## Supplementary Data S3 for "Global analysis of suppressor mutations that rescue human genetic defects" (part 13 of 39)

QueryGene	SuppressorGene	PredictionScore	PredictionRank
GBA1	NCEH1	0	9875
GBA1	NCF1	0	9875
GBA1	NCF2	0	9875
GBA1	NCF4	0	9875
GBA1	NCK1	0	9875
GBA1	NCK2	0	9875
GBA1	NCKAP1	0	9875
GBA1	NCKAP1L	0	9875
GBA1	NCKAP5	0	9875
GBA1	NCKAP5L	0	9875
GBA1	NCKIPSD	0	9875
GBA1	NCL	0	9875
GBA1	NCLN	0	9875
GBA1	NCMAP	0	9875
GBA1	NCOA1	0	9875
GBA1	NCOA2	0	9875
GBA1	NCOA3	0	9875
GBA1	NCOA4	0	9875
GBA1	NCOA5	0	9875
GBA1	NCOA6	0	9875
GBA1	NCOA7	0	9875
GBA1	NCOR1	0	9875
GBA1	NCOR2	0	9875
GBA1	NCR1	0	9875
GBA1	NCR2	0	9875
GBA1	NCR3	0	9875
GBA1	NCR3LG1	0	9875
GBA1	NCS1	0	9875
GBA1	NCSTN	0	9875
GBA1	NDC1	0	9875
GBA1	NDC80	0	9875
GBA1	NDE1	0	9875
GBA1	NDEL1	0	9875
GBA1	NDFIP1	0	9875
GBA1	NDFIP2	0	9875
GBA1	NDN	0	9875
GBA1	NDNF	0	9875
GBA1	NDOR1	0	9875
GBA1	NDP	0	9875
GBA1	NDRG1	0	9875
GBA1	NDRG2	0	9875
GBA1	NDRG3	0	9875
GBA1	NDRG4	0	9875
GBA1	NDST1	0	9875
GBA1	NDST2	0	9875
GBA1	NDST3	0	9875
GBA1	NDST4	0	9875
GBA1	NDUFA1	0	9875
GBA1	NDUFA10	0	9875
GBA1	NDUFA11	0	9875
GBA1	NDUFA12	0	9875
GBA1	NDUFA13	0	9875
GBA1	NDUFA2	0	9875
GBA1	NDUFA3	0	9875
GBA1	NDUFA4	0	9875
GBA1	NDUFA4L2	0	9875
GBA1	NDUFA5	0	9875
GBA1	NDUFA6	0	9875
GBA1	NDUFA7	0	9875
GBA1	NDUFA8	0	9875
GBA1	NDUFA9	0	9875
GBA1	NDUFAB1	0	9875
GBA1	NDUFAF1	0	9875
GBA1	NDUFAF2	0	9875
GBA1	NDUFAF3	0	9875
GBA1	NDUFAF4	0	9875
GBA1	NDUFAF5	0	9875
GBA1	NDUFAF6	0	9875
GBA1	NDUFAF7	0	9875
GBA1	NDUFAF8	0	9875
GBA1	NDUFB1	0	9875
GBA1	NDUFB10	0	9875
GBA1	NDUFB11	0	9875
GBA1	NDUFB2	0	9875
GBA1	NDUFB3	0	9875
GBA1	NDUFB4	0	9875
GBA1	NDUFB5	0	9875
GBA1	NDUFB6	0	9875
GBA1	NDUFB7	0	9875
GBA1	NDUFB8	0	9875
GBA1	NDUFB9	0	9875
GBA1	NDUFC1	0	9875
GBA1	NDUFC2	0	9875
GBA1	NDUFS1	0	9875
GBA1	NDUFS2	0	9875
GBA1	NDUFS3	0	9875
GBA1	NDUFS4	0	9875
GBA1	NDUFS5	0	9875
GBA1	NDUFS6	0	9875
GBA1	NDUFS7	0	9875
GBA1	NDUFS8	0	9875
GBA1	NDUFV1	0	9875
GBA1	NDUFV2	0	9875
GBA1	NDUFV3	0	9875
GBA1	NEB	0	9875
GBA1	NEBL	0	9875
GBA1	NECAB1	0	9875
GBA1	NECAB2	0	9875
GBA1	NECAB3	0	9875
GBA1	NECAP1	0	9875
GBA1	NECAP2	0	9875
GBA1	NECTIN1	0	9875
GBA1	NECTIN2	0	9875
GBA1	NECTIN3	0	9875
GBA1	NECTIN4	0	9875
GBA1	NEDD1	0	9875
GBA1	NEDD4	0	9875
GBA1	NEDD4L	0	9875
GBA1	NEDD8	0	9875
GBA1	NEDD9	0	9875
GBA1	NEFH	0	9875
GBA1	NEFL	0	9875
GBA1	NEFM	0	9875
GBA1	NEGR1	0	9875
GBA1	NEIL1	0	9875
GBA1	NEIL2	0	9875
GBA1	NEIL3	0	9875
GBA1	NEK1	0	9875
GBA1	NEK10	0	9875
GBA1	NEK11	0	9875
GBA1	NEK2	0	9875
GBA1	NEK3	0	9875
GBA1	NEK4	0	9875
GBA1	NEK5	0	9875
GBA1	NEK6	0	9875
GBA1	NEK7	0	9875
GBA1	NEK8	0	9875
GBA1	NEK9	0	9875
GBA1	NELFA	0	9875
GBA1	NELFB	0	9875
GBA1	NELFCD	0	9875
GBA1	NELFE	0	9875
GBA1	NELL1	0	9875
GBA1	NELL2	0	9875
GBA1	NEMF	0	9875
GBA1	NEMP1	0	9875
GBA1	NEMP2	0	9875
GBA1	NENF	0	9875
GBA1	NEO1	0	9875
GBA1	NEPRO	0	9875
GBA1	NES	0	9875
GBA1	NET1	0	9875
GBA1	NETO1	0	9875
GBA1	NETO2	0	9875
GBA1	NEU1	0	9875
GBA1	NEU2	0	9875
GBA1	NEU3	0	9875
GBA1	NEU4	0	9875
GBA1	NEURL1	0	9875
GBA1	NEURL1B	0	9875
GBA1	NEURL2	0	9875
GBA1	NEURL3	0	9875
GBA1	NEURL4	0	9875
GBA1	NEUROD1	0	9875
GBA1	NEUROD2	0	9875
GBA1	NEUROD4	0	9875
GBA1	NEUROD6	0	9875
GBA1	NEUROG1	0	9875
GBA1	NEUROG2	0	9875
GBA1	NEUROG3	0	9875
GBA1	NEXMIF	0	9875
GBA1	NEXN	0	9875
GBA1	NF1	0	9875
GBA1	NF2	0	9875
GBA1	NFAM1	0	9875
GBA1	NFASC	0	9875
GBA1	NFAT5	0	9875
GBA1	NFATC1	0	9875
GBA1	NFATC2	0	9875
GBA1	NFATC2IP	0	9875
GBA1	NFATC3	0	9875
GBA1	NFATC4	0	9875
GBA1	NFE2	0	9875
GBA1	NFE2L1	0	9875
GBA1	NFE2L2	0	9875
GBA1	NFE2L3	0	9875
GBA1	NFIA	0	9875
GBA1	NFIB	0	9875
GBA1	NFIC	0	9875
GBA1	NFIL3	0	9875
GBA1	NFILZ	0	9875
GBA1	NFIX	0	9875
GBA1	NFKB1	0	9875
GBA1	NFKB2	0	9875
GBA1	NFKBIA	0	9875
GBA1	NFKBIB	0	9875
GBA1	NFKBID	0	9875
GBA1	NFKBIE	0	9875
GBA1	NFKBIL1	0	9875
GBA1	NFKBIZ	0	9875
GBA1	NFRKB	0	9875
GBA1	NFS1	0	9875
GBA1	NFU1	0	9875
GBA1	NFX1	0	9875
GBA1	NFXL1	0	9875
GBA1	NFYA	0	9875
GBA1	NFYB	0	9875
GBA1	NFYC	0	9875
GBA1	NGB	0	9875
GBA1	NGDN	0	9875
GBA1	NGEF	0	9875
GBA1	NGF	0	9875
GBA1	NGFR	0	9875
GBA1	NGLY1	0	9875
GBA1	NGRN	0	9875
GBA1	NHEJ1	0	9875
GBA1	NHERF1	0	9875
GBA1	NHERF2	0	9875
GBA1	NHERF4	0	9875
GBA1	NHLH1	0	9875
GBA1	NHLH2	0	9875
GBA1	NHLRC1	0	9875
GBA1	NHLRC2	0	9875
GBA1	NHLRC3	0	9875
GBA1	NHLRC4	0	9875
GBA1	NHP2	0	9875
GBA1	NHS	0	9875
GBA1	NHSL1	0	9875
GBA1	NHSL2	0	9875
GBA1	NIBAN1	0	9875
GBA1	NIBAN2	0	9875
GBA1	NIBAN3	0	9875
GBA1	NICN1	0	9875
GBA1	NID1	0	9875
GBA1	NID2	0	9875
GBA1	NIF3L1	0	9875
GBA1	NIFK	0	9875
GBA1	NIM1K	0	9875
GBA1	NIN	0	9875
GBA1	NINJ1	0	9875
GBA1	NINJ2	0	9875
GBA1	NINL	0	9875
GBA1	NIP7	0	9875
GBA1	NIPA1	0	9875
GBA1	NIPA2	0	9875
GBA1	NIPAL1	0	9875
GBA1	NIPAL2	0	9875
GBA1	NIPAL3	0	9875
GBA1	NIPAL4	0	9875
GBA1	NIPBL	0	9875
GBA1	NIPSNAP1	0	9875
GBA1	NIPSNAP2	0	9875
GBA1	NIPSNAP3A	0	9875
GBA1	NIPSNAP3B	0	9875
GBA1	NISCH	0	9875
GBA1	NIT1	0	9875
GBA1	NIT2	0	9875
GBA1	NKAIN1	0	9875
GBA1	NKAIN2	0	9875
GBA1	NKAIN3	0	9875
GBA1	NKAIN4	0	9875
GBA1	NKAP	0	9875
GBA1	NKAPD1	0	9875
GBA1	NKAPL	0	9875
GBA1	NKD1	0	9875
GBA1	NKD2	0	9875
GBA1	NKG7	0	9875
GBA1	NKIRAS1	0	9875
GBA1	NKIRAS2	0	9875
GBA1	NKPD1	0	9875
GBA1	NKRF	0	9875
GBA1	NKTR	0	9875
GBA1	NKX1-1	0	9875
GBA1	NKX1-2	0	9875
GBA1	NKX2-1	0	9875
GBA1	NKX2-2	0	9875
GBA1	NKX2-3	0	9875
GBA1	NKX2-4	0	9875
GBA1	NKX2-5	0	9875
GBA1	NKX2-6	0	9875
GBA1	NKX2-8	0	9875
GBA1	NKX3-1	0	9875
GBA1	NKX3-2	0	9875
GBA1	NKX6-1	0	9875
GBA1	NKX6-2	0	9875
GBA1	NKX6-3	0	9875
GBA1	NLE1	0	9875
GBA1	NLGN1	0	9875
GBA1	NLGN2	0	9875
GBA1	NLGN3	0	9875
GBA1	NLGN4X	0	9875
GBA1	NLGN4Y	0	9875
GBA1	NLK	0	9875
GBA1	NLN	0	9875
GBA1	NLRC3	0	9875
GBA1	NLRC4	0	9875
GBA1	NLRC5	0	9875
GBA1	NLRP1	0	9875
GBA1	NLRP10	0	9875
GBA1	NLRP11	0	9875
GBA1	NLRP12	0	9875
GBA1	NLRP13	0	9875
GBA1	NLRP14	0	9875
GBA1	NLRP2	0	9875
GBA1	NLRP2B	0	9875
GBA1	NLRP3	0	9875
GBA1	NLRP4	0	9875
GBA1	NLRP5	0	9875
GBA1	NLRP6	0	9875
GBA1	NLRP7	0	9875
GBA1	NLRP8	0	9875
GBA1	NLRP9	0	9875
GBA1	NLRX1	0	9875
GBA1	NMB	0	9875
GBA1	NMBR	0	9875
GBA1	NMD3	0	9875
GBA1	NME1	0	9875
GBA1	NME2	0	9875
GBA1	NME3	0	9875
GBA1	NME4	0	9875
GBA1	NME5	0	9875
GBA1	NME6	0	9875
GBA1	NME7	0	9875
GBA1	NME8	0	9875
GBA1	NME9	0	9875
GBA1	NMI	0	9875
GBA1	NMNAT1	0	9875
GBA1	NMNAT2	0	9875
GBA1	NMNAT3	0	9875
GBA1	NMRAL1	0	9875
GBA1	NMRK1	0	9875
GBA1	NMRK2	0	9875
GBA1	NMS	0	9875
GBA1	NMT1	0	9875
GBA1	NMT2	0	9875
GBA1	NMU	0	9875
GBA1	NMUR1	0	9875
GBA1	NMUR2	0	9875
GBA1	NNAT	0	9875
GBA1	NNMT	0	9875
GBA1	NNT	0	9875
GBA1	NOA1	0	9875
GBA1	NOB1	0	9875
GBA1	NOBOX	0	9875
GBA1	NOC2L	0	9875
GBA1	NOC3L	0	9875
GBA1	NOC4L	0	9875
GBA1	NOCT	0	9875
GBA1	NOD1	0	9875
GBA1	NOD2	0	9875
GBA1	NODAL	0	9875
GBA1	NOG	0	9875
GBA1	NOL10	0	9875
GBA1	NOL11	0	9875
GBA1	NOL12	0	9875
GBA1	NOL3	0	9875
GBA1	NOL4	0	9875
GBA1	NOL4L	0	9875
GBA1	NOL6	0	9875
GBA1	NOL7	0	9875
GBA1	NOL8	0	9875
GBA1	NOL9	0	9875
GBA1	NOLC1	0	9875
GBA1	NOM1	0	9875
GBA1	NOMO1	0	9875
GBA1	NOMO2	0	9875
GBA1	NOMO3	0	9875
GBA1	NONO	0	9875
GBA1	NOP10	0	9875
GBA1	NOP14	0	9875
GBA1	NOP16	0	9875
GBA1	NOP2	0	9875
GBA1	NOP53	0	9875
GBA1	NOP56	0	9875
GBA1	NOP58	0	9875
GBA1	NOP9	0	9875
GBA1	NOPCHAP1	0	9875
GBA1	NOS1	0	9875
GBA1	NOS1AP	0	9875
GBA1	NOS2	0	9875
GBA1	NOS3	0	9875
GBA1	NOSIP	0	9875
GBA1	NOSTRIN	0	9875
GBA1	NOTCH1	0	9875
GBA1	NOTCH2	0	9875
GBA1	NOTCH2NLA	0	9875
GBA1	NOTCH2NLB	0	9875
GBA1	NOTCH2NLC	0	9875
GBA1	NOTCH2NLR	0	9875
GBA1	NOTCH3	0	9875
GBA1	NOTCH4	0	9875
GBA1	NOTO	0	9875
GBA1	NOTUM	0	9875
GBA1	NOVA1	0	9875
GBA1	NOVA2	0	9875
GBA1	NOX1	0	9875
GBA1	NOX3	0	9875
GBA1	NOX4	0	9875
GBA1	NOX5	0	9875
GBA1	NOXA1	0	9875
GBA1	NOXO1	0	9875
GBA1	NOXRED1	0	9875
GBA1	NPAP1	0	9875
GBA1	NPAS1	0	9875
GBA1	NPAS2	0	9875
GBA1	NPAS3	0	9875
GBA1	NPAS4	0	9875
GBA1	NPAT	0	9875
GBA1	NPB	0	9875
GBA1	NPBWR1	0	9875
GBA1	NPBWR2	0	9875
GBA1	NPC1	0	9875
GBA1	NPC1L1	0	9875
GBA1	NPC2	0	9875
GBA1	NPDC1	0	9875
GBA1	NPEPL1	0	9875
GBA1	NPEPPS	0	9875
GBA1	NPFF	0	9875
GBA1	NPFFR1	0	9875
GBA1	NPFFR2	0	9875
GBA1	NPHP1	0	9875
GBA1	NPHP3	0	9875
GBA1	NPHP4	0	9875
GBA1	NPHS1	0	9875
GBA1	NPHS2	0	9875
GBA1	NPIPA1	0	9875
GBA1	NPIPA2	0	9875
GBA1	NPIPA3	0	9875
GBA1	NPIPA5	0	9875
GBA1	NPIPA7	0	9875
GBA1	NPIPA8	0	9875
GBA1	NPIPA9	0	9875
GBA1	NPIPB11	0	9875
GBA1	NPIPB12	0	9875
GBA1	NPIPB13	0	9875
GBA1	NPIPB15	0	9875
GBA1	NPIPB2	0	9875
GBA1	NPIPB3	0	9875
GBA1	NPIPB4	0	9875
GBA1	NPIPB5	0	9875
GBA1	NPIPB6	0	9875
GBA1	NPIPB7	0	9875
GBA1	NPIPB8	0	9875
GBA1	NPIPB9	0	9875
GBA1	NPL	0	9875
GBA1	NPLOC4	0	9875
GBA1	NPM1	0	9875
GBA1	NPM2	0	9875
GBA1	NPM3	0	9875
GBA1	NPNT	0	9875
GBA1	NPPA	0	9875
GBA1	NPPB	0	9875
GBA1	NPPC	0	9875
GBA1	NPR1	0	9875
GBA1	NPR2	0	9875
GBA1	NPR3	0	9875
GBA1	NPRL2	0	9875
GBA1	NPRL3	0	9875
GBA1	NPS	0	9875
GBA1	NPSR1	0	9875
GBA1	NPTN	0	9875
GBA1	NPTX1	0	9875
GBA1	NPTX2	0	9875
GBA1	NPTXR	0	9875
GBA1	NPVF	0	9875
GBA1	NPW	0	9875
GBA1	NPY	0	9875
GBA1	NPY1R	0	9875
GBA1	NPY2R	0	9875
GBA1	NPY4R	0	9875
GBA1	NPY4R2	0	9875
GBA1	NPY5R	0	9875
GBA1	NQO1	0	9875
GBA1	NQO2	0	9875
GBA1	NR0B1	0	9875
GBA1	NR0B2	0	9875
GBA1	NR1D1	0	9875
GBA1	NR1D2	0	9875
GBA1	NR1H2	0	9875
GBA1	NR1H3	0	9875
GBA1	NR1H4	0	9875
GBA1	NR1I2	0	9875
GBA1	NR1I3	0	9875
GBA1	NR1I4	0	9875
GBA1	NR2C1	0	9875
GBA1	NR2C2	0	9875
GBA1	NR2C2AP	0	9875
GBA1	NR2E1	0	9875
GBA1	NR2E3	0	9875
GBA1	NR2F1	0	9875
GBA1	NR2F2	0	9875
GBA1	NR2F6	0	9875
GBA1	NR3C1	0	9875
GBA1	NR3C2	0	9875
GBA1	NR4A1	0	9875
GBA1	NR4A2	0	9875
GBA1	NR4A3	0	9875
GBA1	NR5A1	0	9875
GBA1	NR5A2	0	9875
GBA1	NR6A1	0	9875
GBA1	NRAP	0	9875
GBA1	NRARP	0	9875
GBA1	NRAS	0	9875
GBA1	NRBF2	0	9875
GBA1	NRBP1	0	9875
GBA1	NRBP2	0	9875
GBA1	NRCAM	0	9875
GBA1	NRDC	0	9875
GBA1	NRDE2	0	9875
GBA1	NREP	0	9875
GBA1	NRF1	0	9875
GBA1	NRG1	0	9875
GBA1	NRG2	0	9875
GBA1	NRG3	0	9875
GBA1	NRG4	0	9875
GBA1	NRGN	0	9875
GBA1	NRIP1	0	9875
GBA1	NRIP2	0	9875
GBA1	NRIP3	0	9875
GBA1	NRK	0	9875
GBA1	NRL	0	9875
GBA1	NRM	0	9875
GBA1	NRN1	0	9875
GBA1	NRN1L	0	9875
GBA1	NRP1	0	9875
GBA1	NRP2	0	9875
GBA1	NRROS	0	9875
GBA1	NRSN1	0	9875
GBA1	NRSN2	0	9875
GBA1	NRTN	0	9875
GBA1	NRXN1	0	9875
GBA1	NRXN2	0	9875
GBA1	NRXN3	0	9875
GBA1	NSA2	0	9875
GBA1	NSD1	0	9875
GBA1	NSD2	0	9875
GBA1	NSD3	0	9875
GBA1	NSDHL	0	9875
GBA1	NSF	0	9875
GBA1	NSFL1C	0	9875
GBA1	NSG1	0	9875
GBA1	NSG2	0	9875
GBA1	NSL1	0	9875
GBA1	NSMAF	0	9875
GBA1	NSMCE1	0	9875
GBA1	NSMCE2	0	9875
GBA1	NSMCE3	0	9875
GBA1	NSMCE4A	0	9875
GBA1	NSMF	0	9875
GBA1	NSRP1	0	9875
GBA1	NSUN2	0	9875
GBA1	NSUN3	0	9875
GBA1	NSUN4	0	9875
GBA1	NSUN5	0	9875
GBA1	NSUN6	0	9875
GBA1	NSUN7	0	9875
GBA1	NT5C	0	9875
GBA1	NT5C1A	0	9875
GBA1	NT5C1B	0	9875
GBA1	NT5C2	0	9875
GBA1	NT5C3A	0	9875
GBA1	NT5C3B	0	9875
GBA1	NT5DC1	0	9875
GBA1	NT5DC2	0	9875
GBA1	NT5DC3	0	9875
GBA1	NT5DC4	0	9875
GBA1	NT5E	0	9875
GBA1	NT5M	0	9875
GBA1	NTAN1	0	9875
GBA1	NTAQ1	0	9875
GBA1	NTF3	0	9875
GBA1	NTF4	0	9875
GBA1	NTHL1	0	9875
GBA1	NTM	0	9875
GBA1	NTMT1	0	9875
GBA1	NTMT2	0	9875
GBA1	NTN1	0	9875
GBA1	NTN3	0	9875
GBA1	NTN4	0	9875
GBA1	NTN5	0	9875
GBA1	NTNG1	0	9875
GBA1	NTNG2	0	9875
GBA1	NTPCR	0	9875
GBA1	NTRK1	0	9875
GBA1	NTRK2	0	9875
GBA1	NTRK3	0	9875
GBA1	NTS	0	9875
GBA1	NTSR1	0	9875
GBA1	NTSR2	0	9875
GBA1	NUAK1	0	9875
GBA1	NUAK2	0	9875
GBA1	NUB1	0	9875
GBA1	NUBP1	0	9875
GBA1	NUBP2	0	9875
GBA1	NUBPL	0	9875
GBA1	NUCB1	0	9875
GBA1	NUCB2	0	9875
GBA1	NUCKS1	0	9875
GBA1	NUDC	0	9875
GBA1	NUDCD1	0	9875
GBA1	NUDCD2	0	9875
GBA1	NUDCD3	0	9875
GBA1	NUDT1	0	9875
GBA1	NUDT10	0	9875
GBA1	NUDT11	0	9875
GBA1	NUDT12	0	9875
GBA1	NUDT13	0	9875
GBA1	NUDT14	0	9875
GBA1	NUDT15	0	9875
GBA1	NUDT16	0	9875
GBA1	NUDT16L1	0	9875
GBA1	NUDT17	0	9875
GBA1	NUDT18	0	9875
GBA1	NUDT19	0	9875
GBA1	NUDT2	0	9875
GBA1	NUDT21	0	9875
GBA1	NUDT22	0	9875
GBA1	NUDT3	0	9875
GBA1	NUDT4	0	9875
GBA1	NUDT4B	0	9875
GBA1	NUDT5	0	9875
GBA1	NUDT6	0	9875
GBA1	NUDT7	0	9875
GBA1	NUDT8	0	9875
GBA1	NUDT9	0	9875
GBA1	NUF2	0	9875
GBA1	NUFIP1	0	9875
GBA1	NUFIP2	0	9875
GBA1	NUGGC	0	9875
GBA1	NUMA1	0	9875
GBA1	NUMB	0	9875
GBA1	NUMBL	0	9875
GBA1	NUP107	0	9875
GBA1	NUP133	0	9875
GBA1	NUP153	0	9875
GBA1	NUP155	0	9875
GBA1	NUP160	0	9875
GBA1	NUP188	0	9875
GBA1	NUP205	0	9875
GBA1	NUP210	0	9875
GBA1	NUP210L	0	9875
GBA1	NUP214	0	9875
GBA1	NUP35	0	9875
GBA1	NUP37	0	9875
GBA1	NUP42	0	9875
GBA1	NUP43	0	9875
GBA1	NUP50	0	9875
GBA1	NUP54	0	9875
GBA1	NUP58	0	9875
GBA1	NUP62	0	9875
GBA1	NUP62CL	0	9875
GBA1	NUP85	0	9875
GBA1	NUP88	0	9875
GBA1	NUP93	0	9875
GBA1	NUP98	0	9875
GBA1	NUPR1	0	9875
GBA1	NUPR2	0	9875
GBA1	NUS1	0	9875
GBA1	NUSAP1	0	9875
GBA1	NUTF2	0	9875
GBA1	NUTF2P4	0	9875
GBA1	NUTM1	0	9875
GBA1	NUTM2A	0	9875
GBA1	NUTM2B	0	9875
GBA1	NUTM2D	0	9875
GBA1	NUTM2E	0	9875
GBA1	NUTM2F	0	9875
GBA1	NUTM2G	0	9875
GBA1	NVL	0	9875
GBA1	NWD1	0	9875
GBA1	NWD2	0	9875
GBA1	NXF1	0	9875
GBA1	NXF2	0	9875
GBA1	NXF2B	0	9875
GBA1	NXF3	0	9875
GBA1	NXN	0	9875
GBA1	NXNL1	0	9875
GBA1	NXNL2	0	9875
GBA1	NXPE1	0	9875
GBA1	NXPE2	0	9875
GBA1	NXPE3	0	9875
GBA1	NXPE4	0	9875
GBA1	NXPH1	0	9875
GBA1	NXPH2	0	9875
GBA1	NXPH3	0	9875
GBA1	NXPH4	0	9875
GBA1	NXT1	0	9875
GBA1	NXT2	0	9875
GBA1	NYAP1	0	9875
GBA1	NYAP2	0	9875
GBA1	NYNRIN	0	9875
GBA1	NYX	0	9875
GBA1	OAF	0	9875
GBA1	OARD1	0	9875
GBA1	OAS1	0	9875
GBA1	OAS2	0	9875
GBA1	OAS3	0	9875
GBA1	OASL	0	9875
GBA1	OAT	0	9875
GBA1	OAZ1	0	9875
GBA1	OAZ2	0	9875
GBA1	OAZ3	0	9875
GBA1	OBI1	0	9875
GBA1	OBP2A	0	9875
GBA1	OBP2B	0	9875
GBA1	OBSCN	0	9875
GBA1	OBSL1	0	9875
GBA1	OC90	0	9875
GBA1	OCA2	0	9875
GBA1	OCEL1	0	9875
GBA1	OCIAD1	0	9875
GBA1	OCIAD2	0	9875
GBA1	OCLN	0	9875
GBA1	OCM	0	9875
GBA1	OCM2	0	9875
GBA1	OCRL	0	9875
GBA1	OCSTAMP	0	9875
GBA1	ODAD1	0	9875
GBA1	ODAD2	0	9875
GBA1	ODAD3	0	9875
GBA1	ODAD4	0	9875
GBA1	ODAM	0	9875
GBA1	ODAPH	0	9875
GBA1	ODC1	0	9875
GBA1	ODF1	0	9875
GBA1	ODF2	0	9875
GBA1	ODF2L	0	9875
GBA1	ODF3	0	9875
GBA1	ODF3B	0	9875
GBA1	ODF3L1	0	9875
GBA1	ODF3L2	0	9875
GBA1	ODF4	0	9875
GBA1	ODR4	0	9875
GBA1	OFD1	0	9875
GBA1	OGA	0	9875
GBA1	OGDH	0	9875
GBA1	OGDHL	0	9875
GBA1	OGFOD1	0	9875
GBA1	OGFOD2	0	9875
GBA1	OGFOD3	0	9875
GBA1	OGFR	0	9875
GBA1	OGFRL1	0	9875
GBA1	OGG1	0	9875
GBA1	OGN	0	9875
GBA1	OGT	0	9875
GBA1	OIP5	0	9875
GBA1	OIT3	0	9875
GBA1	OLA1	0	9875
GBA1	OLAH	0	9875
GBA1	OLFM1	0	9875
GBA1	OLFM2	0	9875
GBA1	OLFM3	0	9875
GBA1	OLFM4	0	9875
GBA1	OLFML1	0	9875
GBA1	OLFML2A	0	9875
GBA1	OLFML2B	0	9875
GBA1	OLFML3	0	9875
GBA1	OLIG1	0	9875
GBA1	OLIG2	0	9875
GBA1	OLIG3	0	9875
GBA1	OLR1	0	9875
GBA1	OMA1	0	9875
GBA1	OMD	0	9875
GBA1	OMG	0	9875
GBA1	OMP	0	9875
GBA1	ONECUT1	0	9875
GBA1	ONECUT2	0	9875
GBA1	ONECUT3	0	9875
GBA1	OOEP	0	9875
GBA1	OOSP1	0	9875
GBA1	OOSP2	0	9875
GBA1	OOSP3	0	9875
GBA1	OOSP4A	0	9875
GBA1	OOSP4B	0	9875
GBA1	OPA1	0	9875
GBA1	OPA3	0	9875
GBA1	OPALIN	0	9875
GBA1	OPCML	0	9875
GBA1	OPHN1	0	9875
GBA1	OPLAH	0	9875
GBA1	OPN1LW	0	9875
GBA1	OPN1MW	0	9875
GBA1	OPN1MW2	0	9875
GBA1	OPN1MW3	0	9875
GBA1	OPN1SW	0	9875
GBA1	OPN3	0	9875
GBA1	OPN4	0	9875
GBA1	OPN5	0	9875
GBA1	OPRD1	0	9875
GBA1	OPRK1	0	9875
GBA1	OPRL1	0	9875
GBA1	OPRM1	0	9875
GBA1	OPRPN	0	9875
GBA1	OPTC	0	9875
GBA1	OPTN	0	9875
GBA1	OR10A2	0	9875
GBA1	OR10A3	0	9875
GBA1	OR10A4	0	9875
GBA1	OR10A5	0	9875
GBA1	OR10A6	0	9875
GBA1	OR10A7	0	9875
GBA1	OR10AC1	0	9875
GBA1	OR10AD1	0	9875
GBA1	OR10AG1	0	9875
GBA1	OR10C1	0	9875
GBA1	OR10D3	0	9875
GBA1	OR10G2	0	9875
GBA1	OR10G3	0	9875
GBA1	OR10G4	0	9875
GBA1	OR10G6	0	9875
GBA1	OR10G7	0	9875
GBA1	OR10G8	0	9875
GBA1	OR10G9	0	9875
GBA1	OR10H1	0	9875
GBA1	OR10H2	0	9875
GBA1	OR10H3	0	9875
GBA1	OR10H4	0	9875
GBA1	OR10H5	0	9875
GBA1	OR10J1	0	9875
GBA1	OR10J4	0	9875
GBA1	OR10J5	0	9875
GBA1	OR10K1	0	9875
GBA1	OR10K2	0	9875
GBA1	OR10P1	0	9875
GBA1	OR10Q1	0	9875
GBA1	OR10R2	0	9875
GBA1	OR10S1	0	9875
GBA1	OR10T2	0	9875
GBA1	OR10V1	0	9875
GBA1	OR10W1	0	9875
GBA1	OR10X1	0	9875
GBA1	OR10Z1	0	9875
GBA1	OR11A1	0	9875
GBA1	OR11G2	0	9875
GBA1	OR11H1	0	9875
GBA1	OR11H12	0	9875
GBA1	OR11H2	0	9875
GBA1	OR11H4	0	9875
GBA1	OR11H6	0	9875
GBA1	OR11H7	0	9875
GBA1	OR11L1	0	9875
GBA1	OR12D1	0	9875
GBA1	OR12D2	0	9875
GBA1	OR12D3	0	9875
GBA1	OR13A1	0	9875
GBA1	OR13C2	0	9875
GBA1	OR13C3	0	9875
GBA1	OR13C4	0	9875
GBA1	OR13C5	0	9875
GBA1	OR13C8	0	9875
GBA1	OR13C9	0	9875
GBA1	OR13D1	0	9875
GBA1	OR13F1	0	9875
GBA1	OR13G1	0	9875
GBA1	OR13H1	0	9875
GBA1	OR13J1	0	9875
GBA1	OR14A16	0	9875
GBA1	OR14A2	0	9875
GBA1	OR14C36	0	9875
GBA1	OR14I1	0	9875
GBA1	OR14J1	0	9875
GBA1	OR14K1	0	9875
GBA1	OR14L1P	0	9875
GBA1	OR1A1	0	9875
GBA1	OR1A2	0	9875
GBA1	OR1B1	0	9875
GBA1	OR1C1	0	9875
GBA1	OR1D2	0	9875
GBA1	OR1D4	0	9875
GBA1	OR1D5	0	9875
GBA1	OR1E1	0	9875
GBA1	OR1E2	0	9875
GBA1	OR1F1	0	9875
GBA1	OR1G1	0	9875
GBA1	OR1I1	0	9875
GBA1	OR1J1	0	9875
GBA1	OR1J2	0	9875
GBA1	OR1J4	0	9875
GBA1	OR1K1	0	9875
GBA1	OR1L1	0	9875
GBA1	OR1L3	0	9875
GBA1	OR1L4	0	9875
GBA1	OR1L6	0	9875
GBA1	OR1L8	0	9875
GBA1	OR1M1	0	9875
GBA1	OR1N1	0	9875
GBA1	OR1N2	0	9875
GBA1	OR1Q1	0	9875
GBA1	OR1R1P	0	9875
GBA1	OR1S1	0	9875
GBA1	OR1S2	0	9875
GBA1	OR2A1	0	9875
GBA1	OR2A12	0	9875
GBA1	OR2A14	0	9875
GBA1	OR2A2	0	9875
GBA1	OR2A25	0	9875
GBA1	OR2A4	0	9875
GBA1	OR2A42	0	9875
GBA1	OR2A5	0	9875
GBA1	OR2A7	0	9875
GBA1	OR2AE1	0	9875
GBA1	OR2AG1	0	9875
GBA1	OR2AG2	0	9875
GBA1	OR2AJ1	0	9875
GBA1	OR2AK2	0	9875
GBA1	OR2AP1	0	9875
GBA1	OR2AT4	0	9875
GBA1	OR2B11	0	9875
GBA1	OR2B2	0	9875
GBA1	OR2B3	0	9875
GBA1	OR2B6	0	9875
GBA1	OR2B8P	0	9875
GBA1	OR2C1	0	9875
GBA1	OR2C3	0	9875
GBA1	OR2D2	0	9875
GBA1	OR2D3	0	9875
GBA1	OR2F1	0	9875
GBA1	OR2F2	0	9875
GBA1	OR2G2	0	9875
GBA1	OR2G3	0	9875
GBA1	OR2G6	0	9875
GBA1	OR2H1	0	9875
GBA1	OR2H2	0	9875
GBA1	OR2I1P	0	9875
GBA1	OR2J1	0	9875
GBA1	OR2J2	0	9875
GBA1	OR2J3	0	9875
GBA1	OR2K2	0	9875
GBA1	OR2L13	0	9875
GBA1	OR2L2	0	9875
GBA1	OR2L3	0	9875
GBA1	OR2L5	0	9875
GBA1	OR2L8	0	9875
GBA1	OR2M2	0	9875
GBA1	OR2M3	0	9875
GBA1	OR2M4	0	9875
GBA1	OR2M5	0	9875
GBA1	OR2M7	0	9875
GBA1	OR2S2	0	9875
GBA1	OR2T1	0	9875
GBA1	OR2T10	0	9875
GBA1	OR2T11	0	9875
GBA1	OR2T12	0	9875
GBA1	OR2T2	0	9875
GBA1	OR2T27	0	9875
GBA1	OR2T29	0	9875
GBA1	OR2T3	0	9875
GBA1	OR2T33	0	9875
GBA1	OR2T34	0	9875
GBA1	OR2T35	0	9875
GBA1	OR2T4	0	9875
GBA1	OR2T5	0	9875
GBA1	OR2T6	0	9875
GBA1	OR2T7	0	9875
GBA1	OR2T8	0	9875
GBA1	OR2V1	0	9875
GBA1	OR2V2	0	9875
GBA1	OR2W1	0	9875
GBA1	OR2W3	0	9875
GBA1	OR2Y1	0	9875
GBA1	OR2Z1	0	9875
GBA1	OR3A1	0	9875
GBA1	OR3A2	0	9875
GBA1	OR3A3	0	9875
GBA1	OR4A15	0	9875
GBA1	OR4A16	0	9875
GBA1	OR4A47	0	9875
GBA1	OR4A5	0	9875
GBA1	OR4B1	0	9875
GBA1	OR4C11	0	9875
GBA1	OR4C12	0	9875
GBA1	OR4C13	0	9875
GBA1	OR4C15	0	9875
GBA1	OR4C16	0	9875
GBA1	OR4C3	0	9875
GBA1	OR4C45	0	9875
GBA1	OR4C46	0	9875
GBA1	OR4C5	0	9875
GBA1	OR4C6	0	9875
GBA1	OR4D1	0	9875
GBA1	OR4D10	0	9875
GBA1	OR4D11	0	9875
GBA1	OR4D2	0	9875
GBA1	OR4D5	0	9875
GBA1	OR4D6	0	9875
GBA1	OR4D9	0	9875
GBA1	OR4E1	0	9875
GBA1	OR4E2	0	9875
GBA1	OR4F15	0	9875
GBA1	OR4F16	0	9875
GBA1	OR4F17	0	9875
GBA1	OR4F21	0	9875
GBA1	OR4F29	0	9875
GBA1	OR4F3	0	9875
GBA1	OR4F5	0	9875
GBA1	OR4F6	0	9875
GBA1	OR4K1	0	9875
GBA1	OR4K13	0	9875
GBA1	OR4K14	0	9875
GBA1	OR4K15	0	9875
GBA1	OR4K17	0	9875
GBA1	OR4K2	0	9875
GBA1	OR4K3	0	9875
GBA1	OR4K5	0	9875
GBA1	OR4L1	0	9875
GBA1	OR4M1	0	9875
GBA1	OR4M2	0	9875
GBA1	OR4M2B	0	9875
GBA1	OR4N2	0	9875
GBA1	OR4N4	0	9875
GBA1	OR4N4C	0	9875
GBA1	OR4N5	0	9875
GBA1	OR4P4	0	9875
GBA1	OR4Q2	0	9875
GBA1	OR4Q3	0	9875
GBA1	OR4S1	0	9875
GBA1	OR4S2	0	9875
GBA1	OR4X1	0	9875
GBA1	OR4X2	0	9875
GBA1	OR51A2	0	9875
GBA1	OR51A4	0	9875
GBA1	OR51A7	0	9875
GBA1	OR51B2	0	9875
GBA1	OR51B4	0	9875
GBA1	OR51B5	0	9875
GBA1	OR51B6	0	9875
GBA1	OR51C1P	0	9875
GBA1	OR51D1	0	9875
GBA1	OR51E1	0	9875
GBA1	OR51E2	0	9875
GBA1	OR51F1	0	9875
GBA1	OR51F2	0	9875
GBA1	OR51G1	0	9875
GBA1	OR51G2	0	9875
GBA1	OR51I1	0	9875
GBA1	OR51I2	0	9875
GBA1	OR51L1	0	9875
GBA1	OR51M1	0	9875
GBA1	OR51Q1	0	9875
GBA1	OR51S1	0	9875
GBA1	OR51T1	0	9875
GBA1	OR51V1	0	9875
GBA1	OR52A1	0	9875
GBA1	OR52A5	0	9875
GBA1	OR52B2	0	9875
GBA1	OR52B4	0	9875
GBA1	OR52B6	0	9875
GBA1	OR52D1	0	9875
GBA1	OR52E1	0	9875
GBA1	OR52E2	0	9875
GBA1	OR52E4	0	9875
GBA1	OR52E5	0	9875
GBA1	OR52E6	0	9875
GBA1	OR52E8	0	9875
GBA1	OR52H1	0	9875
GBA1	OR52I1	0	9875
GBA1	OR52I2	0	9875
GBA1	OR52J3	0	9875
GBA1	OR52K1	0	9875
GBA1	OR52K2	0	9875
GBA1	OR52L1	0	9875
GBA1	OR52M1	0	9875
GBA1	OR52N1	0	9875
GBA1	OR52N2	0	9875
GBA1	OR52N4	0	9875
GBA1	OR52N5	0	9875
GBA1	OR52P1	0	9875
GBA1	OR52R1	0	9875
GBA1	OR52W1	0	9875
GBA1	OR56A1	0	9875
GBA1	OR56A3	0	9875
GBA1	OR56A4	0	9875
GBA1	OR56A5	0	9875
GBA1	OR56B1	0	9875
GBA1	OR56B2P	0	9875
GBA1	OR56B4	0	9875
GBA1	OR5A1	0	9875
GBA1	OR5A2	0	9875
GBA1	OR5AC2	0	9875
GBA1	OR5AK2	0	9875
GBA1	OR5AL1	0	9875
GBA1	OR5AN1	0	9875
GBA1	OR5AP2	0	9875
GBA1	OR5AR1	0	9875
GBA1	OR5AS1	0	9875
GBA1	OR5AU1	0	9875
GBA1	OR5B12	0	9875
GBA1	OR5B17	0	9875
GBA1	OR5B2	0	9875
GBA1	OR5B21	0	9875
GBA1	OR5B3	0	9875
GBA1	OR5BS1P	0	9875
GBA1	OR5C1	0	9875
GBA1	OR5D13	0	9875
GBA1	OR5D14	0	9875
GBA1	OR5D16	0	9875
GBA1	OR5D18	0	9875
GBA1	OR5D3P	0	9875
GBA1	OR5F1	0	9875
GBA1	OR5H1	0	9875
GBA1	OR5H14	0	9875
GBA1	OR5H15	0	9875
GBA1	OR5H2	0	9875
GBA1	OR5H6	0	9875
GBA1	OR5I1	0	9875
GBA1	OR5J2	0	9875
GBA1	OR5K1	0	9875
GBA1	OR5K2	0	9875
GBA1	OR5K3	0	9875
GBA1	OR5K4	0	9875
GBA1	OR5L1	0	9875
GBA1	OR5L2	0	9875
GBA1	OR5M1	0	9875
GBA1	OR5M10	0	9875
GBA1	OR5M11	0	9875
GBA1	OR5M3	0	9875
GBA1	OR5M8	0	9875
GBA1	OR5M9	0	9875
GBA1	OR5P2	0	9875
GBA1	OR5P3	0	9875
GBA1	OR5T1	0	9875
GBA1	OR5T2	0	9875
GBA1	OR5T3	0	9875
GBA1	OR5V1	0	9875
GBA1	OR5W2	0	9875
GBA1	OR6A2	0	9875
GBA1	OR6B1	0	9875
GBA1	OR6B2	0	9875
GBA1	OR6B3	0	9875
GBA1	OR6C1	0	9875
GBA1	OR6C2	0	9875
GBA1	OR6C3	0	9875
GBA1	OR6C4	0	9875
GBA1	OR6C6	0	9875
GBA1	OR6C65	0	9875
GBA1	OR6C68	0	9875
GBA1	OR6C70	0	9875
GBA1	OR6C74	0	9875
GBA1	OR6C75	0	9875
GBA1	OR6C76	0	9875
GBA1	OR6F1	0	9875
GBA1	OR6J1	0	9875
GBA1	OR6K2	0	9875
GBA1	OR6K3	0	9875
GBA1	OR6K6	0	9875
GBA1	OR6M1	0	9875
GBA1	OR6N1	0	9875
GBA1	OR6N2	0	9875
GBA1	OR6P1	0	9875
GBA1	OR6Q1	0	9875
GBA1	OR6S1	0	9875
GBA1	OR6T1	0	9875
GBA1	OR6V1	0	9875
GBA1	OR6X1	0	9875
GBA1	OR6Y1	0	9875
GBA1	OR7A10	0	9875
GBA1	OR7A17	0	9875
GBA1	OR7A5	0	9875
GBA1	OR7C1	0	9875
GBA1	OR7C2	0	9875
GBA1	OR7D2	0	9875
GBA1	OR7D4	0	9875
GBA1	OR7E24	0	9875
GBA1	OR7G1	0	9875
GBA1	OR7G2	0	9875
GBA1	OR7G3	0	9875
GBA1	OR8A1	0	9875
GBA1	OR8B12	0	9875
GBA1	OR8B2	0	9875
GBA1	OR8B3	0	9875
GBA1	OR8B4	0	9875
GBA1	OR8B8	0	9875
GBA1	OR8D1	0	9875
GBA1	OR8D2	0	9875
GBA1	OR8D4	0	9875
GBA1	OR8G1	0	9875
GBA1	OR8G3P	0	9875
GBA1	OR8G5	0	9875
GBA1	OR8H1	0	9875
GBA1	OR8H2	0	9875
GBA1	OR8H3	0	9875
GBA1	OR8I2	0	9875
GBA1	OR8J1	0	9875
GBA1	OR8J2	0	9875
GBA1	OR8J3	0	9875
GBA1	OR8K1	0	9875
GBA1	OR8K3	0	9875
GBA1	OR8K5	0	9875
GBA1	OR8S1	0	9875
GBA1	OR8U1	0	9875
GBA1	OR8U3	0	9875
GBA1	OR8U8	0	9875
GBA1	OR9A2	0	9875
GBA1	OR9A4	0	9875
GBA1	OR9G1	0	9875
GBA1	OR9G4	0	9875
GBA1	OR9G9	0	9875
GBA1	OR9H1P	0	9875
GBA1	OR9I1	0	9875
GBA1	OR9K2	0	9875
GBA1	OR9Q1	0	9875
GBA1	OR9Q2	0	9875
GBA1	ORAI1	0	9875
GBA1	ORAI2	0	9875
GBA1	ORAI3	0	9875
GBA1	ORC1	0	9875
GBA1	ORC2	0	9875
GBA1	ORC3	0	9875
GBA1	ORC4	0	9875
GBA1	ORC5	0	9875
GBA1	ORC6	0	9875
GBA1	ORM1	0	9875
GBA1	ORM2	0	9875
GBA1	ORMDL1	0	9875
GBA1	ORMDL2	0	9875
GBA1	ORMDL3	0	9875
GBA1	OS9	0	9875
GBA1	OSBP	0	9875
GBA1	OSBP2	0	9875
GBA1	OSBPL10	0	9875
GBA1	OSBPL11	0	9875
GBA1	OSBPL1A	0	9875
GBA1	OSBPL2	0	9875
GBA1	OSBPL3	0	9875
GBA1	OSBPL5	0	9875
GBA1	OSBPL6	0	9875
GBA1	OSBPL7	0	9875
GBA1	OSBPL8	0	9875
GBA1	OSBPL9	0	9875
GBA1	OSCAR	0	9875
GBA1	OSCP1	0	9875
GBA1	OSER1	0	9875
GBA1	OSGEP	0	9875
GBA1	OSGEPL1	0	9875
GBA1	OSGIN1	0	9875
GBA1	OSGIN2	0	9875
GBA1	OSM	0	9875
GBA1	OSMR	0	9875
GBA1	OSR1	0	9875
GBA1	OSR2	0	9875
GBA1	OST4	0	9875
GBA1	OSTC	0	9875
GBA1	OSTCP2	0	9875
GBA1	OSTF1	0	9875
GBA1	OSTM1	0	9875
GBA1	OSTN	0	9875
GBA1	OTC	0	9875
GBA1	OTOA	0	9875
GBA1	OTOF	0	9875
GBA1	OTOG	0	9875
GBA1	OTOGL	0	9875
GBA1	OTOL1	0	9875
GBA1	OTOP1	0	9875
GBA1	OTOP2	0	9875
GBA1	OTOP3	0	9875
GBA1	OTOR	0	9875
GBA1	OTOS	0	9875
GBA1	OTP	0	9875
GBA1	OTUB1	0	9875
GBA1	OTUB2	0	9875
GBA1	OTUD1	0	9875
GBA1	OTUD3	0	9875
GBA1	OTUD4	0	9875
GBA1	OTUD5	0	9875
GBA1	OTUD6A	0	9875
GBA1	OTUD6B	0	9875
GBA1	OTUD7A	0	9875
GBA1	OTUD7B	0	9875
GBA1	OTULIN	0	9875
GBA1	OTULINL	0	9875
GBA1	OTX1	0	9875
GBA1	OTX2	0	9875
GBA1	OVCA2	0	9875
GBA1	OVCH1	0	9875
GBA1	OVCH2	0	9875
GBA1	OVGP1	0	9875
GBA1	OVOL1	0	9875
GBA1	OVOL2	0	9875
GBA1	OVOL3	0	9875
GBA1	OXA1L	0	9875
GBA1	OXCT1	0	9875
GBA1	OXCT2	0	9875
GBA1	OXER1	0	9875
GBA1	OXGR1	0	9875
GBA1	OXLD1	0	9875
GBA1	OXNAD1	0	9875
GBA1	OXR1	0	9875
GBA1	OXSM	0	9875
GBA1	OXSR1	0	9875
GBA1	OXT	0	9875
GBA1	OXTR	0	9875
GBA1	P2RX1	0	9875
GBA1	P2RX2	0	9875
GBA1	P2RX3	0	9875
GBA1	P2RX4	0	9875
GBA1	P2RX5	0	9875
GBA1	P2RX6	0	9875
GBA1	P2RX7	0	9875
GBA1	P2RY1	0	9875
GBA1	P2RY10	0	9875
GBA1	P2RY11	0	9875
GBA1	P2RY12	0	9875
GBA1	P2RY13	0	9875
GBA1	P2RY14	0	9875
GBA1	P2RY2	0	9875
GBA1	P2RY4	0	9875
GBA1	P2RY6	0	9875
GBA1	P2RY8	0	9875
GBA1	P3H1	0	9875
GBA1	P3H2	0	9875
GBA1	P3H3	0	9875
GBA1	P3H4	0	9875
GBA1	P3R3URF	0	9875
GBA1	P4HA1	0	9875
GBA1	P4HA2	0	9875
GBA1	P4HA3	0	9875
GBA1	P4HB	0	9875
GBA1	P4HTM	0	9875
GBA1	PA2G4	0	9875
GBA1	PAAF1	0	9875
GBA1	PABIR1	0	9875
GBA1	PABIR2	0	9875
GBA1	PABIR3	0	9875
GBA1	PABPC1	0	9875
GBA1	PABPC1L	0	9875
GBA1	PABPC1L2A	0	9875
GBA1	PABPC1L2B	0	9875
GBA1	PABPC3	0	9875
GBA1	PABPC4	0	9875
GBA1	PABPC4L	0	9875
GBA1	PABPC5	0	9875
GBA1	PABPN1	0	9875
GBA1	PABPN1L	0	9875
GBA1	PACC1	0	9875
GBA1	PACRG	0	9875
GBA1	PACRGL	0	9875
GBA1	PACS1	0	9875
GBA1	PACS2	0	9875
GBA1	PACSIN1	0	9875
GBA1	PACSIN2	0	9875
GBA1	PACSIN3	0	9875
GBA1	PADI1	0	9875
GBA1	PADI2	0	9875
GBA1	PADI3	0	9875
GBA1	PADI4	0	9875
GBA1	PADI6	0	9875
GBA1	PAEP	0	9875
GBA1	PAF1	0	9875
GBA1	PAFAH1B1	0	9875
GBA1	PAFAH1B2	0	9875
GBA1	PAFAH1B3	0	9875
GBA1	PAFAH2	0	9875
GBA1	PAG1	0	9875
GBA1	PAGE1	0	9875
GBA1	PAGE2	0	9875
GBA1	PAGE2B	0	9875
GBA1	PAGE3	0	9875
GBA1	PAGE4	0	9875
GBA1	PAGE5	0	9875
GBA1	PAGR1	0	9875
GBA1	PAH	0	9875
GBA1	PAICS	0	9875
GBA1	PAIP1	0	9875
GBA1	PAIP2	0	9875
GBA1	PAIP2B	0	9875
GBA1	PAK1	0	9875
GBA1	PAK1IP1	0	9875
GBA1	PAK2	0	9875
GBA1	PAK3	0	9875
GBA1	PAK4	0	9875
GBA1	PAK5	0	9875
GBA1	PAK6	0	9875
GBA1	PALB2	0	9875
GBA1	PALD1	0	9875
GBA1	PALLD	0	9875
GBA1	PALM	0	9875
GBA1	PALM2	0	9875
GBA1	PALM2AKAP2	0	9875
GBA1	PALM3	0	9875
GBA1	PALMD	0	9875
GBA1	PALS1	0	9875
GBA1	PALS2	0	9875
GBA1	PAM	0	9875
GBA1	PAM16	0	9875
GBA1	PAMR1	0	9875
GBA1	PAN2	0	9875
GBA1	PAN3	0	9875
GBA1	PANK1	0	9875
GBA1	PANK2	0	9875
GBA1	PANK3	0	9875
GBA1	PANK4	0	9875
GBA1	PANO1	0	9875
GBA1	PANX1	0	9875
GBA1	PANX2	0	9875
GBA1	PANX3	0	9875
GBA1	PAOX	0	9875
GBA1	PAPLN	0	9875
GBA1	PAPOLA	0	9875
GBA1	PAPOLB	0	9875
GBA1	PAPOLG	0	9875
GBA1	PAPPA	0	9875
GBA1	PAPPA2	0	9875
GBA1	PAPSS1	0	9875
GBA1	PAPSS2	0	9875
GBA1	PAQR3	0	9875
GBA1	PAQR4	0	9875
GBA1	PAQR5	0	9875
GBA1	PAQR6	0	9875
GBA1	PAQR7	0	9875
GBA1	PAQR8	0	9875
GBA1	PAQR9	0	9875
GBA1	PARD3	0	9875
GBA1	PARD3B	0	9875
GBA1	PARD6A	0	9875
GBA1	PARD6B	0	9875
GBA1	PARD6G	0	9875
GBA1	PARG	0	9875
GBA1	PARK7	0	9875
GBA1	PARL	0	9875
GBA1	PARM1	0	9875
GBA1	PARN	0	9875
GBA1	PARP1	0	9875
GBA1	PARP10	0	9875
GBA1	PARP11	0	9875
GBA1	PARP12	0	9875
GBA1	PARP14	0	9875
GBA1	PARP15	0	9875
GBA1	PARP16	0	9875
GBA1	PARP2	0	9875
GBA1	PARP3	0	9875
GBA1	PARP4	0	9875
GBA1	PARP6	0	9875
GBA1	PARP8	0	9875
GBA1	PARP9	0	9875
GBA1	PARPBP	0	9875
GBA1	PARS2	0	9875
GBA1	PARVA	0	9875
GBA1	PARVB	0	9875
GBA1	PARVG	0	9875
GBA1	PASD1	0	9875
GBA1	PASK	0	9875
GBA1	PATE1	0	9875
GBA1	PATE2	0	9875
GBA1	PATE3	0	9875
GBA1	PATE4	0	9875
GBA1	PATJ	0	9875
GBA1	PATL1	0	9875
GBA1	PATL2	0	9875
GBA1	PATZ1	0	9875
GBA1	PAWR	0	9875
GBA1	PAX1	0	9875
GBA1	PAX2	0	9875
GBA1	PAX3	0	9875
GBA1	PAX4	0	9875
GBA1	PAX5	0	9875
GBA1	PAX6	0	9875
GBA1	PAX7	0	9875
GBA1	PAX8	0	9875
GBA1	PAX9	0	9875
GBA1	PAXBP1	0	9875
GBA1	PAXIP1	0	9875
GBA1	PAXX	0	9875
GBA1	PBDC1	0	9875
GBA1	PBK	0	9875
GBA1	PBLD	0	9875
GBA1	PBOV1	0	9875
GBA1	PBRM1	0	9875
GBA1	PBX1	0	9875
GBA1	PBX2	0	9875
GBA1	PBX3	0	9875
GBA1	PBX4	0	9875
GBA1	PBXIP1	0	9875
GBA1	PC	0	9875
GBA1	PCARE	0	9875
GBA1	PCBD1	0	9875
GBA1	PCBD2	0	9875
GBA1	PCBP1	0	9875
GBA1	PCBP2	0	9875
GBA1	PCBP3	0	9875
GBA1	PCBP4	0	9875
GBA1	PCCA	0	9875
GBA1	PCCB	0	9875
GBA1	PCDH1	0	9875
GBA1	PCDH10	0	9875
GBA1	PCDH11X	0	9875
GBA1	PCDH11Y	0	9875
GBA1	PCDH12	0	9875
GBA1	PCDH15	0	9875
GBA1	PCDH17	0	9875
GBA1	PCDH18	0	9875
GBA1	PCDH19	0	9875
GBA1	PCDH20	0	9875
GBA1	PCDH7	0	9875
GBA1	PCDH8	0	9875
GBA1	PCDH9	0	9875
GBA1	PCDHA1	0	9875
GBA1	PCDHA10	0	9875
GBA1	PCDHA11	0	9875
GBA1	PCDHA12	0	9875
GBA1	PCDHA13	0	9875
GBA1	PCDHA2	0	9875
GBA1	PCDHA3	0	9875
GBA1	PCDHA4	0	9875
GBA1	PCDHA5	0	9875
GBA1	PCDHA6	0	9875
GBA1	PCDHA7	0	9875
GBA1	PCDHA8	0	9875
GBA1	PCDHA9	0	9875
GBA1	PCDHAC1	0	9875
GBA1	PCDHAC2	0	9875
GBA1	PCDHB1	0	9875
GBA1	PCDHB10	0	9875
GBA1	PCDHB11	0	9875
GBA1	PCDHB12	0	9875
GBA1	PCDHB13	0	9875
GBA1	PCDHB14	0	9875
GBA1	PCDHB15	0	9875
GBA1	PCDHB16	0	9875
GBA1	PCDHB2	0	9875
GBA1	PCDHB3	0	9875
GBA1	PCDHB4	0	9875
GBA1	PCDHB5	0	9875
GBA1	PCDHB6	0	9875
GBA1	PCDHB7	0	9875
GBA1	PCDHB8	0	9875
GBA1	PCDHB9	0	9875
GBA1	PCDHGA1	0	9875
GBA1	PCDHGA10	0	9875
GBA1	PCDHGA11	0	9875
GBA1	PCDHGA12	0	9875
GBA1	PCDHGA2	0	9875
GBA1	PCDHGA3	0	9875
GBA1	PCDHGA4	0	9875
GBA1	PCDHGA5	0	9875
GBA1	PCDHGA6	0	9875
GBA1	PCDHGA7	0	9875
GBA1	PCDHGA8	0	9875
GBA1	PCDHGA9	0	9875
GBA1	PCDHGB1	0	9875
GBA1	PCDHGB2	0	9875
GBA1	PCDHGB3	0	9875
GBA1	PCDHGB4	0	9875
GBA1	PCDHGB5	0	9875
GBA1	PCDHGB6	0	9875
GBA1	PCDHGB7	0	9875
GBA1	PCDHGC3	0	9875
GBA1	PCDHGC4	0	9875
GBA1	PCDHGC5	0	9875
GBA1	PCED1A	0	9875
GBA1	PCED1B	0	9875
GBA1	PCF11	0	9875
GBA1	PCGF1	0	9875
GBA1	PCGF2	0	9875
GBA1	PCGF3	0	9875
GBA1	PCGF5	0	9875
GBA1	PCGF6	0	9875
GBA1	PCID2	0	9875
GBA1	PCIF1	0	9875
GBA1	PCK1	0	9875
GBA1	PCK2	0	9875
GBA1	PCLAF	0	9875
GBA1	PCLO	0	9875
GBA1	PCM1	0	9875
GBA1	PCMT1	0	9875
GBA1	PCMTD1	0	9875
GBA1	PCMTD2	0	9875
GBA1	PCNA	0	9875
GBA1	PCNP	0	9875
GBA1	PCNT	0	9875
GBA1	PCNX1	0	9875
GBA1	PCNX2	0	9875
GBA1	PCNX3	0	9875
GBA1	PCNX4	0	9875
GBA1	PCOLCE	0	9875
GBA1	PCOLCE2	0	9875
GBA1	PCP2	0	9875
GBA1	PCP4	0	9875
GBA1	PCP4L1	0	9875
GBA1	PCSK1	0	9875
GBA1	PCSK1N	0	9875
GBA1	PCSK2	0	9875
GBA1	PCSK4	0	9875
GBA1	PCSK5	0	9875
GBA1	PCSK6	0	9875
GBA1	PCSK7	0	9875
GBA1	PCSK9	0	9875
GBA1	PCTP	0	9875
GBA1	PCYOX1	0	9875
GBA1	PCYOX1L	0	9875
GBA1	PCYT1A	0	9875
GBA1	PCYT1B	0	9875
GBA1	PCYT2	0	9875
GBA1	PDAP1	0	9875
GBA1	PDC	0	9875
GBA1	PDCD1	0	9875
GBA1	PDCD10	0	9875
GBA1	PDCD11	0	9875
GBA1	PDCD1LG2	0	9875
GBA1	PDCD2	0	9875
GBA1	PDCD2L	0	9875
GBA1	PDCD4	0	9875
GBA1	PDCD5	0	9875
GBA1	PDCD6	0	9875
GBA1	PDCD6IP	0	9875
GBA1	PDCD7	0	9875
GBA1	PDCL	0	9875
GBA1	PDCL2	0	9875
GBA1	PDCL3	0	9875
GBA1	PDE10A	0	9875
GBA1	PDE11A	0	9875
GBA1	PDE12	0	9875
GBA1	PDE1A	0	9875
GBA1	PDE1B	0	9875
GBA1	PDE1C	0	9875
GBA1	PDE2A	0	9875
GBA1	PDE3A	0	9875
GBA1	PDE3B	0	9875
GBA1	PDE4A	0	9875
GBA1	PDE4B	0	9875
GBA1	PDE4C	0	9875
GBA1	PDE4D	0	9875
GBA1	PDE4DIP	0	9875
GBA1	PDE5A	0	9875
GBA1	PDE6A	0	9875
GBA1	PDE6B	0	9875
GBA1	PDE6C	0	9875
GBA1	PDE6D	0	9875
GBA1	PDE6G	0	9875
GBA1	PDE6H	0	9875
GBA1	PDE7A	0	9875
GBA1	PDE7B	0	9875
GBA1	PDE8A	0	9875
GBA1	PDE8B	0	9875
GBA1	PDE9A	0	9875
GBA1	PDF	0	9875
GBA1	PDGFA	0	9875
GBA1	PDGFB	0	9875
GBA1	PDGFC	0	9875
GBA1	PDGFD	0	9875
GBA1	PDGFRA	0	9875
GBA1	PDGFRB	0	9875
GBA1	PDGFRL	0	9875
GBA1	PDHA1	0	9875
GBA1	PDHA2	0	9875
GBA1	PDHB	0	9875
GBA1	PDHX	0	9875
GBA1	PDIA2	0	9875
GBA1	PDIA3	0	9875
GBA1	PDIA4	0	9875
GBA1	PDIA5	0	9875
GBA1	PDIA6	0	9875
GBA1	PDIK1L	0	9875
GBA1	PDILT	0	9875
GBA1	PDK1	0	9875
GBA1	PDK2	0	9875
GBA1	PDK3	0	9875
GBA1	PDK4	0	9875
GBA1	PDLIM1	0	9875
GBA1	PDLIM2	0	9875
GBA1	PDLIM3	0	9875
GBA1	PDLIM4	0	9875
GBA1	PDLIM5	0	9875
GBA1	PDLIM7	0	9875
GBA1	PDP1	0	9875
GBA1	PDP2	0	9875
GBA1	PDPK1	0	9875
GBA1	PDPN	0	9875
GBA1	PDPR	0	9875
GBA1	PDRG1	0	9875
GBA1	PDS5A	0	9875
GBA1	PDS5B	0	9875
GBA1	PDSS1	0	9875
GBA1	PDSS2	0	9875
GBA1	PDX1	0	9875
GBA1	PDXDC1	0	9875
GBA1	PDXK	0	9875
GBA1	PDXP	0	9875
GBA1	PDYN	0	9875
GBA1	PDZD11	0	9875
GBA1	PDZD2	0	9875
GBA1	PDZD4	0	9875
GBA1	PDZD7	0	9875
GBA1	PDZD8	0	9875
GBA1	PDZD9	0	9875
GBA1	PDZK1	0	9875
GBA1	PDZK1IP1	0	9875
GBA1	PDZRN3	0	9875
GBA1	PDZRN4	0	9875
GBA1	PEA15	0	9875
GBA1	PEAK1	0	9875
GBA1	PEAK3	0	9875
GBA1	PEAR1	0	9875
GBA1	PEBP1	0	9875
GBA1	PEBP4	0	9875
GBA1	PECAM1	0	9875
GBA1	PECR	0	9875
GBA1	PEDS1	0	9875
GBA1	PEF1	0	9875
GBA1	PEG10	0	9875
GBA1	PEG3	0	9875
GBA1	PELI1	0	9875
GBA1	PELI2	0	9875
GBA1	PELI3	0	9875
GBA1	PELO	0	9875
GBA1	PELP1	0	9875
GBA1	PEMT	0	9875
GBA1	PENK	0	9875
GBA1	PEPB	0	9875
GBA1	PEPC	0	9875
GBA1	PEPD	0	9875
GBA1	PEPE	0	9875
GBA1	PER1	0	9875
GBA1	PER2	0	9875
GBA1	PER3	0	9875
GBA1	PERCC1	0	9875
GBA1	PERM1	0	9875
GBA1	PERP	0	9875
GBA1	PES1	0	9875
GBA1	PET100	0	9875
GBA1	PET117	0	9875
GBA1	PEX1	0	9875
GBA1	PEX10	0	9875
GBA1	PEX11A	0	9875
GBA1	PEX11B	0	9875
GBA1	PEX11G	0	9875
GBA1	PEX12	0	9875
GBA1	PEX13	0	9875
GBA1	PEX14	0	9875
GBA1	PEX16	0	9875
GBA1	PEX19	0	9875
GBA1	PEX2	0	9875
GBA1	PEX26	0	9875
GBA1	PEX3	0	9875
GBA1	PEX5	0	9875
GBA1	PEX5L	0	9875
GBA1	PEX6	0	9875
GBA1	PEX7	0	9875
GBA1	PF4	0	9875
GBA1	PF4V1	0	9875
GBA1	PFAS	0	9875
GBA1	PFDN1	0	9875
GBA1	PFDN2	0	9875
GBA1	PFDN4	0	9875
GBA1	PFDN5	0	9875
GBA1	PFDN6	0	9875
GBA1	PFKFB1	0	9875
GBA1	PFKFB2	0	9875
GBA1	PFKFB3	0	9875
GBA1	PFKFB4	0	9875
GBA1	PFKL	0	9875
GBA1	PFKM	0	9875
GBA1	PFKP	0	9875
GBA1	PFN1	0	9875
GBA1	PFN2	0	9875
GBA1	PFN3	0	9875
GBA1	PFN4	0	9875
GBA1	PGA3	0	9875
GBA1	PGA4	0	9875
GBA1	PGA5	0	9875
GBA1	PGAM1	0	9875
GBA1	PGAM2	0	9875
GBA1	PGAM4	0	9875
GBA1	PGAM5	0	9875
GBA1	PGAP1	0	9875
GBA1	PGAP2	0	9875
GBA1	PGAP3	0	9875
GBA1	PGAP4	0	9875
GBA1	PGAP6	0	9875
GBA1	PGBD1	0	9875
GBA1	PGBD2	0	9875
GBA1	PGBD3	0	9875
GBA1	PGBD4	0	9875
GBA1	PGBD5	0	9875
GBA1	PGC	0	9875
GBA1	PGD	0	9875
GBA1	PGF	0	9875
GBA1	PGGHG	0	9875
GBA1	PGGT1B	0	9875
GBA1	PGK1	0	9875
GBA1	PGK2	0	9875
GBA1	PGLS	0	9875
GBA1	PGLYRP1	0	9875
GBA1	PGLYRP2	0	9875
GBA1	PGLYRP3	0	9875
GBA1	PGLYRP4	0	9875
GBA1	PGM1	0	9875
GBA1	PGM2	0	9875
GBA1	PGM2L1	0	9875
GBA1	PGM3	0	9875
GBA1	PGM5	0	9875
GBA1	PGP	0	9875
GBA1	PGPEP1	0	9875
GBA1	PGPEP1L	0	9875
GBA1	PGR	0	9875
GBA1	PGRMC1	0	9875
GBA1	PGRMC2	0	9875
GBA1	PGS1	0	9875
GBA1	PHACTR1	0	9875
GBA1	PHACTR2	0	9875
GBA1	PHACTR3	0	9875
GBA1	PHACTR4	0	9875
GBA1	PHAF1	0	9875
GBA1	PHAX	0	9875
GBA1	PHB1	0	9875
GBA1	PHB2	0	9875
GBA1	PHC1	0	9875
GBA1	PHC2	0	9875
GBA1	PHC3	0	9875
GBA1	PHETA1	0	9875
GBA1	PHETA2	0	9875
GBA1	PHEX	0	9875
GBA1	PHF1	0	9875
GBA1	PHF10	0	9875
GBA1	PHF11	0	9875
GBA1	PHF12	0	9875
GBA1	PHF13	0	9875
GBA1	PHF14	0	9875
GBA1	PHF19	0	9875
GBA1	PHF2	0	9875
GBA1	PHF20	0	9875
GBA1	PHF20L1	0	9875
GBA1	PHF21A	0	9875
GBA1	PHF21B	0	9875
GBA1	PHF23	0	9875
GBA1	PHF24	0	9875
GBA1	PHF3	0	9875
GBA1	PHF5A	0	9875
GBA1	PHF6	0	9875
GBA1	PHF7	0	9875
GBA1	PHF8	0	9875
GBA1	PHGDH	0	9875
GBA1	PHGR1	0	9875
GBA1	PHIP	0	9875
GBA1	PHKA1	0	9875
GBA1	PHKA2	0	9875
GBA1	PHKB	0	9875
GBA1	PHKG1	0	9875
GBA1	PHKG2	0	9875
GBA1	PHLDA1	0	9875
GBA1	PHLDA2	0	9875
GBA1	PHLDA3	0	9875
GBA1	PHLDB1	0	9875
GBA1	PHLDB2	0	9875
GBA1	PHLDB3	0	9875
GBA1	PHLPP1	0	9875
GBA1	PHLPP2	0	9875
GBA1	PHOSPHO1	0	9875
GBA1	PHOSPHO2	0	9875
GBA1	PHOX2A	0	9875
GBA1	PHOX2B	0	9875
GBA1	PHPT1	0	9875
GBA1	PHRF1	0	9875
GBA1	PHTF1	0	9875
GBA1	PHTF2	0	9875
GBA1	PHYH	0	9875
GBA1	PHYHD1	0	9875
GBA1	PHYHIP	0	9875
GBA1	PHYHIPL	0	9875
GBA1	PHYKPL	0	9875
GBA1	PI15	0	9875
GBA1	PI16	0	9875
GBA1	PI3	0	9875
GBA1	PI4K2A	0	9875
GBA1	PI4K2B	0	9875
GBA1	PI4KA	0	9875
GBA1	PI4KB	0	9875
GBA1	PIANP	0	9875
GBA1	PIAS1	0	9875
GBA1	PIAS2	0	9875
GBA1	PIAS3	0	9875
GBA1	PIAS4	0	9875
GBA1	PIBF1	0	9875
GBA1	PICALM	0	9875
GBA1	PICK1	0	9875
GBA1	PID1	0	9875
GBA1	PIDD1	0	9875
GBA1	PIERCE1	0	9875
GBA1	PIERCE2	0	9875
GBA1	PIEZO1	0	9875
GBA1	PIEZO2	0	9875
GBA1	PIF1	0	9875
GBA1	PIFO	0	9875
GBA1	PIGA	0	9875
GBA1	PIGB	0	9875
GBA1	PIGBOS1	0	9875
GBA1	PIGC	0	9875
GBA1	PIGF	0	9875
GBA1	PIGG	0	9875
GBA1	PIGH	0	9875
GBA1	PIGK	0	9875
GBA1	PIGL	0	9875
GBA1	PIGM	0	9875
GBA1	PIGN	0	9875
GBA1	PIGO	0	9875
GBA1	PIGP	0	9875
GBA1	PIGQ	0	9875
GBA1	PIGR	0	9875
GBA1	PIGS	0	9875
GBA1	PIGT	0	9875
GBA1	PIGU	0	9875
GBA1	PIGV	0	9875
GBA1	PIGW	0	9875
GBA1	PIGX	0	9875
GBA1	PIGY	0	9875
GBA1	PIGZ	0	9875
GBA1	PIH1D1	0	9875
GBA1	PIH1D2	0	9875
GBA1	PIK3AP1	0	9875
GBA1	PIK3C2A	0	9875
GBA1	PIK3C2B	0	9875
GBA1	PIK3C2G	0	9875
GBA1	PIK3C3	0	9875
GBA1	PIK3CA	0	9875
GBA1	PIK3CB	0	9875
GBA1	PIK3CD	0	9875
GBA1	PIK3CG	0	9875
GBA1	PIK3IP1	0	9875
GBA1	PIK3R1	0	9875
GBA1	PIK3R2	0	9875
GBA1	PIK3R3	0	9875
GBA1	PIK3R4	0	9875
GBA1	PIK3R5	0	9875
GBA1	PIK3R6	0	9875
GBA1	PIKFYVE	0	9875
GBA1	PILRA	0	9875
GBA1	PILRB	0	9875
GBA1	PIM1	0	9875
GBA1	PIM2	0	9875
GBA1	PIM3	0	9875
GBA1	PIMREG	0	9875
GBA1	PIN1	0	9875
GBA1	PIN4	0	9875
GBA1	PINK1	0	9875
GBA1	PINLYP	0	9875
GBA1	PINX1	0	9875
GBA1	PIP	0	9875
GBA1	PIP4K2A	0	9875
GBA1	PIP4K2B	0	9875
GBA1	PIP4K2C	0	9875
GBA1	PIP4P1	0	9875
GBA1	PIP4P2	0	9875
GBA1	PIP5K1A	0	9875
GBA1	PIP5K1B	0	9875
GBA1	PIP5K1C	0	9875
GBA1	PIP5KL1	0	9875
GBA1	PIPOX	0	9875
GBA1	PIR	0	9875
GBA1	PIRT	0	9875
GBA1	PISD	0	9875
GBA1	PITHD1	0	9875
GBA1	PITPNA	0	9875
GBA1	PITPNB	0	9875
GBA1	PITPNC1	0	9875
GBA1	PITPNM1	0	9875
GBA1	PITPNM2	0	9875
GBA1	PITPNM3	0	9875
GBA1	PITRM1	0	9875
GBA1	PITX1	0	9875
GBA1	PITX2	0	9875
GBA1	PITX3	0	9875
GBA1	PIWIL1	0	9875
GBA1	PIWIL2	0	9875
GBA1	PIWIL3	0	9875
GBA1	PIWIL4	0	9875
GBA1	PJA1	0	9875
GBA1	PJA2	0	9875
GBA1	PJVK	0	9875
GBA1	PKD1	0	9875
GBA1	PKD1L1	0	9875
GBA1	PKD1L2	0	9875
GBA1	PKD1L3	0	9875
GBA1	PKD2	0	9875
GBA1	PKD2L1	0	9875
GBA1	PKD2L2	0	9875
GBA1	PKDCC	0	9875
GBA1	PKDREJ	0	9875
GBA1	PKHD1	0	9875
GBA1	PKHD1L1	0	9875
GBA1	PKIA	0	9875
GBA1	PKIB	0	9875
GBA1	PKIG	0	9875
GBA1	PKLR	0	9875
GBA1	PKM	0	9875
GBA1	PKMYT1	0	9875
GBA1	PKN1	0	9875
GBA1	PKN2	0	9875
GBA1	PKN3	0	9875
GBA1	PKNOX1	0	9875
GBA1	PKNOX2	0	9875
GBA1	PKP1	0	9875
GBA1	PKP2	0	9875
GBA1	PKP3	0	9875
GBA1	PKP4	0	9875
GBA1	PLA1A	0	9875
GBA1	PLA2G10	0	9875
GBA1	PLA2G12A	0	9875
GBA1	PLA2G12B	0	9875
GBA1	PLA2G15	0	9875
GBA1	PLA2G1B	0	9875
GBA1	PLA2G2A	0	9875
GBA1	PLA2G2C	0	9875
GBA1	PLA2G2D	0	9875
GBA1	PLA2G2E	0	9875
GBA1	PLA2G2F	0	9875
GBA1	PLA2G3	0	9875
GBA1	PLA2G4A	0	9875
GBA1	PLA2G4B	0	9875
GBA1	PLA2G4C	0	9875
GBA1	PLA2G4D	0	9875
GBA1	PLA2G4E	0	9875
GBA1	PLA2G4F	0	9875
GBA1	PLA2G5	0	9875
GBA1	PLA2G6	0	9875
GBA1	PLA2G7	0	9875
GBA1	PLA2R1	0	9875
GBA1	PLAA	0	9875
GBA1	PLAAT1	0	9875
GBA1	PLAAT2	0	9875
GBA1	PLAAT3	0	9875
GBA1	PLAAT4	0	9875
GBA1	PLAAT5	0	9875
GBA1	PLAC1	0	9875
GBA1	PLAC8	0	9875
GBA1	PLAC8L1	0	9875
GBA1	PLAC9	0	9875
GBA1	PLAG1	0	9875
GBA1	PLAGL1	0	9875
GBA1	PLAGL2	0	9875
GBA1	PLAT	0	9875
GBA1	PLAU	0	9875
GBA1	PLAUR	0	9875
GBA1	PLB1	0	9875
GBA1	PLBD1	0	9875
GBA1	PLBD2	0	9875
GBA1	PLCB1	0	9875
GBA1	PLCB2	0	9875
GBA1	PLCB3	0	9875
GBA1	PLCB4	0	9875
GBA1	PLCD1	0	9875
GBA1	PLCD3	0	9875
GBA1	PLCD4	0	9875
GBA1	PLCE1	0	9875
GBA1	PLCG1	0	9875
GBA1	PLCG2	0	9875
GBA1	PLCH1	0	9875
GBA1	PLCH2	0	9875
GBA1	PLCL1	0	9875
GBA1	PLCL2	0	9875
GBA1	PLCXD1	0	9875
GBA1	PLCXD2	0	9875
GBA1	PLCXD3	0	9875
GBA1	PLCZ1	0	9875
GBA1	PLD1	0	9875
GBA1	PLD2	0	9875
GBA1	PLD3	0	9875
GBA1	PLD4	0	9875
GBA1	PLD5	0	9875
GBA1	PLD6	0	9875
GBA1	PLEC	0	9875
GBA1	PLEK	0	9875
GBA1	PLEK2	0	9875
GBA1	PLEKHA1	0	9875
GBA1	PLEKHA2	0	9875
GBA1	PLEKHA3	0	9875
GBA1	PLEKHA4	0	9875
GBA1	PLEKHA5	0	9875
GBA1	PLEKHA6	0	9875
GBA1	PLEKHA7	0	9875
GBA1	PLEKHA8	0	9875
GBA1	PLEKHB1	0	9875
GBA1	PLEKHB2	0	9875
GBA1	PLEKHD1	0	9875
GBA1	PLEKHF1	0	9875
GBA1	PLEKHF2	0	9875
GBA1	PLEKHG1	0	9875
GBA1	PLEKHG2	0	9875
GBA1	PLEKHG3	0	9875
GBA1	PLEKHG4	0	9875
GBA1	PLEKHG4B	0	9875
GBA1	PLEKHG5	0	9875
GBA1	PLEKHG6	0	9875
GBA1	PLEKHG7	0	9875
GBA1	PLEKHH1	0	9875
GBA1	PLEKHH2	0	9875
GBA1	PLEKHH3	0	9875
GBA1	PLEKHJ1	0	9875
GBA1	PLEKHM1	0	9875
GBA1	PLEKHM2	0	9875
GBA1	PLEKHM3	0	9875
GBA1	PLEKHN1	0	9875
GBA1	PLEKHO1	0	9875
GBA1	PLEKHO2	0	9875
GBA1	PLEKHS1	0	9875
GBA1	PLET1	0	9875
GBA1	PLG	0	9875
GBA1	PLGLB1	0	9875
GBA1	PLGLB2	0	9875
GBA1	PLGRKT	0	9875
GBA1	PLIN1	0	9875
GBA1	PLIN2	0	9875
GBA1	PLIN3	0	9875
GBA1	PLIN4	0	9875
GBA1	PLIN5	0	9875
GBA1	PLK1	0	9875
GBA1	PLK2	0	9875
GBA1	PLK3	0	9875
GBA1	PLK4	0	9875
GBA1	PLK5	0	9875
GBA1	PLLP	0	9875
GBA1	PLN	0	9875
GBA1	PLOD1	0	9875
GBA1	PLOD2	0	9875
GBA1	PLOD3	0	9875
GBA1	PLP1	0	9875
GBA1	PLP2	0	9875
GBA1	PLPBP	0	9875
GBA1	PLPP1	0	9875
GBA1	PLPP2	0	9875
GBA1	PLPP3	0	9875
GBA1	PLPP4	0	9875
GBA1	PLPP5	0	9875
GBA1	PLPP6	0	9875
GBA1	PLPP7	0	9875
GBA1	PLPPR1	0	9875
GBA1	PLPPR2	0	9875
GBA1	PLPPR3	0	9875
GBA1	PLPPR4	0	9875
GBA1	PLPPR5	0	9875
GBA1	PLRG1	0	9875
GBA1	PLS1	0	9875
GBA1	PLS3	0	9875
GBA1	PLSCR1	0	9875
GBA1	PLSCR2	0	9875
GBA1	PLSCR3	0	9875
GBA1	PLSCR4	0	9875
GBA1	PLSCR5	0	9875
GBA1	PLTP	0	9875
GBA1	PLVAP	0	9875
GBA1	PLXDC1	0	9875
GBA1	PLXDC2	0	9875
GBA1	PLXNA1	0	9875
GBA1	PLXNA2	0	9875
GBA1	PLXNA3	0	9875
GBA1	PLXNA4	0	9875
GBA1	PLXNB1	0	9875
GBA1	PLXNB2	0	9875
GBA1	PLXNB3	0	9875
GBA1	PLXNC1	0	9875
GBA1	PLXND1	0	9875
GBA1	PM20D1	0	9875
GBA1	PM20D2	0	9875
GBA1	PMAIP1	0	9875
GBA1	PMCH	0	9875
GBA1	PMEL	0	9875
GBA1	PMEPA1	0	9875
GBA1	PMF1	0	9875
GBA1	PMFBP1	0	9875
GBA1	PMIS2	0	9875
GBA1	PML	0	9875
GBA1	PMM1	0	9875
GBA1	PMM2	0	9875
GBA1	PMP2	0	9875
GBA1	PMP22	0	9875
GBA1	PMPCA	0	9875
GBA1	PMPCB	0	9875
GBA1	PMS1	0	9875
GBA1	PMS2	0	9875
GBA1	PMVK	0	9875
GBA1	PNCK	0	9875
GBA1	PNISR	0	9875
GBA1	PNKD	0	9875
GBA1	PNKP	0	9875
GBA1	PNLDC1	0	9875
GBA1	PNLIP	0	9875
GBA1	PNLIPRP1	0	9875
GBA1	PNLIPRP2	0	9875
GBA1	PNLIPRP3	0	9875
GBA1	PNMA1	0	9875
GBA1	PNMA2	0	9875
GBA1	PNMA3	0	9875
GBA1	PNMA5	0	9875
GBA1	PNMA6A	0	9875
GBA1	PNMA6E	0	9875
GBA1	PNMA6F	0	9875
GBA1	PNMA8A	0	9875
GBA1	PNMA8B	0	9875
GBA1	PNMA8C	0	9875
GBA1	PNMT	0	9875
GBA1	PNN	0	9875
GBA1	PNO1	0	9875
GBA1	PNOC	0	9875
GBA1	PNP	0	9875
GBA1	PNPLA1	0	9875
GBA1	PNPLA2	0	9875
GBA1	PNPLA3	0	9875
GBA1	PNPLA4	0	9875
GBA1	PNPLA5	0	9875
GBA1	PNPLA6	0	9875
GBA1	PNPLA7	0	9875
GBA1	PNPLA8	0	9875
GBA1	PNPO	0	9875
GBA1	PNPT1	0	9875
GBA1	PNRC1	0	9875
GBA1	PNRC2	0	9875
GBA1	POC1A	0	9875
GBA1	POC1B	0	9875
GBA1	POC5	0	9875
GBA1	PODN	0	9875
GBA1	PODNL1	0	9875
GBA1	PODXL	0	9875
GBA1	PODXL2	0	9875
GBA1	POF1B	0	9875
GBA1	POFUT1	0	9875
GBA1	POFUT2	0	9875
GBA1	POGK	0	9875
GBA1	POGLUT1	0	9875
GBA1	POGLUT2	0	9875
GBA1	POGLUT3	0	9875
GBA1	POGZ	0	9875
GBA1	POLA1	0	9875
GBA1	POLA2	0	9875
GBA1	POLB	0	9875
GBA1	POLD1	0	9875
GBA1	POLD2	0	9875
GBA1	POLD3	0	9875
GBA1	POLD4	0	9875
GBA1	POLDIP2	0	9875
GBA1	POLDIP3	0	9875
GBA1	POLE	0	9875
GBA1	POLE2	0	9875
GBA1	POLE3	0	9875
GBA1	POLE4	0	9875
GBA1	POLG	0	9875
GBA1	POLG2	0	9875
GBA1	POLH	0	9875
GBA1	POLI	0	9875
GBA1	POLK	0	9875
GBA1	POLL	0	9875
GBA1	POLM	0	9875
GBA1	POLN	0	9875
GBA1	POLQ	0	9875
GBA1	POLR1A	0	9875
GBA1	POLR1B	0	9875
GBA1	POLR1C	0	9875
GBA1	POLR1D	0	9875
GBA1	POLR1E	0	9875
GBA1	POLR1F	0	9875
GBA1	POLR1G	0	9875
GBA1	POLR1H	0	9875
GBA1	POLR2A	0	9875
GBA1	POLR2B	0	9875
GBA1	POLR2C	0	9875
GBA1	POLR2D	0	9875
GBA1	POLR2E	0	9875
GBA1	POLR2F	0	9875
GBA1	POLR2G	0	9875
GBA1	POLR2H	0	9875
GBA1	POLR2I	0	9875
GBA1	POLR2J	0	9875
GBA1	POLR2J2	0	9875
GBA1	POLR2J3	0	9875
GBA1	POLR2K	0	9875
GBA1	POLR2L	0	9875
GBA1	POLR2M	0	9875
GBA1	POLR3A	0	9875
GBA1	POLR3B	0	9875
GBA1	POLR3C	0	9875
GBA1	POLR3D	0	9875
GBA1	POLR3E	0	9875
GBA1	POLR3F	0	9875
GBA1	POLR3G	0	9875
GBA1	POLR3GL	0	9875
GBA1	POLR3H	0	9875
GBA1	POLR3K	0	9875
GBA1	POLRMT	0	9875
GBA1	POM121	0	9875
GBA1	POM121C	0	9875
GBA1	POM121L12	0	9875
GBA1	POM121L2	0	9875
GBA1	POMC	0	9875
GBA1	POMGNT1	0	9875
GBA1	POMGNT2	0	9875
GBA1	POMK	0	9875
GBA1	POMP	0	9875
GBA1	POMT1	0	9875
GBA1	POMT2	0	9875
GBA1	POMZP3	0	9875
GBA1	PON1	0	9875
GBA1	PON2	0	9875
GBA1	PON3	0	9875
GBA1	POP1	0	9875
GBA1	POP4	0	9875
GBA1	POP5	0	9875
GBA1	POP7	0	9875
GBA1	POPDC2	0	9875
GBA1	POPDC3	0	9875
GBA1	POR	0	9875
GBA1	PORCN	0	9875
GBA1	POSTN	0	9875
GBA1	POT1	0	9875
GBA1	POTEA	0	9875
GBA1	POTEB	0	9875
GBA1	POTEB2	0	9875
GBA1	POTEB3	0	9875
GBA1	POTEC	0	9875
GBA1	POTED	0	9875
GBA1	POTEE	0	9875
GBA1	POTEF	0	9875
GBA1	POTEG	0	9875
GBA1	POTEH	0	9875
GBA1	POTEI	0	9875
GBA1	POTEJ	0	9875
GBA1	POTEM	0	9875
GBA1	POU1F1	0	9875
GBA1	POU2AF1	0	9875
GBA1	POU2AF2	0	9875
GBA1	POU2AF3	0	9875
GBA1	POU2F1	0	9875
GBA1	POU2F2	0	9875
GBA1	POU2F3	0	9875
GBA1	POU3F1	0	9875
GBA1	POU3F2	0	9875
GBA1	POU3F3	0	9875
GBA1	POU3F4	0	9875
GBA1	POU4F1	0	9875
GBA1	POU4F2	0	9875
GBA1	POU4F3	0	9875
GBA1	POU5F1	0	9875
GBA1	POU5F1B	0	9875
GBA1	POU5F2	0	9875
GBA1	POU6F1	0	9875
GBA1	POU6F2	0	9875
GBA1	PP2D1	0	9875
GBA1	PPA1	0	9875
GBA1	PPA2	0	9875
GBA1	PPAN	0	9875
GBA1	PPARA	0	9875
GBA1	PPARD	0	9875
GBA1	PPARG	0	9875
GBA1	PPARGC1A	0	9875
GBA1	PPARGC1B	0	9875
GBA1	PPAT	0	9875
GBA1	PPBP	0	9875
GBA1	PPCDC	0	9875
GBA1	PPCS	0	9875
GBA1	PPDPF	0	9875
GBA1	PPDPFL	0	9875
GBA1	PPEF1	0	9875
GBA1	PPEF2	0	9875
GBA1	PPFIA1	0	9875
GBA1	PPFIA2	0	9875
GBA1	PPFIA3	0	9875
GBA1	PPFIA4	0	9875
GBA1	PPFIBP1	0	9875
GBA1	PPFIBP2	0	9875
GBA1	PPHLN1	0	9875
GBA1	PPIA	0	9875
GBA1	PPIAL4A	0	9875
GBA1	PPIAL4C	0	9875
GBA1	PPIAL4D	0	9875
GBA1	PPIAL4E	0	9875
GBA1	PPIAL4F	0	9875
GBA1	PPIAL4G	0	9875
GBA1	PPIAL4H	0	9875
GBA1	PPIAP40	0	9875
GBA1	PPIAP59	0	9875
GBA1	PPIAP60	0	9875
GBA1	PPIB	0	9875
GBA1	PPIC	0	9875
GBA1	PPID	0	9875
GBA1	PPIE	0	9875
GBA1	PPIF	0	9875
GBA1	PPIG	0	9875
GBA1	PPIH	0	9875
GBA1	PPIL1	0	9875
GBA1	PPIL2	0	9875
GBA1	PPIL3	0	9875
GBA1	PPIL4	0	9875
GBA1	PPIL6	0	9875
GBA1	PPIP5K1	0	9875
GBA1	PPIP5K2	0	9875
GBA1	PPL	0	9875
GBA1	PPM1A	0	9875
GBA1	PPM1B	0	9875
GBA1	PPM1D	0	9875
GBA1	PPM1E	0	9875
GBA1	PPM1F	0	9875
GBA1	PPM1G	0	9875
GBA1	PPM1H	0	9875
GBA1	PPM1J	0	9875
GBA1	PPM1K	0	9875
GBA1	PPM1L	0	9875
GBA1	PPM1M	0	9875
GBA1	PPM1N	0	9875
GBA1	PPME1	0	9875
GBA1	PPOX	0	9875
GBA1	PPP1CA	0	9875
GBA1	PPP1CB	0	9875
GBA1	PPP1CC	0	9875
GBA1	PPP1R10	0	9875
GBA1	PPP1R11	0	9875
GBA1	PPP1R12A	0	9875
GBA1	PPP1R12B	0	9875
GBA1	PPP1R12C	0	9875
GBA1	PPP1R13B	0	9875
GBA1	PPP1R13L	0	9875
GBA1	PPP1R14A	0	9875
GBA1	PPP1R14B	0	9875
GBA1	PPP1R14C	0	9875
GBA1	PPP1R14D	0	9875
GBA1	PPP1R15A	0	9875
GBA1	PPP1R15B	0	9875
GBA1	PPP1R16A	0	9875
GBA1	PPP1R16B	0	9875
GBA1	PPP1R17	0	9875
GBA1	PPP1R18	0	9875
GBA1	PPP1R1A	0	9875
GBA1	PPP1R1B	0	9875
GBA1	PPP1R1C	0	9875
GBA1	PPP1R2	0	9875
GBA1	PPP1R21	0	9875
GBA1	PPP1R26	0	9875
GBA1	PPP1R27	0	9875
GBA1	PPP1R2B	0	9875
GBA1	PPP1R2C	0	9875
GBA1	PPP1R32	0	9875
GBA1	PPP1R35	0	9875
GBA1	PPP1R36	0	9875
GBA1	PPP1R37	0	9875
GBA1	PPP1R3A	0	9875
GBA1	PPP1R3B	0	9875
GBA1	PPP1R3C	0	9875
GBA1	PPP1R3D	0	9875
GBA1	PPP1R3E	0	9875
GBA1	PPP1R3F	0	9875
GBA1	PPP1R3G	0	9875
GBA1	PPP1R42	0	9875
GBA1	PPP1R7	0	9875
GBA1	PPP1R8	0	9875
GBA1	PPP1R9A	0	9875
GBA1	PPP1R9B	0	9875
GBA1	PPP2CA	0	9875
GBA1	PPP2CB	0	9875
GBA1	PPP2R1A	0	9875
GBA1	PPP2R1B	0	9875
GBA1	PPP2R2A	0	9875
GBA1	PPP2R2B	0	9875
GBA1	PPP2R2C	0	9875
GBA1	PPP2R2D	0	9875
GBA1	PPP2R3A	0	9875
GBA1	PPP2R3B	0	9875
GBA1	PPP2R3C	0	9875
GBA1	PPP2R5A	0	9875
GBA1	PPP2R5B	0	9875
GBA1	PPP2R5C	0	9875
GBA1	PPP2R5D	0	9875
GBA1	PPP2R5E	0	9875
GBA1	PPP3CA	0	9875
GBA1	PPP3CB	0	9875
GBA1	PPP3CC	0	9875
GBA1	PPP3R1	0	9875
GBA1	PPP3R2	0	9875
GBA1	PPP4C	0	9875
GBA1	PPP4R1	0	9875
GBA1	PPP4R2	0	9875
GBA1	PPP4R3A	0	9875
GBA1	PPP4R3B	0	9875
GBA1	PPP4R3C	0	9875
GBA1	PPP4R4	0	9875
GBA1	PPP5C	0	9875
GBA1	PPP6C	0	9875
GBA1	PPP6R1	0	9875
GBA1	PPP6R2	0	9875
GBA1	PPP6R3	0	9875
GBA1	PPRC1	0	9875
GBA1	PPT1	0	9875
GBA1	PPT2	0	9875
GBA1	PPTC7	0	9875
GBA1	PPWD1	0	9875
GBA1	PPY	0	9875
GBA1	PQBP1	0	9875
GBA1	PRAC1	0	9875
GBA1	PRAC2	0	9875
GBA1	PRADC1	0	9875
GBA1	PRAF2	0	9875
GBA1	PRAG1	0	9875
GBA1	PRAM1	0	9875
GBA1	PRAME	0	9875
GBA1	PRAMEF1	0	9875
GBA1	PRAMEF10	0	9875
GBA1	PRAMEF11	0	9875
GBA1	PRAMEF12	0	9875
GBA1	PRAMEF13	0	9875
GBA1	PRAMEF14	0	9875
GBA1	PRAMEF15	0	9875
GBA1	PRAMEF17	0	9875
GBA1	PRAMEF18	0	9875
GBA1	PRAMEF19	0	9875
GBA1	PRAMEF2	0	9875
GBA1	PRAMEF20	0	9875
GBA1	PRAMEF22	0	9875
GBA1	PRAMEF25	0	9875
GBA1	PRAMEF26	0	9875
GBA1	PRAMEF27	0	9875
GBA1	PRAMEF33	0	9875
GBA1	PRAMEF4	0	9875
GBA1	PRAMEF5	0	9875
GBA1	PRAMEF6	0	9875
GBA1	PRAMEF7	0	9875
GBA1	PRAMEF8	0	9875
GBA1	PRAMEF9	0	9875
GBA1	PRAP1	0	9875
GBA1	PRB1	0	9875
GBA1	PRB2	0	9875
GBA1	PRB3	0	9875
GBA1	PRB4	0	9875
GBA1	PRC1	0	9875
GBA1	PRCC	0	9875
GBA1	PRCD	0	9875
GBA1	PRCP	0	9875
GBA1	PRDM1	0	9875
GBA1	PRDM10	0	9875
GBA1	PRDM11	0	9875
GBA1	PRDM12	0	9875
GBA1	PRDM13	0	9875
GBA1	PRDM14	0	9875
GBA1	PRDM15	0	9875
GBA1	PRDM16	0	9875
GBA1	PRDM2	0	9875
GBA1	PRDM4	0	9875
GBA1	PRDM5	0	9875
GBA1	PRDM6	0	9875
GBA1	PRDM7	0	9875
GBA1	PRDM8	0	9875
GBA1	PRDM9	0	9875
GBA1	PRDX1	0	9875
GBA1	PRDX2	0	9875
GBA1	PRDX3	0	9875
GBA1	PRDX4	0	9875
GBA1	PRDX5	0	9875
GBA1	PRDX6	0	9875
GBA1	PREB	0	9875
GBA1	PRELID1	0	9875
GBA1	PRELID2	0	9875
GBA1	PRELID3A	0	9875
GBA1	PRELID3B	0	9875
GBA1	PRELP	0	9875
GBA1	PREP	0	9875
GBA1	PREPL	0	9875
GBA1	PREX1	0	9875
GBA1	PREX2	0	9875
GBA1	PRF1	0	9875
GBA1	PRG2	0	9875
GBA1	PRG3	0	9875
GBA1	PRG4	0	9875
GBA1	PRH1	0	9875
GBA1	PRH2	0	9875
GBA1	PRICKLE1	0	9875
GBA1	PRICKLE2	0	9875
GBA1	PRICKLE3	0	9875
GBA1	PRICKLE4	0	9875
GBA1	PRIM1	0	9875
GBA1	PRIM2	0	9875
GBA1	PRIMA1	0	9875
GBA1	PRIMPOL	0	9875
GBA1	PRKAA1	0	9875
GBA1	PRKAA2	0	9875
GBA1	PRKAB1	0	9875
GBA1	PRKAB2	0	9875
GBA1	PRKACA	0	9875
GBA1	PRKACB	0	9875
GBA1	PRKACG	0	9875
GBA1	PRKAG1	0	9875
GBA1	PRKAG2	0	9875
GBA1	PRKAG3	0	9875
GBA1	PRKAR1A	0	9875
GBA1	PRKAR1B	0	9875
GBA1	PRKAR2A	0	9875
GBA1	PRKAR2B	0	9875
GBA1	PRKCA	0	9875
GBA1	PRKCB	0	9875
GBA1	PRKCD	0	9875
GBA1	PRKCE	0	9875
GBA1	PRKCG	0	9875
GBA1	PRKCH	0	9875
GBA1	PRKCI	0	9875
GBA1	PRKCQ	0	9875
GBA1	PRKCSH	0	9875
GBA1	PRKCZ	0	9875
GBA1	PRKD1	0	9875
GBA1	PRKD2	0	9875
GBA1	PRKD3	0	9875
GBA1	PRKDC	0	9875
GBA1	PRKG1	0	9875
GBA1	PRKG2	0	9875
GBA1	PRKN	0	9875
GBA1	PRKRA	0	9875
GBA1	PRKRIP1	0	9875
GBA1	PRKX	0	9875
GBA1	PRL	0	9875
GBA1	PRLH	0	9875
GBA1	PRLHR	0	9875
GBA1	PRLR	0	9875
GBA1	PRM1	0	9875
GBA1	PRM2	0	9875
GBA1	PRM3	0	9875
GBA1	PRMT1	0	9875
GBA1	PRMT2	0	9875
GBA1	PRMT3	0	9875
GBA1	PRMT5	0	9875
GBA1	PRMT6	0	9875
GBA1	PRMT7	0	9875
GBA1	PRMT8	0	9875
GBA1	PRMT9	0	9875
GBA1	PRND	0	9875
GBA1	PRNP	0	9875
GBA1	PROB1	0	9875
GBA1	PROC	0	9875
GBA1	PROCA1	0	9875
GBA1	PROCR	0	9875
GBA1	PRODH	0	9875
GBA1	PRODH2	0	9875
GBA1	PROK1	0	9875
GBA1	PROK2	0	9875
GBA1	PROKR1	0	9875
GBA1	PROKR2	0	9875
GBA1	PROM1	0	9875
GBA1	PROM2	0	9875
GBA1	PROP1	0	9875
GBA1	PRORP	0	9875
GBA1	PROS1	0	9875
GBA1	PROSER1	0	9875
GBA1	PROSER2	0	9875
GBA1	PROSER3	0	9875
GBA1	PROX1	0	9875
GBA1	PROX2	0	9875
GBA1	PROZ	0	9875
GBA1	PRPF18	0	9875
GBA1	PRPF19	0	9875
GBA1	PRPF3	0	9875
GBA1	PRPF31	0	9875
GBA1	PRPF38A	0	9875
GBA1	PRPF38B	0	9875
GBA1	PRPF39	0	9875
GBA1	PRPF4	0	9875
GBA1	PRPF40A	0	9875
GBA1	PRPF40B	0	9875
GBA1	PRPF4B	0	9875
GBA1	PRPF6	0	9875
GBA1	PRPF8	0	9875
GBA1	PRPH	0	9875
GBA1	PRPH2	0	9875
GBA1	PRPS1	0	9875
GBA1	PRPS1L1	0	9875
GBA1	PRPS2	0	9875
GBA1	PRPSAP1	0	9875
GBA1	PRPSAP2	0	9875
GBA1	PRR11	0	9875
GBA1	PRR12	0	9875
GBA1	PRR13	0	9875
GBA1	PRR14	0	9875
GBA1	PRR14L	0	9875
GBA1	PRR15	0	9875
GBA1	PRR15L	0	9875
GBA1	PRR16	0	9875
GBA1	PRR18	0	9875
GBA1	PRR19	0	9875
GBA1	PRR20A	0	9875
GBA1	PRR20B	0	9875
GBA1	PRR20C	0	9875
GBA1	PRR20D	0	9875
GBA1	PRR20E	0	9875
GBA1	PRR20G	0	9875
GBA1	PRR21	0	9875
GBA1	PRR22	0	9875
GBA1	PRR23A	0	9875
GBA1	PRR23B	0	9875
GBA1	PRR23C	0	9875
GBA1	PRR23D1	0	9875
GBA1	PRR23D2	0	9875
GBA1	PRR23E	0	9875
GBA1	PRR25	0	9875
GBA1	PRR27	0	9875
GBA1	PRR29	0	9875
GBA1	PRR3	0	9875
GBA1	PRR30	0	9875
GBA1	PRR32	0	9875
GBA1	PRR33	0	9875
GBA1	PRR35	0	9875
GBA1	PRR36	0	9875
GBA1	PRR4	0	9875
GBA1	PRR5	0	9875
GBA1	PRR5L	0	9875
GBA1	PRR7	0	9875
GBA1	PRR9	0	9875
GBA1	PRRC1	0	9875
GBA1	PRRC2A	0	9875
GBA1	PRRC2B	0	9875
GBA1	PRRC2C	0	9875
GBA1	PRRG1	0	9875
GBA1	PRRG2	0	9875
GBA1	PRRG3	0	9875
GBA1	PRRG4	0	9875
GBA1	PRRT1	0	9875
GBA1	PRRT1B	0	9875
GBA1	PRRT2	0	9875
GBA1	PRRT3	0	9875
GBA1	PRRT4	0	9875
GBA1	PRRX1	0	9875
GBA1	PRRX2	0	9875
GBA1	PRSS1	0	9875
GBA1	PRSS12	0	9875
GBA1	PRSS16	0	9875
GBA1	PRSS2	0	9875
GBA1	PRSS21	0	9875
GBA1	PRSS22	0	9875
GBA1	PRSS23	0	9875
GBA1	PRSS27	0	9875
GBA1	PRSS3	0	9875
GBA1	PRSS33	0	9875
GBA1	PRSS35	0	9875
GBA1	PRSS36	0	9875
GBA1	PRSS37	0	9875
GBA1	PRSS38	0	9875
GBA1	PRSS41	0	9875
GBA1	PRSS48	0	9875
GBA1	PRSS50	0	9875
GBA1	PRSS51	0	9875
GBA1	PRSS53	0	9875
GBA1	PRSS54	0	9875
GBA1	PRSS55	0	9875
GBA1	PRSS56	0	9875
GBA1	PRSS57	0	9875
GBA1	PRSS58	0	9875
GBA1	PRSS8	0	9875
GBA1	PRTFDC1	0	9875
GBA1	PRTG	0	9875
GBA1	PRTN3	0	9875
GBA1	PRUNE1	0	9875
GBA1	PRUNE2	0	9875
GBA1	PRX	0	9875
GBA1	PRXL2A	0	9875
GBA1	PRXL2B	0	9875
GBA1	PRXL2C	0	9875
GBA1	PRY	0	9875
GBA1	PRY2	0	9875
GBA1	PSAP	0	9875
GBA1	PSAPL1	0	9875
GBA1	PSAT1	0	9875
GBA1	PSCA	0	9875
GBA1	PSD	0	9875
GBA1	PSD2	0	9875
GBA1	PSD3	0	9875
GBA1	PSD4	0	9875
GBA1	PSEN1	0	9875
GBA1	PSEN2	0	9875
GBA1	PSENEN	0	9875
GBA1	PSG1	0	9875
GBA1	PSG11	0	9875
GBA1	PSG2	0	9875
GBA1	PSG3	0	9875
GBA1	PSG4	0	9875
GBA1	PSG5	0	9875
GBA1	PSG6	0	9875
GBA1	PSG7	0	9875
GBA1	PSG8	0	9875
GBA1	PSG9	0	9875
GBA1	PSIP1	0	9875
GBA1	PSKH1	0	9875
GBA1	PSKH2	0	9875
GBA1	PSMA1	0	9875
GBA1	PSMA2	0	9875
GBA1	PSMA3	0	9875
GBA1	PSMA4	0	9875
GBA1	PSMA5	0	9875
GBA1	PSMA6	0	9875
GBA1	PSMA7	0	9875
GBA1	PSMA8	0	9875
GBA1	PSMB1	0	9875
GBA1	PSMB10	0	9875
GBA1	PSMB11	0	9875
GBA1	PSMB2	0	9875
GBA1	PSMB3	0	9875
GBA1	PSMB4	0	9875
GBA1	PSMB5	0	9875
GBA1	PSMB6	0	9875
GBA1	PSMB7	0	9875
GBA1	PSMB8	0	9875
GBA1	PSMB9	0	9875
GBA1	PSMC1	0	9875
GBA1	PSMC2	0	9875
GBA1	PSMC3	0	9875
GBA1	PSMC3IP	0	9875
GBA1	PSMC4	0	9875
GBA1	PSMC5	0	9875
GBA1	PSMC6	0	9875
GBA1	PSMD1	0	9875
GBA1	PSMD10	0	9875
GBA1	PSMD11	0	9875
GBA1	PSMD12	0	9875
GBA1	PSMD13	0	9875
GBA1	PSMD14	0	9875
GBA1	PSMD2	0	9875
GBA1	PSMD3	0	9875
GBA1	PSMD4	0	9875
GBA1	PSMD5	0	9875
GBA1	PSMD6	0	9875
GBA1	PSMD7	0	9875
GBA1	PSMD8	0	9875
GBA1	PSMD9	0	9875
GBA1	PSME1	0	9875
GBA1	PSME2	0	9875
GBA1	PSME3	0	9875
GBA1	PSME3IP1	0	9875
GBA1	PSME4	0	9875
GBA1	PSMF1	0	9875
GBA1	PSMG1	0	9875
GBA1	PSMG2	0	9875
GBA1	PSMG3	0	9875
GBA1	PSMG4	0	9875
GBA1	PSORS1C1	0	9875
GBA1	PSORS1C2	0	9875
GBA1	PSPC1	0	9875
GBA1	PSPH	0	9875
GBA1	PSPN	0	9875
GBA1	PSRC1	0	9875
GBA1	PSTK	0	9875
GBA1	PSTPIP1	0	9875
GBA1	PSTPIP2	0	9875
GBA1	PTAFR	0	9875
GBA1	PTAR1	0	9875
GBA1	PTBP1	0	9875
GBA1	PTBP2	0	9875
GBA1	PTBP3	0	9875
GBA1	PTCD1	0	9875
GBA1	PTCD2	0	9875
GBA1	PTCD3	0	9875
GBA1	PTCH1	0	9875
GBA1	PTCH2	0	9875
GBA1	PTCHD1	0	9875
GBA1	PTCHD3	0	9875
GBA1	PTCHD4	0	9875
GBA1	PTCRA	0	9875
GBA1	PTDSS1	0	9875
GBA1	PTDSS2	0	9875
GBA1	PTEN	0	9875
GBA1	PTER	0	9875
GBA1	PTF1A	0	9875
GBA1	PTGDR	0	9875
GBA1	PTGDR2	0	9875
GBA1	PTGDS	0	9875
GBA1	PTGER1	0	9875
GBA1	PTGER2	0	9875
GBA1	PTGER3	0	9875
GBA1	PTGER4	0	9875
GBA1	PTGES	0	9875
GBA1	PTGES2	0	9875
GBA1	PTGES3	0	9875
GBA1	PTGES3L	0	9875
GBA1	PTGFR	0	9875
GBA1	PTGFRN	0	9875
GBA1	PTGIR	0	9875
GBA1	PTGIS	0	9875
GBA1	PTGR1	0	9875
GBA1	PTGR2	0	9875
GBA1	PTGR3	0	9875
GBA1	PTGS1	0	9875
GBA1	PTGS2	0	9875
GBA1	PTH	0	9875
GBA1	PTH1R	0	9875
GBA1	PTH2	0	9875
GBA1	PTH2R	0	9875
GBA1	PTHLH	0	9875
GBA1	PTK2	0	9875
GBA1	PTK2B	0	9875
GBA1	PTK6	0	9875
GBA1	PTK7	0	9875
GBA1	PTMA	0	9875
GBA1	PTMS	0	9875
GBA1	PTN	0	9875
GBA1	PTOV1	0	9875
GBA1	PTP4A1	0	9875
GBA1	PTP4A2	0	9875
GBA1	PTP4A3	0	9875
GBA1	PTPA	0	9875
GBA1	PTPDC1	0	9875
GBA1	PTPMT1	0	9875
GBA1	PTPN1	0	9875
GBA1	PTPN11	0	9875
GBA1	PTPN12	0	9875
GBA1	PTPN13	0	9875
GBA1	PTPN14	0	9875
GBA1	PTPN18	0	9875
GBA1	PTPN2	0	9875
GBA1	PTPN20	0	9875
GBA1	PTPN21	0	9875
GBA1	PTPN22	0	9875
GBA1	PTPN23	0	9875
GBA1	PTPN3	0	9875
GBA1	PTPN4	0	9875
GBA1	PTPN5	0	9875
GBA1	PTPN6	0	9875
GBA1	PTPN7	0	9875
GBA1	PTPN9	0	9875
GBA1	PTPRA	0	9875
GBA1	PTPRB	0	9875
GBA1	PTPRC	0	9875
GBA1	PTPRCAP	0	9875
GBA1	PTPRD	0	9875
GBA1	PTPRE	0	9875
GBA1	PTPRF	0	9875
GBA1	PTPRG	0	9875
GBA1	PTPRH	0	9875
GBA1	PTPRJ	0	9875
GBA1	PTPRK	0	9875
GBA1	PTPRM	0	9875
GBA1	PTPRN	0	9875
GBA1	PTPRN2	0	9875
GBA1	PTPRO	0	9875
GBA1	PTPRQ	0	9875
GBA1	PTPRR	0	9875
GBA1	PTPRS	0	9875
GBA1	PTPRT	0	9875
GBA1	PTPRU	0	9875
GBA1	PTPRZ1	0	9875
GBA1	PTPRZ2	0	9875
GBA1	PTRH1	0	9875
GBA1	PTRH2	0	9875
GBA1	PTRHD1	0	9875
GBA1	PTS	0	9875
GBA1	PTTG1	0	9875
GBA1	PTTG1IP	0	9875
GBA1	PTTG1IP2	0	9875
GBA1	PTTG2	0	9875
GBA1	PTX3	0	9875
GBA1	PTX4	0	9875
GBA1	PUDP	0	9875
GBA1	PUF60	0	9875
GBA1	PUM1	0	9875
GBA1	PUM2	0	9875
GBA1	PUM3	0	9875
GBA1	PURA	0	9875
GBA1	PURB	0	9875
GBA1	PURG	0	9875
GBA1	PUS1	0	9875
GBA1	PUS10	0	9875
GBA1	PUS3	0	9875
GBA1	PUS7	0	9875
GBA1	PUS7L	0	9875
GBA1	PUSL1	0	9875
GBA1	PVALB	0	9875
GBA1	PVALEF	0	9875
GBA1	PVR	0	9875
GBA1	PVRIG	0	9875
GBA1	PWP1	0	9875
GBA1	PWP2	0	9875
GBA1	PWWP2A	0	9875
GBA1	PWWP2B	0	9875
GBA1	PWWP3A	0	9875
GBA1	PWWP3B	0	9875
GBA1	PWWP4	0	9875
GBA1	PXDC1	0	9875
GBA1	PXDN	0	9875
GBA1	PXDNL	0	9875
GBA1	PXK	0	9875
GBA1	PXMP2	0	9875
GBA1	PXMP4	0	9875
GBA1	PXN	0	9875
GBA1	PXT1	0	9875
GBA1	PXYLP1	0	9875
GBA1	PYCARD	0	9875
GBA1	PYCR1	0	9875
GBA1	PYCR2	0	9875
GBA1	PYCR3	0	9875
GBA1	PYDC1	0	9875
GBA1	PYDC2	0	9875
GBA1	PYDC5	0	9875
GBA1	PYGB	0	9875
GBA1	PYGL	0	9875
GBA1	PYGM	0	9875
GBA1	PYGO1	0	9875
GBA1	PYGO2	0	9875
GBA1	PYHIN1	0	9875
GBA1	PYM1	0	9875
GBA1	PYROXD1	0	9875
GBA1	PYROXD2	0	9875
GBA1	PYURF	0	9875
GBA1	PYY	0	9875
GBA1	PZP	0	9875
GBA1	QARS1	0	9875
GBA1	QDPR	0	9875
GBA1	QKI	0	9875
GBA1	QPCT	0	9875
GBA1	QPCTL	0	9875
GBA1	QPRT	0	9875
GBA1	QRFP	0	9875
GBA1	QRFPR	0	9875
GBA1	QRICH1	0	9875
GBA1	QRICH2	0	9875
GBA1	QRSL1	0	9875
GBA1	QSER1	0	9875
GBA1	QSOX1	0	9875
GBA1	QSOX2	0	9875
GBA1	QTRT1	0	9875
GBA1	QTRT2	0	9875
GBA1	R3HCC1	0	9875
GBA1	R3HCC1L	0	9875
GBA1	R3HDM1	0	9875
GBA1	R3HDM2	0	9875
GBA1	R3HDM4	0	9875
GBA1	R3HDML	0	9875
GBA1	RAB10	0	9875
GBA1	RAB11A	0	9875
GBA1	RAB11B	0	9875
GBA1	RAB11FIP1	0	9875
GBA1	RAB11FIP2	0	9875
GBA1	RAB11FIP3	0	9875
GBA1	RAB11FIP4	0	9875
GBA1	RAB11FIP5	0	9875
GBA1	RAB12	0	9875
GBA1	RAB13	0	9875
GBA1	RAB14	0	9875
GBA1	RAB15	0	9875
GBA1	RAB17	0	9875
GBA1	RAB18	0	9875
GBA1	RAB19	0	9875
GBA1	RAB1A	0	9875
GBA1	RAB1B	0	9875
GBA1	RAB20	0	9875
GBA1	RAB21	0	9875
GBA1	RAB22A	0	9875
GBA1	RAB23	0	9875
GBA1	RAB24	0	9875
GBA1	RAB25	0	9875
GBA1	RAB26	0	9875
GBA1	RAB27A	0	9875
GBA1	RAB27B	0	9875
GBA1	RAB28	0	9875
GBA1	RAB29	0	9875
GBA1	RAB2A	0	9875
GBA1	RAB2B	0	9875
GBA1	RAB30	0	9875
GBA1	RAB31	0	9875
GBA1	RAB32	0	9875
GBA1	RAB33A	0	9875
GBA1	RAB33B	0	9875
GBA1	RAB34	0	9875
GBA1	RAB35	0	9875
GBA1	RAB36	0	9875
GBA1	RAB37	0	9875
GBA1	RAB38	0	9875
GBA1	RAB39A	0	9875
GBA1	RAB39B	0	9875
GBA1	RAB3A	0	9875
GBA1	RAB3B	0	9875
GBA1	RAB3C	0	9875
GBA1	RAB3D	0	9875
GBA1	RAB3GAP1	0	9875
GBA1	RAB3GAP2	0	9875
GBA1	RAB3IL1	0	9875
GBA1	RAB3IP	0	9875
GBA1	RAB40A	0	9875
GBA1	RAB40AL	0	9875
GBA1	RAB40B	0	9875
GBA1	RAB40C	0	9875
GBA1	RAB41	0	9875
GBA1	RAB42	0	9875
GBA1	RAB43	0	9875
GBA1	RAB44	0	9875
GBA1	RAB4A	0	9875
GBA1	RAB4B	0	9875
GBA1	RAB5A	0	9875
GBA1	RAB5B	0	9875
GBA1	RAB5C	0	9875
GBA1	RAB5IF	0	9875
GBA1	RAB6A	0	9875
GBA1	RAB6B	0	9875
GBA1	RAB6C	0	9875
GBA1	RAB6D	0	9875
GBA1	RAB7A	0	9875
GBA1	RAB7B	0	9875
GBA1	RAB8A	0	9875
GBA1	RAB8B	0	9875
GBA1	RAB9A	0	9875
GBA1	RAB9B	0	9875
GBA1	RABAC1	0	9875
GBA1	RABEP1	0	9875
GBA1	RABEP2	0	9875
GBA1	RABEPK	0	9875
GBA1	RABGAP1	0	9875
GBA1	RABGAP1L	0	9875
GBA1	RABGEF1	0	9875
GBA1	RABGGTA	0	9875
GBA1	RABGGTB	0	9875
GBA1	RABIF	0	9875
GBA1	RABL2A	0	9875
GBA1	RABL2B	0	9875
GBA1	RABL3	0	9875
GBA1	RABL6	0	9875
GBA1	RAC1	0	9875
GBA1	RAC2	0	9875
GBA1	RAC3	0	9875
GBA1	RACGAP1	0	9875
GBA1	RACK1	0	9875
GBA1	RAD1	0	9875
GBA1	RAD17	0	9875
GBA1	RAD18	0	9875
GBA1	RAD21	0	9875
GBA1	RAD21L1	0	9875
GBA1	RAD23A	0	9875
GBA1	RAD23B	0	9875
GBA1	RAD50	0	9875
GBA1	RAD51	0	9875
GBA1	RAD51AP1	0	9875
GBA1	RAD51AP2	0	9875
GBA1	RAD51B	0	9875
GBA1	RAD51C	0	9875
GBA1	RAD51D	0	9875
GBA1	RAD52	0	9875
GBA1	RAD54B	0	9875
GBA1	RAD54L	0	9875
GBA1	RAD54L2	0	9875
GBA1	RAD9A	0	9875
GBA1	RAD9B	0	9875
GBA1	RADIL	0	9875
GBA1	RADX	0	9875
GBA1	RAE1	0	9875
GBA1	RAET1E	0	9875
GBA1	RAET1G	0	9875
GBA1	RAET1L	0	9875
GBA1	RAF1	0	9875
GBA1	RAG1	0	9875
GBA1	RAG2	0	9875
GBA1	RAI1	0	9875
GBA1	RAI14	0	9875
GBA1	RAI2	0	9875
GBA1	RALA	0	9875
GBA1	RALB	0	9875
GBA1	RALBP1	0	9875
GBA1	RALGAPA1	0	9875
GBA1	RALGAPA2	0	9875
GBA1	RALGAPB	0	9875
GBA1	RALGDS	0	9875
GBA1	RALGPS1	0	9875
GBA1	RALGPS2	0	9875
GBA1	RALY	0	9875
GBA1	RALYL	0	9875
GBA1	RAMAC	0	9875
GBA1	RAMACL	0	9875
GBA1	RAMP1	0	9875
GBA1	RAMP2	0	9875
GBA1	RAMP3	0	9875
GBA1	RAN	0	9875
GBA1	RANBP1	0	9875
GBA1	RANBP10	0	9875
GBA1	RANBP17	0	9875
GBA1	RANBP2	0	9875
GBA1	RANBP3	0	9875
GBA1	RANBP3L	0	9875
GBA1	RANBP6	0	9875
GBA1	RANBP9	0	9875
GBA1	RANGAP1	0	9875
GBA1	RANGRF	0	9875
GBA1	RAP1A	0	9875
GBA1	RAP1B	0	9875
GBA1	RAP1GAP	0	9875
GBA1	RAP1GAP2	0	9875
GBA1	RAP1GDS1	0	9875
GBA1	RAP2A	0	9875
GBA1	RAP2B	0	9875
GBA1	RAP2C	0	9875
GBA1	RAPGEF1	0	9875
GBA1	RAPGEF2	0	9875
GBA1	RAPGEF3	0	9875
GBA1	RAPGEF4	0	9875
GBA1	RAPGEF5	0	9875
GBA1	RAPGEF6	0	9875
GBA1	RAPGEFL1	0	9875
GBA1	RAPH1	0	9875
GBA1	RAPSN	0	9875
GBA1	RARA	0	9875
GBA1	RARB	0	9875
GBA1	RARG	0	9875
GBA1	RARRES1	0	9875
GBA1	RARRES2	0	9875
GBA1	RARS1	0	9875
GBA1	RARS2	0	9875
GBA1	RASA1	0	9875
GBA1	RASA2	0	9875
GBA1	RASA3	0	9875
GBA1	RASA4	0	9875
GBA1	RASA4B	0	9875
GBA1	RASAL1	0	9875
GBA1	RASAL2	0	9875
GBA1	RASAL3	0	9875
GBA1	RASD1	0	9875
GBA1	RASD2	0	9875
GBA1	RASEF	0	9875
GBA1	RASGEF1A	0	9875
GBA1	RASGEF1B	0	9875
GBA1	RASGEF1C	0	9875
GBA1	RASGRF1	0	9875
GBA1	RASGRF2	0	9875
GBA1	RASGRP1	0	9875
GBA1	RASGRP2	0	9875
GBA1	RASGRP3	0	9875
GBA1	RASGRP4	0	9875
GBA1	RASIP1	0	9875
GBA1	RASL10A	0	9875
GBA1	RASL10B	0	9875
GBA1	RASL11A	0	9875
GBA1	RASL11B	0	9875
GBA1	RASL12	0	9875
GBA1	RASSF1	0	9875
GBA1	RASSF10	0	9875
GBA1	RASSF2	0	9875
GBA1	RASSF3	0	9875
GBA1	RASSF4	0	9875
GBA1	RASSF5	0	9875
GBA1	RASSF6	0	9875
GBA1	RASSF7	0	9875
GBA1	RASSF8	0	9875
GBA1	RASSF9	0	9875
GBA1	RAVER1	0	9875
GBA1	RAVER2	0	9875
GBA1	RAX	0	9875
GBA1	RAX2	0	9875
GBA1	RB1	0	9875
GBA1	RB1CC1	0	9875
GBA1	RBAK	0	9875
GBA1	RBBP4	0	9875
GBA1	RBBP5	0	9875
GBA1	RBBP6	0	9875
GBA1	RBBP7	0	9875
GBA1	RBBP8	0	9875
GBA1	RBBP8NL	0	9875
GBA1	RBBP9	0	9875
GBA1	RBCK1	0	9875
GBA1	RBFA	0	9875
GBA1	RBFOX1	0	9875
GBA1	RBFOX2	0	9875
GBA1	RBFOX3	0	9875
GBA1	RBIS	0	9875
GBA1	RBKS	0	9875
GBA1	RBL1	0	9875
GBA1	RBL2	0	9875
GBA1	RBM10	0	9875
GBA1	RBM11	0	9875
GBA1	RBM12	0	9875
GBA1	RBM12B	0	9875
GBA1	RBM14	0	9875
GBA1	RBM15	0	9875
GBA1	RBM15B	0	9875
GBA1	RBM17	0	9875
GBA1	RBM18	0	9875
GBA1	RBM19	0	9875
GBA1	RBM20	0	9875
GBA1	RBM22	0	9875
GBA1	RBM23	0	9875
GBA1	RBM24	0	9875
GBA1	RBM25	0	9875
GBA1	RBM26	0	9875
GBA1	RBM27	0	9875
GBA1	RBM28	0	9875
GBA1	RBM3	0	9875
GBA1	RBM33	0	9875
GBA1	RBM34	0	9875
GBA1	RBM38	0	9875
GBA1	RBM39	0	9875
GBA1	RBM4	0	9875
GBA1	RBM41	0	9875
GBA1	RBM42	0	9875
GBA1	RBM43	0	9875
GBA1	RBM44	0	9875
GBA1	RBM45	0	9875
GBA1	RBM46	0	9875
GBA1	RBM47	0	9875
GBA1	RBM48	0	9875
GBA1	RBM4B	0	9875
GBA1	RBM5	0	9875
GBA1	RBM6	0	9875
GBA1	RBM7	0	9875
GBA1	RBM8A	0	9875
GBA1	RBMS1	0	9875
GBA1	RBMS2	0	9875
GBA1	RBMS3	0	9875
GBA1	RBMX	0	9875
GBA1	RBMX2	0	9875
GBA1	RBMXL1	0	9875
GBA1	RBMXL2	0	9875
GBA1	RBMXL3	0	9875
GBA1	RBMY1A1	0	9875
GBA1	RBMY1B	0	9875
GBA1	RBMY1C	0	9875
GBA1	RBMY1D	0	9875
GBA1	RBMY1E	0	9875
GBA1	RBMY1F	0	9875
GBA1	RBMY1J	0	9875
GBA1	RBP1	0	9875
GBA1	RBP2	0	9875
GBA1	RBP3	0	9875
GBA1	RBP4	0	9875
GBA1	RBP5	0	9875
GBA1	RBP7	0	9875
GBA1	RBPJ	0	9875
GBA1	RBPJL	0	9875
GBA1	RBPMS	0	9875
GBA1	RBPMS2	0	9875
GBA1	RBSN	0	9875
GBA1	RBX1	0	9875
GBA1	RC3H1	0	9875
GBA1	RC3H2	0	9875
GBA1	RCAN1	0	9875
GBA1	RCAN2	0	9875
GBA1	RCAN3	0	9875
GBA1	RCBTB1	0	9875
GBA1	RCBTB2	0	9875
GBA1	RCC1	0	9875
GBA1	RCC1L	0	9875
GBA1	RCC2	0	9875
GBA1	RCCD1	0	9875
GBA1	RCE1	0	9875
GBA1	RCHY1	0	9875
GBA1	RCL1	0	9875
GBA1	RCN1	0	9875
GBA1	RCN2	0	9875
GBA1	RCN3	0	9875
GBA1	RCOR1	0	9875
GBA1	RCOR2	0	9875
GBA1	RCOR3	0	9875
GBA1	RCSD1	0	9875
GBA1	RCVRN	0	9875
GBA1	RD3	0	9875
GBA1	RD3L	0	9875
GBA1	RDH10	0	9875
GBA1	RDH11	0	9875
GBA1	RDH12	0	9875
GBA1	RDH13	0	9875
GBA1	RDH14	0	9875
GBA1	RDH16	0	9875
GBA1	RDH5	0	9875
GBA1	RDH8	0	9875
GBA1	RDM1	0	9875
GBA1	RDX	0	9875
GBA1	REC114	0	9875
GBA1	REC8	0	9875
GBA1	RECK	0	9875
GBA1	RECQL	0	9875
GBA1	RECQL4	0	9875
GBA1	RECQL5	0	9875
GBA1	REELD1	0	9875
GBA1	REEP1	0	9875
GBA1	REEP2	0	9875
GBA1	REEP3	0	9875
GBA1	REEP4	0	9875
GBA1	REEP5	0	9875
GBA1	REEP6	0	9875
GBA1	REG1A	0	9875
GBA1	REG1B	0	9875
GBA1	REG3A	0	9875
GBA1	REG3G	0	9875
GBA1	REG4	0	9875
GBA1	REL	0	9875
GBA1	RELA	0	9875
GBA1	RELB	0	9875
GBA1	RELCH	0	9875
GBA1	RELL1	0	9875
GBA1	RELL2	0	9875
GBA1	RELN	0	9875
GBA1	RELT	0	9875
GBA1	REM1	0	9875
GBA1	REM2	0	9875
GBA1	REN	0	9875
GBA1	RENBP	0	9875
GBA1	REP15	0	9875
GBA1	REPIN1	0	9875
GBA1	REPS1	0	9875
GBA1	REPS2	0	9875
GBA1	RER1	0	9875
GBA1	RERE	0	9875
GBA1	RERG	0	9875
GBA1	RERGL	0	9875
GBA1	RESF1	0	9875
GBA1	RESP18	0	9875
GBA1	REST	0	9875
GBA1	RET	0	9875
GBA1	RETN	0	9875
GBA1	RETNLB	0	9875
GBA1	RETREG1	0	9875
GBA1	RETREG2	0	9875
GBA1	RETREG3	0	9875
GBA1	RETSAT	0	9875
GBA1	REV1	0	9875
GBA1	REV3L	0	9875
GBA1	REX1BD	0	9875
GBA1	REXO1	0	9875
GBA1	REXO2	0	9875
GBA1	REXO4	0	9875
GBA1	REXO5	0	9875
GBA1	RFC1	0	9875
GBA1	RFC2	0	9875
GBA1	RFC3	0	9875
GBA1	RFC4	0	9875
GBA1	RFC5	0	9875
GBA1	RFESD	0	9875
GBA1	RFFL	0	9875
GBA1	RFK	0	9875
GBA1	RFLNA	0	9875
GBA1	RFLNB	0	9875
GBA1	RFNG	0	9875
GBA1	RFPL1	0	9875
GBA1	RFPL2	0	9875
GBA1	RFPL3	0	9875
GBA1	RFPL4A	0	9875
GBA1	RFPL4AL1	0	9875
GBA1	RFPL4B	0	9875
GBA1	RFT1	0	9875
GBA1	RFTN1	0	9875
GBA1	RFTN2	0	9875
GBA1	RFWD3	0	9875
GBA1	RFX1	0	9875
GBA1	RFX2	0	9875
GBA1	RFX3	0	9875
GBA1	RFX4	0	9875
GBA1	RFX5	0	9875
GBA1	RFX6	0	9875
GBA1	RFX7	0	9875
GBA1	RFX8	0	9875
GBA1	RFXANK	0	9875
GBA1	RFXAP	0	9875
GBA1	RGCC	0	9875
GBA1	RGL1	0	9875
GBA1	RGL2	0	9875
GBA1	RGL3	0	9875
GBA1	RGL4	0	9875
GBA1	RGMA	0	9875
GBA1	RGMB	0	9875
GBA1	RGN	0	9875
GBA1	RGP1	0	9875
GBA1	RGPD1	0	9875
GBA1	RGPD2	0	9875
GBA1	RGPD3	0	9875
GBA1	RGPD4	0	9875
GBA1	RGPD5	0	9875
GBA1	RGPD6	0	9875
GBA1	RGPD8	0	9875
GBA1	RGR	0	9875
GBA1	RGS1	0	9875
GBA1	RGS10	0	9875
GBA1	RGS11	0	9875
GBA1	RGS12	0	9875
GBA1	RGS13	0	9875
GBA1	RGS14	0	9875
GBA1	RGS16	0	9875
GBA1	RGS17	0	9875
GBA1	RGS18	0	9875
GBA1	RGS19	0	9875
GBA1	RGS2	0	9875
GBA1	RGS20	0	9875
GBA1	RGS21	0	9875
GBA1	RGS22	0	9875
GBA1	RGS3	0	9875
GBA1	RGS4	0	9875
GBA1	RGS5	0	9875
GBA1	RGS6	0	9875
GBA1	RGS7	0	9875
GBA1	RGS7BP	0	9875
GBA1	RGS8	0	9875
GBA1	RGS9	0	9875
GBA1	RGS9BP	0	9875
GBA1	RGSL1	0	9875
GBA1	RHAG	0	9875
GBA1	RHBDD1	0	9875
GBA1	RHBDD2	0	9875
GBA1	RHBDD3	0	9875
GBA1	RHBDF1	0	9875
GBA1	RHBDF2	0	9875
GBA1	RHBDL1	0	9875
GBA1	RHBDL2	0	9875
GBA1	RHBDL3	0	9875
GBA1	RHBG	0	9875
GBA1	RHCE	0	9875
GBA1	RHCG	0	9875
GBA1	RHD	0	9875
GBA1	RHEB	0	9875
GBA1	RHEBL1	0	9875
GBA1	RHEX	0	9875
GBA1	RHNO1	0	9875
GBA1	RHO	0	9875
GBA1	RHOA	0	9875
GBA1	RHOB	0	9875
GBA1	RHOBTB1	0	9875
GBA1	RHOBTB2	0	9875
GBA1	RHOBTB3	0	9875
GBA1	RHOC	0	9875
GBA1	RHOD	0	9875
GBA1	RHOF	0	9875
GBA1	RHOG	0	9875
GBA1	RHOH	0	9875
GBA1	RHOJ	0	9875
GBA1	RHOQ	0	9875
GBA1	RHOT1	0	9875
GBA1	RHOT2	0	9875
GBA1	RHOU	0	9875
GBA1	RHOV	0	9875
GBA1	RHOXF1	0	9875
GBA1	RHOXF2	0	9875
GBA1	RHOXF2B	0	9875
GBA1	RHPN1	0	9875
GBA1	RHPN2	0	9875
GBA1	RIBC1	0	9875
GBA1	RIBC2	0	9875
GBA1	RIC1	0	9875
GBA1	RIC3	0	9875
GBA1	RIC8A	0	9875
GBA1	RIC8B	0	9875
GBA1	RICTOR	0	9875
GBA1	RIDA	0	9875
GBA1	RIF1	0	9875
GBA1	RIGI	0	9875
GBA1	RIIAD1	0	9875
GBA1	RILP	0	9875
GBA1	RILPL1	0	9875
GBA1	RILPL2	0	9875
GBA1	RIMBP2	0	9875
GBA1	RIMBP3	0	9875
GBA1	RIMBP3B	0	9875
GBA1	RIMBP3C	0	9875
GBA1	RIMKLA	0	9875
GBA1	RIMKLB	0	9875
GBA1	RIMOC1	0	9875
GBA1	RIMS1	0	9875
GBA1	RIMS2	0	9875
GBA1	RIMS3	0	9875
GBA1	RIMS4	0	9875
GBA1	RIN1	0	9875
GBA1	RIN2	0	9875
GBA1	RIN3	0	9875
GBA1	RING1	0	9875
GBA1	RINL	0	9875
GBA1	RINT1	0	9875
GBA1	RIOK1	0	9875
GBA1	RIOK2	0	9875
GBA1	RIOK3	0	9875
GBA1	RIOX1	0	9875
GBA1	RIOX2	0	9875
GBA1	RIPK1	0	9875
GBA1	RIPK2	0	9875
GBA1	RIPK3	0	9875
GBA1	RIPK4	0	9875
GBA1	RIPOR1	0	9875
GBA1	RIPOR2	0	9875
GBA1	RIPOR3	0	9875
GBA1	RIPPLY1	0	9875
GBA1	RIPPLY2	0	9875
GBA1	RIPPLY3	0	9875
GBA1	RIT1	0	9875
GBA1	RIT2	0	9875
GBA1	RITA1	0	9875
GBA1	RLBP1	0	9875
GBA1	RLF	0	9875
GBA1	RLIM	0	9875
GBA1	RLN1	0	9875
GBA1	RLN2	0	9875
GBA1	RLN3	0	9875
GBA1	RMC1	0	9875
GBA1	RMDN1	0	9875
GBA1	RMDN2	0	9875
GBA1	RMDN3	0	9875
GBA1	RMI1	0	9875
GBA1	RMI2	0	9875
GBA1	RMND1	0	9875
GBA1	RMND5A	0	9875
GBA1	RMND5B	0	9875
GBA1	RNASE1	0	9875
GBA1	RNASE10	0	9875
GBA1	RNASE11	0	9875
GBA1	RNASE12	0	9875
GBA1	RNASE13	0	9875
GBA1	RNASE2	0	9875
GBA1	RNASE3	0	9875
GBA1	RNASE4	0	9875
GBA1	RNASE6	0	9875
GBA1	RNASE7	0	9875
GBA1	RNASE8	0	9875
GBA1	RNASE9	0	9875
GBA1	RNASEH1	0	9875
GBA1	RNASEH2A	0	9875
GBA1	RNASEH2B	0	9875
GBA1	RNASEH2C	0	9875
GBA1	RNASEK	0	9875
GBA1	RNASEL	0	9875
GBA1	RNASET2	0	9875
GBA1	RND1	0	9875
GBA1	RND2	0	9875
GBA1	RND3	0	9875
GBA1	RNF10	0	9875
GBA1	RNF103	0	9875
GBA1	RNF11	0	9875
GBA1	RNF111	0	9875
GBA1	RNF112	0	9875
GBA1	RNF113A	0	9875
GBA1	RNF113B	0	9875
GBA1	RNF114	0	9875
GBA1	RNF115	0	9875
GBA1	RNF121	0	9875
GBA1	RNF122	0	9875
GBA1	RNF123	0	9875
GBA1	RNF125	0	9875
GBA1	RNF126	0	9875
GBA1	RNF128	0	9875
GBA1	RNF13	0	9875
GBA1	RNF130	0	9875
GBA1	RNF133	0	9875
GBA1	RNF135	0	9875
GBA1	RNF138	0	9875
GBA1	RNF139	0	9875
GBA1	RNF14	0	9875
GBA1	RNF141	0	9875
GBA1	RNF144A	0	9875
GBA1	RNF144B	0	9875
GBA1	RNF145	0	9875
GBA1	RNF146	0	9875
GBA1	RNF148	0	9875
GBA1	RNF149	0	9875
GBA1	RNF150	0	9875
GBA1	RNF151	0	9875
GBA1	RNF152	0	9875
GBA1	RNF157	0	9875
GBA1	RNF165	0	9875
GBA1	RNF166	0	9875
GBA1	RNF167	0	9875
GBA1	RNF168	0	9875
GBA1	RNF169	0	9875
GBA1	RNF17	0	9875
GBA1	RNF170	0	9875
GBA1	RNF175	0	9875
GBA1	RNF180	0	9875
GBA1	RNF181	0	9875
GBA1	RNF182	0	9875
GBA1	RNF183	0	9875
GBA1	RNF185	0	9875
GBA1	RNF186	0	9875
GBA1	RNF187	0	9875
GBA1	RNF19A	0	9875
GBA1	RNF19B	0	9875
GBA1	RNF2	0	9875
GBA1	RNF20	0	9875
GBA1	RNF207	0	9875
GBA1	RNF208	0	9875
GBA1	RNF212	0	9875
GBA1	RNF212B	0	9875
GBA1	RNF213	0	9875
GBA1	RNF214	0	9875
GBA1	RNF215	0	9875
GBA1	RNF216	0	9875
GBA1	RNF217	0	9875
GBA1	RNF220	0	9875
GBA1	RNF222	0	9875
GBA1	RNF223	0	9875
GBA1	RNF224	0	9875
GBA1	RNF225	0	9875
GBA1	RNF227	0	9875
GBA1	RNF24	0	9875
GBA1	RNF25	0	9875
GBA1	RNF26	0	9875
GBA1	RNF31	0	9875
GBA1	RNF32	0	9875
GBA1	RNF34	0	9875
GBA1	RNF38	0	9875
GBA1	RNF39	0	9875
GBA1	RNF4	0	9875
GBA1	RNF40	0	9875
GBA1	RNF41	0	9875
GBA1	RNF43	0	9875
GBA1	RNF44	0	9875
GBA1	RNF5	0	9875
GBA1	RNF6	0	9875
GBA1	RNF7	0	9875
GBA1	RNF8	0	9875
GBA1	RNFT1	0	9875
GBA1	RNFT2	0	9875
GBA1	RNGTT	0	9875
GBA1	RNH1	0	9875
GBA1	RNLS	0	9875
GBA1	RNMT	0	9875
GBA1	RNPC3	0	9875
GBA1	RNPEP	0	9875
GBA1	RNPEPL1	0	9875
GBA1	RNPS1	0	9875
GBA1	RO60	0	9875
GBA1	ROBO1	0	9875
GBA1	ROBO2	0	9875
GBA1	ROBO3	0	9875
GBA1	ROBO4	0	9875
GBA1	ROCK1	0	9875
GBA1	ROCK2	0	9875
GBA1	ROGDI	0	9875
GBA1	ROM1	0	9875
GBA1	ROMO1	0	9875
GBA1	ROPN1	0	9875
GBA1	ROPN1B	0	9875
GBA1	ROPN1L	0	9875
GBA1	ROR1	0	9875
GBA1	ROR2	0	9875
GBA1	RORA	0	9875
GBA1	RORB	0	9875
GBA1	RORC	0	9875
GBA1	ROS1	0	9875
GBA1	RP1	0	9875
GBA1	RP1L1	0	9875
GBA1	RP2	0	9875
GBA1	RP9	0	9875
GBA1	RPA1	0	9875
GBA1	RPA2	0	9875
GBA1	RPA3	0	9875
GBA1	RPA4	0	9875
GBA1	RPAIN	0	9875
GBA1	RPAP1	0	9875
GBA1	RPAP2	0	9875
GBA1	RPAP3	0	9875
GBA1	RPE	0	9875
GBA1	RPE65	0	9875
GBA1	RPEL1	0	9875
GBA1	RPF1	0	9875
GBA1	RPF2	0	9875
GBA1	RPGR	0	9875
GBA1	RPGRIP1	0	9875
GBA1	RPGRIP1L	0	9875
GBA1	RPH3A	0	9875
GBA1	RPH3AL	0	9875
GBA1	RPIA	0	9875
GBA1	RPL10	0	9875
GBA1	RPL10A	0	9875
GBA1	RPL10L	0	9875
GBA1	RPL11	0	9875
GBA1	RPL12	0	9875
GBA1	RPL13	0	9875
GBA1	RPL13A	0	9875
GBA1	RPL14	0	9875
GBA1	RPL15	0	9875
GBA1	RPL17	0	9875
GBA1	RPL18	0	9875
GBA1	RPL18A	0	9875
GBA1	RPL19	0	9875
GBA1	RPL21	0	9875
GBA1	RPL22	0	9875
GBA1	RPL22L1	0	9875
GBA1	RPL23	0	9875
GBA1	RPL23A	0	9875
GBA1	RPL24	0	9875
GBA1	RPL26	0	9875
GBA1	RPL26L1	0	9875
GBA1	RPL27	0	9875
GBA1	RPL27A	0	9875
GBA1	RPL28	0	9875
GBA1	RPL29	0	9875
GBA1	RPL3	0	9875
GBA1	RPL30	0	9875
GBA1	RPL31	0	9875
GBA1	RPL32	0	9875
GBA1	RPL34	0	9875
GBA1	RPL35	0	9875
GBA1	RPL35A	0	9875
GBA1	RPL36	0	9875
GBA1	RPL36A	0	9875
GBA1	RPL36AL	0	9875
GBA1	RPL37	0	9875
GBA1	RPL37A	0	9875
GBA1	RPL38	0	9875
GBA1	RPL39	0	9875
GBA1	RPL39L	0	9875
GBA1	RPL3L	0	9875
GBA1	RPL4	0	9875
GBA1	RPL41	0	9875
GBA1	RPL5	0	9875
GBA1	RPL6	0	9875
GBA1	RPL7	0	9875
GBA1	RPL7A	0	9875
GBA1	RPL7L1	0	9875
GBA1	RPL8	0	9875
GBA1	RPL9	0	9875
GBA1	RPLP0	0	9875
GBA1	RPLP1	0	9875
GBA1	RPLP2	0	9875
GBA1	RPN1	0	9875
GBA1	RPN2	0	9875
GBA1	RPP14	0	9875
GBA1	RPP21	0	9875
GBA1	RPP25	0	9875
GBA1	RPP25L	0	9875
GBA1	RPP30	0	9875
GBA1	RPP38	0	9875
GBA1	RPP40	0	9875
GBA1	RPRD1A	0	9875
GBA1	RPRD1B	0	9875
GBA1	RPRD2	0	9875
GBA1	RPRM	0	9875
GBA1	RPRML	0	9875
GBA1	RPS10	0	9875
GBA1	RPS11	0	9875
GBA1	RPS12	0	9875
GBA1	RPS13	0	9875
GBA1	RPS14	0	9875
GBA1	RPS15	0	9875
GBA1	RPS15A	0	9875
GBA1	RPS16	0	9875
GBA1	RPS17	0	9875
GBA1	RPS18	0	9875
GBA1	RPS19	0	9875
GBA1	RPS19BP1	0	9875
GBA1	RPS2	0	9875
GBA1	RPS20	0	9875
GBA1	RPS21	0	9875
GBA1	RPS23	0	9875
GBA1	RPS24	0	9875
GBA1	RPS25	0	9875
GBA1	RPS26	0	9875
GBA1	RPS27	0	9875
GBA1	RPS27A	0	9875
GBA1	RPS27L	0	9875
GBA1	RPS28	0	9875
GBA1	RPS29	0	9875
GBA1	RPS3	0	9875
GBA1	RPS3A	0	9875
GBA1	RPS4X	0	9875
GBA1	RPS4Y1	0	9875
GBA1	RPS4Y2	0	9875
GBA1	RPS5	0	9875
GBA1	RPS6	0	9875
GBA1	RPS6KA1	0	9875
GBA1	RPS6KA2	0	9875
GBA1	RPS6KA3	0	9875
GBA1	RPS6KA4	0	9875
GBA1	RPS6KA5	0	9875
GBA1	RPS6KA6	0	9875
GBA1	RPS6KB1	0	9875
GBA1	RPS6KB2	0	9875
GBA1	RPS6KC1	0	9875
GBA1	RPS6KL1	0	9875
GBA1	RPS7	0	9875
GBA1	RPS8	0	9875
GBA1	RPS9	0	9875
GBA1	RPSA	0	9875
GBA1	RPSA2	0	9875
GBA1	RPTN	0	9875
GBA1	RPTOR	0	9875
GBA1	RPUSD1	0	9875
GBA1	RPUSD2	0	9875
GBA1	RPUSD3	0	9875
GBA1	RPUSD4	0	9875
GBA1	RRAD	0	9875
GBA1	RRAGA	0	9875
GBA1	RRAGB	0	9875
GBA1	RRAGC	0	9875
GBA1	RRAGD	0	9875
GBA1	RRAS	0	9875
GBA1	RRAS2	0	9875
GBA1	RRBP1	0	9875
GBA1	RREB1	0	9875
GBA1	RRH	0	9875
GBA1	RRM1	0	9875
GBA1	RRM2	0	9875
GBA1	RRM2B	0	9875
GBA1	RRN3	0	9875
GBA1	RRP1	0	9875
GBA1	RRP12	0	9875
GBA1	RRP15	0	9875
GBA1	RRP1B	0	9875
GBA1	RRP36	0	9875
GBA1	RRP7A	0	9875
GBA1	RRP8	0	9875
GBA1	RRP9	0	9875
GBA1	RRS1	0	9875
GBA1	RS1	0	9875
GBA1	RSAD1	0	9875
GBA1	RSAD2	0	9875
GBA1	RSBN1	0	9875
GBA1	RSBN1L	0	9875
GBA1	RSC1A1	0	9875
GBA1	RSF1	0	9875
GBA1	RSKR	0	9875
GBA1	RSL1D1	0	9875
GBA1	RSL24D1	0	9875
GBA1	RSPH1	0	9875
GBA1	RSPH10B	0	9875
GBA1	RSPH10B2	0	9875
GBA1	RSPH14	0	9875
GBA1	RSPH3	0	9875
GBA1	RSPH4A	0	9875
GBA1	RSPH6A	0	9875
GBA1	RSPH9	0	9875
GBA1	RSPO1	0	9875
GBA1	RSPO2	0	9875
GBA1	RSPO3	0	9875
GBA1	RSPO4	0	9875
GBA1	RSPRY1	0	9875
GBA1	RSRC1	0	9875
GBA1	RSRC2	0	9875
GBA1	RSRP1	0	9875
GBA1	RSU1	0	9875
GBA1	RTBDN	0	9875
GBA1	RTCA	0	9875
GBA1	RTCB	0	9875
GBA1	RTEL1	0	9875
GBA1	RTF1	0	9875
GBA1	RTF2	0	9875
GBA1	RTKN	0	9875
GBA1	RTKN2	0	9875
GBA1	RTL1	0	9875
GBA1	RTL10	0	9875
GBA1	RTL3	0	9875
GBA1	RTL4	0	9875
GBA1	RTL5	0	9875
GBA1	RTL6	0	9875
GBA1	RTL8A	0	9875
GBA1	RTL8B	0	9875
GBA1	RTL8C	0	9875
GBA1	RTL9	0	9875
GBA1	RTN1	0	9875
GBA1	RTN2	0	9875
GBA1	RTN3	0	9875
GBA1	RTN4	0	9875
GBA1	RTN4IP1	0	9875
GBA1	RTN4R	0	9875
GBA1	RTN4RL1	0	9875
GBA1	RTN4RL2	0	9875
GBA1	RTP1	0	9875
GBA1	RTP2	0	9875
GBA1	RTP3	0	9875
GBA1	RTP4	0	9875
GBA1	RTP5	0	9875
GBA1	RTRAF	0	9875
GBA1	RTTN	0	9875
GBA1	RUBCN	0	9875
GBA1	RUBCNL	0	9875
GBA1	RUFY1	0	9875
GBA1	RUFY2	0	9875
GBA1	RUFY3	0	9875
GBA1	RUFY4	0	9875
GBA1	RUNDC1	0	9875
GBA1	RUNDC3A	0	9875
GBA1	RUNDC3B	0	9875
GBA1	RUNX1	0	9875
GBA1	RUNX1T1	0	9875
GBA1	RUNX2	0	9875
GBA1	RUNX3	0	9875
GBA1	RUSC1	0	9875
GBA1	RUSC2	0	9875
GBA1	RUSF1	0	9875
GBA1	RUVBL1	0	9875
GBA1	RUVBL2	0	9875
GBA1	RWDD1	0	9875
GBA1	RWDD2A	0	9875
GBA1	RWDD2B	0	9875
GBA1	RWDD3	0	9875
GBA1	RWDD4	0	9875
GBA1	RXFP1	0	9875
GBA1	RXFP2	0	9875
GBA1	RXFP3	0	9875
GBA1	RXFP4	0	9875
GBA1	RXRA	0	9875
GBA1	RXRB	0	9875
GBA1	RXRG	0	9875
GBA1	RXYLT1	0	9875
GBA1	RYBP	0	9875
GBA1	RYK	0	9875
GBA1	RYR1	0	9875
GBA1	RYR2	0	9875
GBA1	RYR3	0	9875
GBA1	S100A1	0	9875
GBA1	S100A10	0	9875
GBA1	S100A11	0	9875
GBA1	S100A12	0	9875
GBA1	S100A13	0	9875
GBA1	S100A14	0	9875
GBA1	S100A16	0	9875
GBA1	S100A2	0	9875
GBA1	S100A3	0	9875
GBA1	S100A4	0	9875
GBA1	S100A5	0	9875
GBA1	S100A6	0	9875
GBA1	S100A7	0	9875
GBA1	S100A7A	0	9875
GBA1	S100A8	0	9875
GBA1	S100A9	0	9875
GBA1	S100B	0	9875
GBA1	S100G	0	9875
GBA1	S100P	0	9875
GBA1	S100PBP	0	9875
GBA1	S100Z	0	9875
GBA1	S1PR1	0	9875
GBA1	S1PR2	0	9875
GBA1	S1PR3	0	9875
GBA1	S1PR4	0	9875
GBA1	S1PR5	0	9875
GBA1	SAA1	0	9875
GBA1	SAA2	0	9875
GBA1	SAA4	0	9875
GBA1	SAAL1	0	9875
GBA1	SAC3D1	0	9875
GBA1	SACM1L	0	9875
GBA1	SACS	0	9875
GBA1	SAE1	0	9875
GBA1	SAFB	0	9875
GBA1	SAFB2	0	9875
GBA1	SAG	0	9875
GBA1	SAGE1	0	9875
GBA1	SALL1	0	9875
GBA1	SALL2	0	9875
GBA1	SALL3	0	9875
GBA1	SALL4	0	9875
GBA1	SAMD1	0	9875
GBA1	SAMD10	0	9875
GBA1	SAMD11	0	9875
GBA1	SAMD12	0	9875
GBA1	SAMD13	0	9875
GBA1	SAMD14	0	9875
GBA1	SAMD15	0	9875
GBA1	SAMD3	0	9875
GBA1	SAMD4A	0	9875
GBA1	SAMD4B	0	9875
GBA1	SAMD5	0	9875
GBA1	SAMD7	0	9875
GBA1	SAMD8	0	9875
GBA1	SAMD9	0	9875
GBA1	SAMD9L	0	9875
GBA1	SAMHD1	0	9875
GBA1	SAMM50	0	9875
GBA1	SAMSN1	0	9875
GBA1	SANBR	0	9875
GBA1	SAP130	0	9875
GBA1	SAP18	0	9875
GBA1	SAP25	0	9875
GBA1	SAP30	0	9875
GBA1	SAP30BP	0	9875
GBA1	SAP30L	0	9875
GBA1	SAPCD1	0	9875
GBA1	SAPCD2	0	9875
GBA1	SAR1A	0	9875
GBA1	SAR1B	0	9875
GBA1	SARAF	0	9875
GBA1	SARDH	0	9875
GBA1	SARM1	0	9875
GBA1	SARNP	0	9875
GBA1	SARS1	0	9875
GBA1	SARS2	0	9875
GBA1	SART1	0	9875
GBA1	SART3	0	9875
GBA1	SASH1	0	9875
GBA1	SASH3	0	9875
GBA1	SASS6	0	9875
GBA1	SAT1	0	9875
GBA1	SAT2	0	9875
GBA1	SATB1	0	9875
GBA1	SATB2	0	9875
GBA1	SATL1	0	9875
GBA1	SAV1	0	9875
GBA1	SAXO1	0	9875
GBA1	SAXO2	0	9875
GBA1	SAYSD1	0	9875
GBA1	SBDS	0	9875
GBA1	SBF1	0	9875
GBA1	SBF2	0	9875
GBA1	SBK1	0	9875
GBA1	SBK2	0	9875
GBA1	SBK3	0	9875
GBA1	SBNO1	0	9875
GBA1	SBNO2	0	9875
GBA1	SBSN	0	9875
GBA1	SBSPON	0	9875
GBA1	SC5D	0	9875
GBA1	SCAF1	0	9875
GBA1	SCAF11	0	9875
GBA1	SCAF4	0	9875
GBA1	SCAF8	0	9875
GBA1	SCAI	0	9875
GBA1	SCAMP1	0	9875
GBA1	SCAMP2	0	9875
GBA1	SCAMP3	0	9875
GBA1	SCAMP4	0	9875
GBA1	SCAMP5	0	9875
GBA1	SCAND1	0	9875
GBA1	SCAND3	0	9875
GBA1	SCAP	0	9875
GBA1	SCAPER	0	9875
GBA1	SCARA3	0	9875
GBA1	SCARA5	0	9875
GBA1	SCARB1	0	9875
GBA1	SCARB2	0	9875
GBA1	SCARF1	0	9875
GBA1	SCARF2	0	9875
GBA1	SCART1	0	9875
GBA1	SCCPDH	0	9875
GBA1	SCD	0	9875
GBA1	SCD5	0	9875
GBA1	SCEL	0	9875
GBA1	SCFD1	0	9875
GBA1	SCFD2	0	9875
GBA1	SCG2	0	9875
GBA1	SCG3	0	9875
GBA1	SCG5	0	9875
GBA1	SCGB1A1	0	9875
GBA1	SCGB1C1	0	9875
GBA1	SCGB1C2	0	9875
GBA1	SCGB1D1	0	9875
GBA1	SCGB1D2	0	9875
GBA1	SCGB1D4	0	9875
GBA1	SCGB2A1	0	9875
GBA1	SCGB2A2	0	9875
GBA1	SCGB2B2	0	9875
GBA1	SCGB3A1	0	9875
GBA1	SCGB3A2	0	9875
GBA1	SCGN	0	9875
GBA1	SCHIP1	0	9875
GBA1	SCIMP	0	9875
GBA1	SCIN	0	9875
GBA1	SCLT1	0	9875
GBA1	SCLY	0	9875
GBA1	SCMH1	0	9875
GBA1	SCML1	0	9875
GBA1	SCML2	0	9875
GBA1	SCML4	0	9875
GBA1	SCN10A	0	9875
GBA1	SCN11A	0	9875
GBA1	SCN1A	0	9875
GBA1	SCN1B	0	9875
GBA1	SCN2A	0	9875
GBA1	SCN2B	0	9875
GBA1	SCN3A	0	9875
GBA1	SCN3B	0	9875
GBA1	SCN4A	0	9875
GBA1	SCN4B	0	9875
GBA1	SCN5A	0	9875
GBA1	SCN7A	0	9875
GBA1	SCN8A	0	9875
GBA1	SCN9A	0	9875
GBA1	SCNM1	0	9875
GBA1	SCNN1A	0	9875
GBA1	SCNN1B	0	9875
GBA1	SCNN1D	0	9875
GBA1	SCNN1G	0	9875
GBA1	SCO1	0	9875
GBA1	SCO2	0	9875
GBA1	SCOC	0	9875
GBA1	SCP2	0	9875
GBA1	SCP2D1	0	9875
GBA1	SCPEP1	0	9875
GBA1	SCRG1	0	9875
GBA1	SCRIB	0	9875
GBA1	SCRN1	0	9875
GBA1	SCRN2	0	9875
GBA1	SCRN3	0	9875
GBA1	SCRT1	0	9875
GBA1	SCRT2	0	9875
GBA1	SCT	0	9875
GBA1	SCTR	0	9875
GBA1	SCUBE1	0	9875
GBA1	SCUBE2	0	9875
GBA1	SCUBE3	0	9875
GBA1	SCX	0	9875
GBA1	SCYGR1	0	9875
GBA1	SCYGR10	0	9875
GBA1	SCYGR2	0	9875
GBA1	SCYGR3	0	9875
GBA1	SCYGR4	0	9875
GBA1	SCYGR5	0	9875
GBA1	SCYGR6	0	9875
GBA1	SCYGR7	0	9875
GBA1	SCYGR8	0	9875
GBA1	SCYL1	0	9875
GBA1	SCYL2	0	9875
GBA1	SCYL3	0	9875
GBA1	SDAD1	0	9875
GBA1	SDC1	0	9875
GBA1	SDC2	0	9875
GBA1	SDC3	0	9875
GBA1	SDC4	0	9875
GBA1	SDCBP	0	9875
GBA1	SDCBP2	0	9875
GBA1	SDCCAG8	0	9875
GBA1	SDE2	0	9875
GBA1	SDF2	0	9875
GBA1	SDF2L1	0	9875
GBA1	SDF4	0	9875
GBA1	SDHA	0	9875
GBA1	SDHAF1	0	9875
GBA1	SDHAF2	0	9875
GBA1	SDHAF3	0	9875
GBA1	SDHAF4	0	9875
GBA1	SDHB	0	9875
GBA1	SDHC	0	9875
GBA1	SDHD	0	9875
GBA1	SDIM1	0	9875
GBA1	SDK1	0	9875
GBA1	SDK2	0	9875
GBA1	SDR16C5	0	9875
GBA1	SDR39U1	0	9875
GBA1	SDR42E1	0	9875
GBA1	SDR42E2	0	9875
GBA1	SDR9C7	0	9875
GBA1	SDS	0	9875
GBA1	SDSL	0	9875
GBA1	SEBOX	0	9875
GBA1	SEC11A	0	9875
GBA1	SEC11C	0	9875
GBA1	SEC13	0	9875
GBA1	SEC14L1	0	9875
GBA1	SEC14L2	0	9875
GBA1	SEC14L3	0	9875
GBA1	SEC14L4	0	9875
GBA1	SEC14L5	0	9875
GBA1	SEC14L6	0	9875
GBA1	SEC16A	0	9875
GBA1	SEC16B	0	9875
GBA1	SEC22A	0	9875
GBA1	SEC22B	0	9875
GBA1	SEC22C	0	9875
GBA1	SEC23A	0	9875
GBA1	SEC23B	0	9875
GBA1	SEC23IP	0	9875
GBA1	SEC24A	0	9875
GBA1	SEC24B	0	9875
GBA1	SEC24C	0	9875
GBA1	SEC24D	0	9875
GBA1	SEC31A	0	9875
GBA1	SEC31B	0	9875
GBA1	SEC61A1	0	9875
GBA1	SEC61A2	0	9875
GBA1	SEC61B	0	9875
GBA1	SEC61G	0	9875
GBA1	SEC62	0	9875
GBA1	SEC63	0	9875
GBA1	SECISBP2	0	9875
GBA1	SECISBP2L	0	9875
GBA1	SECTM1	0	9875
GBA1	SEH1L	0	9875
GBA1	SEL1L	0	9875
GBA1	SEL1L2	0	9875
GBA1	SEL1L3	0	9875
GBA1	SELE	0	9875
GBA1	SELENBP1	0	9875
GBA1	SELENOF	0	9875
GBA1	SELENOH	0	9875
GBA1	SELENOI	0	9875
GBA1	SELENOK	0	9875
GBA1	SELENOM	0	9875
GBA1	SELENON	0	9875
GBA1	SELENOO	0	9875
GBA1	SELENOP	0	9875
GBA1	SELENOS	0	9875
GBA1	SELENOT	0	9875
GBA1	SELENOV	0	9875
GBA1	SELENOW	0	9875
GBA1	SELL	0	9875
GBA1	SELP	0	9875
GBA1	SELPLG	0	9875
GBA1	SEM1	0	9875
GBA1	SEMA3A	0	9875
GBA1	SEMA3B	0	9875
GBA1	SEMA3C	0	9875
GBA1	SEMA3D	0	9875
GBA1	SEMA3E	0	9875
GBA1	SEMA3F	0	9875
GBA1	SEMA3G	0	9875
GBA1	SEMA4A	0	9875
GBA1	SEMA4B	0	9875
GBA1	SEMA4C	0	9875
GBA1	SEMA4D	0	9875
GBA1	SEMA4F	0	9875
GBA1	SEMA4G	0	9875
GBA1	SEMA5A	0	9875
GBA1	SEMA5B	0	9875
GBA1	SEMA6A	0	9875
GBA1	SEMA6B	0	9875
GBA1	SEMA6C	0	9875
GBA1	SEMA6D	0	9875
GBA1	SEMA7A	0	9875
GBA1	SEMG1	0	9875
GBA1	SEMG2	0	9875
GBA1	SENP1	0	9875
GBA1	SENP2	0	9875
GBA1	SENP3	0	9875
GBA1	SENP5	0	9875
GBA1	SENP6	0	9875
GBA1	SENP7	0	9875
GBA1	SENP8	0	9875
GBA1	SEPHS1	0	9875
GBA1	SEPHS2	0	9875
GBA1	SEPSECS	0	9875
GBA1	SEPTIN1	0	9875
GBA1	SEPTIN10	0	9875
GBA1	SEPTIN11	0	9875
GBA1	SEPTIN12	0	9875
GBA1	SEPTIN14	0	9875
GBA1	SEPTIN2	0	9875
GBA1	SEPTIN3	0	9875
GBA1	SEPTIN4	0	9875
GBA1	SEPTIN5	0	9875
GBA1	SEPTIN6	0	9875
GBA1	SEPTIN7	0	9875
GBA1	SEPTIN8	0	9875
GBA1	SEPTIN9	0	9875
GBA1	SERAC1	0	9875
GBA1	SERBP1	0	9875
GBA1	SERF1A	0	9875
GBA1	SERF1B	0	9875
GBA1	SERF2	0	9875
GBA1	SERGEF	0	9875
GBA1	SERHL2	0	9875
GBA1	SERINC1	0	9875
GBA1	SERINC2	0	9875
GBA1	SERINC3	0	9875
GBA1	SERINC4	0	9875
GBA1	SERINC5	0	9875
GBA1	SERP1	0	9875
GBA1	SERP2	0	9875
GBA1	SERPINA1	0	9875
GBA1	SERPINA10	0	9875
GBA1	SERPINA11	0	9875
GBA1	SERPINA12	0	9875
GBA1	SERPINA2	0	9875
GBA1	SERPINA3	0	9875
GBA1	SERPINA4	0	9875
GBA1	SERPINA5	0	9875
GBA1	SERPINA6	0	9875
GBA1	SERPINA7	0	9875
GBA1	SERPINA9	0	9875
GBA1	SERPINB1	0	9875
GBA1	SERPINB10	0	9875
GBA1	SERPINB11	0	9875
GBA1	SERPINB12	0	9875
GBA1	SERPINB13	0	9875
GBA1	SERPINB2	0	9875
GBA1	SERPINB3	0	9875
GBA1	SERPINB4	0	9875
GBA1	SERPINB5	0	9875
GBA1	SERPINB6	0	9875
GBA1	SERPINB7	0	9875
GBA1	SERPINB8	0	9875
GBA1	SERPINB9	0	9875
GBA1	SERPINC1	0	9875
GBA1	SERPIND1	0	9875
GBA1	SERPINE1	0	9875
GBA1	SERPINE2	0	9875
GBA1	SERPINE3	0	9875
GBA1	SERPINF1	0	9875
GBA1	SERPINF2	0	9875
GBA1	SERPING1	0	9875
GBA1	SERPINH1	0	9875
GBA1	SERPINI1	0	9875
GBA1	SERPINI2	0	9875
GBA1	SERTAD1	0	9875
GBA1	SERTAD2	0	9875
GBA1	SERTAD3	0	9875
GBA1	SERTAD4	0	9875
GBA1	SERTM1	0	9875
GBA1	SERTM2	0	9875
GBA1	SESN1	0	9875
GBA1	SESN2	0	9875
GBA1	SESN3	0	9875
GBA1	SESTD1	0	9875
GBA1	SET	0	9875
GBA1	SETBP1	0	9875
GBA1	SETD1A	0	9875
GBA1	SETD1B	0	9875
GBA1	SETD2	0	9875
GBA1	SETD3	0	9875
GBA1	SETD4	0	9875
GBA1	SETD5	0	9875
GBA1	SETD6	0	9875
GBA1	SETD7	0	9875
GBA1	SETD9	0	9875
GBA1	SETDB1	0	9875
GBA1	SETDB2	0	9875
GBA1	SETMAR	0	9875
GBA1	SETSIP	0	9875
GBA1	SETX	0	9875
GBA1	SEZ6	0	9875
GBA1	SEZ6L	0	9875
GBA1	SEZ6L2	0	9875
GBA1	SF1	0	9875
GBA1	SF3A1	0	9875
GBA1	SF3A2	0	9875
GBA1	SF3A3	0	9875
GBA1	SF3B1	0	9875
GBA1	SF3B2	0	9875
GBA1	SF3B3	0	9875
GBA1	SF3B4	0	9875
GBA1	SF3B5	0	9875
GBA1	SF3B6	0	9875
GBA1	SFI1	0	9875
GBA1	SFMBT1	0	9875
GBA1	SFMBT2	0	9875
GBA1	SFN	0	9875
GBA1	SFPQ	0	9875
GBA1	SFR1	0	9875
GBA1	SFRP1	0	9875
GBA1	SFRP2	0	9875
GBA1	SFRP4	0	9875
GBA1	SFRP5	0	9875
GBA1	SFSWAP	0	9875
GBA1	SFT2D1	0	9875
GBA1	SFT2D2	0	9875
GBA1	SFT2D3	0	9875
GBA1	SFTA2	0	9875
GBA1	SFTPA1	0	9875
GBA1	SFTPA2	0	9875
GBA1	SFTPB	0	9875
GBA1	SFTPC	0	9875
GBA1	SFTPD	0	9875
GBA1	SFXN1	0	9875
GBA1	SFXN2	0	9875
GBA1	SFXN3	0	9875
GBA1	SFXN4	0	9875
GBA1	SFXN5	0	9875
GBA1	SGCA	0	9875
GBA1	SGCB	0	9875
GBA1	SGCD	0	9875
GBA1	SGCE	0	9875
GBA1	SGCG	0	9875
GBA1	SGCZ	0	9875
GBA1	SGF29	0	9875
GBA1	SGIP1	0	9875
GBA1	SGK1	0	9875
GBA1	SGK2	0	9875
GBA1	SGK3	0	9875
GBA1	SGMS1	0	9875
GBA1	SGMS2	0	9875
GBA1	SGO1	0	9875
GBA1	SGO2	0	9875
GBA1	SGPL1	0	9875
GBA1	SGPP1	0	9875
GBA1	SGPP2	0	9875
GBA1	SGSH	0	9875
GBA1	SGSM1	0	9875
GBA1	SGSM2	0	9875
GBA1	SGSM3	0	9875
GBA1	SGTA	0	9875
GBA1	SGTB	0	9875
GBA1	SH2B1	0	9875
GBA1	SH2B2	0	9875
GBA1	SH2B3	0	9875
GBA1	SH2D1A	0	9875
GBA1	SH2D1B	0	9875
GBA1	SH2D2A	0	9875
GBA1	SH2D3A	0	9875
GBA1	SH2D3C	0	9875
GBA1	SH2D4A	0	9875
GBA1	SH2D4B	0	9875
GBA1	SH2D5	0	9875
GBA1	SH2D6	0	9875
GBA1	SH2D7	0	9875
GBA1	SH3BGR	0	9875
GBA1	SH3BGRL	0	9875
GBA1	SH3BGRL2	0	9875
GBA1	SH3BGRL3	0	9875
GBA1	SH3BP1	0	9875
GBA1	SH3BP2	0	9875
GBA1	SH3BP4	0	9875
GBA1	SH3BP5	0	9875
GBA1	SH3BP5L	0	9875
GBA1	SH3D19	0	9875
GBA1	SH3D21	0	9875
GBA1	SH3GL1	0	9875
GBA1	SH3GL2	0	9875
GBA1	SH3GL3	0	9875
GBA1	SH3GLB1	0	9875
GBA1	SH3GLB2	0	9875
GBA1	SH3KBP1	0	9875
GBA1	SH3PXD2A	0	9875
GBA1	SH3PXD2B	0	9875
GBA1	SH3RF1	0	9875
GBA1	SH3RF2	0	9875
GBA1	SH3RF3	0	9875
GBA1	SH3TC1	0	9875
GBA1	SH3TC2	0	9875
GBA1	SH3YL1	0	9875
GBA1	SHANK1	0	9875
GBA1	SHANK2	0	9875
GBA1	SHANK3	0	9875
GBA1	SHARPIN	0	9875
GBA1	SHB	0	9875
GBA1	SHBG	0	9875
GBA1	SHC1	0	9875
GBA1	SHC2	0	9875
GBA1	SHC3	0	9875
GBA1	SHC4	0	9875
GBA1	SHCBP1	0	9875
GBA1	SHCBP1L	0	9875
GBA1	SHD	0	9875
GBA1	SHE	0	9875
GBA1	SHF	0	9875
GBA1	SHFL	0	9875
GBA1	SHH	0	9875
GBA1	SHISA2	0	9875
GBA1	SHISA3	0	9875
GBA1	SHISA4	0	9875
GBA1	SHISA5	0	9875
GBA1	SHISA6	0	9875
GBA1	SHISA7	0	9875
GBA1	SHISA8	0	9875
GBA1	SHISA9	0	9875
GBA1	SHISAL1	0	9875
GBA1	SHISAL2A	0	9875
GBA1	SHISAL2B	0	9875
GBA1	SHKBP1	0	9875
GBA1	SHLD1	0	9875
GBA1	SHLD2	0	9875
GBA1	SHLD3	0	9875
GBA1	SHMT1	0	9875
GBA1	SHMT2	0	9875
GBA1	SHOC1	0	9875
GBA1	SHOC2	0	9875
GBA1	SHOX	0	9875
GBA1	SHOX2	0	9875
GBA1	SHPK	0	9875
GBA1	SHPRH	0	9875
GBA1	SHQ1	0	9875
GBA1	SHROOM1	0	9875
GBA1	SHROOM2	0	9875
GBA1	SHROOM3	0	9875
GBA1	SHROOM4	0	9875
GBA1	SHTN1	0	9875
GBA1	SI	0	9875
GBA1	SIAE	0	9875
GBA1	SIAH1	0	9875
GBA1	SIAH2	0	9875
GBA1	SIAH3	0	9875
GBA1	SIDT1	0	9875
GBA1	SIDT2	0	9875
GBA1	SIGIRR	0	9875
GBA1	SIGLEC1	0	9875
GBA1	SIGLEC10	0	9875
GBA1	SIGLEC11	0	9875
GBA1	SIGLEC12	0	9875
GBA1	SIGLEC14	0	9875
GBA1	SIGLEC15	0	9875
GBA1	SIGLEC16	0	9875
GBA1	SIGLEC5	0	9875
GBA1	SIGLEC6	0	9875
GBA1	SIGLEC7	0	9875
GBA1	SIGLEC8	0	9875
GBA1	SIGLEC9	0	9875
GBA1	SIGLECL1	0	9875
GBA1	SIGMAR1	0	9875
GBA1	SIK1	0	9875
GBA1	SIK2	0	9875
GBA1	SIK3	0	9875
GBA1	SIKE1	0	9875
GBA1	SIL1	0	9875
GBA1	SIM1	0	9875
GBA1	SIM2	0	9875
GBA1	SIMC1	0	9875
GBA1	SIN3A	0	9875
GBA1	SIN3B	0	9875
GBA1	SINHCAF	0	9875
GBA1	SIPA1	0	9875
GBA1	SIPA1L1	0	9875
GBA1	SIPA1L2	0	9875
GBA1	SIPA1L3	0	9875
GBA1	SIRPA	0	9875
GBA1	SIRPB1	0	9875
GBA1	SIRPB2	0	9875
GBA1	SIRPD	0	9875
GBA1	SIRPG	0	9875
GBA1	SIRT1	0	9875
GBA1	SIRT2	0	9875
GBA1	SIRT3	0	9875
GBA1	SIRT4	0	9875
GBA1	SIRT5	0	9875
GBA1	SIRT6	0	9875
GBA1	SIRT7	0	9875
GBA1	SIT1	0	9875
GBA1	SIVA1	0	9875
GBA1	SIX1	0	9875
GBA1	SIX2	0	9875
GBA1	SIX3	0	9875
GBA1	SIX4	0	9875
GBA1	SIX5	0	9875
GBA1	SIX6	0	9875
GBA1	SKA1	0	9875
GBA1	SKA2	0	9875
GBA1	SKA3	0	9875
GBA1	SKAP1	0	9875
GBA1	SKAP2	0	9875
GBA1	SKI	0	9875
GBA1	SKIC2	0	9875
GBA1	SKIC3	0	9875
GBA1	SKIC8	0	9875
GBA1	SKIDA1	0	9875
GBA1	SKIL	0	9875
GBA1	SKOR1	0	9875
GBA1	SKOR2	0	9875
GBA1	SKP1	0	9875
GBA1	SKP2	0	9875
GBA1	SLA	0	9875
GBA1	SLA2	0	9875
GBA1	SLAIN1	0	9875
GBA1	SLAIN2	0	9875
GBA1	SLAMF1	0	9875
GBA1	SLAMF6	0	9875
GBA1	SLAMF7	0	9875
GBA1	SLAMF8	0	9875
GBA1	SLAMF9	0	9875
GBA1	SLBP	0	9875
GBA1	SLC10A1	0	9875
GBA1	SLC10A2	0	9875
GBA1	SLC10A3	0	9875
GBA1	SLC10A4	0	9875
GBA1	SLC10A5	0	9875
GBA1	SLC10A6	0	9875
GBA1	SLC10A7	0	9875
GBA1	SLC11A1	0	9875
GBA1	SLC11A2	0	9875
GBA1	SLC12A1	0	9875
GBA1	SLC12A2	0	9875
GBA1	SLC12A3	0	9875
GBA1	SLC12A4	0	9875
GBA1	SLC12A5	0	9875
GBA1	SLC12A6	0	9875
GBA1	SLC12A7	0	9875
GBA1	SLC12A8	0	9875
GBA1	SLC12A9	0	9875
GBA1	SLC13A1	0	9875
GBA1	SLC13A2	0	9875
GBA1	SLC13A3	0	9875
GBA1	SLC13A4	0	9875
GBA1	SLC13A5	0	9875
GBA1	SLC14A1	0	9875
GBA1	SLC14A2	0	9875
GBA1	SLC15A1	0	9875
GBA1	SLC15A2	0	9875
GBA1	SLC15A3	0	9875
GBA1	SLC15A4	0	9875
GBA1	SLC15A5	0	9875
GBA1	SLC16A1	0	9875
GBA1	SLC16A10	0	9875
GBA1	SLC16A11	0	9875
GBA1	SLC16A12	0	9875
GBA1	SLC16A13	0	9875
GBA1	SLC16A14	0	9875
GBA1	SLC16A2	0	9875
GBA1	SLC16A3	0	9875
GBA1	SLC16A4	0	9875
GBA1	SLC16A5	0	9875
GBA1	SLC16A6	0	9875
GBA1	SLC16A7	0	9875
GBA1	SLC16A8	0	9875
GBA1	SLC16A9	0	9875
GBA1	SLC17A1	0	9875
GBA1	SLC17A2	0	9875
GBA1	SLC17A3	0	9875
GBA1	SLC17A4	0	9875
GBA1	SLC17A5	0	9875
GBA1	SLC17A6	0	9875
GBA1	SLC17A7	0	9875
GBA1	SLC17A8	0	9875
GBA1	SLC17A9	0	9875
GBA1	SLC18A1	0	9875
GBA1	SLC18A2	0	9875
GBA1	SLC18A3	0	9875
GBA1	SLC18B1	0	9875
GBA1	SLC19A1	0	9875
GBA1	SLC19A2	0	9875
GBA1	SLC19A3	0	9875
GBA1	SLC1A1	0	9875
GBA1	SLC1A2	0	9875
GBA1	SLC1A3	0	9875
GBA1	SLC1A4	0	9875
GBA1	SLC1A5	0	9875
GBA1	SLC1A6	0	9875
GBA1	SLC1A7	0	9875
GBA1	SLC20A1	0	9875
GBA1	SLC20A2	0	9875
GBA1	SLC22A1	0	9875
GBA1	SLC22A10	0	9875
GBA1	SLC22A11	0	9875
GBA1	SLC22A12	0	9875
GBA1	SLC22A13	0	9875
GBA1	SLC22A14	0	9875
GBA1	SLC22A15	0	9875
GBA1	SLC22A16	0	9875
GBA1	SLC22A17	0	9875
GBA1	SLC22A18	0	9875
GBA1	SLC22A2	0	9875
GBA1	SLC22A23	0	9875
GBA1	SLC22A24	0	9875
GBA1	SLC22A25	0	9875
GBA1	SLC22A3	0	9875
GBA1	SLC22A31	0	9875
GBA1	SLC22A4	0	9875
GBA1	SLC22A5	0	9875
GBA1	SLC22A6	0	9875
GBA1	SLC22A7	0	9875
GBA1	SLC22A8	0	9875
GBA1	SLC22A9	0	9875
GBA1	SLC23A1	0	9875
GBA1	SLC23A2	0	9875
GBA1	SLC23A3	0	9875
GBA1	SLC24A1	0	9875
GBA1	SLC24A2	0	9875
GBA1	SLC24A3	0	9875
GBA1	SLC24A4	0	9875
GBA1	SLC24A5	0	9875
GBA1	SLC25A1	0	9875
GBA1	SLC25A10	0	9875
GBA1	SLC25A11	0	9875
GBA1	SLC25A12	0	9875
GBA1	SLC25A13	0	9875
GBA1	SLC25A14	0	9875
GBA1	SLC25A15	0	9875
GBA1	SLC25A16	0	9875
GBA1	SLC25A17	0	9875
GBA1	SLC25A18	0	9875
GBA1	SLC25A19	0	9875
GBA1	SLC25A2	0	9875
GBA1	SLC25A20	0	9875
GBA1	SLC25A21	0	9875
GBA1	SLC25A22	0	9875
GBA1	SLC25A23	0	9875
GBA1	SLC25A24	0	9875
GBA1	SLC25A25	0	9875
GBA1	SLC25A26	0	9875
GBA1	SLC25A27	0	9875
GBA1	SLC25A28	0	9875
GBA1	SLC25A29	0	9875
GBA1	SLC25A3	0	9875
GBA1	SLC25A30	0	9875
GBA1	SLC25A31	0	9875
GBA1	SLC25A32	0	9875
GBA1	SLC25A33	0	9875
GBA1	SLC25A34	0	9875
GBA1	SLC25A35	0	9875
GBA1	SLC25A36	0	9875
GBA1	SLC25A37	0	9875
GBA1	SLC25A38	0	9875
GBA1	SLC25A39	0	9875
GBA1	SLC25A4	0	9875
GBA1	SLC25A40	0	9875
GBA1	SLC25A41	0	9875
GBA1	SLC25A42	0	9875
GBA1	SLC25A43	0	9875
GBA1	SLC25A44	0	9875
GBA1	SLC25A45	0	9875
GBA1	SLC25A46	0	9875
GBA1	SLC25A47	0	9875
GBA1	SLC25A48	0	9875
GBA1	SLC25A5	0	9875
GBA1	SLC25A51	0	9875
GBA1	SLC25A52	0	9875
GBA1	SLC25A53	0	9875
GBA1	SLC25A6	0	9875
GBA1	SLC26A1	0	9875
GBA1	SLC26A11	0	9875
GBA1	SLC26A2	0	9875
GBA1	SLC26A3	0	9875
GBA1	SLC26A4	0	9875
GBA1	SLC26A5	0	9875
GBA1	SLC26A6	0	9875
GBA1	SLC26A7	0	9875
GBA1	SLC26A8	0	9875
GBA1	SLC26A9	0	9875
GBA1	SLC27A1	0	9875
GBA1	SLC27A2	0	9875
GBA1	SLC27A3	0	9875
GBA1	SLC27A4	0	9875
GBA1	SLC27A5	0	9875
GBA1	SLC27A6	0	9875
GBA1	SLC28A1	0	9875
GBA1	SLC28A2	0	9875
GBA1	SLC28A3	0	9875
GBA1	SLC29A1	0	9875
GBA1	SLC29A2	0	9875
GBA1	SLC29A3	0	9875
GBA1	SLC29A4	0	9875
GBA1	SLC2A1	0	9875
GBA1	SLC2A10	0	9875
GBA1	SLC2A11	0	9875
GBA1	SLC2A12	0	9875
GBA1	SLC2A13	0	9875
GBA1	SLC2A14	0	9875
GBA1	SLC2A2	0	9875
GBA1	SLC2A3	0	9875
GBA1	SLC2A4	0	9875
GBA1	SLC2A4RG	0	9875
GBA1	SLC2A5	0	9875
GBA1	SLC2A6	0	9875
GBA1	SLC2A7	0	9875
GBA1	SLC2A8	0	9875
GBA1	SLC2A9	0	9875
GBA1	SLC30A1	0	9875
GBA1	SLC30A10	0	9875
GBA1	SLC30A2	0	9875
GBA1	SLC30A3	0	9875
GBA1	SLC30A4	0	9875
GBA1	SLC30A5	0	9875
GBA1	SLC30A6	0	9875
GBA1	SLC30A7	0	9875
GBA1	SLC30A8	0	9875
GBA1	SLC30A9	0	9875
GBA1	SLC31A1	0	9875
GBA1	SLC31A2	0	9875
GBA1	SLC32A1	0	9875
GBA1	SLC33A1	0	9875
GBA1	SLC34A1	0	9875
GBA1	SLC34A2	0	9875
GBA1	SLC34A3	0	9875
GBA1	SLC35A1	0	9875
GBA1	SLC35A2	0	9875
GBA1	SLC35A3	0	9875
GBA1	SLC35A4	0	9875
GBA1	SLC35A5	0	9875
GBA1	SLC35B1	0	9875
GBA1	SLC35B2	0	9875
GBA1	SLC35B3	0	9875
GBA1	SLC35B4	0	9875
GBA1	SLC35C1	0	9875
GBA1	SLC35C2	0	9875
GBA1	SLC35D1	0	9875
GBA1	SLC35D2	0	9875
GBA1	SLC35D3	0	9875
GBA1	SLC35E1	0	9875
GBA1	SLC35E2B	0	9875
GBA1	SLC35E3	0	9875
GBA1	SLC35E4	0	9875
GBA1	SLC35F1	0	9875
GBA1	SLC35F2	0	9875
GBA1	SLC35F3	0	9875
GBA1	SLC35F4	0	9875
GBA1	SLC35F5	0	9875
GBA1	SLC35F6	0	9875
GBA1	SLC35G1	0	9875
GBA1	SLC35G2	0	9875
GBA1	SLC35G3	0	9875
GBA1	SLC35G4	0	9875
GBA1	SLC35G5	0	9875
GBA1	SLC35G6	0	9875
GBA1	SLC36A1	0	9875
GBA1	SLC36A2	0	9875
GBA1	SLC36A3	0	9875
GBA1	SLC36A4	0	9875
GBA1	SLC37A1	0	9875
GBA1	SLC37A2	0	9875
GBA1	SLC37A3	0	9875
GBA1	SLC37A4	0	9875
GBA1	SLC38A1	0	9875
GBA1	SLC38A10	0	9875
GBA1	SLC38A11	0	9875
GBA1	SLC38A2	0	9875
GBA1	SLC38A3	0	9875
GBA1	SLC38A4	0	9875
GBA1	SLC38A5	0	9875
GBA1	SLC38A6	0	9875
GBA1	SLC38A7	0	9875
GBA1	SLC38A8	0	9875
GBA1	SLC38A9	0	9875
GBA1	SLC39A1	0	9875
GBA1	SLC39A10	0	9875
GBA1	SLC39A11	0	9875
GBA1	SLC39A12	0	9875
GBA1	SLC39A13	0	9875
GBA1	SLC39A14	0	9875
GBA1	SLC39A2	0	9875
GBA1	SLC39A3	0	9875
GBA1	SLC39A4	0	9875
GBA1	SLC39A5	0	9875
GBA1	SLC39A6	0	9875
GBA1	SLC39A7	0	9875
GBA1	SLC39A8	0	9875
GBA1	SLC39A9	0	9875
GBA1	SLC3A1	0	9875
GBA1	SLC3A2	0	9875
GBA1	SLC40A1	0	9875
GBA1	SLC41A1	0	9875
GBA1	SLC41A2	0	9875
GBA1	SLC41A3	0	9875
GBA1	SLC43A1	0	9875
GBA1	SLC43A2	0	9875
GBA1	SLC43A3	0	9875
GBA1	SLC44A1	0	9875
GBA1	SLC44A2	0	9875
GBA1	SLC44A3	0	9875
GBA1	SLC44A4	0	9875
GBA1	SLC44A5	0	9875
GBA1	SLC45A1	0	9875
GBA1	SLC45A2	0	9875
GBA1	SLC45A3	0	9875
GBA1	SLC45A4	0	9875
GBA1	SLC46A1	0	9875
GBA1	SLC46A2	0	9875
GBA1	SLC46A3	0	9875
GBA1	SLC47A1	0	9875
GBA1	SLC47A2	0	9875
GBA1	SLC48A1	0	9875
GBA1	SLC49A3	0	9875
GBA1	SLC49A4	0	9875
GBA1	SLC4A1	0	9875
GBA1	SLC4A10	0	9875
GBA1	SLC4A11	0	9875
GBA1	SLC4A1AP	0	9875
GBA1	SLC4A2	0	9875
GBA1	SLC4A3	0	9875
GBA1	SLC4A4	0	9875
GBA1	SLC4A5	0	9875
GBA1	SLC4A7	0	9875
GBA1	SLC4A8	0	9875
GBA1	SLC4A9	0	9875
GBA1	SLC50A1	0	9875
GBA1	SLC51A	0	9875
GBA1	SLC51B	0	9875
GBA1	SLC52A1	0	9875
GBA1	SLC52A2	0	9875
GBA1	SLC52A3	0	9875
GBA1	SLC5A1	0	9875
GBA1	SLC5A10	0	9875
GBA1	SLC5A11	0	9875
GBA1	SLC5A12	0	9875
GBA1	SLC5A2	0	9875
GBA1	SLC5A3	0	9875
GBA1	SLC5A4	0	9875
GBA1	SLC5A5	0	9875
GBA1	SLC5A6	0	9875
GBA1	SLC5A7	0	9875
GBA1	SLC5A8	0	9875
GBA1	SLC5A9	0	9875
GBA1	SLC66A1	0	9875
GBA1	SLC66A2	0	9875
GBA1	SLC66A3	0	9875
GBA1	SLC6A1	0	9875
GBA1	SLC6A11	0	9875
GBA1	SLC6A12	0	9875
GBA1	SLC6A13	0	9875
GBA1	SLC6A14	0	9875
GBA1	SLC6A15	0	9875
GBA1	SLC6A16	0	9875
GBA1	SLC6A17	0	9875
GBA1	SLC6A18	0	9875
GBA1	SLC6A19	0	9875
GBA1	SLC6A2	0	9875
GBA1	SLC6A20	0	9875
GBA1	SLC6A3	0	9875
GBA1	SLC6A4	0	9875
GBA1	SLC6A5	0	9875
GBA1	SLC6A6	0	9875
GBA1	SLC6A7	0	9875
GBA1	SLC6A8	0	9875
GBA1	SLC6A9	0	9875
GBA1	SLC7A1	0	9875
GBA1	SLC7A10	0	9875
GBA1	SLC7A11	0	9875
GBA1	SLC7A13	0	9875
GBA1	SLC7A14	0	9875
GBA1	SLC7A2	0	9875
GBA1	SLC7A3	0	9875
GBA1	SLC7A4	0	9875
GBA1	SLC7A5	0	9875
GBA1	SLC7A6	0	9875
GBA1	SLC7A6OS	0	9875
GBA1	SLC7A7	0	9875
GBA1	SLC7A8	0	9875
GBA1	SLC7A9	0	9875
GBA1	SLC8A1	0	9875
GBA1	SLC8A2	0	9875
GBA1	SLC8A3	0	9875
GBA1	SLC8B1	0	9875
GBA1	SLC9A1	0	9875
GBA1	SLC9A2	0	9875
GBA1	SLC9A3	0	9875
GBA1	SLC9A4	0	9875
GBA1	SLC9A5	0	9875
GBA1	SLC9A6	0	9875
GBA1	SLC9A7	0	9875
GBA1	SLC9A8	0	9875
GBA1	SLC9A9	0	9875
GBA1	SLC9B1	0	9875
GBA1	SLC9B2	0	9875
GBA1	SLC9C1	0	9875
GBA1	SLC9C2	0	9875
GBA1	SLCO1A2	0	9875
GBA1	SLCO1B1	0	9875
GBA1	SLCO1B3	0	9875
GBA1	SLCO1C1	0	9875
GBA1	SLCO2A1	0	9875
GBA1	SLCO2B1	0	9875
GBA1	SLCO3A1	0	9875
GBA1	SLCO4A1	0	9875
GBA1	SLCO4C1	0	9875
GBA1	SLCO5A1	0	9875
GBA1	SLCO6A1	0	9875
GBA1	SLF1	0	9875
GBA1	SLF2	0	9875
GBA1	SLFN11	0	9875
GBA1	SLFN12	0	9875
GBA1	SLFN12L	0	9875
GBA1	SLFN13	0	9875
GBA1	SLFN14	0	9875
GBA1	SLFN5	0	9875
GBA1	SLFNL1	0	9875
GBA1	SLIRP	0	9875
GBA1	SLIT1	0	9875
GBA1	SLIT2	0	9875
GBA1	SLIT3	0	9875
GBA1	SLITRK1	0	9875
GBA1	SLITRK2	0	9875
GBA1	SLITRK3	0	9875
GBA1	SLITRK4	0	9875
GBA1	SLITRK5	0	9875
GBA1	SLITRK6	0	9875
GBA1	SLK	0	9875
GBA1	SLMAP	0	9875
GBA1	SLN	0	9875
GBA1	SLPI	0	9875
GBA1	SLTM	0	9875
GBA1	SLU7	0	9875
GBA1	SLURP1	0	9875
GBA1	SLURP2	0	9875
GBA1	SLX1A	0	9875
GBA1	SLX1B	0	9875
GBA1	SLX4	0	9875
GBA1	SLX4IP	0	9875
GBA1	SLX9	0	9875
GBA1	SMAD1	0	9875
GBA1	SMAD2	0	9875
GBA1	SMAD3	0	9875
GBA1	SMAD4	0	9875
GBA1	SMAD5	0	9875
GBA1	SMAD6	0	9875
GBA1	SMAD7	0	9875
GBA1	SMAD9	0	9875
GBA1	SMAGP	0	9875
GBA1	SMAP1	0	9875
GBA1	SMAP2	0	9875
GBA1	SMARCA1	0	9875
GBA1	SMARCA2	0	9875
GBA1	SMARCA4	0	9875
GBA1	SMARCA5	0	9875
GBA1	SMARCAD1	0	9875
GBA1	SMARCAL1	0	9875
GBA1	SMARCB1	0	9875
GBA1	SMARCC1	0	9875
GBA1	SMARCC2	0	9875
GBA1	SMARCD1	0	9875
GBA1	SMARCD2	0	9875
GBA1	SMARCD3	0	9875
GBA1	SMARCE1	0	9875
GBA1	SMC1A	0	9875
GBA1	SMC1B	0	9875
GBA1	SMC2	0	9875
GBA1	SMC3	0	9875
GBA1	SMC4	0	9875
GBA1	SMC5	0	9875
GBA1	SMC6	0	9875
GBA1	SMCHD1	0	9875
GBA1	SMCO1	0	9875
GBA1	SMCO2	0	9875
GBA1	SMCO3	0	9875
GBA1	SMCO4	0	9875
GBA1	SMCP	0	9875
GBA1	SMCR8	0	9875
GBA1	SMDT1	0	9875
GBA1	SMG1	0	9875
GBA1	SMG5	0	9875
GBA1	SMG6	0	9875
GBA1	SMG7	0	9875
GBA1	SMG8	0	9875
GBA1	SMG9	0	9875
GBA1	SMIM1	0	9875
GBA1	SMIM10	0	9875
GBA1	SMIM10L1	0	9875
GBA1	SMIM10L2A	0	9875
GBA1	SMIM10L2B	0	9875
GBA1	SMIM11	0	9875
GBA1	SMIM12	0	9875
GBA1	SMIM13	0	9875
GBA1	SMIM14	0	9875
GBA1	SMIM15	0	9875
GBA1	SMIM17	0	9875
GBA1	SMIM18	0	9875
GBA1	SMIM19	0	9875
GBA1	SMIM2	0	9875
GBA1	SMIM20	0	9875
GBA1	SMIM21	0	9875
GBA1	SMIM22	0	9875
GBA1	SMIM23	0	9875
GBA1	SMIM24	0	9875
GBA1	SMIM26	0	9875
GBA1	SMIM27	0	9875
GBA1	SMIM28	0	9875
GBA1	SMIM29	0	9875
GBA1	SMIM3	0	9875
GBA1	SMIM30	0	9875
GBA1	SMIM31	0	9875
GBA1	SMIM32	0	9875
GBA1	SMIM33	0	9875
GBA1	SMIM34	0	9875
GBA1	SMIM35	0	9875
GBA1	SMIM36	0	9875
GBA1	SMIM38	0	9875
GBA1	SMIM39	0	9875
GBA1	SMIM40	0	9875
GBA1	SMIM41	0	9875
GBA1	SMIM42	0	9875
GBA1	SMIM43	0	9875
GBA1	SMIM44	0	9875
GBA1	SMIM45	0	9875
GBA1	SMIM5	0	9875
GBA1	SMIM6	0	9875
GBA1	SMIM7	0	9875
GBA1	SMIM8	0	9875
GBA1	SMIM9	0	9875
GBA1	SMKR1	0	9875
GBA1	SMLR1	0	9875
GBA1	SMN1	0	9875
GBA1	SMN2	0	9875
GBA1	SMNDC1	0	9875
GBA1	SMO	0	9875
GBA1	SMOC1	0	9875
GBA1	SMOC2	0	9875
GBA1	SMOX	0	9875
GBA1	SMPD1	0	9875
GBA1	SMPD2	0	9875
GBA1	SMPD3	0	9875
GBA1	SMPD4	0	9875
GBA1	SMPDL3A	0	9875
GBA1	SMPDL3B	0	9875
GBA1	SMPX	0	9875
GBA1	SMR3A	0	9875
GBA1	SMR3B	0	9875
GBA1	SMS	0	9875
GBA1	SMTN	0	9875
GBA1	SMTNL1	0	9875
GBA1	SMTNL2	0	9875
GBA1	SMU1	0	9875
GBA1	SMUG1	0	9875
GBA1	SMURF1	0	9875
GBA1	SMURF2	0	9875
GBA1	SMYD1	0	9875
GBA1	SMYD2	0	9875
GBA1	SMYD3	0	9875
GBA1	SMYD4	0	9875
GBA1	SMYD5	0	9875
GBA1	SNAI1	0	9875
GBA1	SNAI2	0	9875
GBA1	SNAI3	0	9875
GBA1	SNAP23	0	9875
GBA1	SNAP25	0	9875
GBA1	SNAP29	0	9875
GBA1	SNAP47	0	9875
GBA1	SNAP91	0	9875
GBA1	SNAPC1	0	9875
GBA1	SNAPC2	0	9875
GBA1	SNAPC3	0	9875
GBA1	SNAPC4	0	9875
GBA1	SNAPC5	0	9875
GBA1	SNAPIN	0	9875
GBA1	SNCA	0	9875
GBA1	SNCAIP	0	9875
GBA1	SNCB	0	9875
GBA1	SNCG	0	9875
GBA1	SND1	0	9875
GBA1	SNED1	0	9875
GBA1	SNF8	0	9875
GBA1	SNIP1	0	9875
GBA1	SNN	0	9875
GBA1	SNORC	0	9875
GBA1	SNPH	0	9875
GBA1	SNRK	0	9875
GBA1	SNRNP200	0	9875
GBA1	SNRNP25	0	9875
GBA1	SNRNP27	0	9875
GBA1	SNRNP35	0	9875
GBA1	SNRNP40	0	9875
GBA1	SNRNP48	0	9875
GBA1	SNRNP70	0	9875
GBA1	SNRPA	0	9875
GBA1	SNRPA1	0	9875
GBA1	SNRPB	0	9875
GBA1	SNRPB2	0	9875
GBA1	SNRPC	0	9875
GBA1	SNRPD1	0	9875
GBA1	SNRPD2	0	9875
GBA1	SNRPD3	0	9875
GBA1	SNRPE	0	9875
GBA1	SNRPF	0	9875
GBA1	SNRPG	0	9875
GBA1	SNRPN	0	9875
GBA1	SNTA1	0	9875
GBA1	SNTB1	0	9875
GBA1	SNTB2	0	9875
GBA1	SNTG1	0	9875
GBA1	SNTG2	0	9875
GBA1	SNTN	0	9875
GBA1	SNU13	0	9875
GBA1	SNUPN	0	9875
GBA1	SNURF	0	9875
GBA1	SNW1	0	9875
GBA1	SNX1	0	9875
GBA1	SNX10	0	9875
GBA1	SNX11	0	9875
GBA1	SNX12	0	9875
GBA1	SNX13	0	9875
GBA1	SNX14	0	9875
GBA1	SNX15	0	9875
GBA1	SNX16	0	9875
GBA1	SNX17	0	9875
GBA1	SNX18	0	9875
GBA1	SNX19	0	9875
GBA1	SNX2	0	9875
GBA1	SNX20	0	9875
GBA1	SNX21	0	9875
GBA1	SNX22	0	9875
GBA1	SNX24	0	9875
GBA1	SNX25	0	9875
GBA1	SNX27	0	9875
GBA1	SNX29	0	9875
GBA1	SNX3	0	9875
GBA1	SNX30	0	9875
GBA1	SNX31	0	9875
GBA1	SNX32	0	9875
GBA1	SNX33	0	9875
GBA1	SNX4	0	9875
GBA1	SNX5	0	9875
GBA1	SNX6	0	9875
GBA1	SNX7	0	9875
GBA1	SNX8	0	9875
GBA1	SNX9	0	9875
GBA1	SOAT1	0	9875
GBA1	SOAT2	0	9875
GBA1	SOBP	0	9875
GBA1	SOCS1	0	9875
GBA1	SOCS2	0	9875
GBA1	SOCS3	0	9875
GBA1	SOCS4	0	9875
GBA1	SOCS5	0	9875
GBA1	SOCS6	0	9875
GBA1	SOCS7	0	9875
GBA1	SOD1	0	9875
GBA1	SOD2	0	9875
GBA1	SOD3	0	9875
GBA1	SOGA1	0	9875
GBA1	SOGA3	0	9875
GBA1	SOHLH1	0	9875
GBA1	SOHLH2	0	9875
GBA1	SON	0	9875
GBA1	SORBS1	0	9875
GBA1	SORBS2	0	9875
GBA1	SORBS3	0	9875
GBA1	SORCS1	0	9875
GBA1	SORCS2	0	9875
GBA1	SORCS3	0	9875
GBA1	SORD	0	9875
GBA1	SORL1	0	9875
GBA1	SORT1	0	9875
GBA1	SOS1	0	9875
GBA1	SOS2	0	9875
GBA1	SOST	0	9875
GBA1	SOSTDC1	0	9875
GBA1	SOWAHA	0	9875
GBA1	SOWAHB	0	9875
GBA1	SOWAHC	0	9875
GBA1	SOWAHD	0	9875
GBA1	SOX1	0	9875
GBA1	SOX10	0	9875
GBA1	SOX11	0	9875
GBA1	SOX12	0	9875
GBA1	SOX13	0	9875
GBA1	SOX14	0	9875
GBA1	SOX15	0	9875
GBA1	SOX17	0	9875
GBA1	SOX18	0	9875
GBA1	SOX2	0	9875
GBA1	SOX21	0	9875
GBA1	SOX3	0	9875
GBA1	SOX30	0	9875
GBA1	SOX4	0	9875
GBA1	SOX5	0	9875
GBA1	SOX6	0	9875
GBA1	SOX7	0	9875
GBA1	SOX8	0	9875
GBA1	SOX9	0	9875
GBA1	SP1	0	9875
GBA1	SP100	0	9875
GBA1	SP110	0	9875
GBA1	SP140	0	9875
GBA1	SP140L	0	9875
GBA1	SP2	0	9875
GBA1	SP3	0	9875
GBA1	SP4	0	9875
GBA1	SP5	0	9875
GBA1	SP6	0	9875
GBA1	SP7	0	9875
GBA1	SP8	0	9875
GBA1	SP9	0	9875
GBA1	SPA17	0	9875
GBA1	SPAAR	0	9875
GBA1	SPACA1	0	9875
GBA1	SPACA3	0	9875
GBA1	SPACA4	0	9875
GBA1	SPACA5	0	9875
GBA1	SPACA5B	0	9875
GBA1	SPACA6	0	9875
GBA1	SPACA7	0	9875
GBA1	SPACA9	0	9875
GBA1	SPACDR	0	9875
GBA1	SPAG1	0	9875
GBA1	SPAG11A	0	9875
GBA1	SPAG11B	0	9875
GBA1	SPAG16	0	9875
GBA1	SPAG17	0	9875
GBA1	SPAG4	0	9875
GBA1	SPAG5	0	9875
GBA1	SPAG6	0	9875
GBA1	SPAG7	0	9875
GBA1	SPAG8	0	9875
GBA1	SPAG9	0	9875
GBA1	SPAM1	0	9875
GBA1	SPANXA1	0	9875
GBA1	SPANXA2	0	9875
GBA1	SPANXB1	0	9875
GBA1	SPANXC	0	9875
GBA1	SPANXD	0	9875
GBA1	SPANXN1	0	9875
GBA1	SPANXN2	0	9875
GBA1	SPANXN3	0	9875
GBA1	SPANXN4	0	9875
GBA1	SPANXN5	0	9875
GBA1	SPARC	0	9875
GBA1	SPARCL1	0	9875
GBA1	SPART	0	9875
GBA1	SPAST	0	9875
GBA1	SPATA1	0	9875
GBA1	SPATA12	0	9875
GBA1	SPATA13	0	9875
GBA1	SPATA16	0	9875
GBA1	SPATA17	0	9875
GBA1	SPATA18	0	9875
GBA1	SPATA19	0	9875
GBA1	SPATA2	0	9875
GBA1	SPATA20	0	9875
GBA1	SPATA21	0	9875
GBA1	SPATA22	0	9875
GBA1	SPATA24	0	9875
GBA1	SPATA25	0	9875
GBA1	SPATA2L	0	9875
GBA1	SPATA3	0	9875
GBA1	SPATA31A1	0	9875
GBA1	SPATA31A3	0	9875
GBA1	SPATA31A5	0	9875
GBA1	SPATA31A6	0	9875
GBA1	SPATA31A7	0	9875
GBA1	SPATA31C1	0	9875
GBA1	SPATA31C2	0	9875
GBA1	SPATA31D1	0	9875
GBA1	SPATA31D3	0	9875
GBA1	SPATA31D4	0	9875
GBA1	SPATA31E1	0	9875
GBA1	SPATA32	0	9875
GBA1	SPATA33	0	9875
GBA1	SPATA4	0	9875
GBA1	SPATA45	0	9875
GBA1	SPATA46	0	9875
GBA1	SPATA48	0	9875
GBA1	SPATA5	0	9875
GBA1	SPATA5L1	0	9875
GBA1	SPATA6	0	9875
GBA1	SPATA6L	0	9875
GBA1	SPATA7	0	9875
GBA1	SPATA9	0	9875
GBA1	SPATC1	0	9875
GBA1	SPATC1L	0	9875
GBA1	SPATS1	0	9875
GBA1	SPATS2	0	9875
GBA1	SPATS2L	0	9875
GBA1	SPC24	0	9875
GBA1	SPC25	0	9875
GBA1	SPCS1	0	9875
GBA1	SPCS2	0	9875
GBA1	SPCS3	0	9875
GBA1	SPDEF	0	9875
GBA1	SPDL1	0	9875
GBA1	SPDYA	0	9875
GBA1	SPDYC	0	9875
GBA1	SPDYE1	0	9875
GBA1	SPDYE10	0	9875
GBA1	SPDYE11	0	9875
GBA1	SPDYE12	0	9875
GBA1	SPDYE13	0	9875
GBA1	SPDYE14	0	9875
GBA1	SPDYE15	0	9875
GBA1	SPDYE16	0	9875
GBA1	SPDYE17	0	9875
GBA1	SPDYE18	0	9875
GBA1	SPDYE2	0	9875
GBA1	SPDYE21	0	9875
GBA1	SPDYE2B	0	9875
GBA1	SPDYE3	0	9875
GBA1	SPDYE4	0	9875
GBA1	SPDYE5	0	9875
GBA1	SPDYE6	0	9875
GBA1	SPDYE8	0	9875
GBA1	SPDYE9	0	9875
GBA1	SPECC1	0	9875
GBA1	SPECC1L	0	9875
GBA1	SPEF1	0	9875
GBA1	SPEF2	0	9875
GBA1	SPEG	0	9875
GBA1	SPEGNB	0	9875
GBA1	SPEM1	0	9875
GBA1	SPEM2	0	9875
GBA1	SPEM3	0	9875
GBA1	SPEN	0	9875
GBA1	SPESP1	0	9875
GBA1	SPG11	0	9875
GBA1	SPG21	0	9875
GBA1	SPG7	0	9875
GBA1	SPHK1	0	9875
GBA1	SPHK2	0	9875
GBA1	SPHKAP	0	9875
GBA1	SPI1	0	9875
GBA1	SPIB	0	9875
GBA1	SPIC	0	9875
GBA1	SPICE1	0	9875
GBA1	SPIDR	0	9875
GBA1	SPIN1	0	9875
GBA1	SPIN2A	0	9875
GBA1	SPIN2B	0	9875
GBA1	SPIN3	0	9875
GBA1	SPIN4	0	9875
GBA1	SPINDOC	0	9875
GBA1	SPINK1	0	9875
GBA1	SPINK13	0	9875
GBA1	SPINK14	0	9875
GBA1	SPINK2	0	9875
GBA1	SPINK4	0	9875
GBA1	SPINK5	0	9875
GBA1	SPINK6	0	9875
GBA1	SPINK7	0	9875
GBA1	SPINK8	0	9875
GBA1	SPINK9	0	9875
GBA1	SPINT1	0	9875
GBA1	SPINT2	0	9875
GBA1	SPINT3	0	9875
GBA1	SPINT4	0	9875
GBA1	SPIRE1	0	9875
GBA1	SPIRE2	0	9875
GBA1	SPN	0	9875
GBA1	SPNS1	0	9875
GBA1	SPNS2	0	9875
GBA1	SPNS3	0	9875
GBA1	SPO11	0	9875
GBA1	SPOCD1	0	9875
GBA1	SPOCK1	0	9875
GBA1	SPOCK2	0	9875
GBA1	SPOCK3	0	9875
GBA1	SPON1	0	9875
GBA1	SPON2	0	9875
GBA1	SPOP	0	9875
GBA1	SPOPL	0	9875
GBA1	SPOUT1	0	9875
GBA1	SPP1	0	9875
GBA1	SPP2	0	9875
GBA1	SPPL2A	0	9875
GBA1	SPPL2B	0	9875
GBA1	SPPL2C	0	9875
GBA1	SPPL3	0	9875
GBA1	SPR	0	9875
GBA1	SPRED1	0	9875
GBA1	SPRED2	0	9875
GBA1	SPRED3	0	9875
GBA1	SPRING1	0	9875
GBA1	SPRN	0	9875
GBA1	SPRR1A	0	9875
GBA1	SPRR1B	0	9875
GBA1	SPRR2A	0	9875
GBA1	SPRR2B	0	9875
GBA1	SPRR2D	0	9875
GBA1	SPRR2E	0	9875
GBA1	SPRR2F	0	9875
GBA1	SPRR2G	0	9875
GBA1	SPRR3	0	9875
GBA1	SPRR4	0	9875
GBA1	SPRR5	0	9875
GBA1	SPRTN	0	9875
GBA1	SPRY1	0	9875
GBA1	SPRY2	0	9875
GBA1	SPRY3	0	9875
GBA1	SPRY4	0	9875
GBA1	SPRYD3	0	9875
GBA1	SPRYD4	0	9875
GBA1	SPRYD7	0	9875
GBA1	SPSB1	0	9875
GBA1	SPSB2	0	9875
GBA1	SPSB3	0	9875
GBA1	SPSB4	0	9875
GBA1	SPTA1	0	9875
GBA1	SPTAN1	0	9875
GBA1	SPTB	0	9875
GBA1	SPTBN1	0	9875
GBA1	SPTBN2	0	9875
GBA1	SPTBN4	0	9875
GBA1	SPTBN5	0	9875
GBA1	SPTLC1	0	9875
GBA1	SPTLC2	0	9875
GBA1	SPTLC3	0	9875
GBA1	SPTSSA	0	9875
GBA1	SPTSSB	0	9875
GBA1	SPTY2D1	0	9875
GBA1	SPX	0	9875
GBA1	SPZ1	0	9875
GBA1	SQLE	0	9875
GBA1	SQOR	0	9875
GBA1	SQSTM1	0	9875
GBA1	SRA1	0	9875
GBA1	SRARP	0	9875
GBA1	SRBD1	0	9875
GBA1	SRC	0	9875
GBA1	SRCAP	0	9875
GBA1	SRCIN1	0	9875
GBA1	SRD5A1	0	9875
GBA1	SRD5A2	0	9875
GBA1	SRD5A3	0	9875
GBA1	SREBF1	0	9875
GBA1	SREBF2	0	9875
GBA1	SREK1	0	9875
GBA1	SREK1IP1	0	9875
GBA1	SRF	0	9875
GBA1	SRFBP1	0	9875
GBA1	SRGAP1	0	9875
GBA1	SRGAP2	0	9875
GBA1	SRGAP2B	0	9875
GBA1	SRGAP2C	0	9875
GBA1	SRGAP3	0	9875
GBA1	SRGN	0	9875
GBA1	SRI	0	9875
GBA1	SRL	0	9875
GBA1	SRM	0	9875
GBA1	SRMS	0	9875
GBA1	SRP14	0	9875
GBA1	SRP19	0	9875
GBA1	SRP54	0	9875
GBA1	SRP68	0	9875
GBA1	SRP72	0	9875
GBA1	SRP9	0	9875
GBA1	SRPK1	0	9875
GBA1	SRPK2	0	9875
GBA1	SRPK3	0	9875
GBA1	SRPRA	0	9875
GBA1	SRPRB	0	9875
GBA1	SRPX	0	9875
GBA1	SRPX2	0	9875
GBA1	SRR	0	9875
GBA1	SRRD	0	9875
GBA1	SRRM1	0	9875
GBA1	SRRM2	0	9875
GBA1	SRRM3	0	9875
GBA1	SRRM4	0	9875
GBA1	SRRM5	0	9875
GBA1	SRRT	0	9875
GBA1	SRSF1	0	9875
GBA1	SRSF10	0	9875
GBA1	SRSF11	0	9875
GBA1	SRSF12	0	9875
GBA1	SRSF2	0	9875
GBA1	SRSF3	0	9875
GBA1	SRSF4	0	9875
GBA1	SRSF5	0	9875
GBA1	SRSF6	0	9875
GBA1	SRSF7	0	9875
GBA1	SRSF8	0	9875
GBA1	SRSF9	0	9875
GBA1	SRXN1	0	9875
GBA1	SRY	0	9875
GBA1	SS18	0	9875
GBA1	SS18L1	0	9875
GBA1	SS18L2	0	9875
GBA1	SSB	0	9875
GBA1	SSBP1	0	9875
GBA1	SSBP2	0	9875
GBA1	SSBP3	0	9875
GBA1	SSBP4	0	9875
GBA1	SSC4D	0	9875
GBA1	SSC5D	0	9875
GBA1	SSH1	0	9875
GBA1	SSH2	0	9875
GBA1	SSH3	0	9875
GBA1	SSMEM1	0	9875
GBA1	SSNA1	0	9875
GBA1	SSPN	0	9875
GBA1	SSR1	0	9875
GBA1	SSR2	0	9875
GBA1	SSR3	0	9875
GBA1	SSR4	0	9875
GBA1	SSRP1	0	9875
GBA1	SST	0	9875
GBA1	SSTR1	0	9875
GBA1	SSTR2	0	9875
GBA1	SSTR3	0	9875
GBA1	SSTR4	0	9875
GBA1	SSTR5	0	9875
GBA1	SSU72	0	9875
GBA1	SSUH2	0	9875
GBA1	SSX1	0	9875
GBA1	SSX2	0	9875
GBA1	SSX2B	0	9875
GBA1	SSX2IP	0	9875
GBA1	SSX3	0	9875
GBA1	SSX4	0	9875
GBA1	SSX4B	0	9875
GBA1	SSX5	0	9875
GBA1	SSX7	0	9875
GBA1	ST13	0	9875
GBA1	ST14	0	9875
GBA1	ST18	0	9875
GBA1	ST3GAL1	0	9875
GBA1	ST3GAL2	0	9875
GBA1	ST3GAL3	0	9875
GBA1	ST3GAL4	0	9875
GBA1	ST3GAL5	0	9875
GBA1	ST3GAL6	0	9875
GBA1	ST6GAL1	0	9875
GBA1	ST6GAL2	0	9875
GBA1	ST6GALNAC1	0	9875
GBA1	ST6GALNAC2	0	9875
GBA1	ST6GALNAC3	0	9875
GBA1	ST6GALNAC4	0	9875
GBA1	ST6GALNAC5	0	9875
GBA1	ST6GALNAC6	0	9875
GBA1	ST7	0	9875
GBA1	ST7L	0	9875
GBA1	ST8SIA1	0	9875
GBA1	ST8SIA2	0	9875
GBA1	ST8SIA3	0	9875
GBA1	ST8SIA4	0	9875
GBA1	ST8SIA5	0	9875
GBA1	ST8SIA6	0	9875
GBA1	STAB1	0	9875
GBA1	STAB2	0	9875
GBA1	STAC	0	9875
GBA1	STAC2	0	9875
GBA1	STAC3	0	9875
GBA1	STAG1	0	9875
GBA1	STAG2	0	9875
GBA1	STAG3	0	9875
GBA1	STAM	0	9875
GBA1	STAM2	0	9875
GBA1	STAMBP	0	9875
GBA1	STAMBPL1	0	9875
GBA1	STAP1	0	9875
GBA1	STAP2	0	9875
GBA1	STAR	0	9875
GBA1	STARD10	0	9875
GBA1	STARD13	0	9875
GBA1	STARD3	0	9875
GBA1	STARD3NL	0	9875
GBA1	STARD4	0	9875
GBA1	STARD5	0	9875
GBA1	STARD6	0	9875
GBA1	STARD7	0	9875
GBA1	STARD8	0	9875
GBA1	STARD9	0	9875
GBA1	STAT1	0	9875
GBA1	STAT2	0	9875
GBA1	STAT3	0	9875
GBA1	STAT4	0	9875
GBA1	STAT5A	0	9875
GBA1	STAT5B	0	9875
GBA1	STAT6	0	9875
GBA1	STATH	0	9875
GBA1	STAU1	0	9875
GBA1	STAU2	0	9875
GBA1	STBD1	0	9875
GBA1	STC1	0	9875
GBA1	STC2	0	9875
GBA1	STEAP1	0	9875
GBA1	STEAP1B	0	9875
GBA1	STEAP2	0	9875
GBA1	STEAP3	0	9875
GBA1	STEAP4	0	9875
GBA1	STEEP1	0	9875
GBA1	STH	0	9875
GBA1	STIL	0	9875
GBA1	STIM1	0	9875
GBA1	STIM2	0	9875
GBA1	STIMATE	0	9875
GBA1	STING1	0	9875
GBA1	STIP1	0	9875
GBA1	STK10	0	9875
GBA1	STK11	0	9875
GBA1	STK11IP	0	9875
GBA1	STK16	0	9875
GBA1	STK17A	0	9875
GBA1	STK17B	0	9875
GBA1	STK19	0	9875
GBA1	STK24	0	9875
GBA1	STK25	0	9875
GBA1	STK26	0	9875
GBA1	STK3	0	9875
GBA1	STK31	0	9875
GBA1	STK32A	0	9875
GBA1	STK32B	0	9875
GBA1	STK32C	0	9875
GBA1	STK33	0	9875
GBA1	STK35	0	9875
GBA1	STK36	0	9875
GBA1	STK38	0	9875
GBA1	STK38L	0	9875
GBA1	STK39	0	9875
GBA1	STK4	0	9875
GBA1	STK40	0	9875
GBA1	STKLD1	0	9875
GBA1	STMN1	0	9875
GBA1	STMN2	0	9875
GBA1	STMN3	0	9875
GBA1	STMN4	0	9875
GBA1	STMND1	0	9875
GBA1	STMP1	0	9875
GBA1	STN1	0	9875
GBA1	STOM	0	9875
GBA1	STOML1	0	9875
GBA1	STOML2	0	9875
GBA1	STOML3	0	9875
GBA1	STON1	0	9875
GBA1	STON2	0	9875
GBA1	STOX1	0	9875
GBA1	STOX2	0	9875
GBA1	STPG1	0	9875
GBA1	STPG2	0	9875
GBA1	STPG3	0	9875
GBA1	STPG4	0	9875
GBA1	STRA6	0	9875
GBA1	STRA8	0	9875
GBA1	STRADA	0	9875
GBA1	STRADB	0	9875
GBA1	STRAP	0	9875
GBA1	STRBP	0	9875
GBA1	STRC	0	9875
GBA1	STRIP1	0	9875
GBA1	STRIP2	0	9875
GBA1	STRIT1	0	9875
GBA1	STRN	0	9875
GBA1	STRN3	0	9875
GBA1	STRN4	0	9875
GBA1	STS	0	9875
GBA1	STT3A	0	9875
GBA1	STT3B	0	9875
GBA1	STUB1	0	9875
GBA1	STUM	0	9875
GBA1	STX10	0	9875
GBA1	STX11	0	9875
GBA1	STX12	0	9875
GBA1	STX16	0	9875
GBA1	STX17	0	9875
GBA1	STX18	0	9875
GBA1	STX19	0	9875
GBA1	STX1A	0	9875
GBA1	STX1B	0	9875
GBA1	STX2	0	9875
GBA1	STX3	0	9875
GBA1	STX4	0	9875
GBA1	STX5	0	9875
GBA1	STX6	0	9875
GBA1	STX7	0	9875
GBA1	STX8	0	9875
GBA1	STXBP1	0	9875
GBA1	STXBP2	0	9875
GBA1	STXBP3	0	9875
GBA1	STXBP4	0	9875
GBA1	STXBP5	0	9875
GBA1	STXBP5L	0	9875
GBA1	STXBP6	0	9875
GBA1	STYK1	0	9875
GBA1	STYX	0	9875
GBA1	STYXL1	0	9875
GBA1	STYXL2	0	9875
GBA1	SUB1	0	9875
GBA1	SUCLA2	0	9875
GBA1	SUCLG1	0	9875
GBA1	SUCLG2	0	9875
GBA1	SUCNR1	0	9875
GBA1	SUCO	0	9875
GBA1	SUDS3	0	9875
GBA1	SUFU	0	9875
GBA1	SUGCT	0	9875
GBA1	SUGP1	0	9875
GBA1	SUGP2	0	9875
GBA1	SUGT1	0	9875
GBA1	SULF1	0	9875
GBA1	SULF2	0	9875
GBA1	SULT1A1	0	9875
GBA1	SULT1A2	0	9875
GBA1	SULT1A3	0	9875
GBA1	SULT1A4	0	9875
GBA1	SULT1B1	0	9875
GBA1	SULT1C2	0	9875
GBA1	SULT1C3	0	9875
GBA1	SULT1C4	0	9875
GBA1	SULT1E1	0	9875
GBA1	SULT2A1	0	9875
GBA1	SULT2B1	0	9875
GBA1	SULT4A1	0	9875
GBA1	SULT6B1	0	9875
GBA1	SUMF1	0	9875
GBA1	SUMF2	0	9875
GBA1	SUMO1	0	9875
GBA1	SUMO2	0	9875
GBA1	SUMO3	0	9875
GBA1	SUMO4	0	9875
GBA1	SUN1	0	9875
GBA1	SUN2	0	9875
GBA1	SUN3	0	9875
GBA1	SUN5	0	9875
GBA1	SUOX	0	9875
GBA1	SUPT16H	0	9875
GBA1	SUPT20H	0	9875
GBA1	SUPT20HL1	0	9875
GBA1	SUPT20HL2	0	9875
GBA1	SUPT3H	0	9875
GBA1	SUPT4H1	0	9875
GBA1	SUPT5H	0	9875
GBA1	SUPT6H	0	9875
GBA1	SUPT7L	0	9875
GBA1	SUPV3L1	0	9875
GBA1	SURF1	0	9875
GBA1	SURF2	0	9875
GBA1	SURF4	0	9875
GBA1	SURF6	0	9875
GBA1	SUSD1	0	9875
GBA1	SUSD2	0	9875
GBA1	SUSD3	0	9875
GBA1	SUSD4	0	9875
GBA1	SUSD5	0	9875
GBA1	SUSD6	0	9875
GBA1	SUV39H1	0	9875
GBA1	SUV39H2	0	9875
GBA1	SUZ12	0	9875
GBA1	SV2A	0	9875
GBA1	SV2B	0	9875
GBA1	SV2C	0	9875
GBA1	SVBP	0	9875
GBA1	SVEP1	0	9875
GBA1	SVIL	0	9875
GBA1	SVIP	0	9875
GBA1	SVOP	0	9875
GBA1	SVOPL	0	9875
GBA1	SWAP70	0	9875
GBA1	SWI5	0	9875
GBA1	SWSAP1	0	9875
GBA1	SWT1	0	9875
GBA1	SYAP1	0	9875
GBA1	SYBU	0	9875
GBA1	SYCE1	0	9875
GBA1	SYCE1L	0	9875
GBA1	SYCE2	0	9875
GBA1	SYCE3	0	9875
GBA1	SYCN	0	9875
GBA1	SYCP1	0	9875
GBA1	SYCP2	0	9875
GBA1	SYCP2L	0	9875
GBA1	SYCP3	0	9875
GBA1	SYDE1	0	9875
GBA1	SYDE2	0	9875
GBA1	SYF2	0	9875
GBA1	SYK	0	9875
GBA1	SYMPK	0	9875
GBA1	SYN1	0	9875
GBA1	SYN2	0	9875
GBA1	SYN3	0	9875
GBA1	SYNC	0	9875
GBA1	SYNCRIP	0	9875
GBA1	SYNDIG1	0	9875
GBA1	SYNDIG1L	0	9875
GBA1	SYNE1	0	9875
GBA1	SYNE2	0	9875
GBA1	SYNE3	0	9875
GBA1	SYNE4	0	9875
GBA1	SYNGAP1	0	9875
GBA1	SYNGR1	0	9875
GBA1	SYNGR2	0	9875
GBA1	SYNGR3	0	9875
GBA1	SYNGR4	0	9875
GBA1	SYNJ1	0	9875
GBA1	SYNJ2	0	9875
GBA1	SYNJ2BP	0	9875
GBA1	SYNM	0	9875
GBA1	SYNPO	0	9875
GBA1	SYNPO2	0	9875
GBA1	SYNPO2L	0	9875
GBA1	SYNPR	0	9875
GBA1	SYNRG	0	9875
GBA1	SYP	0	9875
GBA1	SYPL1	0	9875
GBA1	SYPL2	0	9875
GBA1	SYS1	0	9875
GBA1	SYT1	0	9875
GBA1	SYT10	0	9875
GBA1	SYT11	0	9875
GBA1	SYT12	0	9875
GBA1	SYT13	0	9875
GBA1	SYT14	0	9875
GBA1	SYT15	0	9875
GBA1	SYT15B	0	9875
GBA1	SYT16	0	9875
GBA1	SYT17	0	9875
GBA1	SYT2	0	9875
GBA1	SYT3	0	9875
GBA1	SYT4	0	9875
GBA1	SYT5	0	9875
GBA1	SYT6	0	9875
GBA1	SYT7	0	9875
GBA1	SYT8	0	9875
GBA1	SYT9	0	9875
GBA1	SYTL1	0	9875
GBA1	SYTL2	0	9875
GBA1	SYTL3	0	9875
GBA1	SYTL4	0	9875
GBA1	SYTL5	0	9875
GBA1	SYVN1	0	9875
GBA1	SZRD1	0	9875
GBA1	SZT2	0	9875
GBA1	TAAR1	0	9875
GBA1	TAAR2	0	9875
GBA1	TAAR5	0	9875
GBA1	TAAR6	0	9875
GBA1	TAAR8	0	9875
GBA1	TAAR9	0	9875
GBA1	TAB1	0	9875
GBA1	TAB2	0	9875
GBA1	TAB3	0	9875
GBA1	TAC1	0	9875
GBA1	TAC3	0	9875
GBA1	TAC4	0	9875
GBA1	TACC1	0	9875
GBA1	TACC2	0	9875
GBA1	TACC3	0	9875
GBA1	TACO1	0	9875
GBA1	TACR1	0	9875
GBA1	TACR2	0	9875
GBA1	TACR3	0	9875
GBA1	TACSTD2	0	9875
GBA1	TADA1	0	9875
GBA1	TADA2A	0	9875
GBA1	TADA2B	0	9875
GBA1	TADA3	0	9875
GBA1	TAF1	0	9875
GBA1	TAF10	0	9875
GBA1	TAF11	0	9875
GBA1	TAF11L10	0	9875
GBA1	TAF11L11	0	9875
GBA1	TAF11L12	0	9875
GBA1	TAF11L13	0	9875
GBA1	TAF11L14	0	9875
GBA1	TAF11L2	0	9875
GBA1	TAF11L3	0	9875
GBA1	TAF11L4	0	9875
GBA1	TAF11L5	0	9875
GBA1	TAF11L6	0	9875
GBA1	TAF11L7	0	9875
GBA1	TAF11L8	0	9875
GBA1	TAF11L9	0	9875
GBA1	TAF12	0	9875
GBA1	TAF13	0	9875
GBA1	TAF15	0	9875
GBA1	TAF1A	0	9875
GBA1	TAF1B	0	9875
GBA1	TAF1C	0	9875
GBA1	TAF1D	0	9875
GBA1	TAF1L	0	9875
GBA1	TAF2	0	9875
GBA1	TAF3	0	9875
GBA1	TAF4	0	9875
GBA1	TAF4B	0	9875
GBA1	TAF5	0	9875
GBA1	TAF5L	0	9875
GBA1	TAF6	0	9875
GBA1	TAF6L	0	9875
GBA1	TAF7	0	9875
GBA1	TAF7L	0	9875
GBA1	TAF8	0	9875
GBA1	TAF9	0	9875
GBA1	TAF9B	0	9875
GBA1	TAFA1	0	9875
GBA1	TAFA2	0	9875
GBA1	TAFA3	0	9875
GBA1	TAFA4	0	9875
GBA1	TAFA5	0	9875
GBA1	TAFAZZIN	0	9875
GBA1	TAGAP	0	9875
GBA1	TAGLN	0	9875
GBA1	TAGLN2	0	9875
GBA1	TAGLN3	0	9875
GBA1	TAL1	0	9875
GBA1	TAL2	0	9875
GBA1	TALDO1	0	9875
GBA1	TAMALIN	0	9875
GBA1	TAMM41	0	9875
GBA1	TANC1	0	9875
GBA1	TANC2	0	9875
GBA1	TANGO2	0	9875
GBA1	TANGO6	0	9875
GBA1	TANK	0	9875
GBA1	TAOK1	0	9875
GBA1	TAOK2	0	9875
GBA1	TAOK3	0	9875
GBA1	TAP1	0	9875
GBA1	TAP2	0	9875
GBA1	TAPBP	0	9875
GBA1	TAPBPL	0	9875
GBA1	TAPT1	0	9875
GBA1	TARBP1	0	9875
GBA1	TARBP2	0	9875
GBA1	TARDBP	0	9875
GBA1	TARM1	0	9875
GBA1	TARS1	0	9875
GBA1	TARS2	0	9875
GBA1	TARS3	0	9875
GBA1	TAS1R1	0	9875
GBA1	TAS1R2	0	9875
GBA1	TAS1R3	0	9875
GBA1	TAS2R1	0	9875
GBA1	TAS2R10	0	9875
GBA1	TAS2R13	0	9875
GBA1	TAS2R14	0	9875
GBA1	TAS2R16	0	9875
GBA1	TAS2R19	0	9875
GBA1	TAS2R20	0	9875
GBA1	TAS2R3	0	9875
GBA1	TAS2R30	0	9875
GBA1	TAS2R31	0	9875
GBA1	TAS2R38	0	9875
GBA1	TAS2R39	0	9875
GBA1	TAS2R4	0	9875
GBA1	TAS2R40	0	9875
GBA1	TAS2R41	0	9875
GBA1	TAS2R42	0	9875
GBA1	TAS2R43	0	9875
GBA1	TAS2R45	0	9875
GBA1	TAS2R46	0	9875
GBA1	TAS2R5	0	9875
GBA1	TAS2R50	0	9875
GBA1	TAS2R60	0	9875
GBA1	TAS2R7	0	9875
GBA1	TAS2R8	0	9875
GBA1	TAS2R9	0	9875
GBA1	TASL	0	9875
GBA1	TASOR	0	9875
GBA1	TASOR2	0	9875
GBA1	TASP1	0	9875
GBA1	TAT	0	9875
GBA1	TATDN1	0	9875
GBA1	TATDN2	0	9875
GBA1	TATDN3	0	9875
GBA1	TAX1BP1	0	9875
GBA1	TAX1BP3	0	9875
GBA1	TBATA	0	9875
GBA1	TBC1D1	0	9875
GBA1	TBC1D10A	0	9875
GBA1	TBC1D10B	0	9875
GBA1	TBC1D10C	0	9875
GBA1	TBC1D12	0	9875
GBA1	TBC1D13	0	9875
GBA1	TBC1D14	0	9875
GBA1	TBC1D15	0	9875
GBA1	TBC1D16	0	9875
GBA1	TBC1D17	0	9875
GBA1	TBC1D19	0	9875
GBA1	TBC1D2	0	9875
GBA1	TBC1D20	0	9875
GBA1	TBC1D21	0	9875
GBA1	TBC1D22A	0	9875
GBA1	TBC1D22B	0	9875
GBA1	TBC1D23	0	9875
GBA1	TBC1D24	0	9875
GBA1	TBC1D25	0	9875
GBA1	TBC1D26	0	9875
GBA1	TBC1D28	0	9875
GBA1	TBC1D2B	0	9875
GBA1	TBC1D3	0	9875
GBA1	TBC1D30	0	9875
GBA1	TBC1D31	0	9875
GBA1	TBC1D32	0	9875
GBA1	TBC1D3B	0	9875
GBA1	TBC1D3C	0	9875
GBA1	TBC1D3D	0	9875
GBA1	TBC1D3E	0	9875
GBA1	TBC1D3F	0	9875
GBA1	TBC1D3G	0	9875
GBA1	TBC1D3H	0	9875
GBA1	TBC1D3I	0	9875
GBA1	TBC1D3K	0	9875
GBA1	TBC1D3L	0	9875
GBA1	TBC1D4	0	9875
GBA1	TBC1D5	0	9875
GBA1	TBC1D7	0	9875
GBA1	TBC1D8	0	9875
GBA1	TBC1D8B	0	9875
GBA1	TBC1D9	0	9875
GBA1	TBC1D9B	0	9875
GBA1	TBCA	0	9875
GBA1	TBCB	0	9875
GBA1	TBCC	0	9875
GBA1	TBCCD1	0	9875
GBA1	TBCD	0	9875
GBA1	TBCE	0	9875
GBA1	TBCEL	0	9875
GBA1	TBCK	0	9875
GBA1	TBK1	0	9875
GBA1	TBKBP1	0	9875
GBA1	TBL1X	0	9875
GBA1	TBL1XR1	0	9875
GBA1	TBL1Y	0	9875
GBA1	TBL2	0	9875
GBA1	TBL3	0	9875
GBA1	TBP	0	9875
GBA1	TBPL1	0	9875
GBA1	TBPL2	0	9875
GBA1	TBR1	0	9875
GBA1	TBRG1	0	9875
GBA1	TBRG4	0	9875
GBA1	TBX1	0	9875
GBA1	TBX10	0	9875
GBA1	TBX15	0	9875
GBA1	TBX18	0	9875
GBA1	TBX19	0	9875
GBA1	TBX2	0	9875
GBA1	TBX20	0	9875
GBA1	TBX21	0	9875
GBA1	TBX22	0	9875
GBA1	TBX3	0	9875
GBA1	TBX4	0	9875
GBA1	TBX5	0	9875
GBA1	TBX6	0	9875
GBA1	TBXA2R	0	9875
GBA1	TBXAS1	0	9875
GBA1	TBXT	0	9875
GBA1	TC2N	0	9875
GBA1	TCAF1	0	9875
GBA1	TCAF2	0	9875
GBA1	TCAIM	0	9875
GBA1	TCAP	0	9875
GBA1	TCEA1	0	9875
GBA1	TCEA2	0	9875
GBA1	TCEA3	0	9875
GBA1	TCEAL1	0	9875
GBA1	TCEAL2	0	9875
GBA1	TCEAL3	0	9875
GBA1	TCEAL4	0	9875
GBA1	TCEAL5	0	9875
GBA1	TCEAL6	0	9875
GBA1	TCEAL7	0	9875
GBA1	TCEAL8	0	9875
GBA1	TCEAL9	0	9875
GBA1	TCEANC	0	9875
GBA1	TCEANC2	0	9875
GBA1	TCERG1	0	9875
GBA1	TCERG1L	0	9875
GBA1	TCF12	0	9875
GBA1	TCF15	0	9875
GBA1	TCF19	0	9875
GBA1	TCF20	0	9875
GBA1	TCF21	0	9875
GBA1	TCF23	0	9875
GBA1	TCF24	0	9875
GBA1	TCF25	0	9875
GBA1	TCF3	0	9875
GBA1	TCF4	0	9875
GBA1	TCF7	0	9875
GBA1	TCF7L1	0	9875
GBA1	TCF7L2	0	9875
GBA1	TCFL5	0	9875
GBA1	TCHH	0	9875
GBA1	TCHHL1	0	9875
GBA1	TCHP	0	9875
GBA1	TCIM	0	9875
GBA1	TCIRG1	0	9875
GBA1	TCL1A	0	9875
GBA1	TCL1B	0	9875
GBA1	TCN1	0	9875
GBA1	TCN2	0	9875
GBA1	TCOF1	0	9875
GBA1	TCP1	0	9875
GBA1	TCP10L	0	9875
GBA1	TCP11	0	9875
GBA1	TCP11L1	0	9875
GBA1	TCP11L2	0	9875
GBA1	TCP11X1	0	9875
GBA1	TCP11X2	0	9875
GBA1	TCTA	0	9875
GBA1	TCTE1	0	9875
GBA1	TCTN1	0	9875
GBA1	TCTN2	0	9875
GBA1	TCTN3	0	9875
GBA1	TDG	0	9875
GBA1	TDGF1	0	9875
GBA1	TDGF1P3	0	9875
GBA1	TDO2	0	9875
GBA1	TDP1	0	9875
GBA1	TDP2	0	9875
GBA1	TDRD1	0	9875
GBA1	TDRD10	0	9875
GBA1	TDRD12	0	9875
GBA1	TDRD15	0	9875
GBA1	TDRD3	0	9875
GBA1	TDRD5	0	9875
GBA1	TDRD6	0	9875
GBA1	TDRD7	0	9875
GBA1	TDRD9	0	9875
GBA1	TDRKH	0	9875
GBA1	TDRP	0	9875
GBA1	TEAD1	0	9875
GBA1	TEAD2	0	9875
GBA1	TEAD3	0	9875
GBA1	TEAD4	0	9875
GBA1	TEC	0	9875
GBA1	TECPR1	0	9875
GBA1	TECPR2	0	9875
GBA1	TECR	0	9875
GBA1	TECRL	0	9875
GBA1	TECTA	0	9875
GBA1	TECTB	0	9875
GBA1	TEDC1	0	9875
GBA1	TEDC2	0	9875
GBA1	TEDDM1	0	9875
GBA1	TEF	0	9875
GBA1	TEFM	0	9875
GBA1	TEK	0	9875
GBA1	TEKT1	0	9875
GBA1	TEKT2	0	9875
GBA1	TEKT3	0	9875
GBA1	TEKT4	0	9875
GBA1	TEKT5	0	9875
GBA1	TEKTIP1	0	9875
GBA1	TELO2	0	9875
GBA1	TEN1	0	9875
GBA1	TENM1	0	9875
GBA1	TENM2	0	9875
GBA1	TENM3	0	9875
GBA1	TENM4	0	9875
GBA1	TENT2	0	9875
GBA1	TENT4A	0	9875
GBA1	TENT4B	0	9875
GBA1	TENT5A	0	9875
GBA1	TENT5B	0	9875
GBA1	TENT5C	0	9875
GBA1	TENT5D	0	9875
GBA1	TEP1	0	9875
GBA1	TEPP	0	9875
GBA1	TEPSIN	0	9875
GBA1	TERB1	0	9875
GBA1	TERB2	0	9875
GBA1	TERF1	0	9875
GBA1	TERF2	0	9875
GBA1	TERF2IP	0	9875
GBA1	TERT	0	9875
GBA1	TES	0	9875
GBA1	TESC	0	9875
GBA1	TESK1	0	9875
GBA1	TESK2	0	9875
GBA1	TESMIN	0	9875
GBA1	TESPA1	0	9875
GBA1	TET1	0	9875
GBA1	TET2	0	9875
GBA1	TET3	0	9875
GBA1	TEX10	0	9875
GBA1	TEX101	0	9875
GBA1	TEX11	0	9875
GBA1	TEX12	0	9875
GBA1	TEX13A	0	9875
GBA1	TEX13B	0	9875
GBA1	TEX13C	0	9875
GBA1	TEX13D	0	9875
GBA1	TEX14	0	9875
GBA1	TEX15	0	9875
GBA1	TEX19	0	9875
GBA1	TEX2	0	9875
GBA1	TEX22	0	9875
GBA1	TEX26	0	9875
GBA1	TEX261	0	9875
GBA1	TEX264	0	9875
GBA1	TEX28	0	9875
GBA1	TEX29	0	9875
GBA1	TEX30	0	9875
GBA1	TEX33	0	9875
GBA1	TEX35	0	9875
GBA1	TEX36	0	9875
GBA1	TEX37	0	9875
GBA1	TEX38	0	9875
GBA1	TEX43	0	9875
GBA1	TEX44	0	9875
GBA1	TEX45	0	9875
GBA1	TEX46	0	9875
GBA1	TEX47	0	9875
GBA1	TEX48	0	9875
GBA1	TEX49	0	9875
GBA1	TEX50	0	9875
GBA1	TEX51	0	9875
GBA1	TEX52	0	9875
GBA1	TEX53	0	9875
GBA1	TEX54	0	9875
GBA1	TEX55	0	9875
GBA1	TEX9	0	9875
GBA1	TF	0	9875
GBA1	TFAM	0	9875
GBA1	TFAP2A	0	9875
GBA1	TFAP2B	0	9875
GBA1	TFAP2C	0	9875
GBA1	TFAP2D	0	9875
GBA1	TFAP2E	0	9875
GBA1	TFAP4	0	9875
GBA1	TFB1M	0	9875
GBA1	TFB2M	0	9875
GBA1	TFCP2	0	9875
GBA1	TFCP2L1	0	9875
GBA1	TFDP1	0	9875
GBA1	TFDP2	0	9875
GBA1	TFDP3	0	9875
GBA1	TFE3	0	9875
GBA1	TFEB	0	9875
GBA1	TFEC	0	9875
GBA1	TFF1	0	9875
GBA1	TFF2	0	9875
GBA1	TFF3	0	9875
GBA1	TFG	0	9875
GBA1	TFIP11	0	9875
GBA1	TFPI	0	9875
GBA1	TFPI2	0	9875
GBA1	TFPT	0	9875
GBA1	TFR2	0	9875
GBA1	TFRC	0	9875
GBA1	TG	0	9875
GBA1	TGDS	0	9875
GBA1	TGFA	0	9875
GBA1	TGFB1	0	9875
GBA1	TGFB1I1	0	9875
GBA1	TGFB2	0	9875
GBA1	TGFB3	0	9875
GBA1	TGFBI	0	9875
GBA1	TGFBR1	0	9875
GBA1	TGFBR2	0	9875
GBA1	TGFBR3	0	9875
GBA1	TGFBR3L	0	9875
GBA1	TGFBRAP1	0	9875
GBA1	TGIF1	0	9875
GBA1	TGIF2	0	9875
GBA1	TGIF2LX	0	9875
GBA1	TGIF2LY	0	9875
GBA1	TGM1	0	9875
GBA1	TGM2	0	9875
GBA1	TGM3	0	9875
GBA1	TGM4	0	9875
GBA1	TGM5	0	9875
GBA1	TGM6	0	9875
GBA1	TGM7	0	9875
GBA1	TGOLN2	0	9875
GBA1	TGS1	0	9875
GBA1	TH	0	9875
GBA1	THADA	0	9875
GBA1	THAP1	0	9875
GBA1	THAP10	0	9875
GBA1	THAP11	0	9875
GBA1	THAP12	0	9875
GBA1	THAP2	0	9875
GBA1	THAP3	0	9875
GBA1	THAP4	0	9875
GBA1	THAP5	0	9875
GBA1	THAP6	0	9875
GBA1	THAP7	0	9875
GBA1	THAP8	0	9875
GBA1	THAP9	0	9875
GBA1	THBD	0	9875
GBA1	THBS1	0	9875
GBA1	THBS2	0	9875
GBA1	THBS3	0	9875
GBA1	THBS4	0	9875
GBA1	THEG	0	9875
GBA1	THEGL	0	9875
GBA1	THEM4	0	9875
GBA1	THEM5	0	9875
GBA1	THEM6	0	9875
GBA1	THEMIS	0	9875
GBA1	THEMIS2	0	9875
GBA1	THG1L	0	9875
GBA1	THNSL1	0	9875
GBA1	THNSL2	0	9875
GBA1	THOC1	0	9875
GBA1	THOC2	0	9875
GBA1	THOC3	0	9875
GBA1	THOC5	0	9875
GBA1	THOC6	0	9875
GBA1	THOC7	0	9875
GBA1	THOP1	0	9875
GBA1	THPO	0	9875
GBA1	THRA	0	9875
GBA1	THRAP3	0	9875
GBA1	THRB	0	9875
GBA1	THRSP	0	9875
GBA1	THSD1	0	9875
GBA1	THSD4	0	9875
GBA1	THSD7A	0	9875
GBA1	THSD7B	0	9875
GBA1	THSD8	0	9875
GBA1	THTPA	0	9875
GBA1	THUMPD1	0	9875
GBA1	THUMPD2	0	9875
GBA1	THUMPD3	0	9875
GBA1	THY1	0	9875
GBA1	THYN1	0	9875
GBA1	TIA1	0	9875
GBA1	TIAL1	0	9875
GBA1	TIAM1	0	9875
GBA1	TIAM2	0	9875
GBA1	TICAM1	0	9875
GBA1	TICAM2	0	9875
GBA1	TICRR	0	9875
GBA1	TIE1	0	9875
GBA1	TIFA	0	9875
GBA1	TIFAB	0	9875
GBA1	TIGAR	0	9875
GBA1	TIGD1	0	9875
GBA1	TIGD2	0	9875
GBA1	TIGD3	0	9875
GBA1	TIGD4	0	9875
GBA1	TIGD5	0	9875
GBA1	TIGD6	0	9875
GBA1	TIGD7	0	9875
GBA1	TIGIT	0	9875
GBA1	TIMD4	0	9875
GBA1	TIMELESS	0	9875
GBA1	TIMM10	0	9875
GBA1	TIMM10B	0	9875
GBA1	TIMM13	0	9875
GBA1	TIMM17A	0	9875
GBA1	TIMM17B	0	9875
GBA1	TIMM21	0	9875
GBA1	TIMM22	0	9875
GBA1	TIMM23	0	9875
GBA1	TIMM23B	0	9875
GBA1	TIMM29	0	9875
GBA1	TIMM44	0	9875
GBA1	TIMM50	0	9875
GBA1	TIMM8A	0	9875
GBA1	TIMM8B	0	9875
GBA1	TIMM9	0	9875
GBA1	TIMMDC1	0	9875
GBA1	TIMP1	0	9875
GBA1	TIMP2	0	9875
GBA1	TIMP3	0	9875
GBA1	TIMP4	0	9875
GBA1	TINAG	0	9875
GBA1	TINAGL1	0	9875
GBA1	TINCR	0	9875
GBA1	TINF2	0	9875
GBA1	TIPARP	0	9875
GBA1	TIPIN	0	9875
GBA1	TIPRL	0	9875
GBA1	TIRAP	0	9875
GBA1	TJAP1	0	9875
GBA1	TJP1	0	9875
GBA1	TJP2	0	9875
GBA1	TJP3	0	9875
GBA1	TK1	0	9875
GBA1	TK2	0	9875
GBA1	TKFC	0	9875
GBA1	TKT	0	9875
GBA1	TKTL1	0	9875
GBA1	TKTL2	0	9875
GBA1	TLCD1	0	9875
GBA1	TLCD2	0	9875
GBA1	TLCD3A	0	9875
GBA1	TLCD3B	0	9875
GBA1	TLCD4	0	9875
GBA1	TLCD5	0	9875
GBA1	TLDC2	0	9875
GBA1	TLE1	0	9875
GBA1	TLE2	0	9875
GBA1	TLE3	0	9875
GBA1	TLE4	0	9875
GBA1	TLE5	0	9875
GBA1	TLE6	0	9875
GBA1	TLE7	0	9875
GBA1	TLK1	0	9875
GBA1	TLK2	0	9875
GBA1	TLL1	0	9875
GBA1	TLL2	0	9875
GBA1	TLN1	0	9875
GBA1	TLN2	0	9875
GBA1	TLNRD1	0	9875
GBA1	TLR1	0	9875
GBA1	TLR10	0	9875
GBA1	TLR2	0	9875
GBA1	TLR3	0	9875
GBA1	TLR4	0	9875
GBA1	TLR5	0	9875
GBA1	TLR6	0	9875
GBA1	TLR7	0	9875
GBA1	TLR8	0	9875
GBA1	TLR9	0	9875
GBA1	TLX1	0	9875
GBA1	TLX2	0	9875
GBA1	TLX3	0	9875
GBA1	TM2D1	0	9875
GBA1	TM2D2	0	9875
GBA1	TM2D3	0	9875
GBA1	TM4SF1	0	9875
GBA1	TM4SF18	0	9875
GBA1	TM4SF19	0	9875
GBA1	TM4SF20	0	9875
GBA1	TM4SF4	0	9875
GBA1	TM4SF5	0	9875
GBA1	TM6SF1	0	9875
GBA1	TM6SF2	0	9875
GBA1	TM7SF2	0	9875
GBA1	TM7SF3	0	9875
GBA1	TM9SF1	0	9875
GBA1	TM9SF2	0	9875
GBA1	TM9SF3	0	9875
GBA1	TM9SF4	0	9875
GBA1	TMA16	0	9875
GBA1	TMA7	0	9875
GBA1	TMBIM1	0	9875
GBA1	TMBIM4	0	9875
GBA1	TMBIM6	0	9875
GBA1	TMC1	0	9875
GBA1	TMC2	0	9875
GBA1	TMC3	0	9875
GBA1	TMC4	0	9875
GBA1	TMC5	0	9875
GBA1	TMC6	0	9875
GBA1	TMC7	0	9875
GBA1	TMC8	0	9875
GBA1	TMCC1	0	9875
GBA1	TMCC2	0	9875
GBA1	TMCC3	0	9875
GBA1	TMCO1	0	9875
GBA1	TMCO2	0	9875
GBA1	TMCO3	0	9875
GBA1	TMCO4	0	9875
GBA1	TMCO5A	0	9875
GBA1	TMCO6	0	9875
GBA1	TMDD1	0	9875
GBA1	TMED1	0	9875
GBA1	TMED10	0	9875
GBA1	TMED2	0	9875
GBA1	TMED3	0	9875
GBA1	TMED4	0	9875
GBA1	TMED5	0	9875
GBA1	TMED6	0	9875
GBA1	TMED7	0	9875
GBA1	TMED8	0	9875
GBA1	TMED9	0	9875
GBA1	TMEFF1	0	9875
GBA1	TMEFF2	0	9875
GBA1	TMEM100	0	9875
GBA1	TMEM101	0	9875
GBA1	TMEM102	0	9875
GBA1	TMEM104	0	9875
GBA1	TMEM106A	0	9875
GBA1	TMEM106B	0	9875
GBA1	TMEM106C	0	9875
GBA1	TMEM107	0	9875
GBA1	TMEM108	0	9875
GBA1	TMEM109	0	9875
GBA1	TMEM11	0	9875
GBA1	TMEM114	0	9875
GBA1	TMEM115	0	9875
GBA1	TMEM116	0	9875
GBA1	TMEM117	0	9875
GBA1	TMEM119	0	9875
GBA1	TMEM120A	0	9875
GBA1	TMEM120B	0	9875
GBA1	TMEM121	0	9875
GBA1	TMEM121B	0	9875
GBA1	TMEM123	0	9875
GBA1	TMEM125	0	9875
GBA1	TMEM126A	0	9875
GBA1	TMEM126B	0	9875
GBA1	TMEM127	0	9875
GBA1	TMEM128	0	9875
GBA1	TMEM129	0	9875
GBA1	TMEM130	0	9875
GBA1	TMEM131	0	9875
GBA1	TMEM131L	0	9875
GBA1	TMEM132A	0	9875
GBA1	TMEM132B	0	9875
GBA1	TMEM132C	0	9875
GBA1	TMEM132D	0	9875
GBA1	TMEM132E	0	9875
GBA1	TMEM134	0	9875
GBA1	TMEM135	0	9875
GBA1	TMEM138	0	9875
GBA1	TMEM139	0	9875
GBA1	TMEM140	0	9875
GBA1	TMEM141	0	9875
GBA1	TMEM143	0	9875
GBA1	TMEM144	0	9875
GBA1	TMEM145	0	9875
GBA1	TMEM147	0	9875
GBA1	TMEM14A	0	9875
GBA1	TMEM14B	0	9875
GBA1	TMEM14C	0	9875
GBA1	TMEM150A	0	9875
GBA1	TMEM150B	0	9875
GBA1	TMEM150C	0	9875
GBA1	TMEM151A	0	9875
GBA1	TMEM151B	0	9875
GBA1	TMEM154	0	9875
GBA1	TMEM156	0	9875
GBA1	TMEM158	0	9875
GBA1	TMEM160	0	9875
GBA1	TMEM161A	0	9875
GBA1	TMEM161B	0	9875
GBA1	TMEM163	0	9875
GBA1	TMEM164	0	9875
GBA1	TMEM165	0	9875
GBA1	TMEM167A	0	9875
GBA1	TMEM167B	0	9875
GBA1	TMEM168	0	9875
GBA1	TMEM169	0	9875
GBA1	TMEM17	0	9875
GBA1	TMEM170A	0	9875
GBA1	TMEM170B	0	9875
GBA1	TMEM171	0	9875
GBA1	TMEM174	0	9875
GBA1	TMEM175	0	9875
GBA1	TMEM176A	0	9875
GBA1	TMEM176B	0	9875
GBA1	TMEM177	0	9875
GBA1	TMEM178A	0	9875
GBA1	TMEM178B	0	9875
GBA1	TMEM179	0	9875
GBA1	TMEM179B	0	9875
GBA1	TMEM18	0	9875
GBA1	TMEM181	0	9875
GBA1	TMEM182	0	9875
GBA1	TMEM183A	0	9875
GBA1	TMEM184A	0	9875
GBA1	TMEM184B	0	9875
GBA1	TMEM184C	0	9875
GBA1	TMEM185A	0	9875
GBA1	TMEM185B	0	9875
GBA1	TMEM186	0	9875
GBA1	TMEM187	0	9875
GBA1	TMEM19	0	9875
GBA1	TMEM190	0	9875
GBA1	TMEM191B	0	9875
GBA1	TMEM191C	0	9875
GBA1	TMEM192	0	9875
GBA1	TMEM196	0	9875
GBA1	TMEM198	0	9875
GBA1	TMEM199	0	9875
GBA1	TMEM200A	0	9875
GBA1	TMEM200B	0	9875
GBA1	TMEM200C	0	9875
GBA1	TMEM201	0	9875
GBA1	TMEM202	0	9875
GBA1	TMEM203	0	9875
GBA1	TMEM204	0	9875
GBA1	TMEM205	0	9875
GBA1	TMEM207	0	9875
GBA1	TMEM208	0	9875
GBA1	TMEM209	0	9875
GBA1	TMEM210	0	9875
GBA1	TMEM212	0	9875
GBA1	TMEM213	0	9875
GBA1	TMEM214	0	9875
GBA1	TMEM215	0	9875
GBA1	TMEM216	0	9875
GBA1	TMEM217	0	9875
GBA1	TMEM217B	0	9875
GBA1	TMEM218	0	9875
GBA1	TMEM219	0	9875
GBA1	TMEM220	0	9875
GBA1	TMEM221	0	9875
GBA1	TMEM222	0	9875
GBA1	TMEM223	0	9875
GBA1	TMEM225	0	9875
GBA1	TMEM225B	0	9875
GBA1	TMEM229A	0	9875
GBA1	TMEM229B	0	9875
GBA1	TMEM230	0	9875
GBA1	TMEM231	0	9875
GBA1	TMEM232	0	9875
GBA1	TMEM233	0	9875
GBA1	TMEM234	0	9875
GBA1	TMEM235	0	9875
GBA1	TMEM236	0	9875
GBA1	TMEM237	0	9875
GBA1	TMEM238	0	9875
GBA1	TMEM238L	0	9875
GBA1	TMEM239	0	9875
GBA1	TMEM240	0	9875
GBA1	TMEM241	0	9875
GBA1	TMEM242	0	9875
GBA1	TMEM243	0	9875
GBA1	TMEM244	0	9875
GBA1	TMEM245	0	9875
GBA1	TMEM247	0	9875
GBA1	TMEM248	0	9875
GBA1	TMEM249	0	9875
GBA1	TMEM25	0	9875
GBA1	TMEM250	0	9875
GBA1	TMEM252	0	9875
GBA1	TMEM253	0	9875
GBA1	TMEM254	0	9875
GBA1	TMEM255A	0	9875
GBA1	TMEM255B	0	9875
GBA1	TMEM256	0	9875
GBA1	TMEM258	0	9875
GBA1	TMEM259	0	9875
GBA1	TMEM26	0	9875
GBA1	TMEM260	0	9875
GBA1	TMEM262	0	9875
GBA1	TMEM263	0	9875
GBA1	TMEM265	0	9875
GBA1	TMEM266	0	9875
GBA1	TMEM267	0	9875
GBA1	TMEM268	0	9875
GBA1	TMEM269	0	9875
GBA1	TMEM270	0	9875
GBA1	TMEM271	0	9875
GBA1	TMEM272	0	9875
GBA1	TMEM273	0	9875
GBA1	TMEM275	0	9875
GBA1	TMEM30A	0	9875
GBA1	TMEM30B	0	9875
GBA1	TMEM31	0	9875
GBA1	TMEM33	0	9875
GBA1	TMEM35A	0	9875
GBA1	TMEM35B	0	9875
GBA1	TMEM37	0	9875
GBA1	TMEM38A	0	9875
GBA1	TMEM38B	0	9875
GBA1	TMEM39A	0	9875
GBA1	TMEM39B	0	9875
GBA1	TMEM40	0	9875
GBA1	TMEM41A	0	9875
GBA1	TMEM41B	0	9875
GBA1	TMEM42	0	9875
GBA1	TMEM43	0	9875
GBA1	TMEM44	0	9875
GBA1	TMEM45A	0	9875
GBA1	TMEM45B	0	9875
GBA1	TMEM47	0	9875
GBA1	TMEM50A	0	9875
GBA1	TMEM50B	0	9875
GBA1	TMEM51	0	9875
GBA1	TMEM52	0	9875
GBA1	TMEM52B	0	9875
GBA1	TMEM53	0	9875
GBA1	TMEM54	0	9875
GBA1	TMEM59	0	9875
GBA1	TMEM59L	0	9875
GBA1	TMEM60	0	9875
GBA1	TMEM61	0	9875
GBA1	TMEM62	0	9875
GBA1	TMEM63A	0	9875
GBA1	TMEM63B	0	9875
GBA1	TMEM63C	0	9875
GBA1	TMEM64	0	9875
GBA1	TMEM65	0	9875
GBA1	TMEM67	0	9875
GBA1	TMEM68	0	9875
GBA1	TMEM69	0	9875
GBA1	TMEM70	0	9875
GBA1	TMEM71	0	9875
GBA1	TMEM72	0	9875
GBA1	TMEM74	0	9875
GBA1	TMEM74B	0	9875
GBA1	TMEM79	0	9875
GBA1	TMEM80	0	9875
GBA1	TMEM81	0	9875
GBA1	TMEM82	0	9875
GBA1	TMEM86A	0	9875
GBA1	TMEM86B	0	9875
GBA1	TMEM87A	0	9875
GBA1	TMEM87B	0	9875
GBA1	TMEM88	0	9875
GBA1	TMEM88B	0	9875
GBA1	TMEM89	0	9875
GBA1	TMEM8B	0	9875
GBA1	TMEM9	0	9875
GBA1	TMEM91	0	9875
GBA1	TMEM92	0	9875
GBA1	TMEM94	0	9875
GBA1	TMEM95	0	9875
GBA1	TMEM97	0	9875
GBA1	TMEM98	0	9875
GBA1	TMEM9B	0	9875
GBA1	TMF1	0	9875
GBA1	TMIE	0	9875
GBA1	TMIGD1	0	9875
GBA1	TMIGD2	0	9875
GBA1	TMIGD3	0	9875
GBA1	TMLHE	0	9875
GBA1	TMOD1	0	9875
GBA1	TMOD2	0	9875
GBA1	TMOD3	0	9875
GBA1	TMOD4	0	9875
GBA1	TMPO	0	9875
GBA1	TMPPE	0	9875
GBA1	TMPRSS11A	0	9875
GBA1	TMPRSS11B	0	9875
GBA1	TMPRSS11D	0	9875
GBA1	TMPRSS11E	0	9875
GBA1	TMPRSS11F	0	9875
GBA1	TMPRSS12	0	9875
GBA1	TMPRSS13	0	9875
GBA1	TMPRSS15	0	9875
GBA1	TMPRSS2	0	9875
GBA1	TMPRSS3	0	9875
GBA1	TMPRSS4	0	9875
GBA1	TMPRSS5	0	9875
GBA1	TMPRSS6	0	9875
GBA1	TMPRSS7	0	9875
GBA1	TMPRSS9	0	9875
GBA1	TMSB10	0	9875
GBA1	TMSB15A	0	9875
GBA1	TMSB15B	0	9875
GBA1	TMSB4X	0	9875
GBA1	TMSB4Y	0	9875
GBA1	TMTC1	0	9875
GBA1	TMTC2	0	9875
GBA1	TMTC3	0	9875
GBA1	TMTC4	0	9875
GBA1	TMUB1	0	9875
GBA1	TMUB2	0	9875
GBA1	TMX1	0	9875
GBA1	TMX2	0	9875
GBA1	TMX3	0	9875
GBA1	TMX4	0	9875
GBA1	TNC	0	9875
GBA1	TNF	0	9875
GBA1	TNFAIP1	0	9875
GBA1	TNFAIP2	0	9875
GBA1	TNFAIP3	0	9875
GBA1	TNFAIP6	0	9875
GBA1	TNFAIP8	0	9875
GBA1	TNFAIP8L1	0	9875
GBA1	TNFAIP8L2	0	9875
GBA1	TNFAIP8L3	0	9875
GBA1	TNFRSF10A	0	9875
GBA1	TNFRSF10B	0	9875
GBA1	TNFRSF10C	0	9875
GBA1	TNFRSF10D	0	9875
GBA1	TNFRSF11A	0	9875
GBA1	TNFRSF11B	0	9875
GBA1	TNFRSF12A	0	9875
GBA1	TNFRSF13B	0	9875
GBA1	TNFRSF13C	0	9875
GBA1	TNFRSF14	0	9875
GBA1	TNFRSF17	0	9875
GBA1	TNFRSF18	0	9875
GBA1	TNFRSF19	0	9875
GBA1	TNFRSF1A	0	9875
GBA1	TNFRSF1B	0	9875
GBA1	TNFRSF21	0	9875
GBA1	TNFRSF25	0	9875
GBA1	TNFRSF4	0	9875
GBA1	TNFRSF6B	0	9875
GBA1	TNFRSF8	0	9875
GBA1	TNFRSF9	0	9875
GBA1	TNFSF10	0	9875
GBA1	TNFSF11	0	9875
GBA1	TNFSF12	0	9875
GBA1	TNFSF13	0	9875
GBA1	TNFSF13B	0	9875
GBA1	TNFSF14	0	9875
GBA1	TNFSF15	0	9875
GBA1	TNFSF18	0	9875
GBA1	TNFSF4	0	9875
GBA1	TNFSF8	0	9875
GBA1	TNFSF9	0	9875
GBA1	TNIK	0	9875
GBA1	TNIP1	0	9875
GBA1	TNIP2	0	9875
GBA1	TNIP3	0	9875
GBA1	TNK1	0	9875
GBA1	TNK2	0	9875
GBA1	TNKS	0	9875
GBA1	TNKS1BP1	0	9875
GBA1	TNKS2	0	9875
GBA1	TNMD	0	9875
GBA1	TNN	0	9875
GBA1	TNNC1	0	9875
GBA1	TNNC2	0	9875
GBA1	TNNI1	0	9875
GBA1	TNNI2	0	9875
GBA1	TNNI3	0	9875
GBA1	TNNI3K	0	9875
GBA1	TNNT1	0	9875
GBA1	TNNT2	0	9875
GBA1	TNNT3	0	9875
GBA1	TNP1	0	9875
GBA1	TNP2	0	9875
GBA1	TNPO1	0	9875
GBA1	TNPO2	0	9875
GBA1	TNPO3	0	9875
GBA1	TNR	0	9875
GBA1	TNRC18	0	9875
GBA1	TNRC6A	0	9875
GBA1	TNRC6B	0	9875
GBA1	TNRC6C	0	9875
GBA1	TNS1	0	9875
GBA1	TNS2	0	9875
GBA1	TNS3	0	9875
GBA1	TNS4	0	9875
GBA1	TNXB	0	9875
GBA1	TOB1	0	9875
GBA1	TOB2	0	9875
GBA1	TOE1	0	9875
GBA1	TOGARAM1	0	9875
GBA1	TOGARAM2	0	9875
GBA1	TOLLIP	0	9875
GBA1	TOM1	0	9875
GBA1	TOM1L1	0	9875
GBA1	TOM1L2	0	9875
GBA1	TOMM20	0	9875
GBA1	TOMM20L	0	9875
GBA1	TOMM22	0	9875
GBA1	TOMM34	0	9875
GBA1	TOMM40	0	9875
GBA1	TOMM40L	0	9875
GBA1	TOMM5	0	9875
GBA1	TOMM6	0	9875
GBA1	TOMM7	0	9875
GBA1	TOMM70	0	9875
GBA1	TOMT	0	9875
GBA1	TONSL	0	9875
GBA1	TOP1	0	9875
GBA1	TOP1MT	0	9875
GBA1	TOP2A	0	9875
GBA1	TOP2B	0	9875
GBA1	TOP3A	0	9875
GBA1	TOP3B	0	9875
GBA1	TOPAZ1	0	9875
GBA1	TOPBP1	0	9875
GBA1	TOPORS	0	9875
GBA1	TOR1A	0	9875
GBA1	TOR1AIP1	0	9875
GBA1	TOR1AIP2	0	9875
GBA1	TOR1B	0	9875
GBA1	TOR2A	0	9875
GBA1	TOR3A	0	9875
GBA1	TOR4A	0	9875
GBA1	TOX	0	9875
GBA1	TOX2	0	9875
GBA1	TOX3	0	9875
GBA1	TOX4	0	9875
GBA1	TP53	0	9875
GBA1	TP53AIP1	0	9875
GBA1	TP53BP1	0	9875
GBA1	TP53BP2	0	9875
GBA1	TP53I11	0	9875
GBA1	TP53I13	0	9875
GBA1	TP53I3	0	9875
GBA1	TP53INP1	0	9875
GBA1	TP53INP2	0	9875
GBA1	TP53RK	0	9875
GBA1	TP53TG3	0	9875
GBA1	TP53TG3B	0	9875
GBA1	TP53TG3C	0	9875
GBA1	TP53TG3D	0	9875
GBA1	TP53TG3E	0	9875
GBA1	TP53TG3F	0	9875
GBA1	TP53TG5	0	9875
GBA1	TP63	0	9875
GBA1	TP73	0	9875
GBA1	TPBG	0	9875
GBA1	TPBGL	0	9875
GBA1	TPCN1	0	9875
GBA1	TPCN2	0	9875
GBA1	TPD52	0	9875
GBA1	TPD52L1	0	9875
GBA1	TPD52L2	0	9875
GBA1	TPD52L3	0	9875
GBA1	TPGS1	0	9875
GBA1	TPGS2	0	9875
GBA1	TPH1	0	9875
GBA1	TPH2	0	9875
GBA1	TPI1	0	9875
GBA1	TPK1	0	9875
GBA1	TPM1	0	9875
GBA1	TPM2	0	9875
GBA1	TPM3	0	9875
GBA1	TPM4	0	9875
GBA1	TPMT	0	9875
GBA1	TPO	0	9875
GBA1	TPP1	0	9875
GBA1	TPP2	0	9875
GBA1	TPPP	0	9875
GBA1	TPPP2	0	9875
GBA1	TPPP3	0	9875
GBA1	TPR	0	9875
GBA1	TPRA1	0	9875
GBA1	TPRG1	0	9875
GBA1	TPRG1L	0	9875
GBA1	TPRKB	0	9875
GBA1	TPRN	0	9875
GBA1	TPRX1	0	9875
GBA1	TPRX2	0	9875
GBA1	TPSAB1	0	9875
GBA1	TPSB2	0	9875
GBA1	TPSD1	0	9875
GBA1	TPSG1	0	9875
GBA1	TPST1	0	9875
GBA1	TPST2	0	9875
GBA1	TPT1	0	9875
GBA1	TPTE	0	9875
GBA1	TPTE2	0	9875
GBA1	TPX2	0	9875
GBA1	TRA	0	9875
GBA1	TRA2A	0	9875
GBA1	TRA2B	0	9875
GBA1	TRABD	0	9875
GBA1	TRABD2A	0	9875
GBA1	TRABD2B	0	9875
GBA1	TRAC	0	9875
GBA1	TRADD	0	9875
GBA1	TRAF1	0	9875
GBA1	TRAF2	0	9875
GBA1	TRAF3	0	9875
GBA1	TRAF3IP1	0	9875
GBA1	TRAF3IP2	0	9875
GBA1	TRAF3IP3	0	9875
GBA1	TRAF4	0	9875
GBA1	TRAF5	0	9875
GBA1	TRAF6	0	9875
GBA1	TRAF7	0	9875
GBA1	TRAFD1	0	9875
GBA1	TRAIP	0	9875
GBA1	TRAJ1	0	9875
GBA1	TRAJ10	0	9875
GBA1	TRAJ11	0	9875
GBA1	TRAJ12	0	9875
GBA1	TRAJ13	0	9875
GBA1	TRAJ14	0	9875
GBA1	TRAJ16	0	9875
GBA1	TRAJ17	0	9875
GBA1	TRAJ18	0	9875
GBA1	TRAJ19	0	9875
GBA1	TRAJ2	0	9875
GBA1	TRAJ20	0	9875
GBA1	TRAJ21	0	9875
GBA1	TRAJ22	0	9875
GBA1	TRAJ23	0	9875
GBA1	TRAJ24	0	9875
GBA1	TRAJ25	0	9875
GBA1	TRAJ26	0	9875
GBA1	TRAJ27	0	9875
GBA1	TRAJ28	0	9875
GBA1	TRAJ29	0	9875
GBA1	TRAJ3	0	9875
GBA1	TRAJ30	0	9875
GBA1	TRAJ31	0	9875
GBA1	TRAJ32	0	9875
GBA1	TRAJ33	0	9875
GBA1	TRAJ34	0	9875
GBA1	TRAJ35	0	9875
GBA1	TRAJ36	0	9875
GBA1	TRAJ37	0	9875
GBA1	TRAJ38	0	9875
GBA1	TRAJ39	0	9875
GBA1	TRAJ4	0	9875
GBA1	TRAJ40	0	9875
GBA1	TRAJ41	0	9875
GBA1	TRAJ42	0	9875
GBA1	TRAJ43	0	9875
GBA1	TRAJ44	0	9875
GBA1	TRAJ45	0	9875
GBA1	TRAJ46	0	9875
GBA1	TRAJ47	0	9875
GBA1	TRAJ48	0	9875
GBA1	TRAJ49	0	9875
GBA1	TRAJ5	0	9875
GBA1	TRAJ50	0	9875
GBA1	TRAJ52	0	9875
GBA1	TRAJ53	0	9875
GBA1	TRAJ54	0	9875
GBA1	TRAJ56	0	9875
GBA1	TRAJ57	0	9875
GBA1	TRAJ58	0	9875
GBA1	TRAJ59	0	9875
GBA1	TRAJ6	0	9875
GBA1	TRAJ61	0	9875
GBA1	TRAJ7	0	9875
GBA1	TRAJ9	0	9875
GBA1	TRAK1	0	9875
GBA1	TRAK2	0	9875
GBA1	TRAM1	0	9875
GBA1	TRAM1L1	0	9875
GBA1	TRAM2	0	9875
GBA1	TRANK1	0	9875
GBA1	TRAP1	0	9875
GBA1	TRAPPC1	0	9875
GBA1	TRAPPC10	0	9875
GBA1	TRAPPC11	0	9875
GBA1	TRAPPC12	0	9875
GBA1	TRAPPC13	0	9875
GBA1	TRAPPC14	0	9875
GBA1	TRAPPC2	0	9875
GBA1	TRAPPC2B	0	9875
GBA1	TRAPPC2L	0	9875
GBA1	TRAPPC3	0	9875
GBA1	TRAPPC3L	0	9875
GBA1	TRAPPC4	0	9875
GBA1	TRAPPC5	0	9875
GBA1	TRAPPC6A	0	9875
GBA1	TRAPPC6B	0	9875
GBA1	TRAPPC8	0	9875
GBA1	TRAPPC9	0	9875
GBA1	TRARG1	0	9875
GBA1	TRAT1	0	9875
GBA1	TRAV1-1	0	9875
GBA1	TRAV1-2	0	9875
GBA1	TRAV10	0	9875
GBA1	TRAV12-1	0	9875
GBA1	TRAV12-2	0	9875
GBA1	TRAV12-3	0	9875
GBA1	TRAV13-1	0	9875
GBA1	TRAV13-2	0	9875
GBA1	TRAV14DV4	0	9875
GBA1	TRAV16	0	9875
GBA1	TRAV17	0	9875
GBA1	TRAV18	0	9875
GBA1	TRAV19	0	9875
GBA1	TRAV2	0	9875
GBA1	TRAV20	0	9875
GBA1	TRAV21	0	9875
GBA1	TRAV22	0	9875
GBA1	TRAV23DV6	0	9875
GBA1	TRAV24	0	9875
GBA1	TRAV25	0	9875
GBA1	TRAV26-1	0	9875
GBA1	TRAV26-2	0	9875
GBA1	TRAV27	0	9875
GBA1	TRAV29DV5	0	9875
GBA1	TRAV3	0	9875
GBA1	TRAV30	0	9875
GBA1	TRAV34	0	9875
GBA1	TRAV36DV7	0	9875
GBA1	TRAV38-1	0	9875
GBA1	TRAV38-2DV8	0	9875
GBA1	TRAV39	0	9875
GBA1	TRAV4	0	9875
GBA1	TRAV40	0	9875
GBA1	TRAV41	0	9875
GBA1	TRAV5	0	9875
GBA1	TRAV6	0	9875
GBA1	TRAV7	0	9875
GBA1	TRAV8-1	0	9875
GBA1	TRAV8-2	0	9875
GBA1	TRAV8-3	0	9875
GBA1	TRAV8-4	0	9875
GBA1	TRAV8-6	0	9875
GBA1	TRAV8-7	0	9875
GBA1	TRAV9-1	0	9875
GBA1	TRAV9-2	0	9875
GBA1	TRB	0	9875
GBA1	TRBC1	0	9875
GBA1	TRBC2	0	9875
GBA1	TRBD1	0	9875
GBA1	TRBJ1-1	0	9875
GBA1	TRBJ1-2	0	9875
GBA1	TRBJ1-3	0	9875
GBA1	TRBJ1-4	0	9875
GBA1	TRBJ1-5	0	9875
GBA1	TRBJ1-6	0	9875
GBA1	TRBJ2-1	0	9875
GBA1	TRBJ2-2	0	9875
GBA1	TRBJ2-3	0	9875
GBA1	TRBJ2-4	0	9875
GBA1	TRBJ2-5	0	9875
GBA1	TRBJ2-6	0	9875
GBA1	TRBJ2-7	0	9875
GBA1	TRBV10-1	0	9875
GBA1	TRBV10-2	0	9875
GBA1	TRBV10-3	0	9875
GBA1	TRBV11-1	0	9875
GBA1	TRBV11-2	0	9875
GBA1	TRBV11-3	0	9875
GBA1	TRBV12-3	0	9875
GBA1	TRBV12-4	0	9875
GBA1	TRBV12-5	0	9875
GBA1	TRBV13	0	9875
GBA1	TRBV14	0	9875
GBA1	TRBV15	0	9875
GBA1	TRBV17	0	9875
GBA1	TRBV18	0	9875
GBA1	TRBV19	0	9875
GBA1	TRBV2	0	9875
GBA1	TRBV20-1	0	9875
GBA1	TRBV24-1	0	9875
GBA1	TRBV25-1	0	9875
GBA1	TRBV27	0	9875
GBA1	TRBV28	0	9875
GBA1	TRBV29-1	0	9875
GBA1	TRBV3-1	0	9875
GBA1	TRBV30	0	9875
GBA1	TRBV4-1	0	9875
GBA1	TRBV4-2	0	9875
GBA1	TRBV5-1	0	9875
GBA1	TRBV5-4	0	9875
GBA1	TRBV5-5	0	9875
GBA1	TRBV5-6	0	9875
GBA1	TRBV5-7	0	9875
GBA1	TRBV6-1	0	9875
GBA1	TRBV6-2	0	9875
GBA1	TRBV6-4	0	9875
GBA1	TRBV6-5	0	9875
GBA1	TRBV6-6	0	9875
GBA1	TRBV6-8	0	9875
GBA1	TRBV7-2	0	9875
GBA1	TRBV7-3	0	9875
GBA1	TRBV7-4	0	9875
GBA1	TRBV7-6	0	9875
GBA1	TRBV7-7	0	9875
GBA1	TRBV7-8	0	9875
GBA1	TRBV7-9	0	9875
GBA1	TRBV9	0	9875
GBA1	TRD	0	9875
GBA1	TRDC	0	9875
GBA1	TRDD1	0	9875
GBA1	TRDD2	0	9875
GBA1	TRDD3	0	9875
GBA1	TRDJ1	0	9875
GBA1	TRDJ2	0	9875
GBA1	TRDJ3	0	9875
GBA1	TRDJ4	0	9875
GBA1	TRDMT1	0	9875
GBA1	TRDN	0	9875
GBA1	TRDV1	0	9875
GBA1	TRDV2	0	9875
GBA1	TRDV3	0	9875
GBA1	TREH	0	9875
GBA1	TREM1	0	9875
GBA1	TREM2	0	9875
GBA1	TREML1	0	9875
GBA1	TREML2	0	9875
GBA1	TREML4	0	9875
GBA1	TRERF1	0	9875
GBA1	TREX1	0	9875
GBA1	TREX2	0	9875
GBA1	TRG	0	9875
GBA1	TRGC1	0	9875
GBA1	TRGC2	0	9875
GBA1	TRGJ1	0	9875
GBA1	TRGJ2	0	9875
GBA1	TRGJP	0	9875
GBA1	TRGJP1	0	9875
GBA1	TRGJP2	0	9875
GBA1	TRGV2	0	9875
GBA1	TRGV3	0	9875
GBA1	TRGV4	0	9875
GBA1	TRGV5	0	9875
GBA1	TRGV8	0	9875
GBA1	TRGV9	0	9875
GBA1	TRH	0	9875
GBA1	TRHDE	0	9875
GBA1	TRHR	0	9875
GBA1	TRIAP1	0	9875
GBA1	TRIB1	0	9875
GBA1	TRIB2	0	9875
GBA1	TRIB3	0	9875
GBA1	TRIL	0	9875
GBA1	TRIM10	0	9875
GBA1	TRIM11	0	9875
GBA1	TRIM13	0	9875
GBA1	TRIM14	0	9875
GBA1	TRIM15	0	9875
GBA1	TRIM16	0	9875
GBA1	TRIM17	0	9875
GBA1	TRIM2	0	9875
GBA1	TRIM21	0	9875
GBA1	TRIM22	0	9875
GBA1	TRIM23	0	9875
GBA1	TRIM24	0	9875
GBA1	TRIM25	0	9875
GBA1	TRIM26	0	9875
GBA1	TRIM27	0	9875
GBA1	TRIM28	0	9875
GBA1	TRIM29	0	9875
GBA1	TRIM3	0	9875
GBA1	TRIM31	0	9875
GBA1	TRIM32	0	9875
GBA1	TRIM33	0	9875
GBA1	TRIM34	0	9875
GBA1	TRIM35	0	9875
GBA1	TRIM36	0	9875
GBA1	TRIM37	0	9875
GBA1	TRIM38	0	9875
GBA1	TRIM39	0	9875
GBA1	TRIM4	0	9875
GBA1	TRIM40	0	9875
GBA1	TRIM41	0	9875
GBA1	TRIM42	0	9875
GBA1	TRIM43	0	9875
GBA1	TRIM43B	0	9875
GBA1	TRIM44	0	9875
GBA1	TRIM45	0	9875
GBA1	TRIM46	0	9875
GBA1	TRIM47	0	9875
GBA1	TRIM48	0	9875
GBA1	TRIM49	0	9875
GBA1	TRIM49B	0	9875
GBA1	TRIM49C	0	9875
GBA1	TRIM49D1	0	9875
GBA1	TRIM49D2	0	9875
GBA1	TRIM5	0	9875
GBA1	TRIM50	0	9875
GBA1	TRIM51	0	9875
GBA1	TRIM51G	0	9875
GBA1	TRIM52	0	9875
GBA1	TRIM54	0	9875
GBA1	TRIM55	0	9875
GBA1	TRIM56	0	9875
GBA1	TRIM58	0	9875
GBA1	TRIM59	0	9875
GBA1	TRIM6	0	9875
GBA1	TRIM60	0	9875
GBA1	TRIM61	0	9875
GBA1	TRIM62	0	9875
GBA1	TRIM63	0	9875
GBA1	TRIM64	0	9875
GBA1	TRIM64B	0	9875
GBA1	TRIM64C	0	9875
GBA1	TRIM65	0	9875
GBA1	TRIM66	0	9875
GBA1	TRIM67	0	9875
GBA1	TRIM68	0	9875
GBA1	TRIM69	0	9875
GBA1	TRIM7	0	9875
GBA1	TRIM71	0	9875
GBA1	TRIM72	0	9875
GBA1	TRIM73	0	9875
GBA1	TRIM74	0	9875
GBA1	TRIM75	0	9875
GBA1	TRIM77	0	9875
GBA1	TRIM8	0	9875
GBA1	TRIM9	0	9875
GBA1	TRIML1	0	9875
GBA1	TRIML2	0	9875
GBA1	TRIO	0	9875
GBA1	TRIOBP	0	9875
GBA1	TRIP10	0	9875
GBA1	TRIP11	0	9875
GBA1	TRIP12	0	9875
GBA1	TRIP13	0	9875
GBA1	TRIP4	0	9875
GBA1	TRIP6	0	9875
GBA1	TRIQK	0	9875
GBA1	TRIR	0	9875
GBA1	TRIT1	0	9875
GBA1	TRMO	0	9875
GBA1	TRMT1	0	9875
GBA1	TRMT10A	0	9875
GBA1	TRMT10B	0	9875
GBA1	TRMT10C	0	9875
GBA1	TRMT11	0	9875
GBA1	TRMT112	0	9875
GBA1	TRMT12	0	9875
GBA1	TRMT13	0	9875
GBA1	TRMT1L	0	9875
GBA1	TRMT2A	0	9875
GBA1	TRMT2B	0	9875
GBA1	TRMT44	0	9875
GBA1	TRMT5	0	9875
GBA1	TRMT6	0	9875
GBA1	TRMT61A	0	9875
GBA1	TRMT61B	0	9875
GBA1	TRMT9B	0	9875
GBA1	TRMU	0	9875
GBA1	TRNAU1AP	0	9875
GBA1	TRNP1	0	9875
GBA1	TRNT1	0	9875
GBA1	TRO	0	9875
GBA1	TROAP	0	9875
GBA1	TRPA1	0	9875
GBA1	TRPC1	0	9875
GBA1	TRPC3	0	9875
GBA1	TRPC4	0	9875
GBA1	TRPC4AP	0	9875
GBA1	TRPC5	0	9875
GBA1	TRPC5OS	0	9875
GBA1	TRPC6	0	9875
GBA1	TRPC7	0	9875
GBA1	TRPM1	0	9875
GBA1	TRPM2	0	9875
GBA1	TRPM3	0	9875
GBA1	TRPM4	0	9875
GBA1	TRPM5	0	9875
GBA1	TRPM6	0	9875
GBA1	TRPM7	0	9875
GBA1	TRPM8	0	9875
GBA1	TRPS1	0	9875
GBA1	TRPT1	0	9875
GBA1	TRPV1	0	9875
GBA1	TRPV2	0	9875
GBA1	TRPV3	0	9875
GBA1	TRPV4	0	9875
GBA1	TRPV5	0	9875
GBA1	TRPV6	0	9875
GBA1	TRRAP	0	9875
GBA1	TRUB1	0	9875
GBA1	TRUB2	0	9875
GBA1	TSACC	0	9875
GBA1	TSBP1	0	9875
GBA1	TSC1	0	9875
GBA1	TSC2	0	9875
GBA1	TSC22D1	0	9875
GBA1	TSC22D2	0	9875
GBA1	TSC22D3	0	9875
GBA1	TSC22D4	0	9875
GBA1	TSEN15	0	9875
GBA1	TSEN2	0	9875
GBA1	TSEN34	0	9875
GBA1	TSEN54	0	9875
GBA1	TSFM	0	9875
GBA1	TSG101	0	9875
GBA1	TSGA10	0	9875
GBA1	TSGA10IP	0	9875
GBA1	TSGA13	0	9875
GBA1	TSHB	0	9875
GBA1	TSHR	0	9875
GBA1	TSHZ1	0	9875
GBA1	TSHZ2	0	9875
GBA1	TSHZ3	0	9875
GBA1	TSKS	0	9875
GBA1	TSKU	0	9875
GBA1	TSLP	0	9875
GBA1	TSN	0	9875
GBA1	TSNARE1	0	9875
GBA1	TSNAX	0	9875
GBA1	TSNAXIP1	0	9875
GBA1	TSPAN1	0	9875
GBA1	TSPAN10	0	9875
GBA1	TSPAN11	0	9875
GBA1	TSPAN12	0	9875
GBA1	TSPAN13	0	9875
GBA1	TSPAN14	0	9875
GBA1	TSPAN15	0	9875
GBA1	TSPAN16	0	9875
GBA1	TSPAN17	0	9875
GBA1	TSPAN18	0	9875
GBA1	TSPAN19	0	9875
GBA1	TSPAN2	0	9875
GBA1	TSPAN3	0	9875
GBA1	TSPAN31	0	9875
GBA1	TSPAN32	0	9875
GBA1	TSPAN33	0	9875
GBA1	TSPAN4	0	9875
GBA1	TSPAN5	0	9875
GBA1	TSPAN6	0	9875
GBA1	TSPAN7	0	9875
GBA1	TSPAN8	0	9875
GBA1	TSPAN9	0	9875
GBA1	TSPEAR	0	9875
GBA1	TSPO	0	9875
GBA1	TSPO2	0	9875
GBA1	TSPOAP1	0	9875
GBA1	TSPY1	0	9875
GBA1	TSPY10	0	9875
GBA1	TSPY2	0	9875
GBA1	TSPY3	0	9875
GBA1	TSPY4	0	9875
GBA1	TSPY8	0	9875
GBA1	TSPY9	0	9875
GBA1	TSPYL1	0	9875
GBA1	TSPYL2	0	9875
GBA1	TSPYL4	0	9875
GBA1	TSPYL5	0	9875
GBA1	TSPYL6	0	9875
GBA1	TSR1	0	9875
GBA1	TSR2	0	9875
GBA1	TSR3	0	9875
GBA1	TSSC4	0	9875
GBA1	TSSK1B	0	9875
GBA1	TSSK2	0	9875
GBA1	TSSK3	0	9875
GBA1	TSSK4	0	9875
GBA1	TSSK6	0	9875
GBA1	TST	0	9875
GBA1	TSTD1	0	9875
GBA1	TSTD2	0	9875
GBA1	TSTD3	0	9875
GBA1	TTBK1	0	9875
GBA1	TTBK2	0	9875
GBA1	TTC1	0	9875
GBA1	TTC12	0	9875
GBA1	TTC13	0	9875
GBA1	TTC14	0	9875
GBA1	TTC16	0	9875
GBA1	TTC17	0	9875
GBA1	TTC19	0	9875
GBA1	TTC21A	0	9875
GBA1	TTC21B	0	9875
GBA1	TTC22	0	9875
GBA1	TTC23	0	9875
GBA1	TTC23L	0	9875
GBA1	TTC24	0	9875
GBA1	TTC26	0	9875
GBA1	TTC27	0	9875
GBA1	TTC28	0	9875
GBA1	TTC29	0	9875
GBA1	TTC3	0	9875
GBA1	TTC30A	0	9875
GBA1	TTC30B	0	9875
GBA1	TTC31	0	9875
GBA1	TTC32	0	9875
GBA1	TTC33	0	9875
GBA1	TTC34	0	9875
GBA1	TTC36	0	9875
GBA1	TTC38	0	9875
GBA1	TTC39A	0	9875
GBA1	TTC39B	0	9875
GBA1	TTC39C	0	9875
GBA1	TTC4	0	9875
GBA1	TTC5	0	9875
GBA1	TTC6	0	9875
GBA1	TTC7A	0	9875
GBA1	TTC7B	0	9875
GBA1	TTC8	0	9875
GBA1	TTC9	0	9875
GBA1	TTC9B	0	9875
GBA1	TTC9C	0	9875
GBA1	TTF1	0	9875
GBA1	TTF2	0	9875
GBA1	TTI1	0	9875
GBA1	TTI2	0	9875
GBA1	TTK	0	9875
GBA1	TTL	0	9875
GBA1	TTLL1	0	9875
GBA1	TTLL10	0	9875
GBA1	TTLL11	0	9875
GBA1	TTLL12	0	9875
GBA1	TTLL13	0	9875
GBA1	TTLL2	0	9875
GBA1	TTLL3	0	9875
GBA1	TTLL4	0	9875
GBA1	TTLL5	0	9875
GBA1	TTLL6	0	9875
GBA1	TTLL7	0	9875
GBA1	TTLL8	0	9875
GBA1	TTLL9	0	9875
GBA1	TTN	0	9875
GBA1	TTPA	0	9875
GBA1	TTPAL	0	9875
GBA1	TTR	0	9875
GBA1	TTYH1	0	9875
GBA1	TTYH2	0	9875
GBA1	TTYH3	0	9875
GBA1	TUB	0	9875
GBA1	TUBA1A	0	9875
GBA1	TUBA1B	0	9875
GBA1	TUBA1C	0	9875
GBA1	TUBA3C	0	9875
GBA1	TUBA3D	0	9875
GBA1	TUBA3E	0	9875
GBA1	TUBA4A	0	9875
GBA1	TUBA4B	0	9875
GBA1	TUBA8	0	9875
GBA1	TUBAL3	0	9875
GBA1	TUBB	0	9875
GBA1	TUBB1	0	9875
GBA1	TUBB2A	0	9875
GBA1	TUBB2B	0	9875
GBA1	TUBB3	0	9875
GBA1	TUBB4A	0	9875
GBA1	TUBB4B	0	9875
GBA1	TUBB6	0	9875
GBA1	TUBB8	0	9875
GBA1	TUBB8B	0	9875
GBA1	TUBD1	0	9875
GBA1	TUBE1	0	9875
GBA1	TUBG1	0	9875
GBA1	TUBG2	0	9875
GBA1	TUBGCP2	0	9875
GBA1	TUBGCP3	0	9875
GBA1	TUBGCP4	0	9875
GBA1	TUBGCP5	0	9875
GBA1	TUBGCP6	0	9875
GBA1	TUFM	0	9875
GBA1	TUFT1	0	9875
GBA1	TUG1	0	9875
GBA1	TULP1	0	9875
GBA1	TULP2	0	9875
GBA1	TULP3	0	9875
GBA1	TULP4	0	9875
GBA1	TUSC1	0	9875
GBA1	TUSC2	0	9875
GBA1	TUSC3	0	9875
GBA1	TUT1	0	9875
GBA1	TUT4	0	9875
GBA1	TUT7	0	9875
GBA1	TVP23A	0	9875
GBA1	TVP23B	0	9875
GBA1	TVP23C	0	9875
GBA1	TWF1	0	9875
GBA1	TWF2	0	9875
GBA1	TWIST1	0	9875
GBA1	TWIST2	0	9875
GBA1	TWNK	0	9875
GBA1	TWSG1	0	9875
GBA1	TXK	0	9875
GBA1	TXLNA	0	9875
GBA1	TXLNB	0	9875
GBA1	TXLNG	0	9875
GBA1	TXN	0	9875
GBA1	TXN2	0	9875
GBA1	TXNDC11	0	9875
GBA1	TXNDC12	0	9875
GBA1	TXNDC15	0	9875
GBA1	TXNDC16	0	9875
GBA1	TXNDC17	0	9875
GBA1	TXNDC2	0	9875
GBA1	TXNDC5	0	9875
GBA1	TXNDC8	0	9875
GBA1	TXNDC9	0	9875
GBA1	TXNIP	0	9875
GBA1	TXNL1	0	9875
GBA1	TXNL4A	0	9875
GBA1	TXNL4B	0	9875
GBA1	TXNRD1	0	9875
GBA1	TXNRD2	0	9875
GBA1	TXNRD3	0	9875
GBA1	TYK2	0	9875
GBA1	TYMP	0	9875
GBA1	TYMS	0	9875
GBA1	TYR	0	9875
GBA1	TYRO3	0	9875
GBA1	TYROBP	0	9875
GBA1	TYRP1	0	9875
GBA1	TYSND1	0	9875
GBA1	TYW1	0	9875
GBA1	TYW1B	0	9875
GBA1	TYW3	0	9875
GBA1	TYW5	0	9875
GBA1	U2AF1	0	9875
GBA1	U2AF1L4	0	9875
GBA1	U2AF2	0	9875
GBA1	U2SURP	0	9875
GBA1	UACA	0	9875
GBA1	UAP1	0	9875
GBA1	UAP1L1	0	9875
GBA1	UBA1	0	9875
GBA1	UBA2	0	9875
GBA1	UBA3	0	9875
GBA1	UBA5	0	9875
GBA1	UBA52	0	9875
GBA1	UBA6	0	9875
GBA1	UBA7	0	9875
GBA1	UBAC1	0	9875
GBA1	UBAC2	0	9875
GBA1	UBALD1	0	9875
GBA1	UBALD2	0	9875
GBA1	UBAP1	0	9875
GBA1	UBAP1L	0	9875
GBA1	UBAP2	0	9875
GBA1	UBAP2L	0	9875
GBA1	UBASH3A	0	9875
GBA1	UBASH3B	0	9875
GBA1	UBB	0	9875
GBA1	UBC	0	9875
GBA1	UBD	0	9875
GBA1	UBE2A	0	9875
GBA1	UBE2B	0	9875
GBA1	UBE2C	0	9875
GBA1	UBE2D1	0	9875
GBA1	UBE2D2	0	9875
GBA1	UBE2D3	0	9875
GBA1	UBE2D4	0	9875
GBA1	UBE2E1	0	9875
GBA1	UBE2E2	0	9875
GBA1	UBE2E3	0	9875
GBA1	UBE2F	0	9875
GBA1	UBE2G1	0	9875
GBA1	UBE2G2	0	9875
GBA1	UBE2H	0	9875
GBA1	UBE2I	0	9875
GBA1	UBE2J1	0	9875
GBA1	UBE2J2	0	9875
GBA1	UBE2K	0	9875
GBA1	UBE2L3	0	9875
GBA1	UBE2L5	0	9875
GBA1	UBE2L6	0	9875
GBA1	UBE2M	0	9875
GBA1	UBE2N	0	9875
GBA1	UBE2NL	0	9875
GBA1	UBE2O	0	9875
GBA1	UBE2Q1	0	9875
GBA1	UBE2Q2	0	9875
GBA1	UBE2QL1	0	9875
GBA1	UBE2R2	0	9875
GBA1	UBE2S	0	9875
GBA1	UBE2T	0	9875
GBA1	UBE2U	0	9875
GBA1	UBE2V1	0	9875
GBA1	UBE2V1P16	0	9875
GBA1	UBE2V2	0	9875
GBA1	UBE2W	0	9875
GBA1	UBE2Z	0	9875
GBA1	UBE3A	0	9875
GBA1	UBE3B	0	9875
GBA1	UBE3C	0	9875
GBA1	UBE3D	0	9875
GBA1	UBE4A	0	9875
GBA1	UBE4B	0	9875
GBA1	UBFD1	0	9875
GBA1	UBIAD1	0	9875
GBA1	UBL3	0	9875
GBA1	UBL4A	0	9875
GBA1	UBL4B	0	9875
GBA1	UBL5	0	9875
GBA1	UBL7	0	9875
GBA1	UBLCP1	0	9875
GBA1	UBN1	0	9875
GBA1	UBN2	0	9875
GBA1	UBOX5	0	9875
GBA1	UBP1	0	9875
GBA1	UBQLN1	0	9875
GBA1	UBQLN2	0	9875
GBA1	UBQLN3	0	9875
GBA1	UBQLN4	0	9875
GBA1	UBQLNL	0	9875
GBA1	UBR1	0	9875
GBA1	UBR2	0	9875
GBA1	UBR3	0	9875
GBA1	UBR4	0	9875
GBA1	UBR5	0	9875
GBA1	UBR7	0	9875
GBA1	UBTD1	0	9875
GBA1	UBTD2	0	9875
GBA1	UBTF	0	9875
GBA1	UBTFL1	0	9875
GBA1	UBXN1	0	9875
GBA1	UBXN10	0	9875
GBA1	UBXN11	0	9875
GBA1	UBXN2A	0	9875
GBA1	UBXN2B	0	9875
GBA1	UBXN4	0	9875
GBA1	UBXN6	0	9875
GBA1	UBXN7	0	9875
GBA1	UBXN8	0	9875
GBA1	UCHL1	0	9875
GBA1	UCHL3	0	9875
GBA1	UCHL5	0	9875
GBA1	UCK1	0	9875
GBA1	UCK2	0	9875
GBA1	UCKL1	0	9875
GBA1	UCMA	0	9875
GBA1	UCN	0	9875
GBA1	UCN2	0	9875
GBA1	UCN3	0	9875
GBA1	UCP1	0	9875
GBA1	UCP2	0	9875
GBA1	UCP3	0	9875
GBA1	UEVLD	0	9875
GBA1	UFC1	0	9875
GBA1	UFD1	0	9875
GBA1	UFL1	0	9875
GBA1	UFM1	0	9875
GBA1	UFSP1	0	9875
GBA1	UFSP2	0	9875
GBA1	UGCG	0	9875
GBA1	UGDH	0	9875
GBA1	UGGT1	0	9875
GBA1	UGGT2	0	9875
GBA1	UGP2	0	9875
GBA1	UGT1A1	0	9875
GBA1	UGT1A10	0	9875
GBA1	UGT1A3	0	9875
GBA1	UGT1A4	0	9875
GBA1	UGT1A5	0	9875
GBA1	UGT1A6	0	9875
GBA1	UGT1A7	0	9875
GBA1	UGT1A8	0	9875
GBA1	UGT1A9	0	9875
GBA1	UGT2A1	0	9875
GBA1	UGT2A2	0	9875
GBA1	UGT2A3	0	9875
GBA1	UGT2B10	0	9875
GBA1	UGT2B11	0	9875
GBA1	UGT2B15	0	9875
GBA1	UGT2B17	0	9875
GBA1	UGT2B28	0	9875
GBA1	UGT2B4	0	9875
GBA1	UGT2B7	0	9875
GBA1	UGT3A1	0	9875
GBA1	UGT3A2	0	9875
GBA1	UGT8	0	9875
GBA1	UHMK1	0	9875
GBA1	UHRF1	0	9875
GBA1	UHRF2	0	9875
GBA1	UIMC1	0	9875
GBA1	ULBP1	0	9875
GBA1	ULBP2	0	9875
GBA1	ULBP3	0	9875
GBA1	ULK1	0	9875
GBA1	ULK2	0	9875
GBA1	ULK3	0	9875
GBA1	ULK4	0	9875
GBA1	UMAD1	0	9875
GBA1	UMOD	0	9875
GBA1	UMODL1	0	9875
GBA1	UMPS	0	9875
GBA1	UNC119	0	9875
GBA1	UNC119B	0	9875
GBA1	UNC13A	0	9875
GBA1	UNC13B	0	9875
GBA1	UNC13C	0	9875
GBA1	UNC13D	0	9875
GBA1	UNC45A	0	9875
GBA1	UNC45B	0	9875
GBA1	UNC50	0	9875
GBA1	UNC5A	0	9875
GBA1	UNC5B	0	9875
GBA1	UNC5C	0	9875
GBA1	UNC5CL	0	9875
GBA1	UNC5D	0	9875
GBA1	UNC79	0	9875
GBA1	UNC80	0	9875
GBA1	UNC93A	0	9875
GBA1	UNC93B1	0	9875
GBA1	UNCX	0	9875
GBA1	UNG	0	9875
GBA1	UNK	0	9875
GBA1	UNKL	0	9875
GBA1	UPB1	0	9875
GBA1	UPF1	0	9875
GBA1	UPF2	0	9875
GBA1	UPF3A	0	9875
GBA1	UPF3B	0	9875
GBA1	UPK1A	0	9875
GBA1	UPK1B	0	9875
GBA1	UPK2	0	9875
GBA1	UPK3A	0	9875
GBA1	UPK3B	0	9875
GBA1	UPK3BL1	0	9875
GBA1	UPK3BL2	0	9875
GBA1	UPP1	0	9875
GBA1	UPP2	0	9875
GBA1	UPRT	0	9875
GBA1	UQCC1	0	9875
GBA1	UQCC2	0	9875
GBA1	UQCC3	0	9875
GBA1	UQCC4	0	9875
GBA1	UQCC5	0	9875
GBA1	UQCC6	0	9875
GBA1	UQCR10	0	9875
GBA1	UQCR11	0	9875
GBA1	UQCRB	0	9875
GBA1	UQCRC1	0	9875
GBA1	UQCRC2	0	9875
GBA1	UQCRFS1	0	9875
GBA1	UQCRH	0	9875
GBA1	UQCRHL	0	9875
GBA1	UQCRQ	0	9875
GBA1	URAD	0	9875
GBA1	URB1	0	9875
GBA1	URB2	0	9875
GBA1	URGCP	0	9875
GBA1	URI1	0	9875
GBA1	URM1	0	9875
GBA1	UROC1	0	9875
GBA1	UROD	0	9875
GBA1	UROS	0	9875
GBA1	USB1	0	9875
GBA1	USE1	0	9875
GBA1	USF1	0	9875
GBA1	USF2	0	9875
GBA1	USF3	0	9875
GBA1	USH1C	0	9875
GBA1	USH1G	0	9875
GBA1	USH2A	0	9875
GBA1	USHBP1	0	9875
GBA1	USO1	0	9875
GBA1	USP1	0	9875
GBA1	USP10	0	9875
GBA1	USP11	0	9875
GBA1	USP12	0	9875
GBA1	USP13	0	9875
GBA1	USP14	0	9875
GBA1	USP15	0	9875
GBA1	USP16	0	9875
GBA1	USP17L1	0	9875
GBA1	USP17L10	0	9875
GBA1	USP17L11	0	9875
GBA1	USP17L12	0	9875
GBA1	USP17L13	0	9875
GBA1	USP17L15	0	9875
GBA1	USP17L17	0	9875
GBA1	USP17L18	0	9875
GBA1	USP17L19	0	9875
GBA1	USP17L2	0	9875
GBA1	USP17L20	0	9875
GBA1	USP17L21	0	9875
GBA1	USP17L22	0	9875
GBA1	USP17L23	0	9875
GBA1	USP17L24	0	9875
GBA1	USP17L25	0	9875
GBA1	USP17L26	0	9875
GBA1	USP17L27	0	9875
GBA1	USP17L28	0	9875
GBA1	USP17L29	0	9875
GBA1	USP17L3	0	9875
GBA1	USP17L30	0	9875
GBA1	USP17L4	0	9875
GBA1	USP17L5	0	9875
GBA1	USP17L7	0	9875
GBA1	USP17L8	0	9875
GBA1	USP18	0	9875
GBA1	USP19	0	9875
GBA1	USP2	0	9875
GBA1	USP20	0	9875
GBA1	USP21	0	9875
GBA1	USP22	0	9875
GBA1	USP24	0	9875
GBA1	USP25	0	9875
GBA1	USP26	0	9875
GBA1	USP27X	0	9875
GBA1	USP28	0	9875
GBA1	USP29	0	9875
GBA1	USP3	0	9875
GBA1	USP30	0	9875
GBA1	USP31	0	9875
GBA1	USP32	0	9875
GBA1	USP33	0	9875
GBA1	USP34	0	9875
GBA1	USP35	0	9875
GBA1	USP36	0	9875
GBA1	USP37	0	9875
GBA1	USP38	0	9875
GBA1	USP39	0	9875
GBA1	USP4	0	9875
GBA1	USP40	0	9875
GBA1	USP42	0	9875
GBA1	USP43	0	9875
GBA1	USP44	0	9875
GBA1	USP45	0	9875
GBA1	USP46	0	9875
GBA1	USP47	0	9875
GBA1	USP48	0	9875
GBA1	USP49	0	9875
GBA1	USP5	0	9875
GBA1	USP50	0	9875
GBA1	USP51	0	9875
GBA1	USP53	0	9875
GBA1	USP54	0	9875
GBA1	USP6	0	9875
GBA1	USP6NL	0	9875
GBA1	USP7	0	9875
GBA1	USP8	0	9875
GBA1	USP9X	0	9875
GBA1	USP9Y	0	9875
GBA1	USPL1	0	9875
GBA1	UST	0	9875
GBA1	UTF1	0	9875
GBA1	UTP11	0	9875
GBA1	UTP14A	0	9875
GBA1	UTP14C	0	9875
GBA1	UTP15	0	9875
GBA1	UTP18	0	9875
GBA1	UTP20	0	9875
GBA1	UTP23	0	9875
GBA1	UTP25	0	9875
GBA1	UTP3	0	9875
GBA1	UTP4	0	9875
GBA1	UTP6	0	9875
GBA1	UTRN	0	9875
GBA1	UTS2	0	9875
GBA1	UTS2B	0	9875
GBA1	UTS2R	0	9875
GBA1	UTY	0	9875
GBA1	UVRAG	0	9875
GBA1	UVSSA	0	9875
GBA1	UXS1	0	9875
GBA1	UXT	0	9875
GBA1	VAC14	0	9875
GBA1	VAMP1	0	9875
GBA1	VAMP2	0	9875
GBA1	VAMP3	0	9875
GBA1	VAMP4	0	9875
GBA1	VAMP5	0	9875
GBA1	VAMP7	0	9875
GBA1	VAMP8	0	9875
GBA1	VANGL1	0	9875
GBA1	VANGL2	0	9875
GBA1	VAPA	0	9875
GBA1	VAPB	0	9875
GBA1	VARS1	0	9875
GBA1	VARS2	0	9875
GBA1	VASH1	0	9875
GBA1	VASH2	0	9875
GBA1	VASN	0	9875
GBA1	VASP	0	9875
GBA1	VAT1	0	9875
GBA1	VAT1L	0	9875
GBA1	VAV1	0	9875
GBA1	VAV2	0	9875
GBA1	VAV3	0	9875
GBA1	VAX1	0	9875
GBA1	VAX2	0	9875
GBA1	VBP1	0	9875
GBA1	VCAM1	0	9875
GBA1	VCAN	0	9875
GBA1	VCL	0	9875
GBA1	VCP	0	9875
GBA1	VCPIP1	0	9875
GBA1	VCPKMT	0	9875
GBA1	VCX	0	9875
GBA1	VCX2	0	9875
GBA1	VCX3A	0	9875
GBA1	VCX3B	0	9875
GBA1	VCY	0	9875
GBA1	VCY1B	0	9875
GBA1	VDAC1	0	9875
GBA1	VDAC2	0	9875
GBA1	VDAC3	0	9875
GBA1	VDR	0	9875
GBA1	VEGFA	0	9875
GBA1	VEGFB	0	9875
GBA1	VEGFC	0	9875
GBA1	VEGFD	0	9875
GBA1	VENTX	0	9875
GBA1	VEPH1	0	9875
GBA1	VEZF1	0	9875
GBA1	VEZT	0	9875
GBA1	VGF	0	9875
GBA1	VGLL1	0	9875
GBA1	VGLL2	0	9875
GBA1	VGLL3	0	9875
GBA1	VGLL4	0	9875
GBA1	VHL	0	9875
GBA1	VHLL	0	9875
GBA1	VIL1	0	9875
GBA1	VILL	0	9875
GBA1	VIM	0	9875
GBA1	VIP	0	9875
GBA1	VIPAS39	0	9875
GBA1	VIPR1	0	9875
GBA1	VIPR2	0	9875
GBA1	VIRMA	0	9875
GBA1	VIT	0	9875
GBA1	VKORC1	0	9875
GBA1	VKORC1L1	0	9875
GBA1	VLDLR	0	9875
GBA1	VMA21	0	9875
GBA1	VMAC	0	9875
GBA1	VMO1	0	9875
GBA1	VMP1	0	9875
GBA1	VN1R1	0	9875
GBA1	VN1R2	0	9875
GBA1	VN1R3	0	9875
GBA1	VN1R4	0	9875
GBA1	VN1R5	0	9875
GBA1	VNN1	0	9875
GBA1	VNN2	0	9875
GBA1	VOPP1	0	9875
GBA1	VPREB1	0	9875
GBA1	VPREB3	0	9875
GBA1	VPS11	0	9875
GBA1	VPS13A	0	9875
GBA1	VPS13B	0	9875
GBA1	VPS13C	0	9875
GBA1	VPS13D	0	9875
GBA1	VPS16	0	9875
GBA1	VPS18	0	9875
GBA1	VPS25	0	9875
GBA1	VPS26A	0	9875
GBA1	VPS26B	0	9875
GBA1	VPS26C	0	9875
GBA1	VPS28	0	9875
GBA1	VPS29	0	9875
GBA1	VPS33A	0	9875
GBA1	VPS33B	0	9875
GBA1	VPS35	0	9875
GBA1	VPS35L	0	9875
GBA1	VPS36	0	9875
GBA1	VPS37A	0	9875
GBA1	VPS37B	0	9875
GBA1	VPS37C	0	9875
GBA1	VPS37D	0	9875
GBA1	VPS39	0	9875
GBA1	VPS41	0	9875
GBA1	VPS45	0	9875
GBA1	VPS4A	0	9875
GBA1	VPS4B	0	9875
GBA1	VPS50	0	9875
GBA1	VPS51	0	9875
GBA1	VPS52	0	9875
GBA1	VPS53	0	9875
GBA1	VPS54	0	9875
GBA1	VPS72	0	9875
GBA1	VPS8	0	9875
GBA1	VPS9D1	0	9875
GBA1	VRK1	0	9875
GBA1	VRK2	0	9875
GBA1	VRK3	0	9875
GBA1	VRTN	0	9875
GBA1	VSIG1	0	9875
GBA1	VSIG10	0	9875
GBA1	VSIG10L	0	9875
GBA1	VSIG10L2	0	9875
GBA1	VSIG2	0	9875
GBA1	VSIG4	0	9875
GBA1	VSIG8	0	9875
GBA1	VSIR	0	9875
GBA1	VSNL1	0	9875
GBA1	VSTM1	0	9875
GBA1	VSTM2A	0	9875
GBA1	VSTM2B	0	9875
GBA1	VSTM2L	0	9875
GBA1	VSTM4	0	9875
GBA1	VSTM5	0	9875
GBA1	VSX1	0	9875
GBA1	VSX2	0	9875
GBA1	VTA1	0	9875
GBA1	VTCN1	0	9875
GBA1	VTI1A	0	9875
GBA1	VTI1B	0	9875
GBA1	VTN	0	9875
GBA1	VWA1	0	9875
GBA1	VWA2	0	9875
GBA1	VWA3A	0	9875
GBA1	VWA3B	0	9875
GBA1	VWA5A	0	9875
GBA1	VWA5B1	0	9875
GBA1	VWA5B2	0	9875
GBA1	VWA7	0	9875
GBA1	VWA8	0	9875
GBA1	VWC2	0	9875
GBA1	VWC2L	0	9875
GBA1	VWCE	0	9875
GBA1	VWDE	0	9875
GBA1	VWF	0	9875
GBA1	VXN	0	9875
GBA1	WAC	0	9875
GBA1	WAPL	0	9875
GBA1	WARS1	0	9875
GBA1	WARS2	0	9875
GBA1	WAS	0	9875
GBA1	WASF1	0	9875
GBA1	WASF2	0	9875
GBA1	WASF3	0	9875
GBA1	WASHC1	0	9875
GBA1	WASHC2A	0	9875
GBA1	WASHC2C	0	9875
GBA1	WASHC3	0	9875
GBA1	WASHC4	0	9875
GBA1	WASHC5	0	9875
GBA1	WASL	0	9875
GBA1	WBP1	0	9875
GBA1	WBP11	0	9875
GBA1	WBP1L	0	9875
GBA1	WBP2	0	9875
GBA1	WBP2NL	0	9875
GBA1	WBP4	0	9875
GBA1	WDCP	0	9875
GBA1	WDFY1	0	9875
GBA1	WDFY2	0	9875
GBA1	WDFY3	0	9875
GBA1	WDFY4	0	9875
GBA1	WDHD1	0	9875
GBA1	WDPCP	0	9875
GBA1	WDR1	0	9875
GBA1	WDR11	0	9875
GBA1	WDR12	0	9875
GBA1	WDR13	0	9875
GBA1	WDR17	0	9875
GBA1	WDR18	0	9875
GBA1	WDR19	0	9875
GBA1	WDR20	0	9875
GBA1	WDR24	0	9875
GBA1	WDR25	0	9875
GBA1	WDR26	0	9875
GBA1	WDR27	0	9875
GBA1	WDR3	0	9875
GBA1	WDR31	0	9875
GBA1	WDR33	0	9875
GBA1	WDR35	0	9875
GBA1	WDR36	0	9875
GBA1	WDR37	0	9875
GBA1	WDR38	0	9875
GBA1	WDR4	0	9875
GBA1	WDR41	0	9875
GBA1	WDR43	0	9875
GBA1	WDR44	0	9875
GBA1	WDR45	0	9875
GBA1	WDR45B	0	9875
GBA1	WDR46	0	9875
GBA1	WDR47	0	9875
GBA1	WDR48	0	9875
GBA1	WDR49	0	9875
GBA1	WDR5	0	9875
GBA1	WDR53	0	9875
GBA1	WDR54	0	9875
GBA1	WDR55	0	9875
GBA1	WDR59	0	9875
GBA1	WDR5B	0	9875
GBA1	WDR6	0	9875
GBA1	WDR62	0	9875
GBA1	WDR64	0	9875
GBA1	WDR7	0	9875
GBA1	WDR70	0	9875
GBA1	WDR72	0	9875
GBA1	WDR73	0	9875
GBA1	WDR74	0	9875
GBA1	WDR75	0	9875
GBA1	WDR76	0	9875
GBA1	WDR77	0	9875
GBA1	WDR81	0	9875
GBA1	WDR82	0	9875
GBA1	WDR83	0	9875
GBA1	WDR83OS	0	9875
GBA1	WDR86	0	9875
GBA1	WDR87	0	9875
GBA1	WDR88	0	9875
GBA1	WDR89	0	9875
GBA1	WDR90	0	9875
GBA1	WDR91	0	9875
GBA1	WDR93	0	9875
GBA1	WDR97	0	9875
GBA1	WDSUB1	0	9875
GBA1	WDTC1	0	9875
GBA1	WEE1	0	9875
GBA1	WEE2	0	9875
GBA1	WFDC1	0	9875
GBA1	WFDC10A	0	9875
GBA1	WFDC10B	0	9875
GBA1	WFDC11	0	9875
GBA1	WFDC12	0	9875
GBA1	WFDC13	0	9875
GBA1	WFDC2	0	9875
GBA1	WFDC3	0	9875
GBA1	WFDC5	0	9875
GBA1	WFDC6	0	9875
GBA1	WFDC8	0	9875
GBA1	WFDC9	0	9875
GBA1	WFIKKN1	0	9875
GBA1	WFIKKN2	0	9875
GBA1	WFS1	0	9875
GBA1	WHAMM	0	9875
GBA1	WHRN	0	9875
GBA1	WIF1	0	9875
GBA1	WIPF1	0	9875
GBA1	WIPF2	0	9875
GBA1	WIPF3	0	9875
GBA1	WIPI1	0	9875
GBA1	WIPI2	0	9875
GBA1	WIZ	0	9875
GBA1	WLS	0	9875
GBA1	WNK1	0	9875
GBA1	WNK2	0	9875
GBA1	WNK3	0	9875
GBA1	WNK4	0	9875
GBA1	WNT1	0	9875
GBA1	WNT10A	0	9875
GBA1	WNT10B	0	9875
GBA1	WNT11	0	9875
GBA1	WNT16	0	9875
GBA1	WNT2	0	9875
GBA1	WNT2B	0	9875
GBA1	WNT3	0	9875
GBA1	WNT3A	0	9875
GBA1	WNT4	0	9875
GBA1	WNT5A	0	9875
GBA1	WNT5B	0	9875
GBA1	WNT6	0	9875
GBA1	WNT7A	0	9875
GBA1	WNT7B	0	9875
GBA1	WNT8A	0	9875
GBA1	WNT8B	0	9875
GBA1	WNT9A	0	9875
GBA1	WNT9B	0	9875
GBA1	WRAP53	0	9875
GBA1	WRAP73	0	9875
GBA1	WRN	0	9875
GBA1	WRNIP1	0	9875
GBA1	WSB1	0	9875
GBA1	WSB2	0	9875
GBA1	WSCD1	0	9875
GBA1	WSCD2	0	9875
GBA1	WT1	0	9875
GBA1	WTAP	0	9875
GBA1	WTIP	0	9875
GBA1	WWC1	0	9875
GBA1	WWC2	0	9875
GBA1	WWC3	0	9875
GBA1	WWOX	0	9875
GBA1	WWP1	0	9875
GBA1	WWP2	0	9875
GBA1	WWTR1	0	9875
GBA1	XAB2	0	9875
GBA1	XAF1	0	9875
GBA1	XAGE1A	0	9875
GBA1	XAGE1B	0	9875
GBA1	XAGE2	0	9875
GBA1	XAGE3	0	9875
GBA1	XAGE5	0	9875
GBA1	XBP1	0	9875
GBA1	XCL1	0	9875
GBA1	XCL2	0	9875
GBA1	XCR1	0	9875
GBA1	XDH	0	9875
GBA1	XG	0	9875
GBA1	XIAP	0	9875
GBA1	XIRP1	0	9875
GBA1	XIRP2	0	9875
GBA1	XK	0	9875
GBA1	XKR3	0	9875
GBA1	XKR4	0	9875
GBA1	XKR5	0	9875
GBA1	XKR6	0	9875
GBA1	XKR7	0	9875
GBA1	XKR8	0	9875
GBA1	XKR9	0	9875
GBA1	XKRX	0	9875
GBA1	XNDC1N	0	9875
GBA1	XPA	0	9875
GBA1	XPC	0	9875
GBA1	XPNPEP1	0	9875
GBA1	XPNPEP2	0	9875
GBA1	XPNPEP3	0	9875
GBA1	XPO1	0	9875
GBA1	XPO4	0	9875
GBA1	XPO5	0	9875
GBA1	XPO6	0	9875
GBA1	XPO7	0	9875
GBA1	XPOT	0	9875
GBA1	XPR1	0	9875
GBA1	XRCC1	0	9875
GBA1	XRCC2	0	9875
GBA1	XRCC3	0	9875
GBA1	XRCC4	0	9875
GBA1	XRCC5	0	9875
GBA1	XRCC6	0	9875
GBA1	XRN1	0	9875
GBA1	XRN2	0	9875
GBA1	XRRA1	0	9875
GBA1	XXYLT1	0	9875
GBA1	XYLB	0	9875
GBA1	XYLT1	0	9875
GBA1	XYLT2	0	9875
GBA1	YAE1	0	9875
GBA1	YAF2	0	9875
GBA1	YAP1	0	9875
GBA1	YARS1	0	9875
GBA1	YARS2	0	9875
GBA1	YBEY	0	9875
GBA1	YBX1	0	9875
GBA1	YBX2	0	9875
GBA1	YBX3	0	9875
GBA1	YDJC	0	9875
GBA1	YEATS2	0	9875
GBA1	YEATS4	0	9875
GBA1	YES1	0	9875
GBA1	YIF1A	0	9875
GBA1	YIF1B	0	9875
GBA1	YIPF1	0	9875
GBA1	YIPF2	0	9875
GBA1	YIPF3	0	9875
GBA1	YIPF4	0	9875
GBA1	YIPF5	0	9875
GBA1	YIPF6	0	9875
GBA1	YIPF7	0	9875
GBA1	YJEFN3	0	9875
GBA1	YJU2	0	9875
GBA1	YJU2B	0	9875
GBA1	YKT6	0	9875
GBA1	YLPM1	0	9875
GBA1	YME1L1	0	9875
GBA1	YOD1	0	9875
GBA1	YPEL1	0	9875
GBA1	YPEL2	0	9875
GBA1	YPEL3	0	9875
GBA1	YPEL4	0	9875
GBA1	YPEL5	0	9875
GBA1	YRDC	0	9875
GBA1	YTHDC1	0	9875
GBA1	YTHDC2	0	9875
GBA1	YTHDF1	0	9875
GBA1	YTHDF2	0	9875
GBA1	YTHDF3	0	9875
GBA1	YWHAB	0	9875
GBA1	YWHAE	0	9875
GBA1	YWHAG	0	9875
GBA1	YWHAH	0	9875
GBA1	YWHAQ	0	9875
GBA1	YWHAZ	0	9875
GBA1	YY1	0	9875
GBA1	YY1AP1	0	9875
GBA1	YY2	0	9875
GBA1	ZACN	0	9875
GBA1	ZAN	0	9875
GBA1	ZAP70	0	9875
GBA1	ZAR1	0	9875
GBA1	ZAR1L	0	9875
GBA1	ZBBX	0	9875
GBA1	ZBED1	0	9875
GBA1	ZBED2	0	9875
GBA1	ZBED3	0	9875
GBA1	ZBED4	0	9875
GBA1	ZBED5	0	9875
GBA1	ZBED6	0	9875
GBA1	ZBP1	0	9875
GBA1	ZBTB1	0	9875
GBA1	ZBTB10	0	9875
GBA1	ZBTB11	0	9875
GBA1	ZBTB12	0	9875
GBA1	ZBTB14	0	9875
GBA1	ZBTB16	0	9875
GBA1	ZBTB17	0	9875
GBA1	ZBTB18	0	9875
GBA1	ZBTB2	0	9875
GBA1	ZBTB20	0	9875
GBA1	ZBTB21	0	9875
GBA1	ZBTB22	0	9875
GBA1	ZBTB24	0	9875
GBA1	ZBTB25	0	9875
GBA1	ZBTB26	0	9875
GBA1	ZBTB3	0	9875
GBA1	ZBTB32	0	9875
GBA1	ZBTB33	0	9875
GBA1	ZBTB34	0	9875
GBA1	ZBTB37	0	9875
GBA1	ZBTB38	0	9875
GBA1	ZBTB39	0	9875
GBA1	ZBTB4	0	9875
GBA1	ZBTB40	0	9875
GBA1	ZBTB41	0	9875
GBA1	ZBTB42	0	9875
GBA1	ZBTB43	0	9875
GBA1	ZBTB44	0	9875
GBA1	ZBTB45	0	9875
GBA1	ZBTB46	0	9875
GBA1	ZBTB47	0	9875
GBA1	ZBTB48	0	9875
GBA1	ZBTB49	0	9875
GBA1	ZBTB5	0	9875
GBA1	ZBTB6	0	9875
GBA1	ZBTB7A	0	9875
GBA1	ZBTB7B	0	9875
GBA1	ZBTB7C	0	9875
GBA1	ZBTB8A	0	9875
GBA1	ZBTB8B	0	9875
GBA1	ZBTB8OS	0	9875
GBA1	ZBTB9	0	9875
GBA1	ZC2HC1A	0	9875
GBA1	ZC2HC1B	0	9875
GBA1	ZC2HC1C	0	9875
GBA1	ZC3H10	0	9875
GBA1	ZC3H11A	0	9875
GBA1	ZC3H11B	0	9875
GBA1	ZC3H12A	0	9875
GBA1	ZC3H12B	0	9875
GBA1	ZC3H12C	0	9875
GBA1	ZC3H12D	0	9875
GBA1	ZC3H13	0	9875
GBA1	ZC3H14	0	9875
GBA1	ZC3H15	0	9875
GBA1	ZC3H18	0	9875
GBA1	ZC3H3	0	9875
GBA1	ZC3H4	0	9875
GBA1	ZC3H6	0	9875
GBA1	ZC3H7A	0	9875
GBA1	ZC3H7B	0	9875
GBA1	ZC3H8	0	9875
GBA1	ZC3HAV1	0	9875
GBA1	ZC3HAV1L	0	9875
GBA1	ZC3HC1	0	9875
GBA1	ZC4H2	0	9875
GBA1	ZCCHC10	0	9875
GBA1	ZCCHC12	0	9875
GBA1	ZCCHC13	0	9875
GBA1	ZCCHC14	0	9875
GBA1	ZCCHC17	0	9875
GBA1	ZCCHC18	0	9875
GBA1	ZCCHC2	0	9875
GBA1	ZCCHC24	0	9875
GBA1	ZCCHC3	0	9875
GBA1	ZCCHC4	0	9875
GBA1	ZCCHC7	0	9875
GBA1	ZCCHC8	0	9875
GBA1	ZCCHC9	0	9875
GBA1	ZCRB1	0	9875
GBA1	ZCWPW1	0	9875
GBA1	ZCWPW2	0	9875
GBA1	ZDBF2	0	9875
GBA1	ZDHHC1	0	9875
GBA1	ZDHHC11	0	9875
GBA1	ZDHHC11B	0	9875
GBA1	ZDHHC12	0	9875
GBA1	ZDHHC13	0	9875
GBA1	ZDHHC14	0	9875
GBA1	ZDHHC15	0	9875
GBA1	ZDHHC16	0	9875
GBA1	ZDHHC17	0	9875
GBA1	ZDHHC18	0	9875
GBA1	ZDHHC19	0	9875
GBA1	ZDHHC2	0	9875
GBA1	ZDHHC20	0	9875
GBA1	ZDHHC21	0	9875
GBA1	ZDHHC22	0	9875
GBA1	ZDHHC23	0	9875
GBA1	ZDHHC24	0	9875
GBA1	ZDHHC3	0	9875
GBA1	ZDHHC4	0	9875
GBA1	ZDHHC5	0	9875
GBA1	ZDHHC6	0	9875
GBA1	ZDHHC7	0	9875
GBA1	ZDHHC8	0	9875
GBA1	ZDHHC9	0	9875
GBA1	ZEB1	0	9875
GBA1	ZEB2	0	9875
GBA1	ZER1	0	9875
GBA1	ZFAND1	0	9875
GBA1	ZFAND2A	0	9875
GBA1	ZFAND2B	0	9875
GBA1	ZFAND3	0	9875
GBA1	ZFAND4	0	9875
GBA1	ZFAND5	0	9875
GBA1	ZFAND6	0	9875
GBA1	ZFAT	0	9875
GBA1	ZFC3H1	0	9875
GBA1	ZFHX2	0	9875
GBA1	ZFHX3	0	9875
GBA1	ZFHX4	0	9875
GBA1	ZFP1	0	9875
GBA1	ZFP14	0	9875
GBA1	ZFP2	0	9875
GBA1	ZFP28	0	9875
GBA1	ZFP3	0	9875
GBA1	ZFP30	0	9875
GBA1	ZFP36	0	9875
GBA1	ZFP36L1	0	9875
GBA1	ZFP36L2	0	9875
GBA1	ZFP37	0	9875
GBA1	ZFP41	0	9875
GBA1	ZFP42	0	9875
GBA1	ZFP57	0	9875
GBA1	ZFP62	0	9875
GBA1	ZFP64	0	9875
GBA1	ZFP69	0	9875
GBA1	ZFP69B	0	9875
GBA1	ZFP82	0	9875
GBA1	ZFP90	0	9875
GBA1	ZFP91	0	9875
GBA1	ZFP92	0	9875
GBA1	ZFPL1	0	9875
GBA1	ZFPM1	0	9875
GBA1	ZFPM2	0	9875
GBA1	ZFR	0	9875
GBA1	ZFR2	0	9875
GBA1	ZFTA	0	9875
GBA1	ZFTRAF1	0	9875
GBA1	ZFX	0	9875
GBA1	ZFY	0	9875
GBA1	ZFYVE1	0	9875
GBA1	ZFYVE16	0	9875
GBA1	ZFYVE19	0	9875
GBA1	ZFYVE21	0	9875
GBA1	ZFYVE26	0	9875
GBA1	ZFYVE27	0	9875
GBA1	ZFYVE28	0	9875
GBA1	ZFYVE9	0	9875
GBA1	ZG16	0	9875
GBA1	ZG16B	0	9875
GBA1	ZGLP1	0	9875
GBA1	ZGPAT	0	9875
GBA1	ZGRF1	0	9875
GBA1	ZHX1	0	9875
GBA1	ZHX2	0	9875
GBA1	ZHX3	0	9875
GBA1	ZIC1	0	9875
GBA1	ZIC2	0	9875
GBA1	ZIC3	0	9875
GBA1	ZIC4	0	9875
GBA1	ZIC5	0	9875
GBA1	ZIK1	0	9875
GBA1	ZIM2	0	9875
GBA1	ZIM3	0	9875
GBA1	ZKSCAN1	0	9875
GBA1	ZKSCAN2	0	9875
GBA1	ZKSCAN3	0	9875
GBA1	ZKSCAN4	0	9875
GBA1	ZKSCAN5	0	9875
GBA1	ZKSCAN7	0	9875
GBA1	ZKSCAN8	0	9875
GBA1	ZMAT1	0	9875
GBA1	ZMAT2	0	9875
GBA1	ZMAT3	0	9875
GBA1	ZMAT4	0	9875
GBA1	ZMAT5	0	9875
GBA1	ZMIZ1	0	9875
GBA1	ZMIZ2	0	9875
GBA1	ZMPSTE24	0	9875
GBA1	ZMYM1	0	9875
GBA1	ZMYM2	0	9875
GBA1	ZMYM3	0	9875
GBA1	ZMYM4	0	9875
GBA1	ZMYM5	0	9875
GBA1	ZMYM6	0	9875
GBA1	ZMYND10	0	9875
GBA1	ZMYND11	0	9875
GBA1	ZMYND12	0	9875
GBA1	ZMYND15	0	9875
GBA1	ZMYND19	0	9875
GBA1	ZMYND8	0	9875
GBA1	ZNF10	0	9875
GBA1	ZNF100	0	9875
GBA1	ZNF101	0	9875
GBA1	ZNF106	0	9875
GBA1	ZNF107	0	9875
GBA1	ZNF112	0	9875
GBA1	ZNF114	0	9875
GBA1	ZNF117	0	9875
GBA1	ZNF12	0	9875
GBA1	ZNF121	0	9875
GBA1	ZNF124	0	9875
GBA1	ZNF131	0	9875
GBA1	ZNF132	0	9875
GBA1	ZNF133	0	9875
GBA1	ZNF134	0	9875
GBA1	ZNF135	0	9875
GBA1	ZNF136	0	9875
GBA1	ZNF138	0	9875
GBA1	ZNF14	0	9875
GBA1	ZNF140	0	9875
GBA1	ZNF141	0	9875
GBA1	ZNF142	0	9875
GBA1	ZNF143	0	9875
GBA1	ZNF146	0	9875
GBA1	ZNF148	0	9875
GBA1	ZNF154	0	9875
GBA1	ZNF155	0	9875
GBA1	ZNF157	0	9875
GBA1	ZNF16	0	9875
GBA1	ZNF160	0	9875
GBA1	ZNF165	0	9875
GBA1	ZNF169	0	9875
GBA1	ZNF17	0	9875
GBA1	ZNF174	0	9875
GBA1	ZNF175	0	9875
GBA1	ZNF177	0	9875
GBA1	ZNF18	0	9875
GBA1	ZNF180	0	9875
GBA1	ZNF181	0	9875
GBA1	ZNF182	0	9875
GBA1	ZNF184	0	9875
GBA1	ZNF185	0	9875
GBA1	ZNF189	0	9875
GBA1	ZNF19	0	9875
GBA1	ZNF195	0	9875
GBA1	ZNF197	0	9875
GBA1	ZNF2	0	9875
GBA1	ZNF20	0	9875
GBA1	ZNF200	0	9875
GBA1	ZNF202	0	9875
GBA1	ZNF205	0	9875
GBA1	ZNF207	0	9875
GBA1	ZNF208	0	9875
GBA1	ZNF211	0	9875
GBA1	ZNF212	0	9875
GBA1	ZNF213	0	9875
GBA1	ZNF214	0	9875
GBA1	ZNF215	0	9875
GBA1	ZNF217	0	9875
GBA1	ZNF219	0	9875
GBA1	ZNF22	0	9875
GBA1	ZNF221	0	9875
GBA1	ZNF222	0	9875
GBA1	ZNF223	0	9875
GBA1	ZNF224	0	9875
GBA1	ZNF225	0	9875
GBA1	ZNF226	0	9875
GBA1	ZNF227	0	9875
GBA1	ZNF229	0	9875
GBA1	ZNF23	0	9875
GBA1	ZNF230	0	9875
GBA1	ZNF232	0	9875
GBA1	ZNF233	0	9875
GBA1	ZNF234	0	9875
GBA1	ZNF235	0	9875
GBA1	ZNF236	0	9875
GBA1	ZNF239	0	9875
GBA1	ZNF24	0	9875
GBA1	ZNF248	0	9875
GBA1	ZNF25	0	9875
GBA1	ZNF250	0	9875
GBA1	ZNF251	0	9875
GBA1	ZNF253	0	9875
GBA1	ZNF254	0	9875
GBA1	ZNF256	0	9875
GBA1	ZNF257	0	9875
GBA1	ZNF26	0	9875
GBA1	ZNF260	0	9875
GBA1	ZNF263	0	9875
GBA1	ZNF264	0	9875
GBA1	ZNF266	0	9875
GBA1	ZNF267	0	9875
GBA1	ZNF268	0	9875
GBA1	ZNF273	0	9875
GBA1	ZNF274	0	9875
GBA1	ZNF275	0	9875
GBA1	ZNF276	0	9875
GBA1	ZNF277	0	9875
GBA1	ZNF28	0	9875
GBA1	ZNF280A	0	9875
GBA1	ZNF280B	0	9875
GBA1	ZNF280C	0	9875
GBA1	ZNF280D	0	9875
GBA1	ZNF281	0	9875
GBA1	ZNF282	0	9875
GBA1	ZNF283	0	9875
GBA1	ZNF284	0	9875
GBA1	ZNF285	0	9875
GBA1	ZNF286A	0	9875
GBA1	ZNF287	0	9875
GBA1	ZNF292	0	9875
GBA1	ZNF296	0	9875
GBA1	ZNF3	0	9875
GBA1	ZNF30	0	9875
GBA1	ZNF300	0	9875
GBA1	ZNF302	0	9875
GBA1	ZNF304	0	9875
GBA1	ZNF311	0	9875
GBA1	ZNF316	0	9875
GBA1	ZNF317	0	9875
GBA1	ZNF318	0	9875
GBA1	ZNF319	0	9875
GBA1	ZNF32	0	9875
GBA1	ZNF320	0	9875
GBA1	ZNF322	0	9875
GBA1	ZNF324	0	9875
GBA1	ZNF324B	0	9875
GBA1	ZNF326	0	9875
GBA1	ZNF329	0	9875
GBA1	ZNF330	0	9875
GBA1	ZNF331	0	9875
GBA1	ZNF333	0	9875
GBA1	ZNF334	0	9875
GBA1	ZNF335	0	9875
GBA1	ZNF337	0	9875
GBA1	ZNF33A	0	9875
GBA1	ZNF33B	0	9875
GBA1	ZNF34	0	9875
GBA1	ZNF341	0	9875
GBA1	ZNF343	0	9875
GBA1	ZNF345	0	9875
GBA1	ZNF346	0	9875
GBA1	ZNF347	0	9875
GBA1	ZNF35	0	9875
GBA1	ZNF350	0	9875
GBA1	ZNF354A	0	9875
GBA1	ZNF354B	0	9875
GBA1	ZNF354C	0	9875
GBA1	ZNF358	0	9875
GBA1	ZNF362	0	9875
GBA1	ZNF365	0	9875
GBA1	ZNF366	0	9875
GBA1	ZNF367	0	9875
GBA1	ZNF37A	0	9875
GBA1	ZNF382	0	9875
GBA1	ZNF383	0	9875
GBA1	ZNF384	0	9875
GBA1	ZNF385A	0	9875
GBA1	ZNF385B	0	9875
GBA1	ZNF385C	0	9875
GBA1	ZNF385D	0	9875
GBA1	ZNF391	0	9875
GBA1	ZNF394	0	9875
GBA1	ZNF395	0	9875
GBA1	ZNF396	0	9875
GBA1	ZNF397	0	9875
GBA1	ZNF398	0	9875
GBA1	ZNF404	0	9875
GBA1	ZNF407	0	9875
GBA1	ZNF408	0	9875
GBA1	ZNF41	0	9875
GBA1	ZNF410	0	9875
GBA1	ZNF414	0	9875
GBA1	ZNF415	0	9875
GBA1	ZNF416	0	9875
GBA1	ZNF417	0	9875
GBA1	ZNF418	0	9875
GBA1	ZNF419	0	9875
GBA1	ZNF420	0	9875
GBA1	ZNF423	0	9875
GBA1	ZNF425	0	9875
GBA1	ZNF426	0	9875
GBA1	ZNF428	0	9875
GBA1	ZNF429	0	9875
GBA1	ZNF43	0	9875
GBA1	ZNF430	0	9875
GBA1	ZNF431	0	9875
GBA1	ZNF432	0	9875
GBA1	ZNF433	0	9875
GBA1	ZNF436	0	9875
GBA1	ZNF438	0	9875
GBA1	ZNF439	0	9875
GBA1	ZNF44	0	9875
GBA1	ZNF440	0	9875
GBA1	ZNF441	0	9875
GBA1	ZNF442	0	9875
GBA1	ZNF443	0	9875
GBA1	ZNF444	0	9875
GBA1	ZNF445	0	9875
GBA1	ZNF446	0	9875
GBA1	ZNF449	0	9875
GBA1	ZNF45	0	9875
GBA1	ZNF451	0	9875
GBA1	ZNF454	0	9875
GBA1	ZNF460	0	9875
GBA1	ZNF461	0	9875
GBA1	ZNF462	0	9875
GBA1	ZNF467	0	9875
GBA1	ZNF468	0	9875
GBA1	ZNF469	0	9875
GBA1	ZNF470	0	9875
GBA1	ZNF470-DT	0	9875
GBA1	ZNF471	0	9875
GBA1	ZNF473	0	9875
GBA1	ZNF474	0	9875
GBA1	ZNF479	0	9875
GBA1	ZNF48	0	9875
GBA1	ZNF480	0	9875
GBA1	ZNF483	0	9875
GBA1	ZNF484	0	9875
GBA1	ZNF485	0	9875
GBA1	ZNF486	0	9875
GBA1	ZNF487	0	9875
GBA1	ZNF488	0	9875
GBA1	ZNF490	0	9875
GBA1	ZNF491	0	9875
GBA1	ZNF492	0	9875
GBA1	ZNF493	0	9875
GBA1	ZNF496	0	9875
GBA1	ZNF497	0	9875
GBA1	ZNF500	0	9875
GBA1	ZNF501	0	9875
GBA1	ZNF502	0	9875
GBA1	ZNF503	0	9875
GBA1	ZNF506	0	9875
GBA1	ZNF507	0	9875
GBA1	ZNF510	0	9875
GBA1	ZNF511	0	9875
GBA1	ZNF512	0	9875
GBA1	ZNF512B	0	9875
GBA1	ZNF513	0	9875
GBA1	ZNF514	0	9875
GBA1	ZNF516	0	9875
GBA1	ZNF517	0	9875
GBA1	ZNF518A	0	9875
GBA1	ZNF518B	0	9875
GBA1	ZNF519	0	9875
GBA1	ZNF521	0	9875
GBA1	ZNF524	0	9875
GBA1	ZNF525	0	9875
GBA1	ZNF526	0	9875
GBA1	ZNF527	0	9875
GBA1	ZNF528	0	9875
GBA1	ZNF529	0	9875
GBA1	ZNF530	0	9875
GBA1	ZNF532	0	9875
GBA1	ZNF534	0	9875
GBA1	ZNF536	0	9875
GBA1	ZNF540	0	9875
GBA1	ZNF541	0	9875
GBA1	ZNF543	0	9875
GBA1	ZNF544	0	9875
GBA1	ZNF546	0	9875
GBA1	ZNF547	0	9875
GBA1	ZNF548	0	9875
GBA1	ZNF549	0	9875
GBA1	ZNF550	0	9875
GBA1	ZNF551	0	9875
GBA1	ZNF552	0	9875
GBA1	ZNF554	0	9875
GBA1	ZNF555	0	9875
GBA1	ZNF556	0	9875
GBA1	ZNF557	0	9875
GBA1	ZNF558	0	9875
GBA1	ZNF559	0	9875
GBA1	ZNF560	0	9875
GBA1	ZNF561	0	9875
GBA1	ZNF562	0	9875
GBA1	ZNF563	0	9875
GBA1	ZNF564	0	9875
GBA1	ZNF565	0	9875
GBA1	ZNF566	0	9875
GBA1	ZNF567	0	9875
GBA1	ZNF568	0	9875
GBA1	ZNF569	0	9875
GBA1	ZNF57	0	9875
GBA1	ZNF570	0	9875
GBA1	ZNF571	0	9875
GBA1	ZNF572	0	9875
GBA1	ZNF573	0	9875
GBA1	ZNF574	0	9875
GBA1	ZNF575	0	9875
GBA1	ZNF576	0	9875
GBA1	ZNF577	0	9875
GBA1	ZNF578	0	9875
GBA1	ZNF579	0	9875
GBA1	ZNF580	0	9875
GBA1	ZNF581	0	9875
GBA1	ZNF582	0	9875
GBA1	ZNF583	0	9875
GBA1	ZNF584	0	9875
GBA1	ZNF585A	0	9875
GBA1	ZNF585B	0	9875
GBA1	ZNF586	0	9875
GBA1	ZNF587	0	9875
GBA1	ZNF587B	0	9875
GBA1	ZNF589	0	9875
GBA1	ZNF592	0	9875
GBA1	ZNF593	0	9875
GBA1	ZNF593OS	0	9875
GBA1	ZNF594	0	9875
GBA1	ZNF595	0	9875
GBA1	ZNF596	0	9875
GBA1	ZNF597	0	9875
GBA1	ZNF598	0	9875
GBA1	ZNF599	0	9875
GBA1	ZNF600	0	9875
GBA1	ZNF605	0	9875
GBA1	ZNF606	0	9875
GBA1	ZNF607	0	9875
GBA1	ZNF608	0	9875
GBA1	ZNF609	0	9875
GBA1	ZNF610	0	9875
GBA1	ZNF611	0	9875
GBA1	ZNF613	0	9875
GBA1	ZNF614	0	9875
GBA1	ZNF615	0	9875
GBA1	ZNF616	0	9875
GBA1	ZNF618	0	9875
GBA1	ZNF619	0	9875
GBA1	ZNF620	0	9875
GBA1	ZNF621	0	9875
GBA1	ZNF622	0	9875
GBA1	ZNF623	0	9875
GBA1	ZNF624	0	9875
GBA1	ZNF625	0	9875
GBA1	ZNF626	0	9875
GBA1	ZNF627	0	9875
GBA1	ZNF628	0	9875
GBA1	ZNF629	0	9875
GBA1	ZNF630	0	9875
GBA1	ZNF638	0	9875
GBA1	ZNF639	0	9875
GBA1	ZNF641	0	9875
GBA1	ZNF644	0	9875
GBA1	ZNF646	0	9875
GBA1	ZNF648	0	9875
GBA1	ZNF649	0	9875
GBA1	ZNF652	0	9875
GBA1	ZNF653	0	9875
GBA1	ZNF654	0	9875
GBA1	ZNF655	0	9875
GBA1	ZNF658	0	9875
GBA1	ZNF66	0	9875
GBA1	ZNF660	0	9875
GBA1	ZNF662	0	9875
GBA1	ZNF664	0	9875
GBA1	ZNF665	0	9875
GBA1	ZNF667	0	9875
GBA1	ZNF668	0	9875
GBA1	ZNF669	0	9875
GBA1	ZNF670	0	9875
GBA1	ZNF671	0	9875
GBA1	ZNF672	0	9875
GBA1	ZNF674	0	9875
GBA1	ZNF675	0	9875
GBA1	ZNF676	0	9875
GBA1	ZNF677	0	9875
GBA1	ZNF678	0	9875
GBA1	ZNF679	0	9875
GBA1	ZNF680	0	9875
GBA1	ZNF681	0	9875
GBA1	ZNF682	0	9875
GBA1	ZNF683	0	9875
GBA1	ZNF684	0	9875
GBA1	ZNF687	0	9875
GBA1	ZNF688	0	9875
GBA1	ZNF689	0	9875
GBA1	ZNF69	0	9875
GBA1	ZNF691	0	9875
GBA1	ZNF692	0	9875
GBA1	ZNF695	0	9875
GBA1	ZNF696	0	9875
GBA1	ZNF697	0	9875
GBA1	ZNF699	0	9875
GBA1	ZNF7	0	9875
GBA1	ZNF70	0	9875
GBA1	ZNF700	0	9875
GBA1	ZNF701	0	9875
GBA1	ZNF703	0	9875
GBA1	ZNF704	0	9875
GBA1	ZNF705A	0	9875
GBA1	ZNF705B	0	9875
GBA1	ZNF705D	0	9875
GBA1	ZNF705G	0	9875
GBA1	ZNF706	0	9875
GBA1	ZNF707	0	9875
GBA1	ZNF708	0	9875
GBA1	ZNF709	0	9875
GBA1	ZNF71	0	9875
GBA1	ZNF710	0	9875
GBA1	ZNF711	0	9875
GBA1	ZNF713	0	9875
GBA1	ZNF714	0	9875
GBA1	ZNF716	0	9875
GBA1	ZNF717	0	9875
GBA1	ZNF718	0	9875
GBA1	ZNF721	0	9875
GBA1	ZNF722	0	9875
GBA1	ZNF723	0	9875
GBA1	ZNF724	0	9875
GBA1	ZNF726	0	9875
GBA1	ZNF727	0	9875
GBA1	ZNF728	0	9875
GBA1	ZNF729	0	9875
GBA1	ZNF730	0	9875
GBA1	ZNF732	0	9875
GBA1	ZNF735	0	9875
GBA1	ZNF736	0	9875
GBA1	ZNF737	0	9875
GBA1	ZNF738	0	9875
GBA1	ZNF74	0	9875
GBA1	ZNF740	0	9875
GBA1	ZNF746	0	9875
GBA1	ZNF747	0	9875
GBA1	ZNF749	0	9875
GBA1	ZNF750	0	9875
GBA1	ZNF75A	0	9875
GBA1	ZNF75D	0	9875
GBA1	ZNF76	0	9875
GBA1	ZNF761	0	9875
GBA1	ZNF763	0	9875
GBA1	ZNF764	0	9875
GBA1	ZNF765	0	9875
GBA1	ZNF766	0	9875
GBA1	ZNF768	0	9875
GBA1	ZNF77	0	9875
GBA1	ZNF770	0	9875
GBA1	ZNF771	0	9875
GBA1	ZNF772	0	9875
GBA1	ZNF773	0	9875
GBA1	ZNF774	0	9875
GBA1	ZNF775	0	9875
GBA1	ZNF776	0	9875
GBA1	ZNF777	0	9875
GBA1	ZNF778	0	9875
GBA1	ZNF780A	0	9875
GBA1	ZNF780B	0	9875
GBA1	ZNF782	0	9875
GBA1	ZNF783	0	9875
GBA1	ZNF784	0	9875
GBA1	ZNF785	0	9875
GBA1	ZNF786	0	9875
GBA1	ZNF787	0	9875
GBA1	ZNF789	0	9875
GBA1	ZNF79	0	9875
GBA1	ZNF790	0	9875
GBA1	ZNF791	0	9875
GBA1	ZNF792	0	9875
GBA1	ZNF793	0	9875
GBA1	ZNF799	0	9875
GBA1	ZNF8	0	9875
GBA1	ZNF80	0	9875
GBA1	ZNF800	0	9875
GBA1	ZNF804A	0	9875
GBA1	ZNF804B	0	9875
GBA1	ZNF805	0	9875
GBA1	ZNF808	0	9875
GBA1	ZNF81	0	9875
GBA1	ZNF813	0	9875
GBA1	ZNF814	0	9875
GBA1	ZNF816	0	9875
GBA1	ZNF821	0	9875
GBA1	ZNF823	0	9875
GBA1	ZNF827	0	9875
GBA1	ZNF829	0	9875
GBA1	ZNF83	0	9875
GBA1	ZNF830	0	9875
GBA1	ZNF831	0	9875
GBA1	ZNF835	0	9875
GBA1	ZNF836	0	9875
GBA1	ZNF837	0	9875
GBA1	ZNF839	0	9875
GBA1	ZNF84	0	9875
GBA1	ZNF841	0	9875
GBA1	ZNF843	0	9875
GBA1	ZNF844	0	9875
GBA1	ZNF845	0	9875
GBA1	ZNF846	0	9875
GBA1	ZNF85	0	9875
GBA1	ZNF850	0	9875
GBA1	ZNF852	0	9875
GBA1	ZNF853	0	9875
GBA1	ZNF860	0	9875
GBA1	ZNF862	0	9875
GBA1	ZNF865	0	9875
GBA1	ZNF875	0	9875
GBA1	ZNF878	0	9875
GBA1	ZNF879	0	9875
GBA1	ZNF880	0	9875
GBA1	ZNF883	0	9875
GBA1	ZNF888	0	9875
GBA1	ZNF891	0	9875
GBA1	ZNF90	0	9875
GBA1	ZNF91	0	9875
GBA1	ZNF92	0	9875
GBA1	ZNF93	0	9875
GBA1	ZNF98	0	9875
GBA1	ZNF99	0	9875
GBA1	ZNFX1	0	9875
GBA1	ZNG1A	0	9875
GBA1	ZNG1B	0	9875
GBA1	ZNG1C	0	9875
GBA1	ZNG1E	0	9875
GBA1	ZNG1F	0	9875
GBA1	ZNHIT1	0	9875
GBA1	ZNHIT2	0	9875
GBA1	ZNHIT3	0	9875
GBA1	ZNHIT6	0	9875
GBA1	ZNRD2	0	9875
GBA1	ZNRF1	0	9875
GBA1	ZNRF2	0	9875
GBA1	ZNRF3	0	9875
GBA1	ZNRF4	0	9875
GBA1	ZP1	0	9875
GBA1	ZP2	0	9875
GBA1	ZP3	0	9875
GBA1	ZP4	0	9875
GBA1	ZPBP	0	9875
GBA1	ZPBP2	0	9875
GBA1	ZPLD1	0	9875
GBA1	ZPR1	0	9875
GBA1	ZRANB1	0	9875
GBA1	ZRANB2	0	9875
GBA1	ZRANB3	0	9875
GBA1	ZRSR2	0	9875
GBA1	ZSCAN1	0	9875
GBA1	ZSCAN10	0	9875
GBA1	ZSCAN12	0	9875
GBA1	ZSCAN16	0	9875
GBA1	ZSCAN18	0	9875
GBA1	ZSCAN2	0	9875
GBA1	ZSCAN20	0	9875
GBA1	ZSCAN21	0	9875
GBA1	ZSCAN22	0	9875
GBA1	ZSCAN23	0	9875
GBA1	ZSCAN25	0	9875
GBA1	ZSCAN26	0	9875
GBA1	ZSCAN29	0	9875
GBA1	ZSCAN30	0	9875
GBA1	ZSCAN31	0	9875
GBA1	ZSCAN32	0	9875
GBA1	ZSCAN4	0	9875
GBA1	ZSCAN5A	0	9875
GBA1	ZSCAN5B	0	9875
GBA1	ZSCAN5C	0	9875
GBA1	ZSCAN9	0	9875
GBA1	ZSWIM1	0	9875
GBA1	ZSWIM2	0	9875
GBA1	ZSWIM3	0	9875
GBA1	ZSWIM4	0	9875
GBA1	ZSWIM5	0	9875
GBA1	ZSWIM6	0	9875
GBA1	ZSWIM7	0	9875
GBA1	ZSWIM8	0	9875
GBA1	ZSWIM9	0	9875
GBA1	ZUP1	0	9875
GBA1	ZW10	0	9875
GBA1	ZWILCH	0	9875
GBA1	ZWINT	0	9875
GBA1	ZXDA	0	9875
GBA1	ZXDB	0	9875
GBA1	ZXDC	0	9875
GBA1	ZYG11A	0	9875
GBA1	ZYG11B	0	9875
GBA1	ZYX	0	9875
GBA1	ZZEF1	0	9875
GBA1	ZZZ3	0	9875
GRN	CD68	1110	1.5
GRN	PSAP	1110	1.5
GRN	DEFA1	1100	3.5
GRN	MAPK1	1100	3.5
GRN	CTSO	1010	6.5
GRN	FBXO6	1010	6.5
GRN	LGALS1	1010	6.5
GRN	MAPK3	1010	6.5
GRN	ABI2	1000	38
GRN	ADAMTSL1	1000	38
GRN	AGRP	1000	38
GRN	AHCYL1	1000	38
GRN	ASIP	1000	38
GRN	BGLAP	1000	38
GRN	CACNG5	1000	38
GRN	CCDC69	1000	38
GRN	CCNT1	1000	38
GRN	CELA2B	1000	38
GRN	CELA3B	1000	38
GRN	CLEC4M	1000	38
GRN	COX6B1	1000	38
GRN	CST6	1000	38
GRN	CTU1	1000	38
GRN	DCP1A	1000	38
GRN	DCP1B	1000	38
GRN	DEFB110	1000	38
GRN	DNAJC10	1000	38
GRN	EDC3	1000	38
GRN	EGFL7	1000	38
GRN	EPHA7	1000	38
GRN	FAM43A	1000	38
GRN	FBXO2	1000	38
GRN	FBXO45	1000	38
GRN	FGF4	1000	38
GRN	FLYWCH2	1000	38
GRN	GBX1	1000	38
GRN	HRG	1000	38
GRN	IGFL1	1000	38
GRN	IGFL3	1000	38
GRN	INTS9	1000	38
GRN	KLK3	1000	38
GRN	LDLRAD1	1000	38
GRN	MFAP5	1000	38
GRN	MIIP	1000	38
GRN	NAB2	1000	38
GRN	NAPSA	1000	38
GRN	NOTCH2	1000	38
GRN	OTUD5	1000	38
GRN	PDCD6	1000	38
GRN	PDLIM7	1000	38
GRN	PEF1	1000	38
GRN	PKMYT1	1000	38
GRN	PKP2	1000	38
GRN	PLA2G10	1000	38
GRN	POLRMT	1000	38
GRN	PSMC6	1000	38
GRN	SAV1	1000	38
GRN	SLC39A7	1000	38
GRN	SLURP1	1000	38
GRN	SPACA4	1000	38
GRN	TLE3	1000	38
GRN	ZC3HC1	1000	38
GRN	ZFP41	1000	38
GRN	ZNF408	1000	38
GRN	ZNF512B	1000	38
GRN	ZNF517	1000	38
GRN	ZSCAN21	1000	38
GRN	RAB7A	111	68
GRN	ACAA1	110	139
GRN	ADA2	110	139
GRN	ADGRE5	110	139
GRN	AGPAT2	110	139
GRN	ALDH3B1	110	139
GRN	ALDOA	110	139
GRN	ALOX5	110	139
GRN	ANPEP	110	139
GRN	ANXA2	110	139
GRN	AP1M1	110	139
GRN	AP2A2	110	139
GRN	APEH	110	139
GRN	ARSA	110	139
GRN	ASAH1	110	139
GRN	ATG7	110	139
GRN	ATP6AP2	110	139
GRN	ATP6V0A1	110	139
GRN	ATP6V0C	110	139
GRN	B2M	110	139
GRN	BRI3	110	139
GRN	BST1	110	139
GRN	BST2	110	139
GRN	C3	110	139
GRN	C3AR1	110	139
GRN	C5AR1	110	139
GRN	CANT1	110	139
GRN	CAP1	110	139
GRN	CAPN1	110	139
GRN	CD14	110	139
GRN	CD44	110	139
GRN	CD53	110	139
GRN	CD63	110	139
GRN	CFD	110	139
GRN	CNN2	110	139
GRN	COTL1	110	139
GRN	CREG1	110	139
GRN	CST3	110	139
GRN	CSTB	110	139
GRN	CTSA	110	139
GRN	CTSB	110	139
GRN	CTSD	110	139
GRN	CTSH	110	139
GRN	CTSS	110	139
GRN	CTSZ	110	139
GRN	CYB5R3	110	139
GRN	CYBA	110	139
GRN	CYBB	110	139
GRN	CYFIP1	110	139
GRN	CYSTM1	110	139
GRN	DBNL	110	139
GRN	DDOST	110	139
GRN	DGAT1	110	139
GRN	DNAJC5	110	139
GRN	DNASE1L1	110	139
GRN	DPP7	110	139
GRN	FCER1G	110	139
GRN	FGL2	110	139
GRN	FGR	110	139
GRN	FTH1	110	139
GRN	FTL	110	139
GRN	FUCA1	110	139
GRN	FUCA2	110	139
GRN	GAA	110	139
GRN	GALNS	110	139
GRN	GHDC	110	139
GRN	GLB1	110	139
GRN	GM2A	110	139
GRN	GNS	110	139
GRN	GSDMD	110	139
GRN	GSN	110	139
GRN	GSTP1	110	139
GRN	GUSB	110	139
GRN	HEXB	110	139
GRN	HGSNAT	110	139
GRN	HK3	110	139
GRN	HLA-A	110	139
GRN	HLA-B	110	139
GRN	HLA-C	110	139
GRN	IGF2R	110	139
GRN	IQGAP1	110	139
GRN	ITGAM	110	139
GRN	ITGAX	110	139
GRN	ITGB2	110	139
GRN	JUP	110	139
GRN	LAIR1	110	139
GRN	LAMP1	110	139
GRN	LAMP2	110	139
GRN	LAMTOR1	110	139
GRN	LAMTOR2	110	139
GRN	LGALS3	110	139
GRN	LILRB2	110	139
GRN	LTA4H	110	139
GRN	MAN2B1	110	139
GRN	MANBA	110	139
GRN	MVP	110	139
GRN	NAPRT	110	139
GRN	NCKAP1L	110	139
GRN	NCSTN	110	139
GRN	NEU1	110	139
GRN	NPC2	110	139
GRN	PDXK	110	139
GRN	PFKL	110	139
GRN	PLAUR	110	139
GRN	PLEKHO2	110	139
GRN	PRCP	110	139
GRN	PRKCD	110	139
GRN	PSEN1	110	139
GRN	PTAFR	110	139
GRN	PTPN6	110	139
GRN	PYCARD	110	139
GRN	PYGB	110	139
GRN	PYGL	110	139
GRN	QSOX1	110	139
GRN	RAB31	110	139
GRN	RAB4B	110	139
GRN	RAB5B	110	139
GRN	RAB5C	110	139
GRN	RHOA	110	139
GRN	RNASET2	110	139
GRN	S100A11	110	139
GRN	S100A9	110	139
GRN	SDCBP	110	139
GRN	SERPINA1	110	139
GRN	SERPINB1	110	139
GRN	SERPINB6	110	139
GRN	SIRPA	110	139
GRN	SLC44A2	110	139
GRN	SPTAN1	110	139
GRN	STK10	110	139
GRN	TCIRG1	110	139
GRN	TIMP2	110	139
GRN	TLR2	110	139
GRN	TMBIM1	110	139
GRN	TMEM179B	110	139
GRN	TNFRSF1B	110	139
GRN	TOLLIP	110	139
GRN	TOM1	110	139
GRN	TRAPPC1	110	139
GRN	TYROBP	110	139
GRN	VAMP8	110	139
GRN	VAT1	110	139
GRN	A1BG	100	373
GRN	ABCA13	100	373
GRN	ACLY	100	373
GRN	ACTR10	100	373
GRN	ACTR1B	100	373
GRN	ACTR2	100	373
GRN	ADAM10	100	373
GRN	ADAM8	100	373
GRN	ADGRE3	100	373
GRN	ADGRG3	100	373
GRN	AGA	100	373
GRN	AGL	100	373
GRN	AHSG	100	373
GRN	ALAD	100	373
GRN	ALDOC	100	373
GRN	AMPD3	100	373
GRN	ANO6	100	373
GRN	AOC1	100	373
GRN	APAF1	100	373
GRN	APRT	100	373
GRN	ARG1	100	373
GRN	ARHGAP45	100	373
GRN	ARHGAP9	100	373
GRN	ARL8A	100	373
GRN	ARMC8	100	373
GRN	ARPC5	100	373
GRN	ARSB	100	373
GRN	ATAD3B	100	373
GRN	ATP11A	100	373
GRN	ATP11B	100	373
GRN	ATP6V1D	100	373
GRN	ATP8A1	100	373
GRN	ATP8B4	100	373
GRN	AZU1	100	373
GRN	B4GALT1	100	373
GRN	BIN2	100	373
GRN	BPI	100	373
GRN	C1orf35	100	373
GRN	C6orf120	100	373
GRN	CAB39	100	373
GRN	CALML5	100	373
GRN	CAMP	100	373
GRN	CAND1	100	373
GRN	CAT	100	373
GRN	CCT2	100	373
GRN	CCT8	100	373
GRN	CD177	100	373
GRN	CD300A	100	373
GRN	CD33	100	373
GRN	CD36	100	373
GRN	CD47	100	373
GRN	CD55	100	373
GRN	CD58	100	373
GRN	CD59	100	373
GRN	CD93	100	373
GRN	CDA	100	373
GRN	CDK13	100	373
GRN	CEACAM1	100	373
GRN	CEACAM3	100	373
GRN	CEACAM6	100	373
GRN	CEACAM8	100	373
GRN	CEP290	100	373
GRN	CFP	100	373
GRN	CHI3L1	100	373
GRN	CHIT1	100	373
GRN	CHRNB4	100	373
GRN	CKAP4	100	373
GRN	CLEC12A	100	373
GRN	CLEC4C	100	373
GRN	CLEC4D	100	373
GRN	CLEC5A	100	373
GRN	CMTM6	100	373
GRN	COMMD3	100	373
GRN	COMMD9	100	373
GRN	COPB1	100	373
GRN	CPNE1	100	373
GRN	CPNE3	100	373
GRN	CPPED1	100	373
GRN	CR1	100	373
GRN	CRACR2A	100	373
GRN	CRISP3	100	373
GRN	CRISPLD2	100	373
GRN	CSNK2B	100	373
GRN	CTSC	100	373
GRN	CTSG	100	373
GRN	CXCL1	100	373
GRN	CXCR1	100	373
GRN	CXCR2	100	373
GRN	DDX3X	100	373
GRN	DEFA1B	100	373
GRN	DEFA4	100	373
GRN	DEGS1	100	373
GRN	DERA	100	373
GRN	DIAPH1	100	373
GRN	DNAJC13	100	373
GRN	DNAJC3	100	373
GRN	DOCK2	100	373
GRN	DOK3	100	373
GRN	DSC1	100	373
GRN	DSG1	100	373
GRN	DSN1	100	373
GRN	DSP	100	373
GRN	DYNC1H1	100	373
GRN	DYNC1LI1	100	373
GRN	DYNLL1	100	373
GRN	DYNLT1	100	373
GRN	EEF1A1	100	373
GRN	EEF2	100	373
GRN	ELANE	100	373
GRN	ENPP4	100	373
GRN	EPX	100	373
GRN	ERP44	100	373
GRN	FABP5	100	373
GRN	FAF2	100	373
GRN	FCAR	100	373
GRN	FCGR2A	100	373
GRN	FCGR3B	100	373
GRN	FCN1	100	373
GRN	FLG2	100	373
GRN	FOLR3	100	373
GRN	FPR1	100	373
GRN	FPR2	100	373
GRN	FRK	100	373
GRN	FRMPD3	100	373
GRN	GCA	100	373
GRN	GDI2	100	373
GRN	GGH	100	373
GRN	GLA	100	373
GRN	GLIPR1	100	373
GRN	GMFG	100	373
GRN	GOLGA7	100	373
GRN	GPI	100	373
GRN	GPR84	100	373
GRN	GYG1	100	373
GRN	HBB	100	373
GRN	HEBP2	100	373
GRN	HMGB1	100	373
GRN	HMOX2	100	373
GRN	HP	100	373
GRN	HPSE	100	373
GRN	HRNR	100	373
GRN	HSP90AA1	100	373
GRN	HSP90AB1	100	373
GRN	HSPA1A	100	373
GRN	HSPA1B	100	373
GRN	HSPA6	100	373
GRN	HSPA8	100	373
GRN	HUWE1	100	373
GRN	HVCN1	100	373
GRN	IDH1	100	373
GRN	ILF2	100	373
GRN	IMPDH1	100	373
GRN	IMPDH2	100	373
GRN	IQGAP2	100	373
GRN	IST1	100	373
GRN	ITGAL	100	373
GRN	ITGAV	100	373
GRN	KCMF1	100	373
GRN	KCNAB2	100	373
GRN	KPNB1	100	373
GRN	KRT1	100	373
GRN	LAMTOR3	100	373
GRN	LCN2	100	373
GRN	LILRB3	100	373
GRN	LPCAT1	100	373
GRN	LRG1	100	373
GRN	LRRC7	100	373
GRN	LTF	100	373
GRN	LYZ	100	373
GRN	MAGT1	100	373
GRN	MAPK14	100	373
GRN	MCEMP1	100	373
GRN	METTL7A	100	373
GRN	MGAM	100	373
GRN	MGST1	100	373
GRN	MIF	100	373
GRN	MLEC	100	373
GRN	MME	100	373
GRN	MMP25	100	373
GRN	MMP8	100	373
GRN	MMP9	100	373
GRN	MNDA	100	373
GRN	MOSPD2	100	373
GRN	MPO	100	373
GRN	MS4A3	100	373
GRN	NBEAL2	100	373
GRN	NDUFC2	100	373
GRN	NFAM1	100	373
GRN	NFASC	100	373
GRN	NFKB1	100	373
GRN	NHLRC3	100	373
GRN	NIT2	100	373
GRN	NME2	100	373
GRN	NRAS	100	373
GRN	OLFM4	100	373
GRN	OLR1	100	373
GRN	ORM1	100	373
GRN	ORM2	100	373
GRN	ORMDL3	100	373
GRN	OSCAR	100	373
GRN	OSTF1	100	373
GRN	P2RX1	100	373
GRN	PA2G4	100	373
GRN	PADI2	100	373
GRN	PAFAH1B2	100	373
GRN	PDAP1	100	373
GRN	PECAM1	100	373
GRN	PGAM1	100	373
GRN	PGLYRP1	100	373
GRN	PGM1	100	373
GRN	PGM2	100	373
GRN	PGRMC1	100	373
GRN	PIGR	100	373
GRN	PKM	100	373
GRN	PKP1	100	373
GRN	PLAC8	100	373
GRN	PLAU	100	373
GRN	PLD1	100	373
GRN	PNP	100	373
GRN	PPBP	100	373
GRN	PPIA	100	373
GRN	PPIE	100	373
GRN	PRDX4	100	373
GRN	PRDX6	100	373
GRN	PRG2	100	373
GRN	PRG3	100	373
GRN	PRSS2	100	373
GRN	PRSS3	100	373
GRN	PRTN3	100	373
GRN	PSMA2	100	373
GRN	PSMA5	100	373
GRN	PSMB1	100	373
GRN	PSMB7	100	373
GRN	PSMC2	100	373
GRN	PSMC3	100	373
GRN	PSMD1	100	373
GRN	PSMD11	100	373
GRN	PSMD12	100	373
GRN	PSMD13	100	373
GRN	PSMD14	100	373
GRN	PSMD2	100	373
GRN	PSMD3	100	373
GRN	PSMD6	100	373
GRN	PSMD7	100	373
GRN	PTGES2	100	373
GRN	PTPRB	100	373
GRN	PTPRC	100	373
GRN	PTPRJ	100	373
GRN	PTPRN2	100	373
GRN	PTX3	100	373
GRN	QPCT	100	373
GRN	RAB10	100	373
GRN	RAB14	100	373
GRN	RAB18	100	373
GRN	RAB24	100	373
GRN	RAB27A	100	373
GRN	RAB37	100	373
GRN	RAB3A	100	373
GRN	RAB3D	100	373
GRN	RAB44	100	373
GRN	RAB6A	100	373
GRN	RAB9B	100	373
GRN	RAC1	100	373
GRN	RAP1A	100	373
GRN	RAP1B	100	373
GRN	RAP2B	100	373
GRN	RAP2C	100	373
GRN	RETN	100	373
GRN	RHOF	100	373
GRN	RHOG	100	373
GRN	RNASE2	100	373
GRN	RNASE3	100	373
GRN	ROCK1	100	373
GRN	S100A12	100	373
GRN	S100A7	100	373
GRN	S100A8	100	373
GRN	S100P	100	373
GRN	SCAMP1	100	373
GRN	SELL	100	373
GRN	SERPINA3	100	373
GRN	SERPINB10	100	373
GRN	SERPINB12	100	373
GRN	SERPINB3	100	373
GRN	SIGLEC14	100	373
GRN	SIGLEC5	100	373
GRN	SIGLEC9	100	373
GRN	SIRPB1	100	373
GRN	SLC11A1	100	373
GRN	SLC15A4	100	373
GRN	SLC27A2	100	373
GRN	SLC2A3	100	373
GRN	SLC2A5	100	373
GRN	SLCO4C1	100	373
GRN	SLPI	100	373
GRN	SNAP23	100	373
GRN	SNAP25	100	373
GRN	SNAP29	100	373
GRN	SRP14	100	373
GRN	STBD1	100	373
GRN	STK11IP	100	373
GRN	STOM	100	373
GRN	SURF4	100	373
GRN	SVIP	100	373
GRN	SYNGR1	100	373
GRN	TARM1	100	373
GRN	TBC1D10C	100	373
GRN	TCN1	100	373
GRN	TICAM2	100	373
GRN	TMC6	100	373
GRN	TMEM30A	100	373
GRN	TMEM63A	100	373
GRN	TNFAIP6	100	373
GRN	TRPM2	100	373
GRN	TSPAN14	100	373
GRN	TTR	100	373
GRN	TUBB	100	373
GRN	TUBB4B	100	373
GRN	TXNDC5	100	373
GRN	UBR4	100	373
GRN	UNC13D	100	373
GRN	VAPA	100	373
GRN	VCL	100	373
GRN	VCP	100	373
GRN	VNN1	100	373
GRN	XRCC5	100	373
GRN	XRCC6	100	373
GRN	YPEL5	100	373
GRN	CLTA	11	538
GRN	HGS	11	538
GRN	SNX1	11	538
GRN	ABHD12	10	917.5
GRN	ABHD15	10	917.5
GRN	ABHD16A	10	917.5
GRN	ABHD4	10	917.5
GRN	ABR	10	917.5
GRN	ABTB1	10	917.5
GRN	ACADVL	10	917.5
GRN	ACO2	10	917.5
GRN	ACOT8	10	917.5
GRN	ACP2	10	917.5
GRN	ACP5	10	917.5
GRN	ACSF2	10	917.5
GRN	ACSS2	10	917.5
GRN	ACTB	10	917.5
GRN	ACTN1	10	917.5
GRN	ACTN4	10	917.5
GRN	ACTR1A	10	917.5
GRN	ADAM15	10	917.5
GRN	ADAP2	10	917.5
GRN	ADD1	10	917.5
GRN	AGPAT1	10	917.5
GRN	AGRN	10	917.5
GRN	AGTRAP	10	917.5
GRN	AIF1	10	917.5
GRN	AIP	10	917.5
GRN	AKR1A1	10	917.5
GRN	ALDH2	10	917.5
GRN	ALOX5AP	10	917.5
GRN	ANO10	10	917.5
GRN	ANXA11	10	917.5
GRN	ANXA4	10	917.5
GRN	ANXA5	10	917.5
GRN	AOAH	10	917.5
GRN	AP1B1	10	917.5
GRN	AP2A1	10	917.5
GRN	AP2M1	10	917.5
GRN	AP2S1	10	917.5
GRN	APH1A	10	917.5
GRN	APH1B	10	917.5
GRN	APLP2	10	917.5
GRN	APMAP	10	917.5
GRN	APOBR	10	917.5
GRN	APOE	10	917.5
GRN	ARAF	10	917.5
GRN	ARAP1	10	917.5
GRN	ARF3	10	917.5
GRN	ARF5	10	917.5
GRN	ARHGAP1	10	917.5
GRN	ARHGAP27	10	917.5
GRN	ARHGAP30	10	917.5
GRN	ARHGDIA	10	917.5
GRN	ARPC1B	10	917.5
GRN	ARPC4	10	917.5
GRN	ARRB2	10	917.5
GRN	ARRDC1	10	917.5
GRN	ATG13	10	917.5
GRN	ATG2A	10	917.5
GRN	ATG9A	10	917.5
GRN	ATOX1	10	917.5
GRN	ATP13A1	10	917.5
GRN	ATP13A2	10	917.5
GRN	ATP6AP1	10	917.5
GRN	ATP6V0B	10	917.5
GRN	ATP6V0D1	10	917.5
GRN	ATP6V0E1	10	917.5
GRN	ATP6V1B2	10	917.5
GRN	ATP6V1F	10	917.5
GRN	ATRN	10	917.5
GRN	B3GALT4	10	917.5
GRN	BAD	10	917.5
GRN	BAG6	10	917.5
GRN	BCAP31	10	917.5
GRN	BCKDK	10	917.5
GRN	BCL3	10	917.5
GRN	BLVRB	10	917.5
GRN	BMF	10	917.5
GRN	BMP1	10	917.5
GRN	BSG	10	917.5
GRN	BTN3A3	10	917.5
GRN	C11orf68	10	917.5
GRN	C1orf162	10	917.5
GRN	C1QA	10	917.5
GRN	C1QB	10	917.5
GRN	C1QC	10	917.5
GRN	C1R	10	917.5
GRN	C1RL	10	917.5
GRN	C2	10	917.5
GRN	C4orf48	10	917.5
GRN	C6orf89	10	917.5
GRN	CALCOCO1	10	917.5
GRN	CALHM2	10	917.5
GRN	CALR	10	917.5
GRN	CAPG	10	917.5
GRN	CAPNS1	10	917.5
GRN	CAPZB	10	917.5
GRN	CARD6	10	917.5
GRN	CASP4	10	917.5
GRN	CASTOR1	10	917.5
GRN	CCDC92	10	917.5
GRN	CCNDBP1	10	917.5
GRN	CCR1	10	917.5
GRN	CD151	10	917.5
GRN	CD163	10	917.5
GRN	CD276	10	917.5
GRN	CD37	10	917.5
GRN	CD74	10	917.5
GRN	CD81	10	917.5
GRN	CD82	10	917.5
GRN	CD99L2	10	917.5
GRN	CDIPT	10	917.5
GRN	CDK2AP2	10	917.5
GRN	CDK5	10	917.5
GRN	CDKN1A	10	917.5
GRN	CEBPA	10	917.5
GRN	CEBPB	10	917.5
GRN	CEBPD	10	917.5
GRN	CERCAM	10	917.5
GRN	CES2	10	917.5
GRN	CFL1	10	917.5
GRN	CHMP2A	10	917.5
GRN	CHMP4B	10	917.5
GRN	CHPF	10	917.5
GRN	CHPF2	10	917.5
GRN	CLCN7	10	917.5
GRN	CLIC1	10	917.5
GRN	CLIP2	10	917.5
GRN	CLN3	10	917.5
GRN	CLPTM1	10	917.5
GRN	CLSTN1	10	917.5
GRN	CMTM3	10	917.5
GRN	CNP	10	917.5
GRN	CNPY3	10	917.5
GRN	COL6A2	10	917.5
GRN	COLGALT1	10	917.5
GRN	COMT	10	917.5
GRN	COPA	10	917.5
GRN	COPE	10	917.5
GRN	COPG1	10	917.5
GRN	COPS7A	10	917.5
GRN	CORO1B	10	917.5
GRN	CPNE2	10	917.5
GRN	CPQ	10	917.5
GRN	CPVL	10	917.5
GRN	CRTAP	10	917.5
GRN	CRYL1	10	917.5
GRN	CSF1R	10	917.5
GRN	CSF3R	10	917.5
GRN	CSNK1D	10	917.5
GRN	CTDSP1	10	917.5
GRN	CTNNA1	10	917.5
GRN	CTNS	10	917.5
GRN	CTSK	10	917.5
GRN	CTSL	10	917.5
GRN	CXCL16	10	917.5
GRN	CYB561A3	10	917.5
GRN	CYB561D2	10	917.5
GRN	CYB5D2	10	917.5
GRN	CYB5R1	10	917.5
GRN	CYBRD1	10	917.5
GRN	CYP27A1	10	917.5
GRN	DAB2	10	917.5
GRN	DAGLB	10	917.5
GRN	DAP	10	917.5
GRN	DCTN1	10	917.5
GRN	DCTN2	10	917.5
GRN	DDAH2	10	917.5
GRN	DHRS1	10	917.5
GRN	DHRS7	10	917.5
GRN	DHX58	10	917.5
GRN	DNAJC4	10	917.5
GRN	DNASE2	10	917.5
GRN	DNM2	10	917.5
GRN	DRAM1	10	917.5
GRN	DUSP3	10	917.5
GRN	DYNLRB1	10	917.5
GRN	ECE1	10	917.5
GRN	ECH1	10	917.5
GRN	ECM1	10	917.5
GRN	EDEM2	10	917.5
GRN	EFHD2	10	917.5
GRN	EHBP1L1	10	917.5
GRN	ELF4	10	917.5
GRN	ELMO2	10	917.5
GRN	ELOVL1	10	917.5
GRN	EMC10	10	917.5
GRN	EMILIN2	10	917.5
GRN	EML3	10	917.5
GRN	EMP3	10	917.5
GRN	ENG	10	917.5
GRN	EPAS1	10	917.5
GRN	EPHX1	10	917.5
GRN	ERGIC3	10	917.5
GRN	ERP29	10	917.5
GRN	ETHE1	10	917.5
GRN	EVA1B	10	917.5
GRN	EXOC3	10	917.5
GRN	EXOC7	10	917.5
GRN	F11R	10	917.5
GRN	FAM20C	10	917.5
GRN	FAM234A	10	917.5
GRN	FAM50A	10	917.5
GRN	FAM89B	10	917.5
GRN	FBP1	10	917.5
GRN	FBXW5	10	917.5
GRN	FCGRT	10	917.5
GRN	FERMT3	10	917.5
GRN	FES	10	917.5
GRN	FIBP	10	917.5
GRN	FKBP15	10	917.5
GRN	FKBP8	10	917.5
GRN	FLII	10	917.5
GRN	FLNA	10	917.5
GRN	FLOT1	10	917.5
GRN	FLOT2	10	917.5
GRN	FOSL2	10	917.5
GRN	FXYD5	10	917.5
GRN	FZD2	10	917.5
GRN	G6PD	10	917.5
GRN	GABARAP	10	917.5
GRN	GALNT2	10	917.5
GRN	GANAB	10	917.5
GRN	GAS6	10	917.5
GRN	GBP2	10	917.5
GRN	GDE1	10	917.5
GRN	GLG1	10	917.5
GRN	GLIPR2	10	917.5
GRN	GLMP	10	917.5
GRN	GMIP	10	917.5
GRN	GMPPA	10	917.5
GRN	GNAI2	10	917.5
GRN	GNB2	10	917.5
GRN	GNPTG	10	917.5
GRN	GORASP1	10	917.5
GRN	GPAA1	10	917.5
GRN	GPNMB	10	917.5
GRN	GPR108	10	917.5
GRN	GPR137B	10	917.5
GRN	GPX1	10	917.5
GRN	GPX4	10	917.5
GRN	GRB2	10	917.5
GRN	GRINA	10	917.5
GRN	GSTK1	10	917.5
GRN	GUK1	10	917.5
GRN	GYS1	10	917.5
GRN	HCFC1R1	10	917.5
GRN	HCK	10	917.5
GRN	HCLS1	10	917.5
GRN	HCST	10	917.5
GRN	HDLBP	10	917.5
GRN	HEBP1	10	917.5
GRN	HECTD3	10	917.5
GRN	HEXA	10	917.5
GRN	HIGD2A	10	917.5
GRN	HLA-DMA	10	917.5
GRN	HLA-DMB	10	917.5
GRN	HLA-DPA1	10	917.5
GRN	HLA-DPB1	10	917.5
GRN	HLA-DQB1	10	917.5
GRN	HLA-DRA	10	917.5
GRN	HLA-DRB1	10	917.5
GRN	HLA-E	10	917.5
GRN	HLA-F	10	917.5
GRN	HLA-G	10	917.5
GRN	HM13	10	917.5
GRN	HMG20B	10	917.5
GRN	HMGCL	10	917.5
GRN	HMOX1	10	917.5
GRN	HOMER3	10	917.5
GRN	HPCAL1	10	917.5
GRN	HPS1	10	917.5
GRN	HS1BP3	10	917.5
GRN	HYAL2	10	917.5
GRN	ICAM1	10	917.5
GRN	IDH3G	10	917.5
GRN	IDUA	10	917.5
GRN	IFI27	10	917.5
GRN	IFI27L2	10	917.5
GRN	IFI30	10	917.5
GRN	IFI35	10	917.5
GRN	IFI6	10	917.5
GRN	IFIT3	10	917.5
GRN	IFITM1	10	917.5
GRN	IFITM2	10	917.5
GRN	IFITM3	10	917.5
GRN	IFNGR1	10	917.5
GRN	IFNGR2	10	917.5
GRN	IGSF6	10	917.5
GRN	IL10RA	10	917.5
GRN	IL10RB	10	917.5
GRN	IL13RA1	10	917.5
GRN	IL17RA	10	917.5
GRN	IL4R	10	917.5
GRN	ILK	10	917.5
GRN	INPP5K	10	917.5
GRN	INPPL1	10	917.5
GRN	IRF1	10	917.5
GRN	IRF5	10	917.5
GRN	IRF7	10	917.5
GRN	IRF9	10	917.5
GRN	ISG15	10	917.5
GRN	ITFG1	10	917.5
GRN	ITGA3	10	917.5
GRN	ITGA5	10	917.5
GRN	ITGB5	10	917.5
GRN	ITM2B	10	917.5
GRN	ITM2C	10	917.5
GRN	JUNB	10	917.5
GRN	KDELR1	10	917.5
GRN	KIAA0319L	10	917.5
GRN	KIAA0513	10	917.5
GRN	KIAA0930	10	917.5
GRN	KLF13	10	917.5
GRN	KLHDC8B	10	917.5
GRN	LAMB2	10	917.5
GRN	LAPTM5	10	917.5
GRN	LASP1	10	917.5
GRN	LCP1	10	917.5
GRN	LEPROT	10	917.5
GRN	LGALS3BP	10	917.5
GRN	LGALS9	10	917.5
GRN	LGMN	10	917.5
GRN	LHFPL2	10	917.5
GRN	LILRA2	10	917.5
GRN	LILRB4	10	917.5
GRN	LIPA	10	917.5
GRN	LITAF	10	917.5
GRN	LMAN2	10	917.5
GRN	LMF2	10	917.5
GRN	LMNA	10	917.5
GRN	LRP1	10	917.5
GRN	LRP10	10	917.5
GRN	LRPAP1	10	917.5
GRN	LRRC41	10	917.5
GRN	LSP1	10	917.5
GRN	LST1	10	917.5
GRN	LTBP3	10	917.5
GRN	LTBR	10	917.5
GRN	LY6E	10	917.5
GRN	LY86	10	917.5
GRN	LY96	10	917.5
GRN	M6PR	10	917.5
GRN	MAF1	10	917.5
GRN	MAFB	10	917.5
GRN	MAGED2	10	917.5
GRN	MAN1B1	10	917.5
GRN	MAN2B2	10	917.5
GRN	MAP2K2	10	917.5
GRN	MAP3K11	10	917.5
GRN	MAP7D1	10	917.5
GRN	MAPKAPK3	10	917.5
GRN	MARVELD1	10	917.5
GRN	MAST3	10	917.5
GRN	MBOAT7	10	917.5
GRN	MCOLN1	10	917.5
GRN	MED15	10	917.5
GRN	METRNL	10	917.5
GRN	MFSD1	10	917.5
GRN	MFSD10	10	917.5
GRN	MGAT1	10	917.5
GRN	MGAT4B	10	917.5
GRN	MICAL1	10	917.5
GRN	MICU1	10	917.5
GRN	MIEN1	10	917.5
GRN	MIF4GD	10	917.5
GRN	MILR1	10	917.5
GRN	MKNK1	10	917.5
GRN	MLF2	10	917.5
GRN	MOB3A	10	917.5
GRN	MOGS	10	917.5
GRN	MOSPD3	10	917.5
GRN	MOV10	10	917.5
GRN	MPEG1	10	917.5
GRN	MPG	10	917.5
GRN	MPV17	10	917.5
GRN	MR1	10	917.5
GRN	MRC2	10	917.5
GRN	MS4A4A	10	917.5
GRN	MS4A6A	10	917.5
GRN	MSN	10	917.5
GRN	MSRB1	10	917.5
GRN	MTMR14	10	917.5
GRN	MVB12A	10	917.5
GRN	MX1	10	917.5
GRN	MXD4	10	917.5
GRN	MYD88	10	917.5
GRN	MYDGF	10	917.5
GRN	MYH9	10	917.5
GRN	MYO1D	10	917.5
GRN	MYO1F	10	917.5
GRN	MYO9B	10	917.5
GRN	MYOF	10	917.5
GRN	NAA60	10	917.5
GRN	NADSYN1	10	917.5
GRN	NAGA	10	917.5
GRN	NAGK	10	917.5
GRN	NAGLU	10	917.5
GRN	NAGPA	10	917.5
GRN	NAPA	10	917.5
GRN	NBR1	10	917.5
GRN	NCF2	10	917.5
GRN	NCF4	10	917.5
GRN	NDRG1	10	917.5
GRN	NECAP2	10	917.5
GRN	NECTIN2	10	917.5
GRN	NFE2L1	10	917.5
GRN	NFKB2	10	917.5
GRN	NINJ1	10	917.5
GRN	NIT1	10	917.5
GRN	NKIRAS2	10	917.5
GRN	NLRX1	10	917.5
GRN	NPL	10	917.5
GRN	NPLOC4	10	917.5
GRN	NR1H2	10	917.5
GRN	NRBP1	10	917.5
GRN	NUCB1	10	917.5
GRN	NUDT14	10	917.5
GRN	NUDT22	10	917.5
GRN	OAS1	10	917.5
GRN	OAZ1	10	917.5
GRN	OCEL1	10	917.5
GRN	ODF3B	10	917.5
GRN	OGFR	10	917.5
GRN	ORAI3	10	917.5
GRN	OS9	10	917.5
GRN	OST4	10	917.5
GRN	P2RX4	10	917.5
GRN	P3H1	10	917.5
GRN	P4HA2	10	917.5
GRN	P4HB	10	917.5
GRN	PARP14	10	917.5
GRN	PARP9	10	917.5
GRN	PBXIP1	10	917.5
GRN	PDK2	10	917.5
GRN	PEA15	10	917.5
GRN	PEPD	10	917.5
GRN	PFN1	10	917.5
GRN	PGD	10	917.5
GRN	PGLS	10	917.5
GRN	PI4K2A	10	917.5
GRN	PI4KB	10	917.5
GRN	PIEZO1	10	917.5
GRN	PIGS	10	917.5
GRN	PIGT	10	917.5
GRN	PILRA	10	917.5
GRN	PINK1	10	917.5
GRN	PIP5K1C	10	917.5
GRN	PITPNM1	10	917.5
GRN	PKN1	10	917.5
GRN	PLA2G15	10	917.5
GRN	PLBD1	10	917.5
GRN	PLBD2	10	917.5
GRN	PLD3	10	917.5
GRN	PLEC	10	917.5
GRN	PLEK	10	917.5
GRN	PLEKHM1	10	917.5
GRN	PLEKHO1	10	917.5
GRN	PLIN3	10	917.5
GRN	PLOD1	10	917.5
GRN	PLOD3	10	917.5
GRN	PLSCR3	10	917.5
GRN	PLTP	10	917.5
GRN	PLXDC2	10	917.5
GRN	PLXNB2	10	917.5
GRN	PLXND1	10	917.5
GRN	PML	10	917.5
GRN	PNPLA2	10	917.5
GRN	PNPLA6	10	917.5
GRN	PNRC1	10	917.5
GRN	POLD4	10	917.5
GRN	POR	10	917.5
GRN	PPDPF	10	917.5
GRN	PPM1M	10	917.5
GRN	PPP1CA	10	917.5
GRN	PPP1R11	10	917.5
GRN	PPP1R18	10	917.5
GRN	PPP1R9B	10	917.5
GRN	PPP2R1A	10	917.5
GRN	PPP4C	10	917.5
GRN	PRAF2	10	917.5
GRN	PRDX5	10	917.5
GRN	PREX1	10	917.5
GRN	PRKCSH	10	917.5
GRN	PRKD2	10	917.5
GRN	PRMT2	10	917.5
GRN	PSMB10	10	917.5
GRN	PSMB8	10	917.5
GRN	PSMB9	10	917.5
GRN	PSME1	10	917.5
GRN	PTPN18	10	917.5
GRN	PTTG1IP	10	917.5
GRN	PXN	10	917.5
GRN	RAB1B	10	917.5
GRN	RAB32	10	917.5
GRN	RABAC1	10	917.5
GRN	RABGGTA	10	917.5
GRN	RAC2	10	917.5
GRN	RASSF4	10	917.5
GRN	RBCK1	10	917.5
GRN	RBM42	10	917.5
GRN	RELA	10	917.5
GRN	RETREG2	10	917.5
GRN	RETREG3	10	917.5
GRN	RETSAT	10	917.5
GRN	RFNG	10	917.5
GRN	RGL2	10	917.5
GRN	RGS19	10	917.5
GRN	RHBDD2	10	917.5
GRN	RHBDF2	10	917.5
GRN	RHOC	10	917.5
GRN	RIC8A	10	917.5
GRN	RILPL2	10	917.5
GRN	RIN3	10	917.5
GRN	RIPK3	10	917.5
GRN	RIPOR1	10	917.5
GRN	RNASE6	10	917.5
GRN	RNASEK	10	917.5
GRN	RNF123	10	917.5
GRN	RNF13	10	917.5
GRN	RNF130	10	917.5
GRN	RNF135	10	917.5
GRN	RNF19B	10	917.5
GRN	RNF213	10	917.5
GRN	RNH1	10	917.5
GRN	RNPEP	10	917.5
GRN	RNPEPL1	10	917.5
GRN	RPN2	10	917.5
GRN	RPS6KA1	10	917.5
GRN	RRAGC	10	917.5
GRN	RRAS	10	917.5
GRN	RRBP1	10	917.5
GRN	RTL8A	10	917.5
GRN	RTL8C	10	917.5
GRN	RXRA	10	917.5
GRN	S100A10	10	917.5
GRN	S100A4	10	917.5
GRN	S100A6	10	917.5
GRN	SAT1	10	917.5
GRN	SAT2	10	917.5
GRN	SBNO2	10	917.5
GRN	SCAMP2	10	917.5
GRN	SCAMP3	10	917.5
GRN	SCAMP4	10	917.5
GRN	SCARB2	10	917.5
GRN	SCO2	10	917.5
GRN	SCPEP1	10	917.5
GRN	SCYL1	10	917.5
GRN	SDF2	10	917.5
GRN	SDF4	10	917.5
GRN	SEC61A1	10	917.5
GRN	SECTM1	10	917.5
GRN	SELENON	10	917.5
GRN	SELPLG	10	917.5
GRN	SEMA4B	10	917.5
GRN	SERF2	10	917.5
GRN	SERINC2	10	917.5
GRN	SERINC3	10	917.5
GRN	SERPING1	10	917.5
GRN	SERPINH1	10	917.5
GRN	SFXN3	10	917.5
GRN	SGSH	10	917.5
GRN	SH3BGRL	10	917.5
GRN	SH3BGRL3	10	917.5
GRN	SHC1	10	917.5
GRN	SHISA5	10	917.5
GRN	SHKBP1	10	917.5
GRN	SIDT2	10	917.5
GRN	SIL1	10	917.5
GRN	SIPA1	10	917.5
GRN	SIRT2	10	917.5
GRN	SIRT7	10	917.5
GRN	SKAP2	10	917.5
GRN	SLC10A3	10	917.5
GRN	SLC12A9	10	917.5
GRN	SLC16A3	10	917.5
GRN	SLC22A18	10	917.5
GRN	SLC25A1	10	917.5
GRN	SLC26A11	10	917.5
GRN	SLC27A1	10	917.5
GRN	SLC27A3	10	917.5
GRN	SLC29A3	10	917.5
GRN	SLC31A2	10	917.5
GRN	SLC35F6	10	917.5
GRN	SLC37A2	10	917.5
GRN	SLC38A10	10	917.5
GRN	SLC38A7	10	917.5
GRN	SLC39A1	10	917.5
GRN	SLC39A11	10	917.5
GRN	SLC39A13	10	917.5
GRN	SLC43A2	10	917.5
GRN	SLC4A2	10	917.5
GRN	SLC7A7	10	917.5
GRN	SLC8B1	10	917.5
GRN	SLC9A1	10	917.5
GRN	SMIM29	10	917.5
GRN	SMPD1	10	917.5
GRN	SNX17	10	917.5
GRN	SNX29	10	917.5
GRN	SNX33	10	917.5
GRN	SP110	10	917.5
GRN	SPATA20	10	917.5
GRN	SPG21	10	917.5
GRN	SPI1	10	917.5
GRN	SPINT1	10	917.5
GRN	SPNS1	10	917.5
GRN	SPPL2A	10	917.5
GRN	SQOR	10	917.5
GRN	SQSTM1	10	917.5
GRN	SSH3	10	917.5
GRN	SSR4	10	917.5
GRN	ST14	10	917.5
GRN	STAB1	10	917.5
GRN	STARD3	10	917.5
GRN	STAT1	10	917.5
GRN	STAT2	10	917.5
GRN	STAT3	10	917.5
GRN	STAT6	10	917.5
GRN	STIM1	10	917.5
GRN	STX10	10	917.5
GRN	STX4	10	917.5
GRN	STX5	10	917.5
GRN	STXBP2	10	917.5
GRN	SULF2	10	917.5
GRN	SUMF1	10	917.5
GRN	SUSD1	10	917.5
GRN	SUSD6	10	917.5
GRN	SYNGR2	10	917.5
GRN	SYVN1	10	917.5
GRN	TADA3	10	917.5
GRN	TAF10	10	917.5
GRN	TAGLN2	10	917.5
GRN	TALDO1	10	917.5
GRN	TANGO2	10	917.5
GRN	TAP1	10	917.5
GRN	TAPBP	10	917.5
GRN	TAPBPL	10	917.5
GRN	TAX1BP3	10	917.5
GRN	TBC1D10A	10	917.5
GRN	TBC1D2	10	917.5
GRN	TBC1D22A	10	917.5
GRN	TBC1D2B	10	917.5
GRN	TBC1D9B	10	917.5
GRN	TBXAS1	10	917.5
GRN	TCN2	10	917.5
GRN	TEX264	10	917.5
GRN	TFE3	10	917.5
GRN	TFEB	10	917.5
GRN	TGFB1	10	917.5
GRN	TGFBI	10	917.5
GRN	TGOLN2	10	917.5
GRN	THBS3	10	917.5
GRN	THEMIS2	10	917.5
GRN	TIMP1	10	917.5
GRN	TINF2	10	917.5
GRN	TK2	10	917.5
GRN	TKT	10	917.5
GRN	TLN1	10	917.5
GRN	TLR1	10	917.5
GRN	TM9SF1	10	917.5
GRN	TM9SF2	10	917.5
GRN	TM9SF4	10	917.5
GRN	TMBIM6	10	917.5
GRN	TMED3	10	917.5
GRN	TMED9	10	917.5
GRN	TMEM109	10	917.5
GRN	TMEM115	10	917.5
GRN	TMEM120A	10	917.5
GRN	TMEM127	10	917.5
GRN	TMEM140	10	917.5
GRN	TMEM184B	10	917.5
GRN	TMEM205	10	917.5
GRN	TMEM214	10	917.5
GRN	TMEM219	10	917.5
GRN	TMEM43	10	917.5
GRN	TMEM50A	10	917.5
GRN	TMEM59	10	917.5
GRN	TMEM94	10	917.5
GRN	TNFAIP2	10	917.5
GRN	TNFRSF14	10	917.5
GRN	TNFRSF1A	10	917.5
GRN	TNFSF10	10	917.5
GRN	TNFSF12	10	917.5
GRN	TNFSF13B	10	917.5
GRN	TNIP1	10	917.5
GRN	TNS3	10	917.5
GRN	TOR4A	10	917.5
GRN	TP53I3	10	917.5
GRN	TPCN1	10	917.5
GRN	TPD52L2	10	917.5
GRN	TPP1	10	917.5
GRN	TPRA1	10	917.5
GRN	TPRG1L	10	917.5
GRN	TRADD	10	917.5
GRN	TRAFD1	10	917.5
GRN	TRAPPC5	10	917.5
GRN	TREX1	10	917.5
GRN	TRIM21	10	917.5
GRN	TRIM22	10	917.5
GRN	TRIM38	10	917.5
GRN	TRIOBP	10	917.5
GRN	TRPC4AP	10	917.5
GRN	TRPM4	10	917.5
GRN	TRPV2	10	917.5
GRN	TSC2	10	917.5
GRN	TSC22D4	10	917.5
GRN	TSPAN4	10	917.5
GRN	TSPO	10	917.5
GRN	TTC7A	10	917.5
GRN	TTYH3	10	917.5
GRN	TWF2	10	917.5
GRN	TYK2	10	917.5
GRN	TYMP	10	917.5
GRN	UAP1L1	10	917.5
GRN	UBA1	10	917.5
GRN	UBA7	10	917.5
GRN	UBE2L6	10	917.5
GRN	UBE2Z	10	917.5
GRN	UBXN6	10	917.5
GRN	UNC119	10	917.5
GRN	UNC45A	10	917.5
GRN	VAC14	10	917.5
GRN	VAMP3	10	917.5
GRN	VAMP5	10	917.5
GRN	VASP	10	917.5
GRN	VEGFB	10	917.5
GRN	VIM	10	917.5
GRN	VKORC1	10	917.5
GRN	VPS18	10	917.5
GRN	VPS28	10	917.5
GRN	VPS39	10	917.5
GRN	VRK3	10	917.5
GRN	VSIR	10	917.5
GRN	WASF2	10	917.5
GRN	WBP1L	10	917.5
GRN	WBP2	10	917.5
GRN	WDR1	10	917.5
GRN	WDR13	10	917.5
GRN	WDR45	10	917.5
GRN	WDR81	10	917.5
GRN	WDR83OS	10	917.5
GRN	WIPI1	10	917.5
GRN	YIF1A	10	917.5
GRN	YIPF1	10	917.5
GRN	YIPF3	10	917.5
GRN	YPEL3	10	917.5
GRN	ZDHHC12	10	917.5
GRN	ZDHHC24	10	917.5
GRN	ZDHHC5	10	917.5
GRN	ZDHHC7	10	917.5
GRN	ZER1	10	917.5
GRN	ZFAND3	10	917.5
GRN	ZFYVE1	10	917.5
GRN	ZFYVE26	10	917.5
GRN	ZNF385A	10	917.5
GRN	ZNFX1	10	917.5
GRN	ZSWIM8	10	917.5
GRN	ZYX	10	917.5
GRN	CLTC	1	1302
GRN	KICS2	1	1302
GRN	RPS6KC1	1	1302
GRN	RPTOR	1	1302
GRN	SNX2	1	1302
GRN	SNX6	1	1302
GRN	STX7	1	1302
GRN	TFRC	1	1302
GRN	TMEM106B	1	1302
GRN	TMEM192	1	1302
GRN	VPS26A	1	1302
GRN	VPS35	1	1302
GRN	VPS36	1	1302
GRN	A1CF	0	10529
GRN	A2M	0	10529
GRN	A2ML1	0	10529
GRN	A3GALT2	0	10529
GRN	A4GALT	0	10529
GRN	A4GNT	0	10529
GRN	AAAS	0	10529
GRN	AACS	0	10529
GRN	AADAC	0	10529
GRN	AADACL2	0	10529
GRN	AADACL3	0	10529
GRN	AADACL4	0	10529
GRN	AADAT	0	10529
GRN	AAGAB	0	10529
GRN	AAK1	0	10529
GRN	AAMDC	0	10529
GRN	AAMP	0	10529
GRN	AANAT	0	10529
GRN	AAR2	0	10529
GRN	AARD	0	10529
GRN	AARS1	0	10529
GRN	AARS2	0	10529
GRN	AARSD1	0	10529
GRN	AASDH	0	10529
GRN	AASDHPPT	0	10529
GRN	AASS	0	10529
GRN	AATF	0	10529
GRN	AATK	0	10529
GRN	ABAT	0	10529
GRN	ABCA1	0	10529
GRN	ABCA10	0	10529
GRN	ABCA12	0	10529
GRN	ABCA2	0	10529
GRN	ABCA3	0	10529
GRN	ABCA4	0	10529
GRN	ABCA5	0	10529
GRN	ABCA6	0	10529
GRN	ABCA7	0	10529
GRN	ABCA8	0	10529
GRN	ABCA9	0	10529
GRN	ABCB1	0	10529
GRN	ABCB10	0	10529
GRN	ABCB11	0	10529
GRN	ABCB4	0	10529
GRN	ABCB5	0	10529
GRN	ABCB6	0	10529
GRN	ABCB7	0	10529
GRN	ABCB8	0	10529
GRN	ABCB9	0	10529
GRN	ABCC1	0	10529
GRN	ABCC10	0	10529
GRN	ABCC11	0	10529
GRN	ABCC12	0	10529
GRN	ABCC2	0	10529
GRN	ABCC3	0	10529
GRN	ABCC4	0	10529
GRN	ABCC5	0	10529
GRN	ABCC6	0	10529
GRN	ABCC8	0	10529
GRN	ABCC9	0	10529
GRN	ABCD1	0	10529
GRN	ABCD2	0	10529
GRN	ABCD3	0	10529
GRN	ABCD4	0	10529
GRN	ABCE1	0	10529
GRN	ABCF1	0	10529
GRN	ABCF2	0	10529
GRN	ABCF2-H2BK1	0	10529
GRN	ABCF3	0	10529
GRN	ABCG1	0	10529
GRN	ABCG2	0	10529
GRN	ABCG4	0	10529
GRN	ABCG5	0	10529
GRN	ABCG8	0	10529
GRN	ABHD1	0	10529
GRN	ABHD10	0	10529
GRN	ABHD11	0	10529
GRN	ABHD12B	0	10529
GRN	ABHD13	0	10529
GRN	ABHD14A	0	10529
GRN	ABHD14A-ACY1	0	10529
GRN	ABHD14B	0	10529
GRN	ABHD16B	0	10529
GRN	ABHD17A	0	10529
GRN	ABHD17B	0	10529
GRN	ABHD17C	0	10529
GRN	ABHD18	0	10529
GRN	ABHD2	0	10529
GRN	ABHD3	0	10529
GRN	ABHD5	0	10529
GRN	ABHD6	0	10529
GRN	ABHD8	0	10529
GRN	ABI1	0	10529
GRN	ABI3	0	10529
GRN	ABI3BP	0	10529
GRN	ABITRAM	0	10529
GRN	ABL1	0	10529
GRN	ABL2	0	10529
GRN	ABLIM1	0	10529
GRN	ABLIM2	0	10529
GRN	ABLIM3	0	10529
GRN	ABO	0	10529
GRN	ABRA	0	10529
GRN	ABRACL	0	10529
GRN	ABRAXAS1	0	10529
GRN	ABRAXAS2	0	10529
GRN	ABT1	0	10529
GRN	ABTB2	0	10529
GRN	ABTB3	0	10529
GRN	ACAA2	0	10529
GRN	ACACA	0	10529
GRN	ACACB	0	10529
GRN	ACAD10	0	10529
GRN	ACAD11	0	10529
GRN	ACAD8	0	10529
GRN	ACAD9	0	10529
GRN	ACADL	0	10529
GRN	ACADM	0	10529
GRN	ACADS	0	10529
GRN	ACADSB	0	10529
GRN	ACAN	0	10529
GRN	ACAP1	0	10529
GRN	ACAP2	0	10529
GRN	ACAP3	0	10529
GRN	ACAT1	0	10529
GRN	ACAT2	0	10529
GRN	ACBD3	0	10529
GRN	ACBD4	0	10529
GRN	ACBD5	0	10529
GRN	ACBD6	0	10529
GRN	ACBD7	0	10529
GRN	ACCS	0	10529
GRN	ACCSL	0	10529
GRN	ACD	0	10529
GRN	ACE	0	10529
GRN	ACE2	0	10529
GRN	ACER1	0	10529
GRN	ACER2	0	10529
GRN	ACER3	0	10529
GRN	ACHE	0	10529
GRN	ACIN1	0	10529
GRN	ACKR1	0	10529
GRN	ACKR2	0	10529
GRN	ACKR3	0	10529
GRN	ACKR4	0	10529
GRN	ACMSD	0	10529
GRN	ACO1	0	10529
GRN	ACOD1	0	10529
GRN	ACOT1	0	10529
GRN	ACOT11	0	10529
GRN	ACOT12	0	10529
GRN	ACOT13	0	10529
GRN	ACOT2	0	10529
GRN	ACOT4	0	10529
GRN	ACOT6	0	10529
GRN	ACOT7	0	10529
GRN	ACOT9	0	10529
GRN	ACOX1	0	10529
GRN	ACOX2	0	10529
GRN	ACOX3	0	10529
GRN	ACOXL	0	10529
GRN	ACP1	0	10529
GRN	ACP3	0	10529
GRN	ACP4	0	10529
GRN	ACP6	0	10529
GRN	ACP7	0	10529
GRN	ACR	0	10529
GRN	ACRBP	0	10529
GRN	ACRV1	0	10529
GRN	ACSBG1	0	10529
GRN	ACSBG2	0	10529
GRN	ACSF3	0	10529
GRN	ACSL1	0	10529
GRN	ACSL3	0	10529
GRN	ACSL4	0	10529
GRN	ACSL5	0	10529
GRN	ACSL6	0	10529
GRN	ACSM1	0	10529
GRN	ACSM2A	0	10529
GRN	ACSM2B	0	10529
GRN	ACSM3	0	10529
GRN	ACSM4	0	10529
GRN	ACSM5	0	10529
GRN	ACSM6	0	10529
GRN	ACSS1	0	10529
GRN	ACSS3	0	10529
GRN	ACTA1	0	10529
GRN	ACTA2	0	10529
GRN	ACTBL2	0	10529
GRN	ACTC1	0	10529
GRN	ACTG1	0	10529
GRN	ACTG2	0	10529
GRN	ACTL10	0	10529
GRN	ACTL6A	0	10529
GRN	ACTL6B	0	10529
GRN	ACTL7A	0	10529
GRN	ACTL7B	0	10529
GRN	ACTL8	0	10529
GRN	ACTL9	0	10529
GRN	ACTMAP	0	10529
GRN	ACTN2	0	10529
GRN	ACTN3	0	10529
GRN	ACTR3	0	10529
GRN	ACTR3B	0	10529
GRN	ACTR3C	0	10529
GRN	ACTR5	0	10529
GRN	ACTR6	0	10529
GRN	ACTR8	0	10529
GRN	ACTRT1	0	10529
GRN	ACTRT2	0	10529
GRN	ACTRT3	0	10529
GRN	ACVR1	0	10529
GRN	ACVR1B	0	10529
GRN	ACVR1C	0	10529
GRN	ACVR2A	0	10529
GRN	ACVR2B	0	10529
GRN	ACVRL1	0	10529
GRN	ACY1	0	10529
GRN	ACY3	0	10529
GRN	ACYP1	0	10529
GRN	ACYP2	0	10529
GRN	ADA	0	10529
GRN	ADAD1	0	10529
GRN	ADAD2	0	10529
GRN	ADAL	0	10529
GRN	ADAM11	0	10529
GRN	ADAM12	0	10529
GRN	ADAM17	0	10529
GRN	ADAM18	0	10529
GRN	ADAM19	0	10529
GRN	ADAM2	0	10529
GRN	ADAM20	0	10529
GRN	ADAM21	0	10529
GRN	ADAM22	0	10529
GRN	ADAM23	0	10529
GRN	ADAM28	0	10529
GRN	ADAM29	0	10529
GRN	ADAM30	0	10529
GRN	ADAM32	0	10529
GRN	ADAM33	0	10529
GRN	ADAM7	0	10529
GRN	ADAM9	0	10529
GRN	ADAMDEC1	0	10529
GRN	ADAMTS1	0	10529
GRN	ADAMTS10	0	10529
GRN	ADAMTS12	0	10529
GRN	ADAMTS13	0	10529
GRN	ADAMTS14	0	10529
GRN	ADAMTS15	0	10529
GRN	ADAMTS16	0	10529
GRN	ADAMTS17	0	10529
GRN	ADAMTS18	0	10529
GRN	ADAMTS19	0	10529
GRN	ADAMTS2	0	10529
GRN	ADAMTS20	0	10529
GRN	ADAMTS3	0	10529
GRN	ADAMTS4	0	10529
GRN	ADAMTS5	0	10529
GRN	ADAMTS6	0	10529
GRN	ADAMTS7	0	10529
GRN	ADAMTS8	0	10529
GRN	ADAMTS9	0	10529
GRN	ADAMTSL2	0	10529
GRN	ADAMTSL3	0	10529
GRN	ADAMTSL4	0	10529
GRN	ADAMTSL5	0	10529
GRN	ADAP1	0	10529
GRN	ADAR	0	10529
GRN	ADARB1	0	10529
GRN	ADARB2	0	10529
GRN	ADAT1	0	10529
GRN	ADAT2	0	10529
GRN	ADAT3	0	10529
GRN	ADCK1	0	10529
GRN	ADCK2	0	10529
GRN	ADCK5	0	10529
GRN	ADCY1	0	10529
GRN	ADCY10	0	10529
GRN	ADCY2	0	10529
GRN	ADCY3	0	10529
GRN	ADCY4	0	10529
GRN	ADCY5	0	10529
GRN	ADCY6	0	10529
GRN	ADCY7	0	10529
GRN	ADCY8	0	10529
GRN	ADCY9	0	10529
GRN	ADCYAP1	0	10529
GRN	ADCYAP1R1	0	10529
GRN	ADD2	0	10529
GRN	ADD3	0	10529
GRN	ADGB	0	10529
GRN	ADGRA1	0	10529
GRN	ADGRA2	0	10529
GRN	ADGRA3	0	10529
GRN	ADGRB1	0	10529
GRN	ADGRB2	0	10529
GRN	ADGRB3	0	10529
GRN	ADGRD1	0	10529
GRN	ADGRD2	0	10529
GRN	ADGRE1	0	10529
GRN	ADGRE2	0	10529
GRN	ADGRF1	0	10529
GRN	ADGRF2	0	10529
GRN	ADGRF3	0	10529
GRN	ADGRF4	0	10529
GRN	ADGRF5	0	10529
GRN	ADGRG1	0	10529
GRN	ADGRG2	0	10529
GRN	ADGRG4	0	10529
GRN	ADGRG5	0	10529
GRN	ADGRG6	0	10529
GRN	ADGRG7	0	10529
GRN	ADGRL1	0	10529
GRN	ADGRL2	0	10529
GRN	ADGRL3	0	10529
GRN	ADGRL4	0	10529
GRN	ADGRV1	0	10529
GRN	ADH1A	0	10529
GRN	ADH1B	0	10529
GRN	ADH1C	0	10529
GRN	ADH4	0	10529
GRN	ADH5	0	10529
GRN	ADH6	0	10529
GRN	ADH7	0	10529
GRN	ADHFE1	0	10529
GRN	ADI1	0	10529
GRN	ADIG	0	10529
GRN	ADIPOQ	0	10529
GRN	ADIPOR1	0	10529
GRN	ADIPOR2	0	10529
GRN	ADIRF	0	10529
GRN	ADK	0	10529
GRN	ADM	0	10529
GRN	ADM2	0	10529
GRN	ADM5	0	10529
GRN	ADNP	0	10529
GRN	ADNP2	0	10529
GRN	ADO	0	10529
GRN	ADORA1	0	10529
GRN	ADORA2A	0	10529
GRN	ADORA2B	0	10529
GRN	ADORA3	0	10529
GRN	ADPGK	0	10529
GRN	ADPRH	0	10529
GRN	ADPRHL1	0	10529
GRN	ADPRM	0	10529
GRN	ADPRS	0	10529
GRN	ADRA1A	0	10529
GRN	ADRA1B	0	10529
GRN	ADRA1D	0	10529
GRN	ADRA2A	0	10529
GRN	ADRA2B	0	10529
GRN	ADRA2C	0	10529
GRN	ADRB1	0	10529
GRN	ADRB2	0	10529
GRN	ADRB3	0	10529
GRN	ADRM1	0	10529
GRN	ADSL	0	10529
GRN	ADSS1	0	10529
GRN	ADSS2	0	10529
GRN	ADTRP	0	10529
GRN	AEBP1	0	10529
GRN	AEBP2	0	10529
GRN	AEN	0	10529
GRN	AFAP1	0	10529
GRN	AFAP1L1	0	10529
GRN	AFAP1L2	0	10529
GRN	AFDN	0	10529
GRN	AFF1	0	10529
GRN	AFF2	0	10529
GRN	AFF3	0	10529
GRN	AFF4	0	10529
GRN	AFG1L	0	10529
GRN	AFG3L2	0	10529
GRN	AFM	0	10529
GRN	AFMID	0	10529
GRN	AFP	0	10529
GRN	AFTPH	0	10529
GRN	AGAP1	0	10529
GRN	AGAP2	0	10529
GRN	AGAP3	0	10529
GRN	AGAP4	0	10529
GRN	AGAP5	0	10529
GRN	AGAP6	0	10529
GRN	AGAP9	0	10529
GRN	AGBL1	0	10529
GRN	AGBL2	0	10529
GRN	AGBL3	0	10529
GRN	AGBL4	0	10529
GRN	AGBL5	0	10529
GRN	AGER	0	10529
GRN	AGFG1	0	10529
GRN	AGFG2	0	10529
GRN	AGGF1	0	10529
GRN	AGK	0	10529
GRN	AGMAT	0	10529
GRN	AGMO	0	10529
GRN	AGO1	0	10529
GRN	AGO2	0	10529
GRN	AGO3	0	10529
GRN	AGO4	0	10529
GRN	AGPAT3	0	10529
GRN	AGPAT4	0	10529
GRN	AGPAT5	0	10529
GRN	AGPS	0	10529
GRN	AGR2	0	10529
GRN	AGR3	0	10529
GRN	AGT	0	10529
GRN	AGTPBP1	0	10529
GRN	AGTR1	0	10529
GRN	AGTR2	0	10529
GRN	AGXT	0	10529
GRN	AGXT2	0	10529
GRN	AHCTF1	0	10529
GRN	AHCY	0	10529
GRN	AHCYL2	0	10529
GRN	AHDC1	0	10529
GRN	AHI1	0	10529
GRN	AHNAK	0	10529
GRN	AHNAK2	0	10529
GRN	AHR	0	10529
GRN	AHRR	0	10529
GRN	AHSA1	0	10529
GRN	AHSP	0	10529
GRN	AICDA	0	10529
GRN	AIDA	0	10529
GRN	AIF1L	0	10529
GRN	AIFM1	0	10529
GRN	AIFM2	0	10529
GRN	AIFM3	0	10529
GRN	AIG1	0	10529
GRN	AIM2	0	10529
GRN	AIMP1	0	10529
GRN	AIMP2	0	10529
GRN	AIPL1	0	10529
GRN	AIRE	0	10529
GRN	AJAP1	0	10529
GRN	AJM1	0	10529
GRN	AJUBA	0	10529
GRN	AK1	0	10529
GRN	AK2	0	10529
GRN	AK3	0	10529
GRN	AK4	0	10529
GRN	AK5	0	10529
GRN	AK6	0	10529
GRN	AK7	0	10529
GRN	AK8	0	10529
GRN	AK9	0	10529
GRN	AKAIN1	0	10529
GRN	AKAP1	0	10529
GRN	AKAP10	0	10529
GRN	AKAP11	0	10529
GRN	AKAP12	0	10529
GRN	AKAP13	0	10529
GRN	AKAP14	0	10529
GRN	AKAP17A	0	10529
GRN	AKAP2	0	10529
GRN	AKAP3	0	10529
GRN	AKAP4	0	10529
GRN	AKAP5	0	10529
GRN	AKAP6	0	10529
GRN	AKAP7	0	10529
GRN	AKAP8	0	10529
GRN	AKAP8L	0	10529
GRN	AKAP9	0	10529
GRN	AKIP1	0	10529
GRN	AKIRIN1	0	10529
GRN	AKIRIN2	0	10529
GRN	AKNA	0	10529
GRN	AKNAD1	0	10529
GRN	AKR1B1	0	10529
GRN	AKR1B10	0	10529
GRN	AKR1B15	0	10529
GRN	AKR1C1	0	10529
GRN	AKR1C2	0	10529
GRN	AKR1C3	0	10529
GRN	AKR1C4	0	10529
GRN	AKR1C8	0	10529
GRN	AKR1D1	0	10529
GRN	AKR1E2	0	10529
GRN	AKR7A2	0	10529
GRN	AKR7A3	0	10529
GRN	AKR7L	0	10529
GRN	AKT1	0	10529
GRN	AKT1S1	0	10529
GRN	AKT2	0	10529
GRN	AKT3	0	10529
GRN	AKTIP	0	10529
GRN	ALAS1	0	10529
GRN	ALAS2	0	10529
GRN	ALB	0	10529
GRN	ALCAM	0	10529
GRN	ALDH16A1	0	10529
GRN	ALDH18A1	0	10529
GRN	ALDH1A1	0	10529
GRN	ALDH1A2	0	10529
GRN	ALDH1A3	0	10529
GRN	ALDH1B1	0	10529
GRN	ALDH1L1	0	10529
GRN	ALDH1L2	0	10529
GRN	ALDH3A1	0	10529
GRN	ALDH3A2	0	10529
GRN	ALDH3B2	0	10529
GRN	ALDH4A1	0	10529
GRN	ALDH5A1	0	10529
GRN	ALDH6A1	0	10529
GRN	ALDH7A1	0	10529
GRN	ALDH8A1	0	10529
GRN	ALDH9A1	0	10529
GRN	ALDOB	0	10529
GRN	ALG1	0	10529
GRN	ALG10	0	10529
GRN	ALG10B	0	10529
GRN	ALG11	0	10529
GRN	ALG12	0	10529
GRN	ALG13	0	10529
GRN	ALG14	0	10529
GRN	ALG1L2	0	10529
GRN	ALG2	0	10529
GRN	ALG3	0	10529
GRN	ALG5	0	10529
GRN	ALG6	0	10529
GRN	ALG8	0	10529
GRN	ALG9	0	10529
GRN	ALK	0	10529
GRN	ALKAL1	0	10529
GRN	ALKAL2	0	10529
GRN	ALKBH1	0	10529
GRN	ALKBH2	0	10529
GRN	ALKBH3	0	10529
GRN	ALKBH4	0	10529
GRN	ALKBH5	0	10529
GRN	ALKBH6	0	10529
GRN	ALKBH7	0	10529
GRN	ALKBH8	0	10529
GRN	ALLC	0	10529
GRN	ALMS1	0	10529
GRN	ALOX12	0	10529
GRN	ALOX12B	0	10529
GRN	ALOX15	0	10529
GRN	ALOX15B	0	10529
GRN	ALOXE3	0	10529
GRN	ALPG	0	10529
GRN	ALPI	0	10529
GRN	ALPK1	0	10529
GRN	ALPK2	0	10529
GRN	ALPK3	0	10529
GRN	ALPL	0	10529
GRN	ALPP	0	10529
GRN	ALS2	0	10529
GRN	ALS2CL	0	10529
GRN	ALX1	0	10529
GRN	ALX3	0	10529
GRN	ALX4	0	10529
GRN	ALYREF	0	10529
GRN	AMACR	0	10529
GRN	AMBN	0	10529
GRN	AMBP	0	10529
GRN	AMBRA1	0	10529
GRN	AMD1	0	10529
GRN	AMDHD1	0	10529
GRN	AMDHD2	0	10529
GRN	AMELX	0	10529
GRN	AMELY	0	10529
GRN	AMER1	0	10529
GRN	AMER2	0	10529
GRN	AMER3	0	10529
GRN	AMFR	0	10529
GRN	AMH	0	10529
GRN	AMHR2	0	10529
GRN	AMIGO1	0	10529
GRN	AMIGO2	0	10529
GRN	AMIGO3	0	10529
GRN	AMMECR1	0	10529
GRN	AMMECR1L	0	10529
GRN	AMN	0	10529
GRN	AMN1	0	10529
GRN	AMOT	0	10529
GRN	AMOTL1	0	10529
GRN	AMOTL2	0	10529
GRN	AMPD1	0	10529
GRN	AMPD2	0	10529
GRN	AMPH	0	10529
GRN	AMT	0	10529
GRN	AMTN	0	10529
GRN	AMY1A	0	10529
GRN	AMY1B	0	10529
GRN	AMY1C	0	10529
GRN	AMY2A	0	10529
GRN	AMY2B	0	10529
GRN	AMZ1	0	10529
GRN	AMZ2	0	10529
GRN	ANAPC1	0	10529
GRN	ANAPC10	0	10529
GRN	ANAPC11	0	10529
GRN	ANAPC13	0	10529
GRN	ANAPC15	0	10529
GRN	ANAPC16	0	10529
GRN	ANAPC2	0	10529
GRN	ANAPC4	0	10529
GRN	ANAPC5	0	10529
GRN	ANAPC7	0	10529
GRN	ANG	0	10529
GRN	ANGEL1	0	10529
GRN	ANGEL2	0	10529
GRN	ANGPT1	0	10529
GRN	ANGPT2	0	10529
GRN	ANGPT4	0	10529
GRN	ANGPTL1	0	10529
GRN	ANGPTL2	0	10529
GRN	ANGPTL3	0	10529
GRN	ANGPTL4	0	10529
GRN	ANGPTL5	0	10529
GRN	ANGPTL6	0	10529
GRN	ANGPTL7	0	10529
GRN	ANGPTL8	0	10529
GRN	ANHX	0	10529
GRN	ANK1	0	10529
GRN	ANK2	0	10529
GRN	ANK3	0	10529
GRN	ANKAR	0	10529
GRN	ANKDD1A	0	10529
GRN	ANKDD1B	0	10529
GRN	ANKEF1	0	10529
GRN	ANKFN1	0	10529
GRN	ANKFY1	0	10529
GRN	ANKH	0	10529
GRN	ANKHD1	0	10529
GRN	ANKHD1-EIF4EBP3	0	10529
GRN	ANKIB1	0	10529
GRN	ANKK1	0	10529
GRN	ANKLE1	0	10529
GRN	ANKLE2	0	10529
GRN	ANKMY1	0	10529
GRN	ANKMY2	0	10529
GRN	ANKRA2	0	10529
GRN	ANKRD1	0	10529
GRN	ANKRD10	0	10529
GRN	ANKRD11	0	10529
GRN	ANKRD12	0	10529
GRN	ANKRD13A	0	10529
GRN	ANKRD13B	0	10529
GRN	ANKRD13C	0	10529
GRN	ANKRD13D	0	10529
GRN	ANKRD16	0	10529
GRN	ANKRD17	0	10529
GRN	ANKRD18A	0	10529
GRN	ANKRD18B	0	10529
GRN	ANKRD2	0	10529
GRN	ANKRD20A1	0	10529
GRN	ANKRD22	0	10529
GRN	ANKRD23	0	10529
GRN	ANKRD24	0	10529
GRN	ANKRD26	0	10529
GRN	ANKRD27	0	10529
GRN	ANKRD28	0	10529
GRN	ANKRD29	0	10529
GRN	ANKRD30A	0	10529
GRN	ANKRD30B	0	10529
GRN	ANKRD30BL	0	10529
GRN	ANKRD31	0	10529
GRN	ANKRD33	0	10529
GRN	ANKRD33B	0	10529
GRN	ANKRD34A	0	10529
GRN	ANKRD34B	0	10529
GRN	ANKRD34C	0	10529
GRN	ANKRD35	0	10529
GRN	ANKRD36	0	10529
GRN	ANKRD36B	0	10529
GRN	ANKRD36C	0	10529
GRN	ANKRD37	0	10529
GRN	ANKRD39	0	10529
GRN	ANKRD40	0	10529
GRN	ANKRD40CL	0	10529
GRN	ANKRD42	0	10529
GRN	ANKRD44	0	10529
GRN	ANKRD45	0	10529
GRN	ANKRD46	0	10529
GRN	ANKRD49	0	10529
GRN	ANKRD50	0	10529
GRN	ANKRD52	0	10529
GRN	ANKRD53	0	10529
GRN	ANKRD54	0	10529
GRN	ANKRD55	0	10529
GRN	ANKRD6	0	10529
GRN	ANKRD60	0	10529
GRN	ANKRD61	0	10529
GRN	ANKRD62	0	10529
GRN	ANKRD63	0	10529
GRN	ANKRD65	0	10529
GRN	ANKRD66	0	10529
GRN	ANKRD7	0	10529
GRN	ANKRD9	0	10529
GRN	ANKS1A	0	10529
GRN	ANKS1B	0	10529
GRN	ANKS3	0	10529
GRN	ANKS4B	0	10529
GRN	ANKS6	0	10529
GRN	ANKUB1	0	10529
GRN	ANKZF1	0	10529
GRN	ANLN	0	10529
GRN	ANO1	0	10529
GRN	ANO2	0	10529
GRN	ANO3	0	10529
GRN	ANO4	0	10529
GRN	ANO5	0	10529
GRN	ANO7	0	10529
GRN	ANO8	0	10529
GRN	ANO9	0	10529
GRN	ANOS1	0	10529
GRN	ANP32A	0	10529
GRN	ANP32B	0	10529
GRN	ANP32D	0	10529
GRN	ANP32E	0	10529
GRN	ANTKMT	0	10529
GRN	ANTXR1	0	10529
GRN	ANTXR2	0	10529
GRN	ANTXRL	0	10529
GRN	ANXA1	0	10529
GRN	ANXA10	0	10529
GRN	ANXA13	0	10529
GRN	ANXA2R	0	10529
GRN	ANXA3	0	10529
GRN	ANXA6	0	10529
GRN	ANXA7	0	10529
GRN	ANXA8	0	10529
GRN	ANXA8L1	0	10529
GRN	ANXA9	0	10529
GRN	AOC2	0	10529
GRN	AOC3	0	10529
GRN	AOPEP	0	10529
GRN	AOX1	0	10529
GRN	AP1AR	0	10529
GRN	AP1G1	0	10529
GRN	AP1G2	0	10529
GRN	AP1M2	0	10529
GRN	AP1S1	0	10529
GRN	AP1S2	0	10529
GRN	AP1S3	0	10529
GRN	AP2B1	0	10529
GRN	AP3B1	0	10529
GRN	AP3B2	0	10529
GRN	AP3D1	0	10529
GRN	AP3M1	0	10529
GRN	AP3M2	0	10529
GRN	AP3S1	0	10529
GRN	AP3S2	0	10529
GRN	AP4B1	0	10529
GRN	AP4E1	0	10529
GRN	AP4M1	0	10529
GRN	AP4S1	0	10529
GRN	AP5B1	0	10529
GRN	AP5M1	0	10529
GRN	AP5S1	0	10529
GRN	AP5Z1	0	10529
GRN	APBA1	0	10529
GRN	APBA2	0	10529
GRN	APBA3	0	10529
GRN	APBB1	0	10529
GRN	APBB1IP	0	10529
GRN	APBB2	0	10529
GRN	APBB3	0	10529
GRN	APC	0	10529
GRN	APC2	0	10529
GRN	APCDD1	0	10529
GRN	APCDD1L	0	10529
GRN	APCS	0	10529
GRN	APELA	0	10529
GRN	APEX1	0	10529
GRN	APEX2	0	10529
GRN	API5	0	10529
GRN	APIP	0	10529
GRN	APLF	0	10529
GRN	APLN	0	10529
GRN	APLNR	0	10529
GRN	APLP1	0	10529
GRN	APOA1	0	10529
GRN	APOA2	0	10529
GRN	APOA4	0	10529
GRN	APOA5	0	10529
GRN	APOB	0	10529
GRN	APOBEC1	0	10529
GRN	APOBEC2	0	10529
GRN	APOBEC3A	0	10529
GRN	APOBEC3A_B	0	10529
GRN	APOBEC3B	0	10529
GRN	APOBEC3C	0	10529
GRN	APOBEC3D	0	10529
GRN	APOBEC3F	0	10529
GRN	APOBEC3G	0	10529
GRN	APOBEC3H	0	10529
GRN	APOBEC4	0	10529
GRN	APOC1	0	10529
GRN	APOC2	0	10529
GRN	APOC3	0	10529
GRN	APOC4	0	10529
GRN	APOD	0	10529
GRN	APOF	0	10529
GRN	APOH	0	10529
GRN	APOL1	0	10529
GRN	APOL2	0	10529
GRN	APOL3	0	10529
GRN	APOL4	0	10529
GRN	APOL5	0	10529
GRN	APOL6	0	10529
GRN	APOLD1	0	10529
GRN	APOM	0	10529
GRN	APOO	0	10529
GRN	APOOL	0	10529
GRN	APP	0	10529
GRN	APPBP2	0	10529
GRN	APPL1	0	10529
GRN	APPL2	0	10529
GRN	APTX	0	10529
GRN	AQP1	0	10529
GRN	AQP10	0	10529
GRN	AQP11	0	10529
GRN	AQP12A	0	10529
GRN	AQP12B	0	10529
GRN	AQP2	0	10529
GRN	AQP3	0	10529
GRN	AQP4	0	10529
GRN	AQP5	0	10529
GRN	AQP6	0	10529
GRN	AQP7	0	10529
GRN	AQP7B	0	10529
GRN	AQP8	0	10529
GRN	AQP9	0	10529
GRN	AQR	0	10529
GRN	AR	0	10529
GRN	ARAP2	0	10529
GRN	ARAP3	0	10529
GRN	ARC	0	10529
GRN	ARCN1	0	10529
GRN	AREG	0	10529
GRN	AREL1	0	10529
GRN	ARF1	0	10529
GRN	ARF4	0	10529
GRN	ARF6	0	10529
GRN	ARFGAP1	0	10529
GRN	ARFGAP2	0	10529
GRN	ARFGAP3	0	10529
GRN	ARFGEF1	0	10529
GRN	ARFGEF2	0	10529
GRN	ARFGEF3	0	10529
GRN	ARFIP1	0	10529
GRN	ARFIP2	0	10529
GRN	ARFRP1	0	10529
GRN	ARG2	0	10529
GRN	ARGFX	0	10529
GRN	ARGLU1	0	10529
GRN	ARHGAP10	0	10529
GRN	ARHGAP11A	0	10529
GRN	ARHGAP11B	0	10529
GRN	ARHGAP12	0	10529
GRN	ARHGAP15	0	10529
GRN	ARHGAP17	0	10529
GRN	ARHGAP18	0	10529
GRN	ARHGAP19	0	10529
GRN	ARHGAP20	0	10529
GRN	ARHGAP21	0	10529
GRN	ARHGAP22	0	10529
GRN	ARHGAP23	0	10529
GRN	ARHGAP24	0	10529
GRN	ARHGAP25	0	10529
GRN	ARHGAP26	0	10529
GRN	ARHGAP28	0	10529
GRN	ARHGAP29	0	10529
GRN	ARHGAP31	0	10529
GRN	ARHGAP32	0	10529
GRN	ARHGAP33	0	10529
GRN	ARHGAP35	0	10529
GRN	ARHGAP36	0	10529
GRN	ARHGAP39	0	10529
GRN	ARHGAP4	0	10529
GRN	ARHGAP40	0	10529
GRN	ARHGAP42	0	10529
GRN	ARHGAP44	0	10529
GRN	ARHGAP5	0	10529
GRN	ARHGAP6	0	10529
GRN	ARHGAP8	0	10529
GRN	ARHGDIB	0	10529
GRN	ARHGDIG	0	10529
GRN	ARHGEF1	0	10529
GRN	ARHGEF10	0	10529
GRN	ARHGEF10L	0	10529
GRN	ARHGEF11	0	10529
GRN	ARHGEF12	0	10529
GRN	ARHGEF15	0	10529
GRN	ARHGEF16	0	10529
GRN	ARHGEF17	0	10529
GRN	ARHGEF18	0	10529
GRN	ARHGEF19	0	10529
GRN	ARHGEF2	0	10529
GRN	ARHGEF25	0	10529
GRN	ARHGEF26	0	10529
GRN	ARHGEF28	0	10529
GRN	ARHGEF3	0	10529
GRN	ARHGEF33	0	10529
GRN	ARHGEF35	0	10529
GRN	ARHGEF37	0	10529
GRN	ARHGEF38	0	10529
GRN	ARHGEF39	0	10529
GRN	ARHGEF4	0	10529
GRN	ARHGEF40	0	10529
GRN	ARHGEF5	0	10529
GRN	ARHGEF6	0	10529
GRN	ARHGEF7	0	10529
GRN	ARHGEF9	0	10529
GRN	ARID1A	0	10529
GRN	ARID1B	0	10529
GRN	ARID2	0	10529
GRN	ARID3A	0	10529
GRN	ARID3B	0	10529
GRN	ARID3C	0	10529
GRN	ARID4A	0	10529
GRN	ARID4B	0	10529
GRN	ARID5A	0	10529
GRN	ARID5B	0	10529
GRN	ARIH1	0	10529
GRN	ARIH2	0	10529
GRN	ARL1	0	10529
GRN	ARL10	0	10529
GRN	ARL11	0	10529
GRN	ARL13A	0	10529
GRN	ARL13B	0	10529
GRN	ARL14	0	10529
GRN	ARL14EP	0	10529
GRN	ARL14EPL	0	10529
GRN	ARL15	0	10529
GRN	ARL16	0	10529
GRN	ARL17A	0	10529
GRN	ARL17B	0	10529
GRN	ARL2	0	10529
GRN	ARL2BP	0	10529
GRN	ARL3	0	10529
GRN	ARL4A	0	10529
GRN	ARL4AP5	0	10529
GRN	ARL4C	0	10529
GRN	ARL4D	0	10529
GRN	ARL5A	0	10529
GRN	ARL5B	0	10529
GRN	ARL5C	0	10529
GRN	ARL6	0	10529
GRN	ARL6IP1	0	10529
GRN	ARL6IP4	0	10529
GRN	ARL6IP5	0	10529
GRN	ARL6IP6	0	10529
GRN	ARL8B	0	10529
GRN	ARL9	0	10529
GRN	ARMC1	0	10529
GRN	ARMC10	0	10529
GRN	ARMC12	0	10529
GRN	ARMC2	0	10529
GRN	ARMC3	0	10529
GRN	ARMC5	0	10529
GRN	ARMC6	0	10529
GRN	ARMC7	0	10529
GRN	ARMC9	0	10529
GRN	ARMCX1	0	10529
GRN	ARMCX2	0	10529
GRN	ARMCX3	0	10529
GRN	ARMCX4	0	10529
GRN	ARMCX5	0	10529
GRN	ARMCX5-GPRASP2	0	10529
GRN	ARMCX6	0	10529
GRN	ARMH1	0	10529
GRN	ARMH2	0	10529
GRN	ARMH3	0	10529
GRN	ARMH4	0	10529
GRN	ARMS2	0	10529
GRN	ARMT1	0	10529
GRN	ARNT	0	10529
GRN	ARNT2	0	10529
GRN	ARPC1A	0	10529
GRN	ARPC2	0	10529
GRN	ARPC3	0	10529
GRN	ARPC4-TTLL3	0	10529
GRN	ARPC5L	0	10529
GRN	ARPIN	0	10529
GRN	ARPIN-AP3S2	0	10529
GRN	ARPP19	0	10529
GRN	ARPP21	0	10529
GRN	ARR3	0	10529
GRN	ARRB1	0	10529
GRN	ARRDC2	0	10529
GRN	ARRDC3	0	10529
GRN	ARRDC4	0	10529
GRN	ARRDC5	0	10529
GRN	ARSD	0	10529
GRN	ARSF	0	10529
GRN	ARSG	0	10529
GRN	ARSH	0	10529
GRN	ARSI	0	10529
GRN	ARSJ	0	10529
GRN	ARSK	0	10529
GRN	ARSL	0	10529
GRN	ART1	0	10529
GRN	ART3	0	10529
GRN	ART4	0	10529
GRN	ART5	0	10529
GRN	ARTN	0	10529
GRN	ARV1	0	10529
GRN	ARVCF	0	10529
GRN	ARX	0	10529
GRN	AS3MT	0	10529
GRN	ASAH2	0	10529
GRN	ASAH2B	0	10529
GRN	ASAP1	0	10529
GRN	ASAP2	0	10529
GRN	ASAP3	0	10529
GRN	ASB1	0	10529
GRN	ASB10	0	10529
GRN	ASB11	0	10529
GRN	ASB12	0	10529
GRN	ASB13	0	10529
GRN	ASB14	0	10529
GRN	ASB15	0	10529
GRN	ASB16	0	10529
GRN	ASB17	0	10529
GRN	ASB18	0	10529
GRN	ASB2	0	10529
GRN	ASB3	0	10529
GRN	ASB4	0	10529
GRN	ASB5	0	10529
GRN	ASB6	0	10529
GRN	ASB7	0	10529
GRN	ASB8	0	10529
GRN	ASB9	0	10529
GRN	ASCC1	0	10529
GRN	ASCC2	0	10529
GRN	ASCC3	0	10529
GRN	ASCL1	0	10529
GRN	ASCL2	0	10529
GRN	ASCL3	0	10529
GRN	ASCL4	0	10529
GRN	ASCL5	0	10529
GRN	ASDURF	0	10529
GRN	ASF1A	0	10529
GRN	ASF1B	0	10529
GRN	ASGR1	0	10529
GRN	ASGR2	0	10529
GRN	ASH1L	0	10529
GRN	ASH2L	0	10529
GRN	ASIC1	0	10529
GRN	ASIC2	0	10529
GRN	ASIC3	0	10529
GRN	ASIC4	0	10529
GRN	ASIC5	0	10529
GRN	ASL	0	10529
GRN	ASMT	0	10529
GRN	ASMTL	0	10529
GRN	ASNS	0	10529
GRN	ASNSD1	0	10529
GRN	ASPA	0	10529
GRN	ASPDH	0	10529
GRN	ASPG	0	10529
GRN	ASPH	0	10529
GRN	ASPHD1	0	10529
GRN	ASPHD2	0	10529
GRN	ASPM	0	10529
GRN	ASPN	0	10529
GRN	ASPRV1	0	10529
GRN	ASPSCR1	0	10529
GRN	ASRGL1	0	10529
GRN	ASS1	0	10529
GRN	ASTE1	0	10529
GRN	ASTL	0	10529
GRN	ASTN1	0	10529
GRN	ASTN2	0	10529
GRN	ASXL1	0	10529
GRN	ASXL2	0	10529
GRN	ASXL3	0	10529
GRN	ASZ1	0	10529
GRN	ATAD1	0	10529
GRN	ATAD2	0	10529
GRN	ATAD2B	0	10529
GRN	ATAD3A	0	10529
GRN	ATAD3C	0	10529
GRN	ATAD5	0	10529
GRN	ATAT1	0	10529
GRN	ATCAY	0	10529
GRN	ATE1	0	10529
GRN	ATF1	0	10529
GRN	ATF2	0	10529
GRN	ATF3	0	10529
GRN	ATF4	0	10529
GRN	ATF5	0	10529
GRN	ATF6	0	10529
GRN	ATF6B	0	10529
GRN	ATF7	0	10529
GRN	ATF7-NPFF	0	10529
GRN	ATF7IP	0	10529
GRN	ATF7IP2	0	10529
GRN	ATG10	0	10529
GRN	ATG101	0	10529
GRN	ATG12	0	10529
GRN	ATG14	0	10529
GRN	ATG16L1	0	10529
GRN	ATG16L2	0	10529
GRN	ATG2B	0	10529
GRN	ATG3	0	10529
GRN	ATG4A	0	10529
GRN	ATG4B	0	10529
GRN	ATG4C	0	10529
GRN	ATG4D	0	10529
GRN	ATG5	0	10529
GRN	ATG9B	0	10529
GRN	ATIC	0	10529
GRN	ATL1	0	10529
GRN	ATL2	0	10529
GRN	ATL3	0	10529
GRN	ATM	0	10529
GRN	ATMIN	0	10529
GRN	ATN1	0	10529
GRN	ATOH1	0	10529
GRN	ATOH7	0	10529
GRN	ATOH8	0	10529
GRN	ATOSA	0	10529
GRN	ATOSB	0	10529
GRN	ATP10A	0	10529
GRN	ATP10B	0	10529
GRN	ATP10D	0	10529
GRN	ATP11C	0	10529
GRN	ATP12A	0	10529
GRN	ATP13A3	0	10529
GRN	ATP13A4	0	10529
GRN	ATP13A5	0	10529
GRN	ATP1A1	0	10529
GRN	ATP1A2	0	10529
GRN	ATP1A3	0	10529
GRN	ATP1A4	0	10529
GRN	ATP1B1	0	10529
GRN	ATP1B2	0	10529
GRN	ATP1B3	0	10529
GRN	ATP1B4	0	10529
GRN	ATP23	0	10529
GRN	ATP2A1	0	10529
GRN	ATP2A2	0	10529
GRN	ATP2A3	0	10529
GRN	ATP2B1	0	10529
GRN	ATP2B2	0	10529
GRN	ATP2B3	0	10529
GRN	ATP2B4	0	10529
GRN	ATP2C1	0	10529
GRN	ATP2C2	0	10529
GRN	ATP4A	0	10529
GRN	ATP4B	0	10529
GRN	ATP5F1A	0	10529
GRN	ATP5F1B	0	10529
GRN	ATP5F1C	0	10529
GRN	ATP5F1D	0	10529
GRN	ATP5F1E	0	10529
GRN	ATP5IF1	0	10529
GRN	ATP5MC1	0	10529
GRN	ATP5MC2	0	10529
GRN	ATP5MC3	0	10529
GRN	ATP5ME	0	10529
GRN	ATP5MF	0	10529
GRN	ATP5MF-PTCD1	0	10529
GRN	ATP5MG	0	10529
GRN	ATP5MGL	0	10529
GRN	ATP5MJ	0	10529
GRN	ATP5MK	0	10529
GRN	ATP5PB	0	10529
GRN	ATP5PD	0	10529
GRN	ATP5PF	0	10529
GRN	ATP5PO	0	10529
GRN	ATP6V0A2	0	10529
GRN	ATP6V0A4	0	10529
GRN	ATP6V0D2	0	10529
GRN	ATP6V0E2	0	10529
GRN	ATP6V1A	0	10529
GRN	ATP6V1B1	0	10529
GRN	ATP6V1C1	0	10529
GRN	ATP6V1C2	0	10529
GRN	ATP6V1E1	0	10529
GRN	ATP6V1E2	0	10529
GRN	ATP6V1FNB	0	10529
GRN	ATP6V1G1	0	10529
GRN	ATP6V1G2	0	10529
GRN	ATP6V1G3	0	10529
GRN	ATP6V1H	0	10529
GRN	ATP7A	0	10529
GRN	ATP7B	0	10529
GRN	ATP8A2	0	10529
GRN	ATP8B1	0	10529
GRN	ATP8B2	0	10529
GRN	ATP8B3	0	10529
GRN	ATP9A	0	10529
GRN	ATP9B	0	10529
GRN	ATPAF1	0	10529
GRN	ATPAF2	0	10529
GRN	ATPSCKMT	0	10529
GRN	ATR	0	10529
GRN	ATRAID	0	10529
GRN	ATRIP	0	10529
GRN	ATRNL1	0	10529
GRN	ATRX	0	10529
GRN	ATXN1	0	10529
GRN	ATXN10	0	10529
GRN	ATXN1L	0	10529
GRN	ATXN2	0	10529
GRN	ATXN2L	0	10529
GRN	ATXN3	0	10529
GRN	ATXN3L	0	10529
GRN	ATXN7	0	10529
GRN	ATXN7L1	0	10529
GRN	ATXN7L2	0	10529
GRN	ATXN7L3	0	10529
GRN	ATXN7L3B	0	10529
GRN	ATXN8	0	10529
GRN	AUH	0	10529
GRN	AUNIP	0	10529
GRN	AUP1	0	10529
GRN	AURKA	0	10529
GRN	AURKAIP1	0	10529
GRN	AURKB	0	10529
GRN	AURKC	0	10529
GRN	AUTS2	0	10529
GRN	AVEN	0	10529
GRN	AVIL	0	10529
GRN	AVL9	0	10529
GRN	AVP	0	10529
GRN	AVPI1	0	10529
GRN	AVPR1A	0	10529
GRN	AVPR1B	0	10529
GRN	AVPR2	0	10529
GRN	AWAT1	0	10529
GRN	AWAT2	0	10529
GRN	AXDND1	0	10529
GRN	AXIN1	0	10529
GRN	AXIN2	0	10529
GRN	AXL	0	10529
GRN	AZGP1	0	10529
GRN	AZI2	0	10529
GRN	AZIN1	0	10529
GRN	AZIN2	0	10529
GRN	B3GALNT1	0	10529
GRN	B3GALNT2	0	10529
GRN	B3GALT1	0	10529
GRN	B3GALT2	0	10529
GRN	B3GALT5	0	10529
GRN	B3GALT6	0	10529
GRN	B3GALT9	0	10529
GRN	B3GAT1	0	10529
GRN	B3GAT2	0	10529
GRN	B3GAT3	0	10529
GRN	B3GLCT	0	10529
GRN	B3GNT2	0	10529
GRN	B3GNT3	0	10529
GRN	B3GNT4	0	10529
GRN	B3GNT5	0	10529
GRN	B3GNT6	0	10529
GRN	B3GNT7	0	10529
GRN	B3GNT8	0	10529
GRN	B3GNT9	0	10529
GRN	B3GNTL1	0	10529
GRN	B4GALNT1	0	10529
GRN	B4GALNT2	0	10529
GRN	B4GALNT3	0	10529
GRN	B4GALNT4	0	10529
GRN	B4GALT2	0	10529
GRN	B4GALT3	0	10529
GRN	B4GALT4	0	10529
GRN	B4GALT5	0	10529
GRN	B4GALT6	0	10529
GRN	B4GALT7	0	10529
GRN	B4GAT1	0	10529
GRN	B9D1	0	10529
GRN	B9D2	0	10529
GRN	BAALC	0	10529
GRN	BAAT	0	10529
GRN	BABAM1	0	10529
GRN	BABAM2	0	10529
GRN	BACE1	0	10529
GRN	BACE2	0	10529
GRN	BACH1	0	10529
GRN	BACH2	0	10529
GRN	BAG1	0	10529
GRN	BAG2	0	10529
GRN	BAG3	0	10529
GRN	BAG4	0	10529
GRN	BAG5	0	10529
GRN	BAGE	0	10529
GRN	BAGE3	0	10529
GRN	BAGE4	0	10529
GRN	BAGE5	0	10529
GRN	BAHCC1	0	10529
GRN	BAHD1	0	10529
GRN	BAIAP2	0	10529
GRN	BAIAP2L1	0	10529
GRN	BAIAP2L2	0	10529
GRN	BAIAP3	0	10529
GRN	BAK1	0	10529
GRN	BAMBI	0	10529
GRN	BANF1	0	10529
GRN	BANF2	0	10529
GRN	BANK1	0	10529
GRN	BANP	0	10529
GRN	BAP1	0	10529
GRN	BARD1	0	10529
GRN	BARHL1	0	10529
GRN	BARHL2	0	10529
GRN	BARX1	0	10529
GRN	BARX2	0	10529
GRN	BASP1	0	10529
GRN	BATF	0	10529
GRN	BATF2	0	10529
GRN	BATF3	0	10529
GRN	BAX	0	10529
GRN	BAZ1A	0	10529
GRN	BAZ1B	0	10529
GRN	BAZ2A	0	10529
GRN	BAZ2B	0	10529
GRN	BBC3	0	10529
GRN	BBIP1	0	10529
GRN	BBLN	0	10529
GRN	BBOF1	0	10529
GRN	BBOX1	0	10529
GRN	BBS1	0	10529
GRN	BBS10	0	10529
GRN	BBS12	0	10529
GRN	BBS2	0	10529
GRN	BBS4	0	10529
GRN	BBS5	0	10529
GRN	BBS7	0	10529
GRN	BBS9	0	10529
GRN	BBX	0	10529
GRN	BCAM	0	10529
GRN	BCAN	0	10529
GRN	BCAP29	0	10529
GRN	BCAR1	0	10529
GRN	BCAR3	0	10529
GRN	BCAS1	0	10529
GRN	BCAS2	0	10529
GRN	BCAS3	0	10529
GRN	BCAS4	0	10529
GRN	BCAT1	0	10529
GRN	BCAT2	0	10529
GRN	BCCIP	0	10529
GRN	BCDIN3D	0	10529
GRN	BCHE	0	10529
GRN	BCKDHA	0	10529
GRN	BCKDHB	0	10529
GRN	BCL10	0	10529
GRN	BCL11A	0	10529
GRN	BCL11B	0	10529
GRN	BCL2	0	10529
GRN	BCL2A1	0	10529
GRN	BCL2L1	0	10529
GRN	BCL2L10	0	10529
GRN	BCL2L11	0	10529
GRN	BCL2L12	0	10529
GRN	BCL2L13	0	10529
GRN	BCL2L14	0	10529
GRN	BCL2L15	0	10529
GRN	BCL2L2	0	10529
GRN	BCL2L2-PABPN1	0	10529
GRN	BCL6	0	10529
GRN	BCL6B	0	10529
GRN	BCL7A	0	10529
GRN	BCL7B	0	10529
GRN	BCL7C	0	10529
GRN	BCL9	0	10529
GRN	BCL9L	0	10529
GRN	BCLAF1	0	10529
GRN	BCLAF1P2	0	10529
GRN	BCLAF3	0	10529
GRN	BCO1	0	10529
GRN	BCO2	0	10529
GRN	BCOR	0	10529
GRN	BCORL1	0	10529
GRN	BCR	0	10529
GRN	BCS1L	0	10529
GRN	BDH1	0	10529
GRN	BDH2	0	10529
GRN	BDKRB1	0	10529
GRN	BDKRB2	0	10529
GRN	BDNF	0	10529
GRN	BDP1	0	10529
GRN	BEAN1	0	10529
GRN	BECN1	0	10529
GRN	BECN2	0	10529
GRN	BEGAIN	0	10529
GRN	BEND2	0	10529
GRN	BEND3	0	10529
GRN	BEND4	0	10529
GRN	BEND5	0	10529
GRN	BEND6	0	10529
GRN	BEND7	0	10529
GRN	BEST1	0	10529
GRN	BEST2	0	10529
GRN	BEST3	0	10529
GRN	BEST4	0	10529
GRN	BET1	0	10529
GRN	BET1L	0	10529
GRN	BEX1	0	10529
GRN	BEX2	0	10529
GRN	BEX3	0	10529
GRN	BEX4	0	10529
GRN	BEX5	0	10529
GRN	BFAR	0	10529
GRN	BFSP1	0	10529
GRN	BFSP2	0	10529
GRN	BGN	0	10529
GRN	BHLHA15	0	10529
GRN	BHLHA9	0	10529
GRN	BHLHE22	0	10529
GRN	BHLHE23	0	10529
GRN	BHLHE40	0	10529
GRN	BHLHE41	0	10529
GRN	BHMT	0	10529
GRN	BHMT2	0	10529
GRN	BICC1	0	10529
GRN	BICD1	0	10529
GRN	BICD2	0	10529
GRN	BICDL1	0	10529
GRN	BICDL2	0	10529
GRN	BICRA	0	10529
GRN	BICRAL	0	10529
GRN	BID	0	10529
GRN	BIK	0	10529
GRN	BIN1	0	10529
GRN	BIN3	0	10529
GRN	BIRC2	0	10529
GRN	BIRC3	0	10529
GRN	BIRC5	0	10529
GRN	BIRC6	0	10529
GRN	BIRC7	0	10529
GRN	BIVM	0	10529
GRN	BIVM-ERCC5	0	10529
GRN	BLACAT1	0	10529
GRN	BLCAP	0	10529
GRN	BLID	0	10529
GRN	BLK	0	10529
GRN	BLM	0	10529
GRN	BLMH	0	10529
GRN	BLNK	0	10529
GRN	BLOC1S1	0	10529
GRN	BLOC1S2	0	10529
GRN	BLOC1S3	0	10529
GRN	BLOC1S4	0	10529
GRN	BLOC1S5	0	10529
GRN	BLOC1S6	0	10529
GRN	BLTP1	0	10529
GRN	BLTP2	0	10529
GRN	BLTP3A	0	10529
GRN	BLTP3B	0	10529
GRN	BLVRA	0	10529
GRN	BLZF1	0	10529
GRN	BMAL1	0	10529
GRN	BMAL2	0	10529
GRN	BMERB1	0	10529
GRN	BMI1	0	10529
GRN	BMP10	0	10529
GRN	BMP15	0	10529
GRN	BMP2	0	10529
GRN	BMP2K	0	10529
GRN	BMP3	0	10529
GRN	BMP4	0	10529
GRN	BMP5	0	10529
GRN	BMP6	0	10529
GRN	BMP7	0	10529
GRN	BMP8A	0	10529
GRN	BMP8B	0	10529
GRN	BMPER	0	10529
GRN	BMPR1A	0	10529
GRN	BMPR1B	0	10529
GRN	BMPR2	0	10529
GRN	BMS1	0	10529
GRN	BMT2	0	10529
GRN	BMX	0	10529
GRN	BNC1	0	10529
GRN	BNC2	0	10529
GRN	BNIP1	0	10529
GRN	BNIP2	0	10529
GRN	BNIP3	0	10529
GRN	BNIP3L	0	10529
GRN	BNIP5	0	10529
GRN	BNIPL	0	10529
GRN	BOC	0	10529
GRN	BOD1	0	10529
GRN	BOD1L1	0	10529
GRN	BOD1L2	0	10529
GRN	BOK	0	10529
GRN	BOLA1	0	10529
GRN	BOLA2	0	10529
GRN	BOLA2-SMG1P6	0	10529
GRN	BOLA2B	0	10529
GRN	BOLA3	0	10529
GRN	BOLL	0	10529
GRN	BOP1	0	10529
GRN	BORA	0	10529
GRN	BORCS5	0	10529
GRN	BORCS6	0	10529
GRN	BORCS7	0	10529
GRN	BORCS8	0	10529
GRN	BORCS8-MEF2B	0	10529
GRN	BPGM	0	10529
GRN	BPHL	0	10529
GRN	BPIFA1	0	10529
GRN	BPIFA2	0	10529
GRN	BPIFA3	0	10529
GRN	BPIFB1	0	10529
GRN	BPIFB2	0	10529
GRN	BPIFB3	0	10529
GRN	BPIFB4	0	10529
GRN	BPIFB6	0	10529
GRN	BPIFC	0	10529
GRN	BPNT1	0	10529
GRN	BPNT2	0	10529
GRN	BPTF	0	10529
GRN	BPY2	0	10529
GRN	BPY2B	0	10529
GRN	BPY2C	0	10529
GRN	BRAF	0	10529
GRN	BRAP	0	10529
GRN	BRAT1	0	10529
GRN	BRCA1	0	10529
GRN	BRCA2	0	10529
GRN	BRCC3	0	10529
GRN	BRD1	0	10529
GRN	BRD2	0	10529
GRN	BRD3	0	10529
GRN	BRD3OS	0	10529
GRN	BRD4	0	10529
GRN	BRD7	0	10529
GRN	BRD8	0	10529
GRN	BRD9	0	10529
GRN	BRDT	0	10529
GRN	BRF1	0	10529
GRN	BRF2	0	10529
GRN	BRI3BP	0	10529
GRN	BRICD5	0	10529
GRN	BRINP1	0	10529
GRN	BRINP2	0	10529
GRN	BRINP3	0	10529
GRN	BRIP1	0	10529
GRN	BRIX1	0	10529
GRN	BRK1	0	10529
GRN	BRME1	0	10529
GRN	BRMS1	0	10529
GRN	BRMS1L	0	10529
GRN	BROX	0	10529
GRN	BRPF1	0	10529
GRN	BRPF3	0	10529
GRN	BRS3	0	10529
GRN	BRSK1	0	10529
GRN	BRSK2	0	10529
GRN	BRWD1	0	10529
GRN	BRWD3	0	10529
GRN	BSCL2	0	10529
GRN	BSDC1	0	10529
GRN	BSN	0	10529
GRN	BSND	0	10529
GRN	BSPH1	0	10529
GRN	BSPRY	0	10529
GRN	BSX	0	10529
GRN	BTAF1	0	10529
GRN	BTBD1	0	10529
GRN	BTBD10	0	10529
GRN	BTBD16	0	10529
GRN	BTBD17	0	10529
GRN	BTBD18	0	10529
GRN	BTBD19	0	10529
GRN	BTBD2	0	10529
GRN	BTBD3	0	10529
GRN	BTBD6	0	10529
GRN	BTBD7	0	10529
GRN	BTBD8	0	10529
GRN	BTBD9	0	10529
GRN	BTC	0	10529
GRN	BTD	0	10529
GRN	BTF3	0	10529
GRN	BTF3L4	0	10529
GRN	BTG1	0	10529
GRN	BTG2	0	10529
GRN	BTG3	0	10529
GRN	BTG4	0	10529
GRN	BTK	0	10529
GRN	BTLA	0	10529
GRN	BTN1A1	0	10529
GRN	BTN2A1	0	10529
GRN	BTN2A2	0	10529
GRN	BTN3A1	0	10529
GRN	BTN3A2	0	10529
GRN	BTNL2	0	10529
GRN	BTNL3	0	10529
GRN	BTNL8	0	10529
GRN	BTNL9	0	10529
GRN	BTRC	0	10529
GRN	BUB1	0	10529
GRN	BUB1B	0	10529
GRN	BUB1B-PAK6	0	10529
GRN	BUB3	0	10529
GRN	BUD13	0	10529
GRN	BUD23	0	10529
GRN	BUD31	0	10529
GRN	BVES	0	10529
GRN	BYSL	0	10529
GRN	BZW1	0	10529
GRN	BZW2	0	10529
GRN	C10orf105	0	10529
GRN	C10orf120	0	10529
GRN	C10orf143	0	10529
GRN	C10orf53	0	10529
GRN	C10orf62	0	10529
GRN	C10orf67	0	10529
GRN	C10orf71	0	10529
GRN	C10orf82	0	10529
GRN	C10orf88	0	10529
GRN	C10orf90	0	10529
GRN	C10orf95	0	10529
GRN	C11orf16	0	10529
GRN	C11orf21	0	10529
GRN	C11orf24	0	10529
GRN	C11orf42	0	10529
GRN	C11orf52	0	10529
GRN	C11orf54	0	10529
GRN	C11orf58	0	10529
GRN	C11orf65	0	10529
GRN	C11orf71	0	10529
GRN	C11orf80	0	10529
GRN	C11orf86	0	10529
GRN	C11orf87	0	10529
GRN	C11orf91	0	10529
GRN	C11orf96	0	10529
GRN	C11orf97	0	10529
GRN	C11orf98	0	10529
GRN	C12orf29	0	10529
GRN	C12orf4	0	10529
GRN	C12orf40	0	10529
GRN	C12orf42	0	10529
GRN	C12orf43	0	10529
GRN	C12orf50	0	10529
GRN	C12orf54	0	10529
GRN	C12orf56	0	10529
GRN	C12orf57	0	10529
GRN	C12orf60	0	10529
GRN	C12orf71	0	10529
GRN	C12orf75	0	10529
GRN	C12orf76	0	10529
GRN	C13orf42	0	10529
GRN	C13orf46	0	10529
GRN	C14orf119	0	10529
GRN	C14orf132	0	10529
GRN	C14orf180	0	10529
GRN	C14orf28	0	10529
GRN	C14orf39	0	10529
GRN	C14orf93	0	10529
GRN	C15orf39	0	10529
GRN	C15orf40	0	10529
GRN	C15orf48	0	10529
GRN	C15orf61	0	10529
GRN	C15orf62	0	10529
GRN	C16orf46	0	10529
GRN	C16orf54	0	10529
GRN	C16orf74	0	10529
GRN	C16orf78	0	10529
GRN	C16orf82	0	10529
GRN	C16orf86	0	10529
GRN	C16orf87	0	10529
GRN	C16orf89	0	10529
GRN	C16orf90	0	10529
GRN	C16orf92	0	10529
GRN	C16orf95	0	10529
GRN	C16orf96	0	10529
GRN	C17orf100	0	10529
GRN	C17orf107	0	10529
GRN	C17orf113	0	10529
GRN	C17orf114	0	10529
GRN	C17orf49	0	10529
GRN	C17orf50	0	10529
GRN	C17orf58	0	10529
GRN	C17orf67	0	10529
GRN	C17orf75	0	10529
GRN	C17orf78	0	10529
GRN	C17orf80	0	10529
GRN	C17orf97	0	10529
GRN	C17orf98	0	10529
GRN	C17orf99	0	10529
GRN	C18orf21	0	10529
GRN	C18orf25	0	10529
GRN	C18orf32	0	10529
GRN	C18orf54	0	10529
GRN	C18orf63	0	10529
GRN	C19orf12	0	10529
GRN	C19orf18	0	10529
GRN	C19orf25	0	10529
GRN	C19orf33	0	10529
GRN	C19orf38	0	10529
GRN	C19orf44	0	10529
GRN	C19orf47	0	10529
GRN	C19orf53	0	10529
GRN	C19orf67	0	10529
GRN	C19orf73	0	10529
GRN	C19orf81	0	10529
GRN	C19orf84	0	10529
GRN	C19orf85	0	10529
GRN	C1D	0	10529
GRN	C1GALT1	0	10529
GRN	C1GALT1C1	0	10529
GRN	C1GALT1C1L	0	10529
GRN	C1orf100	0	10529
GRN	C1orf105	0	10529
GRN	C1orf109	0	10529
GRN	C1orf112	0	10529
GRN	C1orf115	0	10529
GRN	C1orf116	0	10529
GRN	C1orf122	0	10529
GRN	C1orf127	0	10529
GRN	C1orf131	0	10529
GRN	C1orf141	0	10529
GRN	C1orf146	0	10529
GRN	C1orf159	0	10529
GRN	C1orf167	0	10529
GRN	C1orf174	0	10529
GRN	C1orf185	0	10529
GRN	C1orf198	0	10529
GRN	C1orf21	0	10529
GRN	C1orf210	0	10529
GRN	C1orf216	0	10529
GRN	C1orf226	0	10529
GRN	C1orf232	0	10529
GRN	C1orf43	0	10529
GRN	C1orf50	0	10529
GRN	C1orf50-AS1	0	10529
GRN	C1orf52	0	10529
GRN	C1orf53	0	10529
GRN	C1orf54	0	10529
GRN	C1orf56	0	10529
GRN	C1orf68	0	10529
GRN	C1orf74	0	10529
GRN	C1orf87	0	10529
GRN	C1orf94	0	10529
GRN	C1QBP	0	10529
GRN	C1QL1	0	10529
GRN	C1QL2	0	10529
GRN	C1QL3	0	10529
GRN	C1QL4	0	10529
GRN	C1QTNF1	0	10529
GRN	C1QTNF12	0	10529
GRN	C1QTNF2	0	10529
GRN	C1QTNF3	0	10529
GRN	C1QTNF4	0	10529
GRN	C1QTNF5	0	10529
GRN	C1QTNF6	0	10529
GRN	C1QTNF7	0	10529
GRN	C1QTNF8	0	10529
GRN	C1QTNF9	0	10529
GRN	C1QTNF9B	0	10529
GRN	C1S	0	10529
GRN	C20orf141	0	10529
GRN	C20orf144	0	10529
GRN	C20orf173	0	10529
GRN	C20orf202	0	10529
GRN	C20orf203	0	10529
GRN	C20orf204	0	10529
GRN	C20orf27	0	10529
GRN	C20orf85	0	10529
GRN	C20orf96	0	10529
GRN	C21orf140	0	10529
GRN	C21orf58	0	10529
GRN	C21orf62	0	10529
GRN	C21orf91	0	10529
GRN	C22orf15	0	10529
GRN	C22orf23	0	10529
GRN	C22orf31	0	10529
GRN	C22orf39	0	10529
GRN	C22orf42	0	10529
GRN	C2CD2	0	10529
GRN	C2CD2L	0	10529
GRN	C2CD3	0	10529
GRN	C2CD4A	0	10529
GRN	C2CD4B	0	10529
GRN	C2CD4C	0	10529
GRN	C2CD4D	0	10529
GRN	C2CD5	0	10529
GRN	C2CD6	0	10529
GRN	C2orf15	0	10529
GRN	C2orf16	0	10529
GRN	C2orf42	0	10529
GRN	C2orf49	0	10529
GRN	C2orf50	0	10529
GRN	C2orf66	0	10529
GRN	C2orf68	0	10529
GRN	C2orf69	0	10529
GRN	C2orf72	0	10529
GRN	C2orf73	0	10529
GRN	C2orf74	0	10529
GRN	C2orf76	0	10529
GRN	C2orf78	0	10529
GRN	C2orf80	0	10529
GRN	C2orf81	0	10529
GRN	C2orf88	0	10529
GRN	C2orf92	0	10529
GRN	C3orf14	0	10529
GRN	C3orf18	0	10529
GRN	C3orf20	0	10529
GRN	C3orf22	0	10529
GRN	C3orf33	0	10529
GRN	C3orf38	0	10529
GRN	C3orf49	0	10529
GRN	C3orf52	0	10529
GRN	C3orf62	0	10529
GRN	C3orf70	0	10529
GRN	C3orf80	0	10529
GRN	C3orf84	0	10529
GRN	C3orf85	0	10529
GRN	C4A	0	10529
GRN	C4B	0	10529
GRN	C4B_2	0	10529
GRN	C4BPA	0	10529
GRN	C4BPB	0	10529
GRN	C4orf17	0	10529
GRN	C4orf19	0	10529
GRN	C4orf3	0	10529
GRN	C4orf33	0	10529
GRN	C4orf36	0	10529
GRN	C4orf45	0	10529
GRN	C4orf46	0	10529
GRN	C4orf47	0	10529
GRN	C4orf50	0	10529
GRN	C4orf51	0	10529
GRN	C4orf54	0	10529
GRN	C5	0	10529
GRN	C5AR2	0	10529
GRN	C5orf15	0	10529
GRN	C5orf22	0	10529
GRN	C5orf24	0	10529
GRN	C5orf34	0	10529
GRN	C5orf46	0	10529
GRN	C5orf47	0	10529
GRN	C5orf52	0	10529
GRN	C5orf58	0	10529
GRN	C5orf63	0	10529
GRN	C6	0	10529
GRN	C6orf118	0	10529
GRN	C6orf132	0	10529
GRN	C6orf136	0	10529
GRN	C6orf141	0	10529
GRN	C6orf15	0	10529
GRN	C6orf163	0	10529
GRN	C6orf226	0	10529
GRN	C6orf47	0	10529
GRN	C6orf52	0	10529
GRN	C6orf58	0	10529
GRN	C6orf62	0	10529
GRN	C7	0	10529
GRN	C7orf25	0	10529
GRN	C7orf31	0	10529
GRN	C7orf33	0	10529
GRN	C7orf50	0	10529
GRN	C7orf57	0	10529
GRN	C8A	0	10529
GRN	C8B	0	10529
GRN	C8G	0	10529
GRN	C8orf33	0	10529
GRN	C8orf34	0	10529
GRN	C8orf44-SGK3	0	10529
GRN	C8orf48	0	10529
GRN	C8orf58	0	10529
GRN	C8orf74	0	10529
GRN	C8orf76	0	10529
GRN	C8orf82	0	10529
GRN	C8orf88	0	10529
GRN	C8orf89	0	10529
GRN	C9	0	10529
GRN	C9orf131	0	10529
GRN	C9orf152	0	10529
GRN	C9orf153	0	10529
GRN	C9orf24	0	10529
GRN	C9orf40	0	10529
GRN	C9orf43	0	10529
GRN	C9orf50	0	10529
GRN	C9orf57	0	10529
GRN	C9orf64	0	10529
GRN	C9orf72	0	10529
GRN	C9orf78	0	10529
GRN	C9orf85	0	10529
GRN	CA1	0	10529
GRN	CA10	0	10529
GRN	CA11	0	10529
GRN	CA12	0	10529
GRN	CA13	0	10529
GRN	CA14	0	10529
GRN	CA2	0	10529
GRN	CA3	0	10529
GRN	CA4	0	10529
GRN	CA5A	0	10529
GRN	CA5B	0	10529
GRN	CA6	0	10529
GRN	CA7	0	10529
GRN	CA8	0	10529
GRN	CA9	0	10529
GRN	CAAP1	0	10529
GRN	CAB39L	0	10529
GRN	CABCOCO1	0	10529
GRN	CABIN1	0	10529
GRN	CABLES1	0	10529
GRN	CABLES2	0	10529
GRN	CABP1	0	10529
GRN	CABP2	0	10529
GRN	CABP4	0	10529
GRN	CABP5	0	10529
GRN	CABP7	0	10529
GRN	CABS1	0	10529
GRN	CABYR	0	10529
GRN	CACFD1	0	10529
GRN	CACHD1	0	10529
GRN	CACNA1A	0	10529
GRN	CACNA1B	0	10529
GRN	CACNA1C	0	10529
GRN	CACNA1D	0	10529
GRN	CACNA1E	0	10529
GRN	CACNA1F	0	10529
GRN	CACNA1G	0	10529
GRN	CACNA1H	0	10529
GRN	CACNA1I	0	10529
GRN	CACNA1S	0	10529
GRN	CACNA2D1	0	10529
GRN	CACNA2D2	0	10529
GRN	CACNA2D3	0	10529
GRN	CACNA2D4	0	10529
GRN	CACNB1	0	10529
GRN	CACNB2	0	10529
GRN	CACNB3	0	10529
GRN	CACNB4	0	10529
GRN	CACNG1	0	10529
GRN	CACNG2	0	10529
GRN	CACNG3	0	10529
GRN	CACNG4	0	10529
GRN	CACNG6	0	10529
GRN	CACNG7	0	10529
GRN	CACNG8	0	10529
GRN	CACTIN	0	10529
GRN	CACUL1	0	10529
GRN	CACYBP	0	10529
GRN	CAD	0	10529
GRN	CADM1	0	10529
GRN	CADM2	0	10529
GRN	CADM3	0	10529
GRN	CADM4	0	10529
GRN	CADPS	0	10529
GRN	CADPS2	0	10529
GRN	CAGE1	0	10529
GRN	CALB1	0	10529
GRN	CALB2	0	10529
GRN	CALCA	0	10529
GRN	CALCB	0	10529
GRN	CALCOCO2	0	10529
GRN	CALCR	0	10529
GRN	CALCRL	0	10529
GRN	CALD1	0	10529
GRN	CALHM1	0	10529
GRN	CALHM3	0	10529
GRN	CALHM4	0	10529
GRN	CALHM5	0	10529
GRN	CALHM6	0	10529
GRN	CALM1	0	10529
GRN	CALM2	0	10529
GRN	CALM3	0	10529
GRN	CALML3	0	10529
GRN	CALML4	0	10529
GRN	CALML6	0	10529
GRN	CALN1	0	10529
GRN	CALR3	0	10529
GRN	CALU	0	10529
GRN	CALY	0	10529
GRN	CAMK1	0	10529
GRN	CAMK1D	0	10529
GRN	CAMK1G	0	10529
GRN	CAMK2A	0	10529
GRN	CAMK2B	0	10529
GRN	CAMK2D	0	10529
GRN	CAMK2G	0	10529
GRN	CAMK2N1	0	10529
GRN	CAMK2N2	0	10529
GRN	CAMK4	0	10529
GRN	CAMKK1	0	10529
GRN	CAMKK2	0	10529
GRN	CAMKMT	0	10529
GRN	CAMKV	0	10529
GRN	CAMLG	0	10529
GRN	CAMSAP1	0	10529
GRN	CAMSAP2	0	10529
GRN	CAMSAP3	0	10529
GRN	CAMTA1	0	10529
GRN	CAMTA2	0	10529
GRN	CAND2	0	10529
GRN	CANX	0	10529
GRN	CAP2	0	10529
GRN	CAPN10	0	10529
GRN	CAPN11	0	10529
GRN	CAPN12	0	10529
GRN	CAPN13	0	10529
GRN	CAPN14	0	10529
GRN	CAPN15	0	10529
GRN	CAPN2	0	10529
GRN	CAPN3	0	10529
GRN	CAPN5	0	10529
GRN	CAPN6	0	10529
GRN	CAPN7	0	10529
GRN	CAPN8	0	10529
GRN	CAPN9	0	10529
GRN	CAPNS2	0	10529
GRN	CAPRIN1	0	10529
GRN	CAPRIN2	0	10529
GRN	CAPS	0	10529
GRN	CAPS2	0	10529
GRN	CAPSL	0	10529
GRN	CAPZA1	0	10529
GRN	CAPZA2	0	10529
GRN	CAPZA3	0	10529
GRN	CARD10	0	10529
GRN	CARD11	0	10529
GRN	CARD14	0	10529
GRN	CARD16	0	10529
GRN	CARD18	0	10529
GRN	CARD19	0	10529
GRN	CARD8	0	10529
GRN	CARD9	0	10529
GRN	CARF	0	10529
GRN	CARHSP1	0	10529
GRN	CARM1	0	10529
GRN	CARMIL1	0	10529
GRN	CARMIL2	0	10529
GRN	CARMIL3	0	10529
GRN	CARNMT1	0	10529
GRN	CARNS1	0	10529
GRN	CARS1	0	10529
GRN	CARS2	0	10529
GRN	CARTPT	0	10529
GRN	CASC3	0	10529
GRN	CASD1	0	10529
GRN	CASK	0	10529
GRN	CASKIN1	0	10529
GRN	CASKIN2	0	10529
GRN	CASP1	0	10529
GRN	CASP10	0	10529
GRN	CASP12	0	10529
GRN	CASP14	0	10529
GRN	CASP2	0	10529
GRN	CASP3	0	10529
GRN	CASP5	0	10529
GRN	CASP6	0	10529
GRN	CASP7	0	10529
GRN	CASP8	0	10529
GRN	CASP8AP2	0	10529
GRN	CASP9	0	10529
GRN	CASQ1	0	10529
GRN	CASQ2	0	10529
GRN	CASR	0	10529
GRN	CASS4	0	10529
GRN	CAST	0	10529
GRN	CASTOR2	0	10529
GRN	CASZ1	0	10529
GRN	CATIP	0	10529
GRN	CATSPER1	0	10529
GRN	CATSPER2	0	10529
GRN	CATSPER3	0	10529
GRN	CATSPER4	0	10529
GRN	CATSPERB	0	10529
GRN	CATSPERD	0	10529
GRN	CATSPERE	0	10529
GRN	CATSPERG	0	10529
GRN	CATSPERZ	0	10529
GRN	CAV1	0	10529
GRN	CAV2	0	10529
GRN	CAV3	0	10529
GRN	CAVIN1	0	10529
GRN	CAVIN2	0	10529
GRN	CAVIN3	0	10529
GRN	CAVIN4	0	10529
GRN	CBARP	0	10529
GRN	CBFA2T2	0	10529
GRN	CBFA2T3	0	10529
GRN	CBFB	0	10529
GRN	CBL	0	10529
GRN	CBLB	0	10529
GRN	CBLC	0	10529
GRN	CBLIF	0	10529
GRN	CBLL1	0	10529
GRN	CBLL2	0	10529
GRN	CBLN1	0	10529
GRN	CBLN2	0	10529
GRN	CBLN3	0	10529
GRN	CBLN4	0	10529
GRN	CBR1	0	10529
GRN	CBR3	0	10529
GRN	CBR4	0	10529
GRN	CBS	0	10529
GRN	CBX1	0	10529
GRN	CBX2	0	10529
GRN	CBX3	0	10529
GRN	CBX4	0	10529
GRN	CBX5	0	10529
GRN	CBX6	0	10529
GRN	CBX7	0	10529
GRN	CBX8	0	10529
GRN	CBY1	0	10529
GRN	CBY2	0	10529
GRN	CBY3	0	10529
GRN	CC2D1A	0	10529
GRN	CC2D1B	0	10529
GRN	CC2D2A	0	10529
GRN	CC2D2B	0	10529
GRN	CCAR1	0	10529
GRN	CCAR2	0	10529
GRN	CCBE1	0	10529
GRN	CCDC102A	0	10529
GRN	CCDC102B	0	10529
GRN	CCDC103	0	10529
GRN	CCDC105	0	10529
GRN	CCDC106	0	10529
GRN	CCDC107	0	10529
GRN	CCDC110	0	10529
GRN	CCDC112	0	10529
GRN	CCDC113	0	10529
GRN	CCDC115	0	10529
GRN	CCDC116	0	10529
GRN	CCDC117	0	10529
GRN	CCDC12	0	10529
GRN	CCDC120	0	10529
GRN	CCDC121	0	10529
GRN	CCDC122	0	10529
GRN	CCDC124	0	10529
GRN	CCDC125	0	10529
GRN	CCDC126	0	10529
GRN	CCDC127	0	10529
GRN	CCDC13	0	10529
GRN	CCDC134	0	10529
GRN	CCDC136	0	10529
GRN	CCDC137	0	10529
GRN	CCDC138	0	10529
GRN	CCDC14	0	10529
GRN	CCDC141	0	10529
GRN	CCDC142	0	10529
GRN	CCDC144A	0	10529
GRN	CCDC146	0	10529
GRN	CCDC148	0	10529
GRN	CCDC149	0	10529
GRN	CCDC15	0	10529
GRN	CCDC150	0	10529
GRN	CCDC152	0	10529
GRN	CCDC153	0	10529
GRN	CCDC154	0	10529
GRN	CCDC157	0	10529
GRN	CCDC158	0	10529
GRN	CCDC159	0	10529
GRN	CCDC160	0	10529
GRN	CCDC163	0	10529
GRN	CCDC166	0	10529
GRN	CCDC167	0	10529
GRN	CCDC168	0	10529
GRN	CCDC169	0	10529
GRN	CCDC169-SOHLH2	0	10529
GRN	CCDC17	0	10529
GRN	CCDC170	0	10529
GRN	CCDC171	0	10529
GRN	CCDC172	0	10529
GRN	CCDC174	0	10529
GRN	CCDC175	0	10529
GRN	CCDC177	0	10529
GRN	CCDC178	0	10529
GRN	CCDC179	0	10529
GRN	CCDC18	0	10529
GRN	CCDC180	0	10529
GRN	CCDC181	0	10529
GRN	CCDC182	0	10529
GRN	CCDC183	0	10529
GRN	CCDC184	0	10529
GRN	CCDC185	0	10529
GRN	CCDC186	0	10529
GRN	CCDC187	0	10529
GRN	CCDC188	0	10529
GRN	CCDC190	0	10529
GRN	CCDC191	0	10529
GRN	CCDC192	0	10529
GRN	CCDC194	0	10529
GRN	CCDC195	0	10529
GRN	CCDC196	0	10529
GRN	CCDC197	0	10529
GRN	CCDC198	0	10529
GRN	CCDC200	0	10529
GRN	CCDC201	0	10529
GRN	CCDC22	0	10529
GRN	CCDC24	0	10529
GRN	CCDC25	0	10529
GRN	CCDC27	0	10529
GRN	CCDC28A	0	10529
GRN	CCDC28B	0	10529
GRN	CCDC3	0	10529
GRN	CCDC30	0	10529
GRN	CCDC32	0	10529
GRN	CCDC33	0	10529
GRN	CCDC34	0	10529
GRN	CCDC38	0	10529
GRN	CCDC39	0	10529
GRN	CCDC40	0	10529
GRN	CCDC42	0	10529
GRN	CCDC43	0	10529
GRN	CCDC47	0	10529
GRN	CCDC50	0	10529
GRN	CCDC51	0	10529
GRN	CCDC54	0	10529
GRN	CCDC57	0	10529
GRN	CCDC59	0	10529
GRN	CCDC6	0	10529
GRN	CCDC60	0	10529
GRN	CCDC61	0	10529
GRN	CCDC62	0	10529
GRN	CCDC63	0	10529
GRN	CCDC65	0	10529
GRN	CCDC66	0	10529
GRN	CCDC68	0	10529
GRN	CCDC7	0	10529
GRN	CCDC70	0	10529
GRN	CCDC71	0	10529
GRN	CCDC71L	0	10529
GRN	CCDC73	0	10529
GRN	CCDC74A	0	10529
GRN	CCDC74B	0	10529
GRN	CCDC77	0	10529
GRN	CCDC78	0	10529
GRN	CCDC8	0	10529
GRN	CCDC80	0	10529
GRN	CCDC81	0	10529
GRN	CCDC82	0	10529
GRN	CCDC83	0	10529
GRN	CCDC85A	0	10529
GRN	CCDC85B	0	10529
GRN	CCDC85C	0	10529
GRN	CCDC86	0	10529
GRN	CCDC87	0	10529
GRN	CCDC88A	0	10529
GRN	CCDC88B	0	10529
GRN	CCDC88C	0	10529
GRN	CCDC89	0	10529
GRN	CCDC9	0	10529
GRN	CCDC90B	0	10529
GRN	CCDC91	0	10529
GRN	CCDC92B	0	10529
GRN	CCDC93	0	10529
GRN	CCDC96	0	10529
GRN	CCDC97	0	10529
GRN	CCDC9B	0	10529
GRN	CCER1	0	10529
GRN	CCER2	0	10529
GRN	CCHCR1	0	10529
GRN	CCIN	0	10529
GRN	CCK	0	10529
GRN	CCKAR	0	10529
GRN	CCKBR	0	10529
GRN	CCL1	0	10529
GRN	CCL11	0	10529
GRN	CCL13	0	10529
GRN	CCL14	0	10529
GRN	CCL15	0	10529
GRN	CCL16	0	10529
GRN	CCL17	0	10529
GRN	CCL18	0	10529
GRN	CCL19	0	10529
GRN	CCL2	0	10529
GRN	CCL20	0	10529
GRN	CCL21	0	10529
GRN	CCL22	0	10529
GRN	CCL23	0	10529
GRN	CCL24	0	10529
GRN	CCL25	0	10529
GRN	CCL26	0	10529
GRN	CCL27	0	10529
GRN	CCL28	0	10529
GRN	CCL3	0	10529
GRN	CCL3L1	0	10529
GRN	CCL3L3	0	10529
GRN	CCL4	0	10529
GRN	CCL4L1	0	10529
GRN	CCL4L2	0	10529
GRN	CCL5	0	10529
GRN	CCL7	0	10529
GRN	CCL8	0	10529
GRN	CCM2	0	10529
GRN	CCM2L	0	10529
GRN	CCN1	0	10529
GRN	CCN2	0	10529
GRN	CCN3	0	10529
GRN	CCN4	0	10529
GRN	CCN5	0	10529
GRN	CCN6	0	10529
GRN	CCNA1	0	10529
GRN	CCNA2	0	10529
GRN	CCNB1	0	10529
GRN	CCNB1IP1	0	10529
GRN	CCNB2	0	10529
GRN	CCNB3	0	10529
GRN	CCNC	0	10529
GRN	CCND1	0	10529
GRN	CCND2	0	10529
GRN	CCND3	0	10529
GRN	CCNE1	0	10529
GRN	CCNE2	0	10529
GRN	CCNF	0	10529
GRN	CCNG1	0	10529
GRN	CCNG2	0	10529
GRN	CCNH	0	10529
GRN	CCNI	0	10529
GRN	CCNI2	0	10529
GRN	CCNJ	0	10529
GRN	CCNJL	0	10529
GRN	CCNK	0	10529
GRN	CCNL1	0	10529
GRN	CCNL2	0	10529
GRN	CCNO	0	10529
GRN	CCNP	0	10529
GRN	CCNQ	0	10529
GRN	CCNT2	0	10529
GRN	CCNY	0	10529
GRN	CCNYL1	0	10529
GRN	CCP110	0	10529
GRN	CCPG1	0	10529
GRN	CCR10	0	10529
GRN	CCR2	0	10529
GRN	CCR3	0	10529
GRN	CCR4	0	10529
GRN	CCR5	0	10529
GRN	CCR6	0	10529
GRN	CCR7	0	10529
GRN	CCR8	0	10529
GRN	CCR9	0	10529
GRN	CCRL2	0	10529
GRN	CCS	0	10529
GRN	CCSAP	0	10529
GRN	CCSER1	0	10529
GRN	CCSER2	0	10529
GRN	CCT3	0	10529
GRN	CCT4	0	10529
GRN	CCT5	0	10529
GRN	CCT6A	0	10529
GRN	CCT6B	0	10529
GRN	CCT7	0	10529
GRN	CCT8L2	0	10529
GRN	CCZ1	0	10529
GRN	CCZ1B	0	10529
GRN	CD101	0	10529
GRN	CD109	0	10529
GRN	CD160	0	10529
GRN	CD163L1	0	10529
GRN	CD164	0	10529
GRN	CD164L2	0	10529
GRN	CD180	0	10529
GRN	CD19	0	10529
GRN	CD1A	0	10529
GRN	CD1B	0	10529
GRN	CD1C	0	10529
GRN	CD1D	0	10529
GRN	CD1E	0	10529
GRN	CD2	0	10529
GRN	CD200	0	10529
GRN	CD200R1	0	10529
GRN	CD200R1L	0	10529
GRN	CD207	0	10529
GRN	CD209	0	10529
GRN	CD22	0	10529
GRN	CD226	0	10529
GRN	CD24	0	10529
GRN	CD244	0	10529
GRN	CD247	0	10529
GRN	CD248	0	10529
GRN	CD27	0	10529
GRN	CD274	0	10529
GRN	CD28	0	10529
GRN	CD2AP	0	10529
GRN	CD2BP2	0	10529
GRN	CD300C	0	10529
GRN	CD300E	0	10529
GRN	CD300H	0	10529
GRN	CD300LB	0	10529
GRN	CD300LD	0	10529
GRN	CD300LF	0	10529
GRN	CD300LG	0	10529
GRN	CD302	0	10529
GRN	CD320	0	10529
GRN	CD34	0	10529
GRN	CD38	0	10529
GRN	CD3D	0	10529
GRN	CD3E	0	10529
GRN	CD3G	0	10529
GRN	CD4	0	10529
GRN	CD40	0	10529
GRN	CD40LG	0	10529
GRN	CD46	0	10529
GRN	CD48	0	10529
GRN	CD5	0	10529
GRN	CD52	0	10529
GRN	CD5L	0	10529
GRN	CD6	0	10529
GRN	CD69	0	10529
GRN	CD7	0	10529
GRN	CD70	0	10529
GRN	CD72	0	10529
GRN	CD79A	0	10529
GRN	CD79B	0	10529
GRN	CD80	0	10529
GRN	CD83	0	10529
GRN	CD84	0	10529
GRN	CD86	0	10529
GRN	CD8A	0	10529
GRN	CD8B	0	10529
GRN	CD8B2	0	10529
GRN	CD9	0	10529
GRN	CD96	0	10529
GRN	CD99	0	10529
GRN	CDADC1	0	10529
GRN	CDAN1	0	10529
GRN	CDC123	0	10529
GRN	CDC14A	0	10529
GRN	CDC14B	0	10529
GRN	CDC14C	0	10529
GRN	CDC16	0	10529
GRN	CDC20	0	10529
GRN	CDC20B	0	10529
GRN	CDC23	0	10529
GRN	CDC25A	0	10529
GRN	CDC25B	0	10529
GRN	CDC25C	0	10529
GRN	CDC26	0	10529
GRN	CDC27	0	10529
GRN	CDC34	0	10529
GRN	CDC37	0	10529
GRN	CDC37L1	0	10529
GRN	CDC40	0	10529
GRN	CDC42	0	10529
GRN	CDC42BPA	0	10529
GRN	CDC42BPB	0	10529
GRN	CDC42BPG	0	10529
GRN	CDC42EP1	0	10529
GRN	CDC42EP2	0	10529
GRN	CDC42EP3	0	10529
GRN	CDC42EP4	0	10529
GRN	CDC42EP5	0	10529
GRN	CDC42SE1	0	10529
GRN	CDC42SE2	0	10529
GRN	CDC45	0	10529
GRN	CDC5L	0	10529
GRN	CDC6	0	10529
GRN	CDC7	0	10529
GRN	CDC73	0	10529
GRN	CDCA2	0	10529
GRN	CDCA3	0	10529
GRN	CDCA4	0	10529
GRN	CDCA5	0	10529
GRN	CDCA7	0	10529
GRN	CDCA7L	0	10529
GRN	CDCA8	0	10529
GRN	CDCP1	0	10529
GRN	CDCP2	0	10529
GRN	CDH1	0	10529
GRN	CDH10	0	10529
GRN	CDH11	0	10529
GRN	CDH12	0	10529
GRN	CDH13	0	10529
GRN	CDH15	0	10529
GRN	CDH16	0	10529
GRN	CDH17	0	10529
GRN	CDH18	0	10529
GRN	CDH19	0	10529
GRN	CDH2	0	10529
GRN	CDH20	0	10529
GRN	CDH22	0	10529
GRN	CDH23	0	10529
GRN	CDH24	0	10529
GRN	CDH26	0	10529
GRN	CDH3	0	10529
GRN	CDH4	0	10529
GRN	CDH5	0	10529
GRN	CDH6	0	10529
GRN	CDH7	0	10529
GRN	CDH8	0	10529
GRN	CDH9	0	10529
GRN	CDHR1	0	10529
GRN	CDHR2	0	10529
GRN	CDHR3	0	10529
GRN	CDHR4	0	10529
GRN	CDHR5	0	10529
GRN	CDIN1	0	10529
GRN	CDIP1	0	10529
GRN	CDK1	0	10529
GRN	CDK10	0	10529
GRN	CDK11A	0	10529
GRN	CDK11B	0	10529
GRN	CDK12	0	10529
GRN	CDK14	0	10529
GRN	CDK15	0	10529
GRN	CDK16	0	10529
GRN	CDK17	0	10529
GRN	CDK18	0	10529
GRN	CDK19	0	10529
GRN	CDK2	0	10529
GRN	CDK20	0	10529
GRN	CDK2AP1	0	10529
GRN	CDK3	0	10529
GRN	CDK4	0	10529
GRN	CDK5R1	0	10529
GRN	CDK5R2	0	10529
GRN	CDK5RAP1	0	10529
GRN	CDK5RAP2	0	10529
GRN	CDK5RAP3	0	10529
GRN	CDK6	0	10529
GRN	CDK7	0	10529
GRN	CDK8	0	10529
GRN	CDK9	0	10529
GRN	CDKAL1	0	10529
GRN	CDKL1	0	10529
GRN	CDKL2	0	10529
GRN	CDKL3	0	10529
GRN	CDKL4	0	10529
GRN	CDKL5	0	10529
GRN	CDKN1B	0	10529
GRN	CDKN1C	0	10529
GRN	CDKN2A	0	10529
GRN	CDKN2AIP	0	10529
GRN	CDKN2AIPNL	0	10529
GRN	CDKN2B	0	10529
GRN	CDKN2C	0	10529
GRN	CDKN2D	0	10529
GRN	CDKN3	0	10529
GRN	CDNF	0	10529
GRN	CDO1	0	10529
GRN	CDON	0	10529
GRN	CDPF1	0	10529
GRN	CDR2	0	10529
GRN	CDR2L	0	10529
GRN	CDRT15	0	10529
GRN	CDRT15L2	0	10529
GRN	CDRT4	0	10529
GRN	CDS1	0	10529
GRN	CDS2	0	10529
GRN	CDSN	0	10529
GRN	CDT1	0	10529
GRN	CDV3	0	10529
GRN	CDX1	0	10529
GRN	CDX2	0	10529
GRN	CDX4	0	10529
GRN	CDY1	0	10529
GRN	CDY1B	0	10529
GRN	CDY2A	0	10529
GRN	CDY2B	0	10529
GRN	CDYL	0	10529
GRN	CDYL2	0	10529
GRN	CEACAM16	0	10529
GRN	CEACAM18	0	10529
GRN	CEACAM19	0	10529
GRN	CEACAM20	0	10529
GRN	CEACAM21	0	10529
GRN	CEACAM4	0	10529
GRN	CEACAM5	0	10529
GRN	CEACAM7	0	10529
GRN	CEBPE	0	10529
GRN	CEBPG	0	10529
GRN	CEBPZ	0	10529
GRN	CEBPZOS	0	10529
GRN	CECR2	0	10529
GRN	CEL	0	10529
GRN	CELA1	0	10529
GRN	CELA2A	0	10529
GRN	CELA3A	0	10529
GRN	CELF1	0	10529
GRN	CELF2	0	10529
GRN	CELF3	0	10529
GRN	CELF4	0	10529
GRN	CELF5	0	10529
GRN	CELF6	0	10529
GRN	CELSR1	0	10529
GRN	CELSR2	0	10529
GRN	CELSR3	0	10529
GRN	CEMIP	0	10529
GRN	CEMIP2	0	10529
GRN	CEMP1	0	10529
GRN	CENATAC	0	10529
GRN	CEND1	0	10529
GRN	CENPA	0	10529
GRN	CENPB	0	10529
GRN	CENPC	0	10529
GRN	CENPE	0	10529
GRN	CENPF	0	10529
GRN	CENPH	0	10529
GRN	CENPI	0	10529
GRN	CENPJ	0	10529
GRN	CENPK	0	10529
GRN	CENPL	0	10529
GRN	CENPM	0	10529
GRN	CENPN	0	10529
GRN	CENPO	0	10529
GRN	CENPP	0	10529
GRN	CENPQ	0	10529
GRN	CENPS	0	10529
GRN	CENPS-CORT	0	10529
GRN	CENPT	0	10529
GRN	CENPU	0	10529
GRN	CENPV	0	10529
GRN	CENPVL1	0	10529
GRN	CENPVL2	0	10529
GRN	CENPVL3	0	10529
GRN	CENPW	0	10529
GRN	CENPX	0	10529
GRN	CEP104	0	10529
GRN	CEP112	0	10529
GRN	CEP120	0	10529
GRN	CEP126	0	10529
GRN	CEP128	0	10529
GRN	CEP131	0	10529
GRN	CEP135	0	10529
GRN	CEP152	0	10529
GRN	CEP162	0	10529
GRN	CEP164	0	10529
GRN	CEP170	0	10529
GRN	CEP170B	0	10529
GRN	CEP19	0	10529
GRN	CEP192	0	10529
GRN	CEP20	0	10529
GRN	CEP250	0	10529
GRN	CEP295	0	10529
GRN	CEP295NL	0	10529
GRN	CEP350	0	10529
GRN	CEP41	0	10529
GRN	CEP43	0	10529
GRN	CEP44	0	10529
GRN	CEP55	0	10529
GRN	CEP57	0	10529
GRN	CEP57L1	0	10529
GRN	CEP63	0	10529
GRN	CEP68	0	10529
GRN	CEP70	0	10529
GRN	CEP72	0	10529
GRN	CEP76	0	10529
GRN	CEP78	0	10529
GRN	CEP83	0	10529
GRN	CEP85	0	10529
GRN	CEP85L	0	10529
GRN	CEP89	0	10529
GRN	CEP95	0	10529
GRN	CEP97	0	10529
GRN	CEPT1	0	10529
GRN	CER1	0	10529
GRN	CERK	0	10529
GRN	CERKL	0	10529
GRN	CERS1	0	10529
GRN	CERS2	0	10529
GRN	CERS3	0	10529
GRN	CERS4	0	10529
GRN	CERS5	0	10529
GRN	CERS6	0	10529
GRN	CERT1	0	10529
GRN	CES1	0	10529
GRN	CES3	0	10529
GRN	CES4A	0	10529
GRN	CES5A	0	10529
GRN	CETN1	0	10529
GRN	CETN2	0	10529
GRN	CETN3	0	10529
GRN	CETP	0	10529
GRN	CFAP100	0	10529
GRN	CFAP107	0	10529
GRN	CFAP119	0	10529
GRN	CFAP126	0	10529
GRN	CFAP141	0	10529
GRN	CFAP144	0	10529
GRN	CFAP157	0	10529
GRN	CFAP161	0	10529
GRN	CFAP20	0	10529
GRN	CFAP206	0	10529
GRN	CFAP20DC	0	10529
GRN	CFAP210	0	10529
GRN	CFAP221	0	10529
GRN	CFAP251	0	10529
GRN	CFAP276	0	10529
GRN	CFAP298	0	10529
GRN	CFAP298-TCP10L	0	10529
GRN	CFAP299	0	10529
GRN	CFAP300	0	10529
GRN	CFAP36	0	10529
GRN	CFAP410	0	10529
GRN	CFAP418	0	10529
GRN	CFAP43	0	10529
GRN	CFAP44	0	10529
GRN	CFAP45	0	10529
GRN	CFAP46	0	10529
GRN	CFAP47	0	10529
GRN	CFAP52	0	10529
GRN	CFAP53	0	10529
GRN	CFAP54	0	10529
GRN	CFAP57	0	10529
GRN	CFAP58	0	10529
GRN	CFAP61	0	10529
GRN	CFAP65	0	10529
GRN	CFAP68	0	10529
GRN	CFAP69	0	10529
GRN	CFAP70	0	10529
GRN	CFAP73	0	10529
GRN	CFAP74	0	10529
GRN	CFAP77	0	10529
GRN	CFAP90	0	10529
GRN	CFAP91	0	10529
GRN	CFAP92	0	10529
GRN	CFAP95	0	10529
GRN	CFAP97	0	10529
GRN	CFAP97D1	0	10529
GRN	CFAP97D2	0	10529
GRN	CFAP99	0	10529
GRN	CFB	0	10529
GRN	CFC1	0	10529
GRN	CFC1B	0	10529
GRN	CFDP1	0	10529
GRN	CFH	0	10529
GRN	CFHR1	0	10529
GRN	CFHR2	0	10529
GRN	CFHR3	0	10529
GRN	CFHR4	0	10529
GRN	CFHR5	0	10529
GRN	CFI	0	10529
GRN	CFL2	0	10529
GRN	CFLAR	0	10529
GRN	CFTR	0	10529
GRN	CGA	0	10529
GRN	CGAS	0	10529
GRN	CGB1	0	10529
GRN	CGB2	0	10529
GRN	CGB3	0	10529
GRN	CGB5	0	10529
GRN	CGB7	0	10529
GRN	CGB8	0	10529
GRN	CGGBP1	0	10529
GRN	CGN	0	10529
GRN	CGNL1	0	10529
GRN	CGREF1	0	10529
GRN	CGRRF1	0	10529
GRN	CH25H	0	10529
GRN	CHAC1	0	10529
GRN	CHAC2	0	10529
GRN	CHAD	0	10529
GRN	CHADL	0	10529
GRN	CHAF1A	0	10529
GRN	CHAF1B	0	10529
GRN	CHAMP1	0	10529
GRN	CHAT	0	10529
GRN	CHCHD1	0	10529
GRN	CHCHD10	0	10529
GRN	CHCHD2	0	10529
GRN	CHCHD3	0	10529
GRN	CHCHD4	0	10529
GRN	CHCHD5	0	10529
GRN	CHCHD6	0	10529
GRN	CHCHD7	0	10529
GRN	CHCT1	0	10529
GRN	CHD1	0	10529
GRN	CHD1L	0	10529
GRN	CHD2	0	10529
GRN	CHD3	0	10529
GRN	CHD4	0	10529
GRN	CHD5	0	10529
GRN	CHD6	0	10529
GRN	CHD7	0	10529
GRN	CHD8	0	10529
GRN	CHD9	0	10529
GRN	CHDH	0	10529
GRN	CHEK1	0	10529
GRN	CHEK2	0	10529
GRN	CHERP	0	10529
GRN	CHFR	0	10529
GRN	CHGA	0	10529
GRN	CHGB	0	10529
GRN	CHI3L2	0	10529
GRN	CHIA	0	10529
GRN	CHIC1	0	10529
GRN	CHIC2	0	10529
GRN	CHID1	0	10529
GRN	CHKA	0	10529
GRN	CHKB	0	10529
GRN	CHL1	0	10529
GRN	CHM	0	10529
GRN	CHML	0	10529
GRN	CHMP1A	0	10529
GRN	CHMP1B	0	10529
GRN	CHMP2B	0	10529
GRN	CHMP3	0	10529
GRN	CHMP4A	0	10529
GRN	CHMP4C	0	10529
GRN	CHMP5	0	10529
GRN	CHMP6	0	10529
GRN	CHMP7	0	10529
GRN	CHN1	0	10529
GRN	CHN2	0	10529
GRN	CHODL	0	10529
GRN	CHORDC1	0	10529
GRN	CHP1	0	10529
GRN	CHP2	0	10529
GRN	CHPT1	0	10529
GRN	CHRAC1	0	10529
GRN	CHRD	0	10529
GRN	CHRDL1	0	10529
GRN	CHRDL2	0	10529
GRN	CHRFAM7A	0	10529
GRN	CHRM1	0	10529
GRN	CHRM2	0	10529
GRN	CHRM3	0	10529
GRN	CHRM4	0	10529
GRN	CHRM5	0	10529
GRN	CHRNA1	0	10529
GRN	CHRNA10	0	10529
GRN	CHRNA2	0	10529
GRN	CHRNA3	0	10529
GRN	CHRNA4	0	10529
GRN	CHRNA5	0	10529
GRN	CHRNA6	0	10529
GRN	CHRNA7	0	10529
GRN	CHRNA9	0	10529
GRN	CHRNB1	0	10529
GRN	CHRNB2	0	10529
GRN	CHRNB3	0	10529
GRN	CHRND	0	10529
GRN	CHRNE	0	10529
GRN	CHRNG	0	10529
GRN	CHST1	0	10529
GRN	CHST10	0	10529
GRN	CHST11	0	10529
GRN	CHST12	0	10529
GRN	CHST13	0	10529
GRN	CHST14	0	10529
GRN	CHST15	0	10529
GRN	CHST2	0	10529
GRN	CHST3	0	10529
GRN	CHST4	0	10529
GRN	CHST5	0	10529
GRN	CHST6	0	10529
GRN	CHST7	0	10529
GRN	CHST8	0	10529
GRN	CHST9	0	10529
GRN	CHSY1	0	10529
GRN	CHSY3	0	10529
GRN	CHTF18	0	10529
GRN	CHTF8	0	10529
GRN	CHTOP	0	10529
GRN	CHUK	0	10529
GRN	CHURC1	0	10529
GRN	CHURC1-FNTB	0	10529
GRN	CIAO1	0	10529
GRN	CIAO2A	0	10529
GRN	CIAO2B	0	10529
GRN	CIAO3	0	10529
GRN	CIAPIN1	0	10529
GRN	CIART	0	10529
GRN	CIB1	0	10529
GRN	CIB2	0	10529
GRN	CIB3	0	10529
GRN	CIB4	0	10529
GRN	CIBAR1	0	10529
GRN	CIBAR2	0	10529
GRN	CIC	0	10529
GRN	CIDEA	0	10529
GRN	CIDEB	0	10529
GRN	CIDEC	0	10529
GRN	CIITA	0	10529
GRN	CILK1	0	10529
GRN	CILP	0	10529
GRN	CILP2	0	10529
GRN	CINP	0	10529
GRN	CIP2A	0	10529
GRN	CIPC	0	10529
GRN	CIR1	0	10529
GRN	CIRBP	0	10529
GRN	CIROP	0	10529
GRN	CISD1	0	10529
GRN	CISD2	0	10529
GRN	CISD3	0	10529
GRN	CISH	0	10529
GRN	CIT	0	10529
GRN	CITED1	0	10529
GRN	CITED2	0	10529
GRN	CITED4	0	10529
GRN	CIZ1	0	10529
GRN	CKAP2	0	10529
GRN	CKAP2L	0	10529
GRN	CKAP5	0	10529
GRN	CKB	0	10529
GRN	CKLF	0	10529
GRN	CKLF-CMTM1	0	10529
GRN	CKM	0	10529
GRN	CKMT1A	0	10529
GRN	CKMT1B	0	10529
GRN	CKMT2	0	10529
GRN	CKS1B	0	10529
GRN	CKS2	0	10529
GRN	CLASP1	0	10529
GRN	CLASP2	0	10529
GRN	CLASRP	0	10529
GRN	CLBA1	0	10529
GRN	CLC	0	10529
GRN	CLCA1	0	10529
GRN	CLCA2	0	10529
GRN	CLCA4	0	10529
GRN	CLCC1	0	10529
GRN	CLCF1	0	10529
GRN	CLCN1	0	10529
GRN	CLCN2	0	10529
GRN	CLCN3	0	10529
GRN	CLCN4	0	10529
GRN	CLCN5	0	10529
GRN	CLCN6	0	10529
GRN	CLCNKA	0	10529
GRN	CLCNKB	0	10529
GRN	CLDN1	0	10529
GRN	CLDN10	0	10529
GRN	CLDN11	0	10529
GRN	CLDN12	0	10529
GRN	CLDN14	0	10529
GRN	CLDN15	0	10529
GRN	CLDN16	0	10529
GRN	CLDN17	0	10529
GRN	CLDN18	0	10529
GRN	CLDN19	0	10529
GRN	CLDN2	0	10529
GRN	CLDN20	0	10529
GRN	CLDN22	0	10529
GRN	CLDN23	0	10529
GRN	CLDN24	0	10529
GRN	CLDN25	0	10529
GRN	CLDN3	0	10529
GRN	CLDN34	0	10529
GRN	CLDN4	0	10529
GRN	CLDN5	0	10529
GRN	CLDN6	0	10529
GRN	CLDN7	0	10529
GRN	CLDN8	0	10529
GRN	CLDN9	0	10529
GRN	CLDND1	0	10529
GRN	CLDND2	0	10529
GRN	CLEC10A	0	10529
GRN	CLEC11A	0	10529
GRN	CLEC12B	0	10529
GRN	CLEC14A	0	10529
GRN	CLEC16A	0	10529
GRN	CLEC17A	0	10529
GRN	CLEC18A	0	10529
GRN	CLEC18B	0	10529
GRN	CLEC18C	0	10529
GRN	CLEC19A	0	10529
GRN	CLEC1A	0	10529
GRN	CLEC1B	0	10529
GRN	CLEC20A	0	10529
GRN	CLEC2A	0	10529
GRN	CLEC2B	0	10529
GRN	CLEC2D	0	10529
GRN	CLEC2L	0	10529
GRN	CLEC3A	0	10529
GRN	CLEC3B	0	10529
GRN	CLEC4A	0	10529
GRN	CLEC4E	0	10529
GRN	CLEC4F	0	10529
GRN	CLEC4G	0	10529
GRN	CLEC6A	0	10529
GRN	CLEC7A	0	10529
GRN	CLEC9A	0	10529
GRN	CLGN	0	10529
GRN	CLHC1	0	10529
GRN	CLIC2	0	10529
GRN	CLIC3	0	10529
GRN	CLIC4	0	10529
GRN	CLIC5	0	10529
GRN	CLIC6	0	10529
GRN	CLINT1	0	10529
GRN	CLIP1	0	10529
GRN	CLIP3	0	10529
GRN	CLIP4	0	10529
GRN	CLK1	0	10529
GRN	CLK2	0	10529
GRN	CLK3	0	10529
GRN	CLK4	0	10529
GRN	CLMN	0	10529
GRN	CLMP	0	10529
GRN	CLN5	0	10529
GRN	CLN6	0	10529
GRN	CLN8	0	10529
GRN	CLNK	0	10529
GRN	CLNS1A	0	10529
GRN	CLOCK	0	10529
GRN	CLP1	0	10529
GRN	CLPB	0	10529
GRN	CLPP	0	10529
GRN	CLPS	0	10529
GRN	CLPSL1	0	10529
GRN	CLPSL2	0	10529
GRN	CLPTM1L	0	10529
GRN	CLPX	0	10529
GRN	CLRN1	0	10529
GRN	CLRN2	0	10529
GRN	CLRN3	0	10529
GRN	CLSPN	0	10529
GRN	CLSTN2	0	10529
GRN	CLSTN3	0	10529
GRN	CLTB	0	10529
GRN	CLTCL1	0	10529
GRN	CLTRN	0	10529
GRN	CLU	0	10529
GRN	CLUAP1	0	10529
GRN	CLUH	0	10529
GRN	CLUL1	0	10529
GRN	CLVS1	0	10529
GRN	CLVS2	0	10529
GRN	CLXN	0	10529
GRN	CLYBL	0	10529
GRN	CMA1	0	10529
GRN	CMAS	0	10529
GRN	CMBL	0	10529
GRN	CMC1	0	10529
GRN	CMC2	0	10529
GRN	CMC4	0	10529
GRN	CMIP	0	10529
GRN	CMKLR1	0	10529
GRN	CMKLR2	0	10529
GRN	CMPK1	0	10529
GRN	CMPK2	0	10529
GRN	CMSS1	0	10529
GRN	CMTM1	0	10529
GRN	CMTM2	0	10529
GRN	CMTM4	0	10529
GRN	CMTM5	0	10529
GRN	CMTM7	0	10529
GRN	CMTM8	0	10529
GRN	CMTR1	0	10529
GRN	CMTR2	0	10529
GRN	CMYA5	0	10529
GRN	CNBD1	0	10529
GRN	CNBD2	0	10529
GRN	CNBP	0	10529
GRN	CNDP1	0	10529
GRN	CNDP2	0	10529
GRN	CNEP1R1	0	10529
GRN	CNFN	0	10529
GRN	CNGA1	0	10529
GRN	CNGA2	0	10529
GRN	CNGA3	0	10529
GRN	CNGA4	0	10529
GRN	CNGB1	0	10529
GRN	CNGB3	0	10529
GRN	CNIH1	0	10529
GRN	CNIH2	0	10529
GRN	CNIH3	0	10529
GRN	CNIH4	0	10529
GRN	CNKSR1	0	10529
GRN	CNKSR2	0	10529
GRN	CNKSR3	0	10529
GRN	CNMD	0	10529
GRN	CNN1	0	10529
GRN	CNN3	0	10529
GRN	CNNM1	0	10529
GRN	CNNM2	0	10529
GRN	CNNM3	0	10529
GRN	CNNM4	0	10529
GRN	CNOT1	0	10529
GRN	CNOT10	0	10529
GRN	CNOT11	0	10529
GRN	CNOT2	0	10529
GRN	CNOT3	0	10529
GRN	CNOT4	0	10529
GRN	CNOT6	0	10529
GRN	CNOT6L	0	10529
GRN	CNOT7	0	10529
GRN	CNOT8	0	10529
GRN	CNOT9	0	10529
GRN	CNPPD1	0	10529
GRN	CNPY1	0	10529
GRN	CNPY2	0	10529
GRN	CNPY4	0	10529
GRN	CNR1	0	10529
GRN	CNR2	0	10529
GRN	CNRIP1	0	10529
GRN	CNST	0	10529
GRN	CNTD1	0	10529
GRN	CNTF	0	10529
GRN	CNTFR	0	10529
GRN	CNTLN	0	10529
GRN	CNTN1	0	10529
GRN	CNTN2	0	10529
GRN	CNTN3	0	10529
GRN	CNTN4	0	10529
GRN	CNTN5	0	10529
GRN	CNTN6	0	10529
GRN	CNTNAP1	0	10529
GRN	CNTNAP2	0	10529
GRN	CNTNAP3	0	10529
GRN	CNTNAP3B	0	10529
GRN	CNTNAP3C	0	10529
GRN	CNTNAP4	0	10529
GRN	CNTNAP5	0	10529
GRN	CNTRL	0	10529
GRN	CNTROB	0	10529
GRN	COA1	0	10529
GRN	COA3	0	10529
GRN	COA4	0	10529
GRN	COA5	0	10529
GRN	COA6	0	10529
GRN	COA7	0	10529
GRN	COA8	0	10529
GRN	COASY	0	10529
GRN	COBL	0	10529
GRN	COBLL1	0	10529
GRN	COCH	0	10529
GRN	COG1	0	10529
GRN	COG2	0	10529
GRN	COG3	0	10529
GRN	COG4	0	10529
GRN	COG5	0	10529
GRN	COG6	0	10529
GRN	COG7	0	10529
GRN	COG8	0	10529
GRN	COIL	0	10529
GRN	COL10A1	0	10529
GRN	COL11A1	0	10529
GRN	COL11A2	0	10529
GRN	COL12A1	0	10529
GRN	COL13A1	0	10529
GRN	COL14A1	0	10529
GRN	COL15A1	0	10529
GRN	COL16A1	0	10529
GRN	COL17A1	0	10529
GRN	COL18A1	0	10529
GRN	COL19A1	0	10529
GRN	COL1A1	0	10529
GRN	COL1A2	0	10529
GRN	COL20A1	0	10529
GRN	COL21A1	0	10529
GRN	COL22A1	0	10529
GRN	COL23A1	0	10529
GRN	COL24A1	0	10529
GRN	COL25A1	0	10529
GRN	COL26A1	0	10529
GRN	COL27A1	0	10529
GRN	COL28A1	0	10529
GRN	COL2A1	0	10529
GRN	COL3A1	0	10529
GRN	COL4A1	0	10529
GRN	COL4A2	0	10529
GRN	COL4A3	0	10529
GRN	COL4A4	0	10529
GRN	COL4A5	0	10529
GRN	COL4A6	0	10529
GRN	COL5A1	0	10529
GRN	COL5A2	0	10529
GRN	COL5A3	0	10529
GRN	COL6A1	0	10529
GRN	COL6A3	0	10529
GRN	COL6A5	0	10529
GRN	COL6A6	0	10529
GRN	COL7A1	0	10529
GRN	COL8A1	0	10529
GRN	COL8A2	0	10529
GRN	COL9A1	0	10529
GRN	COL9A2	0	10529
GRN	COL9A3	0	10529
GRN	COLEC10	0	10529
GRN	COLEC11	0	10529
GRN	COLEC12	0	10529
GRN	COLGALT2	0	10529
GRN	COLQ	0	10529
GRN	COMMD1	0	10529
GRN	COMMD10	0	10529
GRN	COMMD2	0	10529
GRN	COMMD3-BMI1	0	10529
GRN	COMMD4	0	10529
GRN	COMMD5	0	10529
GRN	COMMD6	0	10529
GRN	COMMD7	0	10529
GRN	COMMD8	0	10529
GRN	COMP	0	10529
GRN	COMTD1	0	10529
GRN	COP1	0	10529
GRN	COPB2	0	10529
GRN	COPG2	0	10529
GRN	COPRS	0	10529
GRN	COPS2	0	10529
GRN	COPS3	0	10529
GRN	COPS4	0	10529
GRN	COPS5	0	10529
GRN	COPS6	0	10529
GRN	COPS7B	0	10529
GRN	COPS8	0	10529
GRN	COPS9	0	10529
GRN	COPZ1	0	10529
GRN	COPZ2	0	10529
GRN	COQ10A	0	10529
GRN	COQ10B	0	10529
GRN	COQ2	0	10529
GRN	COQ3	0	10529
GRN	COQ4	0	10529
GRN	COQ5	0	10529
GRN	COQ6	0	10529
GRN	COQ7	0	10529
GRN	COQ8A	0	10529
GRN	COQ8B	0	10529
GRN	COQ9	0	10529
GRN	CORIN	0	10529
GRN	CORO1A	0	10529
GRN	CORO1C	0	10529
GRN	CORO2A	0	10529
GRN	CORO2B	0	10529
GRN	CORO6	0	10529
GRN	CORO7	0	10529
GRN	CORO7-PAM16	0	10529
GRN	CORT	0	10529
GRN	COX10	0	10529
GRN	COX11	0	10529
GRN	COX14	0	10529
GRN	COX15	0	10529
GRN	COX16	0	10529
GRN	COX17	0	10529
GRN	COX18	0	10529
GRN	COX19	0	10529
GRN	COX20	0	10529
GRN	COX4I1	0	10529
GRN	COX4I2	0	10529
GRN	COX5A	0	10529
GRN	COX5B	0	10529
GRN	COX6A1	0	10529
GRN	COX6A2	0	10529
GRN	COX6B2	0	10529
GRN	COX6C	0	10529
GRN	COX7A1	0	10529
GRN	COX7A2	0	10529
GRN	COX7A2L	0	10529
GRN	COX7B	0	10529
GRN	COX7B2	0	10529
GRN	COX7C	0	10529
GRN	COX8A	0	10529
GRN	COX8C	0	10529
GRN	CP	0	10529
GRN	CPA1	0	10529
GRN	CPA2	0	10529
GRN	CPA3	0	10529
GRN	CPA4	0	10529
GRN	CPA5	0	10529
GRN	CPA6	0	10529
GRN	CPAMD8	0	10529
GRN	CPB1	0	10529
GRN	CPB2	0	10529
GRN	CPD	0	10529
GRN	CPE	0	10529
GRN	CPEB1	0	10529
GRN	CPEB2	0	10529
GRN	CPEB3	0	10529
GRN	CPEB4	0	10529
GRN	CPED1	0	10529
GRN	CPHXL	0	10529
GRN	CPHXL2	0	10529
GRN	CPLANE1	0	10529
GRN	CPLANE2	0	10529
GRN	CPLX1	0	10529
GRN	CPLX2	0	10529
GRN	CPLX3	0	10529
GRN	CPLX4	0	10529
GRN	CPM	0	10529
GRN	CPN1	0	10529
GRN	CPN2	0	10529
GRN	CPNE4	0	10529
GRN	CPNE5	0	10529
GRN	CPNE6	0	10529
GRN	CPNE7	0	10529
GRN	CPNE8	0	10529
GRN	CPNE9	0	10529
GRN	CPO	0	10529
GRN	CPOX	0	10529
GRN	CPS1	0	10529
GRN	CPSF1	0	10529
GRN	CPSF2	0	10529
GRN	CPSF3	0	10529
GRN	CPSF4	0	10529
GRN	CPSF4L	0	10529
GRN	CPSF6	0	10529
GRN	CPSF7	0	10529
GRN	CPT1A	0	10529
GRN	CPT1B	0	10529
GRN	CPT1C	0	10529
GRN	CPT2	0	10529
GRN	CPTP	0	10529
GRN	CPXCR1	0	10529
GRN	CPXM1	0	10529
GRN	CPXM2	0	10529
GRN	CPZ	0	10529
GRN	CR1L	0	10529
GRN	CR2	0	10529
GRN	CRABP1	0	10529
GRN	CRABP2	0	10529
GRN	CRACD	0	10529
GRN	CRACDL	0	10529
GRN	CRACR2B	0	10529
GRN	CRADD	0	10529
GRN	CRAMP1	0	10529
GRN	CRAT	0	10529
GRN	CRB1	0	10529
GRN	CRB2	0	10529
GRN	CRB3	0	10529
GRN	CRBN	0	10529
GRN	CRCP	0	10529
GRN	CRCT1	0	10529
GRN	CREB1	0	10529
GRN	CREB3	0	10529
GRN	CREB3L1	0	10529
GRN	CREB3L2	0	10529
GRN	CREB3L3	0	10529
GRN	CREB3L4	0	10529
GRN	CREB5	0	10529
GRN	CREBBP	0	10529
GRN	CREBL2	0	10529
GRN	CREBRF	0	10529
GRN	CREBZF	0	10529
GRN	CREG2	0	10529
GRN	CRELD1	0	10529
GRN	CRELD2	0	10529
GRN	CREM	0	10529
GRN	CRH	0	10529
GRN	CRHBP	0	10529
GRN	CRHR1	0	10529
GRN	CRHR2	0	10529
GRN	CRIM1	0	10529
GRN	CRIP1	0	10529
GRN	CRIP2	0	10529
GRN	CRIP3	0	10529
GRN	CRIPT	0	10529
GRN	CRISP1	0	10529
GRN	CRISP2	0	10529
GRN	CRISPLD1	0	10529
GRN	CRK	0	10529
GRN	CRKL	0	10529
GRN	CRLF1	0	10529
GRN	CRLF2	0	10529
GRN	CRLF3	0	10529
GRN	CRLS1	0	10529
GRN	CRMP1	0	10529
GRN	CRNKL1	0	10529
GRN	CRNN	0	10529
GRN	CROCC	0	10529
GRN	CROCC2	0	10529
GRN	CROT	0	10529
GRN	CRP	0	10529
GRN	CRPPA	0	10529
GRN	CRSP5	0	10529
GRN	CRTAC1	0	10529
GRN	CRTAM	0	10529
GRN	CRTC1	0	10529
GRN	CRTC2	0	10529
GRN	CRTC3	0	10529
GRN	CRX	0	10529
GRN	CRY1	0	10529
GRN	CRY2	0	10529
GRN	CRYAA	0	10529
GRN	CRYAB	0	10529
GRN	CRYBA1	0	10529
GRN	CRYBA2	0	10529
GRN	CRYBA4	0	10529
GRN	CRYBB1	0	10529
GRN	CRYBB2	0	10529
GRN	CRYBB3	0	10529
GRN	CRYBG1	0	10529
GRN	CRYBG2	0	10529
GRN	CRYBG3	0	10529
GRN	CRYGA	0	10529
GRN	CRYGB	0	10529
GRN	CRYGC	0	10529
GRN	CRYGD	0	10529
GRN	CRYGN	0	10529
GRN	CRYGS	0	10529
GRN	CRYM	0	10529
GRN	CRYZ	0	10529
GRN	CRYZL1	0	10529
GRN	CRYZL2P-SEC16B	0	10529
GRN	CS	0	10529
GRN	CSAD	0	10529
GRN	CSAG1	0	10529
GRN	CSAG2	0	10529
GRN	CSAG3	0	10529
GRN	CSDC2	0	10529
GRN	CSDE1	0	10529
GRN	CSE1L	0	10529
GRN	CSF1	0	10529
GRN	CSF2	0	10529
GRN	CSF2RA	0	10529
GRN	CSF2RB	0	10529
GRN	CSF3	0	10529
GRN	CSGALNACT1	0	10529
GRN	CSGALNACT2	0	10529
GRN	CSH1	0	10529
GRN	CSH2	0	10529
GRN	CSHL1	0	10529
GRN	CSK	0	10529
GRN	CSKMT	0	10529
GRN	CSMD1	0	10529
GRN	CSMD2	0	10529
GRN	CSMD3	0	10529
GRN	CSN1S1	0	10529
GRN	CSN2	0	10529
GRN	CSN3	0	10529
GRN	CSNK1A1	0	10529
GRN	CSNK1A1L	0	10529
GRN	CSNK1E	0	10529
GRN	CSNK1G1	0	10529
GRN	CSNK1G2	0	10529
GRN	CSNK1G3	0	10529
GRN	CSNK2A1	0	10529
GRN	CSNK2A2	0	10529
GRN	CSNK2A3	0	10529
GRN	CSNKA2IP	0	10529
GRN	CSPG4	0	10529
GRN	CSPG5	0	10529
GRN	CSPP1	0	10529
GRN	CSRNP1	0	10529
GRN	CSRNP2	0	10529
GRN	CSRNP3	0	10529
GRN	CSRP1	0	10529
GRN	CSRP2	0	10529
GRN	CSRP3	0	10529
GRN	CST1	0	10529
GRN	CST11	0	10529
GRN	CST2	0	10529
GRN	CST4	0	10529
GRN	CST5	0	10529
GRN	CST7	0	10529
GRN	CST8	0	10529
GRN	CST9	0	10529
GRN	CST9L	0	10529
GRN	CSTA	0	10529
GRN	CSTF1	0	10529
GRN	CSTF2	0	10529
GRN	CSTF2T	0	10529
GRN	CSTF3	0	10529
GRN	CSTL1	0	10529
GRN	CSTPP1	0	10529
GRN	CT45A1	0	10529
GRN	CT45A10	0	10529
GRN	CT45A2	0	10529
GRN	CT45A3	0	10529
GRN	CT45A5	0	10529
GRN	CT45A6	0	10529
GRN	CT45A7	0	10529
GRN	CT45A8	0	10529
GRN	CT45A9	0	10529
GRN	CT47A1	0	10529
GRN	CT47A10	0	10529
GRN	CT47A11	0	10529
GRN	CT47A12	0	10529
GRN	CT47A2	0	10529
GRN	CT47A3	0	10529
GRN	CT47A4	0	10529
GRN	CT47A5	0	10529
GRN	CT47A6	0	10529
GRN	CT47A7	0	10529
GRN	CT47A8	0	10529
GRN	CT47A9	0	10529
GRN	CT47B1	0	10529
GRN	CT55	0	10529
GRN	CT83	0	10529
GRN	CTAG1A	0	10529
GRN	CTAG1B	0	10529
GRN	CTAG2	0	10529
GRN	CTAGE1	0	10529
GRN	CTAGE15	0	10529
GRN	CTAGE4	0	10529
GRN	CTAGE6	0	10529
GRN	CTAGE8	0	10529
GRN	CTAGE9	0	10529
GRN	CTBP1	0	10529
GRN	CTBP2	0	10529
GRN	CTBS	0	10529
GRN	CTC1	0	10529
GRN	CTCF	0	10529
GRN	CTCFL	0	10529
GRN	CTDNEP1	0	10529
GRN	CTDP1	0	10529
GRN	CTDSP2	0	10529
GRN	CTDSPL	0	10529
GRN	CTDSPL2	0	10529
GRN	CTF1	0	10529
GRN	CTH	0	10529
GRN	CTHRC1	0	10529
GRN	CTIF	0	10529
GRN	CTLA4	0	10529
GRN	CTNNA2	0	10529
GRN	CTNNA3	0	10529
GRN	CTNNAL1	0	10529
GRN	CTNNB1	0	10529
GRN	CTNNBIP1	0	10529
GRN	CTNNBL1	0	10529
GRN	CTNND1	0	10529
GRN	CTNND2	0	10529
GRN	CTPS1	0	10529
GRN	CTPS2	0	10529
GRN	CTR9	0	10529
GRN	CTRB1	0	10529
GRN	CTRB2	0	10529
GRN	CTRC	0	10529
GRN	CTRL	0	10529
GRN	CTSE	0	10529
GRN	CTSF	0	10529
GRN	CTSV	0	10529
GRN	CTSW	0	10529
GRN	CTTN	0	10529
GRN	CTTNBP2	0	10529
GRN	CTTNBP2NL	0	10529
GRN	CTU2	0	10529
GRN	CTXN1	0	10529
GRN	CTXN2	0	10529
GRN	CTXN3	0	10529
GRN	CTXND1	0	10529
GRN	CTXND2	0	10529
GRN	CUBN	0	10529
GRN	CUEDC1	0	10529
GRN	CUEDC2	0	10529
GRN	CUL1	0	10529
GRN	CUL2	0	10529
GRN	CUL3	0	10529
GRN	CUL4A	0	10529
GRN	CUL4B	0	10529
GRN	CUL5	0	10529
GRN	CUL7	0	10529
GRN	CUL9	0	10529
GRN	CUTA	0	10529
GRN	CUTC	0	10529
GRN	CUX1	0	10529
GRN	CUX2	0	10529
GRN	CUZD1	0	10529
GRN	CWC15	0	10529
GRN	CWC22	0	10529
GRN	CWC25	0	10529
GRN	CWC27	0	10529
GRN	CWF19L1	0	10529
GRN	CWF19L2	0	10529
GRN	CWH43	0	10529
GRN	CX3CL1	0	10529
GRN	CX3CR1	0	10529
GRN	CXADR	0	10529
GRN	CXCL10	0	10529
GRN	CXCL11	0	10529
GRN	CXCL12	0	10529
GRN	CXCL13	0	10529
GRN	CXCL14	0	10529
GRN	CXCL17	0	10529
GRN	CXCL2	0	10529
GRN	CXCL3	0	10529
GRN	CXCL5	0	10529
GRN	CXCL6	0	10529
GRN	CXCL8	0	10529
GRN	CXCL9	0	10529
GRN	CXCR3	0	10529
GRN	CXCR4	0	10529
GRN	CXCR5	0	10529
GRN	CXCR6	0	10529
GRN	CXorf38	0	10529
GRN	CXorf49	0	10529
GRN	CXorf49B	0	10529
GRN	CXorf51A	0	10529
GRN	CXorf51B	0	10529
GRN	CXorf58	0	10529
GRN	CXorf65	0	10529
GRN	CXorf66	0	10529
GRN	CXXC1	0	10529
GRN	CXXC4	0	10529
GRN	CXXC5	0	10529
GRN	CYB561	0	10529
GRN	CYB561D1	0	10529
GRN	CYB5A	0	10529
GRN	CYB5B	0	10529
GRN	CYB5D1	0	10529
GRN	CYB5R2	0	10529
GRN	CYB5R4	0	10529
GRN	CYB5RL	0	10529
GRN	CYBC1	0	10529
GRN	CYC1	0	10529
GRN	CYCS	0	10529
GRN	CYFIP2	0	10529
GRN	CYGB	0	10529
GRN	CYLC1	0	10529
GRN	CYLC2	0	10529
GRN	CYLD	0	10529
GRN	CYP11A1	0	10529
GRN	CYP11B1	0	10529
GRN	CYP11B2	0	10529
GRN	CYP17A1	0	10529
GRN	CYP19A1	0	10529
GRN	CYP1A1	0	10529
GRN	CYP1A2	0	10529
GRN	CYP1B1	0	10529
GRN	CYP20A1	0	10529
GRN	CYP21A2	0	10529
GRN	CYP24A1	0	10529
GRN	CYP26A1	0	10529
GRN	CYP26B1	0	10529
GRN	CYP26C1	0	10529
GRN	CYP27B1	0	10529
GRN	CYP27C1	0	10529
GRN	CYP2A13	0	10529
GRN	CYP2A6	0	10529
GRN	CYP2A7	0	10529
GRN	CYP2B6	0	10529
GRN	CYP2C18	0	10529
GRN	CYP2C19	0	10529
GRN	CYP2C8	0	10529
GRN	CYP2C9	0	10529
GRN	CYP2D6	0	10529
GRN	CYP2D7	0	10529
GRN	CYP2E1	0	10529
GRN	CYP2F1	0	10529
GRN	CYP2J2	0	10529
GRN	CYP2R1	0	10529
GRN	CYP2S1	0	10529
GRN	CYP2U1	0	10529
GRN	CYP2W1	0	10529
GRN	CYP39A1	0	10529
GRN	CYP3A4	0	10529
GRN	CYP3A43	0	10529
GRN	CYP3A5	0	10529
GRN	CYP3A7	0	10529
GRN	CYP3A7-CYP3A51P	0	10529
GRN	CYP46A1	0	10529
GRN	CYP4A11	0	10529
GRN	CYP4A22	0	10529
GRN	CYP4B1	0	10529
GRN	CYP4F11	0	10529
GRN	CYP4F12	0	10529
GRN	CYP4F2	0	10529
GRN	CYP4F22	0	10529
GRN	CYP4F3	0	10529
GRN	CYP4F8	0	10529
GRN	CYP4V2	0	10529
GRN	CYP4X1	0	10529
GRN	CYP4Z1	0	10529
GRN	CYP51A1	0	10529
GRN	CYP7A1	0	10529
GRN	CYP7B1	0	10529
GRN	CYP8B1	0	10529
GRN	CYREN	0	10529
GRN	CYRIA	0	10529
GRN	CYRIB	0	10529
GRN	CYS1	0	10529
GRN	CYSLTR1	0	10529
GRN	CYSLTR2	0	10529
GRN	CYSRT1	0	10529
GRN	CYTH1	0	10529
GRN	CYTH2	0	10529
GRN	CYTH3	0	10529
GRN	CYTH4	0	10529
GRN	CYTIP	0	10529
GRN	CYTL1	0	10529
GRN	CYYR1	0	10529
GRN	CZIB	0	10529
GRN	D2HGDH	0	10529
GRN	DAAM1	0	10529
GRN	DAAM2	0	10529
GRN	DAB1	0	10529
GRN	DAB2IP	0	10529
GRN	DACH1	0	10529
GRN	DACH2	0	10529
GRN	DACT1	0	10529
GRN	DACT2	0	10529
GRN	DACT3	0	10529
GRN	DAD1	0	10529
GRN	DAG1	0	10529
GRN	DAGLA	0	10529
GRN	DALRD3	0	10529
GRN	DAND5	0	10529
GRN	DAO	0	10529
GRN	DAOA	0	10529
GRN	DAP3	0	10529
GRN	DAPK1	0	10529
GRN	DAPK2	0	10529
GRN	DAPK3	0	10529
GRN	DAPL1	0	10529
GRN	DAPP1	0	10529
GRN	DARS1	0	10529
GRN	DARS2	0	10529
GRN	DAW1	0	10529
GRN	DAXX	0	10529
GRN	DAZ1	0	10529
GRN	DAZ2	0	10529
GRN	DAZ3	0	10529
GRN	DAZ4	0	10529
GRN	DAZAP1	0	10529
GRN	DAZAP2	0	10529
GRN	DAZL	0	10529
GRN	DBF4	0	10529
GRN	DBF4B	0	10529
GRN	DBH	0	10529
GRN	DBI	0	10529
GRN	DBN1	0	10529
GRN	DBNDD1	0	10529
GRN	DBNDD2	0	10529
GRN	DBP	0	10529
GRN	DBR1	0	10529
GRN	DBT	0	10529
GRN	DBX1	0	10529
GRN	DBX2	0	10529
GRN	DCAF1	0	10529
GRN	DCAF10	0	10529
GRN	DCAF11	0	10529
GRN	DCAF12	0	10529
GRN	DCAF12L1	0	10529
GRN	DCAF12L2	0	10529
GRN	DCAF13	0	10529
GRN	DCAF15	0	10529
GRN	DCAF16	0	10529
GRN	DCAF17	0	10529
GRN	DCAF4	0	10529
GRN	DCAF4L1	0	10529
GRN	DCAF4L2	0	10529
GRN	DCAF5	0	10529
GRN	DCAF6	0	10529
GRN	DCAF7	0	10529
GRN	DCAF8	0	10529
GRN	DCAF8L1	0	10529
GRN	DCAF8L2	0	10529
GRN	DCAKD	0	10529
GRN	DCANP1	0	10529
GRN	DCBLD1	0	10529
GRN	DCBLD2	0	10529
GRN	DCC	0	10529
GRN	DCD	0	10529
GRN	DCDC1	0	10529
GRN	DCDC2	0	10529
GRN	DCDC2B	0	10529
GRN	DCDC2C	0	10529
GRN	DCHS1	0	10529
GRN	DCHS2	0	10529
GRN	DCK	0	10529
GRN	DCLK1	0	10529
GRN	DCLK2	0	10529
GRN	DCLK3	0	10529
GRN	DCLRE1A	0	10529
GRN	DCLRE1B	0	10529
GRN	DCLRE1C	0	10529
GRN	DCN	0	10529
GRN	DCP2	0	10529
GRN	DCPS	0	10529
GRN	DCST1	0	10529
GRN	DCST2	0	10529
GRN	DCSTAMP	0	10529
GRN	DCT	0	10529
GRN	DCTD	0	10529
GRN	DCTN3	0	10529
GRN	DCTN4	0	10529
GRN	DCTN5	0	10529
GRN	DCTN6	0	10529
GRN	DCTPP1	0	10529
GRN	DCUN1D1	0	10529
GRN	DCUN1D2	0	10529
GRN	DCUN1D3	0	10529
GRN	DCUN1D4	0	10529
GRN	DCUN1D5	0	10529
GRN	DCX	0	10529
GRN	DCXR	0	10529
GRN	DDA1	0	10529
GRN	DDAH1	0	10529
GRN	DDB1	0	10529
GRN	DDB2	0	10529
GRN	DDC	0	10529
GRN	DDHD1	0	10529
GRN	DDHD2	0	10529
GRN	DDI1	0	10529
GRN	DDI2	0	10529
GRN	DDIAS	0	10529
GRN	DDIT3	0	10529
GRN	DDIT4	0	10529
GRN	DDIT4L	0	10529
GRN	DDN	0	10529
GRN	DDO	0	10529
GRN	DDR1	0	10529
GRN	DDR2	0	10529
GRN	DDRGK1	0	10529
GRN	DDT	0	10529
GRN	DDTL	0	10529
GRN	DDX1	0	10529
GRN	DDX10	0	10529
GRN	DDX11	0	10529
GRN	DDX17	0	10529
GRN	DDX18	0	10529
GRN	DDX19A	0	10529
GRN	DDX19B	0	10529
GRN	DDX20	0	10529
GRN	DDX21	0	10529
GRN	DDX23	0	10529
GRN	DDX24	0	10529
GRN	DDX25	0	10529
GRN	DDX27	0	10529
GRN	DDX28	0	10529
GRN	DDX31	0	10529
GRN	DDX39A	0	10529
GRN	DDX39B	0	10529
GRN	DDX3Y	0	10529
GRN	DDX4	0	10529
GRN	DDX41	0	10529
GRN	DDX42	0	10529
GRN	DDX43	0	10529
GRN	DDX46	0	10529
GRN	DDX47	0	10529
GRN	DDX49	0	10529
GRN	DDX5	0	10529
GRN	DDX50	0	10529
GRN	DDX51	0	10529
GRN	DDX52	0	10529
GRN	DDX53	0	10529
GRN	DDX54	0	10529
GRN	DDX55	0	10529
GRN	DDX56	0	10529
GRN	DDX59	0	10529
GRN	DDX6	0	10529
GRN	DDX60	0	10529
GRN	DDX60L	0	10529
GRN	DEAF1	0	10529
GRN	DECR1	0	10529
GRN	DECR2	0	10529
GRN	DEDD	0	10529
GRN	DEDD2	0	10529
GRN	DEF6	0	10529
GRN	DEF8	0	10529
GRN	DEFA3	0	10529
GRN	DEFA5	0	10529
GRN	DEFA6	0	10529
GRN	DEFB1	0	10529
GRN	DEFB103A	0	10529
GRN	DEFB103B	0	10529
GRN	DEFB104A	0	10529
GRN	DEFB104B	0	10529
GRN	DEFB105A	0	10529
GRN	DEFB105B	0	10529
GRN	DEFB106A	0	10529
GRN	DEFB106B	0	10529
GRN	DEFB107A	0	10529
GRN	DEFB107B	0	10529
GRN	DEFB108B	0	10529
GRN	DEFB109B	0	10529
GRN	DEFB112	0	10529
GRN	DEFB113	0	10529
GRN	DEFB114	0	10529
GRN	DEFB115	0	10529
GRN	DEFB116	0	10529
GRN	DEFB118	0	10529
GRN	DEFB119	0	10529
GRN	DEFB121	0	10529
GRN	DEFB123	0	10529
GRN	DEFB124	0	10529
GRN	DEFB125	0	10529
GRN	DEFB126	0	10529
GRN	DEFB127	0	10529
GRN	DEFB128	0	10529
GRN	DEFB129	0	10529
GRN	DEFB130A	0	10529
GRN	DEFB130B	0	10529
GRN	DEFB131A	0	10529
GRN	DEFB131B	0	10529
GRN	DEFB132	0	10529
GRN	DEFB134	0	10529
GRN	DEFB135	0	10529
GRN	DEFB136	0	10529
GRN	DEFB4A	0	10529
GRN	DEFB4B	0	10529
GRN	DEGS2	0	10529
GRN	DEK	0	10529
GRN	DELE1	0	10529
GRN	DENND10	0	10529
GRN	DENND11	0	10529
GRN	DENND1A	0	10529
GRN	DENND1B	0	10529
GRN	DENND1C	0	10529
GRN	DENND2A	0	10529
GRN	DENND2B	0	10529
GRN	DENND2C	0	10529
GRN	DENND2D	0	10529
GRN	DENND3	0	10529
GRN	DENND4A	0	10529
GRN	DENND4B	0	10529
GRN	DENND4C	0	10529
GRN	DENND5A	0	10529
GRN	DENND5B	0	10529
GRN	DENND6A	0	10529
GRN	DENND6B	0	10529
GRN	DENR	0	10529
GRN	DEPDC1	0	10529
GRN	DEPDC1B	0	10529
GRN	DEPDC4	0	10529
GRN	DEPDC5	0	10529
GRN	DEPDC7	0	10529
GRN	DEPP1	0	10529
GRN	DEPTOR	0	10529
GRN	DERL1	0	10529
GRN	DERL2	0	10529
GRN	DERL3	0	10529
GRN	DERPC	0	10529
GRN	DES	0	10529
GRN	DESI1	0	10529
GRN	DESI2	0	10529
GRN	DET1	0	10529
GRN	DEUP1	0	10529
GRN	DEXI	0	10529
GRN	DFFA	0	10529
GRN	DFFB	0	10529
GRN	DGAT2	0	10529
GRN	DGAT2L6	0	10529
GRN	DGCR2	0	10529
GRN	DGCR6	0	10529
GRN	DGCR6L	0	10529
GRN	DGCR8	0	10529
GRN	DGKA	0	10529
GRN	DGKB	0	10529
GRN	DGKD	0	10529
GRN	DGKE	0	10529
GRN	DGKG	0	10529
GRN	DGKH	0	10529
GRN	DGKI	0	10529
GRN	DGKK	0	10529
GRN	DGKQ	0	10529
GRN	DGKZ	0	10529
GRN	DGLUCY	0	10529
GRN	DGUOK	0	10529
GRN	DHCR24	0	10529
GRN	DHCR7	0	10529
GRN	DHDDS	0	10529
GRN	DHDH	0	10529
GRN	DHFR	0	10529
GRN	DHFR2	0	10529
GRN	DHH	0	10529
GRN	DHODH	0	10529
GRN	DHPS	0	10529
GRN	DHRS11	0	10529
GRN	DHRS12	0	10529
GRN	DHRS13	0	10529
GRN	DHRS2	0	10529
GRN	DHRS3	0	10529
GRN	DHRS4	0	10529
GRN	DHRS4L2	0	10529
GRN	DHRS7B	0	10529
GRN	DHRS7C	0	10529
GRN	DHRS9	0	10529
GRN	DHRSX	0	10529
GRN	DHTKD1	0	10529
GRN	DHX15	0	10529
GRN	DHX16	0	10529
GRN	DHX29	0	10529
GRN	DHX30	0	10529
GRN	DHX32	0	10529
GRN	DHX33	0	10529
GRN	DHX34	0	10529
GRN	DHX35	0	10529
GRN	DHX36	0	10529
GRN	DHX37	0	10529
GRN	DHX38	0	10529
GRN	DHX40	0	10529
GRN	DHX57	0	10529
GRN	DHX8	0	10529
GRN	DHX9	0	10529
GRN	DIABLO	0	10529
GRN	DIAPH2	0	10529
GRN	DIAPH3	0	10529
GRN	DICER1	0	10529
GRN	DIDO1	0	10529
GRN	DIMT1	0	10529
GRN	DIO1	0	10529
GRN	DIO2	0	10529
GRN	DIO3	0	10529
GRN	DIP2A	0	10529
GRN	DIP2B	0	10529
GRN	DIP2C	0	10529
GRN	DIPK1A	0	10529
GRN	DIPK1B	0	10529
GRN	DIPK1C	0	10529
GRN	DIPK2A	0	10529
GRN	DIPK2B	0	10529
GRN	DIRAS1	0	10529
GRN	DIRAS2	0	10529
GRN	DIRAS3	0	10529
GRN	DIS3	0	10529
GRN	DIS3L	0	10529
GRN	DIS3L2	0	10529
GRN	DISC1	0	10529
GRN	DISP1	0	10529
GRN	DISP2	0	10529
GRN	DISP3	0	10529
GRN	DIXDC1	0	10529
GRN	DKC1	0	10529
GRN	DKK1	0	10529
GRN	DKK2	0	10529
GRN	DKK3	0	10529
GRN	DKK4	0	10529
GRN	DKKL1	0	10529
GRN	DLAT	0	10529
GRN	DLC1	0	10529
GRN	DLD	0	10529
GRN	DLEC1	0	10529
GRN	DLEU7	0	10529
GRN	DLG1	0	10529
GRN	DLG2	0	10529
GRN	DLG3	0	10529
GRN	DLG4	0	10529
GRN	DLG5	0	10529
GRN	DLGAP1	0	10529
GRN	DLGAP2	0	10529
GRN	DLGAP3	0	10529
GRN	DLGAP4	0	10529
GRN	DLGAP5	0	10529
GRN	DLK1	0	10529
GRN	DLK2	0	10529
GRN	DLL1	0	10529
GRN	DLL3	0	10529
GRN	DLL4	0	10529
GRN	DLST	0	10529
GRN	DLX1	0	10529
GRN	DLX2	0	10529
GRN	DLX3	0	10529
GRN	DLX4	0	10529
GRN	DLX5	0	10529
GRN	DLX6	0	10529
GRN	DMAC1	0	10529
GRN	DMAC2	0	10529
GRN	DMAC2L	0	10529
GRN	DMAP1	0	10529
GRN	DMBT1	0	10529
GRN	DMBX1	0	10529
GRN	DMC1	0	10529
GRN	DMD	0	10529
GRN	DMGDH	0	10529
GRN	DMKN	0	10529
GRN	DMP1	0	10529
GRN	DMPK	0	10529
GRN	DMRT1	0	10529
GRN	DMRT2	0	10529
GRN	DMRT3	0	10529
GRN	DMRTA1	0	10529
GRN	DMRTA2	0	10529
GRN	DMRTB1	0	10529
GRN	DMRTC1	0	10529
GRN	DMRTC1B	0	10529
GRN	DMRTC2	0	10529
GRN	DMTF1	0	10529
GRN	DMTN	0	10529
GRN	DMWD	0	10529
GRN	DMXL1	0	10529
GRN	DMXL2	0	10529
GRN	DNA2	0	10529
GRN	DNAAF1	0	10529
GRN	DNAAF10	0	10529
GRN	DNAAF11	0	10529
GRN	DNAAF2	0	10529
GRN	DNAAF3	0	10529
GRN	DNAAF4	0	10529
GRN	DNAAF5	0	10529
GRN	DNAAF6	0	10529
GRN	DNAAF8	0	10529
GRN	DNAAF9	0	10529
GRN	DNAH1	0	10529
GRN	DNAH10	0	10529
GRN	DNAH11	0	10529
GRN	DNAH12	0	10529
GRN	DNAH14	0	10529
GRN	DNAH17	0	10529
GRN	DNAH2	0	10529
GRN	DNAH3	0	10529
GRN	DNAH5	0	10529
GRN	DNAH6	0	10529
GRN	DNAH7	0	10529
GRN	DNAH8	0	10529
GRN	DNAH9	0	10529
GRN	DNAI1	0	10529
GRN	DNAI2	0	10529
GRN	DNAI3	0	10529
GRN	DNAI4	0	10529
GRN	DNAI7	0	10529
GRN	DNAJA1	0	10529
GRN	DNAJA2	0	10529
GRN	DNAJA3	0	10529
GRN	DNAJA4	0	10529
GRN	DNAJB1	0	10529
GRN	DNAJB11	0	10529
GRN	DNAJB12	0	10529
GRN	DNAJB13	0	10529
GRN	DNAJB14	0	10529
GRN	DNAJB2	0	10529
GRN	DNAJB4	0	10529
GRN	DNAJB5	0	10529
GRN	DNAJB6	0	10529
GRN	DNAJB7	0	10529
GRN	DNAJB8	0	10529
GRN	DNAJB9	0	10529
GRN	DNAJC1	0	10529
GRN	DNAJC11	0	10529
GRN	DNAJC12	0	10529
GRN	DNAJC14	0	10529
GRN	DNAJC15	0	10529
GRN	DNAJC16	0	10529
GRN	DNAJC17	0	10529
GRN	DNAJC18	0	10529
GRN	DNAJC19	0	10529
GRN	DNAJC2	0	10529
GRN	DNAJC21	0	10529
GRN	DNAJC22	0	10529
GRN	DNAJC24	0	10529
GRN	DNAJC25	0	10529
GRN	DNAJC25-GNG10	0	10529
GRN	DNAJC27	0	10529
GRN	DNAJC28	0	10529
GRN	DNAJC30	0	10529
GRN	DNAJC5B	0	10529
GRN	DNAJC5G	0	10529
GRN	DNAJC6	0	10529
GRN	DNAJC7	0	10529
GRN	DNAJC8	0	10529
GRN	DNAJC9	0	10529
GRN	DNAL1	0	10529
GRN	DNAL4	0	10529
GRN	DNALI1	0	10529
GRN	DNASE1	0	10529
GRN	DNASE1L2	0	10529
GRN	DNASE1L3	0	10529
GRN	DNASE2B	0	10529
GRN	DND1	0	10529
GRN	DNER	0	10529
GRN	DNHD1	0	10529
GRN	DNLZ	0	10529
GRN	DNM1	0	10529
GRN	DNM1L	0	10529
GRN	DNM3	0	10529
GRN	DNMBP	0	10529
GRN	DNMT1	0	10529
GRN	DNMT3A	0	10529
GRN	DNMT3B	0	10529
GRN	DNMT3L	0	10529
GRN	DNPEP	0	10529
GRN	DNPH1	0	10529
GRN	DNTT	0	10529
GRN	DNTTIP1	0	10529
GRN	DNTTIP2	0	10529
GRN	DOC2A	0	10529
GRN	DOC2B	0	10529
GRN	DOCK1	0	10529
GRN	DOCK10	0	10529
GRN	DOCK11	0	10529
GRN	DOCK3	0	10529
GRN	DOCK4	0	10529
GRN	DOCK5	0	10529
GRN	DOCK6	0	10529
GRN	DOCK7	0	10529
GRN	DOCK8	0	10529
GRN	DOCK9	0	10529
GRN	DOHH	0	10529
GRN	DOK1	0	10529
GRN	DOK2	0	10529
GRN	DOK4	0	10529
GRN	DOK5	0	10529
GRN	DOK6	0	10529
GRN	DOK7	0	10529
GRN	DOLK	0	10529
GRN	DOLPP1	0	10529
GRN	DONSON	0	10529
GRN	DOP1A	0	10529
GRN	DOP1B	0	10529
GRN	DOT1L	0	10529
GRN	DPAGT1	0	10529
GRN	DPCD	0	10529
GRN	DPEP1	0	10529
GRN	DPEP2	0	10529
GRN	DPEP2NB	0	10529
GRN	DPEP3	0	10529
GRN	DPF1	0	10529
GRN	DPF2	0	10529
GRN	DPF3	0	10529
GRN	DPH1	0	10529
GRN	DPH2	0	10529
GRN	DPH3	0	10529
GRN	DPH5	0	10529
GRN	DPH6	0	10529
GRN	DPH7	0	10529
GRN	DPM1	0	10529
GRN	DPM2	0	10529
GRN	DPM3	0	10529
GRN	DPP10	0	10529
GRN	DPP3	0	10529
GRN	DPP4	0	10529
GRN	DPP6	0	10529
GRN	DPP8	0	10529
GRN	DPP9	0	10529
GRN	DPPA2	0	10529
GRN	DPPA3	0	10529
GRN	DPPA4	0	10529
GRN	DPPA5	0	10529
GRN	DPRX	0	10529
GRN	DPT	0	10529
GRN	DPY19L1	0	10529
GRN	DPY19L2	0	10529
GRN	DPY19L3	0	10529
GRN	DPY19L4	0	10529
GRN	DPY30	0	10529
GRN	DPYD	0	10529
GRN	DPYS	0	10529
GRN	DPYSL2	0	10529
GRN	DPYSL3	0	10529
GRN	DPYSL4	0	10529
GRN	DPYSL5	0	10529
GRN	DQX1	0	10529
GRN	DR1	0	10529
GRN	DRAM2	0	10529
GRN	DRAP1	0	10529
GRN	DRAXIN	0	10529
GRN	DRC1	0	10529
GRN	DRC3	0	10529
GRN	DRC7	0	10529
GRN	DRD1	0	10529
GRN	DRD2	0	10529
GRN	DRD3	0	10529
GRN	DRD4	0	10529
GRN	DRD5	0	10529
GRN	DRG1	0	10529
GRN	DRG2	0	10529
GRN	DRGX	0	10529
GRN	DRICH1	0	10529
GRN	DROSHA	0	10529
GRN	DRP2	0	10529
GRN	DSC2	0	10529
GRN	DSC3	0	10529
GRN	DSCAM	0	10529
GRN	DSCAML1	0	10529
GRN	DSCC1	0	10529
GRN	DSE	0	10529
GRN	DSEL	0	10529
GRN	DSG2	0	10529
GRN	DSG3	0	10529
GRN	DSG4	0	10529
GRN	DSPP	0	10529
GRN	DST	0	10529
GRN	DSTN	0	10529
GRN	DSTNP4	0	10529
GRN	DSTYK	0	10529
GRN	DTD1	0	10529
GRN	DTD2	0	10529
GRN	DTHD1	0	10529
GRN	DTL	0	10529
GRN	DTNA	0	10529
GRN	DTNB	0	10529
GRN	DTNBP1	0	10529
GRN	DTWD1	0	10529
GRN	DTWD2	0	10529
GRN	DTX1	0	10529
GRN	DTX2	0	10529
GRN	DTX3	0	10529
GRN	DTX3L	0	10529
GRN	DTX4	0	10529
GRN	DTYMK	0	10529
GRN	DUOX1	0	10529
GRN	DUOX2	0	10529
GRN	DUOXA1	0	10529
GRN	DUOXA2	0	10529
GRN	DUS1L	0	10529
GRN	DUS2	0	10529
GRN	DUS3L	0	10529
GRN	DUS4L	0	10529
GRN	DUS4L-BCAP29	0	10529
GRN	DUSP1	0	10529
GRN	DUSP10	0	10529
GRN	DUSP11	0	10529
GRN	DUSP12	0	10529
GRN	DUSP13	0	10529
GRN	DUSP14	0	10529
GRN	DUSP15	0	10529
GRN	DUSP16	0	10529
GRN	DUSP18	0	10529
GRN	DUSP19	0	10529
GRN	DUSP2	0	10529
GRN	DUSP21	0	10529
GRN	DUSP22	0	10529
GRN	DUSP23	0	10529
GRN	DUSP26	0	10529
GRN	DUSP28	0	10529
GRN	DUSP29	0	10529
GRN	DUSP4	0	10529
GRN	DUSP5	0	10529
GRN	DUSP6	0	10529
GRN	DUSP7	0	10529
GRN	DUSP8	0	10529
GRN	DUSP9	0	10529
GRN	DUT	0	10529
GRN	DUX1	0	10529
GRN	DUX3	0	10529
GRN	DUX4	0	10529
GRN	DUXA	0	10529
GRN	DUXB	0	10529
GRN	DVL1	0	10529
GRN	DVL2	0	10529
GRN	DVL3	0	10529
GRN	DXO	0	10529
GRN	DYDC1	0	10529
GRN	DYDC2	0	10529
GRN	DYM	0	10529
GRN	DYNAP	0	10529
GRN	DYNC1I1	0	10529
GRN	DYNC1I2	0	10529
GRN	DYNC1LI2	0	10529
GRN	DYNC2H1	0	10529
GRN	DYNC2I1	0	10529
GRN	DYNC2I2	0	10529
GRN	DYNC2LI1	0	10529
GRN	DYNLL2	0	10529
GRN	DYNLRB2	0	10529
GRN	DYNLT2	0	10529
GRN	DYNLT2B	0	10529
GRN	DYNLT3	0	10529
GRN	DYNLT4	0	10529
GRN	DYNLT5	0	10529
GRN	DYRK1A	0	10529
GRN	DYRK1B	0	10529
GRN	DYRK2	0	10529
GRN	DYRK3	0	10529
GRN	DYRK4	0	10529
GRN	DYSF	0	10529
GRN	DYTN	0	10529
GRN	DZANK1	0	10529
GRN	DZIP1	0	10529
GRN	DZIP1L	0	10529
GRN	DZIP3	0	10529
GRN	E2F1	0	10529
GRN	E2F2	0	10529
GRN	E2F3	0	10529
GRN	E2F4	0	10529
GRN	E2F5	0	10529
GRN	E2F6	0	10529
GRN	E2F7	0	10529
GRN	E2F8	0	10529
GRN	E4F1	0	10529
GRN	EAF1	0	10529
GRN	EAF2	0	10529
GRN	EAPP	0	10529
GRN	EARS2	0	10529
GRN	EBAG9	0	10529
GRN	EBF1	0	10529
GRN	EBF2	0	10529
GRN	EBF3	0	10529
GRN	EBF4	0	10529
GRN	EBI3	0	10529
GRN	EBLN1	0	10529
GRN	EBLN2	0	10529
GRN	EBNA1BP2	0	10529
GRN	EBP	0	10529
GRN	EBPL	0	10529
GRN	ECD	0	10529
GRN	ECE2	0	10529
GRN	ECEL1	0	10529
GRN	ECHDC1	0	10529
GRN	ECHDC2	0	10529
GRN	ECHDC3	0	10529
GRN	ECHS1	0	10529
GRN	ECI1	0	10529
GRN	ECI2	0	10529
GRN	ECM2	0	10529
GRN	ECPAS	0	10529
GRN	ECRG4	0	10529
GRN	ECSCR	0	10529
GRN	ECSIT	0	10529
GRN	ECT2	0	10529
GRN	ECT2L	0	10529
GRN	EDA	0	10529
GRN	EDA2R	0	10529
GRN	EDAR	0	10529
GRN	EDARADD	0	10529
GRN	EDC4	0	10529
GRN	EDDM13	0	10529
GRN	EDDM3A	0	10529
GRN	EDDM3B	0	10529
GRN	EDEM1	0	10529
GRN	EDEM3	0	10529
GRN	EDF1	0	10529
GRN	EDIL3	0	10529
GRN	EDN1	0	10529
GRN	EDN2	0	10529
GRN	EDN3	0	10529
GRN	EDNRA	0	10529
GRN	EDNRB	0	10529
GRN	EDRF1	0	10529
GRN	EEA1	0	10529
GRN	EED	0	10529
GRN	EEF1A2	0	10529
GRN	EEF1AKMT1	0	10529
GRN	EEF1AKMT2	0	10529
GRN	EEF1AKMT3	0	10529
GRN	EEF1AKMT4	0	10529
GRN	EEF1AKMT4-ECE2	0	10529
GRN	EEF1B2	0	10529
GRN	EEF1D	0	10529
GRN	EEF1E1	0	10529
GRN	EEF1G	0	10529
GRN	EEF2K	0	10529
GRN	EEF2KMT	0	10529
GRN	EEFSEC	0	10529
GRN	EEIG1	0	10529
GRN	EEIG2	0	10529
GRN	EEPD1	0	10529
GRN	EFCAB10	0	10529
GRN	EFCAB11	0	10529
GRN	EFCAB12	0	10529
GRN	EFCAB13	0	10529
GRN	EFCAB14	0	10529
GRN	EFCAB2	0	10529
GRN	EFCAB3	0	10529
GRN	EFCAB5	0	10529
GRN	EFCAB6	0	10529
GRN	EFCAB7	0	10529
GRN	EFCAB8	0	10529
GRN	EFCAB9	0	10529
GRN	EFCC1	0	10529
GRN	EFEMP1	0	10529
GRN	EFEMP2	0	10529
GRN	EFHB	0	10529
GRN	EFHC1	0	10529
GRN	EFHC2	0	10529
GRN	EFHD1	0	10529
GRN	EFL1	0	10529
GRN	EFNA1	0	10529
GRN	EFNA2	0	10529
GRN	EFNA3	0	10529
GRN	EFNA4	0	10529
GRN	EFNA5	0	10529
GRN	EFNB1	0	10529
GRN	EFNB2	0	10529
GRN	EFNB3	0	10529
GRN	EFR3A	0	10529
GRN	EFR3B	0	10529
GRN	EFS	0	10529
GRN	EFTUD2	0	10529
GRN	EGF	0	10529
GRN	EGFL6	0	10529
GRN	EGFL8	0	10529
GRN	EGFLAM	0	10529
GRN	EGFR	0	10529
GRN	EGLN1	0	10529
GRN	EGLN2	0	10529
GRN	EGLN3	0	10529
GRN	EGR1	0	10529
GRN	EGR2	0	10529
GRN	EGR3	0	10529
GRN	EGR4	0	10529
GRN	EHBP1	0	10529
GRN	EHD1	0	10529
GRN	EHD2	0	10529
GRN	EHD3	0	10529
GRN	EHD4	0	10529
GRN	EHF	0	10529
GRN	EHHADH	0	10529
GRN	EHMT1	0	10529
GRN	EHMT2	0	10529
GRN	EI24	0	10529
GRN	EID1	0	10529
GRN	EID2	0	10529
GRN	EID2B	0	10529
GRN	EID3	0	10529
GRN	EIF1	0	10529
GRN	EIF1AD	0	10529
GRN	EIF1AX	0	10529
GRN	EIF1AY	0	10529
GRN	EIF1B	0	10529
GRN	EIF2A	0	10529
GRN	EIF2AK1	0	10529
GRN	EIF2AK2	0	10529
GRN	EIF2AK3	0	10529
GRN	EIF2AK4	0	10529
GRN	EIF2B1	0	10529
GRN	EIF2B2	0	10529
GRN	EIF2B3	0	10529
GRN	EIF2B4	0	10529
GRN	EIF2B5	0	10529
GRN	EIF2D	0	10529
GRN	EIF2S1	0	10529
GRN	EIF2S2	0	10529
GRN	EIF2S3	0	10529
GRN	EIF2S3B	0	10529
GRN	EIF3A	0	10529
GRN	EIF3B	0	10529
GRN	EIF3C	0	10529
GRN	EIF3CL	0	10529
GRN	EIF3D	0	10529
GRN	EIF3E	0	10529
GRN	EIF3F	0	10529
GRN	EIF3G	0	10529
GRN	EIF3H	0	10529
GRN	EIF3I	0	10529
GRN	EIF3J	0	10529
GRN	EIF3K	0	10529
GRN	EIF3L	0	10529
GRN	EIF3M	0	10529
GRN	EIF4A1	0	10529
GRN	EIF4A2	0	10529
GRN	EIF4A3	0	10529
GRN	EIF4B	0	10529
GRN	EIF4E	0	10529
GRN	EIF4E1B	0	10529
GRN	EIF4E2	0	10529
GRN	EIF4E3	0	10529
GRN	EIF4EBP1	0	10529
GRN	EIF4EBP2	0	10529
GRN	EIF4EBP3	0	10529
GRN	EIF4ENIF1	0	10529
GRN	EIF4G1	0	10529
GRN	EIF4G2	0	10529
GRN	EIF4G3	0	10529
GRN	EIF4H	0	10529
GRN	EIF5	0	10529
GRN	EIF5A	0	10529
GRN	EIF5A2	0	10529
GRN	EIF5AL1	0	10529
GRN	EIF5B	0	10529
GRN	EIF6	0	10529
GRN	EIPR1	0	10529
GRN	ELAC1	0	10529
GRN	ELAC2	0	10529
GRN	ELAPOR1	0	10529
GRN	ELAPOR2	0	10529
GRN	ELAVL1	0	10529
GRN	ELAVL2	0	10529
GRN	ELAVL3	0	10529
GRN	ELAVL4	0	10529
GRN	ELF1	0	10529
GRN	ELF2	0	10529
GRN	ELF3	0	10529
GRN	ELF5	0	10529
GRN	ELFN1	0	10529
GRN	ELFN2	0	10529
GRN	ELK1	0	10529
GRN	ELK3	0	10529
GRN	ELK4	0	10529
GRN	ELL	0	10529
GRN	ELL2	0	10529
GRN	ELL3	0	10529
GRN	ELMO1	0	10529
GRN	ELMO3	0	10529
GRN	ELMOD1	0	10529
GRN	ELMOD2	0	10529
GRN	ELMOD3	0	10529
GRN	ELN	0	10529
GRN	ELOA	0	10529
GRN	ELOA2	0	10529
GRN	ELOB	0	10529
GRN	ELOC	0	10529
GRN	ELOF1	0	10529
GRN	ELOVL2	0	10529
GRN	ELOVL3	0	10529
GRN	ELOVL4	0	10529
GRN	ELOVL5	0	10529
GRN	ELOVL6	0	10529
GRN	ELOVL7	0	10529
GRN	ELP1	0	10529
GRN	ELP2	0	10529
GRN	ELP3	0	10529
GRN	ELP4	0	10529
GRN	ELP5	0	10529
GRN	ELP6	0	10529
GRN	ELSPBP1	0	10529
GRN	EMB	0	10529
GRN	EMC1	0	10529
GRN	EMC2	0	10529
GRN	EMC3	0	10529
GRN	EMC4	0	10529
GRN	EMC6	0	10529
GRN	EMC7	0	10529
GRN	EMC8	0	10529
GRN	EMC9	0	10529
GRN	EMCN	0	10529
GRN	EMD	0	10529
GRN	EME1	0	10529
GRN	EME2	0	10529
GRN	EMG1	0	10529
GRN	EMID1	0	10529
GRN	EMILIN1	0	10529
GRN	EMILIN3	0	10529
GRN	EML1	0	10529
GRN	EML2	0	10529
GRN	EML4	0	10529
GRN	EML5	0	10529
GRN	EML6	0	10529
GRN	EMP1	0	10529
GRN	EMP2	0	10529
GRN	EMSY	0	10529
GRN	EMX1	0	10529
GRN	EMX2	0	10529
GRN	EN1	0	10529
GRN	EN2	0	10529
GRN	ENAH	0	10529
GRN	ENAM	0	10529
GRN	ENC1	0	10529
GRN	ENDOD1	0	10529
GRN	ENDOG	0	10529
GRN	ENDOU	0	10529
GRN	ENDOV	0	10529
GRN	ENGASE	0	10529
GRN	ENHO	0	10529
GRN	ENKD1	0	10529
GRN	ENKUR	0	10529
GRN	ENO1	0	10529
GRN	ENO2	0	10529
GRN	ENO3	0	10529
GRN	ENO4	0	10529
GRN	ENOPH1	0	10529
GRN	ENOSF1	0	10529
GRN	ENOX1	0	10529
GRN	ENOX2	0	10529
GRN	ENPEP	0	10529
GRN	ENPP1	0	10529
GRN	ENPP2	0	10529
GRN	ENPP3	0	10529
GRN	ENPP5	0	10529
GRN	ENPP6	0	10529
GRN	ENPP7	0	10529
GRN	ENSA	0	10529
GRN	ENTHD1	0	10529
GRN	ENTPD1	0	10529
GRN	ENTPD2	0	10529
GRN	ENTPD3	0	10529
GRN	ENTPD4	0	10529
GRN	ENTPD5	0	10529
GRN	ENTPD6	0	10529
GRN	ENTPD7	0	10529
GRN	ENTPD8	0	10529
GRN	ENTR1	0	10529
GRN	ENTREP1	0	10529
GRN	ENTREP2	0	10529
GRN	ENTREP3	0	10529
GRN	ENY2	0	10529
GRN	EOGT	0	10529
GRN	EOLA1	0	10529
GRN	EOLA2	0	10529
GRN	EOMES	0	10529
GRN	EP300	0	10529
GRN	EP400	0	10529
GRN	EPB41	0	10529
GRN	EPB41L1	0	10529
GRN	EPB41L2	0	10529
GRN	EPB41L3	0	10529
GRN	EPB41L4A	0	10529
GRN	EPB41L4B	0	10529
GRN	EPB41L5	0	10529
GRN	EPB42	0	10529
GRN	EPC1	0	10529
GRN	EPC2	0	10529
GRN	EPCAM	0	10529
GRN	EPDR1	0	10529
GRN	EPG5	0	10529
GRN	EPGN	0	10529
GRN	EPHA1	0	10529
GRN	EPHA10	0	10529
GRN	EPHA2	0	10529
GRN	EPHA3	0	10529
GRN	EPHA4	0	10529
GRN	EPHA5	0	10529
GRN	EPHA6	0	10529
GRN	EPHA8	0	10529
GRN	EPHB1	0	10529
GRN	EPHB2	0	10529
GRN	EPHB3	0	10529
GRN	EPHB4	0	10529
GRN	EPHB6	0	10529
GRN	EPHX2	0	10529
GRN	EPHX3	0	10529
GRN	EPHX4	0	10529
GRN	EPM2A	0	10529
GRN	EPM2AIP1	0	10529
GRN	EPN1	0	10529
GRN	EPN2	0	10529
GRN	EPN3	0	10529
GRN	EPO	0	10529
GRN	EPOP	0	10529
GRN	EPOR	0	10529
GRN	EPPIN	0	10529
GRN	EPPK1	0	10529
GRN	EPRS1	0	10529
GRN	EPS15	0	10529
GRN	EPS15L1	0	10529
GRN	EPS8	0	10529
GRN	EPS8L1	0	10529
GRN	EPS8L2	0	10529
GRN	EPS8L3	0	10529
GRN	EPSTI1	0	10529
GRN	EPYC	0	10529
GRN	EQTN	0	10529
GRN	ERAL1	0	10529
GRN	ERAP1	0	10529
GRN	ERAP2	0	10529
GRN	ERAS	0	10529
GRN	ERBB2	0	10529
GRN	ERBB3	0	10529
GRN	ERBB4	0	10529
GRN	ERBIN	0	10529
GRN	ERC1	0	10529
GRN	ERC2	0	10529
GRN	ERCC1	0	10529
GRN	ERCC2	0	10529
GRN	ERCC3	0	10529
GRN	ERCC4	0	10529
GRN	ERCC5	0	10529
GRN	ERCC6	0	10529
GRN	ERCC6L	0	10529
GRN	ERCC6L2	0	10529
GRN	ERCC8	0	10529
GRN	EREG	0	10529
GRN	ERF	0	10529
GRN	ERFE	0	10529
GRN	ERFL	0	10529
GRN	ERG	0	10529
GRN	ERG28	0	10529
GRN	ERGIC1	0	10529
GRN	ERGIC2	0	10529
GRN	ERH	0	10529
GRN	ERI1	0	10529
GRN	ERI2	0	10529
GRN	ERI3	0	10529
GRN	ERICH1	0	10529
GRN	ERICH2	0	10529
GRN	ERICH3	0	10529
GRN	ERICH4	0	10529
GRN	ERICH5	0	10529
GRN	ERICH6	0	10529
GRN	ERICH6B	0	10529
GRN	ERLEC1	0	10529
GRN	ERLIN1	0	10529
GRN	ERLIN2	0	10529
GRN	ERMAP	0	10529
GRN	ERMARD	0	10529
GRN	ERMN	0	10529
GRN	ERMP1	0	10529
GRN	ERN1	0	10529
GRN	ERN2	0	10529
GRN	ERO1A	0	10529
GRN	ERO1B	0	10529
GRN	ERP27	0	10529
GRN	ERRFI1	0	10529
GRN	ERV3-1	0	10529
GRN	ERVFC1-1	0	10529
GRN	ERVFRD-1	0	10529
GRN	ERVH48-1	0	10529
GRN	ERVK-10	0	10529
GRN	ERVK-11	0	10529
GRN	ERVK-18	0	10529
GRN	ERVK-19	0	10529
GRN	ERVK-21	0	10529
GRN	ERVK-24	0	10529
GRN	ERVK-25	0	10529
GRN	ERVK-5	0	10529
GRN	ERVK-6	0	10529
GRN	ERVK-7	0	10529
GRN	ERVK-8	0	10529
GRN	ERVK-9	0	10529
GRN	ERVK3-1	0	10529
GRN	ERVMER34-1	0	10529
GRN	ERVV-1	0	10529
GRN	ERVV-2	0	10529
GRN	ERVW-1	0	10529
GRN	ESA4	0	10529
GRN	ESAM	0	10529
GRN	ESB3	0	10529
GRN	ESCO1	0	10529
GRN	ESCO2	0	10529
GRN	ESD	0	10529
GRN	ESF1	0	10529
GRN	ESM1	0	10529
GRN	ESPL1	0	10529
GRN	ESPN	0	10529
GRN	ESPNL	0	10529
GRN	ESR1	0	10529
GRN	ESR2	0	10529
GRN	ESRP1	0	10529
GRN	ESRP2	0	10529
GRN	ESRRA	0	10529
GRN	ESRRB	0	10529
GRN	ESRRG	0	10529
GRN	ESS2	0	10529
GRN	ESX1	0	10529
GRN	ESYT1	0	10529
GRN	ESYT2	0	10529
GRN	ESYT3	0	10529
GRN	ETAA1	0	10529
GRN	ETDA	0	10529
GRN	ETDB	0	10529
GRN	ETDC	0	10529
GRN	ETF1	0	10529
GRN	ETFA	0	10529
GRN	ETFB	0	10529
GRN	ETFBKMT	0	10529
GRN	ETFDH	0	10529
GRN	ETFRF1	0	10529
GRN	ETNK1	0	10529
GRN	ETNK2	0	10529
GRN	ETNPPL	0	10529
GRN	ETS1	0	10529
GRN	ETS2	0	10529
GRN	ETV1	0	10529
GRN	ETV2	0	10529
GRN	ETV3	0	10529
GRN	ETV3L	0	10529
GRN	ETV4	0	10529
GRN	ETV5	0	10529
GRN	ETV6	0	10529
GRN	ETV7	0	10529
GRN	EVA1A	0	10529
GRN	EVA1C	0	10529
GRN	EVC	0	10529
GRN	EVC2	0	10529
GRN	EVI2A	0	10529
GRN	EVI2B	0	10529
GRN	EVI5	0	10529
GRN	EVI5L	0	10529
GRN	EVL	0	10529
GRN	EVPL	0	10529
GRN	EVPLL	0	10529
GRN	EVX1	0	10529
GRN	EVX2	0	10529
GRN	EWSR1	0	10529
GRN	EXD1	0	10529
GRN	EXD2	0	10529
GRN	EXD3	0	10529
GRN	EXO1	0	10529
GRN	EXO5	0	10529
GRN	EXOC1	0	10529
GRN	EXOC1L	0	10529
GRN	EXOC2	0	10529
GRN	EXOC3L1	0	10529
GRN	EXOC3L2	0	10529
GRN	EXOC3L4	0	10529
GRN	EXOC4	0	10529
GRN	EXOC5	0	10529
GRN	EXOC6	0	10529
GRN	EXOC6B	0	10529
GRN	EXOC8	0	10529
GRN	EXOG	0	10529
GRN	EXOSC1	0	10529
GRN	EXOSC10	0	10529
GRN	EXOSC2	0	10529
GRN	EXOSC3	0	10529
GRN	EXOSC4	0	10529
GRN	EXOSC5	0	10529
GRN	EXOSC6	0	10529
GRN	EXOSC7	0	10529
GRN	EXOSC8	0	10529
GRN	EXOSC9	0	10529
GRN	EXPH5	0	10529
GRN	EXT1	0	10529
GRN	EXT2	0	10529
GRN	EXTL1	0	10529
GRN	EXTL2	0	10529
GRN	EXTL3	0	10529
GRN	EYA1	0	10529
GRN	EYA2	0	10529
GRN	EYA3	0	10529
GRN	EYA4	0	10529
GRN	EYS	0	10529
GRN	EZH1	0	10529
GRN	EZH2	0	10529
GRN	EZHIP	0	10529
GRN	EZR	0	10529
GRN	F10	0	10529
GRN	F11	0	10529
GRN	F12	0	10529
GRN	F13A1	0	10529
GRN	F13B	0	10529
GRN	F2	0	10529
GRN	F2R	0	10529
GRN	F2RL1	0	10529
GRN	F2RL2	0	10529
GRN	F2RL3	0	10529
GRN	F3	0	10529
GRN	F5	0	10529
GRN	F7	0	10529
GRN	F8	0	10529
GRN	F8A1	0	10529
GRN	F8A2	0	10529
GRN	F8A3	0	10529
GRN	F9	0	10529
GRN	FA2H	0	10529
GRN	FAAH	0	10529
GRN	FAAH2	0	10529
GRN	FAAP100	0	10529
GRN	FAAP20	0	10529
GRN	FAAP24	0	10529
GRN	FABP1	0	10529
GRN	FABP12	0	10529
GRN	FABP2	0	10529
GRN	FABP3	0	10529
GRN	FABP4	0	10529
GRN	FABP6	0	10529
GRN	FABP7	0	10529
GRN	FABP9	0	10529
GRN	FADD	0	10529
GRN	FADS1	0	10529
GRN	FADS2	0	10529
GRN	FADS3	0	10529
GRN	FADS6	0	10529
GRN	FAF1	0	10529
GRN	FAH	0	10529
GRN	FAHD1	0	10529
GRN	FAHD2A	0	10529
GRN	FAHD2B	0	10529
GRN	FAIM	0	10529
GRN	FAIM2	0	10529
GRN	FAM104A	0	10529
GRN	FAM104B	0	10529
GRN	FAM107A	0	10529
GRN	FAM107B	0	10529
GRN	FAM110A	0	10529
GRN	FAM110B	0	10529
GRN	FAM110C	0	10529
GRN	FAM110D	0	10529
GRN	FAM111A	0	10529
GRN	FAM111B	0	10529
GRN	FAM114A1	0	10529
GRN	FAM114A2	0	10529
GRN	FAM117A	0	10529
GRN	FAM117B	0	10529
GRN	FAM118A	0	10529
GRN	FAM118B	0	10529
GRN	FAM120A	0	10529
GRN	FAM120AOS	0	10529
GRN	FAM120B	0	10529
GRN	FAM120C	0	10529
GRN	FAM124A	0	10529
GRN	FAM124B	0	10529
GRN	FAM131A	0	10529
GRN	FAM131B	0	10529
GRN	FAM131C	0	10529
GRN	FAM133A	0	10529
GRN	FAM133B	0	10529
GRN	FAM135A	0	10529
GRN	FAM135B	0	10529
GRN	FAM136A	0	10529
GRN	FAM13A	0	10529
GRN	FAM13B	0	10529
GRN	FAM13C	0	10529
GRN	FAM149A	0	10529
GRN	FAM149B1	0	10529
GRN	FAM151A	0	10529
GRN	FAM151B	0	10529
GRN	FAM153A	0	10529
GRN	FAM153B	0	10529
GRN	FAM156A	0	10529
GRN	FAM156B	0	10529
GRN	FAM161A	0	10529
GRN	FAM161B	0	10529
GRN	FAM162A	0	10529
GRN	FAM162B	0	10529
GRN	FAM163A	0	10529
GRN	FAM163B	0	10529
GRN	FAM166A	0	10529
GRN	FAM166B	0	10529
GRN	FAM166C	0	10529
GRN	FAM167A	0	10529
GRN	FAM167B	0	10529
GRN	FAM168A	0	10529
GRN	FAM168B	0	10529
GRN	FAM169A	0	10529
GRN	FAM170A	0	10529
GRN	FAM170B	0	10529
GRN	FAM171A1	0	10529
GRN	FAM171A2	0	10529
GRN	FAM171B	0	10529
GRN	FAM172A	0	10529
GRN	FAM174A	0	10529
GRN	FAM174B	0	10529
GRN	FAM174C	0	10529
GRN	FAM177A1	0	10529
GRN	FAM177B	0	10529
GRN	FAM178B	0	10529
GRN	FAM180A	0	10529
GRN	FAM180B	0	10529
GRN	FAM181A	0	10529
GRN	FAM181B	0	10529
GRN	FAM184A	0	10529
GRN	FAM184B	0	10529
GRN	FAM185A	0	10529
GRN	FAM186A	0	10529
GRN	FAM186B	0	10529
GRN	FAM187A	0	10529
GRN	FAM187B	0	10529
GRN	FAM193A	0	10529
GRN	FAM193B	0	10529
GRN	FAM199X	0	10529
GRN	FAM200A	0	10529
GRN	FAM200B	0	10529
GRN	FAM200C	0	10529
GRN	FAM204A	0	10529
GRN	FAM205A	0	10529
GRN	FAM205C	0	10529
GRN	FAM209A	0	10529
GRN	FAM209B	0	10529
GRN	FAM20A	0	10529
GRN	FAM20B	0	10529
GRN	FAM210A	0	10529
GRN	FAM210B	0	10529
GRN	FAM216A	0	10529
GRN	FAM216B	0	10529
GRN	FAM217A	0	10529
GRN	FAM217B	0	10529
GRN	FAM219A	0	10529
GRN	FAM219B	0	10529
GRN	FAM220A	0	10529
GRN	FAM221A	0	10529
GRN	FAM221B	0	10529
GRN	FAM222A	0	10529
GRN	FAM222B	0	10529
GRN	FAM227A	0	10529
GRN	FAM227B	0	10529
GRN	FAM228A	0	10529
GRN	FAM228B	0	10529
GRN	FAM229A	0	10529
GRN	FAM229B	0	10529
GRN	FAM234B	0	10529
GRN	FAM236A	0	10529
GRN	FAM236B	0	10529
GRN	FAM236C	0	10529
GRN	FAM236D	0	10529
GRN	FAM237A	0	10529
GRN	FAM237B	0	10529
GRN	FAM240A	0	10529
GRN	FAM240B	0	10529
GRN	FAM240C	0	10529
GRN	FAM241A	0	10529
GRN	FAM241B	0	10529
GRN	FAM246A	0	10529
GRN	FAM246B	0	10529
GRN	FAM246C	0	10529
GRN	FAM24A	0	10529
GRN	FAM24B	0	10529
GRN	FAM25A	0	10529
GRN	FAM25C	0	10529
GRN	FAM25G	0	10529
GRN	FAM32A	0	10529
GRN	FAM3A	0	10529
GRN	FAM3B	0	10529
GRN	FAM3C	0	10529
GRN	FAM3D	0	10529
GRN	FAM43B	0	10529
GRN	FAM47A	0	10529
GRN	FAM47B	0	10529
GRN	FAM47C	0	10529
GRN	FAM47E	0	10529
GRN	FAM50B	0	10529
GRN	FAM53A	0	10529
GRN	FAM53B	0	10529
GRN	FAM53C	0	10529
GRN	FAM72A	0	10529
GRN	FAM72B	0	10529
GRN	FAM72C	0	10529
GRN	FAM72D	0	10529
GRN	FAM76A	0	10529
GRN	FAM76B	0	10529
GRN	FAM78A	0	10529
GRN	FAM78B	0	10529
GRN	FAM81A	0	10529
GRN	FAM81B	0	10529
GRN	FAM83A	0	10529
GRN	FAM83A-AS2	0	10529
GRN	FAM83B	0	10529
GRN	FAM83C	0	10529
GRN	FAM83D	0	10529
GRN	FAM83E	0	10529
GRN	FAM83F	0	10529
GRN	FAM83G	0	10529
GRN	FAM83H	0	10529
GRN	FAM86B1	0	10529
GRN	FAM86B2	0	10529
GRN	FAM89A	0	10529
GRN	FAM8A1	0	10529
GRN	FAM90A1	0	10529
GRN	FAM90A10	0	10529
GRN	FAM90A14	0	10529
GRN	FAM90A16	0	10529
GRN	FAM90A17	0	10529
GRN	FAM90A18	0	10529
GRN	FAM90A19	0	10529
GRN	FAM90A22	0	10529
GRN	FAM90A23	0	10529
GRN	FAM90A26	0	10529
GRN	FAM90A7	0	10529
GRN	FAM90A8	0	10529
GRN	FAM90A9	0	10529
GRN	FAM91A1	0	10529
GRN	FAM98A	0	10529
GRN	FAM98B	0	10529
GRN	FAM98C	0	10529
GRN	FAM9A	0	10529
GRN	FAM9B	0	10529
GRN	FAM9C	0	10529
GRN	FAN1	0	10529
GRN	FANCA	0	10529
GRN	FANCB	0	10529
GRN	FANCC	0	10529
GRN	FANCD2	0	10529
GRN	FANCD2OS	0	10529
GRN	FANCE	0	10529
GRN	FANCF	0	10529
GRN	FANCG	0	10529
GRN	FANCI	0	10529
GRN	FANCL	0	10529
GRN	FANCM	0	10529
GRN	FANK1	0	10529
GRN	FAP	0	10529
GRN	FAR1	0	10529
GRN	FAR2	0	10529
GRN	FARP1	0	10529
GRN	FARP2	0	10529
GRN	FARS2	0	10529
GRN	FARSA	0	10529
GRN	FARSB	0	10529
GRN	FAS	0	10529
GRN	FASLG	0	10529
GRN	FASN	0	10529
GRN	FASTK	0	10529
GRN	FASTKD1	0	10529
GRN	FASTKD2	0	10529
GRN	FASTKD3	0	10529
GRN	FASTKD5	0	10529
GRN	FAT1	0	10529
GRN	FAT2	0	10529
GRN	FAT3	0	10529
GRN	FAT4	0	10529
GRN	FATE1	0	10529
GRN	FAU	0	10529
GRN	FAXC	0	10529
GRN	FAXDC2	0	10529
GRN	FBF1	0	10529
GRN	FBH1	0	10529
GRN	FBL	0	10529
GRN	FBLIM1	0	10529
GRN	FBLL1	0	10529
GRN	FBLN1	0	10529
GRN	FBLN2	0	10529
GRN	FBLN5	0	10529
GRN	FBLN7	0	10529
GRN	FBN1	0	10529
GRN	FBN2	0	10529
GRN	FBN3	0	10529
GRN	FBP2	0	10529
GRN	FBRS	0	10529
GRN	FBRSL1	0	10529
GRN	FBXL12	0	10529
GRN	FBXL13	0	10529
GRN	FBXL14	0	10529
GRN	FBXL15	0	10529
GRN	FBXL16	0	10529
GRN	FBXL17	0	10529
GRN	FBXL18	0	10529
GRN	FBXL19	0	10529
GRN	FBXL2	0	10529
GRN	FBXL20	0	10529
GRN	FBXL22	0	10529
GRN	FBXL3	0	10529
GRN	FBXL4	0	10529
GRN	FBXL5	0	10529
GRN	FBXL6	0	10529
GRN	FBXL7	0	10529
GRN	FBXL8	0	10529
GRN	FBXO10	0	10529
GRN	FBXO11	0	10529
GRN	FBXO15	0	10529
GRN	FBXO16	0	10529
GRN	FBXO17	0	10529
GRN	FBXO21	0	10529
GRN	FBXO22	0	10529
GRN	FBXO24	0	10529
GRN	FBXO25	0	10529
GRN	FBXO27	0	10529
GRN	FBXO28	0	10529
GRN	FBXO3	0	10529
GRN	FBXO30	0	10529
GRN	FBXO31	0	10529
GRN	FBXO32	0	10529
GRN	FBXO33	0	10529
GRN	FBXO34	0	10529
GRN	FBXO36	0	10529
GRN	FBXO38	0	10529
GRN	FBXO39	0	10529
GRN	FBXO4	0	10529
GRN	FBXO40	0	10529
GRN	FBXO41	0	10529
GRN	FBXO42	0	10529
GRN	FBXO43	0	10529
GRN	FBXO44	0	10529
GRN	FBXO46	0	10529
GRN	FBXO47	0	10529
GRN	FBXO48	0	10529
GRN	FBXO5	0	10529
GRN	FBXO7	0	10529
GRN	FBXO8	0	10529
GRN	FBXO9	0	10529
GRN	FBXW10	0	10529
GRN	FBXW10B	0	10529
GRN	FBXW11	0	10529
GRN	FBXW12	0	10529
GRN	FBXW2	0	10529
GRN	FBXW4	0	10529
GRN	FBXW7	0	10529
GRN	FBXW8	0	10529
GRN	FBXW9	0	10529
GRN	FCAMR	0	10529
GRN	FCER1A	0	10529
GRN	FCER2	0	10529
GRN	FCF1	0	10529
GRN	FCGBP	0	10529
GRN	FCGR1A	0	10529
GRN	FCGR2B	0	10529
GRN	FCGR2C	0	10529
GRN	FCGR3A	0	10529
GRN	FCHO1	0	10529
GRN	FCHO2	0	10529
GRN	FCHSD1	0	10529
GRN	FCHSD2	0	10529
GRN	FCMR	0	10529
GRN	FCN2	0	10529
GRN	FCN3	0	10529
GRN	FCRL1	0	10529
GRN	FCRL2	0	10529
GRN	FCRL3	0	10529
GRN	FCRL4	0	10529
GRN	FCRL5	0	10529
GRN	FCRL6	0	10529
GRN	FCRLA	0	10529
GRN	FCRLB	0	10529
GRN	FCSK	0	10529
GRN	FDCSP	0	10529
GRN	FDFT1	0	10529
GRN	FDPS	0	10529
GRN	FDX1	0	10529
GRN	FDX2	0	10529
GRN	FDXACB1	0	10529
GRN	FDXR	0	10529
GRN	FECH	0	10529
GRN	FEM1A	0	10529
GRN	FEM1B	0	10529
GRN	FEM1C	0	10529
GRN	FEN1	0	10529
GRN	FER	0	10529
GRN	FER1L5	0	10529
GRN	FER1L6	0	10529
GRN	FERD3L	0	10529
GRN	FERMT1	0	10529
GRN	FERMT2	0	10529
GRN	FETUB	0	10529
GRN	FEV	0	10529
GRN	FEZ1	0	10529
GRN	FEZ2	0	10529
GRN	FEZF1	0	10529
GRN	FEZF2	0	10529
GRN	FFAR1	0	10529
GRN	FFAR2	0	10529
GRN	FFAR3	0	10529
GRN	FFAR4	0	10529
GRN	FGA	0	10529
GRN	FGB	0	10529
GRN	FGD1	0	10529
GRN	FGD2	0	10529
GRN	FGD3	0	10529
GRN	FGD4	0	10529
GRN	FGD5	0	10529
GRN	FGD6	0	10529
GRN	FGF1	0	10529
GRN	FGF10	0	10529
GRN	FGF11	0	10529
GRN	FGF12	0	10529
GRN	FGF13	0	10529
GRN	FGF14	0	10529
GRN	FGF16	0	10529
GRN	FGF17	0	10529
GRN	FGF18	0	10529
GRN	FGF19	0	10529
GRN	FGF2	0	10529
GRN	FGF20	0	10529
GRN	FGF21	0	10529
GRN	FGF22	0	10529
GRN	FGF23	0	10529
GRN	FGF3	0	10529
GRN	FGF5	0	10529
GRN	FGF6	0	10529
GRN	FGF7	0	10529
GRN	FGF8	0	10529
GRN	FGF9	0	10529
GRN	FGFBP1	0	10529
GRN	FGFBP2	0	10529
GRN	FGFBP3	0	10529
GRN	FGFR1	0	10529
GRN	FGFR1OP2	0	10529
GRN	FGFR2	0	10529
GRN	FGFR3	0	10529
GRN	FGFR4	0	10529
GRN	FGFRL1	0	10529
GRN	FGG	0	10529
GRN	FGGY	0	10529
GRN	FGL1	0	10529
GRN	FH	0	10529
GRN	FHAD1	0	10529
GRN	FHDC1	0	10529
GRN	FHIP1A	0	10529
GRN	FHIP1B	0	10529
GRN	FHIP2A	0	10529
GRN	FHIP2B	0	10529
GRN	FHIT	0	10529
GRN	FHL1	0	10529
GRN	FHL2	0	10529
GRN	FHL3	0	10529
GRN	FHL5	0	10529
GRN	FHOD1	0	10529
GRN	FHOD3	0	10529
GRN	FIBCD1	0	10529
GRN	FIBIN	0	10529
GRN	FICD	0	10529
GRN	FIG4	0	10529
GRN	FIGLA	0	10529
GRN	FIGN	0	10529
GRN	FIGNL1	0	10529
GRN	FIGNL2	0	10529
GRN	FILIP1	0	10529
GRN	FILIP1L	0	10529
GRN	FIP1L1	0	10529
GRN	FIS1	0	10529
GRN	FITM1	0	10529
GRN	FITM2	0	10529
GRN	FIZ1	0	10529
GRN	FJX1	0	10529
GRN	FKBP10	0	10529
GRN	FKBP11	0	10529
GRN	FKBP14	0	10529
GRN	FKBP1A	0	10529
GRN	FKBP1B	0	10529
GRN	FKBP1C	0	10529
GRN	FKBP2	0	10529
GRN	FKBP3	0	10529
GRN	FKBP4	0	10529
GRN	FKBP5	0	10529
GRN	FKBP6	0	10529
GRN	FKBP7	0	10529
GRN	FKBP9	0	10529
GRN	FKBPL	0	10529
GRN	FKRP	0	10529
GRN	FKTN	0	10529
GRN	FLACC1	0	10529
GRN	FLAD1	0	10529
GRN	FLCN	0	10529
GRN	FLG	0	10529
GRN	FLI1	0	10529
GRN	FLNB	0	10529
GRN	FLNC	0	10529
GRN	FLRT1	0	10529
GRN	FLRT2	0	10529
GRN	FLRT3	0	10529
GRN	FLT1	0	10529
GRN	FLT3	0	10529
GRN	FLT3LG	0	10529
GRN	FLT4	0	10529
GRN	FLVCR1	0	10529
GRN	FLVCR2	0	10529
GRN	FLYWCH1	0	10529
GRN	FMC1	0	10529
GRN	FMN1	0	10529
GRN	FMN2	0	10529
GRN	FMNL1	0	10529
GRN	FMNL2	0	10529
GRN	FMNL3	0	10529
GRN	FMO1	0	10529
GRN	FMO2	0	10529
GRN	FMO3	0	10529
GRN	FMO4	0	10529
GRN	FMO5	0	10529
GRN	FMOD	0	10529
GRN	FMR1	0	10529
GRN	FMR1NB	0	10529
GRN	FN1	0	10529
GRN	FN3K	0	10529
GRN	FN3KRP	0	10529
GRN	FNBP1	0	10529
GRN	FNBP1L	0	10529
GRN	FNBP4	0	10529
GRN	FNDC1	0	10529
GRN	FNDC10	0	10529
GRN	FNDC11	0	10529
GRN	FNDC3A	0	10529
GRN	FNDC3B	0	10529
GRN	FNDC4	0	10529
GRN	FNDC5	0	10529
GRN	FNDC7	0	10529
GRN	FNDC8	0	10529
GRN	FNDC9	0	10529
GRN	FNIP1	0	10529
GRN	FNIP2	0	10529
GRN	FNTA	0	10529
GRN	FNTB	0	10529
GRN	FOCAD	0	10529
GRN	FOLH1	0	10529
GRN	FOLR1	0	10529
GRN	FOLR2	0	10529
GRN	FOS	0	10529
GRN	FOSB	0	10529
GRN	FOSL1	0	10529
GRN	FOXA1	0	10529
GRN	FOXA2	0	10529
GRN	FOXA3	0	10529
GRN	FOXB1	0	10529
GRN	FOXB2	0	10529
GRN	FOXC1	0	10529
GRN	FOXC2	0	10529
GRN	FOXD1	0	10529
GRN	FOXD2	0	10529
GRN	FOXD3	0	10529
GRN	FOXD4	0	10529
GRN	FOXD4L1	0	10529
GRN	FOXD4L3	0	10529
GRN	FOXD4L4	0	10529
GRN	FOXD4L5	0	10529
GRN	FOXD4L6	0	10529
GRN	FOXE1	0	10529
GRN	FOXE3	0	10529
GRN	FOXF1	0	10529
GRN	FOXF2	0	10529
GRN	FOXG1	0	10529
GRN	FOXH1	0	10529
GRN	FOXI1	0	10529
GRN	FOXI2	0	10529
GRN	FOXI3	0	10529
GRN	FOXJ1	0	10529
GRN	FOXJ2	0	10529
GRN	FOXJ3	0	10529
GRN	FOXK1	0	10529
GRN	FOXK2	0	10529
GRN	FOXL1	0	10529
GRN	FOXL2	0	10529
GRN	FOXL2NB	0	10529
GRN	FOXL3	0	10529
GRN	FOXM1	0	10529
GRN	FOXN1	0	10529
GRN	FOXN2	0	10529
GRN	FOXN3	0	10529
GRN	FOXN4	0	10529
GRN	FOXO1	0	10529
GRN	FOXO3	0	10529
GRN	FOXO3B	0	10529
GRN	FOXO4	0	10529
GRN	FOXO6	0	10529
GRN	FOXP1	0	10529
GRN	FOXP2	0	10529
GRN	FOXP3	0	10529
GRN	FOXP4	0	10529
GRN	FOXQ1	0	10529
GRN	FOXR1	0	10529
GRN	FOXR2	0	10529
GRN	FOXRED1	0	10529
GRN	FOXRED2	0	10529
GRN	FOXS1	0	10529
GRN	FPGS	0	10529
GRN	FPGT	0	10529
GRN	FPR3	0	10529
GRN	FRA10AC1	0	10529
GRN	FRAS1	0	10529
GRN	FRAT1	0	10529
GRN	FRAT2	0	10529
GRN	FREM1	0	10529
GRN	FREM2	0	10529
GRN	FREM3	0	10529
GRN	FREY1	0	10529
GRN	FRG1	0	10529
GRN	FRG2	0	10529
GRN	FRG2B	0	10529
GRN	FRG2C	0	10529
GRN	FRMD1	0	10529
GRN	FRMD3	0	10529
GRN	FRMD4A	0	10529
GRN	FRMD4B	0	10529
GRN	FRMD5	0	10529
GRN	FRMD6	0	10529
GRN	FRMD7	0	10529
GRN	FRMD8	0	10529
GRN	FRMPD1	0	10529
GRN	FRMPD2	0	10529
GRN	FRMPD4	0	10529
GRN	FRRS1	0	10529
GRN	FRRS1L	0	10529
GRN	FRS2	0	10529
GRN	FRS3	0	10529
GRN	FRY	0	10529
GRN	FRYL	0	10529
GRN	FRZB	0	10529
GRN	FSBP	0	10529
GRN	FSCB	0	10529
GRN	FSCN1	0	10529
GRN	FSCN2	0	10529
GRN	FSCN3	0	10529
GRN	FSD1	0	10529
GRN	FSD1L	0	10529
GRN	FSD2	0	10529
GRN	FSHB	0	10529
GRN	FSHR	0	10529
GRN	FSIP1	0	10529
GRN	FSIP2	0	10529
GRN	FST	0	10529
GRN	FSTL1	0	10529
GRN	FSTL3	0	10529
GRN	FSTL4	0	10529
GRN	FSTL5	0	10529
GRN	FTCD	0	10529
GRN	FTCDNL1	0	10529
GRN	FTHL17	0	10529
GRN	FTMT	0	10529
GRN	FTO	0	10529
GRN	FTSJ1	0	10529
GRN	FTSJ3	0	10529
GRN	FUBP1	0	10529
GRN	FUBP3	0	10529
GRN	FUNDC1	0	10529
GRN	FUNDC2	0	10529
GRN	FUOM	0	10529
GRN	FURIN	0	10529
GRN	FUS	0	10529
GRN	FUT1	0	10529
GRN	FUT10	0	10529
GRN	FUT11	0	10529
GRN	FUT2	0	10529
GRN	FUT3	0	10529
GRN	FUT4	0	10529
GRN	FUT5	0	10529
GRN	FUT6	0	10529
GRN	FUT7	0	10529
GRN	FUT8	0	10529
GRN	FUT9	0	10529
GRN	FUZ	0	10529
GRN	FXN	0	10529
GRN	FXR1	0	10529
GRN	FXR2	0	10529
GRN	FXYD1	0	10529
GRN	FXYD2	0	10529
GRN	FXYD3	0	10529
GRN	FXYD4	0	10529
GRN	FXYD6	0	10529
GRN	FXYD7	0	10529
GRN	FYB1	0	10529
GRN	FYB2	0	10529
GRN	FYCO1	0	10529
GRN	FYN	0	10529
GRN	FYTTD1	0	10529
GRN	FZD1	0	10529
GRN	FZD10	0	10529
GRN	FZD3	0	10529
GRN	FZD4	0	10529
GRN	FZD5	0	10529
GRN	FZD6	0	10529
GRN	FZD7	0	10529
GRN	FZD8	0	10529
GRN	FZD9	0	10529
GRN	FZR1	0	10529
GRN	G0S2	0	10529
GRN	G2E3	0	10529
GRN	G3BP1	0	10529
GRN	G3BP2	0	10529
GRN	G6PC1	0	10529
GRN	G6PC2	0	10529
GRN	G6PC3	0	10529
GRN	GAB1	0	10529
GRN	GAB2	0	10529
GRN	GAB3	0	10529
GRN	GAB4	0	10529
GRN	GABARAPL1	0	10529
GRN	GABARAPL2	0	10529
GRN	GABBR1	0	10529
GRN	GABBR2	0	10529
GRN	GABPA	0	10529
GRN	GABPB1	0	10529
GRN	GABPB2	0	10529
GRN	GABRA1	0	10529
GRN	GABRA2	0	10529
GRN	GABRA3	0	10529
GRN	GABRA4	0	10529
GRN	GABRA5	0	10529
GRN	GABRA6	0	10529
GRN	GABRB1	0	10529
GRN	GABRB2	0	10529
GRN	GABRB3	0	10529
GRN	GABRD	0	10529
GRN	GABRE	0	10529
GRN	GABRG1	0	10529
GRN	GABRG2	0	10529
GRN	GABRG3	0	10529
GRN	GABRP	0	10529
GRN	GABRQ	0	10529
GRN	GABRR1	0	10529
GRN	GABRR2	0	10529
GRN	GABRR3	0	10529
GRN	GAD1	0	10529
GRN	GAD2	0	10529
GRN	GADD45A	0	10529
GRN	GADD45B	0	10529
GRN	GADD45G	0	10529
GRN	GADD45GIP1	0	10529
GRN	GADL1	0	10529
GRN	GAGE1	0	10529
GRN	GAGE10	0	10529
GRN	GAGE12B	0	10529
GRN	GAGE12C	0	10529
GRN	GAGE12D	0	10529
GRN	GAGE12E	0	10529
GRN	GAGE12F	0	10529
GRN	GAGE12G	0	10529
GRN	GAGE12H	0	10529
GRN	GAGE12I	0	10529
GRN	GAGE12J	0	10529
GRN	GAGE13	0	10529
GRN	GAGE2A	0	10529
GRN	GAGE2B	0	10529
GRN	GAGE2C	0	10529
GRN	GAGE2D	0	10529
GRN	GAGE2E	0	10529
GRN	GAGE4	0	10529
GRN	GAGE5	0	10529
GRN	GAGE6	0	10529
GRN	GAGE7	0	10529
GRN	GAGE8	0	10529
GRN	GAK	0	10529
GRN	GAL	0	10529
GRN	GAL3ST1	0	10529
GRN	GAL3ST2	0	10529
GRN	GAL3ST3	0	10529
GRN	GAL3ST4	0	10529
GRN	GALC	0	10529
GRN	GALE	0	10529
GRN	GALK1	0	10529
GRN	GALK2	0	10529
GRN	GALM	0	10529
GRN	GALNT1	0	10529
GRN	GALNT10	0	10529
GRN	GALNT11	0	10529
GRN	GALNT12	0	10529
GRN	GALNT13	0	10529
GRN	GALNT14	0	10529
GRN	GALNT15	0	10529
GRN	GALNT16	0	10529
GRN	GALNT17	0	10529
GRN	GALNT18	0	10529
GRN	GALNT3	0	10529
GRN	GALNT4	0	10529
GRN	GALNT5	0	10529
GRN	GALNT6	0	10529
GRN	GALNT7	0	10529
GRN	GALNT8	0	10529
GRN	GALNT9	0	10529
GRN	GALNTL5	0	10529
GRN	GALNTL6	0	10529
GRN	GALP	0	10529
GRN	GALR1	0	10529
GRN	GALR2	0	10529
GRN	GALR3	0	10529
GRN	GALT	0	10529
GRN	GAMT	0	10529
GRN	GAN	0	10529
GRN	GANC	0	10529
GRN	GAP43	0	10529
GRN	GAPDH	0	10529
GRN	GAPDHS	0	10529
GRN	GAPT	0	10529
GRN	GAPVD1	0	10529
GRN	GAR1	0	10529
GRN	GAREM1	0	10529
GRN	GAREM2	0	10529
GRN	GARIN1A	0	10529
GRN	GARIN1B	0	10529
GRN	GARIN2	0	10529
GRN	GARIN3	0	10529
GRN	GARIN4	0	10529
GRN	GARIN5A	0	10529
GRN	GARIN5B	0	10529
GRN	GARIN6	0	10529
GRN	GARNL3	0	10529
GRN	GARRE1	0	10529
GRN	GARS1	0	10529
GRN	GART	0	10529
GRN	GAS1	0	10529
GRN	GAS2	0	10529
GRN	GAS2L1	0	10529
GRN	GAS2L2	0	10529
GRN	GAS2L3	0	10529
GRN	GAS7	0	10529
GRN	GAS8	0	10529
GRN	GASK1A	0	10529
GRN	GASK1B	0	10529
GRN	GAST	0	10529
GRN	GATA1	0	10529
GRN	GATA2	0	10529
GRN	GATA3	0	10529
GRN	GATA4	0	10529
GRN	GATA5	0	10529
GRN	GATA6	0	10529
GRN	GATAD1	0	10529
GRN	GATAD2A	0	10529
GRN	GATAD2B	0	10529
GRN	GATB	0	10529
GRN	GATC	0	10529
GRN	GATD1	0	10529
GRN	GATD3	0	10529
GRN	GATM	0	10529
GRN	GBA1	0	10529
GRN	GBA2	0	10529
GRN	GBA3	0	10529
GRN	GBE1	0	10529
GRN	GBF1	0	10529
GRN	GBGT1	0	10529
GRN	GBP1	0	10529
GRN	GBP3	0	10529
GRN	GBP4	0	10529
GRN	GBP5	0	10529
GRN	GBP6	0	10529
GRN	GBP7	0	10529
GRN	GBX2	0	10529
GRN	GC	0	10529
GRN	GCAT	0	10529
GRN	GCC1	0	10529
GRN	GCC2	0	10529
GRN	GCDH	0	10529
GRN	GCFC2	0	10529
GRN	GCG	0	10529
GRN	GCGR	0	10529
GRN	GCH1	0	10529
GRN	GCHFR	0	10529
GRN	GCK	0	10529
GRN	GCKR	0	10529
GRN	GCLC	0	10529
GRN	GCLM	0	10529
GRN	GCM1	0	10529
GRN	GCM2	0	10529
GRN	GCN1	0	10529
GRN	GCNA	0	10529
GRN	GCNT1	0	10529
GRN	GCNT2	0	10529
GRN	GCNT3	0	10529
GRN	GCNT4	0	10529
GRN	GCNT7	0	10529
GRN	GCOM1	0	10529
GRN	GCSAM	0	10529
GRN	GCSAML	0	10529
GRN	GCSH	0	10529
GRN	GDA	0	10529
GRN	GDAP1	0	10529
GRN	GDAP1L1	0	10529
GRN	GDAP2	0	10529
GRN	GDF1	0	10529
GRN	GDF10	0	10529
GRN	GDF11	0	10529
GRN	GDF15	0	10529
GRN	GDF2	0	10529
GRN	GDF3	0	10529
GRN	GDF5	0	10529
GRN	GDF6	0	10529
GRN	GDF7	0	10529
GRN	GDF9	0	10529
GRN	GDI1	0	10529
GRN	GDNF	0	10529
GRN	GDPD1	0	10529
GRN	GDPD2	0	10529
GRN	GDPD3	0	10529
GRN	GDPD4	0	10529
GRN	GDPD5	0	10529
GRN	GDPGP1	0	10529
GRN	GEM	0	10529
GRN	GEMIN2	0	10529
GRN	GEMIN4	0	10529
GRN	GEMIN5	0	10529
GRN	GEMIN6	0	10529
GRN	GEMIN7	0	10529
GRN	GEMIN8	0	10529
GRN	GEN1	0	10529
GRN	GET1	0	10529
GRN	GET3	0	10529
GRN	GET4	0	10529
GRN	GFAP	0	10529
GRN	GFER	0	10529
GRN	GFI1	0	10529
GRN	GFI1B	0	10529
GRN	GFM1	0	10529
GRN	GFM2	0	10529
GRN	GFOD1	0	10529
GRN	GFOD2	0	10529
GRN	GFPT1	0	10529
GRN	GFPT2	0	10529
GRN	GFRA1	0	10529
GRN	GFRA2	0	10529
GRN	GFRA3	0	10529
GRN	GFRA4	0	10529
GRN	GFRAL	0	10529
GRN	GFUS	0	10529
GRN	GFY	0	10529
GRN	GGA1	0	10529
GRN	GGA2	0	10529
GRN	GGA3	0	10529
GRN	GGACT	0	10529
GRN	GGCT	0	10529
GRN	GGCX	0	10529
GRN	GGN	0	10529
GRN	GGNBP2	0	10529
GRN	GGPS1	0	10529
GRN	GGT1	0	10529
GRN	GGT5	0	10529
GRN	GGT6	0	10529
GRN	GGT7	0	10529
GRN	GGTA1	0	10529
GRN	GGTLC1	0	10529
GRN	GGTLC2	0	10529
GRN	GGTLC3	0	10529
GRN	GH1	0	10529
GRN	GH2	0	10529
GRN	GHITM	0	10529
GRN	GHR	0	10529
GRN	GHRH	0	10529
GRN	GHRHR	0	10529
GRN	GHRL	0	10529
GRN	GHSR	0	10529
GRN	GID4	0	10529
GRN	GID8	0	10529
GRN	GIGYF1	0	10529
GRN	GIGYF2	0	10529
GRN	GIMAP1	0	10529
GRN	GIMAP2	0	10529
GRN	GIMAP4	0	10529
GRN	GIMAP5	0	10529
GRN	GIMAP6	0	10529
GRN	GIMAP7	0	10529
GRN	GIMAP8	0	10529
GRN	GIMD1	0	10529
GRN	GIN1	0	10529
GRN	GINM1	0	10529
GRN	GINS1	0	10529
GRN	GINS2	0	10529
GRN	GINS3	0	10529
GRN	GINS4	0	10529
GRN	GIP	0	10529
GRN	GIPC1	0	10529
GRN	GIPC2	0	10529
GRN	GIPC3	0	10529
GRN	GIPR	0	10529
GRN	GIT1	0	10529
GRN	GIT2	0	10529
GRN	GJA1	0	10529
GRN	GJA10	0	10529
GRN	GJA3	0	10529
GRN	GJA4	0	10529
GRN	GJA5	0	10529
GRN	GJA8	0	10529
GRN	GJA9	0	10529
GRN	GJB1	0	10529
GRN	GJB2	0	10529
GRN	GJB3	0	10529
GRN	GJB4	0	10529
GRN	GJB5	0	10529
GRN	GJB6	0	10529
GRN	GJB7	0	10529
GRN	GJC1	0	10529
GRN	GJC2	0	10529
GRN	GJC3	0	10529
GRN	GJD2	0	10529
GRN	GJD3	0	10529
GRN	GJD4	0	10529
GRN	GJE1	0	10529
GRN	GK	0	10529
GRN	GK2	0	10529
GRN	GK3	0	10529
GRN	GK5	0	10529
GRN	GKAP1	0	10529
GRN	GKN1	0	10529
GRN	GKN2	0	10529
GRN	GLB1L	0	10529
GRN	GLB1L2	0	10529
GRN	GLB1L3	0	10529
GRN	GLCCI1	0	10529
GRN	GLCE	0	10529
GRN	GLDC	0	10529
GRN	GLDN	0	10529
GRN	GLE1	0	10529
GRN	GLI1	0	10529
GRN	GLI2	0	10529
GRN	GLI3	0	10529
GRN	GLI4	0	10529
GRN	GLIPR1L1	0	10529
GRN	GLIPR1L2	0	10529
GRN	GLIS1	0	10529
GRN	GLIS2	0	10529
GRN	GLIS3	0	10529
GRN	GLMN	0	10529
GRN	GLO1	0	10529
GRN	GLOD4	0	10529
GRN	GLOD5	0	10529
GRN	GLP1R	0	10529
GRN	GLP2R	0	10529
GRN	GLRA1	0	10529
GRN	GLRA2	0	10529
GRN	GLRA3	0	10529
GRN	GLRB	0	10529
GRN	GLRX	0	10529
GRN	GLRX2	0	10529
GRN	GLRX3	0	10529
GRN	GLRX5	0	10529
GRN	GLS	0	10529
GRN	GLS2	0	10529
GRN	GLT1D1	0	10529
GRN	GLT6D1	0	10529
GRN	GLT8D1	0	10529
GRN	GLT8D2	0	10529
GRN	GLTP	0	10529
GRN	GLTPD2	0	10529
GRN	GLUD1	0	10529
GRN	GLUD2	0	10529
GRN	GLUL	0	10529
GRN	GLYAT	0	10529
GRN	GLYATL1	0	10529
GRN	GLYATL1B	0	10529
GRN	GLYATL2	0	10529
GRN	GLYATL3	0	10529
GRN	GLYCTK	0	10529
GRN	GLYR1	0	10529
GRN	GMCL1	0	10529
GRN	GMCL2	0	10529
GRN	GMDS	0	10529
GRN	GMEB1	0	10529
GRN	GMEB2	0	10529
GRN	GMFB	0	10529
GRN	GML	0	10529
GRN	GMNC	0	10529
GRN	GMNN	0	10529
GRN	GMPPB	0	10529
GRN	GMPR	0	10529
GRN	GMPR2	0	10529
GRN	GMPS	0	10529
GRN	GNA11	0	10529
GRN	GNA12	0	10529
GRN	GNA13	0	10529
GRN	GNA14	0	10529
GRN	GNA15	0	10529
GRN	GNAI1	0	10529
GRN	GNAI3	0	10529
GRN	GNAL	0	10529
GRN	GNAO1	0	10529
GRN	GNAQ	0	10529
GRN	GNAS	0	10529
GRN	GNAT1	0	10529
GRN	GNAT2	0	10529
GRN	GNAT3	0	10529
GRN	GNAZ	0	10529
GRN	GNB1	0	10529
GRN	GNB1L	0	10529
GRN	GNB3	0	10529
GRN	GNB4	0	10529
GRN	GNB5	0	10529
GRN	GNE	0	10529
GRN	GNG10	0	10529
GRN	GNG11	0	10529
GRN	GNG12	0	10529
GRN	GNG13	0	10529
GRN	GNG14	0	10529
GRN	GNG2	0	10529
GRN	GNG3	0	10529
GRN	GNG4	0	10529
GRN	GNG5	0	10529
GRN	GNG5B	0	10529
GRN	GNG7	0	10529
GRN	GNG8	0	10529
GRN	GNGT1	0	10529
GRN	GNGT2	0	10529
GRN	GNL1	0	10529
GRN	GNL2	0	10529
GRN	GNL3	0	10529
GRN	GNL3L	0	10529
GRN	GNLY	0	10529
GRN	GNMT	0	10529
GRN	GNPAT	0	10529
GRN	GNPDA1	0	10529
GRN	GNPDA2	0	10529
GRN	GNPNAT1	0	10529
GRN	GNPTAB	0	10529
GRN	GNRH1	0	10529
GRN	GNRH2	0	10529
GRN	GNRHR	0	10529
GRN	GOLGA1	0	10529
GRN	GOLGA2	0	10529
GRN	GOLGA3	0	10529
GRN	GOLGA4	0	10529
GRN	GOLGA5	0	10529
GRN	GOLGA6A	0	10529
GRN	GOLGA6B	0	10529
GRN	GOLGA6C	0	10529
GRN	GOLGA6D	0	10529
GRN	GOLGA6L1	0	10529
GRN	GOLGA6L10	0	10529
GRN	GOLGA6L19	0	10529
GRN	GOLGA6L2	0	10529
GRN	GOLGA6L22	0	10529
GRN	GOLGA6L23P	0	10529
GRN	GOLGA6L24	0	10529
GRN	GOLGA6L25	0	10529
GRN	GOLGA6L4	0	10529
GRN	GOLGA6L6	0	10529
GRN	GOLGA6L7	0	10529
GRN	GOLGA6L9	0	10529
GRN	GOLGA7B	0	10529
GRN	GOLGA8A	0	10529
GRN	GOLGA8B	0	10529
GRN	GOLGA8F	0	10529
GRN	GOLGA8G	0	10529
GRN	GOLGA8H	0	10529
GRN	GOLGA8J	0	10529
GRN	GOLGA8K	0	10529
GRN	GOLGA8M	0	10529
GRN	GOLGA8N	0	10529
GRN	GOLGA8O	0	10529
GRN	GOLGA8Q	0	10529
GRN	GOLGA8R	0	10529
GRN	GOLGA8S	0	10529
GRN	GOLGA8T	0	10529
GRN	GOLGB1	0	10529
GRN	GOLIM4	0	10529
GRN	GOLM1	0	10529
GRN	GOLM2	0	10529
GRN	GOLPH3	0	10529
GRN	GOLPH3L	0	10529
GRN	GOLT1A	0	10529
GRN	GOLT1B	0	10529
GRN	GON4L	0	10529
GRN	GON7	0	10529
GRN	GOPC	0	10529
GRN	GORAB	0	10529
GRN	GORASP2	0	10529
GRN	GOSR1	0	10529
GRN	GOSR2	0	10529
GRN	GOT1	0	10529
GRN	GOT1L1	0	10529
GRN	GOT2	0	10529
GRN	GP1BA	0	10529
GRN	GP1BB	0	10529
GRN	GP2	0	10529
GRN	GP5	0	10529
GRN	GP6	0	10529
GRN	GP9	0	10529
GRN	GPA33	0	10529
GRN	GPALPP1	0	10529
GRN	GPAM	0	10529
GRN	GPANK1	0	10529
GRN	GPAT2	0	10529
GRN	GPAT3	0	10529
GRN	GPAT4	0	10529
GRN	GPATCH1	0	10529
GRN	GPATCH11	0	10529
GRN	GPATCH2	0	10529
GRN	GPATCH2L	0	10529
GRN	GPATCH3	0	10529
GRN	GPATCH4	0	10529
GRN	GPATCH8	0	10529
GRN	GPBAR1	0	10529
GRN	GPBP1	0	10529
GRN	GPBP1L1	0	10529
GRN	GPC1	0	10529
GRN	GPC2	0	10529
GRN	GPC3	0	10529
GRN	GPC4	0	10529
GRN	GPC5	0	10529
GRN	GPC6	0	10529
GRN	GPCPD1	0	10529
GRN	GPD1	0	10529
GRN	GPD1L	0	10529
GRN	GPD2	0	10529
GRN	GPER1	0	10529
GRN	GPHA2	0	10529
GRN	GPHB5	0	10529
GRN	GPHN	0	10529
GRN	GPIHBP1	0	10529
GRN	GPKOW	0	10529
GRN	GPLD1	0	10529
GRN	GPM6A	0	10529
GRN	GPM6B	0	10529
GRN	GPN1	0	10529
GRN	GPN2	0	10529
GRN	GPN3	0	10529
GRN	GPR101	0	10529
GRN	GPR107	0	10529
GRN	GPR119	0	10529
GRN	GPR12	0	10529
GRN	GPR132	0	10529
GRN	GPR135	0	10529
GRN	GPR137	0	10529
GRN	GPR137C	0	10529
GRN	GPR139	0	10529
GRN	GPR141	0	10529
GRN	GPR142	0	10529
GRN	GPR143	0	10529
GRN	GPR146	0	10529
GRN	GPR148	0	10529
GRN	GPR149	0	10529
GRN	GPR15	0	10529
GRN	GPR150	0	10529
GRN	GPR151	0	10529
GRN	GPR152	0	10529
GRN	GPR153	0	10529
GRN	GPR155	0	10529
GRN	GPR156	0	10529
GRN	GPR157	0	10529
GRN	GPR158	0	10529
GRN	GPR15LG	0	10529
GRN	GPR160	0	10529
GRN	GPR161	0	10529
GRN	GPR162	0	10529
GRN	GPR17	0	10529
GRN	GPR171	0	10529
GRN	GPR173	0	10529
GRN	GPR174	0	10529
GRN	GPR176	0	10529
GRN	GPR179	0	10529
GRN	GPR18	0	10529
GRN	GPR180	0	10529
GRN	GPR182	0	10529
GRN	GPR183	0	10529
GRN	GPR19	0	10529
GRN	GPR20	0	10529
GRN	GPR21	0	10529
GRN	GPR22	0	10529
GRN	GPR25	0	10529
GRN	GPR26	0	10529
GRN	GPR27	0	10529
GRN	GPR3	0	10529
GRN	GPR31	0	10529
GRN	GPR32	0	10529
GRN	GPR33	0	10529
GRN	GPR34	0	10529
GRN	GPR35	0	10529
GRN	GPR37	0	10529
GRN	GPR37L1	0	10529
GRN	GPR39	0	10529
GRN	GPR4	0	10529
GRN	GPR42	0	10529
GRN	GPR45	0	10529
GRN	GPR50	0	10529
GRN	GPR52	0	10529
GRN	GPR55	0	10529
GRN	GPR6	0	10529
GRN	GPR61	0	10529
GRN	GPR62	0	10529
GRN	GPR63	0	10529
GRN	GPR65	0	10529
GRN	GPR68	0	10529
GRN	GPR75	0	10529
GRN	GPR75-ASB3	0	10529
GRN	GPR78	0	10529
GRN	GPR82	0	10529
GRN	GPR83	0	10529
GRN	GPR85	0	10529
GRN	GPR87	0	10529
GRN	GPR88	0	10529
GRN	GPR89A	0	10529
GRN	GPR89B	0	10529
GRN	GPRASP1	0	10529
GRN	GPRASP2	0	10529
GRN	GPRASP3	0	10529
GRN	GPRC5A	0	10529
GRN	GPRC5B	0	10529
GRN	GPRC5C	0	10529
GRN	GPRC5D	0	10529
GRN	GPRC6A	0	10529
GRN	GPRIN1	0	10529
GRN	GPRIN2	0	10529
GRN	GPRIN3	0	10529
GRN	GPS1	0	10529
GRN	GPS2	0	10529
GRN	GPSM1	0	10529
GRN	GPSM2	0	10529
GRN	GPSM3	0	10529
GRN	GPT	0	10529
GRN	GPT2	0	10529
GRN	GPX2	0	10529
GRN	GPX3	0	10529
GRN	GPX5	0	10529
GRN	GPX6	0	10529
GRN	GPX7	0	10529
GRN	GPX8	0	10529
GRN	GRAMD1A	0	10529
GRN	GRAMD1B	0	10529
GRN	GRAMD1C	0	10529
GRN	GRAMD2A	0	10529
GRN	GRAMD2B	0	10529
GRN	GRAMD4	0	10529
GRN	GRAP	0	10529
GRN	GRAP2	0	10529
GRN	GRAPL	0	10529
GRN	GRB10	0	10529
GRN	GRB14	0	10529
GRN	GRB7	0	10529
GRN	GREB1	0	10529
GRN	GREB1L	0	10529
GRN	GREM1	0	10529
GRN	GREM2	0	10529
GRN	GREP1	0	10529
GRN	GRHL1	0	10529
GRN	GRHL2	0	10529
GRN	GRHL3	0	10529
GRN	GRHPR	0	10529
GRN	GRIA1	0	10529
GRN	GRIA2	0	10529
GRN	GRIA3	0	10529
GRN	GRIA4	0	10529
GRN	GRID1	0	10529
GRN	GRID2	0	10529
GRN	GRID2IP	0	10529
GRN	GRIFIN	0	10529
GRN	GRIK1	0	10529
GRN	GRIK2	0	10529
GRN	GRIK3	0	10529
GRN	GRIK4	0	10529
GRN	GRIK5	0	10529
GRN	GRIN1	0	10529
GRN	GRIN2A	0	10529
GRN	GRIN2B	0	10529
GRN	GRIN2C	0	10529
GRN	GRIN2D	0	10529
GRN	GRIN3A	0	10529
GRN	GRIN3B	0	10529
GRN	GRIP1	0	10529
GRN	GRIP2	0	10529
GRN	GRIPAP1	0	10529
GRN	GRK1	0	10529
GRN	GRK2	0	10529
GRN	GRK3	0	10529
GRN	GRK4	0	10529
GRN	GRK5	0	10529
GRN	GRK6	0	10529
GRN	GRK7	0	10529
GRN	GRM1	0	10529
GRN	GRM2	0	10529
GRN	GRM3	0	10529
GRN	GRM4	0	10529
GRN	GRM5	0	10529
GRN	GRM6	0	10529
GRN	GRM7	0	10529
GRN	GRM8	0	10529
GRN	GRN	0	10529
GRN	GRP	0	10529
GRN	GRPEL1	0	10529
GRN	GRPEL2	0	10529
GRN	GRPR	0	10529
GRN	GRSF1	0	10529
GRN	GRTP1	0	10529
GRN	GRWD1	0	10529
GRN	GRXCR1	0	10529
GRN	GRXCR2	0	10529
GRN	GSAP	0	10529
GRN	GSC	0	10529
GRN	GSC2	0	10529
GRN	GSDMA	0	10529
GRN	GSDMB	0	10529
GRN	GSDMC	0	10529
GRN	GSDME	0	10529
GRN	GSE1	0	10529
GRN	GSG1	0	10529
GRN	GSG1L	0	10529
GRN	GSG1L2	0	10529
GRN	GSK3A	0	10529
GRN	GSK3B	0	10529
GRN	GSKIP	0	10529
GRN	GSPT1	0	10529
GRN	GSPT2	0	10529
GRN	GSR	0	10529
GRN	GSS	0	10529
GRN	GSTA1	0	10529
GRN	GSTA2	0	10529
GRN	GSTA3	0	10529
GRN	GSTA4	0	10529
GRN	GSTA5	0	10529
GRN	GSTCD	0	10529
GRN	GSTM1	0	10529
GRN	GSTM2	0	10529
GRN	GSTM3	0	10529
GRN	GSTM4	0	10529
GRN	GSTM5	0	10529
GRN	GSTO1	0	10529
GRN	GSTO2	0	10529
GRN	GSTT1	0	10529
GRN	GSTT2	0	10529
GRN	GSTT2B	0	10529
GRN	GSTT4	0	10529
GRN	GSTZ1	0	10529
GRN	GSX1	0	10529
GRN	GSX2	0	10529
GRN	GTDC1	0	10529
GRN	GTF2A1	0	10529
GRN	GTF2A1L	0	10529
GRN	GTF2A2	0	10529
GRN	GTF2B	0	10529
GRN	GTF2E1	0	10529
GRN	GTF2E2	0	10529
GRN	GTF2F1	0	10529
GRN	GTF2F2	0	10529
GRN	GTF2H1	0	10529
GRN	GTF2H2	0	10529
GRN	GTF2H2C	0	10529
GRN	GTF2H2C_2	0	10529
GRN	GTF2H3	0	10529
GRN	GTF2H4	0	10529
GRN	GTF2H5	0	10529
GRN	GTF2I	0	10529
GRN	GTF2IRD1	0	10529
GRN	GTF2IRD2	0	10529
GRN	GTF2IRD2B	0	10529
GRN	GTF3A	0	10529
GRN	GTF3C1	0	10529
GRN	GTF3C2	0	10529
GRN	GTF3C3	0	10529
GRN	GTF3C4	0	10529
GRN	GTF3C5	0	10529
GRN	GTF3C6	0	10529
GRN	GTPBP1	0	10529
GRN	GTPBP10	0	10529
GRN	GTPBP2	0	10529
GRN	GTPBP3	0	10529
GRN	GTPBP4	0	10529
GRN	GTPBP6	0	10529
GRN	GTPBP8	0	10529
GRN	GTSE1	0	10529
GRN	GTSF1	0	10529
GRN	GTSF1L	0	10529
GRN	GUCA1A	0	10529
GRN	GUCA1ANB	0	10529
GRN	GUCA1B	0	10529
GRN	GUCA1C	0	10529
GRN	GUCA2A	0	10529
GRN	GUCA2B	0	10529
GRN	GUCD1	0	10529
GRN	GUCY1A1	0	10529
GRN	GUCY1A2	0	10529
GRN	GUCY1B1	0	10529
GRN	GUCY2C	0	10529
GRN	GUCY2D	0	10529
GRN	GUCY2F	0	10529
GRN	GUF1	0	10529
GRN	GUK2	0	10529
GRN	GULP1	0	10529
GRN	GVQW3	0	10529
GRN	GXYLT1	0	10529
GRN	GXYLT2	0	10529
GRN	GYG2	0	10529
GRN	GYPA	0	10529
GRN	GYPB	0	10529
GRN	GYPC	0	10529
GRN	GYPE	0	10529
GRN	GYS2	0	10529
GRN	GZF1	0	10529
GRN	GZMA	0	10529
GRN	GZMB	0	10529
GRN	GZMH	0	10529
GRN	GZMK	0	10529
GRN	GZMM	0	10529
GRN	H1-0	0	10529
GRN	H1-1	0	10529
GRN	H1-10	0	10529
GRN	H1-2	0	10529
GRN	H1-3	0	10529
GRN	H1-4	0	10529
GRN	H1-5	0	10529
GRN	H1-6	0	10529
GRN	H1-7	0	10529
GRN	H1-8	0	10529
GRN	H2AB1	0	10529
GRN	H2AB2	0	10529
GRN	H2AB3	0	10529
GRN	H2AC1	0	10529
GRN	H2AC11	0	10529
GRN	H2AC12	0	10529
GRN	H2AC13	0	10529
GRN	H2AC14	0	10529
GRN	H2AC15	0	10529
GRN	H2AC16	0	10529
GRN	H2AC17	0	10529
GRN	H2AC18	0	10529
GRN	H2AC19	0	10529
GRN	H2AC20	0	10529
GRN	H2AC21	0	10529
GRN	H2AC25	0	10529
GRN	H2AC4	0	10529
GRN	H2AC6	0	10529
GRN	H2AC7	0	10529
GRN	H2AC8	0	10529
GRN	H2AJ	0	10529
GRN	H2AL3	0	10529
GRN	H2AP	0	10529
GRN	H2AX	0	10529
GRN	H2AZ1	0	10529
GRN	H2AZ2	0	10529
GRN	H2BC1	0	10529
GRN	H2BC10	0	10529
GRN	H2BC11	0	10529
GRN	H2BC12	0	10529
GRN	H2BC12L	0	10529
GRN	H2BC13	0	10529
GRN	H2BC14	0	10529
GRN	H2BC15	0	10529
GRN	H2BC17	0	10529
GRN	H2BC18	0	10529
GRN	H2BC21	0	10529
GRN	H2BC26	0	10529
GRN	H2BC3	0	10529
GRN	H2BC4	0	10529
GRN	H2BC5	0	10529
GRN	H2BC6	0	10529
GRN	H2BC7	0	10529
GRN	H2BC8	0	10529
GRN	H2BC9	0	10529
GRN	H2BK1	0	10529
GRN	H2BN1	0	10529
GRN	H2BW1	0	10529
GRN	H2BW2	0	10529
GRN	H3-3A	0	10529
GRN	H3-3B	0	10529
GRN	H3-4	0	10529
GRN	H3-5	0	10529
GRN	H3-7	0	10529
GRN	H3C1	0	10529
GRN	H3C10	0	10529
GRN	H3C11	0	10529
GRN	H3C12	0	10529
GRN	H3C13	0	10529
GRN	H3C14	0	10529
GRN	H3C15	0	10529
GRN	H3C2	0	10529
GRN	H3C3	0	10529
GRN	H3C4	0	10529
GRN	H3C6	0	10529
GRN	H3C7	0	10529
GRN	H3C8	0	10529
GRN	H3Y1	0	10529
GRN	H3Y2	0	10529
GRN	H4C1	0	10529
GRN	H4C11	0	10529
GRN	H4C12	0	10529
GRN	H4C13	0	10529
GRN	H4C14	0	10529
GRN	H4C15	0	10529
GRN	H4C16	0	10529
GRN	H4C2	0	10529
GRN	H4C3	0	10529
GRN	H4C4	0	10529
GRN	H4C5	0	10529
GRN	H4C6	0	10529
GRN	H4C7	0	10529
GRN	H4C8	0	10529
GRN	H4C9	0	10529
GRN	H6PD	0	10529
GRN	HAAO	0	10529
GRN	HABP2	0	10529
GRN	HABP4	0	10529
GRN	HACD1	0	10529
GRN	HACD2	0	10529
GRN	HACD3	0	10529
GRN	HACD4	0	10529
GRN	HACE1	0	10529
GRN	HACL1	0	10529
GRN	HADH	0	10529
GRN	HADHA	0	10529
GRN	HADHB	0	10529
GRN	HAGH	0	10529
GRN	HAGHL	0	10529
GRN	HAL	0	10529
GRN	HAMP	0	10529
GRN	HAND1	0	10529
GRN	HAND2	0	10529
GRN	HAO1	0	10529
GRN	HAO2	0	10529
GRN	HAP1	0	10529
GRN	HAPLN1	0	10529
GRN	HAPLN2	0	10529
GRN	HAPLN3	0	10529
GRN	HAPLN4	0	10529
GRN	HAPSTR1	0	10529
GRN	HARBI1	0	10529
GRN	HARS1	0	10529
GRN	HARS2	0	10529
GRN	HAS1	0	10529
GRN	HAS2	0	10529
GRN	HAS3	0	10529
GRN	HASPIN	0	10529
GRN	HAT1	0	10529
GRN	HAUS1	0	10529
GRN	HAUS2	0	10529
GRN	HAUS3	0	10529
GRN	HAUS4	0	10529
GRN	HAUS5	0	10529
GRN	HAUS6	0	10529
GRN	HAUS7	0	10529
GRN	HAUS8	0	10529
GRN	HAVCR1	0	10529
GRN	HAVCR2	0	10529
GRN	HAX1	0	10529
GRN	HBA1	0	10529
GRN	HBA2	0	10529
GRN	HBBP1	0	10529
GRN	HBD	0	10529
GRN	HBE1	0	10529
GRN	HBEGF	0	10529
GRN	HBG1	0	10529
GRN	HBG2	0	10529
GRN	HBM	0	10529
GRN	HBP1	0	10529
GRN	HBQ1	0	10529
GRN	HBS1L	0	10529
GRN	HBZ	0	10529
GRN	HCAR1	0	10529
GRN	HCAR2	0	10529
GRN	HCAR3	0	10529
GRN	HCCS	0	10529
GRN	HCFC1	0	10529
GRN	HCFC2	0	10529
GRN	HCG22	0	10529
GRN	HCN1	0	10529
GRN	HCN2	0	10529
GRN	HCN3	0	10529
GRN	HCN4	0	10529
GRN	HCRT	0	10529
GRN	HCRTR1	0	10529
GRN	HCRTR2	0	10529
GRN	HDAC1	0	10529
GRN	HDAC10	0	10529
GRN	HDAC11	0	10529
GRN	HDAC2	0	10529
GRN	HDAC3	0	10529
GRN	HDAC4	0	10529
GRN	HDAC5	0	10529
GRN	HDAC6	0	10529
GRN	HDAC7	0	10529
GRN	HDAC8	0	10529
GRN	HDAC9	0	10529
GRN	HDC	0	10529
GRN	HDDC2	0	10529
GRN	HDDC3	0	10529
GRN	HDGF	0	10529
GRN	HDGFL1	0	10529
GRN	HDGFL2	0	10529
GRN	HDGFL3	0	10529
GRN	HDHD2	0	10529
GRN	HDHD3	0	10529
GRN	HDHD5	0	10529
GRN	HDX	0	10529
GRN	HEATR1	0	10529
GRN	HEATR3	0	10529
GRN	HEATR4	0	10529
GRN	HEATR5A	0	10529
GRN	HEATR5B	0	10529
GRN	HEATR6	0	10529
GRN	HEATR9	0	10529
GRN	HECA	0	10529
GRN	HECTD1	0	10529
GRN	HECTD2	0	10529
GRN	HECTD4	0	10529
GRN	HECW1	0	10529
GRN	HECW2	0	10529
GRN	HEG1	0	10529
GRN	HELB	0	10529
GRN	HELLS	0	10529
GRN	HELQ	0	10529
GRN	HELT	0	10529
GRN	HELZ	0	10529
GRN	HELZ2	0	10529
GRN	HEMGN	0	10529
GRN	HEMK1	0	10529
GRN	HENMT1	0	10529
GRN	HEPACAM	0	10529
GRN	HEPACAM2	0	10529
GRN	HEPH	0	10529
GRN	HEPHL1	0	10529
GRN	HEPN1	0	10529
GRN	HERC1	0	10529
GRN	HERC2	0	10529
GRN	HERC3	0	10529
GRN	HERC4	0	10529
GRN	HERC5	0	10529
GRN	HERC6	0	10529
GRN	HERPUD1	0	10529
GRN	HERPUD2	0	10529
GRN	HES1	0	10529
GRN	HES2	0	10529
GRN	HES3	0	10529
GRN	HES4	0	10529
GRN	HES5	0	10529
GRN	HES6	0	10529
GRN	HES7	0	10529
GRN	HESX1	0	10529
GRN	HEXD	0	10529
GRN	HEXIM1	0	10529
GRN	HEXIM2	0	10529
GRN	HEY1	0	10529
GRN	HEY2	0	10529
GRN	HEYL	0	10529
GRN	HFE	0	10529
GRN	HFM1	0	10529
GRN	HGD	0	10529
GRN	HGF	0	10529
GRN	HGFAC	0	10529
GRN	HGH1	0	10529
GRN	HHAT	0	10529
GRN	HHATL	0	10529
GRN	HHEX	0	10529
GRN	HHIP	0	10529
GRN	HHIPL1	0	10529
GRN	HHIPL2	0	10529
GRN	HHLA1	0	10529
GRN	HHLA2	0	10529
GRN	HIBADH	0	10529
GRN	HIBCH	0	10529
GRN	HIC1	0	10529
GRN	HIC2	0	10529
GRN	HID1	0	10529
GRN	HIF1A	0	10529
GRN	HIF1AN	0	10529
GRN	HIF3A	0	10529
GRN	HIGD1A	0	10529
GRN	HIGD1B	0	10529
GRN	HIGD1C	0	10529
GRN	HIGD2AP2	0	10529
GRN	HIGD2B	0	10529
GRN	HIKESHI	0	10529
GRN	HILPDA	0	10529
GRN	HINFP	0	10529
GRN	HINT1	0	10529
GRN	HINT2	0	10529
GRN	HINT3	0	10529
GRN	HIP1	0	10529
GRN	HIP1R	0	10529
GRN	HIPK1	0	10529
GRN	HIPK2	0	10529
GRN	HIPK3	0	10529
GRN	HIPK4	0	10529
GRN	HIRA	0	10529
GRN	HIRIP3	0	10529
GRN	HIVEP1	0	10529
GRN	HIVEP2	0	10529
GRN	HIVEP3	0	10529
GRN	HJURP	0	10529
GRN	HJV	0	10529
GRN	HK1	0	10529
GRN	HK2	0	10529
GRN	HKDC1	0	10529
GRN	HLA-DOA	0	10529
GRN	HLA-DOB	0	10529
GRN	HLA-DQA1	0	10529
GRN	HLA-DQA2	0	10529
GRN	HLA-DQB2	0	10529
GRN	HLA-DQB3	0	10529
GRN	HLA-DRB3	0	10529
GRN	HLA-DRB4	0	10529
GRN	HLA-DRB5	0	10529
GRN	HLCS	0	10529
GRN	HLF	0	10529
GRN	HLTF	0	10529
GRN	HLX	0	10529
GRN	HMBOX1	0	10529
GRN	HMBS	0	10529
GRN	HMCES	0	10529
GRN	HMCN1	0	10529
GRN	HMCN2	0	10529
GRN	HMG20A	0	10529
GRN	HMGA1	0	10529
GRN	HMGA2	0	10529
GRN	HMGB2	0	10529
GRN	HMGB3	0	10529
GRN	HMGB4	0	10529
GRN	HMGCLL1	0	10529
GRN	HMGCR	0	10529
GRN	HMGCS1	0	10529
GRN	HMGCS2	0	10529
GRN	HMGN1	0	10529
GRN	HMGN2	0	10529
GRN	HMGN3	0	10529
GRN	HMGN4	0	10529
GRN	HMGN5	0	10529
GRN	HMGXB3	0	10529
GRN	HMGXB4	0	10529
GRN	HMHB1	0	10529
GRN	HMMR	0	10529
GRN	HMSD	0	10529
GRN	HMX1	0	10529
GRN	HMX2	0	10529
GRN	HMX3	0	10529
GRN	HNF1A	0	10529
GRN	HNF1B	0	10529
GRN	HNF4A	0	10529
GRN	HNF4G	0	10529
GRN	HNMT	0	10529
GRN	HNRNPA0	0	10529
GRN	HNRNPA1	0	10529
GRN	HNRNPA1L2	0	10529
GRN	HNRNPA1L3	0	10529
GRN	HNRNPA2B1	0	10529
GRN	HNRNPA3	0	10529
GRN	HNRNPAB	0	10529
GRN	HNRNPC	0	10529
GRN	HNRNPCL1	0	10529
GRN	HNRNPCL2	0	10529
GRN	HNRNPCL3	0	10529
GRN	HNRNPCL4	0	10529
GRN	HNRNPD	0	10529
GRN	HNRNPDL	0	10529
GRN	HNRNPF	0	10529
GRN	HNRNPH1	0	10529
GRN	HNRNPH2	0	10529
GRN	HNRNPH3	0	10529
GRN	HNRNPK	0	10529
GRN	HNRNPL	0	10529
GRN	HNRNPLL	0	10529
GRN	HNRNPM	0	10529
GRN	HNRNPR	0	10529
GRN	HNRNPU	0	10529
GRN	HNRNPUL1	0	10529
GRN	HNRNPUL2	0	10529
GRN	HOATZ	0	10529
GRN	HOGA1	0	10529
GRN	HOMER1	0	10529
GRN	HOMER2	0	10529
GRN	HOMEZ	0	10529
GRN	HOOK1	0	10529
GRN	HOOK2	0	10529
GRN	HOOK3	0	10529
GRN	HOPX	0	10529
GRN	HORMAD1	0	10529
GRN	HORMAD2	0	10529
GRN	HOXA1	0	10529
GRN	HOXA10	0	10529
GRN	HOXA11	0	10529
GRN	HOXA13	0	10529
GRN	HOXA2	0	10529
GRN	HOXA3	0	10529
GRN	HOXA4	0	10529
GRN	HOXA5	0	10529
GRN	HOXA6	0	10529
GRN	HOXA7	0	10529
GRN	HOXA9	0	10529
GRN	HOXB1	0	10529
GRN	HOXB13	0	10529
GRN	HOXB2	0	10529
GRN	HOXB3	0	10529
GRN	HOXB4	0	10529
GRN	HOXB5	0	10529
GRN	HOXB6	0	10529
GRN	HOXB7	0	10529
GRN	HOXB8	0	10529
GRN	HOXB9	0	10529
GRN	HOXC10	0	10529
GRN	HOXC11	0	10529
GRN	HOXC12	0	10529
GRN	HOXC13	0	10529
GRN	HOXC4	0	10529
GRN	HOXC5	0	10529
GRN	HOXC6	0	10529
GRN	HOXC8	0	10529
GRN	HOXC9	0	10529
GRN	HOXD1	0	10529
GRN	HOXD10	0	10529
GRN	HOXD11	0	10529
GRN	HOXD12	0	10529
GRN	HOXD13	0	10529
GRN	HOXD3	0	10529
GRN	HOXD4	0	10529
GRN	HOXD8	0	10529
GRN	HOXD9	0	10529
GRN	HP1BP3	0	10529
GRN	HPCA	0	10529
GRN	HPCAL4	0	10529
GRN	HPD	0	10529
GRN	HPDL	0	10529
GRN	HPF1	0	10529
GRN	HPGD	0	10529
GRN	HPGDS	0	10529
GRN	HPN	0	10529
GRN	HPR	0	10529
GRN	HPRT1	0	10529
GRN	HPS3	0	10529
GRN	HPS4	0	10529
GRN	HPS5	0	10529
GRN	HPS6	0	10529
GRN	HPSE2	0	10529
GRN	HPX	0	10529
GRN	HR	0	10529
GRN	HRAS	0	10529
GRN	HRC	0	10529
GRN	HRCT1	0	10529
GRN	HRH1	0	10529
GRN	HRH2	0	10529
GRN	HRH3	0	10529
GRN	HRH4	0	10529
GRN	HRK	0	10529
GRN	HROB	0	10529
GRN	HRURF	0	10529
GRN	HS2ST1	0	10529
GRN	HS3ST1	0	10529
GRN	HS3ST2	0	10529
GRN	HS3ST3A1	0	10529
GRN	HS3ST3B1	0	10529
GRN	HS3ST4	0	10529
GRN	HS3ST5	0	10529
GRN	HS3ST6	0	10529
GRN	HS6ST1	0	10529
GRN	HS6ST2	0	10529
GRN	HS6ST3	0	10529
GRN	HSBP1	0	10529
GRN	HSBP1L1	0	10529
GRN	HSCB	0	10529
GRN	HSD11B1	0	10529
GRN	HSD11B1L	0	10529
GRN	HSD11B2	0	10529
GRN	HSD17B1	0	10529
GRN	HSD17B10	0	10529
GRN	HSD17B11	0	10529
GRN	HSD17B12	0	10529
GRN	HSD17B13	0	10529
GRN	HSD17B14	0	10529
GRN	HSD17B2	0	10529
GRN	HSD17B3	0	10529
GRN	HSD17B4	0	10529
GRN	HSD17B6	0	10529
GRN	HSD17B7	0	10529
GRN	HSD17B8	0	10529
GRN	HSD3B1	0	10529
GRN	HSD3B2	0	10529
GRN	HSD3B7	0	10529
GRN	HSDL1	0	10529
GRN	HSDL2	0	10529
GRN	HSF1	0	10529
GRN	HSF2	0	10529
GRN	HSF2BP	0	10529
GRN	HSF4	0	10529
GRN	HSF5	0	10529
GRN	HSFX1	0	10529
GRN	HSFX2	0	10529
GRN	HSFX3	0	10529
GRN	HSFX4	0	10529
GRN	HSFY1	0	10529
GRN	HSFY2	0	10529
GRN	HSH2D	0	10529
GRN	HSP90B1	0	10529
GRN	HSPA12A	0	10529
GRN	HSPA12B	0	10529
GRN	HSPA13	0	10529
GRN	HSPA14	0	10529
GRN	HSPA1L	0	10529
GRN	HSPA2	0	10529
GRN	HSPA4	0	10529
GRN	HSPA4L	0	10529
GRN	HSPA5	0	10529
GRN	HSPA9	0	10529
GRN	HSPB1	0	10529
GRN	HSPB2	0	10529
GRN	HSPB3	0	10529
GRN	HSPB6	0	10529
GRN	HSPB7	0	10529
GRN	HSPB8	0	10529
GRN	HSPB9	0	10529
GRN	HSPBAP1	0	10529
GRN	HSPBP1	0	10529
GRN	HSPD1	0	10529
GRN	HSPE1	0	10529
GRN	HSPG2	0	10529
GRN	HSPH1	0	10529
GRN	HTATIP2	0	10529
GRN	HTATSF1	0	10529
GRN	HTD2	0	10529
GRN	HTN1	0	10529
GRN	HTN3	0	10529
GRN	HTR1A	0	10529
GRN	HTR1B	0	10529
GRN	HTR1D	0	10529
GRN	HTR1E	0	10529
GRN	HTR1F	0	10529
GRN	HTR2A	0	10529
GRN	HTR2B	0	10529
GRN	HTR2C	0	10529
GRN	HTR3A	0	10529
GRN	HTR3B	0	10529
GRN	HTR3C	0	10529
GRN	HTR3D	0	10529
GRN	HTR3E	0	10529
GRN	HTR4	0	10529
GRN	HTR5A	0	10529
GRN	HTR6	0	10529
GRN	HTR7	0	10529
GRN	HTRA1	0	10529
GRN	HTRA2	0	10529
GRN	HTRA3	0	10529
GRN	HTRA4	0	10529
GRN	HTT	0	10529
GRN	HUNK	0	10529
GRN	HUS1	0	10529
GRN	HUS1B	0	10529
GRN	HYAL1	0	10529
GRN	HYAL3	0	10529
GRN	HYAL4	0	10529
GRN	HYCC1	0	10529
GRN	HYCC2	0	10529
GRN	HYDIN	0	10529
GRN	HYI	0	10529
GRN	HYKK	0	10529
GRN	HYLS1	0	10529
GRN	HYOU1	0	10529
GRN	HYPK	0	10529
GRN	IAH1	0	10529
GRN	IAPP	0	10529
GRN	IARS1	0	10529
GRN	IARS2	0	10529
GRN	IBA57	0	10529
GRN	IBSP	0	10529
GRN	IBTK	0	10529
GRN	ICA1	0	10529
GRN	ICA1L	0	10529
GRN	ICAM2	0	10529
GRN	ICAM3	0	10529
GRN	ICAM4	0	10529
GRN	ICAM5	0	10529
GRN	ICE1	0	10529
GRN	ICE2	0	10529
GRN	ICMT	0	10529
GRN	ICOS	0	10529
GRN	ICOSLG	0	10529
GRN	ID1	0	10529
GRN	ID2	0	10529
GRN	ID3	0	10529
GRN	ID4	0	10529
GRN	IDE	0	10529
GRN	IDH2	0	10529
GRN	IDH3A	0	10529
GRN	IDH3B	0	10529
GRN	IDI1	0	10529
GRN	IDI2	0	10529
GRN	IDNK	0	10529
GRN	IDO1	0	10529
GRN	IDO2	0	10529
GRN	IDS	0	10529
GRN	IER2	0	10529
GRN	IER3	0	10529
GRN	IER3IP1	0	10529
GRN	IER5	0	10529
GRN	IER5L	0	10529
GRN	IFFO1	0	10529
GRN	IFFO2	0	10529
GRN	IFI16	0	10529
GRN	IFI27L1	0	10529
GRN	IFI44	0	10529
GRN	IFI44L	0	10529
GRN	IFIH1	0	10529
GRN	IFIT1	0	10529
GRN	IFIT1B	0	10529
GRN	IFIT2	0	10529
GRN	IFIT5	0	10529
GRN	IFITM10	0	10529
GRN	IFITM5	0	10529
GRN	IFNA1	0	10529
GRN	IFNA10	0	10529
GRN	IFNA13	0	10529
GRN	IFNA14	0	10529
GRN	IFNA16	0	10529
GRN	IFNA17	0	10529
GRN	IFNA2	0	10529
GRN	IFNA21	0	10529
GRN	IFNA4	0	10529
GRN	IFNA5	0	10529
GRN	IFNA6	0	10529
GRN	IFNA7	0	10529
GRN	IFNA8	0	10529
GRN	IFNAR1	0	10529
GRN	IFNAR2	0	10529
GRN	IFNB1	0	10529
GRN	IFNE	0	10529
GRN	IFNG	0	10529
GRN	IFNK	0	10529
GRN	IFNL1	0	10529
GRN	IFNL2	0	10529
GRN	IFNL3	0	10529
GRN	IFNL4	0	10529
GRN	IFNLR1	0	10529
GRN	IFNW1	0	10529
GRN	IFRD1	0	10529
GRN	IFRD2	0	10529
GRN	IFT122	0	10529
GRN	IFT140	0	10529
GRN	IFT172	0	10529
GRN	IFT20	0	10529
GRN	IFT22	0	10529
GRN	IFT25	0	10529
GRN	IFT27	0	10529
GRN	IFT43	0	10529
GRN	IFT46	0	10529
GRN	IFT52	0	10529
GRN	IFT57	0	10529
GRN	IFT74	0	10529
GRN	IFT80	0	10529
GRN	IFT81	0	10529
GRN	IFT88	0	10529
GRN	IFTAP	0	10529
GRN	IGBP1	0	10529
GRN	IGBP1C	0	10529
GRN	IGDCC3	0	10529
GRN	IGDCC4	0	10529
GRN	IGF1	0	10529
GRN	IGF1R	0	10529
GRN	IGF2	0	10529
GRN	IGF2BP1	0	10529
GRN	IGF2BP2	0	10529
GRN	IGF2BP3	0	10529
GRN	IGFALS	0	10529
GRN	IGFBP1	0	10529
GRN	IGFBP2	0	10529
GRN	IGFBP3	0	10529
GRN	IGFBP4	0	10529
GRN	IGFBP5	0	10529
GRN	IGFBP6	0	10529
GRN	IGFBP7	0	10529
GRN	IGFBPL1	0	10529
GRN	IGFL2	0	10529
GRN	IGFL4	0	10529
GRN	IGFLR1	0	10529
GRN	IGFN1	0	10529
GRN	IGH	0	10529
GRN	IGHA1	0	10529
GRN	IGHA2	0	10529
GRN	IGHD	0	10529
GRN	IGHD1-1	0	10529
GRN	IGHD1-14	0	10529
GRN	IGHD1-20	0	10529
GRN	IGHD1-26	0	10529
GRN	IGHD1-7	0	10529
GRN	IGHD1OR15-1A	0	10529
GRN	IGHD1OR15-1B	0	10529
GRN	IGHD2-15	0	10529
GRN	IGHD2-2	0	10529
GRN	IGHD2-21	0	10529
GRN	IGHD2-8	0	10529
GRN	IGHD2OR15-2A	0	10529
GRN	IGHD2OR15-2B	0	10529
GRN	IGHD3-10	0	10529
GRN	IGHD3-16	0	10529
GRN	IGHD3-22	0	10529
GRN	IGHD3-3	0	10529
GRN	IGHD3-9	0	10529
GRN	IGHD3OR15-3A	0	10529
GRN	IGHD3OR15-3B	0	10529
GRN	IGHD4-11	0	10529
GRN	IGHD4-17	0	10529
GRN	IGHD4-23	0	10529
GRN	IGHD4-4	0	10529
GRN	IGHD4OR15-4A	0	10529
GRN	IGHD4OR15-4B	0	10529
GRN	IGHD5-12	0	10529
GRN	IGHD5-18	0	10529
GRN	IGHD5-24	0	10529
GRN	IGHD5-5	0	10529
GRN	IGHD5OR15-5A	0	10529
GRN	IGHD6-13	0	10529
GRN	IGHD6-19	0	10529
GRN	IGHD6-25	0	10529
GRN	IGHD6-6	0	10529
GRN	IGHD7-27	0	10529
GRN	IGHE	0	10529
GRN	IGHG1	0	10529
GRN	IGHG2	0	10529
GRN	IGHG3	0	10529
GRN	IGHG4	0	10529
GRN	IGHJ1	0	10529
GRN	IGHJ2	0	10529
GRN	IGHJ3	0	10529
GRN	IGHJ4	0	10529
GRN	IGHJ5	0	10529
GRN	IGHJ6	0	10529
GRN	IGHM	0	10529
GRN	IGHMBP2	0	10529
GRN	IGHV1-18	0	10529
GRN	IGHV1-2	0	10529
GRN	IGHV1-24	0	10529
GRN	IGHV1-3	0	10529
GRN	IGHV1-45	0	10529
GRN	IGHV1-46	0	10529
GRN	IGHV1-58	0	10529
GRN	IGHV1-69	0	10529
GRN	IGHV1-69-2	0	10529
GRN	IGHV1-69D	0	10529
GRN	IGHV1-8	0	10529
GRN	IGHV2-26	0	10529
GRN	IGHV2-5	0	10529
GRN	IGHV2-70	0	10529
GRN	IGHV2-70D	0	10529
GRN	IGHV3-11	0	10529
GRN	IGHV3-13	0	10529
GRN	IGHV3-15	0	10529
GRN	IGHV3-16	0	10529
GRN	IGHV3-20	0	10529
GRN	IGHV3-21	0	10529
GRN	IGHV3-23	0	10529
GRN	IGHV3-30	0	10529
GRN	IGHV3-33	0	10529
GRN	IGHV3-35	0	10529
GRN	IGHV3-38	0	10529
GRN	IGHV3-43	0	10529
GRN	IGHV3-48	0	10529
GRN	IGHV3-49	0	10529
GRN	IGHV3-53	0	10529
GRN	IGHV3-64	0	10529
GRN	IGHV3-64D	0	10529
GRN	IGHV3-66	0	10529
GRN	IGHV3-7	0	10529
GRN	IGHV3-72	0	10529
GRN	IGHV3-73	0	10529
GRN	IGHV3-74	0	10529
GRN	IGHV3OR16-17	0	10529
GRN	IGHV3OR16-8	0	10529
GRN	IGHV4-28	0	10529
GRN	IGHV4-31	0	10529
GRN	IGHV4-34	0	10529
GRN	IGHV4-38-2	0	10529
GRN	IGHV4-39	0	10529
GRN	IGHV4-4	0	10529
GRN	IGHV4-59	0	10529
GRN	IGHV4-61	0	10529
GRN	IGHV4OR15-8	0	10529
GRN	IGHV5-10-1	0	10529
GRN	IGHV5-51	0	10529
GRN	IGHV6-1	0	10529
GRN	IGHV7-4-1	0	10529
GRN	IGHV7-81	0	10529
GRN	IGIP	0	10529
GRN	IGK	0	10529
GRN	IGKC	0	10529
GRN	IGKJ1	0	10529
GRN	IGKJ2	0	10529
GRN	IGKJ3	0	10529
GRN	IGKJ4	0	10529
GRN	IGKJ5	0	10529
GRN	IGKV1-12	0	10529
GRN	IGKV1-16	0	10529
GRN	IGKV1-17	0	10529
GRN	IGKV1-27	0	10529
GRN	IGKV1-33	0	10529
GRN	IGKV1-37	0	10529
GRN	IGKV1-39	0	10529
GRN	IGKV1-5	0	10529
GRN	IGKV1-6	0	10529
GRN	IGKV1-8	0	10529
GRN	IGKV1-9	0	10529
GRN	IGKV1D-12	0	10529
GRN	IGKV1D-13	0	10529
GRN	IGKV1D-16	0	10529
GRN	IGKV1D-17	0	10529
GRN	IGKV1D-33	0	10529
GRN	IGKV1D-37	0	10529
GRN	IGKV1D-39	0	10529
GRN	IGKV1D-42	0	10529
GRN	IGKV1D-43	0	10529
GRN	IGKV1D-8	0	10529
GRN	IGKV1OR2-108	0	10529
GRN	IGKV2-24	0	10529
GRN	IGKV2-28	0	10529
GRN	IGKV2-30	0	10529
GRN	IGKV2-40	0	10529
GRN	IGKV2D-24	0	10529
GRN	IGKV2D-28	0	10529
GRN	IGKV2D-29	0	10529
GRN	IGKV2D-30	0	10529
GRN	IGKV2D-40	0	10529
GRN	IGKV3-11	0	10529
GRN	IGKV3-15	0	10529
GRN	IGKV3-20	0	10529
GRN	IGKV3-7	0	10529
GRN	IGKV3D-11	0	10529
GRN	IGKV3D-15	0	10529
GRN	IGKV3D-20	0	10529
GRN	IGKV3D-7	0	10529
GRN	IGKV3OR2-268	0	10529
GRN	IGKV4-1	0	10529
GRN	IGKV5-2	0	10529
GRN	IGKV6-21	0	10529
GRN	IGKV6D-21	0	10529
GRN	IGKV6D-41	0	10529
GRN	IGL	0	10529
GRN	IGLC1	0	10529
GRN	IGLC2	0	10529
GRN	IGLC3	0	10529
GRN	IGLC7	0	10529
GRN	IGLJ1	0	10529
GRN	IGLJ2	0	10529
GRN	IGLJ3	0	10529
GRN	IGLJ4	0	10529
GRN	IGLJ5	0	10529
GRN	IGLJ6	0	10529
GRN	IGLJ7	0	10529
GRN	IGLL1	0	10529
GRN	IGLL5	0	10529
GRN	IGLON5	0	10529
GRN	IGLV1-36	0	10529
GRN	IGLV1-40	0	10529
GRN	IGLV1-44	0	10529
GRN	IGLV1-47	0	10529
GRN	IGLV1-50	0	10529
GRN	IGLV1-51	0	10529
GRN	IGLV10-54	0	10529
GRN	IGLV11-55	0	10529
GRN	IGLV2-11	0	10529
GRN	IGLV2-14	0	10529
GRN	IGLV2-18	0	10529
GRN	IGLV2-23	0	10529
GRN	IGLV2-33	0	10529
GRN	IGLV2-8	0	10529
GRN	IGLV3-1	0	10529
GRN	IGLV3-10	0	10529
GRN	IGLV3-12	0	10529
GRN	IGLV3-16	0	10529
GRN	IGLV3-19	0	10529
GRN	IGLV3-21	0	10529
GRN	IGLV3-22	0	10529
GRN	IGLV3-25	0	10529
GRN	IGLV3-27	0	10529
GRN	IGLV3-32	0	10529
GRN	IGLV3-9	0	10529
GRN	IGLV4-3	0	10529
GRN	IGLV4-60	0	10529
GRN	IGLV4-69	0	10529
GRN	IGLV5-37	0	10529
GRN	IGLV5-45	0	10529
GRN	IGLV5-48	0	10529
GRN	IGLV5-52	0	10529
GRN	IGLV6-57	0	10529
GRN	IGLV7-43	0	10529
GRN	IGLV7-46	0	10529
GRN	IGLV8-61	0	10529
GRN	IGLV9-49	0	10529
GRN	IGSF1	0	10529
GRN	IGSF10	0	10529
GRN	IGSF11	0	10529
GRN	IGSF21	0	10529
GRN	IGSF22	0	10529
GRN	IGSF23	0	10529
GRN	IGSF3	0	10529
GRN	IGSF5	0	10529
GRN	IGSF8	0	10529
GRN	IGSF9	0	10529
GRN	IGSF9B	0	10529
GRN	IHH	0	10529
GRN	IHO1	0	10529
GRN	IK	0	10529
GRN	IKBIP	0	10529
GRN	IKBKB	0	10529
GRN	IKBKE	0	10529
GRN	IKBKG	0	10529
GRN	IKZF1	0	10529
GRN	IKZF2	0	10529
GRN	IKZF3	0	10529
GRN	IKZF4	0	10529
GRN	IKZF5	0	10529
GRN	IL10	0	10529
GRN	IL11	0	10529
GRN	IL11RA	0	10529
GRN	IL12A	0	10529
GRN	IL12B	0	10529
GRN	IL12RB1	0	10529
GRN	IL12RB2	0	10529
GRN	IL13	0	10529
GRN	IL13RA2	0	10529
GRN	IL15	0	10529
GRN	IL15RA	0	10529
GRN	IL16	0	10529
GRN	IL17A	0	10529
GRN	IL17B	0	10529
GRN	IL17C	0	10529
GRN	IL17D	0	10529
GRN	IL17F	0	10529
GRN	IL17RB	0	10529
GRN	IL17RC	0	10529
GRN	IL17RD	0	10529
GRN	IL17RE	0	10529
GRN	IL17REL	0	10529
GRN	IL18	0	10529
GRN	IL18BP	0	10529
GRN	IL18R1	0	10529
GRN	IL18RAP	0	10529
GRN	IL19	0	10529
GRN	IL1A	0	10529
GRN	IL1B	0	10529
GRN	IL1F10	0	10529
GRN	IL1R1	0	10529
GRN	IL1R2	0	10529
GRN	IL1RAP	0	10529
GRN	IL1RAPL1	0	10529
GRN	IL1RAPL2	0	10529
GRN	IL1RL1	0	10529
GRN	IL1RL2	0	10529
GRN	IL1RN	0	10529
GRN	IL2	0	10529
GRN	IL20	0	10529
GRN	IL20RA	0	10529
GRN	IL20RB	0	10529
GRN	IL21	0	10529
GRN	IL21R	0	10529
GRN	IL22	0	10529
GRN	IL22RA1	0	10529
GRN	IL22RA2	0	10529
GRN	IL23A	0	10529
GRN	IL23R	0	10529
GRN	IL24	0	10529
GRN	IL25	0	10529
GRN	IL26	0	10529
GRN	IL27	0	10529
GRN	IL27RA	0	10529
GRN	IL2RA	0	10529
GRN	IL2RB	0	10529
GRN	IL2RG	0	10529
GRN	IL3	0	10529
GRN	IL31	0	10529
GRN	IL31RA	0	10529
GRN	IL32	0	10529
GRN	IL33	0	10529
GRN	IL34	0	10529
GRN	IL36A	0	10529
GRN	IL36B	0	10529
GRN	IL36G	0	10529
GRN	IL36RN	0	10529
GRN	IL37	0	10529
GRN	IL3RA	0	10529
GRN	IL4	0	10529
GRN	IL4I1	0	10529
GRN	IL5	0	10529
GRN	IL5RA	0	10529
GRN	IL6	0	10529
GRN	IL6R	0	10529
GRN	IL6ST	0	10529
GRN	IL7	0	10529
GRN	IL7R	0	10529
GRN	IL9	0	10529
GRN	IL9R	0	10529
GRN	ILDR1	0	10529
GRN	ILDR2	0	10529
GRN	ILF3	0	10529
GRN	ILKAP	0	10529
GRN	ILRUN	0	10529
GRN	ILVBL	0	10529
GRN	IMMP1L	0	10529
GRN	IMMP2L	0	10529
GRN	IMMT	0	10529
GRN	IMP3	0	10529
GRN	IMP4	0	10529
GRN	IMPA1	0	10529
GRN	IMPA2	0	10529
GRN	IMPACT	0	10529
GRN	IMPG1	0	10529
GRN	IMPG2	0	10529
GRN	INA	0	10529
GRN	INAFM1	0	10529
GRN	INAFM2	0	10529
GRN	INAVA	0	10529
GRN	INCA1	0	10529
GRN	INCENP	0	10529
GRN	INF2	0	10529
GRN	ING1	0	10529
GRN	ING2	0	10529
GRN	ING3	0	10529
GRN	ING4	0	10529
GRN	ING5	0	10529
GRN	INHA	0	10529
GRN	INHBA	0	10529
GRN	INHBB	0	10529
GRN	INHBC	0	10529
GRN	INHBE	0	10529
GRN	INIP	0	10529
GRN	INKA1	0	10529
GRN	INKA2	0	10529
GRN	INMT	0	10529
GRN	INO80	0	10529
GRN	INO80B	0	10529
GRN	INO80C	0	10529
GRN	INO80D	0	10529
GRN	INO80E	0	10529
GRN	INPP1	0	10529
GRN	INPP4A	0	10529
GRN	INPP4B	0	10529
GRN	INPP5A	0	10529
GRN	INPP5B	0	10529
GRN	INPP5D	0	10529
GRN	INPP5E	0	10529
GRN	INPP5F	0	10529
GRN	INPP5J	0	10529
GRN	INS	0	10529
GRN	INSC	0	10529
GRN	INSIG1	0	10529
GRN	INSIG2	0	10529
GRN	INSL3	0	10529
GRN	INSL4	0	10529
GRN	INSL5	0	10529
GRN	INSL6	0	10529
GRN	INSM1	0	10529
GRN	INSM2	0	10529
GRN	INSR	0	10529
GRN	INSRR	0	10529
GRN	INSYN1	0	10529
GRN	INSYN2A	0	10529
GRN	INSYN2B	0	10529
GRN	INTS1	0	10529
GRN	INTS10	0	10529
GRN	INTS11	0	10529
GRN	INTS12	0	10529
GRN	INTS13	0	10529
GRN	INTS14	0	10529
GRN	INTS15	0	10529
GRN	INTS2	0	10529
GRN	INTS3	0	10529
GRN	INTS4	0	10529
GRN	INTS5	0	10529
GRN	INTS6	0	10529
GRN	INTS6L	0	10529
GRN	INTS7	0	10529
GRN	INTS8	0	10529
GRN	INTU	0	10529
GRN	INVS	0	10529
GRN	IP6K1	0	10529
GRN	IP6K2	0	10529
GRN	IP6K3	0	10529
GRN	IPCEF1	0	10529
GRN	IPMK	0	10529
GRN	IPO11	0	10529
GRN	IPO13	0	10529
GRN	IPO4	0	10529
GRN	IPO5	0	10529
GRN	IPO7	0	10529
GRN	IPO8	0	10529
GRN	IPO9	0	10529
GRN	IPP	0	10529
GRN	IPPK	0	10529
GRN	IQANK1	0	10529
GRN	IQCA1	0	10529
GRN	IQCA1L	0	10529
GRN	IQCB1	0	10529
GRN	IQCC	0	10529
GRN	IQCD	0	10529
GRN	IQCE	0	10529
GRN	IQCF1	0	10529
GRN	IQCF2	0	10529
GRN	IQCF3	0	10529
GRN	IQCF5	0	10529
GRN	IQCF6	0	10529
GRN	IQCG	0	10529
GRN	IQCH	0	10529
GRN	IQCJ	0	10529
GRN	IQCK	0	10529
GRN	IQCM	0	10529
GRN	IQCN	0	10529
GRN	IQGAP3	0	10529
GRN	IQSEC1	0	10529
GRN	IQSEC2	0	10529
GRN	IQSEC3	0	10529
GRN	IQUB	0	10529
GRN	IRAG1	0	10529
GRN	IRAG2	0	10529
GRN	IRAK1	0	10529
GRN	IRAK1BP1	0	10529
GRN	IRAK2	0	10529
GRN	IRAK3	0	10529
GRN	IRAK4	0	10529
GRN	IREB2	0	10529
GRN	IRF2	0	10529
GRN	IRF2BP1	0	10529
GRN	IRF2BP2	0	10529
GRN	IRF2BPL	0	10529
GRN	IRF3	0	10529
GRN	IRF4	0	10529
GRN	IRF6	0	10529
GRN	IRF8	0	10529
GRN	IRGC	0	10529
GRN	IRGM	0	10529
GRN	IRGQ	0	10529
GRN	IRS1	0	10529
GRN	IRS2	0	10529
GRN	IRS4	0	10529
GRN	IRX1	0	10529
GRN	IRX2	0	10529
GRN	IRX3	0	10529
GRN	IRX4	0	10529
GRN	IRX5	0	10529
GRN	IRX6	0	10529
GRN	ISCA1	0	10529
GRN	ISCA2	0	10529
GRN	ISCU	0	10529
GRN	ISG20	0	10529
GRN	ISG20L2	0	10529
GRN	ISL1	0	10529
GRN	ISL2	0	10529
GRN	ISLR	0	10529
GRN	ISLR2	0	10529
GRN	ISM1	0	10529
GRN	ISM2	0	10529
GRN	ISOC1	0	10529
GRN	ISOC2	0	10529
GRN	ISX	0	10529
GRN	ISY1	0	10529
GRN	ISYNA1	0	10529
GRN	ITCH	0	10529
GRN	ITFG2	0	10529
GRN	ITGA1	0	10529
GRN	ITGA10	0	10529
GRN	ITGA11	0	10529
GRN	ITGA2	0	10529
GRN	ITGA2B	0	10529
GRN	ITGA4	0	10529
GRN	ITGA6	0	10529
GRN	ITGA7	0	10529
GRN	ITGA8	0	10529
GRN	ITGA9	0	10529
GRN	ITGAD	0	10529
GRN	ITGAE	0	10529
GRN	ITGB1	0	10529
GRN	ITGB1BP1	0	10529
GRN	ITGB1BP2	0	10529
GRN	ITGB3	0	10529
GRN	ITGB3BP	0	10529
GRN	ITGB4	0	10529
GRN	ITGB6	0	10529
GRN	ITGB7	0	10529
GRN	ITGB8	0	10529
GRN	ITGBL1	0	10529
GRN	ITIH1	0	10529
GRN	ITIH2	0	10529
GRN	ITIH3	0	10529
GRN	ITIH4	0	10529
GRN	ITIH5	0	10529
GRN	ITIH6	0	10529
GRN	ITK	0	10529
GRN	ITLN1	0	10529
GRN	ITLN2	0	10529
GRN	ITM2A	0	10529
GRN	ITPA	0	10529
GRN	ITPK1	0	10529
GRN	ITPKA	0	10529
GRN	ITPKB	0	10529
GRN	ITPKC	0	10529
GRN	ITPR1	0	10529
GRN	ITPR2	0	10529
GRN	ITPR3	0	10529
GRN	ITPRID1	0	10529
GRN	ITPRID2	0	10529
GRN	ITPRIP	0	10529
GRN	ITPRIPL1	0	10529
GRN	ITPRIPL2	0	10529
GRN	ITSN1	0	10529
GRN	ITSN2	0	10529
GRN	IVD	0	10529
GRN	IVL	0	10529
GRN	IVNS1ABP	0	10529
GRN	IWS1	0	10529
GRN	IYD	0	10529
GRN	IZUMO1	0	10529
GRN	IZUMO1R	0	10529
GRN	IZUMO2	0	10529
GRN	IZUMO3	0	10529
GRN	IZUMO4	0	10529
GRN	JADE1	0	10529
GRN	JADE2	0	10529
GRN	JADE3	0	10529
GRN	JAG1	0	10529
GRN	JAG2	0	10529
GRN	JAGN1	0	10529
GRN	JAK1	0	10529
GRN	JAK2	0	10529
GRN	JAK3	0	10529
GRN	JAKMIP1	0	10529
GRN	JAKMIP2	0	10529
GRN	JAKMIP3	0	10529
GRN	JAM2	0	10529
GRN	JAM3	0	10529
GRN	JAML	0	10529
GRN	JARID2	0	10529
GRN	JAZF1	0	10529
GRN	JCAD	0	10529
GRN	JCHAIN	0	10529
GRN	JDP2	0	10529
GRN	JHY	0	10529
GRN	JKAMP	0	10529
GRN	JMJD1C	0	10529
GRN	JMJD4	0	10529
GRN	JMJD6	0	10529
GRN	JMJD7	0	10529
GRN	JMJD8	0	10529
GRN	JMY	0	10529
GRN	JOSD1	0	10529
GRN	JOSD2	0	10529
GRN	JPH1	0	10529
GRN	JPH2	0	10529
GRN	JPH3	0	10529
GRN	JPH4	0	10529
GRN	JPT1	0	10529
GRN	JPT2	0	10529
GRN	JRK	0	10529
GRN	JRKL	0	10529
GRN	JSRP1	0	10529
GRN	JTB	0	10529
GRN	JUN	0	10529
GRN	JUND	0	10529
GRN	KALRN	0	10529
GRN	KANK1	0	10529
GRN	KANK2	0	10529
GRN	KANK3	0	10529
GRN	KANK4	0	10529
GRN	KANSL1	0	10529
GRN	KANSL1L	0	10529
GRN	KANSL2	0	10529
GRN	KANSL3	0	10529
GRN	KANTR	0	10529
GRN	KARS1	0	10529
GRN	KASH5	0	10529
GRN	KAT14	0	10529
GRN	KAT2A	0	10529
GRN	KAT2B	0	10529
GRN	KAT5	0	10529
GRN	KAT6A	0	10529
GRN	KAT6B	0	10529
GRN	KAT7	0	10529
GRN	KAT8	0	10529
GRN	KATNA1	0	10529
GRN	KATNAL1	0	10529
GRN	KATNAL2	0	10529
GRN	KATNB1	0	10529
GRN	KATNBL1	0	10529
GRN	KATNIP	0	10529
GRN	KAZALD1	0	10529
GRN	KAZN	0	10529
GRN	KBTBD11	0	10529
GRN	KBTBD12	0	10529
GRN	KBTBD13	0	10529
GRN	KBTBD2	0	10529
GRN	KBTBD3	0	10529
GRN	KBTBD4	0	10529
GRN	KBTBD6	0	10529
GRN	KBTBD7	0	10529
GRN	KBTBD8	0	10529
GRN	KCNA1	0	10529
GRN	KCNA10	0	10529
GRN	KCNA2	0	10529
GRN	KCNA3	0	10529
GRN	KCNA4	0	10529
GRN	KCNA5	0	10529
GRN	KCNA6	0	10529
GRN	KCNA7	0	10529
GRN	KCNAB1	0	10529
GRN	KCNAB3	0	10529
GRN	KCNB1	0	10529
GRN	KCNB2	0	10529
GRN	KCNC1	0	10529
GRN	KCNC2	0	10529
GRN	KCNC3	0	10529
GRN	KCNC4	0	10529
GRN	KCND1	0	10529
GRN	KCND2	0	10529
GRN	KCND3	0	10529
GRN	KCNE1	0	10529
GRN	KCNE2	0	10529
GRN	KCNE3	0	10529
GRN	KCNE4	0	10529
GRN	KCNE5	0	10529
GRN	KCNF1	0	10529
GRN	KCNG1	0	10529
GRN	KCNG2	0	10529
GRN	KCNG3	0	10529
GRN	KCNG4	0	10529
GRN	KCNH1	0	10529
GRN	KCNH2	0	10529
GRN	KCNH3	0	10529
GRN	KCNH4	0	10529
GRN	KCNH5	0	10529
GRN	KCNH6	0	10529
GRN	KCNH7	0	10529
GRN	KCNH8	0	10529
GRN	KCNIP1	0	10529
GRN	KCNIP2	0	10529
GRN	KCNIP3	0	10529
GRN	KCNIP4	0	10529
GRN	KCNJ1	0	10529
GRN	KCNJ10	0	10529
GRN	KCNJ11	0	10529
GRN	KCNJ12	0	10529
GRN	KCNJ13	0	10529
GRN	KCNJ14	0	10529
GRN	KCNJ15	0	10529
GRN	KCNJ16	0	10529
GRN	KCNJ18	0	10529
GRN	KCNJ2	0	10529
GRN	KCNJ3	0	10529
GRN	KCNJ4	0	10529
GRN	KCNJ5	0	10529
GRN	KCNJ6	0	10529
GRN	KCNJ8	0	10529
GRN	KCNJ9	0	10529
GRN	KCNK1	0	10529
GRN	KCNK10	0	10529
GRN	KCNK12	0	10529
GRN	KCNK13	0	10529
GRN	KCNK15	0	10529
GRN	KCNK16	0	10529
GRN	KCNK17	0	10529
GRN	KCNK18	0	10529
GRN	KCNK2	0	10529
GRN	KCNK3	0	10529
GRN	KCNK4	0	10529
GRN	KCNK5	0	10529
GRN	KCNK6	0	10529
GRN	KCNK7	0	10529
GRN	KCNK9	0	10529
GRN	KCNMA1	0	10529
GRN	KCNMB1	0	10529
GRN	KCNMB2	0	10529
GRN	KCNMB3	0	10529
GRN	KCNMB4	0	10529
GRN	KCNN1	0	10529
GRN	KCNN2	0	10529
GRN	KCNN3	0	10529
GRN	KCNN4	0	10529
GRN	KCNQ1	0	10529
GRN	KCNQ2	0	10529
GRN	KCNQ3	0	10529
GRN	KCNQ4	0	10529
GRN	KCNQ5	0	10529
GRN	KCNRG	0	10529
GRN	KCNS1	0	10529
GRN	KCNS2	0	10529
GRN	KCNS3	0	10529
GRN	KCNT1	0	10529
GRN	KCNT2	0	10529
GRN	KCNU1	0	10529
GRN	KCNV1	0	10529
GRN	KCNV2	0	10529
GRN	KCP	0	10529
GRN	KCTD1	0	10529
GRN	KCTD10	0	10529
GRN	KCTD11	0	10529
GRN	KCTD12	0	10529
GRN	KCTD13	0	10529
GRN	KCTD14	0	10529
GRN	KCTD15	0	10529
GRN	KCTD16	0	10529
GRN	KCTD17	0	10529
GRN	KCTD18	0	10529
GRN	KCTD19	0	10529
GRN	KCTD2	0	10529
GRN	KCTD20	0	10529
GRN	KCTD21	0	10529
GRN	KCTD3	0	10529
GRN	KCTD4	0	10529
GRN	KCTD5	0	10529
GRN	KCTD6	0	10529
GRN	KCTD7	0	10529
GRN	KCTD8	0	10529
GRN	KCTD9	0	10529
GRN	KDELR2	0	10529
GRN	KDELR3	0	10529
GRN	KDF1	0	10529
GRN	KDM1A	0	10529
GRN	KDM1B	0	10529
GRN	KDM2A	0	10529
GRN	KDM2B	0	10529
GRN	KDM3A	0	10529
GRN	KDM3B	0	10529
GRN	KDM4A	0	10529
GRN	KDM4B	0	10529
GRN	KDM4C	0	10529
GRN	KDM4D	0	10529
GRN	KDM4E	0	10529
GRN	KDM5A	0	10529
GRN	KDM5B	0	10529
GRN	KDM5C	0	10529
GRN	KDM5D	0	10529
GRN	KDM6A	0	10529
GRN	KDM6B	0	10529
GRN	KDM7A	0	10529
GRN	KDM8	0	10529
GRN	KDR	0	10529
GRN	KDSR	0	10529
GRN	KEAP1	0	10529
GRN	KEL	0	10529
GRN	KERA	0	10529
GRN	KHDC1	0	10529
GRN	KHDC1L	0	10529
GRN	KHDC3L	0	10529
GRN	KHDC4	0	10529
GRN	KHDRBS1	0	10529
GRN	KHDRBS2	0	10529
GRN	KHDRBS3	0	10529
GRN	KHK	0	10529
GRN	KHNYN	0	10529
GRN	KHSRP	0	10529
GRN	KIAA0040	0	10529
GRN	KIAA0232	0	10529
GRN	KIAA0319	0	10529
GRN	KIAA0408	0	10529
GRN	KIAA0586	0	10529
GRN	KIAA0753	0	10529
GRN	KIAA0825	0	10529
GRN	KIAA1143	0	10529
GRN	KIAA1191	0	10529
GRN	KIAA1210	0	10529
GRN	KIAA1217	0	10529
GRN	KIAA1328	0	10529
GRN	KIAA1522	0	10529
GRN	KIAA1549	0	10529
GRN	KIAA1549L	0	10529
GRN	KIAA1586	0	10529
GRN	KIAA1614	0	10529
GRN	KIAA1671	0	10529
GRN	KIAA1755	0	10529
GRN	KIAA1958	0	10529
GRN	KIAA2012	0	10529
GRN	KIAA2013	0	10529
GRN	KIAA2026	0	10529
GRN	KIDINS220	0	10529
GRN	KIF11	0	10529
GRN	KIF12	0	10529
GRN	KIF13A	0	10529
GRN	KIF13B	0	10529
GRN	KIF14	0	10529
GRN	KIF15	0	10529
GRN	KIF16B	0	10529
GRN	KIF17	0	10529
GRN	KIF18A	0	10529
GRN	KIF18B	0	10529
GRN	KIF19	0	10529
GRN	KIF1A	0	10529
GRN	KIF1B	0	10529
GRN	KIF1C	0	10529
GRN	KIF20A	0	10529
GRN	KIF20B	0	10529
GRN	KIF21A	0	10529
GRN	KIF21B	0	10529
GRN	KIF22	0	10529
GRN	KIF23	0	10529
GRN	KIF24	0	10529
GRN	KIF25	0	10529
GRN	KIF26A	0	10529
GRN	KIF26B	0	10529
GRN	KIF27	0	10529
GRN	KIF2A	0	10529
GRN	KIF2B	0	10529
GRN	KIF2C	0	10529
GRN	KIF3A	0	10529
GRN	KIF3B	0	10529
GRN	KIF3C	0	10529
GRN	KIF4A	0	10529
GRN	KIF4B	0	10529
GRN	KIF5A	0	10529
GRN	KIF5B	0	10529
GRN	KIF5C	0	10529
GRN	KIF6	0	10529
GRN	KIF7	0	10529
GRN	KIF9	0	10529
GRN	KIFAP3	0	10529
GRN	KIFBP	0	10529
GRN	KIFC1	0	10529
GRN	KIFC2	0	10529
GRN	KIFC3	0	10529
GRN	KIN	0	10529
GRN	KIR2DL1	0	10529
GRN	KIR2DL2	0	10529
GRN	KIR2DL3	0	10529
GRN	KIR2DL4	0	10529
GRN	KIR2DL5A	0	10529
GRN	KIR2DL5B	0	10529
GRN	KIR2DS1	0	10529
GRN	KIR2DS2	0	10529
GRN	KIR2DS3	0	10529
GRN	KIR2DS4	0	10529
GRN	KIR2DS5	0	10529
GRN	KIR3DL1	0	10529
GRN	KIR3DL2	0	10529
GRN	KIR3DL3	0	10529
GRN	KIR3DS1	0	10529
GRN	KIRREL1	0	10529
GRN	KIRREL2	0	10529
GRN	KIRREL3	0	10529
GRN	KISS1	0	10529
GRN	KISS1R	0	10529
GRN	KIT	0	10529
GRN	KITLG	0	10529
GRN	KIZ	0	10529
GRN	KL	0	10529
GRN	KLB	0	10529
GRN	KLC1	0	10529
GRN	KLC2	0	10529
GRN	KLC3	0	10529
GRN	KLC4	0	10529
GRN	KLF1	0	10529
GRN	KLF10	0	10529
GRN	KLF11	0	10529
GRN	KLF12	0	10529
GRN	KLF14	0	10529
GRN	KLF15	0	10529
GRN	KLF16	0	10529
GRN	KLF17	0	10529
GRN	KLF18	0	10529
GRN	KLF2	0	10529
GRN	KLF3	0	10529
GRN	KLF4	0	10529
GRN	KLF5	0	10529
GRN	KLF6	0	10529
GRN	KLF7	0	10529
GRN	KLF8	0	10529
GRN	KLF9	0	10529
GRN	KLHDC1	0	10529
GRN	KLHDC10	0	10529
GRN	KLHDC2	0	10529
GRN	KLHDC3	0	10529
GRN	KLHDC4	0	10529
GRN	KLHDC7A	0	10529
GRN	KLHDC7B	0	10529
GRN	KLHDC8A	0	10529
GRN	KLHDC9	0	10529
GRN	KLHL1	0	10529
GRN	KLHL10	0	10529
GRN	KLHL11	0	10529
GRN	KLHL12	0	10529
GRN	KLHL13	0	10529
GRN	KLHL14	0	10529
GRN	KLHL15	0	10529
GRN	KLHL17	0	10529
GRN	KLHL18	0	10529
GRN	KLHL2	0	10529
GRN	KLHL20	0	10529
GRN	KLHL21	0	10529
GRN	KLHL22	0	10529
GRN	KLHL23	0	10529
GRN	KLHL24	0	10529
GRN	KLHL25	0	10529
GRN	KLHL26	0	10529
GRN	KLHL28	0	10529
GRN	KLHL29	0	10529
GRN	KLHL3	0	10529
GRN	KLHL30	0	10529
GRN	KLHL31	0	10529
GRN	KLHL32	0	10529
GRN	KLHL33	0	10529
GRN	KLHL34	0	10529
GRN	KLHL35	0	10529
GRN	KLHL36	0	10529
GRN	KLHL38	0	10529
GRN	KLHL4	0	10529
GRN	KLHL40	0	10529
GRN	KLHL41	0	10529
GRN	KLHL42	0	10529
GRN	KLHL5	0	10529
GRN	KLHL6	0	10529
GRN	KLHL7	0	10529
GRN	KLHL8	0	10529
GRN	KLHL9	0	10529
GRN	KLK1	0	10529
GRN	KLK10	0	10529
GRN	KLK11	0	10529
GRN	KLK12	0	10529
GRN	KLK13	0	10529
GRN	KLK14	0	10529
GRN	KLK15	0	10529
GRN	KLK2	0	10529
GRN	KLK4	0	10529
GRN	KLK5	0	10529
GRN	KLK6	0	10529
GRN	KLK7	0	10529
GRN	KLK8	0	10529
GRN	KLK9	0	10529
GRN	KLKB1	0	10529
GRN	KLLN	0	10529
GRN	KLRB1	0	10529
GRN	KLRC1	0	10529
GRN	KLRC2	0	10529
GRN	KLRC3	0	10529
GRN	KLRC4	0	10529
GRN	KLRD1	0	10529
GRN	KLRF1	0	10529
GRN	KLRF2	0	10529
GRN	KLRG1	0	10529
GRN	KLRG2	0	10529
GRN	KLRK1	0	10529
GRN	KMO	0	10529
GRN	KMT2A	0	10529
GRN	KMT2B	0	10529
GRN	KMT2C	0	10529
GRN	KMT2D	0	10529
GRN	KMT2E	0	10529
GRN	KMT5A	0	10529
GRN	KMT5B	0	10529
GRN	KMT5C	0	10529
GRN	KNCN	0	10529
GRN	KNDC1	0	10529
GRN	KNG1	0	10529
GRN	KNL1	0	10529
GRN	KNOP1	0	10529
GRN	KNSTRN	0	10529
GRN	KNTC1	0	10529
GRN	KPNA1	0	10529
GRN	KPNA2	0	10529
GRN	KPNA3	0	10529
GRN	KPNA4	0	10529
GRN	KPNA5	0	10529
GRN	KPNA6	0	10529
GRN	KPNA7	0	10529
GRN	KPRP	0	10529
GRN	KPTN	0	10529
GRN	KRAS	0	10529
GRN	KRBA1	0	10529
GRN	KRBA2	0	10529
GRN	KRBOX1	0	10529
GRN	KRBOX4	0	10529
GRN	KRBOX5	0	10529
GRN	KRCC1	0	10529
GRN	KREMEN1	0	10529
GRN	KREMEN2	0	10529
GRN	KRI1	0	10529
GRN	KRIT1	0	10529
GRN	KRR1	0	10529
GRN	KRT10	0	10529
GRN	KRT12	0	10529
GRN	KRT13	0	10529
GRN	KRT14	0	10529
GRN	KRT15	0	10529
GRN	KRT16	0	10529
GRN	KRT17	0	10529
GRN	KRT18	0	10529
GRN	KRT19	0	10529
GRN	KRT2	0	10529
GRN	KRT20	0	10529
GRN	KRT222	0	10529
GRN	KRT23	0	10529
GRN	KRT24	0	10529
GRN	KRT25	0	10529
GRN	KRT26	0	10529
GRN	KRT27	0	10529
GRN	KRT28	0	10529
GRN	KRT3	0	10529
GRN	KRT31	0	10529
GRN	KRT32	0	10529
GRN	KRT33A	0	10529
GRN	KRT33B	0	10529
GRN	KRT34	0	10529
GRN	KRT35	0	10529
GRN	KRT36	0	10529
GRN	KRT37	0	10529
GRN	KRT38	0	10529
GRN	KRT39	0	10529
GRN	KRT4	0	10529
GRN	KRT40	0	10529
GRN	KRT5	0	10529
GRN	KRT6A	0	10529
GRN	KRT6B	0	10529
GRN	KRT6C	0	10529
GRN	KRT7	0	10529
GRN	KRT71	0	10529
GRN	KRT72	0	10529
GRN	KRT73	0	10529
GRN	KRT74	0	10529
GRN	KRT75	0	10529
GRN	KRT76	0	10529
GRN	KRT77	0	10529
GRN	KRT78	0	10529
GRN	KRT79	0	10529
GRN	KRT8	0	10529
GRN	KRT80	0	10529
GRN	KRT81	0	10529
GRN	KRT82	0	10529
GRN	KRT83	0	10529
GRN	KRT84	0	10529
GRN	KRT85	0	10529
GRN	KRT86	0	10529
GRN	KRT9	0	10529
GRN	KRTAP1-1	0	10529
GRN	KRTAP1-3	0	10529
GRN	KRTAP1-4	0	10529
GRN	KRTAP1-5	0	10529
GRN	KRTAP10-1	0	10529
GRN	KRTAP10-10	0	10529
GRN	KRTAP10-11	0	10529
GRN	KRTAP10-12	0	10529
GRN	KRTAP10-2	0	10529
GRN	KRTAP10-3	0	10529
GRN	KRTAP10-4	0	10529
GRN	KRTAP10-5	0	10529
GRN	KRTAP10-6	0	10529
GRN	KRTAP10-7	0	10529
GRN	KRTAP10-8	0	10529
GRN	KRTAP10-9	0	10529
GRN	KRTAP11-1	0	10529
GRN	KRTAP12-1	0	10529
GRN	KRTAP12-2	0	10529
GRN	KRTAP12-3	0	10529
GRN	KRTAP12-4	0	10529
GRN	KRTAP13-1	0	10529
GRN	KRTAP13-2	0	10529
GRN	KRTAP13-3	0	10529
GRN	KRTAP13-4	0	10529
GRN	KRTAP15-1	0	10529
GRN	KRTAP16-1	0	10529
GRN	KRTAP17-1	0	10529
GRN	KRTAP19-1	0	10529
GRN	KRTAP19-2	0	10529
GRN	KRTAP19-3	0	10529
GRN	KRTAP19-4	0	10529
GRN	KRTAP19-5	0	10529
GRN	KRTAP19-6	0	10529
GRN	KRTAP19-7	0	10529
GRN	KRTAP19-8	0	10529
GRN	KRTAP2-1	0	10529
GRN	KRTAP2-2	0	10529
GRN	KRTAP2-3	0	10529
GRN	KRTAP2-4	0	10529
GRN	KRTAP20-1	0	10529
GRN	KRTAP20-2	0	10529
GRN	KRTAP20-3	0	10529
GRN	KRTAP20-4	0	10529
GRN	KRTAP21-1	0	10529
GRN	KRTAP21-2	0	10529
GRN	KRTAP21-3	0	10529
GRN	KRTAP22-1	0	10529
GRN	KRTAP22-2	0	10529
GRN	KRTAP23-1	0	10529
GRN	KRTAP24-1	0	10529
GRN	KRTAP25-1	0	10529
GRN	KRTAP26-1	0	10529
GRN	KRTAP27-1	0	10529
GRN	KRTAP29-1	0	10529
GRN	KRTAP3-1	0	10529
GRN	KRTAP3-2	0	10529
GRN	KRTAP3-3	0	10529
GRN	KRTAP4-1	0	10529
GRN	KRTAP4-11	0	10529
GRN	KRTAP4-12	0	10529
GRN	KRTAP4-16	0	10529
GRN	KRTAP4-2	0	10529
GRN	KRTAP4-3	0	10529
GRN	KRTAP4-4	0	10529
GRN	KRTAP4-5	0	10529
GRN	KRTAP4-6	0	10529
GRN	KRTAP4-7	0	10529
GRN	KRTAP4-8	0	10529
GRN	KRTAP4-9	0	10529
GRN	KRTAP5-1	0	10529
GRN	KRTAP5-10	0	10529
GRN	KRTAP5-11	0	10529
GRN	KRTAP5-2	0	10529
GRN	KRTAP5-3	0	10529
GRN	KRTAP5-4	0	10529
GRN	KRTAP5-5	0	10529
GRN	KRTAP5-6	0	10529
GRN	KRTAP5-7	0	10529
GRN	KRTAP5-8	0	10529
GRN	KRTAP5-9	0	10529
GRN	KRTAP6-1	0	10529
GRN	KRTAP6-2	0	10529
GRN	KRTAP6-3	0	10529
GRN	KRTAP7-1	0	10529
GRN	KRTAP8-1	0	10529
GRN	KRTAP9-1	0	10529
GRN	KRTAP9-2	0	10529
GRN	KRTAP9-3	0	10529
GRN	KRTAP9-4	0	10529
GRN	KRTAP9-6	0	10529
GRN	KRTAP9-7	0	10529
GRN	KRTAP9-8	0	10529
GRN	KRTAP9-9	0	10529
GRN	KRTCAP2	0	10529
GRN	KRTCAP3	0	10529
GRN	KRTDAP	0	10529
GRN	KSR1	0	10529
GRN	KSR2	0	10529
GRN	KTI12	0	10529
GRN	KTN1	0	10529
GRN	KXD1	0	10529
GRN	KY	0	10529
GRN	KYAT1	0	10529
GRN	KYAT3	0	10529
GRN	KYNU	0	10529
GRN	L1CAM	0	10529
GRN	L1TD1	0	10529
GRN	L2HGDH	0	10529
GRN	L3HYPDH	0	10529
GRN	L3MBTL1	0	10529
GRN	L3MBTL2	0	10529
GRN	L3MBTL3	0	10529
GRN	L3MBTL4	0	10529
GRN	LACC1	0	10529
GRN	LACRT	0	10529
GRN	LACTB	0	10529
GRN	LACTB2	0	10529
GRN	LACTBL1	0	10529
GRN	LAD1	0	10529
GRN	LAG3	0	10529
GRN	LAGE3	0	10529
GRN	LAIR2	0	10529
GRN	LALBA	0	10529
GRN	LAMA1	0	10529
GRN	LAMA2	0	10529
GRN	LAMA3	0	10529
GRN	LAMA4	0	10529
GRN	LAMA5	0	10529
GRN	LAMB1	0	10529
GRN	LAMB3	0	10529
GRN	LAMB4	0	10529
GRN	LAMC1	0	10529
GRN	LAMC2	0	10529
GRN	LAMC3	0	10529
GRN	LAMP3	0	10529
GRN	LAMP5	0	10529
GRN	LAMTOR4	0	10529
GRN	LAMTOR5	0	10529
GRN	LANCL1	0	10529
GRN	LANCL2	0	10529
GRN	LANCL3	0	10529
GRN	LAP3	0	10529
GRN	LAPTM4A	0	10529
GRN	LAPTM4B	0	10529
GRN	LARGE1	0	10529
GRN	LARGE2	0	10529
GRN	LARP1	0	10529
GRN	LARP1B	0	10529
GRN	LARP4	0	10529
GRN	LARP4B	0	10529
GRN	LARP6	0	10529
GRN	LARP7	0	10529
GRN	LARS1	0	10529
GRN	LARS2	0	10529
GRN	LAS1L	0	10529
GRN	LAT	0	10529
GRN	LAT2	0	10529
GRN	LATS1	0	10529
GRN	LATS2	0	10529
GRN	LAX1	0	10529
GRN	LAYN	0	10529
GRN	LBH	0	10529
GRN	LBHD1	0	10529
GRN	LBHD2	0	10529
GRN	LBP	0	10529
GRN	LBR	0	10529
GRN	LBX1	0	10529
GRN	LBX2	0	10529
GRN	LCA5	0	10529
GRN	LCA5L	0	10529
GRN	LCAT	0	10529
GRN	LCE1A	0	10529
GRN	LCE1B	0	10529
GRN	LCE1C	0	10529
GRN	LCE1D	0	10529
GRN	LCE1E	0	10529
GRN	LCE1F	0	10529
GRN	LCE2A	0	10529
GRN	LCE2B	0	10529
GRN	LCE2C	0	10529
GRN	LCE2D	0	10529
GRN	LCE3A	0	10529
GRN	LCE3B	0	10529
GRN	LCE3C	0	10529
GRN	LCE3D	0	10529
GRN	LCE3E	0	10529
GRN	LCE4A	0	10529
GRN	LCE5A	0	10529
GRN	LCE6A	0	10529
GRN	LCE7A	0	10529
GRN	LCK	0	10529
GRN	LCLAT1	0	10529
GRN	LCMT1	0	10529
GRN	LCMT2	0	10529
GRN	LCN1	0	10529
GRN	LCN10	0	10529
GRN	LCN12	0	10529
GRN	LCN15	0	10529
GRN	LCN6	0	10529
GRN	LCN8	0	10529
GRN	LCN9	0	10529
GRN	LCNL1	0	10529
GRN	LCOR	0	10529
GRN	LCORL	0	10529
GRN	LCP2	0	10529
GRN	LCT	0	10529
GRN	LCTL	0	10529
GRN	LDAF1	0	10529
GRN	LDAH	0	10529
GRN	LDB1	0	10529
GRN	LDB2	0	10529
GRN	LDB3	0	10529
GRN	LDHA	0	10529
GRN	LDHAL6A	0	10529
GRN	LDHAL6B	0	10529
GRN	LDHB	0	10529
GRN	LDHC	0	10529
GRN	LDHD	0	10529
GRN	LDLR	0	10529
GRN	LDLRAD2	0	10529
GRN	LDLRAD3	0	10529
GRN	LDLRAD4	0	10529
GRN	LDLRAP1	0	10529
GRN	LDOC1	0	10529
GRN	LEAP2	0	10529
GRN	LECT2	0	10529
GRN	LEF1	0	10529
GRN	LEFTY1	0	10529
GRN	LEFTY2	0	10529
GRN	LEKR1	0	10529
GRN	LELP1	0	10529
GRN	LEMD1	0	10529
GRN	LEMD2	0	10529
GRN	LEMD3	0	10529
GRN	LENEP	0	10529
GRN	LENG1	0	10529
GRN	LENG8	0	10529
GRN	LENG9	0	10529
GRN	LEO1	0	10529
GRN	LEP	0	10529
GRN	LEPR	0	10529
GRN	LEPROTL1	0	10529
GRN	LETM1	0	10529
GRN	LETM2	0	10529
GRN	LETMD1	0	10529
GRN	LEUTX	0	10529
GRN	LEXM	0	10529
GRN	LFNG	0	10529
GRN	LGALS12	0	10529
GRN	LGALS13	0	10529
GRN	LGALS14	0	10529
GRN	LGALS16	0	10529
GRN	LGALS2	0	10529
GRN	LGALS4	0	10529
GRN	LGALS7	0	10529
GRN	LGALS7B	0	10529
GRN	LGALS8	0	10529
GRN	LGALS9B	0	10529
GRN	LGALS9C	0	10529
GRN	LGALSL	0	10529
GRN	LGI1	0	10529
GRN	LGI2	0	10529
GRN	LGI3	0	10529
GRN	LGI4	0	10529
GRN	LGR4	0	10529
GRN	LGR5	0	10529
GRN	LGR6	0	10529
GRN	LGSN	0	10529
GRN	LGTN	0	10529
GRN	LHB	0	10529
GRN	LHCGR	0	10529
GRN	LHFPL1	0	10529
GRN	LHFPL3	0	10529
GRN	LHFPL4	0	10529
GRN	LHFPL5	0	10529
GRN	LHFPL6	0	10529
GRN	LHFPL7	0	10529
GRN	LHPP	0	10529
GRN	LHX1	0	10529
GRN	LHX2	0	10529
GRN	LHX3	0	10529
GRN	LHX4	0	10529
GRN	LHX5	0	10529
GRN	LHX6	0	10529
GRN	LHX8	0	10529
GRN	LHX9	0	10529
GRN	LIAS	0	10529
GRN	LIF	0	10529
GRN	LIFR	0	10529
GRN	LIG1	0	10529
GRN	LIG3	0	10529
GRN	LIG4	0	10529
GRN	LILRA1	0	10529
GRN	LILRA3	0	10529
GRN	LILRA4	0	10529
GRN	LILRA5	0	10529
GRN	LILRA6	0	10529
GRN	LILRB1	0	10529
GRN	LILRB5	0	10529
GRN	LIM2	0	10529
GRN	LIMA1	0	10529
GRN	LIMCH1	0	10529
GRN	LIMD1	0	10529
GRN	LIMD2	0	10529
GRN	LIME1	0	10529
GRN	LIMK1	0	10529
GRN	LIMK2	0	10529
GRN	LIMS1	0	10529
GRN	LIMS2	0	10529
GRN	LIMS3	0	10529
GRN	LIMS4	0	10529
GRN	LIN28A	0	10529
GRN	LIN28B	0	10529
GRN	LIN37	0	10529
GRN	LIN52	0	10529
GRN	LIN54	0	10529
GRN	LIN7A	0	10529
GRN	LIN7B	0	10529
GRN	LIN7C	0	10529
GRN	LIN9	0	10529
GRN	LINC02798	0	10529
GRN	LINGO1	0	10529
GRN	LINGO2	0	10529
GRN	LINGO3	0	10529
GRN	LINGO4	0	10529
GRN	LINS1	0	10529
GRN	LIPB	0	10529
GRN	LIPC	0	10529
GRN	LIPE	0	10529
GRN	LIPF	0	10529
GRN	LIPG	0	10529
GRN	LIPH	0	10529
GRN	LIPI	0	10529
GRN	LIPJ	0	10529
GRN	LIPK	0	10529
GRN	LIPM	0	10529
GRN	LIPN	0	10529
GRN	LIPT1	0	10529
GRN	LIPT2	0	10529
GRN	LITAFD	0	10529
GRN	LIX1	0	10529
GRN	LIX1L	0	10529
GRN	LKAAEAR1	0	10529
GRN	LLCFC1	0	10529
GRN	LLGL1	0	10529
GRN	LLGL2	0	10529
GRN	LLPH	0	10529
GRN	LMAN1	0	10529
GRN	LMAN1L	0	10529
GRN	LMAN2L	0	10529
GRN	LMBR1	0	10529
GRN	LMBR1L	0	10529
GRN	LMBRD1	0	10529
GRN	LMBRD2	0	10529
GRN	LMCD1	0	10529
GRN	LMF1	0	10529
GRN	LMLN	0	10529
GRN	LMNB1	0	10529
GRN	LMNB2	0	10529
GRN	LMNTD1	0	10529
GRN	LMNTD2	0	10529
GRN	LMO1	0	10529
GRN	LMO2	0	10529
GRN	LMO3	0	10529
GRN	LMO4	0	10529
GRN	LMO7	0	10529
GRN	LMOD1	0	10529
GRN	LMOD2	0	10529
GRN	LMOD3	0	10529
GRN	LMTK2	0	10529
GRN	LMTK3	0	10529
GRN	LMX1A	0	10529
GRN	LMX1B	0	10529
GRN	LNP1	0	10529
GRN	LNPEP	0	10529
GRN	LNPK	0	10529
GRN	LNX1	0	10529
GRN	LNX2	0	10529
GRN	LONP1	0	10529
GRN	LONP2	0	10529
GRN	LONRF1	0	10529
GRN	LONRF2	0	10529
GRN	LONRF3	0	10529
GRN	LORICRIN	0	10529
GRN	LOX	0	10529
GRN	LOXHD1	0	10529
GRN	LOXL1	0	10529
GRN	LOXL2	0	10529
GRN	LOXL3	0	10529
GRN	LOXL4	0	10529
GRN	LPA	0	10529
GRN	LPAR1	0	10529
GRN	LPAR2	0	10529
GRN	LPAR3	0	10529
GRN	LPAR4	0	10529
GRN	LPAR5	0	10529
GRN	LPAR6	0	10529
GRN	LPCAT2	0	10529
GRN	LPCAT3	0	10529
GRN	LPCAT4	0	10529
GRN	LPGAT1	0	10529
GRN	LPIN1	0	10529
GRN	LPIN2	0	10529
GRN	LPIN3	0	10529
GRN	LPL	0	10529
GRN	LPO	0	10529
GRN	LPP	0	10529
GRN	LPXN	0	10529
GRN	LRAT	0	10529
GRN	LRATD1	0	10529
GRN	LRATD2	0	10529
GRN	LRBA	0	10529
GRN	LRCH1	0	10529
GRN	LRCH2	0	10529
GRN	LRCH3	0	10529
GRN	LRCH4	0	10529
GRN	LRCOL1	0	10529
GRN	LRFN1	0	10529
GRN	LRFN2	0	10529
GRN	LRFN3	0	10529
GRN	LRFN4	0	10529
GRN	LRFN5	0	10529
GRN	LRGUK	0	10529
GRN	LRIF1	0	10529
GRN	LRIG1	0	10529
GRN	LRIG2	0	10529
GRN	LRIG3	0	10529
GRN	LRIT1	0	10529
GRN	LRIT2	0	10529
GRN	LRIT3	0	10529
GRN	LRMDA	0	10529
GRN	LRP11	0	10529
GRN	LRP12	0	10529
GRN	LRP1B	0	10529
GRN	LRP2	0	10529
GRN	LRP2BP	0	10529
GRN	LRP3	0	10529
GRN	LRP4	0	10529
GRN	LRP5	0	10529
GRN	LRP6	0	10529
GRN	LRP8	0	10529
GRN	LRPPRC	0	10529
GRN	LRR1	0	10529
GRN	LRRC1	0	10529
GRN	LRRC10	0	10529
GRN	LRRC10B	0	10529
GRN	LRRC14	0	10529
GRN	LRRC14B	0	10529
GRN	LRRC15	0	10529
GRN	LRRC17	0	10529
GRN	LRRC18	0	10529
GRN	LRRC19	0	10529
GRN	LRRC2	0	10529
GRN	LRRC20	0	10529
GRN	LRRC23	0	10529
GRN	LRRC24	0	10529
GRN	LRRC25	0	10529
GRN	LRRC26	0	10529
GRN	LRRC27	0	10529
GRN	LRRC28	0	10529
GRN	LRRC3	0	10529
GRN	LRRC30	0	10529
GRN	LRRC31	0	10529
GRN	LRRC32	0	10529
GRN	LRRC34	0	10529
GRN	LRRC36	0	10529
GRN	LRRC37A	0	10529
GRN	LRRC37A2	0	10529
GRN	LRRC37A3	0	10529
GRN	LRRC37B	0	10529
GRN	LRRC38	0	10529
GRN	LRRC39	0	10529
GRN	LRRC3B	0	10529
GRN	LRRC3C	0	10529
GRN	LRRC4	0	10529
GRN	LRRC40	0	10529
GRN	LRRC42	0	10529
GRN	LRRC43	0	10529
GRN	LRRC45	0	10529
GRN	LRRC46	0	10529
GRN	LRRC47	0	10529
GRN	LRRC49	0	10529
GRN	LRRC4B	0	10529
GRN	LRRC4C	0	10529
GRN	LRRC51	0	10529
GRN	LRRC52	0	10529
GRN	LRRC53	0	10529
GRN	LRRC55	0	10529
GRN	LRRC56	0	10529
GRN	LRRC57	0	10529
GRN	LRRC58	0	10529
GRN	LRRC59	0	10529
GRN	LRRC61	0	10529
GRN	LRRC63	0	10529
GRN	LRRC66	0	10529
GRN	LRRC69	0	10529
GRN	LRRC70	0	10529
GRN	LRRC71	0	10529
GRN	LRRC72	0	10529
GRN	LRRC73	0	10529
GRN	LRRC74A	0	10529
GRN	LRRC74B	0	10529
GRN	LRRC75A	0	10529
GRN	LRRC75B	0	10529
GRN	LRRC8A	0	10529
GRN	LRRC8B	0	10529
GRN	LRRC8C	0	10529
GRN	LRRC8D	0	10529
GRN	LRRC8E	0	10529
GRN	LRRC9	0	10529
GRN	LRRCC1	0	10529
GRN	LRRD1	0	10529
GRN	LRRFIP1	0	10529
GRN	LRRFIP2	0	10529
GRN	LRRIQ1	0	10529
GRN	LRRIQ3	0	10529
GRN	LRRIQ4	0	10529
GRN	LRRK1	0	10529
GRN	LRRK2	0	10529
GRN	LRRN1	0	10529
GRN	LRRN2	0	10529
GRN	LRRN3	0	10529
GRN	LRRN4	0	10529
GRN	LRRN4CL	0	10529
GRN	LRRTM1	0	10529
GRN	LRRTM2	0	10529
GRN	LRRTM3	0	10529
GRN	LRRTM4	0	10529
GRN	LRSAM1	0	10529
GRN	LRTM1	0	10529
GRN	LRTM2	0	10529
GRN	LRTOMT	0	10529
GRN	LRWD1	0	10529
GRN	LSAMP	0	10529
GRN	LSG1	0	10529
GRN	LSM1	0	10529
GRN	LSM10	0	10529
GRN	LSM11	0	10529
GRN	LSM12	0	10529
GRN	LSM14A	0	10529
GRN	LSM14B	0	10529
GRN	LSM2	0	10529
GRN	LSM3	0	10529
GRN	LSM4	0	10529
GRN	LSM5	0	10529
GRN	LSM6	0	10529
GRN	LSM7	0	10529
GRN	LSM8	0	10529
GRN	LSMEM1	0	10529
GRN	LSMEM2	0	10529
GRN	LSR	0	10529
GRN	LSS	0	10529
GRN	LTA	0	10529
GRN	LTB	0	10529
GRN	LTB4R	0	10529
GRN	LTB4R2	0	10529
GRN	LTBP1	0	10529
GRN	LTBP2	0	10529
GRN	LTBP4	0	10529
GRN	LTC4S	0	10529
GRN	LTK	0	10529
GRN	LTN1	0	10529
GRN	LTO1	0	10529
GRN	LTV1	0	10529
GRN	LUC7L	0	10529
GRN	LUC7L2	0	10529
GRN	LUC7L3	0	10529
GRN	LUM	0	10529
GRN	LURAP1	0	10529
GRN	LURAP1L	0	10529
GRN	LUZP1	0	10529
GRN	LUZP2	0	10529
GRN	LUZP4	0	10529
GRN	LUZP6	0	10529
GRN	LVRN	0	10529
GRN	LXN	0	10529
GRN	LY6D	0	10529
GRN	LY6G5B	0	10529
GRN	LY6G5C	0	10529
GRN	LY6G6C	0	10529
GRN	LY6G6D	0	10529
GRN	LY6G6F	0	10529
GRN	LY6H	0	10529
GRN	LY6K	0	10529
GRN	LY6L	0	10529
GRN	LY75	0	10529
GRN	LY9	0	10529
GRN	LYAR	0	10529
GRN	LYG1	0	10529
GRN	LYG2	0	10529
GRN	LYL1	0	10529
GRN	LYN	0	10529
GRN	LYNX1	0	10529
GRN	LYPD1	0	10529
GRN	LYPD2	0	10529
GRN	LYPD3	0	10529
GRN	LYPD4	0	10529
GRN	LYPD5	0	10529
GRN	LYPD6	0	10529
GRN	LYPD6B	0	10529
GRN	LYPD8	0	10529
GRN	LYPLA1	0	10529
GRN	LYPLA2	0	10529
GRN	LYPLAL1	0	10529
GRN	LYRM1	0	10529
GRN	LYRM2	0	10529
GRN	LYRM4	0	10529
GRN	LYRM7	0	10529
GRN	LYRM9	0	10529
GRN	LYSET	0	10529
GRN	LYSMD1	0	10529
GRN	LYSMD2	0	10529
GRN	LYSMD3	0	10529
GRN	LYSMD4	0	10529
GRN	LYST	0	10529
GRN	LYVE1	0	10529
GRN	LYZL1	0	10529
GRN	LYZL2	0	10529
GRN	LYZL4	0	10529
GRN	LYZL6	0	10529
GRN	LZIC	0	10529
GRN	LZTFL1	0	10529
GRN	LZTR1	0	10529
GRN	LZTS1	0	10529
GRN	LZTS2	0	10529
GRN	LZTS3	0	10529
GRN	M1AP	0	10529
GRN	MAB21L1	0	10529
GRN	MAB21L2	0	10529
GRN	MAB21L3	0	10529
GRN	MAB21L4	0	10529
GRN	MACC1	0	10529
GRN	MACF1	0	10529
GRN	MACIR	0	10529
GRN	MACO1	0	10529
GRN	MACROD1	0	10529
GRN	MACROD2	0	10529
GRN	MACROH2A1	0	10529
GRN	MACROH2A2	0	10529
GRN	MAD1L1	0	10529
GRN	MAD2L1	0	10529
GRN	MAD2L1BP	0	10529
GRN	MAD2L2	0	10529
GRN	MADCAM1	0	10529
GRN	MADD	0	10529
GRN	MAEA	0	10529
GRN	MAEL	0	10529
GRN	MAF	0	10529
GRN	MAFA	0	10529
GRN	MAFF	0	10529
GRN	MAFG	0	10529
GRN	MAFK	0	10529
GRN	MAG	0	10529
GRN	MAGEA1	0	10529
GRN	MAGEA10	0	10529
GRN	MAGEA11	0	10529
GRN	MAGEA12	0	10529
GRN	MAGEA2	0	10529
GRN	MAGEA2B	0	10529
GRN	MAGEA3	0	10529
GRN	MAGEA4	0	10529
GRN	MAGEA6	0	10529
GRN	MAGEA8	0	10529
GRN	MAGEA9	0	10529
GRN	MAGEA9B	0	10529
GRN	MAGEB1	0	10529
GRN	MAGEB10	0	10529
GRN	MAGEB16	0	10529
GRN	MAGEB17	0	10529
GRN	MAGEB18	0	10529
GRN	MAGEB2	0	10529
GRN	MAGEB3	0	10529
GRN	MAGEB4	0	10529
GRN	MAGEB5	0	10529
GRN	MAGEB6	0	10529
GRN	MAGEB6B	0	10529
GRN	MAGEC1	0	10529
GRN	MAGEC2	0	10529
GRN	MAGEC3	0	10529
GRN	MAGED1	0	10529
GRN	MAGED4	0	10529
GRN	MAGED4B	0	10529
GRN	MAGEE1	0	10529
GRN	MAGEE2	0	10529
GRN	MAGEF1	0	10529
GRN	MAGEH1	0	10529
GRN	MAGEL2	0	10529
GRN	MAGI1	0	10529
GRN	MAGI2	0	10529
GRN	MAGI3	0	10529
GRN	MAGIX	0	10529
GRN	MAGOH	0	10529
GRN	MAGOHB	0	10529
GRN	MAIP1	0	10529
GRN	MAJIN	0	10529
GRN	MAK	0	10529
GRN	MAK16	0	10529
GRN	MAL	0	10529
GRN	MAL2	0	10529
GRN	MALL	0	10529
GRN	MALRD1	0	10529
GRN	MALSU1	0	10529
GRN	MALT1	0	10529
GRN	MAMDC2	0	10529
GRN	MAMDC4	0	10529
GRN	MAML1	0	10529
GRN	MAML2	0	10529
GRN	MAML3	0	10529
GRN	MAMLD1	0	10529
GRN	MAMSTR	0	10529
GRN	MAN1A1	0	10529
GRN	MAN1A2	0	10529
GRN	MAN1C1	0	10529
GRN	MAN2A1	0	10529
GRN	MAN2A2	0	10529
GRN	MAN2C1	0	10529
GRN	MANBAL	0	10529
GRN	MANEA	0	10529
GRN	MANEAL	0	10529
GRN	MANF	0	10529
GRN	MANSC1	0	10529
GRN	MANSC4	0	10529
GRN	MAOA	0	10529
GRN	MAOB	0	10529
GRN	MAP10	0	10529
GRN	MAP1A	0	10529
GRN	MAP1B	0	10529
GRN	MAP1LC3A	0	10529
GRN	MAP1LC3B	0	10529
GRN	MAP1LC3B2	0	10529
GRN	MAP1LC3BP1	0	10529
GRN	MAP1LC3C	0	10529
GRN	MAP1S	0	10529
GRN	MAP2	0	10529
GRN	MAP2K1	0	10529
GRN	MAP2K3	0	10529
GRN	MAP2K4	0	10529
GRN	MAP2K5	0	10529
GRN	MAP2K6	0	10529
GRN	MAP2K7	0	10529
GRN	MAP3K1	0	10529
GRN	MAP3K10	0	10529
GRN	MAP3K12	0	10529
GRN	MAP3K13	0	10529
GRN	MAP3K14	0	10529
GRN	MAP3K15	0	10529
GRN	MAP3K19	0	10529
GRN	MAP3K2	0	10529
GRN	MAP3K20	0	10529
GRN	MAP3K21	0	10529
GRN	MAP3K3	0	10529
GRN	MAP3K4	0	10529
GRN	MAP3K5	0	10529
GRN	MAP3K6	0	10529
GRN	MAP3K7	0	10529
GRN	MAP3K7CL	0	10529
GRN	MAP3K8	0	10529
GRN	MAP3K9	0	10529
GRN	MAP4	0	10529
GRN	MAP4K1	0	10529
GRN	MAP4K2	0	10529
GRN	MAP4K3	0	10529
GRN	MAP4K4	0	10529
GRN	MAP4K5	0	10529
GRN	MAP6	0	10529
GRN	MAP6D1	0	10529
GRN	MAP7	0	10529
GRN	MAP7D2	0	10529
GRN	MAP7D3	0	10529
GRN	MAP9	0	10529
GRN	MAPK10	0	10529
GRN	MAPK11	0	10529
GRN	MAPK12	0	10529
GRN	MAPK13	0	10529
GRN	MAPK15	0	10529
GRN	MAPK1IP1L	0	10529
GRN	MAPK4	0	10529
GRN	MAPK6	0	10529
GRN	MAPK7	0	10529
GRN	MAPK8	0	10529
GRN	MAPK8IP1	0	10529
GRN	MAPK8IP2	0	10529
GRN	MAPK8IP3	0	10529
GRN	MAPK9	0	10529
GRN	MAPKAP1	0	10529
GRN	MAPKAPK2	0	10529
GRN	MAPKAPK5	0	10529
GRN	MAPKBP1	0	10529
GRN	MAPRE1	0	10529
GRN	MAPRE2	0	10529
GRN	MAPRE3	0	10529
GRN	MAPT	0	10529
GRN	MARCHF1	0	10529
GRN	MARCHF10	0	10529
GRN	MARCHF11	0	10529
GRN	MARCHF2	0	10529
GRN	MARCHF3	0	10529
GRN	MARCHF4	0	10529
GRN	MARCHF5	0	10529
GRN	MARCHF6	0	10529
GRN	MARCHF7	0	10529
GRN	MARCHF8	0	10529
GRN	MARCHF9	0	10529
GRN	MARCKS	0	10529
GRN	MARCKSL1	0	10529
GRN	MARCO	0	10529
GRN	MARCOL	0	10529
GRN	MARF1	0	10529
GRN	MARK1	0	10529
GRN	MARK2	0	10529
GRN	MARK3	0	10529
GRN	MARK4	0	10529
GRN	MARS1	0	10529
GRN	MARS2	0	10529
GRN	MARVELD2	0	10529
GRN	MARVELD3	0	10529
GRN	MAS1	0	10529
GRN	MAS1L	0	10529
GRN	MASP1	0	10529
GRN	MASP2	0	10529
GRN	MAST1	0	10529
GRN	MAST2	0	10529
GRN	MAST4	0	10529
GRN	MASTL	0	10529
GRN	MAT1A	0	10529
GRN	MAT2A	0	10529
GRN	MAT2B	0	10529
GRN	MATCAP1	0	10529
GRN	MATCAP2	0	10529
GRN	MATK	0	10529
GRN	MATN1	0	10529
GRN	MATN2	0	10529
GRN	MATN3	0	10529
GRN	MATN4	0	10529
GRN	MATR3	0	10529
GRN	MAU2	0	10529
GRN	MAVS	0	10529
GRN	MAX	0	10529
GRN	MAZ	0	10529
GRN	MB	0	10529
GRN	MB21D2	0	10529
GRN	MBD1	0	10529
GRN	MBD2	0	10529
GRN	MBD3	0	10529
GRN	MBD3L1	0	10529
GRN	MBD3L2	0	10529
GRN	MBD3L2B	0	10529
GRN	MBD3L3	0	10529
GRN	MBD3L4	0	10529
GRN	MBD3L5	0	10529
GRN	MBD4	0	10529
GRN	MBD5	0	10529
GRN	MBD6	0	10529
GRN	MBIP	0	10529
GRN	MBL2	0	10529
GRN	MBLAC1	0	10529
GRN	MBLAC2	0	10529
GRN	MBNL1	0	10529
GRN	MBNL2	0	10529
GRN	MBNL3	0	10529
GRN	MBOAT1	0	10529
GRN	MBOAT2	0	10529
GRN	MBOAT4	0	10529
GRN	MBP	0	10529
GRN	MBTD1	0	10529
GRN	MBTPS1	0	10529
GRN	MBTPS2	0	10529
GRN	MC1R	0	10529
GRN	MC2R	0	10529
GRN	MC3R	0	10529
GRN	MC4R	0	10529
GRN	MC5R	0	10529
GRN	MCAM	0	10529
GRN	MCAT	0	10529
GRN	MCC	0	10529
GRN	MCCC1	0	10529
GRN	MCCC2	0	10529
GRN	MCCD1	0	10529
GRN	MCEE	0	10529
GRN	MCF2	0	10529
GRN	MCF2L	0	10529
GRN	MCF2L2	0	10529
GRN	MCFD2	0	10529
GRN	MCHR1	0	10529
GRN	MCHR2	0	10529
GRN	MCIDAS	0	10529
GRN	MCL1	0	10529
GRN	MCM10	0	10529
GRN	MCM2	0	10529
GRN	MCM3	0	10529
GRN	MCM3AP	0	10529
GRN	MCM4	0	10529
GRN	MCM5	0	10529
GRN	MCM6	0	10529
GRN	MCM7	0	10529
GRN	MCM8	0	10529
GRN	MCM9	0	10529
GRN	MCMBP	0	10529
GRN	MCMDC2	0	10529
GRN	MCOLN2	0	10529
GRN	MCOLN3	0	10529
GRN	MCPH1	0	10529
GRN	MCRIP1	0	10529
GRN	MCRIP2	0	10529
GRN	MCRS1	0	10529
GRN	MCTP1	0	10529
GRN	MCTP2	0	10529
GRN	MCTS1	0	10529
GRN	MCTS2	0	10529
GRN	MCU	0	10529
GRN	MCUB	0	10529
GRN	MCUR1	0	10529
GRN	MDC1	0	10529
GRN	MDFI	0	10529
GRN	MDFIC	0	10529
GRN	MDFIC2	0	10529
GRN	MDGA1	0	10529
GRN	MDGA2	0	10529
GRN	MDH1	0	10529
GRN	MDH1B	0	10529
GRN	MDH2	0	10529
GRN	MDK	0	10529
GRN	MDM1	0	10529
GRN	MDM2	0	10529
GRN	MDM4	0	10529
GRN	MDN1	0	10529
GRN	MDP1	0	10529
GRN	ME1	0	10529
GRN	ME2	0	10529
GRN	ME3	0	10529
GRN	MEA1	0	10529
GRN	MEAF6	0	10529
GRN	MEAK7	0	10529
GRN	MECOM	0	10529
GRN	MECP2	0	10529
GRN	MECR	0	10529
GRN	MED1	0	10529
GRN	MED10	0	10529
GRN	MED11	0	10529
GRN	MED12	0	10529
GRN	MED12L	0	10529
GRN	MED13	0	10529
GRN	MED13L	0	10529
GRN	MED14	0	10529
GRN	MED16	0	10529
GRN	MED17	0	10529
GRN	MED18	0	10529
GRN	MED19	0	10529
GRN	MED20	0	10529
GRN	MED21	0	10529
GRN	MED22	0	10529
GRN	MED23	0	10529
GRN	MED24	0	10529
GRN	MED25	0	10529
GRN	MED26	0	10529
GRN	MED27	0	10529
GRN	MED28	0	10529
GRN	MED29	0	10529
GRN	MED30	0	10529
GRN	MED31	0	10529
GRN	MED4	0	10529
GRN	MED6	0	10529
GRN	MED7	0	10529
GRN	MED8	0	10529
GRN	MED9	0	10529
GRN	MEDAG	0	10529
GRN	MEF2A	0	10529
GRN	MEF2B	0	10529
GRN	MEF2C	0	10529
GRN	MEF2D	0	10529
GRN	MEFV	0	10529
GRN	MEGF10	0	10529
GRN	MEGF11	0	10529
GRN	MEGF6	0	10529
GRN	MEGF8	0	10529
GRN	MEGF9	0	10529
GRN	MEI1	0	10529
GRN	MEI4	0	10529
GRN	MEIG1	0	10529
GRN	MEIKIN	0	10529
GRN	MEIOB	0	10529
GRN	MEIOC	0	10529
GRN	MEIOSIN	0	10529
GRN	MEIS1	0	10529
GRN	MEIS2	0	10529
GRN	MEIS3	0	10529
GRN	MELK	0	10529
GRN	MELTF	0	10529
GRN	MEMO1	0	10529
GRN	MEN1	0	10529
GRN	MEOX1	0	10529
GRN	MEOX2	0	10529
GRN	MEP1A	0	10529
GRN	MEP1B	0	10529
GRN	MEPCE	0	10529
GRN	MEPE	0	10529
GRN	MERTK	0	10529
GRN	MESD	0	10529
GRN	MESP1	0	10529
GRN	MESP2	0	10529
GRN	MEST	0	10529
GRN	MET	0	10529
GRN	METAP1	0	10529
GRN	METAP1D	0	10529
GRN	METAP2	0	10529
GRN	METRN	0	10529
GRN	METTL1	0	10529
GRN	METTL13	0	10529
GRN	METTL14	0	10529
GRN	METTL15	0	10529
GRN	METTL16	0	10529
GRN	METTL17	0	10529
GRN	METTL18	0	10529
GRN	METTL21A	0	10529
GRN	METTL21C	0	10529
GRN	METTL22	0	10529
GRN	METTL23	0	10529
GRN	METTL24	0	10529
GRN	METTL25	0	10529
GRN	METTL25B	0	10529
GRN	METTL26	0	10529
GRN	METTL27	0	10529
GRN	METTL2A	0	10529
GRN	METTL2B	0	10529
GRN	METTL3	0	10529
GRN	METTL4	0	10529
GRN	METTL5	0	10529
GRN	METTL6	0	10529
GRN	METTL7B	0	10529
GRN	METTL8	0	10529
GRN	METTL9	0	10529
GRN	MEX3A	0	10529
GRN	MEX3B	0	10529
GRN	MEX3C	0	10529
GRN	MEX3D	0	10529
GRN	MFAP1	0	10529
GRN	MFAP2	0	10529
GRN	MFAP3	0	10529
GRN	MFAP3L	0	10529
GRN	MFAP4	0	10529
GRN	MFF	0	10529
GRN	MFGE8	0	10529
GRN	MFHAS1	0	10529
GRN	MFN1	0	10529
GRN	MFN2	0	10529
GRN	MFNG	0	10529
GRN	MFRP	0	10529
GRN	MFSD11	0	10529
GRN	MFSD12	0	10529
GRN	MFSD13A	0	10529
GRN	MFSD14A	0	10529
GRN	MFSD14B	0	10529
GRN	MFSD2A	0	10529
GRN	MFSD2B	0	10529
GRN	MFSD3	0	10529
GRN	MFSD4A	0	10529
GRN	MFSD4B	0	10529
GRN	MFSD5	0	10529
GRN	MFSD6	0	10529
GRN	MFSD6L	0	10529
GRN	MFSD8	0	10529
GRN	MFSD9	0	10529
GRN	MGA	0	10529
GRN	MGAM2	0	10529
GRN	MGARP	0	10529
GRN	MGAT2	0	10529
GRN	MGAT3	0	10529
GRN	MGAT4A	0	10529
GRN	MGAT4C	0	10529
GRN	MGAT4D	0	10529
GRN	MGAT5	0	10529
GRN	MGAT5B	0	10529
GRN	MGLL	0	10529
GRN	MGME1	0	10529
GRN	MGMT	0	10529
GRN	MGP	0	10529
GRN	MGRN1	0	10529
GRN	MGST2	0	10529
GRN	MGST3	0	10529
GRN	MIA	0	10529
GRN	MIA2	0	10529
GRN	MIA3	0	10529
GRN	MIB1	0	10529
GRN	MIB2	0	10529
GRN	MICA	0	10529
GRN	MICAL2	0	10529
GRN	MICAL3	0	10529
GRN	MICALL1	0	10529
GRN	MICALL2	0	10529
GRN	MICB	0	10529
GRN	MICOS10	0	10529
GRN	MICOS13	0	10529
GRN	MICU2	0	10529
GRN	MICU3	0	10529
GRN	MID1	0	10529
GRN	MID1IP1	0	10529
GRN	MID2	0	10529
GRN	MIDEAS	0	10529
GRN	MIDN	0	10529
GRN	MIEF1	0	10529
GRN	MIEF2	0	10529
GRN	MIER1	0	10529
GRN	MIER2	0	10529
GRN	MIER3	0	10529
GRN	MIGA1	0	10529
GRN	MIGA2	0	10529
GRN	MINAR1	0	10529
GRN	MINAR2	0	10529
GRN	MINDY1	0	10529
GRN	MINDY2	0	10529
GRN	MINDY3	0	10529
GRN	MINDY4	0	10529
GRN	MINDY4B	0	10529
GRN	MINK1	0	10529
GRN	MINPP1	0	10529
GRN	MIOS	0	10529
GRN	MIOX	0	10529
GRN	MIP	0	10529
GRN	MIPEP	0	10529
GRN	MIPOL1	0	10529
GRN	MIS12	0	10529
GRN	MIS18A	0	10529
GRN	MIS18BP1	0	10529
GRN	MISFA	0	10529
GRN	MISP	0	10529
GRN	MISP3	0	10529
GRN	MITD1	0	10529
GRN	MITF	0	10529
GRN	MIX23	0	10529
GRN	MIXL1	0	10529
GRN	MKI67	0	10529
GRN	MKKS	0	10529
GRN	MKLN1	0	10529
GRN	MKNK2	0	10529
GRN	MKRN1	0	10529
GRN	MKRN2	0	10529
GRN	MKRN2OS	0	10529
GRN	MKRN3	0	10529
GRN	MKS1	0	10529
GRN	MKX	0	10529
GRN	MLANA	0	10529
GRN	MLC1	0	10529
GRN	MLF1	0	10529
GRN	MLH1	0	10529
GRN	MLH3	0	10529
GRN	MLIP	0	10529
GRN	MLKL	0	10529
GRN	MLLT1	0	10529
GRN	MLLT10	0	10529
GRN	MLLT11	0	10529
GRN	MLLT3	0	10529
GRN	MLLT6	0	10529
GRN	MLN	0	10529
GRN	MLNR	0	10529
GRN	MLPH	0	10529
GRN	MLST8	0	10529
GRN	MLX	0	10529
GRN	MLXIP	0	10529
GRN	MLXIPL	0	10529
GRN	MLYCD	0	10529
GRN	MMAA	0	10529
GRN	MMAB	0	10529
GRN	MMACHC	0	10529
GRN	MMADHC	0	10529
GRN	MMD	0	10529
GRN	MMD2	0	10529
GRN	MMEL1	0	10529
GRN	MMGT1	0	10529
GRN	MMP1	0	10529
GRN	MMP10	0	10529
GRN	MMP11	0	10529
GRN	MMP12	0	10529
GRN	MMP13	0	10529
GRN	MMP14	0	10529
GRN	MMP15	0	10529
GRN	MMP16	0	10529
GRN	MMP17	0	10529
GRN	MMP19	0	10529
GRN	MMP2	0	10529
GRN	MMP20	0	10529
GRN	MMP21	0	10529
GRN	MMP23B	0	10529
GRN	MMP24	0	10529
GRN	MMP24OS	0	10529
GRN	MMP26	0	10529
GRN	MMP27	0	10529
GRN	MMP28	0	10529
GRN	MMP3	0	10529
GRN	MMP7	0	10529
GRN	MMRN1	0	10529
GRN	MMRN2	0	10529
GRN	MMS19	0	10529
GRN	MMS22L	0	10529
GRN	MMUT	0	10529
GRN	MN1	0	10529
GRN	MNAT1	0	10529
GRN	MND1	0	10529
GRN	MNS1	0	10529
GRN	MNT	0	10529
GRN	MNX1	0	10529
GRN	MOAP1	0	10529
GRN	MOB1A	0	10529
GRN	MOB1B	0	10529
GRN	MOB2	0	10529
GRN	MOB3B	0	10529
GRN	MOB3C	0	10529
GRN	MOB4	0	10529
GRN	MOBP	0	10529
GRN	MOCOS	0	10529
GRN	MOCS1	0	10529
GRN	MOCS2	0	10529
GRN	MOCS3	0	10529
GRN	MOG	0	10529
GRN	MOGAT1	0	10529
GRN	MOGAT2	0	10529
GRN	MOGAT3	0	10529
GRN	MOK	0	10529
GRN	MON1A	0	10529
GRN	MON1B	0	10529
GRN	MON2	0	10529
GRN	MORC1	0	10529
GRN	MORC2	0	10529
GRN	MORC3	0	10529
GRN	MORC4	0	10529
GRN	MORF4L1	0	10529
GRN	MORF4L2	0	10529
GRN	MORN1	0	10529
GRN	MORN2	0	10529
GRN	MORN3	0	10529
GRN	MORN4	0	10529
GRN	MORN5	0	10529
GRN	MOS	0	10529
GRN	MOSMO	0	10529
GRN	MOSPD1	0	10529
GRN	MOV10L1	0	10529
GRN	MOXD1	0	10529
GRN	MPC1	0	10529
GRN	MPC1L	0	10529
GRN	MPC2	0	10529
GRN	MPDU1	0	10529
GRN	MPDZ	0	10529
GRN	MPHOSPH10	0	10529
GRN	MPHOSPH6	0	10529
GRN	MPHOSPH8	0	10529
GRN	MPHOSPH9	0	10529
GRN	MPI	0	10529
GRN	MPIG6B	0	10529
GRN	MPL	0	10529
GRN	MPLKIP	0	10529
GRN	MPND	0	10529
GRN	MPP1	0	10529
GRN	MPP2	0	10529
GRN	MPP3	0	10529
GRN	MPP4	0	10529
GRN	MPP7	0	10529
GRN	MPPE1	0	10529
GRN	MPPED1	0	10529
GRN	MPPED2	0	10529
GRN	MPRIP	0	10529
GRN	MPST	0	10529
GRN	MPV17L	0	10529
GRN	MPV17L2	0	10529
GRN	MPZ	0	10529
GRN	MPZL1	0	10529
GRN	MPZL2	0	10529
GRN	MPZL3	0	10529
GRN	MRAP	0	10529
GRN	MRAP2	0	10529
GRN	MRAS	0	10529
GRN	MRC1	0	10529
GRN	MRE11	0	10529
GRN	MREG	0	10529
GRN	MRFAP1	0	10529
GRN	MRFAP1L1	0	10529
GRN	MRGBP	0	10529
GRN	MRGPRD	0	10529
GRN	MRGPRE	0	10529
GRN	MRGPRF	0	10529
GRN	MRGPRG	0	10529
GRN	MRGPRX1	0	10529
GRN	MRGPRX2	0	10529
GRN	MRGPRX3	0	10529
GRN	MRGPRX4	0	10529
GRN	MRI1	0	10529
GRN	MRLN	0	10529
GRN	MRM1	0	10529
GRN	MRM2	0	10529
GRN	MRM3	0	10529
GRN	MRNIP	0	10529
GRN	MRO	0	10529
GRN	MROH1	0	10529
GRN	MROH2A	0	10529
GRN	MROH2B	0	10529
GRN	MROH5	0	10529
GRN	MROH6	0	10529
GRN	MROH7	0	10529
GRN	MROH8	0	10529
GRN	MROH9	0	10529
GRN	MRPL1	0	10529
GRN	MRPL10	0	10529
GRN	MRPL11	0	10529
GRN	MRPL12	0	10529
GRN	MRPL13	0	10529
GRN	MRPL14	0	10529
GRN	MRPL15	0	10529
GRN	MRPL16	0	10529
GRN	MRPL17	0	10529
GRN	MRPL18	0	10529
GRN	MRPL19	0	10529
GRN	MRPL2	0	10529
GRN	MRPL20	0	10529
GRN	MRPL21	0	10529
GRN	MRPL22	0	10529
GRN	MRPL23	0	10529
GRN	MRPL24	0	10529
GRN	MRPL27	0	10529
GRN	MRPL28	0	10529
GRN	MRPL3	0	10529
GRN	MRPL30	0	10529
GRN	MRPL32	0	10529
GRN	MRPL33	0	10529
GRN	MRPL34	0	10529
GRN	MRPL35	0	10529
GRN	MRPL36	0	10529
GRN	MRPL37	0	10529
GRN	MRPL38	0	10529
GRN	MRPL39	0	10529
GRN	MRPL4	0	10529
GRN	MRPL40	0	10529
GRN	MRPL41	0	10529
GRN	MRPL42	0	10529
GRN	MRPL43	0	10529
GRN	MRPL44	0	10529
GRN	MRPL45	0	10529
GRN	MRPL46	0	10529
GRN	MRPL47	0	10529
GRN	MRPL48	0	10529
GRN	MRPL49	0	10529
GRN	MRPL50	0	10529
GRN	MRPL51	0	10529
GRN	MRPL52	0	10529
GRN	MRPL53	0	10529
GRN	MRPL54	0	10529
GRN	MRPL55	0	10529
GRN	MRPL57	0	10529
GRN	MRPL58	0	10529
GRN	MRPL9	0	10529
GRN	MRPS10	0	10529
GRN	MRPS11	0	10529
GRN	MRPS12	0	10529
GRN	MRPS14	0	10529
GRN	MRPS15	0	10529
GRN	MRPS16	0	10529
GRN	MRPS17	0	10529
GRN	MRPS18A	0	10529
GRN	MRPS18B	0	10529
GRN	MRPS18C	0	10529
GRN	MRPS2	0	10529
GRN	MRPS21	0	10529
GRN	MRPS22	0	10529
GRN	MRPS23	0	10529
GRN	MRPS24	0	10529
GRN	MRPS25	0	10529
GRN	MRPS26	0	10529
GRN	MRPS27	0	10529
GRN	MRPS28	0	10529
GRN	MRPS30	0	10529
GRN	MRPS31	0	10529
GRN	MRPS33	0	10529
GRN	MRPS34	0	10529
GRN	MRPS35	0	10529
GRN	MRPS36	0	10529
GRN	MRPS5	0	10529
GRN	MRPS6	0	10529
GRN	MRPS7	0	10529
GRN	MRPS9	0	10529
GRN	MRRF	0	10529
GRN	MRS2	0	10529
GRN	MRTFA	0	10529
GRN	MRTFB	0	10529
GRN	MRTO4	0	10529
GRN	MS4A1	0	10529
GRN	MS4A10	0	10529
GRN	MS4A12	0	10529
GRN	MS4A13	0	10529
GRN	MS4A14	0	10529
GRN	MS4A15	0	10529
GRN	MS4A18	0	10529
GRN	MS4A2	0	10529
GRN	MS4A4E	0	10529
GRN	MS4A5	0	10529
GRN	MS4A6E	0	10529
GRN	MS4A7	0	10529
GRN	MS4A8	0	10529
GRN	MSANTD1	0	10529
GRN	MSANTD2	0	10529
GRN	MSANTD3	0	10529
GRN	MSANTD4	0	10529
GRN	MSANTD5	0	10529
GRN	MSANTD7	0	10529
GRN	MSC	0	10529
GRN	MSGN1	0	10529
GRN	MSH2	0	10529
GRN	MSH3	0	10529
GRN	MSH4	0	10529
GRN	MSH5	0	10529
GRN	MSH6	0	10529
GRN	MSI1	0	10529
GRN	MSI2	0	10529
GRN	MSL1	0	10529
GRN	MSL2	0	10529
GRN	MSL3	0	10529
GRN	MSLN	0	10529
GRN	MSMB	0	10529
GRN	MSMO1	0	10529
GRN	MSMP	0	10529
GRN	MSR1	0	10529
GRN	MSRA	0	10529
GRN	MSRB2	0	10529
GRN	MSRB3	0	10529
GRN	MSS51	0	10529
GRN	MST1	0	10529
GRN	MST1R	0	10529
GRN	MSTN	0	10529
GRN	MSTO1	0	10529
GRN	MSX1	0	10529
GRN	MSX2	0	10529
GRN	MT-ATP6	0	10529
GRN	MT-ATP8	0	10529
GRN	MT-CO1	0	10529
GRN	MT-CO2	0	10529
GRN	MT-CO3	0	10529
GRN	MT-CYB	0	10529
GRN	MT-ND1	0	10529
GRN	MT-ND2	0	10529
GRN	MT-ND3	0	10529
GRN	MT-ND4	0	10529
GRN	MT-ND4L	0	10529
GRN	MT-ND5	0	10529
GRN	MT-ND6	0	10529
GRN	MT1A	0	10529
GRN	MT1B	0	10529
GRN	MT1E	0	10529
GRN	MT1F	0	10529
GRN	MT1G	0	10529
GRN	MT1H	0	10529
GRN	MT1HL1	0	10529
GRN	MT1M	0	10529
GRN	MT1X	0	10529
GRN	MT2A	0	10529
GRN	MT3	0	10529
GRN	MT4	0	10529
GRN	MTA1	0	10529
GRN	MTA2	0	10529
GRN	MTA3	0	10529
GRN	MTAP	0	10529
GRN	MTARC1	0	10529
GRN	MTARC2	0	10529
GRN	MTBP	0	10529
GRN	MTCH1	0	10529
GRN	MTCH2	0	10529
GRN	MTCL1	0	10529
GRN	MTCP1	0	10529
GRN	MTDH	0	10529
GRN	MTERF1	0	10529
GRN	MTERF2	0	10529
GRN	MTERF3	0	10529
GRN	MTERF4	0	10529
GRN	MTF1	0	10529
GRN	MTF2	0	10529
GRN	MTFMT	0	10529
GRN	MTFP1	0	10529
GRN	MTFR1	0	10529
GRN	MTFR1L	0	10529
GRN	MTFR2	0	10529
GRN	MTG1	0	10529
GRN	MTG2	0	10529
GRN	MTHFD1	0	10529
GRN	MTHFD1L	0	10529
GRN	MTHFD2	0	10529
GRN	MTHFD2L	0	10529
GRN	MTHFR	0	10529
GRN	MTHFS	0	10529
GRN	MTHFSD	0	10529
GRN	MTIF2	0	10529
GRN	MTIF3	0	10529
GRN	MTLN	0	10529
GRN	MTM1	0	10529
GRN	MTMR1	0	10529
GRN	MTMR10	0	10529
GRN	MTMR11	0	10529
GRN	MTMR12	0	10529
GRN	MTMR2	0	10529
GRN	MTMR3	0	10529
GRN	MTMR4	0	10529
GRN	MTMR6	0	10529
GRN	MTMR7	0	10529
GRN	MTMR8	0	10529
GRN	MTMR9	0	10529
GRN	MTNR1A	0	10529
GRN	MTNR1B	0	10529
GRN	MTO1	0	10529
GRN	MTOR	0	10529
GRN	MTPAP	0	10529
GRN	MTPN	0	10529
GRN	MTR	0	10529
GRN	MTRES1	0	10529
GRN	MTREX	0	10529
GRN	MTRF1	0	10529
GRN	MTRF1L	0	10529
GRN	MTRFR	0	10529
GRN	MTRR	0	10529
GRN	MTSS1	0	10529
GRN	MTSS2	0	10529
GRN	MTTP	0	10529
GRN	MTURN	0	10529
GRN	MTUS1	0	10529
GRN	MTUS2	0	10529
GRN	MTX1	0	10529
GRN	MTX2	0	10529
GRN	MTX3	0	10529
GRN	MUC1	0	10529
GRN	MUC12	0	10529
GRN	MUC13	0	10529
GRN	MUC15	0	10529
GRN	MUC16	0	10529
GRN	MUC17	0	10529
GRN	MUC19	0	10529
GRN	MUC2	0	10529
GRN	MUC20	0	10529
GRN	MUC21	0	10529
GRN	MUC22	0	10529
GRN	MUC3A	0	10529
GRN	MUC3B	0	10529
GRN	MUC4	0	10529
GRN	MUC5AC	0	10529
GRN	MUC5B	0	10529
GRN	MUC6	0	10529
GRN	MUC7	0	10529
GRN	MUC8	0	10529
GRN	MUCL1	0	10529
GRN	MUCL3	0	10529
GRN	MUL1	0	10529
GRN	MUS81	0	10529
GRN	MUSK	0	10529
GRN	MUSTN1	0	10529
GRN	MUTYH	0	10529
GRN	MVB12B	0	10529
GRN	MVD	0	10529
GRN	MVK	0	10529
GRN	MX2	0	10529
GRN	MXD1	0	10529
GRN	MXD3	0	10529
GRN	MXI1	0	10529
GRN	MXRA5	0	10529
GRN	MXRA7	0	10529
GRN	MXRA8	0	10529
GRN	MYADM	0	10529
GRN	MYADML2	0	10529
GRN	MYB	0	10529
GRN	MYBBP1A	0	10529
GRN	MYBL1	0	10529
GRN	MYBL2	0	10529
GRN	MYBPC1	0	10529
GRN	MYBPC2	0	10529
GRN	MYBPC3	0	10529
GRN	MYBPH	0	10529
GRN	MYBPHL	0	10529
GRN	MYC	0	10529
GRN	MYCBP	0	10529
GRN	MYCBP2	0	10529
GRN	MYCBPAP	0	10529
GRN	MYCL	0	10529
GRN	MYCN	0	10529
GRN	MYCT1	0	10529
GRN	MYEF2	0	10529
GRN	MYEOV	0	10529
GRN	MYF5	0	10529
GRN	MYF6	0	10529
GRN	MYG1	0	10529
GRN	MYH1	0	10529
GRN	MYH10	0	10529
GRN	MYH11	0	10529
GRN	MYH13	0	10529
GRN	MYH14	0	10529
GRN	MYH15	0	10529
GRN	MYH2	0	10529
GRN	MYH3	0	10529
GRN	MYH4	0	10529
GRN	MYH6	0	10529
GRN	MYH7	0	10529
GRN	MYH7B	0	10529
GRN	MYH8	0	10529
GRN	MYL1	0	10529
GRN	MYL10	0	10529
GRN	MYL11	0	10529
GRN	MYL12A	0	10529
GRN	MYL12B	0	10529
GRN	MYL12BP2	0	10529
GRN	MYL2	0	10529
GRN	MYL3	0	10529
GRN	MYL4	0	10529
GRN	MYL5	0	10529
GRN	MYL6	0	10529
GRN	MYL6B	0	10529
GRN	MYL7	0	10529
GRN	MYL9	0	10529
GRN	MYLIP	0	10529
GRN	MYLK	0	10529
GRN	MYLK2	0	10529
GRN	MYLK3	0	10529
GRN	MYLK4	0	10529
GRN	MYMK	0	10529
GRN	MYMX	0	10529
GRN	MYNN	0	10529
GRN	MYO10	0	10529
GRN	MYO15A	0	10529
GRN	MYO15B	0	10529
GRN	MYO16	0	10529
GRN	MYO18A	0	10529
GRN	MYO18B	0	10529
GRN	MYO19	0	10529
GRN	MYO1A	0	10529
GRN	MYO1B	0	10529
GRN	MYO1C	0	10529
GRN	MYO1E	0	10529
GRN	MYO1G	0	10529
GRN	MYO1H	0	10529
GRN	MYO3A	0	10529
GRN	MYO3B	0	10529
GRN	MYO5A	0	10529
GRN	MYO5B	0	10529
GRN	MYO5C	0	10529
GRN	MYO6	0	10529
GRN	MYO7A	0	10529
GRN	MYO7B	0	10529
GRN	MYO9A	0	10529
GRN	MYOC	0	10529
GRN	MYOCD	0	10529
GRN	MYOCOS	0	10529
GRN	MYOD1	0	10529
GRN	MYOG	0	10529
GRN	MYOM1	0	10529
GRN	MYOM2	0	10529
GRN	MYOM3	0	10529
GRN	MYORG	0	10529
GRN	MYOT	0	10529
GRN	MYOZ1	0	10529
GRN	MYOZ2	0	10529
GRN	MYOZ3	0	10529
GRN	MYPN	0	10529
GRN	MYPOP	0	10529
GRN	MYRF	0	10529
GRN	MYRFL	0	10529
GRN	MYRIP	0	10529
GRN	MYSM1	0	10529
GRN	MYT1	0	10529
GRN	MYT1L	0	10529
GRN	MYZAP	0	10529
GRN	MZB1	0	10529
GRN	MZF1	0	10529
GRN	MZT1	0	10529
GRN	MZT2A	0	10529
GRN	MZT2B	0	10529
GRN	N4BP1	0	10529
GRN	N4BP2	0	10529
GRN	N4BP2L1	0	10529
GRN	N4BP2L2	0	10529
GRN	N4BP3	0	10529
GRN	N6AMT1	0	10529
GRN	NAA10	0	10529
GRN	NAA11	0	10529
GRN	NAA15	0	10529
GRN	NAA16	0	10529
GRN	NAA20	0	10529
GRN	NAA25	0	10529
GRN	NAA30	0	10529
GRN	NAA35	0	10529
GRN	NAA38	0	10529
GRN	NAA40	0	10529
GRN	NAA50	0	10529
GRN	NAA80	0	10529
GRN	NAAA	0	10529
GRN	NAALAD2	0	10529
GRN	NAALADL1	0	10529
GRN	NAALADL2	0	10529
GRN	NAB1	0	10529
GRN	NABP1	0	10529
GRN	NABP2	0	10529
GRN	NACA	0	10529
GRN	NACA2	0	10529
GRN	NACAD	0	10529
GRN	NACC1	0	10529
GRN	NACC2	0	10529
GRN	NADK	0	10529
GRN	NADK2	0	10529
GRN	NAE1	0	10529
GRN	NAF1	0	10529
GRN	NAGS	0	10529
GRN	NAIF1	0	10529
GRN	NAIP	0	10529
GRN	NALCN	0	10529
GRN	NALF1	0	10529
GRN	NALF2	0	10529
GRN	NAMPT	0	10529
GRN	NANOG	0	10529
GRN	NANOGNB	0	10529
GRN	NANOGP8	0	10529
GRN	NANOS1	0	10529
GRN	NANOS2	0	10529
GRN	NANOS3	0	10529
GRN	NANP	0	10529
GRN	NANS	0	10529
GRN	NAP1L1	0	10529
GRN	NAP1L2	0	10529
GRN	NAP1L3	0	10529
GRN	NAP1L4	0	10529
GRN	NAP1L5	0	10529
GRN	NAPB	0	10529
GRN	NAPEPLD	0	10529
GRN	NAPG	0	10529
GRN	NARF	0	10529
GRN	NARS1	0	10529
GRN	NARS2	0	10529
GRN	NASP	0	10529
GRN	NAT1	0	10529
GRN	NAT10	0	10529
GRN	NAT14	0	10529
GRN	NAT16	0	10529
GRN	NAT2	0	10529
GRN	NAT8	0	10529
GRN	NAT8L	0	10529
GRN	NAT9	0	10529
GRN	NATD1	0	10529
GRN	NAV1	0	10529
GRN	NAV2	0	10529
GRN	NAV3	0	10529
GRN	NAXD	0	10529
GRN	NAXE	0	10529
GRN	NBAS	0	10529
GRN	NBDY	0	10529
GRN	NBEA	0	10529
GRN	NBEAL1	0	10529
GRN	NBL1	0	10529
GRN	NBN	0	10529
GRN	NBPF1	0	10529
GRN	NBPF10	0	10529
GRN	NBPF11	0	10529
GRN	NBPF12	0	10529
GRN	NBPF14	0	10529
GRN	NBPF15	0	10529
GRN	NBPF19	0	10529
GRN	NBPF20	0	10529
GRN	NBPF26	0	10529
GRN	NBPF3	0	10529
GRN	NBPF4	0	10529
GRN	NBPF6	0	10529
GRN	NBPF8	0	10529
GRN	NBPF9	0	10529
GRN	NCALD	0	10529
GRN	NCAM1	0	10529
GRN	NCAM2	0	10529
GRN	NCAN	0	10529
GRN	NCAPD2	0	10529
GRN	NCAPD3	0	10529
GRN	NCAPG	0	10529
GRN	NCAPG2	0	10529
GRN	NCAPH	0	10529
GRN	NCAPH2	0	10529
GRN	NCBP1	0	10529
GRN	NCBP2	0	10529
GRN	NCBP2AS2	0	10529
GRN	NCBP2L	0	10529
GRN	NCBP3	0	10529
GRN	NCCRP1	0	10529
GRN	NCDN	0	10529
GRN	NCEH1	0	10529
GRN	NCF1	0	10529
GRN	NCK1	0	10529
GRN	NCK2	0	10529
GRN	NCKAP1	0	10529
GRN	NCKAP5	0	10529
GRN	NCKAP5L	0	10529
GRN	NCKIPSD	0	10529
GRN	NCL	0	10529
GRN	NCLN	0	10529
GRN	NCMAP	0	10529
GRN	NCOA1	0	10529
GRN	NCOA2	0	10529
GRN	NCOA3	0	10529
GRN	NCOA4	0	10529
GRN	NCOA5	0	10529
GRN	NCOA6	0	10529
GRN	NCOA7	0	10529
GRN	NCOR1	0	10529
GRN	NCOR2	0	10529
GRN	NCR1	0	10529
GRN	NCR2	0	10529
GRN	NCR3	0	10529
GRN	NCR3LG1	0	10529
GRN	NCS1	0	10529
GRN	NDC1	0	10529
GRN	NDC80	0	10529
GRN	NDE1	0	10529
GRN	NDEL1	0	10529
GRN	NDFIP1	0	10529
GRN	NDFIP2	0	10529
GRN	NDN	0	10529
GRN	NDNF	0	10529
GRN	NDOR1	0	10529
GRN	NDP	0	10529
GRN	NDRG2	0	10529
GRN	NDRG3	0	10529
GRN	NDRG4	0	10529
GRN	NDST1	0	10529
GRN	NDST2	0	10529
GRN	NDST3	0	10529
GRN	NDST4	0	10529
GRN	NDUFA1	0	10529
GRN	NDUFA10	0	10529
GRN	NDUFA11	0	10529
GRN	NDUFA12	0	10529
GRN	NDUFA13	0	10529
GRN	NDUFA2	0	10529
GRN	NDUFA3	0	10529
GRN	NDUFA4	0	10529
GRN	NDUFA4L2	0	10529
GRN	NDUFA5	0	10529
GRN	NDUFA6	0	10529
GRN	NDUFA7	0	10529
GRN	NDUFA8	0	10529
GRN	NDUFA9	0	10529
GRN	NDUFAB1	0	10529
GRN	NDUFAF1	0	10529
GRN	NDUFAF2	0	10529
GRN	NDUFAF3	0	10529
GRN	NDUFAF4	0	10529
GRN	NDUFAF5	0	10529
GRN	NDUFAF6	0	10529
GRN	NDUFAF7	0	10529
GRN	NDUFAF8	0	10529
GRN	NDUFB1	0	10529
GRN	NDUFB10	0	10529
GRN	NDUFB11	0	10529
GRN	NDUFB2	0	10529
GRN	NDUFB3	0	10529
GRN	NDUFB4	0	10529
GRN	NDUFB5	0	10529
GRN	NDUFB6	0	10529
GRN	NDUFB7	0	10529
GRN	NDUFB8	0	10529
GRN	NDUFB9	0	10529
GRN	NDUFC1	0	10529
GRN	NDUFS1	0	10529
GRN	NDUFS2	0	10529
GRN	NDUFS3	0	10529
GRN	NDUFS4	0	10529
GRN	NDUFS5	0	10529
GRN	NDUFS6	0	10529
GRN	NDUFS7	0	10529
GRN	NDUFS8	0	10529
GRN	NDUFV1	0	10529
GRN	NDUFV2	0	10529
GRN	NDUFV3	0	10529
GRN	NEB	0	10529
GRN	NEBL	0	10529
GRN	NECAB1	0	10529
GRN	NECAB2	0	10529
GRN	NECAB3	0	10529
GRN	NECAP1	0	10529
GRN	NECTIN1	0	10529
GRN	NECTIN3	0	10529
GRN	NECTIN4	0	10529
GRN	NEDD1	0	10529
GRN	NEDD4	0	10529
GRN	NEDD4L	0	10529
GRN	NEDD8	0	10529
GRN	NEDD9	0	10529
GRN	NEFH	0	10529
GRN	NEFL	0	10529
GRN	NEFM	0	10529
GRN	NEGR1	0	10529
GRN	NEIL1	0	10529
GRN	NEIL2	0	10529
GRN	NEIL3	0	10529
GRN	NEK1	0	10529
GRN	NEK10	0	10529
GRN	NEK11	0	10529
GRN	NEK2	0	10529
GRN	NEK3	0	10529
GRN	NEK4	0	10529
GRN	NEK5	0	10529
GRN	NEK6	0	10529
GRN	NEK7	0	10529
GRN	NEK8	0	10529
GRN	NEK9	0	10529
GRN	NELFA	0	10529
GRN	NELFB	0	10529
GRN	NELFCD	0	10529
GRN	NELFE	0	10529
GRN	NELL1	0	10529
GRN	NELL2	0	10529
GRN	NEMF	0	10529
GRN	NEMP1	0	10529
GRN	NEMP2	0	10529
GRN	NENF	0	10529
GRN	NEO1	0	10529
GRN	NEPRO	0	10529
GRN	NES	0	10529
GRN	NET1	0	10529
GRN	NETO1	0	10529
GRN	NETO2	0	10529
GRN	NEU2	0	10529
GRN	NEU3	0	10529
GRN	NEU4	0	10529
GRN	NEURL1	0	10529
GRN	NEURL1B	0	10529
GRN	NEURL2	0	10529
GRN	NEURL3	0	10529
GRN	NEURL4	0	10529
GRN	NEUROD1	0	10529
GRN	NEUROD2	0	10529
GRN	NEUROD4	0	10529
GRN	NEUROD6	0	10529
GRN	NEUROG1	0	10529
GRN	NEUROG2	0	10529
GRN	NEUROG3	0	10529
GRN	NEXMIF	0	10529
GRN	NEXN	0	10529
GRN	NF1	0	10529
GRN	NF2	0	10529
GRN	NFAT5	0	10529
GRN	NFATC1	0	10529
GRN	NFATC2	0	10529
GRN	NFATC2IP	0	10529
GRN	NFATC3	0	10529
GRN	NFATC4	0	10529
GRN	NFE2	0	10529
GRN	NFE2L2	0	10529
GRN	NFE2L3	0	10529
GRN	NFIA	0	10529
GRN	NFIB	0	10529
GRN	NFIC	0	10529
GRN	NFIL3	0	10529
GRN	NFILZ	0	10529
GRN	NFIX	0	10529
GRN	NFKBIA	0	10529
GRN	NFKBIB	0	10529
GRN	NFKBID	0	10529
GRN	NFKBIE	0	10529
GRN	NFKBIL1	0	10529
GRN	NFKBIZ	0	10529
GRN	NFRKB	0	10529
GRN	NFS1	0	10529
GRN	NFU1	0	10529
GRN	NFX1	0	10529
GRN	NFXL1	0	10529
GRN	NFYA	0	10529
GRN	NFYB	0	10529
GRN	NFYC	0	10529
GRN	NGB	0	10529
GRN	NGDN	0	10529
GRN	NGEF	0	10529
GRN	NGF	0	10529
GRN	NGFR	0	10529
GRN	NGLY1	0	10529
GRN	NGRN	0	10529
GRN	NHEJ1	0	10529
GRN	NHERF1	0	10529
GRN	NHERF2	0	10529
GRN	NHERF4	0	10529
GRN	NHLH1	0	10529
GRN	NHLH2	0	10529
GRN	NHLRC1	0	10529
GRN	NHLRC2	0	10529
GRN	NHLRC4	0	10529
GRN	NHP2	0	10529
GRN	NHS	0	10529
GRN	NHSL1	0	10529
GRN	NHSL2	0	10529
GRN	NIBAN1	0	10529
GRN	NIBAN2	0	10529
GRN	NIBAN3	0	10529
GRN	NICN1	0	10529
GRN	NID1	0	10529
GRN	NID2	0	10529
GRN	NIF3L1	0	10529
GRN	NIFK	0	10529
GRN	NIM1K	0	10529
GRN	NIN	0	10529
GRN	NINJ2	0	10529
GRN	NINL	0	10529
GRN	NIP7	0	10529
GRN	NIPA1	0	10529
GRN	NIPA2	0	10529
GRN	NIPAL1	0	10529
GRN	NIPAL2	0	10529
GRN	NIPAL3	0	10529
GRN	NIPAL4	0	10529
GRN	NIPBL	0	10529
GRN	NIPSNAP1	0	10529
GRN	NIPSNAP2	0	10529
GRN	NIPSNAP3A	0	10529
GRN	NIPSNAP3B	0	10529
GRN	NISCH	0	10529
GRN	NKAIN1	0	10529
GRN	NKAIN2	0	10529
GRN	NKAIN3	0	10529
GRN	NKAIN4	0	10529
GRN	NKAP	0	10529
GRN	NKAPD1	0	10529
GRN	NKAPL	0	10529
GRN	NKD1	0	10529
GRN	NKD2	0	10529
GRN	NKG7	0	10529
GRN	NKIRAS1	0	10529
GRN	NKPD1	0	10529
GRN	NKRF	0	10529
GRN	NKTR	0	10529
GRN	NKX1-1	0	10529
GRN	NKX1-2	0	10529
GRN	NKX2-1	0	10529
GRN	NKX2-2	0	10529
GRN	NKX2-3	0	10529
GRN	NKX2-4	0	10529
GRN	NKX2-5	0	10529
GRN	NKX2-6	0	10529
GRN	NKX2-8	0	10529
GRN	NKX3-1	0	10529
GRN	NKX3-2	0	10529
GRN	NKX6-1	0	10529
GRN	NKX6-2	0	10529
GRN	NKX6-3	0	10529
GRN	NLE1	0	10529
GRN	NLGN1	0	10529
GRN	NLGN2	0	10529
GRN	NLGN3	0	10529
GRN	NLGN4X	0	10529
GRN	NLGN4Y	0	10529
GRN	NLK	0	10529
GRN	NLN	0	10529
GRN	NLRC3	0	10529
GRN	NLRC4	0	10529
GRN	NLRC5	0	10529
GRN	NLRP1	0	10529
GRN	NLRP10	0	10529
GRN	NLRP11	0	10529
GRN	NLRP12	0	10529
GRN	NLRP13	0	10529
GRN	NLRP14	0	10529
GRN	NLRP2	0	10529
GRN	NLRP2B	0	10529
GRN	NLRP3	0	10529
GRN	NLRP4	0	10529
GRN	NLRP5	0	10529
GRN	NLRP6	0	10529
GRN	NLRP7	0	10529
GRN	NLRP8	0	10529
GRN	NLRP9	0	10529
GRN	NMB	0	10529
GRN	NMBR	0	10529
GRN	NMD3	0	10529
GRN	NME1	0	10529
GRN	NME3	0	10529
GRN	NME4	0	10529
GRN	NME5	0	10529
GRN	NME6	0	10529
GRN	NME7	0	10529
GRN	NME8	0	10529
GRN	NME9	0	10529
GRN	NMI	0	10529
GRN	NMNAT1	0	10529
GRN	NMNAT2	0	10529
GRN	NMNAT3	0	10529
GRN	NMRAL1	0	10529
GRN	NMRK1	0	10529
GRN	NMRK2	0	10529
GRN	NMS	0	10529
GRN	NMT1	0	10529
GRN	NMT2	0	10529
GRN	NMU	0	10529
GRN	NMUR1	0	10529
GRN	NMUR2	0	10529
GRN	NNAT	0	10529
GRN	NNMT	0	10529
GRN	NNT	0	10529
GRN	NOA1	0	10529
GRN	NOB1	0	10529
GRN	NOBOX	0	10529
GRN	NOC2L	0	10529
GRN	NOC3L	0	10529
GRN	NOC4L	0	10529
GRN	NOCT	0	10529
GRN	NOD1	0	10529
GRN	NOD2	0	10529
GRN	NODAL	0	10529
GRN	NOG	0	10529
GRN	NOL10	0	10529
GRN	NOL11	0	10529
GRN	NOL12	0	10529
GRN	NOL3	0	10529
GRN	NOL4	0	10529
GRN	NOL4L	0	10529
GRN	NOL6	0	10529
GRN	NOL7	0	10529
GRN	NOL8	0	10529
GRN	NOL9	0	10529
GRN	NOLC1	0	10529
GRN	NOM1	0	10529
GRN	NOMO1	0	10529
GRN	NOMO2	0	10529
GRN	NOMO3	0	10529
GRN	NONO	0	10529
GRN	NOP10	0	10529
GRN	NOP14	0	10529
GRN	NOP16	0	10529
GRN	NOP2	0	10529
GRN	NOP53	0	10529
GRN	NOP56	0	10529
GRN	NOP58	0	10529
GRN	NOP9	0	10529
GRN	NOPCHAP1	0	10529
GRN	NOS1	0	10529
GRN	NOS1AP	0	10529
GRN	NOS2	0	10529
GRN	NOS3	0	10529
GRN	NOSIP	0	10529
GRN	NOSTRIN	0	10529
GRN	NOTCH1	0	10529
GRN	NOTCH2NLA	0	10529
GRN	NOTCH2NLB	0	10529
GRN	NOTCH2NLC	0	10529
GRN	NOTCH2NLR	0	10529
GRN	NOTCH3	0	10529
GRN	NOTCH4	0	10529
GRN	NOTO	0	10529
GRN	NOTUM	0	10529
GRN	NOVA1	0	10529
GRN	NOVA2	0	10529
GRN	NOX1	0	10529
GRN	NOX3	0	10529
GRN	NOX4	0	10529
GRN	NOX5	0	10529
GRN	NOXA1	0	10529
GRN	NOXO1	0	10529
GRN	NOXRED1	0	10529
GRN	NPAP1	0	10529
GRN	NPAS1	0	10529
GRN	NPAS2	0	10529
GRN	NPAS3	0	10529
GRN	NPAS4	0	10529
GRN	NPAT	0	10529
GRN	NPB	0	10529
GRN	NPBWR1	0	10529
GRN	NPBWR2	0	10529
GRN	NPC1	0	10529
GRN	NPC1L1	0	10529
GRN	NPDC1	0	10529
GRN	NPEPL1	0	10529
GRN	NPEPPS	0	10529
GRN	NPFF	0	10529
GRN	NPFFR1	0	10529
GRN	NPFFR2	0	10529
GRN	NPHP1	0	10529
GRN	NPHP3	0	10529
GRN	NPHP4	0	10529
GRN	NPHS1	0	10529
GRN	NPHS2	0	10529
GRN	NPIPA1	0	10529
GRN	NPIPA2	0	10529
GRN	NPIPA3	0	10529
GRN	NPIPA5	0	10529
GRN	NPIPA7	0	10529
GRN	NPIPA8	0	10529
GRN	NPIPA9	0	10529
GRN	NPIPB11	0	10529
GRN	NPIPB12	0	10529
GRN	NPIPB13	0	10529
GRN	NPIPB15	0	10529
GRN	NPIPB2	0	10529
GRN	NPIPB3	0	10529
GRN	NPIPB4	0	10529
GRN	NPIPB5	0	10529
GRN	NPIPB6	0	10529
GRN	NPIPB7	0	10529
GRN	NPIPB8	0	10529
GRN	NPIPB9	0	10529
GRN	NPM1	0	10529
GRN	NPM2	0	10529
GRN	NPM3	0	10529
GRN	NPNT	0	10529
GRN	NPPA	0	10529
GRN	NPPB	0	10529
GRN	NPPC	0	10529
GRN	NPR1	0	10529
GRN	NPR2	0	10529
GRN	NPR3	0	10529
GRN	NPRL2	0	10529
GRN	NPRL3	0	10529
GRN	NPS	0	10529
GRN	NPSR1	0	10529
GRN	NPTN	0	10529
GRN	NPTX1	0	10529
GRN	NPTX2	0	10529
GRN	NPTXR	0	10529
GRN	NPVF	0	10529
GRN	NPW	0	10529
GRN	NPY	0	10529
GRN	NPY1R	0	10529
GRN	NPY2R	0	10529
GRN	NPY4R	0	10529
GRN	NPY4R2	0	10529
GRN	NPY5R	0	10529
GRN	NQO1	0	10529
GRN	NQO2	0	10529
GRN	NR0B1	0	10529
GRN	NR0B2	0	10529
GRN	NR1D1	0	10529
GRN	NR1D2	0	10529
GRN	NR1H3	0	10529
GRN	NR1H4	0	10529
GRN	NR1I2	0	10529
GRN	NR1I3	0	10529
GRN	NR1I4	0	10529
GRN	NR2C1	0	10529
GRN	NR2C2	0	10529
GRN	NR2C2AP	0	10529
GRN	NR2E1	0	10529
GRN	NR2E3	0	10529
GRN	NR2F1	0	10529
GRN	NR2F2	0	10529
GRN	NR2F6	0	10529
GRN	NR3C1	0	10529
GRN	NR3C2	0	10529
GRN	NR4A1	0	10529
GRN	NR4A2	0	10529
GRN	NR4A3	0	10529
GRN	NR5A1	0	10529
GRN	NR5A2	0	10529
GRN	NR6A1	0	10529
GRN	NRAP	0	10529
GRN	NRARP	0	10529
GRN	NRBF2	0	10529
GRN	NRBP2	0	10529
GRN	NRCAM	0	10529
GRN	NRDC	0	10529
GRN	NRDE2	0	10529
GRN	NREP	0	10529
GRN	NRF1	0	10529
GRN	NRG1	0	10529
GRN	NRG2	0	10529
GRN	NRG3	0	10529
GRN	NRG4	0	10529
GRN	NRGN	0	10529
GRN	NRIP1	0	10529
GRN	NRIP2	0	10529
GRN	NRIP3	0	10529
GRN	NRK	0	10529
GRN	NRL	0	10529
GRN	NRM	0	10529
GRN	NRN1	0	10529
GRN	NRN1L	0	10529
GRN	NRP1	0	10529
GRN	NRP2	0	10529
GRN	NRROS	0	10529
GRN	NRSN1	0	10529
GRN	NRSN2	0	10529
GRN	NRTN	0	10529
GRN	NRXN1	0	10529
GRN	NRXN2	0	10529
GRN	NRXN3	0	10529
GRN	NSA2	0	10529
GRN	NSD1	0	10529
GRN	NSD2	0	10529
GRN	NSD3	0	10529
GRN	NSDHL	0	10529
GRN	NSF	0	10529
GRN	NSFL1C	0	10529
GRN	NSG1	0	10529
GRN	NSG2	0	10529
GRN	NSL1	0	10529
GRN	NSMAF	0	10529
GRN	NSMCE1	0	10529
GRN	NSMCE2	0	10529
GRN	NSMCE3	0	10529
GRN	NSMCE4A	0	10529
GRN	NSMF	0	10529
GRN	NSRP1	0	10529
GRN	NSUN2	0	10529
GRN	NSUN3	0	10529
GRN	NSUN4	0	10529
GRN	NSUN5	0	10529
GRN	NSUN6	0	10529
GRN	NSUN7	0	10529
GRN	NT5C	0	10529
GRN	NT5C1A	0	10529
GRN	NT5C1B	0	10529
GRN	NT5C2	0	10529
GRN	NT5C3A	0	10529
GRN	NT5C3B	0	10529
GRN	NT5DC1	0	10529
GRN	NT5DC2	0	10529
GRN	NT5DC3	0	10529
GRN	NT5DC4	0	10529
GRN	NT5E	0	10529
GRN	NT5M	0	10529
GRN	NTAN1	0	10529
GRN	NTAQ1	0	10529
GRN	NTF3	0	10529
GRN	NTF4	0	10529
GRN	NTHL1	0	10529
GRN	NTM	0	10529
GRN	NTMT1	0	10529
GRN	NTMT2	0	10529
GRN	NTN1	0	10529
GRN	NTN3	0	10529
GRN	NTN4	0	10529
GRN	NTN5	0	10529
GRN	NTNG1	0	10529
GRN	NTNG2	0	10529
GRN	NTPCR	0	10529
GRN	NTRK1	0	10529
GRN	NTRK2	0	10529
GRN	NTRK3	0	10529
GRN	NTS	0	10529
GRN	NTSR1	0	10529
GRN	NTSR2	0	10529
GRN	NUAK1	0	10529
GRN	NUAK2	0	10529
GRN	NUB1	0	10529
GRN	NUBP1	0	10529
GRN	NUBP2	0	10529
GRN	NUBPL	0	10529
GRN	NUCB2	0	10529
GRN	NUCKS1	0	10529
GRN	NUDC	0	10529
GRN	NUDCD1	0	10529
GRN	NUDCD2	0	10529
GRN	NUDCD3	0	10529
GRN	NUDT1	0	10529
GRN	NUDT10	0	10529
GRN	NUDT11	0	10529
GRN	NUDT12	0	10529
GRN	NUDT13	0	10529
GRN	NUDT15	0	10529
GRN	NUDT16	0	10529
GRN	NUDT16L1	0	10529
GRN	NUDT17	0	10529
GRN	NUDT18	0	10529
GRN	NUDT19	0	10529
GRN	NUDT2	0	10529
GRN	NUDT21	0	10529
GRN	NUDT3	0	10529
GRN	NUDT4	0	10529
GRN	NUDT4B	0	10529
GRN	NUDT5	0	10529
GRN	NUDT6	0	10529
GRN	NUDT7	0	10529
GRN	NUDT8	0	10529
GRN	NUDT9	0	10529
GRN	NUF2	0	10529
GRN	NUFIP1	0	10529
GRN	NUFIP2	0	10529
GRN	NUGGC	0	10529
GRN	NUMA1	0	10529
GRN	NUMB	0	10529
GRN	NUMBL	0	10529
GRN	NUP107	0	10529
GRN	NUP133	0	10529
GRN	NUP153	0	10529
GRN	NUP155	0	10529
GRN	NUP160	0	10529
GRN	NUP188	0	10529
GRN	NUP205	0	10529
GRN	NUP210	0	10529
GRN	NUP210L	0	10529
GRN	NUP214	0	10529
GRN	NUP35	0	10529
GRN	NUP37	0	10529
GRN	NUP42	0	10529
GRN	NUP43	0	10529
GRN	NUP50	0	10529
GRN	NUP54	0	10529
GRN	NUP58	0	10529
GRN	NUP62	0	10529
GRN	NUP62CL	0	10529
GRN	NUP85	0	10529
GRN	NUP88	0	10529
GRN	NUP93	0	10529
GRN	NUP98	0	10529
GRN	NUPR1	0	10529
GRN	NUPR2	0	10529
GRN	NUS1	0	10529
GRN	NUSAP1	0	10529
GRN	NUTF2	0	10529
GRN	NUTF2P4	0	10529
GRN	NUTM1	0	10529
GRN	NUTM2A	0	10529
GRN	NUTM2B	0	10529
GRN	NUTM2D	0	10529
GRN	NUTM2E	0	10529
GRN	NUTM2F	0	10529
GRN	NUTM2G	0	10529
GRN	NVL	0	10529
GRN	NWD1	0	10529
GRN	NWD2	0	10529
GRN	NXF1	0	10529
GRN	NXF2	0	10529
GRN	NXF2B	0	10529
GRN	NXF3	0	10529
GRN	NXN	0	10529
GRN	NXNL1	0	10529
GRN	NXNL2	0	10529
GRN	NXPE1	0	10529
GRN	NXPE2	0	10529
GRN	NXPE3	0	10529
GRN	NXPE4	0	10529
GRN	NXPH1	0	10529
GRN	NXPH2	0	10529
GRN	NXPH3	0	10529
GRN	NXPH4	0	10529
GRN	NXT1	0	10529
GRN	NXT2	0	10529
GRN	NYAP1	0	10529
GRN	NYAP2	0	10529
GRN	NYNRIN	0	10529
GRN	NYX	0	10529
GRN	OAF	0	10529
GRN	OARD1	0	10529
GRN	OAS2	0	10529
GRN	OAS3	0	10529
GRN	OASL	0	10529
GRN	OAT	0	10529
GRN	OAZ2	0	10529
GRN	OAZ3	0	10529
GRN	OBI1	0	10529
GRN	OBP2A	0	10529
GRN	OBP2B	0	10529
GRN	OBSCN	0	10529
GRN	OBSL1	0	10529
GRN	OC90	0	10529
GRN	OCA2	0	10529
GRN	OCIAD1	0	10529
GRN	OCIAD2	0	10529
GRN	OCLN	0	10529
GRN	OCM	0	10529
GRN	OCM2	0	10529
GRN	OCRL	0	10529
GRN	OCSTAMP	0	10529
GRN	ODAD1	0	10529
GRN	ODAD2	0	10529
GRN	ODAD3	0	10529
GRN	ODAD4	0	10529
GRN	ODAM	0	10529
GRN	ODAPH	0	10529
GRN	ODC1	0	10529
GRN	ODF1	0	10529
GRN	ODF2	0	10529
GRN	ODF2L	0	10529
GRN	ODF3	0	10529
GRN	ODF3L1	0	10529
GRN	ODF3L2	0	10529
GRN	ODF4	0	10529
GRN	ODR4	0	10529
GRN	OFD1	0	10529
GRN	OGA	0	10529
GRN	OGDH	0	10529
GRN	OGDHL	0	10529
GRN	OGFOD1	0	10529
GRN	OGFOD2	0	10529
GRN	OGFOD3	0	10529
GRN	OGFRL1	0	10529
GRN	OGG1	0	10529
GRN	OGN	0	10529
GRN	OGT	0	10529
GRN	OIP5	0	10529
GRN	OIT3	0	10529
GRN	OLA1	0	10529
GRN	OLAH	0	10529
GRN	OLFM1	0	10529
GRN	OLFM2	0	10529
GRN	OLFM3	0	10529
GRN	OLFML1	0	10529
GRN	OLFML2A	0	10529
GRN	OLFML2B	0	10529
GRN	OLFML3	0	10529
GRN	OLIG1	0	10529
GRN	OLIG2	0	10529
GRN	OLIG3	0	10529
GRN	OMA1	0	10529
GRN	OMD	0	10529
GRN	OMG	0	10529
GRN	OMP	0	10529
GRN	ONECUT1	0	10529
GRN	ONECUT2	0	10529
GRN	ONECUT3	0	10529
GRN	OOEP	0	10529
GRN	OOSP1	0	10529
GRN	OOSP2	0	10529
GRN	OOSP3	0	10529
GRN	OOSP4A	0	10529
GRN	OOSP4B	0	10529
GRN	OPA1	0	10529
GRN	OPA3	0	10529
GRN	OPALIN	0	10529
GRN	OPCML	0	10529
GRN	OPHN1	0	10529
GRN	OPLAH	0	10529
GRN	OPN1LW	0	10529
GRN	OPN1MW	0	10529
GRN	OPN1MW2	0	10529
GRN	OPN1MW3	0	10529
GRN	OPN1SW	0	10529
GRN	OPN3	0	10529
GRN	OPN4	0	10529
GRN	OPN5	0	10529
GRN	OPRD1	0	10529
GRN	OPRK1	0	10529
GRN	OPRL1	0	10529
GRN	OPRM1	0	10529
GRN	OPRPN	0	10529
GRN	OPTC	0	10529
GRN	OPTN	0	10529
GRN	OR10A2	0	10529
GRN	OR10A3	0	10529
GRN	OR10A4	0	10529
GRN	OR10A5	0	10529
GRN	OR10A6	0	10529
GRN	OR10A7	0	10529
GRN	OR10AC1	0	10529
GRN	OR10AD1	0	10529
GRN	OR10AG1	0	10529
GRN	OR10C1	0	10529
GRN	OR10D3	0	10529
GRN	OR10G2	0	10529
GRN	OR10G3	0	10529
GRN	OR10G4	0	10529
GRN	OR10G6	0	10529
GRN	OR10G7	0	10529
GRN	OR10G8	0	10529
GRN	OR10G9	0	10529
GRN	OR10H1	0	10529
GRN	OR10H2	0	10529
GRN	OR10H3	0	10529
GRN	OR10H4	0	10529
GRN	OR10H5	0	10529
GRN	OR10J1	0	10529
GRN	OR10J4	0	10529
GRN	OR10J5	0	10529
GRN	OR10K1	0	10529
GRN	OR10K2	0	10529
GRN	OR10P1	0	10529
GRN	OR10Q1	0	10529
GRN	OR10R2	0	10529
GRN	OR10S1	0	10529
GRN	OR10T2	0	10529
GRN	OR10V1	0	10529
GRN	OR10W1	0	10529
GRN	OR10X1	0	10529
GRN	OR10Z1	0	10529
GRN	OR11A1	0	10529
GRN	OR11G2	0	10529
GRN	OR11H1	0	10529
GRN	OR11H12	0	10529
GRN	OR11H2	0	10529
GRN	OR11H4	0	10529
GRN	OR11H6	0	10529
GRN	OR11H7	0	10529
GRN	OR11L1	0	10529
GRN	OR12D1	0	10529
GRN	OR12D2	0	10529
GRN	OR12D3	0	10529
GRN	OR13A1	0	10529
GRN	OR13C2	0	10529
GRN	OR13C3	0	10529
GRN	OR13C4	0	10529
GRN	OR13C5	0	10529
GRN	OR13C8	0	10529
GRN	OR13C9	0	10529
GRN	OR13D1	0	10529
GRN	OR13F1	0	10529
GRN	OR13G1	0	10529
GRN	OR13H1	0	10529
GRN	OR13J1	0	10529
GRN	OR14A16	0	10529
GRN	OR14A2	0	10529
GRN	OR14C36	0	10529
GRN	OR14I1	0	10529
GRN	OR14J1	0	10529
GRN	OR14K1	0	10529
GRN	OR14L1P	0	10529
GRN	OR1A1	0	10529
GRN	OR1A2	0	10529
GRN	OR1B1	0	10529
GRN	OR1C1	0	10529
GRN	OR1D2	0	10529
GRN	OR1D4	0	10529
GRN	OR1D5	0	10529
GRN	OR1E1	0	10529
GRN	OR1E2	0	10529
GRN	OR1F1	0	10529
GRN	OR1G1	0	10529
GRN	OR1I1	0	10529
GRN	OR1J1	0	10529
GRN	OR1J2	0	10529
GRN	OR1J4	0	10529
GRN	OR1K1	0	10529
GRN	OR1L1	0	10529
GRN	OR1L3	0	10529
GRN	OR1L4	0	10529
GRN	OR1L6	0	10529
GRN	OR1L8	0	10529
GRN	OR1M1	0	10529
GRN	OR1N1	0	10529
GRN	OR1N2	0	10529
GRN	OR1Q1	0	10529
GRN	OR1R1P	0	10529
GRN	OR1S1	0	10529
GRN	OR1S2	0	10529
GRN	OR2A1	0	10529
GRN	OR2A12	0	10529
GRN	OR2A14	0	10529
GRN	OR2A2	0	10529
GRN	OR2A25	0	10529
GRN	OR2A4	0	10529
GRN	OR2A42	0	10529
GRN	OR2A5	0	10529
GRN	OR2A7	0	10529
GRN	OR2AE1	0	10529
GRN	OR2AG1	0	10529
GRN	OR2AG2	0	10529
GRN	OR2AJ1	0	10529
GRN	OR2AK2	0	10529
GRN	OR2AP1	0	10529
GRN	OR2AT4	0	10529
GRN	OR2B11	0	10529
GRN	OR2B2	0	10529
GRN	OR2B3	0	10529
GRN	OR2B6	0	10529
GRN	OR2B8P	0	10529
GRN	OR2C1	0	10529
GRN	OR2C3	0	10529
GRN	OR2D2	0	10529
GRN	OR2D3	0	10529
GRN	OR2F1	0	10529
GRN	OR2F2	0	10529
GRN	OR2G2	0	10529
GRN	OR2G3	0	10529
GRN	OR2G6	0	10529
GRN	OR2H1	0	10529
GRN	OR2H2	0	10529
GRN	OR2I1P	0	10529
GRN	OR2J1	0	10529
GRN	OR2J2	0	10529
GRN	OR2J3	0	10529
GRN	OR2K2	0	10529
GRN	OR2L13	0	10529
GRN	OR2L2	0	10529
GRN	OR2L3	0	10529
GRN	OR2L5	0	10529
GRN	OR2L8	0	10529
GRN	OR2M2	0	10529
GRN	OR2M3	0	10529
GRN	OR2M4	0	10529
GRN	OR2M5	0	10529
GRN	OR2M7	0	10529
GRN	OR2S2	0	10529
GRN	OR2T1	0	10529
GRN	OR2T10	0	10529
GRN	OR2T11	0	10529
GRN	OR2T12	0	10529
GRN	OR2T2	0	10529
GRN	OR2T27	0	10529
GRN	OR2T29	0	10529
GRN	OR2T3	0	10529
GRN	OR2T33	0	10529
GRN	OR2T34	0	10529
GRN	OR2T35	0	10529
GRN	OR2T4	0	10529
GRN	OR2T5	0	10529
GRN	OR2T6	0	10529
GRN	OR2T7	0	10529
GRN	OR2T8	0	10529
GRN	OR2V1	0	10529
GRN	OR2V2	0	10529
GRN	OR2W1	0	10529
GRN	OR2W3	0	10529
GRN	OR2Y1	0	10529
GRN	OR2Z1	0	10529
GRN	OR3A1	0	10529
GRN	OR3A2	0	10529
GRN	OR3A3	0	10529
GRN	OR4A15	0	10529
GRN	OR4A16	0	10529
GRN	OR4A47	0	10529
GRN	OR4A5	0	10529
GRN	OR4B1	0	10529
GRN	OR4C11	0	10529
GRN	OR4C12	0	10529
GRN	OR4C13	0	10529
GRN	OR4C15	0	10529
GRN	OR4C16	0	10529
GRN	OR4C3	0	10529
GRN	OR4C45	0	10529
GRN	OR4C46	0	10529
GRN	OR4C5	0	10529
GRN	OR4C6	0	10529
GRN	OR4D1	0	10529
GRN	OR4D10	0	10529
GRN	OR4D11	0	10529
GRN	OR4D2	0	10529
GRN	OR4D5	0	10529
GRN	OR4D6	0	10529
GRN	OR4D9	0	10529
GRN	OR4E1	0	10529
GRN	OR4E2	0	10529
GRN	OR4F15	0	10529
GRN	OR4F16	0	10529
GRN	OR4F17	0	10529
GRN	OR4F21	0	10529
GRN	OR4F29	0	10529
GRN	OR4F3	0	10529
GRN	OR4F5	0	10529
GRN	OR4F6	0	10529
GRN	OR4K1	0	10529
GRN	OR4K13	0	10529
GRN	OR4K14	0	10529
GRN	OR4K15	0	10529
GRN	OR4K17	0	10529
GRN	OR4K2	0	10529
GRN	OR4K3	0	10529
GRN	OR4K5	0	10529
GRN	OR4L1	0	10529
GRN	OR4M1	0	10529
GRN	OR4M2	0	10529
GRN	OR4M2B	0	10529
GRN	OR4N2	0	10529
GRN	OR4N4	0	10529
GRN	OR4N4C	0	10529
GRN	OR4N5	0	10529
GRN	OR4P4	0	10529
GRN	OR4Q2	0	10529
GRN	OR4Q3	0	10529
GRN	OR4S1	0	10529
GRN	OR4S2	0	10529
GRN	OR4X1	0	10529
GRN	OR4X2	0	10529
GRN	OR51A2	0	10529
GRN	OR51A4	0	10529
GRN	OR51A7	0	10529
GRN	OR51B2	0	10529
GRN	OR51B4	0	10529
GRN	OR51B5	0	10529
GRN	OR51B6	0	10529
GRN	OR51C1P	0	10529
GRN	OR51D1	0	10529
GRN	OR51E1	0	10529
GRN	OR51E2	0	10529
GRN	OR51F1	0	10529
GRN	OR51F2	0	10529
GRN	OR51G1	0	10529
GRN	OR51G2	0	10529
GRN	OR51I1	0	10529
GRN	OR51I2	0	10529
GRN	OR51L1	0	10529
GRN	OR51M1	0	10529
GRN	OR51Q1	0	10529
GRN	OR51S1	0	10529
GRN	OR51T1	0	10529
GRN	OR51V1	0	10529
GRN	OR52A1	0	10529
GRN	OR52A5	0	10529
GRN	OR52B2	0	10529
GRN	OR52B4	0	10529
GRN	OR52B6	0	10529
GRN	OR52D1	0	10529
GRN	OR52E1	0	10529
GRN	OR52E2	0	10529
GRN	OR52E4	0	10529
GRN	OR52E5	0	10529
GRN	OR52E6	0	10529
GRN	OR52E8	0	10529
GRN	OR52H1	0	10529
GRN	OR52I1	0	10529
GRN	OR52I2	0	10529
GRN	OR52J3	0	10529
GRN	OR52K1	0	10529
GRN	OR52K2	0	10529
GRN	OR52L1	0	10529
GRN	OR52M1	0	10529
GRN	OR52N1	0	10529
GRN	OR52N2	0	10529
GRN	OR52N4	0	10529
GRN	OR52N5	0	10529
GRN	OR52P1	0	10529
GRN	OR52R1	0	10529
GRN	OR52W1	0	10529
GRN	OR56A1	0	10529
GRN	OR56A3	0	10529
GRN	OR56A4	0	10529
GRN	OR56A5	0	10529
GRN	OR56B1	0	10529
GRN	OR56B2P	0	10529
GRN	OR56B4	0	10529
GRN	OR5A1	0	10529
GRN	OR5A2	0	10529
GRN	OR5AC2	0	10529
GRN	OR5AK2	0	10529
GRN	OR5AL1	0	10529
GRN	OR5AN1	0	10529
GRN	OR5AP2	0	10529
GRN	OR5AR1	0	10529
GRN	OR5AS1	0	10529
GRN	OR5AU1	0	10529
GRN	OR5B12	0	10529
GRN	OR5B17	0	10529
GRN	OR5B2	0	10529
GRN	OR5B21	0	10529
GRN	OR5B3	0	10529
GRN	OR5BS1P	0	10529
GRN	OR5C1	0	10529
GRN	OR5D13	0	10529
GRN	OR5D14	0	10529
GRN	OR5D16	0	10529
GRN	OR5D18	0	10529
GRN	OR5D3P	0	10529
GRN	OR5F1	0	10529
GRN	OR5H1	0	10529
GRN	OR5H14	0	10529
GRN	OR5H15	0	10529
GRN	OR5H2	0	10529
GRN	OR5H6	0	10529
GRN	OR5I1	0	10529
GRN	OR5J2	0	10529
GRN	OR5K1	0	10529
GRN	OR5K2	0	10529
GRN	OR5K3	0	10529
GRN	OR5K4	0	10529
GRN	OR5L1	0	10529
GRN	OR5L2	0	10529
GRN	OR5M1	0	10529
GRN	OR5M10	0	10529
GRN	OR5M11	0	10529
GRN	OR5M3	0	10529
GRN	OR5M8	0	10529
GRN	OR5M9	0	10529
GRN	OR5P2	0	10529
GRN	OR5P3	0	10529
GRN	OR5T1	0	10529
GRN	OR5T2	0	10529
GRN	OR5T3	0	10529
GRN	OR5V1	0	10529
GRN	OR5W2	0	10529
GRN	OR6A2	0	10529
GRN	OR6B1	0	10529
GRN	OR6B2	0	10529
GRN	OR6B3	0	10529
GRN	OR6C1	0	10529
GRN	OR6C2	0	10529
GRN	OR6C3	0	10529
GRN	OR6C4	0	10529
GRN	OR6C6	0	10529
GRN	OR6C65	0	10529
GRN	OR6C68	0	10529
GRN	OR6C70	0	10529
GRN	OR6C74	0	10529
GRN	OR6C75	0	10529
GRN	OR6C76	0	10529
GRN	OR6F1	0	10529
GRN	OR6J1	0	10529
GRN	OR6K2	0	10529
GRN	OR6K3	0	10529
GRN	OR6K6	0	10529
GRN	OR6M1	0	10529
GRN	OR6N1	0	10529
GRN	OR6N2	0	10529
GRN	OR6P1	0	10529
GRN	OR6Q1	0	10529
GRN	OR6S1	0	10529
GRN	OR6T1	0	10529
GRN	OR6V1	0	10529
GRN	OR6X1	0	10529
GRN	OR6Y1	0	10529
GRN	OR7A10	0	10529
GRN	OR7A17	0	10529
GRN	OR7A5	0	10529
GRN	OR7C1	0	10529
GRN	OR7C2	0	10529
GRN	OR7D2	0	10529
GRN	OR7D4	0	10529
GRN	OR7E24	0	10529
GRN	OR7G1	0	10529
GRN	OR7G2	0	10529
GRN	OR7G3	0	10529
GRN	OR8A1	0	10529
GRN	OR8B12	0	10529
GRN	OR8B2	0	10529
GRN	OR8B3	0	10529
GRN	OR8B4	0	10529
GRN	OR8B8	0	10529
GRN	OR8D1	0	10529
GRN	OR8D2	0	10529
GRN	OR8D4	0	10529
GRN	OR8G1	0	10529
GRN	OR8G3P	0	10529
GRN	OR8G5	0	10529
GRN	OR8H1	0	10529
GRN	OR8H2	0	10529
GRN	OR8H3	0	10529
GRN	OR8I2	0	10529
GRN	OR8J1	0	10529
GRN	OR8J2	0	10529
GRN	OR8J3	0	10529
GRN	OR8K1	0	10529
GRN	OR8K3	0	10529
GRN	OR8K5	0	10529
GRN	OR8S1	0	10529
GRN	OR8U1	0	10529
GRN	OR8U3	0	10529
GRN	OR8U8	0	10529
GRN	OR9A2	0	10529
GRN	OR9A4	0	10529
GRN	OR9G1	0	10529
GRN	OR9G4	0	10529
GRN	OR9G9	0	10529
GRN	OR9H1P	0	10529
GRN	OR9I1	0	10529
GRN	OR9K2	0	10529
GRN	OR9Q1	0	10529
GRN	OR9Q2	0	10529
GRN	ORAI1	0	10529
GRN	ORAI2	0	10529
GRN	ORC1	0	10529
GRN	ORC2	0	10529
GRN	ORC3	0	10529
GRN	ORC4	0	10529
GRN	ORC5	0	10529
GRN	ORC6	0	10529
GRN	ORMDL1	0	10529
GRN	ORMDL2	0	10529
GRN	OSBP	0	10529
GRN	OSBP2	0	10529
GRN	OSBPL10	0	10529
GRN	OSBPL11	0	10529
GRN	OSBPL1A	0	10529
GRN	OSBPL2	0	10529
GRN	OSBPL3	0	10529
GRN	OSBPL5	0	10529
GRN	OSBPL6	0	10529
GRN	OSBPL7	0	10529
GRN	OSBPL8	0	10529
GRN	OSBPL9	0	10529
GRN	OSCP1	0	10529
GRN	OSER1	0	10529
GRN	OSGEP	0	10529
GRN	OSGEPL1	0	10529
GRN	OSGIN1	0	10529
GRN	OSGIN2	0	10529
GRN	OSM	0	10529
GRN	OSMR	0	10529
GRN	OSR1	0	10529
GRN	OSR2	0	10529
GRN	OSTC	0	10529
GRN	OSTCP2	0	10529
GRN	OSTM1	0	10529
GRN	OSTN	0	10529
GRN	OTC	0	10529
GRN	OTOA	0	10529
GRN	OTOF	0	10529
GRN	OTOG	0	10529
GRN	OTOGL	0	10529
GRN	OTOL1	0	10529
GRN	OTOP1	0	10529
GRN	OTOP2	0	10529
GRN	OTOP3	0	10529
GRN	OTOR	0	10529
GRN	OTOS	0	10529
GRN	OTP	0	10529
GRN	OTUB1	0	10529
GRN	OTUB2	0	10529
GRN	OTUD1	0	10529
GRN	OTUD3	0	10529
GRN	OTUD4	0	10529
GRN	OTUD6A	0	10529
GRN	OTUD6B	0	10529
GRN	OTUD7A	0	10529
GRN	OTUD7B	0	10529
GRN	OTULIN	0	10529
GRN	OTULINL	0	10529
GRN	OTX1	0	10529
GRN	OTX2	0	10529
GRN	OVCA2	0	10529
GRN	OVCH1	0	10529
GRN	OVCH2	0	10529
GRN	OVGP1	0	10529
GRN	OVOL1	0	10529
GRN	OVOL2	0	10529
GRN	OVOL3	0	10529
GRN	OXA1L	0	10529
GRN	OXCT1	0	10529
GRN	OXCT2	0	10529
GRN	OXER1	0	10529
GRN	OXGR1	0	10529
GRN	OXLD1	0	10529
GRN	OXNAD1	0	10529
GRN	OXR1	0	10529
GRN	OXSM	0	10529
GRN	OXSR1	0	10529
GRN	OXT	0	10529
GRN	OXTR	0	10529
GRN	P2RX2	0	10529
GRN	P2RX3	0	10529
GRN	P2RX5	0	10529
GRN	P2RX6	0	10529
GRN	P2RX7	0	10529
GRN	P2RY1	0	10529
GRN	P2RY10	0	10529
GRN	P2RY11	0	10529
GRN	P2RY12	0	10529
GRN	P2RY13	0	10529
GRN	P2RY14	0	10529
GRN	P2RY2	0	10529
GRN	P2RY4	0	10529
GRN	P2RY6	0	10529
GRN	P2RY8	0	10529
GRN	P3H2	0	10529
GRN	P3H3	0	10529
GRN	P3H4	0	10529
GRN	P3R3URF	0	10529
GRN	P4HA1	0	10529
GRN	P4HA3	0	10529
GRN	P4HTM	0	10529
GRN	PAAF1	0	10529
GRN	PABIR1	0	10529
GRN	PABIR2	0	10529
GRN	PABIR3	0	10529
GRN	PABPC1	0	10529
GRN	PABPC1L	0	10529
GRN	PABPC1L2A	0	10529
GRN	PABPC1L2B	0	10529
GRN	PABPC3	0	10529
GRN	PABPC4	0	10529
GRN	PABPC4L	0	10529
GRN	PABPC5	0	10529
GRN	PABPN1	0	10529
GRN	PABPN1L	0	10529
GRN	PACC1	0	10529
GRN	PACRG	0	10529
GRN	PACRGL	0	10529
GRN	PACS1	0	10529
GRN	PACS2	0	10529
GRN	PACSIN1	0	10529
GRN	PACSIN2	0	10529
GRN	PACSIN3	0	10529
GRN	PADI1	0	10529
GRN	PADI3	0	10529
GRN	PADI4	0	10529
GRN	PADI6	0	10529
GRN	PAEP	0	10529
GRN	PAF1	0	10529
GRN	PAFAH1B1	0	10529
GRN	PAFAH1B3	0	10529
GRN	PAFAH2	0	10529
GRN	PAG1	0	10529
GRN	PAGE1	0	10529
GRN	PAGE2	0	10529
GRN	PAGE2B	0	10529
GRN	PAGE3	0	10529
GRN	PAGE4	0	10529
GRN	PAGE5	0	10529
GRN	PAGR1	0	10529
GRN	PAH	0	10529
GRN	PAICS	0	10529
GRN	PAIP1	0	10529
GRN	PAIP2	0	10529
GRN	PAIP2B	0	10529
GRN	PAK1	0	10529
GRN	PAK1IP1	0	10529
GRN	PAK2	0	10529
GRN	PAK3	0	10529
GRN	PAK4	0	10529
GRN	PAK5	0	10529
GRN	PAK6	0	10529
GRN	PALB2	0	10529
GRN	PALD1	0	10529
GRN	PALLD	0	10529
GRN	PALM	0	10529
GRN	PALM2	0	10529
GRN	PALM2AKAP2	0	10529
GRN	PALM3	0	10529
GRN	PALMD	0	10529
GRN	PALS1	0	10529
GRN	PALS2	0	10529
GRN	PAM	0	10529
GRN	PAM16	0	10529
GRN	PAMR1	0	10529
GRN	PAN2	0	10529
GRN	PAN3	0	10529
GRN	PANK1	0	10529
GRN	PANK2	0	10529
GRN	PANK3	0	10529
GRN	PANK4	0	10529
GRN	PANO1	0	10529
GRN	PANX1	0	10529
GRN	PANX2	0	10529
GRN	PANX3	0	10529
GRN	PAOX	0	10529
GRN	PAPLN	0	10529
GRN	PAPOLA	0	10529
GRN	PAPOLB	0	10529
GRN	PAPOLG	0	10529
GRN	PAPPA	0	10529
GRN	PAPPA2	0	10529
GRN	PAPSS1	0	10529
GRN	PAPSS2	0	10529
GRN	PAQR3	0	10529
GRN	PAQR4	0	10529
GRN	PAQR5	0	10529
GRN	PAQR6	0	10529
GRN	PAQR7	0	10529
GRN	PAQR8	0	10529
GRN	PAQR9	0	10529
GRN	PARD3	0	10529
GRN	PARD3B	0	10529
GRN	PARD6A	0	10529
GRN	PARD6B	0	10529
GRN	PARD6G	0	10529
GRN	PARG	0	10529
GRN	PARK7	0	10529
GRN	PARL	0	10529
GRN	PARM1	0	10529
GRN	PARN	0	10529
GRN	PARP1	0	10529
GRN	PARP10	0	10529
GRN	PARP11	0	10529
GRN	PARP12	0	10529
GRN	PARP15	0	10529
GRN	PARP16	0	10529
GRN	PARP2	0	10529
GRN	PARP3	0	10529
GRN	PARP4	0	10529
GRN	PARP6	0	10529
GRN	PARP8	0	10529
GRN	PARPBP	0	10529
GRN	PARS2	0	10529
GRN	PARVA	0	10529
GRN	PARVB	0	10529
GRN	PARVG	0	10529
GRN	PASD1	0	10529
GRN	PASK	0	10529
GRN	PATE1	0	10529
GRN	PATE2	0	10529
GRN	PATE3	0	10529
GRN	PATE4	0	10529
GRN	PATJ	0	10529
GRN	PATL1	0	10529
GRN	PATL2	0	10529
GRN	PATZ1	0	10529
GRN	PAWR	0	10529
GRN	PAX1	0	10529
GRN	PAX2	0	10529
GRN	PAX3	0	10529
GRN	PAX4	0	10529
GRN	PAX5	0	10529
GRN	PAX6	0	10529
GRN	PAX7	0	10529
GRN	PAX8	0	10529
GRN	PAX9	0	10529
GRN	PAXBP1	0	10529
GRN	PAXIP1	0	10529
GRN	PAXX	0	10529
GRN	PBDC1	0	10529
GRN	PBK	0	10529
GRN	PBLD	0	10529
GRN	PBOV1	0	10529
GRN	PBRM1	0	10529
GRN	PBX1	0	10529
GRN	PBX2	0	10529
GRN	PBX3	0	10529
GRN	PBX4	0	10529
GRN	PC	0	10529
GRN	PCARE	0	10529
GRN	PCBD1	0	10529
GRN	PCBD2	0	10529
GRN	PCBP1	0	10529
GRN	PCBP2	0	10529
GRN	PCBP3	0	10529
GRN	PCBP4	0	10529
GRN	PCCA	0	10529
GRN	PCCB	0	10529
GRN	PCDH1	0	10529
GRN	PCDH10	0	10529
GRN	PCDH11X	0	10529
GRN	PCDH11Y	0	10529
GRN	PCDH12	0	10529
GRN	PCDH15	0	10529
GRN	PCDH17	0	10529
GRN	PCDH18	0	10529
GRN	PCDH19	0	10529
GRN	PCDH20	0	10529
GRN	PCDH7	0	10529
GRN	PCDH8	0	10529
GRN	PCDH9	0	10529
GRN	PCDHA1	0	10529
GRN	PCDHA10	0	10529
GRN	PCDHA11	0	10529
GRN	PCDHA12	0	10529
GRN	PCDHA13	0	10529
GRN	PCDHA2	0	10529
GRN	PCDHA3	0	10529
GRN	PCDHA4	0	10529
GRN	PCDHA5	0	10529
GRN	PCDHA6	0	10529
GRN	PCDHA7	0	10529
GRN	PCDHA8	0	10529
GRN	PCDHA9	0	10529
GRN	PCDHAC1	0	10529
GRN	PCDHAC2	0	10529
GRN	PCDHB1	0	10529
GRN	PCDHB10	0	10529
GRN	PCDHB11	0	10529
GRN	PCDHB12	0	10529
GRN	PCDHB13	0	10529
GRN	PCDHB14	0	10529
GRN	PCDHB15	0	10529
GRN	PCDHB16	0	10529
GRN	PCDHB2	0	10529
GRN	PCDHB3	0	10529
GRN	PCDHB4	0	10529
GRN	PCDHB5	0	10529
GRN	PCDHB6	0	10529
GRN	PCDHB7	0	10529
GRN	PCDHB8	0	10529
GRN	PCDHB9	0	10529
GRN	PCDHGA1	0	10529
GRN	PCDHGA10	0	10529
GRN	PCDHGA11	0	10529
GRN	PCDHGA12	0	10529
GRN	PCDHGA2	0	10529
GRN	PCDHGA3	0	10529
GRN	PCDHGA4	0	10529
GRN	PCDHGA5	0	10529
GRN	PCDHGA6	0	10529
GRN	PCDHGA7	0	10529
GRN	PCDHGA8	0	10529
GRN	PCDHGA9	0	10529
GRN	PCDHGB1	0	10529
GRN	PCDHGB2	0	10529
GRN	PCDHGB3	0	10529
GRN	PCDHGB4	0	10529
GRN	PCDHGB5	0	10529
GRN	PCDHGB6	0	10529
GRN	PCDHGB7	0	10529
GRN	PCDHGC3	0	10529
GRN	PCDHGC4	0	10529
GRN	PCDHGC5	0	10529
GRN	PCED1A	0	10529
GRN	PCED1B	0	10529
GRN	PCF11	0	10529
GRN	PCGF1	0	10529
GRN	PCGF2	0	10529
GRN	PCGF3	0	10529
GRN	PCGF5	0	10529
GRN	PCGF6	0	10529
GRN	PCID2	0	10529
GRN	PCIF1	0	10529
GRN	PCK1	0	10529
GRN	PCK2	0	10529
GRN	PCLAF	0	10529
GRN	PCLO	0	10529
GRN	PCM1	0	10529
GRN	PCMT1	0	10529
GRN	PCMTD1	0	10529
GRN	PCMTD2	0	10529
GRN	PCNA	0	10529
GRN	PCNP	0	10529
GRN	PCNT	0	10529
GRN	PCNX1	0	10529
GRN	PCNX2	0	10529
GRN	PCNX3	0	10529
GRN	PCNX4	0	10529
GRN	PCOLCE	0	10529
GRN	PCOLCE2	0	10529
GRN	PCP2	0	10529
GRN	PCP4	0	10529
GRN	PCP4L1	0	10529
GRN	PCSK1	0	10529
GRN	PCSK1N	0	10529
GRN	PCSK2	0	10529
GRN	PCSK4	0	10529
GRN	PCSK5	0	10529
GRN	PCSK6	0	10529
GRN	PCSK7	0	10529
GRN	PCSK9	0	10529
GRN	PCTP	0	10529
GRN	PCYOX1	0	10529
GRN	PCYOX1L	0	10529
GRN	PCYT1A	0	10529
GRN	PCYT1B	0	10529
GRN	PCYT2	0	10529
GRN	PDC	0	10529
GRN	PDCD1	0	10529
GRN	PDCD10	0	10529
GRN	PDCD11	0	10529
GRN	PDCD1LG2	0	10529
GRN	PDCD2	0	10529
GRN	PDCD2L	0	10529
GRN	PDCD4	0	10529
GRN	PDCD5	0	10529
GRN	PDCD6IP	0	10529
GRN	PDCD7	0	10529
GRN	PDCL	0	10529
GRN	PDCL2	0	10529
GRN	PDCL3	0	10529
GRN	PDE10A	0	10529
GRN	PDE11A	0	10529
GRN	PDE12	0	10529
GRN	PDE1A	0	10529
GRN	PDE1B	0	10529
GRN	PDE1C	0	10529
GRN	PDE2A	0	10529
GRN	PDE3A	0	10529
GRN	PDE3B	0	10529
GRN	PDE4A	0	10529
GRN	PDE4B	0	10529
GRN	PDE4C	0	10529
GRN	PDE4D	0	10529
GRN	PDE4DIP	0	10529
GRN	PDE5A	0	10529
GRN	PDE6A	0	10529
GRN	PDE6B	0	10529
GRN	PDE6C	0	10529
GRN	PDE6D	0	10529
GRN	PDE6G	0	10529
GRN	PDE6H	0	10529
GRN	PDE7A	0	10529
GRN	PDE7B	0	10529
GRN	PDE8A	0	10529
GRN	PDE8B	0	10529
GRN	PDE9A	0	10529
GRN	PDF	0	10529
GRN	PDGFA	0	10529
GRN	PDGFB	0	10529
GRN	PDGFC	0	10529
GRN	PDGFD	0	10529
GRN	PDGFRA	0	10529
GRN	PDGFRB	0	10529
GRN	PDGFRL	0	10529
GRN	PDHA1	0	10529
GRN	PDHA2	0	10529
GRN	PDHB	0	10529
GRN	PDHX	0	10529
GRN	PDIA2	0	10529
GRN	PDIA3	0	10529
GRN	PDIA4	0	10529
GRN	PDIA5	0	10529
GRN	PDIA6	0	10529
GRN	PDIK1L	0	10529
GRN	PDILT	0	10529
GRN	PDK1	0	10529
GRN	PDK3	0	10529
GRN	PDK4	0	10529
GRN	PDLIM1	0	10529
GRN	PDLIM2	0	10529
GRN	PDLIM3	0	10529
GRN	PDLIM4	0	10529
GRN	PDLIM5	0	10529
GRN	PDP1	0	10529
GRN	PDP2	0	10529
GRN	PDPK1	0	10529
GRN	PDPN	0	10529
GRN	PDPR	0	10529
GRN	PDRG1	0	10529
GRN	PDS5A	0	10529
GRN	PDS5B	0	10529
GRN	PDSS1	0	10529
GRN	PDSS2	0	10529
GRN	PDX1	0	10529
GRN	PDXDC1	0	10529
GRN	PDXP	0	10529
GRN	PDYN	0	10529
GRN	PDZD11	0	10529
GRN	PDZD2	0	10529
GRN	PDZD4	0	10529
GRN	PDZD7	0	10529
GRN	PDZD8	0	10529
GRN	PDZD9	0	10529
GRN	PDZK1	0	10529
GRN	PDZK1IP1	0	10529
GRN	PDZRN3	0	10529
GRN	PDZRN4	0	10529
GRN	PEAK1	0	10529
GRN	PEAK3	0	10529
GRN	PEAR1	0	10529
GRN	PEBP1	0	10529
GRN	PEBP4	0	10529
GRN	PECR	0	10529
GRN	PEDS1	0	10529
GRN	PEG10	0	10529
GRN	PEG3	0	10529
GRN	PELI1	0	10529
GRN	PELI2	0	10529
GRN	PELI3	0	10529
GRN	PELO	0	10529
GRN	PELP1	0	10529
GRN	PEMT	0	10529
GRN	PENK	0	10529
GRN	PEPB	0	10529
GRN	PEPC	0	10529
GRN	PEPE	0	10529
GRN	PER1	0	10529
GRN	PER2	0	10529
GRN	PER3	0	10529
GRN	PERCC1	0	10529
GRN	PERM1	0	10529
GRN	PERP	0	10529
GRN	PES1	0	10529
GRN	PET100	0	10529
GRN	PET117	0	10529
GRN	PEX1	0	10529
GRN	PEX10	0	10529
GRN	PEX11A	0	10529
GRN	PEX11B	0	10529
GRN	PEX11G	0	10529
GRN	PEX12	0	10529
GRN	PEX13	0	10529
GRN	PEX14	0	10529
GRN	PEX16	0	10529
GRN	PEX19	0	10529
GRN	PEX2	0	10529
GRN	PEX26	0	10529
GRN	PEX3	0	10529
GRN	PEX5	0	10529
GRN	PEX5L	0	10529
GRN	PEX6	0	10529
GRN	PEX7	0	10529
GRN	PF4	0	10529
GRN	PF4V1	0	10529
GRN	PFAS	0	10529
GRN	PFDN1	0	10529
GRN	PFDN2	0	10529
GRN	PFDN4	0	10529
GRN	PFDN5	0	10529
GRN	PFDN6	0	10529
GRN	PFKFB1	0	10529
GRN	PFKFB2	0	10529
GRN	PFKFB3	0	10529
GRN	PFKFB4	0	10529
GRN	PFKM	0	10529
GRN	PFKP	0	10529
GRN	PFN2	0	10529
GRN	PFN3	0	10529
GRN	PFN4	0	10529
GRN	PGA3	0	10529
GRN	PGA4	0	10529
GRN	PGA5	0	10529
GRN	PGAM2	0	10529
GRN	PGAM4	0	10529
GRN	PGAM5	0	10529
GRN	PGAP1	0	10529
GRN	PGAP2	0	10529
GRN	PGAP3	0	10529
GRN	PGAP4	0	10529
GRN	PGAP6	0	10529
GRN	PGBD1	0	10529
GRN	PGBD2	0	10529
GRN	PGBD3	0	10529
GRN	PGBD4	0	10529
GRN	PGBD5	0	10529
GRN	PGC	0	10529
GRN	PGF	0	10529
GRN	PGGHG	0	10529
GRN	PGGT1B	0	10529
GRN	PGK1	0	10529
GRN	PGK2	0	10529
GRN	PGLYRP2	0	10529
GRN	PGLYRP3	0	10529
GRN	PGLYRP4	0	10529
GRN	PGM2L1	0	10529
GRN	PGM3	0	10529
GRN	PGM5	0	10529
GRN	PGP	0	10529
GRN	PGPEP1	0	10529
GRN	PGPEP1L	0	10529
GRN	PGR	0	10529
GRN	PGRMC2	0	10529
GRN	PGS1	0	10529
GRN	PHACTR1	0	10529
GRN	PHACTR2	0	10529
GRN	PHACTR3	0	10529
GRN	PHACTR4	0	10529
GRN	PHAF1	0	10529
GRN	PHAX	0	10529
GRN	PHB1	0	10529
GRN	PHB2	0	10529
GRN	PHC1	0	10529
GRN	PHC2	0	10529
GRN	PHC3	0	10529
GRN	PHETA1	0	10529
GRN	PHETA2	0	10529
GRN	PHEX	0	10529
GRN	PHF1	0	10529
GRN	PHF10	0	10529
GRN	PHF11	0	10529
GRN	PHF12	0	10529
GRN	PHF13	0	10529
GRN	PHF14	0	10529
GRN	PHF19	0	10529
GRN	PHF2	0	10529
GRN	PHF20	0	10529
GRN	PHF20L1	0	10529
GRN	PHF21A	0	10529
GRN	PHF21B	0	10529
GRN	PHF23	0	10529
GRN	PHF24	0	10529
GRN	PHF3	0	10529
GRN	PHF5A	0	10529
GRN	PHF6	0	10529
GRN	PHF7	0	10529
GRN	PHF8	0	10529
GRN	PHGDH	0	10529
GRN	PHGR1	0	10529
GRN	PHIP	0	10529
GRN	PHKA1	0	10529
GRN	PHKA2	0	10529
GRN	PHKB	0	10529
GRN	PHKG1	0	10529
GRN	PHKG2	0	10529
GRN	PHLDA1	0	10529
GRN	PHLDA2	0	10529
GRN	PHLDA3	0	10529
GRN	PHLDB1	0	10529
GRN	PHLDB2	0	10529
GRN	PHLDB3	0	10529
GRN	PHLPP1	0	10529
GRN	PHLPP2	0	10529
GRN	PHOSPHO1	0	10529
GRN	PHOSPHO2	0	10529
GRN	PHOX2A	0	10529
GRN	PHOX2B	0	10529
GRN	PHPT1	0	10529
GRN	PHRF1	0	10529
GRN	PHTF1	0	10529
GRN	PHTF2	0	10529
GRN	PHYH	0	10529
GRN	PHYHD1	0	10529
GRN	PHYHIP	0	10529
GRN	PHYHIPL	0	10529
GRN	PHYKPL	0	10529
GRN	PI15	0	10529
GRN	PI16	0	10529
GRN	PI3	0	10529
GRN	PI4K2B	0	10529
GRN	PI4KA	0	10529
GRN	PIANP	0	10529
GRN	PIAS1	0	10529
GRN	PIAS2	0	10529
GRN	PIAS3	0	10529
GRN	PIAS4	0	10529
GRN	PIBF1	0	10529
GRN	PICALM	0	10529
GRN	PICK1	0	10529
GRN	PID1	0	10529
GRN	PIDD1	0	10529
GRN	PIERCE1	0	10529
GRN	PIERCE2	0	10529
GRN	PIEZO2	0	10529
GRN	PIF1	0	10529
GRN	PIFO	0	10529
GRN	PIGA	0	10529
GRN	PIGB	0	10529
GRN	PIGBOS1	0	10529
GRN	PIGC	0	10529
GRN	PIGF	0	10529
GRN	PIGG	0	10529
GRN	PIGH	0	10529
GRN	PIGK	0	10529
GRN	PIGL	0	10529
GRN	PIGM	0	10529
GRN	PIGN	0	10529
GRN	PIGO	0	10529
GRN	PIGP	0	10529
GRN	PIGQ	0	10529
GRN	PIGU	0	10529
GRN	PIGV	0	10529
GRN	PIGW	0	10529
GRN	PIGX	0	10529
GRN	PIGY	0	10529
GRN	PIGZ	0	10529
GRN	PIH1D1	0	10529
GRN	PIH1D2	0	10529
GRN	PIK3AP1	0	10529
GRN	PIK3C2A	0	10529
GRN	PIK3C2B	0	10529
GRN	PIK3C2G	0	10529
GRN	PIK3C3	0	10529
GRN	PIK3CA	0	10529
GRN	PIK3CB	0	10529
GRN	PIK3CD	0	10529
GRN	PIK3CG	0	10529
GRN	PIK3IP1	0	10529
GRN	PIK3R1	0	10529
GRN	PIK3R2	0	10529
GRN	PIK3R3	0	10529
GRN	PIK3R4	0	10529
GRN	PIK3R5	0	10529
GRN	PIK3R6	0	10529
GRN	PIKFYVE	0	10529
GRN	PILRB	0	10529
GRN	PIM1	0	10529
GRN	PIM2	0	10529
GRN	PIM3	0	10529
GRN	PIMREG	0	10529
GRN	PIN1	0	10529
GRN	PIN4	0	10529
GRN	PINLYP	0	10529
GRN	PINX1	0	10529
GRN	PIP	0	10529
GRN	PIP4K2A	0	10529
GRN	PIP4K2B	0	10529
GRN	PIP4K2C	0	10529
GRN	PIP4P1	0	10529
GRN	PIP4P2	0	10529
GRN	PIP5K1A	0	10529
GRN	PIP5K1B	0	10529
GRN	PIP5KL1	0	10529
GRN	PIPOX	0	10529
GRN	PIR	0	10529
GRN	PIRT	0	10529
GRN	PISD	0	10529
GRN	PITHD1	0	10529
GRN	PITPNA	0	10529
GRN	PITPNB	0	10529
GRN	PITPNC1	0	10529
GRN	PITPNM2	0	10529
GRN	PITPNM3	0	10529
GRN	PITRM1	0	10529
GRN	PITX1	0	10529
GRN	PITX2	0	10529
GRN	PITX3	0	10529
GRN	PIWIL1	0	10529
GRN	PIWIL2	0	10529
GRN	PIWIL3	0	10529
GRN	PIWIL4	0	10529
GRN	PJA1	0	10529
GRN	PJA2	0	10529
GRN	PJVK	0	10529
GRN	PKD1	0	10529
GRN	PKD1L1	0	10529
GRN	PKD1L2	0	10529
GRN	PKD1L3	0	10529
GRN	PKD2	0	10529
GRN	PKD2L1	0	10529
GRN	PKD2L2	0	10529
GRN	PKDCC	0	10529
GRN	PKDREJ	0	10529
GRN	PKHD1	0	10529
GRN	PKHD1L1	0	10529
GRN	PKIA	0	10529
GRN	PKIB	0	10529
GRN	PKIG	0	10529
GRN	PKLR	0	10529
GRN	PKN2	0	10529
GRN	PKN3	0	10529
GRN	PKNOX1	0	10529
GRN	PKNOX2	0	10529
GRN	PKP3	0	10529
GRN	PKP4	0	10529
GRN	PLA1A	0	10529
GRN	PLA2G12A	0	10529
GRN	PLA2G12B	0	10529
GRN	PLA2G1B	0	10529
GRN	PLA2G2A	0	10529
GRN	PLA2G2C	0	10529
GRN	PLA2G2D	0	10529
GRN	PLA2G2E	0	10529
GRN	PLA2G2F	0	10529
GRN	PLA2G3	0	10529
GRN	PLA2G4A	0	10529
GRN	PLA2G4B	0	10529
GRN	PLA2G4C	0	10529
GRN	PLA2G4D	0	10529
GRN	PLA2G4E	0	10529
GRN	PLA2G4F	0	10529
GRN	PLA2G5	0	10529
GRN	PLA2G6	0	10529
GRN	PLA2G7	0	10529
GRN	PLA2R1	0	10529
GRN	PLAA	0	10529
GRN	PLAAT1	0	10529
GRN	PLAAT2	0	10529
GRN	PLAAT3	0	10529
GRN	PLAAT4	0	10529
GRN	PLAAT5	0	10529
GRN	PLAC1	0	10529
GRN	PLAC8L1	0	10529
GRN	PLAC9	0	10529
GRN	PLAG1	0	10529
GRN	PLAGL1	0	10529
GRN	PLAGL2	0	10529
GRN	PLAT	0	10529
GRN	PLB1	0	10529
GRN	PLCB1	0	10529
GRN	PLCB2	0	10529
GRN	PLCB3	0	10529
GRN	PLCB4	0	10529
GRN	PLCD1	0	10529
GRN	PLCD3	0	10529
GRN	PLCD4	0	10529
GRN	PLCE1	0	10529
GRN	PLCG1	0	10529
GRN	PLCG2	0	10529
GRN	PLCH1	0	10529
GRN	PLCH2	0	10529
GRN	PLCL1	0	10529
GRN	PLCL2	0	10529
GRN	PLCXD1	0	10529
GRN	PLCXD2	0	10529
GRN	PLCXD3	0	10529
GRN	PLCZ1	0	10529
GRN	PLD2	0	10529
GRN	PLD4	0	10529
GRN	PLD5	0	10529
GRN	PLD6	0	10529
GRN	PLEK2	0	10529
GRN	PLEKHA1	0	10529
GRN	PLEKHA2	0	10529
GRN	PLEKHA3	0	10529
GRN	PLEKHA4	0	10529
GRN	PLEKHA5	0	10529
GRN	PLEKHA6	0	10529
GRN	PLEKHA7	0	10529
GRN	PLEKHA8	0	10529
GRN	PLEKHB1	0	10529
GRN	PLEKHB2	0	10529
GRN	PLEKHD1	0	10529
GRN	PLEKHF1	0	10529
GRN	PLEKHF2	0	10529
GRN	PLEKHG1	0	10529
GRN	PLEKHG2	0	10529
GRN	PLEKHG3	0	10529
GRN	PLEKHG4	0	10529
GRN	PLEKHG4B	0	10529
GRN	PLEKHG5	0	10529
GRN	PLEKHG6	0	10529
GRN	PLEKHG7	0	10529
GRN	PLEKHH1	0	10529
GRN	PLEKHH2	0	10529
GRN	PLEKHH3	0	10529
GRN	PLEKHJ1	0	10529
GRN	PLEKHM2	0	10529
GRN	PLEKHM3	0	10529
GRN	PLEKHN1	0	10529
GRN	PLEKHS1	0	10529
GRN	PLET1	0	10529
GRN	PLG	0	10529
GRN	PLGLB1	0	10529
GRN	PLGLB2	0	10529
GRN	PLGRKT	0	10529
GRN	PLIN1	0	10529
GRN	PLIN2	0	10529
GRN	PLIN4	0	10529
GRN	PLIN5	0	10529
GRN	PLK1	0	10529
GRN	PLK2	0	10529
GRN	PLK3	0	10529
GRN	PLK4	0	10529
GRN	PLK5	0	10529
GRN	PLLP	0	10529
GRN	PLN	0	10529
GRN	PLOD2	0	10529
GRN	PLP1	0	10529
GRN	PLP2	0	10529
GRN	PLPBP	0	10529
GRN	PLPP1	0	10529
GRN	PLPP2	0	10529
GRN	PLPP3	0	10529
GRN	PLPP4	0	10529
GRN	PLPP5	0	10529
GRN	PLPP6	0	10529
GRN	PLPP7	0	10529
GRN	PLPPR1	0	10529
GRN	PLPPR2	0	10529
GRN	PLPPR3	0	10529
GRN	PLPPR4	0	10529
GRN	PLPPR5	0	10529
GRN	PLRG1	0	10529
GRN	PLS1	0	10529
GRN	PLS3	0	10529
GRN	PLSCR1	0	10529
GRN	PLSCR2	0	10529
GRN	PLSCR4	0	10529
GRN	PLSCR5	0	10529
GRN	PLVAP	0	10529
GRN	PLXDC1	0	10529
GRN	PLXNA1	0	10529
GRN	PLXNA2	0	10529
GRN	PLXNA3	0	10529
GRN	PLXNA4	0	10529
GRN	PLXNB1	0	10529
GRN	PLXNB3	0	10529
GRN	PLXNC1	0	10529
GRN	PM20D1	0	10529
GRN	PM20D2	0	10529
GRN	PMAIP1	0	10529
GRN	PMCH	0	10529
GRN	PMEL	0	10529
GRN	PMEPA1	0	10529
GRN	PMF1	0	10529
GRN	PMFBP1	0	10529
GRN	PMIS2	0	10529
GRN	PMM1	0	10529
GRN	PMM2	0	10529
GRN	PMP2	0	10529
GRN	PMP22	0	10529
GRN	PMPCA	0	10529
GRN	PMPCB	0	10529
GRN	PMS1	0	10529
GRN	PMS2	0	10529
GRN	PMVK	0	10529
GRN	PNCK	0	10529
GRN	PNISR	0	10529
GRN	PNKD	0	10529
GRN	PNKP	0	10529
GRN	PNLDC1	0	10529
GRN	PNLIP	0	10529
GRN	PNLIPRP1	0	10529
GRN	PNLIPRP2	0	10529
GRN	PNLIPRP3	0	10529
GRN	PNMA1	0	10529
GRN	PNMA2	0	10529
GRN	PNMA3	0	10529
GRN	PNMA5	0	10529
GRN	PNMA6A	0	10529
GRN	PNMA6E	0	10529
GRN	PNMA6F	0	10529
GRN	PNMA8A	0	10529
GRN	PNMA8B	0	10529
GRN	PNMA8C	0	10529
GRN	PNMT	0	10529
GRN	PNN	0	10529
GRN	PNO1	0	10529
GRN	PNOC	0	10529
GRN	PNPLA1	0	10529
GRN	PNPLA3	0	10529
GRN	PNPLA4	0	10529
GRN	PNPLA5	0	10529
GRN	PNPLA7	0	10529
GRN	PNPLA8	0	10529
GRN	PNPO	0	10529
GRN	PNPT1	0	10529
GRN	PNRC2	0	10529
GRN	POC1A	0	10529
GRN	POC1B	0	10529
GRN	POC5	0	10529
GRN	PODN	0	10529
GRN	PODNL1	0	10529
GRN	PODXL	0	10529
GRN	PODXL2	0	10529
GRN	POF1B	0	10529
GRN	POFUT1	0	10529
GRN	POFUT2	0	10529
GRN	POGK	0	10529
GRN	POGLUT1	0	10529
GRN	POGLUT2	0	10529
GRN	POGLUT3	0	10529
GRN	POGZ	0	10529
GRN	POLA1	0	10529
GRN	POLA2	0	10529
GRN	POLB	0	10529
GRN	POLD1	0	10529
GRN	POLD2	0	10529
GRN	POLD3	0	10529
GRN	POLDIP2	0	10529
GRN	POLDIP3	0	10529
GRN	POLE	0	10529
GRN	POLE2	0	10529
GRN	POLE3	0	10529
GRN	POLE4	0	10529
GRN	POLG	0	10529
GRN	POLG2	0	10529
GRN	POLH	0	10529
GRN	POLI	0	10529
GRN	POLK	0	10529
GRN	POLL	0	10529
GRN	POLM	0	10529
GRN	POLN	0	10529
GRN	POLQ	0	10529
GRN	POLR1A	0	10529
GRN	POLR1B	0	10529
GRN	POLR1C	0	10529
GRN	POLR1D	0	10529
GRN	POLR1E	0	10529
GRN	POLR1F	0	10529
GRN	POLR1G	0	10529
GRN	POLR1H	0	10529
GRN	POLR2A	0	10529
GRN	POLR2B	0	10529
GRN	POLR2C	0	10529
GRN	POLR2D	0	10529
GRN	POLR2E	0	10529
GRN	POLR2F	0	10529
GRN	POLR2G	0	10529
GRN	POLR2H	0	10529
GRN	POLR2I	0	10529
GRN	POLR2J	0	10529
GRN	POLR2J2	0	10529
GRN	POLR2J3	0	10529
GRN	POLR2K	0	10529
GRN	POLR2L	0	10529
GRN	POLR2M	0	10529
GRN	POLR3A	0	10529
GRN	POLR3B	0	10529
GRN	POLR3C	0	10529
GRN	POLR3D	0	10529
GRN	POLR3E	0	10529
GRN	POLR3F	0	10529
GRN	POLR3G	0	10529
GRN	POLR3GL	0	10529
GRN	POLR3H	0	10529
GRN	POLR3K	0	10529
GRN	POM121	0	10529
GRN	POM121C	0	10529
GRN	POM121L12	0	10529
GRN	POM121L2	0	10529
GRN	POMC	0	10529
GRN	POMGNT1	0	10529
GRN	POMGNT2	0	10529
GRN	POMK	0	10529
GRN	POMP	0	10529
GRN	POMT1	0	10529
GRN	POMT2	0	10529
GRN	POMZP3	0	10529
GRN	PON1	0	10529
GRN	PON2	0	10529
GRN	PON3	0	10529
GRN	POP1	0	10529
GRN	POP4	0	10529
GRN	POP5	0	10529
GRN	POP7	0	10529
GRN	POPDC2	0	10529
GRN	POPDC3	0	10529
GRN	PORCN	0	10529
GRN	POSTN	0	10529
GRN	POT1	0	10529
GRN	POTEA	0	10529
GRN	POTEB	0	10529
GRN	POTEB2	0	10529
GRN	POTEB3	0	10529
GRN	POTEC	0	10529
GRN	POTED	0	10529
GRN	POTEE	0	10529
GRN	POTEF	0	10529
GRN	POTEG	0	10529
GRN	POTEH	0	10529
GRN	POTEI	0	10529
GRN	POTEJ	0	10529
GRN	POTEM	0	10529
GRN	POU1F1	0	10529
GRN	POU2AF1	0	10529
GRN	POU2AF2	0	10529
GRN	POU2AF3	0	10529
GRN	POU2F1	0	10529
GRN	POU2F2	0	10529
GRN	POU2F3	0	10529
GRN	POU3F1	0	10529
GRN	POU3F2	0	10529
GRN	POU3F3	0	10529
GRN	POU3F4	0	10529
GRN	POU4F1	0	10529
GRN	POU4F2	0	10529
GRN	POU4F3	0	10529
GRN	POU5F1	0	10529
GRN	POU5F1B	0	10529
GRN	POU5F2	0	10529
GRN	POU6F1	0	10529
GRN	POU6F2	0	10529
GRN	PP2D1	0	10529
GRN	PPA1	0	10529
GRN	PPA2	0	10529
GRN	PPAN	0	10529
GRN	PPARA	0	10529
GRN	PPARD	0	10529
GRN	PPARG	0	10529
GRN	PPARGC1A	0	10529
GRN	PPARGC1B	0	10529
GRN	PPAT	0	10529
GRN	PPCDC	0	10529
GRN	PPCS	0	10529
GRN	PPDPFL	0	10529
GRN	PPEF1	0	10529
GRN	PPEF2	0	10529
GRN	PPFIA1	0	10529
GRN	PPFIA2	0	10529
GRN	PPFIA3	0	10529
GRN	PPFIA4	0	10529
GRN	PPFIBP1	0	10529
GRN	PPFIBP2	0	10529
GRN	PPHLN1	0	10529
GRN	PPIAL4A	0	10529
GRN	PPIAL4C	0	10529
GRN	PPIAL4D	0	10529
GRN	PPIAL4E	0	10529
GRN	PPIAL4F	0	10529
GRN	PPIAL4G	0	10529
GRN	PPIAL4H	0	10529
GRN	PPIAP40	0	10529
GRN	PPIAP59	0	10529
GRN	PPIAP60	0	10529
GRN	PPIB	0	10529
GRN	PPIC	0	10529
GRN	PPID	0	10529
GRN	PPIF	0	10529
GRN	PPIG	0	10529
GRN	PPIH	0	10529
GRN	PPIL1	0	10529
GRN	PPIL2	0	10529
GRN	PPIL3	0	10529
GRN	PPIL4	0	10529
GRN	PPIL6	0	10529
GRN	PPIP5K1	0	10529
GRN	PPIP5K2	0	10529
GRN	PPL	0	10529
GRN	PPM1A	0	10529
GRN	PPM1B	0	10529
GRN	PPM1D	0	10529
GRN	PPM1E	0	10529
GRN	PPM1F	0	10529
GRN	PPM1G	0	10529
GRN	PPM1H	0	10529
GRN	PPM1J	0	10529
GRN	PPM1K	0	10529
GRN	PPM1L	0	10529
GRN	PPM1N	0	10529
GRN	PPME1	0	10529
GRN	PPOX	0	10529
GRN	PPP1CB	0	10529
GRN	PPP1CC	0	10529
GRN	PPP1R10	0	10529
GRN	PPP1R12A	0	10529
GRN	PPP1R12B	0	10529
GRN	PPP1R12C	0	10529
GRN	PPP1R13B	0	10529
GRN	PPP1R13L	0	10529
GRN	PPP1R14A	0	10529
GRN	PPP1R14B	0	10529
GRN	PPP1R14C	0	10529
GRN	PPP1R14D	0	10529
GRN	PPP1R15A	0	10529
GRN	PPP1R15B	0	10529
GRN	PPP1R16A	0	10529
GRN	PPP1R16B	0	10529
GRN	PPP1R17	0	10529
GRN	PPP1R1A	0	10529
GRN	PPP1R1B	0	10529
GRN	PPP1R1C	0	10529
GRN	PPP1R2	0	10529
GRN	PPP1R21	0	10529
GRN	PPP1R26	0	10529
GRN	PPP1R27	0	10529
GRN	PPP1R2B	0	10529
GRN	PPP1R2C	0	10529
GRN	PPP1R32	0	10529
GRN	PPP1R35	0	10529
GRN	PPP1R36	0	10529
GRN	PPP1R37	0	10529
GRN	PPP1R3A	0	10529
GRN	PPP1R3B	0	10529
GRN	PPP1R3C	0	10529
GRN	PPP1R3D	0	10529
GRN	PPP1R3E	0	10529
GRN	PPP1R3F	0	10529
GRN	PPP1R3G	0	10529
GRN	PPP1R42	0	10529
GRN	PPP1R7	0	10529
GRN	PPP1R8	0	10529
GRN	PPP1R9A	0	10529
GRN	PPP2CA	0	10529
GRN	PPP2CB	0	10529
GRN	PPP2R1B	0	10529
GRN	PPP2R2A	0	10529
GRN	PPP2R2B	0	10529
GRN	PPP2R2C	0	10529
GRN	PPP2R2D	0	10529
GRN	PPP2R3A	0	10529
GRN	PPP2R3B	0	10529
GRN	PPP2R3C	0	10529
GRN	PPP2R5A	0	10529
GRN	PPP2R5B	0	10529
GRN	PPP2R5C	0	10529
GRN	PPP2R5D	0	10529
GRN	PPP2R5E	0	10529
GRN	PPP3CA	0	10529
GRN	PPP3CB	0	10529
GRN	PPP3CC	0	10529
GRN	PPP3R1	0	10529
GRN	PPP3R2	0	10529
GRN	PPP4R1	0	10529
GRN	PPP4R2	0	10529
GRN	PPP4R3A	0	10529
GRN	PPP4R3B	0	10529
GRN	PPP4R3C	0	10529
GRN	PPP4R4	0	10529
GRN	PPP5C	0	10529
GRN	PPP6C	0	10529
GRN	PPP6R1	0	10529
GRN	PPP6R2	0	10529
GRN	PPP6R3	0	10529
GRN	PPRC1	0	10529
GRN	PPT1	0	10529
GRN	PPT2	0	10529
GRN	PPTC7	0	10529
GRN	PPWD1	0	10529
GRN	PPY	0	10529
GRN	PQBP1	0	10529
GRN	PRAC1	0	10529
GRN	PRAC2	0	10529
GRN	PRADC1	0	10529
GRN	PRAG1	0	10529
GRN	PRAM1	0	10529
GRN	PRAME	0	10529
GRN	PRAMEF1	0	10529
GRN	PRAMEF10	0	10529
GRN	PRAMEF11	0	10529
GRN	PRAMEF12	0	10529
GRN	PRAMEF13	0	10529
GRN	PRAMEF14	0	10529
GRN	PRAMEF15	0	10529
GRN	PRAMEF17	0	10529
GRN	PRAMEF18	0	10529
GRN	PRAMEF19	0	10529
GRN	PRAMEF2	0	10529
GRN	PRAMEF20	0	10529
GRN	PRAMEF22	0	10529
GRN	PRAMEF25	0	10529
GRN	PRAMEF26	0	10529
GRN	PRAMEF27	0	10529
GRN	PRAMEF33	0	10529
GRN	PRAMEF4	0	10529
GRN	PRAMEF5	0	10529
GRN	PRAMEF6	0	10529
GRN	PRAMEF7	0	10529
GRN	PRAMEF8	0	10529
GRN	PRAMEF9	0	10529
GRN	PRAP1	0	10529
GRN	PRB1	0	10529
GRN	PRB2	0	10529
GRN	PRB3	0	10529
GRN	PRB4	0	10529
GRN	PRC1	0	10529
GRN	PRCC	0	10529
GRN	PRCD	0	10529
GRN	PRDM1	0	10529
GRN	PRDM10	0	10529
GRN	PRDM11	0	10529
GRN	PRDM12	0	10529
GRN	PRDM13	0	10529
GRN	PRDM14	0	10529
GRN	PRDM15	0	10529
GRN	PRDM16	0	10529
GRN	PRDM2	0	10529
GRN	PRDM4	0	10529
GRN	PRDM5	0	10529
GRN	PRDM6	0	10529
GRN	PRDM7	0	10529
GRN	PRDM8	0	10529
GRN	PRDM9	0	10529
GRN	PRDX1	0	10529
GRN	PRDX2	0	10529
GRN	PRDX3	0	10529
GRN	PREB	0	10529
GRN	PRELID1	0	10529
GRN	PRELID2	0	10529
GRN	PRELID3A	0	10529
GRN	PRELID3B	0	10529
GRN	PRELP	0	10529
GRN	PREP	0	10529
GRN	PREPL	0	10529
GRN	PREX2	0	10529
GRN	PRF1	0	10529
GRN	PRG4	0	10529
GRN	PRH1	0	10529
GRN	PRH2	0	10529
GRN	PRICKLE1	0	10529
GRN	PRICKLE2	0	10529
GRN	PRICKLE3	0	10529
GRN	PRICKLE4	0	10529
GRN	PRIM1	0	10529
GRN	PRIM2	0	10529
GRN	PRIMA1	0	10529
GRN	PRIMPOL	0	10529
GRN	PRKAA1	0	10529
GRN	PRKAA2	0	10529
GRN	PRKAB1	0	10529
GRN	PRKAB2	0	10529
GRN	PRKACA	0	10529
GRN	PRKACB	0	10529
GRN	PRKACG	0	10529
GRN	PRKAG1	0	10529
GRN	PRKAG2	0	10529
GRN	PRKAG3	0	10529
GRN	PRKAR1A	0	10529
GRN	PRKAR1B	0	10529
GRN	PRKAR2A	0	10529
GRN	PRKAR2B	0	10529
GRN	PRKCA	0	10529
GRN	PRKCB	0	10529
GRN	PRKCE	0	10529
GRN	PRKCG	0	10529
GRN	PRKCH	0	10529
GRN	PRKCI	0	10529
GRN	PRKCQ	0	10529
GRN	PRKCZ	0	10529
GRN	PRKD1	0	10529
GRN	PRKD3	0	10529
GRN	PRKDC	0	10529
GRN	PRKG1	0	10529
GRN	PRKG2	0	10529
GRN	PRKN	0	10529
GRN	PRKRA	0	10529
GRN	PRKRIP1	0	10529
GRN	PRKX	0	10529
GRN	PRL	0	10529
GRN	PRLH	0	10529
GRN	PRLHR	0	10529
GRN	PRLR	0	10529
GRN	PRM1	0	10529
GRN	PRM2	0	10529
GRN	PRM3	0	10529
GRN	PRMT1	0	10529
GRN	PRMT3	0	10529
GRN	PRMT5	0	10529
GRN	PRMT6	0	10529
GRN	PRMT7	0	10529
GRN	PRMT8	0	10529
GRN	PRMT9	0	10529
GRN	PRND	0	10529
GRN	PRNP	0	10529
GRN	PROB1	0	10529
GRN	PROC	0	10529
GRN	PROCA1	0	10529
GRN	PROCR	0	10529
GRN	PRODH	0	10529
GRN	PRODH2	0	10529
GRN	PROK1	0	10529
GRN	PROK2	0	10529
GRN	PROKR1	0	10529
GRN	PROKR2	0	10529
GRN	PROM1	0	10529
GRN	PROM2	0	10529
GRN	PROP1	0	10529
GRN	PRORP	0	10529
GRN	PROS1	0	10529
GRN	PROSER1	0	10529
GRN	PROSER2	0	10529
GRN	PROSER3	0	10529
GRN	PROX1	0	10529
GRN	PROX2	0	10529
GRN	PROZ	0	10529
GRN	PRPF18	0	10529
GRN	PRPF19	0	10529
GRN	PRPF3	0	10529
GRN	PRPF31	0	10529
GRN	PRPF38A	0	10529
GRN	PRPF38B	0	10529
GRN	PRPF39	0	10529
GRN	PRPF4	0	10529
GRN	PRPF40A	0	10529
GRN	PRPF40B	0	10529
GRN	PRPF4B	0	10529
GRN	PRPF6	0	10529
GRN	PRPF8	0	10529
GRN	PRPH	0	10529
GRN	PRPH2	0	10529
GRN	PRPS1	0	10529
GRN	PRPS1L1	0	10529
GRN	PRPS2	0	10529
GRN	PRPSAP1	0	10529
GRN	PRPSAP2	0	10529
GRN	PRR11	0	10529
GRN	PRR12	0	10529
GRN	PRR13	0	10529
GRN	PRR14	0	10529
GRN	PRR14L	0	10529
GRN	PRR15	0	10529
GRN	PRR15L	0	10529
GRN	PRR16	0	10529
GRN	PRR18	0	10529
GRN	PRR19	0	10529
GRN	PRR20A	0	10529
GRN	PRR20B	0	10529
GRN	PRR20C	0	10529
GRN	PRR20D	0	10529
GRN	PRR20E	0	10529
GRN	PRR20G	0	10529
GRN	PRR21	0	10529
GRN	PRR22	0	10529
GRN	PRR23A	0	10529
GRN	PRR23B	0	10529
GRN	PRR23C	0	10529
GRN	PRR23D1	0	10529
GRN	PRR23D2	0	10529
GRN	PRR23E	0	10529
GRN	PRR25	0	10529
GRN	PRR27	0	10529
GRN	PRR29	0	10529
GRN	PRR3	0	10529
GRN	PRR30	0	10529
GRN	PRR32	0	10529
GRN	PRR33	0	10529
GRN	PRR35	0	10529
GRN	PRR36	0	10529
GRN	PRR4	0	10529
GRN	PRR5	0	10529
GRN	PRR5L	0	10529
GRN	PRR7	0	10529
GRN	PRR9	0	10529
GRN	PRRC1	0	10529
GRN	PRRC2A	0	10529
GRN	PRRC2B	0	10529
GRN	PRRC2C	0	10529
GRN	PRRG1	0	10529
GRN	PRRG2	0	10529
GRN	PRRG3	0	10529
GRN	PRRG4	0	10529
GRN	PRRT1	0	10529
GRN	PRRT1B	0	10529
GRN	PRRT2	0	10529
GRN	PRRT3	0	10529
GRN	PRRT4	0	10529
GRN	PRRX1	0	10529
GRN	PRRX2	0	10529
GRN	PRSS1	0	10529
GRN	PRSS12	0	10529
GRN	PRSS16	0	10529
GRN	PRSS21	0	10529
GRN	PRSS22	0	10529
GRN	PRSS23	0	10529
GRN	PRSS27	0	10529
GRN	PRSS33	0	10529
GRN	PRSS35	0	10529
GRN	PRSS36	0	10529
GRN	PRSS37	0	10529
GRN	PRSS38	0	10529
GRN	PRSS41	0	10529
GRN	PRSS48	0	10529
GRN	PRSS50	0	10529
GRN	PRSS51	0	10529
GRN	PRSS53	0	10529
GRN	PRSS54	0	10529
GRN	PRSS55	0	10529
GRN	PRSS56	0	10529
GRN	PRSS57	0	10529
GRN	PRSS58	0	10529
GRN	PRSS8	0	10529
GRN	PRTFDC1	0	10529
GRN	PRTG	0	10529
GRN	PRUNE1	0	10529
GRN	PRUNE2	0	10529
GRN	PRX	0	10529
GRN	PRXL2A	0	10529
GRN	PRXL2B	0	10529
GRN	PRXL2C	0	10529
GRN	PRY	0	10529
GRN	PRY2	0	10529
GRN	PSAPL1	0	10529
GRN	PSAT1	0	10529
GRN	PSCA	0	10529
GRN	PSD	0	10529
GRN	PSD2	0	10529
GRN	PSD3	0	10529
GRN	PSD4	0	10529
GRN	PSEN2	0	10529
GRN	PSENEN	0	10529
GRN	PSG1	0	10529
GRN	PSG11	0	10529
GRN	PSG2	0	10529
GRN	PSG3	0	10529
GRN	PSG4	0	10529
GRN	PSG5	0	10529
GRN	PSG6	0	10529
GRN	PSG7	0	10529
GRN	PSG8	0	10529
GRN	PSG9	0	10529
GRN	PSIP1	0	10529
GRN	PSKH1	0	10529
GRN	PSKH2	0	10529
GRN	PSMA1	0	10529
GRN	PSMA3	0	10529
GRN	PSMA4	0	10529
GRN	PSMA6	0	10529
GRN	PSMA7	0	10529
GRN	PSMA8	0	10529
GRN	PSMB11	0	10529
GRN	PSMB2	0	10529
GRN	PSMB3	0	10529
GRN	PSMB4	0	10529
GRN	PSMB5	0	10529
GRN	PSMB6	0	10529
GRN	PSMC1	0	10529
GRN	PSMC3IP	0	10529
GRN	PSMC4	0	10529
GRN	PSMC5	0	10529
GRN	PSMD10	0	10529
GRN	PSMD4	0	10529
GRN	PSMD5	0	10529
GRN	PSMD8	0	10529
GRN	PSMD9	0	10529
GRN	PSME2	0	10529
GRN	PSME3	0	10529
GRN	PSME3IP1	0	10529
GRN	PSME4	0	10529
GRN	PSMF1	0	10529
GRN	PSMG1	0	10529
GRN	PSMG2	0	10529
GRN	PSMG3	0	10529
GRN	PSMG4	0	10529
GRN	PSORS1C1	0	10529
GRN	PSORS1C2	0	10529
GRN	PSPC1	0	10529
GRN	PSPH	0	10529
GRN	PSPN	0	10529
GRN	PSRC1	0	10529
GRN	PSTK	0	10529
GRN	PSTPIP1	0	10529
GRN	PSTPIP2	0	10529
GRN	PTAR1	0	10529
GRN	PTBP1	0	10529
GRN	PTBP2	0	10529
GRN	PTBP3	0	10529
GRN	PTCD1	0	10529
GRN	PTCD2	0	10529
GRN	PTCD3	0	10529
GRN	PTCH1	0	10529
GRN	PTCH2	0	10529
GRN	PTCHD1	0	10529
GRN	PTCHD3	0	10529
GRN	PTCHD4	0	10529
GRN	PTCRA	0	10529
GRN	PTDSS1	0	10529
GRN	PTDSS2	0	10529
GRN	PTEN	0	10529
GRN	PTER	0	10529
GRN	PTF1A	0	10529
GRN	PTGDR	0	10529
GRN	PTGDR2	0	10529
GRN	PTGDS	0	10529
GRN	PTGER1	0	10529
GRN	PTGER2	0	10529
GRN	PTGER3	0	10529
GRN	PTGER4	0	10529
GRN	PTGES	0	10529
GRN	PTGES3	0	10529
GRN	PTGES3L	0	10529
GRN	PTGFR	0	10529
GRN	PTGFRN	0	10529
GRN	PTGIR	0	10529
GRN	PTGIS	0	10529
GRN	PTGR1	0	10529
GRN	PTGR2	0	10529
GRN	PTGR3	0	10529
GRN	PTGS1	0	10529
GRN	PTGS2	0	10529
GRN	PTH	0	10529
GRN	PTH1R	0	10529
GRN	PTH2	0	10529
GRN	PTH2R	0	10529
GRN	PTHLH	0	10529
GRN	PTK2	0	10529
GRN	PTK2B	0	10529
GRN	PTK6	0	10529
GRN	PTK7	0	10529
GRN	PTMA	0	10529
GRN	PTMS	0	10529
GRN	PTN	0	10529
GRN	PTOV1	0	10529
GRN	PTP4A1	0	10529
GRN	PTP4A2	0	10529
GRN	PTP4A3	0	10529
GRN	PTPA	0	10529
GRN	PTPDC1	0	10529
GRN	PTPMT1	0	10529
GRN	PTPN1	0	10529
GRN	PTPN11	0	10529
GRN	PTPN12	0	10529
GRN	PTPN13	0	10529
GRN	PTPN14	0	10529
GRN	PTPN2	0	10529
GRN	PTPN20	0	10529
GRN	PTPN21	0	10529
GRN	PTPN22	0	10529
GRN	PTPN23	0	10529
GRN	PTPN3	0	10529
GRN	PTPN4	0	10529
GRN	PTPN5	0	10529
GRN	PTPN7	0	10529
GRN	PTPN9	0	10529
GRN	PTPRA	0	10529
GRN	PTPRCAP	0	10529
GRN	PTPRD	0	10529
GRN	PTPRE	0	10529
GRN	PTPRF	0	10529
GRN	PTPRG	0	10529
GRN	PTPRH	0	10529
GRN	PTPRK	0	10529
GRN	PTPRM	0	10529
GRN	PTPRN	0	10529
GRN	PTPRO	0	10529
GRN	PTPRQ	0	10529
GRN	PTPRR	0	10529
GRN	PTPRS	0	10529
GRN	PTPRT	0	10529
GRN	PTPRU	0	10529
GRN	PTPRZ1	0	10529
GRN	PTPRZ2	0	10529
GRN	PTRH1	0	10529
GRN	PTRH2	0	10529
GRN	PTRHD1	0	10529
GRN	PTS	0	10529
GRN	PTTG1	0	10529
GRN	PTTG1IP2	0	10529
GRN	PTTG2	0	10529
GRN	PTX4	0	10529
GRN	PUDP	0	10529
GRN	PUF60	0	10529
GRN	PUM1	0	10529
GRN	PUM2	0	10529
GRN	PUM3	0	10529
GRN	PURA	0	10529
GRN	PURB	0	10529
GRN	PURG	0	10529
GRN	PUS1	0	10529
GRN	PUS10	0	10529
GRN	PUS3	0	10529
GRN	PUS7	0	10529
GRN	PUS7L	0	10529
GRN	PUSL1	0	10529
GRN	PVALB	0	10529
GRN	PVALEF	0	10529
GRN	PVR	0	10529
GRN	PVRIG	0	10529
GRN	PWP1	0	10529
GRN	PWP2	0	10529
GRN	PWWP2A	0	10529
GRN	PWWP2B	0	10529
GRN	PWWP3A	0	10529
GRN	PWWP3B	0	10529
GRN	PWWP4	0	10529
GRN	PXDC1	0	10529
GRN	PXDN	0	10529
GRN	PXDNL	0	10529
GRN	PXK	0	10529
GRN	PXMP2	0	10529
GRN	PXMP4	0	10529
GRN	PXT1	0	10529
GRN	PXYLP1	0	10529
GRN	PYCR1	0	10529
GRN	PYCR2	0	10529
GRN	PYCR3	0	10529
GRN	PYDC1	0	10529
GRN	PYDC2	0	10529
GRN	PYDC5	0	10529
GRN	PYGM	0	10529
GRN	PYGO1	0	10529
GRN	PYGO2	0	10529
GRN	PYHIN1	0	10529
GRN	PYM1	0	10529
GRN	PYROXD1	0	10529
GRN	PYROXD2	0	10529
GRN	PYURF	0	10529
GRN	PYY	0	10529
GRN	PZP	0	10529
GRN	QARS1	0	10529
GRN	QDPR	0	10529
GRN	QKI	0	10529
GRN	QPCTL	0	10529
GRN	QPRT	0	10529
GRN	QRFP	0	10529
GRN	QRFPR	0	10529
GRN	QRICH1	0	10529
GRN	QRICH2	0	10529
GRN	QRSL1	0	10529
GRN	QSER1	0	10529
GRN	QSOX2	0	10529
GRN	QTRT1	0	10529
GRN	QTRT2	0	10529
GRN	R3HCC1	0	10529
GRN	R3HCC1L	0	10529
GRN	R3HDM1	0	10529
GRN	R3HDM2	0	10529
GRN	R3HDM4	0	10529
GRN	R3HDML	0	10529
GRN	RAB11A	0	10529
GRN	RAB11B	0	10529
GRN	RAB11FIP1	0	10529
GRN	RAB11FIP2	0	10529
GRN	RAB11FIP3	0	10529
GRN	RAB11FIP4	0	10529
GRN	RAB11FIP5	0	10529
GRN	RAB12	0	10529
GRN	RAB13	0	10529
GRN	RAB15	0	10529
GRN	RAB17	0	10529
GRN	RAB19	0	10529
GRN	RAB1A	0	10529
GRN	RAB20	0	10529
GRN	RAB21	0	10529
GRN	RAB22A	0	10529
GRN	RAB23	0	10529
GRN	RAB25	0	10529
GRN	RAB26	0	10529
GRN	RAB27B	0	10529
GRN	RAB28	0	10529
GRN	RAB29	0	10529
GRN	RAB2A	0	10529
GRN	RAB2B	0	10529
GRN	RAB30	0	10529
GRN	RAB33A	0	10529
GRN	RAB33B	0	10529
GRN	RAB34	0	10529
GRN	RAB35	0	10529
GRN	RAB36	0	10529
GRN	RAB38	0	10529
GRN	RAB39A	0	10529
GRN	RAB39B	0	10529
GRN	RAB3B	0	10529
GRN	RAB3C	0	10529
GRN	RAB3GAP1	0	10529
GRN	RAB3GAP2	0	10529
GRN	RAB3IL1	0	10529
GRN	RAB3IP	0	10529
GRN	RAB40A	0	10529
GRN	RAB40AL	0	10529
GRN	RAB40B	0	10529
GRN	RAB40C	0	10529
GRN	RAB41	0	10529
GRN	RAB42	0	10529
GRN	RAB43	0	10529
GRN	RAB4A	0	10529
GRN	RAB5A	0	10529
GRN	RAB5IF	0	10529
GRN	RAB6B	0	10529
GRN	RAB6C	0	10529
GRN	RAB6D	0	10529
GRN	RAB7B	0	10529
GRN	RAB8A	0	10529
GRN	RAB8B	0	10529
GRN	RAB9A	0	10529
GRN	RABEP1	0	10529
GRN	RABEP2	0	10529
GRN	RABEPK	0	10529
GRN	RABGAP1	0	10529
GRN	RABGAP1L	0	10529
GRN	RABGEF1	0	10529
GRN	RABGGTB	0	10529
GRN	RABIF	0	10529
GRN	RABL2A	0	10529
GRN	RABL2B	0	10529
GRN	RABL3	0	10529
GRN	RABL6	0	10529
GRN	RAC3	0	10529
GRN	RACGAP1	0	10529
GRN	RACK1	0	10529
GRN	RAD1	0	10529
GRN	RAD17	0	10529
GRN	RAD18	0	10529
GRN	RAD21	0	10529
GRN	RAD21L1	0	10529
GRN	RAD23A	0	10529
GRN	RAD23B	0	10529
GRN	RAD50	0	10529
GRN	RAD51	0	10529
GRN	RAD51AP1	0	10529
GRN	RAD51AP2	0	10529
GRN	RAD51B	0	10529
GRN	RAD51C	0	10529
GRN	RAD51D	0	10529
GRN	RAD52	0	10529
GRN	RAD54B	0	10529
GRN	RAD54L	0	10529
GRN	RAD54L2	0	10529
GRN	RAD9A	0	10529
GRN	RAD9B	0	10529
GRN	RADIL	0	10529
GRN	RADX	0	10529
GRN	RAE1	0	10529
GRN	RAET1E	0	10529
GRN	RAET1G	0	10529
GRN	RAET1L	0	10529
GRN	RAF1	0	10529
GRN	RAG1	0	10529
GRN	RAG2	0	10529
GRN	RAI1	0	10529
GRN	RAI14	0	10529
GRN	RAI2	0	10529
GRN	RALA	0	10529
GRN	RALB	0	10529
GRN	RALBP1	0	10529
GRN	RALGAPA1	0	10529
GRN	RALGAPA2	0	10529
GRN	RALGAPB	0	10529
GRN	RALGDS	0	10529
GRN	RALGPS1	0	10529
GRN	RALGPS2	0	10529
GRN	RALY	0	10529
GRN	RALYL	0	10529
GRN	RAMAC	0	10529
GRN	RAMACL	0	10529
GRN	RAMP1	0	10529
GRN	RAMP2	0	10529
GRN	RAMP3	0	10529
GRN	RAN	0	10529
GRN	RANBP1	0	10529
GRN	RANBP10	0	10529
GRN	RANBP17	0	10529
GRN	RANBP2	0	10529
GRN	RANBP3	0	10529
GRN	RANBP3L	0	10529
GRN	RANBP6	0	10529
GRN	RANBP9	0	10529
GRN	RANGAP1	0	10529
GRN	RANGRF	0	10529
GRN	RAP1GAP	0	10529
GRN	RAP1GAP2	0	10529
GRN	RAP1GDS1	0	10529
GRN	RAP2A	0	10529
GRN	RAPGEF1	0	10529
GRN	RAPGEF2	0	10529
GRN	RAPGEF3	0	10529
GRN	RAPGEF4	0	10529
GRN	RAPGEF5	0	10529
GRN	RAPGEF6	0	10529
GRN	RAPGEFL1	0	10529
GRN	RAPH1	0	10529
GRN	RAPSN	0	10529
GRN	RARA	0	10529
GRN	RARB	0	10529
GRN	RARG	0	10529
GRN	RARRES1	0	10529
GRN	RARRES2	0	10529
GRN	RARS1	0	10529
GRN	RARS2	0	10529
GRN	RASA1	0	10529
GRN	RASA2	0	10529
GRN	RASA3	0	10529
GRN	RASA4	0	10529
GRN	RASA4B	0	10529
GRN	RASAL1	0	10529
GRN	RASAL2	0	10529
GRN	RASAL3	0	10529
GRN	RASD1	0	10529
GRN	RASD2	0	10529
GRN	RASEF	0	10529
GRN	RASGEF1A	0	10529
GRN	RASGEF1B	0	10529
GRN	RASGEF1C	0	10529
GRN	RASGRF1	0	10529
GRN	RASGRF2	0	10529
GRN	RASGRP1	0	10529
GRN	RASGRP2	0	10529
GRN	RASGRP3	0	10529
GRN	RASGRP4	0	10529
GRN	RASIP1	0	10529
GRN	RASL10A	0	10529
GRN	RASL10B	0	10529
GRN	RASL11A	0	10529
GRN	RASL11B	0	10529
GRN	RASL12	0	10529
GRN	RASSF1	0	10529
GRN	RASSF10	0	10529
GRN	RASSF2	0	10529
GRN	RASSF3	0	10529
GRN	RASSF5	0	10529
GRN	RASSF6	0	10529
GRN	RASSF7	0	10529
GRN	RASSF8	0	10529
GRN	RASSF9	0	10529
GRN	RAVER1	0	10529
GRN	RAVER2	0	10529
GRN	RAX	0	10529
GRN	RAX2	0	10529
GRN	RB1	0	10529
GRN	RB1CC1	0	10529
GRN	RBAK	0	10529
GRN	RBBP4	0	10529
GRN	RBBP5	0	10529
GRN	RBBP6	0	10529
GRN	RBBP7	0	10529
GRN	RBBP8	0	10529
GRN	RBBP8NL	0	10529
GRN	RBBP9	0	10529
GRN	RBFA	0	10529
GRN	RBFOX1	0	10529
GRN	RBFOX2	0	10529
GRN	RBFOX3	0	10529
GRN	RBIS	0	10529
GRN	RBKS	0	10529
GRN	RBL1	0	10529
GRN	RBL2	0	10529
GRN	RBM10	0	10529
GRN	RBM11	0	10529
GRN	RBM12	0	10529
GRN	RBM12B	0	10529
GRN	RBM14	0	10529
GRN	RBM15	0	10529
GRN	RBM15B	0	10529
GRN	RBM17	0	10529
GRN	RBM18	0	10529
GRN	RBM19	0	10529
GRN	RBM20	0	10529
GRN	RBM22	0	10529
GRN	RBM23	0	10529
GRN	RBM24	0	10529
GRN	RBM25	0	10529
GRN	RBM26	0	10529
GRN	RBM27	0	10529
GRN	RBM28	0	10529
GRN	RBM3	0	10529
GRN	RBM33	0	10529
GRN	RBM34	0	10529
GRN	RBM38	0	10529
GRN	RBM39	0	10529
GRN	RBM4	0	10529
GRN	RBM41	0	10529
GRN	RBM43	0	10529
GRN	RBM44	0	10529
GRN	RBM45	0	10529
GRN	RBM46	0	10529
GRN	RBM47	0	10529
GRN	RBM48	0	10529
GRN	RBM4B	0	10529
GRN	RBM5	0	10529
GRN	RBM6	0	10529
GRN	RBM7	0	10529
GRN	RBM8A	0	10529
GRN	RBMS1	0	10529
GRN	RBMS2	0	10529
GRN	RBMS3	0	10529
GRN	RBMX	0	10529
GRN	RBMX2	0	10529
GRN	RBMXL1	0	10529
GRN	RBMXL2	0	10529
GRN	RBMXL3	0	10529
GRN	RBMY1A1	0	10529
GRN	RBMY1B	0	10529
GRN	RBMY1C	0	10529
GRN	RBMY1D	0	10529
GRN	RBMY1E	0	10529
GRN	RBMY1F	0	10529
GRN	RBMY1J	0	10529
GRN	RBP1	0	10529
GRN	RBP2	0	10529
GRN	RBP3	0	10529
GRN	RBP4	0	10529
GRN	RBP5	0	10529
GRN	RBP7	0	10529
GRN	RBPJ	0	10529
GRN	RBPJL	0	10529
GRN	RBPMS	0	10529
GRN	RBPMS2	0	10529
GRN	RBSN	0	10529
GRN	RBX1	0	10529
GRN	RC3H1	0	10529
GRN	RC3H2	0	10529
GRN	RCAN1	0	10529
GRN	RCAN2	0	10529
GRN	RCAN3	0	10529
GRN	RCBTB1	0	10529
GRN	RCBTB2	0	10529
GRN	RCC1	0	10529
GRN	RCC1L	0	10529
GRN	RCC2	0	10529
GRN	RCCD1	0	10529
GRN	RCE1	0	10529
GRN	RCHY1	0	10529
GRN	RCL1	0	10529
GRN	RCN1	0	10529
GRN	RCN2	0	10529
GRN	RCN3	0	10529
GRN	RCOR1	0	10529
GRN	RCOR2	0	10529
GRN	RCOR3	0	10529
GRN	RCSD1	0	10529
GRN	RCVRN	0	10529
GRN	RD3	0	10529
GRN	RD3L	0	10529
GRN	RDH10	0	10529
GRN	RDH11	0	10529
GRN	RDH12	0	10529
GRN	RDH13	0	10529
GRN	RDH14	0	10529
GRN	RDH16	0	10529
GRN	RDH5	0	10529
GRN	RDH8	0	10529
GRN	RDM1	0	10529
GRN	RDX	0	10529
GRN	REC114	0	10529
GRN	REC8	0	10529
GRN	RECK	0	10529
GRN	RECQL	0	10529
GRN	RECQL4	0	10529
GRN	RECQL5	0	10529
GRN	REELD1	0	10529
GRN	REEP1	0	10529
GRN	REEP2	0	10529
GRN	REEP3	0	10529
GRN	REEP4	0	10529
GRN	REEP5	0	10529
GRN	REEP6	0	10529
GRN	REG1A	0	10529
GRN	REG1B	0	10529
GRN	REG3A	0	10529
GRN	REG3G	0	10529
GRN	REG4	0	10529
GRN	REL	0	10529
GRN	RELB	0	10529
GRN	RELCH	0	10529
GRN	RELL1	0	10529
GRN	RELL2	0	10529
GRN	RELN	0	10529
GRN	RELT	0	10529
GRN	REM1	0	10529
GRN	REM2	0	10529
GRN	REN	0	10529
GRN	RENBP	0	10529
GRN	REP15	0	10529
GRN	REPIN1	0	10529
GRN	REPS1	0	10529
GRN	REPS2	0	10529
GRN	RER1	0	10529
GRN	RERE	0	10529
GRN	RERG	0	10529
GRN	RERGL	0	10529
GRN	RESF1	0	10529
GRN	RESP18	0	10529
GRN	REST	0	10529
GRN	RET	0	10529
GRN	RETNLB	0	10529
GRN	RETREG1	0	10529
GRN	REV1	0	10529
GRN	REV3L	0	10529
GRN	REX1BD	0	10529
GRN	REXO1	0	10529
GRN	REXO2	0	10529
GRN	REXO4	0	10529
GRN	REXO5	0	10529
GRN	RFC1	0	10529
GRN	RFC2	0	10529
GRN	RFC3	0	10529
GRN	RFC4	0	10529
GRN	RFC5	0	10529
GRN	RFESD	0	10529
GRN	RFFL	0	10529
GRN	RFK	0	10529
GRN	RFLNA	0	10529
GRN	RFLNB	0	10529
GRN	RFPL1	0	10529
GRN	RFPL2	0	10529
GRN	RFPL3	0	10529
GRN	RFPL4A	0	10529
GRN	RFPL4AL1	0	10529
GRN	RFPL4B	0	10529
GRN	RFT1	0	10529
GRN	RFTN1	0	10529
GRN	RFTN2	0	10529
GRN	RFWD3	0	10529
GRN	RFX1	0	10529
GRN	RFX2	0	10529
GRN	RFX3	0	10529
GRN	RFX4	0	10529
GRN	RFX5	0	10529
GRN	RFX6	0	10529
GRN	RFX7	0	10529
GRN	RFX8	0	10529
GRN	RFXANK	0	10529
GRN	RFXAP	0	10529
GRN	RGCC	0	10529
GRN	RGL1	0	10529
GRN	RGL3	0	10529
GRN	RGL4	0	10529
GRN	RGMA	0	10529
GRN	RGMB	0	10529
GRN	RGN	0	10529
GRN	RGP1	0	10529
GRN	RGPD1	0	10529
GRN	RGPD2	0	10529
GRN	RGPD3	0	10529
GRN	RGPD4	0	10529
GRN	RGPD5	0	10529
GRN	RGPD6	0	10529
GRN	RGPD8	0	10529
GRN	RGR	0	10529
GRN	RGS1	0	10529
GRN	RGS10	0	10529
GRN	RGS11	0	10529
GRN	RGS12	0	10529
GRN	RGS13	0	10529
GRN	RGS14	0	10529
GRN	RGS16	0	10529
GRN	RGS17	0	10529
GRN	RGS18	0	10529
GRN	RGS2	0	10529
GRN	RGS20	0	10529
GRN	RGS21	0	10529
GRN	RGS22	0	10529
GRN	RGS3	0	10529
GRN	RGS4	0	10529
GRN	RGS5	0	10529
GRN	RGS6	0	10529
GRN	RGS7	0	10529
GRN	RGS7BP	0	10529
GRN	RGS8	0	10529
GRN	RGS9	0	10529
GRN	RGS9BP	0	10529
GRN	RGSL1	0	10529
GRN	RHAG	0	10529
GRN	RHBDD1	0	10529
GRN	RHBDD3	0	10529
GRN	RHBDF1	0	10529
GRN	RHBDL1	0	10529
GRN	RHBDL2	0	10529
GRN	RHBDL3	0	10529
GRN	RHBG	0	10529
GRN	RHCE	0	10529
GRN	RHCG	0	10529
GRN	RHD	0	10529
GRN	RHEB	0	10529
GRN	RHEBL1	0	10529
GRN	RHEX	0	10529
GRN	RHNO1	0	10529
GRN	RHO	0	10529
GRN	RHOB	0	10529
GRN	RHOBTB1	0	10529
GRN	RHOBTB2	0	10529
GRN	RHOBTB3	0	10529
GRN	RHOD	0	10529
GRN	RHOH	0	10529
GRN	RHOJ	0	10529
GRN	RHOQ	0	10529
GRN	RHOT1	0	10529
GRN	RHOT2	0	10529
GRN	RHOU	0	10529
GRN	RHOV	0	10529
GRN	RHOXF1	0	10529
GRN	RHOXF2	0	10529
GRN	RHOXF2B	0	10529
GRN	RHPN1	0	10529
GRN	RHPN2	0	10529
GRN	RIBC1	0	10529
GRN	RIBC2	0	10529
GRN	RIC1	0	10529
GRN	RIC3	0	10529
GRN	RIC8B	0	10529
GRN	RICTOR	0	10529
GRN	RIDA	0	10529
GRN	RIF1	0	10529
GRN	RIGI	0	10529
GRN	RIIAD1	0	10529
GRN	RILP	0	10529
GRN	RILPL1	0	10529
GRN	RIMBP2	0	10529
GRN	RIMBP3	0	10529
GRN	RIMBP3B	0	10529
GRN	RIMBP3C	0	10529
GRN	RIMKLA	0	10529
GRN	RIMKLB	0	10529
GRN	RIMOC1	0	10529
GRN	RIMS1	0	10529
GRN	RIMS2	0	10529
GRN	RIMS3	0	10529
GRN	RIMS4	0	10529
GRN	RIN1	0	10529
GRN	RIN2	0	10529
GRN	RING1	0	10529
GRN	RINL	0	10529
GRN	RINT1	0	10529
GRN	RIOK1	0	10529
GRN	RIOK2	0	10529
GRN	RIOK3	0	10529
GRN	RIOX1	0	10529
GRN	RIOX2	0	10529
GRN	RIPK1	0	10529
GRN	RIPK2	0	10529
GRN	RIPK4	0	10529
GRN	RIPOR2	0	10529
GRN	RIPOR3	0	10529
GRN	RIPPLY1	0	10529
GRN	RIPPLY2	0	10529
GRN	RIPPLY3	0	10529
GRN	RIT1	0	10529
GRN	RIT2	0	10529
GRN	RITA1	0	10529
GRN	RLBP1	0	10529
GRN	RLF	0	10529
GRN	RLIM	0	10529
GRN	RLN1	0	10529
GRN	RLN2	0	10529
GRN	RLN3	0	10529
GRN	RMC1	0	10529
GRN	RMDN1	0	10529
GRN	RMDN2	0	10529
GRN	RMDN3	0	10529
GRN	RMI1	0	10529
GRN	RMI2	0	10529
GRN	RMND1	0	10529
GRN	RMND5A	0	10529
GRN	RMND5B	0	10529
GRN	RNASE1	0	10529
GRN	RNASE10	0	10529
GRN	RNASE11	0	10529
GRN	RNASE12	0	10529
GRN	RNASE13	0	10529
GRN	RNASE4	0	10529
GRN	RNASE7	0	10529
GRN	RNASE8	0	10529
GRN	RNASE9	0	10529
GRN	RNASEH1	0	10529
GRN	RNASEH2A	0	10529
GRN	RNASEH2B	0	10529
GRN	RNASEH2C	0	10529
GRN	RNASEL	0	10529
GRN	RND1	0	10529
GRN	RND2	0	10529
GRN	RND3	0	10529
GRN	RNF10	0	10529
GRN	RNF103	0	10529
GRN	RNF11	0	10529
GRN	RNF111	0	10529
GRN	RNF112	0	10529
GRN	RNF113A	0	10529
GRN	RNF113B	0	10529
GRN	RNF114	0	10529
GRN	RNF115	0	10529
GRN	RNF121	0	10529
GRN	RNF122	0	10529
GRN	RNF125	0	10529
GRN	RNF126	0	10529
GRN	RNF128	0	10529
GRN	RNF133	0	10529
GRN	RNF138	0	10529
GRN	RNF139	0	10529
GRN	RNF14	0	10529
GRN	RNF141	0	10529
GRN	RNF144A	0	10529
GRN	RNF144B	0	10529
GRN	RNF145	0	10529
GRN	RNF146	0	10529
GRN	RNF148	0	10529
GRN	RNF149	0	10529
GRN	RNF150	0	10529
GRN	RNF151	0	10529
GRN	RNF152	0	10529
GRN	RNF157	0	10529
GRN	RNF165	0	10529
GRN	RNF166	0	10529
GRN	RNF167	0	10529
GRN	RNF168	0	10529
GRN	RNF169	0	10529
GRN	RNF17	0	10529
GRN	RNF170	0	10529
GRN	RNF175	0	10529
GRN	RNF180	0	10529
GRN	RNF181	0	10529
GRN	RNF182	0	10529
GRN	RNF183	0	10529
GRN	RNF185	0	10529
GRN	RNF186	0	10529
GRN	RNF187	0	10529
GRN	RNF19A	0	10529
GRN	RNF2	0	10529
GRN	RNF20	0	10529
GRN	RNF207	0	10529
GRN	RNF208	0	10529
GRN	RNF212	0	10529
GRN	RNF212B	0	10529
GRN	RNF214	0	10529
GRN	RNF215	0	10529
GRN	RNF216	0	10529
GRN	RNF217	0	10529
GRN	RNF220	0	10529
GRN	RNF222	0	10529
GRN	RNF223	0	10529
GRN	RNF224	0	10529
GRN	RNF225	0	10529
GRN	RNF227	0	10529
GRN	RNF24	0	10529
GRN	RNF25	0	10529
GRN	RNF26	0	10529
GRN	RNF31	0	10529
GRN	RNF32	0	10529
GRN	RNF34	0	10529
GRN	RNF38	0	10529
GRN	RNF39	0	10529
GRN	RNF4	0	10529
GRN	RNF40	0	10529
GRN	RNF41	0	10529
GRN	RNF43	0	10529
GRN	RNF44	0	10529
GRN	RNF5	0	10529
GRN	RNF6	0	10529
GRN	RNF7	0	10529
GRN	RNF8	0	10529
GRN	RNFT1	0	10529
GRN	RNFT2	0	10529
GRN	RNGTT	0	10529
GRN	RNLS	0	10529
GRN	RNMT	0	10529
GRN	RNPC3	0	10529
GRN	RNPS1	0	10529
GRN	RO60	0	10529
GRN	ROBO1	0	10529
GRN	ROBO2	0	10529
GRN	ROBO3	0	10529
GRN	ROBO4	0	10529
GRN	ROCK2	0	10529
GRN	ROGDI	0	10529
GRN	ROM1	0	10529
GRN	ROMO1	0	10529
GRN	ROPN1	0	10529
GRN	ROPN1B	0	10529
GRN	ROPN1L	0	10529
GRN	ROR1	0	10529
GRN	ROR2	0	10529
GRN	RORA	0	10529
GRN	RORB	0	10529
GRN	RORC	0	10529
GRN	ROS1	0	10529
GRN	RP1	0	10529
GRN	RP1L1	0	10529
GRN	RP2	0	10529
GRN	RP9	0	10529
GRN	RPA1	0	10529
GRN	RPA2	0	10529
GRN	RPA3	0	10529
GRN	RPA4	0	10529
GRN	RPAIN	0	10529
GRN	RPAP1	0	10529
GRN	RPAP2	0	10529
GRN	RPAP3	0	10529
GRN	RPE	0	10529
GRN	RPE65	0	10529
GRN	RPEL1	0	10529
GRN	RPF1	0	10529
GRN	RPF2	0	10529
GRN	RPGR	0	10529
GRN	RPGRIP1	0	10529
GRN	RPGRIP1L	0	10529
GRN	RPH3A	0	10529
GRN	RPH3AL	0	10529
GRN	RPIA	0	10529
GRN	RPL10	0	10529
GRN	RPL10A	0	10529
GRN	RPL10L	0	10529
GRN	RPL11	0	10529
GRN	RPL12	0	10529
GRN	RPL13	0	10529
GRN	RPL13A	0	10529
GRN	RPL14	0	10529
GRN	RPL15	0	10529
GRN	RPL17	0	10529
GRN	RPL18	0	10529
GRN	RPL18A	0	10529
GRN	RPL19	0	10529
GRN	RPL21	0	10529
GRN	RPL22	0	10529
GRN	RPL22L1	0	10529
GRN	RPL23	0	10529
GRN	RPL23A	0	10529
GRN	RPL24	0	10529
GRN	RPL26	0	10529
GRN	RPL26L1	0	10529
GRN	RPL27	0	10529
GRN	RPL27A	0	10529
GRN	RPL28	0	10529
GRN	RPL29	0	10529
GRN	RPL3	0	10529
GRN	RPL30	0	10529
GRN	RPL31	0	10529
GRN	RPL32	0	10529
GRN	RPL34	0	10529
GRN	RPL35	0	10529
GRN	RPL35A	0	10529
GRN	RPL36	0	10529
GRN	RPL36A	0	10529
GRN	RPL36AL	0	10529
GRN	RPL37	0	10529
GRN	RPL37A	0	10529
GRN	RPL38	0	10529
GRN	RPL39	0	10529
GRN	RPL39L	0	10529
GRN	RPL3L	0	10529
GRN	RPL4	0	10529
GRN	RPL41	0	10529
GRN	RPL5	0	10529
GRN	RPL6	0	10529
GRN	RPL7	0	10529
GRN	RPL7A	0	10529
GRN	RPL7L1	0	10529
GRN	RPL8	0	10529
GRN	RPL9	0	10529
GRN	RPLP0	0	10529
GRN	RPLP1	0	10529
GRN	RPLP2	0	10529
GRN	RPN1	0	10529
GRN	RPP14	0	10529
GRN	RPP21	0	10529
GRN	RPP25	0	10529
GRN	RPP25L	0	10529
GRN	RPP30	0	10529
GRN	RPP38	0	10529
GRN	RPP40	0	10529
GRN	RPRD1A	0	10529
GRN	RPRD1B	0	10529
GRN	RPRD2	0	10529
GRN	RPRM	0	10529
GRN	RPRML	0	10529
GRN	RPS10	0	10529
GRN	RPS11	0	10529
GRN	RPS12	0	10529
GRN	RPS13	0	10529
GRN	RPS14	0	10529
GRN	RPS15	0	10529
GRN	RPS15A	0	10529
GRN	RPS16	0	10529
GRN	RPS17	0	10529
GRN	RPS18	0	10529
GRN	RPS19	0	10529
GRN	RPS19BP1	0	10529
GRN	RPS2	0	10529
GRN	RPS20	0	10529
GRN	RPS21	0	10529
GRN	RPS23	0	10529
GRN	RPS24	0	10529
GRN	RPS25	0	10529
GRN	RPS26	0	10529
GRN	RPS27	0	10529
GRN	RPS27A	0	10529
GRN	RPS27L	0	10529
GRN	RPS28	0	10529
GRN	RPS29	0	10529
GRN	RPS3	0	10529
GRN	RPS3A	0	10529
GRN	RPS4X	0	10529
GRN	RPS4Y1	0	10529
GRN	RPS4Y2	0	10529
GRN	RPS5	0	10529
GRN	RPS6	0	10529
GRN	RPS6KA2	0	10529
GRN	RPS6KA3	0	10529
GRN	RPS6KA4	0	10529
GRN	RPS6KA5	0	10529
GRN	RPS6KA6	0	10529
GRN	RPS6KB1	0	10529
GRN	RPS6KB2	0	10529
GRN	RPS6KL1	0	10529
GRN	RPS7	0	10529
GRN	RPS8	0	10529
GRN	RPS9	0	10529
GRN	RPSA	0	10529
GRN	RPSA2	0	10529
GRN	RPTN	0	10529
GRN	RPUSD1	0	10529
GRN	RPUSD2	0	10529
GRN	RPUSD3	0	10529
GRN	RPUSD4	0	10529
GRN	RRAD	0	10529
GRN	RRAGA	0	10529
GRN	RRAGB	0	10529
GRN	RRAGD	0	10529
GRN	RRAS2	0	10529
GRN	RREB1	0	10529
GRN	RRH	0	10529
GRN	RRM1	0	10529
GRN	RRM2	0	10529
GRN	RRM2B	0	10529
GRN	RRN3	0	10529
GRN	RRP1	0	10529
GRN	RRP12	0	10529
GRN	RRP15	0	10529
GRN	RRP1B	0	10529
GRN	RRP36	0	10529
GRN	RRP7A	0	10529
GRN	RRP8	0	10529
GRN	RRP9	0	10529
GRN	RRS1	0	10529
GRN	RS1	0	10529
GRN	RSAD1	0	10529
GRN	RSAD2	0	10529
GRN	RSBN1	0	10529
GRN	RSBN1L	0	10529
GRN	RSC1A1	0	10529
GRN	RSF1	0	10529
GRN	RSKR	0	10529
GRN	RSL1D1	0	10529
GRN	RSL24D1	0	10529
GRN	RSPH1	0	10529
GRN	RSPH10B	0	10529
GRN	RSPH10B2	0	10529
GRN	RSPH14	0	10529
GRN	RSPH3	0	10529
GRN	RSPH4A	0	10529
GRN	RSPH6A	0	10529
GRN	RSPH9	0	10529
GRN	RSPO1	0	10529
GRN	RSPO2	0	10529
GRN	RSPO3	0	10529
GRN	RSPO4	0	10529
GRN	RSPRY1	0	10529
GRN	RSRC1	0	10529
GRN	RSRC2	0	10529
GRN	RSRP1	0	10529
GRN	RSU1	0	10529
GRN	RTBDN	0	10529
GRN	RTCA	0	10529
GRN	RTCB	0	10529
GRN	RTEL1	0	10529
GRN	RTF1	0	10529
GRN	RTF2	0	10529
GRN	RTKN	0	10529
GRN	RTKN2	0	10529
GRN	RTL1	0	10529
GRN	RTL10	0	10529
GRN	RTL3	0	10529
GRN	RTL4	0	10529
GRN	RTL5	0	10529
GRN	RTL6	0	10529
GRN	RTL8B	0	10529
GRN	RTL9	0	10529
GRN	RTN1	0	10529
GRN	RTN2	0	10529
GRN	RTN3	0	10529
GRN	RTN4	0	10529
GRN	RTN4IP1	0	10529
GRN	RTN4R	0	10529
GRN	RTN4RL1	0	10529
GRN	RTN4RL2	0	10529
GRN	RTP1	0	10529
GRN	RTP2	0	10529
GRN	RTP3	0	10529
GRN	RTP4	0	10529
GRN	RTP5	0	10529
GRN	RTRAF	0	10529
GRN	RTTN	0	10529
GRN	RUBCN	0	10529
GRN	RUBCNL	0	10529
GRN	RUFY1	0	10529
GRN	RUFY2	0	10529
GRN	RUFY3	0	10529
GRN	RUFY4	0	10529
GRN	RUNDC1	0	10529
GRN	RUNDC3A	0	10529
GRN	RUNDC3B	0	10529
GRN	RUNX1	0	10529
GRN	RUNX1T1	0	10529
GRN	RUNX2	0	10529
GRN	RUNX3	0	10529
GRN	RUSC1	0	10529
GRN	RUSC2	0	10529
GRN	RUSF1	0	10529
GRN	RUVBL1	0	10529
GRN	RUVBL2	0	10529
GRN	RWDD1	0	10529
GRN	RWDD2A	0	10529
GRN	RWDD2B	0	10529
GRN	RWDD3	0	10529
GRN	RWDD4	0	10529
GRN	RXFP1	0	10529
GRN	RXFP2	0	10529
GRN	RXFP3	0	10529
GRN	RXFP4	0	10529
GRN	RXRB	0	10529
GRN	RXRG	0	10529
GRN	RXYLT1	0	10529
GRN	RYBP	0	10529
GRN	RYK	0	10529
GRN	RYR1	0	10529
GRN	RYR2	0	10529
GRN	RYR3	0	10529
GRN	S100A1	0	10529
GRN	S100A13	0	10529
GRN	S100A14	0	10529
GRN	S100A16	0	10529
GRN	S100A2	0	10529
GRN	S100A3	0	10529
GRN	S100A5	0	10529
GRN	S100A7A	0	10529
GRN	S100B	0	10529
GRN	S100G	0	10529
GRN	S100PBP	0	10529
GRN	S100Z	0	10529
GRN	S1PR1	0	10529
GRN	S1PR2	0	10529
GRN	S1PR3	0	10529
GRN	S1PR4	0	10529
GRN	S1PR5	0	10529
GRN	SAA1	0	10529
GRN	SAA2	0	10529
GRN	SAA4	0	10529
GRN	SAAL1	0	10529
GRN	SAC3D1	0	10529
GRN	SACM1L	0	10529
GRN	SACS	0	10529
GRN	SAE1	0	10529
GRN	SAFB	0	10529
GRN	SAFB2	0	10529
GRN	SAG	0	10529
GRN	SAGE1	0	10529
GRN	SALL1	0	10529
GRN	SALL2	0	10529
GRN	SALL3	0	10529
GRN	SALL4	0	10529
GRN	SAMD1	0	10529
GRN	SAMD10	0	10529
GRN	SAMD11	0	10529
GRN	SAMD12	0	10529
GRN	SAMD13	0	10529
GRN	SAMD14	0	10529
GRN	SAMD15	0	10529
GRN	SAMD3	0	10529
GRN	SAMD4A	0	10529
GRN	SAMD4B	0	10529
GRN	SAMD5	0	10529
GRN	SAMD7	0	10529
GRN	SAMD8	0	10529
GRN	SAMD9	0	10529
GRN	SAMD9L	0	10529
GRN	SAMHD1	0	10529
GRN	SAMM50	0	10529
GRN	SAMSN1	0	10529
GRN	SANBR	0	10529
GRN	SAP130	0	10529
GRN	SAP18	0	10529
GRN	SAP25	0	10529
GRN	SAP30	0	10529
GRN	SAP30BP	0	10529
GRN	SAP30L	0	10529
GRN	SAPCD1	0	10529
GRN	SAPCD2	0	10529
GRN	SAR1A	0	10529
GRN	SAR1B	0	10529
GRN	SARAF	0	10529
GRN	SARDH	0	10529
GRN	SARM1	0	10529
GRN	SARNP	0	10529
GRN	SARS1	0	10529
GRN	SARS2	0	10529
GRN	SART1	0	10529
GRN	SART3	0	10529
GRN	SASH1	0	10529
GRN	SASH3	0	10529
GRN	SASS6	0	10529
GRN	SATB1	0	10529
GRN	SATB2	0	10529
GRN	SATL1	0	10529
GRN	SAXO1	0	10529
GRN	SAXO2	0	10529
GRN	SAYSD1	0	10529
GRN	SBDS	0	10529
GRN	SBF1	0	10529
GRN	SBF2	0	10529
GRN	SBK1	0	10529
GRN	SBK2	0	10529
GRN	SBK3	0	10529
GRN	SBNO1	0	10529
GRN	SBSN	0	10529
GRN	SBSPON	0	10529
GRN	SC5D	0	10529
GRN	SCAF1	0	10529
GRN	SCAF11	0	10529
GRN	SCAF4	0	10529
GRN	SCAF8	0	10529
GRN	SCAI	0	10529
GRN	SCAMP5	0	10529
GRN	SCAND1	0	10529
GRN	SCAND3	0	10529
GRN	SCAP	0	10529
GRN	SCAPER	0	10529
GRN	SCARA3	0	10529
GRN	SCARA5	0	10529
GRN	SCARB1	0	10529
GRN	SCARF1	0	10529
GRN	SCARF2	0	10529
GRN	SCART1	0	10529
GRN	SCCPDH	0	10529
GRN	SCD	0	10529
GRN	SCD5	0	10529
GRN	SCEL	0	10529
GRN	SCFD1	0	10529
GRN	SCFD2	0	10529
GRN	SCG2	0	10529
GRN	SCG3	0	10529
GRN	SCG5	0	10529
GRN	SCGB1A1	0	10529
GRN	SCGB1C1	0	10529
GRN	SCGB1C2	0	10529
GRN	SCGB1D1	0	10529
GRN	SCGB1D2	0	10529
GRN	SCGB1D4	0	10529
GRN	SCGB2A1	0	10529
GRN	SCGB2A2	0	10529
GRN	SCGB2B2	0	10529
GRN	SCGB3A1	0	10529
GRN	SCGB3A2	0	10529
GRN	SCGN	0	10529
GRN	SCHIP1	0	10529
GRN	SCIMP	0	10529
GRN	SCIN	0	10529
GRN	SCLT1	0	10529
GRN	SCLY	0	10529
GRN	SCMH1	0	10529
GRN	SCML1	0	10529
GRN	SCML2	0	10529
GRN	SCML4	0	10529
GRN	SCN10A	0	10529
GRN	SCN11A	0	10529
GRN	SCN1A	0	10529
GRN	SCN1B	0	10529
GRN	SCN2A	0	10529
GRN	SCN2B	0	10529
GRN	SCN3A	0	10529
GRN	SCN3B	0	10529
GRN	SCN4A	0	10529
GRN	SCN4B	0	10529
GRN	SCN5A	0	10529
GRN	SCN7A	0	10529
GRN	SCN8A	0	10529
GRN	SCN9A	0	10529
GRN	SCNM1	0	10529
GRN	SCNN1A	0	10529
GRN	SCNN1B	0	10529
GRN	SCNN1D	0	10529
GRN	SCNN1G	0	10529
GRN	SCO1	0	10529
GRN	SCOC	0	10529
GRN	SCP2	0	10529
GRN	SCP2D1	0	10529
GRN	SCRG1	0	10529
GRN	SCRIB	0	10529
GRN	SCRN1	0	10529
GRN	SCRN2	0	10529
GRN	SCRN3	0	10529
GRN	SCRT1	0	10529
GRN	SCRT2	0	10529
GRN	SCT	0	10529
GRN	SCTR	0	10529
GRN	SCUBE1	0	10529
GRN	SCUBE2	0	10529
GRN	SCUBE3	0	10529
GRN	SCX	0	10529
GRN	SCYGR1	0	10529
GRN	SCYGR10	0	10529
GRN	SCYGR2	0	10529
GRN	SCYGR3	0	10529
GRN	SCYGR4	0	10529
GRN	SCYGR5	0	10529
GRN	SCYGR6	0	10529
GRN	SCYGR7	0	10529
GRN	SCYGR8	0	10529
GRN	SCYL2	0	10529
GRN	SCYL3	0	10529
GRN	SDAD1	0	10529
GRN	SDC1	0	10529
GRN	SDC2	0	10529
GRN	SDC3	0	10529
GRN	SDC4	0	10529
GRN	SDCBP2	0	10529
GRN	SDCCAG8	0	10529
GRN	SDE2	0	10529
GRN	SDF2L1	0	10529
GRN	SDHA	0	10529
GRN	SDHAF1	0	10529
GRN	SDHAF2	0	10529
GRN	SDHAF3	0	10529
GRN	SDHAF4	0	10529
GRN	SDHB	0	10529
GRN	SDHC	0	10529
GRN	SDHD	0	10529
GRN	SDIM1	0	10529
GRN	SDK1	0	10529
GRN	SDK2	0	10529
GRN	SDR16C5	0	10529
GRN	SDR39U1	0	10529
GRN	SDR42E1	0	10529
GRN	SDR42E2	0	10529
GRN	SDR9C7	0	10529
GRN	SDS	0	10529
GRN	SDSL	0	10529
GRN	SEBOX	0	10529
GRN	SEC11A	0	10529
GRN	SEC11C	0	10529
GRN	SEC13	0	10529
GRN	SEC14L1	0	10529
GRN	SEC14L2	0	10529
GRN	SEC14L3	0	10529
GRN	SEC14L4	0	10529
GRN	SEC14L5	0	10529
GRN	SEC14L6	0	10529
GRN	SEC16A	0	10529
GRN	SEC16B	0	10529
GRN	SEC22A	0	10529
GRN	SEC22B	0	10529
GRN	SEC22C	0	10529
GRN	SEC23A	0	10529
GRN	SEC23B	0	10529
GRN	SEC23IP	0	10529
GRN	SEC24A	0	10529
GRN	SEC24B	0	10529
GRN	SEC24C	0	10529
GRN	SEC24D	0	10529
GRN	SEC31A	0	10529
GRN	SEC31B	0	10529
GRN	SEC61A2	0	10529
GRN	SEC61B	0	10529
GRN	SEC61G	0	10529
GRN	SEC62	0	10529
GRN	SEC63	0	10529
GRN	SECISBP2	0	10529
GRN	SECISBP2L	0	10529
GRN	SEH1L	0	10529
GRN	SEL1L	0	10529
GRN	SEL1L2	0	10529
GRN	SEL1L3	0	10529
GRN	SELE	0	10529
GRN	SELENBP1	0	10529
GRN	SELENOF	0	10529
GRN	SELENOH	0	10529
GRN	SELENOI	0	10529
GRN	SELENOK	0	10529
GRN	SELENOM	0	10529
GRN	SELENOO	0	10529
GRN	SELENOP	0	10529
GRN	SELENOS	0	10529
GRN	SELENOT	0	10529
GRN	SELENOV	0	10529
GRN	SELENOW	0	10529
GRN	SELP	0	10529
GRN	SEM1	0	10529
GRN	SEMA3A	0	10529
GRN	SEMA3B	0	10529
GRN	SEMA3C	0	10529
GRN	SEMA3D	0	10529
GRN	SEMA3E	0	10529
GRN	SEMA3F	0	10529
GRN	SEMA3G	0	10529
GRN	SEMA4A	0	10529
GRN	SEMA4C	0	10529
GRN	SEMA4D	0	10529
GRN	SEMA4F	0	10529
GRN	SEMA4G	0	10529
GRN	SEMA5A	0	10529
GRN	SEMA5B	0	10529
GRN	SEMA6A	0	10529
GRN	SEMA6B	0	10529
GRN	SEMA6C	0	10529
GRN	SEMA6D	0	10529
GRN	SEMA7A	0	10529
GRN	SEMG1	0	10529
GRN	SEMG2	0	10529
GRN	SENP1	0	10529
GRN	SENP2	0	10529
GRN	SENP3	0	10529
GRN	SENP5	0	10529
GRN	SENP6	0	10529
GRN	SENP7	0	10529
GRN	SENP8	0	10529
GRN	SEPHS1	0	10529
GRN	SEPHS2	0	10529
GRN	SEPSECS	0	10529
GRN	SEPTIN1	0	10529
GRN	SEPTIN10	0	10529
GRN	SEPTIN11	0	10529
GRN	SEPTIN12	0	10529
GRN	SEPTIN14	0	10529
GRN	SEPTIN2	0	10529
GRN	SEPTIN3	0	10529
GRN	SEPTIN4	0	10529
GRN	SEPTIN5	0	10529
GRN	SEPTIN6	0	10529
GRN	SEPTIN7	0	10529
GRN	SEPTIN8	0	10529
GRN	SEPTIN9	0	10529
GRN	SERAC1	0	10529
GRN	SERBP1	0	10529
GRN	SERF1A	0	10529
GRN	SERF1B	0	10529
GRN	SERGEF	0	10529
GRN	SERHL2	0	10529
GRN	SERINC1	0	10529
GRN	SERINC4	0	10529
GRN	SERINC5	0	10529
GRN	SERP1	0	10529
GRN	SERP2	0	10529
GRN	SERPINA10	0	10529
GRN	SERPINA11	0	10529
GRN	SERPINA12	0	10529
GRN	SERPINA2	0	10529
GRN	SERPINA4	0	10529
GRN	SERPINA5	0	10529
GRN	SERPINA6	0	10529
GRN	SERPINA7	0	10529
GRN	SERPINA9	0	10529
GRN	SERPINB11	0	10529
GRN	SERPINB13	0	10529
GRN	SERPINB2	0	10529
GRN	SERPINB4	0	10529
GRN	SERPINB5	0	10529
GRN	SERPINB7	0	10529
GRN	SERPINB8	0	10529
GRN	SERPINB9	0	10529
GRN	SERPINC1	0	10529
GRN	SERPIND1	0	10529
GRN	SERPINE1	0	10529
GRN	SERPINE2	0	10529
GRN	SERPINE3	0	10529
GRN	SERPINF1	0	10529
GRN	SERPINF2	0	10529
GRN	SERPINI1	0	10529
GRN	SERPINI2	0	10529
GRN	SERTAD1	0	10529
GRN	SERTAD2	0	10529
GRN	SERTAD3	0	10529
GRN	SERTAD4	0	10529
GRN	SERTM1	0	10529
GRN	SERTM2	0	10529
GRN	SESN1	0	10529
GRN	SESN2	0	10529
GRN	SESN3	0	10529
GRN	SESTD1	0	10529
GRN	SET	0	10529
GRN	SETBP1	0	10529
GRN	SETD1A	0	10529
GRN	SETD1B	0	10529
GRN	SETD2	0	10529
GRN	SETD3	0	10529
GRN	SETD4	0	10529
GRN	SETD5	0	10529
GRN	SETD6	0	10529
GRN	SETD7	0	10529
GRN	SETD9	0	10529
GRN	SETDB1	0	10529
GRN	SETDB2	0	10529
GRN	SETMAR	0	10529
GRN	SETSIP	0	10529
GRN	SETX	0	10529
GRN	SEZ6	0	10529
GRN	SEZ6L	0	10529
GRN	SEZ6L2	0	10529
GRN	SF1	0	10529
GRN	SF3A1	0	10529
GRN	SF3A2	0	10529
GRN	SF3A3	0	10529
GRN	SF3B1	0	10529
GRN	SF3B2	0	10529
GRN	SF3B3	0	10529
GRN	SF3B4	0	10529
GRN	SF3B5	0	10529
GRN	SF3B6	0	10529
GRN	SFI1	0	10529
GRN	SFMBT1	0	10529
GRN	SFMBT2	0	10529
GRN	SFN	0	10529
GRN	SFPQ	0	10529
GRN	SFR1	0	10529
GRN	SFRP1	0	10529
GRN	SFRP2	0	10529
GRN	SFRP4	0	10529
GRN	SFRP5	0	10529
GRN	SFSWAP	0	10529
GRN	SFT2D1	0	10529
GRN	SFT2D2	0	10529
GRN	SFT2D3	0	10529
GRN	SFTA2	0	10529
GRN	SFTPA1	0	10529
GRN	SFTPA2	0	10529
GRN	SFTPB	0	10529
GRN	SFTPC	0	10529
GRN	SFTPD	0	10529
GRN	SFXN1	0	10529
GRN	SFXN2	0	10529
GRN	SFXN4	0	10529
GRN	SFXN5	0	10529
GRN	SGCA	0	10529
GRN	SGCB	0	10529
GRN	SGCD	0	10529
GRN	SGCE	0	10529
GRN	SGCG	0	10529
GRN	SGCZ	0	10529
GRN	SGF29	0	10529
GRN	SGIP1	0	10529
GRN	SGK1	0	10529
GRN	SGK2	0	10529
GRN	SGK3	0	10529
GRN	SGMS1	0	10529
GRN	SGMS2	0	10529
GRN	SGO1	0	10529
GRN	SGO2	0	10529
GRN	SGPL1	0	10529
GRN	SGPP1	0	10529
GRN	SGPP2	0	10529
GRN	SGSM1	0	10529
GRN	SGSM2	0	10529
GRN	SGSM3	0	10529
GRN	SGTA	0	10529
GRN	SGTB	0	10529
GRN	SH2B1	0	10529
GRN	SH2B2	0	10529
GRN	SH2B3	0	10529
GRN	SH2D1A	0	10529
GRN	SH2D1B	0	10529
GRN	SH2D2A	0	10529
GRN	SH2D3A	0	10529
GRN	SH2D3C	0	10529
GRN	SH2D4A	0	10529
GRN	SH2D4B	0	10529
GRN	SH2D5	0	10529
GRN	SH2D6	0	10529
GRN	SH2D7	0	10529
GRN	SH3BGR	0	10529
GRN	SH3BGRL2	0	10529
GRN	SH3BP1	0	10529
GRN	SH3BP2	0	10529
GRN	SH3BP4	0	10529
GRN	SH3BP5	0	10529
GRN	SH3BP5L	0	10529
GRN	SH3D19	0	10529
GRN	SH3D21	0	10529
GRN	SH3GL1	0	10529
GRN	SH3GL2	0	10529
GRN	SH3GL3	0	10529
GRN	SH3GLB1	0	10529
GRN	SH3GLB2	0	10529
GRN	SH3KBP1	0	10529
GRN	SH3PXD2A	0	10529
GRN	SH3PXD2B	0	10529
GRN	SH3RF1	0	10529
GRN	SH3RF2	0	10529
GRN	SH3RF3	0	10529
GRN	SH3TC1	0	10529
GRN	SH3TC2	0	10529
GRN	SH3YL1	0	10529
GRN	SHANK1	0	10529
GRN	SHANK2	0	10529
GRN	SHANK3	0	10529
GRN	SHARPIN	0	10529
GRN	SHB	0	10529
GRN	SHBG	0	10529
GRN	SHC2	0	10529
GRN	SHC3	0	10529
GRN	SHC4	0	10529
GRN	SHCBP1	0	10529
GRN	SHCBP1L	0	10529
GRN	SHD	0	10529
GRN	SHE	0	10529
GRN	SHF	0	10529
GRN	SHFL	0	10529
GRN	SHH	0	10529
GRN	SHISA2	0	10529
GRN	SHISA3	0	10529
GRN	SHISA4	0	10529
GRN	SHISA6	0	10529
GRN	SHISA7	0	10529
GRN	SHISA8	0	10529
GRN	SHISA9	0	10529
GRN	SHISAL1	0	10529
GRN	SHISAL2A	0	10529
GRN	SHISAL2B	0	10529
GRN	SHLD1	0	10529
GRN	SHLD2	0	10529
GRN	SHLD3	0	10529
GRN	SHMT1	0	10529
GRN	SHMT2	0	10529
GRN	SHOC1	0	10529
GRN	SHOC2	0	10529
GRN	SHOX	0	10529
GRN	SHOX2	0	10529
GRN	SHPK	0	10529
GRN	SHPRH	0	10529
GRN	SHQ1	0	10529
GRN	SHROOM1	0	10529
GRN	SHROOM2	0	10529
GRN	SHROOM3	0	10529
GRN	SHROOM4	0	10529
GRN	SHTN1	0	10529
GRN	SI	0	10529
GRN	SIAE	0	10529
GRN	SIAH1	0	10529
GRN	SIAH2	0	10529
GRN	SIAH3	0	10529
GRN	SIDT1	0	10529
GRN	SIGIRR	0	10529
GRN	SIGLEC1	0	10529
GRN	SIGLEC10	0	10529
GRN	SIGLEC11	0	10529
GRN	SIGLEC12	0	10529
GRN	SIGLEC15	0	10529
GRN	SIGLEC16	0	10529
GRN	SIGLEC6	0	10529
GRN	SIGLEC7	0	10529
GRN	SIGLEC8	0	10529
GRN	SIGLECL1	0	10529
GRN	SIGMAR1	0	10529
GRN	SIK1	0	10529
GRN	SIK2	0	10529
GRN	SIK3	0	10529
GRN	SIKE1	0	10529
GRN	SIM1	0	10529
GRN	SIM2	0	10529
GRN	SIMC1	0	10529
GRN	SIN3A	0	10529
GRN	SIN3B	0	10529
GRN	SINHCAF	0	10529
GRN	SIPA1L1	0	10529
GRN	SIPA1L2	0	10529
GRN	SIPA1L3	0	10529
GRN	SIRPB2	0	10529
GRN	SIRPD	0	10529
GRN	SIRPG	0	10529
GRN	SIRT1	0	10529
GRN	SIRT3	0	10529
GRN	SIRT4	0	10529
GRN	SIRT5	0	10529
GRN	SIRT6	0	10529
GRN	SIT1	0	10529
GRN	SIVA1	0	10529
GRN	SIX1	0	10529
GRN	SIX2	0	10529
GRN	SIX3	0	10529
GRN	SIX4	0	10529
GRN	SIX5	0	10529
GRN	SIX6	0	10529
GRN	SKA1	0	10529
GRN	SKA2	0	10529
GRN	SKA3	0	10529
GRN	SKAP1	0	10529
GRN	SKI	0	10529
GRN	SKIC2	0	10529
GRN	SKIC3	0	10529
GRN	SKIC8	0	10529
GRN	SKIDA1	0	10529
GRN	SKIL	0	10529
GRN	SKOR1	0	10529
GRN	SKOR2	0	10529
GRN	SKP1	0	10529
GRN	SKP2	0	10529
GRN	SLA	0	10529
GRN	SLA2	0	10529
GRN	SLAIN1	0	10529
GRN	SLAIN2	0	10529
GRN	SLAMF1	0	10529
GRN	SLAMF6	0	10529
GRN	SLAMF7	0	10529
GRN	SLAMF8	0	10529
GRN	SLAMF9	0	10529
GRN	SLBP	0	10529
GRN	SLC10A1	0	10529
GRN	SLC10A2	0	10529
GRN	SLC10A4	0	10529
GRN	SLC10A5	0	10529
GRN	SLC10A6	0	10529
GRN	SLC10A7	0	10529
GRN	SLC11A2	0	10529
GRN	SLC12A1	0	10529
GRN	SLC12A2	0	10529
GRN	SLC12A3	0	10529
GRN	SLC12A4	0	10529
GRN	SLC12A5	0	10529
GRN	SLC12A6	0	10529
GRN	SLC12A7	0	10529
GRN	SLC12A8	0	10529
GRN	SLC13A1	0	10529
GRN	SLC13A2	0	10529
GRN	SLC13A3	0	10529
GRN	SLC13A4	0	10529
GRN	SLC13A5	0	10529
GRN	SLC14A1	0	10529
GRN	SLC14A2	0	10529
GRN	SLC15A1	0	10529
GRN	SLC15A2	0	10529
GRN	SLC15A3	0	10529
GRN	SLC15A5	0	10529
GRN	SLC16A1	0	10529
GRN	SLC16A10	0	10529
GRN	SLC16A11	0	10529
GRN	SLC16A12	0	10529
GRN	SLC16A13	0	10529
GRN	SLC16A14	0	10529
GRN	SLC16A2	0	10529
GRN	SLC16A4	0	10529
GRN	SLC16A5	0	10529
GRN	SLC16A6	0	10529
GRN	SLC16A7	0	10529
GRN	SLC16A8	0	10529
GRN	SLC16A9	0	10529
GRN	SLC17A1	0	10529
GRN	SLC17A2	0	10529
GRN	SLC17A3	0	10529
GRN	SLC17A4	0	10529
GRN	SLC17A5	0	10529
GRN	SLC17A6	0	10529
GRN	SLC17A7	0	10529
GRN	SLC17A8	0	10529
GRN	SLC17A9	0	10529
GRN	SLC18A1	0	10529
GRN	SLC18A2	0	10529
GRN	SLC18A3	0	10529
GRN	SLC18B1	0	10529
GRN	SLC19A1	0	10529
GRN	SLC19A2	0	10529
GRN	SLC19A3	0	10529
GRN	SLC1A1	0	10529
GRN	SLC1A2	0	10529
GRN	SLC1A3	0	10529
GRN	SLC1A4	0	10529
GRN	SLC1A5	0	10529
GRN	SLC1A6	0	10529
GRN	SLC1A7	0	10529
GRN	SLC20A1	0	10529
GRN	SLC20A2	0	10529
GRN	SLC22A1	0	10529
GRN	SLC22A10	0	10529
GRN	SLC22A11	0	10529
GRN	SLC22A12	0	10529
GRN	SLC22A13	0	10529
GRN	SLC22A14	0	10529
GRN	SLC22A15	0	10529
GRN	SLC22A16	0	10529
GRN	SLC22A17	0	10529
GRN	SLC22A2	0	10529
GRN	SLC22A23	0	10529
GRN	SLC22A24	0	10529
GRN	SLC22A25	0	10529
GRN	SLC22A3	0	10529
GRN	SLC22A31	0	10529
GRN	SLC22A4	0	10529
GRN	SLC22A5	0	10529
GRN	SLC22A6	0	10529
GRN	SLC22A7	0	10529
GRN	SLC22A8	0	10529
GRN	SLC22A9	0	10529
GRN	SLC23A1	0	10529
GRN	SLC23A2	0	10529
GRN	SLC23A3	0	10529
GRN	SLC24A1	0	10529
GRN	SLC24A2	0	10529
GRN	SLC24A3	0	10529
GRN	SLC24A4	0	10529
GRN	SLC24A5	0	10529
GRN	SLC25A10	0	10529
GRN	SLC25A11	0	10529
GRN	SLC25A12	0	10529
GRN	SLC25A13	0	10529
GRN	SLC25A14	0	10529
GRN	SLC25A15	0	10529
GRN	SLC25A16	0	10529
GRN	SLC25A17	0	10529
GRN	SLC25A18	0	10529
GRN	SLC25A19	0	10529
GRN	SLC25A2	0	10529
GRN	SLC25A20	0	10529
GRN	SLC25A21	0	10529
GRN	SLC25A22	0	10529
GRN	SLC25A23	0	10529
GRN	SLC25A24	0	10529
GRN	SLC25A25	0	10529
GRN	SLC25A26	0	10529
GRN	SLC25A27	0	10529
GRN	SLC25A28	0	10529
GRN	SLC25A29	0	10529
GRN	SLC25A3	0	10529
GRN	SLC25A30	0	10529
GRN	SLC25A31	0	10529
GRN	SLC25A32	0	10529
GRN	SLC25A33	0	10529
GRN	SLC25A34	0	10529
GRN	SLC25A35	0	10529
GRN	SLC25A36	0	10529
GRN	SLC25A37	0	10529
GRN	SLC25A38	0	10529
GRN	SLC25A39	0	10529
GRN	SLC25A4	0	10529
GRN	SLC25A40	0	10529
GRN	SLC25A41	0	10529
GRN	SLC25A42	0	10529
GRN	SLC25A43	0	10529
GRN	SLC25A44	0	10529
GRN	SLC25A45	0	10529
GRN	SLC25A46	0	10529
GRN	SLC25A47	0	10529
GRN	SLC25A48	0	10529
GRN	SLC25A5	0	10529
GRN	SLC25A51	0	10529
GRN	SLC25A52	0	10529
GRN	SLC25A53	0	10529
GRN	SLC25A6	0	10529
GRN	SLC26A1	0	10529
GRN	SLC26A2	0	10529
GRN	SLC26A3	0	10529
GRN	SLC26A4	0	10529
GRN	SLC26A5	0	10529
GRN	SLC26A6	0	10529
GRN	SLC26A7	0	10529
GRN	SLC26A8	0	10529
GRN	SLC26A9	0	10529
GRN	SLC27A4	0	10529
GRN	SLC27A5	0	10529
GRN	SLC27A6	0	10529
GRN	SLC28A1	0	10529
GRN	SLC28A2	0	10529
GRN	SLC28A3	0	10529
GRN	SLC29A1	0	10529
GRN	SLC29A2	0	10529
GRN	SLC29A4	0	10529
GRN	SLC2A1	0	10529
GRN	SLC2A10	0	10529
GRN	SLC2A11	0	10529
GRN	SLC2A12	0	10529
GRN	SLC2A13	0	10529
GRN	SLC2A14	0	10529
GRN	SLC2A2	0	10529
GRN	SLC2A4	0	10529
GRN	SLC2A4RG	0	10529
GRN	SLC2A6	0	10529
GRN	SLC2A7	0	10529
GRN	SLC2A8	0	10529
GRN	SLC2A9	0	10529
GRN	SLC30A1	0	10529
GRN	SLC30A10	0	10529
GRN	SLC30A2	0	10529
GRN	SLC30A3	0	10529
GRN	SLC30A4	0	10529
GRN	SLC30A5	0	10529
GRN	SLC30A6	0	10529
GRN	SLC30A7	0	10529
GRN	SLC30A8	0	10529
GRN	SLC30A9	0	10529
GRN	SLC31A1	0	10529
GRN	SLC32A1	0	10529
GRN	SLC33A1	0	10529
GRN	SLC34A1	0	10529
GRN	SLC34A2	0	10529
GRN	SLC34A3	0	10529
GRN	SLC35A1	0	10529
GRN	SLC35A2	0	10529
GRN	SLC35A3	0	10529
GRN	SLC35A4	0	10529
GRN	SLC35A5	0	10529
GRN	SLC35B1	0	10529
GRN	SLC35B2	0	10529
GRN	SLC35B3	0	10529
GRN	SLC35B4	0	10529
GRN	SLC35C1	0	10529
GRN	SLC35C2	0	10529
GRN	SLC35D1	0	10529
GRN	SLC35D2	0	10529
GRN	SLC35D3	0	10529
GRN	SLC35E1	0	10529
GRN	SLC35E2B	0	10529
GRN	SLC35E3	0	10529
GRN	SLC35E4	0	10529
GRN	SLC35F1	0	10529
GRN	SLC35F2	0	10529
GRN	SLC35F3	0	10529
GRN	SLC35F4	0	10529
GRN	SLC35F5	0	10529
GRN	SLC35G1	0	10529
GRN	SLC35G2	0	10529
GRN	SLC35G3	0	10529
GRN	SLC35G4	0	10529
GRN	SLC35G5	0	10529
GRN	SLC35G6	0	10529
GRN	SLC36A1	0	10529
GRN	SLC36A2	0	10529
GRN	SLC36A3	0	10529
GRN	SLC36A4	0	10529
GRN	SLC37A1	0	10529
GRN	SLC37A3	0	10529
GRN	SLC37A4	0	10529
GRN	SLC38A1	0	10529
GRN	SLC38A11	0	10529
GRN	SLC38A2	0	10529
GRN	SLC38A3	0	10529
GRN	SLC38A4	0	10529
GRN	SLC38A5	0	10529
GRN	SLC38A6	0	10529
GRN	SLC38A8	0	10529
GRN	SLC38A9	0	10529
GRN	SLC39A10	0	10529
GRN	SLC39A12	0	10529
GRN	SLC39A14	0	10529
GRN	SLC39A2	0	10529
GRN	SLC39A3	0	10529
GRN	SLC39A4	0	10529
GRN	SLC39A5	0	10529
GRN	SLC39A6	0	10529
GRN	SLC39A8	0	10529
GRN	SLC39A9	0	10529
GRN	SLC3A1	0	10529
GRN	SLC3A2	0	10529
GRN	SLC40A1	0	10529
GRN	SLC41A1	0	10529
GRN	SLC41A2	0	10529
GRN	SLC41A3	0	10529
GRN	SLC43A1	0	10529
GRN	SLC43A3	0	10529
GRN	SLC44A1	0	10529
GRN	SLC44A3	0	10529
GRN	SLC44A4	0	10529
GRN	SLC44A5	0	10529
GRN	SLC45A1	0	10529
GRN	SLC45A2	0	10529
GRN	SLC45A3	0	10529
GRN	SLC45A4	0	10529
GRN	SLC46A1	0	10529
GRN	SLC46A2	0	10529
GRN	SLC46A3	0	10529
GRN	SLC47A1	0	10529
GRN	SLC47A2	0	10529
GRN	SLC48A1	0	10529
GRN	SLC49A3	0	10529
GRN	SLC49A4	0	10529
GRN	SLC4A1	0	10529
GRN	SLC4A10	0	10529
GRN	SLC4A11	0	10529
GRN	SLC4A1AP	0	10529
GRN	SLC4A3	0	10529
GRN	SLC4A4	0	10529
GRN	SLC4A5	0	10529
GRN	SLC4A7	0	10529
GRN	SLC4A8	0	10529
GRN	SLC4A9	0	10529
GRN	SLC50A1	0	10529
GRN	SLC51A	0	10529
GRN	SLC51B	0	10529
GRN	SLC52A1	0	10529
GRN	SLC52A2	0	10529
GRN	SLC52A3	0	10529
GRN	SLC5A1	0	10529
GRN	SLC5A10	0	10529
GRN	SLC5A11	0	10529
GRN	SLC5A12	0	10529
GRN	SLC5A2	0	10529
GRN	SLC5A3	0	10529
GRN	SLC5A4	0	10529
GRN	SLC5A5	0	10529
GRN	SLC5A6	0	10529
GRN	SLC5A7	0	10529
GRN	SLC5A8	0	10529
GRN	SLC5A9	0	10529
GRN	SLC66A1	0	10529
GRN	SLC66A2	0	10529
GRN	SLC66A3	0	10529
GRN	SLC6A1	0	10529
GRN	SLC6A11	0	10529
GRN	SLC6A12	0	10529
GRN	SLC6A13	0	10529
GRN	SLC6A14	0	10529
GRN	SLC6A15	0	10529
GRN	SLC6A16	0	10529
GRN	SLC6A17	0	10529
GRN	SLC6A18	0	10529
GRN	SLC6A19	0	10529
GRN	SLC6A2	0	10529
GRN	SLC6A20	0	10529
GRN	SLC6A3	0	10529
GRN	SLC6A4	0	10529
GRN	SLC6A5	0	10529
GRN	SLC6A6	0	10529
GRN	SLC6A7	0	10529
GRN	SLC6A8	0	10529
GRN	SLC6A9	0	10529
GRN	SLC7A1	0	10529
GRN	SLC7A10	0	10529
GRN	SLC7A11	0	10529
GRN	SLC7A13	0	10529
GRN	SLC7A14	0	10529
GRN	SLC7A2	0	10529
GRN	SLC7A3	0	10529
GRN	SLC7A4	0	10529
GRN	SLC7A5	0	10529
GRN	SLC7A6	0	10529
GRN	SLC7A6OS	0	10529
GRN	SLC7A8	0	10529
GRN	SLC7A9	0	10529
GRN	SLC8A1	0	10529
GRN	SLC8A2	0	10529
GRN	SLC8A3	0	10529
GRN	SLC9A2	0	10529
GRN	SLC9A3	0	10529
GRN	SLC9A4	0	10529
GRN	SLC9A5	0	10529
GRN	SLC9A6	0	10529
GRN	SLC9A7	0	10529
GRN	SLC9A8	0	10529
GRN	SLC9A9	0	10529
GRN	SLC9B1	0	10529
GRN	SLC9B2	0	10529
GRN	SLC9C1	0	10529
GRN	SLC9C2	0	10529
GRN	SLCO1A2	0	10529
GRN	SLCO1B1	0	10529
GRN	SLCO1B3	0	10529
GRN	SLCO1C1	0	10529
GRN	SLCO2A1	0	10529
GRN	SLCO2B1	0	10529
GRN	SLCO3A1	0	10529
GRN	SLCO4A1	0	10529
GRN	SLCO5A1	0	10529
GRN	SLCO6A1	0	10529
GRN	SLF1	0	10529
GRN	SLF2	0	10529
GRN	SLFN11	0	10529
GRN	SLFN12	0	10529
GRN	SLFN12L	0	10529
GRN	SLFN13	0	10529
GRN	SLFN14	0	10529
GRN	SLFN5	0	10529
GRN	SLFNL1	0	10529
GRN	SLIRP	0	10529
GRN	SLIT1	0	10529
GRN	SLIT2	0	10529
GRN	SLIT3	0	10529
GRN	SLITRK1	0	10529
GRN	SLITRK2	0	10529
GRN	SLITRK3	0	10529
GRN	SLITRK4	0	10529
GRN	SLITRK5	0	10529
GRN	SLITRK6	0	10529
GRN	SLK	0	10529
GRN	SLMAP	0	10529
GRN	SLN	0	10529
GRN	SLTM	0	10529
GRN	SLU7	0	10529
GRN	SLURP2	0	10529
GRN	SLX1A	0	10529
GRN	SLX1B	0	10529
GRN	SLX4	0	10529
GRN	SLX4IP	0	10529
GRN	SLX9	0	10529
GRN	SMAD1	0	10529
GRN	SMAD2	0	10529
GRN	SMAD3	0	10529
GRN	SMAD4	0	10529
GRN	SMAD5	0	10529
GRN	SMAD6	0	10529
GRN	SMAD7	0	10529
GRN	SMAD9	0	10529
GRN	SMAGP	0	10529
GRN	SMAP1	0	10529
GRN	SMAP2	0	10529
GRN	SMARCA1	0	10529
GRN	SMARCA2	0	10529
GRN	SMARCA4	0	10529
GRN	SMARCA5	0	10529
GRN	SMARCAD1	0	10529
GRN	SMARCAL1	0	10529
GRN	SMARCB1	0	10529
GRN	SMARCC1	0	10529
GRN	SMARCC2	0	10529
GRN	SMARCD1	0	10529
GRN	SMARCD2	0	10529
GRN	SMARCD3	0	10529
GRN	SMARCE1	0	10529
GRN	SMC1A	0	10529
GRN	SMC1B	0	10529
GRN	SMC2	0	10529
GRN	SMC3	0	10529
GRN	SMC4	0	10529
GRN	SMC5	0	10529
GRN	SMC6	0	10529
GRN	SMCHD1	0	10529
GRN	SMCO1	0	10529
GRN	SMCO2	0	10529
GRN	SMCO3	0	10529
GRN	SMCO4	0	10529
GRN	SMCP	0	10529
GRN	SMCR8	0	10529
GRN	SMDT1	0	10529
GRN	SMG1	0	10529
GRN	SMG5	0	10529
GRN	SMG6	0	10529
GRN	SMG7	0	10529
GRN	SMG8	0	10529
GRN	SMG9	0	10529
GRN	SMIM1	0	10529
GRN	SMIM10	0	10529
GRN	SMIM10L1	0	10529
GRN	SMIM10L2A	0	10529
GRN	SMIM10L2B	0	10529
GRN	SMIM11	0	10529
GRN	SMIM12	0	10529
GRN	SMIM13	0	10529
GRN	SMIM14	0	10529
GRN	SMIM15	0	10529
GRN	SMIM17	0	10529
GRN	SMIM18	0	10529
GRN	SMIM19	0	10529
GRN	SMIM2	0	10529
GRN	SMIM20	0	10529
GRN	SMIM21	0	10529
GRN	SMIM22	0	10529
GRN	SMIM23	0	10529
GRN	SMIM24	0	10529
GRN	SMIM26	0	10529
GRN	SMIM27	0	10529
GRN	SMIM28	0	10529
GRN	SMIM3	0	10529
GRN	SMIM30	0	10529
GRN	SMIM31	0	10529
GRN	SMIM32	0	10529
GRN	SMIM33	0	10529
GRN	SMIM34	0	10529
GRN	SMIM35	0	10529
GRN	SMIM36	0	10529
GRN	SMIM38	0	10529
GRN	SMIM39	0	10529
GRN	SMIM40	0	10529
GRN	SMIM41	0	10529
GRN	SMIM42	0	10529
GRN	SMIM43	0	10529
GRN	SMIM44	0	10529
GRN	SMIM45	0	10529
GRN	SMIM5	0	10529
GRN	SMIM6	0	10529
GRN	SMIM7	0	10529
GRN	SMIM8	0	10529
GRN	SMIM9	0	10529
GRN	SMKR1	0	10529
GRN	SMLR1	0	10529
GRN	SMN1	0	10529
GRN	SMN2	0	10529
GRN	SMNDC1	0	10529
GRN	SMO	0	10529
GRN	SMOC1	0	10529
GRN	SMOC2	0	10529
GRN	SMOX	0	10529
GRN	SMPD2	0	10529
GRN	SMPD3	0	10529
GRN	SMPD4	0	10529
GRN	SMPDL3A	0	10529
GRN	SMPDL3B	0	10529
GRN	SMPX	0	10529
GRN	SMR3A	0	10529
GRN	SMR3B	0	10529
GRN	SMS	0	10529
GRN	SMTN	0	10529
GRN	SMTNL1	0	10529
GRN	SMTNL2	0	10529
GRN	SMU1	0	10529
GRN	SMUG1	0	10529
GRN	SMURF1	0	10529
GRN	SMURF2	0	10529
GRN	SMYD1	0	10529
GRN	SMYD2	0	10529
GRN	SMYD3	0	10529
GRN	SMYD4	0	10529
GRN	SMYD5	0	10529
GRN	SNAI1	0	10529
GRN	SNAI2	0	10529
GRN	SNAI3	0	10529
GRN	SNAP47	0	10529
GRN	SNAP91	0	10529
GRN	SNAPC1	0	10529
GRN	SNAPC2	0	10529
GRN	SNAPC3	0	10529
GRN	SNAPC4	0	10529
GRN	SNAPC5	0	10529
GRN	SNAPIN	0	10529
GRN	SNCA	0	10529
GRN	SNCAIP	0	10529
GRN	SNCB	0	10529
GRN	SNCG	0	10529
GRN	SND1	0	10529
GRN	SNED1	0	10529
GRN	SNF8	0	10529
GRN	SNIP1	0	10529
GRN	SNN	0	10529
GRN	SNORC	0	10529
GRN	SNPH	0	10529
GRN	SNRK	0	10529
GRN	SNRNP200	0	10529
GRN	SNRNP25	0	10529
GRN	SNRNP27	0	10529
GRN	SNRNP35	0	10529
GRN	SNRNP40	0	10529
GRN	SNRNP48	0	10529
GRN	SNRNP70	0	10529
GRN	SNRPA	0	10529
GRN	SNRPA1	0	10529
GRN	SNRPB	0	10529
GRN	SNRPB2	0	10529
GRN	SNRPC	0	10529
GRN	SNRPD1	0	10529
GRN	SNRPD2	0	10529
GRN	SNRPD3	0	10529
GRN	SNRPE	0	10529
GRN	SNRPF	0	10529
GRN	SNRPG	0	10529
GRN	SNRPN	0	10529
GRN	SNTA1	0	10529
GRN	SNTB1	0	10529
GRN	SNTB2	0	10529
GRN	SNTG1	0	10529
GRN	SNTG2	0	10529
GRN	SNTN	0	10529
GRN	SNU13	0	10529
GRN	SNUPN	0	10529
GRN	SNURF	0	10529
GRN	SNW1	0	10529
GRN	SNX10	0	10529
GRN	SNX11	0	10529
GRN	SNX12	0	10529
GRN	SNX13	0	10529
GRN	SNX14	0	10529
GRN	SNX15	0	10529
GRN	SNX16	0	10529
GRN	SNX18	0	10529
GRN	SNX19	0	10529
GRN	SNX20	0	10529
GRN	SNX21	0	10529
GRN	SNX22	0	10529
GRN	SNX24	0	10529
GRN	SNX25	0	10529
GRN	SNX27	0	10529
GRN	SNX3	0	10529
GRN	SNX30	0	10529
GRN	SNX31	0	10529
GRN	SNX32	0	10529
GRN	SNX4	0	10529
GRN	SNX5	0	10529
GRN	SNX7	0	10529
GRN	SNX8	0	10529
GRN	SNX9	0	10529
GRN	SOAT1	0	10529
GRN	SOAT2	0	10529
GRN	SOBP	0	10529
GRN	SOCS1	0	10529
GRN	SOCS2	0	10529
GRN	SOCS3	0	10529
GRN	SOCS4	0	10529
GRN	SOCS5	0	10529
GRN	SOCS6	0	10529
GRN	SOCS7	0	10529
GRN	SOD1	0	10529
GRN	SOD2	0	10529
GRN	SOD3	0	10529
GRN	SOGA1	0	10529
GRN	SOGA3	0	10529
GRN	SOHLH1	0	10529
GRN	SOHLH2	0	10529
GRN	SON	0	10529
GRN	SORBS1	0	10529
GRN	SORBS2	0	10529
GRN	SORBS3	0	10529
GRN	SORCS1	0	10529
GRN	SORCS2	0	10529
GRN	SORCS3	0	10529
GRN	SORD	0	10529
GRN	SORL1	0	10529
GRN	SORT1	0	10529
GRN	SOS1	0	10529
GRN	SOS2	0	10529
GRN	SOST	0	10529
GRN	SOSTDC1	0	10529
GRN	SOWAHA	0	10529
GRN	SOWAHB	0	10529
GRN	SOWAHC	0	10529
GRN	SOWAHD	0	10529
GRN	SOX1	0	10529
GRN	SOX10	0	10529
GRN	SOX11	0	10529
GRN	SOX12	0	10529
GRN	SOX13	0	10529
GRN	SOX14	0	10529
GRN	SOX15	0	10529
GRN	SOX17	0	10529
GRN	SOX18	0	10529
GRN	SOX2	0	10529
GRN	SOX21	0	10529
GRN	SOX3	0	10529
GRN	SOX30	0	10529
GRN	SOX4	0	10529
GRN	SOX5	0	10529
GRN	SOX6	0	10529
GRN	SOX7	0	10529
GRN	SOX8	0	10529
GRN	SOX9	0	10529
GRN	SP1	0	10529
GRN	SP100	0	10529
GRN	SP140	0	10529
GRN	SP140L	0	10529
GRN	SP2	0	10529
GRN	SP3	0	10529
GRN	SP4	0	10529
GRN	SP5	0	10529
GRN	SP6	0	10529
GRN	SP7	0	10529
GRN	SP8	0	10529
GRN	SP9	0	10529
GRN	SPA17	0	10529
GRN	SPAAR	0	10529
GRN	SPACA1	0	10529
GRN	SPACA3	0	10529
GRN	SPACA5	0	10529
GRN	SPACA5B	0	10529
GRN	SPACA6	0	10529
GRN	SPACA7	0	10529
GRN	SPACA9	0	10529
GRN	SPACDR	0	10529
GRN	SPAG1	0	10529
GRN	SPAG11A	0	10529
GRN	SPAG11B	0	10529
GRN	SPAG16	0	10529
GRN	SPAG17	0	10529
GRN	SPAG4	0	10529
GRN	SPAG5	0	10529
GRN	SPAG6	0	10529
GRN	SPAG7	0	10529
GRN	SPAG8	0	10529
GRN	SPAG9	0	10529
GRN	SPAM1	0	10529
GRN	SPANXA1	0	10529
GRN	SPANXA2	0	10529
GRN	SPANXB1	0	10529
GRN	SPANXC	0	10529
GRN	SPANXD	0	10529
GRN	SPANXN1	0	10529
GRN	SPANXN2	0	10529
GRN	SPANXN3	0	10529
GRN	SPANXN4	0	10529
GRN	SPANXN5	0	10529
GRN	SPARC	0	10529
GRN	SPARCL1	0	10529
GRN	SPART	0	10529
GRN	SPAST	0	10529
GRN	SPATA1	0	10529
GRN	SPATA12	0	10529
GRN	SPATA13	0	10529
GRN	SPATA16	0	10529
GRN	SPATA17	0	10529
GRN	SPATA18	0	10529
GRN	SPATA19	0	10529
GRN	SPATA2	0	10529
GRN	SPATA21	0	10529
GRN	SPATA22	0	10529
GRN	SPATA24	0	10529
GRN	SPATA25	0	10529
GRN	SPATA2L	0	10529
GRN	SPATA3	0	10529
GRN	SPATA31A1	0	10529
GRN	SPATA31A3	0	10529
GRN	SPATA31A5	0	10529
GRN	SPATA31A6	0	10529
GRN	SPATA31A7	0	10529
GRN	SPATA31C1	0	10529
GRN	SPATA31C2	0	10529
GRN	SPATA31D1	0	10529
GRN	SPATA31D3	0	10529
GRN	SPATA31D4	0	10529
GRN	SPATA31E1	0	10529
GRN	SPATA32	0	10529
GRN	SPATA33	0	10529
GRN	SPATA4	0	10529
GRN	SPATA45	0	10529
GRN	SPATA46	0	10529
GRN	SPATA48	0	10529
GRN	SPATA5	0	10529
GRN	SPATA5L1	0	10529
GRN	SPATA6	0	10529
GRN	SPATA6L	0	10529
GRN	SPATA7	0	10529
GRN	SPATA9	0	10529
GRN	SPATC1	0	10529
GRN	SPATC1L	0	10529
GRN	SPATS1	0	10529
GRN	SPATS2	0	10529
GRN	SPATS2L	0	10529
GRN	SPC24	0	10529
GRN	SPC25	0	10529
GRN	SPCS1	0	10529
GRN	SPCS2	0	10529
GRN	SPCS3	0	10529
GRN	SPDEF	0	10529
GRN	SPDL1	0	10529
GRN	SPDYA	0	10529
GRN	SPDYC	0	10529
GRN	SPDYE1	0	10529
GRN	SPDYE10	0	10529
GRN	SPDYE11	0	10529
GRN	SPDYE12	0	10529
GRN	SPDYE13	0	10529
GRN	SPDYE14	0	10529
GRN	SPDYE15	0	10529
GRN	SPDYE16	0	10529
GRN	SPDYE17	0	10529
GRN	SPDYE18	0	10529
GRN	SPDYE2	0	10529
GRN	SPDYE21	0	10529
GRN	SPDYE2B	0	10529
GRN	SPDYE3	0	10529
GRN	SPDYE4	0	10529
GRN	SPDYE5	0	10529
GRN	SPDYE6	0	10529
GRN	SPDYE8	0	10529
GRN	SPDYE9	0	10529
GRN	SPECC1	0	10529
GRN	SPECC1L	0	10529
GRN	SPEF1	0	10529
GRN	SPEF2	0	10529
GRN	SPEG	0	10529
GRN	SPEGNB	0	10529
GRN	SPEM1	0	10529
GRN	SPEM2	0	10529
GRN	SPEM3	0	10529
GRN	SPEN	0	10529
GRN	SPESP1	0	10529
GRN	SPG11	0	10529
GRN	SPG7	0	10529
GRN	SPHK1	0	10529
GRN	SPHK2	0	10529
GRN	SPHKAP	0	10529
GRN	SPIB	0	10529
GRN	SPIC	0	10529
GRN	SPICE1	0	10529
GRN	SPIDR	0	10529
GRN	SPIN1	0	10529
GRN	SPIN2A	0	10529
GRN	SPIN2B	0	10529
GRN	SPIN3	0	10529
GRN	SPIN4	0	10529
GRN	SPINDOC	0	10529
GRN	SPINK1	0	10529
GRN	SPINK13	0	10529
GRN	SPINK14	0	10529
GRN	SPINK2	0	10529
GRN	SPINK4	0	10529
GRN	SPINK5	0	10529
GRN	SPINK6	0	10529
GRN	SPINK7	0	10529
GRN	SPINK8	0	10529
GRN	SPINK9	0	10529
GRN	SPINT2	0	10529
GRN	SPINT3	0	10529
GRN	SPINT4	0	10529
GRN	SPIRE1	0	10529
GRN	SPIRE2	0	10529
GRN	SPN	0	10529
GRN	SPNS2	0	10529
GRN	SPNS3	0	10529
GRN	SPO11	0	10529
GRN	SPOCD1	0	10529
GRN	SPOCK1	0	10529
GRN	SPOCK2	0	10529
GRN	SPOCK3	0	10529
GRN	SPON1	0	10529
GRN	SPON2	0	10529
GRN	SPOP	0	10529
GRN	SPOPL	0	10529
GRN	SPOUT1	0	10529
GRN	SPP1	0	10529
GRN	SPP2	0	10529
GRN	SPPL2B	0	10529
GRN	SPPL2C	0	10529
GRN	SPPL3	0	10529
GRN	SPR	0	10529
GRN	SPRED1	0	10529
GRN	SPRED2	0	10529
GRN	SPRED3	0	10529
GRN	SPRING1	0	10529
GRN	SPRN	0	10529
GRN	SPRR1A	0	10529
GRN	SPRR1B	0	10529
GRN	SPRR2A	0	10529
GRN	SPRR2B	0	10529
GRN	SPRR2D	0	10529
GRN	SPRR2E	0	10529
GRN	SPRR2F	0	10529
GRN	SPRR2G	0	10529
GRN	SPRR3	0	10529
GRN	SPRR4	0	10529
GRN	SPRR5	0	10529
GRN	SPRTN	0	10529
GRN	SPRY1	0	10529
GRN	SPRY2	0	10529
GRN	SPRY3	0	10529
GRN	SPRY4	0	10529
GRN	SPRYD3	0	10529
GRN	SPRYD4	0	10529
GRN	SPRYD7	0	10529
GRN	SPSB1	0	10529
GRN	SPSB2	0	10529
GRN	SPSB3	0	10529
GRN	SPSB4	0	10529
GRN	SPTA1	0	10529
GRN	SPTB	0	10529
GRN	SPTBN1	0	10529
GRN	SPTBN2	0	10529
GRN	SPTBN4	0	10529
GRN	SPTBN5	0	10529
GRN	SPTLC1	0	10529
GRN	SPTLC2	0	10529
GRN	SPTLC3	0	10529
GRN	SPTSSA	0	10529
GRN	SPTSSB	0	10529
GRN	SPTY2D1	0	10529
GRN	SPX	0	10529
GRN	SPZ1	0	10529
GRN	SQLE	0	10529
GRN	SRA1	0	10529
GRN	SRARP	0	10529
GRN	SRBD1	0	10529
GRN	SRC	0	10529
GRN	SRCAP	0	10529
GRN	SRCIN1	0	10529
GRN	SRD5A1	0	10529
GRN	SRD5A2	0	10529
GRN	SRD5A3	0	10529
GRN	SREBF1	0	10529
GRN	SREBF2	0	10529
GRN	SREK1	0	10529
GRN	SREK1IP1	0	10529
GRN	SRF	0	10529
GRN	SRFBP1	0	10529
GRN	SRGAP1	0	10529
GRN	SRGAP2	0	10529
GRN	SRGAP2B	0	10529
GRN	SRGAP2C	0	10529
GRN	SRGAP3	0	10529
GRN	SRGN	0	10529
GRN	SRI	0	10529
GRN	SRL	0	10529
GRN	SRM	0	10529
GRN	SRMS	0	10529
GRN	SRP19	0	10529
GRN	SRP54	0	10529
GRN	SRP68	0	10529
GRN	SRP72	0	10529
GRN	SRP9	0	10529
GRN	SRPK1	0	10529
GRN	SRPK2	0	10529
GRN	SRPK3	0	10529
GRN	SRPRA	0	10529
GRN	SRPRB	0	10529
GRN	SRPX	0	10529
GRN	SRPX2	0	10529
GRN	SRR	0	10529
GRN	SRRD	0	10529
GRN	SRRM1	0	10529
GRN	SRRM2	0	10529
GRN	SRRM3	0	10529
GRN	SRRM4	0	10529
GRN	SRRM5	0	10529
GRN	SRRT	0	10529
GRN	SRSF1	0	10529
GRN	SRSF10	0	10529
GRN	SRSF11	0	10529
GRN	SRSF12	0	10529
GRN	SRSF2	0	10529
GRN	SRSF3	0	10529
GRN	SRSF4	0	10529
GRN	SRSF5	0	10529
GRN	SRSF6	0	10529
GRN	SRSF7	0	10529
GRN	SRSF8	0	10529
GRN	SRSF9	0	10529
GRN	SRXN1	0	10529
GRN	SRY	0	10529
GRN	SS18	0	10529
GRN	SS18L1	0	10529
GRN	SS18L2	0	10529
GRN	SSB	0	10529
GRN	SSBP1	0	10529
GRN	SSBP2	0	10529
GRN	SSBP3	0	10529
GRN	SSBP4	0	10529
GRN	SSC4D	0	10529
GRN	SSC5D	0	10529
GRN	SSH1	0	10529
GRN	SSH2	0	10529
GRN	SSMEM1	0	10529
GRN	SSNA1	0	10529
GRN	SSPN	0	10529
GRN	SSR1	0	10529
GRN	SSR2	0	10529
GRN	SSR3	0	10529
GRN	SSRP1	0	10529
GRN	SST	0	10529
GRN	SSTR1	0	10529
GRN	SSTR2	0	10529
GRN	SSTR3	0	10529
GRN	SSTR4	0	10529
GRN	SSTR5	0	10529
GRN	SSU72	0	10529
GRN	SSUH2	0	10529
GRN	SSX1	0	10529
GRN	SSX2	0	10529
GRN	SSX2B	0	10529
GRN	SSX2IP	0	10529
GRN	SSX3	0	10529
GRN	SSX4	0	10529
GRN	SSX4B	0	10529
GRN	SSX5	0	10529
GRN	SSX7	0	10529
GRN	ST13	0	10529
GRN	ST18	0	10529
GRN	ST3GAL1	0	10529
GRN	ST3GAL2	0	10529
GRN	ST3GAL3	0	10529
GRN	ST3GAL4	0	10529
GRN	ST3GAL5	0	10529
GRN	ST3GAL6	0	10529
GRN	ST6GAL1	0	10529
GRN	ST6GAL2	0	10529
GRN	ST6GALNAC1	0	10529
GRN	ST6GALNAC2	0	10529
GRN	ST6GALNAC3	0	10529
GRN	ST6GALNAC4	0	10529
GRN	ST6GALNAC5	0	10529
GRN	ST6GALNAC6	0	10529
GRN	ST7	0	10529
GRN	ST7L	0	10529
GRN	ST8SIA1	0	10529
GRN	ST8SIA2	0	10529
GRN	ST8SIA3	0	10529
GRN	ST8SIA4	0	10529
GRN	ST8SIA5	0	10529
GRN	ST8SIA6	0	10529
GRN	STAB2	0	10529
GRN	STAC	0	10529
GRN	STAC2	0	10529
GRN	STAC3	0	10529
GRN	STAG1	0	10529
GRN	STAG2	0	10529
GRN	STAG3	0	10529
GRN	STAM	0	10529
GRN	STAM2	0	10529
GRN	STAMBP	0	10529
GRN	STAMBPL1	0	10529
GRN	STAP1	0	10529
GRN	STAP2	0	10529
GRN	STAR	0	10529
GRN	STARD10	0	10529
GRN	STARD13	0	10529
GRN	STARD3NL	0	10529
GRN	STARD4	0	10529
GRN	STARD5	0	10529
GRN	STARD6	0	10529
GRN	STARD7	0	10529
GRN	STARD8	0	10529
GRN	STARD9	0	10529
GRN	STAT4	0	10529
GRN	STAT5A	0	10529
GRN	STAT5B	0	10529
GRN	STATH	0	10529
GRN	STAU1	0	10529
GRN	STAU2	0	10529
GRN	STC1	0	10529
GRN	STC2	0	10529
GRN	STEAP1	0	10529
GRN	STEAP1B	0	10529
GRN	STEAP2	0	10529
GRN	STEAP3	0	10529
GRN	STEAP4	0	10529
GRN	STEEP1	0	10529
GRN	STH	0	10529
GRN	STIL	0	10529
GRN	STIM2	0	10529
GRN	STIMATE	0	10529
GRN	STING1	0	10529
GRN	STIP1	0	10529
GRN	STK11	0	10529
GRN	STK16	0	10529
GRN	STK17A	0	10529
GRN	STK17B	0	10529
GRN	STK19	0	10529
GRN	STK24	0	10529
GRN	STK25	0	10529
GRN	STK26	0	10529
GRN	STK3	0	10529
GRN	STK31	0	10529
GRN	STK32A	0	10529
GRN	STK32B	0	10529
GRN	STK32C	0	10529
GRN	STK33	0	10529
GRN	STK35	0	10529
GRN	STK36	0	10529
GRN	STK38	0	10529
GRN	STK38L	0	10529
GRN	STK39	0	10529
GRN	STK4	0	10529
GRN	STK40	0	10529
GRN	STKLD1	0	10529
GRN	STMN1	0	10529
GRN	STMN2	0	10529
GRN	STMN3	0	10529
GRN	STMN4	0	10529
GRN	STMND1	0	10529
GRN	STMP1	0	10529
GRN	STN1	0	10529
GRN	STOML1	0	10529
GRN	STOML2	0	10529
GRN	STOML3	0	10529
GRN	STON1	0	10529
GRN	STON2	0	10529
GRN	STOX1	0	10529
GRN	STOX2	0	10529
GRN	STPG1	0	10529
GRN	STPG2	0	10529
GRN	STPG3	0	10529
GRN	STPG4	0	10529
GRN	STRA6	0	10529
GRN	STRA8	0	10529
GRN	STRADA	0	10529
GRN	STRADB	0	10529
GRN	STRAP	0	10529
GRN	STRBP	0	10529
GRN	STRC	0	10529
GRN	STRIP1	0	10529
GRN	STRIP2	0	10529
GRN	STRIT1	0	10529
GRN	STRN	0	10529
GRN	STRN3	0	10529
GRN	STRN4	0	10529
GRN	STS	0	10529
GRN	STT3A	0	10529
GRN	STT3B	0	10529
GRN	STUB1	0	10529
GRN	STUM	0	10529
GRN	STX11	0	10529
GRN	STX12	0	10529
GRN	STX16	0	10529
GRN	STX17	0	10529
GRN	STX18	0	10529
GRN	STX19	0	10529
GRN	STX1A	0	10529
GRN	STX1B	0	10529
GRN	STX2	0	10529
GRN	STX3	0	10529
GRN	STX6	0	10529
GRN	STX8	0	10529
GRN	STXBP1	0	10529
GRN	STXBP3	0	10529
GRN	STXBP4	0	10529
GRN	STXBP5	0	10529
GRN	STXBP5L	0	10529
GRN	STXBP6	0	10529
GRN	STYK1	0	10529
GRN	STYX	0	10529
GRN	STYXL1	0	10529
GRN	STYXL2	0	10529
GRN	SUB1	0	10529
GRN	SUCLA2	0	10529
GRN	SUCLG1	0	10529
GRN	SUCLG2	0	10529
GRN	SUCNR1	0	10529
GRN	SUCO	0	10529
GRN	SUDS3	0	10529
GRN	SUFU	0	10529
GRN	SUGCT	0	10529
GRN	SUGP1	0	10529
GRN	SUGP2	0	10529
GRN	SUGT1	0	10529
GRN	SULF1	0	10529
GRN	SULT1A1	0	10529
GRN	SULT1A2	0	10529
GRN	SULT1A3	0	10529
GRN	SULT1A4	0	10529
GRN	SULT1B1	0	10529
GRN	SULT1C2	0	10529
GRN	SULT1C3	0	10529
GRN	SULT1C4	0	10529
GRN	SULT1E1	0	10529
GRN	SULT2A1	0	10529
GRN	SULT2B1	0	10529
GRN	SULT4A1	0	10529
GRN	SULT6B1	0	10529
GRN	SUMF2	0	10529
GRN	SUMO1	0	10529
GRN	SUMO2	0	10529
GRN	SUMO3	0	10529
GRN	SUMO4	0	10529
GRN	SUN1	0	10529
GRN	SUN2	0	10529
GRN	SUN3	0	10529
GRN	SUN5	0	10529
GRN	SUOX	0	10529
GRN	SUPT16H	0	10529
GRN	SUPT20H	0	10529
GRN	SUPT20HL1	0	10529
GRN	SUPT20HL2	0	10529
GRN	SUPT3H	0	10529
GRN	SUPT4H1	0	10529
GRN	SUPT5H	0	10529
GRN	SUPT6H	0	10529
GRN	SUPT7L	0	10529
GRN	SUPV3L1	0	10529
GRN	SURF1	0	10529
GRN	SURF2	0	10529
GRN	SURF6	0	10529
GRN	SUSD2	0	10529
GRN	SUSD3	0	10529
GRN	SUSD4	0	10529
GRN	SUSD5	0	10529
GRN	SUV39H1	0	10529
GRN	SUV39H2	0	10529
GRN	SUZ12	0	10529
GRN	SV2A	0	10529
GRN	SV2B	0	10529
GRN	SV2C	0	10529
GRN	SVBP	0	10529
GRN	SVEP1	0	10529
GRN	SVIL	0	10529
GRN	SVOP	0	10529
GRN	SVOPL	0	10529
GRN	SWAP70	0	10529
GRN	SWI5	0	10529
GRN	SWSAP1	0	10529
GRN	SWT1	0	10529
GRN	SYAP1	0	10529
GRN	SYBU	0	10529
GRN	SYCE1	0	10529
GRN	SYCE1L	0	10529
GRN	SYCE2	0	10529
GRN	SYCE3	0	10529
GRN	SYCN	0	10529
GRN	SYCP1	0	10529
GRN	SYCP2	0	10529
GRN	SYCP2L	0	10529
GRN	SYCP3	0	10529
GRN	SYDE1	0	10529
GRN	SYDE2	0	10529
GRN	SYF2	0	10529
GRN	SYK	0	10529
GRN	SYMPK	0	10529
GRN	SYN1	0	10529
GRN	SYN2	0	10529
GRN	SYN3	0	10529
GRN	SYNC	0	10529
GRN	SYNCRIP	0	10529
GRN	SYNDIG1	0	10529
GRN	SYNDIG1L	0	10529
GRN	SYNE1	0	10529
GRN	SYNE2	0	10529
GRN	SYNE3	0	10529
GRN	SYNE4	0	10529
GRN	SYNGAP1	0	10529
GRN	SYNGR3	0	10529
GRN	SYNGR4	0	10529
GRN	SYNJ1	0	10529
GRN	SYNJ2	0	10529
GRN	SYNJ2BP	0	10529
GRN	SYNM	0	10529
GRN	SYNPO	0	10529
GRN	SYNPO2	0	10529
GRN	SYNPO2L	0	10529
GRN	SYNPR	0	10529
GRN	SYNRG	0	10529
GRN	SYP	0	10529
GRN	SYPL1	0	10529
GRN	SYPL2	0	10529
GRN	SYS1	0	10529
GRN	SYT1	0	10529
GRN	SYT10	0	10529
GRN	SYT11	0	10529
GRN	SYT12	0	10529
GRN	SYT13	0	10529
GRN	SYT14	0	10529
GRN	SYT15	0	10529
GRN	SYT15B	0	10529
GRN	SYT16	0	10529
GRN	SYT17	0	10529
GRN	SYT2	0	10529
GRN	SYT3	0	10529
GRN	SYT4	0	10529
GRN	SYT5	0	10529
GRN	SYT6	0	10529
GRN	SYT7	0	10529
GRN	SYT8	0	10529
GRN	SYT9	0	10529
GRN	SYTL1	0	10529
GRN	SYTL2	0	10529
GRN	SYTL3	0	10529
GRN	SYTL4	0	10529
GRN	SYTL5	0	10529
GRN	SZRD1	0	10529
GRN	SZT2	0	10529
GRN	TAAR1	0	10529
GRN	TAAR2	0	10529
GRN	TAAR5	0	10529
GRN	TAAR6	0	10529
GRN	TAAR8	0	10529
GRN	TAAR9	0	10529
GRN	TAB1	0	10529
GRN	TAB2	0	10529
GRN	TAB3	0	10529
GRN	TAC1	0	10529
GRN	TAC3	0	10529
GRN	TAC4	0	10529
GRN	TACC1	0	10529
GRN	TACC2	0	10529
GRN	TACC3	0	10529
GRN	TACO1	0	10529
GRN	TACR1	0	10529
GRN	TACR2	0	10529
GRN	TACR3	0	10529
GRN	TACSTD2	0	10529
GRN	TADA1	0	10529
GRN	TADA2A	0	10529
GRN	TADA2B	0	10529
GRN	TAF1	0	10529
GRN	TAF11	0	10529
GRN	TAF11L10	0	10529
GRN	TAF11L11	0	10529
GRN	TAF11L12	0	10529
GRN	TAF11L13	0	10529
GRN	TAF11L14	0	10529
GRN	TAF11L2	0	10529
GRN	TAF11L3	0	10529
GRN	TAF11L4	0	10529
GRN	TAF11L5	0	10529
GRN	TAF11L6	0	10529
GRN	TAF11L7	0	10529
GRN	TAF11L8	0	10529
GRN	TAF11L9	0	10529
GRN	TAF12	0	10529
GRN	TAF13	0	10529
GRN	TAF15	0	10529
GRN	TAF1A	0	10529
GRN	TAF1B	0	10529
GRN	TAF1C	0	10529
GRN	TAF1D	0	10529
GRN	TAF1L	0	10529
GRN	TAF2	0	10529
GRN	TAF3	0	10529
GRN	TAF4	0	10529
GRN	TAF4B	0	10529
GRN	TAF5	0	10529
GRN	TAF5L	0	10529
GRN	TAF6	0	10529
GRN	TAF6L	0	10529
GRN	TAF7	0	10529
GRN	TAF7L	0	10529
GRN	TAF8	0	10529
GRN	TAF9	0	10529
GRN	TAF9B	0	10529
GRN	TAFA1	0	10529
GRN	TAFA2	0	10529
GRN	TAFA3	0	10529
GRN	TAFA4	0	10529
GRN	TAFA5	0	10529
GRN	TAFAZZIN	0	10529
GRN	TAGAP	0	10529
GRN	TAGLN	0	10529
GRN	TAGLN3	0	10529
GRN	TAL1	0	10529
GRN	TAL2	0	10529
GRN	TAMALIN	0	10529
GRN	TAMM41	0	10529
GRN	TANC1	0	10529
GRN	TANC2	0	10529
GRN	TANGO6	0	10529
GRN	TANK	0	10529
GRN	TAOK1	0	10529
GRN	TAOK2	0	10529
GRN	TAOK3	0	10529
GRN	TAP2	0	10529
GRN	TAPT1	0	10529
GRN	TARBP1	0	10529
GRN	TARBP2	0	10529
GRN	TARDBP	0	10529
GRN	TARS1	0	10529
GRN	TARS2	0	10529
GRN	TARS3	0	10529
GRN	TAS1R1	0	10529
GRN	TAS1R2	0	10529
GRN	TAS1R3	0	10529
GRN	TAS2R1	0	10529
GRN	TAS2R10	0	10529
GRN	TAS2R13	0	10529
GRN	TAS2R14	0	10529
GRN	TAS2R16	0	10529
GRN	TAS2R19	0	10529
GRN	TAS2R20	0	10529
GRN	TAS2R3	0	10529
GRN	TAS2R30	0	10529
GRN	TAS2R31	0	10529
GRN	TAS2R38	0	10529
GRN	TAS2R39	0	10529
GRN	TAS2R4	0	10529
GRN	TAS2R40	0	10529
GRN	TAS2R41	0	10529
GRN	TAS2R42	0	10529
GRN	TAS2R43	0	10529
GRN	TAS2R45	0	10529
GRN	TAS2R46	0	10529
GRN	TAS2R5	0	10529
GRN	TAS2R50	0	10529
GRN	TAS2R60	0	10529
GRN	TAS2R7	0	10529
GRN	TAS2R8	0	10529
GRN	TAS2R9	0	10529
GRN	TASL	0	10529
GRN	TASOR	0	10529
GRN	TASOR2	0	10529
GRN	TASP1	0	10529
GRN	TAT	0	10529
GRN	TATDN1	0	10529
GRN	TATDN2	0	10529
GRN	TATDN3	0	10529
GRN	TAX1BP1	0	10529
GRN	TBATA	0	10529
GRN	TBC1D1	0	10529
GRN	TBC1D10B	0	10529
GRN	TBC1D12	0	10529
GRN	TBC1D13	0	10529
GRN	TBC1D14	0	10529
GRN	TBC1D15	0	10529
GRN	TBC1D16	0	10529
GRN	TBC1D17	0	10529
GRN	TBC1D19	0	10529
GRN	TBC1D20	0	10529
GRN	TBC1D21	0	10529
GRN	TBC1D22B	0	10529
GRN	TBC1D23	0	10529
GRN	TBC1D24	0	10529
GRN	TBC1D25	0	10529
GRN	TBC1D26	0	10529
GRN	TBC1D28	0	10529
GRN	TBC1D3	0	10529
GRN	TBC1D30	0	10529
GRN	TBC1D31	0	10529
GRN	TBC1D32	0	10529
GRN	TBC1D3B	0	10529
GRN	TBC1D3C	0	10529
GRN	TBC1D3D	0	10529
GRN	TBC1D3E	0	10529
GRN	TBC1D3F	0	10529
GRN	TBC1D3G	0	10529
GRN	TBC1D3H	0	10529
GRN	TBC1D3I	0	10529
GRN	TBC1D3K	0	10529
GRN	TBC1D3L	0	10529
GRN	TBC1D4	0	10529
GRN	TBC1D5	0	10529
GRN	TBC1D7	0	10529
GRN	TBC1D8	0	10529
GRN	TBC1D8B	0	10529
GRN	TBC1D9	0	10529
GRN	TBCA	0	10529
GRN	TBCB	0	10529
GRN	TBCC	0	10529
GRN	TBCCD1	0	10529
GRN	TBCD	0	10529
GRN	TBCE	0	10529
GRN	TBCEL	0	10529
GRN	TBCK	0	10529
GRN	TBK1	0	10529
GRN	TBKBP1	0	10529
GRN	TBL1X	0	10529
GRN	TBL1XR1	0	10529
GRN	TBL1Y	0	10529
GRN	TBL2	0	10529
GRN	TBL3	0	10529
GRN	TBP	0	10529
GRN	TBPL1	0	10529
GRN	TBPL2	0	10529
GRN	TBR1	0	10529
GRN	TBRG1	0	10529
GRN	TBRG4	0	10529
GRN	TBX1	0	10529
GRN	TBX10	0	10529
GRN	TBX15	0	10529
GRN	TBX18	0	10529
GRN	TBX19	0	10529
GRN	TBX2	0	10529
GRN	TBX20	0	10529
GRN	TBX21	0	10529
GRN	TBX22	0	10529
GRN	TBX3	0	10529
GRN	TBX4	0	10529
GRN	TBX5	0	10529
GRN	TBX6	0	10529
GRN	TBXA2R	0	10529
GRN	TBXT	0	10529
GRN	TC2N	0	10529
GRN	TCAF1	0	10529
GRN	TCAF2	0	10529
GRN	TCAIM	0	10529
GRN	TCAP	0	10529
GRN	TCEA1	0	10529
GRN	TCEA2	0	10529
GRN	TCEA3	0	10529
GRN	TCEAL1	0	10529
GRN	TCEAL2	0	10529
GRN	TCEAL3	0	10529
GRN	TCEAL4	0	10529
GRN	TCEAL5	0	10529
GRN	TCEAL6	0	10529
GRN	TCEAL7	0	10529
GRN	TCEAL8	0	10529
GRN	TCEAL9	0	10529
GRN	TCEANC	0	10529
GRN	TCEANC2	0	10529
GRN	TCERG1	0	10529
GRN	TCERG1L	0	10529
GRN	TCF12	0	10529
GRN	TCF15	0	10529
GRN	TCF19	0	10529
GRN	TCF20	0	10529
GRN	TCF21	0	10529
GRN	TCF23	0	10529
GRN	TCF24	0	10529
GRN	TCF25	0	10529
GRN	TCF3	0	10529
GRN	TCF4	0	10529
GRN	TCF7	0	10529
GRN	TCF7L1	0	10529
GRN	TCF7L2	0	10529
GRN	TCFL5	0	10529
GRN	TCHH	0	10529
GRN	TCHHL1	0	10529
GRN	TCHP	0	10529
GRN	TCIM	0	10529
GRN	TCL1A	0	10529
GRN	TCL1B	0	10529
GRN	TCOF1	0	10529
GRN	TCP1	0	10529
GRN	TCP10L	0	10529
GRN	TCP11	0	10529
GRN	TCP11L1	0	10529
GRN	TCP11L2	0	10529
GRN	TCP11X1	0	10529
GRN	TCP11X2	0	10529
GRN	TCTA	0	10529
GRN	TCTE1	0	10529
GRN	TCTN1	0	10529
GRN	TCTN2	0	10529
GRN	TCTN3	0	10529
GRN	TDG	0	10529
GRN	TDGF1	0	10529
GRN	TDGF1P3	0	10529
GRN	TDO2	0	10529
GRN	TDP1	0	10529
GRN	TDP2	0	10529
GRN	TDRD1	0	10529
GRN	TDRD10	0	10529
GRN	TDRD12	0	10529
GRN	TDRD15	0	10529
GRN	TDRD3	0	10529
GRN	TDRD5	0	10529
GRN	TDRD6	0	10529
GRN	TDRD7	0	10529
GRN	TDRD9	0	10529
GRN	TDRKH	0	10529
GRN	TDRP	0	10529
GRN	TEAD1	0	10529
GRN	TEAD2	0	10529
GRN	TEAD3	0	10529
GRN	TEAD4	0	10529
GRN	TEC	0	10529
GRN	TECPR1	0	10529
GRN	TECPR2	0	10529
GRN	TECR	0	10529
GRN	TECRL	0	10529
GRN	TECTA	0	10529
GRN	TECTB	0	10529
GRN	TEDC1	0	10529
GRN	TEDC2	0	10529
GRN	TEDDM1	0	10529
GRN	TEF	0	10529
GRN	TEFM	0	10529
GRN	TEK	0	10529
GRN	TEKT1	0	10529
GRN	TEKT2	0	10529
GRN	TEKT3	0	10529
GRN	TEKT4	0	10529
GRN	TEKT5	0	10529
GRN	TEKTIP1	0	10529
GRN	TELO2	0	10529
GRN	TEN1	0	10529
GRN	TENM1	0	10529
GRN	TENM2	0	10529
GRN	TENM3	0	10529
GRN	TENM4	0	10529
GRN	TENT2	0	10529
GRN	TENT4A	0	10529
GRN	TENT4B	0	10529
GRN	TENT5A	0	10529
GRN	TENT5B	0	10529
GRN	TENT5C	0	10529
GRN	TENT5D	0	10529
GRN	TEP1	0	10529
GRN	TEPP	0	10529
GRN	TEPSIN	0	10529
GRN	TERB1	0	10529
GRN	TERB2	0	10529
GRN	TERF1	0	10529
GRN	TERF2	0	10529
GRN	TERF2IP	0	10529
GRN	TERT	0	10529
GRN	TES	0	10529
GRN	TESC	0	10529
GRN	TESK1	0	10529
GRN	TESK2	0	10529
GRN	TESMIN	0	10529
GRN	TESPA1	0	10529
GRN	TET1	0	10529
GRN	TET2	0	10529
GRN	TET3	0	10529
GRN	TEX10	0	10529
GRN	TEX101	0	10529
GRN	TEX11	0	10529
GRN	TEX12	0	10529
GRN	TEX13A	0	10529
GRN	TEX13B	0	10529
GRN	TEX13C	0	10529
GRN	TEX13D	0	10529
GRN	TEX14	0	10529
GRN	TEX15	0	10529
GRN	TEX19	0	10529
GRN	TEX2	0	10529
GRN	TEX22	0	10529
GRN	TEX26	0	10529
GRN	TEX261	0	10529
GRN	TEX28	0	10529
GRN	TEX29	0	10529
GRN	TEX30	0	10529
GRN	TEX33	0	10529
GRN	TEX35	0	10529
GRN	TEX36	0	10529
GRN	TEX37	0	10529
GRN	TEX38	0	10529
GRN	TEX43	0	10529
GRN	TEX44	0	10529
GRN	TEX45	0	10529
GRN	TEX46	0	10529
GRN	TEX47	0	10529
GRN	TEX48	0	10529
GRN	TEX49	0	10529
GRN	TEX50	0	10529
GRN	TEX51	0	10529
GRN	TEX52	0	10529
GRN	TEX53	0	10529
GRN	TEX54	0	10529
GRN	TEX55	0	10529
GRN	TEX9	0	10529
GRN	TF	0	10529
GRN	TFAM	0	10529
GRN	TFAP2A	0	10529
GRN	TFAP2B	0	10529
GRN	TFAP2C	0	10529
GRN	TFAP2D	0	10529
GRN	TFAP2E	0	10529
GRN	TFAP4	0	10529
GRN	TFB1M	0	10529
GRN	TFB2M	0	10529
GRN	TFCP2	0	10529
GRN	TFCP2L1	0	10529
GRN	TFDP1	0	10529
GRN	TFDP2	0	10529
GRN	TFDP3	0	10529
GRN	TFEC	0	10529
GRN	TFF1	0	10529
GRN	TFF2	0	10529
GRN	TFF3	0	10529
GRN	TFG	0	10529
GRN	TFIP11	0	10529
GRN	TFPI	0	10529
GRN	TFPI2	0	10529
GRN	TFPT	0	10529
GRN	TFR2	0	10529
GRN	TG	0	10529
GRN	TGDS	0	10529
GRN	TGFA	0	10529
GRN	TGFB1I1	0	10529
GRN	TGFB2	0	10529
GRN	TGFB3	0	10529
GRN	TGFBR1	0	10529
GRN	TGFBR2	0	10529
GRN	TGFBR3	0	10529
GRN	TGFBR3L	0	10529
GRN	TGFBRAP1	0	10529
GRN	TGIF1	0	10529
GRN	TGIF2	0	10529
GRN	TGIF2LX	0	10529
GRN	TGIF2LY	0	10529
GRN	TGM1	0	10529
GRN	TGM2	0	10529
GRN	TGM3	0	10529
GRN	TGM4	0	10529
GRN	TGM5	0	10529
GRN	TGM6	0	10529
GRN	TGM7	0	10529
GRN	TGS1	0	10529
GRN	TH	0	10529
GRN	THADA	0	10529
GRN	THAP1	0	10529
GRN	THAP10	0	10529
GRN	THAP11	0	10529
GRN	THAP12	0	10529
GRN	THAP2	0	10529
GRN	THAP3	0	10529
GRN	THAP4	0	10529
GRN	THAP5	0	10529
GRN	THAP6	0	10529
GRN	THAP7	0	10529
GRN	THAP8	0	10529
GRN	THAP9	0	10529
GRN	THBD	0	10529
GRN	THBS1	0	10529
GRN	THBS2	0	10529
GRN	THBS4	0	10529
GRN	THEG	0	10529
GRN	THEGL	0	10529
GRN	THEM4	0	10529
GRN	THEM5	0	10529
GRN	THEM6	0	10529
GRN	THEMIS	0	10529
GRN	THG1L	0	10529
GRN	THNSL1	0	10529
GRN	THNSL2	0	10529
GRN	THOC1	0	10529
GRN	THOC2	0	10529
GRN	THOC3	0	10529
GRN	THOC5	0	10529
GRN	THOC6	0	10529
GRN	THOC7	0	10529
GRN	THOP1	0	10529
GRN	THPO	0	10529
GRN	THRA	0	10529
GRN	THRAP3	0	10529
GRN	THRB	0	10529
GRN	THRSP	0	10529
GRN	THSD1	0	10529
GRN	THSD4	0	10529
GRN	THSD7A	0	10529
GRN	THSD7B	0	10529
GRN	THSD8	0	10529
GRN	THTPA	0	10529
GRN	THUMPD1	0	10529
GRN	THUMPD2	0	10529
GRN	THUMPD3	0	10529
GRN	THY1	0	10529
GRN	THYN1	0	10529
GRN	TIA1	0	10529
GRN	TIAL1	0	10529
GRN	TIAM1	0	10529
GRN	TIAM2	0	10529
GRN	TICAM1	0	10529
GRN	TICRR	0	10529
GRN	TIE1	0	10529
GRN	TIFA	0	10529
GRN	TIFAB	0	10529
GRN	TIGAR	0	10529
GRN	TIGD1	0	10529
GRN	TIGD2	0	10529
GRN	TIGD3	0	10529
GRN	TIGD4	0	10529
GRN	TIGD5	0	10529
GRN	TIGD6	0	10529
GRN	TIGD7	0	10529
GRN	TIGIT	0	10529
GRN	TIMD4	0	10529
GRN	TIMELESS	0	10529
GRN	TIMM10	0	10529
GRN	TIMM10B	0	10529
GRN	TIMM13	0	10529
GRN	TIMM17A	0	10529
GRN	TIMM17B	0	10529
GRN	TIMM21	0	10529
GRN	TIMM22	0	10529
GRN	TIMM23	0	10529
GRN	TIMM23B	0	10529
GRN	TIMM29	0	10529
GRN	TIMM44	0	10529
GRN	TIMM50	0	10529
GRN	TIMM8A	0	10529
GRN	TIMM8B	0	10529
GRN	TIMM9	0	10529
GRN	TIMMDC1	0	10529
GRN	TIMP3	0	10529
GRN	TIMP4	0	10529
GRN	TINAG	0	10529
GRN	TINAGL1	0	10529
GRN	TINCR	0	10529
GRN	TIPARP	0	10529
GRN	TIPIN	0	10529
GRN	TIPRL	0	10529
GRN	TIRAP	0	10529
GRN	TJAP1	0	10529
GRN	TJP1	0	10529
GRN	TJP2	0	10529
GRN	TJP3	0	10529
GRN	TK1	0	10529
GRN	TKFC	0	10529
GRN	TKTL1	0	10529
GRN	TKTL2	0	10529
GRN	TLCD1	0	10529
GRN	TLCD2	0	10529
GRN	TLCD3A	0	10529
GRN	TLCD3B	0	10529
GRN	TLCD4	0	10529
GRN	TLCD5	0	10529
GRN	TLDC2	0	10529
GRN	TLE1	0	10529
GRN	TLE2	0	10529
GRN	TLE4	0	10529
GRN	TLE5	0	10529
GRN	TLE6	0	10529
GRN	TLE7	0	10529
GRN	TLK1	0	10529
GRN	TLK2	0	10529
GRN	TLL1	0	10529
GRN	TLL2	0	10529
GRN	TLN2	0	10529
GRN	TLNRD1	0	10529
GRN	TLR10	0	10529
GRN	TLR3	0	10529
GRN	TLR4	0	10529
GRN	TLR5	0	10529
GRN	TLR6	0	10529
GRN	TLR7	0	10529
GRN	TLR8	0	10529
GRN	TLR9	0	10529
GRN	TLX1	0	10529
GRN	TLX2	0	10529
GRN	TLX3	0	10529
GRN	TM2D1	0	10529
GRN	TM2D2	0	10529
GRN	TM2D3	0	10529
GRN	TM4SF1	0	10529
GRN	TM4SF18	0	10529
GRN	TM4SF19	0	10529
GRN	TM4SF20	0	10529
GRN	TM4SF4	0	10529
GRN	TM4SF5	0	10529
GRN	TM6SF1	0	10529
GRN	TM6SF2	0	10529
GRN	TM7SF2	0	10529
GRN	TM7SF3	0	10529
GRN	TM9SF3	0	10529
GRN	TMA16	0	10529
GRN	TMA7	0	10529
GRN	TMBIM4	0	10529
GRN	TMC1	0	10529
GRN	TMC2	0	10529
GRN	TMC3	0	10529
GRN	TMC4	0	10529
GRN	TMC5	0	10529
GRN	TMC7	0	10529
GRN	TMC8	0	10529
GRN	TMCC1	0	10529
GRN	TMCC2	0	10529
GRN	TMCC3	0	10529
GRN	TMCO1	0	10529
GRN	TMCO2	0	10529
GRN	TMCO3	0	10529
GRN	TMCO4	0	10529
GRN	TMCO5A	0	10529
GRN	TMCO6	0	10529
GRN	TMDD1	0	10529
GRN	TMED1	0	10529
GRN	TMED10	0	10529
GRN	TMED2	0	10529
GRN	TMED4	0	10529
GRN	TMED5	0	10529
GRN	TMED6	0	10529
GRN	TMED7	0	10529
GRN	TMED8	0	10529
GRN	TMEFF1	0	10529
GRN	TMEFF2	0	10529
GRN	TMEM100	0	10529
GRN	TMEM101	0	10529
GRN	TMEM102	0	10529
GRN	TMEM104	0	10529
GRN	TMEM106A	0	10529
GRN	TMEM106C	0	10529
GRN	TMEM107	0	10529
GRN	TMEM108	0	10529
GRN	TMEM11	0	10529
GRN	TMEM114	0	10529
GRN	TMEM116	0	10529
GRN	TMEM117	0	10529
GRN	TMEM119	0	10529
GRN	TMEM120B	0	10529
GRN	TMEM121	0	10529
GRN	TMEM121B	0	10529
GRN	TMEM123	0	10529
GRN	TMEM125	0	10529
GRN	TMEM126A	0	10529
GRN	TMEM126B	0	10529
GRN	TMEM128	0	10529
GRN	TMEM129	0	10529
GRN	TMEM130	0	10529
GRN	TMEM131	0	10529
GRN	TMEM131L	0	10529
GRN	TMEM132A	0	10529
GRN	TMEM132B	0	10529
GRN	TMEM132C	0	10529
GRN	TMEM132D	0	10529
GRN	TMEM132E	0	10529
GRN	TMEM134	0	10529
GRN	TMEM135	0	10529
GRN	TMEM138	0	10529
GRN	TMEM139	0	10529
GRN	TMEM141	0	10529
GRN	TMEM143	0	10529
GRN	TMEM144	0	10529
GRN	TMEM145	0	10529
GRN	TMEM147	0	10529
GRN	TMEM14A	0	10529
GRN	TMEM14B	0	10529
GRN	TMEM14C	0	10529
GRN	TMEM150A	0	10529
GRN	TMEM150B	0	10529
GRN	TMEM150C	0	10529
GRN	TMEM151A	0	10529
GRN	TMEM151B	0	10529
GRN	TMEM154	0	10529
GRN	TMEM156	0	10529
GRN	TMEM158	0	10529
GRN	TMEM160	0	10529
GRN	TMEM161A	0	10529
GRN	TMEM161B	0	10529
GRN	TMEM163	0	10529
GRN	TMEM164	0	10529
GRN	TMEM165	0	10529
GRN	TMEM167A	0	10529
GRN	TMEM167B	0	10529
GRN	TMEM168	0	10529
GRN	TMEM169	0	10529
GRN	TMEM17	0	10529
GRN	TMEM170A	0	10529
GRN	TMEM170B	0	10529
GRN	TMEM171	0	10529
GRN	TMEM174	0	10529
GRN	TMEM175	0	10529
GRN	TMEM176A	0	10529
GRN	TMEM176B	0	10529
GRN	TMEM177	0	10529
GRN	TMEM178A	0	10529
GRN	TMEM178B	0	10529
GRN	TMEM179	0	10529
GRN	TMEM18	0	10529
GRN	TMEM181	0	10529
GRN	TMEM182	0	10529
GRN	TMEM183A	0	10529
GRN	TMEM184A	0	10529
GRN	TMEM184C	0	10529
GRN	TMEM185A	0	10529
GRN	TMEM185B	0	10529
GRN	TMEM186	0	10529
GRN	TMEM187	0	10529
GRN	TMEM19	0	10529
GRN	TMEM190	0	10529
GRN	TMEM191B	0	10529
GRN	TMEM191C	0	10529
GRN	TMEM196	0	10529
GRN	TMEM198	0	10529
GRN	TMEM199	0	10529
GRN	TMEM200A	0	10529
GRN	TMEM200B	0	10529
GRN	TMEM200C	0	10529
GRN	TMEM201	0	10529
GRN	TMEM202	0	10529
GRN	TMEM203	0	10529
GRN	TMEM204	0	10529
GRN	TMEM207	0	10529
GRN	TMEM208	0	10529
GRN	TMEM209	0	10529
GRN	TMEM210	0	10529
GRN	TMEM212	0	10529
GRN	TMEM213	0	10529
GRN	TMEM215	0	10529
GRN	TMEM216	0	10529
GRN	TMEM217	0	10529
GRN	TMEM217B	0	10529
GRN	TMEM218	0	10529
GRN	TMEM220	0	10529
GRN	TMEM221	0	10529
GRN	TMEM222	0	10529
GRN	TMEM223	0	10529
GRN	TMEM225	0	10529
GRN	TMEM225B	0	10529
GRN	TMEM229A	0	10529
GRN	TMEM229B	0	10529
GRN	TMEM230	0	10529
GRN	TMEM231	0	10529
GRN	TMEM232	0	10529
GRN	TMEM233	0	10529
GRN	TMEM234	0	10529
GRN	TMEM235	0	10529
GRN	TMEM236	0	10529
GRN	TMEM237	0	10529
GRN	TMEM238	0	10529
GRN	TMEM238L	0	10529
GRN	TMEM239	0	10529
GRN	TMEM240	0	10529
GRN	TMEM241	0	10529
GRN	TMEM242	0	10529
GRN	TMEM243	0	10529
GRN	TMEM244	0	10529
GRN	TMEM245	0	10529
GRN	TMEM247	0	10529
GRN	TMEM248	0	10529
GRN	TMEM249	0	10529
GRN	TMEM25	0	10529
GRN	TMEM250	0	10529
GRN	TMEM252	0	10529
GRN	TMEM253	0	10529
GRN	TMEM254	0	10529
GRN	TMEM255A	0	10529
GRN	TMEM255B	0	10529
GRN	TMEM256	0	10529
GRN	TMEM258	0	10529
GRN	TMEM259	0	10529
GRN	TMEM26	0	10529
GRN	TMEM260	0	10529
GRN	TMEM262	0	10529
GRN	TMEM263	0	10529
GRN	TMEM265	0	10529
GRN	TMEM266	0	10529
GRN	TMEM267	0	10529
GRN	TMEM268	0	10529
GRN	TMEM269	0	10529
GRN	TMEM270	0	10529
GRN	TMEM271	0	10529
GRN	TMEM272	0	10529
GRN	TMEM273	0	10529
GRN	TMEM275	0	10529
GRN	TMEM30B	0	10529
GRN	TMEM31	0	10529
GRN	TMEM33	0	10529
GRN	TMEM35A	0	10529
GRN	TMEM35B	0	10529
GRN	TMEM37	0	10529
GRN	TMEM38A	0	10529
GRN	TMEM38B	0	10529
GRN	TMEM39A	0	10529
GRN	TMEM39B	0	10529
GRN	TMEM40	0	10529
GRN	TMEM41A	0	10529
GRN	TMEM41B	0	10529
GRN	TMEM42	0	10529
GRN	TMEM44	0	10529
GRN	TMEM45A	0	10529
GRN	TMEM45B	0	10529
GRN	TMEM47	0	10529
GRN	TMEM50B	0	10529
GRN	TMEM51	0	10529
GRN	TMEM52	0	10529
GRN	TMEM52B	0	10529
GRN	TMEM53	0	10529
GRN	TMEM54	0	10529
GRN	TMEM59L	0	10529
GRN	TMEM60	0	10529
GRN	TMEM61	0	10529
GRN	TMEM62	0	10529
GRN	TMEM63B	0	10529
GRN	TMEM63C	0	10529
GRN	TMEM64	0	10529
GRN	TMEM65	0	10529
GRN	TMEM67	0	10529
GRN	TMEM68	0	10529
GRN	TMEM69	0	10529
GRN	TMEM70	0	10529
GRN	TMEM71	0	10529
GRN	TMEM72	0	10529
GRN	TMEM74	0	10529
GRN	TMEM74B	0	10529
GRN	TMEM79	0	10529
GRN	TMEM80	0	10529
GRN	TMEM81	0	10529
GRN	TMEM82	0	10529
GRN	TMEM86A	0	10529
GRN	TMEM86B	0	10529
GRN	TMEM87A	0	10529
GRN	TMEM87B	0	10529
GRN	TMEM88	0	10529
GRN	TMEM88B	0	10529
GRN	TMEM89	0	10529
GRN	TMEM8B	0	10529
GRN	TMEM9	0	10529
GRN	TMEM91	0	10529
GRN	TMEM92	0	10529
GRN	TMEM95	0	10529
GRN	TMEM97	0	10529
GRN	TMEM98	0	10529
GRN	TMEM9B	0	10529
GRN	TMF1	0	10529
GRN	TMIE	0	10529
GRN	TMIGD1	0	10529
GRN	TMIGD2	0	10529
GRN	TMIGD3	0	10529
GRN	TMLHE	0	10529
GRN	TMOD1	0	10529
GRN	TMOD2	0	10529
GRN	TMOD3	0	10529
GRN	TMOD4	0	10529
GRN	TMPO	0	10529
GRN	TMPPE	0	10529
GRN	TMPRSS11A	0	10529
GRN	TMPRSS11B	0	10529
GRN	TMPRSS11D	0	10529
GRN	TMPRSS11E	0	10529
GRN	TMPRSS11F	0	10529
GRN	TMPRSS12	0	10529
GRN	TMPRSS13	0	10529
GRN	TMPRSS15	0	10529
GRN	TMPRSS2	0	10529
GRN	TMPRSS3	0	10529
GRN	TMPRSS4	0	10529
GRN	TMPRSS5	0	10529
GRN	TMPRSS6	0	10529
GRN	TMPRSS7	0	10529
GRN	TMPRSS9	0	10529
GRN	TMSB10	0	10529
GRN	TMSB15A	0	10529
GRN	TMSB15B	0	10529
GRN	TMSB4X	0	10529
GRN	TMSB4Y	0	10529
GRN	TMTC1	0	10529
GRN	TMTC2	0	10529
GRN	TMTC3	0	10529
GRN	TMTC4	0	10529
GRN	TMUB1	0	10529
GRN	TMUB2	0	10529
GRN	TMX1	0	10529
GRN	TMX2	0	10529
GRN	TMX3	0	10529
GRN	TMX4	0	10529
GRN	TNC	0	10529
GRN	TNF	0	10529
GRN	TNFAIP1	0	10529
GRN	TNFAIP3	0	10529
GRN	TNFAIP8	0	10529
GRN	TNFAIP8L1	0	10529
GRN	TNFAIP8L2	0	10529
GRN	TNFAIP8L3	0	10529
GRN	TNFRSF10A	0	10529
GRN	TNFRSF10B	0	10529
GRN	TNFRSF10C	0	10529
GRN	TNFRSF10D	0	10529
GRN	TNFRSF11A	0	10529
GRN	TNFRSF11B	0	10529
GRN	TNFRSF12A	0	10529
GRN	TNFRSF13B	0	10529
GRN	TNFRSF13C	0	10529
GRN	TNFRSF17	0	10529
GRN	TNFRSF18	0	10529
GRN	TNFRSF19	0	10529
GRN	TNFRSF21	0	10529
GRN	TNFRSF25	0	10529
GRN	TNFRSF4	0	10529
GRN	TNFRSF6B	0	10529
GRN	TNFRSF8	0	10529
GRN	TNFRSF9	0	10529
GRN	TNFSF11	0	10529
GRN	TNFSF13	0	10529
GRN	TNFSF14	0	10529
GRN	TNFSF15	0	10529
GRN	TNFSF18	0	10529
GRN	TNFSF4	0	10529
GRN	TNFSF8	0	10529
GRN	TNFSF9	0	10529
GRN	TNIK	0	10529
GRN	TNIP2	0	10529
GRN	TNIP3	0	10529
GRN	TNK1	0	10529
GRN	TNK2	0	10529
GRN	TNKS	0	10529
GRN	TNKS1BP1	0	10529
GRN	TNKS2	0	10529
GRN	TNMD	0	10529
GRN	TNN	0	10529
GRN	TNNC1	0	10529
GRN	TNNC2	0	10529
GRN	TNNI1	0	10529
GRN	TNNI2	0	10529
GRN	TNNI3	0	10529
GRN	TNNI3K	0	10529
GRN	TNNT1	0	10529
GRN	TNNT2	0	10529
GRN	TNNT3	0	10529
GRN	TNP1	0	10529
GRN	TNP2	0	10529
GRN	TNPO1	0	10529
GRN	TNPO2	0	10529
GRN	TNPO3	0	10529
GRN	TNR	0	10529
GRN	TNRC18	0	10529
GRN	TNRC6A	0	10529
GRN	TNRC6B	0	10529
GRN	TNRC6C	0	10529
GRN	TNS1	0	10529
GRN	TNS2	0	10529
GRN	TNS4	0	10529
GRN	TNXB	0	10529
GRN	TOB1	0	10529
GRN	TOB2	0	10529
GRN	TOE1	0	10529
GRN	TOGARAM1	0	10529
GRN	TOGARAM2	0	10529
GRN	TOM1L1	0	10529
GRN	TOM1L2	0	10529
GRN	TOMM20	0	10529
GRN	TOMM20L	0	10529
GRN	TOMM22	0	10529
GRN	TOMM34	0	10529
GRN	TOMM40	0	10529
GRN	TOMM40L	0	10529
GRN	TOMM5	0	10529
GRN	TOMM6	0	10529
GRN	TOMM7	0	10529
GRN	TOMM70	0	10529
GRN	TOMT	0	10529
GRN	TONSL	0	10529
GRN	TOP1	0	10529
GRN	TOP1MT	0	10529
GRN	TOP2A	0	10529
GRN	TOP2B	0	10529
GRN	TOP3A	0	10529
GRN	TOP3B	0	10529
GRN	TOPAZ1	0	10529
GRN	TOPBP1	0	10529
GRN	TOPORS	0	10529
GRN	TOR1A	0	10529
GRN	TOR1AIP1	0	10529
GRN	TOR1AIP2	0	10529
GRN	TOR1B	0	10529
GRN	TOR2A	0	10529
GRN	TOR3A	0	10529
GRN	TOX	0	10529
GRN	TOX2	0	10529
GRN	TOX3	0	10529
GRN	TOX4	0	10529
GRN	TP53	0	10529
GRN	TP53AIP1	0	10529
GRN	TP53BP1	0	10529
GRN	TP53BP2	0	10529
GRN	TP53I11	0	10529
GRN	TP53I13	0	10529
GRN	TP53INP1	0	10529
GRN	TP53INP2	0	10529
GRN	TP53RK	0	10529
GRN	TP53TG3	0	10529
GRN	TP53TG3B	0	10529
GRN	TP53TG3C	0	10529
GRN	TP53TG3D	0	10529
GRN	TP53TG3E	0	10529
GRN	TP53TG3F	0	10529
GRN	TP53TG5	0	10529
GRN	TP63	0	10529
GRN	TP73	0	10529
GRN	TPBG	0	10529
GRN	TPBGL	0	10529
GRN	TPCN2	0	10529
GRN	TPD52	0	10529
GRN	TPD52L1	0	10529
GRN	TPD52L3	0	10529
GRN	TPGS1	0	10529
GRN	TPGS2	0	10529
GRN	TPH1	0	10529
GRN	TPH2	0	10529
GRN	TPI1	0	10529
GRN	TPK1	0	10529
GRN	TPM1	0	10529
GRN	TPM2	0	10529
GRN	TPM3	0	10529
GRN	TPM4	0	10529
GRN	TPMT	0	10529
GRN	TPO	0	10529
GRN	TPP2	0	10529
GRN	TPPP	0	10529
GRN	TPPP2	0	10529
GRN	TPPP3	0	10529
GRN	TPR	0	10529
GRN	TPRG1	0	10529
GRN	TPRKB	0	10529
GRN	TPRN	0	10529
GRN	TPRX1	0	10529
GRN	TPRX2	0	10529
GRN	TPSAB1	0	10529
GRN	TPSB2	0	10529
GRN	TPSD1	0	10529
GRN	TPSG1	0	10529
GRN	TPST1	0	10529
GRN	TPST2	0	10529
GRN	TPT1	0	10529
GRN	TPTE	0	10529
GRN	TPTE2	0	10529
GRN	TPX2	0	10529
GRN	TRA	0	10529
GRN	TRA2A	0	10529
GRN	TRA2B	0	10529
GRN	TRABD	0	10529
GRN	TRABD2A	0	10529
GRN	TRABD2B	0	10529
GRN	TRAC	0	10529
GRN	TRAF1	0	10529
GRN	TRAF2	0	10529
GRN	TRAF3	0	10529
GRN	TRAF3IP1	0	10529
GRN	TRAF3IP2	0	10529
GRN	TRAF3IP3	0	10529
GRN	TRAF4	0	10529
GRN	TRAF5	0	10529
GRN	TRAF6	0	10529
GRN	TRAF7	0	10529
GRN	TRAIP	0	10529
GRN	TRAJ1	0	10529
GRN	TRAJ10	0	10529
GRN	TRAJ11	0	10529
GRN	TRAJ12	0	10529
GRN	TRAJ13	0	10529
GRN	TRAJ14	0	10529
GRN	TRAJ16	0	10529
GRN	TRAJ17	0	10529
GRN	TRAJ18	0	10529
GRN	TRAJ19	0	10529
GRN	TRAJ2	0	10529
GRN	TRAJ20	0	10529
GRN	TRAJ21	0	10529
GRN	TRAJ22	0	10529
GRN	TRAJ23	0	10529
GRN	TRAJ24	0	10529
GRN	TRAJ25	0	10529
GRN	TRAJ26	0	10529
GRN	TRAJ27	0	10529
GRN	TRAJ28	0	10529
GRN	TRAJ29	0	10529
GRN	TRAJ3	0	10529
GRN	TRAJ30	0	10529
GRN	TRAJ31	0	10529
GRN	TRAJ32	0	10529
GRN	TRAJ33	0	10529
GRN	TRAJ34	0	10529
GRN	TRAJ35	0	10529
GRN	TRAJ36	0	10529
GRN	TRAJ37	0	10529
GRN	TRAJ38	0	10529
GRN	TRAJ39	0	10529
GRN	TRAJ4	0	10529
GRN	TRAJ40	0	10529
GRN	TRAJ41	0	10529
GRN	TRAJ42	0	10529
GRN	TRAJ43	0	10529
GRN	TRAJ44	0	10529
GRN	TRAJ45	0	10529
GRN	TRAJ46	0	10529
GRN	TRAJ47	0	10529
GRN	TRAJ48	0	10529
GRN	TRAJ49	0	10529
GRN	TRAJ5	0	10529
GRN	TRAJ50	0	10529
GRN	TRAJ52	0	10529
GRN	TRAJ53	0	10529
GRN	TRAJ54	0	10529
GRN	TRAJ56	0	10529
GRN	TRAJ57	0	10529
GRN	TRAJ58	0	10529
GRN	TRAJ59	0	10529
GRN	TRAJ6	0	10529
GRN	TRAJ61	0	10529
GRN	TRAJ7	0	10529
GRN	TRAJ9	0	10529
GRN	TRAK1	0	10529
GRN	TRAK2	0	10529
GRN	TRAM1	0	10529
GRN	TRAM1L1	0	10529
GRN	TRAM2	0	10529
GRN	TRANK1	0	10529
GRN	TRAP1	0	10529
GRN	TRAPPC10	0	10529
GRN	TRAPPC11	0	10529
GRN	TRAPPC12	0	10529
GRN	TRAPPC13	0	10529
GRN	TRAPPC14	0	10529
GRN	TRAPPC2	0	10529
GRN	TRAPPC2B	0	10529
GRN	TRAPPC2L	0	10529
GRN	TRAPPC3	0	10529
GRN	TRAPPC3L	0	10529
GRN	TRAPPC4	0	10529
GRN	TRAPPC6A	0	10529
GRN	TRAPPC6B	0	10529
GRN	TRAPPC8	0	10529
GRN	TRAPPC9	0	10529
GRN	TRARG1	0	10529
GRN	TRAT1	0	10529
GRN	TRAV1-1	0	10529
GRN	TRAV1-2	0	10529
GRN	TRAV10	0	10529
GRN	TRAV12-1	0	10529
GRN	TRAV12-2	0	10529
GRN	TRAV12-3	0	10529
GRN	TRAV13-1	0	10529
GRN	TRAV13-2	0	10529
GRN	TRAV14DV4	0	10529
GRN	TRAV16	0	10529
GRN	TRAV17	0	10529
GRN	TRAV18	0	10529
GRN	TRAV19	0	10529
GRN	TRAV2	0	10529
GRN	TRAV20	0	10529
GRN	TRAV21	0	10529
GRN	TRAV22	0	10529
GRN	TRAV23DV6	0	10529
GRN	TRAV24	0	10529
GRN	TRAV25	0	10529
GRN	TRAV26-1	0	10529
GRN	TRAV26-2	0	10529
GRN	TRAV27	0	10529
GRN	TRAV29DV5	0	10529
GRN	TRAV3	0	10529
GRN	TRAV30	0	10529
GRN	TRAV34	0	10529
GRN	TRAV36DV7	0	10529
GRN	TRAV38-1	0	10529
GRN	TRAV38-2DV8	0	10529
GRN	TRAV39	0	10529
GRN	TRAV4	0	10529
GRN	TRAV40	0	10529
GRN	TRAV41	0	10529
GRN	TRAV5	0	10529
GRN	TRAV6	0	10529
GRN	TRAV7	0	10529
GRN	TRAV8-1	0	10529
GRN	TRAV8-2	0	10529
GRN	TRAV8-3	0	10529
GRN	TRAV8-4	0	10529
GRN	TRAV8-6	0	10529
GRN	TRAV8-7	0	10529
GRN	TRAV9-1	0	10529
GRN	TRAV9-2	0	10529
GRN	TRB	0	10529
GRN	TRBC1	0	10529
GRN	TRBC2	0	10529
GRN	TRBD1	0	10529
GRN	TRBJ1-1	0	10529
GRN	TRBJ1-2	0	10529
GRN	TRBJ1-3	0	10529
GRN	TRBJ1-4	0	10529
GRN	TRBJ1-5	0	10529
GRN	TRBJ1-6	0	10529
GRN	TRBJ2-1	0	10529
GRN	TRBJ2-2	0	10529
GRN	TRBJ2-3	0	10529
GRN	TRBJ2-4	0	10529
GRN	TRBJ2-5	0	10529
GRN	TRBJ2-6	0	10529
GRN	TRBJ2-7	0	10529
GRN	TRBV10-1	0	10529
GRN	TRBV10-2	0	10529
GRN	TRBV10-3	0	10529
GRN	TRBV11-1	0	10529
GRN	TRBV11-2	0	10529
GRN	TRBV11-3	0	10529
GRN	TRBV12-3	0	10529
GRN	TRBV12-4	0	10529
GRN	TRBV12-5	0	10529
GRN	TRBV13	0	10529
GRN	TRBV14	0	10529
GRN	TRBV15	0	10529
GRN	TRBV17	0	10529
GRN	TRBV18	0	10529
GRN	TRBV19	0	10529
GRN	TRBV2	0	10529
GRN	TRBV20-1	0	10529
GRN	TRBV24-1	0	10529
GRN	TRBV25-1	0	10529
GRN	TRBV27	0	10529
GRN	TRBV28	0	10529
GRN	TRBV29-1	0	10529
GRN	TRBV3-1	0	10529
GRN	TRBV30	0	10529
GRN	TRBV4-1	0	10529
GRN	TRBV4-2	0	10529
GRN	TRBV5-1	0	10529
GRN	TRBV5-4	0	10529
GRN	TRBV5-5	0	10529
GRN	TRBV5-6	0	10529
GRN	TRBV5-7	0	10529
GRN	TRBV6-1	0	10529
GRN	TRBV6-2	0	10529
GRN	TRBV6-4	0	10529
GRN	TRBV6-5	0	10529
GRN	TRBV6-6	0	10529
GRN	TRBV6-8	0	10529
GRN	TRBV7-2	0	10529
GRN	TRBV7-3	0	10529
GRN	TRBV7-4	0	10529
GRN	TRBV7-6	0	10529
GRN	TRBV7-7	0	10529
GRN	TRBV7-8	0	10529
GRN	TRBV7-9	0	10529
GRN	TRBV9	0	10529
GRN	TRD	0	10529
GRN	TRDC	0	10529
GRN	TRDD1	0	10529
GRN	TRDD2	0	10529
GRN	TRDD3	0	10529
GRN	TRDJ1	0	10529
GRN	TRDJ2	0	10529
GRN	TRDJ3	0	10529
GRN	TRDJ4	0	10529
GRN	TRDMT1	0	10529
GRN	TRDN	0	10529
GRN	TRDV1	0	10529
GRN	TRDV2	0	10529
GRN	TRDV3	0	10529
GRN	TREH	0	10529
GRN	TREM1	0	10529
GRN	TREM2	0	10529
GRN	TREML1	0	10529
GRN	TREML2	0	10529
GRN	TREML4	0	10529
GRN	TRERF1	0	10529
GRN	TREX2	0	10529
GRN	TRG	0	10529
GRN	TRGC1	0	10529
GRN	TRGC2	0	10529
GRN	TRGJ1	0	10529
GRN	TRGJ2	0	10529
GRN	TRGJP	0	10529
GRN	TRGJP1	0	10529
GRN	TRGJP2	0	10529
GRN	TRGV2	0	10529
GRN	TRGV3	0	10529
GRN	TRGV4	0	10529
GRN	TRGV5	0	10529
GRN	TRGV8	0	10529
GRN	TRGV9	0	10529
GRN	TRH	0	10529
GRN	TRHDE	0	10529
GRN	TRHR	0	10529
GRN	TRIAP1	0	10529
GRN	TRIB1	0	10529
GRN	TRIB2	0	10529
GRN	TRIB3	0	10529
GRN	TRIL	0	10529
GRN	TRIM10	0	10529
GRN	TRIM11	0	10529
GRN	TRIM13	0	10529
GRN	TRIM14	0	10529
GRN	TRIM15	0	10529
GRN	TRIM16	0	10529
GRN	TRIM17	0	10529
GRN	TRIM2	0	10529
GRN	TRIM23	0	10529
GRN	TRIM24	0	10529
GRN	TRIM25	0	10529
GRN	TRIM26	0	10529
GRN	TRIM27	0	10529
GRN	TRIM28	0	10529
GRN	TRIM29	0	10529
GRN	TRIM3	0	10529
GRN	TRIM31	0	10529
GRN	TRIM32	0	10529
GRN	TRIM33	0	10529
GRN	TRIM34	0	10529
GRN	TRIM35	0	10529
GRN	TRIM36	0	10529
GRN	TRIM37	0	10529
GRN	TRIM39	0	10529
GRN	TRIM4	0	10529
GRN	TRIM40	0	10529
GRN	TRIM41	0	10529
GRN	TRIM42	0	10529
GRN	TRIM43	0	10529
GRN	TRIM43B	0	10529
GRN	TRIM44	0	10529
GRN	TRIM45	0	10529
GRN	TRIM46	0	10529
GRN	TRIM47	0	10529
GRN	TRIM48	0	10529
GRN	TRIM49	0	10529
GRN	TRIM49B	0	10529
GRN	TRIM49C	0	10529
GRN	TRIM49D1	0	10529
GRN	TRIM49D2	0	10529
GRN	TRIM5	0	10529
GRN	TRIM50	0	10529
GRN	TRIM51	0	10529
GRN	TRIM51G	0	10529
GRN	TRIM52	0	10529
GRN	TRIM54	0	10529
GRN	TRIM55	0	10529
GRN	TRIM56	0	10529
GRN	TRIM58	0	10529
GRN	TRIM59	0	10529
GRN	TRIM6	0	10529
GRN	TRIM60	0	10529
GRN	TRIM61	0	10529
GRN	TRIM62	0	10529
GRN	TRIM63	0	10529
GRN	TRIM64	0	10529
GRN	TRIM64B	0	10529
GRN	TRIM64C	0	10529
GRN	TRIM65	0	10529
GRN	TRIM66	0	10529
GRN	TRIM67	0	10529
GRN	TRIM68	0	10529
GRN	TRIM69	0	10529
GRN	TRIM7	0	10529
GRN	TRIM71	0	10529
GRN	TRIM72	0	10529
GRN	TRIM73	0	10529
GRN	TRIM74	0	10529
GRN	TRIM75	0	10529
GRN	TRIM77	0	10529
GRN	TRIM8	0	10529
GRN	TRIM9	0	10529
GRN	TRIML1	0	10529
GRN	TRIML2	0	10529
GRN	TRIO	0	10529
GRN	TRIP10	0	10529
GRN	TRIP11	0	10529
GRN	TRIP12	0	10529
GRN	TRIP13	0	10529
GRN	TRIP4	0	10529
GRN	TRIP6	0	10529
GRN	TRIQK	0	10529
GRN	TRIR	0	10529
GRN	TRIT1	0	10529
GRN	TRMO	0	10529
GRN	TRMT1	0	10529
GRN	TRMT10A	0	10529
GRN	TRMT10B	0	10529
GRN	TRMT10C	0	10529
GRN	TRMT11	0	10529
GRN	TRMT112	0	10529
GRN	TRMT12	0	10529
GRN	TRMT13	0	10529
GRN	TRMT1L	0	10529
GRN	TRMT2A	0	10529
GRN	TRMT2B	0	10529
GRN	TRMT44	0	10529
GRN	TRMT5	0	10529
GRN	TRMT6	0	10529
GRN	TRMT61A	0	10529
GRN	TRMT61B	0	10529
GRN	TRMT9B	0	10529
GRN	TRMU	0	10529
GRN	TRNAU1AP	0	10529
GRN	TRNP1	0	10529
GRN	TRNT1	0	10529
GRN	TRO	0	10529
GRN	TROAP	0	10529
GRN	TRPA1	0	10529
GRN	TRPC1	0	10529
GRN	TRPC3	0	10529
GRN	TRPC4	0	10529
GRN	TRPC5	0	10529
GRN	TRPC5OS	0	10529
GRN	TRPC6	0	10529
GRN	TRPC7	0	10529
GRN	TRPM1	0	10529
GRN	TRPM3	0	10529
GRN	TRPM5	0	10529
GRN	TRPM6	0	10529
GRN	TRPM7	0	10529
GRN	TRPM8	0	10529
GRN	TRPS1	0	10529
GRN	TRPT1	0	10529
GRN	TRPV1	0	10529
GRN	TRPV3	0	10529
GRN	TRPV4	0	10529
GRN	TRPV5	0	10529
GRN	TRPV6	0	10529
GRN	TRRAP	0	10529
GRN	TRUB1	0	10529
GRN	TRUB2	0	10529
GRN	TSACC	0	10529
GRN	TSBP1	0	10529
GRN	TSC1	0	10529
GRN	TSC22D1	0	10529
GRN	TSC22D2	0	10529
GRN	TSC22D3	0	10529
GRN	TSEN15	0	10529
GRN	TSEN2	0	10529
GRN	TSEN34	0	10529
GRN	TSEN54	0	10529
GRN	TSFM	0	10529
GRN	TSG101	0	10529
GRN	TSGA10	0	10529
GRN	TSGA10IP	0	10529
GRN	TSGA13	0	10529
GRN	TSHB	0	10529
GRN	TSHR	0	10529
GRN	TSHZ1	0	10529
GRN	TSHZ2	0	10529
GRN	TSHZ3	0	10529
GRN	TSKS	0	10529
GRN	TSKU	0	10529
GRN	TSLP	0	10529
GRN	TSN	0	10529
GRN	TSNARE1	0	10529
GRN	TSNAX	0	10529
GRN	TSNAXIP1	0	10529
GRN	TSPAN1	0	10529
GRN	TSPAN10	0	10529
GRN	TSPAN11	0	10529
GRN	TSPAN12	0	10529
GRN	TSPAN13	0	10529
GRN	TSPAN15	0	10529
GRN	TSPAN16	0	10529
GRN	TSPAN17	0	10529
GRN	TSPAN18	0	10529
GRN	TSPAN19	0	10529
GRN	TSPAN2	0	10529
GRN	TSPAN3	0	10529
GRN	TSPAN31	0	10529
GRN	TSPAN32	0	10529
GRN	TSPAN33	0	10529
GRN	TSPAN5	0	10529
GRN	TSPAN6	0	10529
GRN	TSPAN7	0	10529
GRN	TSPAN8	0	10529
GRN	TSPAN9	0	10529
GRN	TSPEAR	0	10529
GRN	TSPO2	0	10529
GRN	TSPOAP1	0	10529
GRN	TSPY1	0	10529
GRN	TSPY10	0	10529
GRN	TSPY2	0	10529
GRN	TSPY3	0	10529
GRN	TSPY4	0	10529
GRN	TSPY8	0	10529
GRN	TSPY9	0	10529
GRN	TSPYL1	0	10529
GRN	TSPYL2	0	10529
GRN	TSPYL4	0	10529
GRN	TSPYL5	0	10529
GRN	TSPYL6	0	10529
GRN	TSR1	0	10529
GRN	TSR2	0	10529
GRN	TSR3	0	10529
GRN	TSSC4	0	10529
GRN	TSSK1B	0	10529
GRN	TSSK2	0	10529
GRN	TSSK3	0	10529
GRN	TSSK4	0	10529
GRN	TSSK6	0	10529
GRN	TST	0	10529
GRN	TSTD1	0	10529
GRN	TSTD2	0	10529
GRN	TSTD3	0	10529
GRN	TTBK1	0	10529
GRN	TTBK2	0	10529
GRN	TTC1	0	10529
GRN	TTC12	0	10529
GRN	TTC13	0	10529
GRN	TTC14	0	10529
GRN	TTC16	0	10529
GRN	TTC17	0	10529
GRN	TTC19	0	10529
GRN	TTC21A	0	10529
GRN	TTC21B	0	10529
GRN	TTC22	0	10529
GRN	TTC23	0	10529
GRN	TTC23L	0	10529
GRN	TTC24	0	10529
GRN	TTC26	0	10529
GRN	TTC27	0	10529
GRN	TTC28	0	10529
GRN	TTC29	0	10529
GRN	TTC3	0	10529
GRN	TTC30A	0	10529
GRN	TTC30B	0	10529
GRN	TTC31	0	10529
GRN	TTC32	0	10529
GRN	TTC33	0	10529
GRN	TTC34	0	10529
GRN	TTC36	0	10529
GRN	TTC38	0	10529
GRN	TTC39A	0	10529
GRN	TTC39B	0	10529
GRN	TTC39C	0	10529
GRN	TTC4	0	10529
GRN	TTC5	0	10529
GRN	TTC6	0	10529
GRN	TTC7B	0	10529
GRN	TTC8	0	10529
GRN	TTC9	0	10529
GRN	TTC9B	0	10529
GRN	TTC9C	0	10529
GRN	TTF1	0	10529
GRN	TTF2	0	10529
GRN	TTI1	0	10529
GRN	TTI2	0	10529
GRN	TTK	0	10529
GRN	TTL	0	10529
GRN	TTLL1	0	10529
GRN	TTLL10	0	10529
GRN	TTLL11	0	10529
GRN	TTLL12	0	10529
GRN	TTLL13	0	10529
GRN	TTLL2	0	10529
GRN	TTLL3	0	10529
GRN	TTLL4	0	10529
GRN	TTLL5	0	10529
GRN	TTLL6	0	10529
GRN	TTLL7	0	10529
GRN	TTLL8	0	10529
GRN	TTLL9	0	10529
GRN	TTN	0	10529
GRN	TTPA	0	10529
GRN	TTPAL	0	10529
GRN	TTYH1	0	10529
GRN	TTYH2	0	10529
GRN	TUB	0	10529
GRN	TUBA1A	0	10529
GRN	TUBA1B	0	10529
GRN	TUBA1C	0	10529
GRN	TUBA3C	0	10529
GRN	TUBA3D	0	10529
GRN	TUBA3E	0	10529
GRN	TUBA4A	0	10529
GRN	TUBA4B	0	10529
GRN	TUBA8	0	10529
GRN	TUBAL3	0	10529
GRN	TUBB1	0	10529
GRN	TUBB2A	0	10529
GRN	TUBB2B	0	10529
GRN	TUBB3	0	10529
GRN	TUBB4A	0	10529
GRN	TUBB6	0	10529
GRN	TUBB8	0	10529
GRN	TUBB8B	0	10529
GRN	TUBD1	0	10529
GRN	TUBE1	0	10529
GRN	TUBG1	0	10529
GRN	TUBG2	0	10529
GRN	TUBGCP2	0	10529
GRN	TUBGCP3	0	10529
GRN	TUBGCP4	0	10529
GRN	TUBGCP5	0	10529
GRN	TUBGCP6	0	10529
GRN	TUFM	0	10529
GRN	TUFT1	0	10529
GRN	TUG1	0	10529
GRN	TULP1	0	10529
GRN	TULP2	0	10529
GRN	TULP3	0	10529
GRN	TULP4	0	10529
GRN	TUSC1	0	10529
GRN	TUSC2	0	10529
GRN	TUSC3	0	10529
GRN	TUT1	0	10529
GRN	TUT4	0	10529
GRN	TUT7	0	10529
GRN	TVP23A	0	10529
GRN	TVP23B	0	10529
GRN	TVP23C	0	10529
GRN	TWF1	0	10529
GRN	TWIST1	0	10529
GRN	TWIST2	0	10529
GRN	TWNK	0	10529
GRN	TWSG1	0	10529
GRN	TXK	0	10529
GRN	TXLNA	0	10529
GRN	TXLNB	0	10529
GRN	TXLNG	0	10529
GRN	TXN	0	10529
GRN	TXN2	0	10529
GRN	TXNDC11	0	10529
GRN	TXNDC12	0	10529
GRN	TXNDC15	0	10529
GRN	TXNDC16	0	10529
GRN	TXNDC17	0	10529
GRN	TXNDC2	0	10529
GRN	TXNDC8	0	10529
GRN	TXNDC9	0	10529
GRN	TXNIP	0	10529
GRN	TXNL1	0	10529
GRN	TXNL4A	0	10529
GRN	TXNL4B	0	10529
GRN	TXNRD1	0	10529
GRN	TXNRD2	0	10529
GRN	TXNRD3	0	10529
GRN	TYMS	0	10529
GRN	TYR	0	10529
GRN	TYRO3	0	10529
GRN	TYRP1	0	10529
GRN	TYSND1	0	10529
GRN	TYW1	0	10529
GRN	TYW1B	0	10529
GRN	TYW3	0	10529
GRN	TYW5	0	10529
GRN	U2AF1	0	10529
GRN	U2AF1L4	0	10529
GRN	U2AF2	0	10529
GRN	U2SURP	0	10529
GRN	UACA	0	10529
GRN	UAP1	0	10529
GRN	UBA2	0	10529
GRN	UBA3	0	10529
GRN	UBA5	0	10529
GRN	UBA52	0	10529
GRN	UBA6	0	10529
GRN	UBAC1	0	10529
GRN	UBAC2	0	10529
GRN	UBALD1	0	10529
GRN	UBALD2	0	10529
GRN	UBAP1	0	10529
GRN	UBAP1L	0	10529
GRN	UBAP2	0	10529
GRN	UBAP2L	0	10529
GRN	UBASH3A	0	10529
GRN	UBASH3B	0	10529
GRN	UBB	0	10529
GRN	UBC	0	10529
GRN	UBD	0	10529
GRN	UBE2A	0	10529
GRN	UBE2B	0	10529
GRN	UBE2C	0	10529
GRN	UBE2D1	0	10529
GRN	UBE2D2	0	10529
GRN	UBE2D3	0	10529
GRN	UBE2D4	0	10529
GRN	UBE2E1	0	10529
GRN	UBE2E2	0	10529
GRN	UBE2E3	0	10529
GRN	UBE2F	0	10529
GRN	UBE2G1	0	10529
GRN	UBE2G2	0	10529
GRN	UBE2H	0	10529
GRN	UBE2I	0	10529
GRN	UBE2J1	0	10529
GRN	UBE2J2	0	10529
GRN	UBE2K	0	10529
GRN	UBE2L3	0	10529
GRN	UBE2L5	0	10529
GRN	UBE2M	0	10529
GRN	UBE2N	0	10529
GRN	UBE2NL	0	10529
GRN	UBE2O	0	10529
GRN	UBE2Q1	0	10529
GRN	UBE2Q2	0	10529
GRN	UBE2QL1	0	10529
GRN	UBE2R2	0	10529
GRN	UBE2S	0	10529
GRN	UBE2T	0	10529
GRN	UBE2U	0	10529
GRN	UBE2V1	0	10529
GRN	UBE2V1P16	0	10529
GRN	UBE2V2	0	10529
GRN	UBE2W	0	10529
GRN	UBE3A	0	10529
GRN	UBE3B	0	10529
GRN	UBE3C	0	10529
GRN	UBE3D	0	10529
GRN	UBE4A	0	10529
GRN	UBE4B	0	10529
GRN	UBFD1	0	10529
GRN	UBIAD1	0	10529
GRN	UBL3	0	10529
GRN	UBL4A	0	10529
GRN	UBL4B	0	10529
GRN	UBL5	0	10529
GRN	UBL7	0	10529
GRN	UBLCP1	0	10529
GRN	UBN1	0	10529
GRN	UBN2	0	10529
GRN	UBOX5	0	10529
GRN	UBP1	0	10529
GRN	UBQLN1	0	10529
GRN	UBQLN2	0	10529
GRN	UBQLN3	0	10529
GRN	UBQLN4	0	10529
GRN	UBQLNL	0	10529
GRN	UBR1	0	10529
GRN	UBR2	0	10529
GRN	UBR3	0	10529
GRN	UBR5	0	10529
GRN	UBR7	0	10529
GRN	UBTD1	0	10529
GRN	UBTD2	0	10529
GRN	UBTF	0	10529
GRN	UBTFL1	0	10529
GRN	UBXN1	0	10529
GRN	UBXN10	0	10529
GRN	UBXN11	0	10529
GRN	UBXN2A	0	10529
GRN	UBXN2B	0	10529
GRN	UBXN4	0	10529
GRN	UBXN7	0	10529
GRN	UBXN8	0	10529
GRN	UCHL1	0	10529
GRN	UCHL3	0	10529
GRN	UCHL5	0	10529
GRN	UCK1	0	10529
GRN	UCK2	0	10529
GRN	UCKL1	0	10529
GRN	UCMA	0	10529
GRN	UCN	0	10529
GRN	UCN2	0	10529
GRN	UCN3	0	10529
GRN	UCP1	0	10529
GRN	UCP2	0	10529
GRN	UCP3	0	10529
GRN	UEVLD	0	10529
GRN	UFC1	0	10529
GRN	UFD1	0	10529
GRN	UFL1	0	10529
GRN	UFM1	0	10529
GRN	UFSP1	0	10529
GRN	UFSP2	0	10529
GRN	UGCG	0	10529
GRN	UGDH	0	10529
GRN	UGGT1	0	10529
GRN	UGGT2	0	10529
GRN	UGP2	0	10529
GRN	UGT1A1	0	10529
GRN	UGT1A10	0	10529
GRN	UGT1A3	0	10529
GRN	UGT1A4	0	10529
GRN	UGT1A5	0	10529
GRN	UGT1A6	0	10529
GRN	UGT1A7	0	10529
GRN	UGT1A8	0	10529
GRN	UGT1A9	0	10529
GRN	UGT2A1	0	10529
GRN	UGT2A2	0	10529
GRN	UGT2A3	0	10529
GRN	UGT2B10	0	10529
GRN	UGT2B11	0	10529
GRN	UGT2B15	0	10529
GRN	UGT2B17	0	10529
GRN	UGT2B28	0	10529
GRN	UGT2B4	0	10529
GRN	UGT2B7	0	10529
GRN	UGT3A1	0	10529
GRN	UGT3A2	0	10529
GRN	UGT8	0	10529
GRN	UHMK1	0	10529
GRN	UHRF1	0	10529
GRN	UHRF2	0	10529
GRN	UIMC1	0	10529
GRN	ULBP1	0	10529
GRN	ULBP2	0	10529
GRN	ULBP3	0	10529
GRN	ULK1	0	10529
GRN	ULK2	0	10529
GRN	ULK3	0	10529
GRN	ULK4	0	10529
GRN	UMAD1	0	10529
GRN	UMOD	0	10529
GRN	UMODL1	0	10529
GRN	UMPS	0	10529
GRN	UNC119B	0	10529
GRN	UNC13A	0	10529
GRN	UNC13B	0	10529
GRN	UNC13C	0	10529
GRN	UNC45B	0	10529
GRN	UNC50	0	10529
GRN	UNC5A	0	10529
GRN	UNC5B	0	10529
GRN	UNC5C	0	10529
GRN	UNC5CL	0	10529
GRN	UNC5D	0	10529
GRN	UNC79	0	10529
GRN	UNC80	0	10529
GRN	UNC93A	0	10529
GRN	UNC93B1	0	10529
GRN	UNCX	0	10529
GRN	UNG	0	10529
GRN	UNK	0	10529
GRN	UNKL	0	10529
GRN	UPB1	0	10529
GRN	UPF1	0	10529
GRN	UPF2	0	10529
GRN	UPF3A	0	10529
GRN	UPF3B	0	10529
GRN	UPK1A	0	10529
GRN	UPK1B	0	10529
GRN	UPK2	0	10529
GRN	UPK3A	0	10529
GRN	UPK3B	0	10529
GRN	UPK3BL1	0	10529
GRN	UPK3BL2	0	10529
GRN	UPP1	0	10529
GRN	UPP2	0	10529
GRN	UPRT	0	10529
GRN	UQCC1	0	10529
GRN	UQCC2	0	10529
GRN	UQCC3	0	10529
GRN	UQCC4	0	10529
GRN	UQCC5	0	10529
GRN	UQCC6	0	10529
GRN	UQCR10	0	10529
GRN	UQCR11	0	10529
GRN	UQCRB	0	10529
GRN	UQCRC1	0	10529
GRN	UQCRC2	0	10529
GRN	UQCRFS1	0	10529
GRN	UQCRH	0	10529
GRN	UQCRHL	0	10529
GRN	UQCRQ	0	10529
GRN	URAD	0	10529
GRN	URB1	0	10529
GRN	URB2	0	10529
GRN	URGCP	0	10529
GRN	URI1	0	10529
GRN	URM1	0	10529
GRN	UROC1	0	10529
GRN	UROD	0	10529
GRN	UROS	0	10529
GRN	USB1	0	10529
GRN	USE1	0	10529
GRN	USF1	0	10529
GRN	USF2	0	10529
GRN	USF3	0	10529
GRN	USH1C	0	10529
GRN	USH1G	0	10529
GRN	USH2A	0	10529
GRN	USHBP1	0	10529
GRN	USO1	0	10529
GRN	USP1	0	10529
GRN	USP10	0	10529
GRN	USP11	0	10529
GRN	USP12	0	10529
GRN	USP13	0	10529
GRN	USP14	0	10529
GRN	USP15	0	10529
GRN	USP16	0	10529
GRN	USP17L1	0	10529
GRN	USP17L10	0	10529
GRN	USP17L11	0	10529
GRN	USP17L12	0	10529
GRN	USP17L13	0	10529
GRN	USP17L15	0	10529
GRN	USP17L17	0	10529
GRN	USP17L18	0	10529
GRN	USP17L19	0	10529
GRN	USP17L2	0	10529
GRN	USP17L20	0	10529
GRN	USP17L21	0	10529
GRN	USP17L22	0	10529
GRN	USP17L23	0	10529
GRN	USP17L24	0	10529
GRN	USP17L25	0	10529
GRN	USP17L26	0	10529
GRN	USP17L27	0	10529
GRN	USP17L28	0	10529
GRN	USP17L29	0	10529
GRN	USP17L3	0	10529
GRN	USP17L30	0	10529
GRN	USP17L4	0	10529
GRN	USP17L5	0	10529
GRN	USP17L7	0	10529
GRN	USP17L8	0	10529
GRN	USP18	0	10529
GRN	USP19	0	10529
GRN	USP2	0	10529
GRN	USP20	0	10529
GRN	USP21	0	10529
GRN	USP22	0	10529
GRN	USP24	0	10529
GRN	USP25	0	10529
GRN	USP26	0	10529
GRN	USP27X	0	10529
GRN	USP28	0	10529
GRN	USP29	0	10529
GRN	USP3	0	10529
GRN	USP30	0	10529
GRN	USP31	0	10529
GRN	USP32	0	10529
GRN	USP33	0	10529
GRN	USP34	0	10529
GRN	USP35	0	10529
GRN	USP36	0	10529
GRN	USP37	0	10529
GRN	USP38	0	10529
GRN	USP39	0	10529
GRN	USP4	0	10529
GRN	USP40	0	10529
GRN	USP42	0	10529
GRN	USP43	0	10529
GRN	USP44	0	10529
GRN	USP45	0	10529
GRN	USP46	0	10529
GRN	USP47	0	10529
GRN	USP48	0	10529
GRN	USP49	0	10529
GRN	USP5	0	10529
GRN	USP50	0	10529
GRN	USP51	0	10529
GRN	USP53	0	10529
GRN	USP54	0	10529
GRN	USP6	0	10529
GRN	USP6NL	0	10529
GRN	USP7	0	10529
GRN	USP8	0	10529
GRN	USP9X	0	10529
GRN	USP9Y	0	10529
GRN	USPL1	0	10529
GRN	UST	0	10529
GRN	UTF1	0	10529
GRN	UTP11	0	10529
GRN	UTP14A	0	10529
GRN	UTP14C	0	10529
GRN	UTP15	0	10529
GRN	UTP18	0	10529
GRN	UTP20	0	10529
GRN	UTP23	0	10529
GRN	UTP25	0	10529
GRN	UTP3	0	10529
GRN	UTP4	0	10529
GRN	UTP6	0	10529
GRN	UTRN	0	10529
GRN	UTS2	0	10529
GRN	UTS2B	0	10529
GRN	UTS2R	0	10529
GRN	UTY	0	10529
GRN	UVRAG	0	10529
GRN	UVSSA	0	10529
GRN	UXS1	0	10529
GRN	UXT	0	10529
GRN	VAMP1	0	10529
GRN	VAMP2	0	10529
GRN	VAMP4	0	10529
GRN	VAMP7	0	10529
GRN	VANGL1	0	10529
GRN	VANGL2	0	10529
GRN	VAPB	0	10529
GRN	VARS1	0	10529
GRN	VARS2	0	10529
GRN	VASH1	0	10529
GRN	VASH2	0	10529
GRN	VASN	0	10529
GRN	VAT1L	0	10529
GRN	VAV1	0	10529
GRN	VAV2	0	10529
GRN	VAV3	0	10529
GRN	VAX1	0	10529
GRN	VAX2	0	10529
GRN	VBP1	0	10529
GRN	VCAM1	0	10529
GRN	VCAN	0	10529
GRN	VCPIP1	0	10529
GRN	VCPKMT	0	10529
GRN	VCX	0	10529
GRN	VCX2	0	10529
GRN	VCX3A	0	10529
GRN	VCX3B	0	10529
GRN	VCY	0	10529
GRN	VCY1B	0	10529
GRN	VDAC1	0	10529
GRN	VDAC2	0	10529
GRN	VDAC3	0	10529
GRN	VDR	0	10529
GRN	VEGFA	0	10529
GRN	VEGFC	0	10529
GRN	VEGFD	0	10529
GRN	VENTX	0	10529
GRN	VEPH1	0	10529
GRN	VEZF1	0	10529
GRN	VEZT	0	10529
GRN	VGF	0	10529
GRN	VGLL1	0	10529
GRN	VGLL2	0	10529
GRN	VGLL3	0	10529
GRN	VGLL4	0	10529
GRN	VHL	0	10529
GRN	VHLL	0	10529
GRN	VIL1	0	10529
GRN	VILL	0	10529
GRN	VIP	0	10529
GRN	VIPAS39	0	10529
GRN	VIPR1	0	10529
GRN	VIPR2	0	10529
GRN	VIRMA	0	10529
GRN	VIT	0	10529
GRN	VKORC1L1	0	10529
GRN	VLDLR	0	10529
GRN	VMA21	0	10529
GRN	VMAC	0	10529
GRN	VMO1	0	10529
GRN	VMP1	0	10529
GRN	VN1R1	0	10529
GRN	VN1R2	0	10529
GRN	VN1R3	0	10529
GRN	VN1R4	0	10529
GRN	VN1R5	0	10529
GRN	VNN2	0	10529
GRN	VOPP1	0	10529
GRN	VPREB1	0	10529
GRN	VPREB3	0	10529
GRN	VPS11	0	10529
GRN	VPS13A	0	10529
GRN	VPS13B	0	10529
GRN	VPS13C	0	10529
GRN	VPS13D	0	10529
GRN	VPS16	0	10529
GRN	VPS25	0	10529
GRN	VPS26B	0	10529
GRN	VPS26C	0	10529
GRN	VPS29	0	10529
GRN	VPS33A	0	10529
GRN	VPS33B	0	10529
GRN	VPS35L	0	10529
GRN	VPS37A	0	10529
GRN	VPS37B	0	10529
GRN	VPS37C	0	10529
GRN	VPS37D	0	10529
GRN	VPS41	0	10529
GRN	VPS45	0	10529
GRN	VPS4A	0	10529
GRN	VPS4B	0	10529
GRN	VPS50	0	10529
GRN	VPS51	0	10529
GRN	VPS52	0	10529
GRN	VPS53	0	10529
GRN	VPS54	0	10529
GRN	VPS72	0	10529
GRN	VPS8	0	10529
GRN	VPS9D1	0	10529
GRN	VRK1	0	10529
GRN	VRK2	0	10529
GRN	VRTN	0	10529
GRN	VSIG1	0	10529
GRN	VSIG10	0	10529
GRN	VSIG10L	0	10529
GRN	VSIG10L2	0	10529
GRN	VSIG2	0	10529
GRN	VSIG4	0	10529
GRN	VSIG8	0	10529
GRN	VSNL1	0	10529
GRN	VSTM1	0	10529
GRN	VSTM2A	0	10529
GRN	VSTM2B	0	10529
GRN	VSTM2L	0	10529
GRN	VSTM4	0	10529
GRN	VSTM5	0	10529
GRN	VSX1	0	10529
GRN	VSX2	0	10529
GRN	VTA1	0	10529
GRN	VTCN1	0	10529
GRN	VTI1A	0	10529
GRN	VTI1B	0	10529
GRN	VTN	0	10529
GRN	VWA1	0	10529
GRN	VWA2	0	10529
GRN	VWA3A	0	10529
GRN	VWA3B	0	10529
GRN	VWA5A	0	10529
GRN	VWA5B1	0	10529
GRN	VWA5B2	0	10529
GRN	VWA7	0	10529
GRN	VWA8	0	10529
GRN	VWC2	0	10529
GRN	VWC2L	0	10529
GRN	VWCE	0	10529
GRN	VWDE	0	10529
GRN	VWF	0	10529
GRN	VXN	0	10529
GRN	WAC	0	10529
GRN	WAPL	0	10529
GRN	WARS1	0	10529
GRN	WARS2	0	10529
GRN	WAS	0	10529
GRN	WASF1	0	10529
GRN	WASF3	0	10529
GRN	WASHC1	0	10529
GRN	WASHC2A	0	10529
GRN	WASHC2C	0	10529
GRN	WASHC3	0	10529
GRN	WASHC4	0	10529
GRN	WASHC5	0	10529
GRN	WASL	0	10529
GRN	WBP1	0	10529
GRN	WBP11	0	10529
GRN	WBP2NL	0	10529
GRN	WBP4	0	10529
GRN	WDCP	0	10529
GRN	WDFY1	0	10529
GRN	WDFY2	0	10529
GRN	WDFY3	0	10529
GRN	WDFY4	0	10529
GRN	WDHD1	0	10529
GRN	WDPCP	0	10529
GRN	WDR11	0	10529
GRN	WDR12	0	10529
GRN	WDR17	0	10529
GRN	WDR18	0	10529
GRN	WDR19	0	10529
GRN	WDR20	0	10529
GRN	WDR24	0	10529
GRN	WDR25	0	10529
GRN	WDR26	0	10529
GRN	WDR27	0	10529
GRN	WDR3	0	10529
GRN	WDR31	0	10529
GRN	WDR33	0	10529
GRN	WDR35	0	10529
GRN	WDR36	0	10529
GRN	WDR37	0	10529
GRN	WDR38	0	10529
GRN	WDR4	0	10529
GRN	WDR41	0	10529
GRN	WDR43	0	10529
GRN	WDR44	0	10529
GRN	WDR45B	0	10529
GRN	WDR46	0	10529
GRN	WDR47	0	10529
GRN	WDR48	0	10529
GRN	WDR49	0	10529
GRN	WDR5	0	10529
GRN	WDR53	0	10529
GRN	WDR54	0	10529
GRN	WDR55	0	10529
GRN	WDR59	0	10529
GRN	WDR5B	0	10529
GRN	WDR6	0	10529
GRN	WDR62	0	10529
GRN	WDR64	0	10529
GRN	WDR7	0	10529
GRN	WDR70	0	10529
GRN	WDR72	0	10529
GRN	WDR73	0	10529
GRN	WDR74	0	10529
GRN	WDR75	0	10529
GRN	WDR76	0	10529
GRN	WDR77	0	10529
GRN	WDR82	0	10529
GRN	WDR83	0	10529
GRN	WDR86	0	10529
GRN	WDR87	0	10529
GRN	WDR88	0	10529
GRN	WDR89	0	10529
GRN	WDR90	0	10529
GRN	WDR91	0	10529
GRN	WDR93	0	10529
GRN	WDR97	0	10529
GRN	WDSUB1	0	10529
GRN	WDTC1	0	10529
GRN	WEE1	0	10529
GRN	WEE2	0	10529
GRN	WFDC1	0	10529
GRN	WFDC10A	0	10529
GRN	WFDC10B	0	10529
GRN	WFDC11	0	10529
GRN	WFDC12	0	10529
GRN	WFDC13	0	10529
GRN	WFDC2	0	10529
GRN	WFDC3	0	10529
GRN	WFDC5	0	10529
GRN	WFDC6	0	10529
GRN	WFDC8	0	10529
GRN	WFDC9	0	10529
GRN	WFIKKN1	0	10529
GRN	WFIKKN2	0	10529
GRN	WFS1	0	10529
GRN	WHAMM	0	10529
GRN	WHRN	0	10529
GRN	WIF1	0	10529
GRN	WIPF1	0	10529
GRN	WIPF2	0	10529
GRN	WIPF3	0	10529
GRN	WIPI2	0	10529
GRN	WIZ	0	10529
GRN	WLS	0	10529
GRN	WNK1	0	10529
GRN	WNK2	0	10529
GRN	WNK3	0	10529
GRN	WNK4	0	10529
GRN	WNT1	0	10529
GRN	WNT10A	0	10529
GRN	WNT10B	0	10529
GRN	WNT11	0	10529
GRN	WNT16	0	10529
GRN	WNT2	0	10529
GRN	WNT2B	0	10529
GRN	WNT3	0	10529
GRN	WNT3A	0	10529
GRN	WNT4	0	10529
GRN	WNT5A	0	10529
GRN	WNT5B	0	10529
GRN	WNT6	0	10529
GRN	WNT7A	0	10529
GRN	WNT7B	0	10529
GRN	WNT8A	0	10529
GRN	WNT8B	0	10529
GRN	WNT9A	0	10529
GRN	WNT9B	0	10529
GRN	WRAP53	0	10529
GRN	WRAP73	0	10529
GRN	WRN	0	10529
GRN	WRNIP1	0	10529
GRN	WSB1	0	10529
GRN	WSB2	0	10529
GRN	WSCD1	0	10529
GRN	WSCD2	0	10529
GRN	WT1	0	10529
GRN	WTAP	0	10529
GRN	WTIP	0	10529
GRN	WWC1	0	10529
GRN	WWC2	0	10529
GRN	WWC3	0	10529
GRN	WWOX	0	10529
GRN	WWP1	0	10529
GRN	WWP2	0	10529
GRN	WWTR1	0	10529
GRN	XAB2	0	10529
GRN	XAF1	0	10529
GRN	XAGE1A	0	10529
GRN	XAGE1B	0	10529
GRN	XAGE2	0	10529
GRN	XAGE3	0	10529
GRN	XAGE5	0	10529
GRN	XBP1	0	10529
GRN	XCL1	0	10529
GRN	XCL2	0	10529
GRN	XCR1	0	10529
GRN	XDH	0	10529
GRN	XG	0	10529
GRN	XIAP	0	10529
GRN	XIRP1	0	10529
GRN	XIRP2	0	10529
GRN	XK	0	10529
GRN	XKR3	0	10529
GRN	XKR4	0	10529
GRN	XKR5	0	10529
GRN	XKR6	0	10529
GRN	XKR7	0	10529
GRN	XKR8	0	10529
GRN	XKR9	0	10529
GRN	XKRX	0	10529
GRN	XNDC1N	0	10529
GRN	XPA	0	10529
GRN	XPC	0	10529
GRN	XPNPEP1	0	10529
GRN	XPNPEP2	0	10529
GRN	XPNPEP3	0	10529
GRN	XPO1	0	10529
GRN	XPO4	0	10529
GRN	XPO5	0	10529
GRN	XPO6	0	10529
GRN	XPO7	0	10529
GRN	XPOT	0	10529
GRN	XPR1	0	10529
GRN	XRCC1	0	10529
GRN	XRCC2	0	10529
GRN	XRCC3	0	10529
GRN	XRCC4	0	10529
GRN	XRN1	0	10529
GRN	XRN2	0	10529
GRN	XRRA1	0	10529
GRN	XXYLT1	0	10529
GRN	XYLB	0	10529
GRN	XYLT1	0	10529
GRN	XYLT2	0	10529
GRN	YAE1	0	10529
GRN	YAF2	0	10529
GRN	YAP1	0	10529
GRN	YARS1	0	10529
GRN	YARS2	0	10529
GRN	YBEY	0	10529
GRN	YBX1	0	10529
GRN	YBX2	0	10529
GRN	YBX3	0	10529
GRN	YDJC	0	10529
GRN	YEATS2	0	10529
GRN	YEATS4	0	10529
GRN	YES1	0	10529
GRN	YIF1B	0	10529
GRN	YIPF2	0	10529
GRN	YIPF4	0	10529
GRN	YIPF5	0	10529
GRN	YIPF6	0	10529
GRN	YIPF7	0	10529
GRN	YJEFN3	0	10529
GRN	YJU2	0	10529
GRN	YJU2B	0	10529
GRN	YKT6	0	10529
GRN	YLPM1	0	10529
GRN	YME1L1	0	10529
GRN	YOD1	0	10529
GRN	YPEL1	0	10529
GRN	YPEL2	0	10529
GRN	YPEL4	0	10529
GRN	YRDC	0	10529
GRN	YTHDC1	0	10529
GRN	YTHDC2	0	10529
GRN	YTHDF1	0	10529
GRN	YTHDF2	0	10529
GRN	YTHDF3	0	10529
GRN	YWHAB	0	10529
GRN	YWHAE	0	10529
GRN	YWHAG	0	10529
GRN	YWHAH	0	10529
GRN	YWHAQ	0	10529
GRN	YWHAZ	0	10529
GRN	YY1	0	10529
GRN	YY1AP1	0	10529
GRN	YY2	0	10529
GRN	ZACN	0	10529
GRN	ZAN	0	10529
GRN	ZAP70	0	10529
GRN	ZAR1	0	10529
GRN	ZAR1L	0	10529
GRN	ZBBX	0	10529
GRN	ZBED1	0	10529
GRN	ZBED2	0	10529
GRN	ZBED3	0	10529
GRN	ZBED4	0	10529
GRN	ZBED5	0	10529
GRN	ZBED6	0	10529
GRN	ZBP1	0	10529
GRN	ZBTB1	0	10529
GRN	ZBTB10	0	10529
GRN	ZBTB11	0	10529
GRN	ZBTB12	0	10529
GRN	ZBTB14	0	10529
GRN	ZBTB16	0	10529
GRN	ZBTB17	0	10529
GRN	ZBTB18	0	10529
GRN	ZBTB2	0	10529
GRN	ZBTB20	0	10529
GRN	ZBTB21	0	10529
GRN	ZBTB22	0	10529
GRN	ZBTB24	0	10529
GRN	ZBTB25	0	10529
GRN	ZBTB26	0	10529
GRN	ZBTB3	0	10529
GRN	ZBTB32	0	10529
GRN	ZBTB33	0	10529
GRN	ZBTB34	0	10529
GRN	ZBTB37	0	10529
GRN	ZBTB38	0	10529
GRN	ZBTB39	0	10529
GRN	ZBTB4	0	10529
GRN	ZBTB40	0	10529
GRN	ZBTB41	0	10529
GRN	ZBTB42	0	10529
GRN	ZBTB43	0	10529
GRN	ZBTB44	0	10529
GRN	ZBTB45	0	10529
GRN	ZBTB46	0	10529
GRN	ZBTB47	0	10529
GRN	ZBTB48	0	10529
GRN	ZBTB49	0	10529
GRN	ZBTB5	0	10529
GRN	ZBTB6	0	10529
GRN	ZBTB7A	0	10529
GRN	ZBTB7B	0	10529
GRN	ZBTB7C	0	10529
GRN	ZBTB8A	0	10529
GRN	ZBTB8B	0	10529
GRN	ZBTB8OS	0	10529
GRN	ZBTB9	0	10529
GRN	ZC2HC1A	0	10529
GRN	ZC2HC1B	0	10529
GRN	ZC2HC1C	0	10529
GRN	ZC3H10	0	10529
GRN	ZC3H11A	0	10529
GRN	ZC3H11B	0	10529
GRN	ZC3H12A	0	10529
GRN	ZC3H12B	0	10529
GRN	ZC3H12C	0	10529
GRN	ZC3H12D	0	10529
GRN	ZC3H13	0	10529
GRN	ZC3H14	0	10529
GRN	ZC3H15	0	10529
GRN	ZC3H18	0	10529
GRN	ZC3H3	0	10529
GRN	ZC3H4	0	10529
GRN	ZC3H6	0	10529
GRN	ZC3H7A	0	10529
GRN	ZC3H7B	0	10529
GRN	ZC3H8	0	10529
GRN	ZC3HAV1	0	10529
GRN	ZC3HAV1L	0	10529
GRN	ZC4H2	0	10529
GRN	ZCCHC10	0	10529
GRN	ZCCHC12	0	10529
GRN	ZCCHC13	0	10529
GRN	ZCCHC14	0	10529
GRN	ZCCHC17	0	10529
GRN	ZCCHC18	0	10529
GRN	ZCCHC2	0	10529
GRN	ZCCHC24	0	10529
GRN	ZCCHC3	0	10529
GRN	ZCCHC4	0	10529
GRN	ZCCHC7	0	10529
GRN	ZCCHC8	0	10529
GRN	ZCCHC9	0	10529
GRN	ZCRB1	0	10529
GRN	ZCWPW1	0	10529
GRN	ZCWPW2	0	10529
GRN	ZDBF2	0	10529
GRN	ZDHHC1	0	10529
GRN	ZDHHC11	0	10529
GRN	ZDHHC11B	0	10529
GRN	ZDHHC13	0	10529
GRN	ZDHHC14	0	10529
GRN	ZDHHC15	0	10529
GRN	ZDHHC16	0	10529
GRN	ZDHHC17	0	10529
GRN	ZDHHC18	0	10529
GRN	ZDHHC19	0	10529
GRN	ZDHHC2	0	10529
GRN	ZDHHC20	0	10529
GRN	ZDHHC21	0	10529
GRN	ZDHHC22	0	10529
GRN	ZDHHC23	0	10529
GRN	ZDHHC3	0	10529
GRN	ZDHHC4	0	10529
GRN	ZDHHC6	0	10529
GRN	ZDHHC8	0	10529
GRN	ZDHHC9	0	10529
GRN	ZEB1	0	10529
GRN	ZEB2	0	10529
GRN	ZFAND1	0	10529
GRN	ZFAND2A	0	10529
GRN	ZFAND2B	0	10529
GRN	ZFAND4	0	10529
GRN	ZFAND5	0	10529
GRN	ZFAND6	0	10529
GRN	ZFAT	0	10529
GRN	ZFC3H1	0	10529
GRN	ZFHX2	0	10529
GRN	ZFHX3	0	10529
GRN	ZFHX4	0	10529
GRN	ZFP1	0	10529
GRN	ZFP14	0	10529
GRN	ZFP2	0	10529
GRN	ZFP28	0	10529
GRN	ZFP3	0	10529
GRN	ZFP30	0	10529
GRN	ZFP36	0	10529
GRN	ZFP36L1	0	10529
GRN	ZFP36L2	0	10529
GRN	ZFP37	0	10529
GRN	ZFP42	0	10529
GRN	ZFP57	0	10529
GRN	ZFP62	0	10529
GRN	ZFP64	0	10529
GRN	ZFP69	0	10529
GRN	ZFP69B	0	10529
GRN	ZFP82	0	10529
GRN	ZFP90	0	10529
GRN	ZFP91	0	10529
GRN	ZFP92	0	10529
GRN	ZFPL1	0	10529
GRN	ZFPM1	0	10529
GRN	ZFPM2	0	10529
GRN	ZFR	0	10529
GRN	ZFR2	0	10529
GRN	ZFTA	0	10529
GRN	ZFTRAF1	0	10529
GRN	ZFX	0	10529
GRN	ZFY	0	10529
GRN	ZFYVE16	0	10529
GRN	ZFYVE19	0	10529
GRN	ZFYVE21	0	10529
GRN	ZFYVE27	0	10529
GRN	ZFYVE28	0	10529
GRN	ZFYVE9	0	10529
GRN	ZG16	0	10529
GRN	ZG16B	0	10529
GRN	ZGLP1	0	10529
GRN	ZGPAT	0	10529
GRN	ZGRF1	0	10529
GRN	ZHX1	0	10529
GRN	ZHX2	0	10529
GRN	ZHX3	0	10529
GRN	ZIC1	0	10529
GRN	ZIC2	0	10529
GRN	ZIC3	0	10529
GRN	ZIC4	0	10529
GRN	ZIC5	0	10529
GRN	ZIK1	0	10529
GRN	ZIM2	0	10529
GRN	ZIM3	0	10529
GRN	ZKSCAN1	0	10529
GRN	ZKSCAN2	0	10529
GRN	ZKSCAN3	0	10529
GRN	ZKSCAN4	0	10529
GRN	ZKSCAN5	0	10529
GRN	ZKSCAN7	0	10529
GRN	ZKSCAN8	0	10529
GRN	ZMAT1	0	10529
GRN	ZMAT2	0	10529
GRN	ZMAT3	0	10529
GRN	ZMAT4	0	10529
GRN	ZMAT5	0	10529
GRN	ZMIZ1	0	10529
GRN	ZMIZ2	0	10529
GRN	ZMPSTE24	0	10529
GRN	ZMYM1	0	10529
GRN	ZMYM2	0	10529
GRN	ZMYM3	0	10529
GRN	ZMYM4	0	10529
GRN	ZMYM5	0	10529
GRN	ZMYM6	0	10529
GRN	ZMYND10	0	10529
GRN	ZMYND11	0	10529
GRN	ZMYND12	0	10529
GRN	ZMYND15	0	10529
GRN	ZMYND19	0	10529
GRN	ZMYND8	0	10529
GRN	ZNF10	0	10529
GRN	ZNF100	0	10529
GRN	ZNF101	0	10529
GRN	ZNF106	0	10529
GRN	ZNF107	0	10529
GRN	ZNF112	0	10529
GRN	ZNF114	0	10529
GRN	ZNF117	0	10529
GRN	ZNF12	0	10529
GRN	ZNF121	0	10529
GRN	ZNF124	0	10529
GRN	ZNF131	0	10529
GRN	ZNF132	0	10529
GRN	ZNF133	0	10529
GRN	ZNF134	0	10529
GRN	ZNF135	0	10529
GRN	ZNF136	0	10529
GRN	ZNF138	0	10529
GRN	ZNF14	0	10529
GRN	ZNF140	0	10529
GRN	ZNF141	0	10529
GRN	ZNF142	0	10529
GRN	ZNF143	0	10529
GRN	ZNF146	0	10529
GRN	ZNF148	0	10529
GRN	ZNF154	0	10529
GRN	ZNF155	0	10529
GRN	ZNF157	0	10529
GRN	ZNF16	0	10529
GRN	ZNF160	0	10529
GRN	ZNF165	0	10529
GRN	ZNF169	0	10529
GRN	ZNF17	0	10529
GRN	ZNF174	0	10529
GRN	ZNF175	0	10529
GRN	ZNF177	0	10529
GRN	ZNF18	0	10529
GRN	ZNF180	0	10529
GRN	ZNF181	0	10529
GRN	ZNF182	0	10529
GRN	ZNF184	0	10529
GRN	ZNF185	0	10529
GRN	ZNF189	0	10529
GRN	ZNF19	0	10529
GRN	ZNF195	0	10529
GRN	ZNF197	0	10529
GRN	ZNF2	0	10529
GRN	ZNF20	0	10529
GRN	ZNF200	0	10529
GRN	ZNF202	0	10529
GRN	ZNF205	0	10529
GRN	ZNF207	0	10529
GRN	ZNF208	0	10529
GRN	ZNF211	0	10529
GRN	ZNF212	0	10529
GRN	ZNF213	0	10529
GRN	ZNF214	0	10529
GRN	ZNF215	0	10529
GRN	ZNF217	0	10529
GRN	ZNF219	0	10529
GRN	ZNF22	0	10529
GRN	ZNF221	0	10529
GRN	ZNF222	0	10529
GRN	ZNF223	0	10529
GRN	ZNF224	0	10529
GRN	ZNF225	0	10529
GRN	ZNF226	0	10529
GRN	ZNF227	0	10529
GRN	ZNF229	0	10529
GRN	ZNF23	0	10529
GRN	ZNF230	0	10529
GRN	ZNF232	0	10529
GRN	ZNF233	0	10529
GRN	ZNF234	0	10529
GRN	ZNF235	0	10529
GRN	ZNF236	0	10529
GRN	ZNF239	0	10529
GRN	ZNF24	0	10529
GRN	ZNF248	0	10529
GRN	ZNF25	0	10529
GRN	ZNF250	0	10529
GRN	ZNF251	0	10529
GRN	ZNF253	0	10529
GRN	ZNF254	0	10529
GRN	ZNF256	0	10529
GRN	ZNF257	0	10529
GRN	ZNF26	0	10529
GRN	ZNF260	0	10529
GRN	ZNF263	0	10529
GRN	ZNF264	0	10529
GRN	ZNF266	0	10529
GRN	ZNF267	0	10529
GRN	ZNF268	0	10529
GRN	ZNF273	0	10529
GRN	ZNF274	0	10529
GRN	ZNF275	0	10529
GRN	ZNF276	0	10529
GRN	ZNF277	0	10529
GRN	ZNF28	0	10529
GRN	ZNF280A	0	10529
GRN	ZNF280B	0	10529
GRN	ZNF280C	0	10529
GRN	ZNF280D	0	10529
GRN	ZNF281	0	10529
GRN	ZNF282	0	10529
GRN	ZNF283	0	10529
GRN	ZNF284	0	10529
GRN	ZNF285	0	10529
GRN	ZNF286A	0	10529
GRN	ZNF287	0	10529
GRN	ZNF292	0	10529
GRN	ZNF296	0	10529
GRN	ZNF3	0	10529
GRN	ZNF30	0	10529
GRN	ZNF300	0	10529
GRN	ZNF302	0	10529
GRN	ZNF304	0	10529
GRN	ZNF311	0	10529
GRN	ZNF316	0	10529
GRN	ZNF317	0	10529
GRN	ZNF318	0	10529
GRN	ZNF319	0	10529
GRN	ZNF32	0	10529
GRN	ZNF320	0	10529
GRN	ZNF322	0	10529
GRN	ZNF324	0	10529
GRN	ZNF324B	0	10529
GRN	ZNF326	0	10529
GRN	ZNF329	0	10529
GRN	ZNF330	0	10529
GRN	ZNF331	0	10529
GRN	ZNF333	0	10529
GRN	ZNF334	0	10529
GRN	ZNF335	0	10529
GRN	ZNF337	0	10529
GRN	ZNF33A	0	10529
GRN	ZNF33B	0	10529
GRN	ZNF34	0	10529
GRN	ZNF341	0	10529
GRN	ZNF343	0	10529
GRN	ZNF345	0	10529
GRN	ZNF346	0	10529
GRN	ZNF347	0	10529
GRN	ZNF35	0	10529
GRN	ZNF350	0	10529
GRN	ZNF354A	0	10529
GRN	ZNF354B	0	10529
GRN	ZNF354C	0	10529
GRN	ZNF358	0	10529
GRN	ZNF362	0	10529
GRN	ZNF365	0	10529
GRN	ZNF366	0	10529
GRN	ZNF367	0	10529
GRN	ZNF37A	0	10529
GRN	ZNF382	0	10529
GRN	ZNF383	0	10529
GRN	ZNF384	0	10529
GRN	ZNF385B	0	10529
GRN	ZNF385C	0	10529
GRN	ZNF385D	0	10529
GRN	ZNF391	0	10529
GRN	ZNF394	0	10529
GRN	ZNF395	0	10529
GRN	ZNF396	0	10529
GRN	ZNF397	0	10529
GRN	ZNF398	0	10529
GRN	ZNF404	0	10529
GRN	ZNF407	0	10529
GRN	ZNF41	0	10529
GRN	ZNF410	0	10529
GRN	ZNF414	0	10529
GRN	ZNF415	0	10529
GRN	ZNF416	0	10529
GRN	ZNF417	0	10529
GRN	ZNF418	0	10529
GRN	ZNF419	0	10529
GRN	ZNF420	0	10529
GRN	ZNF423	0	10529
GRN	ZNF425	0	10529
GRN	ZNF426	0	10529
GRN	ZNF428	0	10529
GRN	ZNF429	0	10529
GRN	ZNF43	0	10529
GRN	ZNF430	0	10529
GRN	ZNF431	0	10529
GRN	ZNF432	0	10529
GRN	ZNF433	0	10529
GRN	ZNF436	0	10529
GRN	ZNF438	0	10529
GRN	ZNF439	0	10529
GRN	ZNF44	0	10529
GRN	ZNF440	0	10529
GRN	ZNF441	0	10529
GRN	ZNF442	0	10529
GRN	ZNF443	0	10529
GRN	ZNF444	0	10529
GRN	ZNF445	0	10529
GRN	ZNF446	0	10529
GRN	ZNF449	0	10529
GRN	ZNF45	0	10529
GRN	ZNF451	0	10529
GRN	ZNF454	0	10529
GRN	ZNF460	0	10529
GRN	ZNF461	0	10529
GRN	ZNF462	0	10529
GRN	ZNF467	0	10529
GRN	ZNF468	0	10529
GRN	ZNF469	0	10529
GRN	ZNF470	0	10529
GRN	ZNF470-DT	0	10529
GRN	ZNF471	0	10529
GRN	ZNF473	0	10529
GRN	ZNF474	0	10529
GRN	ZNF479	0	10529
GRN	ZNF48	0	10529
GRN	ZNF480	0	10529
GRN	ZNF483	0	10529
GRN	ZNF484	0	10529
GRN	ZNF485	0	10529
GRN	ZNF486	0	10529
GRN	ZNF487	0	10529
GRN	ZNF488	0	10529
GRN	ZNF490	0	10529
GRN	ZNF491	0	10529
GRN	ZNF492	0	10529
GRN	ZNF493	0	10529
GRN	ZNF496	0	10529
GRN	ZNF497	0	10529
GRN	ZNF500	0	10529
GRN	ZNF501	0	10529
GRN	ZNF502	0	10529
GRN	ZNF503	0	10529
GRN	ZNF506	0	10529
GRN	ZNF507	0	10529
GRN	ZNF510	0	10529
GRN	ZNF511	0	10529
GRN	ZNF512	0	10529
GRN	ZNF513	0	10529
GRN	ZNF514	0	10529
GRN	ZNF516	0	10529
GRN	ZNF518A	0	10529
GRN	ZNF518B	0	10529
GRN	ZNF519	0	10529
GRN	ZNF521	0	10529
GRN	ZNF524	0	10529
GRN	ZNF525	0	10529
GRN	ZNF526	0	10529
GRN	ZNF527	0	10529
GRN	ZNF528	0	10529
GRN	ZNF529	0	10529
GRN	ZNF530	0	10529
GRN	ZNF532	0	10529
GRN	ZNF534	0	10529
GRN	ZNF536	0	10529
GRN	ZNF540	0	10529
GRN	ZNF541	0	10529
GRN	ZNF543	0	10529
GRN	ZNF544	0	10529
GRN	ZNF546	0	10529
GRN	ZNF547	0	10529
GRN	ZNF548	0	10529
GRN	ZNF549	0	10529
GRN	ZNF550	0	10529
GRN	ZNF551	0	10529
GRN	ZNF552	0	10529
GRN	ZNF554	0	10529
GRN	ZNF555	0	10529
GRN	ZNF556	0	10529
GRN	ZNF557	0	10529
GRN	ZNF558	0	10529
GRN	ZNF559	0	10529
GRN	ZNF560	0	10529
GRN	ZNF561	0	10529
GRN	ZNF562	0	10529
GRN	ZNF563	0	10529
GRN	ZNF564	0	10529
GRN	ZNF565	0	10529
GRN	ZNF566	0	10529
GRN	ZNF567	0	10529
GRN	ZNF568	0	10529
GRN	ZNF569	0	10529
GRN	ZNF57	0	10529
GRN	ZNF570	0	10529
GRN	ZNF571	0	10529
GRN	ZNF572	0	10529
GRN	ZNF573	0	10529
GRN	ZNF574	0	10529
GRN	ZNF575	0	10529
GRN	ZNF576	0	10529
GRN	ZNF577	0	10529
GRN	ZNF578	0	10529
GRN	ZNF579	0	10529
GRN	ZNF580	0	10529
GRN	ZNF581	0	10529
GRN	ZNF582	0	10529
GRN	ZNF583	0	10529
GRN	ZNF584	0	10529
GRN	ZNF585A	0	10529
GRN	ZNF585B	0	10529
GRN	ZNF586	0	10529
GRN	ZNF587	0	10529
GRN	ZNF587B	0	10529
GRN	ZNF589	0	10529
GRN	ZNF592	0	10529
GRN	ZNF593	0	10529
GRN	ZNF593OS	0	10529
GRN	ZNF594	0	10529
GRN	ZNF595	0	10529
GRN	ZNF596	0	10529
GRN	ZNF597	0	10529
GRN	ZNF598	0	10529
GRN	ZNF599	0	10529
GRN	ZNF600	0	10529
GRN	ZNF605	0	10529
GRN	ZNF606	0	10529
GRN	ZNF607	0	10529
GRN	ZNF608	0	10529
GRN	ZNF609	0	10529
GRN	ZNF610	0	10529
GRN	ZNF611	0	10529
GRN	ZNF613	0	10529
GRN	ZNF614	0	10529
GRN	ZNF615	0	10529
GRN	ZNF616	0	10529
GRN	ZNF618	0	10529
GRN	ZNF619	0	10529
GRN	ZNF620	0	10529
GRN	ZNF621	0	10529
GRN	ZNF622	0	10529
GRN	ZNF623	0	10529
GRN	ZNF624	0	10529
GRN	ZNF625	0	10529
GRN	ZNF626	0	10529
GRN	ZNF627	0	10529
GRN	ZNF628	0	10529
GRN	ZNF629	0	10529
GRN	ZNF630	0	10529
GRN	ZNF638	0	10529
GRN	ZNF639	0	10529
GRN	ZNF641	0	10529
GRN	ZNF644	0	10529
GRN	ZNF646	0	10529
GRN	ZNF648	0	10529
GRN	ZNF649	0	10529
GRN	ZNF652	0	10529
GRN	ZNF653	0	10529
GRN	ZNF654	0	10529
GRN	ZNF655	0	10529
GRN	ZNF658	0	10529
GRN	ZNF66	0	10529
GRN	ZNF660	0	10529
GRN	ZNF662	0	10529
GRN	ZNF664	0	10529
GRN	ZNF665	0	10529
GRN	ZNF667	0	10529
GRN	ZNF668	0	10529
GRN	ZNF669	0	10529
GRN	ZNF670	0	10529
GRN	ZNF671	0	10529
GRN	ZNF672	0	10529
GRN	ZNF674	0	10529
GRN	ZNF675	0	10529
GRN	ZNF676	0	10529
GRN	ZNF677	0	10529
GRN	ZNF678	0	10529
GRN	ZNF679	0	10529
GRN	ZNF680	0	10529
GRN	ZNF681	0	10529
GRN	ZNF682	0	10529
GRN	ZNF683	0	10529
GRN	ZNF684	0	10529
GRN	ZNF687	0	10529
GRN	ZNF688	0	10529
GRN	ZNF689	0	10529
GRN	ZNF69	0	10529
GRN	ZNF691	0	10529
GRN	ZNF692	0	10529
GRN	ZNF695	0	10529
GRN	ZNF696	0	10529
GRN	ZNF697	0	10529
GRN	ZNF699	0	10529
GRN	ZNF7	0	10529
GRN	ZNF70	0	10529
GRN	ZNF700	0	10529
GRN	ZNF701	0	10529
GRN	ZNF703	0	10529
GRN	ZNF704	0	10529
GRN	ZNF705A	0	10529
GRN	ZNF705B	0	10529
GRN	ZNF705D	0	10529
GRN	ZNF705G	0	10529
GRN	ZNF706	0	10529
GRN	ZNF707	0	10529
GRN	ZNF708	0	10529
GRN	ZNF709	0	10529
GRN	ZNF71	0	10529
GRN	ZNF710	0	10529
GRN	ZNF711	0	10529
GRN	ZNF713	0	10529
GRN	ZNF714	0	10529
GRN	ZNF716	0	10529
GRN	ZNF717	0	10529
GRN	ZNF718	0	10529
GRN	ZNF721	0	10529
GRN	ZNF722	0	10529
GRN	ZNF723	0	10529
GRN	ZNF724	0	10529
GRN	ZNF726	0	10529
GRN	ZNF727	0	10529
GRN	ZNF728	0	10529
GRN	ZNF729	0	10529
GRN	ZNF730	0	10529
GRN	ZNF732	0	10529
GRN	ZNF735	0	10529
GRN	ZNF736	0	10529
GRN	ZNF737	0	10529
GRN	ZNF738	0	10529
GRN	ZNF74	0	10529
GRN	ZNF740	0	10529
GRN	ZNF746	0	10529
GRN	ZNF747	0	10529
GRN	ZNF749	0	10529
GRN	ZNF750	0	10529
GRN	ZNF75A	0	10529
GRN	ZNF75D	0	10529
GRN	ZNF76	0	10529
GRN	ZNF761	0	10529
GRN	ZNF763	0	10529
GRN	ZNF764	0	10529
GRN	ZNF765	0	10529
GRN	ZNF766	0	10529
GRN	ZNF768	0	10529
GRN	ZNF77	0	10529
GRN	ZNF770	0	10529
GRN	ZNF771	0	10529
GRN	ZNF772	0	10529
GRN	ZNF773	0	10529
GRN	ZNF774	0	10529
GRN	ZNF775	0	10529
GRN	ZNF776	0	10529
GRN	ZNF777	0	10529
GRN	ZNF778	0	10529
GRN	ZNF780A	0	10529
GRN	ZNF780B	0	10529
GRN	ZNF782	0	10529
GRN	ZNF783	0	10529
GRN	ZNF784	0	10529
GRN	ZNF785	0	10529
GRN	ZNF786	0	10529
GRN	ZNF787	0	10529
GRN	ZNF789	0	10529
GRN	ZNF79	0	10529
GRN	ZNF790	0	10529
GRN	ZNF791	0	10529
GRN	ZNF792	0	10529
GRN	ZNF793	0	10529
GRN	ZNF799	0	10529
GRN	ZNF8	0	10529
GRN	ZNF80	0	10529
GRN	ZNF800	0	10529
GRN	ZNF804A	0	10529
GRN	ZNF804B	0	10529
GRN	ZNF805	0	10529
GRN	ZNF808	0	10529
GRN	ZNF81	0	10529
GRN	ZNF813	0	10529
GRN	ZNF814	0	10529
GRN	ZNF816	0	10529
GRN	ZNF821	0	10529
GRN	ZNF823	0	10529
GRN	ZNF827	0	10529
GRN	ZNF829	0	10529
GRN	ZNF83	0	10529
GRN	ZNF830	0	10529
GRN	ZNF831	0	10529
GRN	ZNF835	0	10529
GRN	ZNF836	0	10529
GRN	ZNF837	0	10529
GRN	ZNF839	0	10529
GRN	ZNF84	0	10529
GRN	ZNF841	0	10529
GRN	ZNF843	0	10529
GRN	ZNF844	0	10529
GRN	ZNF845	0	10529
GRN	ZNF846	0	10529
GRN	ZNF85	0	10529
GRN	ZNF850	0	10529
GRN	ZNF852	0	10529
GRN	ZNF853	0	10529
GRN	ZNF860	0	10529
GRN	ZNF862	0	10529
GRN	ZNF865	0	10529
GRN	ZNF875	0	10529
GRN	ZNF878	0	10529
GRN	ZNF879	0	10529
GRN	ZNF880	0	10529
GRN	ZNF883	0	10529
GRN	ZNF888	0	10529
GRN	ZNF891	0	10529
GRN	ZNF90	0	10529
GRN	ZNF91	0	10529
GRN	ZNF92	0	10529
GRN	ZNF93	0	10529
GRN	ZNF98	0	10529
GRN	ZNF99	0	10529
GRN	ZNG1A	0	10529
GRN	ZNG1B	0	10529
GRN	ZNG1C	0	10529
GRN	ZNG1E	0	10529
GRN	ZNG1F	0	10529
GRN	ZNHIT1	0	10529
GRN	ZNHIT2	0	10529
GRN	ZNHIT3	0	10529
GRN	ZNHIT6	0	10529
GRN	ZNRD2	0	10529
GRN	ZNRF1	0	10529
GRN	ZNRF2	0	10529
GRN	ZNRF3	0	10529
GRN	ZNRF4	0	10529
GRN	ZP1	0	10529
GRN	ZP2	0	10529
GRN	ZP3	0	10529
GRN	ZP4	0	10529
GRN	ZPBP	0	10529
GRN	ZPBP2	0	10529
GRN	ZPLD1	0	10529
GRN	ZPR1	0	10529
GRN	ZRANB1	0	10529
GRN	ZRANB2	0	10529
GRN	ZRANB3	0	10529
GRN	ZRSR2	0	10529
GRN	ZSCAN1	0	10529
GRN	ZSCAN10	0	10529
GRN	ZSCAN12	0	10529
GRN	ZSCAN16	0	10529
GRN	ZSCAN18	0	10529
GRN	ZSCAN2	0	10529
GRN	ZSCAN20	0	10529
GRN	ZSCAN22	0	10529
GRN	ZSCAN23	0	10529
GRN	ZSCAN25	0	10529
GRN	ZSCAN26	0	10529
GRN	ZSCAN29	0	10529
GRN	ZSCAN30	0	10529
GRN	ZSCAN31	0	10529
GRN	ZSCAN32	0	10529
GRN	ZSCAN4	0	10529
GRN	ZSCAN5A	0	10529
GRN	ZSCAN5B	0	10529
GRN	ZSCAN5C	0	10529
GRN	ZSCAN9	0	10529
GRN	ZSWIM1	0	10529
GRN	ZSWIM2	0	10529
GRN	ZSWIM3	0	10529
GRN	ZSWIM4	0	10529
GRN	ZSWIM5	0	10529
GRN	ZSWIM6	0	10529
GRN	ZSWIM7	0	10529
GRN	ZSWIM9	0	10529
GRN	ZUP1	0	10529
GRN	ZW10	0	10529
GRN	ZWILCH	0	10529
GRN	ZWINT	0	10529
GRN	ZXDA	0	10529
GRN	ZXDB	0	10529
GRN	ZXDC	0	10529
GRN	ZYG11A	0	10529
GRN	ZYG11B	0	10529
GRN	ZZEF1	0	10529
GRN	ZZZ3	0	10529
HBB	CTSG	1110	1
HBB	ACAA1	1100	6
HBB	AGA	1100	6
HBB	ATP6V0C	1100	6
HBB	GLIPR1	1100	6
HBB	HBE1	1100	6
HBB	HSPA8	1100	6
HBB	LGALS3	1100	6
HBB	RHOA	1100	6
HBB	SDCBP	1100	6
HBB	ANXA9	1000	45.5
HBB	BMP5	1000	45.5
HBB	BNC1	1000	45.5
HBB	C1QL3	1000	45.5
HBB	C2CD4A	1000	45.5
HBB	C9orf85	1000	45.5
HBB	CDYL	1000	45.5
HBB	COPS3	1000	45.5
HBB	CYTIP	1000	45.5
HBB	DACH1	1000	45.5
HBB	DAO	1000	45.5
HBB	DKK2	1000	45.5
HBB	DNAJA1	1000	45.5
HBB	DTWD1	1000	45.5
HBB	ETFDH	1000	45.5
HBB	FBLN7	1000	45.5
HBB	FNDC1	1000	45.5
HBB	GABARAPL1	1000	45.5
HBB	GDPD1	1000	45.5
HBB	GNG8	1000	45.5
HBB	GRID1	1000	45.5
HBB	GSTT1	1000	45.5
HBB	HCN1	1000	45.5
HBB	HDAC9	1000	45.5
HBB	HMGCLL1	1000	45.5
HBB	HSDL1	1000	45.5
HBB	IGLL5	1000	45.5
HBB	ITLN2	1000	45.5
HBB	JOSD2	1000	45.5
HBB	KIFAP3	1000	45.5
HBB	KLK10	1000	45.5
HBB	LPAR2	1000	45.5
HBB	LPAR6	1000	45.5
HBB	MAPK6	1000	45.5
HBB	MATN2	1000	45.5
HBB	MDM4	1000	45.5
HBB	MED17	1000	45.5
HBB	MGAT4B	1000	45.5
HBB	MSL1	1000	45.5
HBB	MSL2	1000	45.5
HBB	NEFM	1000	45.5
HBB	NHLH2	1000	45.5
HBB	P2RX6	1000	45.5
HBB	PDE7B	1000	45.5
HBB	PGPEP1	1000	45.5
HBB	PLLP	1000	45.5
HBB	PLXNB1	1000	45.5
HBB	PNKP	1000	45.5
HBB	PSMC5	1000	45.5
HBB	PXK	1000	45.5
HBB	RER1	1000	45.5
HBB	RIC8A	1000	45.5
HBB	RPL32	1000	45.5
HBB	SCGB1D1	1000	45.5
HBB	SDHD	1000	45.5
HBB	SEMG2	1000	45.5
HBB	SLC2A14	1000	45.5
HBB	SLC9A5	1000	45.5
HBB	SSX2	1000	45.5
HBB	STX17	1000	45.5
HBB	TAF12	1000	45.5
HBB	TMEM92	1000	45.5
HBB	TRAF3IP3	1000	45.5
HBB	TTC19	1000	45.5
HBB	UBE2U	1000	45.5
HBB	UBE2V1	1000	45.5
HBB	UPF3A	1000	45.5
HBB	YWHAQ	1000	45.5
HBB	ZDHHC19	1000	45.5
HBB	ZNRF1	1000	45.5
HBB	CA1	110	88.5
HBB	CD93	110	88.5
HBB	FCER1G	110	88.5
HBB	FCGR3B	110	88.5
HBB	FCN1	110	88.5
HBB	FGR	110	88.5
HBB	FPR1	110	88.5
HBB	HBA2	110	88.5
HBB	HBD	110	88.5
HBB	HBG2	110	88.5
HBB	LTF	110	88.5
HBB	PPBP	110	88.5
HBB	RNASE1	110	88.5
HBB	S100A12	110	88.5
HBB	S100A8	110	88.5
HBB	SLC4A1	110	88.5
HBB	A1BG	100	420.5
HBB	ABCA13	100	420.5
HBB	ABL1	100	420.5
HBB	ACLY	100	420.5
HBB	ACTB	100	420.5
HBB	ACTR10	100	420.5
HBB	ACTR1B	100	420.5
HBB	ACTR2	100	420.5
HBB	ADA2	100	420.5
HBB	ADAM10	100	420.5
HBB	ADAM8	100	420.5
HBB	ADGRE3	100	420.5
HBB	ADGRE5	100	420.5
HBB	ADGRG3	100	420.5
HBB	AGL	100	420.5
HBB	AGPAT2	100	420.5
HBB	AHSG	100	420.5
HBB	AK3	100	420.5
HBB	AKAP1	100	420.5
HBB	AKAP10	100	420.5
HBB	ALAD	100	420.5
HBB	ALB	100	420.5
HBB	ALDH3B1	100	420.5
HBB	ALDOA	100	420.5
HBB	ALDOC	100	420.5
HBB	ALOX5	100	420.5
HBB	AMBP	100	420.5
HBB	AMPD3	100	420.5
HBB	ANO6	100	420.5
HBB	ANPEP	100	420.5
HBB	ANXA2	100	420.5
HBB	AOC1	100	420.5
HBB	AP1M1	100	420.5
HBB	AP2A2	100	420.5
HBB	APAF1	100	420.5
HBB	APEH	100	420.5
HBB	APOA1	100	420.5
HBB	APOL1	100	420.5
HBB	APRT	100	420.5
HBB	AQP1	100	420.5
HBB	ARG1	100	420.5
HBB	ARHGAP45	100	420.5
HBB	ARHGAP9	100	420.5
HBB	ARL13B	100	420.5
HBB	ARL8A	100	420.5
HBB	ARMC8	100	420.5
HBB	ARPC5	100	420.5
HBB	ARSA	100	420.5
HBB	ARSB	100	420.5
HBB	ASAH1	100	420.5
HBB	ATAD3B	100	420.5
HBB	ATG7	100	420.5
HBB	ATP11A	100	420.5
HBB	ATP11B	100	420.5
HBB	ATP6AP2	100	420.5
HBB	ATP6V0A1	100	420.5
HBB	ATP6V1D	100	420.5
HBB	ATP8A1	100	420.5
HBB	ATP8B4	100	420.5
HBB	AZU1	100	420.5
HBB	B2M	100	420.5
HBB	B4GALT1	100	420.5
HBB	BIN2	100	420.5
HBB	BPI	100	420.5
HBB	BRI3	100	420.5
HBB	BST1	100	420.5
HBB	BST2	100	420.5
HBB	C1orf35	100	420.5
HBB	C3	100	420.5
HBB	C3AR1	100	420.5
HBB	C5AR1	100	420.5
HBB	C6orf120	100	420.5
HBB	CA2	100	420.5
HBB	CA4	100	420.5
HBB	CAB39	100	420.5
HBB	CABLES1	100	420.5
HBB	CABLES2	100	420.5
HBB	CALML5	100	420.5
HBB	CAMP	100	420.5
HBB	CAND1	100	420.5
HBB	CANT1	100	420.5
HBB	CAP1	100	420.5
HBB	CAPN1	100	420.5
HBB	CAPZA1	100	420.5
HBB	CAPZA2	100	420.5
HBB	CAPZB	100	420.5
HBB	CARMIL1	100	420.5
HBB	CAT	100	420.5
HBB	CBX5	100	420.5
HBB	CCT2	100	420.5
HBB	CCT8	100	420.5
HBB	CD14	100	420.5
HBB	CD163	100	420.5
HBB	CD177	100	420.5
HBB	CD300A	100	420.5
HBB	CD33	100	420.5
HBB	CD36	100	420.5
HBB	CD44	100	420.5
HBB	CD47	100	420.5
HBB	CD53	100	420.5
HBB	CD55	100	420.5
HBB	CD58	100	420.5
HBB	CD59	100	420.5
HBB	CD63	100	420.5
HBB	CD68	100	420.5
HBB	CDA	100	420.5
HBB	CDC42	100	420.5
HBB	CDK13	100	420.5
HBB	CDK2	100	420.5
HBB	CDK5	100	420.5
HBB	CEACAM1	100	420.5
HBB	CEACAM3	100	420.5
HBB	CEACAM6	100	420.5
HBB	CEACAM8	100	420.5
HBB	CEP290	100	420.5
HBB	CETN1	100	420.5
HBB	CFD	100	420.5
HBB	CFP	100	420.5
HBB	CFTR	100	420.5
HBB	CHI3L1	100	420.5
HBB	CHIT1	100	420.5
HBB	CHMP2A	100	420.5
HBB	CHMP2B	100	420.5
HBB	CHMP3	100	420.5
HBB	CHMP4A	100	420.5
HBB	CHMP4B	100	420.5
HBB	CHMP4C	100	420.5
HBB	CHMP6	100	420.5
HBB	CHMP7	100	420.5
HBB	CHRNB4	100	420.5
HBB	CKAP4	100	420.5
HBB	CLEC12A	100	420.5
HBB	CLEC4C	100	420.5
HBB	CLEC4D	100	420.5
HBB	CLEC5A	100	420.5
HBB	CMTM6	100	420.5
HBB	CNN2	100	420.5
HBB	COMMD3	100	420.5
HBB	COMMD9	100	420.5
HBB	COPB1	100	420.5
HBB	COTL1	100	420.5
HBB	CPNE1	100	420.5
HBB	CPNE3	100	420.5
HBB	CPPED1	100	420.5
HBB	CR1	100	420.5
HBB	CRACR2A	100	420.5
HBB	CREG1	100	420.5
HBB	CRISP3	100	420.5
HBB	CRISPLD2	100	420.5
HBB	CSNK2B	100	420.5
HBB	CST3	100	420.5
HBB	CSTB	100	420.5
HBB	CTSA	100	420.5
HBB	CTSB	100	420.5
HBB	CTSC	100	420.5
HBB	CTSD	100	420.5
HBB	CTSH	100	420.5
HBB	CTSS	100	420.5
HBB	CTSZ	100	420.5
HBB	CXCL1	100	420.5
HBB	CXCR1	100	420.5
HBB	CXCR2	100	420.5
HBB	CYB5R1	100	420.5
HBB	CYB5R2	100	420.5
HBB	CYB5R3	100	420.5
HBB	CYB5R4	100	420.5
HBB	CYB5RL	100	420.5
HBB	CYBA	100	420.5
HBB	CYBB	100	420.5
HBB	CYFIP1	100	420.5
HBB	CYSTM1	100	420.5
HBB	DBNL	100	420.5
HBB	DDOST	100	420.5
HBB	DDX3X	100	420.5
HBB	DEFA1	100	420.5
HBB	DEFA1B	100	420.5
HBB	DEFA4	100	420.5
HBB	DEGS1	100	420.5
HBB	DERA	100	420.5
HBB	DGAT1	100	420.5
HBB	DIAPH1	100	420.5
HBB	DNAJC13	100	420.5
HBB	DNAJC3	100	420.5
HBB	DNAJC5	100	420.5
HBB	DNASE1L1	100	420.5
HBB	DOCK1	100	420.5
HBB	DOCK10	100	420.5
HBB	DOCK11	100	420.5
HBB	DOCK2	100	420.5
HBB	DOCK3	100	420.5
HBB	DOCK4	100	420.5
HBB	DOCK5	100	420.5
HBB	DOCK6	100	420.5
HBB	DOCK7	100	420.5
HBB	DOCK8	100	420.5
HBB	DOCK9	100	420.5
HBB	DOK3	100	420.5
HBB	DPP7	100	420.5
HBB	DSC1	100	420.5
HBB	DSG1	100	420.5
HBB	DSN1	100	420.5
HBB	DSP	100	420.5
HBB	DYNC1H1	100	420.5
HBB	DYNC1LI1	100	420.5
HBB	DYNLL1	100	420.5
HBB	DYNLT1	100	420.5
HBB	EEF1A1	100	420.5
HBB	EEF2	100	420.5
HBB	EHD1	100	420.5
HBB	EHD2	100	420.5
HBB	EHD3	100	420.5
HBB	ELANE	100	420.5
HBB	ENPP4	100	420.5
HBB	EPX	100	420.5
HBB	ERP44	100	420.5
HBB	FABP5	100	420.5
HBB	FAF2	100	420.5
HBB	FCAR	100	420.5
HBB	FCGR2A	100	420.5
HBB	FGL2	100	420.5
HBB	FLG2	100	420.5
HBB	FOLR3	100	420.5
HBB	FPR2	100	420.5
HBB	FRK	100	420.5
HBB	FRMPD3	100	420.5
HBB	FTH1	100	420.5
HBB	FTL	100	420.5
HBB	FUCA1	100	420.5
HBB	FUCA2	100	420.5
HBB	GAA	100	420.5
HBB	GALNS	100	420.5
HBB	GATA1	100	420.5
HBB	GATA2	100	420.5
HBB	GATA3	100	420.5
HBB	GATA4	100	420.5
HBB	GATA5	100	420.5
HBB	GATA6	100	420.5
HBB	GCA	100	420.5
HBB	GDI2	100	420.5
HBB	GFAP	100	420.5
HBB	GGH	100	420.5
HBB	GHDC	100	420.5
HBB	GLA	100	420.5
HBB	GLB1	100	420.5
HBB	GM2A	100	420.5
HBB	GMFG	100	420.5
HBB	GNS	100	420.5
HBB	GOLGA7	100	420.5
HBB	GPI	100	420.5
HBB	GPR84	100	420.5
HBB	GRN	100	420.5
HBB	GSDMD	100	420.5
HBB	GSN	100	420.5
HBB	GSTP1	100	420.5
HBB	GUSB	100	420.5
HBB	GYG1	100	420.5
HBB	HBA1	100	420.5
HBB	HBG1	100	420.5
HBB	HDAC1	100	420.5
HBB	HDAC2	100	420.5
HBB	HDAC6	100	420.5
HBB	HEBP2	100	420.5
HBB	HEXB	100	420.5
HBB	HGSNAT	100	420.5
HBB	HK3	100	420.5
HBB	HLA-A	100	420.5
HBB	HLA-B	100	420.5
HBB	HLA-C	100	420.5
HBB	HMG20B	100	420.5
HBB	HMGB1	100	420.5
HBB	HMOX2	100	420.5
HBB	HP	100	420.5
HBB	HPR	100	420.5
HBB	HPSE	100	420.5
HBB	HPX	100	420.5
HBB	HRNR	100	420.5
HBB	HSP90AA1	100	420.5
HBB	HSP90AB1	100	420.5
HBB	HSPA1A	100	420.5
HBB	HSPA1B	100	420.5
HBB	HSPA6	100	420.5
HBB	HUWE1	100	420.5
HBB	HVCN1	100	420.5
HBB	IDH1	100	420.5
HBB	IFNA1	100	420.5
HBB	IFNA10	100	420.5
HBB	IFNA13	100	420.5
HBB	IFNA14	100	420.5
HBB	IFNA16	100	420.5
HBB	IFNA17	100	420.5
HBB	IFNA2	100	420.5
HBB	IFNA21	100	420.5
HBB	IFNA4	100	420.5
HBB	IFNA5	100	420.5
HBB	IFNA6	100	420.5
HBB	IFNA7	100	420.5
HBB	IFNA8	100	420.5
HBB	IFNB1	100	420.5
HBB	IFT88	100	420.5
HBB	IGF2R	100	420.5
HBB	IGHA1	100	420.5
HBB	IGHA2	100	420.5
HBB	IGHV1-2	100	420.5
HBB	IGHV1-46	100	420.5
HBB	IGHV1-69	100	420.5
HBB	IGHV2-5	100	420.5
HBB	IGHV2-70	100	420.5
HBB	IGHV3-11	100	420.5
HBB	IGHV3-13	100	420.5
HBB	IGHV3-23	100	420.5
HBB	IGHV3-30	100	420.5
HBB	IGHV3-33	100	420.5
HBB	IGHV3-48	100	420.5
HBB	IGHV3-53	100	420.5
HBB	IGHV3-7	100	420.5
HBB	IGHV4-34	100	420.5
HBB	IGHV4-39	100	420.5
HBB	IGHV4-59	100	420.5
HBB	IGKV1-12	100	420.5
HBB	IGKV1-16	100	420.5
HBB	IGKV1-17	100	420.5
HBB	IGKV1-33	100	420.5
HBB	IGKV1-39	100	420.5
HBB	IGKV1-5	100	420.5
HBB	IGKV1D-12	100	420.5
HBB	IGKV1D-16	100	420.5
HBB	IGKV1D-33	100	420.5
HBB	IGKV1D-39	100	420.5
HBB	IGKV2-28	100	420.5
HBB	IGKV2-30	100	420.5
HBB	IGKV2D-28	100	420.5
HBB	IGKV2D-30	100	420.5
HBB	IGKV2D-40	100	420.5
HBB	IGKV3-11	100	420.5
HBB	IGKV3-15	100	420.5
HBB	IGKV3-20	100	420.5
HBB	IGKV3D-20	100	420.5
HBB	IGKV4-1	100	420.5
HBB	IGKV5-2	100	420.5
HBB	IGLC2	100	420.5
HBB	IGLC3	100	420.5
HBB	IGLV1-40	100	420.5
HBB	IGLV1-44	100	420.5
HBB	IGLV1-47	100	420.5
HBB	IGLV1-51	100	420.5
HBB	IGLV2-11	100	420.5
HBB	IGLV2-14	100	420.5
HBB	IGLV2-23	100	420.5
HBB	IGLV2-8	100	420.5
HBB	IGLV3-1	100	420.5
HBB	IGLV3-19	100	420.5
HBB	IGLV3-21	100	420.5
HBB	IGLV3-25	100	420.5
HBB	IGLV3-27	100	420.5
HBB	IGLV6-57	100	420.5
HBB	IGLV7-43	100	420.5
HBB	ILF2	100	420.5
HBB	IMPDH1	100	420.5
HBB	IMPDH2	100	420.5
HBB	IQGAP1	100	420.5
HBB	IQGAP2	100	420.5
HBB	IRF1	100	420.5
HBB	IRF2	100	420.5
HBB	IST1	100	420.5
HBB	ITGAL	100	420.5
HBB	ITGAM	100	420.5
HBB	ITGAV	100	420.5
HBB	ITGAX	100	420.5
HBB	ITGB2	100	420.5
HBB	ITPK1	100	420.5
HBB	JAK2	100	420.5
HBB	JCHAIN	100	420.5
HBB	JMJD1C	100	420.5
HBB	JUP	100	420.5
HBB	KCMF1	100	420.5
HBB	KCNAB2	100	420.5
HBB	KDM1A	100	420.5
HBB	KPNB1	100	420.5
HBB	KRT1	100	420.5
HBB	LAIR1	100	420.5
HBB	LAMP1	100	420.5
HBB	LAMP2	100	420.5
HBB	LAMTOR1	100	420.5
HBB	LAMTOR2	100	420.5
HBB	LAMTOR3	100	420.5
HBB	LCN2	100	420.5
HBB	LILRB2	100	420.5
HBB	LILRB3	100	420.5
HBB	LPCAT1	100	420.5
HBB	LRG1	100	420.5
HBB	LRP1	100	420.5
HBB	LRRC7	100	420.5
HBB	LTA4H	100	420.5
HBB	LYZ	100	420.5
HBB	MAFF	100	420.5
HBB	MAFG	100	420.5
HBB	MAFK	100	420.5
HBB	MAGT1	100	420.5
HBB	MAN2B1	100	420.5
HBB	MANBA	100	420.5
HBB	MAPK1	100	420.5
HBB	MAPK14	100	420.5
HBB	MCEMP1	100	420.5
HBB	METTL7A	100	420.5
HBB	MFN1	100	420.5
HBB	MFN2	100	420.5
HBB	MGAM	100	420.5
HBB	MGST1	100	420.5
HBB	MICAL1	100	420.5
HBB	MIF	100	420.5
HBB	MLEC	100	420.5
HBB	MME	100	420.5
HBB	MMP25	100	420.5
HBB	MMP8	100	420.5
HBB	MMP9	100	420.5
HBB	MNDA	100	420.5
HBB	MOSPD2	100	420.5
HBB	MPO	100	420.5
HBB	MS4A3	100	420.5
HBB	MVB12A	100	420.5
HBB	MVB12B	100	420.5
HBB	MVP	100	420.5
HBB	MYB	100	420.5
HBB	NAPRT	100	420.5
HBB	NBEAL2	100	420.5
HBB	NCKAP1L	100	420.5
HBB	NCSTN	100	420.5
HBB	NDUFC2	100	420.5
HBB	NEU1	100	420.5
HBB	NFAM1	100	420.5
HBB	NFASC	100	420.5
HBB	NFE2	100	420.5
HBB	NFKB1	100	420.5
HBB	NHLRC3	100	420.5
HBB	NIT2	100	420.5
HBB	NME2	100	420.5
HBB	NPC2	100	420.5
HBB	NRAS	100	420.5
HBB	OLFM4	100	420.5
HBB	OLR1	100	420.5
HBB	ORM1	100	420.5
HBB	ORM2	100	420.5
HBB	ORMDL3	100	420.5
HBB	OSCAR	100	420.5
HBB	OSTF1	100	420.5
HBB	P2RX1	100	420.5
HBB	PA2G4	100	420.5
HBB	PADI2	100	420.5
HBB	PAFAH1B2	100	420.5
HBB	PARK7	100	420.5
HBB	PCNT	100	420.5
HBB	PDAP1	100	420.5
HBB	PDXK	100	420.5
HBB	PECAM1	100	420.5
HBB	PFKL	100	420.5
HBB	PGAM1	100	420.5
HBB	PGLYRP1	100	420.5
HBB	PGM1	100	420.5
HBB	PGM2	100	420.5
HBB	PGRMC1	100	420.5
HBB	PHF21A	100	420.5
HBB	PIGR	100	420.5
HBB	PKM	100	420.5
HBB	PKP1	100	420.5
HBB	PLAC8	100	420.5
HBB	PLAU	100	420.5
HBB	PLAUR	100	420.5
HBB	PLD1	100	420.5
HBB	PLEKHO2	100	420.5
HBB	PLIN2	100	420.5
HBB	PLIN3	100	420.5
HBB	PNP	100	420.5
HBB	PPIA	100	420.5
HBB	PPIE	100	420.5
HBB	PRCP	100	420.5
HBB	PRDX4	100	420.5
HBB	PRDX6	100	420.5
HBB	PRG2	100	420.5
HBB	PRG3	100	420.5
HBB	PRKACA	100	420.5
HBB	PRKACB	100	420.5
HBB	PRKACG	100	420.5
HBB	PRKAR1A	100	420.5
HBB	PRKAR1B	100	420.5
HBB	PRKAR2A	100	420.5
HBB	PRKAR2B	100	420.5
HBB	PRKCD	100	420.5
HBB	PRSS2	100	420.5
HBB	PRSS3	100	420.5
HBB	PRTN3	100	420.5
HBB	PSAP	100	420.5
HBB	PSEN1	100	420.5
HBB	PSMA2	100	420.5
HBB	PSMA5	100	420.5
HBB	PSMB1	100	420.5
HBB	PSMB7	100	420.5
HBB	PSMC2	100	420.5
HBB	PSMC3	100	420.5
HBB	PSMD1	100	420.5
HBB	PSMD11	100	420.5
HBB	PSMD12	100	420.5
HBB	PSMD13	100	420.5
HBB	PSMD14	100	420.5
HBB	PSMD2	100	420.5
HBB	PSMD3	100	420.5
HBB	PSMD6	100	420.5
HBB	PSMD7	100	420.5
HBB	PTAFR	100	420.5
HBB	PTGES2	100	420.5
HBB	PTPN6	100	420.5
HBB	PTPRB	100	420.5
HBB	PTPRC	100	420.5
HBB	PTPRJ	100	420.5
HBB	PTPRN2	100	420.5
HBB	PTX3	100	420.5
HBB	PYCARD	100	420.5
HBB	PYGB	100	420.5
HBB	PYGL	100	420.5
HBB	QPCT	100	420.5
HBB	QSOX1	100	420.5
HBB	RAB10	100	420.5
HBB	RAB14	100	420.5
HBB	RAB18	100	420.5
HBB	RAB24	100	420.5
HBB	RAB27A	100	420.5
HBB	RAB31	100	420.5
HBB	RAB37	100	420.5
HBB	RAB3A	100	420.5
HBB	RAB3D	100	420.5
HBB	RAB44	100	420.5
HBB	RAB4B	100	420.5
HBB	RAB5A	100	420.5
HBB	RAB5B	100	420.5
HBB	RAB5C	100	420.5
HBB	RAB6A	100	420.5
HBB	RAB7A	100	420.5
HBB	RAB9B	100	420.5
HBB	RAC1	100	420.5
HBB	RAD51B	100	420.5
HBB	RAD51C	100	420.5
HBB	RAP1A	100	420.5
HBB	RAP1B	100	420.5
HBB	RAP2B	100	420.5
HBB	RAP2C	100	420.5
HBB	RBSN	100	420.5
HBB	RCOR1	100	420.5
HBB	RETN	100	420.5
HBB	RHAG	100	420.5
HBB	RHOF	100	420.5
HBB	RHOG	100	420.5
HBB	RNASE2	100	420.5
HBB	RNASE3	100	420.5
HBB	RNASET2	100	420.5
HBB	ROCK1	100	420.5
HBB	RPS27A	100	420.5
HBB	S100A11	100	420.5
HBB	S100A7	100	420.5
HBB	S100A9	100	420.5
HBB	S100P	100	420.5
HBB	SCAMP1	100	420.5
HBB	SELL	100	420.5
HBB	SERPINA1	100	420.5
HBB	SERPINA3	100	420.5
HBB	SERPINB1	100	420.5
HBB	SERPINB10	100	420.5
HBB	SERPINB12	100	420.5
HBB	SERPINB3	100	420.5
HBB	SERPINB6	100	420.5
HBB	SH2B1	100	420.5
HBB	SH2B2	100	420.5
HBB	SH2B3	100	420.5
HBB	SIGLEC14	100	420.5
HBB	SIGLEC5	100	420.5
HBB	SIGLEC9	100	420.5
HBB	SIN3A	100	420.5
HBB	SIRPA	100	420.5
HBB	SIRPB1	100	420.5
HBB	SLC11A1	100	420.5
HBB	SLC15A4	100	420.5
HBB	SLC27A2	100	420.5
HBB	SLC2A3	100	420.5
HBB	SLC2A5	100	420.5
HBB	SLC44A2	100	420.5
HBB	SLCO4C1	100	420.5
HBB	SLPI	100	420.5
HBB	SNAP23	100	420.5
HBB	SNAP25	100	420.5
HBB	SNAP29	100	420.5
HBB	SPTAN1	100	420.5
HBB	SRP14	100	420.5
HBB	STBD1	100	420.5
HBB	STK10	100	420.5
HBB	STK11IP	100	420.5
HBB	STOM	100	420.5
HBB	SURF4	100	420.5
HBB	SVIP	100	420.5
HBB	SYNGR1	100	420.5
HBB	TARM1	100	420.5
HBB	TBC1D10C	100	420.5
HBB	TCIRG1	100	420.5
HBB	TCN1	100	420.5
HBB	TICAM2	100	420.5
HBB	TIMP2	100	420.5
HBB	TLR2	100	420.5
HBB	TMBIM1	100	420.5
HBB	TMC6	100	420.5
HBB	TMEM179B	100	420.5
HBB	TMEM30A	100	420.5
HBB	TMEM63A	100	420.5
HBB	TNFAIP6	100	420.5
HBB	TNFRSF1B	100	420.5
HBB	TOLLIP	100	420.5
HBB	TOM1	100	420.5
HBB	TP53	100	420.5
HBB	TRAPPC1	100	420.5
HBB	TRPM2	100	420.5
HBB	TSG101	100	420.5
HBB	TSPAN14	100	420.5
HBB	TTR	100	420.5
HBB	TUBB	100	420.5
HBB	TUBB4B	100	420.5
HBB	TXNDC5	100	420.5
HBB	TYROBP	100	420.5
HBB	UBA52	100	420.5
HBB	UBAP1	100	420.5
HBB	UBB	100	420.5
HBB	UBC	100	420.5
HBB	UBR4	100	420.5
HBB	UNC13D	100	420.5
HBB	VAMP8	100	420.5
HBB	VAPA	100	420.5
HBB	VAT1	100	420.5
HBB	VCL	100	420.5
HBB	VCP	100	420.5
HBB	VIM	100	420.5
HBB	VNN1	100	420.5
HBB	VPS28	100	420.5
HBB	VPS37A	100	420.5
HBB	VPS37B	100	420.5
HBB	VPS37C	100	420.5
HBB	VPS37D	100	420.5
HBB	VPS45	100	420.5
HBB	WEE1	100	420.5
HBB	XRCC5	100	420.5
HBB	XRCC6	100	420.5
HBB	YPEL5	100	420.5
HBB	ZFPM1	100	420.5
HBB	ZFPM2	100	420.5
HBB	ACKR1	10	756
HBB	AHSP	10	756
HBB	AIF1	10	756
HBB	ALAS2	10	756
HBB	ECSCR	10	756
HBB	EPB42	10	756
HBB	F13A1	10	756
HBB	FAXDC2	10	756
HBB	GIMAP5	10	756
HBB	HBBP1	10	756
HBB	HBM	10	756
HBB	HBQ1	10	756
HBB	KLRB1	10	756
HBB	LST1	10	756
HBB	LYVE1	10	756
HBB	MS4A6A	10	756
HBB	MYL4	10	756
HBB	PF4	10	756
HBB	RAMP3	10	756
HBB	SELP	10	756
HBB	STAB1	10	756
HBB	TPSAB1	10	756
HBB	VWF	10	756
HBB	A1CF	0	10258.5
HBB	A2M	0	10258.5
HBB	A2ML1	0	10258.5
HBB	A3GALT2	0	10258.5
HBB	A4GALT	0	10258.5
HBB	A4GNT	0	10258.5
HBB	AAAS	0	10258.5
HBB	AACS	0	10258.5
HBB	AADAC	0	10258.5
HBB	AADACL2	0	10258.5
HBB	AADACL3	0	10258.5
HBB	AADACL4	0	10258.5
HBB	AADAT	0	10258.5
HBB	AAGAB	0	10258.5
HBB	AAK1	0	10258.5
HBB	AAMDC	0	10258.5
HBB	AAMP	0	10258.5
HBB	AANAT	0	10258.5
HBB	AAR2	0	10258.5
HBB	AARD	0	10258.5
HBB	AARS1	0	10258.5
HBB	AARS2	0	10258.5
HBB	AARSD1	0	10258.5
HBB	AASDH	0	10258.5
HBB	AASDHPPT	0	10258.5
HBB	AASS	0	10258.5
HBB	AATF	0	10258.5
HBB	AATK	0	10258.5
HBB	ABAT	0	10258.5
HBB	ABCA1	0	10258.5
HBB	ABCA10	0	10258.5
HBB	ABCA12	0	10258.5
HBB	ABCA2	0	10258.5
HBB	ABCA3	0	10258.5
HBB	ABCA4	0	10258.5
HBB	ABCA5	0	10258.5
HBB	ABCA6	0	10258.5
HBB	ABCA7	0	10258.5
HBB	ABCA8	0	10258.5
HBB	ABCA9	0	10258.5
HBB	ABCB1	0	10258.5
HBB	ABCB10	0	10258.5
HBB	ABCB11	0	10258.5
HBB	ABCB4	0	10258.5
HBB	ABCB5	0	10258.5
HBB	ABCB6	0	10258.5
HBB	ABCB7	0	10258.5
HBB	ABCB8	0	10258.5
HBB	ABCB9	0	10258.5
HBB	ABCC1	0	10258.5
HBB	ABCC10	0	10258.5
HBB	ABCC11	0	10258.5
HBB	ABCC12	0	10258.5
HBB	ABCC2	0	10258.5
HBB	ABCC3	0	10258.5
HBB	ABCC4	0	10258.5
HBB	ABCC5	0	10258.5
HBB	ABCC6	0	10258.5
HBB	ABCC8	0	10258.5
HBB	ABCC9	0	10258.5
HBB	ABCD1	0	10258.5
HBB	ABCD2	0	10258.5
HBB	ABCD3	0	10258.5
HBB	ABCD4	0	10258.5
HBB	ABCE1	0	10258.5
HBB	ABCF1	0	10258.5
HBB	ABCF2	0	10258.5
HBB	ABCF2-H2BK1	0	10258.5
HBB	ABCF3	0	10258.5
HBB	ABCG1	0	10258.5
HBB	ABCG2	0	10258.5
HBB	ABCG4	0	10258.5
HBB	ABCG5	0	10258.5
HBB	ABCG8	0	10258.5
HBB	ABHD1	0	10258.5
HBB	ABHD10	0	10258.5
HBB	ABHD11	0	10258.5
HBB	ABHD12	0	10258.5
HBB	ABHD12B	0	10258.5
HBB	ABHD13	0	10258.5
HBB	ABHD14A	0	10258.5
HBB	ABHD14A-ACY1	0	10258.5
HBB	ABHD14B	0	10258.5
HBB	ABHD15	0	10258.5
HBB	ABHD16A	0	10258.5
HBB	ABHD16B	0	10258.5
HBB	ABHD17A	0	10258.5
HBB	ABHD17B	0	10258.5
HBB	ABHD17C	0	10258.5
HBB	ABHD18	0	10258.5
HBB	ABHD2	0	10258.5
HBB	ABHD3	0	10258.5
HBB	ABHD4	0	10258.5
HBB	ABHD5	0	10258.5
HBB	ABHD6	0	10258.5
HBB	ABHD8	0	10258.5
HBB	ABI1	0	10258.5
HBB	ABI2	0	10258.5
HBB	ABI3	0	10258.5
HBB	ABI3BP	0	10258.5
HBB	ABITRAM	0	10258.5
HBB	ABL2	0	10258.5
HBB	ABLIM1	0	10258.5
HBB	ABLIM2	0	10258.5
HBB	ABLIM3	0	10258.5
HBB	ABO	0	10258.5
HBB	ABR	0	10258.5
HBB	ABRA	0	10258.5
HBB	ABRACL	0	10258.5
HBB	ABRAXAS1	0	10258.5
HBB	ABRAXAS2	0	10258.5
HBB	ABT1	0	10258.5
HBB	ABTB1	0	10258.5
HBB	ABTB2	0	10258.5
HBB	ABTB3	0	10258.5
HBB	ACAA2	0	10258.5
HBB	ACACA	0	10258.5
HBB	ACACB	0	10258.5
HBB	ACAD10	0	10258.5
HBB	ACAD11	0	10258.5
HBB	ACAD8	0	10258.5
HBB	ACAD9	0	10258.5
HBB	ACADL	0	10258.5
HBB	ACADM	0	10258.5
HBB	ACADS	0	10258.5
HBB	ACADSB	0	10258.5
HBB	ACADVL	0	10258.5
HBB	ACAN	0	10258.5
HBB	ACAP1	0	10258.5
HBB	ACAP2	0	10258.5
HBB	ACAP3	0	10258.5
HBB	ACAT1	0	10258.5
HBB	ACAT2	0	10258.5
HBB	ACBD3	0	10258.5
HBB	ACBD4	0	10258.5
HBB	ACBD5	0	10258.5
HBB	ACBD6	0	10258.5
HBB	ACBD7	0	10258.5
HBB	ACCS	0	10258.5
HBB	ACCSL	0	10258.5
HBB	ACD	0	10258.5
HBB	ACE	0	10258.5
HBB	ACE2	0	10258.5
HBB	ACER1	0	10258.5
HBB	ACER2	0	10258.5
HBB	ACER3	0	10258.5
HBB	ACHE	0	10258.5
HBB	ACIN1	0	10258.5
HBB	ACKR2	0	10258.5
HBB	ACKR3	0	10258.5
HBB	ACKR4	0	10258.5
HBB	ACMSD	0	10258.5
HBB	ACO1	0	10258.5
HBB	ACO2	0	10258.5
HBB	ACOD1	0	10258.5
HBB	ACOT1	0	10258.5
HBB	ACOT11	0	10258.5
HBB	ACOT12	0	10258.5
HBB	ACOT13	0	10258.5
HBB	ACOT2	0	10258.5
HBB	ACOT4	0	10258.5
HBB	ACOT6	0	10258.5
HBB	ACOT7	0	10258.5
HBB	ACOT8	0	10258.5
HBB	ACOT9	0	10258.5
HBB	ACOX1	0	10258.5
HBB	ACOX2	0	10258.5
HBB	ACOX3	0	10258.5
HBB	ACOXL	0	10258.5
HBB	ACP1	0	10258.5
HBB	ACP2	0	10258.5
HBB	ACP3	0	10258.5
HBB	ACP4	0	10258.5
HBB	ACP5	0	10258.5
HBB	ACP6	0	10258.5
HBB	ACP7	0	10258.5
HBB	ACR	0	10258.5
HBB	ACRBP	0	10258.5
HBB	ACRV1	0	10258.5
HBB	ACSBG1	0	10258.5
HBB	ACSBG2	0	10258.5
HBB	ACSF2	0	10258.5
HBB	ACSF3	0	10258.5
HBB	ACSL1	0	10258.5
HBB	ACSL3	0	10258.5
HBB	ACSL4	0	10258.5
HBB	ACSL5	0	10258.5
HBB	ACSL6	0	10258.5
HBB	ACSM1	0	10258.5
HBB	ACSM2A	0	10258.5
HBB	ACSM2B	0	10258.5
HBB	ACSM3	0	10258.5
HBB	ACSM4	0	10258.5
HBB	ACSM5	0	10258.5
HBB	ACSM6	0	10258.5
HBB	ACSS1	0	10258.5
HBB	ACSS2	0	10258.5
HBB	ACSS3	0	10258.5
HBB	ACTA1	0	10258.5
HBB	ACTA2	0	10258.5
HBB	ACTBL2	0	10258.5
HBB	ACTC1	0	10258.5
HBB	ACTG1	0	10258.5
HBB	ACTG2	0	10258.5
HBB	ACTL10	0	10258.5
HBB	ACTL6A	0	10258.5
HBB	ACTL6B	0	10258.5
HBB	ACTL7A	0	10258.5
HBB	ACTL7B	0	10258.5
HBB	ACTL8	0	10258.5
HBB	ACTL9	0	10258.5
HBB	ACTMAP	0	10258.5
HBB	ACTN1	0	10258.5
HBB	ACTN2	0	10258.5
HBB	ACTN3	0	10258.5
HBB	ACTN4	0	10258.5
HBB	ACTR1A	0	10258.5
HBB	ACTR3	0	10258.5
HBB	ACTR3B	0	10258.5
HBB	ACTR3C	0	10258.5
HBB	ACTR5	0	10258.5
HBB	ACTR6	0	10258.5
HBB	ACTR8	0	10258.5
HBB	ACTRT1	0	10258.5
HBB	ACTRT2	0	10258.5
HBB	ACTRT3	0	10258.5
HBB	ACVR1	0	10258.5
HBB	ACVR1B	0	10258.5
HBB	ACVR1C	0	10258.5
HBB	ACVR2A	0	10258.5
HBB	ACVR2B	0	10258.5
HBB	ACVRL1	0	10258.5
HBB	ACY1	0	10258.5
HBB	ACY3	0	10258.5
HBB	ACYP1	0	10258.5
HBB	ACYP2	0	10258.5
HBB	ADA	0	10258.5
HBB	ADAD1	0	10258.5
HBB	ADAD2	0	10258.5
HBB	ADAL	0	10258.5
HBB	ADAM11	0	10258.5
HBB	ADAM12	0	10258.5
HBB	ADAM15	0	10258.5
HBB	ADAM17	0	10258.5
HBB	ADAM18	0	10258.5
HBB	ADAM19	0	10258.5
HBB	ADAM2	0	10258.5
HBB	ADAM20	0	10258.5
HBB	ADAM21	0	10258.5
HBB	ADAM22	0	10258.5
HBB	ADAM23	0	10258.5
HBB	ADAM28	0	10258.5
HBB	ADAM29	0	10258.5
HBB	ADAM30	0	10258.5
HBB	ADAM32	0	10258.5
HBB	ADAM33	0	10258.5
HBB	ADAM7	0	10258.5
HBB	ADAM9	0	10258.5
HBB	ADAMDEC1	0	10258.5
HBB	ADAMTS1	0	10258.5
HBB	ADAMTS10	0	10258.5
HBB	ADAMTS12	0	10258.5
HBB	ADAMTS13	0	10258.5
HBB	ADAMTS14	0	10258.5
HBB	ADAMTS15	0	10258.5
HBB	ADAMTS16	0	10258.5
HBB	ADAMTS17	0	10258.5
HBB	ADAMTS18	0	10258.5
HBB	ADAMTS19	0	10258.5
HBB	ADAMTS2	0	10258.5
HBB	ADAMTS20	0	10258.5
HBB	ADAMTS3	0	10258.5
HBB	ADAMTS4	0	10258.5
HBB	ADAMTS5	0	10258.5
HBB	ADAMTS6	0	10258.5
HBB	ADAMTS7	0	10258.5
HBB	ADAMTS8	0	10258.5
HBB	ADAMTS9	0	10258.5
HBB	ADAMTSL1	0	10258.5
HBB	ADAMTSL2	0	10258.5
HBB	ADAMTSL3	0	10258.5
HBB	ADAMTSL4	0	10258.5
HBB	ADAMTSL5	0	10258.5
HBB	ADAP1	0	10258.5
HBB	ADAP2	0	10258.5
HBB	ADAR	0	10258.5
HBB	ADARB1	0	10258.5
HBB	ADARB2	0	10258.5
HBB	ADAT1	0	10258.5
HBB	ADAT2	0	10258.5
HBB	ADAT3	0	10258.5
HBB	ADCK1	0	10258.5
HBB	ADCK2	0	10258.5
HBB	ADCK5	0	10258.5
HBB	ADCY1	0	10258.5
HBB	ADCY10	0	10258.5
HBB	ADCY2	0	10258.5
HBB	ADCY3	0	10258.5
HBB	ADCY4	0	10258.5
HBB	ADCY5	0	10258.5
HBB	ADCY6	0	10258.5
HBB	ADCY7	0	10258.5
HBB	ADCY8	0	10258.5
HBB	ADCY9	0	10258.5
HBB	ADCYAP1	0	10258.5
HBB	ADCYAP1R1	0	10258.5
HBB	ADD1	0	10258.5
HBB	ADD2	0	10258.5
HBB	ADD3	0	10258.5
HBB	ADGB	0	10258.5
HBB	ADGRA1	0	10258.5
HBB	ADGRA2	0	10258.5
HBB	ADGRA3	0	10258.5
HBB	ADGRB1	0	10258.5
HBB	ADGRB2	0	10258.5
HBB	ADGRB3	0	10258.5
HBB	ADGRD1	0	10258.5
HBB	ADGRD2	0	10258.5
HBB	ADGRE1	0	10258.5
HBB	ADGRE2	0	10258.5
HBB	ADGRF1	0	10258.5
HBB	ADGRF2	0	10258.5
HBB	ADGRF3	0	10258.5
HBB	ADGRF4	0	10258.5
HBB	ADGRF5	0	10258.5
HBB	ADGRG1	0	10258.5
HBB	ADGRG2	0	10258.5
HBB	ADGRG4	0	10258.5
HBB	ADGRG5	0	10258.5
HBB	ADGRG6	0	10258.5
HBB	ADGRG7	0	10258.5
HBB	ADGRL1	0	10258.5
HBB	ADGRL2	0	10258.5
HBB	ADGRL3	0	10258.5
HBB	ADGRL4	0	10258.5
HBB	ADGRV1	0	10258.5
HBB	ADH1A	0	10258.5
HBB	ADH1B	0	10258.5
HBB	ADH1C	0	10258.5
HBB	ADH4	0	10258.5
HBB	ADH5	0	10258.5
HBB	ADH6	0	10258.5
HBB	ADH7	0	10258.5
HBB	ADHFE1	0	10258.5
HBB	ADI1	0	10258.5
HBB	ADIG	0	10258.5
HBB	ADIPOQ	0	10258.5
HBB	ADIPOR1	0	10258.5
HBB	ADIPOR2	0	10258.5
HBB	ADIRF	0	10258.5
HBB	ADK	0	10258.5
HBB	ADM	0	10258.5
HBB	ADM2	0	10258.5
HBB	ADM5	0	10258.5
HBB	ADNP	0	10258.5
HBB	ADNP2	0	10258.5
HBB	ADO	0	10258.5
HBB	ADORA1	0	10258.5
HBB	ADORA2A	0	10258.5
HBB	ADORA2B	0	10258.5
HBB	ADORA3	0	10258.5
HBB	ADPGK	0	10258.5
HBB	ADPRH	0	10258.5
HBB	ADPRHL1	0	10258.5
HBB	ADPRM	0	10258.5
HBB	ADPRS	0	10258.5
HBB	ADRA1A	0	10258.5
HBB	ADRA1B	0	10258.5
HBB	ADRA1D	0	10258.5
HBB	ADRA2A	0	10258.5
HBB	ADRA2B	0	10258.5
HBB	ADRA2C	0	10258.5
HBB	ADRB1	0	10258.5
HBB	ADRB2	0	10258.5
HBB	ADRB3	0	10258.5
HBB	ADRM1	0	10258.5
HBB	ADSL	0	10258.5
HBB	ADSS1	0	10258.5
HBB	ADSS2	0	10258.5
HBB	ADTRP	0	10258.5
HBB	AEBP1	0	10258.5
HBB	AEBP2	0	10258.5
HBB	AEN	0	10258.5
HBB	AFAP1	0	10258.5
HBB	AFAP1L1	0	10258.5
HBB	AFAP1L2	0	10258.5
HBB	AFDN	0	10258.5
HBB	AFF1	0	10258.5
HBB	AFF2	0	10258.5
HBB	AFF3	0	10258.5
HBB	AFF4	0	10258.5
HBB	AFG1L	0	10258.5
HBB	AFG3L2	0	10258.5
HBB	AFM	0	10258.5
HBB	AFMID	0	10258.5
HBB	AFP	0	10258.5
HBB	AFTPH	0	10258.5
HBB	AGAP1	0	10258.5
HBB	AGAP2	0	10258.5
HBB	AGAP3	0	10258.5
HBB	AGAP4	0	10258.5
HBB	AGAP5	0	10258.5
HBB	AGAP6	0	10258.5
HBB	AGAP9	0	10258.5
HBB	AGBL1	0	10258.5
HBB	AGBL2	0	10258.5
HBB	AGBL3	0	10258.5
HBB	AGBL4	0	10258.5
HBB	AGBL5	0	10258.5
HBB	AGER	0	10258.5
HBB	AGFG1	0	10258.5
HBB	AGFG2	0	10258.5
HBB	AGGF1	0	10258.5
HBB	AGK	0	10258.5
HBB	AGMAT	0	10258.5
HBB	AGMO	0	10258.5
HBB	AGO1	0	10258.5
HBB	AGO2	0	10258.5
HBB	AGO3	0	10258.5
HBB	AGO4	0	10258.5
HBB	AGPAT1	0	10258.5
HBB	AGPAT3	0	10258.5
HBB	AGPAT4	0	10258.5
HBB	AGPAT5	0	10258.5
HBB	AGPS	0	10258.5
HBB	AGR2	0	10258.5
HBB	AGR3	0	10258.5
HBB	AGRN	0	10258.5
HBB	AGRP	0	10258.5
HBB	AGT	0	10258.5
HBB	AGTPBP1	0	10258.5
HBB	AGTR1	0	10258.5
HBB	AGTR2	0	10258.5
HBB	AGTRAP	0	10258.5
HBB	AGXT	0	10258.5
HBB	AGXT2	0	10258.5
HBB	AHCTF1	0	10258.5
HBB	AHCY	0	10258.5
HBB	AHCYL1	0	10258.5
HBB	AHCYL2	0	10258.5
HBB	AHDC1	0	10258.5
HBB	AHI1	0	10258.5
HBB	AHNAK	0	10258.5
HBB	AHNAK2	0	10258.5
HBB	AHR	0	10258.5
HBB	AHRR	0	10258.5
HBB	AHSA1	0	10258.5
HBB	AICDA	0	10258.5
HBB	AIDA	0	10258.5
HBB	AIF1L	0	10258.5
HBB	AIFM1	0	10258.5
HBB	AIFM2	0	10258.5
HBB	AIFM3	0	10258.5
HBB	AIG1	0	10258.5
HBB	AIM2	0	10258.5
HBB	AIMP1	0	10258.5
HBB	AIMP2	0	10258.5
HBB	AIP	0	10258.5
HBB	AIPL1	0	10258.5
HBB	AIRE	0	10258.5
HBB	AJAP1	0	10258.5
HBB	AJM1	0	10258.5
HBB	AJUBA	0	10258.5
HBB	AK1	0	10258.5
HBB	AK2	0	10258.5
HBB	AK4	0	10258.5
HBB	AK5	0	10258.5
HBB	AK6	0	10258.5
HBB	AK7	0	10258.5
HBB	AK8	0	10258.5
HBB	AK9	0	10258.5
HBB	AKAIN1	0	10258.5
HBB	AKAP11	0	10258.5
HBB	AKAP12	0	10258.5
HBB	AKAP13	0	10258.5
HBB	AKAP14	0	10258.5
HBB	AKAP17A	0	10258.5
HBB	AKAP2	0	10258.5
HBB	AKAP3	0	10258.5
HBB	AKAP4	0	10258.5
HBB	AKAP5	0	10258.5
HBB	AKAP6	0	10258.5
HBB	AKAP7	0	10258.5
HBB	AKAP8	0	10258.5
HBB	AKAP8L	0	10258.5
HBB	AKAP9	0	10258.5
HBB	AKIP1	0	10258.5
HBB	AKIRIN1	0	10258.5
HBB	AKIRIN2	0	10258.5
HBB	AKNA	0	10258.5
HBB	AKNAD1	0	10258.5
HBB	AKR1A1	0	10258.5
HBB	AKR1B1	0	10258.5
HBB	AKR1B10	0	10258.5
HBB	AKR1B15	0	10258.5
HBB	AKR1C1	0	10258.5
HBB	AKR1C2	0	10258.5
HBB	AKR1C3	0	10258.5
HBB	AKR1C4	0	10258.5
HBB	AKR1C8	0	10258.5
HBB	AKR1D1	0	10258.5
HBB	AKR1E2	0	10258.5
HBB	AKR7A2	0	10258.5
HBB	AKR7A3	0	10258.5
HBB	AKR7L	0	10258.5
HBB	AKT1	0	10258.5
HBB	AKT1S1	0	10258.5
HBB	AKT2	0	10258.5
HBB	AKT3	0	10258.5
HBB	AKTIP	0	10258.5
HBB	ALAS1	0	10258.5
HBB	ALCAM	0	10258.5
HBB	ALDH16A1	0	10258.5
HBB	ALDH18A1	0	10258.5
HBB	ALDH1A1	0	10258.5
HBB	ALDH1A2	0	10258.5
HBB	ALDH1A3	0	10258.5
HBB	ALDH1B1	0	10258.5
HBB	ALDH1L1	0	10258.5
HBB	ALDH1L2	0	10258.5
HBB	ALDH2	0	10258.5
HBB	ALDH3A1	0	10258.5
HBB	ALDH3A2	0	10258.5
HBB	ALDH3B2	0	10258.5
HBB	ALDH4A1	0	10258.5
HBB	ALDH5A1	0	10258.5
HBB	ALDH6A1	0	10258.5
HBB	ALDH7A1	0	10258.5
HBB	ALDH8A1	0	10258.5
HBB	ALDH9A1	0	10258.5
HBB	ALDOB	0	10258.5
HBB	ALG1	0	10258.5
HBB	ALG10	0	10258.5
HBB	ALG10B	0	10258.5
HBB	ALG11	0	10258.5
HBB	ALG12	0	10258.5
HBB	ALG13	0	10258.5
HBB	ALG14	0	10258.5
HBB	ALG1L2	0	10258.5
HBB	ALG2	0	10258.5
HBB	ALG3	0	10258.5
HBB	ALG5	0	10258.5
HBB	ALG6	0	10258.5
HBB	ALG8	0	10258.5
HBB	ALG9	0	10258.5
HBB	ALK	0	10258.5
HBB	ALKAL1	0	10258.5
HBB	ALKAL2	0	10258.5
HBB	ALKBH1	0	10258.5
HBB	ALKBH2	0	10258.5
HBB	ALKBH3	0	10258.5
HBB	ALKBH4	0	10258.5
HBB	ALKBH5	0	10258.5
HBB	ALKBH6	0	10258.5
HBB	ALKBH7	0	10258.5
HBB	ALKBH8	0	10258.5
HBB	ALLC	0	10258.5
HBB	ALMS1	0	10258.5
HBB	ALOX12	0	10258.5
HBB	ALOX12B	0	10258.5
HBB	ALOX15	0	10258.5
HBB	ALOX15B	0	10258.5
HBB	ALOX5AP	0	10258.5
HBB	ALOXE3	0	10258.5
HBB	ALPG	0	10258.5
HBB	ALPI	0	10258.5
HBB	ALPK1	0	10258.5
HBB	ALPK2	0	10258.5
HBB	ALPK3	0	10258.5
HBB	ALPL	0	10258.5
HBB	ALPP	0	10258.5
HBB	ALS2	0	10258.5
HBB	ALS2CL	0	10258.5
HBB	ALX1	0	10258.5
HBB	ALX3	0	10258.5
HBB	ALX4	0	10258.5
HBB	ALYREF	0	10258.5
HBB	AMACR	0	10258.5
HBB	AMBN	0	10258.5
HBB	AMBRA1	0	10258.5
HBB	AMD1	0	10258.5
HBB	AMDHD1	0	10258.5
HBB	AMDHD2	0	10258.5
HBB	AMELX	0	10258.5
HBB	AMELY	0	10258.5
HBB	AMER1	0	10258.5
HBB	AMER2	0	10258.5
HBB	AMER3	0	10258.5
HBB	AMFR	0	10258.5
HBB	AMH	0	10258.5
HBB	AMHR2	0	10258.5
HBB	AMIGO1	0	10258.5
HBB	AMIGO2	0	10258.5
HBB	AMIGO3	0	10258.5
HBB	AMMECR1	0	10258.5
HBB	AMMECR1L	0	10258.5
HBB	AMN	0	10258.5
HBB	AMN1	0	10258.5
HBB	AMOT	0	10258.5
HBB	AMOTL1	0	10258.5
HBB	AMOTL2	0	10258.5
HBB	AMPD1	0	10258.5
HBB	AMPD2	0	10258.5
HBB	AMPH	0	10258.5
HBB	AMT	0	10258.5
HBB	AMTN	0	10258.5
HBB	AMY1A	0	10258.5
HBB	AMY1B	0	10258.5
HBB	AMY1C	0	10258.5
HBB	AMY2A	0	10258.5
HBB	AMY2B	0	10258.5
HBB	AMZ1	0	10258.5
HBB	AMZ2	0	10258.5
HBB	ANAPC1	0	10258.5
HBB	ANAPC10	0	10258.5
HBB	ANAPC11	0	10258.5
HBB	ANAPC13	0	10258.5
HBB	ANAPC15	0	10258.5
HBB	ANAPC16	0	10258.5
HBB	ANAPC2	0	10258.5
HBB	ANAPC4	0	10258.5
HBB	ANAPC5	0	10258.5
HBB	ANAPC7	0	10258.5
HBB	ANG	0	10258.5
HBB	ANGEL1	0	10258.5
HBB	ANGEL2	0	10258.5
HBB	ANGPT1	0	10258.5
HBB	ANGPT2	0	10258.5
HBB	ANGPT4	0	10258.5
HBB	ANGPTL1	0	10258.5
HBB	ANGPTL2	0	10258.5
HBB	ANGPTL3	0	10258.5
HBB	ANGPTL4	0	10258.5
HBB	ANGPTL5	0	10258.5
HBB	ANGPTL6	0	10258.5
HBB	ANGPTL7	0	10258.5
HBB	ANGPTL8	0	10258.5
HBB	ANHX	0	10258.5
HBB	ANK1	0	10258.5
HBB	ANK2	0	10258.5
HBB	ANK3	0	10258.5
HBB	ANKAR	0	10258.5
HBB	ANKDD1A	0	10258.5
HBB	ANKDD1B	0	10258.5
HBB	ANKEF1	0	10258.5
HBB	ANKFN1	0	10258.5
HBB	ANKFY1	0	10258.5
HBB	ANKH	0	10258.5
HBB	ANKHD1	0	10258.5
HBB	ANKHD1-EIF4EBP3	0	10258.5
HBB	ANKIB1	0	10258.5
HBB	ANKK1	0	10258.5
HBB	ANKLE1	0	10258.5
HBB	ANKLE2	0	10258.5
HBB	ANKMY1	0	10258.5
HBB	ANKMY2	0	10258.5
HBB	ANKRA2	0	10258.5
HBB	ANKRD1	0	10258.5
HBB	ANKRD10	0	10258.5
HBB	ANKRD11	0	10258.5
HBB	ANKRD12	0	10258.5
HBB	ANKRD13A	0	10258.5
HBB	ANKRD13B	0	10258.5
HBB	ANKRD13C	0	10258.5
HBB	ANKRD13D	0	10258.5
HBB	ANKRD16	0	10258.5
HBB	ANKRD17	0	10258.5
HBB	ANKRD18A	0	10258.5
HBB	ANKRD18B	0	10258.5
HBB	ANKRD2	0	10258.5
HBB	ANKRD20A1	0	10258.5
HBB	ANKRD22	0	10258.5
HBB	ANKRD23	0	10258.5
HBB	ANKRD24	0	10258.5
HBB	ANKRD26	0	10258.5
HBB	ANKRD27	0	10258.5
HBB	ANKRD28	0	10258.5
HBB	ANKRD29	0	10258.5
HBB	ANKRD30A	0	10258.5
HBB	ANKRD30B	0	10258.5
HBB	ANKRD30BL	0	10258.5
HBB	ANKRD31	0	10258.5
HBB	ANKRD33	0	10258.5
HBB	ANKRD33B	0	10258.5
HBB	ANKRD34A	0	10258.5
HBB	ANKRD34B	0	10258.5
HBB	ANKRD34C	0	10258.5
HBB	ANKRD35	0	10258.5
HBB	ANKRD36	0	10258.5
HBB	ANKRD36B	0	10258.5
HBB	ANKRD36C	0	10258.5
HBB	ANKRD37	0	10258.5
HBB	ANKRD39	0	10258.5
HBB	ANKRD40	0	10258.5
HBB	ANKRD40CL	0	10258.5
HBB	ANKRD42	0	10258.5
HBB	ANKRD44	0	10258.5
HBB	ANKRD45	0	10258.5
HBB	ANKRD46	0	10258.5
HBB	ANKRD49	0	10258.5
HBB	ANKRD50	0	10258.5
HBB	ANKRD52	0	10258.5
HBB	ANKRD53	0	10258.5
HBB	ANKRD54	0	10258.5
HBB	ANKRD55	0	10258.5
HBB	ANKRD6	0	10258.5
HBB	ANKRD60	0	10258.5
HBB	ANKRD61	0	10258.5
HBB	ANKRD62	0	10258.5
HBB	ANKRD63	0	10258.5
HBB	ANKRD65	0	10258.5
HBB	ANKRD66	0	10258.5
HBB	ANKRD7	0	10258.5
HBB	ANKRD9	0	10258.5
HBB	ANKS1A	0	10258.5
HBB	ANKS1B	0	10258.5
HBB	ANKS3	0	10258.5
HBB	ANKS4B	0	10258.5
HBB	ANKS6	0	10258.5
HBB	ANKUB1	0	10258.5
HBB	ANKZF1	0	10258.5
HBB	ANLN	0	10258.5
HBB	ANO1	0	10258.5
HBB	ANO10	0	10258.5
HBB	ANO2	0	10258.5
HBB	ANO3	0	10258.5
HBB	ANO4	0	10258.5
HBB	ANO5	0	10258.5
HBB	ANO7	0	10258.5
HBB	ANO8	0	10258.5
HBB	ANO9	0	10258.5
HBB	ANOS1	0	10258.5
HBB	ANP32A	0	10258.5
HBB	ANP32B	0	10258.5
HBB	ANP32D	0	10258.5
HBB	ANP32E	0	10258.5
HBB	ANTKMT	0	10258.5
HBB	ANTXR1	0	10258.5
HBB	ANTXR2	0	10258.5
HBB	ANTXRL	0	10258.5
HBB	ANXA1	0	10258.5
HBB	ANXA10	0	10258.5
HBB	ANXA11	0	10258.5
HBB	ANXA13	0	10258.5
HBB	ANXA2R	0	10258.5
HBB	ANXA3	0	10258.5
HBB	ANXA4	0	10258.5
HBB	ANXA5	0	10258.5
HBB	ANXA6	0	10258.5
HBB	ANXA7	0	10258.5
HBB	ANXA8	0	10258.5
HBB	ANXA8L1	0	10258.5
HBB	AOAH	0	10258.5
HBB	AOC2	0	10258.5
HBB	AOC3	0	10258.5
HBB	AOPEP	0	10258.5
HBB	AOX1	0	10258.5
HBB	AP1AR	0	10258.5
HBB	AP1B1	0	10258.5
HBB	AP1G1	0	10258.5
HBB	AP1G2	0	10258.5
HBB	AP1M2	0	10258.5
HBB	AP1S1	0	10258.5
HBB	AP1S2	0	10258.5
HBB	AP1S3	0	10258.5
HBB	AP2A1	0	10258.5
HBB	AP2B1	0	10258.5
HBB	AP2M1	0	10258.5
HBB	AP2S1	0	10258.5
HBB	AP3B1	0	10258.5
HBB	AP3B2	0	10258.5
HBB	AP3D1	0	10258.5
HBB	AP3M1	0	10258.5
HBB	AP3M2	0	10258.5
HBB	AP3S1	0	10258.5
HBB	AP3S2	0	10258.5
HBB	AP4B1	0	10258.5
HBB	AP4E1	0	10258.5
HBB	AP4M1	0	10258.5
HBB	AP4S1	0	10258.5
HBB	AP5B1	0	10258.5
HBB	AP5M1	0	10258.5
HBB	AP5S1	0	10258.5
HBB	AP5Z1	0	10258.5
HBB	APBA1	0	10258.5
HBB	APBA2	0	10258.5
HBB	APBA3	0	10258.5
HBB	APBB1	0	10258.5
HBB	APBB1IP	0	10258.5
HBB	APBB2	0	10258.5
HBB	APBB3	0	10258.5
HBB	APC	0	10258.5
HBB	APC2	0	10258.5
HBB	APCDD1	0	10258.5
HBB	APCDD1L	0	10258.5
HBB	APCS	0	10258.5
HBB	APELA	0	10258.5
HBB	APEX1	0	10258.5
HBB	APEX2	0	10258.5
HBB	APH1A	0	10258.5
HBB	APH1B	0	10258.5
HBB	API5	0	10258.5
HBB	APIP	0	10258.5
HBB	APLF	0	10258.5
HBB	APLN	0	10258.5
HBB	APLNR	0	10258.5
HBB	APLP1	0	10258.5
HBB	APLP2	0	10258.5
HBB	APMAP	0	10258.5
HBB	APOA2	0	10258.5
HBB	APOA4	0	10258.5
HBB	APOA5	0	10258.5
HBB	APOB	0	10258.5
HBB	APOBEC1	0	10258.5
HBB	APOBEC2	0	10258.5
HBB	APOBEC3A	0	10258.5
HBB	APOBEC3A_B	0	10258.5
HBB	APOBEC3B	0	10258.5
HBB	APOBEC3C	0	10258.5
HBB	APOBEC3D	0	10258.5
HBB	APOBEC3F	0	10258.5
HBB	APOBEC3G	0	10258.5
HBB	APOBEC3H	0	10258.5
HBB	APOBEC4	0	10258.5
HBB	APOBR	0	10258.5
HBB	APOC1	0	10258.5
HBB	APOC2	0	10258.5
HBB	APOC3	0	10258.5
HBB	APOC4	0	10258.5
HBB	APOD	0	10258.5
HBB	APOE	0	10258.5
HBB	APOF	0	10258.5
HBB	APOH	0	10258.5
HBB	APOL2	0	10258.5
HBB	APOL3	0	10258.5
HBB	APOL4	0	10258.5
HBB	APOL5	0	10258.5
HBB	APOL6	0	10258.5
HBB	APOLD1	0	10258.5
HBB	APOM	0	10258.5
HBB	APOO	0	10258.5
HBB	APOOL	0	10258.5
HBB	APP	0	10258.5
HBB	APPBP2	0	10258.5
HBB	APPL1	0	10258.5
HBB	APPL2	0	10258.5
HBB	APTX	0	10258.5
HBB	AQP10	0	10258.5
HBB	AQP11	0	10258.5
HBB	AQP12A	0	10258.5
HBB	AQP12B	0	10258.5
HBB	AQP2	0	10258.5
HBB	AQP3	0	10258.5
HBB	AQP4	0	10258.5
HBB	AQP5	0	10258.5
HBB	AQP6	0	10258.5
HBB	AQP7	0	10258.5
HBB	AQP7B	0	10258.5
HBB	AQP8	0	10258.5
HBB	AQP9	0	10258.5
HBB	AQR	0	10258.5
HBB	AR	0	10258.5
HBB	ARAF	0	10258.5
HBB	ARAP1	0	10258.5
HBB	ARAP2	0	10258.5
HBB	ARAP3	0	10258.5
HBB	ARC	0	10258.5
HBB	ARCN1	0	10258.5
HBB	AREG	0	10258.5
HBB	AREL1	0	10258.5
HBB	ARF1	0	10258.5
HBB	ARF3	0	10258.5
HBB	ARF4	0	10258.5
HBB	ARF5	0	10258.5
HBB	ARF6	0	10258.5
HBB	ARFGAP1	0	10258.5
HBB	ARFGAP2	0	10258.5
HBB	ARFGAP3	0	10258.5
HBB	ARFGEF1	0	10258.5
HBB	ARFGEF2	0	10258.5
HBB	ARFGEF3	0	10258.5
HBB	ARFIP1	0	10258.5
HBB	ARFIP2	0	10258.5
HBB	ARFRP1	0	10258.5
HBB	ARG2	0	10258.5
HBB	ARGFX	0	10258.5
HBB	ARGLU1	0	10258.5
HBB	ARHGAP1	0	10258.5
HBB	ARHGAP10	0	10258.5
HBB	ARHGAP11A	0	10258.5
HBB	ARHGAP11B	0	10258.5
HBB	ARHGAP12	0	10258.5
HBB	ARHGAP15	0	10258.5
HBB	ARHGAP17	0	10258.5
HBB	ARHGAP18	0	10258.5
HBB	ARHGAP19	0	10258.5
HBB	ARHGAP20	0	10258.5
HBB	ARHGAP21	0	10258.5
HBB	ARHGAP22	0	10258.5
HBB	ARHGAP23	0	10258.5
HBB	ARHGAP24	0	10258.5
HBB	ARHGAP25	0	10258.5
HBB	ARHGAP26	0	10258.5
HBB	ARHGAP27	0	10258.5
HBB	ARHGAP28	0	10258.5
HBB	ARHGAP29	0	10258.5
HBB	ARHGAP30	0	10258.5
HBB	ARHGAP31	0	10258.5
HBB	ARHGAP32	0	10258.5
HBB	ARHGAP33	0	10258.5
HBB	ARHGAP35	0	10258.5
HBB	ARHGAP36	0	10258.5
HBB	ARHGAP39	0	10258.5
HBB	ARHGAP4	0	10258.5
HBB	ARHGAP40	0	10258.5
HBB	ARHGAP42	0	10258.5
HBB	ARHGAP44	0	10258.5
HBB	ARHGAP5	0	10258.5
HBB	ARHGAP6	0	10258.5
HBB	ARHGAP8	0	10258.5
HBB	ARHGDIA	0	10258.5
HBB	ARHGDIB	0	10258.5
HBB	ARHGDIG	0	10258.5
HBB	ARHGEF1	0	10258.5
HBB	ARHGEF10	0	10258.5
HBB	ARHGEF10L	0	10258.5
HBB	ARHGEF11	0	10258.5
HBB	ARHGEF12	0	10258.5
HBB	ARHGEF15	0	10258.5
HBB	ARHGEF16	0	10258.5
HBB	ARHGEF17	0	10258.5
HBB	ARHGEF18	0	10258.5
HBB	ARHGEF19	0	10258.5
HBB	ARHGEF2	0	10258.5
HBB	ARHGEF25	0	10258.5
HBB	ARHGEF26	0	10258.5
HBB	ARHGEF28	0	10258.5
HBB	ARHGEF3	0	10258.5
HBB	ARHGEF33	0	10258.5
HBB	ARHGEF35	0	10258.5
HBB	ARHGEF37	0	10258.5
HBB	ARHGEF38	0	10258.5
HBB	ARHGEF39	0	10258.5
HBB	ARHGEF4	0	10258.5
HBB	ARHGEF40	0	10258.5
HBB	ARHGEF5	0	10258.5
HBB	ARHGEF6	0	10258.5
HBB	ARHGEF7	0	10258.5
HBB	ARHGEF9	0	10258.5
HBB	ARID1A	0	10258.5
HBB	ARID1B	0	10258.5
HBB	ARID2	0	10258.5
HBB	ARID3A	0	10258.5
HBB	ARID3B	0	10258.5
HBB	ARID3C	0	10258.5
HBB	ARID4A	0	10258.5
HBB	ARID4B	0	10258.5
HBB	ARID5A	0	10258.5
HBB	ARID5B	0	10258.5
HBB	ARIH1	0	10258.5
HBB	ARIH2	0	10258.5
HBB	ARL1	0	10258.5
HBB	ARL10	0	10258.5
HBB	ARL11	0	10258.5
HBB	ARL13A	0	10258.5
HBB	ARL14	0	10258.5
HBB	ARL14EP	0	10258.5
HBB	ARL14EPL	0	10258.5
HBB	ARL15	0	10258.5
HBB	ARL16	0	10258.5
HBB	ARL17A	0	10258.5
HBB	ARL17B	0	10258.5
HBB	ARL2	0	10258.5
HBB	ARL2BP	0	10258.5
HBB	ARL3	0	10258.5
HBB	ARL4A	0	10258.5
HBB	ARL4AP5	0	10258.5
HBB	ARL4C	0	10258.5
HBB	ARL4D	0	10258.5
HBB	ARL5A	0	10258.5
HBB	ARL5B	0	10258.5
HBB	ARL5C	0	10258.5
HBB	ARL6	0	10258.5
HBB	ARL6IP1	0	10258.5
HBB	ARL6IP4	0	10258.5
HBB	ARL6IP5	0	10258.5
HBB	ARL6IP6	0	10258.5
HBB	ARL8B	0	10258.5
HBB	ARL9	0	10258.5
HBB	ARMC1	0	10258.5
HBB	ARMC10	0	10258.5
HBB	ARMC12	0	10258.5
HBB	ARMC2	0	10258.5
HBB	ARMC3	0	10258.5
HBB	ARMC5	0	10258.5
HBB	ARMC6	0	10258.5
HBB	ARMC7	0	10258.5
HBB	ARMC9	0	10258.5
HBB	ARMCX1	0	10258.5
HBB	ARMCX2	0	10258.5
HBB	ARMCX3	0	10258.5
HBB	ARMCX4	0	10258.5
HBB	ARMCX5	0	10258.5
HBB	ARMCX5-GPRASP2	0	10258.5
HBB	ARMCX6	0	10258.5
HBB	ARMH1	0	10258.5
HBB	ARMH2	0	10258.5
HBB	ARMH3	0	10258.5
HBB	ARMH4	0	10258.5
HBB	ARMS2	0	10258.5
HBB	ARMT1	0	10258.5
HBB	ARNT	0	10258.5
HBB	ARNT2	0	10258.5
HBB	ARPC1A	0	10258.5
HBB	ARPC1B	0	10258.5
HBB	ARPC2	0	10258.5
HBB	ARPC3	0	10258.5
HBB	ARPC4	0	10258.5
HBB	ARPC4-TTLL3	0	10258.5
HBB	ARPC5L	0	10258.5
HBB	ARPIN	0	10258.5
HBB	ARPIN-AP3S2	0	10258.5
HBB	ARPP19	0	10258.5
HBB	ARPP21	0	10258.5
HBB	ARR3	0	10258.5
HBB	ARRB1	0	10258.5
HBB	ARRB2	0	10258.5
HBB	ARRDC1	0	10258.5
HBB	ARRDC2	0	10258.5
HBB	ARRDC3	0	10258.5
HBB	ARRDC4	0	10258.5
HBB	ARRDC5	0	10258.5
HBB	ARSD	0	10258.5
HBB	ARSF	0	10258.5
HBB	ARSG	0	10258.5
HBB	ARSH	0	10258.5
HBB	ARSI	0	10258.5
HBB	ARSJ	0	10258.5
HBB	ARSK	0	10258.5
HBB	ARSL	0	10258.5
HBB	ART1	0	10258.5
HBB	ART3	0	10258.5
HBB	ART4	0	10258.5
HBB	ART5	0	10258.5
HBB	ARTN	0	10258.5
HBB	ARV1	0	10258.5
HBB	ARVCF	0	10258.5
HBB	ARX	0	10258.5
HBB	AS3MT	0	10258.5
HBB	ASAH2	0	10258.5
HBB	ASAH2B	0	10258.5
HBB	ASAP1	0	10258.5
HBB	ASAP2	0	10258.5
HBB	ASAP3	0	10258.5
HBB	ASB1	0	10258.5
HBB	ASB10	0	10258.5
HBB	ASB11	0	10258.5
HBB	ASB12	0	10258.5
HBB	ASB13	0	10258.5
HBB	ASB14	0	10258.5
HBB	ASB15	0	10258.5
HBB	ASB16	0	10258.5
HBB	ASB17	0	10258.5
HBB	ASB18	0	10258.5
HBB	ASB2	0	10258.5
HBB	ASB3	0	10258.5
HBB	ASB4	0	10258.5
HBB	ASB5	0	10258.5
HBB	ASB6	0	10258.5
HBB	ASB7	0	10258.5
HBB	ASB8	0	10258.5
HBB	ASB9	0	10258.5
HBB	ASCC1	0	10258.5
HBB	ASCC2	0	10258.5
HBB	ASCC3	0	10258.5
HBB	ASCL1	0	10258.5
HBB	ASCL2	0	10258.5
HBB	ASCL3	0	10258.5
HBB	ASCL4	0	10258.5
HBB	ASCL5	0	10258.5
HBB	ASDURF	0	10258.5
HBB	ASF1A	0	10258.5
HBB	ASF1B	0	10258.5
HBB	ASGR1	0	10258.5
HBB	ASGR2	0	10258.5
HBB	ASH1L	0	10258.5
HBB	ASH2L	0	10258.5
HBB	ASIC1	0	10258.5
HBB	ASIC2	0	10258.5
HBB	ASIC3	0	10258.5
HBB	ASIC4	0	10258.5
HBB	ASIC5	0	10258.5
HBB	ASIP	0	10258.5
HBB	ASL	0	10258.5
HBB	ASMT	0	10258.5
HBB	ASMTL	0	10258.5
HBB	ASNS	0	10258.5
HBB	ASNSD1	0	10258.5
HBB	ASPA	0	10258.5
HBB	ASPDH	0	10258.5
HBB	ASPG	0	10258.5
HBB	ASPH	0	10258.5
HBB	ASPHD1	0	10258.5
HBB	ASPHD2	0	10258.5
HBB	ASPM	0	10258.5
HBB	ASPN	0	10258.5
HBB	ASPRV1	0	10258.5
HBB	ASPSCR1	0	10258.5
HBB	ASRGL1	0	10258.5
HBB	ASS1	0	10258.5
HBB	ASTE1	0	10258.5
HBB	ASTL	0	10258.5
HBB	ASTN1	0	10258.5
HBB	ASTN2	0	10258.5
HBB	ASXL1	0	10258.5
HBB	ASXL2	0	10258.5
HBB	ASXL3	0	10258.5
HBB	ASZ1	0	10258.5
HBB	ATAD1	0	10258.5
HBB	ATAD2	0	10258.5
HBB	ATAD2B	0	10258.5
HBB	ATAD3A	0	10258.5
HBB	ATAD3C	0	10258.5
HBB	ATAD5	0	10258.5
HBB	ATAT1	0	10258.5
HBB	ATCAY	0	10258.5
HBB	ATE1	0	10258.5
HBB	ATF1	0	10258.5
HBB	ATF2	0	10258.5
HBB	ATF3	0	10258.5
HBB	ATF4	0	10258.5
HBB	ATF5	0	10258.5
HBB	ATF6	0	10258.5
HBB	ATF6B	0	10258.5
HBB	ATF7	0	10258.5
HBB	ATF7-NPFF	0	10258.5
HBB	ATF7IP	0	10258.5
HBB	ATF7IP2	0	10258.5
HBB	ATG10	0	10258.5
HBB	ATG101	0	10258.5
HBB	ATG12	0	10258.5
HBB	ATG13	0	10258.5
HBB	ATG14	0	10258.5
HBB	ATG16L1	0	10258.5
HBB	ATG16L2	0	10258.5
HBB	ATG2A	0	10258.5
HBB	ATG2B	0	10258.5
HBB	ATG3	0	10258.5
HBB	ATG4A	0	10258.5
HBB	ATG4B	0	10258.5
HBB	ATG4C	0	10258.5
HBB	ATG4D	0	10258.5
HBB	ATG5	0	10258.5
HBB	ATG9A	0	10258.5
HBB	ATG9B	0	10258.5
HBB	ATIC	0	10258.5
HBB	ATL1	0	10258.5
HBB	ATL2	0	10258.5
HBB	ATL3	0	10258.5
HBB	ATM	0	10258.5
HBB	ATMIN	0	10258.5
HBB	ATN1	0	10258.5
HBB	ATOH1	0	10258.5
HBB	ATOH7	0	10258.5
HBB	ATOH8	0	10258.5
HBB	ATOSA	0	10258.5
HBB	ATOSB	0	10258.5
HBB	ATOX1	0	10258.5
HBB	ATP10A	0	10258.5
HBB	ATP10B	0	10258.5
HBB	ATP10D	0	10258.5
HBB	ATP11C	0	10258.5
HBB	ATP12A	0	10258.5
HBB	ATP13A1	0	10258.5
HBB	ATP13A2	0	10258.5
HBB	ATP13A3	0	10258.5
HBB	ATP13A4	0	10258.5
HBB	ATP13A5	0	10258.5
HBB	ATP1A1	0	10258.5
HBB	ATP1A2	0	10258.5
HBB	ATP1A3	0	10258.5
HBB	ATP1A4	0	10258.5
HBB	ATP1B1	0	10258.5
HBB	ATP1B2	0	10258.5
HBB	ATP1B3	0	10258.5
HBB	ATP1B4	0	10258.5
HBB	ATP23	0	10258.5
HBB	ATP2A1	0	10258.5
HBB	ATP2A2	0	10258.5
HBB	ATP2A3	0	10258.5
HBB	ATP2B1	0	10258.5
HBB	ATP2B2	0	10258.5
HBB	ATP2B3	0	10258.5
HBB	ATP2B4	0	10258.5
HBB	ATP2C1	0	10258.5
HBB	ATP2C2	0	10258.5
HBB	ATP4A	0	10258.5
HBB	ATP4B	0	10258.5
HBB	ATP5F1A	0	10258.5
HBB	ATP5F1B	0	10258.5
HBB	ATP5F1C	0	10258.5
HBB	ATP5F1D	0	10258.5
HBB	ATP5F1E	0	10258.5
HBB	ATP5IF1	0	10258.5
HBB	ATP5MC1	0	10258.5
HBB	ATP5MC2	0	10258.5
HBB	ATP5MC3	0	10258.5
HBB	ATP5ME	0	10258.5
HBB	ATP5MF	0	10258.5
HBB	ATP5MF-PTCD1	0	10258.5
HBB	ATP5MG	0	10258.5
HBB	ATP5MGL	0	10258.5
HBB	ATP5MJ	0	10258.5
HBB	ATP5MK	0	10258.5
HBB	ATP5PB	0	10258.5
HBB	ATP5PD	0	10258.5
HBB	ATP5PF	0	10258.5
HBB	ATP5PO	0	10258.5
HBB	ATP6AP1	0	10258.5
HBB	ATP6V0A2	0	10258.5
HBB	ATP6V0A4	0	10258.5
HBB	ATP6V0B	0	10258.5
HBB	ATP6V0D1	0	10258.5
HBB	ATP6V0D2	0	10258.5
HBB	ATP6V0E1	0	10258.5
HBB	ATP6V0E2	0	10258.5
HBB	ATP6V1A	0	10258.5
HBB	ATP6V1B1	0	10258.5
HBB	ATP6V1B2	0	10258.5
HBB	ATP6V1C1	0	10258.5
HBB	ATP6V1C2	0	10258.5
HBB	ATP6V1E1	0	10258.5
HBB	ATP6V1E2	0	10258.5
HBB	ATP6V1F	0	10258.5
HBB	ATP6V1FNB	0	10258.5
HBB	ATP6V1G1	0	10258.5
HBB	ATP6V1G2	0	10258.5
HBB	ATP6V1G3	0	10258.5
HBB	ATP6V1H	0	10258.5
HBB	ATP7A	0	10258.5
HBB	ATP7B	0	10258.5
HBB	ATP8A2	0	10258.5
HBB	ATP8B1	0	10258.5
HBB	ATP8B2	0	10258.5
HBB	ATP8B3	0	10258.5
HBB	ATP9A	0	10258.5
HBB	ATP9B	0	10258.5
HBB	ATPAF1	0	10258.5
HBB	ATPAF2	0	10258.5
HBB	ATPSCKMT	0	10258.5
HBB	ATR	0	10258.5
HBB	ATRAID	0	10258.5
HBB	ATRIP	0	10258.5
HBB	ATRN	0	10258.5
HBB	ATRNL1	0	10258.5
HBB	ATRX	0	10258.5
HBB	ATXN1	0	10258.5
HBB	ATXN10	0	10258.5
HBB	ATXN1L	0	10258.5
HBB	ATXN2	0	10258.5
HBB	ATXN2L	0	10258.5
HBB	ATXN3	0	10258.5
HBB	ATXN3L	0	10258.5
HBB	ATXN7	0	10258.5
HBB	ATXN7L1	0	10258.5
HBB	ATXN7L2	0	10258.5
HBB	ATXN7L3	0	10258.5
HBB	ATXN7L3B	0	10258.5
HBB	ATXN8	0	10258.5
HBB	AUH	0	10258.5
HBB	AUNIP	0	10258.5
HBB	AUP1	0	10258.5
HBB	AURKA	0	10258.5
HBB	AURKAIP1	0	10258.5
HBB	AURKB	0	10258.5
HBB	AURKC	0	10258.5
HBB	AUTS2	0	10258.5
HBB	AVEN	0	10258.5
HBB	AVIL	0	10258.5
HBB	AVL9	0	10258.5
HBB	AVP	0	10258.5
HBB	AVPI1	0	10258.5
HBB	AVPR1A	0	10258.5
HBB	AVPR1B	0	10258.5
HBB	AVPR2	0	10258.5
HBB	AWAT1	0	10258.5
HBB	AWAT2	0	10258.5
HBB	AXDND1	0	10258.5
HBB	AXIN1	0	10258.5
HBB	AXIN2	0	10258.5
HBB	AXL	0	10258.5
HBB	AZGP1	0	10258.5
HBB	AZI2	0	10258.5
HBB	AZIN1	0	10258.5
HBB	AZIN2	0	10258.5
HBB	B3GALNT1	0	10258.5
HBB	B3GALNT2	0	10258.5
HBB	B3GALT1	0	10258.5
HBB	B3GALT2	0	10258.5
HBB	B3GALT4	0	10258.5
HBB	B3GALT5	0	10258.5
HBB	B3GALT6	0	10258.5
HBB	B3GALT9	0	10258.5
HBB	B3GAT1	0	10258.5
HBB	B3GAT2	0	10258.5
HBB	B3GAT3	0	10258.5
HBB	B3GLCT	0	10258.5
HBB	B3GNT2	0	10258.5
HBB	B3GNT3	0	10258.5
HBB	B3GNT4	0	10258.5
HBB	B3GNT5	0	10258.5
HBB	B3GNT6	0	10258.5
HBB	B3GNT7	0	10258.5
HBB	B3GNT8	0	10258.5
HBB	B3GNT9	0	10258.5
HBB	B3GNTL1	0	10258.5
HBB	B4GALNT1	0	10258.5
HBB	B4GALNT2	0	10258.5
HBB	B4GALNT3	0	10258.5
HBB	B4GALNT4	0	10258.5
HBB	B4GALT2	0	10258.5
HBB	B4GALT3	0	10258.5
HBB	B4GALT4	0	10258.5
HBB	B4GALT5	0	10258.5
HBB	B4GALT6	0	10258.5
HBB	B4GALT7	0	10258.5
HBB	B4GAT1	0	10258.5
HBB	B9D1	0	10258.5
HBB	B9D2	0	10258.5
HBB	BAALC	0	10258.5
HBB	BAAT	0	10258.5
HBB	BABAM1	0	10258.5
HBB	BABAM2	0	10258.5
HBB	BACE1	0	10258.5
HBB	BACE2	0	10258.5
HBB	BACH1	0	10258.5
HBB	BACH2	0	10258.5
HBB	BAD	0	10258.5
HBB	BAG1	0	10258.5
HBB	BAG2	0	10258.5
HBB	BAG3	0	10258.5
HBB	BAG4	0	10258.5
HBB	BAG5	0	10258.5
HBB	BAG6	0	10258.5
HBB	BAGE	0	10258.5
HBB	BAGE3	0	10258.5
HBB	BAGE4	0	10258.5
HBB	BAGE5	0	10258.5
HBB	BAHCC1	0	10258.5
HBB	BAHD1	0	10258.5
HBB	BAIAP2	0	10258.5
HBB	BAIAP2L1	0	10258.5
HBB	BAIAP2L2	0	10258.5
HBB	BAIAP3	0	10258.5
HBB	BAK1	0	10258.5
HBB	BAMBI	0	10258.5
HBB	BANF1	0	10258.5
HBB	BANF2	0	10258.5
HBB	BANK1	0	10258.5
HBB	BANP	0	10258.5
HBB	BAP1	0	10258.5
HBB	BARD1	0	10258.5
HBB	BARHL1	0	10258.5
HBB	BARHL2	0	10258.5
HBB	BARX1	0	10258.5
HBB	BARX2	0	10258.5
HBB	BASP1	0	10258.5
HBB	BATF	0	10258.5
HBB	BATF2	0	10258.5
HBB	BATF3	0	10258.5
HBB	BAX	0	10258.5
HBB	BAZ1A	0	10258.5
HBB	BAZ1B	0	10258.5
HBB	BAZ2A	0	10258.5
HBB	BAZ2B	0	10258.5
HBB	BBC3	0	10258.5
HBB	BBIP1	0	10258.5
HBB	BBLN	0	10258.5
HBB	BBOF1	0	10258.5
HBB	BBOX1	0	10258.5
HBB	BBS1	0	10258.5
HBB	BBS10	0	10258.5
HBB	BBS12	0	10258.5
HBB	BBS2	0	10258.5
HBB	BBS4	0	10258.5
HBB	BBS5	0	10258.5
HBB	BBS7	0	10258.5
HBB	BBS9	0	10258.5
HBB	BBX	0	10258.5
HBB	BCAM	0	10258.5
HBB	BCAN	0	10258.5
HBB	BCAP29	0	10258.5
HBB	BCAP31	0	10258.5
HBB	BCAR1	0	10258.5
HBB	BCAR3	0	10258.5
HBB	BCAS1	0	10258.5
HBB	BCAS2	0	10258.5
HBB	BCAS3	0	10258.5
HBB	BCAS4	0	10258.5
HBB	BCAT1	0	10258.5
HBB	BCAT2	0	10258.5
HBB	BCCIP	0	10258.5
HBB	BCDIN3D	0	10258.5
HBB	BCHE	0	10258.5
HBB	BCKDHA	0	10258.5
HBB	BCKDHB	0	10258.5
HBB	BCKDK	0	10258.5
HBB	BCL10	0	10258.5
HBB	BCL11A	0	10258.5
HBB	BCL11B	0	10258.5
HBB	BCL2	0	10258.5
HBB	BCL2A1	0	10258.5
HBB	BCL2L1	0	10258.5
HBB	BCL2L10	0	10258.5
HBB	BCL2L11	0	10258.5
HBB	BCL2L12	0	10258.5
HBB	BCL2L13	0	10258.5
HBB	BCL2L14	0	10258.5
HBB	BCL2L15	0	10258.5
HBB	BCL2L2	0	10258.5
HBB	BCL2L2-PABPN1	0	10258.5
HBB	BCL3	0	10258.5
HBB	BCL6	0	10258.5
HBB	BCL6B	0	10258.5
HBB	BCL7A	0	10258.5
HBB	BCL7B	0	10258.5
HBB	BCL7C	0	10258.5
HBB	BCL9	0	10258.5
HBB	BCL9L	0	10258.5
HBB	BCLAF1	0	10258.5
HBB	BCLAF1P2	0	10258.5
HBB	BCLAF3	0	10258.5
HBB	BCO1	0	10258.5
HBB	BCO2	0	10258.5
HBB	BCOR	0	10258.5
HBB	BCORL1	0	10258.5
HBB	BCR	0	10258.5
HBB	BCS1L	0	10258.5
HBB	BDH1	0	10258.5
HBB	BDH2	0	10258.5
HBB	BDKRB1	0	10258.5
HBB	BDKRB2	0	10258.5
HBB	BDNF	0	10258.5
HBB	BDP1	0	10258.5
HBB	BEAN1	0	10258.5
HBB	BECN1	0	10258.5
HBB	BECN2	0	10258.5
HBB	BEGAIN	0	10258.5
HBB	BEND2	0	10258.5
HBB	BEND3	0	10258.5
HBB	BEND4	0	10258.5
HBB	BEND5	0	10258.5
HBB	BEND6	0	10258.5
HBB	BEND7	0	10258.5
HBB	BEST1	0	10258.5
HBB	BEST2	0	10258.5
HBB	BEST3	0	10258.5
HBB	BEST4	0	10258.5
HBB	BET1	0	10258.5
HBB	BET1L	0	10258.5
HBB	BEX1	0	10258.5
HBB	BEX2	0	10258.5
HBB	BEX3	0	10258.5
HBB	BEX4	0	10258.5
HBB	BEX5	0	10258.5
HBB	BFAR	0	10258.5
HBB	BFSP1	0	10258.5
HBB	BFSP2	0	10258.5
HBB	BGLAP	0	10258.5
HBB	BGN	0	10258.5
HBB	BHLHA15	0	10258.5
HBB	BHLHA9	0	10258.5
HBB	BHLHE22	0	10258.5
HBB	BHLHE23	0	10258.5
HBB	BHLHE40	0	10258.5
HBB	BHLHE41	0	10258.5
HBB	BHMT	0	10258.5
HBB	BHMT2	0	10258.5
HBB	BICC1	0	10258.5
HBB	BICD1	0	10258.5
HBB	BICD2	0	10258.5
HBB	BICDL1	0	10258.5
HBB	BICDL2	0	10258.5
HBB	BICRA	0	10258.5
HBB	BICRAL	0	10258.5
HBB	BID	0	10258.5
HBB	BIK	0	10258.5
HBB	BIN1	0	10258.5
HBB	BIN3	0	10258.5
HBB	BIRC2	0	10258.5
HBB	BIRC3	0	10258.5
HBB	BIRC5	0	10258.5
HBB	BIRC6	0	10258.5
HBB	BIRC7	0	10258.5
HBB	BIVM	0	10258.5
HBB	BIVM-ERCC5	0	10258.5
HBB	BLACAT1	0	10258.5
HBB	BLCAP	0	10258.5
HBB	BLID	0	10258.5
HBB	BLK	0	10258.5
HBB	BLM	0	10258.5
HBB	BLMH	0	10258.5
HBB	BLNK	0	10258.5
HBB	BLOC1S1	0	10258.5
HBB	BLOC1S2	0	10258.5
HBB	BLOC1S3	0	10258.5
HBB	BLOC1S4	0	10258.5
HBB	BLOC1S5	0	10258.5
HBB	BLOC1S6	0	10258.5
HBB	BLTP1	0	10258.5
HBB	BLTP2	0	10258.5
HBB	BLTP3A	0	10258.5
HBB	BLTP3B	0	10258.5
HBB	BLVRA	0	10258.5
HBB	BLVRB	0	10258.5
HBB	BLZF1	0	10258.5
HBB	BMAL1	0	10258.5
HBB	BMAL2	0	10258.5
HBB	BMERB1	0	10258.5
HBB	BMF	0	10258.5
HBB	BMI1	0	10258.5
HBB	BMP1	0	10258.5
HBB	BMP10	0	10258.5
HBB	BMP15	0	10258.5
HBB	BMP2	0	10258.5
HBB	BMP2K	0	10258.5
HBB	BMP3	0	10258.5
HBB	BMP4	0	10258.5
HBB	BMP6	0	10258.5
HBB	BMP7	0	10258.5
HBB	BMP8A	0	10258.5
HBB	BMP8B	0	10258.5
HBB	BMPER	0	10258.5
HBB	BMPR1A	0	10258.5
HBB	BMPR1B	0	10258.5
HBB	BMPR2	0	10258.5
HBB	BMS1	0	10258.5
HBB	BMT2	0	10258.5
HBB	BMX	0	10258.5
HBB	BNC2	0	10258.5
HBB	BNIP1	0	10258.5
HBB	BNIP2	0	10258.5
HBB	BNIP3	0	10258.5
HBB	BNIP3L	0	10258.5
HBB	BNIP5	0	10258.5
HBB	BNIPL	0	10258.5
HBB	BOC	0	10258.5
HBB	BOD1	0	10258.5
HBB	BOD1L1	0	10258.5
HBB	BOD1L2	0	10258.5
HBB	BOK	0	10258.5
HBB	BOLA1	0	10258.5
HBB	BOLA2	0	10258.5
HBB	BOLA2-SMG1P6	0	10258.5
HBB	BOLA2B	0	10258.5
HBB	BOLA3	0	10258.5
HBB	BOLL	0	10258.5
HBB	BOP1	0	10258.5
HBB	BORA	0	10258.5
HBB	BORCS5	0	10258.5
HBB	BORCS6	0	10258.5
HBB	BORCS7	0	10258.5
HBB	BORCS8	0	10258.5
HBB	BORCS8-MEF2B	0	10258.5
HBB	BPGM	0	10258.5
HBB	BPHL	0	10258.5
HBB	BPIFA1	0	10258.5
HBB	BPIFA2	0	10258.5
HBB	BPIFA3	0	10258.5
HBB	BPIFB1	0	10258.5
HBB	BPIFB2	0	10258.5
HBB	BPIFB3	0	10258.5
HBB	BPIFB4	0	10258.5
HBB	BPIFB6	0	10258.5
HBB	BPIFC	0	10258.5
HBB	BPNT1	0	10258.5
HBB	BPNT2	0	10258.5
HBB	BPTF	0	10258.5
HBB	BPY2	0	10258.5
HBB	BPY2B	0	10258.5
HBB	BPY2C	0	10258.5
HBB	BRAF	0	10258.5
HBB	BRAP	0	10258.5
HBB	BRAT1	0	10258.5
HBB	BRCA1	0	10258.5
HBB	BRCA2	0	10258.5
HBB	BRCC3	0	10258.5
HBB	BRD1	0	10258.5
HBB	BRD2	0	10258.5
HBB	BRD3	0	10258.5
HBB	BRD3OS	0	10258.5
HBB	BRD4	0	10258.5
HBB	BRD7	0	10258.5
HBB	BRD8	0	10258.5
HBB	BRD9	0	10258.5
HBB	BRDT	0	10258.5
HBB	BRF1	0	10258.5
HBB	BRF2	0	10258.5
HBB	BRI3BP	0	10258.5
HBB	BRICD5	0	10258.5
HBB	BRINP1	0	10258.5
HBB	BRINP2	0	10258.5
HBB	BRINP3	0	10258.5
HBB	BRIP1	0	10258.5
HBB	BRIX1	0	10258.5
HBB	BRK1	0	10258.5
HBB	BRME1	0	10258.5
HBB	BRMS1	0	10258.5
HBB	BRMS1L	0	10258.5
HBB	BROX	0	10258.5
HBB	BRPF1	0	10258.5
HBB	BRPF3	0	10258.5
HBB	BRS3	0	10258.5
HBB	BRSK1	0	10258.5
HBB	BRSK2	0	10258.5
HBB	BRWD1	0	10258.5
HBB	BRWD3	0	10258.5
HBB	BSCL2	0	10258.5
HBB	BSDC1	0	10258.5
HBB	BSG	0	10258.5
HBB	BSN	0	10258.5
HBB	BSND	0	10258.5
HBB	BSPH1	0	10258.5
HBB	BSPRY	0	10258.5
HBB	BSX	0	10258.5
HBB	BTAF1	0	10258.5
HBB	BTBD1	0	10258.5
HBB	BTBD10	0	10258.5
HBB	BTBD16	0	10258.5
HBB	BTBD17	0	10258.5
HBB	BTBD18	0	10258.5
HBB	BTBD19	0	10258.5
HBB	BTBD2	0	10258.5
HBB	BTBD3	0	10258.5
HBB	BTBD6	0	10258.5
HBB	BTBD7	0	10258.5
HBB	BTBD8	0	10258.5
HBB	BTBD9	0	10258.5
HBB	BTC	0	10258.5
HBB	BTD	0	10258.5
HBB	BTF3	0	10258.5
HBB	BTF3L4	0	10258.5
HBB	BTG1	0	10258.5
HBB	BTG2	0	10258.5
HBB	BTG3	0	10258.5
HBB	BTG4	0	10258.5
HBB	BTK	0	10258.5
HBB	BTLA	0	10258.5
HBB	BTN1A1	0	10258.5
HBB	BTN2A1	0	10258.5
HBB	BTN2A2	0	10258.5
HBB	BTN3A1	0	10258.5
HBB	BTN3A2	0	10258.5
HBB	BTN3A3	0	10258.5
HBB	BTNL2	0	10258.5
HBB	BTNL3	0	10258.5
HBB	BTNL8	0	10258.5
HBB	BTNL9	0	10258.5
HBB	BTRC	0	10258.5
HBB	BUB1	0	10258.5
HBB	BUB1B	0	10258.5
HBB	BUB1B-PAK6	0	10258.5
HBB	BUB3	0	10258.5
HBB	BUD13	0	10258.5
HBB	BUD23	0	10258.5
HBB	BUD31	0	10258.5
HBB	BVES	0	10258.5
HBB	BYSL	0	10258.5
HBB	BZW1	0	10258.5
HBB	BZW2	0	10258.5
HBB	C10orf105	0	10258.5
HBB	C10orf120	0	10258.5
HBB	C10orf143	0	10258.5
HBB	C10orf53	0	10258.5
HBB	C10orf62	0	10258.5
HBB	C10orf67	0	10258.5
HBB	C10orf71	0	10258.5
HBB	C10orf82	0	10258.5
HBB	C10orf88	0	10258.5
HBB	C10orf90	0	10258.5
HBB	C10orf95	0	10258.5
HBB	C11orf16	0	10258.5
HBB	C11orf21	0	10258.5
HBB	C11orf24	0	10258.5
HBB	C11orf42	0	10258.5
HBB	C11orf52	0	10258.5
HBB	C11orf54	0	10258.5
HBB	C11orf58	0	10258.5
HBB	C11orf65	0	10258.5
HBB	C11orf68	0	10258.5
HBB	C11orf71	0	10258.5
HBB	C11orf80	0	10258.5
HBB	C11orf86	0	10258.5
HBB	C11orf87	0	10258.5
HBB	C11orf91	0	10258.5
HBB	C11orf96	0	10258.5
HBB	C11orf97	0	10258.5
HBB	C11orf98	0	10258.5
HBB	C12orf29	0	10258.5
HBB	C12orf4	0	10258.5
HBB	C12orf40	0	10258.5
HBB	C12orf42	0	10258.5
HBB	C12orf43	0	10258.5
HBB	C12orf50	0	10258.5
HBB	C12orf54	0	10258.5
HBB	C12orf56	0	10258.5
HBB	C12orf57	0	10258.5
HBB	C12orf60	0	10258.5
HBB	C12orf71	0	10258.5
HBB	C12orf75	0	10258.5
HBB	C12orf76	0	10258.5
HBB	C13orf42	0	10258.5
HBB	C13orf46	0	10258.5
HBB	C14orf119	0	10258.5
HBB	C14orf132	0	10258.5
HBB	C14orf180	0	10258.5
HBB	C14orf28	0	10258.5
HBB	C14orf39	0	10258.5
HBB	C14orf93	0	10258.5
HBB	C15orf39	0	10258.5
HBB	C15orf40	0	10258.5
HBB	C15orf48	0	10258.5
HBB	C15orf61	0	10258.5
HBB	C15orf62	0	10258.5
HBB	C16orf46	0	10258.5
HBB	C16orf54	0	10258.5
HBB	C16orf74	0	10258.5
HBB	C16orf78	0	10258.5
HBB	C16orf82	0	10258.5
HBB	C16orf86	0	10258.5
HBB	C16orf87	0	10258.5
HBB	C16orf89	0	10258.5
HBB	C16orf90	0	10258.5
HBB	C16orf92	0	10258.5
HBB	C16orf95	0	10258.5
HBB	C16orf96	0	10258.5
HBB	C17orf100	0	10258.5
HBB	C17orf107	0	10258.5
HBB	C17orf113	0	10258.5
HBB	C17orf114	0	10258.5
HBB	C17orf49	0	10258.5
HBB	C17orf50	0	10258.5
HBB	C17orf58	0	10258.5
HBB	C17orf67	0	10258.5
HBB	C17orf75	0	10258.5
HBB	C17orf78	0	10258.5
HBB	C17orf80	0	10258.5
HBB	C17orf97	0	10258.5
HBB	C17orf98	0	10258.5
HBB	C17orf99	0	10258.5
HBB	C18orf21	0	10258.5
HBB	C18orf25	0	10258.5
HBB	C18orf32	0	10258.5
HBB	C18orf54	0	10258.5
HBB	C18orf63	0	10258.5
HBB	C19orf12	0	10258.5
HBB	C19orf18	0	10258.5
HBB	C19orf25	0	10258.5
HBB	C19orf33	0	10258.5
HBB	C19orf38	0	10258.5
HBB	C19orf44	0	10258.5
HBB	C19orf47	0	10258.5
HBB	C19orf53	0	10258.5
HBB	C19orf67	0	10258.5
HBB	C19orf73	0	10258.5
HBB	C19orf81	0	10258.5
HBB	C19orf84	0	10258.5
HBB	C19orf85	0	10258.5
HBB	C1D	0	10258.5
HBB	C1GALT1	0	10258.5
HBB	C1GALT1C1	0	10258.5
HBB	C1GALT1C1L	0	10258.5
HBB	C1orf100	0	10258.5
HBB	C1orf105	0	10258.5
HBB	C1orf109	0	10258.5
HBB	C1orf112	0	10258.5
HBB	C1orf115	0	10258.5
HBB	C1orf116	0	10258.5
HBB	C1orf122	0	10258.5
HBB	C1orf127	0	10258.5
HBB	C1orf131	0	10258.5
HBB	C1orf141	0	10258.5
HBB	C1orf146	0	10258.5
HBB	C1orf159	0	10258.5
HBB	C1orf162	0	10258.5
HBB	C1orf167	0	10258.5
HBB	C1orf174	0	10258.5
HBB	C1orf185	0	10258.5
HBB	C1orf198	0	10258.5
HBB	C1orf21	0	10258.5
HBB	C1orf210	0	10258.5
HBB	C1orf216	0	10258.5
HBB	C1orf226	0	10258.5
HBB	C1orf232	0	10258.5
HBB	C1orf43	0	10258.5
HBB	C1orf50	0	10258.5
HBB	C1orf50-AS1	0	10258.5
HBB	C1orf52	0	10258.5
HBB	C1orf53	0	10258.5
HBB	C1orf54	0	10258.5
HBB	C1orf56	0	10258.5
HBB	C1orf68	0	10258.5
HBB	C1orf74	0	10258.5
HBB	C1orf87	0	10258.5
HBB	C1orf94	0	10258.5
HBB	C1QA	0	10258.5
HBB	C1QB	0	10258.5
HBB	C1QBP	0	10258.5
HBB	C1QC	0	10258.5
HBB	C1QL1	0	10258.5
HBB	C1QL2	0	10258.5
HBB	C1QL4	0	10258.5
HBB	C1QTNF1	0	10258.5
HBB	C1QTNF12	0	10258.5
HBB	C1QTNF2	0	10258.5
HBB	C1QTNF3	0	10258.5
HBB	C1QTNF4	0	10258.5
HBB	C1QTNF5	0	10258.5
HBB	C1QTNF6	0	10258.5
HBB	C1QTNF7	0	10258.5
HBB	C1QTNF8	0	10258.5
HBB	C1QTNF9	0	10258.5
HBB	C1QTNF9B	0	10258.5
HBB	C1R	0	10258.5
HBB	C1RL	0	10258.5
HBB	C1S	0	10258.5
HBB	C2	0	10258.5
HBB	C20orf141	0	10258.5
HBB	C20orf144	0	10258.5
HBB	C20orf173	0	10258.5
HBB	C20orf202	0	10258.5
HBB	C20orf203	0	10258.5
HBB	C20orf204	0	10258.5
HBB	C20orf27	0	10258.5
HBB	C20orf85	0	10258.5
HBB	C20orf96	0	10258.5
HBB	C21orf140	0	10258.5
HBB	C21orf58	0	10258.5
HBB	C21orf62	0	10258.5
HBB	C21orf91	0	10258.5
HBB	C22orf15	0	10258.5
HBB	C22orf23	0	10258.5
HBB	C22orf31	0	10258.5
HBB	C22orf39	0	10258.5
HBB	C22orf42	0	10258.5
HBB	C2CD2	0	10258.5
HBB	C2CD2L	0	10258.5
HBB	C2CD3	0	10258.5
HBB	C2CD4B	0	10258.5
HBB	C2CD4C	0	10258.5
HBB	C2CD4D	0	10258.5
HBB	C2CD5	0	10258.5
HBB	C2CD6	0	10258.5
HBB	C2orf15	0	10258.5
HBB	C2orf16	0	10258.5
HBB	C2orf42	0	10258.5
HBB	C2orf49	0	10258.5
HBB	C2orf50	0	10258.5
HBB	C2orf66	0	10258.5
HBB	C2orf68	0	10258.5
HBB	C2orf69	0	10258.5
HBB	C2orf72	0	10258.5
HBB	C2orf73	0	10258.5
HBB	C2orf74	0	10258.5
HBB	C2orf76	0	10258.5
HBB	C2orf78	0	10258.5
HBB	C2orf80	0	10258.5
HBB	C2orf81	0	10258.5
HBB	C2orf88	0	10258.5
HBB	C2orf92	0	10258.5
HBB	C3orf14	0	10258.5
HBB	C3orf18	0	10258.5
HBB	C3orf20	0	10258.5
HBB	C3orf22	0	10258.5
HBB	C3orf33	0	10258.5
HBB	C3orf38	0	10258.5
HBB	C3orf49	0	10258.5
HBB	C3orf52	0	10258.5
HBB	C3orf62	0	10258.5
HBB	C3orf70	0	10258.5
HBB	C3orf80	0	10258.5
HBB	C3orf84	0	10258.5
HBB	C3orf85	0	10258.5
HBB	C4A	0	10258.5
HBB	C4B	0	10258.5
HBB	C4B_2	0	10258.5
HBB	C4BPA	0	10258.5
HBB	C4BPB	0	10258.5
HBB	C4orf17	0	10258.5
HBB	C4orf19	0	10258.5
HBB	C4orf3	0	10258.5
HBB	C4orf33	0	10258.5
HBB	C4orf36	0	10258.5
HBB	C4orf45	0	10258.5
HBB	C4orf46	0	10258.5
HBB	C4orf47	0	10258.5
HBB	C4orf48	0	10258.5
HBB	C4orf50	0	10258.5
HBB	C4orf51	0	10258.5
HBB	C4orf54	0	10258.5
HBB	C5	0	10258.5
HBB	C5AR2	0	10258.5
HBB	C5orf15	0	10258.5
HBB	C5orf22	0	10258.5
HBB	C5orf24	0	10258.5
HBB	C5orf34	0	10258.5
HBB	C5orf46	0	10258.5
HBB	C5orf47	0	10258.5
HBB	C5orf52	0	10258.5
HBB	C5orf58	0	10258.5
HBB	C5orf63	0	10258.5
HBB	C6	0	10258.5
HBB	C6orf118	0	10258.5
HBB	C6orf132	0	10258.5
HBB	C6orf136	0	10258.5
HBB	C6orf141	0	10258.5
HBB	C6orf15	0	10258.5
HBB	C6orf163	0	10258.5
HBB	C6orf226	0	10258.5
HBB	C6orf47	0	10258.5
HBB	C6orf52	0	10258.5
HBB	C6orf58	0	10258.5
HBB	C6orf62	0	10258.5
HBB	C6orf89	0	10258.5
HBB	C7	0	10258.5
HBB	C7orf25	0	10258.5
HBB	C7orf31	0	10258.5
HBB	C7orf33	0	10258.5
HBB	C7orf50	0	10258.5
HBB	C7orf57	0	10258.5
HBB	C8A	0	10258.5
HBB	C8B	0	10258.5
HBB	C8G	0	10258.5
HBB	C8orf33	0	10258.5
HBB	C8orf34	0	10258.5
HBB	C8orf44-SGK3	0	10258.5
HBB	C8orf48	0	10258.5
HBB	C8orf58	0	10258.5
HBB	C8orf74	0	10258.5
HBB	C8orf76	0	10258.5
HBB	C8orf82	0	10258.5
HBB	C8orf88	0	10258.5
HBB	C8orf89	0	10258.5
HBB	C9	0	10258.5
HBB	C9orf131	0	10258.5
HBB	C9orf152	0	10258.5
HBB	C9orf153	0	10258.5
HBB	C9orf24	0	10258.5
HBB	C9orf40	0	10258.5
HBB	C9orf43	0	10258.5
HBB	C9orf50	0	10258.5
HBB	C9orf57	0	10258.5
HBB	C9orf64	0	10258.5
HBB	C9orf72	0	10258.5
HBB	C9orf78	0	10258.5
HBB	CA10	0	10258.5
HBB	CA11	0	10258.5
HBB	CA12	0	10258.5
HBB	CA13	0	10258.5
HBB	CA14	0	10258.5
HBB	CA3	0	10258.5
HBB	CA5A	0	10258.5
HBB	CA5B	0	10258.5
HBB	CA6	0	10258.5
HBB	CA7	0	10258.5
HBB	CA8	0	10258.5
HBB	CA9	0	10258.5
HBB	CAAP1	0	10258.5
HBB	CAB39L	0	10258.5
HBB	CABCOCO1	0	10258.5
HBB	CABIN1	0	10258.5
HBB	CABP1	0	10258.5
HBB	CABP2	0	10258.5
HBB	CABP4	0	10258.5
HBB	CABP5	0	10258.5
HBB	CABP7	0	10258.5
HBB	CABS1	0	10258.5
HBB	CABYR	0	10258.5
HBB	CACFD1	0	10258.5
HBB	CACHD1	0	10258.5
HBB	CACNA1A	0	10258.5
HBB	CACNA1B	0	10258.5
HBB	CACNA1C	0	10258.5
HBB	CACNA1D	0	10258.5
HBB	CACNA1E	0	10258.5
HBB	CACNA1F	0	10258.5
HBB	CACNA1G	0	10258.5
HBB	CACNA1H	0	10258.5
HBB	CACNA1I	0	10258.5
HBB	CACNA1S	0	10258.5
HBB	CACNA2D1	0	10258.5
HBB	CACNA2D2	0	10258.5
HBB	CACNA2D3	0	10258.5
HBB	CACNA2D4	0	10258.5
HBB	CACNB1	0	10258.5
HBB	CACNB2	0	10258.5
HBB	CACNB3	0	10258.5
HBB	CACNB4	0	10258.5
HBB	CACNG1	0	10258.5
HBB	CACNG2	0	10258.5
HBB	CACNG3	0	10258.5
HBB	CACNG4	0	10258.5
HBB	CACNG5	0	10258.5
HBB	CACNG6	0	10258.5
HBB	CACNG7	0	10258.5
HBB	CACNG8	0	10258.5
HBB	CACTIN	0	10258.5
HBB	CACUL1	0	10258.5
HBB	CACYBP	0	10258.5
HBB	CAD	0	10258.5
HBB	CADM1	0	10258.5
HBB	CADM2	0	10258.5
HBB	CADM3	0	10258.5
HBB	CADM4	0	10258.5
HBB	CADPS	0	10258.5
HBB	CADPS2	0	10258.5
HBB	CAGE1	0	10258.5
HBB	CALB1	0	10258.5
HBB	CALB2	0	10258.5
HBB	CALCA	0	10258.5
HBB	CALCB	0	10258.5
HBB	CALCOCO1	0	10258.5
HBB	CALCOCO2	0	10258.5
HBB	CALCR	0	10258.5
HBB	CALCRL	0	10258.5
HBB	CALD1	0	10258.5
HBB	CALHM1	0	10258.5
HBB	CALHM2	0	10258.5
HBB	CALHM3	0	10258.5
HBB	CALHM4	0	10258.5
HBB	CALHM5	0	10258.5
HBB	CALHM6	0	10258.5
HBB	CALM1	0	10258.5
HBB	CALM2	0	10258.5
HBB	CALM3	0	10258.5
HBB	CALML3	0	10258.5
HBB	CALML4	0	10258.5
HBB	CALML6	0	10258.5
HBB	CALN1	0	10258.5
HBB	CALR	0	10258.5
HBB	CALR3	0	10258.5
HBB	CALU	0	10258.5
HBB	CALY	0	10258.5
HBB	CAMK1	0	10258.5
HBB	CAMK1D	0	10258.5
HBB	CAMK1G	0	10258.5
HBB	CAMK2A	0	10258.5
HBB	CAMK2B	0	10258.5
HBB	CAMK2D	0	10258.5
HBB	CAMK2G	0	10258.5
HBB	CAMK2N1	0	10258.5
HBB	CAMK2N2	0	10258.5
HBB	CAMK4	0	10258.5
HBB	CAMKK1	0	10258.5
HBB	CAMKK2	0	10258.5
HBB	CAMKMT	0	10258.5
HBB	CAMKV	0	10258.5
HBB	CAMLG	0	10258.5
HBB	CAMSAP1	0	10258.5
HBB	CAMSAP2	0	10258.5
HBB	CAMSAP3	0	10258.5
HBB	CAMTA1	0	10258.5
HBB	CAMTA2	0	10258.5
HBB	CAND2	0	10258.5
HBB	CANX	0	10258.5
HBB	CAP2	0	10258.5
HBB	CAPG	0	10258.5
HBB	CAPN10	0	10258.5
HBB	CAPN11	0	10258.5
HBB	CAPN12	0	10258.5
HBB	CAPN13	0	10258.5
HBB	CAPN14	0	10258.5
HBB	CAPN15	0	10258.5
HBB	CAPN2	0	10258.5
HBB	CAPN3	0	10258.5
HBB	CAPN5	0	10258.5
HBB	CAPN6	0	10258.5
HBB	CAPN7	0	10258.5
HBB	CAPN8	0	10258.5
HBB	CAPN9	0	10258.5
HBB	CAPNS1	0	10258.5
HBB	CAPNS2	0	10258.5
HBB	CAPRIN1	0	10258.5
HBB	CAPRIN2	0	10258.5
HBB	CAPS	0	10258.5
HBB	CAPS2	0	10258.5
HBB	CAPSL	0	10258.5
HBB	CAPZA3	0	10258.5
HBB	CARD10	0	10258.5
HBB	CARD11	0	10258.5
HBB	CARD14	0	10258.5
HBB	CARD16	0	10258.5
HBB	CARD18	0	10258.5
HBB	CARD19	0	10258.5
HBB	CARD6	0	10258.5
HBB	CARD8	0	10258.5
HBB	CARD9	0	10258.5
HBB	CARF	0	10258.5
HBB	CARHSP1	0	10258.5
HBB	CARM1	0	10258.5
HBB	CARMIL2	0	10258.5
HBB	CARMIL3	0	10258.5
HBB	CARNMT1	0	10258.5
HBB	CARNS1	0	10258.5
HBB	CARS1	0	10258.5
HBB	CARS2	0	10258.5
HBB	CARTPT	0	10258.5
HBB	CASC3	0	10258.5
HBB	CASD1	0	10258.5
HBB	CASK	0	10258.5
HBB	CASKIN1	0	10258.5
HBB	CASKIN2	0	10258.5
HBB	CASP1	0	10258.5
HBB	CASP10	0	10258.5
HBB	CASP12	0	10258.5
HBB	CASP14	0	10258.5
HBB	CASP2	0	10258.5
HBB	CASP3	0	10258.5
HBB	CASP4	0	10258.5
HBB	CASP5	0	10258.5
HBB	CASP6	0	10258.5
HBB	CASP7	0	10258.5
HBB	CASP8	0	10258.5
HBB	CASP8AP2	0	10258.5
HBB	CASP9	0	10258.5
HBB	CASQ1	0	10258.5
HBB	CASQ2	0	10258.5
HBB	CASR	0	10258.5
HBB	CASS4	0	10258.5
HBB	CAST	0	10258.5
HBB	CASTOR1	0	10258.5
HBB	CASTOR2	0	10258.5
HBB	CASZ1	0	10258.5
HBB	CATIP	0	10258.5
HBB	CATSPER1	0	10258.5
HBB	CATSPER2	0	10258.5
HBB	CATSPER3	0	10258.5
HBB	CATSPER4	0	10258.5
HBB	CATSPERB	0	10258.5
HBB	CATSPERD	0	10258.5
HBB	CATSPERE	0	10258.5
HBB	CATSPERG	0	10258.5
HBB	CATSPERZ	0	10258.5
HBB	CAV1	0	10258.5
HBB	CAV2	0	10258.5
HBB	CAV3	0	10258.5
HBB	CAVIN1	0	10258.5
HBB	CAVIN2	0	10258.5
HBB	CAVIN3	0	10258.5
HBB	CAVIN4	0	10258.5
HBB	CBARP	0	10258.5
HBB	CBFA2T2	0	10258.5
HBB	CBFA2T3	0	10258.5
HBB	CBFB	0	10258.5
HBB	CBL	0	10258.5
HBB	CBLB	0	10258.5
HBB	CBLC	0	10258.5
HBB	CBLIF	0	10258.5
HBB	CBLL1	0	10258.5
HBB	CBLL2	0	10258.5
HBB	CBLN1	0	10258.5
HBB	CBLN2	0	10258.5
HBB	CBLN3	0	10258.5
HBB	CBLN4	0	10258.5
HBB	CBR1	0	10258.5
HBB	CBR3	0	10258.5
HBB	CBR4	0	10258.5
HBB	CBS	0	10258.5
HBB	CBX1	0	10258.5
HBB	CBX2	0	10258.5
HBB	CBX3	0	10258.5
HBB	CBX4	0	10258.5
HBB	CBX6	0	10258.5
HBB	CBX7	0	10258.5
HBB	CBX8	0	10258.5
HBB	CBY1	0	10258.5
HBB	CBY2	0	10258.5
HBB	CBY3	0	10258.5
HBB	CC2D1A	0	10258.5
HBB	CC2D1B	0	10258.5
HBB	CC2D2A	0	10258.5
HBB	CC2D2B	0	10258.5
HBB	CCAR1	0	10258.5
HBB	CCAR2	0	10258.5
HBB	CCBE1	0	10258.5
HBB	CCDC102A	0	10258.5
HBB	CCDC102B	0	10258.5
HBB	CCDC103	0	10258.5
HBB	CCDC105	0	10258.5
HBB	CCDC106	0	10258.5
HBB	CCDC107	0	10258.5
HBB	CCDC110	0	10258.5
HBB	CCDC112	0	10258.5
HBB	CCDC113	0	10258.5
HBB	CCDC115	0	10258.5
HBB	CCDC116	0	10258.5
HBB	CCDC117	0	10258.5
HBB	CCDC12	0	10258.5
HBB	CCDC120	0	10258.5
HBB	CCDC121	0	10258.5
HBB	CCDC122	0	10258.5
HBB	CCDC124	0	10258.5
HBB	CCDC125	0	10258.5
HBB	CCDC126	0	10258.5
HBB	CCDC127	0	10258.5
HBB	CCDC13	0	10258.5
HBB	CCDC134	0	10258.5
HBB	CCDC136	0	10258.5
HBB	CCDC137	0	10258.5
HBB	CCDC138	0	10258.5
HBB	CCDC14	0	10258.5
HBB	CCDC141	0	10258.5
HBB	CCDC142	0	10258.5
HBB	CCDC144A	0	10258.5
HBB	CCDC146	0	10258.5
HBB	CCDC148	0	10258.5
HBB	CCDC149	0	10258.5
HBB	CCDC15	0	10258.5
HBB	CCDC150	0	10258.5
HBB	CCDC152	0	10258.5
HBB	CCDC153	0	10258.5
HBB	CCDC154	0	10258.5
HBB	CCDC157	0	10258.5
HBB	CCDC158	0	10258.5
HBB	CCDC159	0	10258.5
HBB	CCDC160	0	10258.5
HBB	CCDC163	0	10258.5
HBB	CCDC166	0	10258.5
HBB	CCDC167	0	10258.5
HBB	CCDC168	0	10258.5
HBB	CCDC169	0	10258.5
HBB	CCDC169-SOHLH2	0	10258.5
HBB	CCDC17	0	10258.5
HBB	CCDC170	0	10258.5
HBB	CCDC171	0	10258.5
HBB	CCDC172	0	10258.5
HBB	CCDC174	0	10258.5
HBB	CCDC175	0	10258.5
HBB	CCDC177	0	10258.5
HBB	CCDC178	0	10258.5
HBB	CCDC179	0	10258.5
HBB	CCDC18	0	10258.5
HBB	CCDC180	0	10258.5
HBB	CCDC181	0	10258.5
HBB	CCDC182	0	10258.5
HBB	CCDC183	0	10258.5
HBB	CCDC184	0	10258.5
HBB	CCDC185	0	10258.5
HBB	CCDC186	0	10258.5
HBB	CCDC187	0	10258.5
HBB	CCDC188	0	10258.5
HBB	CCDC190	0	10258.5
HBB	CCDC191	0	10258.5
HBB	CCDC192	0	10258.5
HBB	CCDC194	0	10258.5
HBB	CCDC195	0	10258.5
HBB	CCDC196	0	10258.5
HBB	CCDC197	0	10258.5
HBB	CCDC198	0	10258.5
HBB	CCDC200	0	10258.5
HBB	CCDC201	0	10258.5
HBB	CCDC22	0	10258.5
HBB	CCDC24	0	10258.5
HBB	CCDC25	0	10258.5
HBB	CCDC27	0	10258.5
HBB	CCDC28A	0	10258.5
HBB	CCDC28B	0	10258.5
HBB	CCDC3	0	10258.5
HBB	CCDC30	0	10258.5
HBB	CCDC32	0	10258.5
HBB	CCDC33	0	10258.5
HBB	CCDC34	0	10258.5
HBB	CCDC38	0	10258.5
HBB	CCDC39	0	10258.5
HBB	CCDC40	0	10258.5
HBB	CCDC42	0	10258.5
HBB	CCDC43	0	10258.5
HBB	CCDC47	0	10258.5
HBB	CCDC50	0	10258.5
HBB	CCDC51	0	10258.5
HBB	CCDC54	0	10258.5
HBB	CCDC57	0	10258.5
HBB	CCDC59	0	10258.5
HBB	CCDC6	0	10258.5
HBB	CCDC60	0	10258.5
HBB	CCDC61	0	10258.5
HBB	CCDC62	0	10258.5
HBB	CCDC63	0	10258.5
HBB	CCDC65	0	10258.5
HBB	CCDC66	0	10258.5
HBB	CCDC68	0	10258.5
HBB	CCDC69	0	10258.5
HBB	CCDC7	0	10258.5
HBB	CCDC70	0	10258.5
HBB	CCDC71	0	10258.5
HBB	CCDC71L	0	10258.5
HBB	CCDC73	0	10258.5
HBB	CCDC74A	0	10258.5
HBB	CCDC74B	0	10258.5
HBB	CCDC77	0	10258.5
HBB	CCDC78	0	10258.5
HBB	CCDC8	0	10258.5
HBB	CCDC80	0	10258.5
HBB	CCDC81	0	10258.5
HBB	CCDC82	0	10258.5
HBB	CCDC83	0	10258.5
HBB	CCDC85A	0	10258.5
HBB	CCDC85B	0	10258.5
HBB	CCDC85C	0	10258.5
HBB	CCDC86	0	10258.5
HBB	CCDC87	0	10258.5
HBB	CCDC88A	0	10258.5
HBB	CCDC88B	0	10258.5
HBB	CCDC88C	0	10258.5
HBB	CCDC89	0	10258.5
HBB	CCDC9	0	10258.5
HBB	CCDC90B	0	10258.5
HBB	CCDC91	0	10258.5
HBB	CCDC92	0	10258.5
HBB	CCDC92B	0	10258.5
HBB	CCDC93	0	10258.5
HBB	CCDC96	0	10258.5
HBB	CCDC97	0	10258.5
HBB	CCDC9B	0	10258.5
HBB	CCER1	0	10258.5
HBB	CCER2	0	10258.5
HBB	CCHCR1	0	10258.5
HBB	CCIN	0	10258.5
HBB	CCK	0	10258.5
HBB	CCKAR	0	10258.5
HBB	CCKBR	0	10258.5
HBB	CCL1	0	10258.5
HBB	CCL11	0	10258.5
HBB	CCL13	0	10258.5
HBB	CCL14	0	10258.5
HBB	CCL15	0	10258.5
HBB	CCL16	0	10258.5
HBB	CCL17	0	10258.5
HBB	CCL18	0	10258.5
HBB	CCL19	0	10258.5
HBB	CCL2	0	10258.5
HBB	CCL20	0	10258.5
HBB	CCL21	0	10258.5
HBB	CCL22	0	10258.5
HBB	CCL23	0	10258.5
HBB	CCL24	0	10258.5
HBB	CCL25	0	10258.5
HBB	CCL26	0	10258.5
HBB	CCL27	0	10258.5
HBB	CCL28	0	10258.5
HBB	CCL3	0	10258.5
HBB	CCL3L1	0	10258.5
HBB	CCL3L3	0	10258.5
HBB	CCL4	0	10258.5
HBB	CCL4L1	0	10258.5
HBB	CCL4L2	0	10258.5
HBB	CCL5	0	10258.5
HBB	CCL7	0	10258.5
HBB	CCL8	0	10258.5
HBB	CCM2	0	10258.5
HBB	CCM2L	0	10258.5
HBB	CCN1	0	10258.5
HBB	CCN2	0	10258.5
HBB	CCN3	0	10258.5
HBB	CCN4	0	10258.5
HBB	CCN5	0	10258.5
HBB	CCN6	0	10258.5
HBB	CCNA1	0	10258.5
HBB	CCNA2	0	10258.5
HBB	CCNB1	0	10258.5
HBB	CCNB1IP1	0	10258.5
HBB	CCNB2	0	10258.5
HBB	CCNB3	0	10258.5
HBB	CCNC	0	10258.5
HBB	CCND1	0	10258.5
HBB	CCND2	0	10258.5
HBB	CCND3	0	10258.5
HBB	CCNDBP1	0	10258.5
HBB	CCNE1	0	10258.5
HBB	CCNE2	0	10258.5
HBB	CCNF	0	10258.5
HBB	CCNG1	0	10258.5
HBB	CCNG2	0	10258.5
HBB	CCNH	0	10258.5
HBB	CCNI	0	10258.5
HBB	CCNI2	0	10258.5
HBB	CCNJ	0	10258.5
HBB	CCNJL	0	10258.5
HBB	CCNK	0	10258.5
HBB	CCNL1	0	10258.5
HBB	CCNL2	0	10258.5
HBB	CCNO	0	10258.5
HBB	CCNP	0	10258.5
HBB	CCNQ	0	10258.5
HBB	CCNT1	0	10258.5
HBB	CCNT2	0	10258.5
HBB	CCNY	0	10258.5
HBB	CCNYL1	0	10258.5
HBB	CCP110	0	10258.5
HBB	CCPG1	0	10258.5
HBB	CCR1	0	10258.5
HBB	CCR10	0	10258.5
HBB	CCR2	0	10258.5
HBB	CCR3	0	10258.5
HBB	CCR4	0	10258.5
HBB	CCR5	0	10258.5
HBB	CCR6	0	10258.5
HBB	CCR7	0	10258.5
HBB	CCR8	0	10258.5
HBB	CCR9	0	10258.5
HBB	CCRL2	0	10258.5
HBB	CCS	0	10258.5
HBB	CCSAP	0	10258.5
HBB	CCSER1	0	10258.5
HBB	CCSER2	0	10258.5
HBB	CCT3	0	10258.5
HBB	CCT4	0	10258.5
HBB	CCT5	0	10258.5
HBB	CCT6A	0	10258.5
HBB	CCT6B	0	10258.5
HBB	CCT7	0	10258.5
HBB	CCT8L2	0	10258.5
HBB	CCZ1	0	10258.5
HBB	CCZ1B	0	10258.5
HBB	CD101	0	10258.5
HBB	CD109	0	10258.5
HBB	CD151	0	10258.5
HBB	CD160	0	10258.5
HBB	CD163L1	0	10258.5
HBB	CD164	0	10258.5
HBB	CD164L2	0	10258.5
HBB	CD180	0	10258.5
HBB	CD19	0	10258.5
HBB	CD1A	0	10258.5
HBB	CD1B	0	10258.5
HBB	CD1C	0	10258.5
HBB	CD1D	0	10258.5
HBB	CD1E	0	10258.5
HBB	CD2	0	10258.5
HBB	CD200	0	10258.5
HBB	CD200R1	0	10258.5
HBB	CD200R1L	0	10258.5
HBB	CD207	0	10258.5
HBB	CD209	0	10258.5
HBB	CD22	0	10258.5
HBB	CD226	0	10258.5
HBB	CD24	0	10258.5
HBB	CD244	0	10258.5
HBB	CD247	0	10258.5
HBB	CD248	0	10258.5
HBB	CD27	0	10258.5
HBB	CD274	0	10258.5
HBB	CD276	0	10258.5
HBB	CD28	0	10258.5
HBB	CD2AP	0	10258.5
HBB	CD2BP2	0	10258.5
HBB	CD300C	0	10258.5
HBB	CD300E	0	10258.5
HBB	CD300H	0	10258.5
HBB	CD300LB	0	10258.5
HBB	CD300LD	0	10258.5
HBB	CD300LF	0	10258.5
HBB	CD300LG	0	10258.5
HBB	CD302	0	10258.5
HBB	CD320	0	10258.5
HBB	CD34	0	10258.5
HBB	CD37	0	10258.5
HBB	CD38	0	10258.5
HBB	CD3D	0	10258.5
HBB	CD3E	0	10258.5
HBB	CD3G	0	10258.5
HBB	CD4	0	10258.5
HBB	CD40	0	10258.5
HBB	CD40LG	0	10258.5
HBB	CD46	0	10258.5
HBB	CD48	0	10258.5
HBB	CD5	0	10258.5
HBB	CD52	0	10258.5
HBB	CD5L	0	10258.5
HBB	CD6	0	10258.5
HBB	CD69	0	10258.5
HBB	CD7	0	10258.5
HBB	CD70	0	10258.5
HBB	CD72	0	10258.5
HBB	CD74	0	10258.5
HBB	CD79A	0	10258.5
HBB	CD79B	0	10258.5
HBB	CD80	0	10258.5
HBB	CD81	0	10258.5
HBB	CD82	0	10258.5
HBB	CD83	0	10258.5
HBB	CD84	0	10258.5
HBB	CD86	0	10258.5
HBB	CD8A	0	10258.5
HBB	CD8B	0	10258.5
HBB	CD8B2	0	10258.5
HBB	CD9	0	10258.5
HBB	CD96	0	10258.5
HBB	CD99	0	10258.5
HBB	CD99L2	0	10258.5
HBB	CDADC1	0	10258.5
HBB	CDAN1	0	10258.5
HBB	CDC123	0	10258.5
HBB	CDC14A	0	10258.5
HBB	CDC14B	0	10258.5
HBB	CDC14C	0	10258.5
HBB	CDC16	0	10258.5
HBB	CDC20	0	10258.5
HBB	CDC20B	0	10258.5
HBB	CDC23	0	10258.5
HBB	CDC25A	0	10258.5
HBB	CDC25B	0	10258.5
HBB	CDC25C	0	10258.5
HBB	CDC26	0	10258.5
HBB	CDC27	0	10258.5
HBB	CDC34	0	10258.5
HBB	CDC37	0	10258.5
HBB	CDC37L1	0	10258.5
HBB	CDC40	0	10258.5
HBB	CDC42BPA	0	10258.5
HBB	CDC42BPB	0	10258.5
HBB	CDC42BPG	0	10258.5
HBB	CDC42EP1	0	10258.5
HBB	CDC42EP2	0	10258.5
HBB	CDC42EP3	0	10258.5
HBB	CDC42EP4	0	10258.5
HBB	CDC42EP5	0	10258.5
HBB	CDC42SE1	0	10258.5
HBB	CDC42SE2	0	10258.5
HBB	CDC45	0	10258.5
HBB	CDC5L	0	10258.5
HBB	CDC6	0	10258.5
HBB	CDC7	0	10258.5
HBB	CDC73	0	10258.5
HBB	CDCA2	0	10258.5
HBB	CDCA3	0	10258.5
HBB	CDCA4	0	10258.5
HBB	CDCA5	0	10258.5
HBB	CDCA7	0	10258.5
HBB	CDCA7L	0	10258.5
HBB	CDCA8	0	10258.5
HBB	CDCP1	0	10258.5
HBB	CDCP2	0	10258.5
HBB	CDH1	0	10258.5
HBB	CDH10	0	10258.5
HBB	CDH11	0	10258.5
HBB	CDH12	0	10258.5
HBB	CDH13	0	10258.5
HBB	CDH15	0	10258.5
HBB	CDH16	0	10258.5
HBB	CDH17	0	10258.5
HBB	CDH18	0	10258.5
HBB	CDH19	0	10258.5
HBB	CDH2	0	10258.5
HBB	CDH20	0	10258.5
HBB	CDH22	0	10258.5
HBB	CDH23	0	10258.5
HBB	CDH24	0	10258.5
HBB	CDH26	0	10258.5
HBB	CDH3	0	10258.5
HBB	CDH4	0	10258.5
HBB	CDH5	0	10258.5
HBB	CDH6	0	10258.5
HBB	CDH7	0	10258.5
HBB	CDH8	0	10258.5
HBB	CDH9	0	10258.5
HBB	CDHR1	0	10258.5
HBB	CDHR2	0	10258.5
HBB	CDHR3	0	10258.5
HBB	CDHR4	0	10258.5
HBB	CDHR5	0	10258.5
HBB	CDIN1	0	10258.5
HBB	CDIP1	0	10258.5
HBB	CDIPT	0	10258.5
HBB	CDK1	0	10258.5
HBB	CDK10	0	10258.5
HBB	CDK11A	0	10258.5
HBB	CDK11B	0	10258.5
HBB	CDK12	0	10258.5
HBB	CDK14	0	10258.5
HBB	CDK15	0	10258.5
HBB	CDK16	0	10258.5
HBB	CDK17	0	10258.5
HBB	CDK18	0	10258.5
HBB	CDK19	0	10258.5
HBB	CDK20	0	10258.5
HBB	CDK2AP1	0	10258.5
HBB	CDK2AP2	0	10258.5
HBB	CDK3	0	10258.5
HBB	CDK4	0	10258.5
HBB	CDK5R1	0	10258.5
HBB	CDK5R2	0	10258.5
HBB	CDK5RAP1	0	10258.5
HBB	CDK5RAP2	0	10258.5
HBB	CDK5RAP3	0	10258.5
HBB	CDK6	0	10258.5
HBB	CDK7	0	10258.5
HBB	CDK8	0	10258.5
HBB	CDK9	0	10258.5
HBB	CDKAL1	0	10258.5
HBB	CDKL1	0	10258.5
HBB	CDKL2	0	10258.5
HBB	CDKL3	0	10258.5
HBB	CDKL4	0	10258.5
HBB	CDKL5	0	10258.5
HBB	CDKN1A	0	10258.5
HBB	CDKN1B	0	10258.5
HBB	CDKN1C	0	10258.5
HBB	CDKN2A	0	10258.5
HBB	CDKN2AIP	0	10258.5
HBB	CDKN2AIPNL	0	10258.5
HBB	CDKN2B	0	10258.5
HBB	CDKN2C	0	10258.5
HBB	CDKN2D	0	10258.5
HBB	CDKN3	0	10258.5
HBB	CDNF	0	10258.5
HBB	CDO1	0	10258.5
HBB	CDON	0	10258.5
HBB	CDPF1	0	10258.5
HBB	CDR2	0	10258.5
HBB	CDR2L	0	10258.5
HBB	CDRT15	0	10258.5
HBB	CDRT15L2	0	10258.5
HBB	CDRT4	0	10258.5
HBB	CDS1	0	10258.5
HBB	CDS2	0	10258.5
HBB	CDSN	0	10258.5
HBB	CDT1	0	10258.5
HBB	CDV3	0	10258.5
HBB	CDX1	0	10258.5
HBB	CDX2	0	10258.5
HBB	CDX4	0	10258.5
HBB	CDY1	0	10258.5
HBB	CDY1B	0	10258.5
HBB	CDY2A	0	10258.5
HBB	CDY2B	0	10258.5
HBB	CDYL2	0	10258.5
HBB	CEACAM16	0	10258.5
HBB	CEACAM18	0	10258.5
HBB	CEACAM19	0	10258.5
HBB	CEACAM20	0	10258.5
HBB	CEACAM21	0	10258.5
HBB	CEACAM4	0	10258.5
HBB	CEACAM5	0	10258.5
HBB	CEACAM7	0	10258.5
HBB	CEBPA	0	10258.5
HBB	CEBPB	0	10258.5
HBB	CEBPD	0	10258.5
HBB	CEBPE	0	10258.5
HBB	CEBPG	0	10258.5
HBB	CEBPZ	0	10258.5
HBB	CEBPZOS	0	10258.5
HBB	CECR2	0	10258.5
HBB	CEL	0	10258.5
HBB	CELA1	0	10258.5
HBB	CELA2A	0	10258.5
HBB	CELA2B	0	10258.5
HBB	CELA3A	0	10258.5
HBB	CELA3B	0	10258.5
HBB	CELF1	0	10258.5
HBB	CELF2	0	10258.5
HBB	CELF3	0	10258.5
HBB	CELF4	0	10258.5
HBB	CELF5	0	10258.5
HBB	CELF6	0	10258.5
HBB	CELSR1	0	10258.5
HBB	CELSR2	0	10258.5
HBB	CELSR3	0	10258.5
HBB	CEMIP	0	10258.5
HBB	CEMIP2	0	10258.5
HBB	CEMP1	0	10258.5
HBB	CENATAC	0	10258.5
HBB	CEND1	0	10258.5
HBB	CENPA	0	10258.5
HBB	CENPB	0	10258.5
HBB	CENPC	0	10258.5
HBB	CENPE	0	10258.5
HBB	CENPF	0	10258.5
HBB	CENPH	0	10258.5
HBB	CENPI	0	10258.5
HBB	CENPJ	0	10258.5
HBB	CENPK	0	10258.5
HBB	CENPL	0	10258.5
HBB	CENPM	0	10258.5
HBB	CENPN	0	10258.5
HBB	CENPO	0	10258.5
HBB	CENPP	0	10258.5
HBB	CENPQ	0	10258.5
HBB	CENPS	0	10258.5
HBB	CENPS-CORT	0	10258.5
HBB	CENPT	0	10258.5
HBB	CENPU	0	10258.5
HBB	CENPV	0	10258.5
HBB	CENPVL1	0	10258.5
HBB	CENPVL2	0	10258.5
HBB	CENPVL3	0	10258.5
HBB	CENPW	0	10258.5
HBB	CENPX	0	10258.5
HBB	CEP104	0	10258.5
HBB	CEP112	0	10258.5
HBB	CEP120	0	10258.5
HBB	CEP126	0	10258.5
HBB	CEP128	0	10258.5
HBB	CEP131	0	10258.5
HBB	CEP135	0	10258.5
HBB	CEP152	0	10258.5
HBB	CEP162	0	10258.5
HBB	CEP164	0	10258.5
HBB	CEP170	0	10258.5
HBB	CEP170B	0	10258.5
HBB	CEP19	0	10258.5
HBB	CEP192	0	10258.5
HBB	CEP20	0	10258.5
HBB	CEP250	0	10258.5
HBB	CEP295	0	10258.5
HBB	CEP295NL	0	10258.5
HBB	CEP350	0	10258.5
HBB	CEP41	0	10258.5
HBB	CEP43	0	10258.5
HBB	CEP44	0	10258.5
HBB	CEP55	0	10258.5
HBB	CEP57	0	10258.5
HBB	CEP57L1	0	10258.5
HBB	CEP63	0	10258.5
HBB	CEP68	0	10258.5
HBB	CEP70	0	10258.5
HBB	CEP72	0	10258.5
HBB	CEP76	0	10258.5
HBB	CEP78	0	10258.5
HBB	CEP83	0	10258.5
HBB	CEP85	0	10258.5
HBB	CEP85L	0	10258.5
HBB	CEP89	0	10258.5
HBB	CEP95	0	10258.5
HBB	CEP97	0	10258.5
HBB	CEPT1	0	10258.5
HBB	CER1	0	10258.5
HBB	CERCAM	0	10258.5
HBB	CERK	0	10258.5
HBB	CERKL	0	10258.5
HBB	CERS1	0	10258.5
HBB	CERS2	0	10258.5
HBB	CERS3	0	10258.5
HBB	CERS4	0	10258.5
HBB	CERS5	0	10258.5
HBB	CERS6	0	10258.5
HBB	CERT1	0	10258.5
HBB	CES1	0	10258.5
HBB	CES2	0	10258.5
HBB	CES3	0	10258.5
HBB	CES4A	0	10258.5
HBB	CES5A	0	10258.5
HBB	CETN2	0	10258.5
HBB	CETN3	0	10258.5
HBB	CETP	0	10258.5
HBB	CFAP100	0	10258.5
HBB	CFAP107	0	10258.5
HBB	CFAP119	0	10258.5
HBB	CFAP126	0	10258.5
HBB	CFAP141	0	10258.5
HBB	CFAP144	0	10258.5
HBB	CFAP157	0	10258.5
HBB	CFAP161	0	10258.5
HBB	CFAP20	0	10258.5
HBB	CFAP206	0	10258.5
HBB	CFAP20DC	0	10258.5
HBB	CFAP210	0	10258.5
HBB	CFAP221	0	10258.5
HBB	CFAP251	0	10258.5
HBB	CFAP276	0	10258.5
HBB	CFAP298	0	10258.5
HBB	CFAP298-TCP10L	0	10258.5
HBB	CFAP299	0	10258.5
HBB	CFAP300	0	10258.5
HBB	CFAP36	0	10258.5
HBB	CFAP410	0	10258.5
HBB	CFAP418	0	10258.5
HBB	CFAP43	0	10258.5
HBB	CFAP44	0	10258.5
HBB	CFAP45	0	10258.5
HBB	CFAP46	0	10258.5
HBB	CFAP47	0	10258.5
HBB	CFAP52	0	10258.5
HBB	CFAP53	0	10258.5
HBB	CFAP54	0	10258.5
HBB	CFAP57	0	10258.5
HBB	CFAP58	0	10258.5
HBB	CFAP61	0	10258.5
HBB	CFAP65	0	10258.5
HBB	CFAP68	0	10258.5
HBB	CFAP69	0	10258.5
HBB	CFAP70	0	10258.5
HBB	CFAP73	0	10258.5
HBB	CFAP74	0	10258.5
HBB	CFAP77	0	10258.5
HBB	CFAP90	0	10258.5
HBB	CFAP91	0	10258.5
HBB	CFAP92	0	10258.5
HBB	CFAP95	0	10258.5
HBB	CFAP97	0	10258.5
HBB	CFAP97D1	0	10258.5
HBB	CFAP97D2	0	10258.5
HBB	CFAP99	0	10258.5
HBB	CFB	0	10258.5
HBB	CFC1	0	10258.5
HBB	CFC1B	0	10258.5
HBB	CFDP1	0	10258.5
HBB	CFH	0	10258.5
HBB	CFHR1	0	10258.5
HBB	CFHR2	0	10258.5
HBB	CFHR3	0	10258.5
HBB	CFHR4	0	10258.5
HBB	CFHR5	0	10258.5
HBB	CFI	0	10258.5
HBB	CFL1	0	10258.5
HBB	CFL2	0	10258.5
HBB	CFLAR	0	10258.5
HBB	CGA	0	10258.5
HBB	CGAS	0	10258.5
HBB	CGB1	0	10258.5
HBB	CGB2	0	10258.5
HBB	CGB3	0	10258.5
HBB	CGB5	0	10258.5
HBB	CGB7	0	10258.5
HBB	CGB8	0	10258.5
HBB	CGGBP1	0	10258.5
HBB	CGN	0	10258.5
HBB	CGNL1	0	10258.5
HBB	CGREF1	0	10258.5
HBB	CGRRF1	0	10258.5
HBB	CH25H	0	10258.5
HBB	CHAC1	0	10258.5
HBB	CHAC2	0	10258.5
HBB	CHAD	0	10258.5
HBB	CHADL	0	10258.5
HBB	CHAF1A	0	10258.5
HBB	CHAF1B	0	10258.5
HBB	CHAMP1	0	10258.5
HBB	CHAT	0	10258.5
HBB	CHCHD1	0	10258.5
HBB	CHCHD10	0	10258.5
HBB	CHCHD2	0	10258.5
HBB	CHCHD3	0	10258.5
HBB	CHCHD4	0	10258.5
HBB	CHCHD5	0	10258.5
HBB	CHCHD6	0	10258.5
HBB	CHCHD7	0	10258.5
HBB	CHCT1	0	10258.5
HBB	CHD1	0	10258.5
HBB	CHD1L	0	10258.5
HBB	CHD2	0	10258.5
HBB	CHD3	0	10258.5
HBB	CHD4	0	10258.5
HBB	CHD5	0	10258.5
HBB	CHD6	0	10258.5
HBB	CHD7	0	10258.5
HBB	CHD8	0	10258.5
HBB	CHD9	0	10258.5
HBB	CHDH	0	10258.5
HBB	CHEK1	0	10258.5
HBB	CHEK2	0	10258.5
HBB	CHERP	0	10258.5
HBB	CHFR	0	10258.5
HBB	CHGA	0	10258.5
HBB	CHGB	0	10258.5
HBB	CHI3L2	0	10258.5
HBB	CHIA	0	10258.5
HBB	CHIC1	0	10258.5
HBB	CHIC2	0	10258.5
HBB	CHID1	0	10258.5
HBB	CHKA	0	10258.5
HBB	CHKB	0	10258.5
HBB	CHL1	0	10258.5
HBB	CHM	0	10258.5
HBB	CHML	0	10258.5
HBB	CHMP1A	0	10258.5
HBB	CHMP1B	0	10258.5
HBB	CHMP5	0	10258.5
HBB	CHN1	0	10258.5
HBB	CHN2	0	10258.5
HBB	CHODL	0	10258.5
HBB	CHORDC1	0	10258.5
HBB	CHP1	0	10258.5
HBB	CHP2	0	10258.5
HBB	CHPF	0	10258.5
HBB	CHPF2	0	10258.5
HBB	CHPT1	0	10258.5
HBB	CHRAC1	0	10258.5
HBB	CHRD	0	10258.5
HBB	CHRDL1	0	10258.5
HBB	CHRDL2	0	10258.5
HBB	CHRFAM7A	0	10258.5
HBB	CHRM1	0	10258.5
HBB	CHRM2	0	10258.5
HBB	CHRM3	0	10258.5
HBB	CHRM4	0	10258.5
HBB	CHRM5	0	10258.5
HBB	CHRNA1	0	10258.5
HBB	CHRNA10	0	10258.5
HBB	CHRNA2	0	10258.5
HBB	CHRNA3	0	10258.5
HBB	CHRNA4	0	10258.5
HBB	CHRNA5	0	10258.5
HBB	CHRNA6	0	10258.5
HBB	CHRNA7	0	10258.5
HBB	CHRNA9	0	10258.5
HBB	CHRNB1	0	10258.5
HBB	CHRNB2	0	10258.5
HBB	CHRNB3	0	10258.5
HBB	CHRND	0	10258.5
HBB	CHRNE	0	10258.5
HBB	CHRNG	0	10258.5
HBB	CHST1	0	10258.5
HBB	CHST10	0	10258.5
HBB	CHST11	0	10258.5
HBB	CHST12	0	10258.5
HBB	CHST13	0	10258.5
HBB	CHST14	0	10258.5
HBB	CHST15	0	10258.5
HBB	CHST2	0	10258.5
HBB	CHST3	0	10258.5
HBB	CHST4	0	10258.5
HBB	CHST5	0	10258.5
HBB	CHST6	0	10258.5
HBB	CHST7	0	10258.5
HBB	CHST8	0	10258.5
HBB	CHST9	0	10258.5
HBB	CHSY1	0	10258.5
HBB	CHSY3	0	10258.5
HBB	CHTF18	0	10258.5
HBB	CHTF8	0	10258.5
HBB	CHTOP	0	10258.5
HBB	CHUK	0	10258.5
HBB	CHURC1	0	10258.5
HBB	CHURC1-FNTB	0	10258.5
HBB	CIAO1	0	10258.5
HBB	CIAO2A	0	10258.5
HBB	CIAO2B	0	10258.5
HBB	CIAO3	0	10258.5
HBB	CIAPIN1	0	10258.5
HBB	CIART	0	10258.5
HBB	CIB1	0	10258.5
HBB	CIB2	0	10258.5
HBB	CIB3	0	10258.5
HBB	CIB4	0	10258.5
HBB	CIBAR1	0	10258.5
HBB	CIBAR2	0	10258.5
HBB	CIC	0	10258.5
HBB	CIDEA	0	10258.5
HBB	CIDEB	0	10258.5
HBB	CIDEC	0	10258.5
HBB	CIITA	0	10258.5
HBB	CILK1	0	10258.5
HBB	CILP	0	10258.5
HBB	CILP2	0	10258.5
HBB	CINP	0	10258.5
HBB	CIP2A	0	10258.5
HBB	CIPC	0	10258.5
HBB	CIR1	0	10258.5
HBB	CIRBP	0	10258.5
HBB	CIROP	0	10258.5
HBB	CISD1	0	10258.5
HBB	CISD2	0	10258.5
HBB	CISD3	0	10258.5
HBB	CISH	0	10258.5
HBB	CIT	0	10258.5
HBB	CITED1	0	10258.5
HBB	CITED2	0	10258.5
HBB	CITED4	0	10258.5
HBB	CIZ1	0	10258.5
HBB	CKAP2	0	10258.5
HBB	CKAP2L	0	10258.5
HBB	CKAP5	0	10258.5
HBB	CKB	0	10258.5
HBB	CKLF	0	10258.5
HBB	CKLF-CMTM1	0	10258.5
HBB	CKM	0	10258.5
HBB	CKMT1A	0	10258.5
HBB	CKMT1B	0	10258.5
HBB	CKMT2	0	10258.5
HBB	CKS1B	0	10258.5
HBB	CKS2	0	10258.5
HBB	CLASP1	0	10258.5
HBB	CLASP2	0	10258.5
HBB	CLASRP	0	10258.5
HBB	CLBA1	0	10258.5
HBB	CLC	0	10258.5
HBB	CLCA1	0	10258.5
HBB	CLCA2	0	10258.5
HBB	CLCA4	0	10258.5
HBB	CLCC1	0	10258.5
HBB	CLCF1	0	10258.5
HBB	CLCN1	0	10258.5
HBB	CLCN2	0	10258.5
HBB	CLCN3	0	10258.5
HBB	CLCN4	0	10258.5
HBB	CLCN5	0	10258.5
HBB	CLCN6	0	10258.5
HBB	CLCN7	0	10258.5
HBB	CLCNKA	0	10258.5
HBB	CLCNKB	0	10258.5
HBB	CLDN1	0	10258.5
HBB	CLDN10	0	10258.5
HBB	CLDN11	0	10258.5
HBB	CLDN12	0	10258.5
HBB	CLDN14	0	10258.5
HBB	CLDN15	0	10258.5
HBB	CLDN16	0	10258.5
HBB	CLDN17	0	10258.5
HBB	CLDN18	0	10258.5
HBB	CLDN19	0	10258.5
HBB	CLDN2	0	10258.5
HBB	CLDN20	0	10258.5
HBB	CLDN22	0	10258.5
HBB	CLDN23	0	10258.5
HBB	CLDN24	0	10258.5
HBB	CLDN25	0	10258.5
HBB	CLDN3	0	10258.5
HBB	CLDN34	0	10258.5
HBB	CLDN4	0	10258.5
HBB	CLDN5	0	10258.5
HBB	CLDN6	0	10258.5
HBB	CLDN7	0	10258.5
HBB	CLDN8	0	10258.5
HBB	CLDN9	0	10258.5
HBB	CLDND1	0	10258.5
HBB	CLDND2	0	10258.5
HBB	CLEC10A	0	10258.5
HBB	CLEC11A	0	10258.5
HBB	CLEC12B	0	10258.5
HBB	CLEC14A	0	10258.5
HBB	CLEC16A	0	10258.5
HBB	CLEC17A	0	10258.5
HBB	CLEC18A	0	10258.5
HBB	CLEC18B	0	10258.5
HBB	CLEC18C	0	10258.5
HBB	CLEC19A	0	10258.5
HBB	CLEC1A	0	10258.5
HBB	CLEC1B	0	10258.5
HBB	CLEC20A	0	10258.5
HBB	CLEC2A	0	10258.5
HBB	CLEC2B	0	10258.5
HBB	CLEC2D	0	10258.5
HBB	CLEC2L	0	10258.5
HBB	CLEC3A	0	10258.5
HBB	CLEC3B	0	10258.5
HBB	CLEC4A	0	10258.5
HBB	CLEC4E	0	10258.5
HBB	CLEC4F	0	10258.5
HBB	CLEC4G	0	10258.5
HBB	CLEC4M	0	10258.5
HBB	CLEC6A	0	10258.5
HBB	CLEC7A	0	10258.5
HBB	CLEC9A	0	10258.5
HBB	CLGN	0	10258.5
HBB	CLHC1	0	10258.5
HBB	CLIC1	0	10258.5
HBB	CLIC2	0	10258.5
HBB	CLIC3	0	10258.5
HBB	CLIC4	0	10258.5
HBB	CLIC5	0	10258.5
HBB	CLIC6	0	10258.5
HBB	CLINT1	0	10258.5
HBB	CLIP1	0	10258.5
HBB	CLIP2	0	10258.5
HBB	CLIP3	0	10258.5
HBB	CLIP4	0	10258.5
HBB	CLK1	0	10258.5
HBB	CLK2	0	10258.5
HBB	CLK3	0	10258.5
HBB	CLK4	0	10258.5
HBB	CLMN	0	10258.5
HBB	CLMP	0	10258.5
HBB	CLN3	0	10258.5
HBB	CLN5	0	10258.5
HBB	CLN6	0	10258.5
HBB	CLN8	0	10258.5
HBB	CLNK	0	10258.5
HBB	CLNS1A	0	10258.5
HBB	CLOCK	0	10258.5
HBB	CLP1	0	10258.5
HBB	CLPB	0	10258.5
HBB	CLPP	0	10258.5
HBB	CLPS	0	10258.5
HBB	CLPSL1	0	10258.5
HBB	CLPSL2	0	10258.5
HBB	CLPTM1	0	10258.5
HBB	CLPTM1L	0	10258.5
HBB	CLPX	0	10258.5
HBB	CLRN1	0	10258.5
HBB	CLRN2	0	10258.5
HBB	CLRN3	0	10258.5
HBB	CLSPN	0	10258.5
HBB	CLSTN1	0	10258.5
HBB	CLSTN2	0	10258.5
HBB	CLSTN3	0	10258.5
HBB	CLTA	0	10258.5
HBB	CLTB	0	10258.5
HBB	CLTC	0	10258.5
HBB	CLTCL1	0	10258.5
HBB	CLTRN	0	10258.5
HBB	CLU	0	10258.5
HBB	CLUAP1	0	10258.5
HBB	CLUH	0	10258.5
HBB	CLUL1	0	10258.5
HBB	CLVS1	0	10258.5
HBB	CLVS2	0	10258.5
HBB	CLXN	0	10258.5
HBB	CLYBL	0	10258.5
HBB	CMA1	0	10258.5
HBB	CMAS	0	10258.5
HBB	CMBL	0	10258.5
HBB	CMC1	0	10258.5
HBB	CMC2	0	10258.5
HBB	CMC4	0	10258.5
HBB	CMIP	0	10258.5
HBB	CMKLR1	0	10258.5
HBB	CMKLR2	0	10258.5
HBB	CMPK1	0	10258.5
HBB	CMPK2	0	10258.5
HBB	CMSS1	0	10258.5
HBB	CMTM1	0	10258.5
HBB	CMTM2	0	10258.5
HBB	CMTM3	0	10258.5
HBB	CMTM4	0	10258.5
HBB	CMTM5	0	10258.5
HBB	CMTM7	0	10258.5
HBB	CMTM8	0	10258.5
HBB	CMTR1	0	10258.5
HBB	CMTR2	0	10258.5
HBB	CMYA5	0	10258.5
HBB	CNBD1	0	10258.5
HBB	CNBD2	0	10258.5
HBB	CNBP	0	10258.5
HBB	CNDP1	0	10258.5
HBB	CNDP2	0	10258.5
HBB	CNEP1R1	0	10258.5
HBB	CNFN	0	10258.5
HBB	CNGA1	0	10258.5
HBB	CNGA2	0	10258.5
HBB	CNGA3	0	10258.5
HBB	CNGA4	0	10258.5
HBB	CNGB1	0	10258.5
HBB	CNGB3	0	10258.5
HBB	CNIH1	0	10258.5
HBB	CNIH2	0	10258.5
HBB	CNIH3	0	10258.5
HBB	CNIH4	0	10258.5
HBB	CNKSR1	0	10258.5
HBB	CNKSR2	0	10258.5
HBB	CNKSR3	0	10258.5
HBB	CNMD	0	10258.5
HBB	CNN1	0	10258.5
HBB	CNN3	0	10258.5
HBB	CNNM1	0	10258.5
HBB	CNNM2	0	10258.5
HBB	CNNM3	0	10258.5
HBB	CNNM4	0	10258.5
HBB	CNOT1	0	10258.5
HBB	CNOT10	0	10258.5
HBB	CNOT11	0	10258.5
HBB	CNOT2	0	10258.5
HBB	CNOT3	0	10258.5
HBB	CNOT4	0	10258.5
HBB	CNOT6	0	10258.5
HBB	CNOT6L	0	10258.5
HBB	CNOT7	0	10258.5
HBB	CNOT8	0	10258.5
HBB	CNOT9	0	10258.5
HBB	CNP	0	10258.5
HBB	CNPPD1	0	10258.5
HBB	CNPY1	0	10258.5
HBB	CNPY2	0	10258.5
HBB	CNPY3	0	10258.5
HBB	CNPY4	0	10258.5
HBB	CNR1	0	10258.5
HBB	CNR2	0	10258.5
HBB	CNRIP1	0	10258.5
HBB	CNST	0	10258.5
HBB	CNTD1	0	10258.5
HBB	CNTF	0	10258.5
HBB	CNTFR	0	10258.5
HBB	CNTLN	0	10258.5
HBB	CNTN1	0	10258.5
HBB	CNTN2	0	10258.5
HBB	CNTN3	0	10258.5
HBB	CNTN4	0	10258.5
HBB	CNTN5	0	10258.5
HBB	CNTN6	0	10258.5
HBB	CNTNAP1	0	10258.5
HBB	CNTNAP2	0	10258.5
HBB	CNTNAP3	0	10258.5
HBB	CNTNAP3B	0	10258.5
HBB	CNTNAP3C	0	10258.5
HBB	CNTNAP4	0	10258.5
HBB	CNTNAP5	0	10258.5
HBB	CNTRL	0	10258.5
HBB	CNTROB	0	10258.5
HBB	COA1	0	10258.5
HBB	COA3	0	10258.5
HBB	COA4	0	10258.5
HBB	COA5	0	10258.5
HBB	COA6	0	10258.5
HBB	COA7	0	10258.5
HBB	COA8	0	10258.5
HBB	COASY	0	10258.5
HBB	COBL	0	10258.5
HBB	COBLL1	0	10258.5
HBB	COCH	0	10258.5
HBB	COG1	0	10258.5
HBB	COG2	0	10258.5
HBB	COG3	0	10258.5
HBB	COG4	0	10258.5
HBB	COG5	0	10258.5
HBB	COG6	0	10258.5
HBB	COG7	0	10258.5
HBB	COG8	0	10258.5
HBB	COIL	0	10258.5
HBB	COL10A1	0	10258.5
HBB	COL11A1	0	10258.5
HBB	COL11A2	0	10258.5
HBB	COL12A1	0	10258.5
HBB	COL13A1	0	10258.5
HBB	COL14A1	0	10258.5
HBB	COL15A1	0	10258.5
HBB	COL16A1	0	10258.5
HBB	COL17A1	0	10258.5
HBB	COL18A1	0	10258.5
HBB	COL19A1	0	10258.5
HBB	COL1A1	0	10258.5
HBB	COL1A2	0	10258.5
HBB	COL20A1	0	10258.5
HBB	COL21A1	0	10258.5
HBB	COL22A1	0	10258.5
HBB	COL23A1	0	10258.5
HBB	COL24A1	0	10258.5
HBB	COL25A1	0	10258.5
HBB	COL26A1	0	10258.5
HBB	COL27A1	0	10258.5
HBB	COL28A1	0	10258.5
HBB	COL2A1	0	10258.5
HBB	COL3A1	0	10258.5
HBB	COL4A1	0	10258.5
HBB	COL4A2	0	10258.5
HBB	COL4A3	0	10258.5
HBB	COL4A4	0	10258.5
HBB	COL4A5	0	10258.5
HBB	COL4A6	0	10258.5
HBB	COL5A1	0	10258.5
HBB	COL5A2	0	10258.5
HBB	COL5A3	0	10258.5
HBB	COL6A1	0	10258.5
HBB	COL6A2	0	10258.5
HBB	COL6A3	0	10258.5
HBB	COL6A5	0	10258.5
HBB	COL6A6	0	10258.5
HBB	COL7A1	0	10258.5
HBB	COL8A1	0	10258.5
HBB	COL8A2	0	10258.5
HBB	COL9A1	0	10258.5
HBB	COL9A2	0	10258.5
HBB	COL9A3	0	10258.5
HBB	COLEC10	0	10258.5
HBB	COLEC11	0	10258.5
HBB	COLEC12	0	10258.5
HBB	COLGALT1	0	10258.5
HBB	COLGALT2	0	10258.5
HBB	COLQ	0	10258.5
HBB	COMMD1	0	10258.5
HBB	COMMD10	0	10258.5
HBB	COMMD2	0	10258.5
HBB	COMMD3-BMI1	0	10258.5
HBB	COMMD4	0	10258.5
HBB	COMMD5	0	10258.5
HBB	COMMD6	0	10258.5
HBB	COMMD7	0	10258.5
HBB	COMMD8	0	10258.5
HBB	COMP	0	10258.5
HBB	COMT	0	10258.5
HBB	COMTD1	0	10258.5
HBB	COP1	0	10258.5
HBB	COPA	0	10258.5
HBB	COPB2	0	10258.5
HBB	COPE	0	10258.5
HBB	COPG1	0	10258.5
HBB	COPG2	0	10258.5
HBB	COPRS	0	10258.5
HBB	COPS2	0	10258.5
HBB	COPS4	0	10258.5
HBB	COPS5	0	10258.5
HBB	COPS6	0	10258.5
HBB	COPS7A	0	10258.5
HBB	COPS7B	0	10258.5
HBB	COPS8	0	10258.5
HBB	COPS9	0	10258.5
HBB	COPZ1	0	10258.5
HBB	COPZ2	0	10258.5
HBB	COQ10A	0	10258.5
HBB	COQ10B	0	10258.5
HBB	COQ2	0	10258.5
HBB	COQ3	0	10258.5
HBB	COQ4	0	10258.5
HBB	COQ5	0	10258.5
HBB	COQ6	0	10258.5
HBB	COQ7	0	10258.5
HBB	COQ8A	0	10258.5
HBB	COQ8B	0	10258.5
HBB	COQ9	0	10258.5
HBB	CORIN	0	10258.5
HBB	CORO1A	0	10258.5
HBB	CORO1B	0	10258.5
HBB	CORO1C	0	10258.5
HBB	CORO2A	0	10258.5
HBB	CORO2B	0	10258.5
HBB	CORO6	0	10258.5
HBB	CORO7	0	10258.5
HBB	CORO7-PAM16	0	10258.5
HBB	CORT	0	10258.5
HBB	COX10	0	10258.5
HBB	COX11	0	10258.5
HBB	COX14	0	10258.5
HBB	COX15	0	10258.5
HBB	COX16	0	10258.5
HBB	COX17	0	10258.5
HBB	COX18	0	10258.5
HBB	COX19	0	10258.5
HBB	COX20	0	10258.5
HBB	COX4I1	0	10258.5
HBB	COX4I2	0	10258.5
HBB	COX5A	0	10258.5
HBB	COX5B	0	10258.5
HBB	COX6A1	0	10258.5
HBB	COX6A2	0	10258.5
HBB	COX6B1	0	10258.5
HBB	COX6B2	0	10258.5
HBB	COX6C	0	10258.5
HBB	COX7A1	0	10258.5
HBB	COX7A2	0	10258.5
HBB	COX7A2L	0	10258.5
HBB	COX7B	0	10258.5
HBB	COX7B2	0	10258.5
HBB	COX7C	0	10258.5
HBB	COX8A	0	10258.5
HBB	COX8C	0	10258.5
HBB	CP	0	10258.5
HBB	CPA1	0	10258.5
HBB	CPA2	0	10258.5
HBB	CPA3	0	10258.5
HBB	CPA4	0	10258.5
HBB	CPA5	0	10258.5
HBB	CPA6	0	10258.5
HBB	CPAMD8	0	10258.5
HBB	CPB1	0	10258.5
HBB	CPB2	0	10258.5
HBB	CPD	0	10258.5
HBB	CPE	0	10258.5
HBB	CPEB1	0	10258.5
HBB	CPEB2	0	10258.5
HBB	CPEB3	0	10258.5
HBB	CPEB4	0	10258.5
HBB	CPED1	0	10258.5
HBB	CPHXL	0	10258.5
HBB	CPHXL2	0	10258.5
HBB	CPLANE1	0	10258.5
HBB	CPLANE2	0	10258.5
HBB	CPLX1	0	10258.5
HBB	CPLX2	0	10258.5
HBB	CPLX3	0	10258.5
HBB	CPLX4	0	10258.5
HBB	CPM	0	10258.5
HBB	CPN1	0	10258.5
HBB	CPN2	0	10258.5
HBB	CPNE2	0	10258.5
HBB	CPNE4	0	10258.5
HBB	CPNE5	0	10258.5
HBB	CPNE6	0	10258.5
HBB	CPNE7	0	10258.5
HBB	CPNE8	0	10258.5
HBB	CPNE9	0	10258.5
HBB	CPO	0	10258.5
HBB	CPOX	0	10258.5
HBB	CPQ	0	10258.5
HBB	CPS1	0	10258.5
HBB	CPSF1	0	10258.5
HBB	CPSF2	0	10258.5
HBB	CPSF3	0	10258.5
HBB	CPSF4	0	10258.5
HBB	CPSF4L	0	10258.5
HBB	CPSF6	0	10258.5
HBB	CPSF7	0	10258.5
HBB	CPT1A	0	10258.5
HBB	CPT1B	0	10258.5
HBB	CPT1C	0	10258.5
HBB	CPT2	0	10258.5
HBB	CPTP	0	10258.5
HBB	CPVL	0	10258.5
HBB	CPXCR1	0	10258.5
HBB	CPXM1	0	10258.5
HBB	CPXM2	0	10258.5
HBB	CPZ	0	10258.5
HBB	CR1L	0	10258.5
HBB	CR2	0	10258.5
HBB	CRABP1	0	10258.5
HBB	CRABP2	0	10258.5
HBB	CRACD	0	10258.5
HBB	CRACDL	0	10258.5
HBB	CRACR2B	0	10258.5
HBB	CRADD	0	10258.5
HBB	CRAMP1	0	10258.5
HBB	CRAT	0	10258.5
HBB	CRB1	0	10258.5
HBB	CRB2	0	10258.5
HBB	CRB3	0	10258.5
HBB	CRBN	0	10258.5
HBB	CRCP	0	10258.5
HBB	CRCT1	0	10258.5
HBB	CREB1	0	10258.5
HBB	CREB3	0	10258.5
HBB	CREB3L1	0	10258.5
HBB	CREB3L2	0	10258.5
HBB	CREB3L3	0	10258.5
HBB	CREB3L4	0	10258.5
HBB	CREB5	0	10258.5
HBB	CREBBP	0	10258.5
HBB	CREBL2	0	10258.5
HBB	CREBRF	0	10258.5
HBB	CREBZF	0	10258.5
HBB	CREG2	0	10258.5
HBB	CRELD1	0	10258.5
HBB	CRELD2	0	10258.5
HBB	CREM	0	10258.5
HBB	CRH	0	10258.5
HBB	CRHBP	0	10258.5
HBB	CRHR1	0	10258.5
HBB	CRHR2	0	10258.5
HBB	CRIM1	0	10258.5
HBB	CRIP1	0	10258.5
HBB	CRIP2	0	10258.5
HBB	CRIP3	0	10258.5
HBB	CRIPT	0	10258.5
HBB	CRISP1	0	10258.5
HBB	CRISP2	0	10258.5
HBB	CRISPLD1	0	10258.5
HBB	CRK	0	10258.5
HBB	CRKL	0	10258.5
HBB	CRLF1	0	10258.5
HBB	CRLF2	0	10258.5
HBB	CRLF3	0	10258.5
HBB	CRLS1	0	10258.5
HBB	CRMP1	0	10258.5
HBB	CRNKL1	0	10258.5
HBB	CRNN	0	10258.5
HBB	CROCC	0	10258.5
HBB	CROCC2	0	10258.5
HBB	CROT	0	10258.5
HBB	CRP	0	10258.5
HBB	CRPPA	0	10258.5
HBB	CRSP5	0	10258.5
HBB	CRTAC1	0	10258.5
HBB	CRTAM	0	10258.5
HBB	CRTAP	0	10258.5
HBB	CRTC1	0	10258.5
HBB	CRTC2	0	10258.5
HBB	CRTC3	0	10258.5
HBB	CRX	0	10258.5
HBB	CRY1	0	10258.5
HBB	CRY2	0	10258.5
HBB	CRYAA	0	10258.5
HBB	CRYAB	0	10258.5
HBB	CRYBA1	0	10258.5
HBB	CRYBA2	0	10258.5
HBB	CRYBA4	0	10258.5
HBB	CRYBB1	0	10258.5
HBB	CRYBB2	0	10258.5
HBB	CRYBB3	0	10258.5
HBB	CRYBG1	0	10258.5
HBB	CRYBG2	0	10258.5
HBB	CRYBG3	0	10258.5
HBB	CRYGA	0	10258.5
HBB	CRYGB	0	10258.5
HBB	CRYGC	0	10258.5
HBB	CRYGD	0	10258.5
HBB	CRYGN	0	10258.5
HBB	CRYGS	0	10258.5
HBB	CRYL1	0	10258.5
HBB	CRYM	0	10258.5
HBB	CRYZ	0	10258.5
HBB	CRYZL1	0	10258.5
HBB	CRYZL2P-SEC16B	0	10258.5
HBB	CS	0	10258.5
HBB	CSAD	0	10258.5
HBB	CSAG1	0	10258.5
HBB	CSAG2	0	10258.5
HBB	CSAG3	0	10258.5
HBB	CSDC2	0	10258.5
HBB	CSDE1	0	10258.5
HBB	CSE1L	0	10258.5
HBB	CSF1	0	10258.5
HBB	CSF1R	0	10258.5
HBB	CSF2	0	10258.5
HBB	CSF2RA	0	10258.5
HBB	CSF2RB	0	10258.5
HBB	CSF3	0	10258.5
HBB	CSF3R	0	10258.5
HBB	CSGALNACT1	0	10258.5
HBB	CSGALNACT2	0	10258.5
HBB	CSH1	0	10258.5
HBB	CSH2	0	10258.5
HBB	CSHL1	0	10258.5
HBB	CSK	0	10258.5
HBB	CSKMT	0	10258.5
HBB	CSMD1	0	10258.5
HBB	CSMD2	0	10258.5
HBB	CSMD3	0	10258.5
HBB	CSN1S1	0	10258.5
HBB	CSN2	0	10258.5
HBB	CSN3	0	10258.5
HBB	CSNK1A1	0	10258.5
HBB	CSNK1A1L	0	10258.5
HBB	CSNK1D	0	10258.5
HBB	CSNK1E	0	10258.5
HBB	CSNK1G1	0	10258.5
HBB	CSNK1G2	0	10258.5
HBB	CSNK1G3	0	10258.5
HBB	CSNK2A1	0	10258.5
HBB	CSNK2A2	0	10258.5
HBB	CSNK2A3	0	10258.5
HBB	CSNKA2IP	0	10258.5
HBB	CSPG4	0	10258.5
HBB	CSPG5	0	10258.5
HBB	CSPP1	0	10258.5
HBB	CSRNP1	0	10258.5
HBB	CSRNP2	0	10258.5
HBB	CSRNP3	0	10258.5
HBB	CSRP1	0	10258.5
HBB	CSRP2	0	10258.5
HBB	CSRP3	0	10258.5
HBB	CST1	0	10258.5
HBB	CST11	0	10258.5
HBB	CST2	0	10258.5
HBB	CST4	0	10258.5
HBB	CST5	0	10258.5
HBB	CST6	0	10258.5
HBB	CST7	0	10258.5
HBB	CST8	0	10258.5
HBB	CST9	0	10258.5
HBB	CST9L	0	10258.5
HBB	CSTA	0	10258.5
HBB	CSTF1	0	10258.5
HBB	CSTF2	0	10258.5
HBB	CSTF2T	0	10258.5
HBB	CSTF3	0	10258.5
HBB	CSTL1	0	10258.5
HBB	CSTPP1	0	10258.5
HBB	CT45A1	0	10258.5
HBB	CT45A10	0	10258.5
HBB	CT45A2	0	10258.5
HBB	CT45A3	0	10258.5
HBB	CT45A5	0	10258.5
HBB	CT45A6	0	10258.5
HBB	CT45A7	0	10258.5
HBB	CT45A8	0	10258.5
HBB	CT45A9	0	10258.5
HBB	CT47A1	0	10258.5
HBB	CT47A10	0	10258.5
HBB	CT47A11	0	10258.5
HBB	CT47A12	0	10258.5
HBB	CT47A2	0	10258.5
HBB	CT47A3	0	10258.5
HBB	CT47A4	0	10258.5
HBB	CT47A5	0	10258.5
HBB	CT47A6	0	10258.5
HBB	CT47A7	0	10258.5
HBB	CT47A8	0	10258.5
HBB	CT47A9	0	10258.5
HBB	CT47B1	0	10258.5
HBB	CT55	0	10258.5
HBB	CT83	0	10258.5
HBB	CTAG1A	0	10258.5
HBB	CTAG1B	0	10258.5
HBB	CTAG2	0	10258.5
HBB	CTAGE1	0	10258.5
HBB	CTAGE15	0	10258.5
HBB	CTAGE4	0	10258.5
HBB	CTAGE6	0	10258.5
HBB	CTAGE8	0	10258.5
HBB	CTAGE9	0	10258.5
HBB	CTBP1	0	10258.5
HBB	CTBP2	0	10258.5
HBB	CTBS	0	10258.5
HBB	CTC1	0	10258.5
HBB	CTCF	0	10258.5
HBB	CTCFL	0	10258.5
HBB	CTDNEP1	0	10258.5
HBB	CTDP1	0	10258.5
HBB	CTDSP1	0	10258.5
HBB	CTDSP2	0	10258.5
HBB	CTDSPL	0	10258.5
HBB	CTDSPL2	0	10258.5
HBB	CTF1	0	10258.5
HBB	CTH	0	10258.5
HBB	CTHRC1	0	10258.5
HBB	CTIF	0	10258.5
HBB	CTLA4	0	10258.5
HBB	CTNNA1	0	10258.5
HBB	CTNNA2	0	10258.5
HBB	CTNNA3	0	10258.5
HBB	CTNNAL1	0	10258.5
HBB	CTNNB1	0	10258.5
HBB	CTNNBIP1	0	10258.5
HBB	CTNNBL1	0	10258.5
HBB	CTNND1	0	10258.5
HBB	CTNND2	0	10258.5
HBB	CTNS	0	10258.5
HBB	CTPS1	0	10258.5
HBB	CTPS2	0	10258.5
HBB	CTR9	0	10258.5
HBB	CTRB1	0	10258.5
HBB	CTRB2	0	10258.5
HBB	CTRC	0	10258.5
HBB	CTRL	0	10258.5
HBB	CTSE	0	10258.5
HBB	CTSF	0	10258.5
HBB	CTSK	0	10258.5
HBB	CTSL	0	10258.5
HBB	CTSO	0	10258.5
HBB	CTSV	0	10258.5
HBB	CTSW	0	10258.5
HBB	CTTN	0	10258.5
HBB	CTTNBP2	0	10258.5
HBB	CTTNBP2NL	0	10258.5
HBB	CTU1	0	10258.5
HBB	CTU2	0	10258.5
HBB	CTXN1	0	10258.5
HBB	CTXN2	0	10258.5
HBB	CTXN3	0	10258.5
HBB	CTXND1	0	10258.5
HBB	CTXND2	0	10258.5
HBB	CUBN	0	10258.5
HBB	CUEDC1	0	10258.5
HBB	CUEDC2	0	10258.5
HBB	CUL1	0	10258.5
HBB	CUL2	0	10258.5
HBB	CUL3	0	10258.5
HBB	CUL4A	0	10258.5
HBB	CUL4B	0	10258.5
HBB	CUL5	0	10258.5
HBB	CUL7	0	10258.5
HBB	CUL9	0	10258.5
HBB	CUTA	0	10258.5
HBB	CUTC	0	10258.5
HBB	CUX1	0	10258.5
HBB	CUX2	0	10258.5
HBB	CUZD1	0	10258.5
HBB	CWC15	0	10258.5
HBB	CWC22	0	10258.5
HBB	CWC25	0	10258.5
HBB	CWC27	0	10258.5
HBB	CWF19L1	0	10258.5
HBB	CWF19L2	0	10258.5
HBB	CWH43	0	10258.5
HBB	CX3CL1	0	10258.5
HBB	CX3CR1	0	10258.5
HBB	CXADR	0	10258.5
HBB	CXCL10	0	10258.5
HBB	CXCL11	0	10258.5
HBB	CXCL12	0	10258.5
HBB	CXCL13	0	10258.5
HBB	CXCL14	0	10258.5
HBB	CXCL16	0	10258.5
HBB	CXCL17	0	10258.5
HBB	CXCL2	0	10258.5
HBB	CXCL3	0	10258.5
HBB	CXCL5	0	10258.5
HBB	CXCL6	0	10258.5
HBB	CXCL8	0	10258.5
HBB	CXCL9	0	10258.5
HBB	CXCR3	0	10258.5
HBB	CXCR4	0	10258.5
HBB	CXCR5	0	10258.5
HBB	CXCR6	0	10258.5
HBB	CXorf38	0	10258.5
HBB	CXorf49	0	10258.5
HBB	CXorf49B	0	10258.5
HBB	CXorf51A	0	10258.5
HBB	CXorf51B	0	10258.5
HBB	CXorf58	0	10258.5
HBB	CXorf65	0	10258.5
HBB	CXorf66	0	10258.5
HBB	CXXC1	0	10258.5
HBB	CXXC4	0	10258.5
HBB	CXXC5	0	10258.5
HBB	CYB561	0	10258.5
HBB	CYB561A3	0	10258.5
HBB	CYB561D1	0	10258.5
HBB	CYB561D2	0	10258.5
HBB	CYB5A	0	10258.5
HBB	CYB5B	0	10258.5
HBB	CYB5D1	0	10258.5
HBB	CYB5D2	0	10258.5
HBB	CYBC1	0	10258.5
HBB	CYBRD1	0	10258.5
HBB	CYC1	0	10258.5
HBB	CYCS	0	10258.5
HBB	CYFIP2	0	10258.5
HBB	CYGB	0	10258.5
HBB	CYLC1	0	10258.5
HBB	CYLC2	0	10258.5
HBB	CYLD	0	10258.5
HBB	CYP11A1	0	10258.5
HBB	CYP11B1	0	10258.5
HBB	CYP11B2	0	10258.5
HBB	CYP17A1	0	10258.5
HBB	CYP19A1	0	10258.5
HBB	CYP1A1	0	10258.5
HBB	CYP1A2	0	10258.5
HBB	CYP1B1	0	10258.5
HBB	CYP20A1	0	10258.5
HBB	CYP21A2	0	10258.5
HBB	CYP24A1	0	10258.5
HBB	CYP26A1	0	10258.5
HBB	CYP26B1	0	10258.5
HBB	CYP26C1	0	10258.5
HBB	CYP27A1	0	10258.5
HBB	CYP27B1	0	10258.5
HBB	CYP27C1	0	10258.5
HBB	CYP2A13	0	10258.5
HBB	CYP2A6	0	10258.5
HBB	CYP2A7	0	10258.5
HBB	CYP2B6	0	10258.5
HBB	CYP2C18	0	10258.5
HBB	CYP2C19	0	10258.5
HBB	CYP2C8	0	10258.5
HBB	CYP2C9	0	10258.5
HBB	CYP2D6	0	10258.5
HBB	CYP2D7	0	10258.5
HBB	CYP2E1	0	10258.5
HBB	CYP2F1	0	10258.5
HBB	CYP2J2	0	10258.5
HBB	CYP2R1	0	10258.5
HBB	CYP2S1	0	10258.5
HBB	CYP2U1	0	10258.5
HBB	CYP2W1	0	10258.5
HBB	CYP39A1	0	10258.5
HBB	CYP3A4	0	10258.5
HBB	CYP3A43	0	10258.5
HBB	CYP3A5	0	10258.5
HBB	CYP3A7	0	10258.5
HBB	CYP3A7-CYP3A51P	0	10258.5
HBB	CYP46A1	0	10258.5
HBB	CYP4A11	0	10258.5
HBB	CYP4A22	0	10258.5
HBB	CYP4B1	0	10258.5
HBB	CYP4F11	0	10258.5
HBB	CYP4F12	0	10258.5
HBB	CYP4F2	0	10258.5
HBB	CYP4F22	0	10258.5
HBB	CYP4F3	0	10258.5
HBB	CYP4F8	0	10258.5
HBB	CYP4V2	0	10258.5
HBB	CYP4X1	0	10258.5
HBB	CYP4Z1	0	10258.5
HBB	CYP51A1	0	10258.5
HBB	CYP7A1	0	10258.5
HBB	CYP7B1	0	10258.5
HBB	CYP8B1	0	10258.5
HBB	CYREN	0	10258.5
HBB	CYRIA	0	10258.5
HBB	CYRIB	0	10258.5
HBB	CYS1	0	10258.5
HBB	CYSLTR1	0	10258.5
HBB	CYSLTR2	0	10258.5
HBB	CYSRT1	0	10258.5
HBB	CYTH1	0	10258.5
HBB	CYTH2	0	10258.5
HBB	CYTH3	0	10258.5
HBB	CYTH4	0	10258.5
HBB	CYTL1	0	10258.5
HBB	CYYR1	0	10258.5
HBB	CZIB	0	10258.5
HBB	D2HGDH	0	10258.5
HBB	DAAM1	0	10258.5
HBB	DAAM2	0	10258.5
HBB	DAB1	0	10258.5
HBB	DAB2	0	10258.5
HBB	DAB2IP	0	10258.5
HBB	DACH2	0	10258.5
HBB	DACT1	0	10258.5
HBB	DACT2	0	10258.5
HBB	DACT3	0	10258.5
HBB	DAD1	0	10258.5
HBB	DAG1	0	10258.5
HBB	DAGLA	0	10258.5
HBB	DAGLB	0	10258.5
HBB	DALRD3	0	10258.5
HBB	DAND5	0	10258.5
HBB	DAOA	0	10258.5
HBB	DAP	0	10258.5
HBB	DAP3	0	10258.5
HBB	DAPK1	0	10258.5
HBB	DAPK2	0	10258.5
HBB	DAPK3	0	10258.5
HBB	DAPL1	0	10258.5
HBB	DAPP1	0	10258.5
HBB	DARS1	0	10258.5
HBB	DARS2	0	10258.5
HBB	DAW1	0	10258.5
HBB	DAXX	0	10258.5
HBB	DAZ1	0	10258.5
HBB	DAZ2	0	10258.5
HBB	DAZ3	0	10258.5
HBB	DAZ4	0	10258.5
HBB	DAZAP1	0	10258.5
HBB	DAZAP2	0	10258.5
HBB	DAZL	0	10258.5
HBB	DBF4	0	10258.5
HBB	DBF4B	0	10258.5
HBB	DBH	0	10258.5
HBB	DBI	0	10258.5
HBB	DBN1	0	10258.5
HBB	DBNDD1	0	10258.5
HBB	DBNDD2	0	10258.5
HBB	DBP	0	10258.5
HBB	DBR1	0	10258.5
HBB	DBT	0	10258.5
HBB	DBX1	0	10258.5
HBB	DBX2	0	10258.5
HBB	DCAF1	0	10258.5
HBB	DCAF10	0	10258.5
HBB	DCAF11	0	10258.5
HBB	DCAF12	0	10258.5
HBB	DCAF12L1	0	10258.5
HBB	DCAF12L2	0	10258.5
HBB	DCAF13	0	10258.5
HBB	DCAF15	0	10258.5
HBB	DCAF16	0	10258.5
HBB	DCAF17	0	10258.5
HBB	DCAF4	0	10258.5
HBB	DCAF4L1	0	10258.5
HBB	DCAF4L2	0	10258.5
HBB	DCAF5	0	10258.5
HBB	DCAF6	0	10258.5
HBB	DCAF7	0	10258.5
HBB	DCAF8	0	10258.5
HBB	DCAF8L1	0	10258.5
HBB	DCAF8L2	0	10258.5
HBB	DCAKD	0	10258.5
HBB	DCANP1	0	10258.5
HBB	DCBLD1	0	10258.5
HBB	DCBLD2	0	10258.5
HBB	DCC	0	10258.5
HBB	DCD	0	10258.5
HBB	DCDC1	0	10258.5
HBB	DCDC2	0	10258.5
HBB	DCDC2B	0	10258.5
HBB	DCDC2C	0	10258.5
HBB	DCHS1	0	10258.5
HBB	DCHS2	0	10258.5
HBB	DCK	0	10258.5
HBB	DCLK1	0	10258.5
HBB	DCLK2	0	10258.5
HBB	DCLK3	0	10258.5
HBB	DCLRE1A	0	10258.5
HBB	DCLRE1B	0	10258.5
HBB	DCLRE1C	0	10258.5
HBB	DCN	0	10258.5
HBB	DCP1A	0	10258.5
HBB	DCP1B	0	10258.5
HBB	DCP2	0	10258.5
HBB	DCPS	0	10258.5
HBB	DCST1	0	10258.5
HBB	DCST2	0	10258.5
HBB	DCSTAMP	0	10258.5
HBB	DCT	0	10258.5
HBB	DCTD	0	10258.5
HBB	DCTN1	0	10258.5
HBB	DCTN2	0	10258.5
HBB	DCTN3	0	10258.5
HBB	DCTN4	0	10258.5
HBB	DCTN5	0	10258.5
HBB	DCTN6	0	10258.5
HBB	DCTPP1	0	10258.5
HBB	DCUN1D1	0	10258.5
HBB	DCUN1D2	0	10258.5
HBB	DCUN1D3	0	10258.5
HBB	DCUN1D4	0	10258.5
HBB	DCUN1D5	0	10258.5
HBB	DCX	0	10258.5
HBB	DCXR	0	10258.5
HBB	DDA1	0	10258.5
HBB	DDAH1	0	10258.5
HBB	DDAH2	0	10258.5
HBB	DDB1	0	10258.5
HBB	DDB2	0	10258.5
HBB	DDC	0	10258.5
HBB	DDHD1	0	10258.5
HBB	DDHD2	0	10258.5
HBB	DDI1	0	10258.5
HBB	DDI2	0	10258.5
HBB	DDIAS	0	10258.5
HBB	DDIT3	0	10258.5
HBB	DDIT4	0	10258.5
HBB	DDIT4L	0	10258.5
HBB	DDN	0	10258.5
HBB	DDO	0	10258.5
HBB	DDR1	0	10258.5
HBB	DDR2	0	10258.5
HBB	DDRGK1	0	10258.5
HBB	DDT	0	10258.5
HBB	DDTL	0	10258.5
HBB	DDX1	0	10258.5
HBB	DDX10	0	10258.5
HBB	DDX11	0	10258.5
HBB	DDX17	0	10258.5
HBB	DDX18	0	10258.5
HBB	DDX19A	0	10258.5
HBB	DDX19B	0	10258.5
HBB	DDX20	0	10258.5
HBB	DDX21	0	10258.5
HBB	DDX23	0	10258.5
HBB	DDX24	0	10258.5
HBB	DDX25	0	10258.5
HBB	DDX27	0	10258.5
HBB	DDX28	0	10258.5
HBB	DDX31	0	10258.5
HBB	DDX39A	0	10258.5
HBB	DDX39B	0	10258.5
HBB	DDX3Y	0	10258.5
HBB	DDX4	0	10258.5
HBB	DDX41	0	10258.5
HBB	DDX42	0	10258.5
HBB	DDX43	0	10258.5
HBB	DDX46	0	10258.5
HBB	DDX47	0	10258.5
HBB	DDX49	0	10258.5
HBB	DDX5	0	10258.5
HBB	DDX50	0	10258.5
HBB	DDX51	0	10258.5
HBB	DDX52	0	10258.5
HBB	DDX53	0	10258.5
HBB	DDX54	0	10258.5
HBB	DDX55	0	10258.5
HBB	DDX56	0	10258.5
HBB	DDX59	0	10258.5
HBB	DDX6	0	10258.5
HBB	DDX60	0	10258.5
HBB	DDX60L	0	10258.5
HBB	DEAF1	0	10258.5
HBB	DECR1	0	10258.5
HBB	DECR2	0	10258.5
HBB	DEDD	0	10258.5
HBB	DEDD2	0	10258.5
HBB	DEF6	0	10258.5
HBB	DEF8	0	10258.5
HBB	DEFA3	0	10258.5
HBB	DEFA5	0	10258.5
HBB	DEFA6	0	10258.5
HBB	DEFB1	0	10258.5
HBB	DEFB103A	0	10258.5
HBB	DEFB103B	0	10258.5
HBB	DEFB104A	0	10258.5
HBB	DEFB104B	0	10258.5
HBB	DEFB105A	0	10258.5
HBB	DEFB105B	0	10258.5
HBB	DEFB106A	0	10258.5
HBB	DEFB106B	0	10258.5
HBB	DEFB107A	0	10258.5
HBB	DEFB107B	0	10258.5
HBB	DEFB108B	0	10258.5
HBB	DEFB109B	0	10258.5
HBB	DEFB110	0	10258.5
HBB	DEFB112	0	10258.5
HBB	DEFB113	0	10258.5
HBB	DEFB114	0	10258.5
HBB	DEFB115	0	10258.5
HBB	DEFB116	0	10258.5
HBB	DEFB118	0	10258.5
HBB	DEFB119	0	10258.5
HBB	DEFB121	0	10258.5
HBB	DEFB123	0	10258.5
HBB	DEFB124	0	10258.5
HBB	DEFB125	0	10258.5
HBB	DEFB126	0	10258.5
HBB	DEFB127	0	10258.5
HBB	DEFB128	0	10258.5
HBB	DEFB129	0	10258.5
HBB	DEFB130A	0	10258.5
HBB	DEFB130B	0	10258.5
HBB	DEFB131A	0	10258.5
HBB	DEFB131B	0	10258.5
HBB	DEFB132	0	10258.5
HBB	DEFB134	0	10258.5
HBB	DEFB135	0	10258.5
HBB	DEFB136	0	10258.5
HBB	DEFB4A	0	10258.5
HBB	DEFB4B	0	10258.5
HBB	DEGS2	0	10258.5
HBB	DEK	0	10258.5
HBB	DELE1	0	10258.5
HBB	DENND10	0	10258.5
HBB	DENND11	0	10258.5
HBB	DENND1A	0	10258.5
HBB	DENND1B	0	10258.5
HBB	DENND1C	0	10258.5
HBB	DENND2A	0	10258.5
HBB	DENND2B	0	10258.5
HBB	DENND2C	0	10258.5
HBB	DENND2D	0	10258.5
HBB	DENND3	0	10258.5
HBB	DENND4A	0	10258.5
HBB	DENND4B	0	10258.5
HBB	DENND4C	0	10258.5
HBB	DENND5A	0	10258.5
HBB	DENND5B	0	10258.5
HBB	DENND6A	0	10258.5
HBB	DENND6B	0	10258.5
HBB	DENR	0	10258.5
HBB	DEPDC1	0	10258.5
HBB	DEPDC1B	0	10258.5
HBB	DEPDC4	0	10258.5
HBB	DEPDC5	0	10258.5
HBB	DEPDC7	0	10258.5
HBB	DEPP1	0	10258.5
HBB	DEPTOR	0	10258.5
HBB	DERL1	0	10258.5
HBB	DERL2	0	10258.5
HBB	DERL3	0	10258.5
HBB	DERPC	0	10258.5
HBB	DES	0	10258.5
HBB	DESI1	0	10258.5
HBB	DESI2	0	10258.5
HBB	DET1	0	10258.5
HBB	DEUP1	0	10258.5
HBB	DEXI	0	10258.5
HBB	DFFA	0	10258.5
HBB	DFFB	0	10258.5
HBB	DGAT2	0	10258.5
HBB	DGAT2L6	0	10258.5
HBB	DGCR2	0	10258.5
HBB	DGCR6	0	10258.5
HBB	DGCR6L	0	10258.5
HBB	DGCR8	0	10258.5
HBB	DGKA	0	10258.5
HBB	DGKB	0	10258.5
HBB	DGKD	0	10258.5
HBB	DGKE	0	10258.5
HBB	DGKG	0	10258.5
HBB	DGKH	0	10258.5
HBB	DGKI	0	10258.5
HBB	DGKK	0	10258.5
HBB	DGKQ	0	10258.5
HBB	DGKZ	0	10258.5
HBB	DGLUCY	0	10258.5
HBB	DGUOK	0	10258.5
HBB	DHCR24	0	10258.5
HBB	DHCR7	0	10258.5
HBB	DHDDS	0	10258.5
HBB	DHDH	0	10258.5
HBB	DHFR	0	10258.5
HBB	DHFR2	0	10258.5
HBB	DHH	0	10258.5
HBB	DHODH	0	10258.5
HBB	DHPS	0	10258.5
HBB	DHRS1	0	10258.5
HBB	DHRS11	0	10258.5
HBB	DHRS12	0	10258.5
HBB	DHRS13	0	10258.5
HBB	DHRS2	0	10258.5
HBB	DHRS3	0	10258.5
HBB	DHRS4	0	10258.5
HBB	DHRS4L2	0	10258.5
HBB	DHRS7	0	10258.5
HBB	DHRS7B	0	10258.5
HBB	DHRS7C	0	10258.5
HBB	DHRS9	0	10258.5
HBB	DHRSX	0	10258.5
HBB	DHTKD1	0	10258.5
HBB	DHX15	0	10258.5
HBB	DHX16	0	10258.5
HBB	DHX29	0	10258.5
HBB	DHX30	0	10258.5
HBB	DHX32	0	10258.5
HBB	DHX33	0	10258.5
HBB	DHX34	0	10258.5
HBB	DHX35	0	10258.5
HBB	DHX36	0	10258.5
HBB	DHX37	0	10258.5
HBB	DHX38	0	10258.5
HBB	DHX40	0	10258.5
HBB	DHX57	0	10258.5
HBB	DHX58	0	10258.5
HBB	DHX8	0	10258.5
HBB	DHX9	0	10258.5
HBB	DIABLO	0	10258.5
HBB	DIAPH2	0	10258.5
HBB	DIAPH3	0	10258.5
HBB	DICER1	0	10258.5
HBB	DIDO1	0	10258.5
HBB	DIMT1	0	10258.5
HBB	DIO1	0	10258.5
HBB	DIO2	0	10258.5
HBB	DIO3	0	10258.5
HBB	DIP2A	0	10258.5
HBB	DIP2B	0	10258.5
HBB	DIP2C	0	10258.5
HBB	DIPK1A	0	10258.5
HBB	DIPK1B	0	10258.5
HBB	DIPK1C	0	10258.5
HBB	DIPK2A	0	10258.5
HBB	DIPK2B	0	10258.5
HBB	DIRAS1	0	10258.5
HBB	DIRAS2	0	10258.5
HBB	DIRAS3	0	10258.5
HBB	DIS3	0	10258.5
HBB	DIS3L	0	10258.5
HBB	DIS3L2	0	10258.5
HBB	DISC1	0	10258.5
HBB	DISP1	0	10258.5
HBB	DISP2	0	10258.5
HBB	DISP3	0	10258.5
HBB	DIXDC1	0	10258.5
HBB	DKC1	0	10258.5
HBB	DKK1	0	10258.5
HBB	DKK3	0	10258.5
HBB	DKK4	0	10258.5
HBB	DKKL1	0	10258.5
HBB	DLAT	0	10258.5
HBB	DLC1	0	10258.5
HBB	DLD	0	10258.5
HBB	DLEC1	0	10258.5
HBB	DLEU7	0	10258.5
HBB	DLG1	0	10258.5
HBB	DLG2	0	10258.5
HBB	DLG3	0	10258.5
HBB	DLG4	0	10258.5
HBB	DLG5	0	10258.5
HBB	DLGAP1	0	10258.5
HBB	DLGAP2	0	10258.5
HBB	DLGAP3	0	10258.5
HBB	DLGAP4	0	10258.5
HBB	DLGAP5	0	10258.5
HBB	DLK1	0	10258.5
HBB	DLK2	0	10258.5
HBB	DLL1	0	10258.5
HBB	DLL3	0	10258.5
HBB	DLL4	0	10258.5
HBB	DLST	0	10258.5
HBB	DLX1	0	10258.5
HBB	DLX2	0	10258.5
HBB	DLX3	0	10258.5
HBB	DLX4	0	10258.5
HBB	DLX5	0	10258.5
HBB	DLX6	0	10258.5
HBB	DMAC1	0	10258.5
HBB	DMAC2	0	10258.5
HBB	DMAC2L	0	10258.5
HBB	DMAP1	0	10258.5
HBB	DMBT1	0	10258.5
HBB	DMBX1	0	10258.5
HBB	DMC1	0	10258.5
HBB	DMD	0	10258.5
HBB	DMGDH	0	10258.5
HBB	DMKN	0	10258.5
HBB	DMP1	0	10258.5
HBB	DMPK	0	10258.5
HBB	DMRT1	0	10258.5
HBB	DMRT2	0	10258.5
HBB	DMRT3	0	10258.5
HBB	DMRTA1	0	10258.5
HBB	DMRTA2	0	10258.5
HBB	DMRTB1	0	10258.5
HBB	DMRTC1	0	10258.5
HBB	DMRTC1B	0	10258.5
HBB	DMRTC2	0	10258.5
HBB	DMTF1	0	10258.5
HBB	DMTN	0	10258.5
HBB	DMWD	0	10258.5
HBB	DMXL1	0	10258.5
HBB	DMXL2	0	10258.5
HBB	DNA2	0	10258.5
HBB	DNAAF1	0	10258.5
HBB	DNAAF10	0	10258.5
HBB	DNAAF11	0	10258.5
HBB	DNAAF2	0	10258.5
HBB	DNAAF3	0	10258.5
HBB	DNAAF4	0	10258.5
HBB	DNAAF5	0	10258.5
HBB	DNAAF6	0	10258.5
HBB	DNAAF8	0	10258.5
HBB	DNAAF9	0	10258.5
HBB	DNAH1	0	10258.5
HBB	DNAH10	0	10258.5
HBB	DNAH11	0	10258.5
HBB	DNAH12	0	10258.5
HBB	DNAH14	0	10258.5
HBB	DNAH17	0	10258.5
HBB	DNAH2	0	10258.5
HBB	DNAH3	0	10258.5
HBB	DNAH5	0	10258.5
HBB	DNAH6	0	10258.5
HBB	DNAH7	0	10258.5
HBB	DNAH8	0	10258.5
HBB	DNAH9	0	10258.5
HBB	DNAI1	0	10258.5
HBB	DNAI2	0	10258.5
HBB	DNAI3	0	10258.5
HBB	DNAI4	0	10258.5
HBB	DNAI7	0	10258.5
HBB	DNAJA2	0	10258.5
HBB	DNAJA3	0	10258.5
HBB	DNAJA4	0	10258.5
HBB	DNAJB1	0	10258.5
HBB	DNAJB11	0	10258.5
HBB	DNAJB12	0	10258.5
HBB	DNAJB13	0	10258.5
HBB	DNAJB14	0	10258.5
HBB	DNAJB2	0	10258.5
HBB	DNAJB4	0	10258.5
HBB	DNAJB5	0	10258.5
HBB	DNAJB6	0	10258.5
HBB	DNAJB7	0	10258.5
HBB	DNAJB8	0	10258.5
HBB	DNAJB9	0	10258.5
HBB	DNAJC1	0	10258.5
HBB	DNAJC10	0	10258.5
HBB	DNAJC11	0	10258.5
HBB	DNAJC12	0	10258.5
HBB	DNAJC14	0	10258.5
HBB	DNAJC15	0	10258.5
HBB	DNAJC16	0	10258.5
HBB	DNAJC17	0	10258.5
HBB	DNAJC18	0	10258.5
HBB	DNAJC19	0	10258.5
HBB	DNAJC2	0	10258.5
HBB	DNAJC21	0	10258.5
HBB	DNAJC22	0	10258.5
HBB	DNAJC24	0	10258.5
HBB	DNAJC25	0	10258.5
HBB	DNAJC25-GNG10	0	10258.5
HBB	DNAJC27	0	10258.5
HBB	DNAJC28	0	10258.5
HBB	DNAJC30	0	10258.5
HBB	DNAJC4	0	10258.5
HBB	DNAJC5B	0	10258.5
HBB	DNAJC5G	0	10258.5
HBB	DNAJC6	0	10258.5
HBB	DNAJC7	0	10258.5
HBB	DNAJC8	0	10258.5
HBB	DNAJC9	0	10258.5
HBB	DNAL1	0	10258.5
HBB	DNAL4	0	10258.5
HBB	DNALI1	0	10258.5
HBB	DNASE1	0	10258.5
HBB	DNASE1L2	0	10258.5
HBB	DNASE1L3	0	10258.5
HBB	DNASE2	0	10258.5
HBB	DNASE2B	0	10258.5
HBB	DND1	0	10258.5
HBB	DNER	0	10258.5
HBB	DNHD1	0	10258.5
HBB	DNLZ	0	10258.5
HBB	DNM1	0	10258.5
HBB	DNM1L	0	10258.5
HBB	DNM2	0	10258.5
HBB	DNM3	0	10258.5
HBB	DNMBP	0	10258.5
HBB	DNMT1	0	10258.5
HBB	DNMT3A	0	10258.5
HBB	DNMT3B	0	10258.5
HBB	DNMT3L	0	10258.5
HBB	DNPEP	0	10258.5
HBB	DNPH1	0	10258.5
HBB	DNTT	0	10258.5
HBB	DNTTIP1	0	10258.5
HBB	DNTTIP2	0	10258.5
HBB	DOC2A	0	10258.5
HBB	DOC2B	0	10258.5
HBB	DOHH	0	10258.5
HBB	DOK1	0	10258.5
HBB	DOK2	0	10258.5
HBB	DOK4	0	10258.5
HBB	DOK5	0	10258.5
HBB	DOK6	0	10258.5
HBB	DOK7	0	10258.5
HBB	DOLK	0	10258.5
HBB	DOLPP1	0	10258.5
HBB	DONSON	0	10258.5
HBB	DOP1A	0	10258.5
HBB	DOP1B	0	10258.5
HBB	DOT1L	0	10258.5
HBB	DPAGT1	0	10258.5
HBB	DPCD	0	10258.5
HBB	DPEP1	0	10258.5
HBB	DPEP2	0	10258.5
HBB	DPEP2NB	0	10258.5
HBB	DPEP3	0	10258.5
HBB	DPF1	0	10258.5
HBB	DPF2	0	10258.5
HBB	DPF3	0	10258.5
HBB	DPH1	0	10258.5
HBB	DPH2	0	10258.5
HBB	DPH3	0	10258.5
HBB	DPH5	0	10258.5
HBB	DPH6	0	10258.5
HBB	DPH7	0	10258.5
HBB	DPM1	0	10258.5
HBB	DPM2	0	10258.5
HBB	DPM3	0	10258.5
HBB	DPP10	0	10258.5
HBB	DPP3	0	10258.5
HBB	DPP4	0	10258.5
HBB	DPP6	0	10258.5
HBB	DPP8	0	10258.5
HBB	DPP9	0	10258.5
HBB	DPPA2	0	10258.5
HBB	DPPA3	0	10258.5
HBB	DPPA4	0	10258.5
HBB	DPPA5	0	10258.5
HBB	DPRX	0	10258.5
HBB	DPT	0	10258.5
HBB	DPY19L1	0	10258.5
HBB	DPY19L2	0	10258.5
HBB	DPY19L3	0	10258.5
HBB	DPY19L4	0	10258.5
HBB	DPY30	0	10258.5
HBB	DPYD	0	10258.5
HBB	DPYS	0	10258.5
HBB	DPYSL2	0	10258.5
HBB	DPYSL3	0	10258.5
HBB	DPYSL4	0	10258.5
HBB	DPYSL5	0	10258.5
HBB	DQX1	0	10258.5
HBB	DR1	0	10258.5
HBB	DRAM1	0	10258.5
HBB	DRAM2	0	10258.5
HBB	DRAP1	0	10258.5
HBB	DRAXIN	0	10258.5
HBB	DRC1	0	10258.5
HBB	DRC3	0	10258.5
HBB	DRC7	0	10258.5
HBB	DRD1	0	10258.5
HBB	DRD2	0	10258.5
HBB	DRD3	0	10258.5
HBB	DRD4	0	10258.5
HBB	DRD5	0	10258.5
HBB	DRG1	0	10258.5
HBB	DRG2	0	10258.5
HBB	DRGX	0	10258.5
HBB	DRICH1	0	10258.5
HBB	DROSHA	0	10258.5
HBB	DRP2	0	10258.5
HBB	DSC2	0	10258.5
HBB	DSC3	0	10258.5
HBB	DSCAM	0	10258.5
HBB	DSCAML1	0	10258.5
HBB	DSCC1	0	10258.5
HBB	DSE	0	10258.5
HBB	DSEL	0	10258.5
HBB	DSG2	0	10258.5
HBB	DSG3	0	10258.5
HBB	DSG4	0	10258.5
HBB	DSPP	0	10258.5
HBB	DST	0	10258.5
HBB	DSTN	0	10258.5
HBB	DSTNP4	0	10258.5
HBB	DSTYK	0	10258.5
HBB	DTD1	0	10258.5
HBB	DTD2	0	10258.5
HBB	DTHD1	0	10258.5
HBB	DTL	0	10258.5
HBB	DTNA	0	10258.5
HBB	DTNB	0	10258.5
HBB	DTNBP1	0	10258.5
HBB	DTWD2	0	10258.5
HBB	DTX1	0	10258.5
HBB	DTX2	0	10258.5
HBB	DTX3	0	10258.5
HBB	DTX3L	0	10258.5
HBB	DTX4	0	10258.5
HBB	DTYMK	0	10258.5
HBB	DUOX1	0	10258.5
HBB	DUOX2	0	10258.5
HBB	DUOXA1	0	10258.5
HBB	DUOXA2	0	10258.5
HBB	DUS1L	0	10258.5
HBB	DUS2	0	10258.5
HBB	DUS3L	0	10258.5
HBB	DUS4L	0	10258.5
HBB	DUS4L-BCAP29	0	10258.5
HBB	DUSP1	0	10258.5
HBB	DUSP10	0	10258.5
HBB	DUSP11	0	10258.5
HBB	DUSP12	0	10258.5
HBB	DUSP13	0	10258.5
HBB	DUSP14	0	10258.5
HBB	DUSP15	0	10258.5
HBB	DUSP16	0	10258.5
HBB	DUSP18	0	10258.5
HBB	DUSP19	0	10258.5
HBB	DUSP2	0	10258.5
HBB	DUSP21	0	10258.5
HBB	DUSP22	0	10258.5
HBB	DUSP23	0	10258.5
HBB	DUSP26	0	10258.5
HBB	DUSP28	0	10258.5
HBB	DUSP29	0	10258.5
HBB	DUSP3	0	10258.5
HBB	DUSP4	0	10258.5
HBB	DUSP5	0	10258.5
HBB	DUSP6	0	10258.5
HBB	DUSP7	0	10258.5
HBB	DUSP8	0	10258.5
HBB	DUSP9	0	10258.5
HBB	DUT	0	10258.5
HBB	DUX1	0	10258.5
HBB	DUX3	0	10258.5
HBB	DUX4	0	10258.5
HBB	DUXA	0	10258.5
HBB	DUXB	0	10258.5
HBB	DVL1	0	10258.5
HBB	DVL2	0	10258.5
HBB	DVL3	0	10258.5
HBB	DXO	0	10258.5
HBB	DYDC1	0	10258.5
HBB	DYDC2	0	10258.5
HBB	DYM	0	10258.5
HBB	DYNAP	0	10258.5
HBB	DYNC1I1	0	10258.5
HBB	DYNC1I2	0	10258.5
HBB	DYNC1LI2	0	10258.5
HBB	DYNC2H1	0	10258.5
HBB	DYNC2I1	0	10258.5
HBB	DYNC2I2	0	10258.5
HBB	DYNC2LI1	0	10258.5
HBB	DYNLL2	0	10258.5
HBB	DYNLRB1	0	10258.5
HBB	DYNLRB2	0	10258.5
HBB	DYNLT2	0	10258.5
HBB	DYNLT2B	0	10258.5
HBB	DYNLT3	0	10258.5
HBB	DYNLT4	0	10258.5
HBB	DYNLT5	0	10258.5
HBB	DYRK1A	0	10258.5
HBB	DYRK1B	0	10258.5
HBB	DYRK2	0	10258.5
HBB	DYRK3	0	10258.5
HBB	DYRK4	0	10258.5
HBB	DYSF	0	10258.5
HBB	DYTN	0	10258.5
HBB	DZANK1	0	10258.5
HBB	DZIP1	0	10258.5
HBB	DZIP1L	0	10258.5
HBB	DZIP3	0	10258.5
HBB	E2F1	0	10258.5
HBB	E2F2	0	10258.5
HBB	E2F3	0	10258.5
HBB	E2F4	0	10258.5
HBB	E2F5	0	10258.5
HBB	E2F6	0	10258.5
HBB	E2F7	0	10258.5
HBB	E2F8	0	10258.5
HBB	E4F1	0	10258.5
HBB	EAF1	0	10258.5
HBB	EAF2	0	10258.5
HBB	EAPP	0	10258.5
HBB	EARS2	0	10258.5
HBB	EBAG9	0	10258.5
HBB	EBF1	0	10258.5
HBB	EBF2	0	10258.5
HBB	EBF3	0	10258.5
HBB	EBF4	0	10258.5
HBB	EBI3	0	10258.5
HBB	EBLN1	0	10258.5
HBB	EBLN2	0	10258.5
HBB	EBNA1BP2	0	10258.5
HBB	EBP	0	10258.5
HBB	EBPL	0	10258.5
HBB	ECD	0	10258.5
HBB	ECE1	0	10258.5
HBB	ECE2	0	10258.5
HBB	ECEL1	0	10258.5
HBB	ECH1	0	10258.5
HBB	ECHDC1	0	10258.5
HBB	ECHDC2	0	10258.5
HBB	ECHDC3	0	10258.5
HBB	ECHS1	0	10258.5
HBB	ECI1	0	10258.5
HBB	ECI2	0	10258.5
HBB	ECM1	0	10258.5
HBB	ECM2	0	10258.5
HBB	ECPAS	0	10258.5
HBB	ECRG4	0	10258.5
HBB	ECSIT	0	10258.5
HBB	ECT2	0	10258.5
HBB	ECT2L	0	10258.5
HBB	EDA	0	10258.5
HBB	EDA2R	0	10258.5
HBB	EDAR	0	10258.5
HBB	EDARADD	0	10258.5
HBB	EDC3	0	10258.5
HBB	EDC4	0	10258.5
HBB	EDDM13	0	10258.5
HBB	EDDM3A	0	10258.5
HBB	EDDM3B	0	10258.5
HBB	EDEM1	0	10258.5
HBB	EDEM2	0	10258.5
HBB	EDEM3	0	10258.5
HBB	EDF1	0	10258.5
HBB	EDIL3	0	10258.5
HBB	EDN1	0	10258.5
HBB	EDN2	0	10258.5
HBB	EDN3	0	10258.5
HBB	EDNRA	0	10258.5
HBB	EDNRB	0	10258.5
HBB	EDRF1	0	10258.5
HBB	EEA1	0	10258.5
HBB	EED	0	10258.5
HBB	EEF1A2	0	10258.5
HBB	EEF1AKMT1	0	10258.5
HBB	EEF1AKMT2	0	10258.5
HBB	EEF1AKMT3	0	10258.5
HBB	EEF1AKMT4	0	10258.5
HBB	EEF1AKMT4-ECE2	0	10258.5
HBB	EEF1B2	0	10258.5
HBB	EEF1D	0	10258.5
HBB	EEF1E1	0	10258.5
HBB	EEF1G	0	10258.5
HBB	EEF2K	0	10258.5
HBB	EEF2KMT	0	10258.5
HBB	EEFSEC	0	10258.5
HBB	EEIG1	0	10258.5
HBB	EEIG2	0	10258.5
HBB	EEPD1	0	10258.5
HBB	EFCAB10	0	10258.5
HBB	EFCAB11	0	10258.5
HBB	EFCAB12	0	10258.5
HBB	EFCAB13	0	10258.5
HBB	EFCAB14	0	10258.5
HBB	EFCAB2	0	10258.5
HBB	EFCAB3	0	10258.5
HBB	EFCAB5	0	10258.5
HBB	EFCAB6	0	10258.5
HBB	EFCAB7	0	10258.5
HBB	EFCAB8	0	10258.5
HBB	EFCAB9	0	10258.5
HBB	EFCC1	0	10258.5
HBB	EFEMP1	0	10258.5
HBB	EFEMP2	0	10258.5
HBB	EFHB	0	10258.5
HBB	EFHC1	0	10258.5
HBB	EFHC2	0	10258.5
HBB	EFHD1	0	10258.5
HBB	EFHD2	0	10258.5
HBB	EFL1	0	10258.5
HBB	EFNA1	0	10258.5
HBB	EFNA2	0	10258.5
HBB	EFNA3	0	10258.5
HBB	EFNA4	0	10258.5
HBB	EFNA5	0	10258.5
HBB	EFNB1	0	10258.5
HBB	EFNB2	0	10258.5
HBB	EFNB3	0	10258.5
HBB	EFR3A	0	10258.5
HBB	EFR3B	0	10258.5
HBB	EFS	0	10258.5
HBB	EFTUD2	0	10258.5
HBB	EGF	0	10258.5
HBB	EGFL6	0	10258.5
HBB	EGFL7	0	10258.5
HBB	EGFL8	0	10258.5
HBB	EGFLAM	0	10258.5
HBB	EGFR	0	10258.5
HBB	EGLN1	0	10258.5
HBB	EGLN2	0	10258.5
HBB	EGLN3	0	10258.5
HBB	EGR1	0	10258.5
HBB	EGR2	0	10258.5
HBB	EGR3	0	10258.5
HBB	EGR4	0	10258.5
HBB	EHBP1	0	10258.5
HBB	EHBP1L1	0	10258.5
HBB	EHD4	0	10258.5
HBB	EHF	0	10258.5
HBB	EHHADH	0	10258.5
HBB	EHMT1	0	10258.5
HBB	EHMT2	0	10258.5
HBB	EI24	0	10258.5
HBB	EID1	0	10258.5
HBB	EID2	0	10258.5
HBB	EID2B	0	10258.5
HBB	EID3	0	10258.5
HBB	EIF1	0	10258.5
HBB	EIF1AD	0	10258.5
HBB	EIF1AX	0	10258.5
HBB	EIF1AY	0	10258.5
HBB	EIF1B	0	10258.5
HBB	EIF2A	0	10258.5
HBB	EIF2AK1	0	10258.5
HBB	EIF2AK2	0	10258.5
HBB	EIF2AK3	0	10258.5
HBB	EIF2AK4	0	10258.5
HBB	EIF2B1	0	10258.5
HBB	EIF2B2	0	10258.5
HBB	EIF2B3	0	10258.5
HBB	EIF2B4	0	10258.5
HBB	EIF2B5	0	10258.5
HBB	EIF2D	0	10258.5
HBB	EIF2S1	0	10258.5
HBB	EIF2S2	0	10258.5
HBB	EIF2S3	0	10258.5
HBB	EIF2S3B	0	10258.5
HBB	EIF3A	0	10258.5
HBB	EIF3B	0	10258.5
HBB	EIF3C	0	10258.5
HBB	EIF3CL	0	10258.5
HBB	EIF3D	0	10258.5
HBB	EIF3E	0	10258.5
HBB	EIF3F	0	10258.5
HBB	EIF3G	0	10258.5
HBB	EIF3H	0	10258.5
HBB	EIF3I	0	10258.5
HBB	EIF3J	0	10258.5
HBB	EIF3K	0	10258.5
HBB	EIF3L	0	10258.5
HBB	EIF3M	0	10258.5
HBB	EIF4A1	0	10258.5
HBB	EIF4A2	0	10258.5
HBB	EIF4A3	0	10258.5
HBB	EIF4B	0	10258.5
HBB	EIF4E	0	10258.5
HBB	EIF4E1B	0	10258.5
HBB	EIF4E2	0	10258.5
HBB	EIF4E3	0	10258.5
HBB	EIF4EBP1	0	10258.5
HBB	EIF4EBP2	0	10258.5
HBB	EIF4EBP3	0	10258.5
HBB	EIF4ENIF1	0	10258.5
HBB	EIF4G1	0	10258.5
HBB	EIF4G2	0	10258.5
HBB	EIF4G3	0	10258.5
HBB	EIF4H	0	10258.5
HBB	EIF5	0	10258.5
HBB	EIF5A	0	10258.5
HBB	EIF5A2	0	10258.5
HBB	EIF5AL1	0	10258.5
HBB	EIF5B	0	10258.5
HBB	EIF6	0	10258.5
HBB	EIPR1	0	10258.5
HBB	ELAC1	0	10258.5
HBB	ELAC2	0	10258.5
HBB	ELAPOR1	0	10258.5
HBB	ELAPOR2	0	10258.5
HBB	ELAVL1	0	10258.5
HBB	ELAVL2	0	10258.5
HBB	ELAVL3	0	10258.5
HBB	ELAVL4	0	10258.5
HBB	ELF1	0	10258.5
HBB	ELF2	0	10258.5
HBB	ELF3	0	10258.5
HBB	ELF4	0	10258.5
HBB	ELF5	0	10258.5
HBB	ELFN1	0	10258.5
HBB	ELFN2	0	10258.5
HBB	ELK1	0	10258.5
HBB	ELK3	0	10258.5
HBB	ELK4	0	10258.5
HBB	ELL	0	10258.5
HBB	ELL2	0	10258.5
HBB	ELL3	0	10258.5
HBB	ELMO1	0	10258.5
HBB	ELMO2	0	10258.5
HBB	ELMO3	0	10258.5
HBB	ELMOD1	0	10258.5
HBB	ELMOD2	0	10258.5
HBB	ELMOD3	0	10258.5
HBB	ELN	0	10258.5
HBB	ELOA	0	10258.5
HBB	ELOA2	0	10258.5
HBB	ELOB	0	10258.5
HBB	ELOC	0	10258.5
HBB	ELOF1	0	10258.5
HBB	ELOVL1	0	10258.5
HBB	ELOVL2	0	10258.5
HBB	ELOVL3	0	10258.5
HBB	ELOVL4	0	10258.5
HBB	ELOVL5	0	10258.5
HBB	ELOVL6	0	10258.5
HBB	ELOVL7	0	10258.5
HBB	ELP1	0	10258.5
HBB	ELP2	0	10258.5
HBB	ELP3	0	10258.5
HBB	ELP4	0	10258.5
HBB	ELP5	0	10258.5
HBB	ELP6	0	10258.5
HBB	ELSPBP1	0	10258.5
HBB	EMB	0	10258.5
HBB	EMC1	0	10258.5
HBB	EMC10	0	10258.5
HBB	EMC2	0	10258.5
HBB	EMC3	0	10258.5
HBB	EMC4	0	10258.5
HBB	EMC6	0	10258.5
HBB	EMC7	0	10258.5
HBB	EMC8	0	10258.5
HBB	EMC9	0	10258.5
HBB	EMCN	0	10258.5
HBB	EMD	0	10258.5
HBB	EME1	0	10258.5
HBB	EME2	0	10258.5
HBB	EMG1	0	10258.5
HBB	EMID1	0	10258.5
HBB	EMILIN1	0	10258.5
HBB	EMILIN2	0	10258.5
HBB	EMILIN3	0	10258.5
HBB	EML1	0	10258.5
HBB	EML2	0	10258.5
HBB	EML3	0	10258.5
HBB	EML4	0	10258.5
HBB	EML5	0	10258.5
HBB	EML6	0	10258.5
HBB	EMP1	0	10258.5
HBB	EMP2	0	10258.5
HBB	EMP3	0	10258.5
HBB	EMSY	0	10258.5
HBB	EMX1	0	10258.5
HBB	EMX2	0	10258.5
HBB	EN1	0	10258.5
HBB	EN2	0	10258.5
HBB	ENAH	0	10258.5
HBB	ENAM	0	10258.5
HBB	ENC1	0	10258.5
HBB	ENDOD1	0	10258.5
HBB	ENDOG	0	10258.5
HBB	ENDOU	0	10258.5
HBB	ENDOV	0	10258.5
HBB	ENG	0	10258.5
HBB	ENGASE	0	10258.5
HBB	ENHO	0	10258.5
HBB	ENKD1	0	10258.5
HBB	ENKUR	0	10258.5
HBB	ENO1	0	10258.5
HBB	ENO2	0	10258.5
HBB	ENO3	0	10258.5
HBB	ENO4	0	10258.5
HBB	ENOPH1	0	10258.5
HBB	ENOSF1	0	10258.5
HBB	ENOX1	0	10258.5
HBB	ENOX2	0	10258.5
HBB	ENPEP	0	10258.5
HBB	ENPP1	0	10258.5
HBB	ENPP2	0	10258.5
HBB	ENPP3	0	10258.5
HBB	ENPP5	0	10258.5
HBB	ENPP6	0	10258.5
HBB	ENPP7	0	10258.5
HBB	ENSA	0	10258.5
HBB	ENTHD1	0	10258.5
HBB	ENTPD1	0	10258.5
HBB	ENTPD2	0	10258.5
HBB	ENTPD3	0	10258.5
HBB	ENTPD4	0	10258.5
HBB	ENTPD5	0	10258.5
HBB	ENTPD6	0	10258.5
HBB	ENTPD7	0	10258.5
HBB	ENTPD8	0	10258.5
HBB	ENTR1	0	10258.5
HBB	ENTREP1	0	10258.5
HBB	ENTREP2	0	10258.5
HBB	ENTREP3	0	10258.5
HBB	ENY2	0	10258.5
HBB	EOGT	0	10258.5
HBB	EOLA1	0	10258.5
HBB	EOLA2	0	10258.5
HBB	EOMES	0	10258.5
HBB	EP300	0	10258.5
HBB	EP400	0	10258.5
HBB	EPAS1	0	10258.5
HBB	EPB41	0	10258.5
HBB	EPB41L1	0	10258.5
HBB	EPB41L2	0	10258.5
HBB	EPB41L3	0	10258.5
HBB	EPB41L4A	0	10258.5
HBB	EPB41L4B	0	10258.5
HBB	EPB41L5	0	10258.5
HBB	EPC1	0	10258.5
HBB	EPC2	0	10258.5
HBB	EPCAM	0	10258.5
HBB	EPDR1	0	10258.5
HBB	EPG5	0	10258.5
HBB	EPGN	0	10258.5
HBB	EPHA1	0	10258.5
HBB	EPHA10	0	10258.5
HBB	EPHA2	0	10258.5
HBB	EPHA3	0	10258.5
HBB	EPHA4	0	10258.5
HBB	EPHA5	0	10258.5
HBB	EPHA6	0	10258.5
HBB	EPHA7	0	10258.5
HBB	EPHA8	0	10258.5
HBB	EPHB1	0	10258.5
HBB	EPHB2	0	10258.5
HBB	EPHB3	0	10258.5
HBB	EPHB4	0	10258.5
HBB	EPHB6	0	10258.5
HBB	EPHX1	0	10258.5
HBB	EPHX2	0	10258.5
HBB	EPHX3	0	10258.5
HBB	EPHX4	0	10258.5
HBB	EPM2A	0	10258.5
HBB	EPM2AIP1	0	10258.5
HBB	EPN1	0	10258.5
HBB	EPN2	0	10258.5
HBB	EPN3	0	10258.5
HBB	EPO	0	10258.5
HBB	EPOP	0	10258.5
HBB	EPOR	0	10258.5
HBB	EPPIN	0	10258.5
HBB	EPPK1	0	10258.5
HBB	EPRS1	0	10258.5
HBB	EPS15	0	10258.5
HBB	EPS15L1	0	10258.5
HBB	EPS8	0	10258.5
HBB	EPS8L1	0	10258.5
HBB	EPS8L2	0	10258.5
HBB	EPS8L3	0	10258.5
HBB	EPSTI1	0	10258.5
HBB	EPYC	0	10258.5
HBB	EQTN	0	10258.5
HBB	ERAL1	0	10258.5
HBB	ERAP1	0	10258.5
HBB	ERAP2	0	10258.5
HBB	ERAS	0	10258.5
HBB	ERBB2	0	10258.5
HBB	ERBB3	0	10258.5
HBB	ERBB4	0	10258.5
HBB	ERBIN	0	10258.5
HBB	ERC1	0	10258.5
HBB	ERC2	0	10258.5
HBB	ERCC1	0	10258.5
HBB	ERCC2	0	10258.5
HBB	ERCC3	0	10258.5
HBB	ERCC4	0	10258.5
HBB	ERCC5	0	10258.5
HBB	ERCC6	0	10258.5
HBB	ERCC6L	0	10258.5
HBB	ERCC6L2	0	10258.5
HBB	ERCC8	0	10258.5
HBB	EREG	0	10258.5
HBB	ERF	0	10258.5
HBB	ERFE	0	10258.5
HBB	ERFL	0	10258.5
HBB	ERG	0	10258.5
HBB	ERG28	0	10258.5
HBB	ERGIC1	0	10258.5
HBB	ERGIC2	0	10258.5
HBB	ERGIC3	0	10258.5
HBB	ERH	0	10258.5
HBB	ERI1	0	10258.5
HBB	ERI2	0	10258.5
HBB	ERI3	0	10258.5
HBB	ERICH1	0	10258.5
HBB	ERICH2	0	10258.5
HBB	ERICH3	0	10258.5
HBB	ERICH4	0	10258.5
HBB	ERICH5	0	10258.5
HBB	ERICH6	0	10258.5
HBB	ERICH6B	0	10258.5
HBB	ERLEC1	0	10258.5
HBB	ERLIN1	0	10258.5
HBB	ERLIN2	0	10258.5
HBB	ERMAP	0	10258.5
HBB	ERMARD	0	10258.5
HBB	ERMN	0	10258.5
HBB	ERMP1	0	10258.5
HBB	ERN1	0	10258.5
HBB	ERN2	0	10258.5
HBB	ERO1A	0	10258.5
HBB	ERO1B	0	10258.5
HBB	ERP27	0	10258.5
HBB	ERP29	0	10258.5
HBB	ERRFI1	0	10258.5
HBB	ERV3-1	0	10258.5
HBB	ERVFC1-1	0	10258.5
HBB	ERVFRD-1	0	10258.5
HBB	ERVH48-1	0	10258.5
HBB	ERVK-10	0	10258.5
HBB	ERVK-11	0	10258.5
HBB	ERVK-18	0	10258.5
HBB	ERVK-19	0	10258.5
HBB	ERVK-21	0	10258.5
HBB	ERVK-24	0	10258.5
HBB	ERVK-25	0	10258.5
HBB	ERVK-5	0	10258.5
HBB	ERVK-6	0	10258.5
HBB	ERVK-7	0	10258.5
HBB	ERVK-8	0	10258.5
HBB	ERVK-9	0	10258.5
HBB	ERVK3-1	0	10258.5
HBB	ERVMER34-1	0	10258.5
HBB	ERVV-1	0	10258.5
HBB	ERVV-2	0	10258.5
HBB	ERVW-1	0	10258.5
HBB	ESA4	0	10258.5
HBB	ESAM	0	10258.5
HBB	ESB3	0	10258.5
HBB	ESCO1	0	10258.5
HBB	ESCO2	0	10258.5
HBB	ESD	0	10258.5
HBB	ESF1	0	10258.5
HBB	ESM1	0	10258.5
HBB	ESPL1	0	10258.5
HBB	ESPN	0	10258.5
HBB	ESPNL	0	10258.5
HBB	ESR1	0	10258.5
HBB	ESR2	0	10258.5
HBB	ESRP1	0	10258.5
HBB	ESRP2	0	10258.5
HBB	ESRRA	0	10258.5
HBB	ESRRB	0	10258.5
HBB	ESRRG	0	10258.5
HBB	ESS2	0	10258.5
HBB	ESX1	0	10258.5
HBB	ESYT1	0	10258.5
HBB	ESYT2	0	10258.5
HBB	ESYT3	0	10258.5
HBB	ETAA1	0	10258.5
HBB	ETDA	0	10258.5
HBB	ETDB	0	10258.5
HBB	ETDC	0	10258.5
HBB	ETF1	0	10258.5
HBB	ETFA	0	10258.5
HBB	ETFB	0	10258.5
HBB	ETFBKMT	0	10258.5
HBB	ETFRF1	0	10258.5
HBB	ETHE1	0	10258.5
HBB	ETNK1	0	10258.5
HBB	ETNK2	0	10258.5
HBB	ETNPPL	0	10258.5
HBB	ETS1	0	10258.5
HBB	ETS2	0	10258.5
HBB	ETV1	0	10258.5
HBB	ETV2	0	10258.5
HBB	ETV3	0	10258.5
HBB	ETV3L	0	10258.5
HBB	ETV4	0	10258.5
HBB	ETV5	0	10258.5
HBB	ETV6	0	10258.5
HBB	ETV7	0	10258.5
HBB	EVA1A	0	10258.5
HBB	EVA1B	0	10258.5
HBB	EVA1C	0	10258.5
HBB	EVC	0	10258.5
HBB	EVC2	0	10258.5
HBB	EVI2A	0	10258.5
HBB	EVI2B	0	10258.5
HBB	EVI5	0	10258.5
HBB	EVI5L	0	10258.5
HBB	EVL	0	10258.5
HBB	EVPL	0	10258.5
HBB	EVPLL	0	10258.5
HBB	EVX1	0	10258.5
HBB	EVX2	0	10258.5
HBB	EWSR1	0	10258.5
HBB	EXD1	0	10258.5
HBB	EXD2	0	10258.5
HBB	EXD3	0	10258.5
HBB	EXO1	0	10258.5
HBB	EXO5	0	10258.5
HBB	EXOC1	0	10258.5
HBB	EXOC1L	0	10258.5
HBB	EXOC2	0	10258.5
HBB	EXOC3	0	10258.5
HBB	EXOC3L1	0	10258.5
HBB	EXOC3L2	0	10258.5
HBB	EXOC3L4	0	10258.5
HBB	EXOC4	0	10258.5
HBB	EXOC5	0	10258.5
HBB	EXOC6	0	10258.5
HBB	EXOC6B	0	10258.5
HBB	EXOC7	0	10258.5
HBB	EXOC8	0	10258.5
HBB	EXOG	0	10258.5
HBB	EXOSC1	0	10258.5
HBB	EXOSC10	0	10258.5
HBB	EXOSC2	0	10258.5
HBB	EXOSC3	0	10258.5
HBB	EXOSC4	0	10258.5
HBB	EXOSC5	0	10258.5
HBB	EXOSC6	0	10258.5
HBB	EXOSC7	0	10258.5
HBB	EXOSC8	0	10258.5
HBB	EXOSC9	0	10258.5
HBB	EXPH5	0	10258.5
HBB	EXT1	0	10258.5
HBB	EXT2	0	10258.5
HBB	EXTL1	0	10258.5
HBB	EXTL2	0	10258.5
HBB	EXTL3	0	10258.5
HBB	EYA1	0	10258.5
HBB	EYA2	0	10258.5
HBB	EYA3	0	10258.5
HBB	EYA4	0	10258.5
HBB	EYS	0	10258.5
HBB	EZH1	0	10258.5
HBB	EZH2	0	10258.5
HBB	EZHIP	0	10258.5
HBB	EZR	0	10258.5
HBB	F10	0	10258.5
HBB	F11	0	10258.5
HBB	F11R	0	10258.5
HBB	F12	0	10258.5
HBB	F13B	0	10258.5
HBB	F2	0	10258.5
HBB	F2R	0	10258.5
HBB	F2RL1	0	10258.5
HBB	F2RL2	0	10258.5
HBB	F2RL3	0	10258.5
HBB	F3	0	10258.5
HBB	F5	0	10258.5
HBB	F7	0	10258.5
HBB	F8	0	10258.5
HBB	F8A1	0	10258.5
HBB	F8A2	0	10258.5
HBB	F8A3	0	10258.5
HBB	F9	0	10258.5
HBB	FA2H	0	10258.5
HBB	FAAH	0	10258.5
HBB	FAAH2	0	10258.5
HBB	FAAP100	0	10258.5
HBB	FAAP20	0	10258.5
HBB	FAAP24	0	10258.5
HBB	FABP1	0	10258.5
HBB	FABP12	0	10258.5
HBB	FABP2	0	10258.5
HBB	FABP3	0	10258.5
HBB	FABP4	0	10258.5
HBB	FABP6	0	10258.5
HBB	FABP7	0	10258.5
HBB	FABP9	0	10258.5
HBB	FADD	0	10258.5
HBB	FADS1	0	10258.5
HBB	FADS2	0	10258.5
HBB	FADS3	0	10258.5
HBB	FADS6	0	10258.5
HBB	FAF1	0	10258.5
HBB	FAH	0	10258.5
HBB	FAHD1	0	10258.5
HBB	FAHD2A	0	10258.5
HBB	FAHD2B	0	10258.5
HBB	FAIM	0	10258.5
HBB	FAIM2	0	10258.5
HBB	FAM104A	0	10258.5
HBB	FAM104B	0	10258.5
HBB	FAM107A	0	10258.5
HBB	FAM107B	0	10258.5
HBB	FAM110A	0	10258.5
HBB	FAM110B	0	10258.5
HBB	FAM110C	0	10258.5
HBB	FAM110D	0	10258.5
HBB	FAM111A	0	10258.5
HBB	FAM111B	0	10258.5
HBB	FAM114A1	0	10258.5
HBB	FAM114A2	0	10258.5
HBB	FAM117A	0	10258.5
HBB	FAM117B	0	10258.5
HBB	FAM118A	0	10258.5
HBB	FAM118B	0	10258.5
HBB	FAM120A	0	10258.5
HBB	FAM120AOS	0	10258.5
HBB	FAM120B	0	10258.5
HBB	FAM120C	0	10258.5
HBB	FAM124A	0	10258.5
HBB	FAM124B	0	10258.5
HBB	FAM131A	0	10258.5
HBB	FAM131B	0	10258.5
HBB	FAM131C	0	10258.5
HBB	FAM133A	0	10258.5
HBB	FAM133B	0	10258.5
HBB	FAM135A	0	10258.5
HBB	FAM135B	0	10258.5
HBB	FAM136A	0	10258.5
HBB	FAM13A	0	10258.5
HBB	FAM13B	0	10258.5
HBB	FAM13C	0	10258.5
HBB	FAM149A	0	10258.5
HBB	FAM149B1	0	10258.5
HBB	FAM151A	0	10258.5
HBB	FAM151B	0	10258.5
HBB	FAM153A	0	10258.5
HBB	FAM153B	0	10258.5
HBB	FAM156A	0	10258.5
HBB	FAM156B	0	10258.5
HBB	FAM161A	0	10258.5
HBB	FAM161B	0	10258.5
HBB	FAM162A	0	10258.5
HBB	FAM162B	0	10258.5
HBB	FAM163A	0	10258.5
HBB	FAM163B	0	10258.5
HBB	FAM166A	0	10258.5
HBB	FAM166B	0	10258.5
HBB	FAM166C	0	10258.5
HBB	FAM167A	0	10258.5
HBB	FAM167B	0	10258.5
HBB	FAM168A	0	10258.5
HBB	FAM168B	0	10258.5
HBB	FAM169A	0	10258.5
HBB	FAM170A	0	10258.5
HBB	FAM170B	0	10258.5
HBB	FAM171A1	0	10258.5
HBB	FAM171A2	0	10258.5
HBB	FAM171B	0	10258.5
HBB	FAM172A	0	10258.5
HBB	FAM174A	0	10258.5
HBB	FAM174B	0	10258.5
HBB	FAM174C	0	10258.5
HBB	FAM177A1	0	10258.5
HBB	FAM177B	0	10258.5
HBB	FAM178B	0	10258.5
HBB	FAM180A	0	10258.5
HBB	FAM180B	0	10258.5
HBB	FAM181A	0	10258.5
HBB	FAM181B	0	10258.5
HBB	FAM184A	0	10258.5
HBB	FAM184B	0	10258.5
HBB	FAM185A	0	10258.5
HBB	FAM186A	0	10258.5
HBB	FAM186B	0	10258.5
HBB	FAM187A	0	10258.5
HBB	FAM187B	0	10258.5
HBB	FAM193A	0	10258.5
HBB	FAM193B	0	10258.5
HBB	FAM199X	0	10258.5
HBB	FAM200A	0	10258.5
HBB	FAM200B	0	10258.5
HBB	FAM200C	0	10258.5
HBB	FAM204A	0	10258.5
HBB	FAM205A	0	10258.5
HBB	FAM205C	0	10258.5
HBB	FAM209A	0	10258.5
HBB	FAM209B	0	10258.5
HBB	FAM20A	0	10258.5
HBB	FAM20B	0	10258.5
HBB	FAM20C	0	10258.5
HBB	FAM210A	0	10258.5
HBB	FAM210B	0	10258.5
HBB	FAM216A	0	10258.5
HBB	FAM216B	0	10258.5
HBB	FAM217A	0	10258.5
HBB	FAM217B	0	10258.5
HBB	FAM219A	0	10258.5
HBB	FAM219B	0	10258.5
HBB	FAM220A	0	10258.5
HBB	FAM221A	0	10258.5
HBB	FAM221B	0	10258.5
HBB	FAM222A	0	10258.5
HBB	FAM222B	0	10258.5
HBB	FAM227A	0	10258.5
HBB	FAM227B	0	10258.5
HBB	FAM228A	0	10258.5
HBB	FAM228B	0	10258.5
HBB	FAM229A	0	10258.5
HBB	FAM229B	0	10258.5
HBB	FAM234A	0	10258.5
HBB	FAM234B	0	10258.5
HBB	FAM236A	0	10258.5
HBB	FAM236B	0	10258.5
HBB	FAM236C	0	10258.5
HBB	FAM236D	0	10258.5
HBB	FAM237A	0	10258.5
HBB	FAM237B	0	10258.5
HBB	FAM240A	0	10258.5
HBB	FAM240B	0	10258.5
HBB	FAM240C	0	10258.5
HBB	FAM241A	0	10258.5
HBB	FAM241B	0	10258.5
HBB	FAM246A	0	10258.5
HBB	FAM246B	0	10258.5
HBB	FAM246C	0	10258.5
HBB	FAM24A	0	10258.5
HBB	FAM24B	0	10258.5
HBB	FAM25A	0	10258.5
HBB	FAM25C	0	10258.5
HBB	FAM25G	0	10258.5
HBB	FAM32A	0	10258.5
HBB	FAM3A	0	10258.5
HBB	FAM3B	0	10258.5
HBB	FAM3C	0	10258.5
HBB	FAM3D	0	10258.5
HBB	FAM43A	0	10258.5
HBB	FAM43B	0	10258.5
HBB	FAM47A	0	10258.5
HBB	FAM47B	0	10258.5
HBB	FAM47C	0	10258.5
HBB	FAM47E	0	10258.5
HBB	FAM50A	0	10258.5
HBB	FAM50B	0	10258.5
HBB	FAM53A	0	10258.5
HBB	FAM53B	0	10258.5
HBB	FAM53C	0	10258.5
HBB	FAM72A	0	10258.5
HBB	FAM72B	0	10258.5
HBB	FAM72C	0	10258.5
HBB	FAM72D	0	10258.5
HBB	FAM76A	0	10258.5
HBB	FAM76B	0	10258.5
HBB	FAM78A	0	10258.5
HBB	FAM78B	0	10258.5
HBB	FAM81A	0	10258.5
HBB	FAM81B	0	10258.5
HBB	FAM83A	0	10258.5
HBB	FAM83A-AS2	0	10258.5
HBB	FAM83B	0	10258.5
HBB	FAM83C	0	10258.5
HBB	FAM83D	0	10258.5
HBB	FAM83E	0	10258.5
HBB	FAM83F	0	10258.5
HBB	FAM83G	0	10258.5
HBB	FAM83H	0	10258.5
HBB	FAM86B1	0	10258.5
HBB	FAM86B2	0	10258.5
HBB	FAM89A	0	10258.5
HBB	FAM89B	0	10258.5
HBB	FAM8A1	0	10258.5
HBB	FAM90A1	0	10258.5
HBB	FAM90A10	0	10258.5
HBB	FAM90A14	0	10258.5
HBB	FAM90A16	0	10258.5
HBB	FAM90A17	0	10258.5
HBB	FAM90A18	0	10258.5
HBB	FAM90A19	0	10258.5
HBB	FAM90A22	0	10258.5
HBB	FAM90A23	0	10258.5
HBB	FAM90A26	0	10258.5
HBB	FAM90A7	0	10258.5
HBB	FAM90A8	0	10258.5
HBB	FAM90A9	0	10258.5
HBB	FAM91A1	0	10258.5
HBB	FAM98A	0	10258.5
HBB	FAM98B	0	10258.5
HBB	FAM98C	0	10258.5
HBB	FAM9A	0	10258.5
HBB	FAM9B	0	10258.5
HBB	FAM9C	0	10258.5
HBB	FAN1	0	10258.5
HBB	FANCA	0	10258.5
HBB	FANCB	0	10258.5
HBB	FANCC	0	10258.5
HBB	FANCD2	0	10258.5
HBB	FANCD2OS	0	10258.5
HBB	FANCE	0	10258.5
HBB	FANCF	0	10258.5
HBB	FANCG	0	10258.5
HBB	FANCI	0	10258.5
HBB	FANCL	0	10258.5
HBB	FANCM	0	10258.5
HBB	FANK1	0	10258.5
HBB	FAP	0	10258.5
HBB	FAR1	0	10258.5
HBB	FAR2	0	10258.5
HBB	FARP1	0	10258.5
HBB	FARP2	0	10258.5
HBB	FARS2	0	10258.5
HBB	FARSA	0	10258.5
HBB	FARSB	0	10258.5
HBB	FAS	0	10258.5
HBB	FASLG	0	10258.5
HBB	FASN	0	10258.5
HBB	FASTK	0	10258.5
HBB	FASTKD1	0	10258.5
HBB	FASTKD2	0	10258.5
HBB	FASTKD3	0	10258.5
HBB	FASTKD5	0	10258.5
HBB	FAT1	0	10258.5
HBB	FAT2	0	10258.5
HBB	FAT3	0	10258.5
HBB	FAT4	0	10258.5
HBB	FATE1	0	10258.5
HBB	FAU	0	10258.5
HBB	FAXC	0	10258.5
HBB	FBF1	0	10258.5
HBB	FBH1	0	10258.5
HBB	FBL	0	10258.5
HBB	FBLIM1	0	10258.5
HBB	FBLL1	0	10258.5
HBB	FBLN1	0	10258.5
HBB	FBLN2	0	10258.5
HBB	FBLN5	0	10258.5
HBB	FBN1	0	10258.5
HBB	FBN2	0	10258.5
HBB	FBN3	0	10258.5
HBB	FBP1	0	10258.5
HBB	FBP2	0	10258.5
HBB	FBRS	0	10258.5
HBB	FBRSL1	0	10258.5
HBB	FBXL12	0	10258.5
HBB	FBXL13	0	10258.5
HBB	FBXL14	0	10258.5
HBB	FBXL15	0	10258.5
HBB	FBXL16	0	10258.5
HBB	FBXL17	0	10258.5
HBB	FBXL18	0	10258.5
HBB	FBXL19	0	10258.5
HBB	FBXL2	0	10258.5
HBB	FBXL20	0	10258.5
HBB	FBXL22	0	10258.5
HBB	FBXL3	0	10258.5
HBB	FBXL4	0	10258.5
HBB	FBXL5	0	10258.5
HBB	FBXL6	0	10258.5
HBB	FBXL7	0	10258.5
HBB	FBXL8	0	10258.5
HBB	FBXO10	0	10258.5
HBB	FBXO11	0	10258.5
HBB	FBXO15	0	10258.5
HBB	FBXO16	0	10258.5
HBB	FBXO17	0	10258.5
HBB	FBXO2	0	10258.5
HBB	FBXO21	0	10258.5
HBB	FBXO22	0	10258.5
HBB	FBXO24	0	10258.5
HBB	FBXO25	0	10258.5
HBB	FBXO27	0	10258.5
HBB	FBXO28	0	10258.5
HBB	FBXO3	0	10258.5
HBB	FBXO30	0	10258.5
HBB	FBXO31	0	10258.5
HBB	FBXO32	0	10258.5
HBB	FBXO33	0	10258.5
HBB	FBXO34	0	10258.5
HBB	FBXO36	0	10258.5
HBB	FBXO38	0	10258.5
HBB	FBXO39	0	10258.5
HBB	FBXO4	0	10258.5
HBB	FBXO40	0	10258.5
HBB	FBXO41	0	10258.5
HBB	FBXO42	0	10258.5
HBB	FBXO43	0	10258.5
HBB	FBXO44	0	10258.5
HBB	FBXO45	0	10258.5
HBB	FBXO46	0	10258.5
HBB	FBXO47	0	10258.5
HBB	FBXO48	0	10258.5
HBB	FBXO5	0	10258.5
HBB	FBXO6	0	10258.5
HBB	FBXO7	0	10258.5
HBB	FBXO8	0	10258.5
HBB	FBXO9	0	10258.5
HBB	FBXW10	0	10258.5
HBB	FBXW10B	0	10258.5
HBB	FBXW11	0	10258.5
HBB	FBXW12	0	10258.5
HBB	FBXW2	0	10258.5
HBB	FBXW4	0	10258.5
HBB	FBXW5	0	10258.5
HBB	FBXW7	0	10258.5
HBB	FBXW8	0	10258.5
HBB	FBXW9	0	10258.5
HBB	FCAMR	0	10258.5
HBB	FCER1A	0	10258.5
HBB	FCER2	0	10258.5
HBB	FCF1	0	10258.5
HBB	FCGBP	0	10258.5
HBB	FCGR1A	0	10258.5
HBB	FCGR2B	0	10258.5
HBB	FCGR2C	0	10258.5
HBB	FCGR3A	0	10258.5
HBB	FCGRT	0	10258.5
HBB	FCHO1	0	10258.5
HBB	FCHO2	0	10258.5
HBB	FCHSD1	0	10258.5
HBB	FCHSD2	0	10258.5
HBB	FCMR	0	10258.5
HBB	FCN2	0	10258.5
HBB	FCN3	0	10258.5
HBB	FCRL1	0	10258.5
HBB	FCRL2	0	10258.5
HBB	FCRL3	0	10258.5
HBB	FCRL4	0	10258.5
HBB	FCRL5	0	10258.5
HBB	FCRL6	0	10258.5
HBB	FCRLA	0	10258.5
HBB	FCRLB	0	10258.5
HBB	FCSK	0	10258.5
HBB	FDCSP	0	10258.5
HBB	FDFT1	0	10258.5
HBB	FDPS	0	10258.5
HBB	FDX1	0	10258.5
HBB	FDX2	0	10258.5
HBB	FDXACB1	0	10258.5
HBB	FDXR	0	10258.5
HBB	FECH	0	10258.5
HBB	FEM1A	0	10258.5
HBB	FEM1B	0	10258.5
HBB	FEM1C	0	10258.5
HBB	FEN1	0	10258.5
HBB	FER	0	10258.5
HBB	FER1L5	0	10258.5
HBB	FER1L6	0	10258.5
HBB	FERD3L	0	10258.5
HBB	FERMT1	0	10258.5
HBB	FERMT2	0	10258.5
HBB	FERMT3	0	10258.5
HBB	FES	0	10258.5
HBB	FETUB	0	10258.5
HBB	FEV	0	10258.5
HBB	FEZ1	0	10258.5
HBB	FEZ2	0	10258.5
HBB	FEZF1	0	10258.5
HBB	FEZF2	0	10258.5
HBB	FFAR1	0	10258.5
HBB	FFAR2	0	10258.5
HBB	FFAR3	0	10258.5
HBB	FFAR4	0	10258.5
HBB	FGA	0	10258.5
HBB	FGB	0	10258.5
HBB	FGD1	0	10258.5
HBB	FGD2	0	10258.5
HBB	FGD3	0	10258.5
HBB	FGD4	0	10258.5
HBB	FGD5	0	10258.5
HBB	FGD6	0	10258.5
HBB	FGF1	0	10258.5
HBB	FGF10	0	10258.5
HBB	FGF11	0	10258.5
HBB	FGF12	0	10258.5
HBB	FGF13	0	10258.5
HBB	FGF14	0	10258.5
HBB	FGF16	0	10258.5
HBB	FGF17	0	10258.5
HBB	FGF18	0	10258.5
HBB	FGF19	0	10258.5
HBB	FGF2	0	10258.5
HBB	FGF20	0	10258.5
HBB	FGF21	0	10258.5
HBB	FGF22	0	10258.5
HBB	FGF23	0	10258.5
HBB	FGF3	0	10258.5
HBB	FGF4	0	10258.5
HBB	FGF5	0	10258.5
HBB	FGF6	0	10258.5
HBB	FGF7	0	10258.5
HBB	FGF8	0	10258.5
HBB	FGF9	0	10258.5
HBB	FGFBP1	0	10258.5
HBB	FGFBP2	0	10258.5
HBB	FGFBP3	0	10258.5
HBB	FGFR1	0	10258.5
HBB	FGFR1OP2	0	10258.5
HBB	FGFR2	0	10258.5
HBB	FGFR3	0	10258.5
HBB	FGFR4	0	10258.5
HBB	FGFRL1	0	10258.5
HBB	FGG	0	10258.5
HBB	FGGY	0	10258.5
HBB	FGL1	0	10258.5
HBB	FH	0	10258.5
HBB	FHAD1	0	10258.5
HBB	FHDC1	0	10258.5
HBB	FHIP1A	0	10258.5
HBB	FHIP1B	0	10258.5
HBB	FHIP2A	0	10258.5
HBB	FHIP2B	0	10258.5
HBB	FHIT	0	10258.5
HBB	FHL1	0	10258.5
HBB	FHL2	0	10258.5
HBB	FHL3	0	10258.5
HBB	FHL5	0	10258.5
HBB	FHOD1	0	10258.5
HBB	FHOD3	0	10258.5
HBB	FIBCD1	0	10258.5
HBB	FIBIN	0	10258.5
HBB	FIBP	0	10258.5
HBB	FICD	0	10258.5
HBB	FIG4	0	10258.5
HBB	FIGLA	0	10258.5
HBB	FIGN	0	10258.5
HBB	FIGNL1	0	10258.5
HBB	FIGNL2	0	10258.5
HBB	FILIP1	0	10258.5
HBB	FILIP1L	0	10258.5
HBB	FIP1L1	0	10258.5
HBB	FIS1	0	10258.5
HBB	FITM1	0	10258.5
HBB	FITM2	0	10258.5
HBB	FIZ1	0	10258.5
HBB	FJX1	0	10258.5
HBB	FKBP10	0	10258.5
HBB	FKBP11	0	10258.5
HBB	FKBP14	0	10258.5
HBB	FKBP15	0	10258.5
HBB	FKBP1A	0	10258.5
HBB	FKBP1B	0	10258.5
HBB	FKBP1C	0	10258.5
HBB	FKBP2	0	10258.5
HBB	FKBP3	0	10258.5
HBB	FKBP4	0	10258.5
HBB	FKBP5	0	10258.5
HBB	FKBP6	0	10258.5
HBB	FKBP7	0	10258.5
HBB	FKBP8	0	10258.5
HBB	FKBP9	0	10258.5
HBB	FKBPL	0	10258.5
HBB	FKRP	0	10258.5
HBB	FKTN	0	10258.5
HBB	FLACC1	0	10258.5
HBB	FLAD1	0	10258.5
HBB	FLCN	0	10258.5
HBB	FLG	0	10258.5
HBB	FLI1	0	10258.5
HBB	FLII	0	10258.5
HBB	FLNA	0	10258.5
HBB	FLNB	0	10258.5
HBB	FLNC	0	10258.5
HBB	FLOT1	0	10258.5
HBB	FLOT2	0	10258.5
HBB	FLRT1	0	10258.5
HBB	FLRT2	0	10258.5
HBB	FLRT3	0	10258.5
HBB	FLT1	0	10258.5
HBB	FLT3	0	10258.5
HBB	FLT3LG	0	10258.5
HBB	FLT4	0	10258.5
HBB	FLVCR1	0	10258.5
HBB	FLVCR2	0	10258.5
HBB	FLYWCH1	0	10258.5
HBB	FLYWCH2	0	10258.5
HBB	FMC1	0	10258.5
HBB	FMN1	0	10258.5
HBB	FMN2	0	10258.5
HBB	FMNL1	0	10258.5
HBB	FMNL2	0	10258.5
HBB	FMNL3	0	10258.5
HBB	FMO1	0	10258.5
HBB	FMO2	0	10258.5
HBB	FMO3	0	10258.5
HBB	FMO4	0	10258.5
HBB	FMO5	0	10258.5
HBB	FMOD	0	10258.5
HBB	FMR1	0	10258.5
HBB	FMR1NB	0	10258.5
HBB	FN1	0	10258.5
HBB	FN3K	0	10258.5
HBB	FN3KRP	0	10258.5
HBB	FNBP1	0	10258.5
HBB	FNBP1L	0	10258.5
HBB	FNBP4	0	10258.5
HBB	FNDC10	0	10258.5
HBB	FNDC11	0	10258.5
HBB	FNDC3A	0	10258.5
HBB	FNDC3B	0	10258.5
HBB	FNDC4	0	10258.5
HBB	FNDC5	0	10258.5
HBB	FNDC7	0	10258.5
HBB	FNDC8	0	10258.5
HBB	FNDC9	0	10258.5
HBB	FNIP1	0	10258.5
HBB	FNIP2	0	10258.5
HBB	FNTA	0	10258.5
HBB	FNTB	0	10258.5
HBB	FOCAD	0	10258.5
HBB	FOLH1	0	10258.5
HBB	FOLR1	0	10258.5
HBB	FOLR2	0	10258.5
HBB	FOS	0	10258.5
HBB	FOSB	0	10258.5
HBB	FOSL1	0	10258.5
HBB	FOSL2	0	10258.5
HBB	FOXA1	0	10258.5
HBB	FOXA2	0	10258.5
HBB	FOXA3	0	10258.5
HBB	FOXB1	0	10258.5
HBB	FOXB2	0	10258.5
HBB	FOXC1	0	10258.5
HBB	FOXC2	0	10258.5
HBB	FOXD1	0	10258.5
HBB	FOXD2	0	10258.5
HBB	FOXD3	0	10258.5
HBB	FOXD4	0	10258.5
HBB	FOXD4L1	0	10258.5
HBB	FOXD4L3	0	10258.5
HBB	FOXD4L4	0	10258.5
HBB	FOXD4L5	0	10258.5
HBB	FOXD4L6	0	10258.5
HBB	FOXE1	0	10258.5
HBB	FOXE3	0	10258.5
HBB	FOXF1	0	10258.5
HBB	FOXF2	0	10258.5
HBB	FOXG1	0	10258.5
HBB	FOXH1	0	10258.5
HBB	FOXI1	0	10258.5
HBB	FOXI2	0	10258.5
HBB	FOXI3	0	10258.5
HBB	FOXJ1	0	10258.5
HBB	FOXJ2	0	10258.5
HBB	FOXJ3	0	10258.5
HBB	FOXK1	0	10258.5
HBB	FOXK2	0	10258.5
HBB	FOXL1	0	10258.5
HBB	FOXL2	0	10258.5
HBB	FOXL2NB	0	10258.5
HBB	FOXL3	0	10258.5
HBB	FOXM1	0	10258.5
HBB	FOXN1	0	10258.5
HBB	FOXN2	0	10258.5
HBB	FOXN3	0	10258.5
HBB	FOXN4	0	10258.5
HBB	FOXO1	0	10258.5
HBB	FOXO3	0	10258.5
HBB	FOXO3B	0	10258.5
HBB	FOXO4	0	10258.5
HBB	FOXO6	0	10258.5
HBB	FOXP1	0	10258.5
HBB	FOXP2	0	10258.5
HBB	FOXP3	0	10258.5
HBB	FOXP4	0	10258.5
HBB	FOXQ1	0	10258.5
HBB	FOXR1	0	10258.5
HBB	FOXR2	0	10258.5
HBB	FOXRED1	0	10258.5
HBB	FOXRED2	0	10258.5
HBB	FOXS1	0	10258.5
HBB	FPGS	0	10258.5
HBB	FPGT	0	10258.5
HBB	FPR3	0	10258.5
HBB	FRA10AC1	0	10258.5
HBB	FRAS1	0	10258.5
HBB	FRAT1	0	10258.5
HBB	FRAT2	0	10258.5
HBB	FREM1	0	10258.5
HBB	FREM2	0	10258.5
HBB	FREM3	0	10258.5
HBB	FREY1	0	10258.5
HBB	FRG1	0	10258.5
HBB	FRG2	0	10258.5
HBB	FRG2B	0	10258.5
HBB	FRG2C	0	10258.5
HBB	FRMD1	0	10258.5
HBB	FRMD3	0	10258.5
HBB	FRMD4A	0	10258.5
HBB	FRMD4B	0	10258.5
HBB	FRMD5	0	10258.5
HBB	FRMD6	0	10258.5
HBB	FRMD7	0	10258.5
HBB	FRMD8	0	10258.5
HBB	FRMPD1	0	10258.5
HBB	FRMPD2	0	10258.5
HBB	FRMPD4	0	10258.5
HBB	FRRS1	0	10258.5
HBB	FRRS1L	0	10258.5
HBB	FRS2	0	10258.5
HBB	FRS3	0	10258.5
HBB	FRY	0	10258.5
HBB	FRYL	0	10258.5
HBB	FRZB	0	10258.5
HBB	FSBP	0	10258.5
HBB	FSCB	0	10258.5
HBB	FSCN1	0	10258.5
HBB	FSCN2	0	10258.5
HBB	FSCN3	0	10258.5
HBB	FSD1	0	10258.5
HBB	FSD1L	0	10258.5
HBB	FSD2	0	10258.5
HBB	FSHB	0	10258.5
HBB	FSHR	0	10258.5
HBB	FSIP1	0	10258.5
HBB	FSIP2	0	10258.5
HBB	FST	0	10258.5
HBB	FSTL1	0	10258.5
HBB	FSTL3	0	10258.5
HBB	FSTL4	0	10258.5
HBB	FSTL5	0	10258.5
HBB	FTCD	0	10258.5
HBB	FTCDNL1	0	10258.5
HBB	FTHL17	0	10258.5
HBB	FTMT	0	10258.5
HBB	FTO	0	10258.5
HBB	FTSJ1	0	10258.5
HBB	FTSJ3	0	10258.5
HBB	FUBP1	0	10258.5
HBB	FUBP3	0	10258.5
HBB	FUNDC1	0	10258.5
HBB	FUNDC2	0	10258.5
HBB	FUOM	0	10258.5
HBB	FURIN	0	10258.5
HBB	FUS	0	10258.5
HBB	FUT1	0	10258.5
HBB	FUT10	0	10258.5
HBB	FUT11	0	10258.5
HBB	FUT2	0	10258.5
HBB	FUT3	0	10258.5
HBB	FUT4	0	10258.5
HBB	FUT5	0	10258.5
HBB	FUT6	0	10258.5
HBB	FUT7	0	10258.5
HBB	FUT8	0	10258.5
HBB	FUT9	0	10258.5
HBB	FUZ	0	10258.5
HBB	FXN	0	10258.5
HBB	FXR1	0	10258.5
HBB	FXR2	0	10258.5
HBB	FXYD1	0	10258.5
HBB	FXYD2	0	10258.5
HBB	FXYD3	0	10258.5
HBB	FXYD4	0	10258.5
HBB	FXYD5	0	10258.5
HBB	FXYD6	0	10258.5
HBB	FXYD7	0	10258.5
HBB	FYB1	0	10258.5
HBB	FYB2	0	10258.5
HBB	FYCO1	0	10258.5
HBB	FYN	0	10258.5
HBB	FYTTD1	0	10258.5
HBB	FZD1	0	10258.5
HBB	FZD10	0	10258.5
HBB	FZD2	0	10258.5
HBB	FZD3	0	10258.5
HBB	FZD4	0	10258.5
HBB	FZD5	0	10258.5
HBB	FZD6	0	10258.5
HBB	FZD7	0	10258.5
HBB	FZD8	0	10258.5
HBB	FZD9	0	10258.5
HBB	FZR1	0	10258.5
HBB	G0S2	0	10258.5
HBB	G2E3	0	10258.5
HBB	G3BP1	0	10258.5
HBB	G3BP2	0	10258.5
HBB	G6PC1	0	10258.5
HBB	G6PC2	0	10258.5
HBB	G6PC3	0	10258.5
HBB	G6PD	0	10258.5
HBB	GAB1	0	10258.5
HBB	GAB2	0	10258.5
HBB	GAB3	0	10258.5
HBB	GAB4	0	10258.5
HBB	GABARAP	0	10258.5
HBB	GABARAPL2	0	10258.5
HBB	GABBR1	0	10258.5
HBB	GABBR2	0	10258.5
HBB	GABPA	0	10258.5
HBB	GABPB1	0	10258.5
HBB	GABPB2	0	10258.5
HBB	GABRA1	0	10258.5
HBB	GABRA2	0	10258.5
HBB	GABRA3	0	10258.5
HBB	GABRA4	0	10258.5
HBB	GABRA5	0	10258.5
HBB	GABRA6	0	10258.5
HBB	GABRB1	0	10258.5
HBB	GABRB2	0	10258.5
HBB	GABRB3	0	10258.5
HBB	GABRD	0	10258.5
HBB	GABRE	0	10258.5
HBB	GABRG1	0	10258.5
HBB	GABRG2	0	10258.5
HBB	GABRG3	0	10258.5
HBB	GABRP	0	10258.5
HBB	GABRQ	0	10258.5
HBB	GABRR1	0	10258.5
HBB	GABRR2	0	10258.5
HBB	GABRR3	0	10258.5
HBB	GAD1	0	10258.5
HBB	GAD2	0	10258.5
HBB	GADD45A	0	10258.5
HBB	GADD45B	0	10258.5
HBB	GADD45G	0	10258.5
HBB	GADD45GIP1	0	10258.5
HBB	GADL1	0	10258.5
HBB	GAGE1	0	10258.5
HBB	GAGE10	0	10258.5
HBB	GAGE12B	0	10258.5
HBB	GAGE12C	0	10258.5
HBB	GAGE12D	0	10258.5
HBB	GAGE12E	0	10258.5
HBB	GAGE12F	0	10258.5
HBB	GAGE12G	0	10258.5
HBB	GAGE12H	0	10258.5
HBB	GAGE12I	0	10258.5
HBB	GAGE12J	0	10258.5
HBB	GAGE13	0	10258.5
HBB	GAGE2A	0	10258.5
HBB	GAGE2B	0	10258.5
HBB	GAGE2C	0	10258.5
HBB	GAGE2D	0	10258.5
HBB	GAGE2E	0	10258.5
HBB	GAGE4	0	10258.5
HBB	GAGE5	0	10258.5
HBB	GAGE6	0	10258.5
HBB	GAGE7	0	10258.5
HBB	GAGE8	0	10258.5
HBB	GAK	0	10258.5
HBB	GAL	0	10258.5
HBB	GAL3ST1	0	10258.5
HBB	GAL3ST2	0	10258.5
HBB	GAL3ST3	0	10258.5
HBB	GAL3ST4	0	10258.5
HBB	GALC	0	10258.5
HBB	GALE	0	10258.5
HBB	GALK1	0	10258.5
HBB	GALK2	0	10258.5
HBB	GALM	0	10258.5
HBB	GALNT1	0	10258.5
HBB	GALNT10	0	10258.5
HBB	GALNT11	0	10258.5
HBB	GALNT12	0	10258.5
HBB	GALNT13	0	10258.5
HBB	GALNT14	0	10258.5
HBB	GALNT15	0	10258.5
HBB	GALNT16	0	10258.5
HBB	GALNT17	0	10258.5
HBB	GALNT18	0	10258.5
HBB	GALNT2	0	10258.5
HBB	GALNT3	0	10258.5
HBB	GALNT4	0	10258.5
HBB	GALNT5	0	10258.5
HBB	GALNT6	0	10258.5
HBB	GALNT7	0	10258.5
HBB	GALNT8	0	10258.5
HBB	GALNT9	0	10258.5
HBB	GALNTL5	0	10258.5
HBB	GALNTL6	0	10258.5
HBB	GALP	0	10258.5
HBB	GALR1	0	10258.5
HBB	GALR2	0	10258.5
HBB	GALR3	0	10258.5
HBB	GALT	0	10258.5
HBB	GAMT	0	10258.5
HBB	GAN	0	10258.5
HBB	GANAB	0	10258.5
HBB	GANC	0	10258.5
HBB	GAP43	0	10258.5
HBB	GAPDH	0	10258.5
HBB	GAPDHS	0	10258.5
HBB	GAPT	0	10258.5
HBB	GAPVD1	0	10258.5
HBB	GAR1	0	10258.5
HBB	GAREM1	0	10258.5
HBB	GAREM2	0	10258.5
HBB	GARIN1A	0	10258.5
HBB	GARIN1B	0	10258.5
HBB	GARIN2	0	10258.5
HBB	GARIN3	0	10258.5
HBB	GARIN4	0	10258.5
HBB	GARIN5A	0	10258.5
HBB	GARIN5B	0	10258.5
HBB	GARIN6	0	10258.5
HBB	GARNL3	0	10258.5
HBB	GARRE1	0	10258.5
HBB	GARS1	0	10258.5
HBB	GART	0	10258.5
HBB	GAS1	0	10258.5
HBB	GAS2	0	10258.5
HBB	GAS2L1	0	10258.5
HBB	GAS2L2	0	10258.5
HBB	GAS2L3	0	10258.5
HBB	GAS6	0	10258.5
HBB	GAS7	0	10258.5
HBB	GAS8	0	10258.5
HBB	GASK1A	0	10258.5
HBB	GASK1B	0	10258.5
HBB	GAST	0	10258.5
HBB	GATAD1	0	10258.5
HBB	GATAD2A	0	10258.5
HBB	GATAD2B	0	10258.5
HBB	GATB	0	10258.5
HBB	GATC	0	10258.5
HBB	GATD1	0	10258.5
HBB	GATD3	0	10258.5
HBB	GATM	0	10258.5
HBB	GBA1	0	10258.5
HBB	GBA2	0	10258.5
HBB	GBA3	0	10258.5
HBB	GBE1	0	10258.5
HBB	GBF1	0	10258.5
HBB	GBGT1	0	10258.5
HBB	GBP1	0	10258.5
HBB	GBP2	0	10258.5
HBB	GBP3	0	10258.5
HBB	GBP4	0	10258.5
HBB	GBP5	0	10258.5
HBB	GBP6	0	10258.5
HBB	GBP7	0	10258.5
HBB	GBX1	0	10258.5
HBB	GBX2	0	10258.5
HBB	GC	0	10258.5
HBB	GCAT	0	10258.5
HBB	GCC1	0	10258.5
HBB	GCC2	0	10258.5
HBB	GCDH	0	10258.5
HBB	GCFC2	0	10258.5
HBB	GCG	0	10258.5
HBB	GCGR	0	10258.5
HBB	GCH1	0	10258.5
HBB	GCHFR	0	10258.5
HBB	GCK	0	10258.5
HBB	GCKR	0	10258.5
HBB	GCLC	0	10258.5
HBB	GCLM	0	10258.5
HBB	GCM1	0	10258.5
HBB	GCM2	0	10258.5
HBB	GCN1	0	10258.5
HBB	GCNA	0	10258.5
HBB	GCNT1	0	10258.5
HBB	GCNT2	0	10258.5
HBB	GCNT3	0	10258.5
HBB	GCNT4	0	10258.5
HBB	GCNT7	0	10258.5
HBB	GCOM1	0	10258.5
HBB	GCSAM	0	10258.5
HBB	GCSAML	0	10258.5
HBB	GCSH	0	10258.5
HBB	GDA	0	10258.5
HBB	GDAP1	0	10258.5
HBB	GDAP1L1	0	10258.5
HBB	GDAP2	0	10258.5
HBB	GDE1	0	10258.5
HBB	GDF1	0	10258.5
HBB	GDF10	0	10258.5
HBB	GDF11	0	10258.5
HBB	GDF15	0	10258.5
HBB	GDF2	0	10258.5
HBB	GDF3	0	10258.5
HBB	GDF5	0	10258.5
HBB	GDF6	0	10258.5
HBB	GDF7	0	10258.5
HBB	GDF9	0	10258.5
HBB	GDI1	0	10258.5
HBB	GDNF	0	10258.5
HBB	GDPD2	0	10258.5
HBB	GDPD3	0	10258.5
HBB	GDPD4	0	10258.5
HBB	GDPD5	0	10258.5
HBB	GDPGP1	0	10258.5
HBB	GEM	0	10258.5
HBB	GEMIN2	0	10258.5
HBB	GEMIN4	0	10258.5
HBB	GEMIN5	0	10258.5
HBB	GEMIN6	0	10258.5
HBB	GEMIN7	0	10258.5
HBB	GEMIN8	0	10258.5
HBB	GEN1	0	10258.5
HBB	GET1	0	10258.5
HBB	GET3	0	10258.5
HBB	GET4	0	10258.5
HBB	GFER	0	10258.5
HBB	GFI1	0	10258.5
HBB	GFI1B	0	10258.5
HBB	GFM1	0	10258.5
HBB	GFM2	0	10258.5
HBB	GFOD1	0	10258.5
HBB	GFOD2	0	10258.5
HBB	GFPT1	0	10258.5
HBB	GFPT2	0	10258.5
HBB	GFRA1	0	10258.5
HBB	GFRA2	0	10258.5
HBB	GFRA3	0	10258.5
HBB	GFRA4	0	10258.5
HBB	GFRAL	0	10258.5
HBB	GFUS	0	10258.5
HBB	GFY	0	10258.5
HBB	GGA1	0	10258.5
HBB	GGA2	0	10258.5
HBB	GGA3	0	10258.5
HBB	GGACT	0	10258.5
HBB	GGCT	0	10258.5
HBB	GGCX	0	10258.5
HBB	GGN	0	10258.5
HBB	GGNBP2	0	10258.5
HBB	GGPS1	0	10258.5
HBB	GGT1	0	10258.5
HBB	GGT5	0	10258.5
HBB	GGT6	0	10258.5
HBB	GGT7	0	10258.5
HBB	GGTA1	0	10258.5
HBB	GGTLC1	0	10258.5
HBB	GGTLC2	0	10258.5
HBB	GGTLC3	0	10258.5
HBB	GH1	0	10258.5
HBB	GH2	0	10258.5
HBB	GHITM	0	10258.5
HBB	GHR	0	10258.5
HBB	GHRH	0	10258.5
HBB	GHRHR	0	10258.5
HBB	GHRL	0	10258.5
HBB	GHSR	0	10258.5
HBB	GID4	0	10258.5
HBB	GID8	0	10258.5
HBB	GIGYF1	0	10258.5
HBB	GIGYF2	0	10258.5
HBB	GIMAP1	0	10258.5
HBB	GIMAP2	0	10258.5
HBB	GIMAP4	0	10258.5
HBB	GIMAP6	0	10258.5
HBB	GIMAP7	0	10258.5
HBB	GIMAP8	0	10258.5
HBB	GIMD1	0	10258.5
HBB	GIN1	0	10258.5
HBB	GINM1	0	10258.5
HBB	GINS1	0	10258.5
HBB	GINS2	0	10258.5
HBB	GINS3	0	10258.5
HBB	GINS4	0	10258.5
HBB	GIP	0	10258.5
HBB	GIPC1	0	10258.5
HBB	GIPC2	0	10258.5
HBB	GIPC3	0	10258.5
HBB	GIPR	0	10258.5
HBB	GIT1	0	10258.5
HBB	GIT2	0	10258.5
HBB	GJA1	0	10258.5
HBB	GJA10	0	10258.5
HBB	GJA3	0	10258.5
HBB	GJA4	0	10258.5
HBB	GJA5	0	10258.5
HBB	GJA8	0	10258.5
HBB	GJA9	0	10258.5
HBB	GJB1	0	10258.5
HBB	GJB2	0	10258.5
HBB	GJB3	0	10258.5
HBB	GJB4	0	10258.5
HBB	GJB5	0	10258.5
HBB	GJB6	0	10258.5
HBB	GJB7	0	10258.5
HBB	GJC1	0	10258.5
HBB	GJC2	0	10258.5
HBB	GJC3	0	10258.5
HBB	GJD2	0	10258.5
HBB	GJD3	0	10258.5
HBB	GJD4	0	10258.5
HBB	GJE1	0	10258.5
HBB	GK	0	10258.5
HBB	GK2	0	10258.5
HBB	GK3	0	10258.5
HBB	GK5	0	10258.5
HBB	GKAP1	0	10258.5
HBB	GKN1	0	10258.5
HBB	GKN2	0	10258.5
HBB	GLB1L	0	10258.5
HBB	GLB1L2	0	10258.5
HBB	GLB1L3	0	10258.5
HBB	GLCCI1	0	10258.5
HBB	GLCE	0	10258.5
HBB	GLDC	0	10258.5
HBB	GLDN	0	10258.5
HBB	GLE1	0	10258.5
HBB	GLG1	0	10258.5
HBB	GLI1	0	10258.5
HBB	GLI2	0	10258.5
HBB	GLI3	0	10258.5
HBB	GLI4	0	10258.5
HBB	GLIPR1L1	0	10258.5
HBB	GLIPR1L2	0	10258.5
HBB	GLIPR2	0	10258.5
HBB	GLIS1	0	10258.5
HBB	GLIS2	0	10258.5
HBB	GLIS3	0	10258.5
HBB	GLMN	0	10258.5
HBB	GLMP	0	10258.5
HBB	GLO1	0	10258.5
HBB	GLOD4	0	10258.5
HBB	GLOD5	0	10258.5
HBB	GLP1R	0	10258.5
HBB	GLP2R	0	10258.5
HBB	GLRA1	0	10258.5
HBB	GLRA2	0	10258.5
HBB	GLRA3	0	10258.5
HBB	GLRB	0	10258.5
HBB	GLRX	0	10258.5
HBB	GLRX2	0	10258.5
HBB	GLRX3	0	10258.5
HBB	GLRX5	0	10258.5
HBB	GLS	0	10258.5
HBB	GLS2	0	10258.5
HBB	GLT1D1	0	10258.5
HBB	GLT6D1	0	10258.5
HBB	GLT8D1	0	10258.5
HBB	GLT8D2	0	10258.5
HBB	GLTP	0	10258.5
HBB	GLTPD2	0	10258.5
HBB	GLUD1	0	10258.5
HBB	GLUD2	0	10258.5
HBB	GLUL	0	10258.5
HBB	GLYAT	0	10258.5
HBB	GLYATL1	0	10258.5
HBB	GLYATL1B	0	10258.5
HBB	GLYATL2	0	10258.5
HBB	GLYATL3	0	10258.5
HBB	GLYCTK	0	10258.5
HBB	GLYR1	0	10258.5
HBB	GMCL1	0	10258.5
HBB	GMCL2	0	10258.5
HBB	GMDS	0	10258.5
HBB	GMEB1	0	10258.5
HBB	GMEB2	0	10258.5
HBB	GMFB	0	10258.5
HBB	GMIP	0	10258.5
HBB	GML	0	10258.5
HBB	GMNC	0	10258.5
HBB	GMNN	0	10258.5
HBB	GMPPA	0	10258.5
HBB	GMPPB	0	10258.5
HBB	GMPR	0	10258.5
HBB	GMPR2	0	10258.5
HBB	GMPS	0	10258.5
HBB	GNA11	0	10258.5
HBB	GNA12	0	10258.5
HBB	GNA13	0	10258.5
HBB	GNA14	0	10258.5
HBB	GNA15	0	10258.5
HBB	GNAI1	0	10258.5
HBB	GNAI2	0	10258.5
HBB	GNAI3	0	10258.5
HBB	GNAL	0	10258.5
HBB	GNAO1	0	10258.5
HBB	GNAQ	0	10258.5
HBB	GNAS	0	10258.5
HBB	GNAT1	0	10258.5
HBB	GNAT2	0	10258.5
HBB	GNAT3	0	10258.5
HBB	GNAZ	0	10258.5
HBB	GNB1	0	10258.5
HBB	GNB1L	0	10258.5
HBB	GNB2	0	10258.5
HBB	GNB3	0	10258.5
HBB	GNB4	0	10258.5
HBB	GNB5	0	10258.5
HBB	GNE	0	10258.5
HBB	GNG10	0	10258.5
HBB	GNG11	0	10258.5
HBB	GNG12	0	10258.5
HBB	GNG13	0	10258.5
HBB	GNG14	0	10258.5
HBB	GNG2	0	10258.5
HBB	GNG3	0	10258.5
HBB	GNG4	0	10258.5
HBB	GNG5	0	10258.5
HBB	GNG5B	0	10258.5
HBB	GNG7	0	10258.5
HBB	GNGT1	0	10258.5
HBB	GNGT2	0	10258.5
HBB	GNL1	0	10258.5
HBB	GNL2	0	10258.5
HBB	GNL3	0	10258.5
HBB	GNL3L	0	10258.5
HBB	GNLY	0	10258.5
HBB	GNMT	0	10258.5
HBB	GNPAT	0	10258.5
HBB	GNPDA1	0	10258.5
HBB	GNPDA2	0	10258.5
HBB	GNPNAT1	0	10258.5
HBB	GNPTAB	0	10258.5
HBB	GNPTG	0	10258.5
HBB	GNRH1	0	10258.5
HBB	GNRH2	0	10258.5
HBB	GNRHR	0	10258.5
HBB	GOLGA1	0	10258.5
HBB	GOLGA2	0	10258.5
HBB	GOLGA3	0	10258.5
HBB	GOLGA4	0	10258.5
HBB	GOLGA5	0	10258.5
HBB	GOLGA6A	0	10258.5
HBB	GOLGA6B	0	10258.5
HBB	GOLGA6C	0	10258.5
HBB	GOLGA6D	0	10258.5
HBB	GOLGA6L1	0	10258.5
HBB	GOLGA6L10	0	10258.5
HBB	GOLGA6L19	0	10258.5
HBB	GOLGA6L2	0	10258.5
HBB	GOLGA6L22	0	10258.5
HBB	GOLGA6L23P	0	10258.5
HBB	GOLGA6L24	0	10258.5
HBB	GOLGA6L25	0	10258.5
HBB	GOLGA6L4	0	10258.5
HBB	GOLGA6L6	0	10258.5
HBB	GOLGA6L7	0	10258.5
HBB	GOLGA6L9	0	10258.5
HBB	GOLGA7B	0	10258.5
HBB	GOLGA8A	0	10258.5
HBB	GOLGA8B	0	10258.5
HBB	GOLGA8F	0	10258.5
HBB	GOLGA8G	0	10258.5
HBB	GOLGA8H	0	10258.5
HBB	GOLGA8J	0	10258.5
HBB	GOLGA8K	0	10258.5
HBB	GOLGA8M	0	10258.5
HBB	GOLGA8N	0	10258.5
HBB	GOLGA8O	0	10258.5
HBB	GOLGA8Q	0	10258.5
HBB	GOLGA8R	0	10258.5
HBB	GOLGA8S	0	10258.5
HBB	GOLGA8T	0	10258.5
HBB	GOLGB1	0	10258.5
HBB	GOLIM4	0	10258.5
HBB	GOLM1	0	10258.5
HBB	GOLM2	0	10258.5
HBB	GOLPH3	0	10258.5
HBB	GOLPH3L	0	10258.5
HBB	GOLT1A	0	10258.5
HBB	GOLT1B	0	10258.5
HBB	GON4L	0	10258.5
HBB	GON7	0	10258.5
HBB	GOPC	0	10258.5
HBB	GORAB	0	10258.5
HBB	GORASP1	0	10258.5
HBB	GORASP2	0	10258.5
HBB	GOSR1	0	10258.5
HBB	GOSR2	0	10258.5
HBB	GOT1	0	10258.5
HBB	GOT1L1	0	10258.5
HBB	GOT2	0	10258.5
HBB	GP1BA	0	10258.5
HBB	GP1BB	0	10258.5
HBB	GP2	0	10258.5
HBB	GP5	0	10258.5
HBB	GP6	0	10258.5
HBB	GP9	0	10258.5
HBB	GPA33	0	10258.5
HBB	GPAA1	0	10258.5
HBB	GPALPP1	0	10258.5
HBB	GPAM	0	10258.5
HBB	GPANK1	0	10258.5
HBB	GPAT2	0	10258.5
HBB	GPAT3	0	10258.5
HBB	GPAT4	0	10258.5
HBB	GPATCH1	0	10258.5
HBB	GPATCH11	0	10258.5
HBB	GPATCH2	0	10258.5
HBB	GPATCH2L	0	10258.5
HBB	GPATCH3	0	10258.5
HBB	GPATCH4	0	10258.5
HBB	GPATCH8	0	10258.5
HBB	GPBAR1	0	10258.5
HBB	GPBP1	0	10258.5
HBB	GPBP1L1	0	10258.5
HBB	GPC1	0	10258.5
HBB	GPC2	0	10258.5
HBB	GPC3	0	10258.5
HBB	GPC4	0	10258.5
HBB	GPC5	0	10258.5
HBB	GPC6	0	10258.5
HBB	GPCPD1	0	10258.5
HBB	GPD1	0	10258.5
HBB	GPD1L	0	10258.5
HBB	GPD2	0	10258.5
HBB	GPER1	0	10258.5
HBB	GPHA2	0	10258.5
HBB	GPHB5	0	10258.5
HBB	GPHN	0	10258.5
HBB	GPIHBP1	0	10258.5
HBB	GPKOW	0	10258.5
HBB	GPLD1	0	10258.5
HBB	GPM6A	0	10258.5
HBB	GPM6B	0	10258.5
HBB	GPN1	0	10258.5
HBB	GPN2	0	10258.5
HBB	GPN3	0	10258.5
HBB	GPNMB	0	10258.5
HBB	GPR101	0	10258.5
HBB	GPR107	0	10258.5
HBB	GPR108	0	10258.5
HBB	GPR119	0	10258.5
HBB	GPR12	0	10258.5
HBB	GPR132	0	10258.5
HBB	GPR135	0	10258.5
HBB	GPR137	0	10258.5
HBB	GPR137B	0	10258.5
HBB	GPR137C	0	10258.5
HBB	GPR139	0	10258.5
HBB	GPR141	0	10258.5
HBB	GPR142	0	10258.5
HBB	GPR143	0	10258.5
HBB	GPR146	0	10258.5
HBB	GPR148	0	10258.5
HBB	GPR149	0	10258.5
HBB	GPR15	0	10258.5
HBB	GPR150	0	10258.5
HBB	GPR151	0	10258.5
HBB	GPR152	0	10258.5
HBB	GPR153	0	10258.5
HBB	GPR155	0	10258.5
HBB	GPR156	0	10258.5
HBB	GPR157	0	10258.5
HBB	GPR158	0	10258.5
HBB	GPR15LG	0	10258.5
HBB	GPR160	0	10258.5
HBB	GPR161	0	10258.5
HBB	GPR162	0	10258.5
HBB	GPR17	0	10258.5
HBB	GPR171	0	10258.5
HBB	GPR173	0	10258.5
HBB	GPR174	0	10258.5
HBB	GPR176	0	10258.5
HBB	GPR179	0	10258.5
HBB	GPR18	0	10258.5
HBB	GPR180	0	10258.5
HBB	GPR182	0	10258.5
HBB	GPR183	0	10258.5
HBB	GPR19	0	10258.5
HBB	GPR20	0	10258.5
HBB	GPR21	0	10258.5
HBB	GPR22	0	10258.5
HBB	GPR25	0	10258.5
HBB	GPR26	0	10258.5
HBB	GPR27	0	10258.5
HBB	GPR3	0	10258.5
HBB	GPR31	0	10258.5
HBB	GPR32	0	10258.5
HBB	GPR33	0	10258.5
HBB	GPR34	0	10258.5
HBB	GPR35	0	10258.5
HBB	GPR37	0	10258.5
HBB	GPR37L1	0	10258.5
HBB	GPR39	0	10258.5
HBB	GPR4	0	10258.5
HBB	GPR42	0	10258.5
HBB	GPR45	0	10258.5
HBB	GPR50	0	10258.5
HBB	GPR52	0	10258.5
HBB	GPR55	0	10258.5
HBB	GPR6	0	10258.5
HBB	GPR61	0	10258.5
HBB	GPR62	0	10258.5
HBB	GPR63	0	10258.5
HBB	GPR65	0	10258.5
HBB	GPR68	0	10258.5
HBB	GPR75	0	10258.5
HBB	GPR75-ASB3	0	10258.5
HBB	GPR78	0	10258.5
HBB	GPR82	0	10258.5
HBB	GPR83	0	10258.5
HBB	GPR85	0	10258.5
HBB	GPR87	0	10258.5
HBB	GPR88	0	10258.5
HBB	GPR89A	0	10258.5
HBB	GPR89B	0	10258.5
HBB	GPRASP1	0	10258.5
HBB	GPRASP2	0	10258.5
HBB	GPRASP3	0	10258.5
HBB	GPRC5A	0	10258.5
HBB	GPRC5B	0	10258.5
HBB	GPRC5C	0	10258.5
HBB	GPRC5D	0	10258.5
HBB	GPRC6A	0	10258.5
HBB	GPRIN1	0	10258.5
HBB	GPRIN2	0	10258.5
HBB	GPRIN3	0	10258.5
HBB	GPS1	0	10258.5
HBB	GPS2	0	10258.5
HBB	GPSM1	0	10258.5
HBB	GPSM2	0	10258.5
HBB	GPSM3	0	10258.5
HBB	GPT	0	10258.5
HBB	GPT2	0	10258.5
HBB	GPX1	0	10258.5
HBB	GPX2	0	10258.5
HBB	GPX3	0	10258.5
HBB	GPX4	0	10258.5
HBB	GPX5	0	10258.5
HBB	GPX6	0	10258.5
HBB	GPX7	0	10258.5
HBB	GPX8	0	10258.5
HBB	GRAMD1A	0	10258.5
HBB	GRAMD1B	0	10258.5
HBB	GRAMD1C	0	10258.5
HBB	GRAMD2A	0	10258.5
HBB	GRAMD2B	0	10258.5
HBB	GRAMD4	0	10258.5
HBB	GRAP	0	10258.5
HBB	GRAP2	0	10258.5
HBB	GRAPL	0	10258.5
HBB	GRB10	0	10258.5
HBB	GRB14	0	10258.5
HBB	GRB2	0	10258.5
HBB	GRB7	0	10258.5
HBB	GREB1	0	10258.5
HBB	GREB1L	0	10258.5
HBB	GREM1	0	10258.5
HBB	GREM2	0	10258.5
HBB	GREP1	0	10258.5
HBB	GRHL1	0	10258.5
HBB	GRHL2	0	10258.5
HBB	GRHL3	0	10258.5
HBB	GRHPR	0	10258.5
HBB	GRIA1	0	10258.5
HBB	GRIA2	0	10258.5
HBB	GRIA3	0	10258.5
HBB	GRIA4	0	10258.5
HBB	GRID2	0	10258.5
HBB	GRID2IP	0	10258.5
HBB	GRIFIN	0	10258.5
HBB	GRIK1	0	10258.5
HBB	GRIK2	0	10258.5
HBB	GRIK3	0	10258.5
HBB	GRIK4	0	10258.5
HBB	GRIK5	0	10258.5
HBB	GRIN1	0	10258.5
HBB	GRIN2A	0	10258.5
HBB	GRIN2B	0	10258.5
HBB	GRIN2C	0	10258.5
HBB	GRIN2D	0	10258.5
HBB	GRIN3A	0	10258.5
HBB	GRIN3B	0	10258.5
HBB	GRINA	0	10258.5
HBB	GRIP1	0	10258.5
HBB	GRIP2	0	10258.5
HBB	GRIPAP1	0	10258.5
HBB	GRK1	0	10258.5
HBB	GRK2	0	10258.5
HBB	GRK3	0	10258.5
HBB	GRK4	0	10258.5
HBB	GRK5	0	10258.5
HBB	GRK6	0	10258.5
HBB	GRK7	0	10258.5
HBB	GRM1	0	10258.5
HBB	GRM2	0	10258.5
HBB	GRM3	0	10258.5
HBB	GRM4	0	10258.5
HBB	GRM5	0	10258.5
HBB	GRM6	0	10258.5
HBB	GRM7	0	10258.5
HBB	GRM8	0	10258.5
HBB	GRP	0	10258.5
HBB	GRPEL1	0	10258.5
HBB	GRPEL2	0	10258.5
HBB	GRPR	0	10258.5
HBB	GRSF1	0	10258.5
HBB	GRTP1	0	10258.5
HBB	GRWD1	0	10258.5
HBB	GRXCR1	0	10258.5
HBB	GRXCR2	0	10258.5
HBB	GSAP	0	10258.5
HBB	GSC	0	10258.5
HBB	GSC2	0	10258.5
HBB	GSDMA	0	10258.5
HBB	GSDMB	0	10258.5
HBB	GSDMC	0	10258.5
HBB	GSDME	0	10258.5
HBB	GSE1	0	10258.5
HBB	GSG1	0	10258.5
HBB	GSG1L	0	10258.5
HBB	GSG1L2	0	10258.5
HBB	GSK3A	0	10258.5
HBB	GSK3B	0	10258.5
HBB	GSKIP	0	10258.5
HBB	GSPT1	0	10258.5
HBB	GSPT2	0	10258.5
HBB	GSR	0	10258.5
HBB	GSS	0	10258.5
HBB	GSTA1	0	10258.5
HBB	GSTA2	0	10258.5
HBB	GSTA3	0	10258.5
HBB	GSTA4	0	10258.5
HBB	GSTA5	0	10258.5
HBB	GSTCD	0	10258.5
HBB	GSTK1	0	10258.5
HBB	GSTM1	0	10258.5
HBB	GSTM2	0	10258.5
HBB	GSTM3	0	10258.5
HBB	GSTM4	0	10258.5
HBB	GSTM5	0	10258.5
HBB	GSTO1	0	10258.5
HBB	GSTO2	0	10258.5
HBB	GSTT2	0	10258.5
HBB	GSTT2B	0	10258.5
HBB	GSTT4	0	10258.5
HBB	GSTZ1	0	10258.5
HBB	GSX1	0	10258.5
HBB	GSX2	0	10258.5
HBB	GTDC1	0	10258.5
HBB	GTF2A1	0	10258.5
HBB	GTF2A1L	0	10258.5
HBB	GTF2A2	0	10258.5
HBB	GTF2B	0	10258.5
HBB	GTF2E1	0	10258.5
HBB	GTF2E2	0	10258.5
HBB	GTF2F1	0	10258.5
HBB	GTF2F2	0	10258.5
HBB	GTF2H1	0	10258.5
HBB	GTF2H2	0	10258.5
HBB	GTF2H2C	0	10258.5
HBB	GTF2H2C_2	0	10258.5
HBB	GTF2H3	0	10258.5
HBB	GTF2H4	0	10258.5
HBB	GTF2H5	0	10258.5
HBB	GTF2I	0	10258.5
HBB	GTF2IRD1	0	10258.5
HBB	GTF2IRD2	0	10258.5
HBB	GTF2IRD2B	0	10258.5
HBB	GTF3A	0	10258.5
HBB	GTF3C1	0	10258.5
HBB	GTF3C2	0	10258.5
HBB	GTF3C3	0	10258.5
HBB	GTF3C4	0	10258.5
HBB	GTF3C5	0	10258.5
HBB	GTF3C6	0	10258.5
HBB	GTPBP1	0	10258.5
HBB	GTPBP10	0	10258.5
HBB	GTPBP2	0	10258.5
HBB	GTPBP3	0	10258.5
HBB	GTPBP4	0	10258.5
HBB	GTPBP6	0	10258.5
HBB	GTPBP8	0	10258.5
HBB	GTSE1	0	10258.5
HBB	GTSF1	0	10258.5
HBB	GTSF1L	0	10258.5
HBB	GUCA1A	0	10258.5
HBB	GUCA1ANB	0	10258.5
HBB	GUCA1B	0	10258.5
HBB	GUCA1C	0	10258.5
HBB	GUCA2A	0	10258.5
HBB	GUCA2B	0	10258.5
HBB	GUCD1	0	10258.5
HBB	GUCY1A1	0	10258.5
HBB	GUCY1A2	0	10258.5
HBB	GUCY1B1	0	10258.5
HBB	GUCY2C	0	10258.5
HBB	GUCY2D	0	10258.5
HBB	GUCY2F	0	10258.5
HBB	GUF1	0	10258.5
HBB	GUK1	0	10258.5
HBB	GUK2	0	10258.5
HBB	GULP1	0	10258.5
HBB	GVQW3	0	10258.5
HBB	GXYLT1	0	10258.5
HBB	GXYLT2	0	10258.5
HBB	GYG2	0	10258.5
HBB	GYPA	0	10258.5
HBB	GYPB	0	10258.5
HBB	GYPC	0	10258.5
HBB	GYPE	0	10258.5
HBB	GYS1	0	10258.5
HBB	GYS2	0	10258.5
HBB	GZF1	0	10258.5
HBB	GZMA	0	10258.5
HBB	GZMB	0	10258.5
HBB	GZMH	0	10258.5
HBB	GZMK	0	10258.5
HBB	GZMM	0	10258.5
HBB	H1-0	0	10258.5
HBB	H1-1	0	10258.5
HBB	H1-10	0	10258.5
HBB	H1-2	0	10258.5
HBB	H1-3	0	10258.5
HBB	H1-4	0	10258.5
HBB	H1-5	0	10258.5
HBB	H1-6	0	10258.5
HBB	H1-7	0	10258.5
HBB	H1-8	0	10258.5
HBB	H2AB1	0	10258.5
HBB	H2AB2	0	10258.5
HBB	H2AB3	0	10258.5
HBB	H2AC1	0	10258.5
HBB	H2AC11	0	10258.5
HBB	H2AC12	0	10258.5
HBB	H2AC13	0	10258.5
HBB	H2AC14	0	10258.5
HBB	H2AC15	0	10258.5
HBB	H2AC16	0	10258.5
HBB	H2AC17	0	10258.5
HBB	H2AC18	0	10258.5
HBB	H2AC19	0	10258.5
HBB	H2AC20	0	10258.5
HBB	H2AC21	0	10258.5
HBB	H2AC25	0	10258.5
HBB	H2AC4	0	10258.5
HBB	H2AC6	0	10258.5
HBB	H2AC7	0	10258.5
HBB	H2AC8	0	10258.5
HBB	H2AJ	0	10258.5
HBB	H2AL3	0	10258.5
HBB	H2AP	0	10258.5
HBB	H2AX	0	10258.5
HBB	H2AZ1	0	10258.5
HBB	H2AZ2	0	10258.5
HBB	H2BC1	0	10258.5
HBB	H2BC10	0	10258.5
HBB	H2BC11	0	10258.5
HBB	H2BC12	0	10258.5
HBB	H2BC12L	0	10258.5
HBB	H2BC13	0	10258.5
HBB	H2BC14	0	10258.5
HBB	H2BC15	0	10258.5
HBB	H2BC17	0	10258.5
HBB	H2BC18	0	10258.5
HBB	H2BC21	0	10258.5
HBB	H2BC26	0	10258.5
HBB	H2BC3	0	10258.5
HBB	H2BC4	0	10258.5
HBB	H2BC5	0	10258.5
HBB	H2BC6	0	10258.5
HBB	H2BC7	0	10258.5
HBB	H2BC8	0	10258.5
HBB	H2BC9	0	10258.5
HBB	H2BK1	0	10258.5
HBB	H2BN1	0	10258.5
HBB	H2BW1	0	10258.5
HBB	H2BW2	0	10258.5
HBB	H3-3A	0	10258.5
HBB	H3-3B	0	10258.5
HBB	H3-4	0	10258.5
HBB	H3-5	0	10258.5
HBB	H3-7	0	10258.5
HBB	H3C1	0	10258.5
HBB	H3C10	0	10258.5
HBB	H3C11	0	10258.5
HBB	H3C12	0	10258.5
HBB	H3C13	0	10258.5
HBB	H3C14	0	10258.5
HBB	H3C15	0	10258.5
HBB	H3C2	0	10258.5
HBB	H3C3	0	10258.5
HBB	H3C4	0	10258.5
HBB	H3C6	0	10258.5
HBB	H3C7	0	10258.5
HBB	H3C8	0	10258.5
HBB	H3Y1	0	10258.5
HBB	H3Y2	0	10258.5
HBB	H4C1	0	10258.5
HBB	H4C11	0	10258.5
HBB	H4C12	0	10258.5
HBB	H4C13	0	10258.5
HBB	H4C14	0	10258.5
HBB	H4C15	0	10258.5
HBB	H4C16	0	10258.5
HBB	H4C2	0	10258.5
HBB	H4C3	0	10258.5
HBB	H4C4	0	10258.5
HBB	H4C5	0	10258.5
HBB	H4C6	0	10258.5
HBB	H4C7	0	10258.5
HBB	H4C8	0	10258.5
HBB	H4C9	0	10258.5
HBB	H6PD	0	10258.5
HBB	HAAO	0	10258.5
HBB	HABP2	0	10258.5
HBB	HABP4	0	10258.5
HBB	HACD1	0	10258.5
HBB	HACD2	0	10258.5
HBB	HACD3	0	10258.5
HBB	HACD4	0	10258.5
HBB	HACE1	0	10258.5
HBB	HACL1	0	10258.5
HBB	HADH	0	10258.5
HBB	HADHA	0	10258.5
HBB	HADHB	0	10258.5
HBB	HAGH	0	10258.5
HBB	HAGHL	0	10258.5
HBB	HAL	0	10258.5
HBB	HAMP	0	10258.5
HBB	HAND1	0	10258.5
HBB	HAND2	0	10258.5
HBB	HAO1	0	10258.5
HBB	HAO2	0	10258.5
HBB	HAP1	0	10258.5
HBB	HAPLN1	0	10258.5
HBB	HAPLN2	0	10258.5
HBB	HAPLN3	0	10258.5
HBB	HAPLN4	0	10258.5
HBB	HAPSTR1	0	10258.5
HBB	HARBI1	0	10258.5
HBB	HARS1	0	10258.5
HBB	HARS2	0	10258.5
HBB	HAS1	0	10258.5
HBB	HAS2	0	10258.5
HBB	HAS3	0	10258.5
HBB	HASPIN	0	10258.5
HBB	HAT1	0	10258.5
HBB	HAUS1	0	10258.5
HBB	HAUS2	0	10258.5
HBB	HAUS3	0	10258.5
HBB	HAUS4	0	10258.5
HBB	HAUS5	0	10258.5
HBB	HAUS6	0	10258.5
HBB	HAUS7	0	10258.5
HBB	HAUS8	0	10258.5
HBB	HAVCR1	0	10258.5
HBB	HAVCR2	0	10258.5
HBB	HAX1	0	10258.5
HBB	HBB	0	10258.5
HBB	HBEGF	0	10258.5
HBB	HBP1	0	10258.5
HBB	HBS1L	0	10258.5
HBB	HBZ	0	10258.5
HBB	HCAR1	0	10258.5
HBB	HCAR2	0	10258.5
HBB	HCAR3	0	10258.5
HBB	HCCS	0	10258.5
HBB	HCFC1	0	10258.5
HBB	HCFC1R1	0	10258.5
HBB	HCFC2	0	10258.5
HBB	HCG22	0	10258.5
HBB	HCK	0	10258.5
HBB	HCLS1	0	10258.5
HBB	HCN2	0	10258.5
HBB	HCN3	0	10258.5
HBB	HCN4	0	10258.5
HBB	HCRT	0	10258.5
HBB	HCRTR1	0	10258.5
HBB	HCRTR2	0	10258.5
HBB	HCST	0	10258.5
HBB	HDAC10	0	10258.5
HBB	HDAC11	0	10258.5
HBB	HDAC3	0	10258.5
HBB	HDAC4	0	10258.5
HBB	HDAC5	0	10258.5
HBB	HDAC7	0	10258.5
HBB	HDAC8	0	10258.5
HBB	HDC	0	10258.5
HBB	HDDC2	0	10258.5
HBB	HDDC3	0	10258.5
HBB	HDGF	0	10258.5
HBB	HDGFL1	0	10258.5
HBB	HDGFL2	0	10258.5
HBB	HDGFL3	0	10258.5
HBB	HDHD2	0	10258.5
HBB	HDHD3	0	10258.5
HBB	HDHD5	0	10258.5
HBB	HDLBP	0	10258.5
HBB	HDX	0	10258.5
HBB	HEATR1	0	10258.5
HBB	HEATR3	0	10258.5
HBB	HEATR4	0	10258.5
HBB	HEATR5A	0	10258.5
HBB	HEATR5B	0	10258.5
HBB	HEATR6	0	10258.5
HBB	HEATR9	0	10258.5
HBB	HEBP1	0	10258.5
HBB	HECA	0	10258.5
HBB	HECTD1	0	10258.5
HBB	HECTD2	0	10258.5
HBB	HECTD3	0	10258.5
HBB	HECTD4	0	10258.5
HBB	HECW1	0	10258.5
HBB	HECW2	0	10258.5
HBB	HEG1	0	10258.5
HBB	HELB	0	10258.5
HBB	HELLS	0	10258.5
HBB	HELQ	0	10258.5
HBB	HELT	0	10258.5
HBB	HELZ	0	10258.5
HBB	HELZ2	0	10258.5
HBB	HEMGN	0	10258.5
HBB	HEMK1	0	10258.5
HBB	HENMT1	0	10258.5
HBB	HEPACAM	0	10258.5
HBB	HEPACAM2	0	10258.5
HBB	HEPH	0	10258.5
HBB	HEPHL1	0	10258.5
HBB	HEPN1	0	10258.5
HBB	HERC1	0	10258.5
HBB	HERC2	0	10258.5
HBB	HERC3	0	10258.5
HBB	HERC4	0	10258.5
HBB	HERC5	0	10258.5
HBB	HERC6	0	10258.5
HBB	HERPUD1	0	10258.5
HBB	HERPUD2	0	10258.5
HBB	HES1	0	10258.5
HBB	HES2	0	10258.5
HBB	HES3	0	10258.5
HBB	HES4	0	10258.5
HBB	HES5	0	10258.5
HBB	HES6	0	10258.5
HBB	HES7	0	10258.5
HBB	HESX1	0	10258.5
HBB	HEXA	0	10258.5
HBB	HEXD	0	10258.5
HBB	HEXIM1	0	10258.5
HBB	HEXIM2	0	10258.5
HBB	HEY1	0	10258.5
HBB	HEY2	0	10258.5
HBB	HEYL	0	10258.5
HBB	HFE	0	10258.5
HBB	HFM1	0	10258.5
HBB	HGD	0	10258.5
HBB	HGF	0	10258.5
HBB	HGFAC	0	10258.5
HBB	HGH1	0	10258.5
HBB	HGS	0	10258.5
HBB	HHAT	0	10258.5
HBB	HHATL	0	10258.5
HBB	HHEX	0	10258.5
HBB	HHIP	0	10258.5
HBB	HHIPL1	0	10258.5
HBB	HHIPL2	0	10258.5
HBB	HHLA1	0	10258.5
HBB	HHLA2	0	10258.5
HBB	HIBADH	0	10258.5
HBB	HIBCH	0	10258.5
HBB	HIC1	0	10258.5
HBB	HIC2	0	10258.5
HBB	HID1	0	10258.5
HBB	HIF1A	0	10258.5
HBB	HIF1AN	0	10258.5
HBB	HIF3A	0	10258.5
HBB	HIGD1A	0	10258.5
HBB	HIGD1B	0	10258.5
HBB	HIGD1C	0	10258.5
HBB	HIGD2A	0	10258.5
HBB	HIGD2AP2	0	10258.5
HBB	HIGD2B	0	10258.5
HBB	HIKESHI	0	10258.5
HBB	HILPDA	0	10258.5
HBB	HINFP	0	10258.5
HBB	HINT1	0	10258.5
HBB	HINT2	0	10258.5
HBB	HINT3	0	10258.5
HBB	HIP1	0	10258.5
HBB	HIP1R	0	10258.5
HBB	HIPK1	0	10258.5
HBB	HIPK2	0	10258.5
HBB	HIPK3	0	10258.5
HBB	HIPK4	0	10258.5
HBB	HIRA	0	10258.5
HBB	HIRIP3	0	10258.5
HBB	HIVEP1	0	10258.5
HBB	HIVEP2	0	10258.5
HBB	HIVEP3	0	10258.5
HBB	HJURP	0	10258.5
HBB	HJV	0	10258.5
HBB	HK1	0	10258.5
HBB	HK2	0	10258.5
HBB	HKDC1	0	10258.5
HBB	HLA-DMA	0	10258.5
HBB	HLA-DMB	0	10258.5
HBB	HLA-DOA	0	10258.5
HBB	HLA-DOB	0	10258.5
HBB	HLA-DPA1	0	10258.5
HBB	HLA-DPB1	0	10258.5
HBB	HLA-DQA1	0	10258.5
HBB	HLA-DQA2	0	10258.5
HBB	HLA-DQB1	0	10258.5
HBB	HLA-DQB2	0	10258.5
HBB	HLA-DQB3	0	10258.5
HBB	HLA-DRA	0	10258.5
HBB	HLA-DRB1	0	10258.5
HBB	HLA-DRB3	0	10258.5
HBB	HLA-DRB4	0	10258.5
HBB	HLA-DRB5	0	10258.5
HBB	HLA-E	0	10258.5
HBB	HLA-F	0	10258.5
HBB	HLA-G	0	10258.5
HBB	HLCS	0	10258.5
HBB	HLF	0	10258.5
HBB	HLTF	0	10258.5
HBB	HLX	0	10258.5
HBB	HM13	0	10258.5
HBB	HMBOX1	0	10258.5
HBB	HMBS	0	10258.5
HBB	HMCES	0	10258.5
HBB	HMCN1	0	10258.5
HBB	HMCN2	0	10258.5
HBB	HMG20A	0	10258.5
HBB	HMGA1	0	10258.5
HBB	HMGA2	0	10258.5
HBB	HMGB2	0	10258.5
HBB	HMGB3	0	10258.5
HBB	HMGB4	0	10258.5
HBB	HMGCL	0	10258.5
HBB	HMGCR	0	10258.5
HBB	HMGCS1	0	10258.5
HBB	HMGCS2	0	10258.5
HBB	HMGN1	0	10258.5
HBB	HMGN2	0	10258.5
HBB	HMGN3	0	10258.5
HBB	HMGN4	0	10258.5
HBB	HMGN5	0	10258.5
HBB	HMGXB3	0	10258.5
HBB	HMGXB4	0	10258.5
HBB	HMHB1	0	10258.5
HBB	HMMR	0	10258.5
HBB	HMOX1	0	10258.5
HBB	HMSD	0	10258.5
HBB	HMX1	0	10258.5
HBB	HMX2	0	10258.5
HBB	HMX3	0	10258.5
HBB	HNF1A	0	10258.5
HBB	HNF1B	0	10258.5
HBB	HNF4A	0	10258.5
HBB	HNF4G	0	10258.5
HBB	HNMT	0	10258.5
HBB	HNRNPA0	0	10258.5
HBB	HNRNPA1	0	10258.5
HBB	HNRNPA1L2	0	10258.5
HBB	HNRNPA1L3	0	10258.5
HBB	HNRNPA2B1	0	10258.5
HBB	HNRNPA3	0	10258.5
HBB	HNRNPAB	0	10258.5
HBB	HNRNPC	0	10258.5
HBB	HNRNPCL1	0	10258.5
HBB	HNRNPCL2	0	10258.5
HBB	HNRNPCL3	0	10258.5
HBB	HNRNPCL4	0	10258.5
HBB	HNRNPD	0	10258.5
HBB	HNRNPDL	0	10258.5
HBB	HNRNPF	0	10258.5
HBB	HNRNPH1	0	10258.5
HBB	HNRNPH2	0	10258.5
HBB	HNRNPH3	0	10258.5
HBB	HNRNPK	0	10258.5
HBB	HNRNPL	0	10258.5
HBB	HNRNPLL	0	10258.5
HBB	HNRNPM	0	10258.5
HBB	HNRNPR	0	10258.5
HBB	HNRNPU	0	10258.5
HBB	HNRNPUL1	0	10258.5
HBB	HNRNPUL2	0	10258.5
HBB	HOATZ	0	10258.5
HBB	HOGA1	0	10258.5
HBB	HOMER1	0	10258.5
HBB	HOMER2	0	10258.5
HBB	HOMER3	0	10258.5
HBB	HOMEZ	0	10258.5
HBB	HOOK1	0	10258.5
HBB	HOOK2	0	10258.5
HBB	HOOK3	0	10258.5
HBB	HOPX	0	10258.5
HBB	HORMAD1	0	10258.5
HBB	HORMAD2	0	10258.5
HBB	HOXA1	0	10258.5
HBB	HOXA10	0	10258.5
HBB	HOXA11	0	10258.5
HBB	HOXA13	0	10258.5
HBB	HOXA2	0	10258.5
HBB	HOXA3	0	10258.5
HBB	HOXA4	0	10258.5
HBB	HOXA5	0	10258.5
HBB	HOXA6	0	10258.5
HBB	HOXA7	0	10258.5
HBB	HOXA9	0	10258.5
HBB	HOXB1	0	10258.5
HBB	HOXB13	0	10258.5
HBB	HOXB2	0	10258.5
HBB	HOXB3	0	10258.5
HBB	HOXB4	0	10258.5
HBB	HOXB5	0	10258.5
HBB	HOXB6	0	10258.5
HBB	HOXB7	0	10258.5
HBB	HOXB8	0	10258.5
HBB	HOXB9	0	10258.5
HBB	HOXC10	0	10258.5
HBB	HOXC11	0	10258.5
HBB	HOXC12	0	10258.5
HBB	HOXC13	0	10258.5
HBB	HOXC4	0	10258.5
HBB	HOXC5	0	10258.5
HBB	HOXC6	0	10258.5
HBB	HOXC8	0	10258.5
HBB	HOXC9	0	10258.5
HBB	HOXD1	0	10258.5
HBB	HOXD10	0	10258.5
HBB	HOXD11	0	10258.5
HBB	HOXD12	0	10258.5
HBB	HOXD13	0	10258.5
HBB	HOXD3	0	10258.5
HBB	HOXD4	0	10258.5
HBB	HOXD8	0	10258.5
HBB	HOXD9	0	10258.5
HBB	HP1BP3	0	10258.5
HBB	HPCA	0	10258.5
HBB	HPCAL1	0	10258.5
HBB	HPCAL4	0	10258.5
HBB	HPD	0	10258.5
HBB	HPDL	0	10258.5
HBB	HPF1	0	10258.5
HBB	HPGD	0	10258.5
HBB	HPGDS	0	10258.5
HBB	HPN	0	10258.5
HBB	HPRT1	0	10258.5
HBB	HPS1	0	10258.5
HBB	HPS3	0	10258.5
HBB	HPS4	0	10258.5
HBB	HPS5	0	10258.5
HBB	HPS6	0	10258.5
HBB	HPSE2	0	10258.5
HBB	HR	0	10258.5
HBB	HRAS	0	10258.5
HBB	HRC	0	10258.5
HBB	HRCT1	0	10258.5
HBB	HRG	0	10258.5
HBB	HRH1	0	10258.5
HBB	HRH2	0	10258.5
HBB	HRH3	0	10258.5
HBB	HRH4	0	10258.5
HBB	HRK	0	10258.5
HBB	HROB	0	10258.5
HBB	HRURF	0	10258.5
HBB	HS1BP3	0	10258.5
HBB	HS2ST1	0	10258.5
HBB	HS3ST1	0	10258.5
HBB	HS3ST2	0	10258.5
HBB	HS3ST3A1	0	10258.5
HBB	HS3ST3B1	0	10258.5
HBB	HS3ST4	0	10258.5
HBB	HS3ST5	0	10258.5
HBB	HS3ST6	0	10258.5
HBB	HS6ST1	0	10258.5
HBB	HS6ST2	0	10258.5
HBB	HS6ST3	0	10258.5
HBB	HSBP1	0	10258.5
HBB	HSBP1L1	0	10258.5
HBB	HSCB	0	10258.5
HBB	HSD11B1	0	10258.5
HBB	HSD11B1L	0	10258.5
HBB	HSD11B2	0	10258.5
HBB	HSD17B1	0	10258.5
HBB	HSD17B10	0	10258.5
HBB	HSD17B11	0	10258.5
HBB	HSD17B12	0	10258.5
HBB	HSD17B13	0	10258.5
HBB	HSD17B14	0	10258.5
HBB	HSD17B2	0	10258.5
HBB	HSD17B3	0	10258.5
HBB	HSD17B4	0	10258.5
HBB	HSD17B6	0	10258.5
HBB	HSD17B7	0	10258.5
HBB	HSD17B8	0	10258.5
HBB	HSD3B1	0	10258.5
HBB	HSD3B2	0	10258.5
HBB	HSD3B7	0	10258.5
HBB	HSDL2	0	10258.5
HBB	HSF1	0	10258.5
HBB	HSF2	0	10258.5
HBB	HSF2BP	0	10258.5
HBB	HSF4	0	10258.5
HBB	HSF5	0	10258.5
HBB	HSFX1	0	10258.5
HBB	HSFX2	0	10258.5
HBB	HSFX3	0	10258.5
HBB	HSFX4	0	10258.5
HBB	HSFY1	0	10258.5
HBB	HSFY2	0	10258.5
HBB	HSH2D	0	10258.5
HBB	HSP90B1	0	10258.5
HBB	HSPA12A	0	10258.5
HBB	HSPA12B	0	10258.5
HBB	HSPA13	0	10258.5
HBB	HSPA14	0	10258.5
HBB	HSPA1L	0	10258.5
HBB	HSPA2	0	10258.5
HBB	HSPA4	0	10258.5
HBB	HSPA4L	0	10258.5
HBB	HSPA5	0	10258.5
HBB	HSPA9	0	10258.5
HBB	HSPB1	0	10258.5
HBB	HSPB2	0	10258.5
HBB	HSPB3	0	10258.5
HBB	HSPB6	0	10258.5
HBB	HSPB7	0	10258.5
HBB	HSPB8	0	10258.5
HBB	HSPB9	0	10258.5
HBB	HSPBAP1	0	10258.5
HBB	HSPBP1	0	10258.5
HBB	HSPD1	0	10258.5
HBB	HSPE1	0	10258.5
HBB	HSPG2	0	10258.5
HBB	HSPH1	0	10258.5
HBB	HTATIP2	0	10258.5
HBB	HTATSF1	0	10258.5
HBB	HTD2	0	10258.5
HBB	HTN1	0	10258.5
HBB	HTN3	0	10258.5
HBB	HTR1A	0	10258.5
HBB	HTR1B	0	10258.5
HBB	HTR1D	0	10258.5
HBB	HTR1E	0	10258.5
HBB	HTR1F	0	10258.5
HBB	HTR2A	0	10258.5
HBB	HTR2B	0	10258.5
HBB	HTR2C	0	10258.5
HBB	HTR3A	0	10258.5
HBB	HTR3B	0	10258.5
HBB	HTR3C	0	10258.5
HBB	HTR3D	0	10258.5
HBB	HTR3E	0	10258.5
HBB	HTR4	0	10258.5
HBB	HTR5A	0	10258.5
HBB	HTR6	0	10258.5
HBB	HTR7	0	10258.5
HBB	HTRA1	0	10258.5
HBB	HTRA2	0	10258.5
HBB	HTRA3	0	10258.5
HBB	HTRA4	0	10258.5
HBB	HTT	0	10258.5
HBB	HUNK	0	10258.5
HBB	HUS1	0	10258.5
HBB	HUS1B	0	10258.5
HBB	HYAL1	0	10258.5
HBB	HYAL2	0	10258.5
HBB	HYAL3	0	10258.5
HBB	HYAL4	0	10258.5
HBB	HYCC1	0	10258.5
HBB	HYCC2	0	10258.5
HBB	HYDIN	0	10258.5
HBB	HYI	0	10258.5
HBB	HYKK	0	10258.5
HBB	HYLS1	0	10258.5
HBB	HYOU1	0	10258.5
HBB	HYPK	0	10258.5
HBB	IAH1	0	10258.5
HBB	IAPP	0	10258.5
HBB	IARS1	0	10258.5
HBB	IARS2	0	10258.5
HBB	IBA57	0	10258.5
HBB	IBSP	0	10258.5
HBB	IBTK	0	10258.5
HBB	ICA1	0	10258.5
HBB	ICA1L	0	10258.5
HBB	ICAM1	0	10258.5
HBB	ICAM2	0	10258.5
HBB	ICAM3	0	10258.5
HBB	ICAM4	0	10258.5
HBB	ICAM5	0	10258.5
HBB	ICE1	0	10258.5
HBB	ICE2	0	10258.5
HBB	ICMT	0	10258.5
HBB	ICOS	0	10258.5
HBB	ICOSLG	0	10258.5
HBB	ID1	0	10258.5
HBB	ID2	0	10258.5
HBB	ID3	0	10258.5
HBB	ID4	0	10258.5
HBB	IDE	0	10258.5
HBB	IDH2	0	10258.5
HBB	IDH3A	0	10258.5
HBB	IDH3B	0	10258.5
HBB	IDH3G	0	10258.5
HBB	IDI1	0	10258.5
HBB	IDI2	0	10258.5
HBB	IDNK	0	10258.5
HBB	IDO1	0	10258.5
HBB	IDO2	0	10258.5
HBB	IDS	0	10258.5
HBB	IDUA	0	10258.5
HBB	IER2	0	10258.5
HBB	IER3	0	10258.5
HBB	IER3IP1	0	10258.5
HBB	IER5	0	10258.5
HBB	IER5L	0	10258.5
HBB	IFFO1	0	10258.5
HBB	IFFO2	0	10258.5
HBB	IFI16	0	10258.5
HBB	IFI27	0	10258.5
HBB	IFI27L1	0	10258.5
HBB	IFI27L2	0	10258.5
HBB	IFI30	0	10258.5
HBB	IFI35	0	10258.5
HBB	IFI44	0	10258.5
HBB	IFI44L	0	10258.5
HBB	IFI6	0	10258.5
HBB	IFIH1	0	10258.5
HBB	IFIT1	0	10258.5
HBB	IFIT1B	0	10258.5
HBB	IFIT2	0	10258.5
HBB	IFIT3	0	10258.5
HBB	IFIT5	0	10258.5
HBB	IFITM1	0	10258.5
HBB	IFITM10	0	10258.5
HBB	IFITM2	0	10258.5
HBB	IFITM3	0	10258.5
HBB	IFITM5	0	10258.5
HBB	IFNAR1	0	10258.5
HBB	IFNAR2	0	10258.5
HBB	IFNE	0	10258.5
HBB	IFNG	0	10258.5
HBB	IFNGR1	0	10258.5
HBB	IFNGR2	0	10258.5
HBB	IFNK	0	10258.5
HBB	IFNL1	0	10258.5
HBB	IFNL2	0	10258.5
HBB	IFNL3	0	10258.5
HBB	IFNL4	0	10258.5
HBB	IFNLR1	0	10258.5
HBB	IFNW1	0	10258.5
HBB	IFRD1	0	10258.5
HBB	IFRD2	0	10258.5
HBB	IFT122	0	10258.5
HBB	IFT140	0	10258.5
HBB	IFT172	0	10258.5
HBB	IFT20	0	10258.5
HBB	IFT22	0	10258.5
HBB	IFT25	0	10258.5
HBB	IFT27	0	10258.5
HBB	IFT43	0	10258.5
HBB	IFT46	0	10258.5
HBB	IFT52	0	10258.5
HBB	IFT57	0	10258.5
HBB	IFT74	0	10258.5
HBB	IFT80	0	10258.5
HBB	IFT81	0	10258.5
HBB	IFTAP	0	10258.5
HBB	IGBP1	0	10258.5
HBB	IGBP1C	0	10258.5
HBB	IGDCC3	0	10258.5
HBB	IGDCC4	0	10258.5
HBB	IGF1	0	10258.5
HBB	IGF1R	0	10258.5
HBB	IGF2	0	10258.5
HBB	IGF2BP1	0	10258.5
HBB	IGF2BP2	0	10258.5
HBB	IGF2BP3	0	10258.5
HBB	IGFALS	0	10258.5
HBB	IGFBP1	0	10258.5
HBB	IGFBP2	0	10258.5
HBB	IGFBP3	0	10258.5
HBB	IGFBP4	0	10258.5
HBB	IGFBP5	0	10258.5
HBB	IGFBP6	0	10258.5
HBB	IGFBP7	0	10258.5
HBB	IGFBPL1	0	10258.5
HBB	IGFL1	0	10258.5
HBB	IGFL2	0	10258.5
HBB	IGFL3	0	10258.5
HBB	IGFL4	0	10258.5
HBB	IGFLR1	0	10258.5
HBB	IGFN1	0	10258.5
HBB	IGH	0	10258.5
HBB	IGHD	0	10258.5
HBB	IGHD1-1	0	10258.5
HBB	IGHD1-14	0	10258.5
HBB	IGHD1-20	0	10258.5
HBB	IGHD1-26	0	10258.5
HBB	IGHD1-7	0	10258.5
HBB	IGHD1OR15-1A	0	10258.5
HBB	IGHD1OR15-1B	0	10258.5
HBB	IGHD2-15	0	10258.5
HBB	IGHD2-2	0	10258.5
HBB	IGHD2-21	0	10258.5
HBB	IGHD2-8	0	10258.5
HBB	IGHD2OR15-2A	0	10258.5
HBB	IGHD2OR15-2B	0	10258.5
HBB	IGHD3-10	0	10258.5
HBB	IGHD3-16	0	10258.5
HBB	IGHD3-22	0	10258.5
HBB	IGHD3-3	0	10258.5
HBB	IGHD3-9	0	10258.5
HBB	IGHD3OR15-3A	0	10258.5
HBB	IGHD3OR15-3B	0	10258.5
HBB	IGHD4-11	0	10258.5
HBB	IGHD4-17	0	10258.5
HBB	IGHD4-23	0	10258.5
HBB	IGHD4-4	0	10258.5
HBB	IGHD4OR15-4A	0	10258.5
HBB	IGHD4OR15-4B	0	10258.5
HBB	IGHD5-12	0	10258.5
HBB	IGHD5-18	0	10258.5
HBB	IGHD5-24	0	10258.5
HBB	IGHD5-5	0	10258.5
HBB	IGHD5OR15-5A	0	10258.5
HBB	IGHD6-13	0	10258.5
HBB	IGHD6-19	0	10258.5
HBB	IGHD6-25	0	10258.5
HBB	IGHD6-6	0	10258.5
HBB	IGHD7-27	0	10258.5
HBB	IGHE	0	10258.5
HBB	IGHG1	0	10258.5
HBB	IGHG2	0	10258.5
HBB	IGHG3	0	10258.5
HBB	IGHG4	0	10258.5
HBB	IGHJ1	0	10258.5
HBB	IGHJ2	0	10258.5
HBB	IGHJ3	0	10258.5
HBB	IGHJ4	0	10258.5
HBB	IGHJ5	0	10258.5
HBB	IGHJ6	0	10258.5
HBB	IGHM	0	10258.5
HBB	IGHMBP2	0	10258.5
HBB	IGHV1-18	0	10258.5
HBB	IGHV1-24	0	10258.5
HBB	IGHV1-3	0	10258.5
HBB	IGHV1-45	0	10258.5
HBB	IGHV1-58	0	10258.5
HBB	IGHV1-69-2	0	10258.5
HBB	IGHV1-69D	0	10258.5
HBB	IGHV1-8	0	10258.5
HBB	IGHV2-26	0	10258.5
HBB	IGHV2-70D	0	10258.5
HBB	IGHV3-15	0	10258.5
HBB	IGHV3-16	0	10258.5
HBB	IGHV3-20	0	10258.5
HBB	IGHV3-21	0	10258.5
HBB	IGHV3-35	0	10258.5
HBB	IGHV3-38	0	10258.5
HBB	IGHV3-43	0	10258.5
HBB	IGHV3-49	0	10258.5
HBB	IGHV3-64	0	10258.5
HBB	IGHV3-64D	0	10258.5
HBB	IGHV3-66	0	10258.5
HBB	IGHV3-72	0	10258.5
HBB	IGHV3-73	0	10258.5
HBB	IGHV3-74	0	10258.5
HBB	IGHV3OR16-17	0	10258.5
HBB	IGHV3OR16-8	0	10258.5
HBB	IGHV4-28	0	10258.5
HBB	IGHV4-31	0	10258.5
HBB	IGHV4-38-2	0	10258.5
HBB	IGHV4-4	0	10258.5
HBB	IGHV4-61	0	10258.5
HBB	IGHV4OR15-8	0	10258.5
HBB	IGHV5-10-1	0	10258.5
HBB	IGHV5-51	0	10258.5
HBB	IGHV6-1	0	10258.5
HBB	IGHV7-4-1	0	10258.5
HBB	IGHV7-81	0	10258.5
HBB	IGIP	0	10258.5
HBB	IGK	0	10258.5
HBB	IGKC	0	10258.5
HBB	IGKJ1	0	10258.5
HBB	IGKJ2	0	10258.5
HBB	IGKJ3	0	10258.5
HBB	IGKJ4	0	10258.5
HBB	IGKJ5	0	10258.5
HBB	IGKV1-27	0	10258.5
HBB	IGKV1-37	0	10258.5
HBB	IGKV1-6	0	10258.5
HBB	IGKV1-8	0	10258.5
HBB	IGKV1-9	0	10258.5
HBB	IGKV1D-13	0	10258.5
HBB	IGKV1D-17	0	10258.5
HBB	IGKV1D-37	0	10258.5
HBB	IGKV1D-42	0	10258.5
HBB	IGKV1D-43	0	10258.5
HBB	IGKV1D-8	0	10258.5
HBB	IGKV1OR2-108	0	10258.5
HBB	IGKV2-24	0	10258.5
HBB	IGKV2-40	0	10258.5
HBB	IGKV2D-24	0	10258.5
HBB	IGKV2D-29	0	10258.5
HBB	IGKV3-7	0	10258.5
HBB	IGKV3D-11	0	10258.5
HBB	IGKV3D-15	0	10258.5
HBB	IGKV3D-7	0	10258.5
HBB	IGKV3OR2-268	0	10258.5
HBB	IGKV6-21	0	10258.5
HBB	IGKV6D-21	0	10258.5
HBB	IGKV6D-41	0	10258.5
HBB	IGL	0	10258.5
HBB	IGLC1	0	10258.5
HBB	IGLC7	0	10258.5
HBB	IGLJ1	0	10258.5
HBB	IGLJ2	0	10258.5
HBB	IGLJ3	0	10258.5
HBB	IGLJ4	0	10258.5
HBB	IGLJ5	0	10258.5
HBB	IGLJ6	0	10258.5
HBB	IGLJ7	0	10258.5
HBB	IGLL1	0	10258.5
HBB	IGLON5	0	10258.5
HBB	IGLV1-36	0	10258.5
HBB	IGLV1-50	0	10258.5
HBB	IGLV10-54	0	10258.5
HBB	IGLV11-55	0	10258.5
HBB	IGLV2-18	0	10258.5
HBB	IGLV2-33	0	10258.5
HBB	IGLV3-10	0	10258.5
HBB	IGLV3-12	0	10258.5
HBB	IGLV3-16	0	10258.5
HBB	IGLV3-22	0	10258.5
HBB	IGLV3-32	0	10258.5
HBB	IGLV3-9	0	10258.5
HBB	IGLV4-3	0	10258.5
HBB	IGLV4-60	0	10258.5
HBB	IGLV4-69	0	10258.5
HBB	IGLV5-37	0	10258.5
HBB	IGLV5-45	0	10258.5
HBB	IGLV5-48	0	10258.5
HBB	IGLV5-52	0	10258.5
HBB	IGLV7-46	0	10258.5
HBB	IGLV8-61	0	10258.5
HBB	IGLV9-49	0	10258.5
HBB	IGSF1	0	10258.5
HBB	IGSF10	0	10258.5
HBB	IGSF11	0	10258.5
HBB	IGSF21	0	10258.5
HBB	IGSF22	0	10258.5
HBB	IGSF23	0	10258.5
HBB	IGSF3	0	10258.5
HBB	IGSF5	0	10258.5
HBB	IGSF6	0	10258.5
HBB	IGSF8	0	10258.5
HBB	IGSF9	0	10258.5
HBB	IGSF9B	0	10258.5
HBB	IHH	0	10258.5
HBB	IHO1	0	10258.5
HBB	IK	0	10258.5
HBB	IKBIP	0	10258.5
HBB	IKBKB	0	10258.5
HBB	IKBKE	0	10258.5
HBB	IKBKG	0	10258.5
HBB	IKZF1	0	10258.5
HBB	IKZF2	0	10258.5
HBB	IKZF3	0	10258.5
HBB	IKZF4	0	10258.5
HBB	IKZF5	0	10258.5
HBB	IL10	0	10258.5
HBB	IL10RA	0	10258.5
HBB	IL10RB	0	10258.5
HBB	IL11	0	10258.5
HBB	IL11RA	0	10258.5
HBB	IL12A	0	10258.5
HBB	IL12B	0	10258.5
HBB	IL12RB1	0	10258.5
HBB	IL12RB2	0	10258.5
HBB	IL13	0	10258.5
HBB	IL13RA1	0	10258.5
HBB	IL13RA2	0	10258.5
HBB	IL15	0	10258.5
HBB	IL15RA	0	10258.5
HBB	IL16	0	10258.5
HBB	IL17A	0	10258.5
HBB	IL17B	0	10258.5
HBB	IL17C	0	10258.5
HBB	IL17D	0	10258.5
HBB	IL17F	0	10258.5
HBB	IL17RA	0	10258.5
HBB	IL17RB	0	10258.5
HBB	IL17RC	0	10258.5
HBB	IL17RD	0	10258.5
HBB	IL17RE	0	10258.5
HBB	IL17REL	0	10258.5
HBB	IL18	0	10258.5
HBB	IL18BP	0	10258.5
HBB	IL18R1	0	10258.5
HBB	IL18RAP	0	10258.5
HBB	IL19	0	10258.5
HBB	IL1A	0	10258.5
HBB	IL1B	0	10258.5
HBB	IL1F10	0	10258.5
HBB	IL1R1	0	10258.5
HBB	IL1R2	0	10258.5
HBB	IL1RAP	0	10258.5
HBB	IL1RAPL1	0	10258.5
HBB	IL1RAPL2	0	10258.5
HBB	IL1RL1	0	10258.5
HBB	IL1RL2	0	10258.5
HBB	IL1RN	0	10258.5
HBB	IL2	0	10258.5
HBB	IL20	0	10258.5
HBB	IL20RA	0	10258.5
HBB	IL20RB	0	10258.5
HBB	IL21	0	10258.5
HBB	IL21R	0	10258.5
HBB	IL22	0	10258.5
HBB	IL22RA1	0	10258.5
HBB	IL22RA2	0	10258.5
HBB	IL23A	0	10258.5
HBB	IL23R	0	10258.5
HBB	IL24	0	10258.5
HBB	IL25	0	10258.5
HBB	IL26	0	10258.5
HBB	IL27	0	10258.5
HBB	IL27RA	0	10258.5
HBB	IL2RA	0	10258.5
HBB	IL2RB	0	10258.5
HBB	IL2RG	0	10258.5
HBB	IL3	0	10258.5
HBB	IL31	0	10258.5
HBB	IL31RA	0	10258.5
HBB	IL32	0	10258.5
HBB	IL33	0	10258.5
HBB	IL34	0	10258.5
HBB	IL36A	0	10258.5
HBB	IL36B	0	10258.5
HBB	IL36G	0	10258.5
HBB	IL36RN	0	10258.5
HBB	IL37	0	10258.5
HBB	IL3RA	0	10258.5
HBB	IL4	0	10258.5
HBB	IL4I1	0	10258.5
HBB	IL4R	0	10258.5
HBB	IL5	0	10258.5
HBB	IL5RA	0	10258.5
HBB	IL6	0	10258.5
HBB	IL6R	0	10258.5
HBB	IL6ST	0	10258.5
HBB	IL7	0	10258.5
HBB	IL7R	0	10258.5
HBB	IL9	0	10258.5
HBB	IL9R	0	10258.5
HBB	ILDR1	0	10258.5
HBB	ILDR2	0	10258.5
HBB	ILF3	0	10258.5
HBB	ILK	0	10258.5
HBB	ILKAP	0	10258.5
HBB	ILRUN	0	10258.5
HBB	ILVBL	0	10258.5
HBB	IMMP1L	0	10258.5
HBB	IMMP2L	0	10258.5
HBB	IMMT	0	10258.5
HBB	IMP3	0	10258.5
HBB	IMP4	0	10258.5
HBB	IMPA1	0	10258.5
HBB	IMPA2	0	10258.5
HBB	IMPACT	0	10258.5
HBB	IMPG1	0	10258.5
HBB	IMPG2	0	10258.5
HBB	INA	0	10258.5
HBB	INAFM1	0	10258.5
HBB	INAFM2	0	10258.5
HBB	INAVA	0	10258.5
HBB	INCA1	0	10258.5
HBB	INCENP	0	10258.5
HBB	INF2	0	10258.5
HBB	ING1	0	10258.5
HBB	ING2	0	10258.5
HBB	ING3	0	10258.5
HBB	ING4	0	10258.5
HBB	ING5	0	10258.5
HBB	INHA	0	10258.5
HBB	INHBA	0	10258.5
HBB	INHBB	0	10258.5
HBB	INHBC	0	10258.5
HBB	INHBE	0	10258.5
HBB	INIP	0	10258.5
HBB	INKA1	0	10258.5
HBB	INKA2	0	10258.5
HBB	INMT	0	10258.5
HBB	INO80	0	10258.5
HBB	INO80B	0	10258.5
HBB	INO80C	0	10258.5
HBB	INO80D	0	10258.5
HBB	INO80E	0	10258.5
HBB	INPP1	0	10258.5
HBB	INPP4A	0	10258.5
HBB	INPP4B	0	10258.5
HBB	INPP5A	0	10258.5
HBB	INPP5B	0	10258.5
HBB	INPP5D	0	10258.5
HBB	INPP5E	0	10258.5
HBB	INPP5F	0	10258.5
HBB	INPP5J	0	10258.5
HBB	INPP5K	0	10258.5
HBB	INPPL1	0	10258.5
HBB	INS	0	10258.5
HBB	INSC	0	10258.5
HBB	INSIG1	0	10258.5
HBB	INSIG2	0	10258.5
HBB	INSL3	0	10258.5
HBB	INSL4	0	10258.5
HBB	INSL5	0	10258.5
HBB	INSL6	0	10258.5
HBB	INSM1	0	10258.5
HBB	INSM2	0	10258.5
HBB	INSR	0	10258.5
HBB	INSRR	0	10258.5
HBB	INSYN1	0	10258.5
HBB	INSYN2A	0	10258.5
HBB	INSYN2B	0	10258.5
HBB	INTS1	0	10258.5
HBB	INTS10	0	10258.5
HBB	INTS11	0	10258.5
HBB	INTS12	0	10258.5
HBB	INTS13	0	10258.5
HBB	INTS14	0	10258.5
HBB	INTS15	0	10258.5
HBB	INTS2	0	10258.5
HBB	INTS3	0	10258.5
HBB	INTS4	0	10258.5
HBB	INTS5	0	10258.5
HBB	INTS6	0	10258.5
HBB	INTS6L	0	10258.5
HBB	INTS7	0	10258.5
HBB	INTS8	0	10258.5
HBB	INTS9	0	10258.5
HBB	INTU	0	10258.5
HBB	INVS	0	10258.5
HBB	IP6K1	0	10258.5
HBB	IP6K2	0	10258.5
HBB	IP6K3	0	10258.5
HBB	IPCEF1	0	10258.5
HBB	IPMK	0	10258.5
HBB	IPO11	0	10258.5
HBB	IPO13	0	10258.5
HBB	IPO4	0	10258.5
HBB	IPO5	0	10258.5
HBB	IPO7	0	10258.5
HBB	IPO8	0	10258.5
HBB	IPO9	0	10258.5
HBB	IPP	0	10258.5
HBB	IPPK	0	10258.5
HBB	IQANK1	0	10258.5
HBB	IQCA1	0	10258.5
HBB	IQCA1L	0	10258.5
HBB	IQCB1	0	10258.5
HBB	IQCC	0	10258.5
HBB	IQCD	0	10258.5
HBB	IQCE	0	10258.5
HBB	IQCF1	0	10258.5
HBB	IQCF2	0	10258.5
HBB	IQCF3	0	10258.5
HBB	IQCF5	0	10258.5
HBB	IQCF6	0	10258.5
HBB	IQCG	0	10258.5
HBB	IQCH	0	10258.5
HBB	IQCJ	0	10258.5
HBB	IQCK	0	10258.5
HBB	IQCM	0	10258.5
HBB	IQCN	0	10258.5
HBB	IQGAP3	0	10258.5
HBB	IQSEC1	0	10258.5
HBB	IQSEC2	0	10258.5
HBB	IQSEC3	0	10258.5
HBB	IQUB	0	10258.5
HBB	IRAG1	0	10258.5
HBB	IRAG2	0	10258.5
HBB	IRAK1	0	10258.5
HBB	IRAK1BP1	0	10258.5
HBB	IRAK2	0	10258.5
HBB	IRAK3	0	10258.5
HBB	IRAK4	0	10258.5
HBB	IREB2	0	10258.5
HBB	IRF2BP1	0	10258.5
HBB	IRF2BP2	0	10258.5
HBB	IRF2BPL	0	10258.5
HBB	IRF3	0	10258.5
HBB	IRF4	0	10258.5
HBB	IRF5	0	10258.5
HBB	IRF6	0	10258.5
HBB	IRF7	0	10258.5
HBB	IRF8	0	10258.5
HBB	IRF9	0	10258.5
HBB	IRGC	0	10258.5
HBB	IRGM	0	10258.5
HBB	IRGQ	0	10258.5
HBB	IRS1	0	10258.5
HBB	IRS2	0	10258.5
HBB	IRS4	0	10258.5
HBB	IRX1	0	10258.5
HBB	IRX2	0	10258.5
HBB	IRX3	0	10258.5
HBB	IRX4	0	10258.5
HBB	IRX5	0	10258.5
HBB	IRX6	0	10258.5
HBB	ISCA1	0	10258.5
HBB	ISCA2	0	10258.5
HBB	ISCU	0	10258.5
HBB	ISG15	0	10258.5
HBB	ISG20	0	10258.5
HBB	ISG20L2	0	10258.5
HBB	ISL1	0	10258.5
HBB	ISL2	0	10258.5
HBB	ISLR	0	10258.5
HBB	ISLR2	0	10258.5
HBB	ISM1	0	10258.5
HBB	ISM2	0	10258.5
HBB	ISOC1	0	10258.5
HBB	ISOC2	0	10258.5
HBB	ISX	0	10258.5
HBB	ISY1	0	10258.5
HBB	ISYNA1	0	10258.5
HBB	ITCH	0	10258.5
HBB	ITFG1	0	10258.5
HBB	ITFG2	0	10258.5
HBB	ITGA1	0	10258.5
HBB	ITGA10	0	10258.5
HBB	ITGA11	0	10258.5
HBB	ITGA2	0	10258.5
HBB	ITGA2B	0	10258.5
HBB	ITGA3	0	10258.5
HBB	ITGA4	0	10258.5
HBB	ITGA5	0	10258.5
HBB	ITGA6	0	10258.5
HBB	ITGA7	0	10258.5
HBB	ITGA8	0	10258.5
HBB	ITGA9	0	10258.5
HBB	ITGAD	0	10258.5
HBB	ITGAE	0	10258.5
HBB	ITGB1	0	10258.5
HBB	ITGB1BP1	0	10258.5
HBB	ITGB1BP2	0	10258.5
HBB	ITGB3	0	10258.5
HBB	ITGB3BP	0	10258.5
HBB	ITGB4	0	10258.5
HBB	ITGB5	0	10258.5
HBB	ITGB6	0	10258.5
HBB	ITGB7	0	10258.5
HBB	ITGB8	0	10258.5
HBB	ITGBL1	0	10258.5
HBB	ITIH1	0	10258.5
HBB	ITIH2	0	10258.5
HBB	ITIH3	0	10258.5
HBB	ITIH4	0	10258.5
HBB	ITIH5	0	10258.5
HBB	ITIH6	0	10258.5
HBB	ITK	0	10258.5
HBB	ITLN1	0	10258.5
HBB	ITM2A	0	10258.5
HBB	ITM2B	0	10258.5
HBB	ITM2C	0	10258.5
HBB	ITPA	0	10258.5
HBB	ITPKA	0	10258.5
HBB	ITPKB	0	10258.5
HBB	ITPKC	0	10258.5
HBB	ITPR1	0	10258.5
HBB	ITPR2	0	10258.5
HBB	ITPR3	0	10258.5
HBB	ITPRID1	0	10258.5
HBB	ITPRID2	0	10258.5
HBB	ITPRIP	0	10258.5
HBB	ITPRIPL1	0	10258.5
HBB	ITPRIPL2	0	10258.5
HBB	ITSN1	0	10258.5
HBB	ITSN2	0	10258.5
HBB	IVD	0	10258.5
HBB	IVL	0	10258.5
HBB	IVNS1ABP	0	10258.5
HBB	IWS1	0	10258.5
HBB	IYD	0	10258.5
HBB	IZUMO1	0	10258.5
HBB	IZUMO1R	0	10258.5
HBB	IZUMO2	0	10258.5
HBB	IZUMO3	0	10258.5
HBB	IZUMO4	0	10258.5
HBB	JADE1	0	10258.5
HBB	JADE2	0	10258.5
HBB	JADE3	0	10258.5
HBB	JAG1	0	10258.5
HBB	JAG2	0	10258.5
HBB	JAGN1	0	10258.5
HBB	JAK1	0	10258.5
HBB	JAK3	0	10258.5
HBB	JAKMIP1	0	10258.5
HBB	JAKMIP2	0	10258.5
HBB	JAKMIP3	0	10258.5
HBB	JAM2	0	10258.5
HBB	JAM3	0	10258.5
HBB	JAML	0	10258.5
HBB	JARID2	0	10258.5
HBB	JAZF1	0	10258.5
HBB	JCAD	0	10258.5
HBB	JDP2	0	10258.5
HBB	JHY	0	10258.5
HBB	JKAMP	0	10258.5
HBB	JMJD4	0	10258.5
HBB	JMJD6	0	10258.5
HBB	JMJD7	0	10258.5
HBB	JMJD8	0	10258.5
HBB	JMY	0	10258.5
HBB	JOSD1	0	10258.5
HBB	JPH1	0	10258.5
HBB	JPH2	0	10258.5
HBB	JPH3	0	10258.5
HBB	JPH4	0	10258.5
HBB	JPT1	0	10258.5
HBB	JPT2	0	10258.5
HBB	JRK	0	10258.5
HBB	JRKL	0	10258.5
HBB	JSRP1	0	10258.5
HBB	JTB	0	10258.5
HBB	JUN	0	10258.5
HBB	JUNB	0	10258.5
HBB	JUND	0	10258.5
HBB	KALRN	0	10258.5
HBB	KANK1	0	10258.5
HBB	KANK2	0	10258.5
HBB	KANK3	0	10258.5
HBB	KANK4	0	10258.5
HBB	KANSL1	0	10258.5
HBB	KANSL1L	0	10258.5
HBB	KANSL2	0	10258.5
HBB	KANSL3	0	10258.5
HBB	KANTR	0	10258.5
HBB	KARS1	0	10258.5
HBB	KASH5	0	10258.5
HBB	KAT14	0	10258.5
HBB	KAT2A	0	10258.5
HBB	KAT2B	0	10258.5
HBB	KAT5	0	10258.5
HBB	KAT6A	0	10258.5
HBB	KAT6B	0	10258.5
HBB	KAT7	0	10258.5
HBB	KAT8	0	10258.5
HBB	KATNA1	0	10258.5
HBB	KATNAL1	0	10258.5
HBB	KATNAL2	0	10258.5
HBB	KATNB1	0	10258.5
HBB	KATNBL1	0	10258.5
HBB	KATNIP	0	10258.5
HBB	KAZALD1	0	10258.5
HBB	KAZN	0	10258.5
HBB	KBTBD11	0	10258.5
HBB	KBTBD12	0	10258.5
HBB	KBTBD13	0	10258.5
HBB	KBTBD2	0	10258.5
HBB	KBTBD3	0	10258.5
HBB	KBTBD4	0	10258.5
HBB	KBTBD6	0	10258.5
HBB	KBTBD7	0	10258.5
HBB	KBTBD8	0	10258.5
HBB	KCNA1	0	10258.5
HBB	KCNA10	0	10258.5
HBB	KCNA2	0	10258.5
HBB	KCNA3	0	10258.5
HBB	KCNA4	0	10258.5
HBB	KCNA5	0	10258.5
HBB	KCNA6	0	10258.5
HBB	KCNA7	0	10258.5
HBB	KCNAB1	0	10258.5
HBB	KCNAB3	0	10258.5
HBB	KCNB1	0	10258.5
HBB	KCNB2	0	10258.5
HBB	KCNC1	0	10258.5
HBB	KCNC2	0	10258.5
HBB	KCNC3	0	10258.5
HBB	KCNC4	0	10258.5
HBB	KCND1	0	10258.5
HBB	KCND2	0	10258.5
HBB	KCND3	0	10258.5
HBB	KCNE1	0	10258.5
HBB	KCNE2	0	10258.5
HBB	KCNE3	0	10258.5
HBB	KCNE4	0	10258.5
HBB	KCNE5	0	10258.5
HBB	KCNF1	0	10258.5
HBB	KCNG1	0	10258.5
HBB	KCNG2	0	10258.5
HBB	KCNG3	0	10258.5
HBB	KCNG4	0	10258.5
HBB	KCNH1	0	10258.5
HBB	KCNH2	0	10258.5
HBB	KCNH3	0	10258.5
HBB	KCNH4	0	10258.5
HBB	KCNH5	0	10258.5
HBB	KCNH6	0	10258.5
HBB	KCNH7	0	10258.5
HBB	KCNH8	0	10258.5
HBB	KCNIP1	0	10258.5
HBB	KCNIP2	0	10258.5
HBB	KCNIP3	0	10258.5
HBB	KCNIP4	0	10258.5
HBB	KCNJ1	0	10258.5
HBB	KCNJ10	0	10258.5
HBB	KCNJ11	0	10258.5
HBB	KCNJ12	0	10258.5
HBB	KCNJ13	0	10258.5
HBB	KCNJ14	0	10258.5
HBB	KCNJ15	0	10258.5
HBB	KCNJ16	0	10258.5
HBB	KCNJ18	0	10258.5
HBB	KCNJ2	0	10258.5
HBB	KCNJ3	0	10258.5
HBB	KCNJ4	0	10258.5
HBB	KCNJ5	0	10258.5
HBB	KCNJ6	0	10258.5
HBB	KCNJ8	0	10258.5
HBB	KCNJ9	0	10258.5
HBB	KCNK1	0	10258.5
HBB	KCNK10	0	10258.5
HBB	KCNK12	0	10258.5
HBB	KCNK13	0	10258.5
HBB	KCNK15	0	10258.5
HBB	KCNK16	0	10258.5
HBB	KCNK17	0	10258.5
HBB	KCNK18	0	10258.5
HBB	KCNK2	0	10258.5
HBB	KCNK3	0	10258.5
HBB	KCNK4	0	10258.5
HBB	KCNK5	0	10258.5
HBB	KCNK6	0	10258.5
HBB	KCNK7	0	10258.5
HBB	KCNK9	0	10258.5
HBB	KCNMA1	0	10258.5
HBB	KCNMB1	0	10258.5
HBB	KCNMB2	0	10258.5
HBB	KCNMB3	0	10258.5
HBB	KCNMB4	0	10258.5
HBB	KCNN1	0	10258.5
HBB	KCNN2	0	10258.5
HBB	KCNN3	0	10258.5
HBB	KCNN4	0	10258.5
HBB	KCNQ1	0	10258.5
HBB	KCNQ2	0	10258.5
HBB	KCNQ3	0	10258.5
HBB	KCNQ4	0	10258.5
HBB	KCNQ5	0	10258.5
HBB	KCNRG	0	10258.5
HBB	KCNS1	0	10258.5
HBB	KCNS2	0	10258.5
HBB	KCNS3	0	10258.5
HBB	KCNT1	0	10258.5
HBB	KCNT2	0	10258.5
HBB	KCNU1	0	10258.5
HBB	KCNV1	0	10258.5
HBB	KCNV2	0	10258.5
HBB	KCP	0	10258.5
HBB	KCTD1	0	10258.5
HBB	KCTD10	0	10258.5
HBB	KCTD11	0	10258.5
HBB	KCTD12	0	10258.5
HBB	KCTD13	0	10258.5
HBB	KCTD14	0	10258.5
HBB	KCTD15	0	10258.5
HBB	KCTD16	0	10258.5
HBB	KCTD17	0	10258.5
HBB	KCTD18	0	10258.5
HBB	KCTD19	0	10258.5
HBB	KCTD2	0	10258.5
HBB	KCTD20	0	10258.5
HBB	KCTD21	0	10258.5
HBB	KCTD3	0	10258.5
HBB	KCTD4	0	10258.5
HBB	KCTD5	0	10258.5
HBB	KCTD6	0	10258.5
HBB	KCTD7	0	10258.5
HBB	KCTD8	0	10258.5
HBB	KCTD9	0	10258.5
HBB	KDELR1	0	10258.5
HBB	KDELR2	0	10258.5
HBB	KDELR3	0	10258.5
HBB	KDF1	0	10258.5
HBB	KDM1B	0	10258.5
HBB	KDM2A	0	10258.5
HBB	KDM2B	0	10258.5
HBB	KDM3A	0	10258.5
HBB	KDM3B	0	10258.5
HBB	KDM4A	0	10258.5
HBB	KDM4B	0	10258.5
HBB	KDM4C	0	10258.5
HBB	KDM4D	0	10258.5
HBB	KDM4E	0	10258.5
HBB	KDM5A	0	10258.5
HBB	KDM5B	0	10258.5
HBB	KDM5C	0	10258.5
HBB	KDM5D	0	10258.5
HBB	KDM6A	0	10258.5
HBB	KDM6B	0	10258.5
HBB	KDM7A	0	10258.5
HBB	KDM8	0	10258.5
HBB	KDR	0	10258.5
HBB	KDSR	0	10258.5
HBB	KEAP1	0	10258.5
HBB	KEL	0	10258.5
HBB	KERA	0	10258.5
HBB	KHDC1	0	10258.5
HBB	KHDC1L	0	10258.5
HBB	KHDC3L	0	10258.5
HBB	KHDC4	0	10258.5
HBB	KHDRBS1	0	10258.5
HBB	KHDRBS2	0	10258.5
HBB	KHDRBS3	0	10258.5
HBB	KHK	0	10258.5
HBB	KHNYN	0	10258.5
HBB	KHSRP	0	10258.5
HBB	KIAA0040	0	10258.5
HBB	KIAA0232	0	10258.5
HBB	KIAA0319	0	10258.5
HBB	KIAA0319L	0	10258.5
HBB	KIAA0408	0	10258.5
HBB	KIAA0513	0	10258.5
HBB	KIAA0586	0	10258.5
HBB	KIAA0753	0	10258.5
HBB	KIAA0825	0	10258.5
HBB	KIAA0930	0	10258.5
HBB	KIAA1143	0	10258.5
HBB	KIAA1191	0	10258.5
HBB	KIAA1210	0	10258.5
HBB	KIAA1217	0	10258.5
HBB	KIAA1328	0	10258.5
HBB	KIAA1522	0	10258.5
HBB	KIAA1549	0	10258.5
HBB	KIAA1549L	0	10258.5
HBB	KIAA1586	0	10258.5
HBB	KIAA1614	0	10258.5
HBB	KIAA1671	0	10258.5
HBB	KIAA1755	0	10258.5
HBB	KIAA1958	0	10258.5
HBB	KIAA2012	0	10258.5
HBB	KIAA2013	0	10258.5
HBB	KIAA2026	0	10258.5
HBB	KICS2	0	10258.5
HBB	KIDINS220	0	10258.5
HBB	KIF11	0	10258.5
HBB	KIF12	0	10258.5
HBB	KIF13A	0	10258.5
HBB	KIF13B	0	10258.5
HBB	KIF14	0	10258.5
HBB	KIF15	0	10258.5
HBB	KIF16B	0	10258.5
HBB	KIF17	0	10258.5
HBB	KIF18A	0	10258.5
HBB	KIF18B	0	10258.5
HBB	KIF19	0	10258.5
HBB	KIF1A	0	10258.5
HBB	KIF1B	0	10258.5
HBB	KIF1C	0	10258.5
HBB	KIF20A	0	10258.5
HBB	KIF20B	0	10258.5
HBB	KIF21A	0	10258.5
HBB	KIF21B	0	10258.5
HBB	KIF22	0	10258.5
HBB	KIF23	0	10258.5
HBB	KIF24	0	10258.5
HBB	KIF25	0	10258.5
HBB	KIF26A	0	10258.5
HBB	KIF26B	0	10258.5
HBB	KIF27	0	10258.5
HBB	KIF2A	0	10258.5
HBB	KIF2B	0	10258.5
HBB	KIF2C	0	10258.5
HBB	KIF3A	0	10258.5
HBB	KIF3B	0	10258.5
HBB	KIF3C	0	10258.5
HBB	KIF4A	0	10258.5
HBB	KIF4B	0	10258.5
HBB	KIF5A	0	10258.5
HBB	KIF5B	0	10258.5
HBB	KIF5C	0	10258.5
HBB	KIF6	0	10258.5
HBB	KIF7	0	10258.5
HBB	KIF9	0	10258.5
HBB	KIFBP	0	10258.5
HBB	KIFC1	0	10258.5
HBB	KIFC2	0	10258.5
HBB	KIFC3	0	10258.5
HBB	KIN	0	10258.5
HBB	KIR2DL1	0	10258.5
HBB	KIR2DL2	0	10258.5
HBB	KIR2DL3	0	10258.5
HBB	KIR2DL4	0	10258.5
HBB	KIR2DL5A	0	10258.5
HBB	KIR2DL5B	0	10258.5
HBB	KIR2DS1	0	10258.5
HBB	KIR2DS2	0	10258.5
HBB	KIR2DS3	0	10258.5
HBB	KIR2DS4	0	10258.5
HBB	KIR2DS5	0	10258.5
HBB	KIR3DL1	0	10258.5
HBB	KIR3DL2	0	10258.5
HBB	KIR3DL3	0	10258.5
HBB	KIR3DS1	0	10258.5
HBB	KIRREL1	0	10258.5
HBB	KIRREL2	0	10258.5
HBB	KIRREL3	0	10258.5
HBB	KISS1	0	10258.5
HBB	KISS1R	0	10258.5
HBB	KIT	0	10258.5
HBB	KITLG	0	10258.5
HBB	KIZ	0	10258.5
HBB	KL	0	10258.5
HBB	KLB	0	10258.5
HBB	KLC1	0	10258.5
HBB	KLC2	0	10258.5
HBB	KLC3	0	10258.5
HBB	KLC4	0	10258.5
HBB	KLF1	0	10258.5
HBB	KLF10	0	10258.5
HBB	KLF11	0	10258.5
HBB	KLF12	0	10258.5
HBB	KLF13	0	10258.5
HBB	KLF14	0	10258.5
HBB	KLF15	0	10258.5
HBB	KLF16	0	10258.5
HBB	KLF17	0	10258.5
HBB	KLF18	0	10258.5
HBB	KLF2	0	10258.5
HBB	KLF3	0	10258.5
HBB	KLF4	0	10258.5
HBB	KLF5	0	10258.5
HBB	KLF6	0	10258.5
HBB	KLF7	0	10258.5
HBB	KLF8	0	10258.5
HBB	KLF9	0	10258.5
HBB	KLHDC1	0	10258.5
HBB	KLHDC10	0	10258.5
HBB	KLHDC2	0	10258.5
HBB	KLHDC3	0	10258.5
HBB	KLHDC4	0	10258.5
HBB	KLHDC7A	0	10258.5
HBB	KLHDC7B	0	10258.5
HBB	KLHDC8A	0	10258.5
HBB	KLHDC8B	0	10258.5
HBB	KLHDC9	0	10258.5
HBB	KLHL1	0	10258.5
HBB	KLHL10	0	10258.5
HBB	KLHL11	0	10258.5
HBB	KLHL12	0	10258.5
HBB	KLHL13	0	10258.5
HBB	KLHL14	0	10258.5
HBB	KLHL15	0	10258.5
HBB	KLHL17	0	10258.5
HBB	KLHL18	0	10258.5
HBB	KLHL2	0	10258.5
HBB	KLHL20	0	10258.5
HBB	KLHL21	0	10258.5
HBB	KLHL22	0	10258.5
HBB	KLHL23	0	10258.5
HBB	KLHL24	0	10258.5
HBB	KLHL25	0	10258.5
HBB	KLHL26	0	10258.5
HBB	KLHL28	0	10258.5
HBB	KLHL29	0	10258.5
HBB	KLHL3	0	10258.5
HBB	KLHL30	0	10258.5
HBB	KLHL31	0	10258.5
HBB	KLHL32	0	10258.5
HBB	KLHL33	0	10258.5
HBB	KLHL34	0	10258.5
HBB	KLHL35	0	10258.5
HBB	KLHL36	0	10258.5
HBB	KLHL38	0	10258.5
HBB	KLHL4	0	10258.5
HBB	KLHL40	0	10258.5
HBB	KLHL41	0	10258.5
HBB	KLHL42	0	10258.5
HBB	KLHL5	0	10258.5
HBB	KLHL6	0	10258.5
HBB	KLHL7	0	10258.5
HBB	KLHL8	0	10258.5
HBB	KLHL9	0	10258.5
HBB	KLK1	0	10258.5
HBB	KLK11	0	10258.5
HBB	KLK12	0	10258.5
HBB	KLK13	0	10258.5
HBB	KLK14	0	10258.5
HBB	KLK15	0	10258.5
HBB	KLK2	0	10258.5
HBB	KLK3	0	10258.5
HBB	KLK4	0	10258.5
HBB	KLK5	0	10258.5
HBB	KLK6	0	10258.5
HBB	KLK7	0	10258.5
HBB	KLK8	0	10258.5
HBB	KLK9	0	10258.5
HBB	KLKB1	0	10258.5
HBB	KLLN	0	10258.5
HBB	KLRC1	0	10258.5
HBB	KLRC2	0	10258.5
HBB	KLRC3	0	10258.5
HBB	KLRC4	0	10258.5
HBB	KLRD1	0	10258.5
HBB	KLRF1	0	10258.5
HBB	KLRF2	0	10258.5
HBB	KLRG1	0	10258.5
HBB	KLRG2	0	10258.5
HBB	KLRK1	0	10258.5
HBB	KMO	0	10258.5
HBB	KMT2A	0	10258.5
HBB	KMT2B	0	10258.5
HBB	KMT2C	0	10258.5
HBB	KMT2D	0	10258.5
HBB	KMT2E	0	10258.5
HBB	KMT5A	0	10258.5
HBB	KMT5B	0	10258.5
HBB	KMT5C	0	10258.5
HBB	KNCN	0	10258.5
HBB	KNDC1	0	10258.5
HBB	KNG1	0	10258.5
HBB	KNL1	0	10258.5
HBB	KNOP1	0	10258.5
HBB	KNSTRN	0	10258.5
HBB	KNTC1	0	10258.5
HBB	KPNA1	0	10258.5
HBB	KPNA2	0	10258.5
HBB	KPNA3	0	10258.5
HBB	KPNA4	0	10258.5
HBB	KPNA5	0	10258.5
HBB	KPNA6	0	10258.5
HBB	KPNA7	0	10258.5
HBB	KPRP	0	10258.5
HBB	KPTN	0	10258.5
HBB	KRAS	0	10258.5
HBB	KRBA1	0	10258.5
HBB	KRBA2	0	10258.5
HBB	KRBOX1	0	10258.5
HBB	KRBOX4	0	10258.5
HBB	KRBOX5	0	10258.5
HBB	KRCC1	0	10258.5
HBB	KREMEN1	0	10258.5
HBB	KREMEN2	0	10258.5
HBB	KRI1	0	10258.5
HBB	KRIT1	0	10258.5
HBB	KRR1	0	10258.5
HBB	KRT10	0	10258.5
HBB	KRT12	0	10258.5
HBB	KRT13	0	10258.5
HBB	KRT14	0	10258.5
HBB	KRT15	0	10258.5
HBB	KRT16	0	10258.5
HBB	KRT17	0	10258.5
HBB	KRT18	0	10258.5
HBB	KRT19	0	10258.5
HBB	KRT2	0	10258.5
HBB	KRT20	0	10258.5
HBB	KRT222	0	10258.5
HBB	KRT23	0	10258.5
HBB	KRT24	0	10258.5
HBB	KRT25	0	10258.5
HBB	KRT26	0	10258.5
HBB	KRT27	0	10258.5
HBB	KRT28	0	10258.5
HBB	KRT3	0	10258.5
HBB	KRT31	0	10258.5
HBB	KRT32	0	10258.5
HBB	KRT33A	0	10258.5
HBB	KRT33B	0	10258.5
HBB	KRT34	0	10258.5
HBB	KRT35	0	10258.5
HBB	KRT36	0	10258.5
HBB	KRT37	0	10258.5
HBB	KRT38	0	10258.5
HBB	KRT39	0	10258.5
HBB	KRT4	0	10258.5
HBB	KRT40	0	10258.5
HBB	KRT5	0	10258.5
HBB	KRT6A	0	10258.5
HBB	KRT6B	0	10258.5
HBB	KRT6C	0	10258.5
HBB	KRT7	0	10258.5
HBB	KRT71	0	10258.5
HBB	KRT72	0	10258.5
HBB	KRT73	0	10258.5
HBB	KRT74	0	10258.5
HBB	KRT75	0	10258.5
HBB	KRT76	0	10258.5
HBB	KRT77	0	10258.5
HBB	KRT78	0	10258.5
HBB	KRT79	0	10258.5
HBB	KRT8	0	10258.5
HBB	KRT80	0	10258.5
HBB	KRT81	0	10258.5
HBB	KRT82	0	10258.5
HBB	KRT83	0	10258.5
HBB	KRT84	0	10258.5
HBB	KRT85	0	10258.5
HBB	KRT86	0	10258.5
HBB	KRT9	0	10258.5
HBB	KRTAP1-1	0	10258.5
HBB	KRTAP1-3	0	10258.5
HBB	KRTAP1-4	0	10258.5
HBB	KRTAP1-5	0	10258.5
HBB	KRTAP10-1	0	10258.5
HBB	KRTAP10-10	0	10258.5
HBB	KRTAP10-11	0	10258.5
HBB	KRTAP10-12	0	10258.5
HBB	KRTAP10-2	0	10258.5
HBB	KRTAP10-3	0	10258.5
HBB	KRTAP10-4	0	10258.5
HBB	KRTAP10-5	0	10258.5
HBB	KRTAP10-6	0	10258.5
HBB	KRTAP10-7	0	10258.5
HBB	KRTAP10-8	0	10258.5
HBB	KRTAP10-9	0	10258.5
HBB	KRTAP11-1	0	10258.5
HBB	KRTAP12-1	0	10258.5
HBB	KRTAP12-2	0	10258.5
HBB	KRTAP12-3	0	10258.5
HBB	KRTAP12-4	0	10258.5
HBB	KRTAP13-1	0	10258.5
HBB	KRTAP13-2	0	10258.5
HBB	KRTAP13-3	0	10258.5
HBB	KRTAP13-4	0	10258.5
HBB	KRTAP15-1	0	10258.5
HBB	KRTAP16-1	0	10258.5
HBB	KRTAP17-1	0	10258.5
HBB	KRTAP19-1	0	10258.5
HBB	KRTAP19-2	0	10258.5
HBB	KRTAP19-3	0	10258.5
HBB	KRTAP19-4	0	10258.5
HBB	KRTAP19-5	0	10258.5
HBB	KRTAP19-6	0	10258.5
HBB	KRTAP19-7	0	10258.5
HBB	KRTAP19-8	0	10258.5
HBB	KRTAP2-1	0	10258.5
HBB	KRTAP2-2	0	10258.5
HBB	KRTAP2-3	0	10258.5
HBB	KRTAP2-4	0	10258.5
HBB	KRTAP20-1	0	10258.5
HBB	KRTAP20-2	0	10258.5
HBB	KRTAP20-3	0	10258.5
HBB	KRTAP20-4	0	10258.5
HBB	KRTAP21-1	0	10258.5
HBB	KRTAP21-2	0	10258.5
HBB	KRTAP21-3	0	10258.5
HBB	KRTAP22-1	0	10258.5
HBB	KRTAP22-2	0	10258.5
HBB	KRTAP23-1	0	10258.5
HBB	KRTAP24-1	0	10258.5
HBB	KRTAP25-1	0	10258.5
HBB	KRTAP26-1	0	10258.5
HBB	KRTAP27-1	0	10258.5
HBB	KRTAP29-1	0	10258.5
HBB	KRTAP3-1	0	10258.5
HBB	KRTAP3-2	0	10258.5
HBB	KRTAP3-3	0	10258.5
HBB	KRTAP4-1	0	10258.5
HBB	KRTAP4-11	0	10258.5
HBB	KRTAP4-12	0	10258.5
HBB	KRTAP4-16	0	10258.5
HBB	KRTAP4-2	0	10258.5
HBB	KRTAP4-3	0	10258.5
HBB	KRTAP4-4	0	10258.5
HBB	KRTAP4-5	0	10258.5
HBB	KRTAP4-6	0	10258.5
HBB	KRTAP4-7	0	10258.5
HBB	KRTAP4-8	0	10258.5
HBB	KRTAP4-9	0	10258.5
HBB	KRTAP5-1	0	10258.5
HBB	KRTAP5-10	0	10258.5
HBB	KRTAP5-11	0	10258.5
HBB	KRTAP5-2	0	10258.5
HBB	KRTAP5-3	0	10258.5
HBB	KRTAP5-4	0	10258.5
HBB	KRTAP5-5	0	10258.5
HBB	KRTAP5-6	0	10258.5
HBB	KRTAP5-7	0	10258.5
HBB	KRTAP5-8	0	10258.5
HBB	KRTAP5-9	0	10258.5
HBB	KRTAP6-1	0	10258.5
HBB	KRTAP6-2	0	10258.5
HBB	KRTAP6-3	0	10258.5
HBB	KRTAP7-1	0	10258.5
HBB	KRTAP8-1	0	10258.5
HBB	KRTAP9-1	0	10258.5
HBB	KRTAP9-2	0	10258.5
HBB	KRTAP9-3	0	10258.5
HBB	KRTAP9-4	0	10258.5
HBB	KRTAP9-6	0	10258.5
HBB	KRTAP9-7	0	10258.5
HBB	KRTAP9-8	0	10258.5
HBB	KRTAP9-9	0	10258.5
HBB	KRTCAP2	0	10258.5
HBB	KRTCAP3	0	10258.5
HBB	KRTDAP	0	10258.5
HBB	KSR1	0	10258.5
HBB	KSR2	0	10258.5
HBB	KTI12	0	10258.5
HBB	KTN1	0	10258.5
HBB	KXD1	0	10258.5
HBB	KY	0	10258.5
HBB	KYAT1	0	10258.5
HBB	KYAT3	0	10258.5
HBB	KYNU	0	10258.5
HBB	L1CAM	0	10258.5
HBB	L1TD1	0	10258.5
HBB	L2HGDH	0	10258.5
HBB	L3HYPDH	0	10258.5
HBB	L3MBTL1	0	10258.5
HBB	L3MBTL2	0	10258.5
HBB	L3MBTL3	0	10258.5
HBB	L3MBTL4	0	10258.5
HBB	LACC1	0	10258.5
HBB	LACRT	0	10258.5
HBB	LACTB	0	10258.5
HBB	LACTB2	0	10258.5
HBB	LACTBL1	0	10258.5
HBB	LAD1	0	10258.5
HBB	LAG3	0	10258.5
HBB	LAGE3	0	10258.5
HBB	LAIR2	0	10258.5
HBB	LALBA	0	10258.5
HBB	LAMA1	0	10258.5
HBB	LAMA2	0	10258.5
HBB	LAMA3	0	10258.5
HBB	LAMA4	0	10258.5
HBB	LAMA5	0	10258.5
HBB	LAMB1	0	10258.5
HBB	LAMB2	0	10258.5
HBB	LAMB3	0	10258.5
HBB	LAMB4	0	10258.5
HBB	LAMC1	0	10258.5
HBB	LAMC2	0	10258.5
HBB	LAMC3	0	10258.5
HBB	LAMP3	0	10258.5
HBB	LAMP5	0	10258.5
HBB	LAMTOR4	0	10258.5
HBB	LAMTOR5	0	10258.5
HBB	LANCL1	0	10258.5
HBB	LANCL2	0	10258.5
HBB	LANCL3	0	10258.5
HBB	LAP3	0	10258.5
HBB	LAPTM4A	0	10258.5
HBB	LAPTM4B	0	10258.5
HBB	LAPTM5	0	10258.5
HBB	LARGE1	0	10258.5
HBB	LARGE2	0	10258.5
HBB	LARP1	0	10258.5
HBB	LARP1B	0	10258.5
HBB	LARP4	0	10258.5
HBB	LARP4B	0	10258.5
HBB	LARP6	0	10258.5
HBB	LARP7	0	10258.5
HBB	LARS1	0	10258.5
HBB	LARS2	0	10258.5
HBB	LAS1L	0	10258.5
HBB	LASP1	0	10258.5
HBB	LAT	0	10258.5
HBB	LAT2	0	10258.5
HBB	LATS1	0	10258.5
HBB	LATS2	0	10258.5
HBB	LAX1	0	10258.5
HBB	LAYN	0	10258.5
HBB	LBH	0	10258.5
HBB	LBHD1	0	10258.5
HBB	LBHD2	0	10258.5
HBB	LBP	0	10258.5
HBB	LBR	0	10258.5
HBB	LBX1	0	10258.5
HBB	LBX2	0	10258.5
HBB	LCA5	0	10258.5
HBB	LCA5L	0	10258.5
HBB	LCAT	0	10258.5
HBB	LCE1A	0	10258.5
HBB	LCE1B	0	10258.5
HBB	LCE1C	0	10258.5
HBB	LCE1D	0	10258.5
HBB	LCE1E	0	10258.5
HBB	LCE1F	0	10258.5
HBB	LCE2A	0	10258.5
HBB	LCE2B	0	10258.5
HBB	LCE2C	0	10258.5
HBB	LCE2D	0	10258.5
HBB	LCE3A	0	10258.5
HBB	LCE3B	0	10258.5
HBB	LCE3C	0	10258.5
HBB	LCE3D	0	10258.5
HBB	LCE3E	0	10258.5
HBB	LCE4A	0	10258.5
HBB	LCE5A	0	10258.5
HBB	LCE6A	0	10258.5
HBB	LCE7A	0	10258.5
HBB	LCK	0	10258.5
HBB	LCLAT1	0	10258.5
HBB	LCMT1	0	10258.5
HBB	LCMT2	0	10258.5
HBB	LCN1	0	10258.5
HBB	LCN10	0	10258.5
HBB	LCN12	0	10258.5
HBB	LCN15	0	10258.5
HBB	LCN6	0	10258.5
HBB	LCN8	0	10258.5
HBB	LCN9	0	10258.5
HBB	LCNL1	0	10258.5
HBB	LCOR	0	10258.5
HBB	LCORL	0	10258.5
HBB	LCP1	0	10258.5
HBB	LCP2	0	10258.5
HBB	LCT	0	10258.5
HBB	LCTL	0	10258.5
HBB	LDAF1	0	10258.5
HBB	LDAH	0	10258.5
HBB	LDB1	0	10258.5
HBB	LDB2	0	10258.5
HBB	LDB3	0	10258.5
HBB	LDHA	0	10258.5
HBB	LDHAL6A	0	10258.5
HBB	LDHAL6B	0	10258.5
HBB	LDHB	0	10258.5
HBB	LDHC	0	10258.5
HBB	LDHD	0	10258.5
HBB	LDLR	0	10258.5
HBB	LDLRAD1	0	10258.5
HBB	LDLRAD2	0	10258.5
HBB	LDLRAD3	0	10258.5
HBB	LDLRAD4	0	10258.5
HBB	LDLRAP1	0	10258.5
HBB	LDOC1	0	10258.5
HBB	LEAP2	0	10258.5
HBB	LECT2	0	10258.5
HBB	LEF1	0	10258.5
HBB	LEFTY1	0	10258.5
HBB	LEFTY2	0	10258.5
HBB	LEKR1	0	10258.5
HBB	LELP1	0	10258.5
HBB	LEMD1	0	10258.5
HBB	LEMD2	0	10258.5
HBB	LEMD3	0	10258.5
HBB	LENEP	0	10258.5
HBB	LENG1	0	10258.5
HBB	LENG8	0	10258.5
HBB	LENG9	0	10258.5
HBB	LEO1	0	10258.5
HBB	LEP	0	10258.5
HBB	LEPR	0	10258.5
HBB	LEPROT	0	10258.5
HBB	LEPROTL1	0	10258.5
HBB	LETM1	0	10258.5
HBB	LETM2	0	10258.5
HBB	LETMD1	0	10258.5
HBB	LEUTX	0	10258.5
HBB	LEXM	0	10258.5
HBB	LFNG	0	10258.5
HBB	LGALS1	0	10258.5
HBB	LGALS12	0	10258.5
HBB	LGALS13	0	10258.5
HBB	LGALS14	0	10258.5
HBB	LGALS16	0	10258.5
HBB	LGALS2	0	10258.5
HBB	LGALS3BP	0	10258.5
HBB	LGALS4	0	10258.5
HBB	LGALS7	0	10258.5
HBB	LGALS7B	0	10258.5
HBB	LGALS8	0	10258.5
HBB	LGALS9	0	10258.5
HBB	LGALS9B	0	10258.5
HBB	LGALS9C	0	10258.5
HBB	LGALSL	0	10258.5
HBB	LGI1	0	10258.5
HBB	LGI2	0	10258.5
HBB	LGI3	0	10258.5
HBB	LGI4	0	10258.5
HBB	LGMN	0	10258.5
HBB	LGR4	0	10258.5
HBB	LGR5	0	10258.5
HBB	LGR6	0	10258.5
HBB	LGSN	0	10258.5
HBB	LGTN	0	10258.5
HBB	LHB	0	10258.5
HBB	LHCGR	0	10258.5
HBB	LHFPL1	0	10258.5
HBB	LHFPL2	0	10258.5
HBB	LHFPL3	0	10258.5
HBB	LHFPL4	0	10258.5
HBB	LHFPL5	0	10258.5
HBB	LHFPL6	0	10258.5
HBB	LHFPL7	0	10258.5
HBB	LHPP	0	10258.5
HBB	LHX1	0	10258.5
HBB	LHX2	0	10258.5
HBB	LHX3	0	10258.5
HBB	LHX4	0	10258.5
HBB	LHX5	0	10258.5
HBB	LHX6	0	10258.5
HBB	LHX8	0	10258.5
HBB	LHX9	0	10258.5
HBB	LIAS	0	10258.5
HBB	LIF	0	10258.5
HBB	LIFR	0	10258.5
HBB	LIG1	0	10258.5
HBB	LIG3	0	10258.5
HBB	LIG4	0	10258.5
HBB	LILRA1	0	10258.5
HBB	LILRA2	0	10258.5
HBB	LILRA3	0	10258.5
HBB	LILRA4	0	10258.5
HBB	LILRA5	0	10258.5
HBB	LILRA6	0	10258.5
HBB	LILRB1	0	10258.5
HBB	LILRB4	0	10258.5
HBB	LILRB5	0	10258.5
HBB	LIM2	0	10258.5
HBB	LIMA1	0	10258.5
HBB	LIMCH1	0	10258.5
HBB	LIMD1	0	10258.5
HBB	LIMD2	0	10258.5
HBB	LIME1	0	10258.5
HBB	LIMK1	0	10258.5
HBB	LIMK2	0	10258.5
HBB	LIMS1	0	10258.5
HBB	LIMS2	0	10258.5
HBB	LIMS3	0	10258.5
HBB	LIMS4	0	10258.5
HBB	LIN28A	0	10258.5
HBB	LIN28B	0	10258.5
HBB	LIN37	0	10258.5
HBB	LIN52	0	10258.5
HBB	LIN54	0	10258.5
HBB	LIN7A	0	10258.5
HBB	LIN7B	0	10258.5
HBB	LIN7C	0	10258.5
HBB	LIN9	0	10258.5
HBB	LINC02798	0	10258.5
HBB	LINGO1	0	10258.5
HBB	LINGO2	0	10258.5
HBB	LINGO3	0	10258.5
HBB	LINGO4	0	10258.5
HBB	LINS1	0	10258.5
HBB	LIPA	0	10258.5
HBB	LIPB	0	10258.5
HBB	LIPC	0	10258.5
HBB	LIPE	0	10258.5
HBB	LIPF	0	10258.5
HBB	LIPG	0	10258.5
HBB	LIPH	0	10258.5
HBB	LIPI	0	10258.5
HBB	LIPJ	0	10258.5
HBB	LIPK	0	10258.5
HBB	LIPM	0	10258.5
HBB	LIPN	0	10258.5
HBB	LIPT1	0	10258.5
HBB	LIPT2	0	10258.5
HBB	LITAF	0	10258.5
HBB	LITAFD	0	10258.5
HBB	LIX1	0	10258.5
HBB	LIX1L	0	10258.5
HBB	LKAAEAR1	0	10258.5
HBB	LLCFC1	0	10258.5
HBB	LLGL1	0	10258.5
HBB	LLGL2	0	10258.5
HBB	LLPH	0	10258.5
HBB	LMAN1	0	10258.5
HBB	LMAN1L	0	10258.5
HBB	LMAN2	0	10258.5
HBB	LMAN2L	0	10258.5
HBB	LMBR1	0	10258.5
HBB	LMBR1L	0	10258.5
HBB	LMBRD1	0	10258.5
HBB	LMBRD2	0	10258.5
HBB	LMCD1	0	10258.5
HBB	LMF1	0	10258.5
HBB	LMF2	0	10258.5
HBB	LMLN	0	10258.5
HBB	LMNA	0	10258.5
HBB	LMNB1	0	10258.5
HBB	LMNB2	0	10258.5
HBB	LMNTD1	0	10258.5
HBB	LMNTD2	0	10258.5
HBB	LMO1	0	10258.5
HBB	LMO2	0	10258.5
HBB	LMO3	0	10258.5
HBB	LMO4	0	10258.5
HBB	LMO7	0	10258.5
HBB	LMOD1	0	10258.5
HBB	LMOD2	0	10258.5
HBB	LMOD3	0	10258.5
HBB	LMTK2	0	10258.5
HBB	LMTK3	0	10258.5
HBB	LMX1A	0	10258.5
HBB	LMX1B	0	10258.5
HBB	LNP1	0	10258.5
HBB	LNPEP	0	10258.5
HBB	LNPK	0	10258.5
HBB	LNX1	0	10258.5
HBB	LNX2	0	10258.5
HBB	LONP1	0	10258.5
HBB	LONP2	0	10258.5
HBB	LONRF1	0	10258.5
HBB	LONRF2	0	10258.5
HBB	LONRF3	0	10258.5
HBB	LORICRIN	0	10258.5
HBB	LOX	0	10258.5
HBB	LOXHD1	0	10258.5
HBB	LOXL1	0	10258.5
HBB	LOXL2	0	10258.5
HBB	LOXL3	0	10258.5
HBB	LOXL4	0	10258.5
HBB	LPA	0	10258.5
HBB	LPAR1	0	10258.5
HBB	LPAR3	0	10258.5
HBB	LPAR4	0	10258.5
HBB	LPAR5	0	10258.5
HBB	LPCAT2	0	10258.5
HBB	LPCAT3	0	10258.5
HBB	LPCAT4	0	10258.5
HBB	LPGAT1	0	10258.5
HBB	LPIN1	0	10258.5
HBB	LPIN2	0	10258.5
HBB	LPIN3	0	10258.5
HBB	LPL	0	10258.5
HBB	LPO	0	10258.5
HBB	LPP	0	10258.5
HBB	LPXN	0	10258.5
HBB	LRAT	0	10258.5
HBB	LRATD1	0	10258.5
HBB	LRATD2	0	10258.5
HBB	LRBA	0	10258.5
HBB	LRCH1	0	10258.5
HBB	LRCH2	0	10258.5
HBB	LRCH3	0	10258.5
HBB	LRCH4	0	10258.5
HBB	LRCOL1	0	10258.5
HBB	LRFN1	0	10258.5
HBB	LRFN2	0	10258.5
HBB	LRFN3	0	10258.5
HBB	LRFN4	0	10258.5
HBB	LRFN5	0	10258.5
HBB	LRGUK	0	10258.5
HBB	LRIF1	0	10258.5
HBB	LRIG1	0	10258.5
HBB	LRIG2	0	10258.5
HBB	LRIG3	0	10258.5
HBB	LRIT1	0	10258.5
HBB	LRIT2	0	10258.5
HBB	LRIT3	0	10258.5
HBB	LRMDA	0	10258.5
HBB	LRP10	0	10258.5
HBB	LRP11	0	10258.5
HBB	LRP12	0	10258.5
HBB	LRP1B	0	10258.5
HBB	LRP2	0	10258.5
HBB	LRP2BP	0	10258.5
HBB	LRP3	0	10258.5
HBB	LRP4	0	10258.5
HBB	LRP5	0	10258.5
HBB	LRP6	0	10258.5
HBB	LRP8	0	10258.5
HBB	LRPAP1	0	10258.5
HBB	LRPPRC	0	10258.5
HBB	LRR1	0	10258.5
HBB	LRRC1	0	10258.5
HBB	LRRC10	0	10258.5
HBB	LRRC10B	0	10258.5
HBB	LRRC14	0	10258.5
HBB	LRRC14B	0	10258.5
HBB	LRRC15	0	10258.5
HBB	LRRC17	0	10258.5
HBB	LRRC18	0	10258.5
HBB	LRRC19	0	10258.5
HBB	LRRC2	0	10258.5
HBB	LRRC20	0	10258.5
HBB	LRRC23	0	10258.5
HBB	LRRC24	0	10258.5
HBB	LRRC25	0	10258.5
HBB	LRRC26	0	10258.5
HBB	LRRC27	0	10258.5
HBB	LRRC28	0	10258.5
HBB	LRRC3	0	10258.5
HBB	LRRC30	0	10258.5
HBB	LRRC31	0	10258.5
HBB	LRRC32	0	10258.5
HBB	LRRC34	0	10258.5
HBB	LRRC36	0	10258.5
HBB	LRRC37A	0	10258.5
HBB	LRRC37A2	0	10258.5
HBB	LRRC37A3	0	10258.5
HBB	LRRC37B	0	10258.5
HBB	LRRC38	0	10258.5
HBB	LRRC39	0	10258.5
HBB	LRRC3B	0	10258.5
HBB	LRRC3C	0	10258.5
HBB	LRRC4	0	10258.5
HBB	LRRC40	0	10258.5
HBB	LRRC41	0	10258.5
HBB	LRRC42	0	10258.5
HBB	LRRC43	0	10258.5
HBB	LRRC45	0	10258.5
HBB	LRRC46	0	10258.5
HBB	LRRC47	0	10258.5
HBB	LRRC49	0	10258.5
HBB	LRRC4B	0	10258.5
HBB	LRRC4C	0	10258.5
HBB	LRRC51	0	10258.5
HBB	LRRC52	0	10258.5
HBB	LRRC53	0	10258.5
HBB	LRRC55	0	10258.5
HBB	LRRC56	0	10258.5
HBB	LRRC57	0	10258.5
HBB	LRRC58	0	10258.5
HBB	LRRC59	0	10258.5
HBB	LRRC61	0	10258.5
HBB	LRRC63	0	10258.5
HBB	LRRC66	0	10258.5
HBB	LRRC69	0	10258.5
HBB	LRRC70	0	10258.5
HBB	LRRC71	0	10258.5
HBB	LRRC72	0	10258.5
HBB	LRRC73	0	10258.5
HBB	LRRC74A	0	10258.5
HBB	LRRC74B	0	10258.5
HBB	LRRC75A	0	10258.5
HBB	LRRC75B	0	10258.5
HBB	LRRC8A	0	10258.5
HBB	LRRC8B	0	10258.5
HBB	LRRC8C	0	10258.5
HBB	LRRC8D	0	10258.5
HBB	LRRC8E	0	10258.5
HBB	LRRC9	0	10258.5
HBB	LRRCC1	0	10258.5
HBB	LRRD1	0	10258.5
HBB	LRRFIP1	0	10258.5
HBB	LRRFIP2	0	10258.5
HBB	LRRIQ1	0	10258.5
HBB	LRRIQ3	0	10258.5
HBB	LRRIQ4	0	10258.5
HBB	LRRK1	0	10258.5
HBB	LRRK2	0	10258.5
HBB	LRRN1	0	10258.5
HBB	LRRN2	0	10258.5
HBB	LRRN3	0	10258.5
HBB	LRRN4	0	10258.5
HBB	LRRN4CL	0	10258.5
HBB	LRRTM1	0	10258.5
HBB	LRRTM2	0	10258.5
HBB	LRRTM3	0	10258.5
HBB	LRRTM4	0	10258.5
HBB	LRSAM1	0	10258.5
HBB	LRTM1	0	10258.5
HBB	LRTM2	0	10258.5
HBB	LRTOMT	0	10258.5
HBB	LRWD1	0	10258.5
HBB	LSAMP	0	10258.5
HBB	LSG1	0	10258.5
HBB	LSM1	0	10258.5
HBB	LSM10	0	10258.5
HBB	LSM11	0	10258.5
HBB	LSM12	0	10258.5
HBB	LSM14A	0	10258.5
HBB	LSM14B	0	10258.5
HBB	LSM2	0	10258.5
HBB	LSM3	0	10258.5
HBB	LSM4	0	10258.5
HBB	LSM5	0	10258.5
HBB	LSM6	0	10258.5
HBB	LSM7	0	10258.5
HBB	LSM8	0	10258.5
HBB	LSMEM1	0	10258.5
HBB	LSMEM2	0	10258.5
HBB	LSP1	0	10258.5
HBB	LSR	0	10258.5
HBB	LSS	0	10258.5
HBB	LTA	0	10258.5
HBB	LTB	0	10258.5
HBB	LTB4R	0	10258.5
HBB	LTB4R2	0	10258.5
HBB	LTBP1	0	10258.5
HBB	LTBP2	0	10258.5
HBB	LTBP3	0	10258.5
HBB	LTBP4	0	10258.5
HBB	LTBR	0	10258.5
HBB	LTC4S	0	10258.5
HBB	LTK	0	10258.5
HBB	LTN1	0	10258.5
HBB	LTO1	0	10258.5
HBB	LTV1	0	10258.5
HBB	LUC7L	0	10258.5
HBB	LUC7L2	0	10258.5
HBB	LUC7L3	0	10258.5
HBB	LUM	0	10258.5
HBB	LURAP1	0	10258.5
HBB	LURAP1L	0	10258.5
HBB	LUZP1	0	10258.5
HBB	LUZP2	0	10258.5
HBB	LUZP4	0	10258.5
HBB	LUZP6	0	10258.5
HBB	LVRN	0	10258.5
HBB	LXN	0	10258.5
HBB	LY6D	0	10258.5
HBB	LY6E	0	10258.5
HBB	LY6G5B	0	10258.5
HBB	LY6G5C	0	10258.5
HBB	LY6G6C	0	10258.5
HBB	LY6G6D	0	10258.5
HBB	LY6G6F	0	10258.5
HBB	LY6H	0	10258.5
HBB	LY6K	0	10258.5
HBB	LY6L	0	10258.5
HBB	LY75	0	10258.5
HBB	LY86	0	10258.5
HBB	LY9	0	10258.5
HBB	LY96	0	10258.5
HBB	LYAR	0	10258.5
HBB	LYG1	0	10258.5
HBB	LYG2	0	10258.5
HBB	LYL1	0	10258.5
HBB	LYN	0	10258.5
HBB	LYNX1	0	10258.5
HBB	LYPD1	0	10258.5
HBB	LYPD2	0	10258.5
HBB	LYPD3	0	10258.5
HBB	LYPD4	0	10258.5
HBB	LYPD5	0	10258.5
HBB	LYPD6	0	10258.5
HBB	LYPD6B	0	10258.5
HBB	LYPD8	0	10258.5
HBB	LYPLA1	0	10258.5
HBB	LYPLA2	0	10258.5
HBB	LYPLAL1	0	10258.5
HBB	LYRM1	0	10258.5
HBB	LYRM2	0	10258.5
HBB	LYRM4	0	10258.5
HBB	LYRM7	0	10258.5
HBB	LYRM9	0	10258.5
HBB	LYSET	0	10258.5
HBB	LYSMD1	0	10258.5
HBB	LYSMD2	0	10258.5
HBB	LYSMD3	0	10258.5
HBB	LYSMD4	0	10258.5
HBB	LYST	0	10258.5
HBB	LYZL1	0	10258.5
HBB	LYZL2	0	10258.5
HBB	LYZL4	0	10258.5
HBB	LYZL6	0	10258.5
HBB	LZIC	0	10258.5
HBB	LZTFL1	0	10258.5
HBB	LZTR1	0	10258.5
HBB	LZTS1	0	10258.5
HBB	LZTS2	0	10258.5
HBB	LZTS3	0	10258.5
HBB	M1AP	0	10258.5
HBB	M6PR	0	10258.5
HBB	MAB21L1	0	10258.5
HBB	MAB21L2	0	10258.5
HBB	MAB21L3	0	10258.5
HBB	MAB21L4	0	10258.5
HBB	MACC1	0	10258.5
HBB	MACF1	0	10258.5
HBB	MACIR	0	10258.5
HBB	MACO1	0	10258.5
HBB	MACROD1	0	10258.5
HBB	MACROD2	0	10258.5
HBB	MACROH2A1	0	10258.5
HBB	MACROH2A2	0	10258.5
HBB	MAD1L1	0	10258.5
HBB	MAD2L1	0	10258.5
HBB	MAD2L1BP	0	10258.5
HBB	MAD2L2	0	10258.5
HBB	MADCAM1	0	10258.5
HBB	MADD	0	10258.5
HBB	MAEA	0	10258.5
HBB	MAEL	0	10258.5
HBB	MAF	0	10258.5
HBB	MAF1	0	10258.5
HBB	MAFA	0	10258.5
HBB	MAFB	0	10258.5
HBB	MAG	0	10258.5
HBB	MAGEA1	0	10258.5
HBB	MAGEA10	0	10258.5
HBB	MAGEA11	0	10258.5
HBB	MAGEA12	0	10258.5
HBB	MAGEA2	0	10258.5
HBB	MAGEA2B	0	10258.5
HBB	MAGEA3	0	10258.5
HBB	MAGEA4	0	10258.5
HBB	MAGEA6	0	10258.5
HBB	MAGEA8	0	10258.5
HBB	MAGEA9	0	10258.5
HBB	MAGEA9B	0	10258.5
HBB	MAGEB1	0	10258.5
HBB	MAGEB10	0	10258.5
HBB	MAGEB16	0	10258.5
HBB	MAGEB17	0	10258.5
HBB	MAGEB18	0	10258.5
HBB	MAGEB2	0	10258.5
HBB	MAGEB3	0	10258.5
HBB	MAGEB4	0	10258.5
HBB	MAGEB5	0	10258.5
HBB	MAGEB6	0	10258.5
HBB	MAGEB6B	0	10258.5
HBB	MAGEC1	0	10258.5
HBB	MAGEC2	0	10258.5
HBB	MAGEC3	0	10258.5
HBB	MAGED1	0	10258.5
HBB	MAGED2	0	10258.5
HBB	MAGED4	0	10258.5
HBB	MAGED4B	0	10258.5
HBB	MAGEE1	0	10258.5
HBB	MAGEE2	0	10258.5
HBB	MAGEF1	0	10258.5
HBB	MAGEH1	0	10258.5
HBB	MAGEL2	0	10258.5
HBB	MAGI1	0	10258.5
HBB	MAGI2	0	10258.5
HBB	MAGI3	0	10258.5
HBB	MAGIX	0	10258.5
HBB	MAGOH	0	10258.5
HBB	MAGOHB	0	10258.5
HBB	MAIP1	0	10258.5
HBB	MAJIN	0	10258.5
HBB	MAK	0	10258.5
HBB	MAK16	0	10258.5
HBB	MAL	0	10258.5
HBB	MAL2	0	10258.5
HBB	MALL	0	10258.5
HBB	MALRD1	0	10258.5
HBB	MALSU1	0	10258.5
HBB	MALT1	0	10258.5
HBB	MAMDC2	0	10258.5
HBB	MAMDC4	0	10258.5
HBB	MAML1	0	10258.5
HBB	MAML2	0	10258.5
HBB	MAML3	0	10258.5
HBB	MAMLD1	0	10258.5
HBB	MAMSTR	0	10258.5
HBB	MAN1A1	0	10258.5
HBB	MAN1A2	0	10258.5
HBB	MAN1B1	0	10258.5
HBB	MAN1C1	0	10258.5
HBB	MAN2A1	0	10258.5
HBB	MAN2A2	0	10258.5
HBB	MAN2B2	0	10258.5
HBB	MAN2C1	0	10258.5
HBB	MANBAL	0	10258.5
HBB	MANEA	0	10258.5
HBB	MANEAL	0	10258.5
HBB	MANF	0	10258.5
HBB	MANSC1	0	10258.5
HBB	MANSC4	0	10258.5
HBB	MAOA	0	10258.5
HBB	MAOB	0	10258.5
HBB	MAP10	0	10258.5
HBB	MAP1A	0	10258.5
HBB	MAP1B	0	10258.5
HBB	MAP1LC3A	0	10258.5
HBB	MAP1LC3B	0	10258.5
HBB	MAP1LC3B2	0	10258.5
HBB	MAP1LC3BP1	0	10258.5
HBB	MAP1LC3C	0	10258.5
HBB	MAP1S	0	10258.5
HBB	MAP2	0	10258.5
HBB	MAP2K1	0	10258.5
HBB	MAP2K2	0	10258.5
HBB	MAP2K3	0	10258.5
HBB	MAP2K4	0	10258.5
HBB	MAP2K5	0	10258.5
HBB	MAP2K6	0	10258.5
HBB	MAP2K7	0	10258.5
HBB	MAP3K1	0	10258.5
HBB	MAP3K10	0	10258.5
HBB	MAP3K11	0	10258.5
HBB	MAP3K12	0	10258.5
HBB	MAP3K13	0	10258.5
HBB	MAP3K14	0	10258.5
HBB	MAP3K15	0	10258.5
HBB	MAP3K19	0	10258.5
HBB	MAP3K2	0	10258.5
HBB	MAP3K20	0	10258.5
HBB	MAP3K21	0	10258.5
HBB	MAP3K3	0	10258.5
HBB	MAP3K4	0	10258.5
HBB	MAP3K5	0	10258.5
HBB	MAP3K6	0	10258.5
HBB	MAP3K7	0	10258.5
HBB	MAP3K7CL	0	10258.5
HBB	MAP3K8	0	10258.5
HBB	MAP3K9	0	10258.5
HBB	MAP4	0	10258.5
HBB	MAP4K1	0	10258.5
HBB	MAP4K2	0	10258.5
HBB	MAP4K3	0	10258.5
HBB	MAP4K4	0	10258.5
HBB	MAP4K5	0	10258.5
HBB	MAP6	0	10258.5
HBB	MAP6D1	0	10258.5
HBB	MAP7	0	10258.5
HBB	MAP7D1	0	10258.5
HBB	MAP7D2	0	10258.5
HBB	MAP7D3	0	10258.5
HBB	MAP9	0	10258.5
HBB	MAPK10	0	10258.5
HBB	MAPK11	0	10258.5
HBB	MAPK12	0	10258.5
HBB	MAPK13	0	10258.5
HBB	MAPK15	0	10258.5
HBB	MAPK1IP1L	0	10258.5
HBB	MAPK3	0	10258.5
HBB	MAPK4	0	10258.5
HBB	MAPK7	0	10258.5
HBB	MAPK8	0	10258.5
HBB	MAPK8IP1	0	10258.5
HBB	MAPK8IP2	0	10258.5
HBB	MAPK8IP3	0	10258.5
HBB	MAPK9	0	10258.5
HBB	MAPKAP1	0	10258.5
HBB	MAPKAPK2	0	10258.5
HBB	MAPKAPK3	0	10258.5
HBB	MAPKAPK5	0	10258.5
HBB	MAPKBP1	0	10258.5
HBB	MAPRE1	0	10258.5
HBB	MAPRE2	0	10258.5
HBB	MAPRE3	0	10258.5
HBB	MAPT	0	10258.5
HBB	MARCHF1	0	10258.5
HBB	MARCHF10	0	10258.5
HBB	MARCHF11	0	10258.5
HBB	MARCHF2	0	10258.5
HBB	MARCHF3	0	10258.5
HBB	MARCHF4	0	10258.5
HBB	MARCHF5	0	10258.5
HBB	MARCHF6	0	10258.5
HBB	MARCHF7	0	10258.5
HBB	MARCHF8	0	10258.5
HBB	MARCHF9	0	10258.5
HBB	MARCKS	0	10258.5
HBB	MARCKSL1	0	10258.5
HBB	MARCO	0	10258.5
HBB	MARCOL	0	10258.5
HBB	MARF1	0	10258.5
HBB	MARK1	0	10258.5
HBB	MARK2	0	10258.5
HBB	MARK3	0	10258.5
HBB	MARK4	0	10258.5
HBB	MARS1	0	10258.5
HBB	MARS2	0	10258.5
HBB	MARVELD1	0	10258.5
HBB	MARVELD2	0	10258.5
HBB	MARVELD3	0	10258.5
HBB	MAS1	0	10258.5
HBB	MAS1L	0	10258.5
HBB	MASP1	0	10258.5
HBB	MASP2	0	10258.5
HBB	MAST1	0	10258.5
HBB	MAST2	0	10258.5
HBB	MAST3	0	10258.5
HBB	MAST4	0	10258.5
HBB	MASTL	0	10258.5
HBB	MAT1A	0	10258.5
HBB	MAT2A	0	10258.5
HBB	MAT2B	0	10258.5
HBB	MATCAP1	0	10258.5
HBB	MATCAP2	0	10258.5
HBB	MATK	0	10258.5
HBB	MATN1	0	10258.5
HBB	MATN3	0	10258.5
HBB	MATN4	0	10258.5
HBB	MATR3	0	10258.5
HBB	MAU2	0	10258.5
HBB	MAVS	0	10258.5
HBB	MAX	0	10258.5
HBB	MAZ	0	10258.5
HBB	MB	0	10258.5
HBB	MB21D2	0	10258.5
HBB	MBD1	0	10258.5
HBB	MBD2	0	10258.5
HBB	MBD3	0	10258.5
HBB	MBD3L1	0	10258.5
HBB	MBD3L2	0	10258.5
HBB	MBD3L2B	0	10258.5
HBB	MBD3L3	0	10258.5
HBB	MBD3L4	0	10258.5
HBB	MBD3L5	0	10258.5
HBB	MBD4	0	10258.5
HBB	MBD5	0	10258.5
HBB	MBD6	0	10258.5
HBB	MBIP	0	10258.5
HBB	MBL2	0	10258.5
HBB	MBLAC1	0	10258.5
HBB	MBLAC2	0	10258.5
HBB	MBNL1	0	10258.5
HBB	MBNL2	0	10258.5
HBB	MBNL3	0	10258.5
HBB	MBOAT1	0	10258.5
HBB	MBOAT2	0	10258.5
HBB	MBOAT4	0	10258.5
HBB	MBOAT7	0	10258.5
HBB	MBP	0	10258.5
HBB	MBTD1	0	10258.5
HBB	MBTPS1	0	10258.5
HBB	MBTPS2	0	10258.5
HBB	MC1R	0	10258.5
HBB	MC2R	0	10258.5
HBB	MC3R	0	10258.5
HBB	MC4R	0	10258.5
HBB	MC5R	0	10258.5
HBB	MCAM	0	10258.5
HBB	MCAT	0	10258.5
HBB	MCC	0	10258.5
HBB	MCCC1	0	10258.5
HBB	MCCC2	0	10258.5
HBB	MCCD1	0	10258.5
HBB	MCEE	0	10258.5
HBB	MCF2	0	10258.5
HBB	MCF2L	0	10258.5
HBB	MCF2L2	0	10258.5
HBB	MCFD2	0	10258.5
HBB	MCHR1	0	10258.5
HBB	MCHR2	0	10258.5
HBB	MCIDAS	0	10258.5
HBB	MCL1	0	10258.5
HBB	MCM10	0	10258.5
HBB	MCM2	0	10258.5
HBB	MCM3	0	10258.5
HBB	MCM3AP	0	10258.5
HBB	MCM4	0	10258.5
HBB	MCM5	0	10258.5
HBB	MCM6	0	10258.5
HBB	MCM7	0	10258.5
HBB	MCM8	0	10258.5
HBB	MCM9	0	10258.5
HBB	MCMBP	0	10258.5
HBB	MCMDC2	0	10258.5
HBB	MCOLN1	0	10258.5
HBB	MCOLN2	0	10258.5
HBB	MCOLN3	0	10258.5
HBB	MCPH1	0	10258.5
HBB	MCRIP1	0	10258.5
HBB	MCRIP2	0	10258.5
HBB	MCRS1	0	10258.5
HBB	MCTP1	0	10258.5
HBB	MCTP2	0	10258.5
HBB	MCTS1	0	10258.5
HBB	MCTS2	0	10258.5
HBB	MCU	0	10258.5
HBB	MCUB	0	10258.5
HBB	MCUR1	0	10258.5
HBB	MDC1	0	10258.5
HBB	MDFI	0	10258.5
HBB	MDFIC	0	10258.5
HBB	MDFIC2	0	10258.5
HBB	MDGA1	0	10258.5
HBB	MDGA2	0	10258.5
HBB	MDH1	0	10258.5
HBB	MDH1B	0	10258.5
HBB	MDH2	0	10258.5
HBB	MDK	0	10258.5
HBB	MDM1	0	10258.5
HBB	MDM2	0	10258.5
HBB	MDN1	0	10258.5
HBB	MDP1	0	10258.5
HBB	ME1	0	10258.5
HBB	ME2	0	10258.5
HBB	ME3	0	10258.5
HBB	MEA1	0	10258.5
HBB	MEAF6	0	10258.5
HBB	MEAK7	0	10258.5
HBB	MECOM	0	10258.5
HBB	MECP2	0	10258.5
HBB	MECR	0	10258.5
HBB	MED1	0	10258.5
HBB	MED10	0	10258.5
HBB	MED11	0	10258.5
HBB	MED12	0	10258.5
HBB	MED12L	0	10258.5
HBB	MED13	0	10258.5
HBB	MED13L	0	10258.5
HBB	MED14	0	10258.5
HBB	MED15	0	10258.5
HBB	MED16	0	10258.5
HBB	MED18	0	10258.5
HBB	MED19	0	10258.5
HBB	MED20	0	10258.5
HBB	MED21	0	10258.5
HBB	MED22	0	10258.5
HBB	MED23	0	10258.5
HBB	MED24	0	10258.5
HBB	MED25	0	10258.5
HBB	MED26	0	10258.5
HBB	MED27	0	10258.5
HBB	MED28	0	10258.5
HBB	MED29	0	10258.5
HBB	MED30	0	10258.5
HBB	MED31	0	10258.5
HBB	MED4	0	10258.5
HBB	MED6	0	10258.5
HBB	MED7	0	10258.5
HBB	MED8	0	10258.5
HBB	MED9	0	10258.5
HBB	MEDAG	0	10258.5
HBB	MEF2A	0	10258.5
HBB	MEF2B	0	10258.5
HBB	MEF2C	0	10258.5
HBB	MEF2D	0	10258.5
HBB	MEFV	0	10258.5
HBB	MEGF10	0	10258.5
HBB	MEGF11	0	10258.5
HBB	MEGF6	0	10258.5
HBB	MEGF8	0	10258.5
HBB	MEGF9	0	10258.5
HBB	MEI1	0	10258.5
HBB	MEI4	0	10258.5
HBB	MEIG1	0	10258.5
HBB	MEIKIN	0	10258.5
HBB	MEIOB	0	10258.5
HBB	MEIOC	0	10258.5
HBB	MEIOSIN	0	10258.5
HBB	MEIS1	0	10258.5
HBB	MEIS2	0	10258.5
HBB	MEIS3	0	10258.5
HBB	MELK	0	10258.5
HBB	MELTF	0	10258.5
HBB	MEMO1	0	10258.5
HBB	MEN1	0	10258.5
HBB	MEOX1	0	10258.5
HBB	MEOX2	0	10258.5
HBB	MEP1A	0	10258.5
HBB	MEP1B	0	10258.5
HBB	MEPCE	0	10258.5
HBB	MEPE	0	10258.5
HBB	MERTK	0	10258.5
HBB	MESD	0	10258.5
HBB	MESP1	0	10258.5
HBB	MESP2	0	10258.5
HBB	MEST	0	10258.5
HBB	MET	0	10258.5
HBB	METAP1	0	10258.5
HBB	METAP1D	0	10258.5
HBB	METAP2	0	10258.5
HBB	METRN	0	10258.5
HBB	METRNL	0	10258.5
HBB	METTL1	0	10258.5
HBB	METTL13	0	10258.5
HBB	METTL14	0	10258.5
HBB	METTL15	0	10258.5
HBB	METTL16	0	10258.5
HBB	METTL17	0	10258.5
HBB	METTL18	0	10258.5
HBB	METTL21A	0	10258.5
HBB	METTL21C	0	10258.5
HBB	METTL22	0	10258.5
HBB	METTL23	0	10258.5
HBB	METTL24	0	10258.5
HBB	METTL25	0	10258.5
HBB	METTL25B	0	10258.5
HBB	METTL26	0	10258.5
HBB	METTL27	0	10258.5
HBB	METTL2A	0	10258.5
HBB	METTL2B	0	10258.5
HBB	METTL3	0	10258.5
HBB	METTL4	0	10258.5
HBB	METTL5	0	10258.5
HBB	METTL6	0	10258.5
HBB	METTL7B	0	10258.5
HBB	METTL8	0	10258.5
HBB	METTL9	0	10258.5
HBB	MEX3A	0	10258.5
HBB	MEX3B	0	10258.5
HBB	MEX3C	0	10258.5
HBB	MEX3D	0	10258.5
HBB	MFAP1	0	10258.5
HBB	MFAP2	0	10258.5
HBB	MFAP3	0	10258.5
HBB	MFAP3L	0	10258.5
HBB	MFAP4	0	10258.5
HBB	MFAP5	0	10258.5
HBB	MFF	0	10258.5
HBB	MFGE8	0	10258.5
HBB	MFHAS1	0	10258.5
HBB	MFNG	0	10258.5
HBB	MFRP	0	10258.5
HBB	MFSD1	0	10258.5
HBB	MFSD10	0	10258.5
HBB	MFSD11	0	10258.5
HBB	MFSD12	0	10258.5
HBB	MFSD13A	0	10258.5
HBB	MFSD14A	0	10258.5
HBB	MFSD14B	0	10258.5
HBB	MFSD2A	0	10258.5
HBB	MFSD2B	0	10258.5
HBB	MFSD3	0	10258.5
HBB	MFSD4A	0	10258.5
HBB	MFSD4B	0	10258.5
HBB	MFSD5	0	10258.5
HBB	MFSD6	0	10258.5
HBB	MFSD6L	0	10258.5
HBB	MFSD8	0	10258.5
HBB	MFSD9	0	10258.5
HBB	MGA	0	10258.5
HBB	MGAM2	0	10258.5
HBB	MGARP	0	10258.5
HBB	MGAT1	0	10258.5
HBB	MGAT2	0	10258.5
HBB	MGAT3	0	10258.5
HBB	MGAT4A	0	10258.5
HBB	MGAT4C	0	10258.5
HBB	MGAT4D	0	10258.5
HBB	MGAT5	0	10258.5
HBB	MGAT5B	0	10258.5
HBB	MGLL	0	10258.5
HBB	MGME1	0	10258.5
HBB	MGMT	0	10258.5
HBB	MGP	0	10258.5
HBB	MGRN1	0	10258.5
HBB	MGST2	0	10258.5
HBB	MGST3	0	10258.5
HBB	MIA	0	10258.5
HBB	MIA2	0	10258.5
HBB	MIA3	0	10258.5
HBB	MIB1	0	10258.5
HBB	MIB2	0	10258.5
HBB	MICA	0	10258.5
HBB	MICAL2	0	10258.5
HBB	MICAL3	0	10258.5
HBB	MICALL1	0	10258.5
HBB	MICALL2	0	10258.5
HBB	MICB	0	10258.5
HBB	MICOS10	0	10258.5
HBB	MICOS13	0	10258.5
HBB	MICU1	0	10258.5
HBB	MICU2	0	10258.5
HBB	MICU3	0	10258.5
HBB	MID1	0	10258.5
HBB	MID1IP1	0	10258.5
HBB	MID2	0	10258.5
HBB	MIDEAS	0	10258.5
HBB	MIDN	0	10258.5
HBB	MIEF1	0	10258.5
HBB	MIEF2	0	10258.5
HBB	MIEN1	0	10258.5
HBB	MIER1	0	10258.5
HBB	MIER2	0	10258.5
HBB	MIER3	0	10258.5
HBB	MIF4GD	0	10258.5
HBB	MIGA1	0	10258.5
HBB	MIGA2	0	10258.5
HBB	MIIP	0	10258.5
HBB	MILR1	0	10258.5
HBB	MINAR1	0	10258.5
HBB	MINAR2	0	10258.5
HBB	MINDY1	0	10258.5
HBB	MINDY2	0	10258.5
HBB	MINDY3	0	10258.5
HBB	MINDY4	0	10258.5
HBB	MINDY4B	0	10258.5
HBB	MINK1	0	10258.5
HBB	MINPP1	0	10258.5
HBB	MIOS	0	10258.5
HBB	MIOX	0	10258.5
HBB	MIP	0	10258.5
HBB	MIPEP	0	10258.5
HBB	MIPOL1	0	10258.5
HBB	MIS12	0	10258.5
HBB	MIS18A	0	10258.5
HBB	MIS18BP1	0	10258.5
HBB	MISFA	0	10258.5
HBB	MISP	0	10258.5
HBB	MISP3	0	10258.5
HBB	MITD1	0	10258.5
HBB	MITF	0	10258.5
HBB	MIX23	0	10258.5
HBB	MIXL1	0	10258.5
HBB	MKI67	0	10258.5
HBB	MKKS	0	10258.5
HBB	MKLN1	0	10258.5
HBB	MKNK1	0	10258.5
HBB	MKNK2	0	10258.5
HBB	MKRN1	0	10258.5
HBB	MKRN2	0	10258.5
HBB	MKRN2OS	0	10258.5
HBB	MKRN3	0	10258.5
HBB	MKS1	0	10258.5
HBB	MKX	0	10258.5
HBB	MLANA	0	10258.5
HBB	MLC1	0	10258.5
HBB	MLF1	0	10258.5
HBB	MLF2	0	10258.5
HBB	MLH1	0	10258.5
HBB	MLH3	0	10258.5
HBB	MLIP	0	10258.5
HBB	MLKL	0	10258.5
HBB	MLLT1	0	10258.5
HBB	MLLT10	0	10258.5
HBB	MLLT11	0	10258.5
HBB	MLLT3	0	10258.5
HBB	MLLT6	0	10258.5
HBB	MLN	0	10258.5
HBB	MLNR	0	10258.5
HBB	MLPH	0	10258.5
HBB	MLST8	0	10258.5
HBB	MLX	0	10258.5
HBB	MLXIP	0	10258.5
HBB	MLXIPL	0	10258.5
HBB	MLYCD	0	10258.5
HBB	MMAA	0	10258.5
HBB	MMAB	0	10258.5
HBB	MMACHC	0	10258.5
HBB	MMADHC	0	10258.5
HBB	MMD	0	10258.5
HBB	MMD2	0	10258.5
HBB	MMEL1	0	10258.5
HBB	MMGT1	0	10258.5
HBB	MMP1	0	10258.5
HBB	MMP10	0	10258.5
HBB	MMP11	0	10258.5
HBB	MMP12	0	10258.5
HBB	MMP13	0	10258.5
HBB	MMP14	0	10258.5
HBB	MMP15	0	10258.5
HBB	MMP16	0	10258.5
HBB	MMP17	0	10258.5
HBB	MMP19	0	10258.5
HBB	MMP2	0	10258.5
HBB	MMP20	0	10258.5
HBB	MMP21	0	10258.5
HBB	MMP23B	0	10258.5
HBB	MMP24	0	10258.5
HBB	MMP24OS	0	10258.5
HBB	MMP26	0	10258.5
HBB	MMP27	0	10258.5
HBB	MMP28	0	10258.5
HBB	MMP3	0	10258.5
HBB	MMP7	0	10258.5
HBB	MMRN1	0	10258.5
HBB	MMRN2	0	10258.5
HBB	MMS19	0	10258.5
HBB	MMS22L	0	10258.5
HBB	MMUT	0	10258.5
HBB	MN1	0	10258.5
HBB	MNAT1	0	10258.5
HBB	MND1	0	10258.5
HBB	MNS1	0	10258.5
HBB	MNT	0	10258.5
HBB	MNX1	0	10258.5
HBB	MOAP1	0	10258.5
HBB	MOB1A	0	10258.5
HBB	MOB1B	0	10258.5
HBB	MOB2	0	10258.5
HBB	MOB3A	0	10258.5
HBB	MOB3B	0	10258.5
HBB	MOB3C	0	10258.5
HBB	MOB4	0	10258.5
HBB	MOBP	0	10258.5
HBB	MOCOS	0	10258.5
HBB	MOCS1	0	10258.5
HBB	MOCS2	0	10258.5
HBB	MOCS3	0	10258.5
HBB	MOG	0	10258.5
HBB	MOGAT1	0	10258.5
HBB	MOGAT2	0	10258.5
HBB	MOGAT3	0	10258.5
HBB	MOGS	0	10258.5
HBB	MOK	0	10258.5
HBB	MON1A	0	10258.5
HBB	MON1B	0	10258.5
HBB	MON2	0	10258.5
HBB	MORC1	0	10258.5
HBB	MORC2	0	10258.5
HBB	MORC3	0	10258.5
HBB	MORC4	0	10258.5
HBB	MORF4L1	0	10258.5
HBB	MORF4L2	0	10258.5
HBB	MORN1	0	10258.5
HBB	MORN2	0	10258.5
HBB	MORN3	0	10258.5
HBB	MORN4	0	10258.5
HBB	MORN5	0	10258.5
HBB	MOS	0	10258.5
HBB	MOSMO	0	10258.5
HBB	MOSPD1	0	10258.5
HBB	MOSPD3	0	10258.5
HBB	MOV10	0	10258.5
HBB	MOV10L1	0	10258.5
HBB	MOXD1	0	10258.5
HBB	MPC1	0	10258.5
HBB	MPC1L	0	10258.5
HBB	MPC2	0	10258.5
HBB	MPDU1	0	10258.5
HBB	MPDZ	0	10258.5
HBB	MPEG1	0	10258.5
HBB	MPG	0	10258.5
HBB	MPHOSPH10	0	10258.5
HBB	MPHOSPH6	0	10258.5
HBB	MPHOSPH8	0	10258.5
HBB	MPHOSPH9	0	10258.5
HBB	MPI	0	10258.5
HBB	MPIG6B	0	10258.5
HBB	MPL	0	10258.5
HBB	MPLKIP	0	10258.5
HBB	MPND	0	10258.5
HBB	MPP1	0	10258.5
HBB	MPP2	0	10258.5
HBB	MPP3	0	10258.5
HBB	MPP4	0	10258.5
HBB	MPP7	0	10258.5
HBB	MPPE1	0	10258.5
HBB	MPPED1	0	10258.5
HBB	MPPED2	0	10258.5
HBB	MPRIP	0	10258.5
HBB	MPST	0	10258.5
HBB	MPV17	0	10258.5
HBB	MPV17L	0	10258.5
HBB	MPV17L2	0	10258.5
HBB	MPZ	0	10258.5
HBB	MPZL1	0	10258.5
HBB	MPZL2	0	10258.5
HBB	MPZL3	0	10258.5
HBB	MR1	0	10258.5
HBB	MRAP	0	10258.5
HBB	MRAP2	0	10258.5
HBB	MRAS	0	10258.5
HBB	MRC1	0	10258.5
HBB	MRC2	0	10258.5
HBB	MRE11	0	10258.5
HBB	MREG	0	10258.5
HBB	MRFAP1	0	10258.5
HBB	MRFAP1L1	0	10258.5
HBB	MRGBP	0	10258.5
HBB	MRGPRD	0	10258.5
HBB	MRGPRE	0	10258.5
HBB	MRGPRF	0	10258.5
HBB	MRGPRG	0	10258.5
HBB	MRGPRX1	0	10258.5
HBB	MRGPRX2	0	10258.5
HBB	MRGPRX3	0	10258.5
HBB	MRGPRX4	0	10258.5
HBB	MRI1	0	10258.5
HBB	MRLN	0	10258.5
HBB	MRM1	0	10258.5
HBB	MRM2	0	10258.5
HBB	MRM3	0	10258.5
HBB	MRNIP	0	10258.5
HBB	MRO	0	10258.5
HBB	MROH1	0	10258.5
HBB	MROH2A	0	10258.5
HBB	MROH2B	0	10258.5
HBB	MROH5	0	10258.5
HBB	MROH6	0	10258.5
HBB	MROH7	0	10258.5
HBB	MROH8	0	10258.5
HBB	MROH9	0	10258.5
HBB	MRPL1	0	10258.5
HBB	MRPL10	0	10258.5
HBB	MRPL11	0	10258.5
HBB	MRPL12	0	10258.5
HBB	MRPL13	0	10258.5
HBB	MRPL14	0	10258.5
HBB	MRPL15	0	10258.5
HBB	MRPL16	0	10258.5
HBB	MRPL17	0	10258.5
HBB	MRPL18	0	10258.5
HBB	MRPL19	0	10258.5
HBB	MRPL2	0	10258.5
HBB	MRPL20	0	10258.5
HBB	MRPL21	0	10258.5
HBB	MRPL22	0	10258.5
HBB	MRPL23	0	10258.5
HBB	MRPL24	0	10258.5
HBB	MRPL27	0	10258.5
HBB	MRPL28	0	10258.5
HBB	MRPL3	0	10258.5
HBB	MRPL30	0	10258.5
HBB	MRPL32	0	10258.5
HBB	MRPL33	0	10258.5
HBB	MRPL34	0	10258.5
HBB	MRPL35	0	10258.5
HBB	MRPL36	0	10258.5
HBB	MRPL37	0	10258.5
HBB	MRPL38	0	10258.5
HBB	MRPL39	0	10258.5
HBB	MRPL4	0	10258.5
HBB	MRPL40	0	10258.5
HBB	MRPL41	0	10258.5
HBB	MRPL42	0	10258.5
HBB	MRPL43	0	10258.5
HBB	MRPL44	0	10258.5
HBB	MRPL45	0	10258.5
HBB	MRPL46	0	10258.5
HBB	MRPL47	0	10258.5
HBB	MRPL48	0	10258.5
HBB	MRPL49	0	10258.5
HBB	MRPL50	0	10258.5
HBB	MRPL51	0	10258.5
HBB	MRPL52	0	10258.5
HBB	MRPL53	0	10258.5
HBB	MRPL54	0	10258.5
HBB	MRPL55	0	10258.5
HBB	MRPL57	0	10258.5
HBB	MRPL58	0	10258.5
HBB	MRPL9	0	10258.5
HBB	MRPS10	0	10258.5
HBB	MRPS11	0	10258.5
HBB	MRPS12	0	10258.5
HBB	MRPS14	0	10258.5
HBB	MRPS15	0	10258.5
HBB	MRPS16	0	10258.5
HBB	MRPS17	0	10258.5
HBB	MRPS18A	0	10258.5
HBB	MRPS18B	0	10258.5
HBB	MRPS18C	0	10258.5
HBB	MRPS2	0	10258.5
HBB	MRPS21	0	10258.5
HBB	MRPS22	0	10258.5
HBB	MRPS23	0	10258.5
HBB	MRPS24	0	10258.5
HBB	MRPS25	0	10258.5
HBB	MRPS26	0	10258.5
HBB	MRPS27	0	10258.5
HBB	MRPS28	0	10258.5
HBB	MRPS30	0	10258.5
HBB	MRPS31	0	10258.5
HBB	MRPS33	0	10258.5
HBB	MRPS34	0	10258.5
HBB	MRPS35	0	10258.5
HBB	MRPS36	0	10258.5
HBB	MRPS5	0	10258.5
HBB	MRPS6	0	10258.5
HBB	MRPS7	0	10258.5
HBB	MRPS9	0	10258.5
HBB	MRRF	0	10258.5
HBB	MRS2	0	10258.5
HBB	MRTFA	0	10258.5
HBB	MRTFB	0	10258.5
HBB	MRTO4	0	10258.5
HBB	MS4A1	0	10258.5
HBB	MS4A10	0	10258.5
HBB	MS4A12	0	10258.5
HBB	MS4A13	0	10258.5
HBB	MS4A14	0	10258.5
HBB	MS4A15	0	10258.5
HBB	MS4A18	0	10258.5
HBB	MS4A2	0	10258.5
HBB	MS4A4A	0	10258.5
HBB	MS4A4E	0	10258.5
HBB	MS4A5	0	10258.5
HBB	MS4A6E	0	10258.5
HBB	MS4A7	0	10258.5
HBB	MS4A8	0	10258.5
HBB	MSANTD1	0	10258.5
HBB	MSANTD2	0	10258.5
HBB	MSANTD3	0	10258.5
HBB	MSANTD4	0	10258.5
HBB	MSANTD5	0	10258.5
HBB	MSANTD7	0	10258.5
HBB	MSC	0	10258.5
HBB	MSGN1	0	10258.5
HBB	MSH2	0	10258.5
HBB	MSH3	0	10258.5
HBB	MSH4	0	10258.5
HBB	MSH5	0	10258.5
HBB	MSH6	0	10258.5
HBB	MSI1	0	10258.5
HBB	MSI2	0	10258.5
HBB	MSL3	0	10258.5
HBB	MSLN	0	10258.5
HBB	MSMB	0	10258.5
HBB	MSMO1	0	10258.5
HBB	MSMP	0	10258.5
HBB	MSN	0	10258.5
HBB	MSR1	0	10258.5
HBB	MSRA	0	10258.5
HBB	MSRB1	0	10258.5
HBB	MSRB2	0	10258.5
HBB	MSRB3	0	10258.5
HBB	MSS51	0	10258.5
HBB	MST1	0	10258.5
HBB	MST1R	0	10258.5
HBB	MSTN	0	10258.5
HBB	MSTO1	0	10258.5
HBB	MSX1	0	10258.5
HBB	MSX2	0	10258.5
HBB	MT-ATP6	0	10258.5
HBB	MT-ATP8	0	10258.5
HBB	MT-CO1	0	10258.5
HBB	MT-CO2	0	10258.5
HBB	MT-CO3	0	10258.5
HBB	MT-CYB	0	10258.5
HBB	MT-ND1	0	10258.5
HBB	MT-ND2	0	10258.5
HBB	MT-ND3	0	10258.5
HBB	MT-ND4	0	10258.5
HBB	MT-ND4L	0	10258.5
HBB	MT-ND5	0	10258.5
HBB	MT-ND6	0	10258.5
HBB	MT1A	0	10258.5
HBB	MT1B	0	10258.5
HBB	MT1E	0	10258.5
HBB	MT1F	0	10258.5
HBB	MT1G	0	10258.5
HBB	MT1H	0	10258.5
HBB	MT1HL1	0	10258.5
HBB	MT1M	0	10258.5
HBB	MT1X	0	10258.5
HBB	MT2A	0	10258.5
HBB	MT3	0	10258.5
HBB	MT4	0	10258.5
HBB	MTA1	0	10258.5
HBB	MTA2	0	10258.5
HBB	MTA3	0	10258.5
HBB	MTAP	0	10258.5
HBB	MTARC1	0	10258.5
HBB	MTARC2	0	10258.5
HBB	MTBP	0	10258.5
HBB	MTCH1	0	10258.5
HBB	MTCH2	0	10258.5
HBB	MTCL1	0	10258.5
HBB	MTCP1	0	10258.5
HBB	MTDH	0	10258.5
HBB	MTERF1	0	10258.5
HBB	MTERF2	0	10258.5
HBB	MTERF3	0	10258.5
HBB	MTERF4	0	10258.5
HBB	MTF1	0	10258.5
HBB	MTF2	0	10258.5
HBB	MTFMT	0	10258.5
HBB	MTFP1	0	10258.5
HBB	MTFR1	0	10258.5
HBB	MTFR1L	0	10258.5
HBB	MTFR2	0	10258.5
HBB	MTG1	0	10258.5
HBB	MTG2	0	10258.5
HBB	MTHFD1	0	10258.5
HBB	MTHFD1L	0	10258.5
HBB	MTHFD2	0	10258.5
HBB	MTHFD2L	0	10258.5
HBB	MTHFR	0	10258.5
HBB	MTHFS	0	10258.5
HBB	MTHFSD	0	10258.5
HBB	MTIF2	0	10258.5
HBB	MTIF3	0	10258.5
HBB	MTLN	0	10258.5
HBB	MTM1	0	10258.5
HBB	MTMR1	0	10258.5
HBB	MTMR10	0	10258.5
HBB	MTMR11	0	10258.5
HBB	MTMR12	0	10258.5
HBB	MTMR14	0	10258.5
HBB	MTMR2	0	10258.5
HBB	MTMR3	0	10258.5
HBB	MTMR4	0	10258.5
HBB	MTMR6	0	10258.5
HBB	MTMR7	0	10258.5
HBB	MTMR8	0	10258.5
HBB	MTMR9	0	10258.5
HBB	MTNR1A	0	10258.5
HBB	MTNR1B	0	10258.5
HBB	MTO1	0	10258.5
HBB	MTOR	0	10258.5
HBB	MTPAP	0	10258.5
HBB	MTPN	0	10258.5
HBB	MTR	0	10258.5
HBB	MTRES1	0	10258.5
HBB	MTREX	0	10258.5
HBB	MTRF1	0	10258.5
HBB	MTRF1L	0	10258.5
HBB	MTRFR	0	10258.5
HBB	MTRR	0	10258.5
HBB	MTSS1	0	10258.5
HBB	MTSS2	0	10258.5
HBB	MTTP	0	10258.5
HBB	MTURN	0	10258.5
HBB	MTUS1	0	10258.5
HBB	MTUS2	0	10258.5
HBB	MTX1	0	10258.5
HBB	MTX2	0	10258.5
HBB	MTX3	0	10258.5
HBB	MUC1	0	10258.5
HBB	MUC12	0	10258.5
HBB	MUC13	0	10258.5
HBB	MUC15	0	10258.5
HBB	MUC16	0	10258.5
HBB	MUC17	0	10258.5
HBB	MUC19	0	10258.5
HBB	MUC2	0	10258.5
HBB	MUC20	0	10258.5
HBB	MUC21	0	10258.5
HBB	MUC22	0	10258.5
HBB	MUC3A	0	10258.5
HBB	MUC3B	0	10258.5
HBB	MUC4	0	10258.5
HBB	MUC5AC	0	10258.5
HBB	MUC5B	0	10258.5
HBB	MUC6	0	10258.5
HBB	MUC7	0	10258.5
HBB	MUC8	0	10258.5
HBB	MUCL1	0	10258.5
HBB	MUCL3	0	10258.5
HBB	MUL1	0	10258.5
HBB	MUS81	0	10258.5
HBB	MUSK	0	10258.5
HBB	MUSTN1	0	10258.5
HBB	MUTYH	0	10258.5
HBB	MVD	0	10258.5
HBB	MVK	0	10258.5
HBB	MX1	0	10258.5
HBB	MX2	0	10258.5
HBB	MXD1	0	10258.5
HBB	MXD3	0	10258.5
HBB	MXD4	0	10258.5
HBB	MXI1	0	10258.5
HBB	MXRA5	0	10258.5
HBB	MXRA7	0	10258.5
HBB	MXRA8	0	10258.5
HBB	MYADM	0	10258.5
HBB	MYADML2	0	10258.5
HBB	MYBBP1A	0	10258.5
HBB	MYBL1	0	10258.5
HBB	MYBL2	0	10258.5
HBB	MYBPC1	0	10258.5
HBB	MYBPC2	0	10258.5
HBB	MYBPC3	0	10258.5
HBB	MYBPH	0	10258.5
HBB	MYBPHL	0	10258.5
HBB	MYC	0	10258.5
HBB	MYCBP	0	10258.5
HBB	MYCBP2	0	10258.5
HBB	MYCBPAP	0	10258.5
HBB	MYCL	0	10258.5
HBB	MYCN	0	10258.5
HBB	MYCT1	0	10258.5
HBB	MYD88	0	10258.5
HBB	MYDGF	0	10258.5
HBB	MYEF2	0	10258.5
HBB	MYEOV	0	10258.5
HBB	MYF5	0	10258.5
HBB	MYF6	0	10258.5
HBB	MYG1	0	10258.5
HBB	MYH1	0	10258.5
HBB	MYH10	0	10258.5
HBB	MYH11	0	10258.5
HBB	MYH13	0	10258.5
HBB	MYH14	0	10258.5
HBB	MYH15	0	10258.5
HBB	MYH2	0	10258.5
HBB	MYH3	0	10258.5
HBB	MYH4	0	10258.5
HBB	MYH6	0	10258.5
HBB	MYH7	0	10258.5
HBB	MYH7B	0	10258.5
HBB	MYH8	0	10258.5
HBB	MYH9	0	10258.5
HBB	MYL1	0	10258.5
HBB	MYL10	0	10258.5
HBB	MYL11	0	10258.5
HBB	MYL12A	0	10258.5
HBB	MYL12B	0	10258.5
HBB	MYL12BP2	0	10258.5
HBB	MYL2	0	10258.5
HBB	MYL3	0	10258.5
HBB	MYL5	0	10258.5
HBB	MYL6	0	10258.5
HBB	MYL6B	0	10258.5
HBB	MYL7	0	10258.5
HBB	MYL9	0	10258.5
HBB	MYLIP	0	10258.5
HBB	MYLK	0	10258.5
HBB	MYLK2	0	10258.5
HBB	MYLK3	0	10258.5
HBB	MYLK4	0	10258.5
HBB	MYMK	0	10258.5
HBB	MYMX	0	10258.5
HBB	MYNN	0	10258.5
HBB	MYO10	0	10258.5
HBB	MYO15A	0	10258.5
HBB	MYO15B	0	10258.5
HBB	MYO16	0	10258.5
HBB	MYO18A	0	10258.5
HBB	MYO18B	0	10258.5
HBB	MYO19	0	10258.5
HBB	MYO1A	0	10258.5
HBB	MYO1B	0	10258.5
HBB	MYO1C	0	10258.5
HBB	MYO1D	0	10258.5
HBB	MYO1E	0	10258.5
HBB	MYO1F	0	10258.5
HBB	MYO1G	0	10258.5
HBB	MYO1H	0	10258.5
HBB	MYO3A	0	10258.5
HBB	MYO3B	0	10258.5
HBB	MYO5A	0	10258.5
HBB	MYO5B	0	10258.5
HBB	MYO5C	0	10258.5
HBB	MYO6	0	10258.5
HBB	MYO7A	0	10258.5
HBB	MYO7B	0	10258.5
HBB	MYO9A	0	10258.5
HBB	MYO9B	0	10258.5
HBB	MYOC	0	10258.5
HBB	MYOCD	0	10258.5
HBB	MYOCOS	0	10258.5
HBB	MYOD1	0	10258.5
HBB	MYOF	0	10258.5
HBB	MYOG	0	10258.5
HBB	MYOM1	0	10258.5
HBB	MYOM2	0	10258.5
HBB	MYOM3	0	10258.5
HBB	MYORG	0	10258.5
HBB	MYOT	0	10258.5
HBB	MYOZ1	0	10258.5
HBB	MYOZ2	0	10258.5
HBB	MYOZ3	0	10258.5
HBB	MYPN	0	10258.5
HBB	MYPOP	0	10258.5
HBB	MYRF	0	10258.5
HBB	MYRFL	0	10258.5
HBB	MYRIP	0	10258.5
HBB	MYSM1	0	10258.5
HBB	MYT1	0	10258.5
HBB	MYT1L	0	10258.5
HBB	MYZAP	0	10258.5
HBB	MZB1	0	10258.5
HBB	MZF1	0	10258.5
HBB	MZT1	0	10258.5
HBB	MZT2A	0	10258.5
HBB	MZT2B	0	10258.5
HBB	N4BP1	0	10258.5
HBB	N4BP2	0	10258.5
HBB	N4BP2L1	0	10258.5
HBB	N4BP2L2	0	10258.5
HBB	N4BP3	0	10258.5
HBB	N6AMT1	0	10258.5
HBB	NAA10	0	10258.5
HBB	NAA11	0	10258.5
HBB	NAA15	0	10258.5
HBB	NAA16	0	10258.5
HBB	NAA20	0	10258.5
HBB	NAA25	0	10258.5
HBB	NAA30	0	10258.5
HBB	NAA35	0	10258.5
HBB	NAA38	0	10258.5
HBB	NAA40	0	10258.5
HBB	NAA50	0	10258.5
HBB	NAA60	0	10258.5
HBB	NAA80	0	10258.5
HBB	NAAA	0	10258.5
HBB	NAALAD2	0	10258.5
HBB	NAALADL1	0	10258.5
HBB	NAALADL2	0	10258.5
HBB	NAB1	0	10258.5
HBB	NAB2	0	10258.5
HBB	NABP1	0	10258.5
HBB	NABP2	0	10258.5
HBB	NACA	0	10258.5
HBB	NACA2	0	10258.5
HBB	NACAD	0	10258.5
HBB	NACC1	0	10258.5
HBB	NACC2	0	10258.5
HBB	NADK	0	10258.5
HBB	NADK2	0	10258.5
HBB	NADSYN1	0	10258.5
HBB	NAE1	0	10258.5
HBB	NAF1	0	10258.5
HBB	NAGA	0	10258.5
HBB	NAGK	0	10258.5
HBB	NAGLU	0	10258.5
HBB	NAGPA	0	10258.5
HBB	NAGS	0	10258.5
HBB	NAIF1	0	10258.5
HBB	NAIP	0	10258.5
HBB	NALCN	0	10258.5
HBB	NALF1	0	10258.5
HBB	NALF2	0	10258.5
HBB	NAMPT	0	10258.5
HBB	NANOG	0	10258.5
HBB	NANOGNB	0	10258.5
HBB	NANOGP8	0	10258.5
HBB	NANOS1	0	10258.5
HBB	NANOS2	0	10258.5
HBB	NANOS3	0	10258.5
HBB	NANP	0	10258.5
HBB	NANS	0	10258.5
HBB	NAP1L1	0	10258.5
HBB	NAP1L2	0	10258.5
HBB	NAP1L3	0	10258.5
HBB	NAP1L4	0	10258.5
HBB	NAP1L5	0	10258.5
HBB	NAPA	0	10258.5
HBB	NAPB	0	10258.5
HBB	NAPEPLD	0	10258.5
HBB	NAPG	0	10258.5
HBB	NAPSA	0	10258.5
HBB	NARF	0	10258.5
HBB	NARS1	0	10258.5
HBB	NARS2	0	10258.5
HBB	NASP	0	10258.5
HBB	NAT1	0	10258.5
HBB	NAT10	0	10258.5
HBB	NAT14	0	10258.5
HBB	NAT16	0	10258.5
HBB	NAT2	0	10258.5
HBB	NAT8	0	10258.5
HBB	NAT8L	0	10258.5
HBB	NAT9	0	10258.5
HBB	NATD1	0	10258.5
HBB	NAV1	0	10258.5
HBB	NAV2	0	10258.5
HBB	NAV3	0	10258.5
HBB	NAXD	0	10258.5
HBB	NAXE	0	10258.5
HBB	NBAS	0	10258.5
HBB	NBDY	0	10258.5
HBB	NBEA	0	10258.5
HBB	NBEAL1	0	10258.5
HBB	NBL1	0	10258.5
HBB	NBN	0	10258.5
HBB	NBPF1	0	10258.5
HBB	NBPF10	0	10258.5
HBB	NBPF11	0	10258.5
HBB	NBPF12	0	10258.5
HBB	NBPF14	0	10258.5
HBB	NBPF15	0	10258.5
HBB	NBPF19	0	10258.5
HBB	NBPF20	0	10258.5
HBB	NBPF26	0	10258.5
HBB	NBPF3	0	10258.5
HBB	NBPF4	0	10258.5
HBB	NBPF6	0	10258.5
HBB	NBPF8	0	10258.5
HBB	NBPF9	0	10258.5
HBB	NBR1	0	10258.5
HBB	NCALD	0	10258.5
HBB	NCAM1	0	10258.5
HBB	NCAM2	0	10258.5
HBB	NCAN	0	10258.5
HBB	NCAPD2	0	10258.5
HBB	NCAPD3	0	10258.5
HBB	NCAPG	0	10258.5
HBB	NCAPG2	0	10258.5
HBB	NCAPH	0	10258.5
HBB	NCAPH2	0	10258.5
HBB	NCBP1	0	10258.5
HBB	NCBP2	0	10258.5
HBB	NCBP2AS2	0	10258.5
HBB	NCBP2L	0	10258.5
HBB	NCBP3	0	10258.5
HBB	NCCRP1	0	10258.5
HBB	NCDN	0	10258.5
HBB	NCEH1	0	10258.5
HBB	NCF1	0	10258.5
HBB	NCF2	0	10258.5
HBB	NCF4	0	10258.5
HBB	NCK1	0	10258.5
HBB	NCK2	0	10258.5
HBB	NCKAP1	0	10258.5
HBB	NCKAP5	0	10258.5
HBB	NCKAP5L	0	10258.5
HBB	NCKIPSD	0	10258.5
HBB	NCL	0	10258.5
HBB	NCLN	0	10258.5
HBB	NCMAP	0	10258.5
HBB	NCOA1	0	10258.5
HBB	NCOA2	0	10258.5
HBB	NCOA3	0	10258.5
HBB	NCOA4	0	10258.5
HBB	NCOA5	0	10258.5
HBB	NCOA6	0	10258.5
HBB	NCOA7	0	10258.5
HBB	NCOR1	0	10258.5
HBB	NCOR2	0	10258.5
HBB	NCR1	0	10258.5
HBB	NCR2	0	10258.5
HBB	NCR3	0	10258.5
HBB	NCR3LG1	0	10258.5
HBB	NCS1	0	10258.5
HBB	NDC1	0	10258.5
HBB	NDC80	0	10258.5
HBB	NDE1	0	10258.5
HBB	NDEL1	0	10258.5
HBB	NDFIP1	0	10258.5
HBB	NDFIP2	0	10258.5
HBB	NDN	0	10258.5
HBB	NDNF	0	10258.5
HBB	NDOR1	0	10258.5
HBB	NDP	0	10258.5
HBB	NDRG1	0	10258.5
HBB	NDRG2	0	10258.5
HBB	NDRG3	0	10258.5
HBB	NDRG4	0	10258.5
HBB	NDST1	0	10258.5
HBB	NDST2	0	10258.5
HBB	NDST3	0	10258.5
HBB	NDST4	0	10258.5
HBB	NDUFA1	0	10258.5
HBB	NDUFA10	0	10258.5
HBB	NDUFA11	0	10258.5
HBB	NDUFA12	0	10258.5
HBB	NDUFA13	0	10258.5
HBB	NDUFA2	0	10258.5
HBB	NDUFA3	0	10258.5
HBB	NDUFA4	0	10258.5
HBB	NDUFA4L2	0	10258.5
HBB	NDUFA5	0	10258.5
HBB	NDUFA6	0	10258.5
HBB	NDUFA7	0	10258.5
HBB	NDUFA8	0	10258.5
HBB	NDUFA9	0	10258.5
HBB	NDUFAB1	0	10258.5
HBB	NDUFAF1	0	10258.5
HBB	NDUFAF2	0	10258.5
HBB	NDUFAF3	0	10258.5
HBB	NDUFAF4	0	10258.5
HBB	NDUFAF5	0	10258.5
HBB	NDUFAF6	0	10258.5
HBB	NDUFAF7	0	10258.5
HBB	NDUFAF8	0	10258.5
HBB	NDUFB1	0	10258.5
HBB	NDUFB10	0	10258.5
HBB	NDUFB11	0	10258.5
HBB	NDUFB2	0	10258.5
HBB	NDUFB3	0	10258.5
HBB	NDUFB4	0	10258.5
HBB	NDUFB5	0	10258.5
HBB	NDUFB6	0	10258.5
HBB	NDUFB7	0	10258.5
HBB	NDUFB8	0	10258.5
HBB	NDUFB9	0	10258.5
HBB	NDUFC1	0	10258.5
HBB	NDUFS1	0	10258.5
HBB	NDUFS2	0	10258.5
HBB	NDUFS3	0	10258.5
HBB	NDUFS4	0	10258.5
HBB	NDUFS5	0	10258.5
HBB	NDUFS6	0	10258.5
HBB	NDUFS7	0	10258.5
HBB	NDUFS8	0	10258.5
HBB	NDUFV1	0	10258.5
HBB	NDUFV2	0	10258.5
HBB	NDUFV3	0	10258.5
HBB	NEB	0	10258.5
HBB	NEBL	0	10258.5
HBB	NECAB1	0	10258.5
HBB	NECAB2	0	10258.5
HBB	NECAB3	0	10258.5
HBB	NECAP1	0	10258.5
HBB	NECAP2	0	10258.5
HBB	NECTIN1	0	10258.5
HBB	NECTIN2	0	10258.5
HBB	NECTIN3	0	10258.5
HBB	NECTIN4	0	10258.5
HBB	NEDD1	0	10258.5
HBB	NEDD4	0	10258.5
HBB	NEDD4L	0	10258.5
HBB	NEDD8	0	10258.5
HBB	NEDD9	0	10258.5
HBB	NEFH	0	10258.5
HBB	NEFL	0	10258.5
HBB	NEGR1	0	10258.5
HBB	NEIL1	0	10258.5
HBB	NEIL2	0	10258.5
HBB	NEIL3	0	10258.5
HBB	NEK1	0	10258.5
HBB	NEK10	0	10258.5
HBB	NEK11	0	10258.5
HBB	NEK2	0	10258.5
HBB	NEK3	0	10258.5
HBB	NEK4	0	10258.5
HBB	NEK5	0	10258.5
HBB	NEK6	0	10258.5
HBB	NEK7	0	10258.5
HBB	NEK8	0	10258.5
HBB	NEK9	0	10258.5
HBB	NELFA	0	10258.5
HBB	NELFB	0	10258.5
HBB	NELFCD	0	10258.5
HBB	NELFE	0	10258.5
HBB	NELL1	0	10258.5
HBB	NELL2	0	10258.5
HBB	NEMF	0	10258.5
HBB	NEMP1	0	10258.5
HBB	NEMP2	0	10258.5
HBB	NENF	0	10258.5
HBB	NEO1	0	10258.5
HBB	NEPRO	0	10258.5
HBB	NES	0	10258.5
HBB	NET1	0	10258.5
HBB	NETO1	0	10258.5
HBB	NETO2	0	10258.5
HBB	NEU2	0	10258.5
HBB	NEU3	0	10258.5
HBB	NEU4	0	10258.5
HBB	NEURL1	0	10258.5
HBB	NEURL1B	0	10258.5
HBB	NEURL2	0	10258.5
HBB	NEURL3	0	10258.5
HBB	NEURL4	0	10258.5
HBB	NEUROD1	0	10258.5
HBB	NEUROD2	0	10258.5
HBB	NEUROD4	0	10258.5
HBB	NEUROD6	0	10258.5
HBB	NEUROG1	0	10258.5
HBB	NEUROG2	0	10258.5
HBB	NEUROG3	0	10258.5
HBB	NEXMIF	0	10258.5
HBB	NEXN	0	10258.5
HBB	NF1	0	10258.5
HBB	NF2	0	10258.5
HBB	NFAT5	0	10258.5
HBB	NFATC1	0	10258.5
HBB	NFATC2	0	10258.5
HBB	NFATC2IP	0	10258.5
HBB	NFATC3	0	10258.5
HBB	NFATC4	0	10258.5
HBB	NFE2L1	0	10258.5
HBB	NFE2L2	0	10258.5
HBB	NFE2L3	0	10258.5
HBB	NFIA	0	10258.5
HBB	NFIB	0	10258.5
HBB	NFIC	0	10258.5
HBB	NFIL3	0	10258.5
HBB	NFILZ	0	10258.5
HBB	NFIX	0	10258.5
HBB	NFKB2	0	10258.5
HBB	NFKBIA	0	10258.5
HBB	NFKBIB	0	10258.5
HBB	NFKBID	0	10258.5
HBB	NFKBIE	0	10258.5
HBB	NFKBIL1	0	10258.5
HBB	NFKBIZ	0	10258.5
HBB	NFRKB	0	10258.5
HBB	NFS1	0	10258.5
HBB	NFU1	0	10258.5
HBB	NFX1	0	10258.5
HBB	NFXL1	0	10258.5
HBB	NFYA	0	10258.5
HBB	NFYB	0	10258.5
HBB	NFYC	0	10258.5
HBB	NGB	0	10258.5
HBB	NGDN	0	10258.5
HBB	NGEF	0	10258.5
HBB	NGF	0	10258.5
HBB	NGFR	0	10258.5
HBB	NGLY1	0	10258.5
HBB	NGRN	0	10258.5
HBB	NHEJ1	0	10258.5
HBB	NHERF1	0	10258.5
HBB	NHERF2	0	10258.5
HBB	NHERF4	0	10258.5
HBB	NHLH1	0	10258.5
HBB	NHLRC1	0	10258.5
HBB	NHLRC2	0	10258.5
HBB	NHLRC4	0	10258.5
HBB	NHP2	0	10258.5
HBB	NHS	0	10258.5
HBB	NHSL1	0	10258.5
HBB	NHSL2	0	10258.5
HBB	NIBAN1	0	10258.5
HBB	NIBAN2	0	10258.5
HBB	NIBAN3	0	10258.5
HBB	NICN1	0	10258.5
HBB	NID1	0	10258.5
HBB	NID2	0	10258.5
HBB	NIF3L1	0	10258.5
HBB	NIFK	0	10258.5
HBB	NIM1K	0	10258.5
HBB	NIN	0	10258.5
HBB	NINJ1	0	10258.5
HBB	NINJ2	0	10258.5
HBB	NINL	0	10258.5
HBB	NIP7	0	10258.5
HBB	NIPA1	0	10258.5
HBB	NIPA2	0	10258.5
HBB	NIPAL1	0	10258.5
HBB	NIPAL2	0	10258.5
HBB	NIPAL3	0	10258.5
HBB	NIPAL4	0	10258.5
HBB	NIPBL	0	10258.5
HBB	NIPSNAP1	0	10258.5
HBB	NIPSNAP2	0	10258.5
HBB	NIPSNAP3A	0	10258.5
HBB	NIPSNAP3B	0	10258.5
HBB	NISCH	0	10258.5
HBB	NIT1	0	10258.5
HBB	NKAIN1	0	10258.5
HBB	NKAIN2	0	10258.5
HBB	NKAIN3	0	10258.5
HBB	NKAIN4	0	10258.5
HBB	NKAP	0	10258.5
HBB	NKAPD1	0	10258.5
HBB	NKAPL	0	10258.5
HBB	NKD1	0	10258.5
HBB	NKD2	0	10258.5
HBB	NKG7	0	10258.5
HBB	NKIRAS1	0	10258.5
HBB	NKIRAS2	0	10258.5
HBB	NKPD1	0	10258.5
HBB	NKRF	0	10258.5
HBB	NKTR	0	10258.5
HBB	NKX1-1	0	10258.5
HBB	NKX1-2	0	10258.5
HBB	NKX2-1	0	10258.5
HBB	NKX2-2	0	10258.5
HBB	NKX2-3	0	10258.5
HBB	NKX2-4	0	10258.5
HBB	NKX2-5	0	10258.5
HBB	NKX2-6	0	10258.5
HBB	NKX2-8	0	10258.5
HBB	NKX3-1	0	10258.5
HBB	NKX3-2	0	10258.5
HBB	NKX6-1	0	10258.5
HBB	NKX6-2	0	10258.5
HBB	NKX6-3	0	10258.5
HBB	NLE1	0	10258.5
HBB	NLGN1	0	10258.5
HBB	NLGN2	0	10258.5
HBB	NLGN3	0	10258.5
HBB	NLGN4X	0	10258.5
HBB	NLGN4Y	0	10258.5
HBB	NLK	0	10258.5
HBB	NLN	0	10258.5
HBB	NLRC3	0	10258.5
HBB	NLRC4	0	10258.5
HBB	NLRC5	0	10258.5
HBB	NLRP1	0	10258.5
HBB	NLRP10	0	10258.5
HBB	NLRP11	0	10258.5
HBB	NLRP12	0	10258.5
HBB	NLRP13	0	10258.5
HBB	NLRP14	0	10258.5
HBB	NLRP2	0	10258.5
HBB	NLRP2B	0	10258.5
HBB	NLRP3	0	10258.5
HBB	NLRP4	0	10258.5
HBB	NLRP5	0	10258.5
HBB	NLRP6	0	10258.5
HBB	NLRP7	0	10258.5
HBB	NLRP8	0	10258.5
HBB	NLRP9	0	10258.5
HBB	NLRX1	0	10258.5
HBB	NMB	0	10258.5
HBB	NMBR	0	10258.5
HBB	NMD3	0	10258.5
HBB	NME1	0	10258.5
HBB	NME3	0	10258.5
HBB	NME4	0	10258.5
HBB	NME5	0	10258.5
HBB	NME6	0	10258.5
HBB	NME7	0	10258.5
HBB	NME8	0	10258.5
HBB	NME9	0	10258.5
HBB	NMI	0	10258.5
HBB	NMNAT1	0	10258.5
HBB	NMNAT2	0	10258.5
HBB	NMNAT3	0	10258.5
HBB	NMRAL1	0	10258.5
HBB	NMRK1	0	10258.5
HBB	NMRK2	0	10258.5
HBB	NMS	0	10258.5
HBB	NMT1	0	10258.5
HBB	NMT2	0	10258.5
HBB	NMU	0	10258.5
HBB	NMUR1	0	10258.5
HBB	NMUR2	0	10258.5
HBB	NNAT	0	10258.5
HBB	NNMT	0	10258.5
HBB	NNT	0	10258.5
HBB	NOA1	0	10258.5
HBB	NOB1	0	10258.5
HBB	NOBOX	0	10258.5
HBB	NOC2L	0	10258.5
HBB	NOC3L	0	10258.5
HBB	NOC4L	0	10258.5
HBB	NOCT	0	10258.5
HBB	NOD1	0	10258.5
HBB	NOD2	0	10258.5
HBB	NODAL	0	10258.5
HBB	NOG	0	10258.5
HBB	NOL10	0	10258.5
HBB	NOL11	0	10258.5
HBB	NOL12	0	10258.5
HBB	NOL3	0	10258.5
HBB	NOL4	0	10258.5
HBB	NOL4L	0	10258.5
HBB	NOL6	0	10258.5
HBB	NOL7	0	10258.5
HBB	NOL8	0	10258.5
HBB	NOL9	0	10258.5
HBB	NOLC1	0	10258.5
HBB	NOM1	0	10258.5
HBB	NOMO1	0	10258.5
HBB	NOMO2	0	10258.5
HBB	NOMO3	0	10258.5
HBB	NONO	0	10258.5
HBB	NOP10	0	10258.5
HBB	NOP14	0	10258.5
HBB	NOP16	0	10258.5
HBB	NOP2	0	10258.5
HBB	NOP53	0	10258.5
HBB	NOP56	0	10258.5
HBB	NOP58	0	10258.5
HBB	NOP9	0	10258.5
HBB	NOPCHAP1	0	10258.5
HBB	NOS1	0	10258.5
HBB	NOS1AP	0	10258.5
HBB	NOS2	0	10258.5
HBB	NOS3	0	10258.5
HBB	NOSIP	0	10258.5
HBB	NOSTRIN	0	10258.5
HBB	NOTCH1	0	10258.5
HBB	NOTCH2	0	10258.5
HBB	NOTCH2NLA	0	10258.5
HBB	NOTCH2NLB	0	10258.5
HBB	NOTCH2NLC	0	10258.5
HBB	NOTCH2NLR	0	10258.5
HBB	NOTCH3	0	10258.5
HBB	NOTCH4	0	10258.5
HBB	NOTO	0	10258.5
HBB	NOTUM	0	10258.5
HBB	NOVA1	0	10258.5
HBB	NOVA2	0	10258.5
HBB	NOX1	0	10258.5
HBB	NOX3	0	10258.5
HBB	NOX4	0	10258.5
HBB	NOX5	0	10258.5
HBB	NOXA1	0	10258.5
HBB	NOXO1	0	10258.5
HBB	NOXRED1	0	10258.5
HBB	NPAP1	0	10258.5
HBB	NPAS1	0	10258.5
HBB	NPAS2	0	10258.5
HBB	NPAS3	0	10258.5
HBB	NPAS4	0	10258.5
HBB	NPAT	0	10258.5
HBB	NPB	0	10258.5
HBB	NPBWR1	0	10258.5
HBB	NPBWR2	0	10258.5
HBB	NPC1	0	10258.5
HBB	NPC1L1	0	10258.5
HBB	NPDC1	0	10258.5
HBB	NPEPL1	0	10258.5
HBB	NPEPPS	0	10258.5
HBB	NPFF	0	10258.5
HBB	NPFFR1	0	10258.5
HBB	NPFFR2	0	10258.5
HBB	NPHP1	0	10258.5
HBB	NPHP3	0	10258.5
HBB	NPHP4	0	10258.5
HBB	NPHS1	0	10258.5
HBB	NPHS2	0	10258.5
HBB	NPIPA1	0	10258.5
HBB	NPIPA2	0	10258.5
HBB	NPIPA3	0	10258.5
HBB	NPIPA5	0	10258.5
HBB	NPIPA7	0	10258.5
HBB	NPIPA8	0	10258.5
HBB	NPIPA9	0	10258.5
HBB	NPIPB11	0	10258.5
HBB	NPIPB12	0	10258.5
HBB	NPIPB13	0	10258.5
HBB	NPIPB15	0	10258.5
HBB	NPIPB2	0	10258.5
HBB	NPIPB3	0	10258.5
HBB	NPIPB4	0	10258.5
HBB	NPIPB5	0	10258.5
HBB	NPIPB6	0	10258.5
HBB	NPIPB7	0	10258.5
HBB	NPIPB8	0	10258.5
HBB	NPIPB9	0	10258.5
HBB	NPL	0	10258.5
HBB	NPLOC4	0	10258.5
HBB	NPM1	0	10258.5
HBB	NPM2	0	10258.5
HBB	NPM3	0	10258.5
HBB	NPNT	0	10258.5
HBB	NPPA	0	10258.5
HBB	NPPB	0	10258.5
HBB	NPPC	0	10258.5
HBB	NPR1	0	10258.5
HBB	NPR2	0	10258.5
HBB	NPR3	0	10258.5
HBB	NPRL2	0	10258.5
HBB	NPRL3	0	10258.5
HBB	NPS	0	10258.5
HBB	NPSR1	0	10258.5
HBB	NPTN	0	10258.5
HBB	NPTX1	0	10258.5
HBB	NPTX2	0	10258.5
HBB	NPTXR	0	10258.5
HBB	NPVF	0	10258.5
HBB	NPW	0	10258.5
HBB	NPY	0	10258.5
HBB	NPY1R	0	10258.5
HBB	NPY2R	0	10258.5
HBB	NPY4R	0	10258.5
HBB	NPY4R2	0	10258.5
HBB	NPY5R	0	10258.5
HBB	NQO1	0	10258.5
HBB	NQO2	0	10258.5
HBB	NR0B1	0	10258.5
HBB	NR0B2	0	10258.5
HBB	NR1D1	0	10258.5
HBB	NR1D2	0	10258.5
HBB	NR1H2	0	10258.5
HBB	NR1H3	0	10258.5
HBB	NR1H4	0	10258.5
HBB	NR1I2	0	10258.5
HBB	NR1I3	0	10258.5
HBB	NR1I4	0	10258.5
HBB	NR2C1	0	10258.5
HBB	NR2C2	0	10258.5
HBB	NR2C2AP	0	10258.5
HBB	NR2E1	0	10258.5
HBB	NR2E3	0	10258.5
HBB	NR2F1	0	10258.5
HBB	NR2F2	0	10258.5
HBB	NR2F6	0	10258.5
HBB	NR3C1	0	10258.5
HBB	NR3C2	0	10258.5
HBB	NR4A1	0	10258.5
HBB	NR4A2	0	10258.5
HBB	NR4A3	0	10258.5
HBB	NR5A1	0	10258.5
HBB	NR5A2	0	10258.5
HBB	NR6A1	0	10258.5
HBB	NRAP	0	10258.5
HBB	NRARP	0	10258.5
HBB	NRBF2	0	10258.5
HBB	NRBP1	0	10258.5
HBB	NRBP2	0	10258.5
HBB	NRCAM	0	10258.5
HBB	NRDC	0	10258.5
HBB	NRDE2	0	10258.5
HBB	NREP	0	10258.5
HBB	NRF1	0	10258.5
HBB	NRG1	0	10258.5
HBB	NRG2	0	10258.5
HBB	NRG3	0	10258.5
HBB	NRG4	0	10258.5
HBB	NRGN	0	10258.5
HBB	NRIP1	0	10258.5
HBB	NRIP2	0	10258.5
HBB	NRIP3	0	10258.5
HBB	NRK	0	10258.5
HBB	NRL	0	10258.5
HBB	NRM	0	10258.5
HBB	NRN1	0	10258.5
HBB	NRN1L	0	10258.5
HBB	NRP1	0	10258.5
HBB	NRP2	0	10258.5
HBB	NRROS	0	10258.5
HBB	NRSN1	0	10258.5
HBB	NRSN2	0	10258.5
HBB	NRTN	0	10258.5
HBB	NRXN1	0	10258.5
HBB	NRXN2	0	10258.5
HBB	NRXN3	0	10258.5
HBB	NSA2	0	10258.5
HBB	NSD1	0	10258.5
HBB	NSD2	0	10258.5
HBB	NSD3	0	10258.5
HBB	NSDHL	0	10258.5
HBB	NSF	0	10258.5
HBB	NSFL1C	0	10258.5
HBB	NSG1	0	10258.5
HBB	NSG2	0	10258.5
HBB	NSL1	0	10258.5
HBB	NSMAF	0	10258.5
HBB	NSMCE1	0	10258.5
HBB	NSMCE2	0	10258.5
HBB	NSMCE3	0	10258.5
HBB	NSMCE4A	0	10258.5
HBB	NSMF	0	10258.5
HBB	NSRP1	0	10258.5
HBB	NSUN2	0	10258.5
HBB	NSUN3	0	10258.5
HBB	NSUN4	0	10258.5
HBB	NSUN5	0	10258.5
HBB	NSUN6	0	10258.5
HBB	NSUN7	0	10258.5
HBB	NT5C	0	10258.5
HBB	NT5C1A	0	10258.5
HBB	NT5C1B	0	10258.5
HBB	NT5C2	0	10258.5
HBB	NT5C3A	0	10258.5
HBB	NT5C3B	0	10258.5
HBB	NT5DC1	0	10258.5
HBB	NT5DC2	0	10258.5
HBB	NT5DC3	0	10258.5
HBB	NT5DC4	0	10258.5
HBB	NT5E	0	10258.5
HBB	NT5M	0	10258.5
HBB	NTAN1	0	10258.5
HBB	NTAQ1	0	10258.5
HBB	NTF3	0	10258.5
HBB	NTF4	0	10258.5
HBB	NTHL1	0	10258.5
HBB	NTM	0	10258.5
HBB	NTMT1	0	10258.5
HBB	NTMT2	0	10258.5
HBB	NTN1	0	10258.5
HBB	NTN3	0	10258.5
HBB	NTN4	0	10258.5
HBB	NTN5	0	10258.5
HBB	NTNG1	0	10258.5
HBB	NTNG2	0	10258.5
HBB	NTPCR	0	10258.5
HBB	NTRK1	0	10258.5
HBB	NTRK2	0	10258.5
HBB	NTRK3	0	10258.5
HBB	NTS	0	10258.5
HBB	NTSR1	0	10258.5
HBB	NTSR2	0	10258.5
HBB	NUAK1	0	10258.5
HBB	NUAK2	0	10258.5
HBB	NUB1	0	10258.5
HBB	NUBP1	0	10258.5
HBB	NUBP2	0	10258.5
HBB	NUBPL	0	10258.5
HBB	NUCB1	0	10258.5
HBB	NUCB2	0	10258.5
HBB	NUCKS1	0	10258.5
HBB	NUDC	0	10258.5
HBB	NUDCD1	0	10258.5
HBB	NUDCD2	0	10258.5
HBB	NUDCD3	0	10258.5
HBB	NUDT1	0	10258.5
HBB	NUDT10	0	10258.5
HBB	NUDT11	0	10258.5
HBB	NUDT12	0	10258.5
HBB	NUDT13	0	10258.5
HBB	NUDT14	0	10258.5
HBB	NUDT15	0	10258.5
HBB	NUDT16	0	10258.5
HBB	NUDT16L1	0	10258.5
HBB	NUDT17	0	10258.5
HBB	NUDT18	0	10258.5
HBB	NUDT19	0	10258.5
HBB	NUDT2	0	10258.5
HBB	NUDT21	0	10258.5
HBB	NUDT22	0	10258.5
HBB	NUDT3	0	10258.5
HBB	NUDT4	0	10258.5
HBB	NUDT4B	0	10258.5
HBB	NUDT5	0	10258.5
HBB	NUDT6	0	10258.5
HBB	NUDT7	0	10258.5
HBB	NUDT8	0	10258.5
HBB	NUDT9	0	10258.5
HBB	NUF2	0	10258.5
HBB	NUFIP1	0	10258.5
HBB	NUFIP2	0	10258.5
HBB	NUGGC	0	10258.5
HBB	NUMA1	0	10258.5
HBB	NUMB	0	10258.5
HBB	NUMBL	0	10258.5
HBB	NUP107	0	10258.5
HBB	NUP133	0	10258.5
HBB	NUP153	0	10258.5
HBB	NUP155	0	10258.5
HBB	NUP160	0	10258.5
HBB	NUP188	0	10258.5
HBB	NUP205	0	10258.5
HBB	NUP210	0	10258.5
HBB	NUP210L	0	10258.5
HBB	NUP214	0	10258.5
HBB	NUP35	0	10258.5
HBB	NUP37	0	10258.5
HBB	NUP42	0	10258.5
HBB	NUP43	0	10258.5
HBB	NUP50	0	10258.5
HBB	NUP54	0	10258.5
HBB	NUP58	0	10258.5
HBB	NUP62	0	10258.5
HBB	NUP62CL	0	10258.5
HBB	NUP85	0	10258.5
HBB	NUP88	0	10258.5
HBB	NUP93	0	10258.5
HBB	NUP98	0	10258.5
HBB	NUPR1	0	10258.5
HBB	NUPR2	0	10258.5
HBB	NUS1	0	10258.5
HBB	NUSAP1	0	10258.5
HBB	NUTF2	0	10258.5
HBB	NUTF2P4	0	10258.5
HBB	NUTM1	0	10258.5
HBB	NUTM2A	0	10258.5
HBB	NUTM2B	0	10258.5
HBB	NUTM2D	0	10258.5
HBB	NUTM2E	0	10258.5
HBB	NUTM2F	0	10258.5
HBB	NUTM2G	0	10258.5
HBB	NVL	0	10258.5
HBB	NWD1	0	10258.5
HBB	NWD2	0	10258.5
HBB	NXF1	0	10258.5
HBB	NXF2	0	10258.5
HBB	NXF2B	0	10258.5
HBB	NXF3	0	10258.5
HBB	NXN	0	10258.5
HBB	NXNL1	0	10258.5
HBB	NXNL2	0	10258.5
HBB	NXPE1	0	10258.5
HBB	NXPE2	0	10258.5
HBB	NXPE3	0	10258.5
HBB	NXPE4	0	10258.5
HBB	NXPH1	0	10258.5
HBB	NXPH2	0	10258.5
HBB	NXPH3	0	10258.5
HBB	NXPH4	0	10258.5
HBB	NXT1	0	10258.5
HBB	NXT2	0	10258.5
HBB	NYAP1	0	10258.5
HBB	NYAP2	0	10258.5
HBB	NYNRIN	0	10258.5
HBB	NYX	0	10258.5
HBB	OAF	0	10258.5
HBB	OARD1	0	10258.5
HBB	OAS1	0	10258.5
HBB	OAS2	0	10258.5
HBB	OAS3	0	10258.5
HBB	OASL	0	10258.5
HBB	OAT	0	10258.5
HBB	OAZ1	0	10258.5
HBB	OAZ2	0	10258.5
HBB	OAZ3	0	10258.5
HBB	OBI1	0	10258.5
HBB	OBP2A	0	10258.5
HBB	OBP2B	0	10258.5
HBB	OBSCN	0	10258.5
HBB	OBSL1	0	10258.5
HBB	OC90	0	10258.5
HBB	OCA2	0	10258.5
HBB	OCEL1	0	10258.5
HBB	OCIAD1	0	10258.5
HBB	OCIAD2	0	10258.5
HBB	OCLN	0	10258.5
HBB	OCM	0	10258.5
HBB	OCM2	0	10258.5
HBB	OCRL	0	10258.5
HBB	OCSTAMP	0	10258.5
HBB	ODAD1	0	10258.5
HBB	ODAD2	0	10258.5
HBB	ODAD3	0	10258.5
HBB	ODAD4	0	10258.5
HBB	ODAM	0	10258.5
HBB	ODAPH	0	10258.5
HBB	ODC1	0	10258.5
HBB	ODF1	0	10258.5
HBB	ODF2	0	10258.5
HBB	ODF2L	0	10258.5
HBB	ODF3	0	10258.5
HBB	ODF3B	0	10258.5
HBB	ODF3L1	0	10258.5
HBB	ODF3L2	0	10258.5
HBB	ODF4	0	10258.5
HBB	ODR4	0	10258.5
HBB	OFD1	0	10258.5
HBB	OGA	0	10258.5
HBB	OGDH	0	10258.5
HBB	OGDHL	0	10258.5
HBB	OGFOD1	0	10258.5
HBB	OGFOD2	0	10258.5
HBB	OGFOD3	0	10258.5
HBB	OGFR	0	10258.5
HBB	OGFRL1	0	10258.5
HBB	OGG1	0	10258.5
HBB	OGN	0	10258.5
HBB	OGT	0	10258.5
HBB	OIP5	0	10258.5
HBB	OIT3	0	10258.5
HBB	OLA1	0	10258.5
HBB	OLAH	0	10258.5
HBB	OLFM1	0	10258.5
HBB	OLFM2	0	10258.5
HBB	OLFM3	0	10258.5
HBB	OLFML1	0	10258.5
HBB	OLFML2A	0	10258.5
HBB	OLFML2B	0	10258.5
HBB	OLFML3	0	10258.5
HBB	OLIG1	0	10258.5
HBB	OLIG2	0	10258.5
HBB	OLIG3	0	10258.5
HBB	OMA1	0	10258.5
HBB	OMD	0	10258.5
HBB	OMG	0	10258.5
HBB	OMP	0	10258.5
HBB	ONECUT1	0	10258.5
HBB	ONECUT2	0	10258.5
HBB	ONECUT3	0	10258.5
HBB	OOEP	0	10258.5
HBB	OOSP1	0	10258.5
HBB	OOSP2	0	10258.5
HBB	OOSP3	0	10258.5
HBB	OOSP4A	0	10258.5
HBB	OOSP4B	0	10258.5
HBB	OPA1	0	10258.5
HBB	OPA3	0	10258.5
HBB	OPALIN	0	10258.5
HBB	OPCML	0	10258.5
HBB	OPHN1	0	10258.5
HBB	OPLAH	0	10258.5
HBB	OPN1LW	0	10258.5
HBB	OPN1MW	0	10258.5
HBB	OPN1MW2	0	10258.5
HBB	OPN1MW3	0	10258.5
HBB	OPN1SW	0	10258.5
HBB	OPN3	0	10258.5
HBB	OPN4	0	10258.5
HBB	OPN5	0	10258.5
HBB	OPRD1	0	10258.5
HBB	OPRK1	0	10258.5
HBB	OPRL1	0	10258.5
HBB	OPRM1	0	10258.5
HBB	OPRPN	0	10258.5
HBB	OPTC	0	10258.5
HBB	OPTN	0	10258.5
HBB	OR10A2	0	10258.5
HBB	OR10A3	0	10258.5
HBB	OR10A4	0	10258.5
HBB	OR10A5	0	10258.5
HBB	OR10A6	0	10258.5
HBB	OR10A7	0	10258.5
HBB	OR10AC1	0	10258.5
HBB	OR10AD1	0	10258.5
HBB	OR10AG1	0	10258.5
HBB	OR10C1	0	10258.5
HBB	OR10D3	0	10258.5
HBB	OR10G2	0	10258.5
HBB	OR10G3	0	10258.5
HBB	OR10G4	0	10258.5
HBB	OR10G6	0	10258.5
HBB	OR10G7	0	10258.5
HBB	OR10G8	0	10258.5
HBB	OR10G9	0	10258.5
HBB	OR10H1	0	10258.5
HBB	OR10H2	0	10258.5
HBB	OR10H3	0	10258.5
HBB	OR10H4	0	10258.5
HBB	OR10H5	0	10258.5
HBB	OR10J1	0	10258.5
HBB	OR10J4	0	10258.5
HBB	OR10J5	0	10258.5
HBB	OR10K1	0	10258.5
HBB	OR10K2	0	10258.5
HBB	OR10P1	0	10258.5
HBB	OR10Q1	0	10258.5
HBB	OR10R2	0	10258.5
HBB	OR10S1	0	10258.5
HBB	OR10T2	0	10258.5
HBB	OR10V1	0	10258.5
HBB	OR10W1	0	10258.5
HBB	OR10X1	0	10258.5
HBB	OR10Z1	0	10258.5
HBB	OR11A1	0	10258.5
HBB	OR11G2	0	10258.5
HBB	OR11H1	0	10258.5
HBB	OR11H12	0	10258.5
HBB	OR11H2	0	10258.5
HBB	OR11H4	0	10258.5
HBB	OR11H6	0	10258.5
HBB	OR11H7	0	10258.5
HBB	OR11L1	0	10258.5
HBB	OR12D1	0	10258.5
HBB	OR12D2	0	10258.5
HBB	OR12D3	0	10258.5
HBB	OR13A1	0	10258.5
HBB	OR13C2	0	10258.5
HBB	OR13C3	0	10258.5
HBB	OR13C4	0	10258.5
HBB	OR13C5	0	10258.5
HBB	OR13C8	0	10258.5
HBB	OR13C9	0	10258.5
HBB	OR13D1	0	10258.5
HBB	OR13F1	0	10258.5
HBB	OR13G1	0	10258.5
HBB	OR13H1	0	10258.5
HBB	OR13J1	0	10258.5
HBB	OR14A16	0	10258.5
HBB	OR14A2	0	10258.5
HBB	OR14C36	0	10258.5
HBB	OR14I1	0	10258.5
HBB	OR14J1	0	10258.5
HBB	OR14K1	0	10258.5
HBB	OR14L1P	0	10258.5
HBB	OR1A1	0	10258.5
HBB	OR1A2	0	10258.5
HBB	OR1B1	0	10258.5
HBB	OR1C1	0	10258.5
HBB	OR1D2	0	10258.5
HBB	OR1D4	0	10258.5
HBB	OR1D5	0	10258.5
HBB	OR1E1	0	10258.5
HBB	OR1E2	0	10258.5
HBB	OR1F1	0	10258.5
HBB	OR1G1	0	10258.5
HBB	OR1I1	0	10258.5
HBB	OR1J1	0	10258.5
HBB	OR1J2	0	10258.5
HBB	OR1J4	0	10258.5
HBB	OR1K1	0	10258.5
HBB	OR1L1	0	10258.5
HBB	OR1L3	0	10258.5
HBB	OR1L4	0	10258.5
HBB	OR1L6	0	10258.5
HBB	OR1L8	0	10258.5
HBB	OR1M1	0	10258.5
HBB	OR1N1	0	10258.5
HBB	OR1N2	0	10258.5
HBB	OR1Q1	0	10258.5
HBB	OR1R1P	0	10258.5
HBB	OR1S1	0	10258.5
HBB	OR1S2	0	10258.5
HBB	OR2A1	0	10258.5
HBB	OR2A12	0	10258.5
HBB	OR2A14	0	10258.5
HBB	OR2A2	0	10258.5
HBB	OR2A25	0	10258.5
HBB	OR2A4	0	10258.5
HBB	OR2A42	0	10258.5
HBB	OR2A5	0	10258.5
HBB	OR2A7	0	10258.5
HBB	OR2AE1	0	10258.5
HBB	OR2AG1	0	10258.5
HBB	OR2AG2	0	10258.5
HBB	OR2AJ1	0	10258.5
HBB	OR2AK2	0	10258.5
HBB	OR2AP1	0	10258.5
HBB	OR2AT4	0	10258.5
HBB	OR2B11	0	10258.5
HBB	OR2B2	0	10258.5
HBB	OR2B3	0	10258.5
HBB	OR2B6	0	10258.5
HBB	OR2B8P	0	10258.5
HBB	OR2C1	0	10258.5
HBB	OR2C3	0	10258.5
HBB	OR2D2	0	10258.5
HBB	OR2D3	0	10258.5
HBB	OR2F1	0	10258.5
HBB	OR2F2	0	10258.5
HBB	OR2G2	0	10258.5
HBB	OR2G3	0	10258.5
HBB	OR2G6	0	10258.5
HBB	OR2H1	0	10258.5
HBB	OR2H2	0	10258.5
HBB	OR2I1P	0	10258.5
HBB	OR2J1	0	10258.5
HBB	OR2J2	0	10258.5
HBB	OR2J3	0	10258.5
HBB	OR2K2	0	10258.5
HBB	OR2L13	0	10258.5
HBB	OR2L2	0	10258.5
HBB	OR2L3	0	10258.5
HBB	OR2L5	0	10258.5
HBB	OR2L8	0	10258.5
HBB	OR2M2	0	10258.5
HBB	OR2M3	0	10258.5
HBB	OR2M4	0	10258.5
HBB	OR2M5	0	10258.5
HBB	OR2M7	0	10258.5
HBB	OR2S2	0	10258.5
HBB	OR2T1	0	10258.5
HBB	OR2T10	0	10258.5
HBB	OR2T11	0	10258.5
HBB	OR2T12	0	10258.5
HBB	OR2T2	0	10258.5
HBB	OR2T27	0	10258.5
HBB	OR2T29	0	10258.5
HBB	OR2T3	0	10258.5
HBB	OR2T33	0	10258.5
HBB	OR2T34	0	10258.5
HBB	OR2T35	0	10258.5
HBB	OR2T4	0	10258.5
HBB	OR2T5	0	10258.5
HBB	OR2T6	0	10258.5
HBB	OR2T7	0	10258.5
HBB	OR2T8	0	10258.5
HBB	OR2V1	0	10258.5
HBB	OR2V2	0	10258.5
HBB	OR2W1	0	10258.5
HBB	OR2W3	0	10258.5
HBB	OR2Y1	0	10258.5
HBB	OR2Z1	0	10258.5
HBB	OR3A1	0	10258.5
HBB	OR3A2	0	10258.5
HBB	OR3A3	0	10258.5
HBB	OR4A15	0	10258.5
HBB	OR4A16	0	10258.5
HBB	OR4A47	0	10258.5
HBB	OR4A5	0	10258.5
HBB	OR4B1	0	10258.5
HBB	OR4C11	0	10258.5
HBB	OR4C12	0	10258.5
HBB	OR4C13	0	10258.5
HBB	OR4C15	0	10258.5
HBB	OR4C16	0	10258.5
HBB	OR4C3	0	10258.5
HBB	OR4C45	0	10258.5
HBB	OR4C46	0	10258.5
HBB	OR4C5	0	10258.5
HBB	OR4C6	0	10258.5
HBB	OR4D1	0	10258.5
HBB	OR4D10	0	10258.5
HBB	OR4D11	0	10258.5
HBB	OR4D2	0	10258.5
HBB	OR4D5	0	10258.5
HBB	OR4D6	0	10258.5
HBB	OR4D9	0	10258.5
HBB	OR4E1	0	10258.5
HBB	OR4E2	0	10258.5
HBB	OR4F15	0	10258.5
HBB	OR4F16	0	10258.5
HBB	OR4F17	0	10258.5
HBB	OR4F21	0	10258.5
HBB	OR4F29	0	10258.5
HBB	OR4F3	0	10258.5
HBB	OR4F5	0	10258.5
HBB	OR4F6	0	10258.5
HBB	OR4K1	0	10258.5
HBB	OR4K13	0	10258.5
HBB	OR4K14	0	10258.5
HBB	OR4K15	0	10258.5
HBB	OR4K17	0	10258.5
HBB	OR4K2	0	10258.5
HBB	OR4K3	0	10258.5
HBB	OR4K5	0	10258.5
HBB	OR4L1	0	10258.5
HBB	OR4M1	0	10258.5
HBB	OR4M2	0	10258.5
HBB	OR4M2B	0	10258.5
HBB	OR4N2	0	10258.5
HBB	OR4N4	0	10258.5
HBB	OR4N4C	0	10258.5
HBB	OR4N5	0	10258.5
HBB	OR4P4	0	10258.5
HBB	OR4Q2	0	10258.5
HBB	OR4Q3	0	10258.5
HBB	OR4S1	0	10258.5
HBB	OR4S2	0	10258.5
HBB	OR4X1	0	10258.5
HBB	OR4X2	0	10258.5
HBB	OR51A2	0	10258.5
HBB	OR51A4	0	10258.5
HBB	OR51A7	0	10258.5
HBB	OR51B2	0	10258.5
HBB	OR51B4	0	10258.5
HBB	OR51B5	0	10258.5
HBB	OR51B6	0	10258.5
HBB	OR51C1P	0	10258.5
HBB	OR51D1	0	10258.5
HBB	OR51E1	0	10258.5
HBB	OR51E2	0	10258.5
HBB	OR51F1	0	10258.5
HBB	OR51F2	0	10258.5
HBB	OR51G1	0	10258.5
HBB	OR51G2	0	10258.5
HBB	OR51I1	0	10258.5
HBB	OR51I2	0	10258.5
HBB	OR51L1	0	10258.5
HBB	OR51M1	0	10258.5
HBB	OR51Q1	0	10258.5
HBB	OR51S1	0	10258.5
HBB	OR51T1	0	10258.5
HBB	OR51V1	0	10258.5
HBB	OR52A1	0	10258.5
HBB	OR52A5	0	10258.5
HBB	OR52B2	0	10258.5
HBB	OR52B4	0	10258.5
HBB	OR52B6	0	10258.5
HBB	OR52D1	0	10258.5
HBB	OR52E1	0	10258.5
HBB	OR52E2	0	10258.5
HBB	OR52E4	0	10258.5
HBB	OR52E5	0	10258.5
HBB	OR52E6	0	10258.5
HBB	OR52E8	0	10258.5
HBB	OR52H1	0	10258.5
HBB	OR52I1	0	10258.5
HBB	OR52I2	0	10258.5
HBB	OR52J3	0	10258.5
HBB	OR52K1	0	10258.5
HBB	OR52K2	0	10258.5
HBB	OR52L1	0	10258.5
HBB	OR52M1	0	10258.5
HBB	OR52N1	0	10258.5
HBB	OR52N2	0	10258.5
HBB	OR52N4	0	10258.5
HBB	OR52N5	0	10258.5
HBB	OR52P1	0	10258.5
HBB	OR52R1	0	10258.5
HBB	OR52W1	0	10258.5
HBB	OR56A1	0	10258.5
HBB	OR56A3	0	10258.5
HBB	OR56A4	0	10258.5
HBB	OR56A5	0	10258.5
HBB	OR56B1	0	10258.5
HBB	OR56B2P	0	10258.5
HBB	OR56B4	0	10258.5
HBB	OR5A1	0	10258.5
HBB	OR5A2	0	10258.5
HBB	OR5AC2	0	10258.5
HBB	OR5AK2	0	10258.5
HBB	OR5AL1	0	10258.5
HBB	OR5AN1	0	10258.5
HBB	OR5AP2	0	10258.5
HBB	OR5AR1	0	10258.5
HBB	OR5AS1	0	10258.5
HBB	OR5AU1	0	10258.5
HBB	OR5B12	0	10258.5
HBB	OR5B17	0	10258.5
HBB	OR5B2	0	10258.5
HBB	OR5B21	0	10258.5
HBB	OR5B3	0	10258.5
HBB	OR5BS1P	0	10258.5
HBB	OR5C1	0	10258.5
HBB	OR5D13	0	10258.5
HBB	OR5D14	0	10258.5
HBB	OR5D16	0	10258.5
HBB	OR5D18	0	10258.5
HBB	OR5D3P	0	10258.5
HBB	OR5F1	0	10258.5
HBB	OR5H1	0	10258.5
HBB	OR5H14	0	10258.5
HBB	OR5H15	0	10258.5
HBB	OR5H2	0	10258.5
HBB	OR5H6	0	10258.5
HBB	OR5I1	0	10258.5
HBB	OR5J2	0	10258.5
HBB	OR5K1	0	10258.5
HBB	OR5K2	0	10258.5
HBB	OR5K3	0	10258.5
HBB	OR5K4	0	10258.5
HBB	OR5L1	0	10258.5
HBB	OR5L2	0	10258.5
HBB	OR5M1	0	10258.5
HBB	OR5M10	0	10258.5
HBB	OR5M11	0	10258.5
HBB	OR5M3	0	10258.5
HBB	OR5M8	0	10258.5
HBB	OR5M9	0	10258.5
HBB	OR5P2	0	10258.5
HBB	OR5P3	0	10258.5
HBB	OR5T1	0	10258.5
HBB	OR5T2	0	10258.5
HBB	OR5T3	0	10258.5
HBB	OR5V1	0	10258.5
HBB	OR5W2	0	10258.5
HBB	OR6A2	0	10258.5
HBB	OR6B1	0	10258.5
HBB	OR6B2	0	10258.5
HBB	OR6B3	0	10258.5
HBB	OR6C1	0	10258.5
HBB	OR6C2	0	10258.5
HBB	OR6C3	0	10258.5
HBB	OR6C4	0	10258.5
HBB	OR6C6	0	10258.5
HBB	OR6C65	0	10258.5
HBB	OR6C68	0	10258.5
HBB	OR6C70	0	10258.5
HBB	OR6C74	0	10258.5
HBB	OR6C75	0	10258.5
HBB	OR6C76	0	10258.5
HBB	OR6F1	0	10258.5
HBB	OR6J1	0	10258.5
HBB	OR6K2	0	10258.5
HBB	OR6K3	0	10258.5
HBB	OR6K6	0	10258.5
HBB	OR6M1	0	10258.5
HBB	OR6N1	0	10258.5
HBB	OR6N2	0	10258.5
HBB	OR6P1	0	10258.5
HBB	OR6Q1	0	10258.5
HBB	OR6S1	0	10258.5
HBB	OR6T1	0	10258.5
HBB	OR6V1	0	10258.5
HBB	OR6X1	0	10258.5
HBB	OR6Y1	0	10258.5
HBB	OR7A10	0	10258.5
HBB	OR7A17	0	10258.5
HBB	OR7A5	0	10258.5
HBB	OR7C1	0	10258.5
HBB	OR7C2	0	10258.5
HBB	OR7D2	0	10258.5
HBB	OR7D4	0	10258.5
HBB	OR7E24	0	10258.5
HBB	OR7G1	0	10258.5
HBB	OR7G2	0	10258.5
HBB	OR7G3	0	10258.5
HBB	OR8A1	0	10258.5
HBB	OR8B12	0	10258.5
HBB	OR8B2	0	10258.5
HBB	OR8B3	0	10258.5
HBB	OR8B4	0	10258.5
HBB	OR8B8	0	10258.5
HBB	OR8D1	0	10258.5
HBB	OR8D2	0	10258.5
HBB	OR8D4	0	10258.5
HBB	OR8G1	0	10258.5
HBB	OR8G3P	0	10258.5
HBB	OR8G5	0	10258.5
HBB	OR8H1	0	10258.5
HBB	OR8H2	0	10258.5
HBB	OR8H3	0	10258.5
HBB	OR8I2	0	10258.5
HBB	OR8J1	0	10258.5
HBB	OR8J2	0	10258.5
HBB	OR8J3	0	10258.5
HBB	OR8K1	0	10258.5
HBB	OR8K3	0	10258.5
HBB	OR8K5	0	10258.5
HBB	OR8S1	0	10258.5
HBB	OR8U1	0	10258.5
HBB	OR8U3	0	10258.5
HBB	OR8U8	0	10258.5
HBB	OR9A2	0	10258.5
HBB	OR9A4	0	10258.5
HBB	OR9G1	0	10258.5
HBB	OR9G4	0	10258.5
HBB	OR9G9	0	10258.5
HBB	OR9H1P	0	10258.5
HBB	OR9I1	0	10258.5
HBB	OR9K2	0	10258.5
HBB	OR9Q1	0	10258.5
HBB	OR9Q2	0	10258.5
HBB	ORAI1	0	10258.5
HBB	ORAI2	0	10258.5
HBB	ORAI3	0	10258.5
HBB	ORC1	0	10258.5
HBB	ORC2	0	10258.5
HBB	ORC3	0	10258.5
HBB	ORC4	0	10258.5
HBB	ORC5	0	10258.5
HBB	ORC6	0	10258.5
HBB	ORMDL1	0	10258.5
HBB	ORMDL2	0	10258.5
HBB	OS9	0	10258.5
HBB	OSBP	0	10258.5
HBB	OSBP2	0	10258.5
HBB	OSBPL10	0	10258.5
HBB	OSBPL11	0	10258.5
HBB	OSBPL1A	0	10258.5
HBB	OSBPL2	0	10258.5
HBB	OSBPL3	0	10258.5
HBB	OSBPL5	0	10258.5
HBB	OSBPL6	0	10258.5
HBB	OSBPL7	0	10258.5
HBB	OSBPL8	0	10258.5
HBB	OSBPL9	0	10258.5
HBB	OSCP1	0	10258.5
HBB	OSER1	0	10258.5
HBB	OSGEP	0	10258.5
HBB	OSGEPL1	0	10258.5
HBB	OSGIN1	0	10258.5
HBB	OSGIN2	0	10258.5
HBB	OSM	0	10258.5
HBB	OSMR	0	10258.5
HBB	OSR1	0	10258.5
HBB	OSR2	0	10258.5
HBB	OST4	0	10258.5
HBB	OSTC	0	10258.5
HBB	OSTCP2	0	10258.5
HBB	OSTM1	0	10258.5
HBB	OSTN	0	10258.5
HBB	OTC	0	10258.5
HBB	OTOA	0	10258.5
HBB	OTOF	0	10258.5
HBB	OTOG	0	10258.5
HBB	OTOGL	0	10258.5
HBB	OTOL1	0	10258.5
HBB	OTOP1	0	10258.5
HBB	OTOP2	0	10258.5
HBB	OTOP3	0	10258.5
HBB	OTOR	0	10258.5
HBB	OTOS	0	10258.5
HBB	OTP	0	10258.5
HBB	OTUB1	0	10258.5
HBB	OTUB2	0	10258.5
HBB	OTUD1	0	10258.5
HBB	OTUD3	0	10258.5
HBB	OTUD4	0	10258.5
HBB	OTUD5	0	10258.5
HBB	OTUD6A	0	10258.5
HBB	OTUD6B	0	10258.5
HBB	OTUD7A	0	10258.5
HBB	OTUD7B	0	10258.5
HBB	OTULIN	0	10258.5
HBB	OTULINL	0	10258.5
HBB	OTX1	0	10258.5
HBB	OTX2	0	10258.5
HBB	OVCA2	0	10258.5
HBB	OVCH1	0	10258.5
HBB	OVCH2	0	10258.5
HBB	OVGP1	0	10258.5
HBB	OVOL1	0	10258.5
HBB	OVOL2	0	10258.5
HBB	OVOL3	0	10258.5
HBB	OXA1L	0	10258.5
HBB	OXCT1	0	10258.5
HBB	OXCT2	0	10258.5
HBB	OXER1	0	10258.5
HBB	OXGR1	0	10258.5
HBB	OXLD1	0	10258.5
HBB	OXNAD1	0	10258.5
HBB	OXR1	0	10258.5
HBB	OXSM	0	10258.5
HBB	OXSR1	0	10258.5
HBB	OXT	0	10258.5
HBB	OXTR	0	10258.5
HBB	P2RX2	0	10258.5
HBB	P2RX3	0	10258.5
HBB	P2RX4	0	10258.5
HBB	P2RX5	0	10258.5
HBB	P2RX7	0	10258.5
HBB	P2RY1	0	10258.5
HBB	P2RY10	0	10258.5
HBB	P2RY11	0	10258.5
HBB	P2RY12	0	10258.5
HBB	P2RY13	0	10258.5
HBB	P2RY14	0	10258.5
HBB	P2RY2	0	10258.5
HBB	P2RY4	0	10258.5
HBB	P2RY6	0	10258.5
HBB	P2RY8	0	10258.5
HBB	P3H1	0	10258.5
HBB	P3H2	0	10258.5
HBB	P3H3	0	10258.5
HBB	P3H4	0	10258.5
HBB	P3R3URF	0	10258.5
HBB	P4HA1	0	10258.5
HBB	P4HA2	0	10258.5
HBB	P4HA3	0	10258.5
HBB	P4HB	0	10258.5
HBB	P4HTM	0	10258.5
HBB	PAAF1	0	10258.5
HBB	PABIR1	0	10258.5
HBB	PABIR2	0	10258.5
HBB	PABIR3	0	10258.5
HBB	PABPC1	0	10258.5
HBB	PABPC1L	0	10258.5
HBB	PABPC1L2A	0	10258.5
HBB	PABPC1L2B	0	10258.5
HBB	PABPC3	0	10258.5
HBB	PABPC4	0	10258.5
HBB	PABPC4L	0	10258.5
HBB	PABPC5	0	10258.5
HBB	PABPN1	0	10258.5
HBB	PABPN1L	0	10258.5
HBB	PACC1	0	10258.5
HBB	PACRG	0	10258.5
HBB	PACRGL	0	10258.5
HBB	PACS1	0	10258.5
HBB	PACS2	0	10258.5
HBB	PACSIN1	0	10258.5
HBB	PACSIN2	0	10258.5
HBB	PACSIN3	0	10258.5
HBB	PADI1	0	10258.5
HBB	PADI3	0	10258.5
HBB	PADI4	0	10258.5
HBB	PADI6	0	10258.5
HBB	PAEP	0	10258.5
HBB	PAF1	0	10258.5
HBB	PAFAH1B1	0	10258.5
HBB	PAFAH1B3	0	10258.5
HBB	PAFAH2	0	10258.5
HBB	PAG1	0	10258.5
HBB	PAGE1	0	10258.5
HBB	PAGE2	0	10258.5
HBB	PAGE2B	0	10258.5
HBB	PAGE3	0	10258.5
HBB	PAGE4	0	10258.5
HBB	PAGE5	0	10258.5
HBB	PAGR1	0	10258.5
HBB	PAH	0	10258.5
HBB	PAICS	0	10258.5
HBB	PAIP1	0	10258.5
HBB	PAIP2	0	10258.5
HBB	PAIP2B	0	10258.5
HBB	PAK1	0	10258.5
HBB	PAK1IP1	0	10258.5
HBB	PAK2	0	10258.5
HBB	PAK3	0	10258.5
HBB	PAK4	0	10258.5
HBB	PAK5	0	10258.5
HBB	PAK6	0	10258.5
HBB	PALB2	0	10258.5
HBB	PALD1	0	10258.5
HBB	PALLD	0	10258.5
HBB	PALM	0	10258.5
HBB	PALM2	0	10258.5
HBB	PALM2AKAP2	0	10258.5
HBB	PALM3	0	10258.5
HBB	PALMD	0	10258.5
HBB	PALS1	0	10258.5
HBB	PALS2	0	10258.5
HBB	PAM	0	10258.5
HBB	PAM16	0	10258.5
HBB	PAMR1	0	10258.5
HBB	PAN2	0	10258.5
HBB	PAN3	0	10258.5
HBB	PANK1	0	10258.5
HBB	PANK2	0	10258.5
HBB	PANK3	0	10258.5
HBB	PANK4	0	10258.5
HBB	PANO1	0	10258.5
HBB	PANX1	0	10258.5
HBB	PANX2	0	10258.5
HBB	PANX3	0	10258.5
HBB	PAOX	0	10258.5
HBB	PAPLN	0	10258.5
HBB	PAPOLA	0	10258.5
HBB	PAPOLB	0	10258.5
HBB	PAPOLG	0	10258.5
HBB	PAPPA	0	10258.5
HBB	PAPPA2	0	10258.5
HBB	PAPSS1	0	10258.5
HBB	PAPSS2	0	10258.5
HBB	PAQR3	0	10258.5
HBB	PAQR4	0	10258.5
HBB	PAQR5	0	10258.5
HBB	PAQR6	0	10258.5
HBB	PAQR7	0	10258.5
HBB	PAQR8	0	10258.5
HBB	PAQR9	0	10258.5
HBB	PARD3	0	10258.5
HBB	PARD3B	0	10258.5
HBB	PARD6A	0	10258.5
HBB	PARD6B	0	10258.5
HBB	PARD6G	0	10258.5
HBB	PARG	0	10258.5
HBB	PARL	0	10258.5
HBB	PARM1	0	10258.5
HBB	PARN	0	10258.5
HBB	PARP1	0	10258.5
HBB	PARP10	0	10258.5
HBB	PARP11	0	10258.5
HBB	PARP12	0	10258.5
HBB	PARP14	0	10258.5
HBB	PARP15	0	10258.5
HBB	PARP16	0	10258.5
HBB	PARP2	0	10258.5
HBB	PARP3	0	10258.5
HBB	PARP4	0	10258.5
HBB	PARP6	0	10258.5
HBB	PARP8	0	10258.5
HBB	PARP9	0	10258.5
HBB	PARPBP	0	10258.5
HBB	PARS2	0	10258.5
HBB	PARVA	0	10258.5
HBB	PARVB	0	10258.5
HBB	PARVG	0	10258.5
HBB	PASD1	0	10258.5
HBB	PASK	0	10258.5
HBB	PATE1	0	10258.5
HBB	PATE2	0	10258.5
HBB	PATE3	0	10258.5
HBB	PATE4	0	10258.5
HBB	PATJ	0	10258.5
HBB	PATL1	0	10258.5
HBB	PATL2	0	10258.5
HBB	PATZ1	0	10258.5
HBB	PAWR	0	10258.5
HBB	PAX1	0	10258.5
HBB	PAX2	0	10258.5
HBB	PAX3	0	10258.5
HBB	PAX4	0	10258.5
HBB	PAX5	0	10258.5
HBB	PAX6	0	10258.5
HBB	PAX7	0	10258.5
HBB	PAX8	0	10258.5
HBB	PAX9	0	10258.5
HBB	PAXBP1	0	10258.5
HBB	PAXIP1	0	10258.5
HBB	PAXX	0	10258.5
HBB	PBDC1	0	10258.5
HBB	PBK	0	10258.5
HBB	PBLD	0	10258.5
HBB	PBOV1	0	10258.5
HBB	PBRM1	0	10258.5
HBB	PBX1	0	10258.5
HBB	PBX2	0	10258.5
HBB	PBX3	0	10258.5
HBB	PBX4	0	10258.5
HBB	PBXIP1	0	10258.5
HBB	PC	0	10258.5
HBB	PCARE	0	10258.5
HBB	PCBD1	0	10258.5
HBB	PCBD2	0	10258.5
HBB	PCBP1	0	10258.5
HBB	PCBP2	0	10258.5
HBB	PCBP3	0	10258.5
HBB	PCBP4	0	10258.5
HBB	PCCA	0	10258.5
HBB	PCCB	0	10258.5
HBB	PCDH1	0	10258.5
HBB	PCDH10	0	10258.5
HBB	PCDH11X	0	10258.5
HBB	PCDH11Y	0	10258.5
HBB	PCDH12	0	10258.5
HBB	PCDH15	0	10258.5
HBB	PCDH17	0	10258.5
HBB	PCDH18	0	10258.5
HBB	PCDH19	0	10258.5
HBB	PCDH20	0	10258.5
HBB	PCDH7	0	10258.5
HBB	PCDH8	0	10258.5
HBB	PCDH9	0	10258.5
HBB	PCDHA1	0	10258.5
HBB	PCDHA10	0	10258.5
HBB	PCDHA11	0	10258.5
HBB	PCDHA12	0	10258.5
HBB	PCDHA13	0	10258.5
HBB	PCDHA2	0	10258.5
HBB	PCDHA3	0	10258.5
HBB	PCDHA4	0	10258.5
HBB	PCDHA5	0	10258.5
HBB	PCDHA6	0	10258.5
HBB	PCDHA7	0	10258.5
HBB	PCDHA8	0	10258.5
HBB	PCDHA9	0	10258.5
HBB	PCDHAC1	0	10258.5
HBB	PCDHAC2	0	10258.5
HBB	PCDHB1	0	10258.5
HBB	PCDHB10	0	10258.5
HBB	PCDHB11	0	10258.5
HBB	PCDHB12	0	10258.5
HBB	PCDHB13	0	10258.5
HBB	PCDHB14	0	10258.5
HBB	PCDHB15	0	10258.5
HBB	PCDHB16	0	10258.5
HBB	PCDHB2	0	10258.5
HBB	PCDHB3	0	10258.5
HBB	PCDHB4	0	10258.5
HBB	PCDHB5	0	10258.5
HBB	PCDHB6	0	10258.5
HBB	PCDHB7	0	10258.5
HBB	PCDHB8	0	10258.5
HBB	PCDHB9	0	10258.5
HBB	PCDHGA1	0	10258.5
HBB	PCDHGA10	0	10258.5
HBB	PCDHGA11	0	10258.5
HBB	PCDHGA12	0	10258.5
HBB	PCDHGA2	0	10258.5
HBB	PCDHGA3	0	10258.5
HBB	PCDHGA4	0	10258.5
HBB	PCDHGA5	0	10258.5
HBB	PCDHGA6	0	10258.5
HBB	PCDHGA7	0	10258.5
HBB	PCDHGA8	0	10258.5
HBB	PCDHGA9	0	10258.5
HBB	PCDHGB1	0	10258.5
HBB	PCDHGB2	0	10258.5
HBB	PCDHGB3	0	10258.5
HBB	PCDHGB4	0	10258.5
HBB	PCDHGB5	0	10258.5
HBB	PCDHGB6	0	10258.5
HBB	PCDHGB7	0	10258.5
HBB	PCDHGC3	0	10258.5
HBB	PCDHGC4	0	10258.5
HBB	PCDHGC5	0	10258.5
HBB	PCED1A	0	10258.5
HBB	PCED1B	0	10258.5
HBB	PCF11	0	10258.5
HBB	PCGF1	0	10258.5
HBB	PCGF2	0	10258.5
HBB	PCGF3	0	10258.5
HBB	PCGF5	0	10258.5
HBB	PCGF6	0	10258.5
HBB	PCID2	0	10258.5
HBB	PCIF1	0	10258.5
HBB	PCK1	0	10258.5
HBB	PCK2	0	10258.5
HBB	PCLAF	0	10258.5
HBB	PCLO	0	10258.5
HBB	PCM1	0	10258.5
HBB	PCMT1	0	10258.5
HBB	PCMTD1	0	10258.5
HBB	PCMTD2	0	10258.5
HBB	PCNA	0	10258.5
HBB	PCNP	0	10258.5
HBB	PCNX1	0	10258.5
HBB	PCNX2	0	10258.5
HBB	PCNX3	0	10258.5
HBB	PCNX4	0	10258.5
HBB	PCOLCE	0	10258.5
HBB	PCOLCE2	0	10258.5
HBB	PCP2	0	10258.5
HBB	PCP4	0	10258.5
HBB	PCP4L1	0	10258.5
HBB	PCSK1	0	10258.5
HBB	PCSK1N	0	10258.5
HBB	PCSK2	0	10258.5
HBB	PCSK4	0	10258.5
HBB	PCSK5	0	10258.5
HBB	PCSK6	0	10258.5
HBB	PCSK7	0	10258.5
HBB	PCSK9	0	10258.5
HBB	PCTP	0	10258.5
HBB	PCYOX1	0	10258.5
HBB	PCYOX1L	0	10258.5
HBB	PCYT1A	0	10258.5
HBB	PCYT1B	0	10258.5
HBB	PCYT2	0	10258.5
HBB	PDC	0	10258.5
HBB	PDCD1	0	10258.5
HBB	PDCD10	0	10258.5
HBB	PDCD11	0	10258.5
HBB	PDCD1LG2	0	10258.5
HBB	PDCD2	0	10258.5
HBB	PDCD2L	0	10258.5
HBB	PDCD4	0	10258.5
HBB	PDCD5	0	10258.5
HBB	PDCD6	0	10258.5
HBB	PDCD6IP	0	10258.5
HBB	PDCD7	0	10258.5
HBB	PDCL	0	10258.5
HBB	PDCL2	0	10258.5
HBB	PDCL3	0	10258.5
HBB	PDE10A	0	10258.5
HBB	PDE11A	0	10258.5
HBB	PDE12	0	10258.5
HBB	PDE1A	0	10258.5
HBB	PDE1B	0	10258.5
HBB	PDE1C	0	10258.5
HBB	PDE2A	0	10258.5
HBB	PDE3A	0	10258.5
HBB	PDE3B	0	10258.5
HBB	PDE4A	0	10258.5
HBB	PDE4B	0	10258.5
HBB	PDE4C	0	10258.5
HBB	PDE4D	0	10258.5
HBB	PDE4DIP	0	10258.5
HBB	PDE5A	0	10258.5
HBB	PDE6A	0	10258.5
HBB	PDE6B	0	10258.5
HBB	PDE6C	0	10258.5
HBB	PDE6D	0	10258.5
HBB	PDE6G	0	10258.5
HBB	PDE6H	0	10258.5
HBB	PDE7A	0	10258.5
HBB	PDE8A	0	10258.5
HBB	PDE8B	0	10258.5
HBB	PDE9A	0	10258.5
HBB	PDF	0	10258.5
HBB	PDGFA	0	10258.5
HBB	PDGFB	0	10258.5
HBB	PDGFC	0	10258.5
HBB	PDGFD	0	10258.5
HBB	PDGFRA	0	10258.5
HBB	PDGFRB	0	10258.5
HBB	PDGFRL	0	10258.5
HBB	PDHA1	0	10258.5
HBB	PDHA2	0	10258.5
HBB	PDHB	0	10258.5
HBB	PDHX	0	10258.5
HBB	PDIA2	0	10258.5
HBB	PDIA3	0	10258.5
HBB	PDIA4	0	10258.5
HBB	PDIA5	0	10258.5
HBB	PDIA6	0	10258.5
HBB	PDIK1L	0	10258.5
HBB	PDILT	0	10258.5
HBB	PDK1	0	10258.5
HBB	PDK2	0	10258.5
HBB	PDK3	0	10258.5
HBB	PDK4	0	10258.5
HBB	PDLIM1	0	10258.5
HBB	PDLIM2	0	10258.5
HBB	PDLIM3	0	10258.5
HBB	PDLIM4	0	10258.5
HBB	PDLIM5	0	10258.5
HBB	PDLIM7	0	10258.5
HBB	PDP1	0	10258.5
HBB	PDP2	0	10258.5
HBB	PDPK1	0	10258.5
HBB	PDPN	0	10258.5
HBB	PDPR	0	10258.5
HBB	PDRG1	0	10258.5
HBB	PDS5A	0	10258.5
HBB	PDS5B	0	10258.5
HBB	PDSS1	0	10258.5
HBB	PDSS2	0	10258.5
HBB	PDX1	0	10258.5
HBB	PDXDC1	0	10258.5
HBB	PDXP	0	10258.5
HBB	PDYN	0	10258.5
HBB	PDZD11	0	10258.5
HBB	PDZD2	0	10258.5
HBB	PDZD4	0	10258.5
HBB	PDZD7	0	10258.5
HBB	PDZD8	0	10258.5
HBB	PDZD9	0	10258.5
HBB	PDZK1	0	10258.5
HBB	PDZK1IP1	0	10258.5
HBB	PDZRN3	0	10258.5
HBB	PDZRN4	0	10258.5
HBB	PEA15	0	10258.5
HBB	PEAK1	0	10258.5
HBB	PEAK3	0	10258.5
HBB	PEAR1	0	10258.5
HBB	PEBP1	0	10258.5
HBB	PEBP4	0	10258.5
HBB	PECR	0	10258.5
HBB	PEDS1	0	10258.5
HBB	PEF1	0	10258.5
HBB	PEG10	0	10258.5
HBB	PEG3	0	10258.5
HBB	PELI1	0	10258.5
HBB	PELI2	0	10258.5
HBB	PELI3	0	10258.5
HBB	PELO	0	10258.5
HBB	PELP1	0	10258.5
HBB	PEMT	0	10258.5
HBB	PENK	0	10258.5
HBB	PEPB	0	10258.5
HBB	PEPC	0	10258.5
HBB	PEPD	0	10258.5
HBB	PEPE	0	10258.5
HBB	PER1	0	10258.5
HBB	PER2	0	10258.5
HBB	PER3	0	10258.5
HBB	PERCC1	0	10258.5
HBB	PERM1	0	10258.5
HBB	PERP	0	10258.5
HBB	PES1	0	10258.5
HBB	PET100	0	10258.5
HBB	PET117	0	10258.5
HBB	PEX1	0	10258.5
HBB	PEX10	0	10258.5
HBB	PEX11A	0	10258.5
HBB	PEX11B	0	10258.5
HBB	PEX11G	0	10258.5
HBB	PEX12	0	10258.5
HBB	PEX13	0	10258.5
HBB	PEX14	0	10258.5
HBB	PEX16	0	10258.5
HBB	PEX19	0	10258.5
HBB	PEX2	0	10258.5
HBB	PEX26	0	10258.5
HBB	PEX3	0	10258.5
HBB	PEX5	0	10258.5
HBB	PEX5L	0	10258.5
HBB	PEX6	0	10258.5
HBB	PEX7	0	10258.5
HBB	PF4V1	0	10258.5
HBB	PFAS	0	10258.5
HBB	PFDN1	0	10258.5
HBB	PFDN2	0	10258.5
HBB	PFDN4	0	10258.5
HBB	PFDN5	0	10258.5
HBB	PFDN6	0	10258.5
HBB	PFKFB1	0	10258.5
HBB	PFKFB2	0	10258.5
HBB	PFKFB3	0	10258.5
HBB	PFKFB4	0	10258.5
HBB	PFKM	0	10258.5
HBB	PFKP	0	10258.5
HBB	PFN1	0	10258.5
HBB	PFN2	0	10258.5
HBB	PFN3	0	10258.5
HBB	PFN4	0	10258.5
HBB	PGA3	0	10258.5
HBB	PGA4	0	10258.5
HBB	PGA5	0	10258.5
HBB	PGAM2	0	10258.5
HBB	PGAM4	0	10258.5
HBB	PGAM5	0	10258.5
HBB	PGAP1	0	10258.5
HBB	PGAP2	0	10258.5
HBB	PGAP3	0	10258.5
HBB	PGAP4	0	10258.5
HBB	PGAP6	0	10258.5
HBB	PGBD1	0	10258.5
HBB	PGBD2	0	10258.5
HBB	PGBD3	0	10258.5
HBB	PGBD4	0	10258.5
HBB	PGBD5	0	10258.5
HBB	PGC	0	10258.5
HBB	PGD	0	10258.5
HBB	PGF	0	10258.5
HBB	PGGHG	0	10258.5
HBB	PGGT1B	0	10258.5
HBB	PGK1	0	10258.5
HBB	PGK2	0	10258.5
HBB	PGLS	0	10258.5
HBB	PGLYRP2	0	10258.5
HBB	PGLYRP3	0	10258.5
HBB	PGLYRP4	0	10258.5
HBB	PGM2L1	0	10258.5
HBB	PGM3	0	10258.5
HBB	PGM5	0	10258.5
HBB	PGP	0	10258.5
HBB	PGPEP1L	0	10258.5
HBB	PGR	0	10258.5
HBB	PGRMC2	0	10258.5
HBB	PGS1	0	10258.5
HBB	PHACTR1	0	10258.5
HBB	PHACTR2	0	10258.5
HBB	PHACTR3	0	10258.5
HBB	PHACTR4	0	10258.5
HBB	PHAF1	0	10258.5
HBB	PHAX	0	10258.5
HBB	PHB1	0	10258.5
HBB	PHB2	0	10258.5
HBB	PHC1	0	10258.5
HBB	PHC2	0	10258.5
HBB	PHC3	0	10258.5
HBB	PHETA1	0	10258.5
HBB	PHETA2	0	10258.5
HBB	PHEX	0	10258.5
HBB	PHF1	0	10258.5
HBB	PHF10	0	10258.5
HBB	PHF11	0	10258.5
HBB	PHF12	0	10258.5
HBB	PHF13	0	10258.5
HBB	PHF14	0	10258.5
HBB	PHF19	0	10258.5
HBB	PHF2	0	10258.5
HBB	PHF20	0	10258.5
HBB	PHF20L1	0	10258.5
HBB	PHF21B	0	10258.5
HBB	PHF23	0	10258.5
HBB	PHF24	0	10258.5
HBB	PHF3	0	10258.5
HBB	PHF5A	0	10258.5
HBB	PHF6	0	10258.5
HBB	PHF7	0	10258.5
HBB	PHF8	0	10258.5
HBB	PHGDH	0	10258.5
HBB	PHGR1	0	10258.5
HBB	PHIP	0	10258.5
HBB	PHKA1	0	10258.5
HBB	PHKA2	0	10258.5
HBB	PHKB	0	10258.5
HBB	PHKG1	0	10258.5
HBB	PHKG2	0	10258.5
HBB	PHLDA1	0	10258.5
HBB	PHLDA2	0	10258.5
HBB	PHLDA3	0	10258.5
HBB	PHLDB1	0	10258.5
HBB	PHLDB2	0	10258.5
HBB	PHLDB3	0	10258.5
HBB	PHLPP1	0	10258.5
HBB	PHLPP2	0	10258.5
HBB	PHOSPHO1	0	10258.5
HBB	PHOSPHO2	0	10258.5
HBB	PHOX2A	0	10258.5
HBB	PHOX2B	0	10258.5
HBB	PHPT1	0	10258.5
HBB	PHRF1	0	10258.5
HBB	PHTF1	0	10258.5
HBB	PHTF2	0	10258.5
HBB	PHYH	0	10258.5
HBB	PHYHD1	0	10258.5
HBB	PHYHIP	0	10258.5
HBB	PHYHIPL	0	10258.5
HBB	PHYKPL	0	10258.5
HBB	PI15	0	10258.5
HBB	PI16	0	10258.5
HBB	PI3	0	10258.5
HBB	PI4K2A	0	10258.5
HBB	PI4K2B	0	10258.5
HBB	PI4KA	0	10258.5
HBB	PI4KB	0	10258.5
HBB	PIANP	0	10258.5
HBB	PIAS1	0	10258.5
HBB	PIAS2	0	10258.5
HBB	PIAS3	0	10258.5
HBB	PIAS4	0	10258.5
HBB	PIBF1	0	10258.5
HBB	PICALM	0	10258.5
HBB	PICK1	0	10258.5
HBB	PID1	0	10258.5
HBB	PIDD1	0	10258.5
HBB	PIERCE1	0	10258.5
HBB	PIERCE2	0	10258.5
HBB	PIEZO1	0	10258.5
HBB	PIEZO2	0	10258.5
HBB	PIF1	0	10258.5
HBB	PIFO	0	10258.5
HBB	PIGA	0	10258.5
HBB	PIGB	0	10258.5
HBB	PIGBOS1	0	10258.5
HBB	PIGC	0	10258.5
HBB	PIGF	0	10258.5
HBB	PIGG	0	10258.5
HBB	PIGH	0	10258.5
HBB	PIGK	0	10258.5
HBB	PIGL	0	10258.5
HBB	PIGM	0	10258.5
HBB	PIGN	0	10258.5
HBB	PIGO	0	10258.5
HBB	PIGP	0	10258.5
HBB	PIGQ	0	10258.5
HBB	PIGS	0	10258.5
HBB	PIGT	0	10258.5
HBB	PIGU	0	10258.5
HBB	PIGV	0	10258.5
HBB	PIGW	0	10258.5
HBB	PIGX	0	10258.5
HBB	PIGY	0	10258.5
HBB	PIGZ	0	10258.5
HBB	PIH1D1	0	10258.5
HBB	PIH1D2	0	10258.5
HBB	PIK3AP1	0	10258.5
HBB	PIK3C2A	0	10258.5
HBB	PIK3C2B	0	10258.5
HBB	PIK3C2G	0	10258.5
HBB	PIK3C3	0	10258.5
HBB	PIK3CA	0	10258.5
HBB	PIK3CB	0	10258.5
HBB	PIK3CD	0	10258.5
HBB	PIK3CG	0	10258.5
HBB	PIK3IP1	0	10258.5
HBB	PIK3R1	0	10258.5
HBB	PIK3R2	0	10258.5
HBB	PIK3R3	0	10258.5
HBB	PIK3R4	0	10258.5
HBB	PIK3R5	0	10258.5
HBB	PIK3R6	0	10258.5
HBB	PIKFYVE	0	10258.5
HBB	PILRA	0	10258.5
HBB	PILRB	0	10258.5
HBB	PIM1	0	10258.5
HBB	PIM2	0	10258.5
HBB	PIM3	0	10258.5
HBB	PIMREG	0	10258.5
HBB	PIN1	0	10258.5
HBB	PIN4	0	10258.5
HBB	PINK1	0	10258.5
HBB	PINLYP	0	10258.5
HBB	PINX1	0	10258.5
HBB	PIP	0	10258.5
HBB	PIP4K2A	0	10258.5
HBB	PIP4K2B	0	10258.5
HBB	PIP4K2C	0	10258.5
HBB	PIP4P1	0	10258.5
HBB	PIP4P2	0	10258.5
HBB	PIP5K1A	0	10258.5
HBB	PIP5K1B	0	10258.5
HBB	PIP5K1C	0	10258.5
HBB	PIP5KL1	0	10258.5
HBB	PIPOX	0	10258.5
HBB	PIR	0	10258.5
HBB	PIRT	0	10258.5
HBB	PISD	0	10258.5
HBB	PITHD1	0	10258.5
HBB	PITPNA	0	10258.5
HBB	PITPNB	0	10258.5
HBB	PITPNC1	0	10258.5
HBB	PITPNM1	0	10258.5
HBB	PITPNM2	0	10258.5
HBB	PITPNM3	0	10258.5
HBB	PITRM1	0	10258.5
HBB	PITX1	0	10258.5
HBB	PITX2	0	10258.5
HBB	PITX3	0	10258.5
HBB	PIWIL1	0	10258.5
HBB	PIWIL2	0	10258.5
HBB	PIWIL3	0	10258.5
HBB	PIWIL4	0	10258.5
HBB	PJA1	0	10258.5
HBB	PJA2	0	10258.5
HBB	PJVK	0	10258.5
HBB	PKD1	0	10258.5
HBB	PKD1L1	0	10258.5
HBB	PKD1L2	0	10258.5
HBB	PKD1L3	0	10258.5
HBB	PKD2	0	10258.5
HBB	PKD2L1	0	10258.5
HBB	PKD2L2	0	10258.5
HBB	PKDCC	0	10258.5
HBB	PKDREJ	0	10258.5
HBB	PKHD1	0	10258.5
HBB	PKHD1L1	0	10258.5
HBB	PKIA	0	10258.5
HBB	PKIB	0	10258.5
HBB	PKIG	0	10258.5
HBB	PKLR	0	10258.5
HBB	PKMYT1	0	10258.5
HBB	PKN1	0	10258.5
HBB	PKN2	0	10258.5
HBB	PKN3	0	10258.5
HBB	PKNOX1	0	10258.5
HBB	PKNOX2	0	10258.5
HBB	PKP2	0	10258.5
HBB	PKP3	0	10258.5
HBB	PKP4	0	10258.5
HBB	PLA1A	0	10258.5
HBB	PLA2G10	0	10258.5
HBB	PLA2G12A	0	10258.5
HBB	PLA2G12B	0	10258.5
HBB	PLA2G15	0	10258.5
HBB	PLA2G1B	0	10258.5
HBB	PLA2G2A	0	10258.5
HBB	PLA2G2C	0	10258.5
HBB	PLA2G2D	0	10258.5
HBB	PLA2G2E	0	10258.5
HBB	PLA2G2F	0	10258.5
HBB	PLA2G3	0	10258.5
HBB	PLA2G4A	0	10258.5
HBB	PLA2G4B	0	10258.5
HBB	PLA2G4C	0	10258.5
HBB	PLA2G4D	0	10258.5
HBB	PLA2G4E	0	10258.5
HBB	PLA2G4F	0	10258.5
HBB	PLA2G5	0	10258.5
HBB	PLA2G6	0	10258.5
HBB	PLA2G7	0	10258.5
HBB	PLA2R1	0	10258.5
HBB	PLAA	0	10258.5
HBB	PLAAT1	0	10258.5
HBB	PLAAT2	0	10258.5
HBB	PLAAT3	0	10258.5
HBB	PLAAT4	0	10258.5
HBB	PLAAT5	0	10258.5
HBB	PLAC1	0	10258.5
HBB	PLAC8L1	0	10258.5
HBB	PLAC9	0	10258.5
HBB	PLAG1	0	10258.5
HBB	PLAGL1	0	10258.5
HBB	PLAGL2	0	10258.5
HBB	PLAT	0	10258.5
HBB	PLB1	0	10258.5
HBB	PLBD1	0	10258.5
HBB	PLBD2	0	10258.5
HBB	PLCB1	0	10258.5
HBB	PLCB2	0	10258.5
HBB	PLCB3	0	10258.5
HBB	PLCB4	0	10258.5
HBB	PLCD1	0	10258.5
HBB	PLCD3	0	10258.5
HBB	PLCD4	0	10258.5
HBB	PLCE1	0	10258.5
HBB	PLCG1	0	10258.5
HBB	PLCG2	0	10258.5
HBB	PLCH1	0	10258.5
HBB	PLCH2	0	10258.5
HBB	PLCL1	0	10258.5
HBB	PLCL2	0	10258.5
HBB	PLCXD1	0	10258.5
HBB	PLCXD2	0	10258.5
HBB	PLCXD3	0	10258.5
HBB	PLCZ1	0	10258.5
HBB	PLD2	0	10258.5
HBB	PLD3	0	10258.5
HBB	PLD4	0	10258.5
HBB	PLD5	0	10258.5
HBB	PLD6	0	10258.5
HBB	PLEC	0	10258.5
HBB	PLEK	0	10258.5
HBB	PLEK2	0	10258.5
HBB	PLEKHA1	0	10258.5
HBB	PLEKHA2	0	10258.5
HBB	PLEKHA3	0	10258.5
HBB	PLEKHA4	0	10258.5
HBB	PLEKHA5	0	10258.5
HBB	PLEKHA6	0	10258.5
HBB	PLEKHA7	0	10258.5
HBB	PLEKHA8	0	10258.5
HBB	PLEKHB1	0	10258.5
HBB	PLEKHB2	0	10258.5
HBB	PLEKHD1	0	10258.5
HBB	PLEKHF1	0	10258.5
HBB	PLEKHF2	0	10258.5
HBB	PLEKHG1	0	10258.5
HBB	PLEKHG2	0	10258.5
HBB	PLEKHG3	0	10258.5
HBB	PLEKHG4	0	10258.5
HBB	PLEKHG4B	0	10258.5
HBB	PLEKHG5	0	10258.5
HBB	PLEKHG6	0	10258.5
HBB	PLEKHG7	0	10258.5
HBB	PLEKHH1	0	10258.5
HBB	PLEKHH2	0	10258.5
HBB	PLEKHH3	0	10258.5
HBB	PLEKHJ1	0	10258.5
HBB	PLEKHM1	0	10258.5
HBB	PLEKHM2	0	10258.5
HBB	PLEKHM3	0	10258.5
HBB	PLEKHN1	0	10258.5
HBB	PLEKHO1	0	10258.5
HBB	PLEKHS1	0	10258.5
HBB	PLET1	0	10258.5
HBB	PLG	0	10258.5
HBB	PLGLB1	0	10258.5
HBB	PLGLB2	0	10258.5
HBB	PLGRKT	0	10258.5
HBB	PLIN1	0	10258.5
HBB	PLIN4	0	10258.5
HBB	PLIN5	0	10258.5
HBB	PLK1	0	10258.5
HBB	PLK2	0	10258.5
HBB	PLK3	0	10258.5
HBB	PLK4	0	10258.5
HBB	PLK5	0	10258.5
HBB	PLN	0	10258.5
HBB	PLOD1	0	10258.5
HBB	PLOD2	0	10258.5
HBB	PLOD3	0	10258.5
HBB	PLP1	0	10258.5
HBB	PLP2	0	10258.5
HBB	PLPBP	0	10258.5
HBB	PLPP1	0	10258.5
HBB	PLPP2	0	10258.5
HBB	PLPP3	0	10258.5
HBB	PLPP4	0	10258.5
HBB	PLPP5	0	10258.5
HBB	PLPP6	0	10258.5
HBB	PLPP7	0	10258.5
HBB	PLPPR1	0	10258.5
HBB	PLPPR2	0	10258.5
HBB	PLPPR3	0	10258.5
HBB	PLPPR4	0	10258.5
HBB	PLPPR5	0	10258.5
HBB	PLRG1	0	10258.5
HBB	PLS1	0	10258.5
HBB	PLS3	0	10258.5
HBB	PLSCR1	0	10258.5
HBB	PLSCR2	0	10258.5
HBB	PLSCR3	0	10258.5
HBB	PLSCR4	0	10258.5
HBB	PLSCR5	0	10258.5
HBB	PLTP	0	10258.5
HBB	PLVAP	0	10258.5
HBB	PLXDC1	0	10258.5
HBB	PLXDC2	0	10258.5
HBB	PLXNA1	0	10258.5
HBB	PLXNA2	0	10258.5
HBB	PLXNA3	0	10258.5
HBB	PLXNA4	0	10258.5
HBB	PLXNB2	0	10258.5
HBB	PLXNB3	0	10258.5
HBB	PLXNC1	0	10258.5
HBB	PLXND1	0	10258.5
HBB	PM20D1	0	10258.5
HBB	PM20D2	0	10258.5
HBB	PMAIP1	0	10258.5
HBB	PMCH	0	10258.5
HBB	PMEL	0	10258.5
HBB	PMEPA1	0	10258.5
HBB	PMF1	0	10258.5
HBB	PMFBP1	0	10258.5
HBB	PMIS2	0	10258.5
HBB	PML	0	10258.5
HBB	PMM1	0	10258.5
HBB	PMM2	0	10258.5
HBB	PMP2	0	10258.5
HBB	PMP22	0	10258.5
HBB	PMPCA	0	10258.5
HBB	PMPCB	0	10258.5
HBB	PMS1	0	10258.5
HBB	PMS2	0	10258.5
HBB	PMVK	0	10258.5
HBB	PNCK	0	10258.5
HBB	PNISR	0	10258.5
HBB	PNKD	0	10258.5
HBB	PNLDC1	0	10258.5
HBB	PNLIP	0	10258.5
HBB	PNLIPRP1	0	10258.5
HBB	PNLIPRP2	0	10258.5
HBB	PNLIPRP3	0	10258.5
HBB	PNMA1	0	10258.5
HBB	PNMA2	0	10258.5
HBB	PNMA3	0	10258.5
HBB	PNMA5	0	10258.5
HBB	PNMA6A	0	10258.5
HBB	PNMA6E	0	10258.5
HBB	PNMA6F	0	10258.5
HBB	PNMA8A	0	10258.5
HBB	PNMA8B	0	10258.5
HBB	PNMA8C	0	10258.5
HBB	PNMT	0	10258.5
HBB	PNN	0	10258.5
HBB	PNO1	0	10258.5
HBB	PNOC	0	10258.5
HBB	PNPLA1	0	10258.5
HBB	PNPLA2	0	10258.5
HBB	PNPLA3	0	10258.5
HBB	PNPLA4	0	10258.5
HBB	PNPLA5	0	10258.5
HBB	PNPLA6	0	10258.5
HBB	PNPLA7	0	10258.5
HBB	PNPLA8	0	10258.5
HBB	PNPO	0	10258.5
HBB	PNPT1	0	10258.5
HBB	PNRC1	0	10258.5
HBB	PNRC2	0	10258.5
HBB	POC1A	0	10258.5
HBB	POC1B	0	10258.5
HBB	POC5	0	10258.5
HBB	PODN	0	10258.5
HBB	PODNL1	0	10258.5
HBB	PODXL	0	10258.5
HBB	PODXL2	0	10258.5
HBB	POF1B	0	10258.5
HBB	POFUT1	0	10258.5
HBB	POFUT2	0	10258.5
HBB	POGK	0	10258.5
HBB	POGLUT1	0	10258.5
HBB	POGLUT2	0	10258.5
HBB	POGLUT3	0	10258.5
HBB	POGZ	0	10258.5
HBB	POLA1	0	10258.5
HBB	POLA2	0	10258.5
HBB	POLB	0	10258.5
HBB	POLD1	0	10258.5
HBB	POLD2	0	10258.5
HBB	POLD3	0	10258.5
HBB	POLD4	0	10258.5
HBB	POLDIP2	0	10258.5
HBB	POLDIP3	0	10258.5
HBB	POLE	0	10258.5
HBB	POLE2	0	10258.5
HBB	POLE3	0	10258.5
HBB	POLE4	0	10258.5
HBB	POLG	0	10258.5
HBB	POLG2	0	10258.5
HBB	POLH	0	10258.5
HBB	POLI	0	10258.5
HBB	POLK	0	10258.5
HBB	POLL	0	10258.5
HBB	POLM	0	10258.5
HBB	POLN	0	10258.5
HBB	POLQ	0	10258.5
HBB	POLR1A	0	10258.5
HBB	POLR1B	0	10258.5
HBB	POLR1C	0	10258.5
HBB	POLR1D	0	10258.5
HBB	POLR1E	0	10258.5
HBB	POLR1F	0	10258.5
HBB	POLR1G	0	10258.5
HBB	POLR1H	0	10258.5
HBB	POLR2A	0	10258.5
HBB	POLR2B	0	10258.5
HBB	POLR2C	0	10258.5
HBB	POLR2D	0	10258.5
HBB	POLR2E	0	10258.5
HBB	POLR2F	0	10258.5
HBB	POLR2G	0	10258.5
HBB	POLR2H	0	10258.5
HBB	POLR2I	0	10258.5
HBB	POLR2J	0	10258.5
HBB	POLR2J2	0	10258.5
HBB	POLR2J3	0	10258.5
HBB	POLR2K	0	10258.5
HBB	POLR2L	0	10258.5
HBB	POLR2M	0	10258.5
HBB	POLR3A	0	10258.5
HBB	POLR3B	0	10258.5
HBB	POLR3C	0	10258.5
HBB	POLR3D	0	10258.5
HBB	POLR3E	0	10258.5
HBB	POLR3F	0	10258.5
HBB	POLR3G	0	10258.5
HBB	POLR3GL	0	10258.5
HBB	POLR3H	0	10258.5
HBB	POLR3K	0	10258.5
HBB	POLRMT	0	10258.5
HBB	POM121	0	10258.5
HBB	POM121C	0	10258.5
HBB	POM121L12	0	10258.5
HBB	POM121L2	0	10258.5
HBB	POMC	0	10258.5
HBB	POMGNT1	0	10258.5
HBB	POMGNT2	0	10258.5
HBB	POMK	0	10258.5
HBB	POMP	0	10258.5
HBB	POMT1	0	10258.5
HBB	POMT2	0	10258.5
HBB	POMZP3	0	10258.5
HBB	PON1	0	10258.5
HBB	PON2	0	10258.5
HBB	PON3	0	10258.5
HBB	POP1	0	10258.5
HBB	POP4	0	10258.5
HBB	POP5	0	10258.5
HBB	POP7	0	10258.5
HBB	POPDC2	0	10258.5
HBB	POPDC3	0	10258.5
HBB	POR	0	10258.5
HBB	PORCN	0	10258.5
HBB	POSTN	0	10258.5
HBB	POT1	0	10258.5
HBB	POTEA	0	10258.5
HBB	POTEB	0	10258.5
HBB	POTEB2	0	10258.5
HBB	POTEB3	0	10258.5
HBB	POTEC	0	10258.5
HBB	POTED	0	10258.5
HBB	POTEE	0	10258.5
HBB	POTEF	0	10258.5
HBB	POTEG	0	10258.5
HBB	POTEH	0	10258.5
HBB	POTEI	0	10258.5
HBB	POTEJ	0	10258.5
HBB	POTEM	0	10258.5
HBB	POU1F1	0	10258.5
HBB	POU2AF1	0	10258.5
HBB	POU2AF2	0	10258.5
HBB	POU2AF3	0	10258.5
HBB	POU2F1	0	10258.5
HBB	POU2F2	0	10258.5
HBB	POU2F3	0	10258.5
HBB	POU3F1	0	10258.5
HBB	POU3F2	0	10258.5
HBB	POU3F3	0	10258.5
HBB	POU3F4	0	10258.5
HBB	POU4F1	0	10258.5
HBB	POU4F2	0	10258.5
HBB	POU4F3	0	10258.5
HBB	POU5F1	0	10258.5
HBB	POU5F1B	0	10258.5
HBB	POU5F2	0	10258.5
HBB	POU6F1	0	10258.5
HBB	POU6F2	0	10258.5
HBB	PP2D1	0	10258.5
HBB	PPA1	0	10258.5
HBB	PPA2	0	10258.5
HBB	PPAN	0	10258.5
HBB	PPARA	0	10258.5
HBB	PPARD	0	10258.5
HBB	PPARG	0	10258.5
HBB	PPARGC1A	0	10258.5
HBB	PPARGC1B	0	10258.5
HBB	PPAT	0	10258.5
HBB	PPCDC	0	10258.5
HBB	PPCS	0	10258.5
HBB	PPDPF	0	10258.5
HBB	PPDPFL	0	10258.5
HBB	PPEF1	0	10258.5
HBB	PPEF2	0	10258.5
HBB	PPFIA1	0	10258.5
HBB	PPFIA2	0	10258.5
HBB	PPFIA3	0	10258.5
HBB	PPFIA4	0	10258.5
HBB	PPFIBP1	0	10258.5
HBB	PPFIBP2	0	10258.5
HBB	PPHLN1	0	10258.5
HBB	PPIAL4A	0	10258.5
HBB	PPIAL4C	0	10258.5
HBB	PPIAL4D	0	10258.5
HBB	PPIAL4E	0	10258.5
HBB	PPIAL4F	0	10258.5
HBB	PPIAL4G	0	10258.5
HBB	PPIAL4H	0	10258.5
HBB	PPIAP40	0	10258.5
HBB	PPIAP59	0	10258.5
HBB	PPIAP60	0	10258.5
HBB	PPIB	0	10258.5
HBB	PPIC	0	10258.5
HBB	PPID	0	10258.5
HBB	PPIF	0	10258.5
HBB	PPIG	0	10258.5
HBB	PPIH	0	10258.5
HBB	PPIL1	0	10258.5
HBB	PPIL2	0	10258.5
HBB	PPIL3	0	10258.5
HBB	PPIL4	0	10258.5
HBB	PPIL6	0	10258.5
HBB	PPIP5K1	0	10258.5
HBB	PPIP5K2	0	10258.5
HBB	PPL	0	10258.5
HBB	PPM1A	0	10258.5
HBB	PPM1B	0	10258.5
HBB	PPM1D	0	10258.5
HBB	PPM1E	0	10258.5
HBB	PPM1F	0	10258.5
HBB	PPM1G	0	10258.5
HBB	PPM1H	0	10258.5
HBB	PPM1J	0	10258.5
HBB	PPM1K	0	10258.5
HBB	PPM1L	0	10258.5
HBB	PPM1M	0	10258.5
HBB	PPM1N	0	10258.5
HBB	PPME1	0	10258.5
HBB	PPOX	0	10258.5
HBB	PPP1CA	0	10258.5
HBB	PPP1CB	0	10258.5
HBB	PPP1CC	0	10258.5
HBB	PPP1R10	0	10258.5
HBB	PPP1R11	0	10258.5
HBB	PPP1R12A	0	10258.5
HBB	PPP1R12B	0	10258.5
HBB	PPP1R12C	0	10258.5
HBB	PPP1R13B	0	10258.5
HBB	PPP1R13L	0	10258.5
HBB	PPP1R14A	0	10258.5
HBB	PPP1R14B	0	10258.5
HBB	PPP1R14C	0	10258.5
HBB	PPP1R14D	0	10258.5
HBB	PPP1R15A	0	10258.5
HBB	PPP1R15B	0	10258.5
HBB	PPP1R16A	0	10258.5
HBB	PPP1R16B	0	10258.5
HBB	PPP1R17	0	10258.5
HBB	PPP1R18	0	10258.5
HBB	PPP1R1A	0	10258.5
HBB	PPP1R1B	0	10258.5
HBB	PPP1R1C	0	10258.5
HBB	PPP1R2	0	10258.5
HBB	PPP1R21	0	10258.5
HBB	PPP1R26	0	10258.5
HBB	PPP1R27	0	10258.5
HBB	PPP1R2B	0	10258.5
HBB	PPP1R2C	0	10258.5
HBB	PPP1R32	0	10258.5
HBB	PPP1R35	0	10258.5
HBB	PPP1R36	0	10258.5
HBB	PPP1R37	0	10258.5
HBB	PPP1R3A	0	10258.5
HBB	PPP1R3B	0	10258.5
HBB	PPP1R3C	0	10258.5
HBB	PPP1R3D	0	10258.5
HBB	PPP1R3E	0	10258.5
HBB	PPP1R3F	0	10258.5
HBB	PPP1R3G	0	10258.5
HBB	PPP1R42	0	10258.5
HBB	PPP1R7	0	10258.5
HBB	PPP1R8	0	10258.5
HBB	PPP1R9A	0	10258.5
HBB	PPP1R9B	0	10258.5
HBB	PPP2CA	0	10258.5
HBB	PPP2CB	0	10258.5
HBB	PPP2R1A	0	10258.5
HBB	PPP2R1B	0	10258.5
HBB	PPP2R2A	0	10258.5
HBB	PPP2R2B	0	10258.5
HBB	PPP2R2C	0	10258.5
HBB	PPP2R2D	0	10258.5
HBB	PPP2R3A	0	10258.5
HBB	PPP2R3B	0	10258.5
HBB	PPP2R3C	0	10258.5
HBB	PPP2R5A	0	10258.5
HBB	PPP2R5B	0	10258.5
HBB	PPP2R5C	0	10258.5
HBB	PPP2R5D	0	10258.5
HBB	PPP2R5E	0	10258.5
HBB	PPP3CA	0	10258.5
HBB	PPP3CB	0	10258.5
HBB	PPP3CC	0	10258.5
HBB	PPP3R1	0	10258.5
HBB	PPP3R2	0	10258.5
HBB	PPP4C	0	10258.5
HBB	PPP4R1	0	10258.5
HBB	PPP4R2	0	10258.5
HBB	PPP4R3A	0	10258.5
HBB	PPP4R3B	0	10258.5
HBB	PPP4R3C	0	10258.5
HBB	PPP4R4	0	10258.5
HBB	PPP5C	0	10258.5
HBB	PPP6C	0	10258.5
HBB	PPP6R1	0	10258.5
HBB	PPP6R2	0	10258.5
HBB	PPP6R3	0	10258.5
HBB	PPRC1	0	10258.5
HBB	PPT1	0	10258.5
HBB	PPT2	0	10258.5
HBB	PPTC7	0	10258.5
HBB	PPWD1	0	10258.5
HBB	PPY	0	10258.5
HBB	PQBP1	0	10258.5
HBB	PRAC1	0	10258.5
HBB	PRAC2	0	10258.5
HBB	PRADC1	0	10258.5
HBB	PRAF2	0	10258.5
HBB	PRAG1	0	10258.5
HBB	PRAM1	0	10258.5
HBB	PRAME	0	10258.5
HBB	PRAMEF1	0	10258.5
HBB	PRAMEF10	0	10258.5
HBB	PRAMEF11	0	10258.5
HBB	PRAMEF12	0	10258.5
HBB	PRAMEF13	0	10258.5
HBB	PRAMEF14	0	10258.5
HBB	PRAMEF15	0	10258.5
HBB	PRAMEF17	0	10258.5
HBB	PRAMEF18	0	10258.5
HBB	PRAMEF19	0	10258.5
HBB	PRAMEF2	0	10258.5
HBB	PRAMEF20	0	10258.5
HBB	PRAMEF22	0	10258.5
HBB	PRAMEF25	0	10258.5
HBB	PRAMEF26	0	10258.5
HBB	PRAMEF27	0	10258.5
HBB	PRAMEF33	0	10258.5
HBB	PRAMEF4	0	10258.5
HBB	PRAMEF5	0	10258.5
HBB	PRAMEF6	0	10258.5
HBB	PRAMEF7	0	10258.5
HBB	PRAMEF8	0	10258.5
HBB	PRAMEF9	0	10258.5
HBB	PRAP1	0	10258.5
HBB	PRB1	0	10258.5
HBB	PRB2	0	10258.5
HBB	PRB3	0	10258.5
HBB	PRB4	0	10258.5
HBB	PRC1	0	10258.5
HBB	PRCC	0	10258.5
HBB	PRCD	0	10258.5
HBB	PRDM1	0	10258.5
HBB	PRDM10	0	10258.5
HBB	PRDM11	0	10258.5
HBB	PRDM12	0	10258.5
HBB	PRDM13	0	10258.5
HBB	PRDM14	0	10258.5
HBB	PRDM15	0	10258.5
HBB	PRDM16	0	10258.5
HBB	PRDM2	0	10258.5
HBB	PRDM4	0	10258.5
HBB	PRDM5	0	10258.5
HBB	PRDM6	0	10258.5
HBB	PRDM7	0	10258.5
HBB	PRDM8	0	10258.5
HBB	PRDM9	0	10258.5
HBB	PRDX1	0	10258.5
HBB	PRDX2	0	10258.5
HBB	PRDX3	0	10258.5
HBB	PRDX5	0	10258.5
HBB	PREB	0	10258.5
HBB	PRELID1	0	10258.5
HBB	PRELID2	0	10258.5
HBB	PRELID3A	0	10258.5
HBB	PRELID3B	0	10258.5
HBB	PRELP	0	10258.5
HBB	PREP	0	10258.5
HBB	PREPL	0	10258.5
HBB	PREX1	0	10258.5
HBB	PREX2	0	10258.5
HBB	PRF1	0	10258.5
HBB	PRG4	0	10258.5
HBB	PRH1	0	10258.5
HBB	PRH2	0	10258.5
HBB	PRICKLE1	0	10258.5
HBB	PRICKLE2	0	10258.5
HBB	PRICKLE3	0	10258.5
HBB	PRICKLE4	0	10258.5
HBB	PRIM1	0	10258.5
HBB	PRIM2	0	10258.5
HBB	PRIMA1	0	10258.5
HBB	PRIMPOL	0	10258.5
HBB	PRKAA1	0	10258.5
HBB	PRKAA2	0	10258.5
HBB	PRKAB1	0	10258.5
HBB	PRKAB2	0	10258.5
HBB	PRKAG1	0	10258.5
HBB	PRKAG2	0	10258.5
HBB	PRKAG3	0	10258.5
HBB	PRKCA	0	10258.5
HBB	PRKCB	0	10258.5
HBB	PRKCE	0	10258.5
HBB	PRKCG	0	10258.5
HBB	PRKCH	0	10258.5
HBB	PRKCI	0	10258.5
HBB	PRKCQ	0	10258.5
HBB	PRKCSH	0	10258.5
HBB	PRKCZ	0	10258.5
HBB	PRKD1	0	10258.5
HBB	PRKD2	0	10258.5
HBB	PRKD3	0	10258.5
HBB	PRKDC	0	10258.5
HBB	PRKG1	0	10258.5
HBB	PRKG2	0	10258.5
HBB	PRKN	0	10258.5
HBB	PRKRA	0	10258.5
HBB	PRKRIP1	0	10258.5
HBB	PRKX	0	10258.5
HBB	PRL	0	10258.5
HBB	PRLH	0	10258.5
HBB	PRLHR	0	10258.5
HBB	PRLR	0	10258.5
HBB	PRM1	0	10258.5
HBB	PRM2	0	10258.5
HBB	PRM3	0	10258.5
HBB	PRMT1	0	10258.5
HBB	PRMT2	0	10258.5
HBB	PRMT3	0	10258.5
HBB	PRMT5	0	10258.5
HBB	PRMT6	0	10258.5
HBB	PRMT7	0	10258.5
HBB	PRMT8	0	10258.5
HBB	PRMT9	0	10258.5
HBB	PRND	0	10258.5
HBB	PRNP	0	10258.5
HBB	PROB1	0	10258.5
HBB	PROC	0	10258.5
HBB	PROCA1	0	10258.5
HBB	PROCR	0	10258.5
HBB	PRODH	0	10258.5
HBB	PRODH2	0	10258.5
HBB	PROK1	0	10258.5
HBB	PROK2	0	10258.5
HBB	PROKR1	0	10258.5
HBB	PROKR2	0	10258.5
HBB	PROM1	0	10258.5
HBB	PROM2	0	10258.5
HBB	PROP1	0	10258.5
HBB	PRORP	0	10258.5
HBB	PROS1	0	10258.5
HBB	PROSER1	0	10258.5
HBB	PROSER2	0	10258.5
HBB	PROSER3	0	10258.5
HBB	PROX1	0	10258.5
HBB	PROX2	0	10258.5
HBB	PROZ	0	10258.5
HBB	PRPF18	0	10258.5
HBB	PRPF19	0	10258.5
HBB	PRPF3	0	10258.5
HBB	PRPF31	0	10258.5
HBB	PRPF38A	0	10258.5
HBB	PRPF38B	0	10258.5
HBB	PRPF39	0	10258.5
HBB	PRPF4	0	10258.5
HBB	PRPF40A	0	10258.5
HBB	PRPF40B	0	10258.5
HBB	PRPF4B	0	10258.5
HBB	PRPF6	0	10258.5
HBB	PRPF8	0	10258.5
HBB	PRPH	0	10258.5
HBB	PRPH2	0	10258.5
HBB	PRPS1	0	10258.5
HBB	PRPS1L1	0	10258.5
HBB	PRPS2	0	10258.5
HBB	PRPSAP1	0	10258.5
HBB	PRPSAP2	0	10258.5
HBB	PRR11	0	10258.5
HBB	PRR12	0	10258.5
HBB	PRR13	0	10258.5
HBB	PRR14	0	10258.5
HBB	PRR14L	0	10258.5
HBB	PRR15	0	10258.5
HBB	PRR15L	0	10258.5
HBB	PRR16	0	10258.5
HBB	PRR18	0	10258.5
HBB	PRR19	0	10258.5
HBB	PRR20A	0	10258.5
HBB	PRR20B	0	10258.5
HBB	PRR20C	0	10258.5
HBB	PRR20D	0	10258.5
HBB	PRR20E	0	10258.5
HBB	PRR20G	0	10258.5
HBB	PRR21	0	10258.5
HBB	PRR22	0	10258.5
HBB	PRR23A	0	10258.5
HBB	PRR23B	0	10258.5
HBB	PRR23C	0	10258.5
HBB	PRR23D1	0	10258.5
HBB	PRR23D2	0	10258.5
HBB	PRR23E	0	10258.5
HBB	PRR25	0	10258.5
HBB	PRR27	0	10258.5
HBB	PRR29	0	10258.5
HBB	PRR3	0	10258.5
HBB	PRR30	0	10258.5
HBB	PRR32	0	10258.5
HBB	PRR33	0	10258.5
HBB	PRR35	0	10258.5
HBB	PRR36	0	10258.5
HBB	PRR4	0	10258.5
HBB	PRR5	0	10258.5
HBB	PRR5L	0	10258.5
HBB	PRR7	0	10258.5
HBB	PRR9	0	10258.5
HBB	PRRC1	0	10258.5
HBB	PRRC2A	0	10258.5
HBB	PRRC2B	0	10258.5
HBB	PRRC2C	0	10258.5
HBB	PRRG1	0	10258.5
HBB	PRRG2	0	10258.5
HBB	PRRG3	0	10258.5
HBB	PRRG4	0	10258.5
HBB	PRRT1	0	10258.5
HBB	PRRT1B	0	10258.5
HBB	PRRT2	0	10258.5
HBB	PRRT3	0	10258.5
HBB	PRRT4	0	10258.5
HBB	PRRX1	0	10258.5
HBB	PRRX2	0	10258.5
HBB	PRSS1	0	10258.5
HBB	PRSS12	0	10258.5
HBB	PRSS16	0	10258.5
HBB	PRSS21	0	10258.5
HBB	PRSS22	0	10258.5
HBB	PRSS23	0	10258.5
HBB	PRSS27	0	10258.5
HBB	PRSS33	0	10258.5
HBB	PRSS35	0	10258.5
HBB	PRSS36	0	10258.5
HBB	PRSS37	0	10258.5
HBB	PRSS38	0	10258.5
HBB	PRSS41	0	10258.5
HBB	PRSS48	0	10258.5
HBB	PRSS50	0	10258.5
HBB	PRSS51	0	10258.5
HBB	PRSS53	0	10258.5
HBB	PRSS54	0	10258.5
HBB	PRSS55	0	10258.5
HBB	PRSS56	0	10258.5
HBB	PRSS57	0	10258.5
HBB	PRSS58	0	10258.5
HBB	PRSS8	0	10258.5
HBB	PRTFDC1	0	10258.5
HBB	PRTG	0	10258.5
HBB	PRUNE1	0	10258.5
HBB	PRUNE2	0	10258.5
HBB	PRX	0	10258.5
HBB	PRXL2A	0	10258.5
HBB	PRXL2B	0	10258.5
HBB	PRXL2C	0	10258.5
HBB	PRY	0	10258.5
HBB	PRY2	0	10258.5
HBB	PSAPL1	0	10258.5
HBB	PSAT1	0	10258.5
HBB	PSCA	0	10258.5
HBB	PSD	0	10258.5
HBB	PSD2	0	10258.5
HBB	PSD3	0	10258.5
HBB	PSD4	0	10258.5
HBB	PSEN2	0	10258.5
HBB	PSENEN	0	10258.5
HBB	PSG1	0	10258.5
HBB	PSG11	0	10258.5
HBB	PSG2	0	10258.5
HBB	PSG3	0	10258.5
HBB	PSG4	0	10258.5
HBB	PSG5	0	10258.5
HBB	PSG6	0	10258.5
HBB	PSG7	0	10258.5
HBB	PSG8	0	10258.5
HBB	PSG9	0	10258.5
HBB	PSIP1	0	10258.5
HBB	PSKH1	0	10258.5
HBB	PSKH2	0	10258.5
HBB	PSMA1	0	10258.5
HBB	PSMA3	0	10258.5
HBB	PSMA4	0	10258.5
HBB	PSMA6	0	10258.5
HBB	PSMA7	0	10258.5
HBB	PSMA8	0	10258.5
HBB	PSMB10	0	10258.5
HBB	PSMB11	0	10258.5
HBB	PSMB2	0	10258.5
HBB	PSMB3	0	10258.5
HBB	PSMB4	0	10258.5
HBB	PSMB5	0	10258.5
HBB	PSMB6	0	10258.5
HBB	PSMB8	0	10258.5
HBB	PSMB9	0	10258.5
HBB	PSMC1	0	10258.5
HBB	PSMC3IP	0	10258.5
HBB	PSMC4	0	10258.5
HBB	PSMC6	0	10258.5
HBB	PSMD10	0	10258.5
HBB	PSMD4	0	10258.5
HBB	PSMD5	0	10258.5
HBB	PSMD8	0	10258.5
HBB	PSMD9	0	10258.5
HBB	PSME1	0	10258.5
HBB	PSME2	0	10258.5
HBB	PSME3	0	10258.5
HBB	PSME3IP1	0	10258.5
HBB	PSME4	0	10258.5
HBB	PSMF1	0	10258.5
HBB	PSMG1	0	10258.5
HBB	PSMG2	0	10258.5
HBB	PSMG3	0	10258.5
HBB	PSMG4	0	10258.5
HBB	PSORS1C1	0	10258.5
HBB	PSORS1C2	0	10258.5
HBB	PSPC1	0	10258.5
HBB	PSPH	0	10258.5
HBB	PSPN	0	10258.5
HBB	PSRC1	0	10258.5
HBB	PSTK	0	10258.5
HBB	PSTPIP1	0	10258.5
HBB	PSTPIP2	0	10258.5
HBB	PTAR1	0	10258.5
HBB	PTBP1	0	10258.5
HBB	PTBP2	0	10258.5
HBB	PTBP3	0	10258.5
HBB	PTCD1	0	10258.5
HBB	PTCD2	0	10258.5
HBB	PTCD3	0	10258.5
HBB	PTCH1	0	10258.5
HBB	PTCH2	0	10258.5
HBB	PTCHD1	0	10258.5
HBB	PTCHD3	0	10258.5
HBB	PTCHD4	0	10258.5
HBB	PTCRA	0	10258.5
HBB	PTDSS1	0	10258.5
HBB	PTDSS2	0	10258.5
HBB	PTEN	0	10258.5
HBB	PTER	0	10258.5
HBB	PTF1A	0	10258.5
HBB	PTGDR	0	10258.5
HBB	PTGDR2	0	10258.5
HBB	PTGDS	0	10258.5
HBB	PTGER1	0	10258.5
HBB	PTGER2	0	10258.5
HBB	PTGER3	0	10258.5
HBB	PTGER4	0	10258.5
HBB	PTGES	0	10258.5
HBB	PTGES3	0	10258.5
HBB	PTGES3L	0	10258.5
HBB	PTGFR	0	10258.5
HBB	PTGFRN	0	10258.5
HBB	PTGIR	0	10258.5
HBB	PTGIS	0	10258.5
HBB	PTGR1	0	10258.5
HBB	PTGR2	0	10258.5
HBB	PTGR3	0	10258.5
HBB	PTGS1	0	10258.5
HBB	PTGS2	0	10258.5
HBB	PTH	0	10258.5
HBB	PTH1R	0	10258.5
HBB	PTH2	0	10258.5
HBB	PTH2R	0	10258.5
HBB	PTHLH	0	10258.5
HBB	PTK2	0	10258.5
HBB	PTK2B	0	10258.5
HBB	PTK6	0	10258.5
HBB	PTK7	0	10258.5
HBB	PTMA	0	10258.5
HBB	PTMS	0	10258.5
HBB	PTN	0	10258.5
HBB	PTOV1	0	10258.5
HBB	PTP4A1	0	10258.5
HBB	PTP4A2	0	10258.5
HBB	PTP4A3	0	10258.5
HBB	PTPA	0	10258.5
HBB	PTPDC1	0	10258.5
HBB	PTPMT1	0	10258.5
HBB	PTPN1	0	10258.5
HBB	PTPN11	0	10258.5
HBB	PTPN12	0	10258.5
HBB	PTPN13	0	10258.5
HBB	PTPN14	0	10258.5
HBB	PTPN18	0	10258.5
HBB	PTPN2	0	10258.5
HBB	PTPN20	0	10258.5
HBB	PTPN21	0	10258.5
HBB	PTPN22	0	10258.5
HBB	PTPN23	0	10258.5
HBB	PTPN3	0	10258.5
HBB	PTPN4	0	10258.5
HBB	PTPN5	0	10258.5
HBB	PTPN7	0	10258.5
HBB	PTPN9	0	10258.5
HBB	PTPRA	0	10258.5
HBB	PTPRCAP	0	10258.5
HBB	PTPRD	0	10258.5
HBB	PTPRE	0	10258.5
HBB	PTPRF	0	10258.5
HBB	PTPRG	0	10258.5
HBB	PTPRH	0	10258.5
HBB	PTPRK	0	10258.5
HBB	PTPRM	0	10258.5
HBB	PTPRN	0	10258.5
HBB	PTPRO	0	10258.5
HBB	PTPRQ	0	10258.5
HBB	PTPRR	0	10258.5
HBB	PTPRS	0	10258.5
HBB	PTPRT	0	10258.5
HBB	PTPRU	0	10258.5
HBB	PTPRZ1	0	10258.5
HBB	PTPRZ2	0	10258.5
HBB	PTRH1	0	10258.5
HBB	PTRH2	0	10258.5
HBB	PTRHD1	0	10258.5
HBB	PTS	0	10258.5
HBB	PTTG1	0	10258.5
HBB	PTTG1IP	0	10258.5
HBB	PTTG1IP2	0	10258.5
HBB	PTTG2	0	10258.5
HBB	PTX4	0	10258.5
HBB	PUDP	0	10258.5
HBB	PUF60	0	10258.5
HBB	PUM1	0	10258.5
HBB	PUM2	0	10258.5
HBB	PUM3	0	10258.5
HBB	PURA	0	10258.5
HBB	PURB	0	10258.5
HBB	PURG	0	10258.5
HBB	PUS1	0	10258.5
HBB	PUS10	0	10258.5
HBB	PUS3	0	10258.5
HBB	PUS7	0	10258.5
HBB	PUS7L	0	10258.5
HBB	PUSL1	0	10258.5
HBB	PVALB	0	10258.5
HBB	PVALEF	0	10258.5
HBB	PVR	0	10258.5
HBB	PVRIG	0	10258.5
HBB	PWP1	0	10258.5
HBB	PWP2	0	10258.5
HBB	PWWP2A	0	10258.5
HBB	PWWP2B	0	10258.5
HBB	PWWP3A	0	10258.5
HBB	PWWP3B	0	10258.5
HBB	PWWP4	0	10258.5
HBB	PXDC1	0	10258.5
HBB	PXDN	0	10258.5
HBB	PXDNL	0	10258.5
HBB	PXMP2	0	10258.5
HBB	PXMP4	0	10258.5
HBB	PXN	0	10258.5
HBB	PXT1	0	10258.5
HBB	PXYLP1	0	10258.5
HBB	PYCR1	0	10258.5
HBB	PYCR2	0	10258.5
HBB	PYCR3	0	10258.5
HBB	PYDC1	0	10258.5
HBB	PYDC2	0	10258.5
HBB	PYDC5	0	10258.5
HBB	PYGM	0	10258.5
HBB	PYGO1	0	10258.5
HBB	PYGO2	0	10258.5
HBB	PYHIN1	0	10258.5
HBB	PYM1	0	10258.5
HBB	PYROXD1	0	10258.5
HBB	PYROXD2	0	10258.5
HBB	PYURF	0	10258.5
HBB	PYY	0	10258.5
HBB	PZP	0	10258.5
HBB	QARS1	0	10258.5
HBB	QDPR	0	10258.5
HBB	QKI	0	10258.5
HBB	QPCTL	0	10258.5
HBB	QPRT	0	10258.5
HBB	QRFP	0	10258.5
HBB	QRFPR	0	10258.5
HBB	QRICH1	0	10258.5
HBB	QRICH2	0	10258.5
HBB	QRSL1	0	10258.5
HBB	QSER1	0	10258.5
HBB	QSOX2	0	10258.5
HBB	QTRT1	0	10258.5
HBB	QTRT2	0	10258.5
HBB	R3HCC1	0	10258.5
HBB	R3HCC1L	0	10258.5
HBB	R3HDM1	0	10258.5
HBB	R3HDM2	0	10258.5
HBB	R3HDM4	0	10258.5
HBB	R3HDML	0	10258.5
HBB	RAB11A	0	10258.5
HBB	RAB11B	0	10258.5
HBB	RAB11FIP1	0	10258.5
HBB	RAB11FIP2	0	10258.5
HBB	RAB11FIP3	0	10258.5
HBB	RAB11FIP4	0	10258.5
HBB	RAB11FIP5	0	10258.5
HBB	RAB12	0	10258.5
HBB	RAB13	0	10258.5
HBB	RAB15	0	10258.5
HBB	RAB17	0	10258.5
HBB	RAB19	0	10258.5
HBB	RAB1A	0	10258.5
HBB	RAB1B	0	10258.5
HBB	RAB20	0	10258.5
HBB	RAB21	0	10258.5
HBB	RAB22A	0	10258.5
HBB	RAB23	0	10258.5
HBB	RAB25	0	10258.5
HBB	RAB26	0	10258.5
HBB	RAB27B	0	10258.5
HBB	RAB28	0	10258.5
HBB	RAB29	0	10258.5
HBB	RAB2A	0	10258.5
HBB	RAB2B	0	10258.5
HBB	RAB30	0	10258.5
HBB	RAB32	0	10258.5
HBB	RAB33A	0	10258.5
HBB	RAB33B	0	10258.5
HBB	RAB34	0	10258.5
HBB	RAB35	0	10258.5
HBB	RAB36	0	10258.5
HBB	RAB38	0	10258.5
HBB	RAB39A	0	10258.5
HBB	RAB39B	0	10258.5
HBB	RAB3B	0	10258.5
HBB	RAB3C	0	10258.5
HBB	RAB3GAP1	0	10258.5
HBB	RAB3GAP2	0	10258.5
HBB	RAB3IL1	0	10258.5
HBB	RAB3IP	0	10258.5
HBB	RAB40A	0	10258.5
HBB	RAB40AL	0	10258.5
HBB	RAB40B	0	10258.5
HBB	RAB40C	0	10258.5
HBB	RAB41	0	10258.5
HBB	RAB42	0	10258.5
HBB	RAB43	0	10258.5
HBB	RAB4A	0	10258.5
HBB	RAB5IF	0	10258.5
HBB	RAB6B	0	10258.5
HBB	RAB6C	0	10258.5
HBB	RAB6D	0	10258.5
HBB	RAB7B	0	10258.5
HBB	RAB8A	0	10258.5
HBB	RAB8B	0	10258.5
HBB	RAB9A	0	10258.5
HBB	RABAC1	0	10258.5
HBB	RABEP1	0	10258.5
HBB	RABEP2	0	10258.5
HBB	RABEPK	0	10258.5
HBB	RABGAP1	0	10258.5
HBB	RABGAP1L	0	10258.5
HBB	RABGEF1	0	10258.5
HBB	RABGGTA	0	10258.5
HBB	RABGGTB	0	10258.5
HBB	RABIF	0	10258.5
HBB	RABL2A	0	10258.5
HBB	RABL2B	0	10258.5
HBB	RABL3	0	10258.5
HBB	RABL6	0	10258.5
HBB	RAC2	0	10258.5
HBB	RAC3	0	10258.5
HBB	RACGAP1	0	10258.5
HBB	RACK1	0	10258.5
HBB	RAD1	0	10258.5
HBB	RAD17	0	10258.5
HBB	RAD18	0	10258.5
HBB	RAD21	0	10258.5
HBB	RAD21L1	0	10258.5
HBB	RAD23A	0	10258.5
HBB	RAD23B	0	10258.5
HBB	RAD50	0	10258.5
HBB	RAD51	0	10258.5
HBB	RAD51AP1	0	10258.5
HBB	RAD51AP2	0	10258.5
HBB	RAD51D	0	10258.5
HBB	RAD52	0	10258.5
HBB	RAD54B	0	10258.5
HBB	RAD54L	0	10258.5
HBB	RAD54L2	0	10258.5
HBB	RAD9A	0	10258.5
HBB	RAD9B	0	10258.5
HBB	RADIL	0	10258.5
HBB	RADX	0	10258.5
HBB	RAE1	0	10258.5
HBB	RAET1E	0	10258.5
HBB	RAET1G	0	10258.5
HBB	RAET1L	0	10258.5
HBB	RAF1	0	10258.5
HBB	RAG1	0	10258.5
HBB	RAG2	0	10258.5
HBB	RAI1	0	10258.5
HBB	RAI14	0	10258.5
HBB	RAI2	0	10258.5
HBB	RALA	0	10258.5
HBB	RALB	0	10258.5
HBB	RALBP1	0	10258.5
HBB	RALGAPA1	0	10258.5
HBB	RALGAPA2	0	10258.5
HBB	RALGAPB	0	10258.5
HBB	RALGDS	0	10258.5
HBB	RALGPS1	0	10258.5
HBB	RALGPS2	0	10258.5
HBB	RALY	0	10258.5
HBB	RALYL	0	10258.5
HBB	RAMAC	0	10258.5
HBB	RAMACL	0	10258.5
HBB	RAMP1	0	10258.5
HBB	RAMP2	0	10258.5
HBB	RAN	0	10258.5
HBB	RANBP1	0	10258.5
HBB	RANBP10	0	10258.5
HBB	RANBP17	0	10258.5
HBB	RANBP2	0	10258.5
HBB	RANBP3	0	10258.5
HBB	RANBP3L	0	10258.5
HBB	RANBP6	0	10258.5
HBB	RANBP9	0	10258.5
HBB	RANGAP1	0	10258.5
HBB	RANGRF	0	10258.5
HBB	RAP1GAP	0	10258.5
HBB	RAP1GAP2	0	10258.5
HBB	RAP1GDS1	0	10258.5
HBB	RAP2A	0	10258.5
HBB	RAPGEF1	0	10258.5
HBB	RAPGEF2	0	10258.5
HBB	RAPGEF3	0	10258.5
HBB	RAPGEF4	0	10258.5
HBB	RAPGEF5	0	10258.5
HBB	RAPGEF6	0	10258.5
HBB	RAPGEFL1	0	10258.5
HBB	RAPH1	0	10258.5
HBB	RAPSN	0	10258.5
HBB	RARA	0	10258.5
HBB	RARB	0	10258.5
HBB	RARG	0	10258.5
HBB	RARRES1	0	10258.5
HBB	RARRES2	0	10258.5
HBB	RARS1	0	10258.5
HBB	RARS2	0	10258.5
HBB	RASA1	0	10258.5
HBB	RASA2	0	10258.5
HBB	RASA3	0	10258.5
HBB	RASA4	0	10258.5
HBB	RASA4B	0	10258.5
HBB	RASAL1	0	10258.5
HBB	RASAL2	0	10258.5
HBB	RASAL3	0	10258.5
HBB	RASD1	0	10258.5
HBB	RASD2	0	10258.5
HBB	RASEF	0	10258.5
HBB	RASGEF1A	0	10258.5
HBB	RASGEF1B	0	10258.5
HBB	RASGEF1C	0	10258.5
HBB	RASGRF1	0	10258.5
HBB	RASGRF2	0	10258.5
HBB	RASGRP1	0	10258.5
HBB	RASGRP2	0	10258.5
HBB	RASGRP3	0	10258.5
HBB	RASGRP4	0	10258.5
HBB	RASIP1	0	10258.5
HBB	RASL10A	0	10258.5
HBB	RASL10B	0	10258.5
HBB	RASL11A	0	10258.5
HBB	RASL11B	0	10258.5
HBB	RASL12	0	10258.5
HBB	RASSF1	0	10258.5
HBB	RASSF10	0	10258.5
HBB	RASSF2	0	10258.5
HBB	RASSF3	0	10258.5
HBB	RASSF4	0	10258.5
HBB	RASSF5	0	10258.5
HBB	RASSF6	0	10258.5
HBB	RASSF7	0	10258.5
HBB	RASSF8	0	10258.5
HBB	RASSF9	0	10258.5
HBB	RAVER1	0	10258.5
HBB	RAVER2	0	10258.5
HBB	RAX	0	10258.5
HBB	RAX2	0	10258.5
HBB	RB1	0	10258.5
HBB	RB1CC1	0	10258.5
HBB	RBAK	0	10258.5
HBB	RBBP4	0	10258.5
HBB	RBBP5	0	10258.5
HBB	RBBP6	0	10258.5
HBB	RBBP7	0	10258.5
HBB	RBBP8	0	10258.5
HBB	RBBP8NL	0	10258.5
HBB	RBBP9	0	10258.5
HBB	RBCK1	0	10258.5
HBB	RBFA	0	10258.5
HBB	RBFOX1	0	10258.5
HBB	RBFOX2	0	10258.5
HBB	RBFOX3	0	10258.5
HBB	RBIS	0	10258.5
HBB	RBKS	0	10258.5
HBB	RBL1	0	10258.5
HBB	RBL2	0	10258.5
HBB	RBM10	0	10258.5
HBB	RBM11	0	10258.5
HBB	RBM12	0	10258.5
HBB	RBM12B	0	10258.5
HBB	RBM14	0	10258.5
HBB	RBM15	0	10258.5
HBB	RBM15B	0	10258.5
HBB	RBM17	0	10258.5
HBB	RBM18	0	10258.5
HBB	RBM19	0	10258.5
HBB	RBM20	0	10258.5
HBB	RBM22	0	10258.5
HBB	RBM23	0	10258.5
HBB	RBM24	0	10258.5
HBB	RBM25	0	10258.5
HBB	RBM26	0	10258.5
HBB	RBM27	0	10258.5
HBB	RBM28	0	10258.5
HBB	RBM3	0	10258.5
HBB	RBM33	0	10258.5
HBB	RBM34	0	10258.5
HBB	RBM38	0	10258.5
HBB	RBM39	0	10258.5
HBB	RBM4	0	10258.5
HBB	RBM41	0	10258.5
HBB	RBM42	0	10258.5
HBB	RBM43	0	10258.5
HBB	RBM44	0	10258.5
HBB	RBM45	0	10258.5
HBB	RBM46	0	10258.5
HBB	RBM47	0	10258.5
HBB	RBM48	0	10258.5
HBB	RBM4B	0	10258.5
HBB	RBM5	0	10258.5
HBB	RBM6	0	10258.5
HBB	RBM7	0	10258.5
HBB	RBM8A	0	10258.5
HBB	RBMS1	0	10258.5
HBB	RBMS2	0	10258.5
HBB	RBMS3	0	10258.5
HBB	RBMX	0	10258.5
HBB	RBMX2	0	10258.5
HBB	RBMXL1	0	10258.5
HBB	RBMXL2	0	10258.5
HBB	RBMXL3	0	10258.5
HBB	RBMY1A1	0	10258.5
HBB	RBMY1B	0	10258.5
HBB	RBMY1C	0	10258.5
HBB	RBMY1D	0	10258.5
HBB	RBMY1E	0	10258.5
HBB	RBMY1F	0	10258.5
HBB	RBMY1J	0	10258.5
HBB	RBP1	0	10258.5
HBB	RBP2	0	10258.5
HBB	RBP3	0	10258.5
HBB	RBP4	0	10258.5
HBB	RBP5	0	10258.5
HBB	RBP7	0	10258.5
HBB	RBPJ	0	10258.5
HBB	RBPJL	0	10258.5
HBB	RBPMS	0	10258.5
HBB	RBPMS2	0	10258.5
HBB	RBX1	0	10258.5
HBB	RC3H1	0	10258.5
HBB	RC3H2	0	10258.5
HBB	RCAN1	0	10258.5
HBB	RCAN2	0	10258.5
HBB	RCAN3	0	10258.5
HBB	RCBTB1	0	10258.5
HBB	RCBTB2	0	10258.5
HBB	RCC1	0	10258.5
HBB	RCC1L	0	10258.5
HBB	RCC2	0	10258.5
HBB	RCCD1	0	10258.5
HBB	RCE1	0	10258.5
HBB	RCHY1	0	10258.5
HBB	RCL1	0	10258.5
HBB	RCN1	0	10258.5
HBB	RCN2	0	10258.5
HBB	RCN3	0	10258.5
HBB	RCOR2	0	10258.5
HBB	RCOR3	0	10258.5
HBB	RCSD1	0	10258.5
HBB	RCVRN	0	10258.5
HBB	RD3	0	10258.5
HBB	RD3L	0	10258.5
HBB	RDH10	0	10258.5
HBB	RDH11	0	10258.5
HBB	RDH12	0	10258.5
HBB	RDH13	0	10258.5
HBB	RDH14	0	10258.5
HBB	RDH16	0	10258.5
HBB	RDH5	0	10258.5
HBB	RDH8	0	10258.5
HBB	RDM1	0	10258.5
HBB	RDX	0	10258.5
HBB	REC114	0	10258.5
HBB	REC8	0	10258.5
HBB	RECK	0	10258.5
HBB	RECQL	0	10258.5
HBB	RECQL4	0	10258.5
HBB	RECQL5	0	10258.5
HBB	REELD1	0	10258.5
HBB	REEP1	0	10258.5
HBB	REEP2	0	10258.5
HBB	REEP3	0	10258.5
HBB	REEP4	0	10258.5
HBB	REEP5	0	10258.5
HBB	REEP6	0	10258.5
HBB	REG1A	0	10258.5
HBB	REG1B	0	10258.5
HBB	REG3A	0	10258.5
HBB	REG3G	0	10258.5
HBB	REG4	0	10258.5
HBB	REL	0	10258.5
HBB	RELA	0	10258.5
HBB	RELB	0	10258.5
HBB	RELCH	0	10258.5
HBB	RELL1	0	10258.5
HBB	RELL2	0	10258.5
HBB	RELN	0	10258.5
HBB	RELT	0	10258.5
HBB	REM1	0	10258.5
HBB	REM2	0	10258.5
HBB	REN	0	10258.5
HBB	RENBP	0	10258.5
HBB	REP15	0	10258.5
HBB	REPIN1	0	10258.5
HBB	REPS1	0	10258.5
HBB	REPS2	0	10258.5
HBB	RERE	0	10258.5
HBB	RERG	0	10258.5
HBB	RERGL	0	10258.5
HBB	RESF1	0	10258.5
HBB	RESP18	0	10258.5
HBB	REST	0	10258.5
HBB	RET	0	10258.5
HBB	RETNLB	0	10258.5
HBB	RETREG1	0	10258.5
HBB	RETREG2	0	10258.5
HBB	RETREG3	0	10258.5
HBB	RETSAT	0	10258.5
HBB	REV1	0	10258.5
HBB	REV3L	0	10258.5
HBB	REX1BD	0	10258.5
HBB	REXO1	0	10258.5
HBB	REXO2	0	10258.5
HBB	REXO4	0	10258.5
HBB	REXO5	0	10258.5
HBB	RFC1	0	10258.5
HBB	RFC2	0	10258.5
HBB	RFC3	0	10258.5
HBB	RFC4	0	10258.5
HBB	RFC5	0	10258.5
HBB	RFESD	0	10258.5
HBB	RFFL	0	10258.5
HBB	RFK	0	10258.5
HBB	RFLNA	0	10258.5
HBB	RFLNB	0	10258.5
HBB	RFNG	0	10258.5
HBB	RFPL1	0	10258.5
HBB	RFPL2	0	10258.5
HBB	RFPL3	0	10258.5
HBB	RFPL4A	0	10258.5
HBB	RFPL4AL1	0	10258.5
HBB	RFPL4B	0	10258.5
HBB	RFT1	0	10258.5
HBB	RFTN1	0	10258.5
HBB	RFTN2	0	10258.5
HBB	RFWD3	0	10258.5
HBB	RFX1	0	10258.5
HBB	RFX2	0	10258.5
HBB	RFX3	0	10258.5
HBB	RFX4	0	10258.5
HBB	RFX5	0	10258.5
HBB	RFX6	0	10258.5
HBB	RFX7	0	10258.5
HBB	RFX8	0	10258.5
HBB	RFXANK	0	10258.5
HBB	RFXAP	0	10258.5
HBB	RGCC	0	10258.5
HBB	RGL1	0	10258.5
HBB	RGL2	0	10258.5
HBB	RGL3	0	10258.5
HBB	RGL4	0	10258.5
HBB	RGMA	0	10258.5
HBB	RGMB	0	10258.5
HBB	RGN	0	10258.5
HBB	RGP1	0	10258.5
HBB	RGPD1	0	10258.5
HBB	RGPD2	0	10258.5
HBB	RGPD3	0	10258.5
HBB	RGPD4	0	10258.5
HBB	RGPD5	0	10258.5
HBB	RGPD6	0	10258.5
HBB	RGPD8	0	10258.5
HBB	RGR	0	10258.5
HBB	RGS1	0	10258.5
HBB	RGS10	0	10258.5
HBB	RGS11	0	10258.5
HBB	RGS12	0	10258.5
HBB	RGS13	0	10258.5
HBB	RGS14	0	10258.5
HBB	RGS16	0	10258.5
HBB	RGS17	0	10258.5
HBB	RGS18	0	10258.5
HBB	RGS19	0	10258.5
HBB	RGS2	0	10258.5
HBB	RGS20	0	10258.5
HBB	RGS21	0	10258.5
HBB	RGS22	0	10258.5
HBB	RGS3	0	10258.5
HBB	RGS4	0	10258.5
HBB	RGS5	0	10258.5
HBB	RGS6	0	10258.5
HBB	RGS7	0	10258.5
HBB	RGS7BP	0	10258.5
HBB	RGS8	0	10258.5
HBB	RGS9	0	10258.5
HBB	RGS9BP	0	10258.5
HBB	RGSL1	0	10258.5
HBB	RHBDD1	0	10258.5
HBB	RHBDD2	0	10258.5
HBB	RHBDD3	0	10258.5
HBB	RHBDF1	0	10258.5
HBB	RHBDF2	0	10258.5
HBB	RHBDL1	0	10258.5
HBB	RHBDL2	0	10258.5
HBB	RHBDL3	0	10258.5
HBB	RHBG	0	10258.5
HBB	RHCE	0	10258.5
HBB	RHCG	0	10258.5
HBB	RHD	0	10258.5
HBB	RHEB	0	10258.5
HBB	RHEBL1	0	10258.5
HBB	RHEX	0	10258.5
HBB	RHNO1	0	10258.5
HBB	RHO	0	10258.5
HBB	RHOB	0	10258.5
HBB	RHOBTB1	0	10258.5
HBB	RHOBTB2	0	10258.5
HBB	RHOBTB3	0	10258.5
HBB	RHOC	0	10258.5
HBB	RHOD	0	10258.5
HBB	RHOH	0	10258.5
HBB	RHOJ	0	10258.5
HBB	RHOQ	0	10258.5
HBB	RHOT1	0	10258.5
HBB	RHOT2	0	10258.5
HBB	RHOU	0	10258.5
HBB	RHOV	0	10258.5
HBB	RHOXF1	0	10258.5
HBB	RHOXF2	0	10258.5
HBB	RHOXF2B	0	10258.5
HBB	RHPN1	0	10258.5
HBB	RHPN2	0	10258.5
HBB	RIBC1	0	10258.5
HBB	RIBC2	0	10258.5
HBB	RIC1	0	10258.5
HBB	RIC3	0	10258.5
HBB	RIC8B	0	10258.5
HBB	RICTOR	0	10258.5
HBB	RIDA	0	10258.5
HBB	RIF1	0	10258.5
HBB	RIGI	0	10258.5
HBB	RIIAD1	0	10258.5
HBB	RILP	0	10258.5
HBB	RILPL1	0	10258.5
HBB	RILPL2	0	10258.5
HBB	RIMBP2	0	10258.5
HBB	RIMBP3	0	10258.5
HBB	RIMBP3B	0	10258.5
HBB	RIMBP3C	0	10258.5
HBB	RIMKLA	0	10258.5
HBB	RIMKLB	0	10258.5
HBB	RIMOC1	0	10258.5
HBB	RIMS1	0	10258.5
HBB	RIMS2	0	10258.5
HBB	RIMS3	0	10258.5
HBB	RIMS4	0	10258.5
HBB	RIN1	0	10258.5
HBB	RIN2	0	10258.5
HBB	RIN3	0	10258.5
HBB	RING1	0	10258.5
HBB	RINL	0	10258.5
HBB	RINT1	0	10258.5
HBB	RIOK1	0	10258.5
HBB	RIOK2	0	10258.5
HBB	RIOK3	0	10258.5
HBB	RIOX1	0	10258.5
HBB	RIOX2	0	10258.5
HBB	RIPK1	0	10258.5
HBB	RIPK2	0	10258.5
HBB	RIPK3	0	10258.5
HBB	RIPK4	0	10258.5
HBB	RIPOR1	0	10258.5
HBB	RIPOR2	0	10258.5
HBB	RIPOR3	0	10258.5
HBB	RIPPLY1	0	10258.5
HBB	RIPPLY2	0	10258.5
HBB	RIPPLY3	0	10258.5
HBB	RIT1	0	10258.5
HBB	RIT2	0	10258.5
HBB	RITA1	0	10258.5
HBB	RLBP1	0	10258.5
HBB	RLF	0	10258.5
HBB	RLIM	0	10258.5
HBB	RLN1	0	10258.5
HBB	RLN2	0	10258.5
HBB	RLN3	0	10258.5
HBB	RMC1	0	10258.5
HBB	RMDN1	0	10258.5
HBB	RMDN2	0	10258.5
HBB	RMDN3	0	10258.5
HBB	RMI1	0	10258.5
HBB	RMI2	0	10258.5
HBB	RMND1	0	10258.5
HBB	RMND5A	0	10258.5
HBB	RMND5B	0	10258.5
HBB	RNASE10	0	10258.5
HBB	RNASE11	0	10258.5
HBB	RNASE12	0	10258.5
HBB	RNASE13	0	10258.5
HBB	RNASE4	0	10258.5
HBB	RNASE6	0	10258.5
HBB	RNASE7	0	10258.5
HBB	RNASE8	0	10258.5
HBB	RNASE9	0	10258.5
HBB	RNASEH1	0	10258.5
HBB	RNASEH2A	0	10258.5
HBB	RNASEH2B	0	10258.5
HBB	RNASEH2C	0	10258.5
HBB	RNASEK	0	10258.5
HBB	RNASEL	0	10258.5
HBB	RND1	0	10258.5
HBB	RND2	0	10258.5
HBB	RND3	0	10258.5
HBB	RNF10	0	10258.5
HBB	RNF103	0	10258.5
HBB	RNF11	0	10258.5
HBB	RNF111	0	10258.5
HBB	RNF112	0	10258.5
HBB	RNF113A	0	10258.5
HBB	RNF113B	0	10258.5
HBB	RNF114	0	10258.5
HBB	RNF115	0	10258.5
HBB	RNF121	0	10258.5
HBB	RNF122	0	10258.5
HBB	RNF123	0	10258.5
HBB	RNF125	0	10258.5
HBB	RNF126	0	10258.5
HBB	RNF128	0	10258.5
HBB	RNF13	0	10258.5
HBB	RNF130	0	10258.5
HBB	RNF133	0	10258.5
HBB	RNF135	0	10258.5
HBB	RNF138	0	10258.5
HBB	RNF139	0	10258.5
HBB	RNF14	0	10258.5
HBB	RNF141	0	10258.5
HBB	RNF144A	0	10258.5
HBB	RNF144B	0	10258.5
HBB	RNF145	0	10258.5
HBB	RNF146	0	10258.5
HBB	RNF148	0	10258.5
HBB	RNF149	0	10258.5
HBB	RNF150	0	10258.5
HBB	RNF151	0	10258.5
HBB	RNF152	0	10258.5
HBB	RNF157	0	10258.5
HBB	RNF165	0	10258.5
HBB	RNF166	0	10258.5
HBB	RNF167	0	10258.5
HBB	RNF168	0	10258.5
HBB	RNF169	0	10258.5
HBB	RNF17	0	10258.5
HBB	RNF170	0	10258.5
HBB	RNF175	0	10258.5
HBB	RNF180	0	10258.5
HBB	RNF181	0	10258.5
HBB	RNF182	0	10258.5
HBB	RNF183	0	10258.5
HBB	RNF185	0	10258.5
HBB	RNF186	0	10258.5
HBB	RNF187	0	10258.5
HBB	RNF19A	0	10258.5
HBB	RNF19B	0	10258.5
HBB	RNF2	0	10258.5
HBB	RNF20	0	10258.5
HBB	RNF207	0	10258.5
HBB	RNF208	0	10258.5
HBB	RNF212	0	10258.5
HBB	RNF212B	0	10258.5
HBB	RNF213	0	10258.5
HBB	RNF214	0	10258.5
HBB	RNF215	0	10258.5
HBB	RNF216	0	10258.5
HBB	RNF217	0	10258.5
HBB	RNF220	0	10258.5
HBB	RNF222	0	10258.5
HBB	RNF223	0	10258.5
HBB	RNF224	0	10258.5
HBB	RNF225	0	10258.5
HBB	RNF227	0	10258.5
HBB	RNF24	0	10258.5
HBB	RNF25	0	10258.5
HBB	RNF26	0	10258.5
HBB	RNF31	0	10258.5
HBB	RNF32	0	10258.5
HBB	RNF34	0	10258.5
HBB	RNF38	0	10258.5
HBB	RNF39	0	10258.5
HBB	RNF4	0	10258.5
HBB	RNF40	0	10258.5
HBB	RNF41	0	10258.5
HBB	RNF43	0	10258.5
HBB	RNF44	0	10258.5
HBB	RNF5	0	10258.5
HBB	RNF6	0	10258.5
HBB	RNF7	0	10258.5
HBB	RNF8	0	10258.5
HBB	RNFT1	0	10258.5
HBB	RNFT2	0	10258.5
HBB	RNGTT	0	10258.5
HBB	RNH1	0	10258.5
HBB	RNLS	0	10258.5
HBB	RNMT	0	10258.5
HBB	RNPC3	0	10258.5
HBB	RNPEP	0	10258.5
HBB	RNPEPL1	0	10258.5
HBB	RNPS1	0	10258.5
HBB	RO60	0	10258.5
HBB	ROBO1	0	10258.5
HBB	ROBO2	0	10258.5
HBB	ROBO3	0	10258.5
HBB	ROBO4	0	10258.5
HBB	ROCK2	0	10258.5
HBB	ROGDI	0	10258.5
HBB	ROM1	0	10258.5
HBB	ROMO1	0	10258.5
HBB	ROPN1	0	10258.5
HBB	ROPN1B	0	10258.5
HBB	ROPN1L	0	10258.5
HBB	ROR1	0	10258.5
HBB	ROR2	0	10258.5
HBB	RORA	0	10258.5
HBB	RORB	0	10258.5
HBB	RORC	0	10258.5
HBB	ROS1	0	10258.5
HBB	RP1	0	10258.5
HBB	RP1L1	0	10258.5
HBB	RP2	0	10258.5
HBB	RP9	0	10258.5
HBB	RPA1	0	10258.5
HBB	RPA2	0	10258.5
HBB	RPA3	0	10258.5
HBB	RPA4	0	10258.5
HBB	RPAIN	0	10258.5
HBB	RPAP1	0	10258.5
HBB	RPAP2	0	10258.5
HBB	RPAP3	0	10258.5
HBB	RPE	0	10258.5
HBB	RPE65	0	10258.5
HBB	RPEL1	0	10258.5
HBB	RPF1	0	10258.5
HBB	RPF2	0	10258.5
HBB	RPGR	0	10258.5
HBB	RPGRIP1	0	10258.5
HBB	RPGRIP1L	0	10258.5
HBB	RPH3A	0	10258.5
HBB	RPH3AL	0	10258.5
HBB	RPIA	0	10258.5
HBB	RPL10	0	10258.5
HBB	RPL10A	0	10258.5
HBB	RPL10L	0	10258.5
HBB	RPL11	0	10258.5
HBB	RPL12	0	10258.5
HBB	RPL13	0	10258.5
HBB	RPL13A	0	10258.5
HBB	RPL14	0	10258.5
HBB	RPL15	0	10258.5
HBB	RPL17	0	10258.5
HBB	RPL18	0	10258.5
HBB	RPL18A	0	10258.5
HBB	RPL19	0	10258.5
HBB	RPL21	0	10258.5
HBB	RPL22	0	10258.5
HBB	RPL22L1	0	10258.5
HBB	RPL23	0	10258.5
HBB	RPL23A	0	10258.5
HBB	RPL24	0	10258.5
HBB	RPL26	0	10258.5
HBB	RPL26L1	0	10258.5
HBB	RPL27	0	10258.5
HBB	RPL27A	0	10258.5
HBB	RPL28	0	10258.5
HBB	RPL29	0	10258.5
HBB	RPL3	0	10258.5
HBB	RPL30	0	10258.5
HBB	RPL31	0	10258.5
HBB	RPL34	0	10258.5
HBB	RPL35	0	10258.5
HBB	RPL35A	0	10258.5
HBB	RPL36	0	10258.5
HBB	RPL36A	0	10258.5
HBB	RPL36AL	0	10258.5
HBB	RPL37	0	10258.5
HBB	RPL37A	0	10258.5
HBB	RPL38	0	10258.5
HBB	RPL39	0	10258.5
HBB	RPL39L	0	10258.5
HBB	RPL3L	0	10258.5
HBB	RPL4	0	10258.5
HBB	RPL41	0	10258.5
HBB	RPL5	0	10258.5
HBB	RPL6	0	10258.5
HBB	RPL7	0	10258.5
HBB	RPL7A	0	10258.5
HBB	RPL7L1	0	10258.5
HBB	RPL8	0	10258.5
HBB	RPL9	0	10258.5
HBB	RPLP0	0	10258.5
HBB	RPLP1	0	10258.5
HBB	RPLP2	0	10258.5
HBB	RPN1	0	10258.5
HBB	RPN2	0	10258.5
HBB	RPP14	0	10258.5
HBB	RPP21	0	10258.5
HBB	RPP25	0	10258.5
HBB	RPP25L	0	10258.5
HBB	RPP30	0	10258.5
HBB	RPP38	0	10258.5
HBB	RPP40	0	10258.5
HBB	RPRD1A	0	10258.5
HBB	RPRD1B	0	10258.5
HBB	RPRD2	0	10258.5
HBB	RPRM	0	10258.5
HBB	RPRML	0	10258.5
HBB	RPS10	0	10258.5
HBB	RPS11	0	10258.5
HBB	RPS12	0	10258.5
HBB	RPS13	0	10258.5
HBB	RPS14	0	10258.5
HBB	RPS15	0	10258.5
HBB	RPS15A	0	10258.5
HBB	RPS16	0	10258.5
HBB	RPS17	0	10258.5
HBB	RPS18	0	10258.5
HBB	RPS19	0	10258.5
HBB	RPS19BP1	0	10258.5
HBB	RPS2	0	10258.5
HBB	RPS20	0	10258.5
HBB	RPS21	0	10258.5
HBB	RPS23	0	10258.5
HBB	RPS24	0	10258.5
HBB	RPS25	0	10258.5
HBB	RPS26	0	10258.5
HBB	RPS27	0	10258.5
HBB	RPS27L	0	10258.5
HBB	RPS28	0	10258.5
HBB	RPS29	0	10258.5
HBB	RPS3	0	10258.5
HBB	RPS3A	0	10258.5
HBB	RPS4X	0	10258.5
HBB	RPS4Y1	0	10258.5
HBB	RPS4Y2	0	10258.5
HBB	RPS5	0	10258.5
HBB	RPS6	0	10258.5
HBB	RPS6KA1	0	10258.5
HBB	RPS6KA2	0	10258.5
HBB	RPS6KA3	0	10258.5
HBB	RPS6KA4	0	10258.5
HBB	RPS6KA5	0	10258.5
HBB	RPS6KA6	0	10258.5
HBB	RPS6KB1	0	10258.5
HBB	RPS6KB2	0	10258.5
HBB	RPS6KC1	0	10258.5
HBB	RPS6KL1	0	10258.5
HBB	RPS7	0	10258.5
HBB	RPS8	0	10258.5
HBB	RPS9	0	10258.5
HBB	RPSA	0	10258.5
HBB	RPSA2	0	10258.5
HBB	RPTN	0	10258.5
HBB	RPTOR	0	10258.5
HBB	RPUSD1	0	10258.5
HBB	RPUSD2	0	10258.5
HBB	RPUSD3	0	10258.5
HBB	RPUSD4	0	10258.5
HBB	RRAD	0	10258.5
HBB	RRAGA	0	10258.5
HBB	RRAGB	0	10258.5
HBB	RRAGC	0	10258.5
HBB	RRAGD	0	10258.5
HBB	RRAS	0	10258.5
HBB	RRAS2	0	10258.5
HBB	RRBP1	0	10258.5
HBB	RREB1	0	10258.5
HBB	RRH	0	10258.5
HBB	RRM1	0	10258.5
HBB	RRM2	0	10258.5
HBB	RRM2B	0	10258.5
HBB	RRN3	0	10258.5
HBB	RRP1	0	10258.5
HBB	RRP12	0	10258.5
HBB	RRP15	0	10258.5
HBB	RRP1B	0	10258.5
HBB	RRP36	0	10258.5
HBB	RRP7A	0	10258.5
HBB	RRP8	0	10258.5
HBB	RRP9	0	10258.5
HBB	RRS1	0	10258.5
HBB	RS1	0	10258.5
HBB	RSAD1	0	10258.5
HBB	RSAD2	0	10258.5
HBB	RSBN1	0	10258.5
HBB	RSBN1L	0	10258.5
HBB	RSC1A1	0	10258.5
HBB	RSF1	0	10258.5
HBB	RSKR	0	10258.5
HBB	RSL1D1	0	10258.5
HBB	RSL24D1	0	10258.5
HBB	RSPH1	0	10258.5
HBB	RSPH10B	0	10258.5
HBB	RSPH10B2	0	10258.5
HBB	RSPH14	0	10258.5
HBB	RSPH3	0	10258.5
HBB	RSPH4A	0	10258.5
HBB	RSPH6A	0	10258.5
HBB	RSPH9	0	10258.5
HBB	RSPO1	0	10258.5
HBB	RSPO2	0	10258.5
HBB	RSPO3	0	10258.5
HBB	RSPO4	0	10258.5
HBB	RSPRY1	0	10258.5
HBB	RSRC1	0	10258.5
HBB	RSRC2	0	10258.5
HBB	RSRP1	0	10258.5
HBB	RSU1	0	10258.5
HBB	RTBDN	0	10258.5
HBB	RTCA	0	10258.5
HBB	RTCB	0	10258.5
HBB	RTEL1	0	10258.5
HBB	RTF1	0	10258.5
HBB	RTF2	0	10258.5
HBB	RTKN	0	10258.5
HBB	RTKN2	0	10258.5
HBB	RTL1	0	10258.5
HBB	RTL10	0	10258.5
HBB	RTL3	0	10258.5
HBB	RTL4	0	10258.5
HBB	RTL5	0	10258.5
HBB	RTL6	0	10258.5
HBB	RTL8A	0	10258.5
HBB	RTL8B	0	10258.5
HBB	RTL8C	0	10258.5
HBB	RTL9	0	10258.5
HBB	RTN1	0	10258.5
HBB	RTN2	0	10258.5
HBB	RTN3	0	10258.5
HBB	RTN4	0	10258.5
HBB	RTN4IP1	0	10258.5
HBB	RTN4R	0	10258.5
HBB	RTN4RL1	0	10258.5
HBB	RTN4RL2	0	10258.5
HBB	RTP1	0	10258.5
HBB	RTP2	0	10258.5
HBB	RTP3	0	10258.5
HBB	RTP4	0	10258.5
HBB	RTP5	0	10258.5
HBB	RTRAF	0	10258.5
HBB	RTTN	0	10258.5
HBB	RUBCN	0	10258.5
HBB	RUBCNL	0	10258.5
HBB	RUFY1	0	10258.5
HBB	RUFY2	0	10258.5
HBB	RUFY3	0	10258.5
HBB	RUFY4	0	10258.5
HBB	RUNDC1	0	10258.5
HBB	RUNDC3A	0	10258.5
HBB	RUNDC3B	0	10258.5
HBB	RUNX1	0	10258.5
HBB	RUNX1T1	0	10258.5
HBB	RUNX2	0	10258.5
HBB	RUNX3	0	10258.5
HBB	RUSC1	0	10258.5
HBB	RUSC2	0	10258.5
HBB	RUSF1	0	10258.5
HBB	RUVBL1	0	10258.5
HBB	RUVBL2	0	10258.5
HBB	RWDD1	0	10258.5
HBB	RWDD2A	0	10258.5
HBB	RWDD2B	0	10258.5
HBB	RWDD3	0	10258.5
HBB	RWDD4	0	10258.5
HBB	RXFP1	0	10258.5
HBB	RXFP2	0	10258.5
HBB	RXFP3	0	10258.5
HBB	RXFP4	0	10258.5
HBB	RXRA	0	10258.5
HBB	RXRB	0	10258.5
HBB	RXRG	0	10258.5
HBB	RXYLT1	0	10258.5
HBB	RYBP	0	10258.5
HBB	RYK	0	10258.5
HBB	RYR1	0	10258.5
HBB	RYR2	0	10258.5
HBB	RYR3	0	10258.5
HBB	S100A1	0	10258.5
HBB	S100A10	0	10258.5
HBB	S100A13	0	10258.5
HBB	S100A14	0	10258.5
HBB	S100A16	0	10258.5
HBB	S100A2	0	10258.5
HBB	S100A3	0	10258.5
HBB	S100A4	0	10258.5
HBB	S100A5	0	10258.5
HBB	S100A6	0	10258.5
HBB	S100A7A	0	10258.5
HBB	S100B	0	10258.5
HBB	S100G	0	10258.5
HBB	S100PBP	0	10258.5
HBB	S100Z	0	10258.5
HBB	S1PR1	0	10258.5
HBB	S1PR2	0	10258.5
HBB	S1PR3	0	10258.5
HBB	S1PR4	0	10258.5
HBB	S1PR5	0	10258.5
HBB	SAA1	0	10258.5
HBB	SAA2	0	10258.5
HBB	SAA4	0	10258.5
HBB	SAAL1	0	10258.5
HBB	SAC3D1	0	10258.5
HBB	SACM1L	0	10258.5
HBB	SACS	0	10258.5
HBB	SAE1	0	10258.5
HBB	SAFB	0	10258.5
HBB	SAFB2	0	10258.5
HBB	SAG	0	10258.5
HBB	SAGE1	0	10258.5
HBB	SALL1	0	10258.5
HBB	SALL2	0	10258.5
HBB	SALL3	0	10258.5
HBB	SALL4	0	10258.5
HBB	SAMD1	0	10258.5
HBB	SAMD10	0	10258.5
HBB	SAMD11	0	10258.5
HBB	SAMD12	0	10258.5
HBB	SAMD13	0	10258.5
HBB	SAMD14	0	10258.5
HBB	SAMD15	0	10258.5
HBB	SAMD3	0	10258.5
HBB	SAMD4A	0	10258.5
HBB	SAMD4B	0	10258.5
HBB	SAMD5	0	10258.5
HBB	SAMD7	0	10258.5
HBB	SAMD8	0	10258.5
HBB	SAMD9	0	10258.5
HBB	SAMD9L	0	10258.5
HBB	SAMHD1	0	10258.5
HBB	SAMM50	0	10258.5
HBB	SAMSN1	0	10258.5
HBB	SANBR	0	10258.5
HBB	SAP130	0	10258.5
HBB	SAP18	0	10258.5
HBB	SAP25	0	10258.5
HBB	SAP30	0	10258.5
HBB	SAP30BP	0	10258.5
HBB	SAP30L	0	10258.5
HBB	SAPCD1	0	10258.5
HBB	SAPCD2	0	10258.5
HBB	SAR1A	0	10258.5
HBB	SAR1B	0	10258.5
HBB	SARAF	0	10258.5
HBB	SARDH	0	10258.5
HBB	SARM1	0	10258.5
HBB	SARNP	0	10258.5
HBB	SARS1	0	10258.5
HBB	SARS2	0	10258.5
HBB	SART1	0	10258.5
HBB	SART3	0	10258.5
HBB	SASH1	0	10258.5
HBB	SASH3	0	10258.5
HBB	SASS6	0	10258.5
HBB	SAT1	0	10258.5
HBB	SAT2	0	10258.5
HBB	SATB1	0	10258.5
HBB	SATB2	0	10258.5
HBB	SATL1	0	10258.5
HBB	SAV1	0	10258.5
HBB	SAXO1	0	10258.5
HBB	SAXO2	0	10258.5
HBB	SAYSD1	0	10258.5
HBB	SBDS	0	10258.5
HBB	SBF1	0	10258.5
HBB	SBF2	0	10258.5
HBB	SBK1	0	10258.5
HBB	SBK2	0	10258.5
HBB	SBK3	0	10258.5
HBB	SBNO1	0	10258.5
HBB	SBNO2	0	10258.5
HBB	SBSN	0	10258.5
HBB	SBSPON	0	10258.5
HBB	SC5D	0	10258.5
HBB	SCAF1	0	10258.5
HBB	SCAF11	0	10258.5
HBB	SCAF4	0	10258.5
HBB	SCAF8	0	10258.5
HBB	SCAI	0	10258.5
HBB	SCAMP2	0	10258.5
HBB	SCAMP3	0	10258.5
HBB	SCAMP4	0	10258.5
HBB	SCAMP5	0	10258.5
HBB	SCAND1	0	10258.5
HBB	SCAND3	0	10258.5
HBB	SCAP	0	10258.5
HBB	SCAPER	0	10258.5
HBB	SCARA3	0	10258.5
HBB	SCARA5	0	10258.5
HBB	SCARB1	0	10258.5
HBB	SCARB2	0	10258.5
HBB	SCARF1	0	10258.5
HBB	SCARF2	0	10258.5
HBB	SCART1	0	10258.5
HBB	SCCPDH	0	10258.5
HBB	SCD	0	10258.5
HBB	SCD5	0	10258.5
HBB	SCEL	0	10258.5
HBB	SCFD1	0	10258.5
HBB	SCFD2	0	10258.5
HBB	SCG2	0	10258.5
HBB	SCG3	0	10258.5
HBB	SCG5	0	10258.5
HBB	SCGB1A1	0	10258.5
HBB	SCGB1C1	0	10258.5
HBB	SCGB1C2	0	10258.5
HBB	SCGB1D2	0	10258.5
HBB	SCGB1D4	0	10258.5
HBB	SCGB2A1	0	10258.5
HBB	SCGB2A2	0	10258.5
HBB	SCGB2B2	0	10258.5
HBB	SCGB3A1	0	10258.5
HBB	SCGB3A2	0	10258.5
HBB	SCGN	0	10258.5
HBB	SCHIP1	0	10258.5
HBB	SCIMP	0	10258.5
HBB	SCIN	0	10258.5
HBB	SCLT1	0	10258.5
HBB	SCLY	0	10258.5
HBB	SCMH1	0	10258.5
HBB	SCML1	0	10258.5
HBB	SCML2	0	10258.5
HBB	SCML4	0	10258.5
HBB	SCN10A	0	10258.5
HBB	SCN11A	0	10258.5
HBB	SCN1A	0	10258.5
HBB	SCN1B	0	10258.5
HBB	SCN2A	0	10258.5
HBB	SCN2B	0	10258.5
HBB	SCN3A	0	10258.5
HBB	SCN3B	0	10258.5
HBB	SCN4A	0	10258.5
HBB	SCN4B	0	10258.5
HBB	SCN5A	0	10258.5
HBB	SCN7A	0	10258.5
HBB	SCN8A	0	10258.5
HBB	SCN9A	0	10258.5
HBB	SCNM1	0	10258.5
HBB	SCNN1A	0	10258.5
HBB	SCNN1B	0	10258.5
HBB	SCNN1D	0	10258.5
HBB	SCNN1G	0	10258.5
HBB	SCO1	0	10258.5
HBB	SCO2	0	10258.5
HBB	SCOC	0	10258.5
HBB	SCP2	0	10258.5
HBB	SCP2D1	0	10258.5
HBB	SCPEP1	0	10258.5
HBB	SCRG1	0	10258.5
HBB	SCRIB	0	10258.5
HBB	SCRN1	0	10258.5
HBB	SCRN2	0	10258.5
HBB	SCRN3	0	10258.5
HBB	SCRT1	0	10258.5
HBB	SCRT2	0	10258.5
HBB	SCT	0	10258.5
HBB	SCTR	0	10258.5
HBB	SCUBE1	0	10258.5
HBB	SCUBE2	0	10258.5
HBB	SCUBE3	0	10258.5
HBB	SCX	0	10258.5
HBB	SCYGR1	0	10258.5
HBB	SCYGR10	0	10258.5
HBB	SCYGR2	0	10258.5
HBB	SCYGR3	0	10258.5
HBB	SCYGR4	0	10258.5
HBB	SCYGR5	0	10258.5
HBB	SCYGR6	0	10258.5
HBB	SCYGR7	0	10258.5
HBB	SCYGR8	0	10258.5
HBB	SCYL1	0	10258.5
HBB	SCYL2	0	10258.5
HBB	SCYL3	0	10258.5
HBB	SDAD1	0	10258.5
HBB	SDC1	0	10258.5
HBB	SDC2	0	10258.5
HBB	SDC3	0	10258.5
HBB	SDC4	0	10258.5
HBB	SDCBP2	0	10258.5
HBB	SDCCAG8	0	10258.5
HBB	SDE2	0	10258.5
HBB	SDF2	0	10258.5
HBB	SDF2L1	0	10258.5
HBB	SDF4	0	10258.5
HBB	SDHA	0	10258.5
HBB	SDHAF1	0	10258.5
HBB	SDHAF2	0	10258.5
HBB	SDHAF3	0	10258.5
HBB	SDHAF4	0	10258.5
HBB	SDHB	0	10258.5
HBB	SDHC	0	10258.5
HBB	SDIM1	0	10258.5
HBB	SDK1	0	10258.5
HBB	SDK2	0	10258.5
HBB	SDR16C5	0	10258.5
HBB	SDR39U1	0	10258.5
HBB	SDR42E1	0	10258.5
HBB	SDR42E2	0	10258.5
HBB	SDR9C7	0	10258.5
HBB	SDS	0	10258.5
HBB	SDSL	0	10258.5
HBB	SEBOX	0	10258.5
HBB	SEC11A	0	10258.5
HBB	SEC11C	0	10258.5
HBB	SEC13	0	10258.5
HBB	SEC14L1	0	10258.5
HBB	SEC14L2	0	10258.5
HBB	SEC14L3	0	10258.5
HBB	SEC14L4	0	10258.5
HBB	SEC14L5	0	10258.5
HBB	SEC14L6	0	10258.5
HBB	SEC16A	0	10258.5
HBB	SEC16B	0	10258.5
HBB	SEC22A	0	10258.5
HBB	SEC22B	0	10258.5
HBB	SEC22C	0	10258.5
HBB	SEC23A	0	10258.5
HBB	SEC23B	0	10258.5
HBB	SEC23IP	0	10258.5
HBB	SEC24A	0	10258.5
HBB	SEC24B	0	10258.5
HBB	SEC24C	0	10258.5
HBB	SEC24D	0	10258.5
HBB	SEC31A	0	10258.5
HBB	SEC31B	0	10258.5
HBB	SEC61A1	0	10258.5
HBB	SEC61A2	0	10258.5
HBB	SEC61B	0	10258.5
HBB	SEC61G	0	10258.5
HBB	SEC62	0	10258.5
HBB	SEC63	0	10258.5
HBB	SECISBP2	0	10258.5
HBB	SECISBP2L	0	10258.5
HBB	SECTM1	0	10258.5
HBB	SEH1L	0	10258.5
HBB	SEL1L	0	10258.5
HBB	SEL1L2	0	10258.5
HBB	SEL1L3	0	10258.5
HBB	SELE	0	10258.5
HBB	SELENBP1	0	10258.5
HBB	SELENOF	0	10258.5
HBB	SELENOH	0	10258.5
HBB	SELENOI	0	10258.5
HBB	SELENOK	0	10258.5
HBB	SELENOM	0	10258.5
HBB	SELENON	0	10258.5
HBB	SELENOO	0	10258.5
HBB	SELENOP	0	10258.5
HBB	SELENOS	0	10258.5
HBB	SELENOT	0	10258.5
HBB	SELENOV	0	10258.5
HBB	SELENOW	0	10258.5
HBB	SELPLG	0	10258.5
HBB	SEM1	0	10258.5
HBB	SEMA3A	0	10258.5
HBB	SEMA3B	0	10258.5
HBB	SEMA3C	0	10258.5
HBB	SEMA3D	0	10258.5
HBB	SEMA3E	0	10258.5
HBB	SEMA3F	0	10258.5
HBB	SEMA3G	0	10258.5
HBB	SEMA4A	0	10258.5
HBB	SEMA4B	0	10258.5
HBB	SEMA4C	0	10258.5
HBB	SEMA4D	0	10258.5
HBB	SEMA4F	0	10258.5
HBB	SEMA4G	0	10258.5
HBB	SEMA5A	0	10258.5
HBB	SEMA5B	0	10258.5
HBB	SEMA6A	0	10258.5
HBB	SEMA6B	0	10258.5
HBB	SEMA6C	0	10258.5
HBB	SEMA6D	0	10258.5
HBB	SEMA7A	0	10258.5
HBB	SEMG1	0	10258.5
HBB	SENP1	0	10258.5
HBB	SENP2	0	10258.5
HBB	SENP3	0	10258.5
HBB	SENP5	0	10258.5
HBB	SENP6	0	10258.5
HBB	SENP7	0	10258.5
HBB	SENP8	0	10258.5
HBB	SEPHS1	0	10258.5
HBB	SEPHS2	0	10258.5
HBB	SEPSECS	0	10258.5
HBB	SEPTIN1	0	10258.5
HBB	SEPTIN10	0	10258.5
HBB	SEPTIN11	0	10258.5
HBB	SEPTIN12	0	10258.5
HBB	SEPTIN14	0	10258.5
HBB	SEPTIN2	0	10258.5
HBB	SEPTIN3	0	10258.5
HBB	SEPTIN4	0	10258.5
HBB	SEPTIN5	0	10258.5
HBB	SEPTIN6	0	10258.5
HBB	SEPTIN7	0	10258.5
HBB	SEPTIN8	0	10258.5
HBB	SEPTIN9	0	10258.5
HBB	SERAC1	0	10258.5
HBB	SERBP1	0	10258.5
HBB	SERF1A	0	10258.5
HBB	SERF1B	0	10258.5
HBB	SERF2	0	10258.5
HBB	SERGEF	0	10258.5
HBB	SERHL2	0	10258.5
HBB	SERINC1	0	10258.5
HBB	SERINC2	0	10258.5
HBB	SERINC3	0	10258.5
HBB	SERINC4	0	10258.5
HBB	SERINC5	0	10258.5
HBB	SERP1	0	10258.5
HBB	SERP2	0	10258.5
HBB	SERPINA10	0	10258.5
HBB	SERPINA11	0	10258.5
HBB	SERPINA12	0	10258.5
HBB	SERPINA2	0	10258.5
HBB	SERPINA4	0	10258.5
HBB	SERPINA5	0	10258.5
HBB	SERPINA6	0	10258.5
HBB	SERPINA7	0	10258.5
HBB	SERPINA9	0	10258.5
HBB	SERPINB11	0	10258.5
HBB	SERPINB13	0	10258.5
HBB	SERPINB2	0	10258.5
HBB	SERPINB4	0	10258.5
HBB	SERPINB5	0	10258.5
HBB	SERPINB7	0	10258.5
HBB	SERPINB8	0	10258.5
HBB	SERPINB9	0	10258.5
HBB	SERPINC1	0	10258.5
HBB	SERPIND1	0	10258.5
HBB	SERPINE1	0	10258.5
HBB	SERPINE2	0	10258.5
HBB	SERPINE3	0	10258.5
HBB	SERPINF1	0	10258.5
HBB	SERPINF2	0	10258.5
HBB	SERPING1	0	10258.5
HBB	SERPINH1	0	10258.5
HBB	SERPINI1	0	10258.5
HBB	SERPINI2	0	10258.5
HBB	SERTAD1	0	10258.5
HBB	SERTAD2	0	10258.5
HBB	SERTAD3	0	10258.5
HBB	SERTAD4	0	10258.5
HBB	SERTM1	0	10258.5
HBB	SERTM2	0	10258.5
HBB	SESN1	0	10258.5
HBB	SESN2	0	10258.5
HBB	SESN3	0	10258.5
HBB	SESTD1	0	10258.5
HBB	SET	0	10258.5
HBB	SETBP1	0	10258.5
HBB	SETD1A	0	10258.5
HBB	SETD1B	0	10258.5
HBB	SETD2	0	10258.5
HBB	SETD3	0	10258.5
HBB	SETD4	0	10258.5
HBB	SETD5	0	10258.5
HBB	SETD6	0	10258.5
HBB	SETD7	0	10258.5
HBB	SETD9	0	10258.5
HBB	SETDB1	0	10258.5
HBB	SETDB2	0	10258.5
HBB	SETMAR	0	10258.5
HBB	SETSIP	0	10258.5
HBB	SETX	0	10258.5
HBB	SEZ6	0	10258.5
HBB	SEZ6L	0	10258.5
HBB	SEZ6L2	0	10258.5
HBB	SF1	0	10258.5
HBB	SF3A1	0	10258.5
HBB	SF3A2	0	10258.5
HBB	SF3A3	0	10258.5
HBB	SF3B1	0	10258.5
HBB	SF3B2	0	10258.5
HBB	SF3B3	0	10258.5
HBB	SF3B4	0	10258.5
HBB	SF3B5	0	10258.5
HBB	SF3B6	0	10258.5
HBB	SFI1	0	10258.5
HBB	SFMBT1	0	10258.5
HBB	SFMBT2	0	10258.5
HBB	SFN	0	10258.5
HBB	SFPQ	0	10258.5
HBB	SFR1	0	10258.5
HBB	SFRP1	0	10258.5
HBB	SFRP2	0	10258.5
HBB	SFRP4	0	10258.5
HBB	SFRP5	0	10258.5
HBB	SFSWAP	0	10258.5
HBB	SFT2D1	0	10258.5
HBB	SFT2D2	0	10258.5
HBB	SFT2D3	0	10258.5
HBB	SFTA2	0	10258.5
HBB	SFTPA1	0	10258.5
HBB	SFTPA2	0	10258.5
HBB	SFTPB	0	10258.5
HBB	SFTPC	0	10258.5
HBB	SFTPD	0	10258.5
HBB	SFXN1	0	10258.5
HBB	SFXN2	0	10258.5
HBB	SFXN3	0	10258.5
HBB	SFXN4	0	10258.5
HBB	SFXN5	0	10258.5
HBB	SGCA	0	10258.5
HBB	SGCB	0	10258.5
HBB	SGCD	0	10258.5
HBB	SGCE	0	10258.5
HBB	SGCG	0	10258.5
HBB	SGCZ	0	10258.5
HBB	SGF29	0	10258.5
HBB	SGIP1	0	10258.5
HBB	SGK1	0	10258.5
HBB	SGK2	0	10258.5
HBB	SGK3	0	10258.5
HBB	SGMS1	0	10258.5
HBB	SGMS2	0	10258.5
HBB	SGO1	0	10258.5
HBB	SGO2	0	10258.5
HBB	SGPL1	0	10258.5
HBB	SGPP1	0	10258.5
HBB	SGPP2	0	10258.5
HBB	SGSH	0	10258.5
HBB	SGSM1	0	10258.5
HBB	SGSM2	0	10258.5
HBB	SGSM3	0	10258.5
HBB	SGTA	0	10258.5
HBB	SGTB	0	10258.5
HBB	SH2D1A	0	10258.5
HBB	SH2D1B	0	10258.5
HBB	SH2D2A	0	10258.5
HBB	SH2D3A	0	10258.5
HBB	SH2D3C	0	10258.5
HBB	SH2D4A	0	10258.5
HBB	SH2D4B	0	10258.5
HBB	SH2D5	0	10258.5
HBB	SH2D6	0	10258.5
HBB	SH2D7	0	10258.5
HBB	SH3BGR	0	10258.5
HBB	SH3BGRL	0	10258.5
HBB	SH3BGRL2	0	10258.5
HBB	SH3BGRL3	0	10258.5
HBB	SH3BP1	0	10258.5
HBB	SH3BP2	0	10258.5
HBB	SH3BP4	0	10258.5
HBB	SH3BP5	0	10258.5
HBB	SH3BP5L	0	10258.5
HBB	SH3D19	0	10258.5
HBB	SH3D21	0	10258.5
HBB	SH3GL1	0	10258.5
HBB	SH3GL2	0	10258.5
HBB	SH3GL3	0	10258.5
HBB	SH3GLB1	0	10258.5
HBB	SH3GLB2	0	10258.5
HBB	SH3KBP1	0	10258.5
HBB	SH3PXD2A	0	10258.5
HBB	SH3PXD2B	0	10258.5
HBB	SH3RF1	0	10258.5
HBB	SH3RF2	0	10258.5
HBB	SH3RF3	0	10258.5
HBB	SH3TC1	0	10258.5
HBB	SH3TC2	0	10258.5
HBB	SH3YL1	0	10258.5
HBB	SHANK1	0	10258.5
HBB	SHANK2	0	10258.5
HBB	SHANK3	0	10258.5
HBB	SHARPIN	0	10258.5
HBB	SHB	0	10258.5
HBB	SHBG	0	10258.5
HBB	SHC1	0	10258.5
HBB	SHC2	0	10258.5
HBB	SHC3	0	10258.5
HBB	SHC4	0	10258.5
HBB	SHCBP1	0	10258.5
HBB	SHCBP1L	0	10258.5
HBB	SHD	0	10258.5
HBB	SHE	0	10258.5
HBB	SHF	0	10258.5
HBB	SHFL	0	10258.5
HBB	SHH	0	10258.5
HBB	SHISA2	0	10258.5
HBB	SHISA3	0	10258.5
HBB	SHISA4	0	10258.5
HBB	SHISA5	0	10258.5
HBB	SHISA6	0	10258.5
HBB	SHISA7	0	10258.5
HBB	SHISA8	0	10258.5
HBB	SHISA9	0	10258.5
HBB	SHISAL1	0	10258.5
HBB	SHISAL2A	0	10258.5
HBB	SHISAL2B	0	10258.5
HBB	SHKBP1	0	10258.5
HBB	SHLD1	0	10258.5
HBB	SHLD2	0	10258.5
HBB	SHLD3	0	10258.5
HBB	SHMT1	0	10258.5
HBB	SHMT2	0	10258.5
HBB	SHOC1	0	10258.5
HBB	SHOC2	0	10258.5
HBB	SHOX	0	10258.5
HBB	SHOX2	0	10258.5
HBB	SHPK	0	10258.5
HBB	SHPRH	0	10258.5
HBB	SHQ1	0	10258.5
HBB	SHROOM1	0	10258.5
HBB	SHROOM2	0	10258.5
HBB	SHROOM3	0	10258.5
HBB	SHROOM4	0	10258.5
HBB	SHTN1	0	10258.5
HBB	SI	0	10258.5
HBB	SIAE	0	10258.5
HBB	SIAH1	0	10258.5
HBB	SIAH2	0	10258.5
HBB	SIAH3	0	10258.5
HBB	SIDT1	0	10258.5
HBB	SIDT2	0	10258.5
HBB	SIGIRR	0	10258.5
HBB	SIGLEC1	0	10258.5
HBB	SIGLEC10	0	10258.5
HBB	SIGLEC11	0	10258.5
HBB	SIGLEC12	0	10258.5
HBB	SIGLEC15	0	10258.5
HBB	SIGLEC16	0	10258.5
HBB	SIGLEC6	0	10258.5
HBB	SIGLEC7	0	10258.5
HBB	SIGLEC8	0	10258.5
HBB	SIGLECL1	0	10258.5
HBB	SIGMAR1	0	10258.5
HBB	SIK1	0	10258.5
HBB	SIK2	0	10258.5
HBB	SIK3	0	10258.5
HBB	SIKE1	0	10258.5
HBB	SIL1	0	10258.5
HBB	SIM1	0	10258.5
HBB	SIM2	0	10258.5
HBB	SIMC1	0	10258.5
HBB	SIN3B	0	10258.5
HBB	SINHCAF	0	10258.5
HBB	SIPA1	0	10258.5
HBB	SIPA1L1	0	10258.5
HBB	SIPA1L2	0	10258.5
HBB	SIPA1L3	0	10258.5
HBB	SIRPB2	0	10258.5
HBB	SIRPD	0	10258.5
HBB	SIRPG	0	10258.5
HBB	SIRT1	0	10258.5
HBB	SIRT2	0	10258.5
HBB	SIRT3	0	10258.5
HBB	SIRT4	0	10258.5
HBB	SIRT5	0	10258.5
HBB	SIRT6	0	10258.5
HBB	SIRT7	0	10258.5
HBB	SIT1	0	10258.5
HBB	SIVA1	0	10258.5
HBB	SIX1	0	10258.5
HBB	SIX2	0	10258.5
HBB	SIX3	0	10258.5
HBB	SIX4	0	10258.5
HBB	SIX5	0	10258.5
HBB	SIX6	0	10258.5
HBB	SKA1	0	10258.5
HBB	SKA2	0	10258.5
HBB	SKA3	0	10258.5
HBB	SKAP1	0	10258.5
HBB	SKAP2	0	10258.5
HBB	SKI	0	10258.5
HBB	SKIC2	0	10258.5
HBB	SKIC3	0	10258.5
HBB	SKIC8	0	10258.5
HBB	SKIDA1	0	10258.5
HBB	SKIL	0	10258.5
HBB	SKOR1	0	10258.5
HBB	SKOR2	0	10258.5
HBB	SKP1	0	10258.5
HBB	SKP2	0	10258.5
HBB	SLA	0	10258.5
HBB	SLA2	0	10258.5
HBB	SLAIN1	0	10258.5
HBB	SLAIN2	0	10258.5
HBB	SLAMF1	0	10258.5
HBB	SLAMF6	0	10258.5
HBB	SLAMF7	0	10258.5
HBB	SLAMF8	0	10258.5
HBB	SLAMF9	0	10258.5
HBB	SLBP	0	10258.5
HBB	SLC10A1	0	10258.5
HBB	SLC10A2	0	10258.5
HBB	SLC10A3	0	10258.5
HBB	SLC10A4	0	10258.5
HBB	SLC10A5	0	10258.5
HBB	SLC10A6	0	10258.5
HBB	SLC10A7	0	10258.5
HBB	SLC11A2	0	10258.5
HBB	SLC12A1	0	10258.5
HBB	SLC12A2	0	10258.5
HBB	SLC12A3	0	10258.5
HBB	SLC12A4	0	10258.5
HBB	SLC12A5	0	10258.5
HBB	SLC12A6	0	10258.5
HBB	SLC12A7	0	10258.5
HBB	SLC12A8	0	10258.5
HBB	SLC12A9	0	10258.5
HBB	SLC13A1	0	10258.5
HBB	SLC13A2	0	10258.5
HBB	SLC13A3	0	10258.5
HBB	SLC13A4	0	10258.5
HBB	SLC13A5	0	10258.5
HBB	SLC14A1	0	10258.5
HBB	SLC14A2	0	10258.5
HBB	SLC15A1	0	10258.5
HBB	SLC15A2	0	10258.5
HBB	SLC15A3	0	10258.5
HBB	SLC15A5	0	10258.5
HBB	SLC16A1	0	10258.5
HBB	SLC16A10	0	10258.5
HBB	SLC16A11	0	10258.5
HBB	SLC16A12	0	10258.5
HBB	SLC16A13	0	10258.5
HBB	SLC16A14	0	10258.5
HBB	SLC16A2	0	10258.5
HBB	SLC16A3	0	10258.5
HBB	SLC16A4	0	10258.5
HBB	SLC16A5	0	10258.5
HBB	SLC16A6	0	10258.5
HBB	SLC16A7	0	10258.5
HBB	SLC16A8	0	10258.5
HBB	SLC16A9	0	10258.5
HBB	SLC17A1	0	10258.5
HBB	SLC17A2	0	10258.5
HBB	SLC17A3	0	10258.5
HBB	SLC17A4	0	10258.5
HBB	SLC17A5	0	10258.5
HBB	SLC17A6	0	10258.5
HBB	SLC17A7	0	10258.5
HBB	SLC17A8	0	10258.5
HBB	SLC17A9	0	10258.5
HBB	SLC18A1	0	10258.5
HBB	SLC18A2	0	10258.5
HBB	SLC18A3	0	10258.5
HBB	SLC18B1	0	10258.5
HBB	SLC19A1	0	10258.5
HBB	SLC19A2	0	10258.5
HBB	SLC19A3	0	10258.5
HBB	SLC1A1	0	10258.5
HBB	SLC1A2	0	10258.5
HBB	SLC1A3	0	10258.5
HBB	SLC1A4	0	10258.5
HBB	SLC1A5	0	10258.5
HBB	SLC1A6	0	10258.5
HBB	SLC1A7	0	10258.5
HBB	SLC20A1	0	10258.5
HBB	SLC20A2	0	10258.5
HBB	SLC22A1	0	10258.5
HBB	SLC22A10	0	10258.5
HBB	SLC22A11	0	10258.5
HBB	SLC22A12	0	10258.5
HBB	SLC22A13	0	10258.5
HBB	SLC22A14	0	10258.5
HBB	SLC22A15	0	10258.5
HBB	SLC22A16	0	10258.5
HBB	SLC22A17	0	10258.5
HBB	SLC22A18	0	10258.5
HBB	SLC22A2	0	10258.5
HBB	SLC22A23	0	10258.5
HBB	SLC22A24	0	10258.5
HBB	SLC22A25	0	10258.5
HBB	SLC22A3	0	10258.5
HBB	SLC22A31	0	10258.5
HBB	SLC22A4	0	10258.5
HBB	SLC22A5	0	10258.5
HBB	SLC22A6	0	10258.5
HBB	SLC22A7	0	10258.5
HBB	SLC22A8	0	10258.5
HBB	SLC22A9	0	10258.5
HBB	SLC23A1	0	10258.5
HBB	SLC23A2	0	10258.5
HBB	SLC23A3	0	10258.5
HBB	SLC24A1	0	10258.5
HBB	SLC24A2	0	10258.5
HBB	SLC24A3	0	10258.5
HBB	SLC24A4	0	10258.5
HBB	SLC24A5	0	10258.5
HBB	SLC25A1	0	10258.5
HBB	SLC25A10	0	10258.5
HBB	SLC25A11	0	10258.5
HBB	SLC25A12	0	10258.5
HBB	SLC25A13	0	10258.5
HBB	SLC25A14	0	10258.5
HBB	SLC25A15	0	10258.5
HBB	SLC25A16	0	10258.5
HBB	SLC25A17	0	10258.5
HBB	SLC25A18	0	10258.5
HBB	SLC25A19	0	10258.5
HBB	SLC25A2	0	10258.5
HBB	SLC25A20	0	10258.5
HBB	SLC25A21	0	10258.5
HBB	SLC25A22	0	10258.5
HBB	SLC25A23	0	10258.5
HBB	SLC25A24	0	10258.5
HBB	SLC25A25	0	10258.5
HBB	SLC25A26	0	10258.5
HBB	SLC25A27	0	10258.5
HBB	SLC25A28	0	10258.5
HBB	SLC25A29	0	10258.5
HBB	SLC25A3	0	10258.5
HBB	SLC25A30	0	10258.5
HBB	SLC25A31	0	10258.5
HBB	SLC25A32	0	10258.5
HBB	SLC25A33	0	10258.5
HBB	SLC25A34	0	10258.5
HBB	SLC25A35	0	10258.5
HBB	SLC25A36	0	10258.5
HBB	SLC25A37	0	10258.5
HBB	SLC25A38	0	10258.5
HBB	SLC25A39	0	10258.5
HBB	SLC25A4	0	10258.5
HBB	SLC25A40	0	10258.5
HBB	SLC25A41	0	10258.5
HBB	SLC25A42	0	10258.5
HBB	SLC25A43	0	10258.5
HBB	SLC25A44	0	10258.5
HBB	SLC25A45	0	10258.5
HBB	SLC25A46	0	10258.5
HBB	SLC25A47	0	10258.5
HBB	SLC25A48	0	10258.5
HBB	SLC25A5	0	10258.5
HBB	SLC25A51	0	10258.5
HBB	SLC25A52	0	10258.5
HBB	SLC25A53	0	10258.5
HBB	SLC25A6	0	10258.5
HBB	SLC26A1	0	10258.5
HBB	SLC26A11	0	10258.5
HBB	SLC26A2	0	10258.5
HBB	SLC26A3	0	10258.5
HBB	SLC26A4	0	10258.5
HBB	SLC26A5	0	10258.5
HBB	SLC26A6	0	10258.5
HBB	SLC26A7	0	10258.5
HBB	SLC26A8	0	10258.5
HBB	SLC26A9	0	10258.5
HBB	SLC27A1	0	10258.5
HBB	SLC27A3	0	10258.5
HBB	SLC27A4	0	10258.5
HBB	SLC27A5	0	10258.5
HBB	SLC27A6	0	10258.5
HBB	SLC28A1	0	10258.5
HBB	SLC28A2	0	10258.5
HBB	SLC28A3	0	10258.5
HBB	SLC29A1	0	10258.5
HBB	SLC29A2	0	10258.5
HBB	SLC29A3	0	10258.5
HBB	SLC29A4	0	10258.5
HBB	SLC2A1	0	10258.5
HBB	SLC2A10	0	10258.5
HBB	SLC2A11	0	10258.5
HBB	SLC2A12	0	10258.5
HBB	SLC2A13	0	10258.5
HBB	SLC2A2	0	10258.5
HBB	SLC2A4	0	10258.5
HBB	SLC2A4RG	0	10258.5
HBB	SLC2A6	0	10258.5
HBB	SLC2A7	0	10258.5
HBB	SLC2A8	0	10258.5
HBB	SLC2A9	0	10258.5
HBB	SLC30A1	0	10258.5
HBB	SLC30A10	0	10258.5
HBB	SLC30A2	0	10258.5
HBB	SLC30A3	0	10258.5
HBB	SLC30A4	0	10258.5
HBB	SLC30A5	0	10258.5
HBB	SLC30A6	0	10258.5
HBB	SLC30A7	0	10258.5
HBB	SLC30A8	0	10258.5
HBB	SLC30A9	0	10258.5
HBB	SLC31A1	0	10258.5
HBB	SLC31A2	0	10258.5
HBB	SLC32A1	0	10258.5
HBB	SLC33A1	0	10258.5
HBB	SLC34A1	0	10258.5
HBB	SLC34A2	0	10258.5
HBB	SLC34A3	0	10258.5
HBB	SLC35A1	0	10258.5
HBB	SLC35A2	0	10258.5
HBB	SLC35A3	0	10258.5
HBB	SLC35A4	0	10258.5
HBB	SLC35A5	0	10258.5
HBB	SLC35B1	0	10258.5
HBB	SLC35B2	0	10258.5
HBB	SLC35B3	0	10258.5
HBB	SLC35B4	0	10258.5
HBB	SLC35C1	0	10258.5
HBB	SLC35C2	0	10258.5
HBB	SLC35D1	0	10258.5
HBB	SLC35D2	0	10258.5
HBB	SLC35D3	0	10258.5
HBB	SLC35E1	0	10258.5
HBB	SLC35E2B	0	10258.5
HBB	SLC35E3	0	10258.5
HBB	SLC35E4	0	10258.5
HBB	SLC35F1	0	10258.5
HBB	SLC35F2	0	10258.5
HBB	SLC35F3	0	10258.5
HBB	SLC35F4	0	10258.5
HBB	SLC35F5	0	10258.5
HBB	SLC35F6	0	10258.5
HBB	SLC35G1	0	10258.5
HBB	SLC35G2	0	10258.5
HBB	SLC35G3	0	10258.5
HBB	SLC35G4	0	10258.5
HBB	SLC35G5	0	10258.5
HBB	SLC35G6	0	10258.5
HBB	SLC36A1	0	10258.5
HBB	SLC36A2	0	10258.5
HBB	SLC36A3	0	10258.5
HBB	SLC36A4	0	10258.5
HBB	SLC37A1	0	10258.5
HBB	SLC37A2	0	10258.5
HBB	SLC37A3	0	10258.5
HBB	SLC37A4	0	10258.5
HBB	SLC38A1	0	10258.5
HBB	SLC38A10	0	10258.5
HBB	SLC38A11	0	10258.5
HBB	SLC38A2	0	10258.5
HBB	SLC38A3	0	10258.5
HBB	SLC38A4	0	10258.5
HBB	SLC38A5	0	10258.5
HBB	SLC38A6	0	10258.5
HBB	SLC38A7	0	10258.5
HBB	SLC38A8	0	10258.5
HBB	SLC38A9	0	10258.5
HBB	SLC39A1	0	10258.5
HBB	SLC39A10	0	10258.5
HBB	SLC39A11	0	10258.5
HBB	SLC39A12	0	10258.5
HBB	SLC39A13	0	10258.5
HBB	SLC39A14	0	10258.5
HBB	SLC39A2	0	10258.5
HBB	SLC39A3	0	10258.5
HBB	SLC39A4	0	10258.5
HBB	SLC39A5	0	10258.5
HBB	SLC39A6	0	10258.5
HBB	SLC39A7	0	10258.5
HBB	SLC39A8	0	10258.5
HBB	SLC39A9	0	10258.5
HBB	SLC3A1	0	10258.5
HBB	SLC3A2	0	10258.5
HBB	SLC40A1	0	10258.5
HBB	SLC41A1	0	10258.5
HBB	SLC41A2	0	10258.5
HBB	SLC41A3	0	10258.5
HBB	SLC43A1	0	10258.5
HBB	SLC43A2	0	10258.5
HBB	SLC43A3	0	10258.5
HBB	SLC44A1	0	10258.5
HBB	SLC44A3	0	10258.5
HBB	SLC44A4	0	10258.5
HBB	SLC44A5	0	10258.5
HBB	SLC45A1	0	10258.5
HBB	SLC45A2	0	10258.5
HBB	SLC45A3	0	10258.5
HBB	SLC45A4	0	10258.5
HBB	SLC46A1	0	10258.5
HBB	SLC46A2	0	10258.5
HBB	SLC46A3	0	10258.5
HBB	SLC47A1	0	10258.5
HBB	SLC47A2	0	10258.5
HBB	SLC48A1	0	10258.5
HBB	SLC49A3	0	10258.5
HBB	SLC49A4	0	10258.5
HBB	SLC4A10	0	10258.5
HBB	SLC4A11	0	10258.5
HBB	SLC4A1AP	0	10258.5
HBB	SLC4A2	0	10258.5
HBB	SLC4A3	0	10258.5
HBB	SLC4A4	0	10258.5
HBB	SLC4A5	0	10258.5
HBB	SLC4A7	0	10258.5
HBB	SLC4A8	0	10258.5
HBB	SLC4A9	0	10258.5
HBB	SLC50A1	0	10258.5
HBB	SLC51A	0	10258.5
HBB	SLC51B	0	10258.5
HBB	SLC52A1	0	10258.5
HBB	SLC52A2	0	10258.5
HBB	SLC52A3	0	10258.5
HBB	SLC5A1	0	10258.5
HBB	SLC5A10	0	10258.5
HBB	SLC5A11	0	10258.5
HBB	SLC5A12	0	10258.5
HBB	SLC5A2	0	10258.5
HBB	SLC5A3	0	10258.5
HBB	SLC5A4	0	10258.5
HBB	SLC5A5	0	10258.5
HBB	SLC5A6	0	10258.5
HBB	SLC5A7	0	10258.5
HBB	SLC5A8	0	10258.5
HBB	SLC5A9	0	10258.5
HBB	SLC66A1	0	10258.5
HBB	SLC66A2	0	10258.5
HBB	SLC66A3	0	10258.5
HBB	SLC6A1	0	10258.5
HBB	SLC6A11	0	10258.5
HBB	SLC6A12	0	10258.5
HBB	SLC6A13	0	10258.5
HBB	SLC6A14	0	10258.5
HBB	SLC6A15	0	10258.5
HBB	SLC6A16	0	10258.5
HBB	SLC6A17	0	10258.5
HBB	SLC6A18	0	10258.5
HBB	SLC6A19	0	10258.5
HBB	SLC6A2	0	10258.5
HBB	SLC6A20	0	10258.5
HBB	SLC6A3	0	10258.5
HBB	SLC6A4	0	10258.5
HBB	SLC6A5	0	10258.5
HBB	SLC6A6	0	10258.5
HBB	SLC6A7	0	10258.5
HBB	SLC6A8	0	10258.5
HBB	SLC6A9	0	10258.5
HBB	SLC7A1	0	10258.5
HBB	SLC7A10	0	10258.5
HBB	SLC7A11	0	10258.5
HBB	SLC7A13	0	10258.5
HBB	SLC7A14	0	10258.5
HBB	SLC7A2	0	10258.5
HBB	SLC7A3	0	10258.5
HBB	SLC7A4	0	10258.5
HBB	SLC7A5	0	10258.5
HBB	SLC7A6	0	10258.5
HBB	SLC7A6OS	0	10258.5
HBB	SLC7A7	0	10258.5
HBB	SLC7A8	0	10258.5
HBB	SLC7A9	0	10258.5
HBB	SLC8A1	0	10258.5
HBB	SLC8A2	0	10258.5
HBB	SLC8A3	0	10258.5
HBB	SLC8B1	0	10258.5
HBB	SLC9A1	0	10258.5
HBB	SLC9A2	0	10258.5
HBB	SLC9A3	0	10258.5
HBB	SLC9A4	0	10258.5
HBB	SLC9A6	0	10258.5
HBB	SLC9A7	0	10258.5
HBB	SLC9A8	0	10258.5
HBB	SLC9A9	0	10258.5
HBB	SLC9B1	0	10258.5
HBB	SLC9B2	0	10258.5
HBB	SLC9C1	0	10258.5
HBB	SLC9C2	0	10258.5
HBB	SLCO1A2	0	10258.5
HBB	SLCO1B1	0	10258.5
HBB	SLCO1B3	0	10258.5
HBB	SLCO1C1	0	10258.5
HBB	SLCO2A1	0	10258.5
HBB	SLCO2B1	0	10258.5
HBB	SLCO3A1	0	10258.5
HBB	SLCO4A1	0	10258.5
HBB	SLCO5A1	0	10258.5
HBB	SLCO6A1	0	10258.5
HBB	SLF1	0	10258.5
HBB	SLF2	0	10258.5
HBB	SLFN11	0	10258.5
HBB	SLFN12	0	10258.5
HBB	SLFN12L	0	10258.5
HBB	SLFN13	0	10258.5
HBB	SLFN14	0	10258.5
HBB	SLFN5	0	10258.5
HBB	SLFNL1	0	10258.5
HBB	SLIRP	0	10258.5
HBB	SLIT1	0	10258.5
HBB	SLIT2	0	10258.5
HBB	SLIT3	0	10258.5
HBB	SLITRK1	0	10258.5
HBB	SLITRK2	0	10258.5
HBB	SLITRK3	0	10258.5
HBB	SLITRK4	0	10258.5
HBB	SLITRK5	0	10258.5
HBB	SLITRK6	0	10258.5
HBB	SLK	0	10258.5
HBB	SLMAP	0	10258.5
HBB	SLN	0	10258.5
HBB	SLTM	0	10258.5
HBB	SLU7	0	10258.5
HBB	SLURP1	0	10258.5
HBB	SLURP2	0	10258.5
HBB	SLX1A	0	10258.5
HBB	SLX1B	0	10258.5
HBB	SLX4	0	10258.5
HBB	SLX4IP	0	10258.5
HBB	SLX9	0	10258.5
HBB	SMAD1	0	10258.5
HBB	SMAD2	0	10258.5
HBB	SMAD3	0	10258.5
HBB	SMAD4	0	10258.5
HBB	SMAD5	0	10258.5
HBB	SMAD6	0	10258.5
HBB	SMAD7	0	10258.5
HBB	SMAD9	0	10258.5
HBB	SMAGP	0	10258.5
HBB	SMAP1	0	10258.5
HBB	SMAP2	0	10258.5
HBB	SMARCA1	0	10258.5
HBB	SMARCA2	0	10258.5
HBB	SMARCA4	0	10258.5
HBB	SMARCA5	0	10258.5
HBB	SMARCAD1	0	10258.5
HBB	SMARCAL1	0	10258.5
HBB	SMARCB1	0	10258.5
HBB	SMARCC1	0	10258.5
HBB	SMARCC2	0	10258.5
HBB	SMARCD1	0	10258.5
HBB	SMARCD2	0	10258.5
HBB	SMARCD3	0	10258.5
HBB	SMARCE1	0	10258.5
HBB	SMC1A	0	10258.5
HBB	SMC1B	0	10258.5
HBB	SMC2	0	10258.5
HBB	SMC3	0	10258.5
HBB	SMC4	0	10258.5
HBB	SMC5	0	10258.5
HBB	SMC6	0	10258.5
HBB	SMCHD1	0	10258.5
HBB	SMCO1	0	10258.5
HBB	SMCO2	0	10258.5
HBB	SMCO3	0	10258.5
HBB	SMCO4	0	10258.5
HBB	SMCP	0	10258.5
HBB	SMCR8	0	10258.5
HBB	SMDT1	0	10258.5
HBB	SMG1	0	10258.5
HBB	SMG5	0	10258.5
HBB	SMG6	0	10258.5
HBB	SMG7	0	10258.5
HBB	SMG8	0	10258.5
HBB	SMG9	0	10258.5
HBB	SMIM1	0	10258.5
HBB	SMIM10	0	10258.5
HBB	SMIM10L1	0	10258.5
HBB	SMIM10L2A	0	10258.5
HBB	SMIM10L2B	0	10258.5
HBB	SMIM11	0	10258.5
HBB	SMIM12	0	10258.5
HBB	SMIM13	0	10258.5
HBB	SMIM14	0	10258.5
HBB	SMIM15	0	10258.5
HBB	SMIM17	0	10258.5
HBB	SMIM18	0	10258.5
HBB	SMIM19	0	10258.5
HBB	SMIM2	0	10258.5
HBB	SMIM20	0	10258.5
HBB	SMIM21	0	10258.5
HBB	SMIM22	0	10258.5
HBB	SMIM23	0	10258.5
HBB	SMIM24	0	10258.5
HBB	SMIM26	0	10258.5
HBB	SMIM27	0	10258.5
HBB	SMIM28	0	10258.5
HBB	SMIM29	0	10258.5
HBB	SMIM3	0	10258.5
HBB	SMIM30	0	10258.5
HBB	SMIM31	0	10258.5
HBB	SMIM32	0	10258.5
HBB	SMIM33	0	10258.5
HBB	SMIM34	0	10258.5
HBB	SMIM35	0	10258.5
HBB	SMIM36	0	10258.5
HBB	SMIM38	0	10258.5
HBB	SMIM39	0	10258.5
HBB	SMIM40	0	10258.5
HBB	SMIM41	0	10258.5
HBB	SMIM42	0	10258.5
HBB	SMIM43	0	10258.5
HBB	SMIM44	0	10258.5
HBB	SMIM45	0	10258.5
HBB	SMIM5	0	10258.5
HBB	SMIM6	0	10258.5
HBB	SMIM7	0	10258.5
HBB	SMIM8	0	10258.5
HBB	SMIM9	0	10258.5
HBB	SMKR1	0	10258.5
HBB	SMLR1	0	10258.5
HBB	SMN1	0	10258.5
HBB	SMN2	0	10258.5
HBB	SMNDC1	0	10258.5
HBB	SMO	0	10258.5
HBB	SMOC1	0	10258.5
HBB	SMOC2	0	10258.5
HBB	SMOX	0	10258.5
HBB	SMPD1	0	10258.5
HBB	SMPD2	0	10258.5
HBB	SMPD3	0	10258.5
HBB	SMPD4	0	10258.5
HBB	SMPDL3A	0	10258.5
HBB	SMPDL3B	0	10258.5
HBB	SMPX	0	10258.5
HBB	SMR3A	0	10258.5
HBB	SMR3B	0	10258.5
HBB	SMS	0	10258.5
HBB	SMTN	0	10258.5
HBB	SMTNL1	0	10258.5
HBB	SMTNL2	0	10258.5
HBB	SMU1	0	10258.5
HBB	SMUG1	0	10258.5
HBB	SMURF1	0	10258.5
HBB	SMURF2	0	10258.5
HBB	SMYD1	0	10258.5
HBB	SMYD2	0	10258.5
HBB	SMYD3	0	10258.5
HBB	SMYD4	0	10258.5
HBB	SMYD5	0	10258.5
HBB	SNAI1	0	10258.5
HBB	SNAI2	0	10258.5
HBB	SNAI3	0	10258.5
HBB	SNAP47	0	10258.5
HBB	SNAP91	0	10258.5
HBB	SNAPC1	0	10258.5
HBB	SNAPC2	0	10258.5
HBB	SNAPC3	0	10258.5
HBB	SNAPC4	0	10258.5
HBB	SNAPC5	0	10258.5
HBB	SNAPIN	0	10258.5
HBB	SNCA	0	10258.5
HBB	SNCAIP	0	10258.5
HBB	SNCB	0	10258.5
HBB	SNCG	0	10258.5
HBB	SND1	0	10258.5
HBB	SNED1	0	10258.5
HBB	SNF8	0	10258.5
HBB	SNIP1	0	10258.5
HBB	SNN	0	10258.5
HBB	SNORC	0	10258.5
HBB	SNPH	0	10258.5
HBB	SNRK	0	10258.5
HBB	SNRNP200	0	10258.5
HBB	SNRNP25	0	10258.5
HBB	SNRNP27	0	10258.5
HBB	SNRNP35	0	10258.5
HBB	SNRNP40	0	10258.5
HBB	SNRNP48	0	10258.5
HBB	SNRNP70	0	10258.5
HBB	SNRPA	0	10258.5
HBB	SNRPA1	0	10258.5
HBB	SNRPB	0	10258.5
HBB	SNRPB2	0	10258.5
HBB	SNRPC	0	10258.5
HBB	SNRPD1	0	10258.5
HBB	SNRPD2	0	10258.5
HBB	SNRPD3	0	10258.5
HBB	SNRPE	0	10258.5
HBB	SNRPF	0	10258.5
HBB	SNRPG	0	10258.5
HBB	SNRPN	0	10258.5
HBB	SNTA1	0	10258.5
HBB	SNTB1	0	10258.5
HBB	SNTB2	0	10258.5
HBB	SNTG1	0	10258.5
HBB	SNTG2	0	10258.5
HBB	SNTN	0	10258.5
HBB	SNU13	0	10258.5
HBB	SNUPN	0	10258.5
HBB	SNURF	0	10258.5
HBB	SNW1	0	10258.5
HBB	SNX1	0	10258.5
HBB	SNX10	0	10258.5
HBB	SNX11	0	10258.5
HBB	SNX12	0	10258.5
HBB	SNX13	0	10258.5
HBB	SNX14	0	10258.5
HBB	SNX15	0	10258.5
HBB	SNX16	0	10258.5
HBB	SNX17	0	10258.5
HBB	SNX18	0	10258.5
HBB	SNX19	0	10258.5
HBB	SNX2	0	10258.5
HBB	SNX20	0	10258.5
HBB	SNX21	0	10258.5
HBB	SNX22	0	10258.5
HBB	SNX24	0	10258.5
HBB	SNX25	0	10258.5
HBB	SNX27	0	10258.5
HBB	SNX29	0	10258.5
HBB	SNX3	0	10258.5
HBB	SNX30	0	10258.5
HBB	SNX31	0	10258.5
HBB	SNX32	0	10258.5
HBB	SNX33	0	10258.5
HBB	SNX4	0	10258.5
HBB	SNX5	0	10258.5
HBB	SNX6	0	10258.5
HBB	SNX7	0	10258.5
HBB	SNX8	0	10258.5
HBB	SNX9	0	10258.5
HBB	SOAT1	0	10258.5
HBB	SOAT2	0	10258.5
HBB	SOBP	0	10258.5
HBB	SOCS1	0	10258.5
HBB	SOCS2	0	10258.5
HBB	SOCS3	0	10258.5
HBB	SOCS4	0	10258.5
HBB	SOCS5	0	10258.5
HBB	SOCS6	0	10258.5
HBB	SOCS7	0	10258.5
HBB	SOD1	0	10258.5
HBB	SOD2	0	10258.5
HBB	SOD3	0	10258.5
HBB	SOGA1	0	10258.5
HBB	SOGA3	0	10258.5
HBB	SOHLH1	0	10258.5
HBB	SOHLH2	0	10258.5
HBB	SON	0	10258.5
HBB	SORBS1	0	10258.5
HBB	SORBS2	0	10258.5
HBB	SORBS3	0	10258.5
HBB	SORCS1	0	10258.5
HBB	SORCS2	0	10258.5
HBB	SORCS3	0	10258.5
HBB	SORD	0	10258.5
HBB	SORL1	0	10258.5
HBB	SORT1	0	10258.5
HBB	SOS1	0	10258.5
HBB	SOS2	0	10258.5
HBB	SOST	0	10258.5
HBB	SOSTDC1	0	10258.5
HBB	SOWAHA	0	10258.5
HBB	SOWAHB	0	10258.5
HBB	SOWAHC	0	10258.5
HBB	SOWAHD	0	10258.5
HBB	SOX1	0	10258.5
HBB	SOX10	0	10258.5
HBB	SOX11	0	10258.5
HBB	SOX12	0	10258.5
HBB	SOX13	0	10258.5
HBB	SOX14	0	10258.5
HBB	SOX15	0	10258.5
HBB	SOX17	0	10258.5
HBB	SOX18	0	10258.5
HBB	SOX2	0	10258.5
HBB	SOX21	0	10258.5
HBB	SOX3	0	10258.5
HBB	SOX30	0	10258.5
HBB	SOX4	0	10258.5
HBB	SOX5	0	10258.5
HBB	SOX6	0	10258.5
HBB	SOX7	0	10258.5
HBB	SOX8	0	10258.5
HBB	SOX9	0	10258.5
HBB	SP1	0	10258.5
HBB	SP100	0	10258.5
HBB	SP110	0	10258.5
HBB	SP140	0	10258.5
HBB	SP140L	0	10258.5
HBB	SP2	0	10258.5
HBB	SP3	0	10258.5
HBB	SP4	0	10258.5
HBB	SP5	0	10258.5
HBB	SP6	0	10258.5
HBB	SP7	0	10258.5
HBB	SP8	0	10258.5
HBB	SP9	0	10258.5
HBB	SPA17	0	10258.5
HBB	SPAAR	0	10258.5
HBB	SPACA1	0	10258.5
HBB	SPACA3	0	10258.5
HBB	SPACA4	0	10258.5
HBB	SPACA5	0	10258.5
HBB	SPACA5B	0	10258.5
HBB	SPACA6	0	10258.5
HBB	SPACA7	0	10258.5
HBB	SPACA9	0	10258.5
HBB	SPACDR	0	10258.5
HBB	SPAG1	0	10258.5
HBB	SPAG11A	0	10258.5
HBB	SPAG11B	0	10258.5
HBB	SPAG16	0	10258.5
HBB	SPAG17	0	10258.5
HBB	SPAG4	0	10258.5
HBB	SPAG5	0	10258.5
HBB	SPAG6	0	10258.5
HBB	SPAG7	0	10258.5
HBB	SPAG8	0	10258.5
HBB	SPAG9	0	10258.5
HBB	SPAM1	0	10258.5
HBB	SPANXA1	0	10258.5
HBB	SPANXA2	0	10258.5
HBB	SPANXB1	0	10258.5
HBB	SPANXC	0	10258.5
HBB	SPANXD	0	10258.5
HBB	SPANXN1	0	10258.5
HBB	SPANXN2	0	10258.5
HBB	SPANXN3	0	10258.5
HBB	SPANXN4	0	10258.5
HBB	SPANXN5	0	10258.5
HBB	SPARC	0	10258.5
HBB	SPARCL1	0	10258.5
HBB	SPART	0	10258.5
HBB	SPAST	0	10258.5
HBB	SPATA1	0	10258.5
HBB	SPATA12	0	10258.5
HBB	SPATA13	0	10258.5
HBB	SPATA16	0	10258.5
HBB	SPATA17	0	10258.5
HBB	SPATA18	0	10258.5
HBB	SPATA19	0	10258.5
HBB	SPATA2	0	10258.5
HBB	SPATA20	0	10258.5
HBB	SPATA21	0	10258.5
HBB	SPATA22	0	10258.5
HBB	SPATA24	0	10258.5
HBB	SPATA25	0	10258.5
HBB	SPATA2L	0	10258.5
HBB	SPATA3	0	10258.5
HBB	SPATA31A1	0	10258.5
HBB	SPATA31A3	0	10258.5
HBB	SPATA31A5	0	10258.5
HBB	SPATA31A6	0	10258.5
HBB	SPATA31A7	0	10258.5
HBB	SPATA31C1	0	10258.5
HBB	SPATA31C2	0	10258.5
HBB	SPATA31D1	0	10258.5
HBB	SPATA31D3	0	10258.5
HBB	SPATA31D4	0	10258.5
HBB	SPATA31E1	0	10258.5
HBB	SPATA32	0	10258.5
HBB	SPATA33	0	10258.5
HBB	SPATA4	0	10258.5
HBB	SPATA45	0	10258.5
HBB	SPATA46	0	10258.5
HBB	SPATA48	0	10258.5
HBB	SPATA5	0	10258.5
HBB	SPATA5L1	0	10258.5
HBB	SPATA6	0	10258.5
HBB	SPATA6L	0	10258.5
HBB	SPATA7	0	10258.5
HBB	SPATA9	0	10258.5
HBB	SPATC1	0	10258.5
HBB	SPATC1L	0	10258.5
HBB	SPATS1	0	10258.5
HBB	SPATS2	0	10258.5
HBB	SPATS2L	0	10258.5
HBB	SPC24	0	10258.5
HBB	SPC25	0	10258.5
HBB	SPCS1	0	10258.5
HBB	SPCS2	0	10258.5
HBB	SPCS3	0	10258.5
HBB	SPDEF	0	10258.5
HBB	SPDL1	0	10258.5
HBB	SPDYA	0	10258.5
HBB	SPDYC	0	10258.5
HBB	SPDYE1	0	10258.5
HBB	SPDYE10	0	10258.5
HBB	SPDYE11	0	10258.5
HBB	SPDYE12	0	10258.5
HBB	SPDYE13	0	10258.5
HBB	SPDYE14	0	10258.5
HBB	SPDYE15	0	10258.5
HBB	SPDYE16	0	10258.5
HBB	SPDYE17	0	10258.5
HBB	SPDYE18	0	10258.5
HBB	SPDYE2	0	10258.5
HBB	SPDYE21	0	10258.5
HBB	SPDYE2B	0	10258.5
HBB	SPDYE3	0	10258.5
HBB	SPDYE4	0	10258.5
HBB	SPDYE5	0	10258.5
HBB	SPDYE6	0	10258.5
HBB	SPDYE8	0	10258.5
HBB	SPDYE9	0	10258.5
HBB	SPECC1	0	10258.5
HBB	SPECC1L	0	10258.5
HBB	SPEF1	0	10258.5
HBB	SPEF2	0	10258.5
HBB	SPEG	0	10258.5
HBB	SPEGNB	0	10258.5
HBB	SPEM1	0	10258.5
HBB	SPEM2	0	10258.5
HBB	SPEM3	0	10258.5
HBB	SPEN	0	10258.5
HBB	SPESP1	0	10258.5
HBB	SPG11	0	10258.5
HBB	SPG21	0	10258.5
HBB	SPG7	0	10258.5
HBB	SPHK1	0	10258.5
HBB	SPHK2	0	10258.5
HBB	SPHKAP	0	10258.5
HBB	SPI1	0	10258.5
HBB	SPIB	0	10258.5
HBB	SPIC	0	10258.5
HBB	SPICE1	0	10258.5
HBB	SPIDR	0	10258.5
HBB	SPIN1	0	10258.5
HBB	SPIN2A	0	10258.5
HBB	SPIN2B	0	10258.5
HBB	SPIN3	0	10258.5
HBB	SPIN4	0	10258.5
HBB	SPINDOC	0	10258.5
HBB	SPINK1	0	10258.5
HBB	SPINK13	0	10258.5
HBB	SPINK14	0	10258.5
HBB	SPINK2	0	10258.5
HBB	SPINK4	0	10258.5
HBB	SPINK5	0	10258.5
HBB	SPINK6	0	10258.5
HBB	SPINK7	0	10258.5
HBB	SPINK8	0	10258.5
HBB	SPINK9	0	10258.5
HBB	SPINT1	0	10258.5
HBB	SPINT2	0	10258.5
HBB	SPINT3	0	10258.5
HBB	SPINT4	0	10258.5
HBB	SPIRE1	0	10258.5
HBB	SPIRE2	0	10258.5
HBB	SPN	0	10258.5
HBB	SPNS1	0	10258.5
HBB	SPNS2	0	10258.5
HBB	SPNS3	0	10258.5
HBB	SPO11	0	10258.5
HBB	SPOCD1	0	10258.5
HBB	SPOCK1	0	10258.5
HBB	SPOCK2	0	10258.5
HBB	SPOCK3	0	10258.5
HBB	SPON1	0	10258.5
HBB	SPON2	0	10258.5
HBB	SPOP	0	10258.5
HBB	SPOPL	0	10258.5
HBB	SPOUT1	0	10258.5
HBB	SPP1	0	10258.5
HBB	SPP2	0	10258.5
HBB	SPPL2A	0	10258.5
HBB	SPPL2B	0	10258.5
HBB	SPPL2C	0	10258.5
HBB	SPPL3	0	10258.5
HBB	SPR	0	10258.5
HBB	SPRED1	0	10258.5
HBB	SPRED2	0	10258.5
HBB	SPRED3	0	10258.5
HBB	SPRING1	0	10258.5
HBB	SPRN	0	10258.5
HBB	SPRR1A	0	10258.5
HBB	SPRR1B	0	10258.5
HBB	SPRR2A	0	10258.5
HBB	SPRR2B	0	10258.5
HBB	SPRR2D	0	10258.5
HBB	SPRR2E	0	10258.5
HBB	SPRR2F	0	10258.5
HBB	SPRR2G	0	10258.5
HBB	SPRR3	0	10258.5
HBB	SPRR4	0	10258.5
HBB	SPRR5	0	10258.5
HBB	SPRTN	0	10258.5
HBB	SPRY1	0	10258.5
HBB	SPRY2	0	10258.5
HBB	SPRY3	0	10258.5
HBB	SPRY4	0	10258.5
HBB	SPRYD3	0	10258.5
HBB	SPRYD4	0	10258.5
HBB	SPRYD7	0	10258.5
HBB	SPSB1	0	10258.5
HBB	SPSB2	0	10258.5
HBB	SPSB3	0	10258.5
HBB	SPSB4	0	10258.5
HBB	SPTA1	0	10258.5
HBB	SPTB	0	10258.5
HBB	SPTBN1	0	10258.5
HBB	SPTBN2	0	10258.5
HBB	SPTBN4	0	10258.5
HBB	SPTBN5	0	10258.5
HBB	SPTLC1	0	10258.5
HBB	SPTLC2	0	10258.5
HBB	SPTLC3	0	10258.5
HBB	SPTSSA	0	10258.5
HBB	SPTSSB	0	10258.5
HBB	SPTY2D1	0	10258.5
HBB	SPX	0	10258.5
HBB	SPZ1	0	10258.5
HBB	SQLE	0	10258.5
HBB	SQOR	0	10258.5
HBB	SQSTM1	0	10258.5
HBB	SRA1	0	10258.5
HBB	SRARP	0	10258.5
HBB	SRBD1	0	10258.5
HBB	SRC	0	10258.5
HBB	SRCAP	0	10258.5
HBB	SRCIN1	0	10258.5
HBB	SRD5A1	0	10258.5
HBB	SRD5A2	0	10258.5
HBB	SRD5A3	0	10258.5
HBB	SREBF1	0	10258.5
HBB	SREBF2	0	10258.5
HBB	SREK1	0	10258.5
HBB	SREK1IP1	0	10258.5
HBB	SRF	0	10258.5
HBB	SRFBP1	0	10258.5
HBB	SRGAP1	0	10258.5
HBB	SRGAP2	0	10258.5
HBB	SRGAP2B	0	10258.5
HBB	SRGAP2C	0	10258.5
HBB	SRGAP3	0	10258.5
HBB	SRGN	0	10258.5
HBB	SRI	0	10258.5
HBB	SRL	0	10258.5
HBB	SRM	0	10258.5
HBB	SRMS	0	10258.5
HBB	SRP19	0	10258.5
HBB	SRP54	0	10258.5
HBB	SRP68	0	10258.5
HBB	SRP72	0	10258.5
HBB	SRP9	0	10258.5
HBB	SRPK1	0	10258.5
HBB	SRPK2	0	10258.5
HBB	SRPK3	0	10258.5
HBB	SRPRA	0	10258.5
HBB	SRPRB	0	10258.5
HBB	SRPX	0	10258.5
HBB	SRPX2	0	10258.5
HBB	SRR	0	10258.5
HBB	SRRD	0	10258.5
HBB	SRRM1	0	10258.5
HBB	SRRM2	0	10258.5
HBB	SRRM3	0	10258.5
HBB	SRRM4	0	10258.5
HBB	SRRM5	0	10258.5
HBB	SRRT	0	10258.5
HBB	SRSF1	0	10258.5
HBB	SRSF10	0	10258.5
HBB	SRSF11	0	10258.5
HBB	SRSF12	0	10258.5
HBB	SRSF2	0	10258.5
HBB	SRSF3	0	10258.5
HBB	SRSF4	0	10258.5
HBB	SRSF5	0	10258.5
HBB	SRSF6	0	10258.5
HBB	SRSF7	0	10258.5
HBB	SRSF8	0	10258.5
HBB	SRSF9	0	10258.5
HBB	SRXN1	0	10258.5
HBB	SRY	0	10258.5
HBB	SS18	0	10258.5
HBB	SS18L1	0	10258.5
HBB	SS18L2	0	10258.5
HBB	SSB	0	10258.5
HBB	SSBP1	0	10258.5
HBB	SSBP2	0	10258.5
HBB	SSBP3	0	10258.5
HBB	SSBP4	0	10258.5
HBB	SSC4D	0	10258.5
HBB	SSC5D	0	10258.5
HBB	SSH1	0	10258.5
HBB	SSH2	0	10258.5
HBB	SSH3	0	10258.5
HBB	SSMEM1	0	10258.5
HBB	SSNA1	0	10258.5
HBB	SSPN	0	10258.5
HBB	SSR1	0	10258.5
HBB	SSR2	0	10258.5
HBB	SSR3	0	10258.5
HBB	SSR4	0	10258.5
HBB	SSRP1	0	10258.5
HBB	SST	0	10258.5
HBB	SSTR1	0	10258.5
HBB	SSTR2	0	10258.5
HBB	SSTR3	0	10258.5
HBB	SSTR4	0	10258.5
HBB	SSTR5	0	10258.5
HBB	SSU72	0	10258.5
HBB	SSUH2	0	10258.5
HBB	SSX1	0	10258.5
HBB	SSX2B	0	10258.5
HBB	SSX2IP	0	10258.5
HBB	SSX3	0	10258.5
HBB	SSX4	0	10258.5
HBB	SSX4B	0	10258.5
HBB	SSX5	0	10258.5
HBB	SSX7	0	10258.5
HBB	ST13	0	10258.5
HBB	ST14	0	10258.5
HBB	ST18	0	10258.5
HBB	ST3GAL1	0	10258.5
HBB	ST3GAL2	0	10258.5
HBB	ST3GAL3	0	10258.5
HBB	ST3GAL4	0	10258.5
HBB	ST3GAL5	0	10258.5
HBB	ST3GAL6	0	10258.5
HBB	ST6GAL1	0	10258.5
HBB	ST6GAL2	0	10258.5
HBB	ST6GALNAC1	0	10258.5
HBB	ST6GALNAC2	0	10258.5
HBB	ST6GALNAC3	0	10258.5
HBB	ST6GALNAC4	0	10258.5
HBB	ST6GALNAC5	0	10258.5
HBB	ST6GALNAC6	0	10258.5
HBB	ST7	0	10258.5
HBB	ST7L	0	10258.5
HBB	ST8SIA1	0	10258.5
HBB	ST8SIA2	0	10258.5
HBB	ST8SIA3	0	10258.5
HBB	ST8SIA4	0	10258.5
HBB	ST8SIA5	0	10258.5
HBB	ST8SIA6	0	10258.5
HBB	STAB2	0	10258.5
HBB	STAC	0	10258.5
HBB	STAC2	0	10258.5
HBB	STAC3	0	10258.5
HBB	STAG1	0	10258.5
HBB	STAG2	0	10258.5
HBB	STAG3	0	10258.5
HBB	STAM	0	10258.5
HBB	STAM2	0	10258.5
HBB	STAMBP	0	10258.5
HBB	STAMBPL1	0	10258.5
HBB	STAP1	0	10258.5
HBB	STAP2	0	10258.5
HBB	STAR	0	10258.5
HBB	STARD10	0	10258.5
HBB	STARD13	0	10258.5
HBB	STARD3	0	10258.5
HBB	STARD3NL	0	10258.5
HBB	STARD4	0	10258.5
HBB	STARD5	0	10258.5
HBB	STARD6	0	10258.5
HBB	STARD7	0	10258.5
HBB	STARD8	0	10258.5
HBB	STARD9	0	10258.5
HBB	STAT1	0	10258.5
HBB	STAT2	0	10258.5
HBB	STAT3	0	10258.5
HBB	STAT4	0	10258.5
HBB	STAT5A	0	10258.5
HBB	STAT5B	0	10258.5
HBB	STAT6	0	10258.5
HBB	STATH	0	10258.5
HBB	STAU1	0	10258.5
HBB	STAU2	0	10258.5
HBB	STC1	0	10258.5
HBB	STC2	0	10258.5
HBB	STEAP1	0	10258.5
HBB	STEAP1B	0	10258.5
HBB	STEAP2	0	10258.5
HBB	STEAP3	0	10258.5
HBB	STEAP4	0	10258.5
HBB	STEEP1	0	10258.5
HBB	STH	0	10258.5
HBB	STIL	0	10258.5
HBB	STIM1	0	10258.5
HBB	STIM2	0	10258.5
HBB	STIMATE	0	10258.5
HBB	STING1	0	10258.5
HBB	STIP1	0	10258.5
HBB	STK11	0	10258.5
HBB	STK16	0	10258.5
HBB	STK17A	0	10258.5
HBB	STK17B	0	10258.5
HBB	STK19	0	10258.5
HBB	STK24	0	10258.5
HBB	STK25	0	10258.5
HBB	STK26	0	10258.5
HBB	STK3	0	10258.5
HBB	STK31	0	10258.5
HBB	STK32A	0	10258.5
HBB	STK32B	0	10258.5
HBB	STK32C	0	10258.5
HBB	STK33	0	10258.5
HBB	STK35	0	10258.5
HBB	STK36	0	10258.5
HBB	STK38	0	10258.5
HBB	STK38L	0	10258.5
HBB	STK39	0	10258.5
HBB	STK4	0	10258.5
HBB	STK40	0	10258.5
HBB	STKLD1	0	10258.5
HBB	STMN1	0	10258.5
HBB	STMN2	0	10258.5
HBB	STMN3	0	10258.5
HBB	STMN4	0	10258.5
HBB	STMND1	0	10258.5
HBB	STMP1	0	10258.5
HBB	STN1	0	10258.5
HBB	STOML1	0	10258.5
HBB	STOML2	0	10258.5
HBB	STOML3	0	10258.5
HBB	STON1	0	10258.5
HBB	STON2	0	10258.5
HBB	STOX1	0	10258.5
HBB	STOX2	0	10258.5
HBB	STPG1	0	10258.5
HBB	STPG2	0	10258.5
HBB	STPG3	0	10258.5
HBB	STPG4	0	10258.5
HBB	STRA6	0	10258.5
HBB	STRA8	0	10258.5
HBB	STRADA	0	10258.5
HBB	STRADB	0	10258.5
HBB	STRAP	0	10258.5
HBB	STRBP	0	10258.5
HBB	STRC	0	10258.5
HBB	STRIP1	0	10258.5
HBB	STRIP2	0	10258.5
HBB	STRIT1	0	10258.5
HBB	STRN	0	10258.5
HBB	STRN3	0	10258.5
HBB	STRN4	0	10258.5
HBB	STS	0	10258.5
HBB	STT3A	0	10258.5
HBB	STT3B	0	10258.5
HBB	STUB1	0	10258.5
HBB	STUM	0	10258.5
HBB	STX10	0	10258.5
HBB	STX11	0	10258.5
HBB	STX12	0	10258.5
HBB	STX16	0	10258.5
HBB	STX18	0	10258.5
HBB	STX19	0	10258.5
HBB	STX1A	0	10258.5
HBB	STX1B	0	10258.5
HBB	STX2	0	10258.5
HBB	STX3	0	10258.5
HBB	STX4	0	10258.5
HBB	STX5	0	10258.5
HBB	STX6	0	10258.5
HBB	STX7	0	10258.5
HBB	STX8	0	10258.5
HBB	STXBP1	0	10258.5
HBB	STXBP2	0	10258.5
HBB	STXBP3	0	10258.5
HBB	STXBP4	0	10258.5
HBB	STXBP5	0	10258.5
HBB	STXBP5L	0	10258.5
HBB	STXBP6	0	10258.5
HBB	STYK1	0	10258.5
HBB	STYX	0	10258.5
HBB	STYXL1	0	10258.5
HBB	STYXL2	0	10258.5
HBB	SUB1	0	10258.5
HBB	SUCLA2	0	10258.5
HBB	SUCLG1	0	10258.5
HBB	SUCLG2	0	10258.5
HBB	SUCNR1	0	10258.5
HBB	SUCO	0	10258.5
HBB	SUDS3	0	10258.5
HBB	SUFU	0	10258.5
HBB	SUGCT	0	10258.5
HBB	SUGP1	0	10258.5
HBB	SUGP2	0	10258.5
HBB	SUGT1	0	10258.5
HBB	SULF1	0	10258.5
HBB	SULF2	0	10258.5
HBB	SULT1A1	0	10258.5
HBB	SULT1A2	0	10258.5
HBB	SULT1A3	0	10258.5
HBB	SULT1A4	0	10258.5
HBB	SULT1B1	0	10258.5
HBB	SULT1C2	0	10258.5
HBB	SULT1C3	0	10258.5
HBB	SULT1C4	0	10258.5
HBB	SULT1E1	0	10258.5
HBB	SULT2A1	0	10258.5
HBB	SULT2B1	0	10258.5
HBB	SULT4A1	0	10258.5
HBB	SULT6B1	0	10258.5
HBB	SUMF1	0	10258.5
HBB	SUMF2	0	10258.5
HBB	SUMO1	0	10258.5
HBB	SUMO2	0	10258.5
HBB	SUMO3	0	10258.5
HBB	SUMO4	0	10258.5
HBB	SUN1	0	10258.5
HBB	SUN2	0	10258.5
HBB	SUN3	0	10258.5
HBB	SUN5	0	10258.5
HBB	SUOX	0	10258.5
HBB	SUPT16H	0	10258.5
HBB	SUPT20H	0	10258.5
HBB	SUPT20HL1	0	10258.5
HBB	SUPT20HL2	0	10258.5
HBB	SUPT3H	0	10258.5
HBB	SUPT4H1	0	10258.5
HBB	SUPT5H	0	10258.5
HBB	SUPT6H	0	10258.5
HBB	SUPT7L	0	10258.5
HBB	SUPV3L1	0	10258.5
HBB	SURF1	0	10258.5
HBB	SURF2	0	10258.5
HBB	SURF6	0	10258.5
HBB	SUSD1	0	10258.5
HBB	SUSD2	0	10258.5
HBB	SUSD3	0	10258.5
HBB	SUSD4	0	10258.5
HBB	SUSD5	0	10258.5
HBB	SUSD6	0	10258.5
HBB	SUV39H1	0	10258.5
HBB	SUV39H2	0	10258.5
HBB	SUZ12	0	10258.5
HBB	SV2A	0	10258.5
HBB	SV2B	0	10258.5
HBB	SV2C	0	10258.5
HBB	SVBP	0	10258.5
HBB	SVEP1	0	10258.5
HBB	SVIL	0	10258.5
HBB	SVOP	0	10258.5
HBB	SVOPL	0	10258.5
HBB	SWAP70	0	10258.5
HBB	SWI5	0	10258.5
HBB	SWSAP1	0	10258.5
HBB	SWT1	0	10258.5
HBB	SYAP1	0	10258.5
HBB	SYBU	0	10258.5
HBB	SYCE1	0	10258.5
HBB	SYCE1L	0	10258.5
HBB	SYCE2	0	10258.5
HBB	SYCE3	0	10258.5
HBB	SYCN	0	10258.5
HBB	SYCP1	0	10258.5
HBB	SYCP2	0	10258.5
HBB	SYCP2L	0	10258.5
HBB	SYCP3	0	10258.5
HBB	SYDE1	0	10258.5
HBB	SYDE2	0	10258.5
HBB	SYF2	0	10258.5
HBB	SYK	0	10258.5
HBB	SYMPK	0	10258.5
HBB	SYN1	0	10258.5
HBB	SYN2	0	10258.5
HBB	SYN3	0	10258.5
HBB	SYNC	0	10258.5
HBB	SYNCRIP	0	10258.5
HBB	SYNDIG1	0	10258.5
HBB	SYNDIG1L	0	10258.5
HBB	SYNE1	0	10258.5
HBB	SYNE2	0	10258.5
HBB	SYNE3	0	10258.5
HBB	SYNE4	0	10258.5
HBB	SYNGAP1	0	10258.5
HBB	SYNGR2	0	10258.5
HBB	SYNGR3	0	10258.5
HBB	SYNGR4	0	10258.5
HBB	SYNJ1	0	10258.5
HBB	SYNJ2	0	10258.5
HBB	SYNJ2BP	0	10258.5
HBB	SYNM	0	10258.5
HBB	SYNPO	0	10258.5
HBB	SYNPO2	0	10258.5
HBB	SYNPO2L	0	10258.5
HBB	SYNPR	0	10258.5
HBB	SYNRG	0	10258.5
HBB	SYP	0	10258.5
HBB	SYPL1	0	10258.5
HBB	SYPL2	0	10258.5
HBB	SYS1	0	10258.5
HBB	SYT1	0	10258.5
HBB	SYT10	0	10258.5
HBB	SYT11	0	10258.5
HBB	SYT12	0	10258.5
HBB	SYT13	0	10258.5
HBB	SYT14	0	10258.5
HBB	SYT15	0	10258.5
HBB	SYT15B	0	10258.5
HBB	SYT16	0	10258.5
HBB	SYT17	0	10258.5
HBB	SYT2	0	10258.5
HBB	SYT3	0	10258.5
HBB	SYT4	0	10258.5
HBB	SYT5	0	10258.5
HBB	SYT6	0	10258.5
HBB	SYT7	0	10258.5
HBB	SYT8	0	10258.5
HBB	SYT9	0	10258.5
HBB	SYTL1	0	10258.5
HBB	SYTL2	0	10258.5
HBB	SYTL3	0	10258.5
HBB	SYTL4	0	10258.5
HBB	SYTL5	0	10258.5
HBB	SYVN1	0	10258.5
HBB	SZRD1	0	10258.5
HBB	SZT2	0	10258.5
HBB	TAAR1	0	10258.5
HBB	TAAR2	0	10258.5
HBB	TAAR5	0	10258.5
HBB	TAAR6	0	10258.5
HBB	TAAR8	0	10258.5
HBB	TAAR9	0	10258.5
HBB	TAB1	0	10258.5
HBB	TAB2	0	10258.5
HBB	TAB3	0	10258.5
HBB	TAC1	0	10258.5
HBB	TAC3	0	10258.5
HBB	TAC4	0	10258.5
HBB	TACC1	0	10258.5
HBB	TACC2	0	10258.5
HBB	TACC3	0	10258.5
HBB	TACO1	0	10258.5
HBB	TACR1	0	10258.5
HBB	TACR2	0	10258.5
HBB	TACR3	0	10258.5
HBB	TACSTD2	0	10258.5
HBB	TADA1	0	10258.5
HBB	TADA2A	0	10258.5
HBB	TADA2B	0	10258.5
HBB	TADA3	0	10258.5
HBB	TAF1	0	10258.5
HBB	TAF10	0	10258.5
HBB	TAF11	0	10258.5
HBB	TAF11L10	0	10258.5
HBB	TAF11L11	0	10258.5
HBB	TAF11L12	0	10258.5
HBB	TAF11L13	0	10258.5
HBB	TAF11L14	0	10258.5
HBB	TAF11L2	0	10258.5
HBB	TAF11L3	0	10258.5
HBB	TAF11L4	0	10258.5
HBB	TAF11L5	0	10258.5
HBB	TAF11L6	0	10258.5
HBB	TAF11L7	0	10258.5
HBB	TAF11L8	0	10258.5
HBB	TAF11L9	0	10258.5
HBB	TAF13	0	10258.5
HBB	TAF15	0	10258.5
HBB	TAF1A	0	10258.5
HBB	TAF1B	0	10258.5
HBB	TAF1C	0	10258.5
HBB	TAF1D	0	10258.5
HBB	TAF1L	0	10258.5
HBB	TAF2	0	10258.5
HBB	TAF3	0	10258.5
HBB	TAF4	0	10258.5
HBB	TAF4B	0	10258.5
HBB	TAF5	0	10258.5
HBB	TAF5L	0	10258.5
HBB	TAF6	0	10258.5
HBB	TAF6L	0	10258.5
HBB	TAF7	0	10258.5
HBB	TAF7L	0	10258.5
HBB	TAF8	0	10258.5
HBB	TAF9	0	10258.5
HBB	TAF9B	0	10258.5
HBB	TAFA1	0	10258.5
HBB	TAFA2	0	10258.5
HBB	TAFA3	0	10258.5
HBB	TAFA4	0	10258.5
HBB	TAFA5	0	10258.5
HBB	TAFAZZIN	0	10258.5
HBB	TAGAP	0	10258.5
HBB	TAGLN	0	10258.5
HBB	TAGLN2	0	10258.5
HBB	TAGLN3	0	10258.5
HBB	TAL1	0	10258.5
HBB	TAL2	0	10258.5
HBB	TALDO1	0	10258.5
HBB	TAMALIN	0	10258.5
HBB	TAMM41	0	10258.5
HBB	TANC1	0	10258.5
HBB	TANC2	0	10258.5
HBB	TANGO2	0	10258.5
HBB	TANGO6	0	10258.5
HBB	TANK	0	10258.5
HBB	TAOK1	0	10258.5
HBB	TAOK2	0	10258.5
HBB	TAOK3	0	10258.5
HBB	TAP1	0	10258.5
HBB	TAP2	0	10258.5
HBB	TAPBP	0	10258.5
HBB	TAPBPL	0	10258.5
HBB	TAPT1	0	10258.5
HBB	TARBP1	0	10258.5
HBB	TARBP2	0	10258.5
HBB	TARDBP	0	10258.5
HBB	TARS1	0	10258.5
HBB	TARS2	0	10258.5
HBB	TARS3	0	10258.5
HBB	TAS1R1	0	10258.5
HBB	TAS1R2	0	10258.5
HBB	TAS1R3	0	10258.5
HBB	TAS2R1	0	10258.5
HBB	TAS2R10	0	10258.5
HBB	TAS2R13	0	10258.5
HBB	TAS2R14	0	10258.5
HBB	TAS2R16	0	10258.5
HBB	TAS2R19	0	10258.5
HBB	TAS2R20	0	10258.5
HBB	TAS2R3	0	10258.5
HBB	TAS2R30	0	10258.5
HBB	TAS2R31	0	10258.5
HBB	TAS2R38	0	10258.5
HBB	TAS2R39	0	10258.5
HBB	TAS2R4	0	10258.5
HBB	TAS2R40	0	10258.5
HBB	TAS2R41	0	10258.5
HBB	TAS2R42	0	10258.5
HBB	TAS2R43	0	10258.5
HBB	TAS2R45	0	10258.5
HBB	TAS2R46	0	10258.5
HBB	TAS2R5	0	10258.5
HBB	TAS2R50	0	10258.5
HBB	TAS2R60	0	10258.5
HBB	TAS2R7	0	10258.5
HBB	TAS2R8	0	10258.5
HBB	TAS2R9	0	10258.5
HBB	TASL	0	10258.5
HBB	TASOR	0	10258.5
HBB	TASOR2	0	10258.5
HBB	TASP1	0	10258.5
HBB	TAT	0	10258.5
HBB	TATDN1	0	10258.5
HBB	TATDN2	0	10258.5
HBB	TATDN3	0	10258.5
HBB	TAX1BP1	0	10258.5
HBB	TAX1BP3	0	10258.5
HBB	TBATA	0	10258.5
HBB	TBC1D1	0	10258.5
HBB	TBC1D10A	0	10258.5
HBB	TBC1D10B	0	10258.5
HBB	TBC1D12	0	10258.5
HBB	TBC1D13	0	10258.5
HBB	TBC1D14	0	10258.5
HBB	TBC1D15	0	10258.5
HBB	TBC1D16	0	10258.5
HBB	TBC1D17	0	10258.5
HBB	TBC1D19	0	10258.5
HBB	TBC1D2	0	10258.5
HBB	TBC1D20	0	10258.5
HBB	TBC1D21	0	10258.5
HBB	TBC1D22A	0	10258.5
HBB	TBC1D22B	0	10258.5
HBB	TBC1D23	0	10258.5
HBB	TBC1D24	0	10258.5
HBB	TBC1D25	0	10258.5
HBB	TBC1D26	0	10258.5
HBB	TBC1D28	0	10258.5
HBB	TBC1D2B	0	10258.5
HBB	TBC1D3	0	10258.5
HBB	TBC1D30	0	10258.5
HBB	TBC1D31	0	10258.5
HBB	TBC1D32	0	10258.5
HBB	TBC1D3B	0	10258.5
HBB	TBC1D3C	0	10258.5
HBB	TBC1D3D	0	10258.5
HBB	TBC1D3E	0	10258.5
HBB	TBC1D3F	0	10258.5
HBB	TBC1D3G	0	10258.5
HBB	TBC1D3H	0	10258.5
HBB	TBC1D3I	0	10258.5
HBB	TBC1D3K	0	10258.5
HBB	TBC1D3L	0	10258.5
HBB	TBC1D4	0	10258.5
HBB	TBC1D5	0	10258.5
HBB	TBC1D7	0	10258.5
HBB	TBC1D8	0	10258.5
HBB	TBC1D8B	0	10258.5
HBB	TBC1D9	0	10258.5
HBB	TBC1D9B	0	10258.5
HBB	TBCA	0	10258.5
HBB	TBCB	0	10258.5
HBB	TBCC	0	10258.5
HBB	TBCCD1	0	10258.5
HBB	TBCD	0	10258.5
HBB	TBCE	0	10258.5
HBB	TBCEL	0	10258.5
HBB	TBCK	0	10258.5
HBB	TBK1	0	10258.5
HBB	TBKBP1	0	10258.5
HBB	TBL1X	0	10258.5
HBB	TBL1XR1	0	10258.5
HBB	TBL1Y	0	10258.5
HBB	TBL2	0	10258.5
HBB	TBL3	0	10258.5
HBB	TBP	0	10258.5
HBB	TBPL1	0	10258.5
HBB	TBPL2	0	10258.5
HBB	TBR1	0	10258.5
HBB	TBRG1	0	10258.5
HBB	TBRG4	0	10258.5
HBB	TBX1	0	10258.5
HBB	TBX10	0	10258.5
HBB	TBX15	0	10258.5
HBB	TBX18	0	10258.5
HBB	TBX19	0	10258.5
HBB	TBX2	0	10258.5
HBB	TBX20	0	10258.5
HBB	TBX21	0	10258.5
HBB	TBX22	0	10258.5
HBB	TBX3	0	10258.5
HBB	TBX4	0	10258.5
HBB	TBX5	0	10258.5
HBB	TBX6	0	10258.5
HBB	TBXA2R	0	10258.5
HBB	TBXAS1	0	10258.5
HBB	TBXT	0	10258.5
HBB	TC2N	0	10258.5
HBB	TCAF1	0	10258.5
HBB	TCAF2	0	10258.5
HBB	TCAIM	0	10258.5
HBB	TCAP	0	10258.5
HBB	TCEA1	0	10258.5
HBB	TCEA2	0	10258.5
HBB	TCEA3	0	10258.5
HBB	TCEAL1	0	10258.5
HBB	TCEAL2	0	10258.5
HBB	TCEAL3	0	10258.5
HBB	TCEAL4	0	10258.5
HBB	TCEAL5	0	10258.5
HBB	TCEAL6	0	10258.5
HBB	TCEAL7	0	10258.5
HBB	TCEAL8	0	10258.5
HBB	TCEAL9	0	10258.5
HBB	TCEANC	0	10258.5
HBB	TCEANC2	0	10258.5
HBB	TCERG1	0	10258.5
HBB	TCERG1L	0	10258.5
HBB	TCF12	0	10258.5
HBB	TCF15	0	10258.5
HBB	TCF19	0	10258.5
HBB	TCF20	0	10258.5
HBB	TCF21	0	10258.5
HBB	TCF23	0	10258.5
HBB	TCF24	0	10258.5
HBB	TCF25	0	10258.5
HBB	TCF3	0	10258.5
HBB	TCF4	0	10258.5
HBB	TCF7	0	10258.5
HBB	TCF7L1	0	10258.5
HBB	TCF7L2	0	10258.5
HBB	TCFL5	0	10258.5
HBB	TCHH	0	10258.5
HBB	TCHHL1	0	10258.5
HBB	TCHP	0	10258.5
HBB	TCIM	0	10258.5
HBB	TCL1A	0	10258.5
HBB	TCL1B	0	10258.5
HBB	TCN2	0	10258.5
HBB	TCOF1	0	10258.5
HBB	TCP1	0	10258.5
HBB	TCP10L	0	10258.5
HBB	TCP11	0	10258.5
HBB	TCP11L1	0	10258.5
HBB	TCP11L2	0	10258.5
HBB	TCP11X1	0	10258.5
HBB	TCP11X2	0	10258.5
HBB	TCTA	0	10258.5
HBB	TCTE1	0	10258.5
HBB	TCTN1	0	10258.5
HBB	TCTN2	0	10258.5
HBB	TCTN3	0	10258.5
HBB	TDG	0	10258.5
HBB	TDGF1	0	10258.5
HBB	TDGF1P3	0	10258.5
HBB	TDO2	0	10258.5
HBB	TDP1	0	10258.5
HBB	TDP2	0	10258.5
HBB	TDRD1	0	10258.5
HBB	TDRD10	0	10258.5
HBB	TDRD12	0	10258.5
HBB	TDRD15	0	10258.5
HBB	TDRD3	0	10258.5
HBB	TDRD5	0	10258.5
HBB	TDRD6	0	10258.5
HBB	TDRD7	0	10258.5
HBB	TDRD9	0	10258.5
HBB	TDRKH	0	10258.5
HBB	TDRP	0	10258.5
HBB	TEAD1	0	10258.5
HBB	TEAD2	0	10258.5
HBB	TEAD3	0	10258.5
HBB	TEAD4	0	10258.5
HBB	TEC	0	10258.5
HBB	TECPR1	0	10258.5
HBB	TECPR2	0	10258.5
HBB	TECR	0	10258.5
HBB	TECRL	0	10258.5
HBB	TECTA	0	10258.5
HBB	TECTB	0	10258.5
HBB	TEDC1	0	10258.5
HBB	TEDC2	0	10258.5
HBB	TEDDM1	0	10258.5
HBB	TEF	0	10258.5
HBB	TEFM	0	10258.5
HBB	TEK	0	10258.5
HBB	TEKT1	0	10258.5
HBB	TEKT2	0	10258.5
HBB	TEKT3	0	10258.5
HBB	TEKT4	0	10258.5
HBB	TEKT5	0	10258.5
HBB	TEKTIP1	0	10258.5
HBB	TELO2	0	10258.5
HBB	TEN1	0	10258.5
HBB	TENM1	0	10258.5
HBB	TENM2	0	10258.5
HBB	TENM3	0	10258.5
HBB	TENM4	0	10258.5
HBB	TENT2	0	10258.5
HBB	TENT4A	0	10258.5
HBB	TENT4B	0	10258.5
HBB	TENT5A	0	10258.5
HBB	TENT5B	0	10258.5
HBB	TENT5C	0	10258.5
HBB	TENT5D	0	10258.5
HBB	TEP1	0	10258.5
HBB	TEPP	0	10258.5
HBB	TEPSIN	0	10258.5
HBB	TERB1	0	10258.5
HBB	TERB2	0	10258.5
HBB	TERF1	0	10258.5
HBB	TERF2	0	10258.5
HBB	TERF2IP	0	10258.5
HBB	TERT	0	10258.5
HBB	TES	0	10258.5
HBB	TESC	0	10258.5
HBB	TESK1	0	10258.5
HBB	TESK2	0	10258.5
HBB	TESMIN	0	10258.5
HBB	TESPA1	0	10258.5
HBB	TET1	0	10258.5
HBB	TET2	0	10258.5
HBB	TET3	0	10258.5
HBB	TEX10	0	10258.5
HBB	TEX101	0	10258.5
HBB	TEX11	0	10258.5
HBB	TEX12	0	10258.5
HBB	TEX13A	0	10258.5
HBB	TEX13B	0	10258.5
HBB	TEX13C	0	10258.5
HBB	TEX13D	0	10258.5
HBB	TEX14	0	10258.5
HBB	TEX15	0	10258.5
HBB	TEX19	0	10258.5
HBB	TEX2	0	10258.5
HBB	TEX22	0	10258.5
HBB	TEX26	0	10258.5
HBB	TEX261	0	10258.5
HBB	TEX264	0	10258.5
HBB	TEX28	0	10258.5
HBB	TEX29	0	10258.5
HBB	TEX30	0	10258.5
HBB	TEX33	0	10258.5
HBB	TEX35	0	10258.5
HBB	TEX36	0	10258.5
HBB	TEX37	0	10258.5
HBB	TEX38	0	10258.5
HBB	TEX43	0	10258.5
HBB	TEX44	0	10258.5
HBB	TEX45	0	10258.5
HBB	TEX46	0	10258.5
HBB	TEX47	0	10258.5
HBB	TEX48	0	10258.5
HBB	TEX49	0	10258.5
HBB	TEX50	0	10258.5
HBB	TEX51	0	10258.5
HBB	TEX52	0	10258.5
HBB	TEX53	0	10258.5
HBB	TEX54	0	10258.5
HBB	TEX55	0	10258.5
HBB	TEX9	0	10258.5
HBB	TF	0	10258.5
HBB	TFAM	0	10258.5
HBB	TFAP2A	0	10258.5
HBB	TFAP2B	0	10258.5
HBB	TFAP2C	0	10258.5
HBB	TFAP2D	0	10258.5
HBB	TFAP2E	0	10258.5
HBB	TFAP4	0	10258.5
HBB	TFB1M	0	10258.5
HBB	TFB2M	0	10258.5
HBB	TFCP2	0	10258.5
HBB	TFCP2L1	0	10258.5
HBB	TFDP1	0	10258.5
HBB	TFDP2	0	10258.5
HBB	TFDP3	0	10258.5
HBB	TFE3	0	10258.5
HBB	TFEB	0	10258.5
HBB	TFEC	0	10258.5
HBB	TFF1	0	10258.5
HBB	TFF2	0	10258.5
HBB	TFF3	0	10258.5
HBB	TFG	0	10258.5
HBB	TFIP11	0	10258.5
HBB	TFPI	0	10258.5
HBB	TFPI2	0	10258.5
HBB	TFPT	0	10258.5
HBB	TFR2	0	10258.5
HBB	TFRC	0	10258.5
HBB	TG	0	10258.5
HBB	TGDS	0	10258.5
HBB	TGFA	0	10258.5
HBB	TGFB1	0	10258.5
HBB	TGFB1I1	0	10258.5
HBB	TGFB2	0	10258.5
HBB	TGFB3	0	10258.5
HBB	TGFBI	0	10258.5
HBB	TGFBR1	0	10258.5
HBB	TGFBR2	0	10258.5
HBB	TGFBR3	0	10258.5
HBB	TGFBR3L	0	10258.5
HBB	TGFBRAP1	0	10258.5
HBB	TGIF1	0	10258.5
HBB	TGIF2	0	10258.5
HBB	TGIF2LX	0	10258.5
HBB	TGIF2LY	0	10258.5
HBB	TGM1	0	10258.5
HBB	TGM2	0	10258.5
HBB	TGM3	0	10258.5
HBB	TGM4	0	10258.5
HBB	TGM5	0	10258.5
HBB	TGM6	0	10258.5
HBB	TGM7	0	10258.5
HBB	TGOLN2	0	10258.5
HBB	TGS1	0	10258.5
HBB	TH	0	10258.5
HBB	THADA	0	10258.5
HBB	THAP1	0	10258.5
HBB	THAP10	0	10258.5
HBB	THAP11	0	10258.5
HBB	THAP12	0	10258.5
HBB	THAP2	0	10258.5
HBB	THAP3	0	10258.5
HBB	THAP4	0	10258.5
HBB	THAP5	0	10258.5
HBB	THAP6	0	10258.5
HBB	THAP7	0	10258.5
HBB	THAP8	0	10258.5
HBB	THAP9	0	10258.5
HBB	THBD	0	10258.5
HBB	THBS1	0	10258.5
HBB	THBS2	0	10258.5
HBB	THBS3	0	10258.5
HBB	THBS4	0	10258.5
HBB	THEG	0	10258.5
HBB	THEGL	0	10258.5
HBB	THEM4	0	10258.5
HBB	THEM5	0	10258.5
HBB	THEM6	0	10258.5
HBB	THEMIS	0	10258.5
HBB	THEMIS2	0	10258.5
HBB	THG1L	0	10258.5
HBB	THNSL1	0	10258.5
HBB	THNSL2	0	10258.5
HBB	THOC1	0	10258.5
HBB	THOC2	0	10258.5
HBB	THOC3	0	10258.5
HBB	THOC5	0	10258.5
HBB	THOC6	0	10258.5
HBB	THOC7	0	10258.5
HBB	THOP1	0	10258.5
HBB	THPO	0	10258.5
HBB	THRA	0	10258.5
HBB	THRAP3	0	10258.5
HBB	THRB	0	10258.5
HBB	THRSP	0	10258.5
HBB	THSD1	0	10258.5
HBB	THSD4	0	10258.5
HBB	THSD7A	0	10258.5
HBB	THSD7B	0	10258.5
HBB	THSD8	0	10258.5
HBB	THTPA	0	10258.5
HBB	THUMPD1	0	10258.5
HBB	THUMPD2	0	10258.5
HBB	THUMPD3	0	10258.5
HBB	THY1	0	10258.5
HBB	THYN1	0	10258.5
HBB	TIA1	0	10258.5
HBB	TIAL1	0	10258.5
HBB	TIAM1	0	10258.5
HBB	TIAM2	0	10258.5
HBB	TICAM1	0	10258.5
HBB	TICRR	0	10258.5
HBB	TIE1	0	10258.5
HBB	TIFA	0	10258.5
HBB	TIFAB	0	10258.5
HBB	TIGAR	0	10258.5
HBB	TIGD1	0	10258.5
HBB	TIGD2	0	10258.5
HBB	TIGD3	0	10258.5
HBB	TIGD4	0	10258.5
HBB	TIGD5	0	10258.5
HBB	TIGD6	0	10258.5
HBB	TIGD7	0	10258.5
HBB	TIGIT	0	10258.5
HBB	TIMD4	0	10258.5
HBB	TIMELESS	0	10258.5
HBB	TIMM10	0	10258.5
HBB	TIMM10B	0	10258.5
HBB	TIMM13	0	10258.5
HBB	TIMM17A	0	10258.5
HBB	TIMM17B	0	10258.5
HBB	TIMM21	0	10258.5
HBB	TIMM22	0	10258.5
HBB	TIMM23	0	10258.5
HBB	TIMM23B	0	10258.5
HBB	TIMM29	0	10258.5
HBB	TIMM44	0	10258.5
HBB	TIMM50	0	10258.5
HBB	TIMM8A	0	10258.5
HBB	TIMM8B	0	10258.5
HBB	TIMM9	0	10258.5
HBB	TIMMDC1	0	10258.5
HBB	TIMP1	0	10258.5
HBB	TIMP3	0	10258.5
HBB	TIMP4	0	10258.5
HBB	TINAG	0	10258.5
HBB	TINAGL1	0	10258.5
HBB	TINCR	0	10258.5
HBB	TINF2	0	10258.5
HBB	TIPARP	0	10258.5
HBB	TIPIN	0	10258.5
HBB	TIPRL	0	10258.5
HBB	TIRAP	0	10258.5
HBB	TJAP1	0	10258.5
HBB	TJP1	0	10258.5
HBB	TJP2	0	10258.5
HBB	TJP3	0	10258.5
HBB	TK1	0	10258.5
HBB	TK2	0	10258.5
HBB	TKFC	0	10258.5
HBB	TKT	0	10258.5
HBB	TKTL1	0	10258.5
HBB	TKTL2	0	10258.5
HBB	TLCD1	0	10258.5
HBB	TLCD2	0	10258.5
HBB	TLCD3A	0	10258.5
HBB	TLCD3B	0	10258.5
HBB	TLCD4	0	10258.5
HBB	TLCD5	0	10258.5
HBB	TLDC2	0	10258.5
HBB	TLE1	0	10258.5
HBB	TLE2	0	10258.5
HBB	TLE3	0	10258.5
HBB	TLE4	0	10258.5
HBB	TLE5	0	10258.5
HBB	TLE6	0	10258.5
HBB	TLE7	0	10258.5
HBB	TLK1	0	10258.5
HBB	TLK2	0	10258.5
HBB	TLL1	0	10258.5
HBB	TLL2	0	10258.5
HBB	TLN1	0	10258.5
HBB	TLN2	0	10258.5
HBB	TLNRD1	0	10258.5
HBB	TLR1	0	10258.5
HBB	TLR10	0	10258.5
HBB	TLR3	0	10258.5
HBB	TLR4	0	10258.5
HBB	TLR5	0	10258.5
HBB	TLR6	0	10258.5
HBB	TLR7	0	10258.5
HBB	TLR8	0	10258.5
HBB	TLR9	0	10258.5
HBB	TLX1	0	10258.5
HBB	TLX2	0	10258.5
HBB	TLX3	0	10258.5
HBB	TM2D1	0	10258.5
HBB	TM2D2	0	10258.5
HBB	TM2D3	0	10258.5
HBB	TM4SF1	0	10258.5
HBB	TM4SF18	0	10258.5
HBB	TM4SF19	0	10258.5
HBB	TM4SF20	0	10258.5
HBB	TM4SF4	0	10258.5
HBB	TM4SF5	0	10258.5
HBB	TM6SF1	0	10258.5
HBB	TM6SF2	0	10258.5
HBB	TM7SF2	0	10258.5
HBB	TM7SF3	0	10258.5
HBB	TM9SF1	0	10258.5
HBB	TM9SF2	0	10258.5
HBB	TM9SF3	0	10258.5
HBB	TM9SF4	0	10258.5
HBB	TMA16	0	10258.5
HBB	TMA7	0	10258.5
HBB	TMBIM4	0	10258.5
HBB	TMBIM6	0	10258.5
HBB	TMC1	0	10258.5
HBB	TMC2	0	10258.5
HBB	TMC3	0	10258.5
HBB	TMC4	0	10258.5
HBB	TMC5	0	10258.5
HBB	TMC7	0	10258.5
HBB	TMC8	0	10258.5
HBB	TMCC1	0	10258.5
HBB	TMCC2	0	10258.5
HBB	TMCC3	0	10258.5
HBB	TMCO1	0	10258.5
HBB	TMCO2	0	10258.5
HBB	TMCO3	0	10258.5
HBB	TMCO4	0	10258.5
HBB	TMCO5A	0	10258.5
HBB	TMCO6	0	10258.5
HBB	TMDD1	0	10258.5
HBB	TMED1	0	10258.5
HBB	TMED10	0	10258.5
HBB	TMED2	0	10258.5
HBB	TMED3	0	10258.5
HBB	TMED4	0	10258.5
HBB	TMED5	0	10258.5
HBB	TMED6	0	10258.5
HBB	TMED7	0	10258.5
HBB	TMED8	0	10258.5
HBB	TMED9	0	10258.5
HBB	TMEFF1	0	10258.5
HBB	TMEFF2	0	10258.5
HBB	TMEM100	0	10258.5
HBB	TMEM101	0	10258.5
HBB	TMEM102	0	10258.5
HBB	TMEM104	0	10258.5
HBB	TMEM106A	0	10258.5
HBB	TMEM106B	0	10258.5
HBB	TMEM106C	0	10258.5
HBB	TMEM107	0	10258.5
HBB	TMEM108	0	10258.5
HBB	TMEM109	0	10258.5
HBB	TMEM11	0	10258.5
HBB	TMEM114	0	10258.5
HBB	TMEM115	0	10258.5
HBB	TMEM116	0	10258.5
HBB	TMEM117	0	10258.5
HBB	TMEM119	0	10258.5
HBB	TMEM120A	0	10258.5
HBB	TMEM120B	0	10258.5
HBB	TMEM121	0	10258.5
HBB	TMEM121B	0	10258.5
HBB	TMEM123	0	10258.5
HBB	TMEM125	0	10258.5
HBB	TMEM126A	0	10258.5
HBB	TMEM126B	0	10258.5
HBB	TMEM127	0	10258.5
HBB	TMEM128	0	10258.5
HBB	TMEM129	0	10258.5
HBB	TMEM130	0	10258.5
HBB	TMEM131	0	10258.5
HBB	TMEM131L	0	10258.5
HBB	TMEM132A	0	10258.5
HBB	TMEM132B	0	10258.5
HBB	TMEM132C	0	10258.5
HBB	TMEM132D	0	10258.5
HBB	TMEM132E	0	10258.5
HBB	TMEM134	0	10258.5
HBB	TMEM135	0	10258.5
HBB	TMEM138	0	10258.5
HBB	TMEM139	0	10258.5
HBB	TMEM140	0	10258.5
HBB	TMEM141	0	10258.5
HBB	TMEM143	0	10258.5
HBB	TMEM144	0	10258.5
HBB	TMEM145	0	10258.5
HBB	TMEM147	0	10258.5
HBB	TMEM14A	0	10258.5
HBB	TMEM14B	0	10258.5
HBB	TMEM14C	0	10258.5
HBB	TMEM150A	0	10258.5
HBB	TMEM150B	0	10258.5
HBB	TMEM150C	0	10258.5
HBB	TMEM151A	0	10258.5
HBB	TMEM151B	0	10258.5
HBB	TMEM154	0	10258.5
HBB	TMEM156	0	10258.5
HBB	TMEM158	0	10258.5
HBB	TMEM160	0	10258.5
HBB	TMEM161A	0	10258.5
HBB	TMEM161B	0	10258.5
HBB	TMEM163	0	10258.5
HBB	TMEM164	0	10258.5
HBB	TMEM165	0	10258.5
HBB	TMEM167A	0	10258.5
HBB	TMEM167B	0	10258.5
HBB	TMEM168	0	10258.5
HBB	TMEM169	0	10258.5
HBB	TMEM17	0	10258.5
HBB	TMEM170A	0	10258.5
HBB	TMEM170B	0	10258.5
HBB	TMEM171	0	10258.5
HBB	TMEM174	0	10258.5
HBB	TMEM175	0	10258.5
HBB	TMEM176A	0	10258.5
HBB	TMEM176B	0	10258.5
HBB	TMEM177	0	10258.5
HBB	TMEM178A	0	10258.5
HBB	TMEM178B	0	10258.5
HBB	TMEM179	0	10258.5
HBB	TMEM18	0	10258.5
HBB	TMEM181	0	10258.5
HBB	TMEM182	0	10258.5
HBB	TMEM183A	0	10258.5
HBB	TMEM184A	0	10258.5
HBB	TMEM184B	0	10258.5
HBB	TMEM184C	0	10258.5
HBB	TMEM185A	0	10258.5
HBB	TMEM185B	0	10258.5
HBB	TMEM186	0	10258.5
HBB	TMEM187	0	10258.5
HBB	TMEM19	0	10258.5
HBB	TMEM190	0	10258.5
HBB	TMEM191B	0	10258.5
HBB	TMEM191C	0	10258.5
HBB	TMEM192	0	10258.5
HBB	TMEM196	0	10258.5
HBB	TMEM198	0	10258.5
HBB	TMEM199	0	10258.5
HBB	TMEM200A	0	10258.5
HBB	TMEM200B	0	10258.5
HBB	TMEM200C	0	10258.5
HBB	TMEM201	0	10258.5
HBB	TMEM202	0	10258.5
HBB	TMEM203	0	10258.5
HBB	TMEM204	0	10258.5
HBB	TMEM205	0	10258.5
HBB	TMEM207	0	10258.5
HBB	TMEM208	0	10258.5
HBB	TMEM209	0	10258.5
HBB	TMEM210	0	10258.5
HBB	TMEM212	0	10258.5
HBB	TMEM213	0	10258.5
HBB	TMEM214	0	10258.5
HBB	TMEM215	0	10258.5
HBB	TMEM216	0	10258.5
HBB	TMEM217	0	10258.5
HBB	TMEM217B	0	10258.5
HBB	TMEM218	0	10258.5
HBB	TMEM219	0	10258.5
HBB	TMEM220	0	10258.5
HBB	TMEM221	0	10258.5
HBB	TMEM222	0	10258.5
HBB	TMEM223	0	10258.5
HBB	TMEM225	0	10258.5
HBB	TMEM225B	0	10258.5
HBB	TMEM229A	0	10258.5
HBB	TMEM229B	0	10258.5
HBB	TMEM230	0	10258.5
HBB	TMEM231	0	10258.5
HBB	TMEM232	0	10258.5
HBB	TMEM233	0	10258.5
HBB	TMEM234	0	10258.5
HBB	TMEM235	0	10258.5
HBB	TMEM236	0	10258.5
HBB	TMEM237	0	10258.5
HBB	TMEM238	0	10258.5
HBB	TMEM238L	0	10258.5
HBB	TMEM239	0	10258.5
HBB	TMEM240	0	10258.5
HBB	TMEM241	0	10258.5
HBB	TMEM242	0	10258.5
HBB	TMEM243	0	10258.5
HBB	TMEM244	0	10258.5
HBB	TMEM245	0	10258.5
HBB	TMEM247	0	10258.5
HBB	TMEM248	0	10258.5
HBB	TMEM249	0	10258.5
HBB	TMEM25	0	10258.5
HBB	TMEM250	0	10258.5
HBB	TMEM252	0	10258.5
HBB	TMEM253	0	10258.5
HBB	TMEM254	0	10258.5
HBB	TMEM255A	0	10258.5
HBB	TMEM255B	0	10258.5
HBB	TMEM256	0	10258.5
HBB	TMEM258	0	10258.5
HBB	TMEM259	0	10258.5
HBB	TMEM26	0	10258.5
HBB	TMEM260	0	10258.5
HBB	TMEM262	0	10258.5
HBB	TMEM263	0	10258.5
HBB	TMEM265	0	10258.5
HBB	TMEM266	0	10258.5
HBB	TMEM267	0	10258.5
HBB	TMEM268	0	10258.5
HBB	TMEM269	0	10258.5
HBB	TMEM270	0	10258.5
HBB	TMEM271	0	10258.5
HBB	TMEM272	0	10258.5
HBB	TMEM273	0	10258.5
HBB	TMEM275	0	10258.5
HBB	TMEM30B	0	10258.5
HBB	TMEM31	0	10258.5
HBB	TMEM33	0	10258.5
HBB	TMEM35A	0	10258.5
HBB	TMEM35B	0	10258.5
HBB	TMEM37	0	10258.5
HBB	TMEM38A	0	10258.5
HBB	TMEM38B	0	10258.5
HBB	TMEM39A	0	10258.5
HBB	TMEM39B	0	10258.5
HBB	TMEM40	0	10258.5
HBB	TMEM41A	0	10258.5
HBB	TMEM41B	0	10258.5
HBB	TMEM42	0	10258.5
HBB	TMEM43	0	10258.5
HBB	TMEM44	0	10258.5
HBB	TMEM45A	0	10258.5
HBB	TMEM45B	0	10258.5
HBB	TMEM47	0	10258.5
HBB	TMEM50A	0	10258.5
HBB	TMEM50B	0	10258.5
HBB	TMEM51	0	10258.5
HBB	TMEM52	0	10258.5
HBB	TMEM52B	0	10258.5
HBB	TMEM53	0	10258.5
HBB	TMEM54	0	10258.5
HBB	TMEM59	0	10258.5
HBB	TMEM59L	0	10258.5
HBB	TMEM60	0	10258.5
HBB	TMEM61	0	10258.5
HBB	TMEM62	0	10258.5
HBB	TMEM63B	0	10258.5
HBB	TMEM63C	0	10258.5
HBB	TMEM64	0	10258.5
HBB	TMEM65	0	10258.5
HBB	TMEM67	0	10258.5
HBB	TMEM68	0	10258.5
HBB	TMEM69	0	10258.5
HBB	TMEM70	0	10258.5
HBB	TMEM71	0	10258.5
HBB	TMEM72	0	10258.5
HBB	TMEM74	0	10258.5
HBB	TMEM74B	0	10258.5
HBB	TMEM79	0	10258.5
HBB	TMEM80	0	10258.5
HBB	TMEM81	0	10258.5
HBB	TMEM82	0	10258.5
HBB	TMEM86A	0	10258.5
HBB	TMEM86B	0	10258.5
HBB	TMEM87A	0	10258.5
HBB	TMEM87B	0	10258.5
HBB	TMEM88	0	10258.5
HBB	TMEM88B	0	10258.5
HBB	TMEM89	0	10258.5
HBB	TMEM8B	0	10258.5
HBB	TMEM9	0	10258.5
HBB	TMEM91	0	10258.5
HBB	TMEM94	0	10258.5
HBB	TMEM95	0	10258.5
HBB	TMEM97	0	10258.5
HBB	TMEM98	0	10258.5
HBB	TMEM9B	0	10258.5
HBB	TMF1	0	10258.5
HBB	TMIE	0	10258.5
HBB	TMIGD1	0	10258.5
HBB	TMIGD2	0	10258.5
HBB	TMIGD3	0	10258.5
HBB	TMLHE	0	10258.5
HBB	TMOD1	0	10258.5
HBB	TMOD2	0	10258.5
HBB	TMOD3	0	10258.5
HBB	TMOD4	0	10258.5
HBB	TMPO	0	10258.5
HBB	TMPPE	0	10258.5
HBB	TMPRSS11A	0	10258.5
HBB	TMPRSS11B	0	10258.5
HBB	TMPRSS11D	0	10258.5
HBB	TMPRSS11E	0	10258.5
HBB	TMPRSS11F	0	10258.5
HBB	TMPRSS12	0	10258.5
HBB	TMPRSS13	0	10258.5
HBB	TMPRSS15	0	10258.5
HBB	TMPRSS2	0	10258.5
HBB	TMPRSS3	0	10258.5
HBB	TMPRSS4	0	10258.5
HBB	TMPRSS5	0	10258.5
HBB	TMPRSS6	0	10258.5
HBB	TMPRSS7	0	10258.5
HBB	TMPRSS9	0	10258.5
HBB	TMSB10	0	10258.5
HBB	TMSB15A	0	10258.5
HBB	TMSB15B	0	10258.5
HBB	TMSB4X	0	10258.5
HBB	TMSB4Y	0	10258.5
HBB	TMTC1	0	10258.5
HBB	TMTC2	0	10258.5
HBB	TMTC3	0	10258.5
HBB	TMTC4	0	10258.5
HBB	TMUB1	0	10258.5
HBB	TMUB2	0	10258.5
HBB	TMX1	0	10258.5
HBB	TMX2	0	10258.5
HBB	TMX3	0	10258.5
HBB	TMX4	0	10258.5
HBB	TNC	0	10258.5
HBB	TNF	0	10258.5
HBB	TNFAIP1	0	10258.5
HBB	TNFAIP2	0	10258.5
HBB	TNFAIP3	0	10258.5
HBB	TNFAIP8	0	10258.5
HBB	TNFAIP8L1	0	10258.5
HBB	TNFAIP8L2	0	10258.5
HBB	TNFAIP8L3	0	10258.5
HBB	TNFRSF10A	0	10258.5
HBB	TNFRSF10B	0	10258.5
HBB	TNFRSF10C	0	10258.5
HBB	TNFRSF10D	0	10258.5
HBB	TNFRSF11A	0	10258.5
HBB	TNFRSF11B	0	10258.5
HBB	TNFRSF12A	0	10258.5
HBB	TNFRSF13B	0	10258.5
HBB	TNFRSF13C	0	10258.5
HBB	TNFRSF14	0	10258.5
HBB	TNFRSF17	0	10258.5
HBB	TNFRSF18	0	10258.5
HBB	TNFRSF19	0	10258.5
HBB	TNFRSF1A	0	10258.5
HBB	TNFRSF21	0	10258.5
HBB	TNFRSF25	0	10258.5
HBB	TNFRSF4	0	10258.5
HBB	TNFRSF6B	0	10258.5
HBB	TNFRSF8	0	10258.5
HBB	TNFRSF9	0	10258.5
HBB	TNFSF10	0	10258.5
HBB	TNFSF11	0	10258.5
HBB	TNFSF12	0	10258.5
HBB	TNFSF13	0	10258.5
HBB	TNFSF13B	0	10258.5
HBB	TNFSF14	0	10258.5
HBB	TNFSF15	0	10258.5
HBB	TNFSF18	0	10258.5
HBB	TNFSF4	0	10258.5
HBB	TNFSF8	0	10258.5
HBB	TNFSF9	0	10258.5
HBB	TNIK	0	10258.5
HBB	TNIP1	0	10258.5
HBB	TNIP2	0	10258.5
HBB	TNIP3	0	10258.5
HBB	TNK1	0	10258.5
HBB	TNK2	0	10258.5
HBB	TNKS	0	10258.5
HBB	TNKS1BP1	0	10258.5
HBB	TNKS2	0	10258.5
HBB	TNMD	0	10258.5
HBB	TNN	0	10258.5
HBB	TNNC1	0	10258.5
HBB	TNNC2	0	10258.5
HBB	TNNI1	0	10258.5
HBB	TNNI2	0	10258.5
HBB	TNNI3	0	10258.5
HBB	TNNI3K	0	10258.5
HBB	TNNT1	0	10258.5
HBB	TNNT2	0	10258.5
HBB	TNNT3	0	10258.5
HBB	TNP1	0	10258.5
HBB	TNP2	0	10258.5
HBB	TNPO1	0	10258.5
HBB	TNPO2	0	10258.5
HBB	TNPO3	0	10258.5
HBB	TNR	0	10258.5
HBB	TNRC18	0	10258.5
HBB	TNRC6A	0	10258.5
HBB	TNRC6B	0	10258.5
HBB	TNRC6C	0	10258.5
HBB	TNS1	0	10258.5
HBB	TNS2	0	10258.5
HBB	TNS3	0	10258.5
HBB	TNS4	0	10258.5
HBB	TNXB	0	10258.5
HBB	TOB1	0	10258.5
HBB	TOB2	0	10258.5
HBB	TOE1	0	10258.5
HBB	TOGARAM1	0	10258.5
HBB	TOGARAM2	0	10258.5
HBB	TOM1L1	0	10258.5
HBB	TOM1L2	0	10258.5
HBB	TOMM20	0	10258.5
HBB	TOMM20L	0	10258.5
HBB	TOMM22	0	10258.5
HBB	TOMM34	0	10258.5
HBB	TOMM40	0	10258.5
HBB	TOMM40L	0	10258.5
HBB	TOMM5	0	10258.5
HBB	TOMM6	0	10258.5
HBB	TOMM7	0	10258.5
HBB	TOMM70	0	10258.5
HBB	TOMT	0	10258.5
HBB	TONSL	0	10258.5
HBB	TOP1	0	10258.5
HBB	TOP1MT	0	10258.5
HBB	TOP2A	0	10258.5
HBB	TOP2B	0	10258.5
HBB	TOP3A	0	10258.5
HBB	TOP3B	0	10258.5
HBB	TOPAZ1	0	10258.5
HBB	TOPBP1	0	10258.5
HBB	TOPORS	0	10258.5
HBB	TOR1A	0	10258.5
HBB	TOR1AIP1	0	10258.5
HBB	TOR1AIP2	0	10258.5
HBB	TOR1B	0	10258.5
HBB	TOR2A	0	10258.5
HBB	TOR3A	0	10258.5
HBB	TOR4A	0	10258.5
HBB	TOX	0	10258.5
HBB	TOX2	0	10258.5
HBB	TOX3	0	10258.5
HBB	TOX4	0	10258.5
HBB	TP53AIP1	0	10258.5
HBB	TP53BP1	0	10258.5
HBB	TP53BP2	0	10258.5
HBB	TP53I11	0	10258.5
HBB	TP53I13	0	10258.5
HBB	TP53I3	0	10258.5
HBB	TP53INP1	0	10258.5
HBB	TP53INP2	0	10258.5
HBB	TP53RK	0	10258.5
HBB	TP53TG3	0	10258.5
HBB	TP53TG3B	0	10258.5
HBB	TP53TG3C	0	10258.5
HBB	TP53TG3D	0	10258.5
HBB	TP53TG3E	0	10258.5
HBB	TP53TG3F	0	10258.5
HBB	TP53TG5	0	10258.5
HBB	TP63	0	10258.5
HBB	TP73	0	10258.5
HBB	TPBG	0	10258.5
HBB	TPBGL	0	10258.5
HBB	TPCN1	0	10258.5
HBB	TPCN2	0	10258.5
HBB	TPD52	0	10258.5
HBB	TPD52L1	0	10258.5
HBB	TPD52L2	0	10258.5
HBB	TPD52L3	0	10258.5
HBB	TPGS1	0	10258.5
HBB	TPGS2	0	10258.5
HBB	TPH1	0	10258.5
HBB	TPH2	0	10258.5
HBB	TPI1	0	10258.5
HBB	TPK1	0	10258.5
HBB	TPM1	0	10258.5
HBB	TPM2	0	10258.5
HBB	TPM3	0	10258.5
HBB	TPM4	0	10258.5
HBB	TPMT	0	10258.5
HBB	TPO	0	10258.5
HBB	TPP1	0	10258.5
HBB	TPP2	0	10258.5
HBB	TPPP	0	10258.5
HBB	TPPP2	0	10258.5
HBB	TPPP3	0	10258.5
HBB	TPR	0	10258.5
HBB	TPRA1	0	10258.5
HBB	TPRG1	0	10258.5
HBB	TPRG1L	0	10258.5
HBB	TPRKB	0	10258.5
HBB	TPRN	0	10258.5
HBB	TPRX1	0	10258.5
HBB	TPRX2	0	10258.5
HBB	TPSB2	0	10258.5
HBB	TPSD1	0	10258.5
HBB	TPSG1	0	10258.5
HBB	TPST1	0	10258.5
HBB	TPST2	0	10258.5
HBB	TPT1	0	10258.5
HBB	TPTE	0	10258.5
HBB	TPTE2	0	10258.5
HBB	TPX2	0	10258.5
HBB	TRA	0	10258.5
HBB	TRA2A	0	10258.5
HBB	TRA2B	0	10258.5
HBB	TRABD	0	10258.5
HBB	TRABD2A	0	10258.5
HBB	TRABD2B	0	10258.5
HBB	TRAC	0	10258.5
HBB	TRADD	0	10258.5
HBB	TRAF1	0	10258.5
HBB	TRAF2	0	10258.5
HBB	TRAF3	0	10258.5
HBB	TRAF3IP1	0	10258.5
HBB	TRAF3IP2	0	10258.5
HBB	TRAF4	0	10258.5
HBB	TRAF5	0	10258.5
HBB	TRAF6	0	10258.5
HBB	TRAF7	0	10258.5
HBB	TRAFD1	0	10258.5
HBB	TRAIP	0	10258.5
HBB	TRAJ1	0	10258.5
HBB	TRAJ10	0	10258.5
HBB	TRAJ11	0	10258.5
HBB	TRAJ12	0	10258.5
HBB	TRAJ13	0	10258.5
HBB	TRAJ14	0	10258.5
HBB	TRAJ16	0	10258.5
HBB	TRAJ17	0	10258.5
HBB	TRAJ18	0	10258.5
HBB	TRAJ19	0	10258.5
HBB	TRAJ2	0	10258.5
HBB	TRAJ20	0	10258.5
HBB	TRAJ21	0	10258.5
HBB	TRAJ22	0	10258.5
HBB	TRAJ23	0	10258.5
HBB	TRAJ24	0	10258.5
HBB	TRAJ25	0	10258.5
HBB	TRAJ26	0	10258.5
HBB	TRAJ27	0	10258.5
HBB	TRAJ28	0	10258.5
HBB	TRAJ29	0	10258.5
HBB	TRAJ3	0	10258.5
HBB	TRAJ30	0	10258.5
HBB	TRAJ31	0	10258.5
HBB	TRAJ32	0	10258.5
HBB	TRAJ33	0	10258.5
HBB	TRAJ34	0	10258.5
HBB	TRAJ35	0	10258.5
HBB	TRAJ36	0	10258.5
HBB	TRAJ37	0	10258.5
HBB	TRAJ38	0	10258.5
HBB	TRAJ39	0	10258.5
HBB	TRAJ4	0	10258.5
HBB	TRAJ40	0	10258.5
HBB	TRAJ41	0	10258.5
HBB	TRAJ42	0	10258.5
HBB	TRAJ43	0	10258.5
HBB	TRAJ44	0	10258.5
HBB	TRAJ45	0	10258.5
HBB	TRAJ46	0	10258.5
HBB	TRAJ47	0	10258.5
HBB	TRAJ48	0	10258.5
HBB	TRAJ49	0	10258.5
HBB	TRAJ5	0	10258.5
HBB	TRAJ50	0	10258.5
HBB	TRAJ52	0	10258.5
HBB	TRAJ53	0	10258.5
HBB	TRAJ54	0	10258.5
HBB	TRAJ56	0	10258.5
HBB	TRAJ57	0	10258.5
HBB	TRAJ58	0	10258.5
HBB	TRAJ59	0	10258.5
HBB	TRAJ6	0	10258.5
HBB	TRAJ61	0	10258.5
HBB	TRAJ7	0	10258.5
HBB	TRAJ9	0	10258.5
HBB	TRAK1	0	10258.5
HBB	TRAK2	0	10258.5
HBB	TRAM1	0	10258.5
HBB	TRAM1L1	0	10258.5
HBB	TRAM2	0	10258.5
HBB	TRANK1	0	10258.5
HBB	TRAP1	0	10258.5
HBB	TRAPPC10	0	10258.5
HBB	TRAPPC11	0	10258.5
HBB	TRAPPC12	0	10258.5
HBB	TRAPPC13	0	10258.5
HBB	TRAPPC14	0	10258.5
HBB	TRAPPC2	0	10258.5
HBB	TRAPPC2B	0	10258.5
HBB	TRAPPC2L	0	10258.5
HBB	TRAPPC3	0	10258.5
HBB	TRAPPC3L	0	10258.5
HBB	TRAPPC4	0	10258.5
HBB	TRAPPC5	0	10258.5
HBB	TRAPPC6A	0	10258.5
HBB	TRAPPC6B	0	10258.5
HBB	TRAPPC8	0	10258.5
HBB	TRAPPC9	0	10258.5
HBB	TRARG1	0	10258.5
HBB	TRAT1	0	10258.5
HBB	TRAV1-1	0	10258.5
HBB	TRAV1-2	0	10258.5
HBB	TRAV10	0	10258.5
HBB	TRAV12-1	0	10258.5
HBB	TRAV12-2	0	10258.5
HBB	TRAV12-3	0	10258.5
HBB	TRAV13-1	0	10258.5
HBB	TRAV13-2	0	10258.5
HBB	TRAV14DV4	0	10258.5
HBB	TRAV16	0	10258.5
HBB	TRAV17	0	10258.5
HBB	TRAV18	0	10258.5
HBB	TRAV19	0	10258.5
HBB	TRAV2	0	10258.5
HBB	TRAV20	0	10258.5
HBB	TRAV21	0	10258.5
HBB	TRAV22	0	10258.5
HBB	TRAV23DV6	0	10258.5
HBB	TRAV24	0	10258.5
HBB	TRAV25	0	10258.5
HBB	TRAV26-1	0	10258.5
HBB	TRAV26-2	0	10258.5
HBB	TRAV27	0	10258.5
HBB	TRAV29DV5	0	10258.5
HBB	TRAV3	0	10258.5
HBB	TRAV30	0	10258.5
HBB	TRAV34	0	10258.5
HBB	TRAV36DV7	0	10258.5
HBB	TRAV38-1	0	10258.5
HBB	TRAV38-2DV8	0	10258.5
HBB	TRAV39	0	10258.5
HBB	TRAV4	0	10258.5
HBB	TRAV40	0	10258.5
HBB	TRAV41	0	10258.5
HBB	TRAV5	0	10258.5
HBB	TRAV6	0	10258.5
HBB	TRAV7	0	10258.5
HBB	TRAV8-1	0	10258.5
HBB	TRAV8-2	0	10258.5
HBB	TRAV8-3	0	10258.5
HBB	TRAV8-4	0	10258.5
HBB	TRAV8-6	0	10258.5
HBB	TRAV8-7	0	10258.5
HBB	TRAV9-1	0	10258.5
HBB	TRAV9-2	0	10258.5
HBB	TRB	0	10258.5
HBB	TRBC1	0	10258.5
HBB	TRBC2	0	10258.5
HBB	TRBD1	0	10258.5
HBB	TRBJ1-1	0	10258.5
HBB	TRBJ1-2	0	10258.5
HBB	TRBJ1-3	0	10258.5
HBB	TRBJ1-4	0	10258.5
HBB	TRBJ1-5	0	10258.5
HBB	TRBJ1-6	0	10258.5
HBB	TRBJ2-1	0	10258.5
HBB	TRBJ2-2	0	10258.5
HBB	TRBJ2-3	0	10258.5
HBB	TRBJ2-4	0	10258.5
HBB	TRBJ2-5	0	10258.5
HBB	TRBJ2-6	0	10258.5
HBB	TRBJ2-7	0	10258.5
HBB	TRBV10-1	0	10258.5
HBB	TRBV10-2	0	10258.5
HBB	TRBV10-3	0	10258.5
HBB	TRBV11-1	0	10258.5
HBB	TRBV11-2	0	10258.5
HBB	TRBV11-3	0	10258.5
HBB	TRBV12-3	0	10258.5
HBB	TRBV12-4	0	10258.5
HBB	TRBV12-5	0	10258.5
HBB	TRBV13	0	10258.5
HBB	TRBV14	0	10258.5
HBB	TRBV15	0	10258.5
HBB	TRBV17	0	10258.5
HBB	TRBV18	0	10258.5
HBB	TRBV19	0	10258.5
HBB	TRBV2	0	10258.5
HBB	TRBV20-1	0	10258.5
HBB	TRBV24-1	0	10258.5
HBB	TRBV25-1	0	10258.5
HBB	TRBV27	0	10258.5
HBB	TRBV28	0	10258.5
HBB	TRBV29-1	0	10258.5
HBB	TRBV3-1	0	10258.5
HBB	TRBV30	0	10258.5
HBB	TRBV4-1	0	10258.5
HBB	TRBV4-2	0	10258.5
HBB	TRBV5-1	0	10258.5
HBB	TRBV5-4	0	10258.5
HBB	TRBV5-5	0	10258.5
HBB	TRBV5-6	0	10258.5
HBB	TRBV5-7	0	10258.5
HBB	TRBV6-1	0	10258.5
HBB	TRBV6-2	0	10258.5
HBB	TRBV6-4	0	10258.5
HBB	TRBV6-5	0	10258.5
HBB	TRBV6-6	0	10258.5
HBB	TRBV6-8	0	10258.5
HBB	TRBV7-2	0	10258.5
HBB	TRBV7-3	0	10258.5
HBB	TRBV7-4	0	10258.5
HBB	TRBV7-6	0	10258.5
HBB	TRBV7-7	0	10258.5
HBB	TRBV7-8	0	10258.5
HBB	TRBV7-9	0	10258.5
HBB	TRBV9	0	10258.5
HBB	TRD	0	10258.5
HBB	TRDC	0	10258.5
HBB	TRDD1	0	10258.5
HBB	TRDD2	0	10258.5
HBB	TRDD3	0	10258.5
HBB	TRDJ1	0	10258.5
HBB	TRDJ2	0	10258.5
HBB	TRDJ3	0	10258.5
HBB	TRDJ4	0	10258.5
HBB	TRDMT1	0	10258.5
HBB	TRDN	0	10258.5
HBB	TRDV1	0	10258.5
HBB	TRDV2	0	10258.5
HBB	TRDV3	0	10258.5
HBB	TREH	0	10258.5
HBB	TREM1	0	10258.5
HBB	TREM2	0	10258.5
HBB	TREML1	0	10258.5
HBB	TREML2	0	10258.5
HBB	TREML4	0	10258.5
HBB	TRERF1	0	10258.5
HBB	TREX1	0	10258.5
HBB	TREX2	0	10258.5
HBB	TRG	0	10258.5
HBB	TRGC1	0	10258.5
HBB	TRGC2	0	10258.5
HBB	TRGJ1	0	10258.5
HBB	TRGJ2	0	10258.5
HBB	TRGJP	0	10258.5
HBB	TRGJP1	0	10258.5
HBB	TRGJP2	0	10258.5
HBB	TRGV2	0	10258.5
HBB	TRGV3	0	10258.5
HBB	TRGV4	0	10258.5
HBB	TRGV5	0	10258.5
HBB	TRGV8	0	10258.5
HBB	TRGV9	0	10258.5
HBB	TRH	0	10258.5
HBB	TRHDE	0	10258.5
HBB	TRHR	0	10258.5
HBB	TRIAP1	0	10258.5
HBB	TRIB1	0	10258.5
HBB	TRIB2	0	10258.5
HBB	TRIB3	0	10258.5
HBB	TRIL	0	10258.5
HBB	TRIM10	0	10258.5
HBB	TRIM11	0	10258.5
HBB	TRIM13	0	10258.5
HBB	TRIM14	0	10258.5
HBB	TRIM15	0	10258.5
HBB	TRIM16	0	10258.5
HBB	TRIM17	0	10258.5
HBB	TRIM2	0	10258.5
HBB	TRIM21	0	10258.5
HBB	TRIM22	0	10258.5
HBB	TRIM23	0	10258.5
HBB	TRIM24	0	10258.5
HBB	TRIM25	0	10258.5
HBB	TRIM26	0	10258.5
HBB	TRIM27	0	10258.5
HBB	TRIM28	0	10258.5
HBB	TRIM29	0	10258.5
HBB	TRIM3	0	10258.5
HBB	TRIM31	0	10258.5
HBB	TRIM32	0	10258.5
HBB	TRIM33	0	10258.5
HBB	TRIM34	0	10258.5
HBB	TRIM35	0	10258.5
HBB	TRIM36	0	10258.5
HBB	TRIM37	0	10258.5
HBB	TRIM38	0	10258.5
HBB	TRIM39	0	10258.5
HBB	TRIM4	0	10258.5
HBB	TRIM40	0	10258.5
HBB	TRIM41	0	10258.5
HBB	TRIM42	0	10258.5
HBB	TRIM43	0	10258.5
HBB	TRIM43B	0	10258.5
HBB	TRIM44	0	10258.5
HBB	TRIM45	0	10258.5
HBB	TRIM46	0	10258.5
HBB	TRIM47	0	10258.5
HBB	TRIM48	0	10258.5
HBB	TRIM49	0	10258.5
HBB	TRIM49B	0	10258.5
HBB	TRIM49C	0	10258.5
HBB	TRIM49D1	0	10258.5
HBB	TRIM49D2	0	10258.5
HBB	TRIM5	0	10258.5
HBB	TRIM50	0	10258.5
HBB	TRIM51	0	10258.5
HBB	TRIM51G	0	10258.5
HBB	TRIM52	0	10258.5
HBB	TRIM54	0	10258.5
HBB	TRIM55	0	10258.5
HBB	TRIM56	0	10258.5
HBB	TRIM58	0	10258.5
HBB	TRIM59	0	10258.5
HBB	TRIM6	0	10258.5
HBB	TRIM60	0	10258.5
HBB	TRIM61	0	10258.5
HBB	TRIM62	0	10258.5
HBB	TRIM63	0	10258.5
HBB	TRIM64	0	10258.5
HBB	TRIM64B	0	10258.5
HBB	TRIM64C	0	10258.5
HBB	TRIM65	0	10258.5
HBB	TRIM66	0	10258.5
HBB	TRIM67	0	10258.5
HBB	TRIM68	0	10258.5
HBB	TRIM69	0	10258.5
HBB	TRIM7	0	10258.5
HBB	TRIM71	0	10258.5
HBB	TRIM72	0	10258.5
HBB	TRIM73	0	10258.5
HBB	TRIM74	0	10258.5
HBB	TRIM75	0	10258.5
HBB	TRIM77	0	10258.5
HBB	TRIM8	0	10258.5
HBB	TRIM9	0	10258.5
HBB	TRIML1	0	10258.5
HBB	TRIML2	0	10258.5
HBB	TRIO	0	10258.5
HBB	TRIOBP	0	10258.5
HBB	TRIP10	0	10258.5
HBB	TRIP11	0	10258.5
HBB	TRIP12	0	10258.5
HBB	TRIP13	0	10258.5
HBB	TRIP4	0	10258.5
HBB	TRIP6	0	10258.5
HBB	TRIQK	0	10258.5
HBB	TRIR	0	10258.5
HBB	TRIT1	0	10258.5
HBB	TRMO	0	10258.5
HBB	TRMT1	0	10258.5
HBB	TRMT10A	0	10258.5
HBB	TRMT10B	0	10258.5
HBB	TRMT10C	0	10258.5
HBB	TRMT11	0	10258.5
HBB	TRMT112	0	10258.5
HBB	TRMT12	0	10258.5
HBB	TRMT13	0	10258.5
HBB	TRMT1L	0	10258.5
HBB	TRMT2A	0	10258.5
HBB	TRMT2B	0	10258.5
HBB	TRMT44	0	10258.5
HBB	TRMT5	0	10258.5
HBB	TRMT6	0	10258.5
HBB	TRMT61A	0	10258.5
HBB	TRMT61B	0	10258.5
HBB	TRMT9B	0	10258.5
HBB	TRMU	0	10258.5
HBB	TRNAU1AP	0	10258.5
HBB	TRNP1	0	10258.5
HBB	TRNT1	0	10258.5
HBB	TRO	0	10258.5
HBB	TROAP	0	10258.5
HBB	TRPA1	0	10258.5
HBB	TRPC1	0	10258.5
HBB	TRPC3	0	10258.5
HBB	TRPC4	0	10258.5
HBB	TRPC4AP	0	10258.5
HBB	TRPC5	0	10258.5
HBB	TRPC5OS	0	10258.5
HBB	TRPC6	0	10258.5
HBB	TRPC7	0	10258.5
HBB	TRPM1	0	10258.5
HBB	TRPM3	0	10258.5
HBB	TRPM4	0	10258.5
HBB	TRPM5	0	10258.5
HBB	TRPM6	0	10258.5
HBB	TRPM7	0	10258.5
HBB	TRPM8	0	10258.5
HBB	TRPS1	0	10258.5
HBB	TRPT1	0	10258.5
HBB	TRPV1	0	10258.5
HBB	TRPV2	0	10258.5
HBB	TRPV3	0	10258.5
HBB	TRPV4	0	10258.5
HBB	TRPV5	0	10258.5
HBB	TRPV6	0	10258.5
HBB	TRRAP	0	10258.5
HBB	TRUB1	0	10258.5
HBB	TRUB2	0	10258.5
HBB	TSACC	0	10258.5
HBB	TSBP1	0	10258.5
HBB	TSC1	0	10258.5
HBB	TSC2	0	10258.5
HBB	TSC22D1	0	10258.5
HBB	TSC22D2	0	10258.5
HBB	TSC22D3	0	10258.5
HBB	TSC22D4	0	10258.5
HBB	TSEN15	0	10258.5
HBB	TSEN2	0	10258.5
HBB	TSEN34	0	10258.5
HBB	TSEN54	0	10258.5
HBB	TSFM	0	10258.5
HBB	TSGA10	0	10258.5
HBB	TSGA10IP	0	10258.5
HBB	TSGA13	0	10258.5
HBB	TSHB	0	10258.5
HBB	TSHR	0	10258.5
HBB	TSHZ1	0	10258.5
HBB	TSHZ2	0	10258.5
HBB	TSHZ3	0	10258.5
HBB	TSKS	0	10258.5
HBB	TSKU	0	10258.5
HBB	TSLP	0	10258.5
HBB	TSN	0	10258.5
HBB	TSNARE1	0	10258.5
HBB	TSNAX	0	10258.5
HBB	TSNAXIP1	0	10258.5
HBB	TSPAN1	0	10258.5
HBB	TSPAN10	0	10258.5
HBB	TSPAN11	0	10258.5
HBB	TSPAN12	0	10258.5
HBB	TSPAN13	0	10258.5
HBB	TSPAN15	0	10258.5
HBB	TSPAN16	0	10258.5
HBB	TSPAN17	0	10258.5
HBB	TSPAN18	0	10258.5
HBB	TSPAN19	0	10258.5
HBB	TSPAN2	0	10258.5
HBB	TSPAN3	0	10258.5
HBB	TSPAN31	0	10258.5
HBB	TSPAN32	0	10258.5
HBB	TSPAN33	0	10258.5
HBB	TSPAN4	0	10258.5
HBB	TSPAN5	0	10258.5
HBB	TSPAN6	0	10258.5
HBB	TSPAN7	0	10258.5
HBB	TSPAN8	0	10258.5
HBB	TSPAN9	0	10258.5
HBB	TSPEAR	0	10258.5
HBB	TSPO	0	10258.5
HBB	TSPO2	0	10258.5
HBB	TSPOAP1	0	10258.5
HBB	TSPY1	0	10258.5
HBB	TSPY10	0	10258.5
HBB	TSPY2	0	10258.5
HBB	TSPY3	0	10258.5
HBB	TSPY4	0	10258.5
HBB	TSPY8	0	10258.5
HBB	TSPY9	0	10258.5
HBB	TSPYL1	0	10258.5
HBB	TSPYL2	0	10258.5
HBB	TSPYL4	0	10258.5
HBB	TSPYL5	0	10258.5
HBB	TSPYL6	0	10258.5
HBB	TSR1	0	10258.5
HBB	TSR2	0	10258.5
HBB	TSR3	0	10258.5
HBB	TSSC4	0	10258.5
HBB	TSSK1B	0	10258.5
HBB	TSSK2	0	10258.5
HBB	TSSK3	0	10258.5
HBB	TSSK4	0	10258.5
HBB	TSSK6	0	10258.5
HBB	TST	0	10258.5
HBB	TSTD1	0	10258.5
HBB	TSTD2	0	10258.5
HBB	TSTD3	0	10258.5
HBB	TTBK1	0	10258.5
HBB	TTBK2	0	10258.5
HBB	TTC1	0	10258.5
HBB	TTC12	0	10258.5
HBB	TTC13	0	10258.5
HBB	TTC14	0	10258.5
HBB	TTC16	0	10258.5
HBB	TTC17	0	10258.5
HBB	TTC21A	0	10258.5
HBB	TTC21B	0	10258.5
HBB	TTC22	0	10258.5
HBB	TTC23	0	10258.5
HBB	TTC23L	0	10258.5
HBB	TTC24	0	10258.5
HBB	TTC26	0	10258.5
HBB	TTC27	0	10258.5
HBB	TTC28	0	10258.5
HBB	TTC29	0	10258.5
HBB	TTC3	0	10258.5
HBB	TTC30A	0	10258.5
HBB	TTC30B	0	10258.5
HBB	TTC31	0	10258.5
HBB	TTC32	0	10258.5
HBB	TTC33	0	10258.5
HBB	TTC34	0	10258.5
HBB	TTC36	0	10258.5
HBB	TTC38	0	10258.5
HBB	TTC39A	0	10258.5
HBB	TTC39B	0	10258.5
HBB	TTC39C	0	10258.5
HBB	TTC4	0	10258.5
HBB	TTC5	0	10258.5
HBB	TTC6	0	10258.5
HBB	TTC7A	0	10258.5
HBB	TTC7B	0	10258.5
HBB	TTC8	0	10258.5
HBB	TTC9	0	10258.5
HBB	TTC9B	0	10258.5
HBB	TTC9C	0	10258.5
HBB	TTF1	0	10258.5
HBB	TTF2	0	10258.5
HBB	TTI1	0	10258.5
HBB	TTI2	0	10258.5
HBB	TTK	0	10258.5
HBB	TTL	0	10258.5
HBB	TTLL1	0	10258.5
HBB	TTLL10	0	10258.5
HBB	TTLL11	0	10258.5
HBB	TTLL12	0	10258.5
HBB	TTLL13	0	10258.5
HBB	TTLL2	0	10258.5
HBB	TTLL3	0	10258.5
HBB	TTLL4	0	10258.5
HBB	TTLL5	0	10258.5
HBB	TTLL6	0	10258.5
HBB	TTLL7	0	10258.5
HBB	TTLL8	0	10258.5
HBB	TTLL9	0	10258.5
HBB	TTN	0	10258.5
HBB	TTPA	0	10258.5
HBB	TTPAL	0	10258.5
HBB	TTYH1	0	10258.5
HBB	TTYH2	0	10258.5
HBB	TTYH3	0	10258.5
HBB	TUB	0	10258.5
HBB	TUBA1A	0	10258.5
HBB	TUBA1B	0	10258.5
HBB	TUBA1C	0	10258.5
HBB	TUBA3C	0	10258.5
HBB	TUBA3D	0	10258.5
HBB	TUBA3E	0	10258.5
HBB	TUBA4A	0	10258.5
HBB	TUBA4B	0	10258.5
HBB	TUBA8	0	10258.5
HBB	TUBAL3	0	10258.5
HBB	TUBB1	0	10258.5
HBB	TUBB2A	0	10258.5
HBB	TUBB2B	0	10258.5
HBB	TUBB3	0	10258.5
HBB	TUBB4A	0	10258.5
HBB	TUBB6	0	10258.5
HBB	TUBB8	0	10258.5
HBB	TUBB8B	0	10258.5
HBB	TUBD1	0	10258.5
HBB	TUBE1	0	10258.5
HBB	TUBG1	0	10258.5
HBB	TUBG2	0	10258.5
HBB	TUBGCP2	0	10258.5
HBB	TUBGCP3	0	10258.5
HBB	TUBGCP4	0	10258.5
HBB	TUBGCP5	0	10258.5
HBB	TUBGCP6	0	10258.5
HBB	TUFM	0	10258.5
HBB	TUFT1	0	10258.5
HBB	TUG1	0	10258.5
HBB	TULP1	0	10258.5
HBB	TULP2	0	10258.5
HBB	TULP3	0	10258.5
HBB	TULP4	0	10258.5
HBB	TUSC1	0	10258.5
HBB	TUSC2	0	10258.5
HBB	TUSC3	0	10258.5
HBB	TUT1	0	10258.5
HBB	TUT4	0	10258.5
HBB	TUT7	0	10258.5
HBB	TVP23A	0	10258.5
HBB	TVP23B	0	10258.5
HBB	TVP23C	0	10258.5
HBB	TWF1	0	10258.5
HBB	TWF2	0	10258.5
HBB	TWIST1	0	10258.5
HBB	TWIST2	0	10258.5
HBB	TWNK	0	10258.5
HBB	TWSG1	0	10258.5
HBB	TXK	0	10258.5
HBB	TXLNA	0	10258.5
HBB	TXLNB	0	10258.5
HBB	TXLNG	0	10258.5
HBB	TXN	0	10258.5
HBB	TXN2	0	10258.5
HBB	TXNDC11	0	10258.5
HBB	TXNDC12	0	10258.5
HBB	TXNDC15	0	10258.5
HBB	TXNDC16	0	10258.5
HBB	TXNDC17	0	10258.5
HBB	TXNDC2	0	10258.5
HBB	TXNDC8	0	10258.5
HBB	TXNDC9	0	10258.5
HBB	TXNIP	0	10258.5
HBB	TXNL1	0	10258.5
HBB	TXNL4A	0	10258.5
HBB	TXNL4B	0	10258.5
HBB	TXNRD1	0	10258.5
HBB	TXNRD2	0	10258.5
HBB	TXNRD3	0	10258.5
HBB	TYK2	0	10258.5
HBB	TYMP	0	10258.5
HBB	TYMS	0	10258.5
HBB	TYR	0	10258.5
HBB	TYRO3	0	10258.5
HBB	TYRP1	0	10258.5
HBB	TYSND1	0	10258.5
HBB	TYW1	0	10258.5
HBB	TYW1B	0	10258.5
HBB	TYW3	0	10258.5
HBB	TYW5	0	10258.5
HBB	U2AF1	0	10258.5
HBB	U2AF1L4	0	10258.5
HBB	U2AF2	0	10258.5
HBB	U2SURP	0	10258.5
HBB	UACA	0	10258.5
HBB	UAP1	0	10258.5
HBB	UAP1L1	0	10258.5
HBB	UBA1	0	10258.5
HBB	UBA2	0	10258.5
HBB	UBA3	0	10258.5
HBB	UBA5	0	10258.5
HBB	UBA6	0	10258.5
HBB	UBA7	0	10258.5
HBB	UBAC1	0	10258.5
HBB	UBAC2	0	10258.5
HBB	UBALD1	0	10258.5
HBB	UBALD2	0	10258.5
HBB	UBAP1L	0	10258.5
HBB	UBAP2	0	10258.5
HBB	UBAP2L	0	10258.5
HBB	UBASH3A	0	10258.5
HBB	UBASH3B	0	10258.5
HBB	UBD	0	10258.5
HBB	UBE2A	0	10258.5
HBB	UBE2B	0	10258.5
HBB	UBE2C	0	10258.5
HBB	UBE2D1	0	10258.5
HBB	UBE2D2	0	10258.5
HBB	UBE2D3	0	10258.5
HBB	UBE2D4	0	10258.5
HBB	UBE2E1	0	10258.5
HBB	UBE2E2	0	10258.5
HBB	UBE2E3	0	10258.5
HBB	UBE2F	0	10258.5
HBB	UBE2G1	0	10258.5
HBB	UBE2G2	0	10258.5
HBB	UBE2H	0	10258.5
HBB	UBE2I	0	10258.5
HBB	UBE2J1	0	10258.5
HBB	UBE2J2	0	10258.5
HBB	UBE2K	0	10258.5
HBB	UBE2L3	0	10258.5
HBB	UBE2L5	0	10258.5
HBB	UBE2L6	0	10258.5
HBB	UBE2M	0	10258.5
HBB	UBE2N	0	10258.5
HBB	UBE2NL	0	10258.5
HBB	UBE2O	0	10258.5
HBB	UBE2Q1	0	10258.5
HBB	UBE2Q2	0	10258.5
HBB	UBE2QL1	0	10258.5
HBB	UBE2R2	0	10258.5
HBB	UBE2S	0	10258.5
HBB	UBE2T	0	10258.5
HBB	UBE2V1P16	0	10258.5
HBB	UBE2V2	0	10258.5
HBB	UBE2W	0	10258.5
HBB	UBE2Z	0	10258.5
HBB	UBE3A	0	10258.5
HBB	UBE3B	0	10258.5
HBB	UBE3C	0	10258.5
HBB	UBE3D	0	10258.5
HBB	UBE4A	0	10258.5
HBB	UBE4B	0	10258.5
HBB	UBFD1	0	10258.5
HBB	UBIAD1	0	10258.5
HBB	UBL3	0	10258.5
HBB	UBL4A	0	10258.5
HBB	UBL4B	0	10258.5
HBB	UBL5	0	10258.5
HBB	UBL7	0	10258.5
HBB	UBLCP1	0	10258.5
HBB	UBN1	0	10258.5
HBB	UBN2	0	10258.5
HBB	UBOX5	0	10258.5
HBB	UBP1	0	10258.5
HBB	UBQLN1	0	10258.5
HBB	UBQLN2	0	10258.5
HBB	UBQLN3	0	10258.5
HBB	UBQLN4	0	10258.5
HBB	UBQLNL	0	10258.5
HBB	UBR1	0	10258.5
HBB	UBR2	0	10258.5
HBB	UBR3	0	10258.5
HBB	UBR5	0	10258.5
HBB	UBR7	0	10258.5
HBB	UBTD1	0	10258.5
HBB	UBTD2	0	10258.5
HBB	UBTF	0	10258.5
HBB	UBTFL1	0	10258.5
HBB	UBXN1	0	10258.5
HBB	UBXN10	0	10258.5
HBB	UBXN11	0	10258.5
HBB	UBXN2A	0	10258.5
HBB	UBXN2B	0	10258.5
HBB	UBXN4	0	10258.5
HBB	UBXN6	0	10258.5
HBB	UBXN7	0	10258.5
HBB	UBXN8	0	10258.5
HBB	UCHL1	0	10258.5
HBB	UCHL3	0	10258.5
HBB	UCHL5	0	10258.5
HBB	UCK1	0	10258.5
HBB	UCK2	0	10258.5
HBB	UCKL1	0	10258.5
HBB	UCMA	0	10258.5
HBB	UCN	0	10258.5
HBB	UCN2	0	10258.5
HBB	UCN3	0	10258.5
HBB	UCP1	0	10258.5
HBB	UCP2	0	10258.5
HBB	UCP3	0	10258.5
HBB	UEVLD	0	10258.5
HBB	UFC1	0	10258.5
HBB	UFD1	0	10258.5
HBB	UFL1	0	10258.5
HBB	UFM1	0	10258.5
HBB	UFSP1	0	10258.5
HBB	UFSP2	0	10258.5
HBB	UGCG	0	10258.5
HBB	UGDH	0	10258.5
HBB	UGGT1	0	10258.5
HBB	UGGT2	0	10258.5
HBB	UGP2	0	10258.5
HBB	UGT1A1	0	10258.5
HBB	UGT1A10	0	10258.5
HBB	UGT1A3	0	10258.5
HBB	UGT1A4	0	10258.5
HBB	UGT1A5	0	10258.5
HBB	UGT1A6	0	10258.5
HBB	UGT1A7	0	10258.5
HBB	UGT1A8	0	10258.5
HBB	UGT1A9	0	10258.5
HBB	UGT2A1	0	10258.5
HBB	UGT2A2	0	10258.5
HBB	UGT2A3	0	10258.5
HBB	UGT2B10	0	10258.5
HBB	UGT2B11	0	10258.5
HBB	UGT2B15	0	10258.5
HBB	UGT2B17	0	10258.5
HBB	UGT2B28	0	10258.5
HBB	UGT2B4	0	10258.5
HBB	UGT2B7	0	10258.5
HBB	UGT3A1	0	10258.5
HBB	UGT3A2	0	10258.5
HBB	UGT8	0	10258.5
HBB	UHMK1	0	10258.5
HBB	UHRF1	0	10258.5
HBB	UHRF2	0	10258.5
HBB	UIMC1	0	10258.5
HBB	ULBP1	0	10258.5
HBB	ULBP2	0	10258.5
HBB	ULBP3	0	10258.5
HBB	ULK1	0	10258.5
HBB	ULK2	0	10258.5
HBB	ULK3	0	10258.5
HBB	ULK4	0	10258.5
HBB	UMAD1	0	10258.5
HBB	UMOD	0	10258.5
HBB	UMODL1	0	10258.5
HBB	UMPS	0	10258.5
HBB	UNC119	0	10258.5
HBB	UNC119B	0	10258.5
HBB	UNC13A	0	10258.5
HBB	UNC13B	0	10258.5
HBB	UNC13C	0	10258.5
HBB	UNC45A	0	10258.5
HBB	UNC45B	0	10258.5
HBB	UNC50	0	10258.5
HBB	UNC5A	0	10258.5
HBB	UNC5B	0	10258.5
HBB	UNC5C	0	10258.5
HBB	UNC5CL	0	10258.5
HBB	UNC5D	0	10258.5
HBB	UNC79	0	10258.5
HBB	UNC80	0	10258.5
HBB	UNC93A	0	10258.5
HBB	UNC93B1	0	10258.5
HBB	UNCX	0	10258.5
HBB	UNG	0	10258.5
HBB	UNK	0	10258.5
HBB	UNKL	0	10258.5
HBB	UPB1	0	10258.5
HBB	UPF1	0	10258.5
HBB	UPF2	0	10258.5
HBB	UPF3B	0	10258.5
HBB	UPK1A	0	10258.5
HBB	UPK1B	0	10258.5
HBB	UPK2	0	10258.5
HBB	UPK3A	0	10258.5
HBB	UPK3B	0	10258.5
HBB	UPK3BL1	0	10258.5
HBB	UPK3BL2	0	10258.5
HBB	UPP1	0	10258.5
HBB	UPP2	0	10258.5
HBB	UPRT	0	10258.5
HBB	UQCC1	0	10258.5
HBB	UQCC2	0	10258.5
HBB	UQCC3	0	10258.5
HBB	UQCC4	0	10258.5
HBB	UQCC5	0	10258.5
HBB	UQCC6	0	10258.5
HBB	UQCR10	0	10258.5
HBB	UQCR11	0	10258.5
HBB	UQCRB	0	10258.5
HBB	UQCRC1	0	10258.5
HBB	UQCRC2	0	10258.5
HBB	UQCRFS1	0	10258.5
HBB	UQCRH	0	10258.5
HBB	UQCRHL	0	10258.5
HBB	UQCRQ	0	10258.5
HBB	URAD	0	10258.5
HBB	URB1	0	10258.5
HBB	URB2	0	10258.5
HBB	URGCP	0	10258.5
HBB	URI1	0	10258.5
HBB	URM1	0	10258.5
HBB	UROC1	0	10258.5
HBB	UROD	0	10258.5
HBB	UROS	0	10258.5
HBB	USB1	0	10258.5
HBB	USE1	0	10258.5
HBB	USF1	0	10258.5
HBB	USF2	0	10258.5
HBB	USF3	0	10258.5
HBB	USH1C	0	10258.5
HBB	USH1G	0	10258.5
HBB	USH2A	0	10258.5
HBB	USHBP1	0	10258.5
HBB	USO1	0	10258.5
HBB	USP1	0	10258.5
HBB	USP10	0	10258.5
HBB	USP11	0	10258.5
HBB	USP12	0	10258.5
HBB	USP13	0	10258.5
HBB	USP14	0	10258.5
HBB	USP15	0	10258.5
HBB	USP16	0	10258.5
HBB	USP17L1	0	10258.5
HBB	USP17L10	0	10258.5
HBB	USP17L11	0	10258.5
HBB	USP17L12	0	10258.5
HBB	USP17L13	0	10258.5
HBB	USP17L15	0	10258.5
HBB	USP17L17	0	10258.5
HBB	USP17L18	0	10258.5
HBB	USP17L19	0	10258.5
HBB	USP17L2	0	10258.5
HBB	USP17L20	0	10258.5
HBB	USP17L21	0	10258.5
HBB	USP17L22	0	10258.5
HBB	USP17L23	0	10258.5
HBB	USP17L24	0	10258.5
HBB	USP17L25	0	10258.5
HBB	USP17L26	0	10258.5
HBB	USP17L27	0	10258.5
HBB	USP17L28	0	10258.5
HBB	USP17L29	0	10258.5
HBB	USP17L3	0	10258.5
HBB	USP17L30	0	10258.5
HBB	USP17L4	0	10258.5
HBB	USP17L5	0	10258.5
HBB	USP17L7	0	10258.5
HBB	USP17L8	0	10258.5
HBB	USP18	0	10258.5
HBB	USP19	0	10258.5
HBB	USP2	0	10258.5
HBB	USP20	0	10258.5
HBB	USP21	0	10258.5
HBB	USP22	0	10258.5
HBB	USP24	0	10258.5
HBB	USP25	0	10258.5
HBB	USP26	0	10258.5
HBB	USP27X	0	10258.5
HBB	USP28	0	10258.5
HBB	USP29	0	10258.5
HBB	USP3	0	10258.5
HBB	USP30	0	10258.5
HBB	USP31	0	10258.5
HBB	USP32	0	10258.5
HBB	USP33	0	10258.5
HBB	USP34	0	10258.5
HBB	USP35	0	10258.5
HBB	USP36	0	10258.5
HBB	USP37	0	10258.5
HBB	USP38	0	10258.5
HBB	USP39	0	10258.5
HBB	USP4	0	10258.5
HBB	USP40	0	10258.5
HBB	USP42	0	10258.5
HBB	USP43	0	10258.5
HBB	USP44	0	10258.5
HBB	USP45	0	10258.5
HBB	USP46	0	10258.5
HBB	USP47	0	10258.5
HBB	USP48	0	10258.5
HBB	USP49	0	10258.5
HBB	USP5	0	10258.5
HBB	USP50	0	10258.5
HBB	USP51	0	10258.5
HBB	USP53	0	10258.5
HBB	USP54	0	10258.5
HBB	USP6	0	10258.5
HBB	USP6NL	0	10258.5
HBB	USP7	0	10258.5
HBB	USP8	0	10258.5
HBB	USP9X	0	10258.5
HBB	USP9Y	0	10258.5
HBB	USPL1	0	10258.5
HBB	UST	0	10258.5
HBB	UTF1	0	10258.5
HBB	UTP11	0	10258.5
HBB	UTP14A	0	10258.5
HBB	UTP14C	0	10258.5
HBB	UTP15	0	10258.5
HBB	UTP18	0	10258.5
HBB	UTP20	0	10258.5
HBB	UTP23	0	10258.5
HBB	UTP25	0	10258.5
HBB	UTP3	0	10258.5
HBB	UTP4	0	10258.5
HBB	UTP6	0	10258.5
HBB	UTRN	0	10258.5
HBB	UTS2	0	10258.5
HBB	UTS2B	0	10258.5
HBB	UTS2R	0	10258.5
HBB	UTY	0	10258.5
HBB	UVRAG	0	10258.5
HBB	UVSSA	0	10258.5
HBB	UXS1	0	10258.5
HBB	UXT	0	10258.5
HBB	VAC14	0	10258.5
HBB	VAMP1	0	10258.5
HBB	VAMP2	0	10258.5
HBB	VAMP3	0	10258.5
HBB	VAMP4	0	10258.5
HBB	VAMP5	0	10258.5
HBB	VAMP7	0	10258.5
HBB	VANGL1	0	10258.5
HBB	VANGL2	0	10258.5
HBB	VAPB	0	10258.5
HBB	VARS1	0	10258.5
HBB	VARS2	0	10258.5
HBB	VASH1	0	10258.5
HBB	VASH2	0	10258.5
HBB	VASN	0	10258.5
HBB	VASP	0	10258.5
HBB	VAT1L	0	10258.5
HBB	VAV1	0	10258.5
HBB	VAV2	0	10258.5
HBB	VAV3	0	10258.5
HBB	VAX1	0	10258.5
HBB	VAX2	0	10258.5
HBB	VBP1	0	10258.5
HBB	VCAM1	0	10258.5
HBB	VCAN	0	10258.5
HBB	VCPIP1	0	10258.5
HBB	VCPKMT	0	10258.5
HBB	VCX	0	10258.5
HBB	VCX2	0	10258.5
HBB	VCX3A	0	10258.5
HBB	VCX3B	0	10258.5
HBB	VCY	0	10258.5
HBB	VCY1B	0	10258.5
HBB	VDAC1	0	10258.5
HBB	VDAC2	0	10258.5
HBB	VDAC3	0	10258.5
HBB	VDR	0	10258.5
HBB	VEGFA	0	10258.5
HBB	VEGFB	0	10258.5
HBB	VEGFC	0	10258.5
HBB	VEGFD	0	10258.5
HBB	VENTX	0	10258.5
HBB	VEPH1	0	10258.5
HBB	VEZF1	0	10258.5
HBB	VEZT	0	10258.5
HBB	VGF	0	10258.5
HBB	VGLL1	0	10258.5
HBB	VGLL2	0	10258.5
HBB	VGLL3	0	10258.5
HBB	VGLL4	0	10258.5
HBB	VHL	0	10258.5
HBB	VHLL	0	10258.5
HBB	VIL1	0	10258.5
HBB	VILL	0	10258.5
HBB	VIP	0	10258.5
HBB	VIPAS39	0	10258.5
HBB	VIPR1	0	10258.5
HBB	VIPR2	0	10258.5
HBB	VIRMA	0	10258.5
HBB	VIT	0	10258.5
HBB	VKORC1	0	10258.5
HBB	VKORC1L1	0	10258.5
HBB	VLDLR	0	10258.5
HBB	VMA21	0	10258.5
HBB	VMAC	0	10258.5
HBB	VMO1	0	10258.5
HBB	VMP1	0	10258.5
HBB	VN1R1	0	10258.5
HBB	VN1R2	0	10258.5
HBB	VN1R3	0	10258.5
HBB	VN1R4	0	10258.5
HBB	VN1R5	0	10258.5
HBB	VNN2	0	10258.5
HBB	VOPP1	0	10258.5
HBB	VPREB1	0	10258.5
HBB	VPREB3	0	10258.5
HBB	VPS11	0	10258.5
HBB	VPS13A	0	10258.5
HBB	VPS13B	0	10258.5
HBB	VPS13C	0	10258.5
HBB	VPS13D	0	10258.5
HBB	VPS16	0	10258.5
HBB	VPS18	0	10258.5
HBB	VPS25	0	10258.5
HBB	VPS26A	0	10258.5
HBB	VPS26B	0	10258.5
HBB	VPS26C	0	10258.5
HBB	VPS29	0	10258.5
HBB	VPS33A	0	10258.5
HBB	VPS33B	0	10258.5
HBB	VPS35	0	10258.5
HBB	VPS35L	0	10258.5
HBB	VPS36	0	10258.5
HBB	VPS39	0	10258.5
HBB	VPS41	0	10258.5
HBB	VPS4A	0	10258.5
HBB	VPS4B	0	10258.5
HBB	VPS50	0	10258.5
HBB	VPS51	0	10258.5
HBB	VPS52	0	10258.5
HBB	VPS53	0	10258.5
HBB	VPS54	0	10258.5
HBB	VPS72	0	10258.5
HBB	VPS8	0	10258.5
HBB	VPS9D1	0	10258.5
HBB	VRK1	0	10258.5
HBB	VRK2	0	10258.5
HBB	VRK3	0	10258.5
HBB	VRTN	0	10258.5
HBB	VSIG1	0	10258.5
HBB	VSIG10	0	10258.5
HBB	VSIG10L	0	10258.5
HBB	VSIG10L2	0	10258.5
HBB	VSIG2	0	10258.5
HBB	VSIG4	0	10258.5
HBB	VSIG8	0	10258.5
HBB	VSIR	0	10258.5
HBB	VSNL1	0	10258.5
HBB	VSTM1	0	10258.5
HBB	VSTM2A	0	10258.5
HBB	VSTM2B	0	10258.5
HBB	VSTM2L	0	10258.5
HBB	VSTM4	0	10258.5
HBB	VSTM5	0	10258.5
HBB	VSX1	0	10258.5
HBB	VSX2	0	10258.5
HBB	VTA1	0	10258.5
HBB	VTCN1	0	10258.5
HBB	VTI1A	0	10258.5
HBB	VTI1B	0	10258.5
HBB	VTN	0	10258.5
HBB	VWA1	0	10258.5
HBB	VWA2	0	10258.5
HBB	VWA3A	0	10258.5
HBB	VWA3B	0	10258.5
HBB	VWA5A	0	10258.5
HBB	VWA5B1	0	10258.5
HBB	VWA5B2	0	10258.5
HBB	VWA7	0	10258.5
HBB	VWA8	0	10258.5
HBB	VWC2	0	10258.5
HBB	VWC2L	0	10258.5
HBB	VWCE	0	10258.5
HBB	VWDE	0	10258.5
HBB	VXN	0	10258.5
HBB	WAC	0	10258.5
HBB	WAPL	0	10258.5
HBB	WARS1	0	10258.5
HBB	WARS2	0	10258.5
HBB	WAS	0	10258.5
HBB	WASF1	0	10258.5
HBB	WASF2	0	10258.5
HBB	WASF3	0	10258.5
HBB	WASHC1	0	10258.5
HBB	WASHC2A	0	10258.5
HBB	WASHC2C	0	10258.5
HBB	WASHC3	0	10258.5
HBB	WASHC4	0	10258.5
HBB	WASHC5	0	10258.5
HBB	WASL	0	10258.5
HBB	WBP1	0	10258.5
HBB	WBP11	0	10258.5
HBB	WBP1L	0	10258.5
HBB	WBP2	0	10258.5
HBB	WBP2NL	0	10258.5
HBB	WBP4	0	10258.5
HBB	WDCP	0	10258.5
HBB	WDFY1	0	10258.5
HBB	WDFY2	0	10258.5
HBB	WDFY3	0	10258.5
HBB	WDFY4	0	10258.5
HBB	WDHD1	0	10258.5
HBB	WDPCP	0	10258.5
HBB	WDR1	0	10258.5
HBB	WDR11	0	10258.5
HBB	WDR12	0	10258.5
HBB	WDR13	0	10258.5
HBB	WDR17	0	10258.5
HBB	WDR18	0	10258.5
HBB	WDR19	0	10258.5
HBB	WDR20	0	10258.5
HBB	WDR24	0	10258.5
HBB	WDR25	0	10258.5
HBB	WDR26	0	10258.5
HBB	WDR27	0	10258.5
HBB	WDR3	0	10258.5
HBB	WDR31	0	10258.5
HBB	WDR33	0	10258.5
HBB	WDR35	0	10258.5
HBB	WDR36	0	10258.5
HBB	WDR37	0	10258.5
HBB	WDR38	0	10258.5
HBB	WDR4	0	10258.5
HBB	WDR41	0	10258.5
HBB	WDR43	0	10258.5
HBB	WDR44	0	10258.5
HBB	WDR45	0	10258.5
HBB	WDR45B	0	10258.5
HBB	WDR46	0	10258.5
HBB	WDR47	0	10258.5
HBB	WDR48	0	10258.5
HBB	WDR49	0	10258.5
HBB	WDR5	0	10258.5
HBB	WDR53	0	10258.5
HBB	WDR54	0	10258.5
HBB	WDR55	0	10258.5
HBB	WDR59	0	10258.5
HBB	WDR5B	0	10258.5
HBB	WDR6	0	10258.5
HBB	WDR62	0	10258.5
HBB	WDR64	0	10258.5
HBB	WDR7	0	10258.5
HBB	WDR70	0	10258.5
HBB	WDR72	0	10258.5
HBB	WDR73	0	10258.5
HBB	WDR74	0	10258.5
HBB	WDR75	0	10258.5
HBB	WDR76	0	10258.5
HBB	WDR77	0	10258.5
HBB	WDR81	0	10258.5
HBB	WDR82	0	10258.5
HBB	WDR83	0	10258.5
HBB	WDR83OS	0	10258.5
HBB	WDR86	0	10258.5
HBB	WDR87	0	10258.5
HBB	WDR88	0	10258.5
HBB	WDR89	0	10258.5
HBB	WDR90	0	10258.5
HBB	WDR91	0	10258.5
HBB	WDR93	0	10258.5
HBB	WDR97	0	10258.5
HBB	WDSUB1	0	10258.5
HBB	WDTC1	0	10258.5
HBB	WEE2	0	10258.5
HBB	WFDC1	0	10258.5
HBB	WFDC10A	0	10258.5
HBB	WFDC10B	0	10258.5
HBB	WFDC11	0	10258.5
HBB	WFDC12	0	10258.5
HBB	WFDC13	0	10258.5
HBB	WFDC2	0	10258.5
HBB	WFDC3	0	10258.5
HBB	WFDC5	0	10258.5
HBB	WFDC6	0	10258.5
HBB	WFDC8	0	10258.5
HBB	WFDC9	0	10258.5
HBB	WFIKKN1	0	10258.5
HBB	WFIKKN2	0	10258.5
HBB	WFS1	0	10258.5
HBB	WHAMM	0	10258.5
HBB	WHRN	0	10258.5
HBB	WIF1	0	10258.5
HBB	WIPF1	0	10258.5
HBB	WIPF2	0	10258.5
HBB	WIPF3	0	10258.5
HBB	WIPI1	0	10258.5
HBB	WIPI2	0	10258.5
HBB	WIZ	0	10258.5
HBB	WLS	0	10258.5
HBB	WNK1	0	10258.5
HBB	WNK2	0	10258.5
HBB	WNK3	0	10258.5
HBB	WNK4	0	10258.5
HBB	WNT1	0	10258.5
HBB	WNT10A	0	10258.5
HBB	WNT10B	0	10258.5
HBB	WNT11	0	10258.5
HBB	WNT16	0	10258.5
HBB	WNT2	0	10258.5
HBB	WNT2B	0	10258.5
HBB	WNT3	0	10258.5
HBB	WNT3A	0	10258.5
HBB	WNT4	0	10258.5
HBB	WNT5A	0	10258.5
HBB	WNT5B	0	10258.5
HBB	WNT6	0	10258.5
HBB	WNT7A	0	10258.5
HBB	WNT7B	0	10258.5
HBB	WNT8A	0	10258.5
HBB	WNT8B	0	10258.5
HBB	WNT9A	0	10258.5
HBB	WNT9B	0	10258.5
HBB	WRAP53	0	10258.5
HBB	WRAP73	0	10258.5
HBB	WRN	0	10258.5
HBB	WRNIP1	0	10258.5
HBB	WSB1	0	10258.5
HBB	WSB2	0	10258.5
HBB	WSCD1	0	10258.5
HBB	WSCD2	0	10258.5
HBB	WT1	0	10258.5
HBB	WTAP	0	10258.5
HBB	WTIP	0	10258.5
HBB	WWC1	0	10258.5
HBB	WWC2	0	10258.5
HBB	WWC3	0	10258.5
HBB	WWOX	0	10258.5
HBB	WWP1	0	10258.5
HBB	WWP2	0	10258.5
HBB	WWTR1	0	10258.5
HBB	XAB2	0	10258.5
HBB	XAF1	0	10258.5
HBB	XAGE1A	0	10258.5
HBB	XAGE1B	0	10258.5
HBB	XAGE2	0	10258.5
HBB	XAGE3	0	10258.5
HBB	XAGE5	0	10258.5
HBB	XBP1	0	10258.5
HBB	XCL1	0	10258.5
HBB	XCL2	0	10258.5
HBB	XCR1	0	10258.5
HBB	XDH	0	10258.5
HBB	XG	0	10258.5
HBB	XIAP	0	10258.5
HBB	XIRP1	0	10258.5
HBB	XIRP2	0	10258.5
HBB	XK	0	10258.5
HBB	XKR3	0	10258.5
HBB	XKR4	0	10258.5
HBB	XKR5	0	10258.5
HBB	XKR6	0	10258.5
HBB	XKR7	0	10258.5
HBB	XKR8	0	10258.5
HBB	XKR9	0	10258.5
HBB	XKRX	0	10258.5
HBB	XNDC1N	0	10258.5
HBB	XPA	0	10258.5
HBB	XPC	0	10258.5
HBB	XPNPEP1	0	10258.5
HBB	XPNPEP2	0	10258.5
HBB	XPNPEP3	0	10258.5
HBB	XPO1	0	10258.5
HBB	XPO4	0	10258.5
HBB	XPO5	0	10258.5
HBB	XPO6	0	10258.5
HBB	XPO7	0	10258.5
HBB	XPOT	0	10258.5
HBB	XPR1	0	10258.5
HBB	XRCC1	0	10258.5
HBB	XRCC2	0	10258.5
HBB	XRCC3	0	10258.5
HBB	XRCC4	0	10258.5
HBB	XRN1	0	10258.5
HBB	XRN2	0	10258.5
HBB	XRRA1	0	10258.5
HBB	XXYLT1	0	10258.5
HBB	XYLB	0	10258.5
HBB	XYLT1	0	10258.5
HBB	XYLT2	0	10258.5
HBB	YAE1	0	10258.5
HBB	YAF2	0	10258.5
HBB	YAP1	0	10258.5
HBB	YARS1	0	10258.5
HBB	YARS2	0	10258.5
HBB	YBEY	0	10258.5
HBB	YBX1	0	10258.5
HBB	YBX2	0	10258.5
HBB	YBX3	0	10258.5
HBB	YDJC	0	10258.5
HBB	YEATS2	0	10258.5
HBB	YEATS4	0	10258.5
HBB	YES1	0	10258.5
HBB	YIF1A	0	10258.5
HBB	YIF1B	0	10258.5
HBB	YIPF1	0	10258.5
HBB	YIPF2	0	10258.5
HBB	YIPF3	0	10258.5
HBB	YIPF4	0	10258.5
HBB	YIPF5	0	10258.5
HBB	YIPF6	0	10258.5
HBB	YIPF7	0	10258.5
HBB	YJEFN3	0	10258.5
HBB	YJU2	0	10258.5
HBB	YJU2B	0	10258.5
HBB	YKT6	0	10258.5
HBB	YLPM1	0	10258.5
HBB	YME1L1	0	10258.5
HBB	YOD1	0	10258.5
HBB	YPEL1	0	10258.5
HBB	YPEL2	0	10258.5
HBB	YPEL3	0	10258.5
HBB	YPEL4	0	10258.5
HBB	YRDC	0	10258.5
HBB	YTHDC1	0	10258.5
HBB	YTHDC2	0	10258.5
HBB	YTHDF1	0	10258.5
HBB	YTHDF2	0	10258.5
HBB	YTHDF3	0	10258.5
HBB	YWHAB	0	10258.5
HBB	YWHAE	0	10258.5
HBB	YWHAG	0	10258.5
HBB	YWHAH	0	10258.5
HBB	YWHAZ	0	10258.5
HBB	YY1	0	10258.5
HBB	YY1AP1	0	10258.5
HBB	YY2	0	10258.5
HBB	ZACN	0	10258.5
HBB	ZAN	0	10258.5
HBB	ZAP70	0	10258.5
HBB	ZAR1	0	10258.5
HBB	ZAR1L	0	10258.5
HBB	ZBBX	0	10258.5
HBB	ZBED1	0	10258.5
HBB	ZBED2	0	10258.5
HBB	ZBED3	0	10258.5
HBB	ZBED4	0	10258.5
HBB	ZBED5	0	10258.5
HBB	ZBED6	0	10258.5
HBB	ZBP1	0	10258.5
HBB	ZBTB1	0	10258.5
HBB	ZBTB10	0	10258.5
HBB	ZBTB11	0	10258.5
HBB	ZBTB12	0	10258.5
HBB	ZBTB14	0	10258.5
HBB	ZBTB16	0	10258.5
HBB	ZBTB17	0	10258.5
HBB	ZBTB18	0	10258.5
HBB	ZBTB2	0	10258.5
HBB	ZBTB20	0	10258.5
HBB	ZBTB21	0	10258.5
HBB	ZBTB22	0	10258.5
HBB	ZBTB24	0	10258.5
HBB	ZBTB25	0	10258.5
HBB	ZBTB26	0	10258.5
HBB	ZBTB3	0	10258.5
HBB	ZBTB32	0	10258.5
HBB	ZBTB33	0	10258.5
HBB	ZBTB34	0	10258.5
HBB	ZBTB37	0	10258.5
HBB	ZBTB38	0	10258.5
HBB	ZBTB39	0	10258.5
HBB	ZBTB4	0	10258.5
HBB	ZBTB40	0	10258.5
HBB	ZBTB41	0	10258.5
HBB	ZBTB42	0	10258.5
HBB	ZBTB43	0	10258.5
HBB	ZBTB44	0	10258.5
HBB	ZBTB45	0	10258.5
HBB	ZBTB46	0	10258.5
HBB	ZBTB47	0	10258.5
HBB	ZBTB48	0	10258.5
HBB	ZBTB49	0	10258.5
HBB	ZBTB5	0	10258.5
HBB	ZBTB6	0	10258.5
HBB	ZBTB7A	0	10258.5
HBB	ZBTB7B	0	10258.5
HBB	ZBTB7C	0	10258.5
HBB	ZBTB8A	0	10258.5
HBB	ZBTB8B	0	10258.5
HBB	ZBTB8OS	0	10258.5
HBB	ZBTB9	0	10258.5
HBB	ZC2HC1A	0	10258.5
HBB	ZC2HC1B	0	10258.5
HBB	ZC2HC1C	0	10258.5
HBB	ZC3H10	0	10258.5
HBB	ZC3H11A	0	10258.5
HBB	ZC3H11B	0	10258.5
HBB	ZC3H12A	0	10258.5
HBB	ZC3H12B	0	10258.5
HBB	ZC3H12C	0	10258.5
HBB	ZC3H12D	0	10258.5
HBB	ZC3H13	0	10258.5
HBB	ZC3H14	0	10258.5
HBB	ZC3H15	0	10258.5
HBB	ZC3H18	0	10258.5
HBB	ZC3H3	0	10258.5
HBB	ZC3H4	0	10258.5
HBB	ZC3H6	0	10258.5
HBB	ZC3H7A	0	10258.5
HBB	ZC3H7B	0	10258.5
HBB	ZC3H8	0	10258.5
HBB	ZC3HAV1	0	10258.5
HBB	ZC3HAV1L	0	10258.5
HBB	ZC3HC1	0	10258.5
HBB	ZC4H2	0	10258.5
HBB	ZCCHC10	0	10258.5
HBB	ZCCHC12	0	10258.5
HBB	ZCCHC13	0	10258.5
HBB	ZCCHC14	0	10258.5
HBB	ZCCHC17	0	10258.5
HBB	ZCCHC18	0	10258.5
HBB	ZCCHC2	0	10258.5
HBB	ZCCHC24	0	10258.5
HBB	ZCCHC3	0	10258.5
HBB	ZCCHC4	0	10258.5
HBB	ZCCHC7	0	10258.5
HBB	ZCCHC8	0	10258.5
HBB	ZCCHC9	0	10258.5
HBB	ZCRB1	0	10258.5
HBB	ZCWPW1	0	10258.5
HBB	ZCWPW2	0	10258.5
HBB	ZDBF2	0	10258.5
HBB	ZDHHC1	0	10258.5
HBB	ZDHHC11	0	10258.5
HBB	ZDHHC11B	0	10258.5
HBB	ZDHHC12	0	10258.5
HBB	ZDHHC13	0	10258.5
HBB	ZDHHC14	0	10258.5
HBB	ZDHHC15	0	10258.5
HBB	ZDHHC16	0	10258.5
HBB	ZDHHC17	0	10258.5
HBB	ZDHHC18	0	10258.5
HBB	ZDHHC2	0	10258.5
HBB	ZDHHC20	0	10258.5
HBB	ZDHHC21	0	10258.5
HBB	ZDHHC22	0	10258.5
HBB	ZDHHC23	0	10258.5
HBB	ZDHHC24	0	10258.5
HBB	ZDHHC3	0	10258.5
HBB	ZDHHC4	0	10258.5
HBB	ZDHHC5	0	10258.5
HBB	ZDHHC6	0	10258.5
HBB	ZDHHC7	0	10258.5
HBB	ZDHHC8	0	10258.5
HBB	ZDHHC9	0	10258.5
HBB	ZEB1	0	10258.5
HBB	ZEB2	0	10258.5
HBB	ZER1	0	10258.5
HBB	ZFAND1	0	10258.5
HBB	ZFAND2A	0	10258.5
HBB	ZFAND2B	0	10258.5
HBB	ZFAND3	0	10258.5
HBB	ZFAND4	0	10258.5
HBB	ZFAND5	0	10258.5
HBB	ZFAND6	0	10258.5
HBB	ZFAT	0	10258.5
HBB	ZFC3H1	0	10258.5
HBB	ZFHX2	0	10258.5
HBB	ZFHX3	0	10258.5
HBB	ZFHX4	0	10258.5
HBB	ZFP1	0	10258.5
HBB	ZFP14	0	10258.5
HBB	ZFP2	0	10258.5
HBB	ZFP28	0	10258.5
HBB	ZFP3	0	10258.5
HBB	ZFP30	0	10258.5
HBB	ZFP36	0	10258.5
HBB	ZFP36L1	0	10258.5
HBB	ZFP36L2	0	10258.5
HBB	ZFP37	0	10258.5
HBB	ZFP41	0	10258.5
HBB	ZFP42	0	10258.5
HBB	ZFP57	0	10258.5
HBB	ZFP62	0	10258.5
HBB	ZFP64	0	10258.5
HBB	ZFP69	0	10258.5
HBB	ZFP69B	0	10258.5
HBB	ZFP82	0	10258.5
HBB	ZFP90	0	10258.5
HBB	ZFP91	0	10258.5
HBB	ZFP92	0	10258.5
HBB	ZFPL1	0	10258.5
HBB	ZFR	0	10258.5
HBB	ZFR2	0	10258.5
HBB	ZFTA	0	10258.5
HBB	ZFTRAF1	0	10258.5
HBB	ZFX	0	10258.5
HBB	ZFY	0	10258.5
HBB	ZFYVE1	0	10258.5
HBB	ZFYVE16	0	10258.5
HBB	ZFYVE19	0	10258.5
HBB	ZFYVE21	0	10258.5
HBB	ZFYVE26	0	10258.5
HBB	ZFYVE27	0	10258.5
HBB	ZFYVE28	0	10258.5
HBB	ZFYVE9	0	10258.5
HBB	ZG16	0	10258.5
HBB	ZG16B	0	10258.5
HBB	ZGLP1	0	10258.5
HBB	ZGPAT	0	10258.5
HBB	ZGRF1	0	10258.5
HBB	ZHX1	0	10258.5
HBB	ZHX2	0	10258.5
HBB	ZHX3	0	10258.5
HBB	ZIC1	0	10258.5
HBB	ZIC2	0	10258.5
HBB	ZIC3	0	10258.5
HBB	ZIC4	0	10258.5
HBB	ZIC5	0	10258.5
HBB	ZIK1	0	10258.5
HBB	ZIM2	0	10258.5
HBB	ZIM3	0	10258.5
HBB	ZKSCAN1	0	10258.5
HBB	ZKSCAN2	0	10258.5
HBB	ZKSCAN3	0	10258.5
HBB	ZKSCAN4	0	10258.5
HBB	ZKSCAN5	0	10258.5
HBB	ZKSCAN7	0	10258.5
HBB	ZKSCAN8	0	10258.5
HBB	ZMAT1	0	10258.5
HBB	ZMAT2	0	10258.5
HBB	ZMAT3	0	10258.5
HBB	ZMAT4	0	10258.5
HBB	ZMAT5	0	10258.5
HBB	ZMIZ1	0	10258.5
HBB	ZMIZ2	0	10258.5
HBB	ZMPSTE24	0	10258.5
HBB	ZMYM1	0	10258.5
HBB	ZMYM2	0	10258.5
HBB	ZMYM3	0	10258.5
HBB	ZMYM4	0	10258.5
HBB	ZMYM5	0	10258.5
HBB	ZMYM6	0	10258.5
HBB	ZMYND10	0	10258.5
HBB	ZMYND11	0	10258.5
HBB	ZMYND12	0	10258.5
HBB	ZMYND15	0	10258.5
HBB	ZMYND19	0	10258.5
HBB	ZMYND8	0	10258.5
HBB	ZNF10	0	10258.5
HBB	ZNF100	0	10258.5
HBB	ZNF101	0	10258.5
HBB	ZNF106	0	10258.5
HBB	ZNF107	0	10258.5
HBB	ZNF112	0	10258.5
HBB	ZNF114	0	10258.5
HBB	ZNF117	0	10258.5
HBB	ZNF12	0	10258.5
HBB	ZNF121	0	10258.5
HBB	ZNF124	0	10258.5
HBB	ZNF131	0	10258.5
HBB	ZNF132	0	10258.5
HBB	ZNF133	0	10258.5
HBB	ZNF134	0	10258.5
HBB	ZNF135	0	10258.5
HBB	ZNF136	0	10258.5
HBB	ZNF138	0	10258.5
HBB	ZNF14	0	10258.5
HBB	ZNF140	0	10258.5
HBB	ZNF141	0	10258.5
HBB	ZNF142	0	10258.5
HBB	ZNF143	0	10258.5
HBB	ZNF146	0	10258.5
HBB	ZNF148	0	10258.5
HBB	ZNF154	0	10258.5
HBB	ZNF155	0	10258.5
HBB	ZNF157	0	10258.5
HBB	ZNF16	0	10258.5
HBB	ZNF160	0	10258.5
HBB	ZNF165	0	10258.5
HBB	ZNF169	0	10258.5
HBB	ZNF17	0	10258.5
HBB	ZNF174	0	10258.5
HBB	ZNF175	0	10258.5
HBB	ZNF177	0	10258.5
HBB	ZNF18	0	10258.5
HBB	ZNF180	0	10258.5
HBB	ZNF181	0	10258.5
HBB	ZNF182	0	10258.5
HBB	ZNF184	0	10258.5
HBB	ZNF185	0	10258.5
HBB	ZNF189	0	10258.5
HBB	ZNF19	0	10258.5
HBB	ZNF195	0	10258.5
HBB	ZNF197	0	10258.5
HBB	ZNF2	0	10258.5
HBB	ZNF20	0	10258.5
HBB	ZNF200	0	10258.5
HBB	ZNF202	0	10258.5
HBB	ZNF205	0	10258.5
HBB	ZNF207	0	10258.5
HBB	ZNF208	0	10258.5
HBB	ZNF211	0	10258.5
HBB	ZNF212	0	10258.5
HBB	ZNF213	0	10258.5
HBB	ZNF214	0	10258.5
HBB	ZNF215	0	10258.5
HBB	ZNF217	0	10258.5
HBB	ZNF219	0	10258.5
HBB	ZNF22	0	10258.5
HBB	ZNF221	0	10258.5
HBB	ZNF222	0	10258.5
HBB	ZNF223	0	10258.5
HBB	ZNF224	0	10258.5
HBB	ZNF225	0	10258.5
HBB	ZNF226	0	10258.5
HBB	ZNF227	0	10258.5
HBB	ZNF229	0	10258.5
HBB	ZNF23	0	10258.5
HBB	ZNF230	0	10258.5
HBB	ZNF232	0	10258.5
HBB	ZNF233	0	10258.5
HBB	ZNF234	0	10258.5
HBB	ZNF235	0	10258.5
HBB	ZNF236	0	10258.5
HBB	ZNF239	0	10258.5
HBB	ZNF24	0	10258.5
HBB	ZNF248	0	10258.5
HBB	ZNF25	0	10258.5
HBB	ZNF250	0	10258.5
HBB	ZNF251	0	10258.5
HBB	ZNF253	0	10258.5
HBB	ZNF254	0	10258.5
HBB	ZNF256	0	10258.5
HBB	ZNF257	0	10258.5
HBB	ZNF26	0	10258.5
HBB	ZNF260	0	10258.5
HBB	ZNF263	0	10258.5
HBB	ZNF264	0	10258.5
HBB	ZNF266	0	10258.5
HBB	ZNF267	0	10258.5
HBB	ZNF268	0	10258.5
HBB	ZNF273	0	10258.5
HBB	ZNF274	0	10258.5
HBB	ZNF275	0	10258.5
HBB	ZNF276	0	10258.5
HBB	ZNF277	0	10258.5
HBB	ZNF28	0	10258.5
HBB	ZNF280A	0	10258.5
HBB	ZNF280B	0	10258.5
HBB	ZNF280C	0	10258.5
HBB	ZNF280D	0	10258.5
HBB	ZNF281	0	10258.5
HBB	ZNF282	0	10258.5
HBB	ZNF283	0	10258.5
HBB	ZNF284	0	10258.5
HBB	ZNF285	0	10258.5
HBB	ZNF286A	0	10258.5
HBB	ZNF287	0	10258.5
HBB	ZNF292	0	10258.5
HBB	ZNF296	0	10258.5
HBB	ZNF3	0	10258.5
HBB	ZNF30	0	10258.5
HBB	ZNF300	0	10258.5
HBB	ZNF302	0	10258.5
HBB	ZNF304	0	10258.5
HBB	ZNF311	0	10258.5
HBB	ZNF316	0	10258.5
HBB	ZNF317	0	10258.5
HBB	ZNF318	0	10258.5
HBB	ZNF319	0	10258.5
HBB	ZNF32	0	10258.5
HBB	ZNF320	0	10258.5
HBB	ZNF322	0	10258.5
HBB	ZNF324	0	10258.5
HBB	ZNF324B	0	10258.5
HBB	ZNF326	0	10258.5
HBB	ZNF329	0	10258.5
HBB	ZNF330	0	10258.5
HBB	ZNF331	0	10258.5
HBB	ZNF333	0	10258.5
HBB	ZNF334	0	10258.5
HBB	ZNF335	0	10258.5
HBB	ZNF337	0	10258.5
HBB	ZNF33A	0	10258.5
HBB	ZNF33B	0	10258.5
HBB	ZNF34	0	10258.5
HBB	ZNF341	0	10258.5
HBB	ZNF343	0	10258.5
HBB	ZNF345	0	10258.5
HBB	ZNF346	0	10258.5
HBB	ZNF347	0	10258.5
HBB	ZNF35	0	10258.5
HBB	ZNF350	0	10258.5
HBB	ZNF354A	0	10258.5
HBB	ZNF354B	0	10258.5
HBB	ZNF354C	0	10258.5
HBB	ZNF358	0	10258.5
HBB	ZNF362	0	10258.5
HBB	ZNF365	0	10258.5
HBB	ZNF366	0	10258.5
HBB	ZNF367	0	10258.5
HBB	ZNF37A	0	10258.5
HBB	ZNF382	0	10258.5
HBB	ZNF383	0	10258.5
HBB	ZNF384	0	10258.5
HBB	ZNF385A	0	10258.5
HBB	ZNF385B	0	10258.5
HBB	ZNF385C	0	10258.5
HBB	ZNF385D	0	10258.5
HBB	ZNF391	0	10258.5
HBB	ZNF394	0	10258.5
HBB	ZNF395	0	10258.5
HBB	ZNF396	0	10258.5
HBB	ZNF397	0	10258.5
HBB	ZNF398	0	10258.5
HBB	ZNF404	0	10258.5
HBB	ZNF407	0	10258.5
HBB	ZNF408	0	10258.5
HBB	ZNF41	0	10258.5
HBB	ZNF410	0	10258.5
HBB	ZNF414	0	10258.5
HBB	ZNF415	0	10258.5
HBB	ZNF416	0	10258.5
HBB	ZNF417	0	10258.5
HBB	ZNF418	0	10258.5
HBB	ZNF419	0	10258.5
HBB	ZNF420	0	10258.5
HBB	ZNF423	0	10258.5
HBB	ZNF425	0	10258.5
HBB	ZNF426	0	10258.5
HBB	ZNF428	0	10258.5
HBB	ZNF429	0	10258.5
HBB	ZNF43	0	10258.5
HBB	ZNF430	0	10258.5
HBB	ZNF431	0	10258.5
HBB	ZNF432	0	10258.5
HBB	ZNF433	0	10258.5
HBB	ZNF436	0	10258.5
HBB	ZNF438	0	10258.5
HBB	ZNF439	0	10258.5
HBB	ZNF44	0	10258.5
HBB	ZNF440	0	10258.5
HBB	ZNF441	0	10258.5
HBB	ZNF442	0	10258.5
HBB	ZNF443	0	10258.5
HBB	ZNF444	0	10258.5
HBB	ZNF445	0	10258.5
HBB	ZNF446	0	10258.5
HBB	ZNF449	0	10258.5
HBB	ZNF45	0	10258.5
HBB	ZNF451	0	10258.5
HBB	ZNF454	0	10258.5
HBB	ZNF460	0	10258.5
HBB	ZNF461	0	10258.5
HBB	ZNF462	0	10258.5
HBB	ZNF467	0	10258.5
HBB	ZNF468	0	10258.5
HBB	ZNF469	0	10258.5
HBB	ZNF470	0	10258.5
HBB	ZNF470-DT	0	10258.5
HBB	ZNF471	0	10258.5
HBB	ZNF473	0	10258.5
HBB	ZNF474	0	10258.5
HBB	ZNF479	0	10258.5
HBB	ZNF48	0	10258.5
HBB	ZNF480	0	10258.5
HBB	ZNF483	0	10258.5
HBB	ZNF484	0	10258.5
HBB	ZNF485	0	10258.5
HBB	ZNF486	0	10258.5
HBB	ZNF487	0	10258.5
HBB	ZNF488	0	10258.5
HBB	ZNF490	0	10258.5
HBB	ZNF491	0	10258.5
HBB	ZNF492	0	10258.5
HBB	ZNF493	0	10258.5
HBB	ZNF496	0	10258.5
HBB	ZNF497	0	10258.5
HBB	ZNF500	0	10258.5
HBB	ZNF501	0	10258.5
HBB	ZNF502	0	10258.5
HBB	ZNF503	0	10258.5
HBB	ZNF506	0	10258.5
HBB	ZNF507	0	10258.5
HBB	ZNF510	0	10258.5
HBB	ZNF511	0	10258.5
HBB	ZNF512	0	10258.5
HBB	ZNF512B	0	10258.5
HBB	ZNF513	0	10258.5
HBB	ZNF514	0	10258.5
HBB	ZNF516	0	10258.5
HBB	ZNF517	0	10258.5
HBB	ZNF518A	0	10258.5
HBB	ZNF518B	0	10258.5
HBB	ZNF519	0	10258.5
HBB	ZNF521	0	10258.5
HBB	ZNF524	0	10258.5
HBB	ZNF525	0	10258.5
HBB	ZNF526	0	10258.5
HBB	ZNF527	0	10258.5
HBB	ZNF528	0	10258.5
HBB	ZNF529	0	10258.5
HBB	ZNF530	0	10258.5
HBB	ZNF532	0	10258.5
HBB	ZNF534	0	10258.5
HBB	ZNF536	0	10258.5
HBB	ZNF540	0	10258.5
HBB	ZNF541	0	10258.5
HBB	ZNF543	0	10258.5
HBB	ZNF544	0	10258.5
HBB	ZNF546	0	10258.5
HBB	ZNF547	0	10258.5
HBB	ZNF548	0	10258.5
HBB	ZNF549	0	10258.5
HBB	ZNF550	0	10258.5
HBB	ZNF551	0	10258.5
HBB	ZNF552	0	10258.5
HBB	ZNF554	0	10258.5
HBB	ZNF555	0	10258.5
HBB	ZNF556	0	10258.5
HBB	ZNF557	0	10258.5
HBB	ZNF558	0	10258.5
HBB	ZNF559	0	10258.5
HBB	ZNF560	0	10258.5
HBB	ZNF561	0	10258.5
HBB	ZNF562	0	10258.5
HBB	ZNF563	0	10258.5
HBB	ZNF564	0	10258.5
HBB	ZNF565	0	10258.5
HBB	ZNF566	0	10258.5
HBB	ZNF567	0	10258.5
HBB	ZNF568	0	10258.5
HBB	ZNF569	0	10258.5
HBB	ZNF57	0	10258.5
HBB	ZNF570	0	10258.5
HBB	ZNF571	0	10258.5
HBB	ZNF572	0	10258.5
HBB	ZNF573	0	10258.5
HBB	ZNF574	0	10258.5
HBB	ZNF575	0	10258.5
HBB	ZNF576	0	10258.5
HBB	ZNF577	0	10258.5
HBB	ZNF578	0	10258.5
HBB	ZNF579	0	10258.5
HBB	ZNF580	0	10258.5
HBB	ZNF581	0	10258.5
HBB	ZNF582	0	10258.5
HBB	ZNF583	0	10258.5
HBB	ZNF584	0	10258.5
HBB	ZNF585A	0	10258.5
HBB	ZNF585B	0	10258.5
HBB	ZNF586	0	10258.5
HBB	ZNF587	0	10258.5
HBB	ZNF587B	0	10258.5
HBB	ZNF589	0	10258.5
HBB	ZNF592	0	10258.5
HBB	ZNF593	0	10258.5
HBB	ZNF593OS	0	10258.5
HBB	ZNF594	0	10258.5
HBB	ZNF595	0	10258.5
HBB	ZNF596	0	10258.5
HBB	ZNF597	0	10258.5
HBB	ZNF598	0	10258.5
HBB	ZNF599	0	10258.5
HBB	ZNF600	0	10258.5
HBB	ZNF605	0	10258.5
HBB	ZNF606	0	10258.5
HBB	ZNF607	0	10258.5
HBB	ZNF608	0	10258.5
HBB	ZNF609	0	10258.5
HBB	ZNF610	0	10258.5
HBB	ZNF611	0	10258.5
HBB	ZNF613	0	10258.5
HBB	ZNF614	0	10258.5
HBB	ZNF615	0	10258.5
HBB	ZNF616	0	10258.5
HBB	ZNF618	0	10258.5
HBB	ZNF619	0	10258.5
HBB	ZNF620	0	10258.5
HBB	ZNF621	0	10258.5
HBB	ZNF622	0	10258.5
HBB	ZNF623	0	10258.5
HBB	ZNF624	0	10258.5
HBB	ZNF625	0	10258.5
HBB	ZNF626	0	10258.5
HBB	ZNF627	0	10258.5
HBB	ZNF628	0	10258.5
HBB	ZNF629	0	10258.5
HBB	ZNF630	0	10258.5
HBB	ZNF638	0	10258.5
HBB	ZNF639	0	10258.5
HBB	ZNF641	0	10258.5
HBB	ZNF644	0	10258.5
HBB	ZNF646	0	10258.5
HBB	ZNF648	0	10258.5
HBB	ZNF649	0	10258.5
HBB	ZNF652	0	10258.5
HBB	ZNF653	0	10258.5
HBB	ZNF654	0	10258.5
HBB	ZNF655	0	10258.5
HBB	ZNF658	0	10258.5
HBB	ZNF66	0	10258.5
HBB	ZNF660	0	10258.5
HBB	ZNF662	0	10258.5
HBB	ZNF664	0	10258.5
HBB	ZNF665	0	10258.5
HBB	ZNF667	0	10258.5
HBB	ZNF668	0	10258.5
HBB	ZNF669	0	10258.5
HBB	ZNF670	0	10258.5
HBB	ZNF671	0	10258.5
HBB	ZNF672	0	10258.5
HBB	ZNF674	0	10258.5
HBB	ZNF675	0	10258.5
HBB	ZNF676	0	10258.5
HBB	ZNF677	0	10258.5
HBB	ZNF678	0	10258.5
HBB	ZNF679	0	10258.5
HBB	ZNF680	0	10258.5
HBB	ZNF681	0	10258.5
HBB	ZNF682	0	10258.5
HBB	ZNF683	0	10258.5
HBB	ZNF684	0	10258.5
HBB	ZNF687	0	10258.5
HBB	ZNF688	0	10258.5
HBB	ZNF689	0	10258.5
HBB	ZNF69	0	10258.5
HBB	ZNF691	0	10258.5
HBB	ZNF692	0	10258.5
HBB	ZNF695	0	10258.5
HBB	ZNF696	0	10258.5
HBB	ZNF697	0	10258.5
HBB	ZNF699	0	10258.5
HBB	ZNF7	0	10258.5
HBB	ZNF70	0	10258.5
HBB	ZNF700	0	10258.5
HBB	ZNF701	0	10258.5
HBB	ZNF703	0	10258.5
HBB	ZNF704	0	10258.5
HBB	ZNF705A	0	10258.5
HBB	ZNF705B	0	10258.5
HBB	ZNF705D	0	10258.5
HBB	ZNF705G	0	10258.5
HBB	ZNF706	0	10258.5
HBB	ZNF707	0	10258.5
HBB	ZNF708	0	10258.5
HBB	ZNF709	0	10258.5
HBB	ZNF71	0	10258.5
HBB	ZNF710	0	10258.5
HBB	ZNF711	0	10258.5
HBB	ZNF713	0	10258.5
HBB	ZNF714	0	10258.5
HBB	ZNF716	0	10258.5
HBB	ZNF717	0	10258.5
HBB	ZNF718	0	10258.5
HBB	ZNF721	0	10258.5
HBB	ZNF722	0	10258.5
HBB	ZNF723	0	10258.5
HBB	ZNF724	0	10258.5
HBB	ZNF726	0	10258.5
HBB	ZNF727	0	10258.5
HBB	ZNF728	0	10258.5
HBB	ZNF729	0	10258.5
HBB	ZNF730	0	10258.5
HBB	ZNF732	0	10258.5
HBB	ZNF735	0	10258.5
HBB	ZNF736	0	10258.5
HBB	ZNF737	0	10258.5
HBB	ZNF738	0	10258.5
HBB	ZNF74	0	10258.5
HBB	ZNF740	0	10258.5
HBB	ZNF746	0	10258.5
HBB	ZNF747	0	10258.5
HBB	ZNF749	0	10258.5
HBB	ZNF750	0	10258.5
HBB	ZNF75A	0	10258.5
HBB	ZNF75D	0	10258.5
HBB	ZNF76	0	10258.5
HBB	ZNF761	0	10258.5
HBB	ZNF763	0	10258.5
HBB	ZNF764	0	10258.5
HBB	ZNF765	0	10258.5
HBB	ZNF766	0	10258.5
HBB	ZNF768	0	10258.5
HBB	ZNF77	0	10258.5
HBB	ZNF770	0	10258.5
HBB	ZNF771	0	10258.5
HBB	ZNF772	0	10258.5
HBB	ZNF773	0	10258.5
HBB	ZNF774	0	10258.5
HBB	ZNF775	0	10258.5
HBB	ZNF776	0	10258.5
HBB	ZNF777	0	10258.5
HBB	ZNF778	0	10258.5
HBB	ZNF780A	0	10258.5
HBB	ZNF780B	0	10258.5
HBB	ZNF782	0	10258.5
HBB	ZNF783	0	10258.5
HBB	ZNF784	0	10258.5
HBB	ZNF785	0	10258.5
HBB	ZNF786	0	10258.5
HBB	ZNF787	0	10258.5
HBB	ZNF789	0	10258.5
HBB	ZNF79	0	10258.5
HBB	ZNF790	0	10258.5
HBB	ZNF791	0	10258.5
HBB	ZNF792	0	10258.5
HBB	ZNF793	0	10258.5
HBB	ZNF799	0	10258.5
HBB	ZNF8	0	10258.5
HBB	ZNF80	0	10258.5
HBB	ZNF800	0	10258.5
HBB	ZNF804A	0	10258.5
HBB	ZNF804B	0	10258.5
HBB	ZNF805	0	10258.5
HBB	ZNF808	0	10258.5
HBB	ZNF81	0	10258.5
HBB	ZNF813	0	10258.5
HBB	ZNF814	0	10258.5
HBB	ZNF816	0	10258.5
HBB	ZNF821	0	10258.5
HBB	ZNF823	0	10258.5
HBB	ZNF827	0	10258.5
HBB	ZNF829	0	10258.5
HBB	ZNF83	0	10258.5
HBB	ZNF830	0	10258.5
HBB	ZNF831	0	10258.5
HBB	ZNF835	0	10258.5
HBB	ZNF836	0	10258.5
HBB	ZNF837	0	10258.5
HBB	ZNF839	0	10258.5
HBB	ZNF84	0	10258.5
HBB	ZNF841	0	10258.5
HBB	ZNF843	0	10258.5
HBB	ZNF844	0	10258.5
HBB	ZNF845	0	10258.5
HBB	ZNF846	0	10258.5
HBB	ZNF85	0	10258.5
HBB	ZNF850	0	10258.5
HBB	ZNF852	0	10258.5
HBB	ZNF853	0	10258.5
HBB	ZNF860	0	10258.5
HBB	ZNF862	0	10258.5
HBB	ZNF865	0	10258.5
HBB	ZNF875	0	10258.5
HBB	ZNF878	0	10258.5
HBB	ZNF879	0	10258.5
HBB	ZNF880	0	10258.5
HBB	ZNF883	0	10258.5
HBB	ZNF888	0	10258.5
HBB	ZNF891	0	10258.5
HBB	ZNF90	0	10258.5
HBB	ZNF91	0	10258.5
HBB	ZNF92	0	10258.5
HBB	ZNF93	0	10258.5
HBB	ZNF98	0	10258.5
HBB	ZNF99	0	10258.5
HBB	ZNFX1	0	10258.5
HBB	ZNG1A	0	10258.5
HBB	ZNG1B	0	10258.5
HBB	ZNG1C	0	10258.5
HBB	ZNG1E	0	10258.5
HBB	ZNG1F	0	10258.5
HBB	ZNHIT1	0	10258.5
HBB	ZNHIT2	0	10258.5
HBB	ZNHIT3	0	10258.5
HBB	ZNHIT6	0	10258.5
HBB	ZNRD2	0	10258.5
HBB	ZNRF2	0	10258.5
HBB	ZNRF3	0	10258.5
HBB	ZNRF4	0	10258.5
HBB	ZP1	0	10258.5
HBB	ZP2	0	10258.5
HBB	ZP3	0	10258.5
HBB	ZP4	0	10258.5
HBB	ZPBP	0	10258.5
HBB	ZPBP2	0	10258.5
HBB	ZPLD1	0	10258.5
HBB	ZPR1	0	10258.5
HBB	ZRANB1	0	10258.5
HBB	ZRANB2	0	10258.5
HBB	ZRANB3	0	10258.5
HBB	ZRSR2	0	10258.5
HBB	ZSCAN1	0	10258.5
HBB	ZSCAN10	0	10258.5
HBB	ZSCAN12	0	10258.5
HBB	ZSCAN16	0	10258.5
HBB	ZSCAN18	0	10258.5
HBB	ZSCAN2	0	10258.5
HBB	ZSCAN20	0	10258.5
HBB	ZSCAN21	0	10258.5
HBB	ZSCAN22	0	10258.5
HBB	ZSCAN23	0	10258.5
HBB	ZSCAN25	0	10258.5
HBB	ZSCAN26	0	10258.5
HBB	ZSCAN29	0	10258.5
HBB	ZSCAN30	0	10258.5
HBB	ZSCAN31	0	10258.5
HBB	ZSCAN32	0	10258.5
HBB	ZSCAN4	0	10258.5
HBB	ZSCAN5A	0	10258.5
HBB	ZSCAN5B	0	10258.5
HBB	ZSCAN5C	0	10258.5
HBB	ZSCAN9	0	10258.5
HBB	ZSWIM1	0	10258.5
HBB	ZSWIM2	0	10258.5
HBB	ZSWIM3	0	10258.5
HBB	ZSWIM4	0	10258.5
HBB	ZSWIM5	0	10258.5
HBB	ZSWIM6	0	10258.5
HBB	ZSWIM7	0	10258.5
HBB	ZSWIM8	0	10258.5
HBB	ZSWIM9	0	10258.5
HBB	ZUP1	0	10258.5
HBB	ZW10	0	10258.5
HBB	ZWILCH	0	10258.5
HBB	ZWINT	0	10258.5
HBB	ZXDA	0	10258.5
HBB	ZXDB	0	10258.5
HBB	ZXDC	0	10258.5
HBB	ZYG11A	0	10258.5
HBB	ZYG11B	0	10258.5
HBB	ZYX	0	10258.5
HBB	ZZEF1	0	10258.5
HBB	ZZZ3	0	10258.5
HDAC1	ASH2L	1111	8
HDAC1	CBX3	1111	8
HDAC1	DNMT1	1111	8
HDAC1	DPY30	1111	8
HDAC1	HDAC2	1111	8
HDAC1	HDAC3	1111	8
HDAC1	KDM1A	1111	8
HDAC1	PCNA	1111	8
HDAC1	RAD21	1111	8
HDAC1	SMARCA4	1111	8
HDAC1	SMARCA5	1111	8
HDAC1	SMC1A	1111	8
HDAC1	SMC3	1111	8
HDAC1	STAG2	1111	8
HDAC1	TFDP1	1111	8
HDAC1	SUDS3	1110	16.5
HDAC1	ZNF217	1110	16.5
HDAC1	ARID4A	1101	46
HDAC1	CBX4	1101	46
HDAC1	CHD3	1101	46
HDAC1	CHD4	1101	46
HDAC1	CREBBP	1101	46
HDAC1	CTBP1	1101	46
HDAC1	CTBP2	1101	46
HDAC1	DNMT3B	1101	46
HDAC1	E2F1	1101	46
HDAC1	E2F4	1101	46
HDAC1	E2F5	1101	46
HDAC1	E2F6	1101	46
HDAC1	EP300	1101	46
HDAC1	GATAD2A	1101	46
HDAC1	GATAD2B	1101	46
HDAC1	HIPK2	1101	46
HDAC1	HMG20B	1101	46
HDAC1	KAT5	1101	46
HDAC1	KMT2A	1101	46
HDAC1	L3MBTL2	1101	46
HDAC1	MAX	1101	46
HDAC1	MBD2	1101	46
HDAC1	MBD3	1101	46
HDAC1	MECP2	1101	46
HDAC1	MTA1	1101	46
HDAC1	MTA2	1101	46
HDAC1	MTA3	1101	46
HDAC1	NCOR1	1101	46
HDAC1	NCOR2	1101	46
HDAC1	PHF21A	1101	46
HDAC1	RBBP4	1101	46
HDAC1	RBBP5	1101	46
HDAC1	RBBP7	1101	46
HDAC1	RBL1	1101	46
HDAC1	RBL2	1101	46
HDAC1	RBPJ	1101	46
HDAC1	RCOR1	1101	46
HDAC1	REST	1101	46
HDAC1	RING1	1101	46
HDAC1	RNF2	1101	46
HDAC1	SALL4	1101	46
HDAC1	SAP18	1101	46
HDAC1	SAP30	1101	46
HDAC1	SAP30L	1101	46
HDAC1	SIN3A	1101	46
HDAC1	SIN3B	1101	46
HDAC1	SKI	1101	46
HDAC1	SMAD2	1101	46
HDAC1	SMAD3	1101	46
HDAC1	SMAD4	1101	46
HDAC1	SP1	1101	46
HDAC1	STAG1	1101	46
HDAC1	TBL1XR1	1101	46
HDAC1	TBP	1101	46
HDAC1	TGIF1	1101	46
HDAC1	TLE1	1101	46
HDAC1	WDR5	1101	46
HDAC1	ACTB	1100	79
HDAC1	ARID4B	1100	79
HDAC1	BAZ2A	1100	79
HDAC1	BRMS1	1100	79
HDAC1	EHMT2	1100	79
HDAC1	HEY2	1100	79
HDAC1	HSP90AA1	1100	79
HDAC1	SAP130	1100	79
HDAC1	SETD1A	1100	79
HDAC1	ACTL6A	1011	91.5
HDAC1	BANF1	1011	91.5
HDAC1	CDK2AP1	1011	91.5
HDAC1	EFTUD2	1011	91.5
HDAC1	HMG20A	1011	91.5
HDAC1	HNRNPC	1011	91.5
HDAC1	HSPA4	1011	91.5
HDAC1	HSPA8	1011	91.5
HDAC1	KIF4A	1011	91.5
HDAC1	MED4	1011	91.5
HDAC1	PRMT5	1011	91.5
HDAC1	SMARCC1	1011	91.5
HDAC1	SMARCD2	1011	91.5
HDAC1	SMARCE1	1011	91.5
HDAC1	SMC2	1011	91.5
HDAC1	TRIM28	1011	91.5
HDAC1	CASP8AP2	1010	104.5
HDAC1	CCT2	1010	104.5
HDAC1	CCT3	1010	104.5
HDAC1	CCT4	1010	104.5
HDAC1	CCT5	1010	104.5
HDAC1	CCT7	1010	104.5
HDAC1	LMNB1	1010	104.5
HDAC1	SMC4	1010	104.5
HDAC1	TAF12	1010	104.5
HDAC1	TCP1	1010	104.5
HDAC1	AJUBA	1001	149.5
HDAC1	ARID1A	1001	149.5
HDAC1	BAHD1	1001	149.5
HDAC1	BANP	1001	149.5
HDAC1	BCL11A	1001	149.5
HDAC1	BCL11B	1001	149.5
HDAC1	BCL6	1001	149.5
HDAC1	BRCA1	1001	149.5
HDAC1	BRCA2	1001	149.5
HDAC1	BRMS1L	1001	149.5
HDAC1	C16orf87	1001	149.5
HDAC1	CHD5	1001	149.5
HDAC1	CPSF2	1001	149.5
HDAC1	DPF2	1001	149.5
HDAC1	EHMT1	1001	149.5
HDAC1	FOXK1	1001	149.5
HDAC1	FOXP3	1001	149.5
HDAC1	GATAD1	1001	149.5
HDAC1	GTF2I	1001	149.5
HDAC1	H1-1	1001	149.5
HDAC1	HCFC1	1001	149.5
HDAC1	HESX1	1001	149.5
HDAC1	HSPA1A	1001	149.5
HDAC1	ING1	1001	149.5
HDAC1	ING2	1001	149.5
HDAC1	KPNA1	1001	149.5
HDAC1	LCOR	1001	149.5
HDAC1	MBD3L2	1001	149.5
HDAC1	MGA	1001	149.5
HDAC1	MIDEAS	1001	149.5
HDAC1	MIER1	1001	149.5
HDAC1	MIER2	1001	149.5
HDAC1	MIER3	1001	149.5
HDAC1	NKX3-1	1001	149.5
HDAC1	NMI	1001	149.5
HDAC1	OGT	1001	149.5
HDAC1	PHF12	1001	149.5
HDAC1	PHF21B	1001	149.5
HDAC1	PWWP2A	1001	149.5
HDAC1	PWWP2B	1001	149.5
HDAC1	RAN	1001	149.5
HDAC1	RB1	1001	149.5
HDAC1	RCOR2	1001	149.5
HDAC1	RCOR3	1001	149.5
HDAC1	RYBP	1001	149.5
HDAC1	SALL1	1001	149.5
HDAC1	SETDB1	1001	149.5
HDAC1	SFMBT1	1001	149.5
HDAC1	SIX3	1001	149.5
HDAC1	SMARCA2	1001	149.5
HDAC1	SMARCB1	1001	149.5
HDAC1	SMARCC2	1001	149.5
HDAC1	SMARCD1	1001	149.5
HDAC1	SMARCD3	1001	149.5
HDAC1	SP3	1001	149.5
HDAC1	SPI1	1001	149.5
HDAC1	SYMPK	1001	149.5
HDAC1	TAF1	1001	149.5
HDAC1	TAF6	1001	149.5
HDAC1	TAF9	1001	149.5
HDAC1	TBL1Y	1001	149.5
HDAC1	TGIF2LX	1001	149.5
HDAC1	TNRC18	1001	149.5
HDAC1	TRERF1	1001	149.5
HDAC1	TSHZ3	1001	149.5
HDAC1	UHRF1	1001	149.5
HDAC1	USP7	1001	149.5
HDAC1	WIZ	1001	149.5
HDAC1	YAF2	1001	149.5
HDAC1	ZBTB2	1001	149.5
HDAC1	ZEB1	1001	149.5
HDAC1	ZMYM2	1001	149.5
HDAC1	ZMYM3	1001	149.5
HDAC1	ZMYND8	1001	149.5
HDAC1	ZNF219	1001	149.5
HDAC1	ZNF512B	1001	149.5
HDAC1	ZNF516	1001	149.5
HDAC1	ZNF521	1001	149.5
HDAC1	ZNF541	1001	149.5
HDAC1	ZNF608	1001	149.5
HDAC1	APBB1	1000	211
HDAC1	ARID5B	1000	211
HDAC1	BAHCC1	1000	211
HDAC1	BANF2	1000	211
HDAC1	BAZ1A	1000	211
HDAC1	CCDC71	1000	211
HDAC1	CCT6B	1000	211
HDAC1	CDYL	1000	211
HDAC1	DNTTIP1	1000	211
HDAC1	EMD	1000	211
HDAC1	FOXH1	1000	211
HDAC1	GFI1	1000	211
HDAC1	GSE1	1000	211
HDAC1	H3C1	1000	211
HDAC1	H3C10	1000	211
HDAC1	H3C11	1000	211
HDAC1	H3C12	1000	211
HDAC1	H3C2	1000	211
HDAC1	H3C3	1000	211
HDAC1	H3C4	1000	211
HDAC1	H3C6	1000	211
HDAC1	H3C7	1000	211
HDAC1	H3C8	1000	211
HDAC1	HSPA1B	1000	211
HDAC1	HSPA5	1000	211
HDAC1	KDM5A	1000	211
HDAC1	LMO7	1000	211
HDAC1	MBD3L1	1000	211
HDAC1	MYCN	1000	211
HDAC1	MYH1	1000	211
HDAC1	MYH2	1000	211
HDAC1	MYH4	1000	211
HDAC1	MYH7	1000	211
HDAC1	MYH8	1000	211
HDAC1	PCGF6	1000	211
HDAC1	RERE	1000	211
HDAC1	RREB1	1000	211
HDAC1	SAP25	1000	211
HDAC1	SPTAN1	1000	211
HDAC1	SUV39H1	1000	211
HDAC1	ZEB2	1000	211
HDAC1	ZNF598	1000	211
HDAC1	ZNF800	1000	211
HDAC1	BRD7	111	253
HDAC1	CAPZB	111	253
HDAC1	CCNA2	111	253
HDAC1	CCNC	111	253
HDAC1	CDK1	111	253
HDAC1	CUL1	111	253
HDAC1	DDX5	111	253
HDAC1	EED	111	253
HDAC1	ERCC3	111	253
HDAC1	EZH2	111	253
HDAC1	FBXO5	111	253
HDAC1	GTF2A2	111	253
HDAC1	KPNA2	111	253
HDAC1	LEO1	111	253
HDAC1	NUP107	111	253
HDAC1	NUP37	111	253
HDAC1	NUP43	111	253
HDAC1	NUP54	111	253
HDAC1	NUP85	111	253
HDAC1	NUP88	111	253
HDAC1	PARP1	111	253
HDAC1	POLA1	111	253
HDAC1	POLR2B	111	253
HDAC1	POLR2D	111	253
HDAC1	POLR2F	111	253
HDAC1	POLR2G	111	253
HDAC1	POLR2H	111	253
HDAC1	POLR2I	111	253
HDAC1	PRMT1	111	253
HDAC1	PRMT6	111	253
HDAC1	RAD51C	111	253
HDAC1	RAE1	111	253
HDAC1	RBX1	111	253
HDAC1	RUVBL1	111	253
HDAC1	SNW1	111	253
HDAC1	SUMO1	111	253
HDAC1	SUZ12	111	253
HDAC1	TOP2A	111	253
HDAC1	TRRAP	111	253
HDAC1	UBE2I	111	253
HDAC1	XPO1	111	253
HDAC1	CAPZA1	110	285
HDAC1	CBFB	110	285
HDAC1	HSP90AB1	110	285
HDAC1	LAMTOR4	110	285
HDAC1	LAMTOR5	110	285
HDAC1	LBR	110	285
HDAC1	MEAF6	110	285
HDAC1	MTOR	110	285
HDAC1	NDC1	110	285
HDAC1	NUP133	110	285
HDAC1	NUP155	110	285
HDAC1	NUP160	110	285
HDAC1	NUP205	110	285
HDAC1	NUP62	110	285
HDAC1	NUP93	110	285
HDAC1	NUP98	110	285
HDAC1	POLR2K	110	285
HDAC1	PTGES3	110	285
HDAC1	RRM2	110	285
HDAC1	SEH1L	110	285
HDAC1	SLC38A9	110	285
HDAC1	TYMS	110	285
HDAC1	VPS45	110	285
HDAC1	ABCA6	101	395
HDAC1	ABL1	101	395
HDAC1	AKT1	101	395
HDAC1	AKT2	101	395
HDAC1	ATF2	101	395
HDAC1	ATN1	101	395
HDAC1	ATXN3	101	395
HDAC1	AURKB	101	395
HDAC1	AXIN2	101	395
HDAC1	BCL9	101	395
HDAC1	BCL9L	101	395
HDAC1	BMI1	101	395
HDAC1	BRPF3	101	395
HDAC1	BTRC	101	395
HDAC1	CABLES1	101	395
HDAC1	CAMK4	101	395
HDAC1	CARM1	101	395
HDAC1	CBX2	101	395
HDAC1	CBX5	101	395
HDAC1	CBX6	101	395
HDAC1	CBX8	101	395
HDAC1	CCNA1	101	395
HDAC1	CCND1	101	395
HDAC1	CCNE1	101	395
HDAC1	CCNH	101	395
HDAC1	CCNK	101	395
HDAC1	CCNT1	101	395
HDAC1	CCNT2	101	395
HDAC1	CDC25A	101	395
HDAC1	CDC45	101	395
HDAC1	CDC6	101	395
HDAC1	CDC73	101	395
HDAC1	CDK2	101	395
HDAC1	CDK5	101	395
HDAC1	CDK7	101	395
HDAC1	CDK8	101	395
HDAC1	CDK9	101	395
HDAC1	CDKN2B	101	395
HDAC1	CDT1	101	395
HDAC1	CHD1	101	395
HDAC1	CHD8	101	395
HDAC1	CITED1	101	395
HDAC1	CREB1	101	395
HDAC1	CTNNBIP1	101	395
HDAC1	CXXC5	101	395
HDAC1	DOCK1	101	395
HDAC1	DOCK10	101	395
HDAC1	EGR1	101	395
HDAC1	ERCC2	101	395
HDAC1	ERCC6	101	395
HDAC1	FBXO32	101	395
HDAC1	FBXW7	101	395
HDAC1	FKBP5	101	395
HDAC1	FOS	101	395
HDAC1	FOSB	101	395
HDAC1	FOXA1	101	395
HDAC1	FOXO1	101	395
HDAC1	FOXO3	101	395
HDAC1	GATA1	101	395
HDAC1	GATA2	101	395
HDAC1	GATA3	101	395
HDAC1	GATA5	101	395
HDAC1	GATA6	101	395
HDAC1	GPS2	101	395
HDAC1	GTF2A1	101	395
HDAC1	GTF2F1	101	395
HDAC1	GTF2F2	101	395
HDAC1	GTF2H1	101	395
HDAC1	GTF2H3	101	395
HDAC1	HDAC6	101	395
HDAC1	HDAC9	101	395
HDAC1	HES1	101	395
HDAC1	HES5	101	395
HDAC1	HEY1	101	395
HDAC1	HIF1A	101	395
HDAC1	HTT	101	395
HDAC1	IRF1	101	395
HDAC1	IRF2	101	395
HDAC1	JAK2	101	395
HDAC1	JMJD1C	101	395
HDAC1	JUN	101	395
HDAC1	JUNB	101	395
HDAC1	JUND	101	395
HDAC1	KAT2B	101	395
HDAC1	KDM4B	101	395
HDAC1	KMT2B	101	395
HDAC1	KMT2C	101	395
HDAC1	KMT2E	101	395
HDAC1	LAMTOR2	101	395
HDAC1	LEF1	101	395
HDAC1	LIN37	101	395
HDAC1	LIN9	101	395
HDAC1	MAF1	101	395
HDAC1	MAFF	101	395
HDAC1	MAFK	101	395
HDAC1	MAML1	101	395
HDAC1	MAMLD1	101	395
HDAC1	MAPK3	101	395
HDAC1	MED1	101	395
HDAC1	MEN1	101	395
HDAC1	MLST8	101	395
HDAC1	MNAT1	101	395
HDAC1	MYB	101	395
HDAC1	MYBL2	101	395
HDAC1	MYC	101	395
HDAC1	NCOA1	101	395
HDAC1	NCOA2	101	395
HDAC1	NCOA3	101	395
HDAC1	NFE2	101	395
HDAC1	NGFR	101	395
HDAC1	NOTCH1	101	395
HDAC1	NOTCH2	101	395
HDAC1	NOTCH3	101	395
HDAC1	NR3C1	101	395
HDAC1	NRIP1	101	395
HDAC1	NUP188	101	395
HDAC1	NUP35	101	395
HDAC1	NUP50	101	395
HDAC1	ORC1	101	395
HDAC1	PCGF2	101	395
HDAC1	PHC1	101	395
HDAC1	PHC2	101	395
HDAC1	PHC3	101	395
HDAC1	PIAS2	101	395
HDAC1	POLR1C	101	395
HDAC1	POLR1D	101	395
HDAC1	POLR1E	101	395
HDAC1	POLR2A	101	395
HDAC1	POLR2C	101	395
HDAC1	POLR2E	101	395
HDAC1	POLR2J	101	395
HDAC1	POLR2L	101	395
HDAC1	POM121	101	395
HDAC1	POM121C	101	395
HDAC1	POU2F1	101	395
HDAC1	PPARG	101	395
HDAC1	PPARGC1A	101	395
HDAC1	PRDM4	101	395
HDAC1	PTEN	101	395
HDAC1	PTPN4	101	395
HDAC1	PYGO1	101	395
HDAC1	PYGO2	101	395
HDAC1	RAB5A	101	395
HDAC1	RAC1	101	395
HDAC1	RNF111	101	395
HDAC1	RRAGC	101	395
HDAC1	RRAGD	101	395
HDAC1	RUNX1	101	395
HDAC1	SAP30BP	101	395
HDAC1	SATB1	101	395
HDAC1	SATB2	101	395
HDAC1	SCMH1	101	395
HDAC1	SEC13	101	395
HDAC1	SETD1B	101	395
HDAC1	SH2B1	101	395
HDAC1	SH2B3	101	395
HDAC1	SKIL	101	395
HDAC1	SKP1	101	395
HDAC1	SMAD7	101	395
HDAC1	SNAI1	101	395
HDAC1	SNAI2	101	395
HDAC1	SOX13	101	395
HDAC1	SOX17	101	395
HDAC1	SOX2	101	395
HDAC1	SOX3	101	395
HDAC1	SOX4	101	395
HDAC1	SOX6	101	395
HDAC1	SOX9	101	395
HDAC1	SREBF1	101	395
HDAC1	SUMO2	101	395
HDAC1	SUMO3	101	395
HDAC1	TAF1A	101	395
HDAC1	TAF1C	101	395
HDAC1	TAF1D	101	395
HDAC1	TBL1X	101	395
HDAC1	TCF4	101	395
HDAC1	TCF7	101	395
HDAC1	TCF7L1	101	395
HDAC1	TCF7L2	101	395
HDAC1	TERT	101	395
HDAC1	TFDP2	101	395
HDAC1	TFF3	101	395
HDAC1	TGIF2	101	395
HDAC1	TLE3	101	395
HDAC1	TLE4	101	395
HDAC1	TNRC6A	101	395
HDAC1	TNRC6C	101	395
HDAC1	TP53	101	395
HDAC1	TTF1	101	395
HDAC1	USF1	101	395
HDAC1	USF2	101	395
HDAC1	WWTR1	101	395
HDAC1	XIAP	101	395
HDAC1	YY1	101	395
HDAC1	ZBED1	101	395
HDAC1	ZFPM1	101	395
HDAC1	ZFPM2	101	395
HDAC1	AAAS	100	595.5
HDAC1	ADAM10	100	595.5
HDAC1	ADAM17	100	595.5
HDAC1	AGO1	100	595.5
HDAC1	AGO2	100	595.5
HDAC1	AGO3	100	595.5
HDAC1	AGO4	100	595.5
HDAC1	AGRP	100	595.5
HDAC1	AK3	100	595.5
HDAC1	AKAP1	100	595.5
HDAC1	AKAP10	100	595.5
HDAC1	AKT3	100	595.5
HDAC1	APC	100	595.5
HDAC1	APH1A	100	595.5
HDAC1	APH1B	100	595.5
HDAC1	ATP1B4	100	595.5
HDAC1	AXIN1	100	595.5
HDAC1	BCL2	100	595.5
HDAC1	BDNF	100	595.5
HDAC1	BRD1	100	595.5
HDAC1	BRPF1	100	595.5
HDAC1	CABLES2	100	595.5
HDAC1	CALM1	100	595.5
HDAC1	CAMK2A	100	595.5
HDAC1	CAMK2B	100	595.5
HDAC1	CAMK2D	100	595.5
HDAC1	CAMK2G	100	595.5
HDAC1	CAPZA2	100	595.5
HDAC1	CARMIL1	100	595.5
HDAC1	CAT	100	595.5
HDAC1	CBY1	100	595.5
HDAC1	CCNE2	100	595.5
HDAC1	CDC42	100	595.5
HDAC1	CRH	100	595.5
HDAC1	CTNNB1	100	595.5
HDAC1	CTSD	100	595.5
HDAC1	CXCL12	100	595.5
HDAC1	DHFR	100	595.5
HDAC1	DLL1	100	595.5
HDAC1	DLL4	100	595.5
HDAC1	DOCK11	100	595.5
HDAC1	DOCK2	100	595.5
HDAC1	DOCK3	100	595.5
HDAC1	DOCK4	100	595.5
HDAC1	DOCK5	100	595.5
HDAC1	DOCK6	100	595.5
HDAC1	DOCK7	100	595.5
HDAC1	DOCK8	100	595.5
HDAC1	DOCK9	100	595.5
HDAC1	DYRK1A	100	595.5
HDAC1	EBAG9	100	595.5
HDAC1	EHD1	100	595.5
HDAC1	EHD2	100	595.5
HDAC1	EHD3	100	595.5
HDAC1	ERBB4	100	595.5
HDAC1	ESR1	100	595.5
HDAC1	FKBP4	100	595.5
HDAC1	FOXG1	100	595.5
HDAC1	FOXO4	100	595.5
HDAC1	FOXO6	100	595.5
HDAC1	GATA4	100	595.5
HDAC1	GCK	100	595.5
HDAC1	GP1BA	100	595.5
HDAC1	GPAM	100	595.5
HDAC1	GPRIN1	100	595.5
HDAC1	GREB1	100	595.5
HDAC1	GRIA2	100	595.5
HDAC1	GRIN2A	100	595.5
HDAC1	GRIN2B	100	595.5
HDAC1	GTF2H2	100	595.5
HDAC1	GTF2H4	100	595.5
HDAC1	GTF2H5	100	595.5
HDAC1	HBB	100	595.5
HDAC1	HBD	100	595.5
HDAC1	HBE1	100	595.5
HDAC1	HBG1	100	595.5
HDAC1	HBG2	100	595.5
HDAC1	HDAC10	100	595.5
HDAC1	HDAC11	100	595.5
HDAC1	HDAC4	100	595.5
HDAC1	HDAC5	100	595.5
HDAC1	HDAC7	100	595.5
HDAC1	HDAC8	100	595.5
HDAC1	HEYL	100	595.5
HDAC1	IFNA1	100	595.5
HDAC1	IFNA10	100	595.5
HDAC1	IFNA13	100	595.5
HDAC1	IFNA14	100	595.5
HDAC1	IFNA16	100	595.5
HDAC1	IFNA17	100	595.5
HDAC1	IFNA2	100	595.5
HDAC1	IFNA21	100	595.5
HDAC1	IFNA4	100	595.5
HDAC1	IFNA5	100	595.5
HDAC1	IFNA6	100	595.5
HDAC1	IFNA7	100	595.5
HDAC1	IFNA8	100	595.5
HDAC1	IFNB1	100	595.5
HDAC1	IGFBP1	100	595.5
HDAC1	ING5	100	595.5
HDAC1	INS	100	595.5
HDAC1	ITGA2B	100	595.5
HDAC1	ITPK1	100	595.5
HDAC1	JAG1	100	595.5
HDAC1	JAG2	100	595.5
HDAC1	KANK1	100	595.5
HDAC1	KAT2A	100	595.5
HDAC1	KAT6A	100	595.5
HDAC1	KCTD6	100	595.5
HDAC1	KMT2D	100	595.5
HDAC1	LAMTOR1	100	595.5
HDAC1	LAMTOR3	100	595.5
HDAC1	LIN52	100	595.5
HDAC1	LIN54	100	595.5
HDAC1	MAFG	100	595.5
HDAC1	MAML2	100	595.5
HDAC1	MAML3	100	595.5
HDAC1	MAPK1	100	595.5
HDAC1	MECOM	100	595.5
HDAC1	MET	100	595.5
HDAC1	MFN1	100	595.5
HDAC1	MFN2	100	595.5
HDAC1	MIB1	100	595.5
HDAC1	MIB2	100	595.5
HDAC1	MICAL1	100	595.5
HDAC1	MOV10	100	595.5
HDAC1	MYL9	100	595.5
HDAC1	NCSTN	100	595.5
HDAC1	NEDD4L	100	595.5
HDAC1	NEURL1	100	595.5
HDAC1	NEURL1B	100	595.5
HDAC1	NGF	100	595.5
HDAC1	NOTCH4	100	595.5
HDAC1	NPY	100	595.5
HDAC1	NR2E1	100	595.5
HDAC1	NR4A3	100	595.5
HDAC1	NR5A2	100	595.5
HDAC1	NUP153	100	595.5
HDAC1	NUP210	100	595.5
HDAC1	NUP214	100	595.5
HDAC1	NUP58	100	595.5
HDAC1	OPRK1	100	595.5
HDAC1	OPRM1	100	595.5
HDAC1	PCK1	100	595.5
HDAC1	PF4	100	595.5
HDAC1	PGR	100	595.5
HDAC1	PIAS1	100	595.5
HDAC1	PLXNA4	100	595.5
HDAC1	PML	100	595.5
HDAC1	POLR1A	100	595.5
HDAC1	POLR1B	100	595.5
HDAC1	POMC	100	595.5
HDAC1	PPM1A	100	595.5
HDAC1	PRKACA	100	595.5
HDAC1	PRKACB	100	595.5
HDAC1	PRKACG	100	595.5
HDAC1	PRKAR1A	100	595.5
HDAC1	PRKAR1B	100	595.5
HDAC1	PRKAR2A	100	595.5
HDAC1	PRKAR2B	100	595.5
HDAC1	PRKCQ	100	595.5
HDAC1	PSEN1	100	595.5
HDAC1	PSEN2	100	595.5
HDAC1	PSENEN	100	595.5
HDAC1	PTPN1	100	595.5
HDAC1	RAD51B	100	595.5
HDAC1	RANBP2	100	595.5
HDAC1	RBSN	100	595.5
HDAC1	RETN	100	595.5
HDAC1	RHEB	100	595.5
HDAC1	RPS27A	100	595.5
HDAC1	RPTOR	100	595.5
HDAC1	RRAGA	100	595.5
HDAC1	RRAGB	100	595.5
HDAC1	RRN3	100	595.5
HDAC1	SERPINE1	100	595.5
HDAC1	SH2B2	100	595.5
HDAC1	SIRT3	100	595.5
HDAC1	SLC2A3	100	595.5
HDAC1	SMURF2	100	595.5
HDAC1	SOD2	100	595.5
HDAC1	SOX7	100	595.5
HDAC1	SRY	100	595.5
HDAC1	SST	100	595.5
HDAC1	TAF1B	100	595.5
HDAC1	TFF1	100	595.5
HDAC1	TGFA	100	595.5
HDAC1	THBS1	100	595.5
HDAC1	TK1	100	595.5
HDAC1	TLE2	100	595.5
HDAC1	TNRC6B	100	595.5
HDAC1	TPR	100	595.5
HDAC1	TRIM33	100	595.5
HDAC1	TRIM63	100	595.5
HDAC1	TRPC3	100	595.5
HDAC1	UBA52	100	595.5
HDAC1	UBB	100	595.5
HDAC1	UBC	100	595.5
HDAC1	UBE2D1	100	595.5
HDAC1	UBE2D3	100	595.5
HDAC1	UBTF	100	595.5
HDAC1	USP9X	100	595.5
HDAC1	WEE1	100	595.5
HDAC1	YWHAZ	100	595.5
HDAC1	ABHD3	11	905.5
HDAC1	ABRACL	11	905.5
HDAC1	ACP1	11	905.5
HDAC1	ADNP	11	905.5
HDAC1	AGL	11	905.5
HDAC1	ALG8	11	905.5
HDAC1	ANAPC5	11	905.5
HDAC1	ANAPC7	11	905.5
HDAC1	ANP32A	11	905.5
HDAC1	ANP32B	11	905.5
HDAC1	ANP32E	11	905.5
HDAC1	APEX1	11	905.5
HDAC1	AQR	11	905.5
HDAC1	ARPC2	11	905.5
HDAC1	ASF1A	11	905.5
HDAC1	ATAD2	11	905.5
HDAC1	ATR	11	905.5
HDAC1	AURKA	11	905.5
HDAC1	BARD1	11	905.5
HDAC1	BAZ1B	11	905.5
HDAC1	BCCIP	11	905.5
HDAC1	BLMH	11	905.5
HDAC1	BMS1	11	905.5
HDAC1	BORA	11	905.5
HDAC1	BRCC3	11	905.5
HDAC1	BUB3	11	905.5
HDAC1	BUD13	11	905.5
HDAC1	BUD23	11	905.5
HDAC1	C1orf174	11	905.5
HDAC1	CAND1	11	905.5
HDAC1	CBX1	11	905.5
HDAC1	CDC123	11	905.5
HDAC1	CDC20	11	905.5
HDAC1	CDC7	11	905.5
HDAC1	CDCA7	11	905.5
HDAC1	CDCA7L	11	905.5
HDAC1	CENPH	11	905.5
HDAC1	CENPU	11	905.5
HDAC1	CETN2	11	905.5
HDAC1	CFAP20	11	905.5
HDAC1	CFDP1	11	905.5
HDAC1	CHCHD1	11	905.5
HDAC1	CHEK1	11	905.5
HDAC1	CHEK2	11	905.5
HDAC1	CNOT10	11	905.5
HDAC1	CNOT11	11	905.5
HDAC1	COA4	11	905.5
HDAC1	COIL	11	905.5
HDAC1	COPS3	11	905.5
HDAC1	COPS5	11	905.5
HDAC1	COPS6	11	905.5
HDAC1	CPSF6	11	905.5
HDAC1	CPT2	11	905.5
HDAC1	CSE1L	11	905.5
HDAC1	CSTF1	11	905.5
HDAC1	CSTF2	11	905.5
HDAC1	CSTF3	11	905.5
HDAC1	CTCF	11	905.5
HDAC1	CTNNBL1	11	905.5
HDAC1	CTR9	11	905.5
HDAC1	CUL4A	11	905.5
HDAC1	CWC27	11	905.5
HDAC1	DAP3	11	905.5
HDAC1	DAZAP1	11	905.5
HDAC1	DBR1	11	905.5
HDAC1	DCAF13	11	905.5
HDAC1	DCK	11	905.5
HDAC1	DCLRE1C	11	905.5
HDAC1	DCPS	11	905.5
HDAC1	DCTPP1	11	905.5
HDAC1	DDB1	11	905.5
HDAC1	DDX1	11	905.5
HDAC1	DDX23	11	905.5
HDAC1	DDX41	11	905.5
HDAC1	DDX55	11	905.5
HDAC1	DEK	11	905.5
HDAC1	DERA	11	905.5
HDAC1	DHX16	11	905.5
HDAC1	DHX9	11	905.5
HDAC1	DMAP1	11	905.5
HDAC1	DNAAF5	11	905.5
HDAC1	DNAJC8	11	905.5
HDAC1	DONSON	11	905.5
HDAC1	DRG1	11	905.5
HDAC1	DROSHA	11	905.5
HDAC1	DSN1	11	905.5
HDAC1	DUT	11	905.5
HDAC1	DYNLL1	11	905.5
HDAC1	ECT2	11	905.5
HDAC1	EDF1	11	905.5
HDAC1	EDRF1	11	905.5
HDAC1	EIF2AK1	11	905.5
HDAC1	EIF4A3	11	905.5
HDAC1	EIPR1	11	905.5
HDAC1	ELAC2	11	905.5
HDAC1	ELAVL1	11	905.5
HDAC1	ELP6	11	905.5
HDAC1	ENOPH1	11	905.5
HDAC1	ENSA	11	905.5
HDAC1	ERH	11	905.5
HDAC1	EXOSC2	11	905.5
HDAC1	EXOSC3	11	905.5
HDAC1	FAF1	11	905.5
HDAC1	FAM111A	11	905.5
HDAC1	FANCD2	11	905.5
HDAC1	FANCI	11	905.5
HDAC1	FASTKD3	11	905.5
HDAC1	FCF1	11	905.5
HDAC1	FEN1	11	905.5
HDAC1	FN3KRP	11	905.5
HDAC1	FUBP1	11	905.5
HDAC1	FUBP3	11	905.5
HDAC1	FUS	11	905.5
HDAC1	GAR1	11	905.5
HDAC1	GID8	11	905.5
HDAC1	GINS1	11	905.5
HDAC1	GINS2	11	905.5
HDAC1	GINS3	11	905.5
HDAC1	GLMN	11	905.5
HDAC1	GLO1	11	905.5
HDAC1	GMNN	11	905.5
HDAC1	GMPR2	11	905.5
HDAC1	GPBP1L1	11	905.5
HDAC1	GPN1	11	905.5
HDAC1	GTF2E1	11	905.5
HDAC1	GTF2E2	11	905.5
HDAC1	GTF3A	11	905.5
HDAC1	GTF3C2	11	905.5
HDAC1	GTF3C3	11	905.5
HDAC1	HAT1	11	905.5
HDAC1	HELLS	11	905.5
HDAC1	HLTF	11	905.5
HDAC1	HMCES	11	905.5
HDAC1	HMGB2	11	905.5
HDAC1	HMGN1	11	905.5
HDAC1	HMGN3	11	905.5
HDAC1	HMGN4	11	905.5
HDAC1	HNRNPA0	11	905.5
HDAC1	HNRNPA1	11	905.5
HDAC1	HNRNPA2B1	11	905.5
HDAC1	HNRNPA3	11	905.5
HDAC1	HNRNPAB	11	905.5
HDAC1	HNRNPD	11	905.5
HDAC1	HNRNPDL	11	905.5
HDAC1	HNRNPF	11	905.5
HDAC1	HNRNPH3	11	905.5
HDAC1	HNRNPK	11	905.5
HDAC1	HNRNPM	11	905.5
HDAC1	HNRNPR	11	905.5
HDAC1	HNRNPU	11	905.5
HDAC1	HNRNPUL1	11	905.5
HDAC1	HTATSF1	11	905.5
HDAC1	ICE2	11	905.5
HDAC1	ILF2	11	905.5
HDAC1	ILF3	11	905.5
HDAC1	ILKAP	11	905.5
HDAC1	IMP3	11	905.5
HDAC1	INTS13	11	905.5
HDAC1	INTS14	11	905.5
HDAC1	INTS8	11	905.5
HDAC1	INTS9	11	905.5
HDAC1	ITGB1BP1	11	905.5
HDAC1	ITGB3BP	11	905.5
HDAC1	JPT1	11	905.5
HDAC1	KBTBD4	11	905.5
HDAC1	KHDRBS1	11	905.5
HDAC1	KIF20A	11	905.5
HDAC1	KIF20B	11	905.5
HDAC1	KIF23	11	905.5
HDAC1	KIF2C	11	905.5
HDAC1	LAGE3	11	905.5
HDAC1	LARP7	11	905.5
HDAC1	LAS1L	11	905.5
HDAC1	LBHD1	11	905.5
HDAC1	LCMT1	11	905.5
HDAC1	LIG1	11	905.5
HDAC1	LRRC42	11	905.5
HDAC1	LSM2	11	905.5
HDAC1	LTA4H	11	905.5
HDAC1	LUC7L2	11	905.5
HDAC1	LYPLA1	11	905.5
HDAC1	LZIC	11	905.5
HDAC1	MAD2L1	11	905.5
HDAC1	MAEA	11	905.5
HDAC1	MAGOH	11	905.5
HDAC1	MATR3	11	905.5
HDAC1	MCM2	11	905.5
HDAC1	MCM3	11	905.5
HDAC1	MCM5	11	905.5
HDAC1	MCM6	11	905.5
HDAC1	MCM7	11	905.5
HDAC1	MCMBP	11	905.5
HDAC1	MCRS1	11	905.5
HDAC1	MCUB	11	905.5
HDAC1	MDC1	11	905.5
HDAC1	MEA1	11	905.5
HDAC1	MED14	11	905.5
HDAC1	MED28	11	905.5
HDAC1	METTL17	11	905.5
HDAC1	METTL18	11	905.5
HDAC1	MICU2	11	905.5
HDAC1	MIS18A	11	905.5
HDAC1	MLH1	11	905.5
HDAC1	MMS19	11	905.5
HDAC1	MPLKIP	11	905.5
HDAC1	MRE11	11	905.5
HDAC1	MRGBP	11	905.5
HDAC1	MSH2	11	905.5
HDAC1	MSH6	11	905.5
HDAC1	MTF2	11	905.5
HDAC1	MTO1	11	905.5
HDAC1	MYCBP	11	905.5
HDAC1	NAE1	11	905.5
HDAC1	NAP1L4	11	905.5
HDAC1	NARF	11	905.5
HDAC1	NARS2	11	905.5
HDAC1	NASP	11	905.5
HDAC1	NCAPD3	11	905.5
HDAC1	NCAPG2	11	905.5
HDAC1	NCBP2	11	905.5
HDAC1	NCL	11	905.5
HDAC1	NDC80	11	905.5
HDAC1	NEDD8	11	905.5
HDAC1	NELFCD	11	905.5
HDAC1	NELFE	11	905.5
HDAC1	NFYC	11	905.5
HDAC1	NIP7	11	905.5
HDAC1	NMRAL1	11	905.5
HDAC1	NONO	11	905.5
HDAC1	NOSIP	11	905.5
HDAC1	NRDC	11	905.5
HDAC1	NSMCE1	11	905.5
HDAC1	NSMCE4A	11	905.5
HDAC1	NT5DC1	11	905.5
HDAC1	NUF2	11	905.5
HDAC1	NUSAP1	11	905.5
HDAC1	OARD1	11	905.5
HDAC1	OMA1	11	905.5
HDAC1	ORC2	11	905.5
HDAC1	ORC3	11	905.5
HDAC1	ORC5	11	905.5
HDAC1	OSGEP	11	905.5
HDAC1	PAAF1	11	905.5
HDAC1	PAPOLA	11	905.5
HDAC1	PARK7	11	905.5
HDAC1	PARP2	11	905.5
HDAC1	PARPBP	11	905.5
HDAC1	PAXIP1	11	905.5
HDAC1	PCID2	11	905.5
HDAC1	PDCD2	11	905.5
HDAC1	PDS5A	11	905.5
HDAC1	PEX3	11	905.5
HDAC1	PHF10	11	905.5
HDAC1	PIGU	11	905.5
HDAC1	PMS1	11	905.5
HDAC1	POLD2	11	905.5
HDAC1	POLD3	11	905.5
HDAC1	POLE2	11	905.5
HDAC1	POLE3	11	905.5
HDAC1	POLR3K	11	905.5
HDAC1	POP4	11	905.5
HDAC1	POP5	11	905.5
HDAC1	POT1	11	905.5
HDAC1	PPHLN1	11	905.5
HDAC1	PPM1G	11	905.5
HDAC1	PPP1CA	11	905.5
HDAC1	PRELID3B	11	905.5
HDAC1	PRIM2	11	905.5
HDAC1	PRKDC	11	905.5
HDAC1	PRPF3	11	905.5
HDAC1	PRPF31	11	905.5
HDAC1	PRPF8	11	905.5
HDAC1	PRPSAP2	11	905.5
HDAC1	PSIP1	11	905.5
HDAC1	PSMA1	11	905.5
HDAC1	PSMA4	11	905.5
HDAC1	PSMA6	11	905.5
HDAC1	PSMB1	11	905.5
HDAC1	PSMB2	11	905.5
HDAC1	PSMB4	11	905.5
HDAC1	PSMB5	11	905.5
HDAC1	PSMB6	11	905.5
HDAC1	PSMB7	11	905.5
HDAC1	PSMC3	11	905.5
HDAC1	PSMC4	11	905.5
HDAC1	PSMD1	11	905.5
HDAC1	PSMD14	11	905.5
HDAC1	PSMD4	11	905.5
HDAC1	PSMD7	11	905.5
HDAC1	PSME2	11	905.5
HDAC1	PSMG1	11	905.5
HDAC1	PTBP1	11	905.5
HDAC1	PTMA	11	905.5
HDAC1	PUF60	11	905.5
HDAC1	PUS1	11	905.5
HDAC1	QTRT2	11	905.5
HDAC1	R3HDM1	11	905.5
HDAC1	RACGAP1	11	905.5
HDAC1	RACK1	11	905.5
HDAC1	RAD17	11	905.5
HDAC1	RAD51AP1	11	905.5
HDAC1	RBM12	11	905.5
HDAC1	RBM17	11	905.5
HDAC1	RFC2	11	905.5
HDAC1	RFC3	11	905.5
HDAC1	RFC4	11	905.5
HDAC1	RFC5	11	905.5
HDAC1	RFWD3	11	905.5
HDAC1	RFX5	11	905.5
HDAC1	RFXANK	11	905.5
HDAC1	RMI1	11	905.5
HDAC1	RNASEH2A	11	905.5
HDAC1	RNF20	11	905.5
HDAC1	RNF34	11	905.5
HDAC1	RNF7	11	905.5
HDAC1	RPA1	11	905.5
HDAC1	RPA2	11	905.5
HDAC1	RPIA	11	905.5
HDAC1	RPS19	11	905.5
HDAC1	RRP36	11	905.5
HDAC1	RTCA	11	905.5
HDAC1	RTCB	11	905.5
HDAC1	RUVBL2	11	905.5
HDAC1	SAAL1	11	905.5
HDAC1	SACM1L	11	905.5
HDAC1	SAE1	11	905.5
HDAC1	SART3	11	905.5
HDAC1	SEPHS1	11	905.5
HDAC1	SET	11	905.5
HDAC1	SF3B3	11	905.5
HDAC1	SF3B5	11	905.5
HDAC1	SF3B6	11	905.5
HDAC1	SFPQ	11	905.5
HDAC1	SGO2	11	905.5
HDAC1	SKP2	11	905.5
HDAC1	SLBP	11	905.5
HDAC1	SLTM	11	905.5
HDAC1	SMARCAL1	11	905.5
HDAC1	SMC6	11	905.5
HDAC1	SNRNP200	11	905.5
HDAC1	SNRNP25	11	905.5
HDAC1	SNRNP70	11	905.5
HDAC1	SNRPA	11	905.5
HDAC1	SNRPB	11	905.5
HDAC1	SNRPD3	11	905.5
HDAC1	SOD1	11	905.5
HDAC1	SPIDR	11	905.5
HDAC1	SRI	11	905.5
HDAC1	SRRT	11	905.5
HDAC1	SRSF1	11	905.5
HDAC1	SRSF10	11	905.5
HDAC1	SRSF2	11	905.5
HDAC1	SRSF3	11	905.5
HDAC1	SRSF7	11	905.5
HDAC1	SRSF9	11	905.5
HDAC1	SSB	11	905.5
HDAC1	SSU72	11	905.5
HDAC1	STAMBP	11	905.5
HDAC1	STIP1	11	905.5
HDAC1	STK26	11	905.5
HDAC1	SUPT16H	11	905.5
HDAC1	SYNCRIP	11	905.5
HDAC1	TAF11	11	905.5
HDAC1	TALDO1	11	905.5
HDAC1	TARDBP	11	905.5
HDAC1	TCERG1	11	905.5
HDAC1	TFCP2	11	905.5
HDAC1	THOC2	11	905.5
HDAC1	THYN1	11	905.5
HDAC1	TIA1	11	905.5
HDAC1	TIMELESS	11	905.5
HDAC1	TMEM14A	11	905.5
HDAC1	TMEM69	11	905.5
HDAC1	TMX2	11	905.5
HDAC1	TOP2B	11	905.5
HDAC1	TOPBP1	11	905.5
HDAC1	TPI1	11	905.5
HDAC1	TRA2B	11	905.5
HDAC1	TRIP4	11	905.5
HDAC1	TRMT13	11	905.5
HDAC1	TRMT5	11	905.5
HDAC1	TRNAU1AP	11	905.5
HDAC1	TSN	11	905.5
HDAC1	TSR1	11	905.5
HDAC1	U2SURP	11	905.5
HDAC1	UBA1	11	905.5
HDAC1	UBA2	11	905.5
HDAC1	UBE2E1	11	905.5
HDAC1	UBE2G1	11	905.5
HDAC1	UBE2L3	11	905.5
HDAC1	UBE2N	11	905.5
HDAC1	UBE2V2	11	905.5
HDAC1	UBR7	11	905.5
HDAC1	UFD1	11	905.5
HDAC1	URI1	11	905.5
HDAC1	UROD	11	905.5
HDAC1	USP1	11	905.5
HDAC1	USP24	11	905.5
HDAC1	USP28	11	905.5
HDAC1	USP39	11	905.5
HDAC1	USP48	11	905.5
HDAC1	UTP11	11	905.5
HDAC1	UXT	11	905.5
HDAC1	VCP	11	905.5
HDAC1	VRK1	11	905.5
HDAC1	VTA1	11	905.5
HDAC1	WASHC5	11	905.5
HDAC1	WDR77	11	905.5
HDAC1	WRNIP1	11	905.5
HDAC1	XRCC5	11	905.5
HDAC1	YEATS4	11	905.5
HDAC1	ZDHHC16	11	905.5
HDAC1	ZFP62	11	905.5
HDAC1	ZMYM4	11	905.5
HDAC1	ZNF207	11	905.5
HDAC1	ZWINT	11	905.5
HDAC1	AACS	10	1439
HDAC1	AATF	10	1439
HDAC1	ABCB7	10	1439
HDAC1	ABCD3	10	1439
HDAC1	ABCE1	10	1439
HDAC1	ACAD8	10	1439
HDAC1	ACAD9	10	1439
HDAC1	ACADM	10	1439
HDAC1	ACAT2	10	1439
HDAC1	ACLY	10	1439
HDAC1	ACTG1	10	1439
HDAC1	ACTR3	10	1439
HDAC1	ACTR6	10	1439
HDAC1	ACYP1	10	1439
HDAC1	ADH5	10	1439
HDAC1	ADSL	10	1439
HDAC1	AGPAT5	10	1439
HDAC1	AGPS	10	1439
HDAC1	AHCY	10	1439
HDAC1	AHCYL1	10	1439
HDAC1	AHSA1	10	1439
HDAC1	AIFM1	10	1439
HDAC1	AIMP1	10	1439
HDAC1	AK2	10	1439
HDAC1	AKR1A1	10	1439
HDAC1	AKR7A2	10	1439
HDAC1	ALDH18A1	10	1439
HDAC1	ALDH9A1	10	1439
HDAC1	ALG6	10	1439
HDAC1	ALMS1	10	1439
HDAC1	ALYREF	10	1439
HDAC1	ANAPC16	10	1439
HDAC1	ANAPC4	10	1439
HDAC1	ANKRD27	10	1439
HDAC1	AP2M1	10	1439
HDAC1	AP3M1	10	1439
HDAC1	AP4B1	10	1439
HDAC1	AP5M1	10	1439
HDAC1	APEH	10	1439
HDAC1	API5	10	1439
HDAC1	ARHGAP19	10	1439
HDAC1	ARL6IP6	10	1439
HDAC1	ARMC1	10	1439
HDAC1	ARMT1	10	1439
HDAC1	ARPC1A	10	1439
HDAC1	ARPC1B	10	1439
HDAC1	ARPC5	10	1439
HDAC1	ATG3	10	1439
HDAC1	ATIC	10	1439
HDAC1	ATP1A1	10	1439
HDAC1	ATPAF1	10	1439
HDAC1	ATXN10	10	1439
HDAC1	BABAM1	10	1439
HDAC1	BCAP31	10	1439
HDAC1	BCL2L12	10	1439
HDAC1	BCS1L	10	1439
HDAC1	BRIX1	10	1439
HDAC1	BRK1	10	1439
HDAC1	BTBD1	10	1439
HDAC1	BTF3	10	1439
HDAC1	BUB1B	10	1439
HDAC1	BZW2	10	1439
HDAC1	C17orf75	10	1439
HDAC1	C1orf109	10	1439
HDAC1	C1orf112	10	1439
HDAC1	C2CD5	10	1439
HDAC1	CAAP1	10	1439
HDAC1	CAP1	10	1439
HDAC1	CAPRIN1	10	1439
HDAC1	CASP6	10	1439
HDAC1	CCDC14	10	1439
HDAC1	CCDC77	10	1439
HDAC1	CCNB1	10	1439
HDAC1	CCNB2	10	1439
HDAC1	CCT6A	10	1439
HDAC1	CCT8	10	1439
HDAC1	CDC16	10	1439
HDAC1	CDC23	10	1439
HDAC1	CDCA8	10	1439
HDAC1	CDK4	10	1439
HDAC1	CENPK	10	1439
HDAC1	CENPS	10	1439
HDAC1	CEP192	10	1439
HDAC1	CEP76	10	1439
HDAC1	CEP78	10	1439
HDAC1	CETN3	10	1439
HDAC1	CHCHD3	10	1439
HDAC1	CHCHD7	10	1439
HDAC1	CHMP4A	10	1439
HDAC1	CIAPIN1	10	1439
HDAC1	CKAP2	10	1439
HDAC1	CKAP5	10	1439
HDAC1	CLCC1	10	1439
HDAC1	CLIC1	10	1439
HDAC1	CLNS1A	10	1439
HDAC1	CLPTM1L	10	1439
HDAC1	CLPX	10	1439
HDAC1	CLSTN1	10	1439
HDAC1	CLTA	10	1439
HDAC1	CMAS	10	1439
HDAC1	CMC1	10	1439
HDAC1	CNOT1	10	1439
HDAC1	CNOT6	10	1439
HDAC1	CNOT7	10	1439
HDAC1	CNOT8	10	1439
HDAC1	CNPY2	10	1439
HDAC1	COA3	10	1439
HDAC1	COG2	10	1439
HDAC1	COG4	10	1439
HDAC1	COPB2	10	1439
HDAC1	COPS4	10	1439
HDAC1	COPZ1	10	1439
HDAC1	COQ5	10	1439
HDAC1	COX15	10	1439
HDAC1	COX4I1	10	1439
HDAC1	COX5A	10	1439
HDAC1	COX5B	10	1439
HDAC1	COX6B1	10	1439
HDAC1	COX7A2	10	1439
HDAC1	CPOX	10	1439
HDAC1	CPSF3	10	1439
HDAC1	CRYZ	10	1439
HDAC1	CSNK2B	10	1439
HDAC1	CTPS1	10	1439
HDAC1	CUTA	10	1439
HDAC1	CYB5B	10	1439
HDAC1	CYC1	10	1439
HDAC1	DBI	10	1439
HDAC1	DDOST	10	1439
HDAC1	DDT	10	1439
HDAC1	DDX18	10	1439
HDAC1	DDX39A	10	1439
HDAC1	DDX39B	10	1439
HDAC1	DDX46	10	1439
HDAC1	DDX47	10	1439
HDAC1	DENR	10	1439
HDAC1	DFFB	10	1439
HDAC1	DGUOK	10	1439
HDAC1	DHX15	10	1439
HDAC1	DIMT1	10	1439
HDAC1	DKC1	10	1439
HDAC1	DLAT	10	1439
HDAC1	DLGAP5	10	1439
HDAC1	DMAC2	10	1439
HDAC1	DPAGT1	10	1439
HDAC1	DPH5	10	1439
HDAC1	DPM1	10	1439
HDAC1	DPP3	10	1439
HDAC1	DTYMK	10	1439
HDAC1	EBNA1BP2	10	1439
HDAC1	EBP	10	1439
HDAC1	ECH1	10	1439
HDAC1	ECHDC1	10	1439
HDAC1	ECHS1	10	1439
HDAC1	ECI2	10	1439
HDAC1	EI24	10	1439
HDAC1	EIF2B1	10	1439
HDAC1	EIF2B3	10	1439
HDAC1	EIF2B4	10	1439
HDAC1	EIF2B5	10	1439
HDAC1	EIF2D	10	1439
HDAC1	EIF3B	10	1439
HDAC1	EIF3D	10	1439
HDAC1	EIF3E	10	1439
HDAC1	EIF3G	10	1439
HDAC1	EIF3H	10	1439
HDAC1	EIF3I	10	1439
HDAC1	EIF3K	10	1439
HDAC1	EIF3L	10	1439
HDAC1	EIF3M	10	1439
HDAC1	EIF4A1	10	1439
HDAC1	EIF4E2	10	1439
HDAC1	EIF4G2	10	1439
HDAC1	EIF5B	10	1439
HDAC1	ELOVL1	10	1439
HDAC1	ELP1	10	1439
HDAC1	EMC8	10	1439
HDAC1	EMG1	10	1439
HDAC1	ENO1	10	1439
HDAC1	ENOSF1	10	1439
HDAC1	ERG28	10	1439
HDAC1	ESD	10	1439
HDAC1	ESYT1	10	1439
HDAC1	ETFA	10	1439
HDAC1	ETFB	10	1439
HDAC1	EXOC2	10	1439
HDAC1	EXOSC1	10	1439
HDAC1	EXOSC10	10	1439
HDAC1	EXOSC8	10	1439
HDAC1	FAIM	10	1439
HDAC1	FAM136A	10	1439
HDAC1	FAM162A	10	1439
HDAC1	FANCG	10	1439
HDAC1	FANCL	10	1439
HDAC1	FASTKD1	10	1439
HDAC1	FBL	10	1439
HDAC1	FDFT1	10	1439
HDAC1	FDPS	10	1439
HDAC1	FH	10	1439
HDAC1	FIBP	10	1439
HDAC1	FIGNL1	10	1439
HDAC1	FKBP3	10	1439
HDAC1	FNTA	10	1439
HDAC1	FTSJ3	10	1439
HDAC1	FUNDC1	10	1439
HDAC1	G3BP1	10	1439
HDAC1	GALNT7	10	1439
HDAC1	GAPDH	10	1439
HDAC1	GART	10	1439
HDAC1	GCN1	10	1439
HDAC1	GDI2	10	1439
HDAC1	GGCT	10	1439
HDAC1	GLOD4	10	1439
HDAC1	GLT8D1	10	1439
HDAC1	GMDS	10	1439
HDAC1	GNAI3	10	1439
HDAC1	GNB1	10	1439
HDAC1	GNL2	10	1439
HDAC1	GNPAT	10	1439
HDAC1	GNPDA1	10	1439
HDAC1	GOT2	10	1439
HDAC1	GPALPP1	10	1439
HDAC1	GPATCH1	10	1439
HDAC1	GPI	10	1439
HDAC1	GPN3	10	1439
HDAC1	GRSF1	10	1439
HDAC1	GTPBP4	10	1439
HDAC1	GUSB	10	1439
HDAC1	HACD3	10	1439
HDAC1	HADH	10	1439
HDAC1	HADHA	10	1439
HDAC1	HADHB	10	1439
HDAC1	HARS2	10	1439
HDAC1	HAUS1	10	1439
HDAC1	HAUS8	10	1439
HDAC1	HDHD2	10	1439
HDAC1	HDHD5	10	1439
HDAC1	HEATR1	10	1439
HDAC1	HIBCH	10	1439
HDAC1	HP1BP3	10	1439
HDAC1	HPRT1	10	1439
HDAC1	HS2ST1	10	1439
HDAC1	HSBP1	10	1439
HDAC1	HSD17B10	10	1439
HDAC1	HSD17B4	10	1439
HDAC1	HSPA14	10	1439
HDAC1	HSPE1	10	1439
HDAC1	IARS2	10	1439
HDAC1	ICMT	10	1439
HDAC1	IDH1	10	1439
HDAC1	IDH3B	10	1439
HDAC1	IK	10	1439
HDAC1	IMMP1L	10	1439
HDAC1	IMMT	10	1439
HDAC1	IMPDH2	10	1439
HDAC1	INTS10	10	1439
HDAC1	INTS2	10	1439
HDAC1	INTS4	10	1439
HDAC1	INTS7	10	1439
HDAC1	IPO5	10	1439
HDAC1	ISOC1	10	1439
HDAC1	JAGN1	10	1439
HDAC1	JPT2	10	1439
HDAC1	KATNA1	10	1439
HDAC1	KIF11	10	1439
HDAC1	KIF22	10	1439
HDAC1	KNTC1	10	1439
HDAC1	KPNA6	10	1439
HDAC1	KPNB1	10	1439
HDAC1	KRIT1	10	1439
HDAC1	KRTCAP2	10	1439
HDAC1	KYAT3	10	1439
HDAC1	LAPTM4B	10	1439
HDAC1	LARS2	10	1439
HDAC1	LASP1	10	1439
HDAC1	LCLAT1	10	1439
HDAC1	LDAH	10	1439
HDAC1	LDHB	10	1439
HDAC1	LMNB2	10	1439
HDAC1	LRBA	10	1439
HDAC1	LRPPRC	10	1439
HDAC1	LRRC40	10	1439
HDAC1	LRRC47	10	1439
HDAC1	LSG1	10	1439
HDAC1	LSM14A	10	1439
HDAC1	LSM3	10	1439
HDAC1	LSM4	10	1439
HDAC1	LSM5	10	1439
HDAC1	LSM6	10	1439
HDAC1	LSM7	10	1439
HDAC1	LUC7L3	10	1439
HDAC1	LYAR	10	1439
HDAC1	MARCKSL1	10	1439
HDAC1	MBD4	10	1439
HDAC1	MCCC1	10	1439
HDAC1	MDH1	10	1439
HDAC1	MDH2	10	1439
HDAC1	MED17	10	1439
HDAC1	MED24	10	1439
HDAC1	MELK	10	1439
HDAC1	MESD	10	1439
HDAC1	METAP1	10	1439
HDAC1	METAP2	10	1439
HDAC1	METTL13	10	1439
HDAC1	METTL23	10	1439
HDAC1	METTL3	10	1439
HDAC1	METTL5	10	1439
HDAC1	MGME1	10	1439
HDAC1	MIS12	10	1439
HDAC1	MITD1	10	1439
HDAC1	MLEC	10	1439
HDAC1	MMADHC	10	1439
HDAC1	MRFAP1L1	10	1439
HDAC1	MRM2	10	1439
HDAC1	MRPL13	10	1439
HDAC1	MRPL15	10	1439
HDAC1	MRPL16	10	1439
HDAC1	MRPL18	10	1439
HDAC1	MRPL19	10	1439
HDAC1	MRPL20	10	1439
HDAC1	MRPL22	10	1439
HDAC1	MRPL3	10	1439
HDAC1	MRPL35	10	1439
HDAC1	MRPL37	10	1439
HDAC1	MRPL48	10	1439
HDAC1	MRPL49	10	1439
HDAC1	MRPL51	10	1439
HDAC1	MRPL57	10	1439
HDAC1	MRPL58	10	1439
HDAC1	MRPL9	10	1439
HDAC1	MRPS14	10	1439
HDAC1	MRPS15	10	1439
HDAC1	MRPS16	10	1439
HDAC1	MRPS18B	10	1439
HDAC1	MRPS21	10	1439
HDAC1	MRPS23	10	1439
HDAC1	MRPS27	10	1439
HDAC1	MRPS28	10	1439
HDAC1	MRPS31	10	1439
HDAC1	MRPS35	10	1439
HDAC1	MRPS5	10	1439
HDAC1	MRPS7	10	1439
HDAC1	MRPS9	10	1439
HDAC1	MRS2	10	1439
HDAC1	MTCH2	10	1439
HDAC1	MTERF3	10	1439
HDAC1	MTHFD1	10	1439
HDAC1	MTIF2	10	1439
HDAC1	MTRF1	10	1439
HDAC1	MTX2	10	1439
HDAC1	MYL6	10	1439
HDAC1	NAA50	10	1439
HDAC1	NACA	10	1439
HDAC1	NAP1L1	10	1439
HDAC1	NAT10	10	1439
HDAC1	NCAPD2	10	1439
HDAC1	NCAPG	10	1439
HDAC1	NCBP1	10	1439
HDAC1	NDUFA10	10	1439
HDAC1	NDUFA12	10	1439
HDAC1	NDUFA2	10	1439
HDAC1	NDUFA4	10	1439
HDAC1	NDUFA8	10	1439
HDAC1	NDUFA9	10	1439
HDAC1	NDUFAB1	10	1439
HDAC1	NDUFB11	10	1439
HDAC1	NDUFB4	10	1439
HDAC1	NDUFB5	10	1439
HDAC1	NDUFB8	10	1439
HDAC1	NDUFC1	10	1439
HDAC1	NDUFS1	10	1439
HDAC1	NDUFS2	10	1439
HDAC1	NDUFS3	10	1439
HDAC1	NDUFS5	10	1439
HDAC1	NDUFS6	10	1439
HDAC1	NECAP2	10	1439
HDAC1	NEK4	10	1439
HDAC1	NFU1	10	1439
HDAC1	NHP2	10	1439
HDAC1	NIF3L1	10	1439
HDAC1	NIT2	10	1439
HDAC1	NME1	10	1439
HDAC1	NMT1	10	1439
HDAC1	NOC2L	10	1439
HDAC1	NOL11	10	1439
HDAC1	NOL7	10	1439
HDAC1	NOP16	10	1439
HDAC1	NOP56	10	1439
HDAC1	NPM1	10	1439
HDAC1	NPRL2	10	1439
HDAC1	NUBP1	10	1439
HDAC1	NUDC	10	1439
HDAC1	NUDCD2	10	1439
HDAC1	NUDT1	10	1439
HDAC1	NUDT21	10	1439
HDAC1	NUDT5	10	1439
HDAC1	NVL	10	1439
HDAC1	OAZ1	10	1439
HDAC1	OIP5	10	1439
HDAC1	OSBPL9	10	1439
HDAC1	OXCT1	10	1439
HDAC1	PA2G4	10	1439
HDAC1	PABPC4	10	1439
HDAC1	PAFAH1B3	10	1439
HDAC1	PAGR1	10	1439
HDAC1	PAICS	10	1439
HDAC1	PARN	10	1439
HDAC1	PBK	10	1439
HDAC1	PCBP1	10	1439
HDAC1	PCCB	10	1439
HDAC1	PCLAF	10	1439
HDAC1	PCMT1	10	1439
HDAC1	PDCD6	10	1439
HDAC1	PDE6D	10	1439
HDAC1	PDHA1	10	1439
HDAC1	PDHB	10	1439
HDAC1	PDIA4	10	1439
HDAC1	PDIA6	10	1439
HDAC1	PFAS	10	1439
HDAC1	PFN1	10	1439
HDAC1	PGK1	10	1439
HDAC1	PGM2	10	1439
HDAC1	PHB2	10	1439
HDAC1	PHKB	10	1439
HDAC1	PIGF	10	1439
HDAC1	PIGG	10	1439
HDAC1	PIH1D1	10	1439
HDAC1	PIK3R4	10	1439
HDAC1	PLPBP	10	1439
HDAC1	PLRG1	10	1439
HDAC1	PMPCB	10	1439
HDAC1	PNN	10	1439
HDAC1	PPA2	10	1439
HDAC1	PPCS	10	1439
HDAC1	PPIA	10	1439
HDAC1	PPID	10	1439
HDAC1	PPIE	10	1439
HDAC1	PPIH	10	1439
HDAC1	PPIL1	10	1439
HDAC1	PPP1CC	10	1439
HDAC1	PPP1R7	10	1439
HDAC1	PPP1R8	10	1439
HDAC1	PPT1	10	1439
HDAC1	PPWD1	10	1439
HDAC1	PRC1	10	1439
HDAC1	PRDX1	10	1439
HDAC1	PRDX2	10	1439
HDAC1	PRDX3	10	1439
HDAC1	PREP	10	1439
HDAC1	PRIM1	10	1439
HDAC1	PRMT3	10	1439
HDAC1	PRPF19	10	1439
HDAC1	PRPF38B	10	1439
HDAC1	PRPF4	10	1439
HDAC1	PRPF4B	10	1439
HDAC1	PRPS2	10	1439
HDAC1	PRPSAP1	10	1439
HDAC1	PSMA2	10	1439
HDAC1	PSMA3	10	1439
HDAC1	PSMA5	10	1439
HDAC1	PSMA7	10	1439
HDAC1	PSMB3	10	1439
HDAC1	PSMC5	10	1439
HDAC1	PSMD10	10	1439
HDAC1	PSMD13	10	1439
HDAC1	PSMD2	10	1439
HDAC1	PSMD6	10	1439
HDAC1	PSMD8	10	1439
HDAC1	PSME1	10	1439
HDAC1	PSMG2	10	1439
HDAC1	PTCD3	10	1439
HDAC1	PTDSS1	10	1439
HDAC1	PTP4A2	10	1439
HDAC1	PUM1	10	1439
HDAC1	PWP1	10	1439
HDAC1	RAB11A	10	1439
HDAC1	RARS2	10	1439
HDAC1	RBM10	10	1439
HDAC1	RBM14	10	1439
HDAC1	RBM28	10	1439
HDAC1	RBM6	10	1439
HDAC1	RBM8A	10	1439
HDAC1	RCC2	10	1439
HDAC1	RCN2	10	1439
HDAC1	REPS1	10	1439
HDAC1	RER1	10	1439
HDAC1	RHNO1	10	1439
HDAC1	RNASET2	10	1439
HDAC1	RNF114	10	1439
HDAC1	RNPEP	10	1439
HDAC1	RPA3	10	1439
HDAC1	RPAP3	10	1439
HDAC1	RPE	10	1439
HDAC1	RPF1	10	1439
HDAC1	RPL11	10	1439
HDAC1	RPL18	10	1439
HDAC1	RPL22	10	1439
HDAC1	RPL28	10	1439
HDAC1	RPL30	10	1439
HDAC1	RPL35A	10	1439
HDAC1	RPL4	10	1439
HDAC1	RPL5	10	1439
HDAC1	RPL8	10	1439
HDAC1	RPLP2	10	1439
HDAC1	RPN1	10	1439
HDAC1	RPN2	10	1439
HDAC1	RPS16	10	1439
HDAC1	RPS3	10	1439
HDAC1	RPS6	10	1439
HDAC1	RPS6KA1	10	1439
HDAC1	RRM1	10	1439
HDAC1	RTN4IP1	10	1439
HDAC1	RUFY1	10	1439
HDAC1	RWDD3	10	1439
HDAC1	S100PBP	10	1439
HDAC1	SAMM50	10	1439
HDAC1	SASS6	10	1439
HDAC1	SCP2	10	1439
HDAC1	SDHB	10	1439
HDAC1	SEC11A	10	1439
HDAC1	SELENOF	10	1439
HDAC1	SEM1	10	1439
HDAC1	SERBP1	10	1439
HDAC1	SF3A3	10	1439
HDAC1	SF3B2	10	1439
HDAC1	SLC25A3	10	1439
HDAC1	SLC25A5	10	1439
HDAC1	SLIRP	10	1439
HDAC1	SMIM10L1	10	1439
HDAC1	SMIM15	10	1439
HDAC1	SND1	10	1439
HDAC1	SNRNP40	10	1439
HDAC1	SNRPD1	10	1439
HDAC1	SNRPD2	10	1439
HDAC1	SNRPF	10	1439
HDAC1	SNU13	10	1439
HDAC1	SNX1	10	1439
HDAC1	SPC25	10	1439
HDAC1	SPG21	10	1439
HDAC1	SRP14	10	1439
HDAC1	SRP68	10	1439
HDAC1	SRP9	10	1439
HDAC1	SRRM1	10	1439
HDAC1	SRSF11	10	1439
HDAC1	SRSF4	10	1439
HDAC1	SRSF6	10	1439
HDAC1	SS18L2	10	1439
HDAC1	SSBP1	10	1439
HDAC1	SSRP1	10	1439
HDAC1	STARD7	10	1439
HDAC1	STIL	10	1439
HDAC1	STK25	10	1439
HDAC1	STK38	10	1439
HDAC1	STMN1	10	1439
HDAC1	STOML2	10	1439
HDAC1	STRBP	10	1439
HDAC1	SUCLG1	10	1439
HDAC1	SUCLG2	10	1439
HDAC1	TACC3	10	1439
HDAC1	TBC1D31	10	1439
HDAC1	TBCB	10	1439
HDAC1	TBCE	10	1439
HDAC1	TFB1M	10	1439
HDAC1	TGS1	10	1439
HDAC1	THOC1	10	1439
HDAC1	THOC7	10	1439
HDAC1	TIMM21	10	1439
HDAC1	TIMM23	10	1439
HDAC1	TIMMDC1	10	1439
HDAC1	TIPIN	10	1439
HDAC1	TM7SF3	10	1439
HDAC1	TMEM106C	10	1439
HDAC1	TMEM14B	10	1439
HDAC1	TMEM203	10	1439
HDAC1	TMEM218	10	1439
HDAC1	TMEM258	10	1439
HDAC1	TMEM39B	10	1439
HDAC1	TMEM50A	10	1439
HDAC1	TMPO	10	1439
HDAC1	TMX1	10	1439
HDAC1	TOE1	10	1439
HDAC1	TOMM6	10	1439
HDAC1	TPGS2	10	1439
HDAC1	TPRKB	10	1439
HDAC1	TRAPPC11	10	1439
HDAC1	TRAPPC3	10	1439
HDAC1	TRAPPC4	10	1439
HDAC1	TRIT1	10	1439
HDAC1	TRMT112	10	1439
HDAC1	TRMT61B	10	1439
HDAC1	TTC27	10	1439
HDAC1	TTC4	10	1439
HDAC1	TTF2	10	1439
HDAC1	TTI1	10	1439
HDAC1	TTLL5	10	1439
HDAC1	TUBA1B	10	1439
HDAC1	TUBA1C	10	1439
HDAC1	TUBB	10	1439
HDAC1	TUBG1	10	1439
HDAC1	TUBGCP3	10	1439
HDAC1	TUFM	10	1439
HDAC1	TXLNA	10	1439
HDAC1	TXNDC12	10	1439
HDAC1	UBA3	10	1439
HDAC1	UBAC1	10	1439
HDAC1	UBE2D2	10	1439
HDAC1	UBE2T	10	1439
HDAC1	UBE4B	10	1439
HDAC1	UFC1	10	1439
HDAC1	UMPS	10	1439
HDAC1	UNC119B	10	1439
HDAC1	UNG	10	1439
HDAC1	UPF3B	10	1439
HDAC1	UQCR10	10	1439
HDAC1	UQCRC1	10	1439
HDAC1	UQCRC2	10	1439
HDAC1	UQCRH	10	1439
HDAC1	UTP14A	10	1439
HDAC1	UTP18	10	1439
HDAC1	UTP4	10	1439
HDAC1	UTP6	10	1439
HDAC1	VAMP8	10	1439
HDAC1	VBP1	10	1439
HDAC1	VDAC3	10	1439
HDAC1	VIRMA	10	1439
HDAC1	VPS16	10	1439
HDAC1	VPS35	10	1439
HDAC1	WDR11	10	1439
HDAC1	WDR12	10	1439
HDAC1	WDR3	10	1439
HDAC1	WDR54	10	1439
HDAC1	WDR70	10	1439
HDAC1	WDR75	10	1439
HDAC1	WRAP73	10	1439
HDAC1	XPNPEP1	10	1439
HDAC1	YARS2	10	1439
HDAC1	YBX1	10	1439
HDAC1	YTHDF2	10	1439
HDAC1	YWHAB	10	1439
HDAC1	YWHAQ	10	1439
HDAC1	ZBTB8OS	10	1439
HDAC1	ZC3H14	10	1439
HDAC1	ZCCHC17	10	1439
HDAC1	ZDHHC13	10	1439
HDAC1	ZDHHC6	10	1439
HDAC1	ZMPSTE24	10	1439
HDAC1	ZMYM1	10	1439
HDAC1	ZNF511	10	1439
HDAC1	ZNHIT3	10	1439
HDAC1	ZNHIT6	10	1439
HDAC1	ZWILCH	10	1439
HDAC1	A1CF	1	3772.5
HDAC1	AAMDC	1	3772.5
HDAC1	ABCA1	1	3772.5
HDAC1	ABCA3	1	3772.5
HDAC1	ABCA5	1	3772.5
HDAC1	ABCA8	1	3772.5
HDAC1	ABCB1	1	3772.5
HDAC1	ABCB11	1	3772.5
HDAC1	ABCB4	1	3772.5
HDAC1	ABCC9	1	3772.5
HDAC1	ABHD12B	1	3772.5
HDAC1	ABHD15	1	3772.5
HDAC1	ABHD16B	1	3772.5
HDAC1	ABHD4	1	3772.5
HDAC1	ABHD8	1	3772.5
HDAC1	ABI2	1	3772.5
HDAC1	ABITRAM	1	3772.5
HDAC1	ABL2	1	3772.5
HDAC1	ABLIM3	1	3772.5
HDAC1	ABTB2	1	3772.5
HDAC1	ABTB3	1	3772.5
HDAC1	ACAP3	1	3772.5
HDAC1	ACBD4	1	3772.5
HDAC1	ACBD6	1	3772.5
HDAC1	ACIN1	1	3772.5
HDAC1	ACRBP	1	3772.5
HDAC1	ACSF2	1	3772.5
HDAC1	ACTR8	1	3772.5
HDAC1	ACTRT3	1	3772.5
HDAC1	ACYP2	1	3772.5
HDAC1	ADAL	1	3772.5
HDAC1	ADAMTS17	1	3772.5
HDAC1	ADAMTS5	1	3772.5
HDAC1	ADARB1	1	3772.5
HDAC1	ADAT1	1	3772.5
HDAC1	ADAT3	1	3772.5
HDAC1	ADCK1	1	3772.5
HDAC1	ADD2	1	3772.5
HDAC1	ADGRD1	1	3772.5
HDAC1	ADH4	1	3772.5
HDAC1	ADI1	1	3772.5
HDAC1	ADIRF	1	3772.5
HDAC1	ADK	1	3772.5
HDAC1	ADPRHL1	1	3772.5
HDAC1	ADPRS	1	3772.5
HDAC1	ADRM1	1	3772.5
HDAC1	AEBP2	1	3772.5
HDAC1	AEN	1	3772.5
HDAC1	AFF1	1	3772.5
HDAC1	AFF3	1	3772.5
HDAC1	AFF4	1	3772.5
HDAC1	AGAP2	1	3772.5
HDAC1	AHDC1	1	3772.5
HDAC1	AHRR	1	3772.5
HDAC1	AIPL1	1	3772.5
HDAC1	AK9	1	3772.5
HDAC1	AKAP5	1	3772.5
HDAC1	AKAP8	1	3772.5
HDAC1	AKIP1	1	3772.5
HDAC1	AKIRIN1	1	3772.5
HDAC1	AKIRIN2	1	3772.5
HDAC1	AKNA	1	3772.5
HDAC1	AKR1C2	1	3772.5
HDAC1	AKR1C3	1	3772.5
HDAC1	AKR1C4	1	3772.5
HDAC1	AKR1D1	1	3772.5
HDAC1	AKR1E2	1	3772.5
HDAC1	ALDH1A3	1	3772.5
HDAC1	ALDOC	1	3772.5
HDAC1	ALKBH1	1	3772.5
HDAC1	ALKBH2	1	3772.5
HDAC1	ALKBH3	1	3772.5
HDAC1	ALKBH5	1	3772.5
HDAC1	ALKBH6	1	3772.5
HDAC1	ALOX5	1	3772.5
HDAC1	ALPK3	1	3772.5
HDAC1	ALX4	1	3772.5
HDAC1	AMD1	1	3772.5
HDAC1	AMIGO1	1	3772.5
HDAC1	AMMECR1	1	3772.5
HDAC1	AMMECR1L	1	3772.5
HDAC1	AMZ2	1	3772.5
HDAC1	ANAPC10	1	3772.5
HDAC1	ANAPC11	1	3772.5
HDAC1	ANAPC15	1	3772.5
HDAC1	ANAPC2	1	3772.5
HDAC1	ANGEL1	1	3772.5
HDAC1	ANGEL2	1	3772.5
HDAC1	ANGPTL4	1	3772.5
HDAC1	ANKDD1A	1	3772.5
HDAC1	ANKFN1	1	3772.5
HDAC1	ANKLE1	1	3772.5
HDAC1	ANKRD10	1	3772.5
HDAC1	ANKRD11	1	3772.5
HDAC1	ANKRD12	1	3772.5
HDAC1	ANKRD13D	1	3772.5
HDAC1	ANKRD17	1	3772.5
HDAC1	ANKRD22	1	3772.5
HDAC1	ANKRD23	1	3772.5
HDAC1	ANKRD29	1	3772.5
HDAC1	ANKRD31	1	3772.5
HDAC1	ANKRD34B	1	3772.5
HDAC1	ANKRD36	1	3772.5
HDAC1	ANKRD36B	1	3772.5
HDAC1	ANKRD36C	1	3772.5
HDAC1	ANKRD37	1	3772.5
HDAC1	ANKRD39	1	3772.5
HDAC1	ANKRD42	1	3772.5
HDAC1	ANKRD49	1	3772.5
HDAC1	ANKRD50	1	3772.5
HDAC1	ANKRD52	1	3772.5
HDAC1	ANKRD55	1	3772.5
HDAC1	ANKRD61	1	3772.5
HDAC1	ANKRD62	1	3772.5
HDAC1	ANKRD65	1	3772.5
HDAC1	ANKRD7	1	3772.5
HDAC1	ANKS1A	1	3772.5
HDAC1	ANKS1B	1	3772.5
HDAC1	ANKS3	1	3772.5
HDAC1	ANKS4B	1	3772.5
HDAC1	ANKZF1	1	3772.5
HDAC1	ANLN	1	3772.5
HDAC1	ANP32D	1	3772.5
HDAC1	ANXA10	1	3772.5
HDAC1	ANXA11	1	3772.5
HDAC1	ANXA2R	1	3772.5
HDAC1	ANXA7	1	3772.5
HDAC1	ANXA8	1	3772.5
HDAC1	ANXA8L1	1	3772.5
HDAC1	AP3B1	1	3772.5
HDAC1	AP5B1	1	3772.5
HDAC1	AP5S1	1	3772.5
HDAC1	APAF1	1	3772.5
HDAC1	APEX2	1	3772.5
HDAC1	APIP	1	3772.5
HDAC1	APLF	1	3772.5
HDAC1	APOBEC3A	1	3772.5
HDAC1	APOBEC3B	1	3772.5
HDAC1	APOBEC3F	1	3772.5
HDAC1	APOBEC3G	1	3772.5
HDAC1	APOBEC3H	1	3772.5
HDAC1	APOC3	1	3772.5
HDAC1	APOL6	1	3772.5
HDAC1	APOLD1	1	3772.5
HDAC1	APPBP2	1	3772.5
HDAC1	APRT	1	3772.5
HDAC1	APTX	1	3772.5
HDAC1	AQP11	1	3772.5
HDAC1	ARAP1	1	3772.5
HDAC1	ARFIP2	1	3772.5
HDAC1	ARGLU1	1	3772.5
HDAC1	ARHGAP10	1	3772.5
HDAC1	ARHGAP22	1	3772.5
HDAC1	ARHGAP23	1	3772.5
HDAC1	ARHGAP25	1	3772.5
HDAC1	ARHGAP27	1	3772.5
HDAC1	ARHGAP29	1	3772.5
HDAC1	ARHGAP36	1	3772.5
HDAC1	ARHGEF10	1	3772.5
HDAC1	ARHGEF38	1	3772.5
HDAC1	ARID1B	1	3772.5
HDAC1	ARID2	1	3772.5
HDAC1	ARID3A	1	3772.5
HDAC1	ARID3B	1	3772.5
HDAC1	ARID5A	1	3772.5
HDAC1	ARIH1	1	3772.5
HDAC1	ARIH2	1	3772.5
HDAC1	ARL2	1	3772.5
HDAC1	ARL2BP	1	3772.5
HDAC1	ARL4A	1	3772.5
HDAC1	ARL6IP4	1	3772.5
HDAC1	ARMC12	1	3772.5
HDAC1	ARMC2	1	3772.5
HDAC1	ARMC5	1	3772.5
HDAC1	ARMC8	1	3772.5
HDAC1	ARMCX3	1	3772.5
HDAC1	ARMCX4	1	3772.5
HDAC1	ARNT	1	3772.5
HDAC1	ARNT2	1	3772.5
HDAC1	ARPC3	1	3772.5
HDAC1	ARRB1	1	3772.5
HDAC1	ARRDC2	1	3772.5
HDAC1	ASB1	1	3772.5
HDAC1	ASB13	1	3772.5
HDAC1	ASCC1	1	3772.5
HDAC1	ASCL1	1	3772.5
HDAC1	ASF1B	1	3772.5
HDAC1	ASH1L	1	3772.5
HDAC1	ASIC3	1	3772.5
HDAC1	ASPDH	1	3772.5
HDAC1	ASPN	1	3772.5
HDAC1	ASPSCR1	1	3772.5
HDAC1	ASXL1	1	3772.5
HDAC1	ASXL2	1	3772.5
HDAC1	ATAD2B	1	3772.5
HDAC1	ATAD5	1	3772.5
HDAC1	ATE1	1	3772.5
HDAC1	ATF1	1	3772.5
HDAC1	ATF3	1	3772.5
HDAC1	ATF5	1	3772.5
HDAC1	ATF6B	1	3772.5
HDAC1	ATF7	1	3772.5
HDAC1	ATF7-NPFF	1	3772.5
HDAC1	ATF7IP	1	3772.5
HDAC1	ATG12	1	3772.5
HDAC1	ATG16L2	1	3772.5
HDAC1	ATG4B	1	3772.5
HDAC1	ATG4C	1	3772.5
HDAC1	ATG4D	1	3772.5
HDAC1	ATM	1	3772.5
HDAC1	ATOH8	1	3772.5
HDAC1	ATOSA	1	3772.5
HDAC1	ATOSB	1	3772.5
HDAC1	ATOX1	1	3772.5
HDAC1	ATP10D	1	3772.5
HDAC1	ATP13A4	1	3772.5
HDAC1	ATP6V1B1	1	3772.5
HDAC1	ATP6V1C1	1	3772.5
HDAC1	ATP6V1D	1	3772.5
HDAC1	ATP6V1E1	1	3772.5
HDAC1	ATP8B4	1	3772.5
HDAC1	ATPSCKMT	1	3772.5
HDAC1	ATRIP	1	3772.5
HDAC1	ATRNL1	1	3772.5
HDAC1	ATXN1	1	3772.5
HDAC1	ATXN1L	1	3772.5
HDAC1	ATXN7	1	3772.5
HDAC1	ATXN7L1	1	3772.5
HDAC1	ATXN7L3B	1	3772.5
HDAC1	AUP1	1	3772.5
HDAC1	AURKAIP1	1	3772.5
HDAC1	AUTS2	1	3772.5
HDAC1	AVPI1	1	3772.5
HDAC1	B4GALNT4	1	3772.5
HDAC1	BACH1	1	3772.5
HDAC1	BACH2	1	3772.5
HDAC1	BAG1	1	3772.5
HDAC1	BAG6	1	3772.5
HDAC1	BAP1	1	3772.5
HDAC1	BARX1	1	3772.5
HDAC1	BARX2	1	3772.5
HDAC1	BATF	1	3772.5
HDAC1	BAZ2B	1	3772.5
HDAC1	BBOF1	1	3772.5
HDAC1	BBX	1	3772.5
HDAC1	BCAT2	1	3772.5
HDAC1	BCL2L2	1	3772.5
HDAC1	BCL2L2-PABPN1	1	3772.5
HDAC1	BCL3	1	3772.5
HDAC1	BCL6B	1	3772.5
HDAC1	BCL7A	1	3772.5
HDAC1	BCL7B	1	3772.5
HDAC1	BCL7C	1	3772.5
HDAC1	BCLAF3	1	3772.5
HDAC1	BCOR	1	3772.5
HDAC1	BCORL1	1	3772.5
HDAC1	BDP1	1	3772.5
HDAC1	BEAN1	1	3772.5
HDAC1	BEGAIN	1	3772.5
HDAC1	BEND3	1	3772.5
HDAC1	BEND6	1	3772.5
HDAC1	BEND7	1	3772.5
HDAC1	BEX4	1	3772.5
HDAC1	BHLHA15	1	3772.5
HDAC1	BHLHE22	1	3772.5
HDAC1	BHLHE41	1	3772.5
HDAC1	BICDL1	1	3772.5
HDAC1	BICRA	1	3772.5
HDAC1	BICRAL	1	3772.5
HDAC1	BIRC3	1	3772.5
HDAC1	BIRC7	1	3772.5
HDAC1	BIVM	1	3772.5
HDAC1	BIVM-ERCC5	1	3772.5
HDAC1	BLK	1	3772.5
HDAC1	BLM	1	3772.5
HDAC1	BLTP1	1	3772.5
HDAC1	BLTP3A	1	3772.5
HDAC1	BLTP3B	1	3772.5
HDAC1	BMAL1	1	3772.5
HDAC1	BMAL2	1	3772.5
HDAC1	BMF	1	3772.5
HDAC1	BMPR2	1	3772.5
HDAC1	BNC1	1	3772.5
HDAC1	BNC2	1	3772.5
HDAC1	BOD1L1	1	3772.5
HDAC1	BOLA2	1	3772.5
HDAC1	BOLA2B	1	3772.5
HDAC1	BORCS8-MEF2B	1	3772.5
HDAC1	BPTF	1	3772.5
HDAC1	BRAT1	1	3772.5
HDAC1	BRD4	1	3772.5
HDAC1	BRD8	1	3772.5
HDAC1	BRD9	1	3772.5
HDAC1	BRF1	1	3772.5
HDAC1	BRI3BP	1	3772.5
HDAC1	BRIP1	1	3772.5
HDAC1	BRME1	1	3772.5
HDAC1	BRSK1	1	3772.5
HDAC1	BRWD1	1	3772.5
HDAC1	BRWD3	1	3772.5
HDAC1	BSPRY	1	3772.5
HDAC1	BTAF1	1	3772.5
HDAC1	BTBD10	1	3772.5
HDAC1	BTBD18	1	3772.5
HDAC1	BTBD6	1	3772.5
HDAC1	BTBD8	1	3772.5
HDAC1	BTBD9	1	3772.5
HDAC1	BTF3L4	1	3772.5
HDAC1	BTG1	1	3772.5
HDAC1	BUB1	1	3772.5
HDAC1	BUD31	1	3772.5
HDAC1	C10orf71	1	3772.5
HDAC1	C10orf90	1	3772.5
HDAC1	C11orf21	1	3772.5
HDAC1	C11orf24	1	3772.5
HDAC1	C11orf68	1	3772.5
HDAC1	C11orf71	1	3772.5
HDAC1	C11orf96	1	3772.5
HDAC1	C12orf60	1	3772.5
HDAC1	C14orf39	1	3772.5
HDAC1	C14orf93	1	3772.5
HDAC1	C15orf40	1	3772.5
HDAC1	C16orf46	1	3772.5
HDAC1	C17orf100	1	3772.5
HDAC1	C17orf107	1	3772.5
HDAC1	C17orf49	1	3772.5
HDAC1	C17orf50	1	3772.5
HDAC1	C17orf80	1	3772.5
HDAC1	C18orf25	1	3772.5
HDAC1	C18orf54	1	3772.5
HDAC1	C19orf33	1	3772.5
HDAC1	C19orf44	1	3772.5
HDAC1	C19orf47	1	3772.5
HDAC1	C19orf53	1	3772.5
HDAC1	C19orf73	1	3772.5
HDAC1	C1D	1	3772.5
HDAC1	C1orf100	1	3772.5
HDAC1	C1orf162	1	3772.5
HDAC1	C1orf21	1	3772.5
HDAC1	C1orf216	1	3772.5
HDAC1	C1orf226	1	3772.5
HDAC1	C1orf52	1	3772.5
HDAC1	C1QTNF1	1	3772.5
HDAC1	C1QTNF6	1	3772.5
HDAC1	C1R	1	3772.5
HDAC1	C1S	1	3772.5
HDAC1	C20orf173	1	3772.5
HDAC1	C20orf27	1	3772.5
HDAC1	C21orf58	1	3772.5
HDAC1	C22orf23	1	3772.5
HDAC1	C2CD2	1	3772.5
HDAC1	C2CD3	1	3772.5
HDAC1	C2CD4A	1	3772.5
HDAC1	C2orf42	1	3772.5
HDAC1	C2orf49	1	3772.5
HDAC1	C2orf66	1	3772.5
HDAC1	C2orf68	1	3772.5
HDAC1	C2orf72	1	3772.5
HDAC1	C2orf81	1	3772.5
HDAC1	C3orf52	1	3772.5
HDAC1	C4orf46	1	3772.5
HDAC1	C5orf24	1	3772.5
HDAC1	C6orf163	1	3772.5
HDAC1	C7orf25	1	3772.5
HDAC1	C7orf31	1	3772.5
HDAC1	C7orf50	1	3772.5
HDAC1	C8orf33	1	3772.5
HDAC1	C8orf34	1	3772.5
HDAC1	C8orf74	1	3772.5
HDAC1	C8orf76	1	3772.5
HDAC1	C8orf82	1	3772.5
HDAC1	C9orf152	1	3772.5
HDAC1	C9orf24	1	3772.5
HDAC1	C9orf40	1	3772.5
HDAC1	C9orf78	1	3772.5
HDAC1	CABIN1	1	3772.5
HDAC1	CABYR	1	3772.5
HDAC1	CACFD1	1	3772.5
HDAC1	CACHD1	1	3772.5
HDAC1	CACNA1H	1	3772.5
HDAC1	CACNA2D3	1	3772.5
HDAC1	CACTIN	1	3772.5
HDAC1	CACUL1	1	3772.5
HDAC1	CADPS2	1	3772.5
HDAC1	CALHM2	1	3772.5
HDAC1	CALHM3	1	3772.5
HDAC1	CAMK1D	1	3772.5
HDAC1	CAMK2N2	1	3772.5
HDAC1	CAMKMT	1	3772.5
HDAC1	CAMKV	1	3772.5
HDAC1	CAMSAP3	1	3772.5
HDAC1	CAMTA2	1	3772.5
HDAC1	CAP2	1	3772.5
HDAC1	CAPG	1	3772.5
HDAC1	CAPN10	1	3772.5
HDAC1	CAPN13	1	3772.5
HDAC1	CAPN15	1	3772.5
HDAC1	CAPN5	1	3772.5
HDAC1	CAPN8	1	3772.5
HDAC1	CAPNS1	1	3772.5
HDAC1	CAPSL	1	3772.5
HDAC1	CARD8	1	3772.5
HDAC1	CARS2	1	3772.5
HDAC1	CASD1	1	3772.5
HDAC1	CASK	1	3772.5
HDAC1	CASKIN1	1	3772.5
HDAC1	CASP14	1	3772.5
HDAC1	CASP2	1	3772.5
HDAC1	CASQ1	1	3772.5
HDAC1	CASZ1	1	3772.5
HDAC1	CATSPERZ	1	3772.5
HDAC1	CBARP	1	3772.5
HDAC1	CBFA2T3	1	3772.5
HDAC1	CBLC	1	3772.5
HDAC1	CBLN3	1	3772.5
HDAC1	CBR1	1	3772.5
HDAC1	CBR3	1	3772.5
HDAC1	CBX7	1	3772.5
HDAC1	CBY3	1	3772.5
HDAC1	CC2D1B	1	3772.5
HDAC1	CCAR1	1	3772.5
HDAC1	CCAR2	1	3772.5
HDAC1	CCDC102A	1	3772.5
HDAC1	CCDC106	1	3772.5
HDAC1	CCDC110	1	3772.5
HDAC1	CCDC117	1	3772.5
HDAC1	CCDC12	1	3772.5
HDAC1	CCDC127	1	3772.5
HDAC1	CCDC138	1	3772.5
HDAC1	CCDC141	1	3772.5
HDAC1	CCDC144A	1	3772.5
HDAC1	CCDC148	1	3772.5
HDAC1	CCDC150	1	3772.5
HDAC1	CCDC152	1	3772.5
HDAC1	CCDC159	1	3772.5
HDAC1	CCDC171	1	3772.5
HDAC1	CCDC174	1	3772.5
HDAC1	CCDC175	1	3772.5
HDAC1	CCDC18	1	3772.5
HDAC1	CCDC25	1	3772.5
HDAC1	CCDC3	1	3772.5
HDAC1	CCDC51	1	3772.5
HDAC1	CCDC61	1	3772.5
HDAC1	CCDC62	1	3772.5
HDAC1	CCDC63	1	3772.5
HDAC1	CCDC82	1	3772.5
HDAC1	CCDC83	1	3772.5
HDAC1	CCDC88C	1	3772.5
HDAC1	CCDC89	1	3772.5
HDAC1	CCDC97	1	3772.5
HDAC1	CCDC9B	1	3772.5
HDAC1	CCM2L	1	3772.5
HDAC1	CCND2	1	3772.5
HDAC1	CCND3	1	3772.5
HDAC1	CCNDBP1	1	3772.5
HDAC1	CCNG1	1	3772.5
HDAC1	CCNG2	1	3772.5
HDAC1	CCNJ	1	3772.5
HDAC1	CCNL1	1	3772.5
HDAC1	CCNL2	1	3772.5
HDAC1	CCNQ	1	3772.5
HDAC1	CCSER2	1	3772.5
HDAC1	CD33	1	3772.5
HDAC1	CD70	1	3772.5
HDAC1	CD72	1	3772.5
HDAC1	CDA	1	3772.5
HDAC1	CDADC1	1	3772.5
HDAC1	CDC14A	1	3772.5
HDAC1	CDC14B	1	3772.5
HDAC1	CDC14C	1	3772.5
HDAC1	CDC26	1	3772.5
HDAC1	CDC27	1	3772.5
HDAC1	CDC34	1	3772.5
HDAC1	CDC40	1	3772.5
HDAC1	CDC5L	1	3772.5
HDAC1	CDCA2	1	3772.5
HDAC1	CDCA4	1	3772.5
HDAC1	CDCA5	1	3772.5
HDAC1	CDIN1	1	3772.5
HDAC1	CDIPT	1	3772.5
HDAC1	CDK10	1	3772.5
HDAC1	CDK12	1	3772.5
HDAC1	CDK14	1	3772.5
HDAC1	CDK15	1	3772.5
HDAC1	CDK17	1	3772.5
HDAC1	CDK20	1	3772.5
HDAC1	CDK2AP2	1	3772.5
HDAC1	CDK5R1	1	3772.5
HDAC1	CDK6	1	3772.5
HDAC1	CDKL1	1	3772.5
HDAC1	CDKL2	1	3772.5
HDAC1	CDKL3	1	3772.5
HDAC1	CDKL5	1	3772.5
HDAC1	CDKN1A	1	3772.5
HDAC1	CDKN1B	1	3772.5
HDAC1	CDKN1C	1	3772.5
HDAC1	CDKN2AIP	1	3772.5
HDAC1	CDKN2C	1	3772.5
HDAC1	CDKN2D	1	3772.5
HDAC1	CDO1	1	3772.5
HDAC1	CDR2	1	3772.5
HDAC1	CDX2	1	3772.5
HDAC1	CDX4	1	3772.5
HDAC1	CEBPA	1	3772.5
HDAC1	CEBPB	1	3772.5
HDAC1	CEBPD	1	3772.5
HDAC1	CEBPE	1	3772.5
HDAC1	CEBPG	1	3772.5
HDAC1	CEBPZOS	1	3772.5
HDAC1	CECR2	1	3772.5
HDAC1	CELF1	1	3772.5
HDAC1	CELF2	1	3772.5
HDAC1	CELF3	1	3772.5
HDAC1	CELF4	1	3772.5
HDAC1	CEMP1	1	3772.5
HDAC1	CENATAC	1	3772.5
HDAC1	CENPA	1	3772.5
HDAC1	CENPF	1	3772.5
HDAC1	CENPN	1	3772.5
HDAC1	CENPO	1	3772.5
HDAC1	CENPP	1	3772.5
HDAC1	CENPQ	1	3772.5
HDAC1	CENPV	1	3772.5
HDAC1	CENPW	1	3772.5
HDAC1	CEP112	1	3772.5
HDAC1	CEP126	1	3772.5
HDAC1	CEP162	1	3772.5
HDAC1	CEP164	1	3772.5
HDAC1	CEP63	1	3772.5
HDAC1	CEP68	1	3772.5
HDAC1	CEP70	1	3772.5
HDAC1	CERCAM	1	3772.5
HDAC1	CERKL	1	3772.5
HDAC1	CERS3	1	3772.5
HDAC1	CERS4	1	3772.5
HDAC1	CETN1	1	3772.5
HDAC1	CFAP141	1	3772.5
HDAC1	CFAP206	1	3772.5
HDAC1	CFAP36	1	3772.5
HDAC1	CFAP45	1	3772.5
HDAC1	CFAP68	1	3772.5
HDAC1	CFL2	1	3772.5
HDAC1	CFLAR	1	3772.5
HDAC1	CGAS	1	3772.5
HDAC1	CGGBP1	1	3772.5
HDAC1	CGRRF1	1	3772.5
HDAC1	CHAF1A	1	3772.5
HDAC1	CHAF1B	1	3772.5
HDAC1	CHAMP1	1	3772.5
HDAC1	CHCT1	1	3772.5
HDAC1	CHD1L	1	3772.5
HDAC1	CHD2	1	3772.5
HDAC1	CHD6	1	3772.5
HDAC1	CHD7	1	3772.5
HDAC1	CHD9	1	3772.5
HDAC1	CHID1	1	3772.5
HDAC1	CHM	1	3772.5
HDAC1	CHML	1	3772.5
HDAC1	CHMP1A	1	3772.5
HDAC1	CHMP7	1	3772.5
HDAC1	CHN2	1	3772.5
HDAC1	CHP2	1	3772.5
HDAC1	CHPF2	1	3772.5
HDAC1	CHRAC1	1	3772.5
HDAC1	CHST7	1	3772.5
HDAC1	CHTF18	1	3772.5
HDAC1	CHUK	1	3772.5
HDAC1	CIAO1	1	3772.5
HDAC1	CIAO2A	1	3772.5
HDAC1	CIAO2B	1	3772.5
HDAC1	CIART	1	3772.5
HDAC1	CIB1	1	3772.5
HDAC1	CIC	1	3772.5
HDAC1	CIITA	1	3772.5
HDAC1	CIPC	1	3772.5
HDAC1	CIRBP	1	3772.5
HDAC1	CITED2	1	3772.5
HDAC1	CIZ1	1	3772.5
HDAC1	CLASRP	1	3772.5
HDAC1	CLBA1	1	3772.5
HDAC1	CLDN2	1	3772.5
HDAC1	CLDND1	1	3772.5
HDAC1	CLDND2	1	3772.5
HDAC1	CLEC16A	1	3772.5
HDAC1	CLK1	1	3772.5
HDAC1	CLK2	1	3772.5
HDAC1	CLK3	1	3772.5
HDAC1	CLOCK	1	3772.5
HDAC1	CLP1	1	3772.5
HDAC1	CLSPN	1	3772.5
HDAC1	CLUAP1	1	3772.5
HDAC1	CLXN	1	3772.5
HDAC1	CMIP	1	3772.5
HDAC1	CMPK1	1	3772.5
HDAC1	CMTM1	1	3772.5
HDAC1	CMTM3	1	3772.5
HDAC1	CMTM8	1	3772.5
HDAC1	CMTR1	1	3772.5
HDAC1	CNBP	1	3772.5
HDAC1	CNDP2	1	3772.5
HDAC1	CNGA4	1	3772.5
HDAC1	CNOT2	1	3772.5
HDAC1	CNTD1	1	3772.5
HDAC1	CNTNAP1	1	3772.5
HDAC1	COA7	1	3772.5
HDAC1	COL28A1	1	3772.5
HDAC1	COL2A1	1	3772.5
HDAC1	COL9A3	1	3772.5
HDAC1	COLGALT2	1	3772.5
HDAC1	COMMD1	1	3772.5
HDAC1	COMMD10	1	3772.5
HDAC1	COMMD5	1	3772.5
HDAC1	COMMD8	1	3772.5
HDAC1	COMMD9	1	3772.5
HDAC1	COPA	1	3772.5
HDAC1	COPRS	1	3772.5
HDAC1	COPS7A	1	3772.5
HDAC1	COPS7B	1	3772.5
HDAC1	COPS8	1	3772.5
HDAC1	COPS9	1	3772.5
HDAC1	COQ3	1	3772.5
HDAC1	CORO7-PAM16	1	3772.5
HDAC1	COX6B2	1	3772.5
HDAC1	CPA4	1	3772.5
HDAC1	CPA5	1	3772.5
HDAC1	CPD	1	3772.5
HDAC1	CPEB1	1	3772.5
HDAC1	CPEB4	1	3772.5
HDAC1	CPED1	1	3772.5
HDAC1	CPLANE2	1	3772.5
HDAC1	CPNE1	1	3772.5
HDAC1	CPNE2	1	3772.5
HDAC1	CPNE3	1	3772.5
HDAC1	CPNE4	1	3772.5
HDAC1	CPSF1	1	3772.5
HDAC1	CPSF4	1	3772.5
HDAC1	CPSF7	1	3772.5
HDAC1	CRACD	1	3772.5
HDAC1	CRAMP1	1	3772.5
HDAC1	CRAT	1	3772.5
HDAC1	CRCP	1	3772.5
HDAC1	CREB3L2	1	3772.5
HDAC1	CREB3L4	1	3772.5
HDAC1	CREB5	1	3772.5
HDAC1	CREBRF	1	3772.5
HDAC1	CREBZF	1	3772.5
HDAC1	CREM	1	3772.5
HDAC1	CRIPT	1	3772.5
HDAC1	CRISPLD2	1	3772.5
HDAC1	CRKL	1	3772.5
HDAC1	CRP	1	3772.5
HDAC1	CRTC1	1	3772.5
HDAC1	CRTC2	1	3772.5
HDAC1	CRTC3	1	3772.5
HDAC1	CRY1	1	3772.5
HDAC1	CRYBB2	1	3772.5
HDAC1	CRYBG1	1	3772.5
HDAC1	CRYBG2	1	3772.5
HDAC1	CRYL1	1	3772.5
HDAC1	CRYZL1	1	3772.5
HDAC1	CSDC2	1	3772.5
HDAC1	CSNK1E	1	3772.5
HDAC1	CSNK2A1	1	3772.5
HDAC1	CSNK2A3	1	3772.5
HDAC1	CSPG5	1	3772.5
HDAC1	CSRNP1	1	3772.5
HDAC1	CSTA	1	3772.5
HDAC1	CSTF2T	1	3772.5
HDAC1	CT45A1	1	3772.5
HDAC1	CT45A10	1	3772.5
HDAC1	CT45A2	1	3772.5
HDAC1	CT45A3	1	3772.5
HDAC1	CT45A5	1	3772.5
HDAC1	CT45A6	1	3772.5
HDAC1	CT45A7	1	3772.5
HDAC1	CT45A8	1	3772.5
HDAC1	CT45A9	1	3772.5
HDAC1	CTAG2	1	3772.5
HDAC1	CTC1	1	3772.5
HDAC1	CTCFL	1	3772.5
HDAC1	CTDP1	1	3772.5
HDAC1	CTDSP1	1	3772.5
HDAC1	CTDSP2	1	3772.5
HDAC1	CTDSPL2	1	3772.5
HDAC1	CTHRC1	1	3772.5
HDAC1	CTNND2	1	3772.5
HDAC1	CTXN1	1	3772.5
HDAC1	CUEDC2	1	3772.5
HDAC1	CUL2	1	3772.5
HDAC1	CUL4B	1	3772.5
HDAC1	CUTC	1	3772.5
HDAC1	CUX1	1	3772.5
HDAC1	CWF19L1	1	3772.5
HDAC1	CXorf58	1	3772.5
HDAC1	CXXC1	1	3772.5
HDAC1	CYB5RL	1	3772.5
HDAC1	CYP24A1	1	3772.5
HDAC1	CYRIA	1	3772.5
HDAC1	CYRIB	1	3772.5
HDAC1	CYTH1	1	3772.5
HDAC1	CYYR1	1	3772.5
HDAC1	DAAM2	1	3772.5
HDAC1	DACH1	1	3772.5
HDAC1	DACH2	1	3772.5
HDAC1	DACT1	1	3772.5
HDAC1	DALRD3	1	3772.5
HDAC1	DAPL1	1	3772.5
HDAC1	DAW1	1	3772.5
HDAC1	DAXX	1	3772.5
HDAC1	DBF4	1	3772.5
HDAC1	DBF4B	1	3772.5
HDAC1	DBNDD2	1	3772.5
HDAC1	DBX2	1	3772.5
HDAC1	DCAF1	1	3772.5
HDAC1	DCAF11	1	3772.5
HDAC1	DCAF17	1	3772.5
HDAC1	DCAF4	1	3772.5
HDAC1	DCAF6	1	3772.5
HDAC1	DCAF7	1	3772.5
HDAC1	DCAF8	1	3772.5
HDAC1	DCAKD	1	3772.5
HDAC1	DCANP1	1	3772.5
HDAC1	DCLK1	1	3772.5
HDAC1	DCLRE1A	1	3772.5
HDAC1	DCLRE1B	1	3772.5
HDAC1	DCP2	1	3772.5
HDAC1	DCTD	1	3772.5
HDAC1	DCTN4	1	3772.5
HDAC1	DCTN5	1	3772.5
HDAC1	DCUN1D1	1	3772.5
HDAC1	DCUN1D3	1	3772.5
HDAC1	DDA1	1	3772.5
HDAC1	DDB2	1	3772.5
HDAC1	DDI2	1	3772.5
HDAC1	DDIT3	1	3772.5
HDAC1	DDN	1	3772.5
HDAC1	DDR1	1	3772.5
HDAC1	DDX11	1	3772.5
HDAC1	DDX19A	1	3772.5
HDAC1	DDX19B	1	3772.5
HDAC1	DDX20	1	3772.5
HDAC1	DDX25	1	3772.5
HDAC1	DDX4	1	3772.5
HDAC1	DDX51	1	3772.5
HDAC1	DDX52	1	3772.5
HDAC1	DDX53	1	3772.5
HDAC1	DDX54	1	3772.5
HDAC1	DDX59	1	3772.5
HDAC1	DEAF1	1	3772.5
HDAC1	DEDD	1	3772.5
HDAC1	DEDD2	1	3772.5
HDAC1	DEF6	1	3772.5
HDAC1	DEF8	1	3772.5
HDAC1	DEGS2	1	3772.5
HDAC1	DELE1	1	3772.5
HDAC1	DENND2B	1	3772.5
HDAC1	DENND2C	1	3772.5
HDAC1	DENND2D	1	3772.5
HDAC1	DENND4B	1	3772.5
HDAC1	DEPDC1	1	3772.5
HDAC1	DERPC	1	3772.5
HDAC1	DGCR8	1	3772.5
HDAC1	DGKE	1	3772.5
HDAC1	DHDH	1	3772.5
HDAC1	DHPS	1	3772.5
HDAC1	DHRS1	1	3772.5
HDAC1	DHRS12	1	3772.5
HDAC1	DHRS7	1	3772.5
HDAC1	DHX34	1	3772.5
HDAC1	DHX36	1	3772.5
HDAC1	DHX38	1	3772.5
HDAC1	DHX40	1	3772.5
HDAC1	DHX8	1	3772.5
HDAC1	DIDO1	1	3772.5
HDAC1	DIO2	1	3772.5
HDAC1	DIP2A	1	3772.5
HDAC1	DIP2C	1	3772.5
HDAC1	DIS3	1	3772.5
HDAC1	DISP2	1	3772.5
HDAC1	DISP3	1	3772.5
HDAC1	DLG3	1	3772.5
HDAC1	DLGAP4	1	3772.5
HDAC1	DLK2	1	3772.5
HDAC1	DLL3	1	3772.5
HDAC1	DLST	1	3772.5
HDAC1	DLX1	1	3772.5
HDAC1	DLX3	1	3772.5
HDAC1	DLX4	1	3772.5
HDAC1	DLX5	1	3772.5
HDAC1	DMAC2L	1	3772.5
HDAC1	DMC1	1	3772.5
HDAC1	DMKN	1	3772.5
HDAC1	DMRT2	1	3772.5
HDAC1	DMRTC1	1	3772.5
HDAC1	DMRTC1B	1	3772.5
HDAC1	DMTF1	1	3772.5
HDAC1	DNAAF10	1	3772.5
HDAC1	DNAH17	1	3772.5
HDAC1	DNAJB1	1	3772.5
HDAC1	DNAJB4	1	3772.5
HDAC1	DNAJB5	1	3772.5
HDAC1	DNAJB6	1	3772.5
HDAC1	DNAJC17	1	3772.5
HDAC1	DNAJC25	1	3772.5
HDAC1	DNAJC7	1	3772.5
HDAC1	DNAJC9	1	3772.5
HDAC1	DNAL1	1	3772.5
HDAC1	DND1	1	3772.5
HDAC1	DNHD1	1	3772.5
HDAC1	DNMT3A	1	3772.5
HDAC1	DNPH1	1	3772.5
HDAC1	DNTT	1	3772.5
HDAC1	DOK7	1	3772.5
HDAC1	DOLK	1	3772.5
HDAC1	DOP1A	1	3772.5
HDAC1	DOP1B	1	3772.5
HDAC1	DOT1L	1	3772.5
HDAC1	DPEP1	1	3772.5
HDAC1	DPF1	1	3772.5
HDAC1	DPF3	1	3772.5
HDAC1	DPH1	1	3772.5
HDAC1	DPH2	1	3772.5
HDAC1	DPH3	1	3772.5
HDAC1	DPPA2	1	3772.5
HDAC1	DPYSL5	1	3772.5
HDAC1	DR1	1	3772.5
HDAC1	DRGX	1	3772.5
HDAC1	DRICH1	1	3772.5
HDAC1	DSCC1	1	3772.5
HDAC1	DST	1	3772.5
HDAC1	DTL	1	3772.5
HDAC1	DTX1	1	3772.5
HDAC1	DTX2	1	3772.5
HDAC1	DTX3	1	3772.5
HDAC1	DTX3L	1	3772.5
HDAC1	DUS3L	1	3772.5
HDAC1	DUSP10	1	3772.5
HDAC1	DUSP11	1	3772.5
HDAC1	DUSP12	1	3772.5
HDAC1	DUSP14	1	3772.5
HDAC1	DUSP16	1	3772.5
HDAC1	DUSP18	1	3772.5
HDAC1	DUSP19	1	3772.5
HDAC1	DUSP22	1	3772.5
HDAC1	DUSP23	1	3772.5
HDAC1	DUSP26	1	3772.5
HDAC1	DUSP3	1	3772.5
HDAC1	DUSP4	1	3772.5
HDAC1	DUSP6	1	3772.5
HDAC1	DUX4	1	3772.5
HDAC1	DVL2	1	3772.5
HDAC1	DXO	1	3772.5
HDAC1	DYNLL2	1	3772.5
HDAC1	DYNLT1	1	3772.5
HDAC1	DYRK1B	1	3772.5
HDAC1	DYRK2	1	3772.5
HDAC1	DYRK3	1	3772.5
HDAC1	DZIP1	1	3772.5
HDAC1	E2F3	1	3772.5
HDAC1	E4F1	1	3772.5
HDAC1	EAF1	1	3772.5
HDAC1	EBF1	1	3772.5
HDAC1	EBF2	1	3772.5
HDAC1	EBF3	1	3772.5
HDAC1	ECD	1	3772.5
HDAC1	ECEL1	1	3772.5
HDAC1	ECPAS	1	3772.5
HDAC1	ECSIT	1	3772.5
HDAC1	EDARADD	1	3772.5
HDAC1	EEF1AKMT2	1	3772.5
HDAC1	EEF1AKMT4	1	3772.5
HDAC1	EEF1AKMT4-ECE2	1	3772.5
HDAC1	EEF1D	1	3772.5
HDAC1	EEF1E1	1	3772.5
HDAC1	EEF2K	1	3772.5
HDAC1	EEFSEC	1	3772.5
HDAC1	EFCAB12	1	3772.5
HDAC1	EFCAB13	1	3772.5
HDAC1	EFCAB6	1	3772.5
HDAC1	EFCAB7	1	3772.5
HDAC1	EFHC2	1	3772.5
HDAC1	EFNB2	1	3772.5
HDAC1	EFS	1	3772.5
HDAC1	EGLN2	1	3772.5
HDAC1	EGR2	1	3772.5
HDAC1	EGR3	1	3772.5
HDAC1	EHF	1	3772.5
HDAC1	EID1	1	3772.5
HDAC1	EID2	1	3772.5
HDAC1	EID3	1	3772.5
HDAC1	EIF1AD	1	3772.5
HDAC1	EIF3A	1	3772.5
HDAC1	EIF4EBP1	1	3772.5
HDAC1	EIF4EBP2	1	3772.5
HDAC1	EIF6	1	3772.5
HDAC1	ELAC1	1	3772.5
HDAC1	ELAVL2	1	3772.5
HDAC1	ELAVL4	1	3772.5
HDAC1	ELF1	1	3772.5
HDAC1	ELF2	1	3772.5
HDAC1	ELF3	1	3772.5
HDAC1	ELF5	1	3772.5
HDAC1	ELFN1	1	3772.5
HDAC1	ELFN2	1	3772.5
HDAC1	ELK1	1	3772.5
HDAC1	ELK3	1	3772.5
HDAC1	ELK4	1	3772.5
HDAC1	ELL	1	3772.5
HDAC1	ELL2	1	3772.5
HDAC1	ELL3	1	3772.5
HDAC1	ELMOD1	1	3772.5
HDAC1	ELMOD3	1	3772.5
HDAC1	ELOA2	1	3772.5
HDAC1	ELP4	1	3772.5
HDAC1	ELP5	1	3772.5
HDAC1	EMP2	1	3772.5
HDAC1	EMSY	1	3772.5
HDAC1	EMX2	1	3772.5
HDAC1	EN2	1	3772.5
HDAC1	ENPP2	1	3772.5
HDAC1	ENTPD7	1	3772.5
HDAC1	ENTPD8	1	3772.5
HDAC1	ENTREP2	1	3772.5
HDAC1	ENTREP3	1	3772.5
HDAC1	ENY2	1	3772.5
HDAC1	EOGT	1	3772.5
HDAC1	EOMES	1	3772.5
HDAC1	EP400	1	3772.5
HDAC1	EPAS1	1	3772.5
HDAC1	EPB42	1	3772.5
HDAC1	EPC1	1	3772.5
HDAC1	EPGN	1	3772.5
HDAC1	EPHA6	1	3772.5
HDAC1	EPHX3	1	3772.5
HDAC1	EPM2A	1	3772.5
HDAC1	EPOP	1	3772.5
HDAC1	ERAP1	1	3772.5
HDAC1	ERCC1	1	3772.5
HDAC1	ERCC4	1	3772.5
HDAC1	ERCC5	1	3772.5
HDAC1	ERCC6L2	1	3772.5
HDAC1	ERF	1	3772.5
HDAC1	ERG	1	3772.5
HDAC1	ERGIC1	1	3772.5
HDAC1	ERI2	1	3772.5
HDAC1	ERI3	1	3772.5
HDAC1	ERICH4	1	3772.5
HDAC1	ERVMER34-1	1	3772.5
HDAC1	ESCO2	1	3772.5
HDAC1	ESF1	1	3772.5
HDAC1	ESPL1	1	3772.5
HDAC1	ESR2	1	3772.5
HDAC1	ESRP2	1	3772.5
HDAC1	ESRRA	1	3772.5
HDAC1	ESRRB	1	3772.5
HDAC1	ESRRG	1	3772.5
HDAC1	ESS2	1	3772.5
HDAC1	ETAA1	1	3772.5
HDAC1	ETNK1	1	3772.5
HDAC1	ETNPPL	1	3772.5
HDAC1	ETS1	1	3772.5
HDAC1	ETS2	1	3772.5
HDAC1	ETV1	1	3772.5
HDAC1	ETV3	1	3772.5
HDAC1	ETV5	1	3772.5
HDAC1	ETV7	1	3772.5
HDAC1	EVI2A	1	3772.5
HDAC1	EVPLL	1	3772.5
HDAC1	EVX1	1	3772.5
HDAC1	EWSR1	1	3772.5
HDAC1	EXO1	1	3772.5
HDAC1	EXO5	1	3772.5
HDAC1	EXOC3	1	3772.5
HDAC1	EXOC6B	1	3772.5
HDAC1	EXOSC4	1	3772.5
HDAC1	EXTL2	1	3772.5
HDAC1	EYA1	1	3772.5
HDAC1	EYA3	1	3772.5
HDAC1	EYA4	1	3772.5
HDAC1	EZH1	1	3772.5
HDAC1	EZHIP	1	3772.5
HDAC1	FAAP100	1	3772.5
HDAC1	FAAP20	1	3772.5
HDAC1	FAAP24	1	3772.5
HDAC1	FABP1	1	3772.5
HDAC1	FABP7	1	3772.5
HDAC1	FADD	1	3772.5
HDAC1	FAM104A	1	3772.5
HDAC1	FAM107B	1	3772.5
HDAC1	FAM110A	1	3772.5
HDAC1	FAM111B	1	3772.5
HDAC1	FAM117A	1	3772.5
HDAC1	FAM117B	1	3772.5
HDAC1	FAM120B	1	3772.5
HDAC1	FAM124A	1	3772.5
HDAC1	FAM124B	1	3772.5
HDAC1	FAM131B	1	3772.5
HDAC1	FAM135A	1	3772.5
HDAC1	FAM13B	1	3772.5
HDAC1	FAM13C	1	3772.5
HDAC1	FAM149B1	1	3772.5
HDAC1	FAM161B	1	3772.5
HDAC1	FAM168A	1	3772.5
HDAC1	FAM171B	1	3772.5
HDAC1	FAM172A	1	3772.5
HDAC1	FAM180A	1	3772.5
HDAC1	FAM186A	1	3772.5
HDAC1	FAM193B	1	3772.5
HDAC1	FAM200C	1	3772.5
HDAC1	FAM204A	1	3772.5
HDAC1	FAM210A	1	3772.5
HDAC1	FAM217B	1	3772.5
HDAC1	FAM219B	1	3772.5
HDAC1	FAM222B	1	3772.5
HDAC1	FAM227A	1	3772.5
HDAC1	FAM228A	1	3772.5
HDAC1	FAM229B	1	3772.5
HDAC1	FAM240C	1	3772.5
HDAC1	FAM241B	1	3772.5
HDAC1	FAM32A	1	3772.5
HDAC1	FAM50A	1	3772.5
HDAC1	FAM50B	1	3772.5
HDAC1	FAM53A	1	3772.5
HDAC1	FAM76A	1	3772.5
HDAC1	FAM76B	1	3772.5
HDAC1	FAM78A	1	3772.5
HDAC1	FAM81A	1	3772.5
HDAC1	FAM83A	1	3772.5
HDAC1	FAM90A1	1	3772.5
HDAC1	FAM90A10	1	3772.5
HDAC1	FAM90A14	1	3772.5
HDAC1	FAM90A16	1	3772.5
HDAC1	FAM90A17	1	3772.5
HDAC1	FAM90A18	1	3772.5
HDAC1	FAM90A19	1	3772.5
HDAC1	FAM90A22	1	3772.5
HDAC1	FAM90A23	1	3772.5
HDAC1	FAM90A26	1	3772.5
HDAC1	FAM90A7	1	3772.5
HDAC1	FAM90A8	1	3772.5
HDAC1	FAM90A9	1	3772.5
HDAC1	FAM91A1	1	3772.5
HDAC1	FAM98B	1	3772.5
HDAC1	FAM98C	1	3772.5
HDAC1	FAM9B	1	3772.5
HDAC1	FAN1	1	3772.5
HDAC1	FANCA	1	3772.5
HDAC1	FANCC	1	3772.5
HDAC1	FANCE	1	3772.5
HDAC1	FANCF	1	3772.5
HDAC1	FANCM	1	3772.5
HDAC1	FANK1	1	3772.5
HDAC1	FARSB	1	3772.5
HDAC1	FAXC	1	3772.5
HDAC1	FBRS	1	3772.5
HDAC1	FBRSL1	1	3772.5
HDAC1	FBXL14	1	3772.5
HDAC1	FBXL17	1	3772.5
HDAC1	FBXL18	1	3772.5
HDAC1	FBXL19	1	3772.5
HDAC1	FBXL6	1	3772.5
HDAC1	FBXO10	1	3772.5
HDAC1	FBXO11	1	3772.5
HDAC1	FBXO16	1	3772.5
HDAC1	FBXO2	1	3772.5
HDAC1	FBXO27	1	3772.5
HDAC1	FBXO28	1	3772.5
HDAC1	FBXO3	1	3772.5
HDAC1	FBXO31	1	3772.5
HDAC1	FBXO33	1	3772.5
HDAC1	FBXO36	1	3772.5
HDAC1	FBXO38	1	3772.5
HDAC1	FBXO4	1	3772.5
HDAC1	FBXO41	1	3772.5
HDAC1	FBXO42	1	3772.5
HDAC1	FBXO44	1	3772.5
HDAC1	FBXO46	1	3772.5
HDAC1	FBXO7	1	3772.5
HDAC1	FBXO8	1	3772.5
HDAC1	FBXW10	1	3772.5
HDAC1	FBXW10B	1	3772.5
HDAC1	FBXW2	1	3772.5
HDAC1	FCHO1	1	3772.5
HDAC1	FCHSD1	1	3772.5
HDAC1	FDXACB1	1	3772.5
HDAC1	FEM1A	1	3772.5
HDAC1	FEM1B	1	3772.5
HDAC1	FEM1C	1	3772.5
HDAC1	FES	1	3772.5
HDAC1	FEZF1	1	3772.5
HDAC1	FGD3	1	3772.5
HDAC1	FGF1	1	3772.5
HDAC1	FGF12	1	3772.5
HDAC1	FGF2	1	3772.5
HDAC1	FGF7	1	3772.5
HDAC1	FGGY	1	3772.5
HDAC1	FHIP2B	1	3772.5
HDAC1	FHL3	1	3772.5
HDAC1	FICD	1	3772.5
HDAC1	FIGN	1	3772.5
HDAC1	FIP1L1	1	3772.5
HDAC1	FIZ1	1	3772.5
HDAC1	FKBPL	1	3772.5
HDAC1	FKRP	1	3772.5
HDAC1	FLI1	1	3772.5
HDAC1	FLII	1	3772.5
HDAC1	FLYWCH2	1	3772.5
HDAC1	FMN1	1	3772.5
HDAC1	FNDC11	1	3772.5
HDAC1	FNDC3A	1	3772.5
HDAC1	FNDC4	1	3772.5
HDAC1	FOSL1	1	3772.5
HDAC1	FOSL2	1	3772.5
HDAC1	FOXA2	1	3772.5
HDAC1	FOXA3	1	3772.5
HDAC1	FOXB1	1	3772.5
HDAC1	FOXC1	1	3772.5
HDAC1	FOXC2	1	3772.5
HDAC1	FOXD4	1	3772.5
HDAC1	FOXD4L1	1	3772.5
HDAC1	FOXD4L3	1	3772.5
HDAC1	FOXD4L4	1	3772.5
HDAC1	FOXD4L5	1	3772.5
