## Supplementary Data S3 for "Global analysis of suppressor mutations that rescue human genetic defects" (part 14 of 39)

QueryGene	SuppressorGene	PredictionScore	PredictionRank
HDAC1	FOXD4L6	1	3772.5
HDAC1	FOXF1	1	3772.5
HDAC1	FOXJ2	1	3772.5
HDAC1	FOXJ3	1	3772.5
HDAC1	FOXK2	1	3772.5
HDAC1	FOXL2	1	3772.5
HDAC1	FOXM1	1	3772.5
HDAC1	FOXN2	1	3772.5
HDAC1	FOXN3	1	3772.5
HDAC1	FOXN4	1	3772.5
HDAC1	FOXP1	1	3772.5
HDAC1	FOXP2	1	3772.5
HDAC1	FOXP4	1	3772.5
HDAC1	FOXQ1	1	3772.5
HDAC1	FOXR1	1	3772.5
HDAC1	FOXR2	1	3772.5
HDAC1	FOXS1	1	3772.5
HDAC1	FRAT2	1	3772.5
HDAC1	FRK	1	3772.5
HDAC1	FRS3	1	3772.5
HDAC1	FSBP	1	3772.5
HDAC1	FSIP1	1	3772.5
HDAC1	FSTL3	1	3772.5
HDAC1	FUT10	1	3772.5
HDAC1	FUT9	1	3772.5
HDAC1	FXYD1	1	3772.5
HDAC1	FXYD3	1	3772.5
HDAC1	FXYD6	1	3772.5
HDAC1	FZD10	1	3772.5
HDAC1	FZD2	1	3772.5
HDAC1	FZR1	1	3772.5
HDAC1	GABARAPL2	1	3772.5
HDAC1	GABPA	1	3772.5
HDAC1	GABPB1	1	3772.5
HDAC1	GABPB2	1	3772.5
HDAC1	GADD45B	1	3772.5
HDAC1	GAL3ST4	1	3772.5
HDAC1	GALK2	1	3772.5
HDAC1	GALM	1	3772.5
HDAC1	GALNT17	1	3772.5
HDAC1	GALNT6	1	3772.5
HDAC1	GAPDHS	1	3772.5
HDAC1	GAREM1	1	3772.5
HDAC1	GARIN1A	1	3772.5
HDAC1	GARRE1	1	3772.5
HDAC1	GASK1B	1	3772.5
HDAC1	GATD1	1	3772.5
HDAC1	GBA2	1	3772.5
HDAC1	GBP2	1	3772.5
HDAC1	GBX2	1	3772.5
HDAC1	GCAT	1	3772.5
HDAC1	GCFC2	1	3772.5
HDAC1	GCH1	1	3772.5
HDAC1	GCHFR	1	3772.5
HDAC1	GCKR	1	3772.5
HDAC1	GCLC	1	3772.5
HDAC1	GCLM	1	3772.5
HDAC1	GCNA	1	3772.5
HDAC1	GCOM1	1	3772.5
HDAC1	GDA	1	3772.5
HDAC1	GDPD3	1	3772.5
HDAC1	GEMIN2	1	3772.5
HDAC1	GEMIN6	1	3772.5
HDAC1	GEMIN7	1	3772.5
HDAC1	GEMIN8	1	3772.5
HDAC1	GEN1	1	3772.5
HDAC1	GET4	1	3772.5
HDAC1	GFI1B	1	3772.5
HDAC1	GFOD1	1	3772.5
HDAC1	GFOD2	1	3772.5
HDAC1	GFPT1	1	3772.5
HDAC1	GFRAL	1	3772.5
HDAC1	GIN1	1	3772.5
HDAC1	GINS4	1	3772.5
HDAC1	GIPC2	1	3772.5
HDAC1	GIPC3	1	3772.5
HDAC1	GK5	1	3772.5
HDAC1	GLB1L2	1	3772.5
HDAC1	GLI1	1	3772.5
HDAC1	GLI2	1	3772.5
HDAC1	GLI3	1	3772.5
HDAC1	GLI4	1	3772.5
HDAC1	GLIS1	1	3772.5
HDAC1	GLIS2	1	3772.5
HDAC1	GLIS3	1	3772.5
HDAC1	GLRX2	1	3772.5
HDAC1	GLYR1	1	3772.5
HDAC1	GMEB1	1	3772.5
HDAC1	GMEB2	1	3772.5
HDAC1	GMFB	1	3772.5
HDAC1	GMFG	1	3772.5
HDAC1	GMIP	1	3772.5
HDAC1	GMPPA	1	3772.5
HDAC1	GNAL	1	3772.5
HDAC1	GNAS	1	3772.5
HDAC1	GON4L	1	3772.5
HDAC1	GON7	1	3772.5
HDAC1	GOSR2	1	3772.5
HDAC1	GOT1	1	3772.5
HDAC1	GPATCH11	1	3772.5
HDAC1	GPATCH2L	1	3772.5
HDAC1	GPATCH3	1	3772.5
HDAC1	GPATCH4	1	3772.5
HDAC1	GPC5	1	3772.5
HDAC1	GPCPD1	1	3772.5
HDAC1	GPKOW	1	3772.5
HDAC1	GPR137	1	3772.5
HDAC1	GPR161	1	3772.5
HDAC1	GPR27	1	3772.5
HDAC1	GPR37L1	1	3772.5
HDAC1	GPR63	1	3772.5
HDAC1	GPS1	1	3772.5
HDAC1	GPX2	1	3772.5
HDAC1	GPX4	1	3772.5
HDAC1	GRAP2	1	3772.5
HDAC1	GRB14	1	3772.5
HDAC1	GRB2	1	3772.5
HDAC1	GRHL1	1	3772.5
HDAC1	GRHL2	1	3772.5
HDAC1	GRHL3	1	3772.5
HDAC1	GRK3	1	3772.5
HDAC1	GSC	1	3772.5
HDAC1	GSDMB	1	3772.5
HDAC1	GSDMD	1	3772.5
HDAC1	GSK3B	1	3772.5
HDAC1	GSS	1	3772.5
HDAC1	GSTCD	1	3772.5
HDAC1	GTF2B	1	3772.5
HDAC1	GTF2IRD1	1	3772.5
HDAC1	GTF2IRD2	1	3772.5
HDAC1	GTF2IRD2B	1	3772.5
HDAC1	GTF3C1	1	3772.5
HDAC1	GTF3C4	1	3772.5
HDAC1	GTF3C5	1	3772.5
HDAC1	GTF3C6	1	3772.5
HDAC1	GTSF1	1	3772.5
HDAC1	GUCD1	1	3772.5
HDAC1	GUCY1A1	1	3772.5
HDAC1	GUF1	1	3772.5
HDAC1	GUK1	1	3772.5
HDAC1	GVQW3	1	3772.5
HDAC1	GXYLT2	1	3772.5
HDAC1	GYPA	1	3772.5
HDAC1	GZF1	1	3772.5
HDAC1	H1-0	1	3772.5
HDAC1	H1-10	1	3772.5
HDAC1	H1-2	1	3772.5
HDAC1	H1-5	1	3772.5
HDAC1	H2AC1	1	3772.5
HDAC1	H2AC11	1	3772.5
HDAC1	H2AC12	1	3772.5
HDAC1	H2AC13	1	3772.5
HDAC1	H2AC14	1	3772.5
HDAC1	H2AC15	1	3772.5
HDAC1	H2AC16	1	3772.5
HDAC1	H2AC17	1	3772.5
HDAC1	H2AC18	1	3772.5
HDAC1	H2AC19	1	3772.5
HDAC1	H2AC20	1	3772.5
HDAC1	H2AC21	1	3772.5
HDAC1	H2AC25	1	3772.5
HDAC1	H2AC4	1	3772.5
HDAC1	H2AC6	1	3772.5
HDAC1	H2AC7	1	3772.5
HDAC1	H2AC8	1	3772.5
HDAC1	H2AJ	1	3772.5
HDAC1	H2AX	1	3772.5
HDAC1	H2AZ1	1	3772.5
HDAC1	H2BC10	1	3772.5
HDAC1	H2BC11	1	3772.5
HDAC1	H2BC12	1	3772.5
HDAC1	H2BC12L	1	3772.5
HDAC1	H2BC13	1	3772.5
HDAC1	H2BC14	1	3772.5
HDAC1	H2BC15	1	3772.5
HDAC1	H2BC17	1	3772.5
HDAC1	H2BC18	1	3772.5
HDAC1	H2BC21	1	3772.5
HDAC1	H2BC26	1	3772.5
HDAC1	H2BC3	1	3772.5
HDAC1	H2BC4	1	3772.5
HDAC1	H2BC5	1	3772.5
HDAC1	H2BC6	1	3772.5
HDAC1	H2BC7	1	3772.5
HDAC1	H2BC8	1	3772.5
HDAC1	H2BC9	1	3772.5
HDAC1	H2BW1	1	3772.5
HDAC1	H3-3A	1	3772.5
HDAC1	H3-3B	1	3772.5
HDAC1	H3-4	1	3772.5
HDAC1	H4C16	1	3772.5
HDAC1	HAND1	1	3772.5
HDAC1	HAND2	1	3772.5
HDAC1	HAPSTR1	1	3772.5
HDAC1	HASPIN	1	3772.5
HDAC1	HAUS2	1	3772.5
HDAC1	HCFC1R1	1	3772.5
HDAC1	HCFC2	1	3772.5
HDAC1	HDDC3	1	3772.5
HDAC1	HDGF	1	3772.5
HDAC1	HDGFL1	1	3772.5
HDAC1	HDGFL2	1	3772.5
HDAC1	HDGFL3	1	3772.5
HDAC1	HEATR3	1	3772.5
HDAC1	HECTD1	1	3772.5
HDAC1	HECTD2	1	3772.5
HDAC1	HELB	1	3772.5
HDAC1	HEMGN	1	3772.5
HDAC1	HES3	1	3772.5
HDAC1	HES4	1	3772.5
HDAC1	HES7	1	3772.5
HDAC1	HEXIM1	1	3772.5
HDAC1	HEXIM2	1	3772.5
HDAC1	HHEX	1	3772.5
HDAC1	HHIP	1	3772.5
HDAC1	HIC2	1	3772.5
HDAC1	HIF1AN	1	3772.5
HDAC1	HIF3A	1	3772.5
HDAC1	HIPK1	1	3772.5
HDAC1	HIRA	1	3772.5
HDAC1	HIRIP3	1	3772.5
HDAC1	HIVEP1	1	3772.5
HDAC1	HIVEP2	1	3772.5
HDAC1	HIVEP3	1	3772.5
HDAC1	HJURP	1	3772.5
HDAC1	HLF	1	3772.5
HDAC1	HLX	1	3772.5
HDAC1	HMBOX1	1	3772.5
HDAC1	HMGA1	1	3772.5
HDAC1	HMGA2	1	3772.5
HDAC1	HMGB1	1	3772.5
HDAC1	HMGB3	1	3772.5
HDAC1	HMGCS1	1	3772.5
HDAC1	HMGN2	1	3772.5
HDAC1	HMGN5	1	3772.5
HDAC1	HMGXB4	1	3772.5
HDAC1	HMX3	1	3772.5
HDAC1	HNF1A	1	3772.5
HDAC1	HNF1B	1	3772.5
HDAC1	HNF4A	1	3772.5
HDAC1	HNF4G	1	3772.5
HDAC1	HNMT	1	3772.5
HDAC1	HNRNPA1L3	1	3772.5
HDAC1	HNRNPH1	1	3772.5
HDAC1	HNRNPH2	1	3772.5
HDAC1	HNRNPL	1	3772.5
HDAC1	HNRNPLL	1	3772.5
HDAC1	HNRNPUL2	1	3772.5
HDAC1	HOMEZ	1	3772.5
HDAC1	HORMAD1	1	3772.5
HDAC1	HORMAD2	1	3772.5
HDAC1	HOXA10	1	3772.5
HDAC1	HOXA11	1	3772.5
HDAC1	HOXA13	1	3772.5
HDAC1	HOXA2	1	3772.5
HDAC1	HOXA3	1	3772.5
HDAC1	HOXA6	1	3772.5
HDAC1	HOXA7	1	3772.5
HDAC1	HOXA9	1	3772.5
HDAC1	HOXB1	1	3772.5
HDAC1	HOXB13	1	3772.5
HDAC1	HOXB2	1	3772.5
HDAC1	HOXB3	1	3772.5
HDAC1	HOXB4	1	3772.5
HDAC1	HOXB5	1	3772.5
HDAC1	HOXB6	1	3772.5
HDAC1	HOXB7	1	3772.5
HDAC1	HOXB8	1	3772.5
HDAC1	HOXB9	1	3772.5
HDAC1	HOXC11	1	3772.5
HDAC1	HOXC4	1	3772.5
HDAC1	HOXC5	1	3772.5
HDAC1	HOXC6	1	3772.5
HDAC1	HOXC8	1	3772.5
HDAC1	HOXC9	1	3772.5
HDAC1	HOXD1	1	3772.5
HDAC1	HOXD10	1	3772.5
HDAC1	HOXD11	1	3772.5
HDAC1	HOXD13	1	3772.5
HDAC1	HOXD3	1	3772.5
HDAC1	HOXD4	1	3772.5
HDAC1	HOXD9	1	3772.5
HDAC1	HPSE	1	3772.5
HDAC1	HR	1	3772.5
HDAC1	HRAS	1	3772.5
HDAC1	HRCT1	1	3772.5
HDAC1	HROB	1	3772.5
HDAC1	HS6ST1	1	3772.5
HDAC1	HS6ST3	1	3772.5
HDAC1	HSBP1L1	1	3772.5
HDAC1	HSCB	1	3772.5
HDAC1	HSD17B6	1	3772.5
HDAC1	HSF1	1	3772.5
HDAC1	HSF2	1	3772.5
HDAC1	HSF2BP	1	3772.5
HDAC1	HSF5	1	3772.5
HDAC1	HSFX1	1	3772.5
HDAC1	HSFX2	1	3772.5
HDAC1	HSFY1	1	3772.5
HDAC1	HSFY2	1	3772.5
HDAC1	HSPA12B	1	3772.5
HDAC1	HSPB7	1	3772.5
HDAC1	HSPB9	1	3772.5
HDAC1	HSPG2	1	3772.5
HDAC1	HTR2B	1	3772.5
HDAC1	HUNK	1	3772.5
HDAC1	HUS1B	1	3772.5
HDAC1	HUWE1	1	3772.5
HDAC1	HYPK	1	3772.5
HDAC1	IAH1	1	3772.5
HDAC1	IARS1	1	3772.5
HDAC1	IBTK	1	3772.5
HDAC1	ICE1	1	3772.5
HDAC1	ID1	1	3772.5
HDAC1	ID2	1	3772.5
HDAC1	ID3	1	3772.5
HDAC1	ID4	1	3772.5
HDAC1	IER2	1	3772.5
HDAC1	IER5	1	3772.5
HDAC1	IER5L	1	3772.5
HDAC1	IFFO2	1	3772.5
HDAC1	IFI16	1	3772.5
HDAC1	IFI35	1	3772.5
HDAC1	IFI44	1	3772.5
HDAC1	IFI44L	1	3772.5
HDAC1	IFNGR2	1	3772.5
HDAC1	IFRD2	1	3772.5
HDAC1	IFT25	1	3772.5
HDAC1	IGDCC3	1	3772.5
HDAC1	IGDCC4	1	3772.5
HDAC1	IGFBPL1	1	3772.5
HDAC1	IGFL2	1	3772.5
HDAC1	IGFLR1	1	3772.5
HDAC1	IGHMBP2	1	3772.5
HDAC1	IGSF23	1	3772.5
HDAC1	IGSF3	1	3772.5
HDAC1	IHO1	1	3772.5
HDAC1	IKZF1	1	3772.5
HDAC1	IKZF2	1	3772.5
HDAC1	IKZF3	1	3772.5
HDAC1	IKZF4	1	3772.5
HDAC1	IKZF5	1	3772.5
HDAC1	IL15	1	3772.5
HDAC1	IL17RA	1	3772.5
HDAC1	IL18	1	3772.5
HDAC1	IL1R1	1	3772.5
HDAC1	IL1RN	1	3772.5
HDAC1	IL33	1	3772.5
HDAC1	IL37	1	3772.5
HDAC1	IL4I1	1	3772.5
HDAC1	IL4R	1	3772.5
HDAC1	IMPA2	1	3772.5
HDAC1	IMPACT	1	3772.5
HDAC1	INAVA	1	3772.5
HDAC1	INCA1	1	3772.5
HDAC1	ING3	1	3772.5
HDAC1	ING4	1	3772.5
HDAC1	INIP	1	3772.5
HDAC1	INKA1	1	3772.5
HDAC1	INKA2	1	3772.5
HDAC1	INO80	1	3772.5
HDAC1	INO80B	1	3772.5
HDAC1	INO80E	1	3772.5
HDAC1	INPP4A	1	3772.5
HDAC1	INSM2	1	3772.5
HDAC1	INSYN1	1	3772.5
HDAC1	INTS1	1	3772.5
HDAC1	INTS12	1	3772.5
HDAC1	INTS15	1	3772.5
HDAC1	INTS5	1	3772.5
HDAC1	INTS6	1	3772.5
HDAC1	IP6K2	1	3772.5
HDAC1	IP6K3	1	3772.5
HDAC1	IPMK	1	3772.5
HDAC1	IPO11	1	3772.5
HDAC1	IPO7	1	3772.5
HDAC1	IPO8	1	3772.5
HDAC1	IQCA1	1	3772.5
HDAC1	IQCD	1	3772.5
HDAC1	IQCE	1	3772.5
HDAC1	IQSEC3	1	3772.5
HDAC1	IRF2BP1	1	3772.5
HDAC1	IRF2BP2	1	3772.5
HDAC1	IRF2BPL	1	3772.5
HDAC1	IRF4	1	3772.5
HDAC1	IRF7	1	3772.5
HDAC1	IRF8	1	3772.5
HDAC1	IRS1	1	3772.5
HDAC1	IRX2	1	3772.5
HDAC1	IRX3	1	3772.5
HDAC1	IRX4	1	3772.5
HDAC1	IRX6	1	3772.5
HDAC1	ISG20L2	1	3772.5
HDAC1	ISL1	1	3772.5
HDAC1	ISM2	1	3772.5
HDAC1	ISX	1	3772.5
HDAC1	ISYNA1	1	3772.5
HDAC1	ITCH	1	3772.5
HDAC1	ITGA2	1	3772.5
HDAC1	ITGB6	1	3772.5
HDAC1	ITPA	1	3772.5
HDAC1	ITPKB	1	3772.5
HDAC1	ITPRID1	1	3772.5
HDAC1	IWS1	1	3772.5
HDAC1	JADE2	1	3772.5
HDAC1	JADE3	1	3772.5
HDAC1	JARID2	1	3772.5
HDAC1	JAZF1	1	3772.5
HDAC1	JDP2	1	3772.5
HDAC1	JHY	1	3772.5
HDAC1	JMJD6	1	3772.5
HDAC1	JMY	1	3772.5
HDAC1	JPH1	1	3772.5
HDAC1	JPH3	1	3772.5
HDAC1	JRK	1	3772.5
HDAC1	JRKL	1	3772.5
HDAC1	KALRN	1	3772.5
HDAC1	KANK2	1	3772.5
HDAC1	KANSL1	1	3772.5
HDAC1	KANSL2	1	3772.5
HDAC1	KANSL3	1	3772.5
HDAC1	KAT6B	1	3772.5
HDAC1	KAT7	1	3772.5
HDAC1	KAT8	1	3772.5
HDAC1	KATNAL1	1	3772.5
HDAC1	KATNAL2	1	3772.5
HDAC1	KAZN	1	3772.5
HDAC1	KBTBD2	1	3772.5
HDAC1	KCNA10	1	3772.5
HDAC1	KCNC1	1	3772.5
HDAC1	KCND1	1	3772.5
HDAC1	KCNH3	1	3772.5
HDAC1	KCNK5	1	3772.5
HDAC1	KCNMB3	1	3772.5
HDAC1	KCNN2	1	3772.5
HDAC1	KCNN3	1	3772.5
HDAC1	KCTD1	1	3772.5
HDAC1	KCTD10	1	3772.5
HDAC1	KCTD11	1	3772.5
HDAC1	KCTD13	1	3772.5
HDAC1	KCTD14	1	3772.5
HDAC1	KCTD15	1	3772.5
HDAC1	KCTD9	1	3772.5
HDAC1	KDM1B	1	3772.5
HDAC1	KDM2A	1	3772.5
HDAC1	KDM2B	1	3772.5
HDAC1	KDM3A	1	3772.5
HDAC1	KDM3B	1	3772.5
HDAC1	KDM4C	1	3772.5
HDAC1	KDM4D	1	3772.5
HDAC1	KDM5B	1	3772.5
HDAC1	KDM5C	1	3772.5
HDAC1	KDM7A	1	3772.5
HDAC1	KDM8	1	3772.5
HDAC1	KEAP1	1	3772.5
HDAC1	KHDC4	1	3772.5
HDAC1	KHDRBS3	1	3772.5
HDAC1	KHNYN	1	3772.5
HDAC1	KHSRP	1	3772.5
HDAC1	KIAA0040	1	3772.5
HDAC1	KIAA0408	1	3772.5
HDAC1	KIAA0513	1	3772.5
HDAC1	KIAA0586	1	3772.5
HDAC1	KIAA1143	1	3772.5
HDAC1	KIAA1191	1	3772.5
HDAC1	KIAA1217	1	3772.5
HDAC1	KIAA1549L	1	3772.5
HDAC1	KIAA1586	1	3772.5
HDAC1	KIDINS220	1	3772.5
HDAC1	KIF17	1	3772.5
HDAC1	KIF18B	1	3772.5
HDAC1	KIF26A	1	3772.5
HDAC1	KIF2A	1	3772.5
HDAC1	KIF3A	1	3772.5
HDAC1	KIF4B	1	3772.5
HDAC1	KIF5A	1	3772.5
HDAC1	KIFC2	1	3772.5
HDAC1	KIN	1	3772.5
HDAC1	KLF1	1	3772.5
HDAC1	KLF11	1	3772.5
HDAC1	KLF12	1	3772.5
HDAC1	KLF15	1	3772.5
HDAC1	KLF16	1	3772.5
HDAC1	KLF2	1	3772.5
HDAC1	KLF3	1	3772.5
HDAC1	KLF4	1	3772.5
HDAC1	KLF5	1	3772.5
HDAC1	KLF6	1	3772.5
HDAC1	KLF7	1	3772.5
HDAC1	KLF8	1	3772.5
HDAC1	KLF9	1	3772.5
HDAC1	KLHDC10	1	3772.5
HDAC1	KLHDC2	1	3772.5
HDAC1	KLHDC3	1	3772.5
HDAC1	KLHDC9	1	3772.5
HDAC1	KLHL11	1	3772.5
HDAC1	KLHL18	1	3772.5
HDAC1	KLHL2	1	3772.5
HDAC1	KLHL23	1	3772.5
HDAC1	KLHL25	1	3772.5
HDAC1	KLHL35	1	3772.5
HDAC1	KLHL38	1	3772.5
HDAC1	KLHL7	1	3772.5
HDAC1	KLHL8	1	3772.5
HDAC1	KLK6	1	3772.5
HDAC1	KLLN	1	3772.5
HDAC1	KLRB1	1	3772.5
HDAC1	KLRG2	1	3772.5
HDAC1	KMT5A	1	3772.5
HDAC1	KMT5B	1	3772.5
HDAC1	KMT5C	1	3772.5
HDAC1	KNL1	1	3772.5
HDAC1	KPNA3	1	3772.5
HDAC1	KPNA4	1	3772.5
HDAC1	KRBA1	1	3772.5
HDAC1	KRBA2	1	3772.5
HDAC1	KRBOX1	1	3772.5
HDAC1	KRBOX4	1	3772.5
HDAC1	KREMEN1	1	3772.5
HDAC1	KRT34	1	3772.5
HDAC1	KRT79	1	3772.5
HDAC1	KRTCAP3	1	3772.5
HDAC1	KY	1	3772.5
HDAC1	L1CAM	1	3772.5
HDAC1	L3MBTL1	1	3772.5
HDAC1	L3MBTL4	1	3772.5
HDAC1	LANCL2	1	3772.5
HDAC1	LARP1	1	3772.5
HDAC1	LBX1	1	3772.5
HDAC1	LBX2	1	3772.5
HDAC1	LCA5L	1	3772.5
HDAC1	LCAT	1	3772.5
HDAC1	LCORL	1	3772.5
HDAC1	LDB1	1	3772.5
HDAC1	LDB2	1	3772.5
HDAC1	LDLRAD1	1	3772.5
HDAC1	LDOC1	1	3772.5
HDAC1	LEKR1	1	3772.5
HDAC1	LENG8	1	3772.5
HDAC1	LETM2	1	3772.5
HDAC1	LEUTX	1	3772.5
HDAC1	LGALS13	1	3772.5
HDAC1	LGALS14	1	3772.5
HDAC1	LGALS3	1	3772.5
HDAC1	LGALSL	1	3772.5
HDAC1	LGSN	1	3772.5
HDAC1	LHX1	1	3772.5
HDAC1	LHX2	1	3772.5
HDAC1	LHX8	1	3772.5
HDAC1	LHX9	1	3772.5
HDAC1	LIAS	1	3772.5
HDAC1	LIG3	1	3772.5
HDAC1	LIG4	1	3772.5
HDAC1	LIMD1	1	3772.5
HDAC1	LIMD2	1	3772.5
HDAC1	LIMK2	1	3772.5
HDAC1	LIN28B	1	3772.5
HDAC1	LINS1	1	3772.5
HDAC1	LITAF	1	3772.5
HDAC1	LKAAEAR1	1	3772.5
HDAC1	LMBRD2	1	3772.5
HDAC1	LMCD1	1	3772.5
HDAC1	LMNTD1	1	3772.5
HDAC1	LMO2	1	3772.5
HDAC1	LMO4	1	3772.5
HDAC1	LMTK3	1	3772.5
HDAC1	LMX1A	1	3772.5
HDAC1	LMX1B	1	3772.5
HDAC1	LONRF2	1	3772.5
HDAC1	LONRF3	1	3772.5
HDAC1	LOXL2	1	3772.5
HDAC1	LRATD1	1	3772.5
HDAC1	LRATD2	1	3772.5
HDAC1	LRCH4	1	3772.5
HDAC1	LRIF1	1	3772.5
HDAC1	LRIT3	1	3772.5
HDAC1	LRMDA	1	3772.5
HDAC1	LRP10	1	3772.5
HDAC1	LRP4	1	3772.5
HDAC1	LRR1	1	3772.5
HDAC1	LRRC10B	1	3772.5
HDAC1	LRRC14	1	3772.5
HDAC1	LRRC14B	1	3772.5
HDAC1	LRRC2	1	3772.5
HDAC1	LRRC20	1	3772.5
HDAC1	LRRC28	1	3772.5
HDAC1	LRRC31	1	3772.5
HDAC1	LRRC32	1	3772.5
HDAC1	LRRC58	1	3772.5
HDAC1	LRRC61	1	3772.5
HDAC1	LRRC75A	1	3772.5
HDAC1	LRRC75B	1	3772.5
HDAC1	LRRN3	1	3772.5
HDAC1	LRRN4CL	1	3772.5
HDAC1	LRRTM3	1	3772.5
HDAC1	LSM10	1	3772.5
HDAC1	LSM11	1	3772.5
HDAC1	LSM8	1	3772.5
HDAC1	LTBP2	1	3772.5
HDAC1	LTC4S	1	3772.5
HDAC1	LTO1	1	3772.5
HDAC1	LUC7L	1	3772.5
HDAC1	LUZP2	1	3772.5
HDAC1	LXN	1	3772.5
HDAC1	LY6G5C	1	3772.5
HDAC1	LYL1	1	3772.5
HDAC1	LYPD1	1	3772.5
HDAC1	LYPD5	1	3772.5
HDAC1	LYRM1	1	3772.5
HDAC1	LYSMD1	1	3772.5
HDAC1	LYST	1	3772.5
HDAC1	LZTR1	1	3772.5
HDAC1	MAB21L1	1	3772.5
HDAC1	MAB21L2	1	3772.5
HDAC1	MAB21L3	1	3772.5
HDAC1	MAB21L4	1	3772.5
HDAC1	MACROD1	1	3772.5
HDAC1	MACROD2	1	3772.5
HDAC1	MACROH2A1	1	3772.5
HDAC1	MACROH2A2	1	3772.5
HDAC1	MAD1L1	1	3772.5
HDAC1	MAD2L1BP	1	3772.5
HDAC1	MAFB	1	3772.5
HDAC1	MAGEA10	1	3772.5
HDAC1	MAGEA11	1	3772.5
HDAC1	MAGEA9	1	3772.5
HDAC1	MAGEA9B	1	3772.5
HDAC1	MAGEB16	1	3772.5
HDAC1	MAGEB17	1	3772.5
HDAC1	MAGEC1	1	3772.5
HDAC1	MAGEC2	1	3772.5
HDAC1	MAGED2	1	3772.5
HDAC1	MAGIX	1	3772.5
HDAC1	MAMDC4	1	3772.5
HDAC1	MAN1C1	1	3772.5
HDAC1	MAN2B1	1	3772.5
HDAC1	MAN2C1	1	3772.5
HDAC1	MAP2K3	1	3772.5
HDAC1	MAP2K4	1	3772.5
HDAC1	MAP2K6	1	3772.5
HDAC1	MAP3K10	1	3772.5
HDAC1	MAP3K12	1	3772.5
HDAC1	MAP3K2	1	3772.5
HDAC1	MAP3K3	1	3772.5
HDAC1	MAP3K6	1	3772.5
HDAC1	MAP3K7CL	1	3772.5
HDAC1	MAP3K9	1	3772.5
HDAC1	MAP7D2	1	3772.5
HDAC1	MAPK13	1	3772.5
HDAC1	MAPK15	1	3772.5
HDAC1	MAPK1IP1L	1	3772.5
HDAC1	MAPK4	1	3772.5
HDAC1	MAPK7	1	3772.5
HDAC1	MAPKAP1	1	3772.5
HDAC1	MAPKAPK2	1	3772.5
HDAC1	MAPKAPK3	1	3772.5
HDAC1	MAPKAPK5	1	3772.5
HDAC1	MAPRE2	1	3772.5
HDAC1	MASP1	1	3772.5
HDAC1	MAST4	1	3772.5
HDAC1	MASTL	1	3772.5
HDAC1	MAT2A	1	3772.5
HDAC1	MATCAP1	1	3772.5
HDAC1	MATCAP2	1	3772.5
HDAC1	MAU2	1	3772.5
HDAC1	MAZ	1	3772.5
HDAC1	MBD1	1	3772.5
HDAC1	MBD3L2B	1	3772.5
HDAC1	MBD3L3	1	3772.5
HDAC1	MBD3L4	1	3772.5
HDAC1	MBD3L5	1	3772.5
HDAC1	MBD5	1	3772.5
HDAC1	MBD6	1	3772.5
HDAC1	MBNL1	1	3772.5
HDAC1	MBNL2	1	3772.5
HDAC1	MBTD1	1	3772.5
HDAC1	MBTPS2	1	3772.5
HDAC1	MCC	1	3772.5
HDAC1	MCM10	1	3772.5
HDAC1	MCM4	1	3772.5
HDAC1	MCM8	1	3772.5
HDAC1	MCM9	1	3772.5
HDAC1	MCPH1	1	3772.5
HDAC1	MCTP1	1	3772.5
HDAC1	MCTP2	1	3772.5
HDAC1	MDFI	1	3772.5
HDAC1	MDFIC	1	3772.5
HDAC1	MDM2	1	3772.5
HDAC1	MDM4	1	3772.5
HDAC1	MDP1	1	3772.5
HDAC1	ME1	1	3772.5
HDAC1	MED10	1	3772.5
HDAC1	MED11	1	3772.5
HDAC1	MED12	1	3772.5
HDAC1	MED13	1	3772.5
HDAC1	MED13L	1	3772.5
HDAC1	MED15	1	3772.5
HDAC1	MED18	1	3772.5
HDAC1	MED21	1	3772.5
HDAC1	MED22	1	3772.5
HDAC1	MED23	1	3772.5
HDAC1	MED25	1	3772.5
HDAC1	MED26	1	3772.5
HDAC1	MED27	1	3772.5
HDAC1	MED29	1	3772.5
HDAC1	MED30	1	3772.5
HDAC1	MED31	1	3772.5
HDAC1	MED6	1	3772.5
HDAC1	MED8	1	3772.5
HDAC1	MED9	1	3772.5
HDAC1	MEF2A	1	3772.5
HDAC1	MEF2B	1	3772.5
HDAC1	MEF2C	1	3772.5
HDAC1	MEF2D	1	3772.5
HDAC1	MEFV	1	3772.5
HDAC1	MEGF9	1	3772.5
HDAC1	MEIOSIN	1	3772.5
HDAC1	MEIS1	1	3772.5
HDAC1	MEIS2	1	3772.5
HDAC1	MEIS3	1	3772.5
HDAC1	MEOX1	1	3772.5
HDAC1	MEPCE	1	3772.5
HDAC1	MESP1	1	3772.5
HDAC1	METTL1	1	3772.5
HDAC1	METTL14	1	3772.5
HDAC1	METTL16	1	3772.5
HDAC1	METTL21A	1	3772.5
HDAC1	METTL9	1	3772.5
HDAC1	MEX3B	1	3772.5
HDAC1	MFAP1	1	3772.5
HDAC1	MFAP3L	1	3772.5
HDAC1	MFHAS1	1	3772.5
HDAC1	MFSD14B	1	3772.5
HDAC1	MFSD6	1	3772.5
HDAC1	MGAT4B	1	3772.5
HDAC1	MGAT5B	1	3772.5
HDAC1	MGLL	1	3772.5
HDAC1	MGMT	1	3772.5
HDAC1	MGST3	1	3772.5
HDAC1	MICAL3	1	3772.5
HDAC1	MIDN	1	3772.5
HDAC1	MIIP	1	3772.5
HDAC1	MINDY1	1	3772.5
HDAC1	MINDY2	1	3772.5
HDAC1	MINDY3	1	3772.5
HDAC1	MIOS	1	3772.5
HDAC1	MIXL1	1	3772.5
HDAC1	MKI67	1	3772.5
HDAC1	MKNK1	1	3772.5
HDAC1	MKRN1	1	3772.5
HDAC1	MKRN2	1	3772.5
HDAC1	MKX	1	3772.5
HDAC1	MLF1	1	3772.5
HDAC1	MLF2	1	3772.5
HDAC1	MLH3	1	3772.5
HDAC1	MLIP	1	3772.5
HDAC1	MLLT1	1	3772.5
HDAC1	MLLT10	1	3772.5
HDAC1	MLLT11	1	3772.5
HDAC1	MLLT3	1	3772.5
HDAC1	MLLT6	1	3772.5
HDAC1	MLX	1	3772.5
HDAC1	MLXIPL	1	3772.5
HDAC1	MMACHC	1	3772.5
HDAC1	MMP28	1	3772.5
HDAC1	MMP7	1	3772.5
HDAC1	MMS22L	1	3772.5
HDAC1	MN1	1	3772.5
HDAC1	MNDA	1	3772.5
HDAC1	MNS1	1	3772.5
HDAC1	MNT	1	3772.5
HDAC1	MNX1	1	3772.5
HDAC1	MOAP1	1	3772.5
HDAC1	MON2	1	3772.5
HDAC1	MORC2	1	3772.5
HDAC1	MORC3	1	3772.5
HDAC1	MORC4	1	3772.5
HDAC1	MORF4L2	1	3772.5
HDAC1	MORN1	1	3772.5
HDAC1	MORN2	1	3772.5
HDAC1	MORN3	1	3772.5
HDAC1	MOSPD1	1	3772.5
HDAC1	MOSPD3	1	3772.5
HDAC1	MPG	1	3772.5
HDAC1	MPHOSPH6	1	3772.5
HDAC1	MPHOSPH8	1	3772.5
HDAC1	MPP3	1	3772.5
HDAC1	MPPE1	1	3772.5
HDAC1	MRFAP1	1	3772.5
HDAC1	MRI1	1	3772.5
HDAC1	MROH1	1	3772.5
HDAC1	MROH6	1	3772.5
HDAC1	MRPL21	1	3772.5
HDAC1	MRPL43	1	3772.5
HDAC1	MRTFA	1	3772.5
HDAC1	MRTO4	1	3772.5
HDAC1	MS4A14	1	3772.5
HDAC1	MSANTD3	1	3772.5
HDAC1	MSANTD4	1	3772.5
HDAC1	MSC	1	3772.5
HDAC1	MSI1	1	3772.5
HDAC1	MSL1	1	3772.5
HDAC1	MSL2	1	3772.5
HDAC1	MSL3	1	3772.5
HDAC1	MSRA	1	3772.5
HDAC1	MSRB1	1	3772.5
HDAC1	MSX1	1	3772.5
HDAC1	MT1E	1	3772.5
HDAC1	MTBP	1	3772.5
HDAC1	MTCP1	1	3772.5
HDAC1	MTF1	1	3772.5
HDAC1	MTFMT	1	3772.5
HDAC1	MTHFSD	1	3772.5
HDAC1	MTMR10	1	3772.5
HDAC1	MTMR3	1	3772.5
HDAC1	MTMR7	1	3772.5
HDAC1	MTREX	1	3772.5
HDAC1	MTRFR	1	3772.5
HDAC1	MTRR	1	3772.5
HDAC1	MUC20	1	3772.5
HDAC1	MUL1	1	3772.5
HDAC1	MUTYH	1	3772.5
HDAC1	MXD1	1	3772.5
HDAC1	MXD3	1	3772.5
HDAC1	MXI1	1	3772.5
HDAC1	MYBL1	1	3772.5
HDAC1	MYBPH	1	3772.5
HDAC1	MYCBP2	1	3772.5
HDAC1	MYCL	1	3772.5
HDAC1	MYCT1	1	3772.5
HDAC1	MYEF2	1	3772.5
HDAC1	MYEOV	1	3772.5
HDAC1	MYF5	1	3772.5
HDAC1	MYG1	1	3772.5
HDAC1	MYH14	1	3772.5
HDAC1	MYL5	1	3772.5
HDAC1	MYLK3	1	3772.5
HDAC1	MYNN	1	3772.5
HDAC1	MYO18B	1	3772.5
HDAC1	MYO1A	1	3772.5
HDAC1	MYO1E	1	3772.5
HDAC1	MYO6	1	3772.5
HDAC1	MYOCD	1	3772.5
HDAC1	MYOD1	1	3772.5
HDAC1	MYOG	1	3772.5
HDAC1	MYOZ2	1	3772.5
HDAC1	MYPN	1	3772.5
HDAC1	MYPOP	1	3772.5
HDAC1	MYRF	1	3772.5
HDAC1	MYRIP	1	3772.5
HDAC1	MYSM1	1	3772.5
HDAC1	MYT1	1	3772.5
HDAC1	MZF1	1	3772.5
HDAC1	N4BP2	1	3772.5
HDAC1	N4BP2L2	1	3772.5
HDAC1	N4BP3	1	3772.5
HDAC1	NAA11	1	3772.5
HDAC1	NAA35	1	3772.5
HDAC1	NAA38	1	3772.5
HDAC1	NAA40	1	3772.5
HDAC1	NAALAD2	1	3772.5
HDAC1	NAALADL2	1	3772.5
HDAC1	NAB1	1	3772.5
HDAC1	NAB2	1	3772.5
HDAC1	NABP1	1	3772.5
HDAC1	NABP2	1	3772.5
HDAC1	NACC1	1	3772.5
HDAC1	NADK	1	3772.5
HDAC1	NAF1	1	3772.5
HDAC1	NAIF1	1	3772.5
HDAC1	NANOG	1	3772.5
HDAC1	NANOGP8	1	3772.5
HDAC1	NANOS1	1	3772.5
HDAC1	NANS	1	3772.5
HDAC1	NAP1L5	1	3772.5
HDAC1	NAT16	1	3772.5
HDAC1	NAT9	1	3772.5
HDAC1	NAV2	1	3772.5
HDAC1	NAXE	1	3772.5
HDAC1	NBEAL1	1	3772.5
HDAC1	NBPF4	1	3772.5
HDAC1	NBPF6	1	3772.5
HDAC1	NCAPH2	1	3772.5
HDAC1	NCOA5	1	3772.5
HDAC1	NCOA6	1	3772.5
HDAC1	NCOA7	1	3772.5
HDAC1	NDN	1	3772.5
HDAC1	NDRG4	1	3772.5
HDAC1	NDUFB2	1	3772.5
HDAC1	NECAB1	1	3772.5
HDAC1	NEDD1	1	3772.5
HDAC1	NEDD9	1	3772.5
HDAC1	NEFL	1	3772.5
HDAC1	NEIL1	1	3772.5
HDAC1	NEIL2	1	3772.5
HDAC1	NEIL3	1	3772.5
HDAC1	NEK11	1	3772.5
HDAC1	NEK2	1	3772.5
HDAC1	NEK6	1	3772.5
HDAC1	NEK7	1	3772.5
HDAC1	NELFA	1	3772.5
HDAC1	NELFB	1	3772.5
HDAC1	NEMF	1	3772.5
HDAC1	NEMP1	1	3772.5
HDAC1	NEMP2	1	3772.5
HDAC1	NEO1	1	3772.5
HDAC1	NEPRO	1	3772.5
HDAC1	NET1	1	3772.5
HDAC1	NEU3	1	3772.5
HDAC1	NEUROG1	1	3772.5
HDAC1	NEXMIF	1	3772.5
HDAC1	NFAT5	1	3772.5
HDAC1	NFATC2	1	3772.5
HDAC1	NFATC2IP	1	3772.5
HDAC1	NFATC3	1	3772.5
HDAC1	NFE2L1	1	3772.5
HDAC1	NFE2L2	1	3772.5
HDAC1	NFE2L3	1	3772.5
HDAC1	NFIA	1	3772.5
HDAC1	NFIB	1	3772.5
HDAC1	NFIC	1	3772.5
HDAC1	NFIX	1	3772.5
HDAC1	NFKB1	1	3772.5
HDAC1	NFKBIB	1	3772.5
HDAC1	NFKBIL1	1	3772.5
HDAC1	NFRKB	1	3772.5
HDAC1	NFS1	1	3772.5
HDAC1	NFX1	1	3772.5
HDAC1	NFXL1	1	3772.5
HDAC1	NFYA	1	3772.5
HDAC1	NFYB	1	3772.5
HDAC1	NHEJ1	1	3772.5
HDAC1	NHLRC2	1	3772.5
HDAC1	NIBAN3	1	3772.5
HDAC1	NICN1	1	3772.5
HDAC1	NIPAL3	1	3772.5
HDAC1	NIPBL	1	3772.5
HDAC1	NISCH	1	3772.5
HDAC1	NKAP	1	3772.5
HDAC1	NKIRAS2	1	3772.5
HDAC1	NKTR	1	3772.5
HDAC1	NKX2-5	1	3772.5
HDAC1	NKX2-8	1	3772.5
HDAC1	NKX3-2	1	3772.5
HDAC1	NKX6-1	1	3772.5
HDAC1	NLK	1	3772.5
HDAC1	NLRP1	1	3772.5
HDAC1	NLRP10	1	3772.5
HDAC1	NMB	1	3772.5
HDAC1	NMD3	1	3772.5
HDAC1	NME3	1	3772.5
HDAC1	NME5	1	3772.5
HDAC1	NME7	1	3772.5
HDAC1	NMNAT1	1	3772.5
HDAC1	NMRK1	1	3772.5
HDAC1	NMRK2	1	3772.5
HDAC1	NOL3	1	3772.5
HDAC1	NOL4	1	3772.5
HDAC1	NOL4L	1	3772.5
HDAC1	NOP9	1	3772.5
HDAC1	NOPCHAP1	1	3772.5
HDAC1	NOS1AP	1	3772.5
HDAC1	NOTO	1	3772.5
HDAC1	NPAP1	1	3772.5
HDAC1	NPAS1	1	3772.5
HDAC1	NPAS2	1	3772.5
HDAC1	NPAS3	1	3772.5
HDAC1	NPAT	1	3772.5
HDAC1	NPC1	1	3772.5
HDAC1	NPDC1	1	3772.5
HDAC1	NPEPL1	1	3772.5
HDAC1	NPHP4	1	3772.5
HDAC1	NPIPA1	1	3772.5
HDAC1	NPIPA2	1	3772.5
HDAC1	NPIPA3	1	3772.5
HDAC1	NPIPA5	1	3772.5
HDAC1	NPIPA7	1	3772.5
HDAC1	NPIPA8	1	3772.5
HDAC1	NPIPA9	1	3772.5
HDAC1	NPIPB11	1	3772.5
HDAC1	NPIPB12	1	3772.5
HDAC1	NPIPB13	1	3772.5
HDAC1	NPIPB15	1	3772.5
HDAC1	NPIPB2	1	3772.5
HDAC1	NPIPB3	1	3772.5
HDAC1	NPIPB4	1	3772.5
HDAC1	NPIPB5	1	3772.5
HDAC1	NPIPB6	1	3772.5
HDAC1	NPIPB7	1	3772.5
HDAC1	NPIPB8	1	3772.5
HDAC1	NPIPB9	1	3772.5
HDAC1	NPLOC4	1	3772.5
HDAC1	NPM2	1	3772.5
HDAC1	NPNT	1	3772.5
HDAC1	NR0B2	1	3772.5
HDAC1	NR1D2	1	3772.5
HDAC1	NR1H2	1	3772.5
HDAC1	NR1H3	1	3772.5
HDAC1	NR1H4	1	3772.5
HDAC1	NR1I2	1	3772.5
HDAC1	NR1I3	1	3772.5
HDAC1	NR2C1	1	3772.5
HDAC1	NR2C2	1	3772.5
HDAC1	NR2C2AP	1	3772.5
HDAC1	NR2F1	1	3772.5
HDAC1	NR2F2	1	3772.5
HDAC1	NR3C2	1	3772.5
HDAC1	NR4A1	1	3772.5
HDAC1	NR5A1	1	3772.5
HDAC1	NR6A1	1	3772.5
HDAC1	NRBF2	1	3772.5
HDAC1	NRCAM	1	3772.5
HDAC1	NRDE2	1	3772.5
HDAC1	NRF1	1	3772.5
HDAC1	NRG1	1	3772.5
HDAC1	NRG2	1	3772.5
HDAC1	NRIP2	1	3772.5
HDAC1	NRK	1	3772.5
HDAC1	NRL	1	3772.5
HDAC1	NSA2	1	3772.5
HDAC1	NSD1	1	3772.5
HDAC1	NSD2	1	3772.5
HDAC1	NSFL1C	1	3772.5
HDAC1	NSMCE2	1	3772.5
HDAC1	NSMF	1	3772.5
HDAC1	NSRP1	1	3772.5
HDAC1	NSUN2	1	3772.5
HDAC1	NSUN5	1	3772.5
HDAC1	NTAN1	1	3772.5
HDAC1	NTAQ1	1	3772.5
HDAC1	NTMT1	1	3772.5
HDAC1	NUAK2	1	3772.5
HDAC1	NUB1	1	3772.5
HDAC1	NUBP2	1	3772.5
HDAC1	NUCKS1	1	3772.5
HDAC1	NUDCD1	1	3772.5
HDAC1	NUDT15	1	3772.5
HDAC1	NUDT16	1	3772.5
HDAC1	NUDT18	1	3772.5
HDAC1	NUDT19	1	3772.5
HDAC1	NUDT2	1	3772.5
HDAC1	NUDT22	1	3772.5
HDAC1	NUFIP1	1	3772.5
HDAC1	NUFIP2	1	3772.5
HDAC1	NUMA1	1	3772.5
HDAC1	NUP42	1	3772.5
HDAC1	NUPR1	1	3772.5
HDAC1	NXF1	1	3772.5
HDAC1	NXF3	1	3772.5
HDAC1	NXT1	1	3772.5
HDAC1	NXT2	1	3772.5
HDAC1	OAF	1	3772.5
HDAC1	OAS1	1	3772.5
HDAC1	OAS3	1	3772.5
HDAC1	OASL	1	3772.5
HDAC1	OAZ3	1	3772.5
HDAC1	OBI1	1	3772.5
HDAC1	ODAM	1	3772.5
HDAC1	ODR4	1	3772.5
HDAC1	OGFOD1	1	3772.5
HDAC1	OGFOD2	1	3772.5
HDAC1	OGFOD3	1	3772.5
HDAC1	OGFR	1	3772.5
HDAC1	OGG1	1	3772.5
HDAC1	OLFM2	1	3772.5
HDAC1	OLFM4	1	3772.5
HDAC1	OLFML2A	1	3772.5
HDAC1	OLIG2	1	3772.5
HDAC1	OLR1	1	3772.5
HDAC1	ONECUT2	1	3772.5
HDAC1	ONECUT3	1	3772.5
HDAC1	OPA1	1	3772.5
HDAC1	OPHN1	1	3772.5
HDAC1	OPN1SW	1	3772.5
HDAC1	OPN3	1	3772.5
HDAC1	ORAI2	1	3772.5
HDAC1	ORAI3	1	3772.5
HDAC1	ORC4	1	3772.5
HDAC1	ORC6	1	3772.5
HDAC1	OSBPL11	1	3772.5
HDAC1	OSBPL1A	1	3772.5
HDAC1	OSBPL7	1	3772.5
HDAC1	OSCAR	1	3772.5
HDAC1	OSCP1	1	3772.5
HDAC1	OSGIN1	1	3772.5
HDAC1	OTP	1	3772.5
HDAC1	OTUB1	1	3772.5
HDAC1	OTUD1	1	3772.5
HDAC1	OTUD6B	1	3772.5
HDAC1	OTX1	1	3772.5
HDAC1	OTX2	1	3772.5
HDAC1	OVCA2	1	3772.5
HDAC1	OVOL1	1	3772.5
HDAC1	OVOL2	1	3772.5
HDAC1	OXNAD1	1	3772.5
HDAC1	PABIR2	1	3772.5
HDAC1	PABIR3	1	3772.5
HDAC1	PABPN1	1	3772.5
HDAC1	PACRGL	1	3772.5
HDAC1	PACSIN1	1	3772.5
HDAC1	PAF1	1	3772.5
HDAC1	PAK2	1	3772.5
HDAC1	PAK5	1	3772.5
HDAC1	PAK6	1	3772.5
HDAC1	PALB2	1	3772.5
HDAC1	PALM	1	3772.5
HDAC1	PALM3	1	3772.5
HDAC1	PALS1	1	3772.5
HDAC1	PAM16	1	3772.5
HDAC1	PAPLN	1	3772.5
HDAC1	PAPOLB	1	3772.5
HDAC1	PAPOLG	1	3772.5
HDAC1	PARG	1	3772.5
HDAC1	PARM1	1	3772.5
HDAC1	PARP12	1	3772.5
HDAC1	PARP3	1	3772.5
HDAC1	PARP4	1	3772.5
HDAC1	PARP8	1	3772.5
HDAC1	PARP9	1	3772.5
HDAC1	PATZ1	1	3772.5
HDAC1	PAX2	1	3772.5
HDAC1	PAX3	1	3772.5
HDAC1	PAX5	1	3772.5
HDAC1	PAX6	1	3772.5
HDAC1	PAX8	1	3772.5
HDAC1	PAXBP1	1	3772.5
HDAC1	PAXX	1	3772.5
HDAC1	PBDC1	1	3772.5
HDAC1	PBOV1	1	3772.5
HDAC1	PBRM1	1	3772.5
HDAC1	PBX1	1	3772.5
HDAC1	PBX2	1	3772.5
HDAC1	PBX3	1	3772.5
HDAC1	PCBD1	1	3772.5
HDAC1	PCBP2	1	3772.5
HDAC1	PCBP3	1	3772.5
HDAC1	PCDH1	1	3772.5
HDAC1	PCDH9	1	3772.5
HDAC1	PCDHA4	1	3772.5
HDAC1	PCDHAC1	1	3772.5
HDAC1	PCDHAC2	1	3772.5
HDAC1	PCDHB1	1	3772.5
HDAC1	PCDHB2	1	3772.5
HDAC1	PCDHB6	1	3772.5
HDAC1	PCED1A	1	3772.5
HDAC1	PCF11	1	3772.5
HDAC1	PCGF1	1	3772.5
HDAC1	PCGF3	1	3772.5
HDAC1	PCGF5	1	3772.5
HDAC1	PCIF1	1	3772.5
HDAC1	PCNP	1	3772.5
HDAC1	PCNX1	1	3772.5
HDAC1	PCOLCE2	1	3772.5
HDAC1	PCP4	1	3772.5
HDAC1	PCP4L1	1	3772.5
HDAC1	PCTP	1	3772.5
HDAC1	PCYOX1L	1	3772.5
HDAC1	PCYT1A	1	3772.5
HDAC1	PDCD4	1	3772.5
HDAC1	PDE1A	1	3772.5
HDAC1	PDE1C	1	3772.5
HDAC1	PDE7B	1	3772.5
HDAC1	PDE8B	1	3772.5
HDAC1	PDGFRA	1	3772.5
HDAC1	PDHX	1	3772.5
HDAC1	PDIA5	1	3772.5
HDAC1	PDIK1L	1	3772.5
HDAC1	PDK2	1	3772.5
HDAC1	PDP1	1	3772.5
HDAC1	PDS5B	1	3772.5
HDAC1	PDX1	1	3772.5
HDAC1	PDXK	1	3772.5
HDAC1	PDZD7	1	3772.5
HDAC1	PDZK1	1	3772.5
HDAC1	PEAR1	1	3772.5
HDAC1	PEF1	1	3772.5
HDAC1	PEG3	1	3772.5
HDAC1	PELI1	1	3772.5
HDAC1	PELI2	1	3772.5
HDAC1	PELI3	1	3772.5
HDAC1	PELP1	1	3772.5
HDAC1	PEPD	1	3772.5
HDAC1	PER2	1	3772.5
HDAC1	PEX10	1	3772.5
HDAC1	PEX6	1	3772.5
HDAC1	PEX7	1	3772.5
HDAC1	PFDN6	1	3772.5
HDAC1	PFKFB2	1	3772.5
HDAC1	PFKFB3	1	3772.5
HDAC1	PGAM1	1	3772.5
HDAC1	PGAM2	1	3772.5
HDAC1	PGAM4	1	3772.5
HDAC1	PGAP6	1	3772.5
HDAC1	PGBD1	1	3772.5
HDAC1	PGBD4	1	3772.5
HDAC1	PGBD5	1	3772.5
HDAC1	PGC	1	3772.5
HDAC1	PGF	1	3772.5
HDAC1	PGGT1B	1	3772.5
HDAC1	PGLS	1	3772.5
HDAC1	PGM3	1	3772.5
HDAC1	PHACTR3	1	3772.5
HDAC1	PHAX	1	3772.5
HDAC1	PHF1	1	3772.5
HDAC1	PHF11	1	3772.5
HDAC1	PHF20	1	3772.5
HDAC1	PHF20L1	1	3772.5
HDAC1	PHF23	1	3772.5
HDAC1	PHF3	1	3772.5
HDAC1	PHF5A	1	3772.5
HDAC1	PHF6	1	3772.5
HDAC1	PHF7	1	3772.5
HDAC1	PHF8	1	3772.5
HDAC1	PHIP	1	3772.5
HDAC1	PHKA2	1	3772.5
HDAC1	PHOX2A	1	3772.5
HDAC1	PHOX2B	1	3772.5
HDAC1	PHTF2	1	3772.5
HDAC1	PI4KA	1	3772.5
HDAC1	PIANP	1	3772.5
HDAC1	PIAS3	1	3772.5
HDAC1	PIAS4	1	3772.5
HDAC1	PIERCE1	1	3772.5
HDAC1	PIERCE2	1	3772.5
HDAC1	PIF1	1	3772.5
HDAC1	PIGL	1	3772.5
HDAC1	PIGX	1	3772.5
HDAC1	PIH1D2	1	3772.5
HDAC1	PIK3C2A	1	3772.5
HDAC1	PIK3C2B	1	3772.5
HDAC1	PIK3CB	1	3772.5
HDAC1	PIK3R6	1	3772.5
HDAC1	PIMREG	1	3772.5
HDAC1	PIN1	1	3772.5
HDAC1	PIN4	1	3772.5
HDAC1	PIP4K2B	1	3772.5
HDAC1	PIP5K1B	1	3772.5
HDAC1	PIP5K1C	1	3772.5
HDAC1	PITX2	1	3772.5
HDAC1	PIWIL4	1	3772.5
HDAC1	PJA1	1	3772.5
HDAC1	PKIG	1	3772.5
HDAC1	PKN2	1	3772.5
HDAC1	PKNOX1	1	3772.5
HDAC1	PKNOX2	1	3772.5
HDAC1	PKP1	1	3772.5
HDAC1	PLA2G15	1	3772.5
HDAC1	PLAC8L1	1	3772.5
HDAC1	PLAG1	1	3772.5
HDAC1	PLAGL2	1	3772.5
HDAC1	PLCB3	1	3772.5
HDAC1	PLCXD2	1	3772.5
HDAC1	PLEKHA1	1	3772.5
HDAC1	PLEKHA2	1	3772.5
HDAC1	PLEKHA5	1	3772.5
HDAC1	PLEKHA7	1	3772.5
HDAC1	PLEKHG1	1	3772.5
HDAC1	PLEKHG2	1	3772.5
HDAC1	PLEKHG4B	1	3772.5
HDAC1	PLEKHG5	1	3772.5
HDAC1	PLK2	1	3772.5
HDAC1	PLPP6	1	3772.5
HDAC1	PLPPR1	1	3772.5
HDAC1	PLPPR2	1	3772.5
HDAC1	PLSCR1	1	3772.5
HDAC1	PLSCR2	1	3772.5
HDAC1	PLSCR4	1	3772.5
HDAC1	PLXNA1	1	3772.5
HDAC1	PM20D2	1	3772.5
HDAC1	PMF1	1	3772.5
HDAC1	PMM2	1	3772.5
HDAC1	PMS2	1	3772.5
HDAC1	PNKP	1	3772.5
HDAC1	PNMA8A	1	3772.5
HDAC1	PNPLA8	1	3772.5
HDAC1	PNPO	1	3772.5
HDAC1	PNRC1	1	3772.5
HDAC1	PNRC2	1	3772.5
HDAC1	POC5	1	3772.5
HDAC1	POGK	1	3772.5
HDAC1	POGLUT2	1	3772.5
HDAC1	POGLUT3	1	3772.5
HDAC1	POGZ	1	3772.5
HDAC1	POLA2	1	3772.5
HDAC1	POLD1	1	3772.5
HDAC1	POLE	1	3772.5
HDAC1	POLE4	1	3772.5
HDAC1	POLH	1	3772.5
HDAC1	POLK	1	3772.5
HDAC1	POLL	1	3772.5
HDAC1	POLM	1	3772.5
HDAC1	POLN	1	3772.5
HDAC1	POLQ	1	3772.5
HDAC1	POLR1G	1	3772.5
HDAC1	POLR2J2	1	3772.5
HDAC1	POLR2J3	1	3772.5
HDAC1	POLR2M	1	3772.5
HDAC1	POLR3A	1	3772.5
HDAC1	POLR3C	1	3772.5
HDAC1	POLR3D	1	3772.5
HDAC1	POLR3E	1	3772.5
HDAC1	POLR3F	1	3772.5
HDAC1	POLR3G	1	3772.5
HDAC1	POLR3H	1	3772.5
HDAC1	POMT2	1	3772.5
HDAC1	POMZP3	1	3772.5
HDAC1	POR	1	3772.5
HDAC1	POU1F1	1	3772.5
HDAC1	POU2AF2	1	3772.5
HDAC1	POU2F2	1	3772.5
HDAC1	POU2F3	1	3772.5
HDAC1	POU3F1	1	3772.5
HDAC1	POU3F2	1	3772.5
HDAC1	POU3F3	1	3772.5
HDAC1	POU3F4	1	3772.5
HDAC1	POU4F3	1	3772.5
HDAC1	POU5F1	1	3772.5
HDAC1	POU5F1B	1	3772.5
HDAC1	POU5F2	1	3772.5
HDAC1	PP2D1	1	3772.5
HDAC1	PPARA	1	3772.5
HDAC1	PPARGC1B	1	3772.5
HDAC1	PPDPF	1	3772.5
HDAC1	PPIL2	1	3772.5
HDAC1	PPIL3	1	3772.5
HDAC1	PPIL4	1	3772.5
HDAC1	PPIL6	1	3772.5
HDAC1	PPM1D	1	3772.5
HDAC1	PPM1F	1	3772.5
HDAC1	PPM1H	1	3772.5
HDAC1	PPME1	1	3772.5
HDAC1	PPP1CB	1	3772.5
HDAC1	PPP1R10	1	3772.5
HDAC1	PPP1R13B	1	3772.5
HDAC1	PPP1R14A	1	3772.5
HDAC1	PPP1R1C	1	3772.5
HDAC1	PPP1R2	1	3772.5
HDAC1	PPP1R26	1	3772.5
HDAC1	PPP1R2B	1	3772.5
HDAC1	PPP1R35	1	3772.5
HDAC1	PPP1R3F	1	3772.5
HDAC1	PPP2CB	1	3772.5
HDAC1	PPP2R3B	1	3772.5
HDAC1	PPP2R3C	1	3772.5
HDAC1	PPP2R5C	1	3772.5
HDAC1	PPP2R5D	1	3772.5
HDAC1	PPP3CA	1	3772.5
HDAC1	PPP4C	1	3772.5
HDAC1	PPP4R1	1	3772.5
HDAC1	PPP4R2	1	3772.5
HDAC1	PPP4R3A	1	3772.5
HDAC1	PPP4R3B	1	3772.5
HDAC1	PPP6R3	1	3772.5
HDAC1	PPRC1	1	3772.5
HDAC1	PRAC1	1	3772.5
HDAC1	PRAME	1	3772.5
HDAC1	PRAMEF12	1	3772.5
HDAC1	PRDM10	1	3772.5
HDAC1	PRDM12	1	3772.5
HDAC1	PRDM14	1	3772.5
HDAC1	PRDM16	1	3772.5
HDAC1	PRDM2	1	3772.5
HDAC1	PRDM5	1	3772.5
HDAC1	PRDM6	1	3772.5
HDAC1	PRELID2	1	3772.5
HDAC1	PRICKLE1	1	3772.5
HDAC1	PRKAB2	1	3772.5
HDAC1	PRKAG2	1	3772.5
HDAC1	PRKCB	1	3772.5
HDAC1	PRKD2	1	3772.5
HDAC1	PRKD3	1	3772.5
HDAC1	PRKX	1	3772.5
HDAC1	PRM1	1	3772.5
HDAC1	PRMT2	1	3772.5
HDAC1	PRMT7	1	3772.5
HDAC1	PROB1	1	3772.5
HDAC1	PRODH2	1	3772.5
HDAC1	PROM2	1	3772.5
HDAC1	PROSER1	1	3772.5
HDAC1	PROX1	1	3772.5
HDAC1	PRPF38A	1	3772.5
HDAC1	PRPF39	1	3772.5
HDAC1	PRR13	1	3772.5
HDAC1	PRR14	1	3772.5
HDAC1	PRR14L	1	3772.5
HDAC1	PRR16	1	3772.5
HDAC1	PRR22	1	3772.5
HDAC1	PRR23A	1	3772.5
HDAC1	PRR23B	1	3772.5
HDAC1	PRR23C	1	3772.5
HDAC1	PRR23E	1	3772.5
HDAC1	PRR3	1	3772.5
HDAC1	PRR7	1	3772.5
HDAC1	PRRG2	1	3772.5
HDAC1	PRRT4	1	3772.5
HDAC1	PRRX1	1	3772.5
HDAC1	PRRX2	1	3772.5
HDAC1	PRSS22	1	3772.5
HDAC1	PRTFDC1	1	3772.5
HDAC1	PRY	1	3772.5
HDAC1	PRY2	1	3772.5
HDAC1	PSD	1	3772.5
HDAC1	PSD3	1	3772.5
HDAC1	PSKH2	1	3772.5
HDAC1	PSMC1	1	3772.5
HDAC1	PSMC3IP	1	3772.5
HDAC1	PSMC6	1	3772.5
HDAC1	PSMD11	1	3772.5
HDAC1	PSMD3	1	3772.5
HDAC1	PSME3	1	3772.5
HDAC1	PSME3IP1	1	3772.5
HDAC1	PSME4	1	3772.5
HDAC1	PSMG4	1	3772.5
HDAC1	PSORS1C1	1	3772.5
HDAC1	PSPC1	1	3772.5
HDAC1	PTAFR	1	3772.5
HDAC1	PTBP2	1	3772.5
HDAC1	PTBP3	1	3772.5
HDAC1	PTER	1	3772.5
HDAC1	PTF1A	1	3772.5
HDAC1	PTHLH	1	3772.5
HDAC1	PTK6	1	3772.5
HDAC1	PTOV1	1	3772.5
HDAC1	PTPA	1	3772.5
HDAC1	PTPDC1	1	3772.5
HDAC1	PTPN11	1	3772.5
HDAC1	PTPN13	1	3772.5
HDAC1	PTPN14	1	3772.5
HDAC1	PTPN2	1	3772.5
HDAC1	PTPN22	1	3772.5
HDAC1	PTPN23	1	3772.5
HDAC1	PTPN6	1	3772.5
HDAC1	PTPRC	1	3772.5
HDAC1	PTRHD1	1	3772.5
HDAC1	PTTG1IP	1	3772.5
HDAC1	PUDP	1	3772.5
HDAC1	PURB	1	3772.5
HDAC1	PURG	1	3772.5
HDAC1	PUS10	1	3772.5
HDAC1	PUS3	1	3772.5
HDAC1	PUS7	1	3772.5
HDAC1	PVALB	1	3772.5
HDAC1	PVR	1	3772.5
HDAC1	PWWP3A	1	3772.5
HDAC1	PXDNL	1	3772.5
HDAC1	PYCARD	1	3772.5
HDAC1	PYM1	1	3772.5
HDAC1	PYURF	1	3772.5
HDAC1	QKI	1	3772.5
HDAC1	QRICH1	1	3772.5
HDAC1	QRICH2	1	3772.5
HDAC1	QSER1	1	3772.5
HDAC1	R3HCC1L	1	3772.5
HDAC1	R3HDM2	1	3772.5
HDAC1	R3HDM4	1	3772.5
HDAC1	RAB3A	1	3772.5
HDAC1	RAB3GAP1	1	3772.5
HDAC1	RAB8A	1	3772.5
HDAC1	RAB9A	1	3772.5
HDAC1	RAD1	1	3772.5
HDAC1	RAD18	1	3772.5
HDAC1	RAD23A	1	3772.5
HDAC1	RAD23B	1	3772.5
HDAC1	RAD50	1	3772.5
HDAC1	RAD54L	1	3772.5
HDAC1	RAD54L2	1	3772.5
HDAC1	RAD9A	1	3772.5
HDAC1	RADIL	1	3772.5
HDAC1	RAG1	1	3772.5
HDAC1	RAG2	1	3772.5
HDAC1	RAI1	1	3772.5
HDAC1	RAI14	1	3772.5
HDAC1	RALGDS	1	3772.5
HDAC1	RALGPS2	1	3772.5
HDAC1	RALY	1	3772.5
HDAC1	RALYL	1	3772.5
HDAC1	RAMAC	1	3772.5
HDAC1	RAMACL	1	3772.5
HDAC1	RAMP1	1	3772.5
HDAC1	RANBP17	1	3772.5
HDAC1	RANBP3	1	3772.5
HDAC1	RANBP3L	1	3772.5
HDAC1	RANBP9	1	3772.5
HDAC1	RANGRF	1	3772.5
HDAC1	RAPGEF5	1	3772.5
HDAC1	RAPGEFL1	1	3772.5
HDAC1	RARA	1	3772.5
HDAC1	RARB	1	3772.5
HDAC1	RARG	1	3772.5
HDAC1	RASAL3	1	3772.5
HDAC1	RASD1	1	3772.5
HDAC1	RASGEF1B	1	3772.5
HDAC1	RASGRP3	1	3772.5
HDAC1	RASGRP4	1	3772.5
HDAC1	RASSF2	1	3772.5
HDAC1	RASSF4	1	3772.5
HDAC1	RASSF6	1	3772.5
HDAC1	RAVER1	1	3772.5
HDAC1	RAVER2	1	3772.5
HDAC1	RBAK	1	3772.5
HDAC1	RBBP8	1	3772.5
HDAC1	RBBP9	1	3772.5
HDAC1	RBFOX1	1	3772.5
HDAC1	RBFOX2	1	3772.5
HDAC1	RBFOX3	1	3772.5
HDAC1	RBIS	1	3772.5
HDAC1	RBM11	1	3772.5
HDAC1	RBM12B	1	3772.5
HDAC1	RBM15	1	3772.5
HDAC1	RBM15B	1	3772.5
HDAC1	RBM18	1	3772.5
HDAC1	RBM20	1	3772.5
HDAC1	RBM22	1	3772.5
HDAC1	RBM24	1	3772.5
HDAC1	RBM3	1	3772.5
HDAC1	RBM33	1	3772.5
HDAC1	RBM38	1	3772.5
HDAC1	RBM39	1	3772.5
HDAC1	RBM4	1	3772.5
HDAC1	RBM42	1	3772.5
HDAC1	RBM45	1	3772.5
HDAC1	RBM47	1	3772.5
HDAC1	RBM48	1	3772.5
HDAC1	RBM4B	1	3772.5
HDAC1	RBM5	1	3772.5
HDAC1	RBM7	1	3772.5
HDAC1	RBMX	1	3772.5
HDAC1	RBMXL1	1	3772.5
HDAC1	RBMY1A1	1	3772.5
HDAC1	RBMY1B	1	3772.5
HDAC1	RBMY1D	1	3772.5
HDAC1	RBMY1E	1	3772.5
HDAC1	RBMY1F	1	3772.5
HDAC1	RBMY1J	1	3772.5
HDAC1	RBPMS	1	3772.5
HDAC1	RCBTB1	1	3772.5
HDAC1	RCBTB2	1	3772.5
HDAC1	RCC1	1	3772.5
HDAC1	RCC1L	1	3772.5
HDAC1	RCL1	1	3772.5
HDAC1	RDH14	1	3772.5
HDAC1	RDH8	1	3772.5
HDAC1	REC8	1	3772.5
HDAC1	RECQL	1	3772.5
HDAC1	RECQL4	1	3772.5
HDAC1	RECQL5	1	3772.5
HDAC1	RELB	1	3772.5
HDAC1	RELCH	1	3772.5
HDAC1	RELT	1	3772.5
HDAC1	REPIN1	1	3772.5
HDAC1	RERG	1	3772.5
HDAC1	RERGL	1	3772.5
HDAC1	RETREG3	1	3772.5
HDAC1	REV3L	1	3772.5
HDAC1	REXO1	1	3772.5
HDAC1	REXO4	1	3772.5
HDAC1	RFC1	1	3772.5
HDAC1	RFESD	1	3772.5
HDAC1	RFLNA	1	3772.5
HDAC1	RFNG	1	3772.5
HDAC1	RFX1	1	3772.5
HDAC1	RFX2	1	3772.5
HDAC1	RFX3	1	3772.5
HDAC1	RFX4	1	3772.5
HDAC1	RFX7	1	3772.5
HDAC1	RFX8	1	3772.5
HDAC1	RGCC	1	3772.5
HDAC1	RGL1	1	3772.5
HDAC1	RGL2	1	3772.5
HDAC1	RGL3	1	3772.5
HDAC1	RGMA	1	3772.5
HDAC1	RGMB	1	3772.5
HDAC1	RGS10	1	3772.5
HDAC1	RGS12	1	3772.5
HDAC1	RGS14	1	3772.5
HDAC1	RGS6	1	3772.5
HDAC1	RGS9	1	3772.5
HDAC1	RHBDL1	1	3772.5
HDAC1	RHBG	1	3772.5
HDAC1	RHCE	1	3772.5
HDAC1	RHD	1	3772.5
HDAC1	RHEBL1	1	3772.5
HDAC1	RHOBTB1	1	3772.5
HDAC1	RHOF	1	3772.5
HDAC1	RHOXF1	1	3772.5
HDAC1	RHPN1	1	3772.5
HDAC1	RIF1	1	3772.5
HDAC1	RIMBP2	1	3772.5
HDAC1	RIMKLB	1	3772.5
HDAC1	RIMOC1	1	3772.5
HDAC1	RIMS4	1	3772.5
HDAC1	RINL	1	3772.5
HDAC1	RIOX2	1	3772.5
HDAC1	RIPOR3	1	3772.5
HDAC1	RIT2	1	3772.5
HDAC1	RITA1	1	3772.5
HDAC1	RLF	1	3772.5
HDAC1	RLIM	1	3772.5
HDAC1	RMC1	1	3772.5
HDAC1	RMND5A	1	3772.5
HDAC1	RNASEH1	1	3772.5
HDAC1	RNASEH2B	1	3772.5
HDAC1	RNASEH2C	1	3772.5
HDAC1	RNF10	1	3772.5
HDAC1	RNF113A	1	3772.5
HDAC1	RNF126	1	3772.5
HDAC1	RNF13	1	3772.5
HDAC1	RNF14	1	3772.5
HDAC1	RNF145	1	3772.5
HDAC1	RNF165	1	3772.5
HDAC1	RNF166	1	3772.5
HDAC1	RNF168	1	3772.5
HDAC1	RNF169	1	3772.5
HDAC1	RNF181	1	3772.5
HDAC1	RNF182	1	3772.5
HDAC1	RNF187	1	3772.5
HDAC1	RNF208	1	3772.5
HDAC1	RNF220	1	3772.5
HDAC1	RNF224	1	3772.5
HDAC1	RNF26	1	3772.5
HDAC1	RNF38	1	3772.5
HDAC1	RNF4	1	3772.5
HDAC1	RNF40	1	3772.5
HDAC1	RNF41	1	3772.5
HDAC1	RNF44	1	3772.5
HDAC1	RNF8	1	3772.5
HDAC1	RNFT2	1	3772.5
HDAC1	RNGTT	1	3772.5
HDAC1	RNH1	1	3772.5
HDAC1	RNMT	1	3772.5
HDAC1	RNPC3	1	3772.5
HDAC1	RNPEPL1	1	3772.5
HDAC1	RNPS1	1	3772.5
HDAC1	RORB	1	3772.5
HDAC1	RP2	1	3772.5
HDAC1	RP9	1	3772.5
HDAC1	RPA4	1	3772.5
HDAC1	RPAP1	1	3772.5
HDAC1	RPP14	1	3772.5
HDAC1	RPP25	1	3772.5
HDAC1	RPP25L	1	3772.5
HDAC1	RPP30	1	3772.5
HDAC1	RPP40	1	3772.5
HDAC1	RPRD1A	1	3772.5
HDAC1	RPRD1B	1	3772.5
HDAC1	RPRD2	1	3772.5
HDAC1	RPS6KA2	1	3772.5
HDAC1	RPS6KA3	1	3772.5
HDAC1	RPS6KA4	1	3772.5
HDAC1	RPS6KA5	1	3772.5
HDAC1	RPS6KA6	1	3772.5
HDAC1	RPS6KB1	1	3772.5
HDAC1	RPS6KL1	1	3772.5
HDAC1	RPUSD2	1	3772.5
HDAC1	RPUSD3	1	3772.5
HDAC1	RRAS2	1	3772.5
HDAC1	RRM2B	1	3772.5
HDAC1	RRP7A	1	3772.5
HDAC1	RRP8	1	3772.5
HDAC1	RRP9	1	3772.5
HDAC1	RSBN1	1	3772.5
HDAC1	RSC1A1	1	3772.5
HDAC1	RSF1	1	3772.5
HDAC1	RSL24D1	1	3772.5
HDAC1	RSPH4A	1	3772.5
HDAC1	RSRP1	1	3772.5
HDAC1	RTF1	1	3772.5
HDAC1	RTF2	1	3772.5
HDAC1	RTKN2	1	3772.5
HDAC1	RTL3	1	3772.5
HDAC1	RTL4	1	3772.5
HDAC1	RTL5	1	3772.5
HDAC1	RTP4	1	3772.5
HDAC1	RTRAF	1	3772.5
HDAC1	RUFY2	1	3772.5
HDAC1	RUNX1T1	1	3772.5
HDAC1	RUNX2	1	3772.5
HDAC1	RUNX3	1	3772.5
HDAC1	RXRA	1	3772.5
HDAC1	RXRB	1	3772.5
HDAC1	RXRG	1	3772.5
HDAC1	RXYLT1	1	3772.5
HDAC1	RYR2	1	3772.5
HDAC1	S100A11	1	3772.5
HDAC1	S100A2	1	3772.5
HDAC1	S100A4	1	3772.5
HDAC1	S100A5	1	3772.5
HDAC1	S100A9	1	3772.5
HDAC1	S100B	1	3772.5
HDAC1	S100P	1	3772.5
HDAC1	SAFB	1	3772.5
HDAC1	SAFB2	1	3772.5
HDAC1	SAGE1	1	3772.5
HDAC1	SAMD10	1	3772.5
HDAC1	SAMD11	1	3772.5
HDAC1	SAMD14	1	3772.5
HDAC1	SAMD15	1	3772.5
HDAC1	SAMHD1	1	3772.5
HDAC1	SANBR	1	3772.5
HDAC1	SARS2	1	3772.5
HDAC1	SASH1	1	3772.5
HDAC1	SATL1	1	3772.5
HDAC1	SAXO2	1	3772.5
HDAC1	SBDS	1	3772.5
HDAC1	SBF2	1	3772.5
HDAC1	SBNO1	1	3772.5
HDAC1	SC5D	1	3772.5
HDAC1	SCAF1	1	3772.5
HDAC1	SCAF11	1	3772.5
HDAC1	SCAF4	1	3772.5
HDAC1	SCAF8	1	3772.5
HDAC1	SCAI	1	3772.5
HDAC1	SCAPER	1	3772.5
HDAC1	SCARF2	1	3772.5
HDAC1	SCFD2	1	3772.5
HDAC1	SCML1	1	3772.5
HDAC1	SCML4	1	3772.5
HDAC1	SCN1A	1	3772.5
HDAC1	SCN4A	1	3772.5
HDAC1	SCNM1	1	3772.5
HDAC1	SCOC	1	3772.5
HDAC1	SCRN2	1	3772.5
HDAC1	SCRT2	1	3772.5
HDAC1	SDCBP	1	3772.5
HDAC1	SDCBP2	1	3772.5
HDAC1	SDK2	1	3772.5
HDAC1	SDR39U1	1	3772.5
HDAC1	SEC14L1	1	3772.5
HDAC1	SEC14L2	1	3772.5
HDAC1	SEC14L6	1	3772.5
HDAC1	SEC23A	1	3772.5
HDAC1	SEC24B	1	3772.5
HDAC1	SEC31B	1	3772.5
HDAC1	SECISBP2	1	3772.5
HDAC1	SECISBP2L	1	3772.5
HDAC1	SEL1L3	1	3772.5
HDAC1	SELENOH	1	3772.5
HDAC1	SELENOK	1	3772.5
HDAC1	SELENOM	1	3772.5
HDAC1	SELENOP	1	3772.5
HDAC1	SEMA4F	1	3772.5
HDAC1	SEMA6A	1	3772.5
HDAC1	SEMA6C	1	3772.5
HDAC1	SENP1	1	3772.5
HDAC1	SENP3	1	3772.5
HDAC1	SENP6	1	3772.5
HDAC1	SENP7	1	3772.5
HDAC1	SENP8	1	3772.5
HDAC1	SEPHS2	1	3772.5
HDAC1	SEPTIN3	1	3772.5
HDAC1	SEPTIN4	1	3772.5
HDAC1	SEPTIN5	1	3772.5
HDAC1	SERF2	1	3772.5
HDAC1	SERGEF	1	3772.5
HDAC1	SERPINA10	1	3772.5
HDAC1	SERPINB10	1	3772.5
HDAC1	SERPINB8	1	3772.5
HDAC1	SERPINB9	1	3772.5
HDAC1	SERTAD2	1	3772.5
HDAC1	SERTAD4	1	3772.5
HDAC1	SESN3	1	3772.5
HDAC1	SETBP1	1	3772.5
HDAC1	SETD5	1	3772.5
HDAC1	SETD6	1	3772.5
HDAC1	SETD9	1	3772.5
HDAC1	SETDB2	1	3772.5
HDAC1	SETSIP	1	3772.5
HDAC1	SETX	1	3772.5
HDAC1	SF1	1	3772.5
HDAC1	SF3A1	1	3772.5
HDAC1	SF3A2	1	3772.5
HDAC1	SFMBT2	1	3772.5
HDAC1	SFSWAP	1	3772.5
HDAC1	SFXN4	1	3772.5
HDAC1	SFXN5	1	3772.5
HDAC1	SGK2	1	3772.5
HDAC1	SGMS1	1	3772.5
HDAC1	SGO1	1	3772.5
HDAC1	SGPP1	1	3772.5
HDAC1	SGSM2	1	3772.5
HDAC1	SGTA	1	3772.5
HDAC1	SGTB	1	3772.5
HDAC1	SH3BGRL2	1	3772.5
HDAC1	SH3BP5	1	3772.5
HDAC1	SH3BP5L	1	3772.5
HDAC1	SH3D19	1	3772.5
HDAC1	SH3D21	1	3772.5
HDAC1	SH3PXD2B	1	3772.5
HDAC1	SH3RF2	1	3772.5
HDAC1	SH3RF3	1	3772.5
HDAC1	SH3TC2	1	3772.5
HDAC1	SH3YL1	1	3772.5
HDAC1	SHANK3	1	3772.5
HDAC1	SHC3	1	3772.5
HDAC1	SHE	1	3772.5
HDAC1	SHF	1	3772.5
HDAC1	SHFL	1	3772.5
HDAC1	SHISA2	1	3772.5
HDAC1	SHISA6	1	3772.5
HDAC1	SHLD2	1	3772.5
HDAC1	SHLD3	1	3772.5
HDAC1	SHOC2	1	3772.5
HDAC1	SHOX	1	3772.5
HDAC1	SHPK	1	3772.5
HDAC1	SHPRH	1	3772.5
HDAC1	SHQ1	1	3772.5
HDAC1	SHTN1	1	3772.5
HDAC1	SIAH2	1	3772.5
HDAC1	SIGLEC15	1	3772.5
HDAC1	SIK1	1	3772.5
HDAC1	SIK2	1	3772.5
HDAC1	SIK3	1	3772.5
HDAC1	SIM2	1	3772.5
HDAC1	SIMC1	1	3772.5
HDAC1	SINHCAF	1	3772.5
HDAC1	SIPA1L2	1	3772.5
HDAC1	SIRT1	1	3772.5
HDAC1	SIRT6	1	3772.5
HDAC1	SIRT7	1	3772.5
HDAC1	SIVA1	1	3772.5
HDAC1	SIX1	1	3772.5
HDAC1	SIX2	1	3772.5
HDAC1	SIX4	1	3772.5
HDAC1	SIX6	1	3772.5
HDAC1	SKAP1	1	3772.5
HDAC1	SKAP2	1	3772.5
HDAC1	SKIC2	1	3772.5
HDAC1	SKIC3	1	3772.5
HDAC1	SKIC8	1	3772.5
HDAC1	SLA2	1	3772.5
HDAC1	SLC12A8	1	3772.5
HDAC1	SLC15A1	1	3772.5
HDAC1	SLC16A9	1	3772.5
HDAC1	SLC17A9	1	3772.5
HDAC1	SLC19A3	1	3772.5
HDAC1	SLC22A23	1	3772.5
HDAC1	SLC23A3	1	3772.5
HDAC1	SLC25A30	1	3772.5
HDAC1	SLC29A2	1	3772.5
HDAC1	SLC35A4	1	3772.5
HDAC1	SLC35E2B	1	3772.5
HDAC1	SLC35F1	1	3772.5
HDAC1	SLC39A10	1	3772.5
HDAC1	SLC39A11	1	3772.5
HDAC1	SLC3A2	1	3772.5
HDAC1	SLC4A11	1	3772.5
HDAC1	SLC4A1AP	1	3772.5
HDAC1	SLC4A3	1	3772.5
HDAC1	SLC5A1	1	3772.5
HDAC1	SLC5A11	1	3772.5
HDAC1	SLC66A2	1	3772.5
HDAC1	SLC6A11	1	3772.5
HDAC1	SLC7A10	1	3772.5
HDAC1	SLC7A6OS	1	3772.5
HDAC1	SLC8A1	1	3772.5
HDAC1	SLC9A4	1	3772.5
HDAC1	SLC9B2	1	3772.5
HDAC1	SLF1	1	3772.5
HDAC1	SLF2	1	3772.5
HDAC1	SLFN11	1	3772.5
HDAC1	SLFN5	1	3772.5
HDAC1	SLU7	1	3772.5
HDAC1	SLX1A	1	3772.5
HDAC1	SLX1B	1	3772.5
HDAC1	SLX4	1	3772.5
HDAC1	SMAD1	1	3772.5
HDAC1	SMAD5	1	3772.5
HDAC1	SMAD6	1	3772.5
HDAC1	SMAD9	1	3772.5
HDAC1	SMARCA1	1	3772.5
HDAC1	SMARCAD1	1	3772.5
HDAC1	SMC1B	1	3772.5
HDAC1	SMCHD1	1	3772.5
HDAC1	SMCR8	1	3772.5
HDAC1	SMG1	1	3772.5
HDAC1	SMG8	1	3772.5
HDAC1	SMIM13	1	3772.5
HDAC1	SMIM18	1	3772.5
HDAC1	SMIM2	1	3772.5
HDAC1	SMIM20	1	3772.5
HDAC1	SMIM22	1	3772.5
HDAC1	SMIM24	1	3772.5
HDAC1	SMIM26	1	3772.5
HDAC1	SMIM6	1	3772.5
HDAC1	SMNDC1	1	3772.5
HDAC1	SMOX	1	3772.5
HDAC1	SMPDL3A	1	3772.5
HDAC1	SMTN	1	3772.5
HDAC1	SMTNL2	1	3772.5
HDAC1	SMUG1	1	3772.5
HDAC1	SMYD3	1	3772.5
HDAC1	SNAI3	1	3772.5
HDAC1	SNAPC2	1	3772.5
HDAC1	SNAPC3	1	3772.5
HDAC1	SNAPC4	1	3772.5
HDAC1	SNAPC5	1	3772.5
HDAC1	SNIP1	1	3772.5
HDAC1	SNORC	1	3772.5
HDAC1	SNRNP27	1	3772.5
HDAC1	SNRNP48	1	3772.5
HDAC1	SNRPA1	1	3772.5
HDAC1	SNRPC	1	3772.5
HDAC1	SNRPG	1	3772.5
HDAC1	SNRPN	1	3772.5
HDAC1	SNX10	1	3772.5
HDAC1	SNX20	1	3772.5
HDAC1	SNX30	1	3772.5
HDAC1	SNX31	1	3772.5
HDAC1	SOBP	1	3772.5
HDAC1	SOCS1	1	3772.5
HDAC1	SOCS4	1	3772.5
HDAC1	SOGA3	1	3772.5
HDAC1	SOS2	1	3772.5
HDAC1	SOX10	1	3772.5
HDAC1	SOX11	1	3772.5
HDAC1	SOX12	1	3772.5
HDAC1	SOX15	1	3772.5
HDAC1	SOX18	1	3772.5
HDAC1	SOX21	1	3772.5
HDAC1	SOX30	1	3772.5
HDAC1	SOX5	1	3772.5
HDAC1	SOX8	1	3772.5
HDAC1	SP110	1	3772.5
HDAC1	SP140L	1	3772.5
HDAC1	SP2	1	3772.5
HDAC1	SP4	1	3772.5
HDAC1	SP6	1	3772.5
HDAC1	SP8	1	3772.5
HDAC1	SPAG7	1	3772.5
HDAC1	SPANXA1	1	3772.5
HDAC1	SPANXA2	1	3772.5
HDAC1	SPANXB1	1	3772.5
HDAC1	SPANXC	1	3772.5
HDAC1	SPANXD	1	3772.5
HDAC1	SPAST	1	3772.5
HDAC1	SPATA12	1	3772.5
HDAC1	SPATA13	1	3772.5
HDAC1	SPATA17	1	3772.5
HDAC1	SPATA20	1	3772.5
HDAC1	SPATA24	1	3772.5
HDAC1	SPATA2L	1	3772.5
HDAC1	SPATA33	1	3772.5
HDAC1	SPATA5L1	1	3772.5
HDAC1	SPATA7	1	3772.5
HDAC1	SPATS1	1	3772.5
HDAC1	SPC24	1	3772.5
HDAC1	SPCS2	1	3772.5
HDAC1	SPDEF	1	3772.5
HDAC1	SPDYA	1	3772.5
HDAC1	SPECC1	1	3772.5
HDAC1	SPEN	1	3772.5
HDAC1	SPESP1	1	3772.5
HDAC1	SPHK2	1	3772.5
HDAC1	SPIN1	1	3772.5
HDAC1	SPIN2A	1	3772.5
HDAC1	SPIN2B	1	3772.5
HDAC1	SPIN3	1	3772.5
HDAC1	SPINK9	1	3772.5
HDAC1	SPIRE1	1	3772.5
HDAC1	SPIRE2	1	3772.5
HDAC1	SPPL2B	1	3772.5
HDAC1	SPR	1	3772.5
HDAC1	SPRED1	1	3772.5
HDAC1	SPRED2	1	3772.5
HDAC1	SPRED3	1	3772.5
HDAC1	SPRR4	1	3772.5
HDAC1	SPRTN	1	3772.5
HDAC1	SPRYD3	1	3772.5
HDAC1	SPRYD4	1	3772.5
HDAC1	SPSB4	1	3772.5
HDAC1	SPTY2D1	1	3772.5
HDAC1	SRA1	1	3772.5
HDAC1	SRARP	1	3772.5
HDAC1	SRCAP	1	3772.5
HDAC1	SREBF2	1	3772.5
HDAC1	SREK1	1	3772.5
HDAC1	SREK1IP1	1	3772.5
HDAC1	SRF	1	3772.5
HDAC1	SRM	1	3772.5
HDAC1	SRPK1	1	3772.5
HDAC1	SRPK2	1	3772.5
HDAC1	SRSF5	1	3772.5
HDAC1	SRSF8	1	3772.5
HDAC1	SS18	1	3772.5
HDAC1	SS18L1	1	3772.5
HDAC1	SSBP2	1	3772.5
HDAC1	SSBP3	1	3772.5
HDAC1	SSBP4	1	3772.5
HDAC1	SSC5D	1	3772.5
HDAC1	SSX1	1	3772.5
HDAC1	SSX2	1	3772.5
HDAC1	SSX2B	1	3772.5
HDAC1	SSX3	1	3772.5
HDAC1	SSX4	1	3772.5
HDAC1	SSX4B	1	3772.5
HDAC1	SSX5	1	3772.5
HDAC1	SSX7	1	3772.5
HDAC1	ST14	1	3772.5
HDAC1	ST6GALNAC3	1	3772.5
HDAC1	ST7	1	3772.5
HDAC1	STAC	1	3772.5
HDAC1	STAC3	1	3772.5
HDAC1	STAP1	1	3772.5
HDAC1	STARD3	1	3772.5
HDAC1	STAT1	1	3772.5
HDAC1	STAT3	1	3772.5
HDAC1	STAT5A	1	3772.5
HDAC1	STAU2	1	3772.5
HDAC1	STEAP4	1	3772.5
HDAC1	STEEP1	1	3772.5
HDAC1	STK10	1	3772.5
HDAC1	STK11	1	3772.5
HDAC1	STK32B	1	3772.5
HDAC1	STK33	1	3772.5
HDAC1	STK35	1	3772.5
HDAC1	STK39	1	3772.5
HDAC1	STN1	1	3772.5
HDAC1	STOX1	1	3772.5
HDAC1	STOX2	1	3772.5
HDAC1	STPG1	1	3772.5
HDAC1	STPG2	1	3772.5
HDAC1	STPG4	1	3772.5
HDAC1	STRADA	1	3772.5
HDAC1	STUB1	1	3772.5
HDAC1	STX12	1	3772.5
HDAC1	STXBP1	1	3772.5
HDAC1	STXBP3	1	3772.5
HDAC1	STYX	1	3772.5
HDAC1	STYXL2	1	3772.5
HDAC1	SUB1	1	3772.5
HDAC1	SUFU	1	3772.5
HDAC1	SUGP1	1	3772.5
HDAC1	SUGP2	1	3772.5
HDAC1	SUGT1	1	3772.5
HDAC1	SUMO4	1	3772.5
HDAC1	SUPT3H	1	3772.5
HDAC1	SUPT4H1	1	3772.5
HDAC1	SUPT5H	1	3772.5
HDAC1	SUPT6H	1	3772.5
HDAC1	SUPT7L	1	3772.5
HDAC1	SUSD1	1	3772.5
HDAC1	SUSD6	1	3772.5
HDAC1	SV2C	1	3772.5
HDAC1	SVBP	1	3772.5
HDAC1	SWI5	1	3772.5
HDAC1	SWSAP1	1	3772.5
HDAC1	SYCE1	1	3772.5
HDAC1	SYCE2	1	3772.5
HDAC1	SYCE3	1	3772.5
HDAC1	SYCP2	1	3772.5
HDAC1	SYCP2L	1	3772.5
HDAC1	SYDE1	1	3772.5
HDAC1	SYN2	1	3772.5
HDAC1	SYNE1	1	3772.5
HDAC1	SYNGAP1	1	3772.5
HDAC1	SYNJ1	1	3772.5
HDAC1	SYT10	1	3772.5
HDAC1	SYT17	1	3772.5
HDAC1	SYTL2	1	3772.5
HDAC1	SYTL5	1	3772.5
HDAC1	SYVN1	1	3772.5
HDAC1	SZRD1	1	3772.5
HDAC1	SZT2	1	3772.5
HDAC1	TACC2	1	3772.5
HDAC1	TADA1	1	3772.5
HDAC1	TADA3	1	3772.5
HDAC1	TAF10	1	3772.5
HDAC1	TAF13	1	3772.5
HDAC1	TAF15	1	3772.5
HDAC1	TAF3	1	3772.5
HDAC1	TAF4	1	3772.5
HDAC1	TAF4B	1	3772.5
HDAC1	TAF5	1	3772.5
HDAC1	TAF6L	1	3772.5
HDAC1	TAF7	1	3772.5
HDAC1	TAF7L	1	3772.5
HDAC1	TAF8	1	3772.5
HDAC1	TAF9B	1	3772.5
HDAC1	TAL1	1	3772.5
HDAC1	TAOK2	1	3772.5
HDAC1	TARBP2	1	3772.5
HDAC1	TARS2	1	3772.5
HDAC1	TAS2R42	1	3772.5
HDAC1	TAS2R5	1	3772.5
HDAC1	TASL	1	3772.5
HDAC1	TASOR	1	3772.5
HDAC1	TASOR2	1	3772.5
HDAC1	TATDN1	1	3772.5
HDAC1	TATDN3	1	3772.5
HDAC1	TBC1D12	1	3772.5
HDAC1	TBC1D19	1	3772.5
HDAC1	TBC1D2	1	3772.5
HDAC1	TBC1D22B	1	3772.5
HDAC1	TBC1D26	1	3772.5
HDAC1	TBC1D8	1	3772.5
HDAC1	TBCK	1	3772.5
HDAC1	TBK1	1	3772.5
HDAC1	TBKBP1	1	3772.5
HDAC1	TBPL1	1	3772.5
HDAC1	TBRG1	1	3772.5
HDAC1	TBX10	1	3772.5
HDAC1	TBX15	1	3772.5
HDAC1	TBX18	1	3772.5
HDAC1	TBX2	1	3772.5
HDAC1	TBX3	1	3772.5
HDAC1	TBX5	1	3772.5
HDAC1	TBX6	1	3772.5
HDAC1	TBXT	1	3772.5
HDAC1	TC2N	1	3772.5
HDAC1	TCEA1	1	3772.5
HDAC1	TCEA2	1	3772.5
HDAC1	TCEA3	1	3772.5
HDAC1	TCEAL1	1	3772.5
HDAC1	TCEAL3	1	3772.5
HDAC1	TCEAL5	1	3772.5
HDAC1	TCEAL6	1	3772.5
HDAC1	TCEAL7	1	3772.5
HDAC1	TCEAL8	1	3772.5
HDAC1	TCEAL9	1	3772.5
HDAC1	TCEANC2	1	3772.5
HDAC1	TCERG1L	1	3772.5
HDAC1	TCF12	1	3772.5
HDAC1	TCF19	1	3772.5
HDAC1	TCF20	1	3772.5
HDAC1	TCF3	1	3772.5
HDAC1	TCFL5	1	3772.5
HDAC1	TCIM	1	3772.5
HDAC1	TDG	1	3772.5
HDAC1	TDP1	1	3772.5
HDAC1	TDP2	1	3772.5
HDAC1	TDRD3	1	3772.5
HDAC1	TEAD1	1	3772.5
HDAC1	TEAD2	1	3772.5
HDAC1	TEAD4	1	3772.5
HDAC1	TECPR2	1	3772.5
HDAC1	TEDC2	1	3772.5
HDAC1	TEN1	1	3772.5
HDAC1	TENM3	1	3772.5
HDAC1	TENT4A	1	3772.5
HDAC1	TENT5A	1	3772.5
HDAC1	TENT5C	1	3772.5
HDAC1	TEP1	1	3772.5
HDAC1	TERB1	1	3772.5
HDAC1	TERF2	1	3772.5
HDAC1	TERF2IP	1	3772.5
HDAC1	TESC	1	3772.5
HDAC1	TESK2	1	3772.5
HDAC1	TESMIN	1	3772.5
HDAC1	TET1	1	3772.5
HDAC1	TET2	1	3772.5
HDAC1	TET3	1	3772.5
HDAC1	TEX10	1	3772.5
HDAC1	TEX15	1	3772.5
HDAC1	TEX2	1	3772.5
HDAC1	TEX261	1	3772.5
HDAC1	TEX47	1	3772.5
HDAC1	TEX49	1	3772.5
HDAC1	TEX52	1	3772.5
HDAC1	TFAP2A	1	3772.5
HDAC1	TFAP2B	1	3772.5
HDAC1	TFAP2C	1	3772.5
HDAC1	TFAP2D	1	3772.5
HDAC1	TFAP4	1	3772.5
HDAC1	TFDP3	1	3772.5
HDAC1	TFE3	1	3772.5
HDAC1	TFEC	1	3772.5
HDAC1	TFIP11	1	3772.5
HDAC1	TFPT	1	3772.5
HDAC1	TGDS	1	3772.5
HDAC1	THAP1	1	3772.5
HDAC1	THAP10	1	3772.5
HDAC1	THAP11	1	3772.5
HDAC1	THAP3	1	3772.5
HDAC1	THAP4	1	3772.5
HDAC1	THAP5	1	3772.5
HDAC1	THAP7	1	3772.5
HDAC1	THAP8	1	3772.5
HDAC1	THBD	1	3772.5
HDAC1	THEMIS2	1	3772.5
HDAC1	THOC3	1	3772.5
HDAC1	THOC5	1	3772.5
HDAC1	THOC6	1	3772.5
HDAC1	THRSP	1	3772.5
HDAC1	THSD7B	1	3772.5
HDAC1	THTPA	1	3772.5
HDAC1	THUMPD2	1	3772.5
HDAC1	THY1	1	3772.5
HDAC1	TIAL1	1	3772.5
HDAC1	TIAM1	1	3772.5
HDAC1	TIAM2	1	3772.5
HDAC1	TICAM1	1	3772.5
HDAC1	TICRR	1	3772.5
HDAC1	TIFA	1	3772.5
HDAC1	TIGD3	1	3772.5
HDAC1	TIGD6	1	3772.5
HDAC1	TIMM17A	1	3772.5
HDAC1	TIMM50	1	3772.5
HDAC1	TIRAP	1	3772.5
HDAC1	TJP3	1	3772.5
HDAC1	TKT	1	3772.5
HDAC1	TLE5	1	3772.5
HDAC1	TLK1	1	3772.5
HDAC1	TLNRD1	1	3772.5
HDAC1	TLR2	1	3772.5
HDAC1	TLX2	1	3772.5
HDAC1	TLX3	1	3772.5
HDAC1	TM2D1	1	3772.5
HDAC1	TM2D2	1	3772.5
HDAC1	TM2D3	1	3772.5
HDAC1	TMEM100	1	3772.5
HDAC1	TMEM101	1	3772.5
HDAC1	TMEM104	1	3772.5
HDAC1	TMEM107	1	3772.5
HDAC1	TMEM132E	1	3772.5
HDAC1	TMEM169	1	3772.5
HDAC1	TMEM175	1	3772.5
HDAC1	TMEM177	1	3772.5
HDAC1	TMEM182	1	3772.5
HDAC1	TMEM184A	1	3772.5
HDAC1	TMEM196	1	3772.5
HDAC1	TMEM215	1	3772.5
HDAC1	TMEM223	1	3772.5
HDAC1	TMEM233	1	3772.5
HDAC1	TMEM250	1	3772.5
HDAC1	TMEM255A	1	3772.5
HDAC1	TMEM255B	1	3772.5
HDAC1	TMEM260	1	3772.5
HDAC1	TMEM267	1	3772.5
HDAC1	TMEM35B	1	3772.5
HDAC1	TMEM38A	1	3772.5
HDAC1	TMEM39A	1	3772.5
HDAC1	TMEM41A	1	3772.5
HDAC1	TMEM42	1	3772.5
HDAC1	TMEM45B	1	3772.5
HDAC1	TMEM51	1	3772.5
HDAC1	TMEM62	1	3772.5
HDAC1	TMEM74B	1	3772.5
HDAC1	TMEM82	1	3772.5
HDAC1	TMEM86A	1	3772.5
HDAC1	TMEM92	1	3772.5
HDAC1	TMEM94	1	3772.5
HDAC1	TMEM98	1	3772.5
HDAC1	TMPPE	1	3772.5
HDAC1	TMPRSS5	1	3772.5
HDAC1	TMSB4X	1	3772.5
HDAC1	TMTC1	1	3772.5
HDAC1	TMUB1	1	3772.5
HDAC1	TNFAIP8	1	3772.5
HDAC1	TNFRSF10A	1	3772.5
HDAC1	TNFSF4	1	3772.5
HDAC1	TNIK	1	3772.5
HDAC1	TNIP1	1	3772.5
HDAC1	TNIP2	1	3772.5
HDAC1	TNKS	1	3772.5
HDAC1	TNNC1	1	3772.5
HDAC1	TNNC2	1	3772.5
HDAC1	TNNI1	1	3772.5
HDAC1	TNNT1	1	3772.5
HDAC1	TNNT2	1	3772.5
HDAC1	TNPO1	1	3772.5
HDAC1	TNPO2	1	3772.5
HDAC1	TOB1	1	3772.5
HDAC1	TOGARAM1	1	3772.5
HDAC1	TOGARAM2	1	3772.5
HDAC1	TONSL	1	3772.5
HDAC1	TOP1	1	3772.5
HDAC1	TOP3B	1	3772.5
HDAC1	TOPORS	1	3772.5
HDAC1	TOR4A	1	3772.5
HDAC1	TOX	1	3772.5
HDAC1	TOX2	1	3772.5
HDAC1	TOX3	1	3772.5
HDAC1	TOX4	1	3772.5
HDAC1	TP63	1	3772.5
HDAC1	TP73	1	3772.5
HDAC1	TPBG	1	3772.5
HDAC1	TPRG1	1	3772.5
HDAC1	TPX2	1	3772.5
HDAC1	TRABD	1	3772.5
HDAC1	TRAF1	1	3772.5
HDAC1	TRAFD1	1	3772.5
HDAC1	TRAK2	1	3772.5
HDAC1	TRANK1	1	3772.5
HDAC1	TRAPPC12	1	3772.5
HDAC1	TRAPPC13	1	3772.5
HDAC1	TRAPPC9	1	3772.5
HDAC1	TRIAP1	1	3772.5
HDAC1	TRIB2	1	3772.5
HDAC1	TRIB3	1	3772.5
HDAC1	TRIM11	1	3772.5
HDAC1	TRIM21	1	3772.5
HDAC1	TRIM22	1	3772.5
HDAC1	TRIM24	1	3772.5
HDAC1	TRIM25	1	3772.5
HDAC1	TRIM26	1	3772.5
HDAC1	TRIM35	1	3772.5
HDAC1	TRIM36	1	3772.5
HDAC1	TRIM42	1	3772.5
HDAC1	TRIM49D1	1	3772.5
HDAC1	TRIM49D2	1	3772.5
HDAC1	TRIM56	1	3772.5
HDAC1	TRIM65	1	3772.5
HDAC1	TRIM66	1	3772.5
HDAC1	TRIM68	1	3772.5
HDAC1	TRIM8	1	3772.5
HDAC1	TRIP13	1	3772.5
HDAC1	TRIR	1	3772.5
HDAC1	TRMO	1	3772.5
HDAC1	TRMT10A	1	3772.5
HDAC1	TRMT10B	1	3772.5
HDAC1	TRMT12	1	3772.5
HDAC1	TRMT1L	1	3772.5
HDAC1	TRMT2A	1	3772.5
HDAC1	TRMT2B	1	3772.5
HDAC1	TRMT44	1	3772.5
HDAC1	TRMT6	1	3772.5
HDAC1	TRMT9B	1	3772.5
HDAC1	TRPM4	1	3772.5
HDAC1	TRPS1	1	3772.5
HDAC1	TSC22D1	1	3772.5
HDAC1	TSEN2	1	3772.5
HDAC1	TSEN34	1	3772.5
HDAC1	TSEN54	1	3772.5
HDAC1	TSHZ1	1	3772.5
HDAC1	TSKU	1	3772.5
HDAC1	TSNAX	1	3772.5
HDAC1	TSNAXIP1	1	3772.5
HDAC1	TSPAN1	1	3772.5
HDAC1	TSPAN13	1	3772.5
HDAC1	TSPAN2	1	3772.5
HDAC1	TSPAN3	1	3772.5
HDAC1	TSPAN32	1	3772.5
HDAC1	TSPAN9	1	3772.5
HDAC1	TSPYL1	1	3772.5
HDAC1	TSPYL6	1	3772.5
HDAC1	TSR2	1	3772.5
HDAC1	TSSC4	1	3772.5
HDAC1	TSSK3	1	3772.5
HDAC1	TSTD2	1	3772.5
HDAC1	TTC12	1	3772.5
HDAC1	TTC13	1	3772.5
HDAC1	TTC14	1	3772.5
HDAC1	TTC21A	1	3772.5
HDAC1	TTC24	1	3772.5
HDAC1	TTC3	1	3772.5
HDAC1	TTC30A	1	3772.5
HDAC1	TTC30B	1	3772.5
HDAC1	TTC33	1	3772.5
HDAC1	TTC36	1	3772.5
HDAC1	TTC39C	1	3772.5
HDAC1	TTC5	1	3772.5
HDAC1	TTC9B	1	3772.5
HDAC1	TTC9C	1	3772.5
HDAC1	TTLL9	1	3772.5
HDAC1	TTYH1	1	3772.5
HDAC1	TUBD1	1	3772.5
HDAC1	TUBGCP2	1	3772.5
HDAC1	TULP3	1	3772.5
HDAC1	TUT1	1	3772.5
HDAC1	TWIST2	1	3772.5
HDAC1	TXN	1	3772.5
HDAC1	TXNL4A	1	3772.5
HDAC1	TXNL4B	1	3772.5
HDAC1	TXNRD1	1	3772.5
HDAC1	TXNRD3	1	3772.5
HDAC1	TYSND1	1	3772.5
HDAC1	TYW1	1	3772.5
HDAC1	TYW1B	1	3772.5
HDAC1	U2AF1	1	3772.5
HDAC1	U2AF1L4	1	3772.5
HDAC1	UACA	1	3772.5
HDAC1	UAP1	1	3772.5
HDAC1	UBA6	1	3772.5
HDAC1	UBA7	1	3772.5
HDAC1	UBALD1	1	3772.5
HDAC1	UBASH3A	1	3772.5
HDAC1	UBD	1	3772.5
HDAC1	UBE2A	1	3772.5
HDAC1	UBE2B	1	3772.5
HDAC1	UBE2E2	1	3772.5
HDAC1	UBE2L5	1	3772.5
HDAC1	UBE2M	1	3772.5
HDAC1	UBE2Q1	1	3772.5
HDAC1	UBE2QL1	1	3772.5
HDAC1	UBE2R2	1	3772.5
HDAC1	UBE2V1	1	3772.5
HDAC1	UBE2Z	1	3772.5
HDAC1	UBE3A	1	3772.5
HDAC1	UBE3C	1	3772.5
HDAC1	UBFD1	1	3772.5
HDAC1	UBL4A	1	3772.5
HDAC1	UBL7	1	3772.5
HDAC1	UBLCP1	1	3772.5
HDAC1	UBN1	1	3772.5
HDAC1	UBN2	1	3772.5
HDAC1	UBOX5	1	3772.5
HDAC1	UBP1	1	3772.5
HDAC1	UBQLN1	1	3772.5
HDAC1	UBQLN4	1	3772.5
HDAC1	UBR2	1	3772.5
HDAC1	UBR3	1	3772.5
HDAC1	UBR4	1	3772.5
HDAC1	UBR5	1	3772.5
HDAC1	UBXN2B	1	3772.5
HDAC1	UBXN7	1	3772.5
HDAC1	UCHL3	1	3772.5
HDAC1	UCHL5	1	3772.5
HDAC1	UCK1	1	3772.5
HDAC1	UCK2	1	3772.5
HDAC1	UCP3	1	3772.5
HDAC1	UEVLD	1	3772.5
HDAC1	UFSP2	1	3772.5
HDAC1	UGDH	1	3772.5
HDAC1	UGT3A2	1	3772.5
HDAC1	UHMK1	1	3772.5
HDAC1	UHRF2	1	3772.5
HDAC1	ULK4	1	3772.5
HDAC1	UMAD1	1	3772.5
HDAC1	UNC93B1	1	3772.5
HDAC1	UNCX	1	3772.5
HDAC1	UPF1	1	3772.5
HDAC1	UPF3A	1	3772.5
HDAC1	UPP1	1	3772.5
HDAC1	UPP2	1	3772.5
HDAC1	UPRT	1	3772.5
HDAC1	UQCC3	1	3772.5
HDAC1	UQCC5	1	3772.5
HDAC1	UROS	1	3772.5
HDAC1	USB1	1	3772.5
HDAC1	USF3	1	3772.5
HDAC1	USP11	1	3772.5
HDAC1	USP12	1	3772.5
HDAC1	USP13	1	3772.5
HDAC1	USP16	1	3772.5
HDAC1	USP20	1	3772.5
HDAC1	USP26	1	3772.5
HDAC1	USP3	1	3772.5
HDAC1	USP33	1	3772.5
HDAC1	USP34	1	3772.5
HDAC1	USP37	1	3772.5
HDAC1	USP38	1	3772.5
HDAC1	USP42	1	3772.5
HDAC1	USP43	1	3772.5
HDAC1	USP45	1	3772.5
HDAC1	USP5	1	3772.5
HDAC1	UTRN	1	3772.5
HDAC1	UTY	1	3772.5
HDAC1	UVSSA	1	3772.5
HDAC1	VAMP5	1	3772.5
HDAC1	VDR	1	3772.5
HDAC1	VEPH1	1	3772.5
HDAC1	VEZF1	1	3772.5
HDAC1	VEZT	1	3772.5
HDAC1	VGLL1	1	3772.5
HDAC1	VHL	1	3772.5
HDAC1	VILL	1	3772.5
HDAC1	VPS13D	1	3772.5
HDAC1	VPS33A	1	3772.5
HDAC1	VRK3	1	3772.5
HDAC1	VRTN	1	3772.5
HDAC1	VSIG10L	1	3772.5
HDAC1	VSIG2	1	3772.5
HDAC1	VSIR	1	3772.5
HDAC1	VSTM4	1	3772.5
HDAC1	VWA3B	1	3772.5
HDAC1	VWA5A	1	3772.5
HDAC1	VWCE	1	3772.5
HDAC1	WAC	1	3772.5
HDAC1	WAPL	1	3772.5
HDAC1	WASHC4	1	3772.5
HDAC1	WBP11	1	3772.5
HDAC1	WBP2	1	3772.5
HDAC1	WBP4	1	3772.5
HDAC1	WDFY4	1	3772.5
HDAC1	WDHD1	1	3772.5
HDAC1	WDR13	1	3772.5
HDAC1	WDR18	1	3772.5
HDAC1	WDR19	1	3772.5
HDAC1	WDR25	1	3772.5
HDAC1	WDR26	1	3772.5
HDAC1	WDR27	1	3772.5
HDAC1	WDR33	1	3772.5
HDAC1	WDR4	1	3772.5
HDAC1	WDR41	1	3772.5
HDAC1	WDR45B	1	3772.5
HDAC1	WDR49	1	3772.5
HDAC1	WDR55	1	3772.5
HDAC1	WDR7	1	3772.5
HDAC1	WDR74	1	3772.5
HDAC1	WDR81	1	3772.5
HDAC1	WDR88	1	3772.5
HDAC1	WEE2	1	3772.5
HDAC1	WSCD1	1	3772.5
HDAC1	WSCD2	1	3772.5
HDAC1	WT1	1	3772.5
HDAC1	XAB2	1	3772.5
HDAC1	XAF1	1	3772.5
HDAC1	XAGE1A	1	3772.5
HDAC1	XAGE1B	1	3772.5
HDAC1	XAGE5	1	3772.5
HDAC1	XDH	1	3772.5
HDAC1	XPA	1	3772.5
HDAC1	XPC	1	3772.5
HDAC1	XPO4	1	3772.5
HDAC1	XPO5	1	3772.5
HDAC1	XPO6	1	3772.5
HDAC1	XPOT	1	3772.5
HDAC1	XRCC1	1	3772.5
HDAC1	XRCC2	1	3772.5
HDAC1	XRCC3	1	3772.5
HDAC1	XRCC4	1	3772.5
HDAC1	XRCC6	1	3772.5
HDAC1	XRRA1	1	3772.5
HDAC1	YAP1	1	3772.5
HDAC1	YBEY	1	3772.5
HDAC1	YDJC	1	3772.5
HDAC1	YEATS2	1	3772.5
HDAC1	YJU2	1	3772.5
HDAC1	YLPM1	1	3772.5
HDAC1	YOD1	1	3772.5
HDAC1	YTHDC1	1	3772.5
HDAC1	YTHDC2	1	3772.5
HDAC1	ZBED4	1	3772.5
HDAC1	ZBED6	1	3772.5
HDAC1	ZBTB1	1	3772.5
HDAC1	ZBTB10	1	3772.5
HDAC1	ZBTB11	1	3772.5
HDAC1	ZBTB12	1	3772.5
HDAC1	ZBTB14	1	3772.5
HDAC1	ZBTB18	1	3772.5
HDAC1	ZBTB20	1	3772.5
HDAC1	ZBTB21	1	3772.5
HDAC1	ZBTB22	1	3772.5
HDAC1	ZBTB24	1	3772.5
HDAC1	ZBTB25	1	3772.5
HDAC1	ZBTB33	1	3772.5
HDAC1	ZBTB34	1	3772.5
HDAC1	ZBTB37	1	3772.5
HDAC1	ZBTB38	1	3772.5
HDAC1	ZBTB40	1	3772.5
HDAC1	ZBTB42	1	3772.5
HDAC1	ZBTB43	1	3772.5
HDAC1	ZBTB44	1	3772.5
HDAC1	ZBTB46	1	3772.5
HDAC1	ZBTB47	1	3772.5
HDAC1	ZBTB48	1	3772.5
HDAC1	ZBTB49	1	3772.5
HDAC1	ZBTB5	1	3772.5
HDAC1	ZBTB6	1	3772.5
HDAC1	ZBTB7A	1	3772.5
HDAC1	ZBTB7B	1	3772.5
HDAC1	ZBTB8B	1	3772.5
HDAC1	ZBTB9	1	3772.5
HDAC1	ZC3H12D	1	3772.5
HDAC1	ZC3H3	1	3772.5
HDAC1	ZC3H4	1	3772.5
HDAC1	ZC3H6	1	3772.5
HDAC1	ZC3H8	1	3772.5
HDAC1	ZC3HC1	1	3772.5
HDAC1	ZCCHC8	1	3772.5
HDAC1	ZCCHC9	1	3772.5
HDAC1	ZDBF2	1	3772.5
HDAC1	ZDHHC12	1	3772.5
HDAC1	ZDHHC23	1	3772.5
HDAC1	ZFAND3	1	3772.5
HDAC1	ZFAND5	1	3772.5
HDAC1	ZFAND6	1	3772.5
HDAC1	ZFC3H1	1	3772.5
HDAC1	ZFHX3	1	3772.5
HDAC1	ZFHX4	1	3772.5
HDAC1	ZFP1	1	3772.5
HDAC1	ZFP28	1	3772.5
HDAC1	ZFP3	1	3772.5
HDAC1	ZFP37	1	3772.5
HDAC1	ZFP64	1	3772.5
HDAC1	ZFP69	1	3772.5
HDAC1	ZFP69B	1	3772.5
HDAC1	ZFP82	1	3772.5
HDAC1	ZFP91	1	3772.5
HDAC1	ZFR	1	3772.5
HDAC1	ZFR2	1	3772.5
HDAC1	ZFTRAF1	1	3772.5
HDAC1	ZFX	1	3772.5
HDAC1	ZFY	1	3772.5
HDAC1	ZFYVE27	1	3772.5
HDAC1	ZGLP1	1	3772.5
HDAC1	ZGPAT	1	3772.5
HDAC1	ZHX1	1	3772.5
HDAC1	ZHX2	1	3772.5
HDAC1	ZHX3	1	3772.5
HDAC1	ZIC1	1	3772.5
HDAC1	ZIC3	1	3772.5
HDAC1	ZIC4	1	3772.5
HDAC1	ZIC5	1	3772.5
HDAC1	ZKSCAN2	1	3772.5
HDAC1	ZKSCAN3	1	3772.5
HDAC1	ZKSCAN4	1	3772.5
HDAC1	ZKSCAN8	1	3772.5
HDAC1	ZMAT1	1	3772.5
HDAC1	ZMAT2	1	3772.5
HDAC1	ZMAT3	1	3772.5
HDAC1	ZMAT4	1	3772.5
HDAC1	ZMAT5	1	3772.5
HDAC1	ZMIZ1	1	3772.5
HDAC1	ZMIZ2	1	3772.5
HDAC1	ZMYM5	1	3772.5
HDAC1	ZMYM6	1	3772.5
HDAC1	ZMYND11	1	3772.5
HDAC1	ZNF114	1	3772.5
HDAC1	ZNF12	1	3772.5
HDAC1	ZNF121	1	3772.5
HDAC1	ZNF124	1	3772.5
HDAC1	ZNF131	1	3772.5
HDAC1	ZNF133	1	3772.5
HDAC1	ZNF134	1	3772.5
HDAC1	ZNF14	1	3772.5
HDAC1	ZNF140	1	3772.5
HDAC1	ZNF143	1	3772.5
HDAC1	ZNF148	1	3772.5
HDAC1	ZNF154	1	3772.5
HDAC1	ZNF155	1	3772.5
HDAC1	ZNF169	1	3772.5
HDAC1	ZNF18	1	3772.5
HDAC1	ZNF180	1	3772.5
HDAC1	ZNF181	1	3772.5
HDAC1	ZNF182	1	3772.5
HDAC1	ZNF184	1	3772.5
HDAC1	ZNF195	1	3772.5
HDAC1	ZNF197	1	3772.5
HDAC1	ZNF205	1	3772.5
HDAC1	ZNF212	1	3772.5
HDAC1	ZNF213	1	3772.5
HDAC1	ZNF214	1	3772.5
HDAC1	ZNF215	1	3772.5
HDAC1	ZNF22	1	3772.5
HDAC1	ZNF222	1	3772.5
HDAC1	ZNF223	1	3772.5
HDAC1	ZNF225	1	3772.5
HDAC1	ZNF232	1	3772.5
HDAC1	ZNF233	1	3772.5
HDAC1	ZNF235	1	3772.5
HDAC1	ZNF236	1	3772.5
HDAC1	ZNF239	1	3772.5
HDAC1	ZNF24	1	3772.5
HDAC1	ZNF248	1	3772.5
HDAC1	ZNF25	1	3772.5
HDAC1	ZNF251	1	3772.5
HDAC1	ZNF256	1	3772.5
HDAC1	ZNF260	1	3772.5
HDAC1	ZNF264	1	3772.5
HDAC1	ZNF267	1	3772.5
HDAC1	ZNF273	1	3772.5
HDAC1	ZNF274	1	3772.5
HDAC1	ZNF276	1	3772.5
HDAC1	ZNF277	1	3772.5
HDAC1	ZNF280A	1	3772.5
HDAC1	ZNF280B	1	3772.5
HDAC1	ZNF280C	1	3772.5
HDAC1	ZNF280D	1	3772.5
HDAC1	ZNF281	1	3772.5
HDAC1	ZNF282	1	3772.5
HDAC1	ZNF283	1	3772.5
HDAC1	ZNF292	1	3772.5
HDAC1	ZNF296	1	3772.5
HDAC1	ZNF3	1	3772.5
HDAC1	ZNF30	1	3772.5
HDAC1	ZNF300	1	3772.5
HDAC1	ZNF317	1	3772.5
HDAC1	ZNF318	1	3772.5
HDAC1	ZNF319	1	3772.5
HDAC1	ZNF320	1	3772.5
HDAC1	ZNF322	1	3772.5
HDAC1	ZNF324	1	3772.5
HDAC1	ZNF326	1	3772.5
HDAC1	ZNF329	1	3772.5
HDAC1	ZNF331	1	3772.5
HDAC1	ZNF333	1	3772.5
HDAC1	ZNF334	1	3772.5
HDAC1	ZNF335	1	3772.5
HDAC1	ZNF34	1	3772.5
HDAC1	ZNF341	1	3772.5
HDAC1	ZNF343	1	3772.5
HDAC1	ZNF346	1	3772.5
HDAC1	ZNF35	1	3772.5
HDAC1	ZNF350	1	3772.5
HDAC1	ZNF354A	1	3772.5
HDAC1	ZNF354B	1	3772.5
HDAC1	ZNF354C	1	3772.5
HDAC1	ZNF358	1	3772.5
HDAC1	ZNF362	1	3772.5
HDAC1	ZNF366	1	3772.5
HDAC1	ZNF367	1	3772.5
HDAC1	ZNF383	1	3772.5
HDAC1	ZNF384	1	3772.5
HDAC1	ZNF385A	1	3772.5
HDAC1	ZNF394	1	3772.5
HDAC1	ZNF395	1	3772.5
HDAC1	ZNF398	1	3772.5
HDAC1	ZNF407	1	3772.5
HDAC1	ZNF41	1	3772.5
HDAC1	ZNF414	1	3772.5
HDAC1	ZNF417	1	3772.5
HDAC1	ZNF418	1	3772.5
HDAC1	ZNF419	1	3772.5
HDAC1	ZNF420	1	3772.5
HDAC1	ZNF423	1	3772.5
HDAC1	ZNF425	1	3772.5
HDAC1	ZNF426	1	3772.5
HDAC1	ZNF429	1	3772.5
HDAC1	ZNF432	1	3772.5
HDAC1	ZNF436	1	3772.5
HDAC1	ZNF438	1	3772.5
HDAC1	ZNF439	1	3772.5
HDAC1	ZNF44	1	3772.5
HDAC1	ZNF440	1	3772.5
HDAC1	ZNF443	1	3772.5
HDAC1	ZNF444	1	3772.5
HDAC1	ZNF445	1	3772.5
HDAC1	ZNF449	1	3772.5
HDAC1	ZNF45	1	3772.5
HDAC1	ZNF451	1	3772.5
HDAC1	ZNF460	1	3772.5
HDAC1	ZNF462	1	3772.5
HDAC1	ZNF469	1	3772.5
HDAC1	ZNF470	1	3772.5
HDAC1	ZNF471	1	3772.5
HDAC1	ZNF473	1	3772.5
HDAC1	ZNF480	1	3772.5
HDAC1	ZNF484	1	3772.5
HDAC1	ZNF488	1	3772.5
HDAC1	ZNF496	1	3772.5
HDAC1	ZNF497	1	3772.5
HDAC1	ZNF500	1	3772.5
HDAC1	ZNF510	1	3772.5
HDAC1	ZNF512	1	3772.5
HDAC1	ZNF514	1	3772.5
HDAC1	ZNF517	1	3772.5
HDAC1	ZNF518A	1	3772.5
HDAC1	ZNF518B	1	3772.5
HDAC1	ZNF524	1	3772.5
HDAC1	ZNF526	1	3772.5
HDAC1	ZNF529	1	3772.5
HDAC1	ZNF532	1	3772.5
HDAC1	ZNF536	1	3772.5
HDAC1	ZNF540	1	3772.5
HDAC1	ZNF543	1	3772.5
HDAC1	ZNF544	1	3772.5
HDAC1	ZNF546	1	3772.5
HDAC1	ZNF548	1	3772.5
HDAC1	ZNF549	1	3772.5
HDAC1	ZNF551	1	3772.5
HDAC1	ZNF552	1	3772.5
HDAC1	ZNF554	1	3772.5
HDAC1	ZNF556	1	3772.5
HDAC1	ZNF557	1	3772.5
HDAC1	ZNF559	1	3772.5
HDAC1	ZNF560	1	3772.5
HDAC1	ZNF561	1	3772.5
HDAC1	ZNF562	1	3772.5
HDAC1	ZNF565	1	3772.5
HDAC1	ZNF566	1	3772.5
HDAC1	ZNF567	1	3772.5
HDAC1	ZNF568	1	3772.5
HDAC1	ZNF569	1	3772.5
HDAC1	ZNF570	1	3772.5
HDAC1	ZNF571	1	3772.5
HDAC1	ZNF574	1	3772.5
HDAC1	ZNF575	1	3772.5
HDAC1	ZNF576	1	3772.5
HDAC1	ZNF577	1	3772.5
HDAC1	ZNF579	1	3772.5
HDAC1	ZNF580	1	3772.5
HDAC1	ZNF585B	1	3772.5
HDAC1	ZNF587	1	3772.5
HDAC1	ZNF587B	1	3772.5
HDAC1	ZNF589	1	3772.5
HDAC1	ZNF592	1	3772.5
HDAC1	ZNF594	1	3772.5
HDAC1	ZNF597	1	3772.5
HDAC1	ZNF605	1	3772.5
HDAC1	ZNF606	1	3772.5
HDAC1	ZNF607	1	3772.5
HDAC1	ZNF609	1	3772.5
HDAC1	ZNF610	1	3772.5
HDAC1	ZNF613	1	3772.5
HDAC1	ZNF614	1	3772.5
HDAC1	ZNF618	1	3772.5
HDAC1	ZNF619	1	3772.5
HDAC1	ZNF623	1	3772.5
HDAC1	ZNF627	1	3772.5
HDAC1	ZNF628	1	3772.5
HDAC1	ZNF629	1	3772.5
HDAC1	ZNF630	1	3772.5
HDAC1	ZNF638	1	3772.5
HDAC1	ZNF639	1	3772.5
HDAC1	ZNF641	1	3772.5
HDAC1	ZNF646	1	3772.5
HDAC1	ZNF652	1	3772.5
HDAC1	ZNF653	1	3772.5
HDAC1	ZNF655	1	3772.5
HDAC1	ZNF658	1	3772.5
HDAC1	ZNF664	1	3772.5
HDAC1	ZNF667	1	3772.5
HDAC1	ZNF670	1	3772.5
HDAC1	ZNF671	1	3772.5
HDAC1	ZNF672	1	3772.5
HDAC1	ZNF674	1	3772.5
HDAC1	ZNF677	1	3772.5
HDAC1	ZNF680	1	3772.5
HDAC1	ZNF687	1	3772.5
HDAC1	ZNF688	1	3772.5
HDAC1	ZNF689	1	3772.5
HDAC1	ZNF69	1	3772.5
HDAC1	ZNF691	1	3772.5
HDAC1	ZNF692	1	3772.5
HDAC1	ZNF696	1	3772.5
HDAC1	ZNF697	1	3772.5
HDAC1	ZNF700	1	3772.5
HDAC1	ZNF701	1	3772.5
HDAC1	ZNF704	1	3772.5
HDAC1	ZNF707	1	3772.5
HDAC1	ZNF709	1	3772.5
HDAC1	ZNF711	1	3772.5
HDAC1	ZNF717	1	3772.5
HDAC1	ZNF727	1	3772.5
HDAC1	ZNF736	1	3772.5
HDAC1	ZNF74	1	3772.5
HDAC1	ZNF740	1	3772.5
HDAC1	ZNF746	1	3772.5
HDAC1	ZNF749	1	3772.5
HDAC1	ZNF75A	1	3772.5
HDAC1	ZNF75D	1	3772.5
HDAC1	ZNF76	1	3772.5
HDAC1	ZNF763	1	3772.5
HDAC1	ZNF768	1	3772.5
HDAC1	ZNF771	1	3772.5
HDAC1	ZNF773	1	3772.5
HDAC1	ZNF776	1	3772.5
HDAC1	ZNF777	1	3772.5
HDAC1	ZNF780A	1	3772.5
HDAC1	ZNF780B	1	3772.5
HDAC1	ZNF782	1	3772.5
HDAC1	ZNF784	1	3772.5
HDAC1	ZNF787	1	3772.5
HDAC1	ZNF789	1	3772.5
HDAC1	ZNF791	1	3772.5
HDAC1	ZNF792	1	3772.5
HDAC1	ZNF793	1	3772.5
HDAC1	ZNF799	1	3772.5
HDAC1	ZNF8	1	3772.5
HDAC1	ZNF80	1	3772.5
HDAC1	ZNF805	1	3772.5
HDAC1	ZNF814	1	3772.5
HDAC1	ZNF821	1	3772.5
HDAC1	ZNF827	1	3772.5
HDAC1	ZNF829	1	3772.5
HDAC1	ZNF83	1	3772.5
HDAC1	ZNF830	1	3772.5
HDAC1	ZNF84	1	3772.5
HDAC1	ZNF843	1	3772.5
HDAC1	ZNF85	1	3772.5
HDAC1	ZNF850	1	3772.5
HDAC1	ZNF875	1	3772.5
HDAC1	ZNF878	1	3772.5
HDAC1	ZNF879	1	3772.5
HDAC1	ZNF891	1	3772.5
HDAC1	ZNF90	1	3772.5
HDAC1	ZNF92	1	3772.5
HDAC1	ZNHIT1	1	3772.5
HDAC1	ZNRF2	1	3772.5
HDAC1	ZPLD1	1	3772.5
HDAC1	ZRANB1	1	3772.5
HDAC1	ZRANB2	1	3772.5
HDAC1	ZRANB3	1	3772.5
HDAC1	ZSCAN10	1	3772.5
HDAC1	ZSCAN12	1	3772.5
HDAC1	ZSCAN16	1	3772.5
HDAC1	ZSCAN18	1	3772.5
HDAC1	ZSCAN2	1	3772.5
HDAC1	ZSCAN20	1	3772.5
HDAC1	ZSCAN26	1	3772.5
HDAC1	ZSCAN29	1	3772.5
HDAC1	ZSCAN30	1	3772.5
HDAC1	ZSCAN31	1	3772.5
HDAC1	ZSCAN32	1	3772.5
HDAC1	ZSCAN9	1	3772.5
HDAC1	ZSWIM9	1	3772.5
HDAC1	ZUP1	1	3772.5
HDAC1	ZXDA	1	3772.5
HDAC1	ZXDB	1	3772.5
HDAC1	ZYG11A	1	3772.5
HDAC1	ZZEF1	1	3772.5
HDAC1	ZZZ3	1	3772.5
HDAC1	A1BG	0	12765
HDAC1	A2M	0	12765
HDAC1	A2ML1	0	12765
HDAC1	A3GALT2	0	12765
HDAC1	A4GALT	0	12765
HDAC1	A4GNT	0	12765
HDAC1	AADAC	0	12765
HDAC1	AADACL2	0	12765
HDAC1	AADACL3	0	12765
HDAC1	AADACL4	0	12765
HDAC1	AADAT	0	12765
HDAC1	AAGAB	0	12765
HDAC1	AAK1	0	12765
HDAC1	AAMP	0	12765
HDAC1	AANAT	0	12765
HDAC1	AAR2	0	12765
HDAC1	AARD	0	12765
HDAC1	AARS1	0	12765
HDAC1	AARS2	0	12765
HDAC1	AARSD1	0	12765
HDAC1	AASDH	0	12765
HDAC1	AASDHPPT	0	12765
HDAC1	AASS	0	12765
HDAC1	AATK	0	12765
HDAC1	ABAT	0	12765
HDAC1	ABCA10	0	12765
HDAC1	ABCA12	0	12765
HDAC1	ABCA13	0	12765
HDAC1	ABCA2	0	12765
HDAC1	ABCA4	0	12765
HDAC1	ABCA7	0	12765
HDAC1	ABCA9	0	12765
HDAC1	ABCB10	0	12765
HDAC1	ABCB5	0	12765
HDAC1	ABCB6	0	12765
HDAC1	ABCB8	0	12765
HDAC1	ABCB9	0	12765
HDAC1	ABCC1	0	12765
HDAC1	ABCC10	0	12765
HDAC1	ABCC11	0	12765
HDAC1	ABCC12	0	12765
HDAC1	ABCC2	0	12765
HDAC1	ABCC3	0	12765
HDAC1	ABCC4	0	12765
HDAC1	ABCC5	0	12765
HDAC1	ABCC6	0	12765
HDAC1	ABCC8	0	12765
HDAC1	ABCD1	0	12765
HDAC1	ABCD2	0	12765
HDAC1	ABCD4	0	12765
HDAC1	ABCF1	0	12765
HDAC1	ABCF2	0	12765
HDAC1	ABCF2-H2BK1	0	12765
HDAC1	ABCF3	0	12765
HDAC1	ABCG1	0	12765
HDAC1	ABCG2	0	12765
HDAC1	ABCG4	0	12765
HDAC1	ABCG5	0	12765
HDAC1	ABCG8	0	12765
HDAC1	ABHD1	0	12765
HDAC1	ABHD10	0	12765
HDAC1	ABHD11	0	12765
HDAC1	ABHD12	0	12765
HDAC1	ABHD13	0	12765
HDAC1	ABHD14A	0	12765
HDAC1	ABHD14A-ACY1	0	12765
HDAC1	ABHD14B	0	12765
HDAC1	ABHD16A	0	12765
HDAC1	ABHD17A	0	12765
HDAC1	ABHD17B	0	12765
HDAC1	ABHD17C	0	12765
HDAC1	ABHD18	0	12765
HDAC1	ABHD2	0	12765
HDAC1	ABHD5	0	12765
HDAC1	ABHD6	0	12765
HDAC1	ABI1	0	12765
HDAC1	ABI3	0	12765
HDAC1	ABI3BP	0	12765
HDAC1	ABLIM1	0	12765
HDAC1	ABLIM2	0	12765
HDAC1	ABO	0	12765
HDAC1	ABR	0	12765
HDAC1	ABRA	0	12765
HDAC1	ABRAXAS1	0	12765
HDAC1	ABRAXAS2	0	12765
HDAC1	ABT1	0	12765
HDAC1	ABTB1	0	12765
HDAC1	ACAA1	0	12765
HDAC1	ACAA2	0	12765
HDAC1	ACACA	0	12765
HDAC1	ACACB	0	12765
HDAC1	ACAD10	0	12765
HDAC1	ACAD11	0	12765
HDAC1	ACADL	0	12765
HDAC1	ACADS	0	12765
HDAC1	ACADSB	0	12765
HDAC1	ACADVL	0	12765
HDAC1	ACAN	0	12765
HDAC1	ACAP1	0	12765
HDAC1	ACAP2	0	12765
HDAC1	ACAT1	0	12765
HDAC1	ACBD3	0	12765
HDAC1	ACBD5	0	12765
HDAC1	ACBD7	0	12765
HDAC1	ACCS	0	12765
HDAC1	ACCSL	0	12765
HDAC1	ACD	0	12765
HDAC1	ACE	0	12765
HDAC1	ACE2	0	12765
HDAC1	ACER1	0	12765
HDAC1	ACER2	0	12765
HDAC1	ACER3	0	12765
HDAC1	ACHE	0	12765
HDAC1	ACKR1	0	12765
HDAC1	ACKR2	0	12765
HDAC1	ACKR3	0	12765
HDAC1	ACKR4	0	12765
HDAC1	ACMSD	0	12765
HDAC1	ACO1	0	12765
HDAC1	ACO2	0	12765
HDAC1	ACOD1	0	12765
HDAC1	ACOT1	0	12765
HDAC1	ACOT11	0	12765
HDAC1	ACOT12	0	12765
HDAC1	ACOT13	0	12765
HDAC1	ACOT2	0	12765
HDAC1	ACOT4	0	12765
HDAC1	ACOT6	0	12765
HDAC1	ACOT7	0	12765
HDAC1	ACOT8	0	12765
HDAC1	ACOT9	0	12765
HDAC1	ACOX1	0	12765
HDAC1	ACOX2	0	12765
HDAC1	ACOX3	0	12765
HDAC1	ACOXL	0	12765
HDAC1	ACP2	0	12765
HDAC1	ACP3	0	12765
HDAC1	ACP4	0	12765
HDAC1	ACP5	0	12765
HDAC1	ACP6	0	12765
HDAC1	ACP7	0	12765
HDAC1	ACR	0	12765
HDAC1	ACRV1	0	12765
HDAC1	ACSBG1	0	12765
HDAC1	ACSBG2	0	12765
HDAC1	ACSF3	0	12765
HDAC1	ACSL1	0	12765
HDAC1	ACSL3	0	12765
HDAC1	ACSL4	0	12765
HDAC1	ACSL5	0	12765
HDAC1	ACSL6	0	12765
HDAC1	ACSM1	0	12765
HDAC1	ACSM2A	0	12765
HDAC1	ACSM2B	0	12765
HDAC1	ACSM3	0	12765
HDAC1	ACSM4	0	12765
HDAC1	ACSM5	0	12765
HDAC1	ACSM6	0	12765
HDAC1	ACSS1	0	12765
HDAC1	ACSS2	0	12765
HDAC1	ACSS3	0	12765
HDAC1	ACTA1	0	12765
HDAC1	ACTA2	0	12765
HDAC1	ACTBL2	0	12765
HDAC1	ACTC1	0	12765
HDAC1	ACTG2	0	12765
HDAC1	ACTL10	0	12765
HDAC1	ACTL6B	0	12765
HDAC1	ACTL7A	0	12765
HDAC1	ACTL7B	0	12765
HDAC1	ACTL8	0	12765
HDAC1	ACTL9	0	12765
HDAC1	ACTMAP	0	12765
HDAC1	ACTN1	0	12765
HDAC1	ACTN2	0	12765
HDAC1	ACTN3	0	12765
HDAC1	ACTN4	0	12765
HDAC1	ACTR10	0	12765
HDAC1	ACTR1A	0	12765
HDAC1	ACTR1B	0	12765
HDAC1	ACTR2	0	12765
HDAC1	ACTR3B	0	12765
HDAC1	ACTR3C	0	12765
HDAC1	ACTR5	0	12765
HDAC1	ACTRT1	0	12765
HDAC1	ACTRT2	0	12765
HDAC1	ACVR1	0	12765
HDAC1	ACVR1B	0	12765
HDAC1	ACVR1C	0	12765
HDAC1	ACVR2A	0	12765
HDAC1	ACVR2B	0	12765
HDAC1	ACVRL1	0	12765
HDAC1	ACY1	0	12765
HDAC1	ACY3	0	12765
HDAC1	ADA	0	12765
HDAC1	ADA2	0	12765
HDAC1	ADAD1	0	12765
HDAC1	ADAD2	0	12765
HDAC1	ADAM11	0	12765
HDAC1	ADAM12	0	12765
HDAC1	ADAM15	0	12765
HDAC1	ADAM18	0	12765
HDAC1	ADAM19	0	12765
HDAC1	ADAM2	0	12765
HDAC1	ADAM20	0	12765
HDAC1	ADAM21	0	12765
HDAC1	ADAM22	0	12765
HDAC1	ADAM23	0	12765
HDAC1	ADAM28	0	12765
HDAC1	ADAM29	0	12765
HDAC1	ADAM30	0	12765
HDAC1	ADAM32	0	12765
HDAC1	ADAM33	0	12765
HDAC1	ADAM7	0	12765
HDAC1	ADAM8	0	12765
HDAC1	ADAM9	0	12765
HDAC1	ADAMDEC1	0	12765
HDAC1	ADAMTS1	0	12765
HDAC1	ADAMTS10	0	12765
HDAC1	ADAMTS12	0	12765
HDAC1	ADAMTS13	0	12765
HDAC1	ADAMTS14	0	12765
HDAC1	ADAMTS15	0	12765
HDAC1	ADAMTS16	0	12765
HDAC1	ADAMTS18	0	12765
HDAC1	ADAMTS19	0	12765
HDAC1	ADAMTS2	0	12765
HDAC1	ADAMTS20	0	12765
HDAC1	ADAMTS3	0	12765
HDAC1	ADAMTS4	0	12765
HDAC1	ADAMTS6	0	12765
HDAC1	ADAMTS7	0	12765
HDAC1	ADAMTS8	0	12765
HDAC1	ADAMTS9	0	12765
HDAC1	ADAMTSL1	0	12765
HDAC1	ADAMTSL2	0	12765
HDAC1	ADAMTSL3	0	12765
HDAC1	ADAMTSL4	0	12765
HDAC1	ADAMTSL5	0	12765
HDAC1	ADAP1	0	12765
HDAC1	ADAP2	0	12765
HDAC1	ADAR	0	12765
HDAC1	ADARB2	0	12765
HDAC1	ADAT2	0	12765
HDAC1	ADCK2	0	12765
HDAC1	ADCK5	0	12765
HDAC1	ADCY1	0	12765
HDAC1	ADCY10	0	12765
HDAC1	ADCY2	0	12765
HDAC1	ADCY3	0	12765
HDAC1	ADCY4	0	12765
HDAC1	ADCY5	0	12765
HDAC1	ADCY6	0	12765
HDAC1	ADCY7	0	12765
HDAC1	ADCY8	0	12765
HDAC1	ADCY9	0	12765
HDAC1	ADCYAP1	0	12765
HDAC1	ADCYAP1R1	0	12765
HDAC1	ADD1	0	12765
HDAC1	ADD3	0	12765
HDAC1	ADGB	0	12765
HDAC1	ADGRA1	0	12765
HDAC1	ADGRA2	0	12765
HDAC1	ADGRA3	0	12765
HDAC1	ADGRB1	0	12765
HDAC1	ADGRB2	0	12765
HDAC1	ADGRB3	0	12765
HDAC1	ADGRD2	0	12765
HDAC1	ADGRE1	0	12765
HDAC1	ADGRE2	0	12765
HDAC1	ADGRE3	0	12765
HDAC1	ADGRE5	0	12765
HDAC1	ADGRF1	0	12765
HDAC1	ADGRF2	0	12765
HDAC1	ADGRF3	0	12765
HDAC1	ADGRF4	0	12765
HDAC1	ADGRF5	0	12765
HDAC1	ADGRG1	0	12765
HDAC1	ADGRG2	0	12765
HDAC1	ADGRG3	0	12765
HDAC1	ADGRG4	0	12765
HDAC1	ADGRG5	0	12765
HDAC1	ADGRG6	0	12765
HDAC1	ADGRG7	0	12765
HDAC1	ADGRL1	0	12765
HDAC1	ADGRL2	0	12765
HDAC1	ADGRL3	0	12765
HDAC1	ADGRL4	0	12765
HDAC1	ADGRV1	0	12765
HDAC1	ADH1A	0	12765
HDAC1	ADH1B	0	12765
HDAC1	ADH1C	0	12765
HDAC1	ADH6	0	12765
HDAC1	ADH7	0	12765
HDAC1	ADHFE1	0	12765
HDAC1	ADIG	0	12765
HDAC1	ADIPOQ	0	12765
HDAC1	ADIPOR1	0	12765
HDAC1	ADIPOR2	0	12765
HDAC1	ADM	0	12765
HDAC1	ADM2	0	12765
HDAC1	ADM5	0	12765
HDAC1	ADNP2	0	12765
HDAC1	ADO	0	12765
HDAC1	ADORA1	0	12765
HDAC1	ADORA2A	0	12765
HDAC1	ADORA2B	0	12765
HDAC1	ADORA3	0	12765
HDAC1	ADPGK	0	12765
HDAC1	ADPRH	0	12765
HDAC1	ADPRM	0	12765
HDAC1	ADRA1A	0	12765
HDAC1	ADRA1B	0	12765
HDAC1	ADRA1D	0	12765
HDAC1	ADRA2A	0	12765
HDAC1	ADRA2B	0	12765
HDAC1	ADRA2C	0	12765
HDAC1	ADRB1	0	12765
HDAC1	ADRB2	0	12765
HDAC1	ADRB3	0	12765
HDAC1	ADSS1	0	12765
HDAC1	ADSS2	0	12765
HDAC1	ADTRP	0	12765
HDAC1	AEBP1	0	12765
HDAC1	AFAP1	0	12765
HDAC1	AFAP1L1	0	12765
HDAC1	AFAP1L2	0	12765
HDAC1	AFDN	0	12765
HDAC1	AFF2	0	12765
HDAC1	AFG1L	0	12765
HDAC1	AFG3L2	0	12765
HDAC1	AFM	0	12765
HDAC1	AFMID	0	12765
HDAC1	AFP	0	12765
HDAC1	AFTPH	0	12765
HDAC1	AGA	0	12765
HDAC1	AGAP1	0	12765
HDAC1	AGAP3	0	12765
HDAC1	AGAP4	0	12765
HDAC1	AGAP5	0	12765
HDAC1	AGAP6	0	12765
HDAC1	AGAP9	0	12765
HDAC1	AGBL1	0	12765
HDAC1	AGBL2	0	12765
HDAC1	AGBL3	0	12765
HDAC1	AGBL4	0	12765
HDAC1	AGBL5	0	12765
HDAC1	AGER	0	12765
HDAC1	AGFG1	0	12765
HDAC1	AGFG2	0	12765
HDAC1	AGGF1	0	12765
HDAC1	AGK	0	12765
HDAC1	AGMAT	0	12765
HDAC1	AGMO	0	12765
HDAC1	AGPAT1	0	12765
HDAC1	AGPAT2	0	12765
HDAC1	AGPAT3	0	12765
HDAC1	AGPAT4	0	12765
HDAC1	AGR2	0	12765
HDAC1	AGR3	0	12765
HDAC1	AGRN	0	12765
HDAC1	AGT	0	12765
HDAC1	AGTPBP1	0	12765
HDAC1	AGTR1	0	12765
HDAC1	AGTR2	0	12765
HDAC1	AGTRAP	0	12765
HDAC1	AGXT	0	12765
HDAC1	AGXT2	0	12765
HDAC1	AHCTF1	0	12765
HDAC1	AHCYL2	0	12765
HDAC1	AHI1	0	12765
HDAC1	AHNAK	0	12765
HDAC1	AHNAK2	0	12765
HDAC1	AHR	0	12765
HDAC1	AHSG	0	12765
HDAC1	AHSP	0	12765
HDAC1	AICDA	0	12765
HDAC1	AIDA	0	12765
HDAC1	AIF1	0	12765
HDAC1	AIF1L	0	12765
HDAC1	AIFM2	0	12765
HDAC1	AIFM3	0	12765
HDAC1	AIG1	0	12765
HDAC1	AIM2	0	12765
HDAC1	AIMP2	0	12765
HDAC1	AIP	0	12765
HDAC1	AIRE	0	12765
HDAC1	AJAP1	0	12765
HDAC1	AJM1	0	12765
HDAC1	AK1	0	12765
HDAC1	AK4	0	12765
HDAC1	AK5	0	12765
HDAC1	AK6	0	12765
HDAC1	AK7	0	12765
HDAC1	AK8	0	12765
HDAC1	AKAIN1	0	12765
HDAC1	AKAP11	0	12765
HDAC1	AKAP12	0	12765
HDAC1	AKAP13	0	12765
HDAC1	AKAP14	0	12765
HDAC1	AKAP17A	0	12765
HDAC1	AKAP2	0	12765
HDAC1	AKAP3	0	12765
HDAC1	AKAP4	0	12765
HDAC1	AKAP6	0	12765
HDAC1	AKAP7	0	12765
HDAC1	AKAP8L	0	12765
HDAC1	AKAP9	0	12765
HDAC1	AKNAD1	0	12765
HDAC1	AKR1B1	0	12765
HDAC1	AKR1B10	0	12765
HDAC1	AKR1B15	0	12765
HDAC1	AKR1C1	0	12765
HDAC1	AKR1C8	0	12765
HDAC1	AKR7A3	0	12765
HDAC1	AKR7L	0	12765
HDAC1	AKT1S1	0	12765
HDAC1	AKTIP	0	12765
HDAC1	ALAD	0	12765
HDAC1	ALAS1	0	12765
HDAC1	ALAS2	0	12765
HDAC1	ALB	0	12765
HDAC1	ALCAM	0	12765
HDAC1	ALDH16A1	0	12765
HDAC1	ALDH1A1	0	12765
HDAC1	ALDH1A2	0	12765
HDAC1	ALDH1B1	0	12765
HDAC1	ALDH1L1	0	12765
HDAC1	ALDH1L2	0	12765
HDAC1	ALDH2	0	12765
HDAC1	ALDH3A1	0	12765
HDAC1	ALDH3A2	0	12765
HDAC1	ALDH3B1	0	12765
HDAC1	ALDH3B2	0	12765
HDAC1	ALDH4A1	0	12765
HDAC1	ALDH5A1	0	12765
HDAC1	ALDH6A1	0	12765
HDAC1	ALDH7A1	0	12765
HDAC1	ALDH8A1	0	12765
HDAC1	ALDOA	0	12765
HDAC1	ALDOB	0	12765
HDAC1	ALG1	0	12765
HDAC1	ALG10	0	12765
HDAC1	ALG10B	0	12765
HDAC1	ALG11	0	12765
HDAC1	ALG12	0	12765
HDAC1	ALG13	0	12765
HDAC1	ALG14	0	12765
HDAC1	ALG1L2	0	12765
HDAC1	ALG2	0	12765
HDAC1	ALG3	0	12765
HDAC1	ALG5	0	12765
HDAC1	ALG9	0	12765
HDAC1	ALK	0	12765
HDAC1	ALKAL1	0	12765
HDAC1	ALKAL2	0	12765
HDAC1	ALKBH4	0	12765
HDAC1	ALKBH7	0	12765
HDAC1	ALKBH8	0	12765
HDAC1	ALLC	0	12765
HDAC1	ALOX12	0	12765
HDAC1	ALOX12B	0	12765
HDAC1	ALOX15	0	12765
HDAC1	ALOX15B	0	12765
HDAC1	ALOX5AP	0	12765
HDAC1	ALOXE3	0	12765
HDAC1	ALPG	0	12765
HDAC1	ALPI	0	12765
HDAC1	ALPK1	0	12765
HDAC1	ALPK2	0	12765
HDAC1	ALPL	0	12765
HDAC1	ALPP	0	12765
HDAC1	ALS2	0	12765
HDAC1	ALS2CL	0	12765
HDAC1	ALX1	0	12765
HDAC1	ALX3	0	12765
HDAC1	AMACR	0	12765
HDAC1	AMBN	0	12765
HDAC1	AMBP	0	12765
HDAC1	AMBRA1	0	12765
HDAC1	AMDHD1	0	12765
HDAC1	AMDHD2	0	12765
HDAC1	AMELX	0	12765
HDAC1	AMELY	0	12765
HDAC1	AMER1	0	12765
HDAC1	AMER2	0	12765
HDAC1	AMER3	0	12765
HDAC1	AMFR	0	12765
HDAC1	AMH	0	12765
HDAC1	AMHR2	0	12765
HDAC1	AMIGO2	0	12765
HDAC1	AMIGO3	0	12765
HDAC1	AMN	0	12765
HDAC1	AMN1	0	12765
HDAC1	AMOT	0	12765
HDAC1	AMOTL1	0	12765
HDAC1	AMOTL2	0	12765
HDAC1	AMPD1	0	12765
HDAC1	AMPD2	0	12765
HDAC1	AMPD3	0	12765
HDAC1	AMPH	0	12765
HDAC1	AMT	0	12765
HDAC1	AMTN	0	12765
HDAC1	AMY1A	0	12765
HDAC1	AMY1B	0	12765
HDAC1	AMY1C	0	12765
HDAC1	AMY2A	0	12765
HDAC1	AMY2B	0	12765
HDAC1	AMZ1	0	12765
HDAC1	ANAPC1	0	12765
HDAC1	ANAPC13	0	12765
HDAC1	ANG	0	12765
HDAC1	ANGPT1	0	12765
HDAC1	ANGPT2	0	12765
HDAC1	ANGPT4	0	12765
HDAC1	ANGPTL1	0	12765
HDAC1	ANGPTL2	0	12765
HDAC1	ANGPTL3	0	12765
HDAC1	ANGPTL5	0	12765
HDAC1	ANGPTL6	0	12765
HDAC1	ANGPTL7	0	12765
HDAC1	ANGPTL8	0	12765
HDAC1	ANHX	0	12765
HDAC1	ANK1	0	12765
HDAC1	ANK2	0	12765
HDAC1	ANK3	0	12765
HDAC1	ANKAR	0	12765
HDAC1	ANKDD1B	0	12765
HDAC1	ANKEF1	0	12765
HDAC1	ANKFY1	0	12765
HDAC1	ANKH	0	12765
HDAC1	ANKHD1	0	12765
HDAC1	ANKHD1-EIF4EBP3	0	12765
HDAC1	ANKIB1	0	12765
HDAC1	ANKK1	0	12765
HDAC1	ANKLE2	0	12765
HDAC1	ANKMY1	0	12765
HDAC1	ANKMY2	0	12765
HDAC1	ANKRA2	0	12765
HDAC1	ANKRD1	0	12765
HDAC1	ANKRD13A	0	12765
HDAC1	ANKRD13B	0	12765
HDAC1	ANKRD13C	0	12765
HDAC1	ANKRD16	0	12765
HDAC1	ANKRD18A	0	12765
HDAC1	ANKRD18B	0	12765
HDAC1	ANKRD2	0	12765
HDAC1	ANKRD20A1	0	12765
HDAC1	ANKRD24	0	12765
HDAC1	ANKRD26	0	12765
HDAC1	ANKRD28	0	12765
HDAC1	ANKRD30A	0	12765
HDAC1	ANKRD30B	0	12765
HDAC1	ANKRD30BL	0	12765
HDAC1	ANKRD33	0	12765
HDAC1	ANKRD33B	0	12765
HDAC1	ANKRD34A	0	12765
HDAC1	ANKRD34C	0	12765
HDAC1	ANKRD35	0	12765
HDAC1	ANKRD40	0	12765
HDAC1	ANKRD40CL	0	12765
HDAC1	ANKRD44	0	12765
HDAC1	ANKRD45	0	12765
HDAC1	ANKRD46	0	12765
HDAC1	ANKRD53	0	12765
HDAC1	ANKRD54	0	12765
HDAC1	ANKRD6	0	12765
HDAC1	ANKRD60	0	12765
HDAC1	ANKRD63	0	12765
HDAC1	ANKRD66	0	12765
HDAC1	ANKRD9	0	12765
HDAC1	ANKS6	0	12765
HDAC1	ANKUB1	0	12765
HDAC1	ANO1	0	12765
HDAC1	ANO10	0	12765
HDAC1	ANO2	0	12765
HDAC1	ANO3	0	12765
HDAC1	ANO4	0	12765
HDAC1	ANO5	0	12765
HDAC1	ANO6	0	12765
HDAC1	ANO7	0	12765
HDAC1	ANO8	0	12765
HDAC1	ANO9	0	12765
HDAC1	ANOS1	0	12765
HDAC1	ANPEP	0	12765
HDAC1	ANTKMT	0	12765
HDAC1	ANTXR1	0	12765
HDAC1	ANTXR2	0	12765
HDAC1	ANTXRL	0	12765
HDAC1	ANXA1	0	12765
HDAC1	ANXA13	0	12765
HDAC1	ANXA2	0	12765
HDAC1	ANXA3	0	12765
HDAC1	ANXA4	0	12765
HDAC1	ANXA5	0	12765
HDAC1	ANXA6	0	12765
HDAC1	ANXA9	0	12765
HDAC1	AOAH	0	12765
HDAC1	AOC1	0	12765
HDAC1	AOC2	0	12765
HDAC1	AOC3	0	12765
HDAC1	AOPEP	0	12765
HDAC1	AOX1	0	12765
HDAC1	AP1AR	0	12765
HDAC1	AP1B1	0	12765
HDAC1	AP1G1	0	12765
HDAC1	AP1G2	0	12765
HDAC1	AP1M1	0	12765
HDAC1	AP1M2	0	12765
HDAC1	AP1S1	0	12765
HDAC1	AP1S2	0	12765
HDAC1	AP1S3	0	12765
HDAC1	AP2A1	0	12765
HDAC1	AP2A2	0	12765
HDAC1	AP2B1	0	12765
HDAC1	AP2S1	0	12765
HDAC1	AP3B2	0	12765
HDAC1	AP3D1	0	12765
HDAC1	AP3M2	0	12765
HDAC1	AP3S1	0	12765
HDAC1	AP3S2	0	12765
HDAC1	AP4E1	0	12765
HDAC1	AP4M1	0	12765
HDAC1	AP4S1	0	12765
HDAC1	AP5Z1	0	12765
HDAC1	APBA1	0	12765
HDAC1	APBA2	0	12765
HDAC1	APBA3	0	12765
HDAC1	APBB1IP	0	12765
HDAC1	APBB2	0	12765
HDAC1	APBB3	0	12765
HDAC1	APC2	0	12765
HDAC1	APCDD1	0	12765
HDAC1	APCDD1L	0	12765
HDAC1	APCS	0	12765
HDAC1	APELA	0	12765
HDAC1	APLN	0	12765
HDAC1	APLNR	0	12765
HDAC1	APLP1	0	12765
HDAC1	APLP2	0	12765
HDAC1	APMAP	0	12765
HDAC1	APOA1	0	12765
HDAC1	APOA2	0	12765
HDAC1	APOA4	0	12765
HDAC1	APOA5	0	12765
HDAC1	APOB	0	12765
HDAC1	APOBEC1	0	12765
HDAC1	APOBEC2	0	12765
HDAC1	APOBEC3A_B	0	12765
HDAC1	APOBEC3C	0	12765
HDAC1	APOBEC3D	0	12765
HDAC1	APOBEC4	0	12765
HDAC1	APOBR	0	12765
HDAC1	APOC1	0	12765
HDAC1	APOC2	0	12765
HDAC1	APOC4	0	12765
HDAC1	APOD	0	12765
HDAC1	APOE	0	12765
HDAC1	APOF	0	12765
HDAC1	APOH	0	12765
HDAC1	APOL1	0	12765
HDAC1	APOL2	0	12765
HDAC1	APOL3	0	12765
HDAC1	APOL4	0	12765
HDAC1	APOL5	0	12765
HDAC1	APOM	0	12765
HDAC1	APOO	0	12765
HDAC1	APOOL	0	12765
HDAC1	APP	0	12765
HDAC1	APPL1	0	12765
HDAC1	APPL2	0	12765
HDAC1	AQP1	0	12765
HDAC1	AQP10	0	12765
HDAC1	AQP12A	0	12765
HDAC1	AQP12B	0	12765
HDAC1	AQP2	0	12765
HDAC1	AQP3	0	12765
HDAC1	AQP4	0	12765
HDAC1	AQP5	0	12765
HDAC1	AQP6	0	12765
HDAC1	AQP7	0	12765
HDAC1	AQP7B	0	12765
HDAC1	AQP8	0	12765
HDAC1	AQP9	0	12765
HDAC1	AR	0	12765
HDAC1	ARAF	0	12765
HDAC1	ARAP2	0	12765
HDAC1	ARAP3	0	12765
HDAC1	ARC	0	12765
HDAC1	ARCN1	0	12765
HDAC1	AREG	0	12765
HDAC1	AREL1	0	12765
HDAC1	ARF1	0	12765
HDAC1	ARF3	0	12765
HDAC1	ARF4	0	12765
HDAC1	ARF5	0	12765
HDAC1	ARF6	0	12765
HDAC1	ARFGAP1	0	12765
HDAC1	ARFGAP2	0	12765
HDAC1	ARFGAP3	0	12765
HDAC1	ARFGEF1	0	12765
HDAC1	ARFGEF2	0	12765
HDAC1	ARFGEF3	0	12765
HDAC1	ARFIP1	0	12765
HDAC1	ARFRP1	0	12765
HDAC1	ARG1	0	12765
HDAC1	ARG2	0	12765
HDAC1	ARGFX	0	12765
HDAC1	ARHGAP1	0	12765
HDAC1	ARHGAP11A	0	12765
HDAC1	ARHGAP11B	0	12765
HDAC1	ARHGAP12	0	12765
HDAC1	ARHGAP15	0	12765
HDAC1	ARHGAP17	0	12765
HDAC1	ARHGAP18	0	12765
HDAC1	ARHGAP20	0	12765
HDAC1	ARHGAP21	0	12765
HDAC1	ARHGAP24	0	12765
HDAC1	ARHGAP26	0	12765
HDAC1	ARHGAP28	0	12765
HDAC1	ARHGAP30	0	12765
HDAC1	ARHGAP31	0	12765
HDAC1	ARHGAP32	0	12765
HDAC1	ARHGAP33	0	12765
HDAC1	ARHGAP35	0	12765
HDAC1	ARHGAP39	0	12765
HDAC1	ARHGAP4	0	12765
HDAC1	ARHGAP40	0	12765
HDAC1	ARHGAP42	0	12765
HDAC1	ARHGAP44	0	12765
HDAC1	ARHGAP45	0	12765
HDAC1	ARHGAP5	0	12765
HDAC1	ARHGAP6	0	12765
HDAC1	ARHGAP8	0	12765
HDAC1	ARHGAP9	0	12765
HDAC1	ARHGDIA	0	12765
HDAC1	ARHGDIB	0	12765
HDAC1	ARHGDIG	0	12765
HDAC1	ARHGEF1	0	12765
HDAC1	ARHGEF10L	0	12765
HDAC1	ARHGEF11	0	12765
HDAC1	ARHGEF12	0	12765
HDAC1	ARHGEF15	0	12765
HDAC1	ARHGEF16	0	12765
HDAC1	ARHGEF17	0	12765
HDAC1	ARHGEF18	0	12765
HDAC1	ARHGEF19	0	12765
HDAC1	ARHGEF2	0	12765
HDAC1	ARHGEF25	0	12765
HDAC1	ARHGEF26	0	12765
HDAC1	ARHGEF28	0	12765
HDAC1	ARHGEF3	0	12765
HDAC1	ARHGEF33	0	12765
HDAC1	ARHGEF35	0	12765
HDAC1	ARHGEF37	0	12765
HDAC1	ARHGEF39	0	12765
HDAC1	ARHGEF4	0	12765
HDAC1	ARHGEF40	0	12765
HDAC1	ARHGEF5	0	12765
HDAC1	ARHGEF6	0	12765
HDAC1	ARHGEF7	0	12765
HDAC1	ARHGEF9	0	12765
HDAC1	ARID3C	0	12765
HDAC1	ARL1	0	12765
HDAC1	ARL10	0	12765
HDAC1	ARL11	0	12765
HDAC1	ARL13A	0	12765
HDAC1	ARL13B	0	12765
HDAC1	ARL14	0	12765
HDAC1	ARL14EP	0	12765
HDAC1	ARL14EPL	0	12765
HDAC1	ARL15	0	12765
HDAC1	ARL16	0	12765
HDAC1	ARL17A	0	12765
HDAC1	ARL17B	0	12765
HDAC1	ARL3	0	12765
HDAC1	ARL4AP5	0	12765
HDAC1	ARL4C	0	12765
HDAC1	ARL4D	0	12765
HDAC1	ARL5A	0	12765
HDAC1	ARL5B	0	12765
HDAC1	ARL5C	0	12765
HDAC1	ARL6	0	12765
HDAC1	ARL6IP1	0	12765
HDAC1	ARL6IP5	0	12765
HDAC1	ARL8A	0	12765
HDAC1	ARL8B	0	12765
HDAC1	ARL9	0	12765
HDAC1	ARMC10	0	12765
HDAC1	ARMC3	0	12765
HDAC1	ARMC6	0	12765
HDAC1	ARMC7	0	12765
HDAC1	ARMC9	0	12765
HDAC1	ARMCX1	0	12765
HDAC1	ARMCX2	0	12765
HDAC1	ARMCX5	0	12765
HDAC1	ARMCX5-GPRASP2	0	12765
HDAC1	ARMCX6	0	12765
HDAC1	ARMH1	0	12765
HDAC1	ARMH2	0	12765
HDAC1	ARMH3	0	12765
HDAC1	ARMH4	0	12765
HDAC1	ARMS2	0	12765
HDAC1	ARPC4	0	12765
HDAC1	ARPC4-TTLL3	0	12765
HDAC1	ARPC5L	0	12765
HDAC1	ARPIN	0	12765
HDAC1	ARPIN-AP3S2	0	12765
HDAC1	ARPP19	0	12765
HDAC1	ARPP21	0	12765
HDAC1	ARR3	0	12765
HDAC1	ARRB2	0	12765
HDAC1	ARRDC1	0	12765
HDAC1	ARRDC3	0	12765
HDAC1	ARRDC4	0	12765
HDAC1	ARRDC5	0	12765
HDAC1	ARSA	0	12765
HDAC1	ARSB	0	12765
HDAC1	ARSD	0	12765
HDAC1	ARSF	0	12765
HDAC1	ARSG	0	12765
HDAC1	ARSH	0	12765
HDAC1	ARSI	0	12765
HDAC1	ARSJ	0	12765
HDAC1	ARSK	0	12765
HDAC1	ARSL	0	12765
HDAC1	ART1	0	12765
HDAC1	ART3	0	12765
HDAC1	ART4	0	12765
HDAC1	ART5	0	12765
HDAC1	ARTN	0	12765
HDAC1	ARV1	0	12765
HDAC1	ARVCF	0	12765
HDAC1	ARX	0	12765
HDAC1	AS3MT	0	12765
HDAC1	ASAH1	0	12765
HDAC1	ASAH2	0	12765
HDAC1	ASAH2B	0	12765
HDAC1	ASAP1	0	12765
HDAC1	ASAP2	0	12765
HDAC1	ASAP3	0	12765
HDAC1	ASB10	0	12765
HDAC1	ASB11	0	12765
HDAC1	ASB12	0	12765
HDAC1	ASB14	0	12765
HDAC1	ASB15	0	12765
HDAC1	ASB16	0	12765
HDAC1	ASB17	0	12765
HDAC1	ASB18	0	12765
HDAC1	ASB2	0	12765
HDAC1	ASB3	0	12765
HDAC1	ASB4	0	12765
HDAC1	ASB5	0	12765
HDAC1	ASB6	0	12765
HDAC1	ASB7	0	12765
HDAC1	ASB8	0	12765
HDAC1	ASB9	0	12765
HDAC1	ASCC2	0	12765
HDAC1	ASCC3	0	12765
HDAC1	ASCL2	0	12765
HDAC1	ASCL3	0	12765
HDAC1	ASCL4	0	12765
HDAC1	ASCL5	0	12765
HDAC1	ASDURF	0	12765
HDAC1	ASGR1	0	12765
HDAC1	ASGR2	0	12765
HDAC1	ASIC1	0	12765
HDAC1	ASIC2	0	12765
HDAC1	ASIC4	0	12765
HDAC1	ASIC5	0	12765
HDAC1	ASIP	0	12765
HDAC1	ASL	0	12765
HDAC1	ASMT	0	12765
HDAC1	ASMTL	0	12765
HDAC1	ASNS	0	12765
HDAC1	ASNSD1	0	12765
HDAC1	ASPA	0	12765
HDAC1	ASPG	0	12765
HDAC1	ASPH	0	12765
HDAC1	ASPHD1	0	12765
HDAC1	ASPHD2	0	12765
HDAC1	ASPM	0	12765
HDAC1	ASPRV1	0	12765
HDAC1	ASRGL1	0	12765
HDAC1	ASS1	0	12765
HDAC1	ASTE1	0	12765
HDAC1	ASTL	0	12765
HDAC1	ASTN1	0	12765
HDAC1	ASTN2	0	12765
HDAC1	ASXL3	0	12765
HDAC1	ASZ1	0	12765
HDAC1	ATAD1	0	12765
HDAC1	ATAD3A	0	12765
HDAC1	ATAD3B	0	12765
HDAC1	ATAD3C	0	12765
HDAC1	ATAT1	0	12765
HDAC1	ATCAY	0	12765
HDAC1	ATF4	0	12765
HDAC1	ATF6	0	12765
HDAC1	ATF7IP2	0	12765
HDAC1	ATG10	0	12765
HDAC1	ATG101	0	12765
HDAC1	ATG13	0	12765
HDAC1	ATG14	0	12765
HDAC1	ATG16L1	0	12765
HDAC1	ATG2A	0	12765
HDAC1	ATG2B	0	12765
HDAC1	ATG4A	0	12765
HDAC1	ATG5	0	12765
HDAC1	ATG7	0	12765
HDAC1	ATG9A	0	12765
HDAC1	ATG9B	0	12765
HDAC1	ATL1	0	12765
HDAC1	ATL2	0	12765
HDAC1	ATL3	0	12765
HDAC1	ATMIN	0	12765
HDAC1	ATOH1	0	12765
HDAC1	ATOH7	0	12765
HDAC1	ATP10A	0	12765
HDAC1	ATP10B	0	12765
HDAC1	ATP11A	0	12765
HDAC1	ATP11B	0	12765
HDAC1	ATP11C	0	12765
HDAC1	ATP12A	0	12765
HDAC1	ATP13A1	0	12765
HDAC1	ATP13A2	0	12765
HDAC1	ATP13A3	0	12765
HDAC1	ATP13A5	0	12765
HDAC1	ATP1A2	0	12765
HDAC1	ATP1A3	0	12765
HDAC1	ATP1A4	0	12765
HDAC1	ATP1B1	0	12765
HDAC1	ATP1B2	0	12765
HDAC1	ATP1B3	0	12765
HDAC1	ATP23	0	12765
HDAC1	ATP2A1	0	12765
HDAC1	ATP2A2	0	12765
HDAC1	ATP2A3	0	12765
HDAC1	ATP2B1	0	12765
HDAC1	ATP2B2	0	12765
HDAC1	ATP2B3	0	12765
HDAC1	ATP2B4	0	12765
HDAC1	ATP2C1	0	12765
HDAC1	ATP2C2	0	12765
HDAC1	ATP4A	0	12765
HDAC1	ATP4B	0	12765
HDAC1	ATP5F1A	0	12765
HDAC1	ATP5F1B	0	12765
HDAC1	ATP5F1C	0	12765
HDAC1	ATP5F1D	0	12765
HDAC1	ATP5F1E	0	12765
HDAC1	ATP5IF1	0	12765
HDAC1	ATP5MC1	0	12765
HDAC1	ATP5MC2	0	12765
HDAC1	ATP5MC3	0	12765
HDAC1	ATP5ME	0	12765
HDAC1	ATP5MF	0	12765
HDAC1	ATP5MF-PTCD1	0	12765
HDAC1	ATP5MG	0	12765
HDAC1	ATP5MGL	0	12765
HDAC1	ATP5MJ	0	12765
HDAC1	ATP5MK	0	12765
HDAC1	ATP5PB	0	12765
HDAC1	ATP5PD	0	12765
HDAC1	ATP5PF	0	12765
HDAC1	ATP5PO	0	12765
HDAC1	ATP6AP1	0	12765
HDAC1	ATP6AP2	0	12765
HDAC1	ATP6V0A1	0	12765
HDAC1	ATP6V0A2	0	12765
HDAC1	ATP6V0A4	0	12765
HDAC1	ATP6V0B	0	12765
HDAC1	ATP6V0C	0	12765
HDAC1	ATP6V0D1	0	12765
HDAC1	ATP6V0D2	0	12765
HDAC1	ATP6V0E1	0	12765
HDAC1	ATP6V0E2	0	12765
HDAC1	ATP6V1A	0	12765
HDAC1	ATP6V1B2	0	12765
HDAC1	ATP6V1C2	0	12765
HDAC1	ATP6V1E2	0	12765
HDAC1	ATP6V1F	0	12765
HDAC1	ATP6V1FNB	0	12765
HDAC1	ATP6V1G1	0	12765
HDAC1	ATP6V1G2	0	12765
HDAC1	ATP6V1G3	0	12765
HDAC1	ATP6V1H	0	12765
HDAC1	ATP7A	0	12765
HDAC1	ATP7B	0	12765
HDAC1	ATP8A1	0	12765
HDAC1	ATP8A2	0	12765
HDAC1	ATP8B1	0	12765
HDAC1	ATP8B2	0	12765
HDAC1	ATP8B3	0	12765
HDAC1	ATP9A	0	12765
HDAC1	ATP9B	0	12765
HDAC1	ATPAF2	0	12765
HDAC1	ATRAID	0	12765
HDAC1	ATRN	0	12765
HDAC1	ATRX	0	12765
HDAC1	ATXN2	0	12765
HDAC1	ATXN2L	0	12765
HDAC1	ATXN3L	0	12765
HDAC1	ATXN7L2	0	12765
HDAC1	ATXN7L3	0	12765
HDAC1	ATXN8	0	12765
HDAC1	AUH	0	12765
HDAC1	AUNIP	0	12765
HDAC1	AURKC	0	12765
HDAC1	AVEN	0	12765
HDAC1	AVIL	0	12765
HDAC1	AVL9	0	12765
HDAC1	AVP	0	12765
HDAC1	AVPR1A	0	12765
HDAC1	AVPR1B	0	12765
HDAC1	AVPR2	0	12765
HDAC1	AWAT1	0	12765
HDAC1	AWAT2	0	12765
HDAC1	AXDND1	0	12765
HDAC1	AXL	0	12765
HDAC1	AZGP1	0	12765
HDAC1	AZI2	0	12765
HDAC1	AZIN1	0	12765
HDAC1	AZIN2	0	12765
HDAC1	AZU1	0	12765
HDAC1	B2M	0	12765
HDAC1	B3GALNT1	0	12765
HDAC1	B3GALNT2	0	12765
HDAC1	B3GALT1	0	12765
HDAC1	B3GALT2	0	12765
HDAC1	B3GALT4	0	12765
HDAC1	B3GALT5	0	12765
HDAC1	B3GALT6	0	12765
HDAC1	B3GALT9	0	12765
HDAC1	B3GAT1	0	12765
HDAC1	B3GAT2	0	12765
HDAC1	B3GAT3	0	12765
HDAC1	B3GLCT	0	12765
HDAC1	B3GNT2	0	12765
HDAC1	B3GNT3	0	12765
HDAC1	B3GNT4	0	12765
HDAC1	B3GNT5	0	12765
HDAC1	B3GNT6	0	12765
HDAC1	B3GNT7	0	12765
HDAC1	B3GNT8	0	12765
HDAC1	B3GNT9	0	12765
HDAC1	B3GNTL1	0	12765
HDAC1	B4GALNT1	0	12765
HDAC1	B4GALNT2	0	12765
HDAC1	B4GALNT3	0	12765
HDAC1	B4GALT1	0	12765
HDAC1	B4GALT2	0	12765
HDAC1	B4GALT3	0	12765
HDAC1	B4GALT4	0	12765
HDAC1	B4GALT5	0	12765
HDAC1	B4GALT6	0	12765
HDAC1	B4GALT7	0	12765
HDAC1	B4GAT1	0	12765
HDAC1	B9D1	0	12765
HDAC1	B9D2	0	12765
HDAC1	BAALC	0	12765
HDAC1	BAAT	0	12765
HDAC1	BABAM2	0	12765
HDAC1	BACE1	0	12765
HDAC1	BACE2	0	12765
HDAC1	BAD	0	12765
HDAC1	BAG2	0	12765
HDAC1	BAG3	0	12765
HDAC1	BAG4	0	12765
HDAC1	BAG5	0	12765
HDAC1	BAGE	0	12765
HDAC1	BAGE3	0	12765
HDAC1	BAGE4	0	12765
HDAC1	BAGE5	0	12765
HDAC1	BAIAP2	0	12765
HDAC1	BAIAP2L1	0	12765
HDAC1	BAIAP2L2	0	12765
HDAC1	BAIAP3	0	12765
HDAC1	BAK1	0	12765
HDAC1	BAMBI	0	12765
HDAC1	BANK1	0	12765
HDAC1	BARHL1	0	12765
HDAC1	BARHL2	0	12765
HDAC1	BASP1	0	12765
HDAC1	BATF2	0	12765
HDAC1	BATF3	0	12765
HDAC1	BAX	0	12765
HDAC1	BBC3	0	12765
HDAC1	BBIP1	0	12765
HDAC1	BBLN	0	12765
HDAC1	BBOX1	0	12765
HDAC1	BBS1	0	12765
HDAC1	BBS10	0	12765
HDAC1	BBS12	0	12765
HDAC1	BBS2	0	12765
HDAC1	BBS4	0	12765
HDAC1	BBS5	0	12765
HDAC1	BBS7	0	12765
HDAC1	BBS9	0	12765
HDAC1	BCAM	0	12765
HDAC1	BCAN	0	12765
HDAC1	BCAP29	0	12765
HDAC1	BCAR1	0	12765
HDAC1	BCAR3	0	12765
HDAC1	BCAS1	0	12765
HDAC1	BCAS2	0	12765
HDAC1	BCAS3	0	12765
HDAC1	BCAS4	0	12765
HDAC1	BCAT1	0	12765
HDAC1	BCDIN3D	0	12765
HDAC1	BCHE	0	12765
HDAC1	BCKDHA	0	12765
HDAC1	BCKDHB	0	12765
HDAC1	BCKDK	0	12765
HDAC1	BCL10	0	12765
HDAC1	BCL2A1	0	12765
HDAC1	BCL2L1	0	12765
HDAC1	BCL2L10	0	12765
HDAC1	BCL2L11	0	12765
HDAC1	BCL2L13	0	12765
HDAC1	BCL2L14	0	12765
HDAC1	BCL2L15	0	12765
HDAC1	BCLAF1	0	12765
HDAC1	BCLAF1P2	0	12765
HDAC1	BCO1	0	12765
HDAC1	BCO2	0	12765
HDAC1	BCR	0	12765
HDAC1	BDH1	0	12765
HDAC1	BDH2	0	12765
HDAC1	BDKRB1	0	12765
HDAC1	BDKRB2	0	12765
HDAC1	BECN1	0	12765
HDAC1	BECN2	0	12765
HDAC1	BEND2	0	12765
HDAC1	BEND4	0	12765
HDAC1	BEND5	0	12765
HDAC1	BEST1	0	12765
HDAC1	BEST2	0	12765
HDAC1	BEST3	0	12765
HDAC1	BEST4	0	12765
HDAC1	BET1	0	12765
HDAC1	BET1L	0	12765
HDAC1	BEX1	0	12765
HDAC1	BEX2	0	12765
HDAC1	BEX3	0	12765
HDAC1	BEX5	0	12765
HDAC1	BFAR	0	12765
HDAC1	BFSP1	0	12765
HDAC1	BFSP2	0	12765
HDAC1	BGLAP	0	12765
HDAC1	BGN	0	12765
HDAC1	BHLHA9	0	12765
HDAC1	BHLHE23	0	12765
HDAC1	BHLHE40	0	12765
HDAC1	BHMT	0	12765
HDAC1	BHMT2	0	12765
HDAC1	BICC1	0	12765
HDAC1	BICD1	0	12765
HDAC1	BICD2	0	12765
HDAC1	BICDL2	0	12765
HDAC1	BID	0	12765
HDAC1	BIK	0	12765
HDAC1	BIN1	0	12765
HDAC1	BIN2	0	12765
HDAC1	BIN3	0	12765
HDAC1	BIRC2	0	12765
HDAC1	BIRC5	0	12765
HDAC1	BIRC6	0	12765
HDAC1	BLACAT1	0	12765
HDAC1	BLCAP	0	12765
HDAC1	BLID	0	12765
HDAC1	BLNK	0	12765
HDAC1	BLOC1S1	0	12765
HDAC1	BLOC1S2	0	12765
HDAC1	BLOC1S3	0	12765
HDAC1	BLOC1S4	0	12765
HDAC1	BLOC1S5	0	12765
HDAC1	BLOC1S6	0	12765
HDAC1	BLTP2	0	12765
HDAC1	BLVRA	0	12765
HDAC1	BLVRB	0	12765
HDAC1	BLZF1	0	12765
HDAC1	BMERB1	0	12765
HDAC1	BMP1	0	12765
HDAC1	BMP10	0	12765
HDAC1	BMP15	0	12765
HDAC1	BMP2	0	12765
HDAC1	BMP2K	0	12765
HDAC1	BMP3	0	12765
HDAC1	BMP4	0	12765
HDAC1	BMP5	0	12765
HDAC1	BMP6	0	12765
HDAC1	BMP7	0	12765
HDAC1	BMP8A	0	12765
HDAC1	BMP8B	0	12765
HDAC1	BMPER	0	12765
HDAC1	BMPR1A	0	12765
HDAC1	BMPR1B	0	12765
HDAC1	BMT2	0	12765
HDAC1	BMX	0	12765
HDAC1	BNIP1	0	12765
HDAC1	BNIP2	0	12765
HDAC1	BNIP3	0	12765
HDAC1	BNIP3L	0	12765
HDAC1	BNIP5	0	12765
HDAC1	BNIPL	0	12765
HDAC1	BOC	0	12765
HDAC1	BOD1	0	12765
HDAC1	BOD1L2	0	12765
HDAC1	BOK	0	12765
HDAC1	BOLA1	0	12765
HDAC1	BOLA2-SMG1P6	0	12765
HDAC1	BOLA3	0	12765
HDAC1	BOLL	0	12765
HDAC1	BOP1	0	12765
HDAC1	BORCS5	0	12765
HDAC1	BORCS6	0	12765
HDAC1	BORCS7	0	12765
HDAC1	BORCS8	0	12765
HDAC1	BPGM	0	12765
HDAC1	BPHL	0	12765
HDAC1	BPI	0	12765
HDAC1	BPIFA1	0	12765
HDAC1	BPIFA2	0	12765
HDAC1	BPIFA3	0	12765
HDAC1	BPIFB1	0	12765
HDAC1	BPIFB2	0	12765
HDAC1	BPIFB3	0	12765
HDAC1	BPIFB4	0	12765
HDAC1	BPIFB6	0	12765
HDAC1	BPIFC	0	12765
HDAC1	BPNT1	0	12765
HDAC1	BPNT2	0	12765
HDAC1	BPY2	0	12765
HDAC1	BPY2B	0	12765
HDAC1	BPY2C	0	12765
HDAC1	BRAF	0	12765
HDAC1	BRAP	0	12765
HDAC1	BRD2	0	12765
HDAC1	BRD3	0	12765
HDAC1	BRD3OS	0	12765
HDAC1	BRDT	0	12765
HDAC1	BRF2	0	12765
HDAC1	BRI3	0	12765
HDAC1	BRICD5	0	12765
HDAC1	BRINP1	0	12765
HDAC1	BRINP2	0	12765
HDAC1	BRINP3	0	12765
HDAC1	BROX	0	12765
HDAC1	BRS3	0	12765
HDAC1	BRSK2	0	12765
HDAC1	BSCL2	0	12765
HDAC1	BSDC1	0	12765
HDAC1	BSG	0	12765
HDAC1	BSN	0	12765
HDAC1	BSND	0	12765
HDAC1	BSPH1	0	12765
HDAC1	BST1	0	12765
HDAC1	BST2	0	12765
HDAC1	BSX	0	12765
HDAC1	BTBD16	0	12765
HDAC1	BTBD17	0	12765
HDAC1	BTBD19	0	12765
HDAC1	BTBD2	0	12765
HDAC1	BTBD3	0	12765
HDAC1	BTBD7	0	12765
HDAC1	BTC	0	12765
HDAC1	BTD	0	12765
HDAC1	BTG2	0	12765
HDAC1	BTG3	0	12765
HDAC1	BTG4	0	12765
HDAC1	BTK	0	12765
HDAC1	BTLA	0	12765
HDAC1	BTN1A1	0	12765
HDAC1	BTN2A1	0	12765
HDAC1	BTN2A2	0	12765
HDAC1	BTN3A1	0	12765
HDAC1	BTN3A2	0	12765
HDAC1	BTN3A3	0	12765
HDAC1	BTNL2	0	12765
HDAC1	BTNL3	0	12765
HDAC1	BTNL8	0	12765
HDAC1	BTNL9	0	12765
HDAC1	BUB1B-PAK6	0	12765
HDAC1	BVES	0	12765
HDAC1	BYSL	0	12765
HDAC1	BZW1	0	12765
HDAC1	C10orf105	0	12765
HDAC1	C10orf120	0	12765
HDAC1	C10orf143	0	12765
HDAC1	C10orf53	0	12765
HDAC1	C10orf62	0	12765
HDAC1	C10orf67	0	12765
HDAC1	C10orf82	0	12765
HDAC1	C10orf88	0	12765
HDAC1	C10orf95	0	12765
HDAC1	C11orf16	0	12765
HDAC1	C11orf42	0	12765
HDAC1	C11orf52	0	12765
HDAC1	C11orf54	0	12765
HDAC1	C11orf58	0	12765
HDAC1	C11orf65	0	12765
HDAC1	C11orf80	0	12765
HDAC1	C11orf86	0	12765
HDAC1	C11orf87	0	12765
HDAC1	C11orf91	0	12765
HDAC1	C11orf97	0	12765
HDAC1	C11orf98	0	12765
HDAC1	C12orf29	0	12765
HDAC1	C12orf4	0	12765
HDAC1	C12orf40	0	12765
HDAC1	C12orf42	0	12765
HDAC1	C12orf43	0	12765
HDAC1	C12orf50	0	12765
HDAC1	C12orf54	0	12765
HDAC1	C12orf56	0	12765
HDAC1	C12orf57	0	12765
HDAC1	C12orf71	0	12765
HDAC1	C12orf75	0	12765
HDAC1	C12orf76	0	12765
HDAC1	C13orf42	0	12765
HDAC1	C13orf46	0	12765
HDAC1	C14orf119	0	12765
HDAC1	C14orf132	0	12765
HDAC1	C14orf180	0	12765
HDAC1	C14orf28	0	12765
HDAC1	C15orf39	0	12765
HDAC1	C15orf48	0	12765
HDAC1	C15orf61	0	12765
HDAC1	C15orf62	0	12765
HDAC1	C16orf54	0	12765
HDAC1	C16orf74	0	12765
HDAC1	C16orf78	0	12765
HDAC1	C16orf82	0	12765
HDAC1	C16orf86	0	12765
HDAC1	C16orf89	0	12765
HDAC1	C16orf90	0	12765
HDAC1	C16orf92	0	12765
HDAC1	C16orf95	0	12765
HDAC1	C16orf96	0	12765
HDAC1	C17orf113	0	12765
HDAC1	C17orf114	0	12765
HDAC1	C17orf58	0	12765
HDAC1	C17orf67	0	12765
HDAC1	C17orf78	0	12765
HDAC1	C17orf97	0	12765
HDAC1	C17orf98	0	12765
HDAC1	C17orf99	0	12765
HDAC1	C18orf21	0	12765
HDAC1	C18orf32	0	12765
HDAC1	C18orf63	0	12765
HDAC1	C19orf12	0	12765
HDAC1	C19orf18	0	12765
HDAC1	C19orf25	0	12765
HDAC1	C19orf38	0	12765
HDAC1	C19orf67	0	12765
HDAC1	C19orf81	0	12765
HDAC1	C19orf84	0	12765
HDAC1	C19orf85	0	12765
HDAC1	C1GALT1	0	12765
HDAC1	C1GALT1C1	0	12765
HDAC1	C1GALT1C1L	0	12765
HDAC1	C1orf105	0	12765
HDAC1	C1orf115	0	12765
HDAC1	C1orf116	0	12765
HDAC1	C1orf122	0	12765
HDAC1	C1orf127	0	12765
HDAC1	C1orf131	0	12765
HDAC1	C1orf141	0	12765
HDAC1	C1orf146	0	12765
HDAC1	C1orf159	0	12765
HDAC1	C1orf167	0	12765
HDAC1	C1orf185	0	12765
HDAC1	C1orf198	0	12765
HDAC1	C1orf210	0	12765
HDAC1	C1orf232	0	12765
HDAC1	C1orf35	0	12765
HDAC1	C1orf43	0	12765
HDAC1	C1orf50	0	12765
HDAC1	C1orf50-AS1	0	12765
HDAC1	C1orf53	0	12765
HDAC1	C1orf54	0	12765
HDAC1	C1orf56	0	12765
HDAC1	C1orf68	0	12765
HDAC1	C1orf74	0	12765
HDAC1	C1orf87	0	12765
HDAC1	C1orf94	0	12765
HDAC1	C1QA	0	12765
HDAC1	C1QB	0	12765
HDAC1	C1QBP	0	12765
HDAC1	C1QC	0	12765
HDAC1	C1QL1	0	12765
HDAC1	C1QL2	0	12765
HDAC1	C1QL3	0	12765
HDAC1	C1QL4	0	12765
HDAC1	C1QTNF12	0	12765
HDAC1	C1QTNF2	0	12765
HDAC1	C1QTNF3	0	12765
HDAC1	C1QTNF4	0	12765
HDAC1	C1QTNF5	0	12765
HDAC1	C1QTNF7	0	12765
HDAC1	C1QTNF8	0	12765
HDAC1	C1QTNF9	0	12765
HDAC1	C1QTNF9B	0	12765
HDAC1	C1RL	0	12765
HDAC1	C2	0	12765
HDAC1	C20orf141	0	12765
HDAC1	C20orf144	0	12765
HDAC1	C20orf202	0	12765
HDAC1	C20orf203	0	12765
HDAC1	C20orf204	0	12765
HDAC1	C20orf85	0	12765
HDAC1	C20orf96	0	12765
HDAC1	C21orf140	0	12765
HDAC1	C21orf62	0	12765
HDAC1	C21orf91	0	12765
HDAC1	C22orf15	0	12765
HDAC1	C22orf31	0	12765
HDAC1	C22orf39	0	12765
HDAC1	C22orf42	0	12765
HDAC1	C2CD2L	0	12765
HDAC1	C2CD4B	0	12765
HDAC1	C2CD4C	0	12765
HDAC1	C2CD4D	0	12765
HDAC1	C2CD6	0	12765
HDAC1	C2orf15	0	12765
HDAC1	C2orf16	0	12765
HDAC1	C2orf50	0	12765
HDAC1	C2orf69	0	12765
HDAC1	C2orf73	0	12765
HDAC1	C2orf74	0	12765
HDAC1	C2orf76	0	12765
HDAC1	C2orf78	0	12765
HDAC1	C2orf80	0	12765
HDAC1	C2orf88	0	12765
HDAC1	C2orf92	0	12765
HDAC1	C3	0	12765
HDAC1	C3AR1	0	12765
HDAC1	C3orf14	0	12765
HDAC1	C3orf18	0	12765
HDAC1	C3orf20	0	12765
HDAC1	C3orf22	0	12765
HDAC1	C3orf33	0	12765
HDAC1	C3orf38	0	12765
HDAC1	C3orf49	0	12765
HDAC1	C3orf62	0	12765
HDAC1	C3orf70	0	12765
HDAC1	C3orf80	0	12765
HDAC1	C3orf84	0	12765
HDAC1	C3orf85	0	12765
HDAC1	C4A	0	12765
HDAC1	C4B	0	12765
HDAC1	C4B_2	0	12765
HDAC1	C4BPA	0	12765
HDAC1	C4BPB	0	12765
HDAC1	C4orf17	0	12765
HDAC1	C4orf19	0	12765
HDAC1	C4orf3	0	12765
HDAC1	C4orf33	0	12765
HDAC1	C4orf36	0	12765
HDAC1	C4orf45	0	12765
HDAC1	C4orf47	0	12765
HDAC1	C4orf48	0	12765
HDAC1	C4orf50	0	12765
HDAC1	C4orf51	0	12765
HDAC1	C4orf54	0	12765
HDAC1	C5	0	12765
HDAC1	C5AR1	0	12765
HDAC1	C5AR2	0	12765
HDAC1	C5orf15	0	12765
HDAC1	C5orf22	0	12765
HDAC1	C5orf34	0	12765
HDAC1	C5orf46	0	12765
HDAC1	C5orf47	0	12765
HDAC1	C5orf52	0	12765
HDAC1	C5orf58	0	12765
HDAC1	C5orf63	0	12765
HDAC1	C6	0	12765
HDAC1	C6orf118	0	12765
HDAC1	C6orf120	0	12765
HDAC1	C6orf132	0	12765
HDAC1	C6orf136	0	12765
HDAC1	C6orf141	0	12765
HDAC1	C6orf15	0	12765
HDAC1	C6orf226	0	12765
HDAC1	C6orf47	0	12765
HDAC1	C6orf52	0	12765
HDAC1	C6orf58	0	12765
HDAC1	C6orf62	0	12765
HDAC1	C6orf89	0	12765
HDAC1	C7	0	12765
HDAC1	C7orf33	0	12765
HDAC1	C7orf57	0	12765
HDAC1	C8A	0	12765
HDAC1	C8B	0	12765
HDAC1	C8G	0	12765
HDAC1	C8orf44-SGK3	0	12765
HDAC1	C8orf48	0	12765
HDAC1	C8orf58	0	12765
HDAC1	C8orf88	0	12765
HDAC1	C8orf89	0	12765
HDAC1	C9	0	12765
HDAC1	C9orf131	0	12765
HDAC1	C9orf153	0	12765
HDAC1	C9orf43	0	12765
HDAC1	C9orf50	0	12765
HDAC1	C9orf57	0	12765
HDAC1	C9orf64	0	12765
HDAC1	C9orf72	0	12765
HDAC1	C9orf85	0	12765
HDAC1	CA1	0	12765
HDAC1	CA10	0	12765
HDAC1	CA11	0	12765
HDAC1	CA12	0	12765
HDAC1	CA13	0	12765
HDAC1	CA14	0	12765
HDAC1	CA2	0	12765
HDAC1	CA3	0	12765
HDAC1	CA4	0	12765
HDAC1	CA5A	0	12765
HDAC1	CA5B	0	12765
HDAC1	CA6	0	12765
HDAC1	CA7	0	12765
HDAC1	CA8	0	12765
HDAC1	CA9	0	12765
HDAC1	CAB39	0	12765
HDAC1	CAB39L	0	12765
HDAC1	CABCOCO1	0	12765
HDAC1	CABP1	0	12765
HDAC1	CABP2	0	12765
HDAC1	CABP4	0	12765
HDAC1	CABP5	0	12765
HDAC1	CABP7	0	12765
HDAC1	CABS1	0	12765
HDAC1	CACNA1A	0	12765
HDAC1	CACNA1B	0	12765
HDAC1	CACNA1C	0	12765
HDAC1	CACNA1D	0	12765
HDAC1	CACNA1E	0	12765
HDAC1	CACNA1F	0	12765
HDAC1	CACNA1G	0	12765
HDAC1	CACNA1I	0	12765
HDAC1	CACNA1S	0	12765
HDAC1	CACNA2D1	0	12765
HDAC1	CACNA2D2	0	12765
HDAC1	CACNA2D4	0	12765
HDAC1	CACNB1	0	12765
HDAC1	CACNB2	0	12765
HDAC1	CACNB3	0	12765
HDAC1	CACNB4	0	12765
HDAC1	CACNG1	0	12765
HDAC1	CACNG2	0	12765
HDAC1	CACNG3	0	12765
HDAC1	CACNG4	0	12765
HDAC1	CACNG5	0	12765
HDAC1	CACNG6	0	12765
HDAC1	CACNG7	0	12765
HDAC1	CACNG8	0	12765
HDAC1	CACYBP	0	12765
HDAC1	CAD	0	12765
HDAC1	CADM1	0	12765
HDAC1	CADM2	0	12765
HDAC1	CADM3	0	12765
HDAC1	CADM4	0	12765
HDAC1	CADPS	0	12765
HDAC1	CAGE1	0	12765
HDAC1	CALB1	0	12765
HDAC1	CALB2	0	12765
HDAC1	CALCA	0	12765
HDAC1	CALCB	0	12765
HDAC1	CALCOCO1	0	12765
HDAC1	CALCOCO2	0	12765
HDAC1	CALCR	0	12765
HDAC1	CALCRL	0	12765
HDAC1	CALD1	0	12765
HDAC1	CALHM1	0	12765
HDAC1	CALHM4	0	12765
HDAC1	CALHM5	0	12765
HDAC1	CALHM6	0	12765
HDAC1	CALM2	0	12765
HDAC1	CALM3	0	12765
HDAC1	CALML3	0	12765
HDAC1	CALML4	0	12765
HDAC1	CALML5	0	12765
HDAC1	CALML6	0	12765
HDAC1	CALN1	0	12765
HDAC1	CALR	0	12765
HDAC1	CALR3	0	12765
HDAC1	CALU	0	12765
HDAC1	CALY	0	12765
HDAC1	CAMK1	0	12765
HDAC1	CAMK1G	0	12765
HDAC1	CAMK2N1	0	12765
HDAC1	CAMKK1	0	12765
HDAC1	CAMKK2	0	12765
HDAC1	CAMLG	0	12765
HDAC1	CAMP	0	12765
HDAC1	CAMSAP1	0	12765
HDAC1	CAMSAP2	0	12765
HDAC1	CAMTA1	0	12765
HDAC1	CAND2	0	12765
HDAC1	CANT1	0	12765
HDAC1	CANX	0	12765
HDAC1	CAPN1	0	12765
HDAC1	CAPN11	0	12765
HDAC1	CAPN12	0	12765
HDAC1	CAPN14	0	12765
HDAC1	CAPN2	0	12765
HDAC1	CAPN3	0	12765
HDAC1	CAPN6	0	12765
HDAC1	CAPN7	0	12765
HDAC1	CAPN9	0	12765
HDAC1	CAPNS2	0	12765
HDAC1	CAPRIN2	0	12765
HDAC1	CAPS	0	12765
HDAC1	CAPS2	0	12765
HDAC1	CAPZA3	0	12765
HDAC1	CARD10	0	12765
HDAC1	CARD11	0	12765
HDAC1	CARD14	0	12765
HDAC1	CARD16	0	12765
HDAC1	CARD18	0	12765
HDAC1	CARD19	0	12765
HDAC1	CARD6	0	12765
HDAC1	CARD9	0	12765
HDAC1	CARF	0	12765
HDAC1	CARHSP1	0	12765
HDAC1	CARMIL2	0	12765
HDAC1	CARMIL3	0	12765
HDAC1	CARNMT1	0	12765
HDAC1	CARNS1	0	12765
HDAC1	CARS1	0	12765
HDAC1	CARTPT	0	12765
HDAC1	CASC3	0	12765
HDAC1	CASKIN2	0	12765
HDAC1	CASP1	0	12765
HDAC1	CASP10	0	12765
HDAC1	CASP12	0	12765
HDAC1	CASP3	0	12765
HDAC1	CASP4	0	12765
HDAC1	CASP5	0	12765
HDAC1	CASP7	0	12765
HDAC1	CASP8	0	12765
HDAC1	CASP9	0	12765
HDAC1	CASQ2	0	12765
HDAC1	CASR	0	12765
HDAC1	CASS4	0	12765
HDAC1	CAST	0	12765
HDAC1	CASTOR1	0	12765
HDAC1	CASTOR2	0	12765
HDAC1	CATIP	0	12765
HDAC1	CATSPER1	0	12765
HDAC1	CATSPER2	0	12765
HDAC1	CATSPER3	0	12765
HDAC1	CATSPER4	0	12765
HDAC1	CATSPERB	0	12765
HDAC1	CATSPERD	0	12765
HDAC1	CATSPERE	0	12765
HDAC1	CATSPERG	0	12765
HDAC1	CAV1	0	12765
HDAC1	CAV2	0	12765
HDAC1	CAV3	0	12765
HDAC1	CAVIN1	0	12765
HDAC1	CAVIN2	0	12765
HDAC1	CAVIN3	0	12765
HDAC1	CAVIN4	0	12765
HDAC1	CBFA2T2	0	12765
HDAC1	CBL	0	12765
HDAC1	CBLB	0	12765
HDAC1	CBLIF	0	12765
HDAC1	CBLL1	0	12765
HDAC1	CBLL2	0	12765
HDAC1	CBLN1	0	12765
HDAC1	CBLN2	0	12765
HDAC1	CBLN4	0	12765
HDAC1	CBR4	0	12765
HDAC1	CBS	0	12765
HDAC1	CBY2	0	12765
HDAC1	CC2D1A	0	12765
HDAC1	CC2D2A	0	12765
HDAC1	CC2D2B	0	12765
HDAC1	CCBE1	0	12765
HDAC1	CCDC102B	0	12765
HDAC1	CCDC103	0	12765
HDAC1	CCDC105	0	12765
HDAC1	CCDC107	0	12765
HDAC1	CCDC112	0	12765
HDAC1	CCDC113	0	12765
HDAC1	CCDC115	0	12765
HDAC1	CCDC116	0	12765
HDAC1	CCDC120	0	12765
HDAC1	CCDC121	0	12765
HDAC1	CCDC122	0	12765
HDAC1	CCDC124	0	12765
HDAC1	CCDC125	0	12765
HDAC1	CCDC126	0	12765
HDAC1	CCDC13	0	12765
HDAC1	CCDC134	0	12765
HDAC1	CCDC136	0	12765
HDAC1	CCDC137	0	12765
HDAC1	CCDC142	0	12765
HDAC1	CCDC146	0	12765
HDAC1	CCDC149	0	12765
HDAC1	CCDC15	0	12765
HDAC1	CCDC153	0	12765
HDAC1	CCDC154	0	12765
HDAC1	CCDC157	0	12765
HDAC1	CCDC158	0	12765
HDAC1	CCDC160	0	12765
HDAC1	CCDC163	0	12765
HDAC1	CCDC166	0	12765
HDAC1	CCDC167	0	12765
HDAC1	CCDC168	0	12765
HDAC1	CCDC169	0	12765
HDAC1	CCDC169-SOHLH2	0	12765
HDAC1	CCDC17	0	12765
HDAC1	CCDC170	0	12765
HDAC1	CCDC172	0	12765
HDAC1	CCDC177	0	12765
HDAC1	CCDC178	0	12765
HDAC1	CCDC179	0	12765
HDAC1	CCDC180	0	12765
HDAC1	CCDC181	0	12765
HDAC1	CCDC182	0	12765
HDAC1	CCDC183	0	12765
HDAC1	CCDC184	0	12765
HDAC1	CCDC185	0	12765
HDAC1	CCDC186	0	12765
HDAC1	CCDC187	0	12765
HDAC1	CCDC188	0	12765
HDAC1	CCDC190	0	12765
HDAC1	CCDC191	0	12765
HDAC1	CCDC192	0	12765
HDAC1	CCDC194	0	12765
HDAC1	CCDC195	0	12765
HDAC1	CCDC196	0	12765
HDAC1	CCDC197	0	12765
HDAC1	CCDC198	0	12765
HDAC1	CCDC200	0	12765
HDAC1	CCDC201	0	12765
HDAC1	CCDC22	0	12765
HDAC1	CCDC24	0	12765
HDAC1	CCDC27	0	12765
HDAC1	CCDC28A	0	12765
HDAC1	CCDC28B	0	12765
HDAC1	CCDC30	0	12765
HDAC1	CCDC32	0	12765
HDAC1	CCDC33	0	12765
HDAC1	CCDC34	0	12765
HDAC1	CCDC38	0	12765
HDAC1	CCDC39	0	12765
HDAC1	CCDC40	0	12765
HDAC1	CCDC42	0	12765
HDAC1	CCDC43	0	12765
HDAC1	CCDC47	0	12765
HDAC1	CCDC50	0	12765
HDAC1	CCDC54	0	12765
HDAC1	CCDC57	0	12765
HDAC1	CCDC59	0	12765
HDAC1	CCDC6	0	12765
HDAC1	CCDC60	0	12765
HDAC1	CCDC65	0	12765
HDAC1	CCDC66	0	12765
HDAC1	CCDC68	0	12765
HDAC1	CCDC69	0	12765
HDAC1	CCDC7	0	12765
HDAC1	CCDC70	0	12765
HDAC1	CCDC71L	0	12765
HDAC1	CCDC73	0	12765
HDAC1	CCDC74A	0	12765
HDAC1	CCDC74B	0	12765
HDAC1	CCDC78	0	12765
HDAC1	CCDC8	0	12765
HDAC1	CCDC80	0	12765
HDAC1	CCDC81	0	12765
HDAC1	CCDC85A	0	12765
HDAC1	CCDC85B	0	12765
HDAC1	CCDC85C	0	12765
HDAC1	CCDC86	0	12765
HDAC1	CCDC87	0	12765
HDAC1	CCDC88A	0	12765
HDAC1	CCDC88B	0	12765
HDAC1	CCDC9	0	12765
HDAC1	CCDC90B	0	12765
HDAC1	CCDC91	0	12765
HDAC1	CCDC92	0	12765
HDAC1	CCDC92B	0	12765
HDAC1	CCDC93	0	12765
HDAC1	CCDC96	0	12765
HDAC1	CCER1	0	12765
HDAC1	CCER2	0	12765
HDAC1	CCHCR1	0	12765
HDAC1	CCIN	0	12765
HDAC1	CCK	0	12765
HDAC1	CCKAR	0	12765
HDAC1	CCKBR	0	12765
HDAC1	CCL1	0	12765
HDAC1	CCL11	0	12765
HDAC1	CCL13	0	12765
HDAC1	CCL14	0	12765
HDAC1	CCL15	0	12765
HDAC1	CCL16	0	12765
HDAC1	CCL17	0	12765
HDAC1	CCL18	0	12765
HDAC1	CCL19	0	12765
HDAC1	CCL2	0	12765
HDAC1	CCL20	0	12765
HDAC1	CCL21	0	12765
HDAC1	CCL22	0	12765
HDAC1	CCL23	0	12765
HDAC1	CCL24	0	12765
HDAC1	CCL25	0	12765
HDAC1	CCL26	0	12765
HDAC1	CCL27	0	12765
HDAC1	CCL28	0	12765
HDAC1	CCL3	0	12765
HDAC1	CCL3L1	0	12765
HDAC1	CCL3L3	0	12765
HDAC1	CCL4	0	12765
HDAC1	CCL4L1	0	12765
HDAC1	CCL4L2	0	12765
HDAC1	CCL5	0	12765
HDAC1	CCL7	0	12765
HDAC1	CCL8	0	12765
HDAC1	CCM2	0	12765
HDAC1	CCN1	0	12765
HDAC1	CCN2	0	12765
HDAC1	CCN3	0	12765
HDAC1	CCN4	0	12765
HDAC1	CCN5	0	12765
HDAC1	CCN6	0	12765
HDAC1	CCNB1IP1	0	12765
HDAC1	CCNB3	0	12765
HDAC1	CCNF	0	12765
HDAC1	CCNI	0	12765
HDAC1	CCNI2	0	12765
HDAC1	CCNJL	0	12765
HDAC1	CCNO	0	12765
HDAC1	CCNP	0	12765
HDAC1	CCNY	0	12765
HDAC1	CCNYL1	0	12765
HDAC1	CCP110	0	12765
HDAC1	CCPG1	0	12765
HDAC1	CCR1	0	12765
HDAC1	CCR10	0	12765
HDAC1	CCR2	0	12765
HDAC1	CCR3	0	12765
HDAC1	CCR4	0	12765
HDAC1	CCR5	0	12765
HDAC1	CCR6	0	12765
HDAC1	CCR7	0	12765
HDAC1	CCR8	0	12765
HDAC1	CCR9	0	12765
HDAC1	CCRL2	0	12765
HDAC1	CCS	0	12765
HDAC1	CCSAP	0	12765
HDAC1	CCSER1	0	12765
HDAC1	CCT8L2	0	12765
HDAC1	CCZ1	0	12765
HDAC1	CCZ1B	0	12765
HDAC1	CD101	0	12765
HDAC1	CD109	0	12765
HDAC1	CD14	0	12765
HDAC1	CD151	0	12765
HDAC1	CD160	0	12765
HDAC1	CD163	0	12765
HDAC1	CD163L1	0	12765
HDAC1	CD164	0	12765
HDAC1	CD164L2	0	12765
HDAC1	CD177	0	12765
HDAC1	CD180	0	12765
HDAC1	CD19	0	12765
HDAC1	CD1A	0	12765
HDAC1	CD1B	0	12765
HDAC1	CD1C	0	12765
HDAC1	CD1D	0	12765
HDAC1	CD1E	0	12765
HDAC1	CD2	0	12765
HDAC1	CD200	0	12765
HDAC1	CD200R1	0	12765
HDAC1	CD200R1L	0	12765
HDAC1	CD207	0	12765
HDAC1	CD209	0	12765
HDAC1	CD22	0	12765
HDAC1	CD226	0	12765
HDAC1	CD24	0	12765
HDAC1	CD244	0	12765
HDAC1	CD247	0	12765
HDAC1	CD248	0	12765
HDAC1	CD27	0	12765
HDAC1	CD274	0	12765
HDAC1	CD276	0	12765
HDAC1	CD28	0	12765
HDAC1	CD2AP	0	12765
HDAC1	CD2BP2	0	12765
HDAC1	CD300A	0	12765
HDAC1	CD300C	0	12765
HDAC1	CD300E	0	12765
HDAC1	CD300H	0	12765
HDAC1	CD300LB	0	12765
HDAC1	CD300LD	0	12765
HDAC1	CD300LF	0	12765
HDAC1	CD300LG	0	12765
HDAC1	CD302	0	12765
HDAC1	CD320	0	12765
HDAC1	CD34	0	12765
HDAC1	CD36	0	12765
HDAC1	CD37	0	12765
HDAC1	CD38	0	12765
HDAC1	CD3D	0	12765
HDAC1	CD3E	0	12765
HDAC1	CD3G	0	12765
HDAC1	CD4	0	12765
HDAC1	CD40	0	12765
HDAC1	CD40LG	0	12765
HDAC1	CD44	0	12765
HDAC1	CD46	0	12765
HDAC1	CD47	0	12765
HDAC1	CD48	0	12765
HDAC1	CD5	0	12765
HDAC1	CD52	0	12765
HDAC1	CD53	0	12765
HDAC1	CD55	0	12765
HDAC1	CD58	0	12765
HDAC1	CD59	0	12765
HDAC1	CD5L	0	12765
HDAC1	CD6	0	12765
HDAC1	CD63	0	12765
HDAC1	CD68	0	12765
HDAC1	CD69	0	12765
HDAC1	CD7	0	12765
HDAC1	CD74	0	12765
HDAC1	CD79A	0	12765
HDAC1	CD79B	0	12765
HDAC1	CD80	0	12765
HDAC1	CD81	0	12765
HDAC1	CD82	0	12765
HDAC1	CD83	0	12765
HDAC1	CD84	0	12765
HDAC1	CD86	0	12765
HDAC1	CD8A	0	12765
HDAC1	CD8B	0	12765
HDAC1	CD8B2	0	12765
HDAC1	CD9	0	12765
HDAC1	CD93	0	12765
HDAC1	CD96	0	12765
HDAC1	CD99	0	12765
HDAC1	CD99L2	0	12765
HDAC1	CDAN1	0	12765
HDAC1	CDC20B	0	12765
HDAC1	CDC25B	0	12765
HDAC1	CDC25C	0	12765
HDAC1	CDC37	0	12765
HDAC1	CDC37L1	0	12765
HDAC1	CDC42BPA	0	12765
HDAC1	CDC42BPB	0	12765
HDAC1	CDC42BPG	0	12765
HDAC1	CDC42EP1	0	12765
HDAC1	CDC42EP2	0	12765
HDAC1	CDC42EP3	0	12765
HDAC1	CDC42EP4	0	12765
HDAC1	CDC42EP5	0	12765
HDAC1	CDC42SE1	0	12765
HDAC1	CDC42SE2	0	12765
HDAC1	CDCA3	0	12765
HDAC1	CDCP1	0	12765
HDAC1	CDCP2	0	12765
HDAC1	CDH1	0	12765
HDAC1	CDH10	0	12765
HDAC1	CDH11	0	12765
HDAC1	CDH12	0	12765
HDAC1	CDH13	0	12765
HDAC1	CDH15	0	12765
HDAC1	CDH16	0	12765
HDAC1	CDH17	0	12765
HDAC1	CDH18	0	12765
HDAC1	CDH19	0	12765
HDAC1	CDH2	0	12765
HDAC1	CDH20	0	12765
HDAC1	CDH22	0	12765
HDAC1	CDH23	0	12765
HDAC1	CDH24	0	12765
HDAC1	CDH26	0	12765
HDAC1	CDH3	0	12765
HDAC1	CDH4	0	12765
HDAC1	CDH5	0	12765
HDAC1	CDH6	0	12765
HDAC1	CDH7	0	12765
HDAC1	CDH8	0	12765
HDAC1	CDH9	0	12765
HDAC1	CDHR1	0	12765
HDAC1	CDHR2	0	12765
HDAC1	CDHR3	0	12765
HDAC1	CDHR4	0	12765
HDAC1	CDHR5	0	12765
HDAC1	CDIP1	0	12765
HDAC1	CDK11A	0	12765
HDAC1	CDK11B	0	12765
HDAC1	CDK13	0	12765
HDAC1	CDK16	0	12765
HDAC1	CDK18	0	12765
HDAC1	CDK19	0	12765
HDAC1	CDK3	0	12765
HDAC1	CDK5R2	0	12765
HDAC1	CDK5RAP1	0	12765
HDAC1	CDK5RAP2	0	12765
HDAC1	CDK5RAP3	0	12765
HDAC1	CDKAL1	0	12765
HDAC1	CDKL4	0	12765
HDAC1	CDKN2A	0	12765
HDAC1	CDKN2AIPNL	0	12765
HDAC1	CDKN3	0	12765
HDAC1	CDNF	0	12765
HDAC1	CDON	0	12765
HDAC1	CDPF1	0	12765
HDAC1	CDR2L	0	12765
HDAC1	CDRT15	0	12765
HDAC1	CDRT15L2	0	12765
HDAC1	CDRT4	0	12765
HDAC1	CDS1	0	12765
HDAC1	CDS2	0	12765
HDAC1	CDSN	0	12765
HDAC1	CDV3	0	12765
HDAC1	CDX1	0	12765
HDAC1	CDY1	0	12765
HDAC1	CDY1B	0	12765
HDAC1	CDY2A	0	12765
HDAC1	CDY2B	0	12765
HDAC1	CDYL2	0	12765
HDAC1	CEACAM1	0	12765
HDAC1	CEACAM16	0	12765
HDAC1	CEACAM18	0	12765
HDAC1	CEACAM19	0	12765
HDAC1	CEACAM20	0	12765
HDAC1	CEACAM21	0	12765
HDAC1	CEACAM3	0	12765
HDAC1	CEACAM4	0	12765
HDAC1	CEACAM5	0	12765
HDAC1	CEACAM6	0	12765
HDAC1	CEACAM7	0	12765
HDAC1	CEACAM8	0	12765
HDAC1	CEBPZ	0	12765
HDAC1	CEL	0	12765
HDAC1	CELA1	0	12765
HDAC1	CELA2A	0	12765
HDAC1	CELA2B	0	12765
HDAC1	CELA3A	0	12765
HDAC1	CELA3B	0	12765
HDAC1	CELF5	0	12765
HDAC1	CELF6	0	12765
HDAC1	CELSR1	0	12765
HDAC1	CELSR2	0	12765
HDAC1	CELSR3	0	12765
HDAC1	CEMIP	0	12765
HDAC1	CEMIP2	0	12765
HDAC1	CEND1	0	12765
HDAC1	CENPB	0	12765
HDAC1	CENPC	0	12765
HDAC1	CENPE	0	12765
HDAC1	CENPI	0	12765
HDAC1	CENPJ	0	12765
HDAC1	CENPL	0	12765
HDAC1	CENPM	0	12765
HDAC1	CENPS-CORT	0	12765
HDAC1	CENPT	0	12765
HDAC1	CENPVL1	0	12765
HDAC1	CENPVL2	0	12765
HDAC1	CENPVL3	0	12765
HDAC1	CENPX	0	12765
HDAC1	CEP104	0	12765
HDAC1	CEP120	0	12765
HDAC1	CEP128	0	12765
HDAC1	CEP131	0	12765
HDAC1	CEP135	0	12765
HDAC1	CEP152	0	12765
HDAC1	CEP170	0	12765
HDAC1	CEP170B	0	12765
HDAC1	CEP19	0	12765
HDAC1	CEP20	0	12765
HDAC1	CEP250	0	12765
HDAC1	CEP290	0	12765
HDAC1	CEP295	0	12765
HDAC1	CEP295NL	0	12765
HDAC1	CEP350	0	12765
HDAC1	CEP41	0	12765
HDAC1	CEP43	0	12765
HDAC1	CEP44	0	12765
HDAC1	CEP55	0	12765
HDAC1	CEP57	0	12765
HDAC1	CEP57L1	0	12765
HDAC1	CEP72	0	12765
HDAC1	CEP83	0	12765
HDAC1	CEP85	0	12765
HDAC1	CEP85L	0	12765
HDAC1	CEP89	0	12765
HDAC1	CEP95	0	12765
HDAC1	CEP97	0	12765
HDAC1	CEPT1	0	12765
HDAC1	CER1	0	12765
HDAC1	CERK	0	12765
HDAC1	CERS1	0	12765
HDAC1	CERS2	0	12765
HDAC1	CERS5	0	12765
HDAC1	CERS6	0	12765
HDAC1	CERT1	0	12765
HDAC1	CES1	0	12765
HDAC1	CES2	0	12765
HDAC1	CES3	0	12765
HDAC1	CES4A	0	12765
HDAC1	CES5A	0	12765
HDAC1	CETP	0	12765
HDAC1	CFAP100	0	12765
HDAC1	CFAP107	0	12765
HDAC1	CFAP119	0	12765
HDAC1	CFAP126	0	12765
HDAC1	CFAP144	0	12765
HDAC1	CFAP157	0	12765
HDAC1	CFAP161	0	12765
HDAC1	CFAP20DC	0	12765
HDAC1	CFAP210	0	12765
HDAC1	CFAP221	0	12765
HDAC1	CFAP251	0	12765
HDAC1	CFAP276	0	12765
HDAC1	CFAP298	0	12765
HDAC1	CFAP298-TCP10L	0	12765
HDAC1	CFAP299	0	12765
HDAC1	CFAP300	0	12765
HDAC1	CFAP410	0	12765
HDAC1	CFAP418	0	12765
HDAC1	CFAP43	0	12765
HDAC1	CFAP44	0	12765
HDAC1	CFAP46	0	12765
HDAC1	CFAP47	0	12765
HDAC1	CFAP52	0	12765
HDAC1	CFAP53	0	12765
HDAC1	CFAP54	0	12765
HDAC1	CFAP57	0	12765
HDAC1	CFAP58	0	12765
HDAC1	CFAP61	0	12765
HDAC1	CFAP65	0	12765
HDAC1	CFAP69	0	12765
HDAC1	CFAP70	0	12765
HDAC1	CFAP73	0	12765
HDAC1	CFAP74	0	12765
HDAC1	CFAP77	0	12765
HDAC1	CFAP90	0	12765
HDAC1	CFAP91	0	12765
HDAC1	CFAP92	0	12765
HDAC1	CFAP95	0	12765
HDAC1	CFAP97	0	12765
HDAC1	CFAP97D1	0	12765
HDAC1	CFAP97D2	0	12765
HDAC1	CFAP99	0	12765
HDAC1	CFB	0	12765
HDAC1	CFC1	0	12765
HDAC1	CFC1B	0	12765
HDAC1	CFD	0	12765
HDAC1	CFH	0	12765
HDAC1	CFHR1	0	12765
HDAC1	CFHR2	0	12765
HDAC1	CFHR3	0	12765
HDAC1	CFHR4	0	12765
HDAC1	CFHR5	0	12765
HDAC1	CFI	0	12765
HDAC1	CFL1	0	12765
HDAC1	CFP	0	12765
HDAC1	CFTR	0	12765
HDAC1	CGA	0	12765
HDAC1	CGB1	0	12765
HDAC1	CGB2	0	12765
HDAC1	CGB3	0	12765
HDAC1	CGB5	0	12765
HDAC1	CGB7	0	12765
HDAC1	CGB8	0	12765
HDAC1	CGN	0	12765
HDAC1	CGNL1	0	12765
HDAC1	CGREF1	0	12765
HDAC1	CH25H	0	12765
HDAC1	CHAC1	0	12765
HDAC1	CHAC2	0	12765
HDAC1	CHAD	0	12765
HDAC1	CHADL	0	12765
HDAC1	CHAT	0	12765
HDAC1	CHCHD10	0	12765
HDAC1	CHCHD2	0	12765
HDAC1	CHCHD4	0	12765
HDAC1	CHCHD5	0	12765
HDAC1	CHCHD6	0	12765
HDAC1	CHDH	0	12765
HDAC1	CHERP	0	12765
HDAC1	CHFR	0	12765
HDAC1	CHGA	0	12765
HDAC1	CHGB	0	12765
HDAC1	CHI3L1	0	12765
HDAC1	CHI3L2	0	12765
HDAC1	CHIA	0	12765
HDAC1	CHIC1	0	12765
HDAC1	CHIC2	0	12765
HDAC1	CHIT1	0	12765
HDAC1	CHKA	0	12765
HDAC1	CHKB	0	12765
HDAC1	CHL1	0	12765
HDAC1	CHMP1B	0	12765
HDAC1	CHMP2A	0	12765
HDAC1	CHMP2B	0	12765
HDAC1	CHMP3	0	12765
HDAC1	CHMP4B	0	12765
HDAC1	CHMP4C	0	12765
HDAC1	CHMP5	0	12765
HDAC1	CHMP6	0	12765
HDAC1	CHN1	0	12765
HDAC1	CHODL	0	12765
HDAC1	CHORDC1	0	12765
HDAC1	CHP1	0	12765
HDAC1	CHPF	0	12765
HDAC1	CHPT1	0	12765
HDAC1	CHRD	0	12765
HDAC1	CHRDL1	0	12765
HDAC1	CHRDL2	0	12765
HDAC1	CHRFAM7A	0	12765
HDAC1	CHRM1	0	12765
HDAC1	CHRM2	0	12765
HDAC1	CHRM3	0	12765
HDAC1	CHRM4	0	12765
HDAC1	CHRM5	0	12765
HDAC1	CHRNA1	0	12765
HDAC1	CHRNA10	0	12765
HDAC1	CHRNA2	0	12765
HDAC1	CHRNA3	0	12765
HDAC1	CHRNA4	0	12765
HDAC1	CHRNA5	0	12765
HDAC1	CHRNA6	0	12765
HDAC1	CHRNA7	0	12765
HDAC1	CHRNA9	0	12765
HDAC1	CHRNB1	0	12765
HDAC1	CHRNB2	0	12765
HDAC1	CHRNB3	0	12765
HDAC1	CHRNB4	0	12765
HDAC1	CHRND	0	12765
HDAC1	CHRNE	0	12765
HDAC1	CHRNG	0	12765
HDAC1	CHST1	0	12765
HDAC1	CHST10	0	12765
HDAC1	CHST11	0	12765
HDAC1	CHST12	0	12765
HDAC1	CHST13	0	12765
HDAC1	CHST14	0	12765
HDAC1	CHST15	0	12765
HDAC1	CHST2	0	12765
HDAC1	CHST3	0	12765
HDAC1	CHST4	0	12765
HDAC1	CHST5	0	12765
HDAC1	CHST6	0	12765
HDAC1	CHST8	0	12765
HDAC1	CHST9	0	12765
HDAC1	CHSY1	0	12765
HDAC1	CHSY3	0	12765
HDAC1	CHTF8	0	12765
HDAC1	CHTOP	0	12765
HDAC1	CHURC1	0	12765
HDAC1	CHURC1-FNTB	0	12765
HDAC1	CIAO3	0	12765
HDAC1	CIB2	0	12765
HDAC1	CIB3	0	12765
HDAC1	CIB4	0	12765
HDAC1	CIBAR1	0	12765
HDAC1	CIBAR2	0	12765
HDAC1	CIDEA	0	12765
HDAC1	CIDEB	0	12765
HDAC1	CIDEC	0	12765
HDAC1	CILK1	0	12765
HDAC1	CILP	0	12765
HDAC1	CILP2	0	12765
HDAC1	CINP	0	12765
HDAC1	CIP2A	0	12765
HDAC1	CIR1	0	12765
HDAC1	CIROP	0	12765
HDAC1	CISD1	0	12765
HDAC1	CISD2	0	12765
HDAC1	CISD3	0	12765
HDAC1	CISH	0	12765
HDAC1	CIT	0	12765
HDAC1	CITED4	0	12765
HDAC1	CKAP2L	0	12765
HDAC1	CKAP4	0	12765
HDAC1	CKB	0	12765
HDAC1	CKLF	0	12765
HDAC1	CKLF-CMTM1	0	12765
HDAC1	CKM	0	12765
HDAC1	CKMT1A	0	12765
HDAC1	CKMT1B	0	12765
HDAC1	CKMT2	0	12765
HDAC1	CKS1B	0	12765
HDAC1	CKS2	0	12765
HDAC1	CLASP1	0	12765
HDAC1	CLASP2	0	12765
HDAC1	CLC	0	12765
HDAC1	CLCA1	0	12765
HDAC1	CLCA2	0	12765
HDAC1	CLCA4	0	12765
HDAC1	CLCF1	0	12765
HDAC1	CLCN1	0	12765
HDAC1	CLCN2	0	12765
HDAC1	CLCN3	0	12765
HDAC1	CLCN4	0	12765
HDAC1	CLCN5	0	12765
HDAC1	CLCN6	0	12765
HDAC1	CLCN7	0	12765
HDAC1	CLCNKA	0	12765
HDAC1	CLCNKB	0	12765
HDAC1	CLDN1	0	12765
HDAC1	CLDN10	0	12765
HDAC1	CLDN11	0	12765
HDAC1	CLDN12	0	12765
HDAC1	CLDN14	0	12765
HDAC1	CLDN15	0	12765
HDAC1	CLDN16	0	12765
HDAC1	CLDN17	0	12765
HDAC1	CLDN18	0	12765
HDAC1	CLDN19	0	12765
HDAC1	CLDN20	0	12765
HDAC1	CLDN22	0	12765
HDAC1	CLDN23	0	12765
HDAC1	CLDN24	0	12765
HDAC1	CLDN25	0	12765
HDAC1	CLDN3	0	12765
HDAC1	CLDN34	0	12765
HDAC1	CLDN4	0	12765
HDAC1	CLDN5	0	12765
HDAC1	CLDN6	0	12765
HDAC1	CLDN7	0	12765
HDAC1	CLDN8	0	12765
HDAC1	CLDN9	0	12765
HDAC1	CLEC10A	0	12765
HDAC1	CLEC11A	0	12765
HDAC1	CLEC12A	0	12765
HDAC1	CLEC12B	0	12765
HDAC1	CLEC14A	0	12765
HDAC1	CLEC17A	0	12765
HDAC1	CLEC18A	0	12765
HDAC1	CLEC18B	0	12765
HDAC1	CLEC18C	0	12765
HDAC1	CLEC19A	0	12765
HDAC1	CLEC1A	0	12765
HDAC1	CLEC1B	0	12765
HDAC1	CLEC20A	0	12765
HDAC1	CLEC2A	0	12765
HDAC1	CLEC2B	0	12765
HDAC1	CLEC2D	0	12765
HDAC1	CLEC2L	0	12765
HDAC1	CLEC3A	0	12765
HDAC1	CLEC3B	0	12765
HDAC1	CLEC4A	0	12765
HDAC1	CLEC4C	0	12765
HDAC1	CLEC4D	0	12765
HDAC1	CLEC4E	0	12765
HDAC1	CLEC4F	0	12765
HDAC1	CLEC4G	0	12765
HDAC1	CLEC4M	0	12765
HDAC1	CLEC5A	0	12765
HDAC1	CLEC6A	0	12765
HDAC1	CLEC7A	0	12765
HDAC1	CLEC9A	0	12765
HDAC1	CLGN	0	12765
HDAC1	CLHC1	0	12765
HDAC1	CLIC2	0	12765
HDAC1	CLIC3	0	12765
HDAC1	CLIC4	0	12765
HDAC1	CLIC5	0	12765
HDAC1	CLIC6	0	12765
HDAC1	CLINT1	0	12765
HDAC1	CLIP1	0	12765
HDAC1	CLIP2	0	12765
HDAC1	CLIP3	0	12765
HDAC1	CLIP4	0	12765
HDAC1	CLK4	0	12765
HDAC1	CLMN	0	12765
HDAC1	CLMP	0	12765
HDAC1	CLN3	0	12765
HDAC1	CLN5	0	12765
HDAC1	CLN6	0	12765
HDAC1	CLN8	0	12765
HDAC1	CLNK	0	12765
HDAC1	CLPB	0	12765
HDAC1	CLPP	0	12765
HDAC1	CLPS	0	12765
HDAC1	CLPSL1	0	12765
HDAC1	CLPSL2	0	12765
HDAC1	CLPTM1	0	12765
HDAC1	CLRN1	0	12765
HDAC1	CLRN2	0	12765
HDAC1	CLRN3	0	12765
HDAC1	CLSTN2	0	12765
HDAC1	CLSTN3	0	12765
HDAC1	CLTB	0	12765
HDAC1	CLTC	0	12765
HDAC1	CLTCL1	0	12765
HDAC1	CLTRN	0	12765
HDAC1	CLU	0	12765
HDAC1	CLUH	0	12765
HDAC1	CLUL1	0	12765
HDAC1	CLVS1	0	12765
HDAC1	CLVS2	0	12765
HDAC1	CLYBL	0	12765
HDAC1	CMA1	0	12765
HDAC1	CMBL	0	12765
HDAC1	CMC2	0	12765
HDAC1	CMC4	0	12765
HDAC1	CMKLR1	0	12765
HDAC1	CMKLR2	0	12765
HDAC1	CMPK2	0	12765
HDAC1	CMSS1	0	12765
HDAC1	CMTM2	0	12765
HDAC1	CMTM4	0	12765
HDAC1	CMTM5	0	12765
HDAC1	CMTM6	0	12765
HDAC1	CMTM7	0	12765
HDAC1	CMTR2	0	12765
HDAC1	CMYA5	0	12765
HDAC1	CNBD1	0	12765
HDAC1	CNBD2	0	12765
HDAC1	CNDP1	0	12765
HDAC1	CNEP1R1	0	12765
HDAC1	CNFN	0	12765
HDAC1	CNGA1	0	12765
HDAC1	CNGA2	0	12765
HDAC1	CNGA3	0	12765
HDAC1	CNGB1	0	12765
HDAC1	CNGB3	0	12765
HDAC1	CNIH1	0	12765
HDAC1	CNIH2	0	12765
HDAC1	CNIH3	0	12765
HDAC1	CNIH4	0	12765
HDAC1	CNKSR1	0	12765
HDAC1	CNKSR2	0	12765
HDAC1	CNKSR3	0	12765
HDAC1	CNMD	0	12765
HDAC1	CNN1	0	12765
HDAC1	CNN2	0	12765
HDAC1	CNN3	0	12765
HDAC1	CNNM1	0	12765
HDAC1	CNNM2	0	12765
HDAC1	CNNM3	0	12765
HDAC1	CNNM4	0	12765
HDAC1	CNOT3	0	12765
HDAC1	CNOT4	0	12765
HDAC1	CNOT6L	0	12765
HDAC1	CNOT9	0	12765
HDAC1	CNP	0	12765
HDAC1	CNPPD1	0	12765
HDAC1	CNPY1	0	12765
HDAC1	CNPY3	0	12765
HDAC1	CNPY4	0	12765
HDAC1	CNR1	0	12765
HDAC1	CNR2	0	12765
HDAC1	CNRIP1	0	12765
HDAC1	CNST	0	12765
HDAC1	CNTF	0	12765
HDAC1	CNTFR	0	12765
HDAC1	CNTLN	0	12765
HDAC1	CNTN1	0	12765
HDAC1	CNTN2	0	12765
HDAC1	CNTN3	0	12765
HDAC1	CNTN4	0	12765
HDAC1	CNTN5	0	12765
HDAC1	CNTN6	0	12765
HDAC1	CNTNAP2	0	12765
HDAC1	CNTNAP3	0	12765
HDAC1	CNTNAP3B	0	12765
HDAC1	CNTNAP3C	0	12765
HDAC1	CNTNAP4	0	12765
HDAC1	CNTNAP5	0	12765
HDAC1	CNTRL	0	12765
HDAC1	CNTROB	0	12765
HDAC1	COA1	0	12765
HDAC1	COA5	0	12765
HDAC1	COA6	0	12765
HDAC1	COA8	0	12765
HDAC1	COASY	0	12765
HDAC1	COBL	0	12765
HDAC1	COBLL1	0	12765
HDAC1	COCH	0	12765
HDAC1	COG1	0	12765
HDAC1	COG3	0	12765
HDAC1	COG5	0	12765
HDAC1	COG6	0	12765
HDAC1	COG7	0	12765
HDAC1	COG8	0	12765
HDAC1	COL10A1	0	12765
HDAC1	COL11A1	0	12765
HDAC1	COL11A2	0	12765
HDAC1	COL12A1	0	12765
HDAC1	COL13A1	0	12765
HDAC1	COL14A1	0	12765
HDAC1	COL15A1	0	12765
HDAC1	COL16A1	0	12765
HDAC1	COL17A1	0	12765
HDAC1	COL18A1	0	12765
HDAC1	COL19A1	0	12765
HDAC1	COL1A1	0	12765
HDAC1	COL1A2	0	12765
HDAC1	COL20A1	0	12765
HDAC1	COL21A1	0	12765
HDAC1	COL22A1	0	12765
HDAC1	COL23A1	0	12765
HDAC1	COL24A1	0	12765
HDAC1	COL25A1	0	12765
HDAC1	COL26A1	0	12765
HDAC1	COL27A1	0	12765
HDAC1	COL3A1	0	12765
HDAC1	COL4A1	0	12765
HDAC1	COL4A2	0	12765
HDAC1	COL4A3	0	12765
HDAC1	COL4A4	0	12765
HDAC1	COL4A5	0	12765
HDAC1	COL4A6	0	12765
HDAC1	COL5A1	0	12765
HDAC1	COL5A2	0	12765
HDAC1	COL5A3	0	12765
HDAC1	COL6A1	0	12765
HDAC1	COL6A2	0	12765
HDAC1	COL6A3	0	12765
HDAC1	COL6A5	0	12765
HDAC1	COL6A6	0	12765
HDAC1	COL7A1	0	12765
HDAC1	COL8A1	0	12765
HDAC1	COL8A2	0	12765
HDAC1	COL9A1	0	12765
HDAC1	COL9A2	0	12765
HDAC1	COLEC10	0	12765
HDAC1	COLEC11	0	12765
HDAC1	COLEC12	0	12765
HDAC1	COLGALT1	0	12765
HDAC1	COLQ	0	12765
HDAC1	COMMD2	0	12765
HDAC1	COMMD3	0	12765
HDAC1	COMMD3-BMI1	0	12765
HDAC1	COMMD4	0	12765
HDAC1	COMMD6	0	12765
HDAC1	COMMD7	0	12765
HDAC1	COMP	0	12765
HDAC1	COMT	0	12765
HDAC1	COMTD1	0	12765
HDAC1	COP1	0	12765
HDAC1	COPB1	0	12765
HDAC1	COPE	0	12765
HDAC1	COPG1	0	12765
HDAC1	COPG2	0	12765
HDAC1	COPS2	0	12765
HDAC1	COPZ2	0	12765
HDAC1	COQ10A	0	12765
HDAC1	COQ10B	0	12765
HDAC1	COQ2	0	12765
HDAC1	COQ4	0	12765
HDAC1	COQ6	0	12765
HDAC1	COQ7	0	12765
HDAC1	COQ8A	0	12765
HDAC1	COQ8B	0	12765
HDAC1	COQ9	0	12765
HDAC1	CORIN	0	12765
HDAC1	CORO1A	0	12765
HDAC1	CORO1B	0	12765
HDAC1	CORO1C	0	12765
HDAC1	CORO2A	0	12765
HDAC1	CORO2B	0	12765
HDAC1	CORO6	0	12765
HDAC1	CORO7	0	12765
HDAC1	CORT	0	12765
HDAC1	COTL1	0	12765
HDAC1	COX10	0	12765
HDAC1	COX11	0	12765
HDAC1	COX14	0	12765
HDAC1	COX16	0	12765
HDAC1	COX17	0	12765
HDAC1	COX18	0	12765
HDAC1	COX19	0	12765
HDAC1	COX20	0	12765
HDAC1	COX4I2	0	12765
HDAC1	COX6A1	0	12765
HDAC1	COX6A2	0	12765
HDAC1	COX6C	0	12765
HDAC1	COX7A1	0	12765
HDAC1	COX7A2L	0	12765
HDAC1	COX7B	0	12765
HDAC1	COX7B2	0	12765
HDAC1	COX7C	0	12765
HDAC1	COX8A	0	12765
HDAC1	COX8C	0	12765
HDAC1	CP	0	12765
HDAC1	CPA1	0	12765
HDAC1	CPA2	0	12765
HDAC1	CPA3	0	12765
HDAC1	CPA6	0	12765
HDAC1	CPAMD8	0	12765
HDAC1	CPB1	0	12765
HDAC1	CPB2	0	12765
HDAC1	CPE	0	12765
HDAC1	CPEB2	0	12765
HDAC1	CPEB3	0	12765
HDAC1	CPHXL	0	12765
HDAC1	CPHXL2	0	12765
HDAC1	CPLANE1	0	12765
HDAC1	CPLX1	0	12765
HDAC1	CPLX2	0	12765
HDAC1	CPLX3	0	12765
HDAC1	CPLX4	0	12765
HDAC1	CPM	0	12765
HDAC1	CPN1	0	12765
HDAC1	CPN2	0	12765
HDAC1	CPNE5	0	12765
HDAC1	CPNE6	0	12765
HDAC1	CPNE7	0	12765
HDAC1	CPNE8	0	12765
HDAC1	CPNE9	0	12765
HDAC1	CPO	0	12765
HDAC1	CPPED1	0	12765
HDAC1	CPQ	0	12765
HDAC1	CPS1	0	12765
HDAC1	CPSF4L	0	12765
HDAC1	CPT1A	0	12765
HDAC1	CPT1B	0	12765
HDAC1	CPT1C	0	12765
HDAC1	CPTP	0	12765
HDAC1	CPVL	0	12765
HDAC1	CPXCR1	0	12765
HDAC1	CPXM1	0	12765
HDAC1	CPXM2	0	12765
HDAC1	CPZ	0	12765
HDAC1	CR1	0	12765
HDAC1	CR1L	0	12765
HDAC1	CR2	0	12765
HDAC1	CRABP1	0	12765
HDAC1	CRABP2	0	12765
HDAC1	CRACDL	0	12765
HDAC1	CRACR2A	0	12765
HDAC1	CRACR2B	0	12765
HDAC1	CRADD	0	12765
HDAC1	CRB1	0	12765
HDAC1	CRB2	0	12765
HDAC1	CRB3	0	12765
HDAC1	CRBN	0	12765
HDAC1	CRCT1	0	12765
HDAC1	CREB3	0	12765
HDAC1	CREB3L1	0	12765
HDAC1	CREB3L3	0	12765
HDAC1	CREBL2	0	12765
HDAC1	CREG1	0	12765
HDAC1	CREG2	0	12765
HDAC1	CRELD1	0	12765
HDAC1	CRELD2	0	12765
HDAC1	CRHBP	0	12765
HDAC1	CRHR1	0	12765
HDAC1	CRHR2	0	12765
HDAC1	CRIM1	0	12765
HDAC1	CRIP1	0	12765
HDAC1	CRIP2	0	12765
HDAC1	CRIP3	0	12765
HDAC1	CRISP1	0	12765
HDAC1	CRISP2	0	12765
HDAC1	CRISP3	0	12765
HDAC1	CRISPLD1	0	12765
HDAC1	CRK	0	12765
HDAC1	CRLF1	0	12765
HDAC1	CRLF2	0	12765
HDAC1	CRLF3	0	12765
HDAC1	CRLS1	0	12765
HDAC1	CRMP1	0	12765
HDAC1	CRNKL1	0	12765
HDAC1	CRNN	0	12765
HDAC1	CROCC	0	12765
HDAC1	CROCC2	0	12765
HDAC1	CROT	0	12765
HDAC1	CRPPA	0	12765
HDAC1	CRSP5	0	12765
HDAC1	CRTAC1	0	12765
HDAC1	CRTAM	0	12765
HDAC1	CRTAP	0	12765
HDAC1	CRX	0	12765
HDAC1	CRY2	0	12765
HDAC1	CRYAA	0	12765
HDAC1	CRYAB	0	12765
HDAC1	CRYBA1	0	12765
HDAC1	CRYBA2	0	12765
HDAC1	CRYBA4	0	12765
HDAC1	CRYBB1	0	12765
HDAC1	CRYBB3	0	12765
HDAC1	CRYBG3	0	12765
HDAC1	CRYGA	0	12765
HDAC1	CRYGB	0	12765
HDAC1	CRYGC	0	12765
HDAC1	CRYGD	0	12765
HDAC1	CRYGN	0	12765
HDAC1	CRYGS	0	12765
HDAC1	CRYM	0	12765
HDAC1	CRYZL2P-SEC16B	0	12765
HDAC1	CS	0	12765
HDAC1	CSAD	0	12765
HDAC1	CSAG1	0	12765
HDAC1	CSAG2	0	12765
HDAC1	CSAG3	0	12765
HDAC1	CSDE1	0	12765
HDAC1	CSF1	0	12765
HDAC1	CSF1R	0	12765
HDAC1	CSF2	0	12765
HDAC1	CSF2RA	0	12765
HDAC1	CSF2RB	0	12765
HDAC1	CSF3	0	12765
HDAC1	CSF3R	0	12765
HDAC1	CSGALNACT1	0	12765
HDAC1	CSGALNACT2	0	12765
HDAC1	CSH1	0	12765
HDAC1	CSH2	0	12765
HDAC1	CSHL1	0	12765
HDAC1	CSK	0	12765
HDAC1	CSKMT	0	12765
HDAC1	CSMD1	0	12765
HDAC1	CSMD2	0	12765
HDAC1	CSMD3	0	12765
HDAC1	CSN1S1	0	12765
HDAC1	CSN2	0	12765
HDAC1	CSN3	0	12765
HDAC1	CSNK1A1	0	12765
HDAC1	CSNK1A1L	0	12765
HDAC1	CSNK1D	0	12765
HDAC1	CSNK1G1	0	12765
HDAC1	CSNK1G2	0	12765
HDAC1	CSNK1G3	0	12765
HDAC1	CSNK2A2	0	12765
HDAC1	CSNKA2IP	0	12765
HDAC1	CSPG4	0	12765
HDAC1	CSPP1	0	12765
HDAC1	CSRNP2	0	12765
HDAC1	CSRNP3	0	12765
HDAC1	CSRP1	0	12765
HDAC1	CSRP2	0	12765
HDAC1	CSRP3	0	12765
HDAC1	CST1	0	12765
HDAC1	CST11	0	12765
HDAC1	CST2	0	12765
HDAC1	CST3	0	12765
HDAC1	CST4	0	12765
HDAC1	CST5	0	12765
HDAC1	CST6	0	12765
HDAC1	CST7	0	12765
HDAC1	CST8	0	12765
HDAC1	CST9	0	12765
HDAC1	CST9L	0	12765
HDAC1	CSTB	0	12765
HDAC1	CSTL1	0	12765
HDAC1	CSTPP1	0	12765
HDAC1	CT47A1	0	12765
HDAC1	CT47A10	0	12765
HDAC1	CT47A11	0	12765
HDAC1	CT47A12	0	12765
HDAC1	CT47A2	0	12765
HDAC1	CT47A3	0	12765
HDAC1	CT47A4	0	12765
HDAC1	CT47A5	0	12765
HDAC1	CT47A6	0	12765
HDAC1	CT47A7	0	12765
HDAC1	CT47A8	0	12765
HDAC1	CT47A9	0	12765
HDAC1	CT47B1	0	12765
HDAC1	CT55	0	12765
HDAC1	CT83	0	12765
HDAC1	CTAG1A	0	12765
HDAC1	CTAG1B	0	12765
HDAC1	CTAGE1	0	12765
HDAC1	CTAGE15	0	12765
HDAC1	CTAGE4	0	12765
HDAC1	CTAGE6	0	12765
HDAC1	CTAGE8	0	12765
HDAC1	CTAGE9	0	12765
HDAC1	CTBS	0	12765
HDAC1	CTDNEP1	0	12765
HDAC1	CTDSPL	0	12765
HDAC1	CTF1	0	12765
HDAC1	CTH	0	12765
HDAC1	CTIF	0	12765
HDAC1	CTLA4	0	12765
HDAC1	CTNNA1	0	12765
HDAC1	CTNNA2	0	12765
HDAC1	CTNNA3	0	12765
HDAC1	CTNNAL1	0	12765
HDAC1	CTNND1	0	12765
HDAC1	CTNS	0	12765
HDAC1	CTPS2	0	12765
HDAC1	CTRB1	0	12765
HDAC1	CTRB2	0	12765
HDAC1	CTRC	0	12765
HDAC1	CTRL	0	12765
HDAC1	CTSA	0	12765
HDAC1	CTSB	0	12765
HDAC1	CTSC	0	12765
HDAC1	CTSE	0	12765
HDAC1	CTSF	0	12765
HDAC1	CTSG	0	12765
HDAC1	CTSH	0	12765
HDAC1	CTSK	0	12765
HDAC1	CTSL	0	12765
HDAC1	CTSO	0	12765
HDAC1	CTSS	0	12765
HDAC1	CTSV	0	12765
HDAC1	CTSW	0	12765
HDAC1	CTSZ	0	12765
HDAC1	CTTN	0	12765
HDAC1	CTTNBP2	0	12765
HDAC1	CTTNBP2NL	0	12765
HDAC1	CTU1	0	12765
HDAC1	CTU2	0	12765
HDAC1	CTXN2	0	12765
HDAC1	CTXN3	0	12765
HDAC1	CTXND1	0	12765
HDAC1	CTXND2	0	12765
HDAC1	CUBN	0	12765
HDAC1	CUEDC1	0	12765
HDAC1	CUL3	0	12765
HDAC1	CUL5	0	12765
HDAC1	CUL7	0	12765
HDAC1	CUL9	0	12765
HDAC1	CUX2	0	12765
HDAC1	CUZD1	0	12765
HDAC1	CWC15	0	12765
HDAC1	CWC22	0	12765
HDAC1	CWC25	0	12765
HDAC1	CWF19L2	0	12765
HDAC1	CWH43	0	12765
HDAC1	CX3CL1	0	12765
HDAC1	CX3CR1	0	12765
HDAC1	CXADR	0	12765
HDAC1	CXCL1	0	12765
HDAC1	CXCL10	0	12765
HDAC1	CXCL11	0	12765
HDAC1	CXCL13	0	12765
HDAC1	CXCL14	0	12765
HDAC1	CXCL16	0	12765
HDAC1	CXCL17	0	12765
HDAC1	CXCL2	0	12765
HDAC1	CXCL3	0	12765
HDAC1	CXCL5	0	12765
HDAC1	CXCL6	0	12765
HDAC1	CXCL8	0	12765
HDAC1	CXCL9	0	12765
HDAC1	CXCR1	0	12765
HDAC1	CXCR2	0	12765
HDAC1	CXCR3	0	12765
HDAC1	CXCR4	0	12765
HDAC1	CXCR5	0	12765
HDAC1	CXCR6	0	12765
HDAC1	CXorf38	0	12765
HDAC1	CXorf49	0	12765
HDAC1	CXorf49B	0	12765
HDAC1	CXorf51A	0	12765
HDAC1	CXorf51B	0	12765
HDAC1	CXorf65	0	12765
HDAC1	CXorf66	0	12765
HDAC1	CXXC4	0	12765
HDAC1	CYB561	0	12765
HDAC1	CYB561A3	0	12765
HDAC1	CYB561D1	0	12765
HDAC1	CYB561D2	0	12765
HDAC1	CYB5A	0	12765
HDAC1	CYB5D1	0	12765
HDAC1	CYB5D2	0	12765
HDAC1	CYB5R1	0	12765
HDAC1	CYB5R2	0	12765
HDAC1	CYB5R3	0	12765
HDAC1	CYB5R4	0	12765
HDAC1	CYBA	0	12765
HDAC1	CYBB	0	12765
HDAC1	CYBC1	0	12765
HDAC1	CYBRD1	0	12765
HDAC1	CYCS	0	12765
HDAC1	CYFIP1	0	12765
HDAC1	CYFIP2	0	12765
HDAC1	CYGB	0	12765
HDAC1	CYLC1	0	12765
HDAC1	CYLC2	0	12765
HDAC1	CYLD	0	12765
HDAC1	CYP11A1	0	12765
HDAC1	CYP11B1	0	12765
HDAC1	CYP11B2	0	12765
HDAC1	CYP17A1	0	12765
HDAC1	CYP19A1	0	12765
HDAC1	CYP1A1	0	12765
HDAC1	CYP1A2	0	12765
HDAC1	CYP1B1	0	12765
HDAC1	CYP20A1	0	12765
HDAC1	CYP21A2	0	12765
HDAC1	CYP26A1	0	12765
HDAC1	CYP26B1	0	12765
HDAC1	CYP26C1	0	12765
HDAC1	CYP27A1	0	12765
HDAC1	CYP27B1	0	12765
HDAC1	CYP27C1	0	12765
HDAC1	CYP2A13	0	12765
HDAC1	CYP2A6	0	12765
HDAC1	CYP2A7	0	12765
HDAC1	CYP2B6	0	12765
HDAC1	CYP2C18	0	12765
HDAC1	CYP2C19	0	12765
HDAC1	CYP2C8	0	12765
HDAC1	CYP2C9	0	12765
HDAC1	CYP2D6	0	12765
HDAC1	CYP2D7	0	12765
HDAC1	CYP2E1	0	12765
HDAC1	CYP2F1	0	12765
HDAC1	CYP2J2	0	12765
HDAC1	CYP2R1	0	12765
HDAC1	CYP2S1	0	12765
HDAC1	CYP2U1	0	12765
HDAC1	CYP2W1	0	12765
HDAC1	CYP39A1	0	12765
HDAC1	CYP3A4	0	12765
HDAC1	CYP3A43	0	12765
HDAC1	CYP3A5	0	12765
HDAC1	CYP3A7	0	12765
HDAC1	CYP3A7-CYP3A51P	0	12765
HDAC1	CYP46A1	0	12765
HDAC1	CYP4A11	0	12765
HDAC1	CYP4A22	0	12765
HDAC1	CYP4B1	0	12765
HDAC1	CYP4F11	0	12765
HDAC1	CYP4F12	0	12765
HDAC1	CYP4F2	0	12765
HDAC1	CYP4F22	0	12765
HDAC1	CYP4F3	0	12765
HDAC1	CYP4F8	0	12765
HDAC1	CYP4V2	0	12765
HDAC1	CYP4X1	0	12765
HDAC1	CYP4Z1	0	12765
HDAC1	CYP51A1	0	12765
HDAC1	CYP7A1	0	12765
HDAC1	CYP7B1	0	12765
HDAC1	CYP8B1	0	12765
HDAC1	CYREN	0	12765
HDAC1	CYS1	0	12765
HDAC1	CYSLTR1	0	12765
HDAC1	CYSLTR2	0	12765
HDAC1	CYSRT1	0	12765
HDAC1	CYSTM1	0	12765
HDAC1	CYTH2	0	12765
HDAC1	CYTH3	0	12765
HDAC1	CYTH4	0	12765
HDAC1	CYTIP	0	12765
HDAC1	CYTL1	0	12765
HDAC1	CZIB	0	12765
HDAC1	D2HGDH	0	12765
HDAC1	DAAM1	0	12765
HDAC1	DAB1	0	12765
HDAC1	DAB2	0	12765
HDAC1	DAB2IP	0	12765
HDAC1	DACT2	0	12765
HDAC1	DACT3	0	12765
HDAC1	DAD1	0	12765
HDAC1	DAG1	0	12765
HDAC1	DAGLA	0	12765
HDAC1	DAGLB	0	12765
HDAC1	DAND5	0	12765
HDAC1	DAO	0	12765
HDAC1	DAOA	0	12765
HDAC1	DAP	0	12765
HDAC1	DAPK1	0	12765
HDAC1	DAPK2	0	12765
HDAC1	DAPK3	0	12765
HDAC1	DAPP1	0	12765
HDAC1	DARS1	0	12765
HDAC1	DARS2	0	12765
HDAC1	DAZ1	0	12765
HDAC1	DAZ2	0	12765
HDAC1	DAZ3	0	12765
HDAC1	DAZ4	0	12765
HDAC1	DAZAP2	0	12765
HDAC1	DAZL	0	12765
HDAC1	DBH	0	12765
HDAC1	DBN1	0	12765
HDAC1	DBNDD1	0	12765
HDAC1	DBNL	0	12765
HDAC1	DBP	0	12765
HDAC1	DBT	0	12765
HDAC1	DBX1	0	12765
HDAC1	DCAF10	0	12765
HDAC1	DCAF12	0	12765
HDAC1	DCAF12L1	0	12765
HDAC1	DCAF12L2	0	12765
HDAC1	DCAF15	0	12765
HDAC1	DCAF16	0	12765
HDAC1	DCAF4L1	0	12765
HDAC1	DCAF4L2	0	12765
HDAC1	DCAF5	0	12765
HDAC1	DCAF8L1	0	12765
HDAC1	DCAF8L2	0	12765
HDAC1	DCBLD1	0	12765
HDAC1	DCBLD2	0	12765
HDAC1	DCC	0	12765
HDAC1	DCD	0	12765
HDAC1	DCDC1	0	12765
HDAC1	DCDC2	0	12765
HDAC1	DCDC2B	0	12765
HDAC1	DCDC2C	0	12765
HDAC1	DCHS1	0	12765
HDAC1	DCHS2	0	12765
HDAC1	DCLK2	0	12765
HDAC1	DCLK3	0	12765
HDAC1	DCN	0	12765
HDAC1	DCP1A	0	12765
HDAC1	DCP1B	0	12765
HDAC1	DCST1	0	12765
HDAC1	DCST2	0	12765
HDAC1	DCSTAMP	0	12765
HDAC1	DCT	0	12765
HDAC1	DCTN1	0	12765
HDAC1	DCTN2	0	12765
HDAC1	DCTN3	0	12765
HDAC1	DCTN6	0	12765
HDAC1	DCUN1D2	0	12765
HDAC1	DCUN1D4	0	12765
HDAC1	DCUN1D5	0	12765
HDAC1	DCX	0	12765
HDAC1	DCXR	0	12765
HDAC1	DDAH1	0	12765
HDAC1	DDAH2	0	12765
HDAC1	DDC	0	12765
HDAC1	DDHD1	0	12765
HDAC1	DDHD2	0	12765
HDAC1	DDI1	0	12765
HDAC1	DDIAS	0	12765
HDAC1	DDIT4	0	12765
HDAC1	DDIT4L	0	12765
HDAC1	DDO	0	12765
HDAC1	DDR2	0	12765
HDAC1	DDRGK1	0	12765
HDAC1	DDTL	0	12765
HDAC1	DDX10	0	12765
HDAC1	DDX17	0	12765
HDAC1	DDX21	0	12765
HDAC1	DDX24	0	12765
HDAC1	DDX27	0	12765
HDAC1	DDX28	0	12765
HDAC1	DDX31	0	12765
HDAC1	DDX3X	0	12765
HDAC1	DDX3Y	0	12765
HDAC1	DDX42	0	12765
HDAC1	DDX43	0	12765
HDAC1	DDX49	0	12765
HDAC1	DDX50	0	12765
HDAC1	DDX56	0	12765
HDAC1	DDX6	0	12765
HDAC1	DDX60	0	12765
HDAC1	DDX60L	0	12765
HDAC1	DECR1	0	12765
HDAC1	DECR2	0	12765
HDAC1	DEFA1	0	12765
HDAC1	DEFA1B	0	12765
HDAC1	DEFA3	0	12765
HDAC1	DEFA4	0	12765
HDAC1	DEFA5	0	12765
HDAC1	DEFA6	0	12765
HDAC1	DEFB1	0	12765
HDAC1	DEFB103A	0	12765
HDAC1	DEFB103B	0	12765
HDAC1	DEFB104A	0	12765
HDAC1	DEFB104B	0	12765
HDAC1	DEFB105A	0	12765
HDAC1	DEFB105B	0	12765
HDAC1	DEFB106A	0	12765
HDAC1	DEFB106B	0	12765
HDAC1	DEFB107A	0	12765
HDAC1	DEFB107B	0	12765
HDAC1	DEFB108B	0	12765
HDAC1	DEFB109B	0	12765
HDAC1	DEFB110	0	12765
HDAC1	DEFB112	0	12765
HDAC1	DEFB113	0	12765
HDAC1	DEFB114	0	12765
HDAC1	DEFB115	0	12765
HDAC1	DEFB116	0	12765
HDAC1	DEFB118	0	12765
HDAC1	DEFB119	0	12765
HDAC1	DEFB121	0	12765
HDAC1	DEFB123	0	12765
HDAC1	DEFB124	0	12765
HDAC1	DEFB125	0	12765
HDAC1	DEFB126	0	12765
HDAC1	DEFB127	0	12765
HDAC1	DEFB128	0	12765
HDAC1	DEFB129	0	12765
HDAC1	DEFB130A	0	12765
HDAC1	DEFB130B	0	12765
HDAC1	DEFB131A	0	12765
HDAC1	DEFB131B	0	12765
HDAC1	DEFB132	0	12765
HDAC1	DEFB134	0	12765
HDAC1	DEFB135	0	12765
HDAC1	DEFB136	0	12765
HDAC1	DEFB4A	0	12765
HDAC1	DEFB4B	0	12765
HDAC1	DEGS1	0	12765
HDAC1	DENND10	0	12765
HDAC1	DENND11	0	12765
HDAC1	DENND1A	0	12765
HDAC1	DENND1B	0	12765
HDAC1	DENND1C	0	12765
HDAC1	DENND2A	0	12765
HDAC1	DENND3	0	12765
HDAC1	DENND4A	0	12765
HDAC1	DENND4C	0	12765
HDAC1	DENND5A	0	12765
HDAC1	DENND5B	0	12765
HDAC1	DENND6A	0	12765
HDAC1	DENND6B	0	12765
HDAC1	DEPDC1B	0	12765
HDAC1	DEPDC4	0	12765
HDAC1	DEPDC5	0	12765
HDAC1	DEPDC7	0	12765
HDAC1	DEPP1	0	12765
HDAC1	DEPTOR	0	12765
HDAC1	DERL1	0	12765
HDAC1	DERL2	0	12765
HDAC1	DERL3	0	12765
HDAC1	DES	0	12765
HDAC1	DESI1	0	12765
HDAC1	DESI2	0	12765
HDAC1	DET1	0	12765
HDAC1	DEUP1	0	12765
HDAC1	DEXI	0	12765
HDAC1	DFFA	0	12765
HDAC1	DGAT1	0	12765
HDAC1	DGAT2	0	12765
HDAC1	DGAT2L6	0	12765
HDAC1	DGCR2	0	12765
HDAC1	DGCR6	0	12765
HDAC1	DGCR6L	0	12765
HDAC1	DGKA	0	12765
HDAC1	DGKB	0	12765
HDAC1	DGKD	0	12765
HDAC1	DGKG	0	12765
HDAC1	DGKH	0	12765
HDAC1	DGKI	0	12765
HDAC1	DGKK	0	12765
HDAC1	DGKQ	0	12765
HDAC1	DGKZ	0	12765
HDAC1	DGLUCY	0	12765
HDAC1	DHCR24	0	12765
HDAC1	DHCR7	0	12765
HDAC1	DHDDS	0	12765
HDAC1	DHFR2	0	12765
HDAC1	DHH	0	12765
HDAC1	DHODH	0	12765
HDAC1	DHRS11	0	12765
HDAC1	DHRS13	0	12765
HDAC1	DHRS2	0	12765
HDAC1	DHRS3	0	12765
HDAC1	DHRS4	0	12765
HDAC1	DHRS4L2	0	12765
HDAC1	DHRS7B	0	12765
HDAC1	DHRS7C	0	12765
HDAC1	DHRS9	0	12765
HDAC1	DHRSX	0	12765
HDAC1	DHTKD1	0	12765
HDAC1	DHX29	0	12765
HDAC1	DHX30	0	12765
HDAC1	DHX32	0	12765
HDAC1	DHX33	0	12765
HDAC1	DHX35	0	12765
HDAC1	DHX37	0	12765
HDAC1	DHX57	0	12765
HDAC1	DHX58	0	12765
HDAC1	DIABLO	0	12765
HDAC1	DIAPH1	0	12765
HDAC1	DIAPH2	0	12765
HDAC1	DIAPH3	0	12765
HDAC1	DICER1	0	12765
HDAC1	DIO1	0	12765
HDAC1	DIO3	0	12765
HDAC1	DIP2B	0	12765
HDAC1	DIPK1A	0	12765
HDAC1	DIPK1B	0	12765
HDAC1	DIPK1C	0	12765
HDAC1	DIPK2A	0	12765
HDAC1	DIPK2B	0	12765
HDAC1	DIRAS1	0	12765
HDAC1	DIRAS2	0	12765
HDAC1	DIRAS3	0	12765
HDAC1	DIS3L	0	12765
HDAC1	DIS3L2	0	12765
HDAC1	DISC1	0	12765
HDAC1	DISP1	0	12765
HDAC1	DIXDC1	0	12765
HDAC1	DKK1	0	12765
HDAC1	DKK2	0	12765
HDAC1	DKK3	0	12765
HDAC1	DKK4	0	12765
HDAC1	DKKL1	0	12765
HDAC1	DLC1	0	12765
HDAC1	DLD	0	12765
HDAC1	DLEC1	0	12765
HDAC1	DLEU7	0	12765
HDAC1	DLG1	0	12765
HDAC1	DLG2	0	12765
HDAC1	DLG4	0	12765
HDAC1	DLG5	0	12765
HDAC1	DLGAP1	0	12765
HDAC1	DLGAP2	0	12765
HDAC1	DLGAP3	0	12765
HDAC1	DLK1	0	12765
HDAC1	DLX2	0	12765
HDAC1	DLX6	0	12765
HDAC1	DMAC1	0	12765
HDAC1	DMBT1	0	12765
HDAC1	DMBX1	0	12765
HDAC1	DMD	0	12765
HDAC1	DMGDH	0	12765
HDAC1	DMP1	0	12765
HDAC1	DMPK	0	12765
HDAC1	DMRT1	0	12765
HDAC1	DMRT3	0	12765
HDAC1	DMRTA1	0	12765
HDAC1	DMRTA2	0	12765
HDAC1	DMRTB1	0	12765
HDAC1	DMRTC2	0	12765
HDAC1	DMTN	0	12765
HDAC1	DMWD	0	12765
HDAC1	DMXL1	0	12765
HDAC1	DMXL2	0	12765
HDAC1	DNA2	0	12765
HDAC1	DNAAF1	0	12765
HDAC1	DNAAF11	0	12765
HDAC1	DNAAF2	0	12765
HDAC1	DNAAF3	0	12765
HDAC1	DNAAF4	0	12765
HDAC1	DNAAF6	0	12765
HDAC1	DNAAF8	0	12765
HDAC1	DNAAF9	0	12765
HDAC1	DNAH1	0	12765
HDAC1	DNAH10	0	12765
HDAC1	DNAH11	0	12765
HDAC1	DNAH12	0	12765
HDAC1	DNAH14	0	12765
HDAC1	DNAH2	0	12765
HDAC1	DNAH3	0	12765
HDAC1	DNAH5	0	12765
HDAC1	DNAH6	0	12765
HDAC1	DNAH7	0	12765
HDAC1	DNAH8	0	12765
HDAC1	DNAH9	0	12765
HDAC1	DNAI1	0	12765
HDAC1	DNAI2	0	12765
HDAC1	DNAI3	0	12765
HDAC1	DNAI4	0	12765
HDAC1	DNAI7	0	12765
HDAC1	DNAJA1	0	12765
HDAC1	DNAJA2	0	12765
HDAC1	DNAJA3	0	12765
HDAC1	DNAJA4	0	12765
HDAC1	DNAJB11	0	12765
HDAC1	DNAJB12	0	12765
HDAC1	DNAJB13	0	12765
HDAC1	DNAJB14	0	12765
HDAC1	DNAJB2	0	12765
HDAC1	DNAJB7	0	12765
HDAC1	DNAJB8	0	12765
HDAC1	DNAJB9	0	12765
HDAC1	DNAJC1	0	12765
HDAC1	DNAJC10	0	12765
HDAC1	DNAJC11	0	12765
HDAC1	DNAJC12	0	12765
HDAC1	DNAJC13	0	12765
HDAC1	DNAJC14	0	12765
HDAC1	DNAJC15	0	12765
HDAC1	DNAJC16	0	12765
HDAC1	DNAJC18	0	12765
HDAC1	DNAJC19	0	12765
HDAC1	DNAJC2	0	12765
HDAC1	DNAJC21	0	12765
HDAC1	DNAJC22	0	12765
HDAC1	DNAJC24	0	12765
HDAC1	DNAJC25-GNG10	0	12765
HDAC1	DNAJC27	0	12765
HDAC1	DNAJC28	0	12765
HDAC1	DNAJC3	0	12765
HDAC1	DNAJC30	0	12765
HDAC1	DNAJC4	0	12765
HDAC1	DNAJC5	0	12765
HDAC1	DNAJC5B	0	12765
HDAC1	DNAJC5G	0	12765
HDAC1	DNAJC6	0	12765
HDAC1	DNAL4	0	12765
HDAC1	DNALI1	0	12765
HDAC1	DNASE1	0	12765
HDAC1	DNASE1L1	0	12765
HDAC1	DNASE1L2	0	12765
HDAC1	DNASE1L3	0	12765
HDAC1	DNASE2	0	12765
HDAC1	DNASE2B	0	12765
HDAC1	DNER	0	12765
HDAC1	DNLZ	0	12765
HDAC1	DNM1	0	12765
HDAC1	DNM1L	0	12765
HDAC1	DNM2	0	12765
HDAC1	DNM3	0	12765
HDAC1	DNMBP	0	12765
HDAC1	DNMT3L	0	12765
HDAC1	DNPEP	0	12765
HDAC1	DNTTIP2	0	12765
HDAC1	DOC2A	0	12765
HDAC1	DOC2B	0	12765
HDAC1	DOHH	0	12765
HDAC1	DOK1	0	12765
HDAC1	DOK2	0	12765
HDAC1	DOK3	0	12765
HDAC1	DOK4	0	12765
HDAC1	DOK5	0	12765
HDAC1	DOK6	0	12765
HDAC1	DOLPP1	0	12765
HDAC1	DPCD	0	12765
HDAC1	DPEP2	0	12765
HDAC1	DPEP2NB	0	12765
HDAC1	DPEP3	0	12765
HDAC1	DPH6	0	12765
HDAC1	DPH7	0	12765
HDAC1	DPM2	0	12765
HDAC1	DPM3	0	12765
HDAC1	DPP10	0	12765
HDAC1	DPP4	0	12765
HDAC1	DPP6	0	12765
HDAC1	DPP7	0	12765
HDAC1	DPP8	0	12765
HDAC1	DPP9	0	12765
HDAC1	DPPA3	0	12765
HDAC1	DPPA4	0	12765
HDAC1	DPPA5	0	12765
HDAC1	DPRX	0	12765
HDAC1	DPT	0	12765
HDAC1	DPY19L1	0	12765
HDAC1	DPY19L2	0	12765
HDAC1	DPY19L3	0	12765
HDAC1	DPY19L4	0	12765
HDAC1	DPYD	0	12765
HDAC1	DPYS	0	12765
HDAC1	DPYSL2	0	12765
HDAC1	DPYSL3	0	12765
HDAC1	DPYSL4	0	12765
HDAC1	DQX1	0	12765
HDAC1	DRAM1	0	12765
HDAC1	DRAM2	0	12765
HDAC1	DRAP1	0	12765
HDAC1	DRAXIN	0	12765
HDAC1	DRC1	0	12765
HDAC1	DRC3	0	12765
HDAC1	DRC7	0	12765
HDAC1	DRD1	0	12765
HDAC1	DRD2	0	12765
HDAC1	DRD3	0	12765
HDAC1	DRD4	0	12765
HDAC1	DRD5	0	12765
HDAC1	DRG2	0	12765
HDAC1	DRP2	0	12765
HDAC1	DSC1	0	12765
HDAC1	DSC2	0	12765
HDAC1	DSC3	0	12765
HDAC1	DSCAM	0	12765
HDAC1	DSCAML1	0	12765
HDAC1	DSE	0	12765
HDAC1	DSEL	0	12765
HDAC1	DSG1	0	12765
HDAC1	DSG2	0	12765
HDAC1	DSG3	0	12765
HDAC1	DSG4	0	12765
HDAC1	DSP	0	12765
HDAC1	DSPP	0	12765
HDAC1	DSTN	0	12765
HDAC1	DSTNP4	0	12765
HDAC1	DSTYK	0	12765
HDAC1	DTD1	0	12765
HDAC1	DTD2	0	12765
HDAC1	DTHD1	0	12765
HDAC1	DTNA	0	12765
HDAC1	DTNB	0	12765
HDAC1	DTNBP1	0	12765
HDAC1	DTWD1	0	12765
HDAC1	DTWD2	0	12765
HDAC1	DTX4	0	12765
HDAC1	DUOX1	0	12765
HDAC1	DUOX2	0	12765
HDAC1	DUOXA1	0	12765
HDAC1	DUOXA2	0	12765
HDAC1	DUS1L	0	12765
HDAC1	DUS2	0	12765
HDAC1	DUS4L	0	12765
HDAC1	DUS4L-BCAP29	0	12765
HDAC1	DUSP1	0	12765
HDAC1	DUSP13	0	12765
HDAC1	DUSP15	0	12765
HDAC1	DUSP2	0	12765
HDAC1	DUSP21	0	12765
HDAC1	DUSP28	0	12765
HDAC1	DUSP29	0	12765
HDAC1	DUSP5	0	12765
HDAC1	DUSP7	0	12765
HDAC1	DUSP8	0	12765
HDAC1	DUSP9	0	12765
HDAC1	DUX1	0	12765
HDAC1	DUX3	0	12765
HDAC1	DUXA	0	12765
HDAC1	DUXB	0	12765
HDAC1	DVL1	0	12765
HDAC1	DVL3	0	12765
HDAC1	DYDC1	0	12765
HDAC1	DYDC2	0	12765
HDAC1	DYM	0	12765
HDAC1	DYNAP	0	12765
HDAC1	DYNC1H1	0	12765
HDAC1	DYNC1I1	0	12765
HDAC1	DYNC1I2	0	12765
HDAC1	DYNC1LI1	0	12765
HDAC1	DYNC1LI2	0	12765
HDAC1	DYNC2H1	0	12765
HDAC1	DYNC2I1	0	12765
HDAC1	DYNC2I2	0	12765
HDAC1	DYNC2LI1	0	12765
HDAC1	DYNLRB1	0	12765
HDAC1	DYNLRB2	0	12765
HDAC1	DYNLT2	0	12765
HDAC1	DYNLT2B	0	12765
HDAC1	DYNLT3	0	12765
HDAC1	DYNLT4	0	12765
HDAC1	DYNLT5	0	12765
HDAC1	DYRK4	0	12765
HDAC1	DYSF	0	12765
HDAC1	DYTN	0	12765
HDAC1	DZANK1	0	12765
HDAC1	DZIP1L	0	12765
HDAC1	DZIP3	0	12765
HDAC1	E2F2	0	12765
HDAC1	E2F7	0	12765
HDAC1	E2F8	0	12765
HDAC1	EAF2	0	12765
HDAC1	EAPP	0	12765
HDAC1	EARS2	0	12765
HDAC1	EBF4	0	12765
HDAC1	EBI3	0	12765
HDAC1	EBLN1	0	12765
HDAC1	EBLN2	0	12765
HDAC1	EBPL	0	12765
HDAC1	ECE1	0	12765
HDAC1	ECE2	0	12765
HDAC1	ECHDC2	0	12765
HDAC1	ECHDC3	0	12765
HDAC1	ECI1	0	12765
HDAC1	ECM1	0	12765
HDAC1	ECM2	0	12765
HDAC1	ECRG4	0	12765
HDAC1	ECSCR	0	12765
HDAC1	ECT2L	0	12765
HDAC1	EDA	0	12765
HDAC1	EDA2R	0	12765
HDAC1	EDAR	0	12765
HDAC1	EDC3	0	12765
HDAC1	EDC4	0	12765
HDAC1	EDDM13	0	12765
HDAC1	EDDM3A	0	12765
HDAC1	EDDM3B	0	12765
HDAC1	EDEM1	0	12765
HDAC1	EDEM2	0	12765
HDAC1	EDEM3	0	12765
HDAC1	EDIL3	0	12765
HDAC1	EDN1	0	12765
HDAC1	EDN2	0	12765
HDAC1	EDN3	0	12765
HDAC1	EDNRA	0	12765
HDAC1	EDNRB	0	12765
HDAC1	EEA1	0	12765
HDAC1	EEF1A1	0	12765
HDAC1	EEF1A2	0	12765
HDAC1	EEF1AKMT1	0	12765
HDAC1	EEF1AKMT3	0	12765
HDAC1	EEF1B2	0	12765
HDAC1	EEF1G	0	12765
HDAC1	EEF2	0	12765
HDAC1	EEF2KMT	0	12765
HDAC1	EEIG1	0	12765
HDAC1	EEIG2	0	12765
HDAC1	EEPD1	0	12765
HDAC1	EFCAB10	0	12765
HDAC1	EFCAB11	0	12765
HDAC1	EFCAB14	0	12765
HDAC1	EFCAB2	0	12765
HDAC1	EFCAB3	0	12765
HDAC1	EFCAB5	0	12765
HDAC1	EFCAB8	0	12765
HDAC1	EFCAB9	0	12765
HDAC1	EFCC1	0	12765
HDAC1	EFEMP1	0	12765
HDAC1	EFEMP2	0	12765
HDAC1	EFHB	0	12765
HDAC1	EFHC1	0	12765
HDAC1	EFHD1	0	12765
HDAC1	EFHD2	0	12765
HDAC1	EFL1	0	12765
HDAC1	EFNA1	0	12765
HDAC1	EFNA2	0	12765
HDAC1	EFNA3	0	12765
HDAC1	EFNA4	0	12765
HDAC1	EFNA5	0	12765
HDAC1	EFNB1	0	12765
HDAC1	EFNB3	0	12765
HDAC1	EFR3A	0	12765
HDAC1	EFR3B	0	12765
HDAC1	EGF	0	12765
HDAC1	EGFL6	0	12765
HDAC1	EGFL7	0	12765
HDAC1	EGFL8	0	12765
HDAC1	EGFLAM	0	12765
HDAC1	EGFR	0	12765
HDAC1	EGLN1	0	12765
HDAC1	EGLN3	0	12765
HDAC1	EGR4	0	12765
HDAC1	EHBP1	0	12765
HDAC1	EHBP1L1	0	12765
HDAC1	EHD4	0	12765
HDAC1	EHHADH	0	12765
HDAC1	EID2B	0	12765
HDAC1	EIF1	0	12765
HDAC1	EIF1AX	0	12765
HDAC1	EIF1AY	0	12765
HDAC1	EIF1B	0	12765
HDAC1	EIF2A	0	12765
HDAC1	EIF2AK2	0	12765
HDAC1	EIF2AK3	0	12765
HDAC1	EIF2AK4	0	12765
HDAC1	EIF2B2	0	12765
HDAC1	EIF2S1	0	12765
HDAC1	EIF2S2	0	12765
HDAC1	EIF2S3	0	12765
HDAC1	EIF2S3B	0	12765
HDAC1	EIF3C	0	12765
HDAC1	EIF3CL	0	12765
HDAC1	EIF3F	0	12765
HDAC1	EIF3J	0	12765
HDAC1	EIF4A2	0	12765
HDAC1	EIF4B	0	12765
HDAC1	EIF4E	0	12765
HDAC1	EIF4E1B	0	12765
HDAC1	EIF4E3	0	12765
HDAC1	EIF4EBP3	0	12765
HDAC1	EIF4ENIF1	0	12765
HDAC1	EIF4G1	0	12765
HDAC1	EIF4G3	0	12765
HDAC1	EIF4H	0	12765
HDAC1	EIF5	0	12765
HDAC1	EIF5A	0	12765
HDAC1	EIF5A2	0	12765
HDAC1	EIF5AL1	0	12765
HDAC1	ELANE	0	12765
HDAC1	ELAPOR1	0	12765
HDAC1	ELAPOR2	0	12765
HDAC1	ELAVL3	0	12765
HDAC1	ELF4	0	12765
HDAC1	ELMO1	0	12765
HDAC1	ELMO2	0	12765
HDAC1	ELMO3	0	12765
HDAC1	ELMOD2	0	12765
HDAC1	ELN	0	12765
HDAC1	ELOA	0	12765
HDAC1	ELOB	0	12765
HDAC1	ELOC	0	12765
HDAC1	ELOF1	0	12765
HDAC1	ELOVL2	0	12765
HDAC1	ELOVL3	0	12765
HDAC1	ELOVL4	0	12765
HDAC1	ELOVL5	0	12765
HDAC1	ELOVL6	0	12765
HDAC1	ELOVL7	0	12765
HDAC1	ELP2	0	12765
HDAC1	ELP3	0	12765
HDAC1	ELSPBP1	0	12765
HDAC1	EMB	0	12765
HDAC1	EMC1	0	12765
HDAC1	EMC10	0	12765
HDAC1	EMC2	0	12765
HDAC1	EMC3	0	12765
HDAC1	EMC4	0	12765
HDAC1	EMC6	0	12765
HDAC1	EMC7	0	12765
HDAC1	EMC9	0	12765
HDAC1	EMCN	0	12765
HDAC1	EME1	0	12765
HDAC1	EME2	0	12765
HDAC1	EMID1	0	12765
HDAC1	EMILIN1	0	12765
HDAC1	EMILIN2	0	12765
HDAC1	EMILIN3	0	12765
HDAC1	EML1	0	12765
HDAC1	EML2	0	12765
HDAC1	EML3	0	12765
HDAC1	EML4	0	12765
HDAC1	EML5	0	12765
HDAC1	EML6	0	12765
HDAC1	EMP1	0	12765
HDAC1	EMP3	0	12765
HDAC1	EMX1	0	12765
HDAC1	EN1	0	12765
HDAC1	ENAH	0	12765
HDAC1	ENAM	0	12765
HDAC1	ENC1	0	12765
HDAC1	ENDOD1	0	12765
HDAC1	ENDOG	0	12765
HDAC1	ENDOU	0	12765
HDAC1	ENDOV	0	12765
HDAC1	ENG	0	12765
HDAC1	ENGASE	0	12765
HDAC1	ENHO	0	12765
HDAC1	ENKD1	0	12765
HDAC1	ENKUR	0	12765
HDAC1	ENO2	0	12765
HDAC1	ENO3	0	12765
HDAC1	ENO4	0	12765
HDAC1	ENOX1	0	12765
HDAC1	ENOX2	0	12765
HDAC1	ENPEP	0	12765
HDAC1	ENPP1	0	12765
HDAC1	ENPP3	0	12765
HDAC1	ENPP4	0	12765
HDAC1	ENPP5	0	12765
HDAC1	ENPP6	0	12765
HDAC1	ENPP7	0	12765
HDAC1	ENTHD1	0	12765
HDAC1	ENTPD1	0	12765
HDAC1	ENTPD2	0	12765
HDAC1	ENTPD3	0	12765
HDAC1	ENTPD4	0	12765
HDAC1	ENTPD5	0	12765
HDAC1	ENTPD6	0	12765
HDAC1	ENTR1	0	12765
HDAC1	ENTREP1	0	12765
HDAC1	EOLA1	0	12765
HDAC1	EOLA2	0	12765
HDAC1	EPB41	0	12765
HDAC1	EPB41L1	0	12765
HDAC1	EPB41L2	0	12765
HDAC1	EPB41L3	0	12765
HDAC1	EPB41L4A	0	12765
HDAC1	EPB41L4B	0	12765
HDAC1	EPB41L5	0	12765
HDAC1	EPC2	0	12765
HDAC1	EPCAM	0	12765
HDAC1	EPDR1	0	12765
HDAC1	EPG5	0	12765
HDAC1	EPHA1	0	12765
HDAC1	EPHA10	0	12765
HDAC1	EPHA2	0	12765
HDAC1	EPHA3	0	12765
HDAC1	EPHA4	0	12765
HDAC1	EPHA5	0	12765
HDAC1	EPHA7	0	12765
HDAC1	EPHA8	0	12765
HDAC1	EPHB1	0	12765
HDAC1	EPHB2	0	12765
HDAC1	EPHB3	0	12765
HDAC1	EPHB4	0	12765
HDAC1	EPHB6	0	12765
HDAC1	EPHX1	0	12765
HDAC1	EPHX2	0	12765
HDAC1	EPHX4	0	12765
HDAC1	EPM2AIP1	0	12765
HDAC1	EPN1	0	12765
HDAC1	EPN2	0	12765
HDAC1	EPN3	0	12765
HDAC1	EPO	0	12765
HDAC1	EPOR	0	12765
HDAC1	EPPIN	0	12765
HDAC1	EPPK1	0	12765
HDAC1	EPRS1	0	12765
HDAC1	EPS15	0	12765
HDAC1	EPS15L1	0	12765
HDAC1	EPS8	0	12765
HDAC1	EPS8L1	0	12765
HDAC1	EPS8L2	0	12765
HDAC1	EPS8L3	0	12765
HDAC1	EPSTI1	0	12765
HDAC1	EPX	0	12765
HDAC1	EPYC	0	12765
HDAC1	EQTN	0	12765
HDAC1	ERAL1	0	12765
HDAC1	ERAP2	0	12765
HDAC1	ERAS	0	12765
HDAC1	ERBB2	0	12765
HDAC1	ERBB3	0	12765
HDAC1	ERBIN	0	12765
HDAC1	ERC1	0	12765
HDAC1	ERC2	0	12765
HDAC1	ERCC6L	0	12765
HDAC1	ERCC8	0	12765
HDAC1	EREG	0	12765
HDAC1	ERFE	0	12765
HDAC1	ERFL	0	12765
HDAC1	ERGIC2	0	12765
HDAC1	ERGIC3	0	12765
HDAC1	ERI1	0	12765
HDAC1	ERICH1	0	12765
HDAC1	ERICH2	0	12765
HDAC1	ERICH3	0	12765
HDAC1	ERICH5	0	12765
HDAC1	ERICH6	0	12765
HDAC1	ERICH6B	0	12765
HDAC1	ERLEC1	0	12765
HDAC1	ERLIN1	0	12765
HDAC1	ERLIN2	0	12765
HDAC1	ERMAP	0	12765
HDAC1	ERMARD	0	12765
HDAC1	ERMN	0	12765
HDAC1	ERMP1	0	12765
HDAC1	ERN1	0	12765
HDAC1	ERN2	0	12765
HDAC1	ERO1A	0	12765
HDAC1	ERO1B	0	12765
HDAC1	ERP27	0	12765
HDAC1	ERP29	0	12765
HDAC1	ERP44	0	12765
HDAC1	ERRFI1	0	12765
HDAC1	ERV3-1	0	12765
HDAC1	ERVFC1-1	0	12765
HDAC1	ERVFRD-1	0	12765
HDAC1	ERVH48-1	0	12765
HDAC1	ERVK-10	0	12765
HDAC1	ERVK-11	0	12765
HDAC1	ERVK-18	0	12765
HDAC1	ERVK-19	0	12765
HDAC1	ERVK-21	0	12765
HDAC1	ERVK-24	0	12765
HDAC1	ERVK-25	0	12765
HDAC1	ERVK-5	0	12765
HDAC1	ERVK-6	0	12765
HDAC1	ERVK-7	0	12765
HDAC1	ERVK-8	0	12765
HDAC1	ERVK-9	0	12765
HDAC1	ERVK3-1	0	12765
HDAC1	ERVV-1	0	12765
HDAC1	ERVV-2	0	12765
HDAC1	ERVW-1	0	12765
HDAC1	ESA4	0	12765
HDAC1	ESAM	0	12765
HDAC1	ESB3	0	12765
HDAC1	ESCO1	0	12765
HDAC1	ESM1	0	12765
HDAC1	ESPN	0	12765
HDAC1	ESPNL	0	12765
HDAC1	ESRP1	0	12765
HDAC1	ESX1	0	12765
HDAC1	ESYT2	0	12765
HDAC1	ESYT3	0	12765
HDAC1	ETDA	0	12765
HDAC1	ETDB	0	12765
HDAC1	ETDC	0	12765
HDAC1	ETF1	0	12765
HDAC1	ETFBKMT	0	12765
HDAC1	ETFDH	0	12765
HDAC1	ETFRF1	0	12765
HDAC1	ETHE1	0	12765
HDAC1	ETNK2	0	12765
HDAC1	ETV2	0	12765
HDAC1	ETV3L	0	12765
HDAC1	ETV4	0	12765
HDAC1	ETV6	0	12765
HDAC1	EVA1A	0	12765
HDAC1	EVA1B	0	12765
HDAC1	EVA1C	0	12765
HDAC1	EVC	0	12765
HDAC1	EVC2	0	12765
HDAC1	EVI2B	0	12765
HDAC1	EVI5	0	12765
HDAC1	EVI5L	0	12765
HDAC1	EVL	0	12765
HDAC1	EVPL	0	12765
HDAC1	EVX2	0	12765
HDAC1	EXD1	0	12765
HDAC1	EXD2	0	12765
HDAC1	EXD3	0	12765
HDAC1	EXOC1	0	12765
HDAC1	EXOC1L	0	12765
HDAC1	EXOC3L1	0	12765
HDAC1	EXOC3L2	0	12765
HDAC1	EXOC3L4	0	12765
HDAC1	EXOC4	0	12765
HDAC1	EXOC5	0	12765
HDAC1	EXOC6	0	12765
HDAC1	EXOC7	0	12765
HDAC1	EXOC8	0	12765
HDAC1	EXOG	0	12765
HDAC1	EXOSC5	0	12765
HDAC1	EXOSC6	0	12765
HDAC1	EXOSC7	0	12765
HDAC1	EXOSC9	0	12765
HDAC1	EXPH5	0	12765
HDAC1	EXT1	0	12765
HDAC1	EXT2	0	12765
HDAC1	EXTL1	0	12765
HDAC1	EXTL3	0	12765
HDAC1	EYA2	0	12765
HDAC1	EYS	0	12765
HDAC1	EZR	0	12765
HDAC1	F10	0	12765
HDAC1	F11	0	12765
HDAC1	F11R	0	12765
HDAC1	F12	0	12765
HDAC1	F13A1	0	12765
HDAC1	F13B	0	12765
HDAC1	F2	0	12765
HDAC1	F2R	0	12765
HDAC1	F2RL1	0	12765
HDAC1	F2RL2	0	12765
HDAC1	F2RL3	0	12765
HDAC1	F3	0	12765
HDAC1	F5	0	12765
HDAC1	F7	0	12765
HDAC1	F8	0	12765
HDAC1	F8A1	0	12765
HDAC1	F8A2	0	12765
HDAC1	F8A3	0	12765
HDAC1	F9	0	12765
HDAC1	FA2H	0	12765
HDAC1	FAAH	0	12765
HDAC1	FAAH2	0	12765
HDAC1	FABP12	0	12765
HDAC1	FABP2	0	12765
HDAC1	FABP3	0	12765
HDAC1	FABP4	0	12765
HDAC1	FABP5	0	12765
HDAC1	FABP6	0	12765
HDAC1	FABP9	0	12765
HDAC1	FADS1	0	12765
HDAC1	FADS2	0	12765
HDAC1	FADS3	0	12765
HDAC1	FADS6	0	12765
HDAC1	FAF2	0	12765
HDAC1	FAH	0	12765
HDAC1	FAHD1	0	12765
HDAC1	FAHD2A	0	12765
HDAC1	FAHD2B	0	12765
HDAC1	FAIM2	0	12765
HDAC1	FAM104B	0	12765
HDAC1	FAM107A	0	12765
HDAC1	FAM110B	0	12765
HDAC1	FAM110C	0	12765
HDAC1	FAM110D	0	12765
HDAC1	FAM114A1	0	12765
HDAC1	FAM114A2	0	12765
HDAC1	FAM118A	0	12765
HDAC1	FAM118B	0	12765
HDAC1	FAM120A	0	12765
HDAC1	FAM120AOS	0	12765
HDAC1	FAM120C	0	12765
HDAC1	FAM131A	0	12765
HDAC1	FAM131C	0	12765
HDAC1	FAM133A	0	12765
HDAC1	FAM133B	0	12765
HDAC1	FAM135B	0	12765
HDAC1	FAM13A	0	12765
HDAC1	FAM149A	0	12765
HDAC1	FAM151A	0	12765
HDAC1	FAM151B	0	12765
HDAC1	FAM153A	0	12765
HDAC1	FAM153B	0	12765
HDAC1	FAM156A	0	12765
HDAC1	FAM156B	0	12765
HDAC1	FAM161A	0	12765
HDAC1	FAM162B	0	12765
HDAC1	FAM163A	0	12765
HDAC1	FAM163B	0	12765
HDAC1	FAM166A	0	12765
HDAC1	FAM166B	0	12765
HDAC1	FAM166C	0	12765
HDAC1	FAM167A	0	12765
HDAC1	FAM167B	0	12765
HDAC1	FAM168B	0	12765
HDAC1	FAM169A	0	12765
HDAC1	FAM170A	0	12765
HDAC1	FAM170B	0	12765
HDAC1	FAM171A1	0	12765
HDAC1	FAM171A2	0	12765
HDAC1	FAM174A	0	12765
HDAC1	FAM174B	0	12765
HDAC1	FAM174C	0	12765
HDAC1	FAM177A1	0	12765
HDAC1	FAM177B	0	12765
HDAC1	FAM178B	0	12765
HDAC1	FAM180B	0	12765
HDAC1	FAM181A	0	12765
HDAC1	FAM181B	0	12765
HDAC1	FAM184A	0	12765
HDAC1	FAM184B	0	12765
HDAC1	FAM185A	0	12765
HDAC1	FAM186B	0	12765
HDAC1	FAM187A	0	12765
HDAC1	FAM187B	0	12765
HDAC1	FAM193A	0	12765
HDAC1	FAM199X	0	12765
HDAC1	FAM200A	0	12765
HDAC1	FAM200B	0	12765
HDAC1	FAM205A	0	12765
HDAC1	FAM205C	0	12765
HDAC1	FAM209A	0	12765
HDAC1	FAM209B	0	12765
HDAC1	FAM20A	0	12765
HDAC1	FAM20B	0	12765
HDAC1	FAM20C	0	12765
HDAC1	FAM210B	0	12765
HDAC1	FAM216A	0	12765
HDAC1	FAM216B	0	12765
HDAC1	FAM217A	0	12765
HDAC1	FAM219A	0	12765
HDAC1	FAM220A	0	12765
HDAC1	FAM221A	0	12765
HDAC1	FAM221B	0	12765
HDAC1	FAM222A	0	12765
HDAC1	FAM227B	0	12765
HDAC1	FAM228B	0	12765
HDAC1	FAM229A	0	12765
HDAC1	FAM234A	0	12765
HDAC1	FAM234B	0	12765
HDAC1	FAM236A	0	12765
HDAC1	FAM236B	0	12765
HDAC1	FAM236C	0	12765
HDAC1	FAM236D	0	12765
HDAC1	FAM237A	0	12765
HDAC1	FAM237B	0	12765
HDAC1	FAM240A	0	12765
HDAC1	FAM240B	0	12765
HDAC1	FAM241A	0	12765
HDAC1	FAM246A	0	12765
HDAC1	FAM246B	0	12765
HDAC1	FAM246C	0	12765
HDAC1	FAM24A	0	12765
HDAC1	FAM24B	0	12765
HDAC1	FAM25A	0	12765
HDAC1	FAM25C	0	12765
HDAC1	FAM25G	0	12765
HDAC1	FAM3A	0	12765
HDAC1	FAM3B	0	12765
HDAC1	FAM3C	0	12765
HDAC1	FAM3D	0	12765
HDAC1	FAM43A	0	12765
HDAC1	FAM43B	0	12765
HDAC1	FAM47A	0	12765
HDAC1	FAM47B	0	12765
HDAC1	FAM47C	0	12765
HDAC1	FAM47E	0	12765
HDAC1	FAM53B	0	12765
HDAC1	FAM53C	0	12765
HDAC1	FAM72A	0	12765
HDAC1	FAM72B	0	12765
HDAC1	FAM72C	0	12765
HDAC1	FAM72D	0	12765
HDAC1	FAM78B	0	12765
HDAC1	FAM81B	0	12765
HDAC1	FAM83A-AS2	0	12765
HDAC1	FAM83B	0	12765
HDAC1	FAM83C	0	12765
HDAC1	FAM83D	0	12765
HDAC1	FAM83E	0	12765
HDAC1	FAM83F	0	12765
HDAC1	FAM83G	0	12765
HDAC1	FAM83H	0	12765
HDAC1	FAM86B1	0	12765
HDAC1	FAM86B2	0	12765
HDAC1	FAM89A	0	12765
HDAC1	FAM89B	0	12765
HDAC1	FAM8A1	0	12765
HDAC1	FAM98A	0	12765
HDAC1	FAM9A	0	12765
HDAC1	FAM9C	0	12765
HDAC1	FANCB	0	12765
HDAC1	FANCD2OS	0	12765
HDAC1	FAP	0	12765
HDAC1	FAR1	0	12765
HDAC1	FAR2	0	12765
HDAC1	FARP1	0	12765
HDAC1	FARP2	0	12765
HDAC1	FARS2	0	12765
HDAC1	FARSA	0	12765
HDAC1	FAS	0	12765
HDAC1	FASLG	0	12765
HDAC1	FASN	0	12765
HDAC1	FASTK	0	12765
HDAC1	FASTKD2	0	12765
HDAC1	FASTKD5	0	12765
HDAC1	FAT1	0	12765
HDAC1	FAT2	0	12765
HDAC1	FAT3	0	12765
HDAC1	FAT4	0	12765
HDAC1	FATE1	0	12765
HDAC1	FAU	0	12765
HDAC1	FAXDC2	0	12765
HDAC1	FBF1	0	12765
HDAC1	FBH1	0	12765
HDAC1	FBLIM1	0	12765
HDAC1	FBLL1	0	12765
HDAC1	FBLN1	0	12765
HDAC1	FBLN2	0	12765
HDAC1	FBLN5	0	12765
HDAC1	FBLN7	0	12765
HDAC1	FBN1	0	12765
HDAC1	FBN2	0	12765
HDAC1	FBN3	0	12765
HDAC1	FBP1	0	12765
HDAC1	FBP2	0	12765
HDAC1	FBXL12	0	12765
HDAC1	FBXL13	0	12765
HDAC1	FBXL15	0	12765
HDAC1	FBXL16	0	12765
HDAC1	FBXL2	0	12765
HDAC1	FBXL20	0	12765
HDAC1	FBXL22	0	12765
HDAC1	FBXL3	0	12765
HDAC1	FBXL4	0	12765
HDAC1	FBXL5	0	12765
HDAC1	FBXL7	0	12765
HDAC1	FBXL8	0	12765
HDAC1	FBXO15	0	12765
HDAC1	FBXO17	0	12765
HDAC1	FBXO21	0	12765
HDAC1	FBXO22	0	12765
HDAC1	FBXO24	0	12765
HDAC1	FBXO25	0	12765
HDAC1	FBXO30	0	12765
HDAC1	FBXO34	0	12765
HDAC1	FBXO39	0	12765
HDAC1	FBXO40	0	12765
HDAC1	FBXO43	0	12765
HDAC1	FBXO45	0	12765
HDAC1	FBXO47	0	12765
HDAC1	FBXO48	0	12765
HDAC1	FBXO6	0	12765
HDAC1	FBXO9	0	12765
HDAC1	FBXW11	0	12765
HDAC1	FBXW12	0	12765
HDAC1	FBXW4	0	12765
HDAC1	FBXW5	0	12765
HDAC1	FBXW8	0	12765
HDAC1	FBXW9	0	12765
HDAC1	FCAMR	0	12765
HDAC1	FCAR	0	12765
HDAC1	FCER1A	0	12765
HDAC1	FCER1G	0	12765
HDAC1	FCER2	0	12765
HDAC1	FCGBP	0	12765
HDAC1	FCGR1A	0	12765
HDAC1	FCGR2A	0	12765
HDAC1	FCGR2B	0	12765
HDAC1	FCGR2C	0	12765
HDAC1	FCGR3A	0	12765
HDAC1	FCGR3B	0	12765
HDAC1	FCGRT	0	12765
HDAC1	FCHO2	0	12765
HDAC1	FCHSD2	0	12765
HDAC1	FCMR	0	12765
HDAC1	FCN1	0	12765
HDAC1	FCN2	0	12765
HDAC1	FCN3	0	12765
HDAC1	FCRL1	0	12765
HDAC1	FCRL2	0	12765
HDAC1	FCRL3	0	12765
HDAC1	FCRL4	0	12765
HDAC1	FCRL5	0	12765
HDAC1	FCRL6	0	12765
HDAC1	FCRLA	0	12765
HDAC1	FCRLB	0	12765
HDAC1	FCSK	0	12765
HDAC1	FDCSP	0	12765
HDAC1	FDX1	0	12765
HDAC1	FDX2	0	12765
HDAC1	FDXR	0	12765
HDAC1	FECH	0	12765
HDAC1	FER	0	12765
HDAC1	FER1L5	0	12765
HDAC1	FER1L6	0	12765
HDAC1	FERD3L	0	12765
HDAC1	FERMT1	0	12765
HDAC1	FERMT2	0	12765
HDAC1	FERMT3	0	12765
HDAC1	FETUB	0	12765
HDAC1	FEV	0	12765
HDAC1	FEZ1	0	12765
HDAC1	FEZ2	0	12765
HDAC1	FEZF2	0	12765
HDAC1	FFAR1	0	12765
HDAC1	FFAR2	0	12765
HDAC1	FFAR3	0	12765
HDAC1	FFAR4	0	12765
HDAC1	FGA	0	12765
HDAC1	FGB	0	12765
HDAC1	FGD1	0	12765
HDAC1	FGD2	0	12765
HDAC1	FGD4	0	12765
HDAC1	FGD5	0	12765
HDAC1	FGD6	0	12765
HDAC1	FGF10	0	12765
HDAC1	FGF11	0	12765
HDAC1	FGF13	0	12765
HDAC1	FGF14	0	12765
HDAC1	FGF16	0	12765
HDAC1	FGF17	0	12765
HDAC1	FGF18	0	12765
HDAC1	FGF19	0	12765
HDAC1	FGF20	0	12765
HDAC1	FGF21	0	12765
HDAC1	FGF22	0	12765
HDAC1	FGF23	0	12765
HDAC1	FGF3	0	12765
HDAC1	FGF4	0	12765
HDAC1	FGF5	0	12765
HDAC1	FGF6	0	12765
HDAC1	FGF8	0	12765
HDAC1	FGF9	0	12765
HDAC1	FGFBP1	0	12765
HDAC1	FGFBP2	0	12765
HDAC1	FGFBP3	0	12765
HDAC1	FGFR1	0	12765
HDAC1	FGFR1OP2	0	12765
HDAC1	FGFR2	0	12765
HDAC1	FGFR3	0	12765
HDAC1	FGFR4	0	12765
HDAC1	FGFRL1	0	12765
HDAC1	FGG	0	12765
HDAC1	FGL1	0	12765
HDAC1	FGL2	0	12765
HDAC1	FGR	0	12765
HDAC1	FHAD1	0	12765
HDAC1	FHDC1	0	12765
HDAC1	FHIP1A	0	12765
HDAC1	FHIP1B	0	12765
HDAC1	FHIP2A	0	12765
HDAC1	FHIT	0	12765
HDAC1	FHL1	0	12765
HDAC1	FHL2	0	12765
HDAC1	FHL5	0	12765
HDAC1	FHOD1	0	12765
HDAC1	FHOD3	0	12765
HDAC1	FIBCD1	0	12765
HDAC1	FIBIN	0	12765
HDAC1	FIG4	0	12765
HDAC1	FIGLA	0	12765
HDAC1	FIGNL2	0	12765
HDAC1	FILIP1	0	12765
HDAC1	FILIP1L	0	12765
HDAC1	FIS1	0	12765
HDAC1	FITM1	0	12765
HDAC1	FITM2	0	12765
HDAC1	FJX1	0	12765
HDAC1	FKBP10	0	12765
HDAC1	FKBP11	0	12765
HDAC1	FKBP14	0	12765
HDAC1	FKBP15	0	12765
HDAC1	FKBP1A	0	12765
HDAC1	FKBP1B	0	12765
HDAC1	FKBP1C	0	12765
HDAC1	FKBP2	0	12765
HDAC1	FKBP6	0	12765
HDAC1	FKBP7	0	12765
HDAC1	FKBP8	0	12765
HDAC1	FKBP9	0	12765
HDAC1	FKTN	0	12765
HDAC1	FLACC1	0	12765
HDAC1	FLAD1	0	12765
HDAC1	FLCN	0	12765
HDAC1	FLG	0	12765
HDAC1	FLG2	0	12765
HDAC1	FLNA	0	12765
HDAC1	FLNB	0	12765
HDAC1	FLNC	0	12765
HDAC1	FLOT1	0	12765
HDAC1	FLOT2	0	12765
HDAC1	FLRT1	0	12765
HDAC1	FLRT2	0	12765
HDAC1	FLRT3	0	12765
HDAC1	FLT1	0	12765
HDAC1	FLT3	0	12765
HDAC1	FLT3LG	0	12765
HDAC1	FLT4	0	12765
HDAC1	FLVCR1	0	12765
HDAC1	FLVCR2	0	12765
HDAC1	FLYWCH1	0	12765
HDAC1	FMC1	0	12765
HDAC1	FMN2	0	12765
HDAC1	FMNL1	0	12765
HDAC1	FMNL2	0	12765
HDAC1	FMNL3	0	12765
HDAC1	FMO1	0	12765
HDAC1	FMO2	0	12765
HDAC1	FMO3	0	12765
HDAC1	FMO4	0	12765
HDAC1	FMO5	0	12765
HDAC1	FMOD	0	12765
HDAC1	FMR1	0	12765
HDAC1	FMR1NB	0	12765
HDAC1	FN1	0	12765
HDAC1	FN3K	0	12765
HDAC1	FNBP1	0	12765
HDAC1	FNBP1L	0	12765
HDAC1	FNBP4	0	12765
HDAC1	FNDC1	0	12765
HDAC1	FNDC10	0	12765
HDAC1	FNDC3B	0	12765
HDAC1	FNDC5	0	12765
HDAC1	FNDC7	0	12765
HDAC1	FNDC8	0	12765
HDAC1	FNDC9	0	12765
HDAC1	FNIP1	0	12765
HDAC1	FNIP2	0	12765
HDAC1	FNTB	0	12765
HDAC1	FOCAD	0	12765
HDAC1	FOLH1	0	12765
HDAC1	FOLR1	0	12765
HDAC1	FOLR2	0	12765
HDAC1	FOLR3	0	12765
HDAC1	FOXB2	0	12765
HDAC1	FOXD1	0	12765
HDAC1	FOXD2	0	12765
HDAC1	FOXD3	0	12765
HDAC1	FOXE1	0	12765
HDAC1	FOXE3	0	12765
HDAC1	FOXF2	0	12765
HDAC1	FOXI1	0	12765
HDAC1	FOXI2	0	12765
HDAC1	FOXI3	0	12765
HDAC1	FOXJ1	0	12765
HDAC1	FOXL1	0	12765
HDAC1	FOXL2NB	0	12765
HDAC1	FOXL3	0	12765
HDAC1	FOXN1	0	12765
HDAC1	FOXO3B	0	12765
HDAC1	FOXRED1	0	12765
HDAC1	FOXRED2	0	12765
HDAC1	FPGS	0	12765
HDAC1	FPGT	0	12765
HDAC1	FPR1	0	12765
HDAC1	FPR2	0	12765
HDAC1	FPR3	0	12765
HDAC1	FRA10AC1	0	12765
HDAC1	FRAS1	0	12765
HDAC1	FRAT1	0	12765
HDAC1	FREM1	0	12765
HDAC1	FREM2	0	12765
HDAC1	FREM3	0	12765
HDAC1	FREY1	0	12765
HDAC1	FRG1	0	12765
HDAC1	FRG2	0	12765
HDAC1	FRG2B	0	12765
HDAC1	FRG2C	0	12765
HDAC1	FRMD1	0	12765
HDAC1	FRMD3	0	12765
HDAC1	FRMD4A	0	12765
HDAC1	FRMD4B	0	12765
HDAC1	FRMD5	0	12765
HDAC1	FRMD6	0	12765
HDAC1	FRMD7	0	12765
HDAC1	FRMD8	0	12765
HDAC1	FRMPD1	0	12765
HDAC1	FRMPD2	0	12765
HDAC1	FRMPD3	0	12765
HDAC1	FRMPD4	0	12765
HDAC1	FRRS1	0	12765
HDAC1	FRRS1L	0	12765
HDAC1	FRS2	0	12765
HDAC1	FRY	0	12765
HDAC1	FRYL	0	12765
HDAC1	FRZB	0	12765
HDAC1	FSCB	0	12765
HDAC1	FSCN1	0	12765
HDAC1	FSCN2	0	12765
HDAC1	FSCN3	0	12765
HDAC1	FSD1	0	12765
HDAC1	FSD1L	0	12765
HDAC1	FSD2	0	12765
HDAC1	FSHB	0	12765
HDAC1	FSHR	0	12765
HDAC1	FSIP2	0	12765
HDAC1	FST	0	12765
HDAC1	FSTL1	0	12765
HDAC1	FSTL4	0	12765
HDAC1	FSTL5	0	12765
HDAC1	FTCD	0	12765
HDAC1	FTCDNL1	0	12765
HDAC1	FTH1	0	12765
HDAC1	FTHL17	0	12765
HDAC1	FTL	0	12765
HDAC1	FTMT	0	12765
HDAC1	FTO	0	12765
HDAC1	FTSJ1	0	12765
HDAC1	FUCA1	0	12765
HDAC1	FUCA2	0	12765
HDAC1	FUNDC2	0	12765
HDAC1	FUOM	0	12765
HDAC1	FURIN	0	12765
HDAC1	FUT1	0	12765
HDAC1	FUT11	0	12765
HDAC1	FUT2	0	12765
HDAC1	FUT3	0	12765
HDAC1	FUT4	0	12765
HDAC1	FUT5	0	12765
HDAC1	FUT6	0	12765
HDAC1	FUT7	0	12765
HDAC1	FUT8	0	12765
HDAC1	FUZ	0	12765
HDAC1	FXN	0	12765
HDAC1	FXR1	0	12765
HDAC1	FXR2	0	12765
HDAC1	FXYD2	0	12765
HDAC1	FXYD4	0	12765
HDAC1	FXYD5	0	12765
HDAC1	FXYD7	0	12765
HDAC1	FYB1	0	12765
HDAC1	FYB2	0	12765
HDAC1	FYCO1	0	12765
HDAC1	FYN	0	12765
HDAC1	FYTTD1	0	12765
HDAC1	FZD1	0	12765
HDAC1	FZD3	0	12765
HDAC1	FZD4	0	12765
HDAC1	FZD5	0	12765
HDAC1	FZD6	0	12765
HDAC1	FZD7	0	12765
HDAC1	FZD8	0	12765
HDAC1	FZD9	0	12765
HDAC1	G0S2	0	12765
HDAC1	G2E3	0	12765
HDAC1	G3BP2	0	12765
HDAC1	G6PC1	0	12765
HDAC1	G6PC2	0	12765
HDAC1	G6PC3	0	12765
HDAC1	G6PD	0	12765
HDAC1	GAA	0	12765
HDAC1	GAB1	0	12765
HDAC1	GAB2	0	12765
HDAC1	GAB3	0	12765
HDAC1	GAB4	0	12765
HDAC1	GABARAP	0	12765
HDAC1	GABARAPL1	0	12765
HDAC1	GABBR1	0	12765
HDAC1	GABBR2	0	12765
HDAC1	GABRA1	0	12765
HDAC1	GABRA2	0	12765
HDAC1	GABRA3	0	12765
HDAC1	GABRA4	0	12765
HDAC1	GABRA5	0	12765
HDAC1	GABRA6	0	12765
HDAC1	GABRB1	0	12765
HDAC1	GABRB2	0	12765
HDAC1	GABRB3	0	12765
HDAC1	GABRD	0	12765
HDAC1	GABRE	0	12765
HDAC1	GABRG1	0	12765
HDAC1	GABRG2	0	12765
HDAC1	GABRG3	0	12765
HDAC1	GABRP	0	12765
HDAC1	GABRQ	0	12765
HDAC1	GABRR1	0	12765
HDAC1	GABRR2	0	12765
HDAC1	GABRR3	0	12765
HDAC1	GAD1	0	12765
HDAC1	GAD2	0	12765
HDAC1	GADD45A	0	12765
HDAC1	GADD45G	0	12765
HDAC1	GADD45GIP1	0	12765
HDAC1	GADL1	0	12765
HDAC1	GAGE1	0	12765
HDAC1	GAGE10	0	12765
HDAC1	GAGE12B	0	12765
HDAC1	GAGE12C	0	12765
HDAC1	GAGE12D	0	12765
HDAC1	GAGE12E	0	12765
HDAC1	GAGE12F	0	12765
HDAC1	GAGE12G	0	12765
HDAC1	GAGE12H	0	12765
HDAC1	GAGE12I	0	12765
HDAC1	GAGE12J	0	12765
HDAC1	GAGE13	0	12765
HDAC1	GAGE2A	0	12765
HDAC1	GAGE2B	0	12765
HDAC1	GAGE2C	0	12765
HDAC1	GAGE2D	0	12765
HDAC1	GAGE2E	0	12765
HDAC1	GAGE4	0	12765
HDAC1	GAGE5	0	12765
HDAC1	GAGE6	0	12765
HDAC1	GAGE7	0	12765
HDAC1	GAGE8	0	12765
HDAC1	GAK	0	12765
HDAC1	GAL	0	12765
HDAC1	GAL3ST1	0	12765
HDAC1	GAL3ST2	0	12765
HDAC1	GAL3ST3	0	12765
HDAC1	GALC	0	12765
HDAC1	GALE	0	12765
HDAC1	GALK1	0	12765
HDAC1	GALNS	0	12765
HDAC1	GALNT1	0	12765
HDAC1	GALNT10	0	12765
HDAC1	GALNT11	0	12765
HDAC1	GALNT12	0	12765
HDAC1	GALNT13	0	12765
HDAC1	GALNT14	0	12765
HDAC1	GALNT15	0	12765
HDAC1	GALNT16	0	12765
HDAC1	GALNT18	0	12765
HDAC1	GALNT2	0	12765
HDAC1	GALNT3	0	12765
HDAC1	GALNT4	0	12765
HDAC1	GALNT5	0	12765
HDAC1	GALNT8	0	12765
HDAC1	GALNT9	0	12765
HDAC1	GALNTL5	0	12765
HDAC1	GALNTL6	0	12765
HDAC1	GALP	0	12765
HDAC1	GALR1	0	12765
HDAC1	GALR2	0	12765
HDAC1	GALR3	0	12765
HDAC1	GALT	0	12765
HDAC1	GAMT	0	12765
HDAC1	GAN	0	12765
HDAC1	GANAB	0	12765
HDAC1	GANC	0	12765
HDAC1	GAP43	0	12765
HDAC1	GAPT	0	12765
HDAC1	GAPVD1	0	12765
HDAC1	GAREM2	0	12765
HDAC1	GARIN1B	0	12765
HDAC1	GARIN2	0	12765
HDAC1	GARIN3	0	12765
HDAC1	GARIN4	0	12765
HDAC1	GARIN5A	0	12765
HDAC1	GARIN5B	0	12765
HDAC1	GARIN6	0	12765
HDAC1	GARNL3	0	12765
HDAC1	GARS1	0	12765
HDAC1	GAS1	0	12765
HDAC1	GAS2	0	12765
HDAC1	GAS2L1	0	12765
HDAC1	GAS2L2	0	12765
HDAC1	GAS2L3	0	12765
HDAC1	GAS6	0	12765
HDAC1	GAS7	0	12765
HDAC1	GAS8	0	12765
HDAC1	GASK1A	0	12765
HDAC1	GAST	0	12765
HDAC1	GATB	0	12765
HDAC1	GATC	0	12765
HDAC1	GATD3	0	12765
HDAC1	GATM	0	12765
HDAC1	GBA1	0	12765
HDAC1	GBA3	0	12765
HDAC1	GBE1	0	12765
HDAC1	GBF1	0	12765
HDAC1	GBGT1	0	12765
HDAC1	GBP1	0	12765
HDAC1	GBP3	0	12765
HDAC1	GBP4	0	12765
HDAC1	GBP5	0	12765
HDAC1	GBP6	0	12765
HDAC1	GBP7	0	12765
HDAC1	GBX1	0	12765
HDAC1	GC	0	12765
HDAC1	GCA	0	12765
HDAC1	GCC1	0	12765
HDAC1	GCC2	0	12765
HDAC1	GCDH	0	12765
HDAC1	GCG	0	12765
HDAC1	GCGR	0	12765
HDAC1	GCM1	0	12765
HDAC1	GCM2	0	12765
HDAC1	GCNT1	0	12765
HDAC1	GCNT2	0	12765
HDAC1	GCNT3	0	12765
HDAC1	GCNT4	0	12765
HDAC1	GCNT7	0	12765
HDAC1	GCSAM	0	12765
HDAC1	GCSAML	0	12765
HDAC1	GCSH	0	12765
HDAC1	GDAP1	0	12765
HDAC1	GDAP1L1	0	12765
HDAC1	GDAP2	0	12765
HDAC1	GDE1	0	12765
HDAC1	GDF1	0	12765
HDAC1	GDF10	0	12765
HDAC1	GDF11	0	12765
HDAC1	GDF15	0	12765
HDAC1	GDF2	0	12765
HDAC1	GDF3	0	12765
HDAC1	GDF5	0	12765
HDAC1	GDF6	0	12765
HDAC1	GDF7	0	12765
HDAC1	GDF9	0	12765
HDAC1	GDI1	0	12765
HDAC1	GDNF	0	12765
HDAC1	GDPD1	0	12765
HDAC1	GDPD2	0	12765
HDAC1	GDPD4	0	12765
HDAC1	GDPD5	0	12765
HDAC1	GDPGP1	0	12765
HDAC1	GEM	0	12765
HDAC1	GEMIN4	0	12765
HDAC1	GEMIN5	0	12765
HDAC1	GET1	0	12765
HDAC1	GET3	0	12765
HDAC1	GFAP	0	12765
HDAC1	GFER	0	12765
HDAC1	GFM1	0	12765
HDAC1	GFM2	0	12765
HDAC1	GFPT2	0	12765
HDAC1	GFRA1	0	12765
HDAC1	GFRA2	0	12765
HDAC1	GFRA3	0	12765
HDAC1	GFRA4	0	12765
HDAC1	GFUS	0	12765
HDAC1	GFY	0	12765
HDAC1	GGA1	0	12765
HDAC1	GGA2	0	12765
HDAC1	GGA3	0	12765
HDAC1	GGACT	0	12765
HDAC1	GGCX	0	12765
HDAC1	GGH	0	12765
HDAC1	GGN	0	12765
HDAC1	GGNBP2	0	12765
HDAC1	GGPS1	0	12765
HDAC1	GGT1	0	12765
HDAC1	GGT5	0	12765
HDAC1	GGT6	0	12765
HDAC1	GGT7	0	12765
HDAC1	GGTA1	0	12765
HDAC1	GGTLC1	0	12765
HDAC1	GGTLC2	0	12765
HDAC1	GGTLC3	0	12765
HDAC1	GH1	0	12765
HDAC1	GH2	0	12765
HDAC1	GHDC	0	12765
HDAC1	GHITM	0	12765
HDAC1	GHR	0	12765
HDAC1	GHRH	0	12765
HDAC1	GHRHR	0	12765
HDAC1	GHRL	0	12765
HDAC1	GHSR	0	12765
HDAC1	GID4	0	12765
HDAC1	GIGYF1	0	12765
HDAC1	GIGYF2	0	12765
HDAC1	GIMAP1	0	12765
HDAC1	GIMAP2	0	12765
HDAC1	GIMAP4	0	12765
HDAC1	GIMAP5	0	12765
HDAC1	GIMAP6	0	12765
HDAC1	GIMAP7	0	12765
HDAC1	GIMAP8	0	12765
HDAC1	GIMD1	0	12765
HDAC1	GINM1	0	12765
HDAC1	GIP	0	12765
HDAC1	GIPC1	0	12765
HDAC1	GIPR	0	12765
HDAC1	GIT1	0	12765
HDAC1	GIT2	0	12765
HDAC1	GJA1	0	12765
HDAC1	GJA10	0	12765
HDAC1	GJA3	0	12765
HDAC1	GJA4	0	12765
HDAC1	GJA5	0	12765
HDAC1	GJA8	0	12765
HDAC1	GJA9	0	12765
HDAC1	GJB1	0	12765
HDAC1	GJB2	0	12765
HDAC1	GJB3	0	12765
HDAC1	GJB4	0	12765
HDAC1	GJB5	0	12765
HDAC1	GJB6	0	12765
HDAC1	GJB7	0	12765
HDAC1	GJC1	0	12765
HDAC1	GJC2	0	12765
HDAC1	GJC3	0	12765
HDAC1	GJD2	0	12765
HDAC1	GJD3	0	12765
HDAC1	GJD4	0	12765
HDAC1	GJE1	0	12765
HDAC1	GK	0	12765
HDAC1	GK2	0	12765
HDAC1	GK3	0	12765
HDAC1	GKAP1	0	12765
HDAC1	GKN1	0	12765
HDAC1	GKN2	0	12765
HDAC1	GLA	0	12765
HDAC1	GLB1	0	12765
HDAC1	GLB1L	0	12765
HDAC1	GLB1L3	0	12765
HDAC1	GLCCI1	0	12765
HDAC1	GLCE	0	12765
HDAC1	GLDC	0	12765
HDAC1	GLDN	0	12765
HDAC1	GLE1	0	12765
HDAC1	GLG1	0	12765
HDAC1	GLIPR1	0	12765
HDAC1	GLIPR1L1	0	12765
HDAC1	GLIPR1L2	0	12765
HDAC1	GLIPR2	0	12765
HDAC1	GLMP	0	12765
HDAC1	GLOD5	0	12765
HDAC1	GLP1R	0	12765
HDAC1	GLP2R	0	12765
HDAC1	GLRA1	0	12765
HDAC1	GLRA2	0	12765
HDAC1	GLRA3	0	12765
HDAC1	GLRB	0	12765
HDAC1	GLRX	0	12765
HDAC1	GLRX3	0	12765
HDAC1	GLRX5	0	12765
HDAC1	GLS	0	12765
HDAC1	GLS2	0	12765
HDAC1	GLT1D1	0	12765
HDAC1	GLT6D1	0	12765
HDAC1	GLT8D2	0	12765
HDAC1	GLTP	0	12765
HDAC1	GLTPD2	0	12765
HDAC1	GLUD1	0	12765
HDAC1	GLUD2	0	12765
HDAC1	GLUL	0	12765
HDAC1	GLYAT	0	12765
HDAC1	GLYATL1	0	12765
HDAC1	GLYATL1B	0	12765
HDAC1	GLYATL2	0	12765
HDAC1	GLYATL3	0	12765
HDAC1	GLYCTK	0	12765
HDAC1	GM2A	0	12765
HDAC1	GMCL1	0	12765
HDAC1	GMCL2	0	12765
HDAC1	GML	0	12765
HDAC1	GMNC	0	12765
HDAC1	GMPPB	0	12765
HDAC1	GMPR	0	12765
HDAC1	GMPS	0	12765
HDAC1	GNA11	0	12765
HDAC1	GNA12	0	12765
HDAC1	GNA13	0	12765
HDAC1	GNA14	0	12765
HDAC1	GNA15	0	12765
HDAC1	GNAI1	0	12765
HDAC1	GNAI2	0	12765
HDAC1	GNAO1	0	12765
HDAC1	GNAQ	0	12765
HDAC1	GNAT1	0	12765
HDAC1	GNAT2	0	12765
HDAC1	GNAT3	0	12765
HDAC1	GNAZ	0	12765
HDAC1	GNB1L	0	12765
HDAC1	GNB2	0	12765
HDAC1	GNB3	0	12765
HDAC1	GNB4	0	12765
HDAC1	GNB5	0	12765
HDAC1	GNE	0	12765
HDAC1	GNG10	0	12765
HDAC1	GNG11	0	12765
HDAC1	GNG12	0	12765
HDAC1	GNG13	0	12765
HDAC1	GNG14	0	12765
HDAC1	GNG2	0	12765
HDAC1	GNG3	0	12765
HDAC1	GNG4	0	12765
HDAC1	GNG5	0	12765
HDAC1	GNG5B	0	12765
HDAC1	GNG7	0	12765
HDAC1	GNG8	0	12765
HDAC1	GNGT1	0	12765
HDAC1	GNGT2	0	12765
HDAC1	GNL1	0	12765
HDAC1	GNL3	0	12765
HDAC1	GNL3L	0	12765
HDAC1	GNLY	0	12765
HDAC1	GNMT	0	12765
HDAC1	GNPDA2	0	12765
HDAC1	GNPNAT1	0	12765
HDAC1	GNPTAB	0	12765
HDAC1	GNPTG	0	12765
HDAC1	GNRH1	0	12765
HDAC1	GNRH2	0	12765
HDAC1	GNRHR	0	12765
HDAC1	GNS	0	12765
HDAC1	GOLGA1	0	12765
HDAC1	GOLGA2	0	12765
HDAC1	GOLGA3	0	12765
HDAC1	GOLGA4	0	12765
HDAC1	GOLGA5	0	12765
HDAC1	GOLGA6A	0	12765
HDAC1	GOLGA6B	0	12765
HDAC1	GOLGA6C	0	12765
HDAC1	GOLGA6D	0	12765
HDAC1	GOLGA6L1	0	12765
HDAC1	GOLGA6L10	0	12765
HDAC1	GOLGA6L19	0	12765
HDAC1	GOLGA6L2	0	12765
HDAC1	GOLGA6L22	0	12765
HDAC1	GOLGA6L23P	0	12765
HDAC1	GOLGA6L24	0	12765
HDAC1	GOLGA6L25	0	12765
HDAC1	GOLGA6L4	0	12765
HDAC1	GOLGA6L6	0	12765
HDAC1	GOLGA6L7	0	12765
HDAC1	GOLGA6L9	0	12765
HDAC1	GOLGA7	0	12765
HDAC1	GOLGA7B	0	12765
HDAC1	GOLGA8A	0	12765
HDAC1	GOLGA8B	0	12765
HDAC1	GOLGA8F	0	12765
HDAC1	GOLGA8G	0	12765
HDAC1	GOLGA8H	0	12765
HDAC1	GOLGA8J	0	12765
HDAC1	GOLGA8K	0	12765
HDAC1	GOLGA8M	0	12765
HDAC1	GOLGA8N	0	12765
HDAC1	GOLGA8O	0	12765
HDAC1	GOLGA8Q	0	12765
HDAC1	GOLGA8R	0	12765
HDAC1	GOLGA8S	0	12765
HDAC1	GOLGA8T	0	12765
HDAC1	GOLGB1	0	12765
HDAC1	GOLIM4	0	12765
HDAC1	GOLM1	0	12765
HDAC1	GOLM2	0	12765
HDAC1	GOLPH3	0	12765
HDAC1	GOLPH3L	0	12765
HDAC1	GOLT1A	0	12765
HDAC1	GOLT1B	0	12765
HDAC1	GOPC	0	12765
HDAC1	GORAB	0	12765
HDAC1	GORASP1	0	12765
HDAC1	GORASP2	0	12765
HDAC1	GOSR1	0	12765
HDAC1	GOT1L1	0	12765
HDAC1	GP1BB	0	12765
HDAC1	GP2	0	12765
HDAC1	GP5	0	12765
HDAC1	GP6	0	12765
HDAC1	GP9	0	12765
HDAC1	GPA33	0	12765
HDAC1	GPAA1	0	12765
HDAC1	GPANK1	0	12765
HDAC1	GPAT2	0	12765
HDAC1	GPAT3	0	12765
HDAC1	GPAT4	0	12765
HDAC1	GPATCH2	0	12765
HDAC1	GPATCH8	0	12765
HDAC1	GPBAR1	0	12765
HDAC1	GPBP1	0	12765
HDAC1	GPC1	0	12765
HDAC1	GPC2	0	12765
HDAC1	GPC3	0	12765
HDAC1	GPC4	0	12765
HDAC1	GPC6	0	12765
HDAC1	GPD1	0	12765
HDAC1	GPD1L	0	12765
HDAC1	GPD2	0	12765
HDAC1	GPER1	0	12765
HDAC1	GPHA2	0	12765
HDAC1	GPHB5	0	12765
HDAC1	GPHN	0	12765
HDAC1	GPIHBP1	0	12765
HDAC1	GPLD1	0	12765
HDAC1	GPM6A	0	12765
HDAC1	GPM6B	0	12765
HDAC1	GPN2	0	12765
HDAC1	GPNMB	0	12765
HDAC1	GPR101	0	12765
HDAC1	GPR107	0	12765
HDAC1	GPR108	0	12765
HDAC1	GPR119	0	12765
HDAC1	GPR12	0	12765
HDAC1	GPR132	0	12765
HDAC1	GPR135	0	12765
HDAC1	GPR137B	0	12765
HDAC1	GPR137C	0	12765
HDAC1	GPR139	0	12765
HDAC1	GPR141	0	12765
HDAC1	GPR142	0	12765
HDAC1	GPR143	0	12765
HDAC1	GPR146	0	12765
HDAC1	GPR148	0	12765
HDAC1	GPR149	0	12765
HDAC1	GPR15	0	12765
HDAC1	GPR150	0	12765
HDAC1	GPR151	0	12765
HDAC1	GPR152	0	12765
HDAC1	GPR153	0	12765
HDAC1	GPR155	0	12765
HDAC1	GPR156	0	12765
HDAC1	GPR157	0	12765
HDAC1	GPR158	0	12765
HDAC1	GPR15LG	0	12765
HDAC1	GPR160	0	12765
HDAC1	GPR162	0	12765
HDAC1	GPR17	0	12765
HDAC1	GPR171	0	12765
HDAC1	GPR173	0	12765
HDAC1	GPR174	0	12765
HDAC1	GPR176	0	12765
HDAC1	GPR179	0	12765
HDAC1	GPR18	0	12765
HDAC1	GPR180	0	12765
HDAC1	GPR182	0	12765
HDAC1	GPR183	0	12765
HDAC1	GPR19	0	12765
HDAC1	GPR20	0	12765
HDAC1	GPR21	0	12765
HDAC1	GPR22	0	12765
HDAC1	GPR25	0	12765
HDAC1	GPR26	0	12765
HDAC1	GPR3	0	12765
HDAC1	GPR31	0	12765
HDAC1	GPR32	0	12765
HDAC1	GPR33	0	12765
HDAC1	GPR34	0	12765
HDAC1	GPR35	0	12765
HDAC1	GPR37	0	12765
HDAC1	GPR39	0	12765
HDAC1	GPR4	0	12765
HDAC1	GPR42	0	12765
HDAC1	GPR45	0	12765
HDAC1	GPR50	0	12765
HDAC1	GPR52	0	12765
HDAC1	GPR55	0	12765
HDAC1	GPR6	0	12765
HDAC1	GPR61	0	12765
HDAC1	GPR62	0	12765
HDAC1	GPR65	0	12765
HDAC1	GPR68	0	12765
HDAC1	GPR75	0	12765
HDAC1	GPR75-ASB3	0	12765
HDAC1	GPR78	0	12765
HDAC1	GPR82	0	12765
HDAC1	GPR83	0	12765
HDAC1	GPR84	0	12765
HDAC1	GPR85	0	12765
HDAC1	GPR87	0	12765
HDAC1	GPR88	0	12765
HDAC1	GPR89A	0	12765
HDAC1	GPR89B	0	12765
HDAC1	GPRASP1	0	12765
HDAC1	GPRASP2	0	12765
HDAC1	GPRASP3	0	12765
HDAC1	GPRC5A	0	12765
HDAC1	GPRC5B	0	12765
HDAC1	GPRC5C	0	12765
HDAC1	GPRC5D	0	12765
HDAC1	GPRC6A	0	12765
HDAC1	GPRIN2	0	12765
HDAC1	GPRIN3	0	12765
HDAC1	GPSM1	0	12765
HDAC1	GPSM2	0	12765
HDAC1	GPSM3	0	12765
HDAC1	GPT	0	12765
HDAC1	GPT2	0	12765
HDAC1	GPX1	0	12765
HDAC1	GPX3	0	12765
HDAC1	GPX5	0	12765
HDAC1	GPX6	0	12765
HDAC1	GPX7	0	12765
HDAC1	GPX8	0	12765
HDAC1	GRAMD1A	0	12765
HDAC1	GRAMD1B	0	12765
HDAC1	GRAMD1C	0	12765
HDAC1	GRAMD2A	0	12765
HDAC1	GRAMD2B	0	12765
HDAC1	GRAMD4	0	12765
HDAC1	GRAP	0	12765
HDAC1	GRAPL	0	12765
HDAC1	GRB10	0	12765
HDAC1	GRB7	0	12765
HDAC1	GREB1L	0	12765
HDAC1	GREM1	0	12765
HDAC1	GREM2	0	12765
HDAC1	GREP1	0	12765
HDAC1	GRHPR	0	12765
HDAC1	GRIA1	0	12765
HDAC1	GRIA3	0	12765
HDAC1	GRIA4	0	12765
HDAC1	GRID1	0	12765
HDAC1	GRID2	0	12765
HDAC1	GRID2IP	0	12765
HDAC1	GRIFIN	0	12765
HDAC1	GRIK1	0	12765
HDAC1	GRIK2	0	12765
HDAC1	GRIK3	0	12765
HDAC1	GRIK4	0	12765
HDAC1	GRIK5	0	12765
HDAC1	GRIN1	0	12765
HDAC1	GRIN2C	0	12765
HDAC1	GRIN2D	0	12765
HDAC1	GRIN3A	0	12765
HDAC1	GRIN3B	0	12765
HDAC1	GRINA	0	12765
HDAC1	GRIP1	0	12765
HDAC1	GRIP2	0	12765
HDAC1	GRIPAP1	0	12765
HDAC1	GRK1	0	12765
HDAC1	GRK2	0	12765
HDAC1	GRK4	0	12765
HDAC1	GRK5	0	12765
HDAC1	GRK6	0	12765
HDAC1	GRK7	0	12765
HDAC1	GRM1	0	12765
HDAC1	GRM2	0	12765
HDAC1	GRM3	0	12765
HDAC1	GRM4	0	12765
HDAC1	GRM5	0	12765
HDAC1	GRM6	0	12765
HDAC1	GRM7	0	12765
HDAC1	GRM8	0	12765
HDAC1	GRN	0	12765
HDAC1	GRP	0	12765
HDAC1	GRPEL1	0	12765
HDAC1	GRPEL2	0	12765
HDAC1	GRPR	0	12765
HDAC1	GRTP1	0	12765
HDAC1	GRWD1	0	12765
HDAC1	GRXCR1	0	12765
HDAC1	GRXCR2	0	12765
HDAC1	GSAP	0	12765
HDAC1	GSC2	0	12765
HDAC1	GSDMA	0	12765
HDAC1	GSDMC	0	12765
HDAC1	GSDME	0	12765
HDAC1	GSG1	0	12765
HDAC1	GSG1L	0	12765
HDAC1	GSG1L2	0	12765
HDAC1	GSK3A	0	12765
HDAC1	GSKIP	0	12765
HDAC1	GSN	0	12765
HDAC1	GSPT1	0	12765
HDAC1	GSPT2	0	12765
HDAC1	GSR	0	12765
HDAC1	GSTA1	0	12765
HDAC1	GSTA2	0	12765
HDAC1	GSTA3	0	12765
HDAC1	GSTA4	0	12765
HDAC1	GSTA5	0	12765
HDAC1	GSTK1	0	12765
HDAC1	GSTM1	0	12765
HDAC1	GSTM2	0	12765
HDAC1	GSTM3	0	12765
HDAC1	GSTM4	0	12765
HDAC1	GSTM5	0	12765
HDAC1	GSTO1	0	12765
HDAC1	GSTO2	0	12765
HDAC1	GSTP1	0	12765
HDAC1	GSTT1	0	12765
HDAC1	GSTT2	0	12765
HDAC1	GSTT2B	0	12765
HDAC1	GSTT4	0	12765
HDAC1	GSTZ1	0	12765
HDAC1	GSX1	0	12765
HDAC1	GSX2	0	12765
HDAC1	GTDC1	0	12765
HDAC1	GTF2A1L	0	12765
HDAC1	GTF2H2C	0	12765
HDAC1	GTF2H2C_2	0	12765
HDAC1	GTPBP1	0	12765
HDAC1	GTPBP10	0	12765
HDAC1	GTPBP2	0	12765
HDAC1	GTPBP3	0	12765
HDAC1	GTPBP6	0	12765
HDAC1	GTPBP8	0	12765
HDAC1	GTSE1	0	12765
HDAC1	GTSF1L	0	12765
HDAC1	GUCA1A	0	12765
HDAC1	GUCA1ANB	0	12765
HDAC1	GUCA1B	0	12765
HDAC1	GUCA1C	0	12765
HDAC1	GUCA2A	0	12765
HDAC1	GUCA2B	0	12765
HDAC1	GUCY1A2	0	12765
HDAC1	GUCY1B1	0	12765
HDAC1	GUCY2C	0	12765
HDAC1	GUCY2D	0	12765
HDAC1	GUCY2F	0	12765
HDAC1	GUK2	0	12765
HDAC1	GULP1	0	12765
HDAC1	GXYLT1	0	12765
HDAC1	GYG1	0	12765
HDAC1	GYG2	0	12765
HDAC1	GYPB	0	12765
HDAC1	GYPC	0	12765
HDAC1	GYPE	0	12765
HDAC1	GYS1	0	12765
HDAC1	GYS2	0	12765
HDAC1	GZMA	0	12765
HDAC1	GZMB	0	12765
HDAC1	GZMH	0	12765
HDAC1	GZMK	0	12765
HDAC1	GZMM	0	12765
HDAC1	H1-3	0	12765
HDAC1	H1-4	0	12765
HDAC1	H1-6	0	12765
HDAC1	H1-7	0	12765
HDAC1	H1-8	0	12765
HDAC1	H2AB1	0	12765
HDAC1	H2AB2	0	12765
HDAC1	H2AB3	0	12765
HDAC1	H2AL3	0	12765
HDAC1	H2AP	0	12765
HDAC1	H2AZ2	0	12765
HDAC1	H2BC1	0	12765
HDAC1	H2BK1	0	12765
HDAC1	H2BN1	0	12765
HDAC1	H2BW2	0	12765
HDAC1	H3-5	0	12765
HDAC1	H3-7	0	12765
HDAC1	H3C13	0	12765
HDAC1	H3C14	0	12765
HDAC1	H3C15	0	12765
HDAC1	H3Y1	0	12765
HDAC1	H3Y2	0	12765
HDAC1	H4C1	0	12765
HDAC1	H4C11	0	12765
HDAC1	H4C12	0	12765
HDAC1	H4C13	0	12765
HDAC1	H4C14	0	12765
HDAC1	H4C15	0	12765
HDAC1	H4C2	0	12765
HDAC1	H4C3	0	12765
HDAC1	H4C4	0	12765
HDAC1	H4C5	0	12765
HDAC1	H4C6	0	12765
HDAC1	H4C7	0	12765
HDAC1	H4C8	0	12765
HDAC1	H4C9	0	12765
HDAC1	H6PD	0	12765
HDAC1	HAAO	0	12765
HDAC1	HABP2	0	12765
HDAC1	HABP4	0	12765
HDAC1	HACD1	0	12765
HDAC1	HACD2	0	12765
HDAC1	HACD4	0	12765
HDAC1	HACE1	0	12765
HDAC1	HACL1	0	12765
HDAC1	HAGH	0	12765
HDAC1	HAGHL	0	12765
HDAC1	HAL	0	12765
HDAC1	HAMP	0	12765
HDAC1	HAO1	0	12765
HDAC1	HAO2	0	12765
HDAC1	HAP1	0	12765
HDAC1	HAPLN1	0	12765
HDAC1	HAPLN2	0	12765
HDAC1	HAPLN3	0	12765
HDAC1	HAPLN4	0	12765
HDAC1	HARBI1	0	12765
HDAC1	HARS1	0	12765
HDAC1	HAS1	0	12765
HDAC1	HAS2	0	12765
HDAC1	HAS3	0	12765
HDAC1	HAUS3	0	12765
HDAC1	HAUS4	0	12765
HDAC1	HAUS5	0	12765
HDAC1	HAUS6	0	12765
HDAC1	HAUS7	0	12765
HDAC1	HAVCR1	0	12765
HDAC1	HAVCR2	0	12765
HDAC1	HAX1	0	12765
HDAC1	HBA1	0	12765
HDAC1	HBA2	0	12765
HDAC1	HBBP1	0	12765
HDAC1	HBEGF	0	12765
HDAC1	HBM	0	12765
HDAC1	HBP1	0	12765
HDAC1	HBQ1	0	12765
HDAC1	HBS1L	0	12765
HDAC1	HBZ	0	12765
HDAC1	HCAR1	0	12765
HDAC1	HCAR2	0	12765
HDAC1	HCAR3	0	12765
HDAC1	HCCS	0	12765
HDAC1	HCG22	0	12765
HDAC1	HCK	0	12765
HDAC1	HCLS1	0	12765
HDAC1	HCN1	0	12765
HDAC1	HCN2	0	12765
HDAC1	HCN3	0	12765
HDAC1	HCN4	0	12765
HDAC1	HCRT	0	12765
HDAC1	HCRTR1	0	12765
HDAC1	HCRTR2	0	12765
HDAC1	HCST	0	12765
HDAC1	HDAC1	0	12765
HDAC1	HDC	0	12765
HDAC1	HDDC2	0	12765
HDAC1	HDHD3	0	12765
HDAC1	HDLBP	0	12765
HDAC1	HDX	0	12765
HDAC1	HEATR4	0	12765
HDAC1	HEATR5A	0	12765
HDAC1	HEATR5B	0	12765
HDAC1	HEATR6	0	12765
HDAC1	HEATR9	0	12765
HDAC1	HEBP1	0	12765
HDAC1	HEBP2	0	12765
HDAC1	HECA	0	12765
HDAC1	HECTD3	0	12765
HDAC1	HECTD4	0	12765
HDAC1	HECW1	0	12765
HDAC1	HECW2	0	12765
HDAC1	HEG1	0	12765
HDAC1	HELQ	0	12765
HDAC1	HELT	0	12765
HDAC1	HELZ	0	12765
HDAC1	HELZ2	0	12765
HDAC1	HEMK1	0	12765
HDAC1	HENMT1	0	12765
HDAC1	HEPACAM	0	12765
HDAC1	HEPACAM2	0	12765
HDAC1	HEPH	0	12765
HDAC1	HEPHL1	0	12765
HDAC1	HEPN1	0	12765
HDAC1	HERC1	0	12765
HDAC1	HERC2	0	12765
HDAC1	HERC3	0	12765
HDAC1	HERC4	0	12765
HDAC1	HERC5	0	12765
HDAC1	HERC6	0	12765
HDAC1	HERPUD1	0	12765
HDAC1	HERPUD2	0	12765
HDAC1	HES2	0	12765
HDAC1	HES6	0	12765
HDAC1	HEXA	0	12765
HDAC1	HEXB	0	12765
HDAC1	HEXD	0	12765
HDAC1	HFE	0	12765
HDAC1	HFM1	0	12765
HDAC1	HGD	0	12765
HDAC1	HGF	0	12765
HDAC1	HGFAC	0	12765
HDAC1	HGH1	0	12765
HDAC1	HGS	0	12765
HDAC1	HGSNAT	0	12765
HDAC1	HHAT	0	12765
HDAC1	HHATL	0	12765
HDAC1	HHIPL1	0	12765
HDAC1	HHIPL2	0	12765
HDAC1	HHLA1	0	12765
HDAC1	HHLA2	0	12765
HDAC1	HIBADH	0	12765
HDAC1	HIC1	0	12765
HDAC1	HID1	0	12765
HDAC1	HIGD1A	0	12765
HDAC1	HIGD1B	0	12765
HDAC1	HIGD1C	0	12765
HDAC1	HIGD2A	0	12765
HDAC1	HIGD2AP2	0	12765
HDAC1	HIGD2B	0	12765
HDAC1	HIKESHI	0	12765
HDAC1	HILPDA	0	12765
HDAC1	HINFP	0	12765
HDAC1	HINT1	0	12765
HDAC1	HINT2	0	12765
HDAC1	HINT3	0	12765
HDAC1	HIP1	0	12765
HDAC1	HIP1R	0	12765
HDAC1	HIPK3	0	12765
HDAC1	HIPK4	0	12765
HDAC1	HJV	0	12765
HDAC1	HK1	0	12765
HDAC1	HK2	0	12765
HDAC1	HK3	0	12765
HDAC1	HKDC1	0	12765
HDAC1	HLA-A	0	12765
HDAC1	HLA-B	0	12765
HDAC1	HLA-C	0	12765
HDAC1	HLA-DMA	0	12765
HDAC1	HLA-DMB	0	12765
HDAC1	HLA-DOA	0	12765
HDAC1	HLA-DOB	0	12765
HDAC1	HLA-DPA1	0	12765
HDAC1	HLA-DPB1	0	12765
HDAC1	HLA-DQA1	0	12765
HDAC1	HLA-DQA2	0	12765
HDAC1	HLA-DQB1	0	12765
HDAC1	HLA-DQB2	0	12765
HDAC1	HLA-DQB3	0	12765
HDAC1	HLA-DRA	0	12765
HDAC1	HLA-DRB1	0	12765
HDAC1	HLA-DRB3	0	12765
HDAC1	HLA-DRB4	0	12765
HDAC1	HLA-DRB5	0	12765
HDAC1	HLA-E	0	12765
HDAC1	HLA-F	0	12765
HDAC1	HLA-G	0	12765
HDAC1	HLCS	0	12765
HDAC1	HM13	0	12765
HDAC1	HMBS	0	12765
HDAC1	HMCN1	0	12765
HDAC1	HMCN2	0	12765
HDAC1	HMGB4	0	12765
HDAC1	HMGCL	0	12765
HDAC1	HMGCLL1	0	12765
HDAC1	HMGCR	0	12765
HDAC1	HMGCS2	0	12765
HDAC1	HMGXB3	0	12765
HDAC1	HMHB1	0	12765
HDAC1	HMMR	0	12765
HDAC1	HMOX1	0	12765
HDAC1	HMOX2	0	12765
HDAC1	HMSD	0	12765
HDAC1	HMX1	0	12765
HDAC1	HMX2	0	12765
HDAC1	HNRNPA1L2	0	12765
HDAC1	HNRNPCL1	0	12765
HDAC1	HNRNPCL2	0	12765
HDAC1	HNRNPCL3	0	12765
HDAC1	HNRNPCL4	0	12765
HDAC1	HOATZ	0	12765
HDAC1	HOGA1	0	12765
HDAC1	HOMER1	0	12765
HDAC1	HOMER2	0	12765
HDAC1	HOMER3	0	12765
HDAC1	HOOK1	0	12765
HDAC1	HOOK2	0	12765
HDAC1	HOOK3	0	12765
HDAC1	HOPX	0	12765
HDAC1	HOXA1	0	12765
HDAC1	HOXA4	0	12765
HDAC1	HOXA5	0	12765
HDAC1	HOXC10	0	12765
HDAC1	HOXC12	0	12765
HDAC1	HOXC13	0	12765
HDAC1	HOXD12	0	12765
HDAC1	HOXD8	0	12765
HDAC1	HP	0	12765
HDAC1	HPCA	0	12765
HDAC1	HPCAL1	0	12765
HDAC1	HPCAL4	0	12765
HDAC1	HPD	0	12765
HDAC1	HPDL	0	12765
HDAC1	HPF1	0	12765
HDAC1	HPGD	0	12765
HDAC1	HPGDS	0	12765
HDAC1	HPN	0	12765
HDAC1	HPR	0	12765
HDAC1	HPS1	0	12765
HDAC1	HPS3	0	12765
HDAC1	HPS4	0	12765
HDAC1	HPS5	0	12765
HDAC1	HPS6	0	12765
HDAC1	HPSE2	0	12765
HDAC1	HPX	0	12765
HDAC1	HRC	0	12765
HDAC1	HRG	0	12765
HDAC1	HRH1	0	12765
HDAC1	HRH2	0	12765
HDAC1	HRH3	0	12765
HDAC1	HRH4	0	12765
HDAC1	HRK	0	12765
HDAC1	HRNR	0	12765
HDAC1	HRURF	0	12765
HDAC1	HS1BP3	0	12765
HDAC1	HS3ST1	0	12765
HDAC1	HS3ST2	0	12765
HDAC1	HS3ST3A1	0	12765
HDAC1	HS3ST3B1	0	12765
HDAC1	HS3ST4	0	12765
HDAC1	HS3ST5	0	12765
HDAC1	HS3ST6	0	12765
HDAC1	HS6ST2	0	12765
HDAC1	HSD11B1	0	12765
HDAC1	HSD11B1L	0	12765
HDAC1	HSD11B2	0	12765
HDAC1	HSD17B1	0	12765
HDAC1	HSD17B11	0	12765
HDAC1	HSD17B12	0	12765
HDAC1	HSD17B13	0	12765
HDAC1	HSD17B14	0	12765
HDAC1	HSD17B2	0	12765
HDAC1	HSD17B3	0	12765
HDAC1	HSD17B7	0	12765
HDAC1	HSD17B8	0	12765
HDAC1	HSD3B1	0	12765
HDAC1	HSD3B2	0	12765
HDAC1	HSD3B7	0	12765
HDAC1	HSDL1	0	12765
HDAC1	HSDL2	0	12765
HDAC1	HSF4	0	12765
HDAC1	HSFX3	0	12765
HDAC1	HSFX4	0	12765
HDAC1	HSH2D	0	12765
HDAC1	HSP90B1	0	12765
HDAC1	HSPA12A	0	12765
HDAC1	HSPA13	0	12765
HDAC1	HSPA1L	0	12765
HDAC1	HSPA2	0	12765
HDAC1	HSPA4L	0	12765
HDAC1	HSPA6	0	12765
HDAC1	HSPA9	0	12765
HDAC1	HSPB1	0	12765
HDAC1	HSPB2	0	12765
HDAC1	HSPB3	0	12765
HDAC1	HSPB6	0	12765
HDAC1	HSPB8	0	12765
HDAC1	HSPBAP1	0	12765
HDAC1	HSPBP1	0	12765
HDAC1	HSPD1	0	12765
HDAC1	HSPH1	0	12765
HDAC1	HTATIP2	0	12765
HDAC1	HTD2	0	12765
HDAC1	HTN1	0	12765
HDAC1	HTN3	0	12765
HDAC1	HTR1A	0	12765
HDAC1	HTR1B	0	12765
HDAC1	HTR1D	0	12765
HDAC1	HTR1E	0	12765
HDAC1	HTR1F	0	12765
HDAC1	HTR2A	0	12765
HDAC1	HTR2C	0	12765
HDAC1	HTR3A	0	12765
HDAC1	HTR3B	0	12765
HDAC1	HTR3C	0	12765
HDAC1	HTR3D	0	12765
HDAC1	HTR3E	0	12765
HDAC1	HTR4	0	12765
HDAC1	HTR5A	0	12765
HDAC1	HTR6	0	12765
HDAC1	HTR7	0	12765
HDAC1	HTRA1	0	12765
HDAC1	HTRA2	0	12765
HDAC1	HTRA3	0	12765
HDAC1	HTRA4	0	12765
HDAC1	HUS1	0	12765
HDAC1	HVCN1	0	12765
HDAC1	HYAL1	0	12765
HDAC1	HYAL2	0	12765
HDAC1	HYAL3	0	12765
HDAC1	HYAL4	0	12765
HDAC1	HYCC1	0	12765
HDAC1	HYCC2	0	12765
HDAC1	HYDIN	0	12765
HDAC1	HYI	0	12765
HDAC1	HYKK	0	12765
HDAC1	HYLS1	0	12765
HDAC1	HYOU1	0	12765
HDAC1	IAPP	0	12765
HDAC1	IBA57	0	12765
HDAC1	IBSP	0	12765
HDAC1	ICA1	0	12765
HDAC1	ICA1L	0	12765
HDAC1	ICAM1	0	12765
HDAC1	ICAM2	0	12765
HDAC1	ICAM3	0	12765
HDAC1	ICAM4	0	12765
HDAC1	ICAM5	0	12765
HDAC1	ICOS	0	12765
HDAC1	ICOSLG	0	12765
HDAC1	IDE	0	12765
HDAC1	IDH2	0	12765
HDAC1	IDH3A	0	12765
HDAC1	IDH3G	0	12765
HDAC1	IDI1	0	12765
HDAC1	IDI2	0	12765
HDAC1	IDNK	0	12765
HDAC1	IDO1	0	12765
HDAC1	IDO2	0	12765
HDAC1	IDS	0	12765
HDAC1	IDUA	0	12765
HDAC1	IER3	0	12765
HDAC1	IER3IP1	0	12765
HDAC1	IFFO1	0	12765
HDAC1	IFI27	0	12765
HDAC1	IFI27L1	0	12765
HDAC1	IFI27L2	0	12765
HDAC1	IFI30	0	12765
HDAC1	IFI6	0	12765
HDAC1	IFIH1	0	12765
HDAC1	IFIT1	0	12765
HDAC1	IFIT1B	0	12765
HDAC1	IFIT2	0	12765
HDAC1	IFIT3	0	12765
HDAC1	IFIT5	0	12765
HDAC1	IFITM1	0	12765
HDAC1	IFITM10	0	12765
HDAC1	IFITM2	0	12765
HDAC1	IFITM3	0	12765
HDAC1	IFITM5	0	12765
HDAC1	IFNAR1	0	12765
HDAC1	IFNAR2	0	12765
HDAC1	IFNE	0	12765
HDAC1	IFNG	0	12765
HDAC1	IFNGR1	0	12765
HDAC1	IFNK	0	12765
HDAC1	IFNL1	0	12765
HDAC1	IFNL2	0	12765
HDAC1	IFNL3	0	12765
HDAC1	IFNL4	0	12765
HDAC1	IFNLR1	0	12765
HDAC1	IFNW1	0	12765
HDAC1	IFRD1	0	12765
HDAC1	IFT122	0	12765
HDAC1	IFT140	0	12765
HDAC1	IFT172	0	12765
HDAC1	IFT20	0	12765
HDAC1	IFT22	0	12765
HDAC1	IFT27	0	12765
HDAC1	IFT43	0	12765
HDAC1	IFT46	0	12765
HDAC1	IFT52	0	12765
HDAC1	IFT57	0	12765
HDAC1	IFT74	0	12765
HDAC1	IFT80	0	12765
HDAC1	IFT81	0	12765
HDAC1	IFT88	0	12765
HDAC1	IFTAP	0	12765
HDAC1	IGBP1	0	12765
HDAC1	IGBP1C	0	12765
HDAC1	IGF1	0	12765
HDAC1	IGF1R	0	12765
HDAC1	IGF2	0	12765
HDAC1	IGF2BP1	0	12765
HDAC1	IGF2BP2	0	12765
HDAC1	IGF2BP3	0	12765
HDAC1	IGF2R	0	12765
HDAC1	IGFALS	0	12765
HDAC1	IGFBP2	0	12765
HDAC1	IGFBP3	0	12765
HDAC1	IGFBP4	0	12765
HDAC1	IGFBP5	0	12765
HDAC1	IGFBP6	0	12765
HDAC1	IGFBP7	0	12765
HDAC1	IGFL1	0	12765
HDAC1	IGFL3	0	12765
HDAC1	IGFL4	0	12765
HDAC1	IGFN1	0	12765
HDAC1	IGH	0	12765
HDAC1	IGHA1	0	12765
HDAC1	IGHA2	0	12765
HDAC1	IGHD	0	12765
HDAC1	IGHD1-1	0	12765
HDAC1	IGHD1-14	0	12765
HDAC1	IGHD1-20	0	12765
HDAC1	IGHD1-26	0	12765
HDAC1	IGHD1-7	0	12765
HDAC1	IGHD1OR15-1A	0	12765
HDAC1	IGHD1OR15-1B	0	12765
HDAC1	IGHD2-15	0	12765
HDAC1	IGHD2-2	0	12765
HDAC1	IGHD2-21	0	12765
HDAC1	IGHD2-8	0	12765
HDAC1	IGHD2OR15-2A	0	12765
HDAC1	IGHD2OR15-2B	0	12765
HDAC1	IGHD3-10	0	12765
HDAC1	IGHD3-16	0	12765
HDAC1	IGHD3-22	0	12765
HDAC1	IGHD3-3	0	12765
HDAC1	IGHD3-9	0	12765
HDAC1	IGHD3OR15-3A	0	12765
HDAC1	IGHD3OR15-3B	0	12765
HDAC1	IGHD4-11	0	12765
HDAC1	IGHD4-17	0	12765
HDAC1	IGHD4-23	0	12765
HDAC1	IGHD4-4	0	12765
HDAC1	IGHD4OR15-4A	0	12765
HDAC1	IGHD4OR15-4B	0	12765
HDAC1	IGHD5-12	0	12765
HDAC1	IGHD5-18	0	12765
HDAC1	IGHD5-24	0	12765
HDAC1	IGHD5-5	0	12765
HDAC1	IGHD5OR15-5A	0	12765
HDAC1	IGHD6-13	0	12765
HDAC1	IGHD6-19	0	12765
HDAC1	IGHD6-25	0	12765
HDAC1	IGHD6-6	0	12765
HDAC1	IGHD7-27	0	12765
HDAC1	IGHE	0	12765
HDAC1	IGHG1	0	12765
HDAC1	IGHG2	0	12765
HDAC1	IGHG3	0	12765
HDAC1	IGHG4	0	12765
HDAC1	IGHJ1	0	12765
HDAC1	IGHJ2	0	12765
HDAC1	IGHJ3	0	12765
HDAC1	IGHJ4	0	12765
HDAC1	IGHJ5	0	12765
HDAC1	IGHJ6	0	12765
HDAC1	IGHM	0	12765
HDAC1	IGHV1-18	0	12765
HDAC1	IGHV1-2	0	12765
HDAC1	IGHV1-24	0	12765
HDAC1	IGHV1-3	0	12765
HDAC1	IGHV1-45	0	12765
HDAC1	IGHV1-46	0	12765
HDAC1	IGHV1-58	0	12765
HDAC1	IGHV1-69	0	12765
HDAC1	IGHV1-69-2	0	12765
HDAC1	IGHV1-69D	0	12765
HDAC1	IGHV1-8	0	12765
HDAC1	IGHV2-26	0	12765
HDAC1	IGHV2-5	0	12765
HDAC1	IGHV2-70	0	12765
HDAC1	IGHV2-70D	0	12765
HDAC1	IGHV3-11	0	12765
HDAC1	IGHV3-13	0	12765
HDAC1	IGHV3-15	0	12765
HDAC1	IGHV3-16	0	12765
HDAC1	IGHV3-20	0	12765
HDAC1	IGHV3-21	0	12765
HDAC1	IGHV3-23	0	12765
HDAC1	IGHV3-30	0	12765
HDAC1	IGHV3-33	0	12765
HDAC1	IGHV3-35	0	12765
HDAC1	IGHV3-38	0	12765
HDAC1	IGHV3-43	0	12765
HDAC1	IGHV3-48	0	12765
HDAC1	IGHV3-49	0	12765
HDAC1	IGHV3-53	0	12765
HDAC1	IGHV3-64	0	12765
HDAC1	IGHV3-64D	0	12765
HDAC1	IGHV3-66	0	12765
HDAC1	IGHV3-7	0	12765
HDAC1	IGHV3-72	0	12765
HDAC1	IGHV3-73	0	12765
HDAC1	IGHV3-74	0	12765
HDAC1	IGHV3OR16-17	0	12765
HDAC1	IGHV3OR16-8	0	12765
HDAC1	IGHV4-28	0	12765
HDAC1	IGHV4-31	0	12765
HDAC1	IGHV4-34	0	12765
HDAC1	IGHV4-38-2	0	12765
HDAC1	IGHV4-39	0	12765
HDAC1	IGHV4-4	0	12765
HDAC1	IGHV4-59	0	12765
HDAC1	IGHV4-61	0	12765
HDAC1	IGHV4OR15-8	0	12765
HDAC1	IGHV5-10-1	0	12765
HDAC1	IGHV5-51	0	12765
HDAC1	IGHV6-1	0	12765
HDAC1	IGHV7-4-1	0	12765
HDAC1	IGHV7-81	0	12765
HDAC1	IGIP	0	12765
HDAC1	IGK	0	12765
HDAC1	IGKC	0	12765
HDAC1	IGKJ1	0	12765
HDAC1	IGKJ2	0	12765
HDAC1	IGKJ3	0	12765
HDAC1	IGKJ4	0	12765
HDAC1	IGKJ5	0	12765
HDAC1	IGKV1-12	0	12765
HDAC1	IGKV1-16	0	12765
HDAC1	IGKV1-17	0	12765
HDAC1	IGKV1-27	0	12765
HDAC1	IGKV1-33	0	12765
HDAC1	IGKV1-37	0	12765
HDAC1	IGKV1-39	0	12765
HDAC1	IGKV1-5	0	12765
HDAC1	IGKV1-6	0	12765
HDAC1	IGKV1-8	0	12765
HDAC1	IGKV1-9	0	12765
HDAC1	IGKV1D-12	0	12765
HDAC1	IGKV1D-13	0	12765
HDAC1	IGKV1D-16	0	12765
HDAC1	IGKV1D-17	0	12765
HDAC1	IGKV1D-33	0	12765
HDAC1	IGKV1D-37	0	12765
HDAC1	IGKV1D-39	0	12765
HDAC1	IGKV1D-42	0	12765
HDAC1	IGKV1D-43	0	12765
HDAC1	IGKV1D-8	0	12765
HDAC1	IGKV1OR2-108	0	12765
HDAC1	IGKV2-24	0	12765
HDAC1	IGKV2-28	0	12765
HDAC1	IGKV2-30	0	12765
HDAC1	IGKV2-40	0	12765
HDAC1	IGKV2D-24	0	12765
HDAC1	IGKV2D-28	0	12765
HDAC1	IGKV2D-29	0	12765
HDAC1	IGKV2D-30	0	12765
HDAC1	IGKV2D-40	0	12765
HDAC1	IGKV3-11	0	12765
HDAC1	IGKV3-15	0	12765
HDAC1	IGKV3-20	0	12765
HDAC1	IGKV3-7	0	12765
HDAC1	IGKV3D-11	0	12765
HDAC1	IGKV3D-15	0	12765
HDAC1	IGKV3D-20	0	12765
HDAC1	IGKV3D-7	0	12765
HDAC1	IGKV3OR2-268	0	12765
HDAC1	IGKV4-1	0	12765
HDAC1	IGKV5-2	0	12765
HDAC1	IGKV6-21	0	12765
HDAC1	IGKV6D-21	0	12765
HDAC1	IGKV6D-41	0	12765
HDAC1	IGL	0	12765
HDAC1	IGLC1	0	12765
HDAC1	IGLC2	0	12765
HDAC1	IGLC3	0	12765
HDAC1	IGLC7	0	12765
HDAC1	IGLJ1	0	12765
HDAC1	IGLJ2	0	12765
HDAC1	IGLJ3	0	12765
HDAC1	IGLJ4	0	12765
HDAC1	IGLJ5	0	12765
HDAC1	IGLJ6	0	12765
HDAC1	IGLJ7	0	12765
HDAC1	IGLL1	0	12765
HDAC1	IGLL5	0	12765
HDAC1	IGLON5	0	12765
HDAC1	IGLV1-36	0	12765
HDAC1	IGLV1-40	0	12765
HDAC1	IGLV1-44	0	12765
HDAC1	IGLV1-47	0	12765
HDAC1	IGLV1-50	0	12765
HDAC1	IGLV1-51	0	12765
HDAC1	IGLV10-54	0	12765
HDAC1	IGLV11-55	0	12765
HDAC1	IGLV2-11	0	12765
HDAC1	IGLV2-14	0	12765
HDAC1	IGLV2-18	0	12765
HDAC1	IGLV2-23	0	12765
HDAC1	IGLV2-33	0	12765
HDAC1	IGLV2-8	0	12765
HDAC1	IGLV3-1	0	12765
HDAC1	IGLV3-10	0	12765
HDAC1	IGLV3-12	0	12765
HDAC1	IGLV3-16	0	12765
HDAC1	IGLV3-19	0	12765
HDAC1	IGLV3-21	0	12765
HDAC1	IGLV3-22	0	12765
HDAC1	IGLV3-25	0	12765
HDAC1	IGLV3-27	0	12765
HDAC1	IGLV3-32	0	12765
HDAC1	IGLV3-9	0	12765
HDAC1	IGLV4-3	0	12765
HDAC1	IGLV4-60	0	12765
HDAC1	IGLV4-69	0	12765
HDAC1	IGLV5-37	0	12765
HDAC1	IGLV5-45	0	12765
HDAC1	IGLV5-48	0	12765
HDAC1	IGLV5-52	0	12765
HDAC1	IGLV6-57	0	12765
HDAC1	IGLV7-43	0	12765
HDAC1	IGLV7-46	0	12765
HDAC1	IGLV8-61	0	12765
HDAC1	IGLV9-49	0	12765
HDAC1	IGSF1	0	12765
HDAC1	IGSF10	0	12765
HDAC1	IGSF11	0	12765
HDAC1	IGSF21	0	12765
HDAC1	IGSF22	0	12765
HDAC1	IGSF5	0	12765
HDAC1	IGSF6	0	12765
HDAC1	IGSF8	0	12765
HDAC1	IGSF9	0	12765
HDAC1	IGSF9B	0	12765
HDAC1	IHH	0	12765
HDAC1	IKBIP	0	12765
HDAC1	IKBKB	0	12765
HDAC1	IKBKE	0	12765
HDAC1	IKBKG	0	12765
HDAC1	IL10	0	12765
HDAC1	IL10RA	0	12765
HDAC1	IL10RB	0	12765
HDAC1	IL11	0	12765
HDAC1	IL11RA	0	12765
HDAC1	IL12A	0	12765
HDAC1	IL12B	0	12765
HDAC1	IL12RB1	0	12765
HDAC1	IL12RB2	0	12765
HDAC1	IL13	0	12765
HDAC1	IL13RA1	0	12765
HDAC1	IL13RA2	0	12765
HDAC1	IL15RA	0	12765
HDAC1	IL16	0	12765
HDAC1	IL17A	0	12765
HDAC1	IL17B	0	12765
HDAC1	IL17C	0	12765
HDAC1	IL17D	0	12765
HDAC1	IL17F	0	12765
HDAC1	IL17RB	0	12765
HDAC1	IL17RC	0	12765
HDAC1	IL17RD	0	12765
HDAC1	IL17RE	0	12765
HDAC1	IL17REL	0	12765
HDAC1	IL18BP	0	12765
HDAC1	IL18R1	0	12765
HDAC1	IL18RAP	0	12765
HDAC1	IL19	0	12765
HDAC1	IL1A	0	12765
HDAC1	IL1B	0	12765
HDAC1	IL1F10	0	12765
HDAC1	IL1R2	0	12765
HDAC1	IL1RAP	0	12765
HDAC1	IL1RAPL1	0	12765
HDAC1	IL1RAPL2	0	12765
HDAC1	IL1RL1	0	12765
HDAC1	IL1RL2	0	12765
HDAC1	IL2	0	12765
HDAC1	IL20	0	12765
HDAC1	IL20RA	0	12765
HDAC1	IL20RB	0	12765
HDAC1	IL21	0	12765
HDAC1	IL21R	0	12765
HDAC1	IL22	0	12765
HDAC1	IL22RA1	0	12765
HDAC1	IL22RA2	0	12765
HDAC1	IL23A	0	12765
HDAC1	IL23R	0	12765
HDAC1	IL24	0	12765
HDAC1	IL25	0	12765
HDAC1	IL26	0	12765
HDAC1	IL27	0	12765
HDAC1	IL27RA	0	12765
HDAC1	IL2RA	0	12765
HDAC1	IL2RB	0	12765
HDAC1	IL2RG	0	12765
HDAC1	IL3	0	12765
HDAC1	IL31	0	12765
HDAC1	IL31RA	0	12765
HDAC1	IL32	0	12765
HDAC1	IL34	0	12765
HDAC1	IL36A	0	12765
HDAC1	IL36B	0	12765
HDAC1	IL36G	0	12765
HDAC1	IL36RN	0	12765
HDAC1	IL3RA	0	12765
HDAC1	IL4	0	12765
HDAC1	IL5	0	12765
HDAC1	IL5RA	0	12765
HDAC1	IL6	0	12765
HDAC1	IL6R	0	12765
HDAC1	IL6ST	0	12765
HDAC1	IL7	0	12765
HDAC1	IL7R	0	12765
HDAC1	IL9	0	12765
HDAC1	IL9R	0	12765
HDAC1	ILDR1	0	12765
HDAC1	ILDR2	0	12765
HDAC1	ILK	0	12765
HDAC1	ILRUN	0	12765
HDAC1	ILVBL	0	12765
HDAC1	IMMP2L	0	12765
HDAC1	IMP4	0	12765
HDAC1	IMPA1	0	12765
HDAC1	IMPDH1	0	12765
HDAC1	IMPG1	0	12765
HDAC1	IMPG2	0	12765
HDAC1	INA	0	12765
HDAC1	INAFM1	0	12765
HDAC1	INAFM2	0	12765
HDAC1	INCENP	0	12765
HDAC1	INF2	0	12765
HDAC1	INHA	0	12765
HDAC1	INHBA	0	12765
HDAC1	INHBB	0	12765
HDAC1	INHBC	0	12765
HDAC1	INHBE	0	12765
HDAC1	INMT	0	12765
HDAC1	INO80C	0	12765
HDAC1	INO80D	0	12765
HDAC1	INPP1	0	12765
HDAC1	INPP4B	0	12765
HDAC1	INPP5A	0	12765
HDAC1	INPP5B	0	12765
HDAC1	INPP5D	0	12765
HDAC1	INPP5E	0	12765
HDAC1	INPP5F	0	12765
HDAC1	INPP5J	0	12765
HDAC1	INPP5K	0	12765
HDAC1	INPPL1	0	12765
HDAC1	INSC	0	12765
HDAC1	INSIG1	0	12765
HDAC1	INSIG2	0	12765
HDAC1	INSL3	0	12765
HDAC1	INSL4	0	12765
HDAC1	INSL5	0	12765
HDAC1	INSL6	0	12765
HDAC1	INSM1	0	12765
HDAC1	INSR	0	12765
HDAC1	INSRR	0	12765
HDAC1	INSYN2A	0	12765
HDAC1	INSYN2B	0	12765
HDAC1	INTS11	0	12765
HDAC1	INTS3	0	12765
HDAC1	INTS6L	0	12765
HDAC1	INTU	0	12765
HDAC1	INVS	0	12765
HDAC1	IP6K1	0	12765
HDAC1	IPCEF1	0	12765
HDAC1	IPO13	0	12765
HDAC1	IPO4	0	12765
HDAC1	IPO9	0	12765
HDAC1	IPP	0	12765
HDAC1	IPPK	0	12765
HDAC1	IQANK1	0	12765
HDAC1	IQCA1L	0	12765
HDAC1	IQCB1	0	12765
HDAC1	IQCC	0	12765
HDAC1	IQCF1	0	12765
HDAC1	IQCF2	0	12765
HDAC1	IQCF3	0	12765
HDAC1	IQCF5	0	12765
HDAC1	IQCF6	0	12765
HDAC1	IQCG	0	12765
HDAC1	IQCH	0	12765
HDAC1	IQCJ	0	12765
HDAC1	IQCK	0	12765
HDAC1	IQCM	0	12765
HDAC1	IQCN	0	12765
HDAC1	IQGAP1	0	12765
HDAC1	IQGAP2	0	12765
HDAC1	IQGAP3	0	12765
HDAC1	IQSEC1	0	12765
HDAC1	IQSEC2	0	12765
HDAC1	IQUB	0	12765
HDAC1	IRAG1	0	12765
HDAC1	IRAG2	0	12765
HDAC1	IRAK1	0	12765
HDAC1	IRAK1BP1	0	12765
HDAC1	IRAK2	0	12765
HDAC1	IRAK3	0	12765
HDAC1	IRAK4	0	12765
HDAC1	IREB2	0	12765
HDAC1	IRF3	0	12765
HDAC1	IRF5	0	12765
HDAC1	IRF6	0	12765
HDAC1	IRF9	0	12765
HDAC1	IRGC	0	12765
HDAC1	IRGM	0	12765
HDAC1	IRGQ	0	12765
HDAC1	IRS2	0	12765
HDAC1	IRS4	0	12765
HDAC1	IRX1	0	12765
HDAC1	IRX5	0	12765
HDAC1	ISCA1	0	12765
HDAC1	ISCA2	0	12765
HDAC1	ISCU	0	12765
HDAC1	ISG15	0	12765
HDAC1	ISG20	0	12765
HDAC1	ISL2	0	12765
HDAC1	ISLR	0	12765
HDAC1	ISLR2	0	12765
HDAC1	ISM1	0	12765
HDAC1	ISOC2	0	12765
HDAC1	IST1	0	12765
HDAC1	ISY1	0	12765
HDAC1	ITFG1	0	12765
HDAC1	ITFG2	0	12765
HDAC1	ITGA1	0	12765
HDAC1	ITGA10	0	12765
HDAC1	ITGA11	0	12765
HDAC1	ITGA3	0	12765
HDAC1	ITGA4	0	12765
HDAC1	ITGA5	0	12765
HDAC1	ITGA6	0	12765
HDAC1	ITGA7	0	12765
HDAC1	ITGA8	0	12765
HDAC1	ITGA9	0	12765
HDAC1	ITGAD	0	12765
HDAC1	ITGAE	0	12765
HDAC1	ITGAL	0	12765
HDAC1	ITGAM	0	12765
HDAC1	ITGAV	0	12765
HDAC1	ITGAX	0	12765
HDAC1	ITGB1	0	12765
HDAC1	ITGB1BP2	0	12765
HDAC1	ITGB2	0	12765
HDAC1	ITGB3	0	12765
HDAC1	ITGB4	0	12765
HDAC1	ITGB5	0	12765
HDAC1	ITGB7	0	12765
HDAC1	ITGB8	0	12765
HDAC1	ITGBL1	0	12765
HDAC1	ITIH1	0	12765
HDAC1	ITIH2	0	12765
HDAC1	ITIH3	0	12765
HDAC1	ITIH4	0	12765
HDAC1	ITIH5	0	12765
HDAC1	ITIH6	0	12765
HDAC1	ITK	0	12765
HDAC1	ITLN1	0	12765
HDAC1	ITLN2	0	12765
HDAC1	ITM2A	0	12765
HDAC1	ITM2B	0	12765
HDAC1	ITM2C	0	12765
HDAC1	ITPKA	0	12765
HDAC1	ITPKC	0	12765
HDAC1	ITPR1	0	12765
HDAC1	ITPR2	0	12765
HDAC1	ITPR3	0	12765
HDAC1	ITPRID2	0	12765
HDAC1	ITPRIP	0	12765
HDAC1	ITPRIPL1	0	12765
HDAC1	ITPRIPL2	0	12765
HDAC1	ITSN1	0	12765
HDAC1	ITSN2	0	12765
HDAC1	IVD	0	12765
HDAC1	IVL	0	12765
HDAC1	IVNS1ABP	0	12765
HDAC1	IYD	0	12765
HDAC1	IZUMO1	0	12765
HDAC1	IZUMO1R	0	12765
HDAC1	IZUMO2	0	12765
HDAC1	IZUMO3	0	12765
HDAC1	IZUMO4	0	12765
HDAC1	JADE1	0	12765
HDAC1	JAK1	0	12765
HDAC1	JAK3	0	12765
HDAC1	JAKMIP1	0	12765
HDAC1	JAKMIP2	0	12765
HDAC1	JAKMIP3	0	12765
HDAC1	JAM2	0	12765
HDAC1	JAM3	0	12765
HDAC1	JAML	0	12765
HDAC1	JCAD	0	12765
HDAC1	JCHAIN	0	12765
HDAC1	JKAMP	0	12765
HDAC1	JMJD4	0	12765
HDAC1	JMJD7	0	12765
HDAC1	JMJD8	0	12765
HDAC1	JOSD1	0	12765
HDAC1	JOSD2	0	12765
HDAC1	JPH2	0	12765
HDAC1	JPH4	0	12765
HDAC1	JSRP1	0	12765
HDAC1	JTB	0	12765
HDAC1	JUP	0	12765
HDAC1	KANK3	0	12765
HDAC1	KANK4	0	12765
HDAC1	KANSL1L	0	12765
HDAC1	KANTR	0	12765
HDAC1	KARS1	0	12765
HDAC1	KASH5	0	12765
HDAC1	KAT14	0	12765
HDAC1	KATNB1	0	12765
HDAC1	KATNBL1	0	12765
HDAC1	KATNIP	0	12765
HDAC1	KAZALD1	0	12765
HDAC1	KBTBD11	0	12765
HDAC1	KBTBD12	0	12765
HDAC1	KBTBD13	0	12765
HDAC1	KBTBD3	0	12765
HDAC1	KBTBD6	0	12765
HDAC1	KBTBD7	0	12765
HDAC1	KBTBD8	0	12765
HDAC1	KCMF1	0	12765
HDAC1	KCNA1	0	12765
HDAC1	KCNA2	0	12765
HDAC1	KCNA3	0	12765
HDAC1	KCNA4	0	12765
HDAC1	KCNA5	0	12765
HDAC1	KCNA6	0	12765
HDAC1	KCNA7	0	12765
HDAC1	KCNAB1	0	12765
HDAC1	KCNAB2	0	12765
HDAC1	KCNAB3	0	12765
HDAC1	KCNB1	0	12765
HDAC1	KCNB2	0	12765
HDAC1	KCNC2	0	12765
HDAC1	KCNC3	0	12765
HDAC1	KCNC4	0	12765
HDAC1	KCND2	0	12765
HDAC1	KCND3	0	12765
HDAC1	KCNE1	0	12765
HDAC1	KCNE2	0	12765
HDAC1	KCNE3	0	12765
HDAC1	KCNE4	0	12765
HDAC1	KCNE5	0	12765
HDAC1	KCNF1	0	12765
HDAC1	KCNG1	0	12765
HDAC1	KCNG2	0	12765
HDAC1	KCNG3	0	12765
HDAC1	KCNG4	0	12765
HDAC1	KCNH1	0	12765
HDAC1	KCNH2	0	12765
HDAC1	KCNH4	0	12765
HDAC1	KCNH5	0	12765
HDAC1	KCNH6	0	12765
HDAC1	KCNH7	0	12765
HDAC1	KCNH8	0	12765
HDAC1	KCNIP1	0	12765
HDAC1	KCNIP2	0	12765
HDAC1	KCNIP3	0	12765
HDAC1	KCNIP4	0	12765
HDAC1	KCNJ1	0	12765
HDAC1	KCNJ10	0	12765
HDAC1	KCNJ11	0	12765
HDAC1	KCNJ12	0	12765
HDAC1	KCNJ13	0	12765
HDAC1	KCNJ14	0	12765
HDAC1	KCNJ15	0	12765
HDAC1	KCNJ16	0	12765
HDAC1	KCNJ18	0	12765
HDAC1	KCNJ2	0	12765
HDAC1	KCNJ3	0	12765
HDAC1	KCNJ4	0	12765
HDAC1	KCNJ5	0	12765
HDAC1	KCNJ6	0	12765
HDAC1	KCNJ8	0	12765
HDAC1	KCNJ9	0	12765
HDAC1	KCNK1	0	12765
HDAC1	KCNK10	0	12765
HDAC1	KCNK12	0	12765
HDAC1	KCNK13	0	12765
HDAC1	KCNK15	0	12765
HDAC1	KCNK16	0	12765
HDAC1	KCNK17	0	12765
HDAC1	KCNK18	0	12765
HDAC1	KCNK2	0	12765
HDAC1	KCNK3	0	12765
HDAC1	KCNK4	0	12765
HDAC1	KCNK6	0	12765
HDAC1	KCNK7	0	12765
HDAC1	KCNK9	0	12765
HDAC1	KCNMA1	0	12765
HDAC1	KCNMB1	0	12765
HDAC1	KCNMB2	0	12765
HDAC1	KCNMB4	0	12765
HDAC1	KCNN1	0	12765
HDAC1	KCNN4	0	12765
HDAC1	KCNQ1	0	12765
HDAC1	KCNQ2	0	12765
HDAC1	KCNQ3	0	12765
HDAC1	KCNQ4	0	12765
HDAC1	KCNQ5	0	12765
HDAC1	KCNRG	0	12765
HDAC1	KCNS1	0	12765
HDAC1	KCNS2	0	12765
HDAC1	KCNS3	0	12765
HDAC1	KCNT1	0	12765
HDAC1	KCNT2	0	12765
HDAC1	KCNU1	0	12765
HDAC1	KCNV1	0	12765
HDAC1	KCNV2	0	12765
HDAC1	KCP	0	12765
HDAC1	KCTD12	0	12765
HDAC1	KCTD16	0	12765
HDAC1	KCTD17	0	12765
HDAC1	KCTD18	0	12765
HDAC1	KCTD19	0	12765
HDAC1	KCTD2	0	12765
HDAC1	KCTD20	0	12765
HDAC1	KCTD21	0	12765
HDAC1	KCTD3	0	12765
HDAC1	KCTD4	0	12765
HDAC1	KCTD5	0	12765
HDAC1	KCTD7	0	12765
HDAC1	KCTD8	0	12765
HDAC1	KDELR1	0	12765
HDAC1	KDELR2	0	12765
HDAC1	KDELR3	0	12765
HDAC1	KDF1	0	12765
HDAC1	KDM4A	0	12765
HDAC1	KDM4E	0	12765
HDAC1	KDM5D	0	12765
HDAC1	KDM6A	0	12765
HDAC1	KDM6B	0	12765
HDAC1	KDR	0	12765
HDAC1	KDSR	0	12765
HDAC1	KEL	0	12765
HDAC1	KERA	0	12765
HDAC1	KHDC1	0	12765
HDAC1	KHDC1L	0	12765
HDAC1	KHDC3L	0	12765
HDAC1	KHDRBS2	0	12765
HDAC1	KHK	0	12765
HDAC1	KIAA0232	0	12765
HDAC1	KIAA0319	0	12765
HDAC1	KIAA0319L	0	12765
HDAC1	KIAA0753	0	12765
HDAC1	KIAA0825	0	12765
HDAC1	KIAA0930	0	12765
HDAC1	KIAA1210	0	12765
HDAC1	KIAA1328	0	12765
HDAC1	KIAA1522	0	12765
HDAC1	KIAA1549	0	12765
HDAC1	KIAA1614	0	12765
HDAC1	KIAA1671	0	12765
HDAC1	KIAA1755	0	12765
HDAC1	KIAA1958	0	12765
HDAC1	KIAA2012	0	12765
HDAC1	KIAA2013	0	12765
HDAC1	KIAA2026	0	12765
HDAC1	KICS2	0	12765
HDAC1	KIF12	0	12765
HDAC1	KIF13A	0	12765
HDAC1	KIF13B	0	12765
HDAC1	KIF14	0	12765
HDAC1	KIF15	0	12765
HDAC1	KIF16B	0	12765
HDAC1	KIF18A	0	12765
HDAC1	KIF19	0	12765
HDAC1	KIF1A	0	12765
HDAC1	KIF1B	0	12765
HDAC1	KIF1C	0	12765
HDAC1	KIF21A	0	12765
HDAC1	KIF21B	0	12765
HDAC1	KIF24	0	12765
HDAC1	KIF25	0	12765
HDAC1	KIF26B	0	12765
HDAC1	KIF27	0	12765
HDAC1	KIF2B	0	12765
HDAC1	KIF3B	0	12765
HDAC1	KIF3C	0	12765
HDAC1	KIF5B	0	12765
HDAC1	KIF5C	0	12765
HDAC1	KIF6	0	12765
HDAC1	KIF7	0	12765
HDAC1	KIF9	0	12765
HDAC1	KIFAP3	0	12765
HDAC1	KIFBP	0	12765
HDAC1	KIFC1	0	12765
HDAC1	KIFC3	0	12765
HDAC1	KIR2DL1	0	12765
HDAC1	KIR2DL2	0	12765
HDAC1	KIR2DL3	0	12765
HDAC1	KIR2DL4	0	12765
HDAC1	KIR2DL5A	0	12765
HDAC1	KIR2DL5B	0	12765
HDAC1	KIR2DS1	0	12765
HDAC1	KIR2DS2	0	12765
HDAC1	KIR2DS3	0	12765
HDAC1	KIR2DS4	0	12765
HDAC1	KIR2DS5	0	12765
HDAC1	KIR3DL1	0	12765
HDAC1	KIR3DL2	0	12765
HDAC1	KIR3DL3	0	12765
HDAC1	KIR3DS1	0	12765
HDAC1	KIRREL1	0	12765
HDAC1	KIRREL2	0	12765
HDAC1	KIRREL3	0	12765
HDAC1	KISS1	0	12765
HDAC1	KISS1R	0	12765
HDAC1	KIT	0	12765
HDAC1	KITLG	0	12765
HDAC1	KIZ	0	12765
HDAC1	KL	0	12765
HDAC1	KLB	0	12765
HDAC1	KLC1	0	12765
HDAC1	KLC2	0	12765
HDAC1	KLC3	0	12765
HDAC1	KLC4	0	12765
HDAC1	KLF10	0	12765
HDAC1	KLF13	0	12765
HDAC1	KLF14	0	12765
HDAC1	KLF17	0	12765
HDAC1	KLF18	0	12765
HDAC1	KLHDC1	0	12765
HDAC1	KLHDC4	0	12765
HDAC1	KLHDC7A	0	12765
HDAC1	KLHDC7B	0	12765
HDAC1	KLHDC8A	0	12765
HDAC1	KLHDC8B	0	12765
HDAC1	KLHL1	0	12765
HDAC1	KLHL10	0	12765
HDAC1	KLHL12	0	12765
HDAC1	KLHL13	0	12765
HDAC1	KLHL14	0	12765
HDAC1	KLHL15	0	12765
HDAC1	KLHL17	0	12765
HDAC1	KLHL20	0	12765
HDAC1	KLHL21	0	12765
HDAC1	KLHL22	0	12765
HDAC1	KLHL24	0	12765
HDAC1	KLHL26	0	12765
HDAC1	KLHL28	0	12765
HDAC1	KLHL29	0	12765
HDAC1	KLHL3	0	12765
HDAC1	KLHL30	0	12765
HDAC1	KLHL31	0	12765
HDAC1	KLHL32	0	12765
HDAC1	KLHL33	0	12765
HDAC1	KLHL34	0	12765
HDAC1	KLHL36	0	12765
HDAC1	KLHL4	0	12765
HDAC1	KLHL40	0	12765
HDAC1	KLHL41	0	12765
HDAC1	KLHL42	0	12765
HDAC1	KLHL5	0	12765
HDAC1	KLHL6	0	12765
HDAC1	KLHL9	0	12765
HDAC1	KLK1	0	12765
HDAC1	KLK10	0	12765
HDAC1	KLK11	0	12765
HDAC1	KLK12	0	12765
HDAC1	KLK13	0	12765
HDAC1	KLK14	0	12765
HDAC1	KLK15	0	12765
HDAC1	KLK2	0	12765
HDAC1	KLK3	0	12765
HDAC1	KLK4	0	12765
HDAC1	KLK5	0	12765
HDAC1	KLK7	0	12765
HDAC1	KLK8	0	12765
HDAC1	KLK9	0	12765
HDAC1	KLKB1	0	12765
HDAC1	KLRC1	0	12765
HDAC1	KLRC2	0	12765
HDAC1	KLRC3	0	12765
HDAC1	KLRC4	0	12765
HDAC1	KLRD1	0	12765
HDAC1	KLRF1	0	12765
HDAC1	KLRF2	0	12765
HDAC1	KLRG1	0	12765
HDAC1	KLRK1	0	12765
HDAC1	KMO	0	12765
HDAC1	KNCN	0	12765
HDAC1	KNDC1	0	12765
HDAC1	KNG1	0	12765
HDAC1	KNOP1	0	12765
HDAC1	KNSTRN	0	12765
HDAC1	KPNA5	0	12765
HDAC1	KPNA7	0	12765
HDAC1	KPRP	0	12765
HDAC1	KPTN	0	12765
HDAC1	KRAS	0	12765
HDAC1	KRBOX5	0	12765
HDAC1	KRCC1	0	12765
HDAC1	KREMEN2	0	12765
HDAC1	KRI1	0	12765
HDAC1	KRR1	0	12765
HDAC1	KRT1	0	12765
HDAC1	KRT10	0	12765
HDAC1	KRT12	0	12765
HDAC1	KRT13	0	12765
HDAC1	KRT14	0	12765
HDAC1	KRT15	0	12765
HDAC1	KRT16	0	12765
HDAC1	KRT17	0	12765
HDAC1	KRT18	0	12765
HDAC1	KRT19	0	12765
HDAC1	KRT2	0	12765
HDAC1	KRT20	0	12765
HDAC1	KRT222	0	12765
HDAC1	KRT23	0	12765
HDAC1	KRT24	0	12765
HDAC1	KRT25	0	12765
HDAC1	KRT26	0	12765
HDAC1	KRT27	0	12765
HDAC1	KRT28	0	12765
HDAC1	KRT3	0	12765
HDAC1	KRT31	0	12765
HDAC1	KRT32	0	12765
HDAC1	KRT33A	0	12765
HDAC1	KRT33B	0	12765
HDAC1	KRT35	0	12765
HDAC1	KRT36	0	12765
HDAC1	KRT37	0	12765
HDAC1	KRT38	0	12765
HDAC1	KRT39	0	12765
HDAC1	KRT4	0	12765
HDAC1	KRT40	0	12765
HDAC1	KRT5	0	12765
HDAC1	KRT6A	0	12765
HDAC1	KRT6B	0	12765
HDAC1	KRT6C	0	12765
HDAC1	KRT7	0	12765
HDAC1	KRT71	0	12765
HDAC1	KRT72	0	12765
HDAC1	KRT73	0	12765
HDAC1	KRT74	0	12765
HDAC1	KRT75	0	12765
HDAC1	KRT76	0	12765
HDAC1	KRT77	0	12765
HDAC1	KRT78	0	12765
HDAC1	KRT8	0	12765
HDAC1	KRT80	0	12765
HDAC1	KRT81	0	12765
HDAC1	KRT82	0	12765
HDAC1	KRT83	0	12765
HDAC1	KRT84	0	12765
HDAC1	KRT85	0	12765
HDAC1	KRT86	0	12765
HDAC1	KRT9	0	12765
HDAC1	KRTAP1-1	0	12765
HDAC1	KRTAP1-3	0	12765
HDAC1	KRTAP1-4	0	12765
HDAC1	KRTAP1-5	0	12765
HDAC1	KRTAP10-1	0	12765
HDAC1	KRTAP10-10	0	12765
HDAC1	KRTAP10-11	0	12765
HDAC1	KRTAP10-12	0	12765
HDAC1	KRTAP10-2	0	12765
HDAC1	KRTAP10-3	0	12765
HDAC1	KRTAP10-4	0	12765
HDAC1	KRTAP10-5	0	12765
HDAC1	KRTAP10-6	0	12765
HDAC1	KRTAP10-7	0	12765
HDAC1	KRTAP10-8	0	12765
HDAC1	KRTAP10-9	0	12765
HDAC1	KRTAP11-1	0	12765
HDAC1	KRTAP12-1	0	12765
HDAC1	KRTAP12-2	0	12765
HDAC1	KRTAP12-3	0	12765
HDAC1	KRTAP12-4	0	12765
HDAC1	KRTAP13-1	0	12765
HDAC1	KRTAP13-2	0	12765
HDAC1	KRTAP13-3	0	12765
HDAC1	KRTAP13-4	0	12765
HDAC1	KRTAP15-1	0	12765
HDAC1	KRTAP16-1	0	12765
HDAC1	KRTAP17-1	0	12765
HDAC1	KRTAP19-1	0	12765
HDAC1	KRTAP19-2	0	12765
HDAC1	KRTAP19-3	0	12765
HDAC1	KRTAP19-4	0	12765
HDAC1	KRTAP19-5	0	12765
HDAC1	KRTAP19-6	0	12765
HDAC1	KRTAP19-7	0	12765
HDAC1	KRTAP19-8	0	12765
HDAC1	KRTAP2-1	0	12765
HDAC1	KRTAP2-2	0	12765
HDAC1	KRTAP2-3	0	12765
HDAC1	KRTAP2-4	0	12765
HDAC1	KRTAP20-1	0	12765
HDAC1	KRTAP20-2	0	12765
HDAC1	KRTAP20-3	0	12765
HDAC1	KRTAP20-4	0	12765
HDAC1	KRTAP21-1	0	12765
HDAC1	KRTAP21-2	0	12765
HDAC1	KRTAP21-3	0	12765
HDAC1	KRTAP22-1	0	12765
HDAC1	KRTAP22-2	0	12765
HDAC1	KRTAP23-1	0	12765
HDAC1	KRTAP24-1	0	12765
HDAC1	KRTAP25-1	0	12765
HDAC1	KRTAP26-1	0	12765
HDAC1	KRTAP27-1	0	12765
HDAC1	KRTAP29-1	0	12765
HDAC1	KRTAP3-1	0	12765
HDAC1	KRTAP3-2	0	12765
HDAC1	KRTAP3-3	0	12765
HDAC1	KRTAP4-1	0	12765
HDAC1	KRTAP4-11	0	12765
HDAC1	KRTAP4-12	0	12765
HDAC1	KRTAP4-16	0	12765
HDAC1	KRTAP4-2	0	12765
HDAC1	KRTAP4-3	0	12765
HDAC1	KRTAP4-4	0	12765
HDAC1	KRTAP4-5	0	12765
HDAC1	KRTAP4-6	0	12765
HDAC1	KRTAP4-7	0	12765
HDAC1	KRTAP4-8	0	12765
HDAC1	KRTAP4-9	0	12765
HDAC1	KRTAP5-1	0	12765
HDAC1	KRTAP5-10	0	12765
HDAC1	KRTAP5-11	0	12765
HDAC1	KRTAP5-2	0	12765
HDAC1	KRTAP5-3	0	12765
HDAC1	KRTAP5-4	0	12765
HDAC1	KRTAP5-5	0	12765
HDAC1	KRTAP5-6	0	12765
HDAC1	KRTAP5-7	0	12765
HDAC1	KRTAP5-8	0	12765
HDAC1	KRTAP5-9	0	12765
HDAC1	KRTAP6-1	0	12765
HDAC1	KRTAP6-2	0	12765
HDAC1	KRTAP6-3	0	12765
HDAC1	KRTAP7-1	0	12765
HDAC1	KRTAP8-1	0	12765
HDAC1	KRTAP9-1	0	12765
HDAC1	KRTAP9-2	0	12765
HDAC1	KRTAP9-3	0	12765
HDAC1	KRTAP9-4	0	12765
HDAC1	KRTAP9-6	0	12765
HDAC1	KRTAP9-7	0	12765
HDAC1	KRTAP9-8	0	12765
HDAC1	KRTAP9-9	0	12765
HDAC1	KRTDAP	0	12765
HDAC1	KSR1	0	12765
HDAC1	KSR2	0	12765
HDAC1	KTI12	0	12765
HDAC1	KTN1	0	12765
HDAC1	KXD1	0	12765
HDAC1	KYAT1	0	12765
HDAC1	KYNU	0	12765
HDAC1	L1TD1	0	12765
HDAC1	L2HGDH	0	12765
HDAC1	L3HYPDH	0	12765
HDAC1	L3MBTL3	0	12765
HDAC1	LACC1	0	12765
HDAC1	LACRT	0	12765
HDAC1	LACTB	0	12765
HDAC1	LACTB2	0	12765
HDAC1	LACTBL1	0	12765
HDAC1	LAD1	0	12765
HDAC1	LAG3	0	12765
HDAC1	LAIR1	0	12765
HDAC1	LAIR2	0	12765
HDAC1	LALBA	0	12765
HDAC1	LAMA1	0	12765
HDAC1	LAMA2	0	12765
HDAC1	LAMA3	0	12765
HDAC1	LAMA4	0	12765
HDAC1	LAMA5	0	12765
HDAC1	LAMB1	0	12765
HDAC1	LAMB2	0	12765
HDAC1	LAMB3	0	12765
HDAC1	LAMB4	0	12765
HDAC1	LAMC1	0	12765
HDAC1	LAMC2	0	12765
HDAC1	LAMC3	0	12765
HDAC1	LAMP1	0	12765
HDAC1	LAMP2	0	12765
HDAC1	LAMP3	0	12765
HDAC1	LAMP5	0	12765
HDAC1	LANCL1	0	12765
HDAC1	LANCL3	0	12765
HDAC1	LAP3	0	12765
HDAC1	LAPTM4A	0	12765
HDAC1	LAPTM5	0	12765
HDAC1	LARGE1	0	12765
HDAC1	LARGE2	0	12765
HDAC1	LARP1B	0	12765
HDAC1	LARP4	0	12765
HDAC1	LARP4B	0	12765
HDAC1	LARP6	0	12765
HDAC1	LARS1	0	12765
HDAC1	LAT	0	12765
HDAC1	LAT2	0	12765
HDAC1	LATS1	0	12765
HDAC1	LATS2	0	12765
HDAC1	LAX1	0	12765
HDAC1	LAYN	0	12765
HDAC1	LBH	0	12765
HDAC1	LBHD2	0	12765
HDAC1	LBP	0	12765
HDAC1	LCA5	0	12765
HDAC1	LCE1A	0	12765
HDAC1	LCE1B	0	12765
HDAC1	LCE1C	0	12765
HDAC1	LCE1D	0	12765
HDAC1	LCE1E	0	12765
HDAC1	LCE1F	0	12765
HDAC1	LCE2A	0	12765
HDAC1	LCE2B	0	12765
HDAC1	LCE2C	0	12765
HDAC1	LCE2D	0	12765
HDAC1	LCE3A	0	12765
HDAC1	LCE3B	0	12765
HDAC1	LCE3C	0	12765
HDAC1	LCE3D	0	12765
HDAC1	LCE3E	0	12765
HDAC1	LCE4A	0	12765
HDAC1	LCE5A	0	12765
HDAC1	LCE6A	0	12765
HDAC1	LCE7A	0	12765
HDAC1	LCK	0	12765
HDAC1	LCMT2	0	12765
HDAC1	LCN1	0	12765
HDAC1	LCN10	0	12765
HDAC1	LCN12	0	12765
HDAC1	LCN15	0	12765
HDAC1	LCN2	0	12765
HDAC1	LCN6	0	12765
HDAC1	LCN8	0	12765
HDAC1	LCN9	0	12765
HDAC1	LCNL1	0	12765
HDAC1	LCP1	0	12765
HDAC1	LCP2	0	12765
HDAC1	LCT	0	12765
HDAC1	LCTL	0	12765
HDAC1	LDAF1	0	12765
HDAC1	LDB3	0	12765
HDAC1	LDHA	0	12765
HDAC1	LDHAL6A	0	12765
HDAC1	LDHAL6B	0	12765
HDAC1	LDHC	0	12765
HDAC1	LDHD	0	12765
HDAC1	LDLR	0	12765
HDAC1	LDLRAD2	0	12765
HDAC1	LDLRAD3	0	12765
HDAC1	LDLRAD4	0	12765
HDAC1	LDLRAP1	0	12765
HDAC1	LEAP2	0	12765
HDAC1	LECT2	0	12765
HDAC1	LEFTY1	0	12765
HDAC1	LEFTY2	0	12765
HDAC1	LELP1	0	12765
HDAC1	LEMD1	0	12765
HDAC1	LEMD2	0	12765
HDAC1	LEMD3	0	12765
HDAC1	LENEP	0	12765
HDAC1	LENG1	0	12765
HDAC1	LENG9	0	12765
HDAC1	LEP	0	12765
HDAC1	LEPR	0	12765
HDAC1	LEPROT	0	12765
HDAC1	LEPROTL1	0	12765
HDAC1	LETM1	0	12765
HDAC1	LETMD1	0	12765
HDAC1	LEXM	0	12765
HDAC1	LFNG	0	12765
HDAC1	LGALS1	0	12765
HDAC1	LGALS12	0	12765
HDAC1	LGALS16	0	12765
HDAC1	LGALS2	0	12765
HDAC1	LGALS3BP	0	12765
HDAC1	LGALS4	0	12765
HDAC1	LGALS7	0	12765
HDAC1	LGALS7B	0	12765
HDAC1	LGALS8	0	12765
HDAC1	LGALS9	0	12765
HDAC1	LGALS9B	0	12765
HDAC1	LGALS9C	0	12765
HDAC1	LGI1	0	12765
HDAC1	LGI2	0	12765
HDAC1	LGI3	0	12765
HDAC1	LGI4	0	12765
HDAC1	LGMN	0	12765
HDAC1	LGR4	0	12765
HDAC1	LGR5	0	12765
HDAC1	LGR6	0	12765
HDAC1	LGTN	0	12765
HDAC1	LHB	0	12765
HDAC1	LHCGR	0	12765
HDAC1	LHFPL1	0	12765
HDAC1	LHFPL2	0	12765
HDAC1	LHFPL3	0	12765
HDAC1	LHFPL4	0	12765
HDAC1	LHFPL5	0	12765
HDAC1	LHFPL6	0	12765
HDAC1	LHFPL7	0	12765
HDAC1	LHPP	0	12765
HDAC1	LHX3	0	12765
HDAC1	LHX4	0	12765
HDAC1	LHX5	0	12765
HDAC1	LHX6	0	12765
HDAC1	LIF	0	12765
HDAC1	LIFR	0	12765
HDAC1	LILRA1	0	12765
HDAC1	LILRA2	0	12765
HDAC1	LILRA3	0	12765
HDAC1	LILRA4	0	12765
HDAC1	LILRA5	0	12765
HDAC1	LILRA6	0	12765
HDAC1	LILRB1	0	12765
HDAC1	LILRB2	0	12765
HDAC1	LILRB3	0	12765
HDAC1	LILRB4	0	12765
HDAC1	LILRB5	0	12765
HDAC1	LIM2	0	12765
HDAC1	LIMA1	0	12765
HDAC1	LIMCH1	0	12765
HDAC1	LIME1	0	12765
HDAC1	LIMK1	0	12765
HDAC1	LIMS1	0	12765
HDAC1	LIMS2	0	12765
HDAC1	LIMS3	0	12765
HDAC1	LIMS4	0	12765
HDAC1	LIN28A	0	12765
HDAC1	LIN7A	0	12765
HDAC1	LIN7B	0	12765
HDAC1	LIN7C	0	12765
HDAC1	LINC02798	0	12765
HDAC1	LINGO1	0	12765
HDAC1	LINGO2	0	12765
HDAC1	LINGO3	0	12765
HDAC1	LINGO4	0	12765
HDAC1	LIPA	0	12765
HDAC1	LIPB	0	12765
HDAC1	LIPC	0	12765
HDAC1	LIPE	0	12765
HDAC1	LIPF	0	12765
HDAC1	LIPG	0	12765
HDAC1	LIPH	0	12765
HDAC1	LIPI	0	12765
HDAC1	LIPJ	0	12765
HDAC1	LIPK	0	12765
HDAC1	LIPM	0	12765
HDAC1	LIPN	0	12765
HDAC1	LIPT1	0	12765
HDAC1	LIPT2	0	12765
HDAC1	LITAFD	0	12765
HDAC1	LIX1	0	12765
HDAC1	LIX1L	0	12765
HDAC1	LLCFC1	0	12765
HDAC1	LLGL1	0	12765
HDAC1	LLGL2	0	12765
HDAC1	LLPH	0	12765
HDAC1	LMAN1	0	12765
HDAC1	LMAN1L	0	12765
HDAC1	LMAN2	0	12765
HDAC1	LMAN2L	0	12765
HDAC1	LMBR1	0	12765
HDAC1	LMBR1L	0	12765
HDAC1	LMBRD1	0	12765
HDAC1	LMF1	0	12765
HDAC1	LMF2	0	12765
HDAC1	LMLN	0	12765
HDAC1	LMNA	0	12765
HDAC1	LMNTD2	0	12765
HDAC1	LMO1	0	12765
HDAC1	LMO3	0	12765
HDAC1	LMOD1	0	12765
HDAC1	LMOD2	0	12765
HDAC1	LMOD3	0	12765
HDAC1	LMTK2	0	12765
HDAC1	LNP1	0	12765
HDAC1	LNPEP	0	12765
HDAC1	LNPK	0	12765
HDAC1	LNX1	0	12765
HDAC1	LNX2	0	12765
HDAC1	LONP1	0	12765
HDAC1	LONP2	0	12765
HDAC1	LONRF1	0	12765
HDAC1	LORICRIN	0	12765
HDAC1	LOX	0	12765
HDAC1	LOXHD1	0	12765
HDAC1	LOXL1	0	12765
HDAC1	LOXL3	0	12765
HDAC1	LOXL4	0	12765
HDAC1	LPA	0	12765
HDAC1	LPAR1	0	12765
HDAC1	LPAR2	0	12765
HDAC1	LPAR3	0	12765
HDAC1	LPAR4	0	12765
HDAC1	LPAR5	0	12765
HDAC1	LPAR6	0	12765
HDAC1	LPCAT1	0	12765
HDAC1	LPCAT2	0	12765
HDAC1	LPCAT3	0	12765
HDAC1	LPCAT4	0	12765
HDAC1	LPGAT1	0	12765
HDAC1	LPIN1	0	12765
HDAC1	LPIN2	0	12765
HDAC1	LPIN3	0	12765
HDAC1	LPL	0	12765
HDAC1	LPO	0	12765
HDAC1	LPP	0	12765
HDAC1	LPXN	0	12765
HDAC1	LRAT	0	12765
HDAC1	LRCH1	0	12765
HDAC1	LRCH2	0	12765
HDAC1	LRCH3	0	12765
HDAC1	LRCOL1	0	12765
HDAC1	LRFN1	0	12765
HDAC1	LRFN2	0	12765
HDAC1	LRFN3	0	12765
HDAC1	LRFN4	0	12765
HDAC1	LRFN5	0	12765
HDAC1	LRG1	0	12765
HDAC1	LRGUK	0	12765
HDAC1	LRIG1	0	12765
HDAC1	LRIG2	0	12765
HDAC1	LRIG3	0	12765
HDAC1	LRIT1	0	12765
HDAC1	LRIT2	0	12765
HDAC1	LRP1	0	12765
HDAC1	LRP11	0	12765
HDAC1	LRP12	0	12765
HDAC1	LRP1B	0	12765
HDAC1	LRP2	0	12765
HDAC1	LRP2BP	0	12765
HDAC1	LRP3	0	12765
HDAC1	LRP5	0	12765
HDAC1	LRP6	0	12765
HDAC1	LRP8	0	12765
HDAC1	LRPAP1	0	12765
HDAC1	LRRC1	0	12765
HDAC1	LRRC10	0	12765
HDAC1	LRRC15	0	12765
HDAC1	LRRC17	0	12765
HDAC1	LRRC18	0	12765
HDAC1	LRRC19	0	12765
HDAC1	LRRC23	0	12765
HDAC1	LRRC24	0	12765
HDAC1	LRRC25	0	12765
HDAC1	LRRC26	0	12765
HDAC1	LRRC27	0	12765
HDAC1	LRRC3	0	12765
HDAC1	LRRC30	0	12765
HDAC1	LRRC34	0	12765
HDAC1	LRRC36	0	12765
HDAC1	LRRC37A	0	12765
HDAC1	LRRC37A2	0	12765
HDAC1	LRRC37A3	0	12765
HDAC1	LRRC37B	0	12765
HDAC1	LRRC38	0	12765
HDAC1	LRRC39	0	12765
HDAC1	LRRC3B	0	12765
HDAC1	LRRC3C	0	12765
HDAC1	LRRC4	0	12765
HDAC1	LRRC41	0	12765
HDAC1	LRRC43	0	12765
HDAC1	LRRC45	0	12765
HDAC1	LRRC46	0	12765
HDAC1	LRRC49	0	12765
HDAC1	LRRC4B	0	12765
HDAC1	LRRC4C	0	12765
HDAC1	LRRC51	0	12765
HDAC1	LRRC52	0	12765
HDAC1	LRRC53	0	12765
HDAC1	LRRC55	0	12765
HDAC1	LRRC56	0	12765
HDAC1	LRRC57	0	12765
HDAC1	LRRC59	0	12765
HDAC1	LRRC63	0	12765
HDAC1	LRRC66	0	12765
HDAC1	LRRC69	0	12765
HDAC1	LRRC7	0	12765
HDAC1	LRRC70	0	12765
HDAC1	LRRC71	0	12765
HDAC1	LRRC72	0	12765
HDAC1	LRRC73	0	12765
HDAC1	LRRC74A	0	12765
HDAC1	LRRC74B	0	12765
HDAC1	LRRC8A	0	12765
HDAC1	LRRC8B	0	12765
HDAC1	LRRC8C	0	12765
HDAC1	LRRC8D	0	12765
HDAC1	LRRC8E	0	12765
HDAC1	LRRC9	0	12765
HDAC1	LRRCC1	0	12765
HDAC1	LRRD1	0	12765
HDAC1	LRRFIP1	0	12765
HDAC1	LRRFIP2	0	12765
HDAC1	LRRIQ1	0	12765
HDAC1	LRRIQ3	0	12765
HDAC1	LRRIQ4	0	12765
HDAC1	LRRK1	0	12765
HDAC1	LRRK2	0	12765
HDAC1	LRRN1	0	12765
HDAC1	LRRN2	0	12765
HDAC1	LRRN4	0	12765
HDAC1	LRRTM1	0	12765
HDAC1	LRRTM2	0	12765
HDAC1	LRRTM4	0	12765
HDAC1	LRSAM1	0	12765
HDAC1	LRTM1	0	12765
HDAC1	LRTM2	0	12765
HDAC1	LRTOMT	0	12765
HDAC1	LRWD1	0	12765
HDAC1	LSAMP	0	12765
HDAC1	LSM1	0	12765
HDAC1	LSM12	0	12765
HDAC1	LSM14B	0	12765
HDAC1	LSMEM1	0	12765
HDAC1	LSMEM2	0	12765
HDAC1	LSP1	0	12765
HDAC1	LSR	0	12765
HDAC1	LSS	0	12765
HDAC1	LST1	0	12765
HDAC1	LTA	0	12765
HDAC1	LTB	0	12765
HDAC1	LTB4R	0	12765
HDAC1	LTB4R2	0	12765
HDAC1	LTBP1	0	12765
HDAC1	LTBP3	0	12765
HDAC1	LTBP4	0	12765
HDAC1	LTBR	0	12765
HDAC1	LTF	0	12765
HDAC1	LTK	0	12765
HDAC1	LTN1	0	12765
HDAC1	LTV1	0	12765
HDAC1	LUM	0	12765
HDAC1	LURAP1	0	12765
HDAC1	LURAP1L	0	12765
HDAC1	LUZP1	0	12765
HDAC1	LUZP4	0	12765
HDAC1	LUZP6	0	12765
HDAC1	LVRN	0	12765
HDAC1	LY6D	0	12765
HDAC1	LY6E	0	12765
HDAC1	LY6G5B	0	12765
HDAC1	LY6G6C	0	12765
HDAC1	LY6G6D	0	12765
HDAC1	LY6G6F	0	12765
HDAC1	LY6H	0	12765
HDAC1	LY6K	0	12765
HDAC1	LY6L	0	12765
HDAC1	LY75	0	12765
HDAC1	LY86	0	12765
HDAC1	LY9	0	12765
HDAC1	LY96	0	12765
HDAC1	LYG1	0	12765
HDAC1	LYG2	0	12765
HDAC1	LYN	0	12765
HDAC1	LYNX1	0	12765
HDAC1	LYPD2	0	12765
HDAC1	LYPD3	0	12765
HDAC1	LYPD4	0	12765
HDAC1	LYPD6	0	12765
HDAC1	LYPD6B	0	12765
HDAC1	LYPD8	0	12765
HDAC1	LYPLA2	0	12765
HDAC1	LYPLAL1	0	12765
HDAC1	LYRM2	0	12765
HDAC1	LYRM4	0	12765
HDAC1	LYRM7	0	12765
HDAC1	LYRM9	0	12765
HDAC1	LYSET	0	12765
HDAC1	LYSMD2	0	12765
HDAC1	LYSMD3	0	12765
HDAC1	LYSMD4	0	12765
HDAC1	LYVE1	0	12765
HDAC1	LYZ	0	12765
HDAC1	LYZL1	0	12765
HDAC1	LYZL2	0	12765
HDAC1	LYZL4	0	12765
HDAC1	LYZL6	0	12765
HDAC1	LZTFL1	0	12765
HDAC1	LZTS1	0	12765
HDAC1	LZTS2	0	12765
HDAC1	LZTS3	0	12765
HDAC1	M1AP	0	12765
HDAC1	M6PR	0	12765
HDAC1	MACC1	0	12765
HDAC1	MACF1	0	12765
HDAC1	MACIR	0	12765
HDAC1	MACO1	0	12765
HDAC1	MAD2L2	0	12765
HDAC1	MADCAM1	0	12765
HDAC1	MADD	0	12765
HDAC1	MAEL	0	12765
HDAC1	MAF	0	12765
HDAC1	MAFA	0	12765
HDAC1	MAG	0	12765
HDAC1	MAGEA1	0	12765
HDAC1	MAGEA12	0	12765
HDAC1	MAGEA2	0	12765
HDAC1	MAGEA2B	0	12765
HDAC1	MAGEA3	0	12765
HDAC1	MAGEA4	0	12765
HDAC1	MAGEA6	0	12765
HDAC1	MAGEA8	0	12765
HDAC1	MAGEB1	0	12765
HDAC1	MAGEB10	0	12765
HDAC1	MAGEB18	0	12765
HDAC1	MAGEB2	0	12765
HDAC1	MAGEB3	0	12765
HDAC1	MAGEB4	0	12765
HDAC1	MAGEB5	0	12765
HDAC1	MAGEB6	0	12765
HDAC1	MAGEB6B	0	12765
HDAC1	MAGEC3	0	12765
HDAC1	MAGED1	0	12765
HDAC1	MAGED4	0	12765
HDAC1	MAGED4B	0	12765
HDAC1	MAGEE1	0	12765
HDAC1	MAGEE2	0	12765
HDAC1	MAGEF1	0	12765
HDAC1	MAGEH1	0	12765
HDAC1	MAGEL2	0	12765
HDAC1	MAGI1	0	12765
HDAC1	MAGI2	0	12765
HDAC1	MAGI3	0	12765
HDAC1	MAGOHB	0	12765
HDAC1	MAGT1	0	12765
HDAC1	MAIP1	0	12765
HDAC1	MAJIN	0	12765
HDAC1	MAK	0	12765
HDAC1	MAK16	0	12765
HDAC1	MAL	0	12765
HDAC1	MAL2	0	12765
HDAC1	MALL	0	12765
HDAC1	MALRD1	0	12765
HDAC1	MALSU1	0	12765
HDAC1	MALT1	0	12765
HDAC1	MAMDC2	0	12765
HDAC1	MAMSTR	0	12765
HDAC1	MAN1A1	0	12765
HDAC1	MAN1A2	0	12765
HDAC1	MAN1B1	0	12765
HDAC1	MAN2A1	0	12765
HDAC1	MAN2A2	0	12765
HDAC1	MAN2B2	0	12765
HDAC1	MANBA	0	12765
HDAC1	MANBAL	0	12765
HDAC1	MANEA	0	12765
HDAC1	MANEAL	0	12765
HDAC1	MANF	0	12765
HDAC1	MANSC1	0	12765
HDAC1	MANSC4	0	12765
HDAC1	MAOA	0	12765
HDAC1	MAOB	0	12765
HDAC1	MAP10	0	12765
HDAC1	MAP1A	0	12765
HDAC1	MAP1B	0	12765
HDAC1	MAP1LC3A	0	12765
HDAC1	MAP1LC3B	0	12765
HDAC1	MAP1LC3B2	0	12765
HDAC1	MAP1LC3BP1	0	12765
HDAC1	MAP1LC3C	0	12765
HDAC1	MAP1S	0	12765
HDAC1	MAP2	0	12765
HDAC1	MAP2K1	0	12765
HDAC1	MAP2K2	0	12765
HDAC1	MAP2K5	0	12765
HDAC1	MAP2K7	0	12765
HDAC1	MAP3K1	0	12765
HDAC1	MAP3K11	0	12765
HDAC1	MAP3K13	0	12765
HDAC1	MAP3K14	0	12765
HDAC1	MAP3K15	0	12765
HDAC1	MAP3K19	0	12765
HDAC1	MAP3K20	0	12765
HDAC1	MAP3K21	0	12765
HDAC1	MAP3K4	0	12765
HDAC1	MAP3K5	0	12765
HDAC1	MAP3K7	0	12765
HDAC1	MAP3K8	0	12765
HDAC1	MAP4	0	12765
HDAC1	MAP4K1	0	12765
HDAC1	MAP4K2	0	12765
HDAC1	MAP4K3	0	12765
HDAC1	MAP4K4	0	12765
HDAC1	MAP4K5	0	12765
HDAC1	MAP6	0	12765
HDAC1	MAP6D1	0	12765
HDAC1	MAP7	0	12765
HDAC1	MAP7D1	0	12765
HDAC1	MAP7D3	0	12765
HDAC1	MAP9	0	12765
HDAC1	MAPK10	0	12765
HDAC1	MAPK11	0	12765
HDAC1	MAPK12	0	12765
HDAC1	MAPK14	0	12765
HDAC1	MAPK6	0	12765
HDAC1	MAPK8	0	12765
HDAC1	MAPK8IP1	0	12765
HDAC1	MAPK8IP2	0	12765
HDAC1	MAPK8IP3	0	12765
HDAC1	MAPK9	0	12765
HDAC1	MAPKBP1	0	12765
HDAC1	MAPRE1	0	12765
HDAC1	MAPRE3	0	12765
HDAC1	MAPT	0	12765
HDAC1	MARCHF1	0	12765
HDAC1	MARCHF10	0	12765
HDAC1	MARCHF11	0	12765
HDAC1	MARCHF2	0	12765
HDAC1	MARCHF3	0	12765
HDAC1	MARCHF4	0	12765
HDAC1	MARCHF5	0	12765
HDAC1	MARCHF6	0	12765
HDAC1	MARCHF7	0	12765
HDAC1	MARCHF8	0	12765
HDAC1	MARCHF9	0	12765
HDAC1	MARCKS	0	12765
HDAC1	MARCO	0	12765
HDAC1	MARCOL	0	12765
HDAC1	MARF1	0	12765
HDAC1	MARK1	0	12765
HDAC1	MARK2	0	12765
HDAC1	MARK3	0	12765
HDAC1	MARK4	0	12765
HDAC1	MARS1	0	12765
HDAC1	MARS2	0	12765
HDAC1	MARVELD1	0	12765
HDAC1	MARVELD2	0	12765
HDAC1	MARVELD3	0	12765
HDAC1	MAS1	0	12765
HDAC1	MAS1L	0	12765
HDAC1	MASP2	0	12765
HDAC1	MAST1	0	12765
HDAC1	MAST2	0	12765
HDAC1	MAST3	0	12765
HDAC1	MAT1A	0	12765
HDAC1	MAT2B	0	12765
HDAC1	MATK	0	12765
HDAC1	MATN1	0	12765
HDAC1	MATN2	0	12765
HDAC1	MATN3	0	12765
HDAC1	MATN4	0	12765
HDAC1	MAVS	0	12765
HDAC1	MB	0	12765
HDAC1	MB21D2	0	12765
HDAC1	MBIP	0	12765
HDAC1	MBL2	0	12765
HDAC1	MBLAC1	0	12765
HDAC1	MBLAC2	0	12765
HDAC1	MBNL3	0	12765
HDAC1	MBOAT1	0	12765
HDAC1	MBOAT2	0	12765
HDAC1	MBOAT4	0	12765
HDAC1	MBOAT7	0	12765
HDAC1	MBP	0	12765
HDAC1	MBTPS1	0	12765
HDAC1	MC1R	0	12765
HDAC1	MC2R	0	12765
HDAC1	MC3R	0	12765
HDAC1	MC4R	0	12765
HDAC1	MC5R	0	12765
HDAC1	MCAM	0	12765
HDAC1	MCAT	0	12765
HDAC1	MCCC2	0	12765
HDAC1	MCCD1	0	12765
HDAC1	MCEE	0	12765
HDAC1	MCEMP1	0	12765
HDAC1	MCF2	0	12765
HDAC1	MCF2L	0	12765
HDAC1	MCF2L2	0	12765
HDAC1	MCFD2	0	12765
HDAC1	MCHR1	0	12765
HDAC1	MCHR2	0	12765
HDAC1	MCIDAS	0	12765
HDAC1	MCL1	0	12765
HDAC1	MCM3AP	0	12765
HDAC1	MCMDC2	0	12765
HDAC1	MCOLN1	0	12765
HDAC1	MCOLN2	0	12765
HDAC1	MCOLN3	0	12765
HDAC1	MCRIP1	0	12765
HDAC1	MCRIP2	0	12765
HDAC1	MCTS1	0	12765
HDAC1	MCTS2	0	12765
HDAC1	MCU	0	12765
HDAC1	MCUR1	0	12765
HDAC1	MDFIC2	0	12765
HDAC1	MDGA1	0	12765
HDAC1	MDGA2	0	12765
HDAC1	MDH1B	0	12765
HDAC1	MDK	0	12765
HDAC1	MDM1	0	12765
HDAC1	MDN1	0	12765
HDAC1	ME2	0	12765
HDAC1	ME3	0	12765
HDAC1	MEAK7	0	12765
HDAC1	MECR	0	12765
HDAC1	MED12L	0	12765
HDAC1	MED16	0	12765
HDAC1	MED19	0	12765
HDAC1	MED20	0	12765
HDAC1	MED7	0	12765
HDAC1	MEDAG	0	12765
HDAC1	MEGF10	0	12765
HDAC1	MEGF11	0	12765
HDAC1	MEGF6	0	12765
HDAC1	MEGF8	0	12765
HDAC1	MEI1	0	12765
HDAC1	MEI4	0	12765
HDAC1	MEIG1	0	12765
HDAC1	MEIKIN	0	12765
HDAC1	MEIOB	0	12765
HDAC1	MEIOC	0	12765
HDAC1	MELTF	0	12765
HDAC1	MEMO1	0	12765
HDAC1	MEOX2	0	12765
HDAC1	MEP1A	0	12765
HDAC1	MEP1B	0	12765
HDAC1	MEPE	0	12765
HDAC1	MERTK	0	12765
HDAC1	MESP2	0	12765
HDAC1	MEST	0	12765
HDAC1	METAP1D	0	12765
HDAC1	METRN	0	12765
HDAC1	METRNL	0	12765
HDAC1	METTL15	0	12765
HDAC1	METTL21C	0	12765
HDAC1	METTL22	0	12765
HDAC1	METTL24	0	12765
HDAC1	METTL25	0	12765
HDAC1	METTL25B	0	12765
HDAC1	METTL26	0	12765
HDAC1	METTL27	0	12765
HDAC1	METTL2A	0	12765
HDAC1	METTL2B	0	12765
HDAC1	METTL4	0	12765
HDAC1	METTL6	0	12765
HDAC1	METTL7A	0	12765
HDAC1	METTL7B	0	12765
HDAC1	METTL8	0	12765
HDAC1	MEX3A	0	12765
HDAC1	MEX3C	0	12765
HDAC1	MEX3D	0	12765
HDAC1	MFAP2	0	12765
HDAC1	MFAP3	0	12765
HDAC1	MFAP4	0	12765
HDAC1	MFAP5	0	12765
HDAC1	MFF	0	12765
HDAC1	MFGE8	0	12765
HDAC1	MFNG	0	12765
HDAC1	MFRP	0	12765
HDAC1	MFSD1	0	12765
HDAC1	MFSD10	0	12765
HDAC1	MFSD11	0	12765
HDAC1	MFSD12	0	12765
HDAC1	MFSD13A	0	12765
HDAC1	MFSD14A	0	12765
HDAC1	MFSD2A	0	12765
HDAC1	MFSD2B	0	12765
HDAC1	MFSD3	0	12765
HDAC1	MFSD4A	0	12765
HDAC1	MFSD4B	0	12765
HDAC1	MFSD5	0	12765
HDAC1	MFSD6L	0	12765
HDAC1	MFSD8	0	12765
HDAC1	MFSD9	0	12765
HDAC1	MGAM	0	12765
HDAC1	MGAM2	0	12765
HDAC1	MGARP	0	12765
HDAC1	MGAT1	0	12765
HDAC1	MGAT2	0	12765
HDAC1	MGAT3	0	12765
HDAC1	MGAT4A	0	12765
HDAC1	MGAT4C	0	12765
HDAC1	MGAT4D	0	12765
HDAC1	MGAT5	0	12765
HDAC1	MGP	0	12765
HDAC1	MGRN1	0	12765
HDAC1	MGST1	0	12765
HDAC1	MGST2	0	12765
HDAC1	MIA	0	12765
HDAC1	MIA2	0	12765
HDAC1	MIA3	0	12765
HDAC1	MICA	0	12765
HDAC1	MICAL2	0	12765
HDAC1	MICALL1	0	12765
HDAC1	MICALL2	0	12765
HDAC1	MICB	0	12765
HDAC1	MICOS10	0	12765
HDAC1	MICOS13	0	12765
HDAC1	MICU1	0	12765
HDAC1	MICU3	0	12765
HDAC1	MID1	0	12765
HDAC1	MID1IP1	0	12765
HDAC1	MID2	0	12765
HDAC1	MIEF1	0	12765
HDAC1	MIEF2	0	12765
HDAC1	MIEN1	0	12765
HDAC1	MIF	0	12765
HDAC1	MIF4GD	0	12765
HDAC1	MIGA1	0	12765
HDAC1	MIGA2	0	12765
HDAC1	MILR1	0	12765
HDAC1	MINAR1	0	12765
HDAC1	MINAR2	0	12765
HDAC1	MINDY4	0	12765
HDAC1	MINDY4B	0	12765
HDAC1	MINK1	0	12765
HDAC1	MINPP1	0	12765
HDAC1	MIOX	0	12765
HDAC1	MIP	0	12765
HDAC1	MIPEP	0	12765
HDAC1	MIPOL1	0	12765
HDAC1	MIS18BP1	0	12765
HDAC1	MISFA	0	12765
HDAC1	MISP	0	12765
HDAC1	MISP3	0	12765
HDAC1	MITF	0	12765
HDAC1	MIX23	0	12765
HDAC1	MKKS	0	12765
HDAC1	MKLN1	0	12765
HDAC1	MKNK2	0	12765
HDAC1	MKRN2OS	0	12765
HDAC1	MKRN3	0	12765
HDAC1	MKS1	0	12765
HDAC1	MLANA	0	12765
HDAC1	MLC1	0	12765
HDAC1	MLKL	0	12765
HDAC1	MLN	0	12765
HDAC1	MLNR	0	12765
HDAC1	MLPH	0	12765
HDAC1	MLXIP	0	12765
HDAC1	MLYCD	0	12765
HDAC1	MMAA	0	12765
HDAC1	MMAB	0	12765
HDAC1	MMD	0	12765
HDAC1	MMD2	0	12765
HDAC1	MME	0	12765
HDAC1	MMEL1	0	12765
HDAC1	MMGT1	0	12765
HDAC1	MMP1	0	12765
HDAC1	MMP10	0	12765
HDAC1	MMP11	0	12765
HDAC1	MMP12	0	12765
HDAC1	MMP13	0	12765
HDAC1	MMP14	0	12765
HDAC1	MMP15	0	12765
HDAC1	MMP16	0	12765
HDAC1	MMP17	0	12765
HDAC1	MMP19	0	12765
HDAC1	MMP2	0	12765
HDAC1	MMP20	0	12765
HDAC1	MMP21	0	12765
HDAC1	MMP23B	0	12765
HDAC1	MMP24	0	12765
HDAC1	MMP24OS	0	12765
HDAC1	MMP25	0	12765
HDAC1	MMP26	0	12765
HDAC1	MMP27	0	12765
HDAC1	MMP3	0	12765
HDAC1	MMP8	0	12765
HDAC1	MMP9	0	12765
HDAC1	MMRN1	0	12765
HDAC1	MMRN2	0	12765
HDAC1	MMUT	0	12765
HDAC1	MND1	0	12765
HDAC1	MOB1A	0	12765
HDAC1	MOB1B	0	12765
HDAC1	MOB2	0	12765
HDAC1	MOB3A	0	12765
HDAC1	MOB3B	0	12765
HDAC1	MOB3C	0	12765
HDAC1	MOB4	0	12765
HDAC1	MOBP	0	12765
HDAC1	MOCOS	0	12765
HDAC1	MOCS1	0	12765
HDAC1	MOCS2	0	12765
HDAC1	MOCS3	0	12765
HDAC1	MOG	0	12765
HDAC1	MOGAT1	0	12765
HDAC1	MOGAT2	0	12765
HDAC1	MOGAT3	0	12765
HDAC1	MOGS	0	12765
HDAC1	MOK	0	12765
HDAC1	MON1A	0	12765
HDAC1	MON1B	0	12765
HDAC1	MORC1	0	12765
HDAC1	MORF4L1	0	12765
HDAC1	MORN4	0	12765
HDAC1	MORN5	0	12765
HDAC1	MOS	0	12765
HDAC1	MOSMO	0	12765
HDAC1	MOSPD2	0	12765
HDAC1	MOV10L1	0	12765
HDAC1	MOXD1	0	12765
HDAC1	MPC1	0	12765
HDAC1	MPC1L	0	12765
HDAC1	MPC2	0	12765
HDAC1	MPDU1	0	12765
HDAC1	MPDZ	0	12765
HDAC1	MPEG1	0	12765
HDAC1	MPHOSPH10	0	12765
HDAC1	MPHOSPH9	0	12765
HDAC1	MPI	0	12765
HDAC1	MPIG6B	0	12765
HDAC1	MPL	0	12765
HDAC1	MPND	0	12765
HDAC1	MPO	0	12765
HDAC1	MPP1	0	12765
HDAC1	MPP2	0	12765
HDAC1	MPP4	0	12765
HDAC1	MPP7	0	12765
HDAC1	MPPED1	0	12765
HDAC1	MPPED2	0	12765
HDAC1	MPRIP	0	12765
HDAC1	MPST	0	12765
HDAC1	MPV17	0	12765
HDAC1	MPV17L	0	12765
HDAC1	MPV17L2	0	12765
HDAC1	MPZ	0	12765
HDAC1	MPZL1	0	12765
HDAC1	MPZL2	0	12765
HDAC1	MPZL3	0	12765
HDAC1	MR1	0	12765
HDAC1	MRAP	0	12765
HDAC1	MRAP2	0	12765
HDAC1	MRAS	0	12765
HDAC1	MRC1	0	12765
HDAC1	MRC2	0	12765
HDAC1	MREG	0	12765
HDAC1	MRGPRD	0	12765
HDAC1	MRGPRE	0	12765
HDAC1	MRGPRF	0	12765
HDAC1	MRGPRG	0	12765
HDAC1	MRGPRX1	0	12765
HDAC1	MRGPRX2	0	12765
HDAC1	MRGPRX3	0	12765
HDAC1	MRGPRX4	0	12765
HDAC1	MRLN	0	12765
HDAC1	MRM1	0	12765
HDAC1	MRM3	0	12765
HDAC1	MRNIP	0	12765
HDAC1	MRO	0	12765
HDAC1	MROH2A	0	12765
HDAC1	MROH2B	0	12765
HDAC1	MROH5	0	12765
HDAC1	MROH7	0	12765
HDAC1	MROH8	0	12765
HDAC1	MROH9	0	12765
HDAC1	MRPL1	0	12765
HDAC1	MRPL10	0	12765
HDAC1	MRPL11	0	12765
HDAC1	MRPL12	0	12765
HDAC1	MRPL14	0	12765
HDAC1	MRPL17	0	12765
HDAC1	MRPL2	0	12765
HDAC1	MRPL23	0	12765
HDAC1	MRPL24	0	12765
HDAC1	MRPL27	0	12765
HDAC1	MRPL28	0	12765
HDAC1	MRPL30	0	12765
HDAC1	MRPL32	0	12765
HDAC1	MRPL33	0	12765
HDAC1	MRPL34	0	12765
HDAC1	MRPL36	0	12765
HDAC1	MRPL38	0	12765
HDAC1	MRPL39	0	12765
HDAC1	MRPL4	0	12765
HDAC1	MRPL40	0	12765
HDAC1	MRPL41	0	12765
HDAC1	MRPL42	0	12765
HDAC1	MRPL44	0	12765
HDAC1	MRPL45	0	12765
HDAC1	MRPL46	0	12765
HDAC1	MRPL47	0	12765
HDAC1	MRPL50	0	12765
HDAC1	MRPL52	0	12765
HDAC1	MRPL53	0	12765
HDAC1	MRPL54	0	12765
HDAC1	MRPL55	0	12765
HDAC1	MRPS10	0	12765
HDAC1	MRPS11	0	12765
HDAC1	MRPS12	0	12765
HDAC1	MRPS17	0	12765
HDAC1	MRPS18A	0	12765
HDAC1	MRPS18C	0	12765
HDAC1	MRPS2	0	12765
HDAC1	MRPS22	0	12765
HDAC1	MRPS24	0	12765
HDAC1	MRPS25	0	12765
HDAC1	MRPS26	0	12765
HDAC1	MRPS30	0	12765
HDAC1	MRPS33	0	12765
HDAC1	MRPS34	0	12765
HDAC1	MRPS36	0	12765
HDAC1	MRPS6	0	12765
HDAC1	MRRF	0	12765
HDAC1	MRTFB	0	12765
HDAC1	MS4A1	0	12765
HDAC1	MS4A10	0	12765
HDAC1	MS4A12	0	12765
HDAC1	MS4A13	0	12765
HDAC1	MS4A15	0	12765
HDAC1	MS4A18	0	12765
HDAC1	MS4A2	0	12765
HDAC1	MS4A3	0	12765
HDAC1	MS4A4A	0	12765
HDAC1	MS4A4E	0	12765
HDAC1	MS4A5	0	12765
HDAC1	MS4A6A	0	12765
HDAC1	MS4A6E	0	12765
HDAC1	MS4A7	0	12765
HDAC1	MS4A8	0	12765
HDAC1	MSANTD1	0	12765
HDAC1	MSANTD2	0	12765
HDAC1	MSANTD5	0	12765
HDAC1	MSANTD7	0	12765
HDAC1	MSGN1	0	12765
HDAC1	MSH3	0	12765
HDAC1	MSH4	0	12765
HDAC1	MSH5	0	12765
HDAC1	MSI2	0	12765
HDAC1	MSLN	0	12765
HDAC1	MSMB	0	12765
HDAC1	MSMO1	0	12765
HDAC1	MSMP	0	12765
HDAC1	MSN	0	12765
HDAC1	MSR1	0	12765
HDAC1	MSRB2	0	12765
HDAC1	MSRB3	0	12765
HDAC1	MSS51	0	12765
HDAC1	MST1	0	12765
HDAC1	MST1R	0	12765
HDAC1	MSTN	0	12765
HDAC1	MSTO1	0	12765
HDAC1	MSX2	0	12765
HDAC1	MT-ATP6	0	12765
HDAC1	MT-ATP8	0	12765
HDAC1	MT-CO1	0	12765
HDAC1	MT-CO2	0	12765
HDAC1	MT-CO3	0	12765
HDAC1	MT-CYB	0	12765
HDAC1	MT-ND1	0	12765
HDAC1	MT-ND2	0	12765
HDAC1	MT-ND3	0	12765
HDAC1	MT-ND4	0	12765
HDAC1	MT-ND4L	0	12765
HDAC1	MT-ND5	0	12765
HDAC1	MT-ND6	0	12765
HDAC1	MT1A	0	12765
HDAC1	MT1B	0	12765
HDAC1	MT1F	0	12765
HDAC1	MT1G	0	12765
HDAC1	MT1H	0	12765
HDAC1	MT1HL1	0	12765
HDAC1	MT1M	0	12765
HDAC1	MT1X	0	12765
HDAC1	MT2A	0	12765
HDAC1	MT3	0	12765
HDAC1	MT4	0	12765
HDAC1	MTAP	0	12765
HDAC1	MTARC1	0	12765
HDAC1	MTARC2	0	12765
HDAC1	MTCH1	0	12765
HDAC1	MTCL1	0	12765
HDAC1	MTDH	0	12765
HDAC1	MTERF1	0	12765
HDAC1	MTERF2	0	12765
HDAC1	MTERF4	0	12765
HDAC1	MTFP1	0	12765
HDAC1	MTFR1	0	12765
HDAC1	MTFR1L	0	12765
HDAC1	MTFR2	0	12765
HDAC1	MTG1	0	12765
HDAC1	MTG2	0	12765
HDAC1	MTHFD1L	0	12765
HDAC1	MTHFD2	0	12765
HDAC1	MTHFD2L	0	12765
HDAC1	MTHFR	0	12765
HDAC1	MTHFS	0	12765
HDAC1	MTIF3	0	12765
HDAC1	MTLN	0	12765
HDAC1	MTM1	0	12765
HDAC1	MTMR1	0	12765
HDAC1	MTMR11	0	12765
HDAC1	MTMR12	0	12765
HDAC1	MTMR14	0	12765
HDAC1	MTMR2	0	12765
HDAC1	MTMR4	0	12765
HDAC1	MTMR6	0	12765
HDAC1	MTMR8	0	12765
HDAC1	MTMR9	0	12765
HDAC1	MTNR1A	0	12765
HDAC1	MTNR1B	0	12765
HDAC1	MTPAP	0	12765
HDAC1	MTPN	0	12765
HDAC1	MTR	0	12765
HDAC1	MTRES1	0	12765
HDAC1	MTRF1L	0	12765
HDAC1	MTSS1	0	12765
HDAC1	MTSS2	0	12765
HDAC1	MTTP	0	12765
HDAC1	MTURN	0	12765
HDAC1	MTUS1	0	12765
HDAC1	MTUS2	0	12765
HDAC1	MTX1	0	12765
HDAC1	MTX3	0	12765
HDAC1	MUC1	0	12765
HDAC1	MUC12	0	12765
HDAC1	MUC13	0	12765
HDAC1	MUC15	0	12765
HDAC1	MUC16	0	12765
HDAC1	MUC17	0	12765
HDAC1	MUC19	0	12765
HDAC1	MUC2	0	12765
HDAC1	MUC21	0	12765
HDAC1	MUC22	0	12765
HDAC1	MUC3A	0	12765
HDAC1	MUC3B	0	12765
HDAC1	MUC4	0	12765
HDAC1	MUC5AC	0	12765
HDAC1	MUC5B	0	12765
HDAC1	MUC6	0	12765
HDAC1	MUC7	0	12765
HDAC1	MUC8	0	12765
HDAC1	MUCL1	0	12765
HDAC1	MUCL3	0	12765
HDAC1	MUS81	0	12765
HDAC1	MUSK	0	12765
HDAC1	MUSTN1	0	12765
HDAC1	MVB12A	0	12765
HDAC1	MVB12B	0	12765
HDAC1	MVD	0	12765
HDAC1	MVK	0	12765
HDAC1	MVP	0	12765
HDAC1	MX1	0	12765
HDAC1	MX2	0	12765
HDAC1	MXD4	0	12765
HDAC1	MXRA5	0	12765
HDAC1	MXRA7	0	12765
HDAC1	MXRA8	0	12765
HDAC1	MYADM	0	12765
HDAC1	MYADML2	0	12765
HDAC1	MYBBP1A	0	12765
HDAC1	MYBPC1	0	12765
HDAC1	MYBPC2	0	12765
HDAC1	MYBPC3	0	12765
HDAC1	MYBPHL	0	12765
HDAC1	MYCBPAP	0	12765
HDAC1	MYD88	0	12765
HDAC1	MYDGF	0	12765
HDAC1	MYF6	0	12765
HDAC1	MYH10	0	12765
HDAC1	MYH11	0	12765
HDAC1	MYH13	0	12765
HDAC1	MYH15	0	12765
HDAC1	MYH3	0	12765
HDAC1	MYH6	0	12765
HDAC1	MYH7B	0	12765
HDAC1	MYH9	0	12765
HDAC1	MYL1	0	12765
HDAC1	MYL10	0	12765
HDAC1	MYL11	0	12765
HDAC1	MYL12A	0	12765
HDAC1	MYL12B	0	12765
HDAC1	MYL12BP2	0	12765
HDAC1	MYL2	0	12765
HDAC1	MYL3	0	12765
HDAC1	MYL4	0	12765
HDAC1	MYL6B	0	12765
HDAC1	MYL7	0	12765
HDAC1	MYLIP	0	12765
HDAC1	MYLK	0	12765
HDAC1	MYLK2	0	12765
HDAC1	MYLK4	0	12765
HDAC1	MYMK	0	12765
HDAC1	MYMX	0	12765
HDAC1	MYO10	0	12765
HDAC1	MYO15A	0	12765
HDAC1	MYO15B	0	12765
HDAC1	MYO16	0	12765
HDAC1	MYO18A	0	12765
HDAC1	MYO19	0	12765
HDAC1	MYO1B	0	12765
HDAC1	MYO1C	0	12765
HDAC1	MYO1D	0	12765
HDAC1	MYO1F	0	12765
HDAC1	MYO1G	0	12765
HDAC1	MYO1H	0	12765
HDAC1	MYO3A	0	12765
HDAC1	MYO3B	0	12765
HDAC1	MYO5A	0	12765
HDAC1	MYO5B	0	12765
HDAC1	MYO5C	0	12765
HDAC1	MYO7A	0	12765
HDAC1	MYO7B	0	12765
HDAC1	MYO9A	0	12765
HDAC1	MYO9B	0	12765
HDAC1	MYOC	0	12765
HDAC1	MYOCOS	0	12765
HDAC1	MYOF	0	12765
HDAC1	MYOM1	0	12765
HDAC1	MYOM2	0	12765
HDAC1	MYOM3	0	12765
HDAC1	MYORG	0	12765
HDAC1	MYOT	0	12765
HDAC1	MYOZ1	0	12765
HDAC1	MYOZ3	0	12765
HDAC1	MYRFL	0	12765
HDAC1	MYT1L	0	12765
HDAC1	MYZAP	0	12765
HDAC1	MZB1	0	12765
HDAC1	MZT1	0	12765
HDAC1	MZT2A	0	12765
HDAC1	MZT2B	0	12765
HDAC1	N4BP1	0	12765
HDAC1	N4BP2L1	0	12765
HDAC1	N6AMT1	0	12765
HDAC1	NAA10	0	12765
HDAC1	NAA15	0	12765
HDAC1	NAA16	0	12765
HDAC1	NAA20	0	12765
HDAC1	NAA25	0	12765
HDAC1	NAA30	0	12765
HDAC1	NAA60	0	12765
HDAC1	NAA80	0	12765
HDAC1	NAAA	0	12765
HDAC1	NAALADL1	0	12765
HDAC1	NACA2	0	12765
HDAC1	NACAD	0	12765
HDAC1	NACC2	0	12765
HDAC1	NADK2	0	12765
HDAC1	NADSYN1	0	12765
HDAC1	NAGA	0	12765
HDAC1	NAGK	0	12765
HDAC1	NAGLU	0	12765
HDAC1	NAGPA	0	12765
HDAC1	NAGS	0	12765
HDAC1	NAIP	0	12765
HDAC1	NALCN	0	12765
HDAC1	NALF1	0	12765
HDAC1	NALF2	0	12765
HDAC1	NAMPT	0	12765
HDAC1	NANOGNB	0	12765
HDAC1	NANOS2	0	12765
HDAC1	NANOS3	0	12765
HDAC1	NANP	0	12765
HDAC1	NAP1L2	0	12765
HDAC1	NAP1L3	0	12765
HDAC1	NAPA	0	12765
HDAC1	NAPB	0	12765
HDAC1	NAPEPLD	0	12765
HDAC1	NAPG	0	12765
HDAC1	NAPRT	0	12765
HDAC1	NAPSA	0	12765
HDAC1	NARS1	0	12765
HDAC1	NAT1	0	12765
HDAC1	NAT14	0	12765
HDAC1	NAT2	0	12765
HDAC1	NAT8	0	12765
HDAC1	NAT8L	0	12765
HDAC1	NATD1	0	12765
HDAC1	NAV1	0	12765
HDAC1	NAV3	0	12765
HDAC1	NAXD	0	12765
HDAC1	NBAS	0	12765
HDAC1	NBDY	0	12765
HDAC1	NBEA	0	12765
HDAC1	NBEAL2	0	12765
HDAC1	NBL1	0	12765
HDAC1	NBN	0	12765
HDAC1	NBPF1	0	12765
HDAC1	NBPF10	0	12765
HDAC1	NBPF11	0	12765
HDAC1	NBPF12	0	12765
HDAC1	NBPF14	0	12765
HDAC1	NBPF15	0	12765
HDAC1	NBPF19	0	12765
HDAC1	NBPF20	0	12765
HDAC1	NBPF26	0	12765
HDAC1	NBPF3	0	12765
HDAC1	NBPF8	0	12765
HDAC1	NBPF9	0	12765
HDAC1	NBR1	0	12765
HDAC1	NCALD	0	12765
HDAC1	NCAM1	0	12765
HDAC1	NCAM2	0	12765
HDAC1	NCAN	0	12765
HDAC1	NCAPH	0	12765
HDAC1	NCBP2AS2	0	12765
HDAC1	NCBP2L	0	12765
HDAC1	NCBP3	0	12765
HDAC1	NCCRP1	0	12765
HDAC1	NCDN	0	12765
HDAC1	NCEH1	0	12765
HDAC1	NCF1	0	12765
HDAC1	NCF2	0	12765
HDAC1	NCF4	0	12765
HDAC1	NCK1	0	12765
HDAC1	NCK2	0	12765
HDAC1	NCKAP1	0	12765
HDAC1	NCKAP1L	0	12765
HDAC1	NCKAP5	0	12765
HDAC1	NCKAP5L	0	12765
HDAC1	NCKIPSD	0	12765
HDAC1	NCLN	0	12765
HDAC1	NCMAP	0	12765
HDAC1	NCOA4	0	12765
HDAC1	NCR1	0	12765
HDAC1	NCR2	0	12765
HDAC1	NCR3	0	12765
HDAC1	NCR3LG1	0	12765
HDAC1	NCS1	0	12765
HDAC1	NDE1	0	12765
HDAC1	NDEL1	0	12765
HDAC1	NDFIP1	0	12765
HDAC1	NDFIP2	0	12765
HDAC1	NDNF	0	12765
HDAC1	NDOR1	0	12765
HDAC1	NDP	0	12765
HDAC1	NDRG1	0	12765
HDAC1	NDRG2	0	12765
HDAC1	NDRG3	0	12765
HDAC1	NDST1	0	12765
HDAC1	NDST2	0	12765
HDAC1	NDST3	0	12765
HDAC1	NDST4	0	12765
HDAC1	NDUFA1	0	12765
HDAC1	NDUFA11	0	12765
HDAC1	NDUFA13	0	12765
HDAC1	NDUFA3	0	12765
HDAC1	NDUFA4L2	0	12765
HDAC1	NDUFA5	0	12765
HDAC1	NDUFA6	0	12765
HDAC1	NDUFA7	0	12765
HDAC1	NDUFAF1	0	12765
HDAC1	NDUFAF2	0	12765
HDAC1	NDUFAF3	0	12765
HDAC1	NDUFAF4	0	12765
HDAC1	NDUFAF5	0	12765
HDAC1	NDUFAF6	0	12765
HDAC1	NDUFAF7	0	12765
HDAC1	NDUFAF8	0	12765
HDAC1	NDUFB1	0	12765
HDAC1	NDUFB10	0	12765
HDAC1	NDUFB3	0	12765
HDAC1	NDUFB6	0	12765
HDAC1	NDUFB7	0	12765
HDAC1	NDUFB9	0	12765
HDAC1	NDUFC2	0	12765
HDAC1	NDUFS4	0	12765
HDAC1	NDUFS7	0	12765
HDAC1	NDUFS8	0	12765
HDAC1	NDUFV1	0	12765
HDAC1	NDUFV2	0	12765
HDAC1	NDUFV3	0	12765
HDAC1	NEB	0	12765
HDAC1	NEBL	0	12765
HDAC1	NECAB2	0	12765
HDAC1	NECAB3	0	12765
HDAC1	NECAP1	0	12765
HDAC1	NECTIN1	0	12765
HDAC1	NECTIN2	0	12765
HDAC1	NECTIN3	0	12765
HDAC1	NECTIN4	0	12765
HDAC1	NEDD4	0	12765
HDAC1	NEFH	0	12765
HDAC1	NEFM	0	12765
HDAC1	NEGR1	0	12765
HDAC1	NEK1	0	12765
HDAC1	NEK10	0	12765
HDAC1	NEK3	0	12765
HDAC1	NEK5	0	12765
HDAC1	NEK8	0	12765
HDAC1	NEK9	0	12765
HDAC1	NELL1	0	12765
HDAC1	NELL2	0	12765
HDAC1	NENF	0	12765
HDAC1	NES	0	12765
HDAC1	NETO1	0	12765
HDAC1	NETO2	0	12765
HDAC1	NEU1	0	12765
HDAC1	NEU2	0	12765
HDAC1	NEU4	0	12765
HDAC1	NEURL2	0	12765
HDAC1	NEURL3	0	12765
HDAC1	NEURL4	0	12765
HDAC1	NEUROD1	0	12765
HDAC1	NEUROD2	0	12765
HDAC1	NEUROD4	0	12765
HDAC1	NEUROD6	0	12765
HDAC1	NEUROG2	0	12765
HDAC1	NEUROG3	0	12765
HDAC1	NEXN	0	12765
HDAC1	NF1	0	12765
HDAC1	NF2	0	12765
HDAC1	NFAM1	0	12765
HDAC1	NFASC	0	12765
HDAC1	NFATC1	0	12765
HDAC1	NFATC4	0	12765
HDAC1	NFIL3	0	12765
HDAC1	NFILZ	0	12765
HDAC1	NFKB2	0	12765
HDAC1	NFKBIA	0	12765
HDAC1	NFKBID	0	12765
HDAC1	NFKBIE	0	12765
HDAC1	NFKBIZ	0	12765
HDAC1	NGB	0	12765
HDAC1	NGDN	0	12765
HDAC1	NGEF	0	12765
HDAC1	NGLY1	0	12765
HDAC1	NGRN	0	12765
HDAC1	NHERF1	0	12765
HDAC1	NHERF2	0	12765
HDAC1	NHERF4	0	12765
HDAC1	NHLH1	0	12765
HDAC1	NHLH2	0	12765
HDAC1	NHLRC1	0	12765
HDAC1	NHLRC3	0	12765
HDAC1	NHLRC4	0	12765
HDAC1	NHS	0	12765
HDAC1	NHSL1	0	12765
HDAC1	NHSL2	0	12765
HDAC1	NIBAN1	0	12765
HDAC1	NIBAN2	0	12765
HDAC1	NID1	0	12765
HDAC1	NID2	0	12765
HDAC1	NIFK	0	12765
HDAC1	NIM1K	0	12765
HDAC1	NIN	0	12765
HDAC1	NINJ1	0	12765
HDAC1	NINJ2	0	12765
HDAC1	NINL	0	12765
HDAC1	NIPA1	0	12765
HDAC1	NIPA2	0	12765
HDAC1	NIPAL1	0	12765
HDAC1	NIPAL2	0	12765
HDAC1	NIPAL4	0	12765
HDAC1	NIPSNAP1	0	12765
HDAC1	NIPSNAP2	0	12765
HDAC1	NIPSNAP3A	0	12765
HDAC1	NIPSNAP3B	0	12765
HDAC1	NIT1	0	12765
HDAC1	NKAIN1	0	12765
HDAC1	NKAIN2	0	12765
HDAC1	NKAIN3	0	12765
HDAC1	NKAIN4	0	12765
HDAC1	NKAPD1	0	12765
HDAC1	NKAPL	0	12765
HDAC1	NKD1	0	12765
HDAC1	NKD2	0	12765
HDAC1	NKG7	0	12765
HDAC1	NKIRAS1	0	12765
HDAC1	NKPD1	0	12765
HDAC1	NKRF	0	12765
HDAC1	NKX1-1	0	12765
HDAC1	NKX1-2	0	12765
HDAC1	NKX2-1	0	12765
HDAC1	NKX2-2	0	12765
HDAC1	NKX2-3	0	12765
HDAC1	NKX2-4	0	12765
HDAC1	NKX2-6	0	12765
HDAC1	NKX6-2	0	12765
HDAC1	NKX6-3	0	12765
HDAC1	NLE1	0	12765
HDAC1	NLGN1	0	12765
HDAC1	NLGN2	0	12765
HDAC1	NLGN3	0	12765
HDAC1	NLGN4X	0	12765
HDAC1	NLGN4Y	0	12765
HDAC1	NLN	0	12765
HDAC1	NLRC3	0	12765
HDAC1	NLRC4	0	12765
HDAC1	NLRC5	0	12765
HDAC1	NLRP11	0	12765
HDAC1	NLRP12	0	12765
HDAC1	NLRP13	0	12765
HDAC1	NLRP14	0	12765
HDAC1	NLRP2	0	12765
HDAC1	NLRP2B	0	12765
HDAC1	NLRP3	0	12765
HDAC1	NLRP4	0	12765
HDAC1	NLRP5	0	12765
HDAC1	NLRP6	0	12765
HDAC1	NLRP7	0	12765
HDAC1	NLRP8	0	12765
HDAC1	NLRP9	0	12765
HDAC1	NLRX1	0	12765
HDAC1	NMBR	0	12765
HDAC1	NME2	0	12765
HDAC1	NME4	0	12765
HDAC1	NME6	0	12765
HDAC1	NME8	0	12765
HDAC1	NME9	0	12765
HDAC1	NMNAT2	0	12765
HDAC1	NMNAT3	0	12765
HDAC1	NMS	0	12765
HDAC1	NMT2	0	12765
HDAC1	NMU	0	12765
HDAC1	NMUR1	0	12765
HDAC1	NMUR2	0	12765
HDAC1	NNAT	0	12765
HDAC1	NNMT	0	12765
HDAC1	NNT	0	12765
HDAC1	NOA1	0	12765
HDAC1	NOB1	0	12765
HDAC1	NOBOX	0	12765
HDAC1	NOC3L	0	12765
HDAC1	NOC4L	0	12765
HDAC1	NOCT	0	12765
HDAC1	NOD1	0	12765
HDAC1	NOD2	0	12765
HDAC1	NODAL	0	12765
HDAC1	NOG	0	12765
HDAC1	NOL10	0	12765
HDAC1	NOL12	0	12765
HDAC1	NOL6	0	12765
HDAC1	NOL8	0	12765
HDAC1	NOL9	0	12765
HDAC1	NOLC1	0	12765
HDAC1	NOM1	0	12765
HDAC1	NOMO1	0	12765
HDAC1	NOMO2	0	12765
HDAC1	NOMO3	0	12765
HDAC1	NOP10	0	12765
HDAC1	NOP14	0	12765
HDAC1	NOP2	0	12765
HDAC1	NOP53	0	12765
HDAC1	NOP58	0	12765
HDAC1	NOS1	0	12765
HDAC1	NOS2	0	12765
HDAC1	NOS3	0	12765
HDAC1	NOSTRIN	0	12765
HDAC1	NOTCH2NLA	0	12765
HDAC1	NOTCH2NLB	0	12765
HDAC1	NOTCH2NLC	0	12765
HDAC1	NOTCH2NLR	0	12765
HDAC1	NOTUM	0	12765
HDAC1	NOVA1	0	12765
HDAC1	NOVA2	0	12765
HDAC1	NOX1	0	12765
HDAC1	NOX3	0	12765
HDAC1	NOX4	0	12765
HDAC1	NOX5	0	12765
HDAC1	NOXA1	0	12765
HDAC1	NOXO1	0	12765
HDAC1	NOXRED1	0	12765
HDAC1	NPAS4	0	12765
HDAC1	NPB	0	12765
HDAC1	NPBWR1	0	12765
HDAC1	NPBWR2	0	12765
HDAC1	NPC1L1	0	12765
HDAC1	NPC2	0	12765
HDAC1	NPEPPS	0	12765
HDAC1	NPFF	0	12765
HDAC1	NPFFR1	0	12765
HDAC1	NPFFR2	0	12765
HDAC1	NPHP1	0	12765
HDAC1	NPHP3	0	12765
HDAC1	NPHS1	0	12765
HDAC1	NPHS2	0	12765
HDAC1	NPL	0	12765
HDAC1	NPM3	0	12765
HDAC1	NPPA	0	12765
HDAC1	NPPB	0	12765
HDAC1	NPPC	0	12765
HDAC1	NPR1	0	12765
HDAC1	NPR2	0	12765
HDAC1	NPR3	0	12765
HDAC1	NPRL3	0	12765
HDAC1	NPS	0	12765
HDAC1	NPSR1	0	12765
HDAC1	NPTN	0	12765
HDAC1	NPTX1	0	12765
HDAC1	NPTX2	0	12765
HDAC1	NPTXR	0	12765
HDAC1	NPVF	0	12765
HDAC1	NPW	0	12765
HDAC1	NPY1R	0	12765
HDAC1	NPY2R	0	12765
HDAC1	NPY4R	0	12765
HDAC1	NPY4R2	0	12765
HDAC1	NPY5R	0	12765
HDAC1	NQO1	0	12765
HDAC1	NQO2	0	12765
HDAC1	NR0B1	0	12765
HDAC1	NR1D1	0	12765
HDAC1	NR1I4	0	12765
HDAC1	NR2E3	0	12765
HDAC1	NR2F6	0	12765
HDAC1	NR4A2	0	12765
HDAC1	NRAP	0	12765
HDAC1	NRARP	0	12765
HDAC1	NRAS	0	12765
HDAC1	NRBP1	0	12765
HDAC1	NRBP2	0	12765
HDAC1	NREP	0	12765
HDAC1	NRG3	0	12765
HDAC1	NRG4	0	12765
HDAC1	NRGN	0	12765
HDAC1	NRIP3	0	12765
HDAC1	NRM	0	12765
HDAC1	NRN1	0	12765
HDAC1	NRN1L	0	12765
HDAC1	NRP1	0	12765
HDAC1	NRP2	0	12765
HDAC1	NRROS	0	12765
HDAC1	NRSN1	0	12765
HDAC1	NRSN2	0	12765
HDAC1	NRTN	0	12765
HDAC1	NRXN1	0	12765
HDAC1	NRXN2	0	12765
HDAC1	NRXN3	0	12765
HDAC1	NSD3	0	12765
HDAC1	NSDHL	0	12765
HDAC1	NSF	0	12765
HDAC1	NSG1	0	12765
HDAC1	NSG2	0	12765
HDAC1	NSL1	0	12765
HDAC1	NSMAF	0	12765
HDAC1	NSMCE3	0	12765
HDAC1	NSUN3	0	12765
HDAC1	NSUN4	0	12765
HDAC1	NSUN6	0	12765
HDAC1	NSUN7	0	12765
HDAC1	NT5C	0	12765
HDAC1	NT5C1A	0	12765
HDAC1	NT5C1B	0	12765
HDAC1	NT5C2	0	12765
HDAC1	NT5C3A	0	12765
HDAC1	NT5C3B	0	12765
HDAC1	NT5DC2	0	12765
HDAC1	NT5DC3	0	12765
HDAC1	NT5DC4	0	12765
HDAC1	NT5E	0	12765
HDAC1	NT5M	0	12765
HDAC1	NTF3	0	12765
HDAC1	NTF4	0	12765
HDAC1	NTHL1	0	12765
HDAC1	NTM	0	12765
HDAC1	NTMT2	0	12765
HDAC1	NTN1	0	12765
HDAC1	NTN3	0	12765
HDAC1	NTN4	0	12765
HDAC1	NTN5	0	12765
HDAC1	NTNG1	0	12765
HDAC1	NTNG2	0	12765
HDAC1	NTPCR	0	12765
HDAC1	NTRK1	0	12765
HDAC1	NTRK2	0	12765
HDAC1	NTRK3	0	12765
HDAC1	NTS	0	12765
HDAC1	NTSR1	0	12765
HDAC1	NTSR2	0	12765
HDAC1	NUAK1	0	12765
HDAC1	NUBPL	0	12765
HDAC1	NUCB1	0	12765
HDAC1	NUCB2	0	12765
HDAC1	NUDCD3	0	12765
HDAC1	NUDT10	0	12765
HDAC1	NUDT11	0	12765
HDAC1	NUDT12	0	12765
HDAC1	NUDT13	0	12765
HDAC1	NUDT14	0	12765
HDAC1	NUDT16L1	0	12765
HDAC1	NUDT17	0	12765
HDAC1	NUDT3	0	12765
HDAC1	NUDT4	0	12765
HDAC1	NUDT4B	0	12765
HDAC1	NUDT6	0	12765
HDAC1	NUDT7	0	12765
HDAC1	NUDT8	0	12765
HDAC1	NUDT9	0	12765
HDAC1	NUGGC	0	12765
HDAC1	NUMB	0	12765
HDAC1	NUMBL	0	12765
HDAC1	NUP210L	0	12765
HDAC1	NUP62CL	0	12765
HDAC1	NUPR2	0	12765
HDAC1	NUS1	0	12765
HDAC1	NUTF2	0	12765
HDAC1	NUTF2P4	0	12765
HDAC1	NUTM1	0	12765
HDAC1	NUTM2A	0	12765
HDAC1	NUTM2B	0	12765
HDAC1	NUTM2D	0	12765
HDAC1	NUTM2E	0	12765
HDAC1	NUTM2F	0	12765
HDAC1	NUTM2G	0	12765
HDAC1	NWD1	0	12765
HDAC1	NWD2	0	12765
HDAC1	NXF2	0	12765
HDAC1	NXF2B	0	12765
HDAC1	NXN	0	12765
HDAC1	NXNL1	0	12765
HDAC1	NXNL2	0	12765
HDAC1	NXPE1	0	12765
HDAC1	NXPE2	0	12765
HDAC1	NXPE3	0	12765
HDAC1	NXPE4	0	12765
HDAC1	NXPH1	0	12765
HDAC1	NXPH2	0	12765
HDAC1	NXPH3	0	12765
HDAC1	NXPH4	0	12765
HDAC1	NYAP1	0	12765
HDAC1	NYAP2	0	12765
HDAC1	NYNRIN	0	12765
HDAC1	NYX	0	12765
HDAC1	OAS2	0	12765
HDAC1	OAT	0	12765
HDAC1	OAZ2	0	12765
HDAC1	OBP2A	0	12765
HDAC1	OBP2B	0	12765
HDAC1	OBSCN	0	12765
HDAC1	OBSL1	0	12765
HDAC1	OC90	0	12765
HDAC1	OCA2	0	12765
HDAC1	OCEL1	0	12765
HDAC1	OCIAD1	0	12765
HDAC1	OCIAD2	0	12765
HDAC1	OCLN	0	12765
HDAC1	OCM	0	12765
HDAC1	OCM2	0	12765
HDAC1	OCRL	0	12765
HDAC1	OCSTAMP	0	12765
HDAC1	ODAD1	0	12765
HDAC1	ODAD2	0	12765
HDAC1	ODAD3	0	12765
HDAC1	ODAD4	0	12765
HDAC1	ODAPH	0	12765
HDAC1	ODC1	0	12765
HDAC1	ODF1	0	12765
HDAC1	ODF2	0	12765
HDAC1	ODF2L	0	12765
HDAC1	ODF3	0	12765
HDAC1	ODF3B	0	12765
HDAC1	ODF3L1	0	12765
HDAC1	ODF3L2	0	12765
HDAC1	ODF4	0	12765
HDAC1	OFD1	0	12765
HDAC1	OGA	0	12765
HDAC1	OGDH	0	12765
HDAC1	OGDHL	0	12765
HDAC1	OGFRL1	0	12765
HDAC1	OGN	0	12765
HDAC1	OIT3	0	12765
HDAC1	OLA1	0	12765
HDAC1	OLAH	0	12765
HDAC1	OLFM1	0	12765
HDAC1	OLFM3	0	12765
HDAC1	OLFML1	0	12765
HDAC1	OLFML2B	0	12765
HDAC1	OLFML3	0	12765
HDAC1	OLIG1	0	12765
HDAC1	OLIG3	0	12765
HDAC1	OMD	0	12765
HDAC1	OMG	0	12765
HDAC1	OMP	0	12765
HDAC1	ONECUT1	0	12765
HDAC1	OOEP	0	12765
HDAC1	OOSP1	0	12765
HDAC1	OOSP2	0	12765
HDAC1	OOSP3	0	12765
HDAC1	OOSP4A	0	12765
HDAC1	OOSP4B	0	12765
HDAC1	OPA3	0	12765
HDAC1	OPALIN	0	12765
HDAC1	OPCML	0	12765
HDAC1	OPLAH	0	12765
HDAC1	OPN1LW	0	12765
HDAC1	OPN1MW	0	12765
HDAC1	OPN1MW2	0	12765
HDAC1	OPN1MW3	0	12765
HDAC1	OPN4	0	12765
HDAC1	OPN5	0	12765
HDAC1	OPRD1	0	12765
HDAC1	OPRL1	0	12765
HDAC1	OPRPN	0	12765
HDAC1	OPTC	0	12765
HDAC1	OPTN	0	12765
HDAC1	OR10A2	0	12765
HDAC1	OR10A3	0	12765
HDAC1	OR10A4	0	12765
HDAC1	OR10A5	0	12765
HDAC1	OR10A6	0	12765
HDAC1	OR10A7	0	12765
HDAC1	OR10AC1	0	12765
HDAC1	OR10AD1	0	12765
HDAC1	OR10AG1	0	12765
HDAC1	OR10C1	0	12765
HDAC1	OR10D3	0	12765
HDAC1	OR10G2	0	12765
HDAC1	OR10G3	0	12765
HDAC1	OR10G4	0	12765
HDAC1	OR10G6	0	12765
HDAC1	OR10G7	0	12765
HDAC1	OR10G8	0	12765
HDAC1	OR10G9	0	12765
HDAC1	OR10H1	0	12765
HDAC1	OR10H2	0	12765
HDAC1	OR10H3	0	12765
HDAC1	OR10H4	0	12765
HDAC1	OR10H5	0	12765
HDAC1	OR10J1	0	12765
HDAC1	OR10J4	0	12765
HDAC1	OR10J5	0	12765
HDAC1	OR10K1	0	12765
HDAC1	OR10K2	0	12765
HDAC1	OR10P1	0	12765
HDAC1	OR10Q1	0	12765
HDAC1	OR10R2	0	12765
HDAC1	OR10S1	0	12765
HDAC1	OR10T2	0	12765
HDAC1	OR10V1	0	12765
HDAC1	OR10W1	0	12765
HDAC1	OR10X1	0	12765
HDAC1	OR10Z1	0	12765
HDAC1	OR11A1	0	12765
HDAC1	OR11G2	0	12765
HDAC1	OR11H1	0	12765
HDAC1	OR11H12	0	12765
HDAC1	OR11H2	0	12765
HDAC1	OR11H4	0	12765
HDAC1	OR11H6	0	12765
HDAC1	OR11H7	0	12765
HDAC1	OR11L1	0	12765
HDAC1	OR12D1	0	12765
HDAC1	OR12D2	0	12765
HDAC1	OR12D3	0	12765
HDAC1	OR13A1	0	12765
HDAC1	OR13C2	0	12765
HDAC1	OR13C3	0	12765
HDAC1	OR13C4	0	12765
HDAC1	OR13C5	0	12765
HDAC1	OR13C8	0	12765
HDAC1	OR13C9	0	12765
HDAC1	OR13D1	0	12765
HDAC1	OR13F1	0	12765
HDAC1	OR13G1	0	12765
HDAC1	OR13H1	0	12765
HDAC1	OR13J1	0	12765
HDAC1	OR14A16	0	12765
HDAC1	OR14A2	0	12765
HDAC1	OR14C36	0	12765
HDAC1	OR14I1	0	12765
HDAC1	OR14J1	0	12765
HDAC1	OR14K1	0	12765
HDAC1	OR14L1P	0	12765
HDAC1	OR1A1	0	12765
HDAC1	OR1A2	0	12765
HDAC1	OR1B1	0	12765
HDAC1	OR1C1	0	12765
HDAC1	OR1D2	0	12765
HDAC1	OR1D4	0	12765
HDAC1	OR1D5	0	12765
HDAC1	OR1E1	0	12765
HDAC1	OR1E2	0	12765
HDAC1	OR1F1	0	12765
HDAC1	OR1G1	0	12765
HDAC1	OR1I1	0	12765
HDAC1	OR1J1	0	12765
HDAC1	OR1J2	0	12765
HDAC1	OR1J4	0	12765
HDAC1	OR1K1	0	12765
HDAC1	OR1L1	0	12765
HDAC1	OR1L3	0	12765
HDAC1	OR1L4	0	12765
HDAC1	OR1L6	0	12765
HDAC1	OR1L8	0	12765
HDAC1	OR1M1	0	12765
HDAC1	OR1N1	0	12765
HDAC1	OR1N2	0	12765
HDAC1	OR1Q1	0	12765
HDAC1	OR1R1P	0	12765
HDAC1	OR1S1	0	12765
HDAC1	OR1S2	0	12765
HDAC1	OR2A1	0	12765
HDAC1	OR2A12	0	12765
HDAC1	OR2A14	0	12765
HDAC1	OR2A2	0	12765
HDAC1	OR2A25	0	12765
HDAC1	OR2A4	0	12765
HDAC1	OR2A42	0	12765
HDAC1	OR2A5	0	12765
HDAC1	OR2A7	0	12765
HDAC1	OR2AE1	0	12765
HDAC1	OR2AG1	0	12765
HDAC1	OR2AG2	0	12765
HDAC1	OR2AJ1	0	12765
HDAC1	OR2AK2	0	12765
HDAC1	OR2AP1	0	12765
HDAC1	OR2AT4	0	12765
HDAC1	OR2B11	0	12765
HDAC1	OR2B2	0	12765
HDAC1	OR2B3	0	12765
HDAC1	OR2B6	0	12765
HDAC1	OR2B8P	0	12765
HDAC1	OR2C1	0	12765
HDAC1	OR2C3	0	12765
HDAC1	OR2D2	0	12765
HDAC1	OR2D3	0	12765
HDAC1	OR2F1	0	12765
HDAC1	OR2F2	0	12765
HDAC1	OR2G2	0	12765
HDAC1	OR2G3	0	12765
HDAC1	OR2G6	0	12765
HDAC1	OR2H1	0	12765
HDAC1	OR2H2	0	12765
HDAC1	OR2I1P	0	12765
HDAC1	OR2J1	0	12765
HDAC1	OR2J2	0	12765
HDAC1	OR2J3	0	12765
HDAC1	OR2K2	0	12765
HDAC1	OR2L13	0	12765
HDAC1	OR2L2	0	12765
HDAC1	OR2L3	0	12765
HDAC1	OR2L5	0	12765
HDAC1	OR2L8	0	12765
HDAC1	OR2M2	0	12765
HDAC1	OR2M3	0	12765
HDAC1	OR2M4	0	12765
HDAC1	OR2M5	0	12765
HDAC1	OR2M7	0	12765
HDAC1	OR2S2	0	12765
HDAC1	OR2T1	0	12765
HDAC1	OR2T10	0	12765
HDAC1	OR2T11	0	12765
HDAC1	OR2T12	0	12765
HDAC1	OR2T2	0	12765
HDAC1	OR2T27	0	12765
HDAC1	OR2T29	0	12765
HDAC1	OR2T3	0	12765
HDAC1	OR2T33	0	12765
HDAC1	OR2T34	0	12765
HDAC1	OR2T35	0	12765
HDAC1	OR2T4	0	12765
HDAC1	OR2T5	0	12765
HDAC1	OR2T6	0	12765
HDAC1	OR2T7	0	12765
HDAC1	OR2T8	0	12765
HDAC1	OR2V1	0	12765
HDAC1	OR2V2	0	12765
HDAC1	OR2W1	0	12765
HDAC1	OR2W3	0	12765
HDAC1	OR2Y1	0	12765
HDAC1	OR2Z1	0	12765
HDAC1	OR3A1	0	12765
HDAC1	OR3A2	0	12765
HDAC1	OR3A3	0	12765
HDAC1	OR4A15	0	12765
HDAC1	OR4A16	0	12765
HDAC1	OR4A47	0	12765
HDAC1	OR4A5	0	12765
HDAC1	OR4B1	0	12765
HDAC1	OR4C11	0	12765
HDAC1	OR4C12	0	12765
HDAC1	OR4C13	0	12765
HDAC1	OR4C15	0	12765
HDAC1	OR4C16	0	12765
HDAC1	OR4C3	0	12765
HDAC1	OR4C45	0	12765
HDAC1	OR4C46	0	12765
HDAC1	OR4C5	0	12765
HDAC1	OR4C6	0	12765
HDAC1	OR4D1	0	12765
HDAC1	OR4D10	0	12765
HDAC1	OR4D11	0	12765
HDAC1	OR4D2	0	12765
HDAC1	OR4D5	0	12765
HDAC1	OR4D6	0	12765
HDAC1	OR4D9	0	12765
HDAC1	OR4E1	0	12765
HDAC1	OR4E2	0	12765
HDAC1	OR4F15	0	12765
HDAC1	OR4F16	0	12765
HDAC1	OR4F17	0	12765
HDAC1	OR4F21	0	12765
HDAC1	OR4F29	0	12765
HDAC1	OR4F3	0	12765
HDAC1	OR4F5	0	12765
HDAC1	OR4F6	0	12765
HDAC1	OR4K1	0	12765
HDAC1	OR4K13	0	12765
HDAC1	OR4K14	0	12765
HDAC1	OR4K15	0	12765
HDAC1	OR4K17	0	12765
HDAC1	OR4K2	0	12765
HDAC1	OR4K3	0	12765
HDAC1	OR4K5	0	12765
HDAC1	OR4L1	0	12765
HDAC1	OR4M1	0	12765
HDAC1	OR4M2	0	12765
HDAC1	OR4M2B	0	12765
HDAC1	OR4N2	0	12765
HDAC1	OR4N4	0	12765
HDAC1	OR4N4C	0	12765
HDAC1	OR4N5	0	12765
HDAC1	OR4P4	0	12765
HDAC1	OR4Q2	0	12765
HDAC1	OR4Q3	0	12765
HDAC1	OR4S1	0	12765
HDAC1	OR4S2	0	12765
HDAC1	OR4X1	0	12765
HDAC1	OR4X2	0	12765
HDAC1	OR51A2	0	12765
HDAC1	OR51A4	0	12765
HDAC1	OR51A7	0	12765
HDAC1	OR51B2	0	12765
HDAC1	OR51B4	0	12765
HDAC1	OR51B5	0	12765
HDAC1	OR51B6	0	12765
HDAC1	OR51C1P	0	12765
HDAC1	OR51D1	0	12765
HDAC1	OR51E1	0	12765
HDAC1	OR51E2	0	12765
HDAC1	OR51F1	0	12765
HDAC1	OR51F2	0	12765
HDAC1	OR51G1	0	12765
HDAC1	OR51G2	0	12765
HDAC1	OR51I1	0	12765
HDAC1	OR51I2	0	12765
HDAC1	OR51L1	0	12765
HDAC1	OR51M1	0	12765
HDAC1	OR51Q1	0	12765
HDAC1	OR51S1	0	12765
HDAC1	OR51T1	0	12765
HDAC1	OR51V1	0	12765
HDAC1	OR52A1	0	12765
HDAC1	OR52A5	0	12765
HDAC1	OR52B2	0	12765
HDAC1	OR52B4	0	12765
HDAC1	OR52B6	0	12765
HDAC1	OR52D1	0	12765
HDAC1	OR52E1	0	12765
HDAC1	OR52E2	0	12765
HDAC1	OR52E4	0	12765
HDAC1	OR52E5	0	12765
HDAC1	OR52E6	0	12765
HDAC1	OR52E8	0	12765
HDAC1	OR52H1	0	12765
HDAC1	OR52I1	0	12765
HDAC1	OR52I2	0	12765
HDAC1	OR52J3	0	12765
HDAC1	OR52K1	0	12765
HDAC1	OR52K2	0	12765
HDAC1	OR52L1	0	12765
HDAC1	OR52M1	0	12765
HDAC1	OR52N1	0	12765
HDAC1	OR52N2	0	12765
HDAC1	OR52N4	0	12765
HDAC1	OR52N5	0	12765
HDAC1	OR52P1	0	12765
HDAC1	OR52R1	0	12765
HDAC1	OR52W1	0	12765
HDAC1	OR56A1	0	12765
HDAC1	OR56A3	0	12765
HDAC1	OR56A4	0	12765
HDAC1	OR56A5	0	12765
HDAC1	OR56B1	0	12765
HDAC1	OR56B2P	0	12765
HDAC1	OR56B4	0	12765
HDAC1	OR5A1	0	12765
HDAC1	OR5A2	0	12765
HDAC1	OR5AC2	0	12765
HDAC1	OR5AK2	0	12765
HDAC1	OR5AL1	0	12765
HDAC1	OR5AN1	0	12765
HDAC1	OR5AP2	0	12765
HDAC1	OR5AR1	0	12765
HDAC1	OR5AS1	0	12765
HDAC1	OR5AU1	0	12765
HDAC1	OR5B12	0	12765
HDAC1	OR5B17	0	12765
HDAC1	OR5B2	0	12765
HDAC1	OR5B21	0	12765
HDAC1	OR5B3	0	12765
HDAC1	OR5BS1P	0	12765
HDAC1	OR5C1	0	12765
HDAC1	OR5D13	0	12765
HDAC1	OR5D14	0	12765
HDAC1	OR5D16	0	12765
HDAC1	OR5D18	0	12765
HDAC1	OR5D3P	0	12765
HDAC1	OR5F1	0	12765
HDAC1	OR5H1	0	12765
HDAC1	OR5H14	0	12765
HDAC1	OR5H15	0	12765
HDAC1	OR5H2	0	12765
HDAC1	OR5H6	0	12765
HDAC1	OR5I1	0	12765
HDAC1	OR5J2	0	12765
HDAC1	OR5K1	0	12765
HDAC1	OR5K2	0	12765
HDAC1	OR5K3	0	12765
HDAC1	OR5K4	0	12765
HDAC1	OR5L1	0	12765
HDAC1	OR5L2	0	12765
HDAC1	OR5M1	0	12765
HDAC1	OR5M10	0	12765
HDAC1	OR5M11	0	12765
HDAC1	OR5M3	0	12765
HDAC1	OR5M8	0	12765
HDAC1	OR5M9	0	12765
HDAC1	OR5P2	0	12765
HDAC1	OR5P3	0	12765
HDAC1	OR5T1	0	12765
HDAC1	OR5T2	0	12765
HDAC1	OR5T3	0	12765
HDAC1	OR5V1	0	12765
HDAC1	OR5W2	0	12765
HDAC1	OR6A2	0	12765
HDAC1	OR6B1	0	12765
HDAC1	OR6B2	0	12765
HDAC1	OR6B3	0	12765
HDAC1	OR6C1	0	12765
HDAC1	OR6C2	0	12765
HDAC1	OR6C3	0	12765
HDAC1	OR6C4	0	12765
HDAC1	OR6C6	0	12765
HDAC1	OR6C65	0	12765
HDAC1	OR6C68	0	12765
HDAC1	OR6C70	0	12765
HDAC1	OR6C74	0	12765
HDAC1	OR6C75	0	12765
HDAC1	OR6C76	0	12765
HDAC1	OR6F1	0	12765
HDAC1	OR6J1	0	12765
HDAC1	OR6K2	0	12765
HDAC1	OR6K3	0	12765
HDAC1	OR6K6	0	12765
HDAC1	OR6M1	0	12765
HDAC1	OR6N1	0	12765
HDAC1	OR6N2	0	12765
HDAC1	OR6P1	0	12765
HDAC1	OR6Q1	0	12765
HDAC1	OR6S1	0	12765
HDAC1	OR6T1	0	12765
HDAC1	OR6V1	0	12765
HDAC1	OR6X1	0	12765
HDAC1	OR6Y1	0	12765
HDAC1	OR7A10	0	12765
HDAC1	OR7A17	0	12765
HDAC1	OR7A5	0	12765
HDAC1	OR7C1	0	12765
HDAC1	OR7C2	0	12765
HDAC1	OR7D2	0	12765
HDAC1	OR7D4	0	12765
HDAC1	OR7E24	0	12765
HDAC1	OR7G1	0	12765
HDAC1	OR7G2	0	12765
HDAC1	OR7G3	0	12765
HDAC1	OR8A1	0	12765
HDAC1	OR8B12	0	12765
HDAC1	OR8B2	0	12765
HDAC1	OR8B3	0	12765
HDAC1	OR8B4	0	12765
HDAC1	OR8B8	0	12765
HDAC1	OR8D1	0	12765
HDAC1	OR8D2	0	12765
HDAC1	OR8D4	0	12765
HDAC1	OR8G1	0	12765
HDAC1	OR8G3P	0	12765
HDAC1	OR8G5	0	12765
HDAC1	OR8H1	0	12765
HDAC1	OR8H2	0	12765
HDAC1	OR8H3	0	12765
HDAC1	OR8I2	0	12765
HDAC1	OR8J1	0	12765
HDAC1	OR8J2	0	12765
HDAC1	OR8J3	0	12765
HDAC1	OR8K1	0	12765
HDAC1	OR8K3	0	12765
HDAC1	OR8K5	0	12765
HDAC1	OR8S1	0	12765
HDAC1	OR8U1	0	12765
HDAC1	OR8U3	0	12765
HDAC1	OR8U8	0	12765
HDAC1	OR9A2	0	12765
HDAC1	OR9A4	0	12765
HDAC1	OR9G1	0	12765
HDAC1	OR9G4	0	12765
HDAC1	OR9G9	0	12765
HDAC1	OR9H1P	0	12765
HDAC1	OR9I1	0	12765
HDAC1	OR9K2	0	12765
HDAC1	OR9Q1	0	12765
HDAC1	OR9Q2	0	12765
HDAC1	ORAI1	0	12765
HDAC1	ORM1	0	12765
HDAC1	ORM2	0	12765
HDAC1	ORMDL1	0	12765
HDAC1	ORMDL2	0	12765
HDAC1	ORMDL3	0	12765
HDAC1	OS9	0	12765
HDAC1	OSBP	0	12765
HDAC1	OSBP2	0	12765
HDAC1	OSBPL10	0	12765
HDAC1	OSBPL2	0	12765
HDAC1	OSBPL3	0	12765
HDAC1	OSBPL5	0	12765
HDAC1	OSBPL6	0	12765
HDAC1	OSBPL8	0	12765
HDAC1	OSER1	0	12765
HDAC1	OSGEPL1	0	12765
HDAC1	OSGIN2	0	12765
HDAC1	OSM	0	12765
HDAC1	OSMR	0	12765
HDAC1	OSR1	0	12765
HDAC1	OSR2	0	12765
HDAC1	OST4	0	12765
HDAC1	OSTC	0	12765
HDAC1	OSTCP2	0	12765
HDAC1	OSTF1	0	12765
HDAC1	OSTM1	0	12765
HDAC1	OSTN	0	12765
HDAC1	OTC	0	12765
HDAC1	OTOA	0	12765
HDAC1	OTOF	0	12765
HDAC1	OTOG	0	12765
HDAC1	OTOGL	0	12765
HDAC1	OTOL1	0	12765
HDAC1	OTOP1	0	12765
HDAC1	OTOP2	0	12765
HDAC1	OTOP3	0	12765
HDAC1	OTOR	0	12765
HDAC1	OTOS	0	12765
HDAC1	OTUB2	0	12765
HDAC1	OTUD3	0	12765
HDAC1	OTUD4	0	12765
HDAC1	OTUD5	0	12765
HDAC1	OTUD6A	0	12765
HDAC1	OTUD7A	0	12765
HDAC1	OTUD7B	0	12765
HDAC1	OTULIN	0	12765
HDAC1	OTULINL	0	12765
HDAC1	OVCH1	0	12765
HDAC1	OVCH2	0	12765
HDAC1	OVGP1	0	12765
HDAC1	OVOL3	0	12765
HDAC1	OXA1L	0	12765
HDAC1	OXCT2	0	12765
HDAC1	OXER1	0	12765
HDAC1	OXGR1	0	12765
HDAC1	OXLD1	0	12765
HDAC1	OXR1	0	12765
HDAC1	OXSM	0	12765
HDAC1	OXSR1	0	12765
HDAC1	OXT	0	12765
HDAC1	OXTR	0	12765
HDAC1	P2RX1	0	12765
HDAC1	P2RX2	0	12765
HDAC1	P2RX3	0	12765
HDAC1	P2RX4	0	12765
HDAC1	P2RX5	0	12765
HDAC1	P2RX6	0	12765
HDAC1	P2RX7	0	12765
HDAC1	P2RY1	0	12765
HDAC1	P2RY10	0	12765
HDAC1	P2RY11	0	12765
HDAC1	P2RY12	0	12765
HDAC1	P2RY13	0	12765
HDAC1	P2RY14	0	12765
HDAC1	P2RY2	0	12765
HDAC1	P2RY4	0	12765
HDAC1	P2RY6	0	12765
HDAC1	P2RY8	0	12765
HDAC1	P3H1	0	12765
HDAC1	P3H2	0	12765
HDAC1	P3H3	0	12765
HDAC1	P3H4	0	12765
HDAC1	P3R3URF	0	12765
HDAC1	P4HA1	0	12765
HDAC1	P4HA2	0	12765
HDAC1	P4HA3	0	12765
HDAC1	P4HB	0	12765
HDAC1	P4HTM	0	12765
HDAC1	PABIR1	0	12765
HDAC1	PABPC1	0	12765
HDAC1	PABPC1L	0	12765
HDAC1	PABPC1L2A	0	12765
HDAC1	PABPC1L2B	0	12765
HDAC1	PABPC3	0	12765
HDAC1	PABPC4L	0	12765
HDAC1	PABPC5	0	12765
HDAC1	PABPN1L	0	12765
HDAC1	PACC1	0	12765
HDAC1	PACRG	0	12765
HDAC1	PACS1	0	12765
HDAC1	PACS2	0	12765
HDAC1	PACSIN2	0	12765
HDAC1	PACSIN3	0	12765
HDAC1	PADI1	0	12765
HDAC1	PADI2	0	12765
HDAC1	PADI3	0	12765
HDAC1	PADI4	0	12765
HDAC1	PADI6	0	12765
HDAC1	PAEP	0	12765
HDAC1	PAFAH1B1	0	12765
HDAC1	PAFAH1B2	0	12765
HDAC1	PAFAH2	0	12765
HDAC1	PAG1	0	12765
HDAC1	PAGE1	0	12765
HDAC1	PAGE2	0	12765
HDAC1	PAGE2B	0	12765
HDAC1	PAGE3	0	12765
HDAC1	PAGE4	0	12765
HDAC1	PAGE5	0	12765
HDAC1	PAH	0	12765
HDAC1	PAIP1	0	12765
HDAC1	PAIP2	0	12765
HDAC1	PAIP2B	0	12765
HDAC1	PAK1	0	12765
HDAC1	PAK1IP1	0	12765
HDAC1	PAK3	0	12765
HDAC1	PAK4	0	12765
HDAC1	PALD1	0	12765
HDAC1	PALLD	0	12765
HDAC1	PALM2	0	12765
HDAC1	PALM2AKAP2	0	12765
HDAC1	PALMD	0	12765
HDAC1	PALS2	0	12765
HDAC1	PAM	0	12765
HDAC1	PAMR1	0	12765
HDAC1	PAN2	0	12765
HDAC1	PAN3	0	12765
HDAC1	PANK1	0	12765
HDAC1	PANK2	0	12765
HDAC1	PANK3	0	12765
HDAC1	PANK4	0	12765
HDAC1	PANO1	0	12765
HDAC1	PANX1	0	12765
HDAC1	PANX2	0	12765
HDAC1	PANX3	0	12765
HDAC1	PAOX	0	12765
HDAC1	PAPPA	0	12765
HDAC1	PAPPA2	0	12765
HDAC1	PAPSS1	0	12765
HDAC1	PAPSS2	0	12765
HDAC1	PAQR3	0	12765
HDAC1	PAQR4	0	12765
HDAC1	PAQR5	0	12765
HDAC1	PAQR6	0	12765
HDAC1	PAQR7	0	12765
HDAC1	PAQR8	0	12765
HDAC1	PAQR9	0	12765
HDAC1	PARD3	0	12765
HDAC1	PARD3B	0	12765
HDAC1	PARD6A	0	12765
HDAC1	PARD6B	0	12765
HDAC1	PARD6G	0	12765
HDAC1	PARL	0	12765
HDAC1	PARP10	0	12765
HDAC1	PARP11	0	12765
HDAC1	PARP14	0	12765
HDAC1	PARP15	0	12765
HDAC1	PARP16	0	12765
HDAC1	PARP6	0	12765
HDAC1	PARS2	0	12765
HDAC1	PARVA	0	12765
HDAC1	PARVB	0	12765
HDAC1	PARVG	0	12765
HDAC1	PASD1	0	12765
HDAC1	PASK	0	12765
HDAC1	PATE1	0	12765
HDAC1	PATE2	0	12765
HDAC1	PATE3	0	12765
HDAC1	PATE4	0	12765
HDAC1	PATJ	0	12765
HDAC1	PATL1	0	12765
HDAC1	PATL2	0	12765
HDAC1	PAWR	0	12765
HDAC1	PAX1	0	12765
HDAC1	PAX4	0	12765
HDAC1	PAX7	0	12765
HDAC1	PAX9	0	12765
HDAC1	PBLD	0	12765
HDAC1	PBX4	0	12765
HDAC1	PBXIP1	0	12765
HDAC1	PC	0	12765
HDAC1	PCARE	0	12765
HDAC1	PCBD2	0	12765
HDAC1	PCBP4	0	12765
HDAC1	PCCA	0	12765
HDAC1	PCDH10	0	12765
HDAC1	PCDH11X	0	12765
HDAC1	PCDH11Y	0	12765
HDAC1	PCDH12	0	12765
HDAC1	PCDH15	0	12765
HDAC1	PCDH17	0	12765
HDAC1	PCDH18	0	12765
HDAC1	PCDH19	0	12765
HDAC1	PCDH20	0	12765
HDAC1	PCDH7	0	12765
HDAC1	PCDH8	0	12765
HDAC1	PCDHA1	0	12765
HDAC1	PCDHA10	0	12765
HDAC1	PCDHA11	0	12765
HDAC1	PCDHA12	0	12765
HDAC1	PCDHA13	0	12765
HDAC1	PCDHA2	0	12765
HDAC1	PCDHA3	0	12765
HDAC1	PCDHA5	0	12765
HDAC1	PCDHA6	0	12765
HDAC1	PCDHA7	0	12765
HDAC1	PCDHA8	0	12765
HDAC1	PCDHA9	0	12765
HDAC1	PCDHB10	0	12765
HDAC1	PCDHB11	0	12765
HDAC1	PCDHB12	0	12765
HDAC1	PCDHB13	0	12765
HDAC1	PCDHB14	0	12765
HDAC1	PCDHB15	0	12765
HDAC1	PCDHB16	0	12765
HDAC1	PCDHB3	0	12765
HDAC1	PCDHB4	0	12765
HDAC1	PCDHB5	0	12765
HDAC1	PCDHB7	0	12765
HDAC1	PCDHB8	0	12765
HDAC1	PCDHB9	0	12765
HDAC1	PCDHGA1	0	12765
HDAC1	PCDHGA10	0	12765
HDAC1	PCDHGA11	0	12765
HDAC1	PCDHGA12	0	12765
HDAC1	PCDHGA2	0	12765
HDAC1	PCDHGA3	0	12765
HDAC1	PCDHGA4	0	12765
HDAC1	PCDHGA5	0	12765
HDAC1	PCDHGA6	0	12765
HDAC1	PCDHGA7	0	12765
HDAC1	PCDHGA8	0	12765
HDAC1	PCDHGA9	0	12765
HDAC1	PCDHGB1	0	12765
HDAC1	PCDHGB2	0	12765
HDAC1	PCDHGB3	0	12765
HDAC1	PCDHGB4	0	12765
HDAC1	PCDHGB5	0	12765
HDAC1	PCDHGB6	0	12765
HDAC1	PCDHGB7	0	12765
HDAC1	PCDHGC3	0	12765
HDAC1	PCDHGC4	0	12765
HDAC1	PCDHGC5	0	12765
HDAC1	PCED1B	0	12765
HDAC1	PCK2	0	12765
HDAC1	PCLO	0	12765
HDAC1	PCM1	0	12765
HDAC1	PCMTD1	0	12765
HDAC1	PCMTD2	0	12765
HDAC1	PCNT	0	12765
HDAC1	PCNX2	0	12765
HDAC1	PCNX3	0	12765
HDAC1	PCNX4	0	12765
HDAC1	PCOLCE	0	12765
HDAC1	PCP2	0	12765
HDAC1	PCSK1	0	12765
HDAC1	PCSK1N	0	12765
HDAC1	PCSK2	0	12765
HDAC1	PCSK4	0	12765
HDAC1	PCSK5	0	12765
HDAC1	PCSK6	0	12765
HDAC1	PCSK7	0	12765
HDAC1	PCSK9	0	12765
HDAC1	PCYOX1	0	12765
HDAC1	PCYT1B	0	12765
HDAC1	PCYT2	0	12765
HDAC1	PDAP1	0	12765
HDAC1	PDC	0	12765
HDAC1	PDCD1	0	12765
HDAC1	PDCD10	0	12765
HDAC1	PDCD11	0	12765
HDAC1	PDCD1LG2	0	12765
HDAC1	PDCD2L	0	12765
HDAC1	PDCD5	0	12765
HDAC1	PDCD6IP	0	12765
HDAC1	PDCD7	0	12765
HDAC1	PDCL	0	12765
HDAC1	PDCL2	0	12765
HDAC1	PDCL3	0	12765
HDAC1	PDE10A	0	12765
HDAC1	PDE11A	0	12765
HDAC1	PDE12	0	12765
HDAC1	PDE1B	0	12765
HDAC1	PDE2A	0	12765
HDAC1	PDE3A	0	12765
HDAC1	PDE3B	0	12765
HDAC1	PDE4A	0	12765
HDAC1	PDE4B	0	12765
HDAC1	PDE4C	0	12765
HDAC1	PDE4D	0	12765
HDAC1	PDE4DIP	0	12765
HDAC1	PDE5A	0	12765
HDAC1	PDE6A	0	12765
HDAC1	PDE6B	0	12765
HDAC1	PDE6C	0	12765
HDAC1	PDE6G	0	12765
HDAC1	PDE6H	0	12765
HDAC1	PDE7A	0	12765
HDAC1	PDE8A	0	12765
HDAC1	PDE9A	0	12765
HDAC1	PDF	0	12765
HDAC1	PDGFA	0	12765
HDAC1	PDGFB	0	12765
HDAC1	PDGFC	0	12765
HDAC1	PDGFD	0	12765
HDAC1	PDGFRB	0	12765
HDAC1	PDGFRL	0	12765
HDAC1	PDHA2	0	12765
HDAC1	PDIA2	0	12765
HDAC1	PDIA3	0	12765
HDAC1	PDILT	0	12765
HDAC1	PDK1	0	12765
HDAC1	PDK3	0	12765
HDAC1	PDK4	0	12765
HDAC1	PDLIM1	0	12765
HDAC1	PDLIM2	0	12765
HDAC1	PDLIM3	0	12765
HDAC1	PDLIM4	0	12765
HDAC1	PDLIM5	0	12765
HDAC1	PDLIM7	0	12765
HDAC1	PDP2	0	12765
HDAC1	PDPK1	0	12765
HDAC1	PDPN	0	12765
HDAC1	PDPR	0	12765
HDAC1	PDRG1	0	12765
HDAC1	PDSS1	0	12765
HDAC1	PDSS2	0	12765
HDAC1	PDXDC1	0	12765
HDAC1	PDXP	0	12765
HDAC1	PDYN	0	12765
HDAC1	PDZD11	0	12765
HDAC1	PDZD2	0	12765
HDAC1	PDZD4	0	12765
HDAC1	PDZD8	0	12765
HDAC1	PDZD9	0	12765
HDAC1	PDZK1IP1	0	12765
HDAC1	PDZRN3	0	12765
HDAC1	PDZRN4	0	12765
HDAC1	PEA15	0	12765
HDAC1	PEAK1	0	12765
HDAC1	PEAK3	0	12765
HDAC1	PEBP1	0	12765
HDAC1	PEBP4	0	12765
HDAC1	PECAM1	0	12765
HDAC1	PECR	0	12765
HDAC1	PEDS1	0	12765
HDAC1	PEG10	0	12765
HDAC1	PELO	0	12765
HDAC1	PEMT	0	12765
HDAC1	PENK	0	12765
HDAC1	PEPB	0	12765
HDAC1	PEPC	0	12765
HDAC1	PEPE	0	12765
HDAC1	PER1	0	12765
HDAC1	PER3	0	12765
HDAC1	PERCC1	0	12765
HDAC1	PERM1	0	12765
HDAC1	PERP	0	12765
HDAC1	PES1	0	12765
HDAC1	PET100	0	12765
HDAC1	PET117	0	12765
HDAC1	PEX1	0	12765
HDAC1	PEX11A	0	12765
HDAC1	PEX11B	0	12765
HDAC1	PEX11G	0	12765
HDAC1	PEX12	0	12765
HDAC1	PEX13	0	12765
HDAC1	PEX14	0	12765
HDAC1	PEX16	0	12765
HDAC1	PEX19	0	12765
HDAC1	PEX2	0	12765
HDAC1	PEX26	0	12765
HDAC1	PEX5	0	12765
HDAC1	PEX5L	0	12765
HDAC1	PF4V1	0	12765
HDAC1	PFDN1	0	12765
HDAC1	PFDN2	0	12765
HDAC1	PFDN4	0	12765
HDAC1	PFDN5	0	12765
HDAC1	PFKFB1	0	12765
HDAC1	PFKFB4	0	12765
HDAC1	PFKL	0	12765
HDAC1	PFKM	0	12765
HDAC1	PFKP	0	12765
HDAC1	PFN2	0	12765
HDAC1	PFN3	0	12765
HDAC1	PFN4	0	12765
HDAC1	PGA3	0	12765
HDAC1	PGA4	0	12765
HDAC1	PGA5	0	12765
HDAC1	PGAM5	0	12765
HDAC1	PGAP1	0	12765
HDAC1	PGAP2	0	12765
HDAC1	PGAP3	0	12765
HDAC1	PGAP4	0	12765
HDAC1	PGBD2	0	12765
HDAC1	PGBD3	0	12765
HDAC1	PGD	0	12765
HDAC1	PGGHG	0	12765
HDAC1	PGK2	0	12765
HDAC1	PGLYRP1	0	12765
HDAC1	PGLYRP2	0	12765
HDAC1	PGLYRP3	0	12765
HDAC1	PGLYRP4	0	12765
HDAC1	PGM1	0	12765
HDAC1	PGM2L1	0	12765
HDAC1	PGM5	0	12765
HDAC1	PGP	0	12765
HDAC1	PGPEP1	0	12765
HDAC1	PGPEP1L	0	12765
HDAC1	PGRMC1	0	12765
HDAC1	PGRMC2	0	12765
HDAC1	PGS1	0	12765
HDAC1	PHACTR1	0	12765
HDAC1	PHACTR2	0	12765
HDAC1	PHACTR4	0	12765
HDAC1	PHAF1	0	12765
HDAC1	PHB1	0	12765
HDAC1	PHETA1	0	12765
HDAC1	PHETA2	0	12765
HDAC1	PHEX	0	12765
HDAC1	PHF13	0	12765
HDAC1	PHF14	0	12765
HDAC1	PHF19	0	12765
HDAC1	PHF2	0	12765
HDAC1	PHF24	0	12765
HDAC1	PHGDH	0	12765
HDAC1	PHGR1	0	12765
HDAC1	PHKA1	0	12765
HDAC1	PHKG1	0	12765
HDAC1	PHKG2	0	12765
HDAC1	PHLDA1	0	12765
HDAC1	PHLDA2	0	12765
HDAC1	PHLDA3	0	12765
HDAC1	PHLDB1	0	12765
HDAC1	PHLDB2	0	12765
HDAC1	PHLDB3	0	12765
HDAC1	PHLPP1	0	12765
HDAC1	PHLPP2	0	12765
HDAC1	PHOSPHO1	0	12765
HDAC1	PHOSPHO2	0	12765
HDAC1	PHPT1	0	12765
HDAC1	PHRF1	0	12765
HDAC1	PHTF1	0	12765
HDAC1	PHYH	0	12765
HDAC1	PHYHD1	0	12765
HDAC1	PHYHIP	0	12765
HDAC1	PHYHIPL	0	12765
HDAC1	PHYKPL	0	12765
HDAC1	PI15	0	12765
HDAC1	PI16	0	12765
HDAC1	PI3	0	12765
HDAC1	PI4K2A	0	12765
HDAC1	PI4K2B	0	12765
HDAC1	PI4KB	0	12765
HDAC1	PIBF1	0	12765
HDAC1	PICALM	0	12765
HDAC1	PICK1	0	12765
HDAC1	PID1	0	12765
HDAC1	PIDD1	0	12765
HDAC1	PIEZO1	0	12765
HDAC1	PIEZO2	0	12765
HDAC1	PIFO	0	12765
HDAC1	PIGA	0	12765
HDAC1	PIGB	0	12765
HDAC1	PIGBOS1	0	12765
HDAC1	PIGC	0	12765
HDAC1	PIGH	0	12765
HDAC1	PIGK	0	12765
HDAC1	PIGM	0	12765
HDAC1	PIGN	0	12765
HDAC1	PIGO	0	12765
HDAC1	PIGP	0	12765
HDAC1	PIGQ	0	12765
HDAC1	PIGR	0	12765
HDAC1	PIGS	0	12765
HDAC1	PIGT	0	12765
HDAC1	PIGV	0	12765
HDAC1	PIGW	0	12765
HDAC1	PIGY	0	12765
HDAC1	PIGZ	0	12765
HDAC1	PIK3AP1	0	12765
HDAC1	PIK3C2G	0	12765
HDAC1	PIK3C3	0	12765
HDAC1	PIK3CA	0	12765
HDAC1	PIK3CD	0	12765
HDAC1	PIK3CG	0	12765
HDAC1	PIK3IP1	0	12765
HDAC1	PIK3R1	0	12765
HDAC1	PIK3R2	0	12765
HDAC1	PIK3R3	0	12765
HDAC1	PIK3R5	0	12765
HDAC1	PIKFYVE	0	12765
HDAC1	PILRA	0	12765
HDAC1	PILRB	0	12765
HDAC1	PIM1	0	12765
HDAC1	PIM2	0	12765
HDAC1	PIM3	0	12765
HDAC1	PINK1	0	12765
HDAC1	PINLYP	0	12765
HDAC1	PINX1	0	12765
HDAC1	PIP	0	12765
HDAC1	PIP4K2A	0	12765
HDAC1	PIP4K2C	0	12765
HDAC1	PIP4P1	0	12765
HDAC1	PIP4P2	0	12765
HDAC1	PIP5K1A	0	12765
HDAC1	PIP5KL1	0	12765
HDAC1	PIPOX	0	12765
HDAC1	PIR	0	12765
HDAC1	PIRT	0	12765
HDAC1	PISD	0	12765
HDAC1	PITHD1	0	12765
HDAC1	PITPNA	0	12765
HDAC1	PITPNB	0	12765
HDAC1	PITPNC1	0	12765
HDAC1	PITPNM1	0	12765
HDAC1	PITPNM2	0	12765
HDAC1	PITPNM3	0	12765
HDAC1	PITRM1	0	12765
HDAC1	PITX1	0	12765
HDAC1	PITX3	0	12765
HDAC1	PIWIL1	0	12765
HDAC1	PIWIL2	0	12765
HDAC1	PIWIL3	0	12765
HDAC1	PJA2	0	12765
HDAC1	PJVK	0	12765
HDAC1	PKD1	0	12765
HDAC1	PKD1L1	0	12765
HDAC1	PKD1L2	0	12765
HDAC1	PKD1L3	0	12765
HDAC1	PKD2	0	12765
HDAC1	PKD2L1	0	12765
HDAC1	PKD2L2	0	12765
HDAC1	PKDCC	0	12765
HDAC1	PKDREJ	0	12765
HDAC1	PKHD1	0	12765
HDAC1	PKHD1L1	0	12765
HDAC1	PKIA	0	12765
HDAC1	PKIB	0	12765
HDAC1	PKLR	0	12765
HDAC1	PKM	0	12765
HDAC1	PKMYT1	0	12765
HDAC1	PKN1	0	12765
HDAC1	PKN3	0	12765
HDAC1	PKP2	0	12765
HDAC1	PKP3	0	12765
HDAC1	PKP4	0	12765
HDAC1	PLA1A	0	12765
HDAC1	PLA2G10	0	12765
HDAC1	PLA2G12A	0	12765
HDAC1	PLA2G12B	0	12765
HDAC1	PLA2G1B	0	12765
HDAC1	PLA2G2A	0	12765
HDAC1	PLA2G2C	0	12765
HDAC1	PLA2G2D	0	12765
HDAC1	PLA2G2E	0	12765
HDAC1	PLA2G2F	0	12765
HDAC1	PLA2G3	0	12765
HDAC1	PLA2G4A	0	12765
HDAC1	PLA2G4B	0	12765
HDAC1	PLA2G4C	0	12765
HDAC1	PLA2G4D	0	12765
HDAC1	PLA2G4E	0	12765
HDAC1	PLA2G4F	0	12765
HDAC1	PLA2G5	0	12765
HDAC1	PLA2G6	0	12765
HDAC1	PLA2G7	0	12765
HDAC1	PLA2R1	0	12765
HDAC1	PLAA	0	12765
HDAC1	PLAAT1	0	12765
HDAC1	PLAAT2	0	12765
HDAC1	PLAAT3	0	12765
HDAC1	PLAAT4	0	12765
HDAC1	PLAAT5	0	12765
HDAC1	PLAC1	0	12765
HDAC1	PLAC8	0	12765
HDAC1	PLAC9	0	12765
HDAC1	PLAGL1	0	12765
HDAC1	PLAT	0	12765
HDAC1	PLAU	0	12765
HDAC1	PLAUR	0	12765
HDAC1	PLB1	0	12765
HDAC1	PLBD1	0	12765
HDAC1	PLBD2	0	12765
HDAC1	PLCB1	0	12765
HDAC1	PLCB2	0	12765
HDAC1	PLCB4	0	12765
HDAC1	PLCD1	0	12765
HDAC1	PLCD3	0	12765
HDAC1	PLCD4	0	12765
HDAC1	PLCE1	0	12765
HDAC1	PLCG1	0	12765
HDAC1	PLCG2	0	12765
HDAC1	PLCH1	0	12765
HDAC1	PLCH2	0	12765
HDAC1	PLCL1	0	12765
HDAC1	PLCL2	0	12765
HDAC1	PLCXD1	0	12765
HDAC1	PLCXD3	0	12765
HDAC1	PLCZ1	0	12765
HDAC1	PLD1	0	12765
HDAC1	PLD2	0	12765
HDAC1	PLD3	0	12765
HDAC1	PLD4	0	12765
HDAC1	PLD5	0	12765
HDAC1	PLD6	0	12765
HDAC1	PLEC	0	12765
HDAC1	PLEK	0	12765
HDAC1	PLEK2	0	12765
HDAC1	PLEKHA3	0	12765
HDAC1	PLEKHA4	0	12765
HDAC1	PLEKHA6	0	12765
HDAC1	PLEKHA8	0	12765
HDAC1	PLEKHB1	0	12765
HDAC1	PLEKHB2	0	12765
HDAC1	PLEKHD1	0	12765
HDAC1	PLEKHF1	0	12765
HDAC1	PLEKHF2	0	12765
HDAC1	PLEKHG3	0	12765
HDAC1	PLEKHG4	0	12765
HDAC1	PLEKHG6	0	12765
HDAC1	PLEKHG7	0	12765
HDAC1	PLEKHH1	0	12765
HDAC1	PLEKHH2	0	12765
HDAC1	PLEKHH3	0	12765
HDAC1	PLEKHJ1	0	12765
HDAC1	PLEKHM1	0	12765
HDAC1	PLEKHM2	0	12765
HDAC1	PLEKHM3	0	12765
HDAC1	PLEKHN1	0	12765
HDAC1	PLEKHO1	0	12765
HDAC1	PLEKHO2	0	12765
HDAC1	PLEKHS1	0	12765
HDAC1	PLET1	0	12765
HDAC1	PLG	0	12765
HDAC1	PLGLB1	0	12765
HDAC1	PLGLB2	0	12765
HDAC1	PLGRKT	0	12765
HDAC1	PLIN1	0	12765
HDAC1	PLIN2	0	12765
HDAC1	PLIN3	0	12765
HDAC1	PLIN4	0	12765
HDAC1	PLIN5	0	12765
HDAC1	PLK1	0	12765
HDAC1	PLK3	0	12765
HDAC1	PLK4	0	12765
HDAC1	PLK5	0	12765
HDAC1	PLLP	0	12765
HDAC1	PLN	0	12765
HDAC1	PLOD1	0	12765
HDAC1	PLOD2	0	12765
HDAC1	PLOD3	0	12765
HDAC1	PLP1	0	12765
HDAC1	PLP2	0	12765
HDAC1	PLPP1	0	12765
HDAC1	PLPP2	0	12765
HDAC1	PLPP3	0	12765
HDAC1	PLPP4	0	12765
HDAC1	PLPP5	0	12765
HDAC1	PLPP7	0	12765
HDAC1	PLPPR3	0	12765
HDAC1	PLPPR4	0	12765
HDAC1	PLPPR5	0	12765
HDAC1	PLS1	0	12765
HDAC1	PLS3	0	12765
HDAC1	PLSCR3	0	12765
HDAC1	PLSCR5	0	12765
HDAC1	PLTP	0	12765
HDAC1	PLVAP	0	12765
HDAC1	PLXDC1	0	12765
HDAC1	PLXDC2	0	12765
HDAC1	PLXNA2	0	12765
HDAC1	PLXNA3	0	12765
HDAC1	PLXNB1	0	12765
HDAC1	PLXNB2	0	12765
HDAC1	PLXNB3	0	12765
HDAC1	PLXNC1	0	12765
HDAC1	PLXND1	0	12765
HDAC1	PM20D1	0	12765
HDAC1	PMAIP1	0	12765
HDAC1	PMCH	0	12765
HDAC1	PMEL	0	12765
HDAC1	PMEPA1	0	12765
HDAC1	PMFBP1	0	12765
HDAC1	PMIS2	0	12765
HDAC1	PMM1	0	12765
HDAC1	PMP2	0	12765
HDAC1	PMP22	0	12765
HDAC1	PMPCA	0	12765
HDAC1	PMVK	0	12765
HDAC1	PNCK	0	12765
HDAC1	PNISR	0	12765
HDAC1	PNKD	0	12765
HDAC1	PNLDC1	0	12765
HDAC1	PNLIP	0	12765
HDAC1	PNLIPRP1	0	12765
HDAC1	PNLIPRP2	0	12765
HDAC1	PNLIPRP3	0	12765
HDAC1	PNMA1	0	12765
HDAC1	PNMA2	0	12765
HDAC1	PNMA3	0	12765
HDAC1	PNMA5	0	12765
HDAC1	PNMA6A	0	12765
HDAC1	PNMA6E	0	12765
HDAC1	PNMA6F	0	12765
HDAC1	PNMA8B	0	12765
HDAC1	PNMA8C	0	12765
HDAC1	PNMT	0	12765
HDAC1	PNO1	0	12765
HDAC1	PNOC	0	12765
HDAC1	PNP	0	12765
HDAC1	PNPLA1	0	12765
HDAC1	PNPLA2	0	12765
HDAC1	PNPLA3	0	12765
HDAC1	PNPLA4	0	12765
HDAC1	PNPLA5	0	12765
HDAC1	PNPLA6	0	12765
HDAC1	PNPLA7	0	12765
HDAC1	PNPT1	0	12765
HDAC1	POC1A	0	12765
HDAC1	POC1B	0	12765
HDAC1	PODN	0	12765
HDAC1	PODNL1	0	12765
HDAC1	PODXL	0	12765
HDAC1	PODXL2	0	12765
HDAC1	POF1B	0	12765
HDAC1	POFUT1	0	12765
HDAC1	POFUT2	0	12765
HDAC1	POGLUT1	0	12765
HDAC1	POLB	0	12765
HDAC1	POLD4	0	12765
HDAC1	POLDIP2	0	12765
HDAC1	POLDIP3	0	12765
HDAC1	POLG	0	12765
HDAC1	POLG2	0	12765
HDAC1	POLI	0	12765
HDAC1	POLR1F	0	12765
HDAC1	POLR1H	0	12765
HDAC1	POLR3B	0	12765
HDAC1	POLR3GL	0	12765
HDAC1	POLRMT	0	12765
HDAC1	POM121L12	0	12765
HDAC1	POM121L2	0	12765
HDAC1	POMGNT1	0	12765
HDAC1	POMGNT2	0	12765
HDAC1	POMK	0	12765
HDAC1	POMP	0	12765
HDAC1	POMT1	0	12765
HDAC1	PON1	0	12765
HDAC1	PON2	0	12765
HDAC1	PON3	0	12765
HDAC1	POP1	0	12765
HDAC1	POP7	0	12765
HDAC1	POPDC2	0	12765
HDAC1	POPDC3	0	12765
HDAC1	PORCN	0	12765
HDAC1	POSTN	0	12765
HDAC1	POTEA	0	12765
HDAC1	POTEB	0	12765
HDAC1	POTEB2	0	12765
HDAC1	POTEB3	0	12765
HDAC1	POTEC	0	12765
HDAC1	POTED	0	12765
HDAC1	POTEE	0	12765
HDAC1	POTEF	0	12765
HDAC1	POTEG	0	12765
HDAC1	POTEH	0	12765
HDAC1	POTEI	0	12765
HDAC1	POTEJ	0	12765
HDAC1	POTEM	0	12765
HDAC1	POU2AF1	0	12765
HDAC1	POU2AF3	0	12765
HDAC1	POU4F1	0	12765
HDAC1	POU4F2	0	12765
HDAC1	POU6F1	0	12765
HDAC1	POU6F2	0	12765
HDAC1	PPA1	0	12765
HDAC1	PPAN	0	12765
HDAC1	PPARD	0	12765
HDAC1	PPAT	0	12765
HDAC1	PPBP	0	12765
HDAC1	PPCDC	0	12765
HDAC1	PPDPFL	0	12765
HDAC1	PPEF1	0	12765
HDAC1	PPEF2	0	12765
HDAC1	PPFIA1	0	12765
HDAC1	PPFIA2	0	12765
HDAC1	PPFIA3	0	12765
HDAC1	PPFIA4	0	12765
HDAC1	PPFIBP1	0	12765
HDAC1	PPFIBP2	0	12765
HDAC1	PPIAL4A	0	12765
HDAC1	PPIAL4C	0	12765
HDAC1	PPIAL4D	0	12765
HDAC1	PPIAL4E	0	12765
HDAC1	PPIAL4F	0	12765
HDAC1	PPIAL4G	0	12765
HDAC1	PPIAL4H	0	12765
HDAC1	PPIAP40	0	12765
HDAC1	PPIAP59	0	12765
HDAC1	PPIAP60	0	12765
HDAC1	PPIB	0	12765
HDAC1	PPIC	0	12765
HDAC1	PPIF	0	12765
HDAC1	PPIG	0	12765
HDAC1	PPIP5K1	0	12765
HDAC1	PPIP5K2	0	12765
HDAC1	PPL	0	12765
HDAC1	PPM1B	0	12765
HDAC1	PPM1E	0	12765
HDAC1	PPM1J	0	12765
HDAC1	PPM1K	0	12765
HDAC1	PPM1L	0	12765
HDAC1	PPM1M	0	12765
HDAC1	PPM1N	0	12765
HDAC1	PPOX	0	12765
HDAC1	PPP1R11	0	12765
HDAC1	PPP1R12A	0	12765
HDAC1	PPP1R12B	0	12765
HDAC1	PPP1R12C	0	12765
HDAC1	PPP1R13L	0	12765
HDAC1	PPP1R14B	0	12765
HDAC1	PPP1R14C	0	12765
HDAC1	PPP1R14D	0	12765
HDAC1	PPP1R15A	0	12765
HDAC1	PPP1R15B	0	12765
HDAC1	PPP1R16A	0	12765
HDAC1	PPP1R16B	0	12765
HDAC1	PPP1R17	0	12765
HDAC1	PPP1R18	0	12765
HDAC1	PPP1R1A	0	12765
HDAC1	PPP1R1B	0	12765
HDAC1	PPP1R21	0	12765
HDAC1	PPP1R27	0	12765
HDAC1	PPP1R2C	0	12765
HDAC1	PPP1R32	0	12765
HDAC1	PPP1R36	0	12765
HDAC1	PPP1R37	0	12765
HDAC1	PPP1R3A	0	12765
HDAC1	PPP1R3B	0	12765
HDAC1	PPP1R3C	0	12765
HDAC1	PPP1R3D	0	12765
HDAC1	PPP1R3E	0	12765
HDAC1	PPP1R3G	0	12765
HDAC1	PPP1R42	0	12765
HDAC1	PPP1R9A	0	12765
HDAC1	PPP1R9B	0	12765
HDAC1	PPP2CA	0	12765
HDAC1	PPP2R1A	0	12765
HDAC1	PPP2R1B	0	12765
HDAC1	PPP2R2A	0	12765
HDAC1	PPP2R2B	0	12765
HDAC1	PPP2R2C	0	12765
HDAC1	PPP2R2D	0	12765
HDAC1	PPP2R3A	0	12765
HDAC1	PPP2R5A	0	12765
HDAC1	PPP2R5B	0	12765
HDAC1	PPP2R5E	0	12765
HDAC1	PPP3CB	0	12765
HDAC1	PPP3CC	0	12765
HDAC1	PPP3R1	0	12765
HDAC1	PPP3R2	0	12765
HDAC1	PPP4R3C	0	12765
HDAC1	PPP4R4	0	12765
HDAC1	PPP5C	0	12765
HDAC1	PPP6C	0	12765
HDAC1	PPP6R1	0	12765
HDAC1	PPP6R2	0	12765
HDAC1	PPT2	0	12765
HDAC1	PPTC7	0	12765
HDAC1	PPY	0	12765
HDAC1	PQBP1	0	12765
HDAC1	PRAC2	0	12765
HDAC1	PRADC1	0	12765
HDAC1	PRAF2	0	12765
HDAC1	PRAG1	0	12765
HDAC1	PRAM1	0	12765
HDAC1	PRAMEF1	0	12765
HDAC1	PRAMEF10	0	12765
HDAC1	PRAMEF11	0	12765
HDAC1	PRAMEF13	0	12765
HDAC1	PRAMEF14	0	12765
HDAC1	PRAMEF15	0	12765
HDAC1	PRAMEF17	0	12765
HDAC1	PRAMEF18	0	12765
HDAC1	PRAMEF19	0	12765
HDAC1	PRAMEF2	0	12765
HDAC1	PRAMEF20	0	12765
HDAC1	PRAMEF22	0	12765
HDAC1	PRAMEF25	0	12765
HDAC1	PRAMEF26	0	12765
HDAC1	PRAMEF27	0	12765
HDAC1	PRAMEF33	0	12765
HDAC1	PRAMEF4	0	12765
HDAC1	PRAMEF5	0	12765
HDAC1	PRAMEF6	0	12765
HDAC1	PRAMEF7	0	12765
HDAC1	PRAMEF8	0	12765
HDAC1	PRAMEF9	0	12765
HDAC1	PRAP1	0	12765
HDAC1	PRB1	0	12765
HDAC1	PRB2	0	12765
HDAC1	PRB3	0	12765
HDAC1	PRB4	0	12765
HDAC1	PRCC	0	12765
HDAC1	PRCD	0	12765
HDAC1	PRCP	0	12765
HDAC1	PRDM1	0	12765
HDAC1	PRDM11	0	12765
HDAC1	PRDM13	0	12765
HDAC1	PRDM15	0	12765
HDAC1	PRDM7	0	12765
HDAC1	PRDM8	0	12765
HDAC1	PRDM9	0	12765
HDAC1	PRDX4	0	12765
HDAC1	PRDX5	0	12765
HDAC1	PRDX6	0	12765
HDAC1	PREB	0	12765
HDAC1	PRELID1	0	12765
HDAC1	PRELID3A	0	12765
HDAC1	PRELP	0	12765
HDAC1	PREPL	0	12765
HDAC1	PREX1	0	12765
HDAC1	PREX2	0	12765
HDAC1	PRF1	0	12765
HDAC1	PRG2	0	12765
HDAC1	PRG3	0	12765
HDAC1	PRG4	0	12765
HDAC1	PRH1	0	12765
HDAC1	PRH2	0	12765
HDAC1	PRICKLE2	0	12765
HDAC1	PRICKLE3	0	12765
HDAC1	PRICKLE4	0	12765
HDAC1	PRIMA1	0	12765
HDAC1	PRIMPOL	0	12765
HDAC1	PRKAA1	0	12765
HDAC1	PRKAA2	0	12765
HDAC1	PRKAB1	0	12765
HDAC1	PRKAG1	0	12765
HDAC1	PRKAG3	0	12765
HDAC1	PRKCA	0	12765
HDAC1	PRKCD	0	12765
HDAC1	PRKCE	0	12765
HDAC1	PRKCG	0	12765
HDAC1	PRKCH	0	12765
HDAC1	PRKCI	0	12765
HDAC1	PRKCSH	0	12765
HDAC1	PRKCZ	0	12765
HDAC1	PRKD1	0	12765
HDAC1	PRKG1	0	12765
HDAC1	PRKG2	0	12765
HDAC1	PRKN	0	12765
HDAC1	PRKRA	0	12765
HDAC1	PRKRIP1	0	12765
HDAC1	PRL	0	12765
HDAC1	PRLH	0	12765
HDAC1	PRLHR	0	12765
HDAC1	PRLR	0	12765
HDAC1	PRM2	0	12765
HDAC1	PRM3	0	12765
HDAC1	PRMT8	0	12765
HDAC1	PRMT9	0	12765
HDAC1	PRND	0	12765
HDAC1	PRNP	0	12765
HDAC1	PROC	0	12765
HDAC1	PROCA1	0	12765
HDAC1	PROCR	0	12765
HDAC1	PRODH	0	12765
HDAC1	PROK1	0	12765
HDAC1	PROK2	0	12765
HDAC1	PROKR1	0	12765
HDAC1	PROKR2	0	12765
HDAC1	PROM1	0	12765
HDAC1	PROP1	0	12765
HDAC1	PRORP	0	12765
HDAC1	PROS1	0	12765
HDAC1	PROSER2	0	12765
HDAC1	PROSER3	0	12765
HDAC1	PROX2	0	12765
HDAC1	PROZ	0	12765
HDAC1	PRPF18	0	12765
HDAC1	PRPF40A	0	12765
HDAC1	PRPF40B	0	12765
HDAC1	PRPF6	0	12765
HDAC1	PRPH	0	12765
HDAC1	PRPH2	0	12765
HDAC1	PRPS1	0	12765
HDAC1	PRPS1L1	0	12765
HDAC1	PRR11	0	12765
HDAC1	PRR12	0	12765
HDAC1	PRR15	0	12765
HDAC1	PRR15L	0	12765
HDAC1	PRR18	0	12765
HDAC1	PRR19	0	12765
HDAC1	PRR20A	0	12765
HDAC1	PRR20B	0	12765
HDAC1	PRR20C	0	12765
HDAC1	PRR20D	0	12765
HDAC1	PRR20E	0	12765
HDAC1	PRR20G	0	12765
HDAC1	PRR21	0	12765
HDAC1	PRR23D1	0	12765
HDAC1	PRR23D2	0	12765
HDAC1	PRR25	0	12765
HDAC1	PRR27	0	12765
HDAC1	PRR29	0	12765
HDAC1	PRR30	0	12765
HDAC1	PRR32	0	12765
HDAC1	PRR33	0	12765
HDAC1	PRR35	0	12765
HDAC1	PRR36	0	12765
HDAC1	PRR4	0	12765
HDAC1	PRR5	0	12765
HDAC1	PRR5L	0	12765
HDAC1	PRR9	0	12765
HDAC1	PRRC1	0	12765
HDAC1	PRRC2A	0	12765
HDAC1	PRRC2B	0	12765
HDAC1	PRRC2C	0	12765
HDAC1	PRRG1	0	12765
HDAC1	PRRG3	0	12765
HDAC1	PRRG4	0	12765
HDAC1	PRRT1	0	12765
HDAC1	PRRT1B	0	12765
HDAC1	PRRT2	0	12765
HDAC1	PRRT3	0	12765
HDAC1	PRSS1	0	12765
HDAC1	PRSS12	0	12765
HDAC1	PRSS16	0	12765
HDAC1	PRSS2	0	12765
HDAC1	PRSS21	0	12765
HDAC1	PRSS23	0	12765
HDAC1	PRSS27	0	12765
HDAC1	PRSS3	0	12765
HDAC1	PRSS33	0	12765
HDAC1	PRSS35	0	12765
HDAC1	PRSS36	0	12765
HDAC1	PRSS37	0	12765
HDAC1	PRSS38	0	12765
HDAC1	PRSS41	0	12765
HDAC1	PRSS48	0	12765
HDAC1	PRSS50	0	12765
HDAC1	PRSS51	0	12765
HDAC1	PRSS53	0	12765
HDAC1	PRSS54	0	12765
HDAC1	PRSS55	0	12765
HDAC1	PRSS56	0	12765
HDAC1	PRSS57	0	12765
HDAC1	PRSS58	0	12765
HDAC1	PRSS8	0	12765
HDAC1	PRTG	0	12765
HDAC1	PRTN3	0	12765
HDAC1	PRUNE1	0	12765
HDAC1	PRUNE2	0	12765
HDAC1	PRX	0	12765
HDAC1	PRXL2A	0	12765
HDAC1	PRXL2B	0	12765
HDAC1	PRXL2C	0	12765
HDAC1	PSAP	0	12765
HDAC1	PSAPL1	0	12765
HDAC1	PSAT1	0	12765
HDAC1	PSCA	0	12765
HDAC1	PSD2	0	12765
HDAC1	PSD4	0	12765
HDAC1	PSG1	0	12765
HDAC1	PSG11	0	12765
HDAC1	PSG2	0	12765
HDAC1	PSG3	0	12765
HDAC1	PSG4	0	12765
HDAC1	PSG5	0	12765
HDAC1	PSG6	0	12765
HDAC1	PSG7	0	12765
HDAC1	PSG8	0	12765
HDAC1	PSG9	0	12765
HDAC1	PSKH1	0	12765
HDAC1	PSMA8	0	12765
HDAC1	PSMB10	0	12765
HDAC1	PSMB11	0	12765
HDAC1	PSMB8	0	12765
HDAC1	PSMB9	0	12765
HDAC1	PSMC2	0	12765
HDAC1	PSMD12	0	12765
HDAC1	PSMD5	0	12765
HDAC1	PSMD9	0	12765
HDAC1	PSMF1	0	12765
HDAC1	PSMG3	0	12765
HDAC1	PSORS1C2	0	12765
HDAC1	PSPH	0	12765
HDAC1	PSPN	0	12765
HDAC1	PSRC1	0	12765
HDAC1	PSTK	0	12765
HDAC1	PSTPIP1	0	12765
HDAC1	PSTPIP2	0	12765
HDAC1	PTAR1	0	12765
HDAC1	PTCD1	0	12765
HDAC1	PTCD2	0	12765
HDAC1	PTCH1	0	12765
HDAC1	PTCH2	0	12765
HDAC1	PTCHD1	0	12765
HDAC1	PTCHD3	0	12765
HDAC1	PTCHD4	0	12765
HDAC1	PTCRA	0	12765
HDAC1	PTDSS2	0	12765
HDAC1	PTGDR	0	12765
HDAC1	PTGDR2	0	12765
HDAC1	PTGDS	0	12765
HDAC1	PTGER1	0	12765
HDAC1	PTGER2	0	12765
HDAC1	PTGER3	0	12765
HDAC1	PTGER4	0	12765
HDAC1	PTGES	0	12765
HDAC1	PTGES2	0	12765
HDAC1	PTGES3L	0	12765
HDAC1	PTGFR	0	12765
HDAC1	PTGFRN	0	12765
HDAC1	PTGIR	0	12765
HDAC1	PTGIS	0	12765
HDAC1	PTGR1	0	12765
HDAC1	PTGR2	0	12765
HDAC1	PTGR3	0	12765
HDAC1	PTGS1	0	12765
HDAC1	PTGS2	0	12765
HDAC1	PTH	0	12765
HDAC1	PTH1R	0	12765
HDAC1	PTH2	0	12765
HDAC1	PTH2R	0	12765
HDAC1	PTK2	0	12765
HDAC1	PTK2B	0	12765
HDAC1	PTK7	0	12765
HDAC1	PTMS	0	12765
HDAC1	PTN	0	12765
HDAC1	PTP4A1	0	12765
HDAC1	PTP4A3	0	12765
HDAC1	PTPMT1	0	12765
HDAC1	PTPN12	0	12765
HDAC1	PTPN18	0	12765
HDAC1	PTPN20	0	12765
HDAC1	PTPN21	0	12765
HDAC1	PTPN3	0	12765
HDAC1	PTPN5	0	12765
HDAC1	PTPN7	0	12765
HDAC1	PTPN9	0	12765
HDAC1	PTPRA	0	12765
HDAC1	PTPRB	0	12765
HDAC1	PTPRCAP	0	12765
HDAC1	PTPRD	0	12765
HDAC1	PTPRE	0	12765
HDAC1	PTPRF	0	12765
HDAC1	PTPRG	0	12765
HDAC1	PTPRH	0	12765
HDAC1	PTPRJ	0	12765
HDAC1	PTPRK	0	12765
HDAC1	PTPRM	0	12765
HDAC1	PTPRN	0	12765
HDAC1	PTPRN2	0	12765
HDAC1	PTPRO	0	12765
HDAC1	PTPRQ	0	12765
HDAC1	PTPRR	0	12765
HDAC1	PTPRS	0	12765
HDAC1	PTPRT	0	12765
HDAC1	PTPRU	0	12765
HDAC1	PTPRZ1	0	12765
HDAC1	PTPRZ2	0	12765
HDAC1	PTRH1	0	12765
HDAC1	PTRH2	0	12765
HDAC1	PTS	0	12765
HDAC1	PTTG1	0	12765
HDAC1	PTTG1IP2	0	12765
HDAC1	PTTG2	0	12765
HDAC1	PTX3	0	12765
HDAC1	PTX4	0	12765
HDAC1	PUM2	0	12765
HDAC1	PUM3	0	12765
HDAC1	PURA	0	12765
HDAC1	PUS7L	0	12765
HDAC1	PUSL1	0	12765
HDAC1	PVALEF	0	12765
HDAC1	PVRIG	0	12765
HDAC1	PWP2	0	12765
HDAC1	PWWP3B	0	12765
HDAC1	PWWP4	0	12765
HDAC1	PXDC1	0	12765
HDAC1	PXDN	0	12765
HDAC1	PXK	0	12765
HDAC1	PXMP2	0	12765
HDAC1	PXMP4	0	12765
HDAC1	PXN	0	12765
HDAC1	PXT1	0	12765
HDAC1	PXYLP1	0	12765
HDAC1	PYCR1	0	12765
HDAC1	PYCR2	0	12765
HDAC1	PYCR3	0	12765
HDAC1	PYDC1	0	12765
HDAC1	PYDC2	0	12765
HDAC1	PYDC5	0	12765
HDAC1	PYGB	0	12765
HDAC1	PYGL	0	12765
HDAC1	PYGM	0	12765
HDAC1	PYHIN1	0	12765
HDAC1	PYROXD1	0	12765
HDAC1	PYROXD2	0	12765
HDAC1	PYY	0	12765
HDAC1	PZP	0	12765
HDAC1	QARS1	0	12765
HDAC1	QDPR	0	12765
HDAC1	QPCT	0	12765
HDAC1	QPCTL	0	12765
HDAC1	QPRT	0	12765
HDAC1	QRFP	0	12765
HDAC1	QRFPR	0	12765
HDAC1	QRSL1	0	12765
HDAC1	QSOX1	0	12765
HDAC1	QSOX2	0	12765
HDAC1	QTRT1	0	12765
HDAC1	R3HCC1	0	12765
HDAC1	R3HDML	0	12765
HDAC1	RAB10	0	12765
HDAC1	RAB11B	0	12765
HDAC1	RAB11FIP1	0	12765
HDAC1	RAB11FIP2	0	12765
HDAC1	RAB11FIP3	0	12765
HDAC1	RAB11FIP4	0	12765
HDAC1	RAB11FIP5	0	12765
HDAC1	RAB12	0	12765
HDAC1	RAB13	0	12765
HDAC1	RAB14	0	12765
HDAC1	RAB15	0	12765
HDAC1	RAB17	0	12765
HDAC1	RAB18	0	12765
HDAC1	RAB19	0	12765
HDAC1	RAB1A	0	12765
HDAC1	RAB1B	0	12765
HDAC1	RAB20	0	12765
HDAC1	RAB21	0	12765
HDAC1	RAB22A	0	12765
HDAC1	RAB23	0	12765
HDAC1	RAB24	0	12765
HDAC1	RAB25	0	12765
HDAC1	RAB26	0	12765
HDAC1	RAB27A	0	12765
HDAC1	RAB27B	0	12765
HDAC1	RAB28	0	12765
HDAC1	RAB29	0	12765
HDAC1	RAB2A	0	12765
HDAC1	RAB2B	0	12765
HDAC1	RAB30	0	12765
HDAC1	RAB31	0	12765
HDAC1	RAB32	0	12765
HDAC1	RAB33A	0	12765
HDAC1	RAB33B	0	12765
HDAC1	RAB34	0	12765
HDAC1	RAB35	0	12765
HDAC1	RAB36	0	12765
HDAC1	RAB37	0	12765
HDAC1	RAB38	0	12765
HDAC1	RAB39A	0	12765
HDAC1	RAB39B	0	12765
HDAC1	RAB3B	0	12765
HDAC1	RAB3C	0	12765
HDAC1	RAB3D	0	12765
HDAC1	RAB3GAP2	0	12765
HDAC1	RAB3IL1	0	12765
HDAC1	RAB3IP	0	12765
HDAC1	RAB40A	0	12765
HDAC1	RAB40AL	0	12765
HDAC1	RAB40B	0	12765
HDAC1	RAB40C	0	12765
HDAC1	RAB41	0	12765
HDAC1	RAB42	0	12765
HDAC1	RAB43	0	12765
HDAC1	RAB44	0	12765
HDAC1	RAB4A	0	12765
HDAC1	RAB4B	0	12765
HDAC1	RAB5B	0	12765
HDAC1	RAB5C	0	12765
HDAC1	RAB5IF	0	12765
HDAC1	RAB6A	0	12765
HDAC1	RAB6B	0	12765
HDAC1	RAB6C	0	12765
HDAC1	RAB6D	0	12765
HDAC1	RAB7A	0	12765
HDAC1	RAB7B	0	12765
HDAC1	RAB8B	0	12765
HDAC1	RAB9B	0	12765
HDAC1	RABAC1	0	12765
HDAC1	RABEP1	0	12765
HDAC1	RABEP2	0	12765
HDAC1	RABEPK	0	12765
HDAC1	RABGAP1	0	12765
HDAC1	RABGAP1L	0	12765
HDAC1	RABGEF1	0	12765
HDAC1	RABGGTA	0	12765
HDAC1	RABGGTB	0	12765
HDAC1	RABIF	0	12765
HDAC1	RABL2A	0	12765
HDAC1	RABL2B	0	12765
HDAC1	RABL3	0	12765
HDAC1	RABL6	0	12765
HDAC1	RAC2	0	12765
HDAC1	RAC3	0	12765
HDAC1	RAD21L1	0	12765
HDAC1	RAD51	0	12765
HDAC1	RAD51AP2	0	12765
HDAC1	RAD51D	0	12765
HDAC1	RAD52	0	12765
HDAC1	RAD54B	0	12765
HDAC1	RAD9B	0	12765
HDAC1	RADX	0	12765
HDAC1	RAET1E	0	12765
HDAC1	RAET1G	0	12765
HDAC1	RAET1L	0	12765
HDAC1	RAF1	0	12765
HDAC1	RAI2	0	12765
HDAC1	RALA	0	12765
HDAC1	RALB	0	12765
HDAC1	RALBP1	0	12765
HDAC1	RALGAPA1	0	12765
HDAC1	RALGAPA2	0	12765
HDAC1	RALGAPB	0	12765
HDAC1	RALGPS1	0	12765
HDAC1	RAMP2	0	12765
HDAC1	RAMP3	0	12765
HDAC1	RANBP1	0	12765
HDAC1	RANBP10	0	12765
HDAC1	RANBP6	0	12765
HDAC1	RANGAP1	0	12765
HDAC1	RAP1A	0	12765
HDAC1	RAP1B	0	12765
HDAC1	RAP1GAP	0	12765
HDAC1	RAP1GAP2	0	12765
HDAC1	RAP1GDS1	0	12765
HDAC1	RAP2A	0	12765
HDAC1	RAP2B	0	12765
HDAC1	RAP2C	0	12765
HDAC1	RAPGEF1	0	12765
HDAC1	RAPGEF2	0	12765
HDAC1	RAPGEF3	0	12765
HDAC1	RAPGEF4	0	12765
HDAC1	RAPGEF6	0	12765
HDAC1	RAPH1	0	12765
HDAC1	RAPSN	0	12765
HDAC1	RARRES1	0	12765
HDAC1	RARRES2	0	12765
HDAC1	RARS1	0	12765
HDAC1	RASA1	0	12765
HDAC1	RASA2	0	12765
HDAC1	RASA3	0	12765
HDAC1	RASA4	0	12765
HDAC1	RASA4B	0	12765
HDAC1	RASAL1	0	12765
HDAC1	RASAL2	0	12765
HDAC1	RASD2	0	12765
HDAC1	RASEF	0	12765
HDAC1	RASGEF1A	0	12765
HDAC1	RASGEF1C	0	12765
HDAC1	RASGRF1	0	12765
HDAC1	RASGRF2	0	12765
HDAC1	RASGRP1	0	12765
HDAC1	RASGRP2	0	12765
HDAC1	RASIP1	0	12765
HDAC1	RASL10A	0	12765
HDAC1	RASL10B	0	12765
HDAC1	RASL11A	0	12765
HDAC1	RASL11B	0	12765
HDAC1	RASL12	0	12765
HDAC1	RASSF1	0	12765
HDAC1	RASSF10	0	12765
HDAC1	RASSF3	0	12765
HDAC1	RASSF5	0	12765
HDAC1	RASSF7	0	12765
HDAC1	RASSF8	0	12765
HDAC1	RASSF9	0	12765
HDAC1	RAX	0	12765
HDAC1	RAX2	0	12765
HDAC1	RB1CC1	0	12765
HDAC1	RBBP6	0	12765
HDAC1	RBBP8NL	0	12765
HDAC1	RBCK1	0	12765
HDAC1	RBFA	0	12765
HDAC1	RBKS	0	12765
HDAC1	RBM19	0	12765
HDAC1	RBM23	0	12765
HDAC1	RBM25	0	12765
HDAC1	RBM26	0	12765
HDAC1	RBM27	0	12765
HDAC1	RBM34	0	12765
HDAC1	RBM41	0	12765
HDAC1	RBM43	0	12765
HDAC1	RBM44	0	12765
HDAC1	RBM46	0	12765
HDAC1	RBMS1	0	12765
HDAC1	RBMS2	0	12765
HDAC1	RBMS3	0	12765
HDAC1	RBMX2	0	12765
HDAC1	RBMXL2	0	12765
HDAC1	RBMXL3	0	12765
HDAC1	RBMY1C	0	12765
HDAC1	RBP1	0	12765
HDAC1	RBP2	0	12765
HDAC1	RBP3	0	12765
HDAC1	RBP4	0	12765
HDAC1	RBP5	0	12765
HDAC1	RBP7	0	12765
HDAC1	RBPJL	0	12765
HDAC1	RBPMS2	0	12765
HDAC1	RC3H1	0	12765
HDAC1	RC3H2	0	12765
HDAC1	RCAN1	0	12765
HDAC1	RCAN2	0	12765
HDAC1	RCAN3	0	12765
HDAC1	RCCD1	0	12765
HDAC1	RCE1	0	12765
HDAC1	RCHY1	0	12765
HDAC1	RCN1	0	12765
HDAC1	RCN3	0	12765
HDAC1	RCSD1	0	12765
HDAC1	RCVRN	0	12765
HDAC1	RD3	0	12765
HDAC1	RD3L	0	12765
HDAC1	RDH10	0	12765
HDAC1	RDH11	0	12765
HDAC1	RDH12	0	12765
HDAC1	RDH13	0	12765
HDAC1	RDH16	0	12765
HDAC1	RDH5	0	12765
HDAC1	RDM1	0	12765
HDAC1	RDX	0	12765
HDAC1	REC114	0	12765
HDAC1	RECK	0	12765
HDAC1	REELD1	0	12765
HDAC1	REEP1	0	12765
HDAC1	REEP2	0	12765
HDAC1	REEP3	0	12765
HDAC1	REEP4	0	12765
HDAC1	REEP5	0	12765
HDAC1	REEP6	0	12765
HDAC1	REG1A	0	12765
HDAC1	REG1B	0	12765
HDAC1	REG3A	0	12765
HDAC1	REG3G	0	12765
HDAC1	REG4	0	12765
HDAC1	REL	0	12765
HDAC1	RELA	0	12765
HDAC1	RELL1	0	12765
HDAC1	RELL2	0	12765
HDAC1	RELN	0	12765
HDAC1	REM1	0	12765
HDAC1	REM2	0	12765
HDAC1	REN	0	12765
HDAC1	RENBP	0	12765
HDAC1	REP15	0	12765
HDAC1	REPS2	0	12765
HDAC1	RESF1	0	12765
HDAC1	RESP18	0	12765
HDAC1	RET	0	12765
HDAC1	RETNLB	0	12765
HDAC1	RETREG1	0	12765
HDAC1	RETREG2	0	12765
HDAC1	RETSAT	0	12765
HDAC1	REV1	0	12765
HDAC1	REX1BD	0	12765
HDAC1	REXO2	0	12765
HDAC1	REXO5	0	12765
HDAC1	RFFL	0	12765
HDAC1	RFK	0	12765
HDAC1	RFLNB	0	12765
HDAC1	RFPL1	0	12765
HDAC1	RFPL2	0	12765
HDAC1	RFPL3	0	12765
HDAC1	RFPL4A	0	12765
HDAC1	RFPL4AL1	0	12765
HDAC1	RFPL4B	0	12765
HDAC1	RFT1	0	12765
HDAC1	RFTN1	0	12765
HDAC1	RFTN2	0	12765
HDAC1	RFX6	0	12765
HDAC1	RFXAP	0	12765
HDAC1	RGL4	0	12765
HDAC1	RGN	0	12765
HDAC1	RGP1	0	12765
HDAC1	RGPD1	0	12765
HDAC1	RGPD2	0	12765
HDAC1	RGPD3	0	12765
HDAC1	RGPD4	0	12765
HDAC1	RGPD5	0	12765
HDAC1	RGPD6	0	12765
HDAC1	RGPD8	0	12765
HDAC1	RGR	0	12765
HDAC1	RGS1	0	12765
HDAC1	RGS11	0	12765
HDAC1	RGS13	0	12765
HDAC1	RGS16	0	12765
HDAC1	RGS17	0	12765
HDAC1	RGS18	0	12765
HDAC1	RGS19	0	12765
HDAC1	RGS2	0	12765
HDAC1	RGS20	0	12765
HDAC1	RGS21	0	12765
HDAC1	RGS22	0	12765
HDAC1	RGS3	0	12765
HDAC1	RGS4	0	12765
HDAC1	RGS5	0	12765
HDAC1	RGS7	0	12765
HDAC1	RGS7BP	0	12765
HDAC1	RGS8	0	12765
HDAC1	RGS9BP	0	12765
HDAC1	RGSL1	0	12765
HDAC1	RHAG	0	12765
HDAC1	RHBDD1	0	12765
HDAC1	RHBDD2	0	12765
HDAC1	RHBDD3	0	12765
HDAC1	RHBDF1	0	12765
HDAC1	RHBDF2	0	12765
HDAC1	RHBDL2	0	12765
HDAC1	RHBDL3	0	12765
HDAC1	RHCG	0	12765
HDAC1	RHEX	0	12765
HDAC1	RHO	0	12765
HDAC1	RHOA	0	12765
HDAC1	RHOB	0	12765
HDAC1	RHOBTB2	0	12765
HDAC1	RHOBTB3	0	12765
HDAC1	RHOC	0	12765
HDAC1	RHOD	0	12765
HDAC1	RHOG	0	12765
HDAC1	RHOH	0	12765
HDAC1	RHOJ	0	12765
HDAC1	RHOQ	0	12765
HDAC1	RHOT1	0	12765
HDAC1	RHOT2	0	12765
HDAC1	RHOU	0	12765
HDAC1	RHOV	0	12765
HDAC1	RHOXF2	0	12765
HDAC1	RHOXF2B	0	12765
HDAC1	RHPN2	0	12765
HDAC1	RIBC1	0	12765
HDAC1	RIBC2	0	12765
HDAC1	RIC1	0	12765
HDAC1	RIC3	0	12765
HDAC1	RIC8A	0	12765
HDAC1	RIC8B	0	12765
HDAC1	RICTOR	0	12765
HDAC1	RIDA	0	12765
HDAC1	RIGI	0	12765
HDAC1	RIIAD1	0	12765
HDAC1	RILP	0	12765
HDAC1	RILPL1	0	12765
HDAC1	RILPL2	0	12765
HDAC1	RIMBP3	0	12765
HDAC1	RIMBP3B	0	12765
HDAC1	RIMBP3C	0	12765
HDAC1	RIMKLA	0	12765
HDAC1	RIMS1	0	12765
HDAC1	RIMS2	0	12765
HDAC1	RIMS3	0	12765
HDAC1	RIN1	0	12765
HDAC1	RIN2	0	12765
HDAC1	RIN3	0	12765
HDAC1	RINT1	0	12765
HDAC1	RIOK1	0	12765
HDAC1	RIOK2	0	12765
HDAC1	RIOK3	0	12765
HDAC1	RIOX1	0	12765
HDAC1	RIPK1	0	12765
HDAC1	RIPK2	0	12765
HDAC1	RIPK3	0	12765
HDAC1	RIPK4	0	12765
HDAC1	RIPOR1	0	12765
HDAC1	RIPOR2	0	12765
HDAC1	RIPPLY1	0	12765
HDAC1	RIPPLY2	0	12765
HDAC1	RIPPLY3	0	12765
HDAC1	RIT1	0	12765
HDAC1	RLBP1	0	12765
HDAC1	RLN1	0	12765
HDAC1	RLN2	0	12765
HDAC1	RLN3	0	12765
HDAC1	RMDN1	0	12765
HDAC1	RMDN2	0	12765
HDAC1	RMDN3	0	12765
HDAC1	RMI2	0	12765
HDAC1	RMND1	0	12765
HDAC1	RMND5B	0	12765
HDAC1	RNASE1	0	12765
HDAC1	RNASE10	0	12765
HDAC1	RNASE11	0	12765
HDAC1	RNASE12	0	12765
HDAC1	RNASE13	0	12765
HDAC1	RNASE2	0	12765
HDAC1	RNASE3	0	12765
HDAC1	RNASE4	0	12765
HDAC1	RNASE6	0	12765
HDAC1	RNASE7	0	12765
HDAC1	RNASE8	0	12765
HDAC1	RNASE9	0	12765
HDAC1	RNASEK	0	12765
HDAC1	RNASEL	0	12765
HDAC1	RND1	0	12765
HDAC1	RND2	0	12765
HDAC1	RND3	0	12765
HDAC1	RNF103	0	12765
HDAC1	RNF11	0	12765
HDAC1	RNF112	0	12765
HDAC1	RNF113B	0	12765
HDAC1	RNF115	0	12765
HDAC1	RNF121	0	12765
HDAC1	RNF122	0	12765
HDAC1	RNF123	0	12765
HDAC1	RNF125	0	12765
HDAC1	RNF128	0	12765
HDAC1	RNF130	0	12765
HDAC1	RNF133	0	12765
HDAC1	RNF135	0	12765
HDAC1	RNF138	0	12765
HDAC1	RNF139	0	12765
HDAC1	RNF141	0	12765
HDAC1	RNF144A	0	12765
HDAC1	RNF144B	0	12765
HDAC1	RNF146	0	12765
HDAC1	RNF148	0	12765
HDAC1	RNF149	0	12765
HDAC1	RNF150	0	12765
HDAC1	RNF151	0	12765
HDAC1	RNF152	0	12765
HDAC1	RNF157	0	12765
HDAC1	RNF167	0	12765
HDAC1	RNF17	0	12765
HDAC1	RNF170	0	12765
HDAC1	RNF175	0	12765
HDAC1	RNF180	0	12765
HDAC1	RNF183	0	12765
HDAC1	RNF185	0	12765
HDAC1	RNF186	0	12765
HDAC1	RNF19A	0	12765
HDAC1	RNF19B	0	12765
HDAC1	RNF207	0	12765
HDAC1	RNF212	0	12765
HDAC1	RNF212B	0	12765
HDAC1	RNF213	0	12765
HDAC1	RNF214	0	12765
HDAC1	RNF215	0	12765
HDAC1	RNF216	0	12765
HDAC1	RNF217	0	12765
HDAC1	RNF222	0	12765
HDAC1	RNF223	0	12765
HDAC1	RNF225	0	12765
HDAC1	RNF227	0	12765
HDAC1	RNF24	0	12765
HDAC1	RNF25	0	12765
HDAC1	RNF31	0	12765
HDAC1	RNF32	0	12765
HDAC1	RNF39	0	12765
HDAC1	RNF43	0	12765
HDAC1	RNF5	0	12765
HDAC1	RNF6	0	12765
HDAC1	RNFT1	0	12765
HDAC1	RNLS	0	12765
HDAC1	RO60	0	12765
HDAC1	ROBO1	0	12765
HDAC1	ROBO2	0	12765
HDAC1	ROBO3	0	12765
HDAC1	ROBO4	0	12765
HDAC1	ROCK1	0	12765
HDAC1	ROCK2	0	12765
HDAC1	ROGDI	0	12765
HDAC1	ROM1	0	12765
HDAC1	ROMO1	0	12765
HDAC1	ROPN1	0	12765
HDAC1	ROPN1B	0	12765
HDAC1	ROPN1L	0	12765
HDAC1	ROR1	0	12765
HDAC1	ROR2	0	12765
HDAC1	RORA	0	12765
HDAC1	RORC	0	12765
HDAC1	ROS1	0	12765
HDAC1	RP1	0	12765
HDAC1	RP1L1	0	12765
HDAC1	RPAIN	0	12765
HDAC1	RPAP2	0	12765
HDAC1	RPE65	0	12765
HDAC1	RPEL1	0	12765
HDAC1	RPF2	0	12765
HDAC1	RPGR	0	12765
HDAC1	RPGRIP1	0	12765
HDAC1	RPGRIP1L	0	12765
HDAC1	RPH3A	0	12765
HDAC1	RPH3AL	0	12765
HDAC1	RPL10	0	12765
HDAC1	RPL10A	0	12765
HDAC1	RPL10L	0	12765
HDAC1	RPL12	0	12765
HDAC1	RPL13	0	12765
HDAC1	RPL13A	0	12765
HDAC1	RPL14	0	12765
HDAC1	RPL15	0	12765
HDAC1	RPL17	0	12765
HDAC1	RPL18A	0	12765
HDAC1	RPL19	0	12765
HDAC1	RPL21	0	12765
HDAC1	RPL22L1	0	12765
HDAC1	RPL23	0	12765
HDAC1	RPL23A	0	12765
HDAC1	RPL24	0	12765
HDAC1	RPL26	0	12765
HDAC1	RPL26L1	0	12765
HDAC1	RPL27	0	12765
HDAC1	RPL27A	0	12765
HDAC1	RPL29	0	12765
HDAC1	RPL3	0	12765
HDAC1	RPL31	0	12765
HDAC1	RPL32	0	12765
HDAC1	RPL34	0	12765
HDAC1	RPL35	0	12765
HDAC1	RPL36	0	12765
HDAC1	RPL36A	0	12765
HDAC1	RPL36AL	0	12765
HDAC1	RPL37	0	12765
HDAC1	RPL37A	0	12765
HDAC1	RPL38	0	12765
HDAC1	RPL39	0	12765
HDAC1	RPL39L	0	12765
HDAC1	RPL3L	0	12765
HDAC1	RPL41	0	12765
HDAC1	RPL6	0	12765
HDAC1	RPL7	0	12765
HDAC1	RPL7A	0	12765
HDAC1	RPL7L1	0	12765
HDAC1	RPL9	0	12765
HDAC1	RPLP0	0	12765
HDAC1	RPLP1	0	12765
HDAC1	RPP21	0	12765
HDAC1	RPP38	0	12765
HDAC1	RPRM	0	12765
HDAC1	RPRML	0	12765
HDAC1	RPS10	0	12765
HDAC1	RPS11	0	12765
HDAC1	RPS12	0	12765
HDAC1	RPS13	0	12765
HDAC1	RPS14	0	12765
HDAC1	RPS15	0	12765
HDAC1	RPS15A	0	12765
HDAC1	RPS17	0	12765
HDAC1	RPS18	0	12765
HDAC1	RPS19BP1	0	12765
HDAC1	RPS2	0	12765
HDAC1	RPS20	0	12765
HDAC1	RPS21	0	12765
HDAC1	RPS23	0	12765
HDAC1	RPS24	0	12765
HDAC1	RPS25	0	12765
HDAC1	RPS26	0	12765
HDAC1	RPS27	0	12765
HDAC1	RPS27L	0	12765
HDAC1	RPS28	0	12765
HDAC1	RPS29	0	12765
HDAC1	RPS3A	0	12765
HDAC1	RPS4X	0	12765
HDAC1	RPS4Y1	0	12765
HDAC1	RPS4Y2	0	12765
HDAC1	RPS5	0	12765
HDAC1	RPS6KB2	0	12765
HDAC1	RPS6KC1	0	12765
HDAC1	RPS7	0	12765
HDAC1	RPS8	0	12765
HDAC1	RPS9	0	12765
HDAC1	RPSA	0	12765
HDAC1	RPSA2	0	12765
HDAC1	RPTN	0	12765
HDAC1	RPUSD1	0	12765
HDAC1	RPUSD4	0	12765
HDAC1	RRAD	0	12765
HDAC1	RRAS	0	12765
HDAC1	RRBP1	0	12765
HDAC1	RRH	0	12765
HDAC1	RRP1	0	12765
HDAC1	RRP12	0	12765
HDAC1	RRP15	0	12765
HDAC1	RRP1B	0	12765
HDAC1	RRS1	0	12765
HDAC1	RS1	0	12765
HDAC1	RSAD1	0	12765
HDAC1	RSAD2	0	12765
HDAC1	RSBN1L	0	12765
HDAC1	RSKR	0	12765
HDAC1	RSL1D1	0	12765
HDAC1	RSPH1	0	12765
HDAC1	RSPH10B	0	12765
HDAC1	RSPH10B2	0	12765
HDAC1	RSPH14	0	12765
HDAC1	RSPH3	0	12765
HDAC1	RSPH6A	0	12765
HDAC1	RSPH9	0	12765
HDAC1	RSPO1	0	12765
HDAC1	RSPO2	0	12765
HDAC1	RSPO3	0	12765
HDAC1	RSPO4	0	12765
HDAC1	RSPRY1	0	12765
HDAC1	RSRC1	0	12765
HDAC1	RSRC2	0	12765
HDAC1	RSU1	0	12765
HDAC1	RTBDN	0	12765
HDAC1	RTEL1	0	12765
HDAC1	RTKN	0	12765
HDAC1	RTL1	0	12765
HDAC1	RTL10	0	12765
HDAC1	RTL6	0	12765
HDAC1	RTL8A	0	12765
HDAC1	RTL8B	0	12765
HDAC1	RTL8C	0	12765
HDAC1	RTL9	0	12765
HDAC1	RTN1	0	12765
HDAC1	RTN2	0	12765
HDAC1	RTN3	0	12765
HDAC1	RTN4	0	12765
HDAC1	RTN4R	0	12765
HDAC1	RTN4RL1	0	12765
HDAC1	RTN4RL2	0	12765
HDAC1	RTP1	0	12765
HDAC1	RTP2	0	12765
HDAC1	RTP3	0	12765
HDAC1	RTP5	0	12765
HDAC1	RTTN	0	12765
HDAC1	RUBCN	0	12765
HDAC1	RUBCNL	0	12765
HDAC1	RUFY3	0	12765
HDAC1	RUFY4	0	12765
HDAC1	RUNDC1	0	12765
HDAC1	RUNDC3A	0	12765
HDAC1	RUNDC3B	0	12765
HDAC1	RUSC1	0	12765
HDAC1	RUSC2	0	12765
HDAC1	RUSF1	0	12765
HDAC1	RWDD1	0	12765
HDAC1	RWDD2A	0	12765
HDAC1	RWDD2B	0	12765
HDAC1	RWDD4	0	12765
HDAC1	RXFP1	0	12765
HDAC1	RXFP2	0	12765
HDAC1	RXFP3	0	12765
HDAC1	RXFP4	0	12765
HDAC1	RYK	0	12765
HDAC1	RYR1	0	12765
HDAC1	RYR3	0	12765
HDAC1	S100A1	0	12765
HDAC1	S100A10	0	12765
HDAC1	S100A12	0	12765
HDAC1	S100A13	0	12765
HDAC1	S100A14	0	12765
HDAC1	S100A16	0	12765
HDAC1	S100A3	0	12765
HDAC1	S100A6	0	12765
HDAC1	S100A7	0	12765
HDAC1	S100A7A	0	12765
HDAC1	S100A8	0	12765
HDAC1	S100G	0	12765
HDAC1	S100Z	0	12765
HDAC1	S1PR1	0	12765
HDAC1	S1PR2	0	12765
HDAC1	S1PR3	0	12765
HDAC1	S1PR4	0	12765
HDAC1	S1PR5	0	12765
HDAC1	SAA1	0	12765
HDAC1	SAA2	0	12765
HDAC1	SAA4	0	12765
HDAC1	SAC3D1	0	12765
HDAC1	SACS	0	12765
HDAC1	SAG	0	12765
HDAC1	SALL2	0	12765
HDAC1	SALL3	0	12765
HDAC1	SAMD1	0	12765
HDAC1	SAMD12	0	12765
HDAC1	SAMD13	0	12765
HDAC1	SAMD3	0	12765
HDAC1	SAMD4A	0	12765
HDAC1	SAMD4B	0	12765
HDAC1	SAMD5	0	12765
HDAC1	SAMD7	0	12765
HDAC1	SAMD8	0	12765
HDAC1	SAMD9	0	12765
HDAC1	SAMD9L	0	12765
HDAC1	SAMSN1	0	12765
HDAC1	SAPCD1	0	12765
HDAC1	SAPCD2	0	12765
HDAC1	SAR1A	0	12765
HDAC1	SAR1B	0	12765
HDAC1	SARAF	0	12765
HDAC1	SARDH	0	12765
HDAC1	SARM1	0	12765
HDAC1	SARNP	0	12765
HDAC1	SARS1	0	12765
HDAC1	SART1	0	12765
HDAC1	SASH3	0	12765
HDAC1	SAT1	0	12765
HDAC1	SAT2	0	12765
HDAC1	SAV1	0	12765
HDAC1	SAXO1	0	12765
HDAC1	SAYSD1	0	12765
HDAC1	SBF1	0	12765
HDAC1	SBK1	0	12765
HDAC1	SBK2	0	12765
HDAC1	SBK3	0	12765
HDAC1	SBNO2	0	12765
HDAC1	SBSN	0	12765
HDAC1	SBSPON	0	12765
HDAC1	SCAMP1	0	12765
HDAC1	SCAMP2	0	12765
HDAC1	SCAMP3	0	12765
HDAC1	SCAMP4	0	12765
HDAC1	SCAMP5	0	12765
HDAC1	SCAND1	0	12765
HDAC1	SCAND3	0	12765
HDAC1	SCAP	0	12765
HDAC1	SCARA3	0	12765
HDAC1	SCARA5	0	12765
HDAC1	SCARB1	0	12765
HDAC1	SCARB2	0	12765
HDAC1	SCARF1	0	12765
HDAC1	SCART1	0	12765
HDAC1	SCCPDH	0	12765
HDAC1	SCD	0	12765
HDAC1	SCD5	0	12765
HDAC1	SCEL	0	12765
HDAC1	SCFD1	0	12765
HDAC1	SCG2	0	12765
HDAC1	SCG3	0	12765
HDAC1	SCG5	0	12765
HDAC1	SCGB1A1	0	12765
HDAC1	SCGB1C1	0	12765
HDAC1	SCGB1C2	0	12765
HDAC1	SCGB1D1	0	12765
HDAC1	SCGB1D2	0	12765
HDAC1	SCGB1D4	0	12765
HDAC1	SCGB2A1	0	12765
HDAC1	SCGB2A2	0	12765
HDAC1	SCGB2B2	0	12765
HDAC1	SCGB3A1	0	12765
HDAC1	SCGB3A2	0	12765
HDAC1	SCGN	0	12765
HDAC1	SCHIP1	0	12765
HDAC1	SCIMP	0	12765
HDAC1	SCIN	0	12765
HDAC1	SCLT1	0	12765
HDAC1	SCLY	0	12765
HDAC1	SCML2	0	12765
HDAC1	SCN10A	0	12765
HDAC1	SCN11A	0	12765
HDAC1	SCN1B	0	12765
HDAC1	SCN2A	0	12765
HDAC1	SCN2B	0	12765
HDAC1	SCN3A	0	12765
HDAC1	SCN3B	0	12765
HDAC1	SCN4B	0	12765
HDAC1	SCN5A	0	12765
HDAC1	SCN7A	0	12765
HDAC1	SCN8A	0	12765
HDAC1	SCN9A	0	12765
HDAC1	SCNN1A	0	12765
HDAC1	SCNN1B	0	12765
HDAC1	SCNN1D	0	12765
HDAC1	SCNN1G	0	12765
HDAC1	SCO1	0	12765
HDAC1	SCO2	0	12765
HDAC1	SCP2D1	0	12765
HDAC1	SCPEP1	0	12765
HDAC1	SCRG1	0	12765
HDAC1	SCRIB	0	12765
HDAC1	SCRN1	0	12765
HDAC1	SCRN3	0	12765
HDAC1	SCRT1	0	12765
HDAC1	SCT	0	12765
HDAC1	SCTR	0	12765
HDAC1	SCUBE1	0	12765
HDAC1	SCUBE2	0	12765
HDAC1	SCUBE3	0	12765
HDAC1	SCX	0	12765
HDAC1	SCYGR1	0	12765
HDAC1	SCYGR10	0	12765
HDAC1	SCYGR2	0	12765
HDAC1	SCYGR3	0	12765
HDAC1	SCYGR4	0	12765
HDAC1	SCYGR5	0	12765
HDAC1	SCYGR6	0	12765
HDAC1	SCYGR7	0	12765
HDAC1	SCYGR8	0	12765
HDAC1	SCYL1	0	12765
HDAC1	SCYL2	0	12765
HDAC1	SCYL3	0	12765
HDAC1	SDAD1	0	12765
HDAC1	SDC1	0	12765
HDAC1	SDC2	0	12765
HDAC1	SDC3	0	12765
HDAC1	SDC4	0	12765
HDAC1	SDCCAG8	0	12765
HDAC1	SDE2	0	12765
HDAC1	SDF2	0	12765
HDAC1	SDF2L1	0	12765
HDAC1	SDF4	0	12765
HDAC1	SDHA	0	12765
HDAC1	SDHAF1	0	12765
HDAC1	SDHAF2	0	12765
HDAC1	SDHAF3	0	12765
HDAC1	SDHAF4	0	12765
HDAC1	SDHC	0	12765
HDAC1	SDHD	0	12765
HDAC1	SDIM1	0	12765
HDAC1	SDK1	0	12765
HDAC1	SDR16C5	0	12765
HDAC1	SDR42E1	0	12765
HDAC1	SDR42E2	0	12765
HDAC1	SDR9C7	0	12765
HDAC1	SDS	0	12765
HDAC1	SDSL	0	12765
HDAC1	SEBOX	0	12765
HDAC1	SEC11C	0	12765
HDAC1	SEC14L3	0	12765
HDAC1	SEC14L4	0	12765
HDAC1	SEC14L5	0	12765
HDAC1	SEC16A	0	12765
HDAC1	SEC16B	0	12765
HDAC1	SEC22A	0	12765
HDAC1	SEC22B	0	12765
HDAC1	SEC22C	0	12765
HDAC1	SEC23B	0	12765
HDAC1	SEC23IP	0	12765
HDAC1	SEC24A	0	12765
HDAC1	SEC24C	0	12765
HDAC1	SEC24D	0	12765
HDAC1	SEC31A	0	12765
HDAC1	SEC61A1	0	12765
HDAC1	SEC61A2	0	12765
HDAC1	SEC61B	0	12765
HDAC1	SEC61G	0	12765
HDAC1	SEC62	0	12765
HDAC1	SEC63	0	12765
HDAC1	SECTM1	0	12765
HDAC1	SEL1L	0	12765
HDAC1	SEL1L2	0	12765
HDAC1	SELE	0	12765
HDAC1	SELENBP1	0	12765
HDAC1	SELENOI	0	12765
HDAC1	SELENON	0	12765
HDAC1	SELENOO	0	12765
HDAC1	SELENOS	0	12765
HDAC1	SELENOT	0	12765
HDAC1	SELENOV	0	12765
HDAC1	SELENOW	0	12765
HDAC1	SELL	0	12765
HDAC1	SELP	0	12765
HDAC1	SELPLG	0	12765
HDAC1	SEMA3A	0	12765
HDAC1	SEMA3B	0	12765
HDAC1	SEMA3C	0	12765
HDAC1	SEMA3D	0	12765
HDAC1	SEMA3E	0	12765
HDAC1	SEMA3F	0	12765
HDAC1	SEMA3G	0	12765
HDAC1	SEMA4A	0	12765
HDAC1	SEMA4B	0	12765
HDAC1	SEMA4C	0	12765
HDAC1	SEMA4D	0	12765
HDAC1	SEMA4G	0	12765
HDAC1	SEMA5A	0	12765
HDAC1	SEMA5B	0	12765
HDAC1	SEMA6B	0	12765
HDAC1	SEMA6D	0	12765
HDAC1	SEMA7A	0	12765
HDAC1	SEMG1	0	12765
HDAC1	SEMG2	0	12765
HDAC1	SENP2	0	12765
HDAC1	SENP5	0	12765
HDAC1	SEPSECS	0	12765
HDAC1	SEPTIN1	0	12765
HDAC1	SEPTIN10	0	12765
HDAC1	SEPTIN11	0	12765
HDAC1	SEPTIN12	0	12765
HDAC1	SEPTIN14	0	12765
HDAC1	SEPTIN2	0	12765
HDAC1	SEPTIN6	0	12765
HDAC1	SEPTIN7	0	12765
HDAC1	SEPTIN8	0	12765
HDAC1	SEPTIN9	0	12765
HDAC1	SERAC1	0	12765
HDAC1	SERF1A	0	12765
HDAC1	SERF1B	0	12765
HDAC1	SERHL2	0	12765
HDAC1	SERINC1	0	12765
HDAC1	SERINC2	0	12765
HDAC1	SERINC3	0	12765
HDAC1	SERINC4	0	12765
HDAC1	SERINC5	0	12765
HDAC1	SERP1	0	12765
HDAC1	SERP2	0	12765
HDAC1	SERPINA1	0	12765
HDAC1	SERPINA11	0	12765
HDAC1	SERPINA12	0	12765
HDAC1	SERPINA2	0	12765
HDAC1	SERPINA3	0	12765
HDAC1	SERPINA4	0	12765
HDAC1	SERPINA5	0	12765
HDAC1	SERPINA6	0	12765
HDAC1	SERPINA7	0	12765
HDAC1	SERPINA9	0	12765
HDAC1	SERPINB1	0	12765
HDAC1	SERPINB11	0	12765
HDAC1	SERPINB12	0	12765
HDAC1	SERPINB13	0	12765
HDAC1	SERPINB2	0	12765
HDAC1	SERPINB3	0	12765
HDAC1	SERPINB4	0	12765
HDAC1	SERPINB5	0	12765
HDAC1	SERPINB6	0	12765
HDAC1	SERPINB7	0	12765
HDAC1	SERPINC1	0	12765
HDAC1	SERPIND1	0	12765
HDAC1	SERPINE2	0	12765
HDAC1	SERPINE3	0	12765
HDAC1	SERPINF1	0	12765
HDAC1	SERPINF2	0	12765
HDAC1	SERPING1	0	12765
HDAC1	SERPINH1	0	12765
HDAC1	SERPINI1	0	12765
HDAC1	SERPINI2	0	12765
HDAC1	SERTAD1	0	12765
HDAC1	SERTAD3	0	12765
HDAC1	SERTM1	0	12765
HDAC1	SERTM2	0	12765
HDAC1	SESN1	0	12765
HDAC1	SESN2	0	12765
HDAC1	SESTD1	0	12765
HDAC1	SETD2	0	12765
HDAC1	SETD3	0	12765
HDAC1	SETD4	0	12765
HDAC1	SETD7	0	12765
HDAC1	SETMAR	0	12765
HDAC1	SEZ6	0	12765
HDAC1	SEZ6L	0	12765
HDAC1	SEZ6L2	0	12765
HDAC1	SF3B1	0	12765
HDAC1	SF3B4	0	12765
HDAC1	SFI1	0	12765
HDAC1	SFN	0	12765
HDAC1	SFR1	0	12765
HDAC1	SFRP1	0	12765
HDAC1	SFRP2	0	12765
HDAC1	SFRP4	0	12765
HDAC1	SFRP5	0	12765
HDAC1	SFT2D1	0	12765
HDAC1	SFT2D2	0	12765
HDAC1	SFT2D3	0	12765
HDAC1	SFTA2	0	12765
HDAC1	SFTPA1	0	12765
HDAC1	SFTPA2	0	12765
HDAC1	SFTPB	0	12765
HDAC1	SFTPC	0	12765
HDAC1	SFTPD	0	12765
HDAC1	SFXN1	0	12765
HDAC1	SFXN2	0	12765
HDAC1	SFXN3	0	12765
HDAC1	SGCA	0	12765
HDAC1	SGCB	0	12765
HDAC1	SGCD	0	12765
HDAC1	SGCE	0	12765
HDAC1	SGCG	0	12765
HDAC1	SGCZ	0	12765
HDAC1	SGF29	0	12765
HDAC1	SGIP1	0	12765
HDAC1	SGK1	0	12765
HDAC1	SGK3	0	12765
HDAC1	SGMS2	0	12765
HDAC1	SGPL1	0	12765
HDAC1	SGPP2	0	12765
HDAC1	SGSH	0	12765
HDAC1	SGSM1	0	12765
HDAC1	SGSM3	0	12765
HDAC1	SH2D1A	0	12765
HDAC1	SH2D1B	0	12765
HDAC1	SH2D2A	0	12765
HDAC1	SH2D3A	0	12765
HDAC1	SH2D3C	0	12765
HDAC1	SH2D4A	0	12765
HDAC1	SH2D4B	0	12765
HDAC1	SH2D5	0	12765
HDAC1	SH2D6	0	12765
HDAC1	SH2D7	0	12765
HDAC1	SH3BGR	0	12765
HDAC1	SH3BGRL	0	12765
HDAC1	SH3BGRL3	0	12765
HDAC1	SH3BP1	0	12765
HDAC1	SH3BP2	0	12765
HDAC1	SH3BP4	0	12765
HDAC1	SH3GL1	0	12765
HDAC1	SH3GL2	0	12765
HDAC1	SH3GL3	0	12765
HDAC1	SH3GLB1	0	12765
HDAC1	SH3GLB2	0	12765
HDAC1	SH3KBP1	0	12765
HDAC1	SH3PXD2A	0	12765
HDAC1	SH3RF1	0	12765
HDAC1	SH3TC1	0	12765
HDAC1	SHANK1	0	12765
HDAC1	SHANK2	0	12765
HDAC1	SHARPIN	0	12765
HDAC1	SHB	0	12765
HDAC1	SHBG	0	12765
HDAC1	SHC1	0	12765
HDAC1	SHC2	0	12765
HDAC1	SHC4	0	12765
HDAC1	SHCBP1	0	12765
HDAC1	SHCBP1L	0	12765
HDAC1	SHD	0	12765
HDAC1	SHH	0	12765
HDAC1	SHISA3	0	12765
HDAC1	SHISA4	0	12765
HDAC1	SHISA5	0	12765
HDAC1	SHISA7	0	12765
HDAC1	SHISA8	0	12765
HDAC1	SHISA9	0	12765
HDAC1	SHISAL1	0	12765
HDAC1	SHISAL2A	0	12765
HDAC1	SHISAL2B	0	12765
HDAC1	SHKBP1	0	12765
HDAC1	SHLD1	0	12765
HDAC1	SHMT1	0	12765
HDAC1	SHMT2	0	12765
HDAC1	SHOC1	0	12765
HDAC1	SHOX2	0	12765
HDAC1	SHROOM1	0	12765
HDAC1	SHROOM2	0	12765
HDAC1	SHROOM3	0	12765
HDAC1	SHROOM4	0	12765
HDAC1	SI	0	12765
HDAC1	SIAE	0	12765
HDAC1	SIAH1	0	12765
HDAC1	SIAH3	0	12765
HDAC1	SIDT1	0	12765
HDAC1	SIDT2	0	12765
HDAC1	SIGIRR	0	12765
HDAC1	SIGLEC1	0	12765
HDAC1	SIGLEC10	0	12765
HDAC1	SIGLEC11	0	12765
HDAC1	SIGLEC12	0	12765
HDAC1	SIGLEC14	0	12765
HDAC1	SIGLEC16	0	12765
HDAC1	SIGLEC5	0	12765
HDAC1	SIGLEC6	0	12765
HDAC1	SIGLEC7	0	12765
HDAC1	SIGLEC8	0	12765
HDAC1	SIGLEC9	0	12765
HDAC1	SIGLECL1	0	12765
HDAC1	SIGMAR1	0	12765
HDAC1	SIKE1	0	12765
HDAC1	SIL1	0	12765
HDAC1	SIM1	0	12765
HDAC1	SIPA1	0	12765
HDAC1	SIPA1L1	0	12765
HDAC1	SIPA1L3	0	12765
HDAC1	SIRPA	0	12765
HDAC1	SIRPB1	0	12765
HDAC1	SIRPB2	0	12765
HDAC1	SIRPD	0	12765
HDAC1	SIRPG	0	12765
HDAC1	SIRT2	0	12765
HDAC1	SIRT4	0	12765
HDAC1	SIRT5	0	12765
HDAC1	SIT1	0	12765
HDAC1	SIX5	0	12765
HDAC1	SKA1	0	12765
HDAC1	SKA2	0	12765
HDAC1	SKA3	0	12765
HDAC1	SKIDA1	0	12765
HDAC1	SKOR1	0	12765
HDAC1	SKOR2	0	12765
HDAC1	SLA	0	12765
HDAC1	SLAIN1	0	12765
HDAC1	SLAIN2	0	12765
HDAC1	SLAMF1	0	12765
HDAC1	SLAMF6	0	12765
HDAC1	SLAMF7	0	12765
HDAC1	SLAMF8	0	12765
HDAC1	SLAMF9	0	12765
HDAC1	SLC10A1	0	12765
HDAC1	SLC10A2	0	12765
HDAC1	SLC10A3	0	12765
HDAC1	SLC10A4	0	12765
HDAC1	SLC10A5	0	12765
HDAC1	SLC10A6	0	12765
HDAC1	SLC10A7	0	12765
HDAC1	SLC11A1	0	12765
HDAC1	SLC11A2	0	12765
HDAC1	SLC12A1	0	12765
HDAC1	SLC12A2	0	12765
HDAC1	SLC12A3	0	12765
HDAC1	SLC12A4	0	12765
HDAC1	SLC12A5	0	12765
HDAC1	SLC12A6	0	12765
HDAC1	SLC12A7	0	12765
HDAC1	SLC12A9	0	12765
HDAC1	SLC13A1	0	12765
HDAC1	SLC13A2	0	12765
HDAC1	SLC13A3	0	12765
HDAC1	SLC13A4	0	12765
HDAC1	SLC13A5	0	12765
HDAC1	SLC14A1	0	12765
HDAC1	SLC14A2	0	12765
HDAC1	SLC15A2	0	12765
HDAC1	SLC15A3	0	12765
HDAC1	SLC15A4	0	12765
HDAC1	SLC15A5	0	12765
HDAC1	SLC16A1	0	12765
HDAC1	SLC16A10	0	12765
HDAC1	SLC16A11	0	12765
HDAC1	SLC16A12	0	12765
HDAC1	SLC16A13	0	12765
HDAC1	SLC16A14	0	12765
HDAC1	SLC16A2	0	12765
HDAC1	SLC16A3	0	12765
HDAC1	SLC16A4	0	12765
HDAC1	SLC16A5	0	12765
HDAC1	SLC16A6	0	12765
HDAC1	SLC16A7	0	12765
HDAC1	SLC16A8	0	12765
HDAC1	SLC17A1	0	12765
HDAC1	SLC17A2	0	12765
HDAC1	SLC17A3	0	12765
HDAC1	SLC17A4	0	12765
HDAC1	SLC17A5	0	12765
HDAC1	SLC17A6	0	12765
HDAC1	SLC17A7	0	12765
HDAC1	SLC17A8	0	12765
HDAC1	SLC18A1	0	12765
HDAC1	SLC18A2	0	12765
HDAC1	SLC18A3	0	12765
HDAC1	SLC18B1	0	12765
HDAC1	SLC19A1	0	12765
HDAC1	SLC19A2	0	12765
HDAC1	SLC1A1	0	12765
HDAC1	SLC1A2	0	12765
HDAC1	SLC1A3	0	12765
HDAC1	SLC1A4	0	12765
HDAC1	SLC1A5	0	12765
HDAC1	SLC1A6	0	12765
HDAC1	SLC1A7	0	12765
HDAC1	SLC20A1	0	12765
HDAC1	SLC20A2	0	12765
HDAC1	SLC22A1	0	12765
HDAC1	SLC22A10	0	12765
HDAC1	SLC22A11	0	12765
HDAC1	SLC22A12	0	12765
HDAC1	SLC22A13	0	12765
HDAC1	SLC22A14	0	12765
HDAC1	SLC22A15	0	12765
HDAC1	SLC22A16	0	12765
HDAC1	SLC22A17	0	12765
HDAC1	SLC22A18	0	12765
HDAC1	SLC22A2	0	12765
HDAC1	SLC22A24	0	12765
HDAC1	SLC22A25	0	12765
HDAC1	SLC22A3	0	12765
HDAC1	SLC22A31	0	12765
HDAC1	SLC22A4	0	12765
HDAC1	SLC22A5	0	12765
HDAC1	SLC22A6	0	12765
HDAC1	SLC22A7	0	12765
HDAC1	SLC22A8	0	12765
HDAC1	SLC22A9	0	12765
HDAC1	SLC23A1	0	12765
HDAC1	SLC23A2	0	12765
HDAC1	SLC24A1	0	12765
HDAC1	SLC24A2	0	12765
HDAC1	SLC24A3	0	12765
HDAC1	SLC24A4	0	12765
HDAC1	SLC24A5	0	12765
HDAC1	SLC25A1	0	12765
HDAC1	SLC25A10	0	12765
HDAC1	SLC25A11	0	12765
HDAC1	SLC25A12	0	12765
HDAC1	SLC25A13	0	12765
HDAC1	SLC25A14	0	12765
HDAC1	SLC25A15	0	12765
HDAC1	SLC25A16	0	12765
HDAC1	SLC25A17	0	12765
HDAC1	SLC25A18	0	12765
HDAC1	SLC25A19	0	12765
HDAC1	SLC25A2	0	12765
HDAC1	SLC25A20	0	12765
HDAC1	SLC25A21	0	12765
HDAC1	SLC25A22	0	12765
HDAC1	SLC25A23	0	12765
HDAC1	SLC25A24	0	12765
HDAC1	SLC25A25	0	12765
HDAC1	SLC25A26	0	12765
HDAC1	SLC25A27	0	12765
HDAC1	SLC25A28	0	12765
HDAC1	SLC25A29	0	12765
HDAC1	SLC25A31	0	12765
HDAC1	SLC25A32	0	12765
HDAC1	SLC25A33	0	12765
HDAC1	SLC25A34	0	12765
HDAC1	SLC25A35	0	12765
HDAC1	SLC25A36	0	12765
HDAC1	SLC25A37	0	12765
HDAC1	SLC25A38	0	12765
HDAC1	SLC25A39	0	12765
HDAC1	SLC25A4	0	12765
HDAC1	SLC25A40	0	12765
HDAC1	SLC25A41	0	12765
HDAC1	SLC25A42	0	12765
HDAC1	SLC25A43	0	12765
HDAC1	SLC25A44	0	12765
HDAC1	SLC25A45	0	12765
HDAC1	SLC25A46	0	12765
HDAC1	SLC25A47	0	12765
HDAC1	SLC25A48	0	12765
HDAC1	SLC25A51	0	12765
HDAC1	SLC25A52	0	12765
HDAC1	SLC25A53	0	12765
HDAC1	SLC25A6	0	12765
HDAC1	SLC26A1	0	12765
HDAC1	SLC26A11	0	12765
HDAC1	SLC26A2	0	12765
HDAC1	SLC26A3	0	12765
HDAC1	SLC26A4	0	12765
HDAC1	SLC26A5	0	12765
HDAC1	SLC26A6	0	12765
HDAC1	SLC26A7	0	12765
HDAC1	SLC26A8	0	12765
HDAC1	SLC26A9	0	12765
HDAC1	SLC27A1	0	12765
HDAC1	SLC27A2	0	12765
HDAC1	SLC27A3	0	12765
HDAC1	SLC27A4	0	12765
HDAC1	SLC27A5	0	12765
HDAC1	SLC27A6	0	12765
HDAC1	SLC28A1	0	12765
HDAC1	SLC28A2	0	12765
HDAC1	SLC28A3	0	12765
HDAC1	SLC29A1	0	12765
HDAC1	SLC29A3	0	12765
HDAC1	SLC29A4	0	12765
HDAC1	SLC2A1	0	12765
HDAC1	SLC2A10	0	12765
HDAC1	SLC2A11	0	12765
HDAC1	SLC2A12	0	12765
HDAC1	SLC2A13	0	12765
HDAC1	SLC2A14	0	12765
HDAC1	SLC2A2	0	12765
HDAC1	SLC2A4	0	12765
HDAC1	SLC2A4RG	0	12765
HDAC1	SLC2A5	0	12765
HDAC1	SLC2A6	0	12765
HDAC1	SLC2A7	0	12765
HDAC1	SLC2A8	0	12765
HDAC1	SLC2A9	0	12765
HDAC1	SLC30A1	0	12765
HDAC1	SLC30A10	0	12765
HDAC1	SLC30A2	0	12765
HDAC1	SLC30A3	0	12765
HDAC1	SLC30A4	0	12765
HDAC1	SLC30A5	0	12765
HDAC1	SLC30A6	0	12765
HDAC1	SLC30A7	0	12765
HDAC1	SLC30A8	0	12765
HDAC1	SLC30A9	0	12765
HDAC1	SLC31A1	0	12765
HDAC1	SLC31A2	0	12765
HDAC1	SLC32A1	0	12765
HDAC1	SLC33A1	0	12765
HDAC1	SLC34A1	0	12765
HDAC1	SLC34A2	0	12765
HDAC1	SLC34A3	0	12765
HDAC1	SLC35A1	0	12765
HDAC1	SLC35A2	0	12765
HDAC1	SLC35A3	0	12765
HDAC1	SLC35A5	0	12765
HDAC1	SLC35B1	0	12765
HDAC1	SLC35B2	0	12765
HDAC1	SLC35B3	0	12765
HDAC1	SLC35B4	0	12765
HDAC1	SLC35C1	0	12765
HDAC1	SLC35C2	0	12765
HDAC1	SLC35D1	0	12765
HDAC1	SLC35D2	0	12765
HDAC1	SLC35D3	0	12765
HDAC1	SLC35E1	0	12765
HDAC1	SLC35E3	0	12765
HDAC1	SLC35E4	0	12765
HDAC1	SLC35F2	0	12765
HDAC1	SLC35F3	0	12765
HDAC1	SLC35F4	0	12765
HDAC1	SLC35F5	0	12765
HDAC1	SLC35F6	0	12765
HDAC1	SLC35G1	0	12765
HDAC1	SLC35G2	0	12765
HDAC1	SLC35G3	0	12765
HDAC1	SLC35G4	0	12765
HDAC1	SLC35G5	0	12765
HDAC1	SLC35G6	0	12765
HDAC1	SLC36A1	0	12765
HDAC1	SLC36A2	0	12765
HDAC1	SLC36A3	0	12765
HDAC1	SLC36A4	0	12765
HDAC1	SLC37A1	0	12765
HDAC1	SLC37A2	0	12765
HDAC1	SLC37A3	0	12765
HDAC1	SLC37A4	0	12765
HDAC1	SLC38A1	0	12765
HDAC1	SLC38A10	0	12765
HDAC1	SLC38A11	0	12765
HDAC1	SLC38A2	0	12765
HDAC1	SLC38A3	0	12765
HDAC1	SLC38A4	0	12765
HDAC1	SLC38A5	0	12765
HDAC1	SLC38A6	0	12765
HDAC1	SLC38A7	0	12765
HDAC1	SLC38A8	0	12765
HDAC1	SLC39A1	0	12765
HDAC1	SLC39A12	0	12765
HDAC1	SLC39A13	0	12765
HDAC1	SLC39A14	0	12765
HDAC1	SLC39A2	0	12765
HDAC1	SLC39A3	0	12765
HDAC1	SLC39A4	0	12765
HDAC1	SLC39A5	0	12765
HDAC1	SLC39A6	0	12765
HDAC1	SLC39A7	0	12765
HDAC1	SLC39A8	0	12765
HDAC1	SLC39A9	0	12765
HDAC1	SLC3A1	0	12765
HDAC1	SLC40A1	0	12765
HDAC1	SLC41A1	0	12765
HDAC1	SLC41A2	0	12765
HDAC1	SLC41A3	0	12765
HDAC1	SLC43A1	0	12765
HDAC1	SLC43A2	0	12765
HDAC1	SLC43A3	0	12765
HDAC1	SLC44A1	0	12765
HDAC1	SLC44A2	0	12765
HDAC1	SLC44A3	0	12765
HDAC1	SLC44A4	0	12765
HDAC1	SLC44A5	0	12765
HDAC1	SLC45A1	0	12765
HDAC1	SLC45A2	0	12765
HDAC1	SLC45A3	0	12765
HDAC1	SLC45A4	0	12765
HDAC1	SLC46A1	0	12765
HDAC1	SLC46A2	0	12765
HDAC1	SLC46A3	0	12765
HDAC1	SLC47A1	0	12765
HDAC1	SLC47A2	0	12765
HDAC1	SLC48A1	0	12765
HDAC1	SLC49A3	0	12765
HDAC1	SLC49A4	0	12765
HDAC1	SLC4A1	0	12765
HDAC1	SLC4A10	0	12765
HDAC1	SLC4A2	0	12765
HDAC1	SLC4A4	0	12765
HDAC1	SLC4A5	0	12765
HDAC1	SLC4A7	0	12765
HDAC1	SLC4A8	0	12765
HDAC1	SLC4A9	0	12765
HDAC1	SLC50A1	0	12765
HDAC1	SLC51A	0	12765
HDAC1	SLC51B	0	12765
HDAC1	SLC52A1	0	12765
HDAC1	SLC52A2	0	12765
HDAC1	SLC52A3	0	12765
HDAC1	SLC5A10	0	12765
HDAC1	SLC5A12	0	12765
HDAC1	SLC5A2	0	12765
HDAC1	SLC5A3	0	12765
HDAC1	SLC5A4	0	12765
HDAC1	SLC5A5	0	12765
HDAC1	SLC5A6	0	12765
HDAC1	SLC5A7	0	12765
HDAC1	SLC5A8	0	12765
HDAC1	SLC5A9	0	12765
HDAC1	SLC66A1	0	12765
HDAC1	SLC66A3	0	12765
HDAC1	SLC6A1	0	12765
HDAC1	SLC6A12	0	12765
HDAC1	SLC6A13	0	12765
HDAC1	SLC6A14	0	12765
HDAC1	SLC6A15	0	12765
HDAC1	SLC6A16	0	12765
HDAC1	SLC6A17	0	12765
HDAC1	SLC6A18	0	12765
HDAC1	SLC6A19	0	12765
HDAC1	SLC6A2	0	12765
HDAC1	SLC6A20	0	12765
HDAC1	SLC6A3	0	12765
HDAC1	SLC6A4	0	12765
HDAC1	SLC6A5	0	12765
HDAC1	SLC6A6	0	12765
HDAC1	SLC6A7	0	12765
HDAC1	SLC6A8	0	12765
HDAC1	SLC6A9	0	12765
HDAC1	SLC7A1	0	12765
HDAC1	SLC7A11	0	12765
HDAC1	SLC7A13	0	12765
HDAC1	SLC7A14	0	12765
HDAC1	SLC7A2	0	12765
HDAC1	SLC7A3	0	12765
HDAC1	SLC7A4	0	12765
HDAC1	SLC7A5	0	12765
HDAC1	SLC7A6	0	12765
HDAC1	SLC7A7	0	12765
HDAC1	SLC7A8	0	12765
HDAC1	SLC7A9	0	12765
HDAC1	SLC8A2	0	12765
HDAC1	SLC8A3	0	12765
HDAC1	SLC8B1	0	12765
HDAC1	SLC9A1	0	12765
HDAC1	SLC9A2	0	12765
HDAC1	SLC9A3	0	12765
HDAC1	SLC9A5	0	12765
HDAC1	SLC9A6	0	12765
HDAC1	SLC9A7	0	12765
HDAC1	SLC9A8	0	12765
HDAC1	SLC9A9	0	12765
HDAC1	SLC9B1	0	12765
HDAC1	SLC9C1	0	12765
HDAC1	SLC9C2	0	12765
HDAC1	SLCO1A2	0	12765
HDAC1	SLCO1B1	0	12765
HDAC1	SLCO1B3	0	12765
HDAC1	SLCO1C1	0	12765
HDAC1	SLCO2A1	0	12765
HDAC1	SLCO2B1	0	12765
HDAC1	SLCO3A1	0	12765
HDAC1	SLCO4A1	0	12765
HDAC1	SLCO4C1	0	12765
HDAC1	SLCO5A1	0	12765
HDAC1	SLCO6A1	0	12765
HDAC1	SLFN12	0	12765
HDAC1	SLFN12L	0	12765
HDAC1	SLFN13	0	12765
HDAC1	SLFN14	0	12765
HDAC1	SLFNL1	0	12765
HDAC1	SLIT1	0	12765
HDAC1	SLIT2	0	12765
HDAC1	SLIT3	0	12765
HDAC1	SLITRK1	0	12765
HDAC1	SLITRK2	0	12765
HDAC1	SLITRK3	0	12765
HDAC1	SLITRK4	0	12765
HDAC1	SLITRK5	0	12765
HDAC1	SLITRK6	0	12765
HDAC1	SLK	0	12765
HDAC1	SLMAP	0	12765
HDAC1	SLN	0	12765
HDAC1	SLPI	0	12765
HDAC1	SLURP1	0	12765
HDAC1	SLURP2	0	12765
HDAC1	SLX4IP	0	12765
HDAC1	SLX9	0	12765
HDAC1	SMAGP	0	12765
HDAC1	SMAP1	0	12765
HDAC1	SMAP2	0	12765
HDAC1	SMC5	0	12765
HDAC1	SMCO1	0	12765
HDAC1	SMCO2	0	12765
HDAC1	SMCO3	0	12765
HDAC1	SMCO4	0	12765
HDAC1	SMCP	0	12765
HDAC1	SMDT1	0	12765
HDAC1	SMG5	0	12765
HDAC1	SMG6	0	12765
HDAC1	SMG7	0	12765
HDAC1	SMG9	0	12765
HDAC1	SMIM1	0	12765
HDAC1	SMIM10	0	12765
HDAC1	SMIM10L2A	0	12765
HDAC1	SMIM10L2B	0	12765
HDAC1	SMIM11	0	12765
HDAC1	SMIM12	0	12765
HDAC1	SMIM14	0	12765
HDAC1	SMIM17	0	12765
HDAC1	SMIM19	0	12765
HDAC1	SMIM21	0	12765
HDAC1	SMIM23	0	12765
HDAC1	SMIM27	0	12765
HDAC1	SMIM28	0	12765
HDAC1	SMIM29	0	12765
HDAC1	SMIM3	0	12765
HDAC1	SMIM30	0	12765
HDAC1	SMIM31	0	12765
HDAC1	SMIM32	0	12765
HDAC1	SMIM33	0	12765
HDAC1	SMIM34	0	12765
HDAC1	SMIM35	0	12765
HDAC1	SMIM36	0	12765
HDAC1	SMIM38	0	12765
HDAC1	SMIM39	0	12765
HDAC1	SMIM40	0	12765
HDAC1	SMIM41	0	12765
HDAC1	SMIM42	0	12765
HDAC1	SMIM43	0	12765
HDAC1	SMIM44	0	12765
HDAC1	SMIM45	0	12765
HDAC1	SMIM5	0	12765
HDAC1	SMIM7	0	12765
HDAC1	SMIM8	0	12765
HDAC1	SMIM9	0	12765
HDAC1	SMKR1	0	12765
HDAC1	SMLR1	0	12765
HDAC1	SMN1	0	12765
HDAC1	SMN2	0	12765
HDAC1	SMO	0	12765
HDAC1	SMOC1	0	12765
HDAC1	SMOC2	0	12765
HDAC1	SMPD1	0	12765
HDAC1	SMPD2	0	12765
HDAC1	SMPD3	0	12765
HDAC1	SMPD4	0	12765
HDAC1	SMPDL3B	0	12765
HDAC1	SMPX	0	12765
HDAC1	SMR3A	0	12765
HDAC1	SMR3B	0	12765
HDAC1	SMS	0	12765
HDAC1	SMTNL1	0	12765
HDAC1	SMU1	0	12765
HDAC1	SMURF1	0	12765
HDAC1	SMYD1	0	12765
HDAC1	SMYD2	0	12765
HDAC1	SMYD4	0	12765
HDAC1	SMYD5	0	12765
HDAC1	SNAP23	0	12765
HDAC1	SNAP25	0	12765
HDAC1	SNAP29	0	12765
HDAC1	SNAP47	0	12765
HDAC1	SNAP91	0	12765
HDAC1	SNAPC1	0	12765
HDAC1	SNAPIN	0	12765
HDAC1	SNCA	0	12765
HDAC1	SNCAIP	0	12765
HDAC1	SNCB	0	12765
HDAC1	SNCG	0	12765
HDAC1	SNED1	0	12765
HDAC1	SNF8	0	12765
HDAC1	SNN	0	12765
HDAC1	SNPH	0	12765
HDAC1	SNRK	0	12765
HDAC1	SNRNP35	0	12765
HDAC1	SNRPB2	0	12765
HDAC1	SNRPE	0	12765
HDAC1	SNTA1	0	12765
HDAC1	SNTB1	0	12765
HDAC1	SNTB2	0	12765
HDAC1	SNTG1	0	12765
HDAC1	SNTG2	0	12765
HDAC1	SNTN	0	12765
HDAC1	SNUPN	0	12765
HDAC1	SNURF	0	12765
HDAC1	SNX11	0	12765
HDAC1	SNX12	0	12765
HDAC1	SNX13	0	12765
HDAC1	SNX14	0	12765
HDAC1	SNX15	0	12765
HDAC1	SNX16	0	12765
HDAC1	SNX17	0	12765
HDAC1	SNX18	0	12765
HDAC1	SNX19	0	12765
HDAC1	SNX2	0	12765
HDAC1	SNX21	0	12765
HDAC1	SNX22	0	12765
HDAC1	SNX24	0	12765
HDAC1	SNX25	0	12765
HDAC1	SNX27	0	12765
HDAC1	SNX29	0	12765
HDAC1	SNX3	0	12765
HDAC1	SNX32	0	12765
HDAC1	SNX33	0	12765
HDAC1	SNX4	0	12765
HDAC1	SNX5	0	12765
HDAC1	SNX6	0	12765
HDAC1	SNX7	0	12765
HDAC1	SNX8	0	12765
HDAC1	SNX9	0	12765
HDAC1	SOAT1	0	12765
HDAC1	SOAT2	0	12765
HDAC1	SOCS2	0	12765
HDAC1	SOCS3	0	12765
HDAC1	SOCS5	0	12765
HDAC1	SOCS6	0	12765
HDAC1	SOCS7	0	12765
HDAC1	SOD3	0	12765
HDAC1	SOGA1	0	12765
HDAC1	SOHLH1	0	12765
HDAC1	SOHLH2	0	12765
HDAC1	SON	0	12765
HDAC1	SORBS1	0	12765
HDAC1	SORBS2	0	12765
HDAC1	SORBS3	0	12765
HDAC1	SORCS1	0	12765
HDAC1	SORCS2	0	12765
HDAC1	SORCS3	0	12765
HDAC1	SORD	0	12765
HDAC1	SORL1	0	12765
HDAC1	SORT1	0	12765
HDAC1	SOS1	0	12765
HDAC1	SOST	0	12765
HDAC1	SOSTDC1	0	12765
HDAC1	SOWAHA	0	12765
HDAC1	SOWAHB	0	12765
HDAC1	SOWAHC	0	12765
HDAC1	SOWAHD	0	12765
HDAC1	SOX1	0	12765
HDAC1	SOX14	0	12765
HDAC1	SP100	0	12765
HDAC1	SP140	0	12765
HDAC1	SP5	0	12765
HDAC1	SP7	0	12765
HDAC1	SP9	0	12765
HDAC1	SPA17	0	12765
HDAC1	SPAAR	0	12765
HDAC1	SPACA1	0	12765
HDAC1	SPACA3	0	12765
HDAC1	SPACA4	0	12765
HDAC1	SPACA5	0	12765
HDAC1	SPACA5B	0	12765
HDAC1	SPACA6	0	12765
HDAC1	SPACA7	0	12765
HDAC1	SPACA9	0	12765
HDAC1	SPACDR	0	12765
HDAC1	SPAG1	0	12765
HDAC1	SPAG11A	0	12765
HDAC1	SPAG11B	0	12765
HDAC1	SPAG16	0	12765
HDAC1	SPAG17	0	12765
HDAC1	SPAG4	0	12765
HDAC1	SPAG5	0	12765
HDAC1	SPAG6	0	12765
HDAC1	SPAG8	0	12765
HDAC1	SPAG9	0	12765
HDAC1	SPAM1	0	12765
HDAC1	SPANXN1	0	12765
HDAC1	SPANXN2	0	12765
HDAC1	SPANXN3	0	12765
HDAC1	SPANXN4	0	12765
HDAC1	SPANXN5	0	12765
HDAC1	SPARC	0	12765
HDAC1	SPARCL1	0	12765
HDAC1	SPART	0	12765
HDAC1	SPATA1	0	12765
HDAC1	SPATA16	0	12765
HDAC1	SPATA18	0	12765
HDAC1	SPATA19	0	12765
HDAC1	SPATA2	0	12765
HDAC1	SPATA21	0	12765
HDAC1	SPATA22	0	12765
HDAC1	SPATA25	0	12765
HDAC1	SPATA3	0	12765
HDAC1	SPATA31A1	0	12765
HDAC1	SPATA31A3	0	12765
HDAC1	SPATA31A5	0	12765
HDAC1	SPATA31A6	0	12765
HDAC1	SPATA31A7	0	12765
HDAC1	SPATA31C1	0	12765
HDAC1	SPATA31C2	0	12765
HDAC1	SPATA31D1	0	12765
HDAC1	SPATA31D3	0	12765
HDAC1	SPATA31D4	0	12765
HDAC1	SPATA31E1	0	12765
HDAC1	SPATA32	0	12765
HDAC1	SPATA4	0	12765
HDAC1	SPATA45	0	12765
HDAC1	SPATA46	0	12765
HDAC1	SPATA48	0	12765
HDAC1	SPATA5	0	12765
HDAC1	SPATA6	0	12765
HDAC1	SPATA6L	0	12765
HDAC1	SPATA9	0	12765
HDAC1	SPATC1	0	12765
HDAC1	SPATC1L	0	12765
HDAC1	SPATS2	0	12765
HDAC1	SPATS2L	0	12765
HDAC1	SPCS1	0	12765
HDAC1	SPCS3	0	12765
HDAC1	SPDL1	0	12765
HDAC1	SPDYC	0	12765
HDAC1	SPDYE1	0	12765
HDAC1	SPDYE10	0	12765
HDAC1	SPDYE11	0	12765
HDAC1	SPDYE12	0	12765
HDAC1	SPDYE13	0	12765
HDAC1	SPDYE14	0	12765
HDAC1	SPDYE15	0	12765
HDAC1	SPDYE16	0	12765
HDAC1	SPDYE17	0	12765
HDAC1	SPDYE18	0	12765
HDAC1	SPDYE2	0	12765
HDAC1	SPDYE21	0	12765
HDAC1	SPDYE2B	0	12765
HDAC1	SPDYE3	0	12765
HDAC1	SPDYE4	0	12765
HDAC1	SPDYE5	0	12765
HDAC1	SPDYE6	0	12765
HDAC1	SPDYE8	0	12765
HDAC1	SPDYE9	0	12765
HDAC1	SPECC1L	0	12765
HDAC1	SPEF1	0	12765
HDAC1	SPEF2	0	12765
HDAC1	SPEG	0	12765
HDAC1	SPEGNB	0	12765
HDAC1	SPEM1	0	12765
HDAC1	SPEM2	0	12765
HDAC1	SPEM3	0	12765
HDAC1	SPG11	0	12765
HDAC1	SPG7	0	12765
HDAC1	SPHK1	0	12765
HDAC1	SPHKAP	0	12765
HDAC1	SPIB	0	12765
HDAC1	SPIC	0	12765
HDAC1	SPICE1	0	12765
HDAC1	SPIN4	0	12765
HDAC1	SPINDOC	0	12765
HDAC1	SPINK1	0	12765
HDAC1	SPINK13	0	12765
HDAC1	SPINK14	0	12765
HDAC1	SPINK2	0	12765
HDAC1	SPINK4	0	12765
HDAC1	SPINK5	0	12765
HDAC1	SPINK6	0	12765
HDAC1	SPINK7	0	12765
HDAC1	SPINK8	0	12765
HDAC1	SPINT1	0	12765
HDAC1	SPINT2	0	12765
HDAC1	SPINT3	0	12765
HDAC1	SPINT4	0	12765
HDAC1	SPN	0	12765
HDAC1	SPNS1	0	12765
HDAC1	SPNS2	0	12765
HDAC1	SPNS3	0	12765
HDAC1	SPO11	0	12765
HDAC1	SPOCD1	0	12765
HDAC1	SPOCK1	0	12765
HDAC1	SPOCK2	0	12765
HDAC1	SPOCK3	0	12765
HDAC1	SPON1	0	12765
HDAC1	SPON2	0	12765
HDAC1	SPOP	0	12765
HDAC1	SPOPL	0	12765
HDAC1	SPOUT1	0	12765
HDAC1	SPP1	0	12765
HDAC1	SPP2	0	12765
HDAC1	SPPL2A	0	12765
HDAC1	SPPL2C	0	12765
HDAC1	SPPL3	0	12765
HDAC1	SPRING1	0	12765
HDAC1	SPRN	0	12765
HDAC1	SPRR1A	0	12765
HDAC1	SPRR1B	0	12765
HDAC1	SPRR2A	0	12765
HDAC1	SPRR2B	0	12765
HDAC1	SPRR2D	0	12765
HDAC1	SPRR2E	0	12765
HDAC1	SPRR2F	0	12765
HDAC1	SPRR2G	0	12765
HDAC1	SPRR3	0	12765
HDAC1	SPRR5	0	12765
HDAC1	SPRY1	0	12765
HDAC1	SPRY2	0	12765
HDAC1	SPRY3	0	12765
HDAC1	SPRY4	0	12765
HDAC1	SPRYD7	0	12765
HDAC1	SPSB1	0	12765
HDAC1	SPSB2	0	12765
HDAC1	SPSB3	0	12765
HDAC1	SPTA1	0	12765
HDAC1	SPTB	0	12765
HDAC1	SPTBN1	0	12765
HDAC1	SPTBN2	0	12765
HDAC1	SPTBN4	0	12765
HDAC1	SPTBN5	0	12765
HDAC1	SPTLC1	0	12765
HDAC1	SPTLC2	0	12765
HDAC1	SPTLC3	0	12765
HDAC1	SPTSSA	0	12765
HDAC1	SPTSSB	0	12765
HDAC1	SPX	0	12765
HDAC1	SPZ1	0	12765
HDAC1	SQLE	0	12765
HDAC1	SQOR	0	12765
HDAC1	SQSTM1	0	12765
HDAC1	SRBD1	0	12765
HDAC1	SRC	0	12765
HDAC1	SRCIN1	0	12765
HDAC1	SRD5A1	0	12765
HDAC1	SRD5A2	0	12765
HDAC1	SRD5A3	0	12765
HDAC1	SRFBP1	0	12765
HDAC1	SRGAP1	0	12765
HDAC1	SRGAP2	0	12765
HDAC1	SRGAP2B	0	12765
HDAC1	SRGAP2C	0	12765
HDAC1	SRGAP3	0	12765
HDAC1	SRGN	0	12765
HDAC1	SRL	0	12765
HDAC1	SRMS	0	12765
HDAC1	SRP19	0	12765
HDAC1	SRP54	0	12765
HDAC1	SRP72	0	12765
HDAC1	SRPK3	0	12765
HDAC1	SRPRA	0	12765
HDAC1	SRPRB	0	12765
HDAC1	SRPX	0	12765
HDAC1	SRPX2	0	12765
HDAC1	SRR	0	12765
HDAC1	SRRD	0	12765
HDAC1	SRRM2	0	12765
HDAC1	SRRM3	0	12765
HDAC1	SRRM4	0	12765
HDAC1	SRRM5	0	12765
HDAC1	SRSF12	0	12765
HDAC1	SRXN1	0	12765
HDAC1	SSC4D	0	12765
HDAC1	SSH1	0	12765
HDAC1	SSH2	0	12765
HDAC1	SSH3	0	12765
HDAC1	SSMEM1	0	12765
HDAC1	SSNA1	0	12765
HDAC1	SSPN	0	12765
HDAC1	SSR1	0	12765
HDAC1	SSR2	0	12765
HDAC1	SSR3	0	12765
HDAC1	SSR4	0	12765
HDAC1	SSTR1	0	12765
HDAC1	SSTR2	0	12765
HDAC1	SSTR3	0	12765
HDAC1	SSTR4	0	12765
HDAC1	SSTR5	0	12765
HDAC1	SSUH2	0	12765
HDAC1	SSX2IP	0	12765
HDAC1	ST13	0	12765
HDAC1	ST18	0	12765
HDAC1	ST3GAL1	0	12765
HDAC1	ST3GAL2	0	12765
HDAC1	ST3GAL3	0	12765
HDAC1	ST3GAL4	0	12765
HDAC1	ST3GAL5	0	12765
HDAC1	ST3GAL6	0	12765
HDAC1	ST6GAL1	0	12765
HDAC1	ST6GAL2	0	12765
HDAC1	ST6GALNAC1	0	12765
HDAC1	ST6GALNAC2	0	12765
HDAC1	ST6GALNAC4	0	12765
HDAC1	ST6GALNAC5	0	12765
HDAC1	ST6GALNAC6	0	12765
HDAC1	ST7L	0	12765
HDAC1	ST8SIA1	0	12765
HDAC1	ST8SIA2	0	12765
HDAC1	ST8SIA3	0	12765
HDAC1	ST8SIA4	0	12765
HDAC1	ST8SIA5	0	12765
HDAC1	ST8SIA6	0	12765
HDAC1	STAB1	0	12765
HDAC1	STAB2	0	12765
HDAC1	STAC2	0	12765
HDAC1	STAG3	0	12765
HDAC1	STAM	0	12765
HDAC1	STAM2	0	12765
HDAC1	STAMBPL1	0	12765
HDAC1	STAP2	0	12765
HDAC1	STAR	0	12765
HDAC1	STARD10	0	12765
HDAC1	STARD13	0	12765
HDAC1	STARD3NL	0	12765
HDAC1	STARD4	0	12765
HDAC1	STARD5	0	12765
HDAC1	STARD6	0	12765
HDAC1	STARD8	0	12765
HDAC1	STARD9	0	12765
HDAC1	STAT2	0	12765
HDAC1	STAT4	0	12765
HDAC1	STAT5B	0	12765
HDAC1	STAT6	0	12765
HDAC1	STATH	0	12765
HDAC1	STAU1	0	12765
HDAC1	STBD1	0	12765
HDAC1	STC1	0	12765
HDAC1	STC2	0	12765
HDAC1	STEAP1	0	12765
HDAC1	STEAP1B	0	12765
HDAC1	STEAP2	0	12765
HDAC1	STEAP3	0	12765
HDAC1	STH	0	12765
HDAC1	STIM1	0	12765
HDAC1	STIM2	0	12765
HDAC1	STIMATE	0	12765
HDAC1	STING1	0	12765
HDAC1	STK11IP	0	12765
HDAC1	STK16	0	12765
HDAC1	STK17A	0	12765
HDAC1	STK17B	0	12765
HDAC1	STK19	0	12765
HDAC1	STK24	0	12765
HDAC1	STK3	0	12765
HDAC1	STK31	0	12765
HDAC1	STK32A	0	12765
HDAC1	STK32C	0	12765
HDAC1	STK36	0	12765
HDAC1	STK38L	0	12765
HDAC1	STK4	0	12765
HDAC1	STK40	0	12765
HDAC1	STKLD1	0	12765
HDAC1	STMN2	0	12765
HDAC1	STMN3	0	12765
HDAC1	STMN4	0	12765
HDAC1	STMND1	0	12765
HDAC1	STMP1	0	12765
HDAC1	STOM	0	12765
HDAC1	STOML1	0	12765
HDAC1	STOML3	0	12765
HDAC1	STON1	0	12765
HDAC1	STON2	0	12765
HDAC1	STPG3	0	12765
HDAC1	STRA6	0	12765
HDAC1	STRA8	0	12765
HDAC1	STRADB	0	12765
HDAC1	STRAP	0	12765
HDAC1	STRC	0	12765
HDAC1	STRIP1	0	12765
HDAC1	STRIP2	0	12765
HDAC1	STRIT1	0	12765
HDAC1	STRN	0	12765
HDAC1	STRN3	0	12765
HDAC1	STRN4	0	12765
HDAC1	STS	0	12765
HDAC1	STT3A	0	12765
HDAC1	STT3B	0	12765
HDAC1	STUM	0	12765
HDAC1	STX10	0	12765
HDAC1	STX11	0	12765
HDAC1	STX16	0	12765
HDAC1	STX17	0	12765
HDAC1	STX18	0	12765
HDAC1	STX19	0	12765
HDAC1	STX1A	0	12765
HDAC1	STX1B	0	12765
HDAC1	STX2	0	12765
HDAC1	STX3	0	12765
HDAC1	STX4	0	12765
HDAC1	STX5	0	12765
HDAC1	STX6	0	12765
HDAC1	STX7	0	12765
HDAC1	STX8	0	12765
HDAC1	STXBP2	0	12765
HDAC1	STXBP4	0	12765
HDAC1	STXBP5	0	12765
HDAC1	STXBP5L	0	12765
HDAC1	STXBP6	0	12765
HDAC1	STYK1	0	12765
HDAC1	STYXL1	0	12765
HDAC1	SUCLA2	0	12765
HDAC1	SUCNR1	0	12765
HDAC1	SUCO	0	12765
HDAC1	SUGCT	0	12765
HDAC1	SULF1	0	12765
HDAC1	SULF2	0	12765
HDAC1	SULT1A1	0	12765
HDAC1	SULT1A2	0	12765
HDAC1	SULT1A3	0	12765
HDAC1	SULT1A4	0	12765
HDAC1	SULT1B1	0	12765
HDAC1	SULT1C2	0	12765
HDAC1	SULT1C3	0	12765
HDAC1	SULT1C4	0	12765
HDAC1	SULT1E1	0	12765
HDAC1	SULT2A1	0	12765
HDAC1	SULT2B1	0	12765
HDAC1	SULT4A1	0	12765
HDAC1	SULT6B1	0	12765
HDAC1	SUMF1	0	12765
HDAC1	SUMF2	0	12765
HDAC1	SUN1	0	12765
HDAC1	SUN2	0	12765
HDAC1	SUN3	0	12765
HDAC1	SUN5	0	12765
HDAC1	SUOX	0	12765
HDAC1	SUPT20H	0	12765
HDAC1	SUPT20HL1	0	12765
HDAC1	SUPT20HL2	0	12765
HDAC1	SUPV3L1	0	12765
HDAC1	SURF1	0	12765
HDAC1	SURF2	0	12765
HDAC1	SURF4	0	12765
HDAC1	SURF6	0	12765
HDAC1	SUSD2	0	12765
HDAC1	SUSD3	0	12765
HDAC1	SUSD4	0	12765
HDAC1	SUSD5	0	12765
HDAC1	SUV39H2	0	12765
HDAC1	SV2A	0	12765
HDAC1	SV2B	0	12765
HDAC1	SVEP1	0	12765
HDAC1	SVIL	0	12765
HDAC1	SVIP	0	12765
HDAC1	SVOP	0	12765
HDAC1	SVOPL	0	12765
HDAC1	SWAP70	0	12765
HDAC1	SWT1	0	12765
HDAC1	SYAP1	0	12765
HDAC1	SYBU	0	12765
HDAC1	SYCE1L	0	12765
HDAC1	SYCN	0	12765
HDAC1	SYCP1	0	12765
HDAC1	SYCP3	0	12765
HDAC1	SYDE2	0	12765
HDAC1	SYF2	0	12765
HDAC1	SYK	0	12765
HDAC1	SYN1	0	12765
HDAC1	SYN3	0	12765
HDAC1	SYNC	0	12765
HDAC1	SYNDIG1	0	12765
HDAC1	SYNDIG1L	0	12765
HDAC1	SYNE2	0	12765
HDAC1	SYNE3	0	12765
HDAC1	SYNE4	0	12765
HDAC1	SYNGR1	0	12765
HDAC1	SYNGR2	0	12765
HDAC1	SYNGR3	0	12765
HDAC1	SYNGR4	0	12765
HDAC1	SYNJ2	0	12765
HDAC1	SYNJ2BP	0	12765
HDAC1	SYNM	0	12765
HDAC1	SYNPO	0	12765
HDAC1	SYNPO2	0	12765
HDAC1	SYNPO2L	0	12765
HDAC1	SYNPR	0	12765
HDAC1	SYNRG	0	12765
HDAC1	SYP	0	12765
HDAC1	SYPL1	0	12765
HDAC1	SYPL2	0	12765
HDAC1	SYS1	0	12765
HDAC1	SYT1	0	12765
HDAC1	SYT11	0	12765
HDAC1	SYT12	0	12765
HDAC1	SYT13	0	12765
HDAC1	SYT14	0	12765
HDAC1	SYT15	0	12765
HDAC1	SYT15B	0	12765
HDAC1	SYT16	0	12765
HDAC1	SYT2	0	12765
HDAC1	SYT3	0	12765
HDAC1	SYT4	0	12765
HDAC1	SYT5	0	12765
HDAC1	SYT6	0	12765
HDAC1	SYT7	0	12765
HDAC1	SYT8	0	12765
HDAC1	SYT9	0	12765
HDAC1	SYTL1	0	12765
HDAC1	SYTL3	0	12765
HDAC1	SYTL4	0	12765
HDAC1	TAAR1	0	12765
HDAC1	TAAR2	0	12765
HDAC1	TAAR5	0	12765
HDAC1	TAAR6	0	12765
HDAC1	TAAR8	0	12765
HDAC1	TAAR9	0	12765
HDAC1	TAB1	0	12765
HDAC1	TAB2	0	12765
HDAC1	TAB3	0	12765
HDAC1	TAC1	0	12765
HDAC1	TAC3	0	12765
HDAC1	TAC4	0	12765
HDAC1	TACC1	0	12765
HDAC1	TACO1	0	12765
HDAC1	TACR1	0	12765
HDAC1	TACR2	0	12765
HDAC1	TACR3	0	12765
HDAC1	TACSTD2	0	12765
HDAC1	TADA2A	0	12765
HDAC1	TADA2B	0	12765
HDAC1	TAF11L10	0	12765
HDAC1	TAF11L11	0	12765
HDAC1	TAF11L12	0	12765
HDAC1	TAF11L13	0	12765
HDAC1	TAF11L14	0	12765
HDAC1	TAF11L2	0	12765
HDAC1	TAF11L3	0	12765
HDAC1	TAF11L4	0	12765
HDAC1	TAF11L5	0	12765
HDAC1	TAF11L6	0	12765
HDAC1	TAF11L7	0	12765
HDAC1	TAF11L8	0	12765
HDAC1	TAF11L9	0	12765
HDAC1	TAF1L	0	12765
HDAC1	TAF2	0	12765
HDAC1	TAF5L	0	12765
HDAC1	TAFA1	0	12765
HDAC1	TAFA2	0	12765
HDAC1	TAFA3	0	12765
HDAC1	TAFA4	0	12765
HDAC1	TAFA5	0	12765
HDAC1	TAFAZZIN	0	12765
HDAC1	TAGAP	0	12765
HDAC1	TAGLN	0	12765
HDAC1	TAGLN2	0	12765
HDAC1	TAGLN3	0	12765
HDAC1	TAL2	0	12765
HDAC1	TAMALIN	0	12765
HDAC1	TAMM41	0	12765
HDAC1	TANC1	0	12765
HDAC1	TANC2	0	12765
HDAC1	TANGO2	0	12765
HDAC1	TANGO6	0	12765
HDAC1	TANK	0	12765
HDAC1	TAOK1	0	12765
HDAC1	TAOK3	0	12765
HDAC1	TAP1	0	12765
HDAC1	TAP2	0	12765
HDAC1	TAPBP	0	12765
HDAC1	TAPBPL	0	12765
HDAC1	TAPT1	0	12765
HDAC1	TARBP1	0	12765
HDAC1	TARM1	0	12765
HDAC1	TARS1	0	12765
HDAC1	TARS3	0	12765
HDAC1	TAS1R1	0	12765
HDAC1	TAS1R2	0	12765
HDAC1	TAS1R3	0	12765
HDAC1	TAS2R1	0	12765
HDAC1	TAS2R10	0	12765
HDAC1	TAS2R13	0	12765
HDAC1	TAS2R14	0	12765
HDAC1	TAS2R16	0	12765
HDAC1	TAS2R19	0	12765
HDAC1	TAS2R20	0	12765
HDAC1	TAS2R3	0	12765
HDAC1	TAS2R30	0	12765
HDAC1	TAS2R31	0	12765
HDAC1	TAS2R38	0	12765
HDAC1	TAS2R39	0	12765
HDAC1	TAS2R4	0	12765
HDAC1	TAS2R40	0	12765
HDAC1	TAS2R41	0	12765
HDAC1	TAS2R43	0	12765
HDAC1	TAS2R45	0	12765
HDAC1	TAS2R46	0	12765
HDAC1	TAS2R50	0	12765
HDAC1	TAS2R60	0	12765
HDAC1	TAS2R7	0	12765
HDAC1	TAS2R8	0	12765
HDAC1	TAS2R9	0	12765
HDAC1	TASP1	0	12765
HDAC1	TAT	0	12765
HDAC1	TATDN2	0	12765
HDAC1	TAX1BP1	0	12765
HDAC1	TAX1BP3	0	12765
HDAC1	TBATA	0	12765
HDAC1	TBC1D1	0	12765
HDAC1	TBC1D10A	0	12765
HDAC1	TBC1D10B	0	12765
HDAC1	TBC1D10C	0	12765
HDAC1	TBC1D13	0	12765
HDAC1	TBC1D14	0	12765
HDAC1	TBC1D15	0	12765
HDAC1	TBC1D16	0	12765
HDAC1	TBC1D17	0	12765
HDAC1	TBC1D20	0	12765
HDAC1	TBC1D21	0	12765
HDAC1	TBC1D22A	0	12765
HDAC1	TBC1D23	0	12765
HDAC1	TBC1D24	0	12765
HDAC1	TBC1D25	0	12765
HDAC1	TBC1D28	0	12765
HDAC1	TBC1D2B	0	12765
HDAC1	TBC1D3	0	12765
HDAC1	TBC1D30	0	12765
HDAC1	TBC1D32	0	12765
HDAC1	TBC1D3B	0	12765
HDAC1	TBC1D3C	0	12765
HDAC1	TBC1D3D	0	12765
HDAC1	TBC1D3E	0	12765
HDAC1	TBC1D3F	0	12765
HDAC1	TBC1D3G	0	12765
HDAC1	TBC1D3H	0	12765
HDAC1	TBC1D3I	0	12765
HDAC1	TBC1D3K	0	12765
HDAC1	TBC1D3L	0	12765
HDAC1	TBC1D4	0	12765
HDAC1	TBC1D5	0	12765
HDAC1	TBC1D7	0	12765
HDAC1	TBC1D8B	0	12765
HDAC1	TBC1D9	0	12765
HDAC1	TBC1D9B	0	12765
HDAC1	TBCA	0	12765
HDAC1	TBCC	0	12765
HDAC1	TBCCD1	0	12765
HDAC1	TBCD	0	12765
HDAC1	TBCEL	0	12765
HDAC1	TBL2	0	12765
HDAC1	TBL3	0	12765
HDAC1	TBPL2	0	12765
HDAC1	TBR1	0	12765
HDAC1	TBRG4	0	12765
HDAC1	TBX1	0	12765
HDAC1	TBX19	0	12765
HDAC1	TBX20	0	12765
HDAC1	TBX21	0	12765
HDAC1	TBX22	0	12765
HDAC1	TBX4	0	12765
HDAC1	TBXA2R	0	12765
HDAC1	TBXAS1	0	12765
HDAC1	TCAF1	0	12765
HDAC1	TCAF2	0	12765
HDAC1	TCAIM	0	12765
HDAC1	TCAP	0	12765
HDAC1	TCEAL2	0	12765
HDAC1	TCEAL4	0	12765
HDAC1	TCEANC	0	12765
HDAC1	TCF15	0	12765
HDAC1	TCF21	0	12765
HDAC1	TCF23	0	12765
HDAC1	TCF24	0	12765
HDAC1	TCF25	0	12765
HDAC1	TCHH	0	12765
HDAC1	TCHHL1	0	12765
HDAC1	TCHP	0	12765
HDAC1	TCIRG1	0	12765
HDAC1	TCL1A	0	12765
HDAC1	TCL1B	0	12765
HDAC1	TCN1	0	12765
HDAC1	TCN2	0	12765
HDAC1	TCOF1	0	12765
HDAC1	TCP10L	0	12765
HDAC1	TCP11	0	12765
HDAC1	TCP11L1	0	12765
HDAC1	TCP11L2	0	12765
HDAC1	TCP11X1	0	12765
HDAC1	TCP11X2	0	12765
HDAC1	TCTA	0	12765
HDAC1	TCTE1	0	12765
HDAC1	TCTN1	0	12765
HDAC1	TCTN2	0	12765
HDAC1	TCTN3	0	12765
HDAC1	TDGF1	0	12765
HDAC1	TDGF1P3	0	12765
HDAC1	TDO2	0	12765
HDAC1	TDRD1	0	12765
HDAC1	TDRD10	0	12765
HDAC1	TDRD12	0	12765
HDAC1	TDRD15	0	12765
HDAC1	TDRD5	0	12765
HDAC1	TDRD6	0	12765
HDAC1	TDRD7	0	12765
HDAC1	TDRD9	0	12765
HDAC1	TDRKH	0	12765
HDAC1	TDRP	0	12765
HDAC1	TEAD3	0	12765
HDAC1	TEC	0	12765
HDAC1	TECPR1	0	12765
HDAC1	TECR	0	12765
HDAC1	TECRL	0	12765
HDAC1	TECTA	0	12765
HDAC1	TECTB	0	12765
HDAC1	TEDC1	0	12765
HDAC1	TEDDM1	0	12765
HDAC1	TEF	0	12765
HDAC1	TEFM	0	12765
HDAC1	TEK	0	12765
HDAC1	TEKT1	0	12765
HDAC1	TEKT2	0	12765
HDAC1	TEKT3	0	12765
HDAC1	TEKT4	0	12765
HDAC1	TEKT5	0	12765
HDAC1	TEKTIP1	0	12765
HDAC1	TELO2	0	12765
HDAC1	TENM1	0	12765
HDAC1	TENM2	0	12765
HDAC1	TENM4	0	12765
HDAC1	TENT2	0	12765
HDAC1	TENT4B	0	12765
HDAC1	TENT5B	0	12765
HDAC1	TENT5D	0	12765
HDAC1	TEPP	0	12765
HDAC1	TEPSIN	0	12765
HDAC1	TERB2	0	12765
HDAC1	TERF1	0	12765
HDAC1	TES	0	12765
HDAC1	TESK1	0	12765
HDAC1	TESPA1	0	12765
HDAC1	TEX101	0	12765
HDAC1	TEX11	0	12765
HDAC1	TEX12	0	12765
HDAC1	TEX13A	0	12765
HDAC1	TEX13B	0	12765
HDAC1	TEX13C	0	12765
HDAC1	TEX13D	0	12765
HDAC1	TEX14	0	12765
HDAC1	TEX19	0	12765
HDAC1	TEX22	0	12765
HDAC1	TEX26	0	12765
HDAC1	TEX264	0	12765
HDAC1	TEX28	0	12765
HDAC1	TEX29	0	12765
HDAC1	TEX30	0	12765
HDAC1	TEX33	0	12765
HDAC1	TEX35	0	12765
HDAC1	TEX36	0	12765
HDAC1	TEX37	0	12765
HDAC1	TEX38	0	12765
HDAC1	TEX43	0	12765
HDAC1	TEX44	0	12765
HDAC1	TEX45	0	12765
HDAC1	TEX46	0	12765
HDAC1	TEX48	0	12765
HDAC1	TEX50	0	12765
HDAC1	TEX51	0	12765
HDAC1	TEX53	0	12765
HDAC1	TEX54	0	12765
HDAC1	TEX55	0	12765
HDAC1	TEX9	0	12765
HDAC1	TF	0	12765
HDAC1	TFAM	0	12765
HDAC1	TFAP2E	0	12765
HDAC1	TFB2M	0	12765
HDAC1	TFCP2L1	0	12765
HDAC1	TFEB	0	12765
HDAC1	TFF2	0	12765
HDAC1	TFG	0	12765
HDAC1	TFPI	0	12765
HDAC1	TFPI2	0	12765
HDAC1	TFR2	0	12765
HDAC1	TFRC	0	12765
HDAC1	TG	0	12765
HDAC1	TGFB1	0	12765
HDAC1	TGFB1I1	0	12765
HDAC1	TGFB2	0	12765
HDAC1	TGFB3	0	12765
HDAC1	TGFBI	0	12765
HDAC1	TGFBR1	0	12765
HDAC1	TGFBR2	0	12765
HDAC1	TGFBR3	0	12765
HDAC1	TGFBR3L	0	12765
HDAC1	TGFBRAP1	0	12765
HDAC1	TGIF2LY	0	12765
HDAC1	TGM1	0	12765
HDAC1	TGM2	0	12765
HDAC1	TGM3	0	12765
HDAC1	TGM4	0	12765
HDAC1	TGM5	0	12765
HDAC1	TGM6	0	12765
HDAC1	TGM7	0	12765
HDAC1	TGOLN2	0	12765
HDAC1	TH	0	12765
HDAC1	THADA	0	12765
HDAC1	THAP12	0	12765
HDAC1	THAP2	0	12765
HDAC1	THAP6	0	12765
HDAC1	THAP9	0	12765
HDAC1	THBS2	0	12765
HDAC1	THBS3	0	12765
HDAC1	THBS4	0	12765
HDAC1	THEG	0	12765
HDAC1	THEGL	0	12765
HDAC1	THEM4	0	12765
HDAC1	THEM5	0	12765
HDAC1	THEM6	0	12765
HDAC1	THEMIS	0	12765
HDAC1	THG1L	0	12765
HDAC1	THNSL1	0	12765
HDAC1	THNSL2	0	12765
HDAC1	THOP1	0	12765
HDAC1	THPO	0	12765
HDAC1	THRA	0	12765
HDAC1	THRAP3	0	12765
HDAC1	THRB	0	12765
HDAC1	THSD1	0	12765
HDAC1	THSD4	0	12765
HDAC1	THSD7A	0	12765
HDAC1	THSD8	0	12765
HDAC1	THUMPD1	0	12765
HDAC1	THUMPD3	0	12765
HDAC1	TICAM2	0	12765
HDAC1	TIE1	0	12765
HDAC1	TIFAB	0	12765
HDAC1	TIGAR	0	12765
HDAC1	TIGD1	0	12765
HDAC1	TIGD2	0	12765
HDAC1	TIGD4	0	12765
HDAC1	TIGD5	0	12765
HDAC1	TIGD7	0	12765
HDAC1	TIGIT	0	12765
HDAC1	TIMD4	0	12765
HDAC1	TIMM10	0	12765
HDAC1	TIMM10B	0	12765
HDAC1	TIMM13	0	12765
HDAC1	TIMM17B	0	12765
HDAC1	TIMM22	0	12765
HDAC1	TIMM23B	0	12765
HDAC1	TIMM29	0	12765
HDAC1	TIMM44	0	12765
HDAC1	TIMM8A	0	12765
HDAC1	TIMM8B	0	12765
HDAC1	TIMM9	0	12765
HDAC1	TIMP1	0	12765
HDAC1	TIMP2	0	12765
HDAC1	TIMP3	0	12765
HDAC1	TIMP4	0	12765
HDAC1	TINAG	0	12765
HDAC1	TINAGL1	0	12765
HDAC1	TINCR	0	12765
HDAC1	TINF2	0	12765
HDAC1	TIPARP	0	12765
HDAC1	TIPRL	0	12765
HDAC1	TJAP1	0	12765
HDAC1	TJP1	0	12765
HDAC1	TJP2	0	12765
HDAC1	TK2	0	12765
HDAC1	TKFC	0	12765
HDAC1	TKTL1	0	12765
HDAC1	TKTL2	0	12765
HDAC1	TLCD1	0	12765
HDAC1	TLCD2	0	12765
HDAC1	TLCD3A	0	12765
HDAC1	TLCD3B	0	12765
HDAC1	TLCD4	0	12765
HDAC1	TLCD5	0	12765
HDAC1	TLDC2	0	12765
HDAC1	TLE6	0	12765
HDAC1	TLE7	0	12765
HDAC1	TLK2	0	12765
HDAC1	TLL1	0	12765
HDAC1	TLL2	0	12765
HDAC1	TLN1	0	12765
HDAC1	TLN2	0	12765
HDAC1	TLR1	0	12765
HDAC1	TLR10	0	12765
HDAC1	TLR3	0	12765
HDAC1	TLR4	0	12765
HDAC1	TLR5	0	12765
HDAC1	TLR6	0	12765
HDAC1	TLR7	0	12765
HDAC1	TLR8	0	12765
HDAC1	TLR9	0	12765
HDAC1	TLX1	0	12765
HDAC1	TM4SF1	0	12765
HDAC1	TM4SF18	0	12765
HDAC1	TM4SF19	0	12765
HDAC1	TM4SF20	0	12765
HDAC1	TM4SF4	0	12765
HDAC1	TM4SF5	0	12765
HDAC1	TM6SF1	0	12765
HDAC1	TM6SF2	0	12765
HDAC1	TM7SF2	0	12765
HDAC1	TM9SF1	0	12765
HDAC1	TM9SF2	0	12765
HDAC1	TM9SF3	0	12765
HDAC1	TM9SF4	0	12765
HDAC1	TMA16	0	12765
HDAC1	TMA7	0	12765
HDAC1	TMBIM1	0	12765
HDAC1	TMBIM4	0	12765
HDAC1	TMBIM6	0	12765
HDAC1	TMC1	0	12765
HDAC1	TMC2	0	12765
HDAC1	TMC3	0	12765
HDAC1	TMC4	0	12765
HDAC1	TMC5	0	12765
HDAC1	TMC6	0	12765
HDAC1	TMC7	0	12765
HDAC1	TMC8	0	12765
HDAC1	TMCC1	0	12765
HDAC1	TMCC2	0	12765
HDAC1	TMCC3	0	12765
HDAC1	TMCO1	0	12765
HDAC1	TMCO2	0	12765
HDAC1	TMCO3	0	12765
HDAC1	TMCO4	0	12765
HDAC1	TMCO5A	0	12765
HDAC1	TMCO6	0	12765
HDAC1	TMDD1	0	12765
HDAC1	TMED1	0	12765
HDAC1	TMED10	0	12765
HDAC1	TMED2	0	12765
HDAC1	TMED3	0	12765
HDAC1	TMED4	0	12765
HDAC1	TMED5	0	12765
HDAC1	TMED6	0	12765
HDAC1	TMED7	0	12765
HDAC1	TMED8	0	12765
HDAC1	TMED9	0	12765
HDAC1	TMEFF1	0	12765
HDAC1	TMEFF2	0	12765
HDAC1	TMEM102	0	12765
HDAC1	TMEM106A	0	12765
HDAC1	TMEM106B	0	12765
HDAC1	TMEM108	0	12765
HDAC1	TMEM109	0	12765
HDAC1	TMEM11	0	12765
HDAC1	TMEM114	0	12765
HDAC1	TMEM115	0	12765
HDAC1	TMEM116	0	12765
HDAC1	TMEM117	0	12765
HDAC1	TMEM119	0	12765
HDAC1	TMEM120A	0	12765
HDAC1	TMEM120B	0	12765
HDAC1	TMEM121	0	12765
HDAC1	TMEM121B	0	12765
HDAC1	TMEM123	0	12765
HDAC1	TMEM125	0	12765
HDAC1	TMEM126A	0	12765
HDAC1	TMEM126B	0	12765
HDAC1	TMEM127	0	12765
HDAC1	TMEM128	0	12765
HDAC1	TMEM129	0	12765
HDAC1	TMEM130	0	12765
HDAC1	TMEM131	0	12765
HDAC1	TMEM131L	0	12765
HDAC1	TMEM132A	0	12765
HDAC1	TMEM132B	0	12765
HDAC1	TMEM132C	0	12765
HDAC1	TMEM132D	0	12765
HDAC1	TMEM134	0	12765
HDAC1	TMEM135	0	12765
HDAC1	TMEM138	0	12765
HDAC1	TMEM139	0	12765
HDAC1	TMEM140	0	12765
HDAC1	TMEM141	0	12765
HDAC1	TMEM143	0	12765
HDAC1	TMEM144	0	12765
HDAC1	TMEM145	0	12765
HDAC1	TMEM147	0	12765
HDAC1	TMEM14C	0	12765
HDAC1	TMEM150A	0	12765
HDAC1	TMEM150B	0	12765
HDAC1	TMEM150C	0	12765
HDAC1	TMEM151A	0	12765
HDAC1	TMEM151B	0	12765
HDAC1	TMEM154	0	12765
HDAC1	TMEM156	0	12765
HDAC1	TMEM158	0	12765
HDAC1	TMEM160	0	12765
HDAC1	TMEM161A	0	12765
HDAC1	TMEM161B	0	12765
HDAC1	TMEM163	0	12765
HDAC1	TMEM164	0	12765
HDAC1	TMEM165	0	12765
HDAC1	TMEM167A	0	12765
HDAC1	TMEM167B	0	12765
HDAC1	TMEM168	0	12765
HDAC1	TMEM17	0	12765
HDAC1	TMEM170A	0	12765
HDAC1	TMEM170B	0	12765
HDAC1	TMEM171	0	12765
HDAC1	TMEM174	0	12765
HDAC1	TMEM176A	0	12765
HDAC1	TMEM176B	0	12765
HDAC1	TMEM178A	0	12765
HDAC1	TMEM178B	0	12765
HDAC1	TMEM179	0	12765
HDAC1	TMEM179B	0	12765
HDAC1	TMEM18	0	12765
HDAC1	TMEM181	0	12765
HDAC1	TMEM183A	0	12765
HDAC1	TMEM184B	0	12765
HDAC1	TMEM184C	0	12765
HDAC1	TMEM185A	0	12765
HDAC1	TMEM185B	0	12765
HDAC1	TMEM186	0	12765
HDAC1	TMEM187	0	12765
HDAC1	TMEM19	0	12765
HDAC1	TMEM190	0	12765
HDAC1	TMEM191B	0	12765
HDAC1	TMEM191C	0	12765
HDAC1	TMEM192	0	12765
HDAC1	TMEM198	0	12765
HDAC1	TMEM199	0	12765
HDAC1	TMEM200A	0	12765
HDAC1	TMEM200B	0	12765
HDAC1	TMEM200C	0	12765
HDAC1	TMEM201	0	12765
HDAC1	TMEM202	0	12765
HDAC1	TMEM204	0	12765
HDAC1	TMEM205	0	12765
HDAC1	TMEM207	0	12765
HDAC1	TMEM208	0	12765
HDAC1	TMEM209	0	12765
HDAC1	TMEM210	0	12765
HDAC1	TMEM212	0	12765
HDAC1	TMEM213	0	12765
HDAC1	TMEM214	0	12765
HDAC1	TMEM216	0	12765
HDAC1	TMEM217	0	12765
HDAC1	TMEM217B	0	12765
HDAC1	TMEM219	0	12765
HDAC1	TMEM220	0	12765
HDAC1	TMEM221	0	12765
HDAC1	TMEM222	0	12765
HDAC1	TMEM225	0	12765
HDAC1	TMEM225B	0	12765
HDAC1	TMEM229A	0	12765
HDAC1	TMEM229B	0	12765
HDAC1	TMEM230	0	12765
HDAC1	TMEM231	0	12765
HDAC1	TMEM232	0	12765
HDAC1	TMEM234	0	12765
HDAC1	TMEM235	0	12765
HDAC1	TMEM236	0	12765
HDAC1	TMEM237	0	12765
HDAC1	TMEM238	0	12765
HDAC1	TMEM238L	0	12765
HDAC1	TMEM239	0	12765
HDAC1	TMEM240	0	12765
HDAC1	TMEM241	0	12765
HDAC1	TMEM242	0	12765
HDAC1	TMEM243	0	12765
HDAC1	TMEM244	0	12765
HDAC1	TMEM245	0	12765
HDAC1	TMEM247	0	12765
HDAC1	TMEM248	0	12765
HDAC1	TMEM249	0	12765
HDAC1	TMEM25	0	12765
HDAC1	TMEM252	0	12765
HDAC1	TMEM253	0	12765
HDAC1	TMEM254	0	12765
HDAC1	TMEM256	0	12765
HDAC1	TMEM259	0	12765
HDAC1	TMEM26	0	12765
HDAC1	TMEM262	0	12765
HDAC1	TMEM263	0	12765
HDAC1	TMEM265	0	12765
HDAC1	TMEM266	0	12765
HDAC1	TMEM268	0	12765
HDAC1	TMEM269	0	12765
HDAC1	TMEM270	0	12765
HDAC1	TMEM271	0	12765
HDAC1	TMEM272	0	12765
HDAC1	TMEM273	0	12765
HDAC1	TMEM275	0	12765
HDAC1	TMEM30A	0	12765
HDAC1	TMEM30B	0	12765
HDAC1	TMEM31	0	12765
HDAC1	TMEM33	0	12765
HDAC1	TMEM35A	0	12765
HDAC1	TMEM37	0	12765
HDAC1	TMEM38B	0	12765
HDAC1	TMEM40	0	12765
HDAC1	TMEM41B	0	12765
HDAC1	TMEM43	0	12765
HDAC1	TMEM44	0	12765
HDAC1	TMEM45A	0	12765
HDAC1	TMEM47	0	12765
HDAC1	TMEM50B	0	12765
HDAC1	TMEM52	0	12765
HDAC1	TMEM52B	0	12765
HDAC1	TMEM53	0	12765
HDAC1	TMEM54	0	12765
HDAC1	TMEM59	0	12765
HDAC1	TMEM59L	0	12765
HDAC1	TMEM60	0	12765
HDAC1	TMEM61	0	12765
HDAC1	TMEM63A	0	12765
HDAC1	TMEM63B	0	12765
HDAC1	TMEM63C	0	12765
HDAC1	TMEM64	0	12765
HDAC1	TMEM65	0	12765
HDAC1	TMEM67	0	12765
HDAC1	TMEM68	0	12765
HDAC1	TMEM70	0	12765
HDAC1	TMEM71	0	12765
HDAC1	TMEM72	0	12765
HDAC1	TMEM74	0	12765
HDAC1	TMEM79	0	12765
HDAC1	TMEM80	0	12765
HDAC1	TMEM81	0	12765
HDAC1	TMEM86B	0	12765
HDAC1	TMEM87A	0	12765
HDAC1	TMEM87B	0	12765
HDAC1	TMEM88	0	12765
HDAC1	TMEM88B	0	12765
HDAC1	TMEM89	0	12765
HDAC1	TMEM8B	0	12765
HDAC1	TMEM9	0	12765
HDAC1	TMEM91	0	12765
HDAC1	TMEM95	0	12765
HDAC1	TMEM97	0	12765
HDAC1	TMEM9B	0	12765
HDAC1	TMF1	0	12765
HDAC1	TMIE	0	12765
HDAC1	TMIGD1	0	12765
HDAC1	TMIGD2	0	12765
HDAC1	TMIGD3	0	12765
HDAC1	TMLHE	0	12765
HDAC1	TMOD1	0	12765
HDAC1	TMOD2	0	12765
HDAC1	TMOD3	0	12765
HDAC1	TMOD4	0	12765
HDAC1	TMPRSS11A	0	12765
HDAC1	TMPRSS11B	0	12765
HDAC1	TMPRSS11D	0	12765
HDAC1	TMPRSS11E	0	12765
HDAC1	TMPRSS11F	0	12765
HDAC1	TMPRSS12	0	12765
HDAC1	TMPRSS13	0	12765
HDAC1	TMPRSS15	0	12765
HDAC1	TMPRSS2	0	12765
HDAC1	TMPRSS3	0	12765
HDAC1	TMPRSS4	0	12765
HDAC1	TMPRSS6	0	12765
HDAC1	TMPRSS7	0	12765
HDAC1	TMPRSS9	0	12765
HDAC1	TMSB10	0	12765
HDAC1	TMSB15A	0	12765
HDAC1	TMSB15B	0	12765
HDAC1	TMSB4Y	0	12765
HDAC1	TMTC2	0	12765
HDAC1	TMTC3	0	12765
HDAC1	TMTC4	0	12765
HDAC1	TMUB2	0	12765
HDAC1	TMX3	0	12765
HDAC1	TMX4	0	12765
HDAC1	TNC	0	12765
HDAC1	TNF	0	12765
HDAC1	TNFAIP1	0	12765
HDAC1	TNFAIP2	0	12765
HDAC1	TNFAIP3	0	12765
HDAC1	TNFAIP6	0	12765
HDAC1	TNFAIP8L1	0	12765
HDAC1	TNFAIP8L2	0	12765
HDAC1	TNFAIP8L3	0	12765
HDAC1	TNFRSF10B	0	12765
HDAC1	TNFRSF10C	0	12765
HDAC1	TNFRSF10D	0	12765
HDAC1	TNFRSF11A	0	12765
HDAC1	TNFRSF11B	0	12765
HDAC1	TNFRSF12A	0	12765
HDAC1	TNFRSF13B	0	12765
HDAC1	TNFRSF13C	0	12765
HDAC1	TNFRSF14	0	12765
HDAC1	TNFRSF17	0	12765
HDAC1	TNFRSF18	0	12765
HDAC1	TNFRSF19	0	12765
HDAC1	TNFRSF1A	0	12765
HDAC1	TNFRSF1B	0	12765
HDAC1	TNFRSF21	0	12765
HDAC1	TNFRSF25	0	12765
HDAC1	TNFRSF4	0	12765
HDAC1	TNFRSF6B	0	12765
HDAC1	TNFRSF8	0	12765
HDAC1	TNFRSF9	0	12765
HDAC1	TNFSF10	0	12765
HDAC1	TNFSF11	0	12765
HDAC1	TNFSF12	0	12765
HDAC1	TNFSF13	0	12765
HDAC1	TNFSF13B	0	12765
HDAC1	TNFSF14	0	12765
HDAC1	TNFSF15	0	12765
HDAC1	TNFSF18	0	12765
HDAC1	TNFSF8	0	12765
HDAC1	TNFSF9	0	12765
HDAC1	TNIP3	0	12765
HDAC1	TNK1	0	12765
HDAC1	TNK2	0	12765
HDAC1	TNKS1BP1	0	12765
HDAC1	TNKS2	0	12765
HDAC1	TNMD	0	12765
HDAC1	TNN	0	12765
HDAC1	TNNI2	0	12765
HDAC1	TNNI3	0	12765
HDAC1	TNNI3K	0	12765
HDAC1	TNNT3	0	12765
HDAC1	TNP1	0	12765
HDAC1	TNP2	0	12765
HDAC1	TNPO3	0	12765
HDAC1	TNR	0	12765
HDAC1	TNS1	0	12765
HDAC1	TNS2	0	12765
HDAC1	TNS3	0	12765
HDAC1	TNS4	0	12765
HDAC1	TNXB	0	12765
HDAC1	TOB2	0	12765
HDAC1	TOLLIP	0	12765
HDAC1	TOM1	0	12765
HDAC1	TOM1L1	0	12765
HDAC1	TOM1L2	0	12765
HDAC1	TOMM20	0	12765
HDAC1	TOMM20L	0	12765
HDAC1	TOMM22	0	12765
HDAC1	TOMM34	0	12765
HDAC1	TOMM40	0	12765
HDAC1	TOMM40L	0	12765
HDAC1	TOMM5	0	12765
HDAC1	TOMM7	0	12765
HDAC1	TOMM70	0	12765
HDAC1	TOMT	0	12765
HDAC1	TOP1MT	0	12765
HDAC1	TOP3A	0	12765
HDAC1	TOPAZ1	0	12765
HDAC1	TOR1A	0	12765
HDAC1	TOR1AIP1	0	12765
HDAC1	TOR1AIP2	0	12765
HDAC1	TOR1B	0	12765
HDAC1	TOR2A	0	12765
HDAC1	TOR3A	0	12765
HDAC1	TP53AIP1	0	12765
HDAC1	TP53BP1	0	12765
HDAC1	TP53BP2	0	12765
HDAC1	TP53I11	0	12765
HDAC1	TP53I13	0	12765
HDAC1	TP53I3	0	12765
HDAC1	TP53INP1	0	12765
HDAC1	TP53INP2	0	12765
HDAC1	TP53RK	0	12765
HDAC1	TP53TG3	0	12765
HDAC1	TP53TG3B	0	12765
HDAC1	TP53TG3C	0	12765
HDAC1	TP53TG3D	0	12765
HDAC1	TP53TG3E	0	12765
HDAC1	TP53TG3F	0	12765
HDAC1	TP53TG5	0	12765
HDAC1	TPBGL	0	12765
HDAC1	TPCN1	0	12765
HDAC1	TPCN2	0	12765
HDAC1	TPD52	0	12765
HDAC1	TPD52L1	0	12765
HDAC1	TPD52L2	0	12765
HDAC1	TPD52L3	0	12765
HDAC1	TPGS1	0	12765
HDAC1	TPH1	0	12765
HDAC1	TPH2	0	12765
HDAC1	TPK1	0	12765
HDAC1	TPM1	0	12765
HDAC1	TPM2	0	12765
HDAC1	TPM3	0	12765
HDAC1	TPM4	0	12765
HDAC1	TPMT	0	12765
HDAC1	TPO	0	12765
HDAC1	TPP1	0	12765
HDAC1	TPP2	0	12765
HDAC1	TPPP	0	12765
HDAC1	TPPP2	0	12765
HDAC1	TPPP3	0	12765
HDAC1	TPRA1	0	12765
HDAC1	TPRG1L	0	12765
HDAC1	TPRN	0	12765
HDAC1	TPRX1	0	12765
HDAC1	TPRX2	0	12765
HDAC1	TPSAB1	0	12765
HDAC1	TPSB2	0	12765
HDAC1	TPSD1	0	12765
HDAC1	TPSG1	0	12765
HDAC1	TPST1	0	12765
HDAC1	TPST2	0	12765
HDAC1	TPT1	0	12765
HDAC1	TPTE	0	12765
HDAC1	TPTE2	0	12765
HDAC1	TRA	0	12765
HDAC1	TRA2A	0	12765
HDAC1	TRABD2A	0	12765
HDAC1	TRABD2B	0	12765
HDAC1	TRAC	0	12765
HDAC1	TRADD	0	12765
HDAC1	TRAF2	0	12765
HDAC1	TRAF3	0	12765
HDAC1	TRAF3IP1	0	12765
HDAC1	TRAF3IP2	0	12765
HDAC1	TRAF3IP3	0	12765
HDAC1	TRAF4	0	12765
HDAC1	TRAF5	0	12765
HDAC1	TRAF6	0	12765
HDAC1	TRAF7	0	12765
HDAC1	TRAIP	0	12765
HDAC1	TRAJ1	0	12765
HDAC1	TRAJ10	0	12765
HDAC1	TRAJ11	0	12765
HDAC1	TRAJ12	0	12765
HDAC1	TRAJ13	0	12765
HDAC1	TRAJ14	0	12765
HDAC1	TRAJ16	0	12765
HDAC1	TRAJ17	0	12765
HDAC1	TRAJ18	0	12765
HDAC1	TRAJ19	0	12765
HDAC1	TRAJ2	0	12765
HDAC1	TRAJ20	0	12765
HDAC1	TRAJ21	0	12765
HDAC1	TRAJ22	0	12765
HDAC1	TRAJ23	0	12765
HDAC1	TRAJ24	0	12765
HDAC1	TRAJ25	0	12765
HDAC1	TRAJ26	0	12765
HDAC1	TRAJ27	0	12765
HDAC1	TRAJ28	0	12765
HDAC1	TRAJ29	0	12765
HDAC1	TRAJ3	0	12765
HDAC1	TRAJ30	0	12765
HDAC1	TRAJ31	0	12765
HDAC1	TRAJ32	0	12765
HDAC1	TRAJ33	0	12765
HDAC1	TRAJ34	0	12765
HDAC1	TRAJ35	0	12765
HDAC1	TRAJ36	0	12765
HDAC1	TRAJ37	0	12765
HDAC1	TRAJ38	0	12765
HDAC1	TRAJ39	0	12765
HDAC1	TRAJ4	0	12765
HDAC1	TRAJ40	0	12765
HDAC1	TRAJ41	0	12765
HDAC1	TRAJ42	0	12765
HDAC1	TRAJ43	0	12765
HDAC1	TRAJ44	0	12765
HDAC1	TRAJ45	0	12765
HDAC1	TRAJ46	0	12765
HDAC1	TRAJ47	0	12765
HDAC1	TRAJ48	0	12765
HDAC1	TRAJ49	0	12765
HDAC1	TRAJ5	0	12765
HDAC1	TRAJ50	0	12765
HDAC1	TRAJ52	0	12765
HDAC1	TRAJ53	0	12765
HDAC1	TRAJ54	0	12765
HDAC1	TRAJ56	0	12765
HDAC1	TRAJ57	0	12765
HDAC1	TRAJ58	0	12765
HDAC1	TRAJ59	0	12765
HDAC1	TRAJ6	0	12765
HDAC1	TRAJ61	0	12765
HDAC1	TRAJ7	0	12765
HDAC1	TRAJ9	0	12765
HDAC1	TRAK1	0	12765
HDAC1	TRAM1	0	12765
HDAC1	TRAM1L1	0	12765
HDAC1	TRAM2	0	12765
HDAC1	TRAP1	0	12765
HDAC1	TRAPPC1	0	12765
HDAC1	TRAPPC10	0	12765
HDAC1	TRAPPC14	0	12765
HDAC1	TRAPPC2	0	12765
HDAC1	TRAPPC2B	0	12765
HDAC1	TRAPPC2L	0	12765
HDAC1	TRAPPC3L	0	12765
HDAC1	TRAPPC5	0	12765
HDAC1	TRAPPC6A	0	12765
HDAC1	TRAPPC6B	0	12765
HDAC1	TRAPPC8	0	12765
HDAC1	TRARG1	0	12765
HDAC1	TRAT1	0	12765
HDAC1	TRAV1-1	0	12765
HDAC1	TRAV1-2	0	12765
HDAC1	TRAV10	0	12765
HDAC1	TRAV12-1	0	12765
HDAC1	TRAV12-2	0	12765
HDAC1	TRAV12-3	0	12765
HDAC1	TRAV13-1	0	12765
HDAC1	TRAV13-2	0	12765
HDAC1	TRAV14DV4	0	12765
HDAC1	TRAV16	0	12765
HDAC1	TRAV17	0	12765
HDAC1	TRAV18	0	12765
HDAC1	TRAV19	0	12765
HDAC1	TRAV2	0	12765
HDAC1	TRAV20	0	12765
HDAC1	TRAV21	0	12765
HDAC1	TRAV22	0	12765
HDAC1	TRAV23DV6	0	12765
HDAC1	TRAV24	0	12765
HDAC1	TRAV25	0	12765
HDAC1	TRAV26-1	0	12765
HDAC1	TRAV26-2	0	12765
HDAC1	TRAV27	0	12765
HDAC1	TRAV29DV5	0	12765
HDAC1	TRAV3	0	12765
HDAC1	TRAV30	0	12765
HDAC1	TRAV34	0	12765
HDAC1	TRAV36DV7	0	12765
HDAC1	TRAV38-1	0	12765
HDAC1	TRAV38-2DV8	0	12765
HDAC1	TRAV39	0	12765
HDAC1	TRAV4	0	12765
HDAC1	TRAV40	0	12765
HDAC1	TRAV41	0	12765
HDAC1	TRAV5	0	12765
HDAC1	TRAV6	0	12765
HDAC1	TRAV7	0	12765
HDAC1	TRAV8-1	0	12765
HDAC1	TRAV8-2	0	12765
HDAC1	TRAV8-3	0	12765
HDAC1	TRAV8-4	0	12765
HDAC1	TRAV8-6	0	12765
HDAC1	TRAV8-7	0	12765
HDAC1	TRAV9-1	0	12765
HDAC1	TRAV9-2	0	12765
HDAC1	TRB	0	12765
HDAC1	TRBC1	0	12765
HDAC1	TRBC2	0	12765
HDAC1	TRBD1	0	12765
HDAC1	TRBJ1-1	0	12765
HDAC1	TRBJ1-2	0	12765
HDAC1	TRBJ1-3	0	12765
HDAC1	TRBJ1-4	0	12765
HDAC1	TRBJ1-5	0	12765
HDAC1	TRBJ1-6	0	12765
HDAC1	TRBJ2-1	0	12765
HDAC1	TRBJ2-2	0	12765
HDAC1	TRBJ2-3	0	12765
HDAC1	TRBJ2-4	0	12765
HDAC1	TRBJ2-5	0	12765
HDAC1	TRBJ2-6	0	12765
HDAC1	TRBJ2-7	0	12765
HDAC1	TRBV10-1	0	12765
HDAC1	TRBV10-2	0	12765
HDAC1	TRBV10-3	0	12765
HDAC1	TRBV11-1	0	12765
HDAC1	TRBV11-2	0	12765
HDAC1	TRBV11-3	0	12765
HDAC1	TRBV12-3	0	12765
HDAC1	TRBV12-4	0	12765
HDAC1	TRBV12-5	0	12765
HDAC1	TRBV13	0	12765
HDAC1	TRBV14	0	12765
HDAC1	TRBV15	0	12765
HDAC1	TRBV17	0	12765
HDAC1	TRBV18	0	12765
HDAC1	TRBV19	0	12765
HDAC1	TRBV2	0	12765
HDAC1	TRBV20-1	0	12765
HDAC1	TRBV24-1	0	12765
HDAC1	TRBV25-1	0	12765
HDAC1	TRBV27	0	12765
HDAC1	TRBV28	0	12765
HDAC1	TRBV29-1	0	12765
HDAC1	TRBV3-1	0	12765
HDAC1	TRBV30	0	12765
HDAC1	TRBV4-1	0	12765
HDAC1	TRBV4-2	0	12765
HDAC1	TRBV5-1	0	12765
HDAC1	TRBV5-4	0	12765
HDAC1	TRBV5-5	0	12765
HDAC1	TRBV5-6	0	12765
HDAC1	TRBV5-7	0	12765
HDAC1	TRBV6-1	0	12765
HDAC1	TRBV6-2	0	12765
HDAC1	TRBV6-4	0	12765
HDAC1	TRBV6-5	0	12765
HDAC1	TRBV6-6	0	12765
HDAC1	TRBV6-8	0	12765
HDAC1	TRBV7-2	0	12765
HDAC1	TRBV7-3	0	12765
HDAC1	TRBV7-4	0	12765
HDAC1	TRBV7-6	0	12765
HDAC1	TRBV7-7	0	12765
HDAC1	TRBV7-8	0	12765
HDAC1	TRBV7-9	0	12765
HDAC1	TRBV9	0	12765
HDAC1	TRD	0	12765
HDAC1	TRDC	0	12765
HDAC1	TRDD1	0	12765
HDAC1	TRDD2	0	12765
HDAC1	TRDD3	0	12765
HDAC1	TRDJ1	0	12765
HDAC1	TRDJ2	0	12765
HDAC1	TRDJ3	0	12765
HDAC1	TRDJ4	0	12765
HDAC1	TRDMT1	0	12765
HDAC1	TRDN	0	12765
HDAC1	TRDV1	0	12765
HDAC1	TRDV2	0	12765
HDAC1	TRDV3	0	12765
HDAC1	TREH	0	12765
HDAC1	TREM1	0	12765
HDAC1	TREM2	0	12765
HDAC1	TREML1	0	12765
HDAC1	TREML2	0	12765
HDAC1	TREML4	0	12765
HDAC1	TREX1	0	12765
HDAC1	TREX2	0	12765
HDAC1	TRG	0	12765
HDAC1	TRGC1	0	12765
HDAC1	TRGC2	0	12765
HDAC1	TRGJ1	0	12765
HDAC1	TRGJ2	0	12765
HDAC1	TRGJP	0	12765
HDAC1	TRGJP1	0	12765
HDAC1	TRGJP2	0	12765
HDAC1	TRGV2	0	12765
HDAC1	TRGV3	0	12765
HDAC1	TRGV4	0	12765
HDAC1	TRGV5	0	12765
HDAC1	TRGV8	0	12765
HDAC1	TRGV9	0	12765
HDAC1	TRH	0	12765
HDAC1	TRHDE	0	12765
HDAC1	TRHR	0	12765
HDAC1	TRIB1	0	12765
HDAC1	TRIL	0	12765
HDAC1	TRIM10	0	12765
HDAC1	TRIM13	0	12765
HDAC1	TRIM14	0	12765
HDAC1	TRIM15	0	12765
HDAC1	TRIM16	0	12765
HDAC1	TRIM17	0	12765
HDAC1	TRIM2	0	12765
HDAC1	TRIM23	0	12765
HDAC1	TRIM27	0	12765
HDAC1	TRIM29	0	12765
HDAC1	TRIM3	0	12765
HDAC1	TRIM31	0	12765
HDAC1	TRIM32	0	12765
HDAC1	TRIM34	0	12765
HDAC1	TRIM37	0	12765
HDAC1	TRIM38	0	12765
HDAC1	TRIM39	0	12765
HDAC1	TRIM4	0	12765
HDAC1	TRIM40	0	12765
HDAC1	TRIM41	0	12765
HDAC1	TRIM43	0	12765
HDAC1	TRIM43B	0	12765
HDAC1	TRIM44	0	12765
HDAC1	TRIM45	0	12765
HDAC1	TRIM46	0	12765
HDAC1	TRIM47	0	12765
HDAC1	TRIM48	0	12765
HDAC1	TRIM49	0	12765
HDAC1	TRIM49B	0	12765
HDAC1	TRIM49C	0	12765
HDAC1	TRIM5	0	12765
HDAC1	TRIM50	0	12765
HDAC1	TRIM51	0	12765
HDAC1	TRIM51G	0	12765
HDAC1	TRIM52	0	12765
HDAC1	TRIM54	0	12765
HDAC1	TRIM55	0	12765
HDAC1	TRIM58	0	12765
HDAC1	TRIM59	0	12765
HDAC1	TRIM6	0	12765
HDAC1	TRIM60	0	12765
HDAC1	TRIM61	0	12765
HDAC1	TRIM62	0	12765
HDAC1	TRIM64	0	12765
HDAC1	TRIM64B	0	12765
HDAC1	TRIM64C	0	12765
HDAC1	TRIM67	0	12765
HDAC1	TRIM69	0	12765
HDAC1	TRIM7	0	12765
HDAC1	TRIM71	0	12765
HDAC1	TRIM72	0	12765
HDAC1	TRIM73	0	12765
HDAC1	TRIM74	0	12765
HDAC1	TRIM75	0	12765
HDAC1	TRIM77	0	12765
HDAC1	TRIM9	0	12765
HDAC1	TRIML1	0	12765
HDAC1	TRIML2	0	12765
HDAC1	TRIO	0	12765
HDAC1	TRIOBP	0	12765
HDAC1	TRIP10	0	12765
HDAC1	TRIP11	0	12765
HDAC1	TRIP12	0	12765
HDAC1	TRIP6	0	12765
HDAC1	TRIQK	0	12765
HDAC1	TRMT1	0	12765
HDAC1	TRMT10C	0	12765
HDAC1	TRMT11	0	12765
HDAC1	TRMT61A	0	12765
HDAC1	TRMU	0	12765
HDAC1	TRNP1	0	12765
HDAC1	TRNT1	0	12765
HDAC1	TRO	0	12765
HDAC1	TROAP	0	12765
HDAC1	TRPA1	0	12765
HDAC1	TRPC1	0	12765
HDAC1	TRPC4	0	12765
HDAC1	TRPC4AP	0	12765
HDAC1	TRPC5	0	12765
HDAC1	TRPC5OS	0	12765
HDAC1	TRPC6	0	12765
HDAC1	TRPC7	0	12765
HDAC1	TRPM1	0	12765
HDAC1	TRPM2	0	12765
HDAC1	TRPM3	0	12765
HDAC1	TRPM5	0	12765
HDAC1	TRPM6	0	12765
HDAC1	TRPM7	0	12765
HDAC1	TRPM8	0	12765
HDAC1	TRPT1	0	12765
HDAC1	TRPV1	0	12765
HDAC1	TRPV2	0	12765
HDAC1	TRPV3	0	12765
HDAC1	TRPV4	0	12765
HDAC1	TRPV5	0	12765
HDAC1	TRPV6	0	12765
HDAC1	TRUB1	0	12765
HDAC1	TRUB2	0	12765
HDAC1	TSACC	0	12765
HDAC1	TSBP1	0	12765
HDAC1	TSC1	0	12765
HDAC1	TSC2	0	12765
HDAC1	TSC22D2	0	12765
HDAC1	TSC22D3	0	12765
HDAC1	TSC22D4	0	12765
HDAC1	TSEN15	0	12765
HDAC1	TSFM	0	12765
HDAC1	TSG101	0	12765
HDAC1	TSGA10	0	12765
HDAC1	TSGA10IP	0	12765
HDAC1	TSGA13	0	12765
HDAC1	TSHB	0	12765
HDAC1	TSHR	0	12765
HDAC1	TSHZ2	0	12765
HDAC1	TSKS	0	12765
HDAC1	TSLP	0	12765
HDAC1	TSNARE1	0	12765
HDAC1	TSPAN10	0	12765
HDAC1	TSPAN11	0	12765
HDAC1	TSPAN12	0	12765
HDAC1	TSPAN14	0	12765
HDAC1	TSPAN15	0	12765
HDAC1	TSPAN16	0	12765
HDAC1	TSPAN17	0	12765
HDAC1	TSPAN18	0	12765
HDAC1	TSPAN19	0	12765
HDAC1	TSPAN31	0	12765
HDAC1	TSPAN33	0	12765
HDAC1	TSPAN4	0	12765
HDAC1	TSPAN5	0	12765
HDAC1	TSPAN6	0	12765
HDAC1	TSPAN7	0	12765
HDAC1	TSPAN8	0	12765
HDAC1	TSPEAR	0	12765
HDAC1	TSPO	0	12765
HDAC1	TSPO2	0	12765
HDAC1	TSPOAP1	0	12765
HDAC1	TSPY1	0	12765
HDAC1	TSPY10	0	12765
HDAC1	TSPY2	0	12765
HDAC1	TSPY3	0	12765
HDAC1	TSPY4	0	12765
HDAC1	TSPY8	0	12765
HDAC1	TSPY9	0	12765
HDAC1	TSPYL2	0	12765
HDAC1	TSPYL4	0	12765
HDAC1	TSPYL5	0	12765
HDAC1	TSR3	0	12765
HDAC1	TSSK1B	0	12765
HDAC1	TSSK2	0	12765
HDAC1	TSSK4	0	12765
HDAC1	TSSK6	0	12765
HDAC1	TST	0	12765
HDAC1	TSTD1	0	12765
HDAC1	TSTD3	0	12765
HDAC1	TTBK1	0	12765
HDAC1	TTBK2	0	12765
HDAC1	TTC1	0	12765
HDAC1	TTC16	0	12765
HDAC1	TTC17	0	12765
HDAC1	TTC19	0	12765
HDAC1	TTC21B	0	12765
HDAC1	TTC22	0	12765
HDAC1	TTC23	0	12765
HDAC1	TTC23L	0	12765
HDAC1	TTC26	0	12765
HDAC1	TTC28	0	12765
HDAC1	TTC29	0	12765
HDAC1	TTC31	0	12765
HDAC1	TTC32	0	12765
HDAC1	TTC34	0	12765
HDAC1	TTC38	0	12765
HDAC1	TTC39A	0	12765
HDAC1	TTC39B	0	12765
HDAC1	TTC6	0	12765
HDAC1	TTC7A	0	12765
HDAC1	TTC7B	0	12765
HDAC1	TTC8	0	12765
HDAC1	TTC9	0	12765
HDAC1	TTI2	0	12765
HDAC1	TTK	0	12765
HDAC1	TTL	0	12765
HDAC1	TTLL1	0	12765
HDAC1	TTLL10	0	12765
HDAC1	TTLL11	0	12765
HDAC1	TTLL12	0	12765
HDAC1	TTLL13	0	12765
HDAC1	TTLL2	0	12765
HDAC1	TTLL3	0	12765
HDAC1	TTLL4	0	12765
HDAC1	TTLL6	0	12765
HDAC1	TTLL7	0	12765
HDAC1	TTLL8	0	12765
HDAC1	TTN	0	12765
HDAC1	TTPA	0	12765
HDAC1	TTPAL	0	12765
HDAC1	TTR	0	12765
HDAC1	TTYH2	0	12765
HDAC1	TTYH3	0	12765
HDAC1	TUB	0	12765
HDAC1	TUBA1A	0	12765
HDAC1	TUBA3C	0	12765
HDAC1	TUBA3D	0	12765
HDAC1	TUBA3E	0	12765
HDAC1	TUBA4A	0	12765
HDAC1	TUBA4B	0	12765
HDAC1	TUBA8	0	12765
HDAC1	TUBAL3	0	12765
HDAC1	TUBB1	0	12765
HDAC1	TUBB2A	0	12765
HDAC1	TUBB2B	0	12765
HDAC1	TUBB3	0	12765
HDAC1	TUBB4A	0	12765
HDAC1	TUBB4B	0	12765
HDAC1	TUBB6	0	12765
HDAC1	TUBB8	0	12765
HDAC1	TUBB8B	0	12765
HDAC1	TUBE1	0	12765
HDAC1	TUBG2	0	12765
HDAC1	TUBGCP4	0	12765
HDAC1	TUBGCP5	0	12765
HDAC1	TUBGCP6	0	12765
HDAC1	TUFT1	0	12765
HDAC1	TUG1	0	12765
HDAC1	TULP1	0	12765
HDAC1	TULP2	0	12765
HDAC1	TULP4	0	12765
HDAC1	TUSC1	0	12765
HDAC1	TUSC2	0	12765
HDAC1	TUSC3	0	12765
HDAC1	TUT4	0	12765
HDAC1	TUT7	0	12765
HDAC1	TVP23A	0	12765
HDAC1	TVP23B	0	12765
HDAC1	TVP23C	0	12765
HDAC1	TWF1	0	12765
HDAC1	TWF2	0	12765
HDAC1	TWIST1	0	12765
HDAC1	TWNK	0	12765
HDAC1	TWSG1	0	12765
HDAC1	TXK	0	12765
HDAC1	TXLNB	0	12765
HDAC1	TXLNG	0	12765
HDAC1	TXN2	0	12765
HDAC1	TXNDC11	0	12765
HDAC1	TXNDC15	0	12765
HDAC1	TXNDC16	0	12765
HDAC1	TXNDC17	0	12765
HDAC1	TXNDC2	0	12765
HDAC1	TXNDC5	0	12765
HDAC1	TXNDC8	0	12765
HDAC1	TXNDC9	0	12765
HDAC1	TXNIP	0	12765
HDAC1	TXNL1	0	12765
HDAC1	TXNRD2	0	12765
HDAC1	TYK2	0	12765
HDAC1	TYMP	0	12765
HDAC1	TYR	0	12765
HDAC1	TYRO3	0	12765
HDAC1	TYROBP	0	12765
HDAC1	TYRP1	0	12765
HDAC1	TYW3	0	12765
HDAC1	TYW5	0	12765
HDAC1	U2AF2	0	12765
HDAC1	UAP1L1	0	12765
HDAC1	UBA5	0	12765
HDAC1	UBAC2	0	12765
HDAC1	UBALD2	0	12765
HDAC1	UBAP1	0	12765
HDAC1	UBAP1L	0	12765
HDAC1	UBAP2	0	12765
HDAC1	UBAP2L	0	12765
HDAC1	UBASH3B	0	12765
HDAC1	UBE2C	0	12765
HDAC1	UBE2D4	0	12765
HDAC1	UBE2E3	0	12765
HDAC1	UBE2F	0	12765
HDAC1	UBE2G2	0	12765
HDAC1	UBE2H	0	12765
HDAC1	UBE2J1	0	12765
HDAC1	UBE2J2	0	12765
HDAC1	UBE2K	0	12765
HDAC1	UBE2L6	0	12765
HDAC1	UBE2NL	0	12765
HDAC1	UBE2O	0	12765
HDAC1	UBE2Q2	0	12765
HDAC1	UBE2S	0	12765
HDAC1	UBE2U	0	12765
HDAC1	UBE2V1P16	0	12765
HDAC1	UBE2W	0	12765
HDAC1	UBE3B	0	12765
HDAC1	UBE3D	0	12765
HDAC1	UBE4A	0	12765
HDAC1	UBIAD1	0	12765
HDAC1	UBL3	0	12765
HDAC1	UBL4B	0	12765
HDAC1	UBL5	0	12765
HDAC1	UBQLN2	0	12765
HDAC1	UBQLN3	0	12765
HDAC1	UBQLNL	0	12765
HDAC1	UBR1	0	12765
HDAC1	UBTD1	0	12765
HDAC1	UBTD2	0	12765
HDAC1	UBTFL1	0	12765
HDAC1	UBXN1	0	12765
HDAC1	UBXN10	0	12765
HDAC1	UBXN11	0	12765
HDAC1	UBXN2A	0	12765
HDAC1	UBXN4	0	12765
HDAC1	UBXN6	0	12765
HDAC1	UBXN8	0	12765
HDAC1	UCHL1	0	12765
HDAC1	UCKL1	0	12765
HDAC1	UCMA	0	12765
HDAC1	UCN	0	12765
HDAC1	UCN2	0	12765
HDAC1	UCN3	0	12765
HDAC1	UCP1	0	12765
HDAC1	UCP2	0	12765
HDAC1	UFL1	0	12765
HDAC1	UFM1	0	12765
HDAC1	UFSP1	0	12765
HDAC1	UGCG	0	12765
HDAC1	UGGT1	0	12765
HDAC1	UGGT2	0	12765
HDAC1	UGP2	0	12765
HDAC1	UGT1A1	0	12765
HDAC1	UGT1A10	0	12765
HDAC1	UGT1A3	0	12765
HDAC1	UGT1A4	0	12765
HDAC1	UGT1A5	0	12765
HDAC1	UGT1A6	0	12765
HDAC1	UGT1A7	0	12765
HDAC1	UGT1A8	0	12765
HDAC1	UGT1A9	0	12765
HDAC1	UGT2A1	0	12765
HDAC1	UGT2A2	0	12765
HDAC1	UGT2A3	0	12765
HDAC1	UGT2B10	0	12765
HDAC1	UGT2B11	0	12765
HDAC1	UGT2B15	0	12765
HDAC1	UGT2B17	0	12765
HDAC1	UGT2B28	0	12765
HDAC1	UGT2B4	0	12765
HDAC1	UGT2B7	0	12765
HDAC1	UGT3A1	0	12765
HDAC1	UGT8	0	12765
HDAC1	UIMC1	0	12765
HDAC1	ULBP1	0	12765
HDAC1	ULBP2	0	12765
HDAC1	ULBP3	0	12765
HDAC1	ULK1	0	12765
HDAC1	ULK2	0	12765
HDAC1	ULK3	0	12765
HDAC1	UMOD	0	12765
HDAC1	UMODL1	0	12765
HDAC1	UNC119	0	12765
HDAC1	UNC13A	0	12765
HDAC1	UNC13B	0	12765
HDAC1	UNC13C	0	12765
HDAC1	UNC13D	0	12765
HDAC1	UNC45A	0	12765
HDAC1	UNC45B	0	12765
HDAC1	UNC50	0	12765
HDAC1	UNC5A	0	12765
HDAC1	UNC5B	0	12765
HDAC1	UNC5C	0	12765
HDAC1	UNC5CL	0	12765
HDAC1	UNC5D	0	12765
HDAC1	UNC79	0	12765
HDAC1	UNC80	0	12765
HDAC1	UNC93A	0	12765
HDAC1	UNK	0	12765
HDAC1	UNKL	0	12765
HDAC1	UPB1	0	12765
HDAC1	UPF2	0	12765
HDAC1	UPK1A	0	12765
HDAC1	UPK1B	0	12765
HDAC1	UPK2	0	12765
HDAC1	UPK3A	0	12765
HDAC1	UPK3B	0	12765
HDAC1	UPK3BL1	0	12765
HDAC1	UPK3BL2	0	12765
HDAC1	UQCC1	0	12765
HDAC1	UQCC2	0	12765
HDAC1	UQCC4	0	12765
HDAC1	UQCC6	0	12765
HDAC1	UQCR11	0	12765
HDAC1	UQCRB	0	12765
HDAC1	UQCRFS1	0	12765
HDAC1	UQCRHL	0	12765
HDAC1	UQCRQ	0	12765
HDAC1	URAD	0	12765
HDAC1	URB1	0	12765
HDAC1	URB2	0	12765
HDAC1	URGCP	0	12765
HDAC1	URM1	0	12765
HDAC1	UROC1	0	12765
HDAC1	USE1	0	12765
HDAC1	USH1C	0	12765
HDAC1	USH1G	0	12765
HDAC1	USH2A	0	12765
HDAC1	USHBP1	0	12765
HDAC1	USO1	0	12765
HDAC1	USP10	0	12765
HDAC1	USP14	0	12765
HDAC1	USP15	0	12765
HDAC1	USP17L1	0	12765
HDAC1	USP17L10	0	12765
HDAC1	USP17L11	0	12765
HDAC1	USP17L12	0	12765
HDAC1	USP17L13	0	12765
HDAC1	USP17L15	0	12765
HDAC1	USP17L17	0	12765
HDAC1	USP17L18	0	12765
HDAC1	USP17L19	0	12765
HDAC1	USP17L2	0	12765
HDAC1	USP17L20	0	12765
HDAC1	USP17L21	0	12765
HDAC1	USP17L22	0	12765
HDAC1	USP17L23	0	12765
HDAC1	USP17L24	0	12765
HDAC1	USP17L25	0	12765
HDAC1	USP17L26	0	12765
HDAC1	USP17L27	0	12765
HDAC1	USP17L28	0	12765
HDAC1	USP17L29	0	12765
HDAC1	USP17L3	0	12765
HDAC1	USP17L30	0	12765
HDAC1	USP17L4	0	12765
HDAC1	USP17L5	0	12765
HDAC1	USP17L7	0	12765
HDAC1	USP17L8	0	12765
HDAC1	USP18	0	12765
HDAC1	USP19	0	12765
HDAC1	USP2	0	12765
HDAC1	USP21	0	12765
HDAC1	USP22	0	12765
HDAC1	USP25	0	12765
HDAC1	USP27X	0	12765
HDAC1	USP29	0	12765
HDAC1	USP30	0	12765
HDAC1	USP31	0	12765
HDAC1	USP32	0	12765
HDAC1	USP35	0	12765
HDAC1	USP36	0	12765
HDAC1	USP4	0	12765
HDAC1	USP40	0	12765
HDAC1	USP44	0	12765
HDAC1	USP46	0	12765
HDAC1	USP47	0	12765
HDAC1	USP49	0	12765
HDAC1	USP50	0	12765
HDAC1	USP51	0	12765
HDAC1	USP53	0	12765
HDAC1	USP54	0	12765
HDAC1	USP6	0	12765
HDAC1	USP6NL	0	12765
HDAC1	USP8	0	12765
HDAC1	USP9Y	0	12765
HDAC1	USPL1	0	12765
HDAC1	UST	0	12765
HDAC1	UTF1	0	12765
HDAC1	UTP14C	0	12765
HDAC1	UTP15	0	12765
HDAC1	UTP20	0	12765
HDAC1	UTP23	0	12765
HDAC1	UTP25	0	12765
HDAC1	UTP3	0	12765
HDAC1	UTS2	0	12765
HDAC1	UTS2B	0	12765
HDAC1	UTS2R	0	12765
HDAC1	UVRAG	0	12765
HDAC1	UXS1	0	12765
HDAC1	VAC14	0	12765
HDAC1	VAMP1	0	12765
HDAC1	VAMP2	0	12765
HDAC1	VAMP3	0	12765
HDAC1	VAMP4	0	12765
HDAC1	VAMP7	0	12765
HDAC1	VANGL1	0	12765
HDAC1	VANGL2	0	12765
HDAC1	VAPA	0	12765
HDAC1	VAPB	0	12765
HDAC1	VARS1	0	12765
HDAC1	VARS2	0	12765
HDAC1	VASH1	0	12765
HDAC1	VASH2	0	12765
HDAC1	VASN	0	12765
HDAC1	VASP	0	12765
HDAC1	VAT1	0	12765
HDAC1	VAT1L	0	12765
HDAC1	VAV1	0	12765
HDAC1	VAV2	0	12765
HDAC1	VAV3	0	12765
HDAC1	VAX1	0	12765
HDAC1	VAX2	0	12765
HDAC1	VCAM1	0	12765
HDAC1	VCAN	0	12765
HDAC1	VCL	0	12765
HDAC1	VCPIP1	0	12765
HDAC1	VCPKMT	0	12765
HDAC1	VCX	0	12765
HDAC1	VCX2	0	12765
HDAC1	VCX3A	0	12765
HDAC1	VCX3B	0	12765
HDAC1	VCY	0	12765
HDAC1	VCY1B	0	12765
HDAC1	VDAC1	0	12765
HDAC1	VDAC2	0	12765
HDAC1	VEGFA	0	12765
HDAC1	VEGFB	0	12765
HDAC1	VEGFC	0	12765
HDAC1	VEGFD	0	12765
HDAC1	VENTX	0	12765
HDAC1	VGF	0	12765
HDAC1	VGLL2	0	12765
HDAC1	VGLL3	0	12765
HDAC1	VGLL4	0	12765
HDAC1	VHLL	0	12765
HDAC1	VIL1	0	12765
HDAC1	VIM	0	12765
HDAC1	VIP	0	12765
HDAC1	VIPAS39	0	12765
HDAC1	VIPR1	0	12765
HDAC1	VIPR2	0	12765
HDAC1	VIT	0	12765
HDAC1	VKORC1	0	12765
HDAC1	VKORC1L1	0	12765
HDAC1	VLDLR	0	12765
HDAC1	VMA21	0	12765
HDAC1	VMAC	0	12765
HDAC1	VMO1	0	12765
HDAC1	VMP1	0	12765
HDAC1	VN1R1	0	12765
HDAC1	VN1R2	0	12765
HDAC1	VN1R3	0	12765
HDAC1	VN1R4	0	12765
HDAC1	VN1R5	0	12765
HDAC1	VNN1	0	12765
HDAC1	VNN2	0	12765
HDAC1	VOPP1	0	12765
HDAC1	VPREB1	0	12765
HDAC1	VPREB3	0	12765
HDAC1	VPS11	0	12765
HDAC1	VPS13A	0	12765
HDAC1	VPS13B	0	12765
HDAC1	VPS13C	0	12765
HDAC1	VPS18	0	12765
HDAC1	VPS25	0	12765
HDAC1	VPS26A	0	12765
HDAC1	VPS26B	0	12765
HDAC1	VPS26C	0	12765
HDAC1	VPS28	0	12765
HDAC1	VPS29	0	12765
HDAC1	VPS33B	0	12765
HDAC1	VPS35L	0	12765
HDAC1	VPS36	0	12765
HDAC1	VPS37A	0	12765
HDAC1	VPS37B	0	12765
HDAC1	VPS37C	0	12765
HDAC1	VPS37D	0	12765
HDAC1	VPS39	0	12765
HDAC1	VPS41	0	12765
HDAC1	VPS4A	0	12765
HDAC1	VPS4B	0	12765
HDAC1	VPS50	0	12765
HDAC1	VPS51	0	12765
HDAC1	VPS52	0	12765
HDAC1	VPS53	0	12765
HDAC1	VPS54	0	12765
HDAC1	VPS72	0	12765
HDAC1	VPS8	0	12765
HDAC1	VPS9D1	0	12765
HDAC1	VRK2	0	12765
HDAC1	VSIG1	0	12765
HDAC1	VSIG10	0	12765
HDAC1	VSIG10L2	0	12765
HDAC1	VSIG4	0	12765
HDAC1	VSIG8	0	12765
HDAC1	VSNL1	0	12765
HDAC1	VSTM1	0	12765
HDAC1	VSTM2A	0	12765
HDAC1	VSTM2B	0	12765
HDAC1	VSTM2L	0	12765
HDAC1	VSTM5	0	12765
HDAC1	VSX1	0	12765
HDAC1	VSX2	0	12765
HDAC1	VTCN1	0	12765
HDAC1	VTI1A	0	12765
HDAC1	VTI1B	0	12765
HDAC1	VTN	0	12765
HDAC1	VWA1	0	12765
HDAC1	VWA2	0	12765
HDAC1	VWA3A	0	12765
HDAC1	VWA5B1	0	12765
HDAC1	VWA5B2	0	12765
HDAC1	VWA7	0	12765
HDAC1	VWA8	0	12765
HDAC1	VWC2	0	12765
HDAC1	VWC2L	0	12765
HDAC1	VWDE	0	12765
HDAC1	VWF	0	12765
HDAC1	VXN	0	12765
HDAC1	WARS1	0	12765
HDAC1	WARS2	0	12765
HDAC1	WAS	0	12765
HDAC1	WASF1	0	12765
HDAC1	WASF2	0	12765
HDAC1	WASF3	0	12765
HDAC1	WASHC1	0	12765
HDAC1	WASHC2A	0	12765
HDAC1	WASHC2C	0	12765
HDAC1	WASHC3	0	12765
HDAC1	WASL	0	12765
HDAC1	WBP1	0	12765
HDAC1	WBP1L	0	12765
HDAC1	WBP2NL	0	12765
HDAC1	WDCP	0	12765
HDAC1	WDFY1	0	12765
HDAC1	WDFY2	0	12765
HDAC1	WDFY3	0	12765
HDAC1	WDPCP	0	12765
HDAC1	WDR1	0	12765
HDAC1	WDR17	0	12765
HDAC1	WDR20	0	12765
HDAC1	WDR24	0	12765
HDAC1	WDR31	0	12765
HDAC1	WDR35	0	12765
HDAC1	WDR36	0	12765
HDAC1	WDR37	0	12765
HDAC1	WDR38	0	12765
HDAC1	WDR43	0	12765
HDAC1	WDR44	0	12765
HDAC1	WDR45	0	12765
HDAC1	WDR46	0	12765
HDAC1	WDR47	0	12765
HDAC1	WDR48	0	12765
HDAC1	WDR53	0	12765
HDAC1	WDR59	0	12765
HDAC1	WDR5B	0	12765
HDAC1	WDR6	0	12765
HDAC1	WDR62	0	12765
HDAC1	WDR64	0	12765
HDAC1	WDR72	0	12765
HDAC1	WDR73	0	12765
HDAC1	WDR76	0	12765
HDAC1	WDR82	0	12765
HDAC1	WDR83	0	12765
HDAC1	WDR83OS	0	12765
HDAC1	WDR86	0	12765
HDAC1	WDR87	0	12765
HDAC1	WDR89	0	12765
HDAC1	WDR90	0	12765
HDAC1	WDR91	0	12765
HDAC1	WDR93	0	12765
HDAC1	WDR97	0	12765
HDAC1	WDSUB1	0	12765
HDAC1	WDTC1	0	12765
HDAC1	WFDC1	0	12765
HDAC1	WFDC10A	0	12765
HDAC1	WFDC10B	0	12765
HDAC1	WFDC11	0	12765
HDAC1	WFDC12	0	12765
HDAC1	WFDC13	0	12765
HDAC1	WFDC2	0	12765
HDAC1	WFDC3	0	12765
HDAC1	WFDC5	0	12765
HDAC1	WFDC6	0	12765
HDAC1	WFDC8	0	12765
HDAC1	WFDC9	0	12765
HDAC1	WFIKKN1	0	12765
HDAC1	WFIKKN2	0	12765
HDAC1	WFS1	0	12765
HDAC1	WHAMM	0	12765
HDAC1	WHRN	0	12765
HDAC1	WIF1	0	12765
HDAC1	WIPF1	0	12765
HDAC1	WIPF2	0	12765
HDAC1	WIPF3	0	12765
HDAC1	WIPI1	0	12765
HDAC1	WIPI2	0	12765
HDAC1	WLS	0	12765
HDAC1	WNK1	0	12765
HDAC1	WNK2	0	12765
HDAC1	WNK3	0	12765
HDAC1	WNK4	0	12765
HDAC1	WNT1	0	12765
HDAC1	WNT10A	0	12765
HDAC1	WNT10B	0	12765
HDAC1	WNT11	0	12765
HDAC1	WNT16	0	12765
HDAC1	WNT2	0	12765
HDAC1	WNT2B	0	12765
HDAC1	WNT3	0	12765
HDAC1	WNT3A	0	12765
HDAC1	WNT4	0	12765
HDAC1	WNT5A	0	12765
HDAC1	WNT5B	0	12765
HDAC1	WNT6	0	12765
HDAC1	WNT7A	0	12765
HDAC1	WNT7B	0	12765
HDAC1	WNT8A	0	12765
HDAC1	WNT8B	0	12765
HDAC1	WNT9A	0	12765
HDAC1	WNT9B	0	12765
HDAC1	WRAP53	0	12765
HDAC1	WRN	0	12765
HDAC1	WSB1	0	12765
HDAC1	WSB2	0	12765
HDAC1	WTAP	0	12765
HDAC1	WTIP	0	12765
HDAC1	WWC1	0	12765
HDAC1	WWC2	0	12765
HDAC1	WWC3	0	12765
HDAC1	WWOX	0	12765
HDAC1	WWP1	0	12765
HDAC1	WWP2	0	12765
HDAC1	XAGE2	0	12765
HDAC1	XAGE3	0	12765
HDAC1	XBP1	0	12765
HDAC1	XCL1	0	12765
HDAC1	XCL2	0	12765
HDAC1	XCR1	0	12765
HDAC1	XG	0	12765
HDAC1	XIRP1	0	12765
HDAC1	XIRP2	0	12765
HDAC1	XK	0	12765
HDAC1	XKR3	0	12765
HDAC1	XKR4	0	12765
HDAC1	XKR5	0	12765
HDAC1	XKR6	0	12765
HDAC1	XKR7	0	12765
HDAC1	XKR8	0	12765
HDAC1	XKR9	0	12765
HDAC1	XKRX	0	12765
HDAC1	XNDC1N	0	12765
HDAC1	XPNPEP2	0	12765
HDAC1	XPNPEP3	0	12765
HDAC1	XPO7	0	12765
HDAC1	XPR1	0	12765
HDAC1	XRN1	0	12765
HDAC1	XRN2	0	12765
HDAC1	XXYLT1	0	12765
HDAC1	XYLB	0	12765
HDAC1	XYLT1	0	12765
HDAC1	XYLT2	0	12765
HDAC1	YAE1	0	12765
HDAC1	YARS1	0	12765
HDAC1	YBX2	0	12765
HDAC1	YBX3	0	12765
HDAC1	YES1	0	12765
HDAC1	YIF1A	0	12765
HDAC1	YIF1B	0	12765
HDAC1	YIPF1	0	12765
HDAC1	YIPF2	0	12765
HDAC1	YIPF3	0	12765
HDAC1	YIPF4	0	12765
HDAC1	YIPF5	0	12765
HDAC1	YIPF6	0	12765
HDAC1	YIPF7	0	12765
HDAC1	YJEFN3	0	12765
HDAC1	YJU2B	0	12765
HDAC1	YKT6	0	12765
HDAC1	YME1L1	0	12765
HDAC1	YPEL1	0	12765
HDAC1	YPEL2	0	12765
HDAC1	YPEL3	0	12765
HDAC1	YPEL4	0	12765
HDAC1	YPEL5	0	12765
HDAC1	YRDC	0	12765
HDAC1	YTHDF1	0	12765
HDAC1	YTHDF3	0	12765
HDAC1	YWHAE	0	12765
HDAC1	YWHAG	0	12765
HDAC1	YWHAH	0	12765
HDAC1	YY1AP1	0	12765
HDAC1	YY2	0	12765
HDAC1	ZACN	0	12765
HDAC1	ZAN	0	12765
HDAC1	ZAP70	0	12765
HDAC1	ZAR1	0	12765
HDAC1	ZAR1L	0	12765
HDAC1	ZBBX	0	12765
HDAC1	ZBED2	0	12765
HDAC1	ZBED3	0	12765
HDAC1	ZBED5	0	12765
HDAC1	ZBP1	0	12765
HDAC1	ZBTB16	0	12765
HDAC1	ZBTB17	0	12765
HDAC1	ZBTB26	0	12765
HDAC1	ZBTB3	0	12765
HDAC1	ZBTB32	0	12765
HDAC1	ZBTB39	0	12765
HDAC1	ZBTB4	0	12765
HDAC1	ZBTB41	0	12765
HDAC1	ZBTB45	0	12765
HDAC1	ZBTB7C	0	12765
HDAC1	ZBTB8A	0	12765
HDAC1	ZC2HC1A	0	12765
HDAC1	ZC2HC1B	0	12765
HDAC1	ZC2HC1C	0	12765
HDAC1	ZC3H10	0	12765
HDAC1	ZC3H11A	0	12765
HDAC1	ZC3H11B	0	12765
HDAC1	ZC3H12A	0	12765
HDAC1	ZC3H12B	0	12765
HDAC1	ZC3H12C	0	12765
HDAC1	ZC3H13	0	12765
HDAC1	ZC3H15	0	12765
HDAC1	ZC3H18	0	12765
HDAC1	ZC3H7A	0	12765
HDAC1	ZC3H7B	0	12765
HDAC1	ZC3HAV1	0	12765
HDAC1	ZC3HAV1L	0	12765
HDAC1	ZC4H2	0	12765
HDAC1	ZCCHC10	0	12765
HDAC1	ZCCHC12	0	12765
HDAC1	ZCCHC13	0	12765
HDAC1	ZCCHC14	0	12765
HDAC1	ZCCHC18	0	12765
HDAC1	ZCCHC2	0	12765
HDAC1	ZCCHC24	0	12765
HDAC1	ZCCHC3	0	12765
HDAC1	ZCCHC4	0	12765
HDAC1	ZCCHC7	0	12765
HDAC1	ZCRB1	0	12765
HDAC1	ZCWPW1	0	12765
HDAC1	ZCWPW2	0	12765
HDAC1	ZDHHC1	0	12765
HDAC1	ZDHHC11	0	12765
HDAC1	ZDHHC11B	0	12765
HDAC1	ZDHHC14	0	12765
HDAC1	ZDHHC15	0	12765
HDAC1	ZDHHC17	0	12765
HDAC1	ZDHHC18	0	12765
HDAC1	ZDHHC19	0	12765
HDAC1	ZDHHC2	0	12765
HDAC1	ZDHHC20	0	12765
HDAC1	ZDHHC21	0	12765
HDAC1	ZDHHC22	0	12765
HDAC1	ZDHHC24	0	12765
HDAC1	ZDHHC3	0	12765
HDAC1	ZDHHC4	0	12765
HDAC1	ZDHHC5	0	12765
HDAC1	ZDHHC7	0	12765
HDAC1	ZDHHC8	0	12765
HDAC1	ZDHHC9	0	12765
HDAC1	ZER1	0	12765
HDAC1	ZFAND1	0	12765
HDAC1	ZFAND2A	0	12765
HDAC1	ZFAND2B	0	12765
HDAC1	ZFAND4	0	12765
HDAC1	ZFAT	0	12765
HDAC1	ZFHX2	0	12765
HDAC1	ZFP14	0	12765
HDAC1	ZFP2	0	12765
HDAC1	ZFP30	0	12765
HDAC1	ZFP36	0	12765
HDAC1	ZFP36L1	0	12765
HDAC1	ZFP36L2	0	12765
HDAC1	ZFP41	0	12765
HDAC1	ZFP42	0	12765
HDAC1	ZFP57	0	12765
HDAC1	ZFP90	0	12765
HDAC1	ZFP92	0	12765
HDAC1	ZFPL1	0	12765
HDAC1	ZFTA	0	12765
HDAC1	ZFYVE1	0	12765
HDAC1	ZFYVE16	0	12765
HDAC1	ZFYVE19	0	12765
HDAC1	ZFYVE21	0	12765
HDAC1	ZFYVE26	0	12765
HDAC1	ZFYVE28	0	12765
HDAC1	ZFYVE9	0	12765
HDAC1	ZG16	0	12765
HDAC1	ZG16B	0	12765
HDAC1	ZGRF1	0	12765
HDAC1	ZIC2	0	12765
HDAC1	ZIK1	0	12765
HDAC1	ZIM2	0	12765
HDAC1	ZIM3	0	12765
HDAC1	ZKSCAN1	0	12765
HDAC1	ZKSCAN5	0	12765
HDAC1	ZKSCAN7	0	12765
HDAC1	ZMYND10	0	12765
HDAC1	ZMYND12	0	12765
HDAC1	ZMYND15	0	12765
HDAC1	ZMYND19	0	12765
HDAC1	ZNF10	0	12765
HDAC1	ZNF100	0	12765
HDAC1	ZNF101	0	12765
HDAC1	ZNF106	0	12765
HDAC1	ZNF107	0	12765
HDAC1	ZNF112	0	12765
HDAC1	ZNF117	0	12765
HDAC1	ZNF132	0	12765
HDAC1	ZNF135	0	12765
HDAC1	ZNF136	0	12765
HDAC1	ZNF138	0	12765
HDAC1	ZNF141	0	12765
HDAC1	ZNF142	0	12765
HDAC1	ZNF146	0	12765
HDAC1	ZNF157	0	12765
HDAC1	ZNF16	0	12765
HDAC1	ZNF160	0	12765
HDAC1	ZNF165	0	12765
HDAC1	ZNF17	0	12765
HDAC1	ZNF174	0	12765
HDAC1	ZNF175	0	12765
HDAC1	ZNF177	0	12765
HDAC1	ZNF185	0	12765
HDAC1	ZNF189	0	12765
HDAC1	ZNF19	0	12765
HDAC1	ZNF2	0	12765
HDAC1	ZNF20	0	12765
HDAC1	ZNF200	0	12765
HDAC1	ZNF202	0	12765
HDAC1	ZNF208	0	12765
HDAC1	ZNF211	0	12765
HDAC1	ZNF221	0	12765
HDAC1	ZNF224	0	12765
HDAC1	ZNF226	0	12765
HDAC1	ZNF227	0	12765
HDAC1	ZNF229	0	12765
HDAC1	ZNF23	0	12765
HDAC1	ZNF230	0	12765
HDAC1	ZNF234	0	12765
HDAC1	ZNF250	0	12765
HDAC1	ZNF253	0	12765
HDAC1	ZNF254	0	12765
HDAC1	ZNF257	0	12765
HDAC1	ZNF26	0	12765
HDAC1	ZNF263	0	12765
HDAC1	ZNF266	0	12765
HDAC1	ZNF268	0	12765
HDAC1	ZNF275	0	12765
HDAC1	ZNF28	0	12765
HDAC1	ZNF284	0	12765
HDAC1	ZNF285	0	12765
HDAC1	ZNF286A	0	12765
HDAC1	ZNF287	0	12765
HDAC1	ZNF302	0	12765
HDAC1	ZNF304	0	12765
HDAC1	ZNF311	0	12765
HDAC1	ZNF316	0	12765
HDAC1	ZNF32	0	12765
HDAC1	ZNF324B	0	12765
HDAC1	ZNF330	0	12765
HDAC1	ZNF337	0	12765
HDAC1	ZNF33A	0	12765
HDAC1	ZNF33B	0	12765
HDAC1	ZNF345	0	12765
HDAC1	ZNF347	0	12765
HDAC1	ZNF365	0	12765
HDAC1	ZNF37A	0	12765
HDAC1	ZNF382	0	12765
HDAC1	ZNF385B	0	12765
HDAC1	ZNF385C	0	12765
HDAC1	ZNF385D	0	12765
HDAC1	ZNF391	0	12765
HDAC1	ZNF396	0	12765
HDAC1	ZNF397	0	12765
HDAC1	ZNF404	0	12765
HDAC1	ZNF408	0	12765
HDAC1	ZNF410	0	12765
HDAC1	ZNF415	0	12765
HDAC1	ZNF416	0	12765
HDAC1	ZNF428	0	12765
HDAC1	ZNF43	0	12765
HDAC1	ZNF430	0	12765
HDAC1	ZNF431	0	12765
HDAC1	ZNF433	0	12765
HDAC1	ZNF441	0	12765
HDAC1	ZNF442	0	12765
HDAC1	ZNF446	0	12765
HDAC1	ZNF454	0	12765
HDAC1	ZNF461	0	12765
HDAC1	ZNF467	0	12765
HDAC1	ZNF468	0	12765
HDAC1	ZNF470-DT	0	12765
HDAC1	ZNF474	0	12765
HDAC1	ZNF479	0	12765
HDAC1	ZNF48	0	12765
HDAC1	ZNF483	0	12765
HDAC1	ZNF485	0	12765
HDAC1	ZNF486	0	12765
HDAC1	ZNF487	0	12765
HDAC1	ZNF490	0	12765
HDAC1	ZNF491	0	12765
HDAC1	ZNF492	0	12765
HDAC1	ZNF493	0	12765
HDAC1	ZNF501	0	12765
HDAC1	ZNF502	0	12765
HDAC1	ZNF503	0	12765
HDAC1	ZNF506	0	12765
HDAC1	ZNF507	0	12765
HDAC1	ZNF513	0	12765
HDAC1	ZNF519	0	12765
HDAC1	ZNF525	0	12765
HDAC1	ZNF527	0	12765
HDAC1	ZNF528	0	12765
HDAC1	ZNF530	0	12765
HDAC1	ZNF534	0	12765
HDAC1	ZNF547	0	12765
HDAC1	ZNF550	0	12765
HDAC1	ZNF555	0	12765
HDAC1	ZNF558	0	12765
HDAC1	ZNF563	0	12765
HDAC1	ZNF564	0	12765
HDAC1	ZNF57	0	12765
HDAC1	ZNF572	0	12765
HDAC1	ZNF573	0	12765
HDAC1	ZNF578	0	12765
HDAC1	ZNF581	0	12765
HDAC1	ZNF582	0	12765
HDAC1	ZNF583	0	12765
HDAC1	ZNF584	0	12765
HDAC1	ZNF585A	0	12765
HDAC1	ZNF586	0	12765
HDAC1	ZNF593	0	12765
HDAC1	ZNF593OS	0	12765
HDAC1	ZNF595	0	12765
HDAC1	ZNF596	0	12765
HDAC1	ZNF599	0	12765
HDAC1	ZNF600	0	12765
HDAC1	ZNF611	0	12765
HDAC1	ZNF615	0	12765
HDAC1	ZNF616	0	12765
HDAC1	ZNF620	0	12765
HDAC1	ZNF621	0	12765
HDAC1	ZNF622	0	12765
HDAC1	ZNF624	0	12765
HDAC1	ZNF625	0	12765
HDAC1	ZNF626	0	12765
HDAC1	ZNF644	0	12765
HDAC1	ZNF648	0	12765
HDAC1	ZNF649	0	12765
HDAC1	ZNF654	0	12765
HDAC1	ZNF66	0	12765
HDAC1	ZNF660	0	12765
HDAC1	ZNF662	0	12765
HDAC1	ZNF665	0	12765
HDAC1	ZNF668	0	12765
HDAC1	ZNF669	0	12765
HDAC1	ZNF675	0	12765
HDAC1	ZNF676	0	12765
HDAC1	ZNF678	0	12765
HDAC1	ZNF679	0	12765
HDAC1	ZNF681	0	12765
HDAC1	ZNF682	0	12765
HDAC1	ZNF683	0	12765
HDAC1	ZNF684	0	12765
HDAC1	ZNF695	0	12765
HDAC1	ZNF699	0	12765
HDAC1	ZNF7	0	12765
HDAC1	ZNF70	0	12765
HDAC1	ZNF703	0	12765
HDAC1	ZNF705A	0	12765
HDAC1	ZNF705B	0	12765
HDAC1	ZNF705D	0	12765
HDAC1	ZNF705G	0	12765
HDAC1	ZNF706	0	12765
HDAC1	ZNF708	0	12765
HDAC1	ZNF71	0	12765
HDAC1	ZNF710	0	12765
HDAC1	ZNF713	0	12765
HDAC1	ZNF714	0	12765
HDAC1	ZNF716	0	12765
HDAC1	ZNF718	0	12765
HDAC1	ZNF721	0	12765
HDAC1	ZNF722	0	12765
HDAC1	ZNF723	0	12765
HDAC1	ZNF724	0	12765
HDAC1	ZNF726	0	12765
HDAC1	ZNF728	0	12765
HDAC1	ZNF729	0	12765
HDAC1	ZNF730	0	12765
HDAC1	ZNF732	0	12765
HDAC1	ZNF735	0	12765
HDAC1	ZNF737	0	12765
HDAC1	ZNF738	0	12765
HDAC1	ZNF747	0	12765
HDAC1	ZNF750	0	12765
HDAC1	ZNF761	0	12765
HDAC1	ZNF764	0	12765
HDAC1	ZNF765	0	12765
HDAC1	ZNF766	0	12765
HDAC1	ZNF77	0	12765
HDAC1	ZNF770	0	12765
HDAC1	ZNF772	0	12765
HDAC1	ZNF774	0	12765
HDAC1	ZNF775	0	12765
HDAC1	ZNF778	0	12765
HDAC1	ZNF783	0	12765
HDAC1	ZNF785	0	12765
HDAC1	ZNF786	0	12765
HDAC1	ZNF79	0	12765
HDAC1	ZNF790	0	12765
HDAC1	ZNF804A	0	12765
HDAC1	ZNF804B	0	12765
HDAC1	ZNF808	0	12765
HDAC1	ZNF81	0	12765
HDAC1	ZNF813	0	12765
HDAC1	ZNF816	0	12765
HDAC1	ZNF823	0	12765
HDAC1	ZNF831	0	12765
HDAC1	ZNF835	0	12765
HDAC1	ZNF836	0	12765
HDAC1	ZNF837	0	12765
HDAC1	ZNF839	0	12765
HDAC1	ZNF841	0	12765
HDAC1	ZNF844	0	12765
HDAC1	ZNF845	0	12765
HDAC1	ZNF846	0	12765
HDAC1	ZNF852	0	12765
HDAC1	ZNF853	0	12765
HDAC1	ZNF860	0	12765
HDAC1	ZNF862	0	12765
HDAC1	ZNF865	0	12765
HDAC1	ZNF880	0	12765
HDAC1	ZNF883	0	12765
HDAC1	ZNF888	0	12765
HDAC1	ZNF91	0	12765
HDAC1	ZNF93	0	12765
HDAC1	ZNF98	0	12765
HDAC1	ZNF99	0	12765
HDAC1	ZNFX1	0	12765
HDAC1	ZNG1A	0	12765
HDAC1	ZNG1B	0	12765
HDAC1	ZNG1C	0	12765
HDAC1	ZNG1E	0	12765
HDAC1	ZNG1F	0	12765
HDAC1	ZNHIT2	0	12765
HDAC1	ZNRD2	0	12765
HDAC1	ZNRF1	0	12765
HDAC1	ZNRF3	0	12765
HDAC1	ZNRF4	0	12765
HDAC1	ZP1	0	12765
HDAC1	ZP2	0	12765
HDAC1	ZP3	0	12765
HDAC1	ZP4	0	12765
HDAC1	ZPBP	0	12765
HDAC1	ZPBP2	0	12765
HDAC1	ZPR1	0	12765
HDAC1	ZRSR2	0	12765
HDAC1	ZSCAN1	0	12765
HDAC1	ZSCAN21	0	12765
HDAC1	ZSCAN22	0	12765
HDAC1	ZSCAN23	0	12765
HDAC1	ZSCAN25	0	12765
HDAC1	ZSCAN4	0	12765
HDAC1	ZSCAN5A	0	12765
HDAC1	ZSCAN5B	0	12765
HDAC1	ZSCAN5C	0	12765
HDAC1	ZSWIM1	0	12765
HDAC1	ZSWIM2	0	12765
HDAC1	ZSWIM3	0	12765
HDAC1	ZSWIM4	0	12765
HDAC1	ZSWIM5	0	12765
HDAC1	ZSWIM6	0	12765
HDAC1	ZSWIM7	0	12765
HDAC1	ZSWIM8	0	12765
HDAC1	ZW10	0	12765
HDAC1	ZXDC	0	12765
HDAC1	ZYG11B	0	12765
HDAC1	ZYX	0	12765
HDAC7	HINT1	1001	3.5
HDAC7	RHOA	1001	3.5
HDAC7	TTF2	1001	3.5
HDAC7	YWHAB	1001	3.5
HDAC7	YWHAG	1001	3.5
HDAC7	YWHAQ	1001	3.5
HDAC7	ADNP	1000	11.5
HDAC7	BCL6	1000	11.5
HDAC7	DCAF10	1000	11.5
HDAC7	FLYWCH2	1000	11.5
HDAC7	MOCOS	1000	11.5
HDAC7	WDR73	1000	11.5
HDAC7	YWHAH	1000	11.5
HDAC7	YWHAZ	1000	11.5
HDAC7	ZMYM6	1000	11.5
HDAC7	ZYG11B	1000	11.5
HDAC7	ATN1	110	21
HDAC7	CHD3	110	21
HDAC7	HDAC10	110	21
HDAC7	HDAC5	110	21
HDAC7	HDAC6	110	21
HDAC7	MBD3	110	21
HDAC7	MIB2	110	21
HDAC7	MTA1	110	21
HDAC7	NCOR2	110	21
HDAC7	ADAM17	101	31
HDAC7	HERC2	101	31
HDAC7	LAMTOR5	101	31
HDAC7	MAPK1	101	31
HDAC7	MTOR	101	31
HDAC7	NCSTN	101	31
HDAC7	NEURL1B	101	31
HDAC7	NOTCH3	101	31
HDAC7	REST	101	31
HDAC7	RPS27A	101	31
HDAC7	UBA52	101	31
HDAC7	AAAS	100	119.5
HDAC7	ADAM10	100	119.5
HDAC7	APH1A	100	119.5
HDAC7	APH1B	100	119.5
HDAC7	ATF2	100	119.5
HDAC7	BLM	100	119.5
HDAC7	BMI1	100	119.5
HDAC7	BRCA1	100	119.5
HDAC7	CBX2	100	119.5
HDAC7	CBX4	100	119.5
HDAC7	CBX6	100	119.5
HDAC7	CBX8	100	119.5
HDAC7	CCNC	100	119.5
HDAC7	CDK8	100	119.5
HDAC7	CDKN2A	100	119.5
HDAC7	CETN2	100	119.5
HDAC7	CHD4	100	119.5
HDAC7	CREBBP	100	119.5
HDAC7	CUL1	100	119.5
HDAC7	DLL1	100	119.5
HDAC7	DLL4	100	119.5
HDAC7	EED	100	119.5
HDAC7	EGR1	100	119.5
HDAC7	EID3	100	119.5
HDAC7	EP300	100	119.5
HDAC7	EZH2	100	119.5
HDAC7	FBXW7	100	119.5
HDAC7	GATAD2A	100	119.5
HDAC7	GATAD2B	100	119.5
HDAC7	HDAC1	100	119.5
HDAC7	HDAC11	100	119.5
HDAC7	HDAC2	100	119.5
HDAC7	HDAC3	100	119.5
HDAC7	HDAC4	100	119.5
HDAC7	HDAC8	100	119.5
HDAC7	HDAC9	100	119.5
HDAC7	HES1	100	119.5
HDAC7	HES5	100	119.5
HDAC7	HEY1	100	119.5
HDAC7	HEY2	100	119.5
HDAC7	HEYL	100	119.5
HDAC7	HIF1A	100	119.5
HDAC7	JAG1	100	119.5
HDAC7	JAG2	100	119.5
HDAC7	JUN	100	119.5
HDAC7	KAT2A	100	119.5
HDAC7	KAT2B	100	119.5
HDAC7	KDM1A	100	119.5
HDAC7	LAMTOR1	100	119.5
HDAC7	LAMTOR2	100	119.5
HDAC7	LAMTOR3	100	119.5
HDAC7	LAMTOR4	100	119.5
HDAC7	MAF1	100	119.5
HDAC7	MAML1	100	119.5
HDAC7	MAML2	100	119.5
HDAC7	MAML3	100	119.5
HDAC7	MAMLD1	100	119.5
HDAC7	MAPK3	100	119.5
HDAC7	MDC1	100	119.5
HDAC7	MECOM	100	119.5
HDAC7	MIB1	100	119.5
HDAC7	MLST8	100	119.5
HDAC7	MTA2	100	119.5
HDAC7	MTA3	100	119.5
HDAC7	MYC	100	119.5
HDAC7	NCOR1	100	119.5
HDAC7	NDC1	100	119.5
HDAC7	NEURL1	100	119.5
HDAC7	NOTCH1	100	119.5
HDAC7	NOTCH2	100	119.5
HDAC7	NOTCH4	100	119.5
HDAC7	NR2E1	100	119.5
HDAC7	NSMCE1	100	119.5
HDAC7	NSMCE2	100	119.5
HDAC7	NSMCE3	100	119.5
HDAC7	NSMCE4A	100	119.5
HDAC7	NUP107	100	119.5
HDAC7	NUP133	100	119.5
HDAC7	NUP153	100	119.5
HDAC7	NUP155	100	119.5
HDAC7	NUP160	100	119.5
HDAC7	NUP188	100	119.5
HDAC7	NUP205	100	119.5
HDAC7	NUP210	100	119.5
HDAC7	NUP214	100	119.5
HDAC7	NUP35	100	119.5
HDAC7	NUP37	100	119.5
HDAC7	NUP43	100	119.5
HDAC7	NUP50	100	119.5
HDAC7	NUP54	100	119.5
HDAC7	NUP58	100	119.5
HDAC7	NUP62	100	119.5
HDAC7	NUP85	100	119.5
HDAC7	NUP88	100	119.5
HDAC7	NUP93	100	119.5
HDAC7	NUP98	100	119.5
HDAC7	PARP1	100	119.5
HDAC7	PCGF2	100	119.5
HDAC7	PHC1	100	119.5
HDAC7	PHC2	100	119.5
HDAC7	PHC3	100	119.5
HDAC7	PIAS1	100	119.5
HDAC7	PIAS2	100	119.5
HDAC7	PIAS4	100	119.5
HDAC7	PML	100	119.5
HDAC7	POM121	100	119.5
HDAC7	POM121C	100	119.5
HDAC7	PPARG	100	119.5
HDAC7	PSEN1	100	119.5
HDAC7	PSEN2	100	119.5
HDAC7	PSENEN	100	119.5
HDAC7	PTEN	100	119.5
HDAC7	RAD21	100	119.5
HDAC7	RAD52	100	119.5
HDAC7	RAE1	100	119.5
HDAC7	RANBP2	100	119.5
HDAC7	RBBP4	100	119.5
HDAC7	RBBP7	100	119.5
HDAC7	RBPJ	100	119.5
HDAC7	RBX1	100	119.5
HDAC7	RCOR1	100	119.5
HDAC7	RHEB	100	119.5
HDAC7	RING1	100	119.5
HDAC7	RNF168	100	119.5
HDAC7	RNF2	100	119.5
HDAC7	RPA1	100	119.5
HDAC7	RPTOR	100	119.5
HDAC7	RRAGA	100	119.5
HDAC7	RRAGB	100	119.5
HDAC7	RRAGC	100	119.5
HDAC7	RRAGD	100	119.5
HDAC7	SALL4	100	119.5
HDAC7	SCMH1	100	119.5
HDAC7	SEC13	100	119.5
HDAC7	SEH1L	100	119.5
HDAC7	SKP1	100	119.5
HDAC7	SLC38A9	100	119.5
HDAC7	SMC1A	100	119.5
HDAC7	SMC3	100	119.5
HDAC7	SMC5	100	119.5
HDAC7	SMC6	100	119.5
HDAC7	SNAI1	100	119.5
HDAC7	SNAI2	100	119.5
HDAC7	SNW1	100	119.5
HDAC7	SP100	100	119.5
HDAC7	STAG1	100	119.5
HDAC7	STAG2	100	119.5
HDAC7	SUMO1	100	119.5
HDAC7	SUMO2	100	119.5
HDAC7	SUMO3	100	119.5
HDAC7	SUZ12	100	119.5
HDAC7	TBL1X	100	119.5
HDAC7	TBL1XR1	100	119.5
HDAC7	TDG	100	119.5
HDAC7	TLE1	100	119.5
HDAC7	TLE2	100	119.5
HDAC7	TLE3	100	119.5
HDAC7	TLE4	100	119.5
HDAC7	TP53	100	119.5
HDAC7	TPR	100	119.5
HDAC7	UBB	100	119.5
HDAC7	UBC	100	119.5
HDAC7	UBE2I	100	119.5
HDAC7	WRN	100	119.5
HDAC7	XPC	100	119.5
HDAC7	XRCC4	100	119.5
HDAC7	ABTB1	11	266
HDAC7	AGRN	11	266
HDAC7	APBB3	11	266
HDAC7	ARHGAP4	11	266
HDAC7	ARHGEF1	11	266
HDAC7	ARHGEF17	11	266
HDAC7	ARMC5	11	266
HDAC7	ARMC7	11	266
HDAC7	ATXN2L	11	266
HDAC7	BBC3	11	266
HDAC7	BCAR1	11	266
HDAC7	C6orf47	11	266
HDAC7	CABIN1	11	266
HDAC7	CAPN1	11	266
HDAC7	CC2D1A	11	266
HDAC7	CCDC88B	11	266
HDAC7	CCDC9	11	266
HDAC7	CDC42EP2	11	266
HDAC7	CHMP1A	11	266
HDAC7	CHPF	11	266
HDAC7	CNN2	11	266
HDAC7	CNOT3	11	266
HDAC7	CPTP	11	266
HDAC7	CUL9	11	266
HDAC7	DMPK	11	266
HDAC7	DNM2	11	266
HDAC7	DOCK6	11	266
HDAC7	DOHH	11	266
HDAC7	DOK1	11	266
HDAC7	DPP9	11	266
HDAC7	ENGASE	11	266
HDAC7	EPN1	11	266
HDAC7	EVA1B	11	266
HDAC7	FABP2	11	266
HDAC7	FAM53B	11	266
HDAC7	FHOD1	11	266
HDAC7	FLII	11	266
HDAC7	FLNA	11	266
HDAC7	FMNL1	11	266
HDAC7	FUZ	11	266
HDAC7	FXR2	11	266
HDAC7	GIT1	11	266
HDAC7	GJC2	11	266
HDAC7	GLI1	11	266
HDAC7	GMIP	11	266
HDAC7	HIP1R	11	266
HDAC7	HSPG2	11	266
HDAC7	INPPL1	11	266
HDAC7	IRF3	11	266
HDAC7	LHB	11	266
HDAC7	LIMK1	11	266
HDAC7	LIPE	11	266
HDAC7	LRCH4	11	266
HDAC7	LZTS2	11	266
HDAC7	MADD	11	266
HDAC7	MAP1S	11	266
HDAC7	MAP2K2	11	266
HDAC7	MAP2K7	11	266
HDAC7	MAP3K11	11	266
HDAC7	MAP4	11	266
HDAC7	MAST2	11	266
HDAC7	MBOAT7	11	266
HDAC7	MEX3A	11	266
HDAC7	MIER2	11	266
HDAC7	MIGA2	11	266
HDAC7	MXD4	11	266
HDAC7	MYO9B	11	266
HDAC7	NFATC4	11	266
HDAC7	NFKB2	11	266
HDAC7	OSBPL7	11	266
HDAC7	OTUD5	11	266
HDAC7	P3H3	11	266
HDAC7	PACS1	11	266
HDAC7	PCBP4	11	266
HDAC7	PGGHG	11	266
HDAC7	PHLDB1	11	266
HDAC7	PICK1	11	266
HDAC7	PIDD1	11	266
HDAC7	PIP5K1C	11	266
HDAC7	PITPNM1	11	266
HDAC7	PLCG1	11	266
HDAC7	PLEC	11	266
HDAC7	PLEKHA4	11	266
HDAC7	PNPLA6	11	266
HDAC7	PPP6R1	11	266
HDAC7	PRR12	11	266
HDAC7	PRRC2A	11	266
HDAC7	PTPRS	11	266
HDAC7	RABEP2	11	266
HDAC7	RIPOR1	11	266
HDAC7	ROM1	11	266
HDAC7	SAMD4B	11	266
HDAC7	SCYL1	11	266
HDAC7	SELENON	11	266
HDAC7	SGSM2	11	266
HDAC7	SH3BP1	11	266
HDAC7	SIGLEC8	11	266
HDAC7	SOCS3	11	266
HDAC7	SORBS3	11	266
HDAC7	SSC5D	11	266
HDAC7	STAT6	11	266
HDAC7	STRN4	11	266
HDAC7	SUPT6H	11	266
HDAC7	TAOK2	11	266
HDAC7	TELO2	11	266
HDAC7	TFE3	11	266
HDAC7	TLN1	11	266
HDAC7	TMEM44	11	266
HDAC7	TNFAIP2	11	266
HDAC7	TRAF2	11	266
HDAC7	TRIM11	11	266
HDAC7	TSC2	11	266
HDAC7	TSC22D4	11	266
HDAC7	TYK2	11	266
HDAC7	UBALD1	11	266
HDAC7	UBXN1	11	266
HDAC7	UBXN6	11	266
HDAC7	UCP3	11	266
HDAC7	ULK1	11	266
HDAC7	UNC13D	11	266
HDAC7	VPS9D1	11	266
HDAC7	WDR62	11	266
HDAC7	ZDHHC8	11	266
HDAC7	ZER1	11	266
HDAC7	ZNF276	11	266
HDAC7	ZNF646	11	266
HDAC7	ZSWIM8	11	266
HDAC7	A4GALT	10	564
HDAC7	ABCA7	10	564
HDAC7	ABCB9	10	564
HDAC7	ACAP1	10	564
HDAC7	ACAP3	10	564
HDAC7	ACIN1	10	564
HDAC7	ACTN4	10	564
HDAC7	ADAM8	10	564
HDAC7	ADAMTS10	10	564
HDAC7	ADAMTSL2	10	564
HDAC7	ADCY4	10	564
HDAC7	ADM5	10	564
HDAC7	ADORA1	10	564
HDAC7	AGER	10	564
HDAC7	AHDC1	10	564
HDAC7	ALDH16A1	10	564
HDAC7	ALDH3B1	10	564
HDAC7	ALG12	10	564
HDAC7	ALKBH4	10	564
HDAC7	ALS2CL	10	564
HDAC7	AMIGO3	10	564
HDAC7	ANAPC2	10	564
HDAC7	ANKRD13B	10	564
HDAC7	ANKRD13D	10	564
HDAC7	ANKRD52	10	564
HDAC7	ANKS3	10	564
HDAC7	ANKZF1	10	564
HDAC7	AP2A1	10	564
HDAC7	AP5Z1	10	564
HDAC7	APBB1	10	564
HDAC7	APOA4	10	564
HDAC7	APOL2	10	564
HDAC7	ARAP1	10	564
HDAC7	ARFGAP1	10	564
HDAC7	ARFRP1	10	564
HDAC7	ARHGAP23	10	564
HDAC7	ARHGAP33	10	564
HDAC7	ARHGEF19	10	564
HDAC7	ARHGEF2	10	564
HDAC7	ARID5A	10	564
HDAC7	ARRDC2	10	564
HDAC7	ARSA	10	564
HDAC7	ARVCF	10	564
HDAC7	ATAD3A	10	564
HDAC7	ATG2A	10	564
HDAC7	ATG9A	10	564
HDAC7	ATP2A3	10	564
HDAC7	ATXN7L3	10	564
HDAC7	AVP	10	564
HDAC7	B3GNT8	10	564
HDAC7	B4GALT2	10	564
HDAC7	B9D2	10	564
HDAC7	BAZ2A	10	564
HDAC7	BCAM	10	564
HDAC7	BCL3	10	564
HDAC7	BCL9L	10	564
HDAC7	BGN	10	564
HDAC7	BICRA	10	564
HDAC7	BORCS6	10	564
HDAC7	BRD4	10	564
HDAC7	BRF1	10	564
HDAC7	C16orf86	10	564
HDAC7	C1orf159	10	564
HDAC7	C1QTNF6	10	564
HDAC7	C8orf58	10	564
HDAC7	CACNA1C	10	564
HDAC7	CACTIN	10	564
HDAC7	CAPN10	10	564
HDAC7	CAPN15	10	564
HDAC7	CAPS	10	564
HDAC7	CARD11	10	564
HDAC7	CARM1	10	564
HDAC7	CCDC102A	10	564
HDAC7	CCDC107	10	564
HDAC7	CCDC120	10	564
HDAC7	CCNJL	10	564
HDAC7	CD248	10	564
HDAC7	CDC42EP1	10	564
HDAC7	CELF3	10	564
HDAC7	CEMP1	10	564
HDAC7	CHRNA10	10	564
HDAC7	CIC	10	564
HDAC7	CIZ1	10	564
HDAC7	CLASRP	10	564
HDAC7	CLCF1	10	564
HDAC7	CLCN1	10	564
HDAC7	CLCN7	10	564
HDAC7	CLDN5	10	564
HDAC7	CLSTN3	10	564
HDAC7	CNTROB	10	564
HDAC7	COL18A1	10	564
HDAC7	COL7A1	10	564
HDAC7	CORO7	10	564
HDAC7	CPNE7	10	564
HDAC7	CPSF1	10	564
HDAC7	CROCC	10	564
HDAC7	CRTC1	10	564
HDAC7	CRTC2	10	564
HDAC7	CSNK1G2	10	564
HDAC7	CTDNEP1	10	564
HDAC7	CTDP1	10	564
HDAC7	CTDSP1	10	564
HDAC7	CTF1	10	564
HDAC7	CUL7	10	564
HDAC7	CYP11B2	10	564
HDAC7	CYP2A13	10	564
HDAC7	D2HGDH	10	564
HDAC7	DAPK2	10	564
HDAC7	DCHS1	10	564
HDAC7	DDX54	10	564
HDAC7	DGKA	10	564
HDAC7	DLG4	10	564
HDAC7	DLGAP4	10	564
HDAC7	DMWD	10	564
HDAC7	DTX3	10	564
HDAC7	DUOXA2	10	564
HDAC7	DYRK1B	10	564
HDAC7	E4F1	10	564
HDAC7	EBF4	10	564
HDAC7	ECE1	10	564
HDAC7	EFEMP2	10	564
HDAC7	EFNB1	10	564
HDAC7	EGFL7	10	564
HDAC7	EGFL8	10	564
HDAC7	EGLN2	10	564
HDAC7	EHBP1L1	10	564
HDAC7	EHD2	10	564
HDAC7	EHMT2	10	564
HDAC7	ELMOD3	10	564
HDAC7	EMILIN1	10	564
HDAC7	EML3	10	564
HDAC7	ENG	10	564
HDAC7	ENTPD2	10	564
HDAC7	EPHB4	10	564
HDAC7	ERCC2	10	564
HDAC7	ERF	10	564
HDAC7	ESRRA	10	564
HDAC7	EVI5L	10	564
HDAC7	FAAP100	10	564
HDAC7	FAM110D	10	564
HDAC7	FAM193B	10	564
HDAC7	FAM3A	10	564
HDAC7	FASTK	10	564
HDAC7	FBLN2	10	564
HDAC7	FBRS	10	564
HDAC7	FBXL19	10	564
HDAC7	FBXL6	10	564
HDAC7	FBXL8	10	564
HDAC7	FBXO24	10	564
HDAC7	FBXO44	10	564
HDAC7	FCHSD1	10	564
HDAC7	FHL3	10	564
HDAC7	FKBP8	10	564
HDAC7	FOXO4	10	564
HDAC7	FSTL3	10	564
HDAC7	FURIN	10	564
HDAC7	FUT7	10	564
HDAC7	FXYD2	10	564
HDAC7	FZR1	10	564
HDAC7	GATA2	10	564
HDAC7	GATD1	10	564
HDAC7	GBF1	10	564
HDAC7	GDF2	10	564
HDAC7	GGT7	10	564
HDAC7	GIGYF1	10	564
HDAC7	GIPC1	10	564
HDAC7	GNAT1	10	564
HDAC7	GNB2	10	564
HDAC7	GOLGA2	10	564
HDAC7	GPC2	10	564
HDAC7	GPR162	10	564
HDAC7	GPSM3	10	564
HDAC7	GRAMD1A	10	564
HDAC7	GRAP	10	564
HDAC7	GRK1	10	564
HDAC7	GSDMD	10	564
HDAC7	HCFC1	10	564
HDAC7	HDGFL2	10	564
HDAC7	HGS	10	564
HDAC7	HIC1	10	564
HDAC7	HMX1	10	564
HDAC7	HNRNPCL1	10	564
HDAC7	HSD17B14	10	564
HDAC7	HSF4	10	564
HDAC7	HYAL2	10	564
HDAC7	IDUA	10	564
HDAC7	IER5L	10	564
HDAC7	IL34	10	564
HDAC7	IL4R	10	564
HDAC7	INAFM1	10	564
HDAC7	INF2	10	564
HDAC7	INTS1	10	564
HDAC7	IQCC	10	564
HDAC7	IQSEC2	10	564
HDAC7	ITGA3	10	564
HDAC7	ITGA5	10	564
HDAC7	ITGB4	10	564
HDAC7	ITPKC	10	564
HDAC7	ITPR3	10	564
HDAC7	JMJD8	10	564
HDAC7	JSRP1	10	564
HDAC7	KANK3	10	564
HDAC7	KCTD17	10	564
HDAC7	KDM2A	10	564
HDAC7	KDM6B	10	564
HDAC7	KIF1C	10	564
HDAC7	KIF7	10	564
HDAC7	KIFC3	10	564
HDAC7	KLF16	10	564
HDAC7	KMT2B	10	564
HDAC7	KMT5C	10	564
HDAC7	LCAT	10	564
HDAC7	LDB1	10	564
HDAC7	LEMD2	10	564
HDAC7	LENG8	10	564
HDAC7	LIMD2	10	564
HDAC7	LIMS2	10	564
HDAC7	LMBR1L	10	564
HDAC7	LMF2	10	564
HDAC7	LMNA	10	564
HDAC7	LRP1	10	564
HDAC7	LTB	10	564
HDAC7	LTB4R	10	564
HDAC7	LTBP3	10	564
HDAC7	LTBP4	10	564
HDAC7	LTBR	10	564
HDAC7	LTK	10	564
HDAC7	LZTR1	10	564
HDAC7	MAN2C1	10	564
HDAC7	MAP3K6	10	564
HDAC7	MAP4K2	10	564
HDAC7	MAP7D1	10	564
HDAC7	MAPK11	10	564
HDAC7	MAPK8IP3	10	564
HDAC7	MBD6	10	564
HDAC7	MC1R	10	564
HDAC7	MED12	10	564
HDAC7	MED15	10	564
HDAC7	MED16	10	564
HDAC7	MEF2D	10	564
HDAC7	MEGF8	10	564
HDAC7	MICAL1	10	564
HDAC7	MIDN	10	564
HDAC7	MINK1	10	564
HDAC7	MLLT1	10	564
HDAC7	MLLT6	10	564
HDAC7	MLXIPL	10	564
HDAC7	MMP25	10	564
HDAC7	MRC2	10	564
HDAC7	MROH6	10	564
HDAC7	MUS81	10	564
HDAC7	MYO1C	10	564
HDAC7	MYOG	10	564
HDAC7	MZB1	10	564
HDAC7	MZF1	10	564
HDAC7	NACC1	10	564
HDAC7	NBEAL2	10	564
HDAC7	NCKAP5L	10	564
HDAC7	NDST1	10	564
HDAC7	NEIL1	10	564
HDAC7	NEURL4	10	564
HDAC7	NFATC1	10	564
HDAC7	NFKBIL1	10	564
HDAC7	NLGN2	10	564
HDAC7	NPEPL1	10	564
HDAC7	NPFF	10	564
HDAC7	NPR1	10	564
HDAC7	NPR2	10	564
HDAC7	NUMA1	10	564
HDAC7	OGFR	10	564
HDAC7	OSBPL5	10	564
HDAC7	PARP10	10	564
HDAC7	PBX2	10	564
HDAC7	PCDH1	10	564
HDAC7	PDE4A	10	564
HDAC7	PDGFB	10	564
HDAC7	PDGFRB	10	564
HDAC7	PDLIM7	10	564
HDAC7	PELP1	10	564
HDAC7	PERM1	10	564
HDAC7	PHF1	10	564
HDAC7	PHRF1	10	564
HDAC7	PI16	10	564
HDAC7	PIEZO1	10	564
HDAC7	PIGQ	10	564
HDAC7	PIK3CD	10	564
HDAC7	PIK3R2	10	564
HDAC7	PILRB	10	564
HDAC7	PKD1	10	564
HDAC7	PKN1	10	564
HDAC7	PLCH2	10	564
HDAC7	PLD2	10	564
HDAC7	PLEKHG2	10	564
HDAC7	PLEKHG5	10	564
HDAC7	PLEKHN1	10	564
HDAC7	PLK3	10	564
HDAC7	PLPPR2	10	564
HDAC7	PLXNB2	10	564
HDAC7	PLXND1	10	564
HDAC7	PNPLA2	10	564
HDAC7	POFUT2	10	564
HDAC7	POLG	10	564
HDAC7	POLM	10	564
HDAC7	POU2F2	10	564
HDAC7	POU6F1	10	564
HDAC7	PPARD	10	564
HDAC7	PPIL2	10	564
HDAC7	PPP1R12C	10	564
HDAC7	PPP1R18	10	564
HDAC7	PPP1R9B	10	564
HDAC7	PPP2R5B	10	564
HDAC7	PRKCSH	10	564
HDAC7	PRKD2	10	564
HDAC7	PRR14	10	564
HDAC7	PRRC2B	10	564
HDAC7	PRSS53	10	564
HDAC7	PRX	10	564
HDAC7	PSD	10	564
HDAC7	PTCRA	10	564
HDAC7	PTOV1	10	564
HDAC7	PTPA	10	564
HDAC7	PTPN23	10	564
HDAC7	PWWP2B	10	564
HDAC7	PXN	10	564
HDAC7	RAB11FIP5	10	564
HDAC7	RAI1	10	564
HDAC7	RANBP3	10	564
HDAC7	RARA	10	564
HDAC7	RASAL3	10	564
HDAC7	RAVER1	10	564
HDAC7	RBCK1	10	564
HDAC7	RBM10	10	564
HDAC7	RCE1	10	564
HDAC7	RFNG	10	564
HDAC7	RFX1	10	564
HDAC7	RGL2	10	564
HDAC7	RHOT2	10	564
HDAC7	RHPN1	10	564
HDAC7	RIN1	10	564
HDAC7	RIN3	10	564
HDAC7	RNPEPL1	10	564
HDAC7	ROBO3	10	564
HDAC7	ROBO4	10	564
HDAC7	RPS6KA4	10	564
HDAC7	RRBP1	10	564
HDAC7	RTEL1	10	564
HDAC7	RUSC2	10	564
HDAC7	S1PR2	10	564
HDAC7	S1PR4	10	564
HDAC7	SBNO2	10	564
HDAC7	SCAF1	10	564
HDAC7	SCAP	10	564
HDAC7	SCARF2	10	564
HDAC7	SELPLG	10	564
HDAC7	SEMA6B	10	564
HDAC7	SEMA6C	10	564
HDAC7	SETD1A	10	564
HDAC7	SFI1	10	564
HDAC7	SH2B1	10	564
HDAC7	SH3D21	10	564
HDAC7	SHARPIN	10	564
HDAC7	SHISA4	10	564
HDAC7	SHKBP1	10	564
HDAC7	SHROOM1	10	564
HDAC7	SIPA1	10	564
HDAC7	SIPA1L3	10	564
HDAC7	SIX5	10	564
HDAC7	SLC12A4	10	564
HDAC7	SLC12A9	10	564
HDAC7	SLC25A29	10	564
HDAC7	SLC39A13	10	564
HDAC7	SLC48A1	10	564
HDAC7	SMARCC2	10	564
HDAC7	SMARCD1	10	564
HDAC7	SMG5	10	564
HDAC7	SMG6	10	564
HDAC7	SNAPC2	10	564
HDAC7	SNPH	10	564
HDAC7	SNRNP70	10	564
HDAC7	SNX33	10	564
HDAC7	SPEG	10	564
HDAC7	SPSB3	10	564
HDAC7	SPTAN1	10	564
HDAC7	SRCAP	10	564
HDAC7	SRL	10	564
HDAC7	SRRM2	10	564
HDAC7	ST3GAL4	10	564
HDAC7	ST6GALNAC6	10	564
HDAC7	STARD3	10	564
HDAC7	STIM1	10	564
HDAC7	STK11	10	564
HDAC7	SUFU	10	564
HDAC7	SUN2	10	564
HDAC7	SYDE1	10	564
HDAC7	SYMPK	10	564
HDAC7	SYNGAP1	10	564
HDAC7	SZT2	10	564
HDAC7	TAF1C	10	564
HDAC7	TBC1D17	10	564
HDAC7	TBKBP1	10	564
HDAC7	TBXA2R	10	564
HDAC7	TCAP	10	564
HDAC7	TCF15	10	564
HDAC7	TCF3	10	564
HDAC7	TCIRG1	10	564
HDAC7	TCOF1	10	564
HDAC7	TEAD3	10	564
HDAC7	TECPR1	10	564
HDAC7	TMC6	10	564
HDAC7	TMEM129	10	564
HDAC7	TMEM63A	10	564
HDAC7	TMEM86B	10	564
HDAC7	TMEM91	10	564
HDAC7	TMUB1	10	564
HDAC7	TNFRSF13B	10	564
HDAC7	TNFRSF1A	10	564
HDAC7	TNFRSF25	10	564
HDAC7	TNFSF12	10	564
HDAC7	TNK2	10	564
HDAC7	TNKS1BP1	10	564
HDAC7	TNPO2	10	564
HDAC7	TNRC18	10	564
HDAC7	TNS2	10	564
HDAC7	TP53I13	10	564
HDAC7	TPCN1	10	564
HDAC7	TRABD	10	564
HDAC7	TRIM17	10	564
HDAC7	TRIM62	10	564
HDAC7	TRMT61A	10	564
HDAC7	TRPV5	10	564
HDAC7	TRPV6	10	564
HDAC7	TTLL3	10	564
HDAC7	TUBGCP6	10	564
HDAC7	TUT1	10	564
HDAC7	UBA7	10	564
HDAC7	UBTF	10	564
HDAC7	USF2	10	564
HDAC7	VASP	10	564
HDAC7	VRTN	10	564
HDAC7	VSIR	10	564
HDAC7	WASF2	10	564
HDAC7	WDR90	10	564
HDAC7	WIZ	10	564
HDAC7	WTIP	10	564
HDAC7	XRCC1	10	564
HDAC7	YJEFN3	10	564
HDAC7	ZBTB22	10	564
HDAC7	ZBTB47	10	564
HDAC7	ZBTB7A	10	564
HDAC7	ZBTB7B	10	564
HDAC7	ZGPAT	10	564
HDAC7	ZMIZ2	10	564
HDAC7	ZMYND15	10	564
HDAC7	ZNF219	10	564
HDAC7	ZNF335	10	564
HDAC7	ZNF358	10	564
HDAC7	ZNF384	10	564
HDAC7	ZNF444	10	564
HDAC7	ZNF446	10	564
HDAC7	ZNF500	10	564
HDAC7	ZNF513	10	564
HDAC7	ZNF524	10	564
HDAC7	ZNF574	10	564
HDAC7	ZNF579	10	564
HDAC7	ZNF580	10	564
HDAC7	ZNF628	10	564
HDAC7	ZNF683	10	564
HDAC7	ZNF787	10	564
HDAC7	ZYX	10	564
HDAC7	AAGAB	1	2224.5
HDAC7	AANAT	1	2224.5
HDAC7	AAR2	1	2224.5
HDAC7	AARS1	1	2224.5
HDAC7	AARSD1	1	2224.5
HDAC7	ABCA3	1	2224.5
HDAC7	ABCA4	1	2224.5
HDAC7	ABCB11	1	2224.5
HDAC7	ABCC9	1	2224.5
HDAC7	ABCE1	1	2224.5
HDAC7	ABCF1	1	2224.5
HDAC7	ABCF2	1	2224.5
HDAC7	ABCF2-H2BK1	1	2224.5
HDAC7	ABCF3	1	2224.5
HDAC7	ABHD13	1	2224.5
HDAC7	ABHD15	1	2224.5
HDAC7	ABHD2	1	2224.5
HDAC7	ABHD5	1	2224.5
HDAC7	ABITRAM	1	2224.5
HDAC7	ABLIM1	1	2224.5
HDAC7	ABR	1	2224.5
HDAC7	ABRAXAS2	1	2224.5
HDAC7	ACACA	1	2224.5
HDAC7	ACAT2	1	2224.5
HDAC7	ACBD7	1	2224.5
HDAC7	ACCSL	1	2224.5
HDAC7	ACKR2	1	2224.5
HDAC7	ACLY	1	2224.5
HDAC7	ACMSD	1	2224.5
HDAC7	ACO1	1	2224.5
HDAC7	ACOT11	1	2224.5
HDAC7	ACOT12	1	2224.5
HDAC7	ACOT7	1	2224.5
HDAC7	ACOT9	1	2224.5
HDAC7	ACOXL	1	2224.5
HDAC7	ACP5	1	2224.5
HDAC7	ACSBG2	1	2224.5
HDAC7	ACSF2	1	2224.5
HDAC7	ACTL8	1	2224.5
HDAC7	ACTR2	1	2224.5
HDAC7	ACTR6	1	2224.5
HDAC7	ACVR1B	1	2224.5
HDAC7	ACVR2A	1	2224.5
HDAC7	ACYP1	1	2224.5
HDAC7	ADAMTS15	1	2224.5
HDAC7	ADAMTSL4	1	2224.5
HDAC7	ADAP1	1	2224.5
HDAC7	ADCK2	1	2224.5
HDAC7	ADCK5	1	2224.5
HDAC7	ADCY7	1	2224.5
HDAC7	ADCY9	1	2224.5
HDAC7	ADD2	1	2224.5
HDAC7	ADGRE5	1	2224.5
HDAC7	ADGRG2	1	2224.5
HDAC7	ADH1A	1	2224.5
HDAC7	ADH1B	1	2224.5
HDAC7	ADH1C	1	2224.5
HDAC7	ADH4	1	2224.5
HDAC7	ADH7	1	2224.5
HDAC7	ADIRF	1	2224.5
HDAC7	ADK	1	2224.5
HDAC7	ADNP2	1	2224.5
HDAC7	ADORA2B	1	2224.5
HDAC7	ADRA1A	1	2224.5
HDAC7	ADRB2	1	2224.5
HDAC7	ADRM1	1	2224.5
HDAC7	ADSL	1	2224.5
HDAC7	ADSS2	1	2224.5
HDAC7	AFAP1	1	2224.5
HDAC7	AFAP1L2	1	2224.5
HDAC7	AFG1L	1	2224.5
HDAC7	AFTPH	1	2224.5
HDAC7	AGAP2	1	2224.5
HDAC7	AGBL3	1	2224.5
HDAC7	AGFG2	1	2224.5
HDAC7	AHCY	1	2224.5
HDAC7	AHCYL1	1	2224.5
HDAC7	AHCYL2	1	2224.5
HDAC7	AHNAK	1	2224.5
HDAC7	AHNAK2	1	2224.5
HDAC7	AHR	1	2224.5
HDAC7	AHSA1	1	2224.5
HDAC7	AIDA	1	2224.5
HDAC7	AIF1	1	2224.5
HDAC7	AIMP1	1	2224.5
HDAC7	AIMP2	1	2224.5
HDAC7	AIP	1	2224.5
HDAC7	AIPL1	1	2224.5
HDAC7	AJM1	1	2224.5
HDAC7	AK1	1	2224.5
HDAC7	AK5	1	2224.5
HDAC7	AKAP10	1	2224.5
HDAC7	AKAP11	1	2224.5
HDAC7	AKAP12	1	2224.5
HDAC7	AKAP13	1	2224.5
HDAC7	AKNAD1	1	2224.5
HDAC7	AKR1A1	1	2224.5
HDAC7	AKR1B1	1	2224.5
HDAC7	AKR1B10	1	2224.5
HDAC7	AKR1B15	1	2224.5
HDAC7	AKR1C1	1	2224.5
HDAC7	AKR1C2	1	2224.5
HDAC7	AKR1C3	1	2224.5
HDAC7	AKR1C4	1	2224.5
HDAC7	AKR7A2	1	2224.5
HDAC7	AKR7A3	1	2224.5
HDAC7	AKT1S1	1	2224.5
HDAC7	AKT2	1	2224.5
HDAC7	AKT3	1	2224.5
HDAC7	ALAD	1	2224.5
HDAC7	ALDH1A1	1	2224.5
HDAC7	ALDH1L1	1	2224.5
HDAC7	ALDH3A1	1	2224.5
HDAC7	ALDH3A2	1	2224.5
HDAC7	ALDH9A1	1	2224.5
HDAC7	ALDOA	1	2224.5
HDAC7	ALG5	1	2224.5
HDAC7	ALKBH5	1	2224.5
HDAC7	ALOX12	1	2224.5
HDAC7	ALOX12B	1	2224.5
HDAC7	ALOX15B	1	2224.5
HDAC7	ALOXE3	1	2224.5
HDAC7	ALPK2	1	2224.5
HDAC7	ALPL	1	2224.5
HDAC7	ALS2	1	2224.5
HDAC7	AMDHD1	1	2224.5
HDAC7	AMDHD2	1	2224.5
HDAC7	AMOTL1	1	2224.5
HDAC7	AMPD2	1	2224.5
HDAC7	AMPH	1	2224.5
HDAC7	ANAPC13	1	2224.5
HDAC7	ANAPC16	1	2224.5
HDAC7	ANAPC7	1	2224.5
HDAC7	ANKEF1	1	2224.5
HDAC7	ANKH	1	2224.5
HDAC7	ANKIB1	1	2224.5
HDAC7	ANKLE1	1	2224.5
HDAC7	ANKMY2	1	2224.5
HDAC7	ANKRD23	1	2224.5
HDAC7	ANKRD24	1	2224.5
HDAC7	ANKRD34A	1	2224.5
HDAC7	ANKRD36	1	2224.5
HDAC7	ANKRD36B	1	2224.5
HDAC7	ANKRD36C	1	2224.5
HDAC7	ANKRD37	1	2224.5
HDAC7	ANKRD42	1	2224.5
HDAC7	ANKRD45	1	2224.5
HDAC7	ANKRD46	1	2224.5
HDAC7	ANKRD50	1	2224.5
HDAC7	ANKS4B	1	2224.5
HDAC7	ANO6	1	2224.5
HDAC7	ANTKMT	1	2224.5
HDAC7	ANXA1	1	2224.5
HDAC7	ANXA4	1	2224.5
HDAC7	ANXA6	1	2224.5
HDAC7	ANXA9	1	2224.5
HDAC7	AOC3	1	2224.5
HDAC7	AP3D1	1	2224.5
HDAC7	AP5S1	1	2224.5
HDAC7	APAF1	1	2224.5
HDAC7	APBB1IP	1	2224.5
HDAC7	APEH	1	2224.5
HDAC7	APOB	1	2224.5
HDAC7	APOBEC3F	1	2224.5
HDAC7	APOBEC3G	1	2224.5
HDAC7	APOBEC3H	1	2224.5
HDAC7	APRT	1	2224.5
HDAC7	AR	1	2224.5
HDAC7	ARF1	1	2224.5
HDAC7	ARF6	1	2224.5
HDAC7	ARFGAP3	1	2224.5
HDAC7	ARHGAP11A	1	2224.5
HDAC7	ARHGAP17	1	2224.5
HDAC7	ARHGAP18	1	2224.5
HDAC7	ARHGAP22	1	2224.5
HDAC7	ARHGAP24	1	2224.5
HDAC7	ARHGAP26	1	2224.5
HDAC7	ARHGAP27	1	2224.5
HDAC7	ARHGAP39	1	2224.5
HDAC7	ARHGAP40	1	2224.5
HDAC7	ARHGAP45	1	2224.5
HDAC7	ARHGAP5	1	2224.5
HDAC7	ARHGAP6	1	2224.5
HDAC7	ARHGDIA	1	2224.5
HDAC7	ARHGDIB	1	2224.5
HDAC7	ARHGDIG	1	2224.5
HDAC7	ARHGEF10L	1	2224.5
HDAC7	ARHGEF12	1	2224.5
HDAC7	ARHGEF18	1	2224.5
HDAC7	ARHGEF28	1	2224.5
HDAC7	ARHGEF3	1	2224.5
HDAC7	ARHGEF37	1	2224.5
HDAC7	ARHGEF40	1	2224.5
HDAC7	ARHGEF5	1	2224.5
HDAC7	ARHGEF6	1	2224.5
HDAC7	ARHGEF9	1	2224.5
HDAC7	ARID4B	1	2224.5
HDAC7	ARL11	1	2224.5
HDAC7	ARL14EP	1	2224.5
HDAC7	ARL2BP	1	2224.5
HDAC7	ARMC6	1	2224.5
HDAC7	ARMCX5	1	2224.5
HDAC7	ARMCX5-GPRASP2	1	2224.5
HDAC7	ARMCX6	1	2224.5
HDAC7	ARMH1	1	2224.5
HDAC7	ARPC1B	1	2224.5
HDAC7	ARPC5	1	2224.5
HDAC7	ARSF	1	2224.5
HDAC7	ASAP1	1	2224.5
HDAC7	ASAP2	1	2224.5
HDAC7	ASCC2	1	2224.5
HDAC7	ASCC3	1	2224.5
HDAC7	ASIC3	1	2224.5
HDAC7	ASL	1	2224.5
HDAC7	ASMTL	1	2224.5
HDAC7	ASNS	1	2224.5
HDAC7	ASNSD1	1	2224.5
HDAC7	ASPA	1	2224.5
HDAC7	ASPM	1	2224.5
HDAC7	ASPRV1	1	2224.5
HDAC7	ASS1	1	2224.5
HDAC7	ASTN2	1	2224.5
HDAC7	ASZ1	1	2224.5
HDAC7	ATAT1	1	2224.5
HDAC7	ATF4	1	2224.5
HDAC7	ATF7	1	2224.5
HDAC7	ATF7-NPFF	1	2224.5
HDAC7	ATG13	1	2224.5
HDAC7	ATG16L1	1	2224.5
HDAC7	ATG3	1	2224.5
HDAC7	ATG4B	1	2224.5
HDAC7	ATG4C	1	2224.5
HDAC7	ATG7	1	2224.5
HDAC7	ATIC	1	2224.5
HDAC7	ATP11B	1	2224.5
HDAC7	ATP6V0A4	1	2224.5
HDAC7	ATP6V0B	1	2224.5
HDAC7	ATP6V0C	1	2224.5
HDAC7	ATP6V1A	1	2224.5
HDAC7	ATP6V1H	1	2224.5
HDAC7	ATP8B1	1	2224.5
HDAC7	ATPAF2	1	2224.5
HDAC7	ATRN	1	2224.5
HDAC7	ATXN10	1	2224.5
HDAC7	ATXN2	1	2224.5
HDAC7	ATXN7	1	2224.5
HDAC7	ATXN7L1	1	2224.5
HDAC7	AZIN2	1	2224.5
HDAC7	B4GALNT4	1	2224.5
HDAC7	BAALC	1	2224.5
HDAC7	BABAM2	1	2224.5
HDAC7	BAG2	1	2224.5
HDAC7	BAG3	1	2224.5
HDAC7	BAG6	1	2224.5
HDAC7	BAIAP2	1	2224.5
HDAC7	BANK1	1	2224.5
HDAC7	BBS4	1	2224.5
HDAC7	BCAP29	1	2224.5
HDAC7	BCAR3	1	2224.5
HDAC7	BCAS4	1	2224.5
HDAC7	BCDIN3D	1	2224.5
HDAC7	BCL2L14	1	2224.5
HDAC7	BCR	1	2224.5
HDAC7	BDH2	1	2224.5
HDAC7	BECN1	1	2224.5
HDAC7	BEX1	1	2224.5
HDAC7	BEX2	1	2224.5
HDAC7	BEX3	1	2224.5
HDAC7	BEX4	1	2224.5
HDAC7	BFSP1	1	2224.5
HDAC7	BFSP2	1	2224.5
HDAC7	BHMT	1	2224.5
HDAC7	BICC1	1	2224.5
HDAC7	BICD2	1	2224.5
HDAC7	BICDL1	1	2224.5
HDAC7	BICDL2	1	2224.5
HDAC7	BID	1	2224.5
HDAC7	BIN1	1	2224.5
HDAC7	BIRC2	1	2224.5
HDAC7	BIRC3	1	2224.5
HDAC7	BLMH	1	2224.5
HDAC7	BLTP2	1	2224.5
HDAC7	BLVRA	1	2224.5
HDAC7	BLVRB	1	2224.5
HDAC7	BMERB1	1	2224.5
HDAC7	BMPR1A	1	2224.5
HDAC7	BMT2	1	2224.5
HDAC7	BNIP2	1	2224.5
HDAC7	BNIP5	1	2224.5
HDAC7	BNIPL	1	2224.5
HDAC7	BORCS8-MEF2B	1	2224.5
HDAC7	BPIFB4	1	2224.5
HDAC7	BRAP	1	2224.5
HDAC7	BRD7	1	2224.5
HDAC7	BRPF1	1	2224.5
HDAC7	BTBD19	1	2224.5
HDAC7	BTF3	1	2224.5
HDAC7	BTF3L4	1	2224.5
HDAC7	BTK	1	2224.5
HDAC7	BUB1B	1	2224.5
HDAC7	BZW2	1	2224.5
HDAC7	C10orf62	1	2224.5
HDAC7	C10orf90	1	2224.5
HDAC7	C11orf96	1	2224.5
HDAC7	C12orf60	1	2224.5
HDAC7	C12orf71	1	2224.5
HDAC7	C14orf28	1	2224.5
HDAC7	C15orf39	1	2224.5
HDAC7	C17orf58	1	2224.5
HDAC7	C17orf75	1	2224.5
HDAC7	C19orf12	1	2224.5
HDAC7	C19orf38	1	2224.5
HDAC7	C19orf67	1	2224.5
HDAC7	C19orf73	1	2224.5
HDAC7	C1GALT1	1	2224.5
HDAC7	C1orf109	1	2224.5
HDAC7	C1orf116	1	2224.5
HDAC7	C1orf127	1	2224.5
HDAC7	C1orf198	1	2224.5
HDAC7	C1orf21	1	2224.5
HDAC7	C1orf216	1	2224.5
HDAC7	C1orf74	1	2224.5
HDAC7	C1orf94	1	2224.5
HDAC7	C1QTNF1	1	2224.5
HDAC7	C1R	1	2224.5
HDAC7	C20orf27	1	2224.5
HDAC7	C2CD5	1	2224.5
HDAC7	C3orf18	1	2224.5
HDAC7	C3orf20	1	2224.5
HDAC7	C3orf38	1	2224.5
HDAC7	C3orf49	1	2224.5
HDAC7	C3orf52	1	2224.5
HDAC7	C3orf70	1	2224.5
HDAC7	C4orf48	1	2224.5
HDAC7	C6orf132	1	2224.5
HDAC7	C6orf62	1	2224.5
HDAC7	C8orf48	1	2224.5
HDAC7	C9orf40	1	2224.5
HDAC7	C9orf43	1	2224.5
HDAC7	C9orf72	1	2224.5
HDAC7	CA4	1	2224.5
HDAC7	CABYR	1	2224.5
HDAC7	CACYBP	1	2224.5
HDAC7	CAD	1	2224.5
HDAC7	CALB2	1	2224.5
HDAC7	CALCOCO1	1	2224.5
HDAC7	CALCOCO2	1	2224.5
HDAC7	CALM1	1	2224.5
HDAC7	CALML5	1	2224.5
HDAC7	CAMK1	1	2224.5
HDAC7	CAMK1D	1	2224.5
HDAC7	CAMKK1	1	2224.5
HDAC7	CAMKK2	1	2224.5
HDAC7	CAMSAP1	1	2224.5
HDAC7	CAMTA1	1	2224.5
HDAC7	CAND1	1	2224.5
HDAC7	CAP1	1	2224.5
HDAC7	CAP2	1	2224.5
HDAC7	CAPN2	1	2224.5
HDAC7	CAPN7	1	2224.5
HDAC7	CAPNS1	1	2224.5
HDAC7	CAPNS2	1	2224.5
HDAC7	CAPRIN1	1	2224.5
HDAC7	CAPRIN2	1	2224.5
HDAC7	CAPZA2	1	2224.5
HDAC7	CAPZB	1	2224.5
HDAC7	CARD14	1	2224.5
HDAC7	CARMIL1	1	2224.5
HDAC7	CARS1	1	2224.5
HDAC7	CASP1	1	2224.5
HDAC7	CASP14	1	2224.5
HDAC7	CASP4	1	2224.5
HDAC7	CASP6	1	2224.5
HDAC7	CASP8	1	2224.5
HDAC7	CAST	1	2224.5
HDAC7	CBFB	1	2224.5
HDAC7	CBL	1	2224.5
HDAC7	CBLB	1	2224.5
HDAC7	CBR3	1	2224.5
HDAC7	CCBE1	1	2224.5
HDAC7	CCDC103	1	2224.5
HDAC7	CCDC112	1	2224.5
HDAC7	CCDC121	1	2224.5
HDAC7	CCDC124	1	2224.5
HDAC7	CCDC153	1	2224.5
HDAC7	CCDC167	1	2224.5
HDAC7	CCDC184	1	2224.5
HDAC7	CCDC198	1	2224.5
HDAC7	CCDC27	1	2224.5
HDAC7	CCDC43	1	2224.5
HDAC7	CCDC50	1	2224.5
HDAC7	CCDC6	1	2224.5
HDAC7	CCDC8	1	2224.5
HDAC7	CCDC83	1	2224.5
HDAC7	CCDC9B	1	2224.5
HDAC7	CCHCR1	1	2224.5
HDAC7	CCKAR	1	2224.5
HDAC7	CCN4	1	2224.5
HDAC7	CCNA2	1	2224.5
HDAC7	CCNB1	1	2224.5
HDAC7	CCNB2	1	2224.5
HDAC7	CCNG2	1	2224.5
HDAC7	CCNQ	1	2224.5
HDAC7	CCNT2	1	2224.5
HDAC7	CCSER2	1	2224.5
HDAC7	CCT2	1	2224.5
HDAC7	CCT3	1	2224.5
HDAC7	CCT4	1	2224.5
HDAC7	CCT6A	1	2224.5
HDAC7	CCT6B	1	2224.5
HDAC7	CCT7	1	2224.5
HDAC7	CD163L1	1	2224.5
HDAC7	CD164L2	1	2224.5
HDAC7	CD207	1	2224.5
HDAC7	CD320	1	2224.5
HDAC7	CD3G	1	2224.5
HDAC7	CDAN1	1	2224.5
HDAC7	CDC20	1	2224.5
HDAC7	CDC37	1	2224.5
HDAC7	CDC37L1	1	2224.5
HDAC7	CDC42BPG	1	2224.5
HDAC7	CDC6	1	2224.5
HDAC7	CDCA3	1	2224.5
HDAC7	CDCA7	1	2224.5
HDAC7	CDH24	1	2224.5
HDAC7	CDK1	1	2224.5
HDAC7	CDK14	1	2224.5
HDAC7	CDK16	1	2224.5
HDAC7	CDK17	1	2224.5
HDAC7	CDK19	1	2224.5
HDAC7	CDK3	1	2224.5
HDAC7	CDK4	1	2224.5
HDAC7	CDK5RAP3	1	2224.5
HDAC7	CDKN2C	1	2224.5
HDAC7	CDKN3	1	2224.5
HDAC7	CDPF1	1	2224.5
HDAC7	CDR2L	1	2224.5
HDAC7	CDV3	1	2224.5
HDAC7	CELA3A	1	2224.5
HDAC7	CELA3B	1	2224.5
HDAC7	CELSR2	1	2224.5
HDAC7	CEP126	1	2224.5
HDAC7	CEP162	1	2224.5
HDAC7	CEP170B	1	2224.5
HDAC7	CEP192	1	2224.5
HDAC7	CEP295	1	2224.5
HDAC7	CEP57L1	1	2224.5
HDAC7	CEP70	1	2224.5
HDAC7	CEP89	1	2224.5
HDAC7	CEP95	1	2224.5
HDAC7	CERKL	1	2224.5
HDAC7	CES4A	1	2224.5
HDAC7	CETN1	1	2224.5
HDAC7	CFAP107	1	2224.5
HDAC7	CFAP119	1	2224.5
HDAC7	CFAP157	1	2224.5
HDAC7	CFAP251	1	2224.5
HDAC7	CFAP299	1	2224.5
HDAC7	CFAP418	1	2224.5
HDAC7	CFAP57	1	2224.5
HDAC7	CFAP65	1	2224.5
HDAC7	CFAP77	1	2224.5
HDAC7	CFL1	1	2224.5
HDAC7	CFL2	1	2224.5
HDAC7	CFLAR	1	2224.5
HDAC7	CGB1	1	2224.5
HDAC7	CGB2	1	2224.5
HDAC7	CGB3	1	2224.5
HDAC7	CGB5	1	2224.5
HDAC7	CGB7	1	2224.5
HDAC7	CGB8	1	2224.5
HDAC7	CHAC2	1	2224.5
HDAC7	CHKB	1	2224.5
HDAC7	CHML	1	2224.5
HDAC7	CHMP2A	1	2224.5
HDAC7	CHMP2B	1	2224.5
HDAC7	CHMP5	1	2224.5
HDAC7	CHN1	1	2224.5
HDAC7	CHODL	1	2224.5
HDAC7	CHORDC1	1	2224.5
HDAC7	CHPF2	1	2224.5
HDAC7	CHST10	1	2224.5
HDAC7	CHST15	1	2224.5
HDAC7	CHST3	1	2224.5
HDAC7	CHURC1	1	2224.5
HDAC7	CIAO2A	1	2224.5
HDAC7	CIAO2B	1	2224.5
HDAC7	CIAO3	1	2224.5
HDAC7	CIB3	1	2224.5
HDAC7	CIP2A	1	2224.5
HDAC7	CIPC	1	2224.5
HDAC7	CIT	1	2224.5
HDAC7	CKB	1	2224.5
HDAC7	CKS1B	1	2224.5
HDAC7	CKS2	1	2224.5
HDAC7	CLBA1	1	2224.5
HDAC7	CLCN2	1	2224.5
HDAC7	CLCN6	1	2224.5
HDAC7	CLEC4E	1	2224.5
HDAC7	CLEC5A	1	2224.5
HDAC7	CLIC1	1	2224.5
HDAC7	CLIC2	1	2224.5
HDAC7	CLIP1	1	2224.5
HDAC7	CLNS1A	1	2224.5
HDAC7	CLU	1	2224.5
HDAC7	CMAS	1	2224.5
HDAC7	CMIP	1	2224.5
HDAC7	CMYA5	1	2224.5
HDAC7	CNDP2	1	2224.5
HDAC7	CNEP1R1	1	2224.5
HDAC7	CNGB1	1	2224.5
HDAC7	CNKSR1	1	2224.5
HDAC7	CNKSR3	1	2224.5
HDAC7	CNNM1	1	2224.5
HDAC7	CNNM3	1	2224.5
HDAC7	CNOT1	1	2224.5
HDAC7	CNOT6	1	2224.5
HDAC7	CNOT6L	1	2224.5
HDAC7	CNPY2	1	2224.5
HDAC7	CNRIP1	1	2224.5
HDAC7	CNTRL	1	2224.5
HDAC7	COL16A1	1	2224.5
HDAC7	COL21A1	1	2224.5
HDAC7	COL25A1	1	2224.5
HDAC7	COL28A1	1	2224.5
HDAC7	COL6A1	1	2224.5
HDAC7	COL6A2	1	2224.5
HDAC7	COMMD4	1	2224.5
HDAC7	COMMD5	1	2224.5
HDAC7	COMMD8	1	2224.5
HDAC7	COPA	1	2224.5
HDAC7	COPB1	1	2224.5
HDAC7	COPS9	1	2224.5
HDAC7	COQ10A	1	2224.5
HDAC7	COQ10B	1	2224.5
HDAC7	COQ2	1	2224.5
HDAC7	COQ9	1	2224.5
HDAC7	CORO1A	1	2224.5
HDAC7	CORO1B	1	2224.5
HDAC7	CORO2A	1	2224.5
HDAC7	COTL1	1	2224.5
HDAC7	COX19	1	2224.5
HDAC7	COX6B2	1	2224.5
HDAC7	CPEB1	1	2224.5
HDAC7	CPEB2	1	2224.5
HDAC7	CPEB3	1	2224.5
HDAC7	CPLANE1	1	2224.5
HDAC7	CPNE2	1	2224.5
HDAC7	CPNE3	1	2224.5
HDAC7	CPNE4	1	2224.5
HDAC7	CPNE5	1	2224.5
HDAC7	CPNE9	1	2224.5
HDAC7	CPPED1	1	2224.5
HDAC7	CRABP2	1	2224.5
HDAC7	CRADD	1	2224.5
HDAC7	CREB3	1	2224.5
HDAC7	CRELD1	1	2224.5
HDAC7	CRIP1	1	2224.5
HDAC7	CRLF3	1	2224.5
HDAC7	CRTAP	1	2224.5
HDAC7	CRYAA	1	2224.5
HDAC7	CRYAB	1	2224.5
HDAC7	CRYBG1	1	2224.5
HDAC7	CRYGA	1	2224.5
HDAC7	CRYGB	1	2224.5
HDAC7	CRYGC	1	2224.5
HDAC7	CRYGD	1	2224.5
HDAC7	CRYGS	1	2224.5
HDAC7	CRYM	1	2224.5
HDAC7	CRYZ	1	2224.5
HDAC7	CRYZL1	1	2224.5
HDAC7	CSDE1	1	2224.5
HDAC7	CSGALNACT1	1	2224.5
HDAC7	CSK	1	2224.5
HDAC7	CSNK1A1	1	2224.5
HDAC7	CSNK1A1L	1	2224.5
HDAC7	CSNK1E	1	2224.5
HDAC7	CSNK1G1	1	2224.5
HDAC7	CSRP3	1	2224.5
HDAC7	CSTA	1	2224.5
HDAC7	CSTB	1	2224.5
HDAC7	CTBS	1	2224.5
HDAC7	CTIF	1	2224.5
HDAC7	CTNNBIP1	1	2224.5
HDAC7	CTPS1	1	2224.5
HDAC7	CTPS2	1	2224.5
HDAC7	CTSH	1	2224.5
HDAC7	CTSV	1	2224.5
HDAC7	CTTN	1	2224.5
HDAC7	CTTNBP2	1	2224.5
HDAC7	CTTNBP2NL	1	2224.5
HDAC7	CUEDC1	1	2224.5
HDAC7	CUEDC2	1	2224.5
HDAC7	CUL5	1	2224.5
HDAC7	CUTC	1	2224.5
HDAC7	CXorf38	1	2224.5
HDAC7	CYB5A	1	2224.5
HDAC7	CYP26B1	1	2224.5
HDAC7	CYP3A4	1	2224.5
HDAC7	CYP3A43	1	2224.5
HDAC7	CYP3A5	1	2224.5
HDAC7	CYP3A7	1	2224.5
HDAC7	CYP3A7-CYP3A51P	1	2224.5
HDAC7	CYTH2	1	2224.5
HDAC7	CYTH3	1	2224.5
HDAC7	CYTIP	1	2224.5
HDAC7	CZIB	1	2224.5
HDAC7	DAAM1	1	2224.5
HDAC7	DAD1	1	2224.5
HDAC7	DAPK3	1	2224.5
HDAC7	DARS1	1	2224.5
HDAC7	DBNDD2	1	2224.5
HDAC7	DCAF12L1	1	2224.5
HDAC7	DCAF12L2	1	2224.5
HDAC7	DCAF16	1	2224.5
HDAC7	DCBLD1	1	2224.5
HDAC7	DCBLD2	1	2224.5
HDAC7	DCDC2	1	2224.5
HDAC7	DCLK3	1	2224.5
HDAC7	DCP1B	1	2224.5
HDAC7	DCTD	1	2224.5
HDAC7	DCTN3	1	2224.5
HDAC7	DCTN6	1	2224.5
HDAC7	DCTPP1	1	2224.5
HDAC7	DCUN1D2	1	2224.5
HDAC7	DCUN1D3	1	2224.5
HDAC7	DCX	1	2224.5
HDAC7	DDAH1	1	2224.5
HDAC7	DDHD2	1	2224.5
HDAC7	DDI2	1	2224.5
HDAC7	DDIAS	1	2224.5
HDAC7	DDIT4	1	2224.5
HDAC7	DDO	1	2224.5
HDAC7	DDX24	1	2224.5
HDAC7	DDX28	1	2224.5
HDAC7	DDX3X	1	2224.5
HDAC7	DDX3Y	1	2224.5
HDAC7	DDX4	1	2224.5
HDAC7	DDX60	1	2224.5
HDAC7	DDX60L	1	2224.5
HDAC7	DEF8	1	2224.5
HDAC7	DENND10	1	2224.5
HDAC7	DENND1A	1	2224.5
HDAC7	DENND1B	1	2224.5
HDAC7	DENND1C	1	2224.5
HDAC7	DENND2D	1	2224.5
HDAC7	DENND3	1	2224.5
HDAC7	DENND4C	1	2224.5
HDAC7	DENR	1	2224.5
HDAC7	DESI1	1	2224.5
HDAC7	DFFA	1	2224.5
HDAC7	DGAT2	1	2224.5
HDAC7	DGKD	1	2224.5
HDAC7	DGKE	1	2224.5
HDAC7	DGLUCY	1	2224.5
HDAC7	DHPS	1	2224.5
HDAC7	DHRS11	1	2224.5
HDAC7	DHRS7B	1	2224.5
HDAC7	DHRSX	1	2224.5
HDAC7	DHX29	1	2224.5
HDAC7	DHX58	1	2224.5
HDAC7	DIAPH1	1	2224.5
HDAC7	DICER1	1	2224.5
HDAC7	DIP2C	1	2224.5
HDAC7	DIPK1A	1	2224.5
HDAC7	DIRAS3	1	2224.5
HDAC7	DIS3L	1	2224.5
HDAC7	DISC1	1	2224.5
HDAC7	DIXDC1	1	2224.5
HDAC7	DLC1	1	2224.5
HDAC7	DLEC1	1	2224.5
HDAC7	DLGAP1	1	2224.5
HDAC7	DLGAP5	1	2224.5
HDAC7	DMKN	1	2224.5
HDAC7	DNAAF1	1	2224.5
HDAC7	DNAAF2	1	2224.5
HDAC7	DNAAF4	1	2224.5
HDAC7	DNAAF9	1	2224.5
HDAC7	DNAH7	1	2224.5
HDAC7	DNAI7	1	2224.5
HDAC7	DNAJA1	1	2224.5
HDAC7	DNAJA2	1	2224.5
HDAC7	DNAJA4	1	2224.5
HDAC7	DNAJB9	1	2224.5
HDAC7	DNAJC2	1	2224.5
HDAC7	DNAJC21	1	2224.5
HDAC7	DNAJC24	1	2224.5
HDAC7	DNAJC27	1	2224.5
HDAC7	DNAJC6	1	2224.5
HDAC7	DNM1L	1	2224.5
HDAC7	DNMBP	1	2224.5
HDAC7	DNPEP	1	2224.5
HDAC7	DOCK10	1	2224.5
HDAC7	DOCK3	1	2224.5
HDAC7	DOCK5	1	2224.5
HDAC7	DOK2	1	2224.5
HDAC7	DOK4	1	2224.5
HDAC7	DOK6	1	2224.5
HDAC7	DPF1	1	2224.5
HDAC7	DPP3	1	2224.5
HDAC7	DPP8	1	2224.5
HDAC7	DPYSL2	1	2224.5
HDAC7	DPYSL3	1	2224.5
HDAC7	DRAP1	1	2224.5
HDAC7	DRG2	1	2224.5
HDAC7	DTD1	1	2224.5
HDAC7	DTX1	1	2224.5
HDAC7	DTX3L	1	2224.5
HDAC7	DUS2	1	2224.5
HDAC7	DUS4L	1	2224.5
HDAC7	DUS4L-BCAP29	1	2224.5
HDAC7	DUSP14	1	2224.5
HDAC7	DUSP15	1	2224.5
HDAC7	DUSP6	1	2224.5
HDAC7	DUSP8	1	2224.5
HDAC7	DXO	1	2224.5
HDAC7	DYNC1H1	1	2224.5
HDAC7	DYNC1I2	1	2224.5
HDAC7	DYNC1LI1	1	2224.5
HDAC7	DYNC2I2	1	2224.5
HDAC7	DYNC2LI1	1	2224.5
HDAC7	DYNLL1	1	2224.5
HDAC7	DYNLL2	1	2224.5
HDAC7	DYNLT2B	1	2224.5
HDAC7	DYRK1A	1	2224.5
HDAC7	ECD	1	2224.5
HDAC7	ECM1	1	2224.5
HDAC7	ECM2	1	2224.5
HDAC7	EDF1	1	2224.5
HDAC7	EDN2	1	2224.5
HDAC7	EDNRA	1	2224.5
HDAC7	EEF1A1	1	2224.5
HDAC7	EEF1A2	1	2224.5
HDAC7	EEF1AKMT1	1	2224.5
HDAC7	EEF1AKMT4	1	2224.5
HDAC7	EEF1AKMT4-ECE2	1	2224.5
HDAC7	EEF1B2	1	2224.5
HDAC7	EEF1E1	1	2224.5
HDAC7	EEF1G	1	2224.5
HDAC7	EEF2	1	2224.5
HDAC7	EEIG1	1	2224.5
HDAC7	EEIG2	1	2224.5
HDAC7	EFCAB11	1	2224.5
HDAC7	EFCAB13	1	2224.5
HDAC7	EFCAB14	1	2224.5
HDAC7	EFCAB2	1	2224.5
HDAC7	EFHB	1	2224.5
HDAC7	EFHD2	1	2224.5
HDAC7	EFL1	1	2224.5
HDAC7	EFNA2	1	2224.5
HDAC7	EFNA5	1	2224.5
HDAC7	EFR3A	1	2224.5
HDAC7	EGLN3	1	2224.5
HDAC7	EI24	1	2224.5
HDAC7	EIF1AX	1	2224.5
HDAC7	EIF1AY	1	2224.5
HDAC7	EIF2AK2	1	2224.5
HDAC7	EIF2AK4	1	2224.5
HDAC7	EIF2B1	1	2224.5
HDAC7	EIF2B3	1	2224.5
HDAC7	EIF2B5	1	2224.5
HDAC7	EIF2D	1	2224.5
HDAC7	EIF2S1	1	2224.5
HDAC7	EIF3A	1	2224.5
HDAC7	EIF3B	1	2224.5
HDAC7	EIF3C	1	2224.5
HDAC7	EIF3CL	1	2224.5
HDAC7	EIF3D	1	2224.5
HDAC7	EIF3E	1	2224.5
HDAC7	EIF3G	1	2224.5
HDAC7	EIF3H	1	2224.5
HDAC7	EIF3I	1	2224.5
HDAC7	EIF3J	1	2224.5
HDAC7	EIF3K	1	2224.5
HDAC7	EIF3M	1	2224.5
HDAC7	EIF4A1	1	2224.5
HDAC7	EIF4A2	1	2224.5
HDAC7	EIF4B	1	2224.5
HDAC7	EIF4E	1	2224.5
HDAC7	EIF4EBP1	1	2224.5
HDAC7	EIF4G1	1	2224.5
HDAC7	EIF4G2	1	2224.5
HDAC7	EIF4G3	1	2224.5
HDAC7	EIF4H	1	2224.5
HDAC7	EIF5	1	2224.5
HDAC7	EIF5A	1	2224.5
HDAC7	EIF5AL1	1	2224.5
HDAC7	EIF5B	1	2224.5
HDAC7	ELMO2	1	2224.5
HDAC7	ELMOD2	1	2224.5
HDAC7	ELOF1	1	2224.5
HDAC7	ELOVL3	1	2224.5
HDAC7	ELP1	1	2224.5
HDAC7	ELP2	1	2224.5
HDAC7	ELP3	1	2224.5
HDAC7	ELP5	1	2224.5
HDAC7	ELP6	1	2224.5
HDAC7	EME1	1	2224.5
HDAC7	ENAH	1	2224.5
HDAC7	ENO1	1	2224.5
HDAC7	ENO2	1	2224.5
HDAC7	ENO3	1	2224.5
HDAC7	ENOX2	1	2224.5
HDAC7	ENPP5	1	2224.5
HDAC7	ENTPD8	1	2224.5
HDAC7	EPB41L4B	1	2224.5
HDAC7	EPB42	1	2224.5
HDAC7	EPGN	1	2224.5
HDAC7	EPHA3	1	2224.5
HDAC7	EPHB1	1	2224.5
HDAC7	EPHX2	1	2224.5
HDAC7	EPRS1	1	2224.5
HDAC7	EPS15	1	2224.5
HDAC7	EPS8L1	1	2224.5
HDAC7	EPS8L2	1	2224.5
HDAC7	ERAP1	1	2224.5
HDAC7	ERC1	1	2224.5
HDAC7	ERCC6L2	1	2224.5
HDAC7	ERI3	1	2224.5
HDAC7	ERMARD	1	2224.5
HDAC7	ERN2	1	2224.5
HDAC7	ERRFI1	1	2224.5
HDAC7	ERVV-1	1	2224.5
HDAC7	ERVV-2	1	2224.5
HDAC7	ESYT2	1	2224.5
HDAC7	ETNK1	1	2224.5
HDAC7	EVL	1	2224.5
HDAC7	EXOC7	1	2224.5
HDAC7	EXOC8	1	2224.5
HDAC7	EXOSC4	1	2224.5
HDAC7	EYA2	1	2224.5
HDAC7	FAAH	1	2224.5
HDAC7	FABP1	1	2224.5
HDAC7	FABP5	1	2224.5
HDAC7	FADD	1	2224.5
HDAC7	FAH	1	2224.5
HDAC7	FAIM	1	2224.5
HDAC7	FAM110B	1	2224.5
HDAC7	FAM114A1	1	2224.5
HDAC7	FAM120A	1	2224.5
HDAC7	FAM131C	1	2224.5
HDAC7	FAM13A	1	2224.5
HDAC7	FAM13C	1	2224.5
HDAC7	FAM151B	1	2224.5
HDAC7	FAM163B	1	2224.5
HDAC7	FAM169A	1	2224.5
HDAC7	FAM185A	1	2224.5
HDAC7	FAM187A	1	2224.5
HDAC7	FAM193A	1	2224.5
HDAC7	FAM210B	1	2224.5
HDAC7	FAM221A	1	2224.5
HDAC7	FAM43B	1	2224.5
HDAC7	FAM47E	1	2224.5
HDAC7	FAM76A	1	2224.5
HDAC7	FAM83E	1	2224.5
HDAC7	FAM83G	1	2224.5
HDAC7	FAM83H	1	2224.5
HDAC7	FANCG	1	2224.5
HDAC7	FARP1	1	2224.5
HDAC7	FARP2	1	2224.5
HDAC7	FARSA	1	2224.5
HDAC7	FASN	1	2224.5
HDAC7	FAT4	1	2224.5
HDAC7	FAU	1	2224.5
HDAC7	FBN1	1	2224.5
HDAC7	FBN2	1	2224.5
HDAC7	FBP2	1	2224.5
HDAC7	FBRSL1	1	2224.5
HDAC7	FBXL18	1	2224.5
HDAC7	FBXL22	1	2224.5
HDAC7	FBXO10	1	2224.5
HDAC7	FBXO16	1	2224.5
HDAC7	FBXO2	1	2224.5
HDAC7	FBXO32	1	2224.5
HDAC7	FBXO41	1	2224.5
HDAC7	FBXO45	1	2224.5
HDAC7	FBXO7	1	2224.5
HDAC7	FBXW12	1	2224.5
HDAC7	FBXW8	1	2224.5
HDAC7	FBXW9	1	2224.5
HDAC7	FCMR	1	2224.5
HDAC7	FCRLB	1	2224.5
HDAC7	FDPS	1	2224.5
HDAC7	FDXACB1	1	2224.5
HDAC7	FER	1	2224.5
HDAC7	FES	1	2224.5
HDAC7	FEZ1	1	2224.5
HDAC7	FGD1	1	2224.5
HDAC7	FGD3	1	2224.5
HDAC7	FGF13	1	2224.5
HDAC7	FHIP1A	1	2224.5
HDAC7	FHL1	1	2224.5
HDAC7	FIGN	1	2224.5
HDAC7	FKBP14	1	2224.5
HDAC7	FKBP3	1	2224.5
HDAC7	FKBP4	1	2224.5
HDAC7	FKBP6	1	2224.5
HDAC7	FKRP	1	2224.5
HDAC7	FLACC1	1	2224.5
HDAC7	FLAD1	1	2224.5
HDAC7	FLCN	1	2224.5
HDAC7	FLNC	1	2224.5
HDAC7	FMNL2	1	2224.5
HDAC7	FMO4	1	2224.5
HDAC7	FMO5	1	2224.5
HDAC7	FMR1	1	2224.5
HDAC7	FNBP1L	1	2224.5
HDAC7	FNDC8	1	2224.5
HDAC7	FNIP2	1	2224.5
HDAC7	FNTA	1	2224.5
HDAC7	FOXO1	1	2224.5
HDAC7	FOXP4	1	2224.5
HDAC7	FOXS1	1	2224.5
HDAC7	FRAT1	1	2224.5
HDAC7	FREM2	1	2224.5
HDAC7	FRMD7	1	2224.5
HDAC7	FRYL	1	2224.5
HDAC7	FSCN1	1	2224.5
HDAC7	FSD2	1	2224.5
HDAC7	FSTL1	1	2224.5
HDAC7	FTCD	1	2224.5
HDAC7	FTL	1	2224.5
HDAC7	FTO	1	2224.5
HDAC7	FTSJ1	1	2224.5
HDAC7	FUT2	1	2224.5
HDAC7	FXR1	1	2224.5
HDAC7	FXYD1	1	2224.5
HDAC7	FXYD4	1	2224.5
HDAC7	FXYD6	1	2224.5
HDAC7	G2E3	1	2224.5
HDAC7	G3BP1	1	2224.5
HDAC7	G3BP2	1	2224.5
HDAC7	G6PD	1	2224.5
HDAC7	GABARAPL2	1	2224.5
HDAC7	GAD1	1	2224.5
HDAC7	GADL1	1	2224.5
HDAC7	GALE	1	2224.5
HDAC7	GALK1	1	2224.5
HDAC7	GALK2	1	2224.5
HDAC7	GALNS	1	2224.5
HDAC7	GALNT16	1	2224.5
HDAC7	GALNT5	1	2224.5
HDAC7	GALT	1	2224.5
HDAC7	GANC	1	2224.5
HDAC7	GAPDH	1	2224.5
HDAC7	GAREM1	1	2224.5
HDAC7	GAREM2	1	2224.5
HDAC7	GARIN1B	1	2224.5
HDAC7	GARS1	1	2224.5
HDAC7	GART	1	2224.5
HDAC7	GAS2	1	2224.5
HDAC7	GAS6	1	2224.5
HDAC7	GAS8	1	2224.5
HDAC7	GBE1	1	2224.5
HDAC7	GBP2	1	2224.5
HDAC7	GCA	1	2224.5
HDAC7	GCK	1	2224.5
HDAC7	GCKR	1	2224.5
HDAC7	GCLM	1	2224.5
HDAC7	GCN1	1	2224.5
HDAC7	GCSAML	1	2224.5
HDAC7	GDI1	1	2224.5
HDAC7	GDI2	1	2224.5
HDAC7	GDPGP1	1	2224.5
HDAC7	GEMIN4	1	2224.5
HDAC7	GEMIN5	1	2224.5
HDAC7	GEMIN7	1	2224.5
HDAC7	GEMIN8	1	2224.5
HDAC7	GET4	1	2224.5
HDAC7	GFER	1	2224.5
HDAC7	GFOD1	1	2224.5
HDAC7	GFUS	1	2224.5
HDAC7	GGPS1	1	2224.5
HDAC7	GHR	1	2224.5
HDAC7	GID4	1	2224.5
HDAC7	GIGYF2	1	2224.5
HDAC7	GIMAP4	1	2224.5
HDAC7	GJB7	1	2224.5
HDAC7	GK5	1	2224.5
HDAC7	GKAP1	1	2224.5
HDAC7	GLMN	1	2224.5
HDAC7	GLO1	1	2224.5
HDAC7	GLOD4	1	2224.5
HDAC7	GLRX	1	2224.5
HDAC7	GLT1D1	1	2224.5
HDAC7	GLTP	1	2224.5
HDAC7	GLUL	1	2224.5
HDAC7	GLYCTK	1	2224.5
HDAC7	GM2A	1	2224.5
HDAC7	GMFB	1	2224.5
HDAC7	GMFG	1	2224.5
HDAC7	GMPS	1	2224.5
HDAC7	GNA12	1	2224.5
HDAC7	GNA13	1	2224.5
HDAC7	GNAI2	1	2224.5
HDAC7	GNAL	1	2224.5
HDAC7	GNB1L	1	2224.5
HDAC7	GNE	1	2224.5
HDAC7	GNMT	1	2224.5
HDAC7	GP5	1	2224.5
HDAC7	GP9	1	2224.5
HDAC7	GPAA1	1	2224.5
HDAC7	GPBP1	1	2224.5
HDAC7	GPC1	1	2224.5
HDAC7	GPI	1	2224.5
HDAC7	GPN1	1	2224.5
HDAC7	GPR142	1	2224.5
HDAC7	GPR155	1	2224.5
HDAC7	GPR173	1	2224.5
HDAC7	GPR34	1	2224.5
HDAC7	GPR37	1	2224.5
HDAC7	GPR63	1	2224.5
HDAC7	GPRASP1	1	2224.5
HDAC7	GPRASP2	1	2224.5
HDAC7	GPRASP3	1	2224.5
HDAC7	GPSM2	1	2224.5
HDAC7	GPX1	1	2224.5
HDAC7	GPX8	1	2224.5
HDAC7	GRAMD1C	1	2224.5
HDAC7	GRAMD2B	1	2224.5
HDAC7	GRAP2	1	2224.5
HDAC7	GRB14	1	2224.5
HDAC7	GRB7	1	2224.5
HDAC7	GREB1	1	2224.5
HDAC7	GRHPR	1	2224.5
HDAC7	GRIP2	1	2224.5
HDAC7	GRIPAP1	1	2224.5
HDAC7	GRK2	1	2224.5
HDAC7	GRK4	1	2224.5
HDAC7	GRM7	1	2224.5
HDAC7	GSDMA	1	2224.5
HDAC7	GSDME	1	2224.5
HDAC7	GSK3A	1	2224.5
HDAC7	GSPT1	1	2224.5
HDAC7	GSPT2	1	2224.5
HDAC7	GSR	1	2224.5
HDAC7	GSTA1	1	2224.5
HDAC7	GSTA2	1	2224.5
HDAC7	GSTA3	1	2224.5
HDAC7	GSTA5	1	2224.5
HDAC7	GSTM1	1	2224.5
HDAC7	GSTM2	1	2224.5
HDAC7	GSTM3	1	2224.5
HDAC7	GSTM4	1	2224.5
HDAC7	GSTM5	1	2224.5
HDAC7	GSTP1	1	2224.5
HDAC7	GSTT2B	1	2224.5
HDAC7	GSTZ1	1	2224.5
HDAC7	GTDC1	1	2224.5
HDAC7	GTPBP1	1	2224.5
HDAC7	GUCY1B1	1	2224.5
HDAC7	GYG2	1	2224.5
HDAC7	GYPA	1	2224.5
HDAC7	GYS1	1	2224.5
HDAC7	H6PD	1	2224.5
HDAC7	HAL	1	2224.5
HDAC7	HAO2	1	2224.5
HDAC7	HAP1	1	2224.5
HDAC7	HAPLN3	1	2224.5
HDAC7	HARBI1	1	2224.5
HDAC7	HARS1	1	2224.5
HDAC7	HAUS1	1	2224.5
HDAC7	HAUS2	1	2224.5
HDAC7	HAUS6	1	2224.5
HDAC7	HBS1L	1	2224.5
HDAC7	HBZ	1	2224.5
HDAC7	HCLS1	1	2224.5
HDAC7	HDDC3	1	2224.5
HDAC7	HDLBP	1	2224.5
HDAC7	HDX	1	2224.5
HDAC7	HEATR5B	1	2224.5
HDAC7	HECA	1	2224.5
HDAC7	HECW1	1	2224.5
HDAC7	HERC3	1	2224.5
HDAC7	HERC4	1	2224.5
HDAC7	HERC6	1	2224.5
HDAC7	HERPUD1	1	2224.5
HDAC7	HGH1	1	2224.5
HDAC7	HID1	1	2224.5
HDAC7	HIF3A	1	2224.5
HDAC7	HIPK1	1	2224.5
HDAC7	HIPK3	1	2224.5
HDAC7	HK2	1	2224.5
HDAC7	HLCS	1	2224.5
HDAC7	HLX	1	2224.5
HDAC7	HMCN1	1	2224.5
HDAC7	HMGCS1	1	2224.5
HDAC7	HMOX2	1	2224.5
HDAC7	HNMT	1	2224.5
HDAC7	HOMER1	1	2224.5
HDAC7	HOMER2	1	2224.5
HDAC7	HOMER3	1	2224.5
HDAC7	HOOK2	1	2224.5
HDAC7	HPCAL4	1	2224.5
HDAC7	HPF1	1	2224.5
HDAC7	HPGD	1	2224.5
HDAC7	HPGDS	1	2224.5
HDAC7	HPRT1	1	2224.5
HDAC7	HPS5	1	2224.5
HDAC7	HRAS	1	2224.5
HDAC7	HROB	1	2224.5
HDAC7	HSCB	1	2224.5
HDAC7	HSD17B1	1	2224.5
HDAC7	HSFY1	1	2224.5
HDAC7	HSFY2	1	2224.5
HDAC7	HSP90AA1	1	2224.5
HDAC7	HSP90AB1	1	2224.5
HDAC7	HSPA12A	1	2224.5
HDAC7	HSPA1B	1	2224.5
HDAC7	HSPA4	1	2224.5
HDAC7	HSPA4L	1	2224.5
HDAC7	HSPA5	1	2224.5
HDAC7	HSPB1	1	2224.5
HDAC7	HSPB6	1	2224.5
HDAC7	HSPB8	1	2224.5
HDAC7	HSPBP1	1	2224.5
HDAC7	HSPH1	1	2224.5
HDAC7	HTATIP2	1	2224.5
HDAC7	HUWE1	1	2224.5
HDAC7	HYCC1	1	2224.5
HDAC7	HYDIN	1	2224.5
HDAC7	HYI	1	2224.5
HDAC7	HYLS1	1	2224.5
HDAC7	IARS1	1	2224.5
HDAC7	ICA1	1	2224.5
HDAC7	IDH1	1	2224.5
HDAC7	IDNK	1	2224.5
HDAC7	IDO1	1	2224.5
HDAC7	IDO2	1	2224.5
HDAC7	IFI27L2	1	2224.5
HDAC7	IFI30	1	2224.5
HDAC7	IFI35	1	2224.5
HDAC7	IFIT1	1	2224.5
HDAC7	IFIT3	1	2224.5
HDAC7	IFNLR1	1	2224.5
HDAC7	IFRD1	1	2224.5
HDAC7	IFT122	1	2224.5
HDAC7	IFT22	1	2224.5
HDAC7	IFT81	1	2224.5
HDAC7	IFTAP	1	2224.5
HDAC7	IGBP1	1	2224.5
HDAC7	IGBP1C	1	2224.5
HDAC7	IGDCC4	1	2224.5
HDAC7	IGF2BP1	1	2224.5
HDAC7	IGF2BP2	1	2224.5
HDAC7	IGF2BP3	1	2224.5
HDAC7	IGFL4	1	2224.5
HDAC7	IGSF1	1	2224.5
HDAC7	IKBKB	1	2224.5
HDAC7	IKBKE	1	2224.5
HDAC7	IKBKG	1	2224.5
HDAC7	IL10RB	1	2224.5
HDAC7	IL13	1	2224.5
HDAC7	IL17RA	1	2224.5
HDAC7	IL1RAP	1	2224.5
HDAC7	IL20RA	1	2224.5
HDAC7	IL21R	1	2224.5
HDAC7	IL23A	1	2224.5
HDAC7	IL36G	1	2224.5
HDAC7	IL4I1	1	2224.5
HDAC7	IMPDH1	1	2224.5
HDAC7	IMPDH2	1	2224.5
HDAC7	INHBC	1	2224.5
HDAC7	INPP5A	1	2224.5
HDAC7	INPP5B	1	2224.5
HDAC7	INPP5D	1	2224.5
HDAC7	INPP5J	1	2224.5
HDAC7	INSYN1	1	2224.5
HDAC7	INTS10	1	2224.5
HDAC7	INTS11	1	2224.5
HDAC7	INTS12	1	2224.5
HDAC7	INTU	1	2224.5
HDAC7	INVS	1	2224.5
HDAC7	IPO4	1	2224.5
HDAC7	IPO5	1	2224.5
HDAC7	IPO7	1	2224.5
HDAC7	IPO9	1	2224.5
HDAC7	IPPK	1	2224.5
HDAC7	IQCH	1	2224.5
HDAC7	IQSEC3	1	2224.5
HDAC7	IRAG1	1	2224.5
HDAC7	IRAK1	1	2224.5
HDAC7	IRF1	1	2224.5
HDAC7	IRF6	1	2224.5
HDAC7	IRF9	1	2224.5
HDAC7	IRS1	1	2224.5
HDAC7	IRS2	1	2224.5
HDAC7	ISCU	1	2224.5
HDAC7	ITGAV	1	2224.5
HDAC7	ITGB1BP2	1	2224.5
HDAC7	ITGB7	1	2224.5
HDAC7	ITGB8	1	2224.5
HDAC7	ITK	1	2224.5
HDAC7	ITPA	1	2224.5
HDAC7	ITPRID2	1	2224.5
HDAC7	IVL	1	2224.5
HDAC7	IVNS1ABP	1	2224.5
HDAC7	JAK3	1	2224.5
HDAC7	JMJD7	1	2224.5
HDAC7	JPH4	1	2224.5
HDAC7	JPT2	1	2224.5
HDAC7	KALRN	1	2224.5
HDAC7	KANK4	1	2224.5
HDAC7	KANSL1L	1	2224.5
HDAC7	KANSL2	1	2224.5
HDAC7	KARS1	1	2224.5
HDAC7	KATNAL1	1	2224.5
HDAC7	KATNB1	1	2224.5
HDAC7	KCMF1	1	2224.5
HDAC7	KCNA10	1	2224.5
HDAC7	KCNC4	1	2224.5
HDAC7	KCNE5	1	2224.5
HDAC7	KCNK17	1	2224.5
HDAC7	KCNK6	1	2224.5
HDAC7	KCNMB4	1	2224.5
HDAC7	KCNN1	1	2224.5
HDAC7	KCNN4	1	2224.5
HDAC7	KCNS3	1	2224.5
HDAC7	KCTD21	1	2224.5
HDAC7	KCTD3	1	2224.5
HDAC7	KHDC1	1	2224.5
HDAC7	KHK	1	2224.5
HDAC7	KIAA0232	1	2224.5
HDAC7	KIAA0513	1	2224.5
HDAC7	KIAA0753	1	2224.5
HDAC7	KIAA1217	1	2224.5
HDAC7	KIAA1958	1	2224.5
HDAC7	KIAA2026	1	2224.5
HDAC7	KIF11	1	2224.5
HDAC7	KIF14	1	2224.5
HDAC7	KIF1A	1	2224.5
HDAC7	KIF26A	1	2224.5
HDAC7	KIF3A	1	2224.5
HDAC7	KIF5A	1	2224.5
HDAC7	KIF5B	1	2224.5
HDAC7	KLC2	1	2224.5
HDAC7	KLHDC1	1	2224.5
HDAC7	KLHDC8B	1	2224.5
HDAC7	KLHL13	1	2224.5
HDAC7	KLHL14	1	2224.5
HDAC7	KLHL15	1	2224.5
HDAC7	KLHL20	1	2224.5
HDAC7	KLHL25	1	2224.5
HDAC7	KLHL28	1	2224.5
HDAC7	KLHL36	1	2224.5
HDAC7	KLHL41	1	2224.5
HDAC7	KLHL7	1	2224.5
HDAC7	KLHL9	1	2224.5
HDAC7	KMT2D	1	2224.5
HDAC7	KNDC1	1	2224.5
HDAC7	KNTC1	1	2224.5
HDAC7	KPNA3	1	2224.5
HDAC7	KPNA5	1	2224.5
HDAC7	KPNA6	1	2224.5
HDAC7	KRBOX5	1	2224.5
HDAC7	KRCC1	1	2224.5
HDAC7	KRT18	1	2224.5
HDAC7	KRT2	1	2224.5
HDAC7	KRT20	1	2224.5
HDAC7	KRT24	1	2224.5
HDAC7	KRT75	1	2224.5
HDAC7	KRT79	1	2224.5
HDAC7	KRT86	1	2224.5
HDAC7	KRTCAP3	1	2224.5
HDAC7	KSR1	1	2224.5
HDAC7	KXD1	1	2224.5
HDAC7	KYAT1	1	2224.5
HDAC7	KYAT3	1	2224.5
HDAC7	KYNU	1	2224.5
HDAC7	LACTB2	1	2224.5
HDAC7	LAMA4	1	2224.5
HDAC7	LAMP5	1	2224.5
HDAC7	LANCL2	1	2224.5
HDAC7	LAP3	1	2224.5
HDAC7	LAPTM5	1	2224.5
HDAC7	LARP1	1	2224.5
HDAC7	LARP1B	1	2224.5
HDAC7	LARP4	1	2224.5
HDAC7	LARP4B	1	2224.5
HDAC7	LARP7	1	2224.5
HDAC7	LARS1	1	2224.5
HDAC7	LASP1	1	2224.5
HDAC7	LATS2	1	2224.5
HDAC7	LAX1	1	2224.5
HDAC7	LAYN	1	2224.5
HDAC7	LCMT1	1	2224.5
HDAC7	LCMT2	1	2224.5
HDAC7	LCP1	1	2224.5
HDAC7	LDB3	1	2224.5
HDAC7	LDHA	1	2224.5
HDAC7	LDHB	1	2224.5
HDAC7	LDHD	1	2224.5
HDAC7	LECT2	1	2224.5
HDAC7	LEMD1	1	2224.5
HDAC7	LGALS1	1	2224.5
HDAC7	LGALS12	1	2224.5
HDAC7	LGALS3	1	2224.5
HDAC7	LGALS9	1	2224.5
HDAC7	LGALS9B	1	2224.5
HDAC7	LGALS9C	1	2224.5
HDAC7	LGI3	1	2224.5
HDAC7	LHPP	1	2224.5
HDAC7	LHX5	1	2224.5
HDAC7	LIF	1	2224.5
HDAC7	LIMS1	1	2224.5
HDAC7	LIMS3	1	2224.5
HDAC7	LIMS4	1	2224.5
HDAC7	LIN28A	1	2224.5
HDAC7	LIPA	1	2224.5
HDAC7	LIX1	1	2224.5
HDAC7	LIX1L	1	2224.5
HDAC7	LLGL2	1	2224.5
HDAC7	LMBR1	1	2224.5
HDAC7	LMBRD2	1	2224.5
HDAC7	LMCD1	1	2224.5
HDAC7	LMLN	1	2224.5
HDAC7	LMOD1	1	2224.5
HDAC7	LONRF1	1	2224.5
HDAC7	LPIN1	1	2224.5
HDAC7	LPIN2	1	2224.5
HDAC7	LPIN3	1	2224.5
HDAC7	LPP	1	2224.5
HDAC7	LRCH1	1	2224.5
HDAC7	LRCH3	1	2224.5
HDAC7	LRIG1	1	2224.5
HDAC7	LRIG3	1	2224.5
HDAC7	LRIT3	1	2224.5
HDAC7	LRRC1	1	2224.5
HDAC7	LRRC14	1	2224.5
HDAC7	LRRC14B	1	2224.5
HDAC7	LRRC18	1	2224.5
HDAC7	LRRC25	1	2224.5
HDAC7	LRRC37B	1	2224.5
HDAC7	LRRC45	1	2224.5
HDAC7	LRRC46	1	2224.5
HDAC7	LRRC4C	1	2224.5
HDAC7	LRRC57	1	2224.5
HDAC7	LRRC7	1	2224.5
HDAC7	LRRC73	1	2224.5
HDAC7	LRRC75B	1	2224.5
HDAC7	LRRFIP1	1	2224.5
HDAC7	LRRK1	1	2224.5
HDAC7	LRRN3	1	2224.5
HDAC7	LRSAM1	1	2224.5
HDAC7	LRTM2	1	2224.5
HDAC7	LSAMP	1	2224.5
HDAC7	LSG1	1	2224.5
HDAC7	LSM12	1	2224.5
HDAC7	LSMEM1	1	2224.5
HDAC7	LST1	1	2224.5
HDAC7	LTA4H	1	2224.5
HDAC7	LTN1	1	2224.5
HDAC7	LTV1	1	2224.5
HDAC7	LURAP1	1	2224.5
HDAC7	LUZP2	1	2224.5
HDAC7	LXN	1	2224.5
HDAC7	LYPD5	1	2224.5
HDAC7	LYPD6	1	2224.5
HDAC7	LYPLA1	1	2224.5
HDAC7	LYPLA2	1	2224.5
HDAC7	LYPLAL1	1	2224.5
HDAC7	LYRM2	1	2224.5
HDAC7	LYSMD3	1	2224.5
HDAC7	LYSMD4	1	2224.5
HDAC7	LZTFL1	1	2224.5
HDAC7	MACO1	1	2224.5
HDAC7	MAD2L2	1	2224.5
HDAC7	MAGEA1	1	2224.5
HDAC7	MAGEB2	1	2224.5
HDAC7	MAGEC1	1	2224.5
HDAC7	MAGED1	1	2224.5
HDAC7	MAGED2	1	2224.5
HDAC7	MAGEE1	1	2224.5
HDAC7	MAP1A	1	2224.5
HDAC7	MAP1B	1	2224.5
HDAC7	MAP2	1	2224.5
HDAC7	MAP2K1	1	2224.5
HDAC7	MAP2K3	1	2224.5
HDAC7	MAP2K6	1	2224.5
HDAC7	MAP3K1	1	2224.5
HDAC7	MAP3K10	1	2224.5
HDAC7	MAP3K14	1	2224.5
HDAC7	MAP3K19	1	2224.5
HDAC7	MAP3K2	1	2224.5
HDAC7	MAP3K20	1	2224.5
HDAC7	MAP3K21	1	2224.5
HDAC7	MAP3K4	1	2224.5
HDAC7	MAP3K5	1	2224.5
HDAC7	MAP3K7	1	2224.5
HDAC7	MAP3K8	1	2224.5
HDAC7	MAP4K5	1	2224.5
HDAC7	MAP6D1	1	2224.5
HDAC7	MAP7	1	2224.5
HDAC7	MAPK13	1	2224.5
HDAC7	MAPK15	1	2224.5
HDAC7	MAPK1IP1L	1	2224.5
HDAC7	MAPK6	1	2224.5
HDAC7	MAPK9	1	2224.5
HDAC7	MAPKAPK5	1	2224.5
HDAC7	MAPRE1	1	2224.5
HDAC7	MARCHF10	1	2224.5
HDAC7	MARCHF7	1	2224.5
HDAC7	MARCKSL1	1	2224.5
HDAC7	MARK4	1	2224.5
HDAC7	MARS1	1	2224.5
HDAC7	MAS1L	1	2224.5
HDAC7	MASP1	1	2224.5
HDAC7	MAST4	1	2224.5
HDAC7	MB21D2	1	2224.5
HDAC7	MBIP	1	2224.5
HDAC7	MBTPS2	1	2224.5
HDAC7	MCC	1	2224.5
HDAC7	MCF2L2	1	2224.5
HDAC7	MCM3AP	1	2224.5
HDAC7	MCOLN3	1	2224.5
HDAC7	MCRIP1	1	2224.5
HDAC7	MCTP1	1	2224.5
HDAC7	MCTP2	1	2224.5
HDAC7	MCTS1	1	2224.5
HDAC7	MCTS2	1	2224.5
HDAC7	MDH1	1	2224.5
HDAC7	MDM2	1	2224.5
HDAC7	MDN1	1	2224.5
HDAC7	MEA1	1	2224.5
HDAC7	MEAK7	1	2224.5
HDAC7	MEF2B	1	2224.5
HDAC7	MEST	1	2224.5
HDAC7	MET	1	2224.5
HDAC7	METAP1	1	2224.5
HDAC7	METAP2	1	2224.5
HDAC7	METTL13	1	2224.5
HDAC7	METTL25	1	2224.5
HDAC7	METTL27	1	2224.5
HDAC7	METTL8	1	2224.5
HDAC7	MEX3B	1	2224.5
HDAC7	MFGE8	1	2224.5
HDAC7	MFSD13A	1	2224.5
HDAC7	MFSD14B	1	2224.5
HDAC7	MFSD2A	1	2224.5
HDAC7	MFSD6	1	2224.5
HDAC7	MGST2	1	2224.5
HDAC7	MICAL2	1	2224.5
HDAC7	MICALL1	1	2224.5
HDAC7	MIEN1	1	2224.5
HDAC7	MIF	1	2224.5
HDAC7	MINDY4	1	2224.5
HDAC7	MIPOL1	1	2224.5
HDAC7	MIS18A	1	2224.5
HDAC7	MKLN1	1	2224.5
HDAC7	MKRN1	1	2224.5
HDAC7	MKRN2	1	2224.5
HDAC7	MKRN3	1	2224.5
HDAC7	MLC1	1	2224.5
HDAC7	MLF1	1	2224.5
HDAC7	MLLT11	1	2224.5
HDAC7	MLNR	1	2224.5
HDAC7	MMAA	1	2224.5
HDAC7	MMP10	1	2224.5
HDAC7	MMP14	1	2224.5
HDAC7	MMP15	1	2224.5
HDAC7	MMP16	1	2224.5
HDAC7	MMP9	1	2224.5
HDAC7	MMUT	1	2224.5
HDAC7	MOB1A	1	2224.5
HDAC7	MOB1B	1	2224.5
HDAC7	MOB3A	1	2224.5
HDAC7	MOB3B	1	2224.5
HDAC7	MOB3C	1	2224.5
HDAC7	MOCS1	1	2224.5
HDAC7	MOCS2	1	2224.5
HDAC7	MOGAT1	1	2224.5
HDAC7	MON1A	1	2224.5
HDAC7	MON1B	1	2224.5
HDAC7	MOSPD3	1	2224.5
HDAC7	MOV10	1	2224.5
HDAC7	MOXD1	1	2224.5
HDAC7	MPHOSPH9	1	2224.5
HDAC7	MPI	1	2224.5
HDAC7	MPP2	1	2224.5
HDAC7	MPP3	1	2224.5
HDAC7	MPP4	1	2224.5
HDAC7	MRAS	1	2224.5
HDAC7	MRI1	1	2224.5
HDAC7	MRNIP	1	2224.5
HDAC7	MROH2A	1	2224.5
HDAC7	MRPS16	1	2224.5
HDAC7	MS4A12	1	2224.5
HDAC7	MSI2	1	2224.5
HDAC7	MSL2	1	2224.5
HDAC7	MSRA	1	2224.5
HDAC7	MST1R	1	2224.5
HDAC7	MSTO1	1	2224.5
HDAC7	MT-ND3	1	2224.5
HDAC7	MTAP	1	2224.5
HDAC7	MTERF4	1	2224.5
HDAC7	MTHFD1	1	2224.5
HDAC7	MTHFS	1	2224.5
HDAC7	MTMR7	1	2224.5
HDAC7	MTPN	1	2224.5
HDAC7	MTR	1	2224.5
HDAC7	MTRFR	1	2224.5
HDAC7	MTRR	1	2224.5
HDAC7	MTSS1	1	2224.5
HDAC7	MTTP	1	2224.5
HDAC7	MTURN	1	2224.5
HDAC7	MUC20	1	2224.5
HDAC7	MUL1	1	2224.5
HDAC7	MVD	1	2224.5
HDAC7	MVK	1	2224.5
HDAC7	MVP	1	2224.5
HDAC7	MX1	1	2224.5
HDAC7	MYD88	1	2224.5
HDAC7	MYH11	1	2224.5
HDAC7	MYH15	1	2224.5
HDAC7	MYO10	1	2224.5
HDAC7	MYO15B	1	2224.5
HDAC7	MYO1D	1	2224.5
HDAC7	MYO1F	1	2224.5
HDAC7	MYO5C	1	2224.5
HDAC7	MYOZ2	1	2224.5
HDAC7	N4BP2L1	1	2224.5
HDAC7	NAA10	1	2224.5
HDAC7	NAA15	1	2224.5
HDAC7	NAA16	1	2224.5
HDAC7	NAA20	1	2224.5
HDAC7	NAA25	1	2224.5
HDAC7	NAA30	1	2224.5
HDAC7	NAA35	1	2224.5
HDAC7	NAA60	1	2224.5
HDAC7	NAALADL1	1	2224.5
HDAC7	NAB2	1	2224.5
HDAC7	NACA	1	2224.5
HDAC7	NACA2	1	2224.5
HDAC7	NACAD	1	2224.5
HDAC7	NAGK	1	2224.5
HDAC7	NANOS1	1	2224.5
HDAC7	NAP1L2	1	2224.5
HDAC7	NAPA	1	2224.5
HDAC7	NAPB	1	2224.5
HDAC7	NAPEPLD	1	2224.5
HDAC7	NARS1	1	2224.5
HDAC7	NBPF1	1	2224.5
HDAC7	NBPF10	1	2224.5
HDAC7	NBPF11	1	2224.5
HDAC7	NBPF12	1	2224.5
HDAC7	NBPF14	1	2224.5
HDAC7	NBPF15	1	2224.5
HDAC7	NBPF19	1	2224.5
HDAC7	NBPF20	1	2224.5
HDAC7	NBPF26	1	2224.5
HDAC7	NBPF4	1	2224.5
HDAC7	NBPF6	1	2224.5
HDAC7	NBPF9	1	2224.5
HDAC7	NCAPD2	1	2224.5
HDAC7	NCAPH	1	2224.5
HDAC7	NCBP1	1	2224.5
HDAC7	NCDN	1	2224.5
HDAC7	NCF2	1	2224.5
HDAC7	NCF4	1	2224.5
HDAC7	NCK1	1	2224.5
HDAC7	NCKAP1	1	2224.5
HDAC7	NCKAP1L	1	2224.5
HDAC7	NDN	1	2224.5
HDAC7	NDOR1	1	2224.5
HDAC7	NDRG1	1	2224.5
HDAC7	NDRG4	1	2224.5
HDAC7	NDST2	1	2224.5
HDAC7	NDUFA1	1	2224.5
HDAC7	NDUFAF1	1	2224.5
HDAC7	NECTIN3	1	2224.5
HDAC7	NEDD4	1	2224.5
HDAC7	NEDD9	1	2224.5
HDAC7	NEGR1	1	2224.5
HDAC7	NEK1	1	2224.5
HDAC7	NEK4	1	2224.5
HDAC7	NEK6	1	2224.5
HDAC7	NEMF	1	2224.5
HDAC7	NFAM1	1	2224.5
HDAC7	NFATC2	1	2224.5
HDAC7	NFATC3	1	2224.5
HDAC7	NFKBIA	1	2224.5
HDAC7	NFKBID	1	2224.5
HDAC7	NFS1	1	2224.5
HDAC7	NFU1	1	2224.5
HDAC7	NFX1	1	2224.5
HDAC7	NGEF	1	2224.5
HDAC7	NIBAN1	1	2224.5
HDAC7	NIBAN2	1	2224.5
HDAC7	NIBAN3	1	2224.5
HDAC7	NIM1K	1	2224.5
HDAC7	NINL	1	2224.5
HDAC7	NISCH	1	2224.5
HDAC7	NIT2	1	2224.5
HDAC7	NKAIN2	1	2224.5
HDAC7	NKAPD1	1	2224.5
HDAC7	NKIRAS1	1	2224.5
HDAC7	NKTR	1	2224.5
HDAC7	NKX1-1	1	2224.5
HDAC7	NKX1-2	1	2224.5
HDAC7	NKX2-3	1	2224.5
HDAC7	NLRC3	1	2224.5
HDAC7	NLRC4	1	2224.5
HDAC7	NLRC5	1	2224.5
HDAC7	NLRP1	1	2224.5
HDAC7	NLRP11	1	2224.5
HDAC7	NLRP14	1	2224.5
HDAC7	NLRP2	1	2224.5
HDAC7	NMBR	1	2224.5
HDAC7	NME1	1	2224.5
HDAC7	NME2	1	2224.5
HDAC7	NME8	1	2224.5
HDAC7	NME9	1	2224.5
HDAC7	NMI	1	2224.5
HDAC7	NMNAT2	1	2224.5
HDAC7	NMRK1	1	2224.5
HDAC7	NMT1	1	2224.5
HDAC7	NMT2	1	2224.5
HDAC7	NOB1	1	2224.5
HDAC7	NOD2	1	2224.5
HDAC7	NOL3	1	2224.5
HDAC7	NOSTRIN	1	2224.5
HDAC7	NPEPPS	1	2224.5
HDAC7	NPHP4	1	2224.5
HDAC7	NPLOC4	1	2224.5
HDAC7	NPM3	1	2224.5
HDAC7	NPNT	1	2224.5
HDAC7	NPR3	1	2224.5
HDAC7	NPRL3	1	2224.5
HDAC7	NPTXR	1	2224.5
HDAC7	NQO1	1	2224.5
HDAC7	NQO2	1	2224.5
HDAC7	NR3C1	1	2224.5
HDAC7	NRARP	1	2224.5
HDAC7	NRBF2	1	2224.5
HDAC7	NRBP1	1	2224.5
HDAC7	NRBP2	1	2224.5
HDAC7	NRIP2	1	2224.5
HDAC7	NRIP3	1	2224.5
HDAC7	NRK	1	2224.5
HDAC7	NRSN1	1	2224.5
HDAC7	NSF	1	2224.5
HDAC7	NT5C	1	2224.5
HDAC7	NT5C3A	1	2224.5
HDAC7	NTN1	1	2224.5
HDAC7	NTPCR	1	2224.5
HDAC7	NTRK1	1	2224.5
HDAC7	NUAK2	1	2224.5
HDAC7	NUBP1	1	2224.5
HDAC7	NUBP2	1	2224.5
HDAC7	NUDC	1	2224.5
HDAC7	NUDCD3	1	2224.5
HDAC7	NUDT1	1	2224.5
HDAC7	NUDT10	1	2224.5
HDAC7	NUDT11	1	2224.5
HDAC7	NUDT16L1	1	2224.5
HDAC7	NUDT17	1	2224.5
HDAC7	NUDT19	1	2224.5
HDAC7	NUDT3	1	2224.5
HDAC7	NUDT4	1	2224.5
HDAC7	NUDT4B	1	2224.5
HDAC7	NWD1	1	2224.5
HDAC7	NXN	1	2224.5
HDAC7	NXNL2	1	2224.5
HDAC7	NXT2	1	2224.5
HDAC7	OAS1	1	2224.5
HDAC7	OAS3	1	2224.5
HDAC7	OASL	1	2224.5
HDAC7	OBSCN	1	2224.5
HDAC7	OCRL	1	2224.5
HDAC7	ODC1	1	2224.5
HDAC7	OGA	1	2224.5
HDAC7	OLA1	1	2224.5
HDAC7	OLFML2A	1	2224.5
HDAC7	OLFML2B	1	2224.5
HDAC7	OPA3	1	2224.5
HDAC7	OPTN	1	2224.5
HDAC7	ORAI3	1	2224.5
HDAC7	OSBP2	1	2224.5
HDAC7	OSBPL10	1	2224.5
HDAC7	OSBPL1A	1	2224.5
HDAC7	OSBPL2	1	2224.5
HDAC7	OSBPL3	1	2224.5
HDAC7	OSBPL8	1	2224.5
HDAC7	OSCAR	1	2224.5
HDAC7	OSGIN1	1	2224.5
HDAC7	OSTF1	1	2224.5
HDAC7	OSTM1	1	2224.5
HDAC7	OTOGL	1	2224.5
HDAC7	OTUB1	1	2224.5
HDAC7	OTUD3	1	2224.5
HDAC7	OTUD4	1	2224.5
HDAC7	OTUD6A	1	2224.5
HDAC7	OTUD6B	1	2224.5
HDAC7	OTUD7A	1	2224.5
HDAC7	OTULINL	1	2224.5
HDAC7	OXLD1	1	2224.5
HDAC7	OXSM	1	2224.5
HDAC7	OXSR1	1	2224.5
HDAC7	P2RX5	1	2224.5
HDAC7	P2RX6	1	2224.5
HDAC7	P2RY2	1	2224.5
HDAC7	P4HTM	1	2224.5
HDAC7	PA2G4	1	2224.5
HDAC7	PABPC1	1	2224.5
HDAC7	PABPC1L	1	2224.5
HDAC7	PABPC3	1	2224.5
HDAC7	PABPC4	1	2224.5
HDAC7	PACSIN2	1	2224.5
HDAC7	PACSIN3	1	2224.5
HDAC7	PADI1	1	2224.5
HDAC7	PAFAH1B2	1	2224.5
HDAC7	PAICS	1	2224.5
HDAC7	PAIP1	1	2224.5
HDAC7	PAIP2B	1	2224.5
HDAC7	PAK1	1	2224.5
HDAC7	PAM	1	2224.5
HDAC7	PANK2	1	2224.5
HDAC7	PANK4	1	2224.5
HDAC7	PAQR7	1	2224.5
HDAC7	PARD6B	1	2224.5
HDAC7	PARK7	1	2224.5
HDAC7	PARM1	1	2224.5
HDAC7	PARP14	1	2224.5
HDAC7	PARP9	1	2224.5
HDAC7	PARVB	1	2224.5
HDAC7	PASK	1	2224.5
HDAC7	PBK	1	2224.5
HDAC7	PCDH17	1	2224.5
HDAC7	PCDH18	1	2224.5
HDAC7	PCDH19	1	2224.5
HDAC7	PCDHA12	1	2224.5
HDAC7	PCDHB4	1	2224.5
HDAC7	PCDHGB2	1	2224.5
HDAC7	PCED1A	1	2224.5
HDAC7	PCMT1	1	2224.5
HDAC7	PCNX3	1	2224.5
HDAC7	PCNX4	1	2224.5
HDAC7	PCOLCE2	1	2224.5
HDAC7	PCYT2	1	2224.5
HDAC7	PDAP1	1	2224.5
HDAC7	PDCD1LG2	1	2224.5
HDAC7	PDCD5	1	2224.5
HDAC7	PDCD6	1	2224.5
HDAC7	PDCL	1	2224.5
HDAC7	PDCL3	1	2224.5
HDAC7	PDE2A	1	2224.5
HDAC7	PDE4C	1	2224.5
HDAC7	PDE5A	1	2224.5
HDAC7	PDE6B	1	2224.5
HDAC7	PDE8B	1	2224.5
HDAC7	PDE9A	1	2224.5
HDAC7	PDGFC	1	2224.5
HDAC7	PDIA6	1	2224.5
HDAC7	PDLIM3	1	2224.5
HDAC7	PDLIM4	1	2224.5
HDAC7	PDP1	1	2224.5
HDAC7	PDPK1	1	2224.5
HDAC7	PDSS1	1	2224.5
HDAC7	PDSS2	1	2224.5
HDAC7	PDZD2	1	2224.5
HDAC7	PDZK1IP1	1	2224.5
HDAC7	PDZRN3	1	2224.5
HDAC7	PEA15	1	2224.5
HDAC7	PEAK3	1	2224.5
HDAC7	PEBP1	1	2224.5
HDAC7	PEF1	1	2224.5
HDAC7	PEG10	1	2224.5
HDAC7	PER1	1	2224.5
HDAC7	PER3	1	2224.5
HDAC7	PEX5	1	2224.5
HDAC7	PFDN1	1	2224.5
HDAC7	PFDN2	1	2224.5
HDAC7	PFDN5	1	2224.5
HDAC7	PFKP	1	2224.5
HDAC7	PFN1	1	2224.5
HDAC7	PFN3	1	2224.5
HDAC7	PGAP3	1	2224.5
HDAC7	PGD	1	2224.5
HDAC7	PGM1	1	2224.5
HDAC7	PGM3	1	2224.5
HDAC7	PGM5	1	2224.5
HDAC7	PGRMC2	1	2224.5
HDAC7	PHACTR4	1	2224.5
HDAC7	PHGDH	1	2224.5
HDAC7	PHKA1	1	2224.5
HDAC7	PHKG2	1	2224.5
HDAC7	PHLDB2	1	2224.5
HDAC7	PHLPP2	1	2224.5
HDAC7	PHPT1	1	2224.5
HDAC7	PHYHIPL	1	2224.5
HDAC7	PI4K2B	1	2224.5
HDAC7	PIERCE1	1	2224.5
HDAC7	PIEZO2	1	2224.5
HDAC7	PIGB	1	2224.5
HDAC7	PIGL	1	2224.5
HDAC7	PIGN	1	2224.5
HDAC7	PIGV	1	2224.5
HDAC7	PIGX	1	2224.5
HDAC7	PIH1D1	1	2224.5
HDAC7	PIK3AP1	1	2224.5
HDAC7	PIK3CA	1	2224.5
HDAC7	PIK3R1	1	2224.5
HDAC7	PIK3R5	1	2224.5
HDAC7	PIM1	1	2224.5
HDAC7	PIM2	1	2224.5
HDAC7	PIM3	1	2224.5
HDAC7	PIP4K2C	1	2224.5
HDAC7	PIP5K1A	1	2224.5
HDAC7	PIP5KL1	1	2224.5
HDAC7	PIR	1	2224.5
HDAC7	PIRT	1	2224.5
HDAC7	PISD	1	2224.5
HDAC7	PITPNA	1	2224.5
HDAC7	PITPNB	1	2224.5
HDAC7	PITPNC1	1	2224.5
HDAC7	PKIG	1	2224.5
HDAC7	PKLR	1	2224.5
HDAC7	PKM	1	2224.5
HDAC7	PLA2G4A	1	2224.5
HDAC7	PLA2G4C	1	2224.5
HDAC7	PLA2G4D	1	2224.5
HDAC7	PLA2G4E	1	2224.5
HDAC7	PLA2G6	1	2224.5
HDAC7	PLA2R1	1	2224.5
HDAC7	PLAA	1	2224.5
HDAC7	PLAC8	1	2224.5
HDAC7	PLCB2	1	2224.5
HDAC7	PLCD4	1	2224.5
HDAC7	PLCE1	1	2224.5
HDAC7	PLCG2	1	2224.5
HDAC7	PLCXD1	1	2224.5
HDAC7	PLD3	1	2224.5
HDAC7	PLEKHA2	1	2224.5
HDAC7	PLEKHA5	1	2224.5
HDAC7	PLEKHG3	1	2224.5
HDAC7	PLEKHH2	1	2224.5
HDAC7	PLEKHM3	1	2224.5
HDAC7	PLEKHO2	1	2224.5
HDAC7	PLIN4	1	2224.5
HDAC7	PLK2	1	2224.5
HDAC7	PLK4	1	2224.5
HDAC7	PLOD2	1	2224.5
HDAC7	PLPBP	1	2224.5
HDAC7	PLS3	1	2224.5
HDAC7	PLVAP	1	2224.5
HDAC7	PMM1	1	2224.5
HDAC7	PNMA1	1	2224.5
HDAC7	PNP	1	2224.5
HDAC7	PNPLA7	1	2224.5
HDAC7	PNPLA8	1	2224.5
HDAC7	PNPO	1	2224.5
HDAC7	POPDC3	1	2224.5
HDAC7	POU1F1	1	2224.5
HDAC7	PPCDC	1	2224.5
HDAC7	PPFIA1	1	2224.5
HDAC7	PPID	1	2224.5
HDAC7	PPIL6	1	2224.5
HDAC7	PPIP5K1	1	2224.5
HDAC7	PPM1A	1	2224.5
HDAC7	PPM1B	1	2224.5
HDAC7	PPM1L	1	2224.5
HDAC7	PPP1CA	1	2224.5
HDAC7	PPP1CB	1	2224.5
HDAC7	PPP1R12A	1	2224.5
HDAC7	PPP1R13L	1	2224.5
HDAC7	PPP1R27	1	2224.5
HDAC7	PPP1R37	1	2224.5
HDAC7	PPP1R3B	1	2224.5
HDAC7	PPP2R1A	1	2224.5
HDAC7	PPP2R1B	1	2224.5
HDAC7	PPP2R2A	1	2224.5
HDAC7	PPP2R2B	1	2224.5
HDAC7	PPP2R2C	1	2224.5
HDAC7	PPP2R2D	1	2224.5
HDAC7	PPP2R5A	1	2224.5
HDAC7	PPP2R5C	1	2224.5
HDAC7	PPP2R5D	1	2224.5
HDAC7	PPP2R5E	1	2224.5
HDAC7	PPP4R4	1	2224.5
HDAC7	PPP5C	1	2224.5
HDAC7	PPP6R2	1	2224.5
HDAC7	PPP6R3	1	2224.5
HDAC7	PPTC7	1	2224.5
HDAC7	PRDX6	1	2224.5
HDAC7	PREP	1	2224.5
HDAC7	PREX1	1	2224.5
HDAC7	PRF1	1	2224.5
HDAC7	PRIMPOL	1	2224.5
HDAC7	PRKAB1	1	2224.5
HDAC7	PRKACA	1	2224.5
HDAC7	PRKACB	1	2224.5
HDAC7	PRKACG	1	2224.5
HDAC7	PRKAG1	1	2224.5
HDAC7	PRKAR1A	1	2224.5
HDAC7	PRKCA	1	2224.5
HDAC7	PRKCD	1	2224.5
HDAC7	PRKCE	1	2224.5
HDAC7	PRKCH	1	2224.5
HDAC7	PRKCI	1	2224.5
HDAC7	PRKCZ	1	2224.5
HDAC7	PRKD3	1	2224.5
HDAC7	PRKG1	1	2224.5
HDAC7	PRKRA	1	2224.5
HDAC7	PRMT2	1	2224.5
HDAC7	PRMT5	1	2224.5
HDAC7	PRNP	1	2224.5
HDAC7	PROSER2	1	2224.5
HDAC7	PRPSAP1	1	2224.5
HDAC7	PRPSAP2	1	2224.5
HDAC7	PRR15L	1	2224.5
HDAC7	PRR5L	1	2224.5
HDAC7	PRR7	1	2224.5
HDAC7	PRR9	1	2224.5
HDAC7	PRRC2C	1	2224.5
HDAC7	PRSS21	1	2224.5
HDAC7	PRTG	1	2224.5
HDAC7	PRTN3	1	2224.5
HDAC7	PRUNE1	1	2224.5
HDAC7	PRUNE2	1	2224.5
HDAC7	PRXL2B	1	2224.5
HDAC7	PSAPL1	1	2224.5
HDAC7	PSAT1	1	2224.5
HDAC7	PSKH1	1	2224.5
HDAC7	PSMA4	1	2224.5
HDAC7	PSMA5	1	2224.5
HDAC7	PSMB10	1	2224.5
HDAC7	PSMB9	1	2224.5
HDAC7	PSMC1	1	2224.5
HDAC7	PSMC2	1	2224.5
HDAC7	PSMC3	1	2224.5
HDAC7	PSMC4	1	2224.5
HDAC7	PSMC5	1	2224.5
HDAC7	PSMC6	1	2224.5
HDAC7	PSMD10	1	2224.5
HDAC7	PSMD5	1	2224.5
HDAC7	PSMD8	1	2224.5
HDAC7	PSMD9	1	2224.5
HDAC7	PSME1	1	2224.5
HDAC7	PSMF1	1	2224.5
HDAC7	PSMG1	1	2224.5
HDAC7	PSPH	1	2224.5
HDAC7	PSRC1	1	2224.5
HDAC7	PSTPIP1	1	2224.5
HDAC7	PTCHD4	1	2224.5
HDAC7	PTGES3	1	2224.5
HDAC7	PTHLH	1	2224.5
HDAC7	PTK2B	1	2224.5
HDAC7	PTPN12	1	2224.5
HDAC7	PTPN21	1	2224.5
HDAC7	PTPN7	1	2224.5
HDAC7	PTPRQ	1	2224.5
HDAC7	PTPRR	1	2224.5
HDAC7	PTPRZ1	1	2224.5
HDAC7	PTS	1	2224.5
HDAC7	PTTG1	1	2224.5
HDAC7	PTTG2	1	2224.5
HDAC7	PUM1	1	2224.5
HDAC7	PUM2	1	2224.5
HDAC7	PWWP3A	1	2224.5
HDAC7	PXDNL	1	2224.5
HDAC7	PXK	1	2224.5
HDAC7	PYCR3	1	2224.5
HDAC7	PYGB	1	2224.5
HDAC7	PYGL	1	2224.5
HDAC7	PYM1	1	2224.5
HDAC7	QARS1	1	2224.5
HDAC7	QPCT	1	2224.5
HDAC7	R3HCC1	1	2224.5
HDAC7	R3HDM1	1	2224.5
HDAC7	RAB13	1	2224.5
HDAC7	RAB1A	1	2224.5
HDAC7	RAB23	1	2224.5
HDAC7	RAB25	1	2224.5
HDAC7	RAB29	1	2224.5
HDAC7	RAB32	1	2224.5
HDAC7	RAB3C	1	2224.5
HDAC7	RAB3GAP2	1	2224.5
HDAC7	RAB3IL1	1	2224.5
HDAC7	RAB41	1	2224.5
HDAC7	RAB5IF	1	2224.5
HDAC7	RABGAP1	1	2224.5
HDAC7	RABGEF1	1	2224.5
HDAC7	RABL6	1	2224.5
HDAC7	RAC1	1	2224.5
HDAC7	RAD23B	1	2224.5
HDAC7	RAD51C	1	2224.5
HDAC7	RAF1	1	2224.5
HDAC7	RALBP1	1	2224.5
HDAC7	RALGAPA1	1	2224.5
HDAC7	RALGAPA2	1	2224.5
HDAC7	RALGPS2	1	2224.5
HDAC7	RANBP1	1	2224.5
HDAC7	RAP1GAP	1	2224.5
HDAC7	RAP1GAP2	1	2224.5
HDAC7	RAP1GDS1	1	2224.5
HDAC7	RAPGEF2	1	2224.5
HDAC7	RAPGEF3	1	2224.5
HDAC7	RAPGEF6	1	2224.5
HDAC7	RAPSN	1	2224.5
HDAC7	RARS1	1	2224.5
HDAC7	RASAL1	1	2224.5
HDAC7	RASD2	1	2224.5
HDAC7	RASGRP1	1	2224.5
HDAC7	RASGRP4	1	2224.5
HDAC7	RASSF3	1	2224.5
HDAC7	RASSF8	1	2224.5
HDAC7	RB1CC1	1	2224.5
HDAC7	RBKS	1	2224.5
HDAC7	RBM38	1	2224.5
HDAC7	RBM41	1	2224.5
HDAC7	RBM46	1	2224.5
HDAC7	RBM47	1	2224.5
HDAC7	RBMS1	1	2224.5
HDAC7	RBP1	1	2224.5
HDAC7	RBP7	1	2224.5
HDAC7	RC3H1	1	2224.5
HDAC7	RCAN1	1	2224.5
HDAC7	RCC1L	1	2224.5
HDAC7	RCCD1	1	2224.5
HDAC7	RCHY1	1	2224.5
HDAC7	RDH13	1	2224.5
HDAC7	REG3A	1	2224.5
HDAC7	REG3G	1	2224.5
HDAC7	RELA	1	2224.5
HDAC7	RELCH	1	2224.5
HDAC7	REPS1	1	2224.5
HDAC7	RERG	1	2224.5
HDAC7	RET	1	2224.5
HDAC7	RETREG2	1	2224.5
HDAC7	REV1	1	2224.5
HDAC7	RFPL4A	1	2224.5
HDAC7	RFPL4AL1	1	2224.5
HDAC7	RFX2	1	2224.5
HDAC7	RGN	1	2224.5
HDAC7	RGP1	1	2224.5
HDAC7	RGS16	1	2224.5
HDAC7	RGS2	1	2224.5
HDAC7	RGS4	1	2224.5
HDAC7	RGS5	1	2224.5
HDAC7	RGS7	1	2224.5
HDAC7	RGS7BP	1	2224.5
HDAC7	RHOQ	1	2224.5
HDAC7	RIC8A	1	2224.5
HDAC7	RIC8B	1	2224.5
HDAC7	RIGI	1	2224.5
HDAC7	RIIAD1	1	2224.5
HDAC7	RILPL1	1	2224.5
HDAC7	RILPL2	1	2224.5
HDAC7	RIMS2	1	2224.5
HDAC7	RIN2	1	2224.5
HDAC7	RIOK1	1	2224.5
HDAC7	RIOK2	1	2224.5
HDAC7	RIOK3	1	2224.5
HDAC7	RIPK1	1	2224.5
HDAC7	RIPK2	1	2224.5
HDAC7	RLBP1	1	2224.5
HDAC7	RMDN2	1	2224.5
HDAC7	RNASEL	1	2224.5
HDAC7	RNF114	1	2224.5
HDAC7	RNF123	1	2224.5
HDAC7	RNF145	1	2224.5
HDAC7	RNF146	1	2224.5
HDAC7	RNF148	1	2224.5
HDAC7	RNF151	1	2224.5
HDAC7	RNF167	1	2224.5
HDAC7	RNF180	1	2224.5
HDAC7	RNF187	1	2224.5
HDAC7	RNF19B	1	2224.5
HDAC7	RNF207	1	2224.5
HDAC7	RNF213	1	2224.5
HDAC7	RNF214	1	2224.5
HDAC7	RNF216	1	2224.5
HDAC7	RNF25	1	2224.5
HDAC7	RNF31	1	2224.5
HDAC7	RNF32	1	2224.5
HDAC7	RNH1	1	2224.5
HDAC7	RO60	1	2224.5
HDAC7	ROCK2	1	2224.5
HDAC7	RPAP2	1	2224.5
HDAC7	RPAP3	1	2224.5
HDAC7	RPE	1	2224.5
HDAC7	RPEL1	1	2224.5
HDAC7	RPGRIP1L	1	2224.5
HDAC7	RPL10	1	2224.5
HDAC7	RPL10A	1	2224.5
HDAC7	RPL10L	1	2224.5
HDAC7	RPL13	1	2224.5
HDAC7	RPL13A	1	2224.5
HDAC7	RPL14	1	2224.5
HDAC7	RPL17	1	2224.5
HDAC7	RPL18	1	2224.5
HDAC7	RPL18A	1	2224.5
HDAC7	RPL19	1	2224.5
HDAC7	RPL21	1	2224.5
HDAC7	RPL23	1	2224.5
HDAC7	RPL23A	1	2224.5
HDAC7	RPL24	1	2224.5
HDAC7	RPL26	1	2224.5
HDAC7	RPL26L1	1	2224.5
HDAC7	RPL27A	1	2224.5
HDAC7	RPL28	1	2224.5
HDAC7	RPL29	1	2224.5
HDAC7	RPL3	1	2224.5
HDAC7	RPL30	1	2224.5
HDAC7	RPL32	1	2224.5
HDAC7	RPL34	1	2224.5
HDAC7	RPL35	1	2224.5
HDAC7	RPL36	1	2224.5
HDAC7	RPL36A	1	2224.5
HDAC7	RPL36AL	1	2224.5
HDAC7	RPL37A	1	2224.5
HDAC7	RPL38	1	2224.5
HDAC7	RPL4	1	2224.5
HDAC7	RPL5	1	2224.5
HDAC7	RPL7	1	2224.5
HDAC7	RPL8	1	2224.5
HDAC7	RPL9	1	2224.5
HDAC7	RPLP0	1	2224.5
HDAC7	RPLP1	1	2224.5
HDAC7	RPLP2	1	2224.5
HDAC7	RPP14	1	2224.5
HDAC7	RPS10	1	2224.5
HDAC7	RPS11	1	2224.5
HDAC7	RPS12	1	2224.5
HDAC7	RPS14	1	2224.5
HDAC7	RPS15	1	2224.5
HDAC7	RPS16	1	2224.5
HDAC7	RPS17	1	2224.5
HDAC7	RPS18	1	2224.5
HDAC7	RPS19BP1	1	2224.5
HDAC7	RPS2	1	2224.5
HDAC7	RPS20	1	2224.5
HDAC7	RPS21	1	2224.5
HDAC7	RPS23	1	2224.5
HDAC7	RPS24	1	2224.5
HDAC7	RPS25	1	2224.5
HDAC7	RPS26	1	2224.5
HDAC7	RPS27	1	2224.5
HDAC7	RPS27L	1	2224.5
HDAC7	RPS28	1	2224.5
HDAC7	RPS29	1	2224.5
HDAC7	RPS3	1	2224.5
HDAC7	RPS3A	1	2224.5
HDAC7	RPS5	1	2224.5
HDAC7	RPS6	1	2224.5
HDAC7	RPS6KA1	1	2224.5
HDAC7	RPS6KB2	1	2224.5
HDAC7	RPS7	1	2224.5
HDAC7	RPS8	1	2224.5
HDAC7	RPSA	1	2224.5
HDAC7	RRAS2	1	2224.5
HDAC7	RRM1	1	2224.5
HDAC7	RRM2	1	2224.5
HDAC7	RRM2B	1	2224.5
HDAC7	RRP8	1	2224.5
HDAC7	RTL1	1	2224.5
HDAC7	RTTN	1	2224.5
HDAC7	RUBCN	1	2224.5
HDAC7	RUBCNL	1	2224.5
HDAC7	RUFY1	1	2224.5
HDAC7	RUFY3	1	2224.5
HDAC7	RUNDC3B	1	2224.5
HDAC7	RUSC1	1	2224.5
HDAC7	RUVBL1	1	2224.5
HDAC7	RUVBL2	1	2224.5
HDAC7	RYR2	1	2224.5
HDAC7	S100A1	1	2224.5
HDAC7	S100A11	1	2224.5
HDAC7	S100A13	1	2224.5
HDAC7	S100A14	1	2224.5
HDAC7	S100A16	1	2224.5
HDAC7	S100A2	1	2224.5
HDAC7	S100A3	1	2224.5
HDAC7	S100A4	1	2224.5
HDAC7	S100A6	1	2224.5
HDAC7	S100A7	1	2224.5
HDAC7	S100A7A	1	2224.5
HDAC7	S100A9	1	2224.5
HDAC7	S100B	1	2224.5
HDAC7	S100G	1	2224.5
HDAC7	S100Z	1	2224.5
HDAC7	SAC3D1	1	2224.5
HDAC7	SAE1	1	2224.5
HDAC7	SAMD1	1	2224.5
HDAC7	SAMD12	1	2224.5
HDAC7	SAMD9	1	2224.5
HDAC7	SAMD9L	1	2224.5
HDAC7	SAPCD2	1	2224.5
HDAC7	SARS1	1	2224.5
HDAC7	SAV1	1	2224.5
HDAC7	SBDS	1	2224.5
HDAC7	SCARB2	1	2224.5
HDAC7	SCGN	1	2224.5
HDAC7	SCHIP1	1	2224.5
HDAC7	SCLT1	1	2224.5
HDAC7	SCML2	1	2224.5
HDAC7	SCRN1	1	2224.5
HDAC7	SCRN3	1	2224.5
HDAC7	SDC2	1	2224.5
HDAC7	SDCBP	1	2224.5
HDAC7	SDHAF2	1	2224.5
HDAC7	SDK1	1	2224.5
HDAC7	SDR39U1	1	2224.5
HDAC7	SDS	1	2224.5
HDAC7	SDSL	1	2224.5
HDAC7	SEC14L1	1	2224.5
HDAC7	SEC14L5	1	2224.5
HDAC7	SEC31A	1	2224.5
HDAC7	SEC31B	1	2224.5
HDAC7	SELENOK	1	2224.5
HDAC7	SELENOM	1	2224.5
HDAC7	SELL	1	2224.5
HDAC7	SEM1	1	2224.5
HDAC7	SEMA3C	1	2224.5
HDAC7	SEMA5B	1	2224.5
HDAC7	SENP2	1	2224.5
HDAC7	SEPTIN11	1	2224.5
HDAC7	SEPTIN5	1	2224.5
HDAC7	SEPTIN6	1	2224.5
HDAC7	SEPTIN8	1	2224.5
HDAC7	SERBP1	1	2224.5
HDAC7	SERINC1	1	2224.5
HDAC7	SERINC5	1	2224.5
HDAC7	SERPINB13	1	2224.5
HDAC7	SERPINB3	1	2224.5
HDAC7	SERPINE1	1	2224.5
HDAC7	SERPINI1	1	2224.5
HDAC7	SESN2	1	2224.5
HDAC7	SFN	1	2224.5
HDAC7	SGCB	1	2224.5
HDAC7	SH2B2	1	2224.5
HDAC7	SH2D1A	1	2224.5
HDAC7	SH2D3C	1	2224.5
HDAC7	SH2D4A	1	2224.5
HDAC7	SH2D5	1	2224.5
HDAC7	SH3BGR	1	2224.5
HDAC7	SH3D19	1	2224.5
HDAC7	SH3GL1	1	2224.5
HDAC7	SH3GLB1	1	2224.5
HDAC7	SH3GLB2	1	2224.5
HDAC7	SH3KBP1	1	2224.5
HDAC7	SH3TC2	1	2224.5
HDAC7	SHB	1	2224.5
HDAC7	SHC1	1	2224.5
HDAC7	SHC2	1	2224.5
HDAC7	SHC4	1	2224.5
HDAC7	SHD	1	2224.5
HDAC7	SHISA3	1	2224.5
HDAC7	SHISA7	1	2224.5
HDAC7	SHISA9	1	2224.5
HDAC7	SHISAL1	1	2224.5
HDAC7	SHMT1	1	2224.5
HDAC7	SHOC1	1	2224.5
HDAC7	SHOC2	1	2224.5
HDAC7	SHTN1	1	2224.5
HDAC7	SIGIRR	1	2224.5
HDAC7	SIGLEC10	1	2224.5
HDAC7	SIGLEC6	1	2224.5
HDAC7	SIRT2	1	2224.5
HDAC7	SKIC8	1	2224.5
HDAC7	SKP2	1	2224.5
HDAC7	SLA	1	2224.5
HDAC7	SLAMF6	1	2224.5
HDAC7	SLC12A6	1	2224.5
HDAC7	SLC12A7	1	2224.5
HDAC7	SLC15A1	1	2224.5
HDAC7	SLC16A4	1	2224.5
HDAC7	SLC17A5	1	2224.5
HDAC7	SLC19A2	1	2224.5
HDAC7	SLC22A16	1	2224.5
HDAC7	SLC25A20	1	2224.5
HDAC7	SLC25A36	1	2224.5
HDAC7	SLC25A43	1	2224.5
HDAC7	SLC25A45	1	2224.5
HDAC7	SLC2A10	1	2224.5
HDAC7	SLC32A1	1	2224.5
HDAC7	SLC33A1	1	2224.5
HDAC7	SLC35E4	1	2224.5
HDAC7	SLC36A4	1	2224.5
HDAC7	SLC38A3	1	2224.5
HDAC7	SLC38A7	1	2224.5
HDAC7	SLC39A10	1	2224.5
HDAC7	SLC39A6	1	2224.5
HDAC7	SLC40A1	1	2224.5
HDAC7	SLC44A5	1	2224.5
HDAC7	SLC46A1	1	2224.5
HDAC7	SLC46A3	1	2224.5
HDAC7	SLC4A9	1	2224.5
HDAC7	SLC66A3	1	2224.5
HDAC7	SLC6A2	1	2224.5
HDAC7	SLC6A6	1	2224.5
HDAC7	SLC7A14	1	2224.5
HDAC7	SLC7A5	1	2224.5
HDAC7	SLC9A5	1	2224.5
HDAC7	SLFNL1	1	2224.5
HDAC7	SLK	1	2224.5
HDAC7	SLX4IP	1	2224.5
HDAC7	SMAD1	1	2224.5
HDAC7	SMAD2	1	2224.5
HDAC7	SMAD4	1	2224.5
HDAC7	SMAD7	1	2224.5
HDAC7	SMAP1	1	2224.5
HDAC7	SMAP2	1	2224.5
HDAC7	SMC1B	1	2224.5
HDAC7	SMC4	1	2224.5
HDAC7	SMCO3	1	2224.5
HDAC7	SMG7	1	2224.5
HDAC7	SMG9	1	2224.5
HDAC7	SMIM20	1	2224.5
HDAC7	SMN1	1	2224.5
HDAC7	SMN2	1	2224.5
HDAC7	SMPDL3B	1	2224.5
HDAC7	SMYD2	1	2224.5
HDAC7	SNAP29	1	2224.5
HDAC7	SNAP47	1	2224.5
HDAC7	SNAP91	1	2224.5
HDAC7	SND1	1	2224.5
HDAC7	SNF8	1	2224.5
HDAC7	SNN	1	2224.5
HDAC7	SNRPD2	1	2224.5
HDAC7	SNX14	1	2224.5
HDAC7	SNX15	1	2224.5
HDAC7	SNX18	1	2224.5
HDAC7	SNX30	1	2224.5
HDAC7	SNX5	1	2224.5
HDAC7	SOCS4	1	2224.5
HDAC7	SOCS5	1	2224.5
HDAC7	SOCS7	1	2224.5
HDAC7	SOD1	1	2224.5
HDAC7	SOGA1	1	2224.5
HDAC7	SOGA3	1	2224.5
HDAC7	SORCS1	1	2224.5
HDAC7	SORCS2	1	2224.5
HDAC7	SORD	1	2224.5
HDAC7	SORT1	1	2224.5
HDAC7	SOS1	1	2224.5
HDAC7	SOWAHC	1	2224.5
HDAC7	SPAG1	1	2224.5
HDAC7	SPAG16	1	2224.5
HDAC7	SPAG9	1	2224.5
HDAC7	SPART	1	2224.5
HDAC7	SPATA12	1	2224.5
HDAC7	SPATA21	1	2224.5
HDAC7	SPATA24	1	2224.5
HDAC7	SPATA45	1	2224.5
HDAC7	SPATA5	1	2224.5
HDAC7	SPATA7	1	2224.5
HDAC7	SPATC1L	1	2224.5
HDAC7	SPATS2	1	2224.5
HDAC7	SPATS2L	1	2224.5
HDAC7	SPC25	1	2224.5
HDAC7	SPDL1	1	2224.5
HDAC7	SPG11	1	2224.5
HDAC7	SPG21	1	2224.5
HDAC7	SPHK1	1	2224.5
HDAC7	SPIN4	1	2224.5
HDAC7	SPINT1	1	2224.5
HDAC7	SPINT2	1	2224.5
HDAC7	SPIRE1	1	2224.5
HDAC7	SPOCD1	1	2224.5
HDAC7	SPR	1	2224.5
HDAC7	SPRR4	1	2224.5
HDAC7	SPRY1	1	2224.5
HDAC7	SPRY3	1	2224.5
HDAC7	SPRYD3	1	2224.5
HDAC7	SPTB	1	2224.5
HDAC7	SPTBN2	1	2224.5
HDAC7	SQLE	1	2224.5
HDAC7	SQSTM1	1	2224.5
HDAC7	SRBD1	1	2224.5
HDAC7	SRD5A3	1	2224.5
HDAC7	SREBF1	1	2224.5
HDAC7	SRGAP1	1	2224.5
HDAC7	SRGAP2	1	2224.5
HDAC7	SRGAP2B	1	2224.5
HDAC7	SRGAP2C	1	2224.5
HDAC7	SRGAP3	1	2224.5
HDAC7	SRI	1	2224.5
HDAC7	SRP19	1	2224.5
HDAC7	SRP54	1	2224.5
HDAC7	SRP68	1	2224.5
HDAC7	SRPK1	1	2224.5
HDAC7	SRPK2	1	2224.5
HDAC7	SRRD	1	2224.5
HDAC7	SS18L1	1	2224.5
HDAC7	SSH3	1	2224.5
HDAC7	SSRP1	1	2224.5
HDAC7	SSTR2	1	2224.5
HDAC7	SSU72	1	2224.5
HDAC7	ST13	1	2224.5
HDAC7	STAB1	1	2224.5
HDAC7	STAB2	1	2224.5
HDAC7	STAC2	1	2224.5
HDAC7	STARD10	1	2224.5
HDAC7	STAT2	1	2224.5
HDAC7	STAT3	1	2224.5
HDAC7	STAT5A	1	2224.5
HDAC7	STAT5B	1	2224.5
HDAC7	STAU1	1	2224.5
HDAC7	STEAP3	1	2224.5
HDAC7	STIL	1	2224.5
HDAC7	STIMATE	1	2224.5
HDAC7	STING1	1	2224.5
HDAC7	STK16	1	2224.5
HDAC7	STK17B	1	2224.5
HDAC7	STK24	1	2224.5
HDAC7	STK36	1	2224.5
HDAC7	STK38	1	2224.5
HDAC7	STK38L	1	2224.5
HDAC7	STK40	1	2224.5
HDAC7	STMN1	1	2224.5
HDAC7	STOML1	1	2224.5
HDAC7	STOML2	1	2224.5
HDAC7	STON2	1	2224.5
HDAC7	STOX2	1	2224.5
HDAC7	STRA8	1	2224.5
HDAC7	STRADA	1	2224.5
HDAC7	STRADB	1	2224.5
HDAC7	STRAP	1	2224.5
HDAC7	STRIP1	1	2224.5
HDAC7	STRIP2	1	2224.5
HDAC7	STRN	1	2224.5
HDAC7	STRN3	1	2224.5
HDAC7	STUB1	1	2224.5
HDAC7	STUM	1	2224.5
HDAC7	STX17	1	2224.5
HDAC7	STXBP1	1	2224.5
HDAC7	STXBP2	1	2224.5
HDAC7	STXBP5	1	2224.5
HDAC7	SUCO	1	2224.5
HDAC7	SUDS3	1	2224.5
HDAC7	SUGT1	1	2224.5
HDAC7	SULT1C3	1	2224.5
HDAC7	SULT1C4	1	2224.5
HDAC7	SULT1E1	1	2224.5
HDAC7	SULT2A1	1	2224.5
HDAC7	SV2A	1	2224.5
HDAC7	SVBP	1	2224.5
HDAC7	SWI5	1	2224.5
HDAC7	SWT1	1	2224.5
HDAC7	SYCP1	1	2224.5
HDAC7	SYK	1	2224.5
HDAC7	SYNGR1	1	2224.5
HDAC7	SYNJ1	1	2224.5
HDAC7	SYNPO	1	2224.5
HDAC7	SYNRG	1	2224.5
HDAC7	SYPL2	1	2224.5
HDAC7	SYT16	1	2224.5
HDAC7	SYT17	1	2224.5
HDAC7	SZRD1	1	2224.5
HDAC7	TAB3	1	2224.5
HDAC7	TACC1	1	2224.5
HDAC7	TACC2	1	2224.5
HDAC7	TACC3	1	2224.5
HDAC7	TAGAP	1	2224.5
HDAC7	TAGLN2	1	2224.5
HDAC7	TAL2	1	2224.5
HDAC7	TAMM41	1	2224.5
HDAC7	TANC2	1	2224.5
HDAC7	TANK	1	2224.5
HDAC7	TARS1	1	2224.5
HDAC7	TARS2	1	2224.5
HDAC7	TARS3	1	2224.5
HDAC7	TAX1BP1	1	2224.5
HDAC7	TBC1D15	1	2224.5
HDAC7	TBC1D2	1	2224.5
HDAC7	TBC1D22B	1	2224.5
HDAC7	TBC1D2B	1	2224.5
HDAC7	TBC1D4	1	2224.5
HDAC7	TBC1D8B	1	2224.5
HDAC7	TBC1D9	1	2224.5
HDAC7	TBCB	1	2224.5
HDAC7	TBCC	1	2224.5
HDAC7	TBCEL	1	2224.5
HDAC7	TBL2	1	2224.5
HDAC7	TBXAS1	1	2224.5
HDAC7	TCEAL9	1	2224.5
HDAC7	TCF4	1	2224.5
HDAC7	TCHP	1	2224.5
HDAC7	TCL1A	1	2224.5
HDAC7	TCL1B	1	2224.5
HDAC7	TCN2	1	2224.5
HDAC7	TCP11L1	1	2224.5
HDAC7	TCTA	1	2224.5
HDAC7	TDO2	1	2224.5
HDAC7	TDRKH	1	2224.5
HDAC7	TDRP	1	2224.5
HDAC7	TEKTIP1	1	2224.5
HDAC7	TENT2	1	2224.5
HDAC7	TENT4B	1	2224.5
HDAC7	TES	1	2224.5
HDAC7	TESPA1	1	2224.5
HDAC7	TEX14	1	2224.5
HDAC7	TEX15	1	2224.5
HDAC7	TEX261	1	2224.5
HDAC7	TEX264	1	2224.5
HDAC7	TEX37	1	2224.5
HDAC7	TEX9	1	2224.5
HDAC7	TFEB	1	2224.5
HDAC7	TGFBR3	1	2224.5
HDAC7	TGM2	1	2224.5
HDAC7	TGS1	1	2224.5
HDAC7	TH	1	2224.5
HDAC7	THADA	1	2224.5
HDAC7	THAP12	1	2224.5
HDAC7	THBD	1	2224.5
HDAC7	THEM6	1	2224.5
HDAC7	THEMIS	1	2224.5
HDAC7	THNSL1	1	2224.5
HDAC7	THOC7	1	2224.5
HDAC7	THOP1	1	2224.5
HDAC7	THRA	1	2224.5
HDAC7	THSD1	1	2224.5
HDAC7	THUMPD1	1	2224.5
HDAC7	THUMPD3	1	2224.5
HDAC7	TIGAR	1	2224.5
HDAC7	TIGD4	1	2224.5
HDAC7	TIGD7	1	2224.5
HDAC7	TIPRL	1	2224.5
HDAC7	TIRAP	1	2224.5
HDAC7	TKFC	1	2224.5
HDAC7	TKTL1	1	2224.5
HDAC7	TLN2	1	2224.5
HDAC7	TLR10	1	2224.5
HDAC7	TM7SF3	1	2224.5
HDAC7	TMC3	1	2224.5
HDAC7	TMCO3	1	2224.5
HDAC7	TMCO5A	1	2224.5
HDAC7	TMEM108	1	2224.5
HDAC7	TMEM109	1	2224.5
HDAC7	TMEM121	1	2224.5
HDAC7	TMEM125	1	2224.5
HDAC7	TMEM126A	1	2224.5
HDAC7	TMEM132C	1	2224.5
HDAC7	TMEM134	1	2224.5
HDAC7	TMEM161A	1	2224.5
HDAC7	TMEM169	1	2224.5
HDAC7	TMEM184B	1	2224.5
HDAC7	TMEM187	1	2224.5
HDAC7	TMEM214	1	2224.5
HDAC7	TMEM218	1	2224.5
HDAC7	TMEM222	1	2224.5
HDAC7	TMEM245	1	2224.5
HDAC7	TMEM258	1	2224.5
HDAC7	TMEM260	1	2224.5
HDAC7	TMEM266	1	2224.5
HDAC7	TMEM268	1	2224.5
HDAC7	TMEM40	1	2224.5
HDAC7	TMEM51	1	2224.5
HDAC7	TMEM74	1	2224.5
HDAC7	TMIE	1	2224.5
HDAC7	TMOD3	1	2224.5
HDAC7	TMSB4X	1	2224.5
HDAC7	TMTC1	1	2224.5
HDAC7	TMUB2	1	2224.5
HDAC7	TMX2	1	2224.5
HDAC7	TNFAIP3	1	2224.5
HDAC7	TNFAIP8L3	1	2224.5
HDAC7	TNFRSF12A	1	2224.5
HDAC7	TNFRSF21	1	2224.5
HDAC7	TNNI3	1	2224.5
HDAC7	TNNT1	1	2224.5
HDAC7	TOB2	1	2224.5
HDAC7	TOLLIP	1	2224.5
HDAC7	TOM1	1	2224.5
HDAC7	TOMM34	1	2224.5
HDAC7	TP53BP2	1	2224.5
HDAC7	TP53INP1	1	2224.5
HDAC7	TPD52	1	2224.5
HDAC7	TPD52L1	1	2224.5
HDAC7	TPH1	1	2224.5
HDAC7	TPP2	1	2224.5
HDAC7	TPPP	1	2224.5
HDAC7	TPRG1L	1	2224.5
HDAC7	TPRKB	1	2224.5
HDAC7	TPT1	1	2224.5
HDAC7	TPTE	1	2224.5
HDAC7	TPTE2	1	2224.5
HDAC7	TRADD	1	2224.5
HDAC7	TRAF5	1	2224.5
HDAC7	TRAIP	1	2224.5
HDAC7	TRAM2	1	2224.5
HDAC7	TRAPPC11	1	2224.5
HDAC7	TRAPPC2L	1	2224.5
HDAC7	TRAPPC3	1	2224.5
HDAC7	TRAPPC4	1	2224.5
HDAC7	TRAPPC8	1	2224.5
HDAC7	TRDN	1	2224.5
HDAC7	TREH	1	2224.5
HDAC7	TREML1	1	2224.5
HDAC7	TREX1	1	2224.5
HDAC7	TRIB1	1	2224.5
HDAC7	TRIM15	1	2224.5
HDAC7	TRIM16	1	2224.5
HDAC7	TRIM25	1	2224.5
HDAC7	TRIM26	1	2224.5
HDAC7	TRIM36	1	2224.5
HDAC7	TRIM39	1	2224.5
HDAC7	TRIM4	1	2224.5
HDAC7	TRIM40	1	2224.5
HDAC7	TRIM45	1	2224.5
HDAC7	TRIM47	1	2224.5
HDAC7	TRIM5	1	2224.5
HDAC7	TRIM50	1	2224.5
HDAC7	TRIM54	1	2224.5
HDAC7	TRIM56	1	2224.5
HDAC7	TRIM68	1	2224.5
HDAC7	TRIM73	1	2224.5
HDAC7	TRIM74	1	2224.5
HDAC7	TRIML2	1	2224.5
HDAC7	TRIO	1	2224.5
HDAC7	TRIP6	1	2224.5
HDAC7	TRMT1	1	2224.5
HDAC7	TRMT2A	1	2224.5
HDAC7	TRMT61B	1	2224.5
HDAC7	TRPC4AP	1	2224.5
HDAC7	TSBP1	1	2224.5
HDAC7	TSC1	1	2224.5
HDAC7	TSC22D2	1	2224.5
HDAC7	TSC22D3	1	2224.5
HDAC7	TSG101	1	2224.5
HDAC7	TSGA10	1	2224.5
HDAC7	TSNARE1	1	2224.5
HDAC7	TSPAN6	1	2224.5
HDAC7	TSPY1	1	2224.5
HDAC7	TSPY10	1	2224.5
HDAC7	TSPY2	1	2224.5
HDAC7	TSPY3	1	2224.5
HDAC7	TSPY4	1	2224.5
HDAC7	TSPY8	1	2224.5
HDAC7	TSPY9	1	2224.5
HDAC7	TSPYL5	1	2224.5
HDAC7	TSR3	1	2224.5
HDAC7	TSTD1	1	2224.5
HDAC7	TTBK1	1	2224.5
HDAC7	TTC1	1	2224.5
HDAC7	TTC21B	1	2224.5
HDAC7	TTC23	1	2224.5
HDAC7	TTC31	1	2224.5
HDAC7	TTC38	1	2224.5
HDAC7	TTK	1	2224.5
HDAC7	TTLL12	1	2224.5
HDAC7	TTLL5	1	2224.5
HDAC7	TTPAL	1	2224.5
HDAC7	TUBD1	1	2224.5
HDAC7	TUBGCP5	1	2224.5
HDAC7	TULP2	1	2224.5
HDAC7	TUSC2	1	2224.5
HDAC7	TUT4	1	2224.5
HDAC7	TUT7	1	2224.5
HDAC7	TWF1	1	2224.5
HDAC7	TWSG1	1	2224.5
HDAC7	TXLNA	1	2224.5
HDAC7	TXLNG	1	2224.5
HDAC7	TXN	1	2224.5
HDAC7	TXNDC11	1	2224.5
HDAC7	TXNDC9	1	2224.5
HDAC7	TXNL1	1	2224.5
HDAC7	TXNRD2	1	2224.5
HDAC7	TYW3	1	2224.5
HDAC7	UAP1	1	2224.5
HDAC7	UBA3	1	2224.5
HDAC7	UBA5	1	2224.5
HDAC7	UBA6	1	2224.5
HDAC7	UBAC1	1	2224.5
HDAC7	UBAC2	1	2224.5
HDAC7	UBAP1	1	2224.5
HDAC7	UBAP2	1	2224.5
HDAC7	UBAP2L	1	2224.5
HDAC7	UBASH3B	1	2224.5
HDAC7	UBE2C	1	2224.5
HDAC7	UBE2D1	1	2224.5
HDAC7	UBE2D2	1	2224.5
HDAC7	UBE2D3	1	2224.5
HDAC7	UBE2D4	1	2224.5
HDAC7	UBE2F	1	2224.5
HDAC7	UBE2G1	1	2224.5
HDAC7	UBE2K	1	2224.5
HDAC7	UBE2L3	1	2224.5
HDAC7	UBE2L5	1	2224.5
HDAC7	UBE2L6	1	2224.5
HDAC7	UBE2Z	1	2224.5
HDAC7	UBL4A	1	2224.5
HDAC7	UBQLN2	1	2224.5
HDAC7	UBXN11	1	2224.5
HDAC7	UCHL1	1	2224.5
HDAC7	UCHL3	1	2224.5
HDAC7	UCHL5	1	2224.5
HDAC7	UFD1	1	2224.5
HDAC7	UFSP2	1	2224.5
HDAC7	UGGT1	1	2224.5
HDAC7	UGT3A1	1	2224.5
HDAC7	ULBP1	1	2224.5
HDAC7	ULK4	1	2224.5
HDAC7	UMPS	1	2224.5
HDAC7	UNC45B	1	2224.5
HDAC7	UNC5A	1	2224.5
HDAC7	UNG	1	2224.5
HDAC7	UNK	1	2224.5
HDAC7	UNKL	1	2224.5
HDAC7	UPF2	1	2224.5
HDAC7	UPF3B	1	2224.5
HDAC7	URGCP	1	2224.5
HDAC7	UROD	1	2224.5
HDAC7	USH1C	1	2224.5
HDAC7	USP10	1	2224.5
HDAC7	USP13	1	2224.5
HDAC7	USP14	1	2224.5
HDAC7	USP15	1	2224.5
HDAC7	USP16	1	2224.5
HDAC7	USP18	1	2224.5
HDAC7	USP2	1	2224.5
HDAC7	USP20	1	2224.5
HDAC7	USP21	1	2224.5
HDAC7	USP25	1	2224.5
HDAC7	USP31	1	2224.5
HDAC7	USP4	1	2224.5
HDAC7	USP45	1	2224.5
HDAC7	USP5	1	2224.5
HDAC7	USP51	1	2224.5
HDAC7	USP53	1	2224.5
HDAC7	VARS1	1	2224.5
HDAC7	VASH2	1	2224.5
HDAC7	VAT1L	1	2224.5
HDAC7	VAV1	1	2224.5
HDAC7	VBP1	1	2224.5
HDAC7	VCP	1	2224.5
HDAC7	VCPKMT	1	2224.5
HDAC7	VEPH1	1	2224.5
HDAC7	VGLL3	1	2224.5
HDAC7	VILL	1	2224.5
HDAC7	VPS11	1	2224.5
HDAC7	VPS29	1	2224.5
HDAC7	VPS50	1	2224.5
HDAC7	VPS8	1	2224.5
HDAC7	VSIG1	1	2224.5
HDAC7	VSIG10	1	2224.5
HDAC7	VSIG4	1	2224.5
HDAC7	VSNL1	1	2224.5
HDAC7	VTA1	1	2224.5
HDAC7	VWA3B	1	2224.5
HDAC7	VWA7	1	2224.5
HDAC7	VWDE	1	2224.5
HDAC7	WARS1	1	2224.5
HDAC7	WASL	1	2224.5
HDAC7	WBP1	1	2224.5
HDAC7	WBP2	1	2224.5
HDAC7	WBP2NL	1	2224.5
HDAC7	WDFY3	1	2224.5
HDAC7	WDR11	1	2224.5
HDAC7	WDR12	1	2224.5
HDAC7	WDR26	1	2224.5
HDAC7	WDR31	1	2224.5
HDAC7	WDR53	1	2224.5
HDAC7	WDR54	1	2224.5
HDAC7	WDR59	1	2224.5
HDAC7	WDR6	1	2224.5
HDAC7	WDR70	1	2224.5
HDAC7	WDR77	1	2224.5
HDAC7	WDR89	1	2224.5
HDAC7	WHAMM	1	2224.5
HDAC7	WIPF1	1	2224.5
HDAC7	WIPI2	1	2224.5
HDAC7	WLS	1	2224.5
HDAC7	WNK1	1	2224.5
HDAC7	WNK2	1	2224.5
HDAC7	WWC3	1	2224.5
HDAC7	WWP1	1	2224.5
HDAC7	XIAP	1	2224.5
HDAC7	XPNPEP1	1	2224.5
HDAC7	XPNPEP2	1	2224.5
HDAC7	XPO4	1	2224.5
HDAC7	XRN1	1	2224.5
HDAC7	YAE1	1	2224.5
HDAC7	YARS1	1	2224.5
HDAC7	YBX1	1	2224.5
HDAC7	YBX3	1	2224.5
HDAC7	YES1	1	2224.5
HDAC7	YKT6	1	2224.5
HDAC7	YOD1	1	2224.5
HDAC7	YPEL5	1	2224.5
HDAC7	YTHDF2	1	2224.5
HDAC7	YWHAE	1	2224.5
HDAC7	ZBED2	1	2224.5
HDAC7	ZBTB2	1	2224.5
HDAC7	ZBTB33	1	2224.5
HDAC7	ZBTB41	1	2224.5
HDAC7	ZBTB45	1	2224.5
HDAC7	ZC2HC1A	1	2224.5
HDAC7	ZC3H15	1	2224.5
HDAC7	ZC3H7A	1	2224.5
HDAC7	ZC3H7B	1	2224.5
HDAC7	ZC3HAV1	1	2224.5
HDAC7	ZC3HAV1L	1	2224.5
HDAC7	ZCCHC2	1	2224.5
HDAC7	ZCCHC7	1	2224.5
HDAC7	ZDHHC1	1	2224.5
HDAC7	ZDHHC21	1	2224.5
HDAC7	ZDHHC24	1	2224.5
HDAC7	ZFAND1	1	2224.5
HDAC7	ZFP3	1	2224.5
HDAC7	ZFP30	1	2224.5
HDAC7	ZFP82	1	2224.5
HDAC7	ZFYVE16	1	2224.5
HDAC7	ZFYVE28	1	2224.5
HDAC7	ZFYVE9	1	2224.5
HDAC7	ZGRF1	1	2224.5
HDAC7	ZKSCAN7	1	2224.5
HDAC7	ZNF114	1	2224.5
HDAC7	ZNF117	1	2224.5
HDAC7	ZNF135	1	2224.5
HDAC7	ZNF14	1	2224.5
HDAC7	ZNF155	1	2224.5
HDAC7	ZNF185	1	2224.5
HDAC7	ZNF2	1	2224.5
HDAC7	ZNF23	1	2224.5
HDAC7	ZNF260	1	2224.5
HDAC7	ZNF263	1	2224.5
HDAC7	ZNF268	1	2224.5
HDAC7	ZNF280D	1	2224.5
HDAC7	ZNF324	1	2224.5
HDAC7	ZNF385A	1	2224.5
HDAC7	ZNF397	1	2224.5
HDAC7	ZNF408	1	2224.5
HDAC7	ZNF416	1	2224.5
HDAC7	ZNF436	1	2224.5
HDAC7	ZNF449	1	2224.5
HDAC7	ZNF488	1	2224.5
HDAC7	ZNF503	1	2224.5
HDAC7	ZNF582	1	2224.5
HDAC7	ZNF598	1	2224.5
HDAC7	ZNF599	1	2224.5
HDAC7	ZNF622	1	2224.5
HDAC7	ZNF660	1	2224.5
HDAC7	ZNF678	1	2224.5
HDAC7	ZNF684	1	2224.5
HDAC7	ZNF70	1	2224.5
HDAC7	ZNF721	1	2224.5
HDAC7	ZNF746	1	2224.5
HDAC7	ZNF747	1	2224.5
HDAC7	ZNF764	1	2224.5
HDAC7	ZNF772	1	2224.5
HDAC7	ZNF783	1	2224.5
HDAC7	ZNF785	1	2224.5
HDAC7	ZNF79	1	2224.5
HDAC7	ZNF852	1	2224.5
HDAC7	ZNRD2	1	2224.5
HDAC7	ZSCAN22	1	2224.5
HDAC7	ZSWIM1	1	2224.5
HDAC7	ZSWIM6	1	2224.5
HDAC7	ZSWIM7	1	2224.5
HDAC7	ZW10	1	2224.5
HDAC7	A1BG	0	11700
HDAC7	A1CF	0	11700
HDAC7	A2M	0	11700
HDAC7	A2ML1	0	11700
HDAC7	A3GALT2	0	11700
HDAC7	A4GNT	0	11700
HDAC7	AACS	0	11700
HDAC7	AADAC	0	11700
HDAC7	AADACL2	0	11700
HDAC7	AADACL3	0	11700
HDAC7	AADACL4	0	11700
HDAC7	AADAT	0	11700
HDAC7	AAK1	0	11700
HDAC7	AAMDC	0	11700
HDAC7	AAMP	0	11700
HDAC7	AARD	0	11700
HDAC7	AARS2	0	11700
HDAC7	AASDH	0	11700
HDAC7	AASDHPPT	0	11700
HDAC7	AASS	0	11700
HDAC7	AATF	0	11700
HDAC7	AATK	0	11700
HDAC7	ABAT	0	11700
HDAC7	ABCA1	0	11700
HDAC7	ABCA10	0	11700
HDAC7	ABCA12	0	11700
HDAC7	ABCA13	0	11700
HDAC7	ABCA2	0	11700
HDAC7	ABCA5	0	11700
HDAC7	ABCA6	0	11700
HDAC7	ABCA8	0	11700
HDAC7	ABCA9	0	11700
HDAC7	ABCB1	0	11700
HDAC7	ABCB10	0	11700
HDAC7	ABCB4	0	11700
HDAC7	ABCB5	0	11700
HDAC7	ABCB6	0	11700
HDAC7	ABCB7	0	11700
HDAC7	ABCB8	0	11700
HDAC7	ABCC1	0	11700
HDAC7	ABCC10	0	11700
HDAC7	ABCC11	0	11700
HDAC7	ABCC12	0	11700
HDAC7	ABCC2	0	11700
HDAC7	ABCC3	0	11700
HDAC7	ABCC4	0	11700
HDAC7	ABCC5	0	11700
HDAC7	ABCC6	0	11700
HDAC7	ABCC8	0	11700
HDAC7	ABCD1	0	11700
HDAC7	ABCD2	0	11700
HDAC7	ABCD3	0	11700
HDAC7	ABCD4	0	11700
HDAC7	ABCG1	0	11700
HDAC7	ABCG2	0	11700
HDAC7	ABCG4	0	11700
HDAC7	ABCG5	0	11700
HDAC7	ABCG8	0	11700
HDAC7	ABHD1	0	11700
HDAC7	ABHD10	0	11700
HDAC7	ABHD11	0	11700
HDAC7	ABHD12	0	11700
HDAC7	ABHD12B	0	11700
HDAC7	ABHD14A	0	11700
HDAC7	ABHD14A-ACY1	0	11700
HDAC7	ABHD14B	0	11700
HDAC7	ABHD16A	0	11700
HDAC7	ABHD16B	0	11700
HDAC7	ABHD17A	0	11700
HDAC7	ABHD17B	0	11700
HDAC7	ABHD17C	0	11700
HDAC7	ABHD18	0	11700
HDAC7	ABHD3	0	11700
HDAC7	ABHD4	0	11700
HDAC7	ABHD6	0	11700
HDAC7	ABHD8	0	11700
HDAC7	ABI1	0	11700
HDAC7	ABI2	0	11700
HDAC7	ABI3	0	11700
HDAC7	ABI3BP	0	11700
HDAC7	ABL1	0	11700
HDAC7	ABL2	0	11700
HDAC7	ABLIM2	0	11700
HDAC7	ABLIM3	0	11700
HDAC7	ABO	0	11700
HDAC7	ABRA	0	11700
HDAC7	ABRACL	0	11700
HDAC7	ABRAXAS1	0	11700
HDAC7	ABT1	0	11700
HDAC7	ABTB2	0	11700
HDAC7	ABTB3	0	11700
HDAC7	ACAA1	0	11700
HDAC7	ACAA2	0	11700
HDAC7	ACACB	0	11700
HDAC7	ACAD10	0	11700
HDAC7	ACAD11	0	11700
HDAC7	ACAD8	0	11700
HDAC7	ACAD9	0	11700
HDAC7	ACADL	0	11700
HDAC7	ACADM	0	11700
HDAC7	ACADS	0	11700
HDAC7	ACADSB	0	11700
HDAC7	ACADVL	0	11700
HDAC7	ACAN	0	11700
HDAC7	ACAP2	0	11700
HDAC7	ACAT1	0	11700
HDAC7	ACBD3	0	11700
HDAC7	ACBD4	0	11700
HDAC7	ACBD5	0	11700
HDAC7	ACBD6	0	11700
HDAC7	ACCS	0	11700
HDAC7	ACD	0	11700
HDAC7	ACE	0	11700
HDAC7	ACE2	0	11700
HDAC7	ACER1	0	11700
HDAC7	ACER2	0	11700
HDAC7	ACER3	0	11700
HDAC7	ACHE	0	11700
HDAC7	ACKR1	0	11700
HDAC7	ACKR3	0	11700
HDAC7	ACKR4	0	11700
HDAC7	ACO2	0	11700
HDAC7	ACOD1	0	11700
HDAC7	ACOT1	0	11700
HDAC7	ACOT13	0	11700
HDAC7	ACOT2	0	11700
HDAC7	ACOT4	0	11700
HDAC7	ACOT6	0	11700
HDAC7	ACOT8	0	11700
HDAC7	ACOX1	0	11700
HDAC7	ACOX2	0	11700
HDAC7	ACOX3	0	11700
HDAC7	ACP1	0	11700
HDAC7	ACP2	0	11700
HDAC7	ACP3	0	11700
HDAC7	ACP4	0	11700
HDAC7	ACP6	0	11700
HDAC7	ACP7	0	11700
HDAC7	ACR	0	11700
HDAC7	ACRBP	0	11700
HDAC7	ACRV1	0	11700
HDAC7	ACSBG1	0	11700
HDAC7	ACSF3	0	11700
HDAC7	ACSL1	0	11700
HDAC7	ACSL3	0	11700
HDAC7	ACSL4	0	11700
HDAC7	ACSL5	0	11700
HDAC7	ACSL6	0	11700
HDAC7	ACSM1	0	11700
HDAC7	ACSM2A	0	11700
HDAC7	ACSM2B	0	11700
HDAC7	ACSM3	0	11700
HDAC7	ACSM4	0	11700
HDAC7	ACSM5	0	11700
HDAC7	ACSM6	0	11700
HDAC7	ACSS1	0	11700
HDAC7	ACSS2	0	11700
HDAC7	ACSS3	0	11700
HDAC7	ACTA1	0	11700
HDAC7	ACTA2	0	11700
HDAC7	ACTB	0	11700
HDAC7	ACTBL2	0	11700
HDAC7	ACTC1	0	11700
HDAC7	ACTG1	0	11700
HDAC7	ACTG2	0	11700
HDAC7	ACTL10	0	11700
HDAC7	ACTL6A	0	11700
HDAC7	ACTL6B	0	11700
HDAC7	ACTL7A	0	11700
HDAC7	ACTL7B	0	11700
HDAC7	ACTL9	0	11700
HDAC7	ACTMAP	0	11700
HDAC7	ACTN1	0	11700
HDAC7	ACTN2	0	11700
HDAC7	ACTN3	0	11700
HDAC7	ACTR10	0	11700
HDAC7	ACTR1A	0	11700
HDAC7	ACTR1B	0	11700
HDAC7	ACTR3	0	11700
HDAC7	ACTR3B	0	11700
HDAC7	ACTR3C	0	11700
HDAC7	ACTR5	0	11700
HDAC7	ACTR8	0	11700
HDAC7	ACTRT1	0	11700
HDAC7	ACTRT2	0	11700
HDAC7	ACTRT3	0	11700
HDAC7	ACVR1	0	11700
HDAC7	ACVR1C	0	11700
HDAC7	ACVR2B	0	11700
HDAC7	ACVRL1	0	11700
HDAC7	ACY1	0	11700
HDAC7	ACY3	0	11700
HDAC7	ACYP2	0	11700
HDAC7	ADA	0	11700
HDAC7	ADA2	0	11700
HDAC7	ADAD1	0	11700
HDAC7	ADAD2	0	11700
HDAC7	ADAL	0	11700
HDAC7	ADAM11	0	11700
HDAC7	ADAM12	0	11700
HDAC7	ADAM15	0	11700
HDAC7	ADAM18	0	11700
HDAC7	ADAM19	0	11700
HDAC7	ADAM2	0	11700
HDAC7	ADAM20	0	11700
HDAC7	ADAM21	0	11700
HDAC7	ADAM22	0	11700
HDAC7	ADAM23	0	11700
HDAC7	ADAM28	0	11700
HDAC7	ADAM29	0	11700
HDAC7	ADAM30	0	11700
HDAC7	ADAM32	0	11700
HDAC7	ADAM33	0	11700
HDAC7	ADAM7	0	11700
HDAC7	ADAM9	0	11700
HDAC7	ADAMDEC1	0	11700
HDAC7	ADAMTS1	0	11700
HDAC7	ADAMTS12	0	11700
HDAC7	ADAMTS13	0	11700
HDAC7	ADAMTS14	0	11700
HDAC7	ADAMTS16	0	11700
HDAC7	ADAMTS17	0	11700
HDAC7	ADAMTS18	0	11700
HDAC7	ADAMTS19	0	11700
HDAC7	ADAMTS2	0	11700
HDAC7	ADAMTS20	0	11700
HDAC7	ADAMTS3	0	11700
HDAC7	ADAMTS4	0	11700
HDAC7	ADAMTS5	0	11700
HDAC7	ADAMTS6	0	11700
HDAC7	ADAMTS7	0	11700
HDAC7	ADAMTS8	0	11700
HDAC7	ADAMTS9	0	11700
HDAC7	ADAMTSL1	0	11700
HDAC7	ADAMTSL3	0	11700
HDAC7	ADAMTSL5	0	11700
HDAC7	ADAP2	0	11700
HDAC7	ADAR	0	11700
HDAC7	ADARB1	0	11700
HDAC7	ADARB2	0	11700
HDAC7	ADAT1	0	11700
HDAC7	ADAT2	0	11700
HDAC7	ADAT3	0	11700
HDAC7	ADCK1	0	11700
HDAC7	ADCY1	0	11700
HDAC7	ADCY10	0	11700
HDAC7	ADCY2	0	11700
HDAC7	ADCY3	0	11700
HDAC7	ADCY5	0	11700
HDAC7	ADCY6	0	11700
HDAC7	ADCY8	0	11700
HDAC7	ADCYAP1	0	11700
HDAC7	ADCYAP1R1	0	11700
HDAC7	ADD1	0	11700
HDAC7	ADD3	0	11700
HDAC7	ADGB	0	11700
HDAC7	ADGRA1	0	11700
HDAC7	ADGRA2	0	11700
HDAC7	ADGRA3	0	11700
HDAC7	ADGRB1	0	11700
HDAC7	ADGRB2	0	11700
HDAC7	ADGRB3	0	11700
HDAC7	ADGRD1	0	11700
HDAC7	ADGRD2	0	11700
HDAC7	ADGRE1	0	11700
HDAC7	ADGRE2	0	11700
HDAC7	ADGRE3	0	11700
HDAC7	ADGRF1	0	11700
HDAC7	ADGRF2	0	11700
HDAC7	ADGRF3	0	11700
HDAC7	ADGRF4	0	11700
HDAC7	ADGRF5	0	11700
HDAC7	ADGRG1	0	11700
HDAC7	ADGRG3	0	11700
HDAC7	ADGRG4	0	11700
HDAC7	ADGRG5	0	11700
HDAC7	ADGRG6	0	11700
HDAC7	ADGRG7	0	11700
HDAC7	ADGRL1	0	11700
HDAC7	ADGRL2	0	11700
HDAC7	ADGRL3	0	11700
HDAC7	ADGRL4	0	11700
HDAC7	ADGRV1	0	11700
HDAC7	ADH5	0	11700
HDAC7	ADH6	0	11700
HDAC7	ADHFE1	0	11700
HDAC7	ADI1	0	11700
HDAC7	ADIG	0	11700
HDAC7	ADIPOQ	0	11700
HDAC7	ADIPOR1	0	11700
HDAC7	ADIPOR2	0	11700
HDAC7	ADM	0	11700
HDAC7	ADM2	0	11700
HDAC7	ADO	0	11700
HDAC7	ADORA2A	0	11700
HDAC7	ADORA3	0	11700
HDAC7	ADPGK	0	11700
HDAC7	ADPRH	0	11700
HDAC7	ADPRHL1	0	11700
HDAC7	ADPRM	0	11700
HDAC7	ADPRS	0	11700
HDAC7	ADRA1B	0	11700
HDAC7	ADRA1D	0	11700
HDAC7	ADRA2A	0	11700
HDAC7	ADRA2B	0	11700
HDAC7	ADRA2C	0	11700
HDAC7	ADRB1	0	11700
HDAC7	ADRB3	0	11700
HDAC7	ADSS1	0	11700
HDAC7	ADTRP	0	11700
HDAC7	AEBP1	0	11700
HDAC7	AEBP2	0	11700
HDAC7	AEN	0	11700
HDAC7	AFAP1L1	0	11700
HDAC7	AFDN	0	11700
HDAC7	AFF1	0	11700
HDAC7	AFF2	0	11700
HDAC7	AFF3	0	11700
HDAC7	AFF4	0	11700
HDAC7	AFG3L2	0	11700
HDAC7	AFM	0	11700
HDAC7	AFMID	0	11700
HDAC7	AFP	0	11700
HDAC7	AGA	0	11700
HDAC7	AGAP1	0	11700
HDAC7	AGAP3	0	11700
HDAC7	AGAP4	0	11700
HDAC7	AGAP5	0	11700
HDAC7	AGAP6	0	11700
HDAC7	AGAP9	0	11700
HDAC7	AGBL1	0	11700
HDAC7	AGBL2	0	11700
HDAC7	AGBL4	0	11700
HDAC7	AGBL5	0	11700
HDAC7	AGFG1	0	11700
HDAC7	AGGF1	0	11700
HDAC7	AGK	0	11700
HDAC7	AGL	0	11700
HDAC7	AGMAT	0	11700
HDAC7	AGMO	0	11700
HDAC7	AGO1	0	11700
HDAC7	AGO2	0	11700
HDAC7	AGO3	0	11700
HDAC7	AGO4	0	11700
HDAC7	AGPAT1	0	11700
HDAC7	AGPAT2	0	11700
HDAC7	AGPAT3	0	11700
HDAC7	AGPAT4	0	11700
HDAC7	AGPAT5	0	11700
HDAC7	AGPS	0	11700
HDAC7	AGR2	0	11700
HDAC7	AGR3	0	11700
HDAC7	AGRP	0	11700
HDAC7	AGT	0	11700
HDAC7	AGTPBP1	0	11700
HDAC7	AGTR1	0	11700
HDAC7	AGTR2	0	11700
HDAC7	AGTRAP	0	11700
HDAC7	AGXT	0	11700
HDAC7	AGXT2	0	11700
HDAC7	AHCTF1	0	11700
HDAC7	AHI1	0	11700
HDAC7	AHRR	0	11700
HDAC7	AHSG	0	11700
HDAC7	AHSP	0	11700
HDAC7	AICDA	0	11700
HDAC7	AIF1L	0	11700
HDAC7	AIFM1	0	11700
HDAC7	AIFM2	0	11700
HDAC7	AIFM3	0	11700
HDAC7	AIG1	0	11700
HDAC7	AIM2	0	11700
HDAC7	AIRE	0	11700
HDAC7	AJAP1	0	11700
HDAC7	AJUBA	0	11700
HDAC7	AK2	0	11700
HDAC7	AK3	0	11700
HDAC7	AK4	0	11700
HDAC7	AK6	0	11700
HDAC7	AK7	0	11700
HDAC7	AK8	0	11700
HDAC7	AK9	0	11700
HDAC7	AKAIN1	0	11700
HDAC7	AKAP1	0	11700
HDAC7	AKAP14	0	11700
HDAC7	AKAP17A	0	11700
HDAC7	AKAP2	0	11700
HDAC7	AKAP3	0	11700
HDAC7	AKAP4	0	11700
HDAC7	AKAP5	0	11700
HDAC7	AKAP6	0	11700
HDAC7	AKAP7	0	11700
HDAC7	AKAP8	0	11700
HDAC7	AKAP8L	0	11700
HDAC7	AKAP9	0	11700
HDAC7	AKIP1	0	11700
HDAC7	AKIRIN1	0	11700
HDAC7	AKIRIN2	0	11700
HDAC7	AKNA	0	11700
HDAC7	AKR1C8	0	11700
HDAC7	AKR1D1	0	11700
HDAC7	AKR1E2	0	11700
HDAC7	AKR7L	0	11700
HDAC7	AKT1	0	11700
HDAC7	AKTIP	0	11700
HDAC7	ALAS1	0	11700
HDAC7	ALAS2	0	11700
HDAC7	ALB	0	11700
HDAC7	ALCAM	0	11700
HDAC7	ALDH18A1	0	11700
HDAC7	ALDH1A2	0	11700
HDAC7	ALDH1A3	0	11700
HDAC7	ALDH1B1	0	11700
HDAC7	ALDH1L2	0	11700
HDAC7	ALDH2	0	11700
HDAC7	ALDH3B2	0	11700
HDAC7	ALDH4A1	0	11700
HDAC7	ALDH5A1	0	11700
HDAC7	ALDH6A1	0	11700
HDAC7	ALDH7A1	0	11700
HDAC7	ALDH8A1	0	11700
HDAC7	ALDOB	0	11700
HDAC7	ALDOC	0	11700
HDAC7	ALG1	0	11700
HDAC7	ALG10	0	11700
HDAC7	ALG10B	0	11700
HDAC7	ALG11	0	11700
HDAC7	ALG13	0	11700
HDAC7	ALG14	0	11700
HDAC7	ALG1L2	0	11700
HDAC7	ALG2	0	11700
HDAC7	ALG3	0	11700
HDAC7	ALG6	0	11700
HDAC7	ALG8	0	11700
HDAC7	ALG9	0	11700
HDAC7	ALK	0	11700
HDAC7	ALKAL1	0	11700
HDAC7	ALKAL2	0	11700
HDAC7	ALKBH1	0	11700
HDAC7	ALKBH2	0	11700
HDAC7	ALKBH3	0	11700
HDAC7	ALKBH6	0	11700
HDAC7	ALKBH7	0	11700
HDAC7	ALKBH8	0	11700
HDAC7	ALLC	0	11700
HDAC7	ALMS1	0	11700
HDAC7	ALOX15	0	11700
HDAC7	ALOX5	0	11700
HDAC7	ALOX5AP	0	11700
HDAC7	ALPG	0	11700
HDAC7	ALPI	0	11700
HDAC7	ALPK1	0	11700
HDAC7	ALPK3	0	11700
HDAC7	ALPP	0	11700
HDAC7	ALX1	0	11700
HDAC7	ALX3	0	11700
HDAC7	ALX4	0	11700
HDAC7	ALYREF	0	11700
HDAC7	AMACR	0	11700
HDAC7	AMBN	0	11700
HDAC7	AMBP	0	11700
HDAC7	AMBRA1	0	11700
HDAC7	AMD1	0	11700
HDAC7	AMELX	0	11700
HDAC7	AMELY	0	11700
HDAC7	AMER1	0	11700
HDAC7	AMER2	0	11700
HDAC7	AMER3	0	11700
HDAC7	AMFR	0	11700
HDAC7	AMH	0	11700
HDAC7	AMHR2	0	11700
HDAC7	AMIGO1	0	11700
HDAC7	AMIGO2	0	11700
HDAC7	AMMECR1	0	11700
HDAC7	AMMECR1L	0	11700
HDAC7	AMN	0	11700
HDAC7	AMN1	0	11700
HDAC7	AMOT	0	11700
HDAC7	AMOTL2	0	11700
HDAC7	AMPD1	0	11700
HDAC7	AMPD3	0	11700
HDAC7	AMT	0	11700
HDAC7	AMTN	0	11700
HDAC7	AMY1A	0	11700
HDAC7	AMY1B	0	11700
HDAC7	AMY1C	0	11700
HDAC7	AMY2A	0	11700
HDAC7	AMY2B	0	11700
HDAC7	AMZ1	0	11700
HDAC7	AMZ2	0	11700
HDAC7	ANAPC1	0	11700
HDAC7	ANAPC10	0	11700
HDAC7	ANAPC11	0	11700
HDAC7	ANAPC15	0	11700
HDAC7	ANAPC4	0	11700
HDAC7	ANAPC5	0	11700
HDAC7	ANG	0	11700
HDAC7	ANGEL1	0	11700
HDAC7	ANGEL2	0	11700
HDAC7	ANGPT1	0	11700
HDAC7	ANGPT2	0	11700
HDAC7	ANGPT4	0	11700
HDAC7	ANGPTL1	0	11700
HDAC7	ANGPTL2	0	11700
HDAC7	ANGPTL3	0	11700
HDAC7	ANGPTL4	0	11700
HDAC7	ANGPTL5	0	11700
HDAC7	ANGPTL6	0	11700
HDAC7	ANGPTL7	0	11700
HDAC7	ANGPTL8	0	11700
HDAC7	ANHX	0	11700
HDAC7	ANK1	0	11700
HDAC7	ANK2	0	11700
HDAC7	ANK3	0	11700
HDAC7	ANKAR	0	11700
HDAC7	ANKDD1A	0	11700
HDAC7	ANKDD1B	0	11700
HDAC7	ANKFN1	0	11700
HDAC7	ANKFY1	0	11700
HDAC7	ANKHD1	0	11700
HDAC7	ANKHD1-EIF4EBP3	0	11700
HDAC7	ANKK1	0	11700
HDAC7	ANKLE2	0	11700
HDAC7	ANKMY1	0	11700
HDAC7	ANKRA2	0	11700
HDAC7	ANKRD1	0	11700
HDAC7	ANKRD10	0	11700
HDAC7	ANKRD11	0	11700
HDAC7	ANKRD12	0	11700
HDAC7	ANKRD13A	0	11700
HDAC7	ANKRD13C	0	11700
HDAC7	ANKRD16	0	11700
HDAC7	ANKRD17	0	11700
HDAC7	ANKRD18A	0	11700
HDAC7	ANKRD18B	0	11700
HDAC7	ANKRD2	0	11700
HDAC7	ANKRD20A1	0	11700
HDAC7	ANKRD22	0	11700
HDAC7	ANKRD26	0	11700
HDAC7	ANKRD27	0	11700
HDAC7	ANKRD28	0	11700
HDAC7	ANKRD29	0	11700
HDAC7	ANKRD30A	0	11700
HDAC7	ANKRD30B	0	11700
HDAC7	ANKRD30BL	0	11700
HDAC7	ANKRD31	0	11700
HDAC7	ANKRD33	0	11700
HDAC7	ANKRD33B	0	11700
HDAC7	ANKRD34B	0	11700
HDAC7	ANKRD34C	0	11700
HDAC7	ANKRD35	0	11700
HDAC7	ANKRD39	0	11700
HDAC7	ANKRD40	0	11700
HDAC7	ANKRD40CL	0	11700
HDAC7	ANKRD44	0	11700
HDAC7	ANKRD49	0	11700
HDAC7	ANKRD53	0	11700
HDAC7	ANKRD54	0	11700
HDAC7	ANKRD55	0	11700
HDAC7	ANKRD6	0	11700
HDAC7	ANKRD60	0	11700
HDAC7	ANKRD61	0	11700
HDAC7	ANKRD62	0	11700
HDAC7	ANKRD63	0	11700
HDAC7	ANKRD65	0	11700
HDAC7	ANKRD66	0	11700
HDAC7	ANKRD7	0	11700
HDAC7	ANKRD9	0	11700
HDAC7	ANKS1A	0	11700
HDAC7	ANKS1B	0	11700
HDAC7	ANKS6	0	11700
HDAC7	ANKUB1	0	11700
HDAC7	ANLN	0	11700
HDAC7	ANO1	0	11700
HDAC7	ANO10	0	11700
HDAC7	ANO2	0	11700
HDAC7	ANO3	0	11700
HDAC7	ANO4	0	11700
HDAC7	ANO5	0	11700
HDAC7	ANO7	0	11700
HDAC7	ANO8	0	11700
HDAC7	ANO9	0	11700
HDAC7	ANOS1	0	11700
HDAC7	ANP32A	0	11700
HDAC7	ANP32B	0	11700
HDAC7	ANP32D	0	11700
HDAC7	ANP32E	0	11700
HDAC7	ANPEP	0	11700
HDAC7	ANTXR1	0	11700
HDAC7	ANTXR2	0	11700
HDAC7	ANTXRL	0	11700
HDAC7	ANXA10	0	11700
HDAC7	ANXA11	0	11700
HDAC7	ANXA13	0	11700
HDAC7	ANXA2	0	11700
HDAC7	ANXA2R	0	11700
HDAC7	ANXA3	0	11700
HDAC7	ANXA5	0	11700
HDAC7	ANXA7	0	11700
HDAC7	ANXA8	0	11700
HDAC7	ANXA8L1	0	11700
HDAC7	AOAH	0	11700
HDAC7	AOC1	0	11700
HDAC7	AOC2	0	11700
HDAC7	AOPEP	0	11700
HDAC7	AOX1	0	11700
HDAC7	AP1AR	0	11700
HDAC7	AP1B1	0	11700
HDAC7	AP1G1	0	11700
HDAC7	AP1G2	0	11700
HDAC7	AP1M1	0	11700
HDAC7	AP1M2	0	11700
HDAC7	AP1S1	0	11700
HDAC7	AP1S2	0	11700
HDAC7	AP1S3	0	11700
HDAC7	AP2A2	0	11700
HDAC7	AP2B1	0	11700
HDAC7	AP2M1	0	11700
HDAC7	AP2S1	0	11700
HDAC7	AP3B1	0	11700
HDAC7	AP3B2	0	11700
HDAC7	AP3M1	0	11700
HDAC7	AP3M2	0	11700
HDAC7	AP3S1	0	11700
HDAC7	AP3S2	0	11700
HDAC7	AP4B1	0	11700
HDAC7	AP4E1	0	11700
HDAC7	AP4M1	0	11700
HDAC7	AP4S1	0	11700
HDAC7	AP5B1	0	11700
HDAC7	AP5M1	0	11700
HDAC7	APBA1	0	11700
HDAC7	APBA2	0	11700
HDAC7	APBA3	0	11700
HDAC7	APBB2	0	11700
HDAC7	APC	0	11700
HDAC7	APC2	0	11700
HDAC7	APCDD1	0	11700
HDAC7	APCDD1L	0	11700
HDAC7	APCS	0	11700
HDAC7	APELA	0	11700
HDAC7	APEX1	0	11700
HDAC7	APEX2	0	11700
HDAC7	API5	0	11700
HDAC7	APIP	0	11700
HDAC7	APLF	0	11700
HDAC7	APLN	0	11700
HDAC7	APLNR	0	11700
HDAC7	APLP1	0	11700
HDAC7	APLP2	0	11700
HDAC7	APMAP	0	11700
HDAC7	APOA1	0	11700
HDAC7	APOA2	0	11700
HDAC7	APOA5	0	11700
HDAC7	APOBEC1	0	11700
HDAC7	APOBEC2	0	11700
HDAC7	APOBEC3A	0	11700
HDAC7	APOBEC3A_B	0	11700
HDAC7	APOBEC3B	0	11700
HDAC7	APOBEC3C	0	11700
HDAC7	APOBEC3D	0	11700
HDAC7	APOBEC4	0	11700
HDAC7	APOBR	0	11700
HDAC7	APOC1	0	11700
HDAC7	APOC2	0	11700
HDAC7	APOC3	0	11700
HDAC7	APOC4	0	11700
HDAC7	APOD	0	11700
HDAC7	APOE	0	11700
HDAC7	APOF	0	11700
HDAC7	APOH	0	11700
HDAC7	APOL1	0	11700
HDAC7	APOL3	0	11700
HDAC7	APOL4	0	11700
HDAC7	APOL5	0	11700
HDAC7	APOL6	0	11700
HDAC7	APOLD1	0	11700
HDAC7	APOM	0	11700
HDAC7	APOO	0	11700
HDAC7	APOOL	0	11700
HDAC7	APP	0	11700
HDAC7	APPBP2	0	11700
HDAC7	APPL1	0	11700
HDAC7	APPL2	0	11700
HDAC7	APTX	0	11700
HDAC7	AQP1	0	11700
HDAC7	AQP10	0	11700
HDAC7	AQP11	0	11700
HDAC7	AQP12A	0	11700
HDAC7	AQP12B	0	11700
HDAC7	AQP2	0	11700
HDAC7	AQP3	0	11700
HDAC7	AQP4	0	11700
HDAC7	AQP5	0	11700
HDAC7	AQP6	0	11700
HDAC7	AQP7	0	11700
HDAC7	AQP7B	0	11700
HDAC7	AQP8	0	11700
HDAC7	AQP9	0	11700
HDAC7	AQR	0	11700
HDAC7	ARAF	0	11700
HDAC7	ARAP2	0	11700
HDAC7	ARAP3	0	11700
HDAC7	ARC	0	11700
HDAC7	ARCN1	0	11700
HDAC7	AREG	0	11700
HDAC7	AREL1	0	11700
HDAC7	ARF3	0	11700
HDAC7	ARF4	0	11700
HDAC7	ARF5	0	11700
HDAC7	ARFGAP2	0	11700
HDAC7	ARFGEF1	0	11700
HDAC7	ARFGEF2	0	11700
HDAC7	ARFGEF3	0	11700
HDAC7	ARFIP1	0	11700
HDAC7	ARFIP2	0	11700
HDAC7	ARG1	0	11700
HDAC7	ARG2	0	11700
HDAC7	ARGFX	0	11700
HDAC7	ARGLU1	0	11700
HDAC7	ARHGAP1	0	11700
HDAC7	ARHGAP10	0	11700
HDAC7	ARHGAP11B	0	11700
HDAC7	ARHGAP12	0	11700
HDAC7	ARHGAP15	0	11700
HDAC7	ARHGAP19	0	11700
HDAC7	ARHGAP20	0	11700
HDAC7	ARHGAP21	0	11700
HDAC7	ARHGAP25	0	11700
HDAC7	ARHGAP28	0	11700
HDAC7	ARHGAP29	0	11700
HDAC7	ARHGAP30	0	11700
HDAC7	ARHGAP31	0	11700
HDAC7	ARHGAP32	0	11700
HDAC7	ARHGAP35	0	11700
HDAC7	ARHGAP36	0	11700
HDAC7	ARHGAP42	0	11700
HDAC7	ARHGAP44	0	11700
HDAC7	ARHGAP8	0	11700
HDAC7	ARHGAP9	0	11700
HDAC7	ARHGEF10	0	11700
HDAC7	ARHGEF11	0	11700
HDAC7	ARHGEF15	0	11700
HDAC7	ARHGEF16	0	11700
HDAC7	ARHGEF25	0	11700
HDAC7	ARHGEF26	0	11700
HDAC7	ARHGEF33	0	11700
HDAC7	ARHGEF35	0	11700
HDAC7	ARHGEF38	0	11700
HDAC7	ARHGEF39	0	11700
HDAC7	ARHGEF4	0	11700
HDAC7	ARHGEF7	0	11700
HDAC7	ARID1A	0	11700
HDAC7	ARID1B	0	11700
HDAC7	ARID2	0	11700
HDAC7	ARID3A	0	11700
HDAC7	ARID3B	0	11700
HDAC7	ARID3C	0	11700
HDAC7	ARID4A	0	11700
HDAC7	ARID5B	0	11700
HDAC7	ARIH1	0	11700
HDAC7	ARIH2	0	11700
HDAC7	ARL1	0	11700
HDAC7	ARL10	0	11700
HDAC7	ARL13A	0	11700
HDAC7	ARL13B	0	11700
HDAC7	ARL14	0	11700
HDAC7	ARL14EPL	0	11700
HDAC7	ARL15	0	11700
HDAC7	ARL16	0	11700
HDAC7	ARL17A	0	11700
HDAC7	ARL17B	0	11700
HDAC7	ARL2	0	11700
HDAC7	ARL3	0	11700
HDAC7	ARL4A	0	11700
HDAC7	ARL4AP5	0	11700
HDAC7	ARL4C	0	11700
HDAC7	ARL4D	0	11700
HDAC7	ARL5A	0	11700
HDAC7	ARL5B	0	11700
HDAC7	ARL5C	0	11700
HDAC7	ARL6	0	11700
HDAC7	ARL6IP1	0	11700
HDAC7	ARL6IP4	0	11700
HDAC7	ARL6IP5	0	11700
HDAC7	ARL6IP6	0	11700
HDAC7	ARL8A	0	11700
HDAC7	ARL8B	0	11700
HDAC7	ARL9	0	11700
HDAC7	ARMC1	0	11700
HDAC7	ARMC10	0	11700
HDAC7	ARMC12	0	11700
HDAC7	ARMC2	0	11700
HDAC7	ARMC3	0	11700
HDAC7	ARMC8	0	11700
HDAC7	ARMC9	0	11700
HDAC7	ARMCX1	0	11700
HDAC7	ARMCX2	0	11700
HDAC7	ARMCX3	0	11700
HDAC7	ARMCX4	0	11700
HDAC7	ARMH2	0	11700
HDAC7	ARMH3	0	11700
HDAC7	ARMH4	0	11700
HDAC7	ARMS2	0	11700
HDAC7	ARMT1	0	11700
HDAC7	ARNT	0	11700
HDAC7	ARNT2	0	11700
HDAC7	ARPC1A	0	11700
HDAC7	ARPC2	0	11700
HDAC7	ARPC3	0	11700
HDAC7	ARPC4	0	11700
HDAC7	ARPC4-TTLL3	0	11700
HDAC7	ARPC5L	0	11700
HDAC7	ARPIN	0	11700
HDAC7	ARPIN-AP3S2	0	11700
HDAC7	ARPP19	0	11700
HDAC7	ARPP21	0	11700
HDAC7	ARR3	0	11700
HDAC7	ARRB1	0	11700
HDAC7	ARRB2	0	11700
HDAC7	ARRDC1	0	11700
HDAC7	ARRDC3	0	11700
HDAC7	ARRDC4	0	11700
HDAC7	ARRDC5	0	11700
HDAC7	ARSB	0	11700
HDAC7	ARSD	0	11700
HDAC7	ARSG	0	11700
HDAC7	ARSH	0	11700
HDAC7	ARSI	0	11700
HDAC7	ARSJ	0	11700
HDAC7	ARSK	0	11700
HDAC7	ARSL	0	11700
HDAC7	ART1	0	11700
HDAC7	ART3	0	11700
HDAC7	ART4	0	11700
HDAC7	ART5	0	11700
HDAC7	ARTN	0	11700
HDAC7	ARV1	0	11700
HDAC7	ARX	0	11700
HDAC7	AS3MT	0	11700
HDAC7	ASAH1	0	11700
HDAC7	ASAH2	0	11700
HDAC7	ASAH2B	0	11700
HDAC7	ASAP3	0	11700
HDAC7	ASB1	0	11700
HDAC7	ASB10	0	11700
HDAC7	ASB11	0	11700
HDAC7	ASB12	0	11700
HDAC7	ASB13	0	11700
HDAC7	ASB14	0	11700
HDAC7	ASB15	0	11700
HDAC7	ASB16	0	11700
HDAC7	ASB17	0	11700
HDAC7	ASB18	0	11700
HDAC7	ASB2	0	11700
HDAC7	ASB3	0	11700
HDAC7	ASB4	0	11700
HDAC7	ASB5	0	11700
HDAC7	ASB6	0	11700
HDAC7	ASB7	0	11700
HDAC7	ASB8	0	11700
HDAC7	ASB9	0	11700
HDAC7	ASCC1	0	11700
HDAC7	ASCL1	0	11700
HDAC7	ASCL2	0	11700
HDAC7	ASCL3	0	11700
HDAC7	ASCL4	0	11700
HDAC7	ASCL5	0	11700
HDAC7	ASDURF	0	11700
HDAC7	ASF1A	0	11700
HDAC7	ASF1B	0	11700
HDAC7	ASGR1	0	11700
HDAC7	ASGR2	0	11700
HDAC7	ASH1L	0	11700
HDAC7	ASH2L	0	11700
HDAC7	ASIC1	0	11700
HDAC7	ASIC2	0	11700
HDAC7	ASIC4	0	11700
HDAC7	ASIC5	0	11700
HDAC7	ASIP	0	11700
HDAC7	ASMT	0	11700
HDAC7	ASPDH	0	11700
HDAC7	ASPG	0	11700
HDAC7	ASPH	0	11700
HDAC7	ASPHD1	0	11700
HDAC7	ASPHD2	0	11700
HDAC7	ASPN	0	11700
HDAC7	ASPSCR1	0	11700
HDAC7	ASRGL1	0	11700
HDAC7	ASTE1	0	11700
HDAC7	ASTL	0	11700
HDAC7	ASTN1	0	11700
HDAC7	ASXL1	0	11700
HDAC7	ASXL2	0	11700
HDAC7	ASXL3	0	11700
HDAC7	ATAD1	0	11700
HDAC7	ATAD2	0	11700
HDAC7	ATAD2B	0	11700
HDAC7	ATAD3B	0	11700
HDAC7	ATAD3C	0	11700
HDAC7	ATAD5	0	11700
HDAC7	ATCAY	0	11700
HDAC7	ATE1	0	11700
HDAC7	ATF1	0	11700
HDAC7	ATF3	0	11700
HDAC7	ATF5	0	11700
HDAC7	ATF6	0	11700
HDAC7	ATF6B	0	11700
HDAC7	ATF7IP	0	11700
HDAC7	ATF7IP2	0	11700
HDAC7	ATG10	0	11700
HDAC7	ATG101	0	11700
HDAC7	ATG12	0	11700
HDAC7	ATG14	0	11700
HDAC7	ATG16L2	0	11700
HDAC7	ATG2B	0	11700
HDAC7	ATG4A	0	11700
HDAC7	ATG4D	0	11700
HDAC7	ATG5	0	11700
HDAC7	ATG9B	0	11700
HDAC7	ATL1	0	11700
HDAC7	ATL2	0	11700
HDAC7	ATL3	0	11700
HDAC7	ATM	0	11700
HDAC7	ATMIN	0	11700
HDAC7	ATOH1	0	11700
HDAC7	ATOH7	0	11700
HDAC7	ATOH8	0	11700
HDAC7	ATOSA	0	11700
HDAC7	ATOSB	0	11700
HDAC7	ATOX1	0	11700
HDAC7	ATP10A	0	11700
HDAC7	ATP10B	0	11700
HDAC7	ATP10D	0	11700
HDAC7	ATP11A	0	11700
HDAC7	ATP11C	0	11700
HDAC7	ATP12A	0	11700
HDAC7	ATP13A1	0	11700
HDAC7	ATP13A2	0	11700
HDAC7	ATP13A3	0	11700
HDAC7	ATP13A4	0	11700
HDAC7	ATP13A5	0	11700
HDAC7	ATP1A1	0	11700
HDAC7	ATP1A2	0	11700
HDAC7	ATP1A3	0	11700
HDAC7	ATP1A4	0	11700
HDAC7	ATP1B1	0	11700
HDAC7	ATP1B2	0	11700
HDAC7	ATP1B3	0	11700
HDAC7	ATP1B4	0	11700
HDAC7	ATP23	0	11700
HDAC7	ATP2A1	0	11700
HDAC7	ATP2A2	0	11700
HDAC7	ATP2B1	0	11700
HDAC7	ATP2B2	0	11700
HDAC7	ATP2B3	0	11700
HDAC7	ATP2B4	0	11700
HDAC7	ATP2C1	0	11700
HDAC7	ATP2C2	0	11700
HDAC7	ATP4A	0	11700
HDAC7	ATP4B	0	11700
HDAC7	ATP5F1A	0	11700
HDAC7	ATP5F1B	0	11700
HDAC7	ATP5F1C	0	11700
HDAC7	ATP5F1D	0	11700
HDAC7	ATP5F1E	0	11700
HDAC7	ATP5IF1	0	11700
HDAC7	ATP5MC1	0	11700
HDAC7	ATP5MC2	0	11700
HDAC7	ATP5MC3	0	11700
HDAC7	ATP5ME	0	11700
HDAC7	ATP5MF	0	11700
HDAC7	ATP5MF-PTCD1	0	11700
HDAC7	ATP5MG	0	11700
HDAC7	ATP5MGL	0	11700
HDAC7	ATP5MJ	0	11700
HDAC7	ATP5MK	0	11700
HDAC7	ATP5PB	0	11700
HDAC7	ATP5PD	0	11700
HDAC7	ATP5PF	0	11700
HDAC7	ATP5PO	0	11700
HDAC7	ATP6AP1	0	11700
HDAC7	ATP6AP2	0	11700
HDAC7	ATP6V0A1	0	11700
HDAC7	ATP6V0A2	0	11700
HDAC7	ATP6V0D1	0	11700
HDAC7	ATP6V0D2	0	11700
HDAC7	ATP6V0E1	0	11700
HDAC7	ATP6V0E2	0	11700
HDAC7	ATP6V1B1	0	11700
HDAC7	ATP6V1B2	0	11700
HDAC7	ATP6V1C1	0	11700
HDAC7	ATP6V1C2	0	11700
HDAC7	ATP6V1D	0	11700
HDAC7	ATP6V1E1	0	11700
HDAC7	ATP6V1E2	0	11700
HDAC7	ATP6V1F	0	11700
HDAC7	ATP6V1FNB	0	11700
HDAC7	ATP6V1G1	0	11700
HDAC7	ATP6V1G2	0	11700
HDAC7	ATP6V1G3	0	11700
HDAC7	ATP7A	0	11700
HDAC7	ATP7B	0	11700
HDAC7	ATP8A1	0	11700
HDAC7	ATP8A2	0	11700
HDAC7	ATP8B2	0	11700
HDAC7	ATP8B3	0	11700
HDAC7	ATP8B4	0	11700
HDAC7	ATP9A	0	11700
HDAC7	ATP9B	0	11700
HDAC7	ATPAF1	0	11700
HDAC7	ATPSCKMT	0	11700
HDAC7	ATR	0	11700
HDAC7	ATRAID	0	11700
HDAC7	ATRIP	0	11700
HDAC7	ATRNL1	0	11700
HDAC7	ATRX	0	11700
HDAC7	ATXN1	0	11700
HDAC7	ATXN1L	0	11700
HDAC7	ATXN3	0	11700
HDAC7	ATXN3L	0	11700
HDAC7	ATXN7L2	0	11700
HDAC7	ATXN7L3B	0	11700
HDAC7	ATXN8	0	11700
HDAC7	AUH	0	11700
HDAC7	AUNIP	0	11700
HDAC7	AUP1	0	11700
HDAC7	AURKA	0	11700
HDAC7	AURKAIP1	0	11700
HDAC7	AURKB	0	11700
HDAC7	AURKC	0	11700
HDAC7	AUTS2	0	11700
HDAC7	AVEN	0	11700
HDAC7	AVIL	0	11700
HDAC7	AVL9	0	11700
HDAC7	AVPI1	0	11700
HDAC7	AVPR1A	0	11700
HDAC7	AVPR1B	0	11700
HDAC7	AVPR2	0	11700
HDAC7	AWAT1	0	11700
HDAC7	AWAT2	0	11700
HDAC7	AXDND1	0	11700
HDAC7	AXIN1	0	11700
HDAC7	AXIN2	0	11700
HDAC7	AXL	0	11700
HDAC7	AZGP1	0	11700
HDAC7	AZI2	0	11700
HDAC7	AZIN1	0	11700
HDAC7	AZU1	0	11700
HDAC7	B2M	0	11700
HDAC7	B3GALNT1	0	11700
HDAC7	B3GALNT2	0	11700
HDAC7	B3GALT1	0	11700
HDAC7	B3GALT2	0	11700
HDAC7	B3GALT4	0	11700
HDAC7	B3GALT5	0	11700
HDAC7	B3GALT6	0	11700
HDAC7	B3GALT9	0	11700
HDAC7	B3GAT1	0	11700
HDAC7	B3GAT2	0	11700
HDAC7	B3GAT3	0	11700
HDAC7	B3GLCT	0	11700
HDAC7	B3GNT2	0	11700
HDAC7	B3GNT3	0	11700
HDAC7	B3GNT4	0	11700
HDAC7	B3GNT5	0	11700
HDAC7	B3GNT6	0	11700
HDAC7	B3GNT7	0	11700
HDAC7	B3GNT9	0	11700
HDAC7	B3GNTL1	0	11700
HDAC7	B4GALNT1	0	11700
HDAC7	B4GALNT2	0	11700
HDAC7	B4GALNT3	0	11700
HDAC7	B4GALT1	0	11700
HDAC7	B4GALT3	0	11700
HDAC7	B4GALT4	0	11700
HDAC7	B4GALT5	0	11700
HDAC7	B4GALT6	0	11700
HDAC7	B4GALT7	0	11700
HDAC7	B4GAT1	0	11700
HDAC7	B9D1	0	11700
HDAC7	BAAT	0	11700
HDAC7	BABAM1	0	11700
HDAC7	BACE1	0	11700
HDAC7	BACE2	0	11700
HDAC7	BACH1	0	11700
HDAC7	BACH2	0	11700
HDAC7	BAD	0	11700
HDAC7	BAG1	0	11700
HDAC7	BAG4	0	11700
HDAC7	BAG5	0	11700
HDAC7	BAGE	0	11700
HDAC7	BAGE3	0	11700
HDAC7	BAGE4	0	11700
HDAC7	BAGE5	0	11700
HDAC7	BAHCC1	0	11700
HDAC7	BAHD1	0	11700
HDAC7	BAIAP2L1	0	11700
HDAC7	BAIAP2L2	0	11700
HDAC7	BAIAP3	0	11700
HDAC7	BAK1	0	11700
HDAC7	BAMBI	0	11700
HDAC7	BANF1	0	11700
HDAC7	BANF2	0	11700
HDAC7	BANP	0	11700
HDAC7	BAP1	0	11700
HDAC7	BARD1	0	11700
HDAC7	BARHL1	0	11700
HDAC7	BARHL2	0	11700
HDAC7	BARX1	0	11700
HDAC7	BARX2	0	11700
HDAC7	BASP1	0	11700
HDAC7	BATF	0	11700
HDAC7	BATF2	0	11700
HDAC7	BATF3	0	11700
HDAC7	BAX	0	11700
HDAC7	BAZ1A	0	11700
HDAC7	BAZ1B	0	11700
HDAC7	BAZ2B	0	11700
HDAC7	BBIP1	0	11700
HDAC7	BBLN	0	11700
HDAC7	BBOF1	0	11700
HDAC7	BBOX1	0	11700
HDAC7	BBS1	0	11700
HDAC7	BBS10	0	11700
HDAC7	BBS12	0	11700
HDAC7	BBS2	0	11700
HDAC7	BBS5	0	11700
HDAC7	BBS7	0	11700
HDAC7	BBS9	0	11700
HDAC7	BBX	0	11700
HDAC7	BCAN	0	11700
HDAC7	BCAP31	0	11700
HDAC7	BCAS1	0	11700
HDAC7	BCAS2	0	11700
HDAC7	BCAS3	0	11700
HDAC7	BCAT1	0	11700
HDAC7	BCAT2	0	11700
HDAC7	BCCIP	0	11700
HDAC7	BCHE	0	11700
HDAC7	BCKDHA	0	11700
HDAC7	BCKDHB	0	11700
HDAC7	BCKDK	0	11700
HDAC7	BCL10	0	11700
HDAC7	BCL11A	0	11700
HDAC7	BCL11B	0	11700
HDAC7	BCL2	0	11700
HDAC7	BCL2A1	0	11700
HDAC7	BCL2L1	0	11700
HDAC7	BCL2L10	0	11700
HDAC7	BCL2L11	0	11700
HDAC7	BCL2L12	0	11700
HDAC7	BCL2L13	0	11700
HDAC7	BCL2L15	0	11700
HDAC7	BCL2L2	0	11700
HDAC7	BCL2L2-PABPN1	0	11700
HDAC7	BCL6B	0	11700
HDAC7	BCL7A	0	11700
HDAC7	BCL7B	0	11700
HDAC7	BCL7C	0	11700
HDAC7	BCL9	0	11700
HDAC7	BCLAF1	0	11700
HDAC7	BCLAF1P2	0	11700
HDAC7	BCLAF3	0	11700
HDAC7	BCO1	0	11700
HDAC7	BCO2	0	11700
HDAC7	BCOR	0	11700
HDAC7	BCORL1	0	11700
HDAC7	BCS1L	0	11700
HDAC7	BDH1	0	11700
HDAC7	BDKRB1	0	11700
HDAC7	BDKRB2	0	11700
HDAC7	BDNF	0	11700
HDAC7	BDP1	0	11700
HDAC7	BEAN1	0	11700
HDAC7	BECN2	0	11700
HDAC7	BEGAIN	0	11700
HDAC7	BEND2	0	11700
HDAC7	BEND3	0	11700
HDAC7	BEND4	0	11700
HDAC7	BEND5	0	11700
HDAC7	BEND6	0	11700
HDAC7	BEND7	0	11700
HDAC7	BEST1	0	11700
HDAC7	BEST2	0	11700
HDAC7	BEST3	0	11700
HDAC7	BEST4	0	11700
HDAC7	BET1	0	11700
HDAC7	BET1L	0	11700
HDAC7	BEX5	0	11700
HDAC7	BFAR	0	11700
HDAC7	BGLAP	0	11700
HDAC7	BHLHA15	0	11700
HDAC7	BHLHA9	0	11700
HDAC7	BHLHE22	0	11700
HDAC7	BHLHE23	0	11700
HDAC7	BHLHE40	0	11700
HDAC7	BHLHE41	0	11700
HDAC7	BHMT2	0	11700
HDAC7	BICD1	0	11700
HDAC7	BICRAL	0	11700
HDAC7	BIK	0	11700
HDAC7	BIN2	0	11700
HDAC7	BIN3	0	11700
HDAC7	BIRC5	0	11700
HDAC7	BIRC6	0	11700
HDAC7	BIRC7	0	11700
HDAC7	BIVM	0	11700
HDAC7	BIVM-ERCC5	0	11700
HDAC7	BLACAT1	0	11700
HDAC7	BLCAP	0	11700
HDAC7	BLID	0	11700
HDAC7	BLK	0	11700
HDAC7	BLNK	0	11700
HDAC7	BLOC1S1	0	11700
HDAC7	BLOC1S2	0	11700
HDAC7	BLOC1S3	0	11700
HDAC7	BLOC1S4	0	11700
HDAC7	BLOC1S5	0	11700
HDAC7	BLOC1S6	0	11700
HDAC7	BLTP1	0	11700
HDAC7	BLTP3A	0	11700
HDAC7	BLTP3B	0	11700
HDAC7	BLZF1	0	11700
HDAC7	BMAL1	0	11700
HDAC7	BMAL2	0	11700
HDAC7	BMF	0	11700
HDAC7	BMP1	0	11700
HDAC7	BMP10	0	11700
HDAC7	BMP15	0	11700
HDAC7	BMP2	0	11700
HDAC7	BMP2K	0	11700
HDAC7	BMP3	0	11700
HDAC7	BMP4	0	11700
HDAC7	BMP5	0	11700
HDAC7	BMP6	0	11700
HDAC7	BMP7	0	11700
HDAC7	BMP8A	0	11700
HDAC7	BMP8B	0	11700
HDAC7	BMPER	0	11700
HDAC7	BMPR1B	0	11700
HDAC7	BMPR2	0	11700
HDAC7	BMS1	0	11700
HDAC7	BMX	0	11700
HDAC7	BNC1	0	11700
HDAC7	BNC2	0	11700
HDAC7	BNIP1	0	11700
HDAC7	BNIP3	0	11700
HDAC7	BNIP3L	0	11700
HDAC7	BOC	0	11700
HDAC7	BOD1	0	11700
HDAC7	BOD1L1	0	11700
HDAC7	BOD1L2	0	11700
HDAC7	BOK	0	11700
HDAC7	BOLA1	0	11700
HDAC7	BOLA2	0	11700
HDAC7	BOLA2-SMG1P6	0	11700
HDAC7	BOLA2B	0	11700
HDAC7	BOLA3	0	11700
HDAC7	BOLL	0	11700
HDAC7	BOP1	0	11700
HDAC7	BORA	0	11700
HDAC7	BORCS5	0	11700
HDAC7	BORCS7	0	11700
HDAC7	BORCS8	0	11700
HDAC7	BPGM	0	11700
HDAC7	BPHL	0	11700
HDAC7	BPI	0	11700
HDAC7	BPIFA1	0	11700
HDAC7	BPIFA2	0	11700
HDAC7	BPIFA3	0	11700
HDAC7	BPIFB1	0	11700
HDAC7	BPIFB2	0	11700
HDAC7	BPIFB3	0	11700
HDAC7	BPIFB6	0	11700
HDAC7	BPIFC	0	11700
HDAC7	BPNT1	0	11700
HDAC7	BPNT2	0	11700
HDAC7	BPTF	0	11700
HDAC7	BPY2	0	11700
HDAC7	BPY2B	0	11700
HDAC7	BPY2C	0	11700
HDAC7	BRAF	0	11700
HDAC7	BRAT1	0	11700
HDAC7	BRCA2	0	11700
HDAC7	BRCC3	0	11700
HDAC7	BRD1	0	11700
HDAC7	BRD2	0	11700
HDAC7	BRD3	0	11700
HDAC7	BRD3OS	0	11700
HDAC7	BRD8	0	11700
HDAC7	BRD9	0	11700
HDAC7	BRDT	0	11700
HDAC7	BRF2	0	11700
HDAC7	BRI3	0	11700
HDAC7	BRI3BP	0	11700
HDAC7	BRICD5	0	11700
HDAC7	BRINP1	0	11700
HDAC7	BRINP2	0	11700
HDAC7	BRINP3	0	11700
HDAC7	BRIP1	0	11700
HDAC7	BRIX1	0	11700
HDAC7	BRK1	0	11700
HDAC7	BRME1	0	11700
HDAC7	BRMS1	0	11700
HDAC7	BRMS1L	0	11700
HDAC7	BROX	0	11700
HDAC7	BRPF3	0	11700
HDAC7	BRS3	0	11700
HDAC7	BRSK1	0	11700
HDAC7	BRSK2	0	11700
HDAC7	BRWD1	0	11700
HDAC7	BRWD3	0	11700
HDAC7	BSCL2	0	11700
HDAC7	BSDC1	0	11700
HDAC7	BSG	0	11700
HDAC7	BSN	0	11700
HDAC7	BSND	0	11700
HDAC7	BSPH1	0	11700
HDAC7	BSPRY	0	11700
HDAC7	BST1	0	11700
HDAC7	BST2	0	11700
HDAC7	BSX	0	11700
HDAC7	BTAF1	0	11700
HDAC7	BTBD1	0	11700
HDAC7	BTBD10	0	11700
HDAC7	BTBD16	0	11700
HDAC7	BTBD17	0	11700
HDAC7	BTBD18	0	11700
HDAC7	BTBD2	0	11700
HDAC7	BTBD3	0	11700
HDAC7	BTBD6	0	11700
HDAC7	BTBD7	0	11700
HDAC7	BTBD8	0	11700
HDAC7	BTBD9	0	11700
HDAC7	BTC	0	11700
HDAC7	BTD	0	11700
HDAC7	BTG1	0	11700
HDAC7	BTG2	0	11700
HDAC7	BTG3	0	11700
HDAC7	BTG4	0	11700
HDAC7	BTLA	0	11700
HDAC7	BTN1A1	0	11700
HDAC7	BTN2A1	0	11700
HDAC7	BTN2A2	0	11700
HDAC7	BTN3A1	0	11700
HDAC7	BTN3A2	0	11700
HDAC7	BTN3A3	0	11700
HDAC7	BTNL2	0	11700
HDAC7	BTNL3	0	11700
HDAC7	BTNL8	0	11700
HDAC7	BTNL9	0	11700
HDAC7	BTRC	0	11700
HDAC7	BUB1	0	11700
HDAC7	BUB1B-PAK6	0	11700
HDAC7	BUB3	0	11700
HDAC7	BUD13	0	11700
HDAC7	BUD23	0	11700
HDAC7	BUD31	0	11700
HDAC7	BVES	0	11700
HDAC7	BYSL	0	11700
HDAC7	BZW1	0	11700
HDAC7	C10orf105	0	11700
HDAC7	C10orf120	0	11700
HDAC7	C10orf143	0	11700
HDAC7	C10orf53	0	11700
HDAC7	C10orf67	0	11700
HDAC7	C10orf71	0	11700
HDAC7	C10orf82	0	11700
HDAC7	C10orf88	0	11700
HDAC7	C10orf95	0	11700
HDAC7	C11orf16	0	11700
HDAC7	C11orf21	0	11700
HDAC7	C11orf24	0	11700
HDAC7	C11orf42	0	11700
HDAC7	C11orf52	0	11700
HDAC7	C11orf54	0	11700
HDAC7	C11orf58	0	11700
HDAC7	C11orf65	0	11700
HDAC7	C11orf68	0	11700
HDAC7	C11orf71	0	11700
HDAC7	C11orf80	0	11700
HDAC7	C11orf86	0	11700
HDAC7	C11orf87	0	11700
HDAC7	C11orf91	0	11700
HDAC7	C11orf97	0	11700
HDAC7	C11orf98	0	11700
HDAC7	C12orf29	0	11700
HDAC7	C12orf4	0	11700
HDAC7	C12orf40	0	11700
HDAC7	C12orf42	0	11700
HDAC7	C12orf43	0	11700
HDAC7	C12orf50	0	11700
HDAC7	C12orf54	0	11700
HDAC7	C12orf56	0	11700
HDAC7	C12orf57	0	11700
HDAC7	C12orf75	0	11700
HDAC7	C12orf76	0	11700
HDAC7	C13orf42	0	11700
HDAC7	C13orf46	0	11700
HDAC7	C14orf119	0	11700
HDAC7	C14orf132	0	11700
HDAC7	C14orf180	0	11700
HDAC7	C14orf39	0	11700
HDAC7	C14orf93	0	11700
HDAC7	C15orf40	0	11700
HDAC7	C15orf48	0	11700
HDAC7	C15orf61	0	11700
HDAC7	C15orf62	0	11700
HDAC7	C16orf46	0	11700
HDAC7	C16orf54	0	11700
HDAC7	C16orf74	0	11700
HDAC7	C16orf78	0	11700
HDAC7	C16orf82	0	11700
HDAC7	C16orf87	0	11700
HDAC7	C16orf89	0	11700
HDAC7	C16orf90	0	11700
HDAC7	C16orf92	0	11700
HDAC7	C16orf95	0	11700
HDAC7	C16orf96	0	11700
HDAC7	C17orf100	0	11700
HDAC7	C17orf107	0	11700
HDAC7	C17orf113	0	11700
HDAC7	C17orf114	0	11700
HDAC7	C17orf49	0	11700
HDAC7	C17orf50	0	11700
HDAC7	C17orf67	0	11700
HDAC7	C17orf78	0	11700
HDAC7	C17orf80	0	11700
HDAC7	C17orf97	0	11700
HDAC7	C17orf98	0	11700
HDAC7	C17orf99	0	11700
HDAC7	C18orf21	0	11700
HDAC7	C18orf25	0	11700
HDAC7	C18orf32	0	11700
HDAC7	C18orf54	0	11700
HDAC7	C18orf63	0	11700
HDAC7	C19orf18	0	11700
HDAC7	C19orf25	0	11700
HDAC7	C19orf33	0	11700
HDAC7	C19orf44	0	11700
HDAC7	C19orf47	0	11700
HDAC7	C19orf53	0	11700
HDAC7	C19orf81	0	11700
HDAC7	C19orf84	0	11700
HDAC7	C19orf85	0	11700
HDAC7	C1D	0	11700
HDAC7	C1GALT1C1	0	11700
HDAC7	C1GALT1C1L	0	11700
HDAC7	C1orf100	0	11700
HDAC7	C1orf105	0	11700
HDAC7	C1orf112	0	11700
HDAC7	C1orf115	0	11700
HDAC7	C1orf122	0	11700
HDAC7	C1orf131	0	11700
HDAC7	C1orf141	0	11700
HDAC7	C1orf146	0	11700
HDAC7	C1orf162	0	11700
HDAC7	C1orf167	0	11700
HDAC7	C1orf174	0	11700
HDAC7	C1orf185	0	11700
HDAC7	C1orf210	0	11700
HDAC7	C1orf226	0	11700
HDAC7	C1orf232	0	11700
HDAC7	C1orf35	0	11700
HDAC7	C1orf43	0	11700
HDAC7	C1orf50	0	11700
HDAC7	C1orf50-AS1	0	11700
HDAC7	C1orf52	0	11700
HDAC7	C1orf53	0	11700
HDAC7	C1orf54	0	11700
HDAC7	C1orf56	0	11700
HDAC7	C1orf68	0	11700
HDAC7	C1orf87	0	11700
HDAC7	C1QA	0	11700
HDAC7	C1QB	0	11700
HDAC7	C1QBP	0	11700
HDAC7	C1QC	0	11700
HDAC7	C1QL1	0	11700
HDAC7	C1QL2	0	11700
HDAC7	C1QL3	0	11700
HDAC7	C1QL4	0	11700
HDAC7	C1QTNF12	0	11700
HDAC7	C1QTNF2	0	11700
HDAC7	C1QTNF3	0	11700
HDAC7	C1QTNF4	0	11700
HDAC7	C1QTNF5	0	11700
HDAC7	C1QTNF7	0	11700
HDAC7	C1QTNF8	0	11700
HDAC7	C1QTNF9	0	11700
HDAC7	C1QTNF9B	0	11700
HDAC7	C1RL	0	11700
HDAC7	C1S	0	11700
HDAC7	C2	0	11700
HDAC7	C20orf141	0	11700
HDAC7	C20orf144	0	11700
HDAC7	C20orf173	0	11700
HDAC7	C20orf202	0	11700
HDAC7	C20orf203	0	11700
HDAC7	C20orf204	0	11700
HDAC7	C20orf85	0	11700
HDAC7	C20orf96	0	11700
HDAC7	C21orf140	0	11700
HDAC7	C21orf58	0	11700
HDAC7	C21orf62	0	11700
HDAC7	C21orf91	0	11700
HDAC7	C22orf15	0	11700
HDAC7	C22orf23	0	11700
HDAC7	C22orf31	0	11700
HDAC7	C22orf39	0	11700
HDAC7	C22orf42	0	11700
HDAC7	C2CD2	0	11700
HDAC7	C2CD2L	0	11700
HDAC7	C2CD3	0	11700
HDAC7	C2CD4A	0	11700
HDAC7	C2CD4B	0	11700
HDAC7	C2CD4C	0	11700
HDAC7	C2CD4D	0	11700
HDAC7	C2CD6	0	11700
HDAC7	C2orf15	0	11700
HDAC7	C2orf16	0	11700
HDAC7	C2orf42	0	11700
HDAC7	C2orf49	0	11700
HDAC7	C2orf50	0	11700
HDAC7	C2orf66	0	11700
HDAC7	C2orf68	0	11700
HDAC7	C2orf69	0	11700
HDAC7	C2orf72	0	11700
HDAC7	C2orf73	0	11700
HDAC7	C2orf74	0	11700
HDAC7	C2orf76	0	11700
HDAC7	C2orf78	0	11700
HDAC7	C2orf80	0	11700
HDAC7	C2orf81	0	11700
HDAC7	C2orf88	0	11700
HDAC7	C2orf92	0	11700
HDAC7	C3	0	11700
HDAC7	C3AR1	0	11700
HDAC7	C3orf14	0	11700
HDAC7	C3orf22	0	11700
HDAC7	C3orf33	0	11700
HDAC7	C3orf62	0	11700
HDAC7	C3orf80	0	11700
HDAC7	C3orf84	0	11700
HDAC7	C3orf85	0	11700
HDAC7	C4A	0	11700
HDAC7	C4B	0	11700
HDAC7	C4B_2	0	11700
HDAC7	C4BPA	0	11700
HDAC7	C4BPB	0	11700
HDAC7	C4orf17	0	11700
HDAC7	C4orf19	0	11700
HDAC7	C4orf3	0	11700
HDAC7	C4orf33	0	11700
HDAC7	C4orf36	0	11700
HDAC7	C4orf45	0	11700
HDAC7	C4orf46	0	11700
HDAC7	C4orf47	0	11700
HDAC7	C4orf50	0	11700
HDAC7	C4orf51	0	11700
HDAC7	C4orf54	0	11700
HDAC7	C5	0	11700
HDAC7	C5AR1	0	11700
HDAC7	C5AR2	0	11700
HDAC7	C5orf15	0	11700
HDAC7	C5orf22	0	11700
HDAC7	C5orf24	0	11700
HDAC7	C5orf34	0	11700
HDAC7	C5orf46	0	11700
HDAC7	C5orf47	0	11700
HDAC7	C5orf52	0	11700
HDAC7	C5orf58	0	11700
HDAC7	C5orf63	0	11700
HDAC7	C6	0	11700
HDAC7	C6orf118	0	11700
HDAC7	C6orf120	0	11700
HDAC7	C6orf136	0	11700
HDAC7	C6orf141	0	11700
HDAC7	C6orf15	0	11700
HDAC7	C6orf163	0	11700
HDAC7	C6orf226	0	11700
HDAC7	C6orf52	0	11700
HDAC7	C6orf58	0	11700
HDAC7	C6orf89	0	11700
HDAC7	C7	0	11700
HDAC7	C7orf25	0	11700
HDAC7	C7orf31	0	11700
HDAC7	C7orf33	0	11700
HDAC7	C7orf50	0	11700
HDAC7	C7orf57	0	11700
HDAC7	C8A	0	11700
HDAC7	C8B	0	11700
HDAC7	C8G	0	11700
HDAC7	C8orf33	0	11700
HDAC7	C8orf34	0	11700
HDAC7	C8orf44-SGK3	0	11700
HDAC7	C8orf74	0	11700
HDAC7	C8orf76	0	11700
HDAC7	C8orf82	0	11700
HDAC7	C8orf88	0	11700
HDAC7	C8orf89	0	11700
HDAC7	C9	0	11700
HDAC7	C9orf131	0	11700
HDAC7	C9orf152	0	11700
HDAC7	C9orf153	0	11700
HDAC7	C9orf24	0	11700
HDAC7	C9orf50	0	11700
HDAC7	C9orf57	0	11700
HDAC7	C9orf64	0	11700
HDAC7	C9orf78	0	11700
HDAC7	C9orf85	0	11700
HDAC7	CA1	0	11700
HDAC7	CA10	0	11700
HDAC7	CA11	0	11700
HDAC7	CA12	0	11700
HDAC7	CA13	0	11700
HDAC7	CA14	0	11700
HDAC7	CA2	0	11700
HDAC7	CA3	0	11700
HDAC7	CA5A	0	11700
HDAC7	CA5B	0	11700
HDAC7	CA6	0	11700
HDAC7	CA7	0	11700
HDAC7	CA8	0	11700
HDAC7	CA9	0	11700
HDAC7	CAAP1	0	11700
HDAC7	CAB39	0	11700
HDAC7	CAB39L	0	11700
HDAC7	CABCOCO1	0	11700
HDAC7	CABLES1	0	11700
HDAC7	CABLES2	0	11700
HDAC7	CABP1	0	11700
HDAC7	CABP2	0	11700
HDAC7	CABP4	0	11700
HDAC7	CABP5	0	11700
HDAC7	CABP7	0	11700
HDAC7	CABS1	0	11700
HDAC7	CACFD1	0	11700
HDAC7	CACHD1	0	11700
HDAC7	CACNA1A	0	11700
HDAC7	CACNA1B	0	11700
HDAC7	CACNA1D	0	11700
HDAC7	CACNA1E	0	11700
HDAC7	CACNA1F	0	11700
HDAC7	CACNA1G	0	11700
HDAC7	CACNA1H	0	11700
HDAC7	CACNA1I	0	11700
HDAC7	CACNA1S	0	11700
HDAC7	CACNA2D1	0	11700
HDAC7	CACNA2D2	0	11700
HDAC7	CACNA2D3	0	11700
HDAC7	CACNA2D4	0	11700
HDAC7	CACNB1	0	11700
HDAC7	CACNB2	0	11700
HDAC7	CACNB3	0	11700
HDAC7	CACNB4	0	11700
HDAC7	CACNG1	0	11700
HDAC7	CACNG2	0	11700
HDAC7	CACNG3	0	11700
HDAC7	CACNG4	0	11700
HDAC7	CACNG5	0	11700
HDAC7	CACNG6	0	11700
HDAC7	CACNG7	0	11700
HDAC7	CACNG8	0	11700
HDAC7	CACUL1	0	11700
HDAC7	CADM1	0	11700
HDAC7	CADM2	0	11700
HDAC7	CADM3	0	11700
HDAC7	CADM4	0	11700
HDAC7	CADPS	0	11700
HDAC7	CADPS2	0	11700
HDAC7	CAGE1	0	11700
HDAC7	CALB1	0	11700
HDAC7	CALCA	0	11700
HDAC7	CALCB	0	11700
HDAC7	CALCR	0	11700
HDAC7	CALCRL	0	11700
HDAC7	CALD1	0	11700
HDAC7	CALHM1	0	11700
HDAC7	CALHM2	0	11700
HDAC7	CALHM3	0	11700
HDAC7	CALHM4	0	11700
HDAC7	CALHM5	0	11700
HDAC7	CALHM6	0	11700
HDAC7	CALM2	0	11700
HDAC7	CALM3	0	11700
HDAC7	CALML3	0	11700
HDAC7	CALML4	0	11700
HDAC7	CALML6	0	11700
HDAC7	CALN1	0	11700
HDAC7	CALR	0	11700
HDAC7	CALR3	0	11700
HDAC7	CALU	0	11700
HDAC7	CALY	0	11700
HDAC7	CAMK1G	0	11700
HDAC7	CAMK2A	0	11700
HDAC7	CAMK2B	0	11700
HDAC7	CAMK2D	0	11700
HDAC7	CAMK2G	0	11700
HDAC7	CAMK2N1	0	11700
HDAC7	CAMK2N2	0	11700
HDAC7	CAMK4	0	11700
HDAC7	CAMKMT	0	11700
HDAC7	CAMKV	0	11700
HDAC7	CAMLG	0	11700
HDAC7	CAMP	0	11700
HDAC7	CAMSAP2	0	11700
HDAC7	CAMSAP3	0	11700
HDAC7	CAMTA2	0	11700
HDAC7	CAND2	0	11700
HDAC7	CANT1	0	11700
HDAC7	CANX	0	11700
HDAC7	CAPG	0	11700
HDAC7	CAPN11	0	11700
HDAC7	CAPN12	0	11700
HDAC7	CAPN13	0	11700
HDAC7	CAPN14	0	11700
HDAC7	CAPN3	0	11700
HDAC7	CAPN5	0	11700
HDAC7	CAPN6	0	11700
HDAC7	CAPN8	0	11700
HDAC7	CAPN9	0	11700
HDAC7	CAPS2	0	11700
HDAC7	CAPSL	0	11700
HDAC7	CAPZA1	0	11700
HDAC7	CAPZA3	0	11700
HDAC7	CARD10	0	11700
HDAC7	CARD16	0	11700
HDAC7	CARD18	0	11700
HDAC7	CARD19	0	11700
HDAC7	CARD6	0	11700
HDAC7	CARD8	0	11700
HDAC7	CARD9	0	11700
HDAC7	CARF	0	11700
HDAC7	CARHSP1	0	11700
HDAC7	CARMIL2	0	11700
HDAC7	CARMIL3	0	11700
HDAC7	CARNMT1	0	11700
HDAC7	CARNS1	0	11700
HDAC7	CARS2	0	11700
HDAC7	CARTPT	0	11700
HDAC7	CASC3	0	11700
HDAC7	CASD1	0	11700
HDAC7	CASK	0	11700
HDAC7	CASKIN1	0	11700
HDAC7	CASKIN2	0	11700
HDAC7	CASP10	0	11700
HDAC7	CASP12	0	11700
HDAC7	CASP2	0	11700
HDAC7	CASP3	0	11700
HDAC7	CASP5	0	11700
HDAC7	CASP7	0	11700
HDAC7	CASP8AP2	0	11700
HDAC7	CASP9	0	11700
HDAC7	CASQ1	0	11700
HDAC7	CASQ2	0	11700
HDAC7	CASR	0	11700
HDAC7	CASS4	0	11700
HDAC7	CASTOR1	0	11700
HDAC7	CASTOR2	0	11700
HDAC7	CASZ1	0	11700
HDAC7	CAT	0	11700
HDAC7	CATIP	0	11700
HDAC7	CATSPER1	0	11700
HDAC7	CATSPER2	0	11700
HDAC7	CATSPER3	0	11700
HDAC7	CATSPER4	0	11700
HDAC7	CATSPERB	0	11700
HDAC7	CATSPERD	0	11700
HDAC7	CATSPERE	0	11700
HDAC7	CATSPERG	0	11700
HDAC7	CATSPERZ	0	11700
HDAC7	CAV1	0	11700
HDAC7	CAV2	0	11700
HDAC7	CAV3	0	11700
HDAC7	CAVIN1	0	11700
HDAC7	CAVIN2	0	11700
HDAC7	CAVIN3	0	11700
HDAC7	CAVIN4	0	11700
HDAC7	CBARP	0	11700
HDAC7	CBFA2T2	0	11700
HDAC7	CBFA2T3	0	11700
HDAC7	CBLC	0	11700
HDAC7	CBLIF	0	11700
HDAC7	CBLL1	0	11700
HDAC7	CBLL2	0	11700
HDAC7	CBLN1	0	11700
HDAC7	CBLN2	0	11700
HDAC7	CBLN3	0	11700
HDAC7	CBLN4	0	11700
HDAC7	CBR1	0	11700
HDAC7	CBR4	0	11700
HDAC7	CBS	0	11700
HDAC7	CBX1	0	11700
HDAC7	CBX3	0	11700
HDAC7	CBX5	0	11700
HDAC7	CBX7	0	11700
HDAC7	CBY1	0	11700
HDAC7	CBY2	0	11700
HDAC7	CBY3	0	11700
HDAC7	CC2D1B	0	11700
HDAC7	CC2D2A	0	11700
HDAC7	CC2D2B	0	11700
HDAC7	CCAR1	0	11700
HDAC7	CCAR2	0	11700
HDAC7	CCDC102B	0	11700
HDAC7	CCDC105	0	11700
HDAC7	CCDC106	0	11700
HDAC7	CCDC110	0	11700
HDAC7	CCDC113	0	11700
HDAC7	CCDC115	0	11700
HDAC7	CCDC116	0	11700
HDAC7	CCDC117	0	11700
HDAC7	CCDC12	0	11700
HDAC7	CCDC122	0	11700
HDAC7	CCDC125	0	11700
HDAC7	CCDC126	0	11700
HDAC7	CCDC127	0	11700
HDAC7	CCDC13	0	11700
HDAC7	CCDC134	0	11700
HDAC7	CCDC136	0	11700
HDAC7	CCDC137	0	11700
HDAC7	CCDC138	0	11700
HDAC7	CCDC14	0	11700
HDAC7	CCDC141	0	11700
HDAC7	CCDC142	0	11700
HDAC7	CCDC144A	0	11700
HDAC7	CCDC146	0	11700
HDAC7	CCDC148	0	11700
HDAC7	CCDC149	0	11700
HDAC7	CCDC15	0	11700
HDAC7	CCDC150	0	11700
HDAC7	CCDC152	0	11700
HDAC7	CCDC154	0	11700
HDAC7	CCDC157	0	11700
HDAC7	CCDC158	0	11700
HDAC7	CCDC159	0	11700
HDAC7	CCDC160	0	11700
HDAC7	CCDC163	0	11700
HDAC7	CCDC166	0	11700
HDAC7	CCDC168	0	11700
HDAC7	CCDC169	0	11700
HDAC7	CCDC169-SOHLH2	0	11700
HDAC7	CCDC17	0	11700
HDAC7	CCDC170	0	11700
HDAC7	CCDC171	0	11700
HDAC7	CCDC172	0	11700
HDAC7	CCDC174	0	11700
HDAC7	CCDC175	0	11700
HDAC7	CCDC177	0	11700
HDAC7	CCDC178	0	11700
HDAC7	CCDC179	0	11700
HDAC7	CCDC18	0	11700
HDAC7	CCDC180	0	11700
HDAC7	CCDC181	0	11700
HDAC7	CCDC182	0	11700
HDAC7	CCDC183	0	11700
HDAC7	CCDC185	0	11700
HDAC7	CCDC186	0	11700
HDAC7	CCDC187	0	11700
HDAC7	CCDC188	0	11700
HDAC7	CCDC190	0	11700
HDAC7	CCDC191	0	11700
HDAC7	CCDC192	0	11700
HDAC7	CCDC194	0	11700
HDAC7	CCDC195	0	11700
HDAC7	CCDC196	0	11700
HDAC7	CCDC197	0	11700
HDAC7	CCDC200	0	11700
HDAC7	CCDC201	0	11700
HDAC7	CCDC22	0	11700
HDAC7	CCDC24	0	11700
HDAC7	CCDC25	0	11700
HDAC7	CCDC28A	0	11700
HDAC7	CCDC28B	0	11700
HDAC7	CCDC3	0	11700
HDAC7	CCDC30	0	11700
HDAC7	CCDC32	0	11700
HDAC7	CCDC33	0	11700
HDAC7	CCDC34	0	11700
HDAC7	CCDC38	0	11700
HDAC7	CCDC39	0	11700
HDAC7	CCDC40	0	11700
HDAC7	CCDC42	0	11700
HDAC7	CCDC47	0	11700
HDAC7	CCDC51	0	11700
HDAC7	CCDC54	0	11700
HDAC7	CCDC57	0	11700
HDAC7	CCDC59	0	11700
HDAC7	CCDC60	0	11700
HDAC7	CCDC61	0	11700
HDAC7	CCDC62	0	11700
HDAC7	CCDC63	0	11700
HDAC7	CCDC65	0	11700
HDAC7	CCDC66	0	11700
HDAC7	CCDC68	0	11700
HDAC7	CCDC69	0	11700
HDAC7	CCDC7	0	11700
HDAC7	CCDC70	0	11700
HDAC7	CCDC71	0	11700
HDAC7	CCDC71L	0	11700
HDAC7	CCDC73	0	11700
HDAC7	CCDC74A	0	11700
HDAC7	CCDC74B	0	11700
HDAC7	CCDC77	0	11700
HDAC7	CCDC78	0	11700
HDAC7	CCDC80	0	11700
HDAC7	CCDC81	0	11700
HDAC7	CCDC82	0	11700
HDAC7	CCDC85A	0	11700
HDAC7	CCDC85B	0	11700
HDAC7	CCDC85C	0	11700
HDAC7	CCDC86	0	11700
HDAC7	CCDC87	0	11700
HDAC7	CCDC88A	0	11700
HDAC7	CCDC88C	0	11700
HDAC7	CCDC89	0	11700
HDAC7	CCDC90B	0	11700
HDAC7	CCDC91	0	11700
HDAC7	CCDC92	0	11700
HDAC7	CCDC92B	0	11700
HDAC7	CCDC93	0	11700
HDAC7	CCDC96	0	11700
HDAC7	CCDC97	0	11700
HDAC7	CCER1	0	11700
HDAC7	CCER2	0	11700
HDAC7	CCIN	0	11700
HDAC7	CCK	0	11700
HDAC7	CCKBR	0	11700
HDAC7	CCL1	0	11700
HDAC7	CCL11	0	11700
HDAC7	CCL13	0	11700
HDAC7	CCL14	0	11700
HDAC7	CCL15	0	11700
HDAC7	CCL16	0	11700
HDAC7	CCL17	0	11700
HDAC7	CCL18	0	11700
HDAC7	CCL19	0	11700
HDAC7	CCL2	0	11700
HDAC7	CCL20	0	11700
HDAC7	CCL21	0	11700
HDAC7	CCL22	0	11700
HDAC7	CCL23	0	11700
HDAC7	CCL24	0	11700
HDAC7	CCL25	0	11700
HDAC7	CCL26	0	11700
HDAC7	CCL27	0	11700
HDAC7	CCL28	0	11700
HDAC7	CCL3	0	11700
HDAC7	CCL3L1	0	11700
HDAC7	CCL3L3	0	11700
HDAC7	CCL4	0	11700
HDAC7	CCL4L1	0	11700
HDAC7	CCL4L2	0	11700
HDAC7	CCL5	0	11700
HDAC7	CCL7	0	11700
HDAC7	CCL8	0	11700
HDAC7	CCM2	0	11700
HDAC7	CCM2L	0	11700
HDAC7	CCN1	0	11700
HDAC7	CCN2	0	11700
HDAC7	CCN3	0	11700
HDAC7	CCN5	0	11700
HDAC7	CCN6	0	11700
HDAC7	CCNA1	0	11700
HDAC7	CCNB1IP1	0	11700
HDAC7	CCNB3	0	11700
HDAC7	CCND1	0	11700
HDAC7	CCND2	0	11700
HDAC7	CCND3	0	11700
HDAC7	CCNDBP1	0	11700
HDAC7	CCNE1	0	11700
HDAC7	CCNE2	0	11700
HDAC7	CCNF	0	11700
HDAC7	CCNG1	0	11700
HDAC7	CCNH	0	11700
HDAC7	CCNI	0	11700
HDAC7	CCNI2	0	11700
HDAC7	CCNJ	0	11700
HDAC7	CCNK	0	11700
HDAC7	CCNL1	0	11700
HDAC7	CCNL2	0	11700
HDAC7	CCNO	0	11700
HDAC7	CCNP	0	11700
HDAC7	CCNT1	0	11700
HDAC7	CCNY	0	11700
HDAC7	CCNYL1	0	11700
HDAC7	CCP110	0	11700
HDAC7	CCPG1	0	11700
HDAC7	CCR1	0	11700
HDAC7	CCR10	0	11700
HDAC7	CCR2	0	11700
HDAC7	CCR3	0	11700
HDAC7	CCR4	0	11700
HDAC7	CCR5	0	11700
HDAC7	CCR6	0	11700
HDAC7	CCR7	0	11700
HDAC7	CCR8	0	11700
HDAC7	CCR9	0	11700
HDAC7	CCRL2	0	11700
HDAC7	CCS	0	11700
HDAC7	CCSAP	0	11700
HDAC7	CCSER1	0	11700
HDAC7	CCT5	0	11700
HDAC7	CCT8	0	11700
HDAC7	CCT8L2	0	11700
HDAC7	CCZ1	0	11700
HDAC7	CCZ1B	0	11700
HDAC7	CD101	0	11700
HDAC7	CD109	0	11700
HDAC7	CD14	0	11700
HDAC7	CD151	0	11700
HDAC7	CD160	0	11700
HDAC7	CD163	0	11700
HDAC7	CD164	0	11700
HDAC7	CD177	0	11700
HDAC7	CD180	0	11700
HDAC7	CD19	0	11700
HDAC7	CD1A	0	11700
HDAC7	CD1B	0	11700
HDAC7	CD1C	0	11700
HDAC7	CD1D	0	11700
HDAC7	CD1E	0	11700
HDAC7	CD2	0	11700
HDAC7	CD200	0	11700
HDAC7	CD200R1	0	11700
HDAC7	CD200R1L	0	11700
HDAC7	CD209	0	11700
HDAC7	CD22	0	11700
HDAC7	CD226	0	11700
HDAC7	CD24	0	11700
HDAC7	CD244	0	11700
HDAC7	CD247	0	11700
HDAC7	CD27	0	11700
HDAC7	CD274	0	11700
HDAC7	CD276	0	11700
HDAC7	CD28	0	11700
HDAC7	CD2AP	0	11700
HDAC7	CD2BP2	0	11700
HDAC7	CD300A	0	11700
HDAC7	CD300C	0	11700
HDAC7	CD300E	0	11700
HDAC7	CD300H	0	11700
HDAC7	CD300LB	0	11700
HDAC7	CD300LD	0	11700
HDAC7	CD300LF	0	11700
HDAC7	CD300LG	0	11700
HDAC7	CD302	0	11700
HDAC7	CD33	0	11700
HDAC7	CD34	0	11700
HDAC7	CD36	0	11700
HDAC7	CD37	0	11700
HDAC7	CD38	0	11700
HDAC7	CD3D	0	11700
HDAC7	CD3E	0	11700
HDAC7	CD4	0	11700
HDAC7	CD40	0	11700
HDAC7	CD40LG	0	11700
HDAC7	CD44	0	11700
HDAC7	CD46	0	11700
HDAC7	CD47	0	11700
HDAC7	CD48	0	11700
HDAC7	CD5	0	11700
HDAC7	CD52	0	11700
HDAC7	CD53	0	11700
HDAC7	CD55	0	11700
HDAC7	CD58	0	11700
HDAC7	CD59	0	11700
HDAC7	CD5L	0	11700
HDAC7	CD6	0	11700
HDAC7	CD63	0	11700
HDAC7	CD68	0	11700
HDAC7	CD69	0	11700
HDAC7	CD7	0	11700
HDAC7	CD70	0	11700
HDAC7	CD72	0	11700
HDAC7	CD74	0	11700
HDAC7	CD79A	0	11700
HDAC7	CD79B	0	11700
HDAC7	CD80	0	11700
HDAC7	CD81	0	11700
HDAC7	CD82	0	11700
HDAC7	CD83	0	11700
HDAC7	CD84	0	11700
HDAC7	CD86	0	11700
HDAC7	CD8A	0	11700
HDAC7	CD8B	0	11700
HDAC7	CD8B2	0	11700
HDAC7	CD9	0	11700
HDAC7	CD93	0	11700
HDAC7	CD96	0	11700
HDAC7	CD99	0	11700
HDAC7	CD99L2	0	11700
HDAC7	CDA	0	11700
HDAC7	CDADC1	0	11700
HDAC7	CDC123	0	11700
HDAC7	CDC14A	0	11700
HDAC7	CDC14B	0	11700
HDAC7	CDC14C	0	11700
HDAC7	CDC16	0	11700
HDAC7	CDC20B	0	11700
HDAC7	CDC23	0	11700
HDAC7	CDC25A	0	11700
HDAC7	CDC25B	0	11700
HDAC7	CDC25C	0	11700
HDAC7	CDC26	0	11700
HDAC7	CDC27	0	11700
HDAC7	CDC34	0	11700
HDAC7	CDC40	0	11700
HDAC7	CDC42	0	11700
HDAC7	CDC42BPA	0	11700
HDAC7	CDC42BPB	0	11700
HDAC7	CDC42EP3	0	11700
HDAC7	CDC42EP4	0	11700
HDAC7	CDC42EP5	0	11700
HDAC7	CDC42SE1	0	11700
HDAC7	CDC42SE2	0	11700
HDAC7	CDC45	0	11700
HDAC7	CDC5L	0	11700
HDAC7	CDC7	0	11700
HDAC7	CDC73	0	11700
HDAC7	CDCA2	0	11700
HDAC7	CDCA4	0	11700
HDAC7	CDCA5	0	11700
HDAC7	CDCA7L	0	11700
HDAC7	CDCA8	0	11700
HDAC7	CDCP1	0	11700
HDAC7	CDCP2	0	11700
HDAC7	CDH1	0	11700
HDAC7	CDH10	0	11700
HDAC7	CDH11	0	11700
HDAC7	CDH12	0	11700
HDAC7	CDH13	0	11700
HDAC7	CDH15	0	11700
HDAC7	CDH16	0	11700
HDAC7	CDH17	0	11700
HDAC7	CDH18	0	11700
HDAC7	CDH19	0	11700
HDAC7	CDH2	0	11700
HDAC7	CDH20	0	11700
HDAC7	CDH22	0	11700
HDAC7	CDH23	0	11700
HDAC7	CDH26	0	11700
HDAC7	CDH3	0	11700
HDAC7	CDH4	0	11700
HDAC7	CDH5	0	11700
HDAC7	CDH6	0	11700
HDAC7	CDH7	0	11700
HDAC7	CDH8	0	11700
HDAC7	CDH9	0	11700
HDAC7	CDHR1	0	11700
HDAC7	CDHR2	0	11700
HDAC7	CDHR3	0	11700
HDAC7	CDHR4	0	11700
HDAC7	CDHR5	0	11700
HDAC7	CDIN1	0	11700
HDAC7	CDIP1	0	11700
HDAC7	CDIPT	0	11700
HDAC7	CDK10	0	11700
HDAC7	CDK11A	0	11700
HDAC7	CDK11B	0	11700
HDAC7	CDK12	0	11700
HDAC7	CDK13	0	11700
HDAC7	CDK15	0	11700
HDAC7	CDK18	0	11700
HDAC7	CDK2	0	11700
HDAC7	CDK20	0	11700
HDAC7	CDK2AP1	0	11700
HDAC7	CDK2AP2	0	11700
HDAC7	CDK5	0	11700
HDAC7	CDK5R1	0	11700
HDAC7	CDK5R2	0	11700
HDAC7	CDK5RAP1	0	11700
HDAC7	CDK5RAP2	0	11700
HDAC7	CDK6	0	11700
HDAC7	CDK7	0	11700
HDAC7	CDK9	0	11700
HDAC7	CDKAL1	0	11700
HDAC7	CDKL1	0	11700
HDAC7	CDKL2	0	11700
HDAC7	CDKL3	0	11700
HDAC7	CDKL4	0	11700
HDAC7	CDKL5	0	11700
HDAC7	CDKN1A	0	11700
HDAC7	CDKN1B	0	11700
HDAC7	CDKN1C	0	11700
HDAC7	CDKN2AIP	0	11700
HDAC7	CDKN2AIPNL	0	11700
HDAC7	CDKN2B	0	11700
HDAC7	CDKN2D	0	11700
HDAC7	CDNF	0	11700
HDAC7	CDO1	0	11700
HDAC7	CDON	0	11700
HDAC7	CDR2	0	11700
HDAC7	CDRT15	0	11700
HDAC7	CDRT15L2	0	11700
HDAC7	CDRT4	0	11700
HDAC7	CDS1	0	11700
HDAC7	CDS2	0	11700
HDAC7	CDSN	0	11700
HDAC7	CDT1	0	11700
HDAC7	CDX1	0	11700
HDAC7	CDX2	0	11700
HDAC7	CDX4	0	11700
HDAC7	CDY1	0	11700
HDAC7	CDY1B	0	11700
HDAC7	CDY2A	0	11700
HDAC7	CDY2B	0	11700
HDAC7	CDYL	0	11700
HDAC7	CDYL2	0	11700
HDAC7	CEACAM1	0	11700
HDAC7	CEACAM16	0	11700
HDAC7	CEACAM18	0	11700
HDAC7	CEACAM19	0	11700
HDAC7	CEACAM20	0	11700
HDAC7	CEACAM21	0	11700
HDAC7	CEACAM3	0	11700
HDAC7	CEACAM4	0	11700
HDAC7	CEACAM5	0	11700
HDAC7	CEACAM6	0	11700
HDAC7	CEACAM7	0	11700
HDAC7	CEACAM8	0	11700
HDAC7	CEBPA	0	11700
HDAC7	CEBPB	0	11700
HDAC7	CEBPD	0	11700
HDAC7	CEBPE	0	11700
HDAC7	CEBPG	0	11700
HDAC7	CEBPZ	0	11700
HDAC7	CEBPZOS	0	11700
HDAC7	CECR2	0	11700
HDAC7	CEL	0	11700
HDAC7	CELA1	0	11700
HDAC7	CELA2A	0	11700
HDAC7	CELA2B	0	11700
HDAC7	CELF1	0	11700
HDAC7	CELF2	0	11700
HDAC7	CELF4	0	11700
HDAC7	CELF5	0	11700
HDAC7	CELF6	0	11700
HDAC7	CELSR1	0	11700
HDAC7	CELSR3	0	11700
HDAC7	CEMIP	0	11700
HDAC7	CEMIP2	0	11700
HDAC7	CENATAC	0	11700
HDAC7	CEND1	0	11700
HDAC7	CENPA	0	11700
HDAC7	CENPB	0	11700
HDAC7	CENPC	0	11700
HDAC7	CENPE	0	11700
HDAC7	CENPF	0	11700
HDAC7	CENPH	0	11700
HDAC7	CENPI	0	11700
HDAC7	CENPJ	0	11700
HDAC7	CENPK	0	11700
HDAC7	CENPL	0	11700
HDAC7	CENPM	0	11700
HDAC7	CENPN	0	11700
HDAC7	CENPO	0	11700
HDAC7	CENPP	0	11700
HDAC7	CENPQ	0	11700
HDAC7	CENPS	0	11700
HDAC7	CENPS-CORT	0	11700
HDAC7	CENPT	0	11700
HDAC7	CENPU	0	11700
HDAC7	CENPV	0	11700
HDAC7	CENPVL1	0	11700
HDAC7	CENPVL2	0	11700
HDAC7	CENPVL3	0	11700
HDAC7	CENPW	0	11700
HDAC7	CENPX	0	11700
HDAC7	CEP104	0	11700
HDAC7	CEP112	0	11700
HDAC7	CEP120	0	11700
HDAC7	CEP128	0	11700
HDAC7	CEP131	0	11700
HDAC7	CEP135	0	11700
HDAC7	CEP152	0	11700
HDAC7	CEP164	0	11700
HDAC7	CEP170	0	11700
HDAC7	CEP19	0	11700
HDAC7	CEP20	0	11700
HDAC7	CEP250	0	11700
HDAC7	CEP290	0	11700
HDAC7	CEP295NL	0	11700
HDAC7	CEP350	0	11700
HDAC7	CEP41	0	11700
HDAC7	CEP43	0	11700
HDAC7	CEP44	0	11700
HDAC7	CEP55	0	11700
HDAC7	CEP57	0	11700
HDAC7	CEP63	0	11700
HDAC7	CEP68	0	11700
HDAC7	CEP72	0	11700
HDAC7	CEP76	0	11700
HDAC7	CEP78	0	11700
HDAC7	CEP83	0	11700
HDAC7	CEP85	0	11700
HDAC7	CEP85L	0	11700
HDAC7	CEP97	0	11700
HDAC7	CEPT1	0	11700
HDAC7	CER1	0	11700
HDAC7	CERCAM	0	11700
HDAC7	CERK	0	11700
HDAC7	CERS1	0	11700
HDAC7	CERS2	0	11700
HDAC7	CERS3	0	11700
HDAC7	CERS4	0	11700
HDAC7	CERS5	0	11700
HDAC7	CERS6	0	11700
HDAC7	CERT1	0	11700
HDAC7	CES1	0	11700
HDAC7	CES2	0	11700
HDAC7	CES3	0	11700
HDAC7	CES5A	0	11700
HDAC7	CETN3	0	11700
HDAC7	CETP	0	11700
HDAC7	CFAP100	0	11700
HDAC7	CFAP126	0	11700
HDAC7	CFAP141	0	11700
HDAC7	CFAP144	0	11700
HDAC7	CFAP161	0	11700
HDAC7	CFAP20	0	11700
HDAC7	CFAP206	0	11700
HDAC7	CFAP20DC	0	11700
HDAC7	CFAP210	0	11700
HDAC7	CFAP221	0	11700
HDAC7	CFAP276	0	11700
HDAC7	CFAP298	0	11700
HDAC7	CFAP298-TCP10L	0	11700
HDAC7	CFAP300	0	11700
HDAC7	CFAP36	0	11700
HDAC7	CFAP410	0	11700
HDAC7	CFAP43	0	11700
HDAC7	CFAP44	0	11700
HDAC7	CFAP45	0	11700
HDAC7	CFAP46	0	11700
HDAC7	CFAP47	0	11700
HDAC7	CFAP52	0	11700
HDAC7	CFAP53	0	11700
HDAC7	CFAP54	0	11700
HDAC7	CFAP58	0	11700
HDAC7	CFAP61	0	11700
HDAC7	CFAP68	0	11700
HDAC7	CFAP69	0	11700
HDAC7	CFAP70	0	11700
HDAC7	CFAP73	0	11700
HDAC7	CFAP74	0	11700
HDAC7	CFAP90	0	11700
HDAC7	CFAP91	0	11700
HDAC7	CFAP92	0	11700
HDAC7	CFAP95	0	11700
HDAC7	CFAP97	0	11700
HDAC7	CFAP97D1	0	11700
HDAC7	CFAP97D2	0	11700
HDAC7	CFAP99	0	11700
HDAC7	CFB	0	11700
HDAC7	CFC1	0	11700
HDAC7	CFC1B	0	11700
HDAC7	CFD	0	11700
HDAC7	CFDP1	0	11700
HDAC7	CFH	0	11700
HDAC7	CFHR1	0	11700
HDAC7	CFHR2	0	11700
HDAC7	CFHR3	0	11700
HDAC7	CFHR4	0	11700
HDAC7	CFHR5	0	11700
HDAC7	CFI	0	11700
HDAC7	CFP	0	11700
HDAC7	CFTR	0	11700
HDAC7	CGA	0	11700
HDAC7	CGAS	0	11700
HDAC7	CGGBP1	0	11700
HDAC7	CGN	0	11700
HDAC7	CGNL1	0	11700
HDAC7	CGREF1	0	11700
HDAC7	CGRRF1	0	11700
HDAC7	CH25H	0	11700
HDAC7	CHAC1	0	11700
HDAC7	CHAD	0	11700
HDAC7	CHADL	0	11700
HDAC7	CHAF1A	0	11700
HDAC7	CHAF1B	0	11700
HDAC7	CHAMP1	0	11700
HDAC7	CHAT	0	11700
HDAC7	CHCHD1	0	11700
HDAC7	CHCHD10	0	11700
HDAC7	CHCHD2	0	11700
HDAC7	CHCHD3	0	11700
HDAC7	CHCHD4	0	11700
HDAC7	CHCHD5	0	11700
HDAC7	CHCHD6	0	11700
HDAC7	CHCHD7	0	11700
HDAC7	CHCT1	0	11700
HDAC7	CHD1	0	11700
HDAC7	CHD1L	0	11700
HDAC7	CHD2	0	11700
HDAC7	CHD5	0	11700
HDAC7	CHD6	0	11700
HDAC7	CHD7	0	11700
HDAC7	CHD8	0	11700
HDAC7	CHD9	0	11700
HDAC7	CHDH	0	11700
HDAC7	CHEK1	0	11700
HDAC7	CHEK2	0	11700
HDAC7	CHERP	0	11700
HDAC7	CHFR	0	11700
HDAC7	CHGA	0	11700
HDAC7	CHGB	0	11700
HDAC7	CHI3L1	0	11700
HDAC7	CHI3L2	0	11700
HDAC7	CHIA	0	11700
HDAC7	CHIC1	0	11700
HDAC7	CHIC2	0	11700
HDAC7	CHID1	0	11700
HDAC7	CHIT1	0	11700
HDAC7	CHKA	0	11700
HDAC7	CHL1	0	11700
HDAC7	CHM	0	11700
HDAC7	CHMP1B	0	11700
HDAC7	CHMP3	0	11700
HDAC7	CHMP4A	0	11700
HDAC7	CHMP4B	0	11700
HDAC7	CHMP4C	0	11700
HDAC7	CHMP6	0	11700
HDAC7	CHMP7	0	11700
HDAC7	CHN2	0	11700
HDAC7	CHP1	0	11700
HDAC7	CHP2	0	11700
HDAC7	CHPT1	0	11700
HDAC7	CHRAC1	0	11700
HDAC7	CHRD	0	11700
HDAC7	CHRDL1	0	11700
HDAC7	CHRDL2	0	11700
HDAC7	CHRFAM7A	0	11700
HDAC7	CHRM1	0	11700
HDAC7	CHRM2	0	11700
HDAC7	CHRM3	0	11700
HDAC7	CHRM4	0	11700
HDAC7	CHRM5	0	11700
HDAC7	CHRNA1	0	11700
HDAC7	CHRNA2	0	11700
HDAC7	CHRNA3	0	11700
HDAC7	CHRNA4	0	11700
HDAC7	CHRNA5	0	11700
HDAC7	CHRNA6	0	11700
HDAC7	CHRNA7	0	11700
HDAC7	CHRNA9	0	11700
HDAC7	CHRNB1	0	11700
HDAC7	CHRNB2	0	11700
HDAC7	CHRNB3	0	11700
HDAC7	CHRNB4	0	11700
HDAC7	CHRND	0	11700
HDAC7	CHRNE	0	11700
HDAC7	CHRNG	0	11700
HDAC7	CHST1	0	11700
HDAC7	CHST11	0	11700
HDAC7	CHST12	0	11700
HDAC7	CHST13	0	11700
HDAC7	CHST14	0	11700
HDAC7	CHST2	0	11700
HDAC7	CHST4	0	11700
HDAC7	CHST5	0	11700
HDAC7	CHST6	0	11700
HDAC7	CHST7	0	11700
HDAC7	CHST8	0	11700
HDAC7	CHST9	0	11700
HDAC7	CHSY1	0	11700
HDAC7	CHSY3	0	11700
HDAC7	CHTF18	0	11700
HDAC7	CHTF8	0	11700
HDAC7	CHTOP	0	11700
HDAC7	CHUK	0	11700
HDAC7	CHURC1-FNTB	0	11700
HDAC7	CIAO1	0	11700
HDAC7	CIAPIN1	0	11700
HDAC7	CIART	0	11700
HDAC7	CIB1	0	11700
HDAC7	CIB2	0	11700
HDAC7	CIB4	0	11700
HDAC7	CIBAR1	0	11700
HDAC7	CIBAR2	0	11700
HDAC7	CIDEA	0	11700
HDAC7	CIDEB	0	11700
HDAC7	CIDEC	0	11700
HDAC7	CIITA	0	11700
HDAC7	CILK1	0	11700
HDAC7	CILP	0	11700
HDAC7	CILP2	0	11700
HDAC7	CINP	0	11700
HDAC7	CIR1	0	11700
HDAC7	CIRBP	0	11700
HDAC7	CIROP	0	11700
HDAC7	CISD1	0	11700
HDAC7	CISD2	0	11700
HDAC7	CISD3	0	11700
HDAC7	CISH	0	11700
HDAC7	CITED1	0	11700
HDAC7	CITED2	0	11700
HDAC7	CITED4	0	11700
HDAC7	CKAP2	0	11700
HDAC7	CKAP2L	0	11700
HDAC7	CKAP4	0	11700
HDAC7	CKAP5	0	11700
HDAC7	CKLF	0	11700
HDAC7	CKLF-CMTM1	0	11700
HDAC7	CKM	0	11700
HDAC7	CKMT1A	0	11700
HDAC7	CKMT1B	0	11700
HDAC7	CKMT2	0	11700
HDAC7	CLASP1	0	11700
HDAC7	CLASP2	0	11700
HDAC7	CLC	0	11700
HDAC7	CLCA1	0	11700
HDAC7	CLCA2	0	11700
HDAC7	CLCA4	0	11700
HDAC7	CLCC1	0	11700
HDAC7	CLCN3	0	11700
HDAC7	CLCN4	0	11700
HDAC7	CLCN5	0	11700
HDAC7	CLCNKA	0	11700
HDAC7	CLCNKB	0	11700
HDAC7	CLDN1	0	11700
HDAC7	CLDN10	0	11700
HDAC7	CLDN11	0	11700
HDAC7	CLDN12	0	11700
HDAC7	CLDN14	0	11700
HDAC7	CLDN15	0	11700
HDAC7	CLDN16	0	11700
HDAC7	CLDN17	0	11700
HDAC7	CLDN18	0	11700
HDAC7	CLDN19	0	11700
HDAC7	CLDN2	0	11700
HDAC7	CLDN20	0	11700
HDAC7	CLDN22	0	11700
HDAC7	CLDN23	0	11700
HDAC7	CLDN24	0	11700
HDAC7	CLDN25	0	11700
HDAC7	CLDN3	0	11700
HDAC7	CLDN34	0	11700
HDAC7	CLDN4	0	11700
HDAC7	CLDN6	0	11700
HDAC7	CLDN7	0	11700
HDAC7	CLDN8	0	11700
HDAC7	CLDN9	0	11700
HDAC7	CLDND1	0	11700
HDAC7	CLDND2	0	11700
HDAC7	CLEC10A	0	11700
HDAC7	CLEC11A	0	11700
HDAC7	CLEC12A	0	11700
HDAC7	CLEC12B	0	11700
HDAC7	CLEC14A	0	11700
HDAC7	CLEC16A	0	11700
HDAC7	CLEC17A	0	11700
HDAC7	CLEC18A	0	11700
HDAC7	CLEC18B	0	11700
HDAC7	CLEC18C	0	11700
HDAC7	CLEC19A	0	11700
HDAC7	CLEC1A	0	11700
HDAC7	CLEC1B	0	11700
HDAC7	CLEC20A	0	11700
HDAC7	CLEC2A	0	11700
HDAC7	CLEC2B	0	11700
HDAC7	CLEC2D	0	11700
HDAC7	CLEC2L	0	11700
HDAC7	CLEC3A	0	11700
HDAC7	CLEC3B	0	11700
HDAC7	CLEC4A	0	11700
HDAC7	CLEC4C	0	11700
HDAC7	CLEC4D	0	11700
HDAC7	CLEC4F	0	11700
HDAC7	CLEC4G	0	11700
HDAC7	CLEC4M	0	11700
HDAC7	CLEC6A	0	11700
HDAC7	CLEC7A	0	11700
HDAC7	CLEC9A	0	11700
HDAC7	CLGN	0	11700
HDAC7	CLHC1	0	11700
HDAC7	CLIC3	0	11700
HDAC7	CLIC4	0	11700
HDAC7	CLIC5	0	11700
HDAC7	CLIC6	0	11700
HDAC7	CLINT1	0	11700
HDAC7	CLIP2	0	11700
HDAC7	CLIP3	0	11700
HDAC7	CLIP4	0	11700
HDAC7	CLK1	0	11700
HDAC7	CLK2	0	11700
HDAC7	CLK3	0	11700
HDAC7	CLK4	0	11700
HDAC7	CLMN	0	11700
HDAC7	CLMP	0	11700
HDAC7	CLN3	0	11700
HDAC7	CLN5	0	11700
HDAC7	CLN6	0	11700
HDAC7	CLN8	0	11700
HDAC7	CLNK	0	11700
HDAC7	CLOCK	0	11700
HDAC7	CLP1	0	11700
HDAC7	CLPB	0	11700
HDAC7	CLPP	0	11700
HDAC7	CLPS	0	11700
HDAC7	CLPSL1	0	11700
HDAC7	CLPSL2	0	11700
HDAC7	CLPTM1	0	11700
HDAC7	CLPTM1L	0	11700
HDAC7	CLPX	0	11700
HDAC7	CLRN1	0	11700
HDAC7	CLRN2	0	11700
HDAC7	CLRN3	0	11700
HDAC7	CLSPN	0	11700
HDAC7	CLSTN1	0	11700
HDAC7	CLSTN2	0	11700
HDAC7	CLTA	0	11700
HDAC7	CLTB	0	11700
HDAC7	CLTC	0	11700
HDAC7	CLTCL1	0	11700
HDAC7	CLTRN	0	11700
HDAC7	CLUAP1	0	11700
HDAC7	CLUH	0	11700
HDAC7	CLUL1	0	11700
HDAC7	CLVS1	0	11700
HDAC7	CLVS2	0	11700
HDAC7	CLXN	0	11700
HDAC7	CLYBL	0	11700
HDAC7	CMA1	0	11700
HDAC7	CMBL	0	11700
HDAC7	CMC1	0	11700
HDAC7	CMC2	0	11700
HDAC7	CMC4	0	11700
HDAC7	CMKLR1	0	11700
HDAC7	CMKLR2	0	11700
HDAC7	CMPK1	0	11700
HDAC7	CMPK2	0	11700
HDAC7	CMSS1	0	11700
HDAC7	CMTM1	0	11700
HDAC7	CMTM2	0	11700
HDAC7	CMTM3	0	11700
HDAC7	CMTM4	0	11700
HDAC7	CMTM5	0	11700
HDAC7	CMTM6	0	11700
HDAC7	CMTM7	0	11700
HDAC7	CMTM8	0	11700
HDAC7	CMTR1	0	11700
HDAC7	CMTR2	0	11700
HDAC7	CNBD1	0	11700
HDAC7	CNBD2	0	11700
HDAC7	CNBP	0	11700
HDAC7	CNDP1	0	11700
HDAC7	CNFN	0	11700
HDAC7	CNGA1	0	11700
HDAC7	CNGA2	0	11700
HDAC7	CNGA3	0	11700
HDAC7	CNGA4	0	11700
HDAC7	CNGB3	0	11700
HDAC7	CNIH1	0	11700
HDAC7	CNIH2	0	11700
HDAC7	CNIH3	0	11700
HDAC7	CNIH4	0	11700
HDAC7	CNKSR2	0	11700
HDAC7	CNMD	0	11700
HDAC7	CNN1	0	11700
HDAC7	CNN3	0	11700
HDAC7	CNNM2	0	11700
HDAC7	CNNM4	0	11700
HDAC7	CNOT10	0	11700
HDAC7	CNOT11	0	11700
HDAC7	CNOT2	0	11700
HDAC7	CNOT4	0	11700
HDAC7	CNOT7	0	11700
HDAC7	CNOT8	0	11700
HDAC7	CNOT9	0	11700
HDAC7	CNP	0	11700
HDAC7	CNPPD1	0	11700
HDAC7	CNPY1	0	11700
HDAC7	CNPY3	0	11700
HDAC7	CNPY4	0	11700
HDAC7	CNR1	0	11700
HDAC7	CNR2	0	11700
HDAC7	CNST	0	11700
HDAC7	CNTD1	0	11700
HDAC7	CNTF	0	11700
HDAC7	CNTFR	0	11700
HDAC7	CNTLN	0	11700
HDAC7	CNTN1	0	11700
HDAC7	CNTN2	0	11700
HDAC7	CNTN3	0	11700
HDAC7	CNTN4	0	11700
HDAC7	CNTN5	0	11700
HDAC7	CNTN6	0	11700
HDAC7	CNTNAP1	0	11700
HDAC7	CNTNAP2	0	11700
HDAC7	CNTNAP3	0	11700
HDAC7	CNTNAP3B	0	11700
HDAC7	CNTNAP3C	0	11700
HDAC7	CNTNAP4	0	11700
HDAC7	CNTNAP5	0	11700
HDAC7	COA1	0	11700
HDAC7	COA3	0	11700
HDAC7	COA4	0	11700
HDAC7	COA5	0	11700
HDAC7	COA6	0	11700
HDAC7	COA7	0	11700
HDAC7	COA8	0	11700
HDAC7	COASY	0	11700
HDAC7	COBL	0	11700
HDAC7	COBLL1	0	11700
HDAC7	COCH	0	11700
HDAC7	COG1	0	11700
HDAC7	COG2	0	11700
HDAC7	COG3	0	11700
HDAC7	COG4	0	11700
HDAC7	COG5	0	11700
HDAC7	COG6	0	11700
HDAC7	COG7	0	11700
HDAC7	COG8	0	11700
HDAC7	COIL	0	11700
HDAC7	COL10A1	0	11700
HDAC7	COL11A1	0	11700
HDAC7	COL11A2	0	11700
HDAC7	COL12A1	0	11700
HDAC7	COL13A1	0	11700
HDAC7	COL14A1	0	11700
HDAC7	COL15A1	0	11700
HDAC7	COL17A1	0	11700
HDAC7	COL19A1	0	11700
HDAC7	COL1A1	0	11700
HDAC7	COL1A2	0	11700
HDAC7	COL20A1	0	11700
HDAC7	COL22A1	0	11700
HDAC7	COL23A1	0	11700
HDAC7	COL24A1	0	11700
HDAC7	COL26A1	0	11700
HDAC7	COL27A1	0	11700
HDAC7	COL2A1	0	11700
HDAC7	COL3A1	0	11700
HDAC7	COL4A1	0	11700
HDAC7	COL4A2	0	11700
HDAC7	COL4A3	0	11700
HDAC7	COL4A4	0	11700
HDAC7	COL4A5	0	11700
HDAC7	COL4A6	0	11700
HDAC7	COL5A1	0	11700
HDAC7	COL5A2	0	11700
HDAC7	COL5A3	0	11700
HDAC7	COL6A3	0	11700
HDAC7	COL6A5	0	11700
HDAC7	COL6A6	0	11700
HDAC7	COL8A1	0	11700
HDAC7	COL8A2	0	11700
HDAC7	COL9A1	0	11700
HDAC7	COL9A2	0	11700
HDAC7	COL9A3	0	11700
HDAC7	COLEC10	0	11700
HDAC7	COLEC11	0	11700
HDAC7	COLEC12	0	11700
HDAC7	COLGALT1	0	11700
HDAC7	COLGALT2	0	11700
HDAC7	COLQ	0	11700
HDAC7	COMMD1	0	11700
HDAC7	COMMD10	0	11700
HDAC7	COMMD2	0	11700
HDAC7	COMMD3	0	11700
HDAC7	COMMD3-BMI1	0	11700
HDAC7	COMMD6	0	11700
HDAC7	COMMD7	0	11700
HDAC7	COMMD9	0	11700
HDAC7	COMP	0	11700
HDAC7	COMT	0	11700
HDAC7	COMTD1	0	11700
HDAC7	COP1	0	11700
HDAC7	COPB2	0	11700
HDAC7	COPE	0	11700
HDAC7	COPG1	0	11700
HDAC7	COPG2	0	11700
HDAC7	COPRS	0	11700
HDAC7	COPS2	0	11700
HDAC7	COPS3	0	11700
HDAC7	COPS4	0	11700
HDAC7	COPS5	0	11700
HDAC7	COPS6	0	11700
HDAC7	COPS7A	0	11700
HDAC7	COPS7B	0	11700
HDAC7	COPS8	0	11700
HDAC7	COPZ1	0	11700
HDAC7	COPZ2	0	11700
HDAC7	COQ3	0	11700
HDAC7	COQ4	0	11700
HDAC7	COQ5	0	11700
HDAC7	COQ6	0	11700
HDAC7	COQ7	0	11700
HDAC7	COQ8A	0	11700
HDAC7	COQ8B	0	11700
HDAC7	CORIN	0	11700
HDAC7	CORO1C	0	11700
HDAC7	CORO2B	0	11700
HDAC7	CORO6	0	11700
HDAC7	CORO7-PAM16	0	11700
HDAC7	CORT	0	11700
HDAC7	COX10	0	11700
HDAC7	COX11	0	11700
HDAC7	COX14	0	11700
HDAC7	COX15	0	11700
HDAC7	COX16	0	11700
HDAC7	COX17	0	11700
HDAC7	COX18	0	11700
HDAC7	COX20	0	11700
HDAC7	COX4I1	0	11700
HDAC7	COX4I2	0	11700
HDAC7	COX5A	0	11700
HDAC7	COX5B	0	11700
HDAC7	COX6A1	0	11700
HDAC7	COX6A2	0	11700
HDAC7	COX6B1	0	11700
HDAC7	COX6C	0	11700
HDAC7	COX7A1	0	11700
HDAC7	COX7A2	0	11700
HDAC7	COX7A2L	0	11700
HDAC7	COX7B	0	11700
HDAC7	COX7B2	0	11700
HDAC7	COX7C	0	11700
HDAC7	COX8A	0	11700
HDAC7	COX8C	0	11700
HDAC7	CP	0	11700
HDAC7	CPA1	0	11700
HDAC7	CPA2	0	11700
HDAC7	CPA3	0	11700
HDAC7	CPA4	0	11700
HDAC7	CPA5	0	11700
HDAC7	CPA6	0	11700
HDAC7	CPAMD8	0	11700
HDAC7	CPB1	0	11700
HDAC7	CPB2	0	11700
HDAC7	CPD	0	11700
HDAC7	CPE	0	11700
HDAC7	CPEB4	0	11700
HDAC7	CPED1	0	11700
HDAC7	CPHXL	0	11700
HDAC7	CPHXL2	0	11700
HDAC7	CPLANE2	0	11700
HDAC7	CPLX1	0	11700
HDAC7	CPLX2	0	11700
HDAC7	CPLX3	0	11700
HDAC7	CPLX4	0	11700
HDAC7	CPM	0	11700
HDAC7	CPN1	0	11700
HDAC7	CPN2	0	11700
HDAC7	CPNE1	0	11700
HDAC7	CPNE6	0	11700
HDAC7	CPNE8	0	11700
HDAC7	CPO	0	11700
HDAC7	CPOX	0	11700
HDAC7	CPQ	0	11700
HDAC7	CPS1	0	11700
HDAC7	CPSF2	0	11700
HDAC7	CPSF3	0	11700
HDAC7	CPSF4	0	11700
HDAC7	CPSF4L	0	11700
HDAC7	CPSF6	0	11700
HDAC7	CPSF7	0	11700
HDAC7	CPT1A	0	11700
HDAC7	CPT1B	0	11700
HDAC7	CPT1C	0	11700
HDAC7	CPT2	0	11700
HDAC7	CPVL	0	11700
HDAC7	CPXCR1	0	11700
HDAC7	CPXM1	0	11700
HDAC7	CPXM2	0	11700
HDAC7	CPZ	0	11700
HDAC7	CR1	0	11700
HDAC7	CR1L	0	11700
HDAC7	CR2	0	11700
HDAC7	CRABP1	0	11700
HDAC7	CRACD	0	11700
HDAC7	CRACDL	0	11700
HDAC7	CRACR2A	0	11700
HDAC7	CRACR2B	0	11700
HDAC7	CRAMP1	0	11700
HDAC7	CRAT	0	11700
HDAC7	CRB1	0	11700
HDAC7	CRB2	0	11700
HDAC7	CRB3	0	11700
HDAC7	CRBN	0	11700
HDAC7	CRCP	0	11700
HDAC7	CRCT1	0	11700
HDAC7	CREB1	0	11700
HDAC7	CREB3L1	0	11700
HDAC7	CREB3L2	0	11700
HDAC7	CREB3L3	0	11700
HDAC7	CREB3L4	0	11700
HDAC7	CREB5	0	11700
HDAC7	CREBL2	0	11700
HDAC7	CREBRF	0	11700
HDAC7	CREBZF	0	11700
HDAC7	CREG1	0	11700
HDAC7	CREG2	0	11700
HDAC7	CRELD2	0	11700
HDAC7	CREM	0	11700
HDAC7	CRH	0	11700
HDAC7	CRHBP	0	11700
HDAC7	CRHR1	0	11700
HDAC7	CRHR2	0	11700
HDAC7	CRIM1	0	11700
HDAC7	CRIP2	0	11700
HDAC7	CRIP3	0	11700
HDAC7	CRIPT	0	11700
HDAC7	CRISP1	0	11700
HDAC7	CRISP2	0	11700
HDAC7	CRISP3	0	11700
HDAC7	CRISPLD1	0	11700
HDAC7	CRISPLD2	0	11700
HDAC7	CRK	0	11700
HDAC7	CRKL	0	11700
HDAC7	CRLF1	0	11700
HDAC7	CRLF2	0	11700
HDAC7	CRLS1	0	11700
HDAC7	CRMP1	0	11700
HDAC7	CRNKL1	0	11700
HDAC7	CRNN	0	11700
HDAC7	CROCC2	0	11700
HDAC7	CROT	0	11700
HDAC7	CRP	0	11700
HDAC7	CRPPA	0	11700
HDAC7	CRSP5	0	11700
HDAC7	CRTAC1	0	11700
HDAC7	CRTAM	0	11700
HDAC7	CRTC3	0	11700
HDAC7	CRX	0	11700
HDAC7	CRY1	0	11700
HDAC7	CRY2	0	11700
HDAC7	CRYBA1	0	11700
HDAC7	CRYBA2	0	11700
HDAC7	CRYBA4	0	11700
HDAC7	CRYBB1	0	11700
HDAC7	CRYBB2	0	11700
HDAC7	CRYBB3	0	11700
HDAC7	CRYBG2	0	11700
HDAC7	CRYBG3	0	11700
HDAC7	CRYGN	0	11700
HDAC7	CRYL1	0	11700
HDAC7	CRYZL2P-SEC16B	0	11700
HDAC7	CS	0	11700
HDAC7	CSAD	0	11700
HDAC7	CSAG1	0	11700
HDAC7	CSAG2	0	11700
HDAC7	CSAG3	0	11700
HDAC7	CSDC2	0	11700
HDAC7	CSE1L	0	11700
HDAC7	CSF1	0	11700
HDAC7	CSF1R	0	11700
HDAC7	CSF2	0	11700
HDAC7	CSF2RA	0	11700
HDAC7	CSF2RB	0	11700
HDAC7	CSF3	0	11700
HDAC7	CSF3R	0	11700
HDAC7	CSGALNACT2	0	11700
HDAC7	CSH1	0	11700
HDAC7	CSH2	0	11700
HDAC7	CSHL1	0	11700
HDAC7	CSKMT	0	11700
HDAC7	CSMD1	0	11700
HDAC7	CSMD2	0	11700
HDAC7	CSMD3	0	11700
HDAC7	CSN1S1	0	11700
HDAC7	CSN2	0	11700
HDAC7	CSN3	0	11700
HDAC7	CSNK1D	0	11700
HDAC7	CSNK1G3	0	11700
HDAC7	CSNK2A1	0	11700
HDAC7	CSNK2A2	0	11700
HDAC7	CSNK2A3	0	11700
HDAC7	CSNK2B	0	11700
HDAC7	CSNKA2IP	0	11700
HDAC7	CSPG4	0	11700
HDAC7	CSPG5	0	11700
HDAC7	CSPP1	0	11700
HDAC7	CSRNP1	0	11700
HDAC7	CSRNP2	0	11700
HDAC7	CSRNP3	0	11700
HDAC7	CSRP1	0	11700
HDAC7	CSRP2	0	11700
HDAC7	CST1	0	11700
HDAC7	CST11	0	11700
HDAC7	CST2	0	11700
HDAC7	CST3	0	11700
HDAC7	CST4	0	11700
HDAC7	CST5	0	11700
HDAC7	CST6	0	11700
HDAC7	CST7	0	11700
HDAC7	CST8	0	11700
HDAC7	CST9	0	11700
HDAC7	CST9L	0	11700
HDAC7	CSTF1	0	11700
HDAC7	CSTF2	0	11700
HDAC7	CSTF2T	0	11700
HDAC7	CSTF3	0	11700
HDAC7	CSTL1	0	11700
HDAC7	CSTPP1	0	11700
HDAC7	CT45A1	0	11700
HDAC7	CT45A10	0	11700
HDAC7	CT45A2	0	11700
HDAC7	CT45A3	0	11700
HDAC7	CT45A5	0	11700
HDAC7	CT45A6	0	11700
HDAC7	CT45A7	0	11700
HDAC7	CT45A8	0	11700
HDAC7	CT45A9	0	11700
HDAC7	CT47A1	0	11700
HDAC7	CT47A10	0	11700
HDAC7	CT47A11	0	11700
HDAC7	CT47A12	0	11700
HDAC7	CT47A2	0	11700
HDAC7	CT47A3	0	11700
HDAC7	CT47A4	0	11700
HDAC7	CT47A5	0	11700
HDAC7	CT47A6	0	11700
HDAC7	CT47A7	0	11700
HDAC7	CT47A8	0	11700
HDAC7	CT47A9	0	11700
HDAC7	CT47B1	0	11700
HDAC7	CT55	0	11700
HDAC7	CT83	0	11700
HDAC7	CTAG1A	0	11700
HDAC7	CTAG1B	0	11700
HDAC7	CTAG2	0	11700
HDAC7	CTAGE1	0	11700
HDAC7	CTAGE15	0	11700
HDAC7	CTAGE4	0	11700
HDAC7	CTAGE6	0	11700
HDAC7	CTAGE8	0	11700
HDAC7	CTAGE9	0	11700
HDAC7	CTBP1	0	11700
HDAC7	CTBP2	0	11700
HDAC7	CTC1	0	11700
HDAC7	CTCF	0	11700
HDAC7	CTCFL	0	11700
HDAC7	CTDSP2	0	11700
HDAC7	CTDSPL	0	11700
HDAC7	CTDSPL2	0	11700
HDAC7	CTH	0	11700
HDAC7	CTHRC1	0	11700
HDAC7	CTLA4	0	11700
HDAC7	CTNNA1	0	11700
HDAC7	CTNNA2	0	11700
HDAC7	CTNNA3	0	11700
HDAC7	CTNNAL1	0	11700
HDAC7	CTNNB1	0	11700
HDAC7	CTNNBL1	0	11700
HDAC7	CTNND1	0	11700
HDAC7	CTNND2	0	11700
HDAC7	CTNS	0	11700
HDAC7	CTR9	0	11700
HDAC7	CTRB1	0	11700
HDAC7	CTRB2	0	11700
HDAC7	CTRC	0	11700
HDAC7	CTRL	0	11700
HDAC7	CTSA	0	11700
HDAC7	CTSB	0	11700
HDAC7	CTSC	0	11700
HDAC7	CTSD	0	11700
HDAC7	CTSE	0	11700
HDAC7	CTSF	0	11700
HDAC7	CTSG	0	11700
HDAC7	CTSK	0	11700
HDAC7	CTSL	0	11700
HDAC7	CTSO	0	11700
HDAC7	CTSS	0	11700
HDAC7	CTSW	0	11700
HDAC7	CTSZ	0	11700
HDAC7	CTU1	0	11700
HDAC7	CTU2	0	11700
HDAC7	CTXN1	0	11700
HDAC7	CTXN2	0	11700
HDAC7	CTXN3	0	11700
HDAC7	CTXND1	0	11700
HDAC7	CTXND2	0	11700
HDAC7	CUBN	0	11700
HDAC7	CUL2	0	11700
HDAC7	CUL3	0	11700
HDAC7	CUL4A	0	11700
HDAC7	CUL4B	0	11700
HDAC7	CUTA	0	11700
HDAC7	CUX1	0	11700
HDAC7	CUX2	0	11700
HDAC7	CUZD1	0	11700
HDAC7	CWC15	0	11700
HDAC7	CWC22	0	11700
HDAC7	CWC25	0	11700
HDAC7	CWC27	0	11700
HDAC7	CWF19L1	0	11700
HDAC7	CWF19L2	0	11700
HDAC7	CWH43	0	11700
HDAC7	CX3CL1	0	11700
HDAC7	CX3CR1	0	11700
HDAC7	CXADR	0	11700
HDAC7	CXCL1	0	11700
HDAC7	CXCL10	0	11700
HDAC7	CXCL11	0	11700
HDAC7	CXCL12	0	11700
HDAC7	CXCL13	0	11700
HDAC7	CXCL14	0	11700
HDAC7	CXCL16	0	11700
HDAC7	CXCL17	0	11700
HDAC7	CXCL2	0	11700
HDAC7	CXCL3	0	11700
HDAC7	CXCL5	0	11700
HDAC7	CXCL6	0	11700
HDAC7	CXCL8	0	11700
HDAC7	CXCL9	0	11700
HDAC7	CXCR1	0	11700
HDAC7	CXCR2	0	11700
HDAC7	CXCR3	0	11700
HDAC7	CXCR4	0	11700
HDAC7	CXCR5	0	11700
HDAC7	CXCR6	0	11700
HDAC7	CXorf49	0	11700
HDAC7	CXorf49B	0	11700
HDAC7	CXorf51A	0	11700
HDAC7	CXorf51B	0	11700
HDAC7	CXorf58	0	11700
HDAC7	CXorf65	0	11700
HDAC7	CXorf66	0	11700
HDAC7	CXXC1	0	11700
HDAC7	CXXC4	0	11700
HDAC7	CXXC5	0	11700
HDAC7	CYB561	0	11700
HDAC7	CYB561A3	0	11700
HDAC7	CYB561D1	0	11700
HDAC7	CYB561D2	0	11700
HDAC7	CYB5B	0	11700
HDAC7	CYB5D1	0	11700
HDAC7	CYB5D2	0	11700
HDAC7	CYB5R1	0	11700
HDAC7	CYB5R2	0	11700
HDAC7	CYB5R3	0	11700
HDAC7	CYB5R4	0	11700
HDAC7	CYB5RL	0	11700
HDAC7	CYBA	0	11700
HDAC7	CYBB	0	11700
HDAC7	CYBC1	0	11700
HDAC7	CYBRD1	0	11700
HDAC7	CYC1	0	11700
HDAC7	CYCS	0	11700
HDAC7	CYFIP1	0	11700
HDAC7	CYFIP2	0	11700
HDAC7	CYGB	0	11700
HDAC7	CYLC1	0	11700
HDAC7	CYLC2	0	11700
HDAC7	CYLD	0	11700
HDAC7	CYP11A1	0	11700
HDAC7	CYP11B1	0	11700
HDAC7	CYP17A1	0	11700
HDAC7	CYP19A1	0	11700
HDAC7	CYP1A1	0	11700
HDAC7	CYP1A2	0	11700
HDAC7	CYP1B1	0	11700
HDAC7	CYP20A1	0	11700
HDAC7	CYP21A2	0	11700
HDAC7	CYP24A1	0	11700
HDAC7	CYP26A1	0	11700
HDAC7	CYP26C1	0	11700
HDAC7	CYP27A1	0	11700
HDAC7	CYP27B1	0	11700
HDAC7	CYP27C1	0	11700
HDAC7	CYP2A6	0	11700
HDAC7	CYP2A7	0	11700
HDAC7	CYP2B6	0	11700
HDAC7	CYP2C18	0	11700
HDAC7	CYP2C19	0	11700
HDAC7	CYP2C8	0	11700
HDAC7	CYP2C9	0	11700
HDAC7	CYP2D6	0	11700
HDAC7	CYP2D7	0	11700
HDAC7	CYP2E1	0	11700
HDAC7	CYP2F1	0	11700
HDAC7	CYP2J2	0	11700
HDAC7	CYP2R1	0	11700
HDAC7	CYP2S1	0	11700
HDAC7	CYP2U1	0	11700
HDAC7	CYP2W1	0	11700
HDAC7	CYP39A1	0	11700
HDAC7	CYP46A1	0	11700
HDAC7	CYP4A11	0	11700
HDAC7	CYP4A22	0	11700
HDAC7	CYP4B1	0	11700
HDAC7	CYP4F11	0	11700
HDAC7	CYP4F12	0	11700
HDAC7	CYP4F2	0	11700
HDAC7	CYP4F22	0	11700
HDAC7	CYP4F3	0	11700
HDAC7	CYP4F8	0	11700
HDAC7	CYP4V2	0	11700
HDAC7	CYP4X1	0	11700
HDAC7	CYP4Z1	0	11700
HDAC7	CYP51A1	0	11700
HDAC7	CYP7A1	0	11700
HDAC7	CYP7B1	0	11700
HDAC7	CYP8B1	0	11700
HDAC7	CYREN	0	11700
HDAC7	CYRIA	0	11700
HDAC7	CYRIB	0	11700
HDAC7	CYS1	0	11700
HDAC7	CYSLTR1	0	11700
HDAC7	CYSLTR2	0	11700
HDAC7	CYSRT1	0	11700
HDAC7	CYSTM1	0	11700
HDAC7	CYTH1	0	11700
HDAC7	CYTH4	0	11700
HDAC7	CYTL1	0	11700
HDAC7	CYYR1	0	11700
HDAC7	DAAM2	0	11700
HDAC7	DAB1	0	11700
HDAC7	DAB2	0	11700
HDAC7	DAB2IP	0	11700
HDAC7	DACH1	0	11700
HDAC7	DACH2	0	11700
HDAC7	DACT1	0	11700
HDAC7	DACT2	0	11700
HDAC7	DACT3	0	11700
HDAC7	DAG1	0	11700
HDAC7	DAGLA	0	11700
HDAC7	DAGLB	0	11700
HDAC7	DALRD3	0	11700
HDAC7	DAND5	0	11700
HDAC7	DAO	0	11700
HDAC7	DAOA	0	11700
HDAC7	DAP	0	11700
HDAC7	DAP3	0	11700
HDAC7	DAPK1	0	11700
HDAC7	DAPL1	0	11700
HDAC7	DAPP1	0	11700
HDAC7	DARS2	0	11700
HDAC7	DAW1	0	11700
HDAC7	DAXX	0	11700
HDAC7	DAZ1	0	11700
HDAC7	DAZ2	0	11700
HDAC7	DAZ3	0	11700
HDAC7	DAZ4	0	11700
HDAC7	DAZAP1	0	11700
HDAC7	DAZAP2	0	11700
HDAC7	DAZL	0	11700
HDAC7	DBF4	0	11700
HDAC7	DBF4B	0	11700
HDAC7	DBH	0	11700
HDAC7	DBI	0	11700
HDAC7	DBN1	0	11700
HDAC7	DBNDD1	0	11700
HDAC7	DBNL	0	11700
HDAC7	DBP	0	11700
HDAC7	DBR1	0	11700
HDAC7	DBT	0	11700
HDAC7	DBX1	0	11700
HDAC7	DBX2	0	11700
HDAC7	DCAF1	0	11700
HDAC7	DCAF11	0	11700
HDAC7	DCAF12	0	11700
HDAC7	DCAF13	0	11700
HDAC7	DCAF15	0	11700
HDAC7	DCAF17	0	11700
HDAC7	DCAF4	0	11700
HDAC7	DCAF4L1	0	11700
HDAC7	DCAF4L2	0	11700
HDAC7	DCAF5	0	11700
HDAC7	DCAF6	0	11700
HDAC7	DCAF7	0	11700
HDAC7	DCAF8	0	11700
HDAC7	DCAF8L1	0	11700
HDAC7	DCAF8L2	0	11700
HDAC7	DCAKD	0	11700
HDAC7	DCANP1	0	11700
HDAC7	DCC	0	11700
HDAC7	DCD	0	11700
HDAC7	DCDC1	0	11700
HDAC7	DCDC2B	0	11700
HDAC7	DCDC2C	0	11700
HDAC7	DCHS2	0	11700
HDAC7	DCK	0	11700
HDAC7	DCLK1	0	11700
HDAC7	DCLK2	0	11700
HDAC7	DCLRE1A	0	11700
HDAC7	DCLRE1B	0	11700
HDAC7	DCLRE1C	0	11700
HDAC7	DCN	0	11700
HDAC7	DCP1A	0	11700
HDAC7	DCP2	0	11700
HDAC7	DCPS	0	11700
HDAC7	DCST1	0	11700
HDAC7	DCST2	0	11700
HDAC7	DCSTAMP	0	11700
HDAC7	DCT	0	11700
HDAC7	DCTN1	0	11700
HDAC7	DCTN2	0	11700
HDAC7	DCTN4	0	11700
HDAC7	DCTN5	0	11700
HDAC7	DCUN1D1	0	11700
HDAC7	DCUN1D4	0	11700
HDAC7	DCUN1D5	0	11700
HDAC7	DCXR	0	11700
HDAC7	DDA1	0	11700
HDAC7	DDAH2	0	11700
HDAC7	DDB1	0	11700
HDAC7	DDB2	0	11700
HDAC7	DDC	0	11700
HDAC7	DDHD1	0	11700
HDAC7	DDI1	0	11700
HDAC7	DDIT3	0	11700
HDAC7	DDIT4L	0	11700
HDAC7	DDN	0	11700
HDAC7	DDOST	0	11700
HDAC7	DDR1	0	11700
HDAC7	DDR2	0	11700
HDAC7	DDRGK1	0	11700
HDAC7	DDT	0	11700
HDAC7	DDTL	0	11700
HDAC7	DDX1	0	11700
HDAC7	DDX10	0	11700
HDAC7	DDX11	0	11700
HDAC7	DDX17	0	11700
HDAC7	DDX18	0	11700
HDAC7	DDX19A	0	11700
HDAC7	DDX19B	0	11700
HDAC7	DDX20	0	11700
HDAC7	DDX21	0	11700
HDAC7	DDX23	0	11700
HDAC7	DDX25	0	11700
HDAC7	DDX27	0	11700
HDAC7	DDX31	0	11700
HDAC7	DDX39A	0	11700
HDAC7	DDX39B	0	11700
HDAC7	DDX41	0	11700
HDAC7	DDX42	0	11700
HDAC7	DDX43	0	11700
HDAC7	DDX46	0	11700
HDAC7	DDX47	0	11700
HDAC7	DDX49	0	11700
HDAC7	DDX5	0	11700
HDAC7	DDX50	0	11700
HDAC7	DDX51	0	11700
HDAC7	DDX52	0	11700
HDAC7	DDX53	0	11700
HDAC7	DDX55	0	11700
HDAC7	DDX56	0	11700
HDAC7	DDX59	0	11700
HDAC7	DDX6	0	11700
HDAC7	DEAF1	0	11700
HDAC7	DECR1	0	11700
HDAC7	DECR2	0	11700
HDAC7	DEDD	0	11700
HDAC7	DEDD2	0	11700
HDAC7	DEF6	0	11700
HDAC7	DEFA1	0	11700
HDAC7	DEFA1B	0	11700
HDAC7	DEFA3	0	11700
HDAC7	DEFA4	0	11700
HDAC7	DEFA5	0	11700
HDAC7	DEFA6	0	11700
HDAC7	DEFB1	0	11700
HDAC7	DEFB103A	0	11700
HDAC7	DEFB103B	0	11700
HDAC7	DEFB104A	0	11700
HDAC7	DEFB104B	0	11700
HDAC7	DEFB105A	0	11700
HDAC7	DEFB105B	0	11700
HDAC7	DEFB106A	0	11700
HDAC7	DEFB106B	0	11700
HDAC7	DEFB107A	0	11700
HDAC7	DEFB107B	0	11700
HDAC7	DEFB108B	0	11700
HDAC7	DEFB109B	0	11700
HDAC7	DEFB110	0	11700
HDAC7	DEFB112	0	11700
HDAC7	DEFB113	0	11700
HDAC7	DEFB114	0	11700
HDAC7	DEFB115	0	11700
HDAC7	DEFB116	0	11700
HDAC7	DEFB118	0	11700
HDAC7	DEFB119	0	11700
HDAC7	DEFB121	0	11700
HDAC7	DEFB123	0	11700
HDAC7	DEFB124	0	11700
HDAC7	DEFB125	0	11700
HDAC7	DEFB126	0	11700
HDAC7	DEFB127	0	11700
HDAC7	DEFB128	0	11700
HDAC7	DEFB129	0	11700
HDAC7	DEFB130A	0	11700
HDAC7	DEFB130B	0	11700
HDAC7	DEFB131A	0	11700
HDAC7	DEFB131B	0	11700
HDAC7	DEFB132	0	11700
HDAC7	DEFB134	0	11700
HDAC7	DEFB135	0	11700
HDAC7	DEFB136	0	11700
HDAC7	DEFB4A	0	11700
HDAC7	DEFB4B	0	11700
HDAC7	DEGS1	0	11700
HDAC7	DEGS2	0	11700
HDAC7	DEK	0	11700
HDAC7	DELE1	0	11700
HDAC7	DENND11	0	11700
HDAC7	DENND2A	0	11700
HDAC7	DENND2B	0	11700
HDAC7	DENND2C	0	11700
HDAC7	DENND4A	0	11700
HDAC7	DENND4B	0	11700
HDAC7	DENND5A	0	11700
HDAC7	DENND5B	0	11700
HDAC7	DENND6A	0	11700
HDAC7	DENND6B	0	11700
HDAC7	DEPDC1	0	11700
HDAC7	DEPDC1B	0	11700
HDAC7	DEPDC4	0	11700
HDAC7	DEPDC5	0	11700
HDAC7	DEPDC7	0	11700
HDAC7	DEPP1	0	11700
HDAC7	DEPTOR	0	11700
HDAC7	DERA	0	11700
HDAC7	DERL1	0	11700
HDAC7	DERL2	0	11700
HDAC7	DERL3	0	11700
HDAC7	DERPC	0	11700
HDAC7	DES	0	11700
HDAC7	DESI2	0	11700
HDAC7	DET1	0	11700
HDAC7	DEUP1	0	11700
HDAC7	DEXI	0	11700
HDAC7	DFFB	0	11700
HDAC7	DGAT1	0	11700
HDAC7	DGAT2L6	0	11700
HDAC7	DGCR2	0	11700
HDAC7	DGCR6	0	11700
HDAC7	DGCR6L	0	11700
HDAC7	DGCR8	0	11700
HDAC7	DGKB	0	11700
HDAC7	DGKG	0	11700
HDAC7	DGKH	0	11700
HDAC7	DGKI	0	11700
HDAC7	DGKK	0	11700
HDAC7	DGKQ	0	11700
HDAC7	DGKZ	0	11700
HDAC7	DGUOK	0	11700
HDAC7	DHCR24	0	11700
HDAC7	DHCR7	0	11700
HDAC7	DHDDS	0	11700
HDAC7	DHDH	0	11700
HDAC7	DHFR	0	11700
HDAC7	DHFR2	0	11700
HDAC7	DHH	0	11700
HDAC7	DHODH	0	11700
HDAC7	DHRS1	0	11700
HDAC7	DHRS12	0	11700
HDAC7	DHRS13	0	11700
HDAC7	DHRS2	0	11700
HDAC7	DHRS3	0	11700
HDAC7	DHRS4	0	11700
HDAC7	DHRS4L2	0	11700
HDAC7	DHRS7	0	11700
HDAC7	DHRS7C	0	11700
HDAC7	DHRS9	0	11700
HDAC7	DHTKD1	0	11700
HDAC7	DHX15	0	11700
HDAC7	DHX16	0	11700
HDAC7	DHX30	0	11700
HDAC7	DHX32	0	11700
HDAC7	DHX33	0	11700
HDAC7	DHX34	0	11700
HDAC7	DHX35	0	11700
HDAC7	DHX36	0	11700
HDAC7	DHX37	0	11700
HDAC7	DHX38	0	11700
HDAC7	DHX40	0	11700
HDAC7	DHX57	0	11700
HDAC7	DHX8	0	11700
HDAC7	DHX9	0	11700
HDAC7	DIABLO	0	11700
HDAC7	DIAPH2	0	11700
HDAC7	DIAPH3	0	11700
HDAC7	DIDO1	0	11700
HDAC7	DIMT1	0	11700
HDAC7	DIO1	0	11700
HDAC7	DIO2	0	11700
HDAC7	DIO3	0	11700
HDAC7	DIP2A	0	11700
HDAC7	DIP2B	0	11700
HDAC7	DIPK1B	0	11700
HDAC7	DIPK1C	0	11700
HDAC7	DIPK2A	0	11700
HDAC7	DIPK2B	0	11700
HDAC7	DIRAS1	0	11700
HDAC7	DIRAS2	0	11700
HDAC7	DIS3	0	11700
HDAC7	DIS3L2	0	11700
HDAC7	DISP1	0	11700
HDAC7	DISP2	0	11700
HDAC7	DISP3	0	11700
HDAC7	DKC1	0	11700
HDAC7	DKK1	0	11700
HDAC7	DKK2	0	11700
HDAC7	DKK3	0	11700
HDAC7	DKK4	0	11700
HDAC7	DKKL1	0	11700
HDAC7	DLAT	0	11700
HDAC7	DLD	0	11700
HDAC7	DLEU7	0	11700
HDAC7	DLG1	0	11700
HDAC7	DLG2	0	11700
HDAC7	DLG3	0	11700
HDAC7	DLG5	0	11700
HDAC7	DLGAP2	0	11700
HDAC7	DLGAP3	0	11700
HDAC7	DLK1	0	11700
HDAC7	DLK2	0	11700
HDAC7	DLL3	0	11700
HDAC7	DLST	0	11700
HDAC7	DLX1	0	11700
HDAC7	DLX2	0	11700
HDAC7	DLX3	0	11700
HDAC7	DLX4	0	11700
HDAC7	DLX5	0	11700
HDAC7	DLX6	0	11700
HDAC7	DMAC1	0	11700
HDAC7	DMAC2	0	11700
HDAC7	DMAC2L	0	11700
HDAC7	DMAP1	0	11700
HDAC7	DMBT1	0	11700
HDAC7	DMBX1	0	11700
HDAC7	DMC1	0	11700
HDAC7	DMD	0	11700
HDAC7	DMGDH	0	11700
HDAC7	DMP1	0	11700
HDAC7	DMRT1	0	11700
HDAC7	DMRT2	0	11700
HDAC7	DMRT3	0	11700
HDAC7	DMRTA1	0	11700
HDAC7	DMRTA2	0	11700
HDAC7	DMRTB1	0	11700
HDAC7	DMRTC1	0	11700
HDAC7	DMRTC1B	0	11700
HDAC7	DMRTC2	0	11700
HDAC7	DMTF1	0	11700
HDAC7	DMTN	0	11700
HDAC7	DMXL1	0	11700
HDAC7	DMXL2	0	11700
HDAC7	DNA2	0	11700
HDAC7	DNAAF10	0	11700
HDAC7	DNAAF11	0	11700
HDAC7	DNAAF3	0	11700
HDAC7	DNAAF5	0	11700
HDAC7	DNAAF6	0	11700
HDAC7	DNAAF8	0	11700
HDAC7	DNAH1	0	11700
HDAC7	DNAH10	0	11700
HDAC7	DNAH11	0	11700
HDAC7	DNAH12	0	11700
HDAC7	DNAH14	0	11700
HDAC7	DNAH17	0	11700
HDAC7	DNAH2	0	11700
HDAC7	DNAH3	0	11700
HDAC7	DNAH5	0	11700
HDAC7	DNAH6	0	11700
HDAC7	DNAH8	0	11700
HDAC7	DNAH9	0	11700
HDAC7	DNAI1	0	11700
HDAC7	DNAI2	0	11700
HDAC7	DNAI3	0	11700
HDAC7	DNAI4	0	11700
HDAC7	DNAJA3	0	11700
HDAC7	DNAJB1	0	11700
HDAC7	DNAJB11	0	11700
HDAC7	DNAJB12	0	11700
HDAC7	DNAJB13	0	11700
HDAC7	DNAJB14	0	11700
HDAC7	DNAJB2	0	11700
HDAC7	DNAJB4	0	11700
HDAC7	DNAJB5	0	11700
HDAC7	DNAJB6	0	11700
HDAC7	DNAJB7	0	11700
HDAC7	DNAJB8	0	11700
HDAC7	DNAJC1	0	11700
HDAC7	DNAJC10	0	11700
HDAC7	DNAJC11	0	11700
HDAC7	DNAJC12	0	11700
HDAC7	DNAJC13	0	11700
HDAC7	DNAJC14	0	11700
HDAC7	DNAJC15	0	11700
HDAC7	DNAJC16	0	11700
HDAC7	DNAJC17	0	11700
HDAC7	DNAJC18	0	11700
HDAC7	DNAJC19	0	11700
HDAC7	DNAJC22	0	11700
HDAC7	DNAJC25	0	11700
HDAC7	DNAJC25-GNG10	0	11700
HDAC7	DNAJC28	0	11700
HDAC7	DNAJC3	0	11700
HDAC7	DNAJC30	0	11700
HDAC7	DNAJC4	0	11700
HDAC7	DNAJC5	0	11700
HDAC7	DNAJC5B	0	11700
HDAC7	DNAJC5G	0	11700
HDAC7	DNAJC7	0	11700
HDAC7	DNAJC8	0	11700
HDAC7	DNAJC9	0	11700
HDAC7	DNAL1	0	11700
HDAC7	DNAL4	0	11700
HDAC7	DNALI1	0	11700
HDAC7	DNASE1	0	11700
HDAC7	DNASE1L1	0	11700
HDAC7	DNASE1L2	0	11700
HDAC7	DNASE1L3	0	11700
HDAC7	DNASE2	0	11700
HDAC7	DNASE2B	0	11700
HDAC7	DND1	0	11700
HDAC7	DNER	0	11700
HDAC7	DNHD1	0	11700
HDAC7	DNLZ	0	11700
HDAC7	DNM1	0	11700
HDAC7	DNM3	0	11700
HDAC7	DNMT1	0	11700
HDAC7	DNMT3A	0	11700
HDAC7	DNMT3B	0	11700
HDAC7	DNMT3L	0	11700
HDAC7	DNPH1	0	11700
HDAC7	DNTT	0	11700
HDAC7	DNTTIP1	0	11700
HDAC7	DNTTIP2	0	11700
HDAC7	DOC2A	0	11700
HDAC7	DOC2B	0	11700
HDAC7	DOCK1	0	11700
HDAC7	DOCK11	0	11700
HDAC7	DOCK2	0	11700
HDAC7	DOCK4	0	11700
HDAC7	DOCK7	0	11700
HDAC7	DOCK8	0	11700
HDAC7	DOCK9	0	11700
HDAC7	DOK3	0	11700
HDAC7	DOK5	0	11700
HDAC7	DOK7	0	11700
HDAC7	DOLK	0	11700
HDAC7	DOLPP1	0	11700
HDAC7	DONSON	0	11700
HDAC7	DOP1A	0	11700
HDAC7	DOP1B	0	11700
HDAC7	DOT1L	0	11700
HDAC7	DPAGT1	0	11700
HDAC7	DPCD	0	11700
HDAC7	DPEP1	0	11700
HDAC7	DPEP2	0	11700
HDAC7	DPEP2NB	0	11700
HDAC7	DPEP3	0	11700
HDAC7	DPF2	0	11700
HDAC7	DPF3	0	11700
HDAC7	DPH1	0	11700
HDAC7	DPH2	0	11700
HDAC7	DPH3	0	11700
HDAC7	DPH5	0	11700
HDAC7	DPH6	0	11700
HDAC7	DPH7	0	11700
HDAC7	DPM1	0	11700
HDAC7	DPM2	0	11700
HDAC7	DPM3	0	11700
HDAC7	DPP10	0	11700
HDAC7	DPP4	0	11700
HDAC7	DPP6	0	11700
HDAC7	DPP7	0	11700
HDAC7	DPPA2	0	11700
HDAC7	DPPA3	0	11700
HDAC7	DPPA4	0	11700
HDAC7	DPPA5	0	11700
HDAC7	DPRX	0	11700
HDAC7	DPT	0	11700
HDAC7	DPY19L1	0	11700
HDAC7	DPY19L2	0	11700
HDAC7	DPY19L3	0	11700
HDAC7	DPY19L4	0	11700
HDAC7	DPY30	0	11700
HDAC7	DPYD	0	11700
HDAC7	DPYS	0	11700
HDAC7	DPYSL4	0	11700
HDAC7	DPYSL5	0	11700
HDAC7	DQX1	0	11700
HDAC7	DR1	0	11700
HDAC7	DRAM1	0	11700
HDAC7	DRAM2	0	11700
HDAC7	DRAXIN	0	11700
HDAC7	DRC1	0	11700
HDAC7	DRC3	0	11700
HDAC7	DRC7	0	11700
HDAC7	DRD1	0	11700
HDAC7	DRD2	0	11700
HDAC7	DRD3	0	11700
HDAC7	DRD4	0	11700
HDAC7	DRD5	0	11700
HDAC7	DRG1	0	11700
HDAC7	DRGX	0	11700
HDAC7	DRICH1	0	11700
HDAC7	DROSHA	0	11700
HDAC7	DRP2	0	11700
HDAC7	DSC1	0	11700
HDAC7	DSC2	0	11700
HDAC7	DSC3	0	11700
HDAC7	DSCAM	0	11700
HDAC7	DSCAML1	0	11700
HDAC7	DSCC1	0	11700
HDAC7	DSE	0	11700
HDAC7	DSEL	0	11700
HDAC7	DSG1	0	11700
HDAC7	DSG2	0	11700
HDAC7	DSG3	0	11700
HDAC7	DSG4	0	11700
HDAC7	DSN1	0	11700
HDAC7	DSP	0	11700
HDAC7	DSPP	0	11700
HDAC7	DST	0	11700
HDAC7	DSTN	0	11700
HDAC7	DSTNP4	0	11700
HDAC7	DSTYK	0	11700
HDAC7	DTD2	0	11700
HDAC7	DTHD1	0	11700
HDAC7	DTL	0	11700
HDAC7	DTNA	0	11700
HDAC7	DTNB	0	11700
HDAC7	DTNBP1	0	11700
HDAC7	DTWD1	0	11700
HDAC7	DTWD2	0	11700
HDAC7	DTX2	0	11700
HDAC7	DTX4	0	11700
HDAC7	DTYMK	0	11700
HDAC7	DUOX1	0	11700
HDAC7	DUOX2	0	11700
HDAC7	DUOXA1	0	11700
HDAC7	DUS1L	0	11700
HDAC7	DUS3L	0	11700
HDAC7	DUSP1	0	11700
HDAC7	DUSP10	0	11700
HDAC7	DUSP11	0	11700
HDAC7	DUSP12	0	11700
HDAC7	DUSP13	0	11700
HDAC7	DUSP16	0	11700
HDAC7	DUSP18	0	11700
HDAC7	DUSP19	0	11700
HDAC7	DUSP2	0	11700
HDAC7	DUSP21	0	11700
HDAC7	DUSP22	0	11700
HDAC7	DUSP23	0	11700
HDAC7	DUSP26	0	11700
HDAC7	DUSP28	0	11700
HDAC7	DUSP29	0	11700
HDAC7	DUSP3	0	11700
HDAC7	DUSP4	0	11700
HDAC7	DUSP5	0	11700
HDAC7	DUSP7	0	11700
HDAC7	DUSP9	0	11700
HDAC7	DUT	0	11700
HDAC7	DUX1	0	11700
HDAC7	DUX3	0	11700
HDAC7	DUX4	0	11700
HDAC7	DUXA	0	11700
HDAC7	DUXB	0	11700
HDAC7	DVL1	0	11700
HDAC7	DVL2	0	11700
HDAC7	DVL3	0	11700
HDAC7	DYDC1	0	11700
HDAC7	DYDC2	0	11700
HDAC7	DYM	0	11700
HDAC7	DYNAP	0	11700
HDAC7	DYNC1I1	0	11700
HDAC7	DYNC1LI2	0	11700
HDAC7	DYNC2H1	0	11700
HDAC7	DYNC2I1	0	11700
HDAC7	DYNLRB1	0	11700
HDAC7	DYNLRB2	0	11700
HDAC7	DYNLT1	0	11700
HDAC7	DYNLT2	0	11700
HDAC7	DYNLT3	0	11700
HDAC7	DYNLT4	0	11700
HDAC7	DYNLT5	0	11700
HDAC7	DYRK2	0	11700
HDAC7	DYRK3	0	11700
HDAC7	DYRK4	0	11700
HDAC7	DYSF	0	11700
HDAC7	DYTN	0	11700
HDAC7	DZANK1	0	11700
HDAC7	DZIP1	0	11700
HDAC7	DZIP1L	0	11700
HDAC7	DZIP3	0	11700
HDAC7	E2F1	0	11700
HDAC7	E2F2	0	11700
HDAC7	E2F3	0	11700
HDAC7	E2F4	0	11700
HDAC7	E2F5	0	11700
HDAC7	E2F6	0	11700
HDAC7	E2F7	0	11700
HDAC7	E2F8	0	11700
HDAC7	EAF1	0	11700
HDAC7	EAF2	0	11700
HDAC7	EAPP	0	11700
HDAC7	EARS2	0	11700
HDAC7	EBAG9	0	11700
HDAC7	EBF1	0	11700
HDAC7	EBF2	0	11700
HDAC7	EBF3	0	11700
HDAC7	EBI3	0	11700
HDAC7	EBLN1	0	11700
HDAC7	EBLN2	0	11700
HDAC7	EBNA1BP2	0	11700
HDAC7	EBP	0	11700
HDAC7	EBPL	0	11700
HDAC7	ECE2	0	11700
HDAC7	ECEL1	0	11700
HDAC7	ECH1	0	11700
HDAC7	ECHDC1	0	11700
HDAC7	ECHDC2	0	11700
HDAC7	ECHDC3	0	11700
HDAC7	ECHS1	0	11700
HDAC7	ECI1	0	11700
HDAC7	ECI2	0	11700
HDAC7	ECPAS	0	11700
HDAC7	ECRG4	0	11700
HDAC7	ECSCR	0	11700
HDAC7	ECSIT	0	11700
HDAC7	ECT2	0	11700
HDAC7	ECT2L	0	11700
HDAC7	EDA	0	11700
HDAC7	EDA2R	0	11700
HDAC7	EDAR	0	11700
HDAC7	EDARADD	0	11700
HDAC7	EDC3	0	11700
HDAC7	EDC4	0	11700
HDAC7	EDDM13	0	11700
HDAC7	EDDM3A	0	11700
HDAC7	EDDM3B	0	11700
HDAC7	EDEM1	0	11700
HDAC7	EDEM2	0	11700
HDAC7	EDEM3	0	11700
HDAC7	EDIL3	0	11700
HDAC7	EDN1	0	11700
HDAC7	EDN3	0	11700
HDAC7	EDNRB	0	11700
HDAC7	EDRF1	0	11700
HDAC7	EEA1	0	11700
HDAC7	EEF1AKMT2	0	11700
HDAC7	EEF1AKMT3	0	11700
HDAC7	EEF1D	0	11700
HDAC7	EEF2K	0	11700
HDAC7	EEF2KMT	0	11700
HDAC7	EEFSEC	0	11700
HDAC7	EEPD1	0	11700
HDAC7	EFCAB10	0	11700
HDAC7	EFCAB12	0	11700
HDAC7	EFCAB3	0	11700
HDAC7	EFCAB5	0	11700
HDAC7	EFCAB6	0	11700
HDAC7	EFCAB7	0	11700
HDAC7	EFCAB8	0	11700
HDAC7	EFCAB9	0	11700
HDAC7	EFCC1	0	11700
HDAC7	EFEMP1	0	11700
HDAC7	EFHC1	0	11700
HDAC7	EFHC2	0	11700
HDAC7	EFHD1	0	11700
HDAC7	EFNA1	0	11700
HDAC7	EFNA3	0	11700
HDAC7	EFNA4	0	11700
HDAC7	EFNB2	0	11700
HDAC7	EFNB3	0	11700
HDAC7	EFR3B	0	11700
HDAC7	EFS	0	11700
HDAC7	EFTUD2	0	11700
HDAC7	EGF	0	11700
HDAC7	EGFL6	0	11700
HDAC7	EGFLAM	0	11700
HDAC7	EGFR	0	11700
HDAC7	EGLN1	0	11700
HDAC7	EGR2	0	11700
HDAC7	EGR3	0	11700
HDAC7	EGR4	0	11700
HDAC7	EHBP1	0	11700
HDAC7	EHD1	0	11700
HDAC7	EHD3	0	11700
HDAC7	EHD4	0	11700
HDAC7	EHF	0	11700
HDAC7	EHHADH	0	11700
HDAC7	EHMT1	0	11700
HDAC7	EID1	0	11700
HDAC7	EID2	0	11700
HDAC7	EID2B	0	11700
HDAC7	EIF1	0	11700
HDAC7	EIF1AD	0	11700
HDAC7	EIF1B	0	11700
HDAC7	EIF2A	0	11700
HDAC7	EIF2AK1	0	11700
HDAC7	EIF2AK3	0	11700
HDAC7	EIF2B2	0	11700
HDAC7	EIF2B4	0	11700
HDAC7	EIF2S2	0	11700
HDAC7	EIF2S3	0	11700
HDAC7	EIF2S3B	0	11700
HDAC7	EIF3F	0	11700
HDAC7	EIF3L	0	11700
HDAC7	EIF4A3	0	11700
HDAC7	EIF4E1B	0	11700
HDAC7	EIF4E2	0	11700
HDAC7	EIF4E3	0	11700
HDAC7	EIF4EBP2	0	11700
HDAC7	EIF4EBP3	0	11700
HDAC7	EIF4ENIF1	0	11700
HDAC7	EIF5A2	0	11700
HDAC7	EIF6	0	11700
HDAC7	EIPR1	0	11700
HDAC7	ELAC1	0	11700
HDAC7	ELAC2	0	11700
HDAC7	ELANE	0	11700
HDAC7	ELAPOR1	0	11700
HDAC7	ELAPOR2	0	11700
HDAC7	ELAVL1	0	11700
HDAC7	ELAVL2	0	11700
HDAC7	ELAVL3	0	11700
HDAC7	ELAVL4	0	11700
HDAC7	ELF1	0	11700
HDAC7	ELF2	0	11700
HDAC7	ELF3	0	11700
HDAC7	ELF4	0	11700
HDAC7	ELF5	0	11700
HDAC7	ELFN1	0	11700
HDAC7	ELFN2	0	11700
HDAC7	ELK1	0	11700
HDAC7	ELK3	0	11700
HDAC7	ELK4	0	11700
HDAC7	ELL	0	11700
HDAC7	ELL2	0	11700
HDAC7	ELL3	0	11700
HDAC7	ELMO1	0	11700
HDAC7	ELMO3	0	11700
HDAC7	ELMOD1	0	11700
HDAC7	ELN	0	11700
HDAC7	ELOA	0	11700
HDAC7	ELOA2	0	11700
HDAC7	ELOB	0	11700
HDAC7	ELOC	0	11700
HDAC7	ELOVL1	0	11700
HDAC7	ELOVL2	0	11700
HDAC7	ELOVL4	0	11700
HDAC7	ELOVL5	0	11700
HDAC7	ELOVL6	0	11700
HDAC7	ELOVL7	0	11700
HDAC7	ELP4	0	11700
HDAC7	ELSPBP1	0	11700
HDAC7	EMB	0	11700
HDAC7	EMC1	0	11700
HDAC7	EMC10	0	11700
HDAC7	EMC2	0	11700
HDAC7	EMC3	0	11700
HDAC7	EMC4	0	11700
HDAC7	EMC6	0	11700
HDAC7	EMC7	0	11700
HDAC7	EMC8	0	11700
HDAC7	EMC9	0	11700
HDAC7	EMCN	0	11700
HDAC7	EMD	0	11700
HDAC7	EME2	0	11700
HDAC7	EMG1	0	11700
HDAC7	EMID1	0	11700
HDAC7	EMILIN2	0	11700
HDAC7	EMILIN3	0	11700
HDAC7	EML1	0	11700
HDAC7	EML2	0	11700
HDAC7	EML4	0	11700
HDAC7	EML5	0	11700
HDAC7	EML6	0	11700
HDAC7	EMP1	0	11700
HDAC7	EMP2	0	11700
HDAC7	EMP3	0	11700
HDAC7	EMSY	0	11700
HDAC7	EMX1	0	11700
HDAC7	EMX2	0	11700
HDAC7	EN1	0	11700
HDAC7	EN2	0	11700
HDAC7	ENAM	0	11700
HDAC7	ENC1	0	11700
HDAC7	ENDOD1	0	11700
HDAC7	ENDOG	0	11700
HDAC7	ENDOU	0	11700
HDAC7	ENDOV	0	11700
HDAC7	ENHO	0	11700
HDAC7	ENKD1	0	11700
HDAC7	ENKUR	0	11700
HDAC7	ENO4	0	11700
HDAC7	ENOPH1	0	11700
HDAC7	ENOSF1	0	11700
HDAC7	ENOX1	0	11700
HDAC7	ENPEP	0	11700
HDAC7	ENPP1	0	11700
HDAC7	ENPP2	0	11700
HDAC7	ENPP3	0	11700
HDAC7	ENPP4	0	11700
HDAC7	ENPP6	0	11700
HDAC7	ENPP7	0	11700
HDAC7	ENSA	0	11700
HDAC7	ENTHD1	0	11700
HDAC7	ENTPD1	0	11700
HDAC7	ENTPD3	0	11700
HDAC7	ENTPD4	0	11700
HDAC7	ENTPD5	0	11700
HDAC7	ENTPD6	0	11700
HDAC7	ENTPD7	0	11700
HDAC7	ENTR1	0	11700
HDAC7	ENTREP1	0	11700
HDAC7	ENTREP2	0	11700
HDAC7	ENTREP3	0	11700
HDAC7	ENY2	0	11700
HDAC7	EOGT	0	11700
HDAC7	EOLA1	0	11700
HDAC7	EOLA2	0	11700
HDAC7	EOMES	0	11700
HDAC7	EP400	0	11700
HDAC7	EPAS1	0	11700
HDAC7	EPB41	0	11700
HDAC7	EPB41L1	0	11700
HDAC7	EPB41L2	0	11700
HDAC7	EPB41L3	0	11700
HDAC7	EPB41L4A	0	11700
HDAC7	EPB41L5	0	11700
HDAC7	EPC1	0	11700
HDAC7	EPC2	0	11700
HDAC7	EPCAM	0	11700
HDAC7	EPDR1	0	11700
HDAC7	EPG5	0	11700
HDAC7	EPHA1	0	11700
HDAC7	EPHA10	0	11700
HDAC7	EPHA2	0	11700
HDAC7	EPHA4	0	11700
HDAC7	EPHA5	0	11700
HDAC7	EPHA6	0	11700
HDAC7	EPHA7	0	11700
HDAC7	EPHA8	0	11700
HDAC7	EPHB2	0	11700
HDAC7	EPHB3	0	11700
HDAC7	EPHB6	0	11700
HDAC7	EPHX1	0	11700
HDAC7	EPHX3	0	11700
HDAC7	EPHX4	0	11700
HDAC7	EPM2A	0	11700
HDAC7	EPM2AIP1	0	11700
HDAC7	EPN2	0	11700
HDAC7	EPN3	0	11700
HDAC7	EPO	0	11700
HDAC7	EPOP	0	11700
HDAC7	EPOR	0	11700
HDAC7	EPPIN	0	11700
HDAC7	EPPK1	0	11700
HDAC7	EPS15L1	0	11700
HDAC7	EPS8	0	11700
HDAC7	EPS8L3	0	11700
HDAC7	EPSTI1	0	11700
HDAC7	EPX	0	11700
HDAC7	EPYC	0	11700
HDAC7	EQTN	0	11700
HDAC7	ERAL1	0	11700
HDAC7	ERAP2	0	11700
HDAC7	ERAS	0	11700
HDAC7	ERBB2	0	11700
HDAC7	ERBB3	0	11700
HDAC7	ERBB4	0	11700
HDAC7	ERBIN	0	11700
HDAC7	ERC2	0	11700
HDAC7	ERCC1	0	11700
HDAC7	ERCC3	0	11700
HDAC7	ERCC4	0	11700
HDAC7	ERCC5	0	11700
HDAC7	ERCC6	0	11700
HDAC7	ERCC6L	0	11700
HDAC7	ERCC8	0	11700
HDAC7	EREG	0	11700
HDAC7	ERFE	0	11700
HDAC7	ERFL	0	11700
HDAC7	ERG	0	11700
HDAC7	ERG28	0	11700
HDAC7	ERGIC1	0	11700
HDAC7	ERGIC2	0	11700
HDAC7	ERGIC3	0	11700
HDAC7	ERH	0	11700
HDAC7	ERI1	0	11700
HDAC7	ERI2	0	11700
HDAC7	ERICH1	0	11700
HDAC7	ERICH2	0	11700
HDAC7	ERICH3	0	11700
HDAC7	ERICH4	0	11700
HDAC7	ERICH5	0	11700
HDAC7	ERICH6	0	11700
HDAC7	ERICH6B	0	11700
HDAC7	ERLEC1	0	11700
HDAC7	ERLIN1	0	11700
HDAC7	ERLIN2	0	11700
HDAC7	ERMAP	0	11700
HDAC7	ERMN	0	11700
HDAC7	ERMP1	0	11700
HDAC7	ERN1	0	11700
HDAC7	ERO1A	0	11700
HDAC7	ERO1B	0	11700
HDAC7	ERP27	0	11700
HDAC7	ERP29	0	11700
HDAC7	ERP44	0	11700
HDAC7	ERV3-1	0	11700
HDAC7	ERVFC1-1	0	11700
HDAC7	ERVFRD-1	0	11700
HDAC7	ERVH48-1	0	11700
HDAC7	ERVK-10	0	11700
HDAC7	ERVK-11	0	11700
HDAC7	ERVK-18	0	11700
HDAC7	ERVK-19	0	11700
HDAC7	ERVK-21	0	11700
HDAC7	ERVK-24	0	11700
HDAC7	ERVK-25	0	11700
HDAC7	ERVK-5	0	11700
HDAC7	ERVK-6	0	11700
HDAC7	ERVK-7	0	11700
HDAC7	ERVK-8	0	11700
HDAC7	ERVK-9	0	11700
HDAC7	ERVK3-1	0	11700
HDAC7	ERVMER34-1	0	11700
HDAC7	ERVW-1	0	11700
HDAC7	ESA4	0	11700
HDAC7	ESAM	0	11700
HDAC7	ESB3	0	11700
HDAC7	ESCO1	0	11700
HDAC7	ESCO2	0	11700
HDAC7	ESD	0	11700
HDAC7	ESF1	0	11700
HDAC7	ESM1	0	11700
HDAC7	ESPL1	0	11700
HDAC7	ESPN	0	11700
HDAC7	ESPNL	0	11700
HDAC7	ESR1	0	11700
HDAC7	ESR2	0	11700
HDAC7	ESRP1	0	11700
HDAC7	ESRP2	0	11700
HDAC7	ESRRB	0	11700
HDAC7	ESRRG	0	11700
HDAC7	ESS2	0	11700
HDAC7	ESX1	0	11700
HDAC7	ESYT1	0	11700
HDAC7	ESYT3	0	11700
HDAC7	ETAA1	0	11700
HDAC7	ETDA	0	11700
HDAC7	ETDB	0	11700
HDAC7	ETDC	0	11700
HDAC7	ETF1	0	11700
HDAC7	ETFA	0	11700
HDAC7	ETFB	0	11700
HDAC7	ETFBKMT	0	11700
HDAC7	ETFDH	0	11700
HDAC7	ETFRF1	0	11700
HDAC7	ETHE1	0	11700
HDAC7	ETNK2	0	11700
HDAC7	ETNPPL	0	11700
HDAC7	ETS1	0	11700
HDAC7	ETS2	0	11700
HDAC7	ETV1	0	11700
HDAC7	ETV2	0	11700
HDAC7	ETV3	0	11700
HDAC7	ETV3L	0	11700
HDAC7	ETV4	0	11700
HDAC7	ETV5	0	11700
HDAC7	ETV6	0	11700
HDAC7	ETV7	0	11700
HDAC7	EVA1A	0	11700
HDAC7	EVA1C	0	11700
HDAC7	EVC	0	11700
HDAC7	EVC2	0	11700
HDAC7	EVI2A	0	11700
HDAC7	EVI2B	0	11700
HDAC7	EVI5	0	11700
HDAC7	EVPL	0	11700
HDAC7	EVPLL	0	11700
HDAC7	EVX1	0	11700
HDAC7	EVX2	0	11700
HDAC7	EWSR1	0	11700
HDAC7	EXD1	0	11700
HDAC7	EXD2	0	11700
HDAC7	EXD3	0	11700
HDAC7	EXO1	0	11700
HDAC7	EXO5	0	11700
HDAC7	EXOC1	0	11700
HDAC7	EXOC1L	0	11700
HDAC7	EXOC2	0	11700
HDAC7	EXOC3	0	11700
HDAC7	EXOC3L1	0	11700
HDAC7	EXOC3L2	0	11700
HDAC7	EXOC3L4	0	11700
HDAC7	EXOC4	0	11700
HDAC7	EXOC5	0	11700
HDAC7	EXOC6	0	11700
HDAC7	EXOC6B	0	11700
HDAC7	EXOG	0	11700
HDAC7	EXOSC1	0	11700
HDAC7	EXOSC10	0	11700
HDAC7	EXOSC2	0	11700
HDAC7	EXOSC3	0	11700
HDAC7	EXOSC5	0	11700
HDAC7	EXOSC6	0	11700
HDAC7	EXOSC7	0	11700
HDAC7	EXOSC8	0	11700
HDAC7	EXOSC9	0	11700
HDAC7	EXPH5	0	11700
HDAC7	EXT1	0	11700
HDAC7	EXT2	0	11700
HDAC7	EXTL1	0	11700
HDAC7	EXTL2	0	11700
HDAC7	EXTL3	0	11700
HDAC7	EYA1	0	11700
HDAC7	EYA3	0	11700
HDAC7	EYA4	0	11700
HDAC7	EYS	0	11700
HDAC7	EZH1	0	11700
HDAC7	EZHIP	0	11700
HDAC7	EZR	0	11700
HDAC7	F10	0	11700
HDAC7	F11	0	11700
HDAC7	F11R	0	11700
HDAC7	F12	0	11700
HDAC7	F13A1	0	11700
HDAC7	F13B	0	11700
HDAC7	F2	0	11700
HDAC7	F2R	0	11700
HDAC7	F2RL1	0	11700
HDAC7	F2RL2	0	11700
HDAC7	F2RL3	0	11700
HDAC7	F3	0	11700
HDAC7	F5	0	11700
HDAC7	F7	0	11700
HDAC7	F8	0	11700
HDAC7	F8A1	0	11700
HDAC7	F8A2	0	11700
HDAC7	F8A3	0	11700
HDAC7	F9	0	11700
HDAC7	FA2H	0	11700
HDAC7	FAAH2	0	11700
HDAC7	FAAP20	0	11700
HDAC7	FAAP24	0	11700
HDAC7	FABP12	0	11700
HDAC7	FABP3	0	11700
HDAC7	FABP4	0	11700
HDAC7	FABP6	0	11700
HDAC7	FABP7	0	11700
HDAC7	FABP9	0	11700
HDAC7	FADS1	0	11700
HDAC7	FADS2	0	11700
HDAC7	FADS3	0	11700
HDAC7	FADS6	0	11700
HDAC7	FAF1	0	11700
HDAC7	FAF2	0	11700
HDAC7	FAHD1	0	11700
HDAC7	FAHD2A	0	11700
HDAC7	FAHD2B	0	11700
HDAC7	FAIM2	0	11700
HDAC7	FAM104A	0	11700
HDAC7	FAM104B	0	11700
HDAC7	FAM107A	0	11700
HDAC7	FAM107B	0	11700
HDAC7	FAM110A	0	11700
HDAC7	FAM110C	0	11700
HDAC7	FAM111A	0	11700
HDAC7	FAM111B	0	11700
HDAC7	FAM114A2	0	11700
HDAC7	FAM117A	0	11700
HDAC7	FAM117B	0	11700
HDAC7	FAM118A	0	11700
HDAC7	FAM118B	0	11700
HDAC7	FAM120AOS	0	11700
HDAC7	FAM120B	0	11700
HDAC7	FAM120C	0	11700
HDAC7	FAM124A	0	11700
HDAC7	FAM124B	0	11700
HDAC7	FAM131A	0	11700
HDAC7	FAM131B	0	11700
HDAC7	FAM133A	0	11700
HDAC7	FAM133B	0	11700
HDAC7	FAM135A	0	11700
HDAC7	FAM135B	0	11700
HDAC7	FAM136A	0	11700
HDAC7	FAM13B	0	11700
HDAC7	FAM149A	0	11700
HDAC7	FAM149B1	0	11700
HDAC7	FAM151A	0	11700
HDAC7	FAM153A	0	11700
HDAC7	FAM153B	0	11700
HDAC7	FAM156A	0	11700
HDAC7	FAM156B	0	11700
HDAC7	FAM161A	0	11700
HDAC7	FAM161B	0	11700
HDAC7	FAM162A	0	11700
HDAC7	FAM162B	0	11700
HDAC7	FAM163A	0	11700
HDAC7	FAM166A	0	11700
HDAC7	FAM166B	0	11700
HDAC7	FAM166C	0	11700
HDAC7	FAM167A	0	11700
HDAC7	FAM167B	0	11700
HDAC7	FAM168A	0	11700
HDAC7	FAM168B	0	11700
HDAC7	FAM170A	0	11700
HDAC7	FAM170B	0	11700
HDAC7	FAM171A1	0	11700
HDAC7	FAM171A2	0	11700
HDAC7	FAM171B	0	11700
HDAC7	FAM172A	0	11700
HDAC7	FAM174A	0	11700
HDAC7	FAM174B	0	11700
HDAC7	FAM174C	0	11700
HDAC7	FAM177A1	0	11700
HDAC7	FAM177B	0	11700
HDAC7	FAM178B	0	11700
HDAC7	FAM180A	0	11700
HDAC7	FAM180B	0	11700
HDAC7	FAM181A	0	11700
HDAC7	FAM181B	0	11700
HDAC7	FAM184A	0	11700
HDAC7	FAM184B	0	11700
HDAC7	FAM186A	0	11700
HDAC7	FAM186B	0	11700
HDAC7	FAM187B	0	11700
HDAC7	FAM199X	0	11700
HDAC7	FAM200A	0	11700
HDAC7	FAM200B	0	11700
HDAC7	FAM200C	0	11700
HDAC7	FAM204A	0	11700
HDAC7	FAM205A	0	11700
HDAC7	FAM205C	0	11700
HDAC7	FAM209A	0	11700
HDAC7	FAM209B	0	11700
HDAC7	FAM20A	0	11700
HDAC7	FAM20B	0	11700
HDAC7	FAM20C	0	11700
HDAC7	FAM210A	0	11700
HDAC7	FAM216A	0	11700
HDAC7	FAM216B	0	11700
HDAC7	FAM217A	0	11700
HDAC7	FAM217B	0	11700
HDAC7	FAM219A	0	11700
HDAC7	FAM219B	0	11700
HDAC7	FAM220A	0	11700
HDAC7	FAM221B	0	11700
HDAC7	FAM222A	0	11700
HDAC7	FAM222B	0	11700
HDAC7	FAM227A	0	11700
HDAC7	FAM227B	0	11700
HDAC7	FAM228A	0	11700
HDAC7	FAM228B	0	11700
HDAC7	FAM229A	0	11700
HDAC7	FAM229B	0	11700
HDAC7	FAM234A	0	11700
HDAC7	FAM234B	0	11700
HDAC7	FAM236A	0	11700
HDAC7	FAM236B	0	11700
HDAC7	FAM236C	0	11700
HDAC7	FAM236D	0	11700
HDAC7	FAM237A	0	11700
HDAC7	FAM237B	0	11700
HDAC7	FAM240A	0	11700
HDAC7	FAM240B	0	11700
HDAC7	FAM240C	0	11700
HDAC7	FAM241A	0	11700
HDAC7	FAM241B	0	11700
HDAC7	FAM246A	0	11700
HDAC7	FAM246B	0	11700
HDAC7	FAM246C	0	11700
HDAC7	FAM24A	0	11700
HDAC7	FAM24B	0	11700
HDAC7	FAM25A	0	11700
HDAC7	FAM25C	0	11700
HDAC7	FAM25G	0	11700
HDAC7	FAM32A	0	11700
HDAC7	FAM3B	0	11700
HDAC7	FAM3C	0	11700
HDAC7	FAM3D	0	11700
HDAC7	FAM43A	0	11700
HDAC7	FAM47A	0	11700
HDAC7	FAM47B	0	11700
HDAC7	FAM47C	0	11700
HDAC7	FAM50A	0	11700
HDAC7	FAM50B	0	11700
HDAC7	FAM53A	0	11700
HDAC7	FAM53C	0	11700
HDAC7	FAM72A	0	11700
HDAC7	FAM72B	0	11700
HDAC7	FAM72C	0	11700
HDAC7	FAM72D	0	11700
HDAC7	FAM76B	0	11700
HDAC7	FAM78A	0	11700
HDAC7	FAM78B	0	11700
HDAC7	FAM81A	0	11700
HDAC7	FAM81B	0	11700
HDAC7	FAM83A	0	11700
HDAC7	FAM83A-AS2	0	11700
HDAC7	FAM83B	0	11700
HDAC7	FAM83C	0	11700
HDAC7	FAM83D	0	11700
HDAC7	FAM83F	0	11700
HDAC7	FAM86B1	0	11700
HDAC7	FAM86B2	0	11700
HDAC7	FAM89A	0	11700
HDAC7	FAM89B	0	11700
HDAC7	FAM8A1	0	11700
HDAC7	FAM90A1	0	11700
HDAC7	FAM90A10	0	11700
HDAC7	FAM90A14	0	11700
HDAC7	FAM90A16	0	11700
HDAC7	FAM90A17	0	11700
HDAC7	FAM90A18	0	11700
HDAC7	FAM90A19	0	11700
HDAC7	FAM90A22	0	11700
HDAC7	FAM90A23	0	11700
HDAC7	FAM90A26	0	11700
HDAC7	FAM90A7	0	11700
HDAC7	FAM90A8	0	11700
HDAC7	FAM90A9	0	11700
HDAC7	FAM91A1	0	11700
HDAC7	FAM98A	0	11700
HDAC7	FAM98B	0	11700
HDAC7	FAM98C	0	11700
HDAC7	FAM9A	0	11700
HDAC7	FAM9B	0	11700
HDAC7	FAM9C	0	11700
HDAC7	FAN1	0	11700
HDAC7	FANCA	0	11700
HDAC7	FANCB	0	11700
HDAC7	FANCC	0	11700
HDAC7	FANCD2	0	11700
HDAC7	FANCD2OS	0	11700
HDAC7	FANCE	0	11700
HDAC7	FANCF	0	11700
HDAC7	FANCI	0	11700
HDAC7	FANCL	0	11700
HDAC7	FANCM	0	11700
HDAC7	FANK1	0	11700
HDAC7	FAP	0	11700
HDAC7	FAR1	0	11700
HDAC7	FAR2	0	11700
HDAC7	FARS2	0	11700
HDAC7	FARSB	0	11700
HDAC7	FAS	0	11700
HDAC7	FASLG	0	11700
HDAC7	FASTKD1	0	11700
HDAC7	FASTKD2	0	11700
HDAC7	FASTKD3	0	11700
HDAC7	FASTKD5	0	11700
HDAC7	FAT1	0	11700
HDAC7	FAT2	0	11700
HDAC7	FAT3	0	11700
HDAC7	FATE1	0	11700
HDAC7	FAXC	0	11700
HDAC7	FAXDC2	0	11700
HDAC7	FBF1	0	11700
HDAC7	FBH1	0	11700
HDAC7	FBL	0	11700
HDAC7	FBLIM1	0	11700
HDAC7	FBLL1	0	11700
HDAC7	FBLN1	0	11700
HDAC7	FBLN5	0	11700
HDAC7	FBLN7	0	11700
HDAC7	FBN3	0	11700
HDAC7	FBP1	0	11700
HDAC7	FBXL12	0	11700
HDAC7	FBXL13	0	11700
HDAC7	FBXL14	0	11700
HDAC7	FBXL15	0	11700
HDAC7	FBXL16	0	11700
HDAC7	FBXL17	0	11700
HDAC7	FBXL2	0	11700
HDAC7	FBXL20	0	11700
HDAC7	FBXL3	0	11700
HDAC7	FBXL4	0	11700
HDAC7	FBXL5	0	11700
HDAC7	FBXL7	0	11700
HDAC7	FBXO11	0	11700
HDAC7	FBXO15	0	11700
HDAC7	FBXO17	0	11700
HDAC7	FBXO21	0	11700
HDAC7	FBXO22	0	11700
HDAC7	FBXO25	0	11700
HDAC7	FBXO27	0	11700
HDAC7	FBXO28	0	11700
HDAC7	FBXO3	0	11700
HDAC7	FBXO30	0	11700
HDAC7	FBXO31	0	11700
HDAC7	FBXO33	0	11700
HDAC7	FBXO34	0	11700
HDAC7	FBXO36	0	11700
HDAC7	FBXO38	0	11700
HDAC7	FBXO39	0	11700
HDAC7	FBXO4	0	11700
HDAC7	FBXO40	0	11700
HDAC7	FBXO42	0	11700
HDAC7	FBXO43	0	11700
HDAC7	FBXO46	0	11700
HDAC7	FBXO47	0	11700
HDAC7	FBXO48	0	11700
HDAC7	FBXO5	0	11700
HDAC7	FBXO6	0	11700
HDAC7	FBXO8	0	11700
HDAC7	FBXO9	0	11700
HDAC7	FBXW10	0	11700
HDAC7	FBXW10B	0	11700
HDAC7	FBXW11	0	11700
HDAC7	FBXW2	0	11700
HDAC7	FBXW4	0	11700
HDAC7	FBXW5	0	11700
HDAC7	FCAMR	0	11700
HDAC7	FCAR	0	11700
HDAC7	FCER1A	0	11700
HDAC7	FCER1G	0	11700
HDAC7	FCER2	0	11700
HDAC7	FCF1	0	11700
HDAC7	FCGBP	0	11700
HDAC7	FCGR1A	0	11700
HDAC7	FCGR2A	0	11700
HDAC7	FCGR2B	0	11700
HDAC7	FCGR2C	0	11700
HDAC7	FCGR3A	0	11700
HDAC7	FCGR3B	0	11700
HDAC7	FCGRT	0	11700
HDAC7	FCHO1	0	11700
HDAC7	FCHO2	0	11700
HDAC7	FCHSD2	0	11700
HDAC7	FCN1	0	11700
HDAC7	FCN2	0	11700
HDAC7	FCN3	0	11700
HDAC7	FCRL1	0	11700
HDAC7	FCRL2	0	11700
HDAC7	FCRL3	0	11700
HDAC7	FCRL4	0	11700
HDAC7	FCRL5	0	11700
HDAC7	FCRL6	0	11700
HDAC7	FCRLA	0	11700
HDAC7	FCSK	0	11700
HDAC7	FDCSP	0	11700
HDAC7	FDFT1	0	11700
HDAC7	FDX1	0	11700
HDAC7	FDX2	0	11700
HDAC7	FDXR	0	11700
HDAC7	FECH	0	11700
HDAC7	FEM1A	0	11700
HDAC7	FEM1B	0	11700
HDAC7	FEM1C	0	11700
HDAC7	FEN1	0	11700
HDAC7	FER1L5	0	11700
HDAC7	FER1L6	0	11700
HDAC7	FERD3L	0	11700
HDAC7	FERMT1	0	11700
HDAC7	FERMT2	0	11700
HDAC7	FERMT3	0	11700
HDAC7	FETUB	0	11700
HDAC7	FEV	0	11700
HDAC7	FEZ2	0	11700
HDAC7	FEZF1	0	11700
HDAC7	FEZF2	0	11700
HDAC7	FFAR1	0	11700
HDAC7	FFAR2	0	11700
HDAC7	FFAR3	0	11700
HDAC7	FFAR4	0	11700
HDAC7	FGA	0	11700
HDAC7	FGB	0	11700
HDAC7	FGD2	0	11700
HDAC7	FGD4	0	11700
HDAC7	FGD5	0	11700
HDAC7	FGD6	0	11700
HDAC7	FGF1	0	11700
HDAC7	FGF10	0	11700
HDAC7	FGF11	0	11700
HDAC7	FGF12	0	11700
HDAC7	FGF14	0	11700
HDAC7	FGF16	0	11700
HDAC7	FGF17	0	11700
HDAC7	FGF18	0	11700
HDAC7	FGF19	0	11700
HDAC7	FGF2	0	11700
HDAC7	FGF20	0	11700
HDAC7	FGF21	0	11700
HDAC7	FGF22	0	11700
HDAC7	FGF23	0	11700
HDAC7	FGF3	0	11700
HDAC7	FGF4	0	11700
HDAC7	FGF5	0	11700
HDAC7	FGF6	0	11700
HDAC7	FGF7	0	11700
HDAC7	FGF8	0	11700
HDAC7	FGF9	0	11700
HDAC7	FGFBP1	0	11700
HDAC7	FGFBP2	0	11700
HDAC7	FGFBP3	0	11700
HDAC7	FGFR1	0	11700
HDAC7	FGFR1OP2	0	11700
HDAC7	FGFR2	0	11700
HDAC7	FGFR3	0	11700
HDAC7	FGFR4	0	11700
HDAC7	FGFRL1	0	11700
HDAC7	FGG	0	11700
HDAC7	FGGY	0	11700
HDAC7	FGL1	0	11700
HDAC7	FGL2	0	11700
HDAC7	FGR	0	11700
HDAC7	FH	0	11700
HDAC7	FHAD1	0	11700
HDAC7	FHDC1	0	11700
HDAC7	FHIP1B	0	11700
HDAC7	FHIP2A	0	11700
HDAC7	FHIP2B	0	11700
HDAC7	FHIT	0	11700
HDAC7	FHL2	0	11700
HDAC7	FHL5	0	11700
HDAC7	FHOD3	0	11700
HDAC7	FIBCD1	0	11700
HDAC7	FIBIN	0	11700
HDAC7	FIBP	0	11700
HDAC7	FICD	0	11700
HDAC7	FIG4	0	11700
HDAC7	FIGLA	0	11700
HDAC7	FIGNL1	0	11700
HDAC7	FIGNL2	0	11700
HDAC7	FILIP1	0	11700
HDAC7	FILIP1L	0	11700
HDAC7	FIP1L1	0	11700
HDAC7	FIS1	0	11700
HDAC7	FITM1	0	11700
HDAC7	FITM2	0	11700
HDAC7	FIZ1	0	11700
HDAC7	FJX1	0	11700
HDAC7	FKBP10	0	11700
HDAC7	FKBP11	0	11700
HDAC7	FKBP15	0	11700
HDAC7	FKBP1A	0	11700
HDAC7	FKBP1B	0	11700
HDAC7	FKBP1C	0	11700
HDAC7	FKBP2	0	11700
HDAC7	FKBP5	0	11700
HDAC7	FKBP7	0	11700
HDAC7	FKBP9	0	11700
HDAC7	FKBPL	0	11700
HDAC7	FKTN	0	11700
HDAC7	FLG	0	11700
HDAC7	FLG2	0	11700
HDAC7	FLI1	0	11700
HDAC7	FLNB	0	11700
HDAC7	FLOT1	0	11700
HDAC7	FLOT2	0	11700
HDAC7	FLRT1	0	11700
HDAC7	FLRT2	0	11700
HDAC7	FLRT3	0	11700
HDAC7	FLT1	0	11700
HDAC7	FLT3	0	11700
HDAC7	FLT3LG	0	11700
HDAC7	FLT4	0	11700
HDAC7	FLVCR1	0	11700
HDAC7	FLVCR2	0	11700
HDAC7	FLYWCH1	0	11700
HDAC7	FMC1	0	11700
HDAC7	FMN1	0	11700
HDAC7	FMN2	0	11700
HDAC7	FMNL3	0	11700
HDAC7	FMO1	0	11700
HDAC7	FMO2	0	11700
HDAC7	FMO3	0	11700
HDAC7	FMOD	0	11700
HDAC7	FMR1NB	0	11700
HDAC7	FN1	0	11700
HDAC7	FN3K	0	11700
HDAC7	FN3KRP	0	11700
HDAC7	FNBP1	0	11700
HDAC7	FNBP4	0	11700
HDAC7	FNDC1	0	11700
HDAC7	FNDC10	0	11700
HDAC7	FNDC11	0	11700
HDAC7	FNDC3A	0	11700
HDAC7	FNDC3B	0	11700
HDAC7	FNDC4	0	11700
HDAC7	FNDC5	0	11700
HDAC7	FNDC7	0	11700
HDAC7	FNDC9	0	11700
HDAC7	FNIP1	0	11700
HDAC7	FNTB	0	11700
HDAC7	FOCAD	0	11700
HDAC7	FOLH1	0	11700
HDAC7	FOLR1	0	11700
HDAC7	FOLR2	0	11700
HDAC7	FOLR3	0	11700
HDAC7	FOS	0	11700
HDAC7	FOSB	0	11700
HDAC7	FOSL1	0	11700
HDAC7	FOSL2	0	11700
HDAC7	FOXA1	0	11700
HDAC7	FOXA2	0	11700
HDAC7	FOXA3	0	11700
HDAC7	FOXB1	0	11700
HDAC7	FOXB2	0	11700
HDAC7	FOXC1	0	11700
HDAC7	FOXC2	0	11700
HDAC7	FOXD1	0	11700
HDAC7	FOXD2	0	11700
HDAC7	FOXD3	0	11700
HDAC7	FOXD4	0	11700
HDAC7	FOXD4L1	0	11700
HDAC7	FOXD4L3	0	11700
HDAC7	FOXD4L4	0	11700
HDAC7	FOXD4L5	0	11700
HDAC7	FOXD4L6	0	11700
HDAC7	FOXE1	0	11700
HDAC7	FOXE3	0	11700
HDAC7	FOXF1	0	11700
HDAC7	FOXF2	0	11700
HDAC7	FOXG1	0	11700
HDAC7	FOXH1	0	11700
HDAC7	FOXI1	0	11700
HDAC7	FOXI2	0	11700
HDAC7	FOXI3	0	11700
HDAC7	FOXJ1	0	11700
HDAC7	FOXJ2	0	11700
HDAC7	FOXJ3	0	11700
HDAC7	FOXK1	0	11700
HDAC7	FOXK2	0	11700
HDAC7	FOXL1	0	11700
HDAC7	FOXL2	0	11700
HDAC7	FOXL2NB	0	11700
HDAC7	FOXL3	0	11700
HDAC7	FOXM1	0	11700
HDAC7	FOXN1	0	11700
HDAC7	FOXN2	0	11700
HDAC7	FOXN3	0	11700
HDAC7	FOXN4	0	11700
HDAC7	FOXO3	0	11700
HDAC7	FOXO3B	0	11700
HDAC7	FOXO6	0	11700
HDAC7	FOXP1	0	11700
HDAC7	FOXP2	0	11700
HDAC7	FOXP3	0	11700
HDAC7	FOXQ1	0	11700
HDAC7	FOXR1	0	11700
HDAC7	FOXR2	0	11700
HDAC7	FOXRED1	0	11700
HDAC7	FOXRED2	0	11700
HDAC7	FPGS	0	11700
HDAC7	FPGT	0	11700
HDAC7	FPR1	0	11700
HDAC7	FPR2	0	11700
HDAC7	FPR3	0	11700
HDAC7	FRA10AC1	0	11700
HDAC7	FRAS1	0	11700
HDAC7	FRAT2	0	11700
HDAC7	FREM1	0	11700
HDAC7	FREM3	0	11700
HDAC7	FREY1	0	11700
HDAC7	FRG1	0	11700
HDAC7	FRG2	0	11700
HDAC7	FRG2B	0	11700
HDAC7	FRG2C	0	11700
HDAC7	FRK	0	11700
HDAC7	FRMD1	0	11700
HDAC7	FRMD3	0	11700
HDAC7	FRMD4A	0	11700
HDAC7	FRMD4B	0	11700
HDAC7	FRMD5	0	11700
HDAC7	FRMD6	0	11700
HDAC7	FRMD8	0	11700
HDAC7	FRMPD1	0	11700
HDAC7	FRMPD2	0	11700
HDAC7	FRMPD3	0	11700
HDAC7	FRMPD4	0	11700
HDAC7	FRRS1	0	11700
HDAC7	FRRS1L	0	11700
HDAC7	FRS2	0	11700
HDAC7	FRS3	0	11700
HDAC7	FRY	0	11700
HDAC7	FRZB	0	11700
HDAC7	FSBP	0	11700
HDAC7	FSCB	0	11700
HDAC7	FSCN2	0	11700
HDAC7	FSCN3	0	11700
HDAC7	FSD1	0	11700
HDAC7	FSD1L	0	11700
HDAC7	FSHB	0	11700
HDAC7	FSHR	0	11700
HDAC7	FSIP1	0	11700
HDAC7	FSIP2	0	11700
HDAC7	FST	0	11700
HDAC7	FSTL4	0	11700
HDAC7	FSTL5	0	11700
HDAC7	FTCDNL1	0	11700
HDAC7	FTH1	0	11700
HDAC7	FTHL17	0	11700
HDAC7	FTMT	0	11700
HDAC7	FTSJ3	0	11700
HDAC7	FUBP1	0	11700
HDAC7	FUBP3	0	11700
HDAC7	FUCA1	0	11700
HDAC7	FUCA2	0	11700
HDAC7	FUNDC1	0	11700
HDAC7	FUNDC2	0	11700
HDAC7	FUOM	0	11700
HDAC7	FUS	0	11700
HDAC7	FUT1	0	11700
HDAC7	FUT10	0	11700
HDAC7	FUT11	0	11700
HDAC7	FUT3	0	11700
HDAC7	FUT4	0	11700
HDAC7	FUT5	0	11700
HDAC7	FUT6	0	11700
HDAC7	FUT8	0	11700
HDAC7	FUT9	0	11700
HDAC7	FXN	0	11700
HDAC7	FXYD3	0	11700
HDAC7	FXYD5	0	11700
HDAC7	FXYD7	0	11700
HDAC7	FYB1	0	11700
HDAC7	FYB2	0	11700
HDAC7	FYCO1	0	11700
HDAC7	FYN	0	11700
HDAC7	FYTTD1	0	11700
HDAC7	FZD1	0	11700
HDAC7	FZD10	0	11700
HDAC7	FZD2	0	11700
HDAC7	FZD3	0	11700
HDAC7	FZD4	0	11700
HDAC7	FZD5	0	11700
HDAC7	FZD6	0	11700
HDAC7	FZD7	0	11700
HDAC7	FZD8	0	11700
HDAC7	FZD9	0	11700
HDAC7	G0S2	0	11700
HDAC7	G6PC1	0	11700
HDAC7	G6PC2	0	11700
HDAC7	G6PC3	0	11700
HDAC7	GAA	0	11700
HDAC7	GAB1	0	11700
HDAC7	GAB2	0	11700
HDAC7	GAB3	0	11700
HDAC7	GAB4	0	11700
HDAC7	GABARAP	0	11700
HDAC7	GABARAPL1	0	11700
HDAC7	GABBR1	0	11700
HDAC7	GABBR2	0	11700
HDAC7	GABPA	0	11700
HDAC7	GABPB1	0	11700
HDAC7	GABPB2	0	11700
HDAC7	GABRA1	0	11700
HDAC7	GABRA2	0	11700
HDAC7	GABRA3	0	11700
HDAC7	GABRA4	0	11700
HDAC7	GABRA5	0	11700
HDAC7	GABRA6	0	11700
HDAC7	GABRB1	0	11700
HDAC7	GABRB2	0	11700
HDAC7	GABRB3	0	11700
HDAC7	GABRD	0	11700
HDAC7	GABRE	0	11700
HDAC7	GABRG1	0	11700
HDAC7	GABRG2	0	11700
HDAC7	GABRG3	0	11700
HDAC7	GABRP	0	11700
HDAC7	GABRQ	0	11700
HDAC7	GABRR1	0	11700
HDAC7	GABRR2	0	11700
HDAC7	GABRR3	0	11700
HDAC7	GAD2	0	11700
HDAC7	GADD45A	0	11700
HDAC7	GADD45B	0	11700
HDAC7	GADD45G	0	11700
HDAC7	GADD45GIP1	0	11700
HDAC7	GAGE1	0	11700
HDAC7	GAGE10	0	11700
HDAC7	GAGE12B	0	11700
HDAC7	GAGE12C	0	11700
HDAC7	GAGE12D	0	11700
HDAC7	GAGE12E	0	11700
HDAC7	GAGE12F	0	11700
HDAC7	GAGE12G	0	11700
HDAC7	GAGE12H	0	11700
HDAC7	GAGE12I	0	11700
HDAC7	GAGE12J	0	11700
HDAC7	GAGE13	0	11700
HDAC7	GAGE2A	0	11700
HDAC7	GAGE2B	0	11700
HDAC7	GAGE2C	0	11700
HDAC7	GAGE2D	0	11700
HDAC7	GAGE2E	0	11700
HDAC7	GAGE4	0	11700
HDAC7	GAGE5	0	11700
HDAC7	GAGE6	0	11700
HDAC7	GAGE7	0	11700
HDAC7	GAGE8	0	11700
HDAC7	GAK	0	11700
HDAC7	GAL	0	11700
HDAC7	GAL3ST1	0	11700
HDAC7	GAL3ST2	0	11700
HDAC7	GAL3ST3	0	11700
HDAC7	GAL3ST4	0	11700
HDAC7	GALC	0	11700
HDAC7	GALM	0	11700
HDAC7	GALNT1	0	11700
HDAC7	GALNT10	0	11700
HDAC7	GALNT11	0	11700
HDAC7	GALNT12	0	11700
HDAC7	GALNT13	0	11700
HDAC7	GALNT14	0	11700
HDAC7	GALNT15	0	11700
HDAC7	GALNT17	0	11700
HDAC7	GALNT18	0	11700
HDAC7	GALNT2	0	11700
HDAC7	GALNT3	0	11700
HDAC7	GALNT4	0	11700
HDAC7	GALNT6	0	11700
HDAC7	GALNT7	0	11700
HDAC7	GALNT8	0	11700
HDAC7	GALNT9	0	11700
HDAC7	GALNTL5	0	11700
HDAC7	GALNTL6	0	11700
HDAC7	GALP	0	11700
HDAC7	GALR1	0	11700
HDAC7	GALR2	0	11700
HDAC7	GALR3	0	11700
HDAC7	GAMT	0	11700
HDAC7	GAN	0	11700
HDAC7	GANAB	0	11700
HDAC7	GAP43	0	11700
HDAC7	GAPDHS	0	11700
HDAC7	GAPT	0	11700
HDAC7	GAPVD1	0	11700
HDAC7	GAR1	0	11700
HDAC7	GARIN1A	0	11700
HDAC7	GARIN2	0	11700
HDAC7	GARIN3	0	11700
HDAC7	GARIN4	0	11700
HDAC7	GARIN5A	0	11700
HDAC7	GARIN5B	0	11700
HDAC7	GARIN6	0	11700
HDAC7	GARNL3	0	11700
HDAC7	GARRE1	0	11700
HDAC7	GAS1	0	11700
HDAC7	GAS2L1	0	11700
HDAC7	GAS2L2	0	11700
HDAC7	GAS2L3	0	11700
HDAC7	GAS7	0	11700
HDAC7	GASK1A	0	11700
HDAC7	GASK1B	0	11700
HDAC7	GAST	0	11700
HDAC7	GATA1	0	11700
HDAC7	GATA3	0	11700
HDAC7	GATA4	0	11700
HDAC7	GATA5	0	11700
HDAC7	GATA6	0	11700
HDAC7	GATAD1	0	11700
HDAC7	GATB	0	11700
HDAC7	GATC	0	11700
HDAC7	GATD3	0	11700
HDAC7	GATM	0	11700
HDAC7	GBA1	0	11700
HDAC7	GBA2	0	11700
HDAC7	GBA3	0	11700
HDAC7	GBGT1	0	11700
HDAC7	GBP1	0	11700
HDAC7	GBP3	0	11700
HDAC7	GBP4	0	11700
HDAC7	GBP5	0	11700
HDAC7	GBP6	0	11700
HDAC7	GBP7	0	11700
HDAC7	GBX1	0	11700
HDAC7	GBX2	0	11700
HDAC7	GC	0	11700
HDAC7	GCAT	0	11700
HDAC7	GCC1	0	11700
HDAC7	GCC2	0	11700
HDAC7	GCDH	0	11700
HDAC7	GCFC2	0	11700
HDAC7	GCG	0	11700
HDAC7	GCGR	0	11700
HDAC7	GCH1	0	11700
HDAC7	GCHFR	0	11700
HDAC7	GCLC	0	11700
HDAC7	GCM1	0	11700
HDAC7	GCM2	0	11700
HDAC7	GCNA	0	11700
HDAC7	GCNT1	0	11700
HDAC7	GCNT2	0	11700
HDAC7	GCNT3	0	11700
HDAC7	GCNT4	0	11700
HDAC7	GCNT7	0	11700
HDAC7	GCOM1	0	11700
HDAC7	GCSAM	0	11700
HDAC7	GCSH	0	11700
HDAC7	GDA	0	11700
HDAC7	GDAP1	0	11700
HDAC7	GDAP1L1	0	11700
HDAC7	GDAP2	0	11700
HDAC7	GDE1	0	11700
HDAC7	GDF1	0	11700
HDAC7	GDF10	0	11700
HDAC7	GDF11	0	11700
HDAC7	GDF15	0	11700
HDAC7	GDF3	0	11700
HDAC7	GDF5	0	11700
HDAC7	GDF6	0	11700
HDAC7	GDF7	0	11700
HDAC7	GDF9	0	11700
HDAC7	GDNF	0	11700
HDAC7	GDPD1	0	11700
HDAC7	GDPD2	0	11700
HDAC7	GDPD3	0	11700
HDAC7	GDPD4	0	11700
HDAC7	GDPD5	0	11700
HDAC7	GEM	0	11700
HDAC7	GEMIN2	0	11700
HDAC7	GEMIN6	0	11700
HDAC7	GEN1	0	11700
HDAC7	GET1	0	11700
HDAC7	GET3	0	11700
HDAC7	GFAP	0	11700
HDAC7	GFI1	0	11700
HDAC7	GFI1B	0	11700
HDAC7	GFM1	0	11700
HDAC7	GFM2	0	11700
HDAC7	GFOD2	0	11700
HDAC7	GFPT1	0	11700
HDAC7	GFPT2	0	11700
HDAC7	GFRA1	0	11700
HDAC7	GFRA2	0	11700
HDAC7	GFRA3	0	11700
HDAC7	GFRA4	0	11700
HDAC7	GFRAL	0	11700
HDAC7	GFY	0	11700
HDAC7	GGA1	0	11700
HDAC7	GGA2	0	11700
HDAC7	GGA3	0	11700
HDAC7	GGACT	0	11700
HDAC7	GGCT	0	11700
HDAC7	GGCX	0	11700
HDAC7	GGH	0	11700
HDAC7	GGN	0	11700
HDAC7	GGNBP2	0	11700
HDAC7	GGT1	0	11700
HDAC7	GGT5	0	11700
HDAC7	GGT6	0	11700
HDAC7	GGTA1	0	11700
HDAC7	GGTLC1	0	11700
HDAC7	GGTLC2	0	11700
HDAC7	GGTLC3	0	11700
HDAC7	GH1	0	11700
HDAC7	GH2	0	11700
HDAC7	GHDC	0	11700
HDAC7	GHITM	0	11700
HDAC7	GHRH	0	11700
HDAC7	GHRHR	0	11700
HDAC7	GHRL	0	11700
HDAC7	GHSR	0	11700
HDAC7	GID8	0	11700
HDAC7	GIMAP1	0	11700
HDAC7	GIMAP2	0	11700
HDAC7	GIMAP5	0	11700
HDAC7	GIMAP6	0	11700
HDAC7	GIMAP7	0	11700
HDAC7	GIMAP8	0	11700
HDAC7	GIMD1	0	11700
HDAC7	GIN1	0	11700
HDAC7	GINM1	0	11700
HDAC7	GINS1	0	11700
HDAC7	GINS2	0	11700
HDAC7	GINS3	0	11700
HDAC7	GINS4	0	11700
HDAC7	GIP	0	11700
HDAC7	GIPC2	0	11700
HDAC7	GIPC3	0	11700
HDAC7	GIPR	0	11700
HDAC7	GIT2	0	11700
HDAC7	GJA1	0	11700
HDAC7	GJA10	0	11700
HDAC7	GJA3	0	11700
HDAC7	GJA4	0	11700
HDAC7	GJA5	0	11700
HDAC7	GJA8	0	11700
HDAC7	GJA9	0	11700
HDAC7	GJB1	0	11700
HDAC7	GJB2	0	11700
HDAC7	GJB3	0	11700
HDAC7	GJB4	0	11700
HDAC7	GJB5	0	11700
HDAC7	GJB6	0	11700
HDAC7	GJC1	0	11700
HDAC7	GJC3	0	11700
HDAC7	GJD2	0	11700
HDAC7	GJD3	0	11700
HDAC7	GJD4	0	11700
HDAC7	GJE1	0	11700
HDAC7	GK	0	11700
HDAC7	GK2	0	11700
HDAC7	GK3	0	11700
HDAC7	GKN1	0	11700
HDAC7	GKN2	0	11700
HDAC7	GLA	0	11700
HDAC7	GLB1	0	11700
HDAC7	GLB1L	0	11700
HDAC7	GLB1L2	0	11700
HDAC7	GLB1L3	0	11700
HDAC7	GLCCI1	0	11700
HDAC7	GLCE	0	11700
HDAC7	GLDC	0	11700
HDAC7	GLDN	0	11700
HDAC7	GLE1	0	11700
HDAC7	GLG1	0	11700
HDAC7	GLI2	0	11700
HDAC7	GLI3	0	11700
HDAC7	GLI4	0	11700
HDAC7	GLIPR1	0	11700
HDAC7	GLIPR1L1	0	11700
HDAC7	GLIPR1L2	0	11700
HDAC7	GLIPR2	0	11700
HDAC7	GLIS1	0	11700
HDAC7	GLIS2	0	11700
HDAC7	GLIS3	0	11700
HDAC7	GLMP	0	11700
HDAC7	GLOD5	0	11700
HDAC7	GLP1R	0	11700
HDAC7	GLP2R	0	11700
HDAC7	GLRA1	0	11700
HDAC7	GLRA2	0	11700
HDAC7	GLRA3	0	11700
HDAC7	GLRB	0	11700
HDAC7	GLRX2	0	11700
HDAC7	GLRX3	0	11700
HDAC7	GLRX5	0	11700
HDAC7	GLS	0	11700
HDAC7	GLS2	0	11700
HDAC7	GLT6D1	0	11700
HDAC7	GLT8D1	0	11700
HDAC7	GLT8D2	0	11700
HDAC7	GLTPD2	0	11700
HDAC7	GLUD1	0	11700
HDAC7	GLUD2	0	11700
HDAC7	GLYAT	0	11700
HDAC7	GLYATL1	0	11700
HDAC7	GLYATL1B	0	11700
HDAC7	GLYATL2	0	11700
HDAC7	GLYATL3	0	11700
HDAC7	GLYR1	0	11700
HDAC7	GMCL1	0	11700
HDAC7	GMCL2	0	11700
HDAC7	GMDS	0	11700
HDAC7	GMEB1	0	11700
HDAC7	GMEB2	0	11700
HDAC7	GML	0	11700
HDAC7	GMNC	0	11700
HDAC7	GMNN	0	11700
HDAC7	GMPPA	0	11700
HDAC7	GMPPB	0	11700
HDAC7	GMPR	0	11700
HDAC7	GMPR2	0	11700
HDAC7	GNA11	0	11700
HDAC7	GNA14	0	11700
HDAC7	GNA15	0	11700
HDAC7	GNAI1	0	11700
HDAC7	GNAI3	0	11700
HDAC7	GNAO1	0	11700
HDAC7	GNAQ	0	11700
HDAC7	GNAS	0	11700
HDAC7	GNAT2	0	11700
HDAC7	GNAT3	0	11700
HDAC7	GNAZ	0	11700
HDAC7	GNB1	0	11700
HDAC7	GNB3	0	11700
HDAC7	GNB4	0	11700
HDAC7	GNB5	0	11700
HDAC7	GNG10	0	11700
HDAC7	GNG11	0	11700
HDAC7	GNG12	0	11700
HDAC7	GNG13	0	11700
HDAC7	GNG14	0	11700
HDAC7	GNG2	0	11700
HDAC7	GNG3	0	11700
HDAC7	GNG4	0	11700
HDAC7	GNG5	0	11700
HDAC7	GNG5B	0	11700
HDAC7	GNG7	0	11700
HDAC7	GNG8	0	11700
HDAC7	GNGT1	0	11700
HDAC7	GNGT2	0	11700
HDAC7	GNL1	0	11700
HDAC7	GNL2	0	11700
HDAC7	GNL3	0	11700
HDAC7	GNL3L	0	11700
HDAC7	GNLY	0	11700
HDAC7	GNPAT	0	11700
HDAC7	GNPDA1	0	11700
HDAC7	GNPDA2	0	11700
HDAC7	GNPNAT1	0	11700
HDAC7	GNPTAB	0	11700
HDAC7	GNPTG	0	11700
HDAC7	GNRH1	0	11700
HDAC7	GNRH2	0	11700
HDAC7	GNRHR	0	11700
HDAC7	GNS	0	11700
HDAC7	GOLGA1	0	11700
HDAC7	GOLGA3	0	11700
HDAC7	GOLGA4	0	11700
HDAC7	GOLGA5	0	11700
HDAC7	GOLGA6A	0	11700
HDAC7	GOLGA6B	0	11700
HDAC7	GOLGA6C	0	11700
HDAC7	GOLGA6D	0	11700
HDAC7	GOLGA6L1	0	11700
HDAC7	GOLGA6L10	0	11700
HDAC7	GOLGA6L19	0	11700
HDAC7	GOLGA6L2	0	11700
HDAC7	GOLGA6L22	0	11700
HDAC7	GOLGA6L23P	0	11700
HDAC7	GOLGA6L24	0	11700
HDAC7	GOLGA6L25	0	11700
HDAC7	GOLGA6L4	0	11700
HDAC7	GOLGA6L6	0	11700
HDAC7	GOLGA6L7	0	11700
HDAC7	GOLGA6L9	0	11700
HDAC7	GOLGA7	0	11700
HDAC7	GOLGA7B	0	11700
HDAC7	GOLGA8A	0	11700
HDAC7	GOLGA8B	0	11700
HDAC7	GOLGA8F	0	11700
HDAC7	GOLGA8G	0	11700
HDAC7	GOLGA8H	0	11700
HDAC7	GOLGA8J	0	11700
HDAC7	GOLGA8K	0	11700
HDAC7	GOLGA8M	0	11700
HDAC7	GOLGA8N	0	11700
HDAC7	GOLGA8O	0	11700
HDAC7	GOLGA8Q	0	11700
HDAC7	GOLGA8R	0	11700
HDAC7	GOLGA8S	0	11700
HDAC7	GOLGA8T	0	11700
HDAC7	GOLGB1	0	11700
HDAC7	GOLIM4	0	11700
HDAC7	GOLM1	0	11700
HDAC7	GOLM2	0	11700
HDAC7	GOLPH3	0	11700
HDAC7	GOLPH3L	0	11700
HDAC7	GOLT1A	0	11700
HDAC7	GOLT1B	0	11700
HDAC7	GON4L	0	11700
HDAC7	GON7	0	11700
HDAC7	GOPC	0	11700
HDAC7	GORAB	0	11700
HDAC7	GORASP1	0	11700
HDAC7	GORASP2	0	11700
HDAC7	GOSR1	0	11700
HDAC7	GOSR2	0	11700
HDAC7	GOT1	0	11700
HDAC7	GOT1L1	0	11700
HDAC7	GOT2	0	11700
HDAC7	GP1BA	0	11700
HDAC7	GP1BB	0	11700
HDAC7	GP2	0	11700
HDAC7	GP6	0	11700
HDAC7	GPA33	0	11700
HDAC7	GPALPP1	0	11700
HDAC7	GPAM	0	11700
HDAC7	GPANK1	0	11700
HDAC7	GPAT2	0	11700
HDAC7	GPAT3	0	11700
HDAC7	GPAT4	0	11700
HDAC7	GPATCH1	0	11700
HDAC7	GPATCH11	0	11700
HDAC7	GPATCH2	0	11700
HDAC7	GPATCH2L	0	11700
HDAC7	GPATCH3	0	11700
HDAC7	GPATCH4	0	11700
HDAC7	GPATCH8	0	11700
HDAC7	GPBAR1	0	11700
HDAC7	GPBP1L1	0	11700
HDAC7	GPC3	0	11700
HDAC7	GPC4	0	11700
HDAC7	GPC5	0	11700
HDAC7	GPC6	0	11700
HDAC7	GPCPD1	0	11700
HDAC7	GPD1	0	11700
HDAC7	GPD1L	0	11700
HDAC7	GPD2	0	11700
HDAC7	GPER1	0	11700
HDAC7	GPHA2	0	11700
HDAC7	GPHB5	0	11700
HDAC7	GPHN	0	11700
HDAC7	GPIHBP1	0	11700
HDAC7	GPKOW	0	11700
HDAC7	GPLD1	0	11700
HDAC7	GPM6A	0	11700
HDAC7	GPM6B	0	11700
HDAC7	GPN2	0	11700
HDAC7	GPN3	0	11700
HDAC7	GPNMB	0	11700
HDAC7	GPR101	0	11700
HDAC7	GPR107	0	11700
HDAC7	GPR108	0	11700
HDAC7	GPR119	0	11700
HDAC7	GPR12	0	11700
HDAC7	GPR132	0	11700
HDAC7	GPR135	0	11700
HDAC7	GPR137	0	11700
HDAC7	GPR137B	0	11700
HDAC7	GPR137C	0	11700
HDAC7	GPR139	0	11700
HDAC7	GPR141	0	11700
HDAC7	GPR143	0	11700
HDAC7	GPR146	0	11700
HDAC7	GPR148	0	11700
HDAC7	GPR149	0	11700
HDAC7	GPR15	0	11700
HDAC7	GPR150	0	11700
HDAC7	GPR151	0	11700
HDAC7	GPR152	0	11700
HDAC7	GPR153	0	11700
HDAC7	GPR156	0	11700
HDAC7	GPR157	0	11700
HDAC7	GPR158	0	11700
HDAC7	GPR15LG	0	11700
HDAC7	GPR160	0	11700
HDAC7	GPR161	0	11700
HDAC7	GPR17	0	11700
HDAC7	GPR171	0	11700
HDAC7	GPR174	0	11700
HDAC7	GPR176	0	11700
HDAC7	GPR179	0	11700
HDAC7	GPR18	0	11700
HDAC7	GPR180	0	11700
HDAC7	GPR182	0	11700
HDAC7	GPR183	0	11700
HDAC7	GPR19	0	11700
HDAC7	GPR20	0	11700
HDAC7	GPR21	0	11700
HDAC7	GPR22	0	11700
HDAC7	GPR25	0	11700
HDAC7	GPR26	0	11700
HDAC7	GPR27	0	11700
HDAC7	GPR3	0	11700
HDAC7	GPR31	0	11700
HDAC7	GPR32	0	11700
HDAC7	GPR33	0	11700
HDAC7	GPR35	0	11700
HDAC7	GPR37L1	0	11700
HDAC7	GPR39	0	11700
HDAC7	GPR4	0	11700
HDAC7	GPR42	0	11700
HDAC7	GPR45	0	11700
HDAC7	GPR50	0	11700
HDAC7	GPR52	0	11700
HDAC7	GPR55	0	11700
HDAC7	GPR6	0	11700
HDAC7	GPR61	0	11700
HDAC7	GPR62	0	11700
HDAC7	GPR65	0	11700
HDAC7	GPR68	0	11700
HDAC7	GPR75	0	11700
HDAC7	GPR75-ASB3	0	11700
HDAC7	GPR78	0	11700
HDAC7	GPR82	0	11700
HDAC7	GPR83	0	11700
HDAC7	GPR84	0	11700
HDAC7	GPR85	0	11700
HDAC7	GPR87	0	11700
HDAC7	GPR88	0	11700
HDAC7	GPR89A	0	11700
HDAC7	GPR89B	0	11700
HDAC7	GPRC5A	0	11700
HDAC7	GPRC5B	0	11700
HDAC7	GPRC5C	0	11700
HDAC7	GPRC5D	0	11700
HDAC7	GPRC6A	0	11700
HDAC7	GPRIN1	0	11700
HDAC7	GPRIN2	0	11700
HDAC7	GPRIN3	0	11700
HDAC7	GPS1	0	11700
HDAC7	GPS2	0	11700
HDAC7	GPSM1	0	11700
HDAC7	GPT	0	11700
HDAC7	GPT2	0	11700
HDAC7	GPX2	0	11700
HDAC7	GPX3	0	11700
HDAC7	GPX4	0	11700
HDAC7	GPX5	0	11700
HDAC7	GPX6	0	11700
HDAC7	GPX7	0	11700
HDAC7	GRAMD1B	0	11700
HDAC7	GRAMD2A	0	11700
HDAC7	GRAMD4	0	11700
HDAC7	GRAPL	0	11700
HDAC7	GRB10	0	11700
HDAC7	GRB2	0	11700
HDAC7	GREB1L	0	11700
HDAC7	GREM1	0	11700
HDAC7	GREM2	0	11700
HDAC7	GREP1	0	11700
HDAC7	GRHL1	0	11700
HDAC7	GRHL2	0	11700
HDAC7	GRHL3	0	11700
HDAC7	GRIA1	0	11700
HDAC7	GRIA2	0	11700
HDAC7	GRIA3	0	11700
HDAC7	GRIA4	0	11700
HDAC7	GRID1	0	11700
HDAC7	GRID2	0	11700
HDAC7	GRID2IP	0	11700
HDAC7	GRIFIN	0	11700
HDAC7	GRIK1	0	11700
HDAC7	GRIK2	0	11700
HDAC7	GRIK3	0	11700
HDAC7	GRIK4	0	11700
HDAC7	GRIK5	0	11700
HDAC7	GRIN1	0	11700
HDAC7	GRIN2A	0	11700
HDAC7	GRIN2B	0	11700
HDAC7	GRIN2C	0	11700
HDAC7	GRIN2D	0	11700
HDAC7	GRIN3A	0	11700
HDAC7	GRIN3B	0	11700
HDAC7	GRINA	0	11700
HDAC7	GRIP1	0	11700
HDAC7	GRK3	0	11700
HDAC7	GRK5	0	11700
HDAC7	GRK6	0	11700
HDAC7	GRK7	0	11700
HDAC7	GRM1	0	11700
HDAC7	GRM2	0	11700
HDAC7	GRM3	0	11700
HDAC7	GRM4	0	11700
HDAC7	GRM5	0	11700
HDAC7	GRM6	0	11700
HDAC7	GRM8	0	11700
HDAC7	GRN	0	11700
HDAC7	GRP	0	11700
HDAC7	GRPEL1	0	11700
HDAC7	GRPEL2	0	11700
HDAC7	GRPR	0	11700
HDAC7	GRSF1	0	11700
HDAC7	GRTP1	0	11700
HDAC7	GRWD1	0	11700
HDAC7	GRXCR1	0	11700
HDAC7	GRXCR2	0	11700
HDAC7	GSAP	0	11700
HDAC7	GSC	0	11700
HDAC7	GSC2	0	11700
HDAC7	GSDMB	0	11700
HDAC7	GSDMC	0	11700
HDAC7	GSE1	0	11700
HDAC7	GSG1	0	11700
HDAC7	GSG1L	0	11700
HDAC7	GSG1L2	0	11700
HDAC7	GSK3B	0	11700
HDAC7	GSKIP	0	11700
HDAC7	GSN	0	11700
HDAC7	GSS	0	11700
HDAC7	GSTA4	0	11700
HDAC7	GSTCD	0	11700
HDAC7	GSTK1	0	11700
HDAC7	GSTO1	0	11700
HDAC7	GSTO2	0	11700
HDAC7	GSTT1	0	11700
HDAC7	GSTT2	0	11700
HDAC7	GSTT4	0	11700
HDAC7	GSX1	0	11700
HDAC7	GSX2	0	11700
HDAC7	GTF2A1	0	11700
HDAC7	GTF2A1L	0	11700
HDAC7	GTF2A2	0	11700
HDAC7	GTF2B	0	11700
HDAC7	GTF2E1	0	11700
HDAC7	GTF2E2	0	11700
HDAC7	GTF2F1	0	11700
HDAC7	GTF2F2	0	11700
HDAC7	GTF2H1	0	11700
HDAC7	GTF2H2	0	11700
HDAC7	GTF2H2C	0	11700
HDAC7	GTF2H2C_2	0	11700
HDAC7	GTF2H3	0	11700
HDAC7	GTF2H4	0	11700
HDAC7	GTF2H5	0	11700
HDAC7	GTF2I	0	11700
HDAC7	GTF2IRD1	0	11700
HDAC7	GTF2IRD2	0	11700
HDAC7	GTF2IRD2B	0	11700
HDAC7	GTF3A	0	11700
HDAC7	GTF3C1	0	11700
HDAC7	GTF3C2	0	11700
HDAC7	GTF3C3	0	11700
HDAC7	GTF3C4	0	11700
HDAC7	GTF3C5	0	11700
HDAC7	GTF3C6	0	11700
HDAC7	GTPBP10	0	11700
HDAC7	GTPBP2	0	11700
HDAC7	GTPBP3	0	11700
HDAC7	GTPBP4	0	11700
HDAC7	GTPBP6	0	11700
HDAC7	GTPBP8	0	11700
HDAC7	GTSE1	0	11700
HDAC7	GTSF1	0	11700
HDAC7	GTSF1L	0	11700
HDAC7	GUCA1A	0	11700
HDAC7	GUCA1ANB	0	11700
HDAC7	GUCA1B	0	11700
HDAC7	GUCA1C	0	11700
HDAC7	GUCA2A	0	11700
HDAC7	GUCA2B	0	11700
HDAC7	GUCD1	0	11700
HDAC7	GUCY1A1	0	11700
HDAC7	GUCY1A2	0	11700
HDAC7	GUCY2C	0	11700
HDAC7	GUCY2D	0	11700
HDAC7	GUCY2F	0	11700
HDAC7	GUF1	0	11700
HDAC7	GUK1	0	11700
HDAC7	GUK2	0	11700
HDAC7	GULP1	0	11700
HDAC7	GUSB	0	11700
HDAC7	GVQW3	0	11700
HDAC7	GXYLT1	0	11700
HDAC7	GXYLT2	0	11700
HDAC7	GYG1	0	11700
HDAC7	GYPB	0	11700
HDAC7	GYPC	0	11700
HDAC7	GYPE	0	11700
HDAC7	GYS2	0	11700
HDAC7	GZF1	0	11700
HDAC7	GZMA	0	11700
HDAC7	GZMB	0	11700
HDAC7	GZMH	0	11700
HDAC7	GZMK	0	11700
HDAC7	GZMM	0	11700
HDAC7	H1-0	0	11700
HDAC7	H1-1	0	11700
HDAC7	H1-10	0	11700
HDAC7	H1-2	0	11700
HDAC7	H1-3	0	11700
HDAC7	H1-4	0	11700
HDAC7	H1-5	0	11700
HDAC7	H1-6	0	11700
HDAC7	H1-7	0	11700
HDAC7	H1-8	0	11700
HDAC7	H2AB1	0	11700
HDAC7	H2AB2	0	11700
HDAC7	H2AB3	0	11700
HDAC7	H2AC1	0	11700
HDAC7	H2AC11	0	11700
HDAC7	H2AC12	0	11700
HDAC7	H2AC13	0	11700
HDAC7	H2AC14	0	11700
HDAC7	H2AC15	0	11700
HDAC7	H2AC16	0	11700
HDAC7	H2AC17	0	11700
HDAC7	H2AC18	0	11700
HDAC7	H2AC19	0	11700
HDAC7	H2AC20	0	11700
HDAC7	H2AC21	0	11700
HDAC7	H2AC25	0	11700
HDAC7	H2AC4	0	11700
HDAC7	H2AC6	0	11700
HDAC7	H2AC7	0	11700
HDAC7	H2AC8	0	11700
HDAC7	H2AJ	0	11700
HDAC7	H2AL3	0	11700
HDAC7	H2AP	0	11700
HDAC7	H2AX	0	11700
HDAC7	H2AZ1	0	11700
HDAC7	H2AZ2	0	11700
HDAC7	H2BC1	0	11700
HDAC7	H2BC10	0	11700
HDAC7	H2BC11	0	11700
HDAC7	H2BC12	0	11700
HDAC7	H2BC12L	0	11700
HDAC7	H2BC13	0	11700
HDAC7	H2BC14	0	11700
HDAC7	H2BC15	0	11700
HDAC7	H2BC17	0	11700
HDAC7	H2BC18	0	11700
HDAC7	H2BC21	0	11700
HDAC7	H2BC26	0	11700
HDAC7	H2BC3	0	11700
HDAC7	H2BC4	0	11700
HDAC7	H2BC5	0	11700
HDAC7	H2BC6	0	11700
HDAC7	H2BC7	0	11700
HDAC7	H2BC8	0	11700
HDAC7	H2BC9	0	11700
HDAC7	H2BK1	0	11700
HDAC7	H2BN1	0	11700
HDAC7	H2BW1	0	11700
HDAC7	H2BW2	0	11700
HDAC7	H3-3A	0	11700
HDAC7	H3-3B	0	11700
HDAC7	H3-4	0	11700
HDAC7	H3-5	0	11700
HDAC7	H3-7	0	11700
HDAC7	H3C1	0	11700
HDAC7	H3C10	0	11700
HDAC7	H3C11	0	11700
HDAC7	H3C12	0	11700
HDAC7	H3C13	0	11700
HDAC7	H3C14	0	11700
HDAC7	H3C15	0	11700
HDAC7	H3C2	0	11700
HDAC7	H3C3	0	11700
HDAC7	H3C4	0	11700
HDAC7	H3C6	0	11700
HDAC7	H3C7	0	11700
HDAC7	H3C8	0	11700
HDAC7	H3Y1	0	11700
HDAC7	H3Y2	0	11700
HDAC7	H4C1	0	11700
HDAC7	H4C11	0	11700
HDAC7	H4C12	0	11700
HDAC7	H4C13	0	11700
HDAC7	H4C14	0	11700
HDAC7	H4C15	0	11700
HDAC7	H4C16	0	11700
HDAC7	H4C2	0	11700
HDAC7	H4C3	0	11700
HDAC7	H4C4	0	11700
HDAC7	H4C5	0	11700
HDAC7	H4C6	0	11700
HDAC7	H4C7	0	11700
HDAC7	H4C8	0	11700
HDAC7	H4C9	0	11700
HDAC7	HAAO	0	11700
HDAC7	HABP2	0	11700
HDAC7	HABP4	0	11700
HDAC7	HACD1	0	11700
HDAC7	HACD2	0	11700
HDAC7	HACD3	0	11700
HDAC7	HACD4	0	11700
HDAC7	HACE1	0	11700
HDAC7	HACL1	0	11700
HDAC7	HADH	0	11700
HDAC7	HADHA	0	11700
HDAC7	HADHB	0	11700
HDAC7	HAGH	0	11700
HDAC7	HAGHL	0	11700
HDAC7	HAMP	0	11700
HDAC7	HAND1	0	11700
HDAC7	HAND2	0	11700
HDAC7	HAO1	0	11700
HDAC7	HAPLN1	0	11700
HDAC7	HAPLN2	0	11700
HDAC7	HAPLN4	0	11700
HDAC7	HAPSTR1	0	11700
HDAC7	HARS2	0	11700
HDAC7	HAS1	0	11700
HDAC7	HAS2	0	11700
HDAC7	HAS3	0	11700
HDAC7	HASPIN	0	11700
HDAC7	HAT1	0	11700
HDAC7	HAUS3	0	11700
HDAC7	HAUS4	0	11700
HDAC7	HAUS5	0	11700
HDAC7	HAUS7	0	11700
HDAC7	HAUS8	0	11700
HDAC7	HAVCR1	0	11700
HDAC7	HAVCR2	0	11700
HDAC7	HAX1	0	11700
HDAC7	HBA1	0	11700
HDAC7	HBA2	0	11700
HDAC7	HBB	0	11700
HDAC7	HBBP1	0	11700
HDAC7	HBD	0	11700
HDAC7	HBE1	0	11700
HDAC7	HBEGF	0	11700
HDAC7	HBG1	0	11700
HDAC7	HBG2	0	11700
HDAC7	HBM	0	11700
HDAC7	HBP1	0	11700
HDAC7	HBQ1	0	11700
HDAC7	HCAR1	0	11700
HDAC7	HCAR2	0	11700
HDAC7	HCAR3	0	11700
HDAC7	HCCS	0	11700
HDAC7	HCFC1R1	0	11700
HDAC7	HCFC2	0	11700
HDAC7	HCG22	0	11700
HDAC7	HCK	0	11700
HDAC7	HCN1	0	11700
HDAC7	HCN2	0	11700
HDAC7	HCN3	0	11700
HDAC7	HCN4	0	11700
HDAC7	HCRT	0	11700
HDAC7	HCRTR1	0	11700
HDAC7	HCRTR2	0	11700
HDAC7	HCST	0	11700
HDAC7	HDAC7	0	11700
HDAC7	HDC	0	11700
HDAC7	HDDC2	0	11700
HDAC7	HDGF	0	11700
HDAC7	HDGFL1	0	11700
HDAC7	HDGFL3	0	11700
HDAC7	HDHD2	0	11700
HDAC7	HDHD3	0	11700
HDAC7	HDHD5	0	11700
HDAC7	HEATR1	0	11700
HDAC7	HEATR3	0	11700
HDAC7	HEATR4	0	11700
HDAC7	HEATR5A	0	11700
HDAC7	HEATR6	0	11700
HDAC7	HEATR9	0	11700
HDAC7	HEBP1	0	11700
HDAC7	HEBP2	0	11700
HDAC7	HECTD1	0	11700
HDAC7	HECTD2	0	11700
HDAC7	HECTD3	0	11700
HDAC7	HECTD4	0	11700
HDAC7	HECW2	0	11700
HDAC7	HEG1	0	11700
HDAC7	HELB	0	11700
HDAC7	HELLS	0	11700
HDAC7	HELQ	0	11700
HDAC7	HELT	0	11700
HDAC7	HELZ	0	11700
HDAC7	HELZ2	0	11700
HDAC7	HEMGN	0	11700
HDAC7	HEMK1	0	11700
HDAC7	HENMT1	0	11700
HDAC7	HEPACAM	0	11700
HDAC7	HEPACAM2	0	11700
HDAC7	HEPH	0	11700
HDAC7	HEPHL1	0	11700
HDAC7	HEPN1	0	11700
HDAC7	HERC1	0	11700
HDAC7	HERC5	0	11700
HDAC7	HERPUD2	0	11700
HDAC7	HES2	0	11700
HDAC7	HES3	0	11700
HDAC7	HES4	0	11700
HDAC7	HES6	0	11700
HDAC7	HES7	0	11700
HDAC7	HESX1	0	11700
HDAC7	HEXA	0	11700
HDAC7	HEXB	0	11700
HDAC7	HEXD	0	11700
HDAC7	HEXIM1	0	11700
HDAC7	HEXIM2	0	11700
HDAC7	HFE	0	11700
HDAC7	HFM1	0	11700
HDAC7	HGD	0	11700
HDAC7	HGF	0	11700
HDAC7	HGFAC	0	11700
HDAC7	HGSNAT	0	11700
HDAC7	HHAT	0	11700
HDAC7	HHATL	0	11700
HDAC7	HHEX	0	11700
HDAC7	HHIP	0	11700
HDAC7	HHIPL1	0	11700
HDAC7	HHIPL2	0	11700
HDAC7	HHLA1	0	11700
HDAC7	HHLA2	0	11700
HDAC7	HIBADH	0	11700
HDAC7	HIBCH	0	11700
HDAC7	HIC2	0	11700
HDAC7	HIF1AN	0	11700
HDAC7	HIGD1A	0	11700
HDAC7	HIGD1B	0	11700
HDAC7	HIGD1C	0	11700
HDAC7	HIGD2A	0	11700
HDAC7	HIGD2AP2	0	11700
HDAC7	HIGD2B	0	11700
HDAC7	HIKESHI	0	11700
HDAC7	HILPDA	0	11700
HDAC7	HINFP	0	11700
HDAC7	HINT2	0	11700
HDAC7	HINT3	0	11700
HDAC7	HIP1	0	11700
HDAC7	HIPK2	0	11700
HDAC7	HIPK4	0	11700
HDAC7	HIRA	0	11700
HDAC7	HIRIP3	0	11700
HDAC7	HIVEP1	0	11700
HDAC7	HIVEP2	0	11700
HDAC7	HIVEP3	0	11700
HDAC7	HJURP	0	11700
HDAC7	HJV	0	11700
HDAC7	HK1	0	11700
HDAC7	HK3	0	11700
HDAC7	HKDC1	0	11700
HDAC7	HLA-A	0	11700
HDAC7	HLA-B	0	11700
HDAC7	HLA-C	0	11700
HDAC7	HLA-DMA	0	11700
HDAC7	HLA-DMB	0	11700
HDAC7	HLA-DOA	0	11700
HDAC7	HLA-DOB	0	11700
HDAC7	HLA-DPA1	0	11700
HDAC7	HLA-DPB1	0	11700
HDAC7	HLA-DQA1	0	11700
HDAC7	HLA-DQA2	0	11700
HDAC7	HLA-DQB1	0	11700
HDAC7	HLA-DQB2	0	11700
HDAC7	HLA-DQB3	0	11700
HDAC7	HLA-DRA	0	11700
HDAC7	HLA-DRB1	0	11700
HDAC7	HLA-DRB3	0	11700
HDAC7	HLA-DRB4	0	11700
HDAC7	HLA-DRB5	0	11700
HDAC7	HLA-E	0	11700
HDAC7	HLA-F	0	11700
HDAC7	HLA-G	0	11700
HDAC7	HLF	0	11700
HDAC7	HLTF	0	11700
HDAC7	HM13	0	11700
HDAC7	HMBOX1	0	11700
HDAC7	HMBS	0	11700
HDAC7	HMCES	0	11700
HDAC7	HMCN2	0	11700
HDAC7	HMG20A	0	11700
HDAC7	HMG20B	0	11700
HDAC7	HMGA1	0	11700
HDAC7	HMGA2	0	11700
HDAC7	HMGB1	0	11700
HDAC7	HMGB2	0	11700
HDAC7	HMGB3	0	11700
HDAC7	HMGB4	0	11700
HDAC7	HMGCL	0	11700
HDAC7	HMGCLL1	0	11700
HDAC7	HMGCR	0	11700
HDAC7	HMGCS2	0	11700
HDAC7	HMGN1	0	11700
HDAC7	HMGN2	0	11700
HDAC7	HMGN3	0	11700
HDAC7	HMGN4	0	11700
HDAC7	HMGN5	0	11700
HDAC7	HMGXB3	0	11700
HDAC7	HMGXB4	0	11700
HDAC7	HMHB1	0	11700
HDAC7	HMMR	0	11700
HDAC7	HMOX1	0	11700
HDAC7	HMSD	0	11700
HDAC7	HMX2	0	11700
HDAC7	HMX3	0	11700
HDAC7	HNF1A	0	11700
HDAC7	HNF1B	0	11700
HDAC7	HNF4A	0	11700
HDAC7	HNF4G	0	11700
HDAC7	HNRNPA0	0	11700
HDAC7	HNRNPA1	0	11700
HDAC7	HNRNPA1L2	0	11700
HDAC7	HNRNPA1L3	0	11700
HDAC7	HNRNPA2B1	0	11700
HDAC7	HNRNPA3	0	11700
HDAC7	HNRNPAB	0	11700
HDAC7	HNRNPC	0	11700
HDAC7	HNRNPCL2	0	11700
HDAC7	HNRNPCL3	0	11700
HDAC7	HNRNPCL4	0	11700
HDAC7	HNRNPD	0	11700
HDAC7	HNRNPDL	0	11700
HDAC7	HNRNPF	0	11700
HDAC7	HNRNPH1	0	11700
HDAC7	HNRNPH2	0	11700
HDAC7	HNRNPH3	0	11700
HDAC7	HNRNPK	0	11700
HDAC7	HNRNPL	0	11700
HDAC7	HNRNPLL	0	11700
HDAC7	HNRNPM	0	11700
HDAC7	HNRNPR	0	11700
HDAC7	HNRNPU	0	11700
HDAC7	HNRNPUL1	0	11700
HDAC7	HNRNPUL2	0	11700
HDAC7	HOATZ	0	11700
HDAC7	HOGA1	0	11700
HDAC7	HOMEZ	0	11700
HDAC7	HOOK1	0	11700
HDAC7	HOOK3	0	11700
HDAC7	HOPX	0	11700
HDAC7	HORMAD1	0	11700
HDAC7	HORMAD2	0	11700
HDAC7	HOXA1	0	11700
HDAC7	HOXA10	0	11700
HDAC7	HOXA11	0	11700
HDAC7	HOXA13	0	11700
HDAC7	HOXA2	0	11700
HDAC7	HOXA3	0	11700
HDAC7	HOXA4	0	11700
HDAC7	HOXA5	0	11700
HDAC7	HOXA6	0	11700
HDAC7	HOXA7	0	11700
HDAC7	HOXA9	0	11700
HDAC7	HOXB1	0	11700
HDAC7	HOXB13	0	11700
HDAC7	HOXB2	0	11700
HDAC7	HOXB3	0	11700
HDAC7	HOXB4	0	11700
HDAC7	HOXB5	0	11700
HDAC7	HOXB6	0	11700
HDAC7	HOXB7	0	11700
HDAC7	HOXB8	0	11700
HDAC7	HOXB9	0	11700
HDAC7	HOXC10	0	11700
HDAC7	HOXC11	0	11700
HDAC7	HOXC12	0	11700
HDAC7	HOXC13	0	11700
HDAC7	HOXC4	0	11700
HDAC7	HOXC5	0	11700
HDAC7	HOXC6	0	11700
HDAC7	HOXC8	0	11700
HDAC7	HOXC9	0	11700
HDAC7	HOXD1	0	11700
HDAC7	HOXD10	0	11700
HDAC7	HOXD11	0	11700
HDAC7	HOXD12	0	11700
HDAC7	HOXD13	0	11700
HDAC7	HOXD3	0	11700
HDAC7	HOXD4	0	11700
HDAC7	HOXD8	0	11700
HDAC7	HOXD9	0	11700
HDAC7	HP	0	11700
HDAC7	HP1BP3	0	11700
HDAC7	HPCA	0	11700
HDAC7	HPCAL1	0	11700
HDAC7	HPD	0	11700
HDAC7	HPDL	0	11700
HDAC7	HPN	0	11700
HDAC7	HPR	0	11700
HDAC7	HPS1	0	11700
HDAC7	HPS3	0	11700
HDAC7	HPS4	0	11700
HDAC7	HPS6	0	11700
HDAC7	HPSE	0	11700
HDAC7	HPSE2	0	11700
HDAC7	HPX	0	11700
HDAC7	HR	0	11700
HDAC7	HRC	0	11700
HDAC7	HRCT1	0	11700
HDAC7	HRG	0	11700
HDAC7	HRH1	0	11700
HDAC7	HRH2	0	11700
HDAC7	HRH3	0	11700
HDAC7	HRH4	0	11700
HDAC7	HRK	0	11700
HDAC7	HRNR	0	11700
HDAC7	HRURF	0	11700
HDAC7	HS1BP3	0	11700
HDAC7	HS2ST1	0	11700
HDAC7	HS3ST1	0	11700
HDAC7	HS3ST2	0	11700
HDAC7	HS3ST3A1	0	11700
HDAC7	HS3ST3B1	0	11700
HDAC7	HS3ST4	0	11700
HDAC7	HS3ST5	0	11700
HDAC7	HS3ST6	0	11700
HDAC7	HS6ST1	0	11700
HDAC7	HS6ST2	0	11700
HDAC7	HS6ST3	0	11700
HDAC7	HSBP1	0	11700
HDAC7	HSBP1L1	0	11700
HDAC7	HSD11B1	0	11700
HDAC7	HSD11B1L	0	11700
HDAC7	HSD11B2	0	11700
HDAC7	HSD17B10	0	11700
HDAC7	HSD17B11	0	11700
HDAC7	HSD17B12	0	11700
HDAC7	HSD17B13	0	11700
HDAC7	HSD17B2	0	11700
HDAC7	HSD17B3	0	11700
HDAC7	HSD17B4	0	11700
HDAC7	HSD17B6	0	11700
HDAC7	HSD17B7	0	11700
HDAC7	HSD17B8	0	11700
HDAC7	HSD3B1	0	11700
HDAC7	HSD3B2	0	11700
HDAC7	HSD3B7	0	11700
HDAC7	HSDL1	0	11700
HDAC7	HSDL2	0	11700
HDAC7	HSF1	0	11700
HDAC7	HSF2	0	11700
HDAC7	HSF2BP	0	11700
HDAC7	HSF5	0	11700
HDAC7	HSFX1	0	11700
HDAC7	HSFX2	0	11700
HDAC7	HSFX3	0	11700
HDAC7	HSFX4	0	11700
HDAC7	HSH2D	0	11700
HDAC7	HSP90B1	0	11700
HDAC7	HSPA12B	0	11700
HDAC7	HSPA13	0	11700
HDAC7	HSPA14	0	11700
HDAC7	HSPA1A	0	11700
HDAC7	HSPA1L	0	11700
HDAC7	HSPA2	0	11700
HDAC7	HSPA6	0	11700
HDAC7	HSPA8	0	11700
HDAC7	HSPA9	0	11700
HDAC7	HSPB2	0	11700
HDAC7	HSPB3	0	11700
HDAC7	HSPB7	0	11700
HDAC7	HSPB9	0	11700
HDAC7	HSPBAP1	0	11700
HDAC7	HSPD1	0	11700
HDAC7	HSPE1	0	11700
HDAC7	HTATSF1	0	11700
HDAC7	HTD2	0	11700
HDAC7	HTN1	0	11700
HDAC7	HTN3	0	11700
HDAC7	HTR1A	0	11700
HDAC7	HTR1B	0	11700
HDAC7	HTR1D	0	11700
HDAC7	HTR1E	0	11700
HDAC7	HTR1F	0	11700
HDAC7	HTR2A	0	11700
HDAC7	HTR2B	0	11700
HDAC7	HTR2C	0	11700
HDAC7	HTR3A	0	11700
HDAC7	HTR3B	0	11700
HDAC7	HTR3C	0	11700
HDAC7	HTR3D	0	11700
HDAC7	HTR3E	0	11700
HDAC7	HTR4	0	11700
HDAC7	HTR5A	0	11700
HDAC7	HTR6	0	11700
HDAC7	HTR7	0	11700
HDAC7	HTRA1	0	11700
HDAC7	HTRA2	0	11700
HDAC7	HTRA3	0	11700
HDAC7	HTRA4	0	11700
HDAC7	HTT	0	11700
HDAC7	HUNK	0	11700
HDAC7	HUS1	0	11700
HDAC7	HUS1B	0	11700
HDAC7	HVCN1	0	11700
HDAC7	HYAL1	0	11700
HDAC7	HYAL3	0	11700
HDAC7	HYAL4	0	11700
HDAC7	HYCC2	0	11700
HDAC7	HYKK	0	11700
HDAC7	HYOU1	0	11700
HDAC7	HYPK	0	11700
HDAC7	IAH1	0	11700
HDAC7	IAPP	0	11700
HDAC7	IARS2	0	11700
HDAC7	IBA57	0	11700
HDAC7	IBSP	0	11700
HDAC7	IBTK	0	11700
HDAC7	ICA1L	0	11700
HDAC7	ICAM1	0	11700
HDAC7	ICAM2	0	11700
HDAC7	ICAM3	0	11700
HDAC7	ICAM4	0	11700
HDAC7	ICAM5	0	11700
HDAC7	ICE1	0	11700
HDAC7	ICE2	0	11700
HDAC7	ICMT	0	11700
HDAC7	ICOS	0	11700
HDAC7	ICOSLG	0	11700
HDAC7	ID1	0	11700
HDAC7	ID2	0	11700
HDAC7	ID3	0	11700
HDAC7	ID4	0	11700
HDAC7	IDE	0	11700
HDAC7	IDH2	0	11700
HDAC7	IDH3A	0	11700
HDAC7	IDH3B	0	11700
HDAC7	IDH3G	0	11700
HDAC7	IDI1	0	11700
HDAC7	IDI2	0	11700
HDAC7	IDS	0	11700
HDAC7	IER2	0	11700
HDAC7	IER3	0	11700
HDAC7	IER3IP1	0	11700
HDAC7	IER5	0	11700
HDAC7	IFFO1	0	11700
HDAC7	IFFO2	0	11700
HDAC7	IFI16	0	11700
HDAC7	IFI27	0	11700
HDAC7	IFI27L1	0	11700
HDAC7	IFI44	0	11700
HDAC7	IFI44L	0	11700
HDAC7	IFI6	0	11700
HDAC7	IFIH1	0	11700
HDAC7	IFIT1B	0	11700
HDAC7	IFIT2	0	11700
HDAC7	IFIT5	0	11700
HDAC7	IFITM1	0	11700
HDAC7	IFITM10	0	11700
HDAC7	IFITM2	0	11700
HDAC7	IFITM3	0	11700
HDAC7	IFITM5	0	11700
HDAC7	IFNA1	0	11700
HDAC7	IFNA10	0	11700
HDAC7	IFNA13	0	11700
HDAC7	IFNA14	0	11700
HDAC7	IFNA16	0	11700
HDAC7	IFNA17	0	11700
HDAC7	IFNA2	0	11700
HDAC7	IFNA21	0	11700
HDAC7	IFNA4	0	11700
HDAC7	IFNA5	0	11700
HDAC7	IFNA6	0	11700
HDAC7	IFNA7	0	11700
HDAC7	IFNA8	0	11700
HDAC7	IFNAR1	0	11700
HDAC7	IFNAR2	0	11700
HDAC7	IFNB1	0	11700
HDAC7	IFNE	0	11700
HDAC7	IFNG	0	11700
HDAC7	IFNGR1	0	11700
HDAC7	IFNGR2	0	11700
HDAC7	IFNK	0	11700
HDAC7	IFNL1	0	11700
HDAC7	IFNL2	0	11700
HDAC7	IFNL3	0	11700
HDAC7	IFNL4	0	11700
HDAC7	IFNW1	0	11700
HDAC7	IFRD2	0	11700
HDAC7	IFT140	0	11700
HDAC7	IFT172	0	11700
HDAC7	IFT20	0	11700
HDAC7	IFT25	0	11700
HDAC7	IFT27	0	11700
HDAC7	IFT43	0	11700
HDAC7	IFT46	0	11700
HDAC7	IFT52	0	11700
HDAC7	IFT57	0	11700
HDAC7	IFT74	0	11700
HDAC7	IFT80	0	11700
HDAC7	IFT88	0	11700
HDAC7	IGDCC3	0	11700
HDAC7	IGF1	0	11700
HDAC7	IGF1R	0	11700
HDAC7	IGF2	0	11700
HDAC7	IGF2R	0	11700
HDAC7	IGFALS	0	11700
HDAC7	IGFBP1	0	11700
HDAC7	IGFBP2	0	11700
HDAC7	IGFBP3	0	11700
HDAC7	IGFBP4	0	11700
HDAC7	IGFBP5	0	11700
HDAC7	IGFBP6	0	11700
HDAC7	IGFBP7	0	11700
HDAC7	IGFBPL1	0	11700
HDAC7	IGFL1	0	11700
HDAC7	IGFL2	0	11700
HDAC7	IGFL3	0	11700
HDAC7	IGFLR1	0	11700
HDAC7	IGFN1	0	11700
HDAC7	IGH	0	11700
HDAC7	IGHA1	0	11700
HDAC7	IGHA2	0	11700
HDAC7	IGHD	0	11700
HDAC7	IGHD1-1	0	11700
HDAC7	IGHD1-14	0	11700
HDAC7	IGHD1-20	0	11700
HDAC7	IGHD1-26	0	11700
HDAC7	IGHD1-7	0	11700
HDAC7	IGHD1OR15-1A	0	11700
HDAC7	IGHD1OR15-1B	0	11700
HDAC7	IGHD2-15	0	11700
HDAC7	IGHD2-2	0	11700
HDAC7	IGHD2-21	0	11700
HDAC7	IGHD2-8	0	11700
HDAC7	IGHD2OR15-2A	0	11700
HDAC7	IGHD2OR15-2B	0	11700
HDAC7	IGHD3-10	0	11700
HDAC7	IGHD3-16	0	11700
HDAC7	IGHD3-22	0	11700
HDAC7	IGHD3-3	0	11700
HDAC7	IGHD3-9	0	11700
HDAC7	IGHD3OR15-3A	0	11700
HDAC7	IGHD3OR15-3B	0	11700
HDAC7	IGHD4-11	0	11700
HDAC7	IGHD4-17	0	11700
HDAC7	IGHD4-23	0	11700
HDAC7	IGHD4-4	0	11700
HDAC7	IGHD4OR15-4A	0	11700
HDAC7	IGHD4OR15-4B	0	11700
HDAC7	IGHD5-12	0	11700
HDAC7	IGHD5-18	0	11700
HDAC7	IGHD5-24	0	11700
HDAC7	IGHD5-5	0	11700
HDAC7	IGHD5OR15-5A	0	11700
HDAC7	IGHD6-13	0	11700
HDAC7	IGHD6-19	0	11700
HDAC7	IGHD6-25	0	11700
HDAC7	IGHD6-6	0	11700
HDAC7	IGHD7-27	0	11700
HDAC7	IGHE	0	11700
HDAC7	IGHG1	0	11700
HDAC7	IGHG2	0	11700
HDAC7	IGHG3	0	11700
HDAC7	IGHG4	0	11700
HDAC7	IGHJ1	0	11700
HDAC7	IGHJ2	0	11700
HDAC7	IGHJ3	0	11700
HDAC7	IGHJ4	0	11700
HDAC7	IGHJ5	0	11700
HDAC7	IGHJ6	0	11700
HDAC7	IGHM	0	11700
HDAC7	IGHMBP2	0	11700
HDAC7	IGHV1-18	0	11700
HDAC7	IGHV1-2	0	11700
HDAC7	IGHV1-24	0	11700
HDAC7	IGHV1-3	0	11700
HDAC7	IGHV1-45	0	11700
HDAC7	IGHV1-46	0	11700
HDAC7	IGHV1-58	0	11700
HDAC7	IGHV1-69	0	11700
HDAC7	IGHV1-69-2	0	11700
HDAC7	IGHV1-69D	0	11700
HDAC7	IGHV1-8	0	11700
HDAC7	IGHV2-26	0	11700
HDAC7	IGHV2-5	0	11700
HDAC7	IGHV2-70	0	11700
HDAC7	IGHV2-70D	0	11700
HDAC7	IGHV3-11	0	11700
HDAC7	IGHV3-13	0	11700
HDAC7	IGHV3-15	0	11700
HDAC7	IGHV3-16	0	11700
HDAC7	IGHV3-20	0	11700
HDAC7	IGHV3-21	0	11700
HDAC7	IGHV3-23	0	11700
HDAC7	IGHV3-30	0	11700
HDAC7	IGHV3-33	0	11700
HDAC7	IGHV3-35	0	11700
HDAC7	IGHV3-38	0	11700
HDAC7	IGHV3-43	0	11700
HDAC7	IGHV3-48	0	11700
HDAC7	IGHV3-49	0	11700
HDAC7	IGHV3-53	0	11700
HDAC7	IGHV3-64	0	11700
HDAC7	IGHV3-64D	0	11700
HDAC7	IGHV3-66	0	11700
HDAC7	IGHV3-7	0	11700
HDAC7	IGHV3-72	0	11700
HDAC7	IGHV3-73	0	11700
HDAC7	IGHV3-74	0	11700
HDAC7	IGHV3OR16-17	0	11700
HDAC7	IGHV3OR16-8	0	11700
HDAC7	IGHV4-28	0	11700
HDAC7	IGHV4-31	0	11700
HDAC7	IGHV4-34	0	11700
HDAC7	IGHV4-38-2	0	11700
HDAC7	IGHV4-39	0	11700
HDAC7	IGHV4-4	0	11700
HDAC7	IGHV4-59	0	11700
HDAC7	IGHV4-61	0	11700
HDAC7	IGHV4OR15-8	0	11700
HDAC7	IGHV5-10-1	0	11700
HDAC7	IGHV5-51	0	11700
HDAC7	IGHV6-1	0	11700
HDAC7	IGHV7-4-1	0	11700
HDAC7	IGHV7-81	0	11700
HDAC7	IGIP	0	11700
HDAC7	IGK	0	11700
HDAC7	IGKC	0	11700
HDAC7	IGKJ1	0	11700
HDAC7	IGKJ2	0	11700
HDAC7	IGKJ3	0	11700
HDAC7	IGKJ4	0	11700
HDAC7	IGKJ5	0	11700
HDAC7	IGKV1-12	0	11700
HDAC7	IGKV1-16	0	11700
HDAC7	IGKV1-17	0	11700
HDAC7	IGKV1-27	0	11700
HDAC7	IGKV1-33	0	11700
HDAC7	IGKV1-37	0	11700
HDAC7	IGKV1-39	0	11700
HDAC7	IGKV1-5	0	11700
HDAC7	IGKV1-6	0	11700
HDAC7	IGKV1-8	0	11700
HDAC7	IGKV1-9	0	11700
HDAC7	IGKV1D-12	0	11700
HDAC7	IGKV1D-13	0	11700
HDAC7	IGKV1D-16	0	11700
HDAC7	IGKV1D-17	0	11700
HDAC7	IGKV1D-33	0	11700
HDAC7	IGKV1D-37	0	11700
HDAC7	IGKV1D-39	0	11700
HDAC7	IGKV1D-42	0	11700
HDAC7	IGKV1D-43	0	11700
HDAC7	IGKV1D-8	0	11700
HDAC7	IGKV1OR2-108	0	11700
HDAC7	IGKV2-24	0	11700
HDAC7	IGKV2-28	0	11700
HDAC7	IGKV2-30	0	11700
HDAC7	IGKV2-40	0	11700
HDAC7	IGKV2D-24	0	11700
HDAC7	IGKV2D-28	0	11700
HDAC7	IGKV2D-29	0	11700
HDAC7	IGKV2D-30	0	11700
HDAC7	IGKV2D-40	0	11700
HDAC7	IGKV3-11	0	11700
HDAC7	IGKV3-15	0	11700
HDAC7	IGKV3-20	0	11700
HDAC7	IGKV3-7	0	11700
HDAC7	IGKV3D-11	0	11700
HDAC7	IGKV3D-15	0	11700
HDAC7	IGKV3D-20	0	11700
HDAC7	IGKV3D-7	0	11700
HDAC7	IGKV3OR2-268	0	11700
HDAC7	IGKV4-1	0	11700
HDAC7	IGKV5-2	0	11700
HDAC7	IGKV6-21	0	11700
HDAC7	IGKV6D-21	0	11700
HDAC7	IGKV6D-41	0	11700
HDAC7	IGL	0	11700
HDAC7	IGLC1	0	11700
HDAC7	IGLC2	0	11700
HDAC7	IGLC3	0	11700
HDAC7	IGLC7	0	11700
HDAC7	IGLJ1	0	11700
HDAC7	IGLJ2	0	11700
HDAC7	IGLJ3	0	11700
HDAC7	IGLJ4	0	11700
HDAC7	IGLJ5	0	11700
HDAC7	IGLJ6	0	11700
HDAC7	IGLJ7	0	11700
HDAC7	IGLL1	0	11700
HDAC7	IGLL5	0	11700
HDAC7	IGLON5	0	11700
HDAC7	IGLV1-36	0	11700
HDAC7	IGLV1-40	0	11700
HDAC7	IGLV1-44	0	11700
HDAC7	IGLV1-47	0	11700
HDAC7	IGLV1-50	0	11700
HDAC7	IGLV1-51	0	11700
HDAC7	IGLV10-54	0	11700
HDAC7	IGLV11-55	0	11700
HDAC7	IGLV2-11	0	11700
HDAC7	IGLV2-14	0	11700
HDAC7	IGLV2-18	0	11700
HDAC7	IGLV2-23	0	11700
HDAC7	IGLV2-33	0	11700
HDAC7	IGLV2-8	0	11700
HDAC7	IGLV3-1	0	11700
HDAC7	IGLV3-10	0	11700
HDAC7	IGLV3-12	0	11700
HDAC7	IGLV3-16	0	11700
HDAC7	IGLV3-19	0	11700
HDAC7	IGLV3-21	0	11700
HDAC7	IGLV3-22	0	11700
HDAC7	IGLV3-25	0	11700
HDAC7	IGLV3-27	0	11700
HDAC7	IGLV3-32	0	11700
HDAC7	IGLV3-9	0	11700
HDAC7	IGLV4-3	0	11700
HDAC7	IGLV4-60	0	11700
HDAC7	IGLV4-69	0	11700
HDAC7	IGLV5-37	0	11700
HDAC7	IGLV5-45	0	11700
HDAC7	IGLV5-48	0	11700
HDAC7	IGLV5-52	0	11700
HDAC7	IGLV6-57	0	11700
HDAC7	IGLV7-43	0	11700
HDAC7	IGLV7-46	0	11700
HDAC7	IGLV8-61	0	11700
HDAC7	IGLV9-49	0	11700
HDAC7	IGSF10	0	11700
HDAC7	IGSF11	0	11700
HDAC7	IGSF21	0	11700
HDAC7	IGSF22	0	11700
HDAC7	IGSF23	0	11700
HDAC7	IGSF3	0	11700
HDAC7	IGSF5	0	11700
HDAC7	IGSF6	0	11700
HDAC7	IGSF8	0	11700
HDAC7	IGSF9	0	11700
HDAC7	IGSF9B	0	11700
HDAC7	IHH	0	11700
HDAC7	IHO1	0	11700
HDAC7	IK	0	11700
HDAC7	IKBIP	0	11700
HDAC7	IKZF1	0	11700
HDAC7	IKZF2	0	11700
HDAC7	IKZF3	0	11700
HDAC7	IKZF4	0	11700
HDAC7	IKZF5	0	11700
HDAC7	IL10	0	11700
HDAC7	IL10RA	0	11700
HDAC7	IL11	0	11700
HDAC7	IL11RA	0	11700
HDAC7	IL12A	0	11700
HDAC7	IL12B	0	11700
HDAC7	IL12RB1	0	11700
HDAC7	IL12RB2	0	11700
HDAC7	IL13RA1	0	11700
HDAC7	IL13RA2	0	11700
HDAC7	IL15	0	11700
HDAC7	IL15RA	0	11700
HDAC7	IL16	0	11700
HDAC7	IL17A	0	11700
HDAC7	IL17B	0	11700
HDAC7	IL17C	0	11700
HDAC7	IL17D	0	11700
HDAC7	IL17F	0	11700
HDAC7	IL17RB	0	11700
HDAC7	IL17RC	0	11700
HDAC7	IL17RD	0	11700
HDAC7	IL17RE	0	11700
HDAC7	IL17REL	0	11700
HDAC7	IL18	0	11700
HDAC7	IL18BP	0	11700
HDAC7	IL18R1	0	11700
HDAC7	IL18RAP	0	11700
HDAC7	IL19	0	11700
HDAC7	IL1A	0	11700
HDAC7	IL1B	0	11700
HDAC7	IL1F10	0	11700
HDAC7	IL1R1	0	11700
HDAC7	IL1R2	0	11700
HDAC7	IL1RAPL1	0	11700
HDAC7	IL1RAPL2	0	11700
HDAC7	IL1RL1	0	11700
HDAC7	IL1RL2	0	11700
HDAC7	IL1RN	0	11700
HDAC7	IL2	0	11700
HDAC7	IL20	0	11700
HDAC7	IL20RB	0	11700
HDAC7	IL21	0	11700
HDAC7	IL22	0	11700
HDAC7	IL22RA1	0	11700
HDAC7	IL22RA2	0	11700
HDAC7	IL23R	0	11700
HDAC7	IL24	0	11700
HDAC7	IL25	0	11700
HDAC7	IL26	0	11700
HDAC7	IL27	0	11700
HDAC7	IL27RA	0	11700
HDAC7	IL2RA	0	11700
HDAC7	IL2RB	0	11700
HDAC7	IL2RG	0	11700
HDAC7	IL3	0	11700
HDAC7	IL31	0	11700
HDAC7	IL31RA	0	11700
HDAC7	IL32	0	11700
HDAC7	IL33	0	11700
HDAC7	IL36A	0	11700
HDAC7	IL36B	0	11700
HDAC7	IL36RN	0	11700
HDAC7	IL37	0	11700
HDAC7	IL3RA	0	11700
HDAC7	IL4	0	11700
HDAC7	IL5	0	11700
HDAC7	IL5RA	0	11700
HDAC7	IL6	0	11700
HDAC7	IL6R	0	11700
HDAC7	IL6ST	0	11700
HDAC7	IL7	0	11700
HDAC7	IL7R	0	11700
HDAC7	IL9	0	11700
HDAC7	IL9R	0	11700
HDAC7	ILDR1	0	11700
HDAC7	ILDR2	0	11700
HDAC7	ILF2	0	11700
HDAC7	ILF3	0	11700
HDAC7	ILK	0	11700
HDAC7	ILKAP	0	11700
HDAC7	ILRUN	0	11700
HDAC7	ILVBL	0	11700
HDAC7	IMMP1L	0	11700
HDAC7	IMMP2L	0	11700
HDAC7	IMMT	0	11700
HDAC7	IMP3	0	11700
HDAC7	IMP4	0	11700
HDAC7	IMPA1	0	11700
HDAC7	IMPA2	0	11700
HDAC7	IMPACT	0	11700
HDAC7	IMPG1	0	11700
HDAC7	IMPG2	0	11700
HDAC7	INA	0	11700
HDAC7	INAFM2	0	11700
HDAC7	INAVA	0	11700
HDAC7	INCA1	0	11700
HDAC7	INCENP	0	11700
HDAC7	ING1	0	11700
HDAC7	ING2	0	11700
HDAC7	ING3	0	11700
HDAC7	ING4	0	11700
HDAC7	ING5	0	11700
HDAC7	INHA	0	11700
HDAC7	INHBA	0	11700
HDAC7	INHBB	0	11700
HDAC7	INHBE	0	11700
HDAC7	INIP	0	11700
HDAC7	INKA1	0	11700
HDAC7	INKA2	0	11700
HDAC7	INMT	0	11700
HDAC7	INO80	0	11700
HDAC7	INO80B	0	11700
HDAC7	INO80C	0	11700
HDAC7	INO80D	0	11700
HDAC7	INO80E	0	11700
HDAC7	INPP1	0	11700
HDAC7	INPP4A	0	11700
HDAC7	INPP4B	0	11700
HDAC7	INPP5E	0	11700
HDAC7	INPP5F	0	11700
HDAC7	INPP5K	0	11700
HDAC7	INS	0	11700
HDAC7	INSC	0	11700
HDAC7	INSIG1	0	11700
HDAC7	INSIG2	0	11700
HDAC7	INSL3	0	11700
HDAC7	INSL4	0	11700
HDAC7	INSL5	0	11700
HDAC7	INSL6	0	11700
HDAC7	INSM1	0	11700
HDAC7	INSM2	0	11700
HDAC7	INSR	0	11700
HDAC7	INSRR	0	11700
HDAC7	INSYN2A	0	11700
HDAC7	INSYN2B	0	11700
HDAC7	INTS13	0	11700
HDAC7	INTS14	0	11700
HDAC7	INTS15	0	11700
HDAC7	INTS2	0	11700
HDAC7	INTS3	0	11700
HDAC7	INTS4	0	11700
HDAC7	INTS5	0	11700
HDAC7	INTS6	0	11700
HDAC7	INTS6L	0	11700
HDAC7	INTS7	0	11700
HDAC7	INTS8	0	11700
HDAC7	INTS9	0	11700
HDAC7	IP6K1	0	11700
HDAC7	IP6K2	0	11700
HDAC7	IP6K3	0	11700
HDAC7	IPCEF1	0	11700
HDAC7	IPMK	0	11700
HDAC7	IPO11	0	11700
HDAC7	IPO13	0	11700
HDAC7	IPO8	0	11700
HDAC7	IPP	0	11700
HDAC7	IQANK1	0	11700
HDAC7	IQCA1	0	11700
HDAC7	IQCA1L	0	11700
HDAC7	IQCB1	0	11700
HDAC7	IQCD	0	11700
HDAC7	IQCE	0	11700
HDAC7	IQCF1	0	11700
HDAC7	IQCF2	0	11700
HDAC7	IQCF3	0	11700
HDAC7	IQCF5	0	11700
HDAC7	IQCF6	0	11700
HDAC7	IQCG	0	11700
HDAC7	IQCJ	0	11700
HDAC7	IQCK	0	11700
HDAC7	IQCM	0	11700
HDAC7	IQCN	0	11700
HDAC7	IQGAP1	0	11700
HDAC7	IQGAP2	0	11700
HDAC7	IQGAP3	0	11700
HDAC7	IQSEC1	0	11700
HDAC7	IQUB	0	11700
HDAC7	IRAG2	0	11700
HDAC7	IRAK1BP1	0	11700
HDAC7	IRAK2	0	11700
HDAC7	IRAK3	0	11700
HDAC7	IRAK4	0	11700
HDAC7	IREB2	0	11700
HDAC7	IRF2	0	11700
HDAC7	IRF2BP1	0	11700
HDAC7	IRF2BP2	0	11700
HDAC7	IRF2BPL	0	11700
HDAC7	IRF4	0	11700
HDAC7	IRF5	0	11700
HDAC7	IRF7	0	11700
HDAC7	IRF8	0	11700
HDAC7	IRGC	0	11700
HDAC7	IRGM	0	11700
HDAC7	IRGQ	0	11700
HDAC7	IRS4	0	11700
HDAC7	IRX1	0	11700
HDAC7	IRX2	0	11700
HDAC7	IRX3	0	11700
HDAC7	IRX4	0	11700
HDAC7	IRX5	0	11700
HDAC7	IRX6	0	11700
HDAC7	ISCA1	0	11700
HDAC7	ISCA2	0	11700
HDAC7	ISG15	0	11700
HDAC7	ISG20	0	11700
HDAC7	ISG20L2	0	11700
HDAC7	ISL1	0	11700
HDAC7	ISL2	0	11700
HDAC7	ISLR	0	11700
HDAC7	ISLR2	0	11700
HDAC7	ISM1	0	11700
HDAC7	ISM2	0	11700
HDAC7	ISOC1	0	11700
HDAC7	ISOC2	0	11700
HDAC7	IST1	0	11700
HDAC7	ISX	0	11700
HDAC7	ISY1	0	11700
HDAC7	ISYNA1	0	11700
HDAC7	ITCH	0	11700
HDAC7	ITFG1	0	11700
HDAC7	ITFG2	0	11700
HDAC7	ITGA1	0	11700
HDAC7	ITGA10	0	11700
HDAC7	ITGA11	0	11700
HDAC7	ITGA2	0	11700
HDAC7	ITGA2B	0	11700
HDAC7	ITGA4	0	11700
HDAC7	ITGA6	0	11700
HDAC7	ITGA7	0	11700
HDAC7	ITGA8	0	11700
HDAC7	ITGA9	0	11700
HDAC7	ITGAD	0	11700
HDAC7	ITGAE	0	11700
HDAC7	ITGAL	0	11700
HDAC7	ITGAM	0	11700
HDAC7	ITGAX	0	11700
HDAC7	ITGB1	0	11700
HDAC7	ITGB1BP1	0	11700
HDAC7	ITGB2	0	11700
HDAC7	ITGB3	0	11700
HDAC7	ITGB3BP	0	11700
HDAC7	ITGB5	0	11700
HDAC7	ITGB6	0	11700
HDAC7	ITGBL1	0	11700
HDAC7	ITIH1	0	11700
HDAC7	ITIH2	0	11700
HDAC7	ITIH3	0	11700
HDAC7	ITIH4	0	11700
HDAC7	ITIH5	0	11700
HDAC7	ITIH6	0	11700
HDAC7	ITLN1	0	11700
HDAC7	ITLN2	0	11700
HDAC7	ITM2A	0	11700
HDAC7	ITM2B	0	11700
HDAC7	ITM2C	0	11700
HDAC7	ITPK1	0	11700
HDAC7	ITPKA	0	11700
HDAC7	ITPKB	0	11700
HDAC7	ITPR1	0	11700
HDAC7	ITPR2	0	11700
HDAC7	ITPRID1	0	11700
HDAC7	ITPRIP	0	11700
HDAC7	ITPRIPL1	0	11700
HDAC7	ITPRIPL2	0	11700
HDAC7	ITSN1	0	11700
HDAC7	ITSN2	0	11700
HDAC7	IVD	0	11700
HDAC7	IWS1	0	11700
HDAC7	IYD	0	11700
HDAC7	IZUMO1	0	11700
HDAC7	IZUMO1R	0	11700
HDAC7	IZUMO2	0	11700
HDAC7	IZUMO3	0	11700
HDAC7	IZUMO4	0	11700
HDAC7	JADE1	0	11700
HDAC7	JADE2	0	11700
HDAC7	JADE3	0	11700
HDAC7	JAGN1	0	11700
HDAC7	JAK1	0	11700
HDAC7	JAK2	0	11700
HDAC7	JAKMIP1	0	11700
HDAC7	JAKMIP2	0	11700
HDAC7	JAKMIP3	0	11700
HDAC7	JAM2	0	11700
HDAC7	JAM3	0	11700
HDAC7	JAML	0	11700
HDAC7	JARID2	0	11700
HDAC7	JAZF1	0	11700
HDAC7	JCAD	0	11700
HDAC7	JCHAIN	0	11700
HDAC7	JDP2	0	11700
HDAC7	JHY	0	11700
HDAC7	JKAMP	0	11700
HDAC7	JMJD1C	0	11700
HDAC7	JMJD4	0	11700
HDAC7	JMJD6	0	11700
HDAC7	JMY	0	11700
HDAC7	JOSD1	0	11700
HDAC7	JOSD2	0	11700
HDAC7	JPH1	0	11700
HDAC7	JPH2	0	11700
HDAC7	JPH3	0	11700
HDAC7	JPT1	0	11700
HDAC7	JRK	0	11700
HDAC7	JRKL	0	11700
HDAC7	JTB	0	11700
HDAC7	JUNB	0	11700
HDAC7	JUND	0	11700
HDAC7	JUP	0	11700
HDAC7	KANK1	0	11700
HDAC7	KANK2	0	11700
HDAC7	KANSL1	0	11700
HDAC7	KANSL3	0	11700
HDAC7	KANTR	0	11700
HDAC7	KASH5	0	11700
HDAC7	KAT14	0	11700
HDAC7	KAT5	0	11700
HDAC7	KAT6A	0	11700
HDAC7	KAT6B	0	11700
HDAC7	KAT7	0	11700
HDAC7	KAT8	0	11700
HDAC7	KATNA1	0	11700
HDAC7	KATNAL2	0	11700
HDAC7	KATNBL1	0	11700
HDAC7	KATNIP	0	11700
HDAC7	KAZALD1	0	11700
HDAC7	KAZN	0	11700
HDAC7	KBTBD11	0	11700
HDAC7	KBTBD12	0	11700
HDAC7	KBTBD13	0	11700
HDAC7	KBTBD2	0	11700
HDAC7	KBTBD3	0	11700
HDAC7	KBTBD4	0	11700
HDAC7	KBTBD6	0	11700
HDAC7	KBTBD7	0	11700
HDAC7	KBTBD8	0	11700
HDAC7	KCNA1	0	11700
HDAC7	KCNA2	0	11700
HDAC7	KCNA3	0	11700
HDAC7	KCNA4	0	11700
HDAC7	KCNA5	0	11700
HDAC7	KCNA6	0	11700
HDAC7	KCNA7	0	11700
HDAC7	KCNAB1	0	11700
HDAC7	KCNAB2	0	11700
HDAC7	KCNAB3	0	11700
HDAC7	KCNB1	0	11700
HDAC7	KCNB2	0	11700
HDAC7	KCNC1	0	11700
HDAC7	KCNC2	0	11700
HDAC7	KCNC3	0	11700
HDAC7	KCND1	0	11700
HDAC7	KCND2	0	11700
HDAC7	KCND3	0	11700
HDAC7	KCNE1	0	11700
HDAC7	KCNE2	0	11700
HDAC7	KCNE3	0	11700
HDAC7	KCNE4	0	11700
HDAC7	KCNF1	0	11700
HDAC7	KCNG1	0	11700
HDAC7	KCNG2	0	11700
HDAC7	KCNG3	0	11700
HDAC7	KCNG4	0	11700
HDAC7	KCNH1	0	11700
HDAC7	KCNH2	0	11700
HDAC7	KCNH3	0	11700
HDAC7	KCNH4	0	11700
HDAC7	KCNH5	0	11700
HDAC7	KCNH6	0	11700
HDAC7	KCNH7	0	11700
HDAC7	KCNH8	0	11700
HDAC7	KCNIP1	0	11700
HDAC7	KCNIP2	0	11700
HDAC7	KCNIP3	0	11700
HDAC7	KCNIP4	0	11700
HDAC7	KCNJ1	0	11700
HDAC7	KCNJ10	0	11700
HDAC7	KCNJ11	0	11700
HDAC7	KCNJ12	0	11700
HDAC7	KCNJ13	0	11700
HDAC7	KCNJ14	0	11700
HDAC7	KCNJ15	0	11700
HDAC7	KCNJ16	0	11700
HDAC7	KCNJ18	0	11700
HDAC7	KCNJ2	0	11700
HDAC7	KCNJ3	0	11700
HDAC7	KCNJ4	0	11700
HDAC7	KCNJ5	0	11700
HDAC7	KCNJ6	0	11700
HDAC7	KCNJ8	0	11700
HDAC7	KCNJ9	0	11700
HDAC7	KCNK1	0	11700
HDAC7	KCNK10	0	11700
HDAC7	KCNK12	0	11700
HDAC7	KCNK13	0	11700
HDAC7	KCNK15	0	11700
HDAC7	KCNK16	0	11700
HDAC7	KCNK18	0	11700
HDAC7	KCNK2	0	11700
HDAC7	KCNK3	0	11700
HDAC7	KCNK4	0	11700
HDAC7	KCNK5	0	11700
HDAC7	KCNK7	0	11700
HDAC7	KCNK9	0	11700
HDAC7	KCNMA1	0	11700
HDAC7	KCNMB1	0	11700
HDAC7	KCNMB2	0	11700
HDAC7	KCNMB3	0	11700
HDAC7	KCNN2	0	11700
HDAC7	KCNN3	0	11700
HDAC7	KCNQ1	0	11700
HDAC7	KCNQ2	0	11700
HDAC7	KCNQ3	0	11700
HDAC7	KCNQ4	0	11700
HDAC7	KCNQ5	0	11700
HDAC7	KCNRG	0	11700
HDAC7	KCNS1	0	11700
HDAC7	KCNS2	0	11700
HDAC7	KCNT1	0	11700
HDAC7	KCNT2	0	11700
HDAC7	KCNU1	0	11700
HDAC7	KCNV1	0	11700
HDAC7	KCNV2	0	11700
HDAC7	KCP	0	11700
HDAC7	KCTD1	0	11700
HDAC7	KCTD10	0	11700
HDAC7	KCTD11	0	11700
HDAC7	KCTD12	0	11700
HDAC7	KCTD13	0	11700
HDAC7	KCTD14	0	11700
HDAC7	KCTD15	0	11700
HDAC7	KCTD16	0	11700
HDAC7	KCTD18	0	11700
HDAC7	KCTD19	0	11700
HDAC7	KCTD2	0	11700
HDAC7	KCTD20	0	11700
HDAC7	KCTD4	0	11700
HDAC7	KCTD5	0	11700
HDAC7	KCTD6	0	11700
HDAC7	KCTD7	0	11700
HDAC7	KCTD8	0	11700
HDAC7	KCTD9	0	11700
HDAC7	KDELR1	0	11700
HDAC7	KDELR2	0	11700
HDAC7	KDELR3	0	11700
HDAC7	KDF1	0	11700
HDAC7	KDM1B	0	11700
HDAC7	KDM2B	0	11700
HDAC7	KDM3A	0	11700
HDAC7	KDM3B	0	11700
HDAC7	KDM4A	0	11700
HDAC7	KDM4B	0	11700
HDAC7	KDM4C	0	11700
HDAC7	KDM4D	0	11700
HDAC7	KDM4E	0	11700
HDAC7	KDM5A	0	11700
HDAC7	KDM5B	0	11700
HDAC7	KDM5C	0	11700
HDAC7	KDM5D	0	11700
HDAC7	KDM6A	0	11700
HDAC7	KDM7A	0	11700
HDAC7	KDM8	0	11700
HDAC7	KDR	0	11700
HDAC7	KDSR	0	11700
HDAC7	KEAP1	0	11700
HDAC7	KEL	0	11700
HDAC7	KERA	0	11700
HDAC7	KHDC1L	0	11700
HDAC7	KHDC3L	0	11700
HDAC7	KHDC4	0	11700
HDAC7	KHDRBS1	0	11700
HDAC7	KHDRBS2	0	11700
HDAC7	KHDRBS3	0	11700
HDAC7	KHNYN	0	11700
HDAC7	KHSRP	0	11700
HDAC7	KIAA0040	0	11700
HDAC7	KIAA0319	0	11700
HDAC7	KIAA0319L	0	11700
HDAC7	KIAA0408	0	11700
HDAC7	KIAA0586	0	11700
HDAC7	KIAA0825	0	11700
HDAC7	KIAA0930	0	11700
HDAC7	KIAA1143	0	11700
HDAC7	KIAA1191	0	11700
HDAC7	KIAA1210	0	11700
HDAC7	KIAA1328	0	11700
HDAC7	KIAA1522	0	11700
HDAC7	KIAA1549	0	11700
HDAC7	KIAA1549L	0	11700
HDAC7	KIAA1586	0	11700
HDAC7	KIAA1614	0	11700
HDAC7	KIAA1671	0	11700
HDAC7	KIAA1755	0	11700
HDAC7	KIAA2012	0	11700
HDAC7	KIAA2013	0	11700
HDAC7	KICS2	0	11700
HDAC7	KIDINS220	0	11700
HDAC7	KIF12	0	11700
HDAC7	KIF13A	0	11700
HDAC7	KIF13B	0	11700
HDAC7	KIF15	0	11700
HDAC7	KIF16B	0	11700
HDAC7	KIF17	0	11700
HDAC7	KIF18A	0	11700
HDAC7	KIF18B	0	11700
HDAC7	KIF19	0	11700
HDAC7	KIF1B	0	11700
HDAC7	KIF20A	0	11700
HDAC7	KIF20B	0	11700
HDAC7	KIF21A	0	11700
HDAC7	KIF21B	0	11700
HDAC7	KIF22	0	11700
HDAC7	KIF23	0	11700
HDAC7	KIF24	0	11700
HDAC7	KIF25	0	11700
HDAC7	KIF26B	0	11700
HDAC7	KIF27	0	11700
HDAC7	KIF2A	0	11700
HDAC7	KIF2B	0	11700
HDAC7	KIF2C	0	11700
HDAC7	KIF3B	0	11700
HDAC7	KIF3C	0	11700
HDAC7	KIF4A	0	11700
HDAC7	KIF4B	0	11700
HDAC7	KIF5C	0	11700
HDAC7	KIF6	0	11700
HDAC7	KIF9	0	11700
HDAC7	KIFAP3	0	11700
HDAC7	KIFBP	0	11700
HDAC7	KIFC1	0	11700
HDAC7	KIFC2	0	11700
HDAC7	KIN	0	11700
HDAC7	KIR2DL1	0	11700
HDAC7	KIR2DL2	0	11700
HDAC7	KIR2DL3	0	11700
HDAC7	KIR2DL4	0	11700
HDAC7	KIR2DL5A	0	11700
HDAC7	KIR2DL5B	0	11700
HDAC7	KIR2DS1	0	11700
HDAC7	KIR2DS2	0	11700
HDAC7	KIR2DS3	0	11700
HDAC7	KIR2DS4	0	11700
HDAC7	KIR2DS5	0	11700
HDAC7	KIR3DL1	0	11700
HDAC7	KIR3DL2	0	11700
HDAC7	KIR3DL3	0	11700
HDAC7	KIR3DS1	0	11700
HDAC7	KIRREL1	0	11700
HDAC7	KIRREL2	0	11700
HDAC7	KIRREL3	0	11700
HDAC7	KISS1	0	11700
HDAC7	KISS1R	0	11700
HDAC7	KIT	0	11700
HDAC7	KITLG	0	11700
HDAC7	KIZ	0	11700
HDAC7	KL	0	11700
HDAC7	KLB	0	11700
HDAC7	KLC1	0	11700
HDAC7	KLC3	0	11700
HDAC7	KLC4	0	11700
HDAC7	KLF1	0	11700
HDAC7	KLF10	0	11700
HDAC7	KLF11	0	11700
HDAC7	KLF12	0	11700
HDAC7	KLF13	0	11700
HDAC7	KLF14	0	11700
HDAC7	KLF15	0	11700
HDAC7	KLF17	0	11700
HDAC7	KLF18	0	11700
HDAC7	KLF2	0	11700
HDAC7	KLF3	0	11700
HDAC7	KLF4	0	11700
HDAC7	KLF5	0	11700
HDAC7	KLF6	0	11700
HDAC7	KLF7	0	11700
HDAC7	KLF8	0	11700
HDAC7	KLF9	0	11700
HDAC7	KLHDC10	0	11700
HDAC7	KLHDC2	0	11700
HDAC7	KLHDC3	0	11700
HDAC7	KLHDC4	0	11700
HDAC7	KLHDC7A	0	11700
HDAC7	KLHDC7B	0	11700
HDAC7	KLHDC8A	0	11700
HDAC7	KLHDC9	0	11700
HDAC7	KLHL1	0	11700
HDAC7	KLHL10	0	11700
HDAC7	KLHL11	0	11700
HDAC7	KLHL12	0	11700
HDAC7	KLHL17	0	11700
HDAC7	KLHL18	0	11700
HDAC7	KLHL2	0	11700
HDAC7	KLHL21	0	11700
HDAC7	KLHL22	0	11700
HDAC7	KLHL23	0	11700
HDAC7	KLHL24	0	11700
HDAC7	KLHL26	0	11700
HDAC7	KLHL29	0	11700
HDAC7	KLHL3	0	11700
HDAC7	KLHL30	0	11700
HDAC7	KLHL31	0	11700
HDAC7	KLHL32	0	11700
HDAC7	KLHL33	0	11700
HDAC7	KLHL34	0	11700
HDAC7	KLHL35	0	11700
HDAC7	KLHL38	0	11700
HDAC7	KLHL4	0	11700
HDAC7	KLHL40	0	11700
HDAC7	KLHL42	0	11700
HDAC7	KLHL5	0	11700
HDAC7	KLHL6	0	11700
HDAC7	KLHL8	0	11700
HDAC7	KLK1	0	11700
HDAC7	KLK10	0	11700
HDAC7	KLK11	0	11700
HDAC7	KLK12	0	11700
HDAC7	KLK13	0	11700
HDAC7	KLK14	0	11700
HDAC7	KLK15	0	11700
HDAC7	KLK2	0	11700
HDAC7	KLK3	0	11700
HDAC7	KLK4	0	11700
HDAC7	KLK5	0	11700
HDAC7	KLK6	0	11700
HDAC7	KLK7	0	11700
HDAC7	KLK8	0	11700
HDAC7	KLK9	0	11700
HDAC7	KLKB1	0	11700
HDAC7	KLLN	0	11700
HDAC7	KLRB1	0	11700
HDAC7	KLRC1	0	11700
HDAC7	KLRC2	0	11700
HDAC7	KLRC3	0	11700
HDAC7	KLRC4	0	11700
HDAC7	KLRD1	0	11700
HDAC7	KLRF1	0	11700
HDAC7	KLRF2	0	11700
HDAC7	KLRG1	0	11700
HDAC7	KLRG2	0	11700
HDAC7	KLRK1	0	11700
HDAC7	KMO	0	11700
HDAC7	KMT2A	0	11700
HDAC7	KMT2C	0	11700
HDAC7	KMT2E	0	11700
HDAC7	KMT5A	0	11700
HDAC7	KMT5B	0	11700
HDAC7	KNCN	0	11700
HDAC7	KNG1	0	11700
HDAC7	KNL1	0	11700
HDAC7	KNOP1	0	11700
HDAC7	KNSTRN	0	11700
HDAC7	KPNA1	0	11700
HDAC7	KPNA2	0	11700
HDAC7	KPNA4	0	11700
HDAC7	KPNA7	0	11700
HDAC7	KPNB1	0	11700
HDAC7	KPRP	0	11700
HDAC7	KPTN	0	11700
HDAC7	KRAS	0	11700
HDAC7	KRBA1	0	11700
HDAC7	KRBA2	0	11700
HDAC7	KRBOX1	0	11700
HDAC7	KRBOX4	0	11700
HDAC7	KREMEN1	0	11700
HDAC7	KREMEN2	0	11700
HDAC7	KRI1	0	11700
HDAC7	KRIT1	0	11700
HDAC7	KRR1	0	11700
HDAC7	KRT1	0	11700
HDAC7	KRT10	0	11700
HDAC7	KRT12	0	11700
HDAC7	KRT13	0	11700
HDAC7	KRT14	0	11700
HDAC7	KRT15	0	11700
HDAC7	KRT16	0	11700
HDAC7	KRT17	0	11700
HDAC7	KRT19	0	11700
HDAC7	KRT222	0	11700
HDAC7	KRT23	0	11700
HDAC7	KRT25	0	11700
HDAC7	KRT26	0	11700
HDAC7	KRT27	0	11700
HDAC7	KRT28	0	11700
HDAC7	KRT3	0	11700
HDAC7	KRT31	0	11700
HDAC7	KRT32	0	11700
HDAC7	KRT33A	0	11700
HDAC7	KRT33B	0	11700
HDAC7	KRT34	0	11700
HDAC7	KRT35	0	11700
HDAC7	KRT36	0	11700
HDAC7	KRT37	0	11700
HDAC7	KRT38	0	11700
HDAC7	KRT39	0	11700
HDAC7	KRT4	0	11700
HDAC7	KRT40	0	11700
HDAC7	KRT5	0	11700
HDAC7	KRT6A	0	11700
HDAC7	KRT6B	0	11700
HDAC7	KRT6C	0	11700
HDAC7	KRT7	0	11700
HDAC7	KRT71	0	11700
HDAC7	KRT72	0	11700
HDAC7	KRT73	0	11700
HDAC7	KRT74	0	11700
HDAC7	KRT76	0	11700
HDAC7	KRT77	0	11700
HDAC7	KRT78	0	11700
HDAC7	KRT8	0	11700
HDAC7	KRT80	0	11700
HDAC7	KRT81	0	11700
HDAC7	KRT82	0	11700
HDAC7	KRT83	0	11700
HDAC7	KRT84	0	11700
HDAC7	KRT85	0	11700
HDAC7	KRT9	0	11700
HDAC7	KRTAP1-1	0	11700
HDAC7	KRTAP1-3	0	11700
HDAC7	KRTAP1-4	0	11700
HDAC7	KRTAP1-5	0	11700
HDAC7	KRTAP10-1	0	11700
HDAC7	KRTAP10-10	0	11700
HDAC7	KRTAP10-11	0	11700
HDAC7	KRTAP10-12	0	11700
HDAC7	KRTAP10-2	0	11700
HDAC7	KRTAP10-3	0	11700
HDAC7	KRTAP10-4	0	11700
HDAC7	KRTAP10-5	0	11700
HDAC7	KRTAP10-6	0	11700
HDAC7	KRTAP10-7	0	11700
HDAC7	KRTAP10-8	0	11700
HDAC7	KRTAP10-9	0	11700
HDAC7	KRTAP11-1	0	11700
HDAC7	KRTAP12-1	0	11700
HDAC7	KRTAP12-2	0	11700
HDAC7	KRTAP12-3	0	11700
HDAC7	KRTAP12-4	0	11700
HDAC7	KRTAP13-1	0	11700
HDAC7	KRTAP13-2	0	11700
HDAC7	KRTAP13-3	0	11700
HDAC7	KRTAP13-4	0	11700
HDAC7	KRTAP15-1	0	11700
HDAC7	KRTAP16-1	0	11700
HDAC7	KRTAP17-1	0	11700
HDAC7	KRTAP19-1	0	11700
HDAC7	KRTAP19-2	0	11700
HDAC7	KRTAP19-3	0	11700
HDAC7	KRTAP19-4	0	11700
HDAC7	KRTAP19-5	0	11700
HDAC7	KRTAP19-6	0	11700
HDAC7	KRTAP19-7	0	11700
HDAC7	KRTAP19-8	0	11700
HDAC7	KRTAP2-1	0	11700
HDAC7	KRTAP2-2	0	11700
HDAC7	KRTAP2-3	0	11700
HDAC7	KRTAP2-4	0	11700
HDAC7	KRTAP20-1	0	11700
HDAC7	KRTAP20-2	0	11700
HDAC7	KRTAP20-3	0	11700
HDAC7	KRTAP20-4	0	11700
HDAC7	KRTAP21-1	0	11700
HDAC7	KRTAP21-2	0	11700
HDAC7	KRTAP21-3	0	11700
HDAC7	KRTAP22-1	0	11700
HDAC7	KRTAP22-2	0	11700
HDAC7	KRTAP23-1	0	11700
HDAC7	KRTAP24-1	0	11700
HDAC7	KRTAP25-1	0	11700
HDAC7	KRTAP26-1	0	11700
HDAC7	KRTAP27-1	0	11700
HDAC7	KRTAP29-1	0	11700
HDAC7	KRTAP3-1	0	11700
HDAC7	KRTAP3-2	0	11700
HDAC7	KRTAP3-3	0	11700
HDAC7	KRTAP4-1	0	11700
HDAC7	KRTAP4-11	0	11700
HDAC7	KRTAP4-12	0	11700
HDAC7	KRTAP4-16	0	11700
HDAC7	KRTAP4-2	0	11700
HDAC7	KRTAP4-3	0	11700
HDAC7	KRTAP4-4	0	11700
HDAC7	KRTAP4-5	0	11700
HDAC7	KRTAP4-6	0	11700
HDAC7	KRTAP4-7	0	11700
HDAC7	KRTAP4-8	0	11700
HDAC7	KRTAP4-9	0	11700
HDAC7	KRTAP5-1	0	11700
HDAC7	KRTAP5-10	0	11700
HDAC7	KRTAP5-11	0	11700
HDAC7	KRTAP5-2	0	11700
HDAC7	KRTAP5-3	0	11700
HDAC7	KRTAP5-4	0	11700
HDAC7	KRTAP5-5	0	11700
HDAC7	KRTAP5-6	0	11700
HDAC7	KRTAP5-7	0	11700
HDAC7	KRTAP5-8	0	11700
HDAC7	KRTAP5-9	0	11700
HDAC7	KRTAP6-1	0	11700
HDAC7	KRTAP6-2	0	11700
HDAC7	KRTAP6-3	0	11700
HDAC7	KRTAP7-1	0	11700
HDAC7	KRTAP8-1	0	11700
HDAC7	KRTAP9-1	0	11700
HDAC7	KRTAP9-2	0	11700
HDAC7	KRTAP9-3	0	11700
HDAC7	KRTAP9-4	0	11700
HDAC7	KRTAP9-6	0	11700
HDAC7	KRTAP9-7	0	11700
HDAC7	KRTAP9-8	0	11700
HDAC7	KRTAP9-9	0	11700
HDAC7	KRTCAP2	0	11700
HDAC7	KRTDAP	0	11700
HDAC7	KSR2	0	11700
HDAC7	KTI12	0	11700
HDAC7	KTN1	0	11700
HDAC7	KY	0	11700
HDAC7	L1CAM	0	11700
HDAC7	L1TD1	0	11700
HDAC7	L2HGDH	0	11700
HDAC7	L3HYPDH	0	11700
HDAC7	L3MBTL1	0	11700
HDAC7	L3MBTL2	0	11700
HDAC7	L3MBTL3	0	11700
HDAC7	L3MBTL4	0	11700
HDAC7	LACC1	0	11700
HDAC7	LACRT	0	11700
HDAC7	LACTB	0	11700
HDAC7	LACTBL1	0	11700
HDAC7	LAD1	0	11700
HDAC7	LAG3	0	11700
HDAC7	LAGE3	0	11700
HDAC7	LAIR1	0	11700
HDAC7	LAIR2	0	11700
HDAC7	LALBA	0	11700
HDAC7	LAMA1	0	11700
HDAC7	LAMA2	0	11700
HDAC7	LAMA3	0	11700
HDAC7	LAMA5	0	11700
HDAC7	LAMB1	0	11700
HDAC7	LAMB2	0	11700
HDAC7	LAMB3	0	11700
HDAC7	LAMB4	0	11700
HDAC7	LAMC1	0	11700
HDAC7	LAMC2	0	11700
HDAC7	LAMC3	0	11700
HDAC7	LAMP1	0	11700
HDAC7	LAMP2	0	11700
HDAC7	LAMP3	0	11700
HDAC7	LANCL1	0	11700
HDAC7	LANCL3	0	11700
HDAC7	LAPTM4A	0	11700
HDAC7	LAPTM4B	0	11700
HDAC7	LARGE1	0	11700
HDAC7	LARGE2	0	11700
HDAC7	LARP6	0	11700
HDAC7	LARS2	0	11700
HDAC7	LAS1L	0	11700
HDAC7	LAT	0	11700
HDAC7	LAT2	0	11700
HDAC7	LATS1	0	11700
HDAC7	LBH	0	11700
HDAC7	LBHD1	0	11700
HDAC7	LBHD2	0	11700
HDAC7	LBP	0	11700
HDAC7	LBR	0	11700
HDAC7	LBX1	0	11700
HDAC7	LBX2	0	11700
HDAC7	LCA5	0	11700
HDAC7	LCA5L	0	11700
HDAC7	LCE1A	0	11700
HDAC7	LCE1B	0	11700
HDAC7	LCE1C	0	11700
HDAC7	LCE1D	0	11700
HDAC7	LCE1E	0	11700
HDAC7	LCE1F	0	11700
HDAC7	LCE2A	0	11700
HDAC7	LCE2B	0	11700
HDAC7	LCE2C	0	11700
HDAC7	LCE2D	0	11700
HDAC7	LCE3A	0	11700
HDAC7	LCE3B	0	11700
HDAC7	LCE3C	0	11700
HDAC7	LCE3D	0	11700
HDAC7	LCE3E	0	11700
HDAC7	LCE4A	0	11700
HDAC7	LCE5A	0	11700
HDAC7	LCE6A	0	11700
HDAC7	LCE7A	0	11700
HDAC7	LCK	0	11700
HDAC7	LCLAT1	0	11700
HDAC7	LCN1	0	11700
HDAC7	LCN10	0	11700
HDAC7	LCN12	0	11700
HDAC7	LCN15	0	11700
HDAC7	LCN2	0	11700
HDAC7	LCN6	0	11700
HDAC7	LCN8	0	11700
HDAC7	LCN9	0	11700
HDAC7	LCNL1	0	11700
HDAC7	LCOR	0	11700
HDAC7	LCORL	0	11700
HDAC7	LCP2	0	11700
HDAC7	LCT	0	11700
HDAC7	LCTL	0	11700
HDAC7	LDAF1	0	11700
HDAC7	LDAH	0	11700
HDAC7	LDB2	0	11700
HDAC7	LDHAL6A	0	11700
HDAC7	LDHAL6B	0	11700
HDAC7	LDHC	0	11700
HDAC7	LDLR	0	11700
HDAC7	LDLRAD1	0	11700
HDAC7	LDLRAD2	0	11700
HDAC7	LDLRAD3	0	11700
HDAC7	LDLRAD4	0	11700
HDAC7	LDLRAP1	0	11700
HDAC7	LDOC1	0	11700
HDAC7	LEAP2	0	11700
HDAC7	LEF1	0	11700
HDAC7	LEFTY1	0	11700
HDAC7	LEFTY2	0	11700
HDAC7	LEKR1	0	11700
HDAC7	LELP1	0	11700
HDAC7	LEMD3	0	11700
HDAC7	LENEP	0	11700
HDAC7	LENG1	0	11700
HDAC7	LENG9	0	11700
HDAC7	LEO1	0	11700
HDAC7	LEP	0	11700
HDAC7	LEPR	0	11700
HDAC7	LEPROT	0	11700
HDAC7	LEPROTL1	0	11700
HDAC7	LETM1	0	11700
HDAC7	LETM2	0	11700
HDAC7	LETMD1	0	11700
HDAC7	LEUTX	0	11700
HDAC7	LEXM	0	11700
HDAC7	LFNG	0	11700
HDAC7	LGALS13	0	11700
HDAC7	LGALS14	0	11700
HDAC7	LGALS16	0	11700
HDAC7	LGALS2	0	11700
HDAC7	LGALS3BP	0	11700
HDAC7	LGALS4	0	11700
HDAC7	LGALS7	0	11700
HDAC7	LGALS7B	0	11700
HDAC7	LGALS8	0	11700
HDAC7	LGALSL	0	11700
HDAC7	LGI1	0	11700
HDAC7	LGI2	0	11700
HDAC7	LGI4	0	11700
HDAC7	LGMN	0	11700
HDAC7	LGR4	0	11700
HDAC7	LGR5	0	11700
HDAC7	LGR6	0	11700
HDAC7	LGSN	0	11700
HDAC7	LGTN	0	11700
HDAC7	LHCGR	0	11700
HDAC7	LHFPL1	0	11700
HDAC7	LHFPL2	0	11700
HDAC7	LHFPL3	0	11700
HDAC7	LHFPL4	0	11700
HDAC7	LHFPL5	0	11700
HDAC7	LHFPL6	0	11700
HDAC7	LHFPL7	0	11700
HDAC7	LHX1	0	11700
HDAC7	LHX2	0	11700
HDAC7	LHX3	0	11700
HDAC7	LHX4	0	11700
HDAC7	LHX6	0	11700
HDAC7	LHX8	0	11700
HDAC7	LHX9	0	11700
HDAC7	LIAS	0	11700
HDAC7	LIFR	0	11700
HDAC7	LIG1	0	11700
HDAC7	LIG3	0	11700
HDAC7	LIG4	0	11700
HDAC7	LILRA1	0	11700
HDAC7	LILRA2	0	11700
HDAC7	LILRA3	0	11700
HDAC7	LILRA4	0	11700
HDAC7	LILRA5	0	11700
HDAC7	LILRA6	0	11700
HDAC7	LILRB1	0	11700
HDAC7	LILRB2	0	11700
HDAC7	LILRB3	0	11700
HDAC7	LILRB4	0	11700
HDAC7	LILRB5	0	11700
HDAC7	LIM2	0	11700
HDAC7	LIMA1	0	11700
HDAC7	LIMCH1	0	11700
HDAC7	LIMD1	0	11700
HDAC7	LIME1	0	11700
HDAC7	LIMK2	0	11700
HDAC7	LIN28B	0	11700
HDAC7	LIN37	0	11700
HDAC7	LIN52	0	11700
HDAC7	LIN54	0	11700
HDAC7	LIN7A	0	11700
HDAC7	LIN7B	0	11700
HDAC7	LIN7C	0	11700
HDAC7	LIN9	0	11700
HDAC7	LINC02798	0	11700
HDAC7	LINGO1	0	11700
HDAC7	LINGO2	0	11700
HDAC7	LINGO3	0	11700
HDAC7	LINGO4	0	11700
HDAC7	LINS1	0	11700
HDAC7	LIPB	0	11700
HDAC7	LIPC	0	11700
HDAC7	LIPF	0	11700
HDAC7	LIPG	0	11700
HDAC7	LIPH	0	11700
HDAC7	LIPI	0	11700
HDAC7	LIPJ	0	11700
HDAC7	LIPK	0	11700
HDAC7	LIPM	0	11700
HDAC7	LIPN	0	11700
HDAC7	LIPT1	0	11700
HDAC7	LIPT2	0	11700
HDAC7	LITAF	0	11700
HDAC7	LITAFD	0	11700
HDAC7	LKAAEAR1	0	11700
HDAC7	LLCFC1	0	11700
HDAC7	LLGL1	0	11700
HDAC7	LLPH	0	11700
HDAC7	LMAN1	0	11700
HDAC7	LMAN1L	0	11700
HDAC7	LMAN2	0	11700
HDAC7	LMAN2L	0	11700
HDAC7	LMBRD1	0	11700
HDAC7	LMF1	0	11700
HDAC7	LMNB1	0	11700
HDAC7	LMNB2	0	11700
HDAC7	LMNTD1	0	11700
HDAC7	LMNTD2	0	11700
HDAC7	LMO1	0	11700
HDAC7	LMO2	0	11700
HDAC7	LMO3	0	11700
HDAC7	LMO4	0	11700
HDAC7	LMO7	0	11700
HDAC7	LMOD2	0	11700
HDAC7	LMOD3	0	11700
HDAC7	LMTK2	0	11700
HDAC7	LMTK3	0	11700
HDAC7	LMX1A	0	11700
HDAC7	LMX1B	0	11700
HDAC7	LNP1	0	11700
HDAC7	LNPEP	0	11700
HDAC7	LNPK	0	11700
HDAC7	LNX1	0	11700
HDAC7	LNX2	0	11700
HDAC7	LONP1	0	11700
HDAC7	LONP2	0	11700
HDAC7	LONRF2	0	11700
HDAC7	LONRF3	0	11700
HDAC7	LORICRIN	0	11700
HDAC7	LOX	0	11700
HDAC7	LOXHD1	0	11700
HDAC7	LOXL1	0	11700
HDAC7	LOXL2	0	11700
HDAC7	LOXL3	0	11700
HDAC7	LOXL4	0	11700
HDAC7	LPA	0	11700
HDAC7	LPAR1	0	11700
HDAC7	LPAR2	0	11700
HDAC7	LPAR3	0	11700
HDAC7	LPAR4	0	11700
HDAC7	LPAR5	0	11700
HDAC7	LPAR6	0	11700
HDAC7	LPCAT1	0	11700
HDAC7	LPCAT2	0	11700
HDAC7	LPCAT3	0	11700
HDAC7	LPCAT4	0	11700
HDAC7	LPGAT1	0	11700
HDAC7	LPL	0	11700
HDAC7	LPO	0	11700
HDAC7	LPXN	0	11700
HDAC7	LRAT	0	11700
HDAC7	LRATD1	0	11700
HDAC7	LRATD2	0	11700
HDAC7	LRBA	0	11700
HDAC7	LRCH2	0	11700
HDAC7	LRCOL1	0	11700
HDAC7	LRFN1	0	11700
HDAC7	LRFN2	0	11700
HDAC7	LRFN3	0	11700
HDAC7	LRFN4	0	11700
HDAC7	LRFN5	0	11700
HDAC7	LRG1	0	11700
HDAC7	LRGUK	0	11700
HDAC7	LRIF1	0	11700
HDAC7	LRIG2	0	11700
HDAC7	LRIT1	0	11700
HDAC7	LRIT2	0	11700
HDAC7	LRMDA	0	11700
HDAC7	LRP10	0	11700
HDAC7	LRP11	0	11700
HDAC7	LRP12	0	11700
HDAC7	LRP1B	0	11700
HDAC7	LRP2	0	11700
HDAC7	LRP2BP	0	11700
HDAC7	LRP3	0	11700
HDAC7	LRP4	0	11700
HDAC7	LRP5	0	11700
HDAC7	LRP6	0	11700
HDAC7	LRP8	0	11700
HDAC7	LRPAP1	0	11700
HDAC7	LRPPRC	0	11700
HDAC7	LRR1	0	11700
HDAC7	LRRC10	0	11700
HDAC7	LRRC10B	0	11700
HDAC7	LRRC15	0	11700
HDAC7	LRRC17	0	11700
HDAC7	LRRC19	0	11700
HDAC7	LRRC2	0	11700
HDAC7	LRRC20	0	11700
HDAC7	LRRC23	0	11700
HDAC7	LRRC24	0	11700
HDAC7	LRRC26	0	11700
HDAC7	LRRC27	0	11700
HDAC7	LRRC28	0	11700
HDAC7	LRRC3	0	11700
HDAC7	LRRC30	0	11700
HDAC7	LRRC31	0	11700
HDAC7	LRRC32	0	11700
HDAC7	LRRC34	0	11700
HDAC7	LRRC36	0	11700
HDAC7	LRRC37A	0	11700
HDAC7	LRRC37A2	0	11700
HDAC7	LRRC37A3	0	11700
HDAC7	LRRC38	0	11700
HDAC7	LRRC39	0	11700
HDAC7	LRRC3B	0	11700
HDAC7	LRRC3C	0	11700
HDAC7	LRRC4	0	11700
HDAC7	LRRC40	0	11700
HDAC7	LRRC41	0	11700
HDAC7	LRRC42	0	11700
HDAC7	LRRC43	0	11700
HDAC7	LRRC47	0	11700
HDAC7	LRRC49	0	11700
HDAC7	LRRC4B	0	11700
HDAC7	LRRC51	0	11700
HDAC7	LRRC52	0	11700
HDAC7	LRRC53	0	11700
HDAC7	LRRC55	0	11700
HDAC7	LRRC56	0	11700
HDAC7	LRRC58	0	11700
HDAC7	LRRC59	0	11700
HDAC7	LRRC61	0	11700
HDAC7	LRRC63	0	11700
HDAC7	LRRC66	0	11700
HDAC7	LRRC69	0	11700
HDAC7	LRRC70	0	11700
HDAC7	LRRC71	0	11700
HDAC7	LRRC72	0	11700
HDAC7	LRRC74A	0	11700
HDAC7	LRRC74B	0	11700
HDAC7	LRRC75A	0	11700
HDAC7	LRRC8A	0	11700
HDAC7	LRRC8B	0	11700
HDAC7	LRRC8C	0	11700
HDAC7	LRRC8D	0	11700
HDAC7	LRRC8E	0	11700
HDAC7	LRRC9	0	11700
HDAC7	LRRCC1	0	11700
HDAC7	LRRD1	0	11700
HDAC7	LRRFIP2	0	11700
HDAC7	LRRIQ1	0	11700
HDAC7	LRRIQ3	0	11700
HDAC7	LRRIQ4	0	11700
HDAC7	LRRK2	0	11700
HDAC7	LRRN1	0	11700
HDAC7	LRRN2	0	11700
HDAC7	LRRN4	0	11700
HDAC7	LRRN4CL	0	11700
HDAC7	LRRTM1	0	11700
HDAC7	LRRTM2	0	11700
HDAC7	LRRTM3	0	11700
HDAC7	LRRTM4	0	11700
HDAC7	LRTM1	0	11700
HDAC7	LRTOMT	0	11700
HDAC7	LRWD1	0	11700
HDAC7	LSM1	0	11700
HDAC7	LSM10	0	11700
HDAC7	LSM11	0	11700
HDAC7	LSM14A	0	11700
HDAC7	LSM14B	0	11700
HDAC7	LSM2	0	11700
HDAC7	LSM3	0	11700
HDAC7	LSM4	0	11700
HDAC7	LSM5	0	11700
HDAC7	LSM6	0	11700
HDAC7	LSM7	0	11700
HDAC7	LSM8	0	11700
HDAC7	LSMEM2	0	11700
HDAC7	LSP1	0	11700
HDAC7	LSR	0	11700
HDAC7	LSS	0	11700
HDAC7	LTA	0	11700
HDAC7	LTB4R2	0	11700
HDAC7	LTBP1	0	11700
HDAC7	LTBP2	0	11700
HDAC7	LTC4S	0	11700
HDAC7	LTF	0	11700
HDAC7	LTO1	0	11700
HDAC7	LUC7L	0	11700
HDAC7	LUC7L2	0	11700
HDAC7	LUC7L3	0	11700
HDAC7	LUM	0	11700
HDAC7	LURAP1L	0	11700
HDAC7	LUZP1	0	11700
HDAC7	LUZP4	0	11700
HDAC7	LUZP6	0	11700
HDAC7	LVRN	0	11700
HDAC7	LY6D	0	11700
HDAC7	LY6E	0	11700
HDAC7	LY6G5B	0	11700
HDAC7	LY6G5C	0	11700
HDAC7	LY6G6C	0	11700
HDAC7	LY6G6D	0	11700
HDAC7	LY6G6F	0	11700
HDAC7	LY6H	0	11700
HDAC7	LY6K	0	11700
HDAC7	LY6L	0	11700
HDAC7	LY75	0	11700
HDAC7	LY86	0	11700
HDAC7	LY9	0	11700
HDAC7	LY96	0	11700
HDAC7	LYAR	0	11700
HDAC7	LYG1	0	11700
HDAC7	LYG2	0	11700
HDAC7	LYL1	0	11700
HDAC7	LYN	0	11700
HDAC7	LYNX1	0	11700
HDAC7	LYPD1	0	11700
HDAC7	LYPD2	0	11700
HDAC7	LYPD3	0	11700
HDAC7	LYPD4	0	11700
HDAC7	LYPD6B	0	11700
HDAC7	LYPD8	0	11700
HDAC7	LYRM1	0	11700
HDAC7	LYRM4	0	11700
HDAC7	LYRM7	0	11700
HDAC7	LYRM9	0	11700
HDAC7	LYSET	0	11700
HDAC7	LYSMD1	0	11700
HDAC7	LYSMD2	0	11700
HDAC7	LYST	0	11700
HDAC7	LYVE1	0	11700
HDAC7	LYZ	0	11700
HDAC7	LYZL1	0	11700
HDAC7	LYZL2	0	11700
HDAC7	LYZL4	0	11700
HDAC7	LYZL6	0	11700
HDAC7	LZIC	0	11700
HDAC7	LZTS1	0	11700
HDAC7	LZTS3	0	11700
HDAC7	M1AP	0	11700
HDAC7	M6PR	0	11700
HDAC7	MAB21L1	0	11700
HDAC7	MAB21L2	0	11700
HDAC7	MAB21L3	0	11700
HDAC7	MAB21L4	0	11700
HDAC7	MACC1	0	11700
HDAC7	MACF1	0	11700
HDAC7	MACIR	0	11700
HDAC7	MACROD1	0	11700
HDAC7	MACROD2	0	11700
HDAC7	MACROH2A1	0	11700
HDAC7	MACROH2A2	0	11700
HDAC7	MAD1L1	0	11700
HDAC7	MAD2L1	0	11700
HDAC7	MAD2L1BP	0	11700
HDAC7	MADCAM1	0	11700
HDAC7	MAEA	0	11700
HDAC7	MAEL	0	11700
HDAC7	MAF	0	11700
HDAC7	MAFA	0	11700
HDAC7	MAFB	0	11700
HDAC7	MAFF	0	11700
HDAC7	MAFG	0	11700
HDAC7	MAFK	0	11700
HDAC7	MAG	0	11700
HDAC7	MAGEA10	0	11700
HDAC7	MAGEA11	0	11700
HDAC7	MAGEA12	0	11700
HDAC7	MAGEA2	0	11700
HDAC7	MAGEA2B	0	11700
HDAC7	MAGEA3	0	11700
HDAC7	MAGEA4	0	11700
HDAC7	MAGEA6	0	11700
HDAC7	MAGEA8	0	11700
HDAC7	MAGEA9	0	11700
HDAC7	MAGEA9B	0	11700
HDAC7	MAGEB1	0	11700
HDAC7	MAGEB10	0	11700
HDAC7	MAGEB16	0	11700
HDAC7	MAGEB17	0	11700
HDAC7	MAGEB18	0	11700
HDAC7	MAGEB3	0	11700
HDAC7	MAGEB4	0	11700
HDAC7	MAGEB5	0	11700
HDAC7	MAGEB6	0	11700
HDAC7	MAGEB6B	0	11700
HDAC7	MAGEC2	0	11700
HDAC7	MAGEC3	0	11700
HDAC7	MAGED4	0	11700
HDAC7	MAGED4B	0	11700
HDAC7	MAGEE2	0	11700
HDAC7	MAGEF1	0	11700
HDAC7	MAGEH1	0	11700
HDAC7	MAGEL2	0	11700
HDAC7	MAGI1	0	11700
HDAC7	MAGI2	0	11700
HDAC7	MAGI3	0	11700
HDAC7	MAGIX	0	11700
HDAC7	MAGOH	0	11700
HDAC7	MAGOHB	0	11700
HDAC7	MAGT1	0	11700
HDAC7	MAIP1	0	11700
HDAC7	MAJIN	0	11700
HDAC7	MAK	0	11700
HDAC7	MAK16	0	11700
HDAC7	MAL	0	11700
HDAC7	MAL2	0	11700
HDAC7	MALL	0	11700
HDAC7	MALRD1	0	11700
HDAC7	MALSU1	0	11700
HDAC7	MALT1	0	11700
HDAC7	MAMDC2	0	11700
HDAC7	MAMDC4	0	11700
HDAC7	MAMSTR	0	11700
HDAC7	MAN1A1	0	11700
HDAC7	MAN1A2	0	11700
HDAC7	MAN1B1	0	11700
HDAC7	MAN1C1	0	11700
HDAC7	MAN2A1	0	11700
HDAC7	MAN2A2	0	11700
HDAC7	MAN2B1	0	11700
HDAC7	MAN2B2	0	11700
HDAC7	MANBA	0	11700
HDAC7	MANBAL	0	11700
HDAC7	MANEA	0	11700
HDAC7	MANEAL	0	11700
HDAC7	MANF	0	11700
HDAC7	MANSC1	0	11700
HDAC7	MANSC4	0	11700
HDAC7	MAOA	0	11700
HDAC7	MAOB	0	11700
HDAC7	MAP10	0	11700
HDAC7	MAP1LC3A	0	11700
HDAC7	MAP1LC3B	0	11700
HDAC7	MAP1LC3B2	0	11700
HDAC7	MAP1LC3BP1	0	11700
HDAC7	MAP1LC3C	0	11700
HDAC7	MAP2K4	0	11700
HDAC7	MAP2K5	0	11700
HDAC7	MAP3K12	0	11700
HDAC7	MAP3K13	0	11700
HDAC7	MAP3K15	0	11700
HDAC7	MAP3K3	0	11700
HDAC7	MAP3K7CL	0	11700
HDAC7	MAP3K9	0	11700
HDAC7	MAP4K1	0	11700
HDAC7	MAP4K3	0	11700
HDAC7	MAP4K4	0	11700
HDAC7	MAP6	0	11700
HDAC7	MAP7D2	0	11700
HDAC7	MAP7D3	0	11700
HDAC7	MAP9	0	11700
HDAC7	MAPK10	0	11700
HDAC7	MAPK12	0	11700
HDAC7	MAPK14	0	11700
HDAC7	MAPK4	0	11700
HDAC7	MAPK7	0	11700
HDAC7	MAPK8	0	11700
HDAC7	MAPK8IP1	0	11700
HDAC7	MAPK8IP2	0	11700
HDAC7	MAPKAP1	0	11700
HDAC7	MAPKAPK2	0	11700
HDAC7	MAPKAPK3	0	11700
HDAC7	MAPKBP1	0	11700
HDAC7	MAPRE2	0	11700
HDAC7	MAPRE3	0	11700
HDAC7	MAPT	0	11700
HDAC7	MARCHF1	0	11700
HDAC7	MARCHF11	0	11700
HDAC7	MARCHF2	0	11700
HDAC7	MARCHF3	0	11700
HDAC7	MARCHF4	0	11700
HDAC7	MARCHF5	0	11700
HDAC7	MARCHF6	0	11700
HDAC7	MARCHF8	0	11700
HDAC7	MARCHF9	0	11700
HDAC7	MARCKS	0	11700
HDAC7	MARCO	0	11700
HDAC7	MARCOL	0	11700
HDAC7	MARF1	0	11700
HDAC7	MARK1	0	11700
HDAC7	MARK2	0	11700
HDAC7	MARK3	0	11700
HDAC7	MARS2	0	11700
HDAC7	MARVELD1	0	11700
HDAC7	MARVELD2	0	11700
HDAC7	MARVELD3	0	11700
HDAC7	MAS1	0	11700
HDAC7	MASP2	0	11700
HDAC7	MAST1	0	11700
HDAC7	MAST3	0	11700
HDAC7	MASTL	0	11700
HDAC7	MAT1A	0	11700
HDAC7	MAT2A	0	11700
HDAC7	MAT2B	0	11700
HDAC7	MATCAP1	0	11700
HDAC7	MATCAP2	0	11700
HDAC7	MATK	0	11700
HDAC7	MATN1	0	11700
HDAC7	MATN2	0	11700
HDAC7	MATN3	0	11700
HDAC7	MATN4	0	11700
HDAC7	MATR3	0	11700
HDAC7	MAU2	0	11700
HDAC7	MAVS	0	11700
HDAC7	MAX	0	11700
HDAC7	MAZ	0	11700
HDAC7	MB	0	11700
HDAC7	MBD1	0	11700
HDAC7	MBD2	0	11700
HDAC7	MBD3L1	0	11700
HDAC7	MBD3L2	0	11700
HDAC7	MBD3L2B	0	11700
HDAC7	MBD3L3	0	11700
HDAC7	MBD3L4	0	11700
HDAC7	MBD3L5	0	11700
HDAC7	MBD4	0	11700
HDAC7	MBD5	0	11700
HDAC7	MBL2	0	11700
HDAC7	MBLAC1	0	11700
HDAC7	MBLAC2	0	11700
HDAC7	MBNL1	0	11700
HDAC7	MBNL2	0	11700
HDAC7	MBNL3	0	11700
HDAC7	MBOAT1	0	11700
HDAC7	MBOAT2	0	11700
HDAC7	MBOAT4	0	11700
HDAC7	MBP	0	11700
HDAC7	MBTD1	0	11700
HDAC7	MBTPS1	0	11700
HDAC7	MC2R	0	11700
HDAC7	MC3R	0	11700
HDAC7	MC4R	0	11700
HDAC7	MC5R	0	11700
HDAC7	MCAM	0	11700
HDAC7	MCAT	0	11700
HDAC7	MCCC1	0	11700
HDAC7	MCCC2	0	11700
HDAC7	MCCD1	0	11700
HDAC7	MCEE	0	11700
HDAC7	MCEMP1	0	11700
HDAC7	MCF2	0	11700
HDAC7	MCF2L	0	11700
HDAC7	MCFD2	0	11700
HDAC7	MCHR1	0	11700
HDAC7	MCHR2	0	11700
HDAC7	MCIDAS	0	11700
HDAC7	MCL1	0	11700
HDAC7	MCM10	0	11700
HDAC7	MCM2	0	11700
HDAC7	MCM3	0	11700
HDAC7	MCM4	0	11700
HDAC7	MCM5	0	11700
HDAC7	MCM6	0	11700
HDAC7	MCM7	0	11700
HDAC7	MCM8	0	11700
HDAC7	MCM9	0	11700
HDAC7	MCMBP	0	11700
HDAC7	MCMDC2	0	11700
HDAC7	MCOLN1	0	11700
HDAC7	MCOLN2	0	11700
HDAC7	MCPH1	0	11700
HDAC7	MCRIP2	0	11700
HDAC7	MCRS1	0	11700
HDAC7	MCU	0	11700
HDAC7	MCUB	0	11700
HDAC7	MCUR1	0	11700
HDAC7	MDFI	0	11700
HDAC7	MDFIC	0	11700
HDAC7	MDFIC2	0	11700
HDAC7	MDGA1	0	11700
HDAC7	MDGA2	0	11700
HDAC7	MDH1B	0	11700
HDAC7	MDH2	0	11700
HDAC7	MDK	0	11700
HDAC7	MDM1	0	11700
HDAC7	MDM4	0	11700
HDAC7	MDP1	0	11700
HDAC7	ME1	0	11700
HDAC7	ME2	0	11700
HDAC7	ME3	0	11700
HDAC7	MEAF6	0	11700
HDAC7	MECP2	0	11700
HDAC7	MECR	0	11700
HDAC7	MED1	0	11700
HDAC7	MED10	0	11700
HDAC7	MED11	0	11700
HDAC7	MED12L	0	11700
HDAC7	MED13	0	11700
HDAC7	MED13L	0	11700
HDAC7	MED14	0	11700
HDAC7	MED17	0	11700
HDAC7	MED18	0	11700
HDAC7	MED19	0	11700
HDAC7	MED20	0	11700
HDAC7	MED21	0	11700
HDAC7	MED22	0	11700
HDAC7	MED23	0	11700
HDAC7	MED24	0	11700
HDAC7	MED25	0	11700
HDAC7	MED26	0	11700
HDAC7	MED27	0	11700
HDAC7	MED28	0	11700
HDAC7	MED29	0	11700
HDAC7	MED30	0	11700
HDAC7	MED31	0	11700
HDAC7	MED4	0	11700
HDAC7	MED6	0	11700
HDAC7	MED7	0	11700
HDAC7	MED8	0	11700
HDAC7	MED9	0	11700
HDAC7	MEDAG	0	11700
HDAC7	MEF2A	0	11700
HDAC7	MEF2C	0	11700
HDAC7	MEFV	0	11700
HDAC7	MEGF10	0	11700
HDAC7	MEGF11	0	11700
HDAC7	MEGF6	0	11700
HDAC7	MEGF9	0	11700
HDAC7	MEI1	0	11700
HDAC7	MEI4	0	11700
HDAC7	MEIG1	0	11700
HDAC7	MEIKIN	0	11700
HDAC7	MEIOB	0	11700
HDAC7	MEIOC	0	11700
HDAC7	MEIOSIN	0	11700
HDAC7	MEIS1	0	11700
HDAC7	MEIS2	0	11700
HDAC7	MEIS3	0	11700
HDAC7	MELK	0	11700
HDAC7	MELTF	0	11700
HDAC7	MEMO1	0	11700
HDAC7	MEN1	0	11700
HDAC7	MEOX1	0	11700
HDAC7	MEOX2	0	11700
HDAC7	MEP1A	0	11700
HDAC7	MEP1B	0	11700
HDAC7	MEPCE	0	11700
HDAC7	MEPE	0	11700
HDAC7	MERTK	0	11700
HDAC7	MESD	0	11700
HDAC7	MESP1	0	11700
HDAC7	MESP2	0	11700
HDAC7	METAP1D	0	11700
HDAC7	METRN	0	11700
HDAC7	METRNL	0	11700
HDAC7	METTL1	0	11700
HDAC7	METTL14	0	11700
HDAC7	METTL15	0	11700
HDAC7	METTL16	0	11700
HDAC7	METTL17	0	11700
HDAC7	METTL18	0	11700
HDAC7	METTL21A	0	11700
HDAC7	METTL21C	0	11700
HDAC7	METTL22	0	11700
HDAC7	METTL23	0	11700
HDAC7	METTL24	0	11700
HDAC7	METTL25B	0	11700
HDAC7	METTL26	0	11700
HDAC7	METTL2A	0	11700
HDAC7	METTL2B	0	11700
HDAC7	METTL3	0	11700
HDAC7	METTL4	0	11700
HDAC7	METTL5	0	11700
HDAC7	METTL6	0	11700
HDAC7	METTL7A	0	11700
HDAC7	METTL7B	0	11700
HDAC7	METTL9	0	11700
HDAC7	MEX3C	0	11700
HDAC7	MEX3D	0	11700
HDAC7	MFAP1	0	11700
HDAC7	MFAP2	0	11700
HDAC7	MFAP3	0	11700
HDAC7	MFAP3L	0	11700
HDAC7	MFAP4	0	11700
HDAC7	MFAP5	0	11700
HDAC7	MFF	0	11700
HDAC7	MFHAS1	0	11700
HDAC7	MFN1	0	11700
HDAC7	MFN2	0	11700
HDAC7	MFNG	0	11700
HDAC7	MFRP	0	11700
HDAC7	MFSD1	0	11700
HDAC7	MFSD10	0	11700
HDAC7	MFSD11	0	11700
HDAC7	MFSD12	0	11700
HDAC7	MFSD14A	0	11700
HDAC7	MFSD2B	0	11700
HDAC7	MFSD3	0	11700
HDAC7	MFSD4A	0	11700
HDAC7	MFSD4B	0	11700
HDAC7	MFSD5	0	11700
HDAC7	MFSD6L	0	11700
HDAC7	MFSD8	0	11700
HDAC7	MFSD9	0	11700
HDAC7	MGA	0	11700
HDAC7	MGAM	0	11700
HDAC7	MGAM2	0	11700
HDAC7	MGARP	0	11700
HDAC7	MGAT1	0	11700
HDAC7	MGAT2	0	11700
HDAC7	MGAT3	0	11700
HDAC7	MGAT4A	0	11700
HDAC7	MGAT4B	0	11700
HDAC7	MGAT4C	0	11700
HDAC7	MGAT4D	0	11700
HDAC7	MGAT5	0	11700
HDAC7	MGAT5B	0	11700
HDAC7	MGLL	0	11700
HDAC7	MGME1	0	11700
HDAC7	MGMT	0	11700
HDAC7	MGP	0	11700
HDAC7	MGRN1	0	11700
HDAC7	MGST1	0	11700
HDAC7	MGST3	0	11700
HDAC7	MIA	0	11700
HDAC7	MIA2	0	11700
HDAC7	MIA3	0	11700
HDAC7	MICA	0	11700
HDAC7	MICAL3	0	11700
HDAC7	MICALL2	0	11700
HDAC7	MICB	0	11700
HDAC7	MICOS10	0	11700
HDAC7	MICOS13	0	11700
HDAC7	MICU1	0	11700
HDAC7	MICU2	0	11700
HDAC7	MICU3	0	11700
HDAC7	MID1	0	11700
HDAC7	MID1IP1	0	11700
HDAC7	MID2	0	11700
HDAC7	MIDEAS	0	11700
HDAC7	MIEF1	0	11700
HDAC7	MIEF2	0	11700
HDAC7	MIER1	0	11700
HDAC7	MIER3	0	11700
HDAC7	MIF4GD	0	11700
HDAC7	MIGA1	0	11700
HDAC7	MIIP	0	11700
HDAC7	MILR1	0	11700
HDAC7	MINAR1	0	11700
HDAC7	MINAR2	0	11700
HDAC7	MINDY1	0	11700
HDAC7	MINDY2	0	11700
HDAC7	MINDY3	0	11700
HDAC7	MINDY4B	0	11700
HDAC7	MINPP1	0	11700
HDAC7	MIOS	0	11700
HDAC7	MIOX	0	11700
HDAC7	MIP	0	11700
HDAC7	MIPEP	0	11700
HDAC7	MIS12	0	11700
HDAC7	MIS18BP1	0	11700
HDAC7	MISFA	0	11700
HDAC7	MISP	0	11700
HDAC7	MISP3	0	11700
HDAC7	MITD1	0	11700
HDAC7	MITF	0	11700
HDAC7	MIX23	0	11700
HDAC7	MIXL1	0	11700
HDAC7	MKI67	0	11700
HDAC7	MKKS	0	11700
HDAC7	MKNK1	0	11700
HDAC7	MKNK2	0	11700
HDAC7	MKRN2OS	0	11700
HDAC7	MKS1	0	11700
HDAC7	MKX	0	11700
HDAC7	MLANA	0	11700
HDAC7	MLEC	0	11700
HDAC7	MLF2	0	11700
HDAC7	MLH1	0	11700
HDAC7	MLH3	0	11700
HDAC7	MLIP	0	11700
HDAC7	MLKL	0	11700
HDAC7	MLLT10	0	11700
HDAC7	MLLT3	0	11700
HDAC7	MLN	0	11700
HDAC7	MLPH	0	11700
HDAC7	MLX	0	11700
HDAC7	MLXIP	0	11700
HDAC7	MLYCD	0	11700
HDAC7	MMAB	0	11700
HDAC7	MMACHC	0	11700
HDAC7	MMADHC	0	11700
HDAC7	MMD	0	11700
HDAC7	MMD2	0	11700
HDAC7	MME	0	11700
HDAC7	MMEL1	0	11700
HDAC7	MMGT1	0	11700
HDAC7	MMP1	0	11700
HDAC7	MMP11	0	11700
HDAC7	MMP12	0	11700
HDAC7	MMP13	0	11700
HDAC7	MMP17	0	11700
HDAC7	MMP19	0	11700
HDAC7	MMP2	0	11700
HDAC7	MMP20	0	11700
HDAC7	MMP21	0	11700
HDAC7	MMP23B	0	11700
HDAC7	MMP24	0	11700
HDAC7	MMP24OS	0	11700
HDAC7	MMP26	0	11700
HDAC7	MMP27	0	11700
HDAC7	MMP28	0	11700
HDAC7	MMP3	0	11700
HDAC7	MMP7	0	11700
HDAC7	MMP8	0	11700
HDAC7	MMRN1	0	11700
HDAC7	MMRN2	0	11700
HDAC7	MMS19	0	11700
HDAC7	MMS22L	0	11700
HDAC7	MN1	0	11700
HDAC7	MNAT1	0	11700
HDAC7	MND1	0	11700
HDAC7	MNDA	0	11700
HDAC7	MNS1	0	11700
HDAC7	MNT	0	11700
HDAC7	MNX1	0	11700
HDAC7	MOAP1	0	11700
HDAC7	MOB2	0	11700
HDAC7	MOB4	0	11700
HDAC7	MOBP	0	11700
HDAC7	MOCS3	0	11700
HDAC7	MOG	0	11700
HDAC7	MOGAT2	0	11700
HDAC7	MOGAT3	0	11700
HDAC7	MOGS	0	11700
HDAC7	MOK	0	11700
HDAC7	MON2	0	11700
HDAC7	MORC1	0	11700
HDAC7	MORC2	0	11700
HDAC7	MORC3	0	11700
HDAC7	MORC4	0	11700
HDAC7	MORF4L1	0	11700
HDAC7	MORF4L2	0	11700
HDAC7	MORN1	0	11700
HDAC7	MORN2	0	11700
HDAC7	MORN3	0	11700
HDAC7	MORN4	0	11700
HDAC7	MORN5	0	11700
HDAC7	MOS	0	11700
HDAC7	MOSMO	0	11700
HDAC7	MOSPD1	0	11700
HDAC7	MOSPD2	0	11700
HDAC7	MOV10L1	0	11700
HDAC7	MPC1	0	11700
HDAC7	MPC1L	0	11700
HDAC7	MPC2	0	11700
HDAC7	MPDU1	0	11700
HDAC7	MPDZ	0	11700
HDAC7	MPEG1	0	11700
HDAC7	MPG	0	11700
HDAC7	MPHOSPH10	0	11700
HDAC7	MPHOSPH6	0	11700
HDAC7	MPHOSPH8	0	11700
HDAC7	MPIG6B	0	11700
HDAC7	MPL	0	11700
HDAC7	MPLKIP	0	11700
HDAC7	MPND	0	11700
HDAC7	MPO	0	11700
HDAC7	MPP1	0	11700
HDAC7	MPP7	0	11700
HDAC7	MPPE1	0	11700
HDAC7	MPPED1	0	11700
HDAC7	MPPED2	0	11700
HDAC7	MPRIP	0	11700
HDAC7	MPST	0	11700
HDAC7	MPV17	0	11700
HDAC7	MPV17L	0	11700
HDAC7	MPV17L2	0	11700
HDAC7	MPZ	0	11700
HDAC7	MPZL1	0	11700
HDAC7	MPZL2	0	11700
HDAC7	MPZL3	0	11700
HDAC7	MR1	0	11700
HDAC7	MRAP	0	11700
HDAC7	MRAP2	0	11700
HDAC7	MRC1	0	11700
HDAC7	MRE11	0	11700
HDAC7	MREG	0	11700
HDAC7	MRFAP1	0	11700
HDAC7	MRFAP1L1	0	11700
HDAC7	MRGBP	0	11700
HDAC7	MRGPRD	0	11700
HDAC7	MRGPRE	0	11700
HDAC7	MRGPRF	0	11700
HDAC7	MRGPRG	0	11700
HDAC7	MRGPRX1	0	11700
HDAC7	MRGPRX2	0	11700
HDAC7	MRGPRX3	0	11700
HDAC7	MRGPRX4	0	11700
HDAC7	MRLN	0	11700
HDAC7	MRM1	0	11700
HDAC7	MRM2	0	11700
HDAC7	MRM3	0	11700
HDAC7	MRO	0	11700
HDAC7	MROH1	0	11700
HDAC7	MROH2B	0	11700
HDAC7	MROH5	0	11700
HDAC7	MROH7	0	11700
HDAC7	MROH8	0	11700
HDAC7	MROH9	0	11700
HDAC7	MRPL1	0	11700
HDAC7	MRPL10	0	11700
HDAC7	MRPL11	0	11700
HDAC7	MRPL12	0	11700
HDAC7	MRPL13	0	11700
HDAC7	MRPL14	0	11700
HDAC7	MRPL15	0	11700
HDAC7	MRPL16	0	11700
HDAC7	MRPL17	0	11700
HDAC7	MRPL18	0	11700
HDAC7	MRPL19	0	11700
HDAC7	MRPL2	0	11700
HDAC7	MRPL20	0	11700
HDAC7	MRPL21	0	11700
HDAC7	MRPL22	0	11700
HDAC7	MRPL23	0	11700
HDAC7	MRPL24	0	11700
HDAC7	MRPL27	0	11700
HDAC7	MRPL28	0	11700
HDAC7	MRPL3	0	11700
HDAC7	MRPL30	0	11700
HDAC7	MRPL32	0	11700
HDAC7	MRPL33	0	11700
HDAC7	MRPL34	0	11700
HDAC7	MRPL35	0	11700
HDAC7	MRPL36	0	11700
HDAC7	MRPL37	0	11700
HDAC7	MRPL38	0	11700
HDAC7	MRPL39	0	11700
HDAC7	MRPL4	0	11700
HDAC7	MRPL40	0	11700
HDAC7	MRPL41	0	11700
HDAC7	MRPL42	0	11700
HDAC7	MRPL43	0	11700
HDAC7	MRPL44	0	11700
HDAC7	MRPL45	0	11700
HDAC7	MRPL46	0	11700
HDAC7	MRPL47	0	11700
HDAC7	MRPL48	0	11700
HDAC7	MRPL49	0	11700
HDAC7	MRPL50	0	11700
HDAC7	MRPL51	0	11700
HDAC7	MRPL52	0	11700
HDAC7	MRPL53	0	11700
HDAC7	MRPL54	0	11700
HDAC7	MRPL55	0	11700
HDAC7	MRPL57	0	11700
HDAC7	MRPL58	0	11700
HDAC7	MRPL9	0	11700
HDAC7	MRPS10	0	11700
HDAC7	MRPS11	0	11700
HDAC7	MRPS12	0	11700
HDAC7	MRPS14	0	11700
HDAC7	MRPS15	0	11700
HDAC7	MRPS17	0	11700
HDAC7	MRPS18A	0	11700
HDAC7	MRPS18B	0	11700
HDAC7	MRPS18C	0	11700
HDAC7	MRPS2	0	11700
HDAC7	MRPS21	0	11700
HDAC7	MRPS22	0	11700
HDAC7	MRPS23	0	11700
HDAC7	MRPS24	0	11700
HDAC7	MRPS25	0	11700
HDAC7	MRPS26	0	11700
HDAC7	MRPS27	0	11700
HDAC7	MRPS28	0	11700
HDAC7	MRPS30	0	11700
HDAC7	MRPS31	0	11700
HDAC7	MRPS33	0	11700
HDAC7	MRPS34	0	11700
HDAC7	MRPS35	0	11700
HDAC7	MRPS36	0	11700
HDAC7	MRPS5	0	11700
HDAC7	MRPS6	0	11700
HDAC7	MRPS7	0	11700
HDAC7	MRPS9	0	11700
HDAC7	MRRF	0	11700
HDAC7	MRS2	0	11700
HDAC7	MRTFA	0	11700
HDAC7	MRTFB	0	11700
HDAC7	MRTO4	0	11700
HDAC7	MS4A1	0	11700
HDAC7	MS4A10	0	11700
HDAC7	MS4A13	0	11700
HDAC7	MS4A14	0	11700
HDAC7	MS4A15	0	11700
HDAC7	MS4A18	0	11700
HDAC7	MS4A2	0	11700
HDAC7	MS4A3	0	11700
HDAC7	MS4A4A	0	11700
HDAC7	MS4A4E	0	11700
HDAC7	MS4A5	0	11700
HDAC7	MS4A6A	0	11700
HDAC7	MS4A6E	0	11700
HDAC7	MS4A7	0	11700
HDAC7	MS4A8	0	11700
HDAC7	MSANTD1	0	11700
HDAC7	MSANTD2	0	11700
HDAC7	MSANTD3	0	11700
HDAC7	MSANTD4	0	11700
HDAC7	MSANTD5	0	11700
HDAC7	MSANTD7	0	11700
HDAC7	MSC	0	11700
HDAC7	MSGN1	0	11700
HDAC7	MSH2	0	11700
HDAC7	MSH3	0	11700
HDAC7	MSH4	0	11700
HDAC7	MSH5	0	11700
HDAC7	MSH6	0	11700
HDAC7	MSI1	0	11700
HDAC7	MSL1	0	11700
HDAC7	MSL3	0	11700
HDAC7	MSLN	0	11700
HDAC7	MSMB	0	11700
HDAC7	MSMO1	0	11700
HDAC7	MSMP	0	11700
HDAC7	MSN	0	11700
HDAC7	MSR1	0	11700
HDAC7	MSRB1	0	11700
HDAC7	MSRB2	0	11700
HDAC7	MSRB3	0	11700
HDAC7	MSS51	0	11700
HDAC7	MST1	0	11700
HDAC7	MSTN	0	11700
HDAC7	MSX1	0	11700
HDAC7	MSX2	0	11700
HDAC7	MT-ATP6	0	11700
HDAC7	MT-ATP8	0	11700
HDAC7	MT-CO1	0	11700
HDAC7	MT-CO2	0	11700
HDAC7	MT-CO3	0	11700
HDAC7	MT-CYB	0	11700
HDAC7	MT-ND1	0	11700
HDAC7	MT-ND2	0	11700
HDAC7	MT-ND4	0	11700
HDAC7	MT-ND4L	0	11700
HDAC7	MT-ND5	0	11700
HDAC7	MT-ND6	0	11700
HDAC7	MT1A	0	11700
HDAC7	MT1B	0	11700
HDAC7	MT1E	0	11700
HDAC7	MT1F	0	11700
HDAC7	MT1G	0	11700
HDAC7	MT1H	0	11700
HDAC7	MT1HL1	0	11700
HDAC7	MT1M	0	11700
HDAC7	MT1X	0	11700
HDAC7	MT2A	0	11700
HDAC7	MT3	0	11700
HDAC7	MT4	0	11700
HDAC7	MTARC1	0	11700
HDAC7	MTARC2	0	11700
HDAC7	MTBP	0	11700
HDAC7	MTCH1	0	11700
HDAC7	MTCH2	0	11700
HDAC7	MTCL1	0	11700
HDAC7	MTCP1	0	11700
HDAC7	MTDH	0	11700
HDAC7	MTERF1	0	11700
HDAC7	MTERF2	0	11700
HDAC7	MTERF3	0	11700
HDAC7	MTF1	0	11700
HDAC7	MTF2	0	11700
HDAC7	MTFMT	0	11700
HDAC7	MTFP1	0	11700
HDAC7	MTFR1	0	11700
HDAC7	MTFR1L	0	11700
HDAC7	MTFR2	0	11700
HDAC7	MTG1	0	11700
HDAC7	MTG2	0	11700
HDAC7	MTHFD1L	0	11700
HDAC7	MTHFD2	0	11700
HDAC7	MTHFD2L	0	11700
HDAC7	MTHFR	0	11700
HDAC7	MTHFSD	0	11700
HDAC7	MTIF2	0	11700
HDAC7	MTIF3	0	11700
HDAC7	MTLN	0	11700
HDAC7	MTM1	0	11700
HDAC7	MTMR1	0	11700
HDAC7	MTMR10	0	11700
HDAC7	MTMR11	0	11700
HDAC7	MTMR12	0	11700
HDAC7	MTMR14	0	11700
HDAC7	MTMR2	0	11700
HDAC7	MTMR3	0	11700
HDAC7	MTMR4	0	11700
HDAC7	MTMR6	0	11700
HDAC7	MTMR8	0	11700
HDAC7	MTMR9	0	11700
HDAC7	MTNR1A	0	11700
HDAC7	MTNR1B	0	11700
HDAC7	MTO1	0	11700
HDAC7	MTPAP	0	11700
HDAC7	MTRES1	0	11700
HDAC7	MTREX	0	11700
HDAC7	MTRF1	0	11700
HDAC7	MTRF1L	0	11700
HDAC7	MTSS2	0	11700
HDAC7	MTUS1	0	11700
HDAC7	MTUS2	0	11700
HDAC7	MTX1	0	11700
HDAC7	MTX2	0	11700
HDAC7	MTX3	0	11700
HDAC7	MUC1	0	11700
HDAC7	MUC12	0	11700
HDAC7	MUC13	0	11700
HDAC7	MUC15	0	11700
HDAC7	MUC16	0	11700
HDAC7	MUC17	0	11700
HDAC7	MUC19	0	11700
HDAC7	MUC2	0	11700
HDAC7	MUC21	0	11700
HDAC7	MUC22	0	11700
HDAC7	MUC3A	0	11700
HDAC7	MUC3B	0	11700
HDAC7	MUC4	0	11700
HDAC7	MUC5AC	0	11700
HDAC7	MUC5B	0	11700
HDAC7	MUC6	0	11700
HDAC7	MUC7	0	11700
HDAC7	MUC8	0	11700
HDAC7	MUCL1	0	11700
HDAC7	MUCL3	0	11700
HDAC7	MUSK	0	11700
HDAC7	MUSTN1	0	11700
HDAC7	MUTYH	0	11700
HDAC7	MVB12A	0	11700
HDAC7	MVB12B	0	11700
HDAC7	MX2	0	11700
HDAC7	MXD1	0	11700
HDAC7	MXD3	0	11700
HDAC7	MXI1	0	11700
HDAC7	MXRA5	0	11700
HDAC7	MXRA7	0	11700
HDAC7	MXRA8	0	11700
HDAC7	MYADM	0	11700
HDAC7	MYADML2	0	11700
HDAC7	MYB	0	11700
HDAC7	MYBBP1A	0	11700
HDAC7	MYBL1	0	11700
HDAC7	MYBL2	0	11700
HDAC7	MYBPC1	0	11700
HDAC7	MYBPC2	0	11700
HDAC7	MYBPC3	0	11700
HDAC7	MYBPH	0	11700
HDAC7	MYBPHL	0	11700
HDAC7	MYCBP	0	11700
HDAC7	MYCBP2	0	11700
HDAC7	MYCBPAP	0	11700
HDAC7	MYCL	0	11700
HDAC7	MYCN	0	11700
HDAC7	MYCT1	0	11700
HDAC7	MYDGF	0	11700
HDAC7	MYEF2	0	11700
HDAC7	MYEOV	0	11700
HDAC7	MYF5	0	11700
HDAC7	MYF6	0	11700
HDAC7	MYG1	0	11700
HDAC7	MYH1	0	11700
HDAC7	MYH10	0	11700
HDAC7	MYH13	0	11700
HDAC7	MYH14	0	11700
HDAC7	MYH2	0	11700
HDAC7	MYH3	0	11700
HDAC7	MYH4	0	11700
HDAC7	MYH6	0	11700
HDAC7	MYH7	0	11700
HDAC7	MYH7B	0	11700
HDAC7	MYH8	0	11700
HDAC7	MYH9	0	11700
HDAC7	MYL1	0	11700
HDAC7	MYL10	0	11700
HDAC7	MYL11	0	11700
HDAC7	MYL12A	0	11700
HDAC7	MYL12B	0	11700
HDAC7	MYL12BP2	0	11700
HDAC7	MYL2	0	11700
HDAC7	MYL3	0	11700
HDAC7	MYL4	0	11700
HDAC7	MYL5	0	11700
HDAC7	MYL6	0	11700
HDAC7	MYL6B	0	11700
HDAC7	MYL7	0	11700
HDAC7	MYL9	0	11700
HDAC7	MYLIP	0	11700
HDAC7	MYLK	0	11700
HDAC7	MYLK2	0	11700
HDAC7	MYLK3	0	11700
HDAC7	MYLK4	0	11700
HDAC7	MYMK	0	11700
HDAC7	MYMX	0	11700
HDAC7	MYNN	0	11700
HDAC7	MYO15A	0	11700
HDAC7	MYO16	0	11700
HDAC7	MYO18A	0	11700
HDAC7	MYO18B	0	11700
HDAC7	MYO19	0	11700
HDAC7	MYO1A	0	11700
HDAC7	MYO1B	0	11700
HDAC7	MYO1E	0	11700
HDAC7	MYO1G	0	11700
HDAC7	MYO1H	0	11700
HDAC7	MYO3A	0	11700
HDAC7	MYO3B	0	11700
HDAC7	MYO5A	0	11700
HDAC7	MYO5B	0	11700
HDAC7	MYO6	0	11700
HDAC7	MYO7A	0	11700
HDAC7	MYO7B	0	11700
HDAC7	MYO9A	0	11700
HDAC7	MYOC	0	11700
HDAC7	MYOCD	0	11700
HDAC7	MYOCOS	0	11700
HDAC7	MYOD1	0	11700
HDAC7	MYOF	0	11700
HDAC7	MYOM1	0	11700
HDAC7	MYOM2	0	11700
HDAC7	MYOM3	0	11700
HDAC7	MYORG	0	11700
HDAC7	MYOT	0	11700
HDAC7	MYOZ1	0	11700
HDAC7	MYOZ3	0	11700
HDAC7	MYPN	0	11700
HDAC7	MYPOP	0	11700
HDAC7	MYRF	0	11700
HDAC7	MYRFL	0	11700
HDAC7	MYRIP	0	11700
HDAC7	MYSM1	0	11700
HDAC7	MYT1	0	11700
HDAC7	MYT1L	0	11700
HDAC7	MYZAP	0	11700
HDAC7	MZT1	0	11700
HDAC7	MZT2A	0	11700
HDAC7	MZT2B	0	11700
HDAC7	N4BP1	0	11700
HDAC7	N4BP2	0	11700
HDAC7	N4BP2L2	0	11700
HDAC7	N4BP3	0	11700
HDAC7	N6AMT1	0	11700
HDAC7	NAA11	0	11700
HDAC7	NAA38	0	11700
HDAC7	NAA40	0	11700
HDAC7	NAA50	0	11700
HDAC7	NAA80	0	11700
HDAC7	NAAA	0	11700
HDAC7	NAALAD2	0	11700
HDAC7	NAALADL2	0	11700
HDAC7	NAB1	0	11700
HDAC7	NABP1	0	11700
HDAC7	NABP2	0	11700
HDAC7	NACC2	0	11700
HDAC7	NADK	0	11700
HDAC7	NADK2	0	11700
HDAC7	NADSYN1	0	11700
HDAC7	NAE1	0	11700
HDAC7	NAF1	0	11700
HDAC7	NAGA	0	11700
HDAC7	NAGLU	0	11700
HDAC7	NAGPA	0	11700
HDAC7	NAGS	0	11700
HDAC7	NAIF1	0	11700
HDAC7	NAIP	0	11700
HDAC7	NALCN	0	11700
HDAC7	NALF1	0	11700
HDAC7	NALF2	0	11700
HDAC7	NAMPT	0	11700
HDAC7	NANOG	0	11700
HDAC7	NANOGNB	0	11700
HDAC7	NANOGP8	0	11700
HDAC7	NANOS2	0	11700
HDAC7	NANOS3	0	11700
HDAC7	NANP	0	11700
HDAC7	NANS	0	11700
HDAC7	NAP1L1	0	11700
HDAC7	NAP1L3	0	11700
HDAC7	NAP1L4	0	11700
HDAC7	NAP1L5	0	11700
HDAC7	NAPG	0	11700
HDAC7	NAPRT	0	11700
HDAC7	NAPSA	0	11700
HDAC7	NARF	0	11700
HDAC7	NARS2	0	11700
HDAC7	NASP	0	11700
HDAC7	NAT1	0	11700
HDAC7	NAT10	0	11700
HDAC7	NAT14	0	11700
HDAC7	NAT16	0	11700
HDAC7	NAT2	0	11700
HDAC7	NAT8	0	11700
HDAC7	NAT8L	0	11700
HDAC7	NAT9	0	11700
HDAC7	NATD1	0	11700
HDAC7	NAV1	0	11700
HDAC7	NAV2	0	11700
HDAC7	NAV3	0	11700
HDAC7	NAXD	0	11700
HDAC7	NAXE	0	11700
HDAC7	NBAS	0	11700
HDAC7	NBDY	0	11700
HDAC7	NBEA	0	11700
HDAC7	NBEAL1	0	11700
HDAC7	NBL1	0	11700
HDAC7	NBN	0	11700
HDAC7	NBPF3	0	11700
HDAC7	NBPF8	0	11700
HDAC7	NBR1	0	11700
HDAC7	NCALD	0	11700
HDAC7	NCAM1	0	11700
HDAC7	NCAM2	0	11700
HDAC7	NCAN	0	11700
HDAC7	NCAPD3	0	11700
HDAC7	NCAPG	0	11700
HDAC7	NCAPG2	0	11700
HDAC7	NCAPH2	0	11700
HDAC7	NCBP2	0	11700
HDAC7	NCBP2AS2	0	11700
HDAC7	NCBP2L	0	11700
HDAC7	NCBP3	0	11700
HDAC7	NCCRP1	0	11700
HDAC7	NCEH1	0	11700
HDAC7	NCF1	0	11700
HDAC7	NCK2	0	11700
HDAC7	NCKAP5	0	11700
HDAC7	NCKIPSD	0	11700
HDAC7	NCL	0	11700
HDAC7	NCLN	0	11700
HDAC7	NCMAP	0	11700
HDAC7	NCOA1	0	11700
HDAC7	NCOA2	0	11700
HDAC7	NCOA3	0	11700
HDAC7	NCOA4	0	11700
HDAC7	NCOA5	0	11700
HDAC7	NCOA6	0	11700
HDAC7	NCOA7	0	11700
HDAC7	NCR1	0	11700
HDAC7	NCR2	0	11700
HDAC7	NCR3	0	11700
HDAC7	NCR3LG1	0	11700
HDAC7	NCS1	0	11700
HDAC7	NDC80	0	11700
HDAC7	NDE1	0	11700
HDAC7	NDEL1	0	11700
HDAC7	NDFIP1	0	11700
HDAC7	NDFIP2	0	11700
HDAC7	NDNF	0	11700
HDAC7	NDP	0	11700
HDAC7	NDRG2	0	11700
HDAC7	NDRG3	0	11700
HDAC7	NDST3	0	11700
HDAC7	NDST4	0	11700
HDAC7	NDUFA10	0	11700
HDAC7	NDUFA11	0	11700
HDAC7	NDUFA12	0	11700
HDAC7	NDUFA13	0	11700
HDAC7	NDUFA2	0	11700
HDAC7	NDUFA3	0	11700
HDAC7	NDUFA4	0	11700
HDAC7	NDUFA4L2	0	11700
HDAC7	NDUFA5	0	11700
HDAC7	NDUFA6	0	11700
HDAC7	NDUFA7	0	11700
HDAC7	NDUFA8	0	11700
HDAC7	NDUFA9	0	11700
HDAC7	NDUFAB1	0	11700
HDAC7	NDUFAF2	0	11700
HDAC7	NDUFAF3	0	11700
HDAC7	NDUFAF4	0	11700
HDAC7	NDUFAF5	0	11700
HDAC7	NDUFAF6	0	11700
HDAC7	NDUFAF7	0	11700
HDAC7	NDUFAF8	0	11700
HDAC7	NDUFB1	0	11700
HDAC7	NDUFB10	0	11700
HDAC7	NDUFB11	0	11700
HDAC7	NDUFB2	0	11700
HDAC7	NDUFB3	0	11700
HDAC7	NDUFB4	0	11700
HDAC7	NDUFB5	0	11700
HDAC7	NDUFB6	0	11700
HDAC7	NDUFB7	0	11700
HDAC7	NDUFB8	0	11700
HDAC7	NDUFB9	0	11700
HDAC7	NDUFC1	0	11700
HDAC7	NDUFC2	0	11700
HDAC7	NDUFS1	0	11700
HDAC7	NDUFS2	0	11700
HDAC7	NDUFS3	0	11700
HDAC7	NDUFS4	0	11700
HDAC7	NDUFS5	0	11700
HDAC7	NDUFS6	0	11700
HDAC7	NDUFS7	0	11700
HDAC7	NDUFS8	0	11700
HDAC7	NDUFV1	0	11700
HDAC7	NDUFV2	0	11700
HDAC7	NDUFV3	0	11700
HDAC7	NEB	0	11700
HDAC7	NEBL	0	11700
HDAC7	NECAB1	0	11700
HDAC7	NECAB2	0	11700
HDAC7	NECAB3	0	11700
HDAC7	NECAP1	0	11700
HDAC7	NECAP2	0	11700
HDAC7	NECTIN1	0	11700
HDAC7	NECTIN2	0	11700
HDAC7	NECTIN4	0	11700
HDAC7	NEDD1	0	11700
HDAC7	NEDD4L	0	11700
HDAC7	NEDD8	0	11700
HDAC7	NEFH	0	11700
HDAC7	NEFL	0	11700
HDAC7	NEFM	0	11700
HDAC7	NEIL2	0	11700
HDAC7	NEIL3	0	11700
HDAC7	NEK10	0	11700
HDAC7	NEK11	0	11700
HDAC7	NEK2	0	11700
HDAC7	NEK3	0	11700
HDAC7	NEK5	0	11700
HDAC7	NEK7	0	11700
HDAC7	NEK8	0	11700
HDAC7	NEK9	0	11700
HDAC7	NELFA	0	11700
HDAC7	NELFB	0	11700
HDAC7	NELFCD	0	11700
HDAC7	NELFE	0	11700
HDAC7	NELL1	0	11700
HDAC7	NELL2	0	11700
HDAC7	NEMP1	0	11700
HDAC7	NEMP2	0	11700
HDAC7	NENF	0	11700
HDAC7	NEO1	0	11700
HDAC7	NEPRO	0	11700
HDAC7	NES	0	11700
HDAC7	NET1	0	11700
HDAC7	NETO1	0	11700
HDAC7	NETO2	0	11700
HDAC7	NEU1	0	11700
HDAC7	NEU2	0	11700
HDAC7	NEU3	0	11700
HDAC7	NEU4	0	11700
HDAC7	NEURL2	0	11700
HDAC7	NEURL3	0	11700
HDAC7	NEUROD1	0	11700
HDAC7	NEUROD2	0	11700
HDAC7	NEUROD4	0	11700
HDAC7	NEUROD6	0	11700
HDAC7	NEUROG1	0	11700
HDAC7	NEUROG2	0	11700
HDAC7	NEUROG3	0	11700
HDAC7	NEXMIF	0	11700
HDAC7	NEXN	0	11700
HDAC7	NF1	0	11700
HDAC7	NF2	0	11700
HDAC7	NFASC	0	11700
HDAC7	NFAT5	0	11700
HDAC7	NFATC2IP	0	11700
HDAC7	NFE2	0	11700
HDAC7	NFE2L1	0	11700
HDAC7	NFE2L2	0	11700
HDAC7	NFE2L3	0	11700
HDAC7	NFIA	0	11700
HDAC7	NFIB	0	11700
HDAC7	NFIC	0	11700
HDAC7	NFIL3	0	11700
HDAC7	NFILZ	0	11700
HDAC7	NFIX	0	11700
HDAC7	NFKB1	0	11700
HDAC7	NFKBIB	0	11700
HDAC7	NFKBIE	0	11700
HDAC7	NFKBIZ	0	11700
HDAC7	NFRKB	0	11700
HDAC7	NFXL1	0	11700
HDAC7	NFYA	0	11700
HDAC7	NFYB	0	11700
HDAC7	NFYC	0	11700
HDAC7	NGB	0	11700
HDAC7	NGDN	0	11700
HDAC7	NGF	0	11700
HDAC7	NGFR	0	11700
HDAC7	NGLY1	0	11700
HDAC7	NGRN	0	11700
HDAC7	NHEJ1	0	11700
HDAC7	NHERF1	0	11700
HDAC7	NHERF2	0	11700
HDAC7	NHERF4	0	11700
HDAC7	NHLH1	0	11700
HDAC7	NHLH2	0	11700
HDAC7	NHLRC1	0	11700
HDAC7	NHLRC2	0	11700
HDAC7	NHLRC3	0	11700
HDAC7	NHLRC4	0	11700
HDAC7	NHP2	0	11700
HDAC7	NHS	0	11700
HDAC7	NHSL1	0	11700
HDAC7	NHSL2	0	11700
HDAC7	NICN1	0	11700
HDAC7	NID1	0	11700
HDAC7	NID2	0	11700
HDAC7	NIF3L1	0	11700
HDAC7	NIFK	0	11700
HDAC7	NIN	0	11700
HDAC7	NINJ1	0	11700
HDAC7	NINJ2	0	11700
HDAC7	NIP7	0	11700
HDAC7	NIPA1	0	11700
HDAC7	NIPA2	0	11700
HDAC7	NIPAL1	0	11700
HDAC7	NIPAL2	0	11700
HDAC7	NIPAL3	0	11700
HDAC7	NIPAL4	0	11700
HDAC7	NIPBL	0	11700
HDAC7	NIPSNAP1	0	11700
HDAC7	NIPSNAP2	0	11700
HDAC7	NIPSNAP3A	0	11700
HDAC7	NIPSNAP3B	0	11700
HDAC7	NIT1	0	11700
HDAC7	NKAIN1	0	11700
HDAC7	NKAIN3	0	11700
HDAC7	NKAIN4	0	11700
HDAC7	NKAP	0	11700
HDAC7	NKAPL	0	11700
HDAC7	NKD1	0	11700
HDAC7	NKD2	0	11700
HDAC7	NKG7	0	11700
HDAC7	NKIRAS2	0	11700
HDAC7	NKPD1	0	11700
HDAC7	NKRF	0	11700
HDAC7	NKX2-1	0	11700
HDAC7	NKX2-2	0	11700
HDAC7	NKX2-4	0	11700
HDAC7	NKX2-5	0	11700
HDAC7	NKX2-6	0	11700
HDAC7	NKX2-8	0	11700
HDAC7	NKX3-1	0	11700
HDAC7	NKX3-2	0	11700
HDAC7	NKX6-1	0	11700
HDAC7	NKX6-2	0	11700
HDAC7	NKX6-3	0	11700
HDAC7	NLE1	0	11700
HDAC7	NLGN1	0	11700
HDAC7	NLGN3	0	11700
HDAC7	NLGN4X	0	11700
HDAC7	NLGN4Y	0	11700
HDAC7	NLK	0	11700
HDAC7	NLN	0	11700
HDAC7	NLRP10	0	11700
HDAC7	NLRP12	0	11700
HDAC7	NLRP13	0	11700
HDAC7	NLRP2B	0	11700
HDAC7	NLRP3	0	11700
HDAC7	NLRP4	0	11700
HDAC7	NLRP5	0	11700
HDAC7	NLRP6	0	11700
HDAC7	NLRP7	0	11700
HDAC7	NLRP8	0	11700
HDAC7	NLRP9	0	11700
HDAC7	NLRX1	0	11700
HDAC7	NMB	0	11700
HDAC7	NMD3	0	11700
HDAC7	NME3	0	11700
HDAC7	NME4	0	11700
HDAC7	NME5	0	11700
HDAC7	NME6	0	11700
HDAC7	NME7	0	11700
HDAC7	NMNAT1	0	11700
HDAC7	NMNAT3	0	11700
HDAC7	NMRAL1	0	11700
HDAC7	NMRK2	0	11700
HDAC7	NMS	0	11700
HDAC7	NMU	0	11700
HDAC7	NMUR1	0	11700
HDAC7	NMUR2	0	11700
HDAC7	NNAT	0	11700
HDAC7	NNMT	0	11700
HDAC7	NNT	0	11700
HDAC7	NOA1	0	11700
HDAC7	NOBOX	0	11700
HDAC7	NOC2L	0	11700
HDAC7	NOC3L	0	11700
HDAC7	NOC4L	0	11700
HDAC7	NOCT	0	11700
HDAC7	NOD1	0	11700
HDAC7	NODAL	0	11700
HDAC7	NOG	0	11700
HDAC7	NOL10	0	11700
HDAC7	NOL11	0	11700
HDAC7	NOL12	0	11700
HDAC7	NOL4	0	11700
HDAC7	NOL4L	0	11700
HDAC7	NOL6	0	11700
HDAC7	NOL7	0	11700
HDAC7	NOL8	0	11700
HDAC7	NOL9	0	11700
HDAC7	NOLC1	0	11700
HDAC7	NOM1	0	11700
HDAC7	NOMO1	0	11700
HDAC7	NOMO2	0	11700
HDAC7	NOMO3	0	11700
HDAC7	NONO	0	11700
HDAC7	NOP10	0	11700
HDAC7	NOP14	0	11700
HDAC7	NOP16	0	11700
HDAC7	NOP2	0	11700
HDAC7	NOP53	0	11700
HDAC7	NOP56	0	11700
HDAC7	NOP58	0	11700
HDAC7	NOP9	0	11700
HDAC7	NOPCHAP1	0	11700
HDAC7	NOS1	0	11700
HDAC7	NOS1AP	0	11700
HDAC7	NOS2	0	11700
HDAC7	NOS3	0	11700
HDAC7	NOSIP	0	11700
HDAC7	NOTCH2NLA	0	11700
HDAC7	NOTCH2NLB	0	11700
HDAC7	NOTCH2NLC	0	11700
HDAC7	NOTCH2NLR	0	11700
HDAC7	NOTO	0	11700
HDAC7	NOTUM	0	11700
HDAC7	NOVA1	0	11700
HDAC7	NOVA2	0	11700
HDAC7	NOX1	0	11700
HDAC7	NOX3	0	11700
HDAC7	NOX4	0	11700
HDAC7	NOX5	0	11700
HDAC7	NOXA1	0	11700
HDAC7	NOXO1	0	11700
HDAC7	NOXRED1	0	11700
HDAC7	NPAP1	0	11700
HDAC7	NPAS1	0	11700
HDAC7	NPAS2	0	11700
HDAC7	NPAS3	0	11700
HDAC7	NPAS4	0	11700
HDAC7	NPAT	0	11700
HDAC7	NPB	0	11700
HDAC7	NPBWR1	0	11700
HDAC7	NPBWR2	0	11700
HDAC7	NPC1	0	11700
HDAC7	NPC1L1	0	11700
HDAC7	NPC2	0	11700
HDAC7	NPDC1	0	11700
HDAC7	NPFFR1	0	11700
HDAC7	NPFFR2	0	11700
HDAC7	NPHP1	0	11700
HDAC7	NPHP3	0	11700
HDAC7	NPHS1	0	11700
HDAC7	NPHS2	0	11700
HDAC7	NPIPA1	0	11700
HDAC7	NPIPA2	0	11700
HDAC7	NPIPA3	0	11700
HDAC7	NPIPA5	0	11700
HDAC7	NPIPA7	0	11700
HDAC7	NPIPA8	0	11700
HDAC7	NPIPA9	0	11700
HDAC7	NPIPB11	0	11700
HDAC7	NPIPB12	0	11700
HDAC7	NPIPB13	0	11700
HDAC7	NPIPB15	0	11700
HDAC7	NPIPB2	0	11700
HDAC7	NPIPB3	0	11700
HDAC7	NPIPB4	0	11700
HDAC7	NPIPB5	0	11700
HDAC7	NPIPB6	0	11700
HDAC7	NPIPB7	0	11700
HDAC7	NPIPB8	0	11700
HDAC7	NPIPB9	0	11700
HDAC7	NPL	0	11700
HDAC7	NPM1	0	11700
HDAC7	NPM2	0	11700
HDAC7	NPPA	0	11700
HDAC7	NPPB	0	11700
HDAC7	NPPC	0	11700
HDAC7	NPRL2	0	11700
HDAC7	NPS	0	11700
HDAC7	NPSR1	0	11700
HDAC7	NPTN	0	11700
HDAC7	NPTX1	0	11700
HDAC7	NPTX2	0	11700
HDAC7	NPVF	0	11700
HDAC7	NPW	0	11700
HDAC7	NPY	0	11700
HDAC7	NPY1R	0	11700
HDAC7	NPY2R	0	11700
HDAC7	NPY4R	0	11700
HDAC7	NPY4R2	0	11700
HDAC7	NPY5R	0	11700
HDAC7	NR0B1	0	11700
HDAC7	NR0B2	0	11700
HDAC7	NR1D1	0	11700
HDAC7	NR1D2	0	11700
HDAC7	NR1H2	0	11700
HDAC7	NR1H3	0	11700
HDAC7	NR1H4	0	11700
HDAC7	NR1I2	0	11700
HDAC7	NR1I3	0	11700
HDAC7	NR1I4	0	11700
HDAC7	NR2C1	0	11700
HDAC7	NR2C2	0	11700
HDAC7	NR2C2AP	0	11700
HDAC7	NR2E3	0	11700
HDAC7	NR2F1	0	11700
HDAC7	NR2F2	0	11700
HDAC7	NR2F6	0	11700
HDAC7	NR3C2	0	11700
HDAC7	NR4A1	0	11700
HDAC7	NR4A2	0	11700
HDAC7	NR4A3	0	11700
HDAC7	NR5A1	0	11700
HDAC7	NR5A2	0	11700
HDAC7	NR6A1	0	11700
HDAC7	NRAP	0	11700
HDAC7	NRAS	0	11700
HDAC7	NRCAM	0	11700
HDAC7	NRDC	0	11700
HDAC7	NRDE2	0	11700
HDAC7	NREP	0	11700
HDAC7	NRF1	0	11700
HDAC7	NRG1	0	11700
HDAC7	NRG2	0	11700
HDAC7	NRG3	0	11700
HDAC7	NRG4	0	11700
HDAC7	NRGN	0	11700
HDAC7	NRIP1	0	11700
HDAC7	NRL	0	11700
HDAC7	NRM	0	11700
HDAC7	NRN1	0	11700
HDAC7	NRN1L	0	11700
HDAC7	NRP1	0	11700
HDAC7	NRP2	0	11700
HDAC7	NRROS	0	11700
HDAC7	NRSN2	0	11700
HDAC7	NRTN	0	11700
HDAC7	NRXN1	0	11700
HDAC7	NRXN2	0	11700
HDAC7	NRXN3	0	11700
HDAC7	NSA2	0	11700
HDAC7	NSD1	0	11700
HDAC7	NSD2	0	11700
HDAC7	NSD3	0	11700
HDAC7	NSDHL	0	11700
HDAC7	NSFL1C	0	11700
HDAC7	NSG1	0	11700
HDAC7	NSG2	0	11700
HDAC7	NSL1	0	11700
HDAC7	NSMAF	0	11700
HDAC7	NSMF	0	11700
HDAC7	NSRP1	0	11700
HDAC7	NSUN2	0	11700
HDAC7	NSUN3	0	11700
HDAC7	NSUN4	0	11700
HDAC7	NSUN5	0	11700
HDAC7	NSUN6	0	11700
HDAC7	NSUN7	0	11700
HDAC7	NT5C1A	0	11700
HDAC7	NT5C1B	0	11700
HDAC7	NT5C2	0	11700
HDAC7	NT5C3B	0	11700
HDAC7	NT5DC1	0	11700
HDAC7	NT5DC2	0	11700
HDAC7	NT5DC3	0	11700
HDAC7	NT5DC4	0	11700
HDAC7	NT5E	0	11700
HDAC7	NT5M	0	11700
HDAC7	NTAN1	0	11700
HDAC7	NTAQ1	0	11700
HDAC7	NTF3	0	11700
HDAC7	NTF4	0	11700
HDAC7	NTHL1	0	11700
HDAC7	NTM	0	11700
HDAC7	NTMT1	0	11700
HDAC7	NTMT2	0	11700
HDAC7	NTN3	0	11700
HDAC7	NTN4	0	11700
HDAC7	NTN5	0	11700
HDAC7	NTNG1	0	11700
HDAC7	NTNG2	0	11700
HDAC7	NTRK2	0	11700
HDAC7	NTRK3	0	11700
HDAC7	NTS	0	11700
HDAC7	NTSR1	0	11700
HDAC7	NTSR2	0	11700
HDAC7	NUAK1	0	11700
HDAC7	NUB1	0	11700
HDAC7	NUBPL	0	11700
HDAC7	NUCB1	0	11700
HDAC7	NUCB2	0	11700
HDAC7	NUCKS1	0	11700
HDAC7	NUDCD1	0	11700
HDAC7	NUDCD2	0	11700
HDAC7	NUDT12	0	11700
HDAC7	NUDT13	0	11700
HDAC7	NUDT14	0	11700
HDAC7	NUDT15	0	11700
HDAC7	NUDT16	0	11700
HDAC7	NUDT18	0	11700
HDAC7	NUDT2	0	11700
HDAC7	NUDT21	0	11700
HDAC7	NUDT22	0	11700
HDAC7	NUDT5	0	11700
HDAC7	NUDT6	0	11700
HDAC7	NUDT7	0	11700
HDAC7	NUDT8	0	11700
HDAC7	NUDT9	0	11700
HDAC7	NUF2	0	11700
HDAC7	NUFIP1	0	11700
HDAC7	NUFIP2	0	11700
HDAC7	NUGGC	0	11700
HDAC7	NUMB	0	11700
HDAC7	NUMBL	0	11700
HDAC7	NUP210L	0	11700
HDAC7	NUP42	0	11700
HDAC7	NUP62CL	0	11700
HDAC7	NUPR1	0	11700
HDAC7	NUPR2	0	11700
HDAC7	NUS1	0	11700
HDAC7	NUSAP1	0	11700
HDAC7	NUTF2	0	11700
HDAC7	NUTF2P4	0	11700
HDAC7	NUTM1	0	11700
HDAC7	NUTM2A	0	11700
HDAC7	NUTM2B	0	11700
HDAC7	NUTM2D	0	11700
HDAC7	NUTM2E	0	11700
HDAC7	NUTM2F	0	11700
HDAC7	NUTM2G	0	11700
HDAC7	NVL	0	11700
HDAC7	NWD2	0	11700
HDAC7	NXF1	0	11700
HDAC7	NXF2	0	11700
HDAC7	NXF2B	0	11700
HDAC7	NXF3	0	11700
HDAC7	NXNL1	0	11700
HDAC7	NXPE1	0	11700
HDAC7	NXPE2	0	11700
HDAC7	NXPE3	0	11700
HDAC7	NXPE4	0	11700
HDAC7	NXPH1	0	11700
HDAC7	NXPH2	0	11700
HDAC7	NXPH3	0	11700
HDAC7	NXPH4	0	11700
HDAC7	NXT1	0	11700
HDAC7	NYAP1	0	11700
HDAC7	NYAP2	0	11700
HDAC7	NYNRIN	0	11700
HDAC7	NYX	0	11700
HDAC7	OAF	0	11700
HDAC7	OARD1	0	11700
HDAC7	OAS2	0	11700
HDAC7	OAT	0	11700
HDAC7	OAZ1	0	11700
HDAC7	OAZ2	0	11700
HDAC7	OAZ3	0	11700
HDAC7	OBI1	0	11700
HDAC7	OBP2A	0	11700
HDAC7	OBP2B	0	11700
HDAC7	OBSL1	0	11700
HDAC7	OC90	0	11700
HDAC7	OCA2	0	11700
HDAC7	OCEL1	0	11700
HDAC7	OCIAD1	0	11700
HDAC7	OCIAD2	0	11700
HDAC7	OCLN	0	11700
HDAC7	OCM	0	11700
HDAC7	OCM2	0	11700
HDAC7	OCSTAMP	0	11700
HDAC7	ODAD1	0	11700
HDAC7	ODAD2	0	11700
HDAC7	ODAD3	0	11700
HDAC7	ODAD4	0	11700
HDAC7	ODAM	0	11700
HDAC7	ODAPH	0	11700
HDAC7	ODF1	0	11700
HDAC7	ODF2	0	11700
HDAC7	ODF2L	0	11700
HDAC7	ODF3	0	11700
HDAC7	ODF3B	0	11700
HDAC7	ODF3L1	0	11700
HDAC7	ODF3L2	0	11700
HDAC7	ODF4	0	11700
HDAC7	ODR4	0	11700
HDAC7	OFD1	0	11700
HDAC7	OGDH	0	11700
HDAC7	OGDHL	0	11700
HDAC7	OGFOD1	0	11700
HDAC7	OGFOD2	0	11700
HDAC7	OGFOD3	0	11700
HDAC7	OGFRL1	0	11700
HDAC7	OGG1	0	11700
HDAC7	OGN	0	11700
HDAC7	OGT	0	11700
HDAC7	OIP5	0	11700
HDAC7	OIT3	0	11700
HDAC7	OLAH	0	11700
HDAC7	OLFM1	0	11700
HDAC7	OLFM2	0	11700
HDAC7	OLFM3	0	11700
HDAC7	OLFM4	0	11700
HDAC7	OLFML1	0	11700
HDAC7	OLFML3	0	11700
HDAC7	OLIG1	0	11700
HDAC7	OLIG2	0	11700
HDAC7	OLIG3	0	11700
HDAC7	OLR1	0	11700
HDAC7	OMA1	0	11700
HDAC7	OMD	0	11700
HDAC7	OMG	0	11700
HDAC7	OMP	0	11700
HDAC7	ONECUT1	0	11700
HDAC7	ONECUT2	0	11700
HDAC7	ONECUT3	0	11700
HDAC7	OOEP	0	11700
HDAC7	OOSP1	0	11700
HDAC7	OOSP2	0	11700
HDAC7	OOSP3	0	11700
HDAC7	OOSP4A	0	11700
HDAC7	OOSP4B	0	11700
HDAC7	OPA1	0	11700
HDAC7	OPALIN	0	11700
HDAC7	OPCML	0	11700
HDAC7	OPHN1	0	11700
HDAC7	OPLAH	0	11700
HDAC7	OPN1LW	0	11700
HDAC7	OPN1MW	0	11700
HDAC7	OPN1MW2	0	11700
HDAC7	OPN1MW3	0	11700
HDAC7	OPN1SW	0	11700
HDAC7	OPN3	0	11700
HDAC7	OPN4	0	11700
HDAC7	OPN5	0	11700
HDAC7	OPRD1	0	11700
HDAC7	OPRK1	0	11700
HDAC7	OPRL1	0	11700
HDAC7	OPRM1	0	11700
HDAC7	OPRPN	0	11700
HDAC7	OPTC	0	11700
HDAC7	OR10A2	0	11700
HDAC7	OR10A3	0	11700
HDAC7	OR10A4	0	11700
HDAC7	OR10A5	0	11700
HDAC7	OR10A6	0	11700
HDAC7	OR10A7	0	11700
HDAC7	OR10AC1	0	11700
HDAC7	OR10AD1	0	11700
HDAC7	OR10AG1	0	11700
HDAC7	OR10C1	0	11700
HDAC7	OR10D3	0	11700
HDAC7	OR10G2	0	11700
HDAC7	OR10G3	0	11700
HDAC7	OR10G4	0	11700
HDAC7	OR10G6	0	11700
HDAC7	OR10G7	0	11700
HDAC7	OR10G8	0	11700
HDAC7	OR10G9	0	11700
HDAC7	OR10H1	0	11700
HDAC7	OR10H2	0	11700
HDAC7	OR10H3	0	11700
HDAC7	OR10H4	0	11700
HDAC7	OR10H5	0	11700
HDAC7	OR10J1	0	11700
HDAC7	OR10J4	0	11700
HDAC7	OR10J5	0	11700
HDAC7	OR10K1	0	11700
HDAC7	OR10K2	0	11700
HDAC7	OR10P1	0	11700
HDAC7	OR10Q1	0	11700
HDAC7	OR10R2	0	11700
HDAC7	OR10S1	0	11700
HDAC7	OR10T2	0	11700
HDAC7	OR10V1	0	11700
HDAC7	OR10W1	0	11700
HDAC7	OR10X1	0	11700
HDAC7	OR10Z1	0	11700
HDAC7	OR11A1	0	11700
HDAC7	OR11G2	0	11700
HDAC7	OR11H1	0	11700
HDAC7	OR11H12	0	11700
HDAC7	OR11H2	0	11700
HDAC7	OR11H4	0	11700
HDAC7	OR11H6	0	11700
HDAC7	OR11H7	0	11700
HDAC7	OR11L1	0	11700
HDAC7	OR12D1	0	11700
HDAC7	OR12D2	0	11700
HDAC7	OR12D3	0	11700
HDAC7	OR13A1	0	11700
HDAC7	OR13C2	0	11700
HDAC7	OR13C3	0	11700
HDAC7	OR13C4	0	11700
HDAC7	OR13C5	0	11700
HDAC7	OR13C8	0	11700
HDAC7	OR13C9	0	11700
HDAC7	OR13D1	0	11700
HDAC7	OR13F1	0	11700
HDAC7	OR13G1	0	11700
HDAC7	OR13H1	0	11700
HDAC7	OR13J1	0	11700
HDAC7	OR14A16	0	11700
HDAC7	OR14A2	0	11700
HDAC7	OR14C36	0	11700
HDAC7	OR14I1	0	11700
HDAC7	OR14J1	0	11700
HDAC7	OR14K1	0	11700
HDAC7	OR14L1P	0	11700
HDAC7	OR1A1	0	11700
HDAC7	OR1A2	0	11700
HDAC7	OR1B1	0	11700
HDAC7	OR1C1	0	11700
HDAC7	OR1D2	0	11700
HDAC7	OR1D4	0	11700
HDAC7	OR1D5	0	11700
HDAC7	OR1E1	0	11700
HDAC7	OR1E2	0	11700
HDAC7	OR1F1	0	11700
HDAC7	OR1G1	0	11700
HDAC7	OR1I1	0	11700
HDAC7	OR1J1	0	11700
HDAC7	OR1J2	0	11700
HDAC7	OR1J4	0	11700
HDAC7	OR1K1	0	11700
HDAC7	OR1L1	0	11700
HDAC7	OR1L3	0	11700
HDAC7	OR1L4	0	11700
HDAC7	OR1L6	0	11700
HDAC7	OR1L8	0	11700
HDAC7	OR1M1	0	11700
HDAC7	OR1N1	0	11700
HDAC7	OR1N2	0	11700
HDAC7	OR1Q1	0	11700
HDAC7	OR1R1P	0	11700
HDAC7	OR1S1	0	11700
HDAC7	OR1S2	0	11700
HDAC7	OR2A1	0	11700
HDAC7	OR2A12	0	11700
HDAC7	OR2A14	0	11700
HDAC7	OR2A2	0	11700
HDAC7	OR2A25	0	11700
HDAC7	OR2A4	0	11700
HDAC7	OR2A42	0	11700
HDAC7	OR2A5	0	11700
HDAC7	OR2A7	0	11700
HDAC7	OR2AE1	0	11700
HDAC7	OR2AG1	0	11700
HDAC7	OR2AG2	0	11700
HDAC7	OR2AJ1	0	11700
HDAC7	OR2AK2	0	11700
HDAC7	OR2AP1	0	11700
HDAC7	OR2AT4	0	11700
HDAC7	OR2B11	0	11700
HDAC7	OR2B2	0	11700
HDAC7	OR2B3	0	11700
HDAC7	OR2B6	0	11700
HDAC7	OR2B8P	0	11700
HDAC7	OR2C1	0	11700
HDAC7	OR2C3	0	11700
HDAC7	OR2D2	0	11700
HDAC7	OR2D3	0	11700
HDAC7	OR2F1	0	11700
HDAC7	OR2F2	0	11700
HDAC7	OR2G2	0	11700
HDAC7	OR2G3	0	11700
HDAC7	OR2G6	0	11700
HDAC7	OR2H1	0	11700
HDAC7	OR2H2	0	11700
HDAC7	OR2I1P	0	11700
HDAC7	OR2J1	0	11700
HDAC7	OR2J2	0	11700
HDAC7	OR2J3	0	11700
HDAC7	OR2K2	0	11700
HDAC7	OR2L13	0	11700
HDAC7	OR2L2	0	11700
HDAC7	OR2L3	0	11700
HDAC7	OR2L5	0	11700
HDAC7	OR2L8	0	11700
HDAC7	OR2M2	0	11700
HDAC7	OR2M3	0	11700
HDAC7	OR2M4	0	11700
HDAC7	OR2M5	0	11700
HDAC7	OR2M7	0	11700
HDAC7	OR2S2	0	11700
HDAC7	OR2T1	0	11700
HDAC7	OR2T10	0	11700
HDAC7	OR2T11	0	11700
HDAC7	OR2T12	0	11700
HDAC7	OR2T2	0	11700
HDAC7	OR2T27	0	11700
HDAC7	OR2T29	0	11700
HDAC7	OR2T3	0	11700
HDAC7	OR2T33	0	11700
HDAC7	OR2T34	0	11700
HDAC7	OR2T35	0	11700
HDAC7	OR2T4	0	11700
HDAC7	OR2T5	0	11700
HDAC7	OR2T6	0	11700
HDAC7	OR2T7	0	11700
HDAC7	OR2T8	0	11700
HDAC7	OR2V1	0	11700
HDAC7	OR2V2	0	11700
HDAC7	OR2W1	0	11700
HDAC7	OR2W3	0	11700
HDAC7	OR2Y1	0	11700
HDAC7	OR2Z1	0	11700
HDAC7	OR3A1	0	11700
HDAC7	OR3A2	0	11700
HDAC7	OR3A3	0	11700
HDAC7	OR4A15	0	11700
HDAC7	OR4A16	0	11700
HDAC7	OR4A47	0	11700
HDAC7	OR4A5	0	11700
HDAC7	OR4B1	0	11700
HDAC7	OR4C11	0	11700
HDAC7	OR4C12	0	11700
HDAC7	OR4C13	0	11700
HDAC7	OR4C15	0	11700
HDAC7	OR4C16	0	11700
HDAC7	OR4C3	0	11700
HDAC7	OR4C45	0	11700
HDAC7	OR4C46	0	11700
HDAC7	OR4C5	0	11700
HDAC7	OR4C6	0	11700
HDAC7	OR4D1	0	11700
HDAC7	OR4D10	0	11700
HDAC7	OR4D11	0	11700
HDAC7	OR4D2	0	11700
HDAC7	OR4D5	0	11700
HDAC7	OR4D6	0	11700
HDAC7	OR4D9	0	11700
HDAC7	OR4E1	0	11700
HDAC7	OR4E2	0	11700
HDAC7	OR4F15	0	11700
HDAC7	OR4F16	0	11700
HDAC7	OR4F17	0	11700
HDAC7	OR4F21	0	11700
HDAC7	OR4F29	0	11700
HDAC7	OR4F3	0	11700
HDAC7	OR4F5	0	11700
HDAC7	OR4F6	0	11700
HDAC7	OR4K1	0	11700
HDAC7	OR4K13	0	11700
HDAC7	OR4K14	0	11700
HDAC7	OR4K15	0	11700
HDAC7	OR4K17	0	11700
HDAC7	OR4K2	0	11700
HDAC7	OR4K3	0	11700
HDAC7	OR4K5	0	11700
HDAC7	OR4L1	0	11700
HDAC7	OR4M1	0	11700
HDAC7	OR4M2	0	11700
HDAC7	OR4M2B	0	11700
HDAC7	OR4N2	0	11700
HDAC7	OR4N4	0	11700
HDAC7	OR4N4C	0	11700
HDAC7	OR4N5	0	11700
HDAC7	OR4P4	0	11700
HDAC7	OR4Q2	0	11700
HDAC7	OR4Q3	0	11700
HDAC7	OR4S1	0	11700
HDAC7	OR4S2	0	11700
HDAC7	OR4X1	0	11700
HDAC7	OR4X2	0	11700
HDAC7	OR51A2	0	11700
HDAC7	OR51A4	0	11700
HDAC7	OR51A7	0	11700
HDAC7	OR51B2	0	11700
HDAC7	OR51B4	0	11700
HDAC7	OR51B5	0	11700
HDAC7	OR51B6	0	11700
HDAC7	OR51C1P	0	11700
HDAC7	OR51D1	0	11700
HDAC7	OR51E1	0	11700
HDAC7	OR51E2	0	11700
HDAC7	OR51F1	0	11700
HDAC7	OR51F2	0	11700
HDAC7	OR51G1	0	11700
HDAC7	OR51G2	0	11700
HDAC7	OR51I1	0	11700
HDAC7	OR51I2	0	11700
HDAC7	OR51L1	0	11700
HDAC7	OR51M1	0	11700
HDAC7	OR51Q1	0	11700
HDAC7	OR51S1	0	11700
HDAC7	OR51T1	0	11700
HDAC7	OR51V1	0	11700
HDAC7	OR52A1	0	11700
HDAC7	OR52A5	0	11700
HDAC7	OR52B2	0	11700
HDAC7	OR52B4	0	11700
HDAC7	OR52B6	0	11700
HDAC7	OR52D1	0	11700
HDAC7	OR52E1	0	11700
HDAC7	OR52E2	0	11700
HDAC7	OR52E4	0	11700
HDAC7	OR52E5	0	11700
HDAC7	OR52E6	0	11700
HDAC7	OR52E8	0	11700
HDAC7	OR52H1	0	11700
HDAC7	OR52I1	0	11700
HDAC7	OR52I2	0	11700
HDAC7	OR52J3	0	11700
HDAC7	OR52K1	0	11700
HDAC7	OR52K2	0	11700
HDAC7	OR52L1	0	11700
HDAC7	OR52M1	0	11700
HDAC7	OR52N1	0	11700
HDAC7	OR52N2	0	11700
HDAC7	OR52N4	0	11700
HDAC7	OR52N5	0	11700
HDAC7	OR52P1	0	11700
HDAC7	OR52R1	0	11700
HDAC7	OR52W1	0	11700
HDAC7	OR56A1	0	11700
HDAC7	OR56A3	0	11700
HDAC7	OR56A4	0	11700
HDAC7	OR56A5	0	11700
HDAC7	OR56B1	0	11700
HDAC7	OR56B2P	0	11700
HDAC7	OR56B4	0	11700
HDAC7	OR5A1	0	11700
HDAC7	OR5A2	0	11700
HDAC7	OR5AC2	0	11700
HDAC7	OR5AK2	0	11700
HDAC7	OR5AL1	0	11700
HDAC7	OR5AN1	0	11700
HDAC7	OR5AP2	0	11700
HDAC7	OR5AR1	0	11700
HDAC7	OR5AS1	0	11700
HDAC7	OR5AU1	0	11700
HDAC7	OR5B12	0	11700
HDAC7	OR5B17	0	11700
HDAC7	OR5B2	0	11700
HDAC7	OR5B21	0	11700
HDAC7	OR5B3	0	11700
HDAC7	OR5BS1P	0	11700
HDAC7	OR5C1	0	11700
HDAC7	OR5D13	0	11700
HDAC7	OR5D14	0	11700
HDAC7	OR5D16	0	11700
HDAC7	OR5D18	0	11700
HDAC7	OR5D3P	0	11700
HDAC7	OR5F1	0	11700
HDAC7	OR5H1	0	11700
HDAC7	OR5H14	0	11700
HDAC7	OR5H15	0	11700
HDAC7	OR5H2	0	11700
HDAC7	OR5H6	0	11700
HDAC7	OR5I1	0	11700
HDAC7	OR5J2	0	11700
HDAC7	OR5K1	0	11700
HDAC7	OR5K2	0	11700
HDAC7	OR5K3	0	11700
HDAC7	OR5K4	0	11700
HDAC7	OR5L1	0	11700
HDAC7	OR5L2	0	11700
HDAC7	OR5M1	0	11700
HDAC7	OR5M10	0	11700
HDAC7	OR5M11	0	11700
HDAC7	OR5M3	0	11700
HDAC7	OR5M8	0	11700
HDAC7	OR5M9	0	11700
HDAC7	OR5P2	0	11700
HDAC7	OR5P3	0	11700
HDAC7	OR5T1	0	11700
HDAC7	OR5T2	0	11700
HDAC7	OR5T3	0	11700
HDAC7	OR5V1	0	11700
HDAC7	OR5W2	0	11700
HDAC7	OR6A2	0	11700
HDAC7	OR6B1	0	11700
HDAC7	OR6B2	0	11700
HDAC7	OR6B3	0	11700
HDAC7	OR6C1	0	11700
HDAC7	OR6C2	0	11700
HDAC7	OR6C3	0	11700
HDAC7	OR6C4	0	11700
HDAC7	OR6C6	0	11700
HDAC7	OR6C65	0	11700
HDAC7	OR6C68	0	11700
HDAC7	OR6C70	0	11700
HDAC7	OR6C74	0	11700
HDAC7	OR6C75	0	11700
HDAC7	OR6C76	0	11700
HDAC7	OR6F1	0	11700
HDAC7	OR6J1	0	11700
HDAC7	OR6K2	0	11700
HDAC7	OR6K3	0	11700
HDAC7	OR6K6	0	11700
HDAC7	OR6M1	0	11700
HDAC7	OR6N1	0	11700
HDAC7	OR6N2	0	11700
HDAC7	OR6P1	0	11700
HDAC7	OR6Q1	0	11700
HDAC7	OR6S1	0	11700
HDAC7	OR6T1	0	11700
HDAC7	OR6V1	0	11700
HDAC7	OR6X1	0	11700
HDAC7	OR6Y1	0	11700
HDAC7	OR7A10	0	11700
HDAC7	OR7A17	0	11700
HDAC7	OR7A5	0	11700
HDAC7	OR7C1	0	11700
HDAC7	OR7C2	0	11700
HDAC7	OR7D2	0	11700
HDAC7	OR7D4	0	11700
HDAC7	OR7E24	0	11700
HDAC7	OR7G1	0	11700
HDAC7	OR7G2	0	11700
HDAC7	OR7G3	0	11700
HDAC7	OR8A1	0	11700
HDAC7	OR8B12	0	11700
HDAC7	OR8B2	0	11700
HDAC7	OR8B3	0	11700
HDAC7	OR8B4	0	11700
HDAC7	OR8B8	0	11700
HDAC7	OR8D1	0	11700
HDAC7	OR8D2	0	11700
HDAC7	OR8D4	0	11700
HDAC7	OR8G1	0	11700
HDAC7	OR8G3P	0	11700
HDAC7	OR8G5	0	11700
HDAC7	OR8H1	0	11700
HDAC7	OR8H2	0	11700
HDAC7	OR8H3	0	11700
HDAC7	OR8I2	0	11700
HDAC7	OR8J1	0	11700
HDAC7	OR8J2	0	11700
HDAC7	OR8J3	0	11700
HDAC7	OR8K1	0	11700
HDAC7	OR8K3	0	11700
HDAC7	OR8K5	0	11700
HDAC7	OR8S1	0	11700
HDAC7	OR8U1	0	11700
HDAC7	OR8U3	0	11700
HDAC7	OR8U8	0	11700
HDAC7	OR9A2	0	11700
HDAC7	OR9A4	0	11700
HDAC7	OR9G1	0	11700
HDAC7	OR9G4	0	11700
HDAC7	OR9G9	0	11700
HDAC7	OR9H1P	0	11700
HDAC7	OR9I1	0	11700
HDAC7	OR9K2	0	11700
HDAC7	OR9Q1	0	11700
HDAC7	OR9Q2	0	11700
HDAC7	ORAI1	0	11700
HDAC7	ORAI2	0	11700
HDAC7	ORC1	0	11700
HDAC7	ORC2	0	11700
HDAC7	ORC3	0	11700
HDAC7	ORC4	0	11700
HDAC7	ORC5	0	11700
HDAC7	ORC6	0	11700
HDAC7	ORM1	0	11700
HDAC7	ORM2	0	11700
HDAC7	ORMDL1	0	11700
HDAC7	ORMDL2	0	11700
HDAC7	ORMDL3	0	11700
HDAC7	OS9	0	11700
HDAC7	OSBP	0	11700
HDAC7	OSBPL11	0	11700
HDAC7	OSBPL6	0	11700
HDAC7	OSBPL9	0	11700
HDAC7	OSCP1	0	11700
HDAC7	OSER1	0	11700
HDAC7	OSGEP	0	11700
HDAC7	OSGEPL1	0	11700
HDAC7	OSGIN2	0	11700
HDAC7	OSM	0	11700
HDAC7	OSMR	0	11700
HDAC7	OSR1	0	11700
HDAC7	OSR2	0	11700
HDAC7	OST4	0	11700
HDAC7	OSTC	0	11700
HDAC7	OSTCP2	0	11700
HDAC7	OSTN	0	11700
HDAC7	OTC	0	11700
HDAC7	OTOA	0	11700
HDAC7	OTOF	0	11700
HDAC7	OTOG	0	11700
HDAC7	OTOL1	0	11700
HDAC7	OTOP1	0	11700
HDAC7	OTOP2	0	11700
HDAC7	OTOP3	0	11700
HDAC7	OTOR	0	11700
HDAC7	OTOS	0	11700
HDAC7	OTP	0	11700
HDAC7	OTUB2	0	11700
HDAC7	OTUD1	0	11700
HDAC7	OTUD7B	0	11700
HDAC7	OTULIN	0	11700
HDAC7	OTX1	0	11700
HDAC7	OTX2	0	11700
HDAC7	OVCA2	0	11700
HDAC7	OVCH1	0	11700
HDAC7	OVCH2	0	11700
HDAC7	OVGP1	0	11700
HDAC7	OVOL1	0	11700
HDAC7	OVOL2	0	11700
HDAC7	OVOL3	0	11700
HDAC7	OXA1L	0	11700
HDAC7	OXCT1	0	11700
HDAC7	OXCT2	0	11700
HDAC7	OXER1	0	11700
HDAC7	OXGR1	0	11700
HDAC7	OXNAD1	0	11700
HDAC7	OXR1	0	11700
HDAC7	OXT	0	11700
HDAC7	OXTR	0	11700
HDAC7	P2RX1	0	11700
HDAC7	P2RX2	0	11700
HDAC7	P2RX3	0	11700
HDAC7	P2RX4	0	11700
HDAC7	P2RX7	0	11700
HDAC7	P2RY1	0	11700
HDAC7	P2RY10	0	11700
HDAC7	P2RY11	0	11700
HDAC7	P2RY12	0	11700
HDAC7	P2RY13	0	11700
HDAC7	P2RY14	0	11700
HDAC7	P2RY4	0	11700
HDAC7	P2RY6	0	11700
HDAC7	P2RY8	0	11700
HDAC7	P3H1	0	11700
HDAC7	P3H2	0	11700
HDAC7	P3H4	0	11700
HDAC7	P3R3URF	0	11700
HDAC7	P4HA1	0	11700
HDAC7	P4HA2	0	11700
HDAC7	P4HA3	0	11700
HDAC7	P4HB	0	11700
HDAC7	PAAF1	0	11700
HDAC7	PABIR1	0	11700
HDAC7	PABIR2	0	11700
HDAC7	PABIR3	0	11700
HDAC7	PABPC1L2A	0	11700
HDAC7	PABPC1L2B	0	11700
HDAC7	PABPC4L	0	11700
HDAC7	PABPC5	0	11700
HDAC7	PABPN1	0	11700
HDAC7	PABPN1L	0	11700
HDAC7	PACC1	0	11700
HDAC7	PACRG	0	11700
HDAC7	PACRGL	0	11700
HDAC7	PACS2	0	11700
HDAC7	PACSIN1	0	11700
HDAC7	PADI2	0	11700
HDAC7	PADI3	0	11700
HDAC7	PADI4	0	11700
HDAC7	PADI6	0	11700
HDAC7	PAEP	0	11700
HDAC7	PAF1	0	11700
HDAC7	PAFAH1B1	0	11700
HDAC7	PAFAH1B3	0	11700
HDAC7	PAFAH2	0	11700
HDAC7	PAG1	0	11700
HDAC7	PAGE1	0	11700
HDAC7	PAGE2	0	11700
HDAC7	PAGE2B	0	11700
HDAC7	PAGE3	0	11700
HDAC7	PAGE4	0	11700
HDAC7	PAGE5	0	11700
HDAC7	PAGR1	0	11700
HDAC7	PAH	0	11700
HDAC7	PAIP2	0	11700
HDAC7	PAK1IP1	0	11700
HDAC7	PAK2	0	11700
HDAC7	PAK3	0	11700
HDAC7	PAK4	0	11700
HDAC7	PAK5	0	11700
HDAC7	PAK6	0	11700
HDAC7	PALB2	0	11700
HDAC7	PALD1	0	11700
HDAC7	PALLD	0	11700
HDAC7	PALM	0	11700
HDAC7	PALM2	0	11700
HDAC7	PALM2AKAP2	0	11700
HDAC7	PALM3	0	11700
HDAC7	PALMD	0	11700
HDAC7	PALS1	0	11700
HDAC7	PALS2	0	11700
HDAC7	PAM16	0	11700
HDAC7	PAMR1	0	11700
HDAC7	PAN2	0	11700
HDAC7	PAN3	0	11700
HDAC7	PANK1	0	11700
HDAC7	PANK3	0	11700
HDAC7	PANO1	0	11700
HDAC7	PANX1	0	11700
HDAC7	PANX2	0	11700
HDAC7	PANX3	0	11700
HDAC7	PAOX	0	11700
HDAC7	PAPLN	0	11700
HDAC7	PAPOLA	0	11700
HDAC7	PAPOLB	0	11700
HDAC7	PAPOLG	0	11700
HDAC7	PAPPA	0	11700
HDAC7	PAPPA2	0	11700
HDAC7	PAPSS1	0	11700
HDAC7	PAPSS2	0	11700
HDAC7	PAQR3	0	11700
HDAC7	PAQR4	0	11700
HDAC7	PAQR5	0	11700
HDAC7	PAQR6	0	11700
HDAC7	PAQR8	0	11700
HDAC7	PAQR9	0	11700
HDAC7	PARD3	0	11700
HDAC7	PARD3B	0	11700
HDAC7	PARD6A	0	11700
HDAC7	PARD6G	0	11700
HDAC7	PARG	0	11700
HDAC7	PARL	0	11700
HDAC7	PARN	0	11700
HDAC7	PARP11	0	11700
HDAC7	PARP12	0	11700
HDAC7	PARP15	0	11700
HDAC7	PARP16	0	11700
HDAC7	PARP2	0	11700
HDAC7	PARP3	0	11700
HDAC7	PARP4	0	11700
HDAC7	PARP6	0	11700
HDAC7	PARP8	0	11700
HDAC7	PARPBP	0	11700
HDAC7	PARS2	0	11700
HDAC7	PARVA	0	11700
HDAC7	PARVG	0	11700
HDAC7	PASD1	0	11700
HDAC7	PATE1	0	11700
HDAC7	PATE2	0	11700
HDAC7	PATE3	0	11700
HDAC7	PATE4	0	11700
HDAC7	PATJ	0	11700
HDAC7	PATL1	0	11700
HDAC7	PATL2	0	11700
HDAC7	PATZ1	0	11700
HDAC7	PAWR	0	11700
HDAC7	PAX1	0	11700
HDAC7	PAX2	0	11700
HDAC7	PAX3	0	11700
HDAC7	PAX4	0	11700
HDAC7	PAX5	0	11700
HDAC7	PAX6	0	11700
HDAC7	PAX7	0	11700
HDAC7	PAX8	0	11700
HDAC7	PAX9	0	11700
HDAC7	PAXBP1	0	11700
HDAC7	PAXIP1	0	11700
HDAC7	PAXX	0	11700
HDAC7	PBDC1	0	11700
HDAC7	PBLD	0	11700
HDAC7	PBOV1	0	11700
HDAC7	PBRM1	0	11700
HDAC7	PBX1	0	11700
HDAC7	PBX3	0	11700
HDAC7	PBX4	0	11700
HDAC7	PBXIP1	0	11700
HDAC7	PC	0	11700
HDAC7	PCARE	0	11700
HDAC7	PCBD1	0	11700
HDAC7	PCBD2	0	11700
HDAC7	PCBP1	0	11700
HDAC7	PCBP2	0	11700
HDAC7	PCBP3	0	11700
HDAC7	PCCA	0	11700
HDAC7	PCCB	0	11700
HDAC7	PCDH10	0	11700
HDAC7	PCDH11X	0	11700
HDAC7	PCDH11Y	0	11700
HDAC7	PCDH12	0	11700
HDAC7	PCDH15	0	11700
HDAC7	PCDH20	0	11700
HDAC7	PCDH7	0	11700
HDAC7	PCDH8	0	11700
HDAC7	PCDH9	0	11700
HDAC7	PCDHA1	0	11700
HDAC7	PCDHA10	0	11700
HDAC7	PCDHA11	0	11700
HDAC7	PCDHA13	0	11700
HDAC7	PCDHA2	0	11700
HDAC7	PCDHA3	0	11700
HDAC7	PCDHA4	0	11700
HDAC7	PCDHA5	0	11700
HDAC7	PCDHA6	0	11700
HDAC7	PCDHA7	0	11700
HDAC7	PCDHA8	0	11700
HDAC7	PCDHA9	0	11700
HDAC7	PCDHAC1	0	11700
HDAC7	PCDHAC2	0	11700
HDAC7	PCDHB1	0	11700
HDAC7	PCDHB10	0	11700
HDAC7	PCDHB11	0	11700
HDAC7	PCDHB12	0	11700
HDAC7	PCDHB13	0	11700
HDAC7	PCDHB14	0	11700
HDAC7	PCDHB15	0	11700
HDAC7	PCDHB16	0	11700
HDAC7	PCDHB2	0	11700
HDAC7	PCDHB3	0	11700
HDAC7	PCDHB5	0	11700
HDAC7	PCDHB6	0	11700
HDAC7	PCDHB7	0	11700
HDAC7	PCDHB8	0	11700
HDAC7	PCDHB9	0	11700
HDAC7	PCDHGA1	0	11700
HDAC7	PCDHGA10	0	11700
HDAC7	PCDHGA11	0	11700
HDAC7	PCDHGA12	0	11700
HDAC7	PCDHGA2	0	11700
HDAC7	PCDHGA3	0	11700
HDAC7	PCDHGA4	0	11700
HDAC7	PCDHGA5	0	11700
HDAC7	PCDHGA6	0	11700
HDAC7	PCDHGA7	0	11700
HDAC7	PCDHGA8	0	11700
HDAC7	PCDHGA9	0	11700
HDAC7	PCDHGB1	0	11700
HDAC7	PCDHGB3	0	11700
HDAC7	PCDHGB4	0	11700
HDAC7	PCDHGB5	0	11700
HDAC7	PCDHGB6	0	11700
HDAC7	PCDHGB7	0	11700
HDAC7	PCDHGC3	0	11700
HDAC7	PCDHGC4	0	11700
HDAC7	PCDHGC5	0	11700
HDAC7	PCED1B	0	11700
HDAC7	PCF11	0	11700
HDAC7	PCGF1	0	11700
HDAC7	PCGF3	0	11700
HDAC7	PCGF5	0	11700
HDAC7	PCGF6	0	11700
HDAC7	PCID2	0	11700
HDAC7	PCIF1	0	11700
HDAC7	PCK1	0	11700
HDAC7	PCK2	0	11700
HDAC7	PCLAF	0	11700
HDAC7	PCLO	0	11700
HDAC7	PCM1	0	11700
HDAC7	PCMTD1	0	11700
HDAC7	PCMTD2	0	11700
HDAC7	PCNA	0	11700
HDAC7	PCNP	0	11700
HDAC7	PCNT	0	11700
HDAC7	PCNX1	0	11700
HDAC7	PCNX2	0	11700
HDAC7	PCOLCE	0	11700
HDAC7	PCP2	0	11700
HDAC7	PCP4	0	11700
HDAC7	PCP4L1	0	11700
HDAC7	PCSK1	0	11700
HDAC7	PCSK1N	0	11700
HDAC7	PCSK2	0	11700
HDAC7	PCSK4	0	11700
HDAC7	PCSK5	0	11700
HDAC7	PCSK6	0	11700
HDAC7	PCSK7	0	11700
HDAC7	PCSK9	0	11700
HDAC7	PCTP	0	11700
HDAC7	PCYOX1	0	11700
HDAC7	PCYOX1L	0	11700
HDAC7	PCYT1A	0	11700
HDAC7	PCYT1B	0	11700
HDAC7	PDC	0	11700
HDAC7	PDCD1	0	11700
HDAC7	PDCD10	0	11700
HDAC7	PDCD11	0	11700
HDAC7	PDCD2	0	11700
HDAC7	PDCD2L	0	11700
HDAC7	PDCD4	0	11700
HDAC7	PDCD6IP	0	11700
HDAC7	PDCD7	0	11700
HDAC7	PDCL2	0	11700
HDAC7	PDE10A	0	11700
HDAC7	PDE11A	0	11700
HDAC7	PDE12	0	11700
HDAC7	PDE1A	0	11700
HDAC7	PDE1B	0	11700
HDAC7	PDE1C	0	11700
HDAC7	PDE3A	0	11700
HDAC7	PDE3B	0	11700
HDAC7	PDE4B	0	11700
HDAC7	PDE4D	0	11700
HDAC7	PDE4DIP	0	11700
HDAC7	PDE6A	0	11700
HDAC7	PDE6C	0	11700
HDAC7	PDE6D	0	11700
HDAC7	PDE6G	0	11700
HDAC7	PDE6H	0	11700
HDAC7	PDE7A	0	11700
HDAC7	PDE7B	0	11700
HDAC7	PDE8A	0	11700
HDAC7	PDF	0	11700
HDAC7	PDGFA	0	11700
HDAC7	PDGFD	0	11700
HDAC7	PDGFRA	0	11700
HDAC7	PDGFRL	0	11700
HDAC7	PDHA1	0	11700
HDAC7	PDHA2	0	11700
HDAC7	PDHB	0	11700
HDAC7	PDHX	0	11700
HDAC7	PDIA2	0	11700
HDAC7	PDIA3	0	11700
HDAC7	PDIA4	0	11700
HDAC7	PDIA5	0	11700
HDAC7	PDIK1L	0	11700
HDAC7	PDILT	0	11700
HDAC7	PDK1	0	11700
HDAC7	PDK2	0	11700
HDAC7	PDK3	0	11700
HDAC7	PDK4	0	11700
HDAC7	PDLIM1	0	11700
HDAC7	PDLIM2	0	11700
HDAC7	PDLIM5	0	11700
HDAC7	PDP2	0	11700
HDAC7	PDPN	0	11700
HDAC7	PDPR	0	11700
HDAC7	PDRG1	0	11700
HDAC7	PDS5A	0	11700
HDAC7	PDS5B	0	11700
HDAC7	PDX1	0	11700
HDAC7	PDXDC1	0	11700
HDAC7	PDXK	0	11700
HDAC7	PDXP	0	11700
HDAC7	PDYN	0	11700
HDAC7	PDZD11	0	11700
HDAC7	PDZD4	0	11700
HDAC7	PDZD7	0	11700
HDAC7	PDZD8	0	11700
HDAC7	PDZD9	0	11700
HDAC7	PDZK1	0	11700
HDAC7	PDZRN4	0	11700
HDAC7	PEAK1	0	11700
HDAC7	PEAR1	0	11700
HDAC7	PEBP4	0	11700
HDAC7	PECAM1	0	11700
HDAC7	PECR	0	11700
HDAC7	PEDS1	0	11700
HDAC7	PEG3	0	11700
HDAC7	PELI1	0	11700
HDAC7	PELI2	0	11700
HDAC7	PELI3	0	11700
HDAC7	PELO	0	11700
HDAC7	PEMT	0	11700
HDAC7	PENK	0	11700
HDAC7	PEPB	0	11700
HDAC7	PEPC	0	11700
HDAC7	PEPD	0	11700
HDAC7	PEPE	0	11700
HDAC7	PER2	0	11700
HDAC7	PERCC1	0	11700
HDAC7	PERP	0	11700
HDAC7	PES1	0	11700
HDAC7	PET100	0	11700
HDAC7	PET117	0	11700
HDAC7	PEX1	0	11700
HDAC7	PEX10	0	11700
HDAC7	PEX11A	0	11700
HDAC7	PEX11B	0	11700
HDAC7	PEX11G	0	11700
HDAC7	PEX12	0	11700
HDAC7	PEX13	0	11700
HDAC7	PEX14	0	11700
HDAC7	PEX16	0	11700
HDAC7	PEX19	0	11700
HDAC7	PEX2	0	11700
HDAC7	PEX26	0	11700
HDAC7	PEX3	0	11700
HDAC7	PEX5L	0	11700
HDAC7	PEX6	0	11700
HDAC7	PEX7	0	11700
HDAC7	PF4	0	11700
HDAC7	PF4V1	0	11700
HDAC7	PFAS	0	11700
HDAC7	PFDN4	0	11700
HDAC7	PFDN6	0	11700
HDAC7	PFKFB1	0	11700
HDAC7	PFKFB2	0	11700
HDAC7	PFKFB3	0	11700
HDAC7	PFKFB4	0	11700
HDAC7	PFKL	0	11700
HDAC7	PFKM	0	11700
HDAC7	PFN2	0	11700
HDAC7	PFN4	0	11700
HDAC7	PGA3	0	11700
HDAC7	PGA4	0	11700
HDAC7	PGA5	0	11700
HDAC7	PGAM1	0	11700
HDAC7	PGAM2	0	11700
HDAC7	PGAM4	0	11700
HDAC7	PGAM5	0	11700
HDAC7	PGAP1	0	11700
HDAC7	PGAP2	0	11700
HDAC7	PGAP4	0	11700
HDAC7	PGAP6	0	11700
HDAC7	PGBD1	0	11700
HDAC7	PGBD2	0	11700
HDAC7	PGBD3	0	11700
HDAC7	PGBD4	0	11700
HDAC7	PGBD5	0	11700
HDAC7	PGC	0	11700
HDAC7	PGF	0	11700
HDAC7	PGGT1B	0	11700
HDAC7	PGK1	0	11700
HDAC7	PGK2	0	11700
HDAC7	PGLS	0	11700
HDAC7	PGLYRP1	0	11700
HDAC7	PGLYRP2	0	11700
HDAC7	PGLYRP3	0	11700
HDAC7	PGLYRP4	0	11700
HDAC7	PGM2	0	11700
HDAC7	PGM2L1	0	11700
HDAC7	PGP	0	11700
HDAC7	PGPEP1	0	11700
HDAC7	PGPEP1L	0	11700
HDAC7	PGR	0	11700
HDAC7	PGRMC1	0	11700
HDAC7	PGS1	0	11700
HDAC7	PHACTR1	0	11700
HDAC7	PHACTR2	0	11700
HDAC7	PHACTR3	0	11700
HDAC7	PHAF1	0	11700
HDAC7	PHAX	0	11700
HDAC7	PHB1	0	11700
HDAC7	PHB2	0	11700
HDAC7	PHETA1	0	11700
HDAC7	PHETA2	0	11700
HDAC7	PHEX	0	11700
HDAC7	PHF10	0	11700
HDAC7	PHF11	0	11700
HDAC7	PHF12	0	11700
HDAC7	PHF13	0	11700
HDAC7	PHF14	0	11700
HDAC7	PHF19	0	11700
HDAC7	PHF2	0	11700
HDAC7	PHF20	0	11700
HDAC7	PHF20L1	0	11700
HDAC7	PHF21A	0	11700
HDAC7	PHF21B	0	11700
HDAC7	PHF23	0	11700
HDAC7	PHF24	0	11700
HDAC7	PHF3	0	11700
HDAC7	PHF5A	0	11700
HDAC7	PHF6	0	11700
HDAC7	PHF7	0	11700
HDAC7	PHF8	0	11700
HDAC7	PHGR1	0	11700
HDAC7	PHIP	0	11700
HDAC7	PHKA2	0	11700
HDAC7	PHKB	0	11700
HDAC7	PHKG1	0	11700
HDAC7	PHLDA1	0	11700
HDAC7	PHLDA2	0	11700
HDAC7	PHLDA3	0	11700
HDAC7	PHLDB3	0	11700
HDAC7	PHLPP1	0	11700
HDAC7	PHOSPHO1	0	11700
HDAC7	PHOSPHO2	0	11700
HDAC7	PHOX2A	0	11700
HDAC7	PHOX2B	0	11700
HDAC7	PHTF1	0	11700
HDAC7	PHTF2	0	11700
HDAC7	PHYH	0	11700
HDAC7	PHYHD1	0	11700
HDAC7	PHYHIP	0	11700
HDAC7	PHYKPL	0	11700
HDAC7	PI15	0	11700
HDAC7	PI3	0	11700
HDAC7	PI4K2A	0	11700
HDAC7	PI4KA	0	11700
HDAC7	PI4KB	0	11700
HDAC7	PIANP	0	11700
HDAC7	PIAS3	0	11700
HDAC7	PIBF1	0	11700
HDAC7	PICALM	0	11700
HDAC7	PID1	0	11700
HDAC7	PIERCE2	0	11700
HDAC7	PIF1	0	11700
HDAC7	PIFO	0	11700
HDAC7	PIGA	0	11700
HDAC7	PIGBOS1	0	11700
HDAC7	PIGC	0	11700
HDAC7	PIGF	0	11700
HDAC7	PIGG	0	11700
HDAC7	PIGH	0	11700
HDAC7	PIGK	0	11700
HDAC7	PIGM	0	11700
HDAC7	PIGO	0	11700
HDAC7	PIGP	0	11700
HDAC7	PIGR	0	11700
HDAC7	PIGS	0	11700
HDAC7	PIGT	0	11700
HDAC7	PIGU	0	11700
HDAC7	PIGW	0	11700
HDAC7	PIGY	0	11700
HDAC7	PIGZ	0	11700
HDAC7	PIH1D2	0	11700
HDAC7	PIK3C2A	0	11700
HDAC7	PIK3C2B	0	11700
HDAC7	PIK3C2G	0	11700
HDAC7	PIK3C3	0	11700
HDAC7	PIK3CB	0	11700
HDAC7	PIK3CG	0	11700
HDAC7	PIK3IP1	0	11700
HDAC7	PIK3R3	0	11700
HDAC7	PIK3R4	0	11700
HDAC7	PIK3R6	0	11700
HDAC7	PIKFYVE	0	11700
HDAC7	PILRA	0	11700
HDAC7	PIMREG	0	11700
HDAC7	PIN1	0	11700
HDAC7	PIN4	0	11700
HDAC7	PINK1	0	11700
HDAC7	PINLYP	0	11700
HDAC7	PINX1	0	11700
HDAC7	PIP	0	11700
HDAC7	PIP4K2A	0	11700
HDAC7	PIP4K2B	0	11700
HDAC7	PIP4P1	0	11700
HDAC7	PIP4P2	0	11700
HDAC7	PIP5K1B	0	11700
HDAC7	PIPOX	0	11700
HDAC7	PITHD1	0	11700
HDAC7	PITPNM2	0	11700
HDAC7	PITPNM3	0	11700
HDAC7	PITRM1	0	11700
HDAC7	PITX1	0	11700
HDAC7	PITX2	0	11700
HDAC7	PITX3	0	11700
HDAC7	PIWIL1	0	11700
HDAC7	PIWIL2	0	11700
HDAC7	PIWIL3	0	11700
HDAC7	PIWIL4	0	11700
HDAC7	PJA1	0	11700
HDAC7	PJA2	0	11700
HDAC7	PJVK	0	11700
HDAC7	PKD1L1	0	11700
HDAC7	PKD1L2	0	11700
HDAC7	PKD1L3	0	11700
HDAC7	PKD2	0	11700
HDAC7	PKD2L1	0	11700
HDAC7	PKD2L2	0	11700
HDAC7	PKDCC	0	11700
HDAC7	PKDREJ	0	11700
HDAC7	PKHD1	0	11700
HDAC7	PKHD1L1	0	11700
HDAC7	PKIA	0	11700
HDAC7	PKIB	0	11700
HDAC7	PKMYT1	0	11700
HDAC7	PKN2	0	11700
HDAC7	PKN3	0	11700
HDAC7	PKNOX1	0	11700
HDAC7	PKNOX2	0	11700
HDAC7	PKP1	0	11700
HDAC7	PKP2	0	11700
HDAC7	PKP3	0	11700
HDAC7	PKP4	0	11700
HDAC7	PLA1A	0	11700
HDAC7	PLA2G10	0	11700
HDAC7	PLA2G12A	0	11700
HDAC7	PLA2G12B	0	11700
HDAC7	PLA2G15	0	11700
HDAC7	PLA2G1B	0	11700
HDAC7	PLA2G2A	0	11700
HDAC7	PLA2G2C	0	11700
HDAC7	PLA2G2D	0	11700
HDAC7	PLA2G2E	0	11700
HDAC7	PLA2G2F	0	11700
HDAC7	PLA2G3	0	11700
HDAC7	PLA2G4B	0	11700
HDAC7	PLA2G4F	0	11700
HDAC7	PLA2G5	0	11700
HDAC7	PLA2G7	0	11700
HDAC7	PLAAT1	0	11700
HDAC7	PLAAT2	0	11700
HDAC7	PLAAT3	0	11700
HDAC7	PLAAT4	0	11700
HDAC7	PLAAT5	0	11700
HDAC7	PLAC1	0	11700
HDAC7	PLAC8L1	0	11700
HDAC7	PLAC9	0	11700
HDAC7	PLAG1	0	11700
HDAC7	PLAGL1	0	11700
HDAC7	PLAGL2	0	11700
HDAC7	PLAT	0	11700
HDAC7	PLAU	0	11700
HDAC7	PLAUR	0	11700
HDAC7	PLB1	0	11700
HDAC7	PLBD1	0	11700
HDAC7	PLBD2	0	11700
HDAC7	PLCB1	0	11700
HDAC7	PLCB3	0	11700
HDAC7	PLCB4	0	11700
HDAC7	PLCD1	0	11700
HDAC7	PLCD3	0	11700
HDAC7	PLCH1	0	11700
HDAC7	PLCL1	0	11700
HDAC7	PLCL2	0	11700
HDAC7	PLCXD2	0	11700
HDAC7	PLCXD3	0	11700
HDAC7	PLCZ1	0	11700
HDAC7	PLD1	0	11700
HDAC7	PLD4	0	11700
HDAC7	PLD5	0	11700
HDAC7	PLD6	0	11700
HDAC7	PLEK	0	11700
HDAC7	PLEK2	0	11700
HDAC7	PLEKHA1	0	11700
HDAC7	PLEKHA3	0	11700
HDAC7	PLEKHA6	0	11700
HDAC7	PLEKHA7	0	11700
HDAC7	PLEKHA8	0	11700
HDAC7	PLEKHB1	0	11700
HDAC7	PLEKHB2	0	11700
HDAC7	PLEKHD1	0	11700
HDAC7	PLEKHF1	0	11700
HDAC7	PLEKHF2	0	11700
HDAC7	PLEKHG1	0	11700
HDAC7	PLEKHG4	0	11700
HDAC7	PLEKHG4B	0	11700
HDAC7	PLEKHG6	0	11700
HDAC7	PLEKHG7	0	11700
HDAC7	PLEKHH1	0	11700
HDAC7	PLEKHH3	0	11700
HDAC7	PLEKHJ1	0	11700
HDAC7	PLEKHM1	0	11700
HDAC7	PLEKHM2	0	11700
HDAC7	PLEKHO1	0	11700
HDAC7	PLEKHS1	0	11700
HDAC7	PLET1	0	11700
HDAC7	PLG	0	11700
HDAC7	PLGLB1	0	11700
HDAC7	PLGLB2	0	11700
HDAC7	PLGRKT	0	11700
HDAC7	PLIN1	0	11700
HDAC7	PLIN2	0	11700
HDAC7	PLIN3	0	11700
HDAC7	PLIN5	0	11700
HDAC7	PLK1	0	11700
HDAC7	PLK5	0	11700
HDAC7	PLLP	0	11700
HDAC7	PLN	0	11700
HDAC7	PLOD1	0	11700
HDAC7	PLOD3	0	11700
HDAC7	PLP1	0	11700
HDAC7	PLP2	0	11700
HDAC7	PLPP1	0	11700
HDAC7	PLPP2	0	11700
HDAC7	PLPP3	0	11700
HDAC7	PLPP4	0	11700
HDAC7	PLPP5	0	11700
HDAC7	PLPP6	0	11700
HDAC7	PLPP7	0	11700
HDAC7	PLPPR1	0	11700
HDAC7	PLPPR3	0	11700
HDAC7	PLPPR4	0	11700
HDAC7	PLPPR5	0	11700
HDAC7	PLRG1	0	11700
HDAC7	PLS1	0	11700
HDAC7	PLSCR1	0	11700
HDAC7	PLSCR2	0	11700
HDAC7	PLSCR3	0	11700
HDAC7	PLSCR4	0	11700
HDAC7	PLSCR5	0	11700
HDAC7	PLTP	0	11700
HDAC7	PLXDC1	0	11700
HDAC7	PLXDC2	0	11700
HDAC7	PLXNA1	0	11700
HDAC7	PLXNA2	0	11700
HDAC7	PLXNA3	0	11700
HDAC7	PLXNA4	0	11700
HDAC7	PLXNB1	0	11700
HDAC7	PLXNB3	0	11700
HDAC7	PLXNC1	0	11700
HDAC7	PM20D1	0	11700
HDAC7	PM20D2	0	11700
HDAC7	PMAIP1	0	11700
HDAC7	PMCH	0	11700
HDAC7	PMEL	0	11700
HDAC7	PMEPA1	0	11700
HDAC7	PMF1	0	11700
HDAC7	PMFBP1	0	11700
HDAC7	PMIS2	0	11700
HDAC7	PMM2	0	11700
HDAC7	PMP2	0	11700
HDAC7	PMP22	0	11700
HDAC7	PMPCA	0	11700
HDAC7	PMPCB	0	11700
HDAC7	PMS1	0	11700
HDAC7	PMS2	0	11700
HDAC7	PMVK	0	11700
HDAC7	PNCK	0	11700
HDAC7	PNISR	0	11700
HDAC7	PNKD	0	11700
HDAC7	PNKP	0	11700
HDAC7	PNLDC1	0	11700
HDAC7	PNLIP	0	11700
HDAC7	PNLIPRP1	0	11700
HDAC7	PNLIPRP2	0	11700
HDAC7	PNLIPRP3	0	11700
HDAC7	PNMA2	0	11700
HDAC7	PNMA3	0	11700
HDAC7	PNMA5	0	11700
HDAC7	PNMA6A	0	11700
HDAC7	PNMA6E	0	11700
HDAC7	PNMA6F	0	11700
HDAC7	PNMA8A	0	11700
HDAC7	PNMA8B	0	11700
HDAC7	PNMA8C	0	11700
HDAC7	PNMT	0	11700
HDAC7	PNN	0	11700
HDAC7	PNO1	0	11700
HDAC7	PNOC	0	11700
HDAC7	PNPLA1	0	11700
HDAC7	PNPLA3	0	11700
HDAC7	PNPLA4	0	11700
HDAC7	PNPLA5	0	11700
HDAC7	PNPT1	0	11700
HDAC7	PNRC1	0	11700
HDAC7	PNRC2	0	11700
HDAC7	POC1A	0	11700
HDAC7	POC1B	0	11700
HDAC7	POC5	0	11700
HDAC7	PODN	0	11700
HDAC7	PODNL1	0	11700
HDAC7	PODXL	0	11700
HDAC7	PODXL2	0	11700
HDAC7	POF1B	0	11700
HDAC7	POFUT1	0	11700
HDAC7	POGK	0	11700
HDAC7	POGLUT1	0	11700
HDAC7	POGLUT2	0	11700
HDAC7	POGLUT3	0	11700
HDAC7	POGZ	0	11700
HDAC7	POLA1	0	11700
HDAC7	POLA2	0	11700
HDAC7	POLB	0	11700
HDAC7	POLD1	0	11700
HDAC7	POLD2	0	11700
HDAC7	POLD3	0	11700
HDAC7	POLD4	0	11700
HDAC7	POLDIP2	0	11700
HDAC7	POLDIP3	0	11700
HDAC7	POLE	0	11700
HDAC7	POLE2	0	11700
HDAC7	POLE3	0	11700
HDAC7	POLE4	0	11700
HDAC7	POLG2	0	11700
HDAC7	POLH	0	11700
HDAC7	POLI	0	11700
HDAC7	POLK	0	11700
HDAC7	POLL	0	11700
HDAC7	POLN	0	11700
HDAC7	POLQ	0	11700
HDAC7	POLR1A	0	11700
HDAC7	POLR1B	0	11700
HDAC7	POLR1C	0	11700
HDAC7	POLR1D	0	11700
HDAC7	POLR1E	0	11700
HDAC7	POLR1F	0	11700
HDAC7	POLR1G	0	11700
HDAC7	POLR1H	0	11700
HDAC7	POLR2A	0	11700
HDAC7	POLR2B	0	11700
HDAC7	POLR2C	0	11700
HDAC7	POLR2D	0	11700
HDAC7	POLR2E	0	11700
HDAC7	POLR2F	0	11700
HDAC7	POLR2G	0	11700
HDAC7	POLR2H	0	11700
HDAC7	POLR2I	0	11700
HDAC7	POLR2J	0	11700
HDAC7	POLR2J2	0	11700
HDAC7	POLR2J3	0	11700
HDAC7	POLR2K	0	11700
HDAC7	POLR2L	0	11700
HDAC7	POLR2M	0	11700
HDAC7	POLR3A	0	11700
HDAC7	POLR3B	0	11700
HDAC7	POLR3C	0	11700
HDAC7	POLR3D	0	11700
HDAC7	POLR3E	0	11700
HDAC7	POLR3F	0	11700
HDAC7	POLR3G	0	11700
HDAC7	POLR3GL	0	11700
HDAC7	POLR3H	0	11700
HDAC7	POLR3K	0	11700
HDAC7	POLRMT	0	11700
HDAC7	POM121L12	0	11700
HDAC7	POM121L2	0	11700
HDAC7	POMC	0	11700
HDAC7	POMGNT1	0	11700
HDAC7	POMGNT2	0	11700
HDAC7	POMK	0	11700
HDAC7	POMP	0	11700
HDAC7	POMT1	0	11700
HDAC7	POMT2	0	11700
HDAC7	POMZP3	0	11700
HDAC7	PON1	0	11700
HDAC7	PON2	0	11700
HDAC7	PON3	0	11700
HDAC7	POP1	0	11700
HDAC7	POP4	0	11700
HDAC7	POP5	0	11700
HDAC7	POP7	0	11700
HDAC7	POPDC2	0	11700
HDAC7	POR	0	11700
HDAC7	PORCN	0	11700
HDAC7	POSTN	0	11700
HDAC7	POT1	0	11700
HDAC7	POTEA	0	11700
HDAC7	POTEB	0	11700
HDAC7	POTEB2	0	11700
HDAC7	POTEB3	0	11700
HDAC7	POTEC	0	11700
HDAC7	POTED	0	11700
HDAC7	POTEE	0	11700
HDAC7	POTEF	0	11700
HDAC7	POTEG	0	11700
HDAC7	POTEH	0	11700
HDAC7	POTEI	0	11700
HDAC7	POTEJ	0	11700
HDAC7	POTEM	0	11700
HDAC7	POU2AF1	0	11700
HDAC7	POU2AF2	0	11700
HDAC7	POU2AF3	0	11700
HDAC7	POU2F1	0	11700
HDAC7	POU2F3	0	11700
HDAC7	POU3F1	0	11700
HDAC7	POU3F2	0	11700
HDAC7	POU3F3	0	11700
HDAC7	POU3F4	0	11700
HDAC7	POU4F1	0	11700
HDAC7	POU4F2	0	11700
HDAC7	POU4F3	0	11700
HDAC7	POU5F1	0	11700
HDAC7	POU5F1B	0	11700
HDAC7	POU5F2	0	11700
HDAC7	POU6F2	0	11700
HDAC7	PP2D1	0	11700
HDAC7	PPA1	0	11700
HDAC7	PPA2	0	11700
HDAC7	PPAN	0	11700
HDAC7	PPARA	0	11700
HDAC7	PPARGC1A	0	11700
HDAC7	PPARGC1B	0	11700
HDAC7	PPAT	0	11700
HDAC7	PPBP	0	11700
HDAC7	PPCS	0	11700
HDAC7	PPDPF	0	11700
HDAC7	PPDPFL	0	11700
HDAC7	PPEF1	0	11700
HDAC7	PPEF2	0	11700
HDAC7	PPFIA2	0	11700
HDAC7	PPFIA3	0	11700
HDAC7	PPFIA4	0	11700
HDAC7	PPFIBP1	0	11700
HDAC7	PPFIBP2	0	11700
HDAC7	PPHLN1	0	11700
HDAC7	PPIA	0	11700
HDAC7	PPIAL4A	0	11700
HDAC7	PPIAL4C	0	11700
HDAC7	PPIAL4D	0	11700
HDAC7	PPIAL4E	0	11700
HDAC7	PPIAL4F	0	11700
HDAC7	PPIAL4G	0	11700
HDAC7	PPIAL4H	0	11700
HDAC7	PPIAP40	0	11700
HDAC7	PPIAP59	0	11700
HDAC7	PPIAP60	0	11700
HDAC7	PPIB	0	11700
HDAC7	PPIC	0	11700
HDAC7	PPIE	0	11700
HDAC7	PPIF	0	11700
HDAC7	PPIG	0	11700
HDAC7	PPIH	0	11700
HDAC7	PPIL1	0	11700
HDAC7	PPIL3	0	11700
HDAC7	PPIL4	0	11700
HDAC7	PPIP5K2	0	11700
HDAC7	PPL	0	11700
HDAC7	PPM1D	0	11700
HDAC7	PPM1E	0	11700
HDAC7	PPM1F	0	11700
HDAC7	PPM1G	0	11700
HDAC7	PPM1H	0	11700
HDAC7	PPM1J	0	11700
HDAC7	PPM1K	0	11700
HDAC7	PPM1M	0	11700
HDAC7	PPM1N	0	11700
HDAC7	PPME1	0	11700
HDAC7	PPOX	0	11700
HDAC7	PPP1CC	0	11700
HDAC7	PPP1R10	0	11700
HDAC7	PPP1R11	0	11700
HDAC7	PPP1R12B	0	11700
HDAC7	PPP1R13B	0	11700
HDAC7	PPP1R14A	0	11700
HDAC7	PPP1R14B	0	11700
HDAC7	PPP1R14C	0	11700
HDAC7	PPP1R14D	0	11700
HDAC7	PPP1R15A	0	11700
HDAC7	PPP1R15B	0	11700
HDAC7	PPP1R16A	0	11700
HDAC7	PPP1R16B	0	11700
HDAC7	PPP1R17	0	11700
HDAC7	PPP1R1A	0	11700
HDAC7	PPP1R1B	0	11700
HDAC7	PPP1R1C	0	11700
HDAC7	PPP1R2	0	11700
HDAC7	PPP1R21	0	11700
HDAC7	PPP1R26	0	11700
HDAC7	PPP1R2B	0	11700
HDAC7	PPP1R2C	0	11700
HDAC7	PPP1R32	0	11700
HDAC7	PPP1R35	0	11700
HDAC7	PPP1R36	0	11700
HDAC7	PPP1R3A	0	11700
HDAC7	PPP1R3C	0	11700
HDAC7	PPP1R3D	0	11700
HDAC7	PPP1R3E	0	11700
HDAC7	PPP1R3F	0	11700
HDAC7	PPP1R3G	0	11700
HDAC7	PPP1R42	0	11700
HDAC7	PPP1R7	0	11700
HDAC7	PPP1R8	0	11700
HDAC7	PPP1R9A	0	11700
HDAC7	PPP2CA	0	11700
HDAC7	PPP2CB	0	11700
HDAC7	PPP2R3A	0	11700
HDAC7	PPP2R3B	0	11700
HDAC7	PPP2R3C	0	11700
HDAC7	PPP3CA	0	11700
HDAC7	PPP3CB	0	11700
HDAC7	PPP3CC	0	11700
HDAC7	PPP3R1	0	11700
HDAC7	PPP3R2	0	11700
HDAC7	PPP4C	0	11700
HDAC7	PPP4R1	0	11700
HDAC7	PPP4R2	0	11700
HDAC7	PPP4R3A	0	11700
HDAC7	PPP4R3B	0	11700
HDAC7	PPP4R3C	0	11700
HDAC7	PPP6C	0	11700
HDAC7	PPRC1	0	11700
HDAC7	PPT1	0	11700
HDAC7	PPT2	0	11700
HDAC7	PPWD1	0	11700
HDAC7	PPY	0	11700
HDAC7	PQBP1	0	11700
HDAC7	PRAC1	0	11700
HDAC7	PRAC2	0	11700
HDAC7	PRADC1	0	11700
HDAC7	PRAF2	0	11700
HDAC7	PRAG1	0	11700
HDAC7	PRAM1	0	11700
HDAC7	PRAME	0	11700
HDAC7	PRAMEF1	0	11700
HDAC7	PRAMEF10	0	11700
HDAC7	PRAMEF11	0	11700
HDAC7	PRAMEF12	0	11700
HDAC7	PRAMEF13	0	11700
HDAC7	PRAMEF14	0	11700
HDAC7	PRAMEF15	0	11700
HDAC7	PRAMEF17	0	11700
HDAC7	PRAMEF18	0	11700
HDAC7	PRAMEF19	0	11700
HDAC7	PRAMEF2	0	11700
HDAC7	PRAMEF20	0	11700
HDAC7	PRAMEF22	0	11700
HDAC7	PRAMEF25	0	11700
HDAC7	PRAMEF26	0	11700
HDAC7	PRAMEF27	0	11700
HDAC7	PRAMEF33	0	11700
HDAC7	PRAMEF4	0	11700
HDAC7	PRAMEF5	0	11700
HDAC7	PRAMEF6	0	11700
HDAC7	PRAMEF7	0	11700
HDAC7	PRAMEF8	0	11700
HDAC7	PRAMEF9	0	11700
HDAC7	PRAP1	0	11700
HDAC7	PRB1	0	11700
HDAC7	PRB2	0	11700
HDAC7	PRB3	0	11700
HDAC7	PRB4	0	11700
HDAC7	PRC1	0	11700
HDAC7	PRCC	0	11700
HDAC7	PRCD	0	11700
HDAC7	PRCP	0	11700
HDAC7	PRDM1	0	11700
HDAC7	PRDM10	0	11700
HDAC7	PRDM11	0	11700
HDAC7	PRDM12	0	11700
HDAC7	PRDM13	0	11700
HDAC7	PRDM14	0	11700
HDAC7	PRDM15	0	11700
HDAC7	PRDM16	0	11700
HDAC7	PRDM2	0	11700
HDAC7	PRDM4	0	11700
HDAC7	PRDM5	0	11700
HDAC7	PRDM6	0	11700
HDAC7	PRDM7	0	11700
HDAC7	PRDM8	0	11700
HDAC7	PRDM9	0	11700
HDAC7	PRDX1	0	11700
HDAC7	PRDX2	0	11700
HDAC7	PRDX3	0	11700
HDAC7	PRDX4	0	11700
HDAC7	PRDX5	0	11700
HDAC7	PREB	0	11700
HDAC7	PRELID1	0	11700
HDAC7	PRELID2	0	11700
HDAC7	PRELID3A	0	11700
HDAC7	PRELID3B	0	11700
HDAC7	PRELP	0	11700
HDAC7	PREPL	0	11700
HDAC7	PREX2	0	11700
HDAC7	PRG2	0	11700
HDAC7	PRG3	0	11700
HDAC7	PRG4	0	11700
HDAC7	PRH1	0	11700
HDAC7	PRH2	0	11700
HDAC7	PRICKLE1	0	11700
HDAC7	PRICKLE2	0	11700
HDAC7	PRICKLE3	0	11700
HDAC7	PRICKLE4	0	11700
HDAC7	PRIM1	0	11700
HDAC7	PRIM2	0	11700
HDAC7	PRIMA1	0	11700
HDAC7	PRKAA1	0	11700
HDAC7	PRKAA2	0	11700
HDAC7	PRKAB2	0	11700
HDAC7	PRKAG2	0	11700
HDAC7	PRKAG3	0	11700
HDAC7	PRKAR1B	0	11700
HDAC7	PRKAR2A	0	11700
HDAC7	PRKAR2B	0	11700
HDAC7	PRKCB	0	11700
HDAC7	PRKCG	0	11700
HDAC7	PRKCQ	0	11700
HDAC7	PRKD1	0	11700
HDAC7	PRKDC	0	11700
HDAC7	PRKG2	0	11700
HDAC7	PRKN	0	11700
HDAC7	PRKRIP1	0	11700
HDAC7	PRKX	0	11700
HDAC7	PRL	0	11700
HDAC7	PRLH	0	11700
HDAC7	PRLHR	0	11700
HDAC7	PRLR	0	11700
HDAC7	PRM1	0	11700
HDAC7	PRM2	0	11700
HDAC7	PRM3	0	11700
HDAC7	PRMT1	0	11700
HDAC7	PRMT3	0	11700
HDAC7	PRMT6	0	11700
HDAC7	PRMT7	0	11700
HDAC7	PRMT8	0	11700
HDAC7	PRMT9	0	11700
HDAC7	PRND	0	11700
HDAC7	PROB1	0	11700
HDAC7	PROC	0	11700
HDAC7	PROCA1	0	11700
HDAC7	PROCR	0	11700
HDAC7	PRODH	0	11700
HDAC7	PRODH2	0	11700
HDAC7	PROK1	0	11700
HDAC7	PROK2	0	11700
HDAC7	PROKR1	0	11700
HDAC7	PROKR2	0	11700
HDAC7	PROM1	0	11700
HDAC7	PROM2	0	11700
HDAC7	PROP1	0	11700
HDAC7	PRORP	0	11700
HDAC7	PROS1	0	11700
HDAC7	PROSER1	0	11700
HDAC7	PROSER3	0	11700
HDAC7	PROX1	0	11700
HDAC7	PROX2	0	11700
HDAC7	PROZ	0	11700
HDAC7	PRPF18	0	11700
HDAC7	PRPF19	0	11700
HDAC7	PRPF3	0	11700
HDAC7	PRPF31	0	11700
HDAC7	PRPF38A	0	11700
HDAC7	PRPF38B	0	11700
HDAC7	PRPF39	0	11700
HDAC7	PRPF4	0	11700
HDAC7	PRPF40A	0	11700
HDAC7	PRPF40B	0	11700
HDAC7	PRPF4B	0	11700
HDAC7	PRPF6	0	11700
HDAC7	PRPF8	0	11700
HDAC7	PRPH	0	11700
HDAC7	PRPH2	0	11700
HDAC7	PRPS1	0	11700
HDAC7	PRPS1L1	0	11700
HDAC7	PRPS2	0	11700
HDAC7	PRR11	0	11700
HDAC7	PRR13	0	11700
HDAC7	PRR14L	0	11700
HDAC7	PRR15	0	11700
HDAC7	PRR16	0	11700
HDAC7	PRR18	0	11700
HDAC7	PRR19	0	11700
HDAC7	PRR20A	0	11700
HDAC7	PRR20B	0	11700
HDAC7	PRR20C	0	11700
HDAC7	PRR20D	0	11700
HDAC7	PRR20E	0	11700
HDAC7	PRR20G	0	11700
HDAC7	PRR21	0	11700
HDAC7	PRR22	0	11700
HDAC7	PRR23A	0	11700
HDAC7	PRR23B	0	11700
HDAC7	PRR23C	0	11700
HDAC7	PRR23D1	0	11700
HDAC7	PRR23D2	0	11700
HDAC7	PRR23E	0	11700
HDAC7	PRR25	0	11700
HDAC7	PRR27	0	11700
HDAC7	PRR29	0	11700
HDAC7	PRR3	0	11700
HDAC7	PRR30	0	11700
HDAC7	PRR32	0	11700
HDAC7	PRR33	0	11700
HDAC7	PRR35	0	11700
HDAC7	PRR36	0	11700
HDAC7	PRR4	0	11700
HDAC7	PRR5	0	11700
HDAC7	PRRC1	0	11700
HDAC7	PRRG1	0	11700
HDAC7	PRRG2	0	11700
HDAC7	PRRG3	0	11700
HDAC7	PRRG4	0	11700
HDAC7	PRRT1	0	11700
HDAC7	PRRT1B	0	11700
HDAC7	PRRT2	0	11700
HDAC7	PRRT3	0	11700
HDAC7	PRRT4	0	11700
HDAC7	PRRX1	0	11700
HDAC7	PRRX2	0	11700
HDAC7	PRSS1	0	11700
HDAC7	PRSS12	0	11700
HDAC7	PRSS16	0	11700
HDAC7	PRSS2	0	11700
HDAC7	PRSS22	0	11700
HDAC7	PRSS23	0	11700
HDAC7	PRSS27	0	11700
HDAC7	PRSS3	0	11700
HDAC7	PRSS33	0	11700
HDAC7	PRSS35	0	11700
HDAC7	PRSS36	0	11700
HDAC7	PRSS37	0	11700
HDAC7	PRSS38	0	11700
HDAC7	PRSS41	0	11700
HDAC7	PRSS48	0	11700
HDAC7	PRSS50	0	11700
HDAC7	PRSS51	0	11700
HDAC7	PRSS54	0	11700
HDAC7	PRSS55	0	11700
HDAC7	PRSS56	0	11700
HDAC7	PRSS57	0	11700
HDAC7	PRSS58	0	11700
HDAC7	PRSS8	0	11700
HDAC7	PRTFDC1	0	11700
HDAC7	PRXL2A	0	11700
HDAC7	PRXL2C	0	11700
HDAC7	PRY	0	11700
HDAC7	PRY2	0	11700
HDAC7	PSAP	0	11700
HDAC7	PSCA	0	11700
HDAC7	PSD2	0	11700
HDAC7	PSD3	0	11700
HDAC7	PSD4	0	11700
HDAC7	PSG1	0	11700
HDAC7	PSG11	0	11700
HDAC7	PSG2	0	11700
HDAC7	PSG3	0	11700
HDAC7	PSG4	0	11700
HDAC7	PSG5	0	11700
HDAC7	PSG6	0	11700
HDAC7	PSG7	0	11700
HDAC7	PSG8	0	11700
HDAC7	PSG9	0	11700
HDAC7	PSIP1	0	11700
HDAC7	PSKH2	0	11700
HDAC7	PSMA1	0	11700
HDAC7	PSMA2	0	11700
HDAC7	PSMA3	0	11700
HDAC7	PSMA6	0	11700
HDAC7	PSMA7	0	11700
HDAC7	PSMA8	0	11700
HDAC7	PSMB1	0	11700
HDAC7	PSMB11	0	11700
HDAC7	PSMB2	0	11700
HDAC7	PSMB3	0	11700
HDAC7	PSMB4	0	11700
HDAC7	PSMB5	0	11700
HDAC7	PSMB6	0	11700
HDAC7	PSMB7	0	11700
HDAC7	PSMB8	0	11700
HDAC7	PSMC3IP	0	11700
HDAC7	PSMD1	0	11700
HDAC7	PSMD11	0	11700
HDAC7	PSMD12	0	11700
HDAC7	PSMD13	0	11700
HDAC7	PSMD14	0	11700
HDAC7	PSMD2	0	11700
HDAC7	PSMD3	0	11700
HDAC7	PSMD4	0	11700
HDAC7	PSMD6	0	11700
HDAC7	PSMD7	0	11700
HDAC7	PSME2	0	11700
HDAC7	PSME3	0	11700
HDAC7	PSME3IP1	0	11700
HDAC7	PSME4	0	11700
HDAC7	PSMG2	0	11700
HDAC7	PSMG3	0	11700
HDAC7	PSMG4	0	11700
HDAC7	PSORS1C1	0	11700
HDAC7	PSORS1C2	0	11700
HDAC7	PSPC1	0	11700
HDAC7	PSPN	0	11700
HDAC7	PSTK	0	11700
HDAC7	PSTPIP2	0	11700
HDAC7	PTAFR	0	11700
HDAC7	PTAR1	0	11700
HDAC7	PTBP1	0	11700
HDAC7	PTBP2	0	11700
HDAC7	PTBP3	0	11700
HDAC7	PTCD1	0	11700
HDAC7	PTCD2	0	11700
HDAC7	PTCD3	0	11700
HDAC7	PTCH1	0	11700
HDAC7	PTCH2	0	11700
HDAC7	PTCHD1	0	11700
HDAC7	PTCHD3	0	11700
HDAC7	PTDSS1	0	11700
HDAC7	PTDSS2	0	11700
HDAC7	PTER	0	11700
HDAC7	PTF1A	0	11700
HDAC7	PTGDR	0	11700
HDAC7	PTGDR2	0	11700
HDAC7	PTGDS	0	11700
HDAC7	PTGER1	0	11700
HDAC7	PTGER2	0	11700
HDAC7	PTGER3	0	11700
HDAC7	PTGER4	0	11700
HDAC7	PTGES	0	11700
HDAC7	PTGES2	0	11700
HDAC7	PTGES3L	0	11700
HDAC7	PTGFR	0	11700
HDAC7	PTGFRN	0	11700
HDAC7	PTGIR	0	11700
HDAC7	PTGIS	0	11700
HDAC7	PTGR1	0	11700
HDAC7	PTGR2	0	11700
HDAC7	PTGR3	0	11700
HDAC7	PTGS1	0	11700
HDAC7	PTGS2	0	11700
HDAC7	PTH	0	11700
HDAC7	PTH1R	0	11700
HDAC7	PTH2	0	11700
HDAC7	PTH2R	0	11700
HDAC7	PTK2	0	11700
HDAC7	PTK6	0	11700
HDAC7	PTK7	0	11700
HDAC7	PTMA	0	11700
HDAC7	PTMS	0	11700
HDAC7	PTN	0	11700
HDAC7	PTP4A1	0	11700
HDAC7	PTP4A2	0	11700
HDAC7	PTP4A3	0	11700
HDAC7	PTPDC1	0	11700
HDAC7	PTPMT1	0	11700
HDAC7	PTPN1	0	11700
HDAC7	PTPN11	0	11700
HDAC7	PTPN13	0	11700
HDAC7	PTPN14	0	11700
HDAC7	PTPN18	0	11700
HDAC7	PTPN2	0	11700
HDAC7	PTPN20	0	11700
HDAC7	PTPN22	0	11700
HDAC7	PTPN3	0	11700
HDAC7	PTPN4	0	11700
HDAC7	PTPN5	0	11700
HDAC7	PTPN6	0	11700
HDAC7	PTPN9	0	11700
HDAC7	PTPRA	0	11700
HDAC7	PTPRB	0	11700
HDAC7	PTPRC	0	11700
HDAC7	PTPRCAP	0	11700
HDAC7	PTPRD	0	11700
HDAC7	PTPRE	0	11700
HDAC7	PTPRF	0	11700
HDAC7	PTPRG	0	11700
HDAC7	PTPRH	0	11700
HDAC7	PTPRJ	0	11700
HDAC7	PTPRK	0	11700
HDAC7	PTPRM	0	11700
HDAC7	PTPRN	0	11700
HDAC7	PTPRN2	0	11700
HDAC7	PTPRO	0	11700
HDAC7	PTPRT	0	11700
HDAC7	PTPRU	0	11700
HDAC7	PTPRZ2	0	11700
HDAC7	PTRH1	0	11700
HDAC7	PTRH2	0	11700
HDAC7	PTRHD1	0	11700
HDAC7	PTTG1IP	0	11700
HDAC7	PTTG1IP2	0	11700
HDAC7	PTX3	0	11700
HDAC7	PTX4	0	11700
HDAC7	PUDP	0	11700
HDAC7	PUF60	0	11700
HDAC7	PUM3	0	11700
HDAC7	PURA	0	11700
HDAC7	PURB	0	11700
HDAC7	PURG	0	11700
HDAC7	PUS1	0	11700
HDAC7	PUS10	0	11700
HDAC7	PUS3	0	11700
HDAC7	PUS7	0	11700
HDAC7	PUS7L	0	11700
HDAC7	PUSL1	0	11700
HDAC7	PVALB	0	11700
HDAC7	PVALEF	0	11700
HDAC7	PVR	0	11700
HDAC7	PVRIG	0	11700
HDAC7	PWP1	0	11700
HDAC7	PWP2	0	11700
HDAC7	PWWP2A	0	11700
HDAC7	PWWP3B	0	11700
HDAC7	PWWP4	0	11700
HDAC7	PXDC1	0	11700
HDAC7	PXDN	0	11700
HDAC7	PXMP2	0	11700
HDAC7	PXMP4	0	11700
HDAC7	PXT1	0	11700
HDAC7	PXYLP1	0	11700
HDAC7	PYCARD	0	11700
HDAC7	PYCR1	0	11700
HDAC7	PYCR2	0	11700
HDAC7	PYDC1	0	11700
HDAC7	PYDC2	0	11700
HDAC7	PYDC5	0	11700
HDAC7	PYGM	0	11700
HDAC7	PYGO1	0	11700
HDAC7	PYGO2	0	11700
HDAC7	PYHIN1	0	11700
HDAC7	PYROXD1	0	11700
HDAC7	PYROXD2	0	11700
HDAC7	PYURF	0	11700
HDAC7	PYY	0	11700
HDAC7	PZP	0	11700
HDAC7	QDPR	0	11700
HDAC7	QKI	0	11700
HDAC7	QPCTL	0	11700
HDAC7	QPRT	0	11700
HDAC7	QRFP	0	11700
HDAC7	QRFPR	0	11700
HDAC7	QRICH1	0	11700
HDAC7	QRICH2	0	11700
HDAC7	QRSL1	0	11700
HDAC7	QSER1	0	11700
HDAC7	QSOX1	0	11700
HDAC7	QSOX2	0	11700
HDAC7	QTRT1	0	11700
HDAC7	QTRT2	0	11700
HDAC7	R3HCC1L	0	11700
HDAC7	R3HDM2	0	11700
HDAC7	R3HDM4	0	11700
HDAC7	R3HDML	0	11700
HDAC7	RAB10	0	11700
HDAC7	RAB11A	0	11700
HDAC7	RAB11B	0	11700
HDAC7	RAB11FIP1	0	11700
HDAC7	RAB11FIP2	0	11700
HDAC7	RAB11FIP3	0	11700
HDAC7	RAB11FIP4	0	11700
HDAC7	RAB12	0	11700
HDAC7	RAB14	0	11700
HDAC7	RAB15	0	11700
HDAC7	RAB17	0	11700
HDAC7	RAB18	0	11700
HDAC7	RAB19	0	11700
HDAC7	RAB1B	0	11700
HDAC7	RAB20	0	11700
HDAC7	RAB21	0	11700
HDAC7	RAB22A	0	11700
HDAC7	RAB24	0	11700
HDAC7	RAB26	0	11700
HDAC7	RAB27A	0	11700
HDAC7	RAB27B	0	11700
HDAC7	RAB28	0	11700
HDAC7	RAB2A	0	11700
HDAC7	RAB2B	0	11700
HDAC7	RAB30	0	11700
HDAC7	RAB31	0	11700
HDAC7	RAB33A	0	11700
HDAC7	RAB33B	0	11700
HDAC7	RAB34	0	11700
HDAC7	RAB35	0	11700
HDAC7	RAB36	0	11700
HDAC7	RAB37	0	11700
HDAC7	RAB38	0	11700
HDAC7	RAB39A	0	11700
HDAC7	RAB39B	0	11700
HDAC7	RAB3A	0	11700
HDAC7	RAB3B	0	11700
HDAC7	RAB3D	0	11700
HDAC7	RAB3GAP1	0	11700
HDAC7	RAB3IP	0	11700
HDAC7	RAB40A	0	11700
HDAC7	RAB40AL	0	11700
HDAC7	RAB40B	0	11700
HDAC7	RAB40C	0	11700
HDAC7	RAB42	0	11700
HDAC7	RAB43	0	11700
HDAC7	RAB44	0	11700
HDAC7	RAB4A	0	11700
HDAC7	RAB4B	0	11700
HDAC7	RAB5A	0	11700
HDAC7	RAB5B	0	11700
HDAC7	RAB5C	0	11700
HDAC7	RAB6A	0	11700
HDAC7	RAB6B	0	11700
HDAC7	RAB6C	0	11700
HDAC7	RAB6D	0	11700
HDAC7	RAB7A	0	11700
HDAC7	RAB7B	0	11700
HDAC7	RAB8A	0	11700
HDAC7	RAB8B	0	11700
HDAC7	RAB9A	0	11700
HDAC7	RAB9B	0	11700
HDAC7	RABAC1	0	11700
HDAC7	RABEP1	0	11700
HDAC7	RABEPK	0	11700
HDAC7	RABGAP1L	0	11700
HDAC7	RABGGTA	0	11700
HDAC7	RABGGTB	0	11700
HDAC7	RABIF	0	11700
HDAC7	RABL2A	0	11700
HDAC7	RABL2B	0	11700
HDAC7	RABL3	0	11700
HDAC7	RAC2	0	11700
HDAC7	RAC3	0	11700
HDAC7	RACGAP1	0	11700
HDAC7	RACK1	0	11700
HDAC7	RAD1	0	11700
HDAC7	RAD17	0	11700
HDAC7	RAD18	0	11700
HDAC7	RAD21L1	0	11700
HDAC7	RAD23A	0	11700
HDAC7	RAD50	0	11700
HDAC7	RAD51	0	11700
HDAC7	RAD51AP1	0	11700
HDAC7	RAD51AP2	0	11700
HDAC7	RAD51B	0	11700
HDAC7	RAD51D	0	11700
HDAC7	RAD54B	0	11700
HDAC7	RAD54L	0	11700
HDAC7	RAD54L2	0	11700
HDAC7	RAD9A	0	11700
HDAC7	RAD9B	0	11700
HDAC7	RADIL	0	11700
HDAC7	RADX	0	11700
HDAC7	RAET1E	0	11700
HDAC7	RAET1G	0	11700
HDAC7	RAET1L	0	11700
HDAC7	RAG1	0	11700
HDAC7	RAG2	0	11700
HDAC7	RAI14	0	11700
HDAC7	RAI2	0	11700
HDAC7	RALA	0	11700
HDAC7	RALB	0	11700
HDAC7	RALGAPB	0	11700
HDAC7	RALGDS	0	11700
HDAC7	RALGPS1	0	11700
HDAC7	RALY	0	11700
HDAC7	RALYL	0	11700
HDAC7	RAMAC	0	11700
HDAC7	RAMACL	0	11700
HDAC7	RAMP1	0	11700
HDAC7	RAMP2	0	11700
HDAC7	RAMP3	0	11700
HDAC7	RAN	0	11700
HDAC7	RANBP10	0	11700
HDAC7	RANBP17	0	11700
HDAC7	RANBP3L	0	11700
HDAC7	RANBP6	0	11700
HDAC7	RANBP9	0	11700
HDAC7	RANGAP1	0	11700
HDAC7	RANGRF	0	11700
HDAC7	RAP1A	0	11700
HDAC7	RAP1B	0	11700
HDAC7	RAP2A	0	11700
HDAC7	RAP2B	0	11700
HDAC7	RAP2C	0	11700
HDAC7	RAPGEF1	0	11700
HDAC7	RAPGEF4	0	11700
HDAC7	RAPGEF5	0	11700
HDAC7	RAPGEFL1	0	11700
HDAC7	RAPH1	0	11700
HDAC7	RARB	0	11700
HDAC7	RARG	0	11700
HDAC7	RARRES1	0	11700
HDAC7	RARRES2	0	11700
HDAC7	RARS2	0	11700
HDAC7	RASA1	0	11700
HDAC7	RASA2	0	11700
HDAC7	RASA3	0	11700
HDAC7	RASA4	0	11700
HDAC7	RASA4B	0	11700
HDAC7	RASAL2	0	11700
HDAC7	RASD1	0	11700
HDAC7	RASEF	0	11700
HDAC7	RASGEF1A	0	11700
HDAC7	RASGEF1B	0	11700
HDAC7	RASGEF1C	0	11700
HDAC7	RASGRF1	0	11700
HDAC7	RASGRF2	0	11700
HDAC7	RASGRP2	0	11700
HDAC7	RASGRP3	0	11700
HDAC7	RASIP1	0	11700
HDAC7	RASL10A	0	11700
HDAC7	RASL10B	0	11700
HDAC7	RASL11A	0	11700
HDAC7	RASL11B	0	11700
HDAC7	RASL12	0	11700
HDAC7	RASSF1	0	11700
HDAC7	RASSF10	0	11700
HDAC7	RASSF2	0	11700
HDAC7	RASSF4	0	11700
HDAC7	RASSF5	0	11700
HDAC7	RASSF6	0	11700
HDAC7	RASSF7	0	11700
HDAC7	RASSF9	0	11700
HDAC7	RAVER2	0	11700
HDAC7	RAX	0	11700
HDAC7	RAX2	0	11700
HDAC7	RB1	0	11700
HDAC7	RBAK	0	11700
HDAC7	RBBP5	0	11700
HDAC7	RBBP6	0	11700
HDAC7	RBBP8	0	11700
HDAC7	RBBP8NL	0	11700
HDAC7	RBBP9	0	11700
HDAC7	RBFA	0	11700
HDAC7	RBFOX1	0	11700
HDAC7	RBFOX2	0	11700
HDAC7	RBFOX3	0	11700
HDAC7	RBIS	0	11700
HDAC7	RBL1	0	11700
HDAC7	RBL2	0	11700
HDAC7	RBM11	0	11700
HDAC7	RBM12	0	11700
HDAC7	RBM12B	0	11700
HDAC7	RBM14	0	11700
HDAC7	RBM15	0	11700
HDAC7	RBM15B	0	11700
HDAC7	RBM17	0	11700
HDAC7	RBM18	0	11700
HDAC7	RBM19	0	11700
HDAC7	RBM20	0	11700
HDAC7	RBM22	0	11700
HDAC7	RBM23	0	11700
HDAC7	RBM24	0	11700
HDAC7	RBM25	0	11700
HDAC7	RBM26	0	11700
HDAC7	RBM27	0	11700
HDAC7	RBM28	0	11700
HDAC7	RBM3	0	11700
HDAC7	RBM33	0	11700
HDAC7	RBM34	0	11700
HDAC7	RBM39	0	11700
HDAC7	RBM4	0	11700
HDAC7	RBM42	0	11700
HDAC7	RBM43	0	11700
HDAC7	RBM44	0	11700
HDAC7	RBM45	0	11700
HDAC7	RBM48	0	11700
HDAC7	RBM4B	0	11700
HDAC7	RBM5	0	11700
HDAC7	RBM6	0	11700
HDAC7	RBM7	0	11700
HDAC7	RBM8A	0	11700
HDAC7	RBMS2	0	11700
HDAC7	RBMS3	0	11700
HDAC7	RBMX	0	11700
HDAC7	RBMX2	0	11700
HDAC7	RBMXL1	0	11700
HDAC7	RBMXL2	0	11700
HDAC7	RBMXL3	0	11700
HDAC7	RBMY1A1	0	11700
HDAC7	RBMY1B	0	11700
HDAC7	RBMY1C	0	11700
HDAC7	RBMY1D	0	11700
HDAC7	RBMY1E	0	11700
HDAC7	RBMY1F	0	11700
HDAC7	RBMY1J	0	11700
HDAC7	RBP2	0	11700
HDAC7	RBP3	0	11700
HDAC7	RBP4	0	11700
HDAC7	RBP5	0	11700
HDAC7	RBPJL	0	11700
HDAC7	RBPMS	0	11700
HDAC7	RBPMS2	0	11700
HDAC7	RBSN	0	11700
HDAC7	RC3H2	0	11700
HDAC7	RCAN2	0	11700
HDAC7	RCAN3	0	11700
HDAC7	RCBTB1	0	11700
HDAC7	RCBTB2	0	11700
HDAC7	RCC1	0	11700
HDAC7	RCC2	0	11700
HDAC7	RCL1	0	11700
HDAC7	RCN1	0	11700
HDAC7	RCN2	0	11700
HDAC7	RCN3	0	11700
HDAC7	RCOR2	0	11700
HDAC7	RCOR3	0	11700
HDAC7	RCSD1	0	11700
HDAC7	RCVRN	0	11700
HDAC7	RD3	0	11700
HDAC7	RD3L	0	11700
HDAC7	RDH10	0	11700
HDAC7	RDH11	0	11700
HDAC7	RDH12	0	11700
HDAC7	RDH14	0	11700
HDAC7	RDH16	0	11700
HDAC7	RDH5	0	11700
HDAC7	RDH8	0	11700
HDAC7	RDM1	0	11700
HDAC7	RDX	0	11700
HDAC7	REC114	0	11700
HDAC7	REC8	0	11700
HDAC7	RECK	0	11700
HDAC7	RECQL	0	11700
HDAC7	RECQL4	0	11700
HDAC7	RECQL5	0	11700
HDAC7	REELD1	0	11700
HDAC7	REEP1	0	11700
HDAC7	REEP2	0	11700
HDAC7	REEP3	0	11700
HDAC7	REEP4	0	11700
HDAC7	REEP5	0	11700
HDAC7	REEP6	0	11700
HDAC7	REG1A	0	11700
HDAC7	REG1B	0	11700
HDAC7	REG4	0	11700
HDAC7	REL	0	11700
HDAC7	RELB	0	11700
HDAC7	RELL1	0	11700
HDAC7	RELL2	0	11700
HDAC7	RELN	0	11700
HDAC7	RELT	0	11700
HDAC7	REM1	0	11700
HDAC7	REM2	0	11700
HDAC7	REN	0	11700
HDAC7	RENBP	0	11700
HDAC7	REP15	0	11700
HDAC7	REPIN1	0	11700
HDAC7	REPS2	0	11700
HDAC7	RER1	0	11700
HDAC7	RERE	0	11700
HDAC7	RERGL	0	11700
HDAC7	RESF1	0	11700
HDAC7	RESP18	0	11700
HDAC7	RETN	0	11700
HDAC7	RETNLB	0	11700
HDAC7	RETREG1	0	11700
HDAC7	RETREG3	0	11700
HDAC7	RETSAT	0	11700
HDAC7	REV3L	0	11700
HDAC7	REX1BD	0	11700
HDAC7	REXO1	0	11700
HDAC7	REXO2	0	11700
HDAC7	REXO4	0	11700
HDAC7	REXO5	0	11700
HDAC7	RFC1	0	11700
HDAC7	RFC2	0	11700
HDAC7	RFC3	0	11700
HDAC7	RFC4	0	11700
HDAC7	RFC5	0	11700
HDAC7	RFESD	0	11700
HDAC7	RFFL	0	11700
HDAC7	RFK	0	11700
HDAC7	RFLNA	0	11700
HDAC7	RFLNB	0	11700
HDAC7	RFPL1	0	11700
HDAC7	RFPL2	0	11700
HDAC7	RFPL3	0	11700
HDAC7	RFPL4B	0	11700
HDAC7	RFT1	0	11700
HDAC7	RFTN1	0	11700
HDAC7	RFTN2	0	11700
HDAC7	RFWD3	0	11700
HDAC7	RFX3	0	11700
HDAC7	RFX4	0	11700
HDAC7	RFX5	0	11700
HDAC7	RFX6	0	11700
HDAC7	RFX7	0	11700
HDAC7	RFX8	0	11700
HDAC7	RFXANK	0	11700
HDAC7	RFXAP	0	11700
HDAC7	RGCC	0	11700
HDAC7	RGL1	0	11700
HDAC7	RGL3	0	11700
HDAC7	RGL4	0	11700
HDAC7	RGMA	0	11700
HDAC7	RGMB	0	11700
HDAC7	RGPD1	0	11700
HDAC7	RGPD2	0	11700
HDAC7	RGPD3	0	11700
HDAC7	RGPD4	0	11700
HDAC7	RGPD5	0	11700
HDAC7	RGPD6	0	11700
HDAC7	RGPD8	0	11700
HDAC7	RGR	0	11700
HDAC7	RGS1	0	11700
HDAC7	RGS10	0	11700
HDAC7	RGS11	0	11700
HDAC7	RGS12	0	11700
HDAC7	RGS13	0	11700
HDAC7	RGS14	0	11700
HDAC7	RGS17	0	11700
HDAC7	RGS18	0	11700
HDAC7	RGS19	0	11700
HDAC7	RGS20	0	11700
HDAC7	RGS21	0	11700
HDAC7	RGS22	0	11700
HDAC7	RGS3	0	11700
HDAC7	RGS6	0	11700
HDAC7	RGS8	0	11700
HDAC7	RGS9	0	11700
HDAC7	RGS9BP	0	11700
HDAC7	RGSL1	0	11700
HDAC7	RHAG	0	11700
HDAC7	RHBDD1	0	11700
HDAC7	RHBDD2	0	11700
HDAC7	RHBDD3	0	11700
HDAC7	RHBDF1	0	11700
HDAC7	RHBDF2	0	11700
HDAC7	RHBDL1	0	11700
HDAC7	RHBDL2	0	11700
HDAC7	RHBDL3	0	11700
HDAC7	RHBG	0	11700
HDAC7	RHCE	0	11700
HDAC7	RHCG	0	11700
HDAC7	RHD	0	11700
HDAC7	RHEBL1	0	11700
HDAC7	RHEX	0	11700
HDAC7	RHNO1	0	11700
HDAC7	RHO	0	11700
HDAC7	RHOB	0	11700
HDAC7	RHOBTB1	0	11700
HDAC7	RHOBTB2	0	11700
HDAC7	RHOBTB3	0	11700
HDAC7	RHOC	0	11700
HDAC7	RHOD	0	11700
HDAC7	RHOF	0	11700
HDAC7	RHOG	0	11700
HDAC7	RHOH	0	11700
HDAC7	RHOJ	0	11700
HDAC7	RHOT1	0	11700
HDAC7	RHOU	0	11700
HDAC7	RHOV	0	11700
HDAC7	RHOXF1	0	11700
HDAC7	RHOXF2	0	11700
HDAC7	RHOXF2B	0	11700
HDAC7	RHPN2	0	11700
HDAC7	RIBC1	0	11700
HDAC7	RIBC2	0	11700
HDAC7	RIC1	0	11700
HDAC7	RIC3	0	11700
HDAC7	RICTOR	0	11700
HDAC7	RIDA	0	11700
HDAC7	RIF1	0	11700
HDAC7	RILP	0	11700
HDAC7	RIMBP2	0	11700
HDAC7	RIMBP3	0	11700
HDAC7	RIMBP3B	0	11700
HDAC7	RIMBP3C	0	11700
HDAC7	RIMKLA	0	11700
HDAC7	RIMKLB	0	11700
HDAC7	RIMOC1	0	11700
HDAC7	RIMS1	0	11700
HDAC7	RIMS3	0	11700
HDAC7	RIMS4	0	11700
HDAC7	RINL	0	11700
HDAC7	RINT1	0	11700
HDAC7	RIOX1	0	11700
HDAC7	RIOX2	0	11700
HDAC7	RIPK3	0	11700
HDAC7	RIPK4	0	11700
HDAC7	RIPOR2	0	11700
HDAC7	RIPOR3	0	11700
HDAC7	RIPPLY1	0	11700
HDAC7	RIPPLY2	0	11700
HDAC7	RIPPLY3	0	11700
HDAC7	RIT1	0	11700
HDAC7	RIT2	0	11700
HDAC7	RITA1	0	11700
HDAC7	RLF	0	11700
HDAC7	RLIM	0	11700
HDAC7	RLN1	0	11700
HDAC7	RLN2	0	11700
HDAC7	RLN3	0	11700
HDAC7	RMC1	0	11700
HDAC7	RMDN1	0	11700
HDAC7	RMDN3	0	11700
HDAC7	RMI1	0	11700
HDAC7	RMI2	0	11700
HDAC7	RMND1	0	11700
HDAC7	RMND5A	0	11700
HDAC7	RMND5B	0	11700
HDAC7	RNASE1	0	11700
HDAC7	RNASE10	0	11700
HDAC7	RNASE11	0	11700
HDAC7	RNASE12	0	11700
HDAC7	RNASE13	0	11700
HDAC7	RNASE2	0	11700
HDAC7	RNASE3	0	11700
HDAC7	RNASE4	0	11700
HDAC7	RNASE6	0	11700
HDAC7	RNASE7	0	11700
HDAC7	RNASE8	0	11700
HDAC7	RNASE9	0	11700
HDAC7	RNASEH1	0	11700
HDAC7	RNASEH2A	0	11700
HDAC7	RNASEH2B	0	11700
HDAC7	RNASEH2C	0	11700
HDAC7	RNASEK	0	11700
HDAC7	RNASET2	0	11700
HDAC7	RND1	0	11700
HDAC7	RND2	0	11700
HDAC7	RND3	0	11700
HDAC7	RNF10	0	11700
HDAC7	RNF103	0	11700
HDAC7	RNF11	0	11700
HDAC7	RNF111	0	11700
HDAC7	RNF112	0	11700
HDAC7	RNF113A	0	11700
HDAC7	RNF113B	0	11700
HDAC7	RNF115	0	11700
HDAC7	RNF121	0	11700
HDAC7	RNF122	0	11700
HDAC7	RNF125	0	11700
HDAC7	RNF126	0	11700
HDAC7	RNF128	0	11700
HDAC7	RNF13	0	11700
HDAC7	RNF130	0	11700
HDAC7	RNF133	0	11700
HDAC7	RNF135	0	11700
HDAC7	RNF138	0	11700
HDAC7	RNF139	0	11700
HDAC7	RNF14	0	11700
HDAC7	RNF141	0	11700
HDAC7	RNF144A	0	11700
HDAC7	RNF144B	0	11700
HDAC7	RNF149	0	11700
HDAC7	RNF150	0	11700
HDAC7	RNF152	0	11700
HDAC7	RNF157	0	11700
HDAC7	RNF165	0	11700
HDAC7	RNF166	0	11700
HDAC7	RNF169	0	11700
HDAC7	RNF17	0	11700
HDAC7	RNF170	0	11700
HDAC7	RNF175	0	11700
HDAC7	RNF181	0	11700
HDAC7	RNF182	0	11700
HDAC7	RNF183	0	11700
HDAC7	RNF185	0	11700
HDAC7	RNF186	0	11700
HDAC7	RNF19A	0	11700
HDAC7	RNF20	0	11700
HDAC7	RNF208	0	11700
HDAC7	RNF212	0	11700
HDAC7	RNF212B	0	11700
HDAC7	RNF215	0	11700
HDAC7	RNF217	0	11700
HDAC7	RNF220	0	11700
HDAC7	RNF222	0	11700
HDAC7	RNF223	0	11700
HDAC7	RNF224	0	11700
HDAC7	RNF225	0	11700
HDAC7	RNF227	0	11700
HDAC7	RNF24	0	11700
HDAC7	RNF26	0	11700
HDAC7	RNF34	0	11700
HDAC7	RNF38	0	11700
HDAC7	RNF39	0	11700
HDAC7	RNF4	0	11700
HDAC7	RNF40	0	11700
HDAC7	RNF41	0	11700
HDAC7	RNF43	0	11700
HDAC7	RNF44	0	11700
HDAC7	RNF5	0	11700
HDAC7	RNF6	0	11700
HDAC7	RNF7	0	11700
HDAC7	RNF8	0	11700
HDAC7	RNFT1	0	11700
HDAC7	RNFT2	0	11700
HDAC7	RNGTT	0	11700
HDAC7	RNLS	0	11700
HDAC7	RNMT	0	11700
HDAC7	RNPC3	0	11700
HDAC7	RNPEP	0	11700
HDAC7	RNPS1	0	11700
HDAC7	ROBO1	0	11700
HDAC7	ROBO2	0	11700
HDAC7	ROCK1	0	11700
HDAC7	ROGDI	0	11700
HDAC7	ROMO1	0	11700
HDAC7	ROPN1	0	11700
HDAC7	ROPN1B	0	11700
HDAC7	ROPN1L	0	11700
HDAC7	ROR1	0	11700
HDAC7	ROR2	0	11700
HDAC7	RORA	0	11700
HDAC7	RORB	0	11700
HDAC7	RORC	0	11700
HDAC7	ROS1	0	11700
HDAC7	RP1	0	11700
HDAC7	RP1L1	0	11700
HDAC7	RP2	0	11700
HDAC7	RP9	0	11700
HDAC7	RPA2	0	11700
HDAC7	RPA3	0	11700
HDAC7	RPA4	0	11700
HDAC7	RPAIN	0	11700
HDAC7	RPAP1	0	11700
HDAC7	RPE65	0	11700
HDAC7	RPF1	0	11700
HDAC7	RPF2	0	11700
HDAC7	RPGR	0	11700
HDAC7	RPGRIP1	0	11700
HDAC7	RPH3A	0	11700
HDAC7	RPH3AL	0	11700
HDAC7	RPIA	0	11700
HDAC7	RPL11	0	11700
HDAC7	RPL12	0	11700
HDAC7	RPL15	0	11700
HDAC7	RPL22	0	11700
HDAC7	RPL22L1	0	11700
HDAC7	RPL27	0	11700
HDAC7	RPL31	0	11700
HDAC7	RPL35A	0	11700
HDAC7	RPL37	0	11700
HDAC7	RPL39	0	11700
HDAC7	RPL39L	0	11700
HDAC7	RPL3L	0	11700
HDAC7	RPL41	0	11700
HDAC7	RPL6	0	11700
HDAC7	RPL7A	0	11700
HDAC7	RPL7L1	0	11700
HDAC7	RPN1	0	11700
HDAC7	RPN2	0	11700
HDAC7	RPP21	0	11700
HDAC7	RPP25	0	11700
HDAC7	RPP25L	0	11700
HDAC7	RPP30	0	11700
HDAC7	RPP38	0	11700
HDAC7	RPP40	0	11700
HDAC7	RPRD1A	0	11700
HDAC7	RPRD1B	0	11700
HDAC7	RPRD2	0	11700
HDAC7	RPRM	0	11700
HDAC7	RPRML	0	11700
HDAC7	RPS13	0	11700
HDAC7	RPS15A	0	11700
HDAC7	RPS19	0	11700
HDAC7	RPS4X	0	11700
HDAC7	RPS4Y1	0	11700
HDAC7	RPS4Y2	0	11700
HDAC7	RPS6KA2	0	11700
HDAC7	RPS6KA3	0	11700
HDAC7	RPS6KA5	0	11700
HDAC7	RPS6KA6	0	11700
HDAC7	RPS6KB1	0	11700
HDAC7	RPS6KC1	0	11700
HDAC7	RPS6KL1	0	11700
HDAC7	RPS9	0	11700
HDAC7	RPSA2	0	11700
HDAC7	RPTN	0	11700
HDAC7	RPUSD1	0	11700
HDAC7	RPUSD2	0	11700
HDAC7	RPUSD3	0	11700
HDAC7	RPUSD4	0	11700
HDAC7	RRAD	0	11700
HDAC7	RRAS	0	11700
HDAC7	RREB1	0	11700
HDAC7	RRH	0	11700
HDAC7	RRN3	0	11700
HDAC7	RRP1	0	11700
HDAC7	RRP12	0	11700
HDAC7	RRP15	0	11700
HDAC7	RRP1B	0	11700
HDAC7	RRP36	0	11700
HDAC7	RRP7A	0	11700
HDAC7	RRP9	0	11700
HDAC7	RRS1	0	11700
HDAC7	RS1	0	11700
HDAC7	RSAD1	0	11700
HDAC7	RSAD2	0	11700
HDAC7	RSBN1	0	11700
HDAC7	RSBN1L	0	11700
HDAC7	RSC1A1	0	11700
HDAC7	RSF1	0	11700
HDAC7	RSKR	0	11700
HDAC7	RSL1D1	0	11700
HDAC7	RSL24D1	0	11700
HDAC7	RSPH1	0	11700
HDAC7	RSPH10B	0	11700
HDAC7	RSPH10B2	0	11700
HDAC7	RSPH14	0	11700
HDAC7	RSPH3	0	11700
HDAC7	RSPH4A	0	11700
HDAC7	RSPH6A	0	11700
HDAC7	RSPH9	0	11700
HDAC7	RSPO1	0	11700
HDAC7	RSPO2	0	11700
HDAC7	RSPO3	0	11700
HDAC7	RSPO4	0	11700
HDAC7	RSPRY1	0	11700
HDAC7	RSRC1	0	11700
HDAC7	RSRC2	0	11700
HDAC7	RSRP1	0	11700
HDAC7	RSU1	0	11700
HDAC7	RTBDN	0	11700
HDAC7	RTCA	0	11700
HDAC7	RTCB	0	11700
HDAC7	RTF1	0	11700
HDAC7	RTF2	0	11700
HDAC7	RTKN	0	11700
HDAC7	RTKN2	0	11700
HDAC7	RTL10	0	11700
HDAC7	RTL3	0	11700
HDAC7	RTL4	0	11700
HDAC7	RTL5	0	11700
HDAC7	RTL6	0	11700
HDAC7	RTL8A	0	11700
HDAC7	RTL8B	0	11700
HDAC7	RTL8C	0	11700
HDAC7	RTL9	0	11700
HDAC7	RTN1	0	11700
HDAC7	RTN2	0	11700
HDAC7	RTN3	0	11700
HDAC7	RTN4	0	11700
HDAC7	RTN4IP1	0	11700
HDAC7	RTN4R	0	11700
HDAC7	RTN4RL1	0	11700
HDAC7	RTN4RL2	0	11700
HDAC7	RTP1	0	11700
HDAC7	RTP2	0	11700
HDAC7	RTP3	0	11700
HDAC7	RTP4	0	11700
HDAC7	RTP5	0	11700
HDAC7	RTRAF	0	11700
HDAC7	RUFY2	0	11700
HDAC7	RUFY4	0	11700
HDAC7	RUNDC1	0	11700
HDAC7	RUNDC3A	0	11700
HDAC7	RUNX1	0	11700
HDAC7	RUNX1T1	0	11700
HDAC7	RUNX2	0	11700
HDAC7	RUNX3	0	11700
HDAC7	RUSF1	0	11700
HDAC7	RWDD1	0	11700
HDAC7	RWDD2A	0	11700
HDAC7	RWDD2B	0	11700
HDAC7	RWDD3	0	11700
HDAC7	RWDD4	0	11700
HDAC7	RXFP1	0	11700
HDAC7	RXFP2	0	11700
HDAC7	RXFP3	0	11700
HDAC7	RXFP4	0	11700
HDAC7	RXRA	0	11700
HDAC7	RXRB	0	11700
HDAC7	RXRG	0	11700
HDAC7	RXYLT1	0	11700
HDAC7	RYBP	0	11700
HDAC7	RYK	0	11700
HDAC7	RYR1	0	11700
HDAC7	RYR3	0	11700
HDAC7	S100A10	0	11700
HDAC7	S100A12	0	11700
HDAC7	S100A5	0	11700
HDAC7	S100A8	0	11700
HDAC7	S100P	0	11700
HDAC7	S100PBP	0	11700
HDAC7	S1PR1	0	11700
HDAC7	S1PR3	0	11700
HDAC7	S1PR5	0	11700
HDAC7	SAA1	0	11700
HDAC7	SAA2	0	11700
HDAC7	SAA4	0	11700
HDAC7	SAAL1	0	11700
HDAC7	SACM1L	0	11700
HDAC7	SACS	0	11700
HDAC7	SAFB	0	11700
HDAC7	SAFB2	0	11700
HDAC7	SAG	0	11700
HDAC7	SAGE1	0	11700
HDAC7	SALL1	0	11700
HDAC7	SALL2	0	11700
HDAC7	SALL3	0	11700
HDAC7	SAMD10	0	11700
HDAC7	SAMD11	0	11700
HDAC7	SAMD13	0	11700
HDAC7	SAMD14	0	11700
HDAC7	SAMD15	0	11700
HDAC7	SAMD3	0	11700
HDAC7	SAMD4A	0	11700
HDAC7	SAMD5	0	11700
HDAC7	SAMD7	0	11700
HDAC7	SAMD8	0	11700
HDAC7	SAMHD1	0	11700
HDAC7	SAMM50	0	11700
HDAC7	SAMSN1	0	11700
HDAC7	SANBR	0	11700
HDAC7	SAP130	0	11700
HDAC7	SAP18	0	11700
HDAC7	SAP25	0	11700
HDAC7	SAP30	0	11700
HDAC7	SAP30BP	0	11700
HDAC7	SAP30L	0	11700
HDAC7	SAPCD1	0	11700
HDAC7	SAR1A	0	11700
HDAC7	SAR1B	0	11700
HDAC7	SARAF	0	11700
HDAC7	SARDH	0	11700
HDAC7	SARM1	0	11700
HDAC7	SARNP	0	11700
HDAC7	SARS2	0	11700
HDAC7	SART1	0	11700
HDAC7	SART3	0	11700
HDAC7	SASH1	0	11700
HDAC7	SASH3	0	11700
HDAC7	SASS6	0	11700
HDAC7	SAT1	0	11700
HDAC7	SAT2	0	11700
HDAC7	SATB1	0	11700
HDAC7	SATB2	0	11700
HDAC7	SATL1	0	11700
HDAC7	SAXO1	0	11700
HDAC7	SAXO2	0	11700
HDAC7	SAYSD1	0	11700
HDAC7	SBF1	0	11700
HDAC7	SBF2	0	11700
HDAC7	SBK1	0	11700
HDAC7	SBK2	0	11700
HDAC7	SBK3	0	11700
HDAC7	SBNO1	0	11700
HDAC7	SBSN	0	11700
HDAC7	SBSPON	0	11700
HDAC7	SC5D	0	11700
HDAC7	SCAF11	0	11700
HDAC7	SCAF4	0	11700
HDAC7	SCAF8	0	11700
HDAC7	SCAI	0	11700
HDAC7	SCAMP1	0	11700
HDAC7	SCAMP2	0	11700
HDAC7	SCAMP3	0	11700
HDAC7	SCAMP4	0	11700
HDAC7	SCAMP5	0	11700
HDAC7	SCAND1	0	11700
HDAC7	SCAND3	0	11700
HDAC7	SCAPER	0	11700
HDAC7	SCARA3	0	11700
HDAC7	SCARA5	0	11700
HDAC7	SCARB1	0	11700
HDAC7	SCARF1	0	11700
HDAC7	SCART1	0	11700
HDAC7	SCCPDH	0	11700
HDAC7	SCD	0	11700
HDAC7	SCD5	0	11700
HDAC7	SCEL	0	11700
HDAC7	SCFD1	0	11700
HDAC7	SCFD2	0	11700
HDAC7	SCG2	0	11700
HDAC7	SCG3	0	11700
HDAC7	SCG5	0	11700
HDAC7	SCGB1A1	0	11700
HDAC7	SCGB1C1	0	11700
HDAC7	SCGB1C2	0	11700
HDAC7	SCGB1D1	0	11700
HDAC7	SCGB1D2	0	11700
HDAC7	SCGB1D4	0	11700
HDAC7	SCGB2A1	0	11700
HDAC7	SCGB2A2	0	11700
HDAC7	SCGB2B2	0	11700
HDAC7	SCGB3A1	0	11700
HDAC7	SCGB3A2	0	11700
HDAC7	SCIMP	0	11700
HDAC7	SCIN	0	11700
HDAC7	SCLY	0	11700
HDAC7	SCML1	0	11700
HDAC7	SCML4	0	11700
HDAC7	SCN10A	0	11700
HDAC7	SCN11A	0	11700
HDAC7	SCN1A	0	11700
HDAC7	SCN1B	0	11700
HDAC7	SCN2A	0	11700
HDAC7	SCN2B	0	11700
HDAC7	SCN3A	0	11700
HDAC7	SCN3B	0	11700
HDAC7	SCN4A	0	11700
HDAC7	SCN4B	0	11700
HDAC7	SCN5A	0	11700
HDAC7	SCN7A	0	11700
HDAC7	SCN8A	0	11700
HDAC7	SCN9A	0	11700
HDAC7	SCNM1	0	11700
HDAC7	SCNN1A	0	11700
HDAC7	SCNN1B	0	11700
HDAC7	SCNN1D	0	11700
HDAC7	SCNN1G	0	11700
HDAC7	SCO1	0	11700
HDAC7	SCO2	0	11700
HDAC7	SCOC	0	11700
HDAC7	SCP2	0	11700
HDAC7	SCP2D1	0	11700
HDAC7	SCPEP1	0	11700
HDAC7	SCRG1	0	11700
HDAC7	SCRIB	0	11700
HDAC7	SCRN2	0	11700
HDAC7	SCRT1	0	11700
HDAC7	SCRT2	0	11700
HDAC7	SCT	0	11700
HDAC7	SCTR	0	11700
HDAC7	SCUBE1	0	11700
HDAC7	SCUBE2	0	11700
HDAC7	SCUBE3	0	11700
HDAC7	SCX	0	11700
HDAC7	SCYGR1	0	11700
HDAC7	SCYGR10	0	11700
HDAC7	SCYGR2	0	11700
HDAC7	SCYGR3	0	11700
HDAC7	SCYGR4	0	11700
HDAC7	SCYGR5	0	11700
HDAC7	SCYGR6	0	11700
HDAC7	SCYGR7	0	11700
HDAC7	SCYGR8	0	11700
HDAC7	SCYL2	0	11700
HDAC7	SCYL3	0	11700
HDAC7	SDAD1	0	11700
HDAC7	SDC1	0	11700
HDAC7	SDC3	0	11700
HDAC7	SDC4	0	11700
HDAC7	SDCBP2	0	11700
HDAC7	SDCCAG8	0	11700
HDAC7	SDE2	0	11700
HDAC7	SDF2	0	11700
HDAC7	SDF2L1	0	11700
HDAC7	SDF4	0	11700
HDAC7	SDHA	0	11700
HDAC7	SDHAF1	0	11700
HDAC7	SDHAF3	0	11700
HDAC7	SDHAF4	0	11700
HDAC7	SDHB	0	11700
HDAC7	SDHC	0	11700
HDAC7	SDHD	0	11700
HDAC7	SDIM1	0	11700
HDAC7	SDK2	0	11700
HDAC7	SDR16C5	0	11700
HDAC7	SDR42E1	0	11700
HDAC7	SDR42E2	0	11700
HDAC7	SDR9C7	0	11700
HDAC7	SEBOX	0	11700
HDAC7	SEC11A	0	11700
HDAC7	SEC11C	0	11700
HDAC7	SEC14L2	0	11700
HDAC7	SEC14L3	0	11700
HDAC7	SEC14L4	0	11700
HDAC7	SEC14L6	0	11700
HDAC7	SEC16A	0	11700
HDAC7	SEC16B	0	11700
HDAC7	SEC22A	0	11700
HDAC7	SEC22B	0	11700
HDAC7	SEC22C	0	11700
HDAC7	SEC23A	0	11700
HDAC7	SEC23B	0	11700
HDAC7	SEC23IP	0	11700
HDAC7	SEC24A	0	11700
HDAC7	SEC24B	0	11700
HDAC7	SEC24C	0	11700
HDAC7	SEC24D	0	11700
HDAC7	SEC61A1	0	11700
HDAC7	SEC61A2	0	11700
HDAC7	SEC61B	0	11700
HDAC7	SEC61G	0	11700
HDAC7	SEC62	0	11700
HDAC7	SEC63	0	11700
HDAC7	SECISBP2	0	11700
HDAC7	SECISBP2L	0	11700
HDAC7	SECTM1	0	11700
HDAC7	SEL1L	0	11700
HDAC7	SEL1L2	0	11700
HDAC7	SEL1L3	0	11700
HDAC7	SELE	0	11700
HDAC7	SELENBP1	0	11700
HDAC7	SELENOF	0	11700
HDAC7	SELENOH	0	11700
HDAC7	SELENOI	0	11700
HDAC7	SELENOO	0	11700
HDAC7	SELENOP	0	11700
HDAC7	SELENOS	0	11700
HDAC7	SELENOT	0	11700
HDAC7	SELENOV	0	11700
HDAC7	SELENOW	0	11700
HDAC7	SELP	0	11700
HDAC7	SEMA3A	0	11700
HDAC7	SEMA3B	0	11700
HDAC7	SEMA3D	0	11700
HDAC7	SEMA3E	0	11700
HDAC7	SEMA3F	0	11700
HDAC7	SEMA3G	0	11700
HDAC7	SEMA4A	0	11700
HDAC7	SEMA4B	0	11700
HDAC7	SEMA4C	0	11700
HDAC7	SEMA4D	0	11700
HDAC7	SEMA4F	0	11700
HDAC7	SEMA4G	0	11700
HDAC7	SEMA5A	0	11700
HDAC7	SEMA6A	0	11700
HDAC7	SEMA6D	0	11700
HDAC7	SEMA7A	0	11700
HDAC7	SEMG1	0	11700
HDAC7	SEMG2	0	11700
HDAC7	SENP1	0	11700
HDAC7	SENP3	0	11700
HDAC7	SENP5	0	11700
HDAC7	SENP6	0	11700
HDAC7	SENP7	0	11700
HDAC7	SENP8	0	11700
HDAC7	SEPHS1	0	11700
HDAC7	SEPHS2	0	11700
HDAC7	SEPSECS	0	11700
HDAC7	SEPTIN1	0	11700
HDAC7	SEPTIN10	0	11700
HDAC7	SEPTIN12	0	11700
HDAC7	SEPTIN14	0	11700
HDAC7	SEPTIN2	0	11700
HDAC7	SEPTIN3	0	11700
HDAC7	SEPTIN4	0	11700
HDAC7	SEPTIN7	0	11700
HDAC7	SEPTIN9	0	11700
HDAC7	SERAC1	0	11700
HDAC7	SERF1A	0	11700
HDAC7	SERF1B	0	11700
HDAC7	SERF2	0	11700
HDAC7	SERGEF	0	11700
HDAC7	SERHL2	0	11700
HDAC7	SERINC2	0	11700
HDAC7	SERINC3	0	11700
HDAC7	SERINC4	0	11700
HDAC7	SERP1	0	11700
HDAC7	SERP2	0	11700
HDAC7	SERPINA1	0	11700
HDAC7	SERPINA10	0	11700
HDAC7	SERPINA11	0	11700
HDAC7	SERPINA12	0	11700
HDAC7	SERPINA2	0	11700
HDAC7	SERPINA3	0	11700
HDAC7	SERPINA4	0	11700
HDAC7	SERPINA5	0	11700
HDAC7	SERPINA6	0	11700
HDAC7	SERPINA7	0	11700
HDAC7	SERPINA9	0	11700
HDAC7	SERPINB1	0	11700
HDAC7	SERPINB10	0	11700
HDAC7	SERPINB11	0	11700
HDAC7	SERPINB12	0	11700
HDAC7	SERPINB2	0	11700
HDAC7	SERPINB4	0	11700
HDAC7	SERPINB5	0	11700
HDAC7	SERPINB6	0	11700
HDAC7	SERPINB7	0	11700
HDAC7	SERPINB8	0	11700
HDAC7	SERPINB9	0	11700
HDAC7	SERPINC1	0	11700
HDAC7	SERPIND1	0	11700
HDAC7	SERPINE2	0	11700
HDAC7	SERPINE3	0	11700
HDAC7	SERPINF1	0	11700
HDAC7	SERPINF2	0	11700
HDAC7	SERPING1	0	11700
HDAC7	SERPINH1	0	11700
HDAC7	SERPINI2	0	11700
HDAC7	SERTAD1	0	11700
HDAC7	SERTAD2	0	11700
HDAC7	SERTAD3	0	11700
HDAC7	SERTAD4	0	11700
HDAC7	SERTM1	0	11700
HDAC7	SERTM2	0	11700
HDAC7	SESN1	0	11700
HDAC7	SESN3	0	11700
HDAC7	SESTD1	0	11700
HDAC7	SET	0	11700
HDAC7	SETBP1	0	11700
HDAC7	SETD1B	0	11700
HDAC7	SETD2	0	11700
HDAC7	SETD3	0	11700
HDAC7	SETD4	0	11700
HDAC7	SETD5	0	11700
HDAC7	SETD6	0	11700
HDAC7	SETD7	0	11700
HDAC7	SETD9	0	11700
HDAC7	SETDB1	0	11700
HDAC7	SETDB2	0	11700
HDAC7	SETMAR	0	11700
HDAC7	SETSIP	0	11700
HDAC7	SETX	0	11700
HDAC7	SEZ6	0	11700
HDAC7	SEZ6L	0	11700
HDAC7	SEZ6L2	0	11700
HDAC7	SF1	0	11700
HDAC7	SF3A1	0	11700
HDAC7	SF3A2	0	11700
HDAC7	SF3A3	0	11700
HDAC7	SF3B1	0	11700
HDAC7	SF3B2	0	11700
HDAC7	SF3B3	0	11700
HDAC7	SF3B4	0	11700
HDAC7	SF3B5	0	11700
HDAC7	SF3B6	0	11700
HDAC7	SFMBT1	0	11700
HDAC7	SFMBT2	0	11700
HDAC7	SFPQ	0	11700
HDAC7	SFR1	0	11700
HDAC7	SFRP1	0	11700
HDAC7	SFRP2	0	11700
HDAC7	SFRP4	0	11700
HDAC7	SFRP5	0	11700
HDAC7	SFSWAP	0	11700
HDAC7	SFT2D1	0	11700
HDAC7	SFT2D2	0	11700
HDAC7	SFT2D3	0	11700
HDAC7	SFTA2	0	11700
HDAC7	SFTPA1	0	11700
HDAC7	SFTPA2	0	11700
HDAC7	SFTPB	0	11700
HDAC7	SFTPC	0	11700
HDAC7	SFTPD	0	11700
HDAC7	SFXN1	0	11700
HDAC7	SFXN2	0	11700
HDAC7	SFXN3	0	11700
HDAC7	SFXN4	0	11700
HDAC7	SFXN5	0	11700
HDAC7	SGCA	0	11700
HDAC7	SGCD	0	11700
HDAC7	SGCE	0	11700
HDAC7	SGCG	0	11700
HDAC7	SGCZ	0	11700
HDAC7	SGF29	0	11700
HDAC7	SGIP1	0	11700
HDAC7	SGK1	0	11700
HDAC7	SGK2	0	11700
HDAC7	SGK3	0	11700
HDAC7	SGMS1	0	11700
HDAC7	SGMS2	0	11700
HDAC7	SGO1	0	11700
HDAC7	SGO2	0	11700
HDAC7	SGPL1	0	11700
HDAC7	SGPP1	0	11700
HDAC7	SGPP2	0	11700
HDAC7	SGSH	0	11700
HDAC7	SGSM1	0	11700
HDAC7	SGSM3	0	11700
HDAC7	SGTA	0	11700
HDAC7	SGTB	0	11700
HDAC7	SH2B3	0	11700
HDAC7	SH2D1B	0	11700
HDAC7	SH2D2A	0	11700
HDAC7	SH2D3A	0	11700
HDAC7	SH2D4B	0	11700
HDAC7	SH2D6	0	11700
HDAC7	SH2D7	0	11700
HDAC7	SH3BGRL	0	11700
HDAC7	SH3BGRL2	0	11700
HDAC7	SH3BGRL3	0	11700
HDAC7	SH3BP2	0	11700
HDAC7	SH3BP4	0	11700
HDAC7	SH3BP5	0	11700
HDAC7	SH3BP5L	0	11700
HDAC7	SH3GL2	0	11700
HDAC7	SH3GL3	0	11700
HDAC7	SH3PXD2A	0	11700
HDAC7	SH3PXD2B	0	11700
HDAC7	SH3RF1	0	11700
HDAC7	SH3RF2	0	11700
HDAC7	SH3RF3	0	11700
HDAC7	SH3TC1	0	11700
HDAC7	SH3YL1	0	11700
HDAC7	SHANK1	0	11700
HDAC7	SHANK2	0	11700
HDAC7	SHANK3	0	11700
HDAC7	SHBG	0	11700
HDAC7	SHC3	0	11700
HDAC7	SHCBP1	0	11700
HDAC7	SHCBP1L	0	11700
HDAC7	SHE	0	11700
HDAC7	SHF	0	11700
HDAC7	SHFL	0	11700
HDAC7	SHH	0	11700
HDAC7	SHISA2	0	11700
HDAC7	SHISA5	0	11700
HDAC7	SHISA6	0	11700
HDAC7	SHISA8	0	11700
HDAC7	SHISAL2A	0	11700
HDAC7	SHISAL2B	0	11700
HDAC7	SHLD1	0	11700
HDAC7	SHLD2	0	11700
HDAC7	SHLD3	0	11700
HDAC7	SHMT2	0	11700
HDAC7	SHOX	0	11700
HDAC7	SHOX2	0	11700
HDAC7	SHPK	0	11700
HDAC7	SHPRH	0	11700
HDAC7	SHQ1	0	11700
HDAC7	SHROOM2	0	11700
HDAC7	SHROOM3	0	11700
HDAC7	SHROOM4	0	11700
HDAC7	SI	0	11700
HDAC7	SIAE	0	11700
HDAC7	SIAH1	0	11700
HDAC7	SIAH2	0	11700
HDAC7	SIAH3	0	11700
HDAC7	SIDT1	0	11700
HDAC7	SIDT2	0	11700
HDAC7	SIGLEC1	0	11700
HDAC7	SIGLEC11	0	11700
HDAC7	SIGLEC12	0	11700
HDAC7	SIGLEC14	0	11700
HDAC7	SIGLEC15	0	11700
HDAC7	SIGLEC16	0	11700
HDAC7	SIGLEC5	0	11700
HDAC7	SIGLEC7	0	11700
HDAC7	SIGLEC9	0	11700
HDAC7	SIGLECL1	0	11700
HDAC7	SIGMAR1	0	11700
HDAC7	SIK1	0	11700
HDAC7	SIK2	0	11700
HDAC7	SIK3	0	11700
HDAC7	SIKE1	0	11700
HDAC7	SIL1	0	11700
HDAC7	SIM1	0	11700
HDAC7	SIM2	0	11700
HDAC7	SIMC1	0	11700
HDAC7	SIN3A	0	11700
HDAC7	SIN3B	0	11700
HDAC7	SINHCAF	0	11700
HDAC7	SIPA1L1	0	11700
HDAC7	SIPA1L2	0	11700
HDAC7	SIRPA	0	11700
HDAC7	SIRPB1	0	11700
HDAC7	SIRPB2	0	11700
HDAC7	SIRPD	0	11700
HDAC7	SIRPG	0	11700
HDAC7	SIRT1	0	11700
HDAC7	SIRT3	0	11700
HDAC7	SIRT4	0	11700
HDAC7	SIRT5	0	11700
HDAC7	SIRT6	0	11700
HDAC7	SIRT7	0	11700
HDAC7	SIT1	0	11700
HDAC7	SIVA1	0	11700
HDAC7	SIX1	0	11700
HDAC7	SIX2	0	11700
HDAC7	SIX3	0	11700
HDAC7	SIX4	0	11700
HDAC7	SIX6	0	11700
HDAC7	SKA1	0	11700
HDAC7	SKA2	0	11700
HDAC7	SKA3	0	11700
HDAC7	SKAP1	0	11700
HDAC7	SKAP2	0	11700
HDAC7	SKI	0	11700
HDAC7	SKIC2	0	11700
HDAC7	SKIC3	0	11700
HDAC7	SKIDA1	0	11700
HDAC7	SKIL	0	11700
HDAC7	SKOR1	0	11700
HDAC7	SKOR2	0	11700
HDAC7	SLA2	0	11700
HDAC7	SLAIN1	0	11700
HDAC7	SLAIN2	0	11700
HDAC7	SLAMF1	0	11700
HDAC7	SLAMF7	0	11700
HDAC7	SLAMF8	0	11700
HDAC7	SLAMF9	0	11700
HDAC7	SLBP	0	11700
HDAC7	SLC10A1	0	11700
HDAC7	SLC10A2	0	11700
HDAC7	SLC10A3	0	11700
HDAC7	SLC10A4	0	11700
HDAC7	SLC10A5	0	11700
HDAC7	SLC10A6	0	11700
HDAC7	SLC10A7	0	11700
HDAC7	SLC11A1	0	11700
HDAC7	SLC11A2	0	11700
HDAC7	SLC12A1	0	11700
HDAC7	SLC12A2	0	11700
HDAC7	SLC12A3	0	11700
HDAC7	SLC12A5	0	11700
HDAC7	SLC12A8	0	11700
HDAC7	SLC13A1	0	11700
HDAC7	SLC13A2	0	11700
HDAC7	SLC13A3	0	11700
HDAC7	SLC13A4	0	11700
HDAC7	SLC13A5	0	11700
HDAC7	SLC14A1	0	11700
HDAC7	SLC14A2	0	11700
HDAC7	SLC15A2	0	11700
HDAC7	SLC15A3	0	11700
HDAC7	SLC15A4	0	11700
HDAC7	SLC15A5	0	11700
HDAC7	SLC16A1	0	11700
HDAC7	SLC16A10	0	11700
HDAC7	SLC16A11	0	11700
HDAC7	SLC16A12	0	11700
HDAC7	SLC16A13	0	11700
HDAC7	SLC16A14	0	11700
HDAC7	SLC16A2	0	11700
HDAC7	SLC16A3	0	11700
HDAC7	SLC16A5	0	11700
HDAC7	SLC16A6	0	11700
HDAC7	SLC16A7	0	11700
HDAC7	SLC16A8	0	11700
HDAC7	SLC16A9	0	11700
HDAC7	SLC17A1	0	11700
HDAC7	SLC17A2	0	11700
HDAC7	SLC17A3	0	11700
HDAC7	SLC17A4	0	11700
HDAC7	SLC17A6	0	11700
HDAC7	SLC17A7	0	11700
HDAC7	SLC17A8	0	11700
HDAC7	SLC17A9	0	11700
HDAC7	SLC18A1	0	11700
HDAC7	SLC18A2	0	11700
HDAC7	SLC18A3	0	11700
HDAC7	SLC18B1	0	11700
HDAC7	SLC19A1	0	11700
HDAC7	SLC19A3	0	11700
HDAC7	SLC1A1	0	11700
HDAC7	SLC1A2	0	11700
HDAC7	SLC1A3	0	11700
HDAC7	SLC1A4	0	11700
HDAC7	SLC1A5	0	11700
HDAC7	SLC1A6	0	11700
HDAC7	SLC1A7	0	11700
HDAC7	SLC20A1	0	11700
HDAC7	SLC20A2	0	11700
HDAC7	SLC22A1	0	11700
HDAC7	SLC22A10	0	11700
HDAC7	SLC22A11	0	11700
HDAC7	SLC22A12	0	11700
HDAC7	SLC22A13	0	11700
HDAC7	SLC22A14	0	11700
HDAC7	SLC22A15	0	11700
HDAC7	SLC22A17	0	11700
HDAC7	SLC22A18	0	11700
HDAC7	SLC22A2	0	11700
HDAC7	SLC22A23	0	11700
HDAC7	SLC22A24	0	11700
HDAC7	SLC22A25	0	11700
HDAC7	SLC22A3	0	11700
HDAC7	SLC22A31	0	11700
HDAC7	SLC22A4	0	11700
HDAC7	SLC22A5	0	11700
HDAC7	SLC22A6	0	11700
HDAC7	SLC22A7	0	11700
HDAC7	SLC22A8	0	11700
HDAC7	SLC22A9	0	11700
HDAC7	SLC23A1	0	11700
HDAC7	SLC23A2	0	11700
HDAC7	SLC23A3	0	11700
HDAC7	SLC24A1	0	11700
HDAC7	SLC24A2	0	11700
HDAC7	SLC24A3	0	11700
HDAC7	SLC24A4	0	11700
HDAC7	SLC24A5	0	11700
HDAC7	SLC25A1	0	11700
HDAC7	SLC25A10	0	11700
HDAC7	SLC25A11	0	11700
HDAC7	SLC25A12	0	11700
HDAC7	SLC25A13	0	11700
HDAC7	SLC25A14	0	11700
HDAC7	SLC25A15	0	11700
HDAC7	SLC25A16	0	11700
HDAC7	SLC25A17	0	11700
HDAC7	SLC25A18	0	11700
HDAC7	SLC25A19	0	11700
HDAC7	SLC25A2	0	11700
HDAC7	SLC25A21	0	11700
HDAC7	SLC25A22	0	11700
HDAC7	SLC25A23	0	11700
HDAC7	SLC25A24	0	11700
HDAC7	SLC25A25	0	11700
HDAC7	SLC25A26	0	11700
HDAC7	SLC25A27	0	11700
HDAC7	SLC25A28	0	11700
HDAC7	SLC25A3	0	11700
HDAC7	SLC25A30	0	11700
HDAC7	SLC25A31	0	11700
HDAC7	SLC25A32	0	11700
HDAC7	SLC25A33	0	11700
HDAC7	SLC25A34	0	11700
HDAC7	SLC25A35	0	11700
HDAC7	SLC25A37	0	11700
HDAC7	SLC25A38	0	11700
HDAC7	SLC25A39	0	11700
HDAC7	SLC25A4	0	11700
HDAC7	SLC25A40	0	11700
HDAC7	SLC25A41	0	11700
HDAC7	SLC25A42	0	11700
HDAC7	SLC25A44	0	11700
HDAC7	SLC25A46	0	11700
HDAC7	SLC25A47	0	11700
HDAC7	SLC25A48	0	11700
HDAC7	SLC25A5	0	11700
HDAC7	SLC25A51	0	11700
HDAC7	SLC25A52	0	11700
HDAC7	SLC25A53	0	11700
HDAC7	SLC25A6	0	11700
HDAC7	SLC26A1	0	11700
HDAC7	SLC26A11	0	11700
HDAC7	SLC26A2	0	11700
HDAC7	SLC26A3	0	11700
HDAC7	SLC26A4	0	11700
HDAC7	SLC26A5	0	11700
HDAC7	SLC26A6	0	11700
HDAC7	SLC26A7	0	11700
HDAC7	SLC26A8	0	11700
HDAC7	SLC26A9	0	11700
HDAC7	SLC27A1	0	11700
HDAC7	SLC27A2	0	11700
HDAC7	SLC27A3	0	11700
HDAC7	SLC27A4	0	11700
HDAC7	SLC27A5	0	11700
HDAC7	SLC27A6	0	11700
HDAC7	SLC28A1	0	11700
HDAC7	SLC28A2	0	11700
HDAC7	SLC28A3	0	11700
HDAC7	SLC29A1	0	11700
HDAC7	SLC29A2	0	11700
HDAC7	SLC29A3	0	11700
HDAC7	SLC29A4	0	11700
HDAC7	SLC2A1	0	11700
HDAC7	SLC2A11	0	11700
HDAC7	SLC2A12	0	11700
HDAC7	SLC2A13	0	11700
HDAC7	SLC2A14	0	11700
HDAC7	SLC2A2	0	11700
HDAC7	SLC2A3	0	11700
HDAC7	SLC2A4	0	11700
HDAC7	SLC2A4RG	0	11700
HDAC7	SLC2A5	0	11700
HDAC7	SLC2A6	0	11700
HDAC7	SLC2A7	0	11700
HDAC7	SLC2A8	0	11700
HDAC7	SLC2A9	0	11700
HDAC7	SLC30A1	0	11700
HDAC7	SLC30A10	0	11700
HDAC7	SLC30A2	0	11700
HDAC7	SLC30A3	0	11700
HDAC7	SLC30A4	0	11700
HDAC7	SLC30A5	0	11700
HDAC7	SLC30A6	0	11700
HDAC7	SLC30A7	0	11700
HDAC7	SLC30A8	0	11700
HDAC7	SLC30A9	0	11700
HDAC7	SLC31A1	0	11700
HDAC7	SLC31A2	0	11700
HDAC7	SLC34A1	0	11700
HDAC7	SLC34A2	0	11700
HDAC7	SLC34A3	0	11700
HDAC7	SLC35A1	0	11700
HDAC7	SLC35A2	0	11700
HDAC7	SLC35A3	0	11700
HDAC7	SLC35A4	0	11700
HDAC7	SLC35A5	0	11700
HDAC7	SLC35B1	0	11700
HDAC7	SLC35B2	0	11700
HDAC7	SLC35B3	0	11700
HDAC7	SLC35B4	0	11700
HDAC7	SLC35C1	0	11700
HDAC7	SLC35C2	0	11700
HDAC7	SLC35D1	0	11700
HDAC7	SLC35D2	0	11700
HDAC7	SLC35D3	0	11700
HDAC7	SLC35E1	0	11700
HDAC7	SLC35E2B	0	11700
HDAC7	SLC35E3	0	11700
HDAC7	SLC35F1	0	11700
HDAC7	SLC35F2	0	11700
HDAC7	SLC35F3	0	11700
HDAC7	SLC35F4	0	11700
HDAC7	SLC35F5	0	11700
HDAC7	SLC35F6	0	11700
HDAC7	SLC35G1	0	11700
HDAC7	SLC35G2	0	11700
HDAC7	SLC35G3	0	11700
HDAC7	SLC35G4	0	11700
HDAC7	SLC35G5	0	11700
HDAC7	SLC35G6	0	11700
HDAC7	SLC36A1	0	11700
HDAC7	SLC36A2	0	11700
HDAC7	SLC36A3	0	11700
HDAC7	SLC37A1	0	11700
HDAC7	SLC37A2	0	11700
HDAC7	SLC37A3	0	11700
HDAC7	SLC37A4	0	11700
HDAC7	SLC38A1	0	11700
HDAC7	SLC38A10	0	11700
HDAC7	SLC38A11	0	11700
HDAC7	SLC38A2	0	11700
HDAC7	SLC38A4	0	11700
HDAC7	SLC38A5	0	11700
HDAC7	SLC38A6	0	11700
HDAC7	SLC38A8	0	11700
HDAC7	SLC39A1	0	11700
HDAC7	SLC39A11	0	11700
HDAC7	SLC39A12	0	11700
HDAC7	SLC39A14	0	11700
HDAC7	SLC39A2	0	11700
HDAC7	SLC39A3	0	11700
HDAC7	SLC39A4	0	11700
HDAC7	SLC39A5	0	11700
HDAC7	SLC39A7	0	11700
HDAC7	SLC39A8	0	11700
HDAC7	SLC39A9	0	11700
HDAC7	SLC3A1	0	11700
HDAC7	SLC3A2	0	11700
HDAC7	SLC41A1	0	11700
HDAC7	SLC41A2	0	11700
HDAC7	SLC41A3	0	11700
HDAC7	SLC43A1	0	11700
HDAC7	SLC43A2	0	11700
HDAC7	SLC43A3	0	11700
HDAC7	SLC44A1	0	11700
HDAC7	SLC44A2	0	11700
HDAC7	SLC44A3	0	11700
HDAC7	SLC44A4	0	11700
HDAC7	SLC45A1	0	11700
HDAC7	SLC45A2	0	11700
HDAC7	SLC45A3	0	11700
HDAC7	SLC45A4	0	11700
HDAC7	SLC46A2	0	11700
HDAC7	SLC47A1	0	11700
HDAC7	SLC47A2	0	11700
HDAC7	SLC49A3	0	11700
HDAC7	SLC49A4	0	11700
HDAC7	SLC4A1	0	11700
HDAC7	SLC4A10	0	11700
HDAC7	SLC4A11	0	11700
HDAC7	SLC4A1AP	0	11700
HDAC7	SLC4A2	0	11700
HDAC7	SLC4A3	0	11700
HDAC7	SLC4A4	0	11700
HDAC7	SLC4A5	0	11700
HDAC7	SLC4A7	0	11700
HDAC7	SLC4A8	0	11700
HDAC7	SLC50A1	0	11700
HDAC7	SLC51A	0	11700
HDAC7	SLC51B	0	11700
HDAC7	SLC52A1	0	11700
HDAC7	SLC52A2	0	11700
HDAC7	SLC52A3	0	11700
HDAC7	SLC5A1	0	11700
HDAC7	SLC5A10	0	11700
HDAC7	SLC5A11	0	11700
HDAC7	SLC5A12	0	11700
HDAC7	SLC5A2	0	11700
HDAC7	SLC5A3	0	11700
HDAC7	SLC5A4	0	11700
HDAC7	SLC5A5	0	11700
HDAC7	SLC5A6	0	11700
HDAC7	SLC5A7	0	11700
HDAC7	SLC5A8	0	11700
HDAC7	SLC5A9	0	11700
HDAC7	SLC66A1	0	11700
HDAC7	SLC66A2	0	11700
HDAC7	SLC6A1	0	11700
HDAC7	SLC6A11	0	11700
HDAC7	SLC6A12	0	11700
HDAC7	SLC6A13	0	11700
HDAC7	SLC6A14	0	11700
HDAC7	SLC6A15	0	11700
HDAC7	SLC6A16	0	11700
HDAC7	SLC6A17	0	11700
HDAC7	SLC6A18	0	11700
HDAC7	SLC6A19	0	11700
HDAC7	SLC6A20	0	11700
HDAC7	SLC6A3	0	11700
HDAC7	SLC6A4	0	11700
HDAC7	SLC6A5	0	11700
HDAC7	SLC6A7	0	11700
HDAC7	SLC6A8	0	11700
HDAC7	SLC6A9	0	11700
HDAC7	SLC7A1	0	11700
HDAC7	SLC7A10	0	11700
HDAC7	SLC7A11	0	11700
HDAC7	SLC7A13	0	11700
HDAC7	SLC7A2	0	11700
HDAC7	SLC7A3	0	11700
HDAC7	SLC7A4	0	11700
HDAC7	SLC7A6	0	11700
HDAC7	SLC7A6OS	0	11700
HDAC7	SLC7A7	0	11700
HDAC7	SLC7A8	0	11700
HDAC7	SLC7A9	0	11700
HDAC7	SLC8A1	0	11700
HDAC7	SLC8A2	0	11700
HDAC7	SLC8A3	0	11700
HDAC7	SLC8B1	0	11700
HDAC7	SLC9A1	0	11700
HDAC7	SLC9A2	0	11700
HDAC7	SLC9A3	0	11700
HDAC7	SLC9A4	0	11700
HDAC7	SLC9A6	0	11700
HDAC7	SLC9A7	0	11700
HDAC7	SLC9A8	0	11700
HDAC7	SLC9A9	0	11700
HDAC7	SLC9B1	0	11700
HDAC7	SLC9B2	0	11700
HDAC7	SLC9C1	0	11700
HDAC7	SLC9C2	0	11700
HDAC7	SLCO1A2	0	11700
HDAC7	SLCO1B1	0	11700
HDAC7	SLCO1B3	0	11700
HDAC7	SLCO1C1	0	11700
HDAC7	SLCO2A1	0	11700
HDAC7	SLCO2B1	0	11700
HDAC7	SLCO3A1	0	11700
HDAC7	SLCO4A1	0	11700
HDAC7	SLCO4C1	0	11700
HDAC7	SLCO5A1	0	11700
HDAC7	SLCO6A1	0	11700
HDAC7	SLF1	0	11700
HDAC7	SLF2	0	11700
HDAC7	SLFN11	0	11700
HDAC7	SLFN12	0	11700
HDAC7	SLFN12L	0	11700
HDAC7	SLFN13	0	11700
HDAC7	SLFN14	0	11700
HDAC7	SLFN5	0	11700
HDAC7	SLIRP	0	11700
HDAC7	SLIT1	0	11700
HDAC7	SLIT2	0	11700
HDAC7	SLIT3	0	11700
HDAC7	SLITRK1	0	11700
HDAC7	SLITRK2	0	11700
HDAC7	SLITRK3	0	11700
HDAC7	SLITRK4	0	11700
HDAC7	SLITRK5	0	11700
HDAC7	SLITRK6	0	11700
HDAC7	SLMAP	0	11700
HDAC7	SLN	0	11700
HDAC7	SLPI	0	11700
HDAC7	SLTM	0	11700
HDAC7	SLU7	0	11700
HDAC7	SLURP1	0	11700
HDAC7	SLURP2	0	11700
HDAC7	SLX1A	0	11700
HDAC7	SLX1B	0	11700
HDAC7	SLX4	0	11700
HDAC7	SLX9	0	11700
HDAC7	SMAD3	0	11700
HDAC7	SMAD5	0	11700
HDAC7	SMAD6	0	11700
HDAC7	SMAD9	0	11700
HDAC7	SMAGP	0	11700
HDAC7	SMARCA1	0	11700
HDAC7	SMARCA2	0	11700
HDAC7	SMARCA4	0	11700
HDAC7	SMARCA5	0	11700
HDAC7	SMARCAD1	0	11700
HDAC7	SMARCAL1	0	11700
HDAC7	SMARCB1	0	11700
HDAC7	SMARCC1	0	11700
HDAC7	SMARCD2	0	11700
HDAC7	SMARCD3	0	11700
HDAC7	SMARCE1	0	11700
HDAC7	SMC2	0	11700
HDAC7	SMCHD1	0	11700
HDAC7	SMCO1	0	11700
HDAC7	SMCO2	0	11700
HDAC7	SMCO4	0	11700
HDAC7	SMCP	0	11700
HDAC7	SMCR8	0	11700
HDAC7	SMDT1	0	11700
HDAC7	SMG1	0	11700
HDAC7	SMG8	0	11700
HDAC7	SMIM1	0	11700
HDAC7	SMIM10	0	11700
HDAC7	SMIM10L1	0	11700
HDAC7	SMIM10L2A	0	11700
HDAC7	SMIM10L2B	0	11700
HDAC7	SMIM11	0	11700
HDAC7	SMIM12	0	11700
HDAC7	SMIM13	0	11700
HDAC7	SMIM14	0	11700
HDAC7	SMIM15	0	11700
HDAC7	SMIM17	0	11700
HDAC7	SMIM18	0	11700
HDAC7	SMIM19	0	11700
HDAC7	SMIM2	0	11700
HDAC7	SMIM21	0	11700
HDAC7	SMIM22	0	11700
HDAC7	SMIM23	0	11700
HDAC7	SMIM24	0	11700
HDAC7	SMIM26	0	11700
HDAC7	SMIM27	0	11700
HDAC7	SMIM28	0	11700
HDAC7	SMIM29	0	11700
HDAC7	SMIM3	0	11700
HDAC7	SMIM30	0	11700
HDAC7	SMIM31	0	11700
HDAC7	SMIM32	0	11700
HDAC7	SMIM33	0	11700
HDAC7	SMIM34	0	11700
HDAC7	SMIM35	0	11700
HDAC7	SMIM36	0	11700
HDAC7	SMIM38	0	11700
HDAC7	SMIM39	0	11700
HDAC7	SMIM40	0	11700
HDAC7	SMIM41	0	11700
HDAC7	SMIM42	0	11700
HDAC7	SMIM43	0	11700
HDAC7	SMIM44	0	11700
HDAC7	SMIM45	0	11700
HDAC7	SMIM5	0	11700
HDAC7	SMIM6	0	11700
HDAC7	SMIM7	0	11700
HDAC7	SMIM8	0	11700
HDAC7	SMIM9	0	11700
HDAC7	SMKR1	0	11700
HDAC7	SMLR1	0	11700
HDAC7	SMNDC1	0	11700
HDAC7	SMO	0	11700
HDAC7	SMOC1	0	11700
HDAC7	SMOC2	0	11700
HDAC7	SMOX	0	11700
HDAC7	SMPD1	0	11700
HDAC7	SMPD2	0	11700
HDAC7	SMPD3	0	11700
HDAC7	SMPD4	0	11700
HDAC7	SMPDL3A	0	11700
HDAC7	SMPX	0	11700
HDAC7	SMR3A	0	11700
HDAC7	SMR3B	0	11700
HDAC7	SMS	0	11700
HDAC7	SMTN	0	11700
HDAC7	SMTNL1	0	11700
HDAC7	SMTNL2	0	11700
HDAC7	SMU1	0	11700
HDAC7	SMUG1	0	11700
HDAC7	SMURF1	0	11700
HDAC7	SMURF2	0	11700
HDAC7	SMYD1	0	11700
HDAC7	SMYD3	0	11700
HDAC7	SMYD4	0	11700
HDAC7	SMYD5	0	11700
HDAC7	SNAI3	0	11700
HDAC7	SNAP23	0	11700
HDAC7	SNAP25	0	11700
HDAC7	SNAPC1	0	11700
HDAC7	SNAPC3	0	11700
HDAC7	SNAPC4	0	11700
HDAC7	SNAPC5	0	11700
HDAC7	SNAPIN	0	11700
HDAC7	SNCA	0	11700
HDAC7	SNCAIP	0	11700
HDAC7	SNCB	0	11700
HDAC7	SNCG	0	11700
HDAC7	SNED1	0	11700
HDAC7	SNIP1	0	11700
HDAC7	SNORC	0	11700
HDAC7	SNRK	0	11700
HDAC7	SNRNP200	0	11700
HDAC7	SNRNP25	0	11700
HDAC7	SNRNP27	0	11700
HDAC7	SNRNP35	0	11700
HDAC7	SNRNP40	0	11700
HDAC7	SNRNP48	0	11700
HDAC7	SNRPA	0	11700
HDAC7	SNRPA1	0	11700
HDAC7	SNRPB	0	11700
HDAC7	SNRPB2	0	11700
HDAC7	SNRPC	0	11700
HDAC7	SNRPD1	0	11700
HDAC7	SNRPD3	0	11700
HDAC7	SNRPE	0	11700
HDAC7	SNRPF	0	11700
HDAC7	SNRPG	0	11700
HDAC7	SNRPN	0	11700
HDAC7	SNTA1	0	11700
HDAC7	SNTB1	0	11700
HDAC7	SNTB2	0	11700
HDAC7	SNTG1	0	11700
HDAC7	SNTG2	0	11700
HDAC7	SNTN	0	11700
HDAC7	SNU13	0	11700
HDAC7	SNUPN	0	11700
HDAC7	SNURF	0	11700
HDAC7	SNX1	0	11700
HDAC7	SNX10	0	11700
HDAC7	SNX11	0	11700
HDAC7	SNX12	0	11700
HDAC7	SNX13	0	11700
HDAC7	SNX16	0	11700
HDAC7	SNX17	0	11700
HDAC7	SNX19	0	11700
HDAC7	SNX2	0	11700
HDAC7	SNX20	0	11700
HDAC7	SNX21	0	11700
HDAC7	SNX22	0	11700
HDAC7	SNX24	0	11700
HDAC7	SNX25	0	11700
HDAC7	SNX27	0	11700
HDAC7	SNX29	0	11700
HDAC7	SNX3	0	11700
HDAC7	SNX31	0	11700
HDAC7	SNX32	0	11700
HDAC7	SNX4	0	11700
HDAC7	SNX6	0	11700
HDAC7	SNX7	0	11700
HDAC7	SNX8	0	11700
HDAC7	SNX9	0	11700
HDAC7	SOAT1	0	11700
HDAC7	SOAT2	0	11700
HDAC7	SOBP	0	11700
HDAC7	SOCS1	0	11700
HDAC7	SOCS2	0	11700
HDAC7	SOCS6	0	11700
HDAC7	SOD2	0	11700
HDAC7	SOD3	0	11700
HDAC7	SOHLH1	0	11700
HDAC7	SOHLH2	0	11700
HDAC7	SON	0	11700
HDAC7	SORBS1	0	11700
HDAC7	SORBS2	0	11700
HDAC7	SORCS3	0	11700
HDAC7	SORL1	0	11700
HDAC7	SOS2	0	11700
HDAC7	SOST	0	11700
HDAC7	SOSTDC1	0	11700
HDAC7	SOWAHA	0	11700
HDAC7	SOWAHB	0	11700
HDAC7	SOWAHD	0	11700
HDAC7	SOX1	0	11700
HDAC7	SOX10	0	11700
HDAC7	SOX11	0	11700
HDAC7	SOX12	0	11700
HDAC7	SOX13	0	11700
HDAC7	SOX14	0	11700
HDAC7	SOX15	0	11700
HDAC7	SOX17	0	11700
HDAC7	SOX18	0	11700
HDAC7	SOX2	0	11700
HDAC7	SOX21	0	11700
HDAC7	SOX3	0	11700
HDAC7	SOX30	0	11700
HDAC7	SOX4	0	11700
HDAC7	SOX5	0	11700
HDAC7	SOX6	0	11700
HDAC7	SOX7	0	11700
HDAC7	SOX8	0	11700
HDAC7	SOX9	0	11700
HDAC7	SP1	0	11700
HDAC7	SP110	0	11700
HDAC7	SP140	0	11700
HDAC7	SP140L	0	11700
HDAC7	SP2	0	11700
HDAC7	SP3	0	11700
HDAC7	SP4	0	11700
HDAC7	SP5	0	11700
HDAC7	SP6	0	11700
HDAC7	SP7	0	11700
HDAC7	SP8	0	11700
HDAC7	SP9	0	11700
HDAC7	SPA17	0	11700
HDAC7	SPAAR	0	11700
HDAC7	SPACA1	0	11700
HDAC7	SPACA3	0	11700
HDAC7	SPACA4	0	11700
HDAC7	SPACA5	0	11700
HDAC7	SPACA5B	0	11700
HDAC7	SPACA6	0	11700
HDAC7	SPACA7	0	11700
HDAC7	SPACA9	0	11700
HDAC7	SPACDR	0	11700
HDAC7	SPAG11A	0	11700
HDAC7	SPAG11B	0	11700
HDAC7	SPAG17	0	11700
HDAC7	SPAG4	0	11700
HDAC7	SPAG5	0	11700
HDAC7	SPAG6	0	11700
HDAC7	SPAG7	0	11700
HDAC7	SPAG8	0	11700
HDAC7	SPAM1	0	11700
HDAC7	SPANXA1	0	11700
HDAC7	SPANXA2	0	11700
HDAC7	SPANXB1	0	11700
HDAC7	SPANXC	0	11700
HDAC7	SPANXD	0	11700
HDAC7	SPANXN1	0	11700
HDAC7	SPANXN2	0	11700
HDAC7	SPANXN3	0	11700
HDAC7	SPANXN4	0	11700
HDAC7	SPANXN5	0	11700
HDAC7	SPARC	0	11700
HDAC7	SPARCL1	0	11700
HDAC7	SPAST	0	11700
HDAC7	SPATA1	0	11700
HDAC7	SPATA13	0	11700
HDAC7	SPATA16	0	11700
HDAC7	SPATA17	0	11700
HDAC7	SPATA18	0	11700
HDAC7	SPATA19	0	11700
HDAC7	SPATA2	0	11700
HDAC7	SPATA20	0	11700
HDAC7	SPATA22	0	11700
HDAC7	SPATA25	0	11700
HDAC7	SPATA2L	0	11700
HDAC7	SPATA3	0	11700
HDAC7	SPATA31A1	0	11700
HDAC7	SPATA31A3	0	11700
HDAC7	SPATA31A5	0	11700
HDAC7	SPATA31A6	0	11700
HDAC7	SPATA31A7	0	11700
HDAC7	SPATA31C1	0	11700
HDAC7	SPATA31C2	0	11700
HDAC7	SPATA31D1	0	11700
HDAC7	SPATA31D3	0	11700
HDAC7	SPATA31D4	0	11700
HDAC7	SPATA31E1	0	11700
HDAC7	SPATA32	0	11700
HDAC7	SPATA33	0	11700
HDAC7	SPATA4	0	11700
HDAC7	SPATA46	0	11700
HDAC7	SPATA48	0	11700
HDAC7	SPATA5L1	0	11700
HDAC7	SPATA6	0	11700
HDAC7	SPATA6L	0	11700
HDAC7	SPATA9	0	11700
HDAC7	SPATC1	0	11700
HDAC7	SPATS1	0	11700
HDAC7	SPC24	0	11700
HDAC7	SPCS1	0	11700
HDAC7	SPCS2	0	11700
HDAC7	SPCS3	0	11700
HDAC7	SPDEF	0	11700
HDAC7	SPDYA	0	11700
HDAC7	SPDYC	0	11700
HDAC7	SPDYE1	0	11700
HDAC7	SPDYE10	0	11700
HDAC7	SPDYE11	0	11700
HDAC7	SPDYE12	0	11700
HDAC7	SPDYE13	0	11700
HDAC7	SPDYE14	0	11700
HDAC7	SPDYE15	0	11700
HDAC7	SPDYE16	0	11700
HDAC7	SPDYE17	0	11700
HDAC7	SPDYE18	0	11700
HDAC7	SPDYE2	0	11700
HDAC7	SPDYE21	0	11700
HDAC7	SPDYE2B	0	11700
HDAC7	SPDYE3	0	11700
HDAC7	SPDYE4	0	11700
HDAC7	SPDYE5	0	11700
HDAC7	SPDYE6	0	11700
HDAC7	SPDYE8	0	11700
HDAC7	SPDYE9	0	11700
HDAC7	SPECC1	0	11700
HDAC7	SPECC1L	0	11700
HDAC7	SPEF1	0	11700
HDAC7	SPEF2	0	11700
HDAC7	SPEGNB	0	11700
HDAC7	SPEM1	0	11700
HDAC7	SPEM2	0	11700
HDAC7	SPEM3	0	11700
HDAC7	SPEN	0	11700
HDAC7	SPESP1	0	11700
HDAC7	SPG7	0	11700
HDAC7	SPHK2	0	11700
HDAC7	SPHKAP	0	11700
HDAC7	SPI1	0	11700
HDAC7	SPIB	0	11700
HDAC7	SPIC	0	11700
HDAC7	SPICE1	0	11700
HDAC7	SPIDR	0	11700
HDAC7	SPIN1	0	11700
HDAC7	SPIN2A	0	11700
HDAC7	SPIN2B	0	11700
HDAC7	SPIN3	0	11700
HDAC7	SPINDOC	0	11700
HDAC7	SPINK1	0	11700
HDAC7	SPINK13	0	11700
HDAC7	SPINK14	0	11700
HDAC7	SPINK2	0	11700
HDAC7	SPINK4	0	11700
HDAC7	SPINK5	0	11700
HDAC7	SPINK6	0	11700
HDAC7	SPINK7	0	11700
HDAC7	SPINK8	0	11700
HDAC7	SPINK9	0	11700
HDAC7	SPINT3	0	11700
HDAC7	SPINT4	0	11700
HDAC7	SPIRE2	0	11700
HDAC7	SPN	0	11700
HDAC7	SPNS1	0	11700
HDAC7	SPNS2	0	11700
HDAC7	SPNS3	0	11700
HDAC7	SPO11	0	11700
HDAC7	SPOCK1	0	11700
HDAC7	SPOCK2	0	11700
HDAC7	SPOCK3	0	11700
HDAC7	SPON1	0	11700
HDAC7	SPON2	0	11700
HDAC7	SPOP	0	11700
HDAC7	SPOPL	0	11700
HDAC7	SPOUT1	0	11700
HDAC7	SPP1	0	11700
HDAC7	SPP2	0	11700
HDAC7	SPPL2A	0	11700
HDAC7	SPPL2B	0	11700
HDAC7	SPPL2C	0	11700
HDAC7	SPPL3	0	11700
HDAC7	SPRED1	0	11700
HDAC7	SPRED2	0	11700
HDAC7	SPRED3	0	11700
HDAC7	SPRING1	0	11700
HDAC7	SPRN	0	11700
HDAC7	SPRR1A	0	11700
HDAC7	SPRR1B	0	11700
HDAC7	SPRR2A	0	11700
HDAC7	SPRR2B	0	11700
HDAC7	SPRR2D	0	11700
HDAC7	SPRR2E	0	11700
HDAC7	SPRR2F	0	11700
HDAC7	SPRR2G	0	11700
HDAC7	SPRR3	0	11700
HDAC7	SPRR5	0	11700
HDAC7	SPRTN	0	11700
HDAC7	SPRY2	0	11700
HDAC7	SPRY4	0	11700
HDAC7	SPRYD4	0	11700
HDAC7	SPRYD7	0	11700
HDAC7	SPSB1	0	11700
HDAC7	SPSB2	0	11700
HDAC7	SPSB4	0	11700
HDAC7	SPTA1	0	11700
HDAC7	SPTBN1	0	11700
HDAC7	SPTBN4	0	11700
HDAC7	SPTBN5	0	11700
HDAC7	SPTLC1	0	11700
HDAC7	SPTLC2	0	11700
HDAC7	SPTLC3	0	11700
HDAC7	SPTSSA	0	11700
HDAC7	SPTSSB	0	11700
HDAC7	SPTY2D1	0	11700
HDAC7	SPX	0	11700
HDAC7	SPZ1	0	11700
HDAC7	SQOR	0	11700
HDAC7	SRA1	0	11700
HDAC7	SRARP	0	11700
HDAC7	SRC	0	11700
HDAC7	SRCIN1	0	11700
HDAC7	SRD5A1	0	11700
HDAC7	SRD5A2	0	11700
HDAC7	SREBF2	0	11700
HDAC7	SREK1	0	11700
HDAC7	SREK1IP1	0	11700
HDAC7	SRF	0	11700
HDAC7	SRFBP1	0	11700
HDAC7	SRGN	0	11700
HDAC7	SRM	0	11700
HDAC7	SRMS	0	11700
HDAC7	SRP14	0	11700
HDAC7	SRP72	0	11700
HDAC7	SRP9	0	11700
HDAC7	SRPK3	0	11700
HDAC7	SRPRA	0	11700
HDAC7	SRPRB	0	11700
HDAC7	SRPX	0	11700
HDAC7	SRPX2	0	11700
HDAC7	SRR	0	11700
HDAC7	SRRM1	0	11700
HDAC7	SRRM3	0	11700
HDAC7	SRRM4	0	11700
HDAC7	SRRM5	0	11700
HDAC7	SRRT	0	11700
HDAC7	SRSF1	0	11700
HDAC7	SRSF10	0	11700
HDAC7	SRSF11	0	11700
HDAC7	SRSF12	0	11700
HDAC7	SRSF2	0	11700
HDAC7	SRSF3	0	11700
HDAC7	SRSF4	0	11700
HDAC7	SRSF5	0	11700
HDAC7	SRSF6	0	11700
HDAC7	SRSF7	0	11700
HDAC7	SRSF8	0	11700
HDAC7	SRSF9	0	11700
HDAC7	SRXN1	0	11700
HDAC7	SRY	0	11700
HDAC7	SS18	0	11700
HDAC7	SS18L2	0	11700
HDAC7	SSB	0	11700
HDAC7	SSBP1	0	11700
HDAC7	SSBP2	0	11700
HDAC7	SSBP3	0	11700
HDAC7	SSBP4	0	11700
HDAC7	SSC4D	0	11700
HDAC7	SSH1	0	11700
HDAC7	SSH2	0	11700
HDAC7	SSMEM1	0	11700
HDAC7	SSNA1	0	11700
HDAC7	SSPN	0	11700
HDAC7	SSR1	0	11700
HDAC7	SSR2	0	11700
HDAC7	SSR3	0	11700
HDAC7	SSR4	0	11700
HDAC7	SST	0	11700
HDAC7	SSTR1	0	11700
HDAC7	SSTR3	0	11700
HDAC7	SSTR4	0	11700
HDAC7	SSTR5	0	11700
HDAC7	SSUH2	0	11700
HDAC7	SSX1	0	11700
HDAC7	SSX2	0	11700
HDAC7	SSX2B	0	11700
HDAC7	SSX2IP	0	11700
HDAC7	SSX3	0	11700
HDAC7	SSX4	0	11700
HDAC7	SSX4B	0	11700
HDAC7	SSX5	0	11700
HDAC7	SSX7	0	11700
HDAC7	ST14	0	11700
HDAC7	ST18	0	11700
HDAC7	ST3GAL1	0	11700
HDAC7	ST3GAL2	0	11700
HDAC7	ST3GAL3	0	11700
HDAC7	ST3GAL5	0	11700
HDAC7	ST3GAL6	0	11700
HDAC7	ST6GAL1	0	11700
HDAC7	ST6GAL2	0	11700
HDAC7	ST6GALNAC1	0	11700
HDAC7	ST6GALNAC2	0	11700
HDAC7	ST6GALNAC3	0	11700
HDAC7	ST6GALNAC4	0	11700
HDAC7	ST6GALNAC5	0	11700
HDAC7	ST7	0	11700
HDAC7	ST7L	0	11700
HDAC7	ST8SIA1	0	11700
HDAC7	ST8SIA2	0	11700
HDAC7	ST8SIA3	0	11700
HDAC7	ST8SIA4	0	11700
HDAC7	ST8SIA5	0	11700
HDAC7	ST8SIA6	0	11700
HDAC7	STAC	0	11700
HDAC7	STAC3	0	11700
HDAC7	STAG3	0	11700
HDAC7	STAM	0	11700
HDAC7	STAM2	0	11700
HDAC7	STAMBP	0	11700
HDAC7	STAMBPL1	0	11700
HDAC7	STAP1	0	11700
HDAC7	STAP2	0	11700
HDAC7	STAR	0	11700
HDAC7	STARD13	0	11700
HDAC7	STARD3NL	0	11700
HDAC7	STARD4	0	11700
HDAC7	STARD5	0	11700
HDAC7	STARD6	0	11700
HDAC7	STARD7	0	11700
HDAC7	STARD8	0	11700
HDAC7	STARD9	0	11700
HDAC7	STAT1	0	11700
HDAC7	STAT4	0	11700
HDAC7	STATH	0	11700
HDAC7	STAU2	0	11700
HDAC7	STBD1	0	11700
HDAC7	STC1	0	11700
HDAC7	STC2	0	11700
HDAC7	STEAP1	0	11700
HDAC7	STEAP1B	0	11700
HDAC7	STEAP2	0	11700
HDAC7	STEAP4	0	11700
HDAC7	STEEP1	0	11700
HDAC7	STH	0	11700
HDAC7	STIM2	0	11700
HDAC7	STIP1	0	11700
HDAC7	STK10	0	11700
HDAC7	STK11IP	0	11700
HDAC7	STK17A	0	11700
HDAC7	STK19	0	11700
HDAC7	STK25	0	11700
HDAC7	STK26	0	11700
HDAC7	STK3	0	11700
HDAC7	STK31	0	11700
HDAC7	STK32A	0	11700
HDAC7	STK32B	0	11700
HDAC7	STK32C	0	11700
HDAC7	STK33	0	11700
HDAC7	STK35	0	11700
HDAC7	STK39	0	11700
HDAC7	STK4	0	11700
HDAC7	STKLD1	0	11700
HDAC7	STMN2	0	11700
HDAC7	STMN3	0	11700
HDAC7	STMN4	0	11700
HDAC7	STMND1	0	11700
HDAC7	STMP1	0	11700
HDAC7	STN1	0	11700
HDAC7	STOM	0	11700
HDAC7	STOML3	0	11700
HDAC7	STON1	0	11700
HDAC7	STOX1	0	11700
HDAC7	STPG1	0	11700
HDAC7	STPG2	0	11700
HDAC7	STPG3	0	11700
HDAC7	STPG4	0	11700
HDAC7	STRA6	0	11700
HDAC7	STRBP	0	11700
HDAC7	STRC	0	11700
HDAC7	STRIT1	0	11700
HDAC7	STS	0	11700
HDAC7	STT3A	0	11700
HDAC7	STT3B	0	11700
HDAC7	STX10	0	11700
HDAC7	STX11	0	11700
HDAC7	STX12	0	11700
HDAC7	STX16	0	11700
HDAC7	STX18	0	11700
HDAC7	STX19	0	11700
HDAC7	STX1A	0	11700
HDAC7	STX1B	0	11700
HDAC7	STX2	0	11700
HDAC7	STX3	0	11700
HDAC7	STX4	0	11700
HDAC7	STX5	0	11700
HDAC7	STX6	0	11700
HDAC7	STX7	0	11700
HDAC7	STX8	0	11700
HDAC7	STXBP3	0	11700
HDAC7	STXBP4	0	11700
HDAC7	STXBP5L	0	11700
HDAC7	STXBP6	0	11700
HDAC7	STYK1	0	11700
HDAC7	STYX	0	11700
HDAC7	STYXL1	0	11700
HDAC7	STYXL2	0	11700
HDAC7	SUB1	0	11700
HDAC7	SUCLA2	0	11700
HDAC7	SUCLG1	0	11700
HDAC7	SUCLG2	0	11700
HDAC7	SUCNR1	0	11700
HDAC7	SUGCT	0	11700
HDAC7	SUGP1	0	11700
HDAC7	SUGP2	0	11700
HDAC7	SULF1	0	11700
HDAC7	SULF2	0	11700
HDAC7	SULT1A1	0	11700
HDAC7	SULT1A2	0	11700
HDAC7	SULT1A3	0	11700
HDAC7	SULT1A4	0	11700
HDAC7	SULT1B1	0	11700
HDAC7	SULT1C2	0	11700
HDAC7	SULT2B1	0	11700
HDAC7	SULT4A1	0	11700
HDAC7	SULT6B1	0	11700
HDAC7	SUMF1	0	11700
HDAC7	SUMF2	0	11700
HDAC7	SUMO4	0	11700
HDAC7	SUN1	0	11700
HDAC7	SUN3	0	11700
HDAC7	SUN5	0	11700
HDAC7	SUOX	0	11700
HDAC7	SUPT16H	0	11700
HDAC7	SUPT20H	0	11700
HDAC7	SUPT20HL1	0	11700
HDAC7	SUPT20HL2	0	11700
HDAC7	SUPT3H	0	11700
HDAC7	SUPT4H1	0	11700
HDAC7	SUPT5H	0	11700
HDAC7	SUPT7L	0	11700
HDAC7	SUPV3L1	0	11700
HDAC7	SURF1	0	11700
HDAC7	SURF2	0	11700
HDAC7	SURF4	0	11700
HDAC7	SURF6	0	11700
HDAC7	SUSD1	0	11700
HDAC7	SUSD2	0	11700
HDAC7	SUSD3	0	11700
HDAC7	SUSD4	0	11700
HDAC7	SUSD5	0	11700
HDAC7	SUSD6	0	11700
HDAC7	SUV39H1	0	11700
HDAC7	SUV39H2	0	11700
HDAC7	SV2B	0	11700
HDAC7	SV2C	0	11700
HDAC7	SVEP1	0	11700
HDAC7	SVIL	0	11700
HDAC7	SVIP	0	11700
HDAC7	SVOP	0	11700
HDAC7	SVOPL	0	11700
HDAC7	SWAP70	0	11700
HDAC7	SWSAP1	0	11700
HDAC7	SYAP1	0	11700
HDAC7	SYBU	0	11700
HDAC7	SYCE1	0	11700
HDAC7	SYCE1L	0	11700
HDAC7	SYCE2	0	11700
HDAC7	SYCE3	0	11700
HDAC7	SYCN	0	11700
HDAC7	SYCP2	0	11700
HDAC7	SYCP2L	0	11700
HDAC7	SYCP3	0	11700
HDAC7	SYDE2	0	11700
HDAC7	SYF2	0	11700
HDAC7	SYN1	0	11700
HDAC7	SYN2	0	11700
HDAC7	SYN3	0	11700
HDAC7	SYNC	0	11700
HDAC7	SYNCRIP	0	11700
HDAC7	SYNDIG1	0	11700
HDAC7	SYNDIG1L	0	11700
HDAC7	SYNE1	0	11700
HDAC7	SYNE2	0	11700
HDAC7	SYNE3	0	11700
HDAC7	SYNE4	0	11700
HDAC7	SYNGR2	0	11700
HDAC7	SYNGR3	0	11700
HDAC7	SYNGR4	0	11700
HDAC7	SYNJ2	0	11700
HDAC7	SYNJ2BP	0	11700
HDAC7	SYNM	0	11700
HDAC7	SYNPO2	0	11700
HDAC7	SYNPO2L	0	11700
HDAC7	SYNPR	0	11700
HDAC7	SYP	0	11700
HDAC7	SYPL1	0	11700
HDAC7	SYS1	0	11700
HDAC7	SYT1	0	11700
HDAC7	SYT10	0	11700
HDAC7	SYT11	0	11700
HDAC7	SYT12	0	11700
HDAC7	SYT13	0	11700
HDAC7	SYT14	0	11700
HDAC7	SYT15	0	11700
HDAC7	SYT15B	0	11700
HDAC7	SYT2	0	11700
HDAC7	SYT3	0	11700
HDAC7	SYT4	0	11700
HDAC7	SYT5	0	11700
HDAC7	SYT6	0	11700
HDAC7	SYT7	0	11700
HDAC7	SYT8	0	11700
HDAC7	SYT9	0	11700
HDAC7	SYTL1	0	11700
HDAC7	SYTL2	0	11700
HDAC7	SYTL3	0	11700
HDAC7	SYTL4	0	11700
HDAC7	SYTL5	0	11700
HDAC7	SYVN1	0	11700
HDAC7	TAAR1	0	11700
HDAC7	TAAR2	0	11700
HDAC7	TAAR5	0	11700
HDAC7	TAAR6	0	11700
HDAC7	TAAR8	0	11700
HDAC7	TAAR9	0	11700
HDAC7	TAB1	0	11700
HDAC7	TAB2	0	11700
HDAC7	TAC1	0	11700
HDAC7	TAC3	0	11700
HDAC7	TAC4	0	11700
HDAC7	TACO1	0	11700
HDAC7	TACR1	0	11700
HDAC7	TACR2	0	11700
HDAC7	TACR3	0	11700
HDAC7	TACSTD2	0	11700
HDAC7	TADA1	0	11700
HDAC7	TADA2A	0	11700
HDAC7	TADA2B	0	11700
HDAC7	TADA3	0	11700
HDAC7	TAF1	0	11700
HDAC7	TAF10	0	11700
HDAC7	TAF11	0	11700
HDAC7	TAF11L10	0	11700
HDAC7	TAF11L11	0	11700
HDAC7	TAF11L12	0	11700
HDAC7	TAF11L13	0	11700
HDAC7	TAF11L14	0	11700
HDAC7	TAF11L2	0	11700
HDAC7	TAF11L3	0	11700
HDAC7	TAF11L4	0	11700
HDAC7	TAF11L5	0	11700
HDAC7	TAF11L6	0	11700
HDAC7	TAF11L7	0	11700
HDAC7	TAF11L8	0	11700
HDAC7	TAF11L9	0	11700
HDAC7	TAF12	0	11700
HDAC7	TAF13	0	11700
HDAC7	TAF15	0	11700
HDAC7	TAF1A	0	11700
HDAC7	TAF1B	0	11700
HDAC7	TAF1D	0	11700
HDAC7	TAF1L	0	11700
HDAC7	TAF2	0	11700
HDAC7	TAF3	0	11700
HDAC7	TAF4	0	11700
HDAC7	TAF4B	0	11700
HDAC7	TAF5	0	11700
HDAC7	TAF5L	0	11700
HDAC7	TAF6	0	11700
HDAC7	TAF6L	0	11700
HDAC7	TAF7	0	11700
HDAC7	TAF7L	0	11700
HDAC7	TAF8	0	11700
HDAC7	TAF9	0	11700
HDAC7	TAF9B	0	11700
HDAC7	TAFA1	0	11700
HDAC7	TAFA2	0	11700
HDAC7	TAFA3	0	11700
HDAC7	TAFA4	0	11700
HDAC7	TAFA5	0	11700
HDAC7	TAFAZZIN	0	11700
HDAC7	TAGLN	0	11700
HDAC7	TAGLN3	0	11700
HDAC7	TAL1	0	11700
HDAC7	TALDO1	0	11700
HDAC7	TAMALIN	0	11700
HDAC7	TANC1	0	11700
HDAC7	TANGO2	0	11700
HDAC7	TANGO6	0	11700
HDAC7	TAOK1	0	11700
HDAC7	TAOK3	0	11700
HDAC7	TAP1	0	11700
HDAC7	TAP2	0	11700
HDAC7	TAPBP	0	11700
HDAC7	TAPBPL	0	11700
HDAC7	TAPT1	0	11700
HDAC7	TARBP1	0	11700
HDAC7	TARBP2	0	11700
HDAC7	TARDBP	0	11700
HDAC7	TARM1	0	11700
HDAC7	TAS1R1	0	11700
HDAC7	TAS1R2	0	11700
HDAC7	TAS1R3	0	11700
HDAC7	TAS2R1	0	11700
HDAC7	TAS2R10	0	11700
HDAC7	TAS2R13	0	11700
HDAC7	TAS2R14	0	11700
HDAC7	TAS2R16	0	11700
HDAC7	TAS2R19	0	11700
HDAC7	TAS2R20	0	11700
HDAC7	TAS2R3	0	11700
HDAC7	TAS2R30	0	11700
HDAC7	TAS2R31	0	11700
HDAC7	TAS2R38	0	11700
HDAC7	TAS2R39	0	11700
HDAC7	TAS2R4	0	11700
HDAC7	TAS2R40	0	11700
HDAC7	TAS2R41	0	11700
HDAC7	TAS2R42	0	11700
HDAC7	TAS2R43	0	11700
HDAC7	TAS2R45	0	11700
HDAC7	TAS2R46	0	11700
HDAC7	TAS2R5	0	11700
HDAC7	TAS2R50	0	11700
HDAC7	TAS2R60	0	11700
HDAC7	TAS2R7	0	11700
HDAC7	TAS2R8	0	11700
HDAC7	TAS2R9	0	11700
HDAC7	TASL	0	11700
HDAC7	TASOR	0	11700
HDAC7	TASOR2	0	11700
HDAC7	TASP1	0	11700
HDAC7	TAT	0	11700
HDAC7	TATDN1	0	11700
HDAC7	TATDN2	0	11700
HDAC7	TATDN3	0	11700
HDAC7	TAX1BP3	0	11700
HDAC7	TBATA	0	11700
HDAC7	TBC1D1	0	11700
HDAC7	TBC1D10A	0	11700
HDAC7	TBC1D10B	0	11700
HDAC7	TBC1D10C	0	11700
HDAC7	TBC1D12	0	11700
HDAC7	TBC1D13	0	11700
HDAC7	TBC1D14	0	11700
HDAC7	TBC1D16	0	11700
HDAC7	TBC1D19	0	11700
HDAC7	TBC1D20	0	11700
HDAC7	TBC1D21	0	11700
HDAC7	TBC1D22A	0	11700
HDAC7	TBC1D23	0	11700
HDAC7	TBC1D24	0	11700
HDAC7	TBC1D25	0	11700
HDAC7	TBC1D26	0	11700
HDAC7	TBC1D28	0	11700
HDAC7	TBC1D3	0	11700
HDAC7	TBC1D30	0	11700
HDAC7	TBC1D31	0	11700
HDAC7	TBC1D32	0	11700
HDAC7	TBC1D3B	0	11700
HDAC7	TBC1D3C	0	11700
HDAC7	TBC1D3D	0	11700
HDAC7	TBC1D3E	0	11700
HDAC7	TBC1D3F	0	11700
HDAC7	TBC1D3G	0	11700
HDAC7	TBC1D3H	0	11700
HDAC7	TBC1D3I	0	11700
HDAC7	TBC1D3K	0	11700
HDAC7	TBC1D3L	0	11700
HDAC7	TBC1D5	0	11700
HDAC7	TBC1D7	0	11700
HDAC7	TBC1D8	0	11700
HDAC7	TBC1D9B	0	11700
HDAC7	TBCA	0	11700
HDAC7	TBCCD1	0	11700
HDAC7	TBCD	0	11700
HDAC7	TBCE	0	11700
HDAC7	TBCK	0	11700
HDAC7	TBK1	0	11700
HDAC7	TBL1Y	0	11700
HDAC7	TBL3	0	11700
HDAC7	TBP	0	11700
HDAC7	TBPL1	0	11700
HDAC7	TBPL2	0	11700
HDAC7	TBR1	0	11700
HDAC7	TBRG1	0	11700
HDAC7	TBRG4	0	11700
HDAC7	TBX1	0	11700
HDAC7	TBX10	0	11700
HDAC7	TBX15	0	11700
HDAC7	TBX18	0	11700
HDAC7	TBX19	0	11700
HDAC7	TBX2	0	11700
HDAC7	TBX20	0	11700
HDAC7	TBX21	0	11700
HDAC7	TBX22	0	11700
HDAC7	TBX3	0	11700
HDAC7	TBX4	0	11700
HDAC7	TBX5	0	11700
HDAC7	TBX6	0	11700
HDAC7	TBXT	0	11700
HDAC7	TC2N	0	11700
HDAC7	TCAF1	0	11700
HDAC7	TCAF2	0	11700
HDAC7	TCAIM	0	11700
HDAC7	TCEA1	0	11700
HDAC7	TCEA2	0	11700
HDAC7	TCEA3	0	11700
HDAC7	TCEAL1	0	11700
HDAC7	TCEAL2	0	11700
HDAC7	TCEAL3	0	11700
HDAC7	TCEAL4	0	11700
HDAC7	TCEAL5	0	11700
HDAC7	TCEAL6	0	11700
HDAC7	TCEAL7	0	11700
HDAC7	TCEAL8	0	11700
HDAC7	TCEANC	0	11700
HDAC7	TCEANC2	0	11700
HDAC7	TCERG1	0	11700
HDAC7	TCERG1L	0	11700
HDAC7	TCF12	0	11700
HDAC7	TCF19	0	11700
HDAC7	TCF20	0	11700
HDAC7	TCF21	0	11700
HDAC7	TCF23	0	11700
HDAC7	TCF24	0	11700
HDAC7	TCF25	0	11700
HDAC7	TCF7	0	11700
HDAC7	TCF7L1	0	11700
HDAC7	TCF7L2	0	11700
HDAC7	TCFL5	0	11700
HDAC7	TCHH	0	11700
HDAC7	TCHHL1	0	11700
HDAC7	TCIM	0	11700
HDAC7	TCN1	0	11700
HDAC7	TCP1	0	11700
HDAC7	TCP10L	0	11700
HDAC7	TCP11	0	11700
HDAC7	TCP11L2	0	11700
HDAC7	TCP11X1	0	11700
HDAC7	TCP11X2	0	11700
HDAC7	TCTE1	0	11700
HDAC7	TCTN1	0	11700
HDAC7	TCTN2	0	11700
HDAC7	TCTN3	0	11700
HDAC7	TDGF1	0	11700
HDAC7	TDGF1P3	0	11700
HDAC7	TDP1	0	11700
HDAC7	TDP2	0	11700
HDAC7	TDRD1	0	11700
HDAC7	TDRD10	0	11700
HDAC7	TDRD12	0	11700
HDAC7	TDRD15	0	11700
HDAC7	TDRD3	0	11700
HDAC7	TDRD5	0	11700
HDAC7	TDRD6	0	11700
HDAC7	TDRD7	0	11700
HDAC7	TDRD9	0	11700
HDAC7	TEAD1	0	11700
HDAC7	TEAD2	0	11700
HDAC7	TEAD4	0	11700
HDAC7	TEC	0	11700
HDAC7	TECPR2	0	11700
HDAC7	TECR	0	11700
HDAC7	TECRL	0	11700
HDAC7	TECTA	0	11700
HDAC7	TECTB	0	11700
HDAC7	TEDC1	0	11700
HDAC7	TEDC2	0	11700
HDAC7	TEDDM1	0	11700
HDAC7	TEF	0	11700
HDAC7	TEFM	0	11700
HDAC7	TEK	0	11700
HDAC7	TEKT1	0	11700
HDAC7	TEKT2	0	11700
HDAC7	TEKT3	0	11700
HDAC7	TEKT4	0	11700
HDAC7	TEKT5	0	11700
HDAC7	TEN1	0	11700
HDAC7	TENM1	0	11700
HDAC7	TENM2	0	11700
HDAC7	TENM3	0	11700
HDAC7	TENM4	0	11700
HDAC7	TENT4A	0	11700
HDAC7	TENT5A	0	11700
HDAC7	TENT5B	0	11700
HDAC7	TENT5C	0	11700
HDAC7	TENT5D	0	11700
HDAC7	TEP1	0	11700
HDAC7	TEPP	0	11700
HDAC7	TEPSIN	0	11700
HDAC7	TERB1	0	11700
HDAC7	TERB2	0	11700
HDAC7	TERF1	0	11700
HDAC7	TERF2	0	11700
HDAC7	TERF2IP	0	11700
HDAC7	TERT	0	11700
HDAC7	TESC	0	11700
HDAC7	TESK1	0	11700
HDAC7	TESK2	0	11700
HDAC7	TESMIN	0	11700
HDAC7	TET1	0	11700
HDAC7	TET2	0	11700
HDAC7	TET3	0	11700
HDAC7	TEX10	0	11700
HDAC7	TEX101	0	11700
HDAC7	TEX11	0	11700
HDAC7	TEX12	0	11700
HDAC7	TEX13A	0	11700
HDAC7	TEX13B	0	11700
HDAC7	TEX13C	0	11700
HDAC7	TEX13D	0	11700
HDAC7	TEX19	0	11700
HDAC7	TEX2	0	11700
HDAC7	TEX22	0	11700
HDAC7	TEX26	0	11700
HDAC7	TEX28	0	11700
HDAC7	TEX29	0	11700
HDAC7	TEX30	0	11700
HDAC7	TEX33	0	11700
HDAC7	TEX35	0	11700
HDAC7	TEX36	0	11700
HDAC7	TEX38	0	11700
HDAC7	TEX43	0	11700
HDAC7	TEX44	0	11700
HDAC7	TEX45	0	11700
HDAC7	TEX46	0	11700
HDAC7	TEX47	0	11700
HDAC7	TEX48	0	11700
HDAC7	TEX49	0	11700
HDAC7	TEX50	0	11700
HDAC7	TEX51	0	11700
HDAC7	TEX52	0	11700
HDAC7	TEX53	0	11700
HDAC7	TEX54	0	11700
HDAC7	TEX55	0	11700
HDAC7	TF	0	11700
HDAC7	TFAM	0	11700
HDAC7	TFAP2A	0	11700
HDAC7	TFAP2B	0	11700
HDAC7	TFAP2C	0	11700
HDAC7	TFAP2D	0	11700
HDAC7	TFAP2E	0	11700
HDAC7	TFAP4	0	11700
HDAC7	TFB1M	0	11700
HDAC7	TFB2M	0	11700
HDAC7	TFCP2	0	11700
HDAC7	TFCP2L1	0	11700
HDAC7	TFDP1	0	11700
HDAC7	TFDP2	0	11700
HDAC7	TFDP3	0	11700
HDAC7	TFEC	0	11700
HDAC7	TFF1	0	11700
HDAC7	TFF2	0	11700
HDAC7	TFF3	0	11700
HDAC7	TFG	0	11700
HDAC7	TFIP11	0	11700
HDAC7	TFPI	0	11700
HDAC7	TFPI2	0	11700
HDAC7	TFPT	0	11700
HDAC7	TFR2	0	11700
HDAC7	TFRC	0	11700
HDAC7	TG	0	11700
HDAC7	TGDS	0	11700
HDAC7	TGFA	0	11700
HDAC7	TGFB1	0	11700
HDAC7	TGFB1I1	0	11700
HDAC7	TGFB2	0	11700
HDAC7	TGFB3	0	11700
HDAC7	TGFBI	0	11700
HDAC7	TGFBR1	0	11700
HDAC7	TGFBR2	0	11700
HDAC7	TGFBR3L	0	11700
HDAC7	TGFBRAP1	0	11700
HDAC7	TGIF1	0	11700
HDAC7	TGIF2	0	11700
HDAC7	TGIF2LX	0	11700
HDAC7	TGIF2LY	0	11700
HDAC7	TGM1	0	11700
HDAC7	TGM3	0	11700
HDAC7	TGM4	0	11700
HDAC7	TGM5	0	11700
HDAC7	TGM6	0	11700
HDAC7	TGM7	0	11700
HDAC7	TGOLN2	0	11700
HDAC7	THAP1	0	11700
HDAC7	THAP10	0	11700
HDAC7	THAP11	0	11700
HDAC7	THAP2	0	11700
HDAC7	THAP3	0	11700
HDAC7	THAP4	0	11700
HDAC7	THAP5	0	11700
HDAC7	THAP6	0	11700
HDAC7	THAP7	0	11700
HDAC7	THAP8	0	11700
HDAC7	THAP9	0	11700
HDAC7	THBS1	0	11700
HDAC7	THBS2	0	11700
HDAC7	THBS3	0	11700
HDAC7	THBS4	0	11700
HDAC7	THEG	0	11700
HDAC7	THEGL	0	11700
HDAC7	THEM4	0	11700
HDAC7	THEM5	0	11700
HDAC7	THEMIS2	0	11700
HDAC7	THG1L	0	11700
HDAC7	THNSL2	0	11700
HDAC7	THOC1	0	11700
HDAC7	THOC2	0	11700
HDAC7	THOC3	0	11700
HDAC7	THOC5	0	11700
HDAC7	THOC6	0	11700
HDAC7	THPO	0	11700
HDAC7	THRAP3	0	11700
HDAC7	THRB	0	11700
HDAC7	THRSP	0	11700
HDAC7	THSD4	0	11700
HDAC7	THSD7A	0	11700
HDAC7	THSD7B	0	11700
HDAC7	THSD8	0	11700
HDAC7	THTPA	0	11700
HDAC7	THUMPD2	0	11700
HDAC7	THY1	0	11700
HDAC7	THYN1	0	11700
HDAC7	TIA1	0	11700
HDAC7	TIAL1	0	11700
HDAC7	TIAM1	0	11700
HDAC7	TIAM2	0	11700
HDAC7	TICAM1	0	11700
HDAC7	TICAM2	0	11700
HDAC7	TICRR	0	11700
HDAC7	TIE1	0	11700
HDAC7	TIFA	0	11700
HDAC7	TIFAB	0	11700
HDAC7	TIGD1	0	11700
HDAC7	TIGD2	0	11700
HDAC7	TIGD3	0	11700
HDAC7	TIGD5	0	11700
HDAC7	TIGD6	0	11700
HDAC7	TIGIT	0	11700
HDAC7	TIMD4	0	11700
HDAC7	TIMELESS	0	11700
HDAC7	TIMM10	0	11700
HDAC7	TIMM10B	0	11700
HDAC7	TIMM13	0	11700
HDAC7	TIMM17A	0	11700
HDAC7	TIMM17B	0	11700
HDAC7	TIMM21	0	11700
HDAC7	TIMM22	0	11700
HDAC7	TIMM23	0	11700
HDAC7	TIMM23B	0	11700
HDAC7	TIMM29	0	11700
HDAC7	TIMM44	0	11700
HDAC7	TIMM50	0	11700
HDAC7	TIMM8A	0	11700
HDAC7	TIMM8B	0	11700
HDAC7	TIMM9	0	11700
HDAC7	TIMMDC1	0	11700
HDAC7	TIMP1	0	11700
HDAC7	TIMP2	0	11700
HDAC7	TIMP3	0	11700
HDAC7	TIMP4	0	11700
HDAC7	TINAG	0	11700
HDAC7	TINAGL1	0	11700
HDAC7	TINCR	0	11700
HDAC7	TINF2	0	11700
HDAC7	TIPARP	0	11700
HDAC7	TIPIN	0	11700
HDAC7	TJAP1	0	11700
HDAC7	TJP1	0	11700
HDAC7	TJP2	0	11700
HDAC7	TJP3	0	11700
HDAC7	TK1	0	11700
HDAC7	TK2	0	11700
HDAC7	TKT	0	11700
HDAC7	TKTL2	0	11700
HDAC7	TLCD1	0	11700
HDAC7	TLCD2	0	11700
HDAC7	TLCD3A	0	11700
HDAC7	TLCD3B	0	11700
HDAC7	TLCD4	0	11700
HDAC7	TLCD5	0	11700
HDAC7	TLDC2	0	11700
HDAC7	TLE5	0	11700
HDAC7	TLE6	0	11700
HDAC7	TLE7	0	11700
HDAC7	TLK1	0	11700
HDAC7	TLK2	0	11700
HDAC7	TLL1	0	11700
HDAC7	TLL2	0	11700
HDAC7	TLNRD1	0	11700
HDAC7	TLR1	0	11700
HDAC7	TLR2	0	11700
HDAC7	TLR3	0	11700
HDAC7	TLR4	0	11700
HDAC7	TLR5	0	11700
HDAC7	TLR6	0	11700
HDAC7	TLR7	0	11700
HDAC7	TLR8	0	11700
HDAC7	TLR9	0	11700
HDAC7	TLX1	0	11700
HDAC7	TLX2	0	11700
HDAC7	TLX3	0	11700
HDAC7	TM2D1	0	11700
HDAC7	TM2D2	0	11700
HDAC7	TM2D3	0	11700
HDAC7	TM4SF1	0	11700
HDAC7	TM4SF18	0	11700
HDAC7	TM4SF19	0	11700
HDAC7	TM4SF20	0	11700
HDAC7	TM4SF4	0	11700
HDAC7	TM4SF5	0	11700
HDAC7	TM6SF1	0	11700
HDAC7	TM6SF2	0	11700
HDAC7	TM7SF2	0	11700
HDAC7	TM9SF1	0	11700
HDAC7	TM9SF2	0	11700
HDAC7	TM9SF3	0	11700
HDAC7	TM9SF4	0	11700
HDAC7	TMA16	0	11700
HDAC7	TMA7	0	11700
HDAC7	TMBIM1	0	11700
HDAC7	TMBIM4	0	11700
HDAC7	TMBIM6	0	11700
HDAC7	TMC1	0	11700
HDAC7	TMC2	0	11700
HDAC7	TMC4	0	11700
HDAC7	TMC5	0	11700
HDAC7	TMC7	0	11700
HDAC7	TMC8	0	11700
HDAC7	TMCC1	0	11700
HDAC7	TMCC2	0	11700
HDAC7	TMCC3	0	11700
HDAC7	TMCO1	0	11700
HDAC7	TMCO2	0	11700
HDAC7	TMCO4	0	11700
HDAC7	TMCO6	0	11700
HDAC7	TMDD1	0	11700
HDAC7	TMED1	0	11700
HDAC7	TMED10	0	11700
HDAC7	TMED2	0	11700
HDAC7	TMED3	0	11700
HDAC7	TMED4	0	11700
HDAC7	TMED5	0	11700
HDAC7	TMED6	0	11700
HDAC7	TMED7	0	11700
HDAC7	TMED8	0	11700
HDAC7	TMED9	0	11700
HDAC7	TMEFF1	0	11700
HDAC7	TMEFF2	0	11700
HDAC7	TMEM100	0	11700
HDAC7	TMEM101	0	11700
HDAC7	TMEM102	0	11700
HDAC7	TMEM104	0	11700
HDAC7	TMEM106A	0	11700
HDAC7	TMEM106B	0	11700
HDAC7	TMEM106C	0	11700
HDAC7	TMEM107	0	11700
HDAC7	TMEM11	0	11700
HDAC7	TMEM114	0	11700
HDAC7	TMEM115	0	11700
HDAC7	TMEM116	0	11700
HDAC7	TMEM117	0	11700
HDAC7	TMEM119	0	11700
HDAC7	TMEM120A	0	11700
HDAC7	TMEM120B	0	11700
HDAC7	TMEM121B	0	11700
HDAC7	TMEM123	0	11700
HDAC7	TMEM126B	0	11700
HDAC7	TMEM127	0	11700
HDAC7	TMEM128	0	11700
HDAC7	TMEM130	0	11700
HDAC7	TMEM131	0	11700
HDAC7	TMEM131L	0	11700
HDAC7	TMEM132A	0	11700
HDAC7	TMEM132B	0	11700
HDAC7	TMEM132D	0	11700
HDAC7	TMEM132E	0	11700
HDAC7	TMEM135	0	11700
HDAC7	TMEM138	0	11700
HDAC7	TMEM139	0	11700
HDAC7	TMEM140	0	11700
HDAC7	TMEM141	0	11700
HDAC7	TMEM143	0	11700
HDAC7	TMEM144	0	11700
HDAC7	TMEM145	0	11700
HDAC7	TMEM147	0	11700
HDAC7	TMEM14A	0	11700
HDAC7	TMEM14B	0	11700
HDAC7	TMEM14C	0	11700
HDAC7	TMEM150A	0	11700
HDAC7	TMEM150B	0	11700
HDAC7	TMEM150C	0	11700
HDAC7	TMEM151A	0	11700
HDAC7	TMEM151B	0	11700
HDAC7	TMEM154	0	11700
HDAC7	TMEM156	0	11700
HDAC7	TMEM158	0	11700
HDAC7	TMEM160	0	11700
HDAC7	TMEM161B	0	11700
HDAC7	TMEM163	0	11700
HDAC7	TMEM164	0	11700
HDAC7	TMEM165	0	11700
HDAC7	TMEM167A	0	11700
HDAC7	TMEM167B	0	11700
HDAC7	TMEM168	0	11700
HDAC7	TMEM17	0	11700
HDAC7	TMEM170A	0	11700
HDAC7	TMEM170B	0	11700
HDAC7	TMEM171	0	11700
HDAC7	TMEM174	0	11700
HDAC7	TMEM175	0	11700
HDAC7	TMEM176A	0	11700
HDAC7	TMEM176B	0	11700
HDAC7	TMEM177	0	11700
HDAC7	TMEM178A	0	11700
HDAC7	TMEM178B	0	11700
HDAC7	TMEM179	0	11700
HDAC7	TMEM179B	0	11700
HDAC7	TMEM18	0	11700
HDAC7	TMEM181	0	11700
HDAC7	TMEM182	0	11700
HDAC7	TMEM183A	0	11700
HDAC7	TMEM184A	0	11700
HDAC7	TMEM184C	0	11700
HDAC7	TMEM185A	0	11700
HDAC7	TMEM185B	0	11700
HDAC7	TMEM186	0	11700
HDAC7	TMEM19	0	11700
HDAC7	TMEM190	0	11700
HDAC7	TMEM191B	0	11700
HDAC7	TMEM191C	0	11700
HDAC7	TMEM192	0	11700
HDAC7	TMEM196	0	11700
HDAC7	TMEM198	0	11700
HDAC7	TMEM199	0	11700
HDAC7	TMEM200A	0	11700
HDAC7	TMEM200B	0	11700
HDAC7	TMEM200C	0	11700
HDAC7	TMEM201	0	11700
HDAC7	TMEM202	0	11700
HDAC7	TMEM203	0	11700
HDAC7	TMEM204	0	11700
HDAC7	TMEM205	0	11700
HDAC7	TMEM207	0	11700
HDAC7	TMEM208	0	11700
HDAC7	TMEM209	0	11700
HDAC7	TMEM210	0	11700
HDAC7	TMEM212	0	11700
HDAC7	TMEM213	0	11700
HDAC7	TMEM215	0	11700
HDAC7	TMEM216	0	11700
HDAC7	TMEM217	0	11700
HDAC7	TMEM217B	0	11700
HDAC7	TMEM219	0	11700
HDAC7	TMEM220	0	11700
HDAC7	TMEM221	0	11700
HDAC7	TMEM223	0	11700
HDAC7	TMEM225	0	11700
HDAC7	TMEM225B	0	11700
HDAC7	TMEM229A	0	11700
HDAC7	TMEM229B	0	11700
HDAC7	TMEM230	0	11700
HDAC7	TMEM231	0	11700
HDAC7	TMEM232	0	11700
HDAC7	TMEM233	0	11700
HDAC7	TMEM234	0	11700
HDAC7	TMEM235	0	11700
HDAC7	TMEM236	0	11700
HDAC7	TMEM237	0	11700
HDAC7	TMEM238	0	11700
HDAC7	TMEM238L	0	11700
HDAC7	TMEM239	0	11700
HDAC7	TMEM240	0	11700
HDAC7	TMEM241	0	11700
HDAC7	TMEM242	0	11700
HDAC7	TMEM243	0	11700
HDAC7	TMEM244	0	11700
HDAC7	TMEM247	0	11700
HDAC7	TMEM248	0	11700
HDAC7	TMEM249	0	11700
HDAC7	TMEM25	0	11700
HDAC7	TMEM250	0	11700
HDAC7	TMEM252	0	11700
HDAC7	TMEM253	0	11700
HDAC7	TMEM254	0	11700
HDAC7	TMEM255A	0	11700
HDAC7	TMEM255B	0	11700
HDAC7	TMEM256	0	11700
HDAC7	TMEM259	0	11700
HDAC7	TMEM26	0	11700
HDAC7	TMEM262	0	11700
HDAC7	TMEM263	0	11700
HDAC7	TMEM265	0	11700
HDAC7	TMEM267	0	11700
HDAC7	TMEM269	0	11700
HDAC7	TMEM270	0	11700
HDAC7	TMEM271	0	11700
HDAC7	TMEM272	0	11700
HDAC7	TMEM273	0	11700
HDAC7	TMEM275	0	11700
HDAC7	TMEM30A	0	11700
HDAC7	TMEM30B	0	11700
HDAC7	TMEM31	0	11700
HDAC7	TMEM33	0	11700
HDAC7	TMEM35A	0	11700
HDAC7	TMEM35B	0	11700
HDAC7	TMEM37	0	11700
HDAC7	TMEM38A	0	11700
HDAC7	TMEM38B	0	11700
HDAC7	TMEM39A	0	11700
HDAC7	TMEM39B	0	11700
HDAC7	TMEM41A	0	11700
HDAC7	TMEM41B	0	11700
HDAC7	TMEM42	0	11700
HDAC7	TMEM43	0	11700
HDAC7	TMEM45A	0	11700
HDAC7	TMEM45B	0	11700
HDAC7	TMEM47	0	11700
HDAC7	TMEM50A	0	11700
HDAC7	TMEM50B	0	11700
HDAC7	TMEM52	0	11700
HDAC7	TMEM52B	0	11700
HDAC7	TMEM53	0	11700
HDAC7	TMEM54	0	11700
HDAC7	TMEM59	0	11700
HDAC7	TMEM59L	0	11700
HDAC7	TMEM60	0	11700
HDAC7	TMEM61	0	11700
HDAC7	TMEM62	0	11700
HDAC7	TMEM63B	0	11700
HDAC7	TMEM63C	0	11700
HDAC7	TMEM64	0	11700
HDAC7	TMEM65	0	11700
HDAC7	TMEM67	0	11700
HDAC7	TMEM68	0	11700
HDAC7	TMEM69	0	11700
HDAC7	TMEM70	0	11700
HDAC7	TMEM71	0	11700
HDAC7	TMEM72	0	11700
HDAC7	TMEM74B	0	11700
HDAC7	TMEM79	0	11700
HDAC7	TMEM80	0	11700
HDAC7	TMEM81	0	11700
HDAC7	TMEM82	0	11700
HDAC7	TMEM86A	0	11700
HDAC7	TMEM87A	0	11700
HDAC7	TMEM87B	0	11700
HDAC7	TMEM88	0	11700
HDAC7	TMEM88B	0	11700
HDAC7	TMEM89	0	11700
HDAC7	TMEM8B	0	11700
HDAC7	TMEM9	0	11700
HDAC7	TMEM92	0	11700
HDAC7	TMEM94	0	11700
HDAC7	TMEM95	0	11700
HDAC7	TMEM97	0	11700
HDAC7	TMEM98	0	11700
HDAC7	TMEM9B	0	11700
HDAC7	TMF1	0	11700
HDAC7	TMIGD1	0	11700
HDAC7	TMIGD2	0	11700
HDAC7	TMIGD3	0	11700
HDAC7	TMLHE	0	11700
HDAC7	TMOD1	0	11700
HDAC7	TMOD2	0	11700
HDAC7	TMOD4	0	11700
HDAC7	TMPO	0	11700
HDAC7	TMPPE	0	11700
HDAC7	TMPRSS11A	0	11700
HDAC7	TMPRSS11B	0	11700
HDAC7	TMPRSS11D	0	11700
HDAC7	TMPRSS11E	0	11700
HDAC7	TMPRSS11F	0	11700
HDAC7	TMPRSS12	0	11700
HDAC7	TMPRSS13	0	11700
HDAC7	TMPRSS15	0	11700
HDAC7	TMPRSS2	0	11700
HDAC7	TMPRSS3	0	11700
HDAC7	TMPRSS4	0	11700
HDAC7	TMPRSS5	0	11700
HDAC7	TMPRSS6	0	11700
HDAC7	TMPRSS7	0	11700
HDAC7	TMPRSS9	0	11700
HDAC7	TMSB10	0	11700
HDAC7	TMSB15A	0	11700
HDAC7	TMSB15B	0	11700
HDAC7	TMSB4Y	0	11700
HDAC7	TMTC2	0	11700
HDAC7	TMTC3	0	11700
HDAC7	TMTC4	0	11700
HDAC7	TMX1	0	11700
HDAC7	TMX3	0	11700
HDAC7	TMX4	0	11700
HDAC7	TNC	0	11700
HDAC7	TNF	0	11700
HDAC7	TNFAIP1	0	11700
HDAC7	TNFAIP6	0	11700
HDAC7	TNFAIP8	0	11700
HDAC7	TNFAIP8L1	0	11700
HDAC7	TNFAIP8L2	0	11700
HDAC7	TNFRSF10A	0	11700
HDAC7	TNFRSF10B	0	11700
HDAC7	TNFRSF10C	0	11700
HDAC7	TNFRSF10D	0	11700
HDAC7	TNFRSF11A	0	11700
HDAC7	TNFRSF11B	0	11700
HDAC7	TNFRSF13C	0	11700
HDAC7	TNFRSF14	0	11700
HDAC7	TNFRSF17	0	11700
HDAC7	TNFRSF18	0	11700
HDAC7	TNFRSF19	0	11700
HDAC7	TNFRSF1B	0	11700
HDAC7	TNFRSF4	0	11700
HDAC7	TNFRSF6B	0	11700
HDAC7	TNFRSF8	0	11700
HDAC7	TNFRSF9	0	11700
HDAC7	TNFSF10	0	11700
HDAC7	TNFSF11	0	11700
HDAC7	TNFSF13	0	11700
HDAC7	TNFSF13B	0	11700
HDAC7	TNFSF14	0	11700
HDAC7	TNFSF15	0	11700
HDAC7	TNFSF18	0	11700
HDAC7	TNFSF4	0	11700
HDAC7	TNFSF8	0	11700
HDAC7	TNFSF9	0	11700
HDAC7	TNIK	0	11700
HDAC7	TNIP1	0	11700
HDAC7	TNIP2	0	11700
HDAC7	TNIP3	0	11700
HDAC7	TNK1	0	11700
HDAC7	TNKS	0	11700
HDAC7	TNKS2	0	11700
HDAC7	TNMD	0	11700
HDAC7	TNN	0	11700
HDAC7	TNNC1	0	11700
HDAC7	TNNC2	0	11700
HDAC7	TNNI1	0	11700
HDAC7	TNNI2	0	11700
HDAC7	TNNI3K	0	11700
HDAC7	TNNT2	0	11700
HDAC7	TNNT3	0	11700
HDAC7	TNP1	0	11700
HDAC7	TNP2	0	11700
HDAC7	TNPO1	0	11700
HDAC7	TNPO3	0	11700
HDAC7	TNR	0	11700
HDAC7	TNRC6A	0	11700
HDAC7	TNRC6B	0	11700
HDAC7	TNRC6C	0	11700
HDAC7	TNS1	0	11700
HDAC7	TNS3	0	11700
HDAC7	TNS4	0	11700
HDAC7	TNXB	0	11700
HDAC7	TOB1	0	11700
HDAC7	TOE1	0	11700
HDAC7	TOGARAM1	0	11700
HDAC7	TOGARAM2	0	11700
HDAC7	TOM1L1	0	11700
HDAC7	TOM1L2	0	11700
HDAC7	TOMM20	0	11700
HDAC7	TOMM20L	0	11700
HDAC7	TOMM22	0	11700
HDAC7	TOMM40	0	11700
HDAC7	TOMM40L	0	11700
HDAC7	TOMM5	0	11700
HDAC7	TOMM6	0	11700
HDAC7	TOMM7	0	11700
HDAC7	TOMM70	0	11700
HDAC7	TOMT	0	11700
HDAC7	TONSL	0	11700
HDAC7	TOP1	0	11700
HDAC7	TOP1MT	0	11700
HDAC7	TOP2A	0	11700
HDAC7	TOP2B	0	11700
HDAC7	TOP3A	0	11700
HDAC7	TOP3B	0	11700
HDAC7	TOPAZ1	0	11700
HDAC7	TOPBP1	0	11700
HDAC7	TOPORS	0	11700
HDAC7	TOR1A	0	11700
HDAC7	TOR1AIP1	0	11700
HDAC7	TOR1AIP2	0	11700
HDAC7	TOR1B	0	11700
HDAC7	TOR2A	0	11700
HDAC7	TOR3A	0	11700
HDAC7	TOR4A	0	11700
HDAC7	TOX	0	11700
HDAC7	TOX2	0	11700
HDAC7	TOX3	0	11700
HDAC7	TOX4	0	11700
HDAC7	TP53AIP1	0	11700
HDAC7	TP53BP1	0	11700
HDAC7	TP53I11	0	11700
HDAC7	TP53I3	0	11700
HDAC7	TP53INP2	0	11700
HDAC7	TP53RK	0	11700
HDAC7	TP53TG3	0	11700
HDAC7	TP53TG3B	0	11700
HDAC7	TP53TG3C	0	11700
HDAC7	TP53TG3D	0	11700
HDAC7	TP53TG3E	0	11700
HDAC7	TP53TG3F	0	11700
HDAC7	TP53TG5	0	11700
HDAC7	TP63	0	11700
HDAC7	TP73	0	11700
HDAC7	TPBG	0	11700
HDAC7	TPBGL	0	11700
HDAC7	TPCN2	0	11700
HDAC7	TPD52L2	0	11700
HDAC7	TPD52L3	0	11700
HDAC7	TPGS1	0	11700
HDAC7	TPGS2	0	11700
HDAC7	TPH2	0	11700
HDAC7	TPI1	0	11700
HDAC7	TPK1	0	11700
HDAC7	TPM1	0	11700
HDAC7	TPM2	0	11700
HDAC7	TPM3	0	11700
HDAC7	TPM4	0	11700
HDAC7	TPMT	0	11700
HDAC7	TPO	0	11700
HDAC7	TPP1	0	11700
HDAC7	TPPP2	0	11700
HDAC7	TPPP3	0	11700
HDAC7	TPRA1	0	11700
HDAC7	TPRG1	0	11700
HDAC7	TPRN	0	11700
HDAC7	TPRX1	0	11700
HDAC7	TPRX2	0	11700
HDAC7	TPSAB1	0	11700
HDAC7	TPSB2	0	11700
HDAC7	TPSD1	0	11700
HDAC7	TPSG1	0	11700
HDAC7	TPST1	0	11700
HDAC7	TPST2	0	11700
HDAC7	TPX2	0	11700
HDAC7	TRA	0	11700
HDAC7	TRA2A	0	11700
HDAC7	TRA2B	0	11700
HDAC7	TRABD2A	0	11700
HDAC7	TRABD2B	0	11700
HDAC7	TRAC	0	11700
HDAC7	TRAF1	0	11700
HDAC7	TRAF3	0	11700
HDAC7	TRAF3IP1	0	11700
HDAC7	TRAF3IP2	0	11700
HDAC7	TRAF3IP3	0	11700
HDAC7	TRAF4	0	11700
HDAC7	TRAF6	0	11700
HDAC7	TRAF7	0	11700
HDAC7	TRAFD1	0	11700
HDAC7	TRAJ1	0	11700
HDAC7	TRAJ10	0	11700
HDAC7	TRAJ11	0	11700
HDAC7	TRAJ12	0	11700
HDAC7	TRAJ13	0	11700
HDAC7	TRAJ14	0	11700
HDAC7	TRAJ16	0	11700
HDAC7	TRAJ17	0	11700
HDAC7	TRAJ18	0	11700
HDAC7	TRAJ19	0	11700
HDAC7	TRAJ2	0	11700
HDAC7	TRAJ20	0	11700
HDAC7	TRAJ21	0	11700
HDAC7	TRAJ22	0	11700
HDAC7	TRAJ23	0	11700
HDAC7	TRAJ24	0	11700
HDAC7	TRAJ25	0	11700
HDAC7	TRAJ26	0	11700
HDAC7	TRAJ27	0	11700
HDAC7	TRAJ28	0	11700
HDAC7	TRAJ29	0	11700
HDAC7	TRAJ3	0	11700
HDAC7	TRAJ30	0	11700
HDAC7	TRAJ31	0	11700
HDAC7	TRAJ32	0	11700
HDAC7	TRAJ33	0	11700
HDAC7	TRAJ34	0	11700
HDAC7	TRAJ35	0	11700
HDAC7	TRAJ36	0	11700
HDAC7	TRAJ37	0	11700
HDAC7	TRAJ38	0	11700
HDAC7	TRAJ39	0	11700
HDAC7	TRAJ4	0	11700
HDAC7	TRAJ40	0	11700
HDAC7	TRAJ41	0	11700
HDAC7	TRAJ42	0	11700
HDAC7	TRAJ43	0	11700
HDAC7	TRAJ44	0	11700
HDAC7	TRAJ45	0	11700
HDAC7	TRAJ46	0	11700
HDAC7	TRAJ47	0	11700
HDAC7	TRAJ48	0	11700
HDAC7	TRAJ49	0	11700
HDAC7	TRAJ5	0	11700
HDAC7	TRAJ50	0	11700
HDAC7	TRAJ52	0	11700
HDAC7	TRAJ53	0	11700
HDAC7	TRAJ54	0	11700
HDAC7	TRAJ56	0	11700
HDAC7	TRAJ57	0	11700
HDAC7	TRAJ58	0	11700
HDAC7	TRAJ59	0	11700
HDAC7	TRAJ6	0	11700
HDAC7	TRAJ61	0	11700
HDAC7	TRAJ7	0	11700
HDAC7	TRAJ9	0	11700
HDAC7	TRAK1	0	11700
HDAC7	TRAK2	0	11700
HDAC7	TRAM1	0	11700
HDAC7	TRAM1L1	0	11700
HDAC7	TRANK1	0	11700
HDAC7	TRAP1	0	11700
HDAC7	TRAPPC1	0	11700
HDAC7	TRAPPC10	0	11700
HDAC7	TRAPPC12	0	11700
HDAC7	TRAPPC13	0	11700
HDAC7	TRAPPC14	0	11700
HDAC7	TRAPPC2	0	11700
HDAC7	TRAPPC2B	0	11700
HDAC7	TRAPPC3L	0	11700
HDAC7	TRAPPC5	0	11700
HDAC7	TRAPPC6A	0	11700
HDAC7	TRAPPC6B	0	11700
HDAC7	TRAPPC9	0	11700
HDAC7	TRARG1	0	11700
HDAC7	TRAT1	0	11700
HDAC7	TRAV1-1	0	11700
HDAC7	TRAV1-2	0	11700
HDAC7	TRAV10	0	11700
HDAC7	TRAV12-1	0	11700
HDAC7	TRAV12-2	0	11700
HDAC7	TRAV12-3	0	11700
HDAC7	TRAV13-1	0	11700
HDAC7	TRAV13-2	0	11700
HDAC7	TRAV14DV4	0	11700
HDAC7	TRAV16	0	11700
HDAC7	TRAV17	0	11700
HDAC7	TRAV18	0	11700
HDAC7	TRAV19	0	11700
HDAC7	TRAV2	0	11700
HDAC7	TRAV20	0	11700
HDAC7	TRAV21	0	11700
HDAC7	TRAV22	0	11700
HDAC7	TRAV23DV6	0	11700
HDAC7	TRAV24	0	11700
HDAC7	TRAV25	0	11700
HDAC7	TRAV26-1	0	11700
HDAC7	TRAV26-2	0	11700
HDAC7	TRAV27	0	11700
HDAC7	TRAV29DV5	0	11700
HDAC7	TRAV3	0	11700
HDAC7	TRAV30	0	11700
HDAC7	TRAV34	0	11700
HDAC7	TRAV36DV7	0	11700
HDAC7	TRAV38-1	0	11700
HDAC7	TRAV38-2DV8	0	11700
HDAC7	TRAV39	0	11700
HDAC7	TRAV4	0	11700
HDAC7	TRAV40	0	11700
HDAC7	TRAV41	0	11700
HDAC7	TRAV5	0	11700
HDAC7	TRAV6	0	11700
HDAC7	TRAV7	0	11700
HDAC7	TRAV8-1	0	11700
HDAC7	TRAV8-2	0	11700
HDAC7	TRAV8-3	0	11700
HDAC7	TRAV8-4	0	11700
HDAC7	TRAV8-6	0	11700
HDAC7	TRAV8-7	0	11700
HDAC7	TRAV9-1	0	11700
HDAC7	TRAV9-2	0	11700
HDAC7	TRB	0	11700
HDAC7	TRBC1	0	11700
HDAC7	TRBC2	0	11700
HDAC7	TRBD1	0	11700
HDAC7	TRBJ1-1	0	11700
HDAC7	TRBJ1-2	0	11700
HDAC7	TRBJ1-3	0	11700
HDAC7	TRBJ1-4	0	11700
HDAC7	TRBJ1-5	0	11700
HDAC7	TRBJ1-6	0	11700
HDAC7	TRBJ2-1	0	11700
HDAC7	TRBJ2-2	0	11700
HDAC7	TRBJ2-3	0	11700
HDAC7	TRBJ2-4	0	11700
HDAC7	TRBJ2-5	0	11700
HDAC7	TRBJ2-6	0	11700
HDAC7	TRBJ2-7	0	11700
HDAC7	TRBV10-1	0	11700
HDAC7	TRBV10-2	0	11700
HDAC7	TRBV10-3	0	11700
HDAC7	TRBV11-1	0	11700
HDAC7	TRBV11-2	0	11700
HDAC7	TRBV11-3	0	11700
HDAC7	TRBV12-3	0	11700
HDAC7	TRBV12-4	0	11700
HDAC7	TRBV12-5	0	11700
HDAC7	TRBV13	0	11700
HDAC7	TRBV14	0	11700
HDAC7	TRBV15	0	11700
HDAC7	TRBV17	0	11700
HDAC7	TRBV18	0	11700
HDAC7	TRBV19	0	11700
HDAC7	TRBV2	0	11700
HDAC7	TRBV20-1	0	11700
HDAC7	TRBV24-1	0	11700
HDAC7	TRBV25-1	0	11700
HDAC7	TRBV27	0	11700
HDAC7	TRBV28	0	11700
HDAC7	TRBV29-1	0	11700
HDAC7	TRBV3-1	0	11700
HDAC7	TRBV30	0	11700
HDAC7	TRBV4-1	0	11700
HDAC7	TRBV4-2	0	11700
HDAC7	TRBV5-1	0	11700
HDAC7	TRBV5-4	0	11700
HDAC7	TRBV5-5	0	11700
HDAC7	TRBV5-6	0	11700
HDAC7	TRBV5-7	0	11700
HDAC7	TRBV6-1	0	11700
HDAC7	TRBV6-2	0	11700
HDAC7	TRBV6-4	0	11700
HDAC7	TRBV6-5	0	11700
HDAC7	TRBV6-6	0	11700
HDAC7	TRBV6-8	0	11700
HDAC7	TRBV7-2	0	11700
HDAC7	TRBV7-3	0	11700
HDAC7	TRBV7-4	0	11700
HDAC7	TRBV7-6	0	11700
HDAC7	TRBV7-7	0	11700
HDAC7	TRBV7-8	0	11700
HDAC7	TRBV7-9	0	11700
HDAC7	TRBV9	0	11700
HDAC7	TRD	0	11700
HDAC7	TRDC	0	11700
HDAC7	TRDD1	0	11700
HDAC7	TRDD2	0	11700
HDAC7	TRDD3	0	11700
HDAC7	TRDJ1	0	11700
HDAC7	TRDJ2	0	11700
HDAC7	TRDJ3	0	11700
HDAC7	TRDJ4	0	11700
HDAC7	TRDMT1	0	11700
HDAC7	TRDV1	0	11700
HDAC7	TRDV2	0	11700
HDAC7	TRDV3	0	11700
HDAC7	TREM1	0	11700
HDAC7	TREM2	0	11700
HDAC7	TREML2	0	11700
HDAC7	TREML4	0	11700
HDAC7	TRERF1	0	11700
HDAC7	TREX2	0	11700
HDAC7	TRG	0	11700
HDAC7	TRGC1	0	11700
HDAC7	TRGC2	0	11700
HDAC7	TRGJ1	0	11700
HDAC7	TRGJ2	0	11700
HDAC7	TRGJP	0	11700
HDAC7	TRGJP1	0	11700
HDAC7	TRGJP2	0	11700
HDAC7	TRGV2	0	11700
HDAC7	TRGV3	0	11700
HDAC7	TRGV4	0	11700
HDAC7	TRGV5	0	11700
HDAC7	TRGV8	0	11700
HDAC7	TRGV9	0	11700
HDAC7	TRH	0	11700
HDAC7	TRHDE	0	11700
HDAC7	TRHR	0	11700
HDAC7	TRIAP1	0	11700
HDAC7	TRIB2	0	11700
HDAC7	TRIB3	0	11700
HDAC7	TRIL	0	11700
HDAC7	TRIM10	0	11700
HDAC7	TRIM13	0	11700
HDAC7	TRIM14	0	11700
HDAC7	TRIM2	0	11700
HDAC7	TRIM21	0	11700
HDAC7	TRIM22	0	11700
HDAC7	TRIM23	0	11700
HDAC7	TRIM24	0	11700
HDAC7	TRIM27	0	11700
HDAC7	TRIM28	0	11700
HDAC7	TRIM29	0	11700
HDAC7	TRIM3	0	11700
HDAC7	TRIM31	0	11700
HDAC7	TRIM32	0	11700
HDAC7	TRIM33	0	11700
HDAC7	TRIM34	0	11700
HDAC7	TRIM35	0	11700
HDAC7	TRIM37	0	11700
HDAC7	TRIM38	0	11700
HDAC7	TRIM41	0	11700
HDAC7	TRIM42	0	11700
HDAC7	TRIM43	0	11700
HDAC7	TRIM43B	0	11700
HDAC7	TRIM44	0	11700
HDAC7	TRIM46	0	11700
HDAC7	TRIM48	0	11700
HDAC7	TRIM49	0	11700
HDAC7	TRIM49B	0	11700
HDAC7	TRIM49C	0	11700
HDAC7	TRIM49D1	0	11700
HDAC7	TRIM49D2	0	11700
HDAC7	TRIM51	0	11700
HDAC7	TRIM51G	0	11700
HDAC7	TRIM52	0	11700
HDAC7	TRIM55	0	11700
HDAC7	TRIM58	0	11700
HDAC7	TRIM59	0	11700
HDAC7	TRIM6	0	11700
HDAC7	TRIM60	0	11700
HDAC7	TRIM61	0	11700
HDAC7	TRIM63	0	11700
HDAC7	TRIM64	0	11700
HDAC7	TRIM64B	0	11700
HDAC7	TRIM64C	0	11700
HDAC7	TRIM65	0	11700
HDAC7	TRIM66	0	11700
HDAC7	TRIM67	0	11700
HDAC7	TRIM69	0	11700
HDAC7	TRIM7	0	11700
HDAC7	TRIM71	0	11700
HDAC7	TRIM72	0	11700
HDAC7	TRIM75	0	11700
HDAC7	TRIM77	0	11700
HDAC7	TRIM8	0	11700
HDAC7	TRIM9	0	11700
HDAC7	TRIML1	0	11700
HDAC7	TRIOBP	0	11700
HDAC7	TRIP10	0	11700
HDAC7	TRIP11	0	11700
HDAC7	TRIP12	0	11700
HDAC7	TRIP13	0	11700
HDAC7	TRIP4	0	11700
HDAC7	TRIQK	0	11700
HDAC7	TRIR	0	11700
HDAC7	TRIT1	0	11700
HDAC7	TRMO	0	11700
HDAC7	TRMT10A	0	11700
HDAC7	TRMT10B	0	11700
HDAC7	TRMT10C	0	11700
HDAC7	TRMT11	0	11700
HDAC7	TRMT112	0	11700
HDAC7	TRMT12	0	11700
HDAC7	TRMT13	0	11700
HDAC7	TRMT1L	0	11700
HDAC7	TRMT2B	0	11700
HDAC7	TRMT44	0	11700
HDAC7	TRMT5	0	11700
HDAC7	TRMT6	0	11700
HDAC7	TRMT9B	0	11700
HDAC7	TRMU	0	11700
HDAC7	TRNAU1AP	0	11700
HDAC7	TRNP1	0	11700
HDAC7	TRNT1	0	11700
HDAC7	TRO	0	11700
HDAC7	TROAP	0	11700
HDAC7	TRPA1	0	11700
HDAC7	TRPC1	0	11700
HDAC7	TRPC3	0	11700
HDAC7	TRPC4	0	11700
HDAC7	TRPC5	0	11700
HDAC7	TRPC5OS	0	11700
HDAC7	TRPC6	0	11700
HDAC7	TRPC7	0	11700
HDAC7	TRPM1	0	11700
HDAC7	TRPM2	0	11700
HDAC7	TRPM3	0	11700
HDAC7	TRPM4	0	11700
HDAC7	TRPM5	0	11700
HDAC7	TRPM6	0	11700
HDAC7	TRPM7	0	11700
HDAC7	TRPM8	0	11700
HDAC7	TRPS1	0	11700
HDAC7	TRPT1	0	11700
HDAC7	TRPV1	0	11700
HDAC7	TRPV2	0	11700
HDAC7	TRPV3	0	11700
HDAC7	TRPV4	0	11700
HDAC7	TRRAP	0	11700
HDAC7	TRUB1	0	11700
HDAC7	TRUB2	0	11700
HDAC7	TSACC	0	11700
HDAC7	TSC22D1	0	11700
HDAC7	TSEN15	0	11700
HDAC7	TSEN2	0	11700
HDAC7	TSEN34	0	11700
HDAC7	TSEN54	0	11700
HDAC7	TSFM	0	11700
HDAC7	TSGA10IP	0	11700
HDAC7	TSGA13	0	11700
HDAC7	TSHB	0	11700
HDAC7	TSHR	0	11700
HDAC7	TSHZ1	0	11700
HDAC7	TSHZ2	0	11700
HDAC7	TSHZ3	0	11700
HDAC7	TSKS	0	11700
HDAC7	TSKU	0	11700
HDAC7	TSLP	0	11700
HDAC7	TSN	0	11700
HDAC7	TSNAX	0	11700
HDAC7	TSNAXIP1	0	11700
HDAC7	TSPAN1	0	11700
HDAC7	TSPAN10	0	11700
HDAC7	TSPAN11	0	11700
HDAC7	TSPAN12	0	11700
HDAC7	TSPAN13	0	11700
HDAC7	TSPAN14	0	11700
HDAC7	TSPAN15	0	11700
HDAC7	TSPAN16	0	11700
HDAC7	TSPAN17	0	11700
HDAC7	TSPAN18	0	11700
HDAC7	TSPAN19	0	11700
HDAC7	TSPAN2	0	11700
HDAC7	TSPAN3	0	11700
HDAC7	TSPAN31	0	11700
HDAC7	TSPAN32	0	11700
HDAC7	TSPAN33	0	11700
HDAC7	TSPAN4	0	11700
HDAC7	TSPAN5	0	11700
HDAC7	TSPAN7	0	11700
HDAC7	TSPAN8	0	11700
HDAC7	TSPAN9	0	11700
HDAC7	TSPEAR	0	11700
HDAC7	TSPO	0	11700
HDAC7	TSPO2	0	11700
HDAC7	TSPOAP1	0	11700
HDAC7	TSPYL1	0	11700
HDAC7	TSPYL2	0	11700
HDAC7	TSPYL4	0	11700
HDAC7	TSPYL6	0	11700
HDAC7	TSR1	0	11700
HDAC7	TSR2	0	11700
HDAC7	TSSC4	0	11700
HDAC7	TSSK1B	0	11700
HDAC7	TSSK2	0	11700
HDAC7	TSSK3	0	11700
HDAC7	TSSK4	0	11700
HDAC7	TSSK6	0	11700
HDAC7	TST	0	11700
HDAC7	TSTD2	0	11700
HDAC7	TSTD3	0	11700
HDAC7	TTBK2	0	11700
HDAC7	TTC12	0	11700
HDAC7	TTC13	0	11700
HDAC7	TTC14	0	11700
HDAC7	TTC16	0	11700
HDAC7	TTC17	0	11700
HDAC7	TTC19	0	11700
HDAC7	TTC21A	0	11700
HDAC7	TTC22	0	11700
HDAC7	TTC23L	0	11700
HDAC7	TTC24	0	11700
HDAC7	TTC26	0	11700
HDAC7	TTC27	0	11700
HDAC7	TTC28	0	11700
HDAC7	TTC29	0	11700
HDAC7	TTC3	0	11700
HDAC7	TTC30A	0	11700
HDAC7	TTC30B	0	11700
HDAC7	TTC32	0	11700
HDAC7	TTC33	0	11700
HDAC7	TTC34	0	11700
HDAC7	TTC36	0	11700
HDAC7	TTC39A	0	11700
HDAC7	TTC39B	0	11700
HDAC7	TTC39C	0	11700
HDAC7	TTC4	0	11700
HDAC7	TTC5	0	11700
HDAC7	TTC6	0	11700
HDAC7	TTC7A	0	11700
HDAC7	TTC7B	0	11700
HDAC7	TTC8	0	11700
HDAC7	TTC9	0	11700
HDAC7	TTC9B	0	11700
HDAC7	TTC9C	0	11700
HDAC7	TTF1	0	11700
HDAC7	TTI1	0	11700
HDAC7	TTI2	0	11700
HDAC7	TTL	0	11700
HDAC7	TTLL1	0	11700
HDAC7	TTLL10	0	11700
HDAC7	TTLL11	0	11700
HDAC7	TTLL13	0	11700
HDAC7	TTLL2	0	11700
HDAC7	TTLL4	0	11700
HDAC7	TTLL6	0	11700
HDAC7	TTLL7	0	11700
HDAC7	TTLL8	0	11700
HDAC7	TTLL9	0	11700
HDAC7	TTN	0	11700
HDAC7	TTPA	0	11700
HDAC7	TTR	0	11700
HDAC7	TTYH1	0	11700
HDAC7	TTYH2	0	11700
HDAC7	TTYH3	0	11700
HDAC7	TUB	0	11700
HDAC7	TUBA1A	0	11700
HDAC7	TUBA1B	0	11700
HDAC7	TUBA1C	0	11700
HDAC7	TUBA3C	0	11700
HDAC7	TUBA3D	0	11700
HDAC7	TUBA3E	0	11700
HDAC7	TUBA4A	0	11700
HDAC7	TUBA4B	0	11700
HDAC7	TUBA8	0	11700
HDAC7	TUBAL3	0	11700
HDAC7	TUBB	0	11700
HDAC7	TUBB1	0	11700
HDAC7	TUBB2A	0	11700
HDAC7	TUBB2B	0	11700
HDAC7	TUBB3	0	11700
HDAC7	TUBB4A	0	11700
HDAC7	TUBB4B	0	11700
HDAC7	TUBB6	0	11700
HDAC7	TUBB8	0	11700
HDAC7	TUBB8B	0	11700
HDAC7	TUBE1	0	11700
HDAC7	TUBG1	0	11700
HDAC7	TUBG2	0	11700
HDAC7	TUBGCP2	0	11700
HDAC7	TUBGCP3	0	11700
HDAC7	TUBGCP4	0	11700
HDAC7	TUFM	0	11700
HDAC7	TUFT1	0	11700
HDAC7	TUG1	0	11700
HDAC7	TULP1	0	11700
HDAC7	TULP3	0	11700
HDAC7	TULP4	0	11700
HDAC7	TUSC1	0	11700
HDAC7	TUSC3	0	11700
HDAC7	TVP23A	0	11700
HDAC7	TVP23B	0	11700
HDAC7	TVP23C	0	11700
HDAC7	TWF2	0	11700
HDAC7	TWIST1	0	11700
HDAC7	TWIST2	0	11700
HDAC7	TWNK	0	11700
HDAC7	TXK	0	11700
HDAC7	TXLNB	0	11700
HDAC7	TXN2	0	11700
HDAC7	TXNDC12	0	11700
HDAC7	TXNDC15	0	11700
HDAC7	TXNDC16	0	11700
HDAC7	TXNDC17	0	11700
HDAC7	TXNDC2	0	11700
HDAC7	TXNDC5	0	11700
HDAC7	TXNDC8	0	11700
HDAC7	TXNIP	0	11700
HDAC7	TXNL4A	0	11700
HDAC7	TXNL4B	0	11700
HDAC7	TXNRD1	0	11700
HDAC7	TXNRD3	0	11700
HDAC7	TYMP	0	11700
HDAC7	TYMS	0	11700
HDAC7	TYR	0	11700
HDAC7	TYRO3	0	11700
HDAC7	TYROBP	0	11700
HDAC7	TYRP1	0	11700
HDAC7	TYSND1	0	11700
HDAC7	TYW1	0	11700
HDAC7	TYW1B	0	11700
HDAC7	TYW5	0	11700
HDAC7	U2AF1	0	11700
HDAC7	U2AF1L4	0	11700
HDAC7	U2AF2	0	11700
HDAC7	U2SURP	0	11700
HDAC7	UACA	0	11700
HDAC7	UAP1L1	0	11700
HDAC7	UBA1	0	11700
HDAC7	UBA2	0	11700
HDAC7	UBALD2	0	11700
HDAC7	UBAP1L	0	11700
HDAC7	UBASH3A	0	11700
HDAC7	UBD	0	11700
HDAC7	UBE2A	0	11700
HDAC7	UBE2B	0	11700
HDAC7	UBE2E1	0	11700
HDAC7	UBE2E2	0	11700
HDAC7	UBE2E3	0	11700
HDAC7	UBE2G2	0	11700
HDAC7	UBE2H	0	11700
HDAC7	UBE2J1	0	11700
HDAC7	UBE2J2	0	11700
HDAC7	UBE2M	0	11700
HDAC7	UBE2N	0	11700
HDAC7	UBE2NL	0	11700
HDAC7	UBE2O	0	11700
HDAC7	UBE2Q1	0	11700
HDAC7	UBE2Q2	0	11700
HDAC7	UBE2QL1	0	11700
HDAC7	UBE2R2	0	11700
HDAC7	UBE2S	0	11700
HDAC7	UBE2T	0	11700
HDAC7	UBE2U	0	11700
HDAC7	UBE2V1	0	11700
HDAC7	UBE2V1P16	0	11700
HDAC7	UBE2V2	0	11700
HDAC7	UBE2W	0	11700
HDAC7	UBE3A	0	11700
HDAC7	UBE3B	0	11700
HDAC7	UBE3C	0	11700
HDAC7	UBE3D	0	11700
HDAC7	UBE4A	0	11700
HDAC7	UBE4B	0	11700
HDAC7	UBFD1	0	11700
HDAC7	UBIAD1	0	11700
HDAC7	UBL3	0	11700
HDAC7	UBL4B	0	11700
HDAC7	UBL5	0	11700
HDAC7	UBL7	0	11700
HDAC7	UBLCP1	0	11700
HDAC7	UBN1	0	11700
HDAC7	UBN2	0	11700
HDAC7	UBOX5	0	11700
HDAC7	UBP1	0	11700
HDAC7	UBQLN1	0	11700
HDAC7	UBQLN3	0	11700
HDAC7	UBQLN4	0	11700
HDAC7	UBQLNL	0	11700
HDAC7	UBR1	0	11700
HDAC7	UBR2	0	11700
HDAC7	UBR3	0	11700
HDAC7	UBR4	0	11700
HDAC7	UBR5	0	11700
HDAC7	UBR7	0	11700
HDAC7	UBTD1	0	11700
HDAC7	UBTD2	0	11700
HDAC7	UBTFL1	0	11700
HDAC7	UBXN10	0	11700
HDAC7	UBXN2A	0	11700
HDAC7	UBXN2B	0	11700
HDAC7	UBXN4	0	11700
HDAC7	UBXN7	0	11700
HDAC7	UBXN8	0	11700
HDAC7	UCK1	0	11700
HDAC7	UCK2	0	11700
HDAC7	UCKL1	0	11700
HDAC7	UCMA	0	11700
HDAC7	UCN	0	11700
HDAC7	UCN2	0	11700
HDAC7	UCN3	0	11700
HDAC7	UCP1	0	11700
HDAC7	UCP2	0	11700
HDAC7	UEVLD	0	11700
HDAC7	UFC1	0	11700
HDAC7	UFL1	0	11700
HDAC7	UFM1	0	11700
HDAC7	UFSP1	0	11700
HDAC7	UGCG	0	11700
HDAC7	UGDH	0	11700
HDAC7	UGGT2	0	11700
HDAC7	UGP2	0	11700
HDAC7	UGT1A1	0	11700
HDAC7	UGT1A10	0	11700
HDAC7	UGT1A3	0	11700
HDAC7	UGT1A4	0	11700
HDAC7	UGT1A5	0	11700
HDAC7	UGT1A6	0	11700
HDAC7	UGT1A7	0	11700
HDAC7	UGT1A8	0	11700
HDAC7	UGT1A9	0	11700
HDAC7	UGT2A1	0	11700
HDAC7	UGT2A2	0	11700
HDAC7	UGT2A3	0	11700
HDAC7	UGT2B10	0	11700
HDAC7	UGT2B11	0	11700
HDAC7	UGT2B15	0	11700
HDAC7	UGT2B17	0	11700
HDAC7	UGT2B28	0	11700
HDAC7	UGT2B4	0	11700
HDAC7	UGT2B7	0	11700
HDAC7	UGT3A2	0	11700
HDAC7	UGT8	0	11700
HDAC7	UHMK1	0	11700
HDAC7	UHRF1	0	11700
HDAC7	UHRF2	0	11700
HDAC7	UIMC1	0	11700
HDAC7	ULBP2	0	11700
HDAC7	ULBP3	0	11700
HDAC7	ULK2	0	11700
HDAC7	ULK3	0	11700
HDAC7	UMAD1	0	11700
HDAC7	UMOD	0	11700
HDAC7	UMODL1	0	11700
HDAC7	UNC119	0	11700
HDAC7	UNC119B	0	11700
HDAC7	UNC13A	0	11700
HDAC7	UNC13B	0	11700
HDAC7	UNC13C	0	11700
HDAC7	UNC45A	0	11700
HDAC7	UNC50	0	11700
HDAC7	UNC5B	0	11700
HDAC7	UNC5C	0	11700
HDAC7	UNC5CL	0	11700
HDAC7	UNC5D	0	11700
HDAC7	UNC79	0	11700
HDAC7	UNC80	0	11700
HDAC7	UNC93A	0	11700
HDAC7	UNC93B1	0	11700
HDAC7	UNCX	0	11700
HDAC7	UPB1	0	11700
HDAC7	UPF1	0	11700
HDAC7	UPF3A	0	11700
HDAC7	UPK1A	0	11700
HDAC7	UPK1B	0	11700
HDAC7	UPK2	0	11700
HDAC7	UPK3A	0	11700
HDAC7	UPK3B	0	11700
HDAC7	UPK3BL1	0	11700
HDAC7	UPK3BL2	0	11700
HDAC7	UPP1	0	11700
HDAC7	UPP2	0	11700
HDAC7	UPRT	0	11700
HDAC7	UQCC1	0	11700
HDAC7	UQCC2	0	11700
HDAC7	UQCC3	0	11700
HDAC7	UQCC4	0	11700
HDAC7	UQCC5	0	11700
HDAC7	UQCC6	0	11700
HDAC7	UQCR10	0	11700
HDAC7	UQCR11	0	11700
HDAC7	UQCRB	0	11700
HDAC7	UQCRC1	0	11700
HDAC7	UQCRC2	0	11700
HDAC7	UQCRFS1	0	11700
HDAC7	UQCRH	0	11700
HDAC7	UQCRHL	0	11700
HDAC7	UQCRQ	0	11700
HDAC7	URAD	0	11700
HDAC7	URB1	0	11700
HDAC7	URB2	0	11700
HDAC7	URI1	0	11700
HDAC7	URM1	0	11700
HDAC7	UROC1	0	11700
HDAC7	UROS	0	11700
HDAC7	USB1	0	11700
HDAC7	USE1	0	11700
HDAC7	USF1	0	11700
HDAC7	USF3	0	11700
HDAC7	USH1G	0	11700
HDAC7	USH2A	0	11700
HDAC7	USHBP1	0	11700
HDAC7	USO1	0	11700
HDAC7	USP1	0	11700
HDAC7	USP11	0	11700
HDAC7	USP12	0	11700
HDAC7	USP17L1	0	11700
HDAC7	USP17L10	0	11700
HDAC7	USP17L11	0	11700
HDAC7	USP17L12	0	11700
HDAC7	USP17L13	0	11700
HDAC7	USP17L15	0	11700
HDAC7	USP17L17	0	11700
HDAC7	USP17L18	0	11700
HDAC7	USP17L19	0	11700
HDAC7	USP17L2	0	11700
HDAC7	USP17L20	0	11700
HDAC7	USP17L21	0	11700
HDAC7	USP17L22	0	11700
HDAC7	USP17L23	0	11700
HDAC7	USP17L24	0	11700
HDAC7	USP17L25	0	11700
HDAC7	USP17L26	0	11700
HDAC7	USP17L27	0	11700
HDAC7	USP17L28	0	11700
HDAC7	USP17L29	0	11700
HDAC7	USP17L3	0	11700
HDAC7	USP17L30	0	11700
HDAC7	USP17L4	0	11700
HDAC7	USP17L5	0	11700
HDAC7	USP17L7	0	11700
HDAC7	USP17L8	0	11700
HDAC7	USP19	0	11700
HDAC7	USP22	0	11700
HDAC7	USP24	0	11700
HDAC7	USP26	0	11700
HDAC7	USP27X	0	11700
HDAC7	USP28	0	11700
HDAC7	USP29	0	11700
HDAC7	USP3	0	11700
HDAC7	USP30	0	11700
HDAC7	USP32	0	11700
HDAC7	USP33	0	11700
HDAC7	USP34	0	11700
HDAC7	USP35	0	11700
HDAC7	USP36	0	11700
HDAC7	USP37	0	11700
HDAC7	USP38	0	11700
HDAC7	USP39	0	11700
HDAC7	USP40	0	11700
HDAC7	USP42	0	11700
HDAC7	USP43	0	11700
HDAC7	USP44	0	11700
HDAC7	USP46	0	11700
HDAC7	USP47	0	11700
HDAC7	USP48	0	11700
HDAC7	USP49	0	11700
HDAC7	USP50	0	11700
HDAC7	USP54	0	11700
HDAC7	USP6	0	11700
HDAC7	USP6NL	0	11700
HDAC7	USP7	0	11700
HDAC7	USP8	0	11700
HDAC7	USP9X	0	11700
HDAC7	USP9Y	0	11700
HDAC7	USPL1	0	11700
HDAC7	UST	0	11700
HDAC7	UTF1	0	11700
HDAC7	UTP11	0	11700
HDAC7	UTP14A	0	11700
HDAC7	UTP14C	0	11700
HDAC7	UTP15	0	11700
HDAC7	UTP18	0	11700
HDAC7	UTP20	0	11700
HDAC7	UTP23	0	11700
HDAC7	UTP25	0	11700
HDAC7	UTP3	0	11700
HDAC7	UTP4	0	11700
HDAC7	UTP6	0	11700
HDAC7	UTRN	0	11700
HDAC7	UTS2	0	11700
HDAC7	UTS2B	0	11700
HDAC7	UTS2R	0	11700
HDAC7	UTY	0	11700
HDAC7	UVRAG	0	11700
HDAC7	UVSSA	0	11700
HDAC7	UXS1	0	11700
HDAC7	UXT	0	11700
HDAC7	VAC14	0	11700
HDAC7	VAMP1	0	11700
HDAC7	VAMP2	0	11700
HDAC7	VAMP3	0	11700
HDAC7	VAMP4	0	11700
HDAC7	VAMP5	0	11700
HDAC7	VAMP7	0	11700
HDAC7	VAMP8	0	11700
HDAC7	VANGL1	0	11700
HDAC7	VANGL2	0	11700
HDAC7	VAPA	0	11700
HDAC7	VAPB	0	11700
HDAC7	VARS2	0	11700
HDAC7	VASH1	0	11700
HDAC7	VASN	0	11700
HDAC7	VAT1	0	11700
HDAC7	VAV2	0	11700
HDAC7	VAV3	0	11700
HDAC7	VAX1	0	11700
HDAC7	VAX2	0	11700
HDAC7	VCAM1	0	11700
HDAC7	VCAN	0	11700
HDAC7	VCL	0	11700
HDAC7	VCPIP1	0	11700
HDAC7	VCX	0	11700
HDAC7	VCX2	0	11700
HDAC7	VCX3A	0	11700
HDAC7	VCX3B	0	11700
HDAC7	VCY	0	11700
HDAC7	VCY1B	0	11700
HDAC7	VDAC1	0	11700
HDAC7	VDAC2	0	11700
HDAC7	VDAC3	0	11700
HDAC7	VDR	0	11700
HDAC7	VEGFA	0	11700
HDAC7	VEGFB	0	11700
HDAC7	VEGFC	0	11700
HDAC7	VEGFD	0	11700
HDAC7	VENTX	0	11700
HDAC7	VEZF1	0	11700
HDAC7	VEZT	0	11700
HDAC7	VGF	0	11700
HDAC7	VGLL1	0	11700
HDAC7	VGLL2	0	11700
HDAC7	VGLL4	0	11700
HDAC7	VHL	0	11700
HDAC7	VHLL	0	11700
HDAC7	VIL1	0	11700
HDAC7	VIM	0	11700
HDAC7	VIP	0	11700
HDAC7	VIPAS39	0	11700
HDAC7	VIPR1	0	11700
HDAC7	VIPR2	0	11700
HDAC7	VIRMA	0	11700
HDAC7	VIT	0	11700
HDAC7	VKORC1	0	11700
HDAC7	VKORC1L1	0	11700
HDAC7	VLDLR	0	11700
HDAC7	VMA21	0	11700
HDAC7	VMAC	0	11700
HDAC7	VMO1	0	11700
HDAC7	VMP1	0	11700
HDAC7	VN1R1	0	11700
HDAC7	VN1R2	0	11700
HDAC7	VN1R3	0	11700
HDAC7	VN1R4	0	11700
HDAC7	VN1R5	0	11700
HDAC7	VNN1	0	11700
HDAC7	VNN2	0	11700
HDAC7	VOPP1	0	11700
HDAC7	VPREB1	0	11700
HDAC7	VPREB3	0	11700
HDAC7	VPS13A	0	11700
HDAC7	VPS13B	0	11700
HDAC7	VPS13C	0	11700
HDAC7	VPS13D	0	11700
HDAC7	VPS16	0	11700
HDAC7	VPS18	0	11700
HDAC7	VPS25	0	11700
HDAC7	VPS26A	0	11700
HDAC7	VPS26B	0	11700
HDAC7	VPS26C	0	11700
HDAC7	VPS28	0	11700
HDAC7	VPS33A	0	11700
HDAC7	VPS33B	0	11700
HDAC7	VPS35	0	11700
HDAC7	VPS35L	0	11700
HDAC7	VPS36	0	11700
HDAC7	VPS37A	0	11700
HDAC7	VPS37B	0	11700
HDAC7	VPS37C	0	11700
HDAC7	VPS37D	0	11700
HDAC7	VPS39	0	11700
HDAC7	VPS41	0	11700
HDAC7	VPS45	0	11700
HDAC7	VPS4A	0	11700
HDAC7	VPS4B	0	11700
HDAC7	VPS51	0	11700
HDAC7	VPS52	0	11700
HDAC7	VPS53	0	11700
HDAC7	VPS54	0	11700
HDAC7	VPS72	0	11700
HDAC7	VRK1	0	11700
HDAC7	VRK2	0	11700
HDAC7	VRK3	0	11700
HDAC7	VSIG10L	0	11700
HDAC7	VSIG10L2	0	11700
HDAC7	VSIG2	0	11700
HDAC7	VSIG8	0	11700
HDAC7	VSTM1	0	11700
HDAC7	VSTM2A	0	11700
HDAC7	VSTM2B	0	11700
HDAC7	VSTM2L	0	11700
HDAC7	VSTM4	0	11700
HDAC7	VSTM5	0	11700
HDAC7	VSX1	0	11700
HDAC7	VSX2	0	11700
HDAC7	VTCN1	0	11700
HDAC7	VTI1A	0	11700
HDAC7	VTI1B	0	11700
HDAC7	VTN	0	11700
HDAC7	VWA1	0	11700
HDAC7	VWA2	0	11700
HDAC7	VWA3A	0	11700
HDAC7	VWA5A	0	11700
HDAC7	VWA5B1	0	11700
HDAC7	VWA5B2	0	11700
HDAC7	VWA8	0	11700
HDAC7	VWC2	0	11700
HDAC7	VWC2L	0	11700
HDAC7	VWCE	0	11700
HDAC7	VWF	0	11700
HDAC7	VXN	0	11700
HDAC7	WAC	0	11700
HDAC7	WAPL	0	11700
HDAC7	WARS2	0	11700
HDAC7	WAS	0	11700
HDAC7	WASF1	0	11700
HDAC7	WASF3	0	11700
HDAC7	WASHC1	0	11700
HDAC7	WASHC2A	0	11700
HDAC7	WASHC2C	0	11700
HDAC7	WASHC3	0	11700
HDAC7	WASHC4	0	11700
HDAC7	WASHC5	0	11700
HDAC7	WBP11	0	11700
HDAC7	WBP1L	0	11700
HDAC7	WBP4	0	11700
HDAC7	WDCP	0	11700
HDAC7	WDFY1	0	11700
HDAC7	WDFY2	0	11700
HDAC7	WDFY4	0	11700
HDAC7	WDHD1	0	11700
HDAC7	WDPCP	0	11700
HDAC7	WDR1	0	11700
HDAC7	WDR13	0	11700
HDAC7	WDR17	0	11700
HDAC7	WDR18	0	11700
HDAC7	WDR19	0	11700
HDAC7	WDR20	0	11700
HDAC7	WDR24	0	11700
HDAC7	WDR25	0	11700
HDAC7	WDR27	0	11700
HDAC7	WDR3	0	11700
HDAC7	WDR33	0	11700
HDAC7	WDR35	0	11700
HDAC7	WDR36	0	11700
HDAC7	WDR37	0	11700
HDAC7	WDR38	0	11700
HDAC7	WDR4	0	11700
HDAC7	WDR41	0	11700
HDAC7	WDR43	0	11700
HDAC7	WDR44	0	11700
HDAC7	WDR45	0	11700
HDAC7	WDR45B	0	11700
HDAC7	WDR46	0	11700
HDAC7	WDR47	0	11700
HDAC7	WDR48	0	11700
HDAC7	WDR49	0	11700
HDAC7	WDR5	0	11700
HDAC7	WDR55	0	11700
HDAC7	WDR5B	0	11700
HDAC7	WDR64	0	11700
HDAC7	WDR7	0	11700
HDAC7	WDR72	0	11700
HDAC7	WDR74	0	11700
HDAC7	WDR75	0	11700
HDAC7	WDR76	0	11700
HDAC7	WDR81	0	11700
HDAC7	WDR82	0	11700
HDAC7	WDR83	0	11700
HDAC7	WDR83OS	0	11700
HDAC7	WDR86	0	11700
HDAC7	WDR87	0	11700
HDAC7	WDR88	0	11700
HDAC7	WDR91	0	11700
HDAC7	WDR93	0	11700
HDAC7	WDR97	0	11700
HDAC7	WDSUB1	0	11700
HDAC7	WDTC1	0	11700
HDAC7	WEE1	0	11700
HDAC7	WEE2	0	11700
HDAC7	WFDC1	0	11700
HDAC7	WFDC10A	0	11700
HDAC7	WFDC10B	0	11700
HDAC7	WFDC11	0	11700
HDAC7	WFDC12	0	11700
HDAC7	WFDC13	0	11700
HDAC7	WFDC2	0	11700
HDAC7	WFDC3	0	11700
HDAC7	WFDC5	0	11700
HDAC7	WFDC6	0	11700
HDAC7	WFDC8	0	11700
HDAC7	WFDC9	0	11700
HDAC7	WFIKKN1	0	11700
HDAC7	WFIKKN2	0	11700
HDAC7	WFS1	0	11700
HDAC7	WHRN	0	11700
HDAC7	WIF1	0	11700
HDAC7	WIPF2	0	11700
HDAC7	WIPF3	0	11700
HDAC7	WIPI1	0	11700
HDAC7	WNK3	0	11700
HDAC7	WNK4	0	11700
HDAC7	WNT1	0	11700
HDAC7	WNT10A	0	11700
HDAC7	WNT10B	0	11700
HDAC7	WNT11	0	11700
HDAC7	WNT16	0	11700
HDAC7	WNT2	0	11700
HDAC7	WNT2B	0	11700
HDAC7	WNT3	0	11700
HDAC7	WNT3A	0	11700
HDAC7	WNT4	0	11700
HDAC7	WNT5A	0	11700
HDAC7	WNT5B	0	11700
HDAC7	WNT6	0	11700
HDAC7	WNT7A	0	11700
HDAC7	WNT7B	0	11700
HDAC7	WNT8A	0	11700
HDAC7	WNT8B	0	11700
HDAC7	WNT9A	0	11700
HDAC7	WNT9B	0	11700
HDAC7	WRAP53	0	11700
HDAC7	WRAP73	0	11700
HDAC7	WRNIP1	0	11700
HDAC7	WSB1	0	11700
HDAC7	WSB2	0	11700
HDAC7	WSCD1	0	11700
HDAC7	WSCD2	0	11700
HDAC7	WT1	0	11700
HDAC7	WTAP	0	11700
HDAC7	WWC1	0	11700
HDAC7	WWC2	0	11700
HDAC7	WWOX	0	11700
HDAC7	WWP2	0	11700
HDAC7	WWTR1	0	11700
HDAC7	XAB2	0	11700
HDAC7	XAF1	0	11700
HDAC7	XAGE1A	0	11700
HDAC7	XAGE1B	0	11700
HDAC7	XAGE2	0	11700
HDAC7	XAGE3	0	11700
HDAC7	XAGE5	0	11700
HDAC7	XBP1	0	11700
HDAC7	XCL1	0	11700
HDAC7	XCL2	0	11700
HDAC7	XCR1	0	11700
HDAC7	XDH	0	11700
HDAC7	XG	0	11700
HDAC7	XIRP1	0	11700
HDAC7	XIRP2	0	11700
HDAC7	XK	0	11700
HDAC7	XKR3	0	11700
HDAC7	XKR4	0	11700
HDAC7	XKR5	0	11700
HDAC7	XKR6	0	11700
HDAC7	XKR7	0	11700
HDAC7	XKR8	0	11700
HDAC7	XKR9	0	11700
HDAC7	XKRX	0	11700
HDAC7	XNDC1N	0	11700
HDAC7	XPA	0	11700
HDAC7	XPNPEP3	0	11700
HDAC7	XPO1	0	11700
HDAC7	XPO5	0	11700
HDAC7	XPO6	0	11700
HDAC7	XPO7	0	11700
HDAC7	XPOT	0	11700
HDAC7	XPR1	0	11700
HDAC7	XRCC2	0	11700
HDAC7	XRCC3	0	11700
HDAC7	XRCC5	0	11700
HDAC7	XRCC6	0	11700
HDAC7	XRN2	0	11700
HDAC7	XRRA1	0	11700
HDAC7	XXYLT1	0	11700
HDAC7	XYLB	0	11700
HDAC7	XYLT1	0	11700
HDAC7	XYLT2	0	11700
HDAC7	YAF2	0	11700
HDAC7	YAP1	0	11700
HDAC7	YARS2	0	11700
HDAC7	YBEY	0	11700
HDAC7	YBX2	0	11700
HDAC7	YDJC	0	11700
HDAC7	YEATS2	0	11700
HDAC7	YEATS4	0	11700
HDAC7	YIF1A	0	11700
HDAC7	YIF1B	0	11700
HDAC7	YIPF1	0	11700
HDAC7	YIPF2	0	11700
HDAC7	YIPF3	0	11700
HDAC7	YIPF4	0	11700
HDAC7	YIPF5	0	11700
HDAC7	YIPF6	0	11700
HDAC7	YIPF7	0	11700
HDAC7	YJU2	0	11700
HDAC7	YJU2B	0	11700
HDAC7	YLPM1	0	11700
HDAC7	YME1L1	0	11700
HDAC7	YPEL1	0	11700
HDAC7	YPEL2	0	11700
HDAC7	YPEL3	0	11700
HDAC7	YPEL4	0	11700
HDAC7	YRDC	0	11700
HDAC7	YTHDC1	0	11700
HDAC7	YTHDC2	0	11700
HDAC7	YTHDF1	0	11700
HDAC7	YTHDF3	0	11700
HDAC7	YY1	0	11700
HDAC7	YY1AP1	0	11700
HDAC7	YY2	0	11700
HDAC7	ZACN	0	11700
HDAC7	ZAN	0	11700
HDAC7	ZAP70	0	11700
HDAC7	ZAR1	0	11700
HDAC7	ZAR1L	0	11700
HDAC7	ZBBX	0	11700
HDAC7	ZBED1	0	11700
HDAC7	ZBED3	0	11700
HDAC7	ZBED4	0	11700
HDAC7	ZBED5	0	11700
HDAC7	ZBED6	0	11700
HDAC7	ZBP1	0	11700
HDAC7	ZBTB1	0	11700
HDAC7	ZBTB10	0	11700
HDAC7	ZBTB11	0	11700
HDAC7	ZBTB12	0	11700
HDAC7	ZBTB14	0	11700
HDAC7	ZBTB16	0	11700
HDAC7	ZBTB17	0	11700
HDAC7	ZBTB18	0	11700
HDAC7	ZBTB20	0	11700
HDAC7	ZBTB21	0	11700
HDAC7	ZBTB24	0	11700
HDAC7	ZBTB25	0	11700
HDAC7	ZBTB26	0	11700
HDAC7	ZBTB3	0	11700
HDAC7	ZBTB32	0	11700
HDAC7	ZBTB34	0	11700
HDAC7	ZBTB37	0	11700
HDAC7	ZBTB38	0	11700
HDAC7	ZBTB39	0	11700
HDAC7	ZBTB4	0	11700
HDAC7	ZBTB40	0	11700
HDAC7	ZBTB42	0	11700
HDAC7	ZBTB43	0	11700
HDAC7	ZBTB44	0	11700
HDAC7	ZBTB46	0	11700
HDAC7	ZBTB48	0	11700
HDAC7	ZBTB49	0	11700
HDAC7	ZBTB5	0	11700
HDAC7	ZBTB6	0	11700
HDAC7	ZBTB7C	0	11700
HDAC7	ZBTB8A	0	11700
HDAC7	ZBTB8B	0	11700
HDAC7	ZBTB8OS	0	11700
HDAC7	ZBTB9	0	11700
HDAC7	ZC2HC1B	0	11700
HDAC7	ZC2HC1C	0	11700
HDAC7	ZC3H10	0	11700
HDAC7	ZC3H11A	0	11700
HDAC7	ZC3H11B	0	11700
HDAC7	ZC3H12A	0	11700
HDAC7	ZC3H12B	0	11700
HDAC7	ZC3H12C	0	11700
HDAC7	ZC3H12D	0	11700
HDAC7	ZC3H13	0	11700
HDAC7	ZC3H14	0	11700
HDAC7	ZC3H18	0	11700
HDAC7	ZC3H3	0	11700
HDAC7	ZC3H4	0	11700
HDAC7	ZC3H6	0	11700
HDAC7	ZC3H8	0	11700
HDAC7	ZC3HC1	0	11700
HDAC7	ZC4H2	0	11700
HDAC7	ZCCHC10	0	11700
HDAC7	ZCCHC12	0	11700
HDAC7	ZCCHC13	0	11700
HDAC7	ZCCHC14	0	11700
HDAC7	ZCCHC17	0	11700
HDAC7	ZCCHC18	0	11700
HDAC7	ZCCHC24	0	11700
HDAC7	ZCCHC3	0	11700
HDAC7	ZCCHC4	0	11700
HDAC7	ZCCHC8	0	11700
HDAC7	ZCCHC9	0	11700
HDAC7	ZCRB1	0	11700
HDAC7	ZCWPW1	0	11700
HDAC7	ZCWPW2	0	11700
HDAC7	ZDBF2	0	11700
HDAC7	ZDHHC11	0	11700
HDAC7	ZDHHC11B	0	11700
HDAC7	ZDHHC12	0	11700
HDAC7	ZDHHC13	0	11700
HDAC7	ZDHHC14	0	11700
HDAC7	ZDHHC15	0	11700
HDAC7	ZDHHC16	0	11700
HDAC7	ZDHHC17	0	11700
HDAC7	ZDHHC18	0	11700
HDAC7	ZDHHC19	0	11700
HDAC7	ZDHHC2	0	11700
HDAC7	ZDHHC20	0	11700
HDAC7	ZDHHC22	0	11700
HDAC7	ZDHHC23	0	11700
HDAC7	ZDHHC3	0	11700
HDAC7	ZDHHC4	0	11700
HDAC7	ZDHHC5	0	11700
HDAC7	ZDHHC6	0	11700
HDAC7	ZDHHC7	0	11700
HDAC7	ZDHHC9	0	11700
HDAC7	ZEB1	0	11700
HDAC7	ZEB2	0	11700
HDAC7	ZFAND2A	0	11700
HDAC7	ZFAND2B	0	11700
HDAC7	ZFAND3	0	11700
HDAC7	ZFAND4	0	11700
HDAC7	ZFAND5	0	11700
HDAC7	ZFAND6	0	11700
HDAC7	ZFAT	0	11700
HDAC7	ZFC3H1	0	11700
HDAC7	ZFHX2	0	11700
HDAC7	ZFHX3	0	11700
HDAC7	ZFHX4	0	11700
HDAC7	ZFP1	0	11700
HDAC7	ZFP14	0	11700
HDAC7	ZFP2	0	11700
HDAC7	ZFP28	0	11700
HDAC7	ZFP36	0	11700
HDAC7	ZFP36L1	0	11700
HDAC7	ZFP36L2	0	11700
HDAC7	ZFP37	0	11700
HDAC7	ZFP41	0	11700
HDAC7	ZFP42	0	11700
HDAC7	ZFP57	0	11700
HDAC7	ZFP62	0	11700
HDAC7	ZFP64	0	11700
HDAC7	ZFP69	0	11700
HDAC7	ZFP69B	0	11700
HDAC7	ZFP90	0	11700
HDAC7	ZFP91	0	11700
HDAC7	ZFP92	0	11700
HDAC7	ZFPL1	0	11700
HDAC7	ZFPM1	0	11700
HDAC7	ZFPM2	0	11700
HDAC7	ZFR	0	11700
HDAC7	ZFR2	0	11700
HDAC7	ZFTA	0	11700
HDAC7	ZFTRAF1	0	11700
HDAC7	ZFX	0	11700
HDAC7	ZFY	0	11700
HDAC7	ZFYVE1	0	11700
HDAC7	ZFYVE19	0	11700
HDAC7	ZFYVE21	0	11700
HDAC7	ZFYVE26	0	11700
HDAC7	ZFYVE27	0	11700
HDAC7	ZG16	0	11700
HDAC7	ZG16B	0	11700
HDAC7	ZGLP1	0	11700
HDAC7	ZHX1	0	11700
HDAC7	ZHX2	0	11700
HDAC7	ZHX3	0	11700
HDAC7	ZIC1	0	11700
HDAC7	ZIC2	0	11700
HDAC7	ZIC3	0	11700
HDAC7	ZIC4	0	11700
HDAC7	ZIC5	0	11700
HDAC7	ZIK1	0	11700
HDAC7	ZIM2	0	11700
HDAC7	ZIM3	0	11700
HDAC7	ZKSCAN1	0	11700
HDAC7	ZKSCAN2	0	11700
HDAC7	ZKSCAN3	0	11700
HDAC7	ZKSCAN4	0	11700
HDAC7	ZKSCAN5	0	11700
HDAC7	ZKSCAN8	0	11700
HDAC7	ZMAT1	0	11700
HDAC7	ZMAT2	0	11700
HDAC7	ZMAT3	0	11700
HDAC7	ZMAT4	0	11700
HDAC7	ZMAT5	0	11700
HDAC7	ZMIZ1	0	11700
HDAC7	ZMPSTE24	0	11700
HDAC7	ZMYM1	0	11700
HDAC7	ZMYM2	0	11700
HDAC7	ZMYM3	0	11700
HDAC7	ZMYM4	0	11700
HDAC7	ZMYM5	0	11700
HDAC7	ZMYND10	0	11700
HDAC7	ZMYND11	0	11700
HDAC7	ZMYND12	0	11700
HDAC7	ZMYND19	0	11700
HDAC7	ZMYND8	0	11700
HDAC7	ZNF10	0	11700
HDAC7	ZNF100	0	11700
HDAC7	ZNF101	0	11700
HDAC7	ZNF106	0	11700
HDAC7	ZNF107	0	11700
HDAC7	ZNF112	0	11700
HDAC7	ZNF12	0	11700
HDAC7	ZNF121	0	11700
HDAC7	ZNF124	0	11700
HDAC7	ZNF131	0	11700
HDAC7	ZNF132	0	11700
HDAC7	ZNF133	0	11700
HDAC7	ZNF134	0	11700
HDAC7	ZNF136	0	11700
HDAC7	ZNF138	0	11700
HDAC7	ZNF140	0	11700
HDAC7	ZNF141	0	11700
HDAC7	ZNF142	0	11700
HDAC7	ZNF143	0	11700
HDAC7	ZNF146	0	11700
HDAC7	ZNF148	0	11700
HDAC7	ZNF154	0	11700
HDAC7	ZNF157	0	11700
HDAC7	ZNF16	0	11700
HDAC7	ZNF160	0	11700
HDAC7	ZNF165	0	11700
HDAC7	ZNF169	0	11700
HDAC7	ZNF17	0	11700
HDAC7	ZNF174	0	11700
HDAC7	ZNF175	0	11700
HDAC7	ZNF177	0	11700
HDAC7	ZNF18	0	11700
HDAC7	ZNF180	0	11700
HDAC7	ZNF181	0	11700
HDAC7	ZNF182	0	11700
HDAC7	ZNF184	0	11700
HDAC7	ZNF189	0	11700
HDAC7	ZNF19	0	11700
HDAC7	ZNF195	0	11700
HDAC7	ZNF197	0	11700
HDAC7	ZNF20	0	11700
HDAC7	ZNF200	0	11700
HDAC7	ZNF202	0	11700
HDAC7	ZNF205	0	11700
HDAC7	ZNF207	0	11700
HDAC7	ZNF208	0	11700
HDAC7	ZNF211	0	11700
HDAC7	ZNF212	0	11700
HDAC7	ZNF213	0	11700
HDAC7	ZNF214	0	11700
HDAC7	ZNF215	0	11700
HDAC7	ZNF217	0	11700
HDAC7	ZNF22	0	11700
HDAC7	ZNF221	0	11700
HDAC7	ZNF222	0	11700
HDAC7	ZNF223	0	11700
HDAC7	ZNF224	0	11700
HDAC7	ZNF225	0	11700
HDAC7	ZNF226	0	11700
HDAC7	ZNF227	0	11700
HDAC7	ZNF229	0	11700
HDAC7	ZNF230	0	11700
HDAC7	ZNF232	0	11700
HDAC7	ZNF233	0	11700
HDAC7	ZNF234	0	11700
HDAC7	ZNF235	0	11700
HDAC7	ZNF236	0	11700
HDAC7	ZNF239	0	11700
HDAC7	ZNF24	0	11700
HDAC7	ZNF248	0	11700
HDAC7	ZNF25	0	11700
HDAC7	ZNF250	0	11700
HDAC7	ZNF251	0	11700
HDAC7	ZNF253	0	11700
HDAC7	ZNF254	0	11700
HDAC7	ZNF256	0	11700
HDAC7	ZNF257	0	11700
HDAC7	ZNF26	0	11700
HDAC7	ZNF264	0	11700
HDAC7	ZNF266	0	11700
HDAC7	ZNF267	0	11700
HDAC7	ZNF273	0	11700
HDAC7	ZNF274	0	11700
HDAC7	ZNF275	0	11700
HDAC7	ZNF277	0	11700
HDAC7	ZNF28	0	11700
HDAC7	ZNF280A	0	11700
HDAC7	ZNF280B	0	11700
HDAC7	ZNF280C	0	11700
HDAC7	ZNF281	0	11700
HDAC7	ZNF282	0	11700
HDAC7	ZNF283	0	11700
HDAC7	ZNF284	0	11700
HDAC7	ZNF285	0	11700
HDAC7	ZNF286A	0	11700
HDAC7	ZNF287	0	11700
HDAC7	ZNF292	0	11700
HDAC7	ZNF296	0	11700
HDAC7	ZNF3	0	11700
HDAC7	ZNF30	0	11700
HDAC7	ZNF300	0	11700
HDAC7	ZNF302	0	11700
HDAC7	ZNF304	0	11700
HDAC7	ZNF311	0	11700
HDAC7	ZNF316	0	11700
HDAC7	ZNF317	0	11700
HDAC7	ZNF318	0	11700
HDAC7	ZNF319	0	11700
HDAC7	ZNF32	0	11700
HDAC7	ZNF320	0	11700
HDAC7	ZNF322	0	11700
HDAC7	ZNF324B	0	11700
HDAC7	ZNF326	0	11700
HDAC7	ZNF329	0	11700
HDAC7	ZNF330	0	11700
HDAC7	ZNF331	0	11700
HDAC7	ZNF333	0	11700
HDAC7	ZNF334	0	11700
HDAC7	ZNF337	0	11700
HDAC7	ZNF33A	0	11700
HDAC7	ZNF33B	0	11700
HDAC7	ZNF34	0	11700
HDAC7	ZNF341	0	11700
HDAC7	ZNF343	0	11700
HDAC7	ZNF345	0	11700
HDAC7	ZNF346	0	11700
HDAC7	ZNF347	0	11700
HDAC7	ZNF35	0	11700
HDAC7	ZNF350	0	11700
HDAC7	ZNF354A	0	11700
HDAC7	ZNF354B	0	11700
HDAC7	ZNF354C	0	11700
HDAC7	ZNF362	0	11700
HDAC7	ZNF365	0	11700
HDAC7	ZNF366	0	11700
HDAC7	ZNF367	0	11700
HDAC7	ZNF37A	0	11700
HDAC7	ZNF382	0	11700
HDAC7	ZNF383	0	11700
HDAC7	ZNF385B	0	11700
HDAC7	ZNF385C	0	11700
HDAC7	ZNF385D	0	11700
HDAC7	ZNF391	0	11700
HDAC7	ZNF394	0	11700
HDAC7	ZNF395	0	11700
HDAC7	ZNF396	0	11700
HDAC7	ZNF398	0	11700
HDAC7	ZNF404	0	11700
HDAC7	ZNF407	0	11700
HDAC7	ZNF41	0	11700
HDAC7	ZNF410	0	11700
HDAC7	ZNF414	0	11700
HDAC7	ZNF415	0	11700
HDAC7	ZNF417	0	11700
HDAC7	ZNF418	0	11700
HDAC7	ZNF419	0	11700
HDAC7	ZNF420	0	11700
HDAC7	ZNF423	0	11700
HDAC7	ZNF425	0	11700
HDAC7	ZNF426	0	11700
HDAC7	ZNF428	0	11700
HDAC7	ZNF429	0	11700
HDAC7	ZNF43	0	11700
HDAC7	ZNF430	0	11700
HDAC7	ZNF431	0	11700
HDAC7	ZNF432	0	11700
HDAC7	ZNF433	0	11700
HDAC7	ZNF438	0	11700
HDAC7	ZNF439	0	11700
HDAC7	ZNF44	0	11700
HDAC7	ZNF440	0	11700
HDAC7	ZNF441	0	11700
HDAC7	ZNF442	0	11700
HDAC7	ZNF443	0	11700
HDAC7	ZNF445	0	11700
HDAC7	ZNF45	0	11700
HDAC7	ZNF451	0	11700
HDAC7	ZNF454	0	11700
HDAC7	ZNF460	0	11700
HDAC7	ZNF461	0	11700
HDAC7	ZNF462	0	11700
HDAC7	ZNF467	0	11700
HDAC7	ZNF468	0	11700
HDAC7	ZNF469	0	11700
HDAC7	ZNF470	0	11700
HDAC7	ZNF470-DT	0	11700
HDAC7	ZNF471	0	11700
HDAC7	ZNF473	0	11700
HDAC7	ZNF474	0	11700
HDAC7	ZNF479	0	11700
HDAC7	ZNF48	0	11700
HDAC7	ZNF480	0	11700
HDAC7	ZNF483	0	11700
HDAC7	ZNF484	0	11700
HDAC7	ZNF485	0	11700
HDAC7	ZNF486	0	11700
HDAC7	ZNF487	0	11700
HDAC7	ZNF490	0	11700
HDAC7	ZNF491	0	11700
HDAC7	ZNF492	0	11700
HDAC7	ZNF493	0	11700
HDAC7	ZNF496	0	11700
HDAC7	ZNF497	0	11700
HDAC7	ZNF501	0	11700
HDAC7	ZNF502	0	11700
HDAC7	ZNF506	0	11700
HDAC7	ZNF507	0	11700
HDAC7	ZNF510	0	11700
HDAC7	ZNF511	0	11700
HDAC7	ZNF512	0	11700
HDAC7	ZNF512B	0	11700
HDAC7	ZNF514	0	11700
HDAC7	ZNF516	0	11700
HDAC7	ZNF517	0	11700
HDAC7	ZNF518A	0	11700
HDAC7	ZNF518B	0	11700
HDAC7	ZNF519	0	11700
HDAC7	ZNF521	0	11700
HDAC7	ZNF525	0	11700
HDAC7	ZNF526	0	11700
HDAC7	ZNF527	0	11700
HDAC7	ZNF528	0	11700
HDAC7	ZNF529	0	11700
HDAC7	ZNF530	0	11700
HDAC7	ZNF532	0	11700
HDAC7	ZNF534	0	11700
HDAC7	ZNF536	0	11700
HDAC7	ZNF540	0	11700
HDAC7	ZNF541	0	11700
HDAC7	ZNF543	0	11700
HDAC7	ZNF544	0	11700
HDAC7	ZNF546	0	11700
HDAC7	ZNF547	0	11700
HDAC7	ZNF548	0	11700
HDAC7	ZNF549	0	11700
HDAC7	ZNF550	0	11700
HDAC7	ZNF551	0	11700
HDAC7	ZNF552	0	11700
HDAC7	ZNF554	0	11700
HDAC7	ZNF555	0	11700
HDAC7	ZNF556	0	11700
HDAC7	ZNF557	0	11700
HDAC7	ZNF558	0	11700
HDAC7	ZNF559	0	11700
HDAC7	ZNF560	0	11700
HDAC7	ZNF561	0	11700
HDAC7	ZNF562	0	11700
HDAC7	ZNF563	0	11700
HDAC7	ZNF564	0	11700
HDAC7	ZNF565	0	11700
HDAC7	ZNF566	0	11700
HDAC7	ZNF567	0	11700
HDAC7	ZNF568	0	11700
HDAC7	ZNF569	0	11700
HDAC7	ZNF57	0	11700
HDAC7	ZNF570	0	11700
HDAC7	ZNF571	0	11700
HDAC7	ZNF572	0	11700
HDAC7	ZNF573	0	11700
HDAC7	ZNF575	0	11700
HDAC7	ZNF576	0	11700
HDAC7	ZNF577	0	11700
HDAC7	ZNF578	0	11700
HDAC7	ZNF581	0	11700
HDAC7	ZNF583	0	11700
HDAC7	ZNF584	0	11700
HDAC7	ZNF585A	0	11700
HDAC7	ZNF585B	0	11700
HDAC7	ZNF586	0	11700
HDAC7	ZNF587	0	11700
HDAC7	ZNF587B	0	11700
HDAC7	ZNF589	0	11700
HDAC7	ZNF592	0	11700
HDAC7	ZNF593	0	11700
HDAC7	ZNF593OS	0	11700
HDAC7	ZNF594	0	11700
HDAC7	ZNF595	0	11700
HDAC7	ZNF596	0	11700
HDAC7	ZNF597	0	11700
HDAC7	ZNF600	0	11700
HDAC7	ZNF605	0	11700
HDAC7	ZNF606	0	11700
HDAC7	ZNF607	0	11700
HDAC7	ZNF608	0	11700
HDAC7	ZNF609	0	11700
HDAC7	ZNF610	0	11700
HDAC7	ZNF611	0	11700
HDAC7	ZNF613	0	11700
HDAC7	ZNF614	0	11700
HDAC7	ZNF615	0	11700
HDAC7	ZNF616	0	11700
HDAC7	ZNF618	0	11700
HDAC7	ZNF619	0	11700
HDAC7	ZNF620	0	11700
HDAC7	ZNF621	0	11700
HDAC7	ZNF623	0	11700
HDAC7	ZNF624	0	11700
HDAC7	ZNF625	0	11700
HDAC7	ZNF626	0	11700
HDAC7	ZNF627	0	11700
HDAC7	ZNF629	0	11700
HDAC7	ZNF630	0	11700
HDAC7	ZNF638	0	11700
HDAC7	ZNF639	0	11700
HDAC7	ZNF641	0	11700
HDAC7	ZNF644	0	11700
HDAC7	ZNF648	0	11700
HDAC7	ZNF649	0	11700
HDAC7	ZNF652	0	11700
HDAC7	ZNF653	0	11700
HDAC7	ZNF654	0	11700
HDAC7	ZNF655	0	11700
HDAC7	ZNF658	0	11700
HDAC7	ZNF66	0	11700
HDAC7	ZNF662	0	11700
HDAC7	ZNF664	0	11700
HDAC7	ZNF665	0	11700
HDAC7	ZNF667	0	11700
HDAC7	ZNF668	0	11700
HDAC7	ZNF669	0	11700
HDAC7	ZNF670	0	11700
HDAC7	ZNF671	0	11700
HDAC7	ZNF672	0	11700
HDAC7	ZNF674	0	11700
HDAC7	ZNF675	0	11700
HDAC7	ZNF676	0	11700
HDAC7	ZNF677	0	11700
HDAC7	ZNF679	0	11700
HDAC7	ZNF680	0	11700
HDAC7	ZNF681	0	11700
HDAC7	ZNF682	0	11700
HDAC7	ZNF687	0	11700
HDAC7	ZNF688	0	11700
HDAC7	ZNF689	0	11700
HDAC7	ZNF69	0	11700
HDAC7	ZNF691	0	11700
HDAC7	ZNF692	0	11700
HDAC7	ZNF695	0	11700
HDAC7	ZNF696	0	11700
HDAC7	ZNF697	0	11700
HDAC7	ZNF699	0	11700
HDAC7	ZNF7	0	11700
HDAC7	ZNF700	0	11700
HDAC7	ZNF701	0	11700
HDAC7	ZNF703	0	11700
HDAC7	ZNF704	0	11700
HDAC7	ZNF705A	0	11700
HDAC7	ZNF705B	0	11700
HDAC7	ZNF705D	0	11700
HDAC7	ZNF705G	0	11700
HDAC7	ZNF706	0	11700
HDAC7	ZNF707	0	11700
HDAC7	ZNF708	0	11700
HDAC7	ZNF709	0	11700
HDAC7	ZNF71	0	11700
HDAC7	ZNF710	0	11700
HDAC7	ZNF711	0	11700
HDAC7	ZNF713	0	11700
HDAC7	ZNF714	0	11700
HDAC7	ZNF716	0	11700
HDAC7	ZNF717	0	11700
HDAC7	ZNF718	0	11700
HDAC7	ZNF722	0	11700
HDAC7	ZNF723	0	11700
HDAC7	ZNF724	0	11700
HDAC7	ZNF726	0	11700
HDAC7	ZNF727	0	11700
HDAC7	ZNF728	0	11700
HDAC7	ZNF729	0	11700
HDAC7	ZNF730	0	11700
HDAC7	ZNF732	0	11700
HDAC7	ZNF735	0	11700
HDAC7	ZNF736	0	11700
HDAC7	ZNF737	0	11700
HDAC7	ZNF738	0	11700
HDAC7	ZNF74	0	11700
HDAC7	ZNF740	0	11700
HDAC7	ZNF749	0	11700
HDAC7	ZNF750	0	11700
HDAC7	ZNF75A	0	11700
HDAC7	ZNF75D	0	11700
HDAC7	ZNF76	0	11700
HDAC7	ZNF761	0	11700
HDAC7	ZNF763	0	11700
HDAC7	ZNF765	0	11700
HDAC7	ZNF766	0	11700
HDAC7	ZNF768	0	11700
HDAC7	ZNF77	0	11700
HDAC7	ZNF770	0	11700
HDAC7	ZNF771	0	11700
HDAC7	ZNF773	0	11700
HDAC7	ZNF774	0	11700
HDAC7	ZNF775	0	11700
HDAC7	ZNF776	0	11700
HDAC7	ZNF777	0	11700
HDAC7	ZNF778	0	11700
HDAC7	ZNF780A	0	11700
HDAC7	ZNF780B	0	11700
HDAC7	ZNF782	0	11700
HDAC7	ZNF784	0	11700
HDAC7	ZNF786	0	11700
HDAC7	ZNF789	0	11700
HDAC7	ZNF790	0	11700
HDAC7	ZNF791	0	11700
HDAC7	ZNF792	0	11700
HDAC7	ZNF793	0	11700
HDAC7	ZNF799	0	11700
HDAC7	ZNF8	0	11700
HDAC7	ZNF80	0	11700
HDAC7	ZNF800	0	11700
HDAC7	ZNF804A	0	11700
HDAC7	ZNF804B	0	11700
HDAC7	ZNF805	0	11700
HDAC7	ZNF808	0	11700
HDAC7	ZNF81	0	11700
HDAC7	ZNF813	0	11700
HDAC7	ZNF814	0	11700
HDAC7	ZNF816	0	11700
HDAC7	ZNF821	0	11700
HDAC7	ZNF823	0	11700
HDAC7	ZNF827	0	11700
HDAC7	ZNF829	0	11700
HDAC7	ZNF83	0	11700
HDAC7	ZNF830	0	11700
HDAC7	ZNF831	0	11700
HDAC7	ZNF835	0	11700
HDAC7	ZNF836	0	11700
HDAC7	ZNF837	0	11700
HDAC7	ZNF839	0	11700
HDAC7	ZNF84	0	11700
HDAC7	ZNF841	0	11700
HDAC7	ZNF843	0	11700
HDAC7	ZNF844	0	11700
HDAC7	ZNF845	0	11700
HDAC7	ZNF846	0	11700
HDAC7	ZNF85	0	11700
HDAC7	ZNF850	0	11700
HDAC7	ZNF853	0	11700
HDAC7	ZNF860	0	11700
HDAC7	ZNF862	0	11700
HDAC7	ZNF865	0	11700
HDAC7	ZNF875	0	11700
HDAC7	ZNF878	0	11700
HDAC7	ZNF879	0	11700
HDAC7	ZNF880	0	11700
HDAC7	ZNF883	0	11700
HDAC7	ZNF888	0	11700
HDAC7	ZNF891	0	11700
HDAC7	ZNF90	0	11700
HDAC7	ZNF91	0	11700
HDAC7	ZNF92	0	11700
HDAC7	ZNF93	0	11700
HDAC7	ZNF98	0	11700
HDAC7	ZNF99	0	11700
HDAC7	ZNFX1	0	11700
HDAC7	ZNG1A	0	11700
HDAC7	ZNG1B	0	11700
HDAC7	ZNG1C	0	11700
HDAC7	ZNG1E	0	11700
HDAC7	ZNG1F	0	11700
HDAC7	ZNHIT1	0	11700
HDAC7	ZNHIT2	0	11700
HDAC7	ZNHIT3	0	11700
HDAC7	ZNHIT6	0	11700
HDAC7	ZNRF1	0	11700
HDAC7	ZNRF2	0	11700
HDAC7	ZNRF3	0	11700
HDAC7	ZNRF4	0	11700
HDAC7	ZP1	0	11700
HDAC7	ZP2	0	11700
HDAC7	ZP3	0	11700
HDAC7	ZP4	0	11700
HDAC7	ZPBP	0	11700
HDAC7	ZPBP2	0	11700
HDAC7	ZPLD1	0	11700
HDAC7	ZPR1	0	11700
HDAC7	ZRANB1	0	11700
HDAC7	ZRANB2	0	11700
HDAC7	ZRANB3	0	11700
HDAC7	ZRSR2	0	11700
HDAC7	ZSCAN1	0	11700
HDAC7	ZSCAN10	0	11700
HDAC7	ZSCAN12	0	11700
HDAC7	ZSCAN16	0	11700
HDAC7	ZSCAN18	0	11700
HDAC7	ZSCAN2	0	11700
HDAC7	ZSCAN20	0	11700
HDAC7	ZSCAN21	0	11700
HDAC7	ZSCAN23	0	11700
HDAC7	ZSCAN25	0	11700
HDAC7	ZSCAN26	0	11700
HDAC7	ZSCAN29	0	11700
HDAC7	ZSCAN30	0	11700
HDAC7	ZSCAN31	0	11700
HDAC7	ZSCAN32	0	11700
HDAC7	ZSCAN4	0	11700
HDAC7	ZSCAN5A	0	11700
HDAC7	ZSCAN5B	0	11700
HDAC7	ZSCAN5C	0	11700
HDAC7	ZSCAN9	0	11700
HDAC7	ZSWIM2	0	11700
HDAC7	ZSWIM3	0	11700
HDAC7	ZSWIM4	0	11700
HDAC7	ZSWIM5	0	11700
HDAC7	ZSWIM9	0	11700
HDAC7	ZUP1	0	11700
HDAC7	ZWILCH	0	11700
HDAC7	ZWINT	0	11700
HDAC7	ZXDA	0	11700
HDAC7	ZXDB	0	11700
HDAC7	ZXDC	0	11700
HDAC7	ZYG11A	0	11700
HDAC7	ZZEF1	0	11700
HDAC7	ZZZ3	0	11700
HFE	TFR2	1100	1
HFE	MR1	1011	2
HFE	SFTPC	1010	3
HFE	ADAM10	1001	10
HFE	ADAMTS2	1001	10
HFE	B2M	1001	10
HFE	CNNM1	1001	10
HFE	CYB5D2	1001	10
HFE	DAG1	1001	10
HFE	EGFR	1001	10
HFE	GPX8	1001	10
HFE	ICAM2	1001	10
HFE	LRP12	1001	10
HFE	LSR	1001	10
HFE	PODXL	1001	10
HFE	RNF149	1001	10
HFE	ABCA2	1000	59.5
HFE	ADAM22	1000	59.5
HFE	ALG5	1000	59.5
HFE	APOM	1000	59.5
HFE	ATP2A3	1000	59.5
HFE	B3GALT4	1000	59.5
HFE	B3GNT3	1000	59.5
HFE	B4GALT7	1000	59.5
HFE	BTN2A2	1000	59.5
HFE	C1orf43	1000	59.5
HFE	CANT1	1000	59.5
HFE	CCPG1	1000	59.5
HFE	CD1A	1000	59.5
HFE	CD55	1000	59.5
HFE	CGRRF1	1000	59.5
HFE	CHST7	1000	59.5
HFE	CNTNAP3	1000	59.5
HFE	CTSG	1000	59.5
HFE	ECEL1	1000	59.5
HFE	EIF2AK3	1000	59.5
HFE	ENTPD2	1000	59.5
HFE	ENTPD4	1000	59.5
HFE	FCGRT	1000	59.5
HFE	FKBP14	1000	59.5
HFE	FUT1	1000	59.5
HFE	FUT4	1000	59.5
HFE	GALNT2	1000	59.5
HFE	GAS6	1000	59.5
HFE	GCNT1	1000	59.5
HFE	GLCE	1000	59.5
HFE	GLRB	1000	59.5
HFE	HJV	1000	59.5
HFE	HLA-C	1000	59.5
HFE	HLA-DPB1	1000	59.5
HFE	HLA-DRB3	1000	59.5
HFE	HS6ST1	1000	59.5
HFE	ICAM4	1000	59.5
HFE	ITGA6	1000	59.5
HFE	KCNJ8	1000	59.5
HFE	LIFR	1000	59.5
HFE	LMF2	1000	59.5
HFE	LYZL1	1000	59.5
HFE	NETO2	1000	59.5
HFE	NMU	1000	59.5
HFE	P2RX2	1000	59.5
HFE	PDF	1000	59.5
HFE	PLXNA2	1000	59.5
HFE	PNPLA6	1000	59.5
HFE	POM121	1000	59.5
HFE	POMT1	1000	59.5
HFE	POP4	1000	59.5
HFE	PRG2	1000	59.5
HFE	PTGFRN	1000	59.5
HFE	PTPRK	1000	59.5
HFE	PTPRN	1000	59.5
HFE	PTPRU	1000	59.5
HFE	RAD21	1000	59.5
HFE	RLN1	1000	59.5
HFE	RNF128	1000	59.5
HFE	RNF167	1000	59.5
HFE	RPL23	1000	59.5
HFE	SAMD1	1000	59.5
HFE	SDF2L1	1000	59.5
HFE	SEMA6A	1000	59.5
HFE	SENP5	1000	59.5
HFE	SLC27A6	1000	59.5
HFE	SLC38A10	1000	59.5
HFE	SMPDL3B	1000	59.5
HFE	SQSTM1	1000	59.5
HFE	ST3GAL4	1000	59.5
HFE	ST6GALNAC3	1000	59.5
HFE	ST6GALNAC4	1000	59.5
HFE	ST8SIA3	1000	59.5
HFE	SUPT7L	1000	59.5
HFE	TAF5L	1000	59.5
HFE	TAF9B	1000	59.5
HFE	TAPBP	1000	59.5
HFE	TMEM106A	1000	59.5
HFE	TMEM199	1000	59.5
HFE	TMEM219	1000	59.5
HFE	TMEM59L	1000	59.5
HFE	TMEM87B	1000	59.5
HFE	TUSC3	1000	59.5
HFE	TYW1B	1000	59.5
HFE	UGT3A2	1000	59.5
HFE	VANGL2	1000	59.5
HFE	ATP6V0A2	101	103
HFE	ATP6AP1	100	117.5
HFE	ATP6V0A1	100	117.5
HFE	ATP6V0A4	100	117.5
HFE	ATP6V0B	100	117.5
HFE	ATP6V0C	100	117.5
HFE	ATP6V0D1	100	117.5
HFE	ATP6V0D2	100	117.5
HFE	ATP6V0E1	100	117.5
HFE	ATP6V0E2	100	117.5
HFE	ATP6V1A	100	117.5
HFE	ATP6V1B1	100	117.5
HFE	ATP6V1B2	100	117.5
HFE	ATP6V1C1	100	117.5
HFE	ATP6V1C2	100	117.5
HFE	ATP6V1D	100	117.5
HFE	ATP6V1E1	100	117.5
HFE	ATP6V1E2	100	117.5
HFE	ATP6V1F	100	117.5
HFE	ATP6V1G1	100	117.5
HFE	ATP6V1G2	100	117.5
HFE	ATP6V1G3	100	117.5
HFE	ATP6V1H	100	117.5
HFE	MCOLN1	100	117.5
HFE	STEAP2	100	117.5
HFE	STEAP3	100	117.5
HFE	TCIRG1	100	117.5
HFE	TF	100	117.5
HFE	TFRC	100	117.5
HFE	CSF1	11	133
HFE	PCDHGA9	11	133
HFE	SIGLEC7	11	133
HFE	ADAM15	10	149.5
HFE	ALDH3B1	10	149.5
HFE	ANHX	10	149.5
HFE	ARPIN	10	149.5
HFE	CASP10	10	149.5
HFE	CCDC170	10	149.5
HFE	CELA3A	10	149.5
HFE	CMKLR1	10	149.5
HFE	DDO	10	149.5
HFE	DNASE2	10	149.5
HFE	EVC	10	149.5
HFE	GALNT5	10	149.5
HFE	GPR137	10	149.5
HFE	H6PD	10	149.5
HFE	HNF4A	10	149.5
HFE	IL17RC	10	149.5
HFE	MASP1	10	149.5
HFE	MC2R	10	149.5
HFE	MMP14	10	149.5
HFE	MSR1	10	149.5
HFE	MVK	10	149.5
HFE	NEU3	10	149.5
HFE	NIPAL2	10	149.5
HFE	PDCD1LG2	10	149.5
HFE	RARG	10	149.5
HFE	SIGLEC1	10	149.5
HFE	SLC2A9	10	149.5
HFE	SLCO2B1	10	149.5
HFE	STAT2	10	149.5
HFE	TIRAP	10	149.5
HFE	AADAT	1	885
HFE	AAK1	1	885
HFE	ABCA12	1	885
HFE	ABCA7	1	885
HFE	ABCB1	1	885
HFE	ABCB11	1	885
HFE	ABCB4	1	885
HFE	ABCC1	1	885
HFE	ABCC3	1	885
HFE	ABCC4	1	885
HFE	ABCC5	1	885
HFE	ABCC6	1	885
HFE	ABCG2	1	885
HFE	ABHD3	1	885
HFE	ABI1	1	885
HFE	ABLIM3	1	885
HFE	ACKR3	1	885
HFE	ACOT9	1	885
HFE	ACTN1	1	885
HFE	ACTR10	1	885
HFE	ACTR6	1	885
HFE	ADA	1	885
HFE	ADAM12	1	885
HFE	ADAM28	1	885
HFE	ADAM33	1	885
HFE	ADAMTS1	1	885
HFE	ADAMTSL4	1	885
HFE	ADAP1	1	885
HFE	ADCK5	1	885
HFE	ADD1	1	885
HFE	ADD3	1	885
HFE	ADGRB2	1	885
HFE	ADGRD1	1	885
HFE	ADGRG2	1	885
HFE	ADGRG7	1	885
HFE	ADGRL2	1	885
HFE	ADH1A	1	885
HFE	ADH1B	1	885
HFE	ADH1C	1	885
HFE	ADH7	1	885
HFE	ADORA1	1	885
HFE	ADRA1B	1	885
HFE	ADRM1	1	885
HFE	AFAP1L2	1	885
HFE	AFDN	1	885
HFE	AFG1L	1	885
HFE	AGER	1	885
HFE	AHNAK	1	885
HFE	AKAP10	1	885
HFE	AKAP11	1	885
HFE	AKAP12	1	885
HFE	ALDH3A1	1	885
HFE	ALK	1	885
HFE	ALOX15B	1	885
HFE	ALOXE3	1	885
HFE	ALPG	1	885
HFE	ALPI	1	885
HFE	ALPP	1	885
HFE	AMACR	1	885
HFE	AMER2	1	885
HFE	AMIGO2	1	885
HFE	ANK2	1	885
HFE	ANK3	1	885
HFE	ANKEF1	1	885
HFE	ANKIB1	1	885
HFE	ANKLE2	1	885
HFE	ANKRA2	1	885
HFE	ANKRD13A	1	885
HFE	ANKRD35	1	885
HFE	ANO1	1	885
HFE	ANO10	1	885
HFE	ANO2	1	885
HFE	ANO6	1	885
HFE	ANPEP	1	885
HFE	ANXA1	1	885
HFE	ANXA13	1	885
HFE	ANXA2	1	885
HFE	ANXA3	1	885
HFE	AP2M1	1	885
HFE	APBB1	1	885
HFE	APBB1IP	1	885
HFE	APC	1	885
HFE	APLP1	1	885
HFE	APMAP	1	885
HFE	APOD	1	885
HFE	APOLD1	1	885
HFE	APPL1	1	885
HFE	AQP1	1	885
HFE	AQP10	1	885
HFE	AQP3	1	885
HFE	AQP4	1	885
HFE	AQP5	1	885
HFE	ARAP1	1	885
HFE	ARHGAP17	1	885
HFE	ARHGAP19	1	885
HFE	ARHGAP23	1	885
HFE	ARHGAP24	1	885
HFE	ARHGAP33	1	885
HFE	ARHGAP40	1	885
HFE	ARHGAP45	1	885
HFE	ARHGAP9	1	885
HFE	ARHGDIG	1	885
HFE	ARHGEF1	1	885
HFE	ARHGEF11	1	885
HFE	ARHGEF12	1	885
HFE	ARHGEF15	1	885
HFE	ARHGEF26	1	885
HFE	ARHGEF40	1	885
HFE	ARHGEF5	1	885
HFE	ARL13A	1	885
HFE	ARL4C	1	885
HFE	ARMC12	1	885
HFE	ARMH4	1	885
HFE	ARPC5	1	885
HFE	ARRB2	1	885
HFE	ARRDC4	1	885
HFE	ARVCF	1	885
HFE	ASAP1	1	885
HFE	ASB5	1	885
HFE	ASGR2	1	885
HFE	ASIC1	1	885
HFE	ASPM	1	885
HFE	ATG3	1	885
HFE	ATP10D	1	885
HFE	ATP12A	1	885
HFE	ATP13A5	1	885
HFE	ATP1B3	1	885
HFE	ATP23	1	885
HFE	ATP2B1	1	885
HFE	ATP2B4	1	885
HFE	ATP2C2	1	885
HFE	ATP4B	1	885
HFE	ATP8A2	1	885
HFE	ATP8B1	1	885
HFE	ATP8B2	1	885
HFE	AVEN	1	885
HFE	AVPI1	1	885
HFE	AXIN2	1	885
HFE	AXL	1	885
HFE	B3GALT2	1	885
HFE	BACE1	1	885
HFE	BAIAP2	1	885
HFE	BAIAP2L1	1	885
HFE	BANK1	1	885
HFE	BASP1	1	885
HFE	BBOF1	1	885
HFE	BCAR1	1	885
HFE	BCAR3	1	885
HFE	BCR	1	885
HFE	BDKRB2	1	885
HFE	BEND6	1	885
HFE	BFSP1	1	885
HFE	BFSP2	1	885
HFE	BICD2	1	885
HFE	BIN2	1	885
HFE	BLNK	1	885
HFE	BMPR2	1	885
HFE	BMX	1	885
HFE	BOC	1	885
HFE	BORCS5	1	885
HFE	BRPF1	1	885
HFE	BTBD18	1	885
HFE	BTK	1	885
HFE	BTN2A1	1	885
HFE	BVES	1	885
HFE	BZW2	1	885
HFE	C10orf90	1	885
HFE	C11orf42	1	885
HFE	C14orf93	1	885
HFE	C16orf74	1	885
HFE	C17orf58	1	885
HFE	C18orf21	1	885
HFE	C1orf116	1	885
HFE	C1orf35	1	885
HFE	C1orf54	1	885
HFE	C1orf68	1	885
HFE	C1orf74	1	885
HFE	C1QBP	1	885
HFE	C2CD2L	1	885
HFE	C2orf72	1	885
HFE	C3orf14	1	885
HFE	C3orf20	1	885
HFE	C3orf38	1	885
HFE	C8orf33	1	885
HFE	C9orf153	1	885
HFE	CA14	1	885
HFE	CA9	1	885
HFE	CACNA1E	1	885
HFE	CACNA1I	1	885
HFE	CALCRL	1	885
HFE	CALD1	1	885
HFE	CALHM4	1	885
HFE	CALML5	1	885
HFE	CAMK2A	1	885
HFE	CAMK2B	1	885
HFE	CAMK2D	1	885
HFE	CAMK2G	1	885
HFE	CAPS	1	885
HFE	CASKIN2	1	885
HFE	CAV3	1	885
HFE	CAVIN1	1	885
HFE	CAVIN2	1	885
HFE	CAVIN3	1	885
HFE	CAVIN4	1	885
HFE	CBY2	1	885
HFE	CC2D1A	1	885
HFE	CCBE1	1	885
HFE	CCDC107	1	885
HFE	CCDC112	1	885
HFE	CCDC115	1	885
HFE	CCDC124	1	885
HFE	CCDC15	1	885
HFE	CCDC154	1	885
HFE	CCDC24	1	885
HFE	CCDC28A	1	885
HFE	CCDC62	1	885
HFE	CCDC69	1	885
HFE	CCDC8	1	885
HFE	CCDC83	1	885
HFE	CCKAR	1	885
HFE	CCNT2	1	885
HFE	CCNYL1	1	885
HFE	CCR2	1	885
HFE	CCR3	1	885
HFE	CCR4	1	885
HFE	CCT3	1	885
HFE	CD109	1	885
HFE	CD163	1	885
HFE	CD180	1	885
HFE	CD2	1	885
HFE	CD200R1	1	885
HFE	CD226	1	885
HFE	CD248	1	885
HFE	CD274	1	885
HFE	CD2AP	1	885
HFE	CD300A	1	885
HFE	CD300LB	1	885
HFE	CD33	1	885
HFE	CD34	1	885
HFE	CD38	1	885
HFE	CD3E	1	885
HFE	CD3G	1	885
HFE	CD4	1	885
HFE	CD40LG	1	885
HFE	CD44	1	885
HFE	CD46	1	885
HFE	CD47	1	885
HFE	CD48	1	885
HFE	CD79B	1	885
HFE	CD81	1	885
HFE	CD84	1	885
HFE	CD86	1	885
HFE	CD8A	1	885
HFE	CD8B	1	885
HFE	CD9	1	885
HFE	CD93	1	885
HFE	CD99L2	1	885
HFE	CDC42EP1	1	885
HFE	CDC42EP3	1	885
HFE	CDH1	1	885
HFE	CDH13	1	885
HFE	CDH15	1	885
HFE	CDH2	1	885
HFE	CDH26	1	885
HFE	CDH3	1	885
HFE	CDH4	1	885
HFE	CDH5	1	885
HFE	CDH6	1	885
HFE	CDH8	1	885
HFE	CDIPT	1	885
HFE	CDK5	1	885
HFE	CDRT15	1	885
HFE	CEACAM5	1	885
HFE	CEACAM7	1	885
HFE	CELSR1	1	885
HFE	CEMIP2	1	885
HFE	CEP295	1	885
HFE	CEP55	1	885
HFE	CEP57L1	1	885
HFE	CFAP141	1	885
HFE	CFAP157	1	885
HFE	CFAP251	1	885
HFE	CFAP299	1	885
HFE	CFAP65	1	885
HFE	CFLAR	1	885
HFE	CGN	1	885
HFE	CHIC2	1	885
HFE	CHRM3	1	885
HFE	CHRNA1	1	885
HFE	CHRNA2	1	885
HFE	CHRNA3	1	885
HFE	CHRND	1	885
HFE	CIB1	1	885
HFE	CIB3	1	885
HFE	CKAP5	1	885
HFE	CLCA2	1	885
HFE	CLCA4	1	885
HFE	CLCN5	1	885
HFE	CLCN6	1	885
HFE	CLDN4	1	885
HFE	CLEC2A	1	885
HFE	CLEC4F	1	885
HFE	CLEC5A	1	885
HFE	CLIC2	1	885
HFE	CLIC4	1	885
HFE	CLIC5	1	885
HFE	CMKLR2	1	885
HFE	CMTM4	1	885
HFE	CMTM7	1	885
HFE	CNGA1	1	885
HFE	CNGA4	1	885
HFE	CNKSR2	1	885
HFE	CNP	1	885
HFE	CNR1	1	885
HFE	COBL	1	885
HFE	COG3	1	885
HFE	COL17A1	1	885
HFE	COL4A5	1	885
HFE	COL5A3	1	885
HFE	COLQ	1	885
HFE	COQ7	1	885
HFE	CORIN	1	885
HFE	CORO1B	1	885
HFE	CORO2A	1	885
HFE	CORO2B	1	885
HFE	COX6B2	1	885
HFE	CPZ	1	885
HFE	CRHR2	1	885
HFE	CRK	1	885
HFE	CRLF3	1	885
HFE	CROCC	1	885
HFE	CRYAB	1	885
HFE	CRYBG3	1	885
HFE	CSDE1	1	885
HFE	CSF1R	1	885
HFE	CSMD3	1	885
HFE	CSPG4	1	885
HFE	CST6	1	885
HFE	CTNNA1	1	885
HFE	CTNNB1	1	885
HFE	CTNND1	1	885
HFE	CTTN	1	885
HFE	CUEDC1	1	885
HFE	CUTA	1	885
HFE	CWH43	1	885
HFE	CX3CL1	1	885
HFE	CX3CR1	1	885
HFE	CXADR	1	885
HFE	CXCR2	1	885
HFE	CYBC1	1	885
HFE	CYBRD1	1	885
HFE	CYP20A1	1	885
HFE	CYTH4	1	885
HFE	DAAM1	1	885
HFE	DAB2	1	885
HFE	DAGLB	1	885
HFE	DBN1	1	885
HFE	DBNL	1	885
HFE	DCAF16	1	885
HFE	DCBLD2	1	885
HFE	DCHS1	1	885
HFE	DCHS2	1	885
HFE	DCT	1	885
HFE	DCUN1D2	1	885
HFE	DDAH1	1	885
HFE	DDIAS	1	885
HFE	DDIT4L	1	885
HFE	DDR2	1	885
HFE	DDX4	1	885
HFE	DDX60L	1	885
HFE	DENND10	1	885
HFE	DENND6B	1	885
HFE	DFFA	1	885
HFE	DGKG	1	885
HFE	DGKH	1	885
HFE	DHDDS	1	885
HFE	DHRS7B	1	885
HFE	DIAPH1	1	885
HFE	DIAPH3	1	885
HFE	DIRAS1	1	885
HFE	DIS3L	1	885
HFE	DLG2	1	885
HFE	DLL1	1	885
HFE	DMWD	1	885
HFE	DNAAF1	1	885
HFE	DNAAF4	1	885
HFE	DNAH17	1	885
HFE	DNAJA4	1	885
HFE	DNAJB13	1	885
HFE	DNAJC5	1	885
HFE	DOCK4	1	885
HFE	DOK3	1	885
HFE	DPY19L4	1	885
HFE	DRD1	1	885
HFE	DRD4	1	885
HFE	DRP2	1	885
HFE	DSC2	1	885
HFE	DSC3	1	885
HFE	DSEL	1	885
HFE	DUS1L	1	885
HFE	DUSP15	1	885
HFE	DYSF	1	885
HFE	ECSCR	1	885
HFE	EDNRA	1	885
HFE	EDNRB	1	885
HFE	EEF1AKMT1	1	885
HFE	EEF2	1	885
HFE	EFCAB2	1	885
HFE	EFNB1	1	885
HFE	EFR3A	1	885
HFE	EFR3B	1	885
HFE	EHBP1	1	885
HFE	EHBP1L1	1	885
HFE	EHD1	1	885
HFE	EHD2	1	885
HFE	EHD3	1	885
HFE	EHD4	1	885
HFE	EIF2B2	1	885
HFE	ELAPOR1	1	885
HFE	ELMO3	1	885
HFE	ELN	1	885
HFE	EMP3	1	885
HFE	ENAH	1	885
HFE	ENC1	1	885
HFE	ENG	1	885
HFE	ENKD1	1	885
HFE	ENO1	1	885
HFE	ENO2	1	885
HFE	ENO3	1	885
HFE	ENOX1	1	885
HFE	EPB41	1	885
HFE	EPB41L1	1	885
HFE	EPB41L2	1	885
HFE	EPB41L3	1	885
HFE	EPB41L4A	1	885
HFE	EPB41L4B	1	885
HFE	EPB41L5	1	885
HFE	EPCAM	1	885
HFE	EPHA2	1	885
HFE	EPHA3	1	885
HFE	EPHB1	1	885
HFE	EPHB2	1	885
HFE	EPN1	1	885
HFE	EPOR	1	885
HFE	EQTN	1	885
HFE	ERBB2	1	885
HFE	ERBB3	1	885
HFE	ERBIN	1	885
HFE	ERMN	1	885
HFE	ERVFRD-1	1	885
HFE	ESYT2	1	885
HFE	ETNK1	1	885
HFE	EVI2B	1	885
HFE	EXOC1	1	885
HFE	EXOC3L1	1	885
HFE	EZR	1	885
HFE	F2RL1	1	885
HFE	F2RL3	1	885
HFE	FAIM	1	885
HFE	FAM161B	1	885
HFE	FAM163B	1	885
HFE	FAM171A1	1	885
HFE	FAM193A	1	885
HFE	FAM205A	1	885
HFE	FAM209A	1	885
HFE	FAM210B	1	885
HFE	FAM47E	1	885
HFE	FANCG	1	885
HFE	FAS	1	885
HFE	FASN	1	885
HFE	FBLN2	1	885
HFE	FBLN5	1	885
HFE	FBLN7	1	885
HFE	FBP2	1	885
HFE	FBXL2	1	885
HFE	FBXO16	1	885
HFE	FBXO38	1	885
HFE	FBXW11	1	885
HFE	FCAR	1	885
HFE	FCGBP	1	885
HFE	FCGR2A	1	885
HFE	FCHSD2	1	885
HFE	FFAR1	1	885
HFE	FFAR4	1	885
HFE	FGD1	1	885
HFE	FGD5	1	885
HFE	FGR	1	885
HFE	FHIT	1	885
HFE	FIGN	1	885
HFE	FILIP1	1	885
HFE	FILIP1L	1	885
HFE	FKBP2	1	885
HFE	FLACC1	1	885
HFE	FLAD1	1	885
HFE	FLNA	1	885
HFE	FLNB	1	885
HFE	FLNC	1	885
HFE	FLOT2	1	885
HFE	FLRT3	1	885
HFE	FLT1	1	885
HFE	FLT4	1	885
HFE	FMN2	1	885
HFE	FMNL3	1	885
HFE	FNBP1	1	885
HFE	FRMD7	1	885
HFE	FRMD8	1	885
HFE	FRS2	1	885
HFE	FSD1L	1	885
HFE	FUT2	1	885
HFE	FYB1	1	885
HFE	FYN	1	885
HFE	FZD1	1	885
HFE	FZD4	1	885
HFE	FZD6	1	885
HFE	GAB1	1	885
HFE	GAB2	1	885
HFE	GABRA1	1	885
HFE	GABRA2	1	885
HFE	GABRA3	1	885
HFE	GABRA5	1	885
HFE	GABRG1	1	885
HFE	GAD1	1	885
HFE	GADL1	1	885
HFE	GAGE1	1	885
HFE	GAGE10	1	885
HFE	GAGE12C	1	885
HFE	GAGE12D	1	885
HFE	GAGE12E	1	885
HFE	GAGE12F	1	885
HFE	GAGE12G	1	885
HFE	GAGE12H	1	885
HFE	GAGE12J	1	885
HFE	GAGE13	1	885
HFE	GAGE2A	1	885
HFE	GAGE2E	1	885
HFE	GALNT10	1	885
HFE	GALNT12	1	885
HFE	GALR1	1	885
HFE	GAP43	1	885
HFE	GAPDH	1	885
HFE	GAPT	1	885
HFE	GAPVD1	1	885
HFE	GAS2	1	885
HFE	GAS2L1	1	885
HFE	GAS7	1	885
HFE	GFI1B	1	885
HFE	GFRA3	1	885
HFE	GFRAL	1	885
HFE	GHR	1	885
HFE	GINM1	1	885
HFE	GIPC1	1	885
HFE	GJB7	1	885
HFE	GJC2	1	885
HFE	GLDN	1	885
HFE	GLO1	1	885
HFE	GLP2R	1	885
HFE	GLRX	1	885
HFE	GNB1	1	885
HFE	GNB2	1	885
HFE	GNB3	1	885
HFE	GNB4	1	885
HFE	GNG2	1	885
HFE	GP6	1	885
HFE	GP9	1	885
HFE	GPATCH1	1	885
HFE	GPC1	1	885
HFE	GPC3	1	885
HFE	GPC4	1	885
HFE	GPI	1	885
HFE	GPR142	1	885
HFE	GPR148	1	885
HFE	GPR156	1	885
HFE	GPR160	1	885
HFE	GPR174	1	885
HFE	GPR20	1	885
HFE	GPR50	1	885
HFE	GPR63	1	885
HFE	GPRC5A	1	885
HFE	GPRIN1	1	885
HFE	GPRIN2	1	885
HFE	GRAMD1A	1	885
HFE	GRAMD1B	1	885
HFE	GRAMD1C	1	885
HFE	GRB7	1	885
HFE	GRID2IP	1	885
HFE	GRIK1	1	885
HFE	GRIK5	1	885
HFE	GRPR	1	885
HFE	GSDMA	1	885
HFE	GUCA1A	1	885
HFE	GYPA	1	885
HFE	GYPC	1	885
HFE	HAPLN3	1	885
HFE	HARBI1	1	885
HFE	HAS1	1	885
HFE	HAUS7	1	885
HFE	HCLS1	1	885
HFE	HCST	1	885
HFE	HELB	1	885
HFE	HENMT1	1	885
HFE	HERPUD1	1	885
HFE	HIP1R	1	885
HFE	HLA-A	1	885
HFE	HMOX1	1	885
HFE	HPS3	1	885
HFE	HRH1	1	885
HFE	HSH2D	1	885
HFE	HSPB1	1	885
HFE	HSPG2	1	885
HFE	HTR1B	1	885
HFE	HTR7	1	885
HFE	HTRA1	1	885
HFE	HUNK	1	885
HFE	HYCC1	1	885
HFE	HYDIN	1	885
HFE	HYI	1	885
HFE	HYLS1	1	885
HFE	ICAM1	1	885
HFE	ICOS	1	885
HFE	ICOSLG	1	885
HFE	IFFO2	1	885
HFE	IFIT5	1	885
HFE	IFITM5	1	885
HFE	IFNGR1	1	885
HFE	IFRD1	1	885
HFE	IFT52	1	885
HFE	IGFLR1	1	885
HFE	IL10RA	1	885
HFE	IL12RB1	1	885
HFE	IL12RB2	1	885
HFE	IL13	1	885
HFE	IL13RA2	1	885
HFE	IL17RB	1	885
HFE	IL1RL1	1	885
HFE	IL21R	1	885
HFE	IL4R	1	885
HFE	IL6ST	1	885
HFE	IL7R	1	885
HFE	ILDR2	1	885
HFE	ILK	1	885
HFE	IPCEF1	1	885
HFE	IQGAP1	1	885
HFE	IQGAP2	1	885
HFE	IRAG2	1	885
HFE	ISLR	1	885
HFE	ITGA2B	1	885
HFE	ITGA3	1	885
HFE	ITGA4	1	885
HFE	ITGA7	1	885
HFE	ITGA8	1	885
HFE	ITGB1	1	885
HFE	ITGB2	1	885
HFE	ITGB3	1	885
HFE	ITGB4	1	885
HFE	ITGB5	1	885
HFE	ITGB7	1	885
HFE	ITGB8	1	885
HFE	ITK	1	885
HFE	ITPRID2	1	885
HFE	ITSN1	1	885
HFE	ITSN2	1	885
HFE	IYD	1	885
HFE	JAG1	1	885
HFE	JAK3	1	885
HFE	JAM2	1	885
HFE	JAML	1	885
HFE	JMJD4	1	885
HFE	JPT2	1	885
HFE	JUP	1	885
HFE	KANK1	1	885
HFE	KANK3	1	885
HFE	KANSL2	1	885
HFE	KATNB1	1	885
HFE	KCNB2	1	885
HFE	KCNE3	1	885
HFE	KCNG4	1	885
HFE	KCNH8	1	885
HFE	KCNJ15	1	885
HFE	KCNK17	1	885
HFE	KCNK6	1	885
HFE	KCNK7	1	885
HFE	KCNK9	1	885
HFE	KCNN2	1	885
HFE	KCNN4	1	885
HFE	KCNU1	1	885
HFE	KCNV1	1	885
HFE	KDF1	1	885
HFE	KEL	1	885
HFE	KIAA1522	1	885
HFE	KIAA1958	1	885
HFE	KIF12	1	885
HFE	KIF19	1	885
HFE	KIF21A	1	885
HFE	KIF21B	1	885
HFE	KIF26A	1	885
HFE	KIF26B	1	885
HFE	KISS1R	1	885
HFE	KIT	1	885
HFE	KLC1	1	885
HFE	KLC2	1	885
HFE	KLHDC7B	1	885
HFE	KLK7	1	885
HFE	KLRC1	1	885
HFE	KLRC2	1	885
HFE	KLRF1	1	885
HFE	KLRK1	1	885
HFE	KNDC1	1	885
HFE	KPTN	1	885
HFE	KRT77	1	885
HFE	L1CAM	1	885
HFE	LAIR1	1	885
HFE	LAMA4	1	885
HFE	LAMC1	1	885
HFE	LASP1	1	885
HFE	LAT	1	885
HFE	LAT2	1	885
HFE	LAX1	1	885
HFE	LCP1	1	885
HFE	LCTL	1	885
HFE	LENG1	1	885
HFE	LGALS4	1	885
HFE	LGALS8	1	885
HFE	LGR6	1	885
HFE	LHFPL2	1	885
HFE	LILRA6	1	885
HFE	LILRB3	1	885
HFE	LIMA1	1	885
HFE	LINGO1	1	885
HFE	LIPI	1	885
HFE	LIPJ	1	885
HFE	LMOD2	1	885
HFE	LONRF1	1	885
HFE	LOXHD1	1	885
HFE	LPAR3	1	885
HFE	LPAR4	1	885
HFE	LRCH2	1	885
HFE	LRFN2	1	885
HFE	LRP11	1	885
HFE	LRRC26	1	885
HFE	LRRC69	1	885
HFE	LRRC7	1	885
HFE	LRRC9	1	885
HFE	LRRFIP2	1	885
HFE	LRRIQ3	1	885
HFE	LSMEM2	1	885
HFE	LST1	1	885
HFE	LTB4R2	1	885
HFE	LY6K	1	885
HFE	LY9	1	885
HFE	LYN	1	885
HFE	LZTS1	1	885
HFE	LZTS2	1	885
HFE	MACF1	1	885
HFE	MADD	1	885
HFE	MAMDC2	1	885
HFE	MAP2	1	885
HFE	MAP2K1	1	885
HFE	MAP2K7	1	885
HFE	MAP3K12	1	885
HFE	MAP3K21	1	885
HFE	MAP4K1	1	885
HFE	MAP6	1	885
HFE	MAPK8IP1	1	885
HFE	MAPK9	1	885
HFE	MAPT	1	885
HFE	MARCHF10	1	885
HFE	MARCHF7	1	885
HFE	MARCKS	1	885
HFE	MARK2	1	885
HFE	MAS1L	1	885
HFE	MAT2B	1	885
HFE	MBP	1	885
HFE	MC5R	1	885
HFE	MCAM	1	885
HFE	MCEMP1	1	885
HFE	MDGA1	1	885
HFE	ME1	1	885
HFE	MERTK	1	885
HFE	MET	1	885
HFE	METAP2	1	885
HFE	METTL15	1	885
HFE	METTL25	1	885
HFE	MFSD1	1	885
HFE	MGAT4C	1	885
HFE	MIB1	1	885
HFE	MICB	1	885
HFE	MIEN1	1	885
HFE	MISP	1	885
HFE	MKLN1	1	885
HFE	MKRN3	1	885
HFE	MLKL	1	885
HFE	MLNR	1	885
HFE	MMP15	1	885
HFE	MMP24	1	885
HFE	MMP25	1	885
HFE	MPHOSPH9	1	885
HFE	MPL	1	885
HFE	MPP1	1	885
HFE	MPZL1	1	885
HFE	MRGPRF	1	885
HFE	MRNIP	1	885
HFE	MRPL42	1	885
HFE	MS4A1	1	885
HFE	MS4A12	1	885
HFE	MS4A15	1	885
HFE	MSN	1	885
HFE	MTM1	1	885
HFE	MTPN	1	885
HFE	MTSS1	1	885
HFE	MUC1	1	885
HFE	MYH11	1	885
HFE	MYH9	1	885
HFE	MYL4	1	885
HFE	MYO10	1	885
HFE	MYO1B	1	885
HFE	MYO1C	1	885
HFE	MYO1E	1	885
HFE	MYO1G	1	885
HFE	MYO5B	1	885
HFE	MYO9A	1	885
HFE	NAA35	1	885
HFE	NAB1	1	885
HFE	NAP1L2	1	885
HFE	NAPG	1	885
HFE	NCAM1	1	885
HFE	NCAM2	1	885
HFE	NCK1	1	885
HFE	NCKIPSD	1	885
HFE	NCS1	1	885
HFE	NECTIN4	1	885
HFE	NEO1	1	885
HFE	NEXN	1	885
HFE	NF2	1	885
HFE	NFAM1	1	885
HFE	NFE2L2	1	885
HFE	NGEF	1	885
HFE	NGFR	1	885
HFE	NHERF1	1	885
HFE	NHERF2	1	885
HFE	NHSL2	1	885
HFE	NIBAN1	1	885
HFE	NIBAN2	1	885
HFE	NID2	1	885
HFE	NKTR	1	885
HFE	NLGN1	1	885
HFE	NMBR	1	885
HFE	NMT2	1	885
HFE	NMUR2	1	885
HFE	NOS1	1	885
HFE	NOTCH2	1	885
HFE	NPFFR2	1	885
HFE	NPTN	1	885
HFE	NPTXR	1	885
HFE	NRAS	1	885
HFE	NRP2	1	885
HFE	NRSN1	1	885
HFE	NRXN1	1	885
HFE	NSD1	1	885
HFE	NT5C1B	1	885
HFE	NT5E	1	885
HFE	NTNG1	1	885
HFE	NTRK2	1	885
HFE	NTSR1	1	885
HFE	NUDCD3	1	885
HFE	NUDT16L1	1	885
HFE	OBSCN	1	885
HFE	OCA2	1	885
HFE	OCLN	1	885
HFE	OCM	1	885
HFE	OCM2	1	885
HFE	ODC1	1	885
HFE	ODR4	1	885
HFE	OLFM4	1	885
HFE	OLR1	1	885
HFE	OPHN1	1	885
HFE	OPRK1	1	885
HFE	OR10P1	1	885
HFE	OR13C2	1	885
HFE	OR13C5	1	885
HFE	OR13C9	1	885
HFE	OR2C3	1	885
HFE	OR6B2	1	885
HFE	OR6B3	1	885
HFE	OR6C6	1	885
HFE	OR8S1	1	885
HFE	OSBPL10	1	885
HFE	OSBPL6	1	885
HFE	OSCAR	1	885
HFE	OSR2	1	885
HFE	OTOP2	1	885
HFE	OXGR1	1	885
HFE	P3H3	1	885
HFE	PAG1	1	885
HFE	PAIP1	1	885
HFE	PAK1	1	885
HFE	PAK4	1	885
HFE	PALM	1	885
HFE	PALM2AKAP2	1	885
HFE	PANX1	1	885
HFE	PANX2	1	885
HFE	PAQR8	1	885
HFE	PARD3	1	885
HFE	PARD6G	1	885
HFE	PARP6	1	885
HFE	PAWR	1	885
HFE	PCBD2	1	885
HFE	PCDH7	1	885
HFE	PCDHA1	1	885
HFE	PCDHA12	1	885
HFE	PCDHA4	1	885
HFE	PCDHA5	1	885
HFE	PCDHB11	1	885
HFE	PCDHB12	1	885
HFE	PCDHB16	1	885
HFE	PCDHB4	1	885
HFE	PCDHB5	1	885
HFE	PCDHGA1	1	885
HFE	PCDHGA10	1	885
HFE	PCDHGA11	1	885
HFE	PCDHGA12	1	885
HFE	PCDHGA2	1	885
HFE	PCDHGA3	1	885
HFE	PCDHGA4	1	885
HFE	PCDHGA5	1	885
HFE	PCDHGA6	1	885
HFE	PCDHGA7	1	885
HFE	PCDHGA8	1	885
HFE	PCDHGB1	1	885
HFE	PCDHGB2	1	885
HFE	PCDHGB3	1	885
HFE	PCDHGB4	1	885
HFE	PCDHGB5	1	885
HFE	PCDHGB6	1	885
HFE	PCDHGB7	1	885
HFE	PCDHGC3	1	885
HFE	PCDHGC4	1	885
HFE	PCDHGC5	1	885
HFE	PCLO	1	885
HFE	PCMTD1	1	885
HFE	PDCD7	1	885
HFE	PDE3A	1	885
HFE	PDE4A	1	885
HFE	PDE4D	1	885
HFE	PDGFC	1	885
HFE	PDGFRA	1	885
HFE	PDHX	1	885
HFE	PDLIM5	1	885
HFE	PDPN	1	885
HFE	PDZD2	1	885
HFE	PEBP1	1	885
HFE	PECAM1	1	885
HFE	PFDN1	1	885
HFE	PGAP3	1	885
HFE	PGLYRP4	1	885
HFE	PGRMC2	1	885
HFE	PHACTR1	1	885
HFE	PHACTR4	1	885
HFE	PHF20L1	1	885
HFE	PHGDH	1	885
HFE	PHLDB2	1	885
HFE	PI3	1	885
HFE	PI4K2A	1	885
HFE	PIEZO2	1	885
HFE	PIGB	1	885
HFE	PIGN	1	885
HFE	PIGW	1	885
HFE	PIK3CG	1	885
HFE	PIP5K1A	1	885
HFE	PITPNM3	1	885
HFE	PKD2L1	1	885
HFE	PKD2L2	1	885
HFE	PKN1	1	885
HFE	PKP1	1	885
HFE	PLAA	1	885
HFE	PLAAT5	1	885
HFE	PLAUR	1	885
HFE	PLCB1	1	885
HFE	PLCB2	1	885
HFE	PLCD3	1	885
HFE	PLEKHA4	1	885
HFE	PLEKHG3	1	885
HFE	PLEKHH2	1	885
HFE	PLEKHO2	1	885
HFE	PLIN4	1	885
HFE	PLPP1	1	885
HFE	PLPP2	1	885
HFE	PLPPR5	1	885
HFE	PLS3	1	885
HFE	PLSCR1	1	885
HFE	PLXNA3	1	885
HFE	PLXNA4	1	885
HFE	PNCK	1	885
HFE	PPEF1	1	885
HFE	PPFIBP1	1	885
HFE	PPIP5K1	1	885
HFE	PPL	1	885
HFE	PPP1CA	1	885
HFE	PPP1R12B	1	885
HFE	PPP1R16A	1	885
HFE	PPP1R16B	1	885
HFE	PPP1R18	1	885
HFE	PPP1R27	1	885
HFE	PPP1R9A	1	885
HFE	PPP2R1B	1	885
HFE	PPP3R1	1	885
HFE	PPP3R2	1	885
HFE	PPP6R3	1	885
HFE	PPTC7	1	885
HFE	PRC1	1	885
HFE	PRDX6	1	885
HFE	PRIMA1	1	885
HFE	PRKD1	1	885
HFE	PROM2	1	885
HFE	PROSER2	1	885
HFE	PRR32	1	885
HFE	PRR7	1	885
HFE	PRRG1	1	885
HFE	PRRT2	1	885
HFE	PRRT3	1	885
HFE	PRX	1	885
HFE	PSCA	1	885
HFE	PSD2	1	885
HFE	PSMC5	1	885
HFE	PSTPIP1	1	885
HFE	PSTPIP2	1	885
HFE	PTCH2	1	885
HFE	PTCHD4	1	885
HFE	PTK2B	1	885
HFE	PTPN12	1	885
HFE	PTPRB	1	885
HFE	PTPRCAP	1	885
HFE	PTPRG	1	885
HFE	PTPRM	1	885
HFE	PTPRR	1	885
HFE	PTPRS	1	885
HFE	PTX3	1	885
HFE	PURG	1	885
HFE	PVR	1	885
HFE	PXDC1	1	885
HFE	PYGL	1	885
HFE	RAB13	1	885
HFE	RAB23	1	885
HFE	RAB26	1	885
HFE	RAB27B	1	885
HFE	RAB43	1	885
HFE	RAB8A	1	885
HFE	RABEPK	1	885
HFE	RAET1G	1	885
HFE	RAET1L	1	885
HFE	RAF1	1	885
HFE	RAI2	1	885
HFE	RALA	1	885
HFE	RALGAPA2	1	885
HFE	RAMP3	1	885
HFE	RAPGEF2	1	885
HFE	RAPH1	1	885
HFE	RAPSN	1	885
HFE	RASAL1	1	885
HFE	RASAL2	1	885
HFE	RASAL3	1	885
HFE	RASD2	1	885
HFE	RASGRP2	1	885
HFE	RASSF3	1	885
HFE	RCCD1	1	885
HFE	RCSD1	1	885
HFE	RDX	1	885
HFE	RECK	1	885
HFE	RELL1	1	885
HFE	REPS1	1	885
HFE	RFTN2	1	885
HFE	RGS10	1	885
HFE	RGS3	1	885
HFE	RGS7BP	1	885
HFE	RGS9BP	1	885
HFE	RHCE	1	885
HFE	RHD	1	885
HFE	RHEX	1	885
HFE	RHOA	1	885
HFE	RHOBTB2	1	885
HFE	RHOJ	1	885
HFE	RHOXF2	1	885
HFE	RHOXF2B	1	885
HFE	RIF1	1	885
HFE	RIGI	1	885
HFE	RILPL1	1	885
HFE	RIMBP3	1	885
HFE	RIMBP3B	1	885
HFE	RIMBP3C	1	885
HFE	RIMS2	1	885
HFE	RIOK3	1	885
HFE	RIPK1	1	885
HFE	RND1	1	885
HFE	RNF114	1	885
HFE	RNF145	1	885
HFE	RNF146	1	885
HFE	RNF165	1	885
HFE	RNF39	1	885
HFE	ROBO1	1	885
HFE	ROBO2	1	885
HFE	ROBO3	1	885
HFE	ROBO4	1	885
HFE	ROM1	1	885
HFE	RP2	1	885
HFE	RPGRIP1L	1	885
HFE	RPIA	1	885
HFE	RPSA	1	885
HFE	RRAD	1	885
HFE	RSKR	1	885
HFE	RSPH3	1	885
HFE	RTN4R	1	885
HFE	RYR2	1	885
HFE	S100A13	1	885
HFE	S100A14	1	885
HFE	S100A6	1	885
HFE	SAMSN1	1	885
HFE	SASH3	1	885
HFE	SCEL	1	885
HFE	SCHIP1	1	885
HFE	SCIN	1	885
HFE	SCN1A	1	885
HFE	SCN5A	1	885
HFE	SCN7A	1	885
HFE	SCN8A	1	885
HFE	SCN9A	1	885
HFE	SCNN1D	1	885
HFE	SCNN1G	1	885
HFE	SCRIB	1	885
HFE	SCUBE3	1	885
HFE	SDC2	1	885
HFE	SEC16B	1	885
HFE	SEMA6C	1	885
HFE	SEMA6D	1	885
HFE	SEPTIN3	1	885
HFE	SERINC2	1	885
HFE	SERINC5	1	885
HFE	SGCE	1	885
HFE	SH3BGR	1	885
HFE	SHANK1	1	885
HFE	SHANK2	1	885
HFE	SHANK3	1	885
HFE	SHARPIN	1	885
HFE	SHISA6	1	885
HFE	SHROOM2	1	885
HFE	SIGLEC6	1	885
HFE	SIPA1L1	1	885
HFE	SIPA1L3	1	885
HFE	SKAP1	1	885
HFE	SLAMF6	1	885
HFE	SLC10A5	1	885
HFE	SLC13A3	1	885
HFE	SLC13A5	1	885
HFE	SLC14A1	1	885
HFE	SLC16A1	1	885
HFE	SLC16A2	1	885
HFE	SLC16A3	1	885
HFE	SLC16A7	1	885
HFE	SLC17A5	1	885
HFE	SLC19A1	1	885
HFE	SLC1A5	1	885
HFE	SLC1A6	1	885
HFE	SLC22A16	1	885
HFE	SLC24A2	1	885
HFE	SLC24A4	1	885
HFE	SLC27A1	1	885
HFE	SLC28A1	1	885
HFE	SLC2A1	1	885
HFE	SLC2A12	1	885
HFE	SLC2A14	1	885
HFE	SLC2A2	1	885
HFE	SLC2A3	1	885
HFE	SLC2A5	1	885
HFE	SLC30A1	1	885
HFE	SLC34A1	1	885
HFE	SLC34A2	1	885
HFE	SLC35F5	1	885
HFE	SLC35G2	1	885
HFE	SLC36A4	1	885
HFE	SLC38A2	1	885
HFE	SLC38A5	1	885
HFE	SLC38A7	1	885
HFE	SLC39A14	1	885
HFE	SLC39A2	1	885
HFE	SLC3A2	1	885
HFE	SLC40A1	1	885
HFE	SLC41A3	1	885
HFE	SLC43A1	1	885
HFE	SLC45A4	1	885
HFE	SLC46A1	1	885
HFE	SLC46A3	1	885
HFE	SLC4A2	1	885
HFE	SLC4A7	1	885
HFE	SLC4A8	1	885
HFE	SLC4A9	1	885
HFE	SLC5A12	1	885
HFE	SLC5A3	1	885
HFE	SLC5A6	1	885
HFE	SLC7A2	1	885
HFE	SLC7A5	1	885
HFE	SLC8A1	1	885
HFE	SLC9A1	1	885
HFE	SLC9A3	1	885
HFE	SLC9A4	1	885
HFE	SLC9C2	1	885
HFE	SLCO1A2	1	885
HFE	SLCO1B1	1	885
HFE	SLCO1B3	1	885
HFE	SLCO4C1	1	885
HFE	SLCO5A1	1	885
HFE	SLIT1	1	885
HFE	SLITRK6	1	885
HFE	SLK	1	885
HFE	SMAGP	1	885
HFE	SMAP1	1	885
HFE	SMCO3	1	885
HFE	SMOC1	1	885
HFE	SMPD2	1	885
HFE	SMPX	1	885
HFE	SNAP23	1	885
HFE	SNAP25	1	885
HFE	SNRK	1	885
HFE	SNTB2	1	885
HFE	SNTG2	1	885
HFE	SNX9	1	885
HFE	SOD1	1	885
HFE	SORCS1	1	885
HFE	SPAG16	1	885
HFE	SPANXN4	1	885
HFE	SPATC1L	1	885
HFE	SPG11	1	885
HFE	SPHK1	1	885
HFE	SPINK13	1	885
HFE	SPINT1	1	885
HFE	SPINT2	1	885
HFE	SPN	1	885
HFE	SPPL2B	1	885
HFE	SPPL3	1	885
HFE	SPRED3	1	885
HFE	SPTBN2	1	885
HFE	SRC	1	885
HFE	SRD5A3	1	885
HFE	SRPRB	1	885
HFE	SRRM3	1	885
HFE	SSH1	1	885
HFE	SSTR5	1	885
HFE	ST8SIA5	1	885
HFE	STAC	1	885
HFE	STAMBPL1	1	885
HFE	STARD4	1	885
HFE	STEAP4	1	885
HFE	STIL	1	885
HFE	STIP1	1	885
HFE	STK10	1	885
HFE	STK17B	1	885
HFE	STOM	1	885
HFE	STOML2	1	885
HFE	STOML3	1	885
HFE	STX18	1	885
HFE	STX4	1	885
HFE	STXBP4	1	885
HFE	STYK1	1	885
HFE	SUMF2	1	885
HFE	SUSD2	1	885
HFE	SVIL	1	885
HFE	SWAP70	1	885
HFE	SYK	1	885
HFE	SYNC	1	885
HFE	SYNGR3	1	885
HFE	SYNPO	1	885
HFE	SYT4	1	885
HFE	TACR2	1	885
HFE	TACSTD2	1	885
HFE	TAFAZZIN	1	885
HFE	TAS2R10	1	885
HFE	TASP1	1	885
HFE	TBC1D10A	1	885
HFE	TBC1D2	1	885
HFE	TBC1D24	1	885
HFE	TBC1D30	1	885
HFE	TBC1D9B	1	885
HFE	TBXA2R	1	885
HFE	TCAF2	1	885
HFE	TCHP	1	885
HFE	TDO2	1	885
HFE	TEC	1	885
HFE	TEK	1	885
HFE	TEKT3	1	885
HFE	TEKTIP1	1	885
HFE	TGFBR1	1	885
HFE	TGFBR2	1	885
HFE	TGM1	1	885
HFE	THBS1	1	885
HFE	THBS2	1	885
HFE	THEGL	1	885
HFE	TIGD7	1	885
HFE	TIMD4	1	885
HFE	TJP2	1	885
HFE	TLR4	1	885
HFE	TM2D2	1	885
HFE	TM4SF20	1	885
HFE	TM4SF4	1	885
HFE	TM4SF5	1	885
HFE	TMC5	1	885
HFE	TMCO5A	1	885
HFE	TMED8	1	885
HFE	TMEM101	1	885
HFE	TMEM107	1	885
HFE	TMEM108	1	885
HFE	TMEM139	1	885
HFE	TMEM183A	1	885
HFE	TMEM218	1	885
HFE	TMEM222	1	885
HFE	TMEM229A	1	885
HFE	TMEM245	1	885
HFE	TMEM254	1	885
HFE	TMEM266	1	885
HFE	TMEM268	1	885
HFE	TMEM50A	1	885
HFE	TMEM52	1	885
HFE	TMEM63B	1	885
HFE	TMPRSS15	1	885
HFE	TMPRSS2	1	885
HFE	TMTC2	1	885
HFE	TNFRSF10D	1	885
HFE	TNFRSF11A	1	885
HFE	TNFRSF12A	1	885
HFE	TNFRSF21	1	885
HFE	TNFRSF25	1	885
HFE	TNFRSF8	1	885
HFE	TNFRSF9	1	885
HFE	TNFSF13B	1	885
HFE	TNK2	1	885
HFE	TNKS1BP1	1	885
HFE	TNNI2	1	885
HFE	TOGARAM2	1	885
HFE	TOR2A	1	885
HFE	TPD52L1	1	885
HFE	TPRN	1	885
HFE	TRAIP	1	885
HFE	TRAPPC13	1	885
HFE	TRAT1	1	885
HFE	TRDN	1	885
HFE	TREML4	1	885
HFE	TRIB1	1	885
HFE	TRIM54	1	885
HFE	TRIM71	1	885
HFE	TRIML2	1	885
HFE	TRIP6	1	885
HFE	TRMT1	1	885
HFE	TRMT13	1	885
HFE	TRPM4	1	885
HFE	TRPM7	1	885
HFE	TRPV2	1	885
HFE	TRPV3	1	885
HFE	TSPAN15	1	885
HFE	TSPAN16	1	885
HFE	TSPO2	1	885
HFE	TTC17	1	885
HFE	TTC7B	1	885
HFE	TTLL5	1	885
HFE	TTYH1	1	885
HFE	TWF2	1	885
HFE	TXNDC11	1	885
HFE	TXNIP	1	885
HFE	TYROBP	1	885
HFE	UAP1	1	885
HFE	UBA3	1	885
HFE	UBAC1	1	885
HFE	UBE2A	1	885
HFE	UBE2B	1	885
HFE	UBE2C	1	885
HFE	UBE2D1	1	885
HFE	UBE2D2	1	885
HFE	UBE2D3	1	885
HFE	UBE2D4	1	885
HFE	UBE2S	1	885
HFE	ULBP1	1	885
HFE	ULBP2	1	885
HFE	UNC5A	1	885
HFE	UNC79	1	885
HFE	UQCC1	1	885
HFE	USP14	1	885
HFE	USP20	1	885
HFE	USP4	1	885
HFE	USP53	1	885
HFE	UTRN	1	885
HFE	VAMP5	1	885
HFE	VAMP8	1	885
HFE	VANGL1	1	885
HFE	VASP	1	885
HFE	VCPIP1	1	885
HFE	VIL1	1	885
HFE	VSIG4	1	885
HFE	VTCN1	1	885
HFE	VWA7	1	885
HFE	WAS	1	885
HFE	WASF2	1	885
HFE	WDR1	1	885
HFE	WDR12	1	885
HFE	WDR53	1	885
HFE	XIRP1	1	885
HFE	XIRP2	1	885
HFE	XPNPEP2	1	885
HFE	XRN1	1	885
HFE	XYLT1	1	885
HFE	YES1	1	885
HFE	YOD1	1	885
HFE	ZBED3	1	885
HFE	ZBTB33	1	885
HFE	ZBTB8OS	1	885
HFE	ZDHHC2	1	885
HFE	ZDHHC20	1	885
HFE	ZDHHC22	1	885
HFE	ZDHHC5	1	885
HFE	ZFP90	1	885
HFE	ZFYVE28	1	885
HFE	ZGPAT	1	885
HFE	ZMYND10	1	885
HFE	ZNF10	1	885
HFE	ZNF185	1	885
HFE	ZNF2	1	885
HFE	ZNF20	1	885
HFE	ZNF227	1	885
HFE	ZNF337	1	885
HFE	ZNF397	1	885
HFE	ZNF407	1	885
HFE	ZNF503	1	885
HFE	ZNF510	1	885
HFE	ZNF598	1	885
HFE	ZNF599	1	885
HFE	ZNF646	1	885
HFE	ZNF706	1	885
HFE	ZNF783	1	885
HFE	ZNF839	1	885
HFE	ZNG1A	1	885
HFE	ZNG1B	1	885
HFE	ZNG1C	1	885
HFE	ZNG1E	1	885
HFE	ZNG1F	1	885
HFE	ZSCAN22	1	885
HFE	ZSWIM1	1	885
HFE	ZSWIM8	1	885
HFE	A1BG	0	10677.5
HFE	A1CF	0	10677.5
HFE	A2M	0	10677.5
HFE	A2ML1	0	10677.5
HFE	A3GALT2	0	10677.5
HFE	A4GALT	0	10677.5
HFE	A4GNT	0	10677.5
HFE	AAAS	0	10677.5
HFE	AACS	0	10677.5
HFE	AADAC	0	10677.5
HFE	AADACL2	0	10677.5
HFE	AADACL3	0	10677.5
HFE	AADACL4	0	10677.5
HFE	AAGAB	0	10677.5
HFE	AAMDC	0	10677.5
HFE	AAMP	0	10677.5
HFE	AANAT	0	10677.5
HFE	AAR2	0	10677.5
HFE	AARD	0	10677.5
HFE	AARS1	0	10677.5
HFE	AARS2	0	10677.5
HFE	AARSD1	0	10677.5
HFE	AASDH	0	10677.5
HFE	AASDHPPT	0	10677.5
HFE	AASS	0	10677.5
HFE	AATF	0	10677.5
HFE	AATK	0	10677.5
HFE	ABAT	0	10677.5
HFE	ABCA1	0	10677.5
HFE	ABCA10	0	10677.5
HFE	ABCA13	0	10677.5
HFE	ABCA3	0	10677.5
HFE	ABCA4	0	10677.5
HFE	ABCA5	0	10677.5
HFE	ABCA6	0	10677.5
HFE	ABCA8	0	10677.5
HFE	ABCA9	0	10677.5
HFE	ABCB10	0	10677.5
HFE	ABCB5	0	10677.5
HFE	ABCB6	0	10677.5
HFE	ABCB7	0	10677.5
HFE	ABCB8	0	10677.5
HFE	ABCB9	0	10677.5
HFE	ABCC10	0	10677.5
HFE	ABCC11	0	10677.5
HFE	ABCC12	0	10677.5
HFE	ABCC2	0	10677.5
HFE	ABCC8	0	10677.5
HFE	ABCC9	0	10677.5
HFE	ABCD1	0	10677.5
HFE	ABCD2	0	10677.5
HFE	ABCD3	0	10677.5
HFE	ABCD4	0	10677.5
HFE	ABCE1	0	10677.5
HFE	ABCF1	0	10677.5
HFE	ABCF2	0	10677.5
HFE	ABCF2-H2BK1	0	10677.5
HFE	ABCF3	0	10677.5
HFE	ABCG1	0	10677.5
HFE	ABCG4	0	10677.5
HFE	ABCG5	0	10677.5
HFE	ABCG8	0	10677.5
HFE	ABHD1	0	10677.5
HFE	ABHD10	0	10677.5
HFE	ABHD11	0	10677.5
HFE	ABHD12	0	10677.5
HFE	ABHD12B	0	10677.5
HFE	ABHD13	0	10677.5
HFE	ABHD14A	0	10677.5
HFE	ABHD14A-ACY1	0	10677.5
HFE	ABHD14B	0	10677.5
HFE	ABHD15	0	10677.5
HFE	ABHD16A	0	10677.5
HFE	ABHD16B	0	10677.5
HFE	ABHD17A	0	10677.5
HFE	ABHD17B	0	10677.5
HFE	ABHD17C	0	10677.5
HFE	ABHD18	0	10677.5
HFE	ABHD2	0	10677.5
HFE	ABHD4	0	10677.5
HFE	ABHD5	0	10677.5
HFE	ABHD6	0	10677.5
HFE	ABHD8	0	10677.5
HFE	ABI2	0	10677.5
HFE	ABI3	0	10677.5
HFE	ABI3BP	0	10677.5
HFE	ABITRAM	0	10677.5
HFE	ABL1	0	10677.5
HFE	ABL2	0	10677.5
HFE	ABLIM1	0	10677.5
HFE	ABLIM2	0	10677.5
HFE	ABO	0	10677.5
HFE	ABR	0	10677.5
HFE	ABRA	0	10677.5
HFE	ABRACL	0	10677.5
HFE	ABRAXAS1	0	10677.5
HFE	ABRAXAS2	0	10677.5
HFE	ABT1	0	10677.5
HFE	ABTB1	0	10677.5
HFE	ABTB2	0	10677.5
HFE	ABTB3	0	10677.5
HFE	ACAA1	0	10677.5
HFE	ACAA2	0	10677.5
HFE	ACACA	0	10677.5
HFE	ACACB	0	10677.5
HFE	ACAD10	0	10677.5
HFE	ACAD11	0	10677.5
HFE	ACAD8	0	10677.5
HFE	ACAD9	0	10677.5
HFE	ACADL	0	10677.5
HFE	ACADM	0	10677.5
HFE	ACADS	0	10677.5
HFE	ACADSB	0	10677.5
HFE	ACADVL	0	10677.5
HFE	ACAN	0	10677.5
HFE	ACAP1	0	10677.5
HFE	ACAP2	0	10677.5
HFE	ACAP3	0	10677.5
HFE	ACAT1	0	10677.5
HFE	ACAT2	0	10677.5
HFE	ACBD3	0	10677.5
HFE	ACBD4	0	10677.5
HFE	ACBD5	0	10677.5
HFE	ACBD6	0	10677.5
HFE	ACBD7	0	10677.5
HFE	ACCS	0	10677.5
HFE	ACCSL	0	10677.5
HFE	ACD	0	10677.5
HFE	ACE	0	10677.5
HFE	ACE2	0	10677.5
HFE	ACER1	0	10677.5
HFE	ACER2	0	10677.5
HFE	ACER3	0	10677.5
HFE	ACHE	0	10677.5
HFE	ACIN1	0	10677.5
HFE	ACKR1	0	10677.5
HFE	ACKR2	0	10677.5
HFE	ACKR4	0	10677.5
HFE	ACLY	0	10677.5
HFE	ACMSD	0	10677.5
HFE	ACO1	0	10677.5
HFE	ACO2	0	10677.5
HFE	ACOD1	0	10677.5
HFE	ACOT1	0	10677.5
HFE	ACOT11	0	10677.5
HFE	ACOT12	0	10677.5
HFE	ACOT13	0	10677.5
HFE	ACOT2	0	10677.5
HFE	ACOT4	0	10677.5
HFE	ACOT6	0	10677.5
HFE	ACOT7	0	10677.5
HFE	ACOT8	0	10677.5
HFE	ACOX1	0	10677.5
HFE	ACOX2	0	10677.5
HFE	ACOX3	0	10677.5
HFE	ACOXL	0	10677.5
HFE	ACP1	0	10677.5
HFE	ACP2	0	10677.5
HFE	ACP3	0	10677.5
HFE	ACP4	0	10677.5
HFE	ACP5	0	10677.5
HFE	ACP6	0	10677.5
HFE	ACP7	0	10677.5
HFE	ACR	0	10677.5
HFE	ACRBP	0	10677.5
HFE	ACRV1	0	10677.5
HFE	ACSBG1	0	10677.5
HFE	ACSBG2	0	10677.5
HFE	ACSF2	0	10677.5
HFE	ACSF3	0	10677.5
HFE	ACSL1	0	10677.5
HFE	ACSL3	0	10677.5
HFE	ACSL4	0	10677.5
HFE	ACSL5	0	10677.5
HFE	ACSL6	0	10677.5
HFE	ACSM1	0	10677.5
HFE	ACSM2A	0	10677.5
HFE	ACSM2B	0	10677.5
HFE	ACSM3	0	10677.5
HFE	ACSM4	0	10677.5
HFE	ACSM5	0	10677.5
HFE	ACSM6	0	10677.5
HFE	ACSS1	0	10677.5
HFE	ACSS2	0	10677.5
HFE	ACSS3	0	10677.5
HFE	ACTA1	0	10677.5
HFE	ACTA2	0	10677.5
HFE	ACTB	0	10677.5
HFE	ACTBL2	0	10677.5
HFE	ACTC1	0	10677.5
HFE	ACTG1	0	10677.5
HFE	ACTG2	0	10677.5
HFE	ACTL10	0	10677.5
HFE	ACTL6A	0	10677.5
HFE	ACTL6B	0	10677.5
HFE	ACTL7A	0	10677.5
HFE	ACTL7B	0	10677.5
HFE	ACTL8	0	10677.5
HFE	ACTL9	0	10677.5
HFE	ACTMAP	0	10677.5
HFE	ACTN2	0	10677.5
HFE	ACTN3	0	10677.5
HFE	ACTN4	0	10677.5
HFE	ACTR1A	0	10677.5
HFE	ACTR1B	0	10677.5
HFE	ACTR2	0	10677.5
HFE	ACTR3	0	10677.5
HFE	ACTR3B	0	10677.5
HFE	ACTR3C	0	10677.5
HFE	ACTR5	0	10677.5
HFE	ACTR8	0	10677.5
HFE	ACTRT1	0	10677.5
HFE	ACTRT2	0	10677.5
HFE	ACTRT3	0	10677.5
HFE	ACVR1	0	10677.5
HFE	ACVR1B	0	10677.5
HFE	ACVR1C	0	10677.5
HFE	ACVR2A	0	10677.5
HFE	ACVR2B	0	10677.5
HFE	ACVRL1	0	10677.5
HFE	ACY1	0	10677.5
HFE	ACY3	0	10677.5
HFE	ACYP1	0	10677.5
HFE	ACYP2	0	10677.5
HFE	ADA2	0	10677.5
HFE	ADAD1	0	10677.5
HFE	ADAD2	0	10677.5
HFE	ADAL	0	10677.5
HFE	ADAM11	0	10677.5
HFE	ADAM17	0	10677.5
HFE	ADAM18	0	10677.5
HFE	ADAM19	0	10677.5
HFE	ADAM2	0	10677.5
HFE	ADAM20	0	10677.5
HFE	ADAM21	0	10677.5
HFE	ADAM23	0	10677.5
HFE	ADAM29	0	10677.5
HFE	ADAM30	0	10677.5
HFE	ADAM32	0	10677.5
HFE	ADAM7	0	10677.5
HFE	ADAM8	0	10677.5
HFE	ADAM9	0	10677.5
HFE	ADAMDEC1	0	10677.5
HFE	ADAMTS10	0	10677.5
HFE	ADAMTS12	0	10677.5
HFE	ADAMTS13	0	10677.5
HFE	ADAMTS14	0	10677.5
HFE	ADAMTS15	0	10677.5
HFE	ADAMTS16	0	10677.5
HFE	ADAMTS17	0	10677.5
HFE	ADAMTS18	0	10677.5
HFE	ADAMTS19	0	10677.5
HFE	ADAMTS20	0	10677.5
HFE	ADAMTS3	0	10677.5
HFE	ADAMTS4	0	10677.5
HFE	ADAMTS5	0	10677.5
HFE	ADAMTS6	0	10677.5
HFE	ADAMTS7	0	10677.5
HFE	ADAMTS8	0	10677.5
HFE	ADAMTS9	0	10677.5
HFE	ADAMTSL1	0	10677.5
HFE	ADAMTSL2	0	10677.5
HFE	ADAMTSL3	0	10677.5
HFE	ADAMTSL5	0	10677.5
HFE	ADAP2	0	10677.5
HFE	ADAR	0	10677.5
HFE	ADARB1	0	10677.5
HFE	ADARB2	0	10677.5
HFE	ADAT1	0	10677.5
HFE	ADAT2	0	10677.5
HFE	ADAT3	0	10677.5
HFE	ADCK1	0	10677.5
HFE	ADCK2	0	10677.5
HFE	ADCY1	0	10677.5
HFE	ADCY10	0	10677.5
HFE	ADCY2	0	10677.5
HFE	ADCY3	0	10677.5
HFE	ADCY4	0	10677.5
HFE	ADCY5	0	10677.5
HFE	ADCY6	0	10677.5
HFE	ADCY7	0	10677.5
HFE	ADCY8	0	10677.5
HFE	ADCY9	0	10677.5
HFE	ADCYAP1	0	10677.5
HFE	ADCYAP1R1	0	10677.5
HFE	ADD2	0	10677.5
HFE	ADGB	0	10677.5
HFE	ADGRA1	0	10677.5
HFE	ADGRA2	0	10677.5
HFE	ADGRA3	0	10677.5
HFE	ADGRB1	0	10677.5
HFE	ADGRB3	0	10677.5
HFE	ADGRD2	0	10677.5
HFE	ADGRE1	0	10677.5
HFE	ADGRE2	0	10677.5
HFE	ADGRE3	0	10677.5
HFE	ADGRE5	0	10677.5
HFE	ADGRF1	0	10677.5
HFE	ADGRF2	0	10677.5
HFE	ADGRF3	0	10677.5
HFE	ADGRF4	0	10677.5
HFE	ADGRF5	0	10677.5
HFE	ADGRG1	0	10677.5
HFE	ADGRG3	0	10677.5
HFE	ADGRG4	0	10677.5
HFE	ADGRG5	0	10677.5
HFE	ADGRG6	0	10677.5
HFE	ADGRL1	0	10677.5
HFE	ADGRL3	0	10677.5
HFE	ADGRL4	0	10677.5
HFE	ADGRV1	0	10677.5
HFE	ADH4	0	10677.5
HFE	ADH5	0	10677.5
HFE	ADH6	0	10677.5
HFE	ADHFE1	0	10677.5
HFE	ADI1	0	10677.5
HFE	ADIG	0	10677.5
HFE	ADIPOQ	0	10677.5
HFE	ADIPOR1	0	10677.5
HFE	ADIPOR2	0	10677.5
HFE	ADIRF	0	10677.5
HFE	ADK	0	10677.5
HFE	ADM	0	10677.5
HFE	ADM2	0	10677.5
HFE	ADM5	0	10677.5
HFE	ADNP	0	10677.5
HFE	ADNP2	0	10677.5
HFE	ADO	0	10677.5
HFE	ADORA2A	0	10677.5
HFE	ADORA2B	0	10677.5
HFE	ADORA3	0	10677.5
HFE	ADPGK	0	10677.5
HFE	ADPRH	0	10677.5
HFE	ADPRHL1	0	10677.5
HFE	ADPRM	0	10677.5
HFE	ADPRS	0	10677.5
HFE	ADRA1A	0	10677.5
HFE	ADRA1D	0	10677.5
HFE	ADRA2A	0	10677.5
HFE	ADRA2B	0	10677.5
HFE	ADRA2C	0	10677.5
HFE	ADRB1	0	10677.5
HFE	ADRB2	0	10677.5
HFE	ADRB3	0	10677.5
HFE	ADSL	0	10677.5
HFE	ADSS1	0	10677.5
HFE	ADSS2	0	10677.5
HFE	ADTRP	0	10677.5
HFE	AEBP1	0	10677.5
HFE	AEBP2	0	10677.5
HFE	AEN	0	10677.5
HFE	AFAP1	0	10677.5
HFE	AFAP1L1	0	10677.5
HFE	AFF1	0	10677.5
HFE	AFF2	0	10677.5
HFE	AFF3	0	10677.5
HFE	AFF4	0	10677.5
HFE	AFG3L2	0	10677.5
HFE	AFM	0	10677.5
HFE	AFMID	0	10677.5
HFE	AFP	0	10677.5
HFE	AFTPH	0	10677.5
HFE	AGA	0	10677.5
HFE	AGAP1	0	10677.5
HFE	AGAP2	0	10677.5
HFE	AGAP3	0	10677.5
HFE	AGAP4	0	10677.5
HFE	AGAP5	0	10677.5
HFE	AGAP6	0	10677.5
HFE	AGAP9	0	10677.5
HFE	AGBL1	0	10677.5
HFE	AGBL2	0	10677.5
HFE	AGBL3	0	10677.5
HFE	AGBL4	0	10677.5
HFE	AGBL5	0	10677.5
HFE	AGFG1	0	10677.5
HFE	AGFG2	0	10677.5
HFE	AGGF1	0	10677.5
HFE	AGK	0	10677.5
HFE	AGL	0	10677.5
HFE	AGMAT	0	10677.5
HFE	AGMO	0	10677.5
HFE	AGO1	0	10677.5
HFE	AGO2	0	10677.5
HFE	AGO3	0	10677.5
HFE	AGO4	0	10677.5
HFE	AGPAT1	0	10677.5
HFE	AGPAT2	0	10677.5
HFE	AGPAT3	0	10677.5
HFE	AGPAT4	0	10677.5
HFE	AGPAT5	0	10677.5
HFE	AGPS	0	10677.5
HFE	AGR2	0	10677.5
HFE	AGR3	0	10677.5
HFE	AGRN	0	10677.5
HFE	AGRP	0	10677.5
HFE	AGT	0	10677.5
HFE	AGTPBP1	0	10677.5
HFE	AGTR1	0	10677.5
HFE	AGTR2	0	10677.5
HFE	AGTRAP	0	10677.5
HFE	AGXT	0	10677.5
HFE	AGXT2	0	10677.5
HFE	AHCTF1	0	10677.5
HFE	AHCY	0	10677.5
HFE	AHCYL1	0	10677.5
HFE	AHCYL2	0	10677.5
HFE	AHDC1	0	10677.5
HFE	AHI1	0	10677.5
HFE	AHNAK2	0	10677.5
HFE	AHR	0	10677.5
HFE	AHRR	0	10677.5
HFE	AHSA1	0	10677.5
HFE	AHSG	0	10677.5
HFE	AHSP	0	10677.5
HFE	AICDA	0	10677.5
HFE	AIDA	0	10677.5
HFE	AIF1	0	10677.5
HFE	AIF1L	0	10677.5
HFE	AIFM1	0	10677.5
HFE	AIFM2	0	10677.5
HFE	AIFM3	0	10677.5
HFE	AIG1	0	10677.5
HFE	AIM2	0	10677.5
HFE	AIMP1	0	10677.5
HFE	AIMP2	0	10677.5
HFE	AIP	0	10677.5
HFE	AIPL1	0	10677.5
HFE	AIRE	0	10677.5
HFE	AJAP1	0	10677.5
HFE	AJM1	0	10677.5
HFE	AJUBA	0	10677.5
HFE	AK1	0	10677.5
HFE	AK2	0	10677.5
HFE	AK3	0	10677.5
HFE	AK4	0	10677.5
HFE	AK5	0	10677.5
HFE	AK6	0	10677.5
HFE	AK7	0	10677.5
HFE	AK8	0	10677.5
HFE	AK9	0	10677.5
HFE	AKAIN1	0	10677.5
HFE	AKAP1	0	10677.5
HFE	AKAP13	0	10677.5
HFE	AKAP14	0	10677.5
HFE	AKAP17A	0	10677.5
HFE	AKAP2	0	10677.5
HFE	AKAP3	0	10677.5
HFE	AKAP4	0	10677.5
HFE	AKAP5	0	10677.5
HFE	AKAP6	0	10677.5
HFE	AKAP7	0	10677.5
HFE	AKAP8	0	10677.5
HFE	AKAP8L	0	10677.5
HFE	AKAP9	0	10677.5
HFE	AKIP1	0	10677.5
HFE	AKIRIN1	0	10677.5
HFE	AKIRIN2	0	10677.5
HFE	AKNA	0	10677.5
HFE	AKNAD1	0	10677.5
HFE	AKR1A1	0	10677.5
HFE	AKR1B1	0	10677.5
HFE	AKR1B10	0	10677.5
HFE	AKR1B15	0	10677.5
HFE	AKR1C1	0	10677.5
HFE	AKR1C2	0	10677.5
HFE	AKR1C3	0	10677.5
HFE	AKR1C4	0	10677.5
HFE	AKR1C8	0	10677.5
HFE	AKR1D1	0	10677.5
HFE	AKR1E2	0	10677.5
HFE	AKR7A2	0	10677.5
HFE	AKR7A3	0	10677.5
HFE	AKR7L	0	10677.5
HFE	AKT1	0	10677.5
HFE	AKT1S1	0	10677.5
HFE	AKT2	0	10677.5
HFE	AKT3	0	10677.5
HFE	AKTIP	0	10677.5
HFE	ALAD	0	10677.5
HFE	ALAS1	0	10677.5
HFE	ALAS2	0	10677.5
HFE	ALB	0	10677.5
HFE	ALCAM	0	10677.5
HFE	ALDH16A1	0	10677.5
HFE	ALDH18A1	0	10677.5
HFE	ALDH1A1	0	10677.5
HFE	ALDH1A2	0	10677.5
HFE	ALDH1A3	0	10677.5
HFE	ALDH1B1	0	10677.5
HFE	ALDH1L1	0	10677.5
HFE	ALDH1L2	0	10677.5
HFE	ALDH2	0	10677.5
HFE	ALDH3A2	0	10677.5
HFE	ALDH3B2	0	10677.5
HFE	ALDH4A1	0	10677.5
HFE	ALDH5A1	0	10677.5
HFE	ALDH6A1	0	10677.5
HFE	ALDH7A1	0	10677.5
HFE	ALDH8A1	0	10677.5
HFE	ALDH9A1	0	10677.5
HFE	ALDOA	0	10677.5
HFE	ALDOB	0	10677.5
HFE	ALDOC	0	10677.5
HFE	ALG1	0	10677.5
HFE	ALG10	0	10677.5
HFE	ALG10B	0	10677.5
HFE	ALG11	0	10677.5
HFE	ALG12	0	10677.5
HFE	ALG13	0	10677.5
HFE	ALG14	0	10677.5
HFE	ALG1L2	0	10677.5
HFE	ALG2	0	10677.5
HFE	ALG3	0	10677.5
HFE	ALG6	0	10677.5
HFE	ALG8	0	10677.5
HFE	ALG9	0	10677.5
HFE	ALKAL1	0	10677.5
HFE	ALKAL2	0	10677.5
HFE	ALKBH1	0	10677.5
HFE	ALKBH2	0	10677.5
HFE	ALKBH3	0	10677.5
HFE	ALKBH4	0	10677.5
HFE	ALKBH5	0	10677.5
HFE	ALKBH6	0	10677.5
HFE	ALKBH7	0	10677.5
HFE	ALKBH8	0	10677.5
HFE	ALLC	0	10677.5
HFE	ALMS1	0	10677.5
HFE	ALOX12	0	10677.5
HFE	ALOX12B	0	10677.5
HFE	ALOX15	0	10677.5
HFE	ALOX5	0	10677.5
HFE	ALOX5AP	0	10677.5
HFE	ALPK1	0	10677.5
HFE	ALPK2	0	10677.5
HFE	ALPK3	0	10677.5
HFE	ALPL	0	10677.5
HFE	ALS2	0	10677.5
HFE	ALS2CL	0	10677.5
HFE	ALX1	0	10677.5
HFE	ALX3	0	10677.5
HFE	ALX4	0	10677.5
HFE	ALYREF	0	10677.5
HFE	AMBN	0	10677.5
HFE	AMBP	0	10677.5
HFE	AMBRA1	0	10677.5
HFE	AMD1	0	10677.5
HFE	AMDHD1	0	10677.5
HFE	AMDHD2	0	10677.5
HFE	AMELX	0	10677.5
HFE	AMELY	0	10677.5
HFE	AMER1	0	10677.5
HFE	AMER3	0	10677.5
HFE	AMFR	0	10677.5
HFE	AMH	0	10677.5
HFE	AMHR2	0	10677.5
HFE	AMIGO1	0	10677.5
HFE	AMIGO3	0	10677.5
HFE	AMMECR1	0	10677.5
HFE	AMMECR1L	0	10677.5
HFE	AMN	0	10677.5
HFE	AMN1	0	10677.5
HFE	AMOT	0	10677.5
HFE	AMOTL1	0	10677.5
HFE	AMOTL2	0	10677.5
HFE	AMPD1	0	10677.5
HFE	AMPD2	0	10677.5
HFE	AMPD3	0	10677.5
HFE	AMPH	0	10677.5
HFE	AMT	0	10677.5
HFE	AMTN	0	10677.5
HFE	AMY1A	0	10677.5
HFE	AMY1B	0	10677.5
HFE	AMY1C	0	10677.5
HFE	AMY2A	0	10677.5
HFE	AMY2B	0	10677.5
HFE	AMZ1	0	10677.5
HFE	AMZ2	0	10677.5
HFE	ANAPC1	0	10677.5
HFE	ANAPC10	0	10677.5
HFE	ANAPC11	0	10677.5
HFE	ANAPC13	0	10677.5
HFE	ANAPC15	0	10677.5
HFE	ANAPC16	0	10677.5
HFE	ANAPC2	0	10677.5
HFE	ANAPC4	0	10677.5
HFE	ANAPC5	0	10677.5
HFE	ANAPC7	0	10677.5
HFE	ANG	0	10677.5
HFE	ANGEL1	0	10677.5
HFE	ANGEL2	0	10677.5
HFE	ANGPT1	0	10677.5
HFE	ANGPT2	0	10677.5
HFE	ANGPT4	0	10677.5
HFE	ANGPTL1	0	10677.5
HFE	ANGPTL2	0	10677.5
HFE	ANGPTL3	0	10677.5
HFE	ANGPTL4	0	10677.5
HFE	ANGPTL5	0	10677.5
HFE	ANGPTL6	0	10677.5
HFE	ANGPTL7	0	10677.5
HFE	ANGPTL8	0	10677.5
HFE	ANK1	0	10677.5
HFE	ANKAR	0	10677.5
HFE	ANKDD1A	0	10677.5
HFE	ANKDD1B	0	10677.5
HFE	ANKFN1	0	10677.5
HFE	ANKFY1	0	10677.5
HFE	ANKH	0	10677.5
HFE	ANKHD1	0	10677.5
HFE	ANKHD1-EIF4EBP3	0	10677.5
HFE	ANKK1	0	10677.5
HFE	ANKLE1	0	10677.5
HFE	ANKMY1	0	10677.5
HFE	ANKMY2	0	10677.5
HFE	ANKRD1	0	10677.5
HFE	ANKRD10	0	10677.5
HFE	ANKRD11	0	10677.5
HFE	ANKRD12	0	10677.5
HFE	ANKRD13B	0	10677.5
HFE	ANKRD13C	0	10677.5
HFE	ANKRD13D	0	10677.5
HFE	ANKRD16	0	10677.5
HFE	ANKRD17	0	10677.5
HFE	ANKRD18A	0	10677.5
HFE	ANKRD18B	0	10677.5
HFE	ANKRD2	0	10677.5
HFE	ANKRD20A1	0	10677.5
HFE	ANKRD22	0	10677.5
HFE	ANKRD23	0	10677.5
HFE	ANKRD24	0	10677.5
HFE	ANKRD26	0	10677.5
HFE	ANKRD27	0	10677.5
HFE	ANKRD28	0	10677.5
HFE	ANKRD29	0	10677.5
HFE	ANKRD30A	0	10677.5
HFE	ANKRD30B	0	10677.5
HFE	ANKRD30BL	0	10677.5
HFE	ANKRD31	0	10677.5
HFE	ANKRD33	0	10677.5
HFE	ANKRD33B	0	10677.5
HFE	ANKRD34A	0	10677.5
HFE	ANKRD34B	0	10677.5
HFE	ANKRD34C	0	10677.5
HFE	ANKRD36	0	10677.5
HFE	ANKRD36B	0	10677.5
HFE	ANKRD36C	0	10677.5
HFE	ANKRD37	0	10677.5
HFE	ANKRD39	0	10677.5
HFE	ANKRD40	0	10677.5
HFE	ANKRD40CL	0	10677.5
HFE	ANKRD42	0	10677.5
HFE	ANKRD44	0	10677.5
HFE	ANKRD45	0	10677.5
HFE	ANKRD46	0	10677.5
HFE	ANKRD49	0	10677.5
HFE	ANKRD50	0	10677.5
HFE	ANKRD52	0	10677.5
HFE	ANKRD53	0	10677.5
HFE	ANKRD54	0	10677.5
HFE	ANKRD55	0	10677.5
HFE	ANKRD6	0	10677.5
HFE	ANKRD60	0	10677.5
HFE	ANKRD61	0	10677.5
HFE	ANKRD62	0	10677.5
HFE	ANKRD63	0	10677.5
HFE	ANKRD65	0	10677.5
HFE	ANKRD66	0	10677.5
HFE	ANKRD7	0	10677.5
HFE	ANKRD9	0	10677.5
HFE	ANKS1A	0	10677.5
HFE	ANKS1B	0	10677.5
HFE	ANKS3	0	10677.5
HFE	ANKS4B	0	10677.5
HFE	ANKS6	0	10677.5
HFE	ANKUB1	0	10677.5
HFE	ANKZF1	0	10677.5
HFE	ANLN	0	10677.5
HFE	ANO3	0	10677.5
HFE	ANO4	0	10677.5
HFE	ANO5	0	10677.5
HFE	ANO7	0	10677.5
HFE	ANO8	0	10677.5
HFE	ANO9	0	10677.5
HFE	ANOS1	0	10677.5
HFE	ANP32A	0	10677.5
HFE	ANP32B	0	10677.5
HFE	ANP32D	0	10677.5
HFE	ANP32E	0	10677.5
HFE	ANTKMT	0	10677.5
HFE	ANTXR1	0	10677.5
HFE	ANTXR2	0	10677.5
HFE	ANTXRL	0	10677.5
HFE	ANXA10	0	10677.5
HFE	ANXA11	0	10677.5
HFE	ANXA2R	0	10677.5
HFE	ANXA4	0	10677.5
HFE	ANXA5	0	10677.5
HFE	ANXA6	0	10677.5
HFE	ANXA7	0	10677.5
HFE	ANXA8	0	10677.5
HFE	ANXA8L1	0	10677.5
HFE	ANXA9	0	10677.5
HFE	AOAH	0	10677.5
HFE	AOC1	0	10677.5
HFE	AOC2	0	10677.5
HFE	AOC3	0	10677.5
HFE	AOPEP	0	10677.5
HFE	AOX1	0	10677.5
HFE	AP1AR	0	10677.5
HFE	AP1B1	0	10677.5
HFE	AP1G1	0	10677.5
HFE	AP1G2	0	10677.5
HFE	AP1M1	0	10677.5
HFE	AP1M2	0	10677.5
HFE	AP1S1	0	10677.5
HFE	AP1S2	0	10677.5
HFE	AP1S3	0	10677.5
HFE	AP2A1	0	10677.5
HFE	AP2A2	0	10677.5
HFE	AP2B1	0	10677.5
HFE	AP2S1	0	10677.5
HFE	AP3B1	0	10677.5
HFE	AP3B2	0	10677.5
HFE	AP3D1	0	10677.5
HFE	AP3M1	0	10677.5
HFE	AP3M2	0	10677.5
HFE	AP3S1	0	10677.5
HFE	AP3S2	0	10677.5
HFE	AP4B1	0	10677.5
HFE	AP4E1	0	10677.5
HFE	AP4M1	0	10677.5
HFE	AP4S1	0	10677.5
HFE	AP5B1	0	10677.5
HFE	AP5M1	0	10677.5
HFE	AP5S1	0	10677.5
HFE	AP5Z1	0	10677.5
HFE	APAF1	0	10677.5
HFE	APBA1	0	10677.5
HFE	APBA2	0	10677.5
HFE	APBA3	0	10677.5
HFE	APBB2	0	10677.5
HFE	APBB3	0	10677.5
HFE	APC2	0	10677.5
HFE	APCDD1	0	10677.5
HFE	APCDD1L	0	10677.5
HFE	APCS	0	10677.5
HFE	APEH	0	10677.5
HFE	APELA	0	10677.5
HFE	APEX1	0	10677.5
HFE	APEX2	0	10677.5
HFE	APH1A	0	10677.5
HFE	APH1B	0	10677.5
HFE	API5	0	10677.5
HFE	APIP	0	10677.5
HFE	APLF	0	10677.5
HFE	APLN	0	10677.5
HFE	APLNR	0	10677.5
HFE	APLP2	0	10677.5
HFE	APOA1	0	10677.5
HFE	APOA2	0	10677.5
HFE	APOA4	0	10677.5
HFE	APOA5	0	10677.5
HFE	APOB	0	10677.5
HFE	APOBEC1	0	10677.5
HFE	APOBEC2	0	10677.5
HFE	APOBEC3A	0	10677.5
HFE	APOBEC3A_B	0	10677.5
HFE	APOBEC3B	0	10677.5
HFE	APOBEC3C	0	10677.5
HFE	APOBEC3D	0	10677.5
HFE	APOBEC3F	0	10677.5
HFE	APOBEC3G	0	10677.5
HFE	APOBEC3H	0	10677.5
HFE	APOBEC4	0	10677.5
HFE	APOBR	0	10677.5
HFE	APOC1	0	10677.5
HFE	APOC2	0	10677.5
HFE	APOC3	0	10677.5
HFE	APOC4	0	10677.5
HFE	APOE	0	10677.5
HFE	APOF	0	10677.5
HFE	APOH	0	10677.5
HFE	APOL1	0	10677.5
HFE	APOL2	0	10677.5
HFE	APOL3	0	10677.5
HFE	APOL4	0	10677.5
HFE	APOL5	0	10677.5
HFE	APOL6	0	10677.5
HFE	APOO	0	10677.5
HFE	APOOL	0	10677.5
HFE	APP	0	10677.5
HFE	APPBP2	0	10677.5
HFE	APPL2	0	10677.5
HFE	APRT	0	10677.5
HFE	APTX	0	10677.5
HFE	AQP11	0	10677.5
HFE	AQP12A	0	10677.5
HFE	AQP12B	0	10677.5
HFE	AQP2	0	10677.5
HFE	AQP6	0	10677.5
HFE	AQP7	0	10677.5
HFE	AQP7B	0	10677.5
HFE	AQP8	0	10677.5
HFE	AQP9	0	10677.5
HFE	AQR	0	10677.5
HFE	AR	0	10677.5
HFE	ARAF	0	10677.5
HFE	ARAP2	0	10677.5
HFE	ARAP3	0	10677.5
HFE	ARC	0	10677.5
HFE	ARCN1	0	10677.5
HFE	AREG	0	10677.5
HFE	AREL1	0	10677.5
HFE	ARF1	0	10677.5
HFE	ARF3	0	10677.5
HFE	ARF4	0	10677.5
HFE	ARF5	0	10677.5
HFE	ARF6	0	10677.5
HFE	ARFGAP1	0	10677.5
HFE	ARFGAP2	0	10677.5
HFE	ARFGAP3	0	10677.5
HFE	ARFGEF1	0	10677.5
HFE	ARFGEF2	0	10677.5
HFE	ARFGEF3	0	10677.5
HFE	ARFIP1	0	10677.5
HFE	ARFIP2	0	10677.5
HFE	ARFRP1	0	10677.5
HFE	ARG1	0	10677.5
HFE	ARG2	0	10677.5
HFE	ARGFX	0	10677.5
HFE	ARGLU1	0	10677.5
HFE	ARHGAP1	0	10677.5
HFE	ARHGAP10	0	10677.5
HFE	ARHGAP11A	0	10677.5
HFE	ARHGAP11B	0	10677.5
HFE	ARHGAP12	0	10677.5
HFE	ARHGAP15	0	10677.5
HFE	ARHGAP18	0	10677.5
HFE	ARHGAP20	0	10677.5
HFE	ARHGAP21	0	10677.5
HFE	ARHGAP22	0	10677.5
HFE	ARHGAP25	0	10677.5
HFE	ARHGAP26	0	10677.5
HFE	ARHGAP27	0	10677.5
HFE	ARHGAP28	0	10677.5
HFE	ARHGAP29	0	10677.5
HFE	ARHGAP30	0	10677.5
HFE	ARHGAP31	0	10677.5
HFE	ARHGAP32	0	10677.5
HFE	ARHGAP35	0	10677.5
HFE	ARHGAP36	0	10677.5
HFE	ARHGAP39	0	10677.5
HFE	ARHGAP4	0	10677.5
HFE	ARHGAP42	0	10677.5
HFE	ARHGAP44	0	10677.5
HFE	ARHGAP5	0	10677.5
HFE	ARHGAP6	0	10677.5
HFE	ARHGAP8	0	10677.5
HFE	ARHGDIA	0	10677.5
HFE	ARHGDIB	0	10677.5
HFE	ARHGEF10	0	10677.5
HFE	ARHGEF10L	0	10677.5
HFE	ARHGEF16	0	10677.5
HFE	ARHGEF17	0	10677.5
HFE	ARHGEF18	0	10677.5
HFE	ARHGEF19	0	10677.5
HFE	ARHGEF2	0	10677.5
HFE	ARHGEF25	0	10677.5
HFE	ARHGEF28	0	10677.5
HFE	ARHGEF3	0	10677.5
HFE	ARHGEF33	0	10677.5
HFE	ARHGEF35	0	10677.5
HFE	ARHGEF37	0	10677.5
HFE	ARHGEF38	0	10677.5
HFE	ARHGEF39	0	10677.5
HFE	ARHGEF4	0	10677.5
HFE	ARHGEF6	0	10677.5
HFE	ARHGEF7	0	10677.5
HFE	ARHGEF9	0	10677.5
HFE	ARID1A	0	10677.5
HFE	ARID1B	0	10677.5
HFE	ARID2	0	10677.5
HFE	ARID3A	0	10677.5
HFE	ARID3B	0	10677.5
HFE	ARID3C	0	10677.5
HFE	ARID4A	0	10677.5
HFE	ARID4B	0	10677.5
HFE	ARID5A	0	10677.5
HFE	ARID5B	0	10677.5
HFE	ARIH1	0	10677.5
HFE	ARIH2	0	10677.5
HFE	ARL1	0	10677.5
HFE	ARL10	0	10677.5
HFE	ARL11	0	10677.5
HFE	ARL13B	0	10677.5
HFE	ARL14	0	10677.5
HFE	ARL14EP	0	10677.5
HFE	ARL14EPL	0	10677.5
HFE	ARL15	0	10677.5
HFE	ARL16	0	10677.5
HFE	ARL17A	0	10677.5
HFE	ARL17B	0	10677.5
HFE	ARL2	0	10677.5
HFE	ARL2BP	0	10677.5
HFE	ARL3	0	10677.5
HFE	ARL4A	0	10677.5
HFE	ARL4AP5	0	10677.5
HFE	ARL4D	0	10677.5
HFE	ARL5A	0	10677.5
HFE	ARL5B	0	10677.5
HFE	ARL5C	0	10677.5
HFE	ARL6	0	10677.5
HFE	ARL6IP1	0	10677.5
HFE	ARL6IP4	0	10677.5
HFE	ARL6IP5	0	10677.5
HFE	ARL6IP6	0	10677.5
HFE	ARL8A	0	10677.5
HFE	ARL8B	0	10677.5
HFE	ARL9	0	10677.5
HFE	ARMC1	0	10677.5
HFE	ARMC10	0	10677.5
HFE	ARMC2	0	10677.5
HFE	ARMC3	0	10677.5
HFE	ARMC5	0	10677.5
HFE	ARMC6	0	10677.5
HFE	ARMC7	0	10677.5
HFE	ARMC8	0	10677.5
HFE	ARMC9	0	10677.5
HFE	ARMCX1	0	10677.5
HFE	ARMCX2	0	10677.5
HFE	ARMCX3	0	10677.5
HFE	ARMCX4	0	10677.5
HFE	ARMCX5	0	10677.5
HFE	ARMCX5-GPRASP2	0	10677.5
HFE	ARMCX6	0	10677.5
HFE	ARMH1	0	10677.5
HFE	ARMH2	0	10677.5
HFE	ARMH3	0	10677.5
HFE	ARMS2	0	10677.5
HFE	ARMT1	0	10677.5
HFE	ARNT	0	10677.5
HFE	ARNT2	0	10677.5
HFE	ARPC1A	0	10677.5
HFE	ARPC1B	0	10677.5
HFE	ARPC2	0	10677.5
HFE	ARPC3	0	10677.5
HFE	ARPC4	0	10677.5
HFE	ARPC4-TTLL3	0	10677.5
HFE	ARPC5L	0	10677.5
HFE	ARPIN-AP3S2	0	10677.5
HFE	ARPP19	0	10677.5
HFE	ARPP21	0	10677.5
HFE	ARR3	0	10677.5
HFE	ARRB1	0	10677.5
HFE	ARRDC1	0	10677.5
HFE	ARRDC2	0	10677.5
HFE	ARRDC3	0	10677.5
HFE	ARRDC5	0	10677.5
HFE	ARSA	0	10677.5
HFE	ARSB	0	10677.5
HFE	ARSD	0	10677.5
HFE	ARSF	0	10677.5
HFE	ARSG	0	10677.5
HFE	ARSH	0	10677.5
HFE	ARSI	0	10677.5
HFE	ARSJ	0	10677.5
HFE	ARSK	0	10677.5
HFE	ARSL	0	10677.5
HFE	ART1	0	10677.5
HFE	ART3	0	10677.5
HFE	ART4	0	10677.5
HFE	ART5	0	10677.5
HFE	ARTN	0	10677.5
HFE	ARV1	0	10677.5
HFE	ARX	0	10677.5
HFE	AS3MT	0	10677.5
HFE	ASAH1	0	10677.5
HFE	ASAH2	0	10677.5
HFE	ASAH2B	0	10677.5
HFE	ASAP2	0	10677.5
HFE	ASAP3	0	10677.5
HFE	ASB1	0	10677.5
HFE	ASB10	0	10677.5
HFE	ASB11	0	10677.5
HFE	ASB12	0	10677.5
HFE	ASB13	0	10677.5
HFE	ASB14	0	10677.5
HFE	ASB15	0	10677.5
HFE	ASB16	0	10677.5
HFE	ASB17	0	10677.5
HFE	ASB18	0	10677.5
HFE	ASB2	0	10677.5
HFE	ASB3	0	10677.5
HFE	ASB4	0	10677.5
HFE	ASB6	0	10677.5
HFE	ASB7	0	10677.5
HFE	ASB8	0	10677.5
HFE	ASB9	0	10677.5
HFE	ASCC1	0	10677.5
HFE	ASCC2	0	10677.5
HFE	ASCC3	0	10677.5
HFE	ASCL1	0	10677.5
HFE	ASCL2	0	10677.5
HFE	ASCL3	0	10677.5
HFE	ASCL4	0	10677.5
HFE	ASCL5	0	10677.5
HFE	ASDURF	0	10677.5
HFE	ASF1A	0	10677.5
HFE	ASF1B	0	10677.5
HFE	ASGR1	0	10677.5
HFE	ASH1L	0	10677.5
HFE	ASH2L	0	10677.5
HFE	ASIC2	0	10677.5
HFE	ASIC3	0	10677.5
HFE	ASIC4	0	10677.5
HFE	ASIC5	0	10677.5
HFE	ASIP	0	10677.5
HFE	ASL	0	10677.5
HFE	ASMT	0	10677.5
HFE	ASMTL	0	10677.5
HFE	ASNS	0	10677.5
HFE	ASNSD1	0	10677.5
HFE	ASPA	0	10677.5
HFE	ASPDH	0	10677.5
HFE	ASPG	0	10677.5
HFE	ASPH	0	10677.5
HFE	ASPHD1	0	10677.5
HFE	ASPHD2	0	10677.5
HFE	ASPN	0	10677.5
HFE	ASPRV1	0	10677.5
HFE	ASPSCR1	0	10677.5
HFE	ASRGL1	0	10677.5
HFE	ASS1	0	10677.5
HFE	ASTE1	0	10677.5
HFE	ASTL	0	10677.5
HFE	ASTN1	0	10677.5
HFE	ASTN2	0	10677.5
HFE	ASXL1	0	10677.5
HFE	ASXL2	0	10677.5
HFE	ASXL3	0	10677.5
HFE	ASZ1	0	10677.5
HFE	ATAD1	0	10677.5
HFE	ATAD2	0	10677.5
HFE	ATAD2B	0	10677.5
HFE	ATAD3A	0	10677.5
HFE	ATAD3B	0	10677.5
HFE	ATAD3C	0	10677.5
HFE	ATAD5	0	10677.5
HFE	ATAT1	0	10677.5
HFE	ATCAY	0	10677.5
HFE	ATE1	0	10677.5
HFE	ATF1	0	10677.5
HFE	ATF2	0	10677.5
HFE	ATF3	0	10677.5
HFE	ATF4	0	10677.5
HFE	ATF5	0	10677.5
HFE	ATF6	0	10677.5
HFE	ATF6B	0	10677.5
HFE	ATF7	0	10677.5
HFE	ATF7-NPFF	0	10677.5
HFE	ATF7IP	0	10677.5
HFE	ATF7IP2	0	10677.5
HFE	ATG10	0	10677.5
HFE	ATG101	0	10677.5
HFE	ATG12	0	10677.5
HFE	ATG13	0	10677.5
HFE	ATG14	0	10677.5
HFE	ATG16L1	0	10677.5
HFE	ATG16L2	0	10677.5
HFE	ATG2A	0	10677.5
HFE	ATG2B	0	10677.5
HFE	ATG4A	0	10677.5
HFE	ATG4B	0	10677.5
HFE	ATG4C	0	10677.5
HFE	ATG4D	0	10677.5
HFE	ATG5	0	10677.5
HFE	ATG7	0	10677.5
HFE	ATG9A	0	10677.5
HFE	ATG9B	0	10677.5
HFE	ATIC	0	10677.5
HFE	ATL1	0	10677.5
HFE	ATL2	0	10677.5
HFE	ATL3	0	10677.5
HFE	ATM	0	10677.5
HFE	ATMIN	0	10677.5
HFE	ATN1	0	10677.5
HFE	ATOH1	0	10677.5
HFE	ATOH7	0	10677.5
HFE	ATOH8	0	10677.5
HFE	ATOSA	0	10677.5
HFE	ATOSB	0	10677.5
HFE	ATOX1	0	10677.5
HFE	ATP10A	0	10677.5
HFE	ATP10B	0	10677.5
HFE	ATP11A	0	10677.5
HFE	ATP11B	0	10677.5
HFE	ATP11C	0	10677.5
HFE	ATP13A1	0	10677.5
HFE	ATP13A2	0	10677.5
HFE	ATP13A3	0	10677.5
HFE	ATP13A4	0	10677.5
HFE	ATP1A1	0	10677.5
HFE	ATP1A2	0	10677.5
HFE	ATP1A3	0	10677.5
HFE	ATP1A4	0	10677.5
HFE	ATP1B1	0	10677.5
HFE	ATP1B2	0	10677.5
HFE	ATP1B4	0	10677.5
HFE	ATP2A1	0	10677.5
HFE	ATP2A2	0	10677.5
HFE	ATP2B2	0	10677.5
HFE	ATP2B3	0	10677.5
HFE	ATP2C1	0	10677.5
HFE	ATP4A	0	10677.5
HFE	ATP5F1A	0	10677.5
HFE	ATP5F1B	0	10677.5
HFE	ATP5F1C	0	10677.5
HFE	ATP5F1D	0	10677.5
HFE	ATP5F1E	0	10677.5
HFE	ATP5IF1	0	10677.5
HFE	ATP5MC1	0	10677.5
HFE	ATP5MC2	0	10677.5
HFE	ATP5MC3	0	10677.5
HFE	ATP5ME	0	10677.5
HFE	ATP5MF	0	10677.5
HFE	ATP5MF-PTCD1	0	10677.5
HFE	ATP5MG	0	10677.5
HFE	ATP5MGL	0	10677.5
HFE	ATP5MJ	0	10677.5
HFE	ATP5MK	0	10677.5
HFE	ATP5PB	0	10677.5
HFE	ATP5PD	0	10677.5
HFE	ATP5PF	0	10677.5
HFE	ATP5PO	0	10677.5
HFE	ATP6AP2	0	10677.5
HFE	ATP6V1FNB	0	10677.5
HFE	ATP7A	0	10677.5
HFE	ATP7B	0	10677.5
HFE	ATP8A1	0	10677.5
HFE	ATP8B3	0	10677.5
HFE	ATP8B4	0	10677.5
HFE	ATP9A	0	10677.5
HFE	ATP9B	0	10677.5
HFE	ATPAF1	0	10677.5
HFE	ATPAF2	0	10677.5
HFE	ATPSCKMT	0	10677.5
HFE	ATR	0	10677.5
HFE	ATRAID	0	10677.5
HFE	ATRIP	0	10677.5
HFE	ATRN	0	10677.5
HFE	ATRNL1	0	10677.5
HFE	ATRX	0	10677.5
HFE	ATXN1	0	10677.5
HFE	ATXN10	0	10677.5
HFE	ATXN1L	0	10677.5
HFE	ATXN2	0	10677.5
HFE	ATXN2L	0	10677.5
HFE	ATXN3	0	10677.5
HFE	ATXN3L	0	10677.5
HFE	ATXN7	0	10677.5
HFE	ATXN7L1	0	10677.5
HFE	ATXN7L2	0	10677.5
HFE	ATXN7L3	0	10677.5
HFE	ATXN7L3B	0	10677.5
HFE	ATXN8	0	10677.5
HFE	AUH	0	10677.5
HFE	AUNIP	0	10677.5
HFE	AUP1	0	10677.5
HFE	AURKA	0	10677.5
HFE	AURKAIP1	0	10677.5
HFE	AURKB	0	10677.5
HFE	AURKC	0	10677.5
HFE	AUTS2	0	10677.5
HFE	AVIL	0	10677.5
HFE	AVL9	0	10677.5
HFE	AVP	0	10677.5
HFE	AVPR1A	0	10677.5
HFE	AVPR1B	0	10677.5
HFE	AVPR2	0	10677.5
HFE	AWAT1	0	10677.5
HFE	AWAT2	0	10677.5
HFE	AXDND1	0	10677.5
HFE	AXIN1	0	10677.5
HFE	AZGP1	0	10677.5
HFE	AZI2	0	10677.5
HFE	AZIN1	0	10677.5
HFE	AZIN2	0	10677.5
HFE	AZU1	0	10677.5
HFE	B3GALNT1	0	10677.5
HFE	B3GALNT2	0	10677.5
HFE	B3GALT1	0	10677.5
HFE	B3GALT5	0	10677.5
HFE	B3GALT6	0	10677.5
HFE	B3GALT9	0	10677.5
HFE	B3GAT1	0	10677.5
HFE	B3GAT2	0	10677.5
HFE	B3GAT3	0	10677.5
HFE	B3GLCT	0	10677.5
HFE	B3GNT2	0	10677.5
HFE	B3GNT4	0	10677.5
HFE	B3GNT5	0	10677.5
HFE	B3GNT6	0	10677.5
HFE	B3GNT7	0	10677.5
HFE	B3GNT8	0	10677.5
HFE	B3GNT9	0	10677.5
HFE	B3GNTL1	0	10677.5
HFE	B4GALNT1	0	10677.5
HFE	B4GALNT2	0	10677.5
HFE	B4GALNT3	0	10677.5
HFE	B4GALNT4	0	10677.5
HFE	B4GALT1	0	10677.5
HFE	B4GALT2	0	10677.5
HFE	B4GALT3	0	10677.5
HFE	B4GALT4	0	10677.5
HFE	B4GALT5	0	10677.5
HFE	B4GALT6	0	10677.5
HFE	B4GAT1	0	10677.5
HFE	B9D1	0	10677.5
HFE	B9D2	0	10677.5
HFE	BAALC	0	10677.5
HFE	BAAT	0	10677.5
HFE	BABAM1	0	10677.5
HFE	BABAM2	0	10677.5
HFE	BACE2	0	10677.5
HFE	BACH1	0	10677.5
HFE	BACH2	0	10677.5
HFE	BAD	0	10677.5
HFE	BAG1	0	10677.5
HFE	BAG2	0	10677.5
HFE	BAG3	0	10677.5
HFE	BAG4	0	10677.5
HFE	BAG5	0	10677.5
HFE	BAG6	0	10677.5
HFE	BAGE	0	10677.5
HFE	BAGE3	0	10677.5
HFE	BAGE4	0	10677.5
HFE	BAGE5	0	10677.5
HFE	BAHCC1	0	10677.5
HFE	BAHD1	0	10677.5
HFE	BAIAP2L2	0	10677.5
HFE	BAIAP3	0	10677.5
HFE	BAK1	0	10677.5
HFE	BAMBI	0	10677.5
HFE	BANF1	0	10677.5
HFE	BANF2	0	10677.5
HFE	BANP	0	10677.5
HFE	BAP1	0	10677.5
HFE	BARD1	0	10677.5
HFE	BARHL1	0	10677.5
HFE	BARHL2	0	10677.5
HFE	BARX1	0	10677.5
HFE	BARX2	0	10677.5
HFE	BATF	0	10677.5
HFE	BATF2	0	10677.5
HFE	BATF3	0	10677.5
HFE	BAX	0	10677.5
HFE	BAZ1A	0	10677.5
HFE	BAZ1B	0	10677.5
HFE	BAZ2A	0	10677.5
HFE	BAZ2B	0	10677.5
HFE	BBC3	0	10677.5
HFE	BBIP1	0	10677.5
HFE	BBLN	0	10677.5
HFE	BBOX1	0	10677.5
HFE	BBS1	0	10677.5
HFE	BBS10	0	10677.5
HFE	BBS12	0	10677.5
HFE	BBS2	0	10677.5
HFE	BBS4	0	10677.5
HFE	BBS5	0	10677.5
HFE	BBS7	0	10677.5
HFE	BBS9	0	10677.5
HFE	BBX	0	10677.5
HFE	BCAM	0	10677.5
HFE	BCAN	0	10677.5
HFE	BCAP29	0	10677.5
HFE	BCAP31	0	10677.5
HFE	BCAS1	0	10677.5
HFE	BCAS2	0	10677.5
HFE	BCAS3	0	10677.5
HFE	BCAS4	0	10677.5
HFE	BCAT1	0	10677.5
HFE	BCAT2	0	10677.5
HFE	BCCIP	0	10677.5
HFE	BCDIN3D	0	10677.5
HFE	BCHE	0	10677.5
HFE	BCKDHA	0	10677.5
HFE	BCKDHB	0	10677.5
HFE	BCKDK	0	10677.5
HFE	BCL10	0	10677.5
HFE	BCL11A	0	10677.5
HFE	BCL11B	0	10677.5
HFE	BCL2	0	10677.5
HFE	BCL2A1	0	10677.5
HFE	BCL2L1	0	10677.5
HFE	BCL2L10	0	10677.5
HFE	BCL2L11	0	10677.5
HFE	BCL2L12	0	10677.5
HFE	BCL2L13	0	10677.5
HFE	BCL2L14	0	10677.5
HFE	BCL2L15	0	10677.5
HFE	BCL2L2	0	10677.5
HFE	BCL2L2-PABPN1	0	10677.5
HFE	BCL3	0	10677.5
HFE	BCL6	0	10677.5
HFE	BCL6B	0	10677.5
HFE	BCL7A	0	10677.5
HFE	BCL7B	0	10677.5
HFE	BCL7C	0	10677.5
HFE	BCL9	0	10677.5
HFE	BCL9L	0	10677.5
HFE	BCLAF1	0	10677.5
HFE	BCLAF1P2	0	10677.5
HFE	BCLAF3	0	10677.5
HFE	BCO1	0	10677.5
HFE	BCO2	0	10677.5
HFE	BCOR	0	10677.5
HFE	BCORL1	0	10677.5
HFE	BCS1L	0	10677.5
HFE	BDH1	0	10677.5
HFE	BDH2	0	10677.5
HFE	BDKRB1	0	10677.5
HFE	BDNF	0	10677.5
HFE	BDP1	0	10677.5
HFE	BEAN1	0	10677.5
HFE	BECN1	0	10677.5
HFE	BECN2	0	10677.5
HFE	BEGAIN	0	10677.5
HFE	BEND2	0	10677.5
HFE	BEND3	0	10677.5
HFE	BEND4	0	10677.5
HFE	BEND5	0	10677.5
HFE	BEND7	0	10677.5
HFE	BEST1	0	10677.5
HFE	BEST2	0	10677.5
HFE	BEST3	0	10677.5
HFE	BEST4	0	10677.5
HFE	BET1	0	10677.5
HFE	BET1L	0	10677.5
HFE	BEX1	0	10677.5
HFE	BEX2	0	10677.5
HFE	BEX3	0	10677.5
HFE	BEX4	0	10677.5
HFE	BEX5	0	10677.5
HFE	BFAR	0	10677.5
HFE	BGLAP	0	10677.5
HFE	BGN	0	10677.5
HFE	BHLHA15	0	10677.5
HFE	BHLHA9	0	10677.5
HFE	BHLHE22	0	10677.5
HFE	BHLHE23	0	10677.5
HFE	BHLHE40	0	10677.5
HFE	BHLHE41	0	10677.5
HFE	BHMT	0	10677.5
HFE	BHMT2	0	10677.5
HFE	BICC1	0	10677.5
HFE	BICD1	0	10677.5
HFE	BICDL1	0	10677.5
HFE	BICDL2	0	10677.5
HFE	BICRA	0	10677.5
HFE	BICRAL	0	10677.5
HFE	BID	0	10677.5
HFE	BIK	0	10677.5
HFE	BIN1	0	10677.5
HFE	BIN3	0	10677.5
HFE	BIRC2	0	10677.5
HFE	BIRC3	0	10677.5
HFE	BIRC5	0	10677.5
HFE	BIRC6	0	10677.5
HFE	BIRC7	0	10677.5
HFE	BIVM	0	10677.5
HFE	BIVM-ERCC5	0	10677.5
HFE	BLACAT1	0	10677.5
HFE	BLCAP	0	10677.5
HFE	BLID	0	10677.5
HFE	BLK	0	10677.5
HFE	BLM	0	10677.5
HFE	BLMH	0	10677.5
HFE	BLOC1S1	0	10677.5
HFE	BLOC1S2	0	10677.5
HFE	BLOC1S3	0	10677.5
HFE	BLOC1S4	0	10677.5
HFE	BLOC1S5	0	10677.5
HFE	BLOC1S6	0	10677.5
HFE	BLTP1	0	10677.5
HFE	BLTP2	0	10677.5
HFE	BLTP3A	0	10677.5
HFE	BLTP3B	0	10677.5
HFE	BLVRA	0	10677.5
HFE	BLVRB	0	10677.5
HFE	BLZF1	0	10677.5
HFE	BMAL1	0	10677.5
HFE	BMAL2	0	10677.5
HFE	BMERB1	0	10677.5
HFE	BMF	0	10677.5
HFE	BMI1	0	10677.5
HFE	BMP1	0	10677.5
HFE	BMP10	0	10677.5
HFE	BMP15	0	10677.5
HFE	BMP2	0	10677.5
HFE	BMP2K	0	10677.5
HFE	BMP3	0	10677.5
HFE	BMP4	0	10677.5
HFE	BMP5	0	10677.5
HFE	BMP6	0	10677.5
HFE	BMP7	0	10677.5
HFE	BMP8A	0	10677.5
HFE	BMP8B	0	10677.5
HFE	BMPER	0	10677.5
HFE	BMPR1A	0	10677.5
HFE	BMPR1B	0	10677.5
HFE	BMS1	0	10677.5
HFE	BMT2	0	10677.5
HFE	BNC1	0	10677.5
HFE	BNC2	0	10677.5
HFE	BNIP1	0	10677.5
HFE	BNIP2	0	10677.5
HFE	BNIP3	0	10677.5
HFE	BNIP3L	0	10677.5
HFE	BNIP5	0	10677.5
HFE	BNIPL	0	10677.5
HFE	BOD1	0	10677.5
HFE	BOD1L1	0	10677.5
HFE	BOD1L2	0	10677.5
HFE	BOK	0	10677.5
HFE	BOLA1	0	10677.5
HFE	BOLA2	0	10677.5
HFE	BOLA2-SMG1P6	0	10677.5
HFE	BOLA2B	0	10677.5
HFE	BOLA3	0	10677.5
HFE	BOLL	0	10677.5
HFE	BOP1	0	10677.5
HFE	BORA	0	10677.5
HFE	BORCS6	0	10677.5
HFE	BORCS7	0	10677.5
HFE	BORCS8	0	10677.5
HFE	BORCS8-MEF2B	0	10677.5
HFE	BPGM	0	10677.5
HFE	BPHL	0	10677.5
HFE	BPI	0	10677.5
HFE	BPIFA1	0	10677.5
HFE	BPIFA2	0	10677.5
HFE	BPIFA3	0	10677.5
HFE	BPIFB1	0	10677.5
HFE	BPIFB2	0	10677.5
HFE	BPIFB3	0	10677.5
HFE	BPIFB4	0	10677.5
HFE	BPIFB6	0	10677.5
HFE	BPIFC	0	10677.5
HFE	BPNT1	0	10677.5
HFE	BPNT2	0	10677.5
HFE	BPTF	0	10677.5
HFE	BPY2	0	10677.5
HFE	BPY2B	0	10677.5
HFE	BPY2C	0	10677.5
HFE	BRAF	0	10677.5
HFE	BRAP	0	10677.5
HFE	BRAT1	0	10677.5
HFE	BRCA1	0	10677.5
HFE	BRCA2	0	10677.5
HFE	BRCC3	0	10677.5
HFE	BRD1	0	10677.5
HFE	BRD2	0	10677.5
HFE	BRD3	0	10677.5
HFE	BRD3OS	0	10677.5
HFE	BRD4	0	10677.5
HFE	BRD7	0	10677.5
HFE	BRD8	0	10677.5
HFE	BRD9	0	10677.5
HFE	BRDT	0	10677.5
HFE	BRF1	0	10677.5
HFE	BRF2	0	10677.5
HFE	BRI3	0	10677.5
HFE	BRI3BP	0	10677.5
HFE	BRICD5	0	10677.5
HFE	BRINP1	0	10677.5
HFE	BRINP2	0	10677.5
HFE	BRINP3	0	10677.5
HFE	BRIP1	0	10677.5
HFE	BRIX1	0	10677.5
HFE	BRK1	0	10677.5
HFE	BRME1	0	10677.5
HFE	BRMS1	0	10677.5
HFE	BRMS1L	0	10677.5
HFE	BROX	0	10677.5
HFE	BRPF3	0	10677.5
HFE	BRS3	0	10677.5
HFE	BRSK1	0	10677.5
HFE	BRSK2	0	10677.5
HFE	BRWD1	0	10677.5
HFE	BRWD3	0	10677.5
HFE	BSCL2	0	10677.5
HFE	BSDC1	0	10677.5
HFE	BSG	0	10677.5
HFE	BSN	0	10677.5
HFE	BSND	0	10677.5
HFE	BSPH1	0	10677.5
HFE	BSPRY	0	10677.5
HFE	BST1	0	10677.5
HFE	BST2	0	10677.5
HFE	BSX	0	10677.5
HFE	BTAF1	0	10677.5
HFE	BTBD1	0	10677.5
HFE	BTBD10	0	10677.5
HFE	BTBD16	0	10677.5
HFE	BTBD17	0	10677.5
HFE	BTBD19	0	10677.5
HFE	BTBD2	0	10677.5
HFE	BTBD3	0	10677.5
HFE	BTBD6	0	10677.5
HFE	BTBD7	0	10677.5
HFE	BTBD8	0	10677.5
HFE	BTBD9	0	10677.5
HFE	BTC	0	10677.5
HFE	BTD	0	10677.5
HFE	BTF3	0	10677.5
HFE	BTF3L4	0	10677.5
HFE	BTG1	0	10677.5
HFE	BTG2	0	10677.5
HFE	BTG3	0	10677.5
HFE	BTG4	0	10677.5
HFE	BTLA	0	10677.5
HFE	BTN1A1	0	10677.5
HFE	BTN3A1	0	10677.5
HFE	BTN3A2	0	10677.5
HFE	BTN3A3	0	10677.5
HFE	BTNL2	0	10677.5
HFE	BTNL3	0	10677.5
HFE	BTNL8	0	10677.5
HFE	BTNL9	0	10677.5
HFE	BTRC	0	10677.5
HFE	BUB1	0	10677.5
HFE	BUB1B	0	10677.5
HFE	BUB1B-PAK6	0	10677.5
HFE	BUB3	0	10677.5
HFE	BUD13	0	10677.5
HFE	BUD23	0	10677.5
HFE	BUD31	0	10677.5
HFE	BYSL	0	10677.5
HFE	BZW1	0	10677.5
HFE	C10orf105	0	10677.5
HFE	C10orf120	0	10677.5
HFE	C10orf143	0	10677.5
HFE	C10orf53	0	10677.5
HFE	C10orf62	0	10677.5
HFE	C10orf67	0	10677.5
HFE	C10orf71	0	10677.5
HFE	C10orf82	0	10677.5
HFE	C10orf88	0	10677.5
HFE	C10orf95	0	10677.5
HFE	C11orf16	0	10677.5
HFE	C11orf21	0	10677.5
HFE	C11orf24	0	10677.5
HFE	C11orf52	0	10677.5
HFE	C11orf54	0	10677.5
HFE	C11orf58	0	10677.5
HFE	C11orf65	0	10677.5
HFE	C11orf68	0	10677.5
HFE	C11orf71	0	10677.5
HFE	C11orf80	0	10677.5
HFE	C11orf86	0	10677.5
HFE	C11orf87	0	10677.5
HFE	C11orf91	0	10677.5
HFE	C11orf96	0	10677.5
HFE	C11orf97	0	10677.5
HFE	C11orf98	0	10677.5
HFE	C12orf29	0	10677.5
HFE	C12orf4	0	10677.5
HFE	C12orf40	0	10677.5
HFE	C12orf42	0	10677.5
HFE	C12orf43	0	10677.5
HFE	C12orf50	0	10677.5
HFE	C12orf54	0	10677.5
HFE	C12orf56	0	10677.5
HFE	C12orf57	0	10677.5
HFE	C12orf60	0	10677.5
HFE	C12orf71	0	10677.5
HFE	C12orf75	0	10677.5
HFE	C12orf76	0	10677.5
HFE	C13orf42	0	10677.5
HFE	C13orf46	0	10677.5
HFE	C14orf119	0	10677.5
HFE	C14orf132	0	10677.5
HFE	C14orf180	0	10677.5
HFE	C14orf28	0	10677.5
HFE	C14orf39	0	10677.5
HFE	C15orf39	0	10677.5
HFE	C15orf40	0	10677.5
HFE	C15orf48	0	10677.5
HFE	C15orf61	0	10677.5
HFE	C15orf62	0	10677.5
HFE	C16orf46	0	10677.5
HFE	C16orf54	0	10677.5
HFE	C16orf78	0	10677.5
HFE	C16orf82	0	10677.5
HFE	C16orf86	0	10677.5
HFE	C16orf87	0	10677.5
HFE	C16orf89	0	10677.5
HFE	C16orf90	0	10677.5
HFE	C16orf92	0	10677.5
HFE	C16orf95	0	10677.5
HFE	C16orf96	0	10677.5
HFE	C17orf100	0	10677.5
HFE	C17orf107	0	10677.5
HFE	C17orf113	0	10677.5
HFE	C17orf114	0	10677.5
HFE	C17orf49	0	10677.5
HFE	C17orf50	0	10677.5
HFE	C17orf67	0	10677.5
HFE	C17orf75	0	10677.5
HFE	C17orf78	0	10677.5
HFE	C17orf80	0	10677.5
HFE	C17orf97	0	10677.5
HFE	C17orf98	0	10677.5
HFE	C17orf99	0	10677.5
HFE	C18orf25	0	10677.5
HFE	C18orf32	0	10677.5
HFE	C18orf54	0	10677.5
HFE	C18orf63	0	10677.5
HFE	C19orf12	0	10677.5
HFE	C19orf18	0	10677.5
HFE	C19orf25	0	10677.5
HFE	C19orf33	0	10677.5
HFE	C19orf38	0	10677.5
HFE	C19orf44	0	10677.5
HFE	C19orf47	0	10677.5
HFE	C19orf53	0	10677.5
HFE	C19orf67	0	10677.5
HFE	C19orf73	0	10677.5
HFE	C19orf81	0	10677.5
HFE	C19orf84	0	10677.5
HFE	C19orf85	0	10677.5
HFE	C1D	0	10677.5
HFE	C1GALT1	0	10677.5
HFE	C1GALT1C1	0	10677.5
HFE	C1GALT1C1L	0	10677.5
HFE	C1orf100	0	10677.5
HFE	C1orf105	0	10677.5
HFE	C1orf109	0	10677.5
HFE	C1orf112	0	10677.5
HFE	C1orf115	0	10677.5
HFE	C1orf122	0	10677.5
HFE	C1orf127	0	10677.5
HFE	C1orf131	0	10677.5
HFE	C1orf141	0	10677.5
HFE	C1orf146	0	10677.5
HFE	C1orf159	0	10677.5
HFE	C1orf162	0	10677.5
HFE	C1orf167	0	10677.5
HFE	C1orf174	0	10677.5
HFE	C1orf185	0	10677.5
HFE	C1orf198	0	10677.5
HFE	C1orf21	0	10677.5
HFE	C1orf210	0	10677.5
HFE	C1orf216	0	10677.5
HFE	C1orf226	0	10677.5
HFE	C1orf232	0	10677.5
HFE	C1orf50	0	10677.5
HFE	C1orf50-AS1	0	10677.5
HFE	C1orf52	0	10677.5
HFE	C1orf53	0	10677.5
HFE	C1orf56	0	10677.5
HFE	C1orf87	0	10677.5
HFE	C1orf94	0	10677.5
HFE	C1QA	0	10677.5
HFE	C1QB	0	10677.5
HFE	C1QC	0	10677.5
HFE	C1QL1	0	10677.5
HFE	C1QL2	0	10677.5
HFE	C1QL3	0	10677.5
HFE	C1QL4	0	10677.5
HFE	C1QTNF1	0	10677.5
HFE	C1QTNF12	0	10677.5
HFE	C1QTNF2	0	10677.5
HFE	C1QTNF3	0	10677.5
HFE	C1QTNF4	0	10677.5
HFE	C1QTNF5	0	10677.5
HFE	C1QTNF6	0	10677.5
HFE	C1QTNF7	0	10677.5
HFE	C1QTNF8	0	10677.5
HFE	C1QTNF9	0	10677.5
HFE	C1QTNF9B	0	10677.5
HFE	C1R	0	10677.5
HFE	C1RL	0	10677.5
HFE	C1S	0	10677.5
HFE	C2	0	10677.5
HFE	C20orf141	0	10677.5
HFE	C20orf144	0	10677.5
HFE	C20orf173	0	10677.5
HFE	C20orf202	0	10677.5
HFE	C20orf203	0	10677.5
HFE	C20orf204	0	10677.5
HFE	C20orf27	0	10677.5
HFE	C20orf85	0	10677.5
HFE	C20orf96	0	10677.5
HFE	C21orf140	0	10677.5
HFE	C21orf58	0	10677.5
HFE	C21orf62	0	10677.5
HFE	C21orf91	0	10677.5
HFE	C22orf15	0	10677.5
HFE	C22orf23	0	10677.5
HFE	C22orf31	0	10677.5
HFE	C22orf39	0	10677.5
HFE	C22orf42	0	10677.5
HFE	C2CD2	0	10677.5
HFE	C2CD3	0	10677.5
HFE	C2CD4A	0	10677.5
HFE	C2CD4B	0	10677.5
HFE	C2CD4C	0	10677.5
HFE	C2CD4D	0	10677.5
HFE	C2CD5	0	10677.5
HFE	C2CD6	0	10677.5
HFE	C2orf15	0	10677.5
HFE	C2orf16	0	10677.5
HFE	C2orf42	0	10677.5
HFE	C2orf49	0	10677.5
HFE	C2orf50	0	10677.5
HFE	C2orf66	0	10677.5
HFE	C2orf68	0	10677.5
HFE	C2orf69	0	10677.5
HFE	C2orf73	0	10677.5
HFE	C2orf74	0	10677.5
HFE	C2orf76	0	10677.5
HFE	C2orf78	0	10677.5
HFE	C2orf80	0	10677.5
HFE	C2orf81	0	10677.5
HFE	C2orf88	0	10677.5
HFE	C2orf92	0	10677.5
HFE	C3	0	10677.5
HFE	C3AR1	0	10677.5
HFE	C3orf18	0	10677.5
HFE	C3orf22	0	10677.5
HFE	C3orf33	0	10677.5
HFE	C3orf49	0	10677.5
HFE	C3orf52	0	10677.5
HFE	C3orf62	0	10677.5
HFE	C3orf70	0	10677.5
HFE	C3orf80	0	10677.5
HFE	C3orf84	0	10677.5
HFE	C3orf85	0	10677.5
HFE	C4A	0	10677.5
HFE	C4B	0	10677.5
HFE	C4B_2	0	10677.5
HFE	C4BPA	0	10677.5
HFE	C4BPB	0	10677.5
HFE	C4orf17	0	10677.5
HFE	C4orf19	0	10677.5
HFE	C4orf3	0	10677.5
HFE	C4orf33	0	10677.5
HFE	C4orf36	0	10677.5
HFE	C4orf45	0	10677.5
HFE	C4orf46	0	10677.5
HFE	C4orf47	0	10677.5
HFE	C4orf48	0	10677.5
HFE	C4orf50	0	10677.5
HFE	C4orf51	0	10677.5
HFE	C4orf54	0	10677.5
HFE	C5	0	10677.5
HFE	C5AR1	0	10677.5
HFE	C5AR2	0	10677.5
HFE	C5orf15	0	10677.5
HFE	C5orf22	0	10677.5
HFE	C5orf24	0	10677.5
HFE	C5orf34	0	10677.5
HFE	C5orf46	0	10677.5
HFE	C5orf47	0	10677.5
HFE	C5orf52	0	10677.5
HFE	C5orf58	0	10677.5
HFE	C5orf63	0	10677.5
HFE	C6	0	10677.5
HFE	C6orf118	0	10677.5
HFE	C6orf120	0	10677.5
HFE	C6orf132	0	10677.5
HFE	C6orf136	0	10677.5
HFE	C6orf141	0	10677.5
HFE	C6orf15	0	10677.5
HFE	C6orf163	0	10677.5
HFE	C6orf226	0	10677.5
HFE	C6orf47	0	10677.5
HFE	C6orf52	0	10677.5
HFE	C6orf58	0	10677.5
HFE	C6orf62	0	10677.5
HFE	C6orf89	0	10677.5
HFE	C7	0	10677.5
HFE	C7orf25	0	10677.5
HFE	C7orf31	0	10677.5
HFE	C7orf33	0	10677.5
HFE	C7orf50	0	10677.5
HFE	C7orf57	0	10677.5
HFE	C8A	0	10677.5
HFE	C8B	0	10677.5
HFE	C8G	0	10677.5
HFE	C8orf34	0	10677.5
HFE	C8orf44-SGK3	0	10677.5
HFE	C8orf48	0	10677.5
HFE	C8orf58	0	10677.5
HFE	C8orf74	0	10677.5
HFE	C8orf76	0	10677.5
HFE	C8orf82	0	10677.5
HFE	C8orf88	0	10677.5
HFE	C8orf89	0	10677.5
HFE	C9	0	10677.5
HFE	C9orf131	0	10677.5
HFE	C9orf152	0	10677.5
HFE	C9orf24	0	10677.5
HFE	C9orf40	0	10677.5
HFE	C9orf43	0	10677.5
HFE	C9orf50	0	10677.5
HFE	C9orf57	0	10677.5
HFE	C9orf64	0	10677.5
HFE	C9orf72	0	10677.5
HFE	C9orf78	0	10677.5
HFE	C9orf85	0	10677.5
HFE	CA1	0	10677.5
HFE	CA10	0	10677.5
HFE	CA11	0	10677.5
HFE	CA12	0	10677.5
HFE	CA13	0	10677.5
HFE	CA2	0	10677.5
HFE	CA3	0	10677.5
HFE	CA4	0	10677.5
HFE	CA5A	0	10677.5
HFE	CA5B	0	10677.5
HFE	CA6	0	10677.5
HFE	CA7	0	10677.5
HFE	CA8	0	10677.5
HFE	CAAP1	0	10677.5
HFE	CAB39	0	10677.5
HFE	CAB39L	0	10677.5
HFE	CABCOCO1	0	10677.5
HFE	CABIN1	0	10677.5
HFE	CABLES1	0	10677.5
HFE	CABLES2	0	10677.5
HFE	CABP1	0	10677.5
HFE	CABP2	0	10677.5
HFE	CABP4	0	10677.5
HFE	CABP5	0	10677.5
HFE	CABP7	0	10677.5
HFE	CABS1	0	10677.5
HFE	CABYR	0	10677.5
HFE	CACFD1	0	10677.5
HFE	CACHD1	0	10677.5
HFE	CACNA1A	0	10677.5
HFE	CACNA1B	0	10677.5
HFE	CACNA1C	0	10677.5
HFE	CACNA1D	0	10677.5
HFE	CACNA1F	0	10677.5
HFE	CACNA1G	0	10677.5
HFE	CACNA1H	0	10677.5
HFE	CACNA1S	0	10677.5
HFE	CACNA2D1	0	10677.5
HFE	CACNA2D2	0	10677.5
HFE	CACNA2D3	0	10677.5
HFE	CACNA2D4	0	10677.5
HFE	CACNB1	0	10677.5
HFE	CACNB2	0	10677.5
HFE	CACNB3	0	10677.5
HFE	CACNB4	0	10677.5
HFE	CACNG1	0	10677.5
HFE	CACNG2	0	10677.5
HFE	CACNG3	0	10677.5
HFE	CACNG4	0	10677.5
HFE	CACNG5	0	10677.5
HFE	CACNG6	0	10677.5
HFE	CACNG7	0	10677.5
HFE	CACNG8	0	10677.5
HFE	CACTIN	0	10677.5
HFE	CACUL1	0	10677.5
HFE	CACYBP	0	10677.5
HFE	CAD	0	10677.5
HFE	CADM1	0	10677.5
HFE	CADM2	0	10677.5
HFE	CADM3	0	10677.5
HFE	CADM4	0	10677.5
HFE	CADPS	0	10677.5
HFE	CADPS2	0	10677.5
HFE	CAGE1	0	10677.5
HFE	CALB1	0	10677.5
HFE	CALB2	0	10677.5
HFE	CALCA	0	10677.5
HFE	CALCB	0	10677.5
HFE	CALCOCO1	0	10677.5
HFE	CALCOCO2	0	10677.5
HFE	CALCR	0	10677.5
HFE	CALHM1	0	10677.5
HFE	CALHM2	0	10677.5
HFE	CALHM3	0	10677.5
HFE	CALHM5	0	10677.5
HFE	CALHM6	0	10677.5
HFE	CALM1	0	10677.5
HFE	CALM2	0	10677.5
HFE	CALM3	0	10677.5
HFE	CALML3	0	10677.5
HFE	CALML4	0	10677.5
HFE	CALML6	0	10677.5
HFE	CALN1	0	10677.5
HFE	CALR	0	10677.5
HFE	CALR3	0	10677.5
HFE	CALU	0	10677.5
HFE	CALY	0	10677.5
HFE	CAMK1	0	10677.5
HFE	CAMK1D	0	10677.5
HFE	CAMK1G	0	10677.5
HFE	CAMK2N1	0	10677.5
HFE	CAMK2N2	0	10677.5
HFE	CAMK4	0	10677.5
HFE	CAMKK1	0	10677.5
HFE	CAMKK2	0	10677.5
HFE	CAMKMT	0	10677.5
HFE	CAMKV	0	10677.5
HFE	CAMLG	0	10677.5
HFE	CAMP	0	10677.5
HFE	CAMSAP1	0	10677.5
HFE	CAMSAP2	0	10677.5
HFE	CAMSAP3	0	10677.5
HFE	CAMTA1	0	10677.5
HFE	CAMTA2	0	10677.5
HFE	CAND1	0	10677.5
HFE	CAND2	0	10677.5
HFE	CANX	0	10677.5
HFE	CAP1	0	10677.5
HFE	CAP2	0	10677.5
HFE	CAPG	0	10677.5
HFE	CAPN1	0	10677.5
HFE	CAPN10	0	10677.5
HFE	CAPN11	0	10677.5
HFE	CAPN12	0	10677.5
HFE	CAPN13	0	10677.5
HFE	CAPN14	0	10677.5
HFE	CAPN15	0	10677.5
HFE	CAPN2	0	10677.5
HFE	CAPN3	0	10677.5
HFE	CAPN5	0	10677.5
HFE	CAPN6	0	10677.5
HFE	CAPN7	0	10677.5
HFE	CAPN8	0	10677.5
HFE	CAPN9	0	10677.5
HFE	CAPNS1	0	10677.5
HFE	CAPNS2	0	10677.5
HFE	CAPRIN1	0	10677.5
HFE	CAPRIN2	0	10677.5
HFE	CAPS2	0	10677.5
HFE	CAPSL	0	10677.5
HFE	CAPZA1	0	10677.5
HFE	CAPZA2	0	10677.5
HFE	CAPZA3	0	10677.5
HFE	CAPZB	0	10677.5
HFE	CARD10	0	10677.5
HFE	CARD11	0	10677.5
HFE	CARD14	0	10677.5
HFE	CARD16	0	10677.5
HFE	CARD18	0	10677.5
HFE	CARD19	0	10677.5
HFE	CARD6	0	10677.5
HFE	CARD8	0	10677.5
HFE	CARD9	0	10677.5
HFE	CARF	0	10677.5
HFE	CARHSP1	0	10677.5
HFE	CARM1	0	10677.5
HFE	CARMIL1	0	10677.5
HFE	CARMIL2	0	10677.5
HFE	CARMIL3	0	10677.5
HFE	CARNMT1	0	10677.5
HFE	CARNS1	0	10677.5
HFE	CARS1	0	10677.5
HFE	CARS2	0	10677.5
HFE	CARTPT	0	10677.5
HFE	CASC3	0	10677.5
HFE	CASD1	0	10677.5
HFE	CASK	0	10677.5
HFE	CASKIN1	0	10677.5
HFE	CASP1	0	10677.5
HFE	CASP12	0	10677.5
HFE	CASP14	0	10677.5
HFE	CASP2	0	10677.5
HFE	CASP3	0	10677.5
HFE	CASP4	0	10677.5
HFE	CASP5	0	10677.5
HFE	CASP6	0	10677.5
HFE	CASP7	0	10677.5
HFE	CASP8	0	10677.5
HFE	CASP8AP2	0	10677.5
HFE	CASP9	0	10677.5
HFE	CASQ1	0	10677.5
HFE	CASQ2	0	10677.5
HFE	CASR	0	10677.5
HFE	CASS4	0	10677.5
HFE	CAST	0	10677.5
HFE	CASTOR1	0	10677.5
HFE	CASTOR2	0	10677.5
HFE	CASZ1	0	10677.5
HFE	CAT	0	10677.5
HFE	CATIP	0	10677.5
HFE	CATSPER1	0	10677.5
HFE	CATSPER2	0	10677.5
HFE	CATSPER3	0	10677.5
HFE	CATSPER4	0	10677.5
HFE	CATSPERB	0	10677.5
HFE	CATSPERD	0	10677.5
HFE	CATSPERE	0	10677.5
HFE	CATSPERG	0	10677.5
HFE	CATSPERZ	0	10677.5
HFE	CAV1	0	10677.5
HFE	CAV2	0	10677.5
HFE	CBARP	0	10677.5
HFE	CBFA2T2	0	10677.5
HFE	CBFA2T3	0	10677.5
HFE	CBFB	0	10677.5
HFE	CBL	0	10677.5
HFE	CBLB	0	10677.5
HFE	CBLC	0	10677.5
HFE	CBLIF	0	10677.5
HFE	CBLL1	0	10677.5
HFE	CBLL2	0	10677.5
HFE	CBLN1	0	10677.5
HFE	CBLN2	0	10677.5
HFE	CBLN3	0	10677.5
HFE	CBLN4	0	10677.5
HFE	CBR1	0	10677.5
HFE	CBR3	0	10677.5
HFE	CBR4	0	10677.5
HFE	CBS	0	10677.5
HFE	CBX1	0	10677.5
HFE	CBX2	0	10677.5
HFE	CBX3	0	10677.5
HFE	CBX4	0	10677.5
HFE	CBX5	0	10677.5
HFE	CBX6	0	10677.5
HFE	CBX7	0	10677.5
HFE	CBX8	0	10677.5
HFE	CBY1	0	10677.5
HFE	CBY3	0	10677.5
HFE	CC2D1B	0	10677.5
HFE	CC2D2A	0	10677.5
HFE	CC2D2B	0	10677.5
HFE	CCAR1	0	10677.5
HFE	CCAR2	0	10677.5
HFE	CCDC102A	0	10677.5
HFE	CCDC102B	0	10677.5
HFE	CCDC103	0	10677.5
HFE	CCDC105	0	10677.5
HFE	CCDC106	0	10677.5
HFE	CCDC110	0	10677.5
HFE	CCDC113	0	10677.5
HFE	CCDC116	0	10677.5
HFE	CCDC117	0	10677.5
HFE	CCDC12	0	10677.5
HFE	CCDC120	0	10677.5
HFE	CCDC121	0	10677.5
HFE	CCDC122	0	10677.5
HFE	CCDC125	0	10677.5
HFE	CCDC126	0	10677.5
HFE	CCDC127	0	10677.5
HFE	CCDC13	0	10677.5
HFE	CCDC134	0	10677.5
HFE	CCDC136	0	10677.5
HFE	CCDC137	0	10677.5
HFE	CCDC138	0	10677.5
HFE	CCDC14	0	10677.5
HFE	CCDC141	0	10677.5
HFE	CCDC142	0	10677.5
HFE	CCDC144A	0	10677.5
HFE	CCDC146	0	10677.5
HFE	CCDC148	0	10677.5
HFE	CCDC149	0	10677.5
HFE	CCDC150	0	10677.5
HFE	CCDC152	0	10677.5
HFE	CCDC153	0	10677.5
HFE	CCDC157	0	10677.5
HFE	CCDC158	0	10677.5
HFE	CCDC159	0	10677.5
HFE	CCDC160	0	10677.5
HFE	CCDC163	0	10677.5
HFE	CCDC166	0	10677.5
HFE	CCDC167	0	10677.5
HFE	CCDC168	0	10677.5
HFE	CCDC169	0	10677.5
HFE	CCDC169-SOHLH2	0	10677.5
HFE	CCDC17	0	10677.5
HFE	CCDC171	0	10677.5
HFE	CCDC172	0	10677.5
HFE	CCDC174	0	10677.5
HFE	CCDC175	0	10677.5
HFE	CCDC177	0	10677.5
HFE	CCDC178	0	10677.5
HFE	CCDC179	0	10677.5
HFE	CCDC18	0	10677.5
HFE	CCDC180	0	10677.5
HFE	CCDC181	0	10677.5
HFE	CCDC182	0	10677.5
HFE	CCDC183	0	10677.5
HFE	CCDC184	0	10677.5
HFE	CCDC185	0	10677.5
HFE	CCDC186	0	10677.5
HFE	CCDC187	0	10677.5
HFE	CCDC188	0	10677.5
HFE	CCDC190	0	10677.5
HFE	CCDC191	0	10677.5
HFE	CCDC192	0	10677.5
HFE	CCDC194	0	10677.5
HFE	CCDC195	0	10677.5
HFE	CCDC196	0	10677.5
HFE	CCDC197	0	10677.5
HFE	CCDC198	0	10677.5
HFE	CCDC200	0	10677.5
HFE	CCDC201	0	10677.5
HFE	CCDC22	0	10677.5
HFE	CCDC25	0	10677.5
HFE	CCDC27	0	10677.5
HFE	CCDC28B	0	10677.5
HFE	CCDC3	0	10677.5
HFE	CCDC30	0	10677.5
HFE	CCDC32	0	10677.5
HFE	CCDC33	0	10677.5
HFE	CCDC34	0	10677.5
HFE	CCDC38	0	10677.5
HFE	CCDC39	0	10677.5
HFE	CCDC40	0	10677.5
HFE	CCDC42	0	10677.5
HFE	CCDC43	0	10677.5
HFE	CCDC47	0	10677.5
HFE	CCDC50	0	10677.5
HFE	CCDC51	0	10677.5
HFE	CCDC54	0	10677.5
HFE	CCDC57	0	10677.5
HFE	CCDC59	0	10677.5
HFE	CCDC6	0	10677.5
HFE	CCDC60	0	10677.5
HFE	CCDC61	0	10677.5
HFE	CCDC63	0	10677.5
HFE	CCDC65	0	10677.5
HFE	CCDC66	0	10677.5
HFE	CCDC68	0	10677.5
HFE	CCDC7	0	10677.5
HFE	CCDC70	0	10677.5
HFE	CCDC71	0	10677.5
HFE	CCDC71L	0	10677.5
HFE	CCDC73	0	10677.5
HFE	CCDC74A	0	10677.5
HFE	CCDC74B	0	10677.5
HFE	CCDC77	0	10677.5
HFE	CCDC78	0	10677.5
HFE	CCDC80	0	10677.5
HFE	CCDC81	0	10677.5
HFE	CCDC82	0	10677.5
HFE	CCDC85A	0	10677.5
HFE	CCDC85B	0	10677.5
HFE	CCDC85C	0	10677.5
HFE	CCDC86	0	10677.5
HFE	CCDC87	0	10677.5
HFE	CCDC88A	0	10677.5
HFE	CCDC88B	0	10677.5
HFE	CCDC88C	0	10677.5
HFE	CCDC89	0	10677.5
HFE	CCDC9	0	10677.5
HFE	CCDC90B	0	10677.5
HFE	CCDC91	0	10677.5
HFE	CCDC92	0	10677.5
HFE	CCDC92B	0	10677.5
HFE	CCDC93	0	10677.5
HFE	CCDC96	0	10677.5
HFE	CCDC97	0	10677.5
HFE	CCDC9B	0	10677.5
HFE	CCER1	0	10677.5
HFE	CCER2	0	10677.5
HFE	CCHCR1	0	10677.5
HFE	CCIN	0	10677.5
HFE	CCK	0	10677.5
HFE	CCKBR	0	10677.5
HFE	CCL1	0	10677.5
HFE	CCL11	0	10677.5
HFE	CCL13	0	10677.5
HFE	CCL14	0	10677.5
HFE	CCL15	0	10677.5
HFE	CCL16	0	10677.5
HFE	CCL17	0	10677.5
HFE	CCL18	0	10677.5
HFE	CCL19	0	10677.5
HFE	CCL2	0	10677.5
HFE	CCL20	0	10677.5
HFE	CCL21	0	10677.5
HFE	CCL22	0	10677.5
HFE	CCL23	0	10677.5
HFE	CCL24	0	10677.5
HFE	CCL25	0	10677.5
HFE	CCL26	0	10677.5
HFE	CCL27	0	10677.5
HFE	CCL28	0	10677.5
HFE	CCL3	0	10677.5
HFE	CCL3L1	0	10677.5
HFE	CCL3L3	0	10677.5
HFE	CCL4	0	10677.5
HFE	CCL4L1	0	10677.5
HFE	CCL4L2	0	10677.5
HFE	CCL5	0	10677.5
HFE	CCL7	0	10677.5
HFE	CCL8	0	10677.5
HFE	CCM2	0	10677.5
HFE	CCM2L	0	10677.5
HFE	CCN1	0	10677.5
HFE	CCN2	0	10677.5
HFE	CCN3	0	10677.5
HFE	CCN4	0	10677.5
HFE	CCN5	0	10677.5
HFE	CCN6	0	10677.5
HFE	CCNA1	0	10677.5
HFE	CCNA2	0	10677.5
HFE	CCNB1	0	10677.5
HFE	CCNB1IP1	0	10677.5
HFE	CCNB2	0	10677.5
HFE	CCNB3	0	10677.5
HFE	CCNC	0	10677.5
HFE	CCND1	0	10677.5
HFE	CCND2	0	10677.5
HFE	CCND3	0	10677.5
HFE	CCNDBP1	0	10677.5
HFE	CCNE1	0	10677.5
HFE	CCNE2	0	10677.5
HFE	CCNF	0	10677.5
HFE	CCNG1	0	10677.5
HFE	CCNG2	0	10677.5
HFE	CCNH	0	10677.5
HFE	CCNI	0	10677.5
HFE	CCNI2	0	10677.5
HFE	CCNJ	0	10677.5
HFE	CCNJL	0	10677.5
HFE	CCNK	0	10677.5
HFE	CCNL1	0	10677.5
HFE	CCNL2	0	10677.5
HFE	CCNO	0	10677.5
HFE	CCNP	0	10677.5
HFE	CCNQ	0	10677.5
HFE	CCNT1	0	10677.5
HFE	CCNY	0	10677.5
HFE	CCP110	0	10677.5
HFE	CCR1	0	10677.5
HFE	CCR10	0	10677.5
HFE	CCR5	0	10677.5
HFE	CCR6	0	10677.5
HFE	CCR7	0	10677.5
HFE	CCR8	0	10677.5
HFE	CCR9	0	10677.5
HFE	CCRL2	0	10677.5
HFE	CCS	0	10677.5
HFE	CCSAP	0	10677.5
HFE	CCSER1	0	10677.5
HFE	CCSER2	0	10677.5
HFE	CCT2	0	10677.5
HFE	CCT4	0	10677.5
HFE	CCT5	0	10677.5
HFE	CCT6A	0	10677.5
HFE	CCT6B	0	10677.5
HFE	CCT7	0	10677.5
HFE	CCT8	0	10677.5
HFE	CCT8L2	0	10677.5
HFE	CCZ1	0	10677.5
HFE	CCZ1B	0	10677.5
HFE	CD101	0	10677.5
HFE	CD14	0	10677.5
HFE	CD151	0	10677.5
HFE	CD160	0	10677.5
HFE	CD163L1	0	10677.5
HFE	CD164	0	10677.5
HFE	CD164L2	0	10677.5
HFE	CD177	0	10677.5
HFE	CD19	0	10677.5
HFE	CD1B	0	10677.5
HFE	CD1C	0	10677.5
HFE	CD1D	0	10677.5
HFE	CD1E	0	10677.5
HFE	CD200	0	10677.5
HFE	CD200R1L	0	10677.5
HFE	CD207	0	10677.5
HFE	CD209	0	10677.5
HFE	CD22	0	10677.5
HFE	CD24	0	10677.5
HFE	CD244	0	10677.5
HFE	CD247	0	10677.5
HFE	CD27	0	10677.5
HFE	CD276	0	10677.5
HFE	CD28	0	10677.5
HFE	CD2BP2	0	10677.5
HFE	CD300C	0	10677.5
HFE	CD300E	0	10677.5
HFE	CD300H	0	10677.5
HFE	CD300LD	0	10677.5
HFE	CD300LF	0	10677.5
HFE	CD300LG	0	10677.5
HFE	CD302	0	10677.5
HFE	CD320	0	10677.5
HFE	CD36	0	10677.5
HFE	CD37	0	10677.5
HFE	CD3D	0	10677.5
HFE	CD40	0	10677.5
HFE	CD5	0	10677.5
HFE	CD52	0	10677.5
HFE	CD53	0	10677.5
HFE	CD58	0	10677.5
HFE	CD59	0	10677.5
HFE	CD5L	0	10677.5
HFE	CD6	0	10677.5
HFE	CD63	0	10677.5
HFE	CD68	0	10677.5
HFE	CD69	0	10677.5
HFE	CD7	0	10677.5
HFE	CD70	0	10677.5
HFE	CD72	0	10677.5
HFE	CD74	0	10677.5
HFE	CD79A	0	10677.5
HFE	CD80	0	10677.5
HFE	CD82	0	10677.5
HFE	CD83	0	10677.5
HFE	CD8B2	0	10677.5
HFE	CD96	0	10677.5
HFE	CD99	0	10677.5
HFE	CDA	0	10677.5
HFE	CDADC1	0	10677.5
HFE	CDAN1	0	10677.5
HFE	CDC123	0	10677.5
HFE	CDC14A	0	10677.5
HFE	CDC14B	0	10677.5
HFE	CDC14C	0	10677.5
HFE	CDC16	0	10677.5
HFE	CDC20	0	10677.5
HFE	CDC20B	0	10677.5
HFE	CDC23	0	10677.5
HFE	CDC25A	0	10677.5
HFE	CDC25B	0	10677.5
HFE	CDC25C	0	10677.5
HFE	CDC26	0	10677.5
HFE	CDC27	0	10677.5
HFE	CDC34	0	10677.5
HFE	CDC37	0	10677.5
HFE	CDC37L1	0	10677.5
HFE	CDC40	0	10677.5
HFE	CDC42	0	10677.5
HFE	CDC42BPA	0	10677.5
HFE	CDC42BPB	0	10677.5
HFE	CDC42BPG	0	10677.5
HFE	CDC42EP2	0	10677.5
HFE	CDC42EP4	0	10677.5
HFE	CDC42EP5	0	10677.5
HFE	CDC42SE1	0	10677.5
HFE	CDC42SE2	0	10677.5
HFE	CDC45	0	10677.5
HFE	CDC5L	0	10677.5
HFE	CDC6	0	10677.5
HFE	CDC7	0	10677.5
HFE	CDC73	0	10677.5
HFE	CDCA2	0	10677.5
HFE	CDCA3	0	10677.5
HFE	CDCA4	0	10677.5
HFE	CDCA5	0	10677.5
HFE	CDCA7	0	10677.5
HFE	CDCA7L	0	10677.5
HFE	CDCA8	0	10677.5
HFE	CDCP1	0	10677.5
HFE	CDCP2	0	10677.5
HFE	CDH10	0	10677.5
HFE	CDH11	0	10677.5
HFE	CDH12	0	10677.5
HFE	CDH16	0	10677.5
HFE	CDH17	0	10677.5
HFE	CDH18	0	10677.5
HFE	CDH19	0	10677.5
HFE	CDH20	0	10677.5
HFE	CDH22	0	10677.5
HFE	CDH23	0	10677.5
HFE	CDH24	0	10677.5
HFE	CDH7	0	10677.5
HFE	CDH9	0	10677.5
HFE	CDHR1	0	10677.5
HFE	CDHR2	0	10677.5
HFE	CDHR3	0	10677.5
HFE	CDHR4	0	10677.5
HFE	CDHR5	0	10677.5
HFE	CDIN1	0	10677.5
HFE	CDIP1	0	10677.5
HFE	CDK1	0	10677.5
HFE	CDK10	0	10677.5
HFE	CDK11A	0	10677.5
HFE	CDK11B	0	10677.5
HFE	CDK12	0	10677.5
HFE	CDK13	0	10677.5
HFE	CDK14	0	10677.5
HFE	CDK15	0	10677.5
HFE	CDK16	0	10677.5
HFE	CDK17	0	10677.5
HFE	CDK18	0	10677.5
HFE	CDK19	0	10677.5
HFE	CDK2	0	10677.5
HFE	CDK20	0	10677.5
HFE	CDK2AP1	0	10677.5
HFE	CDK2AP2	0	10677.5
HFE	CDK3	0	10677.5
HFE	CDK4	0	10677.5
HFE	CDK5R1	0	10677.5
HFE	CDK5R2	0	10677.5
HFE	CDK5RAP1	0	10677.5
HFE	CDK5RAP2	0	10677.5
HFE	CDK5RAP3	0	10677.5
HFE	CDK6	0	10677.5
HFE	CDK7	0	10677.5
HFE	CDK8	0	10677.5
HFE	CDK9	0	10677.5
HFE	CDKAL1	0	10677.5
HFE	CDKL1	0	10677.5
HFE	CDKL2	0	10677.5
HFE	CDKL3	0	10677.5
HFE	CDKL4	0	10677.5
HFE	CDKL5	0	10677.5
HFE	CDKN1A	0	10677.5
HFE	CDKN1B	0	10677.5
HFE	CDKN1C	0	10677.5
HFE	CDKN2A	0	10677.5
HFE	CDKN2AIP	0	10677.5
HFE	CDKN2AIPNL	0	10677.5
HFE	CDKN2B	0	10677.5
HFE	CDKN2C	0	10677.5
HFE	CDKN2D	0	10677.5
HFE	CDKN3	0	10677.5
HFE	CDNF	0	10677.5
HFE	CDO1	0	10677.5
HFE	CDON	0	10677.5
HFE	CDPF1	0	10677.5
HFE	CDR2	0	10677.5
HFE	CDR2L	0	10677.5
HFE	CDRT15L2	0	10677.5
HFE	CDRT4	0	10677.5
HFE	CDS1	0	10677.5
HFE	CDS2	0	10677.5
HFE	CDSN	0	10677.5
HFE	CDT1	0	10677.5
HFE	CDV3	0	10677.5
HFE	CDX1	0	10677.5
HFE	CDX2	0	10677.5
HFE	CDX4	0	10677.5
HFE	CDY1	0	10677.5
HFE	CDY1B	0	10677.5
HFE	CDY2A	0	10677.5
HFE	CDY2B	0	10677.5
HFE	CDYL	0	10677.5
HFE	CDYL2	0	10677.5
HFE	CEACAM1	0	10677.5
HFE	CEACAM16	0	10677.5
HFE	CEACAM18	0	10677.5
HFE	CEACAM19	0	10677.5
HFE	CEACAM20	0	10677.5
HFE	CEACAM21	0	10677.5
HFE	CEACAM3	0	10677.5
HFE	CEACAM4	0	10677.5
HFE	CEACAM6	0	10677.5
HFE	CEACAM8	0	10677.5
HFE	CEBPA	0	10677.5
HFE	CEBPB	0	10677.5
HFE	CEBPD	0	10677.5
HFE	CEBPE	0	10677.5
HFE	CEBPG	0	10677.5
HFE	CEBPZ	0	10677.5
HFE	CEBPZOS	0	10677.5
HFE	CECR2	0	10677.5
HFE	CEL	0	10677.5
HFE	CELA1	0	10677.5
HFE	CELA2A	0	10677.5
HFE	CELA2B	0	10677.5
HFE	CELA3B	0	10677.5
HFE	CELF1	0	10677.5
HFE	CELF2	0	10677.5
HFE	CELF3	0	10677.5
HFE	CELF4	0	10677.5
HFE	CELF5	0	10677.5
HFE	CELF6	0	10677.5
HFE	CELSR2	0	10677.5
HFE	CELSR3	0	10677.5
HFE	CEMIP	0	10677.5
HFE	CEMP1	0	10677.5
HFE	CENATAC	0	10677.5
HFE	CEND1	0	10677.5
HFE	CENPA	0	10677.5
HFE	CENPB	0	10677.5
HFE	CENPC	0	10677.5
HFE	CENPE	0	10677.5
HFE	CENPF	0	10677.5
HFE	CENPH	0	10677.5
HFE	CENPI	0	10677.5
HFE	CENPJ	0	10677.5
HFE	CENPK	0	10677.5
HFE	CENPL	0	10677.5
HFE	CENPM	0	10677.5
HFE	CENPN	0	10677.5
HFE	CENPO	0	10677.5
HFE	CENPP	0	10677.5
HFE	CENPQ	0	10677.5
HFE	CENPS	0	10677.5
HFE	CENPS-CORT	0	10677.5
HFE	CENPT	0	10677.5
HFE	CENPU	0	10677.5
HFE	CENPV	0	10677.5
HFE	CENPVL1	0	10677.5
HFE	CENPVL2	0	10677.5
HFE	CENPVL3	0	10677.5
HFE	CENPW	0	10677.5
HFE	CENPX	0	10677.5
HFE	CEP104	0	10677.5
HFE	CEP112	0	10677.5
HFE	CEP120	0	10677.5
HFE	CEP126	0	10677.5
HFE	CEP128	0	10677.5
HFE	CEP131	0	10677.5
HFE	CEP135	0	10677.5
HFE	CEP152	0	10677.5
HFE	CEP162	0	10677.5
HFE	CEP164	0	10677.5
HFE	CEP170	0	10677.5
HFE	CEP170B	0	10677.5
HFE	CEP19	0	10677.5
HFE	CEP192	0	10677.5
HFE	CEP20	0	10677.5
HFE	CEP250	0	10677.5
HFE	CEP290	0	10677.5
HFE	CEP295NL	0	10677.5
HFE	CEP350	0	10677.5
HFE	CEP41	0	10677.5
HFE	CEP43	0	10677.5
HFE	CEP44	0	10677.5
HFE	CEP57	0	10677.5
HFE	CEP63	0	10677.5
HFE	CEP68	0	10677.5
HFE	CEP70	0	10677.5
HFE	CEP72	0	10677.5
HFE	CEP76	0	10677.5
HFE	CEP78	0	10677.5
HFE	CEP83	0	10677.5
HFE	CEP85	0	10677.5
HFE	CEP85L	0	10677.5
HFE	CEP89	0	10677.5
HFE	CEP95	0	10677.5
HFE	CEP97	0	10677.5
HFE	CEPT1	0	10677.5
HFE	CER1	0	10677.5
HFE	CERCAM	0	10677.5
HFE	CERK	0	10677.5
HFE	CERKL	0	10677.5
HFE	CERS1	0	10677.5
HFE	CERS2	0	10677.5
HFE	CERS3	0	10677.5
HFE	CERS4	0	10677.5
HFE	CERS5	0	10677.5
HFE	CERS6	0	10677.5
HFE	CERT1	0	10677.5
HFE	CES1	0	10677.5
HFE	CES2	0	10677.5
HFE	CES3	0	10677.5
HFE	CES4A	0	10677.5
HFE	CES5A	0	10677.5
HFE	CETN1	0	10677.5
HFE	CETN2	0	10677.5
HFE	CETN3	0	10677.5
HFE	CETP	0	10677.5
HFE	CFAP100	0	10677.5
HFE	CFAP107	0	10677.5
HFE	CFAP119	0	10677.5
HFE	CFAP126	0	10677.5
HFE	CFAP144	0	10677.5
HFE	CFAP161	0	10677.5
HFE	CFAP20	0	10677.5
HFE	CFAP206	0	10677.5
HFE	CFAP20DC	0	10677.5
HFE	CFAP210	0	10677.5
HFE	CFAP221	0	10677.5
HFE	CFAP276	0	10677.5
HFE	CFAP298	0	10677.5
HFE	CFAP298-TCP10L	0	10677.5
HFE	CFAP300	0	10677.5
HFE	CFAP36	0	10677.5
HFE	CFAP410	0	10677.5
HFE	CFAP418	0	10677.5
HFE	CFAP43	0	10677.5
HFE	CFAP44	0	10677.5
HFE	CFAP45	0	10677.5
HFE	CFAP46	0	10677.5
HFE	CFAP47	0	10677.5
HFE	CFAP52	0	10677.5
HFE	CFAP53	0	10677.5
HFE	CFAP54	0	10677.5
HFE	CFAP57	0	10677.5
HFE	CFAP58	0	10677.5
HFE	CFAP61	0	10677.5
HFE	CFAP68	0	10677.5
HFE	CFAP69	0	10677.5
HFE	CFAP70	0	10677.5
HFE	CFAP73	0	10677.5
HFE	CFAP74	0	10677.5
HFE	CFAP77	0	10677.5
HFE	CFAP90	0	10677.5
HFE	CFAP91	0	10677.5
HFE	CFAP92	0	10677.5
HFE	CFAP95	0	10677.5
HFE	CFAP97	0	10677.5
HFE	CFAP97D1	0	10677.5
HFE	CFAP97D2	0	10677.5
HFE	CFAP99	0	10677.5
HFE	CFB	0	10677.5
HFE	CFC1	0	10677.5
HFE	CFC1B	0	10677.5
HFE	CFD	0	10677.5
HFE	CFDP1	0	10677.5
HFE	CFH	0	10677.5
HFE	CFHR1	0	10677.5
HFE	CFHR2	0	10677.5
HFE	CFHR3	0	10677.5
HFE	CFHR4	0	10677.5
HFE	CFHR5	0	10677.5
HFE	CFI	0	10677.5
HFE	CFL1	0	10677.5
HFE	CFL2	0	10677.5
HFE	CFP	0	10677.5
HFE	CFTR	0	10677.5
HFE	CGA	0	10677.5
HFE	CGAS	0	10677.5
HFE	CGB1	0	10677.5
HFE	CGB2	0	10677.5
HFE	CGB3	0	10677.5
HFE	CGB5	0	10677.5
HFE	CGB7	0	10677.5
HFE	CGB8	0	10677.5
HFE	CGGBP1	0	10677.5
HFE	CGNL1	0	10677.5
HFE	CGREF1	0	10677.5
HFE	CH25H	0	10677.5
HFE	CHAC1	0	10677.5
HFE	CHAC2	0	10677.5
HFE	CHAD	0	10677.5
HFE	CHADL	0	10677.5
HFE	CHAF1A	0	10677.5
HFE	CHAF1B	0	10677.5
HFE	CHAMP1	0	10677.5
HFE	CHAT	0	10677.5
HFE	CHCHD1	0	10677.5
HFE	CHCHD10	0	10677.5
HFE	CHCHD2	0	10677.5
HFE	CHCHD3	0	10677.5
HFE	CHCHD4	0	10677.5
HFE	CHCHD5	0	10677.5
HFE	CHCHD6	0	10677.5
HFE	CHCHD7	0	10677.5
HFE	CHCT1	0	10677.5
HFE	CHD1	0	10677.5
HFE	CHD1L	0	10677.5
HFE	CHD2	0	10677.5
HFE	CHD3	0	10677.5
HFE	CHD4	0	10677.5
HFE	CHD5	0	10677.5
HFE	CHD6	0	10677.5
HFE	CHD7	0	10677.5
HFE	CHD8	0	10677.5
HFE	CHD9	0	10677.5
HFE	CHDH	0	10677.5
HFE	CHEK1	0	10677.5
HFE	CHEK2	0	10677.5
HFE	CHERP	0	10677.5
HFE	CHFR	0	10677.5
HFE	CHGA	0	10677.5
HFE	CHGB	0	10677.5
HFE	CHI3L1	0	10677.5
HFE	CHI3L2	0	10677.5
HFE	CHIA	0	10677.5
HFE	CHIC1	0	10677.5
HFE	CHID1	0	10677.5
HFE	CHIT1	0	10677.5
HFE	CHKA	0	10677.5
HFE	CHKB	0	10677.5
HFE	CHL1	0	10677.5
HFE	CHM	0	10677.5
HFE	CHML	0	10677.5
HFE	CHMP1A	0	10677.5
HFE	CHMP1B	0	10677.5
HFE	CHMP2A	0	10677.5
HFE	CHMP2B	0	10677.5
HFE	CHMP3	0	10677.5
HFE	CHMP4A	0	10677.5
HFE	CHMP4B	0	10677.5
HFE	CHMP4C	0	10677.5
HFE	CHMP5	0	10677.5
HFE	CHMP6	0	10677.5
HFE	CHMP7	0	10677.5
HFE	CHN1	0	10677.5
HFE	CHN2	0	10677.5
HFE	CHODL	0	10677.5
HFE	CHORDC1	0	10677.5
HFE	CHP1	0	10677.5
HFE	CHP2	0	10677.5
HFE	CHPF	0	10677.5
HFE	CHPF2	0	10677.5
HFE	CHPT1	0	10677.5
HFE	CHRAC1	0	10677.5
HFE	CHRD	0	10677.5
HFE	CHRDL1	0	10677.5
HFE	CHRDL2	0	10677.5
HFE	CHRFAM7A	0	10677.5
HFE	CHRM1	0	10677.5
HFE	CHRM2	0	10677.5
HFE	CHRM4	0	10677.5
HFE	CHRM5	0	10677.5
HFE	CHRNA10	0	10677.5
HFE	CHRNA4	0	10677.5
HFE	CHRNA5	0	10677.5
HFE	CHRNA6	0	10677.5
HFE	CHRNA7	0	10677.5
HFE	CHRNA9	0	10677.5
HFE	CHRNB1	0	10677.5
HFE	CHRNB2	0	10677.5
HFE	CHRNB3	0	10677.5
HFE	CHRNB4	0	10677.5
HFE	CHRNE	0	10677.5
HFE	CHRNG	0	10677.5
HFE	CHST1	0	10677.5
HFE	CHST10	0	10677.5
HFE	CHST11	0	10677.5
HFE	CHST12	0	10677.5
HFE	CHST13	0	10677.5
HFE	CHST14	0	10677.5
HFE	CHST15	0	10677.5
HFE	CHST2	0	10677.5
HFE	CHST3	0	10677.5
HFE	CHST4	0	10677.5
HFE	CHST5	0	10677.5
HFE	CHST6	0	10677.5
HFE	CHST8	0	10677.5
HFE	CHST9	0	10677.5
HFE	CHSY1	0	10677.5
HFE	CHSY3	0	10677.5
HFE	CHTF18	0	10677.5
HFE	CHTF8	0	10677.5
HFE	CHTOP	0	10677.5
HFE	CHUK	0	10677.5
HFE	CHURC1	0	10677.5
HFE	CHURC1-FNTB	0	10677.5
HFE	CIAO1	0	10677.5
HFE	CIAO2A	0	10677.5
HFE	CIAO2B	0	10677.5
HFE	CIAO3	0	10677.5
HFE	CIAPIN1	0	10677.5
HFE	CIART	0	10677.5
HFE	CIB2	0	10677.5
HFE	CIB4	0	10677.5
HFE	CIBAR1	0	10677.5
HFE	CIBAR2	0	10677.5
HFE	CIC	0	10677.5
HFE	CIDEA	0	10677.5
HFE	CIDEB	0	10677.5
HFE	CIDEC	0	10677.5
HFE	CIITA	0	10677.5
HFE	CILK1	0	10677.5
HFE	CILP	0	10677.5
HFE	CILP2	0	10677.5
HFE	CINP	0	10677.5
HFE	CIP2A	0	10677.5
HFE	CIPC	0	10677.5
HFE	CIR1	0	10677.5
HFE	CIRBP	0	10677.5
HFE	CIROP	0	10677.5
HFE	CISD1	0	10677.5
HFE	CISD2	0	10677.5
HFE	CISD3	0	10677.5
HFE	CISH	0	10677.5
HFE	CIT	0	10677.5
HFE	CITED1	0	10677.5
HFE	CITED2	0	10677.5
HFE	CITED4	0	10677.5
HFE	CIZ1	0	10677.5
HFE	CKAP2	0	10677.5
HFE	CKAP2L	0	10677.5
HFE	CKAP4	0	10677.5
HFE	CKB	0	10677.5
HFE	CKLF	0	10677.5
HFE	CKLF-CMTM1	0	10677.5
HFE	CKM	0	10677.5
HFE	CKMT1A	0	10677.5
HFE	CKMT1B	0	10677.5
HFE	CKMT2	0	10677.5
HFE	CKS1B	0	10677.5
HFE	CKS2	0	10677.5
HFE	CLASP1	0	10677.5
HFE	CLASP2	0	10677.5
HFE	CLASRP	0	10677.5
HFE	CLBA1	0	10677.5
HFE	CLC	0	10677.5
HFE	CLCA1	0	10677.5
HFE	CLCC1	0	10677.5
HFE	CLCF1	0	10677.5
HFE	CLCN1	0	10677.5
HFE	CLCN2	0	10677.5
HFE	CLCN3	0	10677.5
HFE	CLCN4	0	10677.5
HFE	CLCN7	0	10677.5
HFE	CLCNKA	0	10677.5
HFE	CLCNKB	0	10677.5
HFE	CLDN1	0	10677.5
HFE	CLDN10	0	10677.5
HFE	CLDN11	0	10677.5
HFE	CLDN12	0	10677.5
HFE	CLDN14	0	10677.5
HFE	CLDN15	0	10677.5
HFE	CLDN16	0	10677.5
HFE	CLDN17	0	10677.5
HFE	CLDN18	0	10677.5
HFE	CLDN19	0	10677.5
HFE	CLDN2	0	10677.5
HFE	CLDN20	0	10677.5
HFE	CLDN22	0	10677.5
HFE	CLDN23	0	10677.5
HFE	CLDN24	0	10677.5
HFE	CLDN25	0	10677.5
HFE	CLDN3	0	10677.5
HFE	CLDN34	0	10677.5
HFE	CLDN5	0	10677.5
HFE	CLDN6	0	10677.5
HFE	CLDN7	0	10677.5
HFE	CLDN8	0	10677.5
HFE	CLDN9	0	10677.5
HFE	CLDND1	0	10677.5
HFE	CLDND2	0	10677.5
HFE	CLEC10A	0	10677.5
HFE	CLEC11A	0	10677.5
HFE	CLEC12A	0	10677.5
HFE	CLEC12B	0	10677.5
HFE	CLEC14A	0	10677.5
HFE	CLEC16A	0	10677.5
HFE	CLEC17A	0	10677.5
HFE	CLEC18A	0	10677.5
HFE	CLEC18B	0	10677.5
HFE	CLEC18C	0	10677.5
HFE	CLEC19A	0	10677.5
HFE	CLEC1A	0	10677.5
HFE	CLEC1B	0	10677.5
HFE	CLEC20A	0	10677.5
HFE	CLEC2B	0	10677.5
HFE	CLEC2D	0	10677.5
HFE	CLEC2L	0	10677.5
HFE	CLEC3A	0	10677.5
HFE	CLEC3B	0	10677.5
HFE	CLEC4A	0	10677.5
HFE	CLEC4C	0	10677.5
HFE	CLEC4D	0	10677.5
HFE	CLEC4E	0	10677.5
HFE	CLEC4G	0	10677.5
HFE	CLEC4M	0	10677.5
HFE	CLEC6A	0	10677.5
HFE	CLEC7A	0	10677.5
HFE	CLEC9A	0	10677.5
HFE	CLGN	0	10677.5
HFE	CLHC1	0	10677.5
HFE	CLIC1	0	10677.5
HFE	CLIC3	0	10677.5
HFE	CLIC6	0	10677.5
HFE	CLINT1	0	10677.5
HFE	CLIP1	0	10677.5
HFE	CLIP2	0	10677.5
HFE	CLIP3	0	10677.5
HFE	CLIP4	0	10677.5
HFE	CLK1	0	10677.5
HFE	CLK2	0	10677.5
HFE	CLK3	0	10677.5
HFE	CLK4	0	10677.5
HFE	CLMN	0	10677.5
HFE	CLMP	0	10677.5
HFE	CLN3	0	10677.5
HFE	CLN5	0	10677.5
HFE	CLN6	0	10677.5
HFE	CLN8	0	10677.5
HFE	CLNK	0	10677.5
HFE	CLNS1A	0	10677.5
HFE	CLOCK	0	10677.5
HFE	CLP1	0	10677.5
HFE	CLPB	0	10677.5
HFE	CLPP	0	10677.5
HFE	CLPS	0	10677.5
HFE	CLPSL1	0	10677.5
HFE	CLPSL2	0	10677.5
HFE	CLPTM1	0	10677.5
HFE	CLPTM1L	0	10677.5
HFE	CLPX	0	10677.5
HFE	CLRN1	0	10677.5
HFE	CLRN2	0	10677.5
HFE	CLRN3	0	10677.5
HFE	CLSPN	0	10677.5
HFE	CLSTN1	0	10677.5
HFE	CLSTN2	0	10677.5
HFE	CLSTN3	0	10677.5
HFE	CLTA	0	10677.5
HFE	CLTB	0	10677.5
HFE	CLTC	0	10677.5
HFE	CLTCL1	0	10677.5
HFE	CLTRN	0	10677.5
HFE	CLU	0	10677.5
HFE	CLUAP1	0	10677.5
HFE	CLUH	0	10677.5
HFE	CLUL1	0	10677.5
HFE	CLVS1	0	10677.5
HFE	CLVS2	0	10677.5
HFE	CLXN	0	10677.5
HFE	CLYBL	0	10677.5
HFE	CMA1	0	10677.5
HFE	CMAS	0	10677.5
HFE	CMBL	0	10677.5
HFE	CMC1	0	10677.5
HFE	CMC2	0	10677.5
HFE	CMC4	0	10677.5
HFE	CMIP	0	10677.5
HFE	CMPK1	0	10677.5
HFE	CMPK2	0	10677.5
HFE	CMSS1	0	10677.5
HFE	CMTM1	0	10677.5
HFE	CMTM2	0	10677.5
HFE	CMTM3	0	10677.5
HFE	CMTM5	0	10677.5
HFE	CMTM6	0	10677.5
HFE	CMTM8	0	10677.5
HFE	CMTR1	0	10677.5
HFE	CMTR2	0	10677.5
HFE	CMYA5	0	10677.5
HFE	CNBD1	0	10677.5
HFE	CNBD2	0	10677.5
HFE	CNBP	0	10677.5
HFE	CNDP1	0	10677.5
HFE	CNDP2	0	10677.5
HFE	CNEP1R1	0	10677.5
HFE	CNFN	0	10677.5
HFE	CNGA2	0	10677.5
HFE	CNGA3	0	10677.5
HFE	CNGB1	0	10677.5
HFE	CNGB3	0	10677.5
HFE	CNIH1	0	10677.5
HFE	CNIH2	0	10677.5
HFE	CNIH3	0	10677.5
HFE	CNIH4	0	10677.5
HFE	CNKSR1	0	10677.5
HFE	CNKSR3	0	10677.5
HFE	CNMD	0	10677.5
HFE	CNN1	0	10677.5
HFE	CNN2	0	10677.5
HFE	CNN3	0	10677.5
HFE	CNNM2	0	10677.5
HFE	CNNM3	0	10677.5
HFE	CNNM4	0	10677.5
HFE	CNOT1	0	10677.5
HFE	CNOT10	0	10677.5
HFE	CNOT11	0	10677.5
HFE	CNOT2	0	10677.5
HFE	CNOT3	0	10677.5
HFE	CNOT4	0	10677.5
HFE	CNOT6	0	10677.5
HFE	CNOT6L	0	10677.5
HFE	CNOT7	0	10677.5
HFE	CNOT8	0	10677.5
HFE	CNOT9	0	10677.5
HFE	CNPPD1	0	10677.5
HFE	CNPY1	0	10677.5
HFE	CNPY2	0	10677.5
HFE	CNPY3	0	10677.5
HFE	CNPY4	0	10677.5
HFE	CNR2	0	10677.5
HFE	CNRIP1	0	10677.5
HFE	CNST	0	10677.5
HFE	CNTD1	0	10677.5
HFE	CNTF	0	10677.5
HFE	CNTFR	0	10677.5
HFE	CNTLN	0	10677.5
HFE	CNTN1	0	10677.5
HFE	CNTN2	0	10677.5
HFE	CNTN3	0	10677.5
HFE	CNTN4	0	10677.5
HFE	CNTN5	0	10677.5
HFE	CNTN6	0	10677.5
HFE	CNTNAP1	0	10677.5
HFE	CNTNAP2	0	10677.5
HFE	CNTNAP3B	0	10677.5
HFE	CNTNAP3C	0	10677.5
HFE	CNTNAP4	0	10677.5
HFE	CNTNAP5	0	10677.5
HFE	CNTRL	0	10677.5
HFE	CNTROB	0	10677.5
HFE	COA1	0	10677.5
HFE	COA3	0	10677.5
HFE	COA4	0	10677.5
HFE	COA5	0	10677.5
HFE	COA6	0	10677.5
HFE	COA7	0	10677.5
HFE	COA8	0	10677.5
HFE	COASY	0	10677.5
HFE	COBLL1	0	10677.5
HFE	COCH	0	10677.5
HFE	COG1	0	10677.5
HFE	COG2	0	10677.5
HFE	COG4	0	10677.5
HFE	COG5	0	10677.5
HFE	COG6	0	10677.5
HFE	COG7	0	10677.5
HFE	COG8	0	10677.5
HFE	COIL	0	10677.5
HFE	COL10A1	0	10677.5
HFE	COL11A1	0	10677.5
HFE	COL11A2	0	10677.5
HFE	COL12A1	0	10677.5
HFE	COL13A1	0	10677.5
HFE	COL14A1	0	10677.5
HFE	COL15A1	0	10677.5
HFE	COL16A1	0	10677.5
HFE	COL18A1	0	10677.5
HFE	COL19A1	0	10677.5
HFE	COL1A1	0	10677.5
HFE	COL1A2	0	10677.5
HFE	COL20A1	0	10677.5
HFE	COL21A1	0	10677.5
HFE	COL22A1	0	10677.5
HFE	COL23A1	0	10677.5
HFE	COL24A1	0	10677.5
HFE	COL25A1	0	10677.5
HFE	COL26A1	0	10677.5
HFE	COL27A1	0	10677.5
HFE	COL28A1	0	10677.5
HFE	COL2A1	0	10677.5
HFE	COL3A1	0	10677.5
HFE	COL4A1	0	10677.5
HFE	COL4A2	0	10677.5
HFE	COL4A3	0	10677.5
HFE	COL4A4	0	10677.5
HFE	COL4A6	0	10677.5
HFE	COL5A1	0	10677.5
HFE	COL5A2	0	10677.5
HFE	COL6A1	0	10677.5
HFE	COL6A2	0	10677.5
HFE	COL6A3	0	10677.5
HFE	COL6A5	0	10677.5
HFE	COL6A6	0	10677.5
HFE	COL7A1	0	10677.5
HFE	COL8A1	0	10677.5
HFE	COL8A2	0	10677.5
HFE	COL9A1	0	10677.5
HFE	COL9A2	0	10677.5
HFE	COL9A3	0	10677.5
HFE	COLEC10	0	10677.5
HFE	COLEC11	0	10677.5
HFE	COLEC12	0	10677.5
HFE	COLGALT1	0	10677.5
HFE	COLGALT2	0	10677.5
HFE	COMMD1	0	10677.5
HFE	COMMD10	0	10677.5
HFE	COMMD2	0	10677.5
HFE	COMMD3	0	10677.5
HFE	COMMD3-BMI1	0	10677.5
HFE	COMMD4	0	10677.5
HFE	COMMD5	0	10677.5
HFE	COMMD6	0	10677.5
HFE	COMMD7	0	10677.5
HFE	COMMD8	0	10677.5
HFE	COMMD9	0	10677.5
HFE	COMP	0	10677.5
HFE	COMT	0	10677.5
HFE	COMTD1	0	10677.5
HFE	COP1	0	10677.5
HFE	COPA	0	10677.5
HFE	COPB1	0	10677.5
HFE	COPB2	0	10677.5
HFE	COPE	0	10677.5
HFE	COPG1	0	10677.5
HFE	COPG2	0	10677.5
HFE	COPRS	0	10677.5
HFE	COPS2	0	10677.5
HFE	COPS3	0	10677.5
HFE	COPS4	0	10677.5
HFE	COPS5	0	10677.5
HFE	COPS6	0	10677.5
HFE	COPS7A	0	10677.5
HFE	COPS7B	0	10677.5
HFE	COPS8	0	10677.5
HFE	COPS9	0	10677.5
HFE	COPZ1	0	10677.5
HFE	COPZ2	0	10677.5
HFE	COQ10A	0	10677.5
HFE	COQ10B	0	10677.5
HFE	COQ2	0	10677.5
HFE	COQ3	0	10677.5
HFE	COQ4	0	10677.5
HFE	COQ5	0	10677.5
HFE	COQ6	0	10677.5
HFE	COQ8A	0	10677.5
HFE	COQ8B	0	10677.5
HFE	COQ9	0	10677.5
HFE	CORO1A	0	10677.5
HFE	CORO1C	0	10677.5
HFE	CORO6	0	10677.5
HFE	CORO7	0	10677.5
HFE	CORO7-PAM16	0	10677.5
HFE	CORT	0	10677.5
HFE	COTL1	0	10677.5
HFE	COX10	0	10677.5
HFE	COX11	0	10677.5
HFE	COX14	0	10677.5
HFE	COX15	0	10677.5
HFE	COX16	0	10677.5
HFE	COX17	0	10677.5
HFE	COX18	0	10677.5
HFE	COX19	0	10677.5
HFE	COX20	0	10677.5
HFE	COX4I1	0	10677.5
HFE	COX4I2	0	10677.5
HFE	COX5A	0	10677.5
HFE	COX5B	0	10677.5
HFE	COX6A1	0	10677.5
HFE	COX6A2	0	10677.5
HFE	COX6B1	0	10677.5
HFE	COX6C	0	10677.5
HFE	COX7A1	0	10677.5
HFE	COX7A2	0	10677.5
HFE	COX7A2L	0	10677.5
HFE	COX7B	0	10677.5
HFE	COX7B2	0	10677.5
HFE	COX7C	0	10677.5
HFE	COX8A	0	10677.5
HFE	COX8C	0	10677.5
HFE	CP	0	10677.5
HFE	CPA1	0	10677.5
HFE	CPA2	0	10677.5
HFE	CPA3	0	10677.5
HFE	CPA4	0	10677.5
HFE	CPA5	0	10677.5
HFE	CPA6	0	10677.5
HFE	CPAMD8	0	10677.5
HFE	CPB1	0	10677.5
HFE	CPB2	0	10677.5
HFE	CPD	0	10677.5
HFE	CPE	0	10677.5
HFE	CPEB1	0	10677.5
HFE	CPEB2	0	10677.5
HFE	CPEB3	0	10677.5
HFE	CPEB4	0	10677.5
HFE	CPED1	0	10677.5
HFE	CPHXL	0	10677.5
HFE	CPHXL2	0	10677.5
HFE	CPLANE1	0	10677.5
HFE	CPLANE2	0	10677.5
HFE	CPLX1	0	10677.5
HFE	CPLX2	0	10677.5
HFE	CPLX3	0	10677.5
HFE	CPLX4	0	10677.5
HFE	CPM	0	10677.5
HFE	CPN1	0	10677.5
HFE	CPN2	0	10677.5
HFE	CPNE1	0	10677.5
HFE	CPNE2	0	10677.5
HFE	CPNE3	0	10677.5
HFE	CPNE4	0	10677.5
HFE	CPNE5	0	10677.5
HFE	CPNE6	0	10677.5
HFE	CPNE7	0	10677.5
HFE	CPNE8	0	10677.5
HFE	CPNE9	0	10677.5
HFE	CPO	0	10677.5
HFE	CPOX	0	10677.5
HFE	CPPED1	0	10677.5
HFE	CPQ	0	10677.5
HFE	CPS1	0	10677.5
HFE	CPSF1	0	10677.5
HFE	CPSF2	0	10677.5
HFE	CPSF3	0	10677.5
HFE	CPSF4	0	10677.5
HFE	CPSF4L	0	10677.5
HFE	CPSF6	0	10677.5
HFE	CPSF7	0	10677.5
HFE	CPT1A	0	10677.5
HFE	CPT1B	0	10677.5
HFE	CPT1C	0	10677.5
HFE	CPT2	0	10677.5
HFE	CPTP	0	10677.5
HFE	CPVL	0	10677.5
HFE	CPXCR1	0	10677.5
HFE	CPXM1	0	10677.5
HFE	CPXM2	0	10677.5
HFE	CR1	0	10677.5
HFE	CR1L	0	10677.5
HFE	CR2	0	10677.5
HFE	CRABP1	0	10677.5
HFE	CRABP2	0	10677.5
HFE	CRACD	0	10677.5
HFE	CRACDL	0	10677.5
HFE	CRACR2A	0	10677.5
HFE	CRACR2B	0	10677.5
HFE	CRADD	0	10677.5
HFE	CRAMP1	0	10677.5
HFE	CRAT	0	10677.5
HFE	CRB1	0	10677.5
HFE	CRB2	0	10677.5
HFE	CRB3	0	10677.5
HFE	CRBN	0	10677.5
HFE	CRCP	0	10677.5
HFE	CRCT1	0	10677.5
HFE	CREB1	0	10677.5
HFE	CREB3	0	10677.5
HFE	CREB3L1	0	10677.5
HFE	CREB3L2	0	10677.5
HFE	CREB3L3	0	10677.5
HFE	CREB3L4	0	10677.5
HFE	CREB5	0	10677.5
HFE	CREBBP	0	10677.5
HFE	CREBL2	0	10677.5
HFE	CREBRF	0	10677.5
HFE	CREBZF	0	10677.5
HFE	CREG1	0	10677.5
HFE	CREG2	0	10677.5
HFE	CRELD1	0	10677.5
HFE	CRELD2	0	10677.5
HFE	CREM	0	10677.5
HFE	CRH	0	10677.5
HFE	CRHBP	0	10677.5
HFE	CRHR1	0	10677.5
HFE	CRIM1	0	10677.5
HFE	CRIP1	0	10677.5
HFE	CRIP2	0	10677.5
HFE	CRIP3	0	10677.5
HFE	CRIPT	0	10677.5
HFE	CRISP1	0	10677.5
HFE	CRISP2	0	10677.5
HFE	CRISP3	0	10677.5
HFE	CRISPLD1	0	10677.5
HFE	CRISPLD2	0	10677.5
HFE	CRKL	0	10677.5
HFE	CRLF1	0	10677.5
HFE	CRLF2	0	10677.5
HFE	CRLS1	0	10677.5
HFE	CRMP1	0	10677.5
HFE	CRNKL1	0	10677.5
HFE	CRNN	0	10677.5
HFE	CROCC2	0	10677.5
HFE	CROT	0	10677.5
HFE	CRP	0	10677.5
HFE	CRPPA	0	10677.5
HFE	CRSP5	0	10677.5
HFE	CRTAC1	0	10677.5
HFE	CRTAM	0	10677.5
HFE	CRTAP	0	10677.5
HFE	CRTC1	0	10677.5
HFE	CRTC2	0	10677.5
HFE	CRTC3	0	10677.5
HFE	CRX	0	10677.5
HFE	CRY1	0	10677.5
HFE	CRY2	0	10677.5
HFE	CRYAA	0	10677.5
HFE	CRYBA1	0	10677.5
HFE	CRYBA2	0	10677.5
HFE	CRYBA4	0	10677.5
HFE	CRYBB1	0	10677.5
HFE	CRYBB2	0	10677.5
HFE	CRYBB3	0	10677.5
HFE	CRYBG1	0	10677.5
HFE	CRYBG2	0	10677.5
HFE	CRYGA	0	10677.5
HFE	CRYGB	0	10677.5
HFE	CRYGC	0	10677.5
HFE	CRYGD	0	10677.5
HFE	CRYGN	0	10677.5
HFE	CRYGS	0	10677.5
HFE	CRYL1	0	10677.5
HFE	CRYM	0	10677.5
HFE	CRYZ	0	10677.5
HFE	CRYZL1	0	10677.5
HFE	CRYZL2P-SEC16B	0	10677.5
HFE	CS	0	10677.5
HFE	CSAD	0	10677.5
HFE	CSAG1	0	10677.5
HFE	CSAG2	0	10677.5
HFE	CSAG3	0	10677.5
HFE	CSDC2	0	10677.5
HFE	CSE1L	0	10677.5
HFE	CSF2	0	10677.5
HFE	CSF2RA	0	10677.5
HFE	CSF2RB	0	10677.5
HFE	CSF3	0	10677.5
HFE	CSF3R	0	10677.5
HFE	CSGALNACT1	0	10677.5
HFE	CSGALNACT2	0	10677.5
HFE	CSH1	0	10677.5
HFE	CSH2	0	10677.5
HFE	CSHL1	0	10677.5
HFE	CSK	0	10677.5
HFE	CSKMT	0	10677.5
HFE	CSMD1	0	10677.5
HFE	CSMD2	0	10677.5
HFE	CSN1S1	0	10677.5
HFE	CSN2	0	10677.5
HFE	CSN3	0	10677.5
HFE	CSNK1A1	0	10677.5
HFE	CSNK1A1L	0	10677.5
HFE	CSNK1D	0	10677.5
HFE	CSNK1E	0	10677.5
HFE	CSNK1G1	0	10677.5
HFE	CSNK1G2	0	10677.5
HFE	CSNK1G3	0	10677.5
HFE	CSNK2A1	0	10677.5
HFE	CSNK2A2	0	10677.5
HFE	CSNK2A3	0	10677.5
HFE	CSNK2B	0	10677.5
HFE	CSNKA2IP	0	10677.5
HFE	CSPG5	0	10677.5
HFE	CSPP1	0	10677.5
HFE	CSRNP1	0	10677.5
HFE	CSRNP2	0	10677.5
HFE	CSRNP3	0	10677.5
HFE	CSRP1	0	10677.5
HFE	CSRP2	0	10677.5
HFE	CSRP3	0	10677.5
HFE	CST1	0	10677.5
HFE	CST11	0	10677.5
HFE	CST2	0	10677.5
HFE	CST3	0	10677.5
HFE	CST4	0	10677.5
HFE	CST5	0	10677.5
HFE	CST7	0	10677.5
HFE	CST8	0	10677.5
HFE	CST9	0	10677.5
HFE	CST9L	0	10677.5
HFE	CSTA	0	10677.5
HFE	CSTB	0	10677.5
HFE	CSTF1	0	10677.5
HFE	CSTF2	0	10677.5
HFE	CSTF2T	0	10677.5
HFE	CSTF3	0	10677.5
HFE	CSTL1	0	10677.5
HFE	CSTPP1	0	10677.5
HFE	CT45A1	0	10677.5
HFE	CT45A10	0	10677.5
HFE	CT45A2	0	10677.5
HFE	CT45A3	0	10677.5
HFE	CT45A5	0	10677.5
HFE	CT45A6	0	10677.5
HFE	CT45A7	0	10677.5
HFE	CT45A8	0	10677.5
HFE	CT45A9	0	10677.5
HFE	CT47A1	0	10677.5
HFE	CT47A10	0	10677.5
HFE	CT47A11	0	10677.5
HFE	CT47A12	0	10677.5
HFE	CT47A2	0	10677.5
HFE	CT47A3	0	10677.5
HFE	CT47A4	0	10677.5
HFE	CT47A5	0	10677.5
HFE	CT47A6	0	10677.5
HFE	CT47A7	0	10677.5
HFE	CT47A8	0	10677.5
HFE	CT47A9	0	10677.5
HFE	CT47B1	0	10677.5
HFE	CT55	0	10677.5
HFE	CT83	0	10677.5
HFE	CTAG1A	0	10677.5
HFE	CTAG1B	0	10677.5
HFE	CTAG2	0	10677.5
HFE	CTAGE1	0	10677.5
HFE	CTAGE15	0	10677.5
HFE	CTAGE4	0	10677.5
HFE	CTAGE6	0	10677.5
HFE	CTAGE8	0	10677.5
HFE	CTAGE9	0	10677.5
HFE	CTBP1	0	10677.5
HFE	CTBP2	0	10677.5
HFE	CTBS	0	10677.5
HFE	CTC1	0	10677.5
HFE	CTCF	0	10677.5
HFE	CTCFL	0	10677.5
HFE	CTDNEP1	0	10677.5
HFE	CTDP1	0	10677.5
HFE	CTDSP1	0	10677.5
HFE	CTDSP2	0	10677.5
HFE	CTDSPL	0	10677.5
HFE	CTDSPL2	0	10677.5
HFE	CTF1	0	10677.5
HFE	CTH	0	10677.5
HFE	CTHRC1	0	10677.5
HFE	CTIF	0	10677.5
HFE	CTLA4	0	10677.5
HFE	CTNNA2	0	10677.5
HFE	CTNNA3	0	10677.5
HFE	CTNNAL1	0	10677.5
HFE	CTNNBIP1	0	10677.5
HFE	CTNNBL1	0	10677.5
HFE	CTNND2	0	10677.5
HFE	CTNS	0	10677.5
HFE	CTPS1	0	10677.5
HFE	CTPS2	0	10677.5
HFE	CTR9	0	10677.5
HFE	CTRB1	0	10677.5
HFE	CTRB2	0	10677.5
HFE	CTRC	0	10677.5
HFE	CTRL	0	10677.5
HFE	CTSA	0	10677.5
HFE	CTSB	0	10677.5
HFE	CTSC	0	10677.5
HFE	CTSD	0	10677.5
HFE	CTSE	0	10677.5
HFE	CTSF	0	10677.5
HFE	CTSH	0	10677.5
HFE	CTSK	0	10677.5
HFE	CTSL	0	10677.5
HFE	CTSO	0	10677.5
HFE	CTSS	0	10677.5
HFE	CTSV	0	10677.5
HFE	CTSW	0	10677.5
HFE	CTSZ	0	10677.5
HFE	CTTNBP2	0	10677.5
HFE	CTTNBP2NL	0	10677.5
HFE	CTU1	0	10677.5
HFE	CTU2	0	10677.5
HFE	CTXN1	0	10677.5
HFE	CTXN2	0	10677.5
HFE	CTXN3	0	10677.5
HFE	CTXND1	0	10677.5
HFE	CTXND2	0	10677.5
HFE	CUBN	0	10677.5
HFE	CUEDC2	0	10677.5
HFE	CUL1	0	10677.5
HFE	CUL2	0	10677.5
HFE	CUL3	0	10677.5
HFE	CUL4A	0	10677.5
HFE	CUL4B	0	10677.5
HFE	CUL5	0	10677.5
HFE	CUL7	0	10677.5
HFE	CUL9	0	10677.5
HFE	CUTC	0	10677.5
HFE	CUX1	0	10677.5
HFE	CUX2	0	10677.5
HFE	CUZD1	0	10677.5
HFE	CWC15	0	10677.5
HFE	CWC22	0	10677.5
HFE	CWC25	0	10677.5
HFE	CWC27	0	10677.5
HFE	CWF19L1	0	10677.5
HFE	CWF19L2	0	10677.5
HFE	CXCL1	0	10677.5
HFE	CXCL10	0	10677.5
HFE	CXCL11	0	10677.5
HFE	CXCL12	0	10677.5
HFE	CXCL13	0	10677.5
HFE	CXCL14	0	10677.5
HFE	CXCL16	0	10677.5
HFE	CXCL17	0	10677.5
HFE	CXCL2	0	10677.5
HFE	CXCL3	0	10677.5
HFE	CXCL5	0	10677.5
HFE	CXCL6	0	10677.5
HFE	CXCL8	0	10677.5
HFE	CXCL9	0	10677.5
HFE	CXCR1	0	10677.5
HFE	CXCR3	0	10677.5
HFE	CXCR4	0	10677.5
HFE	CXCR5	0	10677.5
HFE	CXCR6	0	10677.5
HFE	CXorf38	0	10677.5
HFE	CXorf49	0	10677.5
HFE	CXorf49B	0	10677.5
HFE	CXorf51A	0	10677.5
HFE	CXorf51B	0	10677.5
HFE	CXorf58	0	10677.5
HFE	CXorf65	0	10677.5
HFE	CXorf66	0	10677.5
HFE	CXXC1	0	10677.5
HFE	CXXC4	0	10677.5
HFE	CXXC5	0	10677.5
HFE	CYB561	0	10677.5
HFE	CYB561A3	0	10677.5
HFE	CYB561D1	0	10677.5
HFE	CYB561D2	0	10677.5
HFE	CYB5A	0	10677.5
HFE	CYB5B	0	10677.5
HFE	CYB5D1	0	10677.5
HFE	CYB5R1	0	10677.5
HFE	CYB5R2	0	10677.5
HFE	CYB5R3	0	10677.5
HFE	CYB5R4	0	10677.5
HFE	CYB5RL	0	10677.5
HFE	CYBA	0	10677.5
HFE	CYBB	0	10677.5
HFE	CYC1	0	10677.5
HFE	CYCS	0	10677.5
HFE	CYFIP1	0	10677.5
HFE	CYFIP2	0	10677.5
HFE	CYGB	0	10677.5
HFE	CYLC1	0	10677.5
HFE	CYLC2	0	10677.5
HFE	CYLD	0	10677.5
HFE	CYP11A1	0	10677.5
HFE	CYP11B1	0	10677.5
HFE	CYP11B2	0	10677.5
HFE	CYP17A1	0	10677.5
HFE	CYP19A1	0	10677.5
HFE	CYP1A1	0	10677.5
HFE	CYP1A2	0	10677.5
HFE	CYP1B1	0	10677.5
HFE	CYP21A2	0	10677.5
HFE	CYP24A1	0	10677.5
HFE	CYP26A1	0	10677.5
HFE	CYP26B1	0	10677.5
HFE	CYP26C1	0	10677.5
HFE	CYP27A1	0	10677.5
HFE	CYP27B1	0	10677.5
HFE	CYP27C1	0	10677.5
HFE	CYP2A13	0	10677.5
HFE	CYP2A6	0	10677.5
HFE	CYP2A7	0	10677.5
HFE	CYP2B6	0	10677.5
HFE	CYP2C18	0	10677.5
HFE	CYP2C19	0	10677.5
HFE	CYP2C8	0	10677.5
HFE	CYP2C9	0	10677.5
HFE	CYP2D6	0	10677.5
HFE	CYP2D7	0	10677.5
HFE	CYP2E1	0	10677.5
HFE	CYP2F1	0	10677.5
HFE	CYP2J2	0	10677.5
HFE	CYP2R1	0	10677.5
HFE	CYP2S1	0	10677.5
HFE	CYP2U1	0	10677.5
HFE	CYP2W1	0	10677.5
HFE	CYP39A1	0	10677.5
HFE	CYP3A4	0	10677.5
HFE	CYP3A43	0	10677.5
HFE	CYP3A5	0	10677.5
HFE	CYP3A7	0	10677.5
HFE	CYP3A7-CYP3A51P	0	10677.5
HFE	CYP46A1	0	10677.5
HFE	CYP4A11	0	10677.5
HFE	CYP4A22	0	10677.5
HFE	CYP4B1	0	10677.5
HFE	CYP4F11	0	10677.5
HFE	CYP4F12	0	10677.5
HFE	CYP4F2	0	10677.5
HFE	CYP4F22	0	10677.5
HFE	CYP4F3	0	10677.5
HFE	CYP4F8	0	10677.5
HFE	CYP4V2	0	10677.5
HFE	CYP4X1	0	10677.5
HFE	CYP4Z1	0	10677.5
HFE	CYP51A1	0	10677.5
HFE	CYP7A1	0	10677.5
HFE	CYP7B1	0	10677.5
HFE	CYP8B1	0	10677.5
HFE	CYREN	0	10677.5
HFE	CYRIA	0	10677.5
HFE	CYRIB	0	10677.5
HFE	CYS1	0	10677.5
HFE	CYSLTR1	0	10677.5
HFE	CYSLTR2	0	10677.5
HFE	CYSRT1	0	10677.5
HFE	CYSTM1	0	10677.5
HFE	CYTH1	0	10677.5
HFE	CYTH2	0	10677.5
HFE	CYTH3	0	10677.5
HFE	CYTIP	0	10677.5
HFE	CYTL1	0	10677.5
HFE	CYYR1	0	10677.5
HFE	CZIB	0	10677.5
HFE	D2HGDH	0	10677.5
HFE	DAAM2	0	10677.5
HFE	DAB1	0	10677.5
HFE	DAB2IP	0	10677.5
HFE	DACH1	0	10677.5
HFE	DACH2	0	10677.5
HFE	DACT1	0	10677.5
HFE	DACT2	0	10677.5
HFE	DACT3	0	10677.5
HFE	DAD1	0	10677.5
HFE	DAGLA	0	10677.5
HFE	DALRD3	0	10677.5
HFE	DAND5	0	10677.5
HFE	DAO	0	10677.5
HFE	DAOA	0	10677.5
HFE	DAP	0	10677.5
HFE	DAP3	0	10677.5
HFE	DAPK1	0	10677.5
HFE	DAPK2	0	10677.5
HFE	DAPK3	0	10677.5
HFE	DAPL1	0	10677.5
HFE	DAPP1	0	10677.5
HFE	DARS1	0	10677.5
HFE	DARS2	0	10677.5
HFE	DAW1	0	10677.5
HFE	DAXX	0	10677.5
HFE	DAZ1	0	10677.5
HFE	DAZ2	0	10677.5
HFE	DAZ3	0	10677.5
HFE	DAZ4	0	10677.5
HFE	DAZAP1	0	10677.5
HFE	DAZAP2	0	10677.5
HFE	DAZL	0	10677.5
HFE	DBF4	0	10677.5
HFE	DBF4B	0	10677.5
HFE	DBH	0	10677.5
HFE	DBI	0	10677.5
HFE	DBNDD1	0	10677.5
HFE	DBNDD2	0	10677.5
HFE	DBP	0	10677.5
HFE	DBR1	0	10677.5
HFE	DBT	0	10677.5
HFE	DBX1	0	10677.5
HFE	DBX2	0	10677.5
HFE	DCAF1	0	10677.5
HFE	DCAF10	0	10677.5
HFE	DCAF11	0	10677.5
HFE	DCAF12	0	10677.5
HFE	DCAF12L1	0	10677.5
HFE	DCAF12L2	0	10677.5
HFE	DCAF13	0	10677.5
HFE	DCAF15	0	10677.5
HFE	DCAF17	0	10677.5
HFE	DCAF4	0	10677.5
HFE	DCAF4L1	0	10677.5
HFE	DCAF4L2	0	10677.5
HFE	DCAF5	0	10677.5
HFE	DCAF6	0	10677.5
HFE	DCAF7	0	10677.5
HFE	DCAF8	0	10677.5
HFE	DCAF8L1	0	10677.5
HFE	DCAF8L2	0	10677.5
HFE	DCAKD	0	10677.5
HFE	DCANP1	0	10677.5
HFE	DCBLD1	0	10677.5
HFE	DCC	0	10677.5
HFE	DCD	0	10677.5
HFE	DCDC1	0	10677.5
HFE	DCDC2	0	10677.5
HFE	DCDC2B	0	10677.5
HFE	DCDC2C	0	10677.5
HFE	DCK	0	10677.5
HFE	DCLK1	0	10677.5
HFE	DCLK2	0	10677.5
HFE	DCLK3	0	10677.5
HFE	DCLRE1A	0	10677.5
HFE	DCLRE1B	0	10677.5
HFE	DCLRE1C	0	10677.5
HFE	DCN	0	10677.5
HFE	DCP1A	0	10677.5
HFE	DCP1B	0	10677.5
HFE	DCP2	0	10677.5
HFE	DCPS	0	10677.5
HFE	DCST1	0	10677.5
HFE	DCST2	0	10677.5
HFE	DCSTAMP	0	10677.5
HFE	DCTD	0	10677.5
HFE	DCTN1	0	10677.5
HFE	DCTN2	0	10677.5
HFE	DCTN3	0	10677.5
HFE	DCTN4	0	10677.5
HFE	DCTN5	0	10677.5
HFE	DCTN6	0	10677.5
HFE	DCTPP1	0	10677.5
HFE	DCUN1D1	0	10677.5
HFE	DCUN1D3	0	10677.5
HFE	DCUN1D4	0	10677.5
HFE	DCUN1D5	0	10677.5
HFE	DCX	0	10677.5
HFE	DCXR	0	10677.5
HFE	DDA1	0	10677.5
HFE	DDAH2	0	10677.5
HFE	DDB1	0	10677.5
HFE	DDB2	0	10677.5
HFE	DDC	0	10677.5
HFE	DDHD1	0	10677.5
HFE	DDHD2	0	10677.5
HFE	DDI1	0	10677.5
HFE	DDI2	0	10677.5
HFE	DDIT3	0	10677.5
HFE	DDIT4	0	10677.5
HFE	DDN	0	10677.5
HFE	DDOST	0	10677.5
HFE	DDR1	0	10677.5
HFE	DDRGK1	0	10677.5
HFE	DDT	0	10677.5
HFE	DDTL	0	10677.5
HFE	DDX1	0	10677.5
HFE	DDX10	0	10677.5
HFE	DDX11	0	10677.5
HFE	DDX17	0	10677.5
HFE	DDX18	0	10677.5
HFE	DDX19A	0	10677.5
HFE	DDX19B	0	10677.5
HFE	DDX20	0	10677.5
HFE	DDX21	0	10677.5
HFE	DDX23	0	10677.5
HFE	DDX24	0	10677.5
HFE	DDX25	0	10677.5
HFE	DDX27	0	10677.5
HFE	DDX28	0	10677.5
HFE	DDX31	0	10677.5
HFE	DDX39A	0	10677.5
HFE	DDX39B	0	10677.5
HFE	DDX3X	0	10677.5
HFE	DDX3Y	0	10677.5
HFE	DDX41	0	10677.5
HFE	DDX42	0	10677.5
HFE	DDX43	0	10677.5
HFE	DDX46	0	10677.5
HFE	DDX47	0	10677.5
HFE	DDX49	0	10677.5
HFE	DDX5	0	10677.5
HFE	DDX50	0	10677.5
HFE	DDX51	0	10677.5
HFE	DDX52	0	10677.5
HFE	DDX53	0	10677.5
HFE	DDX54	0	10677.5
HFE	DDX55	0	10677.5
HFE	DDX56	0	10677.5
HFE	DDX59	0	10677.5
HFE	DDX6	0	10677.5
HFE	DDX60	0	10677.5
HFE	DEAF1	0	10677.5
HFE	DECR1	0	10677.5
HFE	DECR2	0	10677.5
HFE	DEDD	0	10677.5
HFE	DEDD2	0	10677.5
HFE	DEF6	0	10677.5
HFE	DEF8	0	10677.5
HFE	DEFA1	0	10677.5
HFE	DEFA1B	0	10677.5
HFE	DEFA3	0	10677.5
HFE	DEFA4	0	10677.5
HFE	DEFA5	0	10677.5
HFE	DEFA6	0	10677.5
HFE	DEFB1	0	10677.5
HFE	DEFB103A	0	10677.5
HFE	DEFB103B	0	10677.5
HFE	DEFB104A	0	10677.5
HFE	DEFB104B	0	10677.5
HFE	DEFB105A	0	10677.5
HFE	DEFB105B	0	10677.5
HFE	DEFB106A	0	10677.5
HFE	DEFB106B	0	10677.5
HFE	DEFB107A	0	10677.5
HFE	DEFB107B	0	10677.5
HFE	DEFB108B	0	10677.5
HFE	DEFB109B	0	10677.5
HFE	DEFB110	0	10677.5
HFE	DEFB112	0	10677.5
HFE	DEFB113	0	10677.5
HFE	DEFB114	0	10677.5
HFE	DEFB115	0	10677.5
HFE	DEFB116	0	10677.5
HFE	DEFB118	0	10677.5
HFE	DEFB119	0	10677.5
HFE	DEFB121	0	10677.5
HFE	DEFB123	0	10677.5
HFE	DEFB124	0	10677.5
HFE	DEFB125	0	10677.5
HFE	DEFB126	0	10677.5
HFE	DEFB127	0	10677.5
HFE	DEFB128	0	10677.5
HFE	DEFB129	0	10677.5
HFE	DEFB130A	0	10677.5
HFE	DEFB130B	0	10677.5
HFE	DEFB131A	0	10677.5
HFE	DEFB131B	0	10677.5
HFE	DEFB132	0	10677.5
HFE	DEFB134	0	10677.5
HFE	DEFB135	0	10677.5
HFE	DEFB136	0	10677.5
HFE	DEFB4A	0	10677.5
HFE	DEFB4B	0	10677.5
HFE	DEGS1	0	10677.5
HFE	DEGS2	0	10677.5
HFE	DEK	0	10677.5
HFE	DELE1	0	10677.5
HFE	DENND11	0	10677.5
HFE	DENND1A	0	10677.5
HFE	DENND1B	0	10677.5
HFE	DENND1C	0	10677.5
HFE	DENND2A	0	10677.5
HFE	DENND2B	0	10677.5
HFE	DENND2C	0	10677.5
HFE	DENND2D	0	10677.5
HFE	DENND3	0	10677.5
HFE	DENND4A	0	10677.5
HFE	DENND4B	0	10677.5
HFE	DENND4C	0	10677.5
HFE	DENND5A	0	10677.5
HFE	DENND5B	0	10677.5
HFE	DENND6A	0	10677.5
HFE	DENR	0	10677.5
HFE	DEPDC1	0	10677.5
HFE	DEPDC1B	0	10677.5
HFE	DEPDC4	0	10677.5
HFE	DEPDC5	0	10677.5
HFE	DEPDC7	0	10677.5
HFE	DEPP1	0	10677.5
HFE	DEPTOR	0	10677.5
HFE	DERA	0	10677.5
HFE	DERL1	0	10677.5
HFE	DERL2	0	10677.5
HFE	DERL3	0	10677.5
HFE	DERPC	0	10677.5
HFE	DES	0	10677.5
HFE	DESI1	0	10677.5
HFE	DESI2	0	10677.5
HFE	DET1	0	10677.5
HFE	DEUP1	0	10677.5
HFE	DEXI	0	10677.5
HFE	DFFB	0	10677.5
HFE	DGAT1	0	10677.5
HFE	DGAT2	0	10677.5
HFE	DGAT2L6	0	10677.5
HFE	DGCR2	0	10677.5
HFE	DGCR6	0	10677.5
HFE	DGCR6L	0	10677.5
HFE	DGCR8	0	10677.5
HFE	DGKA	0	10677.5
HFE	DGKB	0	10677.5
HFE	DGKD	0	10677.5
HFE	DGKE	0	10677.5
HFE	DGKI	0	10677.5
HFE	DGKK	0	10677.5
HFE	DGKQ	0	10677.5
HFE	DGKZ	0	10677.5
HFE	DGLUCY	0	10677.5
HFE	DGUOK	0	10677.5
HFE	DHCR24	0	10677.5
HFE	DHCR7	0	10677.5
HFE	DHDH	0	10677.5
HFE	DHFR	0	10677.5
HFE	DHFR2	0	10677.5
HFE	DHH	0	10677.5
HFE	DHODH	0	10677.5
HFE	DHPS	0	10677.5
HFE	DHRS1	0	10677.5
HFE	DHRS11	0	10677.5
HFE	DHRS12	0	10677.5
HFE	DHRS13	0	10677.5
HFE	DHRS2	0	10677.5
HFE	DHRS3	0	10677.5
HFE	DHRS4	0	10677.5
HFE	DHRS4L2	0	10677.5
HFE	DHRS7	0	10677.5
HFE	DHRS7C	0	10677.5
HFE	DHRS9	0	10677.5
HFE	DHRSX	0	10677.5
HFE	DHTKD1	0	10677.5
HFE	DHX15	0	10677.5
HFE	DHX16	0	10677.5
HFE	DHX29	0	10677.5
HFE	DHX30	0	10677.5
HFE	DHX32	0	10677.5
HFE	DHX33	0	10677.5
HFE	DHX34	0	10677.5
HFE	DHX35	0	10677.5
HFE	DHX36	0	10677.5
HFE	DHX37	0	10677.5
HFE	DHX38	0	10677.5
HFE	DHX40	0	10677.5
HFE	DHX57	0	10677.5
HFE	DHX58	0	10677.5
HFE	DHX8	0	10677.5
HFE	DHX9	0	10677.5
HFE	DIABLO	0	10677.5
HFE	DIAPH2	0	10677.5
HFE	DICER1	0	10677.5
HFE	DIDO1	0	10677.5
HFE	DIMT1	0	10677.5
HFE	DIO1	0	10677.5
HFE	DIO2	0	10677.5
HFE	DIO3	0	10677.5
HFE	DIP2A	0	10677.5
HFE	DIP2B	0	10677.5
HFE	DIP2C	0	10677.5
HFE	DIPK1A	0	10677.5
HFE	DIPK1B	0	10677.5
HFE	DIPK1C	0	10677.5
HFE	DIPK2A	0	10677.5
HFE	DIPK2B	0	10677.5
HFE	DIRAS2	0	10677.5
HFE	DIRAS3	0	10677.5
HFE	DIS3	0	10677.5
HFE	DIS3L2	0	10677.5
HFE	DISC1	0	10677.5
HFE	DISP1	0	10677.5
HFE	DISP2	0	10677.5
HFE	DISP3	0	10677.5
HFE	DIXDC1	0	10677.5
HFE	DKC1	0	10677.5
HFE	DKK1	0	10677.5
HFE	DKK2	0	10677.5
HFE	DKK3	0	10677.5
HFE	DKK4	0	10677.5
HFE	DKKL1	0	10677.5
HFE	DLAT	0	10677.5
HFE	DLC1	0	10677.5
HFE	DLD	0	10677.5
HFE	DLEC1	0	10677.5
HFE	DLEU7	0	10677.5
HFE	DLG1	0	10677.5
HFE	DLG3	0	10677.5
HFE	DLG4	0	10677.5
HFE	DLG5	0	10677.5
HFE	DLGAP1	0	10677.5
HFE	DLGAP2	0	10677.5
HFE	DLGAP3	0	10677.5
HFE	DLGAP4	0	10677.5
HFE	DLGAP5	0	10677.5
HFE	DLK1	0	10677.5
HFE	DLK2	0	10677.5
HFE	DLL3	0	10677.5
HFE	DLL4	0	10677.5
HFE	DLST	0	10677.5
HFE	DLX1	0	10677.5
HFE	DLX2	0	10677.5
HFE	DLX3	0	10677.5
HFE	DLX4	0	10677.5
HFE	DLX5	0	10677.5
HFE	DLX6	0	10677.5
HFE	DMAC1	0	10677.5
HFE	DMAC2	0	10677.5
HFE	DMAC2L	0	10677.5
HFE	DMAP1	0	10677.5
HFE	DMBT1	0	10677.5
HFE	DMBX1	0	10677.5
HFE	DMC1	0	10677.5
HFE	DMD	0	10677.5
HFE	DMGDH	0	10677.5
HFE	DMKN	0	10677.5
HFE	DMP1	0	10677.5
HFE	DMPK	0	10677.5
HFE	DMRT1	0	10677.5
HFE	DMRT2	0	10677.5
HFE	DMRT3	0	10677.5
HFE	DMRTA1	0	10677.5
HFE	DMRTA2	0	10677.5
HFE	DMRTB1	0	10677.5
HFE	DMRTC1	0	10677.5
HFE	DMRTC1B	0	10677.5
HFE	DMRTC2	0	10677.5
HFE	DMTF1	0	10677.5
HFE	DMTN	0	10677.5
HFE	DMXL1	0	10677.5
HFE	DMXL2	0	10677.5
HFE	DNA2	0	10677.5
HFE	DNAAF10	0	10677.5
HFE	DNAAF11	0	10677.5
HFE	DNAAF2	0	10677.5
HFE	DNAAF3	0	10677.5
HFE	DNAAF5	0	10677.5
HFE	DNAAF6	0	10677.5
HFE	DNAAF8	0	10677.5
HFE	DNAAF9	0	10677.5
HFE	DNAH1	0	10677.5
HFE	DNAH10	0	10677.5
HFE	DNAH11	0	10677.5
HFE	DNAH12	0	10677.5
HFE	DNAH14	0	10677.5
HFE	DNAH2	0	10677.5
HFE	DNAH3	0	10677.5
HFE	DNAH5	0	10677.5
HFE	DNAH6	0	10677.5
HFE	DNAH7	0	10677.5
HFE	DNAH8	0	10677.5
HFE	DNAH9	0	10677.5
HFE	DNAI1	0	10677.5
HFE	DNAI2	0	10677.5
HFE	DNAI3	0	10677.5
HFE	DNAI4	0	10677.5
HFE	DNAI7	0	10677.5
HFE	DNAJA1	0	10677.5
HFE	DNAJA2	0	10677.5
HFE	DNAJA3	0	10677.5
HFE	DNAJB1	0	10677.5
HFE	DNAJB11	0	10677.5
HFE	DNAJB12	0	10677.5
HFE	DNAJB14	0	10677.5
HFE	DNAJB2	0	10677.5
HFE	DNAJB4	0	10677.5
HFE	DNAJB5	0	10677.5
HFE	DNAJB6	0	10677.5
HFE	DNAJB7	0	10677.5
HFE	DNAJB8	0	10677.5
HFE	DNAJB9	0	10677.5
HFE	DNAJC1	0	10677.5
HFE	DNAJC10	0	10677.5
HFE	DNAJC11	0	10677.5
HFE	DNAJC12	0	10677.5
HFE	DNAJC13	0	10677.5
HFE	DNAJC14	0	10677.5
HFE	DNAJC15	0	10677.5
HFE	DNAJC16	0	10677.5
HFE	DNAJC17	0	10677.5
HFE	DNAJC18	0	10677.5
HFE	DNAJC19	0	10677.5
HFE	DNAJC2	0	10677.5
HFE	DNAJC21	0	10677.5
HFE	DNAJC22	0	10677.5
HFE	DNAJC24	0	10677.5
HFE	DNAJC25	0	10677.5
HFE	DNAJC25-GNG10	0	10677.5
HFE	DNAJC27	0	10677.5
HFE	DNAJC28	0	10677.5
HFE	DNAJC3	0	10677.5
HFE	DNAJC30	0	10677.5
HFE	DNAJC4	0	10677.5
HFE	DNAJC5B	0	10677.5
HFE	DNAJC5G	0	10677.5
HFE	DNAJC6	0	10677.5
HFE	DNAJC7	0	10677.5
HFE	DNAJC8	0	10677.5
HFE	DNAJC9	0	10677.5
HFE	DNAL1	0	10677.5
HFE	DNAL4	0	10677.5
HFE	DNALI1	0	10677.5
HFE	DNASE1	0	10677.5
HFE	DNASE1L1	0	10677.5
HFE	DNASE1L2	0	10677.5
HFE	DNASE1L3	0	10677.5
HFE	DNASE2B	0	10677.5
HFE	DND1	0	10677.5
HFE	DNER	0	10677.5
HFE	DNHD1	0	10677.5
HFE	DNLZ	0	10677.5
HFE	DNM1	0	10677.5
HFE	DNM1L	0	10677.5
HFE	DNM2	0	10677.5
HFE	DNM3	0	10677.5
HFE	DNMBP	0	10677.5
HFE	DNMT1	0	10677.5
HFE	DNMT3A	0	10677.5
HFE	DNMT3B	0	10677.5
HFE	DNMT3L	0	10677.5
HFE	DNPEP	0	10677.5
HFE	DNPH1	0	10677.5
HFE	DNTT	0	10677.5
HFE	DNTTIP1	0	10677.5
HFE	DNTTIP2	0	10677.5
HFE	DOC2A	0	10677.5
HFE	DOC2B	0	10677.5
HFE	DOCK1	0	10677.5
HFE	DOCK10	0	10677.5
HFE	DOCK11	0	10677.5
HFE	DOCK2	0	10677.5
HFE	DOCK3	0	10677.5
HFE	DOCK5	0	10677.5
HFE	DOCK6	0	10677.5
HFE	DOCK7	0	10677.5
HFE	DOCK8	0	10677.5
HFE	DOCK9	0	10677.5
HFE	DOHH	0	10677.5
HFE	DOK1	0	10677.5
HFE	DOK2	0	10677.5
HFE	DOK4	0	10677.5
HFE	DOK5	0	10677.5
HFE	DOK6	0	10677.5
HFE	DOK7	0	10677.5
HFE	DOLK	0	10677.5
HFE	DOLPP1	0	10677.5
HFE	DONSON	0	10677.5
HFE	DOP1A	0	10677.5
HFE	DOP1B	0	10677.5
HFE	DOT1L	0	10677.5
HFE	DPAGT1	0	10677.5
HFE	DPCD	0	10677.5
HFE	DPEP1	0	10677.5
HFE	DPEP2	0	10677.5
HFE	DPEP2NB	0	10677.5
HFE	DPEP3	0	10677.5
HFE	DPF1	0	10677.5
HFE	DPF2	0	10677.5
HFE	DPF3	0	10677.5
HFE	DPH1	0	10677.5
HFE	DPH2	0	10677.5
HFE	DPH3	0	10677.5
HFE	DPH5	0	10677.5
HFE	DPH6	0	10677.5
HFE	DPH7	0	10677.5
HFE	DPM1	0	10677.5
HFE	DPM2	0	10677.5
HFE	DPM3	0	10677.5
HFE	DPP10	0	10677.5
HFE	DPP3	0	10677.5
HFE	DPP4	0	10677.5
HFE	DPP6	0	10677.5
HFE	DPP7	0	10677.5
HFE	DPP8	0	10677.5
HFE	DPP9	0	10677.5
HFE	DPPA2	0	10677.5
HFE	DPPA3	0	10677.5
HFE	DPPA4	0	10677.5
HFE	DPPA5	0	10677.5
HFE	DPRX	0	10677.5
HFE	DPT	0	10677.5
HFE	DPY19L1	0	10677.5
HFE	DPY19L2	0	10677.5
HFE	DPY19L3	0	10677.5
HFE	DPY30	0	10677.5
HFE	DPYD	0	10677.5
HFE	DPYS	0	10677.5
HFE	DPYSL2	0	10677.5
HFE	DPYSL3	0	10677.5
HFE	DPYSL4	0	10677.5
HFE	DPYSL5	0	10677.5
HFE	DQX1	0	10677.5
HFE	DR1	0	10677.5
HFE	DRAM1	0	10677.5
HFE	DRAM2	0	10677.5
HFE	DRAP1	0	10677.5
HFE	DRAXIN	0	10677.5
HFE	DRC1	0	10677.5
HFE	DRC3	0	10677.5
HFE	DRC7	0	10677.5
HFE	DRD2	0	10677.5
HFE	DRD3	0	10677.5
HFE	DRD5	0	10677.5
HFE	DRG1	0	10677.5
HFE	DRG2	0	10677.5
HFE	DRGX	0	10677.5
HFE	DRICH1	0	10677.5
HFE	DROSHA	0	10677.5
HFE	DSC1	0	10677.5
HFE	DSCAM	0	10677.5
HFE	DSCAML1	0	10677.5
HFE	DSCC1	0	10677.5
HFE	DSE	0	10677.5
HFE	DSG1	0	10677.5
HFE	DSG2	0	10677.5
HFE	DSG3	0	10677.5
HFE	DSG4	0	10677.5
HFE	DSN1	0	10677.5
HFE	DSP	0	10677.5
HFE	DSPP	0	10677.5
HFE	DST	0	10677.5
HFE	DSTN	0	10677.5
HFE	DSTNP4	0	10677.5
HFE	DSTYK	0	10677.5
HFE	DTD1	0	10677.5
HFE	DTD2	0	10677.5
HFE	DTHD1	0	10677.5
HFE	DTL	0	10677.5
HFE	DTNA	0	10677.5
HFE	DTNB	0	10677.5
HFE	DTNBP1	0	10677.5
HFE	DTWD1	0	10677.5
HFE	DTWD2	0	10677.5
HFE	DTX1	0	10677.5
HFE	DTX2	0	10677.5
HFE	DTX3	0	10677.5
HFE	DTX3L	0	10677.5
HFE	DTX4	0	10677.5
HFE	DTYMK	0	10677.5
HFE	DUOX1	0	10677.5
HFE	DUOX2	0	10677.5
HFE	DUOXA1	0	10677.5
HFE	DUOXA2	0	10677.5
HFE	DUS2	0	10677.5
HFE	DUS3L	0	10677.5
HFE	DUS4L	0	10677.5
HFE	DUS4L-BCAP29	0	10677.5
HFE	DUSP1	0	10677.5
HFE	DUSP10	0	10677.5
HFE	DUSP11	0	10677.5
HFE	DUSP12	0	10677.5
HFE	DUSP13	0	10677.5
HFE	DUSP14	0	10677.5
HFE	DUSP16	0	10677.5
HFE	DUSP18	0	10677.5
HFE	DUSP19	0	10677.5
HFE	DUSP2	0	10677.5
HFE	DUSP21	0	10677.5
HFE	DUSP22	0	10677.5
HFE	DUSP23	0	10677.5
HFE	DUSP26	0	10677.5
HFE	DUSP28	0	10677.5
HFE	DUSP29	0	10677.5
HFE	DUSP3	0	10677.5
HFE	DUSP4	0	10677.5
HFE	DUSP5	0	10677.5
HFE	DUSP6	0	10677.5
HFE	DUSP7	0	10677.5
HFE	DUSP8	0	10677.5
HFE	DUSP9	0	10677.5
HFE	DUT	0	10677.5
HFE	DUX1	0	10677.5
HFE	DUX3	0	10677.5
HFE	DUX4	0	10677.5
HFE	DUXA	0	10677.5
HFE	DUXB	0	10677.5
HFE	DVL1	0	10677.5
HFE	DVL2	0	10677.5
HFE	DVL3	0	10677.5
HFE	DXO	0	10677.5
HFE	DYDC1	0	10677.5
HFE	DYDC2	0	10677.5
HFE	DYM	0	10677.5
HFE	DYNAP	0	10677.5
HFE	DYNC1H1	0	10677.5
HFE	DYNC1I1	0	10677.5
HFE	DYNC1I2	0	10677.5
HFE	DYNC1LI1	0	10677.5
HFE	DYNC1LI2	0	10677.5
HFE	DYNC2H1	0	10677.5
HFE	DYNC2I1	0	10677.5
HFE	DYNC2I2	0	10677.5
HFE	DYNC2LI1	0	10677.5
HFE	DYNLL1	0	10677.5
HFE	DYNLL2	0	10677.5
HFE	DYNLRB1	0	10677.5
HFE	DYNLRB2	0	10677.5
HFE	DYNLT1	0	10677.5
HFE	DYNLT2	0	10677.5
HFE	DYNLT2B	0	10677.5
HFE	DYNLT3	0	10677.5
HFE	DYNLT4	0	10677.5
HFE	DYNLT5	0	10677.5
HFE	DYRK1A	0	10677.5
HFE	DYRK1B	0	10677.5
HFE	DYRK2	0	10677.5
HFE	DYRK3	0	10677.5
HFE	DYRK4	0	10677.5
HFE	DYTN	0	10677.5
HFE	DZANK1	0	10677.5
HFE	DZIP1	0	10677.5
HFE	DZIP1L	0	10677.5
HFE	DZIP3	0	10677.5
HFE	E2F1	0	10677.5
HFE	E2F2	0	10677.5
HFE	E2F3	0	10677.5
HFE	E2F4	0	10677.5
HFE	E2F5	0	10677.5
HFE	E2F6	0	10677.5
HFE	E2F7	0	10677.5
HFE	E2F8	0	10677.5
HFE	E4F1	0	10677.5
HFE	EAF1	0	10677.5
HFE	EAF2	0	10677.5
HFE	EAPP	0	10677.5
HFE	EARS2	0	10677.5
HFE	EBAG9	0	10677.5
HFE	EBF1	0	10677.5
HFE	EBF2	0	10677.5
HFE	EBF3	0	10677.5
HFE	EBF4	0	10677.5
HFE	EBI3	0	10677.5
HFE	EBLN1	0	10677.5
HFE	EBLN2	0	10677.5
HFE	EBNA1BP2	0	10677.5
HFE	EBP	0	10677.5
HFE	EBPL	0	10677.5
HFE	ECD	0	10677.5
HFE	ECE1	0	10677.5
HFE	ECE2	0	10677.5
HFE	ECH1	0	10677.5
HFE	ECHDC1	0	10677.5
HFE	ECHDC2	0	10677.5
HFE	ECHDC3	0	10677.5
HFE	ECHS1	0	10677.5
HFE	ECI1	0	10677.5
HFE	ECI2	0	10677.5
HFE	ECM1	0	10677.5
HFE	ECM2	0	10677.5
HFE	ECPAS	0	10677.5
HFE	ECRG4	0	10677.5
HFE	ECSIT	0	10677.5
HFE	ECT2	0	10677.5
HFE	ECT2L	0	10677.5
HFE	EDA	0	10677.5
HFE	EDA2R	0	10677.5
HFE	EDAR	0	10677.5
HFE	EDARADD	0	10677.5
HFE	EDC3	0	10677.5
HFE	EDC4	0	10677.5
HFE	EDDM13	0	10677.5
HFE	EDDM3A	0	10677.5
HFE	EDDM3B	0	10677.5
HFE	EDEM1	0	10677.5
HFE	EDEM2	0	10677.5
HFE	EDEM3	0	10677.5
HFE	EDF1	0	10677.5
HFE	EDIL3	0	10677.5
HFE	EDN1	0	10677.5
HFE	EDN2	0	10677.5
HFE	EDN3	0	10677.5
HFE	EDRF1	0	10677.5
HFE	EEA1	0	10677.5
HFE	EED	0	10677.5
HFE	EEF1A1	0	10677.5
HFE	EEF1A2	0	10677.5
HFE	EEF1AKMT2	0	10677.5
HFE	EEF1AKMT3	0	10677.5
HFE	EEF1AKMT4	0	10677.5
HFE	EEF1AKMT4-ECE2	0	10677.5
HFE	EEF1B2	0	10677.5
HFE	EEF1D	0	10677.5
HFE	EEF1E1	0	10677.5
HFE	EEF1G	0	10677.5
HFE	EEF2K	0	10677.5
HFE	EEF2KMT	0	10677.5
HFE	EEFSEC	0	10677.5
HFE	EEIG1	0	10677.5
HFE	EEIG2	0	10677.5
HFE	EEPD1	0	10677.5
HFE	EFCAB10	0	10677.5
HFE	EFCAB11	0	10677.5
HFE	EFCAB12	0	10677.5
HFE	EFCAB13	0	10677.5
HFE	EFCAB14	0	10677.5
HFE	EFCAB3	0	10677.5
HFE	EFCAB5	0	10677.5
HFE	EFCAB6	0	10677.5
HFE	EFCAB7	0	10677.5
HFE	EFCAB8	0	10677.5
HFE	EFCAB9	0	10677.5
HFE	EFCC1	0	10677.5
HFE	EFEMP1	0	10677.5
HFE	EFEMP2	0	10677.5
HFE	EFHB	0	10677.5
HFE	EFHC1	0	10677.5
HFE	EFHC2	0	10677.5
HFE	EFHD1	0	10677.5
HFE	EFHD2	0	10677.5
HFE	EFL1	0	10677.5
HFE	EFNA1	0	10677.5
HFE	EFNA2	0	10677.5
HFE	EFNA3	0	10677.5
HFE	EFNA4	0	10677.5
HFE	EFNA5	0	10677.5
HFE	EFNB2	0	10677.5
HFE	EFNB3	0	10677.5
HFE	EFS	0	10677.5
HFE	EFTUD2	0	10677.5
HFE	EGF	0	10677.5
HFE	EGFL6	0	10677.5
HFE	EGFL7	0	10677.5
HFE	EGFL8	0	10677.5
HFE	EGFLAM	0	10677.5
HFE	EGLN1	0	10677.5
HFE	EGLN2	0	10677.5
HFE	EGLN3	0	10677.5
HFE	EGR1	0	10677.5
HFE	EGR2	0	10677.5
HFE	EGR3	0	10677.5
HFE	EGR4	0	10677.5
HFE	EHF	0	10677.5
HFE	EHHADH	0	10677.5
HFE	EHMT1	0	10677.5
HFE	EHMT2	0	10677.5
HFE	EI24	0	10677.5
HFE	EID1	0	10677.5
HFE	EID2	0	10677.5
HFE	EID2B	0	10677.5
HFE	EID3	0	10677.5
HFE	EIF1	0	10677.5
HFE	EIF1AD	0	10677.5
HFE	EIF1AX	0	10677.5
HFE	EIF1AY	0	10677.5
HFE	EIF1B	0	10677.5
HFE	EIF2A	0	10677.5
HFE	EIF2AK1	0	10677.5
HFE	EIF2AK2	0	10677.5
HFE	EIF2AK4	0	10677.5
HFE	EIF2B1	0	10677.5
HFE	EIF2B3	0	10677.5
HFE	EIF2B4	0	10677.5
HFE	EIF2B5	0	10677.5
HFE	EIF2D	0	10677.5
HFE	EIF2S1	0	10677.5
HFE	EIF2S2	0	10677.5
HFE	EIF2S3	0	10677.5
HFE	EIF2S3B	0	10677.5
HFE	EIF3A	0	10677.5
HFE	EIF3B	0	10677.5
HFE	EIF3C	0	10677.5
HFE	EIF3CL	0	10677.5
HFE	EIF3D	0	10677.5
HFE	EIF3E	0	10677.5
HFE	EIF3F	0	10677.5
HFE	EIF3G	0	10677.5
HFE	EIF3H	0	10677.5
HFE	EIF3I	0	10677.5
HFE	EIF3J	0	10677.5
HFE	EIF3K	0	10677.5
HFE	EIF3L	0	10677.5
HFE	EIF3M	0	10677.5
HFE	EIF4A1	0	10677.5
HFE	EIF4A2	0	10677.5
HFE	EIF4A3	0	10677.5
HFE	EIF4B	0	10677.5
HFE	EIF4E	0	10677.5
HFE	EIF4E1B	0	10677.5
HFE	EIF4E2	0	10677.5
HFE	EIF4E3	0	10677.5
HFE	EIF4EBP1	0	10677.5
HFE	EIF4EBP2	0	10677.5
HFE	EIF4EBP3	0	10677.5
HFE	EIF4ENIF1	0	10677.5
HFE	EIF4G1	0	10677.5
HFE	EIF4G2	0	10677.5
HFE	EIF4G3	0	10677.5
HFE	EIF4H	0	10677.5
HFE	EIF5	0	10677.5
HFE	EIF5A	0	10677.5
HFE	EIF5A2	0	10677.5
HFE	EIF5AL1	0	10677.5
HFE	EIF5B	0	10677.5
HFE	EIF6	0	10677.5
HFE	EIPR1	0	10677.5
HFE	ELAC1	0	10677.5
HFE	ELAC2	0	10677.5
HFE	ELANE	0	10677.5
HFE	ELAPOR2	0	10677.5
HFE	ELAVL1	0	10677.5
HFE	ELAVL2	0	10677.5
HFE	ELAVL3	0	10677.5
HFE	ELAVL4	0	10677.5
HFE	ELF1	0	10677.5
HFE	ELF2	0	10677.5
HFE	ELF3	0	10677.5
HFE	ELF4	0	10677.5
HFE	ELF5	0	10677.5
HFE	ELFN1	0	10677.5
HFE	ELFN2	0	10677.5
HFE	ELK1	0	10677.5
HFE	ELK3	0	10677.5
HFE	ELK4	0	10677.5
HFE	ELL	0	10677.5
HFE	ELL2	0	10677.5
HFE	ELL3	0	10677.5
HFE	ELMO1	0	10677.5
HFE	ELMO2	0	10677.5
HFE	ELMOD1	0	10677.5
HFE	ELMOD2	0	10677.5
HFE	ELMOD3	0	10677.5
HFE	ELOA	0	10677.5
HFE	ELOA2	0	10677.5
HFE	ELOB	0	10677.5
HFE	ELOC	0	10677.5
HFE	ELOF1	0	10677.5
HFE	ELOVL1	0	10677.5
HFE	ELOVL2	0	10677.5
HFE	ELOVL3	0	10677.5
HFE	ELOVL4	0	10677.5
HFE	ELOVL5	0	10677.5
HFE	ELOVL6	0	10677.5
HFE	ELOVL7	0	10677.5
HFE	ELP1	0	10677.5
HFE	ELP2	0	10677.5
HFE	ELP3	0	10677.5
HFE	ELP4	0	10677.5
HFE	ELP5	0	10677.5
HFE	ELP6	0	10677.5
HFE	ELSPBP1	0	10677.5
HFE	EMB	0	10677.5
HFE	EMC1	0	10677.5
HFE	EMC10	0	10677.5
HFE	EMC2	0	10677.5
HFE	EMC3	0	10677.5
HFE	EMC4	0	10677.5
HFE	EMC6	0	10677.5
HFE	EMC7	0	10677.5
HFE	EMC8	0	10677.5
HFE	EMC9	0	10677.5
HFE	EMCN	0	10677.5
HFE	EMD	0	10677.5
HFE	EME1	0	10677.5
HFE	EME2	0	10677.5
HFE	EMG1	0	10677.5
HFE	EMID1	0	10677.5
HFE	EMILIN1	0	10677.5
HFE	EMILIN2	0	10677.5
HFE	EMILIN3	0	10677.5
HFE	EML1	0	10677.5
HFE	EML2	0	10677.5
HFE	EML3	0	10677.5
HFE	EML4	0	10677.5
HFE	EML5	0	10677.5
HFE	EML6	0	10677.5
HFE	EMP1	0	10677.5
HFE	EMP2	0	10677.5
HFE	EMSY	0	10677.5
HFE	EMX1	0	10677.5
HFE	EMX2	0	10677.5
HFE	EN1	0	10677.5
HFE	EN2	0	10677.5
HFE	ENAM	0	10677.5
HFE	ENDOD1	0	10677.5
HFE	ENDOG	0	10677.5
HFE	ENDOU	0	10677.5
HFE	ENDOV	0	10677.5
HFE	ENGASE	0	10677.5
HFE	ENHO	0	10677.5
HFE	ENKUR	0	10677.5
HFE	ENO4	0	10677.5
HFE	ENOPH1	0	10677.5
HFE	ENOSF1	0	10677.5
HFE	ENOX2	0	10677.5
HFE	ENPEP	0	10677.5
HFE	ENPP1	0	10677.5
HFE	ENPP2	0	10677.5
HFE	ENPP3	0	10677.5
HFE	ENPP4	0	10677.5
HFE	ENPP5	0	10677.5
HFE	ENPP6	0	10677.5
HFE	ENPP7	0	10677.5
HFE	ENSA	0	10677.5
HFE	ENTHD1	0	10677.5
HFE	ENTPD1	0	10677.5
HFE	ENTPD3	0	10677.5
HFE	ENTPD5	0	10677.5
HFE	ENTPD6	0	10677.5
HFE	ENTPD7	0	10677.5
HFE	ENTPD8	0	10677.5
HFE	ENTR1	0	10677.5
HFE	ENTREP1	0	10677.5
HFE	ENTREP2	0	10677.5
HFE	ENTREP3	0	10677.5
HFE	ENY2	0	10677.5
HFE	EOGT	0	10677.5
HFE	EOLA1	0	10677.5
HFE	EOLA2	0	10677.5
HFE	EOMES	0	10677.5
HFE	EP300	0	10677.5
HFE	EP400	0	10677.5
HFE	EPAS1	0	10677.5
HFE	EPB42	0	10677.5
HFE	EPC1	0	10677.5
HFE	EPC2	0	10677.5
HFE	EPDR1	0	10677.5
HFE	EPG5	0	10677.5
HFE	EPGN	0	10677.5
HFE	EPHA1	0	10677.5
HFE	EPHA10	0	10677.5
HFE	EPHA4	0	10677.5
HFE	EPHA5	0	10677.5
HFE	EPHA6	0	10677.5
HFE	EPHA7	0	10677.5
HFE	EPHA8	0	10677.5
HFE	EPHB3	0	10677.5
HFE	EPHB4	0	10677.5
HFE	EPHB6	0	10677.5
HFE	EPHX1	0	10677.5
HFE	EPHX2	0	10677.5
HFE	EPHX3	0	10677.5
HFE	EPHX4	0	10677.5
HFE	EPM2A	0	10677.5
HFE	EPM2AIP1	0	10677.5
HFE	EPN2	0	10677.5
HFE	EPN3	0	10677.5
HFE	EPO	0	10677.5
HFE	EPOP	0	10677.5
HFE	EPPIN	0	10677.5
HFE	EPPK1	0	10677.5
HFE	EPRS1	0	10677.5
HFE	EPS15	0	10677.5
HFE	EPS15L1	0	10677.5
HFE	EPS8	0	10677.5
HFE	EPS8L1	0	10677.5
HFE	EPS8L2	0	10677.5
HFE	EPS8L3	0	10677.5
HFE	EPSTI1	0	10677.5
HFE	EPX	0	10677.5
HFE	EPYC	0	10677.5
HFE	ERAL1	0	10677.5
HFE	ERAP1	0	10677.5
HFE	ERAP2	0	10677.5
HFE	ERAS	0	10677.5
HFE	ERBB4	0	10677.5
HFE	ERC1	0	10677.5
HFE	ERC2	0	10677.5
HFE	ERCC1	0	10677.5
HFE	ERCC2	0	10677.5
HFE	ERCC3	0	10677.5
HFE	ERCC4	0	10677.5
HFE	ERCC5	0	10677.5
HFE	ERCC6	0	10677.5
HFE	ERCC6L	0	10677.5
HFE	ERCC6L2	0	10677.5
HFE	ERCC8	0	10677.5
HFE	EREG	0	10677.5
HFE	ERF	0	10677.5
HFE	ERFE	0	10677.5
HFE	ERFL	0	10677.5
HFE	ERG	0	10677.5
HFE	ERG28	0	10677.5
HFE	ERGIC1	0	10677.5
HFE	ERGIC2	0	10677.5
HFE	ERGIC3	0	10677.5
HFE	ERH	0	10677.5
HFE	ERI1	0	10677.5
HFE	ERI2	0	10677.5
HFE	ERI3	0	10677.5
HFE	ERICH1	0	10677.5
HFE	ERICH2	0	10677.5
HFE	ERICH3	0	10677.5
HFE	ERICH4	0	10677.5
HFE	ERICH5	0	10677.5
HFE	ERICH6	0	10677.5
HFE	ERICH6B	0	10677.5
HFE	ERLEC1	0	10677.5
HFE	ERLIN1	0	10677.5
HFE	ERLIN2	0	10677.5
HFE	ERMAP	0	10677.5
HFE	ERMARD	0	10677.5
HFE	ERMP1	0	10677.5
HFE	ERN1	0	10677.5
HFE	ERN2	0	10677.5
HFE	ERO1A	0	10677.5
HFE	ERO1B	0	10677.5
HFE	ERP27	0	10677.5
HFE	ERP29	0	10677.5
HFE	ERP44	0	10677.5
HFE	ERRFI1	0	10677.5
HFE	ERV3-1	0	10677.5
HFE	ERVFC1-1	0	10677.5
HFE	ERVH48-1	0	10677.5
HFE	ERVK-10	0	10677.5
HFE	ERVK-11	0	10677.5
HFE	ERVK-18	0	10677.5
HFE	ERVK-19	0	10677.5
HFE	ERVK-21	0	10677.5
HFE	ERVK-24	0	10677.5
HFE	ERVK-25	0	10677.5
HFE	ERVK-5	0	10677.5
HFE	ERVK-6	0	10677.5
HFE	ERVK-7	0	10677.5
HFE	ERVK-8	0	10677.5
HFE	ERVK-9	0	10677.5
HFE	ERVK3-1	0	10677.5
HFE	ERVMER34-1	0	10677.5
HFE	ERVV-1	0	10677.5
HFE	ERVV-2	0	10677.5
HFE	ERVW-1	0	10677.5
HFE	ESA4	0	10677.5
HFE	ESAM	0	10677.5
HFE	ESB3	0	10677.5
HFE	ESCO1	0	10677.5
HFE	ESCO2	0	10677.5
HFE	ESD	0	10677.5
HFE	ESF1	0	10677.5
HFE	ESM1	0	10677.5
HFE	ESPL1	0	10677.5
HFE	ESPN	0	10677.5
HFE	ESPNL	0	10677.5
HFE	ESR1	0	10677.5
HFE	ESR2	0	10677.5
HFE	ESRP1	0	10677.5
HFE	ESRP2	0	10677.5
HFE	ESRRA	0	10677.5
HFE	ESRRB	0	10677.5
HFE	ESRRG	0	10677.5
HFE	ESS2	0	10677.5
HFE	ESX1	0	10677.5
HFE	ESYT1	0	10677.5
HFE	ESYT3	0	10677.5
HFE	ETAA1	0	10677.5
HFE	ETDA	0	10677.5
HFE	ETDB	0	10677.5
HFE	ETDC	0	10677.5
HFE	ETF1	0	10677.5
HFE	ETFA	0	10677.5
HFE	ETFB	0	10677.5
HFE	ETFBKMT	0	10677.5
HFE	ETFDH	0	10677.5
HFE	ETFRF1	0	10677.5
HFE	ETHE1	0	10677.5
HFE	ETNK2	0	10677.5
HFE	ETNPPL	0	10677.5
HFE	ETS1	0	10677.5
HFE	ETS2	0	10677.5
HFE	ETV1	0	10677.5
HFE	ETV2	0	10677.5
HFE	ETV3	0	10677.5
HFE	ETV3L	0	10677.5
HFE	ETV4	0	10677.5
HFE	ETV5	0	10677.5
HFE	ETV6	0	10677.5
HFE	ETV7	0	10677.5
HFE	EVA1A	0	10677.5
HFE	EVA1B	0	10677.5
HFE	EVA1C	0	10677.5
HFE	EVC2	0	10677.5
HFE	EVI2A	0	10677.5
HFE	EVI5	0	10677.5
HFE	EVI5L	0	10677.5
HFE	EVL	0	10677.5
HFE	EVPL	0	10677.5
HFE	EVPLL	0	10677.5
HFE	EVX1	0	10677.5
HFE	EVX2	0	10677.5
HFE	EWSR1	0	10677.5
HFE	EXD1	0	10677.5
HFE	EXD2	0	10677.5
HFE	EXD3	0	10677.5
HFE	EXO1	0	10677.5
HFE	EXO5	0	10677.5
HFE	EXOC1L	0	10677.5
HFE	EXOC2	0	10677.5
HFE	EXOC3	0	10677.5
HFE	EXOC3L2	0	10677.5
HFE	EXOC3L4	0	10677.5
HFE	EXOC4	0	10677.5
HFE	EXOC5	0	10677.5
HFE	EXOC6	0	10677.5
HFE	EXOC6B	0	10677.5
HFE	EXOC7	0	10677.5
HFE	EXOC8	0	10677.5
HFE	EXOG	0	10677.5
HFE	EXOSC1	0	10677.5
HFE	EXOSC10	0	10677.5
HFE	EXOSC2	0	10677.5
HFE	EXOSC3	0	10677.5
HFE	EXOSC4	0	10677.5
HFE	EXOSC5	0	10677.5
HFE	EXOSC6	0	10677.5
HFE	EXOSC7	0	10677.5
HFE	EXOSC8	0	10677.5
HFE	EXOSC9	0	10677.5
HFE	EXPH5	0	10677.5
HFE	EXT1	0	10677.5
HFE	EXT2	0	10677.5
HFE	EXTL1	0	10677.5
HFE	EXTL2	0	10677.5
HFE	EXTL3	0	10677.5
HFE	EYA1	0	10677.5
HFE	EYA2	0	10677.5
HFE	EYA3	0	10677.5
HFE	EYA4	0	10677.5
HFE	EYS	0	10677.5
HFE	EZH1	0	10677.5
HFE	EZH2	0	10677.5
HFE	EZHIP	0	10677.5
HFE	F10	0	10677.5
HFE	F11	0	10677.5
HFE	F11R	0	10677.5
HFE	F12	0	10677.5
HFE	F13A1	0	10677.5
HFE	F13B	0	10677.5
HFE	F2	0	10677.5
HFE	F2R	0	10677.5
HFE	F2RL2	0	10677.5
HFE	F3	0	10677.5
HFE	F5	0	10677.5
HFE	F7	0	10677.5
HFE	F8	0	10677.5
HFE	F8A1	0	10677.5
HFE	F8A2	0	10677.5
HFE	F8A3	0	10677.5
HFE	F9	0	10677.5
HFE	FA2H	0	10677.5
HFE	FAAH	0	10677.5
HFE	FAAH2	0	10677.5
HFE	FAAP100	0	10677.5
HFE	FAAP20	0	10677.5
HFE	FAAP24	0	10677.5
HFE	FABP1	0	10677.5
HFE	FABP12	0	10677.5
HFE	FABP2	0	10677.5
HFE	FABP3	0	10677.5
HFE	FABP4	0	10677.5
HFE	FABP5	0	10677.5
HFE	FABP6	0	10677.5
HFE	FABP7	0	10677.5
HFE	FABP9	0	10677.5
HFE	FADD	0	10677.5
HFE	FADS1	0	10677.5
HFE	FADS2	0	10677.5
HFE	FADS3	0	10677.5
HFE	FADS6	0	10677.5
HFE	FAF1	0	10677.5
HFE	FAF2	0	10677.5
HFE	FAH	0	10677.5
HFE	FAHD1	0	10677.5
HFE	FAHD2A	0	10677.5
HFE	FAHD2B	0	10677.5
HFE	FAIM2	0	10677.5
HFE	FAM104A	0	10677.5
HFE	FAM104B	0	10677.5
HFE	FAM107A	0	10677.5
HFE	FAM107B	0	10677.5
HFE	FAM110A	0	10677.5
HFE	FAM110B	0	10677.5
HFE	FAM110C	0	10677.5
HFE	FAM110D	0	10677.5
HFE	FAM111A	0	10677.5
HFE	FAM111B	0	10677.5
HFE	FAM114A1	0	10677.5
HFE	FAM114A2	0	10677.5
HFE	FAM117A	0	10677.5
HFE	FAM117B	0	10677.5
HFE	FAM118A	0	10677.5
HFE	FAM118B	0	10677.5
HFE	FAM120A	0	10677.5
HFE	FAM120AOS	0	10677.5
HFE	FAM120B	0	10677.5
HFE	FAM120C	0	10677.5
HFE	FAM124A	0	10677.5
HFE	FAM124B	0	10677.5
HFE	FAM131A	0	10677.5
HFE	FAM131B	0	10677.5
HFE	FAM131C	0	10677.5
HFE	FAM133A	0	10677.5
HFE	FAM133B	0	10677.5
HFE	FAM135A	0	10677.5
HFE	FAM135B	0	10677.5
HFE	FAM136A	0	10677.5
HFE	FAM13A	0	10677.5
HFE	FAM13B	0	10677.5
HFE	FAM13C	0	10677.5
HFE	FAM149A	0	10677.5
HFE	FAM149B1	0	10677.5
HFE	FAM151A	0	10677.5
HFE	FAM151B	0	10677.5
HFE	FAM153A	0	10677.5
HFE	FAM153B	0	10677.5
HFE	FAM156A	0	10677.5
HFE	FAM156B	0	10677.5
HFE	FAM161A	0	10677.5
HFE	FAM162A	0	10677.5
HFE	FAM162B	0	10677.5
HFE	FAM163A	0	10677.5
HFE	FAM166A	0	10677.5
HFE	FAM166B	0	10677.5
HFE	FAM166C	0	10677.5
HFE	FAM167A	0	10677.5
HFE	FAM167B	0	10677.5
HFE	FAM168A	0	10677.5
HFE	FAM168B	0	10677.5
HFE	FAM169A	0	10677.5
HFE	FAM170A	0	10677.5
HFE	FAM170B	0	10677.5
HFE	FAM171A2	0	10677.5
HFE	FAM171B	0	10677.5
HFE	FAM172A	0	10677.5
HFE	FAM174A	0	10677.5
HFE	FAM174B	0	10677.5
HFE	FAM174C	0	10677.5
HFE	FAM177A1	0	10677.5
HFE	FAM177B	0	10677.5
HFE	FAM178B	0	10677.5
HFE	FAM180A	0	10677.5
HFE	FAM180B	0	10677.5
HFE	FAM181A	0	10677.5
HFE	FAM181B	0	10677.5
HFE	FAM184A	0	10677.5
HFE	FAM184B	0	10677.5
HFE	FAM185A	0	10677.5
HFE	FAM186A	0	10677.5
HFE	FAM186B	0	10677.5
HFE	FAM187A	0	10677.5
HFE	FAM187B	0	10677.5
HFE	FAM193B	0	10677.5
HFE	FAM199X	0	10677.5
HFE	FAM200A	0	10677.5
HFE	FAM200B	0	10677.5
HFE	FAM200C	0	10677.5
HFE	FAM204A	0	10677.5
HFE	FAM205C	0	10677.5
HFE	FAM209B	0	10677.5
HFE	FAM20A	0	10677.5
HFE	FAM20B	0	10677.5
HFE	FAM20C	0	10677.5
HFE	FAM210A	0	10677.5
HFE	FAM216A	0	10677.5
HFE	FAM216B	0	10677.5
HFE	FAM217A	0	10677.5
HFE	FAM217B	0	10677.5
HFE	FAM219A	0	10677.5
HFE	FAM219B	0	10677.5
HFE	FAM220A	0	10677.5
HFE	FAM221A	0	10677.5
HFE	FAM221B	0	10677.5
HFE	FAM222A	0	10677.5
HFE	FAM222B	0	10677.5
HFE	FAM227A	0	10677.5
HFE	FAM227B	0	10677.5
HFE	FAM228A	0	10677.5
HFE	FAM228B	0	10677.5
HFE	FAM229A	0	10677.5
HFE	FAM229B	0	10677.5
HFE	FAM234A	0	10677.5
HFE	FAM234B	0	10677.5
HFE	FAM236A	0	10677.5
HFE	FAM236B	0	10677.5
HFE	FAM236C	0	10677.5
HFE	FAM236D	0	10677.5
HFE	FAM237A	0	10677.5
HFE	FAM237B	0	10677.5
HFE	FAM240A	0	10677.5
HFE	FAM240B	0	10677.5
HFE	FAM240C	0	10677.5
HFE	FAM241A	0	10677.5
HFE	FAM241B	0	10677.5
HFE	FAM246A	0	10677.5
HFE	FAM246B	0	10677.5
HFE	FAM246C	0	10677.5
HFE	FAM24A	0	10677.5
HFE	FAM24B	0	10677.5
HFE	FAM25A	0	10677.5
HFE	FAM25C	0	10677.5
HFE	FAM25G	0	10677.5
HFE	FAM32A	0	10677.5
HFE	FAM3A	0	10677.5
HFE	FAM3B	0	10677.5
HFE	FAM3C	0	10677.5
HFE	FAM3D	0	10677.5
HFE	FAM43A	0	10677.5
HFE	FAM43B	0	10677.5
HFE	FAM47A	0	10677.5
HFE	FAM47B	0	10677.5
HFE	FAM47C	0	10677.5
HFE	FAM50A	0	10677.5
HFE	FAM50B	0	10677.5
HFE	FAM53A	0	10677.5
HFE	FAM53B	0	10677.5
HFE	FAM53C	0	10677.5
HFE	FAM72A	0	10677.5
HFE	FAM72B	0	10677.5
HFE	FAM72C	0	10677.5
HFE	FAM72D	0	10677.5
HFE	FAM76A	0	10677.5
HFE	FAM76B	0	10677.5
HFE	FAM78A	0	10677.5
HFE	FAM78B	0	10677.5
HFE	FAM81A	0	10677.5
HFE	FAM81B	0	10677.5
HFE	FAM83A	0	10677.5
HFE	FAM83A-AS2	0	10677.5
HFE	FAM83B	0	10677.5
HFE	FAM83C	0	10677.5
HFE	FAM83D	0	10677.5
HFE	FAM83E	0	10677.5
HFE	FAM83F	0	10677.5
HFE	FAM83G	0	10677.5
HFE	FAM83H	0	10677.5
HFE	FAM86B1	0	10677.5
HFE	FAM86B2	0	10677.5
HFE	FAM89A	0	10677.5
HFE	FAM89B	0	10677.5
HFE	FAM8A1	0	10677.5
HFE	FAM90A1	0	10677.5
HFE	FAM90A10	0	10677.5
HFE	FAM90A14	0	10677.5
HFE	FAM90A16	0	10677.5
HFE	FAM90A17	0	10677.5
HFE	FAM90A18	0	10677.5
HFE	FAM90A19	0	10677.5
HFE	FAM90A22	0	10677.5
HFE	FAM90A23	0	10677.5
HFE	FAM90A26	0	10677.5
HFE	FAM90A7	0	10677.5
HFE	FAM90A8	0	10677.5
HFE	FAM90A9	0	10677.5
HFE	FAM91A1	0	10677.5
HFE	FAM98A	0	10677.5
HFE	FAM98B	0	10677.5
HFE	FAM98C	0	10677.5
HFE	FAM9A	0	10677.5
HFE	FAM9B	0	10677.5
HFE	FAM9C	0	10677.5
HFE	FAN1	0	10677.5
HFE	FANCA	0	10677.5
HFE	FANCB	0	10677.5
HFE	FANCC	0	10677.5
HFE	FANCD2	0	10677.5
HFE	FANCD2OS	0	10677.5
HFE	FANCE	0	10677.5
HFE	FANCF	0	10677.5
HFE	FANCI	0	10677.5
HFE	FANCL	0	10677.5
HFE	FANCM	0	10677.5
HFE	FANK1	0	10677.5
HFE	FAP	0	10677.5
HFE	FAR1	0	10677.5
HFE	FAR2	0	10677.5
HFE	FARP1	0	10677.5
HFE	FARP2	0	10677.5
HFE	FARS2	0	10677.5
HFE	FARSA	0	10677.5
HFE	FARSB	0	10677.5
HFE	FASLG	0	10677.5
HFE	FASTK	0	10677.5
HFE	FASTKD1	0	10677.5
HFE	FASTKD2	0	10677.5
HFE	FASTKD3	0	10677.5
HFE	FASTKD5	0	10677.5
HFE	FAT1	0	10677.5
HFE	FAT2	0	10677.5
HFE	FAT3	0	10677.5
HFE	FAT4	0	10677.5
HFE	FATE1	0	10677.5
HFE	FAU	0	10677.5
HFE	FAXC	0	10677.5
HFE	FAXDC2	0	10677.5
HFE	FBF1	0	10677.5
HFE	FBH1	0	10677.5
HFE	FBL	0	10677.5
HFE	FBLIM1	0	10677.5
HFE	FBLL1	0	10677.5
HFE	FBLN1	0	10677.5
HFE	FBN1	0	10677.5
HFE	FBN2	0	10677.5
HFE	FBN3	0	10677.5
HFE	FBP1	0	10677.5
HFE	FBRS	0	10677.5
HFE	FBRSL1	0	10677.5
HFE	FBXL12	0	10677.5
HFE	FBXL13	0	10677.5
HFE	FBXL14	0	10677.5
HFE	FBXL15	0	10677.5
HFE	FBXL16	0	10677.5
HFE	FBXL17	0	10677.5
HFE	FBXL18	0	10677.5
HFE	FBXL19	0	10677.5
HFE	FBXL20	0	10677.5
HFE	FBXL22	0	10677.5
HFE	FBXL3	0	10677.5
HFE	FBXL4	0	10677.5
HFE	FBXL5	0	10677.5
HFE	FBXL6	0	10677.5
HFE	FBXL7	0	10677.5
HFE	FBXL8	0	10677.5
HFE	FBXO10	0	10677.5
HFE	FBXO11	0	10677.5
HFE	FBXO15	0	10677.5
HFE	FBXO17	0	10677.5
HFE	FBXO2	0	10677.5
HFE	FBXO21	0	10677.5
HFE	FBXO22	0	10677.5
HFE	FBXO24	0	10677.5
HFE	FBXO25	0	10677.5
HFE	FBXO27	0	10677.5
HFE	FBXO28	0	10677.5
HFE	FBXO3	0	10677.5
HFE	FBXO30	0	10677.5
HFE	FBXO31	0	10677.5
HFE	FBXO32	0	10677.5
HFE	FBXO33	0	10677.5
HFE	FBXO34	0	10677.5
HFE	FBXO36	0	10677.5
HFE	FBXO39	0	10677.5
HFE	FBXO4	0	10677.5
HFE	FBXO40	0	10677.5
HFE	FBXO41	0	10677.5
HFE	FBXO42	0	10677.5
HFE	FBXO43	0	10677.5
HFE	FBXO44	0	10677.5
HFE	FBXO45	0	10677.5
HFE	FBXO46	0	10677.5
HFE	FBXO47	0	10677.5
HFE	FBXO48	0	10677.5
HFE	FBXO5	0	10677.5
HFE	FBXO6	0	10677.5
HFE	FBXO7	0	10677.5
HFE	FBXO8	0	10677.5
HFE	FBXO9	0	10677.5
HFE	FBXW10	0	10677.5
HFE	FBXW10B	0	10677.5
HFE	FBXW12	0	10677.5
HFE	FBXW2	0	10677.5
HFE	FBXW4	0	10677.5
HFE	FBXW5	0	10677.5
HFE	FBXW7	0	10677.5
HFE	FBXW8	0	10677.5
HFE	FBXW9	0	10677.5
HFE	FCAMR	0	10677.5
HFE	FCER1A	0	10677.5
HFE	FCER1G	0	10677.5
HFE	FCER2	0	10677.5
HFE	FCF1	0	10677.5
HFE	FCGR1A	0	10677.5
HFE	FCGR2B	0	10677.5
HFE	FCGR2C	0	10677.5
HFE	FCGR3A	0	10677.5
HFE	FCGR3B	0	10677.5
HFE	FCHO1	0	10677.5
HFE	FCHO2	0	10677.5
HFE	FCHSD1	0	10677.5
HFE	FCMR	0	10677.5
HFE	FCN1	0	10677.5
HFE	FCN2	0	10677.5
HFE	FCN3	0	10677.5
HFE	FCRL1	0	10677.5
HFE	FCRL2	0	10677.5
HFE	FCRL3	0	10677.5
HFE	FCRL4	0	10677.5
HFE	FCRL5	0	10677.5
HFE	FCRL6	0	10677.5
HFE	FCRLA	0	10677.5
HFE	FCRLB	0	10677.5
HFE	FCSK	0	10677.5
HFE	FDCSP	0	10677.5
HFE	FDFT1	0	10677.5
HFE	FDPS	0	10677.5
HFE	FDX1	0	10677.5
HFE	FDX2	0	10677.5
HFE	FDXACB1	0	10677.5
HFE	FDXR	0	10677.5
HFE	FECH	0	10677.5
HFE	FEM1A	0	10677.5
HFE	FEM1B	0	10677.5
HFE	FEM1C	0	10677.5
HFE	FEN1	0	10677.5
HFE	FER	0	10677.5
HFE	FER1L5	0	10677.5
HFE	FER1L6	0	10677.5
HFE	FERD3L	0	10677.5
HFE	FERMT1	0	10677.5
HFE	FERMT2	0	10677.5
HFE	FERMT3	0	10677.5
HFE	FES	0	10677.5
HFE	FETUB	0	10677.5
HFE	FEV	0	10677.5
HFE	FEZ1	0	10677.5
HFE	FEZ2	0	10677.5
HFE	FEZF1	0	10677.5
HFE	FEZF2	0	10677.5
HFE	FFAR2	0	10677.5
HFE	FFAR3	0	10677.5
HFE	FGA	0	10677.5
HFE	FGB	0	10677.5
HFE	FGD2	0	10677.5
HFE	FGD3	0	10677.5
HFE	FGD4	0	10677.5
HFE	FGD6	0	10677.5
HFE	FGF1	0	10677.5
HFE	FGF10	0	10677.5
HFE	FGF11	0	10677.5
HFE	FGF12	0	10677.5
HFE	FGF13	0	10677.5
HFE	FGF14	0	10677.5
HFE	FGF16	0	10677.5
HFE	FGF17	0	10677.5
HFE	FGF18	0	10677.5
HFE	FGF19	0	10677.5
HFE	FGF2	0	10677.5
HFE	FGF20	0	10677.5
HFE	FGF21	0	10677.5
HFE	FGF22	0	10677.5
HFE	FGF23	0	10677.5
HFE	FGF3	0	10677.5
HFE	FGF4	0	10677.5
HFE	FGF5	0	10677.5
HFE	FGF6	0	10677.5
HFE	FGF7	0	10677.5
HFE	FGF8	0	10677.5
HFE	FGF9	0	10677.5
HFE	FGFBP1	0	10677.5
HFE	FGFBP2	0	10677.5
HFE	FGFBP3	0	10677.5
HFE	FGFR1	0	10677.5
HFE	FGFR1OP2	0	10677.5
HFE	FGFR2	0	10677.5
HFE	FGFR3	0	10677.5
HFE	FGFR4	0	10677.5
HFE	FGFRL1	0	10677.5
HFE	FGG	0	10677.5
HFE	FGGY	0	10677.5
HFE	FGL1	0	10677.5
HFE	FGL2	0	10677.5
HFE	FH	0	10677.5
HFE	FHAD1	0	10677.5
HFE	FHDC1	0	10677.5
HFE	FHIP1A	0	10677.5
HFE	FHIP1B	0	10677.5
HFE	FHIP2A	0	10677.5
HFE	FHIP2B	0	10677.5
HFE	FHL1	0	10677.5
HFE	FHL2	0	10677.5
HFE	FHL3	0	10677.5
HFE	FHL5	0	10677.5
HFE	FHOD1	0	10677.5
HFE	FHOD3	0	10677.5
HFE	FIBCD1	0	10677.5
HFE	FIBIN	0	10677.5
HFE	FIBP	0	10677.5
HFE	FICD	0	10677.5
HFE	FIG4	0	10677.5
HFE	FIGLA	0	10677.5
HFE	FIGNL1	0	10677.5
HFE	FIGNL2	0	10677.5
HFE	FIP1L1	0	10677.5
HFE	FIS1	0	10677.5
HFE	FITM1	0	10677.5
HFE	FITM2	0	10677.5
HFE	FIZ1	0	10677.5
HFE	FJX1	0	10677.5
HFE	FKBP10	0	10677.5
HFE	FKBP11	0	10677.5
HFE	FKBP15	0	10677.5
HFE	FKBP1A	0	10677.5
HFE	FKBP1B	0	10677.5
HFE	FKBP1C	0	10677.5
HFE	FKBP3	0	10677.5
HFE	FKBP4	0	10677.5
HFE	FKBP5	0	10677.5
HFE	FKBP6	0	10677.5
HFE	FKBP7	0	10677.5
HFE	FKBP8	0	10677.5
HFE	FKBP9	0	10677.5
HFE	FKBPL	0	10677.5
HFE	FKRP	0	10677.5
HFE	FKTN	0	10677.5
HFE	FLCN	0	10677.5
HFE	FLG	0	10677.5
HFE	FLG2	0	10677.5
HFE	FLI1	0	10677.5
HFE	FLII	0	10677.5
HFE	FLOT1	0	10677.5
HFE	FLRT1	0	10677.5
HFE	FLRT2	0	10677.5
HFE	FLT3	0	10677.5
HFE	FLT3LG	0	10677.5
HFE	FLVCR1	0	10677.5
HFE	FLVCR2	0	10677.5
HFE	FLYWCH1	0	10677.5
HFE	FLYWCH2	0	10677.5
HFE	FMC1	0	10677.5
HFE	FMN1	0	10677.5
HFE	FMNL1	0	10677.5
HFE	FMNL2	0	10677.5
HFE	FMO1	0	10677.5
HFE	FMO2	0	10677.5
HFE	FMO3	0	10677.5
HFE	FMO4	0	10677.5
HFE	FMO5	0	10677.5
HFE	FMOD	0	10677.5
HFE	FMR1	0	10677.5
HFE	FMR1NB	0	10677.5
HFE	FN1	0	10677.5
HFE	FN3K	0	10677.5
HFE	FN3KRP	0	10677.5
HFE	FNBP1L	0	10677.5
HFE	FNBP4	0	10677.5
HFE	FNDC1	0	10677.5
HFE	FNDC10	0	10677.5
HFE	FNDC11	0	10677.5
HFE	FNDC3A	0	10677.5
HFE	FNDC3B	0	10677.5
HFE	FNDC4	0	10677.5
HFE	FNDC5	0	10677.5
HFE	FNDC7	0	10677.5
HFE	FNDC8	0	10677.5
HFE	FNDC9	0	10677.5
HFE	FNIP1	0	10677.5
HFE	FNIP2	0	10677.5
HFE	FNTA	0	10677.5
HFE	FNTB	0	10677.5
HFE	FOCAD	0	10677.5
HFE	FOLH1	0	10677.5
HFE	FOLR1	0	10677.5
HFE	FOLR2	0	10677.5
HFE	FOLR3	0	10677.5
HFE	FOS	0	10677.5
HFE	FOSB	0	10677.5
HFE	FOSL1	0	10677.5
HFE	FOSL2	0	10677.5
HFE	FOXA1	0	10677.5
HFE	FOXA2	0	10677.5
HFE	FOXA3	0	10677.5
HFE	FOXB1	0	10677.5
HFE	FOXB2	0	10677.5
HFE	FOXC1	0	10677.5
HFE	FOXC2	0	10677.5
HFE	FOXD1	0	10677.5
HFE	FOXD2	0	10677.5
HFE	FOXD3	0	10677.5
HFE	FOXD4	0	10677.5
HFE	FOXD4L1	0	10677.5
HFE	FOXD4L3	0	10677.5
HFE	FOXD4L4	0	10677.5
HFE	FOXD4L5	0	10677.5
HFE	FOXD4L6	0	10677.5
HFE	FOXE1	0	10677.5
HFE	FOXE3	0	10677.5
HFE	FOXF1	0	10677.5
HFE	FOXF2	0	10677.5
HFE	FOXG1	0	10677.5
HFE	FOXH1	0	10677.5
HFE	FOXI1	0	10677.5
HFE	FOXI2	0	10677.5
HFE	FOXI3	0	10677.5
HFE	FOXJ1	0	10677.5
HFE	FOXJ2	0	10677.5
HFE	FOXJ3	0	10677.5
HFE	FOXK1	0	10677.5
HFE	FOXK2	0	10677.5
HFE	FOXL1	0	10677.5
HFE	FOXL2	0	10677.5
HFE	FOXL2NB	0	10677.5
HFE	FOXL3	0	10677.5
HFE	FOXM1	0	10677.5
HFE	FOXN1	0	10677.5
HFE	FOXN2	0	10677.5
HFE	FOXN3	0	10677.5
HFE	FOXN4	0	10677.5
HFE	FOXO1	0	10677.5
HFE	FOXO3	0	10677.5
HFE	FOXO3B	0	10677.5
HFE	FOXO4	0	10677.5
HFE	FOXO6	0	10677.5
HFE	FOXP1	0	10677.5
HFE	FOXP2	0	10677.5
HFE	FOXP3	0	10677.5
HFE	FOXP4	0	10677.5
HFE	FOXQ1	0	10677.5
HFE	FOXR1	0	10677.5
HFE	FOXR2	0	10677.5
HFE	FOXRED1	0	10677.5
HFE	FOXRED2	0	10677.5
HFE	FOXS1	0	10677.5
HFE	FPGS	0	10677.5
HFE	FPGT	0	10677.5
HFE	FPR1	0	10677.5
HFE	FPR2	0	10677.5
HFE	FPR3	0	10677.5
HFE	FRA10AC1	0	10677.5
HFE	FRAS1	0	10677.5
HFE	FRAT1	0	10677.5
HFE	FRAT2	0	10677.5
HFE	FREM1	0	10677.5
HFE	FREM2	0	10677.5
HFE	FREM3	0	10677.5
HFE	FREY1	0	10677.5
HFE	FRG1	0	10677.5
HFE	FRG2	0	10677.5
HFE	FRG2B	0	10677.5
HFE	FRG2C	0	10677.5
HFE	FRK	0	10677.5
HFE	FRMD1	0	10677.5
HFE	FRMD3	0	10677.5
HFE	FRMD4A	0	10677.5
HFE	FRMD4B	0	10677.5
HFE	FRMD5	0	10677.5
HFE	FRMD6	0	10677.5
HFE	FRMPD1	0	10677.5
HFE	FRMPD2	0	10677.5
HFE	FRMPD3	0	10677.5
HFE	FRMPD4	0	10677.5
HFE	FRRS1	0	10677.5
HFE	FRRS1L	0	10677.5
HFE	FRS3	0	10677.5
HFE	FRY	0	10677.5
HFE	FRYL	0	10677.5
HFE	FRZB	0	10677.5
HFE	FSBP	0	10677.5
HFE	FSCB	0	10677.5
HFE	FSCN1	0	10677.5
HFE	FSCN2	0	10677.5
HFE	FSCN3	0	10677.5
HFE	FSD1	0	10677.5
HFE	FSD2	0	10677.5
HFE	FSHB	0	10677.5
HFE	FSHR	0	10677.5
HFE	FSIP1	0	10677.5
HFE	FSIP2	0	10677.5
HFE	FST	0	10677.5
HFE	FSTL1	0	10677.5
HFE	FSTL3	0	10677.5
HFE	FSTL4	0	10677.5
HFE	FSTL5	0	10677.5
HFE	FTCD	0	10677.5
HFE	FTCDNL1	0	10677.5
HFE	FTH1	0	10677.5
HFE	FTHL17	0	10677.5
HFE	FTL	0	10677.5
HFE	FTMT	0	10677.5
HFE	FTO	0	10677.5
HFE	FTSJ1	0	10677.5
HFE	FTSJ3	0	10677.5
HFE	FUBP1	0	10677.5
HFE	FUBP3	0	10677.5
HFE	FUCA1	0	10677.5
HFE	FUCA2	0	10677.5
HFE	FUNDC1	0	10677.5
HFE	FUNDC2	0	10677.5
HFE	FUOM	0	10677.5
HFE	FURIN	0	10677.5
HFE	FUS	0	10677.5
HFE	FUT10	0	10677.5
HFE	FUT11	0	10677.5
HFE	FUT3	0	10677.5
HFE	FUT5	0	10677.5
HFE	FUT6	0	10677.5
HFE	FUT7	0	10677.5
HFE	FUT8	0	10677.5
HFE	FUT9	0	10677.5
HFE	FUZ	0	10677.5
HFE	FXN	0	10677.5
HFE	FXR1	0	10677.5
HFE	FXR2	0	10677.5
HFE	FXYD1	0	10677.5
HFE	FXYD2	0	10677.5
HFE	FXYD3	0	10677.5
HFE	FXYD4	0	10677.5
HFE	FXYD5	0	10677.5
HFE	FXYD6	0	10677.5
HFE	FXYD7	0	10677.5
HFE	FYB2	0	10677.5
HFE	FYCO1	0	10677.5
HFE	FYTTD1	0	10677.5
HFE	FZD10	0	10677.5
HFE	FZD2	0	10677.5
HFE	FZD3	0	10677.5
HFE	FZD5	0	10677.5
HFE	FZD7	0	10677.5
HFE	FZD8	0	10677.5
HFE	FZD9	0	10677.5
HFE	FZR1	0	10677.5
HFE	G0S2	0	10677.5
HFE	G2E3	0	10677.5
HFE	G3BP1	0	10677.5
HFE	G3BP2	0	10677.5
HFE	G6PC1	0	10677.5
HFE	G6PC2	0	10677.5
HFE	G6PC3	0	10677.5
HFE	G6PD	0	10677.5
HFE	GAA	0	10677.5
HFE	GAB3	0	10677.5
HFE	GAB4	0	10677.5
HFE	GABARAP	0	10677.5
HFE	GABARAPL1	0	10677.5
HFE	GABARAPL2	0	10677.5
HFE	GABBR1	0	10677.5
HFE	GABBR2	0	10677.5
HFE	GABPA	0	10677.5
HFE	GABPB1	0	10677.5
HFE	GABPB2	0	10677.5
HFE	GABRA4	0	10677.5
HFE	GABRA6	0	10677.5
HFE	GABRB1	0	10677.5
HFE	GABRB2	0	10677.5
HFE	GABRB3	0	10677.5
HFE	GABRD	0	10677.5
HFE	GABRE	0	10677.5
HFE	GABRG2	0	10677.5
HFE	GABRG3	0	10677.5
HFE	GABRP	0	10677.5
HFE	GABRQ	0	10677.5
HFE	GABRR1	0	10677.5
HFE	GABRR2	0	10677.5
HFE	GABRR3	0	10677.5
HFE	GAD2	0	10677.5
HFE	GADD45A	0	10677.5
HFE	GADD45B	0	10677.5
HFE	GADD45G	0	10677.5
HFE	GADD45GIP1	0	10677.5
HFE	GAGE12B	0	10677.5
HFE	GAGE12I	0	10677.5
HFE	GAGE2B	0	10677.5
HFE	GAGE2C	0	10677.5
HFE	GAGE2D	0	10677.5
HFE	GAGE4	0	10677.5
HFE	GAGE5	0	10677.5
HFE	GAGE6	0	10677.5
HFE	GAGE7	0	10677.5
HFE	GAGE8	0	10677.5
HFE	GAK	0	10677.5
HFE	GAL	0	10677.5
HFE	GAL3ST1	0	10677.5
HFE	GAL3ST2	0	10677.5
HFE	GAL3ST3	0	10677.5
HFE	GAL3ST4	0	10677.5
HFE	GALC	0	10677.5
HFE	GALE	0	10677.5
HFE	GALK1	0	10677.5
HFE	GALK2	0	10677.5
HFE	GALM	0	10677.5
HFE	GALNS	0	10677.5
HFE	GALNT1	0	10677.5
HFE	GALNT11	0	10677.5
HFE	GALNT13	0	10677.5
HFE	GALNT14	0	10677.5
HFE	GALNT15	0	10677.5
HFE	GALNT16	0	10677.5
HFE	GALNT17	0	10677.5
HFE	GALNT18	0	10677.5
HFE	GALNT3	0	10677.5
HFE	GALNT4	0	10677.5
HFE	GALNT6	0	10677.5
HFE	GALNT7	0	10677.5
HFE	GALNT8	0	10677.5
HFE	GALNT9	0	10677.5
HFE	GALNTL5	0	10677.5
HFE	GALNTL6	0	10677.5
HFE	GALP	0	10677.5
HFE	GALR2	0	10677.5
HFE	GALR3	0	10677.5
HFE	GALT	0	10677.5
HFE	GAMT	0	10677.5
HFE	GAN	0	10677.5
HFE	GANAB	0	10677.5
HFE	GANC	0	10677.5
HFE	GAPDHS	0	10677.5
HFE	GAR1	0	10677.5
HFE	GAREM1	0	10677.5
HFE	GAREM2	0	10677.5
HFE	GARIN1A	0	10677.5
HFE	GARIN1B	0	10677.5
HFE	GARIN2	0	10677.5
HFE	GARIN3	0	10677.5
HFE	GARIN4	0	10677.5
HFE	GARIN5A	0	10677.5
HFE	GARIN5B	0	10677.5
HFE	GARIN6	0	10677.5
HFE	GARNL3	0	10677.5
HFE	GARRE1	0	10677.5
HFE	GARS1	0	10677.5
HFE	GART	0	10677.5
HFE	GAS1	0	10677.5
HFE	GAS2L2	0	10677.5
HFE	GAS2L3	0	10677.5
HFE	GAS8	0	10677.5
HFE	GASK1A	0	10677.5
HFE	GASK1B	0	10677.5
HFE	GAST	0	10677.5
HFE	GATA1	0	10677.5
HFE	GATA2	0	10677.5
HFE	GATA3	0	10677.5
HFE	GATA4	0	10677.5
HFE	GATA5	0	10677.5
HFE	GATA6	0	10677.5
HFE	GATAD1	0	10677.5
HFE	GATAD2A	0	10677.5
HFE	GATAD2B	0	10677.5
HFE	GATB	0	10677.5
HFE	GATC	0	10677.5
HFE	GATD1	0	10677.5
HFE	GATD3	0	10677.5
HFE	GATM	0	10677.5
HFE	GBA1	0	10677.5
HFE	GBA2	0	10677.5
HFE	GBA3	0	10677.5
HFE	GBE1	0	10677.5
HFE	GBF1	0	10677.5
HFE	GBGT1	0	10677.5
HFE	GBP1	0	10677.5
HFE	GBP2	0	10677.5
HFE	GBP3	0	10677.5
HFE	GBP4	0	10677.5
HFE	GBP5	0	10677.5
HFE	GBP6	0	10677.5
HFE	GBP7	0	10677.5
HFE	GBX1	0	10677.5
HFE	GBX2	0	10677.5
HFE	GC	0	10677.5
HFE	GCA	0	10677.5
HFE	GCAT	0	10677.5
HFE	GCC1	0	10677.5
HFE	GCC2	0	10677.5
HFE	GCDH	0	10677.5
HFE	GCFC2	0	10677.5
HFE	GCG	0	10677.5
HFE	GCGR	0	10677.5
HFE	GCH1	0	10677.5
HFE	GCHFR	0	10677.5
HFE	GCK	0	10677.5
HFE	GCKR	0	10677.5
HFE	GCLC	0	10677.5
HFE	GCLM	0	10677.5
HFE	GCM1	0	10677.5
HFE	GCM2	0	10677.5
HFE	GCN1	0	10677.5
HFE	GCNA	0	10677.5
HFE	GCNT2	0	10677.5
HFE	GCNT3	0	10677.5
HFE	GCNT4	0	10677.5
HFE	GCNT7	0	10677.5
HFE	GCOM1	0	10677.5
HFE	GCSAM	0	10677.5
HFE	GCSAML	0	10677.5
HFE	GCSH	0	10677.5
HFE	GDA	0	10677.5
HFE	GDAP1	0	10677.5
HFE	GDAP1L1	0	10677.5
HFE	GDAP2	0	10677.5
HFE	GDE1	0	10677.5
HFE	GDF1	0	10677.5
HFE	GDF10	0	10677.5
HFE	GDF11	0	10677.5
HFE	GDF15	0	10677.5
HFE	GDF2	0	10677.5
HFE	GDF3	0	10677.5
HFE	GDF5	0	10677.5
HFE	GDF6	0	10677.5
HFE	GDF7	0	10677.5
HFE	GDF9	0	10677.5
HFE	GDI1	0	10677.5
HFE	GDI2	0	10677.5
HFE	GDNF	0	10677.5
HFE	GDPD1	0	10677.5
HFE	GDPD2	0	10677.5
HFE	GDPD3	0	10677.5
HFE	GDPD4	0	10677.5
HFE	GDPD5	0	10677.5
HFE	GDPGP1	0	10677.5
HFE	GEM	0	10677.5
HFE	GEMIN2	0	10677.5
HFE	GEMIN4	0	10677.5
HFE	GEMIN5	0	10677.5
HFE	GEMIN6	0	10677.5
HFE	GEMIN7	0	10677.5
HFE	GEMIN8	0	10677.5
HFE	GEN1	0	10677.5
HFE	GET1	0	10677.5
HFE	GET3	0	10677.5
HFE	GET4	0	10677.5
HFE	GFAP	0	10677.5
HFE	GFER	0	10677.5
HFE	GFI1	0	10677.5
HFE	GFM1	0	10677.5
HFE	GFM2	0	10677.5
HFE	GFOD1	0	10677.5
HFE	GFOD2	0	10677.5
HFE	GFPT1	0	10677.5
HFE	GFPT2	0	10677.5
HFE	GFRA1	0	10677.5
HFE	GFRA2	0	10677.5
HFE	GFRA4	0	10677.5
HFE	GFUS	0	10677.5
HFE	GFY	0	10677.5
HFE	GGA1	0	10677.5
HFE	GGA2	0	10677.5
HFE	GGA3	0	10677.5
HFE	GGACT	0	10677.5
HFE	GGCT	0	10677.5
HFE	GGCX	0	10677.5
HFE	GGH	0	10677.5
HFE	GGN	0	10677.5
HFE	GGNBP2	0	10677.5
HFE	GGPS1	0	10677.5
HFE	GGT1	0	10677.5
HFE	GGT5	0	10677.5
HFE	GGT6	0	10677.5
HFE	GGT7	0	10677.5
HFE	GGTA1	0	10677.5
HFE	GGTLC1	0	10677.5
HFE	GGTLC2	0	10677.5
HFE	GGTLC3	0	10677.5
HFE	GH1	0	10677.5
HFE	GH2	0	10677.5
HFE	GHDC	0	10677.5
HFE	GHITM	0	10677.5
HFE	GHRH	0	10677.5
HFE	GHRHR	0	10677.5
HFE	GHRL	0	10677.5
HFE	GHSR	0	10677.5
HFE	GID4	0	10677.5
HFE	GID8	0	10677.5
HFE	GIGYF1	0	10677.5
HFE	GIGYF2	0	10677.5
HFE	GIMAP1	0	10677.5
HFE	GIMAP2	0	10677.5
HFE	GIMAP4	0	10677.5
HFE	GIMAP5	0	10677.5
HFE	GIMAP6	0	10677.5
HFE	GIMAP7	0	10677.5
HFE	GIMAP8	0	10677.5
HFE	GIMD1	0	10677.5
HFE	GIN1	0	10677.5
HFE	GINS1	0	10677.5
HFE	GINS2	0	10677.5
HFE	GINS3	0	10677.5
HFE	GINS4	0	10677.5
HFE	GIP	0	10677.5
HFE	GIPC2	0	10677.5
HFE	GIPC3	0	10677.5
HFE	GIPR	0	10677.5
HFE	GIT1	0	10677.5
HFE	GIT2	0	10677.5
HFE	GJA1	0	10677.5
HFE	GJA10	0	10677.5
HFE	GJA3	0	10677.5
HFE	GJA4	0	10677.5
HFE	GJA5	0	10677.5
HFE	GJA8	0	10677.5
HFE	GJA9	0	10677.5
HFE	GJB1	0	10677.5
HFE	GJB2	0	10677.5
HFE	GJB3	0	10677.5
HFE	GJB4	0	10677.5
HFE	GJB5	0	10677.5
HFE	GJB6	0	10677.5
HFE	GJC1	0	10677.5
HFE	GJC3	0	10677.5
HFE	GJD2	0	10677.5
HFE	GJD3	0	10677.5
HFE	GJD4	0	10677.5
HFE	GJE1	0	10677.5
HFE	GK	0	10677.5
HFE	GK2	0	10677.5
HFE	GK3	0	10677.5
HFE	GK5	0	10677.5
HFE	GKAP1	0	10677.5
HFE	GKN1	0	10677.5
HFE	GKN2	0	10677.5
HFE	GLA	0	10677.5
HFE	GLB1	0	10677.5
HFE	GLB1L	0	10677.5
HFE	GLB1L2	0	10677.5
HFE	GLB1L3	0	10677.5
HFE	GLCCI1	0	10677.5
HFE	GLDC	0	10677.5
HFE	GLE1	0	10677.5
HFE	GLG1	0	10677.5
HFE	GLI1	0	10677.5
HFE	GLI2	0	10677.5
HFE	GLI3	0	10677.5
HFE	GLI4	0	10677.5
HFE	GLIPR1	0	10677.5
HFE	GLIPR1L1	0	10677.5
HFE	GLIPR1L2	0	10677.5
HFE	GLIPR2	0	10677.5
HFE	GLIS1	0	10677.5
HFE	GLIS2	0	10677.5
HFE	GLIS3	0	10677.5
HFE	GLMN	0	10677.5
HFE	GLMP	0	10677.5
HFE	GLOD4	0	10677.5
HFE	GLOD5	0	10677.5
HFE	GLP1R	0	10677.5
HFE	GLRA1	0	10677.5
HFE	GLRA2	0	10677.5
HFE	GLRA3	0	10677.5
HFE	GLRX2	0	10677.5
HFE	GLRX3	0	10677.5
HFE	GLRX5	0	10677.5
HFE	GLS	0	10677.5
HFE	GLS2	0	10677.5
HFE	GLT1D1	0	10677.5
HFE	GLT6D1	0	10677.5
HFE	GLT8D1	0	10677.5
HFE	GLT8D2	0	10677.5
HFE	GLTP	0	10677.5
HFE	GLTPD2	0	10677.5
HFE	GLUD1	0	10677.5
HFE	GLUD2	0	10677.5
HFE	GLUL	0	10677.5
HFE	GLYAT	0	10677.5
HFE	GLYATL1	0	10677.5
HFE	GLYATL1B	0	10677.5
HFE	GLYATL2	0	10677.5
HFE	GLYATL3	0	10677.5
HFE	GLYCTK	0	10677.5
HFE	GLYR1	0	10677.5
HFE	GM2A	0	10677.5
HFE	GMCL1	0	10677.5
HFE	GMCL2	0	10677.5
HFE	GMDS	0	10677.5
HFE	GMEB1	0	10677.5
HFE	GMEB2	0	10677.5
HFE	GMFB	0	10677.5
HFE	GMFG	0	10677.5
HFE	GMIP	0	10677.5
HFE	GML	0	10677.5
HFE	GMNC	0	10677.5
HFE	GMNN	0	10677.5
HFE	GMPPA	0	10677.5
HFE	GMPPB	0	10677.5
HFE	GMPR	0	10677.5
HFE	GMPR2	0	10677.5
HFE	GMPS	0	10677.5
HFE	GNA11	0	10677.5
HFE	GNA12	0	10677.5
HFE	GNA13	0	10677.5
HFE	GNA14	0	10677.5
HFE	GNA15	0	10677.5
HFE	GNAI1	0	10677.5
HFE	GNAI2	0	10677.5
HFE	GNAI3	0	10677.5
HFE	GNAL	0	10677.5
HFE	GNAO1	0	10677.5
HFE	GNAQ	0	10677.5
HFE	GNAS	0	10677.5
HFE	GNAT1	0	10677.5
HFE	GNAT2	0	10677.5
HFE	GNAT3	0	10677.5
HFE	GNAZ	0	10677.5
HFE	GNB1L	0	10677.5
HFE	GNB5	0	10677.5
HFE	GNE	0	10677.5
HFE	GNG10	0	10677.5
HFE	GNG11	0	10677.5
HFE	GNG12	0	10677.5
HFE	GNG13	0	10677.5
HFE	GNG14	0	10677.5
HFE	GNG3	0	10677.5
HFE	GNG4	0	10677.5
HFE	GNG5	0	10677.5
HFE	GNG5B	0	10677.5
HFE	GNG7	0	10677.5
HFE	GNG8	0	10677.5
HFE	GNGT1	0	10677.5
HFE	GNGT2	0	10677.5
HFE	GNL1	0	10677.5
HFE	GNL2	0	10677.5
HFE	GNL3	0	10677.5
HFE	GNL3L	0	10677.5
HFE	GNLY	0	10677.5
HFE	GNMT	0	10677.5
HFE	GNPAT	0	10677.5
HFE	GNPDA1	0	10677.5
HFE	GNPDA2	0	10677.5
HFE	GNPNAT1	0	10677.5
HFE	GNPTAB	0	10677.5
HFE	GNPTG	0	10677.5
HFE	GNRH1	0	10677.5
HFE	GNRH2	0	10677.5
HFE	GNRHR	0	10677.5
HFE	GNS	0	10677.5
HFE	GOLGA1	0	10677.5
HFE	GOLGA2	0	10677.5
HFE	GOLGA3	0	10677.5
HFE	GOLGA4	0	10677.5
HFE	GOLGA5	0	10677.5
HFE	GOLGA6A	0	10677.5
HFE	GOLGA6B	0	10677.5
HFE	GOLGA6C	0	10677.5
HFE	GOLGA6D	0	10677.5
HFE	GOLGA6L1	0	10677.5
HFE	GOLGA6L10	0	10677.5
HFE	GOLGA6L19	0	10677.5
HFE	GOLGA6L2	0	10677.5
HFE	GOLGA6L22	0	10677.5
HFE	GOLGA6L23P	0	10677.5
HFE	GOLGA6L24	0	10677.5
HFE	GOLGA6L25	0	10677.5
HFE	GOLGA6L4	0	10677.5
HFE	GOLGA6L6	0	10677.5
HFE	GOLGA6L7	0	10677.5
HFE	GOLGA6L9	0	10677.5
HFE	GOLGA7	0	10677.5
HFE	GOLGA7B	0	10677.5
HFE	GOLGA8A	0	10677.5
HFE	GOLGA8B	0	10677.5
HFE	GOLGA8F	0	10677.5
HFE	GOLGA8G	0	10677.5
HFE	GOLGA8H	0	10677.5
HFE	GOLGA8J	0	10677.5
HFE	GOLGA8K	0	10677.5
HFE	GOLGA8M	0	10677.5
HFE	GOLGA8N	0	10677.5
HFE	GOLGA8O	0	10677.5
HFE	GOLGA8Q	0	10677.5
HFE	GOLGA8R	0	10677.5
HFE	GOLGA8S	0	10677.5
HFE	GOLGA8T	0	10677.5
HFE	GOLGB1	0	10677.5
HFE	GOLIM4	0	10677.5
HFE	GOLM1	0	10677.5
HFE	GOLM2	0	10677.5
HFE	GOLPH3	0	10677.5
HFE	GOLPH3L	0	10677.5
HFE	GOLT1A	0	10677.5
HFE	GOLT1B	0	10677.5
HFE	GON4L	0	10677.5
HFE	GON7	0	10677.5
HFE	GOPC	0	10677.5
HFE	GORAB	0	10677.5
HFE	GORASP1	0	10677.5
HFE	GORASP2	0	10677.5
HFE	GOSR1	0	10677.5
HFE	GOSR2	0	10677.5
HFE	GOT1	0	10677.5
HFE	GOT1L1	0	10677.5
HFE	GOT2	0	10677.5
HFE	GP1BA	0	10677.5
HFE	GP1BB	0	10677.5
HFE	GP2	0	10677.5
HFE	GP5	0	10677.5
HFE	GPA33	0	10677.5
HFE	GPAA1	0	10677.5
HFE	GPALPP1	0	10677.5
HFE	GPAM	0	10677.5
HFE	GPANK1	0	10677.5
HFE	GPAT2	0	10677.5
HFE	GPAT3	0	10677.5
HFE	GPAT4	0	10677.5
HFE	GPATCH11	0	10677.5
HFE	GPATCH2	0	10677.5
HFE	GPATCH2L	0	10677.5
HFE	GPATCH3	0	10677.5
HFE	GPATCH4	0	10677.5
HFE	GPATCH8	0	10677.5
HFE	GPBAR1	0	10677.5
HFE	GPBP1	0	10677.5
HFE	GPBP1L1	0	10677.5
HFE	GPC2	0	10677.5
HFE	GPC5	0	10677.5
HFE	GPC6	0	10677.5
HFE	GPCPD1	0	10677.5
HFE	GPD1	0	10677.5
HFE	GPD1L	0	10677.5
HFE	GPD2	0	10677.5
HFE	GPER1	0	10677.5
HFE	GPHA2	0	10677.5
HFE	GPHB5	0	10677.5
HFE	GPHN	0	10677.5
HFE	GPIHBP1	0	10677.5
HFE	GPKOW	0	10677.5
HFE	GPLD1	0	10677.5
HFE	GPM6A	0	10677.5
HFE	GPM6B	0	10677.5
HFE	GPN1	0	10677.5
HFE	GPN2	0	10677.5
HFE	GPN3	0	10677.5
HFE	GPNMB	0	10677.5
HFE	GPR101	0	10677.5
HFE	GPR107	0	10677.5
HFE	GPR108	0	10677.5
HFE	GPR119	0	10677.5
HFE	GPR12	0	10677.5
HFE	GPR132	0	10677.5
HFE	GPR135	0	10677.5
HFE	GPR137B	0	10677.5
HFE	GPR137C	0	10677.5
HFE	GPR139	0	10677.5
HFE	GPR141	0	10677.5
HFE	GPR143	0	10677.5
HFE	GPR146	0	10677.5
HFE	GPR149	0	10677.5
HFE	GPR15	0	10677.5
HFE	GPR150	0	10677.5
HFE	GPR151	0	10677.5
HFE	GPR152	0	10677.5
HFE	GPR153	0	10677.5
HFE	GPR155	0	10677.5
HFE	GPR157	0	10677.5
HFE	GPR158	0	10677.5
HFE	GPR15LG	0	10677.5
HFE	GPR161	0	10677.5
HFE	GPR162	0	10677.5
HFE	GPR17	0	10677.5
HFE	GPR171	0	10677.5
HFE	GPR173	0	10677.5
HFE	GPR176	0	10677.5
HFE	GPR179	0	10677.5
HFE	GPR18	0	10677.5
HFE	GPR180	0	10677.5
HFE	GPR182	0	10677.5
HFE	GPR183	0	10677.5
HFE	GPR19	0	10677.5
HFE	GPR21	0	10677.5
HFE	GPR22	0	10677.5
HFE	GPR25	0	10677.5
HFE	GPR26	0	10677.5
HFE	GPR27	0	10677.5
HFE	GPR3	0	10677.5
HFE	GPR31	0	10677.5
HFE	GPR32	0	10677.5
HFE	GPR33	0	10677.5
HFE	GPR34	0	10677.5
HFE	GPR35	0	10677.5
HFE	GPR37	0	10677.5
HFE	GPR37L1	0	10677.5
HFE	GPR39	0	10677.5
HFE	GPR4	0	10677.5
HFE	GPR42	0	10677.5
HFE	GPR45	0	10677.5
HFE	GPR52	0	10677.5
HFE	GPR55	0	10677.5
HFE	GPR6	0	10677.5
HFE	GPR61	0	10677.5
HFE	GPR62	0	10677.5
HFE	GPR65	0	10677.5
HFE	GPR68	0	10677.5
HFE	GPR75	0	10677.5
HFE	GPR75-ASB3	0	10677.5
HFE	GPR78	0	10677.5
HFE	GPR82	0	10677.5
HFE	GPR83	0	10677.5
HFE	GPR84	0	10677.5
HFE	GPR85	0	10677.5
HFE	GPR87	0	10677.5
HFE	GPR88	0	10677.5
HFE	GPR89A	0	10677.5
HFE	GPR89B	0	10677.5
HFE	GPRASP1	0	10677.5
HFE	GPRASP2	0	10677.5
HFE	GPRASP3	0	10677.5
HFE	GPRC5B	0	10677.5
HFE	GPRC5C	0	10677.5
HFE	GPRC5D	0	10677.5
HFE	GPRC6A	0	10677.5
HFE	GPRIN3	0	10677.5
HFE	GPS1	0	10677.5
HFE	GPS2	0	10677.5
HFE	GPSM1	0	10677.5
HFE	GPSM2	0	10677.5
HFE	GPSM3	0	10677.5
HFE	GPT	0	10677.5
HFE	GPT2	0	10677.5
HFE	GPX1	0	10677.5
HFE	GPX2	0	10677.5
HFE	GPX3	0	10677.5
HFE	GPX4	0	10677.5
HFE	GPX5	0	10677.5
HFE	GPX6	0	10677.5
HFE	GPX7	0	10677.5
HFE	GRAMD2A	0	10677.5
HFE	GRAMD2B	0	10677.5
HFE	GRAMD4	0	10677.5
HFE	GRAP	0	10677.5
HFE	GRAP2	0	10677.5
HFE	GRAPL	0	10677.5
HFE	GRB10	0	10677.5
HFE	GRB14	0	10677.5
HFE	GRB2	0	10677.5
HFE	GREB1	0	10677.5
HFE	GREB1L	0	10677.5
HFE	GREM1	0	10677.5
HFE	GREM2	0	10677.5
HFE	GREP1	0	10677.5
HFE	GRHL1	0	10677.5
HFE	GRHL2	0	10677.5
HFE	GRHL3	0	10677.5
HFE	GRHPR	0	10677.5
HFE	GRIA1	0	10677.5
HFE	GRIA2	0	10677.5
HFE	GRIA3	0	10677.5
HFE	GRIA4	0	10677.5
HFE	GRID1	0	10677.5
HFE	GRID2	0	10677.5
HFE	GRIFIN	0	10677.5
HFE	GRIK2	0	10677.5
HFE	GRIK3	0	10677.5
HFE	GRIK4	0	10677.5
HFE	GRIN1	0	10677.5
HFE	GRIN2A	0	10677.5
HFE	GRIN2B	0	10677.5
HFE	GRIN2C	0	10677.5
HFE	GRIN2D	0	10677.5
HFE	GRIN3A	0	10677.5
HFE	GRIN3B	0	10677.5
HFE	GRINA	0	10677.5
HFE	GRIP1	0	10677.5
HFE	GRIP2	0	10677.5
HFE	GRIPAP1	0	10677.5
HFE	GRK1	0	10677.5
HFE	GRK2	0	10677.5
HFE	GRK3	0	10677.5
HFE	GRK4	0	10677.5
HFE	GRK5	0	10677.5
HFE	GRK6	0	10677.5
HFE	GRK7	0	10677.5
HFE	GRM1	0	10677.5
HFE	GRM2	0	10677.5
HFE	GRM3	0	10677.5
HFE	GRM4	0	10677.5
HFE	GRM5	0	10677.5
HFE	GRM6	0	10677.5
HFE	GRM7	0	10677.5
HFE	GRM8	0	10677.5
HFE	GRN	0	10677.5
HFE	GRP	0	10677.5
HFE	GRPEL1	0	10677.5
HFE	GRPEL2	0	10677.5
HFE	GRSF1	0	10677.5
HFE	GRTP1	0	10677.5
HFE	GRWD1	0	10677.5
HFE	GRXCR1	0	10677.5
HFE	GRXCR2	0	10677.5
HFE	GSAP	0	10677.5
HFE	GSC	0	10677.5
HFE	GSC2	0	10677.5
HFE	GSDMB	0	10677.5
HFE	GSDMC	0	10677.5
HFE	GSDMD	0	10677.5
HFE	GSDME	0	10677.5
HFE	GSE1	0	10677.5
HFE	GSG1	0	10677.5
HFE	GSG1L	0	10677.5
HFE	GSG1L2	0	10677.5
HFE	GSK3A	0	10677.5
HFE	GSK3B	0	10677.5
HFE	GSKIP	0	10677.5
HFE	GSN	0	10677.5
HFE	GSPT1	0	10677.5
HFE	GSPT2	0	10677.5
HFE	GSR	0	10677.5
HFE	GSS	0	10677.5
HFE	GSTA1	0	10677.5
HFE	GSTA2	0	10677.5
HFE	GSTA3	0	10677.5
HFE	GSTA4	0	10677.5
HFE	GSTA5	0	10677.5
HFE	GSTCD	0	10677.5
HFE	GSTK1	0	10677.5
HFE	GSTM1	0	10677.5
HFE	GSTM2	0	10677.5
HFE	GSTM3	0	10677.5
HFE	GSTM4	0	10677.5
HFE	GSTM5	0	10677.5
HFE	GSTO1	0	10677.5
HFE	GSTO2	0	10677.5
HFE	GSTP1	0	10677.5
HFE	GSTT1	0	10677.5
HFE	GSTT2	0	10677.5
HFE	GSTT2B	0	10677.5
HFE	GSTT4	0	10677.5
HFE	GSTZ1	0	10677.5
HFE	GSX1	0	10677.5
HFE	GSX2	0	10677.5
HFE	GTDC1	0	10677.5
HFE	GTF2A1	0	10677.5
HFE	GTF2A1L	0	10677.5
HFE	GTF2A2	0	10677.5
HFE	GTF2B	0	10677.5
HFE	GTF2E1	0	10677.5
HFE	GTF2E2	0	10677.5
HFE	GTF2F1	0	10677.5
HFE	GTF2F2	0	10677.5
HFE	GTF2H1	0	10677.5
HFE	GTF2H2	0	10677.5
HFE	GTF2H2C	0	10677.5
HFE	GTF2H2C_2	0	10677.5
HFE	GTF2H3	0	10677.5
HFE	GTF2H4	0	10677.5
HFE	GTF2H5	0	10677.5
HFE	GTF2I	0	10677.5
HFE	GTF2IRD1	0	10677.5
HFE	GTF2IRD2	0	10677.5
HFE	GTF2IRD2B	0	10677.5
HFE	GTF3A	0	10677.5
HFE	GTF3C1	0	10677.5
HFE	GTF3C2	0	10677.5
HFE	GTF3C3	0	10677.5
HFE	GTF3C4	0	10677.5
HFE	GTF3C5	0	10677.5
HFE	GTF3C6	0	10677.5
HFE	GTPBP1	0	10677.5
HFE	GTPBP10	0	10677.5
HFE	GTPBP2	0	10677.5
HFE	GTPBP3	0	10677.5
HFE	GTPBP4	0	10677.5
HFE	GTPBP6	0	10677.5
HFE	GTPBP8	0	10677.5
HFE	GTSE1	0	10677.5
HFE	GTSF1	0	10677.5
HFE	GTSF1L	0	10677.5
HFE	GUCA1ANB	0	10677.5
HFE	GUCA1B	0	10677.5
HFE	GUCA1C	0	10677.5
HFE	GUCA2A	0	10677.5
HFE	GUCA2B	0	10677.5
HFE	GUCD1	0	10677.5
HFE	GUCY1A1	0	10677.5
HFE	GUCY1A2	0	10677.5
HFE	GUCY1B1	0	10677.5
HFE	GUCY2C	0	10677.5
HFE	GUCY2D	0	10677.5
HFE	GUCY2F	0	10677.5
HFE	GUF1	0	10677.5
HFE	GUK1	0	10677.5
HFE	GUK2	0	10677.5
HFE	GULP1	0	10677.5
HFE	GUSB	0	10677.5
HFE	GVQW3	0	10677.5
HFE	GXYLT1	0	10677.5
HFE	GXYLT2	0	10677.5
HFE	GYG1	0	10677.5
HFE	GYG2	0	10677.5
HFE	GYPB	0	10677.5
HFE	GYPE	0	10677.5
HFE	GYS1	0	10677.5
HFE	GYS2	0	10677.5
HFE	GZF1	0	10677.5
HFE	GZMA	0	10677.5
HFE	GZMB	0	10677.5
HFE	GZMH	0	10677.5
HFE	GZMK	0	10677.5
HFE	GZMM	0	10677.5
HFE	H1-0	0	10677.5
HFE	H1-1	0	10677.5
HFE	H1-10	0	10677.5
HFE	H1-2	0	10677.5
HFE	H1-3	0	10677.5
HFE	H1-4	0	10677.5
HFE	H1-5	0	10677.5
HFE	H1-6	0	10677.5
HFE	H1-7	0	10677.5
HFE	H1-8	0	10677.5
HFE	H2AB1	0	10677.5
HFE	H2AB2	0	10677.5
HFE	H2AB3	0	10677.5
HFE	H2AC1	0	10677.5
HFE	H2AC11	0	10677.5
HFE	H2AC12	0	10677.5
HFE	H2AC13	0	10677.5
HFE	H2AC14	0	10677.5
HFE	H2AC15	0	10677.5
HFE	H2AC16	0	10677.5
HFE	H2AC17	0	10677.5
HFE	H2AC18	0	10677.5
HFE	H2AC19	0	10677.5
HFE	H2AC20	0	10677.5
HFE	H2AC21	0	10677.5
HFE	H2AC25	0	10677.5
HFE	H2AC4	0	10677.5
HFE	H2AC6	0	10677.5
HFE	H2AC7	0	10677.5
HFE	H2AC8	0	10677.5
HFE	H2AJ	0	10677.5
HFE	H2AL3	0	10677.5
HFE	H2AP	0	10677.5
HFE	H2AX	0	10677.5
HFE	H2AZ1	0	10677.5
HFE	H2AZ2	0	10677.5
HFE	H2BC1	0	10677.5
HFE	H2BC10	0	10677.5
HFE	H2BC11	0	10677.5
HFE	H2BC12	0	10677.5
HFE	H2BC12L	0	10677.5
HFE	H2BC13	0	10677.5
HFE	H2BC14	0	10677.5
HFE	H2BC15	0	10677.5
HFE	H2BC17	0	10677.5
HFE	H2BC18	0	10677.5
HFE	H2BC21	0	10677.5
HFE	H2BC26	0	10677.5
HFE	H2BC3	0	10677.5
HFE	H2BC4	0	10677.5
HFE	H2BC5	0	10677.5
HFE	H2BC6	0	10677.5
HFE	H2BC7	0	10677.5
HFE	H2BC8	0	10677.5
HFE	H2BC9	0	10677.5
HFE	H2BK1	0	10677.5
HFE	H2BN1	0	10677.5
HFE	H2BW1	0	10677.5
HFE	H2BW2	0	10677.5
HFE	H3-3A	0	10677.5
HFE	H3-3B	0	10677.5
HFE	H3-4	0	10677.5
HFE	H3-5	0	10677.5
HFE	H3-7	0	10677.5
HFE	H3C1	0	10677.5
HFE	H3C10	0	10677.5
HFE	H3C11	0	10677.5
HFE	H3C12	0	10677.5
HFE	H3C13	0	10677.5
HFE	H3C14	0	10677.5
HFE	H3C15	0	10677.5
HFE	H3C2	0	10677.5
HFE	H3C3	0	10677.5
HFE	H3C4	0	10677.5
HFE	H3C6	0	10677.5
HFE	H3C7	0	10677.5
HFE	H3C8	0	10677.5
HFE	H3Y1	0	10677.5
HFE	H3Y2	0	10677.5
HFE	H4C1	0	10677.5
HFE	H4C11	0	10677.5
HFE	H4C12	0	10677.5
HFE	H4C13	0	10677.5
HFE	H4C14	0	10677.5
HFE	H4C15	0	10677.5
HFE	H4C16	0	10677.5
HFE	H4C2	0	10677.5
HFE	H4C3	0	10677.5
HFE	H4C4	0	10677.5
HFE	H4C5	0	10677.5
HFE	H4C6	0	10677.5
HFE	H4C7	0	10677.5
HFE	H4C8	0	10677.5
HFE	H4C9	0	10677.5
HFE	HAAO	0	10677.5
HFE	HABP2	0	10677.5
HFE	HABP4	0	10677.5
HFE	HACD1	0	10677.5
HFE	HACD2	0	10677.5
HFE	HACD3	0	10677.5
HFE	HACD4	0	10677.5
HFE	HACE1	0	10677.5
HFE	HACL1	0	10677.5
HFE	HADH	0	10677.5
HFE	HADHA	0	10677.5
HFE	HADHB	0	10677.5
HFE	HAGH	0	10677.5
HFE	HAGHL	0	10677.5
HFE	HAL	0	10677.5
HFE	HAMP	0	10677.5
HFE	HAND1	0	10677.5
HFE	HAND2	0	10677.5
HFE	HAO1	0	10677.5
HFE	HAO2	0	10677.5
HFE	HAP1	0	10677.5
HFE	HAPLN1	0	10677.5
HFE	HAPLN2	0	10677.5
HFE	HAPLN4	0	10677.5
HFE	HAPSTR1	0	10677.5
HFE	HARS1	0	10677.5
HFE	HARS2	0	10677.5
HFE	HAS2	0	10677.5
HFE	HAS3	0	10677.5
HFE	HASPIN	0	10677.5
HFE	HAT1	0	10677.5
HFE	HAUS1	0	10677.5
HFE	HAUS2	0	10677.5
HFE	HAUS3	0	10677.5
HFE	HAUS4	0	10677.5
HFE	HAUS5	0	10677.5
HFE	HAUS6	0	10677.5
HFE	HAUS8	0	10677.5
HFE	HAVCR1	0	10677.5
HFE	HAVCR2	0	10677.5
HFE	HAX1	0	10677.5
HFE	HBA1	0	10677.5
HFE	HBA2	0	10677.5
HFE	HBB	0	10677.5
HFE	HBBP1	0	10677.5
HFE	HBD	0	10677.5
HFE	HBE1	0	10677.5
HFE	HBEGF	0	10677.5
HFE	HBG1	0	10677.5
HFE	HBG2	0	10677.5
HFE	HBM	0	10677.5
HFE	HBP1	0	10677.5
HFE	HBQ1	0	10677.5
HFE	HBS1L	0	10677.5
HFE	HBZ	0	10677.5
HFE	HCAR1	0	10677.5
HFE	HCAR2	0	10677.5
HFE	HCAR3	0	10677.5
HFE	HCCS	0	10677.5
HFE	HCFC1	0	10677.5
HFE	HCFC1R1	0	10677.5
HFE	HCFC2	0	10677.5
HFE	HCG22	0	10677.5
HFE	HCK	0	10677.5
HFE	HCN1	0	10677.5
HFE	HCN2	0	10677.5
HFE	HCN3	0	10677.5
HFE	HCN4	0	10677.5
HFE	HCRT	0	10677.5
HFE	HCRTR1	0	10677.5
HFE	HCRTR2	0	10677.5
HFE	HDAC1	0	10677.5
HFE	HDAC10	0	10677.5
HFE	HDAC11	0	10677.5
HFE	HDAC2	0	10677.5
HFE	HDAC3	0	10677.5
HFE	HDAC4	0	10677.5
HFE	HDAC5	0	10677.5
HFE	HDAC6	0	10677.5
HFE	HDAC7	0	10677.5
HFE	HDAC8	0	10677.5
HFE	HDAC9	0	10677.5
HFE	HDC	0	10677.5
HFE	HDDC2	0	10677.5
HFE	HDDC3	0	10677.5
HFE	HDGF	0	10677.5
HFE	HDGFL1	0	10677.5
HFE	HDGFL2	0	10677.5
HFE	HDGFL3	0	10677.5
HFE	HDHD2	0	10677.5
HFE	HDHD3	0	10677.5
HFE	HDHD5	0	10677.5
HFE	HDLBP	0	10677.5
HFE	HDX	0	10677.5
HFE	HEATR1	0	10677.5
HFE	HEATR3	0	10677.5
HFE	HEATR4	0	10677.5
HFE	HEATR5A	0	10677.5
HFE	HEATR5B	0	10677.5
HFE	HEATR6	0	10677.5
HFE	HEATR9	0	10677.5
HFE	HEBP1	0	10677.5
HFE	HEBP2	0	10677.5
HFE	HECA	0	10677.5
HFE	HECTD1	0	10677.5
HFE	HECTD2	0	10677.5
HFE	HECTD3	0	10677.5
HFE	HECTD4	0	10677.5
HFE	HECW1	0	10677.5
HFE	HECW2	0	10677.5
HFE	HEG1	0	10677.5
HFE	HELLS	0	10677.5
HFE	HELQ	0	10677.5
HFE	HELT	0	10677.5
HFE	HELZ	0	10677.5
HFE	HELZ2	0	10677.5
HFE	HEMGN	0	10677.5
HFE	HEMK1	0	10677.5
HFE	HEPACAM	0	10677.5
HFE	HEPACAM2	0	10677.5
HFE	HEPH	0	10677.5
HFE	HEPHL1	0	10677.5
HFE	HEPN1	0	10677.5
HFE	HERC1	0	10677.5
HFE	HERC2	0	10677.5
HFE	HERC3	0	10677.5
HFE	HERC4	0	10677.5
HFE	HERC5	0	10677.5
HFE	HERC6	0	10677.5
HFE	HERPUD2	0	10677.5
HFE	HES1	0	10677.5
HFE	HES2	0	10677.5
HFE	HES3	0	10677.5
HFE	HES4	0	10677.5
HFE	HES5	0	10677.5
HFE	HES6	0	10677.5
HFE	HES7	0	10677.5
HFE	HESX1	0	10677.5
HFE	HEXA	0	10677.5
HFE	HEXB	0	10677.5
HFE	HEXD	0	10677.5
HFE	HEXIM1	0	10677.5
HFE	HEXIM2	0	10677.5
HFE	HEY1	0	10677.5
HFE	HEY2	0	10677.5
HFE	HEYL	0	10677.5
HFE	HFE	0	10677.5
HFE	HFM1	0	10677.5
HFE	HGD	0	10677.5
HFE	HGF	0	10677.5
HFE	HGFAC	0	10677.5
HFE	HGH1	0	10677.5
HFE	HGS	0	10677.5
HFE	HGSNAT	0	10677.5
HFE	HHAT	0	10677.5
HFE	HHATL	0	10677.5
HFE	HHEX	0	10677.5
HFE	HHIP	0	10677.5
HFE	HHIPL1	0	10677.5
HFE	HHIPL2	0	10677.5
HFE	HHLA1	0	10677.5
HFE	HHLA2	0	10677.5
HFE	HIBADH	0	10677.5
HFE	HIBCH	0	10677.5
HFE	HIC1	0	10677.5
HFE	HIC2	0	10677.5
HFE	HID1	0	10677.5
HFE	HIF1A	0	10677.5
HFE	HIF1AN	0	10677.5
HFE	HIF3A	0	10677.5
HFE	HIGD1A	0	10677.5
HFE	HIGD1B	0	10677.5
HFE	HIGD1C	0	10677.5
HFE	HIGD2A	0	10677.5
HFE	HIGD2AP2	0	10677.5
HFE	HIGD2B	0	10677.5
HFE	HIKESHI	0	10677.5
HFE	HILPDA	0	10677.5
HFE	HINFP	0	10677.5
HFE	HINT1	0	10677.5
HFE	HINT2	0	10677.5
HFE	HINT3	0	10677.5
HFE	HIP1	0	10677.5
HFE	HIPK1	0	10677.5
HFE	HIPK2	0	10677.5
HFE	HIPK3	0	10677.5
HFE	HIPK4	0	10677.5
HFE	HIRA	0	10677.5
HFE	HIRIP3	0	10677.5
HFE	HIVEP1	0	10677.5
HFE	HIVEP2	0	10677.5
HFE	HIVEP3	0	10677.5
HFE	HJURP	0	10677.5
HFE	HK1	0	10677.5
HFE	HK2	0	10677.5
HFE	HK3	0	10677.5
HFE	HKDC1	0	10677.5
HFE	HLA-B	0	10677.5
HFE	HLA-DMA	0	10677.5
HFE	HLA-DMB	0	10677.5
HFE	HLA-DOA	0	10677.5
HFE	HLA-DOB	0	10677.5
HFE	HLA-DPA1	0	10677.5
HFE	HLA-DQA1	0	10677.5
HFE	HLA-DQA2	0	10677.5
HFE	HLA-DQB1	0	10677.5
HFE	HLA-DQB2	0	10677.5
HFE	HLA-DQB3	0	10677.5
HFE	HLA-DRA	0	10677.5
HFE	HLA-DRB1	0	10677.5
HFE	HLA-DRB4	0	10677.5
HFE	HLA-DRB5	0	10677.5
HFE	HLA-E	0	10677.5
HFE	HLA-F	0	10677.5
HFE	HLA-G	0	10677.5
HFE	HLCS	0	10677.5
HFE	HLF	0	10677.5
HFE	HLTF	0	10677.5
HFE	HLX	0	10677.5
HFE	HM13	0	10677.5
HFE	HMBOX1	0	10677.5
HFE	HMBS	0	10677.5
HFE	HMCES	0	10677.5
HFE	HMCN1	0	10677.5
HFE	HMCN2	0	10677.5
HFE	HMG20A	0	10677.5
HFE	HMG20B	0	10677.5
HFE	HMGA1	0	10677.5
HFE	HMGA2	0	10677.5
HFE	HMGB1	0	10677.5
HFE	HMGB2	0	10677.5
HFE	HMGB3	0	10677.5
HFE	HMGB4	0	10677.5
HFE	HMGCL	0	10677.5
HFE	HMGCLL1	0	10677.5
HFE	HMGCR	0	10677.5
HFE	HMGCS1	0	10677.5
HFE	HMGCS2	0	10677.5
HFE	HMGN1	0	10677.5
HFE	HMGN2	0	10677.5
HFE	HMGN3	0	10677.5
HFE	HMGN4	0	10677.5
HFE	HMGN5	0	10677.5
HFE	HMGXB3	0	10677.5
HFE	HMGXB4	0	10677.5
HFE	HMHB1	0	10677.5
HFE	HMMR	0	10677.5
HFE	HMOX2	0	10677.5
HFE	HMSD	0	10677.5
HFE	HMX1	0	10677.5
HFE	HMX2	0	10677.5
HFE	HMX3	0	10677.5
HFE	HNF1A	0	10677.5
HFE	HNF1B	0	10677.5
HFE	HNF4G	0	10677.5
HFE	HNMT	0	10677.5
HFE	HNRNPA0	0	10677.5
HFE	HNRNPA1	0	10677.5
HFE	HNRNPA1L2	0	10677.5
HFE	HNRNPA1L3	0	10677.5
HFE	HNRNPA2B1	0	10677.5
HFE	HNRNPA3	0	10677.5
HFE	HNRNPAB	0	10677.5
HFE	HNRNPC	0	10677.5
HFE	HNRNPCL1	0	10677.5
HFE	HNRNPCL2	0	10677.5
HFE	HNRNPCL3	0	10677.5
HFE	HNRNPCL4	0	10677.5
HFE	HNRNPD	0	10677.5
HFE	HNRNPDL	0	10677.5
HFE	HNRNPF	0	10677.5
HFE	HNRNPH1	0	10677.5
HFE	HNRNPH2	0	10677.5
HFE	HNRNPH3	0	10677.5
HFE	HNRNPK	0	10677.5
HFE	HNRNPL	0	10677.5
HFE	HNRNPLL	0	10677.5
HFE	HNRNPM	0	10677.5
HFE	HNRNPR	0	10677.5
HFE	HNRNPU	0	10677.5
HFE	HNRNPUL1	0	10677.5
HFE	HNRNPUL2	0	10677.5
HFE	HOATZ	0	10677.5
HFE	HOGA1	0	10677.5
HFE	HOMER1	0	10677.5
HFE	HOMER2	0	10677.5
HFE	HOMER3	0	10677.5
HFE	HOMEZ	0	10677.5
HFE	HOOK1	0	10677.5
HFE	HOOK2	0	10677.5
HFE	HOOK3	0	10677.5
HFE	HOPX	0	10677.5
HFE	HORMAD1	0	10677.5
HFE	HORMAD2	0	10677.5
HFE	HOXA1	0	10677.5
HFE	HOXA10	0	10677.5
HFE	HOXA11	0	10677.5
HFE	HOXA13	0	10677.5
HFE	HOXA2	0	10677.5
HFE	HOXA3	0	10677.5
HFE	HOXA4	0	10677.5
HFE	HOXA5	0	10677.5
HFE	HOXA6	0	10677.5
HFE	HOXA7	0	10677.5
HFE	HOXA9	0	10677.5
HFE	HOXB1	0	10677.5
HFE	HOXB13	0	10677.5
HFE	HOXB2	0	10677.5
HFE	HOXB3	0	10677.5
HFE	HOXB4	0	10677.5
HFE	HOXB5	0	10677.5
HFE	HOXB6	0	10677.5
HFE	HOXB7	0	10677.5
HFE	HOXB8	0	10677.5
HFE	HOXB9	0	10677.5
HFE	HOXC10	0	10677.5
HFE	HOXC11	0	10677.5
HFE	HOXC12	0	10677.5
HFE	HOXC13	0	10677.5
HFE	HOXC4	0	10677.5
HFE	HOXC5	0	10677.5
HFE	HOXC6	0	10677.5
HFE	HOXC8	0	10677.5
HFE	HOXC9	0	10677.5
HFE	HOXD1	0	10677.5
HFE	HOXD10	0	10677.5
HFE	HOXD11	0	10677.5
HFE	HOXD12	0	10677.5
HFE	HOXD13	0	10677.5
HFE	HOXD3	0	10677.5
HFE	HOXD4	0	10677.5
HFE	HOXD8	0	10677.5
HFE	HOXD9	0	10677.5
HFE	HP	0	10677.5
HFE	HP1BP3	0	10677.5
HFE	HPCA	0	10677.5
HFE	HPCAL1	0	10677.5
HFE	HPCAL4	0	10677.5
HFE	HPD	0	10677.5
HFE	HPDL	0	10677.5
HFE	HPF1	0	10677.5
HFE	HPGD	0	10677.5
HFE	HPGDS	0	10677.5
HFE	HPN	0	10677.5
HFE	HPR	0	10677.5
HFE	HPRT1	0	10677.5
HFE	HPS1	0	10677.5
HFE	HPS4	0	10677.5
HFE	HPS5	0	10677.5
HFE	HPS6	0	10677.5
HFE	HPSE	0	10677.5
HFE	HPSE2	0	10677.5
HFE	HPX	0	10677.5
HFE	HR	0	10677.5
HFE	HRAS	0	10677.5
HFE	HRC	0	10677.5
HFE	HRCT1	0	10677.5
HFE	HRG	0	10677.5
HFE	HRH2	0	10677.5
HFE	HRH3	0	10677.5
HFE	HRH4	0	10677.5
HFE	HRK	0	10677.5
HFE	HRNR	0	10677.5
HFE	HROB	0	10677.5
HFE	HRURF	0	10677.5
HFE	HS1BP3	0	10677.5
HFE	HS2ST1	0	10677.5
HFE	HS3ST1	0	10677.5
HFE	HS3ST2	0	10677.5
HFE	HS3ST3A1	0	10677.5
HFE	HS3ST3B1	0	10677.5
HFE	HS3ST4	0	10677.5
HFE	HS3ST5	0	10677.5
HFE	HS3ST6	0	10677.5
HFE	HS6ST2	0	10677.5
HFE	HS6ST3	0	10677.5
HFE	HSBP1	0	10677.5
HFE	HSBP1L1	0	10677.5
HFE	HSCB	0	10677.5
HFE	HSD11B1	0	10677.5
HFE	HSD11B1L	0	10677.5
HFE	HSD11B2	0	10677.5
HFE	HSD17B1	0	10677.5
HFE	HSD17B10	0	10677.5
HFE	HSD17B11	0	10677.5
HFE	HSD17B12	0	10677.5
HFE	HSD17B13	0	10677.5
HFE	HSD17B14	0	10677.5
HFE	HSD17B2	0	10677.5
HFE	HSD17B3	0	10677.5
HFE	HSD17B4	0	10677.5
HFE	HSD17B6	0	10677.5
HFE	HSD17B7	0	10677.5
HFE	HSD17B8	0	10677.5
HFE	HSD3B1	0	10677.5
HFE	HSD3B2	0	10677.5
HFE	HSD3B7	0	10677.5
HFE	HSDL1	0	10677.5
HFE	HSDL2	0	10677.5
HFE	HSF1	0	10677.5
HFE	HSF2	0	10677.5
HFE	HSF2BP	0	10677.5
HFE	HSF4	0	10677.5
HFE	HSF5	0	10677.5
HFE	HSFX1	0	10677.5
HFE	HSFX2	0	10677.5
HFE	HSFX3	0	10677.5
HFE	HSFX4	0	10677.5
HFE	HSFY1	0	10677.5
HFE	HSFY2	0	10677.5
HFE	HSP90AA1	0	10677.5
HFE	HSP90AB1	0	10677.5
HFE	HSP90B1	0	10677.5
HFE	HSPA12A	0	10677.5
HFE	HSPA12B	0	10677.5
HFE	HSPA13	0	10677.5
HFE	HSPA14	0	10677.5
HFE	HSPA1A	0	10677.5
HFE	HSPA1B	0	10677.5
HFE	HSPA1L	0	10677.5
HFE	HSPA2	0	10677.5
HFE	HSPA4	0	10677.5
HFE	HSPA4L	0	10677.5
HFE	HSPA5	0	10677.5
HFE	HSPA6	0	10677.5
HFE	HSPA8	0	10677.5
HFE	HSPA9	0	10677.5
HFE	HSPB2	0	10677.5
HFE	HSPB3	0	10677.5
HFE	HSPB6	0	10677.5
HFE	HSPB7	0	10677.5
HFE	HSPB8	0	10677.5
HFE	HSPB9	0	10677.5
HFE	HSPBAP1	0	10677.5
HFE	HSPBP1	0	10677.5
HFE	HSPD1	0	10677.5
HFE	HSPE1	0	10677.5
HFE	HSPH1	0	10677.5
HFE	HTATIP2	0	10677.5
HFE	HTATSF1	0	10677.5
HFE	HTD2	0	10677.5
HFE	HTN1	0	10677.5
HFE	HTN3	0	10677.5
HFE	HTR1A	0	10677.5
HFE	HTR1D	0	10677.5
HFE	HTR1E	0	10677.5
HFE	HTR1F	0	10677.5
HFE	HTR2A	0	10677.5
HFE	HTR2B	0	10677.5
HFE	HTR2C	0	10677.5
HFE	HTR3A	0	10677.5
HFE	HTR3B	0	10677.5
HFE	HTR3C	0	10677.5
HFE	HTR3D	0	10677.5
HFE	HTR3E	0	10677.5
HFE	HTR4	0	10677.5
HFE	HTR5A	0	10677.5
HFE	HTR6	0	10677.5
HFE	HTRA2	0	10677.5
HFE	HTRA3	0	10677.5
HFE	HTRA4	0	10677.5
HFE	HTT	0	10677.5
HFE	HUS1	0	10677.5
HFE	HUS1B	0	10677.5
HFE	HUWE1	0	10677.5
HFE	HVCN1	0	10677.5
HFE	HYAL1	0	10677.5
HFE	HYAL2	0	10677.5
HFE	HYAL3	0	10677.5
HFE	HYAL4	0	10677.5
HFE	HYCC2	0	10677.5
HFE	HYKK	0	10677.5
HFE	HYOU1	0	10677.5
HFE	HYPK	0	10677.5
HFE	IAH1	0	10677.5
HFE	IAPP	0	10677.5
HFE	IARS1	0	10677.5
HFE	IARS2	0	10677.5
HFE	IBA57	0	10677.5
HFE	IBSP	0	10677.5
HFE	IBTK	0	10677.5
HFE	ICA1	0	10677.5
HFE	ICA1L	0	10677.5
HFE	ICAM3	0	10677.5
HFE	ICAM5	0	10677.5
HFE	ICE1	0	10677.5
HFE	ICE2	0	10677.5
HFE	ICMT	0	10677.5
HFE	ID1	0	10677.5
HFE	ID2	0	10677.5
HFE	ID3	0	10677.5
HFE	ID4	0	10677.5
HFE	IDE	0	10677.5
HFE	IDH1	0	10677.5
HFE	IDH2	0	10677.5
HFE	IDH3A	0	10677.5
HFE	IDH3B	0	10677.5
HFE	IDH3G	0	10677.5
HFE	IDI1	0	10677.5
HFE	IDI2	0	10677.5
HFE	IDNK	0	10677.5
HFE	IDO1	0	10677.5
HFE	IDO2	0	10677.5
HFE	IDS	0	10677.5
HFE	IDUA	0	10677.5
HFE	IER2	0	10677.5
HFE	IER3	0	10677.5
HFE	IER3IP1	0	10677.5
HFE	IER5	0	10677.5
HFE	IER5L	0	10677.5
HFE	IFFO1	0	10677.5
HFE	IFI16	0	10677.5
HFE	IFI27	0	10677.5
HFE	IFI27L1	0	10677.5
HFE	IFI27L2	0	10677.5
HFE	IFI30	0	10677.5
HFE	IFI35	0	10677.5
HFE	IFI44	0	10677.5
HFE	IFI44L	0	10677.5
HFE	IFI6	0	10677.5
HFE	IFIH1	0	10677.5
HFE	IFIT1	0	10677.5
HFE	IFIT1B	0	10677.5
HFE	IFIT2	0	10677.5
HFE	IFIT3	0	10677.5
HFE	IFITM1	0	10677.5
HFE	IFITM10	0	10677.5
HFE	IFITM2	0	10677.5
HFE	IFITM3	0	10677.5
HFE	IFNA1	0	10677.5
HFE	IFNA10	0	10677.5
HFE	IFNA13	0	10677.5
HFE	IFNA14	0	10677.5
HFE	IFNA16	0	10677.5
HFE	IFNA17	0	10677.5
HFE	IFNA2	0	10677.5
HFE	IFNA21	0	10677.5
HFE	IFNA4	0	10677.5
HFE	IFNA5	0	10677.5
HFE	IFNA6	0	10677.5
HFE	IFNA7	0	10677.5
HFE	IFNA8	0	10677.5
HFE	IFNAR1	0	10677.5
HFE	IFNAR2	0	10677.5
HFE	IFNB1	0	10677.5
HFE	IFNE	0	10677.5
HFE	IFNG	0	10677.5
HFE	IFNGR2	0	10677.5
HFE	IFNK	0	10677.5
HFE	IFNL1	0	10677.5
HFE	IFNL2	0	10677.5
HFE	IFNL3	0	10677.5
HFE	IFNL4	0	10677.5
HFE	IFNLR1	0	10677.5
HFE	IFNW1	0	10677.5
HFE	IFRD2	0	10677.5
HFE	IFT122	0	10677.5
HFE	IFT140	0	10677.5
HFE	IFT172	0	10677.5
HFE	IFT20	0	10677.5
HFE	IFT22	0	10677.5
HFE	IFT25	0	10677.5
HFE	IFT27	0	10677.5
HFE	IFT43	0	10677.5
HFE	IFT46	0	10677.5
HFE	IFT57	0	10677.5
HFE	IFT74	0	10677.5
HFE	IFT80	0	10677.5
HFE	IFT81	0	10677.5
HFE	IFT88	0	10677.5
HFE	IFTAP	0	10677.5
HFE	IGBP1	0	10677.5
HFE	IGBP1C	0	10677.5
HFE	IGDCC3	0	10677.5
HFE	IGDCC4	0	10677.5
HFE	IGF1	0	10677.5
HFE	IGF1R	0	10677.5
HFE	IGF2	0	10677.5
HFE	IGF2BP1	0	10677.5
HFE	IGF2BP2	0	10677.5
HFE	IGF2BP3	0	10677.5
HFE	IGF2R	0	10677.5
HFE	IGFALS	0	10677.5
HFE	IGFBP1	0	10677.5
HFE	IGFBP2	0	10677.5
HFE	IGFBP3	0	10677.5
HFE	IGFBP4	0	10677.5
HFE	IGFBP5	0	10677.5
HFE	IGFBP6	0	10677.5
HFE	IGFBP7	0	10677.5
HFE	IGFBPL1	0	10677.5
HFE	IGFL1	0	10677.5
HFE	IGFL2	0	10677.5
HFE	IGFL3	0	10677.5
HFE	IGFL4	0	10677.5
HFE	IGFN1	0	10677.5
HFE	IGH	0	10677.5
HFE	IGHA1	0	10677.5
HFE	IGHA2	0	10677.5
HFE	IGHD	0	10677.5
HFE	IGHD1-1	0	10677.5
HFE	IGHD1-14	0	10677.5
HFE	IGHD1-20	0	10677.5
HFE	IGHD1-26	0	10677.5
HFE	IGHD1-7	0	10677.5
HFE	IGHD1OR15-1A	0	10677.5
HFE	IGHD1OR15-1B	0	10677.5
HFE	IGHD2-15	0	10677.5
HFE	IGHD2-2	0	10677.5
HFE	IGHD2-21	0	10677.5
HFE	IGHD2-8	0	10677.5
HFE	IGHD2OR15-2A	0	10677.5
HFE	IGHD2OR15-2B	0	10677.5
HFE	IGHD3-10	0	10677.5
HFE	IGHD3-16	0	10677.5
HFE	IGHD3-22	0	10677.5
HFE	IGHD3-3	0	10677.5
HFE	IGHD3-9	0	10677.5
HFE	IGHD3OR15-3A	0	10677.5
HFE	IGHD3OR15-3B	0	10677.5
HFE	IGHD4-11	0	10677.5
HFE	IGHD4-17	0	10677.5
HFE	IGHD4-23	0	10677.5
HFE	IGHD4-4	0	10677.5
HFE	IGHD4OR15-4A	0	10677.5
HFE	IGHD4OR15-4B	0	10677.5
HFE	IGHD5-12	0	10677.5
HFE	IGHD5-18	0	10677.5
HFE	IGHD5-24	0	10677.5
HFE	IGHD5-5	0	10677.5
HFE	IGHD5OR15-5A	0	10677.5
HFE	IGHD6-13	0	10677.5
HFE	IGHD6-19	0	10677.5
HFE	IGHD6-25	0	10677.5
HFE	IGHD6-6	0	10677.5
HFE	IGHD7-27	0	10677.5
HFE	IGHE	0	10677.5
HFE	IGHG1	0	10677.5
HFE	IGHG2	0	10677.5
HFE	IGHG3	0	10677.5
HFE	IGHG4	0	10677.5
HFE	IGHJ1	0	10677.5
HFE	IGHJ2	0	10677.5
HFE	IGHJ3	0	10677.5
HFE	IGHJ4	0	10677.5
HFE	IGHJ5	0	10677.5
HFE	IGHJ6	0	10677.5
HFE	IGHM	0	10677.5
HFE	IGHMBP2	0	10677.5
HFE	IGHV1-18	0	10677.5
HFE	IGHV1-2	0	10677.5
HFE	IGHV1-24	0	10677.5
HFE	IGHV1-3	0	10677.5
HFE	IGHV1-45	0	10677.5
HFE	IGHV1-46	0	10677.5
HFE	IGHV1-58	0	10677.5
HFE	IGHV1-69	0	10677.5
HFE	IGHV1-69-2	0	10677.5
HFE	IGHV1-69D	0	10677.5
HFE	IGHV1-8	0	10677.5
HFE	IGHV2-26	0	10677.5
HFE	IGHV2-5	0	10677.5
HFE	IGHV2-70	0	10677.5
HFE	IGHV2-70D	0	10677.5
HFE	IGHV3-11	0	10677.5
HFE	IGHV3-13	0	10677.5
HFE	IGHV3-15	0	10677.5
HFE	IGHV3-16	0	10677.5
HFE	IGHV3-20	0	10677.5
HFE	IGHV3-21	0	10677.5
HFE	IGHV3-23	0	10677.5
HFE	IGHV3-30	0	10677.5
HFE	IGHV3-33	0	10677.5
HFE	IGHV3-35	0	10677.5
HFE	IGHV3-38	0	10677.5
HFE	IGHV3-43	0	10677.5
HFE	IGHV3-48	0	10677.5
HFE	IGHV3-49	0	10677.5
HFE	IGHV3-53	0	10677.5
HFE	IGHV3-64	0	10677.5
HFE	IGHV3-64D	0	10677.5
HFE	IGHV3-66	0	10677.5
HFE	IGHV3-7	0	10677.5
HFE	IGHV3-72	0	10677.5
HFE	IGHV3-73	0	10677.5
HFE	IGHV3-74	0	10677.5
HFE	IGHV3OR16-17	0	10677.5
HFE	IGHV3OR16-8	0	10677.5
HFE	IGHV4-28	0	10677.5
HFE	IGHV4-31	0	10677.5
HFE	IGHV4-34	0	10677.5
HFE	IGHV4-38-2	0	10677.5
HFE	IGHV4-39	0	10677.5
HFE	IGHV4-4	0	10677.5
HFE	IGHV4-59	0	10677.5
HFE	IGHV4-61	0	10677.5
HFE	IGHV4OR15-8	0	10677.5
HFE	IGHV5-10-1	0	10677.5
HFE	IGHV5-51	0	10677.5
HFE	IGHV6-1	0	10677.5
HFE	IGHV7-4-1	0	10677.5
HFE	IGHV7-81	0	10677.5
HFE	IGIP	0	10677.5
HFE	IGK	0	10677.5
HFE	IGKC	0	10677.5
HFE	IGKJ1	0	10677.5
HFE	IGKJ2	0	10677.5
HFE	IGKJ3	0	10677.5
HFE	IGKJ4	0	10677.5
HFE	IGKJ5	0	10677.5
HFE	IGKV1-12	0	10677.5
HFE	IGKV1-16	0	10677.5
HFE	IGKV1-17	0	10677.5
HFE	IGKV1-27	0	10677.5
HFE	IGKV1-33	0	10677.5
HFE	IGKV1-37	0	10677.5
HFE	IGKV1-39	0	10677.5
HFE	IGKV1-5	0	10677.5
HFE	IGKV1-6	0	10677.5
HFE	IGKV1-8	0	10677.5
HFE	IGKV1-9	0	10677.5
HFE	IGKV1D-12	0	10677.5
HFE	IGKV1D-13	0	10677.5
HFE	IGKV1D-16	0	10677.5
HFE	IGKV1D-17	0	10677.5
HFE	IGKV1D-33	0	10677.5
HFE	IGKV1D-37	0	10677.5
HFE	IGKV1D-39	0	10677.5
HFE	IGKV1D-42	0	10677.5
HFE	IGKV1D-43	0	10677.5
HFE	IGKV1D-8	0	10677.5
HFE	IGKV1OR2-108	0	10677.5
HFE	IGKV2-24	0	10677.5
HFE	IGKV2-28	0	10677.5
HFE	IGKV2-30	0	10677.5
HFE	IGKV2-40	0	10677.5
HFE	IGKV2D-24	0	10677.5
HFE	IGKV2D-28	0	10677.5
HFE	IGKV2D-29	0	10677.5
HFE	IGKV2D-30	0	10677.5
HFE	IGKV2D-40	0	10677.5
HFE	IGKV3-11	0	10677.5
HFE	IGKV3-15	0	10677.5
HFE	IGKV3-20	0	10677.5
HFE	IGKV3-7	0	10677.5
HFE	IGKV3D-11	0	10677.5
HFE	IGKV3D-15	0	10677.5
HFE	IGKV3D-20	0	10677.5
HFE	IGKV3D-7	0	10677.5
HFE	IGKV3OR2-268	0	10677.5
HFE	IGKV4-1	0	10677.5
HFE	IGKV5-2	0	10677.5
HFE	IGKV6-21	0	10677.5
HFE	IGKV6D-21	0	10677.5
HFE	IGKV6D-41	0	10677.5
HFE	IGL	0	10677.5
HFE	IGLC1	0	10677.5
HFE	IGLC2	0	10677.5
HFE	IGLC3	0	10677.5
HFE	IGLC7	0	10677.5
HFE	IGLJ1	0	10677.5
HFE	IGLJ2	0	10677.5
HFE	IGLJ3	0	10677.5
HFE	IGLJ4	0	10677.5
HFE	IGLJ5	0	10677.5
HFE	IGLJ6	0	10677.5
HFE	IGLJ7	0	10677.5
HFE	IGLL1	0	10677.5
HFE	IGLL5	0	10677.5
HFE	IGLON5	0	10677.5
HFE	IGLV1-36	0	10677.5
HFE	IGLV1-40	0	10677.5
HFE	IGLV1-44	0	10677.5
HFE	IGLV1-47	0	10677.5
HFE	IGLV1-50	0	10677.5
HFE	IGLV1-51	0	10677.5
HFE	IGLV10-54	0	10677.5
HFE	IGLV11-55	0	10677.5
HFE	IGLV2-11	0	10677.5
HFE	IGLV2-14	0	10677.5
HFE	IGLV2-18	0	10677.5
HFE	IGLV2-23	0	10677.5
HFE	IGLV2-33	0	10677.5
HFE	IGLV2-8	0	10677.5
HFE	IGLV3-1	0	10677.5
HFE	IGLV3-10	0	10677.5
HFE	IGLV3-12	0	10677.5
HFE	IGLV3-16	0	10677.5
HFE	IGLV3-19	0	10677.5
HFE	IGLV3-21	0	10677.5
HFE	IGLV3-22	0	10677.5
HFE	IGLV3-25	0	10677.5
HFE	IGLV3-27	0	10677.5
HFE	IGLV3-32	0	10677.5
HFE	IGLV3-9	0	10677.5
HFE	IGLV4-3	0	10677.5
HFE	IGLV4-60	0	10677.5
HFE	IGLV4-69	0	10677.5
HFE	IGLV5-37	0	10677.5
HFE	IGLV5-45	0	10677.5
HFE	IGLV5-48	0	10677.5
HFE	IGLV5-52	0	10677.5
HFE	IGLV6-57	0	10677.5
HFE	IGLV7-43	0	10677.5
HFE	IGLV7-46	0	10677.5
HFE	IGLV8-61	0	10677.5
HFE	IGLV9-49	0	10677.5
HFE	IGSF1	0	10677.5
HFE	IGSF10	0	10677.5
HFE	IGSF11	0	10677.5
HFE	IGSF21	0	10677.5
HFE	IGSF22	0	10677.5
HFE	IGSF23	0	10677.5
HFE	IGSF3	0	10677.5
HFE	IGSF5	0	10677.5
HFE	IGSF6	0	10677.5
HFE	IGSF8	0	10677.5
HFE	IGSF9	0	10677.5
HFE	IGSF9B	0	10677.5
HFE	IHH	0	10677.5
HFE	IHO1	0	10677.5
HFE	IK	0	10677.5
HFE	IKBIP	0	10677.5
HFE	IKBKB	0	10677.5
HFE	IKBKE	0	10677.5
HFE	IKBKG	0	10677.5
HFE	IKZF1	0	10677.5
HFE	IKZF2	0	10677.5
HFE	IKZF3	0	10677.5
HFE	IKZF4	0	10677.5
HFE	IKZF5	0	10677.5
HFE	IL10	0	10677.5
HFE	IL10RB	0	10677.5
HFE	IL11	0	10677.5
HFE	IL11RA	0	10677.5
HFE	IL12A	0	10677.5
HFE	IL12B	0	10677.5
HFE	IL13RA1	0	10677.5
HFE	IL15	0	10677.5
HFE	IL15RA	0	10677.5
HFE	IL16	0	10677.5
HFE	IL17A	0	10677.5
HFE	IL17B	0	10677.5
HFE	IL17C	0	10677.5
HFE	IL17D	0	10677.5
HFE	IL17F	0	10677.5
HFE	IL17RA	0	10677.5
HFE	IL17RD	0	10677.5
HFE	IL17RE	0	10677.5
HFE	IL17REL	0	10677.5
HFE	IL18	0	10677.5
HFE	IL18BP	0	10677.5
HFE	IL18R1	0	10677.5
HFE	IL18RAP	0	10677.5
HFE	IL19	0	10677.5
HFE	IL1A	0	10677.5
HFE	IL1B	0	10677.5
HFE	IL1F10	0	10677.5
HFE	IL1R1	0	10677.5
HFE	IL1R2	0	10677.5
HFE	IL1RAP	0	10677.5
HFE	IL1RAPL1	0	10677.5
HFE	IL1RAPL2	0	10677.5
HFE	IL1RL2	0	10677.5
HFE	IL1RN	0	10677.5
HFE	IL2	0	10677.5
HFE	IL20	0	10677.5
HFE	IL20RA	0	10677.5
HFE	IL20RB	0	10677.5
HFE	IL21	0	10677.5
HFE	IL22	0	10677.5
HFE	IL22RA1	0	10677.5
HFE	IL22RA2	0	10677.5
HFE	IL23A	0	10677.5
HFE	IL23R	0	10677.5
HFE	IL24	0	10677.5
HFE	IL25	0	10677.5
HFE	IL26	0	10677.5
HFE	IL27	0	10677.5
HFE	IL27RA	0	10677.5
HFE	IL2RA	0	10677.5
HFE	IL2RB	0	10677.5
HFE	IL2RG	0	10677.5
HFE	IL3	0	10677.5
HFE	IL31	0	10677.5
HFE	IL31RA	0	10677.5
HFE	IL32	0	10677.5
HFE	IL33	0	10677.5
HFE	IL34	0	10677.5
HFE	IL36A	0	10677.5
HFE	IL36B	0	10677.5
HFE	IL36G	0	10677.5
HFE	IL36RN	0	10677.5
HFE	IL37	0	10677.5
HFE	IL3RA	0	10677.5
HFE	IL4	0	10677.5
HFE	IL4I1	0	10677.5
HFE	IL5	0	10677.5
HFE	IL5RA	0	10677.5
HFE	IL6	0	10677.5
HFE	IL6R	0	10677.5
HFE	IL7	0	10677.5
HFE	IL9	0	10677.5
HFE	IL9R	0	10677.5
HFE	ILDR1	0	10677.5
HFE	ILF2	0	10677.5
HFE	ILF3	0	10677.5
HFE	ILKAP	0	10677.5
HFE	ILRUN	0	10677.5
HFE	ILVBL	0	10677.5
HFE	IMMP1L	0	10677.5
HFE	IMMP2L	0	10677.5
HFE	IMMT	0	10677.5
HFE	IMP3	0	10677.5
HFE	IMP4	0	10677.5
HFE	IMPA1	0	10677.5
HFE	IMPA2	0	10677.5
HFE	IMPACT	0	10677.5
HFE	IMPDH1	0	10677.5
HFE	IMPDH2	0	10677.5
HFE	IMPG1	0	10677.5
HFE	IMPG2	0	10677.5
HFE	INA	0	10677.5
HFE	INAFM1	0	10677.5
HFE	INAFM2	0	10677.5
HFE	INAVA	0	10677.5
HFE	INCA1	0	10677.5
HFE	INCENP	0	10677.5
HFE	INF2	0	10677.5
HFE	ING1	0	10677.5
HFE	ING2	0	10677.5
HFE	ING3	0	10677.5
HFE	ING4	0	10677.5
HFE	ING5	0	10677.5
HFE	INHA	0	10677.5
HFE	INHBA	0	10677.5
HFE	INHBB	0	10677.5
HFE	INHBC	0	10677.5
HFE	INHBE	0	10677.5
HFE	INIP	0	10677.5
HFE	INKA1	0	10677.5
HFE	INKA2	0	10677.5
HFE	INMT	0	10677.5
HFE	INO80	0	10677.5
HFE	INO80B	0	10677.5
HFE	INO80C	0	10677.5
HFE	INO80D	0	10677.5
HFE	INO80E	0	10677.5
HFE	INPP1	0	10677.5
HFE	INPP4A	0	10677.5
HFE	INPP4B	0	10677.5
HFE	INPP5A	0	10677.5
HFE	INPP5B	0	10677.5
HFE	INPP5D	0	10677.5
HFE	INPP5E	0	10677.5
HFE	INPP5F	0	10677.5
HFE	INPP5J	0	10677.5
HFE	INPP5K	0	10677.5
HFE	INPPL1	0	10677.5
HFE	INS	0	10677.5
HFE	INSC	0	10677.5
HFE	INSIG1	0	10677.5
HFE	INSIG2	0	10677.5
HFE	INSL3	0	10677.5
HFE	INSL4	0	10677.5
HFE	INSL5	0	10677.5
HFE	INSL6	0	10677.5
HFE	INSM1	0	10677.5
HFE	INSM2	0	10677.5
HFE	INSR	0	10677.5
HFE	INSRR	0	10677.5
HFE	INSYN1	0	10677.5
HFE	INSYN2A	0	10677.5
HFE	INSYN2B	0	10677.5
HFE	INTS1	0	10677.5
HFE	INTS10	0	10677.5
HFE	INTS11	0	10677.5
HFE	INTS12	0	10677.5
HFE	INTS13	0	10677.5
HFE	INTS14	0	10677.5
HFE	INTS15	0	10677.5
HFE	INTS2	0	10677.5
HFE	INTS3	0	10677.5
HFE	INTS4	0	10677.5
HFE	INTS5	0	10677.5
HFE	INTS6	0	10677.5
HFE	INTS6L	0	10677.5
HFE	INTS7	0	10677.5
HFE	INTS8	0	10677.5
HFE	INTS9	0	10677.5
HFE	INTU	0	10677.5
HFE	INVS	0	10677.5
HFE	IP6K1	0	10677.5
HFE	IP6K2	0	10677.5
HFE	IP6K3	0	10677.5
HFE	IPMK	0	10677.5
HFE	IPO11	0	10677.5
HFE	IPO13	0	10677.5
HFE	IPO4	0	10677.5
HFE	IPO5	0	10677.5
HFE	IPO7	0	10677.5
HFE	IPO8	0	10677.5
HFE	IPO9	0	10677.5
HFE	IPP	0	10677.5
HFE	IPPK	0	10677.5
HFE	IQANK1	0	10677.5
HFE	IQCA1	0	10677.5
HFE	IQCA1L	0	10677.5
HFE	IQCB1	0	10677.5
HFE	IQCC	0	10677.5
HFE	IQCD	0	10677.5
HFE	IQCE	0	10677.5
HFE	IQCF1	0	10677.5
HFE	IQCF2	0	10677.5
HFE	IQCF3	0	10677.5
HFE	IQCF5	0	10677.5
HFE	IQCF6	0	10677.5
HFE	IQCG	0	10677.5
HFE	IQCH	0	10677.5
HFE	IQCJ	0	10677.5
HFE	IQCK	0	10677.5
HFE	IQCM	0	10677.5
HFE	IQCN	0	10677.5
HFE	IQGAP3	0	10677.5
HFE	IQSEC1	0	10677.5
HFE	IQSEC2	0	10677.5
HFE	IQSEC3	0	10677.5
HFE	IQUB	0	10677.5
HFE	IRAG1	0	10677.5
HFE	IRAK1	0	10677.5
HFE	IRAK1BP1	0	10677.5
HFE	IRAK2	0	10677.5
HFE	IRAK3	0	10677.5
HFE	IRAK4	0	10677.5
HFE	IREB2	0	10677.5
HFE	IRF1	0	10677.5
HFE	IRF2	0	10677.5
HFE	IRF2BP1	0	10677.5
HFE	IRF2BP2	0	10677.5
HFE	IRF2BPL	0	10677.5
HFE	IRF3	0	10677.5
HFE	IRF4	0	10677.5
HFE	IRF5	0	10677.5
HFE	IRF6	0	10677.5
HFE	IRF7	0	10677.5
HFE	IRF8	0	10677.5
HFE	IRF9	0	10677.5
HFE	IRGC	0	10677.5
HFE	IRGM	0	10677.5
HFE	IRGQ	0	10677.5
HFE	IRS1	0	10677.5
HFE	IRS2	0	10677.5
HFE	IRS4	0	10677.5
HFE	IRX1	0	10677.5
HFE	IRX2	0	10677.5
HFE	IRX3	0	10677.5
HFE	IRX4	0	10677.5
HFE	IRX5	0	10677.5
HFE	IRX6	0	10677.5
HFE	ISCA1	0	10677.5
HFE	ISCA2	0	10677.5
HFE	ISCU	0	10677.5
HFE	ISG15	0	10677.5
HFE	ISG20	0	10677.5
HFE	ISG20L2	0	10677.5
HFE	ISL1	0	10677.5
HFE	ISL2	0	10677.5
HFE	ISLR2	0	10677.5
HFE	ISM1	0	10677.5
HFE	ISM2	0	10677.5
HFE	ISOC1	0	10677.5
HFE	ISOC2	0	10677.5
HFE	IST1	0	10677.5
HFE	ISX	0	10677.5
HFE	ISY1	0	10677.5
HFE	ISYNA1	0	10677.5
HFE	ITCH	0	10677.5
HFE	ITFG1	0	10677.5
HFE	ITFG2	0	10677.5
HFE	ITGA1	0	10677.5
HFE	ITGA10	0	10677.5
HFE	ITGA11	0	10677.5
HFE	ITGA2	0	10677.5
HFE	ITGA5	0	10677.5
HFE	ITGA9	0	10677.5
HFE	ITGAD	0	10677.5
HFE	ITGAE	0	10677.5
HFE	ITGAL	0	10677.5
HFE	ITGAM	0	10677.5
HFE	ITGAV	0	10677.5
HFE	ITGAX	0	10677.5
HFE	ITGB1BP1	0	10677.5
HFE	ITGB1BP2	0	10677.5
HFE	ITGB3BP	0	10677.5
HFE	ITGB6	0	10677.5
HFE	ITGBL1	0	10677.5
HFE	ITIH1	0	10677.5
HFE	ITIH2	0	10677.5
HFE	ITIH3	0	10677.5
HFE	ITIH4	0	10677.5
HFE	ITIH5	0	10677.5
HFE	ITIH6	0	10677.5
HFE	ITLN1	0	10677.5
HFE	ITLN2	0	10677.5
HFE	ITM2A	0	10677.5
HFE	ITM2B	0	10677.5
HFE	ITM2C	0	10677.5
HFE	ITPA	0	10677.5
HFE	ITPK1	0	10677.5
HFE	ITPKA	0	10677.5
HFE	ITPKB	0	10677.5
HFE	ITPKC	0	10677.5
HFE	ITPR1	0	10677.5
HFE	ITPR2	0	10677.5
HFE	ITPR3	0	10677.5
HFE	ITPRID1	0	10677.5
HFE	ITPRIP	0	10677.5
HFE	ITPRIPL1	0	10677.5
HFE	ITPRIPL2	0	10677.5
HFE	IVD	0	10677.5
HFE	IVL	0	10677.5
HFE	IVNS1ABP	0	10677.5
HFE	IWS1	0	10677.5
HFE	IZUMO1	0	10677.5
HFE	IZUMO1R	0	10677.5
HFE	IZUMO2	0	10677.5
HFE	IZUMO3	0	10677.5
HFE	IZUMO4	0	10677.5
HFE	JADE1	0	10677.5
HFE	JADE2	0	10677.5
HFE	JADE3	0	10677.5
HFE	JAG2	0	10677.5
HFE	JAGN1	0	10677.5
HFE	JAK1	0	10677.5
HFE	JAK2	0	10677.5
HFE	JAKMIP1	0	10677.5
HFE	JAKMIP2	0	10677.5
HFE	JAKMIP3	0	10677.5
HFE	JAM3	0	10677.5
HFE	JARID2	0	10677.5
HFE	JAZF1	0	10677.5
HFE	JCAD	0	10677.5
HFE	JCHAIN	0	10677.5
HFE	JDP2	0	10677.5
HFE	JHY	0	10677.5
HFE	JKAMP	0	10677.5
HFE	JMJD1C	0	10677.5
HFE	JMJD6	0	10677.5
HFE	JMJD7	0	10677.5
HFE	JMJD8	0	10677.5
HFE	JMY	0	10677.5
HFE	JOSD1	0	10677.5
HFE	JOSD2	0	10677.5
HFE	JPH1	0	10677.5
HFE	JPH2	0	10677.5
HFE	JPH3	0	10677.5
HFE	JPH4	0	10677.5
HFE	JPT1	0	10677.5
HFE	JRK	0	10677.5
HFE	JRKL	0	10677.5
HFE	JSRP1	0	10677.5
HFE	JTB	0	10677.5
HFE	JUN	0	10677.5
HFE	JUNB	0	10677.5
HFE	JUND	0	10677.5
HFE	KALRN	0	10677.5
HFE	KANK2	0	10677.5
HFE	KANK4	0	10677.5
HFE	KANSL1	0	10677.5
HFE	KANSL1L	0	10677.5
HFE	KANSL3	0	10677.5
HFE	KANTR	0	10677.5
HFE	KARS1	0	10677.5
HFE	KASH5	0	10677.5
HFE	KAT14	0	10677.5
HFE	KAT2A	0	10677.5
HFE	KAT2B	0	10677.5
HFE	KAT5	0	10677.5
HFE	KAT6A	0	10677.5
HFE	KAT6B	0	10677.5
HFE	KAT7	0	10677.5
HFE	KAT8	0	10677.5
HFE	KATNA1	0	10677.5
HFE	KATNAL1	0	10677.5
HFE	KATNAL2	0	10677.5
HFE	KATNBL1	0	10677.5
HFE	KATNIP	0	10677.5
HFE	KAZALD1	0	10677.5
HFE	KAZN	0	10677.5
HFE	KBTBD11	0	10677.5
HFE	KBTBD12	0	10677.5
HFE	KBTBD13	0	10677.5
HFE	KBTBD2	0	10677.5
HFE	KBTBD3	0	10677.5
HFE	KBTBD4	0	10677.5
HFE	KBTBD6	0	10677.5
HFE	KBTBD7	0	10677.5
HFE	KBTBD8	0	10677.5
HFE	KCMF1	0	10677.5
HFE	KCNA1	0	10677.5
HFE	KCNA10	0	10677.5
HFE	KCNA2	0	10677.5
HFE	KCNA3	0	10677.5
HFE	KCNA4	0	10677.5
HFE	KCNA5	0	10677.5
HFE	KCNA6	0	10677.5
HFE	KCNA7	0	10677.5
HFE	KCNAB1	0	10677.5
HFE	KCNAB2	0	10677.5
HFE	KCNAB3	0	10677.5
HFE	KCNB1	0	10677.5
HFE	KCNC1	0	10677.5
HFE	KCNC2	0	10677.5
HFE	KCNC3	0	10677.5
HFE	KCNC4	0	10677.5
HFE	KCND1	0	10677.5
HFE	KCND2	0	10677.5
HFE	KCND3	0	10677.5
HFE	KCNE1	0	10677.5
HFE	KCNE2	0	10677.5
HFE	KCNE4	0	10677.5
HFE	KCNE5	0	10677.5
HFE	KCNF1	0	10677.5
HFE	KCNG1	0	10677.5
HFE	KCNG2	0	10677.5
HFE	KCNG3	0	10677.5
HFE	KCNH1	0	10677.5
HFE	KCNH2	0	10677.5
HFE	KCNH3	0	10677.5
HFE	KCNH4	0	10677.5
HFE	KCNH5	0	10677.5
HFE	KCNH6	0	10677.5
HFE	KCNH7	0	10677.5
HFE	KCNIP1	0	10677.5
HFE	KCNIP2	0	10677.5
HFE	KCNIP3	0	10677.5
HFE	KCNIP4	0	10677.5
HFE	KCNJ1	0	10677.5
HFE	KCNJ10	0	10677.5
HFE	KCNJ11	0	10677.5
HFE	KCNJ12	0	10677.5
HFE	KCNJ13	0	10677.5
HFE	KCNJ14	0	10677.5
HFE	KCNJ16	0	10677.5
HFE	KCNJ18	0	10677.5
HFE	KCNJ2	0	10677.5
HFE	KCNJ3	0	10677.5
HFE	KCNJ4	0	10677.5
HFE	KCNJ5	0	10677.5
HFE	KCNJ6	0	10677.5
HFE	KCNJ9	0	10677.5
HFE	KCNK1	0	10677.5
HFE	KCNK10	0	10677.5
HFE	KCNK12	0	10677.5
HFE	KCNK13	0	10677.5
HFE	KCNK15	0	10677.5
HFE	KCNK16	0	10677.5
HFE	KCNK18	0	10677.5
HFE	KCNK2	0	10677.5
HFE	KCNK3	0	10677.5
HFE	KCNK4	0	10677.5
HFE	KCNK5	0	10677.5
HFE	KCNMA1	0	10677.5
HFE	KCNMB1	0	10677.5
HFE	KCNMB2	0	10677.5
HFE	KCNMB3	0	10677.5
HFE	KCNMB4	0	10677.5
HFE	KCNN1	0	10677.5
HFE	KCNN3	0	10677.5
HFE	KCNQ1	0	10677.5
HFE	KCNQ2	0	10677.5
HFE	KCNQ3	0	10677.5
HFE	KCNQ4	0	10677.5
HFE	KCNQ5	0	10677.5
HFE	KCNRG	0	10677.5
HFE	KCNS1	0	10677.5
HFE	KCNS2	0	10677.5
HFE	KCNS3	0	10677.5
HFE	KCNT1	0	10677.5
HFE	KCNT2	0	10677.5
HFE	KCNV2	0	10677.5
HFE	KCP	0	10677.5
HFE	KCTD1	0	10677.5
HFE	KCTD10	0	10677.5
HFE	KCTD11	0	10677.5
HFE	KCTD12	0	10677.5
HFE	KCTD13	0	10677.5
HFE	KCTD14	0	10677.5
HFE	KCTD15	0	10677.5
HFE	KCTD16	0	10677.5
HFE	KCTD17	0	10677.5
HFE	KCTD18	0	10677.5
HFE	KCTD19	0	10677.5
HFE	KCTD2	0	10677.5
HFE	KCTD20	0	10677.5
HFE	KCTD21	0	10677.5
HFE	KCTD3	0	10677.5
HFE	KCTD4	0	10677.5
HFE	KCTD5	0	10677.5
HFE	KCTD6	0	10677.5
HFE	KCTD7	0	10677.5
HFE	KCTD8	0	10677.5
HFE	KCTD9	0	10677.5
HFE	KDELR1	0	10677.5
HFE	KDELR2	0	10677.5
HFE	KDELR3	0	10677.5
HFE	KDM1A	0	10677.5
HFE	KDM1B	0	10677.5
HFE	KDM2A	0	10677.5
HFE	KDM2B	0	10677.5
HFE	KDM3A	0	10677.5
HFE	KDM3B	0	10677.5
HFE	KDM4A	0	10677.5
HFE	KDM4B	0	10677.5
HFE	KDM4C	0	10677.5
HFE	KDM4D	0	10677.5
HFE	KDM4E	0	10677.5
HFE	KDM5A	0	10677.5
HFE	KDM5B	0	10677.5
HFE	KDM5C	0	10677.5
HFE	KDM5D	0	10677.5
HFE	KDM6A	0	10677.5
HFE	KDM6B	0	10677.5
HFE	KDM7A	0	10677.5
HFE	KDM8	0	10677.5
HFE	KDR	0	10677.5
HFE	KDSR	0	10677.5
HFE	KEAP1	0	10677.5
HFE	KERA	0	10677.5
HFE	KHDC1	0	10677.5
HFE	KHDC1L	0	10677.5
HFE	KHDC3L	0	10677.5
HFE	KHDC4	0	10677.5
HFE	KHDRBS1	0	10677.5
HFE	KHDRBS2	0	10677.5
HFE	KHDRBS3	0	10677.5
HFE	KHK	0	10677.5
HFE	KHNYN	0	10677.5
HFE	KHSRP	0	10677.5
HFE	KIAA0040	0	10677.5
HFE	KIAA0232	0	10677.5
HFE	KIAA0319	0	10677.5
HFE	KIAA0319L	0	10677.5
HFE	KIAA0408	0	10677.5
HFE	KIAA0513	0	10677.5
HFE	KIAA0586	0	10677.5
HFE	KIAA0753	0	10677.5
HFE	KIAA0825	0	10677.5
HFE	KIAA0930	0	10677.5
HFE	KIAA1143	0	10677.5
HFE	KIAA1191	0	10677.5
HFE	KIAA1210	0	10677.5
HFE	KIAA1217	0	10677.5
HFE	KIAA1328	0	10677.5
HFE	KIAA1549	0	10677.5
HFE	KIAA1549L	0	10677.5
HFE	KIAA1586	0	10677.5
HFE	KIAA1614	0	10677.5
HFE	KIAA1671	0	10677.5
HFE	KIAA1755	0	10677.5
HFE	KIAA2012	0	10677.5
HFE	KIAA2013	0	10677.5
HFE	KIAA2026	0	10677.5
HFE	KICS2	0	10677.5
HFE	KIDINS220	0	10677.5
HFE	KIF11	0	10677.5
HFE	KIF13A	0	10677.5
HFE	KIF13B	0	10677.5
HFE	KIF14	0	10677.5
HFE	KIF15	0	10677.5
HFE	KIF16B	0	10677.5
HFE	KIF17	0	10677.5
HFE	KIF18A	0	10677.5
HFE	KIF18B	0	10677.5
HFE	KIF1A	0	10677.5
HFE	KIF1B	0	10677.5
HFE	KIF1C	0	10677.5
HFE	KIF20A	0	10677.5
HFE	KIF20B	0	10677.5
HFE	KIF22	0	10677.5
HFE	KIF23	0	10677.5
HFE	KIF24	0	10677.5
HFE	KIF25	0	10677.5
HFE	KIF27	0	10677.5
HFE	KIF2A	0	10677.5
HFE	KIF2B	0	10677.5
HFE	KIF2C	0	10677.5
HFE	KIF3A	0	10677.5
HFE	KIF3B	0	10677.5
HFE	KIF3C	0	10677.5
HFE	KIF4A	0	10677.5
HFE	KIF4B	0	10677.5
HFE	KIF5A	0	10677.5
HFE	KIF5B	0	10677.5
HFE	KIF5C	0	10677.5
HFE	KIF6	0	10677.5
HFE	KIF7	0	10677.5
HFE	KIF9	0	10677.5
HFE	KIFAP3	0	10677.5
HFE	KIFBP	0	10677.5
HFE	KIFC1	0	10677.5
HFE	KIFC2	0	10677.5
HFE	KIFC3	0	10677.5
HFE	KIN	0	10677.5
HFE	KIR2DL1	0	10677.5
HFE	KIR2DL2	0	10677.5
HFE	KIR2DL3	0	10677.5
HFE	KIR2DL4	0	10677.5
HFE	KIR2DL5A	0	10677.5
HFE	KIR2DL5B	0	10677.5
HFE	KIR2DS1	0	10677.5
HFE	KIR2DS2	0	10677.5
HFE	KIR2DS3	0	10677.5
HFE	KIR2DS4	0	10677.5
HFE	KIR2DS5	0	10677.5
HFE	KIR3DL1	0	10677.5
HFE	KIR3DL2	0	10677.5
HFE	KIR3DL3	0	10677.5
HFE	KIR3DS1	0	10677.5
HFE	KIRREL1	0	10677.5
HFE	KIRREL2	0	10677.5
HFE	KIRREL3	0	10677.5
HFE	KISS1	0	10677.5
HFE	KITLG	0	10677.5
HFE	KIZ	0	10677.5
HFE	KL	0	10677.5
HFE	KLB	0	10677.5
HFE	KLC3	0	10677.5
HFE	KLC4	0	10677.5
HFE	KLF1	0	10677.5
HFE	KLF10	0	10677.5
HFE	KLF11	0	10677.5
HFE	KLF12	0	10677.5
HFE	KLF13	0	10677.5
HFE	KLF14	0	10677.5
HFE	KLF15	0	10677.5
HFE	KLF16	0	10677.5
HFE	KLF17	0	10677.5
HFE	KLF18	0	10677.5
HFE	KLF2	0	10677.5
HFE	KLF3	0	10677.5
HFE	KLF4	0	10677.5
HFE	KLF5	0	10677.5
HFE	KLF6	0	10677.5
HFE	KLF7	0	10677.5
HFE	KLF8	0	10677.5
HFE	KLF9	0	10677.5
HFE	KLHDC1	0	10677.5
HFE	KLHDC10	0	10677.5
HFE	KLHDC2	0	10677.5
HFE	KLHDC3	0	10677.5
HFE	KLHDC4	0	10677.5
HFE	KLHDC7A	0	10677.5
HFE	KLHDC8A	0	10677.5
HFE	KLHDC8B	0	10677.5
HFE	KLHDC9	0	10677.5
HFE	KLHL1	0	10677.5
HFE	KLHL10	0	10677.5
HFE	KLHL11	0	10677.5
HFE	KLHL12	0	10677.5
HFE	KLHL13	0	10677.5
HFE	KLHL14	0	10677.5
HFE	KLHL15	0	10677.5
HFE	KLHL17	0	10677.5
HFE	KLHL18	0	10677.5
HFE	KLHL2	0	10677.5
HFE	KLHL20	0	10677.5
HFE	KLHL21	0	10677.5
HFE	KLHL22	0	10677.5
HFE	KLHL23	0	10677.5
HFE	KLHL24	0	10677.5
HFE	KLHL25	0	10677.5
HFE	KLHL26	0	10677.5
HFE	KLHL28	0	10677.5
HFE	KLHL29	0	10677.5
HFE	KLHL3	0	10677.5
HFE	KLHL30	0	10677.5
HFE	KLHL31	0	10677.5
HFE	KLHL32	0	10677.5
HFE	KLHL33	0	10677.5
HFE	KLHL34	0	10677.5
HFE	KLHL35	0	10677.5
HFE	KLHL36	0	10677.5
HFE	KLHL38	0	10677.5
HFE	KLHL4	0	10677.5
HFE	KLHL40	0	10677.5
HFE	KLHL41	0	10677.5
HFE	KLHL42	0	10677.5
HFE	KLHL5	0	10677.5
HFE	KLHL6	0	10677.5
HFE	KLHL7	0	10677.5
HFE	KLHL8	0	10677.5
HFE	KLHL9	0	10677.5
HFE	KLK1	0	10677.5
HFE	KLK10	0	10677.5
HFE	KLK11	0	10677.5
HFE	KLK12	0	10677.5
HFE	KLK13	0	10677.5
HFE	KLK14	0	10677.5
HFE	KLK15	0	10677.5
HFE	KLK2	0	10677.5
HFE	KLK3	0	10677.5
HFE	KLK4	0	10677.5
HFE	KLK5	0	10677.5
HFE	KLK6	0	10677.5
HFE	KLK8	0	10677.5
HFE	KLK9	0	10677.5
HFE	KLKB1	0	10677.5
HFE	KLLN	0	10677.5
HFE	KLRB1	0	10677.5
HFE	KLRC3	0	10677.5
HFE	KLRC4	0	10677.5
HFE	KLRD1	0	10677.5
HFE	KLRF2	0	10677.5
HFE	KLRG1	0	10677.5
HFE	KLRG2	0	10677.5
HFE	KMO	0	10677.5
HFE	KMT2A	0	10677.5
HFE	KMT2B	0	10677.5
HFE	KMT2C	0	10677.5
HFE	KMT2D	0	10677.5
HFE	KMT2E	0	10677.5
HFE	KMT5A	0	10677.5
HFE	KMT5B	0	10677.5
HFE	KMT5C	0	10677.5
HFE	KNCN	0	10677.5
HFE	KNG1	0	10677.5
HFE	KNL1	0	10677.5
HFE	KNOP1	0	10677.5
HFE	KNSTRN	0	10677.5
HFE	KNTC1	0	10677.5
HFE	KPNA1	0	10677.5
HFE	KPNA2	0	10677.5
HFE	KPNA3	0	10677.5
HFE	KPNA4	0	10677.5
HFE	KPNA5	0	10677.5
HFE	KPNA6	0	10677.5
HFE	KPNA7	0	10677.5
HFE	KPNB1	0	10677.5
HFE	KPRP	0	10677.5
HFE	KRAS	0	10677.5
HFE	KRBA1	0	10677.5
HFE	KRBA2	0	10677.5
HFE	KRBOX1	0	10677.5
HFE	KRBOX4	0	10677.5
HFE	KRBOX5	0	10677.5
HFE	KRCC1	0	10677.5
HFE	KREMEN1	0	10677.5
HFE	KREMEN2	0	10677.5
HFE	KRI1	0	10677.5
HFE	KRIT1	0	10677.5
HFE	KRR1	0	10677.5
HFE	KRT1	0	10677.5
HFE	KRT10	0	10677.5
HFE	KRT12	0	10677.5
HFE	KRT13	0	10677.5
HFE	KRT14	0	10677.5
HFE	KRT15	0	10677.5
HFE	KRT16	0	10677.5
HFE	KRT17	0	10677.5
HFE	KRT18	0	10677.5
HFE	KRT19	0	10677.5
HFE	KRT2	0	10677.5
HFE	KRT20	0	10677.5
HFE	KRT222	0	10677.5
HFE	KRT23	0	10677.5
HFE	KRT24	0	10677.5
HFE	KRT25	0	10677.5
HFE	KRT26	0	10677.5
HFE	KRT27	0	10677.5
HFE	KRT28	0	10677.5
HFE	KRT3	0	10677.5
HFE	KRT31	0	10677.5
HFE	KRT32	0	10677.5
HFE	KRT33A	0	10677.5
HFE	KRT33B	0	10677.5
HFE	KRT34	0	10677.5
HFE	KRT35	0	10677.5
HFE	KRT36	0	10677.5
HFE	KRT37	0	10677.5
HFE	KRT38	0	10677.5
HFE	KRT39	0	10677.5
HFE	KRT4	0	10677.5
HFE	KRT40	0	10677.5
HFE	KRT5	0	10677.5
HFE	KRT6A	0	10677.5
HFE	KRT6B	0	10677.5
HFE	KRT6C	0	10677.5
HFE	KRT7	0	10677.5
HFE	KRT71	0	10677.5
HFE	KRT72	0	10677.5
HFE	KRT73	0	10677.5
HFE	KRT74	0	10677.5
HFE	KRT75	0	10677.5
HFE	KRT76	0	10677.5
HFE	KRT78	0	10677.5
HFE	KRT79	0	10677.5
HFE	KRT8	0	10677.5
HFE	KRT80	0	10677.5
HFE	KRT81	0	10677.5
HFE	KRT82	0	10677.5
HFE	KRT83	0	10677.5
HFE	KRT84	0	10677.5
HFE	KRT85	0	10677.5
HFE	KRT86	0	10677.5
HFE	KRT9	0	10677.5
HFE	KRTAP1-1	0	10677.5
HFE	KRTAP1-3	0	10677.5
HFE	KRTAP1-4	0	10677.5
HFE	KRTAP1-5	0	10677.5
HFE	KRTAP10-1	0	10677.5
HFE	KRTAP10-10	0	10677.5
HFE	KRTAP10-11	0	10677.5
HFE	KRTAP10-12	0	10677.5
HFE	KRTAP10-2	0	10677.5
HFE	KRTAP10-3	0	10677.5
HFE	KRTAP10-4	0	10677.5
HFE	KRTAP10-5	0	10677.5
HFE	KRTAP10-6	0	10677.5
HFE	KRTAP10-7	0	10677.5
HFE	KRTAP10-8	0	10677.5
HFE	KRTAP10-9	0	10677.5
HFE	KRTAP11-1	0	10677.5
HFE	KRTAP12-1	0	10677.5
HFE	KRTAP12-2	0	10677.5
HFE	KRTAP12-3	0	10677.5
HFE	KRTAP12-4	0	10677.5
HFE	KRTAP13-1	0	10677.5
HFE	KRTAP13-2	0	10677.5
HFE	KRTAP13-3	0	10677.5
HFE	KRTAP13-4	0	10677.5
HFE	KRTAP15-1	0	10677.5
HFE	KRTAP16-1	0	10677.5
HFE	KRTAP17-1	0	10677.5
HFE	KRTAP19-1	0	10677.5
HFE	KRTAP19-2	0	10677.5
HFE	KRTAP19-3	0	10677.5
HFE	KRTAP19-4	0	10677.5
HFE	KRTAP19-5	0	10677.5
HFE	KRTAP19-6	0	10677.5
HFE	KRTAP19-7	0	10677.5
HFE	KRTAP19-8	0	10677.5
HFE	KRTAP2-1	0	10677.5
HFE	KRTAP2-2	0	10677.5
HFE	KRTAP2-3	0	10677.5
HFE	KRTAP2-4	0	10677.5
HFE	KRTAP20-1	0	10677.5
HFE	KRTAP20-2	0	10677.5
HFE	KRTAP20-3	0	10677.5
HFE	KRTAP20-4	0	10677.5
HFE	KRTAP21-1	0	10677.5
HFE	KRTAP21-2	0	10677.5
HFE	KRTAP21-3	0	10677.5
HFE	KRTAP22-1	0	10677.5
HFE	KRTAP22-2	0	10677.5
HFE	KRTAP23-1	0	10677.5
HFE	KRTAP24-1	0	10677.5
HFE	KRTAP25-1	0	10677.5
HFE	KRTAP26-1	0	10677.5
HFE	KRTAP27-1	0	10677.5
HFE	KRTAP29-1	0	10677.5
HFE	KRTAP3-1	0	10677.5
HFE	KRTAP3-2	0	10677.5
HFE	KRTAP3-3	0	10677.5
HFE	KRTAP4-1	0	10677.5
HFE	KRTAP4-11	0	10677.5
HFE	KRTAP4-12	0	10677.5
HFE	KRTAP4-16	0	10677.5
HFE	KRTAP4-2	0	10677.5
HFE	KRTAP4-3	0	10677.5
HFE	KRTAP4-4	0	10677.5
HFE	KRTAP4-5	0	10677.5
HFE	KRTAP4-6	0	10677.5
HFE	KRTAP4-7	0	10677.5
HFE	KRTAP4-8	0	10677.5
HFE	KRTAP4-9	0	10677.5
HFE	KRTAP5-1	0	10677.5
HFE	KRTAP5-10	0	10677.5
HFE	KRTAP5-11	0	10677.5
HFE	KRTAP5-2	0	10677.5
HFE	KRTAP5-3	0	10677.5
HFE	KRTAP5-4	0	10677.5
HFE	KRTAP5-5	0	10677.5
HFE	KRTAP5-6	0	10677.5
HFE	KRTAP5-7	0	10677.5
HFE	KRTAP5-8	0	10677.5
HFE	KRTAP5-9	0	10677.5
HFE	KRTAP6-1	0	10677.5
HFE	KRTAP6-2	0	10677.5
HFE	KRTAP6-3	0	10677.5
HFE	KRTAP7-1	0	10677.5
HFE	KRTAP8-1	0	10677.5
HFE	KRTAP9-1	0	10677.5
HFE	KRTAP9-2	0	10677.5
HFE	KRTAP9-3	0	10677.5
HFE	KRTAP9-4	0	10677.5
HFE	KRTAP9-6	0	10677.5
HFE	KRTAP9-7	0	10677.5
HFE	KRTAP9-8	0	10677.5
HFE	KRTAP9-9	0	10677.5
HFE	KRTCAP2	0	10677.5
HFE	KRTCAP3	0	10677.5
HFE	KRTDAP	0	10677.5
HFE	KSR1	0	10677.5
HFE	KSR2	0	10677.5
HFE	KTI12	0	10677.5
HFE	KTN1	0	10677.5
HFE	KXD1	0	10677.5
HFE	KY	0	10677.5
HFE	KYAT1	0	10677.5
HFE	KYAT3	0	10677.5
HFE	KYNU	0	10677.5
HFE	L1TD1	0	10677.5
HFE	L2HGDH	0	10677.5
HFE	L3HYPDH	0	10677.5
HFE	L3MBTL1	0	10677.5
HFE	L3MBTL2	0	10677.5
HFE	L3MBTL3	0	10677.5
HFE	L3MBTL4	0	10677.5
HFE	LACC1	0	10677.5
HFE	LACRT	0	10677.5
HFE	LACTB	0	10677.5
HFE	LACTB2	0	10677.5
HFE	LACTBL1	0	10677.5
HFE	LAD1	0	10677.5
HFE	LAG3	0	10677.5
HFE	LAGE3	0	10677.5
HFE	LAIR2	0	10677.5
HFE	LALBA	0	10677.5
HFE	LAMA1	0	10677.5
HFE	LAMA2	0	10677.5
HFE	LAMA3	0	10677.5
HFE	LAMA5	0	10677.5
HFE	LAMB1	0	10677.5
HFE	LAMB2	0	10677.5
HFE	LAMB3	0	10677.5
HFE	LAMB4	0	10677.5
HFE	LAMC2	0	10677.5
HFE	LAMC3	0	10677.5
HFE	LAMP1	0	10677.5
HFE	LAMP2	0	10677.5
HFE	LAMP3	0	10677.5
HFE	LAMP5	0	10677.5
HFE	LAMTOR1	0	10677.5
HFE	LAMTOR2	0	10677.5
HFE	LAMTOR3	0	10677.5
HFE	LAMTOR4	0	10677.5
HFE	LAMTOR5	0	10677.5
HFE	LANCL1	0	10677.5
HFE	LANCL2	0	10677.5
HFE	LANCL3	0	10677.5
HFE	LAP3	0	10677.5
HFE	LAPTM4A	0	10677.5
HFE	LAPTM4B	0	10677.5
HFE	LAPTM5	0	10677.5
HFE	LARGE1	0	10677.5
HFE	LARGE2	0	10677.5
HFE	LARP1	0	10677.5
HFE	LARP1B	0	10677.5
HFE	LARP4	0	10677.5
HFE	LARP4B	0	10677.5
HFE	LARP6	0	10677.5
HFE	LARP7	0	10677.5
HFE	LARS1	0	10677.5
HFE	LARS2	0	10677.5
HFE	LAS1L	0	10677.5
HFE	LATS1	0	10677.5
HFE	LATS2	0	10677.5
HFE	LAYN	0	10677.5
HFE	LBH	0	10677.5
HFE	LBHD1	0	10677.5
HFE	LBHD2	0	10677.5
HFE	LBP	0	10677.5
HFE	LBR	0	10677.5
HFE	LBX1	0	10677.5
HFE	LBX2	0	10677.5
HFE	LCA5	0	10677.5
HFE	LCA5L	0	10677.5
HFE	LCAT	0	10677.5
HFE	LCE1A	0	10677.5
HFE	LCE1B	0	10677.5
HFE	LCE1C	0	10677.5
HFE	LCE1D	0	10677.5
HFE	LCE1E	0	10677.5
HFE	LCE1F	0	10677.5
HFE	LCE2A	0	10677.5
HFE	LCE2B	0	10677.5
HFE	LCE2C	0	10677.5
HFE	LCE2D	0	10677.5
HFE	LCE3A	0	10677.5
HFE	LCE3B	0	10677.5
HFE	LCE3C	0	10677.5
HFE	LCE3D	0	10677.5
HFE	LCE3E	0	10677.5
HFE	LCE4A	0	10677.5
HFE	LCE5A	0	10677.5
HFE	LCE6A	0	10677.5
HFE	LCE7A	0	10677.5
HFE	LCK	0	10677.5
HFE	LCLAT1	0	10677.5
HFE	LCMT1	0	10677.5
HFE	LCMT2	0	10677.5
HFE	LCN1	0	10677.5
HFE	LCN10	0	10677.5
HFE	LCN12	0	10677.5
HFE	LCN15	0	10677.5
HFE	LCN2	0	10677.5
HFE	LCN6	0	10677.5
HFE	LCN8	0	10677.5
HFE	LCN9	0	10677.5
HFE	LCNL1	0	10677.5
HFE	LCOR	0	10677.5
HFE	LCORL	0	10677.5
HFE	LCP2	0	10677.5
HFE	LCT	0	10677.5
HFE	LDAF1	0	10677.5
HFE	LDAH	0	10677.5
HFE	LDB1	0	10677.5
HFE	LDB2	0	10677.5
HFE	LDB3	0	10677.5
HFE	LDHA	0	10677.5
HFE	LDHAL6A	0	10677.5
HFE	LDHAL6B	0	10677.5
HFE	LDHB	0	10677.5
HFE	LDHC	0	10677.5
HFE	LDHD	0	10677.5
HFE	LDLR	0	10677.5
HFE	LDLRAD1	0	10677.5
HFE	LDLRAD2	0	10677.5
HFE	LDLRAD3	0	10677.5
HFE	LDLRAD4	0	10677.5
HFE	LDLRAP1	0	10677.5
HFE	LDOC1	0	10677.5
HFE	LEAP2	0	10677.5
HFE	LECT2	0	10677.5
HFE	LEF1	0	10677.5
HFE	LEFTY1	0	10677.5
HFE	LEFTY2	0	10677.5
HFE	LEKR1	0	10677.5
HFE	LELP1	0	10677.5
HFE	LEMD1	0	10677.5
HFE	LEMD2	0	10677.5
HFE	LEMD3	0	10677.5
HFE	LENEP	0	10677.5
HFE	LENG8	0	10677.5
HFE	LENG9	0	10677.5
HFE	LEO1	0	10677.5
HFE	LEP	0	10677.5
HFE	LEPR	0	10677.5
HFE	LEPROT	0	10677.5
HFE	LEPROTL1	0	10677.5
HFE	LETM1	0	10677.5
HFE	LETM2	0	10677.5
HFE	LETMD1	0	10677.5
HFE	LEUTX	0	10677.5
HFE	LEXM	0	10677.5
HFE	LFNG	0	10677.5
HFE	LGALS1	0	10677.5
HFE	LGALS12	0	10677.5
HFE	LGALS13	0	10677.5
HFE	LGALS14	0	10677.5
HFE	LGALS16	0	10677.5
HFE	LGALS2	0	10677.5
HFE	LGALS3	0	10677.5
HFE	LGALS3BP	0	10677.5
HFE	LGALS7	0	10677.5
HFE	LGALS7B	0	10677.5
HFE	LGALS9	0	10677.5
HFE	LGALS9B	0	10677.5
HFE	LGALS9C	0	10677.5
HFE	LGALSL	0	10677.5
HFE	LGI1	0	10677.5
HFE	LGI2	0	10677.5
HFE	LGI3	0	10677.5
HFE	LGI4	0	10677.5
HFE	LGMN	0	10677.5
HFE	LGR4	0	10677.5
HFE	LGR5	0	10677.5
HFE	LGSN	0	10677.5
HFE	LGTN	0	10677.5
HFE	LHB	0	10677.5
HFE	LHCGR	0	10677.5
HFE	LHFPL1	0	10677.5
HFE	LHFPL3	0	10677.5
HFE	LHFPL4	0	10677.5
HFE	LHFPL5	0	10677.5
HFE	LHFPL6	0	10677.5
HFE	LHFPL7	0	10677.5
HFE	LHPP	0	10677.5
HFE	LHX1	0	10677.5
HFE	LHX2	0	10677.5
HFE	LHX3	0	10677.5
HFE	LHX4	0	10677.5
HFE	LHX5	0	10677.5
HFE	LHX6	0	10677.5
HFE	LHX8	0	10677.5
HFE	LHX9	0	10677.5
HFE	LIAS	0	10677.5
HFE	LIF	0	10677.5
HFE	LIG1	0	10677.5
HFE	LIG3	0	10677.5
HFE	LIG4	0	10677.5
HFE	LILRA1	0	10677.5
HFE	LILRA2	0	10677.5
HFE	LILRA3	0	10677.5
HFE	LILRA4	0	10677.5
HFE	LILRA5	0	10677.5
HFE	LILRB1	0	10677.5
HFE	LILRB2	0	10677.5
HFE	LILRB4	0	10677.5
HFE	LILRB5	0	10677.5
HFE	LIM2	0	10677.5
HFE	LIMCH1	0	10677.5
HFE	LIMD1	0	10677.5
HFE	LIMD2	0	10677.5
HFE	LIME1	0	10677.5
HFE	LIMK1	0	10677.5
HFE	LIMK2	0	10677.5
HFE	LIMS1	0	10677.5
HFE	LIMS2	0	10677.5
HFE	LIMS3	0	10677.5
HFE	LIMS4	0	10677.5
HFE	LIN28A	0	10677.5
HFE	LIN28B	0	10677.5
HFE	LIN37	0	10677.5
HFE	LIN52	0	10677.5
HFE	LIN54	0	10677.5
HFE	LIN7A	0	10677.5
HFE	LIN7B	0	10677.5
HFE	LIN7C	0	10677.5
HFE	LIN9	0	10677.5
HFE	LINC02798	0	10677.5
HFE	LINGO2	0	10677.5
HFE	LINGO3	0	10677.5
HFE	LINGO4	0	10677.5
HFE	LINS1	0	10677.5
HFE	LIPA	0	10677.5
HFE	LIPB	0	10677.5
HFE	LIPC	0	10677.5
HFE	LIPE	0	10677.5
HFE	LIPF	0	10677.5
HFE	LIPG	0	10677.5
HFE	LIPH	0	10677.5
HFE	LIPK	0	10677.5
HFE	LIPM	0	10677.5
HFE	LIPN	0	10677.5
HFE	LIPT1	0	10677.5
HFE	LIPT2	0	10677.5
HFE	LITAF	0	10677.5
HFE	LITAFD	0	10677.5
HFE	LIX1	0	10677.5
HFE	LIX1L	0	10677.5
HFE	LKAAEAR1	0	10677.5
HFE	LLCFC1	0	10677.5
HFE	LLGL1	0	10677.5
HFE	LLGL2	0	10677.5
HFE	LLPH	0	10677.5
HFE	LMAN1	0	10677.5
HFE	LMAN1L	0	10677.5
HFE	LMAN2	0	10677.5
HFE	LMAN2L	0	10677.5
HFE	LMBR1	0	10677.5
HFE	LMBR1L	0	10677.5
HFE	LMBRD1	0	10677.5
HFE	LMBRD2	0	10677.5
HFE	LMCD1	0	10677.5
HFE	LMF1	0	10677.5
HFE	LMLN	0	10677.5
HFE	LMNA	0	10677.5
HFE	LMNB1	0	10677.5
HFE	LMNB2	0	10677.5
HFE	LMNTD1	0	10677.5
HFE	LMNTD2	0	10677.5
HFE	LMO1	0	10677.5
HFE	LMO2	0	10677.5
HFE	LMO3	0	10677.5
HFE	LMO4	0	10677.5
HFE	LMO7	0	10677.5
HFE	LMOD1	0	10677.5
HFE	LMOD3	0	10677.5
HFE	LMTK2	0	10677.5
HFE	LMTK3	0	10677.5
HFE	LMX1A	0	10677.5
HFE	LMX1B	0	10677.5
HFE	LNP1	0	10677.5
HFE	LNPEP	0	10677.5
HFE	LNPK	0	10677.5
HFE	LNX1	0	10677.5
HFE	LNX2	0	10677.5
HFE	LONP1	0	10677.5
HFE	LONP2	0	10677.5
HFE	LONRF2	0	10677.5
HFE	LONRF3	0	10677.5
HFE	LORICRIN	0	10677.5
HFE	LOX	0	10677.5
HFE	LOXL1	0	10677.5
HFE	LOXL2	0	10677.5
HFE	LOXL3	0	10677.5
HFE	LOXL4	0	10677.5
HFE	LPA	0	10677.5
HFE	LPAR1	0	10677.5
HFE	LPAR2	0	10677.5
HFE	LPAR5	0	10677.5
HFE	LPAR6	0	10677.5
HFE	LPCAT1	0	10677.5
HFE	LPCAT2	0	10677.5
HFE	LPCAT3	0	10677.5
HFE	LPCAT4	0	10677.5
HFE	LPGAT1	0	10677.5
HFE	LPIN1	0	10677.5
HFE	LPIN2	0	10677.5
HFE	LPIN3	0	10677.5
HFE	LPL	0	10677.5
HFE	LPO	0	10677.5
HFE	LPP	0	10677.5
HFE	LPXN	0	10677.5
HFE	LRAT	0	10677.5
HFE	LRATD1	0	10677.5
HFE	LRATD2	0	10677.5
HFE	LRBA	0	10677.5
HFE	LRCH1	0	10677.5
HFE	LRCH3	0	10677.5
HFE	LRCH4	0	10677.5
HFE	LRCOL1	0	10677.5
HFE	LRFN1	0	10677.5
HFE	LRFN3	0	10677.5
HFE	LRFN4	0	10677.5
HFE	LRFN5	0	10677.5
HFE	LRG1	0	10677.5
HFE	LRGUK	0	10677.5
HFE	LRIF1	0	10677.5
HFE	LRIG1	0	10677.5
HFE	LRIG2	0	10677.5
HFE	LRIG3	0	10677.5
HFE	LRIT1	0	10677.5
HFE	LRIT2	0	10677.5
HFE	LRIT3	0	10677.5
HFE	LRMDA	0	10677.5
HFE	LRP1	0	10677.5
HFE	LRP10	0	10677.5
HFE	LRP1B	0	10677.5
HFE	LRP2	0	10677.5
HFE	LRP2BP	0	10677.5
HFE	LRP3	0	10677.5
HFE	LRP4	0	10677.5
HFE	LRP5	0	10677.5
HFE	LRP6	0	10677.5
HFE	LRP8	0	10677.5
HFE	LRPAP1	0	10677.5
HFE	LRPPRC	0	10677.5
HFE	LRR1	0	10677.5
HFE	LRRC1	0	10677.5
HFE	LRRC10	0	10677.5
HFE	LRRC10B	0	10677.5
HFE	LRRC14	0	10677.5
HFE	LRRC14B	0	10677.5
HFE	LRRC15	0	10677.5
HFE	LRRC17	0	10677.5
HFE	LRRC18	0	10677.5
HFE	LRRC19	0	10677.5
HFE	LRRC2	0	10677.5
HFE	LRRC20	0	10677.5
HFE	LRRC23	0	10677.5
HFE	LRRC24	0	10677.5
HFE	LRRC25	0	10677.5
HFE	LRRC27	0	10677.5
HFE	LRRC28	0	10677.5
HFE	LRRC3	0	10677.5
HFE	LRRC30	0	10677.5
HFE	LRRC31	0	10677.5
HFE	LRRC32	0	10677.5
HFE	LRRC34	0	10677.5
HFE	LRRC36	0	10677.5
HFE	LRRC37A	0	10677.5
HFE	LRRC37A2	0	10677.5
HFE	LRRC37A3	0	10677.5
HFE	LRRC37B	0	10677.5
HFE	LRRC38	0	10677.5
HFE	LRRC39	0	10677.5
HFE	LRRC3B	0	10677.5
HFE	LRRC3C	0	10677.5
HFE	LRRC4	0	10677.5
HFE	LRRC40	0	10677.5
HFE	LRRC41	0	10677.5
HFE	LRRC42	0	10677.5
HFE	LRRC43	0	10677.5
HFE	LRRC45	0	10677.5
HFE	LRRC46	0	10677.5
HFE	LRRC47	0	10677.5
HFE	LRRC49	0	10677.5
HFE	LRRC4B	0	10677.5
HFE	LRRC4C	0	10677.5
HFE	LRRC51	0	10677.5
HFE	LRRC52	0	10677.5
HFE	LRRC53	0	10677.5
HFE	LRRC55	0	10677.5
HFE	LRRC56	0	10677.5
HFE	LRRC57	0	10677.5
HFE	LRRC58	0	10677.5
HFE	LRRC59	0	10677.5
HFE	LRRC61	0	10677.5
HFE	LRRC63	0	10677.5
HFE	LRRC66	0	10677.5
HFE	LRRC70	0	10677.5
HFE	LRRC71	0	10677.5
HFE	LRRC72	0	10677.5
HFE	LRRC73	0	10677.5
HFE	LRRC74A	0	10677.5
HFE	LRRC74B	0	10677.5
HFE	LRRC75A	0	10677.5
HFE	LRRC75B	0	10677.5
HFE	LRRC8A	0	10677.5
HFE	LRRC8B	0	10677.5
HFE	LRRC8C	0	10677.5
HFE	LRRC8D	0	10677.5
HFE	LRRC8E	0	10677.5
HFE	LRRCC1	0	10677.5
HFE	LRRD1	0	10677.5
HFE	LRRFIP1	0	10677.5
HFE	LRRIQ1	0	10677.5
HFE	LRRIQ4	0	10677.5
HFE	LRRK1	0	10677.5
HFE	LRRK2	0	10677.5
HFE	LRRN1	0	10677.5
HFE	LRRN2	0	10677.5
HFE	LRRN3	0	10677.5
HFE	LRRN4	0	10677.5
HFE	LRRN4CL	0	10677.5
HFE	LRRTM1	0	10677.5
HFE	LRRTM2	0	10677.5
HFE	LRRTM3	0	10677.5
HFE	LRRTM4	0	10677.5
HFE	LRSAM1	0	10677.5
HFE	LRTM1	0	10677.5
HFE	LRTM2	0	10677.5
HFE	LRTOMT	0	10677.5
HFE	LRWD1	0	10677.5
HFE	LSAMP	0	10677.5
HFE	LSG1	0	10677.5
HFE	LSM1	0	10677.5
HFE	LSM10	0	10677.5
HFE	LSM11	0	10677.5
HFE	LSM12	0	10677.5
HFE	LSM14A	0	10677.5
HFE	LSM14B	0	10677.5
HFE	LSM2	0	10677.5
HFE	LSM3	0	10677.5
HFE	LSM4	0	10677.5
HFE	LSM5	0	10677.5
HFE	LSM6	0	10677.5
HFE	LSM7	0	10677.5
HFE	LSM8	0	10677.5
HFE	LSMEM1	0	10677.5
HFE	LSP1	0	10677.5
HFE	LSS	0	10677.5
HFE	LTA	0	10677.5
HFE	LTA4H	0	10677.5
HFE	LTB	0	10677.5
HFE	LTB4R	0	10677.5
HFE	LTBP1	0	10677.5
HFE	LTBP2	0	10677.5
HFE	LTBP3	0	10677.5
HFE	LTBP4	0	10677.5
HFE	LTBR	0	10677.5
HFE	LTC4S	0	10677.5
HFE	LTF	0	10677.5
HFE	LTK	0	10677.5
HFE	LTN1	0	10677.5
HFE	LTO1	0	10677.5
HFE	LTV1	0	10677.5
HFE	LUC7L	0	10677.5
HFE	LUC7L2	0	10677.5
HFE	LUC7L3	0	10677.5
HFE	LUM	0	10677.5
HFE	LURAP1	0	10677.5
HFE	LURAP1L	0	10677.5
HFE	LUZP1	0	10677.5
HFE	LUZP2	0	10677.5
HFE	LUZP4	0	10677.5
HFE	LUZP6	0	10677.5
HFE	LVRN	0	10677.5
HFE	LXN	0	10677.5
HFE	LY6D	0	10677.5
HFE	LY6E	0	10677.5
HFE	LY6G5B	0	10677.5
HFE	LY6G5C	0	10677.5
HFE	LY6G6C	0	10677.5
HFE	LY6G6D	0	10677.5
HFE	LY6G6F	0	10677.5
HFE	LY6H	0	10677.5
HFE	LY6L	0	10677.5
HFE	LY75	0	10677.5
HFE	LY86	0	10677.5
HFE	LY96	0	10677.5
HFE	LYAR	0	10677.5
HFE	LYG1	0	10677.5
HFE	LYG2	0	10677.5
HFE	LYL1	0	10677.5
HFE	LYNX1	0	10677.5
HFE	LYPD1	0	10677.5
HFE	LYPD2	0	10677.5
HFE	LYPD3	0	10677.5
HFE	LYPD4	0	10677.5
HFE	LYPD5	0	10677.5
HFE	LYPD6	0	10677.5
HFE	LYPD6B	0	10677.5
HFE	LYPD8	0	10677.5
HFE	LYPLA1	0	10677.5
HFE	LYPLA2	0	10677.5
HFE	LYPLAL1	0	10677.5
HFE	LYRM1	0	10677.5
HFE	LYRM2	0	10677.5
HFE	LYRM4	0	10677.5
HFE	LYRM7	0	10677.5
HFE	LYRM9	0	10677.5
HFE	LYSET	0	10677.5
HFE	LYSMD1	0	10677.5
HFE	LYSMD2	0	10677.5
HFE	LYSMD3	0	10677.5
HFE	LYSMD4	0	10677.5
HFE	LYST	0	10677.5
HFE	LYVE1	0	10677.5
HFE	LYZ	0	10677.5
HFE	LYZL2	0	10677.5
HFE	LYZL4	0	10677.5
HFE	LYZL6	0	10677.5
HFE	LZIC	0	10677.5
HFE	LZTFL1	0	10677.5
HFE	LZTR1	0	10677.5
HFE	LZTS3	0	10677.5
HFE	M1AP	0	10677.5
HFE	M6PR	0	10677.5
HFE	MAB21L1	0	10677.5
HFE	MAB21L2	0	10677.5
HFE	MAB21L3	0	10677.5
HFE	MAB21L4	0	10677.5
HFE	MACC1	0	10677.5
HFE	MACIR	0	10677.5
HFE	MACO1	0	10677.5
HFE	MACROD1	0	10677.5
HFE	MACROD2	0	10677.5
HFE	MACROH2A1	0	10677.5
HFE	MACROH2A2	0	10677.5
HFE	MAD1L1	0	10677.5
HFE	MAD2L1	0	10677.5
HFE	MAD2L1BP	0	10677.5
HFE	MAD2L2	0	10677.5
HFE	MADCAM1	0	10677.5
HFE	MAEA	0	10677.5
HFE	MAEL	0	10677.5
HFE	MAF	0	10677.5
HFE	MAF1	0	10677.5
HFE	MAFA	0	10677.5
HFE	MAFB	0	10677.5
HFE	MAFF	0	10677.5
HFE	MAFG	0	10677.5
HFE	MAFK	0	10677.5
HFE	MAG	0	10677.5
HFE	MAGEA1	0	10677.5
HFE	MAGEA10	0	10677.5
HFE	MAGEA11	0	10677.5
HFE	MAGEA12	0	10677.5
HFE	MAGEA2	0	10677.5
HFE	MAGEA2B	0	10677.5
HFE	MAGEA3	0	10677.5
HFE	MAGEA4	0	10677.5
HFE	MAGEA6	0	10677.5
HFE	MAGEA8	0	10677.5
HFE	MAGEA9	0	10677.5
HFE	MAGEA9B	0	10677.5
HFE	MAGEB1	0	10677.5
HFE	MAGEB10	0	10677.5
HFE	MAGEB16	0	10677.5
HFE	MAGEB17	0	10677.5
HFE	MAGEB18	0	10677.5
HFE	MAGEB2	0	10677.5
HFE	MAGEB3	0	10677.5
HFE	MAGEB4	0	10677.5
HFE	MAGEB5	0	10677.5
HFE	MAGEB6	0	10677.5
HFE	MAGEB6B	0	10677.5
HFE	MAGEC1	0	10677.5
HFE	MAGEC2	0	10677.5
HFE	MAGEC3	0	10677.5
HFE	MAGED1	0	10677.5
HFE	MAGED2	0	10677.5
HFE	MAGED4	0	10677.5
HFE	MAGED4B	0	10677.5
HFE	MAGEE1	0	10677.5
HFE	MAGEE2	0	10677.5
HFE	MAGEF1	0	10677.5
HFE	MAGEH1	0	10677.5
HFE	MAGEL2	0	10677.5
HFE	MAGI1	0	10677.5
HFE	MAGI2	0	10677.5
HFE	MAGI3	0	10677.5
HFE	MAGIX	0	10677.5
HFE	MAGOH	0	10677.5
HFE	MAGOHB	0	10677.5
HFE	MAGT1	0	10677.5
HFE	MAIP1	0	10677.5
HFE	MAJIN	0	10677.5
HFE	MAK	0	10677.5
HFE	MAK16	0	10677.5
HFE	MAL	0	10677.5
HFE	MAL2	0	10677.5
HFE	MALL	0	10677.5
HFE	MALRD1	0	10677.5
HFE	MALSU1	0	10677.5
HFE	MALT1	0	10677.5
HFE	MAMDC4	0	10677.5
HFE	MAML1	0	10677.5
HFE	MAML2	0	10677.5
HFE	MAML3	0	10677.5
HFE	MAMLD1	0	10677.5
HFE	MAMSTR	0	10677.5
HFE	MAN1A1	0	10677.5
HFE	MAN1A2	0	10677.5
HFE	MAN1B1	0	10677.5
HFE	MAN1C1	0	10677.5
HFE	MAN2A1	0	10677.5
HFE	MAN2A2	0	10677.5
HFE	MAN2B1	0	10677.5
HFE	MAN2B2	0	10677.5
HFE	MAN2C1	0	10677.5
HFE	MANBA	0	10677.5
HFE	MANBAL	0	10677.5
HFE	MANEA	0	10677.5
HFE	MANEAL	0	10677.5
HFE	MANF	0	10677.5
HFE	MANSC1	0	10677.5
HFE	MANSC4	0	10677.5
HFE	MAOA	0	10677.5
HFE	MAOB	0	10677.5
HFE	MAP10	0	10677.5
HFE	MAP1A	0	10677.5
HFE	MAP1B	0	10677.5
HFE	MAP1LC3A	0	10677.5
HFE	MAP1LC3B	0	10677.5
HFE	MAP1LC3B2	0	10677.5
HFE	MAP1LC3BP1	0	10677.5
HFE	MAP1LC3C	0	10677.5
HFE	MAP1S	0	10677.5
HFE	MAP2K2	0	10677.5
HFE	MAP2K3	0	10677.5
HFE	MAP2K4	0	10677.5
HFE	MAP2K5	0	10677.5
HFE	MAP2K6	0	10677.5
HFE	MAP3K1	0	10677.5
HFE	MAP3K10	0	10677.5
HFE	MAP3K11	0	10677.5
HFE	MAP3K13	0	10677.5
HFE	MAP3K14	0	10677.5
HFE	MAP3K15	0	10677.5
HFE	MAP3K19	0	10677.5
HFE	MAP3K2	0	10677.5
HFE	MAP3K20	0	10677.5
HFE	MAP3K3	0	10677.5
HFE	MAP3K4	0	10677.5
HFE	MAP3K5	0	10677.5
HFE	MAP3K6	0	10677.5
HFE	MAP3K7	0	10677.5
HFE	MAP3K7CL	0	10677.5
HFE	MAP3K8	0	10677.5
HFE	MAP3K9	0	10677.5
HFE	MAP4	0	10677.5
HFE	MAP4K2	0	10677.5
HFE	MAP4K3	0	10677.5
HFE	MAP4K4	0	10677.5
HFE	MAP4K5	0	10677.5
HFE	MAP6D1	0	10677.5
HFE	MAP7	0	10677.5
HFE	MAP7D1	0	10677.5
HFE	MAP7D2	0	10677.5
HFE	MAP7D3	0	10677.5
HFE	MAP9	0	10677.5
HFE	MAPK1	0	10677.5
HFE	MAPK10	0	10677.5
HFE	MAPK11	0	10677.5
HFE	MAPK12	0	10677.5
HFE	MAPK13	0	10677.5
HFE	MAPK14	0	10677.5
HFE	MAPK15	0	10677.5
HFE	MAPK1IP1L	0	10677.5
HFE	MAPK3	0	10677.5
HFE	MAPK4	0	10677.5
HFE	MAPK6	0	10677.5
HFE	MAPK7	0	10677.5
HFE	MAPK8	0	10677.5
HFE	MAPK8IP2	0	10677.5
HFE	MAPK8IP3	0	10677.5
HFE	MAPKAP1	0	10677.5
HFE	MAPKAPK2	0	10677.5
HFE	MAPKAPK3	0	10677.5
HFE	MAPKAPK5	0	10677.5
HFE	MAPKBP1	0	10677.5
HFE	MAPRE1	0	10677.5
HFE	MAPRE2	0	10677.5
HFE	MAPRE3	0	10677.5
HFE	MARCHF1	0	10677.5
HFE	MARCHF11	0	10677.5
HFE	MARCHF2	0	10677.5
HFE	MARCHF3	0	10677.5
HFE	MARCHF4	0	10677.5
HFE	MARCHF5	0	10677.5
HFE	MARCHF6	0	10677.5
HFE	MARCHF8	0	10677.5
HFE	MARCHF9	0	10677.5
HFE	MARCKSL1	0	10677.5
HFE	MARCO	0	10677.5
HFE	MARCOL	0	10677.5
HFE	MARF1	0	10677.5
HFE	MARK1	0	10677.5
HFE	MARK3	0	10677.5
HFE	MARK4	0	10677.5
HFE	MARS1	0	10677.5
HFE	MARS2	0	10677.5
HFE	MARVELD1	0	10677.5
HFE	MARVELD2	0	10677.5
HFE	MARVELD3	0	10677.5
HFE	MAS1	0	10677.5
HFE	MASP2	0	10677.5
HFE	MAST1	0	10677.5
HFE	MAST2	0	10677.5
HFE	MAST3	0	10677.5
HFE	MAST4	0	10677.5
HFE	MASTL	0	10677.5
HFE	MAT1A	0	10677.5
HFE	MAT2A	0	10677.5
HFE	MATCAP1	0	10677.5
HFE	MATCAP2	0	10677.5
HFE	MATK	0	10677.5
HFE	MATN1	0	10677.5
HFE	MATN2	0	10677.5
HFE	MATN3	0	10677.5
HFE	MATN4	0	10677.5
HFE	MATR3	0	10677.5
HFE	MAU2	0	10677.5
HFE	MAVS	0	10677.5
HFE	MAX	0	10677.5
HFE	MAZ	0	10677.5
HFE	MB	0	10677.5
HFE	MB21D2	0	10677.5
HFE	MBD1	0	10677.5
HFE	MBD2	0	10677.5
HFE	MBD3	0	10677.5
HFE	MBD3L1	0	10677.5
HFE	MBD3L2	0	10677.5
HFE	MBD3L2B	0	10677.5
HFE	MBD3L3	0	10677.5
HFE	MBD3L4	0	10677.5
HFE	MBD3L5	0	10677.5
HFE	MBD4	0	10677.5
HFE	MBD5	0	10677.5
HFE	MBD6	0	10677.5
HFE	MBIP	0	10677.5
HFE	MBL2	0	10677.5
HFE	MBLAC1	0	10677.5
HFE	MBLAC2	0	10677.5
HFE	MBNL1	0	10677.5
HFE	MBNL2	0	10677.5
HFE	MBNL3	0	10677.5
HFE	MBOAT1	0	10677.5
HFE	MBOAT2	0	10677.5
HFE	MBOAT4	0	10677.5
HFE	MBOAT7	0	10677.5
HFE	MBTD1	0	10677.5
HFE	MBTPS1	0	10677.5
HFE	MBTPS2	0	10677.5
HFE	MC1R	0	10677.5
HFE	MC3R	0	10677.5
HFE	MC4R	0	10677.5
HFE	MCAT	0	10677.5
HFE	MCC	0	10677.5
HFE	MCCC1	0	10677.5
HFE	MCCC2	0	10677.5
HFE	MCCD1	0	10677.5
HFE	MCEE	0	10677.5
HFE	MCF2	0	10677.5
HFE	MCF2L	0	10677.5
HFE	MCF2L2	0	10677.5
HFE	MCFD2	0	10677.5
HFE	MCHR1	0	10677.5
HFE	MCHR2	0	10677.5
HFE	MCIDAS	0	10677.5
HFE	MCL1	0	10677.5
HFE	MCM10	0	10677.5
HFE	MCM2	0	10677.5
HFE	MCM3	0	10677.5
HFE	MCM3AP	0	10677.5
HFE	MCM4	0	10677.5
HFE	MCM5	0	10677.5
HFE	MCM6	0	10677.5
HFE	MCM7	0	10677.5
HFE	MCM8	0	10677.5
HFE	MCM9	0	10677.5
HFE	MCMBP	0	10677.5
HFE	MCMDC2	0	10677.5
HFE	MCOLN2	0	10677.5
HFE	MCOLN3	0	10677.5
HFE	MCPH1	0	10677.5
HFE	MCRIP1	0	10677.5
HFE	MCRIP2	0	10677.5
HFE	MCRS1	0	10677.5
HFE	MCTP1	0	10677.5
HFE	MCTP2	0	10677.5
HFE	MCTS1	0	10677.5
HFE	MCTS2	0	10677.5
HFE	MCU	0	10677.5
HFE	MCUB	0	10677.5
HFE	MCUR1	0	10677.5
HFE	MDC1	0	10677.5
HFE	MDFI	0	10677.5
HFE	MDFIC	0	10677.5
HFE	MDFIC2	0	10677.5
HFE	MDGA2	0	10677.5
HFE	MDH1	0	10677.5
HFE	MDH1B	0	10677.5
HFE	MDH2	0	10677.5
HFE	MDK	0	10677.5
HFE	MDM1	0	10677.5
HFE	MDM2	0	10677.5
HFE	MDM4	0	10677.5
HFE	MDN1	0	10677.5
HFE	MDP1	0	10677.5
HFE	ME2	0	10677.5
HFE	ME3	0	10677.5
HFE	MEA1	0	10677.5
HFE	MEAF6	0	10677.5
HFE	MEAK7	0	10677.5
HFE	MECOM	0	10677.5
HFE	MECP2	0	10677.5
HFE	MECR	0	10677.5
HFE	MED1	0	10677.5
HFE	MED10	0	10677.5
HFE	MED11	0	10677.5
HFE	MED12	0	10677.5
HFE	MED12L	0	10677.5
HFE	MED13	0	10677.5
HFE	MED13L	0	10677.5
HFE	MED14	0	10677.5
HFE	MED15	0	10677.5
HFE	MED16	0	10677.5
HFE	MED17	0	10677.5
HFE	MED18	0	10677.5
HFE	MED19	0	10677.5
HFE	MED20	0	10677.5
HFE	MED21	0	10677.5
HFE	MED22	0	10677.5
HFE	MED23	0	10677.5
HFE	MED24	0	10677.5
HFE	MED25	0	10677.5
HFE	MED26	0	10677.5
HFE	MED27	0	10677.5
HFE	MED28	0	10677.5
HFE	MED29	0	10677.5
HFE	MED30	0	10677.5
HFE	MED31	0	10677.5
HFE	MED4	0	10677.5
HFE	MED6	0	10677.5
HFE	MED7	0	10677.5
HFE	MED8	0	10677.5
HFE	MED9	0	10677.5
HFE	MEDAG	0	10677.5
HFE	MEF2A	0	10677.5
HFE	MEF2B	0	10677.5
HFE	MEF2C	0	10677.5
HFE	MEF2D	0	10677.5
HFE	MEFV	0	10677.5
HFE	MEGF10	0	10677.5
HFE	MEGF11	0	10677.5
HFE	MEGF6	0	10677.5
HFE	MEGF8	0	10677.5
HFE	MEGF9	0	10677.5
HFE	MEI1	0	10677.5
HFE	MEI4	0	10677.5
HFE	MEIG1	0	10677.5
HFE	MEIKIN	0	10677.5
HFE	MEIOB	0	10677.5
HFE	MEIOC	0	10677.5
HFE	MEIOSIN	0	10677.5
HFE	MEIS1	0	10677.5
HFE	MEIS2	0	10677.5
HFE	MEIS3	0	10677.5
HFE	MELK	0	10677.5
HFE	MELTF	0	10677.5
HFE	MEMO1	0	10677.5
HFE	MEN1	0	10677.5
HFE	MEOX1	0	10677.5
HFE	MEOX2	0	10677.5
HFE	MEP1A	0	10677.5
HFE	MEP1B	0	10677.5
HFE	MEPCE	0	10677.5
HFE	MEPE	0	10677.5
HFE	MESD	0	10677.5
HFE	MESP1	0	10677.5
HFE	MESP2	0	10677.5
HFE	MEST	0	10677.5
HFE	METAP1	0	10677.5
HFE	METAP1D	0	10677.5
HFE	METRN	0	10677.5
HFE	METRNL	0	10677.5
HFE	METTL1	0	10677.5
HFE	METTL13	0	10677.5
HFE	METTL14	0	10677.5
HFE	METTL16	0	10677.5
HFE	METTL17	0	10677.5
HFE	METTL18	0	10677.5
HFE	METTL21A	0	10677.5
HFE	METTL21C	0	10677.5
HFE	METTL22	0	10677.5
HFE	METTL23	0	10677.5
HFE	METTL24	0	10677.5
HFE	METTL25B	0	10677.5
HFE	METTL26	0	10677.5
HFE	METTL27	0	10677.5
HFE	METTL2A	0	10677.5
HFE	METTL2B	0	10677.5
HFE	METTL3	0	10677.5
HFE	METTL4	0	10677.5
HFE	METTL5	0	10677.5
HFE	METTL6	0	10677.5
HFE	METTL7A	0	10677.5
HFE	METTL7B	0	10677.5
HFE	METTL8	0	10677.5
HFE	METTL9	0	10677.5
HFE	MEX3A	0	10677.5
HFE	MEX3B	0	10677.5
HFE	MEX3C	0	10677.5
HFE	MEX3D	0	10677.5
HFE	MFAP1	0	10677.5
HFE	MFAP2	0	10677.5
HFE	MFAP3	0	10677.5
HFE	MFAP3L	0	10677.5
HFE	MFAP4	0	10677.5
HFE	MFAP5	0	10677.5
HFE	MFF	0	10677.5
HFE	MFGE8	0	10677.5
HFE	MFHAS1	0	10677.5
HFE	MFN1	0	10677.5
HFE	MFN2	0	10677.5
HFE	MFNG	0	10677.5
HFE	MFRP	0	10677.5
HFE	MFSD10	0	10677.5
HFE	MFSD11	0	10677.5
HFE	MFSD12	0	10677.5
HFE	MFSD13A	0	10677.5
HFE	MFSD14A	0	10677.5
HFE	MFSD14B	0	10677.5
HFE	MFSD2A	0	10677.5
HFE	MFSD2B	0	10677.5
HFE	MFSD3	0	10677.5
HFE	MFSD4A	0	10677.5
HFE	MFSD4B	0	10677.5
HFE	MFSD5	0	10677.5
HFE	MFSD6	0	10677.5
HFE	MFSD6L	0	10677.5
HFE	MFSD8	0	10677.5
HFE	MFSD9	0	10677.5
HFE	MGA	0	10677.5
HFE	MGAM	0	10677.5
HFE	MGAM2	0	10677.5
HFE	MGARP	0	10677.5
HFE	MGAT1	0	10677.5
HFE	MGAT2	0	10677.5
HFE	MGAT3	0	10677.5
HFE	MGAT4A	0	10677.5
HFE	MGAT4B	0	10677.5
HFE	MGAT4D	0	10677.5
HFE	MGAT5	0	10677.5
HFE	MGAT5B	0	10677.5
HFE	MGLL	0	10677.5
HFE	MGME1	0	10677.5
HFE	MGMT	0	10677.5
HFE	MGP	0	10677.5
HFE	MGRN1	0	10677.5
HFE	MGST1	0	10677.5
HFE	MGST2	0	10677.5
HFE	MGST3	0	10677.5
HFE	MIA	0	10677.5
HFE	MIA2	0	10677.5
HFE	MIA3	0	10677.5
HFE	MIB2	0	10677.5
HFE	MICA	0	10677.5
HFE	MICAL1	0	10677.5
HFE	MICAL2	0	10677.5
HFE	MICAL3	0	10677.5
HFE	MICALL1	0	10677.5
HFE	MICALL2	0	10677.5
HFE	MICOS10	0	10677.5
HFE	MICOS13	0	10677.5
HFE	MICU1	0	10677.5
HFE	MICU2	0	10677.5
HFE	MICU3	0	10677.5
HFE	MID1	0	10677.5
HFE	MID1IP1	0	10677.5
HFE	MID2	0	10677.5
HFE	MIDEAS	0	10677.5
HFE	MIDN	0	10677.5
HFE	MIEF1	0	10677.5
HFE	MIEF2	0	10677.5
HFE	MIER1	0	10677.5
HFE	MIER2	0	10677.5
HFE	MIER3	0	10677.5
HFE	MIF	0	10677.5
HFE	MIF4GD	0	10677.5
HFE	MIGA1	0	10677.5
HFE	MIGA2	0	10677.5
HFE	MIIP	0	10677.5
HFE	MILR1	0	10677.5
HFE	MINAR1	0	10677.5
HFE	MINAR2	0	10677.5
HFE	MINDY1	0	10677.5
HFE	MINDY2	0	10677.5
HFE	MINDY3	0	10677.5
HFE	MINDY4	0	10677.5
HFE	MINDY4B	0	10677.5
HFE	MINK1	0	10677.5
HFE	MINPP1	0	10677.5
HFE	MIOS	0	10677.5
HFE	MIOX	0	10677.5
HFE	MIP	0	10677.5
HFE	MIPEP	0	10677.5
HFE	MIPOL1	0	10677.5
HFE	MIS12	0	10677.5
HFE	MIS18A	0	10677.5
HFE	MIS18BP1	0	10677.5
HFE	MISFA	0	10677.5
HFE	MISP3	0	10677.5
HFE	MITD1	0	10677.5
HFE	MITF	0	10677.5
HFE	MIX23	0	10677.5
HFE	MIXL1	0	10677.5
HFE	MKI67	0	10677.5
HFE	MKKS	0	10677.5
HFE	MKNK1	0	10677.5
HFE	MKNK2	0	10677.5
HFE	MKRN1	0	10677.5
HFE	MKRN2	0	10677.5
HFE	MKRN2OS	0	10677.5
HFE	MKS1	0	10677.5
HFE	MKX	0	10677.5
HFE	MLANA	0	10677.5
HFE	MLC1	0	10677.5
HFE	MLEC	0	10677.5
HFE	MLF1	0	10677.5
HFE	MLF2	0	10677.5
HFE	MLH1	0	10677.5
HFE	MLH3	0	10677.5
HFE	MLIP	0	10677.5
HFE	MLLT1	0	10677.5
HFE	MLLT10	0	10677.5
HFE	MLLT11	0	10677.5
HFE	MLLT3	0	10677.5
HFE	MLLT6	0	10677.5
HFE	MLN	0	10677.5
HFE	MLPH	0	10677.5
HFE	MLST8	0	10677.5
HFE	MLX	0	10677.5
HFE	MLXIP	0	10677.5
HFE	MLXIPL	0	10677.5
HFE	MLYCD	0	10677.5
HFE	MMAA	0	10677.5
HFE	MMAB	0	10677.5
HFE	MMACHC	0	10677.5
HFE	MMADHC	0	10677.5
HFE	MMD	0	10677.5
HFE	MMD2	0	10677.5
HFE	MME	0	10677.5
HFE	MMEL1	0	10677.5
HFE	MMGT1	0	10677.5
HFE	MMP1	0	10677.5
HFE	MMP10	0	10677.5
HFE	MMP11	0	10677.5
HFE	MMP12	0	10677.5
HFE	MMP13	0	10677.5
HFE	MMP16	0	10677.5
HFE	MMP17	0	10677.5
HFE	MMP19	0	10677.5
HFE	MMP2	0	10677.5
HFE	MMP20	0	10677.5
HFE	MMP21	0	10677.5
HFE	MMP23B	0	10677.5
HFE	MMP24OS	0	10677.5
HFE	MMP26	0	10677.5
HFE	MMP27	0	10677.5
HFE	MMP28	0	10677.5
HFE	MMP3	0	10677.5
HFE	MMP7	0	10677.5
HFE	MMP8	0	10677.5
HFE	MMP9	0	10677.5
HFE	MMRN1	0	10677.5
HFE	MMRN2	0	10677.5
HFE	MMS19	0	10677.5
HFE	MMS22L	0	10677.5
HFE	MMUT	0	10677.5
HFE	MN1	0	10677.5
HFE	MNAT1	0	10677.5
HFE	MND1	0	10677.5
HFE	MNDA	0	10677.5
HFE	MNS1	0	10677.5
HFE	MNT	0	10677.5
HFE	MNX1	0	10677.5
HFE	MOAP1	0	10677.5
HFE	MOB1A	0	10677.5
HFE	MOB1B	0	10677.5
HFE	MOB2	0	10677.5
HFE	MOB3A	0	10677.5
HFE	MOB3B	0	10677.5
HFE	MOB3C	0	10677.5
HFE	MOB4	0	10677.5
HFE	MOBP	0	10677.5
HFE	MOCOS	0	10677.5
HFE	MOCS1	0	10677.5
HFE	MOCS2	0	10677.5
HFE	MOCS3	0	10677.5
HFE	MOG	0	10677.5
HFE	MOGAT1	0	10677.5
HFE	MOGAT2	0	10677.5
HFE	MOGAT3	0	10677.5
HFE	MOGS	0	10677.5
HFE	MOK	0	10677.5
HFE	MON1A	0	10677.5
HFE	MON1B	0	10677.5
HFE	MON2	0	10677.5
HFE	MORC1	0	10677.5
HFE	MORC2	0	10677.5
HFE	MORC3	0	10677.5
HFE	MORC4	0	10677.5
HFE	MORF4L1	0	10677.5
HFE	MORF4L2	0	10677.5
HFE	MORN1	0	10677.5
HFE	MORN2	0	10677.5
HFE	MORN3	0	10677.5
HFE	MORN4	0	10677.5
HFE	MORN5	0	10677.5
HFE	MOS	0	10677.5
HFE	MOSMO	0	10677.5
HFE	MOSPD1	0	10677.5
HFE	MOSPD2	0	10677.5
HFE	MOSPD3	0	10677.5
HFE	MOV10	0	10677.5
HFE	MOV10L1	0	10677.5
HFE	MOXD1	0	10677.5
HFE	MPC1	0	10677.5
HFE	MPC1L	0	10677.5
HFE	MPC2	0	10677.5
HFE	MPDU1	0	10677.5
HFE	MPDZ	0	10677.5
HFE	MPEG1	0	10677.5
HFE	MPG	0	10677.5
HFE	MPHOSPH10	0	10677.5
HFE	MPHOSPH6	0	10677.5
HFE	MPHOSPH8	0	10677.5
HFE	MPI	0	10677.5
HFE	MPIG6B	0	10677.5
HFE	MPLKIP	0	10677.5
HFE	MPND	0	10677.5
HFE	MPO	0	10677.5
HFE	MPP2	0	10677.5
HFE	MPP3	0	10677.5
HFE	MPP4	0	10677.5
HFE	MPP7	0	10677.5
HFE	MPPE1	0	10677.5
HFE	MPPED1	0	10677.5
HFE	MPPED2	0	10677.5
HFE	MPRIP	0	10677.5
HFE	MPST	0	10677.5
HFE	MPV17	0	10677.5
HFE	MPV17L	0	10677.5
HFE	MPV17L2	0	10677.5
HFE	MPZ	0	10677.5
HFE	MPZL2	0	10677.5
HFE	MPZL3	0	10677.5
HFE	MRAP	0	10677.5
HFE	MRAP2	0	10677.5
HFE	MRAS	0	10677.5
HFE	MRC1	0	10677.5
HFE	MRC2	0	10677.5
HFE	MRE11	0	10677.5
HFE	MREG	0	10677.5
HFE	MRFAP1	0	10677.5
HFE	MRFAP1L1	0	10677.5
HFE	MRGBP	0	10677.5
HFE	MRGPRD	0	10677.5
HFE	MRGPRE	0	10677.5
HFE	MRGPRG	0	10677.5
HFE	MRGPRX1	0	10677.5
HFE	MRGPRX2	0	10677.5
HFE	MRGPRX3	0	10677.5
HFE	MRGPRX4	0	10677.5
HFE	MRI1	0	10677.5
HFE	MRLN	0	10677.5
HFE	MRM1	0	10677.5
HFE	MRM2	0	10677.5
HFE	MRM3	0	10677.5
HFE	MRO	0	10677.5
HFE	MROH1	0	10677.5
HFE	MROH2A	0	10677.5
HFE	MROH2B	0	10677.5
HFE	MROH5	0	10677.5
HFE	MROH6	0	10677.5
HFE	MROH7	0	10677.5
HFE	MROH8	0	10677.5
HFE	MROH9	0	10677.5
HFE	MRPL1	0	10677.5
HFE	MRPL10	0	10677.5
HFE	MRPL11	0	10677.5
HFE	MRPL12	0	10677.5
HFE	MRPL13	0	10677.5
HFE	MRPL14	0	10677.5
HFE	MRPL15	0	10677.5
HFE	MRPL16	0	10677.5
HFE	MRPL17	0	10677.5
HFE	MRPL18	0	10677.5
HFE	MRPL19	0	10677.5
HFE	MRPL2	0	10677.5
HFE	MRPL20	0	10677.5
HFE	MRPL21	0	10677.5
HFE	MRPL22	0	10677.5
HFE	MRPL23	0	10677.5
HFE	MRPL24	0	10677.5
HFE	MRPL27	0	10677.5
HFE	MRPL28	0	10677.5
HFE	MRPL3	0	10677.5
HFE	MRPL30	0	10677.5
HFE	MRPL32	0	10677.5
HFE	MRPL33	0	10677.5
HFE	MRPL34	0	10677.5
HFE	MRPL35	0	10677.5
HFE	MRPL36	0	10677.5
HFE	MRPL37	0	10677.5
HFE	MRPL38	0	10677.5
HFE	MRPL39	0	10677.5
HFE	MRPL4	0	10677.5
HFE	MRPL40	0	10677.5
HFE	MRPL41	0	10677.5
HFE	MRPL43	0	10677.5
HFE	MRPL44	0	10677.5
HFE	MRPL45	0	10677.5
HFE	MRPL46	0	10677.5
HFE	MRPL47	0	10677.5
HFE	MRPL48	0	10677.5
HFE	MRPL49	0	10677.5
HFE	MRPL50	0	10677.5
HFE	MRPL51	0	10677.5
HFE	MRPL52	0	10677.5
HFE	MRPL53	0	10677.5
HFE	MRPL54	0	10677.5
HFE	MRPL55	0	10677.5
HFE	MRPL57	0	10677.5
HFE	MRPL58	0	10677.5
HFE	MRPL9	0	10677.5
HFE	MRPS10	0	10677.5
HFE	MRPS11	0	10677.5
HFE	MRPS12	0	10677.5
HFE	MRPS14	0	10677.5
HFE	MRPS15	0	10677.5
HFE	MRPS16	0	10677.5
HFE	MRPS17	0	10677.5
HFE	MRPS18A	0	10677.5
HFE	MRPS18B	0	10677.5
HFE	MRPS18C	0	10677.5
HFE	MRPS2	0	10677.5
HFE	MRPS21	0	10677.5
HFE	MRPS22	0	10677.5
HFE	MRPS23	0	10677.5
HFE	MRPS24	0	10677.5
HFE	MRPS25	0	10677.5
HFE	MRPS26	0	10677.5
HFE	MRPS27	0	10677.5
HFE	MRPS28	0	10677.5
HFE	MRPS30	0	10677.5
HFE	MRPS31	0	10677.5
HFE	MRPS33	0	10677.5
HFE	MRPS34	0	10677.5
HFE	MRPS35	0	10677.5
HFE	MRPS36	0	10677.5
HFE	MRPS5	0	10677.5
HFE	MRPS6	0	10677.5
HFE	MRPS7	0	10677.5
HFE	MRPS9	0	10677.5
HFE	MRRF	0	10677.5
HFE	MRS2	0	10677.5
HFE	MRTFA	0	10677.5
HFE	MRTFB	0	10677.5
HFE	MRTO4	0	10677.5
HFE	MS4A10	0	10677.5
HFE	MS4A13	0	10677.5
HFE	MS4A14	0	10677.5
HFE	MS4A18	0	10677.5
HFE	MS4A2	0	10677.5
HFE	MS4A3	0	10677.5
HFE	MS4A4A	0	10677.5
HFE	MS4A4E	0	10677.5
HFE	MS4A5	0	10677.5
HFE	MS4A6A	0	10677.5
HFE	MS4A6E	0	10677.5
HFE	MS4A7	0	10677.5
HFE	MS4A8	0	10677.5
HFE	MSANTD1	0	10677.5
HFE	MSANTD2	0	10677.5
HFE	MSANTD3	0	10677.5
HFE	MSANTD4	0	10677.5
HFE	MSANTD5	0	10677.5
HFE	MSANTD7	0	10677.5
HFE	MSC	0	10677.5
HFE	MSGN1	0	10677.5
HFE	MSH2	0	10677.5
HFE	MSH3	0	10677.5
HFE	MSH4	0	10677.5
HFE	MSH5	0	10677.5
HFE	MSH6	0	10677.5
HFE	MSI1	0	10677.5
HFE	MSI2	0	10677.5
HFE	MSL1	0	10677.5
HFE	MSL2	0	10677.5
HFE	MSL3	0	10677.5
HFE	MSLN	0	10677.5
HFE	MSMB	0	10677.5
HFE	MSMO1	0	10677.5
HFE	MSMP	0	10677.5
HFE	MSRA	0	10677.5
HFE	MSRB1	0	10677.5
HFE	MSRB2	0	10677.5
HFE	MSRB3	0	10677.5
HFE	MSS51	0	10677.5
HFE	MST1	0	10677.5
HFE	MST1R	0	10677.5
HFE	MSTN	0	10677.5
HFE	MSTO1	0	10677.5
HFE	MSX1	0	10677.5
HFE	MSX2	0	10677.5
HFE	MT-ATP6	0	10677.5
HFE	MT-ATP8	0	10677.5
HFE	MT-CO1	0	10677.5
HFE	MT-CO2	0	10677.5
HFE	MT-CO3	0	10677.5
HFE	MT-CYB	0	10677.5
HFE	MT-ND1	0	10677.5
HFE	MT-ND2	0	10677.5
HFE	MT-ND3	0	10677.5
HFE	MT-ND4	0	10677.5
HFE	MT-ND4L	0	10677.5
HFE	MT-ND5	0	10677.5
HFE	MT-ND6	0	10677.5
HFE	MT1A	0	10677.5
HFE	MT1B	0	10677.5
HFE	MT1E	0	10677.5
HFE	MT1F	0	10677.5
HFE	MT1G	0	10677.5
HFE	MT1H	0	10677.5
HFE	MT1HL1	0	10677.5
HFE	MT1M	0	10677.5
HFE	MT1X	0	10677.5
HFE	MT2A	0	10677.5
HFE	MT3	0	10677.5
HFE	MT4	0	10677.5
HFE	MTA1	0	10677.5
HFE	MTA2	0	10677.5
HFE	MTA3	0	10677.5
HFE	MTAP	0	10677.5
HFE	MTARC1	0	10677.5
HFE	MTARC2	0	10677.5
HFE	MTBP	0	10677.5
HFE	MTCH1	0	10677.5
HFE	MTCH2	0	10677.5
HFE	MTCL1	0	10677.5
HFE	MTCP1	0	10677.5
HFE	MTDH	0	10677.5
HFE	MTERF1	0	10677.5
HFE	MTERF2	0	10677.5
HFE	MTERF3	0	10677.5
HFE	MTERF4	0	10677.5
HFE	MTF1	0	10677.5
HFE	MTF2	0	10677.5
HFE	MTFMT	0	10677.5
HFE	MTFP1	0	10677.5
HFE	MTFR1	0	10677.5
HFE	MTFR1L	0	10677.5
HFE	MTFR2	0	10677.5
HFE	MTG1	0	10677.5
HFE	MTG2	0	10677.5
HFE	MTHFD1	0	10677.5
HFE	MTHFD1L	0	10677.5
HFE	MTHFD2	0	10677.5
HFE	MTHFD2L	0	10677.5
HFE	MTHFR	0	10677.5
HFE	MTHFS	0	10677.5
HFE	MTHFSD	0	10677.5
HFE	MTIF2	0	10677.5
HFE	MTIF3	0	10677.5
HFE	MTLN	0	10677.5
HFE	MTMR1	0	10677.5
HFE	MTMR10	0	10677.5
HFE	MTMR11	0	10677.5
HFE	MTMR12	0	10677.5
HFE	MTMR14	0	10677.5
HFE	MTMR2	0	10677.5
HFE	MTMR3	0	10677.5
HFE	MTMR4	0	10677.5
HFE	MTMR6	0	10677.5
HFE	MTMR7	0	10677.5
HFE	MTMR8	0	10677.5
HFE	MTMR9	0	10677.5
HFE	MTNR1A	0	10677.5
HFE	MTNR1B	0	10677.5
HFE	MTO1	0	10677.5
HFE	MTOR	0	10677.5
HFE	MTPAP	0	10677.5
HFE	MTR	0	10677.5
HFE	MTRES1	0	10677.5
HFE	MTREX	0	10677.5
HFE	MTRF1	0	10677.5
HFE	MTRF1L	0	10677.5
HFE	MTRFR	0	10677.5
HFE	MTRR	0	10677.5
HFE	MTSS2	0	10677.5
HFE	MTTP	0	10677.5
HFE	MTURN	0	10677.5
HFE	MTUS1	0	10677.5
HFE	MTUS2	0	10677.5
HFE	MTX1	0	10677.5
HFE	MTX2	0	10677.5
HFE	MTX3	0	10677.5
HFE	MUC12	0	10677.5
HFE	MUC13	0	10677.5
HFE	MUC15	0	10677.5
HFE	MUC16	0	10677.5
HFE	MUC17	0	10677.5
HFE	MUC19	0	10677.5
HFE	MUC2	0	10677.5
HFE	MUC20	0	10677.5
HFE	MUC21	0	10677.5
HFE	MUC22	0	10677.5
HFE	MUC3A	0	10677.5
HFE	MUC3B	0	10677.5
HFE	MUC4	0	10677.5
HFE	MUC5AC	0	10677.5
HFE	MUC5B	0	10677.5
HFE	MUC6	0	10677.5
HFE	MUC7	0	10677.5
HFE	MUC8	0	10677.5
HFE	MUCL1	0	10677.5
HFE	MUCL3	0	10677.5
HFE	MUL1	0	10677.5
HFE	MUS81	0	10677.5
HFE	MUSK	0	10677.5
HFE	MUSTN1	0	10677.5
HFE	MUTYH	0	10677.5
HFE	MVB12A	0	10677.5
HFE	MVB12B	0	10677.5
HFE	MVD	0	10677.5
HFE	MVP	0	10677.5
HFE	MX1	0	10677.5
HFE	MX2	0	10677.5
HFE	MXD1	0	10677.5
HFE	MXD3	0	10677.5
HFE	MXD4	0	10677.5
HFE	MXI1	0	10677.5
HFE	MXRA5	0	10677.5
HFE	MXRA7	0	10677.5
HFE	MXRA8	0	10677.5
HFE	MYADM	0	10677.5
HFE	MYADML2	0	10677.5
HFE	MYB	0	10677.5
HFE	MYBBP1A	0	10677.5
HFE	MYBL1	0	10677.5
HFE	MYBL2	0	10677.5
HFE	MYBPC1	0	10677.5
HFE	MYBPC2	0	10677.5
HFE	MYBPC3	0	10677.5
HFE	MYBPH	0	10677.5
HFE	MYBPHL	0	10677.5
HFE	MYC	0	10677.5
HFE	MYCBP	0	10677.5
HFE	MYCBP2	0	10677.5
HFE	MYCBPAP	0	10677.5
HFE	MYCL	0	10677.5
HFE	MYCN	0	10677.5
HFE	MYCT1	0	10677.5
HFE	MYD88	0	10677.5
HFE	MYDGF	0	10677.5
HFE	MYEF2	0	10677.5
HFE	MYEOV	0	10677.5
HFE	MYF5	0	10677.5
HFE	MYF6	0	10677.5
HFE	MYG1	0	10677.5
HFE	MYH1	0	10677.5
HFE	MYH10	0	10677.5
HFE	MYH13	0	10677.5
HFE	MYH14	0	10677.5
HFE	MYH15	0	10677.5
HFE	MYH2	0	10677.5
HFE	MYH3	0	10677.5
HFE	MYH4	0	10677.5
HFE	MYH6	0	10677.5
HFE	MYH7	0	10677.5
HFE	MYH7B	0	10677.5
HFE	MYH8	0	10677.5
HFE	MYL1	0	10677.5
HFE	MYL10	0	10677.5
HFE	MYL11	0	10677.5
HFE	MYL12A	0	10677.5
HFE	MYL12B	0	10677.5
HFE	MYL12BP2	0	10677.5
HFE	MYL2	0	10677.5
HFE	MYL3	0	10677.5
HFE	MYL5	0	10677.5
HFE	MYL6	0	10677.5
HFE	MYL6B	0	10677.5
HFE	MYL7	0	10677.5
HFE	MYL9	0	10677.5
HFE	MYLIP	0	10677.5
HFE	MYLK	0	10677.5
HFE	MYLK2	0	10677.5
HFE	MYLK3	0	10677.5
HFE	MYLK4	0	10677.5
HFE	MYMK	0	10677.5
HFE	MYMX	0	10677.5
HFE	MYNN	0	10677.5
HFE	MYO15A	0	10677.5
HFE	MYO15B	0	10677.5
HFE	MYO16	0	10677.5
HFE	MYO18A	0	10677.5
HFE	MYO18B	0	10677.5
HFE	MYO19	0	10677.5
HFE	MYO1A	0	10677.5
HFE	MYO1D	0	10677.5
HFE	MYO1F	0	10677.5
HFE	MYO1H	0	10677.5
HFE	MYO3A	0	10677.5
HFE	MYO3B	0	10677.5
HFE	MYO5A	0	10677.5
HFE	MYO5C	0	10677.5
HFE	MYO6	0	10677.5
HFE	MYO7A	0	10677.5
HFE	MYO7B	0	10677.5
HFE	MYO9B	0	10677.5
HFE	MYOC	0	10677.5
HFE	MYOCD	0	10677.5
HFE	MYOCOS	0	10677.5
HFE	MYOD1	0	10677.5
HFE	MYOF	0	10677.5
HFE	MYOG	0	10677.5
HFE	MYOM1	0	10677.5
HFE	MYOM2	0	10677.5
HFE	MYOM3	0	10677.5
HFE	MYORG	0	10677.5
HFE	MYOT	0	10677.5
HFE	MYOZ1	0	10677.5
HFE	MYOZ2	0	10677.5
HFE	MYOZ3	0	10677.5
HFE	MYPN	0	10677.5
HFE	MYPOP	0	10677.5
HFE	MYRF	0	10677.5
HFE	MYRFL	0	10677.5
HFE	MYRIP	0	10677.5
HFE	MYSM1	0	10677.5
HFE	MYT1	0	10677.5
HFE	MYT1L	0	10677.5
HFE	MYZAP	0	10677.5
HFE	MZB1	0	10677.5
HFE	MZF1	0	10677.5
HFE	MZT1	0	10677.5
HFE	MZT2A	0	10677.5
HFE	MZT2B	0	10677.5
HFE	N4BP1	0	10677.5
HFE	N4BP2	0	10677.5
HFE	N4BP2L1	0	10677.5
HFE	N4BP2L2	0	10677.5
HFE	N4BP3	0	10677.5
HFE	N6AMT1	0	10677.5
HFE	NAA10	0	10677.5
HFE	NAA11	0	10677.5
HFE	NAA15	0	10677.5
HFE	NAA16	0	10677.5
HFE	NAA20	0	10677.5
HFE	NAA25	0	10677.5
HFE	NAA30	0	10677.5
HFE	NAA38	0	10677.5
HFE	NAA40	0	10677.5
HFE	NAA50	0	10677.5
HFE	NAA60	0	10677.5
HFE	NAA80	0	10677.5
HFE	NAAA	0	10677.5
HFE	NAALAD2	0	10677.5
HFE	NAALADL1	0	10677.5
HFE	NAALADL2	0	10677.5
HFE	NAB2	0	10677.5
HFE	NABP1	0	10677.5
HFE	NABP2	0	10677.5
HFE	NACA	0	10677.5
HFE	NACA2	0	10677.5
HFE	NACAD	0	10677.5
HFE	NACC1	0	10677.5
HFE	NACC2	0	10677.5
HFE	NADK	0	10677.5
HFE	NADK2	0	10677.5
HFE	NADSYN1	0	10677.5
HFE	NAE1	0	10677.5
HFE	NAF1	0	10677.5
HFE	NAGA	0	10677.5
HFE	NAGK	0	10677.5
HFE	NAGLU	0	10677.5
HFE	NAGPA	0	10677.5
HFE	NAGS	0	10677.5
HFE	NAIF1	0	10677.5
HFE	NAIP	0	10677.5
HFE	NALCN	0	10677.5
HFE	NALF1	0	10677.5
HFE	NALF2	0	10677.5
HFE	NAMPT	0	10677.5
HFE	NANOG	0	10677.5
HFE	NANOGNB	0	10677.5
HFE	NANOGP8	0	10677.5
HFE	NANOS1	0	10677.5
HFE	NANOS2	0	10677.5
HFE	NANOS3	0	10677.5
HFE	NANP	0	10677.5
HFE	NANS	0	10677.5
HFE	NAP1L1	0	10677.5
HFE	NAP1L3	0	10677.5
HFE	NAP1L4	0	10677.5
HFE	NAP1L5	0	10677.5
HFE	NAPA	0	10677.5
HFE	NAPB	0	10677.5
HFE	NAPEPLD	0	10677.5
HFE	NAPRT	0	10677.5
HFE	NAPSA	0	10677.5
HFE	NARF	0	10677.5
HFE	NARS1	0	10677.5
HFE	NARS2	0	10677.5
HFE	NASP	0	10677.5
HFE	NAT1	0	10677.5
HFE	NAT10	0	10677.5
HFE	NAT14	0	10677.5
HFE	NAT16	0	10677.5
HFE	NAT2	0	10677.5
HFE	NAT8	0	10677.5
HFE	NAT8L	0	10677.5
HFE	NAT9	0	10677.5
HFE	NATD1	0	10677.5
HFE	NAV1	0	10677.5
HFE	NAV2	0	10677.5
HFE	NAV3	0	10677.5
HFE	NAXD	0	10677.5
HFE	NAXE	0	10677.5
HFE	NBAS	0	10677.5
HFE	NBDY	0	10677.5
HFE	NBEA	0	10677.5
HFE	NBEAL1	0	10677.5
HFE	NBEAL2	0	10677.5
HFE	NBL1	0	10677.5
HFE	NBN	0	10677.5
HFE	NBPF1	0	10677.5
HFE	NBPF10	0	10677.5
HFE	NBPF11	0	10677.5
HFE	NBPF12	0	10677.5
HFE	NBPF14	0	10677.5
HFE	NBPF15	0	10677.5
HFE	NBPF19	0	10677.5
HFE	NBPF20	0	10677.5
HFE	NBPF26	0	10677.5
HFE	NBPF3	0	10677.5
HFE	NBPF4	0	10677.5
HFE	NBPF6	0	10677.5
HFE	NBPF8	0	10677.5
HFE	NBPF9	0	10677.5
HFE	NBR1	0	10677.5
HFE	NCALD	0	10677.5
HFE	NCAN	0	10677.5
HFE	NCAPD2	0	10677.5
HFE	NCAPD3	0	10677.5
HFE	NCAPG	0	10677.5
HFE	NCAPG2	0	10677.5
HFE	NCAPH	0	10677.5
HFE	NCAPH2	0	10677.5
HFE	NCBP1	0	10677.5
HFE	NCBP2	0	10677.5
HFE	NCBP2AS2	0	10677.5
HFE	NCBP2L	0	10677.5
HFE	NCBP3	0	10677.5
HFE	NCCRP1	0	10677.5
HFE	NCDN	0	10677.5
HFE	NCEH1	0	10677.5
HFE	NCF1	0	10677.5
HFE	NCF2	0	10677.5
HFE	NCF4	0	10677.5
HFE	NCK2	0	10677.5
HFE	NCKAP1	0	10677.5
HFE	NCKAP1L	0	10677.5
HFE	NCKAP5	0	10677.5
HFE	NCKAP5L	0	10677.5
HFE	NCL	0	10677.5
HFE	NCLN	0	10677.5
HFE	NCMAP	0	10677.5
HFE	NCOA1	0	10677.5
HFE	NCOA2	0	10677.5
HFE	NCOA3	0	10677.5
HFE	NCOA4	0	10677.5
HFE	NCOA5	0	10677.5
HFE	NCOA6	0	10677.5
HFE	NCOA7	0	10677.5
HFE	NCOR1	0	10677.5
HFE	NCOR2	0	10677.5
HFE	NCR1	0	10677.5
HFE	NCR2	0	10677.5
HFE	NCR3	0	10677.5
HFE	NCR3LG1	0	10677.5
HFE	NCSTN	0	10677.5
HFE	NDC1	0	10677.5
HFE	NDC80	0	10677.5
HFE	NDE1	0	10677.5
HFE	NDEL1	0	10677.5
HFE	NDFIP1	0	10677.5
HFE	NDFIP2	0	10677.5
HFE	NDN	0	10677.5
HFE	NDNF	0	10677.5
HFE	NDOR1	0	10677.5
HFE	NDP	0	10677.5
HFE	NDRG1	0	10677.5
HFE	NDRG2	0	10677.5
HFE	NDRG3	0	10677.5
HFE	NDRG4	0	10677.5
HFE	NDST1	0	10677.5
HFE	NDST2	0	10677.5
HFE	NDST3	0	10677.5
HFE	NDST4	0	10677.5
HFE	NDUFA1	0	10677.5
HFE	NDUFA10	0	10677.5
HFE	NDUFA11	0	10677.5
HFE	NDUFA12	0	10677.5
HFE	NDUFA13	0	10677.5
HFE	NDUFA2	0	10677.5
HFE	NDUFA3	0	10677.5
HFE	NDUFA4	0	10677.5
HFE	NDUFA4L2	0	10677.5
HFE	NDUFA5	0	10677.5
HFE	NDUFA6	0	10677.5
HFE	NDUFA7	0	10677.5
HFE	NDUFA8	0	10677.5
HFE	NDUFA9	0	10677.5
HFE	NDUFAB1	0	10677.5
HFE	NDUFAF1	0	10677.5
HFE	NDUFAF2	0	10677.5
HFE	NDUFAF3	0	10677.5
HFE	NDUFAF4	0	10677.5
HFE	NDUFAF5	0	10677.5
HFE	NDUFAF6	0	10677.5
HFE	NDUFAF7	0	10677.5
HFE	NDUFAF8	0	10677.5
HFE	NDUFB1	0	10677.5
HFE	NDUFB10	0	10677.5
HFE	NDUFB11	0	10677.5
HFE	NDUFB2	0	10677.5
HFE	NDUFB3	0	10677.5
HFE	NDUFB4	0	10677.5
HFE	NDUFB5	0	10677.5
HFE	NDUFB6	0	10677.5
HFE	NDUFB7	0	10677.5
HFE	NDUFB8	0	10677.5
HFE	NDUFB9	0	10677.5
HFE	NDUFC1	0	10677.5
HFE	NDUFC2	0	10677.5
HFE	NDUFS1	0	10677.5
HFE	NDUFS2	0	10677.5
HFE	NDUFS3	0	10677.5
HFE	NDUFS4	0	10677.5
HFE	NDUFS5	0	10677.5
HFE	NDUFS6	0	10677.5
HFE	NDUFS7	0	10677.5
HFE	NDUFS8	0	10677.5
HFE	NDUFV1	0	10677.5
HFE	NDUFV2	0	10677.5
HFE	NDUFV3	0	10677.5
HFE	NEB	0	10677.5
HFE	NEBL	0	10677.5
HFE	NECAB1	0	10677.5
HFE	NECAB2	0	10677.5
HFE	NECAB3	0	10677.5
HFE	NECAP1	0	10677.5
HFE	NECAP2	0	10677.5
HFE	NECTIN1	0	10677.5
HFE	NECTIN2	0	10677.5
HFE	NECTIN3	0	10677.5
HFE	NEDD1	0	10677.5
HFE	NEDD4	0	10677.5
HFE	NEDD4L	0	10677.5
HFE	NEDD8	0	10677.5
HFE	NEDD9	0	10677.5
HFE	NEFH	0	10677.5
HFE	NEFL	0	10677.5
HFE	NEFM	0	10677.5
HFE	NEGR1	0	10677.5
HFE	NEIL1	0	10677.5
HFE	NEIL2	0	10677.5
HFE	NEIL3	0	10677.5
HFE	NEK1	0	10677.5
HFE	NEK10	0	10677.5
HFE	NEK11	0	10677.5
HFE	NEK2	0	10677.5
HFE	NEK3	0	10677.5
HFE	NEK4	0	10677.5
HFE	NEK5	0	10677.5
HFE	NEK6	0	10677.5
HFE	NEK7	0	10677.5
HFE	NEK8	0	10677.5
HFE	NEK9	0	10677.5
HFE	NELFA	0	10677.5
HFE	NELFB	0	10677.5
HFE	NELFCD	0	10677.5
HFE	NELFE	0	10677.5
HFE	NELL1	0	10677.5
HFE	NELL2	0	10677.5
HFE	NEMF	0	10677.5
HFE	NEMP1	0	10677.5
HFE	NEMP2	0	10677.5
HFE	NENF	0	10677.5
HFE	NEPRO	0	10677.5
HFE	NES	0	10677.5
HFE	NET1	0	10677.5
HFE	NETO1	0	10677.5
HFE	NEU1	0	10677.5
HFE	NEU2	0	10677.5
HFE	NEU4	0	10677.5
HFE	NEURL1	0	10677.5
HFE	NEURL1B	0	10677.5
HFE	NEURL2	0	10677.5
HFE	NEURL3	0	10677.5
HFE	NEURL4	0	10677.5
HFE	NEUROD1	0	10677.5
HFE	NEUROD2	0	10677.5
HFE	NEUROD4	0	10677.5
HFE	NEUROD6	0	10677.5
HFE	NEUROG1	0	10677.5
HFE	NEUROG2	0	10677.5
HFE	NEUROG3	0	10677.5
HFE	NEXMIF	0	10677.5
HFE	NF1	0	10677.5
HFE	NFASC	0	10677.5
HFE	NFAT5	0	10677.5
HFE	NFATC1	0	10677.5
HFE	NFATC2	0	10677.5
HFE	NFATC2IP	0	10677.5
HFE	NFATC3	0	10677.5
HFE	NFATC4	0	10677.5
HFE	NFE2	0	10677.5
HFE	NFE2L1	0	10677.5
HFE	NFE2L3	0	10677.5
HFE	NFIA	0	10677.5
HFE	NFIB	0	10677.5
HFE	NFIC	0	10677.5
HFE	NFIL3	0	10677.5
HFE	NFILZ	0	10677.5
HFE	NFIX	0	10677.5
HFE	NFKB1	0	10677.5
HFE	NFKB2	0	10677.5
HFE	NFKBIA	0	10677.5
HFE	NFKBIB	0	10677.5
HFE	NFKBID	0	10677.5
HFE	NFKBIE	0	10677.5
HFE	NFKBIL1	0	10677.5
HFE	NFKBIZ	0	10677.5
HFE	NFRKB	0	10677.5
HFE	NFS1	0	10677.5
HFE	NFU1	0	10677.5
HFE	NFX1	0	10677.5
HFE	NFXL1	0	10677.5
HFE	NFYA	0	10677.5
HFE	NFYB	0	10677.5
HFE	NFYC	0	10677.5
HFE	NGB	0	10677.5
HFE	NGDN	0	10677.5
HFE	NGF	0	10677.5
HFE	NGLY1	0	10677.5
HFE	NGRN	0	10677.5
HFE	NHEJ1	0	10677.5
HFE	NHERF4	0	10677.5
HFE	NHLH1	0	10677.5
HFE	NHLH2	0	10677.5
HFE	NHLRC1	0	10677.5
HFE	NHLRC2	0	10677.5
HFE	NHLRC3	0	10677.5
HFE	NHLRC4	0	10677.5
HFE	NHP2	0	10677.5
HFE	NHS	0	10677.5
HFE	NHSL1	0	10677.5
HFE	NIBAN3	0	10677.5
HFE	NICN1	0	10677.5
HFE	NID1	0	10677.5
HFE	NIF3L1	0	10677.5
HFE	NIFK	0	10677.5
HFE	NIM1K	0	10677.5
HFE	NIN	0	10677.5
HFE	NINJ1	0	10677.5
HFE	NINJ2	0	10677.5
HFE	NINL	0	10677.5
HFE	NIP7	0	10677.5
HFE	NIPA1	0	10677.5
HFE	NIPA2	0	10677.5
HFE	NIPAL1	0	10677.5
HFE	NIPAL3	0	10677.5
HFE	NIPAL4	0	10677.5
HFE	NIPBL	0	10677.5
HFE	NIPSNAP1	0	10677.5
HFE	NIPSNAP2	0	10677.5
HFE	NIPSNAP3A	0	10677.5
HFE	NIPSNAP3B	0	10677.5
HFE	NISCH	0	10677.5
HFE	NIT1	0	10677.5
HFE	NIT2	0	10677.5
HFE	NKAIN1	0	10677.5
HFE	NKAIN2	0	10677.5
HFE	NKAIN3	0	10677.5
HFE	NKAIN4	0	10677.5
HFE	NKAP	0	10677.5
HFE	NKAPD1	0	10677.5
HFE	NKAPL	0	10677.5
HFE	NKD1	0	10677.5
HFE	NKD2	0	10677.5
HFE	NKG7	0	10677.5
HFE	NKIRAS1	0	10677.5
HFE	NKIRAS2	0	10677.5
HFE	NKPD1	0	10677.5
HFE	NKRF	0	10677.5
HFE	NKX1-1	0	10677.5
HFE	NKX1-2	0	10677.5
HFE	NKX2-1	0	10677.5
HFE	NKX2-2	0	10677.5
HFE	NKX2-3	0	10677.5
HFE	NKX2-4	0	10677.5
HFE	NKX2-5	0	10677.5
HFE	NKX2-6	0	10677.5
HFE	NKX2-8	0	10677.5
HFE	NKX3-1	0	10677.5
HFE	NKX3-2	0	10677.5
HFE	NKX6-1	0	10677.5
HFE	NKX6-2	0	10677.5
HFE	NKX6-3	0	10677.5
HFE	NLE1	0	10677.5
HFE	NLGN2	0	10677.5
HFE	NLGN3	0	10677.5
HFE	NLGN4X	0	10677.5
HFE	NLGN4Y	0	10677.5
HFE	NLK	0	10677.5
HFE	NLN	0	10677.5
HFE	NLRC3	0	10677.5
HFE	NLRC4	0	10677.5
HFE	NLRC5	0	10677.5
HFE	NLRP1	0	10677.5
HFE	NLRP10	0	10677.5
HFE	NLRP11	0	10677.5
HFE	NLRP12	0	10677.5
HFE	NLRP13	0	10677.5
HFE	NLRP14	0	10677.5
HFE	NLRP2	0	10677.5
HFE	NLRP2B	0	10677.5
HFE	NLRP3	0	10677.5
HFE	NLRP4	0	10677.5
HFE	NLRP5	0	10677.5
HFE	NLRP6	0	10677.5
HFE	NLRP7	0	10677.5
HFE	NLRP8	0	10677.5
HFE	NLRP9	0	10677.5
HFE	NLRX1	0	10677.5
HFE	NMB	0	10677.5
HFE	NMD3	0	10677.5
HFE	NME1	0	10677.5
HFE	NME2	0	10677.5
HFE	NME3	0	10677.5
HFE	NME4	0	10677.5
HFE	NME5	0	10677.5
HFE	NME6	0	10677.5
HFE	NME7	0	10677.5
HFE	NME8	0	10677.5
HFE	NME9	0	10677.5
HFE	NMI	0	10677.5
HFE	NMNAT1	0	10677.5
HFE	NMNAT2	0	10677.5
HFE	NMNAT3	0	10677.5
HFE	NMRAL1	0	10677.5
HFE	NMRK1	0	10677.5
HFE	NMRK2	0	10677.5
HFE	NMS	0	10677.5
HFE	NMT1	0	10677.5
HFE	NMUR1	0	10677.5
HFE	NNAT	0	10677.5
HFE	NNMT	0	10677.5
HFE	NNT	0	10677.5
HFE	NOA1	0	10677.5
HFE	NOB1	0	10677.5
HFE	NOBOX	0	10677.5
HFE	NOC2L	0	10677.5
HFE	NOC3L	0	10677.5
HFE	NOC4L	0	10677.5
HFE	NOCT	0	10677.5
HFE	NOD1	0	10677.5
HFE	NOD2	0	10677.5
HFE	NODAL	0	10677.5
HFE	NOG	0	10677.5
HFE	NOL10	0	10677.5
HFE	NOL11	0	10677.5
HFE	NOL12	0	10677.5
HFE	NOL3	0	10677.5
HFE	NOL4	0	10677.5
HFE	NOL4L	0	10677.5
HFE	NOL6	0	10677.5
HFE	NOL7	0	10677.5
HFE	NOL8	0	10677.5
HFE	NOL9	0	10677.5
HFE	NOLC1	0	10677.5
HFE	NOM1	0	10677.5
HFE	NOMO1	0	10677.5
HFE	NOMO2	0	10677.5
HFE	NOMO3	0	10677.5
HFE	NONO	0	10677.5
HFE	NOP10	0	10677.5
HFE	NOP14	0	10677.5
HFE	NOP16	0	10677.5
HFE	NOP2	0	10677.5
HFE	NOP53	0	10677.5
HFE	NOP56	0	10677.5
HFE	NOP58	0	10677.5
HFE	NOP9	0	10677.5
HFE	NOPCHAP1	0	10677.5
HFE	NOS1AP	0	10677.5
HFE	NOS2	0	10677.5
HFE	NOS3	0	10677.5
HFE	NOSIP	0	10677.5
HFE	NOSTRIN	0	10677.5
HFE	NOTCH1	0	10677.5
HFE	NOTCH2NLA	0	10677.5
HFE	NOTCH2NLB	0	10677.5
HFE	NOTCH2NLC	0	10677.5
HFE	NOTCH2NLR	0	10677.5
HFE	NOTCH3	0	10677.5
HFE	NOTCH4	0	10677.5
HFE	NOTO	0	10677.5
HFE	NOTUM	0	10677.5
HFE	NOVA1	0	10677.5
HFE	NOVA2	0	10677.5
HFE	NOX1	0	10677.5
HFE	NOX3	0	10677.5
HFE	NOX4	0	10677.5
HFE	NOX5	0	10677.5
HFE	NOXA1	0	10677.5
HFE	NOXO1	0	10677.5
HFE	NOXRED1	0	10677.5
HFE	NPAP1	0	10677.5
HFE	NPAS1	0	10677.5
HFE	NPAS2	0	10677.5
HFE	NPAS3	0	10677.5
HFE	NPAS4	0	10677.5
HFE	NPAT	0	10677.5
HFE	NPB	0	10677.5
HFE	NPBWR1	0	10677.5
HFE	NPBWR2	0	10677.5
HFE	NPC1	0	10677.5
HFE	NPC1L1	0	10677.5
HFE	NPC2	0	10677.5
HFE	NPDC1	0	10677.5
HFE	NPEPL1	0	10677.5
HFE	NPEPPS	0	10677.5
HFE	NPFF	0	10677.5
HFE	NPFFR1	0	10677.5
HFE	NPHP1	0	10677.5
HFE	NPHP3	0	10677.5
HFE	NPHP4	0	10677.5
HFE	NPHS1	0	10677.5
HFE	NPHS2	0	10677.5
HFE	NPIPA1	0	10677.5
HFE	NPIPA2	0	10677.5
HFE	NPIPA3	0	10677.5
HFE	NPIPA5	0	10677.5
HFE	NPIPA7	0	10677.5
HFE	NPIPA8	0	10677.5
HFE	NPIPA9	0	10677.5
HFE	NPIPB11	0	10677.5
HFE	NPIPB12	0	10677.5
HFE	NPIPB13	0	10677.5
HFE	NPIPB15	0	10677.5
HFE	NPIPB2	0	10677.5
HFE	NPIPB3	0	10677.5
HFE	NPIPB4	0	10677.5
HFE	NPIPB5	0	10677.5
HFE	NPIPB6	0	10677.5
HFE	NPIPB7	0	10677.5
HFE	NPIPB8	0	10677.5
HFE	NPIPB9	0	10677.5
HFE	NPL	0	10677.5
HFE	NPLOC4	0	10677.5
HFE	NPM1	0	10677.5
HFE	NPM2	0	10677.5
HFE	NPM3	0	10677.5
HFE	NPNT	0	10677.5
HFE	NPPA	0	10677.5
HFE	NPPB	0	10677.5
HFE	NPPC	0	10677.5
HFE	NPR1	0	10677.5
HFE	NPR2	0	10677.5
HFE	NPR3	0	10677.5
HFE	NPRL2	0	10677.5
HFE	NPRL3	0	10677.5
HFE	NPS	0	10677.5
HFE	NPSR1	0	10677.5
HFE	NPTX1	0	10677.5
HFE	NPTX2	0	10677.5
HFE	NPVF	0	10677.5
HFE	NPW	0	10677.5
HFE	NPY	0	10677.5
HFE	NPY1R	0	10677.5
HFE	NPY2R	0	10677.5
HFE	NPY4R	0	10677.5
HFE	NPY4R2	0	10677.5
HFE	NPY5R	0	10677.5
HFE	NQO1	0	10677.5
HFE	NQO2	0	10677.5
HFE	NR0B1	0	10677.5
HFE	NR0B2	0	10677.5
HFE	NR1D1	0	10677.5
HFE	NR1D2	0	10677.5
HFE	NR1H2	0	10677.5
HFE	NR1H3	0	10677.5
HFE	NR1H4	0	10677.5
HFE	NR1I2	0	10677.5
HFE	NR1I3	0	10677.5
HFE	NR1I4	0	10677.5
HFE	NR2C1	0	10677.5
HFE	NR2C2	0	10677.5
HFE	NR2C2AP	0	10677.5
HFE	NR2E1	0	10677.5
HFE	NR2E3	0	10677.5
HFE	NR2F1	0	10677.5
HFE	NR2F2	0	10677.5
HFE	NR2F6	0	10677.5
HFE	NR3C1	0	10677.5
HFE	NR3C2	0	10677.5
HFE	NR4A1	0	10677.5
HFE	NR4A2	0	10677.5
HFE	NR4A3	0	10677.5
HFE	NR5A1	0	10677.5
HFE	NR5A2	0	10677.5
HFE	NR6A1	0	10677.5
HFE	NRAP	0	10677.5
HFE	NRARP	0	10677.5
HFE	NRBF2	0	10677.5
HFE	NRBP1	0	10677.5
HFE	NRBP2	0	10677.5
HFE	NRCAM	0	10677.5
HFE	NRDC	0	10677.5
HFE	NRDE2	0	10677.5
HFE	NREP	0	10677.5
HFE	NRF1	0	10677.5
HFE	NRG1	0	10677.5
HFE	NRG2	0	10677.5
HFE	NRG3	0	10677.5
HFE	NRG4	0	10677.5
HFE	NRGN	0	10677.5
HFE	NRIP1	0	10677.5
HFE	NRIP2	0	10677.5
HFE	NRIP3	0	10677.5
HFE	NRK	0	10677.5
HFE	NRL	0	10677.5
HFE	NRM	0	10677.5
HFE	NRN1	0	10677.5
HFE	NRN1L	0	10677.5
HFE	NRP1	0	10677.5
HFE	NRROS	0	10677.5
HFE	NRSN2	0	10677.5
HFE	NRTN	0	10677.5
HFE	NRXN2	0	10677.5
HFE	NRXN3	0	10677.5
HFE	NSA2	0	10677.5
HFE	NSD2	0	10677.5
HFE	NSD3	0	10677.5
HFE	NSDHL	0	10677.5
HFE	NSF	0	10677.5
HFE	NSFL1C	0	10677.5
HFE	NSG1	0	10677.5
HFE	NSG2	0	10677.5
HFE	NSL1	0	10677.5
HFE	NSMAF	0	10677.5
HFE	NSMCE1	0	10677.5
HFE	NSMCE2	0	10677.5
HFE	NSMCE3	0	10677.5
HFE	NSMCE4A	0	10677.5
HFE	NSMF	0	10677.5
HFE	NSRP1	0	10677.5
HFE	NSUN2	0	10677.5
HFE	NSUN3	0	10677.5
HFE	NSUN4	0	10677.5
HFE	NSUN5	0	10677.5
HFE	NSUN6	0	10677.5
HFE	NSUN7	0	10677.5
HFE	NT5C	0	10677.5
HFE	NT5C1A	0	10677.5
HFE	NT5C2	0	10677.5
HFE	NT5C3A	0	10677.5
HFE	NT5C3B	0	10677.5
HFE	NT5DC1	0	10677.5
HFE	NT5DC2	0	10677.5
HFE	NT5DC3	0	10677.5
HFE	NT5DC4	0	10677.5
HFE	NT5M	0	10677.5
HFE	NTAN1	0	10677.5
HFE	NTAQ1	0	10677.5
HFE	NTF3	0	10677.5
HFE	NTF4	0	10677.5
HFE	NTHL1	0	10677.5
HFE	NTM	0	10677.5
HFE	NTMT1	0	10677.5
HFE	NTMT2	0	10677.5
HFE	NTN1	0	10677.5
HFE	NTN3	0	10677.5
HFE	NTN4	0	10677.5
HFE	NTN5	0	10677.5
HFE	NTNG2	0	10677.5
HFE	NTPCR	0	10677.5
HFE	NTRK1	0	10677.5
HFE	NTRK3	0	10677.5
HFE	NTS	0	10677.5
HFE	NTSR2	0	10677.5
HFE	NUAK1	0	10677.5
HFE	NUAK2	0	10677.5
HFE	NUB1	0	10677.5
HFE	NUBP1	0	10677.5
HFE	NUBP2	0	10677.5
HFE	NUBPL	0	10677.5
HFE	NUCB1	0	10677.5
HFE	NUCB2	0	10677.5
HFE	NUCKS1	0	10677.5
HFE	NUDC	0	10677.5
HFE	NUDCD1	0	10677.5
HFE	NUDCD2	0	10677.5
HFE	NUDT1	0	10677.5
HFE	NUDT10	0	10677.5
HFE	NUDT11	0	10677.5
HFE	NUDT12	0	10677.5
HFE	NUDT13	0	10677.5
HFE	NUDT14	0	10677.5
HFE	NUDT15	0	10677.5
HFE	NUDT16	0	10677.5
HFE	NUDT17	0	10677.5
HFE	NUDT18	0	10677.5
HFE	NUDT19	0	10677.5
HFE	NUDT2	0	10677.5
HFE	NUDT21	0	10677.5
HFE	NUDT22	0	10677.5
HFE	NUDT3	0	10677.5
HFE	NUDT4	0	10677.5
HFE	NUDT4B	0	10677.5
HFE	NUDT5	0	10677.5
HFE	NUDT6	0	10677.5
HFE	NUDT7	0	10677.5
HFE	NUDT8	0	10677.5
HFE	NUDT9	0	10677.5
HFE	NUF2	0	10677.5
HFE	NUFIP1	0	10677.5
HFE	NUFIP2	0	10677.5
HFE	NUGGC	0	10677.5
HFE	NUMA1	0	10677.5
HFE	NUMB	0	10677.5
HFE	NUMBL	0	10677.5
HFE	NUP107	0	10677.5
HFE	NUP133	0	10677.5
HFE	NUP153	0	10677.5
HFE	NUP155	0	10677.5
HFE	NUP160	0	10677.5
HFE	NUP188	0	10677.5
HFE	NUP205	0	10677.5
HFE	NUP210	0	10677.5
HFE	NUP210L	0	10677.5
HFE	NUP214	0	10677.5
HFE	NUP35	0	10677.5
HFE	NUP37	0	10677.5
HFE	NUP42	0	10677.5
HFE	NUP43	0	10677.5
HFE	NUP50	0	10677.5
HFE	NUP54	0	10677.5
HFE	NUP58	0	10677.5
HFE	NUP62	0	10677.5
HFE	NUP62CL	0	10677.5
HFE	NUP85	0	10677.5
HFE	NUP88	0	10677.5
HFE	NUP93	0	10677.5
HFE	NUP98	0	10677.5
HFE	NUPR1	0	10677.5
HFE	NUPR2	0	10677.5
HFE	NUS1	0	10677.5
HFE	NUSAP1	0	10677.5
HFE	NUTF2	0	10677.5
HFE	NUTF2P4	0	10677.5
HFE	NUTM1	0	10677.5
HFE	NUTM2A	0	10677.5
HFE	NUTM2B	0	10677.5
HFE	NUTM2D	0	10677.5
HFE	NUTM2E	0	10677.5
HFE	NUTM2F	0	10677.5
HFE	NUTM2G	0	10677.5
HFE	NVL	0	10677.5
HFE	NWD1	0	10677.5
HFE	NWD2	0	10677.5
HFE	NXF1	0	10677.5
HFE	NXF2	0	10677.5
HFE	NXF2B	0	10677.5
HFE	NXF3	0	10677.5
HFE	NXN	0	10677.5
HFE	NXNL1	0	10677.5
HFE	NXNL2	0	10677.5
HFE	NXPE1	0	10677.5
HFE	NXPE2	0	10677.5
HFE	NXPE3	0	10677.5
HFE	NXPE4	0	10677.5
HFE	NXPH1	0	10677.5
HFE	NXPH2	0	10677.5
HFE	NXPH3	0	10677.5
HFE	NXPH4	0	10677.5
HFE	NXT1	0	10677.5
HFE	NXT2	0	10677.5
HFE	NYAP1	0	10677.5
HFE	NYAP2	0	10677.5
HFE	NYNRIN	0	10677.5
HFE	NYX	0	10677.5
HFE	OAF	0	10677.5
HFE	OARD1	0	10677.5
HFE	OAS1	0	10677.5
HFE	OAS2	0	10677.5
HFE	OAS3	0	10677.5
HFE	OASL	0	10677.5
HFE	OAT	0	10677.5
HFE	OAZ1	0	10677.5
HFE	OAZ2	0	10677.5
HFE	OAZ3	0	10677.5
HFE	OBI1	0	10677.5
HFE	OBP2A	0	10677.5
HFE	OBP2B	0	10677.5
HFE	OBSL1	0	10677.5
HFE	OC90	0	10677.5
HFE	OCEL1	0	10677.5
HFE	OCIAD1	0	10677.5
HFE	OCIAD2	0	10677.5
HFE	OCRL	0	10677.5
HFE	OCSTAMP	0	10677.5
HFE	ODAD1	0	10677.5
HFE	ODAD2	0	10677.5
HFE	ODAD3	0	10677.5
HFE	ODAD4	0	10677.5
HFE	ODAM	0	10677.5
HFE	ODAPH	0	10677.5
HFE	ODF1	0	10677.5
HFE	ODF2	0	10677.5
HFE	ODF2L	0	10677.5
HFE	ODF3	0	10677.5
HFE	ODF3B	0	10677.5
HFE	ODF3L1	0	10677.5
HFE	ODF3L2	0	10677.5
HFE	ODF4	0	10677.5
HFE	OFD1	0	10677.5
HFE	OGA	0	10677.5
HFE	OGDH	0	10677.5
HFE	OGDHL	0	10677.5
HFE	OGFOD1	0	10677.5
HFE	OGFOD2	0	10677.5
HFE	OGFOD3	0	10677.5
HFE	OGFR	0	10677.5
HFE	OGFRL1	0	10677.5
HFE	OGG1	0	10677.5
HFE	OGN	0	10677.5
HFE	OGT	0	10677.5
HFE	OIP5	0	10677.5
HFE	OIT3	0	10677.5
HFE	OLA1	0	10677.5
HFE	OLAH	0	10677.5
HFE	OLFM1	0	10677.5
HFE	OLFM2	0	10677.5
HFE	OLFM3	0	10677.5
HFE	OLFML1	0	10677.5
HFE	OLFML2A	0	10677.5
HFE	OLFML2B	0	10677.5
HFE	OLFML3	0	10677.5
HFE	OLIG1	0	10677.5
HFE	OLIG2	0	10677.5
HFE	OLIG3	0	10677.5
HFE	OMA1	0	10677.5
HFE	OMD	0	10677.5
HFE	OMG	0	10677.5
HFE	OMP	0	10677.5
HFE	ONECUT1	0	10677.5
HFE	ONECUT2	0	10677.5
HFE	ONECUT3	0	10677.5
HFE	OOEP	0	10677.5
HFE	OOSP1	0	10677.5
HFE	OOSP2	0	10677.5
HFE	OOSP3	0	10677.5
HFE	OOSP4A	0	10677.5
HFE	OOSP4B	0	10677.5
HFE	OPA1	0	10677.5
HFE	OPA3	0	10677.5
HFE	OPALIN	0	10677.5
HFE	OPCML	0	10677.5
HFE	OPLAH	0	10677.5
HFE	OPN1LW	0	10677.5
HFE	OPN1MW	0	10677.5
HFE	OPN1MW2	0	10677.5
HFE	OPN1MW3	0	10677.5
HFE	OPN1SW	0	10677.5
HFE	OPN3	0	10677.5
HFE	OPN4	0	10677.5
HFE	OPN5	0	10677.5
HFE	OPRD1	0	10677.5
HFE	OPRL1	0	10677.5
HFE	OPRM1	0	10677.5
HFE	OPRPN	0	10677.5
HFE	OPTC	0	10677.5
HFE	OPTN	0	10677.5
HFE	OR10A2	0	10677.5
HFE	OR10A3	0	10677.5
HFE	OR10A4	0	10677.5
HFE	OR10A5	0	10677.5
HFE	OR10A6	0	10677.5
HFE	OR10A7	0	10677.5
HFE	OR10AC1	0	10677.5
HFE	OR10AD1	0	10677.5
HFE	OR10AG1	0	10677.5
HFE	OR10C1	0	10677.5
HFE	OR10D3	0	10677.5
HFE	OR10G2	0	10677.5
HFE	OR10G3	0	10677.5
HFE	OR10G4	0	10677.5
HFE	OR10G6	0	10677.5
HFE	OR10G7	0	10677.5
HFE	OR10G8	0	10677.5
HFE	OR10G9	0	10677.5
HFE	OR10H1	0	10677.5
HFE	OR10H2	0	10677.5
HFE	OR10H3	0	10677.5
HFE	OR10H4	0	10677.5
HFE	OR10H5	0	10677.5
HFE	OR10J1	0	10677.5
HFE	OR10J4	0	10677.5
HFE	OR10J5	0	10677.5
HFE	OR10K1	0	10677.5
HFE	OR10K2	0	10677.5
HFE	OR10Q1	0	10677.5
HFE	OR10R2	0	10677.5
HFE	OR10S1	0	10677.5
HFE	OR10T2	0	10677.5
HFE	OR10V1	0	10677.5
HFE	OR10W1	0	10677.5
HFE	OR10X1	0	10677.5
HFE	OR10Z1	0	10677.5
HFE	OR11A1	0	10677.5
HFE	OR11G2	0	10677.5
HFE	OR11H1	0	10677.5
HFE	OR11H12	0	10677.5
HFE	OR11H2	0	10677.5
HFE	OR11H4	0	10677.5
HFE	OR11H6	0	10677.5
HFE	OR11H7	0	10677.5
HFE	OR11L1	0	10677.5
HFE	OR12D1	0	10677.5
HFE	OR12D2	0	10677.5
HFE	OR12D3	0	10677.5
HFE	OR13A1	0	10677.5
HFE	OR13C3	0	10677.5
HFE	OR13C4	0	10677.5
HFE	OR13C8	0	10677.5
HFE	OR13D1	0	10677.5
HFE	OR13F1	0	10677.5
HFE	OR13G1	0	10677.5
HFE	OR13H1	0	10677.5
HFE	OR13J1	0	10677.5
HFE	OR14A16	0	10677.5
HFE	OR14A2	0	10677.5
HFE	OR14C36	0	10677.5
HFE	OR14I1	0	10677.5
HFE	OR14J1	0	10677.5
HFE	OR14K1	0	10677.5
HFE	OR14L1P	0	10677.5
HFE	OR1A1	0	10677.5
HFE	OR1A2	0	10677.5
HFE	OR1B1	0	10677.5
HFE	OR1C1	0	10677.5
HFE	OR1D2	0	10677.5
HFE	OR1D4	0	10677.5
HFE	OR1D5	0	10677.5
HFE	OR1E1	0	10677.5
HFE	OR1E2	0	10677.5
HFE	OR1F1	0	10677.5
HFE	OR1G1	0	10677.5
HFE	OR1I1	0	10677.5
HFE	OR1J1	0	10677.5
HFE	OR1J2	0	10677.5
HFE	OR1J4	0	10677.5
HFE	OR1K1	0	10677.5
HFE	OR1L1	0	10677.5
HFE	OR1L3	0	10677.5
HFE	OR1L4	0	10677.5
HFE	OR1L6	0	10677.5
HFE	OR1L8	0	10677.5
HFE	OR1M1	0	10677.5
HFE	OR1N1	0	10677.5
HFE	OR1N2	0	10677.5
HFE	OR1Q1	0	10677.5
HFE	OR1R1P	0	10677.5
HFE	OR1S1	0	10677.5
HFE	OR1S2	0	10677.5
HFE	OR2A1	0	10677.5
HFE	OR2A12	0	10677.5
HFE	OR2A14	0	10677.5
HFE	OR2A2	0	10677.5
HFE	OR2A25	0	10677.5
HFE	OR2A4	0	10677.5
HFE	OR2A42	0	10677.5
HFE	OR2A5	0	10677.5
HFE	OR2A7	0	10677.5
HFE	OR2AE1	0	10677.5
HFE	OR2AG1	0	10677.5
HFE	OR2AG2	0	10677.5
HFE	OR2AJ1	0	10677.5
HFE	OR2AK2	0	10677.5
HFE	OR2AP1	0	10677.5
HFE	OR2AT4	0	10677.5
HFE	OR2B11	0	10677.5
HFE	OR2B2	0	10677.5
HFE	OR2B3	0	10677.5
HFE	OR2B6	0	10677.5
HFE	OR2B8P	0	10677.5
HFE	OR2C1	0	10677.5
HFE	OR2D2	0	10677.5
HFE	OR2D3	0	10677.5
HFE	OR2F1	0	10677.5
HFE	OR2F2	0	10677.5
HFE	OR2G2	0	10677.5
HFE	OR2G3	0	10677.5
HFE	OR2G6	0	10677.5
HFE	OR2H1	0	10677.5
HFE	OR2H2	0	10677.5
HFE	OR2I1P	0	10677.5
HFE	OR2J1	0	10677.5
HFE	OR2J2	0	10677.5
HFE	OR2J3	0	10677.5
HFE	OR2K2	0	10677.5
HFE	OR2L13	0	10677.5
HFE	OR2L2	0	10677.5
HFE	OR2L3	0	10677.5
HFE	OR2L5	0	10677.5
HFE	OR2L8	0	10677.5
HFE	OR2M2	0	10677.5
HFE	OR2M3	0	10677.5
HFE	OR2M4	0	10677.5
HFE	OR2M5	0	10677.5
HFE	OR2M7	0	10677.5
HFE	OR2S2	0	10677.5
HFE	OR2T1	0	10677.5
HFE	OR2T10	0	10677.5
HFE	OR2T11	0	10677.5
HFE	OR2T12	0	10677.5
HFE	OR2T2	0	10677.5
HFE	OR2T27	0	10677.5
HFE	OR2T29	0	10677.5
HFE	OR2T3	0	10677.5
HFE	OR2T33	0	10677.5
HFE	OR2T34	0	10677.5
HFE	OR2T35	0	10677.5
HFE	OR2T4	0	10677.5
HFE	OR2T5	0	10677.5
HFE	OR2T6	0	10677.5
HFE	OR2T7	0	10677.5
HFE	OR2T8	0	10677.5
HFE	OR2V1	0	10677.5
HFE	OR2V2	0	10677.5
HFE	OR2W1	0	10677.5
HFE	OR2W3	0	10677.5
HFE	OR2Y1	0	10677.5
HFE	OR2Z1	0	10677.5
HFE	OR3A1	0	10677.5
HFE	OR3A2	0	10677.5
HFE	OR3A3	0	10677.5
HFE	OR4A15	0	10677.5
HFE	OR4A16	0	10677.5
HFE	OR4A47	0	10677.5
HFE	OR4A5	0	10677.5
HFE	OR4B1	0	10677.5
HFE	OR4C11	0	10677.5
HFE	OR4C12	0	10677.5
HFE	OR4C13	0	10677.5
HFE	OR4C15	0	10677.5
HFE	OR4C16	0	10677.5
HFE	OR4C3	0	10677.5
HFE	OR4C45	0	10677.5
HFE	OR4C46	0	10677.5
HFE	OR4C5	0	10677.5
HFE	OR4C6	0	10677.5
HFE	OR4D1	0	10677.5
HFE	OR4D10	0	10677.5
HFE	OR4D11	0	10677.5
HFE	OR4D2	0	10677.5
HFE	OR4D5	0	10677.5
HFE	OR4D6	0	10677.5
HFE	OR4D9	0	10677.5
HFE	OR4E1	0	10677.5
HFE	OR4E2	0	10677.5
HFE	OR4F15	0	10677.5
HFE	OR4F16	0	10677.5
HFE	OR4F17	0	10677.5
HFE	OR4F21	0	10677.5
HFE	OR4F29	0	10677.5
HFE	OR4F3	0	10677.5
HFE	OR4F5	0	10677.5
HFE	OR4F6	0	10677.5
HFE	OR4K1	0	10677.5
HFE	OR4K13	0	10677.5
HFE	OR4K14	0	10677.5
HFE	OR4K15	0	10677.5
HFE	OR4K17	0	10677.5
HFE	OR4K2	0	10677.5
HFE	OR4K3	0	10677.5
HFE	OR4K5	0	10677.5
HFE	OR4L1	0	10677.5
HFE	OR4M1	0	10677.5
HFE	OR4M2	0	10677.5
HFE	OR4M2B	0	10677.5
HFE	OR4N2	0	10677.5
HFE	OR4N4	0	10677.5
HFE	OR4N4C	0	10677.5
HFE	OR4N5	0	10677.5
HFE	OR4P4	0	10677.5
HFE	OR4Q2	0	10677.5
HFE	OR4Q3	0	10677.5
HFE	OR4S1	0	10677.5
HFE	OR4S2	0	10677.5
HFE	OR4X1	0	10677.5
HFE	OR4X2	0	10677.5
HFE	OR51A2	0	10677.5
HFE	OR51A4	0	10677.5
HFE	OR51A7	0	10677.5
HFE	OR51B2	0	10677.5
HFE	OR51B4	0	10677.5
HFE	OR51B5	0	10677.5
HFE	OR51B6	0	10677.5
HFE	OR51C1P	0	10677.5
HFE	OR51D1	0	10677.5
HFE	OR51E1	0	10677.5
HFE	OR51E2	0	10677.5
HFE	OR51F1	0	10677.5
HFE	OR51F2	0	10677.5
HFE	OR51G1	0	10677.5
HFE	OR51G2	0	10677.5
HFE	OR51I1	0	10677.5
HFE	OR51I2	0	10677.5
HFE	OR51L1	0	10677.5
HFE	OR51M1	0	10677.5
HFE	OR51Q1	0	10677.5
HFE	OR51S1	0	10677.5
HFE	OR51T1	0	10677.5
HFE	OR51V1	0	10677.5
HFE	OR52A1	0	10677.5
HFE	OR52A5	0	10677.5
HFE	OR52B2	0	10677.5
HFE	OR52B4	0	10677.5
HFE	OR52B6	0	10677.5
HFE	OR52D1	0	10677.5
HFE	OR52E1	0	10677.5
HFE	OR52E2	0	10677.5
HFE	OR52E4	0	10677.5
HFE	OR52E5	0	10677.5
HFE	OR52E6	0	10677.5
HFE	OR52E8	0	10677.5
HFE	OR52H1	0	10677.5
HFE	OR52I1	0	10677.5
HFE	OR52I2	0	10677.5
HFE	OR52J3	0	10677.5
HFE	OR52K1	0	10677.5
HFE	OR52K2	0	10677.5
HFE	OR52L1	0	10677.5
HFE	OR52M1	0	10677.5
HFE	OR52N1	0	10677.5
HFE	OR52N2	0	10677.5
HFE	OR52N4	0	10677.5
HFE	OR52N5	0	10677.5
HFE	OR52P1	0	10677.5
HFE	OR52R1	0	10677.5
HFE	OR52W1	0	10677.5
HFE	OR56A1	0	10677.5
HFE	OR56A3	0	10677.5
HFE	OR56A4	0	10677.5
HFE	OR56A5	0	10677.5
HFE	OR56B1	0	10677.5
HFE	OR56B2P	0	10677.5
HFE	OR56B4	0	10677.5
HFE	OR5A1	0	10677.5
HFE	OR5A2	0	10677.5
HFE	OR5AC2	0	10677.5
HFE	OR5AK2	0	10677.5
HFE	OR5AL1	0	10677.5
HFE	OR5AN1	0	10677.5
HFE	OR5AP2	0	10677.5
HFE	OR5AR1	0	10677.5
HFE	OR5AS1	0	10677.5
