## Supplementary Data S3 for "Global analysis of suppressor mutations that rescue human genetic defects" (part 15 of 39)

QueryGene	SuppressorGene	PredictionScore	PredictionRank
HFE	OR5AU1	0	10677.5
HFE	OR5B12	0	10677.5
HFE	OR5B17	0	10677.5
HFE	OR5B2	0	10677.5
HFE	OR5B21	0	10677.5
HFE	OR5B3	0	10677.5
HFE	OR5BS1P	0	10677.5
HFE	OR5C1	0	10677.5
HFE	OR5D13	0	10677.5
HFE	OR5D14	0	10677.5
HFE	OR5D16	0	10677.5
HFE	OR5D18	0	10677.5
HFE	OR5D3P	0	10677.5
HFE	OR5F1	0	10677.5
HFE	OR5H1	0	10677.5
HFE	OR5H14	0	10677.5
HFE	OR5H15	0	10677.5
HFE	OR5H2	0	10677.5
HFE	OR5H6	0	10677.5
HFE	OR5I1	0	10677.5
HFE	OR5J2	0	10677.5
HFE	OR5K1	0	10677.5
HFE	OR5K2	0	10677.5
HFE	OR5K3	0	10677.5
HFE	OR5K4	0	10677.5
HFE	OR5L1	0	10677.5
HFE	OR5L2	0	10677.5
HFE	OR5M1	0	10677.5
HFE	OR5M10	0	10677.5
HFE	OR5M11	0	10677.5
HFE	OR5M3	0	10677.5
HFE	OR5M8	0	10677.5
HFE	OR5M9	0	10677.5
HFE	OR5P2	0	10677.5
HFE	OR5P3	0	10677.5
HFE	OR5T1	0	10677.5
HFE	OR5T2	0	10677.5
HFE	OR5T3	0	10677.5
HFE	OR5V1	0	10677.5
HFE	OR5W2	0	10677.5
HFE	OR6A2	0	10677.5
HFE	OR6B1	0	10677.5
HFE	OR6C1	0	10677.5
HFE	OR6C2	0	10677.5
HFE	OR6C3	0	10677.5
HFE	OR6C4	0	10677.5
HFE	OR6C65	0	10677.5
HFE	OR6C68	0	10677.5
HFE	OR6C70	0	10677.5
HFE	OR6C74	0	10677.5
HFE	OR6C75	0	10677.5
HFE	OR6C76	0	10677.5
HFE	OR6F1	0	10677.5
HFE	OR6J1	0	10677.5
HFE	OR6K2	0	10677.5
HFE	OR6K3	0	10677.5
HFE	OR6K6	0	10677.5
HFE	OR6M1	0	10677.5
HFE	OR6N1	0	10677.5
HFE	OR6N2	0	10677.5
HFE	OR6P1	0	10677.5
HFE	OR6Q1	0	10677.5
HFE	OR6S1	0	10677.5
HFE	OR6T1	0	10677.5
HFE	OR6V1	0	10677.5
HFE	OR6X1	0	10677.5
HFE	OR6Y1	0	10677.5
HFE	OR7A10	0	10677.5
HFE	OR7A17	0	10677.5
HFE	OR7A5	0	10677.5
HFE	OR7C1	0	10677.5
HFE	OR7C2	0	10677.5
HFE	OR7D2	0	10677.5
HFE	OR7D4	0	10677.5
HFE	OR7E24	0	10677.5
HFE	OR7G1	0	10677.5
HFE	OR7G2	0	10677.5
HFE	OR7G3	0	10677.5
HFE	OR8A1	0	10677.5
HFE	OR8B12	0	10677.5
HFE	OR8B2	0	10677.5
HFE	OR8B3	0	10677.5
HFE	OR8B4	0	10677.5
HFE	OR8B8	0	10677.5
HFE	OR8D1	0	10677.5
HFE	OR8D2	0	10677.5
HFE	OR8D4	0	10677.5
HFE	OR8G1	0	10677.5
HFE	OR8G3P	0	10677.5
HFE	OR8G5	0	10677.5
HFE	OR8H1	0	10677.5
HFE	OR8H2	0	10677.5
HFE	OR8H3	0	10677.5
HFE	OR8I2	0	10677.5
HFE	OR8J1	0	10677.5
HFE	OR8J2	0	10677.5
HFE	OR8J3	0	10677.5
HFE	OR8K1	0	10677.5
HFE	OR8K3	0	10677.5
HFE	OR8K5	0	10677.5
HFE	OR8U1	0	10677.5
HFE	OR8U3	0	10677.5
HFE	OR8U8	0	10677.5
HFE	OR9A2	0	10677.5
HFE	OR9A4	0	10677.5
HFE	OR9G1	0	10677.5
HFE	OR9G4	0	10677.5
HFE	OR9G9	0	10677.5
HFE	OR9H1P	0	10677.5
HFE	OR9I1	0	10677.5
HFE	OR9K2	0	10677.5
HFE	OR9Q1	0	10677.5
HFE	OR9Q2	0	10677.5
HFE	ORAI1	0	10677.5
HFE	ORAI2	0	10677.5
HFE	ORAI3	0	10677.5
HFE	ORC1	0	10677.5
HFE	ORC2	0	10677.5
HFE	ORC3	0	10677.5
HFE	ORC4	0	10677.5
HFE	ORC5	0	10677.5
HFE	ORC6	0	10677.5
HFE	ORM1	0	10677.5
HFE	ORM2	0	10677.5
HFE	ORMDL1	0	10677.5
HFE	ORMDL2	0	10677.5
HFE	ORMDL3	0	10677.5
HFE	OS9	0	10677.5
HFE	OSBP	0	10677.5
HFE	OSBP2	0	10677.5
HFE	OSBPL11	0	10677.5
HFE	OSBPL1A	0	10677.5
HFE	OSBPL2	0	10677.5
HFE	OSBPL3	0	10677.5
HFE	OSBPL5	0	10677.5
HFE	OSBPL7	0	10677.5
HFE	OSBPL8	0	10677.5
HFE	OSBPL9	0	10677.5
HFE	OSCP1	0	10677.5
HFE	OSER1	0	10677.5
HFE	OSGEP	0	10677.5
HFE	OSGEPL1	0	10677.5
HFE	OSGIN1	0	10677.5
HFE	OSGIN2	0	10677.5
HFE	OSM	0	10677.5
HFE	OSMR	0	10677.5
HFE	OSR1	0	10677.5
HFE	OST4	0	10677.5
HFE	OSTC	0	10677.5
HFE	OSTCP2	0	10677.5
HFE	OSTF1	0	10677.5
HFE	OSTM1	0	10677.5
HFE	OSTN	0	10677.5
HFE	OTC	0	10677.5
HFE	OTOA	0	10677.5
HFE	OTOF	0	10677.5
HFE	OTOG	0	10677.5
HFE	OTOGL	0	10677.5
HFE	OTOL1	0	10677.5
HFE	OTOP1	0	10677.5
HFE	OTOP3	0	10677.5
HFE	OTOR	0	10677.5
HFE	OTOS	0	10677.5
HFE	OTP	0	10677.5
HFE	OTUB1	0	10677.5
HFE	OTUB2	0	10677.5
HFE	OTUD1	0	10677.5
HFE	OTUD3	0	10677.5
HFE	OTUD4	0	10677.5
HFE	OTUD5	0	10677.5
HFE	OTUD6A	0	10677.5
HFE	OTUD6B	0	10677.5
HFE	OTUD7A	0	10677.5
HFE	OTUD7B	0	10677.5
HFE	OTULIN	0	10677.5
HFE	OTULINL	0	10677.5
HFE	OTX1	0	10677.5
HFE	OTX2	0	10677.5
HFE	OVCA2	0	10677.5
HFE	OVCH1	0	10677.5
HFE	OVCH2	0	10677.5
HFE	OVGP1	0	10677.5
HFE	OVOL1	0	10677.5
HFE	OVOL2	0	10677.5
HFE	OVOL3	0	10677.5
HFE	OXA1L	0	10677.5
HFE	OXCT1	0	10677.5
HFE	OXCT2	0	10677.5
HFE	OXER1	0	10677.5
HFE	OXLD1	0	10677.5
HFE	OXNAD1	0	10677.5
HFE	OXR1	0	10677.5
HFE	OXSM	0	10677.5
HFE	OXSR1	0	10677.5
HFE	OXT	0	10677.5
HFE	OXTR	0	10677.5
HFE	P2RX1	0	10677.5
HFE	P2RX3	0	10677.5
HFE	P2RX4	0	10677.5
HFE	P2RX5	0	10677.5
HFE	P2RX6	0	10677.5
HFE	P2RX7	0	10677.5
HFE	P2RY1	0	10677.5
HFE	P2RY10	0	10677.5
HFE	P2RY11	0	10677.5
HFE	P2RY12	0	10677.5
HFE	P2RY13	0	10677.5
HFE	P2RY14	0	10677.5
HFE	P2RY2	0	10677.5
HFE	P2RY4	0	10677.5
HFE	P2RY6	0	10677.5
HFE	P2RY8	0	10677.5
HFE	P3H1	0	10677.5
HFE	P3H2	0	10677.5
HFE	P3H4	0	10677.5
HFE	P3R3URF	0	10677.5
HFE	P4HA1	0	10677.5
HFE	P4HA2	0	10677.5
HFE	P4HA3	0	10677.5
HFE	P4HB	0	10677.5
HFE	P4HTM	0	10677.5
HFE	PA2G4	0	10677.5
HFE	PAAF1	0	10677.5
HFE	PABIR1	0	10677.5
HFE	PABIR2	0	10677.5
HFE	PABIR3	0	10677.5
HFE	PABPC1	0	10677.5
HFE	PABPC1L	0	10677.5
HFE	PABPC1L2A	0	10677.5
HFE	PABPC1L2B	0	10677.5
HFE	PABPC3	0	10677.5
HFE	PABPC4	0	10677.5
HFE	PABPC4L	0	10677.5
HFE	PABPC5	0	10677.5
HFE	PABPN1	0	10677.5
HFE	PABPN1L	0	10677.5
HFE	PACC1	0	10677.5
HFE	PACRG	0	10677.5
HFE	PACRGL	0	10677.5
HFE	PACS1	0	10677.5
HFE	PACS2	0	10677.5
HFE	PACSIN1	0	10677.5
HFE	PACSIN2	0	10677.5
HFE	PACSIN3	0	10677.5
HFE	PADI1	0	10677.5
HFE	PADI2	0	10677.5
HFE	PADI3	0	10677.5
HFE	PADI4	0	10677.5
HFE	PADI6	0	10677.5
HFE	PAEP	0	10677.5
HFE	PAF1	0	10677.5
HFE	PAFAH1B1	0	10677.5
HFE	PAFAH1B2	0	10677.5
HFE	PAFAH1B3	0	10677.5
HFE	PAFAH2	0	10677.5
HFE	PAGE1	0	10677.5
HFE	PAGE2	0	10677.5
HFE	PAGE2B	0	10677.5
HFE	PAGE3	0	10677.5
HFE	PAGE4	0	10677.5
HFE	PAGE5	0	10677.5
HFE	PAGR1	0	10677.5
HFE	PAH	0	10677.5
HFE	PAICS	0	10677.5
HFE	PAIP2	0	10677.5
HFE	PAIP2B	0	10677.5
HFE	PAK1IP1	0	10677.5
HFE	PAK2	0	10677.5
HFE	PAK3	0	10677.5
HFE	PAK5	0	10677.5
HFE	PAK6	0	10677.5
HFE	PALB2	0	10677.5
HFE	PALD1	0	10677.5
HFE	PALLD	0	10677.5
HFE	PALM2	0	10677.5
HFE	PALM3	0	10677.5
HFE	PALMD	0	10677.5
HFE	PALS1	0	10677.5
HFE	PALS2	0	10677.5
HFE	PAM	0	10677.5
HFE	PAM16	0	10677.5
HFE	PAMR1	0	10677.5
HFE	PAN2	0	10677.5
HFE	PAN3	0	10677.5
HFE	PANK1	0	10677.5
HFE	PANK2	0	10677.5
HFE	PANK3	0	10677.5
HFE	PANK4	0	10677.5
HFE	PANO1	0	10677.5
HFE	PANX3	0	10677.5
HFE	PAOX	0	10677.5
HFE	PAPLN	0	10677.5
HFE	PAPOLA	0	10677.5
HFE	PAPOLB	0	10677.5
HFE	PAPOLG	0	10677.5
HFE	PAPPA	0	10677.5
HFE	PAPPA2	0	10677.5
HFE	PAPSS1	0	10677.5
HFE	PAPSS2	0	10677.5
HFE	PAQR3	0	10677.5
HFE	PAQR4	0	10677.5
HFE	PAQR5	0	10677.5
HFE	PAQR6	0	10677.5
HFE	PAQR7	0	10677.5
HFE	PAQR9	0	10677.5
HFE	PARD3B	0	10677.5
HFE	PARD6A	0	10677.5
HFE	PARD6B	0	10677.5
HFE	PARG	0	10677.5
HFE	PARK7	0	10677.5
HFE	PARL	0	10677.5
HFE	PARM1	0	10677.5
HFE	PARN	0	10677.5
HFE	PARP1	0	10677.5
HFE	PARP10	0	10677.5
HFE	PARP11	0	10677.5
HFE	PARP12	0	10677.5
HFE	PARP14	0	10677.5
HFE	PARP15	0	10677.5
HFE	PARP16	0	10677.5
HFE	PARP2	0	10677.5
HFE	PARP3	0	10677.5
HFE	PARP4	0	10677.5
HFE	PARP8	0	10677.5
HFE	PARP9	0	10677.5
HFE	PARPBP	0	10677.5
HFE	PARS2	0	10677.5
HFE	PARVA	0	10677.5
HFE	PARVB	0	10677.5
HFE	PARVG	0	10677.5
HFE	PASD1	0	10677.5
HFE	PASK	0	10677.5
HFE	PATE1	0	10677.5
HFE	PATE2	0	10677.5
HFE	PATE3	0	10677.5
HFE	PATE4	0	10677.5
HFE	PATJ	0	10677.5
HFE	PATL1	0	10677.5
HFE	PATL2	0	10677.5
HFE	PATZ1	0	10677.5
HFE	PAX1	0	10677.5
HFE	PAX2	0	10677.5
HFE	PAX3	0	10677.5
HFE	PAX4	0	10677.5
HFE	PAX5	0	10677.5
HFE	PAX6	0	10677.5
HFE	PAX7	0	10677.5
HFE	PAX8	0	10677.5
HFE	PAX9	0	10677.5
HFE	PAXBP1	0	10677.5
HFE	PAXIP1	0	10677.5
HFE	PAXX	0	10677.5
HFE	PBDC1	0	10677.5
HFE	PBK	0	10677.5
HFE	PBLD	0	10677.5
HFE	PBOV1	0	10677.5
HFE	PBRM1	0	10677.5
HFE	PBX1	0	10677.5
HFE	PBX2	0	10677.5
HFE	PBX3	0	10677.5
HFE	PBX4	0	10677.5
HFE	PBXIP1	0	10677.5
HFE	PC	0	10677.5
HFE	PCARE	0	10677.5
HFE	PCBD1	0	10677.5
HFE	PCBP1	0	10677.5
HFE	PCBP2	0	10677.5
HFE	PCBP3	0	10677.5
HFE	PCBP4	0	10677.5
HFE	PCCA	0	10677.5
HFE	PCCB	0	10677.5
HFE	PCDH1	0	10677.5
HFE	PCDH10	0	10677.5
HFE	PCDH11X	0	10677.5
HFE	PCDH11Y	0	10677.5
HFE	PCDH12	0	10677.5
HFE	PCDH15	0	10677.5
HFE	PCDH17	0	10677.5
HFE	PCDH18	0	10677.5
HFE	PCDH19	0	10677.5
HFE	PCDH20	0	10677.5
HFE	PCDH8	0	10677.5
HFE	PCDH9	0	10677.5
HFE	PCDHA10	0	10677.5
HFE	PCDHA11	0	10677.5
HFE	PCDHA13	0	10677.5
HFE	PCDHA2	0	10677.5
HFE	PCDHA3	0	10677.5
HFE	PCDHA6	0	10677.5
HFE	PCDHA7	0	10677.5
HFE	PCDHA8	0	10677.5
HFE	PCDHA9	0	10677.5
HFE	PCDHAC1	0	10677.5
HFE	PCDHAC2	0	10677.5
HFE	PCDHB1	0	10677.5
HFE	PCDHB10	0	10677.5
HFE	PCDHB13	0	10677.5
HFE	PCDHB14	0	10677.5
HFE	PCDHB15	0	10677.5
HFE	PCDHB2	0	10677.5
HFE	PCDHB3	0	10677.5
HFE	PCDHB6	0	10677.5
HFE	PCDHB7	0	10677.5
HFE	PCDHB8	0	10677.5
HFE	PCDHB9	0	10677.5
HFE	PCED1A	0	10677.5
HFE	PCED1B	0	10677.5
HFE	PCF11	0	10677.5
HFE	PCGF1	0	10677.5
HFE	PCGF2	0	10677.5
HFE	PCGF3	0	10677.5
HFE	PCGF5	0	10677.5
HFE	PCGF6	0	10677.5
HFE	PCID2	0	10677.5
HFE	PCIF1	0	10677.5
HFE	PCK1	0	10677.5
HFE	PCK2	0	10677.5
HFE	PCLAF	0	10677.5
HFE	PCM1	0	10677.5
HFE	PCMT1	0	10677.5
HFE	PCMTD2	0	10677.5
HFE	PCNA	0	10677.5
HFE	PCNP	0	10677.5
HFE	PCNT	0	10677.5
HFE	PCNX1	0	10677.5
HFE	PCNX2	0	10677.5
HFE	PCNX3	0	10677.5
HFE	PCNX4	0	10677.5
HFE	PCOLCE	0	10677.5
HFE	PCOLCE2	0	10677.5
HFE	PCP2	0	10677.5
HFE	PCP4	0	10677.5
HFE	PCP4L1	0	10677.5
HFE	PCSK1	0	10677.5
HFE	PCSK1N	0	10677.5
HFE	PCSK2	0	10677.5
HFE	PCSK4	0	10677.5
HFE	PCSK5	0	10677.5
HFE	PCSK6	0	10677.5
HFE	PCSK7	0	10677.5
HFE	PCSK9	0	10677.5
HFE	PCTP	0	10677.5
HFE	PCYOX1	0	10677.5
HFE	PCYOX1L	0	10677.5
HFE	PCYT1A	0	10677.5
HFE	PCYT1B	0	10677.5
HFE	PCYT2	0	10677.5
HFE	PDAP1	0	10677.5
HFE	PDC	0	10677.5
HFE	PDCD1	0	10677.5
HFE	PDCD10	0	10677.5
HFE	PDCD11	0	10677.5
HFE	PDCD2	0	10677.5
HFE	PDCD2L	0	10677.5
HFE	PDCD4	0	10677.5
HFE	PDCD5	0	10677.5
HFE	PDCD6	0	10677.5
HFE	PDCD6IP	0	10677.5
HFE	PDCL	0	10677.5
HFE	PDCL2	0	10677.5
HFE	PDCL3	0	10677.5
HFE	PDE10A	0	10677.5
HFE	PDE11A	0	10677.5
HFE	PDE12	0	10677.5
HFE	PDE1A	0	10677.5
HFE	PDE1B	0	10677.5
HFE	PDE1C	0	10677.5
HFE	PDE2A	0	10677.5
HFE	PDE3B	0	10677.5
HFE	PDE4B	0	10677.5
HFE	PDE4C	0	10677.5
HFE	PDE4DIP	0	10677.5
HFE	PDE5A	0	10677.5
HFE	PDE6A	0	10677.5
HFE	PDE6B	0	10677.5
HFE	PDE6C	0	10677.5
HFE	PDE6D	0	10677.5
HFE	PDE6G	0	10677.5
HFE	PDE6H	0	10677.5
HFE	PDE7A	0	10677.5
HFE	PDE7B	0	10677.5
HFE	PDE8A	0	10677.5
HFE	PDE8B	0	10677.5
HFE	PDE9A	0	10677.5
HFE	PDGFA	0	10677.5
HFE	PDGFB	0	10677.5
HFE	PDGFD	0	10677.5
HFE	PDGFRB	0	10677.5
HFE	PDGFRL	0	10677.5
HFE	PDHA1	0	10677.5
HFE	PDHA2	0	10677.5
HFE	PDHB	0	10677.5
HFE	PDIA2	0	10677.5
HFE	PDIA3	0	10677.5
HFE	PDIA4	0	10677.5
HFE	PDIA5	0	10677.5
HFE	PDIA6	0	10677.5
HFE	PDIK1L	0	10677.5
HFE	PDILT	0	10677.5
HFE	PDK1	0	10677.5
HFE	PDK2	0	10677.5
HFE	PDK3	0	10677.5
HFE	PDK4	0	10677.5
HFE	PDLIM1	0	10677.5
HFE	PDLIM2	0	10677.5
HFE	PDLIM3	0	10677.5
HFE	PDLIM4	0	10677.5
HFE	PDLIM7	0	10677.5
HFE	PDP1	0	10677.5
HFE	PDP2	0	10677.5
HFE	PDPK1	0	10677.5
HFE	PDPR	0	10677.5
HFE	PDRG1	0	10677.5
HFE	PDS5A	0	10677.5
HFE	PDS5B	0	10677.5
HFE	PDSS1	0	10677.5
HFE	PDSS2	0	10677.5
HFE	PDX1	0	10677.5
HFE	PDXDC1	0	10677.5
HFE	PDXK	0	10677.5
HFE	PDXP	0	10677.5
HFE	PDYN	0	10677.5
HFE	PDZD11	0	10677.5
HFE	PDZD4	0	10677.5
HFE	PDZD7	0	10677.5
HFE	PDZD8	0	10677.5
HFE	PDZD9	0	10677.5
HFE	PDZK1	0	10677.5
HFE	PDZK1IP1	0	10677.5
HFE	PDZRN3	0	10677.5
HFE	PDZRN4	0	10677.5
HFE	PEA15	0	10677.5
HFE	PEAK1	0	10677.5
HFE	PEAK3	0	10677.5
HFE	PEAR1	0	10677.5
HFE	PEBP4	0	10677.5
HFE	PECR	0	10677.5
HFE	PEDS1	0	10677.5
HFE	PEF1	0	10677.5
HFE	PEG10	0	10677.5
HFE	PEG3	0	10677.5
HFE	PELI1	0	10677.5
HFE	PELI2	0	10677.5
HFE	PELI3	0	10677.5
HFE	PELO	0	10677.5
HFE	PELP1	0	10677.5
HFE	PEMT	0	10677.5
HFE	PENK	0	10677.5
HFE	PEPB	0	10677.5
HFE	PEPC	0	10677.5
HFE	PEPD	0	10677.5
HFE	PEPE	0	10677.5
HFE	PER1	0	10677.5
HFE	PER2	0	10677.5
HFE	PER3	0	10677.5
HFE	PERCC1	0	10677.5
HFE	PERM1	0	10677.5
HFE	PERP	0	10677.5
HFE	PES1	0	10677.5
HFE	PET100	0	10677.5
HFE	PET117	0	10677.5
HFE	PEX1	0	10677.5
HFE	PEX10	0	10677.5
HFE	PEX11A	0	10677.5
HFE	PEX11B	0	10677.5
HFE	PEX11G	0	10677.5
HFE	PEX12	0	10677.5
HFE	PEX13	0	10677.5
HFE	PEX14	0	10677.5
HFE	PEX16	0	10677.5
HFE	PEX19	0	10677.5
HFE	PEX2	0	10677.5
HFE	PEX26	0	10677.5
HFE	PEX3	0	10677.5
HFE	PEX5	0	10677.5
HFE	PEX5L	0	10677.5
HFE	PEX6	0	10677.5
HFE	PEX7	0	10677.5
HFE	PF4	0	10677.5
HFE	PF4V1	0	10677.5
HFE	PFAS	0	10677.5
HFE	PFDN2	0	10677.5
HFE	PFDN4	0	10677.5
HFE	PFDN5	0	10677.5
HFE	PFDN6	0	10677.5
HFE	PFKFB1	0	10677.5
HFE	PFKFB2	0	10677.5
HFE	PFKFB3	0	10677.5
HFE	PFKFB4	0	10677.5
HFE	PFKL	0	10677.5
HFE	PFKM	0	10677.5
HFE	PFKP	0	10677.5
HFE	PFN1	0	10677.5
HFE	PFN2	0	10677.5
HFE	PFN3	0	10677.5
HFE	PFN4	0	10677.5
HFE	PGA3	0	10677.5
HFE	PGA4	0	10677.5
HFE	PGA5	0	10677.5
HFE	PGAM1	0	10677.5
HFE	PGAM2	0	10677.5
HFE	PGAM4	0	10677.5
HFE	PGAM5	0	10677.5
HFE	PGAP1	0	10677.5
HFE	PGAP2	0	10677.5
HFE	PGAP4	0	10677.5
HFE	PGAP6	0	10677.5
HFE	PGBD1	0	10677.5
HFE	PGBD2	0	10677.5
HFE	PGBD3	0	10677.5
HFE	PGBD4	0	10677.5
HFE	PGBD5	0	10677.5
HFE	PGC	0	10677.5
HFE	PGD	0	10677.5
HFE	PGF	0	10677.5
HFE	PGGHG	0	10677.5
HFE	PGGT1B	0	10677.5
HFE	PGK1	0	10677.5
HFE	PGK2	0	10677.5
HFE	PGLS	0	10677.5
HFE	PGLYRP1	0	10677.5
HFE	PGLYRP2	0	10677.5
HFE	PGLYRP3	0	10677.5
HFE	PGM1	0	10677.5
HFE	PGM2	0	10677.5
HFE	PGM2L1	0	10677.5
HFE	PGM3	0	10677.5
HFE	PGM5	0	10677.5
HFE	PGP	0	10677.5
HFE	PGPEP1	0	10677.5
HFE	PGPEP1L	0	10677.5
HFE	PGR	0	10677.5
HFE	PGRMC1	0	10677.5
HFE	PGS1	0	10677.5
HFE	PHACTR2	0	10677.5
HFE	PHACTR3	0	10677.5
HFE	PHAF1	0	10677.5
HFE	PHAX	0	10677.5
HFE	PHB1	0	10677.5
HFE	PHB2	0	10677.5
HFE	PHC1	0	10677.5
HFE	PHC2	0	10677.5
HFE	PHC3	0	10677.5
HFE	PHETA1	0	10677.5
HFE	PHETA2	0	10677.5
HFE	PHEX	0	10677.5
HFE	PHF1	0	10677.5
HFE	PHF10	0	10677.5
HFE	PHF11	0	10677.5
HFE	PHF12	0	10677.5
HFE	PHF13	0	10677.5
HFE	PHF14	0	10677.5
HFE	PHF19	0	10677.5
HFE	PHF2	0	10677.5
HFE	PHF20	0	10677.5
HFE	PHF21A	0	10677.5
HFE	PHF21B	0	10677.5
HFE	PHF23	0	10677.5
HFE	PHF24	0	10677.5
HFE	PHF3	0	10677.5
HFE	PHF5A	0	10677.5
HFE	PHF6	0	10677.5
HFE	PHF7	0	10677.5
HFE	PHF8	0	10677.5
HFE	PHGR1	0	10677.5
HFE	PHIP	0	10677.5
HFE	PHKA1	0	10677.5
HFE	PHKA2	0	10677.5
HFE	PHKB	0	10677.5
HFE	PHKG1	0	10677.5
HFE	PHKG2	0	10677.5
HFE	PHLDA1	0	10677.5
HFE	PHLDA2	0	10677.5
HFE	PHLDA3	0	10677.5
HFE	PHLDB1	0	10677.5
HFE	PHLDB3	0	10677.5
HFE	PHLPP1	0	10677.5
HFE	PHLPP2	0	10677.5
HFE	PHOSPHO1	0	10677.5
HFE	PHOSPHO2	0	10677.5
HFE	PHOX2A	0	10677.5
HFE	PHOX2B	0	10677.5
HFE	PHPT1	0	10677.5
HFE	PHRF1	0	10677.5
HFE	PHTF1	0	10677.5
HFE	PHTF2	0	10677.5
HFE	PHYH	0	10677.5
HFE	PHYHD1	0	10677.5
HFE	PHYHIP	0	10677.5
HFE	PHYHIPL	0	10677.5
HFE	PHYKPL	0	10677.5
HFE	PI15	0	10677.5
HFE	PI16	0	10677.5
HFE	PI4K2B	0	10677.5
HFE	PI4KA	0	10677.5
HFE	PI4KB	0	10677.5
HFE	PIANP	0	10677.5
HFE	PIAS1	0	10677.5
HFE	PIAS2	0	10677.5
HFE	PIAS3	0	10677.5
HFE	PIAS4	0	10677.5
HFE	PIBF1	0	10677.5
HFE	PICALM	0	10677.5
HFE	PICK1	0	10677.5
HFE	PID1	0	10677.5
HFE	PIDD1	0	10677.5
HFE	PIERCE1	0	10677.5
HFE	PIERCE2	0	10677.5
HFE	PIEZO1	0	10677.5
HFE	PIF1	0	10677.5
HFE	PIFO	0	10677.5
HFE	PIGA	0	10677.5
HFE	PIGBOS1	0	10677.5
HFE	PIGC	0	10677.5
HFE	PIGF	0	10677.5
HFE	PIGG	0	10677.5
HFE	PIGH	0	10677.5
HFE	PIGK	0	10677.5
HFE	PIGL	0	10677.5
HFE	PIGM	0	10677.5
HFE	PIGO	0	10677.5
HFE	PIGP	0	10677.5
HFE	PIGQ	0	10677.5
HFE	PIGR	0	10677.5
HFE	PIGS	0	10677.5
HFE	PIGT	0	10677.5
HFE	PIGU	0	10677.5
HFE	PIGV	0	10677.5
HFE	PIGX	0	10677.5
HFE	PIGY	0	10677.5
HFE	PIGZ	0	10677.5
HFE	PIH1D1	0	10677.5
HFE	PIH1D2	0	10677.5
HFE	PIK3AP1	0	10677.5
HFE	PIK3C2A	0	10677.5
HFE	PIK3C2B	0	10677.5
HFE	PIK3C2G	0	10677.5
HFE	PIK3C3	0	10677.5
HFE	PIK3CA	0	10677.5
HFE	PIK3CB	0	10677.5
HFE	PIK3CD	0	10677.5
HFE	PIK3IP1	0	10677.5
HFE	PIK3R1	0	10677.5
HFE	PIK3R2	0	10677.5
HFE	PIK3R3	0	10677.5
HFE	PIK3R4	0	10677.5
HFE	PIK3R5	0	10677.5
HFE	PIK3R6	0	10677.5
HFE	PIKFYVE	0	10677.5
HFE	PILRA	0	10677.5
HFE	PILRB	0	10677.5
HFE	PIM1	0	10677.5
HFE	PIM2	0	10677.5
HFE	PIM3	0	10677.5
HFE	PIMREG	0	10677.5
HFE	PIN1	0	10677.5
HFE	PIN4	0	10677.5
HFE	PINK1	0	10677.5
HFE	PINLYP	0	10677.5
HFE	PINX1	0	10677.5
HFE	PIP	0	10677.5
HFE	PIP4K2A	0	10677.5
HFE	PIP4K2B	0	10677.5
HFE	PIP4K2C	0	10677.5
HFE	PIP4P1	0	10677.5
HFE	PIP4P2	0	10677.5
HFE	PIP5K1B	0	10677.5
HFE	PIP5K1C	0	10677.5
HFE	PIP5KL1	0	10677.5
HFE	PIPOX	0	10677.5
HFE	PIR	0	10677.5
HFE	PIRT	0	10677.5
HFE	PISD	0	10677.5
HFE	PITHD1	0	10677.5
HFE	PITPNA	0	10677.5
HFE	PITPNB	0	10677.5
HFE	PITPNC1	0	10677.5
HFE	PITPNM1	0	10677.5
HFE	PITPNM2	0	10677.5
HFE	PITRM1	0	10677.5
HFE	PITX1	0	10677.5
HFE	PITX2	0	10677.5
HFE	PITX3	0	10677.5
HFE	PIWIL1	0	10677.5
HFE	PIWIL2	0	10677.5
HFE	PIWIL3	0	10677.5
HFE	PIWIL4	0	10677.5
HFE	PJA1	0	10677.5
HFE	PJA2	0	10677.5
HFE	PJVK	0	10677.5
HFE	PKD1	0	10677.5
HFE	PKD1L1	0	10677.5
HFE	PKD1L2	0	10677.5
HFE	PKD1L3	0	10677.5
HFE	PKD2	0	10677.5
HFE	PKDCC	0	10677.5
HFE	PKDREJ	0	10677.5
HFE	PKHD1	0	10677.5
HFE	PKHD1L1	0	10677.5
HFE	PKIA	0	10677.5
HFE	PKIB	0	10677.5
HFE	PKIG	0	10677.5
HFE	PKLR	0	10677.5
HFE	PKM	0	10677.5
HFE	PKMYT1	0	10677.5
HFE	PKN2	0	10677.5
HFE	PKN3	0	10677.5
HFE	PKNOX1	0	10677.5
HFE	PKNOX2	0	10677.5
HFE	PKP2	0	10677.5
HFE	PKP3	0	10677.5
HFE	PKP4	0	10677.5
HFE	PLA1A	0	10677.5
HFE	PLA2G10	0	10677.5
HFE	PLA2G12A	0	10677.5
HFE	PLA2G12B	0	10677.5
HFE	PLA2G15	0	10677.5
HFE	PLA2G1B	0	10677.5
HFE	PLA2G2A	0	10677.5
HFE	PLA2G2C	0	10677.5
HFE	PLA2G2D	0	10677.5
HFE	PLA2G2E	0	10677.5
HFE	PLA2G2F	0	10677.5
HFE	PLA2G3	0	10677.5
HFE	PLA2G4A	0	10677.5
HFE	PLA2G4B	0	10677.5
HFE	PLA2G4C	0	10677.5
HFE	PLA2G4D	0	10677.5
HFE	PLA2G4E	0	10677.5
HFE	PLA2G4F	0	10677.5
HFE	PLA2G5	0	10677.5
HFE	PLA2G6	0	10677.5
HFE	PLA2G7	0	10677.5
HFE	PLA2R1	0	10677.5
HFE	PLAAT1	0	10677.5
HFE	PLAAT2	0	10677.5
HFE	PLAAT3	0	10677.5
HFE	PLAAT4	0	10677.5
HFE	PLAC1	0	10677.5
HFE	PLAC8	0	10677.5
HFE	PLAC8L1	0	10677.5
HFE	PLAC9	0	10677.5
HFE	PLAG1	0	10677.5
HFE	PLAGL1	0	10677.5
HFE	PLAGL2	0	10677.5
HFE	PLAT	0	10677.5
HFE	PLAU	0	10677.5
HFE	PLB1	0	10677.5
HFE	PLBD1	0	10677.5
HFE	PLBD2	0	10677.5
HFE	PLCB3	0	10677.5
HFE	PLCB4	0	10677.5
HFE	PLCD1	0	10677.5
HFE	PLCD4	0	10677.5
HFE	PLCE1	0	10677.5
HFE	PLCG1	0	10677.5
HFE	PLCG2	0	10677.5
HFE	PLCH1	0	10677.5
HFE	PLCH2	0	10677.5
HFE	PLCL1	0	10677.5
HFE	PLCL2	0	10677.5
HFE	PLCXD1	0	10677.5
HFE	PLCXD2	0	10677.5
HFE	PLCXD3	0	10677.5
HFE	PLCZ1	0	10677.5
HFE	PLD1	0	10677.5
HFE	PLD2	0	10677.5
HFE	PLD3	0	10677.5
HFE	PLD4	0	10677.5
HFE	PLD5	0	10677.5
HFE	PLD6	0	10677.5
HFE	PLEC	0	10677.5
HFE	PLEK	0	10677.5
HFE	PLEK2	0	10677.5
HFE	PLEKHA1	0	10677.5
HFE	PLEKHA2	0	10677.5
HFE	PLEKHA3	0	10677.5
HFE	PLEKHA5	0	10677.5
HFE	PLEKHA6	0	10677.5
HFE	PLEKHA7	0	10677.5
HFE	PLEKHA8	0	10677.5
HFE	PLEKHB1	0	10677.5
HFE	PLEKHB2	0	10677.5
HFE	PLEKHD1	0	10677.5
HFE	PLEKHF1	0	10677.5
HFE	PLEKHF2	0	10677.5
HFE	PLEKHG1	0	10677.5
HFE	PLEKHG2	0	10677.5
HFE	PLEKHG4	0	10677.5
HFE	PLEKHG4B	0	10677.5
HFE	PLEKHG5	0	10677.5
HFE	PLEKHG6	0	10677.5
HFE	PLEKHG7	0	10677.5
HFE	PLEKHH1	0	10677.5
HFE	PLEKHH3	0	10677.5
HFE	PLEKHJ1	0	10677.5
HFE	PLEKHM1	0	10677.5
HFE	PLEKHM2	0	10677.5
HFE	PLEKHM3	0	10677.5
HFE	PLEKHN1	0	10677.5
HFE	PLEKHO1	0	10677.5
HFE	PLEKHS1	0	10677.5
HFE	PLET1	0	10677.5
HFE	PLG	0	10677.5
HFE	PLGLB1	0	10677.5
HFE	PLGLB2	0	10677.5
HFE	PLGRKT	0	10677.5
HFE	PLIN1	0	10677.5
HFE	PLIN2	0	10677.5
HFE	PLIN3	0	10677.5
HFE	PLIN5	0	10677.5
HFE	PLK1	0	10677.5
HFE	PLK2	0	10677.5
HFE	PLK3	0	10677.5
HFE	PLK4	0	10677.5
HFE	PLK5	0	10677.5
HFE	PLLP	0	10677.5
HFE	PLN	0	10677.5
HFE	PLOD1	0	10677.5
HFE	PLOD2	0	10677.5
HFE	PLOD3	0	10677.5
HFE	PLP1	0	10677.5
HFE	PLP2	0	10677.5
HFE	PLPBP	0	10677.5
HFE	PLPP3	0	10677.5
HFE	PLPP4	0	10677.5
HFE	PLPP5	0	10677.5
HFE	PLPP6	0	10677.5
HFE	PLPP7	0	10677.5
HFE	PLPPR1	0	10677.5
HFE	PLPPR2	0	10677.5
HFE	PLPPR3	0	10677.5
HFE	PLPPR4	0	10677.5
HFE	PLRG1	0	10677.5
HFE	PLS1	0	10677.5
HFE	PLSCR2	0	10677.5
HFE	PLSCR3	0	10677.5
HFE	PLSCR4	0	10677.5
HFE	PLSCR5	0	10677.5
HFE	PLTP	0	10677.5
HFE	PLVAP	0	10677.5
HFE	PLXDC1	0	10677.5
HFE	PLXDC2	0	10677.5
HFE	PLXNA1	0	10677.5
HFE	PLXNB1	0	10677.5
HFE	PLXNB2	0	10677.5
HFE	PLXNB3	0	10677.5
HFE	PLXNC1	0	10677.5
HFE	PLXND1	0	10677.5
HFE	PM20D1	0	10677.5
HFE	PM20D2	0	10677.5
HFE	PMAIP1	0	10677.5
HFE	PMCH	0	10677.5
HFE	PMEL	0	10677.5
HFE	PMEPA1	0	10677.5
HFE	PMF1	0	10677.5
HFE	PMFBP1	0	10677.5
HFE	PMIS2	0	10677.5
HFE	PML	0	10677.5
HFE	PMM1	0	10677.5
HFE	PMM2	0	10677.5
HFE	PMP2	0	10677.5
HFE	PMP22	0	10677.5
HFE	PMPCA	0	10677.5
HFE	PMPCB	0	10677.5
HFE	PMS1	0	10677.5
HFE	PMS2	0	10677.5
HFE	PMVK	0	10677.5
HFE	PNISR	0	10677.5
HFE	PNKD	0	10677.5
HFE	PNKP	0	10677.5
HFE	PNLDC1	0	10677.5
HFE	PNLIP	0	10677.5
HFE	PNLIPRP1	0	10677.5
HFE	PNLIPRP2	0	10677.5
HFE	PNLIPRP3	0	10677.5
HFE	PNMA1	0	10677.5
HFE	PNMA2	0	10677.5
HFE	PNMA3	0	10677.5
HFE	PNMA5	0	10677.5
HFE	PNMA6A	0	10677.5
HFE	PNMA6E	0	10677.5
HFE	PNMA6F	0	10677.5
HFE	PNMA8A	0	10677.5
HFE	PNMA8B	0	10677.5
HFE	PNMA8C	0	10677.5
HFE	PNMT	0	10677.5
HFE	PNN	0	10677.5
HFE	PNO1	0	10677.5
HFE	PNOC	0	10677.5
HFE	PNP	0	10677.5
HFE	PNPLA1	0	10677.5
HFE	PNPLA2	0	10677.5
HFE	PNPLA3	0	10677.5
HFE	PNPLA4	0	10677.5
HFE	PNPLA5	0	10677.5
HFE	PNPLA7	0	10677.5
HFE	PNPLA8	0	10677.5
HFE	PNPO	0	10677.5
HFE	PNPT1	0	10677.5
HFE	PNRC1	0	10677.5
HFE	PNRC2	0	10677.5
HFE	POC1A	0	10677.5
HFE	POC1B	0	10677.5
HFE	POC5	0	10677.5
HFE	PODN	0	10677.5
HFE	PODNL1	0	10677.5
HFE	PODXL2	0	10677.5
HFE	POF1B	0	10677.5
HFE	POFUT1	0	10677.5
HFE	POFUT2	0	10677.5
HFE	POGK	0	10677.5
HFE	POGLUT1	0	10677.5
HFE	POGLUT2	0	10677.5
HFE	POGLUT3	0	10677.5
HFE	POGZ	0	10677.5
HFE	POLA1	0	10677.5
HFE	POLA2	0	10677.5
HFE	POLB	0	10677.5
HFE	POLD1	0	10677.5
HFE	POLD2	0	10677.5
HFE	POLD3	0	10677.5
HFE	POLD4	0	10677.5
HFE	POLDIP2	0	10677.5
HFE	POLDIP3	0	10677.5
HFE	POLE	0	10677.5
HFE	POLE2	0	10677.5
HFE	POLE3	0	10677.5
HFE	POLE4	0	10677.5
HFE	POLG	0	10677.5
HFE	POLG2	0	10677.5
HFE	POLH	0	10677.5
HFE	POLI	0	10677.5
HFE	POLK	0	10677.5
HFE	POLL	0	10677.5
HFE	POLM	0	10677.5
HFE	POLN	0	10677.5
HFE	POLQ	0	10677.5
HFE	POLR1A	0	10677.5
HFE	POLR1B	0	10677.5
HFE	POLR1C	0	10677.5
HFE	POLR1D	0	10677.5
HFE	POLR1E	0	10677.5
HFE	POLR1F	0	10677.5
HFE	POLR1G	0	10677.5
HFE	POLR1H	0	10677.5
HFE	POLR2A	0	10677.5
HFE	POLR2B	0	10677.5
HFE	POLR2C	0	10677.5
HFE	POLR2D	0	10677.5
HFE	POLR2E	0	10677.5
HFE	POLR2F	0	10677.5
HFE	POLR2G	0	10677.5
HFE	POLR2H	0	10677.5
HFE	POLR2I	0	10677.5
HFE	POLR2J	0	10677.5
HFE	POLR2J2	0	10677.5
HFE	POLR2J3	0	10677.5
HFE	POLR2K	0	10677.5
HFE	POLR2L	0	10677.5
HFE	POLR2M	0	10677.5
HFE	POLR3A	0	10677.5
HFE	POLR3B	0	10677.5
HFE	POLR3C	0	10677.5
HFE	POLR3D	0	10677.5
HFE	POLR3E	0	10677.5
HFE	POLR3F	0	10677.5
HFE	POLR3G	0	10677.5
HFE	POLR3GL	0	10677.5
HFE	POLR3H	0	10677.5
HFE	POLR3K	0	10677.5
HFE	POLRMT	0	10677.5
HFE	POM121C	0	10677.5
HFE	POM121L12	0	10677.5
HFE	POM121L2	0	10677.5
HFE	POMC	0	10677.5
HFE	POMGNT1	0	10677.5
HFE	POMGNT2	0	10677.5
HFE	POMK	0	10677.5
HFE	POMP	0	10677.5
HFE	POMT2	0	10677.5
HFE	POMZP3	0	10677.5
HFE	PON1	0	10677.5
HFE	PON2	0	10677.5
HFE	PON3	0	10677.5
HFE	POP1	0	10677.5
HFE	POP5	0	10677.5
HFE	POP7	0	10677.5
HFE	POPDC2	0	10677.5
HFE	POPDC3	0	10677.5
HFE	POR	0	10677.5
HFE	PORCN	0	10677.5
HFE	POSTN	0	10677.5
HFE	POT1	0	10677.5
HFE	POTEA	0	10677.5
HFE	POTEB	0	10677.5
HFE	POTEB2	0	10677.5
HFE	POTEB3	0	10677.5
HFE	POTEC	0	10677.5
HFE	POTED	0	10677.5
HFE	POTEE	0	10677.5
HFE	POTEF	0	10677.5
HFE	POTEG	0	10677.5
HFE	POTEH	0	10677.5
HFE	POTEI	0	10677.5
HFE	POTEJ	0	10677.5
HFE	POTEM	0	10677.5
HFE	POU1F1	0	10677.5
HFE	POU2AF1	0	10677.5
HFE	POU2AF2	0	10677.5
HFE	POU2AF3	0	10677.5
HFE	POU2F1	0	10677.5
HFE	POU2F2	0	10677.5
HFE	POU2F3	0	10677.5
HFE	POU3F1	0	10677.5
HFE	POU3F2	0	10677.5
HFE	POU3F3	0	10677.5
HFE	POU3F4	0	10677.5
HFE	POU4F1	0	10677.5
HFE	POU4F2	0	10677.5
HFE	POU4F3	0	10677.5
HFE	POU5F1	0	10677.5
HFE	POU5F1B	0	10677.5
HFE	POU5F2	0	10677.5
HFE	POU6F1	0	10677.5
HFE	POU6F2	0	10677.5
HFE	PP2D1	0	10677.5
HFE	PPA1	0	10677.5
HFE	PPA2	0	10677.5
HFE	PPAN	0	10677.5
HFE	PPARA	0	10677.5
HFE	PPARD	0	10677.5
HFE	PPARG	0	10677.5
HFE	PPARGC1A	0	10677.5
HFE	PPARGC1B	0	10677.5
HFE	PPAT	0	10677.5
HFE	PPBP	0	10677.5
HFE	PPCDC	0	10677.5
HFE	PPCS	0	10677.5
HFE	PPDPF	0	10677.5
HFE	PPDPFL	0	10677.5
HFE	PPEF2	0	10677.5
HFE	PPFIA1	0	10677.5
HFE	PPFIA2	0	10677.5
HFE	PPFIA3	0	10677.5
HFE	PPFIA4	0	10677.5
HFE	PPFIBP2	0	10677.5
HFE	PPHLN1	0	10677.5
HFE	PPIA	0	10677.5
HFE	PPIAL4A	0	10677.5
HFE	PPIAL4C	0	10677.5
HFE	PPIAL4D	0	10677.5
HFE	PPIAL4E	0	10677.5
HFE	PPIAL4F	0	10677.5
HFE	PPIAL4G	0	10677.5
HFE	PPIAL4H	0	10677.5
HFE	PPIAP40	0	10677.5
HFE	PPIAP59	0	10677.5
HFE	PPIAP60	0	10677.5
HFE	PPIB	0	10677.5
HFE	PPIC	0	10677.5
HFE	PPID	0	10677.5
HFE	PPIE	0	10677.5
HFE	PPIF	0	10677.5
HFE	PPIG	0	10677.5
HFE	PPIH	0	10677.5
HFE	PPIL1	0	10677.5
HFE	PPIL2	0	10677.5
HFE	PPIL3	0	10677.5
HFE	PPIL4	0	10677.5
HFE	PPIL6	0	10677.5
HFE	PPIP5K2	0	10677.5
HFE	PPM1A	0	10677.5
HFE	PPM1B	0	10677.5
HFE	PPM1D	0	10677.5
HFE	PPM1E	0	10677.5
HFE	PPM1F	0	10677.5
HFE	PPM1G	0	10677.5
HFE	PPM1H	0	10677.5
HFE	PPM1J	0	10677.5
HFE	PPM1K	0	10677.5
HFE	PPM1L	0	10677.5
HFE	PPM1M	0	10677.5
HFE	PPM1N	0	10677.5
HFE	PPME1	0	10677.5
HFE	PPOX	0	10677.5
HFE	PPP1CB	0	10677.5
HFE	PPP1CC	0	10677.5
HFE	PPP1R10	0	10677.5
HFE	PPP1R11	0	10677.5
HFE	PPP1R12A	0	10677.5
HFE	PPP1R12C	0	10677.5
HFE	PPP1R13B	0	10677.5
HFE	PPP1R13L	0	10677.5
HFE	PPP1R14A	0	10677.5
HFE	PPP1R14B	0	10677.5
HFE	PPP1R14C	0	10677.5
HFE	PPP1R14D	0	10677.5
HFE	PPP1R15A	0	10677.5
HFE	PPP1R15B	0	10677.5
HFE	PPP1R17	0	10677.5
HFE	PPP1R1A	0	10677.5
HFE	PPP1R1B	0	10677.5
HFE	PPP1R1C	0	10677.5
HFE	PPP1R2	0	10677.5
HFE	PPP1R21	0	10677.5
HFE	PPP1R26	0	10677.5
HFE	PPP1R2B	0	10677.5
HFE	PPP1R2C	0	10677.5
HFE	PPP1R32	0	10677.5
HFE	PPP1R35	0	10677.5
HFE	PPP1R36	0	10677.5
HFE	PPP1R37	0	10677.5
HFE	PPP1R3A	0	10677.5
HFE	PPP1R3B	0	10677.5
HFE	PPP1R3C	0	10677.5
HFE	PPP1R3D	0	10677.5
HFE	PPP1R3E	0	10677.5
HFE	PPP1R3F	0	10677.5
HFE	PPP1R3G	0	10677.5
HFE	PPP1R42	0	10677.5
HFE	PPP1R7	0	10677.5
HFE	PPP1R8	0	10677.5
HFE	PPP1R9B	0	10677.5
HFE	PPP2CA	0	10677.5
HFE	PPP2CB	0	10677.5
HFE	PPP2R1A	0	10677.5
HFE	PPP2R2A	0	10677.5
HFE	PPP2R2B	0	10677.5
HFE	PPP2R2C	0	10677.5
HFE	PPP2R2D	0	10677.5
HFE	PPP2R3A	0	10677.5
HFE	PPP2R3B	0	10677.5
HFE	PPP2R3C	0	10677.5
HFE	PPP2R5A	0	10677.5
HFE	PPP2R5B	0	10677.5
HFE	PPP2R5C	0	10677.5
HFE	PPP2R5D	0	10677.5
HFE	PPP2R5E	0	10677.5
HFE	PPP3CA	0	10677.5
HFE	PPP3CB	0	10677.5
HFE	PPP3CC	0	10677.5
HFE	PPP4C	0	10677.5
HFE	PPP4R1	0	10677.5
HFE	PPP4R2	0	10677.5
HFE	PPP4R3A	0	10677.5
HFE	PPP4R3B	0	10677.5
HFE	PPP4R3C	0	10677.5
HFE	PPP4R4	0	10677.5
HFE	PPP5C	0	10677.5
HFE	PPP6C	0	10677.5
HFE	PPP6R1	0	10677.5
HFE	PPP6R2	0	10677.5
HFE	PPRC1	0	10677.5
HFE	PPT1	0	10677.5
HFE	PPT2	0	10677.5
HFE	PPWD1	0	10677.5
HFE	PPY	0	10677.5
HFE	PQBP1	0	10677.5
HFE	PRAC1	0	10677.5
HFE	PRAC2	0	10677.5
HFE	PRADC1	0	10677.5
HFE	PRAF2	0	10677.5
HFE	PRAG1	0	10677.5
HFE	PRAM1	0	10677.5
HFE	PRAME	0	10677.5
HFE	PRAMEF1	0	10677.5
HFE	PRAMEF10	0	10677.5
HFE	PRAMEF11	0	10677.5
HFE	PRAMEF12	0	10677.5
HFE	PRAMEF13	0	10677.5
HFE	PRAMEF14	0	10677.5
HFE	PRAMEF15	0	10677.5
HFE	PRAMEF17	0	10677.5
HFE	PRAMEF18	0	10677.5
HFE	PRAMEF19	0	10677.5
HFE	PRAMEF2	0	10677.5
HFE	PRAMEF20	0	10677.5
HFE	PRAMEF22	0	10677.5
HFE	PRAMEF25	0	10677.5
HFE	PRAMEF26	0	10677.5
HFE	PRAMEF27	0	10677.5
HFE	PRAMEF33	0	10677.5
HFE	PRAMEF4	0	10677.5
HFE	PRAMEF5	0	10677.5
HFE	PRAMEF6	0	10677.5
HFE	PRAMEF7	0	10677.5
HFE	PRAMEF8	0	10677.5
HFE	PRAMEF9	0	10677.5
HFE	PRAP1	0	10677.5
HFE	PRB1	0	10677.5
HFE	PRB2	0	10677.5
HFE	PRB3	0	10677.5
HFE	PRB4	0	10677.5
HFE	PRCC	0	10677.5
HFE	PRCD	0	10677.5
HFE	PRCP	0	10677.5
HFE	PRDM1	0	10677.5
HFE	PRDM10	0	10677.5
HFE	PRDM11	0	10677.5
HFE	PRDM12	0	10677.5
HFE	PRDM13	0	10677.5
HFE	PRDM14	0	10677.5
HFE	PRDM15	0	10677.5
HFE	PRDM16	0	10677.5
HFE	PRDM2	0	10677.5
HFE	PRDM4	0	10677.5
HFE	PRDM5	0	10677.5
HFE	PRDM6	0	10677.5
HFE	PRDM7	0	10677.5
HFE	PRDM8	0	10677.5
HFE	PRDM9	0	10677.5
HFE	PRDX1	0	10677.5
HFE	PRDX2	0	10677.5
HFE	PRDX3	0	10677.5
HFE	PRDX4	0	10677.5
HFE	PRDX5	0	10677.5
HFE	PREB	0	10677.5
HFE	PRELID1	0	10677.5
HFE	PRELID2	0	10677.5
HFE	PRELID3A	0	10677.5
HFE	PRELID3B	0	10677.5
HFE	PRELP	0	10677.5
HFE	PREP	0	10677.5
HFE	PREPL	0	10677.5
HFE	PREX1	0	10677.5
HFE	PREX2	0	10677.5
HFE	PRF1	0	10677.5
HFE	PRG3	0	10677.5
HFE	PRG4	0	10677.5
HFE	PRH1	0	10677.5
HFE	PRH2	0	10677.5
HFE	PRICKLE1	0	10677.5
HFE	PRICKLE2	0	10677.5
HFE	PRICKLE3	0	10677.5
HFE	PRICKLE4	0	10677.5
HFE	PRIM1	0	10677.5
HFE	PRIM2	0	10677.5
HFE	PRIMPOL	0	10677.5
HFE	PRKAA1	0	10677.5
HFE	PRKAA2	0	10677.5
HFE	PRKAB1	0	10677.5
HFE	PRKAB2	0	10677.5
HFE	PRKACA	0	10677.5
HFE	PRKACB	0	10677.5
HFE	PRKACG	0	10677.5
HFE	PRKAG1	0	10677.5
HFE	PRKAG2	0	10677.5
HFE	PRKAG3	0	10677.5
HFE	PRKAR1A	0	10677.5
HFE	PRKAR1B	0	10677.5
HFE	PRKAR2A	0	10677.5
HFE	PRKAR2B	0	10677.5
HFE	PRKCA	0	10677.5
HFE	PRKCB	0	10677.5
HFE	PRKCD	0	10677.5
HFE	PRKCE	0	10677.5
HFE	PRKCG	0	10677.5
HFE	PRKCH	0	10677.5
HFE	PRKCI	0	10677.5
HFE	PRKCQ	0	10677.5
HFE	PRKCSH	0	10677.5
HFE	PRKCZ	0	10677.5
HFE	PRKD2	0	10677.5
HFE	PRKD3	0	10677.5
HFE	PRKDC	0	10677.5
HFE	PRKG1	0	10677.5
HFE	PRKG2	0	10677.5
HFE	PRKN	0	10677.5
HFE	PRKRA	0	10677.5
HFE	PRKRIP1	0	10677.5
HFE	PRKX	0	10677.5
HFE	PRL	0	10677.5
HFE	PRLH	0	10677.5
HFE	PRLHR	0	10677.5
HFE	PRLR	0	10677.5
HFE	PRM1	0	10677.5
HFE	PRM2	0	10677.5
HFE	PRM3	0	10677.5
HFE	PRMT1	0	10677.5
HFE	PRMT2	0	10677.5
HFE	PRMT3	0	10677.5
HFE	PRMT5	0	10677.5
HFE	PRMT6	0	10677.5
HFE	PRMT7	0	10677.5
HFE	PRMT8	0	10677.5
HFE	PRMT9	0	10677.5
HFE	PRND	0	10677.5
HFE	PRNP	0	10677.5
HFE	PROB1	0	10677.5
HFE	PROC	0	10677.5
HFE	PROCA1	0	10677.5
HFE	PROCR	0	10677.5
HFE	PRODH	0	10677.5
HFE	PRODH2	0	10677.5
HFE	PROK1	0	10677.5
HFE	PROK2	0	10677.5
HFE	PROKR1	0	10677.5
HFE	PROKR2	0	10677.5
HFE	PROM1	0	10677.5
HFE	PROP1	0	10677.5
HFE	PRORP	0	10677.5
HFE	PROS1	0	10677.5
HFE	PROSER1	0	10677.5
HFE	PROSER3	0	10677.5
HFE	PROX1	0	10677.5
HFE	PROX2	0	10677.5
HFE	PROZ	0	10677.5
HFE	PRPF18	0	10677.5
HFE	PRPF19	0	10677.5
HFE	PRPF3	0	10677.5
HFE	PRPF31	0	10677.5
HFE	PRPF38A	0	10677.5
HFE	PRPF38B	0	10677.5
HFE	PRPF39	0	10677.5
HFE	PRPF4	0	10677.5
HFE	PRPF40A	0	10677.5
HFE	PRPF40B	0	10677.5
HFE	PRPF4B	0	10677.5
HFE	PRPF6	0	10677.5
HFE	PRPF8	0	10677.5
HFE	PRPH	0	10677.5
HFE	PRPH2	0	10677.5
HFE	PRPS1	0	10677.5
HFE	PRPS1L1	0	10677.5
HFE	PRPS2	0	10677.5
HFE	PRPSAP1	0	10677.5
HFE	PRPSAP2	0	10677.5
HFE	PRR11	0	10677.5
HFE	PRR12	0	10677.5
HFE	PRR13	0	10677.5
HFE	PRR14	0	10677.5
HFE	PRR14L	0	10677.5
HFE	PRR15	0	10677.5
HFE	PRR15L	0	10677.5
HFE	PRR16	0	10677.5
HFE	PRR18	0	10677.5
HFE	PRR19	0	10677.5
HFE	PRR20A	0	10677.5
HFE	PRR20B	0	10677.5
HFE	PRR20C	0	10677.5
HFE	PRR20D	0	10677.5
HFE	PRR20E	0	10677.5
HFE	PRR20G	0	10677.5
HFE	PRR21	0	10677.5
HFE	PRR22	0	10677.5
HFE	PRR23A	0	10677.5
HFE	PRR23B	0	10677.5
HFE	PRR23C	0	10677.5
HFE	PRR23D1	0	10677.5
HFE	PRR23D2	0	10677.5
HFE	PRR23E	0	10677.5
HFE	PRR25	0	10677.5
HFE	PRR27	0	10677.5
HFE	PRR29	0	10677.5
HFE	PRR3	0	10677.5
HFE	PRR30	0	10677.5
HFE	PRR33	0	10677.5
HFE	PRR35	0	10677.5
HFE	PRR36	0	10677.5
HFE	PRR4	0	10677.5
HFE	PRR5	0	10677.5
HFE	PRR5L	0	10677.5
HFE	PRR9	0	10677.5
HFE	PRRC1	0	10677.5
HFE	PRRC2A	0	10677.5
HFE	PRRC2B	0	10677.5
HFE	PRRC2C	0	10677.5
HFE	PRRG2	0	10677.5
HFE	PRRG3	0	10677.5
HFE	PRRG4	0	10677.5
HFE	PRRT1	0	10677.5
HFE	PRRT1B	0	10677.5
HFE	PRRT4	0	10677.5
HFE	PRRX1	0	10677.5
HFE	PRRX2	0	10677.5
HFE	PRSS1	0	10677.5
HFE	PRSS12	0	10677.5
HFE	PRSS16	0	10677.5
HFE	PRSS2	0	10677.5
HFE	PRSS21	0	10677.5
HFE	PRSS22	0	10677.5
HFE	PRSS23	0	10677.5
HFE	PRSS27	0	10677.5
HFE	PRSS3	0	10677.5
HFE	PRSS33	0	10677.5
HFE	PRSS35	0	10677.5
HFE	PRSS36	0	10677.5
HFE	PRSS37	0	10677.5
HFE	PRSS38	0	10677.5
HFE	PRSS41	0	10677.5
HFE	PRSS48	0	10677.5
HFE	PRSS50	0	10677.5
HFE	PRSS51	0	10677.5
HFE	PRSS53	0	10677.5
HFE	PRSS54	0	10677.5
HFE	PRSS55	0	10677.5
HFE	PRSS56	0	10677.5
HFE	PRSS57	0	10677.5
HFE	PRSS58	0	10677.5
HFE	PRSS8	0	10677.5
HFE	PRTFDC1	0	10677.5
HFE	PRTG	0	10677.5
HFE	PRTN3	0	10677.5
HFE	PRUNE1	0	10677.5
HFE	PRUNE2	0	10677.5
HFE	PRXL2A	0	10677.5
HFE	PRXL2B	0	10677.5
HFE	PRXL2C	0	10677.5
HFE	PRY	0	10677.5
HFE	PRY2	0	10677.5
HFE	PSAP	0	10677.5
HFE	PSAPL1	0	10677.5
HFE	PSAT1	0	10677.5
HFE	PSD	0	10677.5
HFE	PSD3	0	10677.5
HFE	PSD4	0	10677.5
HFE	PSEN1	0	10677.5
HFE	PSEN2	0	10677.5
HFE	PSENEN	0	10677.5
HFE	PSG1	0	10677.5
HFE	PSG11	0	10677.5
HFE	PSG2	0	10677.5
HFE	PSG3	0	10677.5
HFE	PSG4	0	10677.5
HFE	PSG5	0	10677.5
HFE	PSG6	0	10677.5
HFE	PSG7	0	10677.5
HFE	PSG8	0	10677.5
HFE	PSG9	0	10677.5
HFE	PSIP1	0	10677.5
HFE	PSKH1	0	10677.5
HFE	PSKH2	0	10677.5
HFE	PSMA1	0	10677.5
HFE	PSMA2	0	10677.5
HFE	PSMA3	0	10677.5
HFE	PSMA4	0	10677.5
HFE	PSMA5	0	10677.5
HFE	PSMA6	0	10677.5
HFE	PSMA7	0	10677.5
HFE	PSMA8	0	10677.5
HFE	PSMB1	0	10677.5
HFE	PSMB10	0	10677.5
HFE	PSMB11	0	10677.5
HFE	PSMB2	0	10677.5
HFE	PSMB3	0	10677.5
HFE	PSMB4	0	10677.5
HFE	PSMB5	0	10677.5
HFE	PSMB6	0	10677.5
HFE	PSMB7	0	10677.5
HFE	PSMB8	0	10677.5
HFE	PSMB9	0	10677.5
HFE	PSMC1	0	10677.5
HFE	PSMC2	0	10677.5
HFE	PSMC3	0	10677.5
HFE	PSMC3IP	0	10677.5
HFE	PSMC4	0	10677.5
HFE	PSMC6	0	10677.5
HFE	PSMD1	0	10677.5
HFE	PSMD10	0	10677.5
HFE	PSMD11	0	10677.5
HFE	PSMD12	0	10677.5
HFE	PSMD13	0	10677.5
HFE	PSMD14	0	10677.5
HFE	PSMD2	0	10677.5
HFE	PSMD3	0	10677.5
HFE	PSMD4	0	10677.5
HFE	PSMD5	0	10677.5
HFE	PSMD6	0	10677.5
HFE	PSMD7	0	10677.5
HFE	PSMD8	0	10677.5
HFE	PSMD9	0	10677.5
HFE	PSME1	0	10677.5
HFE	PSME2	0	10677.5
HFE	PSME3	0	10677.5
HFE	PSME3IP1	0	10677.5
HFE	PSME4	0	10677.5
HFE	PSMF1	0	10677.5
HFE	PSMG1	0	10677.5
HFE	PSMG2	0	10677.5
HFE	PSMG3	0	10677.5
HFE	PSMG4	0	10677.5
HFE	PSORS1C1	0	10677.5
HFE	PSORS1C2	0	10677.5
HFE	PSPC1	0	10677.5
HFE	PSPH	0	10677.5
HFE	PSPN	0	10677.5
HFE	PSRC1	0	10677.5
HFE	PSTK	0	10677.5
HFE	PTAFR	0	10677.5
HFE	PTAR1	0	10677.5
HFE	PTBP1	0	10677.5
HFE	PTBP2	0	10677.5
HFE	PTBP3	0	10677.5
HFE	PTCD1	0	10677.5
HFE	PTCD2	0	10677.5
HFE	PTCD3	0	10677.5
HFE	PTCH1	0	10677.5
HFE	PTCHD1	0	10677.5
HFE	PTCHD3	0	10677.5
HFE	PTCRA	0	10677.5
HFE	PTDSS1	0	10677.5
HFE	PTDSS2	0	10677.5
HFE	PTEN	0	10677.5
HFE	PTER	0	10677.5
HFE	PTF1A	0	10677.5
HFE	PTGDR	0	10677.5
HFE	PTGDR2	0	10677.5
HFE	PTGDS	0	10677.5
HFE	PTGER1	0	10677.5
HFE	PTGER2	0	10677.5
HFE	PTGER3	0	10677.5
HFE	PTGER4	0	10677.5
HFE	PTGES	0	10677.5
HFE	PTGES2	0	10677.5
HFE	PTGES3	0	10677.5
HFE	PTGES3L	0	10677.5
HFE	PTGFR	0	10677.5
HFE	PTGIR	0	10677.5
HFE	PTGIS	0	10677.5
HFE	PTGR1	0	10677.5
HFE	PTGR2	0	10677.5
HFE	PTGR3	0	10677.5
HFE	PTGS1	0	10677.5
HFE	PTGS2	0	10677.5
HFE	PTH	0	10677.5
HFE	PTH1R	0	10677.5
HFE	PTH2	0	10677.5
HFE	PTH2R	0	10677.5
HFE	PTHLH	0	10677.5
HFE	PTK2	0	10677.5
HFE	PTK6	0	10677.5
HFE	PTK7	0	10677.5
HFE	PTMA	0	10677.5
HFE	PTMS	0	10677.5
HFE	PTN	0	10677.5
HFE	PTOV1	0	10677.5
HFE	PTP4A1	0	10677.5
HFE	PTP4A2	0	10677.5
HFE	PTP4A3	0	10677.5
HFE	PTPA	0	10677.5
HFE	PTPDC1	0	10677.5
HFE	PTPMT1	0	10677.5
HFE	PTPN1	0	10677.5
HFE	PTPN11	0	10677.5
HFE	PTPN13	0	10677.5
HFE	PTPN14	0	10677.5
HFE	PTPN18	0	10677.5
HFE	PTPN2	0	10677.5
HFE	PTPN20	0	10677.5
HFE	PTPN21	0	10677.5
HFE	PTPN22	0	10677.5
HFE	PTPN23	0	10677.5
HFE	PTPN3	0	10677.5
HFE	PTPN4	0	10677.5
HFE	PTPN5	0	10677.5
HFE	PTPN6	0	10677.5
HFE	PTPN7	0	10677.5
HFE	PTPN9	0	10677.5
HFE	PTPRA	0	10677.5
HFE	PTPRC	0	10677.5
HFE	PTPRD	0	10677.5
HFE	PTPRE	0	10677.5
HFE	PTPRF	0	10677.5
HFE	PTPRH	0	10677.5
HFE	PTPRJ	0	10677.5
HFE	PTPRN2	0	10677.5
HFE	PTPRO	0	10677.5
HFE	PTPRQ	0	10677.5
HFE	PTPRT	0	10677.5
HFE	PTPRZ1	0	10677.5
HFE	PTPRZ2	0	10677.5
HFE	PTRH1	0	10677.5
HFE	PTRH2	0	10677.5
HFE	PTRHD1	0	10677.5
HFE	PTS	0	10677.5
HFE	PTTG1	0	10677.5
HFE	PTTG1IP	0	10677.5
HFE	PTTG1IP2	0	10677.5
HFE	PTTG2	0	10677.5
HFE	PTX4	0	10677.5
HFE	PUDP	0	10677.5
HFE	PUF60	0	10677.5
HFE	PUM1	0	10677.5
HFE	PUM2	0	10677.5
HFE	PUM3	0	10677.5
HFE	PURA	0	10677.5
HFE	PURB	0	10677.5
HFE	PUS1	0	10677.5
HFE	PUS10	0	10677.5
HFE	PUS3	0	10677.5
HFE	PUS7	0	10677.5
HFE	PUS7L	0	10677.5
HFE	PUSL1	0	10677.5
HFE	PVALB	0	10677.5
HFE	PVALEF	0	10677.5
HFE	PVRIG	0	10677.5
HFE	PWP1	0	10677.5
HFE	PWP2	0	10677.5
HFE	PWWP2A	0	10677.5
HFE	PWWP2B	0	10677.5
HFE	PWWP3A	0	10677.5
HFE	PWWP3B	0	10677.5
HFE	PWWP4	0	10677.5
HFE	PXDN	0	10677.5
HFE	PXDNL	0	10677.5
HFE	PXK	0	10677.5
HFE	PXMP2	0	10677.5
HFE	PXMP4	0	10677.5
HFE	PXN	0	10677.5
HFE	PXT1	0	10677.5
HFE	PXYLP1	0	10677.5
HFE	PYCARD	0	10677.5
HFE	PYCR1	0	10677.5
HFE	PYCR2	0	10677.5
HFE	PYCR3	0	10677.5
HFE	PYDC1	0	10677.5
HFE	PYDC2	0	10677.5
HFE	PYDC5	0	10677.5
HFE	PYGB	0	10677.5
HFE	PYGM	0	10677.5
HFE	PYGO1	0	10677.5
HFE	PYGO2	0	10677.5
HFE	PYHIN1	0	10677.5
HFE	PYM1	0	10677.5
HFE	PYROXD1	0	10677.5
HFE	PYROXD2	0	10677.5
HFE	PYURF	0	10677.5
HFE	PYY	0	10677.5
HFE	PZP	0	10677.5
HFE	QARS1	0	10677.5
HFE	QDPR	0	10677.5
HFE	QKI	0	10677.5
HFE	QPCT	0	10677.5
HFE	QPCTL	0	10677.5
HFE	QPRT	0	10677.5
HFE	QRFP	0	10677.5
HFE	QRFPR	0	10677.5
HFE	QRICH1	0	10677.5
HFE	QRICH2	0	10677.5
HFE	QRSL1	0	10677.5
HFE	QSER1	0	10677.5
HFE	QSOX1	0	10677.5
HFE	QSOX2	0	10677.5
HFE	QTRT1	0	10677.5
HFE	QTRT2	0	10677.5
HFE	R3HCC1	0	10677.5
HFE	R3HCC1L	0	10677.5
HFE	R3HDM1	0	10677.5
HFE	R3HDM2	0	10677.5
HFE	R3HDM4	0	10677.5
HFE	R3HDML	0	10677.5
HFE	RAB10	0	10677.5
HFE	RAB11A	0	10677.5
HFE	RAB11B	0	10677.5
HFE	RAB11FIP1	0	10677.5
HFE	RAB11FIP2	0	10677.5
HFE	RAB11FIP3	0	10677.5
HFE	RAB11FIP4	0	10677.5
HFE	RAB11FIP5	0	10677.5
HFE	RAB12	0	10677.5
HFE	RAB14	0	10677.5
HFE	RAB15	0	10677.5
HFE	RAB17	0	10677.5
HFE	RAB18	0	10677.5
HFE	RAB19	0	10677.5
HFE	RAB1A	0	10677.5
HFE	RAB1B	0	10677.5
HFE	RAB20	0	10677.5
HFE	RAB21	0	10677.5
HFE	RAB22A	0	10677.5
HFE	RAB24	0	10677.5
HFE	RAB25	0	10677.5
HFE	RAB27A	0	10677.5
HFE	RAB28	0	10677.5
HFE	RAB29	0	10677.5
HFE	RAB2A	0	10677.5
HFE	RAB2B	0	10677.5
HFE	RAB30	0	10677.5
HFE	RAB31	0	10677.5
HFE	RAB32	0	10677.5
HFE	RAB33A	0	10677.5
HFE	RAB33B	0	10677.5
HFE	RAB34	0	10677.5
HFE	RAB35	0	10677.5
HFE	RAB36	0	10677.5
HFE	RAB37	0	10677.5
HFE	RAB38	0	10677.5
HFE	RAB39A	0	10677.5
HFE	RAB39B	0	10677.5
HFE	RAB3A	0	10677.5
HFE	RAB3B	0	10677.5
HFE	RAB3C	0	10677.5
HFE	RAB3D	0	10677.5
HFE	RAB3GAP1	0	10677.5
HFE	RAB3GAP2	0	10677.5
HFE	RAB3IL1	0	10677.5
HFE	RAB3IP	0	10677.5
HFE	RAB40A	0	10677.5
HFE	RAB40AL	0	10677.5
HFE	RAB40B	0	10677.5
HFE	RAB40C	0	10677.5
HFE	RAB41	0	10677.5
HFE	RAB42	0	10677.5
HFE	RAB44	0	10677.5
HFE	RAB4A	0	10677.5
HFE	RAB4B	0	10677.5
HFE	RAB5A	0	10677.5
HFE	RAB5B	0	10677.5
HFE	RAB5C	0	10677.5
HFE	RAB5IF	0	10677.5
HFE	RAB6A	0	10677.5
HFE	RAB6B	0	10677.5
HFE	RAB6C	0	10677.5
HFE	RAB6D	0	10677.5
HFE	RAB7A	0	10677.5
HFE	RAB7B	0	10677.5
HFE	RAB8B	0	10677.5
HFE	RAB9A	0	10677.5
HFE	RAB9B	0	10677.5
HFE	RABAC1	0	10677.5
HFE	RABEP1	0	10677.5
HFE	RABEP2	0	10677.5
HFE	RABGAP1	0	10677.5
HFE	RABGAP1L	0	10677.5
HFE	RABGEF1	0	10677.5
HFE	RABGGTA	0	10677.5
HFE	RABGGTB	0	10677.5
HFE	RABIF	0	10677.5
HFE	RABL2A	0	10677.5
HFE	RABL2B	0	10677.5
HFE	RABL3	0	10677.5
HFE	RABL6	0	10677.5
HFE	RAC1	0	10677.5
HFE	RAC2	0	10677.5
HFE	RAC3	0	10677.5
HFE	RACGAP1	0	10677.5
HFE	RACK1	0	10677.5
HFE	RAD1	0	10677.5
HFE	RAD17	0	10677.5
HFE	RAD18	0	10677.5
HFE	RAD21L1	0	10677.5
HFE	RAD23A	0	10677.5
HFE	RAD23B	0	10677.5
HFE	RAD50	0	10677.5
HFE	RAD51	0	10677.5
HFE	RAD51AP1	0	10677.5
HFE	RAD51AP2	0	10677.5
HFE	RAD51B	0	10677.5
HFE	RAD51C	0	10677.5
HFE	RAD51D	0	10677.5
HFE	RAD52	0	10677.5
HFE	RAD54B	0	10677.5
HFE	RAD54L	0	10677.5
HFE	RAD54L2	0	10677.5
HFE	RAD9A	0	10677.5
HFE	RAD9B	0	10677.5
HFE	RADIL	0	10677.5
HFE	RADX	0	10677.5
HFE	RAE1	0	10677.5
HFE	RAET1E	0	10677.5
HFE	RAG1	0	10677.5
HFE	RAG2	0	10677.5
HFE	RAI1	0	10677.5
HFE	RAI14	0	10677.5
HFE	RALB	0	10677.5
HFE	RALBP1	0	10677.5
HFE	RALGAPA1	0	10677.5
HFE	RALGAPB	0	10677.5
HFE	RALGDS	0	10677.5
HFE	RALGPS1	0	10677.5
HFE	RALGPS2	0	10677.5
HFE	RALY	0	10677.5
HFE	RALYL	0	10677.5
HFE	RAMAC	0	10677.5
HFE	RAMACL	0	10677.5
HFE	RAMP1	0	10677.5
HFE	RAMP2	0	10677.5
HFE	RAN	0	10677.5
HFE	RANBP1	0	10677.5
HFE	RANBP10	0	10677.5
HFE	RANBP17	0	10677.5
HFE	RANBP2	0	10677.5
HFE	RANBP3	0	10677.5
HFE	RANBP3L	0	10677.5
HFE	RANBP6	0	10677.5
HFE	RANBP9	0	10677.5
HFE	RANGAP1	0	10677.5
HFE	RANGRF	0	10677.5
HFE	RAP1A	0	10677.5
HFE	RAP1B	0	10677.5
HFE	RAP1GAP	0	10677.5
HFE	RAP1GAP2	0	10677.5
HFE	RAP1GDS1	0	10677.5
HFE	RAP2A	0	10677.5
HFE	RAP2B	0	10677.5
HFE	RAP2C	0	10677.5
HFE	RAPGEF1	0	10677.5
HFE	RAPGEF3	0	10677.5
HFE	RAPGEF4	0	10677.5
HFE	RAPGEF5	0	10677.5
HFE	RAPGEF6	0	10677.5
HFE	RAPGEFL1	0	10677.5
HFE	RARA	0	10677.5
HFE	RARB	0	10677.5
HFE	RARRES1	0	10677.5
HFE	RARRES2	0	10677.5
HFE	RARS1	0	10677.5
HFE	RARS2	0	10677.5
HFE	RASA1	0	10677.5
HFE	RASA2	0	10677.5
HFE	RASA3	0	10677.5
HFE	RASA4	0	10677.5
HFE	RASA4B	0	10677.5
HFE	RASD1	0	10677.5
HFE	RASEF	0	10677.5
HFE	RASGEF1A	0	10677.5
HFE	RASGEF1B	0	10677.5
HFE	RASGEF1C	0	10677.5
HFE	RASGRF1	0	10677.5
HFE	RASGRF2	0	10677.5
HFE	RASGRP1	0	10677.5
HFE	RASGRP3	0	10677.5
HFE	RASGRP4	0	10677.5
HFE	RASIP1	0	10677.5
HFE	RASL10A	0	10677.5
HFE	RASL10B	0	10677.5
HFE	RASL11A	0	10677.5
HFE	RASL11B	0	10677.5
HFE	RASL12	0	10677.5
HFE	RASSF1	0	10677.5
HFE	RASSF10	0	10677.5
HFE	RASSF2	0	10677.5
HFE	RASSF4	0	10677.5
HFE	RASSF5	0	10677.5
HFE	RASSF6	0	10677.5
HFE	RASSF7	0	10677.5
HFE	RASSF8	0	10677.5
HFE	RASSF9	0	10677.5
HFE	RAVER1	0	10677.5
HFE	RAVER2	0	10677.5
HFE	RAX	0	10677.5
HFE	RAX2	0	10677.5
HFE	RB1	0	10677.5
HFE	RB1CC1	0	10677.5
HFE	RBAK	0	10677.5
HFE	RBBP4	0	10677.5
HFE	RBBP5	0	10677.5
HFE	RBBP6	0	10677.5
HFE	RBBP7	0	10677.5
HFE	RBBP8	0	10677.5
HFE	RBBP8NL	0	10677.5
HFE	RBBP9	0	10677.5
HFE	RBCK1	0	10677.5
HFE	RBFA	0	10677.5
HFE	RBFOX1	0	10677.5
HFE	RBFOX2	0	10677.5
HFE	RBFOX3	0	10677.5
HFE	RBIS	0	10677.5
HFE	RBKS	0	10677.5
HFE	RBL1	0	10677.5
HFE	RBL2	0	10677.5
HFE	RBM10	0	10677.5
HFE	RBM11	0	10677.5
HFE	RBM12	0	10677.5
HFE	RBM12B	0	10677.5
HFE	RBM14	0	10677.5
HFE	RBM15	0	10677.5
HFE	RBM15B	0	10677.5
HFE	RBM17	0	10677.5
HFE	RBM18	0	10677.5
HFE	RBM19	0	10677.5
HFE	RBM20	0	10677.5
HFE	RBM22	0	10677.5
HFE	RBM23	0	10677.5
HFE	RBM24	0	10677.5
HFE	RBM25	0	10677.5
HFE	RBM26	0	10677.5
HFE	RBM27	0	10677.5
HFE	RBM28	0	10677.5
HFE	RBM3	0	10677.5
HFE	RBM33	0	10677.5
HFE	RBM34	0	10677.5
HFE	RBM38	0	10677.5
HFE	RBM39	0	10677.5
HFE	RBM4	0	10677.5
HFE	RBM41	0	10677.5
HFE	RBM42	0	10677.5
HFE	RBM43	0	10677.5
HFE	RBM44	0	10677.5
HFE	RBM45	0	10677.5
HFE	RBM46	0	10677.5
HFE	RBM47	0	10677.5
HFE	RBM48	0	10677.5
HFE	RBM4B	0	10677.5
HFE	RBM5	0	10677.5
HFE	RBM6	0	10677.5
HFE	RBM7	0	10677.5
HFE	RBM8A	0	10677.5
HFE	RBMS1	0	10677.5
HFE	RBMS2	0	10677.5
HFE	RBMS3	0	10677.5
HFE	RBMX	0	10677.5
HFE	RBMX2	0	10677.5
HFE	RBMXL1	0	10677.5
HFE	RBMXL2	0	10677.5
HFE	RBMXL3	0	10677.5
HFE	RBMY1A1	0	10677.5
HFE	RBMY1B	0	10677.5
HFE	RBMY1C	0	10677.5
HFE	RBMY1D	0	10677.5
HFE	RBMY1E	0	10677.5
HFE	RBMY1F	0	10677.5
HFE	RBMY1J	0	10677.5
HFE	RBP1	0	10677.5
HFE	RBP2	0	10677.5
HFE	RBP3	0	10677.5
HFE	RBP4	0	10677.5
HFE	RBP5	0	10677.5
HFE	RBP7	0	10677.5
HFE	RBPJ	0	10677.5
HFE	RBPJL	0	10677.5
HFE	RBPMS	0	10677.5
HFE	RBPMS2	0	10677.5
HFE	RBSN	0	10677.5
HFE	RBX1	0	10677.5
HFE	RC3H1	0	10677.5
HFE	RC3H2	0	10677.5
HFE	RCAN1	0	10677.5
HFE	RCAN2	0	10677.5
HFE	RCAN3	0	10677.5
HFE	RCBTB1	0	10677.5
HFE	RCBTB2	0	10677.5
HFE	RCC1	0	10677.5
HFE	RCC1L	0	10677.5
HFE	RCC2	0	10677.5
HFE	RCE1	0	10677.5
HFE	RCHY1	0	10677.5
HFE	RCL1	0	10677.5
HFE	RCN1	0	10677.5
HFE	RCN2	0	10677.5
HFE	RCN3	0	10677.5
HFE	RCOR1	0	10677.5
HFE	RCOR2	0	10677.5
HFE	RCOR3	0	10677.5
HFE	RCVRN	0	10677.5
HFE	RD3	0	10677.5
HFE	RD3L	0	10677.5
HFE	RDH10	0	10677.5
HFE	RDH11	0	10677.5
HFE	RDH12	0	10677.5
HFE	RDH13	0	10677.5
HFE	RDH14	0	10677.5
HFE	RDH16	0	10677.5
HFE	RDH5	0	10677.5
HFE	RDH8	0	10677.5
HFE	RDM1	0	10677.5
HFE	REC114	0	10677.5
HFE	REC8	0	10677.5
HFE	RECQL	0	10677.5
HFE	RECQL4	0	10677.5
HFE	RECQL5	0	10677.5
HFE	REELD1	0	10677.5
HFE	REEP1	0	10677.5
HFE	REEP2	0	10677.5
HFE	REEP3	0	10677.5
HFE	REEP4	0	10677.5
HFE	REEP5	0	10677.5
HFE	REEP6	0	10677.5
HFE	REG1A	0	10677.5
HFE	REG1B	0	10677.5
HFE	REG3A	0	10677.5
HFE	REG3G	0	10677.5
HFE	REG4	0	10677.5
HFE	REL	0	10677.5
HFE	RELA	0	10677.5
HFE	RELB	0	10677.5
HFE	RELCH	0	10677.5
HFE	RELL2	0	10677.5
HFE	RELN	0	10677.5
HFE	RELT	0	10677.5
HFE	REM1	0	10677.5
HFE	REM2	0	10677.5
HFE	REN	0	10677.5
HFE	RENBP	0	10677.5
HFE	REP15	0	10677.5
HFE	REPIN1	0	10677.5
HFE	REPS2	0	10677.5
HFE	RER1	0	10677.5
HFE	RERE	0	10677.5
HFE	RERG	0	10677.5
HFE	RERGL	0	10677.5
HFE	RESF1	0	10677.5
HFE	RESP18	0	10677.5
HFE	REST	0	10677.5
HFE	RET	0	10677.5
HFE	RETN	0	10677.5
HFE	RETNLB	0	10677.5
HFE	RETREG1	0	10677.5
HFE	RETREG2	0	10677.5
HFE	RETREG3	0	10677.5
HFE	RETSAT	0	10677.5
HFE	REV1	0	10677.5
HFE	REV3L	0	10677.5
HFE	REX1BD	0	10677.5
HFE	REXO1	0	10677.5
HFE	REXO2	0	10677.5
HFE	REXO4	0	10677.5
HFE	REXO5	0	10677.5
HFE	RFC1	0	10677.5
HFE	RFC2	0	10677.5
HFE	RFC3	0	10677.5
HFE	RFC4	0	10677.5
HFE	RFC5	0	10677.5
HFE	RFESD	0	10677.5
HFE	RFFL	0	10677.5
HFE	RFK	0	10677.5
HFE	RFLNA	0	10677.5
HFE	RFLNB	0	10677.5
HFE	RFNG	0	10677.5
HFE	RFPL1	0	10677.5
HFE	RFPL2	0	10677.5
HFE	RFPL3	0	10677.5
HFE	RFPL4A	0	10677.5
HFE	RFPL4AL1	0	10677.5
HFE	RFPL4B	0	10677.5
HFE	RFT1	0	10677.5
HFE	RFTN1	0	10677.5
HFE	RFWD3	0	10677.5
HFE	RFX1	0	10677.5
HFE	RFX2	0	10677.5
HFE	RFX3	0	10677.5
HFE	RFX4	0	10677.5
HFE	RFX5	0	10677.5
HFE	RFX6	0	10677.5
HFE	RFX7	0	10677.5
HFE	RFX8	0	10677.5
HFE	RFXANK	0	10677.5
HFE	RFXAP	0	10677.5
HFE	RGCC	0	10677.5
HFE	RGL1	0	10677.5
HFE	RGL2	0	10677.5
HFE	RGL3	0	10677.5
HFE	RGL4	0	10677.5
HFE	RGMA	0	10677.5
HFE	RGMB	0	10677.5
HFE	RGN	0	10677.5
HFE	RGP1	0	10677.5
HFE	RGPD1	0	10677.5
HFE	RGPD2	0	10677.5
HFE	RGPD3	0	10677.5
HFE	RGPD4	0	10677.5
HFE	RGPD5	0	10677.5
HFE	RGPD6	0	10677.5
HFE	RGPD8	0	10677.5
HFE	RGR	0	10677.5
HFE	RGS1	0	10677.5
HFE	RGS11	0	10677.5
HFE	RGS12	0	10677.5
HFE	RGS13	0	10677.5
HFE	RGS14	0	10677.5
HFE	RGS16	0	10677.5
HFE	RGS17	0	10677.5
HFE	RGS18	0	10677.5
HFE	RGS19	0	10677.5
HFE	RGS2	0	10677.5
HFE	RGS20	0	10677.5
HFE	RGS21	0	10677.5
HFE	RGS22	0	10677.5
HFE	RGS4	0	10677.5
HFE	RGS5	0	10677.5
HFE	RGS6	0	10677.5
HFE	RGS7	0	10677.5
HFE	RGS8	0	10677.5
HFE	RGS9	0	10677.5
HFE	RGSL1	0	10677.5
HFE	RHAG	0	10677.5
HFE	RHBDD1	0	10677.5
HFE	RHBDD2	0	10677.5
HFE	RHBDD3	0	10677.5
HFE	RHBDF1	0	10677.5
HFE	RHBDF2	0	10677.5
HFE	RHBDL1	0	10677.5
HFE	RHBDL2	0	10677.5
HFE	RHBDL3	0	10677.5
HFE	RHBG	0	10677.5
HFE	RHCG	0	10677.5
HFE	RHEB	0	10677.5
HFE	RHEBL1	0	10677.5
HFE	RHNO1	0	10677.5
HFE	RHO	0	10677.5
HFE	RHOB	0	10677.5
HFE	RHOBTB1	0	10677.5
HFE	RHOBTB3	0	10677.5
HFE	RHOC	0	10677.5
HFE	RHOD	0	10677.5
HFE	RHOF	0	10677.5
HFE	RHOG	0	10677.5
HFE	RHOH	0	10677.5
HFE	RHOQ	0	10677.5
HFE	RHOT1	0	10677.5
HFE	RHOT2	0	10677.5
HFE	RHOU	0	10677.5
HFE	RHOV	0	10677.5
HFE	RHOXF1	0	10677.5
HFE	RHPN1	0	10677.5
HFE	RHPN2	0	10677.5
HFE	RIBC1	0	10677.5
HFE	RIBC2	0	10677.5
HFE	RIC1	0	10677.5
HFE	RIC3	0	10677.5
HFE	RIC8A	0	10677.5
HFE	RIC8B	0	10677.5
HFE	RICTOR	0	10677.5
HFE	RIDA	0	10677.5
HFE	RIIAD1	0	10677.5
HFE	RILP	0	10677.5
HFE	RILPL2	0	10677.5
HFE	RIMBP2	0	10677.5
HFE	RIMKLA	0	10677.5
HFE	RIMKLB	0	10677.5
HFE	RIMOC1	0	10677.5
HFE	RIMS1	0	10677.5
HFE	RIMS3	0	10677.5
HFE	RIMS4	0	10677.5
HFE	RIN1	0	10677.5
HFE	RIN2	0	10677.5
HFE	RIN3	0	10677.5
HFE	RING1	0	10677.5
HFE	RINL	0	10677.5
HFE	RINT1	0	10677.5
HFE	RIOK1	0	10677.5
HFE	RIOK2	0	10677.5
HFE	RIOX1	0	10677.5
HFE	RIOX2	0	10677.5
HFE	RIPK2	0	10677.5
HFE	RIPK3	0	10677.5
HFE	RIPK4	0	10677.5
HFE	RIPOR1	0	10677.5
HFE	RIPOR2	0	10677.5
HFE	RIPOR3	0	10677.5
HFE	RIPPLY1	0	10677.5
HFE	RIPPLY2	0	10677.5
HFE	RIPPLY3	0	10677.5
HFE	RIT1	0	10677.5
HFE	RIT2	0	10677.5
HFE	RITA1	0	10677.5
HFE	RLBP1	0	10677.5
HFE	RLF	0	10677.5
HFE	RLIM	0	10677.5
HFE	RLN2	0	10677.5
HFE	RLN3	0	10677.5
HFE	RMC1	0	10677.5
HFE	RMDN1	0	10677.5
HFE	RMDN2	0	10677.5
HFE	RMDN3	0	10677.5
HFE	RMI1	0	10677.5
HFE	RMI2	0	10677.5
HFE	RMND1	0	10677.5
HFE	RMND5A	0	10677.5
HFE	RMND5B	0	10677.5
HFE	RNASE1	0	10677.5
HFE	RNASE10	0	10677.5
HFE	RNASE11	0	10677.5
HFE	RNASE12	0	10677.5
HFE	RNASE13	0	10677.5
HFE	RNASE2	0	10677.5
HFE	RNASE3	0	10677.5
HFE	RNASE4	0	10677.5
HFE	RNASE6	0	10677.5
HFE	RNASE7	0	10677.5
HFE	RNASE8	0	10677.5
HFE	RNASE9	0	10677.5
HFE	RNASEH1	0	10677.5
HFE	RNASEH2A	0	10677.5
HFE	RNASEH2B	0	10677.5
HFE	RNASEH2C	0	10677.5
HFE	RNASEK	0	10677.5
HFE	RNASEL	0	10677.5
HFE	RNASET2	0	10677.5
HFE	RND2	0	10677.5
HFE	RND3	0	10677.5
HFE	RNF10	0	10677.5
HFE	RNF103	0	10677.5
HFE	RNF11	0	10677.5
HFE	RNF111	0	10677.5
HFE	RNF112	0	10677.5
HFE	RNF113A	0	10677.5
HFE	RNF113B	0	10677.5
HFE	RNF115	0	10677.5
HFE	RNF121	0	10677.5
HFE	RNF122	0	10677.5
HFE	RNF123	0	10677.5
HFE	RNF125	0	10677.5
HFE	RNF126	0	10677.5
HFE	RNF13	0	10677.5
HFE	RNF130	0	10677.5
HFE	RNF133	0	10677.5
HFE	RNF135	0	10677.5
HFE	RNF138	0	10677.5
HFE	RNF139	0	10677.5
HFE	RNF14	0	10677.5
HFE	RNF141	0	10677.5
HFE	RNF144A	0	10677.5
HFE	RNF144B	0	10677.5
HFE	RNF148	0	10677.5
HFE	RNF150	0	10677.5
HFE	RNF151	0	10677.5
HFE	RNF152	0	10677.5
HFE	RNF157	0	10677.5
HFE	RNF166	0	10677.5
HFE	RNF168	0	10677.5
HFE	RNF169	0	10677.5
HFE	RNF17	0	10677.5
HFE	RNF170	0	10677.5
HFE	RNF175	0	10677.5
HFE	RNF180	0	10677.5
HFE	RNF181	0	10677.5
HFE	RNF182	0	10677.5
HFE	RNF183	0	10677.5
HFE	RNF185	0	10677.5
HFE	RNF186	0	10677.5
HFE	RNF187	0	10677.5
HFE	RNF19A	0	10677.5
HFE	RNF19B	0	10677.5
HFE	RNF2	0	10677.5
HFE	RNF20	0	10677.5
HFE	RNF207	0	10677.5
HFE	RNF208	0	10677.5
HFE	RNF212	0	10677.5
HFE	RNF212B	0	10677.5
HFE	RNF213	0	10677.5
HFE	RNF214	0	10677.5
HFE	RNF215	0	10677.5
HFE	RNF216	0	10677.5
HFE	RNF217	0	10677.5
HFE	RNF220	0	10677.5
HFE	RNF222	0	10677.5
HFE	RNF223	0	10677.5
HFE	RNF224	0	10677.5
HFE	RNF225	0	10677.5
HFE	RNF227	0	10677.5
HFE	RNF24	0	10677.5
HFE	RNF25	0	10677.5
HFE	RNF26	0	10677.5
HFE	RNF31	0	10677.5
HFE	RNF32	0	10677.5
HFE	RNF34	0	10677.5
HFE	RNF38	0	10677.5
HFE	RNF4	0	10677.5
HFE	RNF40	0	10677.5
HFE	RNF41	0	10677.5
HFE	RNF43	0	10677.5
HFE	RNF44	0	10677.5
HFE	RNF5	0	10677.5
HFE	RNF6	0	10677.5
HFE	RNF7	0	10677.5
HFE	RNF8	0	10677.5
HFE	RNFT1	0	10677.5
HFE	RNFT2	0	10677.5
HFE	RNGTT	0	10677.5
HFE	RNH1	0	10677.5
HFE	RNLS	0	10677.5
HFE	RNMT	0	10677.5
HFE	RNPC3	0	10677.5
HFE	RNPEP	0	10677.5
HFE	RNPEPL1	0	10677.5
HFE	RNPS1	0	10677.5
HFE	RO60	0	10677.5
HFE	ROCK1	0	10677.5
HFE	ROCK2	0	10677.5
HFE	ROGDI	0	10677.5
HFE	ROMO1	0	10677.5
HFE	ROPN1	0	10677.5
HFE	ROPN1B	0	10677.5
HFE	ROPN1L	0	10677.5
HFE	ROR1	0	10677.5
HFE	ROR2	0	10677.5
HFE	RORA	0	10677.5
HFE	RORB	0	10677.5
HFE	RORC	0	10677.5
HFE	ROS1	0	10677.5
HFE	RP1	0	10677.5
HFE	RP1L1	0	10677.5
HFE	RP9	0	10677.5
HFE	RPA1	0	10677.5
HFE	RPA2	0	10677.5
HFE	RPA3	0	10677.5
HFE	RPA4	0	10677.5
HFE	RPAIN	0	10677.5
HFE	RPAP1	0	10677.5
HFE	RPAP2	0	10677.5
HFE	RPAP3	0	10677.5
HFE	RPE	0	10677.5
HFE	RPE65	0	10677.5
HFE	RPEL1	0	10677.5
HFE	RPF1	0	10677.5
HFE	RPF2	0	10677.5
HFE	RPGR	0	10677.5
HFE	RPGRIP1	0	10677.5
HFE	RPH3A	0	10677.5
HFE	RPH3AL	0	10677.5
HFE	RPL10	0	10677.5
HFE	RPL10A	0	10677.5
HFE	RPL10L	0	10677.5
HFE	RPL11	0	10677.5
HFE	RPL12	0	10677.5
HFE	RPL13	0	10677.5
HFE	RPL13A	0	10677.5
HFE	RPL14	0	10677.5
HFE	RPL15	0	10677.5
HFE	RPL17	0	10677.5
HFE	RPL18	0	10677.5
HFE	RPL18A	0	10677.5
HFE	RPL19	0	10677.5
HFE	RPL21	0	10677.5
HFE	RPL22	0	10677.5
HFE	RPL22L1	0	10677.5
HFE	RPL23A	0	10677.5
HFE	RPL24	0	10677.5
HFE	RPL26	0	10677.5
HFE	RPL26L1	0	10677.5
HFE	RPL27	0	10677.5
HFE	RPL27A	0	10677.5
HFE	RPL28	0	10677.5
HFE	RPL29	0	10677.5
HFE	RPL3	0	10677.5
HFE	RPL30	0	10677.5
HFE	RPL31	0	10677.5
HFE	RPL32	0	10677.5
HFE	RPL34	0	10677.5
HFE	RPL35	0	10677.5
HFE	RPL35A	0	10677.5
HFE	RPL36	0	10677.5
HFE	RPL36A	0	10677.5
HFE	RPL36AL	0	10677.5
HFE	RPL37	0	10677.5
HFE	RPL37A	0	10677.5
HFE	RPL38	0	10677.5
HFE	RPL39	0	10677.5
HFE	RPL39L	0	10677.5
HFE	RPL3L	0	10677.5
HFE	RPL4	0	10677.5
HFE	RPL41	0	10677.5
HFE	RPL5	0	10677.5
HFE	RPL6	0	10677.5
HFE	RPL7	0	10677.5
HFE	RPL7A	0	10677.5
HFE	RPL7L1	0	10677.5
HFE	RPL8	0	10677.5
HFE	RPL9	0	10677.5
HFE	RPLP0	0	10677.5
HFE	RPLP1	0	10677.5
HFE	RPLP2	0	10677.5
HFE	RPN1	0	10677.5
HFE	RPN2	0	10677.5
HFE	RPP14	0	10677.5
HFE	RPP21	0	10677.5
HFE	RPP25	0	10677.5
HFE	RPP25L	0	10677.5
HFE	RPP30	0	10677.5
HFE	RPP38	0	10677.5
HFE	RPP40	0	10677.5
HFE	RPRD1A	0	10677.5
HFE	RPRD1B	0	10677.5
HFE	RPRD2	0	10677.5
HFE	RPRM	0	10677.5
HFE	RPRML	0	10677.5
HFE	RPS10	0	10677.5
HFE	RPS11	0	10677.5
HFE	RPS12	0	10677.5
HFE	RPS13	0	10677.5
HFE	RPS14	0	10677.5
HFE	RPS15	0	10677.5
HFE	RPS15A	0	10677.5
HFE	RPS16	0	10677.5
HFE	RPS17	0	10677.5
HFE	RPS18	0	10677.5
HFE	RPS19	0	10677.5
HFE	RPS19BP1	0	10677.5
HFE	RPS2	0	10677.5
HFE	RPS20	0	10677.5
HFE	RPS21	0	10677.5
HFE	RPS23	0	10677.5
HFE	RPS24	0	10677.5
HFE	RPS25	0	10677.5
HFE	RPS26	0	10677.5
HFE	RPS27	0	10677.5
HFE	RPS27A	0	10677.5
HFE	RPS27L	0	10677.5
HFE	RPS28	0	10677.5
HFE	RPS29	0	10677.5
HFE	RPS3	0	10677.5
HFE	RPS3A	0	10677.5
HFE	RPS4X	0	10677.5
HFE	RPS4Y1	0	10677.5
HFE	RPS4Y2	0	10677.5
HFE	RPS5	0	10677.5
HFE	RPS6	0	10677.5
HFE	RPS6KA1	0	10677.5
HFE	RPS6KA2	0	10677.5
HFE	RPS6KA3	0	10677.5
HFE	RPS6KA4	0	10677.5
HFE	RPS6KA5	0	10677.5
HFE	RPS6KA6	0	10677.5
HFE	RPS6KB1	0	10677.5
HFE	RPS6KB2	0	10677.5
HFE	RPS6KC1	0	10677.5
HFE	RPS6KL1	0	10677.5
HFE	RPS7	0	10677.5
HFE	RPS8	0	10677.5
HFE	RPS9	0	10677.5
HFE	RPSA2	0	10677.5
HFE	RPTN	0	10677.5
HFE	RPTOR	0	10677.5
HFE	RPUSD1	0	10677.5
HFE	RPUSD2	0	10677.5
HFE	RPUSD3	0	10677.5
HFE	RPUSD4	0	10677.5
HFE	RRAGA	0	10677.5
HFE	RRAGB	0	10677.5
HFE	RRAGC	0	10677.5
HFE	RRAGD	0	10677.5
HFE	RRAS	0	10677.5
HFE	RRAS2	0	10677.5
HFE	RRBP1	0	10677.5
HFE	RREB1	0	10677.5
HFE	RRH	0	10677.5
HFE	RRM1	0	10677.5
HFE	RRM2	0	10677.5
HFE	RRM2B	0	10677.5
HFE	RRN3	0	10677.5
HFE	RRP1	0	10677.5
HFE	RRP12	0	10677.5
HFE	RRP15	0	10677.5
HFE	RRP1B	0	10677.5
HFE	RRP36	0	10677.5
HFE	RRP7A	0	10677.5
HFE	RRP8	0	10677.5
HFE	RRP9	0	10677.5
HFE	RRS1	0	10677.5
HFE	RS1	0	10677.5
HFE	RSAD1	0	10677.5
HFE	RSAD2	0	10677.5
HFE	RSBN1	0	10677.5
HFE	RSBN1L	0	10677.5
HFE	RSC1A1	0	10677.5
HFE	RSF1	0	10677.5
HFE	RSL1D1	0	10677.5
HFE	RSL24D1	0	10677.5
HFE	RSPH1	0	10677.5
HFE	RSPH10B	0	10677.5
HFE	RSPH10B2	0	10677.5
HFE	RSPH14	0	10677.5
HFE	RSPH4A	0	10677.5
HFE	RSPH6A	0	10677.5
HFE	RSPH9	0	10677.5
HFE	RSPO1	0	10677.5
HFE	RSPO2	0	10677.5
HFE	RSPO3	0	10677.5
HFE	RSPO4	0	10677.5
HFE	RSPRY1	0	10677.5
HFE	RSRC1	0	10677.5
HFE	RSRC2	0	10677.5
HFE	RSRP1	0	10677.5
HFE	RSU1	0	10677.5
HFE	RTBDN	0	10677.5
HFE	RTCA	0	10677.5
HFE	RTCB	0	10677.5
HFE	RTEL1	0	10677.5
HFE	RTF1	0	10677.5
HFE	RTF2	0	10677.5
HFE	RTKN	0	10677.5
HFE	RTKN2	0	10677.5
HFE	RTL1	0	10677.5
HFE	RTL10	0	10677.5
HFE	RTL3	0	10677.5
HFE	RTL4	0	10677.5
HFE	RTL5	0	10677.5
HFE	RTL6	0	10677.5
HFE	RTL8A	0	10677.5
HFE	RTL8B	0	10677.5
HFE	RTL8C	0	10677.5
HFE	RTL9	0	10677.5
HFE	RTN1	0	10677.5
HFE	RTN2	0	10677.5
HFE	RTN3	0	10677.5
HFE	RTN4	0	10677.5
HFE	RTN4IP1	0	10677.5
HFE	RTN4RL1	0	10677.5
HFE	RTN4RL2	0	10677.5
HFE	RTP1	0	10677.5
HFE	RTP2	0	10677.5
HFE	RTP3	0	10677.5
HFE	RTP4	0	10677.5
HFE	RTP5	0	10677.5
HFE	RTRAF	0	10677.5
HFE	RTTN	0	10677.5
HFE	RUBCN	0	10677.5
HFE	RUBCNL	0	10677.5
HFE	RUFY1	0	10677.5
HFE	RUFY2	0	10677.5
HFE	RUFY3	0	10677.5
HFE	RUFY4	0	10677.5
HFE	RUNDC1	0	10677.5
HFE	RUNDC3A	0	10677.5
HFE	RUNDC3B	0	10677.5
HFE	RUNX1	0	10677.5
HFE	RUNX1T1	0	10677.5
HFE	RUNX2	0	10677.5
HFE	RUNX3	0	10677.5
HFE	RUSC1	0	10677.5
HFE	RUSC2	0	10677.5
HFE	RUSF1	0	10677.5
HFE	RUVBL1	0	10677.5
HFE	RUVBL2	0	10677.5
HFE	RWDD1	0	10677.5
HFE	RWDD2A	0	10677.5
HFE	RWDD2B	0	10677.5
HFE	RWDD3	0	10677.5
HFE	RWDD4	0	10677.5
HFE	RXFP1	0	10677.5
HFE	RXFP2	0	10677.5
HFE	RXFP3	0	10677.5
HFE	RXFP4	0	10677.5
HFE	RXRA	0	10677.5
HFE	RXRB	0	10677.5
HFE	RXRG	0	10677.5
HFE	RXYLT1	0	10677.5
HFE	RYBP	0	10677.5
HFE	RYK	0	10677.5
HFE	RYR1	0	10677.5
HFE	RYR3	0	10677.5
HFE	S100A1	0	10677.5
HFE	S100A10	0	10677.5
HFE	S100A11	0	10677.5
HFE	S100A12	0	10677.5
HFE	S100A16	0	10677.5
HFE	S100A2	0	10677.5
HFE	S100A3	0	10677.5
HFE	S100A4	0	10677.5
HFE	S100A5	0	10677.5
HFE	S100A7	0	10677.5
HFE	S100A7A	0	10677.5
HFE	S100A8	0	10677.5
HFE	S100A9	0	10677.5
HFE	S100B	0	10677.5
HFE	S100G	0	10677.5
HFE	S100P	0	10677.5
HFE	S100PBP	0	10677.5
HFE	S100Z	0	10677.5
HFE	S1PR1	0	10677.5
HFE	S1PR2	0	10677.5
HFE	S1PR3	0	10677.5
HFE	S1PR4	0	10677.5
HFE	S1PR5	0	10677.5
HFE	SAA1	0	10677.5
HFE	SAA2	0	10677.5
HFE	SAA4	0	10677.5
HFE	SAAL1	0	10677.5
HFE	SAC3D1	0	10677.5
HFE	SACM1L	0	10677.5
HFE	SACS	0	10677.5
HFE	SAE1	0	10677.5
HFE	SAFB	0	10677.5
HFE	SAFB2	0	10677.5
HFE	SAG	0	10677.5
HFE	SAGE1	0	10677.5
HFE	SALL1	0	10677.5
HFE	SALL2	0	10677.5
HFE	SALL3	0	10677.5
HFE	SALL4	0	10677.5
HFE	SAMD10	0	10677.5
HFE	SAMD11	0	10677.5
HFE	SAMD12	0	10677.5
HFE	SAMD13	0	10677.5
HFE	SAMD14	0	10677.5
HFE	SAMD15	0	10677.5
HFE	SAMD3	0	10677.5
HFE	SAMD4A	0	10677.5
HFE	SAMD4B	0	10677.5
HFE	SAMD5	0	10677.5
HFE	SAMD7	0	10677.5
HFE	SAMD8	0	10677.5
HFE	SAMD9	0	10677.5
HFE	SAMD9L	0	10677.5
HFE	SAMHD1	0	10677.5
HFE	SAMM50	0	10677.5
HFE	SANBR	0	10677.5
HFE	SAP130	0	10677.5
HFE	SAP18	0	10677.5
HFE	SAP25	0	10677.5
HFE	SAP30	0	10677.5
HFE	SAP30BP	0	10677.5
HFE	SAP30L	0	10677.5
HFE	SAPCD1	0	10677.5
HFE	SAPCD2	0	10677.5
HFE	SAR1A	0	10677.5
HFE	SAR1B	0	10677.5
HFE	SARAF	0	10677.5
HFE	SARDH	0	10677.5
HFE	SARM1	0	10677.5
HFE	SARNP	0	10677.5
HFE	SARS1	0	10677.5
HFE	SARS2	0	10677.5
HFE	SART1	0	10677.5
HFE	SART3	0	10677.5
HFE	SASH1	0	10677.5
HFE	SASS6	0	10677.5
HFE	SAT1	0	10677.5
HFE	SAT2	0	10677.5
HFE	SATB1	0	10677.5
HFE	SATB2	0	10677.5
HFE	SATL1	0	10677.5
HFE	SAV1	0	10677.5
HFE	SAXO1	0	10677.5
HFE	SAXO2	0	10677.5
HFE	SAYSD1	0	10677.5
HFE	SBDS	0	10677.5
HFE	SBF1	0	10677.5
HFE	SBF2	0	10677.5
HFE	SBK1	0	10677.5
HFE	SBK2	0	10677.5
HFE	SBK3	0	10677.5
HFE	SBNO1	0	10677.5
HFE	SBNO2	0	10677.5
HFE	SBSN	0	10677.5
HFE	SBSPON	0	10677.5
HFE	SC5D	0	10677.5
HFE	SCAF1	0	10677.5
HFE	SCAF11	0	10677.5
HFE	SCAF4	0	10677.5
HFE	SCAF8	0	10677.5
HFE	SCAI	0	10677.5
HFE	SCAMP1	0	10677.5
HFE	SCAMP2	0	10677.5
HFE	SCAMP3	0	10677.5
HFE	SCAMP4	0	10677.5
HFE	SCAMP5	0	10677.5
HFE	SCAND1	0	10677.5
HFE	SCAND3	0	10677.5
HFE	SCAP	0	10677.5
HFE	SCAPER	0	10677.5
HFE	SCARA3	0	10677.5
HFE	SCARA5	0	10677.5
HFE	SCARB1	0	10677.5
HFE	SCARB2	0	10677.5
HFE	SCARF1	0	10677.5
HFE	SCARF2	0	10677.5
HFE	SCART1	0	10677.5
HFE	SCCPDH	0	10677.5
HFE	SCD	0	10677.5
HFE	SCD5	0	10677.5
HFE	SCFD1	0	10677.5
HFE	SCFD2	0	10677.5
HFE	SCG2	0	10677.5
HFE	SCG3	0	10677.5
HFE	SCG5	0	10677.5
HFE	SCGB1A1	0	10677.5
HFE	SCGB1C1	0	10677.5
HFE	SCGB1C2	0	10677.5
HFE	SCGB1D1	0	10677.5
HFE	SCGB1D2	0	10677.5
HFE	SCGB1D4	0	10677.5
HFE	SCGB2A1	0	10677.5
HFE	SCGB2A2	0	10677.5
HFE	SCGB2B2	0	10677.5
HFE	SCGB3A1	0	10677.5
HFE	SCGB3A2	0	10677.5
HFE	SCGN	0	10677.5
HFE	SCIMP	0	10677.5
HFE	SCLT1	0	10677.5
HFE	SCLY	0	10677.5
HFE	SCMH1	0	10677.5
HFE	SCML1	0	10677.5
HFE	SCML2	0	10677.5
HFE	SCML4	0	10677.5
HFE	SCN10A	0	10677.5
HFE	SCN11A	0	10677.5
HFE	SCN1B	0	10677.5
HFE	SCN2A	0	10677.5
HFE	SCN2B	0	10677.5
HFE	SCN3A	0	10677.5
HFE	SCN3B	0	10677.5
HFE	SCN4A	0	10677.5
HFE	SCN4B	0	10677.5
HFE	SCNM1	0	10677.5
HFE	SCNN1A	0	10677.5
HFE	SCNN1B	0	10677.5
HFE	SCO1	0	10677.5
HFE	SCO2	0	10677.5
HFE	SCOC	0	10677.5
HFE	SCP2	0	10677.5
HFE	SCP2D1	0	10677.5
HFE	SCPEP1	0	10677.5
HFE	SCRG1	0	10677.5
HFE	SCRN1	0	10677.5
HFE	SCRN2	0	10677.5
HFE	SCRN3	0	10677.5
HFE	SCRT1	0	10677.5
HFE	SCRT2	0	10677.5
HFE	SCT	0	10677.5
HFE	SCTR	0	10677.5
HFE	SCUBE1	0	10677.5
HFE	SCUBE2	0	10677.5
HFE	SCX	0	10677.5
HFE	SCYGR1	0	10677.5
HFE	SCYGR10	0	10677.5
HFE	SCYGR2	0	10677.5
HFE	SCYGR3	0	10677.5
HFE	SCYGR4	0	10677.5
HFE	SCYGR5	0	10677.5
HFE	SCYGR6	0	10677.5
HFE	SCYGR7	0	10677.5
HFE	SCYGR8	0	10677.5
HFE	SCYL1	0	10677.5
HFE	SCYL2	0	10677.5
HFE	SCYL3	0	10677.5
HFE	SDAD1	0	10677.5
HFE	SDC1	0	10677.5
HFE	SDC3	0	10677.5
HFE	SDC4	0	10677.5
HFE	SDCBP	0	10677.5
HFE	SDCBP2	0	10677.5
HFE	SDCCAG8	0	10677.5
HFE	SDE2	0	10677.5
HFE	SDF2	0	10677.5
HFE	SDF4	0	10677.5
HFE	SDHA	0	10677.5
HFE	SDHAF1	0	10677.5
HFE	SDHAF2	0	10677.5
HFE	SDHAF3	0	10677.5
HFE	SDHAF4	0	10677.5
HFE	SDHB	0	10677.5
HFE	SDHC	0	10677.5
HFE	SDHD	0	10677.5
HFE	SDIM1	0	10677.5
HFE	SDK1	0	10677.5
HFE	SDK2	0	10677.5
HFE	SDR16C5	0	10677.5
HFE	SDR39U1	0	10677.5
HFE	SDR42E1	0	10677.5
HFE	SDR42E2	0	10677.5
HFE	SDR9C7	0	10677.5
HFE	SDS	0	10677.5
HFE	SDSL	0	10677.5
HFE	SEBOX	0	10677.5
HFE	SEC11A	0	10677.5
HFE	SEC11C	0	10677.5
HFE	SEC13	0	10677.5
HFE	SEC14L1	0	10677.5
HFE	SEC14L2	0	10677.5
HFE	SEC14L3	0	10677.5
HFE	SEC14L4	0	10677.5
HFE	SEC14L5	0	10677.5
HFE	SEC14L6	0	10677.5
HFE	SEC16A	0	10677.5
HFE	SEC22A	0	10677.5
HFE	SEC22B	0	10677.5
HFE	SEC22C	0	10677.5
HFE	SEC23A	0	10677.5
HFE	SEC23B	0	10677.5
HFE	SEC23IP	0	10677.5
HFE	SEC24A	0	10677.5
HFE	SEC24B	0	10677.5
HFE	SEC24C	0	10677.5
HFE	SEC24D	0	10677.5
HFE	SEC31A	0	10677.5
HFE	SEC31B	0	10677.5
HFE	SEC61A1	0	10677.5
HFE	SEC61A2	0	10677.5
HFE	SEC61B	0	10677.5
HFE	SEC61G	0	10677.5
HFE	SEC62	0	10677.5
HFE	SEC63	0	10677.5
HFE	SECISBP2	0	10677.5
HFE	SECISBP2L	0	10677.5
HFE	SECTM1	0	10677.5
HFE	SEH1L	0	10677.5
HFE	SEL1L	0	10677.5
HFE	SEL1L2	0	10677.5
HFE	SEL1L3	0	10677.5
HFE	SELE	0	10677.5
HFE	SELENBP1	0	10677.5
HFE	SELENOF	0	10677.5
HFE	SELENOH	0	10677.5
HFE	SELENOI	0	10677.5
HFE	SELENOK	0	10677.5
HFE	SELENOM	0	10677.5
HFE	SELENON	0	10677.5
HFE	SELENOO	0	10677.5
HFE	SELENOP	0	10677.5
HFE	SELENOS	0	10677.5
HFE	SELENOT	0	10677.5
HFE	SELENOV	0	10677.5
HFE	SELENOW	0	10677.5
HFE	SELL	0	10677.5
HFE	SELP	0	10677.5
HFE	SELPLG	0	10677.5
HFE	SEM1	0	10677.5
HFE	SEMA3A	0	10677.5
HFE	SEMA3B	0	10677.5
HFE	SEMA3C	0	10677.5
HFE	SEMA3D	0	10677.5
HFE	SEMA3E	0	10677.5
HFE	SEMA3F	0	10677.5
HFE	SEMA3G	0	10677.5
HFE	SEMA4A	0	10677.5
HFE	SEMA4B	0	10677.5
HFE	SEMA4C	0	10677.5
HFE	SEMA4D	0	10677.5
HFE	SEMA4F	0	10677.5
HFE	SEMA4G	0	10677.5
HFE	SEMA5A	0	10677.5
HFE	SEMA5B	0	10677.5
HFE	SEMA6B	0	10677.5
HFE	SEMA7A	0	10677.5
HFE	SEMG1	0	10677.5
HFE	SEMG2	0	10677.5
HFE	SENP1	0	10677.5
HFE	SENP2	0	10677.5
HFE	SENP3	0	10677.5
HFE	SENP6	0	10677.5
HFE	SENP7	0	10677.5
HFE	SENP8	0	10677.5
HFE	SEPHS1	0	10677.5
HFE	SEPHS2	0	10677.5
HFE	SEPSECS	0	10677.5
HFE	SEPTIN1	0	10677.5
HFE	SEPTIN10	0	10677.5
HFE	SEPTIN11	0	10677.5
HFE	SEPTIN12	0	10677.5
HFE	SEPTIN14	0	10677.5
HFE	SEPTIN2	0	10677.5
HFE	SEPTIN4	0	10677.5
HFE	SEPTIN5	0	10677.5
HFE	SEPTIN6	0	10677.5
HFE	SEPTIN7	0	10677.5
HFE	SEPTIN8	0	10677.5
HFE	SEPTIN9	0	10677.5
HFE	SERAC1	0	10677.5
HFE	SERBP1	0	10677.5
HFE	SERF1A	0	10677.5
HFE	SERF1B	0	10677.5
HFE	SERF2	0	10677.5
HFE	SERGEF	0	10677.5
HFE	SERHL2	0	10677.5
HFE	SERINC1	0	10677.5
HFE	SERINC3	0	10677.5
HFE	SERINC4	0	10677.5
HFE	SERP1	0	10677.5
HFE	SERP2	0	10677.5
HFE	SERPINA1	0	10677.5
HFE	SERPINA10	0	10677.5
HFE	SERPINA11	0	10677.5
HFE	SERPINA12	0	10677.5
HFE	SERPINA2	0	10677.5
HFE	SERPINA3	0	10677.5
HFE	SERPINA4	0	10677.5
HFE	SERPINA5	0	10677.5
HFE	SERPINA6	0	10677.5
HFE	SERPINA7	0	10677.5
HFE	SERPINA9	0	10677.5
HFE	SERPINB1	0	10677.5
HFE	SERPINB10	0	10677.5
HFE	SERPINB11	0	10677.5
HFE	SERPINB12	0	10677.5
HFE	SERPINB13	0	10677.5
HFE	SERPINB2	0	10677.5
HFE	SERPINB3	0	10677.5
HFE	SERPINB4	0	10677.5
HFE	SERPINB5	0	10677.5
HFE	SERPINB6	0	10677.5
HFE	SERPINB7	0	10677.5
HFE	SERPINB8	0	10677.5
HFE	SERPINB9	0	10677.5
HFE	SERPINC1	0	10677.5
HFE	SERPIND1	0	10677.5
HFE	SERPINE1	0	10677.5
HFE	SERPINE2	0	10677.5
HFE	SERPINE3	0	10677.5
HFE	SERPINF1	0	10677.5
HFE	SERPINF2	0	10677.5
HFE	SERPING1	0	10677.5
HFE	SERPINH1	0	10677.5
HFE	SERPINI1	0	10677.5
HFE	SERPINI2	0	10677.5
HFE	SERTAD1	0	10677.5
HFE	SERTAD2	0	10677.5
HFE	SERTAD3	0	10677.5
HFE	SERTAD4	0	10677.5
HFE	SERTM1	0	10677.5
HFE	SERTM2	0	10677.5
HFE	SESN1	0	10677.5
HFE	SESN2	0	10677.5
HFE	SESN3	0	10677.5
HFE	SESTD1	0	10677.5
HFE	SET	0	10677.5
HFE	SETBP1	0	10677.5
HFE	SETD1A	0	10677.5
HFE	SETD1B	0	10677.5
HFE	SETD2	0	10677.5
HFE	SETD3	0	10677.5
HFE	SETD4	0	10677.5
HFE	SETD5	0	10677.5
HFE	SETD6	0	10677.5
HFE	SETD7	0	10677.5
HFE	SETD9	0	10677.5
HFE	SETDB1	0	10677.5
HFE	SETDB2	0	10677.5
HFE	SETMAR	0	10677.5
HFE	SETSIP	0	10677.5
HFE	SETX	0	10677.5
HFE	SEZ6	0	10677.5
HFE	SEZ6L	0	10677.5
HFE	SEZ6L2	0	10677.5
HFE	SF1	0	10677.5
HFE	SF3A1	0	10677.5
HFE	SF3A2	0	10677.5
HFE	SF3A3	0	10677.5
HFE	SF3B1	0	10677.5
HFE	SF3B2	0	10677.5
HFE	SF3B3	0	10677.5
HFE	SF3B4	0	10677.5
HFE	SF3B5	0	10677.5
HFE	SF3B6	0	10677.5
HFE	SFI1	0	10677.5
HFE	SFMBT1	0	10677.5
HFE	SFMBT2	0	10677.5
HFE	SFN	0	10677.5
HFE	SFPQ	0	10677.5
HFE	SFR1	0	10677.5
HFE	SFRP1	0	10677.5
HFE	SFRP2	0	10677.5
HFE	SFRP4	0	10677.5
HFE	SFRP5	0	10677.5
HFE	SFSWAP	0	10677.5
HFE	SFT2D1	0	10677.5
HFE	SFT2D2	0	10677.5
HFE	SFT2D3	0	10677.5
HFE	SFTA2	0	10677.5
HFE	SFTPA1	0	10677.5
HFE	SFTPA2	0	10677.5
HFE	SFTPB	0	10677.5
HFE	SFTPD	0	10677.5
HFE	SFXN1	0	10677.5
HFE	SFXN2	0	10677.5
HFE	SFXN3	0	10677.5
HFE	SFXN4	0	10677.5
HFE	SFXN5	0	10677.5
HFE	SGCA	0	10677.5
HFE	SGCB	0	10677.5
HFE	SGCD	0	10677.5
HFE	SGCG	0	10677.5
HFE	SGCZ	0	10677.5
HFE	SGF29	0	10677.5
HFE	SGIP1	0	10677.5
HFE	SGK1	0	10677.5
HFE	SGK2	0	10677.5
HFE	SGK3	0	10677.5
HFE	SGMS1	0	10677.5
HFE	SGMS2	0	10677.5
HFE	SGO1	0	10677.5
HFE	SGO2	0	10677.5
HFE	SGPL1	0	10677.5
HFE	SGPP1	0	10677.5
HFE	SGPP2	0	10677.5
HFE	SGSH	0	10677.5
HFE	SGSM1	0	10677.5
HFE	SGSM2	0	10677.5
HFE	SGSM3	0	10677.5
HFE	SGTA	0	10677.5
HFE	SGTB	0	10677.5
HFE	SH2B1	0	10677.5
HFE	SH2B2	0	10677.5
HFE	SH2B3	0	10677.5
HFE	SH2D1A	0	10677.5
HFE	SH2D1B	0	10677.5
HFE	SH2D2A	0	10677.5
HFE	SH2D3A	0	10677.5
HFE	SH2D3C	0	10677.5
HFE	SH2D4A	0	10677.5
HFE	SH2D4B	0	10677.5
HFE	SH2D5	0	10677.5
HFE	SH2D6	0	10677.5
HFE	SH2D7	0	10677.5
HFE	SH3BGRL	0	10677.5
HFE	SH3BGRL2	0	10677.5
HFE	SH3BGRL3	0	10677.5
HFE	SH3BP1	0	10677.5
HFE	SH3BP2	0	10677.5
HFE	SH3BP4	0	10677.5
HFE	SH3BP5	0	10677.5
HFE	SH3BP5L	0	10677.5
HFE	SH3D19	0	10677.5
HFE	SH3D21	0	10677.5
HFE	SH3GL1	0	10677.5
HFE	SH3GL2	0	10677.5
HFE	SH3GL3	0	10677.5
HFE	SH3GLB1	0	10677.5
HFE	SH3GLB2	0	10677.5
HFE	SH3KBP1	0	10677.5
HFE	SH3PXD2A	0	10677.5
HFE	SH3PXD2B	0	10677.5
HFE	SH3RF1	0	10677.5
HFE	SH3RF2	0	10677.5
HFE	SH3RF3	0	10677.5
HFE	SH3TC1	0	10677.5
HFE	SH3TC2	0	10677.5
HFE	SH3YL1	0	10677.5
HFE	SHB	0	10677.5
HFE	SHBG	0	10677.5
HFE	SHC1	0	10677.5
HFE	SHC2	0	10677.5
HFE	SHC3	0	10677.5
HFE	SHC4	0	10677.5
HFE	SHCBP1	0	10677.5
HFE	SHCBP1L	0	10677.5
HFE	SHD	0	10677.5
HFE	SHE	0	10677.5
HFE	SHF	0	10677.5
HFE	SHFL	0	10677.5
HFE	SHH	0	10677.5
HFE	SHISA2	0	10677.5
HFE	SHISA3	0	10677.5
HFE	SHISA4	0	10677.5
HFE	SHISA5	0	10677.5
HFE	SHISA7	0	10677.5
HFE	SHISA8	0	10677.5
HFE	SHISA9	0	10677.5
HFE	SHISAL1	0	10677.5
HFE	SHISAL2A	0	10677.5
HFE	SHISAL2B	0	10677.5
HFE	SHKBP1	0	10677.5
HFE	SHLD1	0	10677.5
HFE	SHLD2	0	10677.5
HFE	SHLD3	0	10677.5
HFE	SHMT1	0	10677.5
HFE	SHMT2	0	10677.5
HFE	SHOC1	0	10677.5
HFE	SHOC2	0	10677.5
HFE	SHOX	0	10677.5
HFE	SHOX2	0	10677.5
HFE	SHPK	0	10677.5
HFE	SHPRH	0	10677.5
HFE	SHQ1	0	10677.5
HFE	SHROOM1	0	10677.5
HFE	SHROOM3	0	10677.5
HFE	SHROOM4	0	10677.5
HFE	SHTN1	0	10677.5
HFE	SI	0	10677.5
HFE	SIAE	0	10677.5
HFE	SIAH1	0	10677.5
HFE	SIAH2	0	10677.5
HFE	SIAH3	0	10677.5
HFE	SIDT1	0	10677.5
HFE	SIDT2	0	10677.5
HFE	SIGIRR	0	10677.5
HFE	SIGLEC10	0	10677.5
HFE	SIGLEC11	0	10677.5
HFE	SIGLEC12	0	10677.5
HFE	SIGLEC14	0	10677.5
HFE	SIGLEC15	0	10677.5
HFE	SIGLEC16	0	10677.5
HFE	SIGLEC5	0	10677.5
HFE	SIGLEC8	0	10677.5
HFE	SIGLEC9	0	10677.5
HFE	SIGLECL1	0	10677.5
HFE	SIGMAR1	0	10677.5
HFE	SIK1	0	10677.5
HFE	SIK2	0	10677.5
HFE	SIK3	0	10677.5
HFE	SIKE1	0	10677.5
HFE	SIL1	0	10677.5
HFE	SIM1	0	10677.5
HFE	SIM2	0	10677.5
HFE	SIMC1	0	10677.5
HFE	SIN3A	0	10677.5
HFE	SIN3B	0	10677.5
HFE	SINHCAF	0	10677.5
HFE	SIPA1	0	10677.5
HFE	SIPA1L2	0	10677.5
HFE	SIRPA	0	10677.5
HFE	SIRPB1	0	10677.5
HFE	SIRPB2	0	10677.5
HFE	SIRPD	0	10677.5
HFE	SIRPG	0	10677.5
HFE	SIRT1	0	10677.5
HFE	SIRT2	0	10677.5
HFE	SIRT3	0	10677.5
HFE	SIRT4	0	10677.5
HFE	SIRT5	0	10677.5
HFE	SIRT6	0	10677.5
HFE	SIRT7	0	10677.5
HFE	SIT1	0	10677.5
HFE	SIVA1	0	10677.5
HFE	SIX1	0	10677.5
HFE	SIX2	0	10677.5
HFE	SIX3	0	10677.5
HFE	SIX4	0	10677.5
HFE	SIX5	0	10677.5
HFE	SIX6	0	10677.5
HFE	SKA1	0	10677.5
HFE	SKA2	0	10677.5
HFE	SKA3	0	10677.5
HFE	SKAP2	0	10677.5
HFE	SKI	0	10677.5
HFE	SKIC2	0	10677.5
HFE	SKIC3	0	10677.5
HFE	SKIC8	0	10677.5
HFE	SKIDA1	0	10677.5
HFE	SKIL	0	10677.5
HFE	SKOR1	0	10677.5
HFE	SKOR2	0	10677.5
HFE	SKP1	0	10677.5
HFE	SKP2	0	10677.5
HFE	SLA	0	10677.5
HFE	SLA2	0	10677.5
HFE	SLAIN1	0	10677.5
HFE	SLAIN2	0	10677.5
HFE	SLAMF1	0	10677.5
HFE	SLAMF7	0	10677.5
HFE	SLAMF8	0	10677.5
HFE	SLAMF9	0	10677.5
HFE	SLBP	0	10677.5
HFE	SLC10A1	0	10677.5
HFE	SLC10A2	0	10677.5
HFE	SLC10A3	0	10677.5
HFE	SLC10A4	0	10677.5
HFE	SLC10A6	0	10677.5
HFE	SLC10A7	0	10677.5
HFE	SLC11A1	0	10677.5
HFE	SLC11A2	0	10677.5
HFE	SLC12A1	0	10677.5
HFE	SLC12A2	0	10677.5
HFE	SLC12A3	0	10677.5
HFE	SLC12A4	0	10677.5
HFE	SLC12A5	0	10677.5
HFE	SLC12A6	0	10677.5
HFE	SLC12A7	0	10677.5
HFE	SLC12A8	0	10677.5
HFE	SLC12A9	0	10677.5
HFE	SLC13A1	0	10677.5
HFE	SLC13A2	0	10677.5
HFE	SLC13A4	0	10677.5
HFE	SLC14A2	0	10677.5
HFE	SLC15A1	0	10677.5
HFE	SLC15A2	0	10677.5
HFE	SLC15A3	0	10677.5
HFE	SLC15A4	0	10677.5
HFE	SLC15A5	0	10677.5
HFE	SLC16A10	0	10677.5
HFE	SLC16A11	0	10677.5
HFE	SLC16A12	0	10677.5
HFE	SLC16A13	0	10677.5
HFE	SLC16A14	0	10677.5
HFE	SLC16A4	0	10677.5
HFE	SLC16A5	0	10677.5
HFE	SLC16A6	0	10677.5
HFE	SLC16A8	0	10677.5
HFE	SLC16A9	0	10677.5
HFE	SLC17A1	0	10677.5
HFE	SLC17A2	0	10677.5
HFE	SLC17A3	0	10677.5
HFE	SLC17A4	0	10677.5
HFE	SLC17A6	0	10677.5
HFE	SLC17A7	0	10677.5
HFE	SLC17A8	0	10677.5
HFE	SLC17A9	0	10677.5
HFE	SLC18A1	0	10677.5
HFE	SLC18A2	0	10677.5
HFE	SLC18A3	0	10677.5
HFE	SLC18B1	0	10677.5
HFE	SLC19A2	0	10677.5
HFE	SLC19A3	0	10677.5
HFE	SLC1A1	0	10677.5
HFE	SLC1A2	0	10677.5
HFE	SLC1A3	0	10677.5
HFE	SLC1A4	0	10677.5
HFE	SLC1A7	0	10677.5
HFE	SLC20A1	0	10677.5
HFE	SLC20A2	0	10677.5
HFE	SLC22A1	0	10677.5
HFE	SLC22A10	0	10677.5
HFE	SLC22A11	0	10677.5
HFE	SLC22A12	0	10677.5
HFE	SLC22A13	0	10677.5
HFE	SLC22A14	0	10677.5
HFE	SLC22A15	0	10677.5
HFE	SLC22A17	0	10677.5
HFE	SLC22A18	0	10677.5
HFE	SLC22A2	0	10677.5
HFE	SLC22A23	0	10677.5
HFE	SLC22A24	0	10677.5
HFE	SLC22A25	0	10677.5
HFE	SLC22A3	0	10677.5
HFE	SLC22A31	0	10677.5
HFE	SLC22A4	0	10677.5
HFE	SLC22A5	0	10677.5
HFE	SLC22A6	0	10677.5
HFE	SLC22A7	0	10677.5
HFE	SLC22A8	0	10677.5
HFE	SLC22A9	0	10677.5
HFE	SLC23A1	0	10677.5
HFE	SLC23A2	0	10677.5
HFE	SLC23A3	0	10677.5
HFE	SLC24A1	0	10677.5
HFE	SLC24A3	0	10677.5
HFE	SLC24A5	0	10677.5
HFE	SLC25A1	0	10677.5
HFE	SLC25A10	0	10677.5
HFE	SLC25A11	0	10677.5
HFE	SLC25A12	0	10677.5
HFE	SLC25A13	0	10677.5
HFE	SLC25A14	0	10677.5
HFE	SLC25A15	0	10677.5
HFE	SLC25A16	0	10677.5
HFE	SLC25A17	0	10677.5
HFE	SLC25A18	0	10677.5
HFE	SLC25A19	0	10677.5
HFE	SLC25A2	0	10677.5
HFE	SLC25A20	0	10677.5
HFE	SLC25A21	0	10677.5
HFE	SLC25A22	0	10677.5
HFE	SLC25A23	0	10677.5
HFE	SLC25A24	0	10677.5
HFE	SLC25A25	0	10677.5
HFE	SLC25A26	0	10677.5
HFE	SLC25A27	0	10677.5
HFE	SLC25A28	0	10677.5
HFE	SLC25A29	0	10677.5
HFE	SLC25A3	0	10677.5
HFE	SLC25A30	0	10677.5
HFE	SLC25A31	0	10677.5
HFE	SLC25A32	0	10677.5
HFE	SLC25A33	0	10677.5
HFE	SLC25A34	0	10677.5
HFE	SLC25A35	0	10677.5
HFE	SLC25A36	0	10677.5
HFE	SLC25A37	0	10677.5
HFE	SLC25A38	0	10677.5
HFE	SLC25A39	0	10677.5
HFE	SLC25A4	0	10677.5
HFE	SLC25A40	0	10677.5
HFE	SLC25A41	0	10677.5
HFE	SLC25A42	0	10677.5
HFE	SLC25A43	0	10677.5
HFE	SLC25A44	0	10677.5
HFE	SLC25A45	0	10677.5
HFE	SLC25A46	0	10677.5
HFE	SLC25A47	0	10677.5
HFE	SLC25A48	0	10677.5
HFE	SLC25A5	0	10677.5
HFE	SLC25A51	0	10677.5
HFE	SLC25A52	0	10677.5
HFE	SLC25A53	0	10677.5
HFE	SLC25A6	0	10677.5
HFE	SLC26A1	0	10677.5
HFE	SLC26A11	0	10677.5
HFE	SLC26A2	0	10677.5
HFE	SLC26A3	0	10677.5
HFE	SLC26A4	0	10677.5
HFE	SLC26A5	0	10677.5
HFE	SLC26A6	0	10677.5
HFE	SLC26A7	0	10677.5
HFE	SLC26A8	0	10677.5
HFE	SLC26A9	0	10677.5
HFE	SLC27A2	0	10677.5
HFE	SLC27A3	0	10677.5
HFE	SLC27A4	0	10677.5
HFE	SLC27A5	0	10677.5
HFE	SLC28A2	0	10677.5
HFE	SLC28A3	0	10677.5
HFE	SLC29A1	0	10677.5
HFE	SLC29A2	0	10677.5
HFE	SLC29A3	0	10677.5
HFE	SLC29A4	0	10677.5
HFE	SLC2A10	0	10677.5
HFE	SLC2A11	0	10677.5
HFE	SLC2A13	0	10677.5
HFE	SLC2A4	0	10677.5
HFE	SLC2A4RG	0	10677.5
HFE	SLC2A6	0	10677.5
HFE	SLC2A7	0	10677.5
HFE	SLC2A8	0	10677.5
HFE	SLC30A10	0	10677.5
HFE	SLC30A2	0	10677.5
HFE	SLC30A3	0	10677.5
HFE	SLC30A4	0	10677.5
HFE	SLC30A5	0	10677.5
HFE	SLC30A6	0	10677.5
HFE	SLC30A7	0	10677.5
HFE	SLC30A8	0	10677.5
HFE	SLC30A9	0	10677.5
HFE	SLC31A1	0	10677.5
HFE	SLC31A2	0	10677.5
HFE	SLC32A1	0	10677.5
HFE	SLC33A1	0	10677.5
HFE	SLC34A3	0	10677.5
HFE	SLC35A1	0	10677.5
HFE	SLC35A2	0	10677.5
HFE	SLC35A3	0	10677.5
HFE	SLC35A4	0	10677.5
HFE	SLC35A5	0	10677.5
HFE	SLC35B1	0	10677.5
HFE	SLC35B2	0	10677.5
HFE	SLC35B3	0	10677.5
HFE	SLC35B4	0	10677.5
HFE	SLC35C1	0	10677.5
HFE	SLC35C2	0	10677.5
HFE	SLC35D1	0	10677.5
HFE	SLC35D2	0	10677.5
HFE	SLC35D3	0	10677.5
HFE	SLC35E1	0	10677.5
HFE	SLC35E2B	0	10677.5
HFE	SLC35E3	0	10677.5
HFE	SLC35E4	0	10677.5
HFE	SLC35F1	0	10677.5
HFE	SLC35F2	0	10677.5
HFE	SLC35F3	0	10677.5
HFE	SLC35F4	0	10677.5
HFE	SLC35F6	0	10677.5
HFE	SLC35G1	0	10677.5
HFE	SLC35G3	0	10677.5
HFE	SLC35G4	0	10677.5
HFE	SLC35G5	0	10677.5
HFE	SLC35G6	0	10677.5
HFE	SLC36A1	0	10677.5
HFE	SLC36A2	0	10677.5
HFE	SLC36A3	0	10677.5
HFE	SLC37A1	0	10677.5
HFE	SLC37A2	0	10677.5
HFE	SLC37A3	0	10677.5
HFE	SLC37A4	0	10677.5
HFE	SLC38A1	0	10677.5
HFE	SLC38A11	0	10677.5
HFE	SLC38A3	0	10677.5
HFE	SLC38A4	0	10677.5
HFE	SLC38A6	0	10677.5
HFE	SLC38A8	0	10677.5
HFE	SLC38A9	0	10677.5
HFE	SLC39A1	0	10677.5
HFE	SLC39A10	0	10677.5
HFE	SLC39A11	0	10677.5
HFE	SLC39A12	0	10677.5
HFE	SLC39A13	0	10677.5
HFE	SLC39A3	0	10677.5
HFE	SLC39A4	0	10677.5
HFE	SLC39A5	0	10677.5
HFE	SLC39A6	0	10677.5
HFE	SLC39A7	0	10677.5
HFE	SLC39A8	0	10677.5
HFE	SLC39A9	0	10677.5
HFE	SLC3A1	0	10677.5
HFE	SLC41A1	0	10677.5
HFE	SLC41A2	0	10677.5
HFE	SLC43A2	0	10677.5
HFE	SLC43A3	0	10677.5
HFE	SLC44A1	0	10677.5
HFE	SLC44A2	0	10677.5
HFE	SLC44A3	0	10677.5
HFE	SLC44A4	0	10677.5
HFE	SLC44A5	0	10677.5
HFE	SLC45A1	0	10677.5
HFE	SLC45A2	0	10677.5
HFE	SLC45A3	0	10677.5
HFE	SLC46A2	0	10677.5
HFE	SLC47A1	0	10677.5
HFE	SLC47A2	0	10677.5
HFE	SLC48A1	0	10677.5
HFE	SLC49A3	0	10677.5
HFE	SLC49A4	0	10677.5
HFE	SLC4A1	0	10677.5
HFE	SLC4A10	0	10677.5
HFE	SLC4A11	0	10677.5
HFE	SLC4A1AP	0	10677.5
HFE	SLC4A3	0	10677.5
HFE	SLC4A4	0	10677.5
HFE	SLC4A5	0	10677.5
HFE	SLC50A1	0	10677.5
HFE	SLC51A	0	10677.5
HFE	SLC51B	0	10677.5
HFE	SLC52A1	0	10677.5
HFE	SLC52A2	0	10677.5
HFE	SLC52A3	0	10677.5
HFE	SLC5A1	0	10677.5
HFE	SLC5A10	0	10677.5
HFE	SLC5A11	0	10677.5
HFE	SLC5A2	0	10677.5
HFE	SLC5A4	0	10677.5
HFE	SLC5A5	0	10677.5
HFE	SLC5A7	0	10677.5
HFE	SLC5A8	0	10677.5
HFE	SLC5A9	0	10677.5
HFE	SLC66A1	0	10677.5
HFE	SLC66A2	0	10677.5
HFE	SLC66A3	0	10677.5
HFE	SLC6A1	0	10677.5
HFE	SLC6A11	0	10677.5
HFE	SLC6A12	0	10677.5
HFE	SLC6A13	0	10677.5
HFE	SLC6A14	0	10677.5
HFE	SLC6A15	0	10677.5
HFE	SLC6A16	0	10677.5
HFE	SLC6A17	0	10677.5
HFE	SLC6A18	0	10677.5
HFE	SLC6A19	0	10677.5
HFE	SLC6A2	0	10677.5
HFE	SLC6A20	0	10677.5
HFE	SLC6A3	0	10677.5
HFE	SLC6A4	0	10677.5
HFE	SLC6A5	0	10677.5
HFE	SLC6A6	0	10677.5
HFE	SLC6A7	0	10677.5
HFE	SLC6A8	0	10677.5
HFE	SLC6A9	0	10677.5
HFE	SLC7A1	0	10677.5
HFE	SLC7A10	0	10677.5
HFE	SLC7A11	0	10677.5
HFE	SLC7A13	0	10677.5
HFE	SLC7A14	0	10677.5
HFE	SLC7A3	0	10677.5
HFE	SLC7A4	0	10677.5
HFE	SLC7A6	0	10677.5
HFE	SLC7A6OS	0	10677.5
HFE	SLC7A7	0	10677.5
HFE	SLC7A8	0	10677.5
HFE	SLC7A9	0	10677.5
HFE	SLC8A2	0	10677.5
HFE	SLC8A3	0	10677.5
HFE	SLC8B1	0	10677.5
HFE	SLC9A2	0	10677.5
HFE	SLC9A5	0	10677.5
HFE	SLC9A6	0	10677.5
HFE	SLC9A7	0	10677.5
HFE	SLC9A8	0	10677.5
HFE	SLC9A9	0	10677.5
HFE	SLC9B1	0	10677.5
HFE	SLC9B2	0	10677.5
HFE	SLC9C1	0	10677.5
HFE	SLCO1C1	0	10677.5
HFE	SLCO2A1	0	10677.5
HFE	SLCO3A1	0	10677.5
HFE	SLCO4A1	0	10677.5
HFE	SLCO6A1	0	10677.5
HFE	SLF1	0	10677.5
HFE	SLF2	0	10677.5
HFE	SLFN11	0	10677.5
HFE	SLFN12	0	10677.5
HFE	SLFN12L	0	10677.5
HFE	SLFN13	0	10677.5
HFE	SLFN14	0	10677.5
HFE	SLFN5	0	10677.5
HFE	SLFNL1	0	10677.5
HFE	SLIRP	0	10677.5
HFE	SLIT2	0	10677.5
HFE	SLIT3	0	10677.5
HFE	SLITRK1	0	10677.5
HFE	SLITRK2	0	10677.5
HFE	SLITRK3	0	10677.5
HFE	SLITRK4	0	10677.5
HFE	SLITRK5	0	10677.5
HFE	SLMAP	0	10677.5
HFE	SLN	0	10677.5
HFE	SLPI	0	10677.5
HFE	SLTM	0	10677.5
HFE	SLU7	0	10677.5
HFE	SLURP1	0	10677.5
HFE	SLURP2	0	10677.5
HFE	SLX1A	0	10677.5
HFE	SLX1B	0	10677.5
HFE	SLX4	0	10677.5
HFE	SLX4IP	0	10677.5
HFE	SLX9	0	10677.5
HFE	SMAD1	0	10677.5
HFE	SMAD2	0	10677.5
HFE	SMAD3	0	10677.5
HFE	SMAD4	0	10677.5
HFE	SMAD5	0	10677.5
HFE	SMAD6	0	10677.5
HFE	SMAD7	0	10677.5
HFE	SMAD9	0	10677.5
HFE	SMAP2	0	10677.5
HFE	SMARCA1	0	10677.5
HFE	SMARCA2	0	10677.5
HFE	SMARCA4	0	10677.5
HFE	SMARCA5	0	10677.5
HFE	SMARCAD1	0	10677.5
HFE	SMARCAL1	0	10677.5
HFE	SMARCB1	0	10677.5
HFE	SMARCC1	0	10677.5
HFE	SMARCC2	0	10677.5
HFE	SMARCD1	0	10677.5
HFE	SMARCD2	0	10677.5
HFE	SMARCD3	0	10677.5
HFE	SMARCE1	0	10677.5
HFE	SMC1A	0	10677.5
HFE	SMC1B	0	10677.5
HFE	SMC2	0	10677.5
HFE	SMC3	0	10677.5
HFE	SMC4	0	10677.5
HFE	SMC5	0	10677.5
HFE	SMC6	0	10677.5
HFE	SMCHD1	0	10677.5
HFE	SMCO1	0	10677.5
HFE	SMCO2	0	10677.5
HFE	SMCO4	0	10677.5
HFE	SMCP	0	10677.5
HFE	SMCR8	0	10677.5
HFE	SMDT1	0	10677.5
HFE	SMG1	0	10677.5
HFE	SMG5	0	10677.5
HFE	SMG6	0	10677.5
HFE	SMG7	0	10677.5
HFE	SMG8	0	10677.5
HFE	SMG9	0	10677.5
HFE	SMIM1	0	10677.5
HFE	SMIM10	0	10677.5
HFE	SMIM10L1	0	10677.5
HFE	SMIM10L2A	0	10677.5
HFE	SMIM10L2B	0	10677.5
HFE	SMIM11	0	10677.5
HFE	SMIM12	0	10677.5
HFE	SMIM13	0	10677.5
HFE	SMIM14	0	10677.5
HFE	SMIM15	0	10677.5
HFE	SMIM17	0	10677.5
HFE	SMIM18	0	10677.5
HFE	SMIM19	0	10677.5
HFE	SMIM2	0	10677.5
HFE	SMIM20	0	10677.5
HFE	SMIM21	0	10677.5
HFE	SMIM22	0	10677.5
HFE	SMIM23	0	10677.5
HFE	SMIM24	0	10677.5
HFE	SMIM26	0	10677.5
HFE	SMIM27	0	10677.5
HFE	SMIM28	0	10677.5
HFE	SMIM29	0	10677.5
HFE	SMIM3	0	10677.5
HFE	SMIM30	0	10677.5
HFE	SMIM31	0	10677.5
HFE	SMIM32	0	10677.5
HFE	SMIM33	0	10677.5
HFE	SMIM34	0	10677.5
HFE	SMIM35	0	10677.5
HFE	SMIM36	0	10677.5
HFE	SMIM38	0	10677.5
HFE	SMIM39	0	10677.5
HFE	SMIM40	0	10677.5
HFE	SMIM41	0	10677.5
HFE	SMIM42	0	10677.5
HFE	SMIM43	0	10677.5
HFE	SMIM44	0	10677.5
HFE	SMIM45	0	10677.5
HFE	SMIM5	0	10677.5
HFE	SMIM6	0	10677.5
HFE	SMIM7	0	10677.5
HFE	SMIM8	0	10677.5
HFE	SMIM9	0	10677.5
HFE	SMKR1	0	10677.5
HFE	SMLR1	0	10677.5
HFE	SMN1	0	10677.5
HFE	SMN2	0	10677.5
HFE	SMNDC1	0	10677.5
HFE	SMO	0	10677.5
HFE	SMOC2	0	10677.5
HFE	SMOX	0	10677.5
HFE	SMPD1	0	10677.5
HFE	SMPD3	0	10677.5
HFE	SMPD4	0	10677.5
HFE	SMPDL3A	0	10677.5
HFE	SMR3A	0	10677.5
HFE	SMR3B	0	10677.5
HFE	SMS	0	10677.5
HFE	SMTN	0	10677.5
HFE	SMTNL1	0	10677.5
HFE	SMTNL2	0	10677.5
HFE	SMU1	0	10677.5
HFE	SMUG1	0	10677.5
HFE	SMURF1	0	10677.5
HFE	SMURF2	0	10677.5
HFE	SMYD1	0	10677.5
HFE	SMYD2	0	10677.5
HFE	SMYD3	0	10677.5
HFE	SMYD4	0	10677.5
HFE	SMYD5	0	10677.5
HFE	SNAI1	0	10677.5
HFE	SNAI2	0	10677.5
HFE	SNAI3	0	10677.5
HFE	SNAP29	0	10677.5
HFE	SNAP47	0	10677.5
HFE	SNAP91	0	10677.5
HFE	SNAPC1	0	10677.5
HFE	SNAPC2	0	10677.5
HFE	SNAPC3	0	10677.5
HFE	SNAPC4	0	10677.5
HFE	SNAPC5	0	10677.5
HFE	SNAPIN	0	10677.5
HFE	SNCA	0	10677.5
HFE	SNCAIP	0	10677.5
HFE	SNCB	0	10677.5
HFE	SNCG	0	10677.5
HFE	SND1	0	10677.5
HFE	SNED1	0	10677.5
HFE	SNF8	0	10677.5
HFE	SNIP1	0	10677.5
HFE	SNN	0	10677.5
HFE	SNORC	0	10677.5
HFE	SNPH	0	10677.5
HFE	SNRNP200	0	10677.5
HFE	SNRNP25	0	10677.5
HFE	SNRNP27	0	10677.5
HFE	SNRNP35	0	10677.5
HFE	SNRNP40	0	10677.5
HFE	SNRNP48	0	10677.5
HFE	SNRNP70	0	10677.5
HFE	SNRPA	0	10677.5
HFE	SNRPA1	0	10677.5
HFE	SNRPB	0	10677.5
HFE	SNRPB2	0	10677.5
HFE	SNRPC	0	10677.5
HFE	SNRPD1	0	10677.5
HFE	SNRPD2	0	10677.5
HFE	SNRPD3	0	10677.5
HFE	SNRPE	0	10677.5
HFE	SNRPF	0	10677.5
HFE	SNRPG	0	10677.5
HFE	SNRPN	0	10677.5
HFE	SNTA1	0	10677.5
HFE	SNTB1	0	10677.5
HFE	SNTG1	0	10677.5
HFE	SNTN	0	10677.5
HFE	SNU13	0	10677.5
HFE	SNUPN	0	10677.5
HFE	SNURF	0	10677.5
HFE	SNW1	0	10677.5
HFE	SNX1	0	10677.5
HFE	SNX10	0	10677.5
HFE	SNX11	0	10677.5
HFE	SNX12	0	10677.5
HFE	SNX13	0	10677.5
HFE	SNX14	0	10677.5
HFE	SNX15	0	10677.5
HFE	SNX16	0	10677.5
HFE	SNX17	0	10677.5
HFE	SNX18	0	10677.5
HFE	SNX19	0	10677.5
HFE	SNX2	0	10677.5
HFE	SNX20	0	10677.5
HFE	SNX21	0	10677.5
HFE	SNX22	0	10677.5
HFE	SNX24	0	10677.5
HFE	SNX25	0	10677.5
HFE	SNX27	0	10677.5
HFE	SNX29	0	10677.5
HFE	SNX3	0	10677.5
HFE	SNX30	0	10677.5
HFE	SNX31	0	10677.5
HFE	SNX32	0	10677.5
HFE	SNX33	0	10677.5
HFE	SNX4	0	10677.5
HFE	SNX5	0	10677.5
HFE	SNX6	0	10677.5
HFE	SNX7	0	10677.5
HFE	SNX8	0	10677.5
HFE	SOAT1	0	10677.5
HFE	SOAT2	0	10677.5
HFE	SOBP	0	10677.5
HFE	SOCS1	0	10677.5
HFE	SOCS2	0	10677.5
HFE	SOCS3	0	10677.5
HFE	SOCS4	0	10677.5
HFE	SOCS5	0	10677.5
HFE	SOCS6	0	10677.5
HFE	SOCS7	0	10677.5
HFE	SOD2	0	10677.5
HFE	SOD3	0	10677.5
HFE	SOGA1	0	10677.5
HFE	SOGA3	0	10677.5
HFE	SOHLH1	0	10677.5
HFE	SOHLH2	0	10677.5
HFE	SON	0	10677.5
HFE	SORBS1	0	10677.5
HFE	SORBS2	0	10677.5
HFE	SORBS3	0	10677.5
HFE	SORCS2	0	10677.5
HFE	SORCS3	0	10677.5
HFE	SORD	0	10677.5
HFE	SORL1	0	10677.5
HFE	SORT1	0	10677.5
HFE	SOS1	0	10677.5
HFE	SOS2	0	10677.5
HFE	SOST	0	10677.5
HFE	SOSTDC1	0	10677.5
HFE	SOWAHA	0	10677.5
HFE	SOWAHB	0	10677.5
HFE	SOWAHC	0	10677.5
HFE	SOWAHD	0	10677.5
HFE	SOX1	0	10677.5
HFE	SOX10	0	10677.5
HFE	SOX11	0	10677.5
HFE	SOX12	0	10677.5
HFE	SOX13	0	10677.5
HFE	SOX14	0	10677.5
HFE	SOX15	0	10677.5
HFE	SOX17	0	10677.5
HFE	SOX18	0	10677.5
HFE	SOX2	0	10677.5
HFE	SOX21	0	10677.5
HFE	SOX3	0	10677.5
HFE	SOX30	0	10677.5
HFE	SOX4	0	10677.5
HFE	SOX5	0	10677.5
HFE	SOX6	0	10677.5
HFE	SOX7	0	10677.5
HFE	SOX8	0	10677.5
HFE	SOX9	0	10677.5
HFE	SP1	0	10677.5
HFE	SP100	0	10677.5
HFE	SP110	0	10677.5
HFE	SP140	0	10677.5
HFE	SP140L	0	10677.5
HFE	SP2	0	10677.5
HFE	SP3	0	10677.5
HFE	SP4	0	10677.5
HFE	SP5	0	10677.5
HFE	SP6	0	10677.5
HFE	SP7	0	10677.5
HFE	SP8	0	10677.5
HFE	SP9	0	10677.5
HFE	SPA17	0	10677.5
HFE	SPAAR	0	10677.5
HFE	SPACA1	0	10677.5
HFE	SPACA3	0	10677.5
HFE	SPACA4	0	10677.5
HFE	SPACA5	0	10677.5
HFE	SPACA5B	0	10677.5
HFE	SPACA6	0	10677.5
HFE	SPACA7	0	10677.5
HFE	SPACA9	0	10677.5
HFE	SPACDR	0	10677.5
HFE	SPAG1	0	10677.5
HFE	SPAG11A	0	10677.5
HFE	SPAG11B	0	10677.5
HFE	SPAG17	0	10677.5
HFE	SPAG4	0	10677.5
HFE	SPAG5	0	10677.5
HFE	SPAG6	0	10677.5
HFE	SPAG7	0	10677.5
HFE	SPAG8	0	10677.5
HFE	SPAG9	0	10677.5
HFE	SPAM1	0	10677.5
HFE	SPANXA1	0	10677.5
HFE	SPANXA2	0	10677.5
HFE	SPANXB1	0	10677.5
HFE	SPANXC	0	10677.5
HFE	SPANXD	0	10677.5
HFE	SPANXN1	0	10677.5
HFE	SPANXN2	0	10677.5
HFE	SPANXN3	0	10677.5
HFE	SPANXN5	0	10677.5
HFE	SPARC	0	10677.5
HFE	SPARCL1	0	10677.5
HFE	SPART	0	10677.5
HFE	SPAST	0	10677.5
HFE	SPATA1	0	10677.5
HFE	SPATA12	0	10677.5
HFE	SPATA13	0	10677.5
HFE	SPATA16	0	10677.5
HFE	SPATA17	0	10677.5
HFE	SPATA18	0	10677.5
HFE	SPATA19	0	10677.5
HFE	SPATA2	0	10677.5
HFE	SPATA20	0	10677.5
HFE	SPATA21	0	10677.5
HFE	SPATA22	0	10677.5
HFE	SPATA24	0	10677.5
HFE	SPATA25	0	10677.5
HFE	SPATA2L	0	10677.5
HFE	SPATA3	0	10677.5
HFE	SPATA31A1	0	10677.5
HFE	SPATA31A3	0	10677.5
HFE	SPATA31A5	0	10677.5
HFE	SPATA31A6	0	10677.5
HFE	SPATA31A7	0	10677.5
HFE	SPATA31C1	0	10677.5
HFE	SPATA31C2	0	10677.5
HFE	SPATA31D1	0	10677.5
HFE	SPATA31D3	0	10677.5
HFE	SPATA31D4	0	10677.5
HFE	SPATA31E1	0	10677.5
HFE	SPATA32	0	10677.5
HFE	SPATA33	0	10677.5
HFE	SPATA4	0	10677.5
HFE	SPATA45	0	10677.5
HFE	SPATA46	0	10677.5
HFE	SPATA48	0	10677.5
HFE	SPATA5	0	10677.5
HFE	SPATA5L1	0	10677.5
HFE	SPATA6	0	10677.5
HFE	SPATA6L	0	10677.5
HFE	SPATA7	0	10677.5
HFE	SPATA9	0	10677.5
HFE	SPATC1	0	10677.5
HFE	SPATS1	0	10677.5
HFE	SPATS2	0	10677.5
HFE	SPATS2L	0	10677.5
HFE	SPC24	0	10677.5
HFE	SPC25	0	10677.5
HFE	SPCS1	0	10677.5
HFE	SPCS2	0	10677.5
HFE	SPCS3	0	10677.5
HFE	SPDEF	0	10677.5
HFE	SPDL1	0	10677.5
HFE	SPDYA	0	10677.5
HFE	SPDYC	0	10677.5
HFE	SPDYE1	0	10677.5
HFE	SPDYE10	0	10677.5
HFE	SPDYE11	0	10677.5
HFE	SPDYE12	0	10677.5
HFE	SPDYE13	0	10677.5
HFE	SPDYE14	0	10677.5
HFE	SPDYE15	0	10677.5
HFE	SPDYE16	0	10677.5
HFE	SPDYE17	0	10677.5
HFE	SPDYE18	0	10677.5
HFE	SPDYE2	0	10677.5
HFE	SPDYE21	0	10677.5
HFE	SPDYE2B	0	10677.5
HFE	SPDYE3	0	10677.5
HFE	SPDYE4	0	10677.5
HFE	SPDYE5	0	10677.5
HFE	SPDYE6	0	10677.5
HFE	SPDYE8	0	10677.5
HFE	SPDYE9	0	10677.5
HFE	SPECC1	0	10677.5
HFE	SPECC1L	0	10677.5
HFE	SPEF1	0	10677.5
HFE	SPEF2	0	10677.5
HFE	SPEG	0	10677.5
HFE	SPEGNB	0	10677.5
HFE	SPEM1	0	10677.5
HFE	SPEM2	0	10677.5
HFE	SPEM3	0	10677.5
HFE	SPEN	0	10677.5
HFE	SPESP1	0	10677.5
HFE	SPG21	0	10677.5
HFE	SPG7	0	10677.5
HFE	SPHK2	0	10677.5
HFE	SPHKAP	0	10677.5
HFE	SPI1	0	10677.5
HFE	SPIB	0	10677.5
HFE	SPIC	0	10677.5
HFE	SPICE1	0	10677.5
HFE	SPIDR	0	10677.5
HFE	SPIN1	0	10677.5
HFE	SPIN2A	0	10677.5
HFE	SPIN2B	0	10677.5
HFE	SPIN3	0	10677.5
HFE	SPIN4	0	10677.5
HFE	SPINDOC	0	10677.5
HFE	SPINK1	0	10677.5
HFE	SPINK14	0	10677.5
HFE	SPINK2	0	10677.5
HFE	SPINK4	0	10677.5
HFE	SPINK5	0	10677.5
HFE	SPINK6	0	10677.5
HFE	SPINK7	0	10677.5
HFE	SPINK8	0	10677.5
HFE	SPINK9	0	10677.5
HFE	SPINT3	0	10677.5
HFE	SPINT4	0	10677.5
HFE	SPIRE1	0	10677.5
HFE	SPIRE2	0	10677.5
HFE	SPNS1	0	10677.5
HFE	SPNS2	0	10677.5
HFE	SPNS3	0	10677.5
HFE	SPO11	0	10677.5
HFE	SPOCD1	0	10677.5
HFE	SPOCK1	0	10677.5
HFE	SPOCK2	0	10677.5
HFE	SPOCK3	0	10677.5
HFE	SPON1	0	10677.5
HFE	SPON2	0	10677.5
HFE	SPOP	0	10677.5
HFE	SPOPL	0	10677.5
HFE	SPOUT1	0	10677.5
HFE	SPP1	0	10677.5
HFE	SPP2	0	10677.5
HFE	SPPL2A	0	10677.5
HFE	SPPL2C	0	10677.5
HFE	SPR	0	10677.5
HFE	SPRED1	0	10677.5
HFE	SPRED2	0	10677.5
HFE	SPRING1	0	10677.5
HFE	SPRN	0	10677.5
HFE	SPRR1A	0	10677.5
HFE	SPRR1B	0	10677.5
HFE	SPRR2A	0	10677.5
HFE	SPRR2B	0	10677.5
HFE	SPRR2D	0	10677.5
HFE	SPRR2E	0	10677.5
HFE	SPRR2F	0	10677.5
HFE	SPRR2G	0	10677.5
HFE	SPRR3	0	10677.5
HFE	SPRR4	0	10677.5
HFE	SPRR5	0	10677.5
HFE	SPRTN	0	10677.5
HFE	SPRY1	0	10677.5
HFE	SPRY2	0	10677.5
HFE	SPRY3	0	10677.5
HFE	SPRY4	0	10677.5
HFE	SPRYD3	0	10677.5
HFE	SPRYD4	0	10677.5
HFE	SPRYD7	0	10677.5
HFE	SPSB1	0	10677.5
HFE	SPSB2	0	10677.5
HFE	SPSB3	0	10677.5
HFE	SPSB4	0	10677.5
HFE	SPTA1	0	10677.5
HFE	SPTAN1	0	10677.5
HFE	SPTB	0	10677.5
HFE	SPTBN1	0	10677.5
HFE	SPTBN4	0	10677.5
HFE	SPTBN5	0	10677.5
HFE	SPTLC1	0	10677.5
HFE	SPTLC2	0	10677.5
HFE	SPTLC3	0	10677.5
HFE	SPTSSA	0	10677.5
HFE	SPTSSB	0	10677.5
HFE	SPTY2D1	0	10677.5
HFE	SPX	0	10677.5
HFE	SPZ1	0	10677.5
HFE	SQLE	0	10677.5
HFE	SQOR	0	10677.5
HFE	SRA1	0	10677.5
HFE	SRARP	0	10677.5
HFE	SRBD1	0	10677.5
HFE	SRCAP	0	10677.5
HFE	SRCIN1	0	10677.5
HFE	SRD5A1	0	10677.5
HFE	SRD5A2	0	10677.5
HFE	SREBF1	0	10677.5
HFE	SREBF2	0	10677.5
HFE	SREK1	0	10677.5
HFE	SREK1IP1	0	10677.5
HFE	SRF	0	10677.5
HFE	SRFBP1	0	10677.5
HFE	SRGAP1	0	10677.5
HFE	SRGAP2	0	10677.5
HFE	SRGAP2B	0	10677.5
HFE	SRGAP2C	0	10677.5
HFE	SRGAP3	0	10677.5
HFE	SRGN	0	10677.5
HFE	SRI	0	10677.5
HFE	SRL	0	10677.5
HFE	SRM	0	10677.5
HFE	SRMS	0	10677.5
HFE	SRP14	0	10677.5
HFE	SRP19	0	10677.5
HFE	SRP54	0	10677.5
HFE	SRP68	0	10677.5
HFE	SRP72	0	10677.5
HFE	SRP9	0	10677.5
HFE	SRPK1	0	10677.5
HFE	SRPK2	0	10677.5
HFE	SRPK3	0	10677.5
HFE	SRPRA	0	10677.5
HFE	SRPX	0	10677.5
HFE	SRPX2	0	10677.5
HFE	SRR	0	10677.5
HFE	SRRD	0	10677.5
HFE	SRRM1	0	10677.5
HFE	SRRM2	0	10677.5
HFE	SRRM4	0	10677.5
HFE	SRRM5	0	10677.5
HFE	SRRT	0	10677.5
HFE	SRSF1	0	10677.5
HFE	SRSF10	0	10677.5
HFE	SRSF11	0	10677.5
HFE	SRSF12	0	10677.5
HFE	SRSF2	0	10677.5
HFE	SRSF3	0	10677.5
HFE	SRSF4	0	10677.5
HFE	SRSF5	0	10677.5
HFE	SRSF6	0	10677.5
HFE	SRSF7	0	10677.5
HFE	SRSF8	0	10677.5
HFE	SRSF9	0	10677.5
HFE	SRXN1	0	10677.5
HFE	SRY	0	10677.5
HFE	SS18	0	10677.5
HFE	SS18L1	0	10677.5
HFE	SS18L2	0	10677.5
HFE	SSB	0	10677.5
HFE	SSBP1	0	10677.5
HFE	SSBP2	0	10677.5
HFE	SSBP3	0	10677.5
HFE	SSBP4	0	10677.5
HFE	SSC4D	0	10677.5
HFE	SSC5D	0	10677.5
HFE	SSH2	0	10677.5
HFE	SSH3	0	10677.5
HFE	SSMEM1	0	10677.5
HFE	SSNA1	0	10677.5
HFE	SSPN	0	10677.5
HFE	SSR1	0	10677.5
HFE	SSR2	0	10677.5
HFE	SSR3	0	10677.5
HFE	SSR4	0	10677.5
HFE	SSRP1	0	10677.5
HFE	SST	0	10677.5
HFE	SSTR1	0	10677.5
HFE	SSTR2	0	10677.5
HFE	SSTR3	0	10677.5
HFE	SSTR4	0	10677.5
HFE	SSU72	0	10677.5
HFE	SSUH2	0	10677.5
HFE	SSX1	0	10677.5
HFE	SSX2	0	10677.5
HFE	SSX2B	0	10677.5
HFE	SSX2IP	0	10677.5
HFE	SSX3	0	10677.5
HFE	SSX4	0	10677.5
HFE	SSX4B	0	10677.5
HFE	SSX5	0	10677.5
HFE	SSX7	0	10677.5
HFE	ST13	0	10677.5
HFE	ST14	0	10677.5
HFE	ST18	0	10677.5
HFE	ST3GAL1	0	10677.5
HFE	ST3GAL2	0	10677.5
HFE	ST3GAL3	0	10677.5
HFE	ST3GAL5	0	10677.5
HFE	ST3GAL6	0	10677.5
HFE	ST6GAL1	0	10677.5
HFE	ST6GAL2	0	10677.5
HFE	ST6GALNAC1	0	10677.5
HFE	ST6GALNAC2	0	10677.5
HFE	ST6GALNAC5	0	10677.5
HFE	ST6GALNAC6	0	10677.5
HFE	ST7	0	10677.5
HFE	ST7L	0	10677.5
HFE	ST8SIA1	0	10677.5
HFE	ST8SIA2	0	10677.5
HFE	ST8SIA4	0	10677.5
HFE	ST8SIA6	0	10677.5
HFE	STAB1	0	10677.5
HFE	STAB2	0	10677.5
HFE	STAC2	0	10677.5
HFE	STAC3	0	10677.5
HFE	STAG1	0	10677.5
HFE	STAG2	0	10677.5
HFE	STAG3	0	10677.5
HFE	STAM	0	10677.5
HFE	STAM2	0	10677.5
HFE	STAMBP	0	10677.5
HFE	STAP1	0	10677.5
HFE	STAP2	0	10677.5
HFE	STAR	0	10677.5
HFE	STARD10	0	10677.5
HFE	STARD13	0	10677.5
HFE	STARD3	0	10677.5
HFE	STARD3NL	0	10677.5
HFE	STARD5	0	10677.5
HFE	STARD6	0	10677.5
HFE	STARD7	0	10677.5
HFE	STARD8	0	10677.5
HFE	STARD9	0	10677.5
HFE	STAT1	0	10677.5
HFE	STAT3	0	10677.5
HFE	STAT4	0	10677.5
HFE	STAT5A	0	10677.5
HFE	STAT5B	0	10677.5
HFE	STAT6	0	10677.5
HFE	STATH	0	10677.5
HFE	STAU1	0	10677.5
HFE	STAU2	0	10677.5
HFE	STBD1	0	10677.5
HFE	STC1	0	10677.5
HFE	STC2	0	10677.5
HFE	STEAP1	0	10677.5
HFE	STEAP1B	0	10677.5
HFE	STEEP1	0	10677.5
HFE	STH	0	10677.5
HFE	STIM1	0	10677.5
HFE	STIM2	0	10677.5
HFE	STIMATE	0	10677.5
HFE	STING1	0	10677.5
HFE	STK11	0	10677.5
HFE	STK11IP	0	10677.5
HFE	STK16	0	10677.5
HFE	STK17A	0	10677.5
HFE	STK19	0	10677.5
HFE	STK24	0	10677.5
HFE	STK25	0	10677.5
HFE	STK26	0	10677.5
HFE	STK3	0	10677.5
HFE	STK31	0	10677.5
HFE	STK32A	0	10677.5
HFE	STK32B	0	10677.5
HFE	STK32C	0	10677.5
HFE	STK33	0	10677.5
HFE	STK35	0	10677.5
HFE	STK36	0	10677.5
HFE	STK38	0	10677.5
HFE	STK38L	0	10677.5
HFE	STK39	0	10677.5
HFE	STK4	0	10677.5
HFE	STK40	0	10677.5
HFE	STKLD1	0	10677.5
HFE	STMN1	0	10677.5
HFE	STMN2	0	10677.5
HFE	STMN3	0	10677.5
HFE	STMN4	0	10677.5
HFE	STMND1	0	10677.5
HFE	STMP1	0	10677.5
HFE	STN1	0	10677.5
HFE	STOML1	0	10677.5
HFE	STON1	0	10677.5
HFE	STON2	0	10677.5
HFE	STOX1	0	10677.5
HFE	STOX2	0	10677.5
HFE	STPG1	0	10677.5
HFE	STPG2	0	10677.5
HFE	STPG3	0	10677.5
HFE	STPG4	0	10677.5
HFE	STRA6	0	10677.5
HFE	STRA8	0	10677.5
HFE	STRADA	0	10677.5
HFE	STRADB	0	10677.5
HFE	STRAP	0	10677.5
HFE	STRBP	0	10677.5
HFE	STRC	0	10677.5
HFE	STRIP1	0	10677.5
HFE	STRIP2	0	10677.5
HFE	STRIT1	0	10677.5
HFE	STRN	0	10677.5
HFE	STRN3	0	10677.5
HFE	STRN4	0	10677.5
HFE	STS	0	10677.5
HFE	STT3A	0	10677.5
HFE	STT3B	0	10677.5
HFE	STUB1	0	10677.5
HFE	STUM	0	10677.5
HFE	STX10	0	10677.5
HFE	STX11	0	10677.5
HFE	STX12	0	10677.5
HFE	STX16	0	10677.5
HFE	STX17	0	10677.5
HFE	STX19	0	10677.5
HFE	STX1A	0	10677.5
HFE	STX1B	0	10677.5
HFE	STX2	0	10677.5
HFE	STX3	0	10677.5
HFE	STX5	0	10677.5
HFE	STX6	0	10677.5
HFE	STX7	0	10677.5
HFE	STX8	0	10677.5
HFE	STXBP1	0	10677.5
HFE	STXBP2	0	10677.5
HFE	STXBP3	0	10677.5
HFE	STXBP5	0	10677.5
HFE	STXBP5L	0	10677.5
HFE	STXBP6	0	10677.5
HFE	STYX	0	10677.5
HFE	STYXL1	0	10677.5
HFE	STYXL2	0	10677.5
HFE	SUB1	0	10677.5
HFE	SUCLA2	0	10677.5
HFE	SUCLG1	0	10677.5
HFE	SUCLG2	0	10677.5
HFE	SUCNR1	0	10677.5
HFE	SUCO	0	10677.5
HFE	SUDS3	0	10677.5
HFE	SUFU	0	10677.5
HFE	SUGCT	0	10677.5
HFE	SUGP1	0	10677.5
HFE	SUGP2	0	10677.5
HFE	SUGT1	0	10677.5
HFE	SULF1	0	10677.5
HFE	SULF2	0	10677.5
HFE	SULT1A1	0	10677.5
HFE	SULT1A2	0	10677.5
HFE	SULT1A3	0	10677.5
HFE	SULT1A4	0	10677.5
HFE	SULT1B1	0	10677.5
HFE	SULT1C2	0	10677.5
HFE	SULT1C3	0	10677.5
HFE	SULT1C4	0	10677.5
HFE	SULT1E1	0	10677.5
HFE	SULT2A1	0	10677.5
HFE	SULT2B1	0	10677.5
HFE	SULT4A1	0	10677.5
HFE	SULT6B1	0	10677.5
HFE	SUMF1	0	10677.5
HFE	SUMO1	0	10677.5
HFE	SUMO2	0	10677.5
HFE	SUMO3	0	10677.5
HFE	SUMO4	0	10677.5
HFE	SUN1	0	10677.5
HFE	SUN2	0	10677.5
HFE	SUN3	0	10677.5
HFE	SUN5	0	10677.5
HFE	SUOX	0	10677.5
HFE	SUPT16H	0	10677.5
HFE	SUPT20H	0	10677.5
HFE	SUPT20HL1	0	10677.5
HFE	SUPT20HL2	0	10677.5
HFE	SUPT3H	0	10677.5
HFE	SUPT4H1	0	10677.5
HFE	SUPT5H	0	10677.5
HFE	SUPT6H	0	10677.5
HFE	SUPV3L1	0	10677.5
HFE	SURF1	0	10677.5
HFE	SURF2	0	10677.5
HFE	SURF4	0	10677.5
HFE	SURF6	0	10677.5
HFE	SUSD1	0	10677.5
HFE	SUSD3	0	10677.5
HFE	SUSD4	0	10677.5
HFE	SUSD5	0	10677.5
HFE	SUSD6	0	10677.5
HFE	SUV39H1	0	10677.5
HFE	SUV39H2	0	10677.5
HFE	SUZ12	0	10677.5
HFE	SV2A	0	10677.5
HFE	SV2B	0	10677.5
HFE	SV2C	0	10677.5
HFE	SVBP	0	10677.5
HFE	SVEP1	0	10677.5
HFE	SVIP	0	10677.5
HFE	SVOP	0	10677.5
HFE	SVOPL	0	10677.5
HFE	SWI5	0	10677.5
HFE	SWSAP1	0	10677.5
HFE	SWT1	0	10677.5
HFE	SYAP1	0	10677.5
HFE	SYBU	0	10677.5
HFE	SYCE1	0	10677.5
HFE	SYCE1L	0	10677.5
HFE	SYCE2	0	10677.5
HFE	SYCE3	0	10677.5
HFE	SYCN	0	10677.5
HFE	SYCP1	0	10677.5
HFE	SYCP2	0	10677.5
HFE	SYCP2L	0	10677.5
HFE	SYCP3	0	10677.5
HFE	SYDE1	0	10677.5
HFE	SYDE2	0	10677.5
HFE	SYF2	0	10677.5
HFE	SYMPK	0	10677.5
HFE	SYN1	0	10677.5
HFE	SYN2	0	10677.5
HFE	SYN3	0	10677.5
HFE	SYNCRIP	0	10677.5
HFE	SYNDIG1	0	10677.5
HFE	SYNDIG1L	0	10677.5
HFE	SYNE1	0	10677.5
HFE	SYNE2	0	10677.5
HFE	SYNE3	0	10677.5
HFE	SYNE4	0	10677.5
HFE	SYNGAP1	0	10677.5
HFE	SYNGR1	0	10677.5
HFE	SYNGR2	0	10677.5
HFE	SYNGR4	0	10677.5
HFE	SYNJ1	0	10677.5
HFE	SYNJ2	0	10677.5
HFE	SYNJ2BP	0	10677.5
HFE	SYNM	0	10677.5
HFE	SYNPO2	0	10677.5
HFE	SYNPO2L	0	10677.5
HFE	SYNPR	0	10677.5
HFE	SYNRG	0	10677.5
HFE	SYP	0	10677.5
HFE	SYPL1	0	10677.5
HFE	SYPL2	0	10677.5
HFE	SYS1	0	10677.5
HFE	SYT1	0	10677.5
HFE	SYT10	0	10677.5
HFE	SYT11	0	10677.5
HFE	SYT12	0	10677.5
HFE	SYT13	0	10677.5
HFE	SYT14	0	10677.5
HFE	SYT15	0	10677.5
HFE	SYT15B	0	10677.5
HFE	SYT16	0	10677.5
HFE	SYT17	0	10677.5
HFE	SYT2	0	10677.5
HFE	SYT3	0	10677.5
HFE	SYT5	0	10677.5
HFE	SYT6	0	10677.5
HFE	SYT7	0	10677.5
HFE	SYT8	0	10677.5
HFE	SYT9	0	10677.5
HFE	SYTL1	0	10677.5
HFE	SYTL2	0	10677.5
HFE	SYTL3	0	10677.5
HFE	SYTL4	0	10677.5
HFE	SYTL5	0	10677.5
HFE	SYVN1	0	10677.5
HFE	SZRD1	0	10677.5
HFE	SZT2	0	10677.5
HFE	TAAR1	0	10677.5
HFE	TAAR2	0	10677.5
HFE	TAAR5	0	10677.5
HFE	TAAR6	0	10677.5
HFE	TAAR8	0	10677.5
HFE	TAAR9	0	10677.5
HFE	TAB1	0	10677.5
HFE	TAB2	0	10677.5
HFE	TAB3	0	10677.5
HFE	TAC1	0	10677.5
HFE	TAC3	0	10677.5
HFE	TAC4	0	10677.5
HFE	TACC1	0	10677.5
HFE	TACC2	0	10677.5
HFE	TACC3	0	10677.5
HFE	TACO1	0	10677.5
HFE	TACR1	0	10677.5
HFE	TACR3	0	10677.5
HFE	TADA1	0	10677.5
HFE	TADA2A	0	10677.5
HFE	TADA2B	0	10677.5
HFE	TADA3	0	10677.5
HFE	TAF1	0	10677.5
HFE	TAF10	0	10677.5
HFE	TAF11	0	10677.5
HFE	TAF11L10	0	10677.5
HFE	TAF11L11	0	10677.5
HFE	TAF11L12	0	10677.5
HFE	TAF11L13	0	10677.5
HFE	TAF11L14	0	10677.5
HFE	TAF11L2	0	10677.5
HFE	TAF11L3	0	10677.5
HFE	TAF11L4	0	10677.5
HFE	TAF11L5	0	10677.5
HFE	TAF11L6	0	10677.5
HFE	TAF11L7	0	10677.5
HFE	TAF11L8	0	10677.5
HFE	TAF11L9	0	10677.5
HFE	TAF12	0	10677.5
HFE	TAF13	0	10677.5
HFE	TAF15	0	10677.5
HFE	TAF1A	0	10677.5
HFE	TAF1B	0	10677.5
HFE	TAF1C	0	10677.5
HFE	TAF1D	0	10677.5
HFE	TAF1L	0	10677.5
HFE	TAF2	0	10677.5
HFE	TAF3	0	10677.5
HFE	TAF4	0	10677.5
HFE	TAF4B	0	10677.5
HFE	TAF5	0	10677.5
HFE	TAF6	0	10677.5
HFE	TAF6L	0	10677.5
HFE	TAF7	0	10677.5
HFE	TAF7L	0	10677.5
HFE	TAF8	0	10677.5
HFE	TAF9	0	10677.5
HFE	TAFA1	0	10677.5
HFE	TAFA2	0	10677.5
HFE	TAFA3	0	10677.5
HFE	TAFA4	0	10677.5
HFE	TAFA5	0	10677.5
HFE	TAGAP	0	10677.5
HFE	TAGLN	0	10677.5
HFE	TAGLN2	0	10677.5
HFE	TAGLN3	0	10677.5
HFE	TAL1	0	10677.5
HFE	TAL2	0	10677.5
HFE	TALDO1	0	10677.5
HFE	TAMALIN	0	10677.5
HFE	TAMM41	0	10677.5
HFE	TANC1	0	10677.5
HFE	TANC2	0	10677.5
HFE	TANGO2	0	10677.5
HFE	TANGO6	0	10677.5
HFE	TANK	0	10677.5
HFE	TAOK1	0	10677.5
HFE	TAOK2	0	10677.5
HFE	TAOK3	0	10677.5
HFE	TAP1	0	10677.5
HFE	TAP2	0	10677.5
HFE	TAPBPL	0	10677.5
HFE	TAPT1	0	10677.5
HFE	TARBP1	0	10677.5
HFE	TARBP2	0	10677.5
HFE	TARDBP	0	10677.5
HFE	TARM1	0	10677.5
HFE	TARS1	0	10677.5
HFE	TARS2	0	10677.5
HFE	TARS3	0	10677.5
HFE	TAS1R1	0	10677.5
HFE	TAS1R2	0	10677.5
HFE	TAS1R3	0	10677.5
HFE	TAS2R1	0	10677.5
HFE	TAS2R13	0	10677.5
HFE	TAS2R14	0	10677.5
HFE	TAS2R16	0	10677.5
HFE	TAS2R19	0	10677.5
HFE	TAS2R20	0	10677.5
HFE	TAS2R3	0	10677.5
HFE	TAS2R30	0	10677.5
HFE	TAS2R31	0	10677.5
HFE	TAS2R38	0	10677.5
HFE	TAS2R39	0	10677.5
HFE	TAS2R4	0	10677.5
HFE	TAS2R40	0	10677.5
HFE	TAS2R41	0	10677.5
HFE	TAS2R42	0	10677.5
HFE	TAS2R43	0	10677.5
HFE	TAS2R45	0	10677.5
HFE	TAS2R46	0	10677.5
HFE	TAS2R5	0	10677.5
HFE	TAS2R50	0	10677.5
HFE	TAS2R60	0	10677.5
HFE	TAS2R7	0	10677.5
HFE	TAS2R8	0	10677.5
HFE	TAS2R9	0	10677.5
HFE	TASL	0	10677.5
HFE	TASOR	0	10677.5
HFE	TASOR2	0	10677.5
HFE	TAT	0	10677.5
HFE	TATDN1	0	10677.5
HFE	TATDN2	0	10677.5
HFE	TATDN3	0	10677.5
HFE	TAX1BP1	0	10677.5
HFE	TAX1BP3	0	10677.5
HFE	TBATA	0	10677.5
HFE	TBC1D1	0	10677.5
HFE	TBC1D10B	0	10677.5
HFE	TBC1D10C	0	10677.5
HFE	TBC1D12	0	10677.5
HFE	TBC1D13	0	10677.5
HFE	TBC1D14	0	10677.5
HFE	TBC1D15	0	10677.5
HFE	TBC1D16	0	10677.5
HFE	TBC1D17	0	10677.5
HFE	TBC1D19	0	10677.5
HFE	TBC1D20	0	10677.5
HFE	TBC1D21	0	10677.5
HFE	TBC1D22A	0	10677.5
HFE	TBC1D22B	0	10677.5
HFE	TBC1D23	0	10677.5
HFE	TBC1D25	0	10677.5
HFE	TBC1D26	0	10677.5
HFE	TBC1D28	0	10677.5
HFE	TBC1D2B	0	10677.5
HFE	TBC1D3	0	10677.5
HFE	TBC1D31	0	10677.5
HFE	TBC1D32	0	10677.5
HFE	TBC1D3B	0	10677.5
HFE	TBC1D3C	0	10677.5
HFE	TBC1D3D	0	10677.5
HFE	TBC1D3E	0	10677.5
HFE	TBC1D3F	0	10677.5
HFE	TBC1D3G	0	10677.5
HFE	TBC1D3H	0	10677.5
HFE	TBC1D3I	0	10677.5
HFE	TBC1D3K	0	10677.5
HFE	TBC1D3L	0	10677.5
HFE	TBC1D4	0	10677.5
HFE	TBC1D5	0	10677.5
HFE	TBC1D7	0	10677.5
HFE	TBC1D8	0	10677.5
HFE	TBC1D8B	0	10677.5
HFE	TBC1D9	0	10677.5
HFE	TBCA	0	10677.5
HFE	TBCB	0	10677.5
HFE	TBCC	0	10677.5
HFE	TBCCD1	0	10677.5
HFE	TBCD	0	10677.5
HFE	TBCE	0	10677.5
HFE	TBCEL	0	10677.5
HFE	TBCK	0	10677.5
HFE	TBK1	0	10677.5
HFE	TBKBP1	0	10677.5
HFE	TBL1X	0	10677.5
HFE	TBL1XR1	0	10677.5
HFE	TBL1Y	0	10677.5
HFE	TBL2	0	10677.5
HFE	TBL3	0	10677.5
HFE	TBP	0	10677.5
HFE	TBPL1	0	10677.5
HFE	TBPL2	0	10677.5
HFE	TBR1	0	10677.5
HFE	TBRG1	0	10677.5
HFE	TBRG4	0	10677.5
HFE	TBX1	0	10677.5
HFE	TBX10	0	10677.5
HFE	TBX15	0	10677.5
HFE	TBX18	0	10677.5
HFE	TBX19	0	10677.5
HFE	TBX2	0	10677.5
HFE	TBX20	0	10677.5
HFE	TBX21	0	10677.5
HFE	TBX22	0	10677.5
HFE	TBX3	0	10677.5
HFE	TBX4	0	10677.5
HFE	TBX5	0	10677.5
HFE	TBX6	0	10677.5
HFE	TBXAS1	0	10677.5
HFE	TBXT	0	10677.5
HFE	TC2N	0	10677.5
HFE	TCAF1	0	10677.5
HFE	TCAIM	0	10677.5
HFE	TCAP	0	10677.5
HFE	TCEA1	0	10677.5
HFE	TCEA2	0	10677.5
HFE	TCEA3	0	10677.5
HFE	TCEAL1	0	10677.5
HFE	TCEAL2	0	10677.5
HFE	TCEAL3	0	10677.5
HFE	TCEAL4	0	10677.5
HFE	TCEAL5	0	10677.5
HFE	TCEAL6	0	10677.5
HFE	TCEAL7	0	10677.5
HFE	TCEAL8	0	10677.5
HFE	TCEAL9	0	10677.5
HFE	TCEANC	0	10677.5
HFE	TCEANC2	0	10677.5
HFE	TCERG1	0	10677.5
HFE	TCERG1L	0	10677.5
HFE	TCF12	0	10677.5
HFE	TCF15	0	10677.5
HFE	TCF19	0	10677.5
HFE	TCF20	0	10677.5
HFE	TCF21	0	10677.5
HFE	TCF23	0	10677.5
HFE	TCF24	0	10677.5
HFE	TCF25	0	10677.5
HFE	TCF3	0	10677.5
HFE	TCF4	0	10677.5
HFE	TCF7	0	10677.5
HFE	TCF7L1	0	10677.5
HFE	TCF7L2	0	10677.5
HFE	TCFL5	0	10677.5
HFE	TCHH	0	10677.5
HFE	TCHHL1	0	10677.5
HFE	TCIM	0	10677.5
HFE	TCL1A	0	10677.5
HFE	TCL1B	0	10677.5
HFE	TCN1	0	10677.5
HFE	TCN2	0	10677.5
HFE	TCOF1	0	10677.5
HFE	TCP1	0	10677.5
HFE	TCP10L	0	10677.5
HFE	TCP11	0	10677.5
HFE	TCP11L1	0	10677.5
HFE	TCP11L2	0	10677.5
HFE	TCP11X1	0	10677.5
HFE	TCP11X2	0	10677.5
HFE	TCTA	0	10677.5
HFE	TCTE1	0	10677.5
HFE	TCTN1	0	10677.5
HFE	TCTN2	0	10677.5
HFE	TCTN3	0	10677.5
HFE	TDG	0	10677.5
HFE	TDGF1	0	10677.5
HFE	TDGF1P3	0	10677.5
HFE	TDP1	0	10677.5
HFE	TDP2	0	10677.5
HFE	TDRD1	0	10677.5
HFE	TDRD10	0	10677.5
HFE	TDRD12	0	10677.5
HFE	TDRD15	0	10677.5
HFE	TDRD3	0	10677.5
HFE	TDRD5	0	10677.5
HFE	TDRD6	0	10677.5
HFE	TDRD7	0	10677.5
HFE	TDRD9	0	10677.5
HFE	TDRKH	0	10677.5
HFE	TDRP	0	10677.5
HFE	TEAD1	0	10677.5
HFE	TEAD2	0	10677.5
HFE	TEAD3	0	10677.5
HFE	TEAD4	0	10677.5
HFE	TECPR1	0	10677.5
HFE	TECPR2	0	10677.5
HFE	TECR	0	10677.5
HFE	TECRL	0	10677.5
HFE	TECTA	0	10677.5
HFE	TECTB	0	10677.5
HFE	TEDC1	0	10677.5
HFE	TEDC2	0	10677.5
HFE	TEDDM1	0	10677.5
HFE	TEF	0	10677.5
HFE	TEFM	0	10677.5
HFE	TEKT1	0	10677.5
HFE	TEKT2	0	10677.5
HFE	TEKT4	0	10677.5
HFE	TEKT5	0	10677.5
HFE	TELO2	0	10677.5
HFE	TEN1	0	10677.5
HFE	TENM1	0	10677.5
HFE	TENM2	0	10677.5
HFE	TENM3	0	10677.5
HFE	TENM4	0	10677.5
HFE	TENT2	0	10677.5
HFE	TENT4A	0	10677.5
HFE	TENT4B	0	10677.5
HFE	TENT5A	0	10677.5
HFE	TENT5B	0	10677.5
HFE	TENT5C	0	10677.5
HFE	TENT5D	0	10677.5
HFE	TEP1	0	10677.5
HFE	TEPP	0	10677.5
HFE	TEPSIN	0	10677.5
HFE	TERB1	0	10677.5
HFE	TERB2	0	10677.5
HFE	TERF1	0	10677.5
HFE	TERF2	0	10677.5
HFE	TERF2IP	0	10677.5
HFE	TERT	0	10677.5
HFE	TES	0	10677.5
HFE	TESC	0	10677.5
HFE	TESK1	0	10677.5
HFE	TESK2	0	10677.5
HFE	TESMIN	0	10677.5
HFE	TESPA1	0	10677.5
HFE	TET1	0	10677.5
HFE	TET2	0	10677.5
HFE	TET3	0	10677.5
HFE	TEX10	0	10677.5
HFE	TEX101	0	10677.5
HFE	TEX11	0	10677.5
HFE	TEX12	0	10677.5
HFE	TEX13A	0	10677.5
HFE	TEX13B	0	10677.5
HFE	TEX13C	0	10677.5
HFE	TEX13D	0	10677.5
HFE	TEX14	0	10677.5
HFE	TEX15	0	10677.5
HFE	TEX19	0	10677.5
HFE	TEX2	0	10677.5
HFE	TEX22	0	10677.5
HFE	TEX26	0	10677.5
HFE	TEX261	0	10677.5
HFE	TEX264	0	10677.5
HFE	TEX28	0	10677.5
HFE	TEX29	0	10677.5
HFE	TEX30	0	10677.5
HFE	TEX33	0	10677.5
HFE	TEX35	0	10677.5
HFE	TEX36	0	10677.5
HFE	TEX37	0	10677.5
HFE	TEX38	0	10677.5
HFE	TEX43	0	10677.5
HFE	TEX44	0	10677.5
HFE	TEX45	0	10677.5
HFE	TEX46	0	10677.5
HFE	TEX47	0	10677.5
HFE	TEX48	0	10677.5
HFE	TEX49	0	10677.5
HFE	TEX50	0	10677.5
HFE	TEX51	0	10677.5
HFE	TEX52	0	10677.5
HFE	TEX53	0	10677.5
HFE	TEX54	0	10677.5
HFE	TEX55	0	10677.5
HFE	TEX9	0	10677.5
HFE	TFAM	0	10677.5
HFE	TFAP2A	0	10677.5
HFE	TFAP2B	0	10677.5
HFE	TFAP2C	0	10677.5
HFE	TFAP2D	0	10677.5
HFE	TFAP2E	0	10677.5
HFE	TFAP4	0	10677.5
HFE	TFB1M	0	10677.5
HFE	TFB2M	0	10677.5
HFE	TFCP2	0	10677.5
HFE	TFCP2L1	0	10677.5
HFE	TFDP1	0	10677.5
HFE	TFDP2	0	10677.5
HFE	TFDP3	0	10677.5
HFE	TFE3	0	10677.5
HFE	TFEB	0	10677.5
HFE	TFEC	0	10677.5
HFE	TFF1	0	10677.5
HFE	TFF2	0	10677.5
HFE	TFF3	0	10677.5
HFE	TFG	0	10677.5
HFE	TFIP11	0	10677.5
HFE	TFPI	0	10677.5
HFE	TFPI2	0	10677.5
HFE	TFPT	0	10677.5
HFE	TG	0	10677.5
HFE	TGDS	0	10677.5
HFE	TGFA	0	10677.5
HFE	TGFB1	0	10677.5
HFE	TGFB1I1	0	10677.5
HFE	TGFB2	0	10677.5
HFE	TGFB3	0	10677.5
HFE	TGFBI	0	10677.5
HFE	TGFBR3	0	10677.5
HFE	TGFBR3L	0	10677.5
HFE	TGFBRAP1	0	10677.5
HFE	TGIF1	0	10677.5
HFE	TGIF2	0	10677.5
HFE	TGIF2LX	0	10677.5
HFE	TGIF2LY	0	10677.5
HFE	TGM2	0	10677.5
HFE	TGM3	0	10677.5
HFE	TGM4	0	10677.5
HFE	TGM5	0	10677.5
HFE	TGM6	0	10677.5
HFE	TGM7	0	10677.5
HFE	TGOLN2	0	10677.5
HFE	TGS1	0	10677.5
HFE	TH	0	10677.5
HFE	THADA	0	10677.5
HFE	THAP1	0	10677.5
HFE	THAP10	0	10677.5
HFE	THAP11	0	10677.5
HFE	THAP12	0	10677.5
HFE	THAP2	0	10677.5
HFE	THAP3	0	10677.5
HFE	THAP4	0	10677.5
HFE	THAP5	0	10677.5
HFE	THAP6	0	10677.5
HFE	THAP7	0	10677.5
HFE	THAP8	0	10677.5
HFE	THAP9	0	10677.5
HFE	THBD	0	10677.5
HFE	THBS3	0	10677.5
HFE	THBS4	0	10677.5
HFE	THEG	0	10677.5
HFE	THEM4	0	10677.5
HFE	THEM5	0	10677.5
HFE	THEM6	0	10677.5
HFE	THEMIS	0	10677.5
HFE	THEMIS2	0	10677.5
HFE	THG1L	0	10677.5
HFE	THNSL1	0	10677.5
HFE	THNSL2	0	10677.5
HFE	THOC1	0	10677.5
HFE	THOC2	0	10677.5
HFE	THOC3	0	10677.5
HFE	THOC5	0	10677.5
HFE	THOC6	0	10677.5
HFE	THOC7	0	10677.5
HFE	THOP1	0	10677.5
HFE	THPO	0	10677.5
HFE	THRA	0	10677.5
HFE	THRAP3	0	10677.5
HFE	THRB	0	10677.5
HFE	THRSP	0	10677.5
HFE	THSD1	0	10677.5
HFE	THSD4	0	10677.5
HFE	THSD7A	0	10677.5
HFE	THSD7B	0	10677.5
HFE	THSD8	0	10677.5
HFE	THTPA	0	10677.5
HFE	THUMPD1	0	10677.5
HFE	THUMPD2	0	10677.5
HFE	THUMPD3	0	10677.5
HFE	THY1	0	10677.5
HFE	THYN1	0	10677.5
HFE	TIA1	0	10677.5
HFE	TIAL1	0	10677.5
HFE	TIAM1	0	10677.5
HFE	TIAM2	0	10677.5
HFE	TICAM1	0	10677.5
HFE	TICAM2	0	10677.5
HFE	TICRR	0	10677.5
HFE	TIE1	0	10677.5
HFE	TIFA	0	10677.5
HFE	TIFAB	0	10677.5
HFE	TIGAR	0	10677.5
HFE	TIGD1	0	10677.5
HFE	TIGD2	0	10677.5
HFE	TIGD3	0	10677.5
HFE	TIGD4	0	10677.5
HFE	TIGD5	0	10677.5
HFE	TIGD6	0	10677.5
HFE	TIGIT	0	10677.5
HFE	TIMELESS	0	10677.5
HFE	TIMM10	0	10677.5
HFE	TIMM10B	0	10677.5
HFE	TIMM13	0	10677.5
HFE	TIMM17A	0	10677.5
HFE	TIMM17B	0	10677.5
HFE	TIMM21	0	10677.5
HFE	TIMM22	0	10677.5
HFE	TIMM23	0	10677.5
HFE	TIMM23B	0	10677.5
HFE	TIMM29	0	10677.5
HFE	TIMM44	0	10677.5
HFE	TIMM50	0	10677.5
HFE	TIMM8A	0	10677.5
HFE	TIMM8B	0	10677.5
HFE	TIMM9	0	10677.5
HFE	TIMMDC1	0	10677.5
HFE	TIMP1	0	10677.5
HFE	TIMP2	0	10677.5
HFE	TIMP3	0	10677.5
HFE	TIMP4	0	10677.5
HFE	TINAG	0	10677.5
HFE	TINAGL1	0	10677.5
HFE	TINCR	0	10677.5
HFE	TINF2	0	10677.5
HFE	TIPARP	0	10677.5
HFE	TIPIN	0	10677.5
HFE	TIPRL	0	10677.5
HFE	TJAP1	0	10677.5
HFE	TJP1	0	10677.5
HFE	TJP3	0	10677.5
HFE	TK1	0	10677.5
HFE	TK2	0	10677.5
HFE	TKFC	0	10677.5
HFE	TKT	0	10677.5
HFE	TKTL1	0	10677.5
HFE	TKTL2	0	10677.5
HFE	TLCD1	0	10677.5
HFE	TLCD2	0	10677.5
HFE	TLCD3A	0	10677.5
HFE	TLCD3B	0	10677.5
HFE	TLCD4	0	10677.5
HFE	TLCD5	0	10677.5
HFE	TLDC2	0	10677.5
HFE	TLE1	0	10677.5
HFE	TLE2	0	10677.5
HFE	TLE3	0	10677.5
HFE	TLE4	0	10677.5
HFE	TLE5	0	10677.5
HFE	TLE6	0	10677.5
HFE	TLE7	0	10677.5
HFE	TLK1	0	10677.5
HFE	TLK2	0	10677.5
HFE	TLL1	0	10677.5
HFE	TLL2	0	10677.5
HFE	TLN1	0	10677.5
HFE	TLN2	0	10677.5
HFE	TLNRD1	0	10677.5
HFE	TLR1	0	10677.5
HFE	TLR10	0	10677.5
HFE	TLR2	0	10677.5
HFE	TLR3	0	10677.5
HFE	TLR5	0	10677.5
HFE	TLR6	0	10677.5
HFE	TLR7	0	10677.5
HFE	TLR8	0	10677.5
HFE	TLR9	0	10677.5
HFE	TLX1	0	10677.5
HFE	TLX2	0	10677.5
HFE	TLX3	0	10677.5
HFE	TM2D1	0	10677.5
HFE	TM2D3	0	10677.5
HFE	TM4SF1	0	10677.5
HFE	TM4SF18	0	10677.5
HFE	TM4SF19	0	10677.5
HFE	TM6SF1	0	10677.5
HFE	TM6SF2	0	10677.5
HFE	TM7SF2	0	10677.5
HFE	TM7SF3	0	10677.5
HFE	TM9SF1	0	10677.5
HFE	TM9SF2	0	10677.5
HFE	TM9SF3	0	10677.5
HFE	TM9SF4	0	10677.5
HFE	TMA16	0	10677.5
HFE	TMA7	0	10677.5
HFE	TMBIM1	0	10677.5
HFE	TMBIM4	0	10677.5
HFE	TMBIM6	0	10677.5
HFE	TMC1	0	10677.5
HFE	TMC2	0	10677.5
HFE	TMC3	0	10677.5
HFE	TMC4	0	10677.5
HFE	TMC6	0	10677.5
HFE	TMC7	0	10677.5
HFE	TMC8	0	10677.5
HFE	TMCC1	0	10677.5
HFE	TMCC2	0	10677.5
HFE	TMCC3	0	10677.5
HFE	TMCO1	0	10677.5
HFE	TMCO2	0	10677.5
HFE	TMCO3	0	10677.5
HFE	TMCO4	0	10677.5
HFE	TMCO6	0	10677.5
HFE	TMDD1	0	10677.5
HFE	TMED1	0	10677.5
HFE	TMED10	0	10677.5
HFE	TMED2	0	10677.5
HFE	TMED3	0	10677.5
HFE	TMED4	0	10677.5
HFE	TMED5	0	10677.5
HFE	TMED6	0	10677.5
HFE	TMED7	0	10677.5
HFE	TMED9	0	10677.5
HFE	TMEFF1	0	10677.5
HFE	TMEFF2	0	10677.5
HFE	TMEM100	0	10677.5
HFE	TMEM102	0	10677.5
HFE	TMEM104	0	10677.5
HFE	TMEM106B	0	10677.5
HFE	TMEM106C	0	10677.5
HFE	TMEM109	0	10677.5
HFE	TMEM11	0	10677.5
HFE	TMEM114	0	10677.5
HFE	TMEM115	0	10677.5
HFE	TMEM116	0	10677.5
HFE	TMEM117	0	10677.5
HFE	TMEM119	0	10677.5
HFE	TMEM120A	0	10677.5
HFE	TMEM120B	0	10677.5
HFE	TMEM121	0	10677.5
HFE	TMEM121B	0	10677.5
HFE	TMEM123	0	10677.5
HFE	TMEM125	0	10677.5
HFE	TMEM126A	0	10677.5
HFE	TMEM126B	0	10677.5
HFE	TMEM127	0	10677.5
HFE	TMEM128	0	10677.5
HFE	TMEM129	0	10677.5
HFE	TMEM130	0	10677.5
HFE	TMEM131	0	10677.5
HFE	TMEM131L	0	10677.5
HFE	TMEM132A	0	10677.5
HFE	TMEM132B	0	10677.5
HFE	TMEM132C	0	10677.5
HFE	TMEM132D	0	10677.5
HFE	TMEM132E	0	10677.5
HFE	TMEM134	0	10677.5
HFE	TMEM135	0	10677.5
HFE	TMEM138	0	10677.5
HFE	TMEM140	0	10677.5
HFE	TMEM141	0	10677.5
HFE	TMEM143	0	10677.5
HFE	TMEM144	0	10677.5
HFE	TMEM145	0	10677.5
HFE	TMEM147	0	10677.5
HFE	TMEM14A	0	10677.5
HFE	TMEM14B	0	10677.5
HFE	TMEM14C	0	10677.5
HFE	TMEM150A	0	10677.5
HFE	TMEM150B	0	10677.5
HFE	TMEM150C	0	10677.5
HFE	TMEM151A	0	10677.5
HFE	TMEM151B	0	10677.5
HFE	TMEM154	0	10677.5
HFE	TMEM156	0	10677.5
HFE	TMEM158	0	10677.5
HFE	TMEM160	0	10677.5
HFE	TMEM161A	0	10677.5
HFE	TMEM161B	0	10677.5
HFE	TMEM163	0	10677.5
HFE	TMEM164	0	10677.5
HFE	TMEM165	0	10677.5
HFE	TMEM167A	0	10677.5
HFE	TMEM167B	0	10677.5
HFE	TMEM168	0	10677.5
HFE	TMEM169	0	10677.5
HFE	TMEM17	0	10677.5
HFE	TMEM170A	0	10677.5
HFE	TMEM170B	0	10677.5
HFE	TMEM171	0	10677.5
HFE	TMEM174	0	10677.5
HFE	TMEM175	0	10677.5
HFE	TMEM176A	0	10677.5
HFE	TMEM176B	0	10677.5
HFE	TMEM177	0	10677.5
HFE	TMEM178A	0	10677.5
HFE	TMEM178B	0	10677.5
HFE	TMEM179	0	10677.5
HFE	TMEM179B	0	10677.5
HFE	TMEM18	0	10677.5
HFE	TMEM181	0	10677.5
HFE	TMEM182	0	10677.5
HFE	TMEM184A	0	10677.5
HFE	TMEM184B	0	10677.5
HFE	TMEM184C	0	10677.5
HFE	TMEM185A	0	10677.5
HFE	TMEM185B	0	10677.5
HFE	TMEM186	0	10677.5
HFE	TMEM187	0	10677.5
HFE	TMEM19	0	10677.5
HFE	TMEM190	0	10677.5
HFE	TMEM191B	0	10677.5
HFE	TMEM191C	0	10677.5
HFE	TMEM192	0	10677.5
HFE	TMEM196	0	10677.5
HFE	TMEM198	0	10677.5
HFE	TMEM200A	0	10677.5
HFE	TMEM200B	0	10677.5
HFE	TMEM200C	0	10677.5
HFE	TMEM201	0	10677.5
HFE	TMEM202	0	10677.5
HFE	TMEM203	0	10677.5
HFE	TMEM204	0	10677.5
HFE	TMEM205	0	10677.5
HFE	TMEM207	0	10677.5
HFE	TMEM208	0	10677.5
HFE	TMEM209	0	10677.5
HFE	TMEM210	0	10677.5
HFE	TMEM212	0	10677.5
HFE	TMEM213	0	10677.5
HFE	TMEM214	0	10677.5
HFE	TMEM215	0	10677.5
HFE	TMEM216	0	10677.5
HFE	TMEM217	0	10677.5
HFE	TMEM217B	0	10677.5
HFE	TMEM220	0	10677.5
HFE	TMEM221	0	10677.5
HFE	TMEM223	0	10677.5
HFE	TMEM225	0	10677.5
HFE	TMEM225B	0	10677.5
HFE	TMEM229B	0	10677.5
HFE	TMEM230	0	10677.5
HFE	TMEM231	0	10677.5
HFE	TMEM232	0	10677.5
HFE	TMEM233	0	10677.5
HFE	TMEM234	0	10677.5
HFE	TMEM235	0	10677.5
HFE	TMEM236	0	10677.5
HFE	TMEM237	0	10677.5
HFE	TMEM238	0	10677.5
HFE	TMEM238L	0	10677.5
HFE	TMEM239	0	10677.5
HFE	TMEM240	0	10677.5
HFE	TMEM241	0	10677.5
HFE	TMEM242	0	10677.5
HFE	TMEM243	0	10677.5
HFE	TMEM244	0	10677.5
HFE	TMEM247	0	10677.5
HFE	TMEM248	0	10677.5
HFE	TMEM249	0	10677.5
HFE	TMEM25	0	10677.5
HFE	TMEM250	0	10677.5
HFE	TMEM252	0	10677.5
HFE	TMEM253	0	10677.5
HFE	TMEM255A	0	10677.5
HFE	TMEM255B	0	10677.5
HFE	TMEM256	0	10677.5
HFE	TMEM258	0	10677.5
HFE	TMEM259	0	10677.5
HFE	TMEM26	0	10677.5
HFE	TMEM260	0	10677.5
HFE	TMEM262	0	10677.5
HFE	TMEM263	0	10677.5
HFE	TMEM265	0	10677.5
HFE	TMEM267	0	10677.5
HFE	TMEM269	0	10677.5
HFE	TMEM270	0	10677.5
HFE	TMEM271	0	10677.5
HFE	TMEM272	0	10677.5
HFE	TMEM273	0	10677.5
HFE	TMEM275	0	10677.5
HFE	TMEM30A	0	10677.5
HFE	TMEM30B	0	10677.5
HFE	TMEM31	0	10677.5
HFE	TMEM33	0	10677.5
HFE	TMEM35A	0	10677.5
HFE	TMEM35B	0	10677.5
HFE	TMEM37	0	10677.5
HFE	TMEM38A	0	10677.5
HFE	TMEM38B	0	10677.5
HFE	TMEM39A	0	10677.5
HFE	TMEM39B	0	10677.5
HFE	TMEM40	0	10677.5
HFE	TMEM41A	0	10677.5
HFE	TMEM41B	0	10677.5
HFE	TMEM42	0	10677.5
HFE	TMEM43	0	10677.5
HFE	TMEM44	0	10677.5
HFE	TMEM45A	0	10677.5
HFE	TMEM45B	0	10677.5
HFE	TMEM47	0	10677.5
HFE	TMEM50B	0	10677.5
HFE	TMEM51	0	10677.5
HFE	TMEM52B	0	10677.5
HFE	TMEM53	0	10677.5
HFE	TMEM54	0	10677.5
HFE	TMEM59	0	10677.5
HFE	TMEM60	0	10677.5
HFE	TMEM61	0	10677.5
HFE	TMEM62	0	10677.5
HFE	TMEM63A	0	10677.5
HFE	TMEM63C	0	10677.5
HFE	TMEM64	0	10677.5
HFE	TMEM65	0	10677.5
HFE	TMEM67	0	10677.5
HFE	TMEM68	0	10677.5
HFE	TMEM69	0	10677.5
HFE	TMEM70	0	10677.5
HFE	TMEM71	0	10677.5
HFE	TMEM72	0	10677.5
HFE	TMEM74	0	10677.5
HFE	TMEM74B	0	10677.5
HFE	TMEM79	0	10677.5
HFE	TMEM80	0	10677.5
HFE	TMEM81	0	10677.5
HFE	TMEM82	0	10677.5
HFE	TMEM86A	0	10677.5
HFE	TMEM86B	0	10677.5
HFE	TMEM87A	0	10677.5
HFE	TMEM88	0	10677.5
HFE	TMEM88B	0	10677.5
HFE	TMEM89	0	10677.5
HFE	TMEM8B	0	10677.5
HFE	TMEM9	0	10677.5
HFE	TMEM91	0	10677.5
HFE	TMEM92	0	10677.5
HFE	TMEM94	0	10677.5
HFE	TMEM95	0	10677.5
HFE	TMEM97	0	10677.5
HFE	TMEM98	0	10677.5
HFE	TMEM9B	0	10677.5
HFE	TMF1	0	10677.5
HFE	TMIE	0	10677.5
HFE	TMIGD1	0	10677.5
HFE	TMIGD2	0	10677.5
HFE	TMIGD3	0	10677.5
HFE	TMLHE	0	10677.5
HFE	TMOD1	0	10677.5
HFE	TMOD2	0	10677.5
HFE	TMOD3	0	10677.5
HFE	TMOD4	0	10677.5
HFE	TMPO	0	10677.5
HFE	TMPPE	0	10677.5
HFE	TMPRSS11A	0	10677.5
HFE	TMPRSS11B	0	10677.5
HFE	TMPRSS11D	0	10677.5
HFE	TMPRSS11E	0	10677.5
HFE	TMPRSS11F	0	10677.5
HFE	TMPRSS12	0	10677.5
HFE	TMPRSS13	0	10677.5
HFE	TMPRSS3	0	10677.5
HFE	TMPRSS4	0	10677.5
HFE	TMPRSS5	0	10677.5
HFE	TMPRSS6	0	10677.5
HFE	TMPRSS7	0	10677.5
HFE	TMPRSS9	0	10677.5
HFE	TMSB10	0	10677.5
HFE	TMSB15A	0	10677.5
HFE	TMSB15B	0	10677.5
HFE	TMSB4X	0	10677.5
HFE	TMSB4Y	0	10677.5
HFE	TMTC1	0	10677.5
HFE	TMTC3	0	10677.5
HFE	TMTC4	0	10677.5
HFE	TMUB1	0	10677.5
HFE	TMUB2	0	10677.5
HFE	TMX1	0	10677.5
HFE	TMX2	0	10677.5
HFE	TMX3	0	10677.5
HFE	TMX4	0	10677.5
HFE	TNC	0	10677.5
HFE	TNF	0	10677.5
HFE	TNFAIP1	0	10677.5
HFE	TNFAIP2	0	10677.5
HFE	TNFAIP3	0	10677.5
HFE	TNFAIP6	0	10677.5
HFE	TNFAIP8	0	10677.5
HFE	TNFAIP8L1	0	10677.5
HFE	TNFAIP8L2	0	10677.5
HFE	TNFAIP8L3	0	10677.5
HFE	TNFRSF10A	0	10677.5
HFE	TNFRSF10B	0	10677.5
HFE	TNFRSF10C	0	10677.5
HFE	TNFRSF11B	0	10677.5
HFE	TNFRSF13B	0	10677.5
HFE	TNFRSF13C	0	10677.5
HFE	TNFRSF14	0	10677.5
HFE	TNFRSF17	0	10677.5
HFE	TNFRSF18	0	10677.5
HFE	TNFRSF19	0	10677.5
HFE	TNFRSF1A	0	10677.5
HFE	TNFRSF1B	0	10677.5
HFE	TNFRSF4	0	10677.5
HFE	TNFRSF6B	0	10677.5
HFE	TNFSF10	0	10677.5
HFE	TNFSF11	0	10677.5
HFE	TNFSF12	0	10677.5
HFE	TNFSF13	0	10677.5
HFE	TNFSF14	0	10677.5
HFE	TNFSF15	0	10677.5
HFE	TNFSF18	0	10677.5
HFE	TNFSF4	0	10677.5
HFE	TNFSF8	0	10677.5
HFE	TNFSF9	0	10677.5
HFE	TNIK	0	10677.5
HFE	TNIP1	0	10677.5
HFE	TNIP2	0	10677.5
HFE	TNIP3	0	10677.5
HFE	TNK1	0	10677.5
HFE	TNKS	0	10677.5
HFE	TNKS2	0	10677.5
HFE	TNMD	0	10677.5
HFE	TNN	0	10677.5
HFE	TNNC1	0	10677.5
HFE	TNNC2	0	10677.5
HFE	TNNI1	0	10677.5
HFE	TNNI3	0	10677.5
HFE	TNNI3K	0	10677.5
HFE	TNNT1	0	10677.5
HFE	TNNT2	0	10677.5
HFE	TNNT3	0	10677.5
HFE	TNP1	0	10677.5
HFE	TNP2	0	10677.5
HFE	TNPO1	0	10677.5
HFE	TNPO2	0	10677.5
HFE	TNPO3	0	10677.5
HFE	TNR	0	10677.5
HFE	TNRC18	0	10677.5
HFE	TNRC6A	0	10677.5
HFE	TNRC6B	0	10677.5
HFE	TNRC6C	0	10677.5
HFE	TNS1	0	10677.5
HFE	TNS2	0	10677.5
HFE	TNS3	0	10677.5
HFE	TNS4	0	10677.5
HFE	TNXB	0	10677.5
HFE	TOB1	0	10677.5
HFE	TOB2	0	10677.5
HFE	TOE1	0	10677.5
HFE	TOGARAM1	0	10677.5
HFE	TOLLIP	0	10677.5
HFE	TOM1	0	10677.5
HFE	TOM1L1	0	10677.5
HFE	TOM1L2	0	10677.5
HFE	TOMM20	0	10677.5
HFE	TOMM20L	0	10677.5
HFE	TOMM22	0	10677.5
HFE	TOMM34	0	10677.5
HFE	TOMM40	0	10677.5
HFE	TOMM40L	0	10677.5
HFE	TOMM5	0	10677.5
HFE	TOMM6	0	10677.5
HFE	TOMM7	0	10677.5
HFE	TOMM70	0	10677.5
HFE	TOMT	0	10677.5
HFE	TONSL	0	10677.5
HFE	TOP1	0	10677.5
HFE	TOP1MT	0	10677.5
HFE	TOP2A	0	10677.5
HFE	TOP2B	0	10677.5
HFE	TOP3A	0	10677.5
HFE	TOP3B	0	10677.5
HFE	TOPAZ1	0	10677.5
HFE	TOPBP1	0	10677.5
HFE	TOPORS	0	10677.5
HFE	TOR1A	0	10677.5
HFE	TOR1AIP1	0	10677.5
HFE	TOR1AIP2	0	10677.5
HFE	TOR1B	0	10677.5
HFE	TOR3A	0	10677.5
HFE	TOR4A	0	10677.5
HFE	TOX	0	10677.5
HFE	TOX2	0	10677.5
HFE	TOX3	0	10677.5
HFE	TOX4	0	10677.5
HFE	TP53	0	10677.5
HFE	TP53AIP1	0	10677.5
HFE	TP53BP1	0	10677.5
HFE	TP53BP2	0	10677.5
HFE	TP53I11	0	10677.5
HFE	TP53I13	0	10677.5
HFE	TP53I3	0	10677.5
HFE	TP53INP1	0	10677.5
HFE	TP53INP2	0	10677.5
HFE	TP53RK	0	10677.5
HFE	TP53TG3	0	10677.5
HFE	TP53TG3B	0	10677.5
HFE	TP53TG3C	0	10677.5
HFE	TP53TG3D	0	10677.5
HFE	TP53TG3E	0	10677.5
HFE	TP53TG3F	0	10677.5
HFE	TP53TG5	0	10677.5
HFE	TP63	0	10677.5
HFE	TP73	0	10677.5
HFE	TPBG	0	10677.5
HFE	TPBGL	0	10677.5
HFE	TPCN1	0	10677.5
HFE	TPCN2	0	10677.5
HFE	TPD52	0	10677.5
HFE	TPD52L2	0	10677.5
HFE	TPD52L3	0	10677.5
HFE	TPGS1	0	10677.5
HFE	TPGS2	0	10677.5
HFE	TPH1	0	10677.5
HFE	TPH2	0	10677.5
HFE	TPI1	0	10677.5
HFE	TPK1	0	10677.5
HFE	TPM1	0	10677.5
HFE	TPM2	0	10677.5
HFE	TPM3	0	10677.5
HFE	TPM4	0	10677.5
HFE	TPMT	0	10677.5
HFE	TPO	0	10677.5
HFE	TPP1	0	10677.5
HFE	TPP2	0	10677.5
HFE	TPPP	0	10677.5
HFE	TPPP2	0	10677.5
HFE	TPPP3	0	10677.5
HFE	TPR	0	10677.5
HFE	TPRA1	0	10677.5
HFE	TPRG1	0	10677.5
HFE	TPRG1L	0	10677.5
HFE	TPRKB	0	10677.5
HFE	TPRX1	0	10677.5
HFE	TPRX2	0	10677.5
HFE	TPSAB1	0	10677.5
HFE	TPSB2	0	10677.5
HFE	TPSD1	0	10677.5
HFE	TPSG1	0	10677.5
HFE	TPST1	0	10677.5
HFE	TPST2	0	10677.5
HFE	TPT1	0	10677.5
HFE	TPTE	0	10677.5
HFE	TPTE2	0	10677.5
HFE	TPX2	0	10677.5
HFE	TRA	0	10677.5
HFE	TRA2A	0	10677.5
HFE	TRA2B	0	10677.5
HFE	TRABD	0	10677.5
HFE	TRABD2A	0	10677.5
HFE	TRABD2B	0	10677.5
HFE	TRAC	0	10677.5
HFE	TRADD	0	10677.5
HFE	TRAF1	0	10677.5
HFE	TRAF2	0	10677.5
HFE	TRAF3	0	10677.5
HFE	TRAF3IP1	0	10677.5
HFE	TRAF3IP2	0	10677.5
HFE	TRAF3IP3	0	10677.5
HFE	TRAF4	0	10677.5
HFE	TRAF5	0	10677.5
HFE	TRAF6	0	10677.5
HFE	TRAF7	0	10677.5
HFE	TRAFD1	0	10677.5
HFE	TRAJ1	0	10677.5
HFE	TRAJ10	0	10677.5
HFE	TRAJ11	0	10677.5
HFE	TRAJ12	0	10677.5
HFE	TRAJ13	0	10677.5
HFE	TRAJ14	0	10677.5
HFE	TRAJ16	0	10677.5
HFE	TRAJ17	0	10677.5
HFE	TRAJ18	0	10677.5
HFE	TRAJ19	0	10677.5
HFE	TRAJ2	0	10677.5
HFE	TRAJ20	0	10677.5
HFE	TRAJ21	0	10677.5
HFE	TRAJ22	0	10677.5
HFE	TRAJ23	0	10677.5
HFE	TRAJ24	0	10677.5
HFE	TRAJ25	0	10677.5
HFE	TRAJ26	0	10677.5
HFE	TRAJ27	0	10677.5
HFE	TRAJ28	0	10677.5
HFE	TRAJ29	0	10677.5
HFE	TRAJ3	0	10677.5
HFE	TRAJ30	0	10677.5
HFE	TRAJ31	0	10677.5
HFE	TRAJ32	0	10677.5
HFE	TRAJ33	0	10677.5
HFE	TRAJ34	0	10677.5
HFE	TRAJ35	0	10677.5
HFE	TRAJ36	0	10677.5
HFE	TRAJ37	0	10677.5
HFE	TRAJ38	0	10677.5
HFE	TRAJ39	0	10677.5
HFE	TRAJ4	0	10677.5
HFE	TRAJ40	0	10677.5
HFE	TRAJ41	0	10677.5
HFE	TRAJ42	0	10677.5
HFE	TRAJ43	0	10677.5
HFE	TRAJ44	0	10677.5
HFE	TRAJ45	0	10677.5
HFE	TRAJ46	0	10677.5
HFE	TRAJ47	0	10677.5
HFE	TRAJ48	0	10677.5
HFE	TRAJ49	0	10677.5
HFE	TRAJ5	0	10677.5
HFE	TRAJ50	0	10677.5
HFE	TRAJ52	0	10677.5
HFE	TRAJ53	0	10677.5
HFE	TRAJ54	0	10677.5
HFE	TRAJ56	0	10677.5
HFE	TRAJ57	0	10677.5
HFE	TRAJ58	0	10677.5
HFE	TRAJ59	0	10677.5
HFE	TRAJ6	0	10677.5
HFE	TRAJ61	0	10677.5
HFE	TRAJ7	0	10677.5
HFE	TRAJ9	0	10677.5
HFE	TRAK1	0	10677.5
HFE	TRAK2	0	10677.5
HFE	TRAM1	0	10677.5
HFE	TRAM1L1	0	10677.5
HFE	TRAM2	0	10677.5
HFE	TRANK1	0	10677.5
HFE	TRAP1	0	10677.5
HFE	TRAPPC1	0	10677.5
HFE	TRAPPC10	0	10677.5
HFE	TRAPPC11	0	10677.5
HFE	TRAPPC12	0	10677.5
HFE	TRAPPC14	0	10677.5
HFE	TRAPPC2	0	10677.5
HFE	TRAPPC2B	0	10677.5
HFE	TRAPPC2L	0	10677.5
HFE	TRAPPC3	0	10677.5
HFE	TRAPPC3L	0	10677.5
HFE	TRAPPC4	0	10677.5
HFE	TRAPPC5	0	10677.5
HFE	TRAPPC6A	0	10677.5
HFE	TRAPPC6B	0	10677.5
HFE	TRAPPC8	0	10677.5
HFE	TRAPPC9	0	10677.5
HFE	TRARG1	0	10677.5
HFE	TRAV1-1	0	10677.5
HFE	TRAV1-2	0	10677.5
HFE	TRAV10	0	10677.5
HFE	TRAV12-1	0	10677.5
HFE	TRAV12-2	0	10677.5
HFE	TRAV12-3	0	10677.5
HFE	TRAV13-1	0	10677.5
HFE	TRAV13-2	0	10677.5
HFE	TRAV14DV4	0	10677.5
HFE	TRAV16	0	10677.5
HFE	TRAV17	0	10677.5
HFE	TRAV18	0	10677.5
HFE	TRAV19	0	10677.5
HFE	TRAV2	0	10677.5
HFE	TRAV20	0	10677.5
HFE	TRAV21	0	10677.5
HFE	TRAV22	0	10677.5
HFE	TRAV23DV6	0	10677.5
HFE	TRAV24	0	10677.5
HFE	TRAV25	0	10677.5
HFE	TRAV26-1	0	10677.5
HFE	TRAV26-2	0	10677.5
HFE	TRAV27	0	10677.5
HFE	TRAV29DV5	0	10677.5
HFE	TRAV3	0	10677.5
HFE	TRAV30	0	10677.5
HFE	TRAV34	0	10677.5
HFE	TRAV36DV7	0	10677.5
HFE	TRAV38-1	0	10677.5
HFE	TRAV38-2DV8	0	10677.5
HFE	TRAV39	0	10677.5
HFE	TRAV4	0	10677.5
HFE	TRAV40	0	10677.5
HFE	TRAV41	0	10677.5
HFE	TRAV5	0	10677.5
HFE	TRAV6	0	10677.5
HFE	TRAV7	0	10677.5
HFE	TRAV8-1	0	10677.5
HFE	TRAV8-2	0	10677.5
HFE	TRAV8-3	0	10677.5
HFE	TRAV8-4	0	10677.5
HFE	TRAV8-6	0	10677.5
HFE	TRAV8-7	0	10677.5
HFE	TRAV9-1	0	10677.5
HFE	TRAV9-2	0	10677.5
HFE	TRB	0	10677.5
HFE	TRBC1	0	10677.5
HFE	TRBC2	0	10677.5
HFE	TRBD1	0	10677.5
HFE	TRBJ1-1	0	10677.5
HFE	TRBJ1-2	0	10677.5
HFE	TRBJ1-3	0	10677.5
HFE	TRBJ1-4	0	10677.5
HFE	TRBJ1-5	0	10677.5
HFE	TRBJ1-6	0	10677.5
HFE	TRBJ2-1	0	10677.5
HFE	TRBJ2-2	0	10677.5
HFE	TRBJ2-3	0	10677.5
HFE	TRBJ2-4	0	10677.5
HFE	TRBJ2-5	0	10677.5
HFE	TRBJ2-6	0	10677.5
HFE	TRBJ2-7	0	10677.5
HFE	TRBV10-1	0	10677.5
HFE	TRBV10-2	0	10677.5
HFE	TRBV10-3	0	10677.5
HFE	TRBV11-1	0	10677.5
HFE	TRBV11-2	0	10677.5
HFE	TRBV11-3	0	10677.5
HFE	TRBV12-3	0	10677.5
HFE	TRBV12-4	0	10677.5
HFE	TRBV12-5	0	10677.5
HFE	TRBV13	0	10677.5
HFE	TRBV14	0	10677.5
HFE	TRBV15	0	10677.5
HFE	TRBV17	0	10677.5
HFE	TRBV18	0	10677.5
HFE	TRBV19	0	10677.5
HFE	TRBV2	0	10677.5
HFE	TRBV20-1	0	10677.5
HFE	TRBV24-1	0	10677.5
HFE	TRBV25-1	0	10677.5
HFE	TRBV27	0	10677.5
HFE	TRBV28	0	10677.5
HFE	TRBV29-1	0	10677.5
HFE	TRBV3-1	0	10677.5
HFE	TRBV30	0	10677.5
HFE	TRBV4-1	0	10677.5
HFE	TRBV4-2	0	10677.5
HFE	TRBV5-1	0	10677.5
HFE	TRBV5-4	0	10677.5
HFE	TRBV5-5	0	10677.5
HFE	TRBV5-6	0	10677.5
HFE	TRBV5-7	0	10677.5
HFE	TRBV6-1	0	10677.5
HFE	TRBV6-2	0	10677.5
HFE	TRBV6-4	0	10677.5
HFE	TRBV6-5	0	10677.5
HFE	TRBV6-6	0	10677.5
HFE	TRBV6-8	0	10677.5
HFE	TRBV7-2	0	10677.5
HFE	TRBV7-3	0	10677.5
HFE	TRBV7-4	0	10677.5
HFE	TRBV7-6	0	10677.5
HFE	TRBV7-7	0	10677.5
HFE	TRBV7-8	0	10677.5
HFE	TRBV7-9	0	10677.5
HFE	TRBV9	0	10677.5
HFE	TRD	0	10677.5
HFE	TRDC	0	10677.5
HFE	TRDD1	0	10677.5
HFE	TRDD2	0	10677.5
HFE	TRDD3	0	10677.5
HFE	TRDJ1	0	10677.5
HFE	TRDJ2	0	10677.5
HFE	TRDJ3	0	10677.5
HFE	TRDJ4	0	10677.5
HFE	TRDMT1	0	10677.5
HFE	TRDV1	0	10677.5
HFE	TRDV2	0	10677.5
HFE	TRDV3	0	10677.5
HFE	TREH	0	10677.5
HFE	TREM1	0	10677.5
HFE	TREM2	0	10677.5
HFE	TREML1	0	10677.5
HFE	TREML2	0	10677.5
HFE	TRERF1	0	10677.5
HFE	TREX1	0	10677.5
HFE	TREX2	0	10677.5
HFE	TRG	0	10677.5
HFE	TRGC1	0	10677.5
HFE	TRGC2	0	10677.5
HFE	TRGJ1	0	10677.5
HFE	TRGJ2	0	10677.5
HFE	TRGJP	0	10677.5
HFE	TRGJP1	0	10677.5
HFE	TRGJP2	0	10677.5
HFE	TRGV2	0	10677.5
HFE	TRGV3	0	10677.5
HFE	TRGV4	0	10677.5
HFE	TRGV5	0	10677.5
HFE	TRGV8	0	10677.5
HFE	TRGV9	0	10677.5
HFE	TRH	0	10677.5
HFE	TRHDE	0	10677.5
HFE	TRHR	0	10677.5
HFE	TRIAP1	0	10677.5
HFE	TRIB2	0	10677.5
HFE	TRIB3	0	10677.5
HFE	TRIL	0	10677.5
HFE	TRIM10	0	10677.5
HFE	TRIM11	0	10677.5
HFE	TRIM13	0	10677.5
HFE	TRIM14	0	10677.5
HFE	TRIM15	0	10677.5
HFE	TRIM16	0	10677.5
HFE	TRIM17	0	10677.5
HFE	TRIM2	0	10677.5
HFE	TRIM21	0	10677.5
HFE	TRIM22	0	10677.5
HFE	TRIM23	0	10677.5
HFE	TRIM24	0	10677.5
HFE	TRIM25	0	10677.5
HFE	TRIM26	0	10677.5
HFE	TRIM27	0	10677.5
HFE	TRIM28	0	10677.5
HFE	TRIM29	0	10677.5
HFE	TRIM3	0	10677.5
HFE	TRIM31	0	10677.5
HFE	TRIM32	0	10677.5
HFE	TRIM33	0	10677.5
HFE	TRIM34	0	10677.5
HFE	TRIM35	0	10677.5
HFE	TRIM36	0	10677.5
HFE	TRIM37	0	10677.5
HFE	TRIM38	0	10677.5
HFE	TRIM39	0	10677.5
HFE	TRIM4	0	10677.5
HFE	TRIM40	0	10677.5
HFE	TRIM41	0	10677.5
HFE	TRIM42	0	10677.5
HFE	TRIM43	0	10677.5
HFE	TRIM43B	0	10677.5
HFE	TRIM44	0	10677.5
HFE	TRIM45	0	10677.5
HFE	TRIM46	0	10677.5
HFE	TRIM47	0	10677.5
HFE	TRIM48	0	10677.5
HFE	TRIM49	0	10677.5
HFE	TRIM49B	0	10677.5
HFE	TRIM49C	0	10677.5
HFE	TRIM49D1	0	10677.5
HFE	TRIM49D2	0	10677.5
HFE	TRIM5	0	10677.5
HFE	TRIM50	0	10677.5
HFE	TRIM51	0	10677.5
HFE	TRIM51G	0	10677.5
HFE	TRIM52	0	10677.5
HFE	TRIM55	0	10677.5
HFE	TRIM56	0	10677.5
HFE	TRIM58	0	10677.5
HFE	TRIM59	0	10677.5
HFE	TRIM6	0	10677.5
HFE	TRIM60	0	10677.5
HFE	TRIM61	0	10677.5
HFE	TRIM62	0	10677.5
HFE	TRIM63	0	10677.5
HFE	TRIM64	0	10677.5
HFE	TRIM64B	0	10677.5
HFE	TRIM64C	0	10677.5
HFE	TRIM65	0	10677.5
HFE	TRIM66	0	10677.5
HFE	TRIM67	0	10677.5
HFE	TRIM68	0	10677.5
HFE	TRIM69	0	10677.5
HFE	TRIM7	0	10677.5
HFE	TRIM72	0	10677.5
HFE	TRIM73	0	10677.5
HFE	TRIM74	0	10677.5
HFE	TRIM75	0	10677.5
HFE	TRIM77	0	10677.5
HFE	TRIM8	0	10677.5
HFE	TRIM9	0	10677.5
HFE	TRIML1	0	10677.5
HFE	TRIO	0	10677.5
HFE	TRIOBP	0	10677.5
HFE	TRIP10	0	10677.5
HFE	TRIP11	0	10677.5
HFE	TRIP12	0	10677.5
HFE	TRIP13	0	10677.5
HFE	TRIP4	0	10677.5
HFE	TRIQK	0	10677.5
HFE	TRIR	0	10677.5
HFE	TRIT1	0	10677.5
HFE	TRMO	0	10677.5
HFE	TRMT10A	0	10677.5
HFE	TRMT10B	0	10677.5
HFE	TRMT10C	0	10677.5
HFE	TRMT11	0	10677.5
HFE	TRMT112	0	10677.5
HFE	TRMT12	0	10677.5
HFE	TRMT1L	0	10677.5
HFE	TRMT2A	0	10677.5
HFE	TRMT2B	0	10677.5
HFE	TRMT44	0	10677.5
HFE	TRMT5	0	10677.5
HFE	TRMT6	0	10677.5
HFE	TRMT61A	0	10677.5
HFE	TRMT61B	0	10677.5
HFE	TRMT9B	0	10677.5
HFE	TRMU	0	10677.5
HFE	TRNAU1AP	0	10677.5
HFE	TRNP1	0	10677.5
HFE	TRNT1	0	10677.5
HFE	TRO	0	10677.5
HFE	TROAP	0	10677.5
HFE	TRPA1	0	10677.5
HFE	TRPC1	0	10677.5
HFE	TRPC3	0	10677.5
HFE	TRPC4	0	10677.5
HFE	TRPC4AP	0	10677.5
HFE	TRPC5	0	10677.5
HFE	TRPC5OS	0	10677.5
HFE	TRPC6	0	10677.5
HFE	TRPC7	0	10677.5
HFE	TRPM1	0	10677.5
HFE	TRPM2	0	10677.5
HFE	TRPM3	0	10677.5
HFE	TRPM5	0	10677.5
HFE	TRPM6	0	10677.5
HFE	TRPM8	0	10677.5
HFE	TRPS1	0	10677.5
HFE	TRPT1	0	10677.5
HFE	TRPV1	0	10677.5
HFE	TRPV4	0	10677.5
HFE	TRPV5	0	10677.5
HFE	TRPV6	0	10677.5
HFE	TRRAP	0	10677.5
HFE	TRUB1	0	10677.5
HFE	TRUB2	0	10677.5
HFE	TSACC	0	10677.5
HFE	TSBP1	0	10677.5
HFE	TSC1	0	10677.5
HFE	TSC2	0	10677.5
HFE	TSC22D1	0	10677.5
HFE	TSC22D2	0	10677.5
HFE	TSC22D3	0	10677.5
HFE	TSC22D4	0	10677.5
HFE	TSEN15	0	10677.5
HFE	TSEN2	0	10677.5
HFE	TSEN34	0	10677.5
HFE	TSEN54	0	10677.5
HFE	TSFM	0	10677.5
HFE	TSG101	0	10677.5
HFE	TSGA10	0	10677.5
HFE	TSGA10IP	0	10677.5
HFE	TSGA13	0	10677.5
HFE	TSHB	0	10677.5
HFE	TSHR	0	10677.5
HFE	TSHZ1	0	10677.5
HFE	TSHZ2	0	10677.5
HFE	TSHZ3	0	10677.5
HFE	TSKS	0	10677.5
HFE	TSKU	0	10677.5
HFE	TSLP	0	10677.5
HFE	TSN	0	10677.5
HFE	TSNARE1	0	10677.5
HFE	TSNAX	0	10677.5
HFE	TSNAXIP1	0	10677.5
HFE	TSPAN1	0	10677.5
HFE	TSPAN10	0	10677.5
HFE	TSPAN11	0	10677.5
HFE	TSPAN12	0	10677.5
HFE	TSPAN13	0	10677.5
HFE	TSPAN14	0	10677.5
HFE	TSPAN17	0	10677.5
HFE	TSPAN18	0	10677.5
HFE	TSPAN19	0	10677.5
HFE	TSPAN2	0	10677.5
HFE	TSPAN3	0	10677.5
HFE	TSPAN31	0	10677.5
HFE	TSPAN32	0	10677.5
HFE	TSPAN33	0	10677.5
HFE	TSPAN4	0	10677.5
HFE	TSPAN5	0	10677.5
HFE	TSPAN6	0	10677.5
HFE	TSPAN7	0	10677.5
HFE	TSPAN8	0	10677.5
HFE	TSPAN9	0	10677.5
HFE	TSPEAR	0	10677.5
HFE	TSPO	0	10677.5
HFE	TSPOAP1	0	10677.5
HFE	TSPY1	0	10677.5
HFE	TSPY10	0	10677.5
HFE	TSPY2	0	10677.5
HFE	TSPY3	0	10677.5
HFE	TSPY4	0	10677.5
HFE	TSPY8	0	10677.5
HFE	TSPY9	0	10677.5
HFE	TSPYL1	0	10677.5
HFE	TSPYL2	0	10677.5
HFE	TSPYL4	0	10677.5
HFE	TSPYL5	0	10677.5
HFE	TSPYL6	0	10677.5
HFE	TSR1	0	10677.5
HFE	TSR2	0	10677.5
HFE	TSR3	0	10677.5
HFE	TSSC4	0	10677.5
HFE	TSSK1B	0	10677.5
HFE	TSSK2	0	10677.5
HFE	TSSK3	0	10677.5
HFE	TSSK4	0	10677.5
HFE	TSSK6	0	10677.5
HFE	TST	0	10677.5
HFE	TSTD1	0	10677.5
HFE	TSTD2	0	10677.5
HFE	TSTD3	0	10677.5
HFE	TTBK1	0	10677.5
HFE	TTBK2	0	10677.5
HFE	TTC1	0	10677.5
HFE	TTC12	0	10677.5
HFE	TTC13	0	10677.5
HFE	TTC14	0	10677.5
HFE	TTC16	0	10677.5
HFE	TTC19	0	10677.5
HFE	TTC21A	0	10677.5
HFE	TTC21B	0	10677.5
HFE	TTC22	0	10677.5
HFE	TTC23	0	10677.5
HFE	TTC23L	0	10677.5
HFE	TTC24	0	10677.5
HFE	TTC26	0	10677.5
HFE	TTC27	0	10677.5
HFE	TTC28	0	10677.5
HFE	TTC29	0	10677.5
HFE	TTC3	0	10677.5
HFE	TTC30A	0	10677.5
HFE	TTC30B	0	10677.5
HFE	TTC31	0	10677.5
HFE	TTC32	0	10677.5
HFE	TTC33	0	10677.5
HFE	TTC34	0	10677.5
HFE	TTC36	0	10677.5
HFE	TTC38	0	10677.5
HFE	TTC39A	0	10677.5
HFE	TTC39B	0	10677.5
HFE	TTC39C	0	10677.5
HFE	TTC4	0	10677.5
HFE	TTC5	0	10677.5
HFE	TTC6	0	10677.5
HFE	TTC7A	0	10677.5
HFE	TTC8	0	10677.5
HFE	TTC9	0	10677.5
HFE	TTC9B	0	10677.5
HFE	TTC9C	0	10677.5
HFE	TTF1	0	10677.5
HFE	TTF2	0	10677.5
HFE	TTI1	0	10677.5
HFE	TTI2	0	10677.5
HFE	TTK	0	10677.5
HFE	TTL	0	10677.5
HFE	TTLL1	0	10677.5
HFE	TTLL10	0	10677.5
HFE	TTLL11	0	10677.5
HFE	TTLL12	0	10677.5
HFE	TTLL13	0	10677.5
HFE	TTLL2	0	10677.5
HFE	TTLL3	0	10677.5
HFE	TTLL4	0	10677.5
HFE	TTLL6	0	10677.5
HFE	TTLL7	0	10677.5
HFE	TTLL8	0	10677.5
HFE	TTLL9	0	10677.5
HFE	TTN	0	10677.5
HFE	TTPA	0	10677.5
HFE	TTPAL	0	10677.5
HFE	TTR	0	10677.5
HFE	TTYH2	0	10677.5
HFE	TTYH3	0	10677.5
HFE	TUB	0	10677.5
HFE	TUBA1A	0	10677.5
HFE	TUBA1B	0	10677.5
HFE	TUBA1C	0	10677.5
HFE	TUBA3C	0	10677.5
HFE	TUBA3D	0	10677.5
HFE	TUBA3E	0	10677.5
HFE	TUBA4A	0	10677.5
HFE	TUBA4B	0	10677.5
HFE	TUBA8	0	10677.5
HFE	TUBAL3	0	10677.5
HFE	TUBB	0	10677.5
HFE	TUBB1	0	10677.5
HFE	TUBB2A	0	10677.5
HFE	TUBB2B	0	10677.5
HFE	TUBB3	0	10677.5
HFE	TUBB4A	0	10677.5
HFE	TUBB4B	0	10677.5
HFE	TUBB6	0	10677.5
HFE	TUBB8	0	10677.5
HFE	TUBB8B	0	10677.5
HFE	TUBD1	0	10677.5
HFE	TUBE1	0	10677.5
HFE	TUBG1	0	10677.5
HFE	TUBG2	0	10677.5
HFE	TUBGCP2	0	10677.5
HFE	TUBGCP3	0	10677.5
HFE	TUBGCP4	0	10677.5
HFE	TUBGCP5	0	10677.5
HFE	TUBGCP6	0	10677.5
HFE	TUFM	0	10677.5
HFE	TUFT1	0	10677.5
HFE	TUG1	0	10677.5
HFE	TULP1	0	10677.5
HFE	TULP2	0	10677.5
HFE	TULP3	0	10677.5
HFE	TULP4	0	10677.5
HFE	TUSC1	0	10677.5
HFE	TUSC2	0	10677.5
HFE	TUT1	0	10677.5
HFE	TUT4	0	10677.5
HFE	TUT7	0	10677.5
HFE	TVP23A	0	10677.5
HFE	TVP23B	0	10677.5
HFE	TVP23C	0	10677.5
HFE	TWF1	0	10677.5
HFE	TWIST1	0	10677.5
HFE	TWIST2	0	10677.5
HFE	TWNK	0	10677.5
HFE	TWSG1	0	10677.5
HFE	TXK	0	10677.5
HFE	TXLNA	0	10677.5
HFE	TXLNB	0	10677.5
HFE	TXLNG	0	10677.5
HFE	TXN	0	10677.5
HFE	TXN2	0	10677.5
HFE	TXNDC12	0	10677.5
HFE	TXNDC15	0	10677.5
HFE	TXNDC16	0	10677.5
HFE	TXNDC17	0	10677.5
HFE	TXNDC2	0	10677.5
HFE	TXNDC5	0	10677.5
HFE	TXNDC8	0	10677.5
HFE	TXNDC9	0	10677.5
HFE	TXNL1	0	10677.5
HFE	TXNL4A	0	10677.5
HFE	TXNL4B	0	10677.5
HFE	TXNRD1	0	10677.5
HFE	TXNRD2	0	10677.5
HFE	TXNRD3	0	10677.5
HFE	TYK2	0	10677.5
HFE	TYMP	0	10677.5
HFE	TYMS	0	10677.5
HFE	TYR	0	10677.5
HFE	TYRO3	0	10677.5
HFE	TYRP1	0	10677.5
HFE	TYSND1	0	10677.5
HFE	TYW1	0	10677.5
HFE	TYW3	0	10677.5
HFE	TYW5	0	10677.5
HFE	U2AF1	0	10677.5
HFE	U2AF1L4	0	10677.5
HFE	U2AF2	0	10677.5
HFE	U2SURP	0	10677.5
HFE	UACA	0	10677.5
HFE	UAP1L1	0	10677.5
HFE	UBA1	0	10677.5
HFE	UBA2	0	10677.5
HFE	UBA5	0	10677.5
HFE	UBA52	0	10677.5
HFE	UBA6	0	10677.5
HFE	UBA7	0	10677.5
HFE	UBAC2	0	10677.5
HFE	UBALD1	0	10677.5
HFE	UBALD2	0	10677.5
HFE	UBAP1	0	10677.5
HFE	UBAP1L	0	10677.5
HFE	UBAP2	0	10677.5
HFE	UBAP2L	0	10677.5
HFE	UBASH3A	0	10677.5
HFE	UBASH3B	0	10677.5
HFE	UBB	0	10677.5
HFE	UBC	0	10677.5
HFE	UBD	0	10677.5
HFE	UBE2E1	0	10677.5
HFE	UBE2E2	0	10677.5
HFE	UBE2E3	0	10677.5
HFE	UBE2F	0	10677.5
HFE	UBE2G1	0	10677.5
HFE	UBE2G2	0	10677.5
HFE	UBE2H	0	10677.5
HFE	UBE2I	0	10677.5
HFE	UBE2J1	0	10677.5
HFE	UBE2J2	0	10677.5
HFE	UBE2K	0	10677.5
HFE	UBE2L3	0	10677.5
HFE	UBE2L5	0	10677.5
HFE	UBE2L6	0	10677.5
HFE	UBE2M	0	10677.5
HFE	UBE2N	0	10677.5
HFE	UBE2NL	0	10677.5
HFE	UBE2O	0	10677.5
HFE	UBE2Q1	0	10677.5
HFE	UBE2Q2	0	10677.5
HFE	UBE2QL1	0	10677.5
HFE	UBE2R2	0	10677.5
HFE	UBE2T	0	10677.5
HFE	UBE2U	0	10677.5
HFE	UBE2V1	0	10677.5
HFE	UBE2V1P16	0	10677.5
HFE	UBE2V2	0	10677.5
HFE	UBE2W	0	10677.5
HFE	UBE2Z	0	10677.5
HFE	UBE3A	0	10677.5
HFE	UBE3B	0	10677.5
HFE	UBE3C	0	10677.5
HFE	UBE3D	0	10677.5
HFE	UBE4A	0	10677.5
HFE	UBE4B	0	10677.5
HFE	UBFD1	0	10677.5
HFE	UBIAD1	0	10677.5
HFE	UBL3	0	10677.5
HFE	UBL4A	0	10677.5
HFE	UBL4B	0	10677.5
HFE	UBL5	0	10677.5
HFE	UBL7	0	10677.5
HFE	UBLCP1	0	10677.5
HFE	UBN1	0	10677.5
HFE	UBN2	0	10677.5
HFE	UBOX5	0	10677.5
HFE	UBP1	0	10677.5
HFE	UBQLN1	0	10677.5
HFE	UBQLN2	0	10677.5
HFE	UBQLN3	0	10677.5
HFE	UBQLN4	0	10677.5
HFE	UBQLNL	0	10677.5
HFE	UBR1	0	10677.5
HFE	UBR2	0	10677.5
HFE	UBR3	0	10677.5
HFE	UBR4	0	10677.5
HFE	UBR5	0	10677.5
HFE	UBR7	0	10677.5
HFE	UBTD1	0	10677.5
HFE	UBTD2	0	10677.5
HFE	UBTF	0	10677.5
HFE	UBTFL1	0	10677.5
HFE	UBXN1	0	10677.5
HFE	UBXN10	0	10677.5
HFE	UBXN11	0	10677.5
HFE	UBXN2A	0	10677.5
HFE	UBXN2B	0	10677.5
HFE	UBXN4	0	10677.5
HFE	UBXN6	0	10677.5
HFE	UBXN7	0	10677.5
HFE	UBXN8	0	10677.5
HFE	UCHL1	0	10677.5
HFE	UCHL3	0	10677.5
HFE	UCHL5	0	10677.5
HFE	UCK1	0	10677.5
HFE	UCK2	0	10677.5
HFE	UCKL1	0	10677.5
HFE	UCMA	0	10677.5
HFE	UCN	0	10677.5
HFE	UCN2	0	10677.5
HFE	UCN3	0	10677.5
HFE	UCP1	0	10677.5
HFE	UCP2	0	10677.5
HFE	UCP3	0	10677.5
HFE	UEVLD	0	10677.5
HFE	UFC1	0	10677.5
HFE	UFD1	0	10677.5
HFE	UFL1	0	10677.5
HFE	UFM1	0	10677.5
HFE	UFSP1	0	10677.5
HFE	UFSP2	0	10677.5
HFE	UGCG	0	10677.5
HFE	UGDH	0	10677.5
HFE	UGGT1	0	10677.5
HFE	UGGT2	0	10677.5
HFE	UGP2	0	10677.5
HFE	UGT1A1	0	10677.5
HFE	UGT1A10	0	10677.5
HFE	UGT1A3	0	10677.5
HFE	UGT1A4	0	10677.5
HFE	UGT1A5	0	10677.5
HFE	UGT1A6	0	10677.5
HFE	UGT1A7	0	10677.5
HFE	UGT1A8	0	10677.5
HFE	UGT1A9	0	10677.5
HFE	UGT2A1	0	10677.5
HFE	UGT2A2	0	10677.5
HFE	UGT2A3	0	10677.5
HFE	UGT2B10	0	10677.5
HFE	UGT2B11	0	10677.5
HFE	UGT2B15	0	10677.5
HFE	UGT2B17	0	10677.5
HFE	UGT2B28	0	10677.5
HFE	UGT2B4	0	10677.5
HFE	UGT2B7	0	10677.5
HFE	UGT3A1	0	10677.5
HFE	UGT8	0	10677.5
HFE	UHMK1	0	10677.5
HFE	UHRF1	0	10677.5
HFE	UHRF2	0	10677.5
HFE	UIMC1	0	10677.5
HFE	ULBP3	0	10677.5
HFE	ULK1	0	10677.5
HFE	ULK2	0	10677.5
HFE	ULK3	0	10677.5
HFE	ULK4	0	10677.5
HFE	UMAD1	0	10677.5
HFE	UMOD	0	10677.5
HFE	UMODL1	0	10677.5
HFE	UMPS	0	10677.5
HFE	UNC119	0	10677.5
HFE	UNC119B	0	10677.5
HFE	UNC13A	0	10677.5
HFE	UNC13B	0	10677.5
HFE	UNC13C	0	10677.5
HFE	UNC13D	0	10677.5
HFE	UNC45A	0	10677.5
HFE	UNC45B	0	10677.5
HFE	UNC50	0	10677.5
HFE	UNC5B	0	10677.5
HFE	UNC5C	0	10677.5
HFE	UNC5CL	0	10677.5
HFE	UNC5D	0	10677.5
HFE	UNC80	0	10677.5
HFE	UNC93A	0	10677.5
HFE	UNC93B1	0	10677.5
HFE	UNCX	0	10677.5
HFE	UNG	0	10677.5
HFE	UNK	0	10677.5
HFE	UNKL	0	10677.5
HFE	UPB1	0	10677.5
HFE	UPF1	0	10677.5
HFE	UPF2	0	10677.5
HFE	UPF3A	0	10677.5
HFE	UPF3B	0	10677.5
HFE	UPK1A	0	10677.5
HFE	UPK1B	0	10677.5
HFE	UPK2	0	10677.5
HFE	UPK3A	0	10677.5
HFE	UPK3B	0	10677.5
HFE	UPK3BL1	0	10677.5
HFE	UPK3BL2	0	10677.5
HFE	UPP1	0	10677.5
HFE	UPP2	0	10677.5
HFE	UPRT	0	10677.5
HFE	UQCC2	0	10677.5
HFE	UQCC3	0	10677.5
HFE	UQCC4	0	10677.5
HFE	UQCC5	0	10677.5
HFE	UQCC6	0	10677.5
HFE	UQCR10	0	10677.5
HFE	UQCR11	0	10677.5
HFE	UQCRB	0	10677.5
HFE	UQCRC1	0	10677.5
HFE	UQCRC2	0	10677.5
HFE	UQCRFS1	0	10677.5
HFE	UQCRH	0	10677.5
HFE	UQCRHL	0	10677.5
HFE	UQCRQ	0	10677.5
HFE	URAD	0	10677.5
HFE	URB1	0	10677.5
HFE	URB2	0	10677.5
HFE	URGCP	0	10677.5
HFE	URI1	0	10677.5
HFE	URM1	0	10677.5
HFE	UROC1	0	10677.5
HFE	UROD	0	10677.5
HFE	UROS	0	10677.5
HFE	USB1	0	10677.5
HFE	USE1	0	10677.5
HFE	USF1	0	10677.5
HFE	USF2	0	10677.5
HFE	USF3	0	10677.5
HFE	USH1C	0	10677.5
HFE	USH1G	0	10677.5
HFE	USH2A	0	10677.5
HFE	USHBP1	0	10677.5
HFE	USO1	0	10677.5
HFE	USP1	0	10677.5
HFE	USP10	0	10677.5
HFE	USP11	0	10677.5
HFE	USP12	0	10677.5
HFE	USP13	0	10677.5
HFE	USP15	0	10677.5
HFE	USP16	0	10677.5
HFE	USP17L1	0	10677.5
HFE	USP17L10	0	10677.5
HFE	USP17L11	0	10677.5
HFE	USP17L12	0	10677.5
HFE	USP17L13	0	10677.5
HFE	USP17L15	0	10677.5
HFE	USP17L17	0	10677.5
HFE	USP17L18	0	10677.5
HFE	USP17L19	0	10677.5
HFE	USP17L2	0	10677.5
HFE	USP17L20	0	10677.5
HFE	USP17L21	0	10677.5
HFE	USP17L22	0	10677.5
HFE	USP17L23	0	10677.5
HFE	USP17L24	0	10677.5
HFE	USP17L25	0	10677.5
HFE	USP17L26	0	10677.5
HFE	USP17L27	0	10677.5
HFE	USP17L28	0	10677.5
HFE	USP17L29	0	10677.5
HFE	USP17L3	0	10677.5
HFE	USP17L30	0	10677.5
HFE	USP17L4	0	10677.5
HFE	USP17L5	0	10677.5
HFE	USP17L7	0	10677.5
HFE	USP17L8	0	10677.5
HFE	USP18	0	10677.5
HFE	USP19	0	10677.5
HFE	USP2	0	10677.5
HFE	USP21	0	10677.5
HFE	USP22	0	10677.5
HFE	USP24	0	10677.5
HFE	USP25	0	10677.5
HFE	USP26	0	10677.5
HFE	USP27X	0	10677.5
HFE	USP28	0	10677.5
HFE	USP29	0	10677.5
HFE	USP3	0	10677.5
HFE	USP30	0	10677.5
HFE	USP31	0	10677.5
HFE	USP32	0	10677.5
HFE	USP33	0	10677.5
HFE	USP34	0	10677.5
HFE	USP35	0	10677.5
HFE	USP36	0	10677.5
HFE	USP37	0	10677.5
HFE	USP38	0	10677.5
HFE	USP39	0	10677.5
HFE	USP40	0	10677.5
HFE	USP42	0	10677.5
HFE	USP43	0	10677.5
HFE	USP44	0	10677.5
HFE	USP45	0	10677.5
HFE	USP46	0	10677.5
HFE	USP47	0	10677.5
HFE	USP48	0	10677.5
HFE	USP49	0	10677.5
HFE	USP5	0	10677.5
HFE	USP50	0	10677.5
HFE	USP51	0	10677.5
HFE	USP54	0	10677.5
HFE	USP6	0	10677.5
HFE	USP6NL	0	10677.5
HFE	USP7	0	10677.5
HFE	USP8	0	10677.5
HFE	USP9X	0	10677.5
HFE	USP9Y	0	10677.5
HFE	USPL1	0	10677.5
HFE	UST	0	10677.5
HFE	UTF1	0	10677.5
HFE	UTP11	0	10677.5
HFE	UTP14A	0	10677.5
HFE	UTP14C	0	10677.5
HFE	UTP15	0	10677.5
HFE	UTP18	0	10677.5
HFE	UTP20	0	10677.5
HFE	UTP23	0	10677.5
HFE	UTP25	0	10677.5
HFE	UTP3	0	10677.5
HFE	UTP4	0	10677.5
HFE	UTP6	0	10677.5
HFE	UTS2	0	10677.5
HFE	UTS2B	0	10677.5
HFE	UTS2R	0	10677.5
HFE	UTY	0	10677.5
HFE	UVRAG	0	10677.5
HFE	UVSSA	0	10677.5
HFE	UXS1	0	10677.5
HFE	UXT	0	10677.5
HFE	VAC14	0	10677.5
HFE	VAMP1	0	10677.5
HFE	VAMP2	0	10677.5
HFE	VAMP3	0	10677.5
HFE	VAMP4	0	10677.5
HFE	VAMP7	0	10677.5
HFE	VAPA	0	10677.5
HFE	VAPB	0	10677.5
HFE	VARS1	0	10677.5
HFE	VARS2	0	10677.5
HFE	VASH1	0	10677.5
HFE	VASH2	0	10677.5
HFE	VASN	0	10677.5
HFE	VAT1	0	10677.5
HFE	VAT1L	0	10677.5
HFE	VAV1	0	10677.5
HFE	VAV2	0	10677.5
HFE	VAV3	0	10677.5
HFE	VAX1	0	10677.5
HFE	VAX2	0	10677.5
HFE	VBP1	0	10677.5
HFE	VCAM1	0	10677.5
HFE	VCAN	0	10677.5
HFE	VCL	0	10677.5
HFE	VCP	0	10677.5
HFE	VCPKMT	0	10677.5
HFE	VCX	0	10677.5
HFE	VCX2	0	10677.5
HFE	VCX3A	0	10677.5
HFE	VCX3B	0	10677.5
HFE	VCY	0	10677.5
HFE	VCY1B	0	10677.5
HFE	VDAC1	0	10677.5
HFE	VDAC2	0	10677.5
HFE	VDAC3	0	10677.5
HFE	VDR	0	10677.5
HFE	VEGFA	0	10677.5
HFE	VEGFB	0	10677.5
HFE	VEGFC	0	10677.5
HFE	VEGFD	0	10677.5
HFE	VENTX	0	10677.5
HFE	VEPH1	0	10677.5
HFE	VEZF1	0	10677.5
HFE	VEZT	0	10677.5
HFE	VGF	0	10677.5
HFE	VGLL1	0	10677.5
HFE	VGLL2	0	10677.5
HFE	VGLL3	0	10677.5
HFE	VGLL4	0	10677.5
HFE	VHL	0	10677.5
HFE	VHLL	0	10677.5
HFE	VILL	0	10677.5
HFE	VIM	0	10677.5
HFE	VIP	0	10677.5
HFE	VIPAS39	0	10677.5
HFE	VIPR1	0	10677.5
HFE	VIPR2	0	10677.5
HFE	VIRMA	0	10677.5
HFE	VIT	0	10677.5
HFE	VKORC1	0	10677.5
HFE	VKORC1L1	0	10677.5
HFE	VLDLR	0	10677.5
HFE	VMA21	0	10677.5
HFE	VMAC	0	10677.5
HFE	VMO1	0	10677.5
HFE	VMP1	0	10677.5
HFE	VN1R1	0	10677.5
HFE	VN1R2	0	10677.5
HFE	VN1R3	0	10677.5
HFE	VN1R4	0	10677.5
HFE	VN1R5	0	10677.5
HFE	VNN1	0	10677.5
HFE	VNN2	0	10677.5
HFE	VOPP1	0	10677.5
HFE	VPREB1	0	10677.5
HFE	VPREB3	0	10677.5
HFE	VPS11	0	10677.5
HFE	VPS13A	0	10677.5
HFE	VPS13B	0	10677.5
HFE	VPS13C	0	10677.5
HFE	VPS13D	0	10677.5
HFE	VPS16	0	10677.5
HFE	VPS18	0	10677.5
HFE	VPS25	0	10677.5
HFE	VPS26A	0	10677.5
HFE	VPS26B	0	10677.5
HFE	VPS26C	0	10677.5
HFE	VPS28	0	10677.5
HFE	VPS29	0	10677.5
HFE	VPS33A	0	10677.5
HFE	VPS33B	0	10677.5
HFE	VPS35	0	10677.5
HFE	VPS35L	0	10677.5
HFE	VPS36	0	10677.5
HFE	VPS37A	0	10677.5
HFE	VPS37B	0	10677.5
HFE	VPS37C	0	10677.5
HFE	VPS37D	0	10677.5
HFE	VPS39	0	10677.5
HFE	VPS41	0	10677.5
HFE	VPS45	0	10677.5
HFE	VPS4A	0	10677.5
HFE	VPS4B	0	10677.5
HFE	VPS50	0	10677.5
HFE	VPS51	0	10677.5
HFE	VPS52	0	10677.5
HFE	VPS53	0	10677.5
HFE	VPS54	0	10677.5
HFE	VPS72	0	10677.5
HFE	VPS8	0	10677.5
HFE	VPS9D1	0	10677.5
HFE	VRK1	0	10677.5
HFE	VRK2	0	10677.5
HFE	VRK3	0	10677.5
HFE	VRTN	0	10677.5
HFE	VSIG1	0	10677.5
HFE	VSIG10	0	10677.5
HFE	VSIG10L	0	10677.5
HFE	VSIG10L2	0	10677.5
HFE	VSIG2	0	10677.5
HFE	VSIG8	0	10677.5
HFE	VSIR	0	10677.5
HFE	VSNL1	0	10677.5
HFE	VSTM1	0	10677.5
HFE	VSTM2A	0	10677.5
HFE	VSTM2B	0	10677.5
HFE	VSTM2L	0	10677.5
HFE	VSTM4	0	10677.5
HFE	VSTM5	0	10677.5
HFE	VSX1	0	10677.5
HFE	VSX2	0	10677.5
HFE	VTA1	0	10677.5
HFE	VTI1A	0	10677.5
HFE	VTI1B	0	10677.5
HFE	VTN	0	10677.5
HFE	VWA1	0	10677.5
HFE	VWA2	0	10677.5
HFE	VWA3A	0	10677.5
HFE	VWA3B	0	10677.5
HFE	VWA5A	0	10677.5
HFE	VWA5B1	0	10677.5
HFE	VWA5B2	0	10677.5
HFE	VWA8	0	10677.5
HFE	VWC2	0	10677.5
HFE	VWC2L	0	10677.5
HFE	VWCE	0	10677.5
HFE	VWDE	0	10677.5
HFE	VWF	0	10677.5
HFE	VXN	0	10677.5
HFE	WAC	0	10677.5
HFE	WAPL	0	10677.5
HFE	WARS1	0	10677.5
HFE	WARS2	0	10677.5
HFE	WASF1	0	10677.5
HFE	WASF3	0	10677.5
HFE	WASHC1	0	10677.5
HFE	WASHC2A	0	10677.5
HFE	WASHC2C	0	10677.5
HFE	WASHC3	0	10677.5
HFE	WASHC4	0	10677.5
HFE	WASHC5	0	10677.5
HFE	WASL	0	10677.5
HFE	WBP1	0	10677.5
HFE	WBP11	0	10677.5
HFE	WBP1L	0	10677.5
HFE	WBP2	0	10677.5
HFE	WBP2NL	0	10677.5
HFE	WBP4	0	10677.5
HFE	WDCP	0	10677.5
HFE	WDFY1	0	10677.5
HFE	WDFY2	0	10677.5
HFE	WDFY3	0	10677.5
HFE	WDFY4	0	10677.5
HFE	WDHD1	0	10677.5
HFE	WDPCP	0	10677.5
HFE	WDR11	0	10677.5
HFE	WDR13	0	10677.5
HFE	WDR17	0	10677.5
HFE	WDR18	0	10677.5
HFE	WDR19	0	10677.5
HFE	WDR20	0	10677.5
HFE	WDR24	0	10677.5
HFE	WDR25	0	10677.5
HFE	WDR26	0	10677.5
HFE	WDR27	0	10677.5
HFE	WDR3	0	10677.5
HFE	WDR31	0	10677.5
HFE	WDR33	0	10677.5
HFE	WDR35	0	10677.5
HFE	WDR36	0	10677.5
HFE	WDR37	0	10677.5
HFE	WDR38	0	10677.5
HFE	WDR4	0	10677.5
HFE	WDR41	0	10677.5
HFE	WDR43	0	10677.5
HFE	WDR44	0	10677.5
HFE	WDR45	0	10677.5
HFE	WDR45B	0	10677.5
HFE	WDR46	0	10677.5
HFE	WDR47	0	10677.5
HFE	WDR48	0	10677.5
HFE	WDR49	0	10677.5
HFE	WDR5	0	10677.5
HFE	WDR54	0	10677.5
HFE	WDR55	0	10677.5
HFE	WDR59	0	10677.5
HFE	WDR5B	0	10677.5
HFE	WDR6	0	10677.5
HFE	WDR62	0	10677.5
HFE	WDR64	0	10677.5
HFE	WDR7	0	10677.5
HFE	WDR70	0	10677.5
HFE	WDR72	0	10677.5
HFE	WDR73	0	10677.5
HFE	WDR74	0	10677.5
HFE	WDR75	0	10677.5
HFE	WDR76	0	10677.5
HFE	WDR77	0	10677.5
HFE	WDR81	0	10677.5
HFE	WDR82	0	10677.5
HFE	WDR83	0	10677.5
HFE	WDR83OS	0	10677.5
HFE	WDR86	0	10677.5
HFE	WDR87	0	10677.5
HFE	WDR88	0	10677.5
HFE	WDR89	0	10677.5
HFE	WDR90	0	10677.5
HFE	WDR91	0	10677.5
HFE	WDR93	0	10677.5
HFE	WDR97	0	10677.5
HFE	WDSUB1	0	10677.5
HFE	WDTC1	0	10677.5
HFE	WEE1	0	10677.5
HFE	WEE2	0	10677.5
HFE	WFDC1	0	10677.5
HFE	WFDC10A	0	10677.5
HFE	WFDC10B	0	10677.5
HFE	WFDC11	0	10677.5
HFE	WFDC12	0	10677.5
HFE	WFDC13	0	10677.5
HFE	WFDC2	0	10677.5
HFE	WFDC3	0	10677.5
HFE	WFDC5	0	10677.5
HFE	WFDC6	0	10677.5
HFE	WFDC8	0	10677.5
HFE	WFDC9	0	10677.5
HFE	WFIKKN1	0	10677.5
HFE	WFIKKN2	0	10677.5
HFE	WFS1	0	10677.5
HFE	WHAMM	0	10677.5
HFE	WHRN	0	10677.5
HFE	WIF1	0	10677.5
HFE	WIPF1	0	10677.5
HFE	WIPF2	0	10677.5
HFE	WIPF3	0	10677.5
HFE	WIPI1	0	10677.5
HFE	WIPI2	0	10677.5
HFE	WIZ	0	10677.5
HFE	WLS	0	10677.5
HFE	WNK1	0	10677.5
HFE	WNK2	0	10677.5
HFE	WNK3	0	10677.5
HFE	WNK4	0	10677.5
HFE	WNT1	0	10677.5
HFE	WNT10A	0	10677.5
HFE	WNT10B	0	10677.5
HFE	WNT11	0	10677.5
HFE	WNT16	0	10677.5
HFE	WNT2	0	10677.5
HFE	WNT2B	0	10677.5
HFE	WNT3	0	10677.5
HFE	WNT3A	0	10677.5
HFE	WNT4	0	10677.5
HFE	WNT5A	0	10677.5
HFE	WNT5B	0	10677.5
HFE	WNT6	0	10677.5
HFE	WNT7A	0	10677.5
HFE	WNT7B	0	10677.5
HFE	WNT8A	0	10677.5
HFE	WNT8B	0	10677.5
HFE	WNT9A	0	10677.5
HFE	WNT9B	0	10677.5
HFE	WRAP53	0	10677.5
HFE	WRAP73	0	10677.5
HFE	WRN	0	10677.5
HFE	WRNIP1	0	10677.5
HFE	WSB1	0	10677.5
HFE	WSB2	0	10677.5
HFE	WSCD1	0	10677.5
HFE	WSCD2	0	10677.5
HFE	WT1	0	10677.5
HFE	WTAP	0	10677.5
HFE	WTIP	0	10677.5
HFE	WWC1	0	10677.5
HFE	WWC2	0	10677.5
HFE	WWC3	0	10677.5
HFE	WWOX	0	10677.5
HFE	WWP1	0	10677.5
HFE	WWP2	0	10677.5
HFE	WWTR1	0	10677.5
HFE	XAB2	0	10677.5
HFE	XAF1	0	10677.5
HFE	XAGE1A	0	10677.5
HFE	XAGE1B	0	10677.5
HFE	XAGE2	0	10677.5
HFE	XAGE3	0	10677.5
HFE	XAGE5	0	10677.5
HFE	XBP1	0	10677.5
HFE	XCL1	0	10677.5
HFE	XCL2	0	10677.5
HFE	XCR1	0	10677.5
HFE	XDH	0	10677.5
HFE	XG	0	10677.5
HFE	XIAP	0	10677.5
HFE	XK	0	10677.5
HFE	XKR3	0	10677.5
HFE	XKR4	0	10677.5
HFE	XKR5	0	10677.5
HFE	XKR6	0	10677.5
HFE	XKR7	0	10677.5
HFE	XKR8	0	10677.5
HFE	XKR9	0	10677.5
HFE	XKRX	0	10677.5
HFE	XNDC1N	0	10677.5
HFE	XPA	0	10677.5
HFE	XPC	0	10677.5
HFE	XPNPEP1	0	10677.5
HFE	XPNPEP3	0	10677.5
HFE	XPO1	0	10677.5
HFE	XPO4	0	10677.5
HFE	XPO5	0	10677.5
HFE	XPO6	0	10677.5
HFE	XPO7	0	10677.5
HFE	XPOT	0	10677.5
HFE	XPR1	0	10677.5
HFE	XRCC1	0	10677.5
HFE	XRCC2	0	10677.5
HFE	XRCC3	0	10677.5
HFE	XRCC4	0	10677.5
HFE	XRCC5	0	10677.5
HFE	XRCC6	0	10677.5
HFE	XRN2	0	10677.5
HFE	XRRA1	0	10677.5
HFE	XXYLT1	0	10677.5
HFE	XYLB	0	10677.5
HFE	XYLT2	0	10677.5
HFE	YAE1	0	10677.5
HFE	YAF2	0	10677.5
HFE	YAP1	0	10677.5
HFE	YARS1	0	10677.5
HFE	YARS2	0	10677.5
HFE	YBEY	0	10677.5
HFE	YBX1	0	10677.5
HFE	YBX2	0	10677.5
HFE	YBX3	0	10677.5
HFE	YDJC	0	10677.5
HFE	YEATS2	0	10677.5
HFE	YEATS4	0	10677.5
HFE	YIF1A	0	10677.5
HFE	YIF1B	0	10677.5
HFE	YIPF1	0	10677.5
HFE	YIPF2	0	10677.5
HFE	YIPF3	0	10677.5
HFE	YIPF4	0	10677.5
HFE	YIPF5	0	10677.5
HFE	YIPF6	0	10677.5
HFE	YIPF7	0	10677.5
HFE	YJEFN3	0	10677.5
HFE	YJU2	0	10677.5
HFE	YJU2B	0	10677.5
HFE	YKT6	0	10677.5
HFE	YLPM1	0	10677.5
HFE	YME1L1	0	10677.5
HFE	YPEL1	0	10677.5
HFE	YPEL2	0	10677.5
HFE	YPEL3	0	10677.5
HFE	YPEL4	0	10677.5
HFE	YPEL5	0	10677.5
HFE	YRDC	0	10677.5
HFE	YTHDC1	0	10677.5
HFE	YTHDC2	0	10677.5
HFE	YTHDF1	0	10677.5
HFE	YTHDF2	0	10677.5
HFE	YTHDF3	0	10677.5
HFE	YWHAB	0	10677.5
HFE	YWHAE	0	10677.5
HFE	YWHAG	0	10677.5
HFE	YWHAH	0	10677.5
HFE	YWHAQ	0	10677.5
HFE	YWHAZ	0	10677.5
HFE	YY1	0	10677.5
HFE	YY1AP1	0	10677.5
HFE	YY2	0	10677.5
HFE	ZACN	0	10677.5
HFE	ZAN	0	10677.5
HFE	ZAP70	0	10677.5
HFE	ZAR1	0	10677.5
HFE	ZAR1L	0	10677.5
HFE	ZBBX	0	10677.5
HFE	ZBED1	0	10677.5
HFE	ZBED2	0	10677.5
HFE	ZBED4	0	10677.5
HFE	ZBED5	0	10677.5
HFE	ZBED6	0	10677.5
HFE	ZBP1	0	10677.5
HFE	ZBTB1	0	10677.5
HFE	ZBTB10	0	10677.5
HFE	ZBTB11	0	10677.5
HFE	ZBTB12	0	10677.5
HFE	ZBTB14	0	10677.5
HFE	ZBTB16	0	10677.5
HFE	ZBTB17	0	10677.5
HFE	ZBTB18	0	10677.5
HFE	ZBTB2	0	10677.5
HFE	ZBTB20	0	10677.5
HFE	ZBTB21	0	10677.5
HFE	ZBTB22	0	10677.5
HFE	ZBTB24	0	10677.5
HFE	ZBTB25	0	10677.5
HFE	ZBTB26	0	10677.5
HFE	ZBTB3	0	10677.5
HFE	ZBTB32	0	10677.5
HFE	ZBTB34	0	10677.5
HFE	ZBTB37	0	10677.5
HFE	ZBTB38	0	10677.5
HFE	ZBTB39	0	10677.5
HFE	ZBTB4	0	10677.5
HFE	ZBTB40	0	10677.5
HFE	ZBTB41	0	10677.5
HFE	ZBTB42	0	10677.5
HFE	ZBTB43	0	10677.5
HFE	ZBTB44	0	10677.5
HFE	ZBTB45	0	10677.5
HFE	ZBTB46	0	10677.5
HFE	ZBTB47	0	10677.5
HFE	ZBTB48	0	10677.5
HFE	ZBTB49	0	10677.5
HFE	ZBTB5	0	10677.5
HFE	ZBTB6	0	10677.5
HFE	ZBTB7A	0	10677.5
HFE	ZBTB7B	0	10677.5
HFE	ZBTB7C	0	10677.5
HFE	ZBTB8A	0	10677.5
HFE	ZBTB8B	0	10677.5
HFE	ZBTB9	0	10677.5
HFE	ZC2HC1A	0	10677.5
HFE	ZC2HC1B	0	10677.5
HFE	ZC2HC1C	0	10677.5
HFE	ZC3H10	0	10677.5
HFE	ZC3H11A	0	10677.5
HFE	ZC3H11B	0	10677.5
HFE	ZC3H12A	0	10677.5
HFE	ZC3H12B	0	10677.5
HFE	ZC3H12C	0	10677.5
HFE	ZC3H12D	0	10677.5
HFE	ZC3H13	0	10677.5
HFE	ZC3H14	0	10677.5
HFE	ZC3H15	0	10677.5
HFE	ZC3H18	0	10677.5
HFE	ZC3H3	0	10677.5
HFE	ZC3H4	0	10677.5
HFE	ZC3H6	0	10677.5
HFE	ZC3H7A	0	10677.5
HFE	ZC3H7B	0	10677.5
HFE	ZC3H8	0	10677.5
HFE	ZC3HAV1	0	10677.5
HFE	ZC3HAV1L	0	10677.5
HFE	ZC3HC1	0	10677.5
HFE	ZC4H2	0	10677.5
HFE	ZCCHC10	0	10677.5
HFE	ZCCHC12	0	10677.5
HFE	ZCCHC13	0	10677.5
HFE	ZCCHC14	0	10677.5
HFE	ZCCHC17	0	10677.5
HFE	ZCCHC18	0	10677.5
HFE	ZCCHC2	0	10677.5
HFE	ZCCHC24	0	10677.5
HFE	ZCCHC3	0	10677.5
HFE	ZCCHC4	0	10677.5
HFE	ZCCHC7	0	10677.5
HFE	ZCCHC8	0	10677.5
HFE	ZCCHC9	0	10677.5
HFE	ZCRB1	0	10677.5
HFE	ZCWPW1	0	10677.5
HFE	ZCWPW2	0	10677.5
HFE	ZDBF2	0	10677.5
HFE	ZDHHC1	0	10677.5
HFE	ZDHHC11	0	10677.5
HFE	ZDHHC11B	0	10677.5
HFE	ZDHHC12	0	10677.5
HFE	ZDHHC13	0	10677.5
HFE	ZDHHC14	0	10677.5
HFE	ZDHHC15	0	10677.5
HFE	ZDHHC16	0	10677.5
HFE	ZDHHC17	0	10677.5
HFE	ZDHHC18	0	10677.5
HFE	ZDHHC19	0	10677.5
HFE	ZDHHC21	0	10677.5
HFE	ZDHHC23	0	10677.5
HFE	ZDHHC24	0	10677.5
HFE	ZDHHC3	0	10677.5
HFE	ZDHHC4	0	10677.5
HFE	ZDHHC6	0	10677.5
HFE	ZDHHC7	0	10677.5
HFE	ZDHHC8	0	10677.5
HFE	ZDHHC9	0	10677.5
HFE	ZEB1	0	10677.5
HFE	ZEB2	0	10677.5
HFE	ZER1	0	10677.5
HFE	ZFAND1	0	10677.5
HFE	ZFAND2A	0	10677.5
HFE	ZFAND2B	0	10677.5
HFE	ZFAND3	0	10677.5
HFE	ZFAND4	0	10677.5
HFE	ZFAND5	0	10677.5
HFE	ZFAND6	0	10677.5
HFE	ZFAT	0	10677.5
HFE	ZFC3H1	0	10677.5
HFE	ZFHX2	0	10677.5
HFE	ZFHX3	0	10677.5
HFE	ZFHX4	0	10677.5
HFE	ZFP1	0	10677.5
HFE	ZFP14	0	10677.5
HFE	ZFP2	0	10677.5
HFE	ZFP28	0	10677.5
HFE	ZFP3	0	10677.5
HFE	ZFP30	0	10677.5
HFE	ZFP36	0	10677.5
HFE	ZFP36L1	0	10677.5
HFE	ZFP36L2	0	10677.5
HFE	ZFP37	0	10677.5
HFE	ZFP41	0	10677.5
HFE	ZFP42	0	10677.5
HFE	ZFP57	0	10677.5
HFE	ZFP62	0	10677.5
HFE	ZFP64	0	10677.5
HFE	ZFP69	0	10677.5
HFE	ZFP69B	0	10677.5
HFE	ZFP82	0	10677.5
HFE	ZFP91	0	10677.5
HFE	ZFP92	0	10677.5
HFE	ZFPL1	0	10677.5
HFE	ZFPM1	0	10677.5
HFE	ZFPM2	0	10677.5
HFE	ZFR	0	10677.5
HFE	ZFR2	0	10677.5
HFE	ZFTA	0	10677.5
HFE	ZFTRAF1	0	10677.5
HFE	ZFX	0	10677.5
HFE	ZFY	0	10677.5
HFE	ZFYVE1	0	10677.5
HFE	ZFYVE16	0	10677.5
HFE	ZFYVE19	0	10677.5
HFE	ZFYVE21	0	10677.5
HFE	ZFYVE26	0	10677.5
HFE	ZFYVE27	0	10677.5
HFE	ZFYVE9	0	10677.5
HFE	ZG16	0	10677.5
HFE	ZG16B	0	10677.5
HFE	ZGLP1	0	10677.5
HFE	ZGRF1	0	10677.5
HFE	ZHX1	0	10677.5
HFE	ZHX2	0	10677.5
HFE	ZHX3	0	10677.5
HFE	ZIC1	0	10677.5
HFE	ZIC2	0	10677.5
HFE	ZIC3	0	10677.5
HFE	ZIC4	0	10677.5
HFE	ZIC5	0	10677.5
HFE	ZIK1	0	10677.5
HFE	ZIM2	0	10677.5
HFE	ZIM3	0	10677.5
HFE	ZKSCAN1	0	10677.5
HFE	ZKSCAN2	0	10677.5
HFE	ZKSCAN3	0	10677.5
HFE	ZKSCAN4	0	10677.5
HFE	ZKSCAN5	0	10677.5
HFE	ZKSCAN7	0	10677.5
HFE	ZKSCAN8	0	10677.5
HFE	ZMAT1	0	10677.5
HFE	ZMAT2	0	10677.5
HFE	ZMAT3	0	10677.5
HFE	ZMAT4	0	10677.5
HFE	ZMAT5	0	10677.5
HFE	ZMIZ1	0	10677.5
HFE	ZMIZ2	0	10677.5
HFE	ZMPSTE24	0	10677.5
HFE	ZMYM1	0	10677.5
HFE	ZMYM2	0	10677.5
HFE	ZMYM3	0	10677.5
HFE	ZMYM4	0	10677.5
HFE	ZMYM5	0	10677.5
HFE	ZMYM6	0	10677.5
HFE	ZMYND11	0	10677.5
HFE	ZMYND12	0	10677.5
HFE	ZMYND15	0	10677.5
HFE	ZMYND19	0	10677.5
HFE	ZMYND8	0	10677.5
HFE	ZNF100	0	10677.5
HFE	ZNF101	0	10677.5
HFE	ZNF106	0	10677.5
HFE	ZNF107	0	10677.5
HFE	ZNF112	0	10677.5
HFE	ZNF114	0	10677.5
HFE	ZNF117	0	10677.5
HFE	ZNF12	0	10677.5
HFE	ZNF121	0	10677.5
HFE	ZNF124	0	10677.5
HFE	ZNF131	0	10677.5
HFE	ZNF132	0	10677.5
HFE	ZNF133	0	10677.5
HFE	ZNF134	0	10677.5
HFE	ZNF135	0	10677.5
HFE	ZNF136	0	10677.5
HFE	ZNF138	0	10677.5
HFE	ZNF14	0	10677.5
HFE	ZNF140	0	10677.5
HFE	ZNF141	0	10677.5
HFE	ZNF142	0	10677.5
HFE	ZNF143	0	10677.5
HFE	ZNF146	0	10677.5
HFE	ZNF148	0	10677.5
HFE	ZNF154	0	10677.5
HFE	ZNF155	0	10677.5
HFE	ZNF157	0	10677.5
HFE	ZNF16	0	10677.5
HFE	ZNF160	0	10677.5
HFE	ZNF165	0	10677.5
HFE	ZNF169	0	10677.5
HFE	ZNF17	0	10677.5
HFE	ZNF174	0	10677.5
HFE	ZNF175	0	10677.5
HFE	ZNF177	0	10677.5
HFE	ZNF18	0	10677.5
HFE	ZNF180	0	10677.5
HFE	ZNF181	0	10677.5
HFE	ZNF182	0	10677.5
HFE	ZNF184	0	10677.5
HFE	ZNF189	0	10677.5
HFE	ZNF19	0	10677.5
HFE	ZNF195	0	10677.5
HFE	ZNF197	0	10677.5
HFE	ZNF200	0	10677.5
HFE	ZNF202	0	10677.5
HFE	ZNF205	0	10677.5
HFE	ZNF207	0	10677.5
HFE	ZNF208	0	10677.5
HFE	ZNF211	0	10677.5
HFE	ZNF212	0	10677.5
HFE	ZNF213	0	10677.5
HFE	ZNF214	0	10677.5
HFE	ZNF215	0	10677.5
HFE	ZNF217	0	10677.5
HFE	ZNF219	0	10677.5
HFE	ZNF22	0	10677.5
HFE	ZNF221	0	10677.5
HFE	ZNF222	0	10677.5
HFE	ZNF223	0	10677.5
HFE	ZNF224	0	10677.5
HFE	ZNF225	0	10677.5
HFE	ZNF226	0	10677.5
HFE	ZNF229	0	10677.5
HFE	ZNF23	0	10677.5
HFE	ZNF230	0	10677.5
HFE	ZNF232	0	10677.5
HFE	ZNF233	0	10677.5
HFE	ZNF234	0	10677.5
HFE	ZNF235	0	10677.5
HFE	ZNF236	0	10677.5
HFE	ZNF239	0	10677.5
HFE	ZNF24	0	10677.5
HFE	ZNF248	0	10677.5
HFE	ZNF25	0	10677.5
HFE	ZNF250	0	10677.5
HFE	ZNF251	0	10677.5
HFE	ZNF253	0	10677.5
HFE	ZNF254	0	10677.5
HFE	ZNF256	0	10677.5
HFE	ZNF257	0	10677.5
HFE	ZNF26	0	10677.5
HFE	ZNF260	0	10677.5
HFE	ZNF263	0	10677.5
HFE	ZNF264	0	10677.5
HFE	ZNF266	0	10677.5
HFE	ZNF267	0	10677.5
HFE	ZNF268	0	10677.5
HFE	ZNF273	0	10677.5
HFE	ZNF274	0	10677.5
HFE	ZNF275	0	10677.5
HFE	ZNF276	0	10677.5
HFE	ZNF277	0	10677.5
HFE	ZNF28	0	10677.5
HFE	ZNF280A	0	10677.5
HFE	ZNF280B	0	10677.5
HFE	ZNF280C	0	10677.5
HFE	ZNF280D	0	10677.5
HFE	ZNF281	0	10677.5
HFE	ZNF282	0	10677.5
HFE	ZNF283	0	10677.5
HFE	ZNF284	0	10677.5
HFE	ZNF285	0	10677.5
HFE	ZNF286A	0	10677.5
HFE	ZNF287	0	10677.5
HFE	ZNF292	0	10677.5
HFE	ZNF296	0	10677.5
HFE	ZNF3	0	10677.5
HFE	ZNF30	0	10677.5
HFE	ZNF300	0	10677.5
HFE	ZNF302	0	10677.5
HFE	ZNF304	0	10677.5
HFE	ZNF311	0	10677.5
HFE	ZNF316	0	10677.5
HFE	ZNF317	0	10677.5
HFE	ZNF318	0	10677.5
HFE	ZNF319	0	10677.5
HFE	ZNF32	0	10677.5
HFE	ZNF320	0	10677.5
HFE	ZNF322	0	10677.5
HFE	ZNF324	0	10677.5
HFE	ZNF324B	0	10677.5
HFE	ZNF326	0	10677.5
HFE	ZNF329	0	10677.5
HFE	ZNF330	0	10677.5
HFE	ZNF331	0	10677.5
HFE	ZNF333	0	10677.5
HFE	ZNF334	0	10677.5
HFE	ZNF335	0	10677.5
HFE	ZNF33A	0	10677.5
HFE	ZNF33B	0	10677.5
HFE	ZNF34	0	10677.5
HFE	ZNF341	0	10677.5
HFE	ZNF343	0	10677.5
HFE	ZNF345	0	10677.5
HFE	ZNF346	0	10677.5
HFE	ZNF347	0	10677.5
HFE	ZNF35	0	10677.5
HFE	ZNF350	0	10677.5
HFE	ZNF354A	0	10677.5
HFE	ZNF354B	0	10677.5
HFE	ZNF354C	0	10677.5
HFE	ZNF358	0	10677.5
HFE	ZNF362	0	10677.5
HFE	ZNF365	0	10677.5
HFE	ZNF366	0	10677.5
HFE	ZNF367	0	10677.5
HFE	ZNF37A	0	10677.5
HFE	ZNF382	0	10677.5
HFE	ZNF383	0	10677.5
HFE	ZNF384	0	10677.5
HFE	ZNF385A	0	10677.5
HFE	ZNF385B	0	10677.5
HFE	ZNF385C	0	10677.5
HFE	ZNF385D	0	10677.5
HFE	ZNF391	0	10677.5
HFE	ZNF394	0	10677.5
HFE	ZNF395	0	10677.5
HFE	ZNF396	0	10677.5
HFE	ZNF398	0	10677.5
HFE	ZNF404	0	10677.5
HFE	ZNF408	0	10677.5
HFE	ZNF41	0	10677.5
HFE	ZNF410	0	10677.5
HFE	ZNF414	0	10677.5
HFE	ZNF415	0	10677.5
HFE	ZNF416	0	10677.5
HFE	ZNF417	0	10677.5
HFE	ZNF418	0	10677.5
HFE	ZNF419	0	10677.5
HFE	ZNF420	0	10677.5
HFE	ZNF423	0	10677.5
HFE	ZNF425	0	10677.5
HFE	ZNF426	0	10677.5
HFE	ZNF428	0	10677.5
HFE	ZNF429	0	10677.5
HFE	ZNF43	0	10677.5
HFE	ZNF430	0	10677.5
HFE	ZNF431	0	10677.5
HFE	ZNF432	0	10677.5
HFE	ZNF433	0	10677.5
HFE	ZNF436	0	10677.5
HFE	ZNF438	0	10677.5
HFE	ZNF439	0	10677.5
HFE	ZNF44	0	10677.5
HFE	ZNF440	0	10677.5
HFE	ZNF441	0	10677.5
HFE	ZNF442	0	10677.5
HFE	ZNF443	0	10677.5
HFE	ZNF444	0	10677.5
HFE	ZNF445	0	10677.5
HFE	ZNF446	0	10677.5
HFE	ZNF449	0	10677.5
HFE	ZNF45	0	10677.5
HFE	ZNF451	0	10677.5
HFE	ZNF454	0	10677.5
HFE	ZNF460	0	10677.5
HFE	ZNF461	0	10677.5
HFE	ZNF462	0	10677.5
HFE	ZNF467	0	10677.5
HFE	ZNF468	0	10677.5
HFE	ZNF469	0	10677.5
HFE	ZNF470	0	10677.5
HFE	ZNF470-DT	0	10677.5
HFE	ZNF471	0	10677.5
HFE	ZNF473	0	10677.5
HFE	ZNF474	0	10677.5
HFE	ZNF479	0	10677.5
HFE	ZNF48	0	10677.5
HFE	ZNF480	0	10677.5
HFE	ZNF483	0	10677.5
HFE	ZNF484	0	10677.5
HFE	ZNF485	0	10677.5
HFE	ZNF486	0	10677.5
HFE	ZNF487	0	10677.5
HFE	ZNF488	0	10677.5
HFE	ZNF490	0	10677.5
HFE	ZNF491	0	10677.5
HFE	ZNF492	0	10677.5
HFE	ZNF493	0	10677.5
HFE	ZNF496	0	10677.5
HFE	ZNF497	0	10677.5
HFE	ZNF500	0	10677.5
HFE	ZNF501	0	10677.5
HFE	ZNF502	0	10677.5
HFE	ZNF506	0	10677.5
HFE	ZNF507	0	10677.5
HFE	ZNF511	0	10677.5
HFE	ZNF512	0	10677.5
HFE	ZNF512B	0	10677.5
HFE	ZNF513	0	10677.5
HFE	ZNF514	0	10677.5
HFE	ZNF516	0	10677.5
HFE	ZNF517	0	10677.5
HFE	ZNF518A	0	10677.5
HFE	ZNF518B	0	10677.5
HFE	ZNF519	0	10677.5
HFE	ZNF521	0	10677.5
HFE	ZNF524	0	10677.5
HFE	ZNF525	0	10677.5
HFE	ZNF526	0	10677.5
HFE	ZNF527	0	10677.5
HFE	ZNF528	0	10677.5
HFE	ZNF529	0	10677.5
HFE	ZNF530	0	10677.5
HFE	ZNF532	0	10677.5
HFE	ZNF534	0	10677.5
HFE	ZNF536	0	10677.5
HFE	ZNF540	0	10677.5
HFE	ZNF541	0	10677.5
HFE	ZNF543	0	10677.5
HFE	ZNF544	0	10677.5
HFE	ZNF546	0	10677.5
HFE	ZNF547	0	10677.5
HFE	ZNF548	0	10677.5
HFE	ZNF549	0	10677.5
HFE	ZNF550	0	10677.5
HFE	ZNF551	0	10677.5
HFE	ZNF552	0	10677.5
HFE	ZNF554	0	10677.5
HFE	ZNF555	0	10677.5
HFE	ZNF556	0	10677.5
HFE	ZNF557	0	10677.5
HFE	ZNF558	0	10677.5
HFE	ZNF559	0	10677.5
HFE	ZNF560	0	10677.5
HFE	ZNF561	0	10677.5
HFE	ZNF562	0	10677.5
HFE	ZNF563	0	10677.5
HFE	ZNF564	0	10677.5
HFE	ZNF565	0	10677.5
HFE	ZNF566	0	10677.5
HFE	ZNF567	0	10677.5
HFE	ZNF568	0	10677.5
HFE	ZNF569	0	10677.5
HFE	ZNF57	0	10677.5
HFE	ZNF570	0	10677.5
HFE	ZNF571	0	10677.5
HFE	ZNF572	0	10677.5
HFE	ZNF573	0	10677.5
HFE	ZNF574	0	10677.5
HFE	ZNF575	0	10677.5
HFE	ZNF576	0	10677.5
HFE	ZNF577	0	10677.5
HFE	ZNF578	0	10677.5
HFE	ZNF579	0	10677.5
HFE	ZNF580	0	10677.5
HFE	ZNF581	0	10677.5
HFE	ZNF582	0	10677.5
HFE	ZNF583	0	10677.5
HFE	ZNF584	0	10677.5
HFE	ZNF585A	0	10677.5
HFE	ZNF585B	0	10677.5
HFE	ZNF586	0	10677.5
HFE	ZNF587	0	10677.5
HFE	ZNF587B	0	10677.5
HFE	ZNF589	0	10677.5
HFE	ZNF592	0	10677.5
HFE	ZNF593	0	10677.5
HFE	ZNF593OS	0	10677.5
HFE	ZNF594	0	10677.5
HFE	ZNF595	0	10677.5
HFE	ZNF596	0	10677.5
HFE	ZNF597	0	10677.5
HFE	ZNF600	0	10677.5
HFE	ZNF605	0	10677.5
HFE	ZNF606	0	10677.5
HFE	ZNF607	0	10677.5
HFE	ZNF608	0	10677.5
HFE	ZNF609	0	10677.5
HFE	ZNF610	0	10677.5
HFE	ZNF611	0	10677.5
HFE	ZNF613	0	10677.5
HFE	ZNF614	0	10677.5
HFE	ZNF615	0	10677.5
HFE	ZNF616	0	10677.5
HFE	ZNF618	0	10677.5
HFE	ZNF619	0	10677.5
HFE	ZNF620	0	10677.5
HFE	ZNF621	0	10677.5
HFE	ZNF622	0	10677.5
HFE	ZNF623	0	10677.5
HFE	ZNF624	0	10677.5
HFE	ZNF625	0	10677.5
HFE	ZNF626	0	10677.5
HFE	ZNF627	0	10677.5
HFE	ZNF628	0	10677.5
HFE	ZNF629	0	10677.5
HFE	ZNF630	0	10677.5
HFE	ZNF638	0	10677.5
HFE	ZNF639	0	10677.5
HFE	ZNF641	0	10677.5
HFE	ZNF644	0	10677.5
HFE	ZNF648	0	10677.5
HFE	ZNF649	0	10677.5
HFE	ZNF652	0	10677.5
HFE	ZNF653	0	10677.5
HFE	ZNF654	0	10677.5
HFE	ZNF655	0	10677.5
HFE	ZNF658	0	10677.5
HFE	ZNF66	0	10677.5
HFE	ZNF660	0	10677.5
HFE	ZNF662	0	10677.5
HFE	ZNF664	0	10677.5
HFE	ZNF665	0	10677.5
HFE	ZNF667	0	10677.5
HFE	ZNF668	0	10677.5
HFE	ZNF669	0	10677.5
HFE	ZNF670	0	10677.5
HFE	ZNF671	0	10677.5
HFE	ZNF672	0	10677.5
HFE	ZNF674	0	10677.5
HFE	ZNF675	0	10677.5
HFE	ZNF676	0	10677.5
HFE	ZNF677	0	10677.5
HFE	ZNF678	0	10677.5
HFE	ZNF679	0	10677.5
HFE	ZNF680	0	10677.5
HFE	ZNF681	0	10677.5
HFE	ZNF682	0	10677.5
HFE	ZNF683	0	10677.5
HFE	ZNF684	0	10677.5
HFE	ZNF687	0	10677.5
HFE	ZNF688	0	10677.5
HFE	ZNF689	0	10677.5
HFE	ZNF69	0	10677.5
HFE	ZNF691	0	10677.5
HFE	ZNF692	0	10677.5
HFE	ZNF695	0	10677.5
HFE	ZNF696	0	10677.5
HFE	ZNF697	0	10677.5
HFE	ZNF699	0	10677.5
HFE	ZNF7	0	10677.5
HFE	ZNF70	0	10677.5
HFE	ZNF700	0	10677.5
HFE	ZNF701	0	10677.5
HFE	ZNF703	0	10677.5
HFE	ZNF704	0	10677.5
HFE	ZNF705A	0	10677.5
HFE	ZNF705B	0	10677.5
HFE	ZNF705D	0	10677.5
HFE	ZNF705G	0	10677.5
HFE	ZNF707	0	10677.5
HFE	ZNF708	0	10677.5
HFE	ZNF709	0	10677.5
HFE	ZNF71	0	10677.5
HFE	ZNF710	0	10677.5
HFE	ZNF711	0	10677.5
HFE	ZNF713	0	10677.5
HFE	ZNF714	0	10677.5
HFE	ZNF716	0	10677.5
HFE	ZNF717	0	10677.5
HFE	ZNF718	0	10677.5
HFE	ZNF721	0	10677.5
HFE	ZNF722	0	10677.5
HFE	ZNF723	0	10677.5
HFE	ZNF724	0	10677.5
HFE	ZNF726	0	10677.5
HFE	ZNF727	0	10677.5
HFE	ZNF728	0	10677.5
HFE	ZNF729	0	10677.5
HFE	ZNF730	0	10677.5
HFE	ZNF732	0	10677.5
HFE	ZNF735	0	10677.5
HFE	ZNF736	0	10677.5
HFE	ZNF737	0	10677.5
HFE	ZNF738	0	10677.5
HFE	ZNF74	0	10677.5
HFE	ZNF740	0	10677.5
HFE	ZNF746	0	10677.5
HFE	ZNF747	0	10677.5
HFE	ZNF749	0	10677.5
HFE	ZNF750	0	10677.5
HFE	ZNF75A	0	10677.5
HFE	ZNF75D	0	10677.5
HFE	ZNF76	0	10677.5
HFE	ZNF761	0	10677.5
HFE	ZNF763	0	10677.5
HFE	ZNF764	0	10677.5
HFE	ZNF765	0	10677.5
HFE	ZNF766	0	10677.5
HFE	ZNF768	0	10677.5
HFE	ZNF77	0	10677.5
HFE	ZNF770	0	10677.5
HFE	ZNF771	0	10677.5
HFE	ZNF772	0	10677.5
HFE	ZNF773	0	10677.5
HFE	ZNF774	0	10677.5
HFE	ZNF775	0	10677.5
HFE	ZNF776	0	10677.5
HFE	ZNF777	0	10677.5
HFE	ZNF778	0	10677.5
HFE	ZNF780A	0	10677.5
HFE	ZNF780B	0	10677.5
HFE	ZNF782	0	10677.5
HFE	ZNF784	0	10677.5
HFE	ZNF785	0	10677.5
HFE	ZNF786	0	10677.5
HFE	ZNF787	0	10677.5
HFE	ZNF789	0	10677.5
HFE	ZNF79	0	10677.5
HFE	ZNF790	0	10677.5
HFE	ZNF791	0	10677.5
HFE	ZNF792	0	10677.5
HFE	ZNF793	0	10677.5
HFE	ZNF799	0	10677.5
HFE	ZNF8	0	10677.5
HFE	ZNF80	0	10677.5
HFE	ZNF800	0	10677.5
HFE	ZNF804A	0	10677.5
HFE	ZNF804B	0	10677.5
HFE	ZNF805	0	10677.5
HFE	ZNF808	0	10677.5
HFE	ZNF81	0	10677.5
HFE	ZNF813	0	10677.5
HFE	ZNF814	0	10677.5
HFE	ZNF816	0	10677.5
HFE	ZNF821	0	10677.5
HFE	ZNF823	0	10677.5
HFE	ZNF827	0	10677.5
HFE	ZNF829	0	10677.5
HFE	ZNF83	0	10677.5
HFE	ZNF830	0	10677.5
HFE	ZNF831	0	10677.5
HFE	ZNF835	0	10677.5
HFE	ZNF836	0	10677.5
HFE	ZNF837	0	10677.5
HFE	ZNF84	0	10677.5
HFE	ZNF841	0	10677.5
HFE	ZNF843	0	10677.5
HFE	ZNF844	0	10677.5
HFE	ZNF845	0	10677.5
HFE	ZNF846	0	10677.5
HFE	ZNF85	0	10677.5
HFE	ZNF850	0	10677.5
HFE	ZNF852	0	10677.5
HFE	ZNF853	0	10677.5
HFE	ZNF860	0	10677.5
HFE	ZNF862	0	10677.5
HFE	ZNF865	0	10677.5
HFE	ZNF875	0	10677.5
HFE	ZNF878	0	10677.5
HFE	ZNF879	0	10677.5
HFE	ZNF880	0	10677.5
HFE	ZNF883	0	10677.5
HFE	ZNF888	0	10677.5
HFE	ZNF891	0	10677.5
HFE	ZNF90	0	10677.5
HFE	ZNF91	0	10677.5
HFE	ZNF92	0	10677.5
HFE	ZNF93	0	10677.5
HFE	ZNF98	0	10677.5
HFE	ZNF99	0	10677.5
HFE	ZNFX1	0	10677.5
HFE	ZNHIT1	0	10677.5
HFE	ZNHIT2	0	10677.5
HFE	ZNHIT3	0	10677.5
HFE	ZNHIT6	0	10677.5
HFE	ZNRD2	0	10677.5
HFE	ZNRF1	0	10677.5
HFE	ZNRF2	0	10677.5
HFE	ZNRF3	0	10677.5
HFE	ZNRF4	0	10677.5
HFE	ZP1	0	10677.5
HFE	ZP2	0	10677.5
HFE	ZP3	0	10677.5
HFE	ZP4	0	10677.5
HFE	ZPBP	0	10677.5
HFE	ZPBP2	0	10677.5
HFE	ZPLD1	0	10677.5
HFE	ZPR1	0	10677.5
HFE	ZRANB1	0	10677.5
HFE	ZRANB2	0	10677.5
HFE	ZRANB3	0	10677.5
HFE	ZRSR2	0	10677.5
HFE	ZSCAN1	0	10677.5
HFE	ZSCAN10	0	10677.5
HFE	ZSCAN12	0	10677.5
HFE	ZSCAN16	0	10677.5
HFE	ZSCAN18	0	10677.5
HFE	ZSCAN2	0	10677.5
HFE	ZSCAN20	0	10677.5
HFE	ZSCAN21	0	10677.5
HFE	ZSCAN23	0	10677.5
HFE	ZSCAN25	0	10677.5
HFE	ZSCAN26	0	10677.5
HFE	ZSCAN29	0	10677.5
HFE	ZSCAN30	0	10677.5
HFE	ZSCAN31	0	10677.5
HFE	ZSCAN32	0	10677.5
HFE	ZSCAN4	0	10677.5
HFE	ZSCAN5A	0	10677.5
HFE	ZSCAN5B	0	10677.5
HFE	ZSCAN5C	0	10677.5
HFE	ZSCAN9	0	10677.5
HFE	ZSWIM2	0	10677.5
HFE	ZSWIM3	0	10677.5
HFE	ZSWIM4	0	10677.5
HFE	ZSWIM5	0	10677.5
HFE	ZSWIM6	0	10677.5
HFE	ZSWIM7	0	10677.5
HFE	ZSWIM9	0	10677.5
HFE	ZUP1	0	10677.5
HFE	ZW10	0	10677.5
HFE	ZWILCH	0	10677.5
HFE	ZWINT	0	10677.5
HFE	ZXDA	0	10677.5
HFE	ZXDB	0	10677.5
HFE	ZXDC	0	10677.5
HFE	ZYG11A	0	10677.5
HFE	ZYG11B	0	10677.5
HFE	ZYX	0	10677.5
HFE	ZZEF1	0	10677.5
HFE	ZZZ3	0	10677.5
HINT1	RBX1	1010	1
HINT1	CAMKK2	1001	2.5
HINT1	HDAC7	1001	2.5
HINT1	AMMECR1	1000	7.5
HINT1	CDC34	1000	7.5
HINT1	CDK9	1000	7.5
HINT1	HINT3	1000	7.5
HINT1	KAT5	1000	7.5
HINT1	SFTPA2	1000	7.5
HINT1	SP1	1000	7.5
HINT1	ZNF131	1000	7.5
HINT1	ABCE1	11	164.5
HINT1	ACAT2	11	164.5
HINT1	ACTR6	11	164.5
HINT1	ACYP1	11	164.5
HINT1	ADK	11	164.5
HINT1	ADSL	11	164.5
HINT1	AHCY	11	164.5
HINT1	AHSA1	11	164.5
HINT1	AIMP1	11	164.5
HINT1	AIMP2	11	164.5
HINT1	AKR1A1	11	164.5
HINT1	AKR1B1	11	164.5
HINT1	AKR7A2	11	164.5
HINT1	ALG5	11	164.5
HINT1	ANAPC13	11	164.5
HINT1	ANAPC16	11	164.5
HINT1	APRT	11	164.5
HINT1	ASNSD1	11	164.5
HINT1	ATG3	11	164.5
HINT1	ATIC	11	164.5
HINT1	ATXN10	11	164.5
HINT1	BAG2	11	164.5
HINT1	BEX3	11	164.5
HINT1	BLVRA	11	164.5
HINT1	BTF3	11	164.5
HINT1	BZW2	11	164.5
HINT1	C17orf75	11	164.5
HINT1	C3orf38	11	164.5
HINT1	CACYBP	11	164.5
HINT1	CAND1	11	164.5
HINT1	CAPZA2	11	164.5
HINT1	CASP6	11	164.5
HINT1	CCDC167	11	164.5
HINT1	CCNB1	11	164.5
HINT1	CCT2	11	164.5
HINT1	CCT3	11	164.5
HINT1	CCT4	11	164.5
HINT1	CCT6A	11	164.5
HINT1	CCT7	11	164.5
HINT1	CDK4	11	164.5
HINT1	CDKN3	11	164.5
HINT1	CHAC2	11	164.5
HINT1	CHMP2A	11	164.5
HINT1	CHMP2B	11	164.5
HINT1	CHMP5	11	164.5
HINT1	CKS2	11	164.5
HINT1	CLIC1	11	164.5
HINT1	CLNS1A	11	164.5
HINT1	CMAS	11	164.5
HINT1	CNPY2	11	164.5
HINT1	COMMD4	11	164.5
HINT1	COMMD8	11	164.5
HINT1	COQ2	11	164.5
HINT1	CRADD	11	164.5
HINT1	CRYZ	11	164.5
HINT1	CRYZL1	11	164.5
HINT1	CSTB	11	164.5
HINT1	CUEDC2	11	164.5
HINT1	CUTC	11	164.5
HINT1	CYB5A	11	164.5
HINT1	DAD1	11	164.5
HINT1	DCTD	11	164.5
HINT1	DCTN3	11	164.5
HINT1	DCTN6	11	164.5
HINT1	DCTPP1	11	164.5
HINT1	DENR	11	164.5
HINT1	DHPS	11	164.5
HINT1	DHX29	11	164.5
HINT1	DNAAF2	11	164.5
HINT1	DNAJC21	11	164.5
HINT1	DNM1L	11	164.5
HINT1	DTD1	11	164.5
HINT1	DYNC1LI1	11	164.5
HINT1	DYNC2LI1	11	164.5
HINT1	DYNLL1	11	164.5
HINT1	EDF1	11	164.5
HINT1	EEF1A1	11	164.5
HINT1	EEF1AKMT1	11	164.5
HINT1	EEF1E1	11	164.5
HINT1	EEF2	11	164.5
HINT1	EFCAB11	11	164.5
HINT1	EI24	11	164.5
HINT1	EIF1AX	11	164.5
HINT1	EIF2B1	11	164.5
HINT1	EIF2B3	11	164.5
HINT1	EIF2D	11	164.5
HINT1	EIF2S1	11	164.5
HINT1	EIF3D	11	164.5
HINT1	EIF3E	11	164.5
HINT1	EIF3G	11	164.5
HINT1	EIF3H	11	164.5
HINT1	EIF3I	11	164.5
HINT1	EIF3J	11	164.5
HINT1	EIF3K	11	164.5
HINT1	EIF3M	11	164.5
HINT1	EIF4A1	11	164.5
HINT1	EIF4A2	11	164.5
HINT1	ELP6	11	164.5
HINT1	FAIM	11	164.5
HINT1	FAU	11	164.5
HINT1	FDPS	11	164.5
HINT1	FKBP3	11	164.5
HINT1	FNTA	11	164.5
HINT1	GABARAPL2	11	164.5
HINT1	GAPDH	11	164.5
HINT1	GDI2	11	164.5
HINT1	GLO1	11	164.5
HINT1	GLOD4	11	164.5
HINT1	GPI	11	164.5
HINT1	GPN1	11	164.5
HINT1	GRHPR	11	164.5
HINT1	GSTP1	11	164.5
HINT1	HAUS1	11	164.5
HINT1	HDDC3	11	164.5
HINT1	HPF1	11	164.5
HINT1	HPRT1	11	164.5
HINT1	HSCB	11	164.5
HINT1	HSP90AB1	11	164.5
HINT1	HSPA4	11	164.5
HINT1	IGBP1	11	164.5
HINT1	IMPDH2	11	164.5
HINT1	INTS12	11	164.5
HINT1	IPO5	11	164.5
HINT1	IPO7	11	164.5
HINT1	ISCU	11	164.5
HINT1	KLHL7	11	164.5
HINT1	KYAT3	11	164.5
HINT1	LACTB2	11	164.5
HINT1	LAMTOR5	11	164.5
HINT1	LARP7	11	164.5
HINT1	LCMT1	11	164.5
HINT1	LDHA	11	164.5
HINT1	LDHB	11	164.5
HINT1	LTA4H	11	164.5
HINT1	LYPLA1	11	164.5
HINT1	LYPLAL1	11	164.5
HINT1	LYRM2	11	164.5
HINT1	MAPK9	11	164.5
HINT1	MAPKAPK5	11	164.5
HINT1	MCTS1	11	164.5
HINT1	MDH1	11	164.5
HINT1	MEA1	11	164.5
HINT1	METAP1	11	164.5
HINT1	METAP2	11	164.5
HINT1	MGST2	11	164.5
HINT1	MIF	11	164.5
HINT1	MOCS2	11	164.5
HINT1	MRPS16	11	164.5
HINT1	MTHFD1	11	164.5
HINT1	NAA20	11	164.5
HINT1	NACA	11	164.5
HINT1	NACA2	11	164.5
HINT1	NDUFA1	11	164.5
HINT1	NDUFAF1	11	164.5
HINT1	NFU1	11	164.5
HINT1	NIT2	11	164.5
HINT1	NME1	11	164.5
HINT1	NOB1	11	164.5
HINT1	NPM3	11	164.5
HINT1	NTPCR	11	164.5
HINT1	NUDT1	11	164.5
HINT1	ODC1	11	164.5
HINT1	OLA1	11	164.5
HINT1	OXSM	11	164.5
HINT1	PA2G4	11	164.5
HINT1	PAICS	11	164.5
HINT1	PARK7	11	164.5
HINT1	PBK	11	164.5
HINT1	PCMT1	11	164.5
HINT1	PDCD5	11	164.5
HINT1	PDCD6	11	164.5
HINT1	PEBP1	11	164.5
HINT1	PFDN1	11	164.5
HINT1	PFDN2	11	164.5
HINT1	PFDN5	11	164.5
HINT1	PHPT1	11	164.5
HINT1	PIGX	11	164.5
HINT1	PIH1D1	11	164.5
HINT1	PPID	11	164.5
HINT1	PRDX6	11	164.5
HINT1	PRKRA	11	164.5
HINT1	PRMT5	11	164.5
HINT1	PRPSAP2	11	164.5
HINT1	PSMA4	11	164.5
HINT1	PSMA5	11	164.5
HINT1	PSMC2	11	164.5
HINT1	PSMC3	11	164.5
HINT1	PSMC4	11	164.5
HINT1	PSMC5	11	164.5
HINT1	PSMC6	11	164.5
HINT1	PSMD10	11	164.5
HINT1	PSMD8	11	164.5
HINT1	PSMD9	11	164.5
HINT1	PSME1	11	164.5
HINT1	PSMG1	11	164.5
HINT1	PTGES3	11	164.5
HINT1	PTS	11	164.5
HINT1	PTTG1	11	164.5
HINT1	RAD23B	11	164.5
HINT1	RAD51C	11	164.5
HINT1	RAP1GDS1	11	164.5
HINT1	RCHY1	11	164.5
HINT1	RHOA	11	164.5
HINT1	RIOK2	11	164.5
HINT1	RPAP3	11	164.5
HINT1	RPL13	11	164.5
HINT1	RPL13A	11	164.5
HINT1	RPL14	11	164.5
HINT1	RPL18	11	164.5
HINT1	RPL19	11	164.5
HINT1	RPL23	11	164.5
HINT1	RPL24	11	164.5
HINT1	RPL26L1	11	164.5
HINT1	RPL28	11	164.5
HINT1	RPL3	11	164.5
HINT1	RPL30	11	164.5
HINT1	RPL36	11	164.5
HINT1	RPL36AL	11	164.5
HINT1	RPL37A	11	164.5
HINT1	RPL38	11	164.5
HINT1	RPL4	11	164.5
HINT1	RPL5	11	164.5
HINT1	RPL8	11	164.5
HINT1	RPLP1	11	164.5
HINT1	RPLP2	11	164.5
HINT1	RPS11	11	164.5
HINT1	RPS14	11	164.5
HINT1	RPS16	11	164.5
HINT1	RPS19BP1	11	164.5
HINT1	RPS2	11	164.5
HINT1	RPS20	11	164.5
HINT1	RPS21	11	164.5
HINT1	RPS23	11	164.5
HINT1	RPS24	11	164.5
HINT1	RPS27A	11	164.5
HINT1	RPS27L	11	164.5
HINT1	RPS3	11	164.5
HINT1	RPS5	11	164.5
HINT1	RPS6	11	164.5
HINT1	RRM1	11	164.5
HINT1	RUVBL1	11	164.5
HINT1	RUVBL2	11	164.5
HINT1	SAE1	11	164.5
HINT1	SDHAF2	11	164.5
HINT1	SELENOK	11	164.5
HINT1	SEM1	11	164.5
HINT1	SERBP1	11	164.5
HINT1	SMIM20	11	164.5
HINT1	SMYD2	11	164.5
HINT1	SNRPD2	11	164.5
HINT1	SNX5	11	164.5
HINT1	SOD1	11	164.5
HINT1	SRI	11	164.5
HINT1	SRP19	11	164.5
HINT1	ST13	11	164.5
HINT1	STMN1	11	164.5
HINT1	STOML2	11	164.5
HINT1	STRAP	11	164.5
HINT1	SUGT1	11	164.5
HINT1	SVBP	11	164.5
HINT1	TBCB	11	164.5
HINT1	THOC7	11	164.5
HINT1	THUMPD3	11	164.5
HINT1	TIPRL	11	164.5
HINT1	TMEM126A	11	164.5
HINT1	TMEM218	11	164.5
HINT1	TMEM258	11	164.5
HINT1	TMX2	11	164.5
HINT1	TPRKB	11	164.5
HINT1	TPT1	11	164.5
HINT1	TRAPPC2L	11	164.5
HINT1	TRAPPC3	11	164.5
HINT1	TRAPPC4	11	164.5
HINT1	TRMT61B	11	164.5
HINT1	TSG101	11	164.5
HINT1	TSTD1	11	164.5
HINT1	TTC1	11	164.5
HINT1	TXN	11	164.5
HINT1	TXNDC9	11	164.5
HINT1	TXNL1	11	164.5
HINT1	TYW3	11	164.5
HINT1	UBA3	11	164.5
HINT1	UBA52	11	164.5
HINT1	UBE2D2	11	164.5
HINT1	UBE2D3	11	164.5
HINT1	UBE2F	11	164.5
HINT1	UBE2G1	11	164.5
HINT1	UBE2K	11	164.5
HINT1	UCHL3	11	164.5
HINT1	UCHL5	11	164.5
HINT1	UFD1	11	164.5
HINT1	UFSP2	11	164.5
HINT1	UNG	11	164.5
HINT1	UROD	11	164.5
HINT1	USP16	11	164.5
HINT1	VBP1	11	164.5
HINT1	VPS29	11	164.5
HINT1	VTA1	11	164.5
HINT1	WDR12	11	164.5
HINT1	YBX1	11	164.5
HINT1	YTHDF2	11	164.5
HINT1	YWHAB	11	164.5
HINT1	YWHAQ	11	164.5
HINT1	ZC3H15	11	164.5
HINT1	ZFAND1	11	164.5
HINT1	ZSWIM7	11	164.5
HINT1	AASDHPPT	10	904
HINT1	ABCB10	10	904
HINT1	ABCB7	10	904
HINT1	ABCD3	10	904
HINT1	ABHD10	10	904
HINT1	ABRACL	10	904
HINT1	ABRAXAS1	10	904
HINT1	ACADM	10	904
HINT1	ACAT1	10	904
HINT1	ACOT13	10	904
HINT1	ACP1	10	904
HINT1	ACTL6A	10	904
HINT1	ACTR10	10	904
HINT1	ACYP2	10	904
HINT1	ADH5	10	904
HINT1	ADI1	10	904
HINT1	ADPRM	10	904
HINT1	AGGF1	10	904
HINT1	AGPAT5	10	904
HINT1	ALG13	10	904
HINT1	ALG14	10	904
HINT1	ALG8	10	904
HINT1	ALKBH3	10	904
HINT1	ALKBH7	10	904
HINT1	AMZ2	10	904
HINT1	ANAPC10	10	904
HINT1	ANAPC11	10	904
HINT1	ANAPC15	10	904
HINT1	ANAPC5	10	904
HINT1	ANP32B	10	904
HINT1	ANXA7	10	904
HINT1	AP2S1	10	904
HINT1	AP5M1	10	904
HINT1	APEX1	10	904
HINT1	APOO	10	904
HINT1	ARL1	10	904
HINT1	ARL3	10	904
HINT1	ARL5A	10	904
HINT1	ARL6IP4	10	904
HINT1	ARL6IP5	10	904
HINT1	ARMC1	10	904
HINT1	ARMC10	10	904
HINT1	ARMT1	10	904
HINT1	ARPC1A	10	904
HINT1	ARPC2	10	904
HINT1	ARPC5L	10	904
HINT1	ARPP19	10	904
HINT1	ARV1	10	904
HINT1	ASF1A	10	904
HINT1	ATG10	10	904
HINT1	ATG5	10	904
HINT1	ATOX1	10	904
HINT1	ATP1B3	10	904
HINT1	ATP23	10	904
HINT1	ATP6V0E1	10	904
HINT1	ATP6V1D	10	904
HINT1	ATP6V1G1	10	904
HINT1	ATPAF1	10	904
HINT1	ATRAID	10	904
HINT1	AVEN	10	904
HINT1	BABAM1	10	904
HINT1	BBIP1	10	904
HINT1	BCAS2	10	904
HINT1	BCCIP	10	904
HINT1	BET1	10	904
HINT1	BLOC1S1	10	904
HINT1	BLOC1S2	10	904
HINT1	BNIP1	10	904
HINT1	BNIP3	10	904
HINT1	BOD1	10	904
HINT1	BOLA3	10	904
HINT1	BORCS7	10	904
HINT1	BRIX1	10	904
HINT1	BRK1	10	904
HINT1	BTBD1	10	904
HINT1	BUB3	10	904
HINT1	BUD31	10	904
HINT1	C11orf58	10	904
HINT1	C12orf29	10	904
HINT1	C12orf57	10	904
HINT1	C14orf119	10	904
HINT1	C15orf61	10	904
HINT1	C17orf49	10	904
HINT1	C18orf21	10	904
HINT1	C19orf53	10	904
HINT1	C1D	10	904
HINT1	C1GALT1C1	10	904
HINT1	C1orf122	10	904
HINT1	C1orf131	10	904
HINT1	C1orf174	10	904
HINT1	C1orf43	10	904
HINT1	C1orf50	10	904
HINT1	C1orf53	10	904
HINT1	C2orf76	10	904
HINT1	C3orf14	10	904
HINT1	C5orf15	10	904
HINT1	C8orf33	10	904
HINT1	C8orf76	10	904
HINT1	C9orf78	10	904
HINT1	C9orf85	10	904
HINT1	CAAP1	10	904
HINT1	CALM2	10	904
HINT1	CAMLG	10	904
HINT1	CANX	10	904
HINT1	CBX3	10	904
HINT1	CCDC25	10	904
HINT1	CCDC34	10	904
HINT1	CCDC51	10	904
HINT1	CCDC59	10	904
HINT1	CCDC90B	10	904
HINT1	CCNB1IP1	10	904
HINT1	CCNC	10	904
HINT1	CCNDBP1	10	904
HINT1	CCNG1	10	904
HINT1	CCNH	10	904
HINT1	CCT5	10	904
HINT1	CCT8	10	904
HINT1	CDC123	10	904
HINT1	CDC23	10	904
HINT1	CDC42SE2	10	904
HINT1	CDK2AP1	10	904
HINT1	CDK7	10	904
HINT1	CDKN2AIPNL	10	904
HINT1	CENPH	10	904
HINT1	CENPK	10	904
HINT1	CENPS	10	904
HINT1	CENPV	10	904
HINT1	CENPW	10	904
HINT1	CENPX	10	904
HINT1	CEP57	10	904
HINT1	CETN2	10	904
HINT1	CETN3	10	904
HINT1	CFAP20	10	904
HINT1	CFAP36	10	904
HINT1	CFAP97	10	904
HINT1	CFDP1	10	904
HINT1	CGRRF1	10	904
HINT1	CHCHD1	10	904
HINT1	CHCHD2	10	904
HINT1	CHCHD3	10	904
HINT1	CHCHD4	10	904
HINT1	CHCHD5	10	904
HINT1	CHCHD6	10	904
HINT1	CHCHD7	10	904
HINT1	CHMP4A	10	904
HINT1	CHPT1	10	904
HINT1	CIAPIN1	10	904
HINT1	CIB1	10	904
HINT1	CINP	10	904
HINT1	CISD1	10	904
HINT1	CISD2	10	904
HINT1	CKAP2	10	904
HINT1	CKLF	10	904
HINT1	CLPP	10	904
HINT1	CLPX	10	904
HINT1	CLTA	10	904
HINT1	CMC1	10	904
HINT1	CMC2	10	904
HINT1	CMC4	10	904
HINT1	CMPK1	10	904
HINT1	CMSS1	10	904
HINT1	CNBP	10	904
HINT1	CNIH1	10	904
HINT1	CNIH4	10	904
HINT1	CNOT7	10	904
HINT1	CNOT8	10	904
HINT1	COA1	10	904
HINT1	COA3	10	904
HINT1	COA4	10	904
HINT1	COA5	10	904
HINT1	COA6	10	904
HINT1	COMMD1	10	904
HINT1	COMMD10	10	904
HINT1	COMMD3	10	904
HINT1	COMMD6	10	904
HINT1	COPRS	10	904
HINT1	COPS2	10	904
HINT1	COPS3	10	904
HINT1	COPS4	10	904
HINT1	COPS5	10	904
HINT1	COPS6	10	904
HINT1	COPS8	10	904
HINT1	COPZ1	10	904
HINT1	COQ3	10	904
HINT1	COQ5	10	904
HINT1	COX11	10	904
HINT1	COX14	10	904
HINT1	COX16	10	904
HINT1	COX18	10	904
HINT1	COX4I1	10	904
HINT1	COX5A	10	904
HINT1	COX5B	10	904
HINT1	COX6B1	10	904
HINT1	COX6C	10	904
HINT1	COX7A2	10	904
HINT1	COX7A2L	10	904
HINT1	COX7B	10	904
HINT1	COX7C	10	904
HINT1	COX8A	10	904
HINT1	CPSF3	10	904
HINT1	CPSF6	10	904
HINT1	CRIPT	10	904
HINT1	CRLS1	10	904
HINT1	CSE1L	10	904
HINT1	CSNK1G3	10	904
HINT1	CSNK2B	10	904
HINT1	CSTF1	10	904
HINT1	CSTF3	10	904
HINT1	CUTA	10	904
HINT1	CWC15	10	904
HINT1	CWC27	10	904
HINT1	CYB5B	10	904
HINT1	CYC1	10	904
HINT1	DAP3	10	904
HINT1	DBF4	10	904
HINT1	DBI	10	904
HINT1	DCAF13	10	904
HINT1	DCK	10	904
HINT1	DCTN2	10	904
HINT1	DCUN1D5	10	904
HINT1	DDT	10	904
HINT1	DDX1	10	904
HINT1	DDX46	10	904
HINT1	DDX47	10	904
HINT1	DDX50	10	904
HINT1	DECR1	10	904
HINT1	DEK	10	904
HINT1	DERA	10	904
HINT1	DERL2	10	904
HINT1	DGUOK	10	904
HINT1	DHRS7	10	904
HINT1	DHX15	10	904
HINT1	DIABLO	10	904
HINT1	DIMT1	10	904
HINT1	DKC1	10	904
HINT1	DLAT	10	904
HINT1	DLD	10	904
HINT1	DMAC1	10	904
HINT1	DMAC2	10	904
HINT1	DNAJC15	10	904
HINT1	DNAJC19	10	904
HINT1	DNAJC8	10	904
HINT1	DNPH1	10	904
HINT1	DPCD	10	904
HINT1	DPH3	10	904
HINT1	DPH5	10	904
HINT1	DPM1	10	904
HINT1	DPM3	10	904
HINT1	DPY30	10	904
HINT1	DR1	10	904
HINT1	DRAM2	10	904
HINT1	DRG1	10	904
HINT1	DSTN	10	904
HINT1	DTD2	10	904
HINT1	DTYMK	10	904
HINT1	DUSP11	10	904
HINT1	DUSP12	10	904
HINT1	DUT	10	904
HINT1	DYM	10	904
HINT1	DYNLRB1	10	904
HINT1	DYNLT1	10	904
HINT1	EAPP	10	904
HINT1	EBAG9	10	904
HINT1	EBNA1BP2	10	904
HINT1	EBP	10	904
HINT1	EBPL	10	904
HINT1	ECH1	10	904
HINT1	ECHDC1	10	904
HINT1	ECHS1	10	904
HINT1	ECI1	10	904
HINT1	ECI2	10	904
HINT1	EEF1AKMT2	10	904
HINT1	EEF1D	10	904
HINT1	EID1	10	904
HINT1	EID2	10	904
HINT1	EIF1	10	904
HINT1	EIF1B	10	904
HINT1	EIF2A	10	904
HINT1	EIF2B2	10	904
HINT1	EIF2S3	10	904
HINT1	EIF3L	10	904
HINT1	EIF4E2	10	904
HINT1	EIPR1	10	904
HINT1	ELOB	10	904
HINT1	ELOC	10	904
HINT1	EMC2	10	904
HINT1	EMC3	10	904
HINT1	EMC4	10	904
HINT1	EMC6	10	904
HINT1	EMC7	10	904
HINT1	EMC8	10	904
HINT1	EMG1	10	904
HINT1	ENOPH1	10	904
HINT1	ENSA	10	904
HINT1	ENY2	10	904
HINT1	ERCC8	10	904
HINT1	ERGIC2	10	904
HINT1	ERGIC3	10	904
HINT1	ERH	10	904
HINT1	ERP29	10	904
HINT1	ESD	10	904
HINT1	ETF1	10	904
HINT1	ETFA	10	904
HINT1	ETFB	10	904
HINT1	ETFRF1	10	904
HINT1	EXOSC1	10	904
HINT1	EXOSC3	10	904
HINT1	EXOSC5	10	904
HINT1	EXOSC7	10	904
HINT1	EXOSC8	10	904
HINT1	EXOSC9	10	904
HINT1	FAHD1	10	904
HINT1	FAHD2A	10	904
HINT1	FAM136A	10	904
HINT1	FAM162A	10	904
HINT1	FAM174A	10	904
HINT1	FAM216A	10	904
HINT1	FAM32A	10	904
HINT1	FARS2	10	904
HINT1	FASTKD2	10	904
HINT1	FASTKD3	10	904
HINT1	FBL	10	904
HINT1	FBXO22	10	904
HINT1	FBXO4	10	904
HINT1	FDFT1	10	904
HINT1	FDX1	10	904
HINT1	FH	10	904
HINT1	FIBP	10	904
HINT1	FIS1	10	904
HINT1	FMC1	10	904
HINT1	FRG1	10	904
HINT1	FUNDC1	10	904
HINT1	FUNDC2	10	904
HINT1	GADD45GIP1	10	904
HINT1	GAR1	10	904
HINT1	GEMIN2	10	904
HINT1	GEMIN6	10	904
HINT1	GFM1	10	904
HINT1	GFM2	10	904
HINT1	GGCT	10	904
HINT1	GGH	10	904
HINT1	GHITM	10	904
HINT1	GIN1	10	904
HINT1	GLRX2	10	904
HINT1	GLRX3	10	904
HINT1	GLRX5	10	904
HINT1	GMNN	10	904
HINT1	GMPR2	10	904
HINT1	GNG5	10	904
HINT1	GNL3	10	904
HINT1	GNPAT	10	904
HINT1	GNPDA2	10	904
HINT1	GNPNAT1	10	904
HINT1	GON7	10	904
HINT1	GORASP2	10	904
HINT1	GOT1	10	904
HINT1	GOT2	10	904
HINT1	GPALPP1	10	904
HINT1	GPN3	10	904
HINT1	GPX4	10	904
HINT1	GRPEL1	10	904
HINT1	GRSF1	10	904
HINT1	GSKIP	10	904
HINT1	GSTK1	10	904
HINT1	GSTO1	10	904
HINT1	GTF2A2	10	904
HINT1	GTF2B	10	904
HINT1	GTF2E2	10	904
HINT1	GTF2F2	10	904
HINT1	GTF2H5	10	904
HINT1	GTF3A	10	904
HINT1	GTPBP8	10	904
HINT1	GUK1	10	904
HINT1	GYG1	10	904
HINT1	HACD3	10	904
HINT1	HACL1	10	904
HINT1	HADH	10	904
HINT1	HADHB	10	904
HINT1	HAT1	10	904
HINT1	HAUS4	10	904
HINT1	HAX1	10	904
HINT1	HCCS	10	904
HINT1	HDAC2	10	904
HINT1	HDAC3	10	904
HINT1	HDDC2	10	904
HINT1	HDHD2	10	904
HINT1	HEBP2	10	904
HINT1	HEXB	10	904
HINT1	HIBCH	10	904
HINT1	HIGD1A	10	904
HINT1	HIGD2A	10	904
HINT1	HIKESHI	10	904
HINT1	HINT2	10	904
HINT1	HMGB2	10	904
HINT1	HMGN1	10	904
HINT1	HMGN3	10	904
HINT1	HMGN4	10	904
HINT1	HNRNPA0	10	904
HINT1	HNRNPA1	10	904
HINT1	HNRNPAB	10	904
HINT1	HNRNPC	10	904
HINT1	HNRNPD	10	904
HINT1	HNRNPM	10	904
HINT1	HNRNPR	10	904
HINT1	HSBP1	10	904
HINT1	HSD17B10	10	904
HINT1	HSD17B4	10	904
HINT1	HSPA14	10	904
HINT1	HSPA8	10	904
HINT1	HSPA9	10	904
HINT1	HSPE1	10	904
HINT1	HTATSF1	10	904
HINT1	HYPK	10	904
HINT1	IAH1	10	904
HINT1	IARS2	10	904
HINT1	IDH3B	10	904
HINT1	IER3IP1	10	904
HINT1	IFT20	10	904
HINT1	IFT43	10	904
HINT1	IK	10	904
HINT1	ILF2	10	904
HINT1	IMMP1L	10	904
HINT1	IMMP2L	10	904
HINT1	IMMT	10	904
HINT1	IMP3	10	904
HINT1	ING2	10	904
HINT1	INO80C	10	904
HINT1	INTS13	10	904
HINT1	ISCA1	10	904
HINT1	ISCA2	10	904
HINT1	ISOC1	10	904
HINT1	ITGAE	10	904
HINT1	ITGB1BP1	10	904
HINT1	ITGB3BP	10	904
HINT1	JAGN1	10	904
HINT1	JKAMP	10	904
HINT1	JPT1	10	904
HINT1	JTB	10	904
HINT1	KATNA1	10	904
HINT1	KHDRBS1	10	904
HINT1	KIAA1191	10	904
HINT1	KIF2A	10	904
HINT1	KLHDC2	10	904
HINT1	KPNA2	10	904
HINT1	KRR1	10	904
HINT1	KRT10	10	904
HINT1	KRTCAP2	10	904
HINT1	LAGE3	10	904
HINT1	LAMTOR2	10	904
HINT1	LAMTOR3	10	904
HINT1	LAMTOR4	10	904
HINT1	LANCL1	10	904
HINT1	LBHD1	10	904
HINT1	LEPROTL1	10	904
HINT1	LLPH	10	904
HINT1	LRPPRC	10	904
HINT1	LRR1	10	904
HINT1	LRRC40	10	904
HINT1	LSM1	10	904
HINT1	LSM2	10	904
HINT1	LSM3	10	904
HINT1	LSM4	10	904
HINT1	LSM5	10	904
HINT1	LSM6	10	904
HINT1	LSM7	10	904
HINT1	LSM8	10	904
HINT1	LYRM1	10	904
HINT1	LYRM4	10	904
HINT1	LYRM7	10	904
HINT1	LZIC	10	904
HINT1	MAD2L1	10	904
HINT1	MAD2L1BP	10	904
HINT1	MAGOH	10	904
HINT1	MAGOHB	10	904
HINT1	MAIP1	10	904
HINT1	MALSU1	10	904
HINT1	MAT2B	10	904
HINT1	MATR3	10	904
HINT1	MCEE	10	904
HINT1	MCFD2	10	904
HINT1	MCUB	10	904
HINT1	MCUR1	10	904
HINT1	MDH2	10	904
HINT1	MDP1	10	904
HINT1	MED10	10	904
HINT1	MED21	10	904
HINT1	MED28	10	904
HINT1	MED30	10	904
HINT1	MED4	10	904
HINT1	MED7	10	904
HINT1	METTL18	10	904
HINT1	METTL23	10	904
HINT1	METTL5	10	904
HINT1	METTL9	10	904
HINT1	MFF	10	904
HINT1	MGST1	10	904
HINT1	MGST3	10	904
HINT1	MICU2	10	904
HINT1	MITD1	10	904
HINT1	MKKS	10	904
HINT1	MLH1	10	904
HINT1	MMADHC	10	904
HINT1	MNAT1	10	904
HINT1	MND1	10	904
HINT1	MOB4	10	904
HINT1	MORF4L1	10	904
HINT1	MORF4L2	10	904
HINT1	MORN2	10	904
HINT1	MPC1	10	904
HINT1	MPC2	10	904
HINT1	MPHOSPH6	10	904
HINT1	MPLKIP	10	904
HINT1	MRFAP1	10	904
HINT1	MRPL1	10	904
HINT1	MRPL10	10	904
HINT1	MRPL11	10	904
HINT1	MRPL12	10	904
HINT1	MRPL13	10	904
HINT1	MRPL14	10	904
HINT1	MRPL15	10	904
HINT1	MRPL16	10	904
HINT1	MRPL17	10	904
HINT1	MRPL18	10	904
HINT1	MRPL19	10	904
HINT1	MRPL20	10	904
HINT1	MRPL21	10	904
HINT1	MRPL22	10	904
HINT1	MRPL23	10	904
HINT1	MRPL24	10	904
HINT1	MRPL27	10	904
HINT1	MRPL3	10	904
HINT1	MRPL30	10	904
HINT1	MRPL32	10	904
HINT1	MRPL33	10	904
HINT1	MRPL34	10	904
HINT1	MRPL35	10	904
HINT1	MRPL36	10	904
HINT1	MRPL37	10	904
HINT1	MRPL39	10	904
HINT1	MRPL4	10	904
HINT1	MRPL40	10	904
HINT1	MRPL41	10	904
HINT1	MRPL42	10	904
HINT1	MRPL43	10	904
HINT1	MRPL44	10	904
HINT1	MRPL45	10	904
HINT1	MRPL46	10	904
HINT1	MRPL47	10	904
HINT1	MRPL48	10	904
HINT1	MRPL50	10	904
HINT1	MRPL51	10	904
HINT1	MRPL52	10	904
HINT1	MRPL53	10	904
HINT1	MRPL54	10	904
HINT1	MRPL57	10	904
HINT1	MRPL58	10	904
HINT1	MRPL9	10	904
HINT1	MRPS10	10	904
HINT1	MRPS11	10	904
HINT1	MRPS12	10	904
HINT1	MRPS14	10	904
HINT1	MRPS15	10	904
HINT1	MRPS17	10	904
HINT1	MRPS18A	10	904
HINT1	MRPS18B	10	904
HINT1	MRPS18C	10	904
HINT1	MRPS2	10	904
HINT1	MRPS21	10	904
HINT1	MRPS22	10	904
HINT1	MRPS23	10	904
HINT1	MRPS24	10	904
HINT1	MRPS26	10	904
HINT1	MRPS27	10	904
HINT1	MRPS28	10	904
HINT1	MRPS30	10	904
HINT1	MRPS31	10	904
HINT1	MRPS33	10	904
HINT1	MRPS34	10	904
HINT1	MRPS35	10	904
HINT1	MRPS36	10	904
HINT1	MRPS6	10	904
HINT1	MRPS7	10	904
HINT1	MRPS9	10	904
HINT1	MRS2	10	904
HINT1	MSH2	10	904
HINT1	MTCH2	10	904
HINT1	MTERF3	10	904
HINT1	MTFMT	10	904
HINT1	MTIF2	10	904
HINT1	MTIF3	10	904
HINT1	MTO1	10	904
HINT1	MTX2	10	904
HINT1	MYDGF	10	904
HINT1	MYL12A	10	904
HINT1	MYL12B	10	904
HINT1	MYL6	10	904
HINT1	MYL6B	10	904
HINT1	MZT1	10	904
HINT1	MZT2B	10	904
HINT1	NAA38	10	904
HINT1	NAE1	10	904
HINT1	NANS	10	904
HINT1	NAP1L1	10	904
HINT1	NARS2	10	904
HINT1	NAXE	10	904
HINT1	NBDY	10	904
HINT1	NCBP2	10	904
HINT1	NDC1	10	904
HINT1	NDFIP1	10	904
HINT1	NDFIP2	10	904
HINT1	NDUFA10	10	904
HINT1	NDUFA11	10	904
HINT1	NDUFA12	10	904
HINT1	NDUFA13	10	904
HINT1	NDUFA2	10	904
HINT1	NDUFA3	10	904
HINT1	NDUFA4	10	904
HINT1	NDUFA5	10	904
HINT1	NDUFA6	10	904
HINT1	NDUFA7	10	904
HINT1	NDUFA8	10	904
HINT1	NDUFA9	10	904
HINT1	NDUFAB1	10	904
HINT1	NDUFAF3	10	904
HINT1	NDUFAF4	10	904
HINT1	NDUFAF5	10	904
HINT1	NDUFAF6	10	904
HINT1	NDUFAF8	10	904
HINT1	NDUFB1	10	904
HINT1	NDUFB10	10	904
HINT1	NDUFB11	10	904
HINT1	NDUFB2	10	904
HINT1	NDUFB3	10	904
HINT1	NDUFB4	10	904
HINT1	NDUFB5	10	904
HINT1	NDUFB6	10	904
HINT1	NDUFB7	10	904
HINT1	NDUFB8	10	904
HINT1	NDUFB9	10	904
HINT1	NDUFC1	10	904
HINT1	NDUFC2	10	904
HINT1	NDUFS1	10	904
HINT1	NDUFS2	10	904
HINT1	NDUFS3	10	904
HINT1	NDUFS4	10	904
HINT1	NDUFS5	10	904
HINT1	NDUFS6	10	904
HINT1	NDUFS7	10	904
HINT1	NDUFS8	10	904
HINT1	NDUFV2	10	904
HINT1	NDUFV3	10	904
HINT1	NEDD8	10	904
HINT1	NELFE	10	904
HINT1	NENF	10	904
HINT1	NGDN	10	904
HINT1	NGLY1	10	904
HINT1	NGRN	10	904
HINT1	NHP2	10	904
HINT1	NIF3L1	10	904
HINT1	NIFK	10	904
HINT1	NIP7	10	904
HINT1	NIPSNAP2	10	904
HINT1	NIPSNAP3A	10	904
HINT1	NKAP	10	904
HINT1	NME7	10	904
HINT1	NOA1	10	904
HINT1	NOL11	10	904
HINT1	NOL7	10	904
HINT1	NOP10	10	904
HINT1	NOP16	10	904
HINT1	NPM1	10	904
HINT1	NSMCE1	10	904
HINT1	NSMCE2	10	904
HINT1	NSMCE4A	10	904
HINT1	NT5C3B	10	904
HINT1	NT5DC1	10	904
HINT1	NTAN1	10	904
HINT1	NUDCD2	10	904
HINT1	NUDT15	10	904
HINT1	NUDT2	10	904
HINT1	NUDT21	10	904
HINT1	NUDT5	10	904
HINT1	NUDT6	10	904
HINT1	NUDT9	10	904
HINT1	NUP35	10	904
HINT1	NUP37	10	904
HINT1	NUP54	10	904
HINT1	NUP85	10	904
HINT1	NUP88	10	904
HINT1	OARD1	10	904
HINT1	OAZ1	10	904
HINT1	OCIAD1	10	904
HINT1	OCIAD2	10	904
HINT1	OIP5	10	904
HINT1	ORC3	10	904
HINT1	ORC4	10	904
HINT1	ORC5	10	904
HINT1	ORMDL1	10	904
HINT1	ORMDL2	10	904
HINT1	OST4	10	904
HINT1	OSTC	10	904
HINT1	OXA1L	10	904
HINT1	OXCT1	10	904
HINT1	PAIP2	10	904
HINT1	PARL	10	904
HINT1	PARP1	10	904
HINT1	PARP2	10	904
HINT1	PBDC1	10	904
HINT1	PCBD1	10	904
HINT1	PCBD2	10	904
HINT1	PCCB	10	904
HINT1	PCID2	10	904
HINT1	PCLAF	10	904
HINT1	PCNA	10	904
HINT1	PCNP	10	904
HINT1	PDCD10	10	904
HINT1	PDCD2	10	904
HINT1	PDCD2L	10	904
HINT1	PDE6D	10	904
HINT1	PDHA1	10	904
HINT1	PDHB	10	904
HINT1	PDHX	10	904
HINT1	PDZD11	10	904
HINT1	PELO	10	904
HINT1	PET100	10	904
HINT1	PEX11B	10	904
HINT1	PEX19	10	904
HINT1	PEX2	10	904
HINT1	PEX3	10	904
HINT1	PFDN6	10	904
HINT1	PGK1	10	904
HINT1	PGRMC1	10	904
HINT1	PHAX	10	904
HINT1	PHB2	10	904
HINT1	PHF5A	10	904
HINT1	PHOSPHO2	10	904
HINT1	PIGC	10	904
HINT1	PIGF	10	904
HINT1	PIGH	10	904
HINT1	PIGK	10	904
HINT1	PIGP	10	904
HINT1	PIGY	10	904
HINT1	PIN1	10	904
HINT1	PIN4	10	904
HINT1	PLGRKT	10	904
HINT1	PLRG1	10	904
HINT1	PMPCB	10	904
HINT1	PMVK	10	904
HINT1	PNO1	10	904
HINT1	POLB	10	904
HINT1	POLD2	10	904
HINT1	POLE3	10	904
HINT1	POLE4	10	904
HINT1	POLR1D	10	904
HINT1	POLR2C	10	904
HINT1	POLR2D	10	904
HINT1	POLR2E	10	904
HINT1	POLR2F	10	904
HINT1	POLR2G	10	904
HINT1	POLR2H	10	904
HINT1	POLR2I	10	904
HINT1	POLR2J	10	904
HINT1	POLR2K	10	904
HINT1	POLR2L	10	904
HINT1	POLR3GL	10	904
HINT1	POLR3K	10	904
HINT1	POMP	10	904
HINT1	POP4	10	904
HINT1	POP5	10	904
HINT1	POP7	10	904
HINT1	POT1	10	904
HINT1	PPA1	10	904
HINT1	PPA2	10	904
HINT1	PPCS	10	904
HINT1	PPIA	10	904
HINT1	PPIE	10	904
HINT1	PPIH	10	904
HINT1	PPIL1	10	904
HINT1	PPIL3	10	904
HINT1	PPIP5K2	10	904
HINT1	PPP1CC	10	904
HINT1	PPP1R7	10	904
HINT1	PPP1R8	10	904
HINT1	PPP2CA	10	904
HINT1	PPP2R3C	10	904
HINT1	PPWD1	10	904
HINT1	PQBP1	10	904
HINT1	PRDX1	10	904
HINT1	PRDX2	10	904
HINT1	PRDX3	10	904
HINT1	PRDX4	10	904
HINT1	PRDX5	10	904
HINT1	PRELID1	10	904
HINT1	PRELID3B	10	904
HINT1	PRIM1	10	904
HINT1	PRMT1	10	904
HINT1	PRMT3	10	904
HINT1	PRMT6	10	904
HINT1	PRPF18	10	904
HINT1	PRPS1	10	904
HINT1	PRPS2	10	904
HINT1	PSMA1	10	904
HINT1	PSMA2	10	904
HINT1	PSMA3	10	904
HINT1	PSMA6	10	904
HINT1	PSMA7	10	904
HINT1	PSMB1	10	904
HINT1	PSMB2	10	904
HINT1	PSMB3	10	904
HINT1	PSMB4	10	904
HINT1	PSMB5	10	904
HINT1	PSMB6	10	904
HINT1	PSMB7	10	904
HINT1	PSMD1	10	904
HINT1	PSMD14	10	904
HINT1	PSMD4	10	904
HINT1	PSMD6	10	904
HINT1	PSMD7	10	904
HINT1	PSME2	10	904
HINT1	PSMG2	10	904
HINT1	PSMG3	10	904
HINT1	PSMG4	10	904
HINT1	PSTK	10	904
HINT1	PTCD2	10	904
HINT1	PTDSS1	10	904
HINT1	PTPMT1	10	904
HINT1	PTRH2	10	904
HINT1	PTRHD1	10	904
HINT1	PWP1	10	904
HINT1	PXMP2	10	904
HINT1	QDPR	10	904
HINT1	RAB11A	10	904
HINT1	RAB4A	10	904
HINT1	RAB9A	10	904
HINT1	RABEPK	10	904
HINT1	RABGGTB	10	904
HINT1	RACGAP1	10	904
HINT1	RACK1	10	904
HINT1	RAD1	10	904
HINT1	RAD17	10	904
HINT1	RAD50	10	904
HINT1	RANGRF	10	904
HINT1	RARS2	10	904
HINT1	RBM3	10	904
HINT1	RBM34	10	904
HINT1	RBMX	10	904
HINT1	RBMX2	10	904
HINT1	RCN2	10	904
HINT1	RDH14	10	904
HINT1	REEP5	10	904
HINT1	REXO2	10	904
HINT1	RFC2	10	904
HINT1	RFC4	10	904
HINT1	RFC5	10	904
HINT1	RFK	10	904
HINT1	RHEB	10	904
HINT1	RHNO1	10	904
HINT1	RIDA	10	904
HINT1	RINT1	10	904
HINT1	RMDN1	10	904
HINT1	RMND1	10	904
HINT1	RNASEH2A	10	904
HINT1	RNASEH2B	10	904
HINT1	RNF138	10	904
HINT1	RNF14	10	904
HINT1	RNF181	10	904
HINT1	RNF7	10	904
HINT1	ROMO1	10	904
HINT1	RPA2	10	904
HINT1	RPA3	10	904
HINT1	RPAIN	10	904
HINT1	RPF1	10	904
HINT1	RPF2	10	904
HINT1	RPL11	10	904
HINT1	RPL12	10	904
HINT1	RPL15	10	904
HINT1	RPL22	10	904
HINT1	RPL22L1	10	904
HINT1	RPL27	10	904
HINT1	RPL31	10	904
HINT1	RPL35A	10	904
HINT1	RPL37	10	904
HINT1	RPL39L	10	904
HINT1	RPL7A	10	904
HINT1	RPP21	10	904
HINT1	RPP30	10	904
HINT1	RPP38	10	904
HINT1	RPP40	10	904
HINT1	RPRD1A	10	904
HINT1	RPS13	10	904
HINT1	RPS19	10	904
HINT1	RPS4X	10	904
HINT1	RPS9	10	904
HINT1	RRAGA	10	904
HINT1	RRP15	10	904
HINT1	RRP36	10	904
HINT1	RSL1D1	10	904
HINT1	RSL24D1	10	904
HINT1	RTCA	10	904
HINT1	RTCB	10	904
HINT1	RTN4IP1	10	904
HINT1	RWDD1	10	904
HINT1	RWDD3	10	904
HINT1	SAAL1	10	904
HINT1	SAMM50	10	904
HINT1	SAP18	10	904
HINT1	SAR1B	10	904
HINT1	SARNP	10	904
HINT1	SCCPDH	10	904
HINT1	SCO1	10	904
HINT1	SCOC	10	904
HINT1	SCP2	10	904
HINT1	SDF2	10	904
HINT1	SDHAF3	10	904
HINT1	SDHAF4	10	904
HINT1	SDHB	10	904
HINT1	SDHC	10	904
HINT1	SDHD	10	904
HINT1	SEC11A	10	904
HINT1	SEC11C	10	904
HINT1	SEC13	10	904
HINT1	SEC22C	10	904
HINT1	SEC61B	10	904
HINT1	SEC61G	10	904
HINT1	SEH1L	10	904
HINT1	SELENOF	10	904
HINT1	SELENOH	10	904
HINT1	SELENOT	10	904
HINT1	SELENOW	10	904
HINT1	SEPHS1	10	904
HINT1	SERP1	10	904
HINT1	SET	10	904
HINT1	SETD9	10	904
HINT1	SF3A3	10	904
HINT1	SF3B5	10	904
HINT1	SF3B6	10	904
HINT1	SFT2D1	10	904
HINT1	SFXN4	10	904
HINT1	SIVA1	10	904
HINT1	SLBP	10	904
HINT1	SLC25A26	10	904
HINT1	SLC25A3	10	904
HINT1	SLC25A4	10	904
HINT1	SLC25A46	10	904
HINT1	SLC25A5	10	904
HINT1	SLC30A5	10	904
HINT1	SLC30A9	10	904
HINT1	SLC35B1	10	904
HINT1	SLIRP	10	904
HINT1	SMARCE1	10	904
HINT1	SMDT1	10	904
HINT1	SMIM10L1	10	904
HINT1	SMIM15	10	904
HINT1	SMIM19	10	904
HINT1	SMIM27	10	904
HINT1	SMIM7	10	904
HINT1	SMNDC1	10	904
HINT1	SNAPIN	10	904
HINT1	SNRNP25	10	904
HINT1	SNRNP27	10	904
HINT1	SNRPB	10	904
HINT1	SNRPB2	10	904
HINT1	SNRPC	10	904
HINT1	SNRPD1	10	904
HINT1	SNRPD3	10	904
HINT1	SNRPF	10	904
HINT1	SNU13	10	904
HINT1	SNUPN	10	904
HINT1	SNX2	10	904
HINT1	SNX3	10	904
HINT1	SPAG7	10	904
HINT1	SPCS1	10	904
HINT1	SPTSSA	10	904
HINT1	SRA1	10	904
HINT1	SREK1IP1	10	904
HINT1	SRFBP1	10	904
HINT1	SRP14	10	904
HINT1	SRP72	10	904
HINT1	SRP9	10	904
HINT1	SRPRB	10	904
HINT1	SRSF10	10	904
HINT1	SRSF2	10	904
HINT1	SRSF3	10	904
HINT1	SRSF7	10	904
HINT1	SRSF8	10	904
HINT1	SRSF9	10	904
HINT1	SS18L2	10	904
HINT1	SSB	10	904
HINT1	SSBP1	10	904
HINT1	SSNA1	10	904
HINT1	SSR2	10	904
HINT1	SSR4	10	904
HINT1	STAMBP	10	904
HINT1	STARD3NL	10	904
HINT1	STARD7	10	904
HINT1	STX8	10	904
HINT1	SUB1	10	904
HINT1	SUCLA2	10	904
HINT1	SUCLG1	10	904
HINT1	SUMO1	10	904
HINT1	SUMO3	10	904
HINT1	SUPT4H1	10	904
HINT1	SURF1	10	904
HINT1	SVIP	10	904
HINT1	SYPL1	10	904
HINT1	TADA1	10	904
HINT1	TAF11	10	904
HINT1	TAF12	10	904
HINT1	TAF7	10	904
HINT1	TAF9	10	904
HINT1	TALDO1	10	904
HINT1	TBC1D7	10	904
HINT1	TBCA	10	904
HINT1	TBCE	10	904
HINT1	TBPL1	10	904
HINT1	TCAIM	10	904
HINT1	TCEAL1	10	904
HINT1	TCEAL4	10	904
HINT1	TCEAL8	10	904
HINT1	TCP1	10	904
HINT1	TDP2	10	904
HINT1	TEFM	10	904
HINT1	TEX30	10	904
HINT1	TFAM	10	904
HINT1	TFB1M	10	904
HINT1	TFB2M	10	904
HINT1	THAP1	10	904
HINT1	THG1L	10	904
HINT1	THYN1	10	904
HINT1	TIMM10	10	904
HINT1	TIMM13	10	904
HINT1	TIMM17A	10	904
HINT1	TIMM21	10	904
HINT1	TIMM23	10	904
HINT1	TIMM50	10	904
HINT1	TIMM8A	10	904
HINT1	TIMM8B	10	904
HINT1	TIMM9	10	904
HINT1	TIMMDC1	10	904
HINT1	TIPIN	10	904
HINT1	TM2D1	10	904
HINT1	TM2D2	10	904
HINT1	TMA16	10	904
HINT1	TMBIM4	10	904
HINT1	TMCO1	10	904
HINT1	TMED10	10	904
HINT1	TMED2	10	904
HINT1	TMED3	10	904
HINT1	TMED7	10	904
HINT1	TMEM106C	10	904
HINT1	TMEM126B	10	904
HINT1	TMEM128	10	904
HINT1	TMEM147	10	904
HINT1	TMEM14A	10	904
HINT1	TMEM14B	10	904
HINT1	TMEM14C	10	904
HINT1	TMEM167A	10	904
HINT1	TMEM18	10	904
HINT1	TMEM186	10	904
HINT1	TMEM203	10	904
HINT1	TMEM205	10	904
HINT1	TMEM208	10	904
HINT1	TMEM230	10	904
HINT1	TMEM243	10	904
HINT1	TMEM256	10	904
HINT1	TMEM38B	10	904
HINT1	TMEM59	10	904
HINT1	TMEM60	10	904
HINT1	TMEM69	10	904
HINT1	TMEM70	10	904
HINT1	TMEM97	10	904
HINT1	TMSB10	10	904
HINT1	TMX1	10	904
HINT1	TOMM20	10	904
HINT1	TOMM22	10	904
HINT1	TOMM5	10	904
HINT1	TOMM6	10	904
HINT1	TOMM7	10	904
HINT1	TOMM70	10	904
HINT1	TP53RK	10	904
HINT1	TPGS2	10	904
HINT1	TPI1	10	904
HINT1	TRA2B	10	904
HINT1	TRAP1	10	904
HINT1	TRAPPC13	10	904
HINT1	TRAPPC5	10	904
HINT1	TRIAP1	10	904
HINT1	TRIR	10	904
HINT1	TRMT10C	10	904
HINT1	TRMT11	10	904
HINT1	TRMT112	10	904
HINT1	TRMT5	10	904
HINT1	TRUB1	10	904
HINT1	TRUB2	10	904
HINT1	TSEN15	10	904
HINT1	TSN	10	904
HINT1	TSNAX	10	904
HINT1	TTC27	10	904
HINT1	TTC33	10	904
HINT1	TUBA1B	10	904
HINT1	TUBG1	10	904
HINT1	TUFM	10	904
HINT1	TXN2	10	904
HINT1	TXNDC12	10	904
HINT1	TXNDC15	10	904
HINT1	TXNDC17	10	904
HINT1	TXNL4A	10	904
HINT1	TYMS	10	904
HINT1	UBA2	10	904
HINT1	UBB	10	904
HINT1	UBE2A	10	904
HINT1	UBE2E1	10	904
HINT1	UBE2E3	10	904
HINT1	UBE2I	10	904
HINT1	UBE2N	10	904
HINT1	UBE2T	10	904
HINT1	UBE2V2	10	904
HINT1	UBR7	10	904
HINT1	UBXN8	10	904
HINT1	UFC1	10	904
HINT1	UGP2	10	904
HINT1	UMAD1	10	904
HINT1	UNC50	10	904
HINT1	UQCC2	10	904
HINT1	UQCC3	10	904
HINT1	UQCR10	10	904
HINT1	UQCR11	10	904
HINT1	UQCRB	10	904
HINT1	UQCRC1	10	904
HINT1	UQCRC2	10	904
HINT1	UQCRFS1	10	904
HINT1	UQCRH	10	904
HINT1	UQCRQ	10	904
HINT1	URI1	10	904
HINT1	UROS	10	904
HINT1	USP1	10	904
HINT1	UTP11	10	904
HINT1	UTP15	10	904
HINT1	UTP18	10	904
HINT1	UXT	10	904
HINT1	VAMP8	10	904
HINT1	VDAC1	10	904
HINT1	VDAC3	10	904
HINT1	VMA21	10	904
HINT1	VPS25	10	904
HINT1	VPS26A	10	904
HINT1	VRK1	10	904
HINT1	VTI1B	10	904
HINT1	WASHC3	10	904
HINT1	WDR36	10	904
HINT1	WDR41	10	904
HINT1	WDR83OS	10	904
HINT1	XPA	10	904
HINT1	XRCC4	10	904
HINT1	XRCC5	10	904
HINT1	YARS2	10	904
HINT1	YEATS4	10	904
HINT1	YIPF5	10	904
HINT1	YME1L1	10	904
HINT1	ZBTB8OS	10	904
HINT1	ZCCHC10	10	904
HINT1	ZCCHC17	10	904
HINT1	ZCCHC9	10	904
HINT1	ZCRB1	10	904
HINT1	ZDHHC4	10	904
HINT1	ZFP62	10	904
HINT1	ZMAT2	10	904
HINT1	ZNF277	10	904
HINT1	ZNF32	10	904
HINT1	ZNF511	10	904
HINT1	ZNF593	10	904
HINT1	ZNHIT1	10	904
HINT1	ZNHIT3	10	904
HINT1	AAGAB	1	2834.5
HINT1	AANAT	1	2834.5
HINT1	AAR2	1	2834.5
HINT1	AARS1	1	2834.5
HINT1	AARSD1	1	2834.5
HINT1	ABCA3	1	2834.5
HINT1	ABCA4	1	2834.5
HINT1	ABCB11	1	2834.5
HINT1	ABCC9	1	2834.5
HINT1	ABCF1	1	2834.5
HINT1	ABCF2	1	2834.5
HINT1	ABCF2-H2BK1	1	2834.5
HINT1	ABCF3	1	2834.5
HINT1	ABHD13	1	2834.5
HINT1	ABHD15	1	2834.5
HINT1	ABHD2	1	2834.5
HINT1	ABHD5	1	2834.5
HINT1	ABITRAM	1	2834.5
HINT1	ABLIM1	1	2834.5
HINT1	ABR	1	2834.5
HINT1	ABRAXAS2	1	2834.5
HINT1	ABTB1	1	2834.5
HINT1	ACACA	1	2834.5
HINT1	ACBD7	1	2834.5
HINT1	ACCSL	1	2834.5
HINT1	ACKR2	1	2834.5
HINT1	ACLY	1	2834.5
HINT1	ACMSD	1	2834.5
HINT1	ACO1	1	2834.5
HINT1	ACOT11	1	2834.5
HINT1	ACOT12	1	2834.5
HINT1	ACOT7	1	2834.5
HINT1	ACOT9	1	2834.5
HINT1	ACOXL	1	2834.5
HINT1	ACP5	1	2834.5
HINT1	ACSBG2	1	2834.5
HINT1	ACSF2	1	2834.5
HINT1	ACTL8	1	2834.5
HINT1	ACTR2	1	2834.5
HINT1	ACVR1B	1	2834.5
HINT1	ACVR2A	1	2834.5
HINT1	ADAM17	1	2834.5
HINT1	ADAMTS15	1	2834.5
HINT1	ADAMTSL4	1	2834.5
HINT1	ADAP1	1	2834.5
HINT1	ADCK2	1	2834.5
HINT1	ADCK5	1	2834.5
HINT1	ADCY7	1	2834.5
HINT1	ADCY9	1	2834.5
HINT1	ADD2	1	2834.5
HINT1	ADGRE5	1	2834.5
HINT1	ADGRG2	1	2834.5
HINT1	ADH1A	1	2834.5
HINT1	ADH1B	1	2834.5
HINT1	ADH1C	1	2834.5
HINT1	ADH4	1	2834.5
HINT1	ADH7	1	2834.5
HINT1	ADIRF	1	2834.5
HINT1	ADNP2	1	2834.5
HINT1	ADORA2B	1	2834.5
HINT1	ADRA1A	1	2834.5
HINT1	ADRB2	1	2834.5
HINT1	ADRM1	1	2834.5
HINT1	ADSS2	1	2834.5
HINT1	AFAP1	1	2834.5
HINT1	AFAP1L2	1	2834.5
HINT1	AFG1L	1	2834.5
HINT1	AFTPH	1	2834.5
HINT1	AGAP2	1	2834.5
HINT1	AGBL3	1	2834.5
HINT1	AGFG2	1	2834.5
HINT1	AGRN	1	2834.5
HINT1	AHCYL1	1	2834.5
HINT1	AHCYL2	1	2834.5
HINT1	AHNAK	1	2834.5
HINT1	AHNAK2	1	2834.5
HINT1	AHR	1	2834.5
HINT1	AIDA	1	2834.5
HINT1	AIF1	1	2834.5
HINT1	AIP	1	2834.5
HINT1	AIPL1	1	2834.5
HINT1	AJM1	1	2834.5
HINT1	AK1	1	2834.5
HINT1	AK5	1	2834.5
HINT1	AKAP10	1	2834.5
HINT1	AKAP11	1	2834.5
HINT1	AKAP12	1	2834.5
HINT1	AKAP13	1	2834.5
HINT1	AKNAD1	1	2834.5
HINT1	AKR1B10	1	2834.5
HINT1	AKR1B15	1	2834.5
HINT1	AKR1C1	1	2834.5
HINT1	AKR1C2	1	2834.5
HINT1	AKR1C3	1	2834.5
HINT1	AKR1C4	1	2834.5
HINT1	AKR7A3	1	2834.5
HINT1	AKT1S1	1	2834.5
HINT1	AKT2	1	2834.5
HINT1	AKT3	1	2834.5
HINT1	ALAD	1	2834.5
HINT1	ALDH1A1	1	2834.5
HINT1	ALDH1L1	1	2834.5
HINT1	ALDH3A1	1	2834.5
HINT1	ALDH3A2	1	2834.5
HINT1	ALDH9A1	1	2834.5
HINT1	ALDOA	1	2834.5
HINT1	ALKBH5	1	2834.5
HINT1	ALOX12	1	2834.5
HINT1	ALOX12B	1	2834.5
HINT1	ALOX15B	1	2834.5
HINT1	ALOXE3	1	2834.5
HINT1	ALPK2	1	2834.5
HINT1	ALPL	1	2834.5
HINT1	ALS2	1	2834.5
HINT1	AMDHD1	1	2834.5
HINT1	AMDHD2	1	2834.5
HINT1	AMOTL1	1	2834.5
HINT1	AMPD2	1	2834.5
HINT1	AMPH	1	2834.5
HINT1	ANAPC7	1	2834.5
HINT1	ANKEF1	1	2834.5
HINT1	ANKH	1	2834.5
HINT1	ANKIB1	1	2834.5
HINT1	ANKLE1	1	2834.5
HINT1	ANKMY2	1	2834.5
HINT1	ANKRD23	1	2834.5
HINT1	ANKRD24	1	2834.5
HINT1	ANKRD34A	1	2834.5
HINT1	ANKRD36	1	2834.5
HINT1	ANKRD36B	1	2834.5
HINT1	ANKRD36C	1	2834.5
HINT1	ANKRD37	1	2834.5
HINT1	ANKRD42	1	2834.5
HINT1	ANKRD45	1	2834.5
HINT1	ANKRD46	1	2834.5
HINT1	ANKRD50	1	2834.5
HINT1	ANKS4B	1	2834.5
HINT1	ANO6	1	2834.5
HINT1	ANTKMT	1	2834.5
HINT1	ANXA1	1	2834.5
HINT1	ANXA4	1	2834.5
HINT1	ANXA6	1	2834.5
HINT1	ANXA9	1	2834.5
HINT1	AOC3	1	2834.5
HINT1	AP3D1	1	2834.5
HINT1	AP5S1	1	2834.5
HINT1	APAF1	1	2834.5
HINT1	APBB1IP	1	2834.5
HINT1	APBB3	1	2834.5
HINT1	APEH	1	2834.5
HINT1	APOB	1	2834.5
HINT1	APOBEC3F	1	2834.5
HINT1	APOBEC3G	1	2834.5
HINT1	APOBEC3H	1	2834.5
HINT1	AR	1	2834.5
HINT1	ARF1	1	2834.5
HINT1	ARF6	1	2834.5
HINT1	ARFGAP3	1	2834.5
HINT1	ARHGAP11A	1	2834.5
HINT1	ARHGAP17	1	2834.5
HINT1	ARHGAP18	1	2834.5
HINT1	ARHGAP22	1	2834.5
HINT1	ARHGAP24	1	2834.5
HINT1	ARHGAP26	1	2834.5
HINT1	ARHGAP27	1	2834.5
HINT1	ARHGAP39	1	2834.5
HINT1	ARHGAP4	1	2834.5
HINT1	ARHGAP40	1	2834.5
HINT1	ARHGAP45	1	2834.5
HINT1	ARHGAP5	1	2834.5
HINT1	ARHGAP6	1	2834.5
HINT1	ARHGDIA	1	2834.5
HINT1	ARHGDIB	1	2834.5
HINT1	ARHGDIG	1	2834.5
HINT1	ARHGEF1	1	2834.5
HINT1	ARHGEF10L	1	2834.5
HINT1	ARHGEF12	1	2834.5
HINT1	ARHGEF17	1	2834.5
HINT1	ARHGEF18	1	2834.5
HINT1	ARHGEF28	1	2834.5
HINT1	ARHGEF3	1	2834.5
HINT1	ARHGEF37	1	2834.5
HINT1	ARHGEF40	1	2834.5
HINT1	ARHGEF5	1	2834.5
HINT1	ARHGEF6	1	2834.5
HINT1	ARHGEF9	1	2834.5
HINT1	ARID4B	1	2834.5
HINT1	ARL11	1	2834.5
HINT1	ARL14EP	1	2834.5
HINT1	ARL2BP	1	2834.5
HINT1	ARMC5	1	2834.5
HINT1	ARMC6	1	2834.5
HINT1	ARMC7	1	2834.5
HINT1	ARMCX5	1	2834.5
HINT1	ARMCX5-GPRASP2	1	2834.5
HINT1	ARMCX6	1	2834.5
HINT1	ARMH1	1	2834.5
HINT1	ARPC1B	1	2834.5
HINT1	ARPC5	1	2834.5
HINT1	ARSF	1	2834.5
HINT1	ASAP1	1	2834.5
HINT1	ASAP2	1	2834.5
HINT1	ASCC2	1	2834.5
HINT1	ASCC3	1	2834.5
HINT1	ASIC3	1	2834.5
HINT1	ASL	1	2834.5
HINT1	ASMTL	1	2834.5
HINT1	ASNS	1	2834.5
HINT1	ASPA	1	2834.5
HINT1	ASPM	1	2834.5
HINT1	ASPRV1	1	2834.5
HINT1	ASS1	1	2834.5
HINT1	ASTN2	1	2834.5
HINT1	ASZ1	1	2834.5
HINT1	ATAT1	1	2834.5
HINT1	ATF4	1	2834.5
HINT1	ATF7	1	2834.5
HINT1	ATF7-NPFF	1	2834.5
HINT1	ATG13	1	2834.5
HINT1	ATG16L1	1	2834.5
HINT1	ATG4B	1	2834.5
HINT1	ATG4C	1	2834.5
HINT1	ATG7	1	2834.5
HINT1	ATP11B	1	2834.5
HINT1	ATP6V0A4	1	2834.5
HINT1	ATP6V0B	1	2834.5
HINT1	ATP6V0C	1	2834.5
HINT1	ATP6V1A	1	2834.5
HINT1	ATP6V1H	1	2834.5
HINT1	ATP8B1	1	2834.5
HINT1	ATPAF2	1	2834.5
HINT1	ATRN	1	2834.5
HINT1	ATXN2	1	2834.5
HINT1	ATXN2L	1	2834.5
HINT1	ATXN7	1	2834.5
HINT1	ATXN7L1	1	2834.5
HINT1	AZIN2	1	2834.5
HINT1	B4GALNT4	1	2834.5
HINT1	BAALC	1	2834.5
HINT1	BABAM2	1	2834.5
HINT1	BAG3	1	2834.5
HINT1	BAG6	1	2834.5
HINT1	BAIAP2	1	2834.5
HINT1	BANK1	1	2834.5
HINT1	BBC3	1	2834.5
HINT1	BBS4	1	2834.5
HINT1	BCAP29	1	2834.5
HINT1	BCAR1	1	2834.5
HINT1	BCAR3	1	2834.5
HINT1	BCAS4	1	2834.5
HINT1	BCDIN3D	1	2834.5
HINT1	BCL2L14	1	2834.5
HINT1	BCR	1	2834.5
HINT1	BDH2	1	2834.5
HINT1	BECN1	1	2834.5
HINT1	BEX1	1	2834.5
HINT1	BEX2	1	2834.5
HINT1	BEX4	1	2834.5
HINT1	BFSP1	1	2834.5
HINT1	BFSP2	1	2834.5
HINT1	BHMT	1	2834.5
HINT1	BICC1	1	2834.5
HINT1	BICD2	1	2834.5
HINT1	BICDL1	1	2834.5
HINT1	BICDL2	1	2834.5
HINT1	BID	1	2834.5
HINT1	BIN1	1	2834.5
HINT1	BIRC2	1	2834.5
HINT1	BIRC3	1	2834.5
HINT1	BLMH	1	2834.5
HINT1	BLTP2	1	2834.5
HINT1	BLVRB	1	2834.5
HINT1	BMERB1	1	2834.5
HINT1	BMPR1A	1	2834.5
HINT1	BMT2	1	2834.5
HINT1	BNIP2	1	2834.5
HINT1	BNIP5	1	2834.5
HINT1	BNIPL	1	2834.5
HINT1	BORCS8-MEF2B	1	2834.5
HINT1	BPIFB4	1	2834.5
HINT1	BRAP	1	2834.5
HINT1	BRD7	1	2834.5
HINT1	BRPF1	1	2834.5
HINT1	BTBD19	1	2834.5
HINT1	BTF3L4	1	2834.5
HINT1	BTK	1	2834.5
HINT1	BUB1B	1	2834.5
HINT1	C10orf62	1	2834.5
HINT1	C10orf90	1	2834.5
HINT1	C11orf96	1	2834.5
HINT1	C12orf60	1	2834.5
HINT1	C12orf71	1	2834.5
HINT1	C14orf28	1	2834.5
HINT1	C15orf39	1	2834.5
HINT1	C17orf58	1	2834.5
HINT1	C19orf12	1	2834.5
HINT1	C19orf38	1	2834.5
HINT1	C19orf67	1	2834.5
HINT1	C19orf73	1	2834.5
HINT1	C1GALT1	1	2834.5
HINT1	C1orf109	1	2834.5
HINT1	C1orf116	1	2834.5
HINT1	C1orf127	1	2834.5
HINT1	C1orf198	1	2834.5
HINT1	C1orf21	1	2834.5
HINT1	C1orf216	1	2834.5
HINT1	C1orf74	1	2834.5
HINT1	C1orf94	1	2834.5
HINT1	C1QTNF1	1	2834.5
HINT1	C1R	1	2834.5
HINT1	C20orf27	1	2834.5
HINT1	C2CD5	1	2834.5
HINT1	C3orf18	1	2834.5
HINT1	C3orf20	1	2834.5
HINT1	C3orf49	1	2834.5
HINT1	C3orf52	1	2834.5
HINT1	C3orf70	1	2834.5
HINT1	C4orf48	1	2834.5
HINT1	C6orf132	1	2834.5
HINT1	C6orf47	1	2834.5
HINT1	C6orf62	1	2834.5
HINT1	C8orf48	1	2834.5
HINT1	C9orf40	1	2834.5
HINT1	C9orf43	1	2834.5
HINT1	C9orf72	1	2834.5
HINT1	CA4	1	2834.5
HINT1	CABIN1	1	2834.5
HINT1	CABYR	1	2834.5
HINT1	CAD	1	2834.5
HINT1	CALB2	1	2834.5
HINT1	CALCOCO1	1	2834.5
HINT1	CALCOCO2	1	2834.5
HINT1	CALM1	1	2834.5
HINT1	CALML5	1	2834.5
HINT1	CAMK1	1	2834.5
HINT1	CAMK1D	1	2834.5
HINT1	CAMKK1	1	2834.5
HINT1	CAMSAP1	1	2834.5
HINT1	CAMTA1	1	2834.5
HINT1	CAP1	1	2834.5
HINT1	CAP2	1	2834.5
HINT1	CAPN1	1	2834.5
HINT1	CAPN2	1	2834.5
HINT1	CAPN7	1	2834.5
HINT1	CAPNS1	1	2834.5
HINT1	CAPNS2	1	2834.5
HINT1	CAPRIN1	1	2834.5
HINT1	CAPRIN2	1	2834.5
HINT1	CAPZB	1	2834.5
HINT1	CARD14	1	2834.5
HINT1	CARMIL1	1	2834.5
HINT1	CARS1	1	2834.5
HINT1	CASP1	1	2834.5
HINT1	CASP14	1	2834.5
HINT1	CASP4	1	2834.5
HINT1	CASP8	1	2834.5
HINT1	CAST	1	2834.5
HINT1	CBFB	1	2834.5
HINT1	CBL	1	2834.5
HINT1	CBLB	1	2834.5
HINT1	CBR3	1	2834.5
HINT1	CC2D1A	1	2834.5
HINT1	CCBE1	1	2834.5
HINT1	CCDC103	1	2834.5
HINT1	CCDC112	1	2834.5
HINT1	CCDC121	1	2834.5
HINT1	CCDC124	1	2834.5
HINT1	CCDC153	1	2834.5
HINT1	CCDC184	1	2834.5
HINT1	CCDC198	1	2834.5
HINT1	CCDC27	1	2834.5
HINT1	CCDC43	1	2834.5
HINT1	CCDC50	1	2834.5
HINT1	CCDC6	1	2834.5
HINT1	CCDC8	1	2834.5
HINT1	CCDC83	1	2834.5
HINT1	CCDC88B	1	2834.5
HINT1	CCDC9	1	2834.5
HINT1	CCDC9B	1	2834.5
HINT1	CCHCR1	1	2834.5
HINT1	CCKAR	1	2834.5
HINT1	CCN4	1	2834.5
HINT1	CCNA2	1	2834.5
HINT1	CCNB2	1	2834.5
HINT1	CCNG2	1	2834.5
HINT1	CCNQ	1	2834.5
HINT1	CCNT2	1	2834.5
HINT1	CCSER2	1	2834.5
HINT1	CCT6B	1	2834.5
HINT1	CD163L1	1	2834.5
HINT1	CD164L2	1	2834.5
HINT1	CD207	1	2834.5
HINT1	CD320	1	2834.5
HINT1	CD3G	1	2834.5
HINT1	CDAN1	1	2834.5
HINT1	CDC20	1	2834.5
HINT1	CDC37	1	2834.5
HINT1	CDC37L1	1	2834.5
HINT1	CDC42BPG	1	2834.5
HINT1	CDC42EP2	1	2834.5
HINT1	CDC6	1	2834.5
HINT1	CDCA3	1	2834.5
HINT1	CDCA7	1	2834.5
HINT1	CDH24	1	2834.5
HINT1	CDK1	1	2834.5
HINT1	CDK14	1	2834.5
HINT1	CDK16	1	2834.5
HINT1	CDK17	1	2834.5
HINT1	CDK19	1	2834.5
HINT1	CDK3	1	2834.5
HINT1	CDK5RAP3	1	2834.5
HINT1	CDKN2C	1	2834.5
HINT1	CDPF1	1	2834.5
HINT1	CDR2L	1	2834.5
HINT1	CDV3	1	2834.5
HINT1	CELA3A	1	2834.5
HINT1	CELA3B	1	2834.5
HINT1	CELSR2	1	2834.5
HINT1	CEP126	1	2834.5
HINT1	CEP162	1	2834.5
HINT1	CEP170B	1	2834.5
HINT1	CEP192	1	2834.5
HINT1	CEP295	1	2834.5
HINT1	CEP57L1	1	2834.5
HINT1	CEP70	1	2834.5
HINT1	CEP89	1	2834.5
HINT1	CEP95	1	2834.5
HINT1	CERKL	1	2834.5
HINT1	CES4A	1	2834.5
HINT1	CETN1	1	2834.5
HINT1	CFAP107	1	2834.5
HINT1	CFAP119	1	2834.5
HINT1	CFAP157	1	2834.5
HINT1	CFAP251	1	2834.5
HINT1	CFAP299	1	2834.5
HINT1	CFAP418	1	2834.5
HINT1	CFAP57	1	2834.5
HINT1	CFAP65	1	2834.5
HINT1	CFAP77	1	2834.5
HINT1	CFL1	1	2834.5
HINT1	CFL2	1	2834.5
HINT1	CFLAR	1	2834.5
HINT1	CGB1	1	2834.5
HINT1	CGB2	1	2834.5
HINT1	CGB3	1	2834.5
HINT1	CGB5	1	2834.5
HINT1	CGB7	1	2834.5
HINT1	CGB8	1	2834.5
HINT1	CHKB	1	2834.5
HINT1	CHML	1	2834.5
HINT1	CHMP1A	1	2834.5
HINT1	CHN1	1	2834.5
HINT1	CHODL	1	2834.5
HINT1	CHORDC1	1	2834.5
HINT1	CHPF	1	2834.5
HINT1	CHPF2	1	2834.5
HINT1	CHST10	1	2834.5
HINT1	CHST15	1	2834.5
HINT1	CHST3	1	2834.5
HINT1	CHURC1	1	2834.5
HINT1	CIAO2A	1	2834.5
HINT1	CIAO2B	1	2834.5
HINT1	CIAO3	1	2834.5
HINT1	CIB3	1	2834.5
HINT1	CIP2A	1	2834.5
HINT1	CIPC	1	2834.5
HINT1	CIT	1	2834.5
HINT1	CKB	1	2834.5
HINT1	CKS1B	1	2834.5
HINT1	CLBA1	1	2834.5
HINT1	CLCN2	1	2834.5
HINT1	CLCN6	1	2834.5
HINT1	CLEC4E	1	2834.5
HINT1	CLEC5A	1	2834.5
HINT1	CLIC2	1	2834.5
HINT1	CLIP1	1	2834.5
HINT1	CLU	1	2834.5
HINT1	CMIP	1	2834.5
HINT1	CMYA5	1	2834.5
HINT1	CNDP2	1	2834.5
HINT1	CNEP1R1	1	2834.5
HINT1	CNGB1	1	2834.5
HINT1	CNKSR1	1	2834.5
HINT1	CNKSR3	1	2834.5
HINT1	CNN2	1	2834.5
HINT1	CNNM1	1	2834.5
HINT1	CNNM3	1	2834.5
HINT1	CNOT1	1	2834.5
HINT1	CNOT3	1	2834.5
HINT1	CNOT6	1	2834.5
HINT1	CNOT6L	1	2834.5
HINT1	CNRIP1	1	2834.5
HINT1	CNTRL	1	2834.5
HINT1	COL16A1	1	2834.5
HINT1	COL21A1	1	2834.5
HINT1	COL25A1	1	2834.5
HINT1	COL28A1	1	2834.5
HINT1	COL6A1	1	2834.5
HINT1	COL6A2	1	2834.5
HINT1	COMMD5	1	2834.5
HINT1	COPA	1	2834.5
HINT1	COPB1	1	2834.5
HINT1	COPS9	1	2834.5
HINT1	COQ10A	1	2834.5
HINT1	COQ10B	1	2834.5
HINT1	COQ9	1	2834.5
HINT1	CORO1A	1	2834.5
HINT1	CORO1B	1	2834.5
HINT1	CORO2A	1	2834.5
HINT1	COTL1	1	2834.5
HINT1	COX19	1	2834.5
HINT1	COX6B2	1	2834.5
HINT1	CPEB1	1	2834.5
HINT1	CPEB2	1	2834.5
HINT1	CPEB3	1	2834.5
HINT1	CPLANE1	1	2834.5
HINT1	CPNE2	1	2834.5
HINT1	CPNE3	1	2834.5
HINT1	CPNE4	1	2834.5
HINT1	CPNE5	1	2834.5
HINT1	CPNE9	1	2834.5
HINT1	CPPED1	1	2834.5
HINT1	CPTP	1	2834.5
HINT1	CRABP2	1	2834.5
HINT1	CREB3	1	2834.5
HINT1	CRELD1	1	2834.5
HINT1	CRIP1	1	2834.5
HINT1	CRLF3	1	2834.5
HINT1	CRTAP	1	2834.5
HINT1	CRYAA	1	2834.5
HINT1	CRYAB	1	2834.5
HINT1	CRYBG1	1	2834.5
HINT1	CRYGA	1	2834.5
HINT1	CRYGB	1	2834.5
HINT1	CRYGC	1	2834.5
HINT1	CRYGD	1	2834.5
HINT1	CRYGS	1	2834.5
HINT1	CRYM	1	2834.5
HINT1	CSDE1	1	2834.5
HINT1	CSGALNACT1	1	2834.5
HINT1	CSK	1	2834.5
HINT1	CSNK1A1	1	2834.5
HINT1	CSNK1A1L	1	2834.5
HINT1	CSNK1E	1	2834.5
HINT1	CSNK1G1	1	2834.5
HINT1	CSRP3	1	2834.5
HINT1	CSTA	1	2834.5
HINT1	CTBS	1	2834.5
HINT1	CTIF	1	2834.5
HINT1	CTNNBIP1	1	2834.5
HINT1	CTPS1	1	2834.5
HINT1	CTPS2	1	2834.5
HINT1	CTSH	1	2834.5
HINT1	CTSV	1	2834.5
HINT1	CTTN	1	2834.5
HINT1	CTTNBP2	1	2834.5
HINT1	CTTNBP2NL	1	2834.5
HINT1	CUEDC1	1	2834.5
HINT1	CUL5	1	2834.5
HINT1	CUL9	1	2834.5
HINT1	CXorf38	1	2834.5
HINT1	CYP26B1	1	2834.5
HINT1	CYP3A4	1	2834.5
HINT1	CYP3A43	1	2834.5
HINT1	CYP3A5	1	2834.5
HINT1	CYP3A7	1	2834.5
HINT1	CYP3A7-CYP3A51P	1	2834.5
HINT1	CYTH2	1	2834.5
HINT1	CYTH3	1	2834.5
HINT1	CYTIP	1	2834.5
HINT1	CZIB	1	2834.5
HINT1	DAAM1	1	2834.5
HINT1	DAPK3	1	2834.5
HINT1	DARS1	1	2834.5
HINT1	DBNDD2	1	2834.5
HINT1	DCAF12L1	1	2834.5
HINT1	DCAF12L2	1	2834.5
HINT1	DCAF16	1	2834.5
HINT1	DCBLD1	1	2834.5
HINT1	DCBLD2	1	2834.5
HINT1	DCDC2	1	2834.5
HINT1	DCLK3	1	2834.5
HINT1	DCP1B	1	2834.5
HINT1	DCUN1D2	1	2834.5
HINT1	DCUN1D3	1	2834.5
HINT1	DCX	1	2834.5
HINT1	DDAH1	1	2834.5
HINT1	DDHD2	1	2834.5
HINT1	DDI2	1	2834.5
HINT1	DDIAS	1	2834.5
HINT1	DDIT4	1	2834.5
HINT1	DDO	1	2834.5
HINT1	DDX24	1	2834.5
HINT1	DDX28	1	2834.5
HINT1	DDX3X	1	2834.5
HINT1	DDX3Y	1	2834.5
HINT1	DDX4	1	2834.5
HINT1	DDX60	1	2834.5
HINT1	DDX60L	1	2834.5
HINT1	DEF8	1	2834.5
HINT1	DENND10	1	2834.5
HINT1	DENND1A	1	2834.5
HINT1	DENND1B	1	2834.5
HINT1	DENND1C	1	2834.5
HINT1	DENND2D	1	2834.5
HINT1	DENND3	1	2834.5
HINT1	DENND4C	1	2834.5
HINT1	DESI1	1	2834.5
HINT1	DFFA	1	2834.5
HINT1	DGAT2	1	2834.5
HINT1	DGKD	1	2834.5
HINT1	DGKE	1	2834.5
HINT1	DGLUCY	1	2834.5
HINT1	DHRS11	1	2834.5
HINT1	DHRS7B	1	2834.5
HINT1	DHRSX	1	2834.5
HINT1	DHX58	1	2834.5
HINT1	DIAPH1	1	2834.5
HINT1	DICER1	1	2834.5
HINT1	DIP2C	1	2834.5
HINT1	DIPK1A	1	2834.5
HINT1	DIRAS3	1	2834.5
HINT1	DIS3L	1	2834.5
HINT1	DISC1	1	2834.5
HINT1	DIXDC1	1	2834.5
HINT1	DLC1	1	2834.5
HINT1	DLEC1	1	2834.5
HINT1	DLGAP1	1	2834.5
HINT1	DLGAP5	1	2834.5
HINT1	DMKN	1	2834.5
HINT1	DMPK	1	2834.5
HINT1	DNAAF1	1	2834.5
HINT1	DNAAF4	1	2834.5
HINT1	DNAAF9	1	2834.5
HINT1	DNAH7	1	2834.5
HINT1	DNAI7	1	2834.5
HINT1	DNAJA1	1	2834.5
HINT1	DNAJA2	1	2834.5
HINT1	DNAJA4	1	2834.5
HINT1	DNAJB9	1	2834.5
HINT1	DNAJC2	1	2834.5
HINT1	DNAJC24	1	2834.5
HINT1	DNAJC27	1	2834.5
HINT1	DNAJC6	1	2834.5
HINT1	DNM2	1	2834.5
HINT1	DNMBP	1	2834.5
HINT1	DNPEP	1	2834.5
HINT1	DOCK10	1	2834.5
HINT1	DOCK3	1	2834.5
HINT1	DOCK5	1	2834.5
HINT1	DOCK6	1	2834.5
HINT1	DOHH	1	2834.5
HINT1	DOK1	1	2834.5
HINT1	DOK2	1	2834.5
HINT1	DOK4	1	2834.5
HINT1	DOK6	1	2834.5
HINT1	DPF1	1	2834.5
HINT1	DPP3	1	2834.5
HINT1	DPP8	1	2834.5
HINT1	DPP9	1	2834.5
HINT1	DPYSL2	1	2834.5
HINT1	DPYSL3	1	2834.5
HINT1	DRAP1	1	2834.5
HINT1	DRG2	1	2834.5
HINT1	DTX1	1	2834.5
HINT1	DTX3L	1	2834.5
HINT1	DUS2	1	2834.5
HINT1	DUS4L	1	2834.5
HINT1	DUS4L-BCAP29	1	2834.5
HINT1	DUSP14	1	2834.5
HINT1	DUSP15	1	2834.5
HINT1	DUSP6	1	2834.5
HINT1	DUSP8	1	2834.5
HINT1	DXO	1	2834.5
HINT1	DYNC1H1	1	2834.5
HINT1	DYNC1I2	1	2834.5
HINT1	DYNC2I2	1	2834.5
HINT1	DYNLL2	1	2834.5
HINT1	DYNLT2B	1	2834.5
HINT1	DYRK1A	1	2834.5
HINT1	ECD	1	2834.5
HINT1	ECM1	1	2834.5
HINT1	ECM2	1	2834.5
HINT1	EDN2	1	2834.5
HINT1	EDNRA	1	2834.5
HINT1	EEF1A2	1	2834.5
HINT1	EEF1AKMT4	1	2834.5
HINT1	EEF1AKMT4-ECE2	1	2834.5
HINT1	EEF1B2	1	2834.5
HINT1	EEF1G	1	2834.5
HINT1	EEIG1	1	2834.5
HINT1	EEIG2	1	2834.5
HINT1	EFCAB13	1	2834.5
HINT1	EFCAB14	1	2834.5
HINT1	EFCAB2	1	2834.5
HINT1	EFHB	1	2834.5
HINT1	EFHD2	1	2834.5
HINT1	EFL1	1	2834.5
HINT1	EFNA2	1	2834.5
HINT1	EFNA5	1	2834.5
HINT1	EFR3A	1	2834.5
HINT1	EGLN3	1	2834.5
HINT1	EIF1AY	1	2834.5
HINT1	EIF2AK2	1	2834.5
HINT1	EIF2AK4	1	2834.5
HINT1	EIF2B5	1	2834.5
HINT1	EIF3A	1	2834.5
HINT1	EIF3B	1	2834.5
HINT1	EIF3C	1	2834.5
HINT1	EIF3CL	1	2834.5
HINT1	EIF4B	1	2834.5
HINT1	EIF4E	1	2834.5
HINT1	EIF4EBP1	1	2834.5
HINT1	EIF4G1	1	2834.5
HINT1	EIF4G2	1	2834.5
HINT1	EIF4G3	1	2834.5
HINT1	EIF4H	1	2834.5
HINT1	EIF5	1	2834.5
HINT1	EIF5A	1	2834.5
HINT1	EIF5AL1	1	2834.5
HINT1	EIF5B	1	2834.5
HINT1	ELMO2	1	2834.5
HINT1	ELMOD2	1	2834.5
HINT1	ELOF1	1	2834.5
HINT1	ELOVL3	1	2834.5
HINT1	ELP1	1	2834.5
HINT1	ELP2	1	2834.5
HINT1	ELP3	1	2834.5
HINT1	ELP5	1	2834.5
HINT1	EME1	1	2834.5
HINT1	ENAH	1	2834.5
HINT1	ENGASE	1	2834.5
HINT1	ENO1	1	2834.5
HINT1	ENO2	1	2834.5
HINT1	ENO3	1	2834.5
HINT1	ENOX2	1	2834.5
HINT1	ENPP5	1	2834.5
HINT1	ENTPD8	1	2834.5
HINT1	EPB41L4B	1	2834.5
HINT1	EPB42	1	2834.5
HINT1	EPGN	1	2834.5
HINT1	EPHA3	1	2834.5
HINT1	EPHB1	1	2834.5
HINT1	EPHX2	1	2834.5
HINT1	EPN1	1	2834.5
HINT1	EPRS1	1	2834.5
HINT1	EPS15	1	2834.5
HINT1	EPS8L1	1	2834.5
HINT1	EPS8L2	1	2834.5
HINT1	ERAP1	1	2834.5
HINT1	ERC1	1	2834.5
HINT1	ERCC6L2	1	2834.5
HINT1	ERI3	1	2834.5
HINT1	ERMARD	1	2834.5
HINT1	ERN2	1	2834.5
HINT1	ERRFI1	1	2834.5
HINT1	ERVV-1	1	2834.5
HINT1	ERVV-2	1	2834.5
HINT1	ESYT2	1	2834.5
HINT1	ETNK1	1	2834.5
HINT1	EVA1B	1	2834.5
HINT1	EVL	1	2834.5
HINT1	EXOC7	1	2834.5
HINT1	EXOC8	1	2834.5
HINT1	EXOSC4	1	2834.5
HINT1	EYA2	1	2834.5
HINT1	FAAH	1	2834.5
HINT1	FABP1	1	2834.5
HINT1	FABP2	1	2834.5
HINT1	FABP5	1	2834.5
HINT1	FADD	1	2834.5
HINT1	FAH	1	2834.5
HINT1	FAM110B	1	2834.5
HINT1	FAM114A1	1	2834.5
HINT1	FAM120A	1	2834.5
HINT1	FAM131C	1	2834.5
HINT1	FAM13A	1	2834.5
HINT1	FAM13C	1	2834.5
HINT1	FAM151B	1	2834.5
HINT1	FAM163B	1	2834.5
HINT1	FAM169A	1	2834.5
HINT1	FAM185A	1	2834.5
HINT1	FAM187A	1	2834.5
HINT1	FAM193A	1	2834.5
HINT1	FAM210B	1	2834.5
HINT1	FAM221A	1	2834.5
HINT1	FAM43B	1	2834.5
HINT1	FAM47E	1	2834.5
HINT1	FAM53B	1	2834.5
HINT1	FAM76A	1	2834.5
HINT1	FAM83E	1	2834.5
HINT1	FAM83G	1	2834.5
HINT1	FAM83H	1	2834.5
HINT1	FANCG	1	2834.5
HINT1	FARP1	1	2834.5
HINT1	FARP2	1	2834.5
HINT1	FARSA	1	2834.5
HINT1	FASN	1	2834.5
HINT1	FAT4	1	2834.5
HINT1	FBN1	1	2834.5
HINT1	FBN2	1	2834.5
HINT1	FBP2	1	2834.5
HINT1	FBRSL1	1	2834.5
HINT1	FBXL18	1	2834.5
HINT1	FBXL22	1	2834.5
HINT1	FBXO10	1	2834.5
HINT1	FBXO16	1	2834.5
HINT1	FBXO2	1	2834.5
HINT1	FBXO32	1	2834.5
HINT1	FBXO41	1	2834.5
HINT1	FBXO45	1	2834.5
HINT1	FBXO7	1	2834.5
HINT1	FBXW12	1	2834.5
HINT1	FBXW8	1	2834.5
HINT1	FBXW9	1	2834.5
HINT1	FCMR	1	2834.5
HINT1	FCRLB	1	2834.5
HINT1	FDXACB1	1	2834.5
HINT1	FER	1	2834.5
HINT1	FES	1	2834.5
HINT1	FEZ1	1	2834.5
HINT1	FGD1	1	2834.5
HINT1	FGD3	1	2834.5
HINT1	FGF13	1	2834.5
HINT1	FHIP1A	1	2834.5
HINT1	FHL1	1	2834.5
HINT1	FHOD1	1	2834.5
HINT1	FIGN	1	2834.5
HINT1	FKBP14	1	2834.5
HINT1	FKBP4	1	2834.5
HINT1	FKBP6	1	2834.5
HINT1	FKRP	1	2834.5
HINT1	FLACC1	1	2834.5
HINT1	FLAD1	1	2834.5
HINT1	FLCN	1	2834.5
HINT1	FLII	1	2834.5
HINT1	FLNA	1	2834.5
HINT1	FLNC	1	2834.5
HINT1	FMNL1	1	2834.5
HINT1	FMNL2	1	2834.5
HINT1	FMO4	1	2834.5
HINT1	FMO5	1	2834.5
HINT1	FMR1	1	2834.5
HINT1	FNBP1L	1	2834.5
HINT1	FNDC8	1	2834.5
HINT1	FNIP2	1	2834.5
HINT1	FOXO1	1	2834.5
HINT1	FOXP4	1	2834.5
HINT1	FOXS1	1	2834.5
HINT1	FRAT1	1	2834.5
HINT1	FREM2	1	2834.5
HINT1	FRMD7	1	2834.5
HINT1	FRYL	1	2834.5
HINT1	FSCN1	1	2834.5
HINT1	FSD2	1	2834.5
HINT1	FSTL1	1	2834.5
HINT1	FTCD	1	2834.5
HINT1	FTL	1	2834.5
HINT1	FTO	1	2834.5
HINT1	FTSJ1	1	2834.5
HINT1	FUT2	1	2834.5
HINT1	FUZ	1	2834.5
HINT1	FXR1	1	2834.5
HINT1	FXR2	1	2834.5
HINT1	FXYD1	1	2834.5
HINT1	FXYD4	1	2834.5
HINT1	FXYD6	1	2834.5
HINT1	G2E3	1	2834.5
HINT1	G3BP1	1	2834.5
HINT1	G3BP2	1	2834.5
HINT1	G6PD	1	2834.5
HINT1	GAD1	1	2834.5
HINT1	GADL1	1	2834.5
HINT1	GALE	1	2834.5
HINT1	GALK1	1	2834.5
HINT1	GALK2	1	2834.5
HINT1	GALNS	1	2834.5
HINT1	GALNT16	1	2834.5
HINT1	GALNT5	1	2834.5
HINT1	GALT	1	2834.5
HINT1	GANC	1	2834.5
HINT1	GAREM1	1	2834.5
HINT1	GAREM2	1	2834.5
HINT1	GARIN1B	1	2834.5
HINT1	GARS1	1	2834.5
HINT1	GART	1	2834.5
HINT1	GAS2	1	2834.5
HINT1	GAS6	1	2834.5
HINT1	GAS8	1	2834.5
HINT1	GBE1	1	2834.5
HINT1	GBP2	1	2834.5
HINT1	GCA	1	2834.5
HINT1	GCK	1	2834.5
HINT1	GCKR	1	2834.5
HINT1	GCLM	1	2834.5
HINT1	GCN1	1	2834.5
HINT1	GCSAML	1	2834.5
HINT1	GDI1	1	2834.5
HINT1	GDPGP1	1	2834.5
HINT1	GEMIN4	1	2834.5
HINT1	GEMIN5	1	2834.5
HINT1	GEMIN7	1	2834.5
HINT1	GEMIN8	1	2834.5
HINT1	GET4	1	2834.5
HINT1	GFER	1	2834.5
HINT1	GFOD1	1	2834.5
HINT1	GFUS	1	2834.5
HINT1	GGPS1	1	2834.5
HINT1	GHR	1	2834.5
HINT1	GID4	1	2834.5
HINT1	GIGYF2	1	2834.5
HINT1	GIMAP4	1	2834.5
HINT1	GIT1	1	2834.5
HINT1	GJB7	1	2834.5
HINT1	GJC2	1	2834.5
HINT1	GK5	1	2834.5
HINT1	GKAP1	1	2834.5
HINT1	GLI1	1	2834.5
HINT1	GLMN	1	2834.5
HINT1	GLRX	1	2834.5
HINT1	GLT1D1	1	2834.5
HINT1	GLTP	1	2834.5
HINT1	GLUL	1	2834.5
HINT1	GLYCTK	1	2834.5
HINT1	GM2A	1	2834.5
HINT1	GMFB	1	2834.5
HINT1	GMFG	1	2834.5
HINT1	GMIP	1	2834.5
HINT1	GMPS	1	2834.5
HINT1	GNA12	1	2834.5
HINT1	GNA13	1	2834.5
HINT1	GNAI2	1	2834.5
HINT1	GNAL	1	2834.5
HINT1	GNB1L	1	2834.5
HINT1	GNE	1	2834.5
HINT1	GNMT	1	2834.5
HINT1	GP5	1	2834.5
HINT1	GP9	1	2834.5
HINT1	GPAA1	1	2834.5
HINT1	GPBP1	1	2834.5
HINT1	GPC1	1	2834.5
HINT1	GPR142	1	2834.5
HINT1	GPR155	1	2834.5
HINT1	GPR173	1	2834.5
HINT1	GPR34	1	2834.5
HINT1	GPR37	1	2834.5
HINT1	GPR63	1	2834.5
HINT1	GPRASP1	1	2834.5
HINT1	GPRASP2	1	2834.5
HINT1	GPRASP3	1	2834.5
HINT1	GPSM2	1	2834.5
HINT1	GPX1	1	2834.5
HINT1	GPX8	1	2834.5
HINT1	GRAMD1C	1	2834.5
HINT1	GRAMD2B	1	2834.5
HINT1	GRAP2	1	2834.5
HINT1	GRB14	1	2834.5
HINT1	GRB7	1	2834.5
HINT1	GREB1	1	2834.5
HINT1	GRIP2	1	2834.5
HINT1	GRIPAP1	1	2834.5
HINT1	GRK2	1	2834.5
HINT1	GRK4	1	2834.5
HINT1	GRM7	1	2834.5
HINT1	GSDMA	1	2834.5
HINT1	GSDME	1	2834.5
HINT1	GSK3A	1	2834.5
HINT1	GSPT1	1	2834.5
HINT1	GSPT2	1	2834.5
HINT1	GSR	1	2834.5
HINT1	GSTA1	1	2834.5
HINT1	GSTA2	1	2834.5
HINT1	GSTA3	1	2834.5
HINT1	GSTA5	1	2834.5
HINT1	GSTM1	1	2834.5
HINT1	GSTM2	1	2834.5
HINT1	GSTM3	1	2834.5
HINT1	GSTM4	1	2834.5
HINT1	GSTM5	1	2834.5
HINT1	GSTT2B	1	2834.5
HINT1	GSTZ1	1	2834.5
HINT1	GTDC1	1	2834.5
HINT1	GTPBP1	1	2834.5
HINT1	GUCY1B1	1	2834.5
HINT1	GYG2	1	2834.5
HINT1	GYPA	1	2834.5
HINT1	GYS1	1	2834.5
HINT1	H6PD	1	2834.5
HINT1	HAL	1	2834.5
HINT1	HAO2	1	2834.5
HINT1	HAP1	1	2834.5
HINT1	HAPLN3	1	2834.5
HINT1	HARBI1	1	2834.5
HINT1	HARS1	1	2834.5
HINT1	HAUS2	1	2834.5
HINT1	HAUS6	1	2834.5
HINT1	HBS1L	1	2834.5
HINT1	HBZ	1	2834.5
HINT1	HCLS1	1	2834.5
HINT1	HDLBP	1	2834.5
HINT1	HDX	1	2834.5
HINT1	HEATR5B	1	2834.5
HINT1	HECA	1	2834.5
HINT1	HECW1	1	2834.5
HINT1	HERC2	1	2834.5
HINT1	HERC3	1	2834.5
HINT1	HERC4	1	2834.5
HINT1	HERC6	1	2834.5
HINT1	HERPUD1	1	2834.5
HINT1	HGH1	1	2834.5
HINT1	HID1	1	2834.5
HINT1	HIF3A	1	2834.5
HINT1	HIP1R	1	2834.5
HINT1	HIPK1	1	2834.5
HINT1	HIPK3	1	2834.5
HINT1	HK2	1	2834.5
HINT1	HLCS	1	2834.5
HINT1	HLX	1	2834.5
HINT1	HMCN1	1	2834.5
HINT1	HMGCS1	1	2834.5
HINT1	HMOX2	1	2834.5
HINT1	HNMT	1	2834.5
HINT1	HOMER1	1	2834.5
HINT1	HOMER2	1	2834.5
HINT1	HOMER3	1	2834.5
HINT1	HOOK2	1	2834.5
HINT1	HPCAL4	1	2834.5
HINT1	HPGD	1	2834.5
HINT1	HPGDS	1	2834.5
HINT1	HPS5	1	2834.5
HINT1	HRAS	1	2834.5
HINT1	HROB	1	2834.5
HINT1	HSD17B1	1	2834.5
HINT1	HSFY1	1	2834.5
HINT1	HSFY2	1	2834.5
HINT1	HSP90AA1	1	2834.5
HINT1	HSPA12A	1	2834.5
HINT1	HSPA1B	1	2834.5
HINT1	HSPA4L	1	2834.5
HINT1	HSPA5	1	2834.5
HINT1	HSPB1	1	2834.5
HINT1	HSPB6	1	2834.5
HINT1	HSPB8	1	2834.5
HINT1	HSPBP1	1	2834.5
HINT1	HSPG2	1	2834.5
HINT1	HSPH1	1	2834.5
HINT1	HTATIP2	1	2834.5
HINT1	HUWE1	1	2834.5
HINT1	HYCC1	1	2834.5
HINT1	HYDIN	1	2834.5
HINT1	HYI	1	2834.5
HINT1	HYLS1	1	2834.5
HINT1	IARS1	1	2834.5
HINT1	ICA1	1	2834.5
HINT1	IDH1	1	2834.5
HINT1	IDNK	1	2834.5
HINT1	IDO1	1	2834.5
HINT1	IDO2	1	2834.5
HINT1	IFI27L2	1	2834.5
HINT1	IFI30	1	2834.5
HINT1	IFI35	1	2834.5
HINT1	IFIT1	1	2834.5
HINT1	IFIT3	1	2834.5
HINT1	IFNLR1	1	2834.5
HINT1	IFRD1	1	2834.5
HINT1	IFT122	1	2834.5
HINT1	IFT22	1	2834.5
HINT1	IFT81	1	2834.5
HINT1	IFTAP	1	2834.5
HINT1	IGBP1C	1	2834.5
HINT1	IGDCC4	1	2834.5
HINT1	IGF2BP1	1	2834.5
HINT1	IGF2BP2	1	2834.5
HINT1	IGF2BP3	1	2834.5
HINT1	IGFL4	1	2834.5
HINT1	IGSF1	1	2834.5
HINT1	IKBKB	1	2834.5
HINT1	IKBKE	1	2834.5
HINT1	IKBKG	1	2834.5
HINT1	IL10RB	1	2834.5
HINT1	IL13	1	2834.5
HINT1	IL17RA	1	2834.5
HINT1	IL1RAP	1	2834.5
HINT1	IL20RA	1	2834.5
HINT1	IL21R	1	2834.5
HINT1	IL23A	1	2834.5
HINT1	IL36G	1	2834.5
HINT1	IL4I1	1	2834.5
HINT1	IMPDH1	1	2834.5
HINT1	INHBC	1	2834.5
HINT1	INPP5A	1	2834.5
HINT1	INPP5B	1	2834.5
HINT1	INPP5D	1	2834.5
HINT1	INPP5J	1	2834.5
HINT1	INPPL1	1	2834.5
HINT1	INSYN1	1	2834.5
HINT1	INTS10	1	2834.5
HINT1	INTS11	1	2834.5
HINT1	INTU	1	2834.5
HINT1	INVS	1	2834.5
HINT1	IPO4	1	2834.5
HINT1	IPO9	1	2834.5
HINT1	IPPK	1	2834.5
HINT1	IQCH	1	2834.5
HINT1	IQSEC3	1	2834.5
HINT1	IRAG1	1	2834.5
HINT1	IRAK1	1	2834.5
HINT1	IRF1	1	2834.5
HINT1	IRF3	1	2834.5
HINT1	IRF6	1	2834.5
HINT1	IRF9	1	2834.5
HINT1	IRS1	1	2834.5
HINT1	IRS2	1	2834.5
HINT1	ITGAV	1	2834.5
HINT1	ITGB1BP2	1	2834.5
HINT1	ITGB7	1	2834.5
HINT1	ITGB8	1	2834.5
HINT1	ITK	1	2834.5
HINT1	ITPA	1	2834.5
HINT1	ITPRID2	1	2834.5
HINT1	IVL	1	2834.5
HINT1	IVNS1ABP	1	2834.5
HINT1	JAK3	1	2834.5
HINT1	JMJD7	1	2834.5
HINT1	JPH4	1	2834.5
HINT1	JPT2	1	2834.5
HINT1	KALRN	1	2834.5
HINT1	KANK4	1	2834.5
HINT1	KANSL1L	1	2834.5
HINT1	KANSL2	1	2834.5
HINT1	KARS1	1	2834.5
HINT1	KATNAL1	1	2834.5
HINT1	KATNB1	1	2834.5
HINT1	KCMF1	1	2834.5
HINT1	KCNA10	1	2834.5
HINT1	KCNC4	1	2834.5
HINT1	KCNE5	1	2834.5
HINT1	KCNK17	1	2834.5
HINT1	KCNK6	1	2834.5
HINT1	KCNMB4	1	2834.5
HINT1	KCNN1	1	2834.5
HINT1	KCNN4	1	2834.5
HINT1	KCNS3	1	2834.5
HINT1	KCTD21	1	2834.5
HINT1	KCTD3	1	2834.5
HINT1	KHDC1	1	2834.5
HINT1	KHK	1	2834.5
HINT1	KIAA0232	1	2834.5
HINT1	KIAA0513	1	2834.5
HINT1	KIAA0753	1	2834.5
HINT1	KIAA1217	1	2834.5
HINT1	KIAA1958	1	2834.5
HINT1	KIAA2026	1	2834.5
HINT1	KIF11	1	2834.5
HINT1	KIF14	1	2834.5
HINT1	KIF1A	1	2834.5
HINT1	KIF26A	1	2834.5
HINT1	KIF3A	1	2834.5
HINT1	KIF5A	1	2834.5
HINT1	KIF5B	1	2834.5
HINT1	KLC2	1	2834.5
HINT1	KLHDC1	1	2834.5
HINT1	KLHDC8B	1	2834.5
HINT1	KLHL13	1	2834.5
HINT1	KLHL14	1	2834.5
HINT1	KLHL15	1	2834.5
HINT1	KLHL20	1	2834.5
HINT1	KLHL25	1	2834.5
HINT1	KLHL28	1	2834.5
HINT1	KLHL36	1	2834.5
HINT1	KLHL41	1	2834.5
HINT1	KLHL9	1	2834.5
HINT1	KMT2D	1	2834.5
HINT1	KNDC1	1	2834.5
HINT1	KNTC1	1	2834.5
HINT1	KPNA3	1	2834.5
HINT1	KPNA5	1	2834.5
HINT1	KPNA6	1	2834.5
HINT1	KRBOX5	1	2834.5
HINT1	KRCC1	1	2834.5
HINT1	KRT18	1	2834.5
HINT1	KRT2	1	2834.5
HINT1	KRT20	1	2834.5
HINT1	KRT24	1	2834.5
HINT1	KRT75	1	2834.5
HINT1	KRT79	1	2834.5
HINT1	KRT86	1	2834.5
HINT1	KRTCAP3	1	2834.5
HINT1	KSR1	1	2834.5
HINT1	KXD1	1	2834.5
HINT1	KYAT1	1	2834.5
HINT1	KYNU	1	2834.5
HINT1	LAMA4	1	2834.5
HINT1	LAMP5	1	2834.5
HINT1	LANCL2	1	2834.5
HINT1	LAP3	1	2834.5
HINT1	LAPTM5	1	2834.5
HINT1	LARP1	1	2834.5
HINT1	LARP1B	1	2834.5
HINT1	LARP4	1	2834.5
HINT1	LARP4B	1	2834.5
HINT1	LARS1	1	2834.5
HINT1	LASP1	1	2834.5
HINT1	LATS2	1	2834.5
HINT1	LAX1	1	2834.5
HINT1	LAYN	1	2834.5
HINT1	LCMT2	1	2834.5
HINT1	LCP1	1	2834.5
HINT1	LDB3	1	2834.5
HINT1	LDHD	1	2834.5
HINT1	LECT2	1	2834.5
HINT1	LEMD1	1	2834.5
HINT1	LGALS1	1	2834.5
HINT1	LGALS12	1	2834.5
HINT1	LGALS3	1	2834.5
HINT1	LGALS9	1	2834.5
HINT1	LGALS9B	1	2834.5
HINT1	LGALS9C	1	2834.5
HINT1	LGI3	1	2834.5
HINT1	LHB	1	2834.5
HINT1	LHPP	1	2834.5
HINT1	LHX5	1	2834.5
HINT1	LIF	1	2834.5
HINT1	LIMK1	1	2834.5
HINT1	LIMS1	1	2834.5
HINT1	LIMS3	1	2834.5
HINT1	LIMS4	1	2834.5
HINT1	LIN28A	1	2834.5
HINT1	LIPA	1	2834.5
HINT1	LIPE	1	2834.5
HINT1	LIX1	1	2834.5
HINT1	LIX1L	1	2834.5
HINT1	LLGL2	1	2834.5
HINT1	LMBR1	1	2834.5
HINT1	LMBRD2	1	2834.5
HINT1	LMCD1	1	2834.5
HINT1	LMLN	1	2834.5
HINT1	LMOD1	1	2834.5
HINT1	LONRF1	1	2834.5
HINT1	LPIN1	1	2834.5
HINT1	LPIN2	1	2834.5
HINT1	LPIN3	1	2834.5
HINT1	LPP	1	2834.5
HINT1	LRCH1	1	2834.5
HINT1	LRCH3	1	2834.5
HINT1	LRCH4	1	2834.5
HINT1	LRIG1	1	2834.5
HINT1	LRIG3	1	2834.5
HINT1	LRIT3	1	2834.5
HINT1	LRRC1	1	2834.5
HINT1	LRRC14	1	2834.5
HINT1	LRRC14B	1	2834.5
HINT1	LRRC18	1	2834.5
HINT1	LRRC25	1	2834.5
HINT1	LRRC37B	1	2834.5
HINT1	LRRC45	1	2834.5
HINT1	LRRC46	1	2834.5
HINT1	LRRC4C	1	2834.5
HINT1	LRRC57	1	2834.5
HINT1	LRRC7	1	2834.5
HINT1	LRRC73	1	2834.5
HINT1	LRRC75B	1	2834.5
HINT1	LRRFIP1	1	2834.5
HINT1	LRRK1	1	2834.5
HINT1	LRRN3	1	2834.5
HINT1	LRSAM1	1	2834.5
HINT1	LRTM2	1	2834.5
HINT1	LSAMP	1	2834.5
HINT1	LSG1	1	2834.5
HINT1	LSM12	1	2834.5
HINT1	LSMEM1	1	2834.5
HINT1	LST1	1	2834.5
HINT1	LTN1	1	2834.5
HINT1	LTV1	1	2834.5
HINT1	LURAP1	1	2834.5
HINT1	LUZP2	1	2834.5
HINT1	LXN	1	2834.5
HINT1	LYPD5	1	2834.5
HINT1	LYPD6	1	2834.5
HINT1	LYPLA2	1	2834.5
HINT1	LYSMD3	1	2834.5
HINT1	LYSMD4	1	2834.5
HINT1	LZTFL1	1	2834.5
HINT1	LZTS2	1	2834.5
HINT1	MACO1	1	2834.5
HINT1	MAD2L2	1	2834.5
HINT1	MADD	1	2834.5
HINT1	MAGEA1	1	2834.5
HINT1	MAGEB2	1	2834.5
HINT1	MAGEC1	1	2834.5
HINT1	MAGED1	1	2834.5
HINT1	MAGED2	1	2834.5
HINT1	MAGEE1	1	2834.5
HINT1	MAP1A	1	2834.5
HINT1	MAP1B	1	2834.5
HINT1	MAP1S	1	2834.5
HINT1	MAP2	1	2834.5
HINT1	MAP2K1	1	2834.5
HINT1	MAP2K2	1	2834.5
HINT1	MAP2K3	1	2834.5
HINT1	MAP2K6	1	2834.5
HINT1	MAP2K7	1	2834.5
HINT1	MAP3K1	1	2834.5
HINT1	MAP3K10	1	2834.5
HINT1	MAP3K11	1	2834.5
HINT1	MAP3K14	1	2834.5
HINT1	MAP3K19	1	2834.5
HINT1	MAP3K2	1	2834.5
HINT1	MAP3K20	1	2834.5
HINT1	MAP3K21	1	2834.5
HINT1	MAP3K4	1	2834.5
HINT1	MAP3K5	1	2834.5
HINT1	MAP3K7	1	2834.5
HINT1	MAP3K8	1	2834.5
HINT1	MAP4	1	2834.5
HINT1	MAP4K5	1	2834.5
HINT1	MAP6D1	1	2834.5
HINT1	MAP7	1	2834.5
HINT1	MAPK1	1	2834.5
HINT1	MAPK13	1	2834.5
HINT1	MAPK15	1	2834.5
HINT1	MAPK1IP1L	1	2834.5
HINT1	MAPK6	1	2834.5
HINT1	MAPRE1	1	2834.5
HINT1	MARCHF10	1	2834.5
HINT1	MARCHF7	1	2834.5
HINT1	MARCKSL1	1	2834.5
HINT1	MARK4	1	2834.5
HINT1	MARS1	1	2834.5
HINT1	MAS1L	1	2834.5
HINT1	MASP1	1	2834.5
HINT1	MAST2	1	2834.5
HINT1	MAST4	1	2834.5
HINT1	MB21D2	1	2834.5
HINT1	MBIP	1	2834.5
HINT1	MBOAT7	1	2834.5
HINT1	MBTPS2	1	2834.5
HINT1	MCC	1	2834.5
HINT1	MCF2L2	1	2834.5
HINT1	MCM3AP	1	2834.5
HINT1	MCOLN3	1	2834.5
HINT1	MCRIP1	1	2834.5
HINT1	MCTP1	1	2834.5
HINT1	MCTP2	1	2834.5
HINT1	MCTS2	1	2834.5
HINT1	MDM2	1	2834.5
HINT1	MDN1	1	2834.5
HINT1	MEAK7	1	2834.5
HINT1	MEF2B	1	2834.5
HINT1	MEST	1	2834.5
HINT1	MET	1	2834.5
HINT1	METTL13	1	2834.5
HINT1	METTL25	1	2834.5
HINT1	METTL27	1	2834.5
HINT1	METTL8	1	2834.5
HINT1	MEX3A	1	2834.5
HINT1	MEX3B	1	2834.5
HINT1	MFGE8	1	2834.5
HINT1	MFSD13A	1	2834.5
HINT1	MFSD14B	1	2834.5
HINT1	MFSD2A	1	2834.5
HINT1	MFSD6	1	2834.5
HINT1	MICAL2	1	2834.5
HINT1	MICALL1	1	2834.5
HINT1	MIEN1	1	2834.5
HINT1	MIER2	1	2834.5
HINT1	MIGA2	1	2834.5
HINT1	MINDY4	1	2834.5
HINT1	MIPOL1	1	2834.5
HINT1	MIS18A	1	2834.5
HINT1	MKLN1	1	2834.5
HINT1	MKRN1	1	2834.5
HINT1	MKRN2	1	2834.5
HINT1	MKRN3	1	2834.5
HINT1	MLC1	1	2834.5
HINT1	MLF1	1	2834.5
HINT1	MLLT11	1	2834.5
HINT1	MLNR	1	2834.5
HINT1	MMAA	1	2834.5
HINT1	MMP10	1	2834.5
HINT1	MMP14	1	2834.5
HINT1	MMP15	1	2834.5
HINT1	MMP16	1	2834.5
HINT1	MMP9	1	2834.5
HINT1	MMUT	1	2834.5
HINT1	MOB1A	1	2834.5
HINT1	MOB1B	1	2834.5
HINT1	MOB3A	1	2834.5
HINT1	MOB3B	1	2834.5
HINT1	MOB3C	1	2834.5
HINT1	MOCS1	1	2834.5
HINT1	MOGAT1	1	2834.5
HINT1	MON1A	1	2834.5
HINT1	MON1B	1	2834.5
HINT1	MOSPD3	1	2834.5
HINT1	MOV10	1	2834.5
HINT1	MOXD1	1	2834.5
HINT1	MPHOSPH9	1	2834.5
HINT1	MPI	1	2834.5
HINT1	MPP2	1	2834.5
HINT1	MPP3	1	2834.5
HINT1	MPP4	1	2834.5
HINT1	MRAS	1	2834.5
HINT1	MRI1	1	2834.5
HINT1	MRNIP	1	2834.5
HINT1	MROH2A	1	2834.5
HINT1	MS4A12	1	2834.5
HINT1	MSI2	1	2834.5
HINT1	MSL2	1	2834.5
HINT1	MSRA	1	2834.5
HINT1	MST1R	1	2834.5
HINT1	MSTO1	1	2834.5
HINT1	MT-ND3	1	2834.5
HINT1	MTAP	1	2834.5
HINT1	MTERF4	1	2834.5
HINT1	MTHFS	1	2834.5
HINT1	MTMR7	1	2834.5
HINT1	MTOR	1	2834.5
HINT1	MTPN	1	2834.5
HINT1	MTR	1	2834.5
HINT1	MTRFR	1	2834.5
HINT1	MTRR	1	2834.5
HINT1	MTSS1	1	2834.5
HINT1	MTTP	1	2834.5
HINT1	MTURN	1	2834.5
HINT1	MUC20	1	2834.5
HINT1	MUL1	1	2834.5
HINT1	MVD	1	2834.5
HINT1	MVK	1	2834.5
HINT1	MVP	1	2834.5
HINT1	MX1	1	2834.5
HINT1	MXD4	1	2834.5
HINT1	MYD88	1	2834.5
HINT1	MYH11	1	2834.5
HINT1	MYH15	1	2834.5
HINT1	MYO10	1	2834.5
HINT1	MYO15B	1	2834.5
HINT1	MYO1D	1	2834.5
HINT1	MYO1F	1	2834.5
HINT1	MYO5C	1	2834.5
HINT1	MYO9B	1	2834.5
HINT1	MYOZ2	1	2834.5
HINT1	N4BP2L1	1	2834.5
HINT1	NAA10	1	2834.5
HINT1	NAA15	1	2834.5
HINT1	NAA16	1	2834.5
HINT1	NAA25	1	2834.5
HINT1	NAA30	1	2834.5
HINT1	NAA35	1	2834.5
HINT1	NAA60	1	2834.5
HINT1	NAALADL1	1	2834.5
HINT1	NAB2	1	2834.5
HINT1	NACAD	1	2834.5
HINT1	NAGK	1	2834.5
HINT1	NANOS1	1	2834.5
HINT1	NAP1L2	1	2834.5
HINT1	NAPA	1	2834.5
HINT1	NAPB	1	2834.5
HINT1	NAPEPLD	1	2834.5
HINT1	NARS1	1	2834.5
HINT1	NBPF1	1	2834.5
HINT1	NBPF10	1	2834.5
HINT1	NBPF11	1	2834.5
HINT1	NBPF12	1	2834.5
HINT1	NBPF14	1	2834.5
HINT1	NBPF15	1	2834.5
HINT1	NBPF19	1	2834.5
HINT1	NBPF20	1	2834.5
HINT1	NBPF26	1	2834.5
HINT1	NBPF4	1	2834.5
HINT1	NBPF6	1	2834.5
HINT1	NBPF9	1	2834.5
HINT1	NCAPD2	1	2834.5
HINT1	NCAPH	1	2834.5
HINT1	NCBP1	1	2834.5
HINT1	NCDN	1	2834.5
HINT1	NCF2	1	2834.5
HINT1	NCF4	1	2834.5
HINT1	NCK1	1	2834.5
HINT1	NCKAP1	1	2834.5
HINT1	NCKAP1L	1	2834.5
HINT1	NCSTN	1	2834.5
HINT1	NDN	1	2834.5
HINT1	NDOR1	1	2834.5
HINT1	NDRG1	1	2834.5
HINT1	NDRG4	1	2834.5
HINT1	NDST2	1	2834.5
HINT1	NECTIN3	1	2834.5
HINT1	NEDD4	1	2834.5
HINT1	NEDD9	1	2834.5
HINT1	NEGR1	1	2834.5
HINT1	NEK1	1	2834.5
HINT1	NEK4	1	2834.5
HINT1	NEK6	1	2834.5
HINT1	NEMF	1	2834.5
HINT1	NEURL1B	1	2834.5
HINT1	NFAM1	1	2834.5
HINT1	NFATC2	1	2834.5
HINT1	NFATC3	1	2834.5
HINT1	NFATC4	1	2834.5
HINT1	NFKB2	1	2834.5
HINT1	NFKBIA	1	2834.5
HINT1	NFKBID	1	2834.5
HINT1	NFS1	1	2834.5
HINT1	NFX1	1	2834.5
HINT1	NGEF	1	2834.5
HINT1	NIBAN1	1	2834.5
HINT1	NIBAN2	1	2834.5
HINT1	NIBAN3	1	2834.5
HINT1	NIM1K	1	2834.5
HINT1	NINL	1	2834.5
HINT1	NISCH	1	2834.5
HINT1	NKAIN2	1	2834.5
HINT1	NKAPD1	1	2834.5
HINT1	NKIRAS1	1	2834.5
HINT1	NKTR	1	2834.5
HINT1	NKX1-1	1	2834.5
HINT1	NKX1-2	1	2834.5
HINT1	NKX2-3	1	2834.5
HINT1	NLRC3	1	2834.5
HINT1	NLRC4	1	2834.5
HINT1	NLRC5	1	2834.5
HINT1	NLRP1	1	2834.5
HINT1	NLRP11	1	2834.5
HINT1	NLRP14	1	2834.5
HINT1	NLRP2	1	2834.5
HINT1	NMBR	1	2834.5
HINT1	NME2	1	2834.5
HINT1	NME8	1	2834.5
HINT1	NME9	1	2834.5
HINT1	NMI	1	2834.5
HINT1	NMNAT2	1	2834.5
HINT1	NMRK1	1	2834.5
HINT1	NMT1	1	2834.5
HINT1	NMT2	1	2834.5
HINT1	NOD2	1	2834.5
HINT1	NOL3	1	2834.5
HINT1	NOSTRIN	1	2834.5
HINT1	NOTCH3	1	2834.5
HINT1	NPEPPS	1	2834.5
HINT1	NPHP4	1	2834.5
HINT1	NPLOC4	1	2834.5
HINT1	NPNT	1	2834.5
HINT1	NPR3	1	2834.5
HINT1	NPRL3	1	2834.5
HINT1	NPTXR	1	2834.5
HINT1	NQO1	1	2834.5
HINT1	NQO2	1	2834.5
HINT1	NR3C1	1	2834.5
HINT1	NRARP	1	2834.5
HINT1	NRBF2	1	2834.5
HINT1	NRBP1	1	2834.5
HINT1	NRBP2	1	2834.5
HINT1	NRIP2	1	2834.5
HINT1	NRIP3	1	2834.5
HINT1	NRK	1	2834.5
HINT1	NRSN1	1	2834.5
HINT1	NSF	1	2834.5
HINT1	NT5C	1	2834.5
HINT1	NT5C3A	1	2834.5
HINT1	NTN1	1	2834.5
HINT1	NTRK1	1	2834.5
HINT1	NUAK2	1	2834.5
HINT1	NUBP1	1	2834.5
HINT1	NUBP2	1	2834.5
HINT1	NUDC	1	2834.5
HINT1	NUDCD3	1	2834.5
HINT1	NUDT10	1	2834.5
HINT1	NUDT11	1	2834.5
HINT1	NUDT16L1	1	2834.5
HINT1	NUDT17	1	2834.5
HINT1	NUDT19	1	2834.5
HINT1	NUDT3	1	2834.5
HINT1	NUDT4	1	2834.5
HINT1	NUDT4B	1	2834.5
HINT1	NWD1	1	2834.5
HINT1	NXN	1	2834.5
HINT1	NXNL2	1	2834.5
HINT1	NXT2	1	2834.5
HINT1	OAS1	1	2834.5
HINT1	OAS3	1	2834.5
HINT1	OASL	1	2834.5
HINT1	OBSCN	1	2834.5
HINT1	OCRL	1	2834.5
HINT1	OGA	1	2834.5
HINT1	OLFML2A	1	2834.5
HINT1	OLFML2B	1	2834.5
HINT1	OPA3	1	2834.5
HINT1	OPTN	1	2834.5
HINT1	ORAI3	1	2834.5
HINT1	OSBP2	1	2834.5
HINT1	OSBPL10	1	2834.5
HINT1	OSBPL1A	1	2834.5
HINT1	OSBPL2	1	2834.5
HINT1	OSBPL3	1	2834.5
HINT1	OSBPL7	1	2834.5
HINT1	OSBPL8	1	2834.5
HINT1	OSCAR	1	2834.5
HINT1	OSGIN1	1	2834.5
HINT1	OSTF1	1	2834.5
HINT1	OSTM1	1	2834.5
HINT1	OTOGL	1	2834.5
HINT1	OTUB1	1	2834.5
HINT1	OTUD3	1	2834.5
HINT1	OTUD4	1	2834.5
HINT1	OTUD5	1	2834.5
HINT1	OTUD6A	1	2834.5
HINT1	OTUD6B	1	2834.5
HINT1	OTUD7A	1	2834.5
HINT1	OTULINL	1	2834.5
HINT1	OXLD1	1	2834.5
HINT1	OXSR1	1	2834.5
HINT1	P2RX5	1	2834.5
HINT1	P2RX6	1	2834.5
HINT1	P2RY2	1	2834.5
HINT1	P3H3	1	2834.5
HINT1	P4HTM	1	2834.5
HINT1	PABPC1	1	2834.5
HINT1	PABPC1L	1	2834.5
HINT1	PABPC3	1	2834.5
HINT1	PABPC4	1	2834.5
HINT1	PACS1	1	2834.5
HINT1	PACSIN2	1	2834.5
HINT1	PACSIN3	1	2834.5
HINT1	PADI1	1	2834.5
HINT1	PAFAH1B2	1	2834.5
HINT1	PAIP1	1	2834.5
HINT1	PAIP2B	1	2834.5
HINT1	PAK1	1	2834.5
HINT1	PAM	1	2834.5
HINT1	PANK2	1	2834.5
HINT1	PANK4	1	2834.5
HINT1	PAQR7	1	2834.5
HINT1	PARD6B	1	2834.5
HINT1	PARM1	1	2834.5
HINT1	PARP14	1	2834.5
HINT1	PARP9	1	2834.5
HINT1	PARVB	1	2834.5
HINT1	PASK	1	2834.5
HINT1	PCBP4	1	2834.5
HINT1	PCDH17	1	2834.5
HINT1	PCDH18	1	2834.5
HINT1	PCDH19	1	2834.5
HINT1	PCDHA12	1	2834.5
HINT1	PCDHB4	1	2834.5
HINT1	PCDHGB2	1	2834.5
HINT1	PCED1A	1	2834.5
HINT1	PCNX3	1	2834.5
HINT1	PCNX4	1	2834.5
HINT1	PCOLCE2	1	2834.5
HINT1	PCYT2	1	2834.5
HINT1	PDAP1	1	2834.5
HINT1	PDCD1LG2	1	2834.5
HINT1	PDCL	1	2834.5
HINT1	PDCL3	1	2834.5
HINT1	PDE2A	1	2834.5
HINT1	PDE4C	1	2834.5
HINT1	PDE5A	1	2834.5
HINT1	PDE6B	1	2834.5
HINT1	PDE8B	1	2834.5
HINT1	PDE9A	1	2834.5
HINT1	PDGFC	1	2834.5
HINT1	PDIA6	1	2834.5
HINT1	PDLIM3	1	2834.5
HINT1	PDLIM4	1	2834.5
HINT1	PDP1	1	2834.5
HINT1	PDPK1	1	2834.5
HINT1	PDSS1	1	2834.5
HINT1	PDSS2	1	2834.5
HINT1	PDZD2	1	2834.5
HINT1	PDZK1IP1	1	2834.5
HINT1	PDZRN3	1	2834.5
HINT1	PEA15	1	2834.5
HINT1	PEAK3	1	2834.5
HINT1	PEF1	1	2834.5
HINT1	PEG10	1	2834.5
HINT1	PER1	1	2834.5
HINT1	PER3	1	2834.5
HINT1	PEX5	1	2834.5
HINT1	PFKP	1	2834.5
HINT1	PFN1	1	2834.5
HINT1	PFN3	1	2834.5
HINT1	PGAP3	1	2834.5
HINT1	PGD	1	2834.5
HINT1	PGGHG	1	2834.5
HINT1	PGM1	1	2834.5
HINT1	PGM3	1	2834.5
HINT1	PGM5	1	2834.5
HINT1	PGRMC2	1	2834.5
HINT1	PHACTR4	1	2834.5
HINT1	PHGDH	1	2834.5
HINT1	PHKA1	1	2834.5
HINT1	PHKG2	1	2834.5
HINT1	PHLDB1	1	2834.5
HINT1	PHLDB2	1	2834.5
HINT1	PHLPP2	1	2834.5
HINT1	PHYHIPL	1	2834.5
HINT1	PI4K2B	1	2834.5
HINT1	PICK1	1	2834.5
HINT1	PIDD1	1	2834.5
HINT1	PIERCE1	1	2834.5
HINT1	PIEZO2	1	2834.5
HINT1	PIGB	1	2834.5
HINT1	PIGL	1	2834.5
HINT1	PIGN	1	2834.5
HINT1	PIGV	1	2834.5
HINT1	PIK3AP1	1	2834.5
HINT1	PIK3CA	1	2834.5
HINT1	PIK3R1	1	2834.5
HINT1	PIK3R5	1	2834.5
HINT1	PIM1	1	2834.5
HINT1	PIM2	1	2834.5
HINT1	PIM3	1	2834.5
HINT1	PIP4K2C	1	2834.5
HINT1	PIP5K1A	1	2834.5
HINT1	PIP5K1C	1	2834.5
HINT1	PIP5KL1	1	2834.5
HINT1	PIR	1	2834.5
HINT1	PIRT	1	2834.5
HINT1	PISD	1	2834.5
HINT1	PITPNA	1	2834.5
HINT1	PITPNB	1	2834.5
HINT1	PITPNC1	1	2834.5
HINT1	PITPNM1	1	2834.5
HINT1	PKIG	1	2834.5
HINT1	PKLR	1	2834.5
HINT1	PKM	1	2834.5
HINT1	PLA2G4A	1	2834.5
HINT1	PLA2G4C	1	2834.5
HINT1	PLA2G4D	1	2834.5
HINT1	PLA2G4E	1	2834.5
HINT1	PLA2G6	1	2834.5
HINT1	PLA2R1	1	2834.5
HINT1	PLAA	1	2834.5
HINT1	PLAC8	1	2834.5
HINT1	PLCB2	1	2834.5
HINT1	PLCD4	1	2834.5
HINT1	PLCE1	1	2834.5
HINT1	PLCG1	1	2834.5
HINT1	PLCG2	1	2834.5
HINT1	PLCXD1	1	2834.5
HINT1	PLD3	1	2834.5
HINT1	PLEC	1	2834.5
HINT1	PLEKHA2	1	2834.5
HINT1	PLEKHA4	1	2834.5
HINT1	PLEKHA5	1	2834.5
HINT1	PLEKHG3	1	2834.5
HINT1	PLEKHH2	1	2834.5
HINT1	PLEKHM3	1	2834.5
HINT1	PLEKHO2	1	2834.5
HINT1	PLIN4	1	2834.5
HINT1	PLK2	1	2834.5
HINT1	PLK4	1	2834.5
HINT1	PLOD2	1	2834.5
HINT1	PLPBP	1	2834.5
HINT1	PLS3	1	2834.5
HINT1	PLVAP	1	2834.5
HINT1	PMM1	1	2834.5
HINT1	PNMA1	1	2834.5
HINT1	PNP	1	2834.5
HINT1	PNPLA6	1	2834.5
HINT1	PNPLA7	1	2834.5
HINT1	PNPLA8	1	2834.5
HINT1	PNPO	1	2834.5
HINT1	POPDC3	1	2834.5
HINT1	POU1F1	1	2834.5
HINT1	PPCDC	1	2834.5
HINT1	PPFIA1	1	2834.5
HINT1	PPIL6	1	2834.5
HINT1	PPIP5K1	1	2834.5
HINT1	PPM1A	1	2834.5
HINT1	PPM1B	1	2834.5
HINT1	PPM1L	1	2834.5
HINT1	PPP1CA	1	2834.5
HINT1	PPP1CB	1	2834.5
HINT1	PPP1R12A	1	2834.5
HINT1	PPP1R13L	1	2834.5
HINT1	PPP1R27	1	2834.5
HINT1	PPP1R37	1	2834.5
HINT1	PPP1R3B	1	2834.5
HINT1	PPP2R1A	1	2834.5
HINT1	PPP2R1B	1	2834.5
HINT1	PPP2R2A	1	2834.5
HINT1	PPP2R2B	1	2834.5
HINT1	PPP2R2C	1	2834.5
HINT1	PPP2R2D	1	2834.5
HINT1	PPP2R5A	1	2834.5
HINT1	PPP2R5C	1	2834.5
HINT1	PPP2R5D	1	2834.5
HINT1	PPP2R5E	1	2834.5
HINT1	PPP4R4	1	2834.5
HINT1	PPP5C	1	2834.5
HINT1	PPP6R1	1	2834.5
HINT1	PPP6R2	1	2834.5
HINT1	PPP6R3	1	2834.5
HINT1	PPTC7	1	2834.5
HINT1	PREP	1	2834.5
HINT1	PREX1	1	2834.5
HINT1	PRF1	1	2834.5
HINT1	PRIMPOL	1	2834.5
HINT1	PRKAB1	1	2834.5
HINT1	PRKACA	1	2834.5
HINT1	PRKACB	1	2834.5
HINT1	PRKACG	1	2834.5
HINT1	PRKAG1	1	2834.5
HINT1	PRKAR1A	1	2834.5
HINT1	PRKCA	1	2834.5
HINT1	PRKCD	1	2834.5
HINT1	PRKCE	1	2834.5
HINT1	PRKCH	1	2834.5
HINT1	PRKCI	1	2834.5
HINT1	PRKCZ	1	2834.5
HINT1	PRKD3	1	2834.5
HINT1	PRKG1	1	2834.5
HINT1	PRMT2	1	2834.5
HINT1	PRNP	1	2834.5
HINT1	PROSER2	1	2834.5
HINT1	PRPSAP1	1	2834.5
HINT1	PRR12	1	2834.5
HINT1	PRR15L	1	2834.5
HINT1	PRR5L	1	2834.5
HINT1	PRR7	1	2834.5
HINT1	PRR9	1	2834.5
HINT1	PRRC2A	1	2834.5
HINT1	PRRC2C	1	2834.5
HINT1	PRSS21	1	2834.5
HINT1	PRTG	1	2834.5
HINT1	PRTN3	1	2834.5
HINT1	PRUNE1	1	2834.5
HINT1	PRUNE2	1	2834.5
HINT1	PRXL2B	1	2834.5
HINT1	PSAPL1	1	2834.5
HINT1	PSAT1	1	2834.5
HINT1	PSKH1	1	2834.5
HINT1	PSMB10	1	2834.5
HINT1	PSMB9	1	2834.5
HINT1	PSMC1	1	2834.5
HINT1	PSMD5	1	2834.5
HINT1	PSMF1	1	2834.5
HINT1	PSPH	1	2834.5
HINT1	PSRC1	1	2834.5
HINT1	PSTPIP1	1	2834.5
HINT1	PTCHD4	1	2834.5
HINT1	PTHLH	1	2834.5
HINT1	PTK2B	1	2834.5
HINT1	PTPN12	1	2834.5
HINT1	PTPN21	1	2834.5
HINT1	PTPN7	1	2834.5
HINT1	PTPRQ	1	2834.5
HINT1	PTPRR	1	2834.5
HINT1	PTPRS	1	2834.5
HINT1	PTPRZ1	1	2834.5
HINT1	PTTG2	1	2834.5
HINT1	PUM1	1	2834.5
HINT1	PUM2	1	2834.5
HINT1	PWWP3A	1	2834.5
HINT1	PXDNL	1	2834.5
HINT1	PXK	1	2834.5
HINT1	PYCR3	1	2834.5
HINT1	PYGB	1	2834.5
HINT1	PYGL	1	2834.5
HINT1	PYM1	1	2834.5
HINT1	QARS1	1	2834.5
HINT1	QPCT	1	2834.5
HINT1	R3HCC1	1	2834.5
HINT1	R3HDM1	1	2834.5
HINT1	RAB13	1	2834.5
HINT1	RAB1A	1	2834.5
HINT1	RAB23	1	2834.5
HINT1	RAB25	1	2834.5
HINT1	RAB29	1	2834.5
HINT1	RAB32	1	2834.5
HINT1	RAB3C	1	2834.5
HINT1	RAB3GAP2	1	2834.5
HINT1	RAB3IL1	1	2834.5
HINT1	RAB41	1	2834.5
HINT1	RAB5IF	1	2834.5
HINT1	RABEP2	1	2834.5
HINT1	RABGAP1	1	2834.5
HINT1	RABGEF1	1	2834.5
HINT1	RABL6	1	2834.5
HINT1	RAC1	1	2834.5
HINT1	RAF1	1	2834.5
HINT1	RALBP1	1	2834.5
HINT1	RALGAPA1	1	2834.5
HINT1	RALGAPA2	1	2834.5
HINT1	RALGPS2	1	2834.5
HINT1	RANBP1	1	2834.5
HINT1	RAP1GAP	1	2834.5
HINT1	RAP1GAP2	1	2834.5
HINT1	RAPGEF2	1	2834.5
HINT1	RAPGEF3	1	2834.5
HINT1	RAPGEF6	1	2834.5
HINT1	RAPSN	1	2834.5
HINT1	RARS1	1	2834.5
HINT1	RASAL1	1	2834.5
HINT1	RASD2	1	2834.5
HINT1	RASGRP1	1	2834.5
HINT1	RASGRP4	1	2834.5
HINT1	RASSF3	1	2834.5
HINT1	RASSF8	1	2834.5
HINT1	RB1CC1	1	2834.5
HINT1	RBKS	1	2834.5
HINT1	RBM38	1	2834.5
HINT1	RBM41	1	2834.5
HINT1	RBM46	1	2834.5
HINT1	RBM47	1	2834.5
HINT1	RBMS1	1	2834.5
HINT1	RBP1	1	2834.5
HINT1	RBP7	1	2834.5
HINT1	RC3H1	1	2834.5
HINT1	RCAN1	1	2834.5
HINT1	RCC1L	1	2834.5
HINT1	RCCD1	1	2834.5
HINT1	RDH13	1	2834.5
HINT1	REG3A	1	2834.5
HINT1	REG3G	1	2834.5
HINT1	RELA	1	2834.5
HINT1	RELCH	1	2834.5
HINT1	REPS1	1	2834.5
HINT1	RERG	1	2834.5
HINT1	REST	1	2834.5
HINT1	RET	1	2834.5
HINT1	RETREG2	1	2834.5
HINT1	REV1	1	2834.5
HINT1	RFPL4A	1	2834.5
HINT1	RFPL4AL1	1	2834.5
HINT1	RFX2	1	2834.5
HINT1	RGN	1	2834.5
HINT1	RGP1	1	2834.5
HINT1	RGS16	1	2834.5
HINT1	RGS2	1	2834.5
HINT1	RGS4	1	2834.5
HINT1	RGS5	1	2834.5
HINT1	RGS7	1	2834.5
HINT1	RGS7BP	1	2834.5
HINT1	RHOQ	1	2834.5
HINT1	RIC8A	1	2834.5
HINT1	RIC8B	1	2834.5
HINT1	RIGI	1	2834.5
HINT1	RIIAD1	1	2834.5
HINT1	RILPL1	1	2834.5
HINT1	RILPL2	1	2834.5
HINT1	RIMS2	1	2834.5
HINT1	RIN2	1	2834.5
HINT1	RIOK1	1	2834.5
HINT1	RIOK3	1	2834.5
HINT1	RIPK1	1	2834.5
HINT1	RIPK2	1	2834.5
HINT1	RIPOR1	1	2834.5
HINT1	RLBP1	1	2834.5
HINT1	RMDN2	1	2834.5
HINT1	RNASEL	1	2834.5
HINT1	RNF114	1	2834.5
HINT1	RNF123	1	2834.5
HINT1	RNF145	1	2834.5
HINT1	RNF146	1	2834.5
HINT1	RNF148	1	2834.5
HINT1	RNF151	1	2834.5
HINT1	RNF167	1	2834.5
HINT1	RNF180	1	2834.5
HINT1	RNF187	1	2834.5
HINT1	RNF19B	1	2834.5
HINT1	RNF207	1	2834.5
HINT1	RNF213	1	2834.5
HINT1	RNF214	1	2834.5
HINT1	RNF216	1	2834.5
HINT1	RNF25	1	2834.5
HINT1	RNF31	1	2834.5
HINT1	RNF32	1	2834.5
HINT1	RNH1	1	2834.5
HINT1	RO60	1	2834.5
HINT1	ROCK2	1	2834.5
HINT1	ROM1	1	2834.5
HINT1	RPAP2	1	2834.5
HINT1	RPE	1	2834.5
HINT1	RPEL1	1	2834.5
HINT1	RPGRIP1L	1	2834.5
HINT1	RPL10	1	2834.5
HINT1	RPL10A	1	2834.5
HINT1	RPL10L	1	2834.5
HINT1	RPL17	1	2834.5
HINT1	RPL18A	1	2834.5
HINT1	RPL21	1	2834.5
HINT1	RPL23A	1	2834.5
HINT1	RPL26	1	2834.5
HINT1	RPL27A	1	2834.5
HINT1	RPL29	1	2834.5
HINT1	RPL32	1	2834.5
HINT1	RPL34	1	2834.5
HINT1	RPL35	1	2834.5
HINT1	RPL36A	1	2834.5
HINT1	RPL7	1	2834.5
HINT1	RPL9	1	2834.5
HINT1	RPLP0	1	2834.5
HINT1	RPP14	1	2834.5
HINT1	RPS10	1	2834.5
HINT1	RPS12	1	2834.5
HINT1	RPS15	1	2834.5
HINT1	RPS17	1	2834.5
HINT1	RPS18	1	2834.5
HINT1	RPS25	1	2834.5
HINT1	RPS26	1	2834.5
HINT1	RPS27	1	2834.5
HINT1	RPS28	1	2834.5
HINT1	RPS29	1	2834.5
HINT1	RPS3A	1	2834.5
HINT1	RPS6KA1	1	2834.5
HINT1	RPS6KB2	1	2834.5
HINT1	RPS7	1	2834.5
HINT1	RPS8	1	2834.5
HINT1	RPSA	1	2834.5
HINT1	RRAS2	1	2834.5
HINT1	RRM2	1	2834.5
HINT1	RRM2B	1	2834.5
HINT1	RRP8	1	2834.5
HINT1	RTL1	1	2834.5
HINT1	RTTN	1	2834.5
HINT1	RUBCN	1	2834.5
HINT1	RUBCNL	1	2834.5
HINT1	RUFY1	1	2834.5
HINT1	RUFY3	1	2834.5
HINT1	RUNDC3B	1	2834.5
HINT1	RUSC1	1	2834.5
HINT1	RYR2	1	2834.5
HINT1	S100A1	1	2834.5
HINT1	S100A11	1	2834.5
HINT1	S100A13	1	2834.5
HINT1	S100A14	1	2834.5
HINT1	S100A16	1	2834.5
HINT1	S100A2	1	2834.5
HINT1	S100A3	1	2834.5
HINT1	S100A4	1	2834.5
HINT1	S100A6	1	2834.5
HINT1	S100A7	1	2834.5
HINT1	S100A7A	1	2834.5
HINT1	S100A9	1	2834.5
HINT1	S100B	1	2834.5
HINT1	S100G	1	2834.5
HINT1	S100Z	1	2834.5
HINT1	SAC3D1	1	2834.5
HINT1	SAMD1	1	2834.5
HINT1	SAMD12	1	2834.5
HINT1	SAMD4B	1	2834.5
HINT1	SAMD9	1	2834.5
HINT1	SAMD9L	1	2834.5
HINT1	SAPCD2	1	2834.5
HINT1	SARS1	1	2834.5
HINT1	SAV1	1	2834.5
HINT1	SBDS	1	2834.5
HINT1	SCARB2	1	2834.5
HINT1	SCGN	1	2834.5
HINT1	SCHIP1	1	2834.5
HINT1	SCLT1	1	2834.5
HINT1	SCML2	1	2834.5
HINT1	SCRN1	1	2834.5
HINT1	SCRN3	1	2834.5
HINT1	SCYL1	1	2834.5
HINT1	SDC2	1	2834.5
HINT1	SDCBP	1	2834.5
HINT1	SDK1	1	2834.5
HINT1	SDR39U1	1	2834.5
HINT1	SDS	1	2834.5
HINT1	SDSL	1	2834.5
HINT1	SEC14L1	1	2834.5
HINT1	SEC14L5	1	2834.5
HINT1	SEC31A	1	2834.5
HINT1	SEC31B	1	2834.5
HINT1	SELENOM	1	2834.5
HINT1	SELENON	1	2834.5
HINT1	SELL	1	2834.5
HINT1	SEMA3C	1	2834.5
HINT1	SEMA5B	1	2834.5
HINT1	SENP2	1	2834.5
HINT1	SEPTIN11	1	2834.5
HINT1	SEPTIN5	1	2834.5
HINT1	SEPTIN6	1	2834.5
HINT1	SEPTIN8	1	2834.5
HINT1	SERINC1	1	2834.5
HINT1	SERINC5	1	2834.5
HINT1	SERPINB13	1	2834.5
HINT1	SERPINB3	1	2834.5
HINT1	SERPINE1	1	2834.5
HINT1	SERPINI1	1	2834.5
HINT1	SESN2	1	2834.5
HINT1	SFN	1	2834.5
HINT1	SGCB	1	2834.5
HINT1	SGSM2	1	2834.5
HINT1	SH2B2	1	2834.5
HINT1	SH2D1A	1	2834.5
HINT1	SH2D3C	1	2834.5
HINT1	SH2D4A	1	2834.5
HINT1	SH2D5	1	2834.5
HINT1	SH3BGR	1	2834.5
HINT1	SH3BP1	1	2834.5
HINT1	SH3D19	1	2834.5
HINT1	SH3GL1	1	2834.5
HINT1	SH3GLB1	1	2834.5
HINT1	SH3GLB2	1	2834.5
HINT1	SH3KBP1	1	2834.5
HINT1	SH3TC2	1	2834.5
HINT1	SHB	1	2834.5
HINT1	SHC1	1	2834.5
HINT1	SHC2	1	2834.5
HINT1	SHC4	1	2834.5
HINT1	SHD	1	2834.5
HINT1	SHISA3	1	2834.5
HINT1	SHISA7	1	2834.5
HINT1	SHISA9	1	2834.5
HINT1	SHISAL1	1	2834.5
HINT1	SHMT1	1	2834.5
HINT1	SHOC1	1	2834.5
HINT1	SHOC2	1	2834.5
HINT1	SHTN1	1	2834.5
HINT1	SIGIRR	1	2834.5
HINT1	SIGLEC10	1	2834.5
HINT1	SIGLEC6	1	2834.5
HINT1	SIGLEC8	1	2834.5
HINT1	SIRT2	1	2834.5
HINT1	SKIC8	1	2834.5
HINT1	SKP2	1	2834.5
HINT1	SLA	1	2834.5
HINT1	SLAMF6	1	2834.5
HINT1	SLC12A6	1	2834.5
HINT1	SLC12A7	1	2834.5
HINT1	SLC15A1	1	2834.5
HINT1	SLC16A4	1	2834.5
HINT1	SLC17A5	1	2834.5
HINT1	SLC19A2	1	2834.5
HINT1	SLC22A16	1	2834.5
HINT1	SLC25A20	1	2834.5
HINT1	SLC25A36	1	2834.5
HINT1	SLC25A43	1	2834.5
HINT1	SLC25A45	1	2834.5
HINT1	SLC2A10	1	2834.5
HINT1	SLC32A1	1	2834.5
HINT1	SLC33A1	1	2834.5
HINT1	SLC35E4	1	2834.5
HINT1	SLC36A4	1	2834.5
HINT1	SLC38A3	1	2834.5
HINT1	SLC38A7	1	2834.5
HINT1	SLC39A10	1	2834.5
HINT1	SLC39A6	1	2834.5
HINT1	SLC40A1	1	2834.5
HINT1	SLC44A5	1	2834.5
HINT1	SLC46A1	1	2834.5
HINT1	SLC46A3	1	2834.5
HINT1	SLC4A9	1	2834.5
HINT1	SLC66A3	1	2834.5
HINT1	SLC6A2	1	2834.5
HINT1	SLC6A6	1	2834.5
HINT1	SLC7A14	1	2834.5
HINT1	SLC7A5	1	2834.5
HINT1	SLC9A5	1	2834.5
HINT1	SLFNL1	1	2834.5
HINT1	SLK	1	2834.5
HINT1	SLX4IP	1	2834.5
HINT1	SMAD1	1	2834.5
HINT1	SMAD2	1	2834.5
HINT1	SMAD4	1	2834.5
HINT1	SMAD7	1	2834.5
HINT1	SMAP1	1	2834.5
HINT1	SMAP2	1	2834.5
HINT1	SMC1B	1	2834.5
HINT1	SMC4	1	2834.5
HINT1	SMCO3	1	2834.5
HINT1	SMG7	1	2834.5
HINT1	SMG9	1	2834.5
HINT1	SMN1	1	2834.5
HINT1	SMN2	1	2834.5
HINT1	SMPDL3B	1	2834.5
HINT1	SNAP29	1	2834.5
HINT1	SNAP47	1	2834.5
HINT1	SNAP91	1	2834.5
HINT1	SND1	1	2834.5
HINT1	SNF8	1	2834.5
HINT1	SNN	1	2834.5
HINT1	SNX14	1	2834.5
HINT1	SNX15	1	2834.5
HINT1	SNX18	1	2834.5
HINT1	SNX30	1	2834.5
HINT1	SOCS3	1	2834.5
HINT1	SOCS4	1	2834.5
HINT1	SOCS5	1	2834.5
HINT1	SOCS7	1	2834.5
HINT1	SOGA1	1	2834.5
HINT1	SOGA3	1	2834.5
HINT1	SORBS3	1	2834.5
HINT1	SORCS1	1	2834.5
HINT1	SORCS2	1	2834.5
HINT1	SORD	1	2834.5
HINT1	SORT1	1	2834.5
HINT1	SOS1	1	2834.5
HINT1	SOWAHC	1	2834.5
HINT1	SPAG1	1	2834.5
HINT1	SPAG16	1	2834.5
HINT1	SPAG9	1	2834.5
HINT1	SPART	1	2834.5
HINT1	SPATA12	1	2834.5
HINT1	SPATA21	1	2834.5
HINT1	SPATA24	1	2834.5
HINT1	SPATA45	1	2834.5
HINT1	SPATA5	1	2834.5
HINT1	SPATA7	1	2834.5
HINT1	SPATC1L	1	2834.5
HINT1	SPATS2	1	2834.5
HINT1	SPATS2L	1	2834.5
HINT1	SPC25	1	2834.5
HINT1	SPDL1	1	2834.5
HINT1	SPG11	1	2834.5
HINT1	SPG21	1	2834.5
HINT1	SPHK1	1	2834.5
HINT1	SPIN4	1	2834.5
HINT1	SPINT1	1	2834.5
HINT1	SPINT2	1	2834.5
HINT1	SPIRE1	1	2834.5
HINT1	SPOCD1	1	2834.5
HINT1	SPR	1	2834.5
HINT1	SPRR4	1	2834.5
HINT1	SPRY1	1	2834.5
HINT1	SPRY3	1	2834.5
HINT1	SPRYD3	1	2834.5
HINT1	SPTB	1	2834.5
HINT1	SPTBN2	1	2834.5
HINT1	SQLE	1	2834.5
HINT1	SQSTM1	1	2834.5
HINT1	SRBD1	1	2834.5
HINT1	SRD5A3	1	2834.5
HINT1	SREBF1	1	2834.5
HINT1	SRGAP1	1	2834.5
HINT1	SRGAP2	1	2834.5
HINT1	SRGAP2B	1	2834.5
HINT1	SRGAP2C	1	2834.5
HINT1	SRGAP3	1	2834.5
HINT1	SRP54	1	2834.5
HINT1	SRP68	1	2834.5
HINT1	SRPK1	1	2834.5
HINT1	SRPK2	1	2834.5
HINT1	SRRD	1	2834.5
HINT1	SS18L1	1	2834.5
HINT1	SSC5D	1	2834.5
HINT1	SSH3	1	2834.5
HINT1	SSRP1	1	2834.5
HINT1	SSTR2	1	2834.5
HINT1	SSU72	1	2834.5
HINT1	STAB1	1	2834.5
HINT1	STAB2	1	2834.5
HINT1	STAC2	1	2834.5
HINT1	STARD10	1	2834.5
HINT1	STAT2	1	2834.5
HINT1	STAT3	1	2834.5
HINT1	STAT5A	1	2834.5
HINT1	STAT5B	1	2834.5
HINT1	STAT6	1	2834.5
HINT1	STAU1	1	2834.5
HINT1	STEAP3	1	2834.5
HINT1	STIL	1	2834.5
HINT1	STIMATE	1	2834.5
HINT1	STING1	1	2834.5
HINT1	STK16	1	2834.5
HINT1	STK17B	1	2834.5
HINT1	STK24	1	2834.5
HINT1	STK36	1	2834.5
HINT1	STK38	1	2834.5
HINT1	STK38L	1	2834.5
HINT1	STK40	1	2834.5
HINT1	STOML1	1	2834.5
HINT1	STON2	1	2834.5
HINT1	STOX2	1	2834.5
HINT1	STRA8	1	2834.5
HINT1	STRADA	1	2834.5
HINT1	STRADB	1	2834.5
HINT1	STRIP1	1	2834.5
HINT1	STRIP2	1	2834.5
HINT1	STRN	1	2834.5
HINT1	STRN3	1	2834.5
HINT1	STRN4	1	2834.5
HINT1	STUB1	1	2834.5
HINT1	STUM	1	2834.5
HINT1	STX17	1	2834.5
HINT1	STXBP1	1	2834.5
HINT1	STXBP2	1	2834.5
HINT1	STXBP5	1	2834.5
HINT1	SUCO	1	2834.5
HINT1	SUDS3	1	2834.5
HINT1	SULT1C3	1	2834.5
HINT1	SULT1C4	1	2834.5
HINT1	SULT1E1	1	2834.5
HINT1	SULT2A1	1	2834.5
HINT1	SUPT6H	1	2834.5
HINT1	SV2A	1	2834.5
HINT1	SWI5	1	2834.5
HINT1	SWT1	1	2834.5
HINT1	SYCP1	1	2834.5
HINT1	SYK	1	2834.5
HINT1	SYNGR1	1	2834.5
HINT1	SYNJ1	1	2834.5
HINT1	SYNPO	1	2834.5
HINT1	SYNRG	1	2834.5
HINT1	SYPL2	1	2834.5
HINT1	SYT16	1	2834.5
HINT1	SYT17	1	2834.5
HINT1	SZRD1	1	2834.5
HINT1	TAB3	1	2834.5
HINT1	TACC1	1	2834.5
HINT1	TACC2	1	2834.5
HINT1	TACC3	1	2834.5
HINT1	TAGAP	1	2834.5
HINT1	TAGLN2	1	2834.5
HINT1	TAL2	1	2834.5
HINT1	TAMM41	1	2834.5
HINT1	TANC2	1	2834.5
HINT1	TANK	1	2834.5
HINT1	TAOK2	1	2834.5
HINT1	TARS1	1	2834.5
HINT1	TARS2	1	2834.5
HINT1	TARS3	1	2834.5
HINT1	TAX1BP1	1	2834.5
HINT1	TBC1D15	1	2834.5
HINT1	TBC1D2	1	2834.5
HINT1	TBC1D22B	1	2834.5
HINT1	TBC1D2B	1	2834.5
HINT1	TBC1D4	1	2834.5
HINT1	TBC1D8B	1	2834.5
HINT1	TBC1D9	1	2834.5
HINT1	TBCC	1	2834.5
HINT1	TBCEL	1	2834.5
HINT1	TBL2	1	2834.5
HINT1	TBXAS1	1	2834.5
HINT1	TCEAL9	1	2834.5
HINT1	TCF4	1	2834.5
HINT1	TCHP	1	2834.5
HINT1	TCL1A	1	2834.5
HINT1	TCL1B	1	2834.5
HINT1	TCN2	1	2834.5
HINT1	TCP11L1	1	2834.5
HINT1	TCTA	1	2834.5
HINT1	TDO2	1	2834.5
HINT1	TDRKH	1	2834.5
HINT1	TDRP	1	2834.5
HINT1	TEKTIP1	1	2834.5
HINT1	TELO2	1	2834.5
HINT1	TENT2	1	2834.5
HINT1	TENT4B	1	2834.5
HINT1	TES	1	2834.5
HINT1	TESPA1	1	2834.5
HINT1	TEX14	1	2834.5
HINT1	TEX15	1	2834.5
HINT1	TEX261	1	2834.5
HINT1	TEX264	1	2834.5
HINT1	TEX37	1	2834.5
HINT1	TEX9	1	2834.5
HINT1	TFE3	1	2834.5
HINT1	TFEB	1	2834.5
HINT1	TGFBR3	1	2834.5
HINT1	TGM2	1	2834.5
HINT1	TGS1	1	2834.5
HINT1	TH	1	2834.5
HINT1	THADA	1	2834.5
HINT1	THAP12	1	2834.5
HINT1	THBD	1	2834.5
HINT1	THEM6	1	2834.5
HINT1	THEMIS	1	2834.5
HINT1	THNSL1	1	2834.5
HINT1	THOP1	1	2834.5
HINT1	THRA	1	2834.5
HINT1	THSD1	1	2834.5
HINT1	THUMPD1	1	2834.5
HINT1	TIGAR	1	2834.5
HINT1	TIGD4	1	2834.5
HINT1	TIGD7	1	2834.5
HINT1	TIRAP	1	2834.5
HINT1	TKFC	1	2834.5
HINT1	TKTL1	1	2834.5
HINT1	TLN1	1	2834.5
HINT1	TLN2	1	2834.5
HINT1	TLR10	1	2834.5
HINT1	TM7SF3	1	2834.5
HINT1	TMC3	1	2834.5
HINT1	TMCO3	1	2834.5
HINT1	TMCO5A	1	2834.5
HINT1	TMEM108	1	2834.5
HINT1	TMEM109	1	2834.5
HINT1	TMEM121	1	2834.5
HINT1	TMEM125	1	2834.5
HINT1	TMEM132C	1	2834.5
HINT1	TMEM134	1	2834.5
HINT1	TMEM161A	1	2834.5
HINT1	TMEM169	1	2834.5
HINT1	TMEM184B	1	2834.5
HINT1	TMEM187	1	2834.5
HINT1	TMEM214	1	2834.5
HINT1	TMEM222	1	2834.5
HINT1	TMEM245	1	2834.5
HINT1	TMEM260	1	2834.5
HINT1	TMEM266	1	2834.5
HINT1	TMEM268	1	2834.5
HINT1	TMEM40	1	2834.5
HINT1	TMEM44	1	2834.5
HINT1	TMEM51	1	2834.5
HINT1	TMEM74	1	2834.5
HINT1	TMIE	1	2834.5
HINT1	TMOD3	1	2834.5
HINT1	TMSB4X	1	2834.5
HINT1	TMTC1	1	2834.5
HINT1	TMUB2	1	2834.5
HINT1	TNFAIP2	1	2834.5
HINT1	TNFAIP3	1	2834.5
HINT1	TNFAIP8L3	1	2834.5
HINT1	TNFRSF12A	1	2834.5
HINT1	TNFRSF21	1	2834.5
HINT1	TNNI3	1	2834.5
HINT1	TNNT1	1	2834.5
HINT1	TOB2	1	2834.5
HINT1	TOLLIP	1	2834.5
HINT1	TOM1	1	2834.5
HINT1	TOMM34	1	2834.5
HINT1	TP53BP2	1	2834.5
HINT1	TP53INP1	1	2834.5
HINT1	TPD52	1	2834.5
HINT1	TPD52L1	1	2834.5
HINT1	TPH1	1	2834.5
HINT1	TPP2	1	2834.5
HINT1	TPPP	1	2834.5
HINT1	TPRG1L	1	2834.5
HINT1	TPTE	1	2834.5
HINT1	TPTE2	1	2834.5
HINT1	TRADD	1	2834.5
HINT1	TRAF2	1	2834.5
HINT1	TRAF5	1	2834.5
HINT1	TRAIP	1	2834.5
HINT1	TRAM2	1	2834.5
HINT1	TRAPPC11	1	2834.5
HINT1	TRAPPC8	1	2834.5
HINT1	TRDN	1	2834.5
HINT1	TREH	1	2834.5
HINT1	TREML1	1	2834.5
HINT1	TREX1	1	2834.5
HINT1	TRIB1	1	2834.5
HINT1	TRIM11	1	2834.5
HINT1	TRIM15	1	2834.5
HINT1	TRIM16	1	2834.5
HINT1	TRIM25	1	2834.5
HINT1	TRIM26	1	2834.5
HINT1	TRIM36	1	2834.5
HINT1	TRIM39	1	2834.5
HINT1	TRIM4	1	2834.5
HINT1	TRIM40	1	2834.5
HINT1	TRIM45	1	2834.5
HINT1	TRIM47	1	2834.5
HINT1	TRIM5	1	2834.5
HINT1	TRIM50	1	2834.5
HINT1	TRIM54	1	2834.5
HINT1	TRIM56	1	2834.5
HINT1	TRIM68	1	2834.5
HINT1	TRIM73	1	2834.5
HINT1	TRIM74	1	2834.5
HINT1	TRIML2	1	2834.5
HINT1	TRIO	1	2834.5
HINT1	TRIP6	1	2834.5
HINT1	TRMT1	1	2834.5
HINT1	TRMT2A	1	2834.5
HINT1	TRPC4AP	1	2834.5
HINT1	TSBP1	1	2834.5
HINT1	TSC1	1	2834.5
HINT1	TSC2	1	2834.5
HINT1	TSC22D2	1	2834.5
HINT1	TSC22D3	1	2834.5
HINT1	TSC22D4	1	2834.5
HINT1	TSGA10	1	2834.5
HINT1	TSNARE1	1	2834.5
HINT1	TSPAN6	1	2834.5
HINT1	TSPY1	1	2834.5
HINT1	TSPY10	1	2834.5
HINT1	TSPY2	1	2834.5
HINT1	TSPY3	1	2834.5
HINT1	TSPY4	1	2834.5
HINT1	TSPY8	1	2834.5
HINT1	TSPY9	1	2834.5
HINT1	TSPYL5	1	2834.5
HINT1	TSR3	1	2834.5
HINT1	TTBK1	1	2834.5
HINT1	TTC21B	1	2834.5
HINT1	TTC23	1	2834.5
HINT1	TTC31	1	2834.5
HINT1	TTC38	1	2834.5
HINT1	TTF2	1	2834.5
HINT1	TTK	1	2834.5
HINT1	TTLL12	1	2834.5
HINT1	TTLL5	1	2834.5
HINT1	TTPAL	1	2834.5
HINT1	TUBD1	1	2834.5
HINT1	TUBGCP5	1	2834.5
HINT1	TULP2	1	2834.5
HINT1	TUSC2	1	2834.5
HINT1	TUT4	1	2834.5
HINT1	TUT7	1	2834.5
HINT1	TWF1	1	2834.5
HINT1	TWSG1	1	2834.5
HINT1	TXLNA	1	2834.5
HINT1	TXLNG	1	2834.5
HINT1	TXNDC11	1	2834.5
HINT1	TXNRD2	1	2834.5
HINT1	TYK2	1	2834.5
HINT1	UAP1	1	2834.5
HINT1	UBA5	1	2834.5
HINT1	UBA6	1	2834.5
HINT1	UBAC1	1	2834.5
HINT1	UBAC2	1	2834.5
HINT1	UBALD1	1	2834.5
HINT1	UBAP1	1	2834.5
HINT1	UBAP2	1	2834.5
HINT1	UBAP2L	1	2834.5
HINT1	UBASH3B	1	2834.5
HINT1	UBE2C	1	2834.5
HINT1	UBE2D1	1	2834.5
HINT1	UBE2D4	1	2834.5
HINT1	UBE2L3	1	2834.5
HINT1	UBE2L5	1	2834.5
HINT1	UBE2L6	1	2834.5
HINT1	UBE2Z	1	2834.5
HINT1	UBL4A	1	2834.5
HINT1	UBQLN2	1	2834.5
HINT1	UBXN1	1	2834.5
HINT1	UBXN11	1	2834.5
HINT1	UBXN6	1	2834.5
HINT1	UCHL1	1	2834.5
HINT1	UCP3	1	2834.5
HINT1	UGGT1	1	2834.5
HINT1	UGT3A1	1	2834.5
HINT1	ULBP1	1	2834.5
HINT1	ULK1	1	2834.5
HINT1	ULK4	1	2834.5
HINT1	UMPS	1	2834.5
HINT1	UNC13D	1	2834.5
HINT1	UNC45B	1	2834.5
HINT1	UNC5A	1	2834.5
HINT1	UNK	1	2834.5
HINT1	UNKL	1	2834.5
HINT1	UPF2	1	2834.5
HINT1	UPF3B	1	2834.5
HINT1	URGCP	1	2834.5
HINT1	USH1C	1	2834.5
HINT1	USP10	1	2834.5
HINT1	USP13	1	2834.5
HINT1	USP14	1	2834.5
HINT1	USP15	1	2834.5
HINT1	USP18	1	2834.5
HINT1	USP2	1	2834.5
HINT1	USP20	1	2834.5
HINT1	USP21	1	2834.5
HINT1	USP25	1	2834.5
HINT1	USP31	1	2834.5
HINT1	USP4	1	2834.5
HINT1	USP45	1	2834.5
HINT1	USP5	1	2834.5
HINT1	USP51	1	2834.5
HINT1	USP53	1	2834.5
HINT1	VARS1	1	2834.5
HINT1	VASH2	1	2834.5
HINT1	VAT1L	1	2834.5
HINT1	VAV1	1	2834.5
HINT1	VCP	1	2834.5
HINT1	VCPKMT	1	2834.5
HINT1	VEPH1	1	2834.5
HINT1	VGLL3	1	2834.5
HINT1	VILL	1	2834.5
HINT1	VPS11	1	2834.5
HINT1	VPS50	1	2834.5
HINT1	VPS8	1	2834.5
HINT1	VPS9D1	1	2834.5
HINT1	VSIG1	1	2834.5
HINT1	VSIG10	1	2834.5
HINT1	VSIG4	1	2834.5
HINT1	VSNL1	1	2834.5
HINT1	VWA3B	1	2834.5
HINT1	VWA7	1	2834.5
HINT1	VWDE	1	2834.5
HINT1	WARS1	1	2834.5
HINT1	WASL	1	2834.5
HINT1	WBP1	1	2834.5
HINT1	WBP2	1	2834.5
HINT1	WBP2NL	1	2834.5
HINT1	WDFY3	1	2834.5
HINT1	WDR11	1	2834.5
HINT1	WDR26	1	2834.5
HINT1	WDR31	1	2834.5
HINT1	WDR53	1	2834.5
HINT1	WDR54	1	2834.5
HINT1	WDR59	1	2834.5
HINT1	WDR6	1	2834.5
HINT1	WDR62	1	2834.5
HINT1	WDR70	1	2834.5
HINT1	WDR77	1	2834.5
HINT1	WDR89	1	2834.5
HINT1	WHAMM	1	2834.5
HINT1	WIPF1	1	2834.5
HINT1	WIPI2	1	2834.5
HINT1	WLS	1	2834.5
HINT1	WNK1	1	2834.5
HINT1	WNK2	1	2834.5
HINT1	WWC3	1	2834.5
HINT1	WWP1	1	2834.5
HINT1	XIAP	1	2834.5
HINT1	XPNPEP1	1	2834.5
HINT1	XPNPEP2	1	2834.5
HINT1	XPO4	1	2834.5
HINT1	XRN1	1	2834.5
HINT1	YAE1	1	2834.5
HINT1	YARS1	1	2834.5
HINT1	YBX3	1	2834.5
HINT1	YES1	1	2834.5
HINT1	YKT6	1	2834.5
HINT1	YOD1	1	2834.5
HINT1	YPEL5	1	2834.5
HINT1	YWHAE	1	2834.5
HINT1	YWHAG	1	2834.5
HINT1	ZBED2	1	2834.5
HINT1	ZBTB2	1	2834.5
HINT1	ZBTB33	1	2834.5
HINT1	ZBTB41	1	2834.5
HINT1	ZBTB45	1	2834.5
HINT1	ZC2HC1A	1	2834.5
HINT1	ZC3H7A	1	2834.5
HINT1	ZC3H7B	1	2834.5
HINT1	ZC3HAV1	1	2834.5
HINT1	ZC3HAV1L	1	2834.5
HINT1	ZCCHC2	1	2834.5
HINT1	ZCCHC7	1	2834.5
HINT1	ZDHHC1	1	2834.5
HINT1	ZDHHC21	1	2834.5
HINT1	ZDHHC24	1	2834.5
HINT1	ZDHHC8	1	2834.5
HINT1	ZER1	1	2834.5
HINT1	ZFP3	1	2834.5
HINT1	ZFP30	1	2834.5
HINT1	ZFP82	1	2834.5
HINT1	ZFYVE16	1	2834.5
HINT1	ZFYVE28	1	2834.5
HINT1	ZFYVE9	1	2834.5
HINT1	ZGRF1	1	2834.5
HINT1	ZKSCAN7	1	2834.5
HINT1	ZNF114	1	2834.5
HINT1	ZNF117	1	2834.5
HINT1	ZNF135	1	2834.5
HINT1	ZNF14	1	2834.5
HINT1	ZNF155	1	2834.5
HINT1	ZNF185	1	2834.5
HINT1	ZNF2	1	2834.5
HINT1	ZNF23	1	2834.5
HINT1	ZNF260	1	2834.5
HINT1	ZNF263	1	2834.5
HINT1	ZNF268	1	2834.5
HINT1	ZNF276	1	2834.5
HINT1	ZNF280D	1	2834.5
HINT1	ZNF324	1	2834.5
HINT1	ZNF385A	1	2834.5
HINT1	ZNF397	1	2834.5
HINT1	ZNF408	1	2834.5
HINT1	ZNF416	1	2834.5
HINT1	ZNF436	1	2834.5
HINT1	ZNF449	1	2834.5
HINT1	ZNF488	1	2834.5
HINT1	ZNF503	1	2834.5
HINT1	ZNF582	1	2834.5
HINT1	ZNF598	1	2834.5
HINT1	ZNF599	1	2834.5
HINT1	ZNF622	1	2834.5
HINT1	ZNF646	1	2834.5
HINT1	ZNF660	1	2834.5
HINT1	ZNF678	1	2834.5
HINT1	ZNF684	1	2834.5
HINT1	ZNF70	1	2834.5
HINT1	ZNF721	1	2834.5
HINT1	ZNF746	1	2834.5
HINT1	ZNF747	1	2834.5
HINT1	ZNF764	1	2834.5
HINT1	ZNF772	1	2834.5
HINT1	ZNF783	1	2834.5
HINT1	ZNF785	1	2834.5
HINT1	ZNF79	1	2834.5
HINT1	ZNF852	1	2834.5
HINT1	ZNRD2	1	2834.5
HINT1	ZSCAN22	1	2834.5
HINT1	ZSWIM1	1	2834.5
HINT1	ZSWIM6	1	2834.5
HINT1	ZSWIM8	1	2834.5
HINT1	ZW10	1	2834.5
HINT1	A1BG	0	11964
HINT1	A1CF	0	11964
HINT1	A2M	0	11964
HINT1	A2ML1	0	11964
HINT1	A3GALT2	0	11964
HINT1	A4GALT	0	11964
HINT1	A4GNT	0	11964
HINT1	AAAS	0	11964
HINT1	AACS	0	11964
HINT1	AADAC	0	11964
HINT1	AADACL2	0	11964
HINT1	AADACL3	0	11964
HINT1	AADACL4	0	11964
HINT1	AADAT	0	11964
HINT1	AAK1	0	11964
HINT1	AAMDC	0	11964
HINT1	AAMP	0	11964
HINT1	AARD	0	11964
HINT1	AARS2	0	11964
HINT1	AASDH	0	11964
HINT1	AASS	0	11964
HINT1	AATF	0	11964
HINT1	AATK	0	11964
HINT1	ABAT	0	11964
HINT1	ABCA1	0	11964
HINT1	ABCA10	0	11964
HINT1	ABCA12	0	11964
HINT1	ABCA13	0	11964
HINT1	ABCA2	0	11964
HINT1	ABCA5	0	11964
HINT1	ABCA6	0	11964
HINT1	ABCA7	0	11964
HINT1	ABCA8	0	11964
HINT1	ABCA9	0	11964
HINT1	ABCB1	0	11964
HINT1	ABCB4	0	11964
HINT1	ABCB5	0	11964
HINT1	ABCB6	0	11964
HINT1	ABCB8	0	11964
HINT1	ABCB9	0	11964
HINT1	ABCC1	0	11964
HINT1	ABCC10	0	11964
HINT1	ABCC11	0	11964
HINT1	ABCC12	0	11964
HINT1	ABCC2	0	11964
HINT1	ABCC3	0	11964
HINT1	ABCC4	0	11964
HINT1	ABCC5	0	11964
HINT1	ABCC6	0	11964
HINT1	ABCC8	0	11964
HINT1	ABCD1	0	11964
HINT1	ABCD2	0	11964
HINT1	ABCD4	0	11964
HINT1	ABCG1	0	11964
HINT1	ABCG2	0	11964
HINT1	ABCG4	0	11964
HINT1	ABCG5	0	11964
HINT1	ABCG8	0	11964
HINT1	ABHD1	0	11964
HINT1	ABHD11	0	11964
HINT1	ABHD12	0	11964
HINT1	ABHD12B	0	11964
HINT1	ABHD14A	0	11964
HINT1	ABHD14A-ACY1	0	11964
HINT1	ABHD14B	0	11964
HINT1	ABHD16A	0	11964
HINT1	ABHD16B	0	11964
HINT1	ABHD17A	0	11964
HINT1	ABHD17B	0	11964
HINT1	ABHD17C	0	11964
HINT1	ABHD18	0	11964
HINT1	ABHD3	0	11964
HINT1	ABHD4	0	11964
HINT1	ABHD6	0	11964
HINT1	ABHD8	0	11964
HINT1	ABI1	0	11964
HINT1	ABI2	0	11964
HINT1	ABI3	0	11964
HINT1	ABI3BP	0	11964
HINT1	ABL1	0	11964
HINT1	ABL2	0	11964
HINT1	ABLIM2	0	11964
HINT1	ABLIM3	0	11964
HINT1	ABO	0	11964
HINT1	ABRA	0	11964
HINT1	ABT1	0	11964
HINT1	ABTB2	0	11964
HINT1	ABTB3	0	11964
HINT1	ACAA1	0	11964
HINT1	ACAA2	0	11964
HINT1	ACACB	0	11964
HINT1	ACAD10	0	11964
HINT1	ACAD11	0	11964
HINT1	ACAD8	0	11964
HINT1	ACAD9	0	11964
HINT1	ACADL	0	11964
HINT1	ACADS	0	11964
HINT1	ACADSB	0	11964
HINT1	ACADVL	0	11964
HINT1	ACAN	0	11964
HINT1	ACAP1	0	11964
HINT1	ACAP2	0	11964
HINT1	ACAP3	0	11964
HINT1	ACBD3	0	11964
HINT1	ACBD4	0	11964
HINT1	ACBD5	0	11964
HINT1	ACBD6	0	11964
HINT1	ACCS	0	11964
HINT1	ACD	0	11964
HINT1	ACE	0	11964
HINT1	ACE2	0	11964
HINT1	ACER1	0	11964
HINT1	ACER2	0	11964
HINT1	ACER3	0	11964
HINT1	ACHE	0	11964
HINT1	ACIN1	0	11964
HINT1	ACKR1	0	11964
HINT1	ACKR3	0	11964
HINT1	ACKR4	0	11964
HINT1	ACO2	0	11964
HINT1	ACOD1	0	11964
HINT1	ACOT1	0	11964
HINT1	ACOT2	0	11964
HINT1	ACOT4	0	11964
HINT1	ACOT6	0	11964
HINT1	ACOT8	0	11964
HINT1	ACOX1	0	11964
HINT1	ACOX2	0	11964
HINT1	ACOX3	0	11964
HINT1	ACP2	0	11964
HINT1	ACP3	0	11964
HINT1	ACP4	0	11964
HINT1	ACP6	0	11964
HINT1	ACP7	0	11964
HINT1	ACR	0	11964
HINT1	ACRBP	0	11964
HINT1	ACRV1	0	11964
HINT1	ACSBG1	0	11964
HINT1	ACSF3	0	11964
HINT1	ACSL1	0	11964
HINT1	ACSL3	0	11964
HINT1	ACSL4	0	11964
HINT1	ACSL5	0	11964
HINT1	ACSL6	0	11964
HINT1	ACSM1	0	11964
HINT1	ACSM2A	0	11964
HINT1	ACSM2B	0	11964
HINT1	ACSM3	0	11964
HINT1	ACSM4	0	11964
HINT1	ACSM5	0	11964
HINT1	ACSM6	0	11964
HINT1	ACSS1	0	11964
HINT1	ACSS2	0	11964
HINT1	ACSS3	0	11964
HINT1	ACTA1	0	11964
HINT1	ACTA2	0	11964
HINT1	ACTB	0	11964
HINT1	ACTBL2	0	11964
HINT1	ACTC1	0	11964
HINT1	ACTG1	0	11964
HINT1	ACTG2	0	11964
HINT1	ACTL10	0	11964
HINT1	ACTL6B	0	11964
HINT1	ACTL7A	0	11964
HINT1	ACTL7B	0	11964
HINT1	ACTL9	0	11964
HINT1	ACTMAP	0	11964
HINT1	ACTN1	0	11964
HINT1	ACTN2	0	11964
HINT1	ACTN3	0	11964
HINT1	ACTN4	0	11964
HINT1	ACTR1A	0	11964
HINT1	ACTR1B	0	11964
HINT1	ACTR3	0	11964
HINT1	ACTR3B	0	11964
HINT1	ACTR3C	0	11964
HINT1	ACTR5	0	11964
HINT1	ACTR8	0	11964
HINT1	ACTRT1	0	11964
HINT1	ACTRT2	0	11964
HINT1	ACTRT3	0	11964
HINT1	ACVR1	0	11964
HINT1	ACVR1C	0	11964
HINT1	ACVR2B	0	11964
HINT1	ACVRL1	0	11964
HINT1	ACY1	0	11964
HINT1	ACY3	0	11964
HINT1	ADA	0	11964
HINT1	ADA2	0	11964
HINT1	ADAD1	0	11964
HINT1	ADAD2	0	11964
HINT1	ADAL	0	11964
HINT1	ADAM10	0	11964
HINT1	ADAM11	0	11964
HINT1	ADAM12	0	11964
HINT1	ADAM15	0	11964
HINT1	ADAM18	0	11964
HINT1	ADAM19	0	11964
HINT1	ADAM2	0	11964
HINT1	ADAM20	0	11964
HINT1	ADAM21	0	11964
HINT1	ADAM22	0	11964
HINT1	ADAM23	0	11964
HINT1	ADAM28	0	11964
HINT1	ADAM29	0	11964
HINT1	ADAM30	0	11964
HINT1	ADAM32	0	11964
HINT1	ADAM33	0	11964
HINT1	ADAM7	0	11964
HINT1	ADAM8	0	11964
HINT1	ADAM9	0	11964
HINT1	ADAMDEC1	0	11964
HINT1	ADAMTS1	0	11964
HINT1	ADAMTS10	0	11964
HINT1	ADAMTS12	0	11964
HINT1	ADAMTS13	0	11964
HINT1	ADAMTS14	0	11964
HINT1	ADAMTS16	0	11964
HINT1	ADAMTS17	0	11964
HINT1	ADAMTS18	0	11964
HINT1	ADAMTS19	0	11964
HINT1	ADAMTS2	0	11964
HINT1	ADAMTS20	0	11964
HINT1	ADAMTS3	0	11964
HINT1	ADAMTS4	0	11964
HINT1	ADAMTS5	0	11964
HINT1	ADAMTS6	0	11964
HINT1	ADAMTS7	0	11964
HINT1	ADAMTS8	0	11964
HINT1	ADAMTS9	0	11964
HINT1	ADAMTSL1	0	11964
HINT1	ADAMTSL2	0	11964
HINT1	ADAMTSL3	0	11964
HINT1	ADAMTSL5	0	11964
HINT1	ADAP2	0	11964
HINT1	ADAR	0	11964
HINT1	ADARB1	0	11964
HINT1	ADARB2	0	11964
HINT1	ADAT1	0	11964
HINT1	ADAT2	0	11964
HINT1	ADAT3	0	11964
HINT1	ADCK1	0	11964
HINT1	ADCY1	0	11964
HINT1	ADCY10	0	11964
HINT1	ADCY2	0	11964
HINT1	ADCY3	0	11964
HINT1	ADCY4	0	11964
HINT1	ADCY5	0	11964
HINT1	ADCY6	0	11964
HINT1	ADCY8	0	11964
HINT1	ADCYAP1	0	11964
HINT1	ADCYAP1R1	0	11964
HINT1	ADD1	0	11964
HINT1	ADD3	0	11964
HINT1	ADGB	0	11964
HINT1	ADGRA1	0	11964
HINT1	ADGRA2	0	11964
HINT1	ADGRA3	0	11964
HINT1	ADGRB1	0	11964
HINT1	ADGRB2	0	11964
HINT1	ADGRB3	0	11964
HINT1	ADGRD1	0	11964
HINT1	ADGRD2	0	11964
HINT1	ADGRE1	0	11964
HINT1	ADGRE2	0	11964
HINT1	ADGRE3	0	11964
HINT1	ADGRF1	0	11964
HINT1	ADGRF2	0	11964
HINT1	ADGRF3	0	11964
HINT1	ADGRF4	0	11964
HINT1	ADGRF5	0	11964
HINT1	ADGRG1	0	11964
HINT1	ADGRG3	0	11964
HINT1	ADGRG4	0	11964
HINT1	ADGRG5	0	11964
HINT1	ADGRG6	0	11964
HINT1	ADGRG7	0	11964
HINT1	ADGRL1	0	11964
HINT1	ADGRL2	0	11964
HINT1	ADGRL3	0	11964
HINT1	ADGRL4	0	11964
HINT1	ADGRV1	0	11964
HINT1	ADH6	0	11964
HINT1	ADHFE1	0	11964
HINT1	ADIG	0	11964
HINT1	ADIPOQ	0	11964
HINT1	ADIPOR1	0	11964
HINT1	ADIPOR2	0	11964
HINT1	ADM	0	11964
HINT1	ADM2	0	11964
HINT1	ADM5	0	11964
HINT1	ADNP	0	11964
HINT1	ADO	0	11964
HINT1	ADORA1	0	11964
HINT1	ADORA2A	0	11964
HINT1	ADORA3	0	11964
HINT1	ADPGK	0	11964
HINT1	ADPRH	0	11964
HINT1	ADPRHL1	0	11964
HINT1	ADPRS	0	11964
HINT1	ADRA1B	0	11964
HINT1	ADRA1D	0	11964
HINT1	ADRA2A	0	11964
HINT1	ADRA2B	0	11964
HINT1	ADRA2C	0	11964
HINT1	ADRB1	0	11964
HINT1	ADRB3	0	11964
HINT1	ADSS1	0	11964
HINT1	ADTRP	0	11964
HINT1	AEBP1	0	11964
HINT1	AEBP2	0	11964
HINT1	AEN	0	11964
HINT1	AFAP1L1	0	11964
HINT1	AFDN	0	11964
HINT1	AFF1	0	11964
HINT1	AFF2	0	11964
HINT1	AFF3	0	11964
HINT1	AFF4	0	11964
HINT1	AFG3L2	0	11964
HINT1	AFM	0	11964
HINT1	AFMID	0	11964
HINT1	AFP	0	11964
HINT1	AGA	0	11964
HINT1	AGAP1	0	11964
HINT1	AGAP3	0	11964
HINT1	AGAP4	0	11964
HINT1	AGAP5	0	11964
HINT1	AGAP6	0	11964
HINT1	AGAP9	0	11964
HINT1	AGBL1	0	11964
HINT1	AGBL2	0	11964
HINT1	AGBL4	0	11964
HINT1	AGBL5	0	11964
HINT1	AGER	0	11964
HINT1	AGFG1	0	11964
HINT1	AGK	0	11964
HINT1	AGL	0	11964
HINT1	AGMAT	0	11964
HINT1	AGMO	0	11964
HINT1	AGO1	0	11964
HINT1	AGO2	0	11964
HINT1	AGO3	0	11964
HINT1	AGO4	0	11964
HINT1	AGPAT1	0	11964
HINT1	AGPAT2	0	11964
HINT1	AGPAT3	0	11964
HINT1	AGPAT4	0	11964
HINT1	AGPS	0	11964
HINT1	AGR2	0	11964
HINT1	AGR3	0	11964
HINT1	AGRP	0	11964
HINT1	AGT	0	11964
HINT1	AGTPBP1	0	11964
HINT1	AGTR1	0	11964
HINT1	AGTR2	0	11964
HINT1	AGTRAP	0	11964
HINT1	AGXT	0	11964
HINT1	AGXT2	0	11964
HINT1	AHCTF1	0	11964
HINT1	AHDC1	0	11964
HINT1	AHI1	0	11964
HINT1	AHRR	0	11964
HINT1	AHSG	0	11964
HINT1	AHSP	0	11964
HINT1	AICDA	0	11964
HINT1	AIF1L	0	11964
HINT1	AIFM1	0	11964
HINT1	AIFM2	0	11964
HINT1	AIFM3	0	11964
HINT1	AIG1	0	11964
HINT1	AIM2	0	11964
HINT1	AIRE	0	11964
HINT1	AJAP1	0	11964
HINT1	AJUBA	0	11964
HINT1	AK2	0	11964
HINT1	AK3	0	11964
HINT1	AK4	0	11964
HINT1	AK6	0	11964
HINT1	AK7	0	11964
HINT1	AK8	0	11964
HINT1	AK9	0	11964
HINT1	AKAIN1	0	11964
HINT1	AKAP1	0	11964
HINT1	AKAP14	0	11964
HINT1	AKAP17A	0	11964
HINT1	AKAP2	0	11964
HINT1	AKAP3	0	11964
HINT1	AKAP4	0	11964
HINT1	AKAP5	0	11964
HINT1	AKAP6	0	11964
HINT1	AKAP7	0	11964
HINT1	AKAP8	0	11964
HINT1	AKAP8L	0	11964
HINT1	AKAP9	0	11964
HINT1	AKIP1	0	11964
HINT1	AKIRIN1	0	11964
HINT1	AKIRIN2	0	11964
HINT1	AKNA	0	11964
HINT1	AKR1C8	0	11964
HINT1	AKR1D1	0	11964
HINT1	AKR1E2	0	11964
HINT1	AKR7L	0	11964
HINT1	AKT1	0	11964
HINT1	AKTIP	0	11964
HINT1	ALAS1	0	11964
HINT1	ALAS2	0	11964
HINT1	ALB	0	11964
HINT1	ALCAM	0	11964
HINT1	ALDH16A1	0	11964
HINT1	ALDH18A1	0	11964
HINT1	ALDH1A2	0	11964
HINT1	ALDH1A3	0	11964
HINT1	ALDH1B1	0	11964
HINT1	ALDH1L2	0	11964
HINT1	ALDH2	0	11964
HINT1	ALDH3B1	0	11964
HINT1	ALDH3B2	0	11964
HINT1	ALDH4A1	0	11964
HINT1	ALDH5A1	0	11964
HINT1	ALDH6A1	0	11964
HINT1	ALDH7A1	0	11964
HINT1	ALDH8A1	0	11964
HINT1	ALDOB	0	11964
HINT1	ALDOC	0	11964
HINT1	ALG1	0	11964
HINT1	ALG10	0	11964
HINT1	ALG10B	0	11964
HINT1	ALG11	0	11964
HINT1	ALG12	0	11964
HINT1	ALG1L2	0	11964
HINT1	ALG2	0	11964
HINT1	ALG3	0	11964
HINT1	ALG6	0	11964
HINT1	ALG9	0	11964
HINT1	ALK	0	11964
HINT1	ALKAL1	0	11964
HINT1	ALKAL2	0	11964
HINT1	ALKBH1	0	11964
HINT1	ALKBH2	0	11964
HINT1	ALKBH4	0	11964
HINT1	ALKBH6	0	11964
HINT1	ALKBH8	0	11964
HINT1	ALLC	0	11964
HINT1	ALMS1	0	11964
HINT1	ALOX15	0	11964
HINT1	ALOX5	0	11964
HINT1	ALOX5AP	0	11964
HINT1	ALPG	0	11964
HINT1	ALPI	0	11964
HINT1	ALPK1	0	11964
HINT1	ALPK3	0	11964
HINT1	ALPP	0	11964
HINT1	ALS2CL	0	11964
HINT1	ALX1	0	11964
HINT1	ALX3	0	11964
HINT1	ALX4	0	11964
HINT1	ALYREF	0	11964
HINT1	AMACR	0	11964
HINT1	AMBN	0	11964
HINT1	AMBP	0	11964
HINT1	AMBRA1	0	11964
HINT1	AMD1	0	11964
HINT1	AMELX	0	11964
HINT1	AMELY	0	11964
HINT1	AMER1	0	11964
HINT1	AMER2	0	11964
HINT1	AMER3	0	11964
HINT1	AMFR	0	11964
HINT1	AMH	0	11964
HINT1	AMHR2	0	11964
HINT1	AMIGO1	0	11964
HINT1	AMIGO2	0	11964
HINT1	AMIGO3	0	11964
HINT1	AMMECR1L	0	11964
HINT1	AMN	0	11964
HINT1	AMN1	0	11964
HINT1	AMOT	0	11964
HINT1	AMOTL2	0	11964
HINT1	AMPD1	0	11964
HINT1	AMPD3	0	11964
HINT1	AMT	0	11964
HINT1	AMTN	0	11964
HINT1	AMY1A	0	11964
HINT1	AMY1B	0	11964
HINT1	AMY1C	0	11964
HINT1	AMY2A	0	11964
HINT1	AMY2B	0	11964
HINT1	AMZ1	0	11964
HINT1	ANAPC1	0	11964
HINT1	ANAPC2	0	11964
HINT1	ANAPC4	0	11964
HINT1	ANG	0	11964
HINT1	ANGEL1	0	11964
HINT1	ANGEL2	0	11964
HINT1	ANGPT1	0	11964
HINT1	ANGPT2	0	11964
HINT1	ANGPT4	0	11964
HINT1	ANGPTL1	0	11964
HINT1	ANGPTL2	0	11964
HINT1	ANGPTL3	0	11964
HINT1	ANGPTL4	0	11964
HINT1	ANGPTL5	0	11964
HINT1	ANGPTL6	0	11964
HINT1	ANGPTL7	0	11964
HINT1	ANGPTL8	0	11964
HINT1	ANHX	0	11964
HINT1	ANK1	0	11964
HINT1	ANK2	0	11964
HINT1	ANK3	0	11964
HINT1	ANKAR	0	11964
HINT1	ANKDD1A	0	11964
HINT1	ANKDD1B	0	11964
HINT1	ANKFN1	0	11964
HINT1	ANKFY1	0	11964
HINT1	ANKHD1	0	11964
HINT1	ANKHD1-EIF4EBP3	0	11964
HINT1	ANKK1	0	11964
HINT1	ANKLE2	0	11964
HINT1	ANKMY1	0	11964
HINT1	ANKRA2	0	11964
HINT1	ANKRD1	0	11964
HINT1	ANKRD10	0	11964
HINT1	ANKRD11	0	11964
HINT1	ANKRD12	0	11964
HINT1	ANKRD13A	0	11964
HINT1	ANKRD13B	0	11964
HINT1	ANKRD13C	0	11964
HINT1	ANKRD13D	0	11964
HINT1	ANKRD16	0	11964
HINT1	ANKRD17	0	11964
HINT1	ANKRD18A	0	11964
HINT1	ANKRD18B	0	11964
HINT1	ANKRD2	0	11964
HINT1	ANKRD20A1	0	11964
HINT1	ANKRD22	0	11964
HINT1	ANKRD26	0	11964
HINT1	ANKRD27	0	11964
HINT1	ANKRD28	0	11964
HINT1	ANKRD29	0	11964
HINT1	ANKRD30A	0	11964
HINT1	ANKRD30B	0	11964
HINT1	ANKRD30BL	0	11964
HINT1	ANKRD31	0	11964
HINT1	ANKRD33	0	11964
HINT1	ANKRD33B	0	11964
HINT1	ANKRD34B	0	11964
HINT1	ANKRD34C	0	11964
HINT1	ANKRD35	0	11964
HINT1	ANKRD39	0	11964
HINT1	ANKRD40	0	11964
HINT1	ANKRD40CL	0	11964
HINT1	ANKRD44	0	11964
HINT1	ANKRD49	0	11964
HINT1	ANKRD52	0	11964
HINT1	ANKRD53	0	11964
HINT1	ANKRD54	0	11964
HINT1	ANKRD55	0	11964
HINT1	ANKRD6	0	11964
HINT1	ANKRD60	0	11964
HINT1	ANKRD61	0	11964
HINT1	ANKRD62	0	11964
HINT1	ANKRD63	0	11964
HINT1	ANKRD65	0	11964
HINT1	ANKRD66	0	11964
HINT1	ANKRD7	0	11964
HINT1	ANKRD9	0	11964
HINT1	ANKS1A	0	11964
HINT1	ANKS1B	0	11964
HINT1	ANKS3	0	11964
HINT1	ANKS6	0	11964
HINT1	ANKUB1	0	11964
HINT1	ANKZF1	0	11964
HINT1	ANLN	0	11964
HINT1	ANO1	0	11964
HINT1	ANO10	0	11964
HINT1	ANO2	0	11964
HINT1	ANO3	0	11964
HINT1	ANO4	0	11964
HINT1	ANO5	0	11964
HINT1	ANO7	0	11964
HINT1	ANO8	0	11964
HINT1	ANO9	0	11964
HINT1	ANOS1	0	11964
HINT1	ANP32A	0	11964
HINT1	ANP32D	0	11964
HINT1	ANP32E	0	11964
HINT1	ANPEP	0	11964
HINT1	ANTXR1	0	11964
HINT1	ANTXR2	0	11964
HINT1	ANTXRL	0	11964
HINT1	ANXA10	0	11964
HINT1	ANXA11	0	11964
HINT1	ANXA13	0	11964
HINT1	ANXA2	0	11964
HINT1	ANXA2R	0	11964
HINT1	ANXA3	0	11964
HINT1	ANXA5	0	11964
HINT1	ANXA8	0	11964
HINT1	ANXA8L1	0	11964
HINT1	AOAH	0	11964
HINT1	AOC1	0	11964
HINT1	AOC2	0	11964
HINT1	AOPEP	0	11964
HINT1	AOX1	0	11964
HINT1	AP1AR	0	11964
HINT1	AP1B1	0	11964
HINT1	AP1G1	0	11964
HINT1	AP1G2	0	11964
HINT1	AP1M1	0	11964
HINT1	AP1M2	0	11964
HINT1	AP1S1	0	11964
HINT1	AP1S2	0	11964
HINT1	AP1S3	0	11964
HINT1	AP2A1	0	11964
HINT1	AP2A2	0	11964
HINT1	AP2B1	0	11964
HINT1	AP2M1	0	11964
HINT1	AP3B1	0	11964
HINT1	AP3B2	0	11964
HINT1	AP3M1	0	11964
HINT1	AP3M2	0	11964
HINT1	AP3S1	0	11964
HINT1	AP3S2	0	11964
HINT1	AP4B1	0	11964
HINT1	AP4E1	0	11964
HINT1	AP4M1	0	11964
HINT1	AP4S1	0	11964
HINT1	AP5B1	0	11964
HINT1	AP5Z1	0	11964
HINT1	APBA1	0	11964
HINT1	APBA2	0	11964
HINT1	APBA3	0	11964
HINT1	APBB1	0	11964
HINT1	APBB2	0	11964
HINT1	APC	0	11964
HINT1	APC2	0	11964
HINT1	APCDD1	0	11964
HINT1	APCDD1L	0	11964
HINT1	APCS	0	11964
HINT1	APELA	0	11964
HINT1	APEX2	0	11964
HINT1	APH1A	0	11964
HINT1	APH1B	0	11964
HINT1	API5	0	11964
HINT1	APIP	0	11964
HINT1	APLF	0	11964
HINT1	APLN	0	11964
HINT1	APLNR	0	11964
HINT1	APLP1	0	11964
HINT1	APLP2	0	11964
HINT1	APMAP	0	11964
HINT1	APOA1	0	11964
HINT1	APOA2	0	11964
HINT1	APOA4	0	11964
HINT1	APOA5	0	11964
HINT1	APOBEC1	0	11964
HINT1	APOBEC2	0	11964
HINT1	APOBEC3A	0	11964
HINT1	APOBEC3A_B	0	11964
HINT1	APOBEC3B	0	11964
HINT1	APOBEC3C	0	11964
HINT1	APOBEC3D	0	11964
HINT1	APOBEC4	0	11964
HINT1	APOBR	0	11964
HINT1	APOC1	0	11964
HINT1	APOC2	0	11964
HINT1	APOC3	0	11964
HINT1	APOC4	0	11964
HINT1	APOD	0	11964
HINT1	APOE	0	11964
HINT1	APOF	0	11964
HINT1	APOH	0	11964
HINT1	APOL1	0	11964
HINT1	APOL2	0	11964
HINT1	APOL3	0	11964
HINT1	APOL4	0	11964
HINT1	APOL5	0	11964
HINT1	APOL6	0	11964
HINT1	APOLD1	0	11964
HINT1	APOM	0	11964
HINT1	APOOL	0	11964
HINT1	APP	0	11964
HINT1	APPBP2	0	11964
HINT1	APPL1	0	11964
HINT1	APPL2	0	11964
HINT1	APTX	0	11964
HINT1	AQP1	0	11964
HINT1	AQP10	0	11964
HINT1	AQP11	0	11964
HINT1	AQP12A	0	11964
HINT1	AQP12B	0	11964
HINT1	AQP2	0	11964
HINT1	AQP3	0	11964
HINT1	AQP4	0	11964
HINT1	AQP5	0	11964
HINT1	AQP6	0	11964
HINT1	AQP7	0	11964
HINT1	AQP7B	0	11964
HINT1	AQP8	0	11964
HINT1	AQP9	0	11964
HINT1	AQR	0	11964
HINT1	ARAF	0	11964
HINT1	ARAP1	0	11964
HINT1	ARAP2	0	11964
HINT1	ARAP3	0	11964
HINT1	ARC	0	11964
HINT1	ARCN1	0	11964
HINT1	AREG	0	11964
HINT1	AREL1	0	11964
HINT1	ARF3	0	11964
HINT1	ARF4	0	11964
HINT1	ARF5	0	11964
HINT1	ARFGAP1	0	11964
HINT1	ARFGAP2	0	11964
HINT1	ARFGEF1	0	11964
HINT1	ARFGEF2	0	11964
HINT1	ARFGEF3	0	11964
HINT1	ARFIP1	0	11964
HINT1	ARFIP2	0	11964
HINT1	ARFRP1	0	11964
HINT1	ARG1	0	11964
HINT1	ARG2	0	11964
HINT1	ARGFX	0	11964
HINT1	ARGLU1	0	11964
HINT1	ARHGAP1	0	11964
HINT1	ARHGAP10	0	11964
HINT1	ARHGAP11B	0	11964
HINT1	ARHGAP12	0	11964
HINT1	ARHGAP15	0	11964
HINT1	ARHGAP19	0	11964
HINT1	ARHGAP20	0	11964
HINT1	ARHGAP21	0	11964
HINT1	ARHGAP23	0	11964
HINT1	ARHGAP25	0	11964
HINT1	ARHGAP28	0	11964
HINT1	ARHGAP29	0	11964
HINT1	ARHGAP30	0	11964
HINT1	ARHGAP31	0	11964
HINT1	ARHGAP32	0	11964
HINT1	ARHGAP33	0	11964
HINT1	ARHGAP35	0	11964
HINT1	ARHGAP36	0	11964
HINT1	ARHGAP42	0	11964
HINT1	ARHGAP44	0	11964
HINT1	ARHGAP8	0	11964
HINT1	ARHGAP9	0	11964
HINT1	ARHGEF10	0	11964
HINT1	ARHGEF11	0	11964
HINT1	ARHGEF15	0	11964
HINT1	ARHGEF16	0	11964
HINT1	ARHGEF19	0	11964
HINT1	ARHGEF2	0	11964
HINT1	ARHGEF25	0	11964
HINT1	ARHGEF26	0	11964
HINT1	ARHGEF33	0	11964
HINT1	ARHGEF35	0	11964
HINT1	ARHGEF38	0	11964
HINT1	ARHGEF39	0	11964
HINT1	ARHGEF4	0	11964
HINT1	ARHGEF7	0	11964
HINT1	ARID1A	0	11964
HINT1	ARID1B	0	11964
HINT1	ARID2	0	11964
HINT1	ARID3A	0	11964
HINT1	ARID3B	0	11964
HINT1	ARID3C	0	11964
HINT1	ARID4A	0	11964
HINT1	ARID5A	0	11964
HINT1	ARID5B	0	11964
HINT1	ARIH1	0	11964
HINT1	ARIH2	0	11964
HINT1	ARL10	0	11964
HINT1	ARL13A	0	11964
HINT1	ARL13B	0	11964
HINT1	ARL14	0	11964
HINT1	ARL14EPL	0	11964
HINT1	ARL15	0	11964
HINT1	ARL16	0	11964
HINT1	ARL17A	0	11964
HINT1	ARL17B	0	11964
HINT1	ARL2	0	11964
HINT1	ARL4A	0	11964
HINT1	ARL4AP5	0	11964
HINT1	ARL4C	0	11964
HINT1	ARL4D	0	11964
HINT1	ARL5B	0	11964
HINT1	ARL5C	0	11964
HINT1	ARL6	0	11964
HINT1	ARL6IP1	0	11964
HINT1	ARL6IP6	0	11964
HINT1	ARL8A	0	11964
HINT1	ARL8B	0	11964
HINT1	ARL9	0	11964
HINT1	ARMC12	0	11964
HINT1	ARMC2	0	11964
HINT1	ARMC3	0	11964
HINT1	ARMC8	0	11964
HINT1	ARMC9	0	11964
HINT1	ARMCX1	0	11964
HINT1	ARMCX2	0	11964
HINT1	ARMCX3	0	11964
HINT1	ARMCX4	0	11964
HINT1	ARMH2	0	11964
HINT1	ARMH3	0	11964
HINT1	ARMH4	0	11964
HINT1	ARMS2	0	11964
HINT1	ARNT	0	11964
HINT1	ARNT2	0	11964
HINT1	ARPC3	0	11964
HINT1	ARPC4	0	11964
HINT1	ARPC4-TTLL3	0	11964
HINT1	ARPIN	0	11964
HINT1	ARPIN-AP3S2	0	11964
HINT1	ARPP21	0	11964
HINT1	ARR3	0	11964
HINT1	ARRB1	0	11964
HINT1	ARRB2	0	11964
HINT1	ARRDC1	0	11964
HINT1	ARRDC2	0	11964
HINT1	ARRDC3	0	11964
HINT1	ARRDC4	0	11964
HINT1	ARRDC5	0	11964
HINT1	ARSA	0	11964
HINT1	ARSB	0	11964
HINT1	ARSD	0	11964
HINT1	ARSG	0	11964
HINT1	ARSH	0	11964
HINT1	ARSI	0	11964
HINT1	ARSJ	0	11964
HINT1	ARSK	0	11964
HINT1	ARSL	0	11964
HINT1	ART1	0	11964
HINT1	ART3	0	11964
HINT1	ART4	0	11964
HINT1	ART5	0	11964
HINT1	ARTN	0	11964
HINT1	ARVCF	0	11964
HINT1	ARX	0	11964
HINT1	AS3MT	0	11964
HINT1	ASAH1	0	11964
HINT1	ASAH2	0	11964
HINT1	ASAH2B	0	11964
HINT1	ASAP3	0	11964
HINT1	ASB1	0	11964
HINT1	ASB10	0	11964
HINT1	ASB11	0	11964
HINT1	ASB12	0	11964
HINT1	ASB13	0	11964
HINT1	ASB14	0	11964
HINT1	ASB15	0	11964
HINT1	ASB16	0	11964
HINT1	ASB17	0	11964
HINT1	ASB18	0	11964
HINT1	ASB2	0	11964
HINT1	ASB3	0	11964
HINT1	ASB4	0	11964
HINT1	ASB5	0	11964
HINT1	ASB6	0	11964
HINT1	ASB7	0	11964
HINT1	ASB8	0	11964
HINT1	ASB9	0	11964
HINT1	ASCC1	0	11964
HINT1	ASCL1	0	11964
HINT1	ASCL2	0	11964
HINT1	ASCL3	0	11964
HINT1	ASCL4	0	11964
HINT1	ASCL5	0	11964
HINT1	ASDURF	0	11964
HINT1	ASF1B	0	11964
HINT1	ASGR1	0	11964
HINT1	ASGR2	0	11964
HINT1	ASH1L	0	11964
HINT1	ASH2L	0	11964
HINT1	ASIC1	0	11964
HINT1	ASIC2	0	11964
HINT1	ASIC4	0	11964
HINT1	ASIC5	0	11964
HINT1	ASIP	0	11964
HINT1	ASMT	0	11964
HINT1	ASPDH	0	11964
HINT1	ASPG	0	11964
HINT1	ASPH	0	11964
HINT1	ASPHD1	0	11964
HINT1	ASPHD2	0	11964
HINT1	ASPN	0	11964
HINT1	ASPSCR1	0	11964
HINT1	ASRGL1	0	11964
HINT1	ASTE1	0	11964
HINT1	ASTL	0	11964
HINT1	ASTN1	0	11964
HINT1	ASXL1	0	11964
HINT1	ASXL2	0	11964
HINT1	ASXL3	0	11964
HINT1	ATAD1	0	11964
HINT1	ATAD2	0	11964
HINT1	ATAD2B	0	11964
HINT1	ATAD3A	0	11964
HINT1	ATAD3B	0	11964
HINT1	ATAD3C	0	11964
HINT1	ATAD5	0	11964
HINT1	ATCAY	0	11964
HINT1	ATE1	0	11964
HINT1	ATF1	0	11964
HINT1	ATF2	0	11964
HINT1	ATF3	0	11964
HINT1	ATF5	0	11964
HINT1	ATF6	0	11964
HINT1	ATF6B	0	11964
HINT1	ATF7IP	0	11964
HINT1	ATF7IP2	0	11964
HINT1	ATG101	0	11964
HINT1	ATG12	0	11964
HINT1	ATG14	0	11964
HINT1	ATG16L2	0	11964
HINT1	ATG2A	0	11964
HINT1	ATG2B	0	11964
HINT1	ATG4A	0	11964
HINT1	ATG4D	0	11964
HINT1	ATG9A	0	11964
HINT1	ATG9B	0	11964
HINT1	ATL1	0	11964
HINT1	ATL2	0	11964
HINT1	ATL3	0	11964
HINT1	ATM	0	11964
HINT1	ATMIN	0	11964
HINT1	ATN1	0	11964
HINT1	ATOH1	0	11964
HINT1	ATOH7	0	11964
HINT1	ATOH8	0	11964
HINT1	ATOSA	0	11964
HINT1	ATOSB	0	11964
HINT1	ATP10A	0	11964
HINT1	ATP10B	0	11964
HINT1	ATP10D	0	11964
HINT1	ATP11A	0	11964
HINT1	ATP11C	0	11964
HINT1	ATP12A	0	11964
HINT1	ATP13A1	0	11964
HINT1	ATP13A2	0	11964
HINT1	ATP13A3	0	11964
HINT1	ATP13A4	0	11964
HINT1	ATP13A5	0	11964
HINT1	ATP1A1	0	11964
HINT1	ATP1A2	0	11964
HINT1	ATP1A3	0	11964
HINT1	ATP1A4	0	11964
HINT1	ATP1B1	0	11964
HINT1	ATP1B2	0	11964
HINT1	ATP1B4	0	11964
HINT1	ATP2A1	0	11964
HINT1	ATP2A2	0	11964
HINT1	ATP2A3	0	11964
HINT1	ATP2B1	0	11964
HINT1	ATP2B2	0	11964
HINT1	ATP2B3	0	11964
HINT1	ATP2B4	0	11964
HINT1	ATP2C1	0	11964
HINT1	ATP2C2	0	11964
HINT1	ATP4A	0	11964
HINT1	ATP4B	0	11964
HINT1	ATP5F1A	0	11964
HINT1	ATP5F1B	0	11964
HINT1	ATP5F1C	0	11964
HINT1	ATP5F1D	0	11964
HINT1	ATP5F1E	0	11964
HINT1	ATP5IF1	0	11964
HINT1	ATP5MC1	0	11964
HINT1	ATP5MC2	0	11964
HINT1	ATP5MC3	0	11964
HINT1	ATP5ME	0	11964
HINT1	ATP5MF	0	11964
HINT1	ATP5MF-PTCD1	0	11964
HINT1	ATP5MG	0	11964
HINT1	ATP5MGL	0	11964
HINT1	ATP5MJ	0	11964
HINT1	ATP5MK	0	11964
HINT1	ATP5PB	0	11964
HINT1	ATP5PD	0	11964
HINT1	ATP5PF	0	11964
HINT1	ATP5PO	0	11964
HINT1	ATP6AP1	0	11964
HINT1	ATP6AP2	0	11964
HINT1	ATP6V0A1	0	11964
HINT1	ATP6V0A2	0	11964
HINT1	ATP6V0D1	0	11964
HINT1	ATP6V0D2	0	11964
HINT1	ATP6V0E2	0	11964
HINT1	ATP6V1B1	0	11964
HINT1	ATP6V1B2	0	11964
HINT1	ATP6V1C1	0	11964
HINT1	ATP6V1C2	0	11964
HINT1	ATP6V1E1	0	11964
HINT1	ATP6V1E2	0	11964
HINT1	ATP6V1F	0	11964
HINT1	ATP6V1FNB	0	11964
HINT1	ATP6V1G2	0	11964
HINT1	ATP6V1G3	0	11964
HINT1	ATP7A	0	11964
HINT1	ATP7B	0	11964
HINT1	ATP8A1	0	11964
HINT1	ATP8A2	0	11964
HINT1	ATP8B2	0	11964
HINT1	ATP8B3	0	11964
HINT1	ATP8B4	0	11964
HINT1	ATP9A	0	11964
HINT1	ATP9B	0	11964
HINT1	ATPSCKMT	0	11964
HINT1	ATR	0	11964
HINT1	ATRIP	0	11964
HINT1	ATRNL1	0	11964
HINT1	ATRX	0	11964
HINT1	ATXN1	0	11964
HINT1	ATXN1L	0	11964
HINT1	ATXN3	0	11964
HINT1	ATXN3L	0	11964
HINT1	ATXN7L2	0	11964
HINT1	ATXN7L3	0	11964
HINT1	ATXN7L3B	0	11964
HINT1	ATXN8	0	11964
HINT1	AUH	0	11964
HINT1	AUNIP	0	11964
HINT1	AUP1	0	11964
HINT1	AURKA	0	11964
HINT1	AURKAIP1	0	11964
HINT1	AURKB	0	11964
HINT1	AURKC	0	11964
HINT1	AUTS2	0	11964
HINT1	AVIL	0	11964
HINT1	AVL9	0	11964
HINT1	AVP	0	11964
HINT1	AVPI1	0	11964
HINT1	AVPR1A	0	11964
HINT1	AVPR1B	0	11964
HINT1	AVPR2	0	11964
HINT1	AWAT1	0	11964
HINT1	AWAT2	0	11964
HINT1	AXDND1	0	11964
HINT1	AXIN1	0	11964
HINT1	AXIN2	0	11964
HINT1	AXL	0	11964
HINT1	AZGP1	0	11964
HINT1	AZI2	0	11964
HINT1	AZIN1	0	11964
HINT1	AZU1	0	11964
HINT1	B2M	0	11964
HINT1	B3GALNT1	0	11964
HINT1	B3GALNT2	0	11964
HINT1	B3GALT1	0	11964
HINT1	B3GALT2	0	11964
HINT1	B3GALT4	0	11964
HINT1	B3GALT5	0	11964
HINT1	B3GALT6	0	11964
HINT1	B3GALT9	0	11964
HINT1	B3GAT1	0	11964
HINT1	B3GAT2	0	11964
HINT1	B3GAT3	0	11964
HINT1	B3GLCT	0	11964
HINT1	B3GNT2	0	11964
HINT1	B3GNT3	0	11964
HINT1	B3GNT4	0	11964
HINT1	B3GNT5	0	11964
HINT1	B3GNT6	0	11964
HINT1	B3GNT7	0	11964
HINT1	B3GNT8	0	11964
HINT1	B3GNT9	0	11964
HINT1	B3GNTL1	0	11964
HINT1	B4GALNT1	0	11964
HINT1	B4GALNT2	0	11964
HINT1	B4GALNT3	0	11964
HINT1	B4GALT1	0	11964
HINT1	B4GALT2	0	11964
HINT1	B4GALT3	0	11964
HINT1	B4GALT4	0	11964
HINT1	B4GALT5	0	11964
HINT1	B4GALT6	0	11964
HINT1	B4GALT7	0	11964
HINT1	B4GAT1	0	11964
HINT1	B9D1	0	11964
HINT1	B9D2	0	11964
HINT1	BAAT	0	11964
HINT1	BACE1	0	11964
HINT1	BACE2	0	11964
HINT1	BACH1	0	11964
HINT1	BACH2	0	11964
HINT1	BAD	0	11964
HINT1	BAG1	0	11964
HINT1	BAG4	0	11964
HINT1	BAG5	0	11964
HINT1	BAGE	0	11964
HINT1	BAGE3	0	11964
HINT1	BAGE4	0	11964
HINT1	BAGE5	0	11964
HINT1	BAHCC1	0	11964
HINT1	BAHD1	0	11964
HINT1	BAIAP2L1	0	11964
HINT1	BAIAP2L2	0	11964
HINT1	BAIAP3	0	11964
HINT1	BAK1	0	11964
HINT1	BAMBI	0	11964
HINT1	BANF1	0	11964
HINT1	BANF2	0	11964
HINT1	BANP	0	11964
HINT1	BAP1	0	11964
HINT1	BARD1	0	11964
HINT1	BARHL1	0	11964
HINT1	BARHL2	0	11964
HINT1	BARX1	0	11964
HINT1	BARX2	0	11964
HINT1	BASP1	0	11964
HINT1	BATF	0	11964
HINT1	BATF2	0	11964
HINT1	BATF3	0	11964
HINT1	BAX	0	11964
HINT1	BAZ1A	0	11964
HINT1	BAZ1B	0	11964
HINT1	BAZ2A	0	11964
HINT1	BAZ2B	0	11964
HINT1	BBLN	0	11964
HINT1	BBOF1	0	11964
HINT1	BBOX1	0	11964
HINT1	BBS1	0	11964
HINT1	BBS10	0	11964
HINT1	BBS12	0	11964
HINT1	BBS2	0	11964
HINT1	BBS5	0	11964
HINT1	BBS7	0	11964
HINT1	BBS9	0	11964
HINT1	BBX	0	11964
HINT1	BCAM	0	11964
HINT1	BCAN	0	11964
HINT1	BCAP31	0	11964
HINT1	BCAS1	0	11964
HINT1	BCAS3	0	11964
HINT1	BCAT1	0	11964
HINT1	BCAT2	0	11964
HINT1	BCHE	0	11964
HINT1	BCKDHA	0	11964
HINT1	BCKDHB	0	11964
HINT1	BCKDK	0	11964
HINT1	BCL10	0	11964
HINT1	BCL11A	0	11964
HINT1	BCL11B	0	11964
HINT1	BCL2	0	11964
HINT1	BCL2A1	0	11964
HINT1	BCL2L1	0	11964
HINT1	BCL2L10	0	11964
HINT1	BCL2L11	0	11964
HINT1	BCL2L12	0	11964
HINT1	BCL2L13	0	11964
HINT1	BCL2L15	0	11964
HINT1	BCL2L2	0	11964
HINT1	BCL2L2-PABPN1	0	11964
HINT1	BCL3	0	11964
HINT1	BCL6	0	11964
HINT1	BCL6B	0	11964
HINT1	BCL7A	0	11964
HINT1	BCL7B	0	11964
HINT1	BCL7C	0	11964
HINT1	BCL9	0	11964
HINT1	BCL9L	0	11964
HINT1	BCLAF1	0	11964
HINT1	BCLAF1P2	0	11964
HINT1	BCLAF3	0	11964
HINT1	BCO1	0	11964
HINT1	BCO2	0	11964
HINT1	BCOR	0	11964
HINT1	BCORL1	0	11964
HINT1	BCS1L	0	11964
HINT1	BDH1	0	11964
HINT1	BDKRB1	0	11964
HINT1	BDKRB2	0	11964
HINT1	BDNF	0	11964
HINT1	BDP1	0	11964
HINT1	BEAN1	0	11964
HINT1	BECN2	0	11964
HINT1	BEGAIN	0	11964
HINT1	BEND2	0	11964
HINT1	BEND3	0	11964
HINT1	BEND4	0	11964
HINT1	BEND5	0	11964
HINT1	BEND6	0	11964
HINT1	BEND7	0	11964
HINT1	BEST1	0	11964
HINT1	BEST2	0	11964
HINT1	BEST3	0	11964
HINT1	BEST4	0	11964
HINT1	BET1L	0	11964
HINT1	BEX5	0	11964
HINT1	BFAR	0	11964
HINT1	BGLAP	0	11964
HINT1	BGN	0	11964
HINT1	BHLHA15	0	11964
HINT1	BHLHA9	0	11964
HINT1	BHLHE22	0	11964
HINT1	BHLHE23	0	11964
HINT1	BHLHE40	0	11964
HINT1	BHLHE41	0	11964
HINT1	BHMT2	0	11964
HINT1	BICD1	0	11964
HINT1	BICRA	0	11964
HINT1	BICRAL	0	11964
HINT1	BIK	0	11964
HINT1	BIN2	0	11964
HINT1	BIN3	0	11964
HINT1	BIRC5	0	11964
HINT1	BIRC6	0	11964
HINT1	BIRC7	0	11964
HINT1	BIVM	0	11964
HINT1	BIVM-ERCC5	0	11964
HINT1	BLACAT1	0	11964
HINT1	BLCAP	0	11964
HINT1	BLID	0	11964
HINT1	BLK	0	11964
HINT1	BLM	0	11964
HINT1	BLNK	0	11964
HINT1	BLOC1S3	0	11964
HINT1	BLOC1S4	0	11964
HINT1	BLOC1S5	0	11964
HINT1	BLOC1S6	0	11964
HINT1	BLTP1	0	11964
HINT1	BLTP3A	0	11964
HINT1	BLTP3B	0	11964
HINT1	BLZF1	0	11964
HINT1	BMAL1	0	11964
HINT1	BMAL2	0	11964
HINT1	BMF	0	11964
HINT1	BMI1	0	11964
HINT1	BMP1	0	11964
HINT1	BMP10	0	11964
HINT1	BMP15	0	11964
HINT1	BMP2	0	11964
HINT1	BMP2K	0	11964
HINT1	BMP3	0	11964
HINT1	BMP4	0	11964
HINT1	BMP5	0	11964
HINT1	BMP6	0	11964
HINT1	BMP7	0	11964
HINT1	BMP8A	0	11964
HINT1	BMP8B	0	11964
HINT1	BMPER	0	11964
HINT1	BMPR1B	0	11964
HINT1	BMPR2	0	11964
HINT1	BMS1	0	11964
HINT1	BMX	0	11964
HINT1	BNC1	0	11964
HINT1	BNC2	0	11964
HINT1	BNIP3L	0	11964
HINT1	BOC	0	11964
HINT1	BOD1L1	0	11964
HINT1	BOD1L2	0	11964
HINT1	BOK	0	11964
HINT1	BOLA1	0	11964
HINT1	BOLA2	0	11964
HINT1	BOLA2-SMG1P6	0	11964
HINT1	BOLA2B	0	11964
HINT1	BOLL	0	11964
HINT1	BOP1	0	11964
HINT1	BORA	0	11964
HINT1	BORCS5	0	11964
HINT1	BORCS6	0	11964
HINT1	BORCS8	0	11964
HINT1	BPGM	0	11964
HINT1	BPHL	0	11964
HINT1	BPI	0	11964
HINT1	BPIFA1	0	11964
HINT1	BPIFA2	0	11964
HINT1	BPIFA3	0	11964
HINT1	BPIFB1	0	11964
HINT1	BPIFB2	0	11964
HINT1	BPIFB3	0	11964
HINT1	BPIFB6	0	11964
HINT1	BPIFC	0	11964
HINT1	BPNT1	0	11964
HINT1	BPNT2	0	11964
HINT1	BPTF	0	11964
HINT1	BPY2	0	11964
HINT1	BPY2B	0	11964
HINT1	BPY2C	0	11964
HINT1	BRAF	0	11964
HINT1	BRAT1	0	11964
HINT1	BRCA1	0	11964
HINT1	BRCA2	0	11964
HINT1	BRCC3	0	11964
HINT1	BRD1	0	11964
HINT1	BRD2	0	11964
HINT1	BRD3	0	11964
HINT1	BRD3OS	0	11964
HINT1	BRD4	0	11964
HINT1	BRD8	0	11964
HINT1	BRD9	0	11964
HINT1	BRDT	0	11964
HINT1	BRF1	0	11964
HINT1	BRF2	0	11964
HINT1	BRI3	0	11964
HINT1	BRI3BP	0	11964
HINT1	BRICD5	0	11964
HINT1	BRINP1	0	11964
HINT1	BRINP2	0	11964
HINT1	BRINP3	0	11964
HINT1	BRIP1	0	11964
HINT1	BRME1	0	11964
HINT1	BRMS1	0	11964
HINT1	BRMS1L	0	11964
HINT1	BROX	0	11964
HINT1	BRPF3	0	11964
HINT1	BRS3	0	11964
HINT1	BRSK1	0	11964
HINT1	BRSK2	0	11964
HINT1	BRWD1	0	11964
HINT1	BRWD3	0	11964
HINT1	BSCL2	0	11964
HINT1	BSDC1	0	11964
HINT1	BSG	0	11964
HINT1	BSN	0	11964
HINT1	BSND	0	11964
HINT1	BSPH1	0	11964
HINT1	BSPRY	0	11964
HINT1	BST1	0	11964
HINT1	BST2	0	11964
HINT1	BSX	0	11964
HINT1	BTAF1	0	11964
HINT1	BTBD10	0	11964
HINT1	BTBD16	0	11964
HINT1	BTBD17	0	11964
HINT1	BTBD18	0	11964
HINT1	BTBD2	0	11964
HINT1	BTBD3	0	11964
HINT1	BTBD6	0	11964
HINT1	BTBD7	0	11964
HINT1	BTBD8	0	11964
HINT1	BTBD9	0	11964
HINT1	BTC	0	11964
HINT1	BTD	0	11964
HINT1	BTG1	0	11964
HINT1	BTG2	0	11964
HINT1	BTG3	0	11964
HINT1	BTG4	0	11964
HINT1	BTLA	0	11964
HINT1	BTN1A1	0	11964
HINT1	BTN2A1	0	11964
HINT1	BTN2A2	0	11964
HINT1	BTN3A1	0	11964
HINT1	BTN3A2	0	11964
HINT1	BTN3A3	0	11964
HINT1	BTNL2	0	11964
HINT1	BTNL3	0	11964
HINT1	BTNL8	0	11964
HINT1	BTNL9	0	11964
HINT1	BTRC	0	11964
HINT1	BUB1	0	11964
HINT1	BUB1B-PAK6	0	11964
HINT1	BUD13	0	11964
HINT1	BUD23	0	11964
HINT1	BVES	0	11964
HINT1	BYSL	0	11964
HINT1	BZW1	0	11964
HINT1	C10orf105	0	11964
HINT1	C10orf120	0	11964
HINT1	C10orf143	0	11964
HINT1	C10orf53	0	11964
HINT1	C10orf67	0	11964
HINT1	C10orf71	0	11964
HINT1	C10orf82	0	11964
HINT1	C10orf88	0	11964
HINT1	C10orf95	0	11964
HINT1	C11orf16	0	11964
HINT1	C11orf21	0	11964
HINT1	C11orf24	0	11964
HINT1	C11orf42	0	11964
HINT1	C11orf52	0	11964
HINT1	C11orf54	0	11964
HINT1	C11orf65	0	11964
HINT1	C11orf68	0	11964
HINT1	C11orf71	0	11964
HINT1	C11orf80	0	11964
HINT1	C11orf86	0	11964
HINT1	C11orf87	0	11964
HINT1	C11orf91	0	11964
HINT1	C11orf97	0	11964
HINT1	C11orf98	0	11964
HINT1	C12orf4	0	11964
HINT1	C12orf40	0	11964
HINT1	C12orf42	0	11964
HINT1	C12orf43	0	11964
HINT1	C12orf50	0	11964
HINT1	C12orf54	0	11964
HINT1	C12orf56	0	11964
HINT1	C12orf75	0	11964
HINT1	C12orf76	0	11964
HINT1	C13orf42	0	11964
HINT1	C13orf46	0	11964
HINT1	C14orf132	0	11964
HINT1	C14orf180	0	11964
HINT1	C14orf39	0	11964
HINT1	C14orf93	0	11964
HINT1	C15orf40	0	11964
HINT1	C15orf48	0	11964
HINT1	C15orf62	0	11964
HINT1	C16orf46	0	11964
HINT1	C16orf54	0	11964
HINT1	C16orf74	0	11964
HINT1	C16orf78	0	11964
HINT1	C16orf82	0	11964
HINT1	C16orf86	0	11964
HINT1	C16orf87	0	11964
HINT1	C16orf89	0	11964
HINT1	C16orf90	0	11964
HINT1	C16orf92	0	11964
HINT1	C16orf95	0	11964
HINT1	C16orf96	0	11964
HINT1	C17orf100	0	11964
HINT1	C17orf107	0	11964
HINT1	C17orf113	0	11964
HINT1	C17orf114	0	11964
HINT1	C17orf50	0	11964
HINT1	C17orf67	0	11964
HINT1	C17orf78	0	11964
HINT1	C17orf80	0	11964
HINT1	C17orf97	0	11964
HINT1	C17orf98	0	11964
HINT1	C17orf99	0	11964
HINT1	C18orf25	0	11964
HINT1	C18orf32	0	11964
HINT1	C18orf54	0	11964
HINT1	C18orf63	0	11964
HINT1	C19orf18	0	11964
HINT1	C19orf25	0	11964
HINT1	C19orf33	0	11964
HINT1	C19orf44	0	11964
HINT1	C19orf47	0	11964
HINT1	C19orf81	0	11964
HINT1	C19orf84	0	11964
HINT1	C19orf85	0	11964
HINT1	C1GALT1C1L	0	11964
HINT1	C1orf100	0	11964
HINT1	C1orf105	0	11964
HINT1	C1orf112	0	11964
HINT1	C1orf115	0	11964
HINT1	C1orf141	0	11964
HINT1	C1orf146	0	11964
HINT1	C1orf159	0	11964
HINT1	C1orf162	0	11964
HINT1	C1orf167	0	11964
HINT1	C1orf185	0	11964
HINT1	C1orf210	0	11964
HINT1	C1orf226	0	11964
HINT1	C1orf232	0	11964
HINT1	C1orf35	0	11964
HINT1	C1orf50-AS1	0	11964
HINT1	C1orf52	0	11964
HINT1	C1orf54	0	11964
HINT1	C1orf56	0	11964
HINT1	C1orf68	0	11964
HINT1	C1orf87	0	11964
HINT1	C1QA	0	11964
HINT1	C1QB	0	11964
HINT1	C1QBP	0	11964
HINT1	C1QC	0	11964
HINT1	C1QL1	0	11964
HINT1	C1QL2	0	11964
HINT1	C1QL3	0	11964
HINT1	C1QL4	0	11964
HINT1	C1QTNF12	0	11964
HINT1	C1QTNF2	0	11964
HINT1	C1QTNF3	0	11964
HINT1	C1QTNF4	0	11964
HINT1	C1QTNF5	0	11964
HINT1	C1QTNF6	0	11964
HINT1	C1QTNF7	0	11964
HINT1	C1QTNF8	0	11964
HINT1	C1QTNF9	0	11964
HINT1	C1QTNF9B	0	11964
HINT1	C1RL	0	11964
HINT1	C1S	0	11964
HINT1	C2	0	11964
HINT1	C20orf141	0	11964
HINT1	C20orf144	0	11964
HINT1	C20orf173	0	11964
HINT1	C20orf202	0	11964
HINT1	C20orf203	0	11964
HINT1	C20orf204	0	11964
HINT1	C20orf85	0	11964
HINT1	C20orf96	0	11964
HINT1	C21orf140	0	11964
HINT1	C21orf58	0	11964
HINT1	C21orf62	0	11964
HINT1	C21orf91	0	11964
HINT1	C22orf15	0	11964
HINT1	C22orf23	0	11964
HINT1	C22orf31	0	11964
HINT1	C22orf39	0	11964
HINT1	C22orf42	0	11964
HINT1	C2CD2	0	11964
HINT1	C2CD2L	0	11964
HINT1	C2CD3	0	11964
HINT1	C2CD4A	0	11964
HINT1	C2CD4B	0	11964
HINT1	C2CD4C	0	11964
HINT1	C2CD4D	0	11964
HINT1	C2CD6	0	11964
HINT1	C2orf15	0	11964
HINT1	C2orf16	0	11964
HINT1	C2orf42	0	11964
HINT1	C2orf49	0	11964
HINT1	C2orf50	0	11964
HINT1	C2orf66	0	11964
HINT1	C2orf68	0	11964
HINT1	C2orf69	0	11964
HINT1	C2orf72	0	11964
HINT1	C2orf73	0	11964
HINT1	C2orf74	0	11964
HINT1	C2orf78	0	11964
HINT1	C2orf80	0	11964
HINT1	C2orf81	0	11964
HINT1	C2orf88	0	11964
HINT1	C2orf92	0	11964
HINT1	C3	0	11964
HINT1	C3AR1	0	11964
HINT1	C3orf22	0	11964
HINT1	C3orf33	0	11964
HINT1	C3orf62	0	11964
HINT1	C3orf80	0	11964
HINT1	C3orf84	0	11964
HINT1	C3orf85	0	11964
HINT1	C4A	0	11964
HINT1	C4B	0	11964
HINT1	C4B_2	0	11964
HINT1	C4BPA	0	11964
HINT1	C4BPB	0	11964
HINT1	C4orf17	0	11964
HINT1	C4orf19	0	11964
HINT1	C4orf3	0	11964
HINT1	C4orf33	0	11964
HINT1	C4orf36	0	11964
HINT1	C4orf45	0	11964
HINT1	C4orf46	0	11964
HINT1	C4orf47	0	11964
HINT1	C4orf50	0	11964
HINT1	C4orf51	0	11964
HINT1	C4orf54	0	11964
HINT1	C5	0	11964
HINT1	C5AR1	0	11964
HINT1	C5AR2	0	11964
HINT1	C5orf22	0	11964
HINT1	C5orf24	0	11964
HINT1	C5orf34	0	11964
HINT1	C5orf46	0	11964
HINT1	C5orf47	0	11964
HINT1	C5orf52	0	11964
HINT1	C5orf58	0	11964
HINT1	C5orf63	0	11964
HINT1	C6	0	11964
HINT1	C6orf118	0	11964
HINT1	C6orf120	0	11964
HINT1	C6orf136	0	11964
HINT1	C6orf141	0	11964
HINT1	C6orf15	0	11964
HINT1	C6orf163	0	11964
HINT1	C6orf226	0	11964
HINT1	C6orf52	0	11964
HINT1	C6orf58	0	11964
HINT1	C6orf89	0	11964
HINT1	C7	0	11964
HINT1	C7orf25	0	11964
HINT1	C7orf31	0	11964
HINT1	C7orf33	0	11964
HINT1	C7orf50	0	11964
HINT1	C7orf57	0	11964
HINT1	C8A	0	11964
HINT1	C8B	0	11964
HINT1	C8G	0	11964
HINT1	C8orf34	0	11964
HINT1	C8orf44-SGK3	0	11964
HINT1	C8orf58	0	11964
HINT1	C8orf74	0	11964
HINT1	C8orf82	0	11964
HINT1	C8orf88	0	11964
HINT1	C8orf89	0	11964
HINT1	C9	0	11964
HINT1	C9orf131	0	11964
HINT1	C9orf152	0	11964
HINT1	C9orf153	0	11964
HINT1	C9orf24	0	11964
HINT1	C9orf50	0	11964
HINT1	C9orf57	0	11964
HINT1	C9orf64	0	11964
HINT1	CA1	0	11964
HINT1	CA10	0	11964
HINT1	CA11	0	11964
HINT1	CA12	0	11964
HINT1	CA13	0	11964
HINT1	CA14	0	11964
HINT1	CA2	0	11964
HINT1	CA3	0	11964
HINT1	CA5A	0	11964
HINT1	CA5B	0	11964
HINT1	CA6	0	11964
HINT1	CA7	0	11964
HINT1	CA8	0	11964
HINT1	CA9	0	11964
HINT1	CAB39	0	11964
HINT1	CAB39L	0	11964
HINT1	CABCOCO1	0	11964
HINT1	CABLES1	0	11964
HINT1	CABLES2	0	11964
HINT1	CABP1	0	11964
HINT1	CABP2	0	11964
HINT1	CABP4	0	11964
HINT1	CABP5	0	11964
HINT1	CABP7	0	11964
HINT1	CABS1	0	11964
HINT1	CACFD1	0	11964
HINT1	CACHD1	0	11964
HINT1	CACNA1A	0	11964
HINT1	CACNA1B	0	11964
HINT1	CACNA1C	0	11964
HINT1	CACNA1D	0	11964
HINT1	CACNA1E	0	11964
HINT1	CACNA1F	0	11964
HINT1	CACNA1G	0	11964
HINT1	CACNA1H	0	11964
HINT1	CACNA1I	0	11964
HINT1	CACNA1S	0	11964
HINT1	CACNA2D1	0	11964
HINT1	CACNA2D2	0	11964
HINT1	CACNA2D3	0	11964
HINT1	CACNA2D4	0	11964
HINT1	CACNB1	0	11964
HINT1	CACNB2	0	11964
HINT1	CACNB3	0	11964
HINT1	CACNB4	0	11964
HINT1	CACNG1	0	11964
HINT1	CACNG2	0	11964
HINT1	CACNG3	0	11964
HINT1	CACNG4	0	11964
HINT1	CACNG5	0	11964
HINT1	CACNG6	0	11964
HINT1	CACNG7	0	11964
HINT1	CACNG8	0	11964
HINT1	CACTIN	0	11964
HINT1	CACUL1	0	11964
HINT1	CADM1	0	11964
HINT1	CADM2	0	11964
HINT1	CADM3	0	11964
HINT1	CADM4	0	11964
HINT1	CADPS	0	11964
HINT1	CADPS2	0	11964
HINT1	CAGE1	0	11964
HINT1	CALB1	0	11964
HINT1	CALCA	0	11964
HINT1	CALCB	0	11964
HINT1	CALCR	0	11964
HINT1	CALCRL	0	11964
HINT1	CALD1	0	11964
HINT1	CALHM1	0	11964
HINT1	CALHM2	0	11964
HINT1	CALHM3	0	11964
HINT1	CALHM4	0	11964
HINT1	CALHM5	0	11964
HINT1	CALHM6	0	11964
HINT1	CALM3	0	11964
HINT1	CALML3	0	11964
HINT1	CALML4	0	11964
HINT1	CALML6	0	11964
HINT1	CALN1	0	11964
HINT1	CALR	0	11964
HINT1	CALR3	0	11964
HINT1	CALU	0	11964
HINT1	CALY	0	11964
HINT1	CAMK1G	0	11964
HINT1	CAMK2A	0	11964
HINT1	CAMK2B	0	11964
HINT1	CAMK2D	0	11964
HINT1	CAMK2G	0	11964
HINT1	CAMK2N1	0	11964
HINT1	CAMK2N2	0	11964
HINT1	CAMK4	0	11964
HINT1	CAMKMT	0	11964
HINT1	CAMKV	0	11964
HINT1	CAMP	0	11964
HINT1	CAMSAP2	0	11964
HINT1	CAMSAP3	0	11964
HINT1	CAMTA2	0	11964
HINT1	CAND2	0	11964
HINT1	CANT1	0	11964
HINT1	CAPG	0	11964
HINT1	CAPN10	0	11964
HINT1	CAPN11	0	11964
HINT1	CAPN12	0	11964
HINT1	CAPN13	0	11964
HINT1	CAPN14	0	11964
HINT1	CAPN15	0	11964
HINT1	CAPN3	0	11964
HINT1	CAPN5	0	11964
HINT1	CAPN6	0	11964
HINT1	CAPN8	0	11964
HINT1	CAPN9	0	11964
HINT1	CAPS	0	11964
HINT1	CAPS2	0	11964
HINT1	CAPSL	0	11964
HINT1	CAPZA1	0	11964
HINT1	CAPZA3	0	11964
HINT1	CARD10	0	11964
HINT1	CARD11	0	11964
HINT1	CARD16	0	11964
HINT1	CARD18	0	11964
HINT1	CARD19	0	11964
HINT1	CARD6	0	11964
HINT1	CARD8	0	11964
HINT1	CARD9	0	11964
HINT1	CARF	0	11964
HINT1	CARHSP1	0	11964
HINT1	CARM1	0	11964
HINT1	CARMIL2	0	11964
HINT1	CARMIL3	0	11964
HINT1	CARNMT1	0	11964
HINT1	CARNS1	0	11964
HINT1	CARS2	0	11964
HINT1	CARTPT	0	11964
HINT1	CASC3	0	11964
HINT1	CASD1	0	11964
HINT1	CASK	0	11964
HINT1	CASKIN1	0	11964
HINT1	CASKIN2	0	11964
HINT1	CASP10	0	11964
HINT1	CASP12	0	11964
HINT1	CASP2	0	11964
HINT1	CASP3	0	11964
HINT1	CASP5	0	11964
HINT1	CASP7	0	11964
HINT1	CASP8AP2	0	11964
HINT1	CASP9	0	11964
HINT1	CASQ1	0	11964
HINT1	CASQ2	0	11964
HINT1	CASR	0	11964
HINT1	CASS4	0	11964
HINT1	CASTOR1	0	11964
HINT1	CASTOR2	0	11964
HINT1	CASZ1	0	11964
HINT1	CAT	0	11964
HINT1	CATIP	0	11964
HINT1	CATSPER1	0	11964
HINT1	CATSPER2	0	11964
HINT1	CATSPER3	0	11964
HINT1	CATSPER4	0	11964
HINT1	CATSPERB	0	11964
HINT1	CATSPERD	0	11964
HINT1	CATSPERE	0	11964
HINT1	CATSPERG	0	11964
HINT1	CATSPERZ	0	11964
HINT1	CAV1	0	11964
HINT1	CAV2	0	11964
HINT1	CAV3	0	11964
HINT1	CAVIN1	0	11964
HINT1	CAVIN2	0	11964
HINT1	CAVIN3	0	11964
HINT1	CAVIN4	0	11964
HINT1	CBARP	0	11964
HINT1	CBFA2T2	0	11964
HINT1	CBFA2T3	0	11964
HINT1	CBLC	0	11964
HINT1	CBLIF	0	11964
HINT1	CBLL1	0	11964
HINT1	CBLL2	0	11964
HINT1	CBLN1	0	11964
HINT1	CBLN2	0	11964
HINT1	CBLN3	0	11964
HINT1	CBLN4	0	11964
HINT1	CBR1	0	11964
HINT1	CBR4	0	11964
HINT1	CBS	0	11964
HINT1	CBX1	0	11964
HINT1	CBX2	0	11964
HINT1	CBX4	0	11964
HINT1	CBX5	0	11964
HINT1	CBX6	0	11964
HINT1	CBX7	0	11964
HINT1	CBX8	0	11964
HINT1	CBY1	0	11964
HINT1	CBY2	0	11964
HINT1	CBY3	0	11964
HINT1	CC2D1B	0	11964
HINT1	CC2D2A	0	11964
HINT1	CC2D2B	0	11964
HINT1	CCAR1	0	11964
HINT1	CCAR2	0	11964
HINT1	CCDC102A	0	11964
HINT1	CCDC102B	0	11964
HINT1	CCDC105	0	11964
HINT1	CCDC106	0	11964
HINT1	CCDC107	0	11964
HINT1	CCDC110	0	11964
HINT1	CCDC113	0	11964
HINT1	CCDC115	0	11964
HINT1	CCDC116	0	11964
HINT1	CCDC117	0	11964
HINT1	CCDC12	0	11964
HINT1	CCDC120	0	11964
HINT1	CCDC122	0	11964
HINT1	CCDC125	0	11964
HINT1	CCDC126	0	11964
HINT1	CCDC127	0	11964
HINT1	CCDC13	0	11964
HINT1	CCDC134	0	11964
HINT1	CCDC136	0	11964
HINT1	CCDC137	0	11964
HINT1	CCDC138	0	11964
HINT1	CCDC14	0	11964
HINT1	CCDC141	0	11964
HINT1	CCDC142	0	11964
HINT1	CCDC144A	0	11964
HINT1	CCDC146	0	11964
HINT1	CCDC148	0	11964
HINT1	CCDC149	0	11964
HINT1	CCDC15	0	11964
HINT1	CCDC150	0	11964
HINT1	CCDC152	0	11964
HINT1	CCDC154	0	11964
HINT1	CCDC157	0	11964
HINT1	CCDC158	0	11964
HINT1	CCDC159	0	11964
HINT1	CCDC160	0	11964
HINT1	CCDC163	0	11964
HINT1	CCDC166	0	11964
HINT1	CCDC168	0	11964
HINT1	CCDC169	0	11964
HINT1	CCDC169-SOHLH2	0	11964
HINT1	CCDC17	0	11964
HINT1	CCDC170	0	11964
HINT1	CCDC171	0	11964
HINT1	CCDC172	0	11964
HINT1	CCDC174	0	11964
HINT1	CCDC175	0	11964
HINT1	CCDC177	0	11964
HINT1	CCDC178	0	11964
HINT1	CCDC179	0	11964
HINT1	CCDC18	0	11964
HINT1	CCDC180	0	11964
HINT1	CCDC181	0	11964
HINT1	CCDC182	0	11964
HINT1	CCDC183	0	11964
HINT1	CCDC185	0	11964
HINT1	CCDC186	0	11964
HINT1	CCDC187	0	11964
HINT1	CCDC188	0	11964
HINT1	CCDC190	0	11964
HINT1	CCDC191	0	11964
HINT1	CCDC192	0	11964
HINT1	CCDC194	0	11964
HINT1	CCDC195	0	11964
HINT1	CCDC196	0	11964
HINT1	CCDC197	0	11964
HINT1	CCDC200	0	11964
HINT1	CCDC201	0	11964
HINT1	CCDC22	0	11964
HINT1	CCDC24	0	11964
HINT1	CCDC28A	0	11964
HINT1	CCDC28B	0	11964
HINT1	CCDC3	0	11964
HINT1	CCDC30	0	11964
HINT1	CCDC32	0	11964
HINT1	CCDC33	0	11964
HINT1	CCDC38	0	11964
HINT1	CCDC39	0	11964
HINT1	CCDC40	0	11964
HINT1	CCDC42	0	11964
HINT1	CCDC47	0	11964
HINT1	CCDC54	0	11964
HINT1	CCDC57	0	11964
HINT1	CCDC60	0	11964
HINT1	CCDC61	0	11964
HINT1	CCDC62	0	11964
HINT1	CCDC63	0	11964
HINT1	CCDC65	0	11964
HINT1	CCDC66	0	11964
HINT1	CCDC68	0	11964
HINT1	CCDC69	0	11964
HINT1	CCDC7	0	11964
HINT1	CCDC70	0	11964
HINT1	CCDC71	0	11964
HINT1	CCDC71L	0	11964
HINT1	CCDC73	0	11964
HINT1	CCDC74A	0	11964
HINT1	CCDC74B	0	11964
HINT1	CCDC77	0	11964
HINT1	CCDC78	0	11964
HINT1	CCDC80	0	11964
HINT1	CCDC81	0	11964
HINT1	CCDC82	0	11964
HINT1	CCDC85A	0	11964
HINT1	CCDC85B	0	11964
HINT1	CCDC85C	0	11964
HINT1	CCDC86	0	11964
HINT1	CCDC87	0	11964
HINT1	CCDC88A	0	11964
HINT1	CCDC88C	0	11964
HINT1	CCDC89	0	11964
HINT1	CCDC91	0	11964
HINT1	CCDC92	0	11964
HINT1	CCDC92B	0	11964
HINT1	CCDC93	0	11964
HINT1	CCDC96	0	11964
HINT1	CCDC97	0	11964
HINT1	CCER1	0	11964
HINT1	CCER2	0	11964
HINT1	CCIN	0	11964
HINT1	CCK	0	11964
HINT1	CCKBR	0	11964
HINT1	CCL1	0	11964
HINT1	CCL11	0	11964
HINT1	CCL13	0	11964
HINT1	CCL14	0	11964
HINT1	CCL15	0	11964
HINT1	CCL16	0	11964
HINT1	CCL17	0	11964
HINT1	CCL18	0	11964
HINT1	CCL19	0	11964
HINT1	CCL2	0	11964
HINT1	CCL20	0	11964
HINT1	CCL21	0	11964
HINT1	CCL22	0	11964
HINT1	CCL23	0	11964
HINT1	CCL24	0	11964
HINT1	CCL25	0	11964
HINT1	CCL26	0	11964
HINT1	CCL27	0	11964
HINT1	CCL28	0	11964
HINT1	CCL3	0	11964
HINT1	CCL3L1	0	11964
HINT1	CCL3L3	0	11964
HINT1	CCL4	0	11964
HINT1	CCL4L1	0	11964
HINT1	CCL4L2	0	11964
HINT1	CCL5	0	11964
HINT1	CCL7	0	11964
HINT1	CCL8	0	11964
HINT1	CCM2	0	11964
HINT1	CCM2L	0	11964
HINT1	CCN1	0	11964
HINT1	CCN2	0	11964
HINT1	CCN3	0	11964
HINT1	CCN5	0	11964
HINT1	CCN6	0	11964
HINT1	CCNA1	0	11964
HINT1	CCNB3	0	11964
HINT1	CCND1	0	11964
HINT1	CCND2	0	11964
HINT1	CCND3	0	11964
HINT1	CCNE1	0	11964
HINT1	CCNE2	0	11964
HINT1	CCNF	0	11964
HINT1	CCNI	0	11964
HINT1	CCNI2	0	11964
HINT1	CCNJ	0	11964
HINT1	CCNJL	0	11964
HINT1	CCNK	0	11964
HINT1	CCNL1	0	11964
HINT1	CCNL2	0	11964
HINT1	CCNO	0	11964
HINT1	CCNP	0	11964
HINT1	CCNT1	0	11964
HINT1	CCNY	0	11964
HINT1	CCNYL1	0	11964
HINT1	CCP110	0	11964
HINT1	CCPG1	0	11964
HINT1	CCR1	0	11964
HINT1	CCR10	0	11964
HINT1	CCR2	0	11964
HINT1	CCR3	0	11964
HINT1	CCR4	0	11964
HINT1	CCR5	0	11964
HINT1	CCR6	0	11964
HINT1	CCR7	0	11964
HINT1	CCR8	0	11964
HINT1	CCR9	0	11964
HINT1	CCRL2	0	11964
HINT1	CCS	0	11964
HINT1	CCSAP	0	11964
HINT1	CCSER1	0	11964
HINT1	CCT8L2	0	11964
HINT1	CCZ1	0	11964
HINT1	CCZ1B	0	11964
HINT1	CD101	0	11964
HINT1	CD109	0	11964
HINT1	CD14	0	11964
HINT1	CD151	0	11964
HINT1	CD160	0	11964
HINT1	CD163	0	11964
HINT1	CD164	0	11964
HINT1	CD177	0	11964
HINT1	CD180	0	11964
HINT1	CD19	0	11964
HINT1	CD1A	0	11964
HINT1	CD1B	0	11964
HINT1	CD1C	0	11964
HINT1	CD1D	0	11964
HINT1	CD1E	0	11964
HINT1	CD2	0	11964
HINT1	CD200	0	11964
HINT1	CD200R1	0	11964
HINT1	CD200R1L	0	11964
HINT1	CD209	0	11964
HINT1	CD22	0	11964
HINT1	CD226	0	11964
HINT1	CD24	0	11964
HINT1	CD244	0	11964
HINT1	CD247	0	11964
HINT1	CD248	0	11964
HINT1	CD27	0	11964
HINT1	CD274	0	11964
HINT1	CD276	0	11964
HINT1	CD28	0	11964
HINT1	CD2AP	0	11964
HINT1	CD2BP2	0	11964
HINT1	CD300A	0	11964
HINT1	CD300C	0	11964
HINT1	CD300E	0	11964
HINT1	CD300H	0	11964
HINT1	CD300LB	0	11964
HINT1	CD300LD	0	11964
HINT1	CD300LF	0	11964
HINT1	CD300LG	0	11964
HINT1	CD302	0	11964
HINT1	CD33	0	11964
HINT1	CD34	0	11964
HINT1	CD36	0	11964
HINT1	CD37	0	11964
HINT1	CD38	0	11964
HINT1	CD3D	0	11964
HINT1	CD3E	0	11964
HINT1	CD4	0	11964
HINT1	CD40	0	11964
HINT1	CD40LG	0	11964
HINT1	CD44	0	11964
HINT1	CD46	0	11964
HINT1	CD47	0	11964
HINT1	CD48	0	11964
HINT1	CD5	0	11964
HINT1	CD52	0	11964
HINT1	CD53	0	11964
HINT1	CD55	0	11964
HINT1	CD58	0	11964
HINT1	CD59	0	11964
HINT1	CD5L	0	11964
HINT1	CD6	0	11964
HINT1	CD63	0	11964
HINT1	CD68	0	11964
HINT1	CD69	0	11964
HINT1	CD7	0	11964
HINT1	CD70	0	11964
HINT1	CD72	0	11964
HINT1	CD74	0	11964
HINT1	CD79A	0	11964
HINT1	CD79B	0	11964
HINT1	CD80	0	11964
HINT1	CD81	0	11964
HINT1	CD82	0	11964
HINT1	CD83	0	11964
HINT1	CD84	0	11964
HINT1	CD86	0	11964
HINT1	CD8A	0	11964
HINT1	CD8B	0	11964
HINT1	CD8B2	0	11964
HINT1	CD9	0	11964
HINT1	CD93	0	11964
HINT1	CD96	0	11964
HINT1	CD99	0	11964
HINT1	CD99L2	0	11964
HINT1	CDA	0	11964
HINT1	CDADC1	0	11964
HINT1	CDC14A	0	11964
HINT1	CDC14B	0	11964
HINT1	CDC14C	0	11964
HINT1	CDC16	0	11964
HINT1	CDC20B	0	11964
HINT1	CDC25A	0	11964
HINT1	CDC25B	0	11964
HINT1	CDC25C	0	11964
HINT1	CDC26	0	11964
HINT1	CDC27	0	11964
HINT1	CDC40	0	11964
HINT1	CDC42	0	11964
HINT1	CDC42BPA	0	11964
HINT1	CDC42BPB	0	11964
HINT1	CDC42EP1	0	11964
HINT1	CDC42EP3	0	11964
HINT1	CDC42EP4	0	11964
HINT1	CDC42EP5	0	11964
HINT1	CDC42SE1	0	11964
HINT1	CDC45	0	11964
HINT1	CDC5L	0	11964
HINT1	CDC7	0	11964
HINT1	CDC73	0	11964
HINT1	CDCA2	0	11964
HINT1	CDCA4	0	11964
HINT1	CDCA5	0	11964
HINT1	CDCA7L	0	11964
HINT1	CDCA8	0	11964
HINT1	CDCP1	0	11964
HINT1	CDCP2	0	11964
HINT1	CDH1	0	11964
HINT1	CDH10	0	11964
HINT1	CDH11	0	11964
HINT1	CDH12	0	11964
HINT1	CDH13	0	11964
HINT1	CDH15	0	11964
HINT1	CDH16	0	11964
HINT1	CDH17	0	11964
HINT1	CDH18	0	11964
HINT1	CDH19	0	11964
HINT1	CDH2	0	11964
HINT1	CDH20	0	11964
HINT1	CDH22	0	11964
HINT1	CDH23	0	11964
HINT1	CDH26	0	11964
HINT1	CDH3	0	11964
HINT1	CDH4	0	11964
HINT1	CDH5	0	11964
HINT1	CDH6	0	11964
HINT1	CDH7	0	11964
HINT1	CDH8	0	11964
HINT1	CDH9	0	11964
HINT1	CDHR1	0	11964
HINT1	CDHR2	0	11964
HINT1	CDHR3	0	11964
HINT1	CDHR4	0	11964
HINT1	CDHR5	0	11964
HINT1	CDIN1	0	11964
HINT1	CDIP1	0	11964
HINT1	CDIPT	0	11964
HINT1	CDK10	0	11964
HINT1	CDK11A	0	11964
HINT1	CDK11B	0	11964
HINT1	CDK12	0	11964
HINT1	CDK13	0	11964
HINT1	CDK15	0	11964
HINT1	CDK18	0	11964
HINT1	CDK2	0	11964
HINT1	CDK20	0	11964
HINT1	CDK2AP2	0	11964
HINT1	CDK5	0	11964
HINT1	CDK5R1	0	11964
HINT1	CDK5R2	0	11964
HINT1	CDK5RAP1	0	11964
HINT1	CDK5RAP2	0	11964
HINT1	CDK6	0	11964
HINT1	CDK8	0	11964
HINT1	CDKAL1	0	11964
HINT1	CDKL1	0	11964
HINT1	CDKL2	0	11964
HINT1	CDKL3	0	11964
HINT1	CDKL4	0	11964
HINT1	CDKL5	0	11964
HINT1	CDKN1A	0	11964
HINT1	CDKN1B	0	11964
HINT1	CDKN1C	0	11964
HINT1	CDKN2A	0	11964
HINT1	CDKN2AIP	0	11964
HINT1	CDKN2B	0	11964
HINT1	CDKN2D	0	11964
HINT1	CDNF	0	11964
HINT1	CDO1	0	11964
HINT1	CDON	0	11964
HINT1	CDR2	0	11964
HINT1	CDRT15	0	11964
HINT1	CDRT15L2	0	11964
HINT1	CDRT4	0	11964
HINT1	CDS1	0	11964
HINT1	CDS2	0	11964
HINT1	CDSN	0	11964
HINT1	CDT1	0	11964
HINT1	CDX1	0	11964
HINT1	CDX2	0	11964
HINT1	CDX4	0	11964
HINT1	CDY1	0	11964
HINT1	CDY1B	0	11964
HINT1	CDY2A	0	11964
HINT1	CDY2B	0	11964
HINT1	CDYL	0	11964
HINT1	CDYL2	0	11964
HINT1	CEACAM1	0	11964
HINT1	CEACAM16	0	11964
HINT1	CEACAM18	0	11964
HINT1	CEACAM19	0	11964
HINT1	CEACAM20	0	11964
HINT1	CEACAM21	0	11964
HINT1	CEACAM3	0	11964
HINT1	CEACAM4	0	11964
HINT1	CEACAM5	0	11964
HINT1	CEACAM6	0	11964
HINT1	CEACAM7	0	11964
HINT1	CEACAM8	0	11964
HINT1	CEBPA	0	11964
HINT1	CEBPB	0	11964
HINT1	CEBPD	0	11964
HINT1	CEBPE	0	11964
HINT1	CEBPG	0	11964
HINT1	CEBPZ	0	11964
HINT1	CEBPZOS	0	11964
HINT1	CECR2	0	11964
HINT1	CEL	0	11964
HINT1	CELA1	0	11964
HINT1	CELA2A	0	11964
HINT1	CELA2B	0	11964
HINT1	CELF1	0	11964
HINT1	CELF2	0	11964
HINT1	CELF3	0	11964
HINT1	CELF4	0	11964
HINT1	CELF5	0	11964
HINT1	CELF6	0	11964
HINT1	CELSR1	0	11964
HINT1	CELSR3	0	11964
HINT1	CEMIP	0	11964
HINT1	CEMIP2	0	11964
HINT1	CEMP1	0	11964
HINT1	CENATAC	0	11964
HINT1	CEND1	0	11964
HINT1	CENPA	0	11964
HINT1	CENPB	0	11964
HINT1	CENPC	0	11964
HINT1	CENPE	0	11964
HINT1	CENPF	0	11964
HINT1	CENPI	0	11964
HINT1	CENPJ	0	11964
HINT1	CENPL	0	11964
HINT1	CENPM	0	11964
HINT1	CENPN	0	11964
HINT1	CENPO	0	11964
HINT1	CENPP	0	11964
HINT1	CENPQ	0	11964
HINT1	CENPS-CORT	0	11964
HINT1	CENPT	0	11964
HINT1	CENPU	0	11964
HINT1	CENPVL1	0	11964
HINT1	CENPVL2	0	11964
HINT1	CENPVL3	0	11964
HINT1	CEP104	0	11964
HINT1	CEP112	0	11964
HINT1	CEP120	0	11964
HINT1	CEP128	0	11964
HINT1	CEP131	0	11964
HINT1	CEP135	0	11964
HINT1	CEP152	0	11964
HINT1	CEP164	0	11964
HINT1	CEP170	0	11964
HINT1	CEP19	0	11964
HINT1	CEP20	0	11964
HINT1	CEP250	0	11964
HINT1	CEP290	0	11964
HINT1	CEP295NL	0	11964
HINT1	CEP350	0	11964
HINT1	CEP41	0	11964
HINT1	CEP43	0	11964
HINT1	CEP44	0	11964
HINT1	CEP55	0	11964
HINT1	CEP63	0	11964
HINT1	CEP68	0	11964
HINT1	CEP72	0	11964
HINT1	CEP76	0	11964
HINT1	CEP78	0	11964
HINT1	CEP83	0	11964
HINT1	CEP85	0	11964
HINT1	CEP85L	0	11964
HINT1	CEP97	0	11964
HINT1	CEPT1	0	11964
HINT1	CER1	0	11964
HINT1	CERCAM	0	11964
HINT1	CERK	0	11964
HINT1	CERS1	0	11964
HINT1	CERS2	0	11964
HINT1	CERS3	0	11964
HINT1	CERS4	0	11964
HINT1	CERS5	0	11964
HINT1	CERS6	0	11964
HINT1	CERT1	0	11964
HINT1	CES1	0	11964
HINT1	CES2	0	11964
HINT1	CES3	0	11964
HINT1	CES5A	0	11964
HINT1	CETP	0	11964
HINT1	CFAP100	0	11964
HINT1	CFAP126	0	11964
HINT1	CFAP141	0	11964
HINT1	CFAP144	0	11964
HINT1	CFAP161	0	11964
HINT1	CFAP206	0	11964
HINT1	CFAP20DC	0	11964
HINT1	CFAP210	0	11964
HINT1	CFAP221	0	11964
HINT1	CFAP276	0	11964
HINT1	CFAP298	0	11964
HINT1	CFAP298-TCP10L	0	11964
HINT1	CFAP300	0	11964
HINT1	CFAP410	0	11964
HINT1	CFAP43	0	11964
HINT1	CFAP44	0	11964
HINT1	CFAP45	0	11964
HINT1	CFAP46	0	11964
HINT1	CFAP47	0	11964
HINT1	CFAP52	0	11964
HINT1	CFAP53	0	11964
HINT1	CFAP54	0	11964
HINT1	CFAP58	0	11964
HINT1	CFAP61	0	11964
HINT1	CFAP68	0	11964
HINT1	CFAP69	0	11964
HINT1	CFAP70	0	11964
HINT1	CFAP73	0	11964
HINT1	CFAP74	0	11964
HINT1	CFAP90	0	11964
HINT1	CFAP91	0	11964
HINT1	CFAP92	0	11964
HINT1	CFAP95	0	11964
HINT1	CFAP97D1	0	11964
HINT1	CFAP97D2	0	11964
HINT1	CFAP99	0	11964
HINT1	CFB	0	11964
HINT1	CFC1	0	11964
HINT1	CFC1B	0	11964
HINT1	CFD	0	11964
HINT1	CFH	0	11964
HINT1	CFHR1	0	11964
HINT1	CFHR2	0	11964
HINT1	CFHR3	0	11964
HINT1	CFHR4	0	11964
HINT1	CFHR5	0	11964
HINT1	CFI	0	11964
HINT1	CFP	0	11964
HINT1	CFTR	0	11964
HINT1	CGA	0	11964
HINT1	CGAS	0	11964
HINT1	CGGBP1	0	11964
HINT1	CGN	0	11964
HINT1	CGNL1	0	11964
HINT1	CGREF1	0	11964
HINT1	CH25H	0	11964
HINT1	CHAC1	0	11964
HINT1	CHAD	0	11964
HINT1	CHADL	0	11964
HINT1	CHAF1A	0	11964
HINT1	CHAF1B	0	11964
HINT1	CHAMP1	0	11964
HINT1	CHAT	0	11964
HINT1	CHCHD10	0	11964
HINT1	CHCT1	0	11964
HINT1	CHD1	0	11964
HINT1	CHD1L	0	11964
HINT1	CHD2	0	11964
HINT1	CHD3	0	11964
HINT1	CHD4	0	11964
HINT1	CHD5	0	11964
HINT1	CHD6	0	11964
HINT1	CHD7	0	11964
HINT1	CHD8	0	11964
HINT1	CHD9	0	11964
HINT1	CHDH	0	11964
HINT1	CHEK1	0	11964
HINT1	CHEK2	0	11964
HINT1	CHERP	0	11964
HINT1	CHFR	0	11964
HINT1	CHGA	0	11964
HINT1	CHGB	0	11964
HINT1	CHI3L1	0	11964
HINT1	CHI3L2	0	11964
HINT1	CHIA	0	11964
HINT1	CHIC1	0	11964
HINT1	CHIC2	0	11964
HINT1	CHID1	0	11964
HINT1	CHIT1	0	11964
HINT1	CHKA	0	11964
HINT1	CHL1	0	11964
HINT1	CHM	0	11964
HINT1	CHMP1B	0	11964
HINT1	CHMP3	0	11964
HINT1	CHMP4B	0	11964
HINT1	CHMP4C	0	11964
HINT1	CHMP6	0	11964
HINT1	CHMP7	0	11964
HINT1	CHN2	0	11964
HINT1	CHP1	0	11964
HINT1	CHP2	0	11964
HINT1	CHRAC1	0	11964
HINT1	CHRD	0	11964
HINT1	CHRDL1	0	11964
HINT1	CHRDL2	0	11964
HINT1	CHRFAM7A	0	11964
HINT1	CHRM1	0	11964
HINT1	CHRM2	0	11964
HINT1	CHRM3	0	11964
HINT1	CHRM4	0	11964
HINT1	CHRM5	0	11964
HINT1	CHRNA1	0	11964
HINT1	CHRNA10	0	11964
HINT1	CHRNA2	0	11964
HINT1	CHRNA3	0	11964
HINT1	CHRNA4	0	11964
HINT1	CHRNA5	0	11964
HINT1	CHRNA6	0	11964
HINT1	CHRNA7	0	11964
HINT1	CHRNA9	0	11964
HINT1	CHRNB1	0	11964
HINT1	CHRNB2	0	11964
HINT1	CHRNB3	0	11964
HINT1	CHRNB4	0	11964
HINT1	CHRND	0	11964
HINT1	CHRNE	0	11964
HINT1	CHRNG	0	11964
HINT1	CHST1	0	11964
HINT1	CHST11	0	11964
HINT1	CHST12	0	11964
HINT1	CHST13	0	11964
HINT1	CHST14	0	11964
HINT1	CHST2	0	11964
HINT1	CHST4	0	11964
HINT1	CHST5	0	11964
HINT1	CHST6	0	11964
HINT1	CHST7	0	11964
HINT1	CHST8	0	11964
HINT1	CHST9	0	11964
HINT1	CHSY1	0	11964
HINT1	CHSY3	0	11964
HINT1	CHTF18	0	11964
HINT1	CHTF8	0	11964
HINT1	CHTOP	0	11964
HINT1	CHUK	0	11964
HINT1	CHURC1-FNTB	0	11964
HINT1	CIAO1	0	11964
HINT1	CIART	0	11964
HINT1	CIB2	0	11964
HINT1	CIB4	0	11964
HINT1	CIBAR1	0	11964
HINT1	CIBAR2	0	11964
HINT1	CIC	0	11964
HINT1	CIDEA	0	11964
HINT1	CIDEB	0	11964
HINT1	CIDEC	0	11964
HINT1	CIITA	0	11964
HINT1	CILK1	0	11964
HINT1	CILP	0	11964
HINT1	CILP2	0	11964
HINT1	CIR1	0	11964
HINT1	CIRBP	0	11964
HINT1	CIROP	0	11964
HINT1	CISD3	0	11964
HINT1	CISH	0	11964
HINT1	CITED1	0	11964
HINT1	CITED2	0	11964
HINT1	CITED4	0	11964
HINT1	CIZ1	0	11964
HINT1	CKAP2L	0	11964
HINT1	CKAP4	0	11964
HINT1	CKAP5	0	11964
HINT1	CKLF-CMTM1	0	11964
HINT1	CKM	0	11964
HINT1	CKMT1A	0	11964
HINT1	CKMT1B	0	11964
HINT1	CKMT2	0	11964
HINT1	CLASP1	0	11964
HINT1	CLASP2	0	11964
HINT1	CLASRP	0	11964
HINT1	CLC	0	11964
HINT1	CLCA1	0	11964
HINT1	CLCA2	0	11964
HINT1	CLCA4	0	11964
HINT1	CLCC1	0	11964
HINT1	CLCF1	0	11964
HINT1	CLCN1	0	11964
HINT1	CLCN3	0	11964
HINT1	CLCN4	0	11964
HINT1	CLCN5	0	11964
HINT1	CLCN7	0	11964
HINT1	CLCNKA	0	11964
HINT1	CLCNKB	0	11964
HINT1	CLDN1	0	11964
HINT1	CLDN10	0	11964
HINT1	CLDN11	0	11964
HINT1	CLDN12	0	11964
HINT1	CLDN14	0	11964
HINT1	CLDN15	0	11964
HINT1	CLDN16	0	11964
HINT1	CLDN17	0	11964
HINT1	CLDN18	0	11964
HINT1	CLDN19	0	11964
HINT1	CLDN2	0	11964
HINT1	CLDN20	0	11964
HINT1	CLDN22	0	11964
HINT1	CLDN23	0	11964
HINT1	CLDN24	0	11964
HINT1	CLDN25	0	11964
HINT1	CLDN3	0	11964
HINT1	CLDN34	0	11964
HINT1	CLDN4	0	11964
HINT1	CLDN5	0	11964
HINT1	CLDN6	0	11964
HINT1	CLDN7	0	11964
HINT1	CLDN8	0	11964
HINT1	CLDN9	0	11964
HINT1	CLDND1	0	11964
HINT1	CLDND2	0	11964
HINT1	CLEC10A	0	11964
HINT1	CLEC11A	0	11964
HINT1	CLEC12A	0	11964
HINT1	CLEC12B	0	11964
HINT1	CLEC14A	0	11964
HINT1	CLEC16A	0	11964
HINT1	CLEC17A	0	11964
HINT1	CLEC18A	0	11964
HINT1	CLEC18B	0	11964
HINT1	CLEC18C	0	11964
HINT1	CLEC19A	0	11964
HINT1	CLEC1A	0	11964
HINT1	CLEC1B	0	11964
HINT1	CLEC20A	0	11964
HINT1	CLEC2A	0	11964
HINT1	CLEC2B	0	11964
HINT1	CLEC2D	0	11964
HINT1	CLEC2L	0	11964
HINT1	CLEC3A	0	11964
HINT1	CLEC3B	0	11964
HINT1	CLEC4A	0	11964
HINT1	CLEC4C	0	11964
HINT1	CLEC4D	0	11964
HINT1	CLEC4F	0	11964
HINT1	CLEC4G	0	11964
HINT1	CLEC4M	0	11964
HINT1	CLEC6A	0	11964
HINT1	CLEC7A	0	11964
HINT1	CLEC9A	0	11964
HINT1	CLGN	0	11964
HINT1	CLHC1	0	11964
HINT1	CLIC3	0	11964
HINT1	CLIC4	0	11964
HINT1	CLIC5	0	11964
HINT1	CLIC6	0	11964
HINT1	CLINT1	0	11964
HINT1	CLIP2	0	11964
HINT1	CLIP3	0	11964
HINT1	CLIP4	0	11964
HINT1	CLK1	0	11964
HINT1	CLK2	0	11964
HINT1	CLK3	0	11964
HINT1	CLK4	0	11964
HINT1	CLMN	0	11964
HINT1	CLMP	0	11964
HINT1	CLN3	0	11964
HINT1	CLN5	0	11964
HINT1	CLN6	0	11964
HINT1	CLN8	0	11964
HINT1	CLNK	0	11964
HINT1	CLOCK	0	11964
HINT1	CLP1	0	11964
HINT1	CLPB	0	11964
HINT1	CLPS	0	11964
HINT1	CLPSL1	0	11964
HINT1	CLPSL2	0	11964
HINT1	CLPTM1	0	11964
HINT1	CLPTM1L	0	11964
HINT1	CLRN1	0	11964
HINT1	CLRN2	0	11964
HINT1	CLRN3	0	11964
HINT1	CLSPN	0	11964
HINT1	CLSTN1	0	11964
HINT1	CLSTN2	0	11964
HINT1	CLSTN3	0	11964
HINT1	CLTB	0	11964
HINT1	CLTC	0	11964
HINT1	CLTCL1	0	11964
HINT1	CLTRN	0	11964
HINT1	CLUAP1	0	11964
HINT1	CLUH	0	11964
HINT1	CLUL1	0	11964
HINT1	CLVS1	0	11964
HINT1	CLVS2	0	11964
HINT1	CLXN	0	11964
HINT1	CLYBL	0	11964
HINT1	CMA1	0	11964
HINT1	CMBL	0	11964
HINT1	CMKLR1	0	11964
HINT1	CMKLR2	0	11964
HINT1	CMPK2	0	11964
HINT1	CMTM1	0	11964
HINT1	CMTM2	0	11964
HINT1	CMTM3	0	11964
HINT1	CMTM4	0	11964
HINT1	CMTM5	0	11964
HINT1	CMTM6	0	11964
HINT1	CMTM7	0	11964
HINT1	CMTM8	0	11964
HINT1	CMTR1	0	11964
HINT1	CMTR2	0	11964
HINT1	CNBD1	0	11964
HINT1	CNBD2	0	11964
HINT1	CNDP1	0	11964
HINT1	CNFN	0	11964
HINT1	CNGA1	0	11964
HINT1	CNGA2	0	11964
HINT1	CNGA3	0	11964
HINT1	CNGA4	0	11964
HINT1	CNGB3	0	11964
HINT1	CNIH2	0	11964
HINT1	CNIH3	0	11964
HINT1	CNKSR2	0	11964
HINT1	CNMD	0	11964
HINT1	CNN1	0	11964
HINT1	CNN3	0	11964
HINT1	CNNM2	0	11964
HINT1	CNNM4	0	11964
HINT1	CNOT10	0	11964
HINT1	CNOT11	0	11964
HINT1	CNOT2	0	11964
HINT1	CNOT4	0	11964
HINT1	CNOT9	0	11964
HINT1	CNP	0	11964
HINT1	CNPPD1	0	11964
HINT1	CNPY1	0	11964
HINT1	CNPY3	0	11964
HINT1	CNPY4	0	11964
HINT1	CNR1	0	11964
HINT1	CNR2	0	11964
HINT1	CNST	0	11964
HINT1	CNTD1	0	11964
HINT1	CNTF	0	11964
HINT1	CNTFR	0	11964
HINT1	CNTLN	0	11964
HINT1	CNTN1	0	11964
HINT1	CNTN2	0	11964
HINT1	CNTN3	0	11964
HINT1	CNTN4	0	11964
HINT1	CNTN5	0	11964
HINT1	CNTN6	0	11964
HINT1	CNTNAP1	0	11964
HINT1	CNTNAP2	0	11964
HINT1	CNTNAP3	0	11964
HINT1	CNTNAP3B	0	11964
HINT1	CNTNAP3C	0	11964
HINT1	CNTNAP4	0	11964
HINT1	CNTNAP5	0	11964
HINT1	CNTROB	0	11964
HINT1	COA7	0	11964
HINT1	COA8	0	11964
HINT1	COASY	0	11964
HINT1	COBL	0	11964
HINT1	COBLL1	0	11964
HINT1	COCH	0	11964
HINT1	COG1	0	11964
HINT1	COG2	0	11964
HINT1	COG3	0	11964
HINT1	COG4	0	11964
HINT1	COG5	0	11964
HINT1	COG6	0	11964
HINT1	COG7	0	11964
HINT1	COG8	0	11964
HINT1	COIL	0	11964
HINT1	COL10A1	0	11964
HINT1	COL11A1	0	11964
HINT1	COL11A2	0	11964
HINT1	COL12A1	0	11964
HINT1	COL13A1	0	11964
HINT1	COL14A1	0	11964
HINT1	COL15A1	0	11964
HINT1	COL17A1	0	11964
HINT1	COL18A1	0	11964
HINT1	COL19A1	0	11964
HINT1	COL1A1	0	11964
HINT1	COL1A2	0	11964
HINT1	COL20A1	0	11964
HINT1	COL22A1	0	11964
HINT1	COL23A1	0	11964
HINT1	COL24A1	0	11964
HINT1	COL26A1	0	11964
HINT1	COL27A1	0	11964
HINT1	COL2A1	0	11964
HINT1	COL3A1	0	11964
HINT1	COL4A1	0	11964
HINT1	COL4A2	0	11964
HINT1	COL4A3	0	11964
HINT1	COL4A4	0	11964
HINT1	COL4A5	0	11964
HINT1	COL4A6	0	11964
HINT1	COL5A1	0	11964
HINT1	COL5A2	0	11964
HINT1	COL5A3	0	11964
HINT1	COL6A3	0	11964
HINT1	COL6A5	0	11964
HINT1	COL6A6	0	11964
HINT1	COL7A1	0	11964
HINT1	COL8A1	0	11964
HINT1	COL8A2	0	11964
HINT1	COL9A1	0	11964
HINT1	COL9A2	0	11964
HINT1	COL9A3	0	11964
HINT1	COLEC10	0	11964
HINT1	COLEC11	0	11964
HINT1	COLEC12	0	11964
HINT1	COLGALT1	0	11964
HINT1	COLGALT2	0	11964
HINT1	COLQ	0	11964
HINT1	COMMD2	0	11964
HINT1	COMMD3-BMI1	0	11964
HINT1	COMMD7	0	11964
HINT1	COMMD9	0	11964
HINT1	COMP	0	11964
HINT1	COMT	0	11964
HINT1	COMTD1	0	11964
HINT1	COP1	0	11964
HINT1	COPB2	0	11964
HINT1	COPE	0	11964
HINT1	COPG1	0	11964
HINT1	COPG2	0	11964
HINT1	COPS7A	0	11964
HINT1	COPS7B	0	11964
HINT1	COPZ2	0	11964
HINT1	COQ4	0	11964
HINT1	COQ6	0	11964
HINT1	COQ7	0	11964
HINT1	COQ8A	0	11964
HINT1	COQ8B	0	11964
HINT1	CORIN	0	11964
HINT1	CORO1C	0	11964
HINT1	CORO2B	0	11964
HINT1	CORO6	0	11964
HINT1	CORO7	0	11964
HINT1	CORO7-PAM16	0	11964
HINT1	CORT	0	11964
HINT1	COX10	0	11964
HINT1	COX15	0	11964
HINT1	COX17	0	11964
HINT1	COX20	0	11964
HINT1	COX4I2	0	11964
HINT1	COX6A1	0	11964
HINT1	COX6A2	0	11964
HINT1	COX7A1	0	11964
HINT1	COX7B2	0	11964
HINT1	COX8C	0	11964
HINT1	CP	0	11964
HINT1	CPA1	0	11964
HINT1	CPA2	0	11964
HINT1	CPA3	0	11964
HINT1	CPA4	0	11964
HINT1	CPA5	0	11964
HINT1	CPA6	0	11964
HINT1	CPAMD8	0	11964
HINT1	CPB1	0	11964
HINT1	CPB2	0	11964
HINT1	CPD	0	11964
HINT1	CPE	0	11964
HINT1	CPEB4	0	11964
HINT1	CPED1	0	11964
HINT1	CPHXL	0	11964
HINT1	CPHXL2	0	11964
HINT1	CPLANE2	0	11964
HINT1	CPLX1	0	11964
HINT1	CPLX2	0	11964
HINT1	CPLX3	0	11964
HINT1	CPLX4	0	11964
HINT1	CPM	0	11964
HINT1	CPN1	0	11964
HINT1	CPN2	0	11964
HINT1	CPNE1	0	11964
HINT1	CPNE6	0	11964
HINT1	CPNE7	0	11964
HINT1	CPNE8	0	11964
HINT1	CPO	0	11964
HINT1	CPOX	0	11964
HINT1	CPQ	0	11964
HINT1	CPS1	0	11964
HINT1	CPSF1	0	11964
HINT1	CPSF2	0	11964
HINT1	CPSF4	0	11964
HINT1	CPSF4L	0	11964
HINT1	CPSF7	0	11964
HINT1	CPT1A	0	11964
HINT1	CPT1B	0	11964
HINT1	CPT1C	0	11964
HINT1	CPT2	0	11964
HINT1	CPVL	0	11964
HINT1	CPXCR1	0	11964
HINT1	CPXM1	0	11964
HINT1	CPXM2	0	11964
HINT1	CPZ	0	11964
HINT1	CR1	0	11964
HINT1	CR1L	0	11964
HINT1	CR2	0	11964
HINT1	CRABP1	0	11964
HINT1	CRACD	0	11964
HINT1	CRACDL	0	11964
HINT1	CRACR2A	0	11964
HINT1	CRACR2B	0	11964
HINT1	CRAMP1	0	11964
HINT1	CRAT	0	11964
HINT1	CRB1	0	11964
HINT1	CRB2	0	11964
HINT1	CRB3	0	11964
HINT1	CRBN	0	11964
HINT1	CRCP	0	11964
HINT1	CRCT1	0	11964
HINT1	CREB1	0	11964
HINT1	CREB3L1	0	11964
HINT1	CREB3L2	0	11964
HINT1	CREB3L3	0	11964
HINT1	CREB3L4	0	11964
HINT1	CREB5	0	11964
HINT1	CREBBP	0	11964
HINT1	CREBL2	0	11964
HINT1	CREBRF	0	11964
HINT1	CREBZF	0	11964
HINT1	CREG1	0	11964
HINT1	CREG2	0	11964
HINT1	CRELD2	0	11964
HINT1	CREM	0	11964
HINT1	CRH	0	11964
HINT1	CRHBP	0	11964
HINT1	CRHR1	0	11964
HINT1	CRHR2	0	11964
HINT1	CRIM1	0	11964
HINT1	CRIP2	0	11964
HINT1	CRIP3	0	11964
HINT1	CRISP1	0	11964
HINT1	CRISP2	0	11964
HINT1	CRISP3	0	11964
HINT1	CRISPLD1	0	11964
HINT1	CRISPLD2	0	11964
HINT1	CRK	0	11964
HINT1	CRKL	0	11964
HINT1	CRLF1	0	11964
HINT1	CRLF2	0	11964
HINT1	CRMP1	0	11964
HINT1	CRNKL1	0	11964
HINT1	CRNN	0	11964
HINT1	CROCC	0	11964
HINT1	CROCC2	0	11964
HINT1	CROT	0	11964
HINT1	CRP	0	11964
HINT1	CRPPA	0	11964
HINT1	CRSP5	0	11964
HINT1	CRTAC1	0	11964
HINT1	CRTAM	0	11964
HINT1	CRTC1	0	11964
HINT1	CRTC2	0	11964
HINT1	CRTC3	0	11964
HINT1	CRX	0	11964
HINT1	CRY1	0	11964
HINT1	CRY2	0	11964
HINT1	CRYBA1	0	11964
HINT1	CRYBA2	0	11964
HINT1	CRYBA4	0	11964
HINT1	CRYBB1	0	11964
HINT1	CRYBB2	0	11964
HINT1	CRYBB3	0	11964
HINT1	CRYBG2	0	11964
HINT1	CRYBG3	0	11964
HINT1	CRYGN	0	11964
HINT1	CRYL1	0	11964
HINT1	CRYZL2P-SEC16B	0	11964
HINT1	CS	0	11964
HINT1	CSAD	0	11964
HINT1	CSAG1	0	11964
HINT1	CSAG2	0	11964
HINT1	CSAG3	0	11964
HINT1	CSDC2	0	11964
HINT1	CSF1	0	11964
HINT1	CSF1R	0	11964
HINT1	CSF2	0	11964
HINT1	CSF2RA	0	11964
HINT1	CSF2RB	0	11964
HINT1	CSF3	0	11964
HINT1	CSF3R	0	11964
HINT1	CSGALNACT2	0	11964
HINT1	CSH1	0	11964
HINT1	CSH2	0	11964
HINT1	CSHL1	0	11964
HINT1	CSKMT	0	11964
HINT1	CSMD1	0	11964
HINT1	CSMD2	0	11964
HINT1	CSMD3	0	11964
HINT1	CSN1S1	0	11964
HINT1	CSN2	0	11964
HINT1	CSN3	0	11964
HINT1	CSNK1D	0	11964
HINT1	CSNK1G2	0	11964
HINT1	CSNK2A1	0	11964
HINT1	CSNK2A2	0	11964
HINT1	CSNK2A3	0	11964
HINT1	CSNKA2IP	0	11964
HINT1	CSPG4	0	11964
HINT1	CSPG5	0	11964
HINT1	CSPP1	0	11964
HINT1	CSRNP1	0	11964
HINT1	CSRNP2	0	11964
HINT1	CSRNP3	0	11964
HINT1	CSRP1	0	11964
HINT1	CSRP2	0	11964
HINT1	CST1	0	11964
HINT1	CST11	0	11964
HINT1	CST2	0	11964
HINT1	CST3	0	11964
HINT1	CST4	0	11964
HINT1	CST5	0	11964
HINT1	CST6	0	11964
HINT1	CST7	0	11964
HINT1	CST8	0	11964
HINT1	CST9	0	11964
HINT1	CST9L	0	11964
HINT1	CSTF2	0	11964
HINT1	CSTF2T	0	11964
HINT1	CSTL1	0	11964
HINT1	CSTPP1	0	11964
HINT1	CT45A1	0	11964
HINT1	CT45A10	0	11964
HINT1	CT45A2	0	11964
HINT1	CT45A3	0	11964
HINT1	CT45A5	0	11964
HINT1	CT45A6	0	11964
HINT1	CT45A7	0	11964
HINT1	CT45A8	0	11964
HINT1	CT45A9	0	11964
HINT1	CT47A1	0	11964
HINT1	CT47A10	0	11964
HINT1	CT47A11	0	11964
HINT1	CT47A12	0	11964
HINT1	CT47A2	0	11964
HINT1	CT47A3	0	11964
HINT1	CT47A4	0	11964
HINT1	CT47A5	0	11964
HINT1	CT47A6	0	11964
HINT1	CT47A7	0	11964
HINT1	CT47A8	0	11964
HINT1	CT47A9	0	11964
HINT1	CT47B1	0	11964
HINT1	CT55	0	11964
HINT1	CT83	0	11964
HINT1	CTAG1A	0	11964
HINT1	CTAG1B	0	11964
HINT1	CTAG2	0	11964
HINT1	CTAGE1	0	11964
HINT1	CTAGE15	0	11964
HINT1	CTAGE4	0	11964
HINT1	CTAGE6	0	11964
HINT1	CTAGE8	0	11964
HINT1	CTAGE9	0	11964
HINT1	CTBP1	0	11964
HINT1	CTBP2	0	11964
HINT1	CTC1	0	11964
HINT1	CTCF	0	11964
HINT1	CTCFL	0	11964
HINT1	CTDNEP1	0	11964
HINT1	CTDP1	0	11964
HINT1	CTDSP1	0	11964
HINT1	CTDSP2	0	11964
HINT1	CTDSPL	0	11964
HINT1	CTDSPL2	0	11964
HINT1	CTF1	0	11964
HINT1	CTH	0	11964
HINT1	CTHRC1	0	11964
HINT1	CTLA4	0	11964
HINT1	CTNNA1	0	11964
HINT1	CTNNA2	0	11964
HINT1	CTNNA3	0	11964
HINT1	CTNNAL1	0	11964
HINT1	CTNNB1	0	11964
HINT1	CTNNBL1	0	11964
HINT1	CTNND1	0	11964
HINT1	CTNND2	0	11964
HINT1	CTNS	0	11964
HINT1	CTR9	0	11964
HINT1	CTRB1	0	11964
HINT1	CTRB2	0	11964
HINT1	CTRC	0	11964
HINT1	CTRL	0	11964
HINT1	CTSA	0	11964
HINT1	CTSB	0	11964
HINT1	CTSC	0	11964
HINT1	CTSD	0	11964
HINT1	CTSE	0	11964
HINT1	CTSF	0	11964
HINT1	CTSG	0	11964
HINT1	CTSK	0	11964
HINT1	CTSL	0	11964
HINT1	CTSO	0	11964
HINT1	CTSS	0	11964
HINT1	CTSW	0	11964
HINT1	CTSZ	0	11964
HINT1	CTU1	0	11964
HINT1	CTU2	0	11964
HINT1	CTXN1	0	11964
HINT1	CTXN2	0	11964
HINT1	CTXN3	0	11964
HINT1	CTXND1	0	11964
HINT1	CTXND2	0	11964
HINT1	CUBN	0	11964
HINT1	CUL1	0	11964
HINT1	CUL2	0	11964
HINT1	CUL3	0	11964
HINT1	CUL4A	0	11964
HINT1	CUL4B	0	11964
HINT1	CUL7	0	11964
HINT1	CUX1	0	11964
HINT1	CUX2	0	11964
HINT1	CUZD1	0	11964
HINT1	CWC22	0	11964
HINT1	CWC25	0	11964
HINT1	CWF19L1	0	11964
HINT1	CWF19L2	0	11964
HINT1	CWH43	0	11964
HINT1	CX3CL1	0	11964
HINT1	CX3CR1	0	11964
HINT1	CXADR	0	11964
HINT1	CXCL1	0	11964
HINT1	CXCL10	0	11964
HINT1	CXCL11	0	11964
HINT1	CXCL12	0	11964
HINT1	CXCL13	0	11964
HINT1	CXCL14	0	11964
HINT1	CXCL16	0	11964
HINT1	CXCL17	0	11964
HINT1	CXCL2	0	11964
HINT1	CXCL3	0	11964
HINT1	CXCL5	0	11964
HINT1	CXCL6	0	11964
HINT1	CXCL8	0	11964
HINT1	CXCL9	0	11964
HINT1	CXCR1	0	11964
HINT1	CXCR2	0	11964
HINT1	CXCR3	0	11964
HINT1	CXCR4	0	11964
HINT1	CXCR5	0	11964
HINT1	CXCR6	0	11964
HINT1	CXorf49	0	11964
HINT1	CXorf49B	0	11964
HINT1	CXorf51A	0	11964
HINT1	CXorf51B	0	11964
HINT1	CXorf58	0	11964
HINT1	CXorf65	0	11964
HINT1	CXorf66	0	11964
HINT1	CXXC1	0	11964
HINT1	CXXC4	0	11964
HINT1	CXXC5	0	11964
HINT1	CYB561	0	11964
HINT1	CYB561A3	0	11964
HINT1	CYB561D1	0	11964
HINT1	CYB561D2	0	11964
HINT1	CYB5D1	0	11964
HINT1	CYB5D2	0	11964
HINT1	CYB5R1	0	11964
HINT1	CYB5R2	0	11964
HINT1	CYB5R3	0	11964
HINT1	CYB5R4	0	11964
HINT1	CYB5RL	0	11964
HINT1	CYBA	0	11964
HINT1	CYBB	0	11964
HINT1	CYBC1	0	11964
HINT1	CYBRD1	0	11964
HINT1	CYCS	0	11964
HINT1	CYFIP1	0	11964
HINT1	CYFIP2	0	11964
HINT1	CYGB	0	11964
HINT1	CYLC1	0	11964
HINT1	CYLC2	0	11964
HINT1	CYLD	0	11964
HINT1	CYP11A1	0	11964
HINT1	CYP11B1	0	11964
HINT1	CYP11B2	0	11964
HINT1	CYP17A1	0	11964
HINT1	CYP19A1	0	11964
HINT1	CYP1A1	0	11964
HINT1	CYP1A2	0	11964
HINT1	CYP1B1	0	11964
HINT1	CYP20A1	0	11964
HINT1	CYP21A2	0	11964
HINT1	CYP24A1	0	11964
HINT1	CYP26A1	0	11964
HINT1	CYP26C1	0	11964
HINT1	CYP27A1	0	11964
HINT1	CYP27B1	0	11964
HINT1	CYP27C1	0	11964
HINT1	CYP2A13	0	11964
HINT1	CYP2A6	0	11964
HINT1	CYP2A7	0	11964
HINT1	CYP2B6	0	11964
HINT1	CYP2C18	0	11964
HINT1	CYP2C19	0	11964
HINT1	CYP2C8	0	11964
HINT1	CYP2C9	0	11964
HINT1	CYP2D6	0	11964
HINT1	CYP2D7	0	11964
HINT1	CYP2E1	0	11964
HINT1	CYP2F1	0	11964
HINT1	CYP2J2	0	11964
HINT1	CYP2R1	0	11964
HINT1	CYP2S1	0	11964
HINT1	CYP2U1	0	11964
HINT1	CYP2W1	0	11964
HINT1	CYP39A1	0	11964
HINT1	CYP46A1	0	11964
HINT1	CYP4A11	0	11964
HINT1	CYP4A22	0	11964
HINT1	CYP4B1	0	11964
HINT1	CYP4F11	0	11964
HINT1	CYP4F12	0	11964
HINT1	CYP4F2	0	11964
HINT1	CYP4F22	0	11964
HINT1	CYP4F3	0	11964
HINT1	CYP4F8	0	11964
HINT1	CYP4V2	0	11964
HINT1	CYP4X1	0	11964
HINT1	CYP4Z1	0	11964
HINT1	CYP51A1	0	11964
HINT1	CYP7A1	0	11964
HINT1	CYP7B1	0	11964
HINT1	CYP8B1	0	11964
HINT1	CYREN	0	11964
HINT1	CYRIA	0	11964
HINT1	CYRIB	0	11964
HINT1	CYS1	0	11964
HINT1	CYSLTR1	0	11964
HINT1	CYSLTR2	0	11964
HINT1	CYSRT1	0	11964
HINT1	CYSTM1	0	11964
HINT1	CYTH1	0	11964
HINT1	CYTH4	0	11964
HINT1	CYTL1	0	11964
HINT1	CYYR1	0	11964
HINT1	D2HGDH	0	11964
HINT1	DAAM2	0	11964
HINT1	DAB1	0	11964
HINT1	DAB2	0	11964
HINT1	DAB2IP	0	11964
HINT1	DACH1	0	11964
HINT1	DACH2	0	11964
HINT1	DACT1	0	11964
HINT1	DACT2	0	11964
HINT1	DACT3	0	11964
HINT1	DAG1	0	11964
HINT1	DAGLA	0	11964
HINT1	DAGLB	0	11964
HINT1	DALRD3	0	11964
HINT1	DAND5	0	11964
HINT1	DAO	0	11964
HINT1	DAOA	0	11964
HINT1	DAP	0	11964
HINT1	DAPK1	0	11964
HINT1	DAPK2	0	11964
HINT1	DAPL1	0	11964
HINT1	DAPP1	0	11964
HINT1	DARS2	0	11964
HINT1	DAW1	0	11964
HINT1	DAXX	0	11964
HINT1	DAZ1	0	11964
HINT1	DAZ2	0	11964
HINT1	DAZ3	0	11964
HINT1	DAZ4	0	11964
HINT1	DAZAP1	0	11964
HINT1	DAZAP2	0	11964
HINT1	DAZL	0	11964
HINT1	DBF4B	0	11964
HINT1	DBH	0	11964
HINT1	DBN1	0	11964
HINT1	DBNDD1	0	11964
HINT1	DBNL	0	11964
HINT1	DBP	0	11964
HINT1	DBR1	0	11964
HINT1	DBT	0	11964
HINT1	DBX1	0	11964
HINT1	DBX2	0	11964
HINT1	DCAF1	0	11964
HINT1	DCAF10	0	11964
HINT1	DCAF11	0	11964
HINT1	DCAF12	0	11964
HINT1	DCAF15	0	11964
HINT1	DCAF17	0	11964
HINT1	DCAF4	0	11964
HINT1	DCAF4L1	0	11964
HINT1	DCAF4L2	0	11964
HINT1	DCAF5	0	11964
HINT1	DCAF6	0	11964
HINT1	DCAF7	0	11964
HINT1	DCAF8	0	11964
HINT1	DCAF8L1	0	11964
HINT1	DCAF8L2	0	11964
HINT1	DCAKD	0	11964
HINT1	DCANP1	0	11964
HINT1	DCC	0	11964
HINT1	DCD	0	11964
HINT1	DCDC1	0	11964
HINT1	DCDC2B	0	11964
HINT1	DCDC2C	0	11964
HINT1	DCHS1	0	11964
HINT1	DCHS2	0	11964
HINT1	DCLK1	0	11964
HINT1	DCLK2	0	11964
HINT1	DCLRE1A	0	11964
HINT1	DCLRE1B	0	11964
HINT1	DCLRE1C	0	11964
HINT1	DCN	0	11964
HINT1	DCP1A	0	11964
HINT1	DCP2	0	11964
HINT1	DCPS	0	11964
HINT1	DCST1	0	11964
HINT1	DCST2	0	11964
HINT1	DCSTAMP	0	11964
HINT1	DCT	0	11964
HINT1	DCTN1	0	11964
HINT1	DCTN4	0	11964
HINT1	DCTN5	0	11964
HINT1	DCUN1D1	0	11964
HINT1	DCUN1D4	0	11964
HINT1	DCXR	0	11964
HINT1	DDA1	0	11964
HINT1	DDAH2	0	11964
HINT1	DDB1	0	11964
HINT1	DDB2	0	11964
HINT1	DDC	0	11964
HINT1	DDHD1	0	11964
HINT1	DDI1	0	11964
HINT1	DDIT3	0	11964
HINT1	DDIT4L	0	11964
HINT1	DDN	0	11964
HINT1	DDOST	0	11964
HINT1	DDR1	0	11964
HINT1	DDR2	0	11964
HINT1	DDRGK1	0	11964
HINT1	DDTL	0	11964
HINT1	DDX10	0	11964
HINT1	DDX11	0	11964
HINT1	DDX17	0	11964
HINT1	DDX18	0	11964
HINT1	DDX19A	0	11964
HINT1	DDX19B	0	11964
HINT1	DDX20	0	11964
HINT1	DDX21	0	11964
HINT1	DDX23	0	11964
HINT1	DDX25	0	11964
HINT1	DDX27	0	11964
HINT1	DDX31	0	11964
HINT1	DDX39A	0	11964
HINT1	DDX39B	0	11964
HINT1	DDX41	0	11964
HINT1	DDX42	0	11964
HINT1	DDX43	0	11964
HINT1	DDX49	0	11964
HINT1	DDX5	0	11964
HINT1	DDX51	0	11964
HINT1	DDX52	0	11964
HINT1	DDX53	0	11964
HINT1	DDX54	0	11964
HINT1	DDX55	0	11964
HINT1	DDX56	0	11964
HINT1	DDX59	0	11964
HINT1	DDX6	0	11964
HINT1	DEAF1	0	11964
HINT1	DECR2	0	11964
HINT1	DEDD	0	11964
HINT1	DEDD2	0	11964
HINT1	DEF6	0	11964
HINT1	DEFA1	0	11964
HINT1	DEFA1B	0	11964
HINT1	DEFA3	0	11964
HINT1	DEFA4	0	11964
HINT1	DEFA5	0	11964
HINT1	DEFA6	0	11964
HINT1	DEFB1	0	11964
HINT1	DEFB103A	0	11964
HINT1	DEFB103B	0	11964
HINT1	DEFB104A	0	11964
HINT1	DEFB104B	0	11964
HINT1	DEFB105A	0	11964
HINT1	DEFB105B	0	11964
HINT1	DEFB106A	0	11964
HINT1	DEFB106B	0	11964
HINT1	DEFB107A	0	11964
HINT1	DEFB107B	0	11964
HINT1	DEFB108B	0	11964
HINT1	DEFB109B	0	11964
HINT1	DEFB110	0	11964
HINT1	DEFB112	0	11964
HINT1	DEFB113	0	11964
HINT1	DEFB114	0	11964
HINT1	DEFB115	0	11964
HINT1	DEFB116	0	11964
HINT1	DEFB118	0	11964
HINT1	DEFB119	0	11964
HINT1	DEFB121	0	11964
HINT1	DEFB123	0	11964
HINT1	DEFB124	0	11964
HINT1	DEFB125	0	11964
HINT1	DEFB126	0	11964
HINT1	DEFB127	0	11964
HINT1	DEFB128	0	11964
HINT1	DEFB129	0	11964
HINT1	DEFB130A	0	11964
HINT1	DEFB130B	0	11964
HINT1	DEFB131A	0	11964
HINT1	DEFB131B	0	11964
HINT1	DEFB132	0	11964
HINT1	DEFB134	0	11964
HINT1	DEFB135	0	11964
HINT1	DEFB136	0	11964
HINT1	DEFB4A	0	11964
HINT1	DEFB4B	0	11964
HINT1	DEGS1	0	11964
HINT1	DEGS2	0	11964
HINT1	DELE1	0	11964
HINT1	DENND11	0	11964
HINT1	DENND2A	0	11964
HINT1	DENND2B	0	11964
HINT1	DENND2C	0	11964
HINT1	DENND4A	0	11964
HINT1	DENND4B	0	11964
HINT1	DENND5A	0	11964
HINT1	DENND5B	0	11964
HINT1	DENND6A	0	11964
HINT1	DENND6B	0	11964
HINT1	DEPDC1	0	11964
HINT1	DEPDC1B	0	11964
HINT1	DEPDC4	0	11964
HINT1	DEPDC5	0	11964
HINT1	DEPDC7	0	11964
HINT1	DEPP1	0	11964
HINT1	DEPTOR	0	11964
HINT1	DERL1	0	11964
HINT1	DERL3	0	11964
HINT1	DERPC	0	11964
HINT1	DES	0	11964
HINT1	DESI2	0	11964
HINT1	DET1	0	11964
HINT1	DEUP1	0	11964
HINT1	DEXI	0	11964
HINT1	DFFB	0	11964
HINT1	DGAT1	0	11964
HINT1	DGAT2L6	0	11964
HINT1	DGCR2	0	11964
HINT1	DGCR6	0	11964
HINT1	DGCR6L	0	11964
HINT1	DGCR8	0	11964
HINT1	DGKA	0	11964
HINT1	DGKB	0	11964
HINT1	DGKG	0	11964
HINT1	DGKH	0	11964
HINT1	DGKI	0	11964
HINT1	DGKK	0	11964
HINT1	DGKQ	0	11964
HINT1	DGKZ	0	11964
HINT1	DHCR24	0	11964
HINT1	DHCR7	0	11964
HINT1	DHDDS	0	11964
HINT1	DHDH	0	11964
HINT1	DHFR	0	11964
HINT1	DHFR2	0	11964
HINT1	DHH	0	11964
HINT1	DHODH	0	11964
HINT1	DHRS1	0	11964
HINT1	DHRS12	0	11964
HINT1	DHRS13	0	11964
HINT1	DHRS2	0	11964
HINT1	DHRS3	0	11964
HINT1	DHRS4	0	11964
HINT1	DHRS4L2	0	11964
HINT1	DHRS7C	0	11964
HINT1	DHRS9	0	11964
HINT1	DHTKD1	0	11964
HINT1	DHX16	0	11964
HINT1	DHX30	0	11964
HINT1	DHX32	0	11964
HINT1	DHX33	0	11964
HINT1	DHX34	0	11964
HINT1	DHX35	0	11964
HINT1	DHX36	0	11964
HINT1	DHX37	0	11964
HINT1	DHX38	0	11964
HINT1	DHX40	0	11964
HINT1	DHX57	0	11964
HINT1	DHX8	0	11964
HINT1	DHX9	0	11964
HINT1	DIAPH2	0	11964
HINT1	DIAPH3	0	11964
HINT1	DIDO1	0	11964
HINT1	DIO1	0	11964
HINT1	DIO2	0	11964
HINT1	DIO3	0	11964
HINT1	DIP2A	0	11964
HINT1	DIP2B	0	11964
HINT1	DIPK1B	0	11964
HINT1	DIPK1C	0	11964
HINT1	DIPK2A	0	11964
HINT1	DIPK2B	0	11964
HINT1	DIRAS1	0	11964
HINT1	DIRAS2	0	11964
HINT1	DIS3	0	11964
HINT1	DIS3L2	0	11964
HINT1	DISP1	0	11964
HINT1	DISP2	0	11964
HINT1	DISP3	0	11964
HINT1	DKK1	0	11964
HINT1	DKK2	0	11964
HINT1	DKK3	0	11964
HINT1	DKK4	0	11964
HINT1	DKKL1	0	11964
HINT1	DLEU7	0	11964
HINT1	DLG1	0	11964
HINT1	DLG2	0	11964
HINT1	DLG3	0	11964
HINT1	DLG4	0	11964
HINT1	DLG5	0	11964
HINT1	DLGAP2	0	11964
HINT1	DLGAP3	0	11964
HINT1	DLGAP4	0	11964
HINT1	DLK1	0	11964
HINT1	DLK2	0	11964
HINT1	DLL1	0	11964
HINT1	DLL3	0	11964
HINT1	DLL4	0	11964
HINT1	DLST	0	11964
HINT1	DLX1	0	11964
HINT1	DLX2	0	11964
HINT1	DLX3	0	11964
HINT1	DLX4	0	11964
HINT1	DLX5	0	11964
HINT1	DLX6	0	11964
HINT1	DMAC2L	0	11964
HINT1	DMAP1	0	11964
HINT1	DMBT1	0	11964
HINT1	DMBX1	0	11964
HINT1	DMC1	0	11964
HINT1	DMD	0	11964
HINT1	DMGDH	0	11964
HINT1	DMP1	0	11964
HINT1	DMRT1	0	11964
HINT1	DMRT2	0	11964
HINT1	DMRT3	0	11964
HINT1	DMRTA1	0	11964
HINT1	DMRTA2	0	11964
HINT1	DMRTB1	0	11964
HINT1	DMRTC1	0	11964
HINT1	DMRTC1B	0	11964
HINT1	DMRTC2	0	11964
HINT1	DMTF1	0	11964
HINT1	DMTN	0	11964
HINT1	DMWD	0	11964
HINT1	DMXL1	0	11964
HINT1	DMXL2	0	11964
HINT1	DNA2	0	11964
HINT1	DNAAF10	0	11964
HINT1	DNAAF11	0	11964
HINT1	DNAAF3	0	11964
HINT1	DNAAF5	0	11964
HINT1	DNAAF6	0	11964
HINT1	DNAAF8	0	11964
HINT1	DNAH1	0	11964
HINT1	DNAH10	0	11964
HINT1	DNAH11	0	11964
HINT1	DNAH12	0	11964
HINT1	DNAH14	0	11964
HINT1	DNAH17	0	11964
HINT1	DNAH2	0	11964
HINT1	DNAH3	0	11964
HINT1	DNAH5	0	11964
HINT1	DNAH6	0	11964
HINT1	DNAH8	0	11964
HINT1	DNAH9	0	11964
HINT1	DNAI1	0	11964
HINT1	DNAI2	0	11964
HINT1	DNAI3	0	11964
HINT1	DNAI4	0	11964
HINT1	DNAJA3	0	11964
HINT1	DNAJB1	0	11964
HINT1	DNAJB11	0	11964
HINT1	DNAJB12	0	11964
HINT1	DNAJB13	0	11964
HINT1	DNAJB14	0	11964
HINT1	DNAJB2	0	11964
HINT1	DNAJB4	0	11964
HINT1	DNAJB5	0	11964
HINT1	DNAJB6	0	11964
HINT1	DNAJB7	0	11964
HINT1	DNAJB8	0	11964
HINT1	DNAJC1	0	11964
HINT1	DNAJC10	0	11964
HINT1	DNAJC11	0	11964
HINT1	DNAJC12	0	11964
HINT1	DNAJC13	0	11964
HINT1	DNAJC14	0	11964
HINT1	DNAJC16	0	11964
HINT1	DNAJC17	0	11964
HINT1	DNAJC18	0	11964
HINT1	DNAJC22	0	11964
HINT1	DNAJC25	0	11964
HINT1	DNAJC25-GNG10	0	11964
HINT1	DNAJC28	0	11964
HINT1	DNAJC3	0	11964
HINT1	DNAJC30	0	11964
HINT1	DNAJC4	0	11964
HINT1	DNAJC5	0	11964
HINT1	DNAJC5B	0	11964
HINT1	DNAJC5G	0	11964
HINT1	DNAJC7	0	11964
HINT1	DNAJC9	0	11964
HINT1	DNAL1	0	11964
HINT1	DNAL4	0	11964
HINT1	DNALI1	0	11964
HINT1	DNASE1	0	11964
HINT1	DNASE1L1	0	11964
HINT1	DNASE1L2	0	11964
HINT1	DNASE1L3	0	11964
HINT1	DNASE2	0	11964
HINT1	DNASE2B	0	11964
HINT1	DND1	0	11964
HINT1	DNER	0	11964
HINT1	DNHD1	0	11964
HINT1	DNLZ	0	11964
HINT1	DNM1	0	11964
HINT1	DNM3	0	11964
HINT1	DNMT1	0	11964
HINT1	DNMT3A	0	11964
HINT1	DNMT3B	0	11964
HINT1	DNMT3L	0	11964
HINT1	DNTT	0	11964
HINT1	DNTTIP1	0	11964
HINT1	DNTTIP2	0	11964
HINT1	DOC2A	0	11964
HINT1	DOC2B	0	11964
HINT1	DOCK1	0	11964
HINT1	DOCK11	0	11964
HINT1	DOCK2	0	11964
HINT1	DOCK4	0	11964
HINT1	DOCK7	0	11964
HINT1	DOCK8	0	11964
HINT1	DOCK9	0	11964
HINT1	DOK3	0	11964
HINT1	DOK5	0	11964
HINT1	DOK7	0	11964
HINT1	DOLK	0	11964
HINT1	DOLPP1	0	11964
HINT1	DONSON	0	11964
HINT1	DOP1A	0	11964
HINT1	DOP1B	0	11964
HINT1	DOT1L	0	11964
HINT1	DPAGT1	0	11964
HINT1	DPEP1	0	11964
HINT1	DPEP2	0	11964
HINT1	DPEP2NB	0	11964
HINT1	DPEP3	0	11964
HINT1	DPF2	0	11964
HINT1	DPF3	0	11964
HINT1	DPH1	0	11964
HINT1	DPH2	0	11964
HINT1	DPH6	0	11964
HINT1	DPH7	0	11964
HINT1	DPM2	0	11964
HINT1	DPP10	0	11964
HINT1	DPP4	0	11964
HINT1	DPP6	0	11964
HINT1	DPP7	0	11964
HINT1	DPPA2	0	11964
HINT1	DPPA3	0	11964
HINT1	DPPA4	0	11964
HINT1	DPPA5	0	11964
HINT1	DPRX	0	11964
HINT1	DPT	0	11964
HINT1	DPY19L1	0	11964
HINT1	DPY19L2	0	11964
HINT1	DPY19L3	0	11964
HINT1	DPY19L4	0	11964
HINT1	DPYD	0	11964
HINT1	DPYS	0	11964
HINT1	DPYSL4	0	11964
HINT1	DPYSL5	0	11964
HINT1	DQX1	0	11964
HINT1	DRAM1	0	11964
HINT1	DRAXIN	0	11964
HINT1	DRC1	0	11964
HINT1	DRC3	0	11964
HINT1	DRC7	0	11964
HINT1	DRD1	0	11964
HINT1	DRD2	0	11964
HINT1	DRD3	0	11964
HINT1	DRD4	0	11964
HINT1	DRD5	0	11964
HINT1	DRGX	0	11964
HINT1	DRICH1	0	11964
HINT1	DROSHA	0	11964
HINT1	DRP2	0	11964
HINT1	DSC1	0	11964
HINT1	DSC2	0	11964
HINT1	DSC3	0	11964
HINT1	DSCAM	0	11964
HINT1	DSCAML1	0	11964
HINT1	DSCC1	0	11964
HINT1	DSE	0	11964
HINT1	DSEL	0	11964
HINT1	DSG1	0	11964
HINT1	DSG2	0	11964
HINT1	DSG3	0	11964
HINT1	DSG4	0	11964
HINT1	DSN1	0	11964
HINT1	DSP	0	11964
HINT1	DSPP	0	11964
HINT1	DST	0	11964
HINT1	DSTNP4	0	11964
HINT1	DSTYK	0	11964
HINT1	DTHD1	0	11964
HINT1	DTL	0	11964
HINT1	DTNA	0	11964
HINT1	DTNB	0	11964
HINT1	DTNBP1	0	11964
HINT1	DTWD1	0	11964
HINT1	DTWD2	0	11964
HINT1	DTX2	0	11964
HINT1	DTX3	0	11964
HINT1	DTX4	0	11964
HINT1	DUOX1	0	11964
HINT1	DUOX2	0	11964
HINT1	DUOXA1	0	11964
HINT1	DUOXA2	0	11964
HINT1	DUS1L	0	11964
HINT1	DUS3L	0	11964
HINT1	DUSP1	0	11964
HINT1	DUSP10	0	11964
HINT1	DUSP13	0	11964
HINT1	DUSP16	0	11964
HINT1	DUSP18	0	11964
HINT1	DUSP19	0	11964
HINT1	DUSP2	0	11964
HINT1	DUSP21	0	11964
HINT1	DUSP22	0	11964
HINT1	DUSP23	0	11964
HINT1	DUSP26	0	11964
HINT1	DUSP28	0	11964
HINT1	DUSP29	0	11964
HINT1	DUSP3	0	11964
HINT1	DUSP4	0	11964
HINT1	DUSP5	0	11964
HINT1	DUSP7	0	11964
HINT1	DUSP9	0	11964
HINT1	DUX1	0	11964
HINT1	DUX3	0	11964
HINT1	DUX4	0	11964
HINT1	DUXA	0	11964
HINT1	DUXB	0	11964
HINT1	DVL1	0	11964
HINT1	DVL2	0	11964
HINT1	DVL3	0	11964
HINT1	DYDC1	0	11964
HINT1	DYDC2	0	11964
HINT1	DYNAP	0	11964
HINT1	DYNC1I1	0	11964
HINT1	DYNC1LI2	0	11964
HINT1	DYNC2H1	0	11964
HINT1	DYNC2I1	0	11964
HINT1	DYNLRB2	0	11964
HINT1	DYNLT2	0	11964
HINT1	DYNLT3	0	11964
HINT1	DYNLT4	0	11964
HINT1	DYNLT5	0	11964
HINT1	DYRK1B	0	11964
HINT1	DYRK2	0	11964
HINT1	DYRK3	0	11964
HINT1	DYRK4	0	11964
HINT1	DYSF	0	11964
HINT1	DYTN	0	11964
HINT1	DZANK1	0	11964
HINT1	DZIP1	0	11964
HINT1	DZIP1L	0	11964
HINT1	DZIP3	0	11964
HINT1	E2F1	0	11964
HINT1	E2F2	0	11964
HINT1	E2F3	0	11964
HINT1	E2F4	0	11964
HINT1	E2F5	0	11964
HINT1	E2F6	0	11964
HINT1	E2F7	0	11964
HINT1	E2F8	0	11964
HINT1	E4F1	0	11964
HINT1	EAF1	0	11964
HINT1	EAF2	0	11964
HINT1	EARS2	0	11964
HINT1	EBF1	0	11964
HINT1	EBF2	0	11964
HINT1	EBF3	0	11964
HINT1	EBF4	0	11964
HINT1	EBI3	0	11964
HINT1	EBLN1	0	11964
HINT1	EBLN2	0	11964
HINT1	ECE1	0	11964
HINT1	ECE2	0	11964
HINT1	ECEL1	0	11964
HINT1	ECHDC2	0	11964
HINT1	ECHDC3	0	11964
HINT1	ECPAS	0	11964
HINT1	ECRG4	0	11964
HINT1	ECSCR	0	11964
HINT1	ECSIT	0	11964
HINT1	ECT2	0	11964
HINT1	ECT2L	0	11964
HINT1	EDA	0	11964
HINT1	EDA2R	0	11964
HINT1	EDAR	0	11964
HINT1	EDARADD	0	11964
HINT1	EDC3	0	11964
HINT1	EDC4	0	11964
HINT1	EDDM13	0	11964
HINT1	EDDM3A	0	11964
HINT1	EDDM3B	0	11964
HINT1	EDEM1	0	11964
HINT1	EDEM2	0	11964
HINT1	EDEM3	0	11964
HINT1	EDIL3	0	11964
HINT1	EDN1	0	11964
HINT1	EDN3	0	11964
HINT1	EDNRB	0	11964
HINT1	EDRF1	0	11964
HINT1	EEA1	0	11964
HINT1	EED	0	11964
HINT1	EEF1AKMT3	0	11964
HINT1	EEF2K	0	11964
HINT1	EEF2KMT	0	11964
HINT1	EEFSEC	0	11964
HINT1	EEPD1	0	11964
HINT1	EFCAB10	0	11964
HINT1	EFCAB12	0	11964
HINT1	EFCAB3	0	11964
HINT1	EFCAB5	0	11964
HINT1	EFCAB6	0	11964
HINT1	EFCAB7	0	11964
HINT1	EFCAB8	0	11964
HINT1	EFCAB9	0	11964
HINT1	EFCC1	0	11964
HINT1	EFEMP1	0	11964
HINT1	EFEMP2	0	11964
HINT1	EFHC1	0	11964
HINT1	EFHC2	0	11964
HINT1	EFHD1	0	11964
HINT1	EFNA1	0	11964
HINT1	EFNA3	0	11964
HINT1	EFNA4	0	11964
HINT1	EFNB1	0	11964
HINT1	EFNB2	0	11964
HINT1	EFNB3	0	11964
HINT1	EFR3B	0	11964
HINT1	EFS	0	11964
HINT1	EFTUD2	0	11964
HINT1	EGF	0	11964
HINT1	EGFL6	0	11964
HINT1	EGFL7	0	11964
HINT1	EGFL8	0	11964
HINT1	EGFLAM	0	11964
HINT1	EGFR	0	11964
HINT1	EGLN1	0	11964
HINT1	EGLN2	0	11964
HINT1	EGR1	0	11964
HINT1	EGR2	0	11964
HINT1	EGR3	0	11964
HINT1	EGR4	0	11964
HINT1	EHBP1	0	11964
HINT1	EHBP1L1	0	11964
HINT1	EHD1	0	11964
HINT1	EHD2	0	11964
HINT1	EHD3	0	11964
HINT1	EHD4	0	11964
HINT1	EHF	0	11964
HINT1	EHHADH	0	11964
HINT1	EHMT1	0	11964
HINT1	EHMT2	0	11964
HINT1	EID2B	0	11964
HINT1	EID3	0	11964
HINT1	EIF1AD	0	11964
HINT1	EIF2AK1	0	11964
HINT1	EIF2AK3	0	11964
HINT1	EIF2B4	0	11964
HINT1	EIF2S2	0	11964
HINT1	EIF2S3B	0	11964
HINT1	EIF3F	0	11964
HINT1	EIF4A3	0	11964
HINT1	EIF4E1B	0	11964
HINT1	EIF4E3	0	11964
HINT1	EIF4EBP2	0	11964
HINT1	EIF4EBP3	0	11964
HINT1	EIF4ENIF1	0	11964
HINT1	EIF5A2	0	11964
HINT1	EIF6	0	11964
HINT1	ELAC1	0	11964
HINT1	ELAC2	0	11964
HINT1	ELANE	0	11964
HINT1	ELAPOR1	0	11964
HINT1	ELAPOR2	0	11964
HINT1	ELAVL1	0	11964
HINT1	ELAVL2	0	11964
HINT1	ELAVL3	0	11964
HINT1	ELAVL4	0	11964
HINT1	ELF1	0	11964
HINT1	ELF2	0	11964
HINT1	ELF3	0	11964
HINT1	ELF4	0	11964
HINT1	ELF5	0	11964
HINT1	ELFN1	0	11964
HINT1	ELFN2	0	11964
HINT1	ELK1	0	11964
HINT1	ELK3	0	11964
HINT1	ELK4	0	11964
HINT1	ELL	0	11964
HINT1	ELL2	0	11964
HINT1	ELL3	0	11964
HINT1	ELMO1	0	11964
HINT1	ELMO3	0	11964
HINT1	ELMOD1	0	11964
HINT1	ELMOD3	0	11964
HINT1	ELN	0	11964
HINT1	ELOA	0	11964
HINT1	ELOA2	0	11964
HINT1	ELOVL1	0	11964
HINT1	ELOVL2	0	11964
HINT1	ELOVL4	0	11964
HINT1	ELOVL5	0	11964
HINT1	ELOVL6	0	11964
HINT1	ELOVL7	0	11964
HINT1	ELP4	0	11964
HINT1	ELSPBP1	0	11964
HINT1	EMB	0	11964
HINT1	EMC1	0	11964
HINT1	EMC10	0	11964
HINT1	EMC9	0	11964
HINT1	EMCN	0	11964
HINT1	EMD	0	11964
HINT1	EME2	0	11964
HINT1	EMID1	0	11964
HINT1	EMILIN1	0	11964
HINT1	EMILIN2	0	11964
HINT1	EMILIN3	0	11964
HINT1	EML1	0	11964
HINT1	EML2	0	11964
HINT1	EML3	0	11964
HINT1	EML4	0	11964
HINT1	EML5	0	11964
HINT1	EML6	0	11964
HINT1	EMP1	0	11964
HINT1	EMP2	0	11964
HINT1	EMP3	0	11964
HINT1	EMSY	0	11964
HINT1	EMX1	0	11964
HINT1	EMX2	0	11964
HINT1	EN1	0	11964
HINT1	EN2	0	11964
HINT1	ENAM	0	11964
HINT1	ENC1	0	11964
HINT1	ENDOD1	0	11964
HINT1	ENDOG	0	11964
HINT1	ENDOU	0	11964
HINT1	ENDOV	0	11964
HINT1	ENG	0	11964
HINT1	ENHO	0	11964
HINT1	ENKD1	0	11964
HINT1	ENKUR	0	11964
HINT1	ENO4	0	11964
HINT1	ENOSF1	0	11964
HINT1	ENOX1	0	11964
HINT1	ENPEP	0	11964
HINT1	ENPP1	0	11964
HINT1	ENPP2	0	11964
HINT1	ENPP3	0	11964
HINT1	ENPP4	0	11964
HINT1	ENPP6	0	11964
HINT1	ENPP7	0	11964
HINT1	ENTHD1	0	11964
HINT1	ENTPD1	0	11964
HINT1	ENTPD2	0	11964
HINT1	ENTPD3	0	11964
HINT1	ENTPD4	0	11964
HINT1	ENTPD5	0	11964
HINT1	ENTPD6	0	11964
HINT1	ENTPD7	0	11964
HINT1	ENTR1	0	11964
HINT1	ENTREP1	0	11964
HINT1	ENTREP2	0	11964
HINT1	ENTREP3	0	11964
HINT1	EOGT	0	11964
HINT1	EOLA1	0	11964
HINT1	EOLA2	0	11964
HINT1	EOMES	0	11964
HINT1	EP300	0	11964
HINT1	EP400	0	11964
HINT1	EPAS1	0	11964
HINT1	EPB41	0	11964
HINT1	EPB41L1	0	11964
HINT1	EPB41L2	0	11964
HINT1	EPB41L3	0	11964
HINT1	EPB41L4A	0	11964
HINT1	EPB41L5	0	11964
HINT1	EPC1	0	11964
HINT1	EPC2	0	11964
HINT1	EPCAM	0	11964
HINT1	EPDR1	0	11964
HINT1	EPG5	0	11964
HINT1	EPHA1	0	11964
HINT1	EPHA10	0	11964
HINT1	EPHA2	0	11964
HINT1	EPHA4	0	11964
HINT1	EPHA5	0	11964
HINT1	EPHA6	0	11964
HINT1	EPHA7	0	11964
HINT1	EPHA8	0	11964
HINT1	EPHB2	0	11964
HINT1	EPHB3	0	11964
HINT1	EPHB4	0	11964
HINT1	EPHB6	0	11964
HINT1	EPHX1	0	11964
HINT1	EPHX3	0	11964
HINT1	EPHX4	0	11964
HINT1	EPM2A	0	11964
HINT1	EPM2AIP1	0	11964
HINT1	EPN2	0	11964
HINT1	EPN3	0	11964
HINT1	EPO	0	11964
HINT1	EPOP	0	11964
HINT1	EPOR	0	11964
HINT1	EPPIN	0	11964
HINT1	EPPK1	0	11964
HINT1	EPS15L1	0	11964
HINT1	EPS8	0	11964
HINT1	EPS8L3	0	11964
HINT1	EPSTI1	0	11964
HINT1	EPX	0	11964
HINT1	EPYC	0	11964
HINT1	EQTN	0	11964
HINT1	ERAL1	0	11964
HINT1	ERAP2	0	11964
HINT1	ERAS	0	11964
HINT1	ERBB2	0	11964
HINT1	ERBB3	0	11964
HINT1	ERBB4	0	11964
HINT1	ERBIN	0	11964
HINT1	ERC2	0	11964
HINT1	ERCC1	0	11964
HINT1	ERCC2	0	11964
HINT1	ERCC3	0	11964
HINT1	ERCC4	0	11964
HINT1	ERCC5	0	11964
HINT1	ERCC6	0	11964
HINT1	ERCC6L	0	11964
HINT1	EREG	0	11964
HINT1	ERF	0	11964
HINT1	ERFE	0	11964
HINT1	ERFL	0	11964
HINT1	ERG	0	11964
HINT1	ERG28	0	11964
HINT1	ERGIC1	0	11964
HINT1	ERI1	0	11964
HINT1	ERI2	0	11964
HINT1	ERICH1	0	11964
HINT1	ERICH2	0	11964
HINT1	ERICH3	0	11964
HINT1	ERICH4	0	11964
HINT1	ERICH5	0	11964
HINT1	ERICH6	0	11964
HINT1	ERICH6B	0	11964
HINT1	ERLEC1	0	11964
HINT1	ERLIN1	0	11964
HINT1	ERLIN2	0	11964
HINT1	ERMAP	0	11964
HINT1	ERMN	0	11964
HINT1	ERMP1	0	11964
HINT1	ERN1	0	11964
HINT1	ERO1A	0	11964
HINT1	ERO1B	0	11964
HINT1	ERP27	0	11964
HINT1	ERP44	0	11964
HINT1	ERV3-1	0	11964
HINT1	ERVFC1-1	0	11964
HINT1	ERVFRD-1	0	11964
HINT1	ERVH48-1	0	11964
HINT1	ERVK-10	0	11964
HINT1	ERVK-11	0	11964
HINT1	ERVK-18	0	11964
HINT1	ERVK-19	0	11964
HINT1	ERVK-21	0	11964
HINT1	ERVK-24	0	11964
HINT1	ERVK-25	0	11964
HINT1	ERVK-5	0	11964
HINT1	ERVK-6	0	11964
HINT1	ERVK-7	0	11964
HINT1	ERVK-8	0	11964
HINT1	ERVK-9	0	11964
HINT1	ERVK3-1	0	11964
HINT1	ERVMER34-1	0	11964
HINT1	ERVW-1	0	11964
HINT1	ESA4	0	11964
HINT1	ESAM	0	11964
HINT1	ESB3	0	11964
HINT1	ESCO1	0	11964
HINT1	ESCO2	0	11964
HINT1	ESF1	0	11964
HINT1	ESM1	0	11964
HINT1	ESPL1	0	11964
HINT1	ESPN	0	11964
HINT1	ESPNL	0	11964
HINT1	ESR1	0	11964
HINT1	ESR2	0	11964
HINT1	ESRP1	0	11964
HINT1	ESRP2	0	11964
HINT1	ESRRA	0	11964
HINT1	ESRRB	0	11964
HINT1	ESRRG	0	11964
HINT1	ESS2	0	11964
HINT1	ESX1	0	11964
HINT1	ESYT1	0	11964
HINT1	ESYT3	0	11964
HINT1	ETAA1	0	11964
HINT1	ETDA	0	11964
HINT1	ETDB	0	11964
HINT1	ETDC	0	11964
HINT1	ETFBKMT	0	11964
HINT1	ETFDH	0	11964
HINT1	ETHE1	0	11964
HINT1	ETNK2	0	11964
HINT1	ETNPPL	0	11964
HINT1	ETS1	0	11964
HINT1	ETS2	0	11964
HINT1	ETV1	0	11964
HINT1	ETV2	0	11964
HINT1	ETV3	0	11964
HINT1	ETV3L	0	11964
HINT1	ETV4	0	11964
HINT1	ETV5	0	11964
HINT1	ETV6	0	11964
HINT1	ETV7	0	11964
HINT1	EVA1A	0	11964
HINT1	EVA1C	0	11964
HINT1	EVC	0	11964
HINT1	EVC2	0	11964
HINT1	EVI2A	0	11964
HINT1	EVI2B	0	11964
HINT1	EVI5	0	11964
HINT1	EVI5L	0	11964
HINT1	EVPL	0	11964
HINT1	EVPLL	0	11964
HINT1	EVX1	0	11964
HINT1	EVX2	0	11964
HINT1	EWSR1	0	11964
HINT1	EXD1	0	11964
HINT1	EXD2	0	11964
HINT1	EXD3	0	11964
HINT1	EXO1	0	11964
HINT1	EXO5	0	11964
HINT1	EXOC1	0	11964
HINT1	EXOC1L	0	11964
HINT1	EXOC2	0	11964
HINT1	EXOC3	0	11964
HINT1	EXOC3L1	0	11964
HINT1	EXOC3L2	0	11964
HINT1	EXOC3L4	0	11964
HINT1	EXOC4	0	11964
HINT1	EXOC5	0	11964
HINT1	EXOC6	0	11964
HINT1	EXOC6B	0	11964
HINT1	EXOG	0	11964
HINT1	EXOSC10	0	11964
HINT1	EXOSC2	0	11964
HINT1	EXOSC6	0	11964
HINT1	EXPH5	0	11964
HINT1	EXT1	0	11964
HINT1	EXT2	0	11964
HINT1	EXTL1	0	11964
HINT1	EXTL2	0	11964
HINT1	EXTL3	0	11964
HINT1	EYA1	0	11964
HINT1	EYA3	0	11964
HINT1	EYA4	0	11964
HINT1	EYS	0	11964
HINT1	EZH1	0	11964
HINT1	EZH2	0	11964
HINT1	EZHIP	0	11964
HINT1	EZR	0	11964
HINT1	F10	0	11964
HINT1	F11	0	11964
HINT1	F11R	0	11964
HINT1	F12	0	11964
HINT1	F13A1	0	11964
HINT1	F13B	0	11964
HINT1	F2	0	11964
HINT1	F2R	0	11964
HINT1	F2RL1	0	11964
HINT1	F2RL2	0	11964
HINT1	F2RL3	0	11964
HINT1	F3	0	11964
HINT1	F5	0	11964
HINT1	F7	0	11964
HINT1	F8	0	11964
HINT1	F8A1	0	11964
HINT1	F8A2	0	11964
HINT1	F8A3	0	11964
HINT1	F9	0	11964
HINT1	FA2H	0	11964
HINT1	FAAH2	0	11964
HINT1	FAAP100	0	11964
HINT1	FAAP20	0	11964
HINT1	FAAP24	0	11964
HINT1	FABP12	0	11964
HINT1	FABP3	0	11964
HINT1	FABP4	0	11964
HINT1	FABP6	0	11964
HINT1	FABP7	0	11964
HINT1	FABP9	0	11964
HINT1	FADS1	0	11964
HINT1	FADS2	0	11964
HINT1	FADS3	0	11964
HINT1	FADS6	0	11964
HINT1	FAF1	0	11964
HINT1	FAF2	0	11964
HINT1	FAHD2B	0	11964
HINT1	FAIM2	0	11964
HINT1	FAM104A	0	11964
HINT1	FAM104B	0	11964
HINT1	FAM107A	0	11964
HINT1	FAM107B	0	11964
HINT1	FAM110A	0	11964
HINT1	FAM110C	0	11964
HINT1	FAM110D	0	11964
HINT1	FAM111A	0	11964
HINT1	FAM111B	0	11964
HINT1	FAM114A2	0	11964
HINT1	FAM117A	0	11964
HINT1	FAM117B	0	11964
HINT1	FAM118A	0	11964
HINT1	FAM118B	0	11964
HINT1	FAM120AOS	0	11964
HINT1	FAM120B	0	11964
HINT1	FAM120C	0	11964
HINT1	FAM124A	0	11964
HINT1	FAM124B	0	11964
HINT1	FAM131A	0	11964
HINT1	FAM131B	0	11964
HINT1	FAM133A	0	11964
HINT1	FAM133B	0	11964
HINT1	FAM135A	0	11964
HINT1	FAM135B	0	11964
HINT1	FAM13B	0	11964
HINT1	FAM149A	0	11964
HINT1	FAM149B1	0	11964
HINT1	FAM151A	0	11964
HINT1	FAM153A	0	11964
HINT1	FAM153B	0	11964
HINT1	FAM156A	0	11964
HINT1	FAM156B	0	11964
HINT1	FAM161A	0	11964
HINT1	FAM161B	0	11964
HINT1	FAM162B	0	11964
HINT1	FAM163A	0	11964
HINT1	FAM166A	0	11964
HINT1	FAM166B	0	11964
HINT1	FAM166C	0	11964
HINT1	FAM167A	0	11964
HINT1	FAM167B	0	11964
HINT1	FAM168A	0	11964
HINT1	FAM168B	0	11964
HINT1	FAM170A	0	11964
HINT1	FAM170B	0	11964
HINT1	FAM171A1	0	11964
HINT1	FAM171A2	0	11964
HINT1	FAM171B	0	11964
HINT1	FAM172A	0	11964
HINT1	FAM174B	0	11964
HINT1	FAM174C	0	11964
HINT1	FAM177A1	0	11964
HINT1	FAM177B	0	11964
HINT1	FAM178B	0	11964
HINT1	FAM180A	0	11964
HINT1	FAM180B	0	11964
HINT1	FAM181A	0	11964
HINT1	FAM181B	0	11964
HINT1	FAM184A	0	11964
HINT1	FAM184B	0	11964
HINT1	FAM186A	0	11964
HINT1	FAM186B	0	11964
HINT1	FAM187B	0	11964
HINT1	FAM193B	0	11964
HINT1	FAM199X	0	11964
HINT1	FAM200A	0	11964
HINT1	FAM200B	0	11964
HINT1	FAM200C	0	11964
HINT1	FAM204A	0	11964
HINT1	FAM205A	0	11964
HINT1	FAM205C	0	11964
HINT1	FAM209A	0	11964
HINT1	FAM209B	0	11964
HINT1	FAM20A	0	11964
HINT1	FAM20B	0	11964
HINT1	FAM20C	0	11964
HINT1	FAM210A	0	11964
HINT1	FAM216B	0	11964
HINT1	FAM217A	0	11964
HINT1	FAM217B	0	11964
HINT1	FAM219A	0	11964
HINT1	FAM219B	0	11964
HINT1	FAM220A	0	11964
HINT1	FAM221B	0	11964
HINT1	FAM222A	0	11964
HINT1	FAM222B	0	11964
HINT1	FAM227A	0	11964
HINT1	FAM227B	0	11964
HINT1	FAM228A	0	11964
HINT1	FAM228B	0	11964
HINT1	FAM229A	0	11964
HINT1	FAM229B	0	11964
HINT1	FAM234A	0	11964
HINT1	FAM234B	0	11964
HINT1	FAM236A	0	11964
HINT1	FAM236B	0	11964
HINT1	FAM236C	0	11964
HINT1	FAM236D	0	11964
HINT1	FAM237A	0	11964
HINT1	FAM237B	0	11964
HINT1	FAM240A	0	11964
HINT1	FAM240B	0	11964
HINT1	FAM240C	0	11964
HINT1	FAM241A	0	11964
HINT1	FAM241B	0	11964
HINT1	FAM246A	0	11964
HINT1	FAM246B	0	11964
HINT1	FAM246C	0	11964
HINT1	FAM24A	0	11964
HINT1	FAM24B	0	11964
HINT1	FAM25A	0	11964
HINT1	FAM25C	0	11964
HINT1	FAM25G	0	11964
HINT1	FAM3A	0	11964
HINT1	FAM3B	0	11964
HINT1	FAM3C	0	11964
HINT1	FAM3D	0	11964
HINT1	FAM43A	0	11964
HINT1	FAM47A	0	11964
HINT1	FAM47B	0	11964
HINT1	FAM47C	0	11964
HINT1	FAM50A	0	11964
HINT1	FAM50B	0	11964
HINT1	FAM53A	0	11964
HINT1	FAM53C	0	11964
HINT1	FAM72A	0	11964
HINT1	FAM72B	0	11964
HINT1	FAM72C	0	11964
HINT1	FAM72D	0	11964
HINT1	FAM76B	0	11964
HINT1	FAM78A	0	11964
HINT1	FAM78B	0	11964
HINT1	FAM81A	0	11964
HINT1	FAM81B	0	11964
HINT1	FAM83A	0	11964
HINT1	FAM83A-AS2	0	11964
HINT1	FAM83B	0	11964
HINT1	FAM83C	0	11964
HINT1	FAM83D	0	11964
HINT1	FAM83F	0	11964
HINT1	FAM86B1	0	11964
HINT1	FAM86B2	0	11964
HINT1	FAM89A	0	11964
HINT1	FAM89B	0	11964
HINT1	FAM8A1	0	11964
HINT1	FAM90A1	0	11964
HINT1	FAM90A10	0	11964
HINT1	FAM90A14	0	11964
HINT1	FAM90A16	0	11964
HINT1	FAM90A17	0	11964
HINT1	FAM90A18	0	11964
HINT1	FAM90A19	0	11964
HINT1	FAM90A22	0	11964
HINT1	FAM90A23	0	11964
HINT1	FAM90A26	0	11964
HINT1	FAM90A7	0	11964
HINT1	FAM90A8	0	11964
HINT1	FAM90A9	0	11964
HINT1	FAM91A1	0	11964
HINT1	FAM98A	0	11964
HINT1	FAM98B	0	11964
HINT1	FAM98C	0	11964
HINT1	FAM9A	0	11964
HINT1	FAM9B	0	11964
HINT1	FAM9C	0	11964
HINT1	FAN1	0	11964
HINT1	FANCA	0	11964
HINT1	FANCB	0	11964
HINT1	FANCC	0	11964
HINT1	FANCD2	0	11964
HINT1	FANCD2OS	0	11964
HINT1	FANCE	0	11964
HINT1	FANCF	0	11964
HINT1	FANCI	0	11964
HINT1	FANCL	0	11964
HINT1	FANCM	0	11964
HINT1	FANK1	0	11964
HINT1	FAP	0	11964
HINT1	FAR1	0	11964
HINT1	FAR2	0	11964
HINT1	FARSB	0	11964
HINT1	FAS	0	11964
HINT1	FASLG	0	11964
HINT1	FASTK	0	11964
HINT1	FASTKD1	0	11964
HINT1	FASTKD5	0	11964
HINT1	FAT1	0	11964
HINT1	FAT2	0	11964
HINT1	FAT3	0	11964
HINT1	FATE1	0	11964
HINT1	FAXC	0	11964
HINT1	FAXDC2	0	11964
HINT1	FBF1	0	11964
HINT1	FBH1	0	11964
HINT1	FBLIM1	0	11964
HINT1	FBLL1	0	11964
HINT1	FBLN1	0	11964
HINT1	FBLN2	0	11964
HINT1	FBLN5	0	11964
HINT1	FBLN7	0	11964
HINT1	FBN3	0	11964
HINT1	FBP1	0	11964
HINT1	FBRS	0	11964
HINT1	FBXL12	0	11964
HINT1	FBXL13	0	11964
HINT1	FBXL14	0	11964
HINT1	FBXL15	0	11964
HINT1	FBXL16	0	11964
HINT1	FBXL17	0	11964
HINT1	FBXL19	0	11964
HINT1	FBXL2	0	11964
HINT1	FBXL20	0	11964
HINT1	FBXL3	0	11964
HINT1	FBXL4	0	11964
HINT1	FBXL5	0	11964
HINT1	FBXL6	0	11964
HINT1	FBXL7	0	11964
HINT1	FBXL8	0	11964
HINT1	FBXO11	0	11964
HINT1	FBXO15	0	11964
HINT1	FBXO17	0	11964
HINT1	FBXO21	0	11964
HINT1	FBXO24	0	11964
HINT1	FBXO25	0	11964
HINT1	FBXO27	0	11964
HINT1	FBXO28	0	11964
HINT1	FBXO3	0	11964
HINT1	FBXO30	0	11964
HINT1	FBXO31	0	11964
HINT1	FBXO33	0	11964
HINT1	FBXO34	0	11964
HINT1	FBXO36	0	11964
HINT1	FBXO38	0	11964
HINT1	FBXO39	0	11964
HINT1	FBXO40	0	11964
HINT1	FBXO42	0	11964
HINT1	FBXO43	0	11964
HINT1	FBXO44	0	11964
HINT1	FBXO46	0	11964
HINT1	FBXO47	0	11964
HINT1	FBXO48	0	11964
HINT1	FBXO5	0	11964
HINT1	FBXO6	0	11964
HINT1	FBXO8	0	11964
HINT1	FBXO9	0	11964
HINT1	FBXW10	0	11964
HINT1	FBXW10B	0	11964
HINT1	FBXW11	0	11964
HINT1	FBXW2	0	11964
HINT1	FBXW4	0	11964
HINT1	FBXW5	0	11964
HINT1	FBXW7	0	11964
HINT1	FCAMR	0	11964
HINT1	FCAR	0	11964
HINT1	FCER1A	0	11964
HINT1	FCER1G	0	11964
HINT1	FCER2	0	11964
HINT1	FCF1	0	11964
HINT1	FCGBP	0	11964
HINT1	FCGR1A	0	11964
HINT1	FCGR2A	0	11964
HINT1	FCGR2B	0	11964
HINT1	FCGR2C	0	11964
HINT1	FCGR3A	0	11964
HINT1	FCGR3B	0	11964
HINT1	FCGRT	0	11964
HINT1	FCHO1	0	11964
HINT1	FCHO2	0	11964
HINT1	FCHSD1	0	11964
HINT1	FCHSD2	0	11964
HINT1	FCN1	0	11964
HINT1	FCN2	0	11964
HINT1	FCN3	0	11964
HINT1	FCRL1	0	11964
HINT1	FCRL2	0	11964
HINT1	FCRL3	0	11964
HINT1	FCRL4	0	11964
HINT1	FCRL5	0	11964
HINT1	FCRL6	0	11964
HINT1	FCRLA	0	11964
HINT1	FCSK	0	11964
HINT1	FDCSP	0	11964
HINT1	FDX2	0	11964
HINT1	FDXR	0	11964
HINT1	FECH	0	11964
HINT1	FEM1A	0	11964
HINT1	FEM1B	0	11964
HINT1	FEM1C	0	11964
HINT1	FEN1	0	11964
HINT1	FER1L5	0	11964
HINT1	FER1L6	0	11964
HINT1	FERD3L	0	11964
HINT1	FERMT1	0	11964
HINT1	FERMT2	0	11964
HINT1	FERMT3	0	11964
HINT1	FETUB	0	11964
HINT1	FEV	0	11964
HINT1	FEZ2	0	11964
HINT1	FEZF1	0	11964
HINT1	FEZF2	0	11964
HINT1	FFAR1	0	11964
HINT1	FFAR2	0	11964
HINT1	FFAR3	0	11964
HINT1	FFAR4	0	11964
HINT1	FGA	0	11964
HINT1	FGB	0	11964
HINT1	FGD2	0	11964
HINT1	FGD4	0	11964
HINT1	FGD5	0	11964
HINT1	FGD6	0	11964
HINT1	FGF1	0	11964
HINT1	FGF10	0	11964
HINT1	FGF11	0	11964
HINT1	FGF12	0	11964
HINT1	FGF14	0	11964
HINT1	FGF16	0	11964
HINT1	FGF17	0	11964
HINT1	FGF18	0	11964
HINT1	FGF19	0	11964
HINT1	FGF2	0	11964
HINT1	FGF20	0	11964
HINT1	FGF21	0	11964
HINT1	FGF22	0	11964
HINT1	FGF23	0	11964
HINT1	FGF3	0	11964
HINT1	FGF4	0	11964
HINT1	FGF5	0	11964
HINT1	FGF6	0	11964
HINT1	FGF7	0	11964
HINT1	FGF8	0	11964
HINT1	FGF9	0	11964
HINT1	FGFBP1	0	11964
HINT1	FGFBP2	0	11964
HINT1	FGFBP3	0	11964
HINT1	FGFR1	0	11964
HINT1	FGFR1OP2	0	11964
HINT1	FGFR2	0	11964
HINT1	FGFR3	0	11964
HINT1	FGFR4	0	11964
HINT1	FGFRL1	0	11964
HINT1	FGG	0	11964
HINT1	FGGY	0	11964
HINT1	FGL1	0	11964
HINT1	FGL2	0	11964
HINT1	FGR	0	11964
HINT1	FHAD1	0	11964
HINT1	FHDC1	0	11964
HINT1	FHIP1B	0	11964
HINT1	FHIP2A	0	11964
HINT1	FHIP2B	0	11964
HINT1	FHIT	0	11964
HINT1	FHL2	0	11964
HINT1	FHL3	0	11964
HINT1	FHL5	0	11964
HINT1	FHOD3	0	11964
HINT1	FIBCD1	0	11964
HINT1	FIBIN	0	11964
HINT1	FICD	0	11964
HINT1	FIG4	0	11964
HINT1	FIGLA	0	11964
HINT1	FIGNL1	0	11964
HINT1	FIGNL2	0	11964
HINT1	FILIP1	0	11964
HINT1	FILIP1L	0	11964
HINT1	FIP1L1	0	11964
HINT1	FITM1	0	11964
HINT1	FITM2	0	11964
HINT1	FIZ1	0	11964
HINT1	FJX1	0	11964
HINT1	FKBP10	0	11964
HINT1	FKBP11	0	11964
HINT1	FKBP15	0	11964
HINT1	FKBP1A	0	11964
HINT1	FKBP1B	0	11964
HINT1	FKBP1C	0	11964
HINT1	FKBP2	0	11964
HINT1	FKBP5	0	11964
HINT1	FKBP7	0	11964
HINT1	FKBP8	0	11964
HINT1	FKBP9	0	11964
HINT1	FKBPL	0	11964
HINT1	FKTN	0	11964
HINT1	FLG	0	11964
HINT1	FLG2	0	11964
HINT1	FLI1	0	11964
HINT1	FLNB	0	11964
HINT1	FLOT1	0	11964
HINT1	FLOT2	0	11964
HINT1	FLRT1	0	11964
HINT1	FLRT2	0	11964
HINT1	FLRT3	0	11964
HINT1	FLT1	0	11964
HINT1	FLT3	0	11964
HINT1	FLT3LG	0	11964
HINT1	FLT4	0	11964
HINT1	FLVCR1	0	11964
HINT1	FLVCR2	0	11964
HINT1	FLYWCH1	0	11964
HINT1	FLYWCH2	0	11964
HINT1	FMN1	0	11964
HINT1	FMN2	0	11964
HINT1	FMNL3	0	11964
HINT1	FMO1	0	11964
HINT1	FMO2	0	11964
HINT1	FMO3	0	11964
HINT1	FMOD	0	11964
HINT1	FMR1NB	0	11964
HINT1	FN1	0	11964
HINT1	FN3K	0	11964
HINT1	FN3KRP	0	11964
HINT1	FNBP1	0	11964
HINT1	FNBP4	0	11964
HINT1	FNDC1	0	11964
HINT1	FNDC10	0	11964
HINT1	FNDC11	0	11964
HINT1	FNDC3A	0	11964
HINT1	FNDC3B	0	11964
HINT1	FNDC4	0	11964
HINT1	FNDC5	0	11964
HINT1	FNDC7	0	11964
HINT1	FNDC9	0	11964
HINT1	FNIP1	0	11964
HINT1	FNTB	0	11964
HINT1	FOCAD	0	11964
HINT1	FOLH1	0	11964
HINT1	FOLR1	0	11964
HINT1	FOLR2	0	11964
HINT1	FOLR3	0	11964
HINT1	FOS	0	11964
HINT1	FOSB	0	11964
HINT1	FOSL1	0	11964
HINT1	FOSL2	0	11964
HINT1	FOXA1	0	11964
HINT1	FOXA2	0	11964
HINT1	FOXA3	0	11964
HINT1	FOXB1	0	11964
HINT1	FOXB2	0	11964
HINT1	FOXC1	0	11964
HINT1	FOXC2	0	11964
HINT1	FOXD1	0	11964
HINT1	FOXD2	0	11964
HINT1	FOXD3	0	11964
HINT1	FOXD4	0	11964
HINT1	FOXD4L1	0	11964
HINT1	FOXD4L3	0	11964
HINT1	FOXD4L4	0	11964
HINT1	FOXD4L5	0	11964
HINT1	FOXD4L6	0	11964
HINT1	FOXE1	0	11964
HINT1	FOXE3	0	11964
HINT1	FOXF1	0	11964
HINT1	FOXF2	0	11964
HINT1	FOXG1	0	11964
HINT1	FOXH1	0	11964
HINT1	FOXI1	0	11964
HINT1	FOXI2	0	11964
HINT1	FOXI3	0	11964
HINT1	FOXJ1	0	11964
HINT1	FOXJ2	0	11964
HINT1	FOXJ3	0	11964
HINT1	FOXK1	0	11964
HINT1	FOXK2	0	11964
HINT1	FOXL1	0	11964
HINT1	FOXL2	0	11964
HINT1	FOXL2NB	0	11964
HINT1	FOXL3	0	11964
HINT1	FOXM1	0	11964
HINT1	FOXN1	0	11964
HINT1	FOXN2	0	11964
HINT1	FOXN3	0	11964
HINT1	FOXN4	0	11964
HINT1	FOXO3	0	11964
HINT1	FOXO3B	0	11964
HINT1	FOXO4	0	11964
HINT1	FOXO6	0	11964
HINT1	FOXP1	0	11964
HINT1	FOXP2	0	11964
HINT1	FOXP3	0	11964
HINT1	FOXQ1	0	11964
HINT1	FOXR1	0	11964
HINT1	FOXR2	0	11964
HINT1	FOXRED1	0	11964
HINT1	FOXRED2	0	11964
HINT1	FPGS	0	11964
HINT1	FPGT	0	11964
HINT1	FPR1	0	11964
HINT1	FPR2	0	11964
HINT1	FPR3	0	11964
HINT1	FRA10AC1	0	11964
HINT1	FRAS1	0	11964
HINT1	FRAT2	0	11964
HINT1	FREM1	0	11964
HINT1	FREM3	0	11964
HINT1	FREY1	0	11964
HINT1	FRG2	0	11964
HINT1	FRG2B	0	11964
HINT1	FRG2C	0	11964
HINT1	FRK	0	11964
HINT1	FRMD1	0	11964
HINT1	FRMD3	0	11964
HINT1	FRMD4A	0	11964
HINT1	FRMD4B	0	11964
HINT1	FRMD5	0	11964
HINT1	FRMD6	0	11964
HINT1	FRMD8	0	11964
HINT1	FRMPD1	0	11964
HINT1	FRMPD2	0	11964
HINT1	FRMPD3	0	11964
HINT1	FRMPD4	0	11964
HINT1	FRRS1	0	11964
HINT1	FRRS1L	0	11964
HINT1	FRS2	0	11964
HINT1	FRS3	0	11964
HINT1	FRY	0	11964
HINT1	FRZB	0	11964
HINT1	FSBP	0	11964
HINT1	FSCB	0	11964
HINT1	FSCN2	0	11964
HINT1	FSCN3	0	11964
HINT1	FSD1	0	11964
HINT1	FSD1L	0	11964
HINT1	FSHB	0	11964
HINT1	FSHR	0	11964
HINT1	FSIP1	0	11964
HINT1	FSIP2	0	11964
HINT1	FST	0	11964
HINT1	FSTL3	0	11964
HINT1	FSTL4	0	11964
HINT1	FSTL5	0	11964
HINT1	FTCDNL1	0	11964
HINT1	FTH1	0	11964
HINT1	FTHL17	0	11964
HINT1	FTMT	0	11964
HINT1	FTSJ3	0	11964
HINT1	FUBP1	0	11964
HINT1	FUBP3	0	11964
HINT1	FUCA1	0	11964
HINT1	FUCA2	0	11964
HINT1	FUOM	0	11964
HINT1	FURIN	0	11964
HINT1	FUS	0	11964
HINT1	FUT1	0	11964
HINT1	FUT10	0	11964
HINT1	FUT11	0	11964
HINT1	FUT3	0	11964
HINT1	FUT4	0	11964
HINT1	FUT5	0	11964
HINT1	FUT6	0	11964
HINT1	FUT7	0	11964
HINT1	FUT8	0	11964
HINT1	FUT9	0	11964
HINT1	FXN	0	11964
HINT1	FXYD2	0	11964
HINT1	FXYD3	0	11964
HINT1	FXYD5	0	11964
HINT1	FXYD7	0	11964
HINT1	FYB1	0	11964
HINT1	FYB2	0	11964
HINT1	FYCO1	0	11964
HINT1	FYN	0	11964
HINT1	FYTTD1	0	11964
HINT1	FZD1	0	11964
HINT1	FZD10	0	11964
HINT1	FZD2	0	11964
HINT1	FZD3	0	11964
HINT1	FZD4	0	11964
HINT1	FZD5	0	11964
HINT1	FZD6	0	11964
HINT1	FZD7	0	11964
HINT1	FZD8	0	11964
HINT1	FZD9	0	11964
HINT1	FZR1	0	11964
HINT1	G0S2	0	11964
HINT1	G6PC1	0	11964
HINT1	G6PC2	0	11964
HINT1	G6PC3	0	11964
HINT1	GAA	0	11964
HINT1	GAB1	0	11964
HINT1	GAB2	0	11964
HINT1	GAB3	0	11964
HINT1	GAB4	0	11964
HINT1	GABARAP	0	11964
HINT1	GABARAPL1	0	11964
HINT1	GABBR1	0	11964
HINT1	GABBR2	0	11964
HINT1	GABPA	0	11964
HINT1	GABPB1	0	11964
HINT1	GABPB2	0	11964
HINT1	GABRA1	0	11964
HINT1	GABRA2	0	11964
HINT1	GABRA3	0	11964
HINT1	GABRA4	0	11964
HINT1	GABRA5	0	11964
HINT1	GABRA6	0	11964
HINT1	GABRB1	0	11964
HINT1	GABRB2	0	11964
HINT1	GABRB3	0	11964
HINT1	GABRD	0	11964
HINT1	GABRE	0	11964
HINT1	GABRG1	0	11964
HINT1	GABRG2	0	11964
HINT1	GABRG3	0	11964
HINT1	GABRP	0	11964
HINT1	GABRQ	0	11964
HINT1	GABRR1	0	11964
HINT1	GABRR2	0	11964
HINT1	GABRR3	0	11964
HINT1	GAD2	0	11964
HINT1	GADD45A	0	11964
HINT1	GADD45B	0	11964
HINT1	GADD45G	0	11964
HINT1	GAGE1	0	11964
HINT1	GAGE10	0	11964
HINT1	GAGE12B	0	11964
HINT1	GAGE12C	0	11964
HINT1	GAGE12D	0	11964
HINT1	GAGE12E	0	11964
HINT1	GAGE12F	0	11964
HINT1	GAGE12G	0	11964
HINT1	GAGE12H	0	11964
HINT1	GAGE12I	0	11964
HINT1	GAGE12J	0	11964
HINT1	GAGE13	0	11964
HINT1	GAGE2A	0	11964
HINT1	GAGE2B	0	11964
HINT1	GAGE2C	0	11964
HINT1	GAGE2D	0	11964
HINT1	GAGE2E	0	11964
HINT1	GAGE4	0	11964
HINT1	GAGE5	0	11964
HINT1	GAGE6	0	11964
HINT1	GAGE7	0	11964
HINT1	GAGE8	0	11964
HINT1	GAK	0	11964
HINT1	GAL	0	11964
HINT1	GAL3ST1	0	11964
HINT1	GAL3ST2	0	11964
HINT1	GAL3ST3	0	11964
HINT1	GAL3ST4	0	11964
HINT1	GALC	0	11964
HINT1	GALM	0	11964
HINT1	GALNT1	0	11964
HINT1	GALNT10	0	11964
HINT1	GALNT11	0	11964
HINT1	GALNT12	0	11964
HINT1	GALNT13	0	11964
HINT1	GALNT14	0	11964
HINT1	GALNT15	0	11964
HINT1	GALNT17	0	11964
HINT1	GALNT18	0	11964
HINT1	GALNT2	0	11964
HINT1	GALNT3	0	11964
HINT1	GALNT4	0	11964
HINT1	GALNT6	0	11964
HINT1	GALNT7	0	11964
HINT1	GALNT8	0	11964
HINT1	GALNT9	0	11964
HINT1	GALNTL5	0	11964
HINT1	GALNTL6	0	11964
HINT1	GALP	0	11964
HINT1	GALR1	0	11964
HINT1	GALR2	0	11964
HINT1	GALR3	0	11964
HINT1	GAMT	0	11964
HINT1	GAN	0	11964
HINT1	GANAB	0	11964
HINT1	GAP43	0	11964
HINT1	GAPDHS	0	11964
HINT1	GAPT	0	11964
HINT1	GAPVD1	0	11964
HINT1	GARIN1A	0	11964
HINT1	GARIN2	0	11964
HINT1	GARIN3	0	11964
HINT1	GARIN4	0	11964
HINT1	GARIN5A	0	11964
HINT1	GARIN5B	0	11964
HINT1	GARIN6	0	11964
HINT1	GARNL3	0	11964
HINT1	GARRE1	0	11964
HINT1	GAS1	0	11964
HINT1	GAS2L1	0	11964
HINT1	GAS2L2	0	11964
HINT1	GAS2L3	0	11964
HINT1	GAS7	0	11964
HINT1	GASK1A	0	11964
HINT1	GASK1B	0	11964
HINT1	GAST	0	11964
HINT1	GATA1	0	11964
HINT1	GATA2	0	11964
HINT1	GATA3	0	11964
HINT1	GATA4	0	11964
HINT1	GATA5	0	11964
HINT1	GATA6	0	11964
HINT1	GATAD1	0	11964
HINT1	GATAD2A	0	11964
HINT1	GATAD2B	0	11964
HINT1	GATB	0	11964
HINT1	GATC	0	11964
HINT1	GATD1	0	11964
HINT1	GATD3	0	11964
HINT1	GATM	0	11964
HINT1	GBA1	0	11964
HINT1	GBA2	0	11964
HINT1	GBA3	0	11964
HINT1	GBF1	0	11964
HINT1	GBGT1	0	11964
HINT1	GBP1	0	11964
HINT1	GBP3	0	11964
HINT1	GBP4	0	11964
HINT1	GBP5	0	11964
HINT1	GBP6	0	11964
HINT1	GBP7	0	11964
HINT1	GBX1	0	11964
HINT1	GBX2	0	11964
HINT1	GC	0	11964
HINT1	GCAT	0	11964
HINT1	GCC1	0	11964
HINT1	GCC2	0	11964
HINT1	GCDH	0	11964
HINT1	GCFC2	0	11964
HINT1	GCG	0	11964
HINT1	GCGR	0	11964
HINT1	GCH1	0	11964
HINT1	GCHFR	0	11964
HINT1	GCLC	0	11964
HINT1	GCM1	0	11964
HINT1	GCM2	0	11964
HINT1	GCNA	0	11964
HINT1	GCNT1	0	11964
HINT1	GCNT2	0	11964
HINT1	GCNT3	0	11964
HINT1	GCNT4	0	11964
HINT1	GCNT7	0	11964
HINT1	GCOM1	0	11964
HINT1	GCSAM	0	11964
HINT1	GCSH	0	11964
HINT1	GDA	0	11964
HINT1	GDAP1	0	11964
HINT1	GDAP1L1	0	11964
HINT1	GDAP2	0	11964
HINT1	GDE1	0	11964
HINT1	GDF1	0	11964
HINT1	GDF10	0	11964
HINT1	GDF11	0	11964
HINT1	GDF15	0	11964
HINT1	GDF2	0	11964
HINT1	GDF3	0	11964
HINT1	GDF5	0	11964
HINT1	GDF6	0	11964
HINT1	GDF7	0	11964
HINT1	GDF9	0	11964
HINT1	GDNF	0	11964
HINT1	GDPD1	0	11964
HINT1	GDPD2	0	11964
HINT1	GDPD3	0	11964
HINT1	GDPD4	0	11964
HINT1	GDPD5	0	11964
HINT1	GEM	0	11964
HINT1	GEN1	0	11964
HINT1	GET1	0	11964
HINT1	GET3	0	11964
HINT1	GFAP	0	11964
HINT1	GFI1	0	11964
HINT1	GFI1B	0	11964
HINT1	GFOD2	0	11964
HINT1	GFPT1	0	11964
HINT1	GFPT2	0	11964
HINT1	GFRA1	0	11964
HINT1	GFRA2	0	11964
HINT1	GFRA3	0	11964
HINT1	GFRA4	0	11964
HINT1	GFRAL	0	11964
HINT1	GFY	0	11964
HINT1	GGA1	0	11964
HINT1	GGA2	0	11964
HINT1	GGA3	0	11964
HINT1	GGACT	0	11964
HINT1	GGCX	0	11964
HINT1	GGN	0	11964
HINT1	GGNBP2	0	11964
HINT1	GGT1	0	11964
HINT1	GGT5	0	11964
HINT1	GGT6	0	11964
HINT1	GGT7	0	11964
HINT1	GGTA1	0	11964
HINT1	GGTLC1	0	11964
HINT1	GGTLC2	0	11964
HINT1	GGTLC3	0	11964
HINT1	GH1	0	11964
HINT1	GH2	0	11964
HINT1	GHDC	0	11964
HINT1	GHRH	0	11964
HINT1	GHRHR	0	11964
HINT1	GHRL	0	11964
HINT1	GHSR	0	11964
HINT1	GID8	0	11964
HINT1	GIGYF1	0	11964
HINT1	GIMAP1	0	11964
HINT1	GIMAP2	0	11964
HINT1	GIMAP5	0	11964
HINT1	GIMAP6	0	11964
HINT1	GIMAP7	0	11964
HINT1	GIMAP8	0	11964
HINT1	GIMD1	0	11964
HINT1	GINM1	0	11964
HINT1	GINS1	0	11964
HINT1	GINS2	0	11964
HINT1	GINS3	0	11964
HINT1	GINS4	0	11964
HINT1	GIP	0	11964
HINT1	GIPC1	0	11964
HINT1	GIPC2	0	11964
HINT1	GIPC3	0	11964
HINT1	GIPR	0	11964
HINT1	GIT2	0	11964
HINT1	GJA1	0	11964
HINT1	GJA10	0	11964
HINT1	GJA3	0	11964
HINT1	GJA4	0	11964
HINT1	GJA5	0	11964
HINT1	GJA8	0	11964
HINT1	GJA9	0	11964
HINT1	GJB1	0	11964
HINT1	GJB2	0	11964
HINT1	GJB3	0	11964
HINT1	GJB4	0	11964
HINT1	GJB5	0	11964
HINT1	GJB6	0	11964
HINT1	GJC1	0	11964
HINT1	GJC3	0	11964
HINT1	GJD2	0	11964
HINT1	GJD3	0	11964
HINT1	GJD4	0	11964
HINT1	GJE1	0	11964
HINT1	GK	0	11964
HINT1	GK2	0	11964
HINT1	GK3	0	11964
HINT1	GKN1	0	11964
HINT1	GKN2	0	11964
HINT1	GLA	0	11964
HINT1	GLB1	0	11964
HINT1	GLB1L	0	11964
HINT1	GLB1L2	0	11964
HINT1	GLB1L3	0	11964
HINT1	GLCCI1	0	11964
HINT1	GLCE	0	11964
HINT1	GLDC	0	11964
HINT1	GLDN	0	11964
HINT1	GLE1	0	11964
HINT1	GLG1	0	11964
HINT1	GLI2	0	11964
HINT1	GLI3	0	11964
HINT1	GLI4	0	11964
HINT1	GLIPR1	0	11964
HINT1	GLIPR1L1	0	11964
HINT1	GLIPR1L2	0	11964
HINT1	GLIPR2	0	11964
HINT1	GLIS1	0	11964
HINT1	GLIS2	0	11964
HINT1	GLIS3	0	11964
HINT1	GLMP	0	11964
HINT1	GLOD5	0	11964
HINT1	GLP1R	0	11964
HINT1	GLP2R	0	11964
HINT1	GLRA1	0	11964
HINT1	GLRA2	0	11964
HINT1	GLRA3	0	11964
HINT1	GLRB	0	11964
HINT1	GLS	0	11964
HINT1	GLS2	0	11964
HINT1	GLT6D1	0	11964
HINT1	GLT8D1	0	11964
HINT1	GLT8D2	0	11964
HINT1	GLTPD2	0	11964
HINT1	GLUD1	0	11964
HINT1	GLUD2	0	11964
HINT1	GLYAT	0	11964
HINT1	GLYATL1	0	11964
HINT1	GLYATL1B	0	11964
HINT1	GLYATL2	0	11964
HINT1	GLYATL3	0	11964
HINT1	GLYR1	0	11964
HINT1	GMCL1	0	11964
HINT1	GMCL2	0	11964
HINT1	GMDS	0	11964
HINT1	GMEB1	0	11964
HINT1	GMEB2	0	11964
HINT1	GML	0	11964
HINT1	GMNC	0	11964
HINT1	GMPPA	0	11964
HINT1	GMPPB	0	11964
HINT1	GMPR	0	11964
HINT1	GNA11	0	11964
HINT1	GNA14	0	11964
HINT1	GNA15	0	11964
HINT1	GNAI1	0	11964
HINT1	GNAI3	0	11964
HINT1	GNAO1	0	11964
HINT1	GNAQ	0	11964
HINT1	GNAS	0	11964
HINT1	GNAT1	0	11964
HINT1	GNAT2	0	11964
HINT1	GNAT3	0	11964
HINT1	GNAZ	0	11964
HINT1	GNB1	0	11964
HINT1	GNB2	0	11964
HINT1	GNB3	0	11964
HINT1	GNB4	0	11964
HINT1	GNB5	0	11964
HINT1	GNG10	0	11964
HINT1	GNG11	0	11964
HINT1	GNG12	0	11964
HINT1	GNG13	0	11964
HINT1	GNG14	0	11964
HINT1	GNG2	0	11964
HINT1	GNG3	0	11964
HINT1	GNG4	0	11964
HINT1	GNG5B	0	11964
HINT1	GNG7	0	11964
HINT1	GNG8	0	11964
HINT1	GNGT1	0	11964
HINT1	GNGT2	0	11964
HINT1	GNL1	0	11964
HINT1	GNL2	0	11964
HINT1	GNL3L	0	11964
HINT1	GNLY	0	11964
HINT1	GNPDA1	0	11964
HINT1	GNPTAB	0	11964
HINT1	GNPTG	0	11964
HINT1	GNRH1	0	11964
HINT1	GNRH2	0	11964
HINT1	GNRHR	0	11964
HINT1	GNS	0	11964
HINT1	GOLGA1	0	11964
HINT1	GOLGA2	0	11964
HINT1	GOLGA3	0	11964
HINT1	GOLGA4	0	11964
HINT1	GOLGA5	0	11964
HINT1	GOLGA6A	0	11964
HINT1	GOLGA6B	0	11964
HINT1	GOLGA6C	0	11964
HINT1	GOLGA6D	0	11964
HINT1	GOLGA6L1	0	11964
HINT1	GOLGA6L10	0	11964
HINT1	GOLGA6L19	0	11964
HINT1	GOLGA6L2	0	11964
HINT1	GOLGA6L22	0	11964
HINT1	GOLGA6L23P	0	11964
HINT1	GOLGA6L24	0	11964
HINT1	GOLGA6L25	0	11964
HINT1	GOLGA6L4	0	11964
HINT1	GOLGA6L6	0	11964
HINT1	GOLGA6L7	0	11964
HINT1	GOLGA6L9	0	11964
HINT1	GOLGA7	0	11964
HINT1	GOLGA7B	0	11964
HINT1	GOLGA8A	0	11964
HINT1	GOLGA8B	0	11964
HINT1	GOLGA8F	0	11964
HINT1	GOLGA8G	0	11964
HINT1	GOLGA8H	0	11964
HINT1	GOLGA8J	0	11964
HINT1	GOLGA8K	0	11964
HINT1	GOLGA8M	0	11964
HINT1	GOLGA8N	0	11964
HINT1	GOLGA8O	0	11964
HINT1	GOLGA8Q	0	11964
HINT1	GOLGA8R	0	11964
HINT1	GOLGA8S	0	11964
HINT1	GOLGA8T	0	11964
HINT1	GOLGB1	0	11964
HINT1	GOLIM4	0	11964
HINT1	GOLM1	0	11964
HINT1	GOLM2	0	11964
HINT1	GOLPH3	0	11964
HINT1	GOLPH3L	0	11964
HINT1	GOLT1A	0	11964
HINT1	GOLT1B	0	11964
HINT1	GON4L	0	11964
HINT1	GOPC	0	11964
HINT1	GORAB	0	11964
HINT1	GORASP1	0	11964
HINT1	GOSR1	0	11964
HINT1	GOSR2	0	11964
HINT1	GOT1L1	0	11964
HINT1	GP1BA	0	11964
HINT1	GP1BB	0	11964
HINT1	GP2	0	11964
HINT1	GP6	0	11964
HINT1	GPA33	0	11964
HINT1	GPAM	0	11964
HINT1	GPANK1	0	11964
HINT1	GPAT2	0	11964
HINT1	GPAT3	0	11964
HINT1	GPAT4	0	11964
HINT1	GPATCH1	0	11964
HINT1	GPATCH11	0	11964
HINT1	GPATCH2	0	11964
HINT1	GPATCH2L	0	11964
HINT1	GPATCH3	0	11964
HINT1	GPATCH4	0	11964
HINT1	GPATCH8	0	11964
HINT1	GPBAR1	0	11964
HINT1	GPBP1L1	0	11964
HINT1	GPC2	0	11964
HINT1	GPC3	0	11964
HINT1	GPC4	0	11964
HINT1	GPC5	0	11964
HINT1	GPC6	0	11964
HINT1	GPCPD1	0	11964
HINT1	GPD1	0	11964
HINT1	GPD1L	0	11964
HINT1	GPD2	0	11964
HINT1	GPER1	0	11964
HINT1	GPHA2	0	11964
HINT1	GPHB5	0	11964
HINT1	GPHN	0	11964
HINT1	GPIHBP1	0	11964
HINT1	GPKOW	0	11964
HINT1	GPLD1	0	11964
HINT1	GPM6A	0	11964
HINT1	GPM6B	0	11964
HINT1	GPN2	0	11964
HINT1	GPNMB	0	11964
HINT1	GPR101	0	11964
HINT1	GPR107	0	11964
HINT1	GPR108	0	11964
HINT1	GPR119	0	11964
HINT1	GPR12	0	11964
HINT1	GPR132	0	11964
HINT1	GPR135	0	11964
HINT1	GPR137	0	11964
HINT1	GPR137B	0	11964
HINT1	GPR137C	0	11964
HINT1	GPR139	0	11964
HINT1	GPR141	0	11964
HINT1	GPR143	0	11964
HINT1	GPR146	0	11964
HINT1	GPR148	0	11964
HINT1	GPR149	0	11964
HINT1	GPR15	0	11964
HINT1	GPR150	0	11964
HINT1	GPR151	0	11964
HINT1	GPR152	0	11964
HINT1	GPR153	0	11964
HINT1	GPR156	0	11964
HINT1	GPR157	0	11964
HINT1	GPR158	0	11964
HINT1	GPR15LG	0	11964
HINT1	GPR160	0	11964
HINT1	GPR161	0	11964
HINT1	GPR162	0	11964
HINT1	GPR17	0	11964
HINT1	GPR171	0	11964
HINT1	GPR174	0	11964
HINT1	GPR176	0	11964
HINT1	GPR179	0	11964
HINT1	GPR18	0	11964
HINT1	GPR180	0	11964
HINT1	GPR182	0	11964
HINT1	GPR183	0	11964
HINT1	GPR19	0	11964
HINT1	GPR20	0	11964
HINT1	GPR21	0	11964
HINT1	GPR22	0	11964
HINT1	GPR25	0	11964
HINT1	GPR26	0	11964
HINT1	GPR27	0	11964
HINT1	GPR3	0	11964
HINT1	GPR31	0	11964
HINT1	GPR32	0	11964
HINT1	GPR33	0	11964
HINT1	GPR35	0	11964
HINT1	GPR37L1	0	11964
HINT1	GPR39	0	11964
HINT1	GPR4	0	11964
HINT1	GPR42	0	11964
HINT1	GPR45	0	11964
HINT1	GPR50	0	11964
HINT1	GPR52	0	11964
HINT1	GPR55	0	11964
HINT1	GPR6	0	11964
HINT1	GPR61	0	11964
HINT1	GPR62	0	11964
HINT1	GPR65	0	11964
HINT1	GPR68	0	11964
HINT1	GPR75	0	11964
HINT1	GPR75-ASB3	0	11964
HINT1	GPR78	0	11964
HINT1	GPR82	0	11964
HINT1	GPR83	0	11964
HINT1	GPR84	0	11964
HINT1	GPR85	0	11964
HINT1	GPR87	0	11964
HINT1	GPR88	0	11964
HINT1	GPR89A	0	11964
HINT1	GPR89B	0	11964
HINT1	GPRC5A	0	11964
HINT1	GPRC5B	0	11964
HINT1	GPRC5C	0	11964
HINT1	GPRC5D	0	11964
HINT1	GPRC6A	0	11964
HINT1	GPRIN1	0	11964
HINT1	GPRIN2	0	11964
HINT1	GPRIN3	0	11964
HINT1	GPS1	0	11964
HINT1	GPS2	0	11964
HINT1	GPSM1	0	11964
HINT1	GPSM3	0	11964
HINT1	GPT	0	11964
HINT1	GPT2	0	11964
HINT1	GPX2	0	11964
HINT1	GPX3	0	11964
HINT1	GPX5	0	11964
HINT1	GPX6	0	11964
HINT1	GPX7	0	11964
HINT1	GRAMD1A	0	11964
HINT1	GRAMD1B	0	11964
HINT1	GRAMD2A	0	11964
HINT1	GRAMD4	0	11964
HINT1	GRAP	0	11964
HINT1	GRAPL	0	11964
HINT1	GRB10	0	11964
HINT1	GRB2	0	11964
HINT1	GREB1L	0	11964
HINT1	GREM1	0	11964
HINT1	GREM2	0	11964
HINT1	GREP1	0	11964
HINT1	GRHL1	0	11964
HINT1	GRHL2	0	11964
HINT1	GRHL3	0	11964
HINT1	GRIA1	0	11964
HINT1	GRIA2	0	11964
HINT1	GRIA3	0	11964
HINT1	GRIA4	0	11964
HINT1	GRID1	0	11964
HINT1	GRID2	0	11964
HINT1	GRID2IP	0	11964
HINT1	GRIFIN	0	11964
HINT1	GRIK1	0	11964
HINT1	GRIK2	0	11964
HINT1	GRIK3	0	11964
HINT1	GRIK4	0	11964
HINT1	GRIK5	0	11964
HINT1	GRIN1	0	11964
HINT1	GRIN2A	0	11964
HINT1	GRIN2B	0	11964
HINT1	GRIN2C	0	11964
HINT1	GRIN2D	0	11964
HINT1	GRIN3A	0	11964
HINT1	GRIN3B	0	11964
HINT1	GRINA	0	11964
HINT1	GRIP1	0	11964
HINT1	GRK1	0	11964
HINT1	GRK3	0	11964
HINT1	GRK5	0	11964
HINT1	GRK6	0	11964
HINT1	GRK7	0	11964
HINT1	GRM1	0	11964
HINT1	GRM2	0	11964
HINT1	GRM3	0	11964
HINT1	GRM4	0	11964
HINT1	GRM5	0	11964
HINT1	GRM6	0	11964
HINT1	GRM8	0	11964
HINT1	GRN	0	11964
HINT1	GRP	0	11964
HINT1	GRPEL2	0	11964
HINT1	GRPR	0	11964
HINT1	GRTP1	0	11964
HINT1	GRWD1	0	11964
HINT1	GRXCR1	0	11964
HINT1	GRXCR2	0	11964
HINT1	GSAP	0	11964
HINT1	GSC	0	11964
HINT1	GSC2	0	11964
HINT1	GSDMB	0	11964
HINT1	GSDMC	0	11964
HINT1	GSDMD	0	11964
HINT1	GSE1	0	11964
HINT1	GSG1	0	11964
HINT1	GSG1L	0	11964
HINT1	GSG1L2	0	11964
HINT1	GSK3B	0	11964
HINT1	GSN	0	11964
HINT1	GSS	0	11964
HINT1	GSTA4	0	11964
HINT1	GSTCD	0	11964
HINT1	GSTO2	0	11964
HINT1	GSTT1	0	11964
HINT1	GSTT2	0	11964
HINT1	GSTT4	0	11964
HINT1	GSX1	0	11964
HINT1	GSX2	0	11964
HINT1	GTF2A1	0	11964
HINT1	GTF2A1L	0	11964
HINT1	GTF2E1	0	11964
HINT1	GTF2F1	0	11964
HINT1	GTF2H1	0	11964
HINT1	GTF2H2	0	11964
HINT1	GTF2H2C	0	11964
HINT1	GTF2H2C_2	0	11964
HINT1	GTF2H3	0	11964
HINT1	GTF2H4	0	11964
HINT1	GTF2I	0	11964
HINT1	GTF2IRD1	0	11964
HINT1	GTF2IRD2	0	11964
HINT1	GTF2IRD2B	0	11964
HINT1	GTF3C1	0	11964
HINT1	GTF3C2	0	11964
HINT1	GTF3C3	0	11964
HINT1	GTF3C4	0	11964
HINT1	GTF3C5	0	11964
HINT1	GTF3C6	0	11964
HINT1	GTPBP10	0	11964
HINT1	GTPBP2	0	11964
HINT1	GTPBP3	0	11964
HINT1	GTPBP4	0	11964
HINT1	GTPBP6	0	11964
HINT1	GTSE1	0	11964
HINT1	GTSF1	0	11964
HINT1	GTSF1L	0	11964
HINT1	GUCA1A	0	11964
HINT1	GUCA1ANB	0	11964
HINT1	GUCA1B	0	11964
HINT1	GUCA1C	0	11964
HINT1	GUCA2A	0	11964
HINT1	GUCA2B	0	11964
HINT1	GUCD1	0	11964
HINT1	GUCY1A1	0	11964
HINT1	GUCY1A2	0	11964
HINT1	GUCY2C	0	11964
HINT1	GUCY2D	0	11964
HINT1	GUCY2F	0	11964
HINT1	GUF1	0	11964
HINT1	GUK2	0	11964
HINT1	GULP1	0	11964
HINT1	GUSB	0	11964
HINT1	GVQW3	0	11964
HINT1	GXYLT1	0	11964
HINT1	GXYLT2	0	11964
HINT1	GYPB	0	11964
HINT1	GYPC	0	11964
HINT1	GYPE	0	11964
HINT1	GYS2	0	11964
HINT1	GZF1	0	11964
HINT1	GZMA	0	11964
HINT1	GZMB	0	11964
HINT1	GZMH	0	11964
HINT1	GZMK	0	11964
HINT1	GZMM	0	11964
HINT1	H1-0	0	11964
HINT1	H1-1	0	11964
HINT1	H1-10	0	11964
HINT1	H1-2	0	11964
HINT1	H1-3	0	11964
HINT1	H1-4	0	11964
HINT1	H1-5	0	11964
HINT1	H1-6	0	11964
HINT1	H1-7	0	11964
HINT1	H1-8	0	11964
HINT1	H2AB1	0	11964
HINT1	H2AB2	0	11964
HINT1	H2AB3	0	11964
HINT1	H2AC1	0	11964
HINT1	H2AC11	0	11964
HINT1	H2AC12	0	11964
HINT1	H2AC13	0	11964
HINT1	H2AC14	0	11964
HINT1	H2AC15	0	11964
HINT1	H2AC16	0	11964
HINT1	H2AC17	0	11964
HINT1	H2AC18	0	11964
HINT1	H2AC19	0	11964
HINT1	H2AC20	0	11964
HINT1	H2AC21	0	11964
HINT1	H2AC25	0	11964
HINT1	H2AC4	0	11964
HINT1	H2AC6	0	11964
HINT1	H2AC7	0	11964
HINT1	H2AC8	0	11964
HINT1	H2AJ	0	11964
HINT1	H2AL3	0	11964
HINT1	H2AP	0	11964
HINT1	H2AX	0	11964
HINT1	H2AZ1	0	11964
HINT1	H2AZ2	0	11964
HINT1	H2BC1	0	11964
HINT1	H2BC10	0	11964
HINT1	H2BC11	0	11964
HINT1	H2BC12	0	11964
HINT1	H2BC12L	0	11964
HINT1	H2BC13	0	11964
HINT1	H2BC14	0	11964
HINT1	H2BC15	0	11964
HINT1	H2BC17	0	11964
HINT1	H2BC18	0	11964
HINT1	H2BC21	0	11964
HINT1	H2BC26	0	11964
HINT1	H2BC3	0	11964
HINT1	H2BC4	0	11964
HINT1	H2BC5	0	11964
HINT1	H2BC6	0	11964
HINT1	H2BC7	0	11964
HINT1	H2BC8	0	11964
HINT1	H2BC9	0	11964
HINT1	H2BK1	0	11964
HINT1	H2BN1	0	11964
HINT1	H2BW1	0	11964
HINT1	H2BW2	0	11964
HINT1	H3-3A	0	11964
HINT1	H3-3B	0	11964
HINT1	H3-4	0	11964
HINT1	H3-5	0	11964
HINT1	H3-7	0	11964
HINT1	H3C1	0	11964
HINT1	H3C10	0	11964
HINT1	H3C11	0	11964
HINT1	H3C12	0	11964
HINT1	H3C13	0	11964
HINT1	H3C14	0	11964
HINT1	H3C15	0	11964
HINT1	H3C2	0	11964
HINT1	H3C3	0	11964
HINT1	H3C4	0	11964
HINT1	H3C6	0	11964
HINT1	H3C7	0	11964
HINT1	H3C8	0	11964
HINT1	H3Y1	0	11964
HINT1	H3Y2	0	11964
HINT1	H4C1	0	11964
HINT1	H4C11	0	11964
HINT1	H4C12	0	11964
HINT1	H4C13	0	11964
HINT1	H4C14	0	11964
HINT1	H4C15	0	11964
HINT1	H4C16	0	11964
HINT1	H4C2	0	11964
HINT1	H4C3	0	11964
HINT1	H4C4	0	11964
HINT1	H4C5	0	11964
HINT1	H4C6	0	11964
HINT1	H4C7	0	11964
HINT1	H4C8	0	11964
HINT1	H4C9	0	11964
HINT1	HAAO	0	11964
HINT1	HABP2	0	11964
HINT1	HABP4	0	11964
HINT1	HACD1	0	11964
HINT1	HACD2	0	11964
HINT1	HACD4	0	11964
HINT1	HACE1	0	11964
HINT1	HADHA	0	11964
HINT1	HAGH	0	11964
HINT1	HAGHL	0	11964
HINT1	HAMP	0	11964
HINT1	HAND1	0	11964
HINT1	HAND2	0	11964
HINT1	HAO1	0	11964
HINT1	HAPLN1	0	11964
HINT1	HAPLN2	0	11964
HINT1	HAPLN4	0	11964
HINT1	HAPSTR1	0	11964
HINT1	HARS2	0	11964
HINT1	HAS1	0	11964
HINT1	HAS2	0	11964
HINT1	HAS3	0	11964
HINT1	HASPIN	0	11964
HINT1	HAUS3	0	11964
HINT1	HAUS5	0	11964
HINT1	HAUS7	0	11964
HINT1	HAUS8	0	11964
HINT1	HAVCR1	0	11964
HINT1	HAVCR2	0	11964
HINT1	HBA1	0	11964
HINT1	HBA2	0	11964
HINT1	HBB	0	11964
HINT1	HBBP1	0	11964
HINT1	HBD	0	11964
HINT1	HBE1	0	11964
HINT1	HBEGF	0	11964
HINT1	HBG1	0	11964
HINT1	HBG2	0	11964
HINT1	HBM	0	11964
HINT1	HBP1	0	11964
HINT1	HBQ1	0	11964
HINT1	HCAR1	0	11964
HINT1	HCAR2	0	11964
HINT1	HCAR3	0	11964
HINT1	HCFC1	0	11964
HINT1	HCFC1R1	0	11964
HINT1	HCFC2	0	11964
HINT1	HCG22	0	11964
HINT1	HCK	0	11964
HINT1	HCN1	0	11964
HINT1	HCN2	0	11964
HINT1	HCN3	0	11964
HINT1	HCN4	0	11964
HINT1	HCRT	0	11964
HINT1	HCRTR1	0	11964
HINT1	HCRTR2	0	11964
HINT1	HCST	0	11964
HINT1	HDAC1	0	11964
HINT1	HDAC10	0	11964
HINT1	HDAC11	0	11964
HINT1	HDAC4	0	11964
HINT1	HDAC5	0	11964
HINT1	HDAC6	0	11964
HINT1	HDAC8	0	11964
HINT1	HDAC9	0	11964
HINT1	HDC	0	11964
HINT1	HDGF	0	11964
HINT1	HDGFL1	0	11964
HINT1	HDGFL2	0	11964
HINT1	HDGFL3	0	11964
HINT1	HDHD3	0	11964
HINT1	HDHD5	0	11964
HINT1	HEATR1	0	11964
HINT1	HEATR3	0	11964
HINT1	HEATR4	0	11964
HINT1	HEATR5A	0	11964
HINT1	HEATR6	0	11964
HINT1	HEATR9	0	11964
HINT1	HEBP1	0	11964
HINT1	HECTD1	0	11964
HINT1	HECTD2	0	11964
HINT1	HECTD3	0	11964
HINT1	HECTD4	0	11964
HINT1	HECW2	0	11964
HINT1	HEG1	0	11964
HINT1	HELB	0	11964
HINT1	HELLS	0	11964
HINT1	HELQ	0	11964
HINT1	HELT	0	11964
HINT1	HELZ	0	11964
HINT1	HELZ2	0	11964
HINT1	HEMGN	0	11964
HINT1	HEMK1	0	11964
HINT1	HENMT1	0	11964
HINT1	HEPACAM	0	11964
HINT1	HEPACAM2	0	11964
HINT1	HEPH	0	11964
HINT1	HEPHL1	0	11964
HINT1	HEPN1	0	11964
HINT1	HERC1	0	11964
HINT1	HERC5	0	11964
HINT1	HERPUD2	0	11964
HINT1	HES1	0	11964
HINT1	HES2	0	11964
HINT1	HES3	0	11964
HINT1	HES4	0	11964
HINT1	HES5	0	11964
HINT1	HES6	0	11964
HINT1	HES7	0	11964
HINT1	HESX1	0	11964
HINT1	HEXA	0	11964
HINT1	HEXD	0	11964
HINT1	HEXIM1	0	11964
HINT1	HEXIM2	0	11964
HINT1	HEY1	0	11964
HINT1	HEY2	0	11964
HINT1	HEYL	0	11964
HINT1	HFE	0	11964
HINT1	HFM1	0	11964
HINT1	HGD	0	11964
HINT1	HGF	0	11964
HINT1	HGFAC	0	11964
HINT1	HGS	0	11964
HINT1	HGSNAT	0	11964
HINT1	HHAT	0	11964
HINT1	HHATL	0	11964
HINT1	HHEX	0	11964
HINT1	HHIP	0	11964
HINT1	HHIPL1	0	11964
HINT1	HHIPL2	0	11964
HINT1	HHLA1	0	11964
HINT1	HHLA2	0	11964
HINT1	HIBADH	0	11964
HINT1	HIC1	0	11964
HINT1	HIC2	0	11964
HINT1	HIF1A	0	11964
HINT1	HIF1AN	0	11964
HINT1	HIGD1B	0	11964
HINT1	HIGD1C	0	11964
HINT1	HIGD2AP2	0	11964
HINT1	HIGD2B	0	11964
HINT1	HILPDA	0	11964
HINT1	HINFP	0	11964
HINT1	HINT1	0	11964
HINT1	HIP1	0	11964
HINT1	HIPK2	0	11964
HINT1	HIPK4	0	11964
HINT1	HIRA	0	11964
HINT1	HIRIP3	0	11964
HINT1	HIVEP1	0	11964
HINT1	HIVEP2	0	11964
HINT1	HIVEP3	0	11964
HINT1	HJURP	0	11964
HINT1	HJV	0	11964
HINT1	HK1	0	11964
HINT1	HK3	0	11964
HINT1	HKDC1	0	11964
HINT1	HLA-A	0	11964
HINT1	HLA-B	0	11964
HINT1	HLA-C	0	11964
HINT1	HLA-DMA	0	11964
HINT1	HLA-DMB	0	11964
HINT1	HLA-DOA	0	11964
HINT1	HLA-DOB	0	11964
HINT1	HLA-DPA1	0	11964
HINT1	HLA-DPB1	0	11964
HINT1	HLA-DQA1	0	11964
HINT1	HLA-DQA2	0	11964
HINT1	HLA-DQB1	0	11964
HINT1	HLA-DQB2	0	11964
HINT1	HLA-DQB3	0	11964
HINT1	HLA-DRA	0	11964
HINT1	HLA-DRB1	0	11964
HINT1	HLA-DRB3	0	11964
HINT1	HLA-DRB4	0	11964
HINT1	HLA-DRB5	0	11964
HINT1	HLA-E	0	11964
HINT1	HLA-F	0	11964
HINT1	HLA-G	0	11964
HINT1	HLF	0	11964
HINT1	HLTF	0	11964
HINT1	HM13	0	11964
HINT1	HMBOX1	0	11964
HINT1	HMBS	0	11964
HINT1	HMCES	0	11964
HINT1	HMCN2	0	11964
HINT1	HMG20A	0	11964
HINT1	HMG20B	0	11964
HINT1	HMGA1	0	11964
HINT1	HMGA2	0	11964
HINT1	HMGB1	0	11964
HINT1	HMGB3	0	11964
HINT1	HMGB4	0	11964
HINT1	HMGCL	0	11964
HINT1	HMGCLL1	0	11964
HINT1	HMGCR	0	11964
HINT1	HMGCS2	0	11964
HINT1	HMGN2	0	11964
HINT1	HMGN5	0	11964
HINT1	HMGXB3	0	11964
HINT1	HMGXB4	0	11964
HINT1	HMHB1	0	11964
HINT1	HMMR	0	11964
HINT1	HMOX1	0	11964
HINT1	HMSD	0	11964
HINT1	HMX1	0	11964
HINT1	HMX2	0	11964
HINT1	HMX3	0	11964
HINT1	HNF1A	0	11964
HINT1	HNF1B	0	11964
HINT1	HNF4A	0	11964
HINT1	HNF4G	0	11964
HINT1	HNRNPA1L2	0	11964
HINT1	HNRNPA1L3	0	11964
HINT1	HNRNPA2B1	0	11964
HINT1	HNRNPA3	0	11964
HINT1	HNRNPCL1	0	11964
HINT1	HNRNPCL2	0	11964
HINT1	HNRNPCL3	0	11964
HINT1	HNRNPCL4	0	11964
HINT1	HNRNPDL	0	11964
HINT1	HNRNPF	0	11964
HINT1	HNRNPH1	0	11964
HINT1	HNRNPH2	0	11964
HINT1	HNRNPH3	0	11964
HINT1	HNRNPK	0	11964
HINT1	HNRNPL	0	11964
HINT1	HNRNPLL	0	11964
HINT1	HNRNPU	0	11964
HINT1	HNRNPUL1	0	11964
HINT1	HNRNPUL2	0	11964
HINT1	HOATZ	0	11964
HINT1	HOGA1	0	11964
HINT1	HOMEZ	0	11964
HINT1	HOOK1	0	11964
HINT1	HOOK3	0	11964
HINT1	HOPX	0	11964
HINT1	HORMAD1	0	11964
HINT1	HORMAD2	0	11964
HINT1	HOXA1	0	11964
HINT1	HOXA10	0	11964
HINT1	HOXA11	0	11964
HINT1	HOXA13	0	11964
HINT1	HOXA2	0	11964
HINT1	HOXA3	0	11964
HINT1	HOXA4	0	11964
HINT1	HOXA5	0	11964
HINT1	HOXA6	0	11964
HINT1	HOXA7	0	11964
HINT1	HOXA9	0	11964
HINT1	HOXB1	0	11964
HINT1	HOXB13	0	11964
HINT1	HOXB2	0	11964
HINT1	HOXB3	0	11964
HINT1	HOXB4	0	11964
HINT1	HOXB5	0	11964
HINT1	HOXB6	0	11964
HINT1	HOXB7	0	11964
HINT1	HOXB8	0	11964
HINT1	HOXB9	0	11964
HINT1	HOXC10	0	11964
HINT1	HOXC11	0	11964
HINT1	HOXC12	0	11964
HINT1	HOXC13	0	11964
HINT1	HOXC4	0	11964
HINT1	HOXC5	0	11964
HINT1	HOXC6	0	11964
HINT1	HOXC8	0	11964
HINT1	HOXC9	0	11964
HINT1	HOXD1	0	11964
HINT1	HOXD10	0	11964
HINT1	HOXD11	0	11964
HINT1	HOXD12	0	11964
HINT1	HOXD13	0	11964
HINT1	HOXD3	0	11964
HINT1	HOXD4	0	11964
HINT1	HOXD8	0	11964
HINT1	HOXD9	0	11964
HINT1	HP	0	11964
HINT1	HP1BP3	0	11964
HINT1	HPCA	0	11964
HINT1	HPCAL1	0	11964
HINT1	HPD	0	11964
HINT1	HPDL	0	11964
HINT1	HPN	0	11964
HINT1	HPR	0	11964
HINT1	HPS1	0	11964
HINT1	HPS3	0	11964
HINT1	HPS4	0	11964
HINT1	HPS6	0	11964
HINT1	HPSE	0	11964
HINT1	HPSE2	0	11964
HINT1	HPX	0	11964
HINT1	HR	0	11964
HINT1	HRC	0	11964
HINT1	HRCT1	0	11964
HINT1	HRG	0	11964
HINT1	HRH1	0	11964
HINT1	HRH2	0	11964
HINT1	HRH3	0	11964
HINT1	HRH4	0	11964
HINT1	HRK	0	11964
HINT1	HRNR	0	11964
HINT1	HRURF	0	11964
HINT1	HS1BP3	0	11964
HINT1	HS2ST1	0	11964
HINT1	HS3ST1	0	11964
HINT1	HS3ST2	0	11964
HINT1	HS3ST3A1	0	11964
HINT1	HS3ST3B1	0	11964
HINT1	HS3ST4	0	11964
HINT1	HS3ST5	0	11964
HINT1	HS3ST6	0	11964
HINT1	HS6ST1	0	11964
HINT1	HS6ST2	0	11964
HINT1	HS6ST3	0	11964
HINT1	HSBP1L1	0	11964
HINT1	HSD11B1	0	11964
HINT1	HSD11B1L	0	11964
HINT1	HSD11B2	0	11964
HINT1	HSD17B11	0	11964
HINT1	HSD17B12	0	11964
HINT1	HSD17B13	0	11964
HINT1	HSD17B14	0	11964
HINT1	HSD17B2	0	11964
HINT1	HSD17B3	0	11964
HINT1	HSD17B6	0	11964
HINT1	HSD17B7	0	11964
HINT1	HSD17B8	0	11964
HINT1	HSD3B1	0	11964
HINT1	HSD3B2	0	11964
HINT1	HSD3B7	0	11964
HINT1	HSDL1	0	11964
HINT1	HSDL2	0	11964
HINT1	HSF1	0	11964
HINT1	HSF2	0	11964
HINT1	HSF2BP	0	11964
HINT1	HSF4	0	11964
HINT1	HSF5	0	11964
HINT1	HSFX1	0	11964
HINT1	HSFX2	0	11964
HINT1	HSFX3	0	11964
HINT1	HSFX4	0	11964
HINT1	HSH2D	0	11964
HINT1	HSP90B1	0	11964
HINT1	HSPA12B	0	11964
HINT1	HSPA13	0	11964
HINT1	HSPA1A	0	11964
HINT1	HSPA1L	0	11964
HINT1	HSPA2	0	11964
HINT1	HSPA6	0	11964
HINT1	HSPB2	0	11964
HINT1	HSPB3	0	11964
HINT1	HSPB7	0	11964
HINT1	HSPB9	0	11964
HINT1	HSPBAP1	0	11964
HINT1	HSPD1	0	11964
HINT1	HTD2	0	11964
HINT1	HTN1	0	11964
HINT1	HTN3	0	11964
HINT1	HTR1A	0	11964
HINT1	HTR1B	0	11964
HINT1	HTR1D	0	11964
HINT1	HTR1E	0	11964
HINT1	HTR1F	0	11964
HINT1	HTR2A	0	11964
HINT1	HTR2B	0	11964
HINT1	HTR2C	0	11964
HINT1	HTR3A	0	11964
HINT1	HTR3B	0	11964
HINT1	HTR3C	0	11964
HINT1	HTR3D	0	11964
HINT1	HTR3E	0	11964
HINT1	HTR4	0	11964
HINT1	HTR5A	0	11964
HINT1	HTR6	0	11964
HINT1	HTR7	0	11964
HINT1	HTRA1	0	11964
HINT1	HTRA2	0	11964
HINT1	HTRA3	0	11964
HINT1	HTRA4	0	11964
HINT1	HTT	0	11964
HINT1	HUNK	0	11964
HINT1	HUS1	0	11964
HINT1	HUS1B	0	11964
HINT1	HVCN1	0	11964
HINT1	HYAL1	0	11964
HINT1	HYAL2	0	11964
HINT1	HYAL3	0	11964
HINT1	HYAL4	0	11964
HINT1	HYCC2	0	11964
HINT1	HYKK	0	11964
HINT1	HYOU1	0	11964
HINT1	IAPP	0	11964
HINT1	IBA57	0	11964
HINT1	IBSP	0	11964
HINT1	IBTK	0	11964
HINT1	ICA1L	0	11964
HINT1	ICAM1	0	11964
HINT1	ICAM2	0	11964
HINT1	ICAM3	0	11964
HINT1	ICAM4	0	11964
HINT1	ICAM5	0	11964
HINT1	ICE1	0	11964
HINT1	ICE2	0	11964
HINT1	ICMT	0	11964
HINT1	ICOS	0	11964
HINT1	ICOSLG	0	11964
HINT1	ID1	0	11964
HINT1	ID2	0	11964
HINT1	ID3	0	11964
HINT1	ID4	0	11964
HINT1	IDE	0	11964
HINT1	IDH2	0	11964
HINT1	IDH3A	0	11964
HINT1	IDH3G	0	11964
HINT1	IDI1	0	11964
HINT1	IDI2	0	11964
HINT1	IDS	0	11964
HINT1	IDUA	0	11964
HINT1	IER2	0	11964
HINT1	IER3	0	11964
HINT1	IER5	0	11964
HINT1	IER5L	0	11964
HINT1	IFFO1	0	11964
HINT1	IFFO2	0	11964
HINT1	IFI16	0	11964
HINT1	IFI27	0	11964
HINT1	IFI27L1	0	11964
HINT1	IFI44	0	11964
HINT1	IFI44L	0	11964
HINT1	IFI6	0	11964
HINT1	IFIH1	0	11964
HINT1	IFIT1B	0	11964
HINT1	IFIT2	0	11964
HINT1	IFIT5	0	11964
HINT1	IFITM1	0	11964
HINT1	IFITM10	0	11964
HINT1	IFITM2	0	11964
HINT1	IFITM3	0	11964
HINT1	IFITM5	0	11964
HINT1	IFNA1	0	11964
HINT1	IFNA10	0	11964
HINT1	IFNA13	0	11964
HINT1	IFNA14	0	11964
HINT1	IFNA16	0	11964
HINT1	IFNA17	0	11964
HINT1	IFNA2	0	11964
HINT1	IFNA21	0	11964
HINT1	IFNA4	0	11964
HINT1	IFNA5	0	11964
HINT1	IFNA6	0	11964
HINT1	IFNA7	0	11964
HINT1	IFNA8	0	11964
HINT1	IFNAR1	0	11964
HINT1	IFNAR2	0	11964
HINT1	IFNB1	0	11964
HINT1	IFNE	0	11964
HINT1	IFNG	0	11964
HINT1	IFNGR1	0	11964
HINT1	IFNGR2	0	11964
HINT1	IFNK	0	11964
HINT1	IFNL1	0	11964
HINT1	IFNL2	0	11964
HINT1	IFNL3	0	11964
HINT1	IFNL4	0	11964
HINT1	IFNW1	0	11964
HINT1	IFRD2	0	11964
HINT1	IFT140	0	11964
HINT1	IFT172	0	11964
HINT1	IFT25	0	11964
HINT1	IFT27	0	11964
HINT1	IFT46	0	11964
HINT1	IFT52	0	11964
HINT1	IFT57	0	11964
HINT1	IFT74	0	11964
HINT1	IFT80	0	11964
HINT1	IFT88	0	11964
HINT1	IGDCC3	0	11964
HINT1	IGF1	0	11964
HINT1	IGF1R	0	11964
HINT1	IGF2	0	11964
HINT1	IGF2R	0	11964
HINT1	IGFALS	0	11964
HINT1	IGFBP1	0	11964
HINT1	IGFBP2	0	11964
HINT1	IGFBP3	0	11964
HINT1	IGFBP4	0	11964
HINT1	IGFBP5	0	11964
HINT1	IGFBP6	0	11964
HINT1	IGFBP7	0	11964
HINT1	IGFBPL1	0	11964
HINT1	IGFL1	0	11964
HINT1	IGFL2	0	11964
HINT1	IGFL3	0	11964
HINT1	IGFLR1	0	11964
HINT1	IGFN1	0	11964
HINT1	IGH	0	11964
HINT1	IGHA1	0	11964
HINT1	IGHA2	0	11964
HINT1	IGHD	0	11964
HINT1	IGHD1-1	0	11964
HINT1	IGHD1-14	0	11964
HINT1	IGHD1-20	0	11964
HINT1	IGHD1-26	0	11964
HINT1	IGHD1-7	0	11964
HINT1	IGHD1OR15-1A	0	11964
HINT1	IGHD1OR15-1B	0	11964
HINT1	IGHD2-15	0	11964
HINT1	IGHD2-2	0	11964
HINT1	IGHD2-21	0	11964
HINT1	IGHD2-8	0	11964
HINT1	IGHD2OR15-2A	0	11964
HINT1	IGHD2OR15-2B	0	11964
HINT1	IGHD3-10	0	11964
HINT1	IGHD3-16	0	11964
HINT1	IGHD3-22	0	11964
HINT1	IGHD3-3	0	11964
HINT1	IGHD3-9	0	11964
HINT1	IGHD3OR15-3A	0	11964
HINT1	IGHD3OR15-3B	0	11964
HINT1	IGHD4-11	0	11964
HINT1	IGHD4-17	0	11964
HINT1	IGHD4-23	0	11964
HINT1	IGHD4-4	0	11964
HINT1	IGHD4OR15-4A	0	11964
HINT1	IGHD4OR15-4B	0	11964
HINT1	IGHD5-12	0	11964
HINT1	IGHD5-18	0	11964
HINT1	IGHD5-24	0	11964
HINT1	IGHD5-5	0	11964
HINT1	IGHD5OR15-5A	0	11964
HINT1	IGHD6-13	0	11964
HINT1	IGHD6-19	0	11964
HINT1	IGHD6-25	0	11964
HINT1	IGHD6-6	0	11964
HINT1	IGHD7-27	0	11964
HINT1	IGHE	0	11964
HINT1	IGHG1	0	11964
HINT1	IGHG2	0	11964
HINT1	IGHG3	0	11964
HINT1	IGHG4	0	11964
HINT1	IGHJ1	0	11964
HINT1	IGHJ2	0	11964
HINT1	IGHJ3	0	11964
HINT1	IGHJ4	0	11964
HINT1	IGHJ5	0	11964
HINT1	IGHJ6	0	11964
HINT1	IGHM	0	11964
HINT1	IGHMBP2	0	11964
HINT1	IGHV1-18	0	11964
HINT1	IGHV1-2	0	11964
HINT1	IGHV1-24	0	11964
HINT1	IGHV1-3	0	11964
HINT1	IGHV1-45	0	11964
HINT1	IGHV1-46	0	11964
HINT1	IGHV1-58	0	11964
HINT1	IGHV1-69	0	11964
HINT1	IGHV1-69-2	0	11964
HINT1	IGHV1-69D	0	11964
HINT1	IGHV1-8	0	11964
HINT1	IGHV2-26	0	11964
HINT1	IGHV2-5	0	11964
HINT1	IGHV2-70	0	11964
HINT1	IGHV2-70D	0	11964
HINT1	IGHV3-11	0	11964
HINT1	IGHV3-13	0	11964
HINT1	IGHV3-15	0	11964
HINT1	IGHV3-16	0	11964
HINT1	IGHV3-20	0	11964
HINT1	IGHV3-21	0	11964
HINT1	IGHV3-23	0	11964
HINT1	IGHV3-30	0	11964
HINT1	IGHV3-33	0	11964
HINT1	IGHV3-35	0	11964
HINT1	IGHV3-38	0	11964
HINT1	IGHV3-43	0	11964
HINT1	IGHV3-48	0	11964
HINT1	IGHV3-49	0	11964
HINT1	IGHV3-53	0	11964
HINT1	IGHV3-64	0	11964
HINT1	IGHV3-64D	0	11964
HINT1	IGHV3-66	0	11964
HINT1	IGHV3-7	0	11964
HINT1	IGHV3-72	0	11964
HINT1	IGHV3-73	0	11964
HINT1	IGHV3-74	0	11964
HINT1	IGHV3OR16-17	0	11964
HINT1	IGHV3OR16-8	0	11964
HINT1	IGHV4-28	0	11964
HINT1	IGHV4-31	0	11964
HINT1	IGHV4-34	0	11964
HINT1	IGHV4-38-2	0	11964
HINT1	IGHV4-39	0	11964
HINT1	IGHV4-4	0	11964
HINT1	IGHV4-59	0	11964
HINT1	IGHV4-61	0	11964
HINT1	IGHV4OR15-8	0	11964
HINT1	IGHV5-10-1	0	11964
HINT1	IGHV5-51	0	11964
HINT1	IGHV6-1	0	11964
HINT1	IGHV7-4-1	0	11964
HINT1	IGHV7-81	0	11964
HINT1	IGIP	0	11964
HINT1	IGK	0	11964
HINT1	IGKC	0	11964
HINT1	IGKJ1	0	11964
HINT1	IGKJ2	0	11964
HINT1	IGKJ3	0	11964
HINT1	IGKJ4	0	11964
HINT1	IGKJ5	0	11964
HINT1	IGKV1-12	0	11964
HINT1	IGKV1-16	0	11964
HINT1	IGKV1-17	0	11964
HINT1	IGKV1-27	0	11964
HINT1	IGKV1-33	0	11964
HINT1	IGKV1-37	0	11964
HINT1	IGKV1-39	0	11964
HINT1	IGKV1-5	0	11964
HINT1	IGKV1-6	0	11964
HINT1	IGKV1-8	0	11964
HINT1	IGKV1-9	0	11964
HINT1	IGKV1D-12	0	11964
HINT1	IGKV1D-13	0	11964
HINT1	IGKV1D-16	0	11964
HINT1	IGKV1D-17	0	11964
HINT1	IGKV1D-33	0	11964
HINT1	IGKV1D-37	0	11964
HINT1	IGKV1D-39	0	11964
HINT1	IGKV1D-42	0	11964
HINT1	IGKV1D-43	0	11964
HINT1	IGKV1D-8	0	11964
HINT1	IGKV1OR2-108	0	11964
HINT1	IGKV2-24	0	11964
HINT1	IGKV2-28	0	11964
HINT1	IGKV2-30	0	11964
HINT1	IGKV2-40	0	11964
HINT1	IGKV2D-24	0	11964
HINT1	IGKV2D-28	0	11964
HINT1	IGKV2D-29	0	11964
HINT1	IGKV2D-30	0	11964
HINT1	IGKV2D-40	0	11964
HINT1	IGKV3-11	0	11964
HINT1	IGKV3-15	0	11964
HINT1	IGKV3-20	0	11964
HINT1	IGKV3-7	0	11964
HINT1	IGKV3D-11	0	11964
HINT1	IGKV3D-15	0	11964
HINT1	IGKV3D-20	0	11964
HINT1	IGKV3D-7	0	11964
HINT1	IGKV3OR2-268	0	11964
HINT1	IGKV4-1	0	11964
HINT1	IGKV5-2	0	11964
HINT1	IGKV6-21	0	11964
HINT1	IGKV6D-21	0	11964
HINT1	IGKV6D-41	0	11964
HINT1	IGL	0	11964
HINT1	IGLC1	0	11964
HINT1	IGLC2	0	11964
HINT1	IGLC3	0	11964
HINT1	IGLC7	0	11964
HINT1	IGLJ1	0	11964
HINT1	IGLJ2	0	11964
HINT1	IGLJ3	0	11964
HINT1	IGLJ4	0	11964
HINT1	IGLJ5	0	11964
HINT1	IGLJ6	0	11964
HINT1	IGLJ7	0	11964
HINT1	IGLL1	0	11964
HINT1	IGLL5	0	11964
HINT1	IGLON5	0	11964
HINT1	IGLV1-36	0	11964
HINT1	IGLV1-40	0	11964
HINT1	IGLV1-44	0	11964
HINT1	IGLV1-47	0	11964
HINT1	IGLV1-50	0	11964
HINT1	IGLV1-51	0	11964
HINT1	IGLV10-54	0	11964
HINT1	IGLV11-55	0	11964
HINT1	IGLV2-11	0	11964
HINT1	IGLV2-14	0	11964
HINT1	IGLV2-18	0	11964
HINT1	IGLV2-23	0	11964
HINT1	IGLV2-33	0	11964
HINT1	IGLV2-8	0	11964
HINT1	IGLV3-1	0	11964
HINT1	IGLV3-10	0	11964
HINT1	IGLV3-12	0	11964
HINT1	IGLV3-16	0	11964
HINT1	IGLV3-19	0	11964
HINT1	IGLV3-21	0	11964
HINT1	IGLV3-22	0	11964
HINT1	IGLV3-25	0	11964
HINT1	IGLV3-27	0	11964
HINT1	IGLV3-32	0	11964
HINT1	IGLV3-9	0	11964
HINT1	IGLV4-3	0	11964
HINT1	IGLV4-60	0	11964
HINT1	IGLV4-69	0	11964
HINT1	IGLV5-37	0	11964
HINT1	IGLV5-45	0	11964
HINT1	IGLV5-48	0	11964
HINT1	IGLV5-52	0	11964
HINT1	IGLV6-57	0	11964
HINT1	IGLV7-43	0	11964
HINT1	IGLV7-46	0	11964
HINT1	IGLV8-61	0	11964
HINT1	IGLV9-49	0	11964
HINT1	IGSF10	0	11964
HINT1	IGSF11	0	11964
HINT1	IGSF21	0	11964
HINT1	IGSF22	0	11964
HINT1	IGSF23	0	11964
HINT1	IGSF3	0	11964
HINT1	IGSF5	0	11964
HINT1	IGSF6	0	11964
HINT1	IGSF8	0	11964
HINT1	IGSF9	0	11964
HINT1	IGSF9B	0	11964
HINT1	IHH	0	11964
HINT1	IHO1	0	11964
HINT1	IKBIP	0	11964
HINT1	IKZF1	0	11964
HINT1	IKZF2	0	11964
HINT1	IKZF3	0	11964
HINT1	IKZF4	0	11964
HINT1	IKZF5	0	11964
HINT1	IL10	0	11964
HINT1	IL10RA	0	11964
HINT1	IL11	0	11964
HINT1	IL11RA	0	11964
HINT1	IL12A	0	11964
HINT1	IL12B	0	11964
HINT1	IL12RB1	0	11964
HINT1	IL12RB2	0	11964
HINT1	IL13RA1	0	11964
HINT1	IL13RA2	0	11964
HINT1	IL15	0	11964
HINT1	IL15RA	0	11964
HINT1	IL16	0	11964
HINT1	IL17A	0	11964
HINT1	IL17B	0	11964
HINT1	IL17C	0	11964
HINT1	IL17D	0	11964
HINT1	IL17F	0	11964
HINT1	IL17RB	0	11964
HINT1	IL17RC	0	11964
HINT1	IL17RD	0	11964
HINT1	IL17RE	0	11964
HINT1	IL17REL	0	11964
HINT1	IL18	0	11964
HINT1	IL18BP	0	11964
HINT1	IL18R1	0	11964
HINT1	IL18RAP	0	11964
HINT1	IL19	0	11964
HINT1	IL1A	0	11964
HINT1	IL1B	0	11964
HINT1	IL1F10	0	11964
HINT1	IL1R1	0	11964
HINT1	IL1R2	0	11964
HINT1	IL1RAPL1	0	11964
HINT1	IL1RAPL2	0	11964
HINT1	IL1RL1	0	11964
HINT1	IL1RL2	0	11964
HINT1	IL1RN	0	11964
HINT1	IL2	0	11964
HINT1	IL20	0	11964
HINT1	IL20RB	0	11964
HINT1	IL21	0	11964
HINT1	IL22	0	11964
HINT1	IL22RA1	0	11964
HINT1	IL22RA2	0	11964
HINT1	IL23R	0	11964
HINT1	IL24	0	11964
HINT1	IL25	0	11964
HINT1	IL26	0	11964
HINT1	IL27	0	11964
HINT1	IL27RA	0	11964
HINT1	IL2RA	0	11964
HINT1	IL2RB	0	11964
HINT1	IL2RG	0	11964
HINT1	IL3	0	11964
HINT1	IL31	0	11964
HINT1	IL31RA	0	11964
HINT1	IL32	0	11964
HINT1	IL33	0	11964
HINT1	IL34	0	11964
HINT1	IL36A	0	11964
HINT1	IL36B	0	11964
HINT1	IL36RN	0	11964
HINT1	IL37	0	11964
HINT1	IL3RA	0	11964
HINT1	IL4	0	11964
HINT1	IL4R	0	11964
HINT1	IL5	0	11964
HINT1	IL5RA	0	11964
HINT1	IL6	0	11964
HINT1	IL6R	0	11964
HINT1	IL6ST	0	11964
HINT1	IL7	0	11964
HINT1	IL7R	0	11964
HINT1	IL9	0	11964
HINT1	IL9R	0	11964
HINT1	ILDR1	0	11964
HINT1	ILDR2	0	11964
HINT1	ILF3	0	11964
HINT1	ILK	0	11964
HINT1	ILKAP	0	11964
HINT1	ILRUN	0	11964
HINT1	ILVBL	0	11964
HINT1	IMP4	0	11964
HINT1	IMPA1	0	11964
HINT1	IMPA2	0	11964
HINT1	IMPACT	0	11964
HINT1	IMPG1	0	11964
HINT1	IMPG2	0	11964
HINT1	INA	0	11964
HINT1	INAFM1	0	11964
HINT1	INAFM2	0	11964
HINT1	INAVA	0	11964
HINT1	INCA1	0	11964
HINT1	INCENP	0	11964
HINT1	INF2	0	11964
HINT1	ING1	0	11964
HINT1	ING3	0	11964
HINT1	ING4	0	11964
HINT1	ING5	0	11964
HINT1	INHA	0	11964
HINT1	INHBA	0	11964
HINT1	INHBB	0	11964
HINT1	INHBE	0	11964
HINT1	INIP	0	11964
HINT1	INKA1	0	11964
HINT1	INKA2	0	11964
HINT1	INMT	0	11964
HINT1	INO80	0	11964
HINT1	INO80B	0	11964
HINT1	INO80D	0	11964
HINT1	INO80E	0	11964
HINT1	INPP1	0	11964
HINT1	INPP4A	0	11964
HINT1	INPP4B	0	11964
HINT1	INPP5E	0	11964
HINT1	INPP5F	0	11964
HINT1	INPP5K	0	11964
HINT1	INS	0	11964
HINT1	INSC	0	11964
HINT1	INSIG1	0	11964
HINT1	INSIG2	0	11964
HINT1	INSL3	0	11964
HINT1	INSL4	0	11964
HINT1	INSL5	0	11964
HINT1	INSL6	0	11964
HINT1	INSM1	0	11964
HINT1	INSM2	0	11964
HINT1	INSR	0	11964
HINT1	INSRR	0	11964
HINT1	INSYN2A	0	11964
HINT1	INSYN2B	0	11964
HINT1	INTS1	0	11964
HINT1	INTS14	0	11964
HINT1	INTS15	0	11964
HINT1	INTS2	0	11964
HINT1	INTS3	0	11964
HINT1	INTS4	0	11964
HINT1	INTS5	0	11964
HINT1	INTS6	0	11964
HINT1	INTS6L	0	11964
HINT1	INTS7	0	11964
HINT1	INTS8	0	11964
HINT1	INTS9	0	11964
HINT1	IP6K1	0	11964
HINT1	IP6K2	0	11964
HINT1	IP6K3	0	11964
HINT1	IPCEF1	0	11964
HINT1	IPMK	0	11964
HINT1	IPO11	0	11964
HINT1	IPO13	0	11964
HINT1	IPO8	0	11964
HINT1	IPP	0	11964
HINT1	IQANK1	0	11964
HINT1	IQCA1	0	11964
HINT1	IQCA1L	0	11964
HINT1	IQCB1	0	11964
HINT1	IQCC	0	11964
HINT1	IQCD	0	11964
HINT1	IQCE	0	11964
HINT1	IQCF1	0	11964
HINT1	IQCF2	0	11964
HINT1	IQCF3	0	11964
HINT1	IQCF5	0	11964
HINT1	IQCF6	0	11964
HINT1	IQCG	0	11964
HINT1	IQCJ	0	11964
HINT1	IQCK	0	11964
HINT1	IQCM	0	11964
HINT1	IQCN	0	11964
HINT1	IQGAP1	0	11964
HINT1	IQGAP2	0	11964
HINT1	IQGAP3	0	11964
HINT1	IQSEC1	0	11964
HINT1	IQSEC2	0	11964
HINT1	IQUB	0	11964
HINT1	IRAG2	0	11964
HINT1	IRAK1BP1	0	11964
HINT1	IRAK2	0	11964
HINT1	IRAK3	0	11964
HINT1	IRAK4	0	11964
HINT1	IREB2	0	11964
HINT1	IRF2	0	11964
HINT1	IRF2BP1	0	11964
HINT1	IRF2BP2	0	11964
HINT1	IRF2BPL	0	11964
HINT1	IRF4	0	11964
HINT1	IRF5	0	11964
HINT1	IRF7	0	11964
HINT1	IRF8	0	11964
HINT1	IRGC	0	11964
HINT1	IRGM	0	11964
HINT1	IRGQ	0	11964
HINT1	IRS4	0	11964
HINT1	IRX1	0	11964
HINT1	IRX2	0	11964
HINT1	IRX3	0	11964
HINT1	IRX4	0	11964
HINT1	IRX5	0	11964
HINT1	IRX6	0	11964
HINT1	ISG15	0	11964
HINT1	ISG20	0	11964
HINT1	ISG20L2	0	11964
HINT1	ISL1	0	11964
HINT1	ISL2	0	11964
HINT1	ISLR	0	11964
HINT1	ISLR2	0	11964
HINT1	ISM1	0	11964
HINT1	ISM2	0	11964
HINT1	ISOC2	0	11964
HINT1	IST1	0	11964
HINT1	ISX	0	11964
HINT1	ISY1	0	11964
HINT1	ISYNA1	0	11964
HINT1	ITCH	0	11964
HINT1	ITFG1	0	11964
HINT1	ITFG2	0	11964
HINT1	ITGA1	0	11964
HINT1	ITGA10	0	11964
HINT1	ITGA11	0	11964
HINT1	ITGA2	0	11964
HINT1	ITGA2B	0	11964
HINT1	ITGA3	0	11964
HINT1	ITGA4	0	11964
HINT1	ITGA5	0	11964
HINT1	ITGA6	0	11964
HINT1	ITGA7	0	11964
HINT1	ITGA8	0	11964
HINT1	ITGA9	0	11964
HINT1	ITGAD	0	11964
HINT1	ITGAL	0	11964
HINT1	ITGAM	0	11964
HINT1	ITGAX	0	11964
HINT1	ITGB1	0	11964
HINT1	ITGB2	0	11964
HINT1	ITGB3	0	11964
HINT1	ITGB4	0	11964
HINT1	ITGB5	0	11964
HINT1	ITGB6	0	11964
HINT1	ITGBL1	0	11964
HINT1	ITIH1	0	11964
HINT1	ITIH2	0	11964
HINT1	ITIH3	0	11964
HINT1	ITIH4	0	11964
HINT1	ITIH5	0	11964
HINT1	ITIH6	0	11964
HINT1	ITLN1	0	11964
HINT1	ITLN2	0	11964
HINT1	ITM2A	0	11964
HINT1	ITM2B	0	11964
HINT1	ITM2C	0	11964
HINT1	ITPK1	0	11964
HINT1	ITPKA	0	11964
HINT1	ITPKB	0	11964
HINT1	ITPKC	0	11964
HINT1	ITPR1	0	11964
HINT1	ITPR2	0	11964
HINT1	ITPR3	0	11964
HINT1	ITPRID1	0	11964
HINT1	ITPRIP	0	11964
HINT1	ITPRIPL1	0	11964
HINT1	ITPRIPL2	0	11964
HINT1	ITSN1	0	11964
HINT1	ITSN2	0	11964
HINT1	IVD	0	11964
HINT1	IWS1	0	11964
HINT1	IYD	0	11964
HINT1	IZUMO1	0	11964
HINT1	IZUMO1R	0	11964
HINT1	IZUMO2	0	11964
HINT1	IZUMO3	0	11964
HINT1	IZUMO4	0	11964
HINT1	JADE1	0	11964
HINT1	JADE2	0	11964
HINT1	JADE3	0	11964
HINT1	JAG1	0	11964
HINT1	JAG2	0	11964
HINT1	JAK1	0	11964
HINT1	JAK2	0	11964
HINT1	JAKMIP1	0	11964
HINT1	JAKMIP2	0	11964
HINT1	JAKMIP3	0	11964
HINT1	JAM2	0	11964
HINT1	JAM3	0	11964
HINT1	JAML	0	11964
HINT1	JARID2	0	11964
HINT1	JAZF1	0	11964
HINT1	JCAD	0	11964
HINT1	JCHAIN	0	11964
HINT1	JDP2	0	11964
HINT1	JHY	0	11964
HINT1	JMJD1C	0	11964
HINT1	JMJD4	0	11964
HINT1	JMJD6	0	11964
HINT1	JMJD8	0	11964
HINT1	JMY	0	11964
HINT1	JOSD1	0	11964
HINT1	JOSD2	0	11964
HINT1	JPH1	0	11964
HINT1	JPH2	0	11964
HINT1	JPH3	0	11964
HINT1	JRK	0	11964
HINT1	JRKL	0	11964
HINT1	JSRP1	0	11964
HINT1	JUN	0	11964
HINT1	JUNB	0	11964
HINT1	JUND	0	11964
HINT1	JUP	0	11964
HINT1	KANK1	0	11964
HINT1	KANK2	0	11964
HINT1	KANK3	0	11964
HINT1	KANSL1	0	11964
HINT1	KANSL3	0	11964
HINT1	KANTR	0	11964
HINT1	KASH5	0	11964
HINT1	KAT14	0	11964
HINT1	KAT2A	0	11964
HINT1	KAT2B	0	11964
HINT1	KAT6A	0	11964
HINT1	KAT6B	0	11964
HINT1	KAT7	0	11964
HINT1	KAT8	0	11964
HINT1	KATNAL2	0	11964
HINT1	KATNBL1	0	11964
HINT1	KATNIP	0	11964
HINT1	KAZALD1	0	11964
HINT1	KAZN	0	11964
HINT1	KBTBD11	0	11964
HINT1	KBTBD12	0	11964
HINT1	KBTBD13	0	11964
HINT1	KBTBD2	0	11964
HINT1	KBTBD3	0	11964
HINT1	KBTBD4	0	11964
HINT1	KBTBD6	0	11964
HINT1	KBTBD7	0	11964
HINT1	KBTBD8	0	11964
HINT1	KCNA1	0	11964
HINT1	KCNA2	0	11964
HINT1	KCNA3	0	11964
HINT1	KCNA4	0	11964
HINT1	KCNA5	0	11964
HINT1	KCNA6	0	11964
HINT1	KCNA7	0	11964
HINT1	KCNAB1	0	11964
HINT1	KCNAB2	0	11964
HINT1	KCNAB3	0	11964
HINT1	KCNB1	0	11964
HINT1	KCNB2	0	11964
HINT1	KCNC1	0	11964
HINT1	KCNC2	0	11964
HINT1	KCNC3	0	11964
HINT1	KCND1	0	11964
HINT1	KCND2	0	11964
HINT1	KCND3	0	11964
HINT1	KCNE1	0	11964
HINT1	KCNE2	0	11964
HINT1	KCNE3	0	11964
HINT1	KCNE4	0	11964
HINT1	KCNF1	0	11964
HINT1	KCNG1	0	11964
HINT1	KCNG2	0	11964
HINT1	KCNG3	0	11964
HINT1	KCNG4	0	11964
HINT1	KCNH1	0	11964
HINT1	KCNH2	0	11964
HINT1	KCNH3	0	11964
HINT1	KCNH4	0	11964
HINT1	KCNH5	0	11964
HINT1	KCNH6	0	11964
HINT1	KCNH7	0	11964
HINT1	KCNH8	0	11964
HINT1	KCNIP1	0	11964
HINT1	KCNIP2	0	11964
HINT1	KCNIP3	0	11964
HINT1	KCNIP4	0	11964
HINT1	KCNJ1	0	11964
HINT1	KCNJ10	0	11964
HINT1	KCNJ11	0	11964
HINT1	KCNJ12	0	11964
HINT1	KCNJ13	0	11964
HINT1	KCNJ14	0	11964
HINT1	KCNJ15	0	11964
HINT1	KCNJ16	0	11964
HINT1	KCNJ18	0	11964
HINT1	KCNJ2	0	11964
HINT1	KCNJ3	0	11964
HINT1	KCNJ4	0	11964
HINT1	KCNJ5	0	11964
HINT1	KCNJ6	0	11964
HINT1	KCNJ8	0	11964
HINT1	KCNJ9	0	11964
HINT1	KCNK1	0	11964
HINT1	KCNK10	0	11964
HINT1	KCNK12	0	11964
HINT1	KCNK13	0	11964
HINT1	KCNK15	0	11964
HINT1	KCNK16	0	11964
HINT1	KCNK18	0	11964
HINT1	KCNK2	0	11964
HINT1	KCNK3	0	11964
HINT1	KCNK4	0	11964
HINT1	KCNK5	0	11964
HINT1	KCNK7	0	11964
HINT1	KCNK9	0	11964
HINT1	KCNMA1	0	11964
HINT1	KCNMB1	0	11964
HINT1	KCNMB2	0	11964
HINT1	KCNMB3	0	11964
HINT1	KCNN2	0	11964
HINT1	KCNN3	0	11964
HINT1	KCNQ1	0	11964
HINT1	KCNQ2	0	11964
HINT1	KCNQ3	0	11964
HINT1	KCNQ4	0	11964
HINT1	KCNQ5	0	11964
HINT1	KCNRG	0	11964
HINT1	KCNS1	0	11964
HINT1	KCNS2	0	11964
HINT1	KCNT1	0	11964
HINT1	KCNT2	0	11964
HINT1	KCNU1	0	11964
HINT1	KCNV1	0	11964
HINT1	KCNV2	0	11964
HINT1	KCP	0	11964
HINT1	KCTD1	0	11964
HINT1	KCTD10	0	11964
HINT1	KCTD11	0	11964
HINT1	KCTD12	0	11964
HINT1	KCTD13	0	11964
HINT1	KCTD14	0	11964
HINT1	KCTD15	0	11964
HINT1	KCTD16	0	11964
HINT1	KCTD17	0	11964
HINT1	KCTD18	0	11964
HINT1	KCTD19	0	11964
HINT1	KCTD2	0	11964
HINT1	KCTD20	0	11964
HINT1	KCTD4	0	11964
HINT1	KCTD5	0	11964
HINT1	KCTD6	0	11964
HINT1	KCTD7	0	11964
HINT1	KCTD8	0	11964
HINT1	KCTD9	0	11964
HINT1	KDELR1	0	11964
HINT1	KDELR2	0	11964
HINT1	KDELR3	0	11964
HINT1	KDF1	0	11964
HINT1	KDM1A	0	11964
HINT1	KDM1B	0	11964
HINT1	KDM2A	0	11964
HINT1	KDM2B	0	11964
HINT1	KDM3A	0	11964
HINT1	KDM3B	0	11964
HINT1	KDM4A	0	11964
HINT1	KDM4B	0	11964
HINT1	KDM4C	0	11964
HINT1	KDM4D	0	11964
HINT1	KDM4E	0	11964
HINT1	KDM5A	0	11964
HINT1	KDM5B	0	11964
HINT1	KDM5C	0	11964
HINT1	KDM5D	0	11964
HINT1	KDM6A	0	11964
HINT1	KDM6B	0	11964
HINT1	KDM7A	0	11964
HINT1	KDM8	0	11964
HINT1	KDR	0	11964
HINT1	KDSR	0	11964
HINT1	KEAP1	0	11964
HINT1	KEL	0	11964
HINT1	KERA	0	11964
HINT1	KHDC1L	0	11964
HINT1	KHDC3L	0	11964
HINT1	KHDC4	0	11964
HINT1	KHDRBS2	0	11964
HINT1	KHDRBS3	0	11964
HINT1	KHNYN	0	11964
HINT1	KHSRP	0	11964
HINT1	KIAA0040	0	11964
HINT1	KIAA0319	0	11964
HINT1	KIAA0319L	0	11964
HINT1	KIAA0408	0	11964
HINT1	KIAA0586	0	11964
HINT1	KIAA0825	0	11964
HINT1	KIAA0930	0	11964
HINT1	KIAA1143	0	11964
HINT1	KIAA1210	0	11964
HINT1	KIAA1328	0	11964
HINT1	KIAA1522	0	11964
HINT1	KIAA1549	0	11964
HINT1	KIAA1549L	0	11964
HINT1	KIAA1586	0	11964
HINT1	KIAA1614	0	11964
HINT1	KIAA1671	0	11964
HINT1	KIAA1755	0	11964
HINT1	KIAA2012	0	11964
HINT1	KIAA2013	0	11964
HINT1	KICS2	0	11964
HINT1	KIDINS220	0	11964
HINT1	KIF12	0	11964
HINT1	KIF13A	0	11964
HINT1	KIF13B	0	11964
HINT1	KIF15	0	11964
HINT1	KIF16B	0	11964
HINT1	KIF17	0	11964
HINT1	KIF18A	0	11964
HINT1	KIF18B	0	11964
HINT1	KIF19	0	11964
HINT1	KIF1B	0	11964
HINT1	KIF1C	0	11964
HINT1	KIF20A	0	11964
HINT1	KIF20B	0	11964
HINT1	KIF21A	0	11964
HINT1	KIF21B	0	11964
HINT1	KIF22	0	11964
HINT1	KIF23	0	11964
HINT1	KIF24	0	11964
HINT1	KIF25	0	11964
HINT1	KIF26B	0	11964
HINT1	KIF27	0	11964
HINT1	KIF2B	0	11964
HINT1	KIF2C	0	11964
HINT1	KIF3B	0	11964
HINT1	KIF3C	0	11964
HINT1	KIF4A	0	11964
HINT1	KIF4B	0	11964
HINT1	KIF5C	0	11964
HINT1	KIF6	0	11964
HINT1	KIF7	0	11964
HINT1	KIF9	0	11964
HINT1	KIFAP3	0	11964
HINT1	KIFBP	0	11964
HINT1	KIFC1	0	11964
HINT1	KIFC2	0	11964
HINT1	KIFC3	0	11964
HINT1	KIN	0	11964
HINT1	KIR2DL1	0	11964
HINT1	KIR2DL2	0	11964
HINT1	KIR2DL3	0	11964
HINT1	KIR2DL4	0	11964
HINT1	KIR2DL5A	0	11964
HINT1	KIR2DL5B	0	11964
HINT1	KIR2DS1	0	11964
HINT1	KIR2DS2	0	11964
HINT1	KIR2DS3	0	11964
HINT1	KIR2DS4	0	11964
HINT1	KIR2DS5	0	11964
HINT1	KIR3DL1	0	11964
HINT1	KIR3DL2	0	11964
HINT1	KIR3DL3	0	11964
HINT1	KIR3DS1	0	11964
HINT1	KIRREL1	0	11964
HINT1	KIRREL2	0	11964
HINT1	KIRREL3	0	11964
HINT1	KISS1	0	11964
HINT1	KISS1R	0	11964
HINT1	KIT	0	11964
HINT1	KITLG	0	11964
HINT1	KIZ	0	11964
HINT1	KL	0	11964
HINT1	KLB	0	11964
HINT1	KLC1	0	11964
HINT1	KLC3	0	11964
HINT1	KLC4	0	11964
HINT1	KLF1	0	11964
HINT1	KLF10	0	11964
HINT1	KLF11	0	11964
HINT1	KLF12	0	11964
HINT1	KLF13	0	11964
HINT1	KLF14	0	11964
HINT1	KLF15	0	11964
HINT1	KLF16	0	11964
HINT1	KLF17	0	11964
HINT1	KLF18	0	11964
HINT1	KLF2	0	11964
HINT1	KLF3	0	11964
HINT1	KLF4	0	11964
HINT1	KLF5	0	11964
HINT1	KLF6	0	11964
HINT1	KLF7	0	11964
HINT1	KLF8	0	11964
HINT1	KLF9	0	11964
HINT1	KLHDC10	0	11964
HINT1	KLHDC3	0	11964
HINT1	KLHDC4	0	11964
HINT1	KLHDC7A	0	11964
HINT1	KLHDC7B	0	11964
HINT1	KLHDC8A	0	11964
HINT1	KLHDC9	0	11964
HINT1	KLHL1	0	11964
HINT1	KLHL10	0	11964
HINT1	KLHL11	0	11964
HINT1	KLHL12	0	11964
HINT1	KLHL17	0	11964
HINT1	KLHL18	0	11964
HINT1	KLHL2	0	11964
HINT1	KLHL21	0	11964
HINT1	KLHL22	0	11964
HINT1	KLHL23	0	11964
HINT1	KLHL24	0	11964
HINT1	KLHL26	0	11964
HINT1	KLHL29	0	11964
HINT1	KLHL3	0	11964
HINT1	KLHL30	0	11964
HINT1	KLHL31	0	11964
HINT1	KLHL32	0	11964
HINT1	KLHL33	0	11964
HINT1	KLHL34	0	11964
HINT1	KLHL35	0	11964
HINT1	KLHL38	0	11964
HINT1	KLHL4	0	11964
HINT1	KLHL40	0	11964
HINT1	KLHL42	0	11964
HINT1	KLHL5	0	11964
HINT1	KLHL6	0	11964
HINT1	KLHL8	0	11964
HINT1	KLK1	0	11964
HINT1	KLK10	0	11964
HINT1	KLK11	0	11964
HINT1	KLK12	0	11964
HINT1	KLK13	0	11964
HINT1	KLK14	0	11964
HINT1	KLK15	0	11964
HINT1	KLK2	0	11964
HINT1	KLK3	0	11964
HINT1	KLK4	0	11964
HINT1	KLK5	0	11964
HINT1	KLK6	0	11964
HINT1	KLK7	0	11964
HINT1	KLK8	0	11964
HINT1	KLK9	0	11964
HINT1	KLKB1	0	11964
HINT1	KLLN	0	11964
HINT1	KLRB1	0	11964
HINT1	KLRC1	0	11964
HINT1	KLRC2	0	11964
HINT1	KLRC3	0	11964
HINT1	KLRC4	0	11964
HINT1	KLRD1	0	11964
HINT1	KLRF1	0	11964
HINT1	KLRF2	0	11964
HINT1	KLRG1	0	11964
HINT1	KLRG2	0	11964
HINT1	KLRK1	0	11964
HINT1	KMO	0	11964
HINT1	KMT2A	0	11964
HINT1	KMT2B	0	11964
HINT1	KMT2C	0	11964
HINT1	KMT2E	0	11964
HINT1	KMT5A	0	11964
HINT1	KMT5B	0	11964
HINT1	KMT5C	0	11964
HINT1	KNCN	0	11964
HINT1	KNG1	0	11964
HINT1	KNL1	0	11964
HINT1	KNOP1	0	11964
HINT1	KNSTRN	0	11964
HINT1	KPNA1	0	11964
HINT1	KPNA4	0	11964
HINT1	KPNA7	0	11964
HINT1	KPNB1	0	11964
HINT1	KPRP	0	11964
HINT1	KPTN	0	11964
HINT1	KRAS	0	11964
HINT1	KRBA1	0	11964
HINT1	KRBA2	0	11964
HINT1	KRBOX1	0	11964
HINT1	KRBOX4	0	11964
HINT1	KREMEN1	0	11964
HINT1	KREMEN2	0	11964
HINT1	KRI1	0	11964
HINT1	KRIT1	0	11964
HINT1	KRT1	0	11964
HINT1	KRT12	0	11964
HINT1	KRT13	0	11964
HINT1	KRT14	0	11964
HINT1	KRT15	0	11964
HINT1	KRT16	0	11964
HINT1	KRT17	0	11964
HINT1	KRT19	0	11964
HINT1	KRT222	0	11964
HINT1	KRT23	0	11964
HINT1	KRT25	0	11964
HINT1	KRT26	0	11964
HINT1	KRT27	0	11964
HINT1	KRT28	0	11964
HINT1	KRT3	0	11964
HINT1	KRT31	0	11964
HINT1	KRT32	0	11964
HINT1	KRT33A	0	11964
HINT1	KRT33B	0	11964
HINT1	KRT34	0	11964
HINT1	KRT35	0	11964
HINT1	KRT36	0	11964
HINT1	KRT37	0	11964
HINT1	KRT38	0	11964
HINT1	KRT39	0	11964
HINT1	KRT4	0	11964
HINT1	KRT40	0	11964
HINT1	KRT5	0	11964
HINT1	KRT6A	0	11964
HINT1	KRT6B	0	11964
HINT1	KRT6C	0	11964
HINT1	KRT7	0	11964
HINT1	KRT71	0	11964
HINT1	KRT72	0	11964
HINT1	KRT73	0	11964
HINT1	KRT74	0	11964
HINT1	KRT76	0	11964
HINT1	KRT77	0	11964
HINT1	KRT78	0	11964
HINT1	KRT8	0	11964
HINT1	KRT80	0	11964
HINT1	KRT81	0	11964
HINT1	KRT82	0	11964
HINT1	KRT83	0	11964
HINT1	KRT84	0	11964
HINT1	KRT85	0	11964
HINT1	KRT9	0	11964
HINT1	KRTAP1-1	0	11964
HINT1	KRTAP1-3	0	11964
HINT1	KRTAP1-4	0	11964
HINT1	KRTAP1-5	0	11964
HINT1	KRTAP10-1	0	11964
HINT1	KRTAP10-10	0	11964
HINT1	KRTAP10-11	0	11964
HINT1	KRTAP10-12	0	11964
HINT1	KRTAP10-2	0	11964
HINT1	KRTAP10-3	0	11964
HINT1	KRTAP10-4	0	11964
HINT1	KRTAP10-5	0	11964
HINT1	KRTAP10-6	0	11964
HINT1	KRTAP10-7	0	11964
HINT1	KRTAP10-8	0	11964
HINT1	KRTAP10-9	0	11964
HINT1	KRTAP11-1	0	11964
HINT1	KRTAP12-1	0	11964
HINT1	KRTAP12-2	0	11964
HINT1	KRTAP12-3	0	11964
HINT1	KRTAP12-4	0	11964
HINT1	KRTAP13-1	0	11964
HINT1	KRTAP13-2	0	11964
HINT1	KRTAP13-3	0	11964
HINT1	KRTAP13-4	0	11964
HINT1	KRTAP15-1	0	11964
HINT1	KRTAP16-1	0	11964
HINT1	KRTAP17-1	0	11964
HINT1	KRTAP19-1	0	11964
HINT1	KRTAP19-2	0	11964
HINT1	KRTAP19-3	0	11964
HINT1	KRTAP19-4	0	11964
HINT1	KRTAP19-5	0	11964
HINT1	KRTAP19-6	0	11964
HINT1	KRTAP19-7	0	11964
HINT1	KRTAP19-8	0	11964
HINT1	KRTAP2-1	0	11964
HINT1	KRTAP2-2	0	11964
HINT1	KRTAP2-3	0	11964
HINT1	KRTAP2-4	0	11964
HINT1	KRTAP20-1	0	11964
HINT1	KRTAP20-2	0	11964
HINT1	KRTAP20-3	0	11964
HINT1	KRTAP20-4	0	11964
HINT1	KRTAP21-1	0	11964
HINT1	KRTAP21-2	0	11964
HINT1	KRTAP21-3	0	11964
HINT1	KRTAP22-1	0	11964
HINT1	KRTAP22-2	0	11964
HINT1	KRTAP23-1	0	11964
HINT1	KRTAP24-1	0	11964
HINT1	KRTAP25-1	0	11964
HINT1	KRTAP26-1	0	11964
HINT1	KRTAP27-1	0	11964
HINT1	KRTAP29-1	0	11964
HINT1	KRTAP3-1	0	11964
HINT1	KRTAP3-2	0	11964
HINT1	KRTAP3-3	0	11964
HINT1	KRTAP4-1	0	11964
HINT1	KRTAP4-11	0	11964
HINT1	KRTAP4-12	0	11964
HINT1	KRTAP4-16	0	11964
HINT1	KRTAP4-2	0	11964
HINT1	KRTAP4-3	0	11964
HINT1	KRTAP4-4	0	11964
HINT1	KRTAP4-5	0	11964
HINT1	KRTAP4-6	0	11964
HINT1	KRTAP4-7	0	11964
HINT1	KRTAP4-8	0	11964
HINT1	KRTAP4-9	0	11964
HINT1	KRTAP5-1	0	11964
HINT1	KRTAP5-10	0	11964
HINT1	KRTAP5-11	0	11964
HINT1	KRTAP5-2	0	11964
HINT1	KRTAP5-3	0	11964
HINT1	KRTAP5-4	0	11964
HINT1	KRTAP5-5	0	11964
HINT1	KRTAP5-6	0	11964
HINT1	KRTAP5-7	0	11964
HINT1	KRTAP5-8	0	11964
HINT1	KRTAP5-9	0	11964
HINT1	KRTAP6-1	0	11964
HINT1	KRTAP6-2	0	11964
HINT1	KRTAP6-3	0	11964
HINT1	KRTAP7-1	0	11964
HINT1	KRTAP8-1	0	11964
HINT1	KRTAP9-1	0	11964
HINT1	KRTAP9-2	0	11964
HINT1	KRTAP9-3	0	11964
HINT1	KRTAP9-4	0	11964
HINT1	KRTAP9-6	0	11964
HINT1	KRTAP9-7	0	11964
HINT1	KRTAP9-8	0	11964
HINT1	KRTAP9-9	0	11964
HINT1	KRTDAP	0	11964
HINT1	KSR2	0	11964
HINT1	KTI12	0	11964
HINT1	KTN1	0	11964
HINT1	KY	0	11964
HINT1	L1CAM	0	11964
HINT1	L1TD1	0	11964
HINT1	L2HGDH	0	11964
HINT1	L3HYPDH	0	11964
HINT1	L3MBTL1	0	11964
HINT1	L3MBTL2	0	11964
HINT1	L3MBTL3	0	11964
HINT1	L3MBTL4	0	11964
HINT1	LACC1	0	11964
HINT1	LACRT	0	11964
HINT1	LACTB	0	11964
HINT1	LACTBL1	0	11964
HINT1	LAD1	0	11964
HINT1	LAG3	0	11964
HINT1	LAIR1	0	11964
HINT1	LAIR2	0	11964
HINT1	LALBA	0	11964
HINT1	LAMA1	0	11964
HINT1	LAMA2	0	11964
HINT1	LAMA3	0	11964
HINT1	LAMA5	0	11964
HINT1	LAMB1	0	11964
HINT1	LAMB2	0	11964
HINT1	LAMB3	0	11964
HINT1	LAMB4	0	11964
HINT1	LAMC1	0	11964
HINT1	LAMC2	0	11964
HINT1	LAMC3	0	11964
HINT1	LAMP1	0	11964
HINT1	LAMP2	0	11964
HINT1	LAMP3	0	11964
HINT1	LAMTOR1	0	11964
HINT1	LANCL3	0	11964
HINT1	LAPTM4A	0	11964
HINT1	LAPTM4B	0	11964
HINT1	LARGE1	0	11964
HINT1	LARGE2	0	11964
HINT1	LARP6	0	11964
HINT1	LARS2	0	11964
HINT1	LAS1L	0	11964
HINT1	LAT	0	11964
HINT1	LAT2	0	11964
HINT1	LATS1	0	11964
HINT1	LBH	0	11964
HINT1	LBHD2	0	11964
HINT1	LBP	0	11964
HINT1	LBR	0	11964
HINT1	LBX1	0	11964
HINT1	LBX2	0	11964
HINT1	LCA5	0	11964
HINT1	LCA5L	0	11964
HINT1	LCAT	0	11964
HINT1	LCE1A	0	11964
HINT1	LCE1B	0	11964
HINT1	LCE1C	0	11964
HINT1	LCE1D	0	11964
HINT1	LCE1E	0	11964
HINT1	LCE1F	0	11964
HINT1	LCE2A	0	11964
HINT1	LCE2B	0	11964
HINT1	LCE2C	0	11964
HINT1	LCE2D	0	11964
HINT1	LCE3A	0	11964
HINT1	LCE3B	0	11964
HINT1	LCE3C	0	11964
HINT1	LCE3D	0	11964
HINT1	LCE3E	0	11964
HINT1	LCE4A	0	11964
HINT1	LCE5A	0	11964
HINT1	LCE6A	0	11964
HINT1	LCE7A	0	11964
HINT1	LCK	0	11964
HINT1	LCLAT1	0	11964
HINT1	LCN1	0	11964
HINT1	LCN10	0	11964
HINT1	LCN12	0	11964
HINT1	LCN15	0	11964
HINT1	LCN2	0	11964
HINT1	LCN6	0	11964
HINT1	LCN8	0	11964
HINT1	LCN9	0	11964
HINT1	LCNL1	0	11964
HINT1	LCOR	0	11964
HINT1	LCORL	0	11964
HINT1	LCP2	0	11964
HINT1	LCT	0	11964
HINT1	LCTL	0	11964
HINT1	LDAF1	0	11964
HINT1	LDAH	0	11964
HINT1	LDB1	0	11964
HINT1	LDB2	0	11964
HINT1	LDHAL6A	0	11964
HINT1	LDHAL6B	0	11964
HINT1	LDHC	0	11964
HINT1	LDLR	0	11964
HINT1	LDLRAD1	0	11964
HINT1	LDLRAD2	0	11964
HINT1	LDLRAD3	0	11964
HINT1	LDLRAD4	0	11964
HINT1	LDLRAP1	0	11964
HINT1	LDOC1	0	11964
HINT1	LEAP2	0	11964
HINT1	LEF1	0	11964
HINT1	LEFTY1	0	11964
HINT1	LEFTY2	0	11964
HINT1	LEKR1	0	11964
HINT1	LELP1	0	11964
HINT1	LEMD2	0	11964
HINT1	LEMD3	0	11964
HINT1	LENEP	0	11964
HINT1	LENG1	0	11964
HINT1	LENG8	0	11964
HINT1	LENG9	0	11964
HINT1	LEO1	0	11964
HINT1	LEP	0	11964
HINT1	LEPR	0	11964
HINT1	LEPROT	0	11964
HINT1	LETM1	0	11964
HINT1	LETM2	0	11964
HINT1	LETMD1	0	11964
HINT1	LEUTX	0	11964
HINT1	LEXM	0	11964
HINT1	LFNG	0	11964
HINT1	LGALS13	0	11964
HINT1	LGALS14	0	11964
HINT1	LGALS16	0	11964
HINT1	LGALS2	0	11964
HINT1	LGALS3BP	0	11964
HINT1	LGALS4	0	11964
HINT1	LGALS7	0	11964
HINT1	LGALS7B	0	11964
HINT1	LGALS8	0	11964
HINT1	LGALSL	0	11964
HINT1	LGI1	0	11964
HINT1	LGI2	0	11964
HINT1	LGI4	0	11964
HINT1	LGMN	0	11964
HINT1	LGR4	0	11964
HINT1	LGR5	0	11964
HINT1	LGR6	0	11964
HINT1	LGSN	0	11964
HINT1	LGTN	0	11964
HINT1	LHCGR	0	11964
HINT1	LHFPL1	0	11964
HINT1	LHFPL2	0	11964
HINT1	LHFPL3	0	11964
HINT1	LHFPL4	0	11964
HINT1	LHFPL5	0	11964
HINT1	LHFPL6	0	11964
HINT1	LHFPL7	0	11964
HINT1	LHX1	0	11964
HINT1	LHX2	0	11964
HINT1	LHX3	0	11964
HINT1	LHX4	0	11964
HINT1	LHX6	0	11964
HINT1	LHX8	0	11964
HINT1	LHX9	0	11964
HINT1	LIAS	0	11964
HINT1	LIFR	0	11964
HINT1	LIG1	0	11964
HINT1	LIG3	0	11964
HINT1	LIG4	0	11964
HINT1	LILRA1	0	11964
HINT1	LILRA2	0	11964
HINT1	LILRA3	0	11964
HINT1	LILRA4	0	11964
HINT1	LILRA5	0	11964
HINT1	LILRA6	0	11964
HINT1	LILRB1	0	11964
HINT1	LILRB2	0	11964
HINT1	LILRB3	0	11964
HINT1	LILRB4	0	11964
HINT1	LILRB5	0	11964
HINT1	LIM2	0	11964
HINT1	LIMA1	0	11964
HINT1	LIMCH1	0	11964
HINT1	LIMD1	0	11964
HINT1	LIMD2	0	11964
HINT1	LIME1	0	11964
HINT1	LIMK2	0	11964
HINT1	LIMS2	0	11964
HINT1	LIN28B	0	11964
HINT1	LIN37	0	11964
HINT1	LIN52	0	11964
HINT1	LIN54	0	11964
HINT1	LIN7A	0	11964
HINT1	LIN7B	0	11964
HINT1	LIN7C	0	11964
HINT1	LIN9	0	11964
HINT1	LINC02798	0	11964
HINT1	LINGO1	0	11964
HINT1	LINGO2	0	11964
HINT1	LINGO3	0	11964
HINT1	LINGO4	0	11964
HINT1	LINS1	0	11964
HINT1	LIPB	0	11964
HINT1	LIPC	0	11964
HINT1	LIPF	0	11964
HINT1	LIPG	0	11964
HINT1	LIPH	0	11964
HINT1	LIPI	0	11964
HINT1	LIPJ	0	11964
HINT1	LIPK	0	11964
HINT1	LIPM	0	11964
HINT1	LIPN	0	11964
HINT1	LIPT1	0	11964
HINT1	LIPT2	0	11964
HINT1	LITAF	0	11964
HINT1	LITAFD	0	11964
HINT1	LKAAEAR1	0	11964
HINT1	LLCFC1	0	11964
HINT1	LLGL1	0	11964
HINT1	LMAN1	0	11964
HINT1	LMAN1L	0	11964
HINT1	LMAN2	0	11964
HINT1	LMAN2L	0	11964
HINT1	LMBR1L	0	11964
HINT1	LMBRD1	0	11964
HINT1	LMF1	0	11964
HINT1	LMF2	0	11964
HINT1	LMNA	0	11964
HINT1	LMNB1	0	11964
HINT1	LMNB2	0	11964
HINT1	LMNTD1	0	11964
HINT1	LMNTD2	0	11964
HINT1	LMO1	0	11964
HINT1	LMO2	0	11964
HINT1	LMO3	0	11964
HINT1	LMO4	0	11964
HINT1	LMO7	0	11964
HINT1	LMOD2	0	11964
HINT1	LMOD3	0	11964
HINT1	LMTK2	0	11964
HINT1	LMTK3	0	11964
HINT1	LMX1A	0	11964
HINT1	LMX1B	0	11964
HINT1	LNP1	0	11964
HINT1	LNPEP	0	11964
HINT1	LNPK	0	11964
HINT1	LNX1	0	11964
HINT1	LNX2	0	11964
HINT1	LONP1	0	11964
HINT1	LONP2	0	11964
HINT1	LONRF2	0	11964
HINT1	LONRF3	0	11964
HINT1	LORICRIN	0	11964
HINT1	LOX	0	11964
HINT1	LOXHD1	0	11964
HINT1	LOXL1	0	11964
HINT1	LOXL2	0	11964
HINT1	LOXL3	0	11964
HINT1	LOXL4	0	11964
HINT1	LPA	0	11964
HINT1	LPAR1	0	11964
HINT1	LPAR2	0	11964
HINT1	LPAR3	0	11964
HINT1	LPAR4	0	11964
HINT1	LPAR5	0	11964
HINT1	LPAR6	0	11964
HINT1	LPCAT1	0	11964
HINT1	LPCAT2	0	11964
HINT1	LPCAT3	0	11964
HINT1	LPCAT4	0	11964
HINT1	LPGAT1	0	11964
HINT1	LPL	0	11964
HINT1	LPO	0	11964
HINT1	LPXN	0	11964
HINT1	LRAT	0	11964
HINT1	LRATD1	0	11964
HINT1	LRATD2	0	11964
HINT1	LRBA	0	11964
HINT1	LRCH2	0	11964
HINT1	LRCOL1	0	11964
HINT1	LRFN1	0	11964
HINT1	LRFN2	0	11964
HINT1	LRFN3	0	11964
HINT1	LRFN4	0	11964
HINT1	LRFN5	0	11964
HINT1	LRG1	0	11964
HINT1	LRGUK	0	11964
HINT1	LRIF1	0	11964
HINT1	LRIG2	0	11964
HINT1	LRIT1	0	11964
HINT1	LRIT2	0	11964
HINT1	LRMDA	0	11964
HINT1	LRP1	0	11964
HINT1	LRP10	0	11964
HINT1	LRP11	0	11964
HINT1	LRP12	0	11964
HINT1	LRP1B	0	11964
HINT1	LRP2	0	11964
HINT1	LRP2BP	0	11964
HINT1	LRP3	0	11964
HINT1	LRP4	0	11964
HINT1	LRP5	0	11964
HINT1	LRP6	0	11964
HINT1	LRP8	0	11964
HINT1	LRPAP1	0	11964
HINT1	LRRC10	0	11964
HINT1	LRRC10B	0	11964
HINT1	LRRC15	0	11964
HINT1	LRRC17	0	11964
HINT1	LRRC19	0	11964
HINT1	LRRC2	0	11964
HINT1	LRRC20	0	11964
HINT1	LRRC23	0	11964
HINT1	LRRC24	0	11964
HINT1	LRRC26	0	11964
HINT1	LRRC27	0	11964
HINT1	LRRC28	0	11964
HINT1	LRRC3	0	11964
HINT1	LRRC30	0	11964
HINT1	LRRC31	0	11964
HINT1	LRRC32	0	11964
HINT1	LRRC34	0	11964
HINT1	LRRC36	0	11964
HINT1	LRRC37A	0	11964
HINT1	LRRC37A2	0	11964
HINT1	LRRC37A3	0	11964
HINT1	LRRC38	0	11964
HINT1	LRRC39	0	11964
HINT1	LRRC3B	0	11964
HINT1	LRRC3C	0	11964
HINT1	LRRC4	0	11964
HINT1	LRRC41	0	11964
HINT1	LRRC42	0	11964
HINT1	LRRC43	0	11964
HINT1	LRRC47	0	11964
HINT1	LRRC49	0	11964
HINT1	LRRC4B	0	11964
HINT1	LRRC51	0	11964
HINT1	LRRC52	0	11964
HINT1	LRRC53	0	11964
HINT1	LRRC55	0	11964
HINT1	LRRC56	0	11964
HINT1	LRRC58	0	11964
HINT1	LRRC59	0	11964
HINT1	LRRC61	0	11964
HINT1	LRRC63	0	11964
HINT1	LRRC66	0	11964
HINT1	LRRC69	0	11964
HINT1	LRRC70	0	11964
HINT1	LRRC71	0	11964
HINT1	LRRC72	0	11964
HINT1	LRRC74A	0	11964
HINT1	LRRC74B	0	11964
HINT1	LRRC75A	0	11964
HINT1	LRRC8A	0	11964
HINT1	LRRC8B	0	11964
HINT1	LRRC8C	0	11964
HINT1	LRRC8D	0	11964
HINT1	LRRC8E	0	11964
HINT1	LRRC9	0	11964
HINT1	LRRCC1	0	11964
HINT1	LRRD1	0	11964
HINT1	LRRFIP2	0	11964
HINT1	LRRIQ1	0	11964
HINT1	LRRIQ3	0	11964
HINT1	LRRIQ4	0	11964
HINT1	LRRK2	0	11964
HINT1	LRRN1	0	11964
HINT1	LRRN2	0	11964
HINT1	LRRN4	0	11964
HINT1	LRRN4CL	0	11964
HINT1	LRRTM1	0	11964
HINT1	LRRTM2	0	11964
HINT1	LRRTM3	0	11964
HINT1	LRRTM4	0	11964
HINT1	LRTM1	0	11964
HINT1	LRTOMT	0	11964
HINT1	LRWD1	0	11964
HINT1	LSM10	0	11964
HINT1	LSM11	0	11964
HINT1	LSM14A	0	11964
HINT1	LSM14B	0	11964
HINT1	LSMEM2	0	11964
HINT1	LSP1	0	11964
HINT1	LSR	0	11964
HINT1	LSS	0	11964
HINT1	LTA	0	11964
HINT1	LTB	0	11964
HINT1	LTB4R	0	11964
HINT1	LTB4R2	0	11964
HINT1	LTBP1	0	11964
HINT1	LTBP2	0	11964
HINT1	LTBP3	0	11964
HINT1	LTBP4	0	11964
HINT1	LTBR	0	11964
HINT1	LTC4S	0	11964
HINT1	LTF	0	11964
HINT1	LTK	0	11964
HINT1	LTO1	0	11964
HINT1	LUC7L	0	11964
HINT1	LUC7L2	0	11964
HINT1	LUC7L3	0	11964
HINT1	LUM	0	11964
HINT1	LURAP1L	0	11964
HINT1	LUZP1	0	11964
HINT1	LUZP4	0	11964
HINT1	LUZP6	0	11964
HINT1	LVRN	0	11964
HINT1	LY6D	0	11964
HINT1	LY6E	0	11964
HINT1	LY6G5B	0	11964
HINT1	LY6G5C	0	11964
HINT1	LY6G6C	0	11964
HINT1	LY6G6D	0	11964
HINT1	LY6G6F	0	11964
HINT1	LY6H	0	11964
HINT1	LY6K	0	11964
HINT1	LY6L	0	11964
HINT1	LY75	0	11964
HINT1	LY86	0	11964
HINT1	LY9	0	11964
HINT1	LY96	0	11964
HINT1	LYAR	0	11964
HINT1	LYG1	0	11964
HINT1	LYG2	0	11964
HINT1	LYL1	0	11964
HINT1	LYN	0	11964
HINT1	LYNX1	0	11964
HINT1	LYPD1	0	11964
HINT1	LYPD2	0	11964
HINT1	LYPD3	0	11964
HINT1	LYPD4	0	11964
HINT1	LYPD6B	0	11964
HINT1	LYPD8	0	11964
HINT1	LYRM9	0	11964
HINT1	LYSET	0	11964
HINT1	LYSMD1	0	11964
HINT1	LYSMD2	0	11964
HINT1	LYST	0	11964
HINT1	LYVE1	0	11964
HINT1	LYZ	0	11964
HINT1	LYZL1	0	11964
HINT1	LYZL2	0	11964
HINT1	LYZL4	0	11964
HINT1	LYZL6	0	11964
HINT1	LZTR1	0	11964
HINT1	LZTS1	0	11964
HINT1	LZTS3	0	11964
HINT1	M1AP	0	11964
HINT1	M6PR	0	11964
HINT1	MAB21L1	0	11964
HINT1	MAB21L2	0	11964
HINT1	MAB21L3	0	11964
HINT1	MAB21L4	0	11964
HINT1	MACC1	0	11964
HINT1	MACF1	0	11964
HINT1	MACIR	0	11964
HINT1	MACROD1	0	11964
HINT1	MACROD2	0	11964
HINT1	MACROH2A1	0	11964
HINT1	MACROH2A2	0	11964
HINT1	MAD1L1	0	11964
HINT1	MADCAM1	0	11964
HINT1	MAEA	0	11964
HINT1	MAEL	0	11964
HINT1	MAF	0	11964
HINT1	MAF1	0	11964
HINT1	MAFA	0	11964
HINT1	MAFB	0	11964
HINT1	MAFF	0	11964
HINT1	MAFG	0	11964
HINT1	MAFK	0	11964
HINT1	MAG	0	11964
HINT1	MAGEA10	0	11964
HINT1	MAGEA11	0	11964
HINT1	MAGEA12	0	11964
HINT1	MAGEA2	0	11964
HINT1	MAGEA2B	0	11964
HINT1	MAGEA3	0	11964
HINT1	MAGEA4	0	11964
HINT1	MAGEA6	0	11964
HINT1	MAGEA8	0	11964
HINT1	MAGEA9	0	11964
HINT1	MAGEA9B	0	11964
HINT1	MAGEB1	0	11964
HINT1	MAGEB10	0	11964
HINT1	MAGEB16	0	11964
HINT1	MAGEB17	0	11964
HINT1	MAGEB18	0	11964
HINT1	MAGEB3	0	11964
HINT1	MAGEB4	0	11964
HINT1	MAGEB5	0	11964
HINT1	MAGEB6	0	11964
HINT1	MAGEB6B	0	11964
HINT1	MAGEC2	0	11964
HINT1	MAGEC3	0	11964
HINT1	MAGED4	0	11964
HINT1	MAGED4B	0	11964
HINT1	MAGEE2	0	11964
HINT1	MAGEF1	0	11964
HINT1	MAGEH1	0	11964
HINT1	MAGEL2	0	11964
HINT1	MAGI1	0	11964
HINT1	MAGI2	0	11964
HINT1	MAGI3	0	11964
HINT1	MAGIX	0	11964
HINT1	MAGT1	0	11964
HINT1	MAJIN	0	11964
HINT1	MAK	0	11964
HINT1	MAK16	0	11964
HINT1	MAL	0	11964
HINT1	MAL2	0	11964
HINT1	MALL	0	11964
HINT1	MALRD1	0	11964
HINT1	MALT1	0	11964
HINT1	MAMDC2	0	11964
HINT1	MAMDC4	0	11964
HINT1	MAML1	0	11964
HINT1	MAML2	0	11964
HINT1	MAML3	0	11964
HINT1	MAMLD1	0	11964
HINT1	MAMSTR	0	11964
HINT1	MAN1A1	0	11964
HINT1	MAN1A2	0	11964
HINT1	MAN1B1	0	11964
HINT1	MAN1C1	0	11964
HINT1	MAN2A1	0	11964
HINT1	MAN2A2	0	11964
HINT1	MAN2B1	0	11964
HINT1	MAN2B2	0	11964
HINT1	MAN2C1	0	11964
HINT1	MANBA	0	11964
HINT1	MANBAL	0	11964
HINT1	MANEA	0	11964
HINT1	MANEAL	0	11964
HINT1	MANF	0	11964
HINT1	MANSC1	0	11964
HINT1	MANSC4	0	11964
HINT1	MAOA	0	11964
HINT1	MAOB	0	11964
HINT1	MAP10	0	11964
HINT1	MAP1LC3A	0	11964
HINT1	MAP1LC3B	0	11964
HINT1	MAP1LC3B2	0	11964
HINT1	MAP1LC3BP1	0	11964
HINT1	MAP1LC3C	0	11964
HINT1	MAP2K4	0	11964
HINT1	MAP2K5	0	11964
HINT1	MAP3K12	0	11964
HINT1	MAP3K13	0	11964
HINT1	MAP3K15	0	11964
HINT1	MAP3K3	0	11964
HINT1	MAP3K6	0	11964
HINT1	MAP3K7CL	0	11964
HINT1	MAP3K9	0	11964
HINT1	MAP4K1	0	11964
HINT1	MAP4K2	0	11964
HINT1	MAP4K3	0	11964
HINT1	MAP4K4	0	11964
HINT1	MAP6	0	11964
HINT1	MAP7D1	0	11964
HINT1	MAP7D2	0	11964
HINT1	MAP7D3	0	11964
HINT1	MAP9	0	11964
HINT1	MAPK10	0	11964
HINT1	MAPK11	0	11964
HINT1	MAPK12	0	11964
HINT1	MAPK14	0	11964
HINT1	MAPK3	0	11964
HINT1	MAPK4	0	11964
HINT1	MAPK7	0	11964
HINT1	MAPK8	0	11964
HINT1	MAPK8IP1	0	11964
HINT1	MAPK8IP2	0	11964
HINT1	MAPK8IP3	0	11964
HINT1	MAPKAP1	0	11964
HINT1	MAPKAPK2	0	11964
HINT1	MAPKAPK3	0	11964
HINT1	MAPKBP1	0	11964
HINT1	MAPRE2	0	11964
HINT1	MAPRE3	0	11964
HINT1	MAPT	0	11964
HINT1	MARCHF1	0	11964
HINT1	MARCHF11	0	11964
HINT1	MARCHF2	0	11964
HINT1	MARCHF3	0	11964
HINT1	MARCHF4	0	11964
HINT1	MARCHF5	0	11964
HINT1	MARCHF6	0	11964
HINT1	MARCHF8	0	11964
HINT1	MARCHF9	0	11964
HINT1	MARCKS	0	11964
HINT1	MARCO	0	11964
HINT1	MARCOL	0	11964
HINT1	MARF1	0	11964
HINT1	MARK1	0	11964
HINT1	MARK2	0	11964
HINT1	MARK3	0	11964
HINT1	MARS2	0	11964
HINT1	MARVELD1	0	11964
HINT1	MARVELD2	0	11964
HINT1	MARVELD3	0	11964
HINT1	MAS1	0	11964
HINT1	MASP2	0	11964
HINT1	MAST1	0	11964
HINT1	MAST3	0	11964
HINT1	MASTL	0	11964
HINT1	MAT1A	0	11964
HINT1	MAT2A	0	11964
HINT1	MATCAP1	0	11964
HINT1	MATCAP2	0	11964
HINT1	MATK	0	11964
HINT1	MATN1	0	11964
HINT1	MATN2	0	11964
HINT1	MATN3	0	11964
HINT1	MATN4	0	11964
HINT1	MAU2	0	11964
HINT1	MAVS	0	11964
HINT1	MAX	0	11964
HINT1	MAZ	0	11964
HINT1	MB	0	11964
HINT1	MBD1	0	11964
HINT1	MBD2	0	11964
HINT1	MBD3	0	11964
HINT1	MBD3L1	0	11964
HINT1	MBD3L2	0	11964
HINT1	MBD3L2B	0	11964
HINT1	MBD3L3	0	11964
HINT1	MBD3L4	0	11964
HINT1	MBD3L5	0	11964
HINT1	MBD4	0	11964
HINT1	MBD5	0	11964
HINT1	MBD6	0	11964
HINT1	MBL2	0	11964
HINT1	MBLAC1	0	11964
HINT1	MBLAC2	0	11964
HINT1	MBNL1	0	11964
HINT1	MBNL2	0	11964
HINT1	MBNL3	0	11964
HINT1	MBOAT1	0	11964
HINT1	MBOAT2	0	11964
HINT1	MBOAT4	0	11964
HINT1	MBP	0	11964
HINT1	MBTD1	0	11964
HINT1	MBTPS1	0	11964
HINT1	MC1R	0	11964
HINT1	MC2R	0	11964
HINT1	MC3R	0	11964
HINT1	MC4R	0	11964
HINT1	MC5R	0	11964
HINT1	MCAM	0	11964
HINT1	MCAT	0	11964
HINT1	MCCC1	0	11964
HINT1	MCCC2	0	11964
HINT1	MCCD1	0	11964
HINT1	MCEMP1	0	11964
HINT1	MCF2	0	11964
HINT1	MCF2L	0	11964
HINT1	MCHR1	0	11964
HINT1	MCHR2	0	11964
HINT1	MCIDAS	0	11964
HINT1	MCL1	0	11964
HINT1	MCM10	0	11964
HINT1	MCM2	0	11964
HINT1	MCM3	0	11964
HINT1	MCM4	0	11964
HINT1	MCM5	0	11964
HINT1	MCM6	0	11964
HINT1	MCM7	0	11964
HINT1	MCM8	0	11964
HINT1	MCM9	0	11964
HINT1	MCMBP	0	11964
HINT1	MCMDC2	0	11964
HINT1	MCOLN1	0	11964
HINT1	MCOLN2	0	11964
HINT1	MCPH1	0	11964
HINT1	MCRIP2	0	11964
HINT1	MCRS1	0	11964
HINT1	MCU	0	11964
HINT1	MDC1	0	11964
HINT1	MDFI	0	11964
HINT1	MDFIC	0	11964
HINT1	MDFIC2	0	11964
HINT1	MDGA1	0	11964
HINT1	MDGA2	0	11964
HINT1	MDH1B	0	11964
HINT1	MDK	0	11964
HINT1	MDM1	0	11964
HINT1	MDM4	0	11964
HINT1	ME1	0	11964
HINT1	ME2	0	11964
HINT1	ME3	0	11964
HINT1	MEAF6	0	11964
HINT1	MECOM	0	11964
HINT1	MECP2	0	11964
HINT1	MECR	0	11964
HINT1	MED1	0	11964
HINT1	MED11	0	11964
HINT1	MED12	0	11964
HINT1	MED12L	0	11964
HINT1	MED13	0	11964
HINT1	MED13L	0	11964
HINT1	MED14	0	11964
HINT1	MED15	0	11964
HINT1	MED16	0	11964
HINT1	MED17	0	11964
HINT1	MED18	0	11964
HINT1	MED19	0	11964
HINT1	MED20	0	11964
HINT1	MED22	0	11964
HINT1	MED23	0	11964
HINT1	MED24	0	11964
HINT1	MED25	0	11964
HINT1	MED26	0	11964
HINT1	MED27	0	11964
HINT1	MED29	0	11964
HINT1	MED31	0	11964
HINT1	MED6	0	11964
HINT1	MED8	0	11964
HINT1	MED9	0	11964
HINT1	MEDAG	0	11964
HINT1	MEF2A	0	11964
HINT1	MEF2C	0	11964
HINT1	MEF2D	0	11964
HINT1	MEFV	0	11964
HINT1	MEGF10	0	11964
HINT1	MEGF11	0	11964
HINT1	MEGF6	0	11964
HINT1	MEGF8	0	11964
HINT1	MEGF9	0	11964
HINT1	MEI1	0	11964
HINT1	MEI4	0	11964
HINT1	MEIG1	0	11964
HINT1	MEIKIN	0	11964
HINT1	MEIOB	0	11964
HINT1	MEIOC	0	11964
HINT1	MEIOSIN	0	11964
HINT1	MEIS1	0	11964
HINT1	MEIS2	0	11964
HINT1	MEIS3	0	11964
HINT1	MELK	0	11964
HINT1	MELTF	0	11964
HINT1	MEMO1	0	11964
HINT1	MEN1	0	11964
HINT1	MEOX1	0	11964
HINT1	MEOX2	0	11964
HINT1	MEP1A	0	11964
HINT1	MEP1B	0	11964
HINT1	MEPCE	0	11964
HINT1	MEPE	0	11964
HINT1	MERTK	0	11964
HINT1	MESD	0	11964
HINT1	MESP1	0	11964
HINT1	MESP2	0	11964
HINT1	METAP1D	0	11964
HINT1	METRN	0	11964
HINT1	METRNL	0	11964
HINT1	METTL1	0	11964
HINT1	METTL14	0	11964
HINT1	METTL15	0	11964
HINT1	METTL16	0	11964
HINT1	METTL17	0	11964
HINT1	METTL21A	0	11964
HINT1	METTL21C	0	11964
HINT1	METTL22	0	11964
HINT1	METTL24	0	11964
HINT1	METTL25B	0	11964
HINT1	METTL26	0	11964
HINT1	METTL2A	0	11964
HINT1	METTL2B	0	11964
HINT1	METTL3	0	11964
HINT1	METTL4	0	11964
HINT1	METTL6	0	11964
HINT1	METTL7A	0	11964
HINT1	METTL7B	0	11964
HINT1	MEX3C	0	11964
HINT1	MEX3D	0	11964
HINT1	MFAP1	0	11964
HINT1	MFAP2	0	11964
HINT1	MFAP3	0	11964
HINT1	MFAP3L	0	11964
HINT1	MFAP4	0	11964
HINT1	MFAP5	0	11964
HINT1	MFHAS1	0	11964
HINT1	MFN1	0	11964
HINT1	MFN2	0	11964
HINT1	MFNG	0	11964
HINT1	MFRP	0	11964
HINT1	MFSD1	0	11964
HINT1	MFSD10	0	11964
HINT1	MFSD11	0	11964
HINT1	MFSD12	0	11964
HINT1	MFSD14A	0	11964
HINT1	MFSD2B	0	11964
HINT1	MFSD3	0	11964
HINT1	MFSD4A	0	11964
HINT1	MFSD4B	0	11964
HINT1	MFSD5	0	11964
HINT1	MFSD6L	0	11964
HINT1	MFSD8	0	11964
HINT1	MFSD9	0	11964
HINT1	MGA	0	11964
HINT1	MGAM	0	11964
HINT1	MGAM2	0	11964
HINT1	MGARP	0	11964
HINT1	MGAT1	0	11964
HINT1	MGAT2	0	11964
HINT1	MGAT3	0	11964
HINT1	MGAT4A	0	11964
HINT1	MGAT4B	0	11964
HINT1	MGAT4C	0	11964
HINT1	MGAT4D	0	11964
HINT1	MGAT5	0	11964
HINT1	MGAT5B	0	11964
HINT1	MGLL	0	11964
HINT1	MGME1	0	11964
HINT1	MGMT	0	11964
HINT1	MGP	0	11964
HINT1	MGRN1	0	11964
HINT1	MIA	0	11964
HINT1	MIA2	0	11964
HINT1	MIA3	0	11964
HINT1	MIB1	0	11964
HINT1	MIB2	0	11964
HINT1	MICA	0	11964
HINT1	MICAL1	0	11964
HINT1	MICAL3	0	11964
HINT1	MICALL2	0	11964
HINT1	MICB	0	11964
HINT1	MICOS10	0	11964
HINT1	MICOS13	0	11964
HINT1	MICU1	0	11964
HINT1	MICU3	0	11964
HINT1	MID1	0	11964
HINT1	MID1IP1	0	11964
HINT1	MID2	0	11964
HINT1	MIDEAS	0	11964
HINT1	MIDN	0	11964
HINT1	MIEF1	0	11964
HINT1	MIEF2	0	11964
HINT1	MIER1	0	11964
HINT1	MIER3	0	11964
HINT1	MIF4GD	0	11964
HINT1	MIGA1	0	11964
HINT1	MIIP	0	11964
HINT1	MILR1	0	11964
HINT1	MINAR1	0	11964
HINT1	MINAR2	0	11964
HINT1	MINDY1	0	11964
HINT1	MINDY2	0	11964
HINT1	MINDY3	0	11964
HINT1	MINDY4B	0	11964
HINT1	MINK1	0	11964
HINT1	MINPP1	0	11964
HINT1	MIOS	0	11964
HINT1	MIOX	0	11964
HINT1	MIP	0	11964
HINT1	MIPEP	0	11964
HINT1	MIS12	0	11964
HINT1	MIS18BP1	0	11964
HINT1	MISFA	0	11964
HINT1	MISP	0	11964
HINT1	MISP3	0	11964
HINT1	MITF	0	11964
HINT1	MIX23	0	11964
HINT1	MIXL1	0	11964
HINT1	MKI67	0	11964
HINT1	MKNK1	0	11964
HINT1	MKNK2	0	11964
HINT1	MKRN2OS	0	11964
HINT1	MKS1	0	11964
HINT1	MKX	0	11964
HINT1	MLANA	0	11964
HINT1	MLEC	0	11964
HINT1	MLF2	0	11964
HINT1	MLH3	0	11964
HINT1	MLIP	0	11964
HINT1	MLKL	0	11964
HINT1	MLLT1	0	11964
HINT1	MLLT10	0	11964
HINT1	MLLT3	0	11964
HINT1	MLLT6	0	11964
HINT1	MLN	0	11964
HINT1	MLPH	0	11964
HINT1	MLST8	0	11964
HINT1	MLX	0	11964
HINT1	MLXIP	0	11964
HINT1	MLXIPL	0	11964
HINT1	MLYCD	0	11964
HINT1	MMAB	0	11964
HINT1	MMACHC	0	11964
HINT1	MMD	0	11964
HINT1	MMD2	0	11964
HINT1	MME	0	11964
HINT1	MMEL1	0	11964
HINT1	MMGT1	0	11964
HINT1	MMP1	0	11964
HINT1	MMP11	0	11964
HINT1	MMP12	0	11964
HINT1	MMP13	0	11964
HINT1	MMP17	0	11964
HINT1	MMP19	0	11964
HINT1	MMP2	0	11964
HINT1	MMP20	0	11964
HINT1	MMP21	0	11964
HINT1	MMP23B	0	11964
HINT1	MMP24	0	11964
HINT1	MMP24OS	0	11964
HINT1	MMP25	0	11964
HINT1	MMP26	0	11964
HINT1	MMP27	0	11964
HINT1	MMP28	0	11964
HINT1	MMP3	0	11964
HINT1	MMP7	0	11964
HINT1	MMP8	0	11964
HINT1	MMRN1	0	11964
HINT1	MMRN2	0	11964
HINT1	MMS19	0	11964
HINT1	MMS22L	0	11964
HINT1	MN1	0	11964
HINT1	MNDA	0	11964
HINT1	MNS1	0	11964
HINT1	MNT	0	11964
HINT1	MNX1	0	11964
HINT1	MOAP1	0	11964
HINT1	MOB2	0	11964
HINT1	MOBP	0	11964
HINT1	MOCOS	0	11964
HINT1	MOCS3	0	11964
HINT1	MOG	0	11964
HINT1	MOGAT2	0	11964
HINT1	MOGAT3	0	11964
HINT1	MOGS	0	11964
HINT1	MOK	0	11964
HINT1	MON2	0	11964
HINT1	MORC1	0	11964
HINT1	MORC2	0	11964
HINT1	MORC3	0	11964
HINT1	MORC4	0	11964
HINT1	MORN1	0	11964
HINT1	MORN3	0	11964
HINT1	MORN4	0	11964
HINT1	MORN5	0	11964
HINT1	MOS	0	11964
HINT1	MOSMO	0	11964
HINT1	MOSPD1	0	11964
HINT1	MOSPD2	0	11964
HINT1	MOV10L1	0	11964
HINT1	MPC1L	0	11964
HINT1	MPDU1	0	11964
HINT1	MPDZ	0	11964
HINT1	MPEG1	0	11964
HINT1	MPG	0	11964
HINT1	MPHOSPH10	0	11964
HINT1	MPHOSPH8	0	11964
HINT1	MPIG6B	0	11964
HINT1	MPL	0	11964
HINT1	MPND	0	11964
HINT1	MPO	0	11964
HINT1	MPP1	0	11964
HINT1	MPP7	0	11964
HINT1	MPPE1	0	11964
HINT1	MPPED1	0	11964
HINT1	MPPED2	0	11964
HINT1	MPRIP	0	11964
HINT1	MPST	0	11964
HINT1	MPV17	0	11964
HINT1	MPV17L	0	11964
HINT1	MPV17L2	0	11964
HINT1	MPZ	0	11964
HINT1	MPZL1	0	11964
HINT1	MPZL2	0	11964
HINT1	MPZL3	0	11964
HINT1	MR1	0	11964
HINT1	MRAP	0	11964
HINT1	MRAP2	0	11964
HINT1	MRC1	0	11964
HINT1	MRC2	0	11964
HINT1	MRE11	0	11964
HINT1	MREG	0	11964
HINT1	MRFAP1L1	0	11964
HINT1	MRGBP	0	11964
HINT1	MRGPRD	0	11964
HINT1	MRGPRE	0	11964
HINT1	MRGPRF	0	11964
HINT1	MRGPRG	0	11964
HINT1	MRGPRX1	0	11964
HINT1	MRGPRX2	0	11964
HINT1	MRGPRX3	0	11964
HINT1	MRGPRX4	0	11964
HINT1	MRLN	0	11964
HINT1	MRM1	0	11964
HINT1	MRM2	0	11964
HINT1	MRM3	0	11964
HINT1	MRO	0	11964
HINT1	MROH1	0	11964
HINT1	MROH2B	0	11964
HINT1	MROH5	0	11964
HINT1	MROH6	0	11964
HINT1	MROH7	0	11964
HINT1	MROH8	0	11964
HINT1	MROH9	0	11964
HINT1	MRPL2	0	11964
HINT1	MRPL28	0	11964
HINT1	MRPL38	0	11964
HINT1	MRPL49	0	11964
HINT1	MRPL55	0	11964
HINT1	MRPS25	0	11964
HINT1	MRPS5	0	11964
HINT1	MRRF	0	11964
HINT1	MRTFA	0	11964
HINT1	MRTFB	0	11964
HINT1	MRTO4	0	11964
HINT1	MS4A1	0	11964
HINT1	MS4A10	0	11964
HINT1	MS4A13	0	11964
HINT1	MS4A14	0	11964
HINT1	MS4A15	0	11964
HINT1	MS4A18	0	11964
HINT1	MS4A2	0	11964
HINT1	MS4A3	0	11964
HINT1	MS4A4A	0	11964
HINT1	MS4A4E	0	11964
HINT1	MS4A5	0	11964
HINT1	MS4A6A	0	11964
HINT1	MS4A6E	0	11964
HINT1	MS4A7	0	11964
HINT1	MS4A8	0	11964
HINT1	MSANTD1	0	11964
HINT1	MSANTD2	0	11964
HINT1	MSANTD3	0	11964
HINT1	MSANTD4	0	11964
HINT1	MSANTD5	0	11964
HINT1	MSANTD7	0	11964
HINT1	MSC	0	11964
HINT1	MSGN1	0	11964
HINT1	MSH3	0	11964
HINT1	MSH4	0	11964
HINT1	MSH5	0	11964
HINT1	MSH6	0	11964
HINT1	MSI1	0	11964
HINT1	MSL1	0	11964
HINT1	MSL3	0	11964
HINT1	MSLN	0	11964
HINT1	MSMB	0	11964
HINT1	MSMO1	0	11964
HINT1	MSMP	0	11964
HINT1	MSN	0	11964
HINT1	MSR1	0	11964
HINT1	MSRB1	0	11964
HINT1	MSRB2	0	11964
HINT1	MSRB3	0	11964
HINT1	MSS51	0	11964
HINT1	MST1	0	11964
HINT1	MSTN	0	11964
HINT1	MSX1	0	11964
HINT1	MSX2	0	11964
HINT1	MT-ATP6	0	11964
HINT1	MT-ATP8	0	11964
HINT1	MT-CO1	0	11964
HINT1	MT-CO2	0	11964
HINT1	MT-CO3	0	11964
HINT1	MT-CYB	0	11964
HINT1	MT-ND1	0	11964
HINT1	MT-ND2	0	11964
HINT1	MT-ND4	0	11964
HINT1	MT-ND4L	0	11964
HINT1	MT-ND5	0	11964
HINT1	MT-ND6	0	11964
HINT1	MT1A	0	11964
HINT1	MT1B	0	11964
HINT1	MT1E	0	11964
HINT1	MT1F	0	11964
HINT1	MT1G	0	11964
HINT1	MT1H	0	11964
HINT1	MT1HL1	0	11964
HINT1	MT1M	0	11964
HINT1	MT1X	0	11964
HINT1	MT2A	0	11964
HINT1	MT3	0	11964
HINT1	MT4	0	11964
HINT1	MTA1	0	11964
HINT1	MTA2	0	11964
HINT1	MTA3	0	11964
HINT1	MTARC1	0	11964
HINT1	MTARC2	0	11964
HINT1	MTBP	0	11964
HINT1	MTCH1	0	11964
HINT1	MTCL1	0	11964
HINT1	MTCP1	0	11964
HINT1	MTDH	0	11964
HINT1	MTERF1	0	11964
HINT1	MTERF2	0	11964
HINT1	MTF1	0	11964
HINT1	MTF2	0	11964
HINT1	MTFP1	0	11964
HINT1	MTFR1	0	11964
HINT1	MTFR1L	0	11964
HINT1	MTFR2	0	11964
HINT1	MTG1	0	11964
HINT1	MTG2	0	11964
HINT1	MTHFD1L	0	11964
HINT1	MTHFD2	0	11964
HINT1	MTHFD2L	0	11964
HINT1	MTHFR	0	11964
HINT1	MTHFSD	0	11964
HINT1	MTLN	0	11964
HINT1	MTM1	0	11964
HINT1	MTMR1	0	11964
HINT1	MTMR10	0	11964
HINT1	MTMR11	0	11964
HINT1	MTMR12	0	11964
HINT1	MTMR14	0	11964
HINT1	MTMR2	0	11964
HINT1	MTMR3	0	11964
HINT1	MTMR4	0	11964
HINT1	MTMR6	0	11964
HINT1	MTMR8	0	11964
HINT1	MTMR9	0	11964
HINT1	MTNR1A	0	11964
HINT1	MTNR1B	0	11964
HINT1	MTPAP	0	11964
HINT1	MTRES1	0	11964
HINT1	MTREX	0	11964
HINT1	MTRF1	0	11964
HINT1	MTRF1L	0	11964
HINT1	MTSS2	0	11964
HINT1	MTUS1	0	11964
HINT1	MTUS2	0	11964
HINT1	MTX1	0	11964
HINT1	MTX3	0	11964
HINT1	MUC1	0	11964
HINT1	MUC12	0	11964
HINT1	MUC13	0	11964
HINT1	MUC15	0	11964
HINT1	MUC16	0	11964
HINT1	MUC17	0	11964
HINT1	MUC19	0	11964
HINT1	MUC2	0	11964
HINT1	MUC21	0	11964
HINT1	MUC22	0	11964
HINT1	MUC3A	0	11964
HINT1	MUC3B	0	11964
HINT1	MUC4	0	11964
HINT1	MUC5AC	0	11964
HINT1	MUC5B	0	11964
HINT1	MUC6	0	11964
HINT1	MUC7	0	11964
HINT1	MUC8	0	11964
HINT1	MUCL1	0	11964
HINT1	MUCL3	0	11964
HINT1	MUS81	0	11964
HINT1	MUSK	0	11964
HINT1	MUSTN1	0	11964
HINT1	MUTYH	0	11964
HINT1	MVB12A	0	11964
HINT1	MVB12B	0	11964
HINT1	MX2	0	11964
HINT1	MXD1	0	11964
HINT1	MXD3	0	11964
HINT1	MXI1	0	11964
HINT1	MXRA5	0	11964
HINT1	MXRA7	0	11964
HINT1	MXRA8	0	11964
HINT1	MYADM	0	11964
HINT1	MYADML2	0	11964
HINT1	MYB	0	11964
HINT1	MYBBP1A	0	11964
HINT1	MYBL1	0	11964
HINT1	MYBL2	0	11964
HINT1	MYBPC1	0	11964
HINT1	MYBPC2	0	11964
HINT1	MYBPC3	0	11964
HINT1	MYBPH	0	11964
HINT1	MYBPHL	0	11964
HINT1	MYC	0	11964
HINT1	MYCBP	0	11964
HINT1	MYCBP2	0	11964
HINT1	MYCBPAP	0	11964
HINT1	MYCL	0	11964
HINT1	MYCN	0	11964
HINT1	MYCT1	0	11964
HINT1	MYEF2	0	11964
HINT1	MYEOV	0	11964
HINT1	MYF5	0	11964
HINT1	MYF6	0	11964
HINT1	MYG1	0	11964
HINT1	MYH1	0	11964
HINT1	MYH10	0	11964
HINT1	MYH13	0	11964
HINT1	MYH14	0	11964
HINT1	MYH2	0	11964
HINT1	MYH3	0	11964
HINT1	MYH4	0	11964
HINT1	MYH6	0	11964
HINT1	MYH7	0	11964
HINT1	MYH7B	0	11964
HINT1	MYH8	0	11964
HINT1	MYH9	0	11964
HINT1	MYL1	0	11964
HINT1	MYL10	0	11964
HINT1	MYL11	0	11964
HINT1	MYL12BP2	0	11964
HINT1	MYL2	0	11964
HINT1	MYL3	0	11964
HINT1	MYL4	0	11964
HINT1	MYL5	0	11964
HINT1	MYL7	0	11964
HINT1	MYL9	0	11964
HINT1	MYLIP	0	11964
HINT1	MYLK	0	11964
HINT1	MYLK2	0	11964
HINT1	MYLK3	0	11964
HINT1	MYLK4	0	11964
HINT1	MYMK	0	11964
HINT1	MYMX	0	11964
HINT1	MYNN	0	11964
HINT1	MYO15A	0	11964
HINT1	MYO16	0	11964
HINT1	MYO18A	0	11964
HINT1	MYO18B	0	11964
HINT1	MYO19	0	11964
HINT1	MYO1A	0	11964
HINT1	MYO1B	0	11964
HINT1	MYO1C	0	11964
HINT1	MYO1E	0	11964
HINT1	MYO1G	0	11964
HINT1	MYO1H	0	11964
HINT1	MYO3A	0	11964
HINT1	MYO3B	0	11964
HINT1	MYO5A	0	11964
HINT1	MYO5B	0	11964
HINT1	MYO6	0	11964
HINT1	MYO7A	0	11964
HINT1	MYO7B	0	11964
HINT1	MYO9A	0	11964
HINT1	MYOC	0	11964
HINT1	MYOCD	0	11964
HINT1	MYOCOS	0	11964
HINT1	MYOD1	0	11964
HINT1	MYOF	0	11964
HINT1	MYOG	0	11964
HINT1	MYOM1	0	11964
HINT1	MYOM2	0	11964
HINT1	MYOM3	0	11964
HINT1	MYORG	0	11964
HINT1	MYOT	0	11964
HINT1	MYOZ1	0	11964
HINT1	MYOZ3	0	11964
HINT1	MYPN	0	11964
HINT1	MYPOP	0	11964
HINT1	MYRF	0	11964
HINT1	MYRFL	0	11964
HINT1	MYRIP	0	11964
HINT1	MYSM1	0	11964
HINT1	MYT1	0	11964
HINT1	MYT1L	0	11964
HINT1	MYZAP	0	11964
HINT1	MZB1	0	11964
HINT1	MZF1	0	11964
HINT1	MZT2A	0	11964
HINT1	N4BP1	0	11964
HINT1	N4BP2	0	11964
HINT1	N4BP2L2	0	11964
HINT1	N4BP3	0	11964
HINT1	N6AMT1	0	11964
HINT1	NAA11	0	11964
HINT1	NAA40	0	11964
HINT1	NAA50	0	11964
HINT1	NAA80	0	11964
HINT1	NAAA	0	11964
HINT1	NAALAD2	0	11964
HINT1	NAALADL2	0	11964
HINT1	NAB1	0	11964
HINT1	NABP1	0	11964
HINT1	NABP2	0	11964
HINT1	NACC1	0	11964
HINT1	NACC2	0	11964
HINT1	NADK	0	11964
HINT1	NADK2	0	11964
HINT1	NADSYN1	0	11964
HINT1	NAF1	0	11964
HINT1	NAGA	0	11964
HINT1	NAGLU	0	11964
HINT1	NAGPA	0	11964
HINT1	NAGS	0	11964
HINT1	NAIF1	0	11964
HINT1	NAIP	0	11964
HINT1	NALCN	0	11964
HINT1	NALF1	0	11964
HINT1	NALF2	0	11964
HINT1	NAMPT	0	11964
HINT1	NANOG	0	11964
HINT1	NANOGNB	0	11964
HINT1	NANOGP8	0	11964
HINT1	NANOS2	0	11964
HINT1	NANOS3	0	11964
HINT1	NANP	0	11964
HINT1	NAP1L3	0	11964
HINT1	NAP1L4	0	11964
HINT1	NAP1L5	0	11964
HINT1	NAPG	0	11964
HINT1	NAPRT	0	11964
HINT1	NAPSA	0	11964
HINT1	NARF	0	11964
HINT1	NASP	0	11964
HINT1	NAT1	0	11964
HINT1	NAT10	0	11964
HINT1	NAT14	0	11964
HINT1	NAT16	0	11964
HINT1	NAT2	0	11964
HINT1	NAT8	0	11964
HINT1	NAT8L	0	11964
HINT1	NAT9	0	11964
HINT1	NATD1	0	11964
HINT1	NAV1	0	11964
HINT1	NAV2	0	11964
HINT1	NAV3	0	11964
HINT1	NAXD	0	11964
HINT1	NBAS	0	11964
HINT1	NBEA	0	11964
HINT1	NBEAL1	0	11964
HINT1	NBEAL2	0	11964
HINT1	NBL1	0	11964
HINT1	NBN	0	11964
HINT1	NBPF3	0	11964
HINT1	NBPF8	0	11964
HINT1	NBR1	0	11964
HINT1	NCALD	0	11964
HINT1	NCAM1	0	11964
HINT1	NCAM2	0	11964
HINT1	NCAN	0	11964
HINT1	NCAPD3	0	11964
HINT1	NCAPG	0	11964
HINT1	NCAPG2	0	11964
HINT1	NCAPH2	0	11964
HINT1	NCBP2AS2	0	11964
HINT1	NCBP2L	0	11964
HINT1	NCBP3	0	11964
HINT1	NCCRP1	0	11964
HINT1	NCEH1	0	11964
HINT1	NCF1	0	11964
HINT1	NCK2	0	11964
HINT1	NCKAP5	0	11964
HINT1	NCKAP5L	0	11964
HINT1	NCKIPSD	0	11964
HINT1	NCL	0	11964
HINT1	NCLN	0	11964
HINT1	NCMAP	0	11964
HINT1	NCOA1	0	11964
HINT1	NCOA2	0	11964
HINT1	NCOA3	0	11964
HINT1	NCOA4	0	11964
HINT1	NCOA5	0	11964
HINT1	NCOA6	0	11964
HINT1	NCOA7	0	11964
HINT1	NCOR1	0	11964
HINT1	NCOR2	0	11964
HINT1	NCR1	0	11964
HINT1	NCR2	0	11964
HINT1	NCR3	0	11964
HINT1	NCR3LG1	0	11964
HINT1	NCS1	0	11964
HINT1	NDC80	0	11964
HINT1	NDE1	0	11964
HINT1	NDEL1	0	11964
HINT1	NDNF	0	11964
HINT1	NDP	0	11964
HINT1	NDRG2	0	11964
HINT1	NDRG3	0	11964
HINT1	NDST1	0	11964
HINT1	NDST3	0	11964
HINT1	NDST4	0	11964
HINT1	NDUFA4L2	0	11964
HINT1	NDUFAF2	0	11964
HINT1	NDUFAF7	0	11964
HINT1	NDUFV1	0	11964
HINT1	NEB	0	11964
HINT1	NEBL	0	11964
HINT1	NECAB1	0	11964
HINT1	NECAB2	0	11964
HINT1	NECAB3	0	11964
HINT1	NECAP1	0	11964
HINT1	NECAP2	0	11964
HINT1	NECTIN1	0	11964
HINT1	NECTIN2	0	11964
HINT1	NECTIN4	0	11964
HINT1	NEDD1	0	11964
HINT1	NEDD4L	0	11964
HINT1	NEFH	0	11964
HINT1	NEFL	0	11964
HINT1	NEFM	0	11964
HINT1	NEIL1	0	11964
HINT1	NEIL2	0	11964
HINT1	NEIL3	0	11964
HINT1	NEK10	0	11964
HINT1	NEK11	0	11964
HINT1	NEK2	0	11964
HINT1	NEK3	0	11964
HINT1	NEK5	0	11964
HINT1	NEK7	0	11964
HINT1	NEK8	0	11964
HINT1	NEK9	0	11964
HINT1	NELFA	0	11964
HINT1	NELFB	0	11964
HINT1	NELFCD	0	11964
HINT1	NELL1	0	11964
HINT1	NELL2	0	11964
HINT1	NEMP1	0	11964
HINT1	NEMP2	0	11964
HINT1	NEO1	0	11964
HINT1	NEPRO	0	11964
HINT1	NES	0	11964
HINT1	NET1	0	11964
HINT1	NETO1	0	11964
HINT1	NETO2	0	11964
HINT1	NEU1	0	11964
HINT1	NEU2	0	11964
HINT1	NEU3	0	11964
HINT1	NEU4	0	11964
HINT1	NEURL1	0	11964
HINT1	NEURL2	0	11964
HINT1	NEURL3	0	11964
HINT1	NEURL4	0	11964
HINT1	NEUROD1	0	11964
HINT1	NEUROD2	0	11964
HINT1	NEUROD4	0	11964
HINT1	NEUROD6	0	11964
HINT1	NEUROG1	0	11964
HINT1	NEUROG2	0	11964
HINT1	NEUROG3	0	11964
HINT1	NEXMIF	0	11964
HINT1	NEXN	0	11964
HINT1	NF1	0	11964
HINT1	NF2	0	11964
HINT1	NFASC	0	11964
HINT1	NFAT5	0	11964
HINT1	NFATC1	0	11964
HINT1	NFATC2IP	0	11964
HINT1	NFE2	0	11964
HINT1	NFE2L1	0	11964
HINT1	NFE2L2	0	11964
HINT1	NFE2L3	0	11964
HINT1	NFIA	0	11964
HINT1	NFIB	0	11964
HINT1	NFIC	0	11964
HINT1	NFIL3	0	11964
HINT1	NFILZ	0	11964
HINT1	NFIX	0	11964
HINT1	NFKB1	0	11964
HINT1	NFKBIB	0	11964
HINT1	NFKBIE	0	11964
HINT1	NFKBIL1	0	11964
HINT1	NFKBIZ	0	11964
HINT1	NFRKB	0	11964
HINT1	NFXL1	0	11964
HINT1	NFYA	0	11964
HINT1	NFYB	0	11964
HINT1	NFYC	0	11964
HINT1	NGB	0	11964
HINT1	NGF	0	11964
HINT1	NGFR	0	11964
HINT1	NHEJ1	0	11964
HINT1	NHERF1	0	11964
HINT1	NHERF2	0	11964
HINT1	NHERF4	0	11964
HINT1	NHLH1	0	11964
HINT1	NHLH2	0	11964
HINT1	NHLRC1	0	11964
HINT1	NHLRC2	0	11964
HINT1	NHLRC3	0	11964
HINT1	NHLRC4	0	11964
HINT1	NHS	0	11964
HINT1	NHSL1	0	11964
HINT1	NHSL2	0	11964
HINT1	NICN1	0	11964
HINT1	NID1	0	11964
HINT1	NID2	0	11964
HINT1	NIN	0	11964
HINT1	NINJ1	0	11964
HINT1	NINJ2	0	11964
HINT1	NIPA1	0	11964
HINT1	NIPA2	0	11964
HINT1	NIPAL1	0	11964
HINT1	NIPAL2	0	11964
HINT1	NIPAL3	0	11964
HINT1	NIPAL4	0	11964
HINT1	NIPBL	0	11964
HINT1	NIPSNAP1	0	11964
HINT1	NIPSNAP3B	0	11964
HINT1	NIT1	0	11964
HINT1	NKAIN1	0	11964
HINT1	NKAIN3	0	11964
HINT1	NKAIN4	0	11964
HINT1	NKAPL	0	11964
HINT1	NKD1	0	11964
HINT1	NKD2	0	11964
HINT1	NKG7	0	11964
HINT1	NKIRAS2	0	11964
HINT1	NKPD1	0	11964
HINT1	NKRF	0	11964
HINT1	NKX2-1	0	11964
HINT1	NKX2-2	0	11964
HINT1	NKX2-4	0	11964
HINT1	NKX2-5	0	11964
HINT1	NKX2-6	0	11964
HINT1	NKX2-8	0	11964
HINT1	NKX3-1	0	11964
HINT1	NKX3-2	0	11964
HINT1	NKX6-1	0	11964
HINT1	NKX6-2	0	11964
HINT1	NKX6-3	0	11964
HINT1	NLE1	0	11964
HINT1	NLGN1	0	11964
HINT1	NLGN2	0	11964
HINT1	NLGN3	0	11964
HINT1	NLGN4X	0	11964
HINT1	NLGN4Y	0	11964
HINT1	NLK	0	11964
HINT1	NLN	0	11964
HINT1	NLRP10	0	11964
HINT1	NLRP12	0	11964
HINT1	NLRP13	0	11964
HINT1	NLRP2B	0	11964
HINT1	NLRP3	0	11964
HINT1	NLRP4	0	11964
HINT1	NLRP5	0	11964
HINT1	NLRP6	0	11964
HINT1	NLRP7	0	11964
HINT1	NLRP8	0	11964
HINT1	NLRP9	0	11964
HINT1	NLRX1	0	11964
HINT1	NMB	0	11964
HINT1	NMD3	0	11964
HINT1	NME3	0	11964
HINT1	NME4	0	11964
HINT1	NME5	0	11964
HINT1	NME6	0	11964
HINT1	NMNAT1	0	11964
HINT1	NMNAT3	0	11964
HINT1	NMRAL1	0	11964
HINT1	NMRK2	0	11964
HINT1	NMS	0	11964
HINT1	NMU	0	11964
HINT1	NMUR1	0	11964
HINT1	NMUR2	0	11964
HINT1	NNAT	0	11964
HINT1	NNMT	0	11964
HINT1	NNT	0	11964
HINT1	NOBOX	0	11964
HINT1	NOC2L	0	11964
HINT1	NOC3L	0	11964
HINT1	NOC4L	0	11964
HINT1	NOCT	0	11964
HINT1	NOD1	0	11964
HINT1	NODAL	0	11964
HINT1	NOG	0	11964
HINT1	NOL10	0	11964
HINT1	NOL12	0	11964
HINT1	NOL4	0	11964
HINT1	NOL4L	0	11964
HINT1	NOL6	0	11964
HINT1	NOL8	0	11964
HINT1	NOL9	0	11964
HINT1	NOLC1	0	11964
HINT1	NOM1	0	11964
HINT1	NOMO1	0	11964
HINT1	NOMO2	0	11964
HINT1	NOMO3	0	11964
HINT1	NONO	0	11964
HINT1	NOP14	0	11964
HINT1	NOP2	0	11964
HINT1	NOP53	0	11964
HINT1	NOP56	0	11964
HINT1	NOP58	0	11964
HINT1	NOP9	0	11964
HINT1	NOPCHAP1	0	11964
HINT1	NOS1	0	11964
HINT1	NOS1AP	0	11964
HINT1	NOS2	0	11964
HINT1	NOS3	0	11964
HINT1	NOSIP	0	11964
HINT1	NOTCH1	0	11964
HINT1	NOTCH2	0	11964
HINT1	NOTCH2NLA	0	11964
HINT1	NOTCH2NLB	0	11964
HINT1	NOTCH2NLC	0	11964
HINT1	NOTCH2NLR	0	11964
HINT1	NOTCH4	0	11964
HINT1	NOTO	0	11964
HINT1	NOTUM	0	11964
HINT1	NOVA1	0	11964
HINT1	NOVA2	0	11964
HINT1	NOX1	0	11964
HINT1	NOX3	0	11964
HINT1	NOX4	0	11964
HINT1	NOX5	0	11964
HINT1	NOXA1	0	11964
HINT1	NOXO1	0	11964
HINT1	NOXRED1	0	11964
HINT1	NPAP1	0	11964
HINT1	NPAS1	0	11964
HINT1	NPAS2	0	11964
HINT1	NPAS3	0	11964
HINT1	NPAS4	0	11964
HINT1	NPAT	0	11964
HINT1	NPB	0	11964
HINT1	NPBWR1	0	11964
HINT1	NPBWR2	0	11964
HINT1	NPC1	0	11964
HINT1	NPC1L1	0	11964
HINT1	NPC2	0	11964
HINT1	NPDC1	0	11964
HINT1	NPEPL1	0	11964
HINT1	NPFF	0	11964
HINT1	NPFFR1	0	11964
HINT1	NPFFR2	0	11964
HINT1	NPHP1	0	11964
HINT1	NPHP3	0	11964
HINT1	NPHS1	0	11964
HINT1	NPHS2	0	11964
HINT1	NPIPA1	0	11964
HINT1	NPIPA2	0	11964
HINT1	NPIPA3	0	11964
HINT1	NPIPA5	0	11964
HINT1	NPIPA7	0	11964
HINT1	NPIPA8	0	11964
HINT1	NPIPA9	0	11964
HINT1	NPIPB11	0	11964
HINT1	NPIPB12	0	11964
HINT1	NPIPB13	0	11964
HINT1	NPIPB15	0	11964
HINT1	NPIPB2	0	11964
HINT1	NPIPB3	0	11964
HINT1	NPIPB4	0	11964
HINT1	NPIPB5	0	11964
HINT1	NPIPB6	0	11964
HINT1	NPIPB7	0	11964
HINT1	NPIPB8	0	11964
HINT1	NPIPB9	0	11964
HINT1	NPL	0	11964
HINT1	NPM2	0	11964
HINT1	NPPA	0	11964
HINT1	NPPB	0	11964
HINT1	NPPC	0	11964
HINT1	NPR1	0	11964
HINT1	NPR2	0	11964
HINT1	NPRL2	0	11964
HINT1	NPS	0	11964
HINT1	NPSR1	0	11964
HINT1	NPTN	0	11964
HINT1	NPTX1	0	11964
HINT1	NPTX2	0	11964
HINT1	NPVF	0	11964
HINT1	NPW	0	11964
HINT1	NPY	0	11964
HINT1	NPY1R	0	11964
HINT1	NPY2R	0	11964
HINT1	NPY4R	0	11964
HINT1	NPY4R2	0	11964
HINT1	NPY5R	0	11964
HINT1	NR0B1	0	11964
HINT1	NR0B2	0	11964
HINT1	NR1D1	0	11964
HINT1	NR1D2	0	11964
HINT1	NR1H2	0	11964
HINT1	NR1H3	0	11964
HINT1	NR1H4	0	11964
HINT1	NR1I2	0	11964
HINT1	NR1I3	0	11964
HINT1	NR1I4	0	11964
HINT1	NR2C1	0	11964
HINT1	NR2C2	0	11964
HINT1	NR2C2AP	0	11964
HINT1	NR2E1	0	11964
HINT1	NR2E3	0	11964
HINT1	NR2F1	0	11964
HINT1	NR2F2	0	11964
HINT1	NR2F6	0	11964
HINT1	NR3C2	0	11964
HINT1	NR4A1	0	11964
HINT1	NR4A2	0	11964
HINT1	NR4A3	0	11964
HINT1	NR5A1	0	11964
HINT1	NR5A2	0	11964
HINT1	NR6A1	0	11964
HINT1	NRAP	0	11964
HINT1	NRAS	0	11964
HINT1	NRCAM	0	11964
HINT1	NRDC	0	11964
HINT1	NRDE2	0	11964
HINT1	NREP	0	11964
HINT1	NRF1	0	11964
HINT1	NRG1	0	11964
HINT1	NRG2	0	11964
HINT1	NRG3	0	11964
HINT1	NRG4	0	11964
HINT1	NRGN	0	11964
HINT1	NRIP1	0	11964
HINT1	NRL	0	11964
HINT1	NRM	0	11964
HINT1	NRN1	0	11964
HINT1	NRN1L	0	11964
HINT1	NRP1	0	11964
HINT1	NRP2	0	11964
HINT1	NRROS	0	11964
HINT1	NRSN2	0	11964
HINT1	NRTN	0	11964
HINT1	NRXN1	0	11964
HINT1	NRXN2	0	11964
HINT1	NRXN3	0	11964
HINT1	NSA2	0	11964
HINT1	NSD1	0	11964
HINT1	NSD2	0	11964
HINT1	NSD3	0	11964
HINT1	NSDHL	0	11964
HINT1	NSFL1C	0	11964
HINT1	NSG1	0	11964
HINT1	NSG2	0	11964
HINT1	NSL1	0	11964
HINT1	NSMAF	0	11964
HINT1	NSMCE3	0	11964
HINT1	NSMF	0	11964
HINT1	NSRP1	0	11964
HINT1	NSUN2	0	11964
HINT1	NSUN3	0	11964
HINT1	NSUN4	0	11964
HINT1	NSUN5	0	11964
HINT1	NSUN6	0	11964
HINT1	NSUN7	0	11964
HINT1	NT5C1A	0	11964
HINT1	NT5C1B	0	11964
HINT1	NT5C2	0	11964
HINT1	NT5DC2	0	11964
HINT1	NT5DC3	0	11964
HINT1	NT5DC4	0	11964
HINT1	NT5E	0	11964
HINT1	NT5M	0	11964
HINT1	NTAQ1	0	11964
HINT1	NTF3	0	11964
HINT1	NTF4	0	11964
HINT1	NTHL1	0	11964
HINT1	NTM	0	11964
HINT1	NTMT1	0	11964
HINT1	NTMT2	0	11964
HINT1	NTN3	0	11964
HINT1	NTN4	0	11964
HINT1	NTN5	0	11964
HINT1	NTNG1	0	11964
HINT1	NTNG2	0	11964
HINT1	NTRK2	0	11964
HINT1	NTRK3	0	11964
HINT1	NTS	0	11964
HINT1	NTSR1	0	11964
HINT1	NTSR2	0	11964
HINT1	NUAK1	0	11964
HINT1	NUB1	0	11964
HINT1	NUBPL	0	11964
HINT1	NUCB1	0	11964
HINT1	NUCB2	0	11964
HINT1	NUCKS1	0	11964
HINT1	NUDCD1	0	11964
HINT1	NUDT12	0	11964
HINT1	NUDT13	0	11964
HINT1	NUDT14	0	11964
HINT1	NUDT16	0	11964
HINT1	NUDT18	0	11964
HINT1	NUDT22	0	11964
HINT1	NUDT7	0	11964
HINT1	NUDT8	0	11964
HINT1	NUF2	0	11964
HINT1	NUFIP1	0	11964
HINT1	NUFIP2	0	11964
HINT1	NUGGC	0	11964
HINT1	NUMA1	0	11964
HINT1	NUMB	0	11964
HINT1	NUMBL	0	11964
HINT1	NUP107	0	11964
HINT1	NUP133	0	11964
HINT1	NUP153	0	11964
HINT1	NUP155	0	11964
HINT1	NUP160	0	11964
HINT1	NUP188	0	11964
HINT1	NUP205	0	11964
HINT1	NUP210	0	11964
HINT1	NUP210L	0	11964
HINT1	NUP214	0	11964
HINT1	NUP42	0	11964
HINT1	NUP43	0	11964
HINT1	NUP50	0	11964
HINT1	NUP58	0	11964
HINT1	NUP62	0	11964
HINT1	NUP62CL	0	11964
HINT1	NUP93	0	11964
HINT1	NUP98	0	11964
HINT1	NUPR1	0	11964
HINT1	NUPR2	0	11964
HINT1	NUS1	0	11964
HINT1	NUSAP1	0	11964
HINT1	NUTF2	0	11964
HINT1	NUTF2P4	0	11964
HINT1	NUTM1	0	11964
HINT1	NUTM2A	0	11964
HINT1	NUTM2B	0	11964
HINT1	NUTM2D	0	11964
HINT1	NUTM2E	0	11964
HINT1	NUTM2F	0	11964
HINT1	NUTM2G	0	11964
HINT1	NVL	0	11964
HINT1	NWD2	0	11964
HINT1	NXF1	0	11964
HINT1	NXF2	0	11964
HINT1	NXF2B	0	11964
HINT1	NXF3	0	11964
HINT1	NXNL1	0	11964
HINT1	NXPE1	0	11964
HINT1	NXPE2	0	11964
HINT1	NXPE3	0	11964
HINT1	NXPE4	0	11964
HINT1	NXPH1	0	11964
HINT1	NXPH2	0	11964
HINT1	NXPH3	0	11964
HINT1	NXPH4	0	11964
HINT1	NXT1	0	11964
HINT1	NYAP1	0	11964
HINT1	NYAP2	0	11964
HINT1	NYNRIN	0	11964
HINT1	NYX	0	11964
HINT1	OAF	0	11964
HINT1	OAS2	0	11964
HINT1	OAT	0	11964
HINT1	OAZ2	0	11964
HINT1	OAZ3	0	11964
HINT1	OBI1	0	11964
HINT1	OBP2A	0	11964
HINT1	OBP2B	0	11964
HINT1	OBSL1	0	11964
HINT1	OC90	0	11964
HINT1	OCA2	0	11964
HINT1	OCEL1	0	11964
HINT1	OCLN	0	11964
HINT1	OCM	0	11964
HINT1	OCM2	0	11964
HINT1	OCSTAMP	0	11964
HINT1	ODAD1	0	11964
HINT1	ODAD2	0	11964
HINT1	ODAD3	0	11964
HINT1	ODAD4	0	11964
HINT1	ODAM	0	11964
HINT1	ODAPH	0	11964
HINT1	ODF1	0	11964
HINT1	ODF2	0	11964
HINT1	ODF2L	0	11964
HINT1	ODF3	0	11964
HINT1	ODF3B	0	11964
HINT1	ODF3L1	0	11964
HINT1	ODF3L2	0	11964
HINT1	ODF4	0	11964
HINT1	ODR4	0	11964
HINT1	OFD1	0	11964
HINT1	OGDH	0	11964
HINT1	OGDHL	0	11964
HINT1	OGFOD1	0	11964
HINT1	OGFOD2	0	11964
HINT1	OGFOD3	0	11964
HINT1	OGFR	0	11964
HINT1	OGFRL1	0	11964
HINT1	OGG1	0	11964
HINT1	OGN	0	11964
HINT1	OGT	0	11964
HINT1	OIT3	0	11964
HINT1	OLAH	0	11964
HINT1	OLFM1	0	11964
HINT1	OLFM2	0	11964
HINT1	OLFM3	0	11964
HINT1	OLFM4	0	11964
HINT1	OLFML1	0	11964
HINT1	OLFML3	0	11964
HINT1	OLIG1	0	11964
HINT1	OLIG2	0	11964
HINT1	OLIG3	0	11964
HINT1	OLR1	0	11964
HINT1	OMA1	0	11964
HINT1	OMD	0	11964
HINT1	OMG	0	11964
HINT1	OMP	0	11964
HINT1	ONECUT1	0	11964
HINT1	ONECUT2	0	11964
HINT1	ONECUT3	0	11964
HINT1	OOEP	0	11964
HINT1	OOSP1	0	11964
HINT1	OOSP2	0	11964
HINT1	OOSP3	0	11964
HINT1	OOSP4A	0	11964
HINT1	OOSP4B	0	11964
HINT1	OPA1	0	11964
HINT1	OPALIN	0	11964
HINT1	OPCML	0	11964
HINT1	OPHN1	0	11964
HINT1	OPLAH	0	11964
HINT1	OPN1LW	0	11964
HINT1	OPN1MW	0	11964
HINT1	OPN1MW2	0	11964
HINT1	OPN1MW3	0	11964
HINT1	OPN1SW	0	11964
HINT1	OPN3	0	11964
HINT1	OPN4	0	11964
HINT1	OPN5	0	11964
HINT1	OPRD1	0	11964
HINT1	OPRK1	0	11964
HINT1	OPRL1	0	11964
HINT1	OPRM1	0	11964
HINT1	OPRPN	0	11964
HINT1	OPTC	0	11964
HINT1	OR10A2	0	11964
HINT1	OR10A3	0	11964
HINT1	OR10A4	0	11964
HINT1	OR10A5	0	11964
HINT1	OR10A6	0	11964
HINT1	OR10A7	0	11964
HINT1	OR10AC1	0	11964
HINT1	OR10AD1	0	11964
HINT1	OR10AG1	0	11964
HINT1	OR10C1	0	11964
HINT1	OR10D3	0	11964
HINT1	OR10G2	0	11964
HINT1	OR10G3	0	11964
HINT1	OR10G4	0	11964
HINT1	OR10G6	0	11964
HINT1	OR10G7	0	11964
HINT1	OR10G8	0	11964
HINT1	OR10G9	0	11964
HINT1	OR10H1	0	11964
HINT1	OR10H2	0	11964
HINT1	OR10H3	0	11964
HINT1	OR10H4	0	11964
HINT1	OR10H5	0	11964
HINT1	OR10J1	0	11964
HINT1	OR10J4	0	11964
HINT1	OR10J5	0	11964
HINT1	OR10K1	0	11964
HINT1	OR10K2	0	11964
HINT1	OR10P1	0	11964
HINT1	OR10Q1	0	11964
HINT1	OR10R2	0	11964
HINT1	OR10S1	0	11964
HINT1	OR10T2	0	11964
HINT1	OR10V1	0	11964
HINT1	OR10W1	0	11964
HINT1	OR10X1	0	11964
HINT1	OR10Z1	0	11964
HINT1	OR11A1	0	11964
HINT1	OR11G2	0	11964
HINT1	OR11H1	0	11964
HINT1	OR11H12	0	11964
HINT1	OR11H2	0	11964
HINT1	OR11H4	0	11964
HINT1	OR11H6	0	11964
HINT1	OR11H7	0	11964
HINT1	OR11L1	0	11964
HINT1	OR12D1	0	11964
HINT1	OR12D2	0	11964
HINT1	OR12D3	0	11964
HINT1	OR13A1	0	11964
HINT1	OR13C2	0	11964
HINT1	OR13C3	0	11964
HINT1	OR13C4	0	11964
HINT1	OR13C5	0	11964
HINT1	OR13C8	0	11964
HINT1	OR13C9	0	11964
HINT1	OR13D1	0	11964
HINT1	OR13F1	0	11964
HINT1	OR13G1	0	11964
HINT1	OR13H1	0	11964
HINT1	OR13J1	0	11964
HINT1	OR14A16	0	11964
HINT1	OR14A2	0	11964
HINT1	OR14C36	0	11964
HINT1	OR14I1	0	11964
HINT1	OR14J1	0	11964
HINT1	OR14K1	0	11964
HINT1	OR14L1P	0	11964
HINT1	OR1A1	0	11964
HINT1	OR1A2	0	11964
HINT1	OR1B1	0	11964
HINT1	OR1C1	0	11964
HINT1	OR1D2	0	11964
HINT1	OR1D4	0	11964
HINT1	OR1D5	0	11964
HINT1	OR1E1	0	11964
HINT1	OR1E2	0	11964
HINT1	OR1F1	0	11964
HINT1	OR1G1	0	11964
HINT1	OR1I1	0	11964
HINT1	OR1J1	0	11964
HINT1	OR1J2	0	11964
HINT1	OR1J4	0	11964
HINT1	OR1K1	0	11964
HINT1	OR1L1	0	11964
HINT1	OR1L3	0	11964
HINT1	OR1L4	0	11964
HINT1	OR1L6	0	11964
HINT1	OR1L8	0	11964
HINT1	OR1M1	0	11964
HINT1	OR1N1	0	11964
HINT1	OR1N2	0	11964
HINT1	OR1Q1	0	11964
HINT1	OR1R1P	0	11964
HINT1	OR1S1	0	11964
HINT1	OR1S2	0	11964
HINT1	OR2A1	0	11964
HINT1	OR2A12	0	11964
HINT1	OR2A14	0	11964
HINT1	OR2A2	0	11964
HINT1	OR2A25	0	11964
HINT1	OR2A4	0	11964
HINT1	OR2A42	0	11964
HINT1	OR2A5	0	11964
HINT1	OR2A7	0	11964
HINT1	OR2AE1	0	11964
HINT1	OR2AG1	0	11964
HINT1	OR2AG2	0	11964
HINT1	OR2AJ1	0	11964
HINT1	OR2AK2	0	11964
HINT1	OR2AP1	0	11964
HINT1	OR2AT4	0	11964
HINT1	OR2B11	0	11964
HINT1	OR2B2	0	11964
HINT1	OR2B3	0	11964
HINT1	OR2B6	0	11964
HINT1	OR2B8P	0	11964
HINT1	OR2C1	0	11964
HINT1	OR2C3	0	11964
HINT1	OR2D2	0	11964
HINT1	OR2D3	0	11964
HINT1	OR2F1	0	11964
HINT1	OR2F2	0	11964
HINT1	OR2G2	0	11964
HINT1	OR2G3	0	11964
HINT1	OR2G6	0	11964
HINT1	OR2H1	0	11964
HINT1	OR2H2	0	11964
HINT1	OR2I1P	0	11964
HINT1	OR2J1	0	11964
HINT1	OR2J2	0	11964
HINT1	OR2J3	0	11964
HINT1	OR2K2	0	11964
HINT1	OR2L13	0	11964
HINT1	OR2L2	0	11964
HINT1	OR2L3	0	11964
HINT1	OR2L5	0	11964
HINT1	OR2L8	0	11964
HINT1	OR2M2	0	11964
HINT1	OR2M3	0	11964
HINT1	OR2M4	0	11964
HINT1	OR2M5	0	11964
HINT1	OR2M7	0	11964
HINT1	OR2S2	0	11964
HINT1	OR2T1	0	11964
HINT1	OR2T10	0	11964
HINT1	OR2T11	0	11964
HINT1	OR2T12	0	11964
HINT1	OR2T2	0	11964
HINT1	OR2T27	0	11964
HINT1	OR2T29	0	11964
HINT1	OR2T3	0	11964
HINT1	OR2T33	0	11964
HINT1	OR2T34	0	11964
HINT1	OR2T35	0	11964
HINT1	OR2T4	0	11964
HINT1	OR2T5	0	11964
HINT1	OR2T6	0	11964
HINT1	OR2T7	0	11964
HINT1	OR2T8	0	11964
HINT1	OR2V1	0	11964
HINT1	OR2V2	0	11964
HINT1	OR2W1	0	11964
HINT1	OR2W3	0	11964
HINT1	OR2Y1	0	11964
HINT1	OR2Z1	0	11964
HINT1	OR3A1	0	11964
HINT1	OR3A2	0	11964
HINT1	OR3A3	0	11964
HINT1	OR4A15	0	11964
HINT1	OR4A16	0	11964
HINT1	OR4A47	0	11964
HINT1	OR4A5	0	11964
HINT1	OR4B1	0	11964
HINT1	OR4C11	0	11964
HINT1	OR4C12	0	11964
HINT1	OR4C13	0	11964
HINT1	OR4C15	0	11964
HINT1	OR4C16	0	11964
HINT1	OR4C3	0	11964
HINT1	OR4C45	0	11964
HINT1	OR4C46	0	11964
HINT1	OR4C5	0	11964
HINT1	OR4C6	0	11964
HINT1	OR4D1	0	11964
HINT1	OR4D10	0	11964
HINT1	OR4D11	0	11964
HINT1	OR4D2	0	11964
HINT1	OR4D5	0	11964
HINT1	OR4D6	0	11964
HINT1	OR4D9	0	11964
HINT1	OR4E1	0	11964
HINT1	OR4E2	0	11964
HINT1	OR4F15	0	11964
HINT1	OR4F16	0	11964
HINT1	OR4F17	0	11964
HINT1	OR4F21	0	11964
HINT1	OR4F29	0	11964
HINT1	OR4F3	0	11964
HINT1	OR4F5	0	11964
HINT1	OR4F6	0	11964
HINT1	OR4K1	0	11964
HINT1	OR4K13	0	11964
HINT1	OR4K14	0	11964
HINT1	OR4K15	0	11964
HINT1	OR4K17	0	11964
HINT1	OR4K2	0	11964
HINT1	OR4K3	0	11964
HINT1	OR4K5	0	11964
HINT1	OR4L1	0	11964
HINT1	OR4M1	0	11964
HINT1	OR4M2	0	11964
HINT1	OR4M2B	0	11964
HINT1	OR4N2	0	11964
HINT1	OR4N4	0	11964
HINT1	OR4N4C	0	11964
HINT1	OR4N5	0	11964
HINT1	OR4P4	0	11964
HINT1	OR4Q2	0	11964
HINT1	OR4Q3	0	11964
HINT1	OR4S1	0	11964
HINT1	OR4S2	0	11964
HINT1	OR4X1	0	11964
HINT1	OR4X2	0	11964
HINT1	OR51A2	0	11964
HINT1	OR51A4	0	11964
HINT1	OR51A7	0	11964
HINT1	OR51B2	0	11964
HINT1	OR51B4	0	11964
HINT1	OR51B5	0	11964
HINT1	OR51B6	0	11964
HINT1	OR51C1P	0	11964
HINT1	OR51D1	0	11964
HINT1	OR51E1	0	11964
HINT1	OR51E2	0	11964
HINT1	OR51F1	0	11964
HINT1	OR51F2	0	11964
HINT1	OR51G1	0	11964
HINT1	OR51G2	0	11964
HINT1	OR51I1	0	11964
HINT1	OR51I2	0	11964
HINT1	OR51L1	0	11964
HINT1	OR51M1	0	11964
HINT1	OR51Q1	0	11964
HINT1	OR51S1	0	11964
HINT1	OR51T1	0	11964
HINT1	OR51V1	0	11964
HINT1	OR52A1	0	11964
HINT1	OR52A5	0	11964
HINT1	OR52B2	0	11964
HINT1	OR52B4	0	11964
HINT1	OR52B6	0	11964
HINT1	OR52D1	0	11964
HINT1	OR52E1	0	11964
HINT1	OR52E2	0	11964
HINT1	OR52E4	0	11964
HINT1	OR52E5	0	11964
HINT1	OR52E6	0	11964
HINT1	OR52E8	0	11964
HINT1	OR52H1	0	11964
HINT1	OR52I1	0	11964
HINT1	OR52I2	0	11964
HINT1	OR52J3	0	11964
HINT1	OR52K1	0	11964
HINT1	OR52K2	0	11964
HINT1	OR52L1	0	11964
HINT1	OR52M1	0	11964
HINT1	OR52N1	0	11964
HINT1	OR52N2	0	11964
HINT1	OR52N4	0	11964
HINT1	OR52N5	0	11964
HINT1	OR52P1	0	11964
HINT1	OR52R1	0	11964
HINT1	OR52W1	0	11964
HINT1	OR56A1	0	11964
HINT1	OR56A3	0	11964
HINT1	OR56A4	0	11964
HINT1	OR56A5	0	11964
HINT1	OR56B1	0	11964
HINT1	OR56B2P	0	11964
HINT1	OR56B4	0	11964
HINT1	OR5A1	0	11964
HINT1	OR5A2	0	11964
HINT1	OR5AC2	0	11964
HINT1	OR5AK2	0	11964
HINT1	OR5AL1	0	11964
HINT1	OR5AN1	0	11964
HINT1	OR5AP2	0	11964
HINT1	OR5AR1	0	11964
HINT1	OR5AS1	0	11964
HINT1	OR5AU1	0	11964
HINT1	OR5B12	0	11964
HINT1	OR5B17	0	11964
HINT1	OR5B2	0	11964
HINT1	OR5B21	0	11964
HINT1	OR5B3	0	11964
HINT1	OR5BS1P	0	11964
HINT1	OR5C1	0	11964
HINT1	OR5D13	0	11964
HINT1	OR5D14	0	11964
HINT1	OR5D16	0	11964
HINT1	OR5D18	0	11964
HINT1	OR5D3P	0	11964
HINT1	OR5F1	0	11964
HINT1	OR5H1	0	11964
HINT1	OR5H14	0	11964
HINT1	OR5H15	0	11964
HINT1	OR5H2	0	11964
HINT1	OR5H6	0	11964
HINT1	OR5I1	0	11964
HINT1	OR5J2	0	11964
HINT1	OR5K1	0	11964
HINT1	OR5K2	0	11964
HINT1	OR5K3	0	11964
HINT1	OR5K4	0	11964
HINT1	OR5L1	0	11964
HINT1	OR5L2	0	11964
HINT1	OR5M1	0	11964
HINT1	OR5M10	0	11964
HINT1	OR5M11	0	11964
HINT1	OR5M3	0	11964
HINT1	OR5M8	0	11964
HINT1	OR5M9	0	11964
HINT1	OR5P2	0	11964
HINT1	OR5P3	0	11964
HINT1	OR5T1	0	11964
HINT1	OR5T2	0	11964
HINT1	OR5T3	0	11964
HINT1	OR5V1	0	11964
HINT1	OR5W2	0	11964
HINT1	OR6A2	0	11964
HINT1	OR6B1	0	11964
HINT1	OR6B2	0	11964
HINT1	OR6B3	0	11964
HINT1	OR6C1	0	11964
HINT1	OR6C2	0	11964
HINT1	OR6C3	0	11964
HINT1	OR6C4	0	11964
HINT1	OR6C6	0	11964
HINT1	OR6C65	0	11964
HINT1	OR6C68	0	11964
HINT1	OR6C70	0	11964
HINT1	OR6C74	0	11964
HINT1	OR6C75	0	11964
HINT1	OR6C76	0	11964
HINT1	OR6F1	0	11964
HINT1	OR6J1	0	11964
HINT1	OR6K2	0	11964
HINT1	OR6K3	0	11964
HINT1	OR6K6	0	11964
HINT1	OR6M1	0	11964
HINT1	OR6N1	0	11964
HINT1	OR6N2	0	11964
HINT1	OR6P1	0	11964
HINT1	OR6Q1	0	11964
HINT1	OR6S1	0	11964
HINT1	OR6T1	0	11964
HINT1	OR6V1	0	11964
HINT1	OR6X1	0	11964
HINT1	OR6Y1	0	11964
HINT1	OR7A10	0	11964
HINT1	OR7A17	0	11964
HINT1	OR7A5	0	11964
HINT1	OR7C1	0	11964
HINT1	OR7C2	0	11964
HINT1	OR7D2	0	11964
HINT1	OR7D4	0	11964
HINT1	OR7E24	0	11964
HINT1	OR7G1	0	11964
HINT1	OR7G2	0	11964
HINT1	OR7G3	0	11964
HINT1	OR8A1	0	11964
HINT1	OR8B12	0	11964
HINT1	OR8B2	0	11964
HINT1	OR8B3	0	11964
HINT1	OR8B4	0	11964
HINT1	OR8B8	0	11964
HINT1	OR8D1	0	11964
HINT1	OR8D2	0	11964
HINT1	OR8D4	0	11964
HINT1	OR8G1	0	11964
HINT1	OR8G3P	0	11964
HINT1	OR8G5	0	11964
HINT1	OR8H1	0	11964
HINT1	OR8H2	0	11964
HINT1	OR8H3	0	11964
HINT1	OR8I2	0	11964
HINT1	OR8J1	0	11964
HINT1	OR8J2	0	11964
HINT1	OR8J3	0	11964
HINT1	OR8K1	0	11964
HINT1	OR8K3	0	11964
HINT1	OR8K5	0	11964
HINT1	OR8S1	0	11964
HINT1	OR8U1	0	11964
HINT1	OR8U3	0	11964
HINT1	OR8U8	0	11964
HINT1	OR9A2	0	11964
HINT1	OR9A4	0	11964
HINT1	OR9G1	0	11964
HINT1	OR9G4	0	11964
HINT1	OR9G9	0	11964
HINT1	OR9H1P	0	11964
HINT1	OR9I1	0	11964
HINT1	OR9K2	0	11964
HINT1	OR9Q1	0	11964
HINT1	OR9Q2	0	11964
HINT1	ORAI1	0	11964
HINT1	ORAI2	0	11964
HINT1	ORC1	0	11964
HINT1	ORC2	0	11964
HINT1	ORC6	0	11964
HINT1	ORM1	0	11964
HINT1	ORM2	0	11964
HINT1	ORMDL3	0	11964
HINT1	OS9	0	11964
HINT1	OSBP	0	11964
HINT1	OSBPL11	0	11964
HINT1	OSBPL5	0	11964
HINT1	OSBPL6	0	11964
HINT1	OSBPL9	0	11964
HINT1	OSCP1	0	11964
HINT1	OSER1	0	11964
HINT1	OSGEP	0	11964
HINT1	OSGEPL1	0	11964
HINT1	OSGIN2	0	11964
HINT1	OSM	0	11964
HINT1	OSMR	0	11964
HINT1	OSR1	0	11964
HINT1	OSR2	0	11964
HINT1	OSTCP2	0	11964
HINT1	OSTN	0	11964
HINT1	OTC	0	11964
HINT1	OTOA	0	11964
HINT1	OTOF	0	11964
HINT1	OTOG	0	11964
HINT1	OTOL1	0	11964
HINT1	OTOP1	0	11964
HINT1	OTOP2	0	11964
HINT1	OTOP3	0	11964
HINT1	OTOR	0	11964
HINT1	OTOS	0	11964
HINT1	OTP	0	11964
HINT1	OTUB2	0	11964
HINT1	OTUD1	0	11964
HINT1	OTUD7B	0	11964
HINT1	OTULIN	0	11964
HINT1	OTX1	0	11964
HINT1	OTX2	0	11964
HINT1	OVCA2	0	11964
HINT1	OVCH1	0	11964
HINT1	OVCH2	0	11964
HINT1	OVGP1	0	11964
HINT1	OVOL1	0	11964
HINT1	OVOL2	0	11964
HINT1	OVOL3	0	11964
HINT1	OXCT2	0	11964
HINT1	OXER1	0	11964
HINT1	OXGR1	0	11964
HINT1	OXNAD1	0	11964
HINT1	OXR1	0	11964
HINT1	OXT	0	11964
HINT1	OXTR	0	11964
HINT1	P2RX1	0	11964
HINT1	P2RX2	0	11964
HINT1	P2RX3	0	11964
HINT1	P2RX4	0	11964
HINT1	P2RX7	0	11964
HINT1	P2RY1	0	11964
HINT1	P2RY10	0	11964
HINT1	P2RY11	0	11964
HINT1	P2RY12	0	11964
HINT1	P2RY13	0	11964
HINT1	P2RY14	0	11964
HINT1	P2RY4	0	11964
HINT1	P2RY6	0	11964
HINT1	P2RY8	0	11964
HINT1	P3H1	0	11964
HINT1	P3H2	0	11964
HINT1	P3H4	0	11964
HINT1	P3R3URF	0	11964
HINT1	P4HA1	0	11964
HINT1	P4HA2	0	11964
HINT1	P4HA3	0	11964
HINT1	P4HB	0	11964
HINT1	PAAF1	0	11964
HINT1	PABIR1	0	11964
HINT1	PABIR2	0	11964
HINT1	PABIR3	0	11964
HINT1	PABPC1L2A	0	11964
HINT1	PABPC1L2B	0	11964
HINT1	PABPC4L	0	11964
HINT1	PABPC5	0	11964
HINT1	PABPN1	0	11964
HINT1	PABPN1L	0	11964
HINT1	PACC1	0	11964
HINT1	PACRG	0	11964
HINT1	PACRGL	0	11964
HINT1	PACS2	0	11964
HINT1	PACSIN1	0	11964
HINT1	PADI2	0	11964
HINT1	PADI3	0	11964
HINT1	PADI4	0	11964
HINT1	PADI6	0	11964
HINT1	PAEP	0	11964
HINT1	PAF1	0	11964
HINT1	PAFAH1B1	0	11964
HINT1	PAFAH1B3	0	11964
HINT1	PAFAH2	0	11964
HINT1	PAG1	0	11964
HINT1	PAGE1	0	11964
HINT1	PAGE2	0	11964
HINT1	PAGE2B	0	11964
HINT1	PAGE3	0	11964
HINT1	PAGE4	0	11964
HINT1	PAGE5	0	11964
HINT1	PAGR1	0	11964
HINT1	PAH	0	11964
HINT1	PAK1IP1	0	11964
HINT1	PAK2	0	11964
HINT1	PAK3	0	11964
HINT1	PAK4	0	11964
HINT1	PAK5	0	11964
HINT1	PAK6	0	11964
HINT1	PALB2	0	11964
HINT1	PALD1	0	11964
HINT1	PALLD	0	11964
HINT1	PALM	0	11964
HINT1	PALM2	0	11964
HINT1	PALM2AKAP2	0	11964
HINT1	PALM3	0	11964
HINT1	PALMD	0	11964
HINT1	PALS1	0	11964
HINT1	PALS2	0	11964
HINT1	PAM16	0	11964
HINT1	PAMR1	0	11964
HINT1	PAN2	0	11964
HINT1	PAN3	0	11964
HINT1	PANK1	0	11964
HINT1	PANK3	0	11964
HINT1	PANO1	0	11964
HINT1	PANX1	0	11964
HINT1	PANX2	0	11964
HINT1	PANX3	0	11964
HINT1	PAOX	0	11964
HINT1	PAPLN	0	11964
HINT1	PAPOLA	0	11964
HINT1	PAPOLB	0	11964
HINT1	PAPOLG	0	11964
HINT1	PAPPA	0	11964
HINT1	PAPPA2	0	11964
HINT1	PAPSS1	0	11964
HINT1	PAPSS2	0	11964
HINT1	PAQR3	0	11964
HINT1	PAQR4	0	11964
HINT1	PAQR5	0	11964
HINT1	PAQR6	0	11964
HINT1	PAQR8	0	11964
HINT1	PAQR9	0	11964
HINT1	PARD3	0	11964
HINT1	PARD3B	0	11964
HINT1	PARD6A	0	11964
HINT1	PARD6G	0	11964
HINT1	PARG	0	11964
HINT1	PARN	0	11964
HINT1	PARP10	0	11964
HINT1	PARP11	0	11964
HINT1	PARP12	0	11964
HINT1	PARP15	0	11964
HINT1	PARP16	0	11964
HINT1	PARP3	0	11964
HINT1	PARP4	0	11964
HINT1	PARP6	0	11964
HINT1	PARP8	0	11964
HINT1	PARPBP	0	11964
HINT1	PARS2	0	11964
HINT1	PARVA	0	11964
HINT1	PARVG	0	11964
HINT1	PASD1	0	11964
HINT1	PATE1	0	11964
HINT1	PATE2	0	11964
HINT1	PATE3	0	11964
HINT1	PATE4	0	11964
HINT1	PATJ	0	11964
HINT1	PATL1	0	11964
HINT1	PATL2	0	11964
HINT1	PATZ1	0	11964
HINT1	PAWR	0	11964
HINT1	PAX1	0	11964
HINT1	PAX2	0	11964
HINT1	PAX3	0	11964
HINT1	PAX4	0	11964
HINT1	PAX5	0	11964
HINT1	PAX6	0	11964
HINT1	PAX7	0	11964
HINT1	PAX8	0	11964
HINT1	PAX9	0	11964
HINT1	PAXBP1	0	11964
HINT1	PAXIP1	0	11964
HINT1	PAXX	0	11964
HINT1	PBLD	0	11964
HINT1	PBOV1	0	11964
HINT1	PBRM1	0	11964
HINT1	PBX1	0	11964
HINT1	PBX2	0	11964
HINT1	PBX3	0	11964
HINT1	PBX4	0	11964
HINT1	PBXIP1	0	11964
HINT1	PC	0	11964
HINT1	PCARE	0	11964
HINT1	PCBP1	0	11964
HINT1	PCBP2	0	11964
HINT1	PCBP3	0	11964
HINT1	PCCA	0	11964
HINT1	PCDH1	0	11964
HINT1	PCDH10	0	11964
HINT1	PCDH11X	0	11964
HINT1	PCDH11Y	0	11964
HINT1	PCDH12	0	11964
HINT1	PCDH15	0	11964
HINT1	PCDH20	0	11964
HINT1	PCDH7	0	11964
HINT1	PCDH8	0	11964
HINT1	PCDH9	0	11964
HINT1	PCDHA1	0	11964
HINT1	PCDHA10	0	11964
HINT1	PCDHA11	0	11964
HINT1	PCDHA13	0	11964
HINT1	PCDHA2	0	11964
HINT1	PCDHA3	0	11964
HINT1	PCDHA4	0	11964
HINT1	PCDHA5	0	11964
HINT1	PCDHA6	0	11964
HINT1	PCDHA7	0	11964
HINT1	PCDHA8	0	11964
HINT1	PCDHA9	0	11964
HINT1	PCDHAC1	0	11964
HINT1	PCDHAC2	0	11964
HINT1	PCDHB1	0	11964
HINT1	PCDHB10	0	11964
HINT1	PCDHB11	0	11964
HINT1	PCDHB12	0	11964
HINT1	PCDHB13	0	11964
HINT1	PCDHB14	0	11964
HINT1	PCDHB15	0	11964
HINT1	PCDHB16	0	11964
HINT1	PCDHB2	0	11964
HINT1	PCDHB3	0	11964
HINT1	PCDHB5	0	11964
HINT1	PCDHB6	0	11964
HINT1	PCDHB7	0	11964
HINT1	PCDHB8	0	11964
HINT1	PCDHB9	0	11964
HINT1	PCDHGA1	0	11964
HINT1	PCDHGA10	0	11964
HINT1	PCDHGA11	0	11964
HINT1	PCDHGA12	0	11964
HINT1	PCDHGA2	0	11964
HINT1	PCDHGA3	0	11964
HINT1	PCDHGA4	0	11964
HINT1	PCDHGA5	0	11964
HINT1	PCDHGA6	0	11964
HINT1	PCDHGA7	0	11964
HINT1	PCDHGA8	0	11964
HINT1	PCDHGA9	0	11964
HINT1	PCDHGB1	0	11964
HINT1	PCDHGB3	0	11964
HINT1	PCDHGB4	0	11964
HINT1	PCDHGB5	0	11964
HINT1	PCDHGB6	0	11964
HINT1	PCDHGB7	0	11964
HINT1	PCDHGC3	0	11964
HINT1	PCDHGC4	0	11964
HINT1	PCDHGC5	0	11964
HINT1	PCED1B	0	11964
HINT1	PCF11	0	11964
HINT1	PCGF1	0	11964
HINT1	PCGF2	0	11964
HINT1	PCGF3	0	11964
HINT1	PCGF5	0	11964
HINT1	PCGF6	0	11964
HINT1	PCIF1	0	11964
HINT1	PCK1	0	11964
HINT1	PCK2	0	11964
HINT1	PCLO	0	11964
HINT1	PCM1	0	11964
HINT1	PCMTD1	0	11964
HINT1	PCMTD2	0	11964
HINT1	PCNT	0	11964
HINT1	PCNX1	0	11964
HINT1	PCNX2	0	11964
HINT1	PCOLCE	0	11964
HINT1	PCP2	0	11964
HINT1	PCP4	0	11964
HINT1	PCP4L1	0	11964
HINT1	PCSK1	0	11964
HINT1	PCSK1N	0	11964
HINT1	PCSK2	0	11964
HINT1	PCSK4	0	11964
HINT1	PCSK5	0	11964
HINT1	PCSK6	0	11964
HINT1	PCSK7	0	11964
HINT1	PCSK9	0	11964
HINT1	PCTP	0	11964
HINT1	PCYOX1	0	11964
HINT1	PCYOX1L	0	11964
HINT1	PCYT1A	0	11964
HINT1	PCYT1B	0	11964
HINT1	PDC	0	11964
HINT1	PDCD1	0	11964
HINT1	PDCD11	0	11964
HINT1	PDCD4	0	11964
HINT1	PDCD6IP	0	11964
HINT1	PDCD7	0	11964
HINT1	PDCL2	0	11964
HINT1	PDE10A	0	11964
HINT1	PDE11A	0	11964
HINT1	PDE12	0	11964
HINT1	PDE1A	0	11964
HINT1	PDE1B	0	11964
HINT1	PDE1C	0	11964
HINT1	PDE3A	0	11964
HINT1	PDE3B	0	11964
HINT1	PDE4A	0	11964
HINT1	PDE4B	0	11964
HINT1	PDE4D	0	11964
HINT1	PDE4DIP	0	11964
HINT1	PDE6A	0	11964
HINT1	PDE6C	0	11964
HINT1	PDE6G	0	11964
HINT1	PDE6H	0	11964
HINT1	PDE7A	0	11964
HINT1	PDE7B	0	11964
HINT1	PDE8A	0	11964
HINT1	PDF	0	11964
HINT1	PDGFA	0	11964
HINT1	PDGFB	0	11964
HINT1	PDGFD	0	11964
HINT1	PDGFRA	0	11964
HINT1	PDGFRB	0	11964
HINT1	PDGFRL	0	11964
HINT1	PDHA2	0	11964
HINT1	PDIA2	0	11964
HINT1	PDIA3	0	11964
HINT1	PDIA4	0	11964
HINT1	PDIA5	0	11964
HINT1	PDIK1L	0	11964
HINT1	PDILT	0	11964
HINT1	PDK1	0	11964
HINT1	PDK2	0	11964
HINT1	PDK3	0	11964
HINT1	PDK4	0	11964
HINT1	PDLIM1	0	11964
HINT1	PDLIM2	0	11964
HINT1	PDLIM5	0	11964
HINT1	PDLIM7	0	11964
HINT1	PDP2	0	11964
HINT1	PDPN	0	11964
HINT1	PDPR	0	11964
HINT1	PDRG1	0	11964
HINT1	PDS5A	0	11964
HINT1	PDS5B	0	11964
HINT1	PDX1	0	11964
HINT1	PDXDC1	0	11964
HINT1	PDXK	0	11964
HINT1	PDXP	0	11964
HINT1	PDYN	0	11964
HINT1	PDZD4	0	11964
HINT1	PDZD7	0	11964
HINT1	PDZD8	0	11964
HINT1	PDZD9	0	11964
HINT1	PDZK1	0	11964
HINT1	PDZRN4	0	11964
HINT1	PEAK1	0	11964
HINT1	PEAR1	0	11964
HINT1	PEBP4	0	11964
HINT1	PECAM1	0	11964
HINT1	PECR	0	11964
HINT1	PEDS1	0	11964
HINT1	PEG3	0	11964
HINT1	PELI1	0	11964
HINT1	PELI2	0	11964
HINT1	PELI3	0	11964
HINT1	PELP1	0	11964
HINT1	PEMT	0	11964
HINT1	PENK	0	11964
HINT1	PEPB	0	11964
HINT1	PEPC	0	11964
HINT1	PEPD	0	11964
HINT1	PEPE	0	11964
HINT1	PER2	0	11964
HINT1	PERCC1	0	11964
HINT1	PERM1	0	11964
HINT1	PERP	0	11964
HINT1	PES1	0	11964
HINT1	PET117	0	11964
HINT1	PEX1	0	11964
HINT1	PEX10	0	11964
HINT1	PEX11A	0	11964
HINT1	PEX11G	0	11964
HINT1	PEX12	0	11964
HINT1	PEX13	0	11964
HINT1	PEX14	0	11964
HINT1	PEX16	0	11964
HINT1	PEX26	0	11964
HINT1	PEX5L	0	11964
HINT1	PEX6	0	11964
HINT1	PEX7	0	11964
HINT1	PF4	0	11964
HINT1	PF4V1	0	11964
HINT1	PFAS	0	11964
HINT1	PFDN4	0	11964
HINT1	PFKFB1	0	11964
HINT1	PFKFB2	0	11964
HINT1	PFKFB3	0	11964
HINT1	PFKFB4	0	11964
HINT1	PFKL	0	11964
HINT1	PFKM	0	11964
HINT1	PFN2	0	11964
HINT1	PFN4	0	11964
HINT1	PGA3	0	11964
HINT1	PGA4	0	11964
HINT1	PGA5	0	11964
HINT1	PGAM1	0	11964
HINT1	PGAM2	0	11964
HINT1	PGAM4	0	11964
HINT1	PGAM5	0	11964
HINT1	PGAP1	0	11964
HINT1	PGAP2	0	11964
HINT1	PGAP4	0	11964
HINT1	PGAP6	0	11964
HINT1	PGBD1	0	11964
HINT1	PGBD2	0	11964
HINT1	PGBD3	0	11964
HINT1	PGBD4	0	11964
HINT1	PGBD5	0	11964
HINT1	PGC	0	11964
HINT1	PGF	0	11964
HINT1	PGGT1B	0	11964
HINT1	PGK2	0	11964
HINT1	PGLS	0	11964
HINT1	PGLYRP1	0	11964
HINT1	PGLYRP2	0	11964
HINT1	PGLYRP3	0	11964
HINT1	PGLYRP4	0	11964
HINT1	PGM2	0	11964
HINT1	PGM2L1	0	11964
HINT1	PGP	0	11964
HINT1	PGPEP1	0	11964
HINT1	PGPEP1L	0	11964
HINT1	PGR	0	11964
HINT1	PGS1	0	11964
HINT1	PHACTR1	0	11964
HINT1	PHACTR2	0	11964
HINT1	PHACTR3	0	11964
HINT1	PHAF1	0	11964
HINT1	PHB1	0	11964
HINT1	PHC1	0	11964
HINT1	PHC2	0	11964
HINT1	PHC3	0	11964
HINT1	PHETA1	0	11964
HINT1	PHETA2	0	11964
HINT1	PHEX	0	11964
HINT1	PHF1	0	11964
HINT1	PHF10	0	11964
HINT1	PHF11	0	11964
HINT1	PHF12	0	11964
HINT1	PHF13	0	11964
HINT1	PHF14	0	11964
HINT1	PHF19	0	11964
HINT1	PHF2	0	11964
HINT1	PHF20	0	11964
HINT1	PHF20L1	0	11964
HINT1	PHF21A	0	11964
HINT1	PHF21B	0	11964
HINT1	PHF23	0	11964
HINT1	PHF24	0	11964
HINT1	PHF3	0	11964
HINT1	PHF6	0	11964
HINT1	PHF7	0	11964
HINT1	PHF8	0	11964
HINT1	PHGR1	0	11964
HINT1	PHIP	0	11964
HINT1	PHKA2	0	11964
HINT1	PHKB	0	11964
HINT1	PHKG1	0	11964
HINT1	PHLDA1	0	11964
HINT1	PHLDA2	0	11964
HINT1	PHLDA3	0	11964
HINT1	PHLDB3	0	11964
HINT1	PHLPP1	0	11964
HINT1	PHOSPHO1	0	11964
HINT1	PHOX2A	0	11964
HINT1	PHOX2B	0	11964
HINT1	PHRF1	0	11964
HINT1	PHTF1	0	11964
HINT1	PHTF2	0	11964
HINT1	PHYH	0	11964
HINT1	PHYHD1	0	11964
HINT1	PHYHIP	0	11964
HINT1	PHYKPL	0	11964
HINT1	PI15	0	11964
HINT1	PI16	0	11964
HINT1	PI3	0	11964
HINT1	PI4K2A	0	11964
HINT1	PI4KA	0	11964
HINT1	PI4KB	0	11964
HINT1	PIANP	0	11964
HINT1	PIAS1	0	11964
HINT1	PIAS2	0	11964
HINT1	PIAS3	0	11964
HINT1	PIAS4	0	11964
HINT1	PIBF1	0	11964
HINT1	PICALM	0	11964
HINT1	PID1	0	11964
HINT1	PIERCE2	0	11964
HINT1	PIEZO1	0	11964
HINT1	PIF1	0	11964
HINT1	PIFO	0	11964
HINT1	PIGA	0	11964
HINT1	PIGBOS1	0	11964
HINT1	PIGG	0	11964
HINT1	PIGM	0	11964
HINT1	PIGO	0	11964
HINT1	PIGQ	0	11964
HINT1	PIGR	0	11964
HINT1	PIGS	0	11964
HINT1	PIGT	0	11964
HINT1	PIGU	0	11964
HINT1	PIGW	0	11964
HINT1	PIGZ	0	11964
HINT1	PIH1D2	0	11964
HINT1	PIK3C2A	0	11964
HINT1	PIK3C2B	0	11964
HINT1	PIK3C2G	0	11964
HINT1	PIK3C3	0	11964
HINT1	PIK3CB	0	11964
HINT1	PIK3CD	0	11964
HINT1	PIK3CG	0	11964
HINT1	PIK3IP1	0	11964
HINT1	PIK3R2	0	11964
HINT1	PIK3R3	0	11964
HINT1	PIK3R4	0	11964
HINT1	PIK3R6	0	11964
HINT1	PIKFYVE	0	11964
HINT1	PILRA	0	11964
HINT1	PILRB	0	11964
HINT1	PIMREG	0	11964
HINT1	PINK1	0	11964
HINT1	PINLYP	0	11964
HINT1	PINX1	0	11964
HINT1	PIP	0	11964
HINT1	PIP4K2A	0	11964
HINT1	PIP4K2B	0	11964
HINT1	PIP4P1	0	11964
HINT1	PIP4P2	0	11964
HINT1	PIP5K1B	0	11964
HINT1	PIPOX	0	11964
HINT1	PITHD1	0	11964
HINT1	PITPNM2	0	11964
HINT1	PITPNM3	0	11964
HINT1	PITRM1	0	11964
HINT1	PITX1	0	11964
HINT1	PITX2	0	11964
HINT1	PITX3	0	11964
HINT1	PIWIL1	0	11964
HINT1	PIWIL2	0	11964
HINT1	PIWIL3	0	11964
HINT1	PIWIL4	0	11964
HINT1	PJA1	0	11964
HINT1	PJA2	0	11964
HINT1	PJVK	0	11964
HINT1	PKD1	0	11964
HINT1	PKD1L1	0	11964
HINT1	PKD1L2	0	11964
HINT1	PKD1L3	0	11964
HINT1	PKD2	0	11964
HINT1	PKD2L1	0	11964
HINT1	PKD2L2	0	11964
HINT1	PKDCC	0	11964
HINT1	PKDREJ	0	11964
HINT1	PKHD1	0	11964
HINT1	PKHD1L1	0	11964
HINT1	PKIA	0	11964
HINT1	PKIB	0	11964
HINT1	PKMYT1	0	11964
HINT1	PKN1	0	11964
HINT1	PKN2	0	11964
HINT1	PKN3	0	11964
HINT1	PKNOX1	0	11964
HINT1	PKNOX2	0	11964
HINT1	PKP1	0	11964
HINT1	PKP2	0	11964
HINT1	PKP3	0	11964
HINT1	PKP4	0	11964
HINT1	PLA1A	0	11964
HINT1	PLA2G10	0	11964
HINT1	PLA2G12A	0	11964
HINT1	PLA2G12B	0	11964
HINT1	PLA2G15	0	11964
HINT1	PLA2G1B	0	11964
HINT1	PLA2G2A	0	11964
HINT1	PLA2G2C	0	11964
HINT1	PLA2G2D	0	11964
HINT1	PLA2G2E	0	11964
HINT1	PLA2G2F	0	11964
HINT1	PLA2G3	0	11964
HINT1	PLA2G4B	0	11964
HINT1	PLA2G4F	0	11964
HINT1	PLA2G5	0	11964
HINT1	PLA2G7	0	11964
HINT1	PLAAT1	0	11964
HINT1	PLAAT2	0	11964
HINT1	PLAAT3	0	11964
HINT1	PLAAT4	0	11964
HINT1	PLAAT5	0	11964
HINT1	PLAC1	0	11964
HINT1	PLAC8L1	0	11964
HINT1	PLAC9	0	11964
HINT1	PLAG1	0	11964
HINT1	PLAGL1	0	11964
HINT1	PLAGL2	0	11964
HINT1	PLAT	0	11964
HINT1	PLAU	0	11964
HINT1	PLAUR	0	11964
HINT1	PLB1	0	11964
HINT1	PLBD1	0	11964
HINT1	PLBD2	0	11964
HINT1	PLCB1	0	11964
HINT1	PLCB3	0	11964
HINT1	PLCB4	0	11964
HINT1	PLCD1	0	11964
HINT1	PLCD3	0	11964
HINT1	PLCH1	0	11964
HINT1	PLCH2	0	11964
HINT1	PLCL1	0	11964
HINT1	PLCL2	0	11964
HINT1	PLCXD2	0	11964
HINT1	PLCXD3	0	11964
HINT1	PLCZ1	0	11964
HINT1	PLD1	0	11964
HINT1	PLD2	0	11964
HINT1	PLD4	0	11964
HINT1	PLD5	0	11964
HINT1	PLD6	0	11964
HINT1	PLEK	0	11964
HINT1	PLEK2	0	11964
HINT1	PLEKHA1	0	11964
HINT1	PLEKHA3	0	11964
HINT1	PLEKHA6	0	11964
HINT1	PLEKHA7	0	11964
HINT1	PLEKHA8	0	11964
HINT1	PLEKHB1	0	11964
HINT1	PLEKHB2	0	11964
HINT1	PLEKHD1	0	11964
HINT1	PLEKHF1	0	11964
HINT1	PLEKHF2	0	11964
HINT1	PLEKHG1	0	11964
HINT1	PLEKHG2	0	11964
HINT1	PLEKHG4	0	11964
HINT1	PLEKHG4B	0	11964
HINT1	PLEKHG5	0	11964
HINT1	PLEKHG6	0	11964
HINT1	PLEKHG7	0	11964
HINT1	PLEKHH1	0	11964
HINT1	PLEKHH3	0	11964
HINT1	PLEKHJ1	0	11964
HINT1	PLEKHM1	0	11964
HINT1	PLEKHM2	0	11964
HINT1	PLEKHN1	0	11964
HINT1	PLEKHO1	0	11964
HINT1	PLEKHS1	0	11964
HINT1	PLET1	0	11964
HINT1	PLG	0	11964
HINT1	PLGLB1	0	11964
HINT1	PLGLB2	0	11964
HINT1	PLIN1	0	11964
HINT1	PLIN2	0	11964
HINT1	PLIN3	0	11964
HINT1	PLIN5	0	11964
HINT1	PLK1	0	11964
HINT1	PLK3	0	11964
HINT1	PLK5	0	11964
HINT1	PLLP	0	11964
HINT1	PLN	0	11964
HINT1	PLOD1	0	11964
HINT1	PLOD3	0	11964
HINT1	PLP1	0	11964
HINT1	PLP2	0	11964
HINT1	PLPP1	0	11964
HINT1	PLPP2	0	11964
HINT1	PLPP3	0	11964
HINT1	PLPP4	0	11964
HINT1	PLPP5	0	11964
HINT1	PLPP6	0	11964
HINT1	PLPP7	0	11964
HINT1	PLPPR1	0	11964
HINT1	PLPPR2	0	11964
HINT1	PLPPR3	0	11964
HINT1	PLPPR4	0	11964
HINT1	PLPPR5	0	11964
HINT1	PLS1	0	11964
HINT1	PLSCR1	0	11964
HINT1	PLSCR2	0	11964
HINT1	PLSCR3	0	11964
HINT1	PLSCR4	0	11964
HINT1	PLSCR5	0	11964
HINT1	PLTP	0	11964
HINT1	PLXDC1	0	11964
HINT1	PLXDC2	0	11964
HINT1	PLXNA1	0	11964
HINT1	PLXNA2	0	11964
HINT1	PLXNA3	0	11964
HINT1	PLXNA4	0	11964
HINT1	PLXNB1	0	11964
HINT1	PLXNB2	0	11964
HINT1	PLXNB3	0	11964
HINT1	PLXNC1	0	11964
HINT1	PLXND1	0	11964
HINT1	PM20D1	0	11964
HINT1	PM20D2	0	11964
HINT1	PMAIP1	0	11964
HINT1	PMCH	0	11964
HINT1	PMEL	0	11964
HINT1	PMEPA1	0	11964
HINT1	PMF1	0	11964
HINT1	PMFBP1	0	11964
HINT1	PMIS2	0	11964
HINT1	PML	0	11964
HINT1	PMM2	0	11964
HINT1	PMP2	0	11964
HINT1	PMP22	0	11964
HINT1	PMPCA	0	11964
HINT1	PMS1	0	11964
HINT1	PMS2	0	11964
HINT1	PNCK	0	11964
HINT1	PNISR	0	11964
HINT1	PNKD	0	11964
HINT1	PNKP	0	11964
HINT1	PNLDC1	0	11964
HINT1	PNLIP	0	11964
HINT1	PNLIPRP1	0	11964
HINT1	PNLIPRP2	0	11964
HINT1	PNLIPRP3	0	11964
HINT1	PNMA2	0	11964
HINT1	PNMA3	0	11964
HINT1	PNMA5	0	11964
HINT1	PNMA6A	0	11964
HINT1	PNMA6E	0	11964
HINT1	PNMA6F	0	11964
HINT1	PNMA8A	0	11964
HINT1	PNMA8B	0	11964
HINT1	PNMA8C	0	11964
HINT1	PNMT	0	11964
HINT1	PNN	0	11964
HINT1	PNOC	0	11964
HINT1	PNPLA1	0	11964
HINT1	PNPLA2	0	11964
HINT1	PNPLA3	0	11964
HINT1	PNPLA4	0	11964
HINT1	PNPLA5	0	11964
HINT1	PNPT1	0	11964
HINT1	PNRC1	0	11964
HINT1	PNRC2	0	11964
HINT1	POC1A	0	11964
HINT1	POC1B	0	11964
HINT1	POC5	0	11964
HINT1	PODN	0	11964
HINT1	PODNL1	0	11964
HINT1	PODXL	0	11964
HINT1	PODXL2	0	11964
HINT1	POF1B	0	11964
HINT1	POFUT1	0	11964
HINT1	POFUT2	0	11964
HINT1	POGK	0	11964
HINT1	POGLUT1	0	11964
HINT1	POGLUT2	0	11964
HINT1	POGLUT3	0	11964
HINT1	POGZ	0	11964
HINT1	POLA1	0	11964
HINT1	POLA2	0	11964
HINT1	POLD1	0	11964
HINT1	POLD3	0	11964
HINT1	POLD4	0	11964
HINT1	POLDIP2	0	11964
HINT1	POLDIP3	0	11964
HINT1	POLE	0	11964
HINT1	POLE2	0	11964
HINT1	POLG	0	11964
HINT1	POLG2	0	11964
HINT1	POLH	0	11964
HINT1	POLI	0	11964
HINT1	POLK	0	11964
HINT1	POLL	0	11964
HINT1	POLM	0	11964
HINT1	POLN	0	11964
HINT1	POLQ	0	11964
HINT1	POLR1A	0	11964
HINT1	POLR1B	0	11964
HINT1	POLR1C	0	11964
HINT1	POLR1E	0	11964
HINT1	POLR1F	0	11964
HINT1	POLR1G	0	11964
HINT1	POLR1H	0	11964
HINT1	POLR2A	0	11964
HINT1	POLR2B	0	11964
HINT1	POLR2J2	0	11964
HINT1	POLR2J3	0	11964
HINT1	POLR2M	0	11964
HINT1	POLR3A	0	11964
HINT1	POLR3B	0	11964
HINT1	POLR3C	0	11964
HINT1	POLR3D	0	11964
HINT1	POLR3E	0	11964
HINT1	POLR3F	0	11964
HINT1	POLR3G	0	11964
HINT1	POLR3H	0	11964
HINT1	POLRMT	0	11964
HINT1	POM121	0	11964
HINT1	POM121C	0	11964
HINT1	POM121L12	0	11964
HINT1	POM121L2	0	11964
HINT1	POMC	0	11964
HINT1	POMGNT1	0	11964
HINT1	POMGNT2	0	11964
HINT1	POMK	0	11964
HINT1	POMT1	0	11964
HINT1	POMT2	0	11964
HINT1	POMZP3	0	11964
HINT1	PON1	0	11964
HINT1	PON2	0	11964
HINT1	PON3	0	11964
HINT1	POP1	0	11964
HINT1	POPDC2	0	11964
HINT1	POR	0	11964
HINT1	PORCN	0	11964
HINT1	POSTN	0	11964
HINT1	POTEA	0	11964
HINT1	POTEB	0	11964
HINT1	POTEB2	0	11964
HINT1	POTEB3	0	11964
HINT1	POTEC	0	11964
HINT1	POTED	0	11964
HINT1	POTEE	0	11964
HINT1	POTEF	0	11964
HINT1	POTEG	0	11964
HINT1	POTEH	0	11964
HINT1	POTEI	0	11964
HINT1	POTEJ	0	11964
HINT1	POTEM	0	11964
HINT1	POU2AF1	0	11964
HINT1	POU2AF2	0	11964
HINT1	POU2AF3	0	11964
HINT1	POU2F1	0	11964
HINT1	POU2F2	0	11964
HINT1	POU2F3	0	11964
HINT1	POU3F1	0	11964
HINT1	POU3F2	0	11964
HINT1	POU3F3	0	11964
HINT1	POU3F4	0	11964
HINT1	POU4F1	0	11964
HINT1	POU4F2	0	11964
HINT1	POU4F3	0	11964
HINT1	POU5F1	0	11964
HINT1	POU5F1B	0	11964
HINT1	POU5F2	0	11964
HINT1	POU6F1	0	11964
HINT1	POU6F2	0	11964
HINT1	PP2D1	0	11964
HINT1	PPAN	0	11964
HINT1	PPARA	0	11964
HINT1	PPARD	0	11964
HINT1	PPARG	0	11964
HINT1	PPARGC1A	0	11964
HINT1	PPARGC1B	0	11964
HINT1	PPAT	0	11964
HINT1	PPBP	0	11964
HINT1	PPDPF	0	11964
HINT1	PPDPFL	0	11964
HINT1	PPEF1	0	11964
HINT1	PPEF2	0	11964
HINT1	PPFIA2	0	11964
HINT1	PPFIA3	0	11964
HINT1	PPFIA4	0	11964
HINT1	PPFIBP1	0	11964
HINT1	PPFIBP2	0	11964
HINT1	PPHLN1	0	11964
HINT1	PPIAL4A	0	11964
HINT1	PPIAL4C	0	11964
HINT1	PPIAL4D	0	11964
HINT1	PPIAL4E	0	11964
HINT1	PPIAL4F	0	11964
HINT1	PPIAL4G	0	11964
HINT1	PPIAL4H	0	11964
HINT1	PPIAP40	0	11964
HINT1	PPIAP59	0	11964
HINT1	PPIAP60	0	11964
HINT1	PPIB	0	11964
HINT1	PPIC	0	11964
HINT1	PPIF	0	11964
HINT1	PPIG	0	11964
HINT1	PPIL2	0	11964
HINT1	PPIL4	0	11964
HINT1	PPL	0	11964
HINT1	PPM1D	0	11964
HINT1	PPM1E	0	11964
HINT1	PPM1F	0	11964
HINT1	PPM1G	0	11964
HINT1	PPM1H	0	11964
HINT1	PPM1J	0	11964
HINT1	PPM1K	0	11964
HINT1	PPM1M	0	11964
HINT1	PPM1N	0	11964
HINT1	PPME1	0	11964
HINT1	PPOX	0	11964
HINT1	PPP1R10	0	11964
HINT1	PPP1R11	0	11964
HINT1	PPP1R12B	0	11964
HINT1	PPP1R12C	0	11964
HINT1	PPP1R13B	0	11964
HINT1	PPP1R14A	0	11964
HINT1	PPP1R14B	0	11964
HINT1	PPP1R14C	0	11964
HINT1	PPP1R14D	0	11964
HINT1	PPP1R15A	0	11964
HINT1	PPP1R15B	0	11964
HINT1	PPP1R16A	0	11964
HINT1	PPP1R16B	0	11964
HINT1	PPP1R17	0	11964
HINT1	PPP1R18	0	11964
HINT1	PPP1R1A	0	11964
HINT1	PPP1R1B	0	11964
HINT1	PPP1R1C	0	11964
HINT1	PPP1R2	0	11964
HINT1	PPP1R21	0	11964
HINT1	PPP1R26	0	11964
HINT1	PPP1R2B	0	11964
HINT1	PPP1R2C	0	11964
HINT1	PPP1R32	0	11964
HINT1	PPP1R35	0	11964
HINT1	PPP1R36	0	11964
HINT1	PPP1R3A	0	11964
HINT1	PPP1R3C	0	11964
HINT1	PPP1R3D	0	11964
HINT1	PPP1R3E	0	11964
HINT1	PPP1R3F	0	11964
HINT1	PPP1R3G	0	11964
HINT1	PPP1R42	0	11964
HINT1	PPP1R9A	0	11964
HINT1	PPP1R9B	0	11964
HINT1	PPP2CB	0	11964
HINT1	PPP2R3A	0	11964
HINT1	PPP2R3B	0	11964
HINT1	PPP2R5B	0	11964
HINT1	PPP3CA	0	11964
HINT1	PPP3CB	0	11964
HINT1	PPP3CC	0	11964
HINT1	PPP3R1	0	11964
HINT1	PPP3R2	0	11964
HINT1	PPP4C	0	11964
HINT1	PPP4R1	0	11964
HINT1	PPP4R2	0	11964
HINT1	PPP4R3A	0	11964
HINT1	PPP4R3B	0	11964
HINT1	PPP4R3C	0	11964
HINT1	PPP6C	0	11964
HINT1	PPRC1	0	11964
HINT1	PPT1	0	11964
HINT1	PPT2	0	11964
HINT1	PPY	0	11964
HINT1	PRAC1	0	11964
HINT1	PRAC2	0	11964
HINT1	PRADC1	0	11964
HINT1	PRAF2	0	11964
HINT1	PRAG1	0	11964
HINT1	PRAM1	0	11964
HINT1	PRAME	0	11964
HINT1	PRAMEF1	0	11964
HINT1	PRAMEF10	0	11964
HINT1	PRAMEF11	0	11964
HINT1	PRAMEF12	0	11964
HINT1	PRAMEF13	0	11964
HINT1	PRAMEF14	0	11964
HINT1	PRAMEF15	0	11964
HINT1	PRAMEF17	0	11964
HINT1	PRAMEF18	0	11964
HINT1	PRAMEF19	0	11964
HINT1	PRAMEF2	0	11964
HINT1	PRAMEF20	0	11964
HINT1	PRAMEF22	0	11964
HINT1	PRAMEF25	0	11964
HINT1	PRAMEF26	0	11964
HINT1	PRAMEF27	0	11964
HINT1	PRAMEF33	0	11964
HINT1	PRAMEF4	0	11964
HINT1	PRAMEF5	0	11964
HINT1	PRAMEF6	0	11964
HINT1	PRAMEF7	0	11964
HINT1	PRAMEF8	0	11964
HINT1	PRAMEF9	0	11964
HINT1	PRAP1	0	11964
HINT1	PRB1	0	11964
HINT1	PRB2	0	11964
HINT1	PRB3	0	11964
HINT1	PRB4	0	11964
HINT1	PRC1	0	11964
HINT1	PRCC	0	11964
HINT1	PRCD	0	11964
HINT1	PRCP	0	11964
HINT1	PRDM1	0	11964
HINT1	PRDM10	0	11964
HINT1	PRDM11	0	11964
HINT1	PRDM12	0	11964
HINT1	PRDM13	0	11964
HINT1	PRDM14	0	11964
HINT1	PRDM15	0	11964
HINT1	PRDM16	0	11964
HINT1	PRDM2	0	11964
HINT1	PRDM4	0	11964
HINT1	PRDM5	0	11964
HINT1	PRDM6	0	11964
HINT1	PRDM7	0	11964
HINT1	PRDM8	0	11964
HINT1	PRDM9	0	11964
HINT1	PREB	0	11964
HINT1	PRELID2	0	11964
HINT1	PRELID3A	0	11964
HINT1	PRELP	0	11964
HINT1	PREPL	0	11964
HINT1	PREX2	0	11964
HINT1	PRG2	0	11964
HINT1	PRG3	0	11964
HINT1	PRG4	0	11964
HINT1	PRH1	0	11964
HINT1	PRH2	0	11964
HINT1	PRICKLE1	0	11964
HINT1	PRICKLE2	0	11964
HINT1	PRICKLE3	0	11964
HINT1	PRICKLE4	0	11964
HINT1	PRIM2	0	11964
HINT1	PRIMA1	0	11964
HINT1	PRKAA1	0	11964
HINT1	PRKAA2	0	11964
HINT1	PRKAB2	0	11964
HINT1	PRKAG2	0	11964
HINT1	PRKAG3	0	11964
HINT1	PRKAR1B	0	11964
HINT1	PRKAR2A	0	11964
HINT1	PRKAR2B	0	11964
HINT1	PRKCB	0	11964
HINT1	PRKCG	0	11964
HINT1	PRKCQ	0	11964
HINT1	PRKCSH	0	11964
HINT1	PRKD1	0	11964
HINT1	PRKD2	0	11964
HINT1	PRKDC	0	11964
HINT1	PRKG2	0	11964
HINT1	PRKN	0	11964
HINT1	PRKRIP1	0	11964
HINT1	PRKX	0	11964
HINT1	PRL	0	11964
HINT1	PRLH	0	11964
HINT1	PRLHR	0	11964
HINT1	PRLR	0	11964
HINT1	PRM1	0	11964
HINT1	PRM2	0	11964
HINT1	PRM3	0	11964
HINT1	PRMT7	0	11964
HINT1	PRMT8	0	11964
HINT1	PRMT9	0	11964
HINT1	PRND	0	11964
HINT1	PROB1	0	11964
HINT1	PROC	0	11964
HINT1	PROCA1	0	11964
HINT1	PROCR	0	11964
HINT1	PRODH	0	11964
HINT1	PRODH2	0	11964
HINT1	PROK1	0	11964
HINT1	PROK2	0	11964
HINT1	PROKR1	0	11964
HINT1	PROKR2	0	11964
HINT1	PROM1	0	11964
HINT1	PROM2	0	11964
HINT1	PROP1	0	11964
HINT1	PRORP	0	11964
HINT1	PROS1	0	11964
HINT1	PROSER1	0	11964
HINT1	PROSER3	0	11964
HINT1	PROX1	0	11964
HINT1	PROX2	0	11964
HINT1	PROZ	0	11964
HINT1	PRPF19	0	11964
HINT1	PRPF3	0	11964
HINT1	PRPF31	0	11964
HINT1	PRPF38A	0	11964
HINT1	PRPF38B	0	11964
HINT1	PRPF39	0	11964
HINT1	PRPF4	0	11964
HINT1	PRPF40A	0	11964
HINT1	PRPF40B	0	11964
HINT1	PRPF4B	0	11964
HINT1	PRPF6	0	11964
HINT1	PRPF8	0	11964
HINT1	PRPH	0	11964
HINT1	PRPH2	0	11964
HINT1	PRPS1L1	0	11964
HINT1	PRR11	0	11964
HINT1	PRR13	0	11964
HINT1	PRR14	0	11964
HINT1	PRR14L	0	11964
HINT1	PRR15	0	11964
HINT1	PRR16	0	11964
HINT1	PRR18	0	11964
HINT1	PRR19	0	11964
HINT1	PRR20A	0	11964
HINT1	PRR20B	0	11964
HINT1	PRR20C	0	11964
HINT1	PRR20D	0	11964
HINT1	PRR20E	0	11964
HINT1	PRR20G	0	11964
HINT1	PRR21	0	11964
HINT1	PRR22	0	11964
HINT1	PRR23A	0	11964
HINT1	PRR23B	0	11964
HINT1	PRR23C	0	11964
HINT1	PRR23D1	0	11964
HINT1	PRR23D2	0	11964
HINT1	PRR23E	0	11964
HINT1	PRR25	0	11964
HINT1	PRR27	0	11964
HINT1	PRR29	0	11964
HINT1	PRR3	0	11964
HINT1	PRR30	0	11964
HINT1	PRR32	0	11964
HINT1	PRR33	0	11964
HINT1	PRR35	0	11964
HINT1	PRR36	0	11964
HINT1	PRR4	0	11964
HINT1	PRR5	0	11964
HINT1	PRRC1	0	11964
HINT1	PRRC2B	0	11964
HINT1	PRRG1	0	11964
HINT1	PRRG2	0	11964
HINT1	PRRG3	0	11964
HINT1	PRRG4	0	11964
HINT1	PRRT1	0	11964
HINT1	PRRT1B	0	11964
HINT1	PRRT2	0	11964
HINT1	PRRT3	0	11964
HINT1	PRRT4	0	11964
HINT1	PRRX1	0	11964
HINT1	PRRX2	0	11964
HINT1	PRSS1	0	11964
HINT1	PRSS12	0	11964
HINT1	PRSS16	0	11964
HINT1	PRSS2	0	11964
HINT1	PRSS22	0	11964
HINT1	PRSS23	0	11964
HINT1	PRSS27	0	11964
HINT1	PRSS3	0	11964
HINT1	PRSS33	0	11964
HINT1	PRSS35	0	11964
HINT1	PRSS36	0	11964
HINT1	PRSS37	0	11964
HINT1	PRSS38	0	11964
HINT1	PRSS41	0	11964
HINT1	PRSS48	0	11964
HINT1	PRSS50	0	11964
HINT1	PRSS51	0	11964
HINT1	PRSS53	0	11964
HINT1	PRSS54	0	11964
HINT1	PRSS55	0	11964
HINT1	PRSS56	0	11964
HINT1	PRSS57	0	11964
HINT1	PRSS58	0	11964
HINT1	PRSS8	0	11964
HINT1	PRTFDC1	0	11964
HINT1	PRX	0	11964
HINT1	PRXL2A	0	11964
HINT1	PRXL2C	0	11964
HINT1	PRY	0	11964
HINT1	PRY2	0	11964
HINT1	PSAP	0	11964
HINT1	PSCA	0	11964
HINT1	PSD	0	11964
HINT1	PSD2	0	11964
HINT1	PSD3	0	11964
HINT1	PSD4	0	11964
HINT1	PSEN1	0	11964
HINT1	PSEN2	0	11964
HINT1	PSENEN	0	11964
HINT1	PSG1	0	11964
HINT1	PSG11	0	11964
HINT1	PSG2	0	11964
HINT1	PSG3	0	11964
HINT1	PSG4	0	11964
HINT1	PSG5	0	11964
HINT1	PSG6	0	11964
HINT1	PSG7	0	11964
HINT1	PSG8	0	11964
HINT1	PSG9	0	11964
HINT1	PSIP1	0	11964
HINT1	PSKH2	0	11964
HINT1	PSMA8	0	11964
HINT1	PSMB11	0	11964
HINT1	PSMB8	0	11964
HINT1	PSMC3IP	0	11964
HINT1	PSMD11	0	11964
HINT1	PSMD12	0	11964
HINT1	PSMD13	0	11964
HINT1	PSMD2	0	11964
HINT1	PSMD3	0	11964
HINT1	PSME3	0	11964
HINT1	PSME3IP1	0	11964
HINT1	PSME4	0	11964
HINT1	PSORS1C1	0	11964
HINT1	PSORS1C2	0	11964
HINT1	PSPC1	0	11964
HINT1	PSPN	0	11964
HINT1	PSTPIP2	0	11964
HINT1	PTAFR	0	11964
HINT1	PTAR1	0	11964
HINT1	PTBP1	0	11964
HINT1	PTBP2	0	11964
HINT1	PTBP3	0	11964
HINT1	PTCD1	0	11964
HINT1	PTCD3	0	11964
HINT1	PTCH1	0	11964
HINT1	PTCH2	0	11964
HINT1	PTCHD1	0	11964
HINT1	PTCHD3	0	11964
HINT1	PTCRA	0	11964
HINT1	PTDSS2	0	11964
HINT1	PTEN	0	11964
HINT1	PTER	0	11964
HINT1	PTF1A	0	11964
HINT1	PTGDR	0	11964
HINT1	PTGDR2	0	11964
HINT1	PTGDS	0	11964
HINT1	PTGER1	0	11964
HINT1	PTGER2	0	11964
HINT1	PTGER3	0	11964
HINT1	PTGER4	0	11964
HINT1	PTGES	0	11964
HINT1	PTGES2	0	11964
HINT1	PTGES3L	0	11964
HINT1	PTGFR	0	11964
HINT1	PTGFRN	0	11964
HINT1	PTGIR	0	11964
HINT1	PTGIS	0	11964
HINT1	PTGR1	0	11964
HINT1	PTGR2	0	11964
HINT1	PTGR3	0	11964
HINT1	PTGS1	0	11964
HINT1	PTGS2	0	11964
HINT1	PTH	0	11964
HINT1	PTH1R	0	11964
HINT1	PTH2	0	11964
HINT1	PTH2R	0	11964
HINT1	PTK2	0	11964
HINT1	PTK6	0	11964
HINT1	PTK7	0	11964
HINT1	PTMA	0	11964
HINT1	PTMS	0	11964
HINT1	PTN	0	11964
HINT1	PTOV1	0	11964
HINT1	PTP4A1	0	11964
HINT1	PTP4A2	0	11964
HINT1	PTP4A3	0	11964
HINT1	PTPA	0	11964
HINT1	PTPDC1	0	11964
HINT1	PTPN1	0	11964
HINT1	PTPN11	0	11964
HINT1	PTPN13	0	11964
HINT1	PTPN14	0	11964
HINT1	PTPN18	0	11964
HINT1	PTPN2	0	11964
HINT1	PTPN20	0	11964
HINT1	PTPN22	0	11964
HINT1	PTPN23	0	11964
HINT1	PTPN3	0	11964
HINT1	PTPN4	0	11964
HINT1	PTPN5	0	11964
HINT1	PTPN6	0	11964
HINT1	PTPN9	0	11964
HINT1	PTPRA	0	11964
HINT1	PTPRB	0	11964
HINT1	PTPRC	0	11964
HINT1	PTPRCAP	0	11964
HINT1	PTPRD	0	11964
HINT1	PTPRE	0	11964
HINT1	PTPRF	0	11964
HINT1	PTPRG	0	11964
HINT1	PTPRH	0	11964
HINT1	PTPRJ	0	11964
HINT1	PTPRK	0	11964
HINT1	PTPRM	0	11964
HINT1	PTPRN	0	11964
HINT1	PTPRN2	0	11964
HINT1	PTPRO	0	11964
HINT1	PTPRT	0	11964
HINT1	PTPRU	0	11964
HINT1	PTPRZ2	0	11964
HINT1	PTRH1	0	11964
HINT1	PTTG1IP	0	11964
HINT1	PTTG1IP2	0	11964
HINT1	PTX3	0	11964
HINT1	PTX4	0	11964
HINT1	PUDP	0	11964
HINT1	PUF60	0	11964
HINT1	PUM3	0	11964
HINT1	PURA	0	11964
HINT1	PURB	0	11964
HINT1	PURG	0	11964
HINT1	PUS1	0	11964
HINT1	PUS10	0	11964
HINT1	PUS3	0	11964
HINT1	PUS7	0	11964
HINT1	PUS7L	0	11964
HINT1	PUSL1	0	11964
HINT1	PVALB	0	11964
HINT1	PVALEF	0	11964
HINT1	PVR	0	11964
HINT1	PVRIG	0	11964
HINT1	PWP2	0	11964
HINT1	PWWP2A	0	11964
HINT1	PWWP2B	0	11964
HINT1	PWWP3B	0	11964
HINT1	PWWP4	0	11964
HINT1	PXDC1	0	11964
HINT1	PXDN	0	11964
HINT1	PXMP4	0	11964
HINT1	PXN	0	11964
HINT1	PXT1	0	11964
HINT1	PXYLP1	0	11964
HINT1	PYCARD	0	11964
HINT1	PYCR1	0	11964
HINT1	PYCR2	0	11964
HINT1	PYDC1	0	11964
HINT1	PYDC2	0	11964
HINT1	PYDC5	0	11964
HINT1	PYGM	0	11964
HINT1	PYGO1	0	11964
HINT1	PYGO2	0	11964
HINT1	PYHIN1	0	11964
HINT1	PYROXD1	0	11964
HINT1	PYROXD2	0	11964
HINT1	PYURF	0	11964
HINT1	PYY	0	11964
HINT1	PZP	0	11964
HINT1	QKI	0	11964
HINT1	QPCTL	0	11964
HINT1	QPRT	0	11964
HINT1	QRFP	0	11964
HINT1	QRFPR	0	11964
HINT1	QRICH1	0	11964
HINT1	QRICH2	0	11964
HINT1	QRSL1	0	11964
HINT1	QSER1	0	11964
HINT1	QSOX1	0	11964
HINT1	QSOX2	0	11964
HINT1	QTRT1	0	11964
HINT1	QTRT2	0	11964
HINT1	R3HCC1L	0	11964
HINT1	R3HDM2	0	11964
HINT1	R3HDM4	0	11964
HINT1	R3HDML	0	11964
HINT1	RAB10	0	11964
HINT1	RAB11B	0	11964
HINT1	RAB11FIP1	0	11964
HINT1	RAB11FIP2	0	11964
HINT1	RAB11FIP3	0	11964
HINT1	RAB11FIP4	0	11964
HINT1	RAB11FIP5	0	11964
HINT1	RAB12	0	11964
HINT1	RAB14	0	11964
HINT1	RAB15	0	11964
HINT1	RAB17	0	11964
HINT1	RAB18	0	11964
HINT1	RAB19	0	11964
HINT1	RAB1B	0	11964
HINT1	RAB20	0	11964
HINT1	RAB21	0	11964
HINT1	RAB22A	0	11964
HINT1	RAB24	0	11964
HINT1	RAB26	0	11964
HINT1	RAB27A	0	11964
HINT1	RAB27B	0	11964
HINT1	RAB28	0	11964
HINT1	RAB2A	0	11964
HINT1	RAB2B	0	11964
HINT1	RAB30	0	11964
HINT1	RAB31	0	11964
HINT1	RAB33A	0	11964
HINT1	RAB33B	0	11964
HINT1	RAB34	0	11964
HINT1	RAB35	0	11964
HINT1	RAB36	0	11964
HINT1	RAB37	0	11964
HINT1	RAB38	0	11964
HINT1	RAB39A	0	11964
HINT1	RAB39B	0	11964
HINT1	RAB3A	0	11964
HINT1	RAB3B	0	11964
HINT1	RAB3D	0	11964
HINT1	RAB3GAP1	0	11964
HINT1	RAB3IP	0	11964
HINT1	RAB40A	0	11964
HINT1	RAB40AL	0	11964
HINT1	RAB40B	0	11964
HINT1	RAB40C	0	11964
HINT1	RAB42	0	11964
HINT1	RAB43	0	11964
HINT1	RAB44	0	11964
HINT1	RAB4B	0	11964
HINT1	RAB5A	0	11964
HINT1	RAB5B	0	11964
HINT1	RAB5C	0	11964
HINT1	RAB6A	0	11964
HINT1	RAB6B	0	11964
HINT1	RAB6C	0	11964
HINT1	RAB6D	0	11964
HINT1	RAB7A	0	11964
HINT1	RAB7B	0	11964
HINT1	RAB8A	0	11964
HINT1	RAB8B	0	11964
HINT1	RAB9B	0	11964
HINT1	RABAC1	0	11964
HINT1	RABEP1	0	11964
HINT1	RABGAP1L	0	11964
HINT1	RABGGTA	0	11964
HINT1	RABIF	0	11964
HINT1	RABL2A	0	11964
HINT1	RABL2B	0	11964
HINT1	RABL3	0	11964
HINT1	RAC2	0	11964
HINT1	RAC3	0	11964
HINT1	RAD18	0	11964
HINT1	RAD21	0	11964
HINT1	RAD21L1	0	11964
HINT1	RAD23A	0	11964
HINT1	RAD51	0	11964
HINT1	RAD51AP1	0	11964
HINT1	RAD51AP2	0	11964
HINT1	RAD51B	0	11964
HINT1	RAD51D	0	11964
HINT1	RAD52	0	11964
HINT1	RAD54B	0	11964
HINT1	RAD54L	0	11964
HINT1	RAD54L2	0	11964
HINT1	RAD9A	0	11964
HINT1	RAD9B	0	11964
HINT1	RADIL	0	11964
HINT1	RADX	0	11964
HINT1	RAE1	0	11964
HINT1	RAET1E	0	11964
HINT1	RAET1G	0	11964
HINT1	RAET1L	0	11964
HINT1	RAG1	0	11964
HINT1	RAG2	0	11964
HINT1	RAI1	0	11964
HINT1	RAI14	0	11964
HINT1	RAI2	0	11964
HINT1	RALA	0	11964
HINT1	RALB	0	11964
HINT1	RALGAPB	0	11964
HINT1	RALGDS	0	11964
HINT1	RALGPS1	0	11964
HINT1	RALY	0	11964
HINT1	RALYL	0	11964
HINT1	RAMAC	0	11964
HINT1	RAMACL	0	11964
HINT1	RAMP1	0	11964
HINT1	RAMP2	0	11964
HINT1	RAMP3	0	11964
HINT1	RAN	0	11964
HINT1	RANBP10	0	11964
HINT1	RANBP17	0	11964
HINT1	RANBP2	0	11964
HINT1	RANBP3	0	11964
HINT1	RANBP3L	0	11964
HINT1	RANBP6	0	11964
HINT1	RANBP9	0	11964
HINT1	RANGAP1	0	11964
HINT1	RAP1A	0	11964
HINT1	RAP1B	0	11964
HINT1	RAP2A	0	11964
HINT1	RAP2B	0	11964
HINT1	RAP2C	0	11964
HINT1	RAPGEF1	0	11964
HINT1	RAPGEF4	0	11964
HINT1	RAPGEF5	0	11964
HINT1	RAPGEFL1	0	11964
HINT1	RAPH1	0	11964
HINT1	RARA	0	11964
HINT1	RARB	0	11964
HINT1	RARG	0	11964
HINT1	RARRES1	0	11964
HINT1	RARRES2	0	11964
HINT1	RASA1	0	11964
HINT1	RASA2	0	11964
HINT1	RASA3	0	11964
HINT1	RASA4	0	11964
HINT1	RASA4B	0	11964
HINT1	RASAL2	0	11964
HINT1	RASAL3	0	11964
HINT1	RASD1	0	11964
HINT1	RASEF	0	11964
HINT1	RASGEF1A	0	11964
HINT1	RASGEF1B	0	11964
HINT1	RASGEF1C	0	11964
HINT1	RASGRF1	0	11964
HINT1	RASGRF2	0	11964
HINT1	RASGRP2	0	11964
HINT1	RASGRP3	0	11964
HINT1	RASIP1	0	11964
HINT1	RASL10A	0	11964
HINT1	RASL10B	0	11964
HINT1	RASL11A	0	11964
HINT1	RASL11B	0	11964
HINT1	RASL12	0	11964
HINT1	RASSF1	0	11964
HINT1	RASSF10	0	11964
HINT1	RASSF2	0	11964
HINT1	RASSF4	0	11964
HINT1	RASSF5	0	11964
HINT1	RASSF6	0	11964
HINT1	RASSF7	0	11964
HINT1	RASSF9	0	11964
HINT1	RAVER1	0	11964
HINT1	RAVER2	0	11964
HINT1	RAX	0	11964
HINT1	RAX2	0	11964
HINT1	RB1	0	11964
HINT1	RBAK	0	11964
HINT1	RBBP4	0	11964
HINT1	RBBP5	0	11964
HINT1	RBBP6	0	11964
HINT1	RBBP7	0	11964
HINT1	RBBP8	0	11964
HINT1	RBBP8NL	0	11964
HINT1	RBBP9	0	11964
HINT1	RBCK1	0	11964
HINT1	RBFA	0	11964
HINT1	RBFOX1	0	11964
HINT1	RBFOX2	0	11964
HINT1	RBFOX3	0	11964
HINT1	RBIS	0	11964
HINT1	RBL1	0	11964
HINT1	RBL2	0	11964
HINT1	RBM10	0	11964
HINT1	RBM11	0	11964
HINT1	RBM12	0	11964
HINT1	RBM12B	0	11964
HINT1	RBM14	0	11964
HINT1	RBM15	0	11964
HINT1	RBM15B	0	11964
HINT1	RBM17	0	11964
HINT1	RBM18	0	11964
HINT1	RBM19	0	11964
HINT1	RBM20	0	11964
HINT1	RBM22	0	11964
HINT1	RBM23	0	11964
HINT1	RBM24	0	11964
HINT1	RBM25	0	11964
HINT1	RBM26	0	11964
HINT1	RBM27	0	11964
HINT1	RBM28	0	11964
HINT1	RBM33	0	11964
HINT1	RBM39	0	11964
HINT1	RBM4	0	11964
HINT1	RBM42	0	11964
HINT1	RBM43	0	11964
HINT1	RBM44	0	11964
HINT1	RBM45	0	11964
HINT1	RBM48	0	11964
HINT1	RBM4B	0	11964
HINT1	RBM5	0	11964
HINT1	RBM6	0	11964
HINT1	RBM7	0	11964
HINT1	RBM8A	0	11964
HINT1	RBMS2	0	11964
HINT1	RBMS3	0	11964
HINT1	RBMXL1	0	11964
HINT1	RBMXL2	0	11964
HINT1	RBMXL3	0	11964
HINT1	RBMY1A1	0	11964
HINT1	RBMY1B	0	11964
HINT1	RBMY1C	0	11964
HINT1	RBMY1D	0	11964
HINT1	RBMY1E	0	11964
HINT1	RBMY1F	0	11964
HINT1	RBMY1J	0	11964
HINT1	RBP2	0	11964
HINT1	RBP3	0	11964
HINT1	RBP4	0	11964
HINT1	RBP5	0	11964
HINT1	RBPJ	0	11964
HINT1	RBPJL	0	11964
HINT1	RBPMS	0	11964
HINT1	RBPMS2	0	11964
HINT1	RBSN	0	11964
HINT1	RC3H2	0	11964
HINT1	RCAN2	0	11964
HINT1	RCAN3	0	11964
HINT1	RCBTB1	0	11964
HINT1	RCBTB2	0	11964
HINT1	RCC1	0	11964
HINT1	RCC2	0	11964
HINT1	RCE1	0	11964
HINT1	RCL1	0	11964
HINT1	RCN1	0	11964
HINT1	RCN3	0	11964
HINT1	RCOR1	0	11964
HINT1	RCOR2	0	11964
HINT1	RCOR3	0	11964
HINT1	RCSD1	0	11964
HINT1	RCVRN	0	11964
HINT1	RD3	0	11964
HINT1	RD3L	0	11964
HINT1	RDH10	0	11964
HINT1	RDH11	0	11964
HINT1	RDH12	0	11964
HINT1	RDH16	0	11964
HINT1	RDH5	0	11964
HINT1	RDH8	0	11964
HINT1	RDM1	0	11964
HINT1	RDX	0	11964
HINT1	REC114	0	11964
HINT1	REC8	0	11964
HINT1	RECK	0	11964
HINT1	RECQL	0	11964
HINT1	RECQL4	0	11964
HINT1	RECQL5	0	11964
HINT1	REELD1	0	11964
HINT1	REEP1	0	11964
HINT1	REEP2	0	11964
HINT1	REEP3	0	11964
HINT1	REEP4	0	11964
HINT1	REEP6	0	11964
HINT1	REG1A	0	11964
HINT1	REG1B	0	11964
HINT1	REG4	0	11964
HINT1	REL	0	11964
HINT1	RELB	0	11964
HINT1	RELL1	0	11964
HINT1	RELL2	0	11964
HINT1	RELN	0	11964
HINT1	RELT	0	11964
HINT1	REM1	0	11964
HINT1	REM2	0	11964
HINT1	REN	0	11964
HINT1	RENBP	0	11964
HINT1	REP15	0	11964
HINT1	REPIN1	0	11964
HINT1	REPS2	0	11964
HINT1	RER1	0	11964
HINT1	RERE	0	11964
HINT1	RERGL	0	11964
HINT1	RESF1	0	11964
HINT1	RESP18	0	11964
HINT1	RETN	0	11964
HINT1	RETNLB	0	11964
HINT1	RETREG1	0	11964
HINT1	RETREG3	0	11964
HINT1	RETSAT	0	11964
HINT1	REV3L	0	11964
HINT1	REX1BD	0	11964
HINT1	REXO1	0	11964
HINT1	REXO4	0	11964
HINT1	REXO5	0	11964
HINT1	RFC1	0	11964
HINT1	RFC3	0	11964
HINT1	RFESD	0	11964
HINT1	RFFL	0	11964
HINT1	RFLNA	0	11964
HINT1	RFLNB	0	11964
HINT1	RFNG	0	11964
HINT1	RFPL1	0	11964
HINT1	RFPL2	0	11964
HINT1	RFPL3	0	11964
HINT1	RFPL4B	0	11964
HINT1	RFT1	0	11964
HINT1	RFTN1	0	11964
HINT1	RFTN2	0	11964
HINT1	RFWD3	0	11964
HINT1	RFX1	0	11964
HINT1	RFX3	0	11964
HINT1	RFX4	0	11964
HINT1	RFX5	0	11964
HINT1	RFX6	0	11964
HINT1	RFX7	0	11964
HINT1	RFX8	0	11964
HINT1	RFXANK	0	11964
HINT1	RFXAP	0	11964
HINT1	RGCC	0	11964
HINT1	RGL1	0	11964
HINT1	RGL2	0	11964
HINT1	RGL3	0	11964
HINT1	RGL4	0	11964
HINT1	RGMA	0	11964
HINT1	RGMB	0	11964
HINT1	RGPD1	0	11964
HINT1	RGPD2	0	11964
HINT1	RGPD3	0	11964
HINT1	RGPD4	0	11964
HINT1	RGPD5	0	11964
HINT1	RGPD6	0	11964
HINT1	RGPD8	0	11964
HINT1	RGR	0	11964
HINT1	RGS1	0	11964
HINT1	RGS10	0	11964
HINT1	RGS11	0	11964
HINT1	RGS12	0	11964
HINT1	RGS13	0	11964
HINT1	RGS14	0	11964
HINT1	RGS17	0	11964
HINT1	RGS18	0	11964
HINT1	RGS19	0	11964
HINT1	RGS20	0	11964
HINT1	RGS21	0	11964
HINT1	RGS22	0	11964
HINT1	RGS3	0	11964
HINT1	RGS6	0	11964
HINT1	RGS8	0	11964
HINT1	RGS9	0	11964
HINT1	RGS9BP	0	11964
HINT1	RGSL1	0	11964
HINT1	RHAG	0	11964
HINT1	RHBDD1	0	11964
HINT1	RHBDD2	0	11964
HINT1	RHBDD3	0	11964
HINT1	RHBDF1	0	11964
HINT1	RHBDF2	0	11964
HINT1	RHBDL1	0	11964
HINT1	RHBDL2	0	11964
HINT1	RHBDL3	0	11964
HINT1	RHBG	0	11964
HINT1	RHCE	0	11964
HINT1	RHCG	0	11964
HINT1	RHD	0	11964
HINT1	RHEBL1	0	11964
HINT1	RHEX	0	11964
HINT1	RHO	0	11964
HINT1	RHOB	0	11964
HINT1	RHOBTB1	0	11964
HINT1	RHOBTB2	0	11964
HINT1	RHOBTB3	0	11964
HINT1	RHOC	0	11964
HINT1	RHOD	0	11964
HINT1	RHOF	0	11964
HINT1	RHOG	0	11964
HINT1	RHOH	0	11964
HINT1	RHOJ	0	11964
HINT1	RHOT1	0	11964
HINT1	RHOT2	0	11964
HINT1	RHOU	0	11964
HINT1	RHOV	0	11964
HINT1	RHOXF1	0	11964
HINT1	RHOXF2	0	11964
HINT1	RHOXF2B	0	11964
HINT1	RHPN1	0	11964
HINT1	RHPN2	0	11964
HINT1	RIBC1	0	11964
HINT1	RIBC2	0	11964
HINT1	RIC1	0	11964
HINT1	RIC3	0	11964
HINT1	RICTOR	0	11964
HINT1	RIF1	0	11964
HINT1	RILP	0	11964
HINT1	RIMBP2	0	11964
HINT1	RIMBP3	0	11964
HINT1	RIMBP3B	0	11964
HINT1	RIMBP3C	0	11964
HINT1	RIMKLA	0	11964
HINT1	RIMKLB	0	11964
HINT1	RIMOC1	0	11964
HINT1	RIMS1	0	11964
HINT1	RIMS3	0	11964
HINT1	RIMS4	0	11964
HINT1	RIN1	0	11964
HINT1	RIN3	0	11964
HINT1	RING1	0	11964
HINT1	RINL	0	11964
HINT1	RIOX1	0	11964
HINT1	RIOX2	0	11964
HINT1	RIPK3	0	11964
HINT1	RIPK4	0	11964
HINT1	RIPOR2	0	11964
HINT1	RIPOR3	0	11964
HINT1	RIPPLY1	0	11964
HINT1	RIPPLY2	0	11964
HINT1	RIPPLY3	0	11964
HINT1	RIT1	0	11964
HINT1	RIT2	0	11964
HINT1	RITA1	0	11964
HINT1	RLF	0	11964
HINT1	RLIM	0	11964
HINT1	RLN1	0	11964
HINT1	RLN2	0	11964
HINT1	RLN3	0	11964
HINT1	RMC1	0	11964
HINT1	RMDN3	0	11964
HINT1	RMI1	0	11964
HINT1	RMI2	0	11964
HINT1	RMND5A	0	11964
HINT1	RMND5B	0	11964
HINT1	RNASE1	0	11964
HINT1	RNASE10	0	11964
HINT1	RNASE11	0	11964
HINT1	RNASE12	0	11964
HINT1	RNASE13	0	11964
HINT1	RNASE2	0	11964
HINT1	RNASE3	0	11964
HINT1	RNASE4	0	11964
HINT1	RNASE6	0	11964
HINT1	RNASE7	0	11964
HINT1	RNASE8	0	11964
HINT1	RNASE9	0	11964
HINT1	RNASEH1	0	11964
HINT1	RNASEH2C	0	11964
HINT1	RNASEK	0	11964
HINT1	RNASET2	0	11964
HINT1	RND1	0	11964
HINT1	RND2	0	11964
HINT1	RND3	0	11964
HINT1	RNF10	0	11964
HINT1	RNF103	0	11964
HINT1	RNF11	0	11964
HINT1	RNF111	0	11964
HINT1	RNF112	0	11964
HINT1	RNF113A	0	11964
HINT1	RNF113B	0	11964
HINT1	RNF115	0	11964
HINT1	RNF121	0	11964
HINT1	RNF122	0	11964
HINT1	RNF125	0	11964
HINT1	RNF126	0	11964
HINT1	RNF128	0	11964
HINT1	RNF13	0	11964
HINT1	RNF130	0	11964
HINT1	RNF133	0	11964
HINT1	RNF135	0	11964
HINT1	RNF139	0	11964
HINT1	RNF141	0	11964
HINT1	RNF144A	0	11964
HINT1	RNF144B	0	11964
HINT1	RNF149	0	11964
HINT1	RNF150	0	11964
HINT1	RNF152	0	11964
HINT1	RNF157	0	11964
HINT1	RNF165	0	11964
HINT1	RNF166	0	11964
HINT1	RNF168	0	11964
HINT1	RNF169	0	11964
HINT1	RNF17	0	11964
HINT1	RNF170	0	11964
HINT1	RNF175	0	11964
HINT1	RNF182	0	11964
HINT1	RNF183	0	11964
HINT1	RNF185	0	11964
HINT1	RNF186	0	11964
HINT1	RNF19A	0	11964
HINT1	RNF2	0	11964
HINT1	RNF20	0	11964
HINT1	RNF208	0	11964
HINT1	RNF212	0	11964
HINT1	RNF212B	0	11964
HINT1	RNF215	0	11964
HINT1	RNF217	0	11964
HINT1	RNF220	0	11964
HINT1	RNF222	0	11964
HINT1	RNF223	0	11964
HINT1	RNF224	0	11964
HINT1	RNF225	0	11964
HINT1	RNF227	0	11964
HINT1	RNF24	0	11964
HINT1	RNF26	0	11964
HINT1	RNF34	0	11964
HINT1	RNF38	0	11964
HINT1	RNF39	0	11964
HINT1	RNF4	0	11964
HINT1	RNF40	0	11964
HINT1	RNF41	0	11964
HINT1	RNF43	0	11964
HINT1	RNF44	0	11964
HINT1	RNF5	0	11964
HINT1	RNF6	0	11964
HINT1	RNF8	0	11964
HINT1	RNFT1	0	11964
HINT1	RNFT2	0	11964
HINT1	RNGTT	0	11964
HINT1	RNLS	0	11964
HINT1	RNMT	0	11964
HINT1	RNPC3	0	11964
HINT1	RNPEP	0	11964
HINT1	RNPEPL1	0	11964
HINT1	RNPS1	0	11964
HINT1	ROBO1	0	11964
HINT1	ROBO2	0	11964
HINT1	ROBO3	0	11964
HINT1	ROBO4	0	11964
HINT1	ROCK1	0	11964
HINT1	ROGDI	0	11964
HINT1	ROPN1	0	11964
HINT1	ROPN1B	0	11964
HINT1	ROPN1L	0	11964
HINT1	ROR1	0	11964
HINT1	ROR2	0	11964
HINT1	RORA	0	11964
HINT1	RORB	0	11964
HINT1	RORC	0	11964
HINT1	ROS1	0	11964
HINT1	RP1	0	11964
HINT1	RP1L1	0	11964
HINT1	RP2	0	11964
HINT1	RP9	0	11964
HINT1	RPA1	0	11964
HINT1	RPA4	0	11964
HINT1	RPAP1	0	11964
HINT1	RPE65	0	11964
HINT1	RPGR	0	11964
HINT1	RPGRIP1	0	11964
HINT1	RPH3A	0	11964
HINT1	RPH3AL	0	11964
HINT1	RPIA	0	11964
HINT1	RPL39	0	11964
HINT1	RPL3L	0	11964
HINT1	RPL41	0	11964
HINT1	RPL6	0	11964
HINT1	RPL7L1	0	11964
HINT1	RPN1	0	11964
HINT1	RPN2	0	11964
HINT1	RPP25	0	11964
HINT1	RPP25L	0	11964
HINT1	RPRD1B	0	11964
HINT1	RPRD2	0	11964
HINT1	RPRM	0	11964
HINT1	RPRML	0	11964
HINT1	RPS15A	0	11964
HINT1	RPS4Y1	0	11964
HINT1	RPS4Y2	0	11964
HINT1	RPS6KA2	0	11964
HINT1	RPS6KA3	0	11964
HINT1	RPS6KA4	0	11964
HINT1	RPS6KA5	0	11964
HINT1	RPS6KA6	0	11964
HINT1	RPS6KB1	0	11964
HINT1	RPS6KC1	0	11964
HINT1	RPS6KL1	0	11964
HINT1	RPSA2	0	11964
HINT1	RPTN	0	11964
HINT1	RPTOR	0	11964
HINT1	RPUSD1	0	11964
HINT1	RPUSD2	0	11964
HINT1	RPUSD3	0	11964
HINT1	RPUSD4	0	11964
HINT1	RRAD	0	11964
HINT1	RRAGB	0	11964
HINT1	RRAGC	0	11964
HINT1	RRAGD	0	11964
HINT1	RRAS	0	11964
HINT1	RRBP1	0	11964
HINT1	RREB1	0	11964
HINT1	RRH	0	11964
HINT1	RRN3	0	11964
HINT1	RRP1	0	11964
HINT1	RRP12	0	11964
HINT1	RRP1B	0	11964
HINT1	RRP7A	0	11964
HINT1	RRP9	0	11964
HINT1	RRS1	0	11964
HINT1	RS1	0	11964
HINT1	RSAD1	0	11964
HINT1	RSAD2	0	11964
HINT1	RSBN1	0	11964
HINT1	RSBN1L	0	11964
HINT1	RSC1A1	0	11964
HINT1	RSF1	0	11964
HINT1	RSKR	0	11964
HINT1	RSPH1	0	11964
HINT1	RSPH10B	0	11964
HINT1	RSPH10B2	0	11964
HINT1	RSPH14	0	11964
HINT1	RSPH3	0	11964
HINT1	RSPH4A	0	11964
HINT1	RSPH6A	0	11964
HINT1	RSPH9	0	11964
HINT1	RSPO1	0	11964
HINT1	RSPO2	0	11964
HINT1	RSPO3	0	11964
HINT1	RSPO4	0	11964
HINT1	RSPRY1	0	11964
HINT1	RSRC1	0	11964
HINT1	RSRC2	0	11964
HINT1	RSRP1	0	11964
HINT1	RSU1	0	11964
HINT1	RTBDN	0	11964
HINT1	RTEL1	0	11964
HINT1	RTF1	0	11964
HINT1	RTF2	0	11964
HINT1	RTKN	0	11964
HINT1	RTKN2	0	11964
HINT1	RTL10	0	11964
HINT1	RTL3	0	11964
HINT1	RTL4	0	11964
HINT1	RTL5	0	11964
HINT1	RTL6	0	11964
HINT1	RTL8A	0	11964
HINT1	RTL8B	0	11964
HINT1	RTL8C	0	11964
HINT1	RTL9	0	11964
HINT1	RTN1	0	11964
HINT1	RTN2	0	11964
HINT1	RTN3	0	11964
HINT1	RTN4	0	11964
HINT1	RTN4R	0	11964
HINT1	RTN4RL1	0	11964
HINT1	RTN4RL2	0	11964
HINT1	RTP1	0	11964
HINT1	RTP2	0	11964
HINT1	RTP3	0	11964
HINT1	RTP4	0	11964
HINT1	RTP5	0	11964
HINT1	RTRAF	0	11964
HINT1	RUFY2	0	11964
HINT1	RUFY4	0	11964
HINT1	RUNDC1	0	11964
HINT1	RUNDC3A	0	11964
HINT1	RUNX1	0	11964
HINT1	RUNX1T1	0	11964
HINT1	RUNX2	0	11964
HINT1	RUNX3	0	11964
HINT1	RUSC2	0	11964
HINT1	RUSF1	0	11964
HINT1	RWDD2A	0	11964
HINT1	RWDD2B	0	11964
HINT1	RWDD4	0	11964
HINT1	RXFP1	0	11964
HINT1	RXFP2	0	11964
HINT1	RXFP3	0	11964
HINT1	RXFP4	0	11964
HINT1	RXRA	0	11964
HINT1	RXRB	0	11964
HINT1	RXRG	0	11964
HINT1	RXYLT1	0	11964
HINT1	RYBP	0	11964
HINT1	RYK	0	11964
HINT1	RYR1	0	11964
HINT1	RYR3	0	11964
HINT1	S100A10	0	11964
HINT1	S100A12	0	11964
HINT1	S100A5	0	11964
HINT1	S100A8	0	11964
HINT1	S100P	0	11964
HINT1	S100PBP	0	11964
HINT1	S1PR1	0	11964
HINT1	S1PR2	0	11964
HINT1	S1PR3	0	11964
HINT1	S1PR4	0	11964
HINT1	S1PR5	0	11964
HINT1	SAA1	0	11964
HINT1	SAA2	0	11964
HINT1	SAA4	0	11964
HINT1	SACM1L	0	11964
HINT1	SACS	0	11964
HINT1	SAFB	0	11964
HINT1	SAFB2	0	11964
HINT1	SAG	0	11964
HINT1	SAGE1	0	11964
HINT1	SALL1	0	11964
HINT1	SALL2	0	11964
HINT1	SALL3	0	11964
HINT1	SALL4	0	11964
HINT1	SAMD10	0	11964
HINT1	SAMD11	0	11964
HINT1	SAMD13	0	11964
HINT1	SAMD14	0	11964
HINT1	SAMD15	0	11964
HINT1	SAMD3	0	11964
HINT1	SAMD4A	0	11964
HINT1	SAMD5	0	11964
HINT1	SAMD7	0	11964
HINT1	SAMD8	0	11964
HINT1	SAMHD1	0	11964
HINT1	SAMSN1	0	11964
HINT1	SANBR	0	11964
HINT1	SAP130	0	11964
HINT1	SAP25	0	11964
HINT1	SAP30	0	11964
HINT1	SAP30BP	0	11964
HINT1	SAP30L	0	11964
HINT1	SAPCD1	0	11964
HINT1	SAR1A	0	11964
HINT1	SARAF	0	11964
HINT1	SARDH	0	11964
HINT1	SARM1	0	11964
HINT1	SARS2	0	11964
HINT1	SART1	0	11964
HINT1	SART3	0	11964
HINT1	SASH1	0	11964
HINT1	SASH3	0	11964
HINT1	SASS6	0	11964
HINT1	SAT1	0	11964
HINT1	SAT2	0	11964
HINT1	SATB1	0	11964
HINT1	SATB2	0	11964
HINT1	SATL1	0	11964
HINT1	SAXO1	0	11964
HINT1	SAXO2	0	11964
HINT1	SAYSD1	0	11964
HINT1	SBF1	0	11964
HINT1	SBF2	0	11964
HINT1	SBK1	0	11964
HINT1	SBK2	0	11964
HINT1	SBK3	0	11964
HINT1	SBNO1	0	11964
HINT1	SBNO2	0	11964
HINT1	SBSN	0	11964
HINT1	SBSPON	0	11964
HINT1	SC5D	0	11964
HINT1	SCAF1	0	11964
HINT1	SCAF11	0	11964
HINT1	SCAF4	0	11964
HINT1	SCAF8	0	11964
HINT1	SCAI	0	11964
HINT1	SCAMP1	0	11964
HINT1	SCAMP2	0	11964
HINT1	SCAMP3	0	11964
HINT1	SCAMP4	0	11964
HINT1	SCAMP5	0	11964
HINT1	SCAND1	0	11964
HINT1	SCAND3	0	11964
HINT1	SCAP	0	11964
HINT1	SCAPER	0	11964
HINT1	SCARA3	0	11964
HINT1	SCARA5	0	11964
HINT1	SCARB1	0	11964
HINT1	SCARF1	0	11964
HINT1	SCARF2	0	11964
HINT1	SCART1	0	11964
HINT1	SCD	0	11964
HINT1	SCD5	0	11964
HINT1	SCEL	0	11964
HINT1	SCFD1	0	11964
HINT1	SCFD2	0	11964
HINT1	SCG2	0	11964
HINT1	SCG3	0	11964
HINT1	SCG5	0	11964
HINT1	SCGB1A1	0	11964
HINT1	SCGB1C1	0	11964
HINT1	SCGB1C2	0	11964
HINT1	SCGB1D1	0	11964
HINT1	SCGB1D2	0	11964
HINT1	SCGB1D4	0	11964
HINT1	SCGB2A1	0	11964
HINT1	SCGB2A2	0	11964
HINT1	SCGB2B2	0	11964
HINT1	SCGB3A1	0	11964
HINT1	SCGB3A2	0	11964
HINT1	SCIMP	0	11964
HINT1	SCIN	0	11964
HINT1	SCLY	0	11964
HINT1	SCMH1	0	11964
HINT1	SCML1	0	11964
HINT1	SCML4	0	11964
HINT1	SCN10A	0	11964
HINT1	SCN11A	0	11964
HINT1	SCN1A	0	11964
HINT1	SCN1B	0	11964
HINT1	SCN2A	0	11964
HINT1	SCN2B	0	11964
HINT1	SCN3A	0	11964
HINT1	SCN3B	0	11964
HINT1	SCN4A	0	11964
HINT1	SCN4B	0	11964
HINT1	SCN5A	0	11964
HINT1	SCN7A	0	11964
HINT1	SCN8A	0	11964
HINT1	SCN9A	0	11964
HINT1	SCNM1	0	11964
HINT1	SCNN1A	0	11964
HINT1	SCNN1B	0	11964
HINT1	SCNN1D	0	11964
HINT1	SCNN1G	0	11964
HINT1	SCO2	0	11964
HINT1	SCP2D1	0	11964
HINT1	SCPEP1	0	11964
HINT1	SCRG1	0	11964
HINT1	SCRIB	0	11964
HINT1	SCRN2	0	11964
HINT1	SCRT1	0	11964
HINT1	SCRT2	0	11964
HINT1	SCT	0	11964
HINT1	SCTR	0	11964
HINT1	SCUBE1	0	11964
HINT1	SCUBE2	0	11964
HINT1	SCUBE3	0	11964
HINT1	SCX	0	11964
HINT1	SCYGR1	0	11964
HINT1	SCYGR10	0	11964
HINT1	SCYGR2	0	11964
HINT1	SCYGR3	0	11964
HINT1	SCYGR4	0	11964
HINT1	SCYGR5	0	11964
HINT1	SCYGR6	0	11964
HINT1	SCYGR7	0	11964
HINT1	SCYGR8	0	11964
HINT1	SCYL2	0	11964
HINT1	SCYL3	0	11964
HINT1	SDAD1	0	11964
HINT1	SDC1	0	11964
HINT1	SDC3	0	11964
HINT1	SDC4	0	11964
HINT1	SDCBP2	0	11964
HINT1	SDCCAG8	0	11964
HINT1	SDE2	0	11964
HINT1	SDF2L1	0	11964
HINT1	SDF4	0	11964
HINT1	SDHA	0	11964
HINT1	SDHAF1	0	11964
HINT1	SDIM1	0	11964
HINT1	SDK2	0	11964
HINT1	SDR16C5	0	11964
HINT1	SDR42E1	0	11964
HINT1	SDR42E2	0	11964
HINT1	SDR9C7	0	11964
HINT1	SEBOX	0	11964
HINT1	SEC14L2	0	11964
HINT1	SEC14L3	0	11964
HINT1	SEC14L4	0	11964
HINT1	SEC14L6	0	11964
HINT1	SEC16A	0	11964
HINT1	SEC16B	0	11964
HINT1	SEC22A	0	11964
HINT1	SEC22B	0	11964
HINT1	SEC23A	0	11964
HINT1	SEC23B	0	11964
HINT1	SEC23IP	0	11964
HINT1	SEC24A	0	11964
HINT1	SEC24B	0	11964
HINT1	SEC24C	0	11964
HINT1	SEC24D	0	11964
HINT1	SEC61A1	0	11964
HINT1	SEC61A2	0	11964
HINT1	SEC62	0	11964
HINT1	SEC63	0	11964
HINT1	SECISBP2	0	11964
HINT1	SECISBP2L	0	11964
HINT1	SECTM1	0	11964
HINT1	SEL1L	0	11964
HINT1	SEL1L2	0	11964
HINT1	SEL1L3	0	11964
HINT1	SELE	0	11964
HINT1	SELENBP1	0	11964
HINT1	SELENOI	0	11964
HINT1	SELENOO	0	11964
HINT1	SELENOP	0	11964
HINT1	SELENOS	0	11964
HINT1	SELENOV	0	11964
HINT1	SELP	0	11964
HINT1	SELPLG	0	11964
HINT1	SEMA3A	0	11964
HINT1	SEMA3B	0	11964
HINT1	SEMA3D	0	11964
HINT1	SEMA3E	0	11964
HINT1	SEMA3F	0	11964
HINT1	SEMA3G	0	11964
HINT1	SEMA4A	0	11964
HINT1	SEMA4B	0	11964
HINT1	SEMA4C	0	11964
HINT1	SEMA4D	0	11964
HINT1	SEMA4F	0	11964
HINT1	SEMA4G	0	11964
HINT1	SEMA5A	0	11964
HINT1	SEMA6A	0	11964
HINT1	SEMA6B	0	11964
HINT1	SEMA6C	0	11964
HINT1	SEMA6D	0	11964
HINT1	SEMA7A	0	11964
HINT1	SEMG1	0	11964
HINT1	SEMG2	0	11964
HINT1	SENP1	0	11964
HINT1	SENP3	0	11964
HINT1	SENP5	0	11964
HINT1	SENP6	0	11964
HINT1	SENP7	0	11964
HINT1	SENP8	0	11964
HINT1	SEPHS2	0	11964
HINT1	SEPSECS	0	11964
HINT1	SEPTIN1	0	11964
HINT1	SEPTIN10	0	11964
HINT1	SEPTIN12	0	11964
HINT1	SEPTIN14	0	11964
HINT1	SEPTIN2	0	11964
HINT1	SEPTIN3	0	11964
HINT1	SEPTIN4	0	11964
HINT1	SEPTIN7	0	11964
HINT1	SEPTIN9	0	11964
HINT1	SERAC1	0	11964
HINT1	SERF1A	0	11964
HINT1	SERF1B	0	11964
HINT1	SERF2	0	11964
HINT1	SERGEF	0	11964
HINT1	SERHL2	0	11964
HINT1	SERINC2	0	11964
HINT1	SERINC3	0	11964
HINT1	SERINC4	0	11964
HINT1	SERP2	0	11964
HINT1	SERPINA1	0	11964
HINT1	SERPINA10	0	11964
HINT1	SERPINA11	0	11964
HINT1	SERPINA12	0	11964
HINT1	SERPINA2	0	11964
HINT1	SERPINA3	0	11964
HINT1	SERPINA4	0	11964
HINT1	SERPINA5	0	11964
HINT1	SERPINA6	0	11964
HINT1	SERPINA7	0	11964
HINT1	SERPINA9	0	11964
HINT1	SERPINB1	0	11964
HINT1	SERPINB10	0	11964
HINT1	SERPINB11	0	11964
HINT1	SERPINB12	0	11964
HINT1	SERPINB2	0	11964
HINT1	SERPINB4	0	11964
HINT1	SERPINB5	0	11964
HINT1	SERPINB6	0	11964
HINT1	SERPINB7	0	11964
HINT1	SERPINB8	0	11964
HINT1	SERPINB9	0	11964
HINT1	SERPINC1	0	11964
HINT1	SERPIND1	0	11964
HINT1	SERPINE2	0	11964
HINT1	SERPINE3	0	11964
HINT1	SERPINF1	0	11964
HINT1	SERPINF2	0	11964
HINT1	SERPING1	0	11964
HINT1	SERPINH1	0	11964
HINT1	SERPINI2	0	11964
HINT1	SERTAD1	0	11964
HINT1	SERTAD2	0	11964
HINT1	SERTAD3	0	11964
HINT1	SERTAD4	0	11964
HINT1	SERTM1	0	11964
HINT1	SERTM2	0	11964
HINT1	SESN1	0	11964
HINT1	SESN3	0	11964
HINT1	SESTD1	0	11964
HINT1	SETBP1	0	11964
HINT1	SETD1A	0	11964
HINT1	SETD1B	0	11964
HINT1	SETD2	0	11964
HINT1	SETD3	0	11964
HINT1	SETD4	0	11964
HINT1	SETD5	0	11964
HINT1	SETD6	0	11964
HINT1	SETD7	0	11964
HINT1	SETDB1	0	11964
HINT1	SETDB2	0	11964
HINT1	SETMAR	0	11964
HINT1	SETSIP	0	11964
HINT1	SETX	0	11964
HINT1	SEZ6	0	11964
HINT1	SEZ6L	0	11964
HINT1	SEZ6L2	0	11964
HINT1	SF1	0	11964
HINT1	SF3A1	0	11964
HINT1	SF3A2	0	11964
HINT1	SF3B1	0	11964
HINT1	SF3B2	0	11964
HINT1	SF3B3	0	11964
HINT1	SF3B4	0	11964
HINT1	SFI1	0	11964
HINT1	SFMBT1	0	11964
HINT1	SFMBT2	0	11964
HINT1	SFPQ	0	11964
HINT1	SFR1	0	11964
HINT1	SFRP1	0	11964
HINT1	SFRP2	0	11964
HINT1	SFRP4	0	11964
HINT1	SFRP5	0	11964
HINT1	SFSWAP	0	11964
HINT1	SFT2D2	0	11964
HINT1	SFT2D3	0	11964
HINT1	SFTA2	0	11964
HINT1	SFTPA1	0	11964
HINT1	SFTPB	0	11964
HINT1	SFTPC	0	11964
HINT1	SFTPD	0	11964
HINT1	SFXN1	0	11964
HINT1	SFXN2	0	11964
HINT1	SFXN3	0	11964
HINT1	SFXN5	0	11964
HINT1	SGCA	0	11964
HINT1	SGCD	0	11964
HINT1	SGCE	0	11964
HINT1	SGCG	0	11964
HINT1	SGCZ	0	11964
HINT1	SGF29	0	11964
HINT1	SGIP1	0	11964
HINT1	SGK1	0	11964
HINT1	SGK2	0	11964
HINT1	SGK3	0	11964
HINT1	SGMS1	0	11964
HINT1	SGMS2	0	11964
HINT1	SGO1	0	11964
HINT1	SGO2	0	11964
HINT1	SGPL1	0	11964
HINT1	SGPP1	0	11964
HINT1	SGPP2	0	11964
HINT1	SGSH	0	11964
HINT1	SGSM1	0	11964
HINT1	SGSM3	0	11964
HINT1	SGTA	0	11964
HINT1	SGTB	0	11964
HINT1	SH2B1	0	11964
HINT1	SH2B3	0	11964
HINT1	SH2D1B	0	11964
HINT1	SH2D2A	0	11964
HINT1	SH2D3A	0	11964
HINT1	SH2D4B	0	11964
HINT1	SH2D6	0	11964
HINT1	SH2D7	0	11964
HINT1	SH3BGRL	0	11964
HINT1	SH3BGRL2	0	11964
HINT1	SH3BGRL3	0	11964
HINT1	SH3BP2	0	11964
HINT1	SH3BP4	0	11964
HINT1	SH3BP5	0	11964
HINT1	SH3BP5L	0	11964
HINT1	SH3D21	0	11964
HINT1	SH3GL2	0	11964
HINT1	SH3GL3	0	11964
HINT1	SH3PXD2A	0	11964
HINT1	SH3PXD2B	0	11964
HINT1	SH3RF1	0	11964
HINT1	SH3RF2	0	11964
HINT1	SH3RF3	0	11964
HINT1	SH3TC1	0	11964
HINT1	SH3YL1	0	11964
HINT1	SHANK1	0	11964
HINT1	SHANK2	0	11964
HINT1	SHANK3	0	11964
HINT1	SHARPIN	0	11964
HINT1	SHBG	0	11964
HINT1	SHC3	0	11964
HINT1	SHCBP1	0	11964
HINT1	SHCBP1L	0	11964
HINT1	SHE	0	11964
HINT1	SHF	0	11964
HINT1	SHFL	0	11964
HINT1	SHH	0	11964
HINT1	SHISA2	0	11964
HINT1	SHISA4	0	11964
HINT1	SHISA5	0	11964
HINT1	SHISA6	0	11964
HINT1	SHISA8	0	11964
HINT1	SHISAL2A	0	11964
HINT1	SHISAL2B	0	11964
HINT1	SHKBP1	0	11964
HINT1	SHLD1	0	11964
HINT1	SHLD2	0	11964
HINT1	SHLD3	0	11964
HINT1	SHMT2	0	11964
HINT1	SHOX	0	11964
HINT1	SHOX2	0	11964
HINT1	SHPK	0	11964
HINT1	SHPRH	0	11964
HINT1	SHQ1	0	11964
HINT1	SHROOM1	0	11964
HINT1	SHROOM2	0	11964
HINT1	SHROOM3	0	11964
HINT1	SHROOM4	0	11964
HINT1	SI	0	11964
HINT1	SIAE	0	11964
HINT1	SIAH1	0	11964
HINT1	SIAH2	0	11964
HINT1	SIAH3	0	11964
HINT1	SIDT1	0	11964
HINT1	SIDT2	0	11964
HINT1	SIGLEC1	0	11964
HINT1	SIGLEC11	0	11964
HINT1	SIGLEC12	0	11964
HINT1	SIGLEC14	0	11964
HINT1	SIGLEC15	0	11964
HINT1	SIGLEC16	0	11964
HINT1	SIGLEC5	0	11964
HINT1	SIGLEC7	0	11964
HINT1	SIGLEC9	0	11964
HINT1	SIGLECL1	0	11964
HINT1	SIGMAR1	0	11964
HINT1	SIK1	0	11964
HINT1	SIK2	0	11964
HINT1	SIK3	0	11964
HINT1	SIKE1	0	11964
HINT1	SIL1	0	11964
HINT1	SIM1	0	11964
HINT1	SIM2	0	11964
HINT1	SIMC1	0	11964
HINT1	SIN3A	0	11964
HINT1	SIN3B	0	11964
HINT1	SINHCAF	0	11964
HINT1	SIPA1	0	11964
HINT1	SIPA1L1	0	11964
HINT1	SIPA1L2	0	11964
HINT1	SIPA1L3	0	11964
HINT1	SIRPA	0	11964
HINT1	SIRPB1	0	11964
HINT1	SIRPB2	0	11964
HINT1	SIRPD	0	11964
HINT1	SIRPG	0	11964
HINT1	SIRT1	0	11964
HINT1	SIRT3	0	11964
HINT1	SIRT4	0	11964
HINT1	SIRT5	0	11964
HINT1	SIRT6	0	11964
HINT1	SIRT7	0	11964
HINT1	SIT1	0	11964
HINT1	SIX1	0	11964
HINT1	SIX2	0	11964
HINT1	SIX3	0	11964
HINT1	SIX4	0	11964
HINT1	SIX5	0	11964
HINT1	SIX6	0	11964
HINT1	SKA1	0	11964
HINT1	SKA2	0	11964
HINT1	SKA3	0	11964
HINT1	SKAP1	0	11964
HINT1	SKAP2	0	11964
HINT1	SKI	0	11964
HINT1	SKIC2	0	11964
HINT1	SKIC3	0	11964
HINT1	SKIDA1	0	11964
HINT1	SKIL	0	11964
HINT1	SKOR1	0	11964
HINT1	SKOR2	0	11964
HINT1	SKP1	0	11964
HINT1	SLA2	0	11964
HINT1	SLAIN1	0	11964
HINT1	SLAIN2	0	11964
HINT1	SLAMF1	0	11964
HINT1	SLAMF7	0	11964
HINT1	SLAMF8	0	11964
HINT1	SLAMF9	0	11964
HINT1	SLC10A1	0	11964
HINT1	SLC10A2	0	11964
HINT1	SLC10A3	0	11964
HINT1	SLC10A4	0	11964
HINT1	SLC10A5	0	11964
HINT1	SLC10A6	0	11964
HINT1	SLC10A7	0	11964
HINT1	SLC11A1	0	11964
HINT1	SLC11A2	0	11964
HINT1	SLC12A1	0	11964
HINT1	SLC12A2	0	11964
HINT1	SLC12A3	0	11964
HINT1	SLC12A4	0	11964
HINT1	SLC12A5	0	11964
HINT1	SLC12A8	0	11964
HINT1	SLC12A9	0	11964
HINT1	SLC13A1	0	11964
HINT1	SLC13A2	0	11964
HINT1	SLC13A3	0	11964
HINT1	SLC13A4	0	11964
HINT1	SLC13A5	0	11964
HINT1	SLC14A1	0	11964
HINT1	SLC14A2	0	11964
HINT1	SLC15A2	0	11964
HINT1	SLC15A3	0	11964
HINT1	SLC15A4	0	11964
HINT1	SLC15A5	0	11964
HINT1	SLC16A1	0	11964
HINT1	SLC16A10	0	11964
HINT1	SLC16A11	0	11964
HINT1	SLC16A12	0	11964
HINT1	SLC16A13	0	11964
HINT1	SLC16A14	0	11964
HINT1	SLC16A2	0	11964
HINT1	SLC16A3	0	11964
HINT1	SLC16A5	0	11964
HINT1	SLC16A6	0	11964
HINT1	SLC16A7	0	11964
HINT1	SLC16A8	0	11964
HINT1	SLC16A9	0	11964
HINT1	SLC17A1	0	11964
HINT1	SLC17A2	0	11964
HINT1	SLC17A3	0	11964
HINT1	SLC17A4	0	11964
HINT1	SLC17A6	0	11964
HINT1	SLC17A7	0	11964
HINT1	SLC17A8	0	11964
HINT1	SLC17A9	0	11964
HINT1	SLC18A1	0	11964
HINT1	SLC18A2	0	11964
HINT1	SLC18A3	0	11964
HINT1	SLC18B1	0	11964
HINT1	SLC19A1	0	11964
HINT1	SLC19A3	0	11964
HINT1	SLC1A1	0	11964
HINT1	SLC1A2	0	11964
HINT1	SLC1A3	0	11964
HINT1	SLC1A4	0	11964
HINT1	SLC1A5	0	11964
HINT1	SLC1A6	0	11964
HINT1	SLC1A7	0	11964
HINT1	SLC20A1	0	11964
HINT1	SLC20A2	0	11964
HINT1	SLC22A1	0	11964
HINT1	SLC22A10	0	11964
HINT1	SLC22A11	0	11964
HINT1	SLC22A12	0	11964
HINT1	SLC22A13	0	11964
HINT1	SLC22A14	0	11964
HINT1	SLC22A15	0	11964
HINT1	SLC22A17	0	11964
HINT1	SLC22A18	0	11964
HINT1	SLC22A2	0	11964
HINT1	SLC22A23	0	11964
HINT1	SLC22A24	0	11964
HINT1	SLC22A25	0	11964
HINT1	SLC22A3	0	11964
HINT1	SLC22A31	0	11964
HINT1	SLC22A4	0	11964
HINT1	SLC22A5	0	11964
HINT1	SLC22A6	0	11964
HINT1	SLC22A7	0	11964
HINT1	SLC22A8	0	11964
HINT1	SLC22A9	0	11964
HINT1	SLC23A1	0	11964
HINT1	SLC23A2	0	11964
HINT1	SLC23A3	0	11964
HINT1	SLC24A1	0	11964
HINT1	SLC24A2	0	11964
HINT1	SLC24A3	0	11964
HINT1	SLC24A4	0	11964
HINT1	SLC24A5	0	11964
HINT1	SLC25A1	0	11964
HINT1	SLC25A10	0	11964
HINT1	SLC25A11	0	11964
HINT1	SLC25A12	0	11964
HINT1	SLC25A13	0	11964
HINT1	SLC25A14	0	11964
HINT1	SLC25A15	0	11964
HINT1	SLC25A16	0	11964
HINT1	SLC25A17	0	11964
HINT1	SLC25A18	0	11964
HINT1	SLC25A19	0	11964
HINT1	SLC25A2	0	11964
HINT1	SLC25A21	0	11964
HINT1	SLC25A22	0	11964
HINT1	SLC25A23	0	11964
HINT1	SLC25A24	0	11964
HINT1	SLC25A25	0	11964
HINT1	SLC25A27	0	11964
HINT1	SLC25A28	0	11964
HINT1	SLC25A29	0	11964
HINT1	SLC25A30	0	11964
HINT1	SLC25A31	0	11964
HINT1	SLC25A32	0	11964
HINT1	SLC25A33	0	11964
HINT1	SLC25A34	0	11964
HINT1	SLC25A35	0	11964
HINT1	SLC25A37	0	11964
HINT1	SLC25A38	0	11964
HINT1	SLC25A39	0	11964
HINT1	SLC25A40	0	11964
HINT1	SLC25A41	0	11964
HINT1	SLC25A42	0	11964
HINT1	SLC25A44	0	11964
HINT1	SLC25A47	0	11964
HINT1	SLC25A48	0	11964
HINT1	SLC25A51	0	11964
HINT1	SLC25A52	0	11964
HINT1	SLC25A53	0	11964
HINT1	SLC25A6	0	11964
HINT1	SLC26A1	0	11964
HINT1	SLC26A11	0	11964
HINT1	SLC26A2	0	11964
HINT1	SLC26A3	0	11964
HINT1	SLC26A4	0	11964
HINT1	SLC26A5	0	11964
HINT1	SLC26A6	0	11964
HINT1	SLC26A7	0	11964
HINT1	SLC26A8	0	11964
HINT1	SLC26A9	0	11964
HINT1	SLC27A1	0	11964
HINT1	SLC27A2	0	11964
HINT1	SLC27A3	0	11964
HINT1	SLC27A4	0	11964
HINT1	SLC27A5	0	11964
HINT1	SLC27A6	0	11964
HINT1	SLC28A1	0	11964
HINT1	SLC28A2	0	11964
HINT1	SLC28A3	0	11964
HINT1	SLC29A1	0	11964
HINT1	SLC29A2	0	11964
HINT1	SLC29A3	0	11964
HINT1	SLC29A4	0	11964
HINT1	SLC2A1	0	11964
HINT1	SLC2A11	0	11964
HINT1	SLC2A12	0	11964
HINT1	SLC2A13	0	11964
HINT1	SLC2A14	0	11964
HINT1	SLC2A2	0	11964
HINT1	SLC2A3	0	11964
HINT1	SLC2A4	0	11964
HINT1	SLC2A4RG	0	11964
HINT1	SLC2A5	0	11964
HINT1	SLC2A6	0	11964
HINT1	SLC2A7	0	11964
HINT1	SLC2A8	0	11964
HINT1	SLC2A9	0	11964
HINT1	SLC30A1	0	11964
HINT1	SLC30A10	0	11964
HINT1	SLC30A2	0	11964
HINT1	SLC30A3	0	11964
HINT1	SLC30A4	0	11964
HINT1	SLC30A6	0	11964
HINT1	SLC30A7	0	11964
HINT1	SLC30A8	0	11964
HINT1	SLC31A1	0	11964
HINT1	SLC31A2	0	11964
HINT1	SLC34A1	0	11964
HINT1	SLC34A2	0	11964
HINT1	SLC34A3	0	11964
HINT1	SLC35A1	0	11964
HINT1	SLC35A2	0	11964
HINT1	SLC35A3	0	11964
HINT1	SLC35A4	0	11964
HINT1	SLC35A5	0	11964
HINT1	SLC35B2	0	11964
HINT1	SLC35B3	0	11964
HINT1	SLC35B4	0	11964
HINT1	SLC35C1	0	11964
HINT1	SLC35C2	0	11964
HINT1	SLC35D1	0	11964
HINT1	SLC35D2	0	11964
HINT1	SLC35D3	0	11964
HINT1	SLC35E1	0	11964
HINT1	SLC35E2B	0	11964
HINT1	SLC35E3	0	11964
HINT1	SLC35F1	0	11964
HINT1	SLC35F2	0	11964
HINT1	SLC35F3	0	11964
HINT1	SLC35F4	0	11964
HINT1	SLC35F5	0	11964
HINT1	SLC35F6	0	11964
HINT1	SLC35G1	0	11964
HINT1	SLC35G2	0	11964
HINT1	SLC35G3	0	11964
HINT1	SLC35G4	0	11964
HINT1	SLC35G5	0	11964
HINT1	SLC35G6	0	11964
HINT1	SLC36A1	0	11964
HINT1	SLC36A2	0	11964
HINT1	SLC36A3	0	11964
HINT1	SLC37A1	0	11964
HINT1	SLC37A2	0	11964
HINT1	SLC37A3	0	11964
HINT1	SLC37A4	0	11964
HINT1	SLC38A1	0	11964
HINT1	SLC38A10	0	11964
HINT1	SLC38A11	0	11964
HINT1	SLC38A2	0	11964
HINT1	SLC38A4	0	11964
HINT1	SLC38A5	0	11964
HINT1	SLC38A6	0	11964
HINT1	SLC38A8	0	11964
HINT1	SLC38A9	0	11964
HINT1	SLC39A1	0	11964
HINT1	SLC39A11	0	11964
HINT1	SLC39A12	0	11964
HINT1	SLC39A13	0	11964
HINT1	SLC39A14	0	11964
HINT1	SLC39A2	0	11964
HINT1	SLC39A3	0	11964
HINT1	SLC39A4	0	11964
HINT1	SLC39A5	0	11964
HINT1	SLC39A7	0	11964
HINT1	SLC39A8	0	11964
HINT1	SLC39A9	0	11964
HINT1	SLC3A1	0	11964
HINT1	SLC3A2	0	11964
HINT1	SLC41A1	0	11964
HINT1	SLC41A2	0	11964
HINT1	SLC41A3	0	11964
HINT1	SLC43A1	0	11964
HINT1	SLC43A2	0	11964
HINT1	SLC43A3	0	11964
HINT1	SLC44A1	0	11964
HINT1	SLC44A2	0	11964
HINT1	SLC44A3	0	11964
HINT1	SLC44A4	0	11964
HINT1	SLC45A1	0	11964
HINT1	SLC45A2	0	11964
HINT1	SLC45A3	0	11964
HINT1	SLC45A4	0	11964
HINT1	SLC46A2	0	11964
HINT1	SLC47A1	0	11964
HINT1	SLC47A2	0	11964
HINT1	SLC48A1	0	11964
HINT1	SLC49A3	0	11964
HINT1	SLC49A4	0	11964
HINT1	SLC4A1	0	11964
HINT1	SLC4A10	0	11964
HINT1	SLC4A11	0	11964
HINT1	SLC4A1AP	0	11964
HINT1	SLC4A2	0	11964
HINT1	SLC4A3	0	11964
HINT1	SLC4A4	0	11964
HINT1	SLC4A5	0	11964
HINT1	SLC4A7	0	11964
HINT1	SLC4A8	0	11964
HINT1	SLC50A1	0	11964
HINT1	SLC51A	0	11964
HINT1	SLC51B	0	11964
HINT1	SLC52A1	0	11964
HINT1	SLC52A2	0	11964
HINT1	SLC52A3	0	11964
HINT1	SLC5A1	0	11964
HINT1	SLC5A10	0	11964
HINT1	SLC5A11	0	11964
HINT1	SLC5A12	0	11964
HINT1	SLC5A2	0	11964
HINT1	SLC5A3	0	11964
HINT1	SLC5A4	0	11964
HINT1	SLC5A5	0	11964
HINT1	SLC5A6	0	11964
HINT1	SLC5A7	0	11964
HINT1	SLC5A8	0	11964
HINT1	SLC5A9	0	11964
HINT1	SLC66A1	0	11964
HINT1	SLC66A2	0	11964
HINT1	SLC6A1	0	11964
HINT1	SLC6A11	0	11964
HINT1	SLC6A12	0	11964
HINT1	SLC6A13	0	11964
HINT1	SLC6A14	0	11964
HINT1	SLC6A15	0	11964
HINT1	SLC6A16	0	11964
HINT1	SLC6A17	0	11964
HINT1	SLC6A18	0	11964
HINT1	SLC6A19	0	11964
HINT1	SLC6A20	0	11964
HINT1	SLC6A3	0	11964
HINT1	SLC6A4	0	11964
HINT1	SLC6A5	0	11964
HINT1	SLC6A7	0	11964
HINT1	SLC6A8	0	11964
HINT1	SLC6A9	0	11964
HINT1	SLC7A1	0	11964
HINT1	SLC7A10	0	11964
HINT1	SLC7A11	0	11964
HINT1	SLC7A13	0	11964
HINT1	SLC7A2	0	11964
HINT1	SLC7A3	0	11964
HINT1	SLC7A4	0	11964
HINT1	SLC7A6	0	11964
HINT1	SLC7A6OS	0	11964
HINT1	SLC7A7	0	11964
HINT1	SLC7A8	0	11964
HINT1	SLC7A9	0	11964
HINT1	SLC8A1	0	11964
HINT1	SLC8A2	0	11964
HINT1	SLC8A3	0	11964
HINT1	SLC8B1	0	11964
HINT1	SLC9A1	0	11964
HINT1	SLC9A2	0	11964
HINT1	SLC9A3	0	11964
HINT1	SLC9A4	0	11964
HINT1	SLC9A6	0	11964
HINT1	SLC9A7	0	11964
HINT1	SLC9A8	0	11964
HINT1	SLC9A9	0	11964
HINT1	SLC9B1	0	11964
HINT1	SLC9B2	0	11964
HINT1	SLC9C1	0	11964
HINT1	SLC9C2	0	11964
HINT1	SLCO1A2	0	11964
HINT1	SLCO1B1	0	11964
HINT1	SLCO1B3	0	11964
HINT1	SLCO1C1	0	11964
HINT1	SLCO2A1	0	11964
HINT1	SLCO2B1	0	11964
HINT1	SLCO3A1	0	11964
HINT1	SLCO4A1	0	11964
HINT1	SLCO4C1	0	11964
HINT1	SLCO5A1	0	11964
HINT1	SLCO6A1	0	11964
HINT1	SLF1	0	11964
HINT1	SLF2	0	11964
HINT1	SLFN11	0	11964
HINT1	SLFN12	0	11964
HINT1	SLFN12L	0	11964
HINT1	SLFN13	0	11964
HINT1	SLFN14	0	11964
HINT1	SLFN5	0	11964
HINT1	SLIT1	0	11964
HINT1	SLIT2	0	11964
HINT1	SLIT3	0	11964
HINT1	SLITRK1	0	11964
HINT1	SLITRK2	0	11964
HINT1	SLITRK3	0	11964
HINT1	SLITRK4	0	11964
HINT1	SLITRK5	0	11964
HINT1	SLITRK6	0	11964
HINT1	SLMAP	0	11964
HINT1	SLN	0	11964
HINT1	SLPI	0	11964
HINT1	SLTM	0	11964
HINT1	SLU7	0	11964
HINT1	SLURP1	0	11964
HINT1	SLURP2	0	11964
HINT1	SLX1A	0	11964
HINT1	SLX1B	0	11964
HINT1	SLX4	0	11964
HINT1	SLX9	0	11964
HINT1	SMAD3	0	11964
HINT1	SMAD5	0	11964
HINT1	SMAD6	0	11964
HINT1	SMAD9	0	11964
HINT1	SMAGP	0	11964
HINT1	SMARCA1	0	11964
HINT1	SMARCA2	0	11964
HINT1	SMARCA4	0	11964
HINT1	SMARCA5	0	11964
HINT1	SMARCAD1	0	11964
HINT1	SMARCAL1	0	11964
HINT1	SMARCB1	0	11964
HINT1	SMARCC1	0	11964
HINT1	SMARCC2	0	11964
HINT1	SMARCD1	0	11964
HINT1	SMARCD2	0	11964
HINT1	SMARCD3	0	11964
HINT1	SMC1A	0	11964
HINT1	SMC2	0	11964
HINT1	SMC3	0	11964
HINT1	SMC5	0	11964
HINT1	SMC6	0	11964
HINT1	SMCHD1	0	11964
HINT1	SMCO1	0	11964
HINT1	SMCO2	0	11964
HINT1	SMCO4	0	11964
HINT1	SMCP	0	11964
HINT1	SMCR8	0	11964
HINT1	SMG1	0	11964
HINT1	SMG5	0	11964
HINT1	SMG6	0	11964
HINT1	SMG8	0	11964
HINT1	SMIM1	0	11964
HINT1	SMIM10	0	11964
HINT1	SMIM10L2A	0	11964
HINT1	SMIM10L2B	0	11964
HINT1	SMIM11	0	11964
HINT1	SMIM12	0	11964
HINT1	SMIM13	0	11964
HINT1	SMIM14	0	11964
HINT1	SMIM17	0	11964
HINT1	SMIM18	0	11964
HINT1	SMIM2	0	11964
HINT1	SMIM21	0	11964
HINT1	SMIM22	0	11964
HINT1	SMIM23	0	11964
HINT1	SMIM24	0	11964
HINT1	SMIM26	0	11964
HINT1	SMIM28	0	11964
HINT1	SMIM29	0	11964
HINT1	SMIM3	0	11964
HINT1	SMIM30	0	11964
HINT1	SMIM31	0	11964
HINT1	SMIM32	0	11964
HINT1	SMIM33	0	11964
HINT1	SMIM34	0	11964
HINT1	SMIM35	0	11964
HINT1	SMIM36	0	11964
HINT1	SMIM38	0	11964
HINT1	SMIM39	0	11964
HINT1	SMIM40	0	11964
HINT1	SMIM41	0	11964
HINT1	SMIM42	0	11964
HINT1	SMIM43	0	11964
HINT1	SMIM44	0	11964
HINT1	SMIM45	0	11964
HINT1	SMIM5	0	11964
HINT1	SMIM6	0	11964
HINT1	SMIM8	0	11964
HINT1	SMIM9	0	11964
HINT1	SMKR1	0	11964
HINT1	SMLR1	0	11964
HINT1	SMO	0	11964
HINT1	SMOC1	0	11964
HINT1	SMOC2	0	11964
HINT1	SMOX	0	11964
HINT1	SMPD1	0	11964
HINT1	SMPD2	0	11964
HINT1	SMPD3	0	11964
HINT1	SMPD4	0	11964
HINT1	SMPDL3A	0	11964
HINT1	SMPX	0	11964
HINT1	SMR3A	0	11964
HINT1	SMR3B	0	11964
HINT1	SMS	0	11964
HINT1	SMTN	0	11964
HINT1	SMTNL1	0	11964
HINT1	SMTNL2	0	11964
HINT1	SMU1	0	11964
HINT1	SMUG1	0	11964
HINT1	SMURF1	0	11964
HINT1	SMURF2	0	11964
HINT1	SMYD1	0	11964
HINT1	SMYD3	0	11964
HINT1	SMYD4	0	11964
HINT1	SMYD5	0	11964
HINT1	SNAI1	0	11964
HINT1	SNAI2	0	11964
HINT1	SNAI3	0	11964
HINT1	SNAP23	0	11964
HINT1	SNAP25	0	11964
HINT1	SNAPC1	0	11964
HINT1	SNAPC2	0	11964
HINT1	SNAPC3	0	11964
HINT1	SNAPC4	0	11964
HINT1	SNAPC5	0	11964
HINT1	SNCA	0	11964
HINT1	SNCAIP	0	11964
HINT1	SNCB	0	11964
HINT1	SNCG	0	11964
HINT1	SNED1	0	11964
HINT1	SNIP1	0	11964
HINT1	SNORC	0	11964
HINT1	SNPH	0	11964
HINT1	SNRK	0	11964
HINT1	SNRNP200	0	11964
HINT1	SNRNP35	0	11964
HINT1	SNRNP40	0	11964
HINT1	SNRNP48	0	11964
HINT1	SNRNP70	0	11964
HINT1	SNRPA	0	11964
HINT1	SNRPA1	0	11964
HINT1	SNRPE	0	11964
HINT1	SNRPG	0	11964
HINT1	SNRPN	0	11964
HINT1	SNTA1	0	11964
HINT1	SNTB1	0	11964
HINT1	SNTB2	0	11964
HINT1	SNTG1	0	11964
HINT1	SNTG2	0	11964
HINT1	SNTN	0	11964
HINT1	SNURF	0	11964
HINT1	SNW1	0	11964
HINT1	SNX1	0	11964
HINT1	SNX10	0	11964
HINT1	SNX11	0	11964
HINT1	SNX12	0	11964
HINT1	SNX13	0	11964
HINT1	SNX16	0	11964
HINT1	SNX17	0	11964
HINT1	SNX19	0	11964
HINT1	SNX20	0	11964
HINT1	SNX21	0	11964
HINT1	SNX22	0	11964
HINT1	SNX24	0	11964
HINT1	SNX25	0	11964
HINT1	SNX27	0	11964
HINT1	SNX29	0	11964
HINT1	SNX31	0	11964
HINT1	SNX32	0	11964
HINT1	SNX33	0	11964
HINT1	SNX4	0	11964
HINT1	SNX6	0	11964
HINT1	SNX7	0	11964
HINT1	SNX8	0	11964
HINT1	SNX9	0	11964
HINT1	SOAT1	0	11964
HINT1	SOAT2	0	11964
HINT1	SOBP	0	11964
HINT1	SOCS1	0	11964
HINT1	SOCS2	0	11964
HINT1	SOCS6	0	11964
HINT1	SOD2	0	11964
HINT1	SOD3	0	11964
HINT1	SOHLH1	0	11964
HINT1	SOHLH2	0	11964
HINT1	SON	0	11964
HINT1	SORBS1	0	11964
HINT1	SORBS2	0	11964
HINT1	SORCS3	0	11964
HINT1	SORL1	0	11964
HINT1	SOS2	0	11964
HINT1	SOST	0	11964
HINT1	SOSTDC1	0	11964
HINT1	SOWAHA	0	11964
HINT1	SOWAHB	0	11964
HINT1	SOWAHD	0	11964
HINT1	SOX1	0	11964
HINT1	SOX10	0	11964
HINT1	SOX11	0	11964
HINT1	SOX12	0	11964
HINT1	SOX13	0	11964
HINT1	SOX14	0	11964
HINT1	SOX15	0	11964
HINT1	SOX17	0	11964
HINT1	SOX18	0	11964
HINT1	SOX2	0	11964
HINT1	SOX21	0	11964
HINT1	SOX3	0	11964
HINT1	SOX30	0	11964
HINT1	SOX4	0	11964
HINT1	SOX5	0	11964
HINT1	SOX6	0	11964
HINT1	SOX7	0	11964
HINT1	SOX8	0	11964
HINT1	SOX9	0	11964
HINT1	SP100	0	11964
HINT1	SP110	0	11964
HINT1	SP140	0	11964
HINT1	SP140L	0	11964
HINT1	SP2	0	11964
HINT1	SP3	0	11964
HINT1	SP4	0	11964
HINT1	SP5	0	11964
HINT1	SP6	0	11964
HINT1	SP7	0	11964
HINT1	SP8	0	11964
HINT1	SP9	0	11964
HINT1	SPA17	0	11964
HINT1	SPAAR	0	11964
HINT1	SPACA1	0	11964
HINT1	SPACA3	0	11964
HINT1	SPACA4	0	11964
HINT1	SPACA5	0	11964
HINT1	SPACA5B	0	11964
HINT1	SPACA6	0	11964
HINT1	SPACA7	0	11964
HINT1	SPACA9	0	11964
HINT1	SPACDR	0	11964
HINT1	SPAG11A	0	11964
HINT1	SPAG11B	0	11964
HINT1	SPAG17	0	11964
HINT1	SPAG4	0	11964
HINT1	SPAG5	0	11964
HINT1	SPAG6	0	11964
HINT1	SPAG8	0	11964
HINT1	SPAM1	0	11964
HINT1	SPANXA1	0	11964
HINT1	SPANXA2	0	11964
HINT1	SPANXB1	0	11964
HINT1	SPANXC	0	11964
HINT1	SPANXD	0	11964
HINT1	SPANXN1	0	11964
HINT1	SPANXN2	0	11964
HINT1	SPANXN3	0	11964
HINT1	SPANXN4	0	11964
HINT1	SPANXN5	0	11964
HINT1	SPARC	0	11964
HINT1	SPARCL1	0	11964
HINT1	SPAST	0	11964
HINT1	SPATA1	0	11964
HINT1	SPATA13	0	11964
HINT1	SPATA16	0	11964
HINT1	SPATA17	0	11964
HINT1	SPATA18	0	11964
HINT1	SPATA19	0	11964
HINT1	SPATA2	0	11964
HINT1	SPATA20	0	11964
HINT1	SPATA22	0	11964
HINT1	SPATA25	0	11964
HINT1	SPATA2L	0	11964
HINT1	SPATA3	0	11964
HINT1	SPATA31A1	0	11964
HINT1	SPATA31A3	0	11964
HINT1	SPATA31A5	0	11964
HINT1	SPATA31A6	0	11964
HINT1	SPATA31A7	0	11964
HINT1	SPATA31C1	0	11964
HINT1	SPATA31C2	0	11964
HINT1	SPATA31D1	0	11964
HINT1	SPATA31D3	0	11964
HINT1	SPATA31D4	0	11964
HINT1	SPATA31E1	0	11964
HINT1	SPATA32	0	11964
HINT1	SPATA33	0	11964
HINT1	SPATA4	0	11964
HINT1	SPATA46	0	11964
HINT1	SPATA48	0	11964
HINT1	SPATA5L1	0	11964
HINT1	SPATA6	0	11964
HINT1	SPATA6L	0	11964
HINT1	SPATA9	0	11964
HINT1	SPATC1	0	11964
HINT1	SPATS1	0	11964
HINT1	SPC24	0	11964
HINT1	SPCS2	0	11964
HINT1	SPCS3	0	11964
HINT1	SPDEF	0	11964
HINT1	SPDYA	0	11964
HINT1	SPDYC	0	11964
HINT1	SPDYE1	0	11964
HINT1	SPDYE10	0	11964
HINT1	SPDYE11	0	11964
HINT1	SPDYE12	0	11964
HINT1	SPDYE13	0	11964
HINT1	SPDYE14	0	11964
HINT1	SPDYE15	0	11964
HINT1	SPDYE16	0	11964
HINT1	SPDYE17	0	11964
HINT1	SPDYE18	0	11964
HINT1	SPDYE2	0	11964
HINT1	SPDYE21	0	11964
HINT1	SPDYE2B	0	11964
HINT1	SPDYE3	0	11964
HINT1	SPDYE4	0	11964
HINT1	SPDYE5	0	11964
HINT1	SPDYE6	0	11964
HINT1	SPDYE8	0	11964
HINT1	SPDYE9	0	11964
HINT1	SPECC1	0	11964
HINT1	SPECC1L	0	11964
HINT1	SPEF1	0	11964
HINT1	SPEF2	0	11964
HINT1	SPEG	0	11964
HINT1	SPEGNB	0	11964
HINT1	SPEM1	0	11964
HINT1	SPEM2	0	11964
HINT1	SPEM3	0	11964
HINT1	SPEN	0	11964
HINT1	SPESP1	0	11964
HINT1	SPG7	0	11964
HINT1	SPHK2	0	11964
HINT1	SPHKAP	0	11964
HINT1	SPI1	0	11964
HINT1	SPIB	0	11964
HINT1	SPIC	0	11964
HINT1	SPICE1	0	11964
HINT1	SPIDR	0	11964
HINT1	SPIN1	0	11964
HINT1	SPIN2A	0	11964
HINT1	SPIN2B	0	11964
HINT1	SPIN3	0	11964
HINT1	SPINDOC	0	11964
HINT1	SPINK1	0	11964
HINT1	SPINK13	0	11964
HINT1	SPINK14	0	11964
HINT1	SPINK2	0	11964
HINT1	SPINK4	0	11964
HINT1	SPINK5	0	11964
HINT1	SPINK6	0	11964
HINT1	SPINK7	0	11964
HINT1	SPINK8	0	11964
HINT1	SPINK9	0	11964
HINT1	SPINT3	0	11964
HINT1	SPINT4	0	11964
HINT1	SPIRE2	0	11964
HINT1	SPN	0	11964
HINT1	SPNS1	0	11964
HINT1	SPNS2	0	11964
HINT1	SPNS3	0	11964
HINT1	SPO11	0	11964
HINT1	SPOCK1	0	11964
HINT1	SPOCK2	0	11964
HINT1	SPOCK3	0	11964
HINT1	SPON1	0	11964
HINT1	SPON2	0	11964
HINT1	SPOP	0	11964
HINT1	SPOPL	0	11964
HINT1	SPOUT1	0	11964
HINT1	SPP1	0	11964
HINT1	SPP2	0	11964
HINT1	SPPL2A	0	11964
HINT1	SPPL2B	0	11964
HINT1	SPPL2C	0	11964
HINT1	SPPL3	0	11964
HINT1	SPRED1	0	11964
HINT1	SPRED2	0	11964
HINT1	SPRED3	0	11964
HINT1	SPRING1	0	11964
HINT1	SPRN	0	11964
HINT1	SPRR1A	0	11964
HINT1	SPRR1B	0	11964
HINT1	SPRR2A	0	11964
HINT1	SPRR2B	0	11964
HINT1	SPRR2D	0	11964
HINT1	SPRR2E	0	11964
HINT1	SPRR2F	0	11964
HINT1	SPRR2G	0	11964
HINT1	SPRR3	0	11964
HINT1	SPRR5	0	11964
HINT1	SPRTN	0	11964
HINT1	SPRY2	0	11964
HINT1	SPRY4	0	11964
HINT1	SPRYD4	0	11964
HINT1	SPRYD7	0	11964
HINT1	SPSB1	0	11964
HINT1	SPSB2	0	11964
HINT1	SPSB3	0	11964
HINT1	SPSB4	0	11964
HINT1	SPTA1	0	11964
HINT1	SPTAN1	0	11964
HINT1	SPTBN1	0	11964
HINT1	SPTBN4	0	11964
HINT1	SPTBN5	0	11964
HINT1	SPTLC1	0	11964
HINT1	SPTLC2	0	11964
HINT1	SPTLC3	0	11964
HINT1	SPTSSB	0	11964
HINT1	SPTY2D1	0	11964
HINT1	SPX	0	11964
HINT1	SPZ1	0	11964
HINT1	SQOR	0	11964
HINT1	SRARP	0	11964
HINT1	SRC	0	11964
HINT1	SRCAP	0	11964
HINT1	SRCIN1	0	11964
HINT1	SRD5A1	0	11964
HINT1	SRD5A2	0	11964
HINT1	SREBF2	0	11964
HINT1	SREK1	0	11964
HINT1	SRF	0	11964
HINT1	SRGN	0	11964
HINT1	SRL	0	11964
HINT1	SRM	0	11964
HINT1	SRMS	0	11964
HINT1	SRPK3	0	11964
HINT1	SRPRA	0	11964
HINT1	SRPX	0	11964
HINT1	SRPX2	0	11964
HINT1	SRR	0	11964
HINT1	SRRM1	0	11964
HINT1	SRRM2	0	11964
HINT1	SRRM3	0	11964
HINT1	SRRM4	0	11964
HINT1	SRRM5	0	11964
HINT1	SRRT	0	11964
HINT1	SRSF1	0	11964
HINT1	SRSF11	0	11964
HINT1	SRSF12	0	11964
HINT1	SRSF4	0	11964
HINT1	SRSF5	0	11964
HINT1	SRSF6	0	11964
HINT1	SRXN1	0	11964
HINT1	SRY	0	11964
HINT1	SS18	0	11964
HINT1	SSBP2	0	11964
HINT1	SSBP3	0	11964
HINT1	SSBP4	0	11964
HINT1	SSC4D	0	11964
HINT1	SSH1	0	11964
HINT1	SSH2	0	11964
HINT1	SSMEM1	0	11964
HINT1	SSPN	0	11964
HINT1	SSR1	0	11964
HINT1	SSR3	0	11964
HINT1	SST	0	11964
HINT1	SSTR1	0	11964
HINT1	SSTR3	0	11964
HINT1	SSTR4	0	11964
HINT1	SSTR5	0	11964
HINT1	SSUH2	0	11964
HINT1	SSX1	0	11964
HINT1	SSX2	0	11964
HINT1	SSX2B	0	11964
HINT1	SSX2IP	0	11964
HINT1	SSX3	0	11964
HINT1	SSX4	0	11964
HINT1	SSX4B	0	11964
HINT1	SSX5	0	11964
HINT1	SSX7	0	11964
HINT1	ST14	0	11964
HINT1	ST18	0	11964
HINT1	ST3GAL1	0	11964
HINT1	ST3GAL2	0	11964
HINT1	ST3GAL3	0	11964
HINT1	ST3GAL4	0	11964
HINT1	ST3GAL5	0	11964
HINT1	ST3GAL6	0	11964
HINT1	ST6GAL1	0	11964
HINT1	ST6GAL2	0	11964
HINT1	ST6GALNAC1	0	11964
HINT1	ST6GALNAC2	0	11964
HINT1	ST6GALNAC3	0	11964
HINT1	ST6GALNAC4	0	11964
HINT1	ST6GALNAC5	0	11964
HINT1	ST6GALNAC6	0	11964
HINT1	ST7	0	11964
HINT1	ST7L	0	11964
HINT1	ST8SIA1	0	11964
HINT1	ST8SIA2	0	11964
HINT1	ST8SIA3	0	11964
HINT1	ST8SIA4	0	11964
HINT1	ST8SIA5	0	11964
HINT1	ST8SIA6	0	11964
HINT1	STAC	0	11964
HINT1	STAC3	0	11964
HINT1	STAG1	0	11964
HINT1	STAG2	0	11964
HINT1	STAG3	0	11964
HINT1	STAM	0	11964
HINT1	STAM2	0	11964
HINT1	STAMBPL1	0	11964
HINT1	STAP1	0	11964
HINT1	STAP2	0	11964
HINT1	STAR	0	11964
HINT1	STARD13	0	11964
HINT1	STARD3	0	11964
HINT1	STARD4	0	11964
HINT1	STARD5	0	11964
HINT1	STARD6	0	11964
HINT1	STARD8	0	11964
HINT1	STARD9	0	11964
HINT1	STAT1	0	11964
HINT1	STAT4	0	11964
HINT1	STATH	0	11964
HINT1	STAU2	0	11964
HINT1	STBD1	0	11964
HINT1	STC1	0	11964
HINT1	STC2	0	11964
HINT1	STEAP1	0	11964
HINT1	STEAP1B	0	11964
HINT1	STEAP2	0	11964
HINT1	STEAP4	0	11964
HINT1	STEEP1	0	11964
HINT1	STH	0	11964
HINT1	STIM1	0	11964
HINT1	STIM2	0	11964
HINT1	STIP1	0	11964
HINT1	STK10	0	11964
HINT1	STK11	0	11964
HINT1	STK11IP	0	11964
HINT1	STK17A	0	11964
HINT1	STK19	0	11964
HINT1	STK25	0	11964
HINT1	STK26	0	11964
HINT1	STK3	0	11964
HINT1	STK31	0	11964
HINT1	STK32A	0	11964
HINT1	STK32B	0	11964
HINT1	STK32C	0	11964
HINT1	STK33	0	11964
HINT1	STK35	0	11964
HINT1	STK39	0	11964
HINT1	STK4	0	11964
HINT1	STKLD1	0	11964
HINT1	STMN2	0	11964
HINT1	STMN3	0	11964
HINT1	STMN4	0	11964
HINT1	STMND1	0	11964
HINT1	STMP1	0	11964
HINT1	STN1	0	11964
HINT1	STOM	0	11964
HINT1	STOML3	0	11964
HINT1	STON1	0	11964
HINT1	STOX1	0	11964
HINT1	STPG1	0	11964
HINT1	STPG2	0	11964
HINT1	STPG3	0	11964
HINT1	STPG4	0	11964
HINT1	STRA6	0	11964
HINT1	STRBP	0	11964
HINT1	STRC	0	11964
HINT1	STRIT1	0	11964
HINT1	STS	0	11964
HINT1	STT3A	0	11964
HINT1	STT3B	0	11964
HINT1	STX10	0	11964
HINT1	STX11	0	11964
HINT1	STX12	0	11964
HINT1	STX16	0	11964
HINT1	STX18	0	11964
HINT1	STX19	0	11964
HINT1	STX1A	0	11964
HINT1	STX1B	0	11964
HINT1	STX2	0	11964
HINT1	STX3	0	11964
HINT1	STX4	0	11964
HINT1	STX5	0	11964
HINT1	STX6	0	11964
HINT1	STX7	0	11964
HINT1	STXBP3	0	11964
HINT1	STXBP4	0	11964
HINT1	STXBP5L	0	11964
HINT1	STXBP6	0	11964
HINT1	STYK1	0	11964
HINT1	STYX	0	11964
HINT1	STYXL1	0	11964
HINT1	STYXL2	0	11964
HINT1	SUCLG2	0	11964
HINT1	SUCNR1	0	11964
HINT1	SUFU	0	11964
HINT1	SUGCT	0	11964
HINT1	SUGP1	0	11964
HINT1	SUGP2	0	11964
HINT1	SULF1	0	11964
HINT1	SULF2	0	11964
HINT1	SULT1A1	0	11964
HINT1	SULT1A2	0	11964
HINT1	SULT1A3	0	11964
HINT1	SULT1A4	0	11964
HINT1	SULT1B1	0	11964
HINT1	SULT1C2	0	11964
HINT1	SULT2B1	0	11964
HINT1	SULT4A1	0	11964
HINT1	SULT6B1	0	11964
HINT1	SUMF1	0	11964
HINT1	SUMF2	0	11964
HINT1	SUMO2	0	11964
HINT1	SUMO4	0	11964
HINT1	SUN1	0	11964
HINT1	SUN2	0	11964
HINT1	SUN3	0	11964
HINT1	SUN5	0	11964
HINT1	SUOX	0	11964
HINT1	SUPT16H	0	11964
HINT1	SUPT20H	0	11964
HINT1	SUPT20HL1	0	11964
HINT1	SUPT20HL2	0	11964
HINT1	SUPT3H	0	11964
HINT1	SUPT5H	0	11964
HINT1	SUPT7L	0	11964
HINT1	SUPV3L1	0	11964
HINT1	SURF2	0	11964
HINT1	SURF4	0	11964
HINT1	SURF6	0	11964
HINT1	SUSD1	0	11964
HINT1	SUSD2	0	11964
HINT1	SUSD3	0	11964
HINT1	SUSD4	0	11964
HINT1	SUSD5	0	11964
HINT1	SUSD6	0	11964
HINT1	SUV39H1	0	11964
HINT1	SUV39H2	0	11964
HINT1	SUZ12	0	11964
HINT1	SV2B	0	11964
HINT1	SV2C	0	11964
HINT1	SVEP1	0	11964
HINT1	SVIL	0	11964
HINT1	SVOP	0	11964
HINT1	SVOPL	0	11964
HINT1	SWAP70	0	11964
HINT1	SWSAP1	0	11964
HINT1	SYAP1	0	11964
HINT1	SYBU	0	11964
HINT1	SYCE1	0	11964
HINT1	SYCE1L	0	11964
HINT1	SYCE2	0	11964
HINT1	SYCE3	0	11964
HINT1	SYCN	0	11964
HINT1	SYCP2	0	11964
HINT1	SYCP2L	0	11964
HINT1	SYCP3	0	11964
HINT1	SYDE1	0	11964
HINT1	SYDE2	0	11964
HINT1	SYF2	0	11964
HINT1	SYMPK	0	11964
HINT1	SYN1	0	11964
HINT1	SYN2	0	11964
HINT1	SYN3	0	11964
HINT1	SYNC	0	11964
HINT1	SYNCRIP	0	11964
HINT1	SYNDIG1	0	11964
HINT1	SYNDIG1L	0	11964
HINT1	SYNE1	0	11964
HINT1	SYNE2	0	11964
HINT1	SYNE3	0	11964
HINT1	SYNE4	0	11964
HINT1	SYNGAP1	0	11964
HINT1	SYNGR2	0	11964
HINT1	SYNGR3	0	11964
HINT1	SYNGR4	0	11964
HINT1	SYNJ2	0	11964
HINT1	SYNJ2BP	0	11964
HINT1	SYNM	0	11964
HINT1	SYNPO2	0	11964
HINT1	SYNPO2L	0	11964
HINT1	SYNPR	0	11964
HINT1	SYP	0	11964
HINT1	SYS1	0	11964
HINT1	SYT1	0	11964
HINT1	SYT10	0	11964
HINT1	SYT11	0	11964
HINT1	SYT12	0	11964
HINT1	SYT13	0	11964
HINT1	SYT14	0	11964
HINT1	SYT15	0	11964
HINT1	SYT15B	0	11964
HINT1	SYT2	0	11964
HINT1	SYT3	0	11964
HINT1	SYT4	0	11964
HINT1	SYT5	0	11964
HINT1	SYT6	0	11964
HINT1	SYT7	0	11964
HINT1	SYT8	0	11964
HINT1	SYT9	0	11964
HINT1	SYTL1	0	11964
HINT1	SYTL2	0	11964
HINT1	SYTL3	0	11964
HINT1	SYTL4	0	11964
HINT1	SYTL5	0	11964
HINT1	SYVN1	0	11964
HINT1	SZT2	0	11964
HINT1	TAAR1	0	11964
HINT1	TAAR2	0	11964
HINT1	TAAR5	0	11964
HINT1	TAAR6	0	11964
HINT1	TAAR8	0	11964
HINT1	TAAR9	0	11964
HINT1	TAB1	0	11964
HINT1	TAB2	0	11964
HINT1	TAC1	0	11964
HINT1	TAC3	0	11964
HINT1	TAC4	0	11964
HINT1	TACO1	0	11964
HINT1	TACR1	0	11964
HINT1	TACR2	0	11964
HINT1	TACR3	0	11964
HINT1	TACSTD2	0	11964
HINT1	TADA2A	0	11964
HINT1	TADA2B	0	11964
HINT1	TADA3	0	11964
HINT1	TAF1	0	11964
HINT1	TAF10	0	11964
HINT1	TAF11L10	0	11964
HINT1	TAF11L11	0	11964
HINT1	TAF11L12	0	11964
HINT1	TAF11L13	0	11964
HINT1	TAF11L14	0	11964
HINT1	TAF11L2	0	11964
HINT1	TAF11L3	0	11964
HINT1	TAF11L4	0	11964
HINT1	TAF11L5	0	11964
HINT1	TAF11L6	0	11964
HINT1	TAF11L7	0	11964
HINT1	TAF11L8	0	11964
HINT1	TAF11L9	0	11964
HINT1	TAF13	0	11964
HINT1	TAF15	0	11964
HINT1	TAF1A	0	11964
HINT1	TAF1B	0	11964
HINT1	TAF1C	0	11964
HINT1	TAF1D	0	11964
HINT1	TAF1L	0	11964
HINT1	TAF2	0	11964
HINT1	TAF3	0	11964
HINT1	TAF4	0	11964
HINT1	TAF4B	0	11964
HINT1	TAF5	0	11964
HINT1	TAF5L	0	11964
HINT1	TAF6	0	11964
HINT1	TAF6L	0	11964
HINT1	TAF7L	0	11964
HINT1	TAF8	0	11964
HINT1	TAF9B	0	11964
HINT1	TAFA1	0	11964
HINT1	TAFA2	0	11964
HINT1	TAFA3	0	11964
HINT1	TAFA4	0	11964
HINT1	TAFA5	0	11964
HINT1	TAFAZZIN	0	11964
HINT1	TAGLN	0	11964
HINT1	TAGLN3	0	11964
HINT1	TAL1	0	11964
HINT1	TAMALIN	0	11964
HINT1	TANC1	0	11964
HINT1	TANGO2	0	11964
HINT1	TANGO6	0	11964
HINT1	TAOK1	0	11964
HINT1	TAOK3	0	11964
HINT1	TAP1	0	11964
HINT1	TAP2	0	11964
HINT1	TAPBP	0	11964
HINT1	TAPBPL	0	11964
HINT1	TAPT1	0	11964
HINT1	TARBP1	0	11964
HINT1	TARBP2	0	11964
HINT1	TARDBP	0	11964
HINT1	TARM1	0	11964
HINT1	TAS1R1	0	11964
HINT1	TAS1R2	0	11964
HINT1	TAS1R3	0	11964
HINT1	TAS2R1	0	11964
HINT1	TAS2R10	0	11964
HINT1	TAS2R13	0	11964
HINT1	TAS2R14	0	11964
HINT1	TAS2R16	0	11964
HINT1	TAS2R19	0	11964
HINT1	TAS2R20	0	11964
HINT1	TAS2R3	0	11964
HINT1	TAS2R30	0	11964
HINT1	TAS2R31	0	11964
HINT1	TAS2R38	0	11964
HINT1	TAS2R39	0	11964
HINT1	TAS2R4	0	11964
HINT1	TAS2R40	0	11964
HINT1	TAS2R41	0	11964
HINT1	TAS2R42	0	11964
HINT1	TAS2R43	0	11964
HINT1	TAS2R45	0	11964
HINT1	TAS2R46	0	11964
HINT1	TAS2R5	0	11964
HINT1	TAS2R50	0	11964
HINT1	TAS2R60	0	11964
HINT1	TAS2R7	0	11964
HINT1	TAS2R8	0	11964
HINT1	TAS2R9	0	11964
HINT1	TASL	0	11964
HINT1	TASOR	0	11964
HINT1	TASOR2	0	11964
HINT1	TASP1	0	11964
HINT1	TAT	0	11964
HINT1	TATDN1	0	11964
HINT1	TATDN2	0	11964
HINT1	TATDN3	0	11964
HINT1	TAX1BP3	0	11964
HINT1	TBATA	0	11964
HINT1	TBC1D1	0	11964
HINT1	TBC1D10A	0	11964
HINT1	TBC1D10B	0	11964
HINT1	TBC1D10C	0	11964
HINT1	TBC1D12	0	11964
HINT1	TBC1D13	0	11964
HINT1	TBC1D14	0	11964
HINT1	TBC1D16	0	11964
HINT1	TBC1D17	0	11964
HINT1	TBC1D19	0	11964
HINT1	TBC1D20	0	11964
HINT1	TBC1D21	0	11964
HINT1	TBC1D22A	0	11964
HINT1	TBC1D23	0	11964
HINT1	TBC1D24	0	11964
HINT1	TBC1D25	0	11964
HINT1	TBC1D26	0	11964
HINT1	TBC1D28	0	11964
HINT1	TBC1D3	0	11964
HINT1	TBC1D30	0	11964
HINT1	TBC1D31	0	11964
HINT1	TBC1D32	0	11964
HINT1	TBC1D3B	0	11964
HINT1	TBC1D3C	0	11964
HINT1	TBC1D3D	0	11964
HINT1	TBC1D3E	0	11964
HINT1	TBC1D3F	0	11964
HINT1	TBC1D3G	0	11964
HINT1	TBC1D3H	0	11964
HINT1	TBC1D3I	0	11964
HINT1	TBC1D3K	0	11964
HINT1	TBC1D3L	0	11964
HINT1	TBC1D5	0	11964
HINT1	TBC1D8	0	11964
HINT1	TBC1D9B	0	11964
HINT1	TBCCD1	0	11964
HINT1	TBCD	0	11964
HINT1	TBCK	0	11964
HINT1	TBK1	0	11964
HINT1	TBKBP1	0	11964
HINT1	TBL1X	0	11964
HINT1	TBL1XR1	0	11964
HINT1	TBL1Y	0	11964
HINT1	TBL3	0	11964
HINT1	TBP	0	11964
HINT1	TBPL2	0	11964
HINT1	TBR1	0	11964
HINT1	TBRG1	0	11964
HINT1	TBRG4	0	11964
HINT1	TBX1	0	11964
HINT1	TBX10	0	11964
HINT1	TBX15	0	11964
HINT1	TBX18	0	11964
HINT1	TBX19	0	11964
HINT1	TBX2	0	11964
HINT1	TBX20	0	11964
HINT1	TBX21	0	11964
HINT1	TBX22	0	11964
HINT1	TBX3	0	11964
HINT1	TBX4	0	11964
HINT1	TBX5	0	11964
HINT1	TBX6	0	11964
HINT1	TBXA2R	0	11964
HINT1	TBXT	0	11964
HINT1	TC2N	0	11964
HINT1	TCAF1	0	11964
HINT1	TCAF2	0	11964
HINT1	TCAP	0	11964
HINT1	TCEA1	0	11964
HINT1	TCEA2	0	11964
HINT1	TCEA3	0	11964
HINT1	TCEAL2	0	11964
HINT1	TCEAL3	0	11964
HINT1	TCEAL5	0	11964
HINT1	TCEAL6	0	11964
HINT1	TCEAL7	0	11964
HINT1	TCEANC	0	11964
HINT1	TCEANC2	0	11964
HINT1	TCERG1	0	11964
HINT1	TCERG1L	0	11964
HINT1	TCF12	0	11964
HINT1	TCF15	0	11964
HINT1	TCF19	0	11964
HINT1	TCF20	0	11964
HINT1	TCF21	0	11964
HINT1	TCF23	0	11964
HINT1	TCF24	0	11964
HINT1	TCF25	0	11964
HINT1	TCF3	0	11964
HINT1	TCF7	0	11964
HINT1	TCF7L1	0	11964
HINT1	TCF7L2	0	11964
HINT1	TCFL5	0	11964
HINT1	TCHH	0	11964
HINT1	TCHHL1	0	11964
HINT1	TCIM	0	11964
HINT1	TCIRG1	0	11964
HINT1	TCN1	0	11964
HINT1	TCOF1	0	11964
HINT1	TCP10L	0	11964
HINT1	TCP11	0	11964
HINT1	TCP11L2	0	11964
HINT1	TCP11X1	0	11964
HINT1	TCP11X2	0	11964
HINT1	TCTE1	0	11964
HINT1	TCTN1	0	11964
HINT1	TCTN2	0	11964
HINT1	TCTN3	0	11964
HINT1	TDG	0	11964
HINT1	TDGF1	0	11964
HINT1	TDGF1P3	0	11964
HINT1	TDP1	0	11964
HINT1	TDRD1	0	11964
HINT1	TDRD10	0	11964
HINT1	TDRD12	0	11964
HINT1	TDRD15	0	11964
HINT1	TDRD3	0	11964
HINT1	TDRD5	0	11964
HINT1	TDRD6	0	11964
HINT1	TDRD7	0	11964
HINT1	TDRD9	0	11964
HINT1	TEAD1	0	11964
HINT1	TEAD2	0	11964
HINT1	TEAD3	0	11964
HINT1	TEAD4	0	11964
HINT1	TEC	0	11964
HINT1	TECPR1	0	11964
HINT1	TECPR2	0	11964
HINT1	TECR	0	11964
HINT1	TECRL	0	11964
HINT1	TECTA	0	11964
HINT1	TECTB	0	11964
HINT1	TEDC1	0	11964
HINT1	TEDC2	0	11964
HINT1	TEDDM1	0	11964
HINT1	TEF	0	11964
HINT1	TEK	0	11964
HINT1	TEKT1	0	11964
HINT1	TEKT2	0	11964
HINT1	TEKT3	0	11964
HINT1	TEKT4	0	11964
HINT1	TEKT5	0	11964
HINT1	TEN1	0	11964
HINT1	TENM1	0	11964
HINT1	TENM2	0	11964
HINT1	TENM3	0	11964
HINT1	TENM4	0	11964
HINT1	TENT4A	0	11964
HINT1	TENT5A	0	11964
HINT1	TENT5B	0	11964
HINT1	TENT5C	0	11964
HINT1	TENT5D	0	11964
HINT1	TEP1	0	11964
HINT1	TEPP	0	11964
HINT1	TEPSIN	0	11964
HINT1	TERB1	0	11964
HINT1	TERB2	0	11964
HINT1	TERF1	0	11964
HINT1	TERF2	0	11964
HINT1	TERF2IP	0	11964
HINT1	TERT	0	11964
HINT1	TESC	0	11964
HINT1	TESK1	0	11964
HINT1	TESK2	0	11964
HINT1	TESMIN	0	11964
HINT1	TET1	0	11964
HINT1	TET2	0	11964
HINT1	TET3	0	11964
HINT1	TEX10	0	11964
HINT1	TEX101	0	11964
HINT1	TEX11	0	11964
HINT1	TEX12	0	11964
HINT1	TEX13A	0	11964
HINT1	TEX13B	0	11964
HINT1	TEX13C	0	11964
HINT1	TEX13D	0	11964
HINT1	TEX19	0	11964
HINT1	TEX2	0	11964
HINT1	TEX22	0	11964
HINT1	TEX26	0	11964
HINT1	TEX28	0	11964
HINT1	TEX29	0	11964
HINT1	TEX33	0	11964
HINT1	TEX35	0	11964
HINT1	TEX36	0	11964
HINT1	TEX38	0	11964
HINT1	TEX43	0	11964
HINT1	TEX44	0	11964
HINT1	TEX45	0	11964
HINT1	TEX46	0	11964
HINT1	TEX47	0	11964
HINT1	TEX48	0	11964
HINT1	TEX49	0	11964
HINT1	TEX50	0	11964
HINT1	TEX51	0	11964
HINT1	TEX52	0	11964
HINT1	TEX53	0	11964
HINT1	TEX54	0	11964
HINT1	TEX55	0	11964
HINT1	TF	0	11964
HINT1	TFAP2A	0	11964
HINT1	TFAP2B	0	11964
HINT1	TFAP2C	0	11964
HINT1	TFAP2D	0	11964
HINT1	TFAP2E	0	11964
HINT1	TFAP4	0	11964
HINT1	TFCP2	0	11964
HINT1	TFCP2L1	0	11964
HINT1	TFDP1	0	11964
HINT1	TFDP2	0	11964
HINT1	TFDP3	0	11964
HINT1	TFEC	0	11964
HINT1	TFF1	0	11964
HINT1	TFF2	0	11964
HINT1	TFF3	0	11964
HINT1	TFG	0	11964
HINT1	TFIP11	0	11964
HINT1	TFPI	0	11964
HINT1	TFPI2	0	11964
HINT1	TFPT	0	11964
HINT1	TFR2	0	11964
HINT1	TFRC	0	11964
HINT1	TG	0	11964
HINT1	TGDS	0	11964
HINT1	TGFA	0	11964
HINT1	TGFB1	0	11964
HINT1	TGFB1I1	0	11964
HINT1	TGFB2	0	11964
HINT1	TGFB3	0	11964
HINT1	TGFBI	0	11964
HINT1	TGFBR1	0	11964
HINT1	TGFBR2	0	11964
HINT1	TGFBR3L	0	11964
HINT1	TGFBRAP1	0	11964
HINT1	TGIF1	0	11964
HINT1	TGIF2	0	11964
HINT1	TGIF2LX	0	11964
HINT1	TGIF2LY	0	11964
HINT1	TGM1	0	11964
HINT1	TGM3	0	11964
HINT1	TGM4	0	11964
HINT1	TGM5	0	11964
HINT1	TGM6	0	11964
HINT1	TGM7	0	11964
HINT1	TGOLN2	0	11964
HINT1	THAP10	0	11964
HINT1	THAP11	0	11964
HINT1	THAP2	0	11964
HINT1	THAP3	0	11964
HINT1	THAP4	0	11964
HINT1	THAP5	0	11964
HINT1	THAP6	0	11964
HINT1	THAP7	0	11964
HINT1	THAP8	0	11964
HINT1	THAP9	0	11964
HINT1	THBS1	0	11964
HINT1	THBS2	0	11964
HINT1	THBS3	0	11964
HINT1	THBS4	0	11964
HINT1	THEG	0	11964
HINT1	THEGL	0	11964
HINT1	THEM4	0	11964
HINT1	THEM5	0	11964
HINT1	THEMIS2	0	11964
HINT1	THNSL2	0	11964
HINT1	THOC1	0	11964
HINT1	THOC2	0	11964
HINT1	THOC3	0	11964
HINT1	THOC5	0	11964
HINT1	THOC6	0	11964
HINT1	THPO	0	11964
HINT1	THRAP3	0	11964
HINT1	THRB	0	11964
HINT1	THRSP	0	11964
HINT1	THSD4	0	11964
HINT1	THSD7A	0	11964
HINT1	THSD7B	0	11964
HINT1	THSD8	0	11964
HINT1	THTPA	0	11964
HINT1	THUMPD2	0	11964
HINT1	THY1	0	11964
HINT1	TIA1	0	11964
HINT1	TIAL1	0	11964
HINT1	TIAM1	0	11964
HINT1	TIAM2	0	11964
HINT1	TICAM1	0	11964
HINT1	TICAM2	0	11964
HINT1	TICRR	0	11964
HINT1	TIE1	0	11964
HINT1	TIFA	0	11964
HINT1	TIFAB	0	11964
HINT1	TIGD1	0	11964
HINT1	TIGD2	0	11964
HINT1	TIGD3	0	11964
HINT1	TIGD5	0	11964
HINT1	TIGD6	0	11964
HINT1	TIGIT	0	11964
HINT1	TIMD4	0	11964
HINT1	TIMELESS	0	11964
HINT1	TIMM10B	0	11964
HINT1	TIMM17B	0	11964
HINT1	TIMM22	0	11964
HINT1	TIMM23B	0	11964
HINT1	TIMM29	0	11964
HINT1	TIMM44	0	11964
HINT1	TIMP1	0	11964
HINT1	TIMP2	0	11964
HINT1	TIMP3	0	11964
HINT1	TIMP4	0	11964
HINT1	TINAG	0	11964
HINT1	TINAGL1	0	11964
HINT1	TINCR	0	11964
HINT1	TINF2	0	11964
HINT1	TIPARP	0	11964
HINT1	TJAP1	0	11964
HINT1	TJP1	0	11964
HINT1	TJP2	0	11964
HINT1	TJP3	0	11964
HINT1	TK1	0	11964
HINT1	TK2	0	11964
HINT1	TKT	0	11964
HINT1	TKTL2	0	11964
HINT1	TLCD1	0	11964
HINT1	TLCD2	0	11964
HINT1	TLCD3A	0	11964
HINT1	TLCD3B	0	11964
HINT1	TLCD4	0	11964
HINT1	TLCD5	0	11964
HINT1	TLDC2	0	11964
HINT1	TLE1	0	11964
HINT1	TLE2	0	11964
HINT1	TLE3	0	11964
HINT1	TLE4	0	11964
HINT1	TLE5	0	11964
HINT1	TLE6	0	11964
HINT1	TLE7	0	11964
HINT1	TLK1	0	11964
HINT1	TLK2	0	11964
HINT1	TLL1	0	11964
HINT1	TLL2	0	11964
HINT1	TLNRD1	0	11964
HINT1	TLR1	0	11964
HINT1	TLR2	0	11964
HINT1	TLR3	0	11964
HINT1	TLR4	0	11964
HINT1	TLR5	0	11964
HINT1	TLR6	0	11964
HINT1	TLR7	0	11964
HINT1	TLR8	0	11964
HINT1	TLR9	0	11964
HINT1	TLX1	0	11964
HINT1	TLX2	0	11964
HINT1	TLX3	0	11964
HINT1	TM2D3	0	11964
HINT1	TM4SF1	0	11964
HINT1	TM4SF18	0	11964
HINT1	TM4SF19	0	11964
HINT1	TM4SF20	0	11964
HINT1	TM4SF4	0	11964
HINT1	TM4SF5	0	11964
HINT1	TM6SF1	0	11964
HINT1	TM6SF2	0	11964
HINT1	TM7SF2	0	11964
HINT1	TM9SF1	0	11964
HINT1	TM9SF2	0	11964
HINT1	TM9SF3	0	11964
HINT1	TM9SF4	0	11964
HINT1	TMA7	0	11964
HINT1	TMBIM1	0	11964
HINT1	TMBIM6	0	11964
HINT1	TMC1	0	11964
HINT1	TMC2	0	11964
HINT1	TMC4	0	11964
HINT1	TMC5	0	11964
HINT1	TMC6	0	11964
HINT1	TMC7	0	11964
HINT1	TMC8	0	11964
HINT1	TMCC1	0	11964
HINT1	TMCC2	0	11964
HINT1	TMCC3	0	11964
HINT1	TMCO2	0	11964
HINT1	TMCO4	0	11964
HINT1	TMCO6	0	11964
HINT1	TMDD1	0	11964
HINT1	TMED1	0	11964
HINT1	TMED4	0	11964
HINT1	TMED5	0	11964
HINT1	TMED6	0	11964
HINT1	TMED8	0	11964
HINT1	TMED9	0	11964
HINT1	TMEFF1	0	11964
HINT1	TMEFF2	0	11964
HINT1	TMEM100	0	11964
HINT1	TMEM101	0	11964
HINT1	TMEM102	0	11964
HINT1	TMEM104	0	11964
HINT1	TMEM106A	0	11964
HINT1	TMEM106B	0	11964
HINT1	TMEM107	0	11964
HINT1	TMEM11	0	11964
HINT1	TMEM114	0	11964
HINT1	TMEM115	0	11964
HINT1	TMEM116	0	11964
HINT1	TMEM117	0	11964
HINT1	TMEM119	0	11964
HINT1	TMEM120A	0	11964
HINT1	TMEM120B	0	11964
HINT1	TMEM121B	0	11964
HINT1	TMEM123	0	11964
HINT1	TMEM127	0	11964
HINT1	TMEM129	0	11964
HINT1	TMEM130	0	11964
HINT1	TMEM131	0	11964
HINT1	TMEM131L	0	11964
HINT1	TMEM132A	0	11964
HINT1	TMEM132B	0	11964
HINT1	TMEM132D	0	11964
HINT1	TMEM132E	0	11964
HINT1	TMEM135	0	11964
HINT1	TMEM138	0	11964
HINT1	TMEM139	0	11964
HINT1	TMEM140	0	11964
HINT1	TMEM141	0	11964
HINT1	TMEM143	0	11964
HINT1	TMEM144	0	11964
HINT1	TMEM145	0	11964
HINT1	TMEM150A	0	11964
HINT1	TMEM150B	0	11964
HINT1	TMEM150C	0	11964
HINT1	TMEM151A	0	11964
HINT1	TMEM151B	0	11964
HINT1	TMEM154	0	11964
HINT1	TMEM156	0	11964
HINT1	TMEM158	0	11964
HINT1	TMEM160	0	11964
HINT1	TMEM161B	0	11964
HINT1	TMEM163	0	11964
HINT1	TMEM164	0	11964
HINT1	TMEM165	0	11964
HINT1	TMEM167B	0	11964
HINT1	TMEM168	0	11964
HINT1	TMEM17	0	11964
HINT1	TMEM170A	0	11964
HINT1	TMEM170B	0	11964
HINT1	TMEM171	0	11964
HINT1	TMEM174	0	11964
HINT1	TMEM175	0	11964
HINT1	TMEM176A	0	11964
HINT1	TMEM176B	0	11964
HINT1	TMEM177	0	11964
HINT1	TMEM178A	0	11964
HINT1	TMEM178B	0	11964
HINT1	TMEM179	0	11964
HINT1	TMEM179B	0	11964
HINT1	TMEM181	0	11964
HINT1	TMEM182	0	11964
HINT1	TMEM183A	0	11964
HINT1	TMEM184A	0	11964
HINT1	TMEM184C	0	11964
HINT1	TMEM185A	0	11964
HINT1	TMEM185B	0	11964
HINT1	TMEM19	0	11964
HINT1	TMEM190	0	11964
HINT1	TMEM191B	0	11964
HINT1	TMEM191C	0	11964
HINT1	TMEM192	0	11964
HINT1	TMEM196	0	11964
HINT1	TMEM198	0	11964
HINT1	TMEM199	0	11964
HINT1	TMEM200A	0	11964
HINT1	TMEM200B	0	11964
HINT1	TMEM200C	0	11964
HINT1	TMEM201	0	11964
HINT1	TMEM202	0	11964
HINT1	TMEM204	0	11964
HINT1	TMEM207	0	11964
HINT1	TMEM209	0	11964
HINT1	TMEM210	0	11964
HINT1	TMEM212	0	11964
HINT1	TMEM213	0	11964
HINT1	TMEM215	0	11964
HINT1	TMEM216	0	11964
HINT1	TMEM217	0	11964
HINT1	TMEM217B	0	11964
HINT1	TMEM219	0	11964
HINT1	TMEM220	0	11964
HINT1	TMEM221	0	11964
HINT1	TMEM223	0	11964
HINT1	TMEM225	0	11964
HINT1	TMEM225B	0	11964
HINT1	TMEM229A	0	11964
HINT1	TMEM229B	0	11964
HINT1	TMEM231	0	11964
HINT1	TMEM232	0	11964
HINT1	TMEM233	0	11964
HINT1	TMEM234	0	11964
HINT1	TMEM235	0	11964
HINT1	TMEM236	0	11964
HINT1	TMEM237	0	11964
HINT1	TMEM238	0	11964
HINT1	TMEM238L	0	11964
HINT1	TMEM239	0	11964
HINT1	TMEM240	0	11964
HINT1	TMEM241	0	11964
HINT1	TMEM242	0	11964
HINT1	TMEM244	0	11964
HINT1	TMEM247	0	11964
HINT1	TMEM248	0	11964
HINT1	TMEM249	0	11964
HINT1	TMEM25	0	11964
HINT1	TMEM250	0	11964
HINT1	TMEM252	0	11964
HINT1	TMEM253	0	11964
HINT1	TMEM254	0	11964
HINT1	TMEM255A	0	11964
HINT1	TMEM255B	0	11964
HINT1	TMEM259	0	11964
HINT1	TMEM26	0	11964
HINT1	TMEM262	0	11964
HINT1	TMEM263	0	11964
HINT1	TMEM265	0	11964
HINT1	TMEM267	0	11964
HINT1	TMEM269	0	11964
HINT1	TMEM270	0	11964
HINT1	TMEM271	0	11964
HINT1	TMEM272	0	11964
HINT1	TMEM273	0	11964
HINT1	TMEM275	0	11964
HINT1	TMEM30A	0	11964
HINT1	TMEM30B	0	11964
HINT1	TMEM31	0	11964
HINT1	TMEM33	0	11964
HINT1	TMEM35A	0	11964
HINT1	TMEM35B	0	11964
HINT1	TMEM37	0	11964
HINT1	TMEM38A	0	11964
HINT1	TMEM39A	0	11964
HINT1	TMEM39B	0	11964
HINT1	TMEM41A	0	11964
HINT1	TMEM41B	0	11964
HINT1	TMEM42	0	11964
HINT1	TMEM43	0	11964
HINT1	TMEM45A	0	11964
HINT1	TMEM45B	0	11964
HINT1	TMEM47	0	11964
HINT1	TMEM50A	0	11964
HINT1	TMEM50B	0	11964
HINT1	TMEM52	0	11964
HINT1	TMEM52B	0	11964
HINT1	TMEM53	0	11964
HINT1	TMEM54	0	11964
HINT1	TMEM59L	0	11964
HINT1	TMEM61	0	11964
HINT1	TMEM62	0	11964
HINT1	TMEM63A	0	11964
HINT1	TMEM63B	0	11964
HINT1	TMEM63C	0	11964
HINT1	TMEM64	0	11964
HINT1	TMEM65	0	11964
HINT1	TMEM67	0	11964
HINT1	TMEM68	0	11964
HINT1	TMEM71	0	11964
HINT1	TMEM72	0	11964
HINT1	TMEM74B	0	11964
HINT1	TMEM79	0	11964
HINT1	TMEM80	0	11964
HINT1	TMEM81	0	11964
HINT1	TMEM82	0	11964
HINT1	TMEM86A	0	11964
HINT1	TMEM86B	0	11964
HINT1	TMEM87A	0	11964
HINT1	TMEM87B	0	11964
HINT1	TMEM88	0	11964
HINT1	TMEM88B	0	11964
HINT1	TMEM89	0	11964
HINT1	TMEM8B	0	11964
HINT1	TMEM9	0	11964
HINT1	TMEM91	0	11964
HINT1	TMEM92	0	11964
HINT1	TMEM94	0	11964
HINT1	TMEM95	0	11964
HINT1	TMEM98	0	11964
HINT1	TMEM9B	0	11964
HINT1	TMF1	0	11964
HINT1	TMIGD1	0	11964
HINT1	TMIGD2	0	11964
HINT1	TMIGD3	0	11964
HINT1	TMLHE	0	11964
HINT1	TMOD1	0	11964
HINT1	TMOD2	0	11964
HINT1	TMOD4	0	11964
HINT1	TMPO	0	11964
HINT1	TMPPE	0	11964
HINT1	TMPRSS11A	0	11964
HINT1	TMPRSS11B	0	11964
HINT1	TMPRSS11D	0	11964
HINT1	TMPRSS11E	0	11964
HINT1	TMPRSS11F	0	11964
HINT1	TMPRSS12	0	11964
HINT1	TMPRSS13	0	11964
HINT1	TMPRSS15	0	11964
HINT1	TMPRSS2	0	11964
HINT1	TMPRSS3	0	11964
HINT1	TMPRSS4	0	11964
HINT1	TMPRSS5	0	11964
HINT1	TMPRSS6	0	11964
HINT1	TMPRSS7	0	11964
HINT1	TMPRSS9	0	11964
HINT1	TMSB15A	0	11964
HINT1	TMSB15B	0	11964
HINT1	TMSB4Y	0	11964
HINT1	TMTC2	0	11964
HINT1	TMTC3	0	11964
HINT1	TMTC4	0	11964
HINT1	TMUB1	0	11964
HINT1	TMX3	0	11964
HINT1	TMX4	0	11964
HINT1	TNC	0	11964
HINT1	TNF	0	11964
HINT1	TNFAIP1	0	11964
HINT1	TNFAIP6	0	11964
HINT1	TNFAIP8	0	11964
HINT1	TNFAIP8L1	0	11964
HINT1	TNFAIP8L2	0	11964
HINT1	TNFRSF10A	0	11964
HINT1	TNFRSF10B	0	11964
HINT1	TNFRSF10C	0	11964
HINT1	TNFRSF10D	0	11964
HINT1	TNFRSF11A	0	11964
HINT1	TNFRSF11B	0	11964
HINT1	TNFRSF13B	0	11964
HINT1	TNFRSF13C	0	11964
HINT1	TNFRSF14	0	11964
HINT1	TNFRSF17	0	11964
HINT1	TNFRSF18	0	11964
HINT1	TNFRSF19	0	11964
HINT1	TNFRSF1A	0	11964
HINT1	TNFRSF1B	0	11964
HINT1	TNFRSF25	0	11964
HINT1	TNFRSF4	0	11964
HINT1	TNFRSF6B	0	11964
HINT1	TNFRSF8	0	11964
HINT1	TNFRSF9	0	11964
HINT1	TNFSF10	0	11964
HINT1	TNFSF11	0	11964
HINT1	TNFSF12	0	11964
HINT1	TNFSF13	0	11964
HINT1	TNFSF13B	0	11964
HINT1	TNFSF14	0	11964
HINT1	TNFSF15	0	11964
HINT1	TNFSF18	0	11964
HINT1	TNFSF4	0	11964
HINT1	TNFSF8	0	11964
HINT1	TNFSF9	0	11964
HINT1	TNIK	0	11964
HINT1	TNIP1	0	11964
HINT1	TNIP2	0	11964
HINT1	TNIP3	0	11964
HINT1	TNK1	0	11964
HINT1	TNK2	0	11964
HINT1	TNKS	0	11964
HINT1	TNKS1BP1	0	11964
HINT1	TNKS2	0	11964
HINT1	TNMD	0	11964
HINT1	TNN	0	11964
HINT1	TNNC1	0	11964
HINT1	TNNC2	0	11964
HINT1	TNNI1	0	11964
HINT1	TNNI2	0	11964
HINT1	TNNI3K	0	11964
HINT1	TNNT2	0	11964
HINT1	TNNT3	0	11964
HINT1	TNP1	0	11964
HINT1	TNP2	0	11964
HINT1	TNPO1	0	11964
HINT1	TNPO2	0	11964
HINT1	TNPO3	0	11964
HINT1	TNR	0	11964
HINT1	TNRC18	0	11964
HINT1	TNRC6A	0	11964
HINT1	TNRC6B	0	11964
HINT1	TNRC6C	0	11964
HINT1	TNS1	0	11964
HINT1	TNS2	0	11964
HINT1	TNS3	0	11964
HINT1	TNS4	0	11964
HINT1	TNXB	0	11964
HINT1	TOB1	0	11964
HINT1	TOE1	0	11964
HINT1	TOGARAM1	0	11964
HINT1	TOGARAM2	0	11964
HINT1	TOM1L1	0	11964
HINT1	TOM1L2	0	11964
HINT1	TOMM20L	0	11964
HINT1	TOMM40	0	11964
HINT1	TOMM40L	0	11964
HINT1	TOMT	0	11964
HINT1	TONSL	0	11964
HINT1	TOP1	0	11964
HINT1	TOP1MT	0	11964
HINT1	TOP2A	0	11964
HINT1	TOP2B	0	11964
HINT1	TOP3A	0	11964
HINT1	TOP3B	0	11964
HINT1	TOPAZ1	0	11964
HINT1	TOPBP1	0	11964
HINT1	TOPORS	0	11964
HINT1	TOR1A	0	11964
HINT1	TOR1AIP1	0	11964
HINT1	TOR1AIP2	0	11964
HINT1	TOR1B	0	11964
HINT1	TOR2A	0	11964
HINT1	TOR3A	0	11964
HINT1	TOR4A	0	11964
HINT1	TOX	0	11964
HINT1	TOX2	0	11964
HINT1	TOX3	0	11964
HINT1	TOX4	0	11964
HINT1	TP53	0	11964
HINT1	TP53AIP1	0	11964
HINT1	TP53BP1	0	11964
HINT1	TP53I11	0	11964
HINT1	TP53I13	0	11964
HINT1	TP53I3	0	11964
HINT1	TP53INP2	0	11964
HINT1	TP53TG3	0	11964
HINT1	TP53TG3B	0	11964
HINT1	TP53TG3C	0	11964
HINT1	TP53TG3D	0	11964
HINT1	TP53TG3E	0	11964
HINT1	TP53TG3F	0	11964
HINT1	TP53TG5	0	11964
HINT1	TP63	0	11964
HINT1	TP73	0	11964
HINT1	TPBG	0	11964
HINT1	TPBGL	0	11964
HINT1	TPCN1	0	11964
HINT1	TPCN2	0	11964
HINT1	TPD52L2	0	11964
HINT1	TPD52L3	0	11964
HINT1	TPGS1	0	11964
HINT1	TPH2	0	11964
HINT1	TPK1	0	11964
HINT1	TPM1	0	11964
HINT1	TPM2	0	11964
HINT1	TPM3	0	11964
HINT1	TPM4	0	11964
HINT1	TPMT	0	11964
HINT1	TPO	0	11964
HINT1	TPP1	0	11964
HINT1	TPPP2	0	11964
HINT1	TPPP3	0	11964
HINT1	TPR	0	11964
HINT1	TPRA1	0	11964
HINT1	TPRG1	0	11964
HINT1	TPRN	0	11964
HINT1	TPRX1	0	11964
HINT1	TPRX2	0	11964
HINT1	TPSAB1	0	11964
HINT1	TPSB2	0	11964
HINT1	TPSD1	0	11964
HINT1	TPSG1	0	11964
HINT1	TPST1	0	11964
HINT1	TPST2	0	11964
HINT1	TPX2	0	11964
HINT1	TRA	0	11964
HINT1	TRA2A	0	11964
HINT1	TRABD	0	11964
HINT1	TRABD2A	0	11964
HINT1	TRABD2B	0	11964
HINT1	TRAC	0	11964
HINT1	TRAF1	0	11964
HINT1	TRAF3	0	11964
HINT1	TRAF3IP1	0	11964
HINT1	TRAF3IP2	0	11964
HINT1	TRAF3IP3	0	11964
HINT1	TRAF4	0	11964
HINT1	TRAF6	0	11964
HINT1	TRAF7	0	11964
HINT1	TRAFD1	0	11964
HINT1	TRAJ1	0	11964
HINT1	TRAJ10	0	11964
HINT1	TRAJ11	0	11964
HINT1	TRAJ12	0	11964
HINT1	TRAJ13	0	11964
HINT1	TRAJ14	0	11964
HINT1	TRAJ16	0	11964
HINT1	TRAJ17	0	11964
HINT1	TRAJ18	0	11964
HINT1	TRAJ19	0	11964
HINT1	TRAJ2	0	11964
HINT1	TRAJ20	0	11964
HINT1	TRAJ21	0	11964
HINT1	TRAJ22	0	11964
HINT1	TRAJ23	0	11964
HINT1	TRAJ24	0	11964
HINT1	TRAJ25	0	11964
HINT1	TRAJ26	0	11964
HINT1	TRAJ27	0	11964
HINT1	TRAJ28	0	11964
HINT1	TRAJ29	0	11964
HINT1	TRAJ3	0	11964
HINT1	TRAJ30	0	11964
HINT1	TRAJ31	0	11964
HINT1	TRAJ32	0	11964
HINT1	TRAJ33	0	11964
HINT1	TRAJ34	0	11964
HINT1	TRAJ35	0	11964
HINT1	TRAJ36	0	11964
HINT1	TRAJ37	0	11964
HINT1	TRAJ38	0	11964
HINT1	TRAJ39	0	11964
HINT1	TRAJ4	0	11964
HINT1	TRAJ40	0	11964
HINT1	TRAJ41	0	11964
HINT1	TRAJ42	0	11964
HINT1	TRAJ43	0	11964
HINT1	TRAJ44	0	11964
HINT1	TRAJ45	0	11964
HINT1	TRAJ46	0	11964
HINT1	TRAJ47	0	11964
HINT1	TRAJ48	0	11964
HINT1	TRAJ49	0	11964
HINT1	TRAJ5	0	11964
HINT1	TRAJ50	0	11964
HINT1	TRAJ52	0	11964
HINT1	TRAJ53	0	11964
HINT1	TRAJ54	0	11964
HINT1	TRAJ56	0	11964
HINT1	TRAJ57	0	11964
HINT1	TRAJ58	0	11964
HINT1	TRAJ59	0	11964
HINT1	TRAJ6	0	11964
HINT1	TRAJ61	0	11964
HINT1	TRAJ7	0	11964
HINT1	TRAJ9	0	11964
HINT1	TRAK1	0	11964
HINT1	TRAK2	0	11964
HINT1	TRAM1	0	11964
HINT1	TRAM1L1	0	11964
HINT1	TRANK1	0	11964
HINT1	TRAPPC1	0	11964
HINT1	TRAPPC10	0	11964
HINT1	TRAPPC12	0	11964
HINT1	TRAPPC14	0	11964
HINT1	TRAPPC2	0	11964
HINT1	TRAPPC2B	0	11964
HINT1	TRAPPC3L	0	11964
HINT1	TRAPPC6A	0	11964
HINT1	TRAPPC6B	0	11964
HINT1	TRAPPC9	0	11964
HINT1	TRARG1	0	11964
HINT1	TRAT1	0	11964
HINT1	TRAV1-1	0	11964
HINT1	TRAV1-2	0	11964
HINT1	TRAV10	0	11964
HINT1	TRAV12-1	0	11964
HINT1	TRAV12-2	0	11964
HINT1	TRAV12-3	0	11964
HINT1	TRAV13-1	0	11964
HINT1	TRAV13-2	0	11964
HINT1	TRAV14DV4	0	11964
HINT1	TRAV16	0	11964
HINT1	TRAV17	0	11964
HINT1	TRAV18	0	11964
HINT1	TRAV19	0	11964
HINT1	TRAV2	0	11964
HINT1	TRAV20	0	11964
HINT1	TRAV21	0	11964
HINT1	TRAV22	0	11964
HINT1	TRAV23DV6	0	11964
HINT1	TRAV24	0	11964
HINT1	TRAV25	0	11964
HINT1	TRAV26-1	0	11964
HINT1	TRAV26-2	0	11964
HINT1	TRAV27	0	11964
HINT1	TRAV29DV5	0	11964
HINT1	TRAV3	0	11964
HINT1	TRAV30	0	11964
HINT1	TRAV34	0	11964
HINT1	TRAV36DV7	0	11964
HINT1	TRAV38-1	0	11964
HINT1	TRAV38-2DV8	0	11964
HINT1	TRAV39	0	11964
HINT1	TRAV4	0	11964
HINT1	TRAV40	0	11964
HINT1	TRAV41	0	11964
HINT1	TRAV5	0	11964
HINT1	TRAV6	0	11964
HINT1	TRAV7	0	11964
HINT1	TRAV8-1	0	11964
HINT1	TRAV8-2	0	11964
HINT1	TRAV8-3	0	11964
HINT1	TRAV8-4	0	11964
HINT1	TRAV8-6	0	11964
HINT1	TRAV8-7	0	11964
HINT1	TRAV9-1	0	11964
HINT1	TRAV9-2	0	11964
HINT1	TRB	0	11964
HINT1	TRBC1	0	11964
HINT1	TRBC2	0	11964
HINT1	TRBD1	0	11964
HINT1	TRBJ1-1	0	11964
HINT1	TRBJ1-2	0	11964
HINT1	TRBJ1-3	0	11964
HINT1	TRBJ1-4	0	11964
HINT1	TRBJ1-5	0	11964
HINT1	TRBJ1-6	0	11964
HINT1	TRBJ2-1	0	11964
HINT1	TRBJ2-2	0	11964
HINT1	TRBJ2-3	0	11964
HINT1	TRBJ2-4	0	11964
HINT1	TRBJ2-5	0	11964
HINT1	TRBJ2-6	0	11964
HINT1	TRBJ2-7	0	11964
HINT1	TRBV10-1	0	11964
HINT1	TRBV10-2	0	11964
HINT1	TRBV10-3	0	11964
HINT1	TRBV11-1	0	11964
HINT1	TRBV11-2	0	11964
HINT1	TRBV11-3	0	11964
HINT1	TRBV12-3	0	11964
HINT1	TRBV12-4	0	11964
HINT1	TRBV12-5	0	11964
HINT1	TRBV13	0	11964
HINT1	TRBV14	0	11964
HINT1	TRBV15	0	11964
HINT1	TRBV17	0	11964
HINT1	TRBV18	0	11964
HINT1	TRBV19	0	11964
HINT1	TRBV2	0	11964
HINT1	TRBV20-1	0	11964
HINT1	TRBV24-1	0	11964
HINT1	TRBV25-1	0	11964
HINT1	TRBV27	0	11964
HINT1	TRBV28	0	11964
HINT1	TRBV29-1	0	11964
HINT1	TRBV3-1	0	11964
HINT1	TRBV30	0	11964
HINT1	TRBV4-1	0	11964
HINT1	TRBV4-2	0	11964
HINT1	TRBV5-1	0	11964
HINT1	TRBV5-4	0	11964
HINT1	TRBV5-5	0	11964
HINT1	TRBV5-6	0	11964
HINT1	TRBV5-7	0	11964
HINT1	TRBV6-1	0	11964
HINT1	TRBV6-2	0	11964
HINT1	TRBV6-4	0	11964
HINT1	TRBV6-5	0	11964
HINT1	TRBV6-6	0	11964
HINT1	TRBV6-8	0	11964
HINT1	TRBV7-2	0	11964
HINT1	TRBV7-3	0	11964
HINT1	TRBV7-4	0	11964
HINT1	TRBV7-6	0	11964
HINT1	TRBV7-7	0	11964
HINT1	TRBV7-8	0	11964
HINT1	TRBV7-9	0	11964
HINT1	TRBV9	0	11964
HINT1	TRD	0	11964
HINT1	TRDC	0	11964
HINT1	TRDD1	0	11964
HINT1	TRDD2	0	11964
HINT1	TRDD3	0	11964
HINT1	TRDJ1	0	11964
HINT1	TRDJ2	0	11964
HINT1	TRDJ3	0	11964
HINT1	TRDJ4	0	11964
HINT1	TRDMT1	0	11964
HINT1	TRDV1	0	11964
HINT1	TRDV2	0	11964
HINT1	TRDV3	0	11964
HINT1	TREM1	0	11964
HINT1	TREM2	0	11964
HINT1	TREML2	0	11964
HINT1	TREML4	0	11964
HINT1	TRERF1	0	11964
HINT1	TREX2	0	11964
HINT1	TRG	0	11964
HINT1	TRGC1	0	11964
HINT1	TRGC2	0	11964
HINT1	TRGJ1	0	11964
HINT1	TRGJ2	0	11964
HINT1	TRGJP	0	11964
HINT1	TRGJP1	0	11964
HINT1	TRGJP2	0	11964
HINT1	TRGV2	0	11964
HINT1	TRGV3	0	11964
HINT1	TRGV4	0	11964
HINT1	TRGV5	0	11964
HINT1	TRGV8	0	11964
HINT1	TRGV9	0	11964
HINT1	TRH	0	11964
HINT1	TRHDE	0	11964
HINT1	TRHR	0	11964
HINT1	TRIB2	0	11964
HINT1	TRIB3	0	11964
HINT1	TRIL	0	11964
HINT1	TRIM10	0	11964
HINT1	TRIM13	0	11964
HINT1	TRIM14	0	11964
HINT1	TRIM17	0	11964
HINT1	TRIM2	0	11964
HINT1	TRIM21	0	11964
HINT1	TRIM22	0	11964
HINT1	TRIM23	0	11964
HINT1	TRIM24	0	11964
HINT1	TRIM27	0	11964
HINT1	TRIM28	0	11964
HINT1	TRIM29	0	11964
HINT1	TRIM3	0	11964
HINT1	TRIM31	0	11964
HINT1	TRIM32	0	11964
HINT1	TRIM33	0	11964
HINT1	TRIM34	0	11964
HINT1	TRIM35	0	11964
HINT1	TRIM37	0	11964
HINT1	TRIM38	0	11964
HINT1	TRIM41	0	11964
HINT1	TRIM42	0	11964
HINT1	TRIM43	0	11964
HINT1	TRIM43B	0	11964
HINT1	TRIM44	0	11964
HINT1	TRIM46	0	11964
HINT1	TRIM48	0	11964
HINT1	TRIM49	0	11964
HINT1	TRIM49B	0	11964
HINT1	TRIM49C	0	11964
HINT1	TRIM49D1	0	11964
HINT1	TRIM49D2	0	11964
HINT1	TRIM51	0	11964
HINT1	TRIM51G	0	11964
HINT1	TRIM52	0	11964
HINT1	TRIM55	0	11964
HINT1	TRIM58	0	11964
HINT1	TRIM59	0	11964
HINT1	TRIM6	0	11964
HINT1	TRIM60	0	11964
HINT1	TRIM61	0	11964
HINT1	TRIM62	0	11964
HINT1	TRIM63	0	11964
HINT1	TRIM64	0	11964
HINT1	TRIM64B	0	11964
HINT1	TRIM64C	0	11964
HINT1	TRIM65	0	11964
HINT1	TRIM66	0	11964
HINT1	TRIM67	0	11964
HINT1	TRIM69	0	11964
HINT1	TRIM7	0	11964
HINT1	TRIM71	0	11964
HINT1	TRIM72	0	11964
HINT1	TRIM75	0	11964
HINT1	TRIM77	0	11964
HINT1	TRIM8	0	11964
HINT1	TRIM9	0	11964
HINT1	TRIML1	0	11964
HINT1	TRIOBP	0	11964
HINT1	TRIP10	0	11964
HINT1	TRIP11	0	11964
HINT1	TRIP12	0	11964
HINT1	TRIP13	0	11964
HINT1	TRIP4	0	11964
HINT1	TRIQK	0	11964
HINT1	TRIT1	0	11964
HINT1	TRMO	0	11964
HINT1	TRMT10A	0	11964
HINT1	TRMT10B	0	11964
HINT1	TRMT12	0	11964
HINT1	TRMT13	0	11964
HINT1	TRMT1L	0	11964
HINT1	TRMT2B	0	11964
HINT1	TRMT44	0	11964
HINT1	TRMT6	0	11964
HINT1	TRMT61A	0	11964
HINT1	TRMT9B	0	11964
HINT1	TRMU	0	11964
HINT1	TRNAU1AP	0	11964
HINT1	TRNP1	0	11964
HINT1	TRNT1	0	11964
HINT1	TRO	0	11964
HINT1	TROAP	0	11964
HINT1	TRPA1	0	11964
HINT1	TRPC1	0	11964
HINT1	TRPC3	0	11964
HINT1	TRPC4	0	11964
HINT1	TRPC5	0	11964
HINT1	TRPC5OS	0	11964
HINT1	TRPC6	0	11964
HINT1	TRPC7	0	11964
HINT1	TRPM1	0	11964
HINT1	TRPM2	0	11964
HINT1	TRPM3	0	11964
HINT1	TRPM4	0	11964
HINT1	TRPM5	0	11964
HINT1	TRPM6	0	11964
HINT1	TRPM7	0	11964
HINT1	TRPM8	0	11964
HINT1	TRPS1	0	11964
HINT1	TRPT1	0	11964
HINT1	TRPV1	0	11964
HINT1	TRPV2	0	11964
HINT1	TRPV3	0	11964
HINT1	TRPV4	0	11964
HINT1	TRPV5	0	11964
HINT1	TRPV6	0	11964
HINT1	TRRAP	0	11964
HINT1	TSACC	0	11964
HINT1	TSC22D1	0	11964
HINT1	TSEN2	0	11964
HINT1	TSEN34	0	11964
HINT1	TSEN54	0	11964
HINT1	TSFM	0	11964
HINT1	TSGA10IP	0	11964
HINT1	TSGA13	0	11964
HINT1	TSHB	0	11964
HINT1	TSHR	0	11964
HINT1	TSHZ1	0	11964
HINT1	TSHZ2	0	11964
HINT1	TSHZ3	0	11964
HINT1	TSKS	0	11964
HINT1	TSKU	0	11964
HINT1	TSLP	0	11964
HINT1	TSNAXIP1	0	11964
HINT1	TSPAN1	0	11964
HINT1	TSPAN10	0	11964
HINT1	TSPAN11	0	11964
HINT1	TSPAN12	0	11964
HINT1	TSPAN13	0	11964
HINT1	TSPAN14	0	11964
HINT1	TSPAN15	0	11964
HINT1	TSPAN16	0	11964
HINT1	TSPAN17	0	11964
HINT1	TSPAN18	0	11964
HINT1	TSPAN19	0	11964
HINT1	TSPAN2	0	11964
HINT1	TSPAN3	0	11964
HINT1	TSPAN31	0	11964
HINT1	TSPAN32	0	11964
HINT1	TSPAN33	0	11964
HINT1	TSPAN4	0	11964
HINT1	TSPAN5	0	11964
HINT1	TSPAN7	0	11964
HINT1	TSPAN8	0	11964
HINT1	TSPAN9	0	11964
HINT1	TSPEAR	0	11964
HINT1	TSPO	0	11964
HINT1	TSPO2	0	11964
HINT1	TSPOAP1	0	11964
HINT1	TSPYL1	0	11964
HINT1	TSPYL2	0	11964
HINT1	TSPYL4	0	11964
HINT1	TSPYL6	0	11964
HINT1	TSR1	0	11964
HINT1	TSR2	0	11964
HINT1	TSSC4	0	11964
HINT1	TSSK1B	0	11964
HINT1	TSSK2	0	11964
HINT1	TSSK3	0	11964
HINT1	TSSK4	0	11964
HINT1	TSSK6	0	11964
HINT1	TST	0	11964
HINT1	TSTD2	0	11964
HINT1	TSTD3	0	11964
HINT1	TTBK2	0	11964
HINT1	TTC12	0	11964
HINT1	TTC13	0	11964
HINT1	TTC14	0	11964
HINT1	TTC16	0	11964
HINT1	TTC17	0	11964
HINT1	TTC19	0	11964
HINT1	TTC21A	0	11964
HINT1	TTC22	0	11964
HINT1	TTC23L	0	11964
HINT1	TTC24	0	11964
HINT1	TTC26	0	11964
HINT1	TTC28	0	11964
HINT1	TTC29	0	11964
HINT1	TTC3	0	11964
HINT1	TTC30A	0	11964
HINT1	TTC30B	0	11964
HINT1	TTC32	0	11964
HINT1	TTC34	0	11964
HINT1	TTC36	0	11964
HINT1	TTC39A	0	11964
HINT1	TTC39B	0	11964
HINT1	TTC39C	0	11964
HINT1	TTC4	0	11964
HINT1	TTC5	0	11964
HINT1	TTC6	0	11964
HINT1	TTC7A	0	11964
HINT1	TTC7B	0	11964
HINT1	TTC8	0	11964
HINT1	TTC9	0	11964
HINT1	TTC9B	0	11964
HINT1	TTC9C	0	11964
HINT1	TTF1	0	11964
HINT1	TTI1	0	11964
HINT1	TTI2	0	11964
HINT1	TTL	0	11964
HINT1	TTLL1	0	11964
HINT1	TTLL10	0	11964
HINT1	TTLL11	0	11964
HINT1	TTLL13	0	11964
HINT1	TTLL2	0	11964
HINT1	TTLL3	0	11964
HINT1	TTLL4	0	11964
HINT1	TTLL6	0	11964
HINT1	TTLL7	0	11964
HINT1	TTLL8	0	11964
HINT1	TTLL9	0	11964
HINT1	TTN	0	11964
HINT1	TTPA	0	11964
HINT1	TTR	0	11964
HINT1	TTYH1	0	11964
HINT1	TTYH2	0	11964
HINT1	TTYH3	0	11964
HINT1	TUB	0	11964
HINT1	TUBA1A	0	11964
HINT1	TUBA1C	0	11964
HINT1	TUBA3C	0	11964
HINT1	TUBA3D	0	11964
HINT1	TUBA3E	0	11964
HINT1	TUBA4A	0	11964
HINT1	TUBA4B	0	11964
HINT1	TUBA8	0	11964
HINT1	TUBAL3	0	11964
HINT1	TUBB	0	11964
HINT1	TUBB1	0	11964
HINT1	TUBB2A	0	11964
HINT1	TUBB2B	0	11964
HINT1	TUBB3	0	11964
HINT1	TUBB4A	0	11964
HINT1	TUBB4B	0	11964
HINT1	TUBB6	0	11964
HINT1	TUBB8	0	11964
HINT1	TUBB8B	0	11964
HINT1	TUBE1	0	11964
HINT1	TUBG2	0	11964
HINT1	TUBGCP2	0	11964
HINT1	TUBGCP3	0	11964
HINT1	TUBGCP4	0	11964
HINT1	TUBGCP6	0	11964
HINT1	TUFT1	0	11964
HINT1	TUG1	0	11964
HINT1	TULP1	0	11964
HINT1	TULP3	0	11964
HINT1	TULP4	0	11964
HINT1	TUSC1	0	11964
HINT1	TUSC3	0	11964
HINT1	TUT1	0	11964
HINT1	TVP23A	0	11964
HINT1	TVP23B	0	11964
HINT1	TVP23C	0	11964
HINT1	TWF2	0	11964
HINT1	TWIST1	0	11964
HINT1	TWIST2	0	11964
HINT1	TWNK	0	11964
HINT1	TXK	0	11964
HINT1	TXLNB	0	11964
HINT1	TXNDC16	0	11964
HINT1	TXNDC2	0	11964
HINT1	TXNDC5	0	11964
HINT1	TXNDC8	0	11964
HINT1	TXNIP	0	11964
HINT1	TXNL4B	0	11964
HINT1	TXNRD1	0	11964
HINT1	TXNRD3	0	11964
HINT1	TYMP	0	11964
HINT1	TYR	0	11964
HINT1	TYRO3	0	11964
HINT1	TYROBP	0	11964
HINT1	TYRP1	0	11964
HINT1	TYSND1	0	11964
HINT1	TYW1	0	11964
HINT1	TYW1B	0	11964
HINT1	TYW5	0	11964
HINT1	U2AF1	0	11964
HINT1	U2AF1L4	0	11964
HINT1	U2AF2	0	11964
HINT1	U2SURP	0	11964
HINT1	UACA	0	11964
HINT1	UAP1L1	0	11964
HINT1	UBA1	0	11964
HINT1	UBA7	0	11964
HINT1	UBALD2	0	11964
HINT1	UBAP1L	0	11964
HINT1	UBASH3A	0	11964
HINT1	UBC	0	11964
HINT1	UBD	0	11964
HINT1	UBE2B	0	11964
HINT1	UBE2E2	0	11964
HINT1	UBE2G2	0	11964
HINT1	UBE2H	0	11964
HINT1	UBE2J1	0	11964
HINT1	UBE2J2	0	11964
HINT1	UBE2M	0	11964
HINT1	UBE2NL	0	11964
HINT1	UBE2O	0	11964
HINT1	UBE2Q1	0	11964
HINT1	UBE2Q2	0	11964
HINT1	UBE2QL1	0	11964
HINT1	UBE2R2	0	11964
HINT1	UBE2S	0	11964
HINT1	UBE2U	0	11964
HINT1	UBE2V1	0	11964
HINT1	UBE2V1P16	0	11964
HINT1	UBE2W	0	11964
HINT1	UBE3A	0	11964
HINT1	UBE3B	0	11964
HINT1	UBE3C	0	11964
HINT1	UBE3D	0	11964
HINT1	UBE4A	0	11964
HINT1	UBE4B	0	11964
HINT1	UBFD1	0	11964
HINT1	UBIAD1	0	11964
HINT1	UBL3	0	11964
HINT1	UBL4B	0	11964
HINT1	UBL5	0	11964
HINT1	UBL7	0	11964
HINT1	UBLCP1	0	11964
HINT1	UBN1	0	11964
HINT1	UBN2	0	11964
HINT1	UBOX5	0	11964
HINT1	UBP1	0	11964
HINT1	UBQLN1	0	11964
HINT1	UBQLN3	0	11964
HINT1	UBQLN4	0	11964
HINT1	UBQLNL	0	11964
HINT1	UBR1	0	11964
HINT1	UBR2	0	11964
HINT1	UBR3	0	11964
HINT1	UBR4	0	11964
HINT1	UBR5	0	11964
HINT1	UBTD1	0	11964
HINT1	UBTD2	0	11964
HINT1	UBTF	0	11964
HINT1	UBTFL1	0	11964
HINT1	UBXN10	0	11964
HINT1	UBXN2A	0	11964
HINT1	UBXN2B	0	11964
HINT1	UBXN4	0	11964
HINT1	UBXN7	0	11964
HINT1	UCK1	0	11964
HINT1	UCK2	0	11964
HINT1	UCKL1	0	11964
HINT1	UCMA	0	11964
HINT1	UCN	0	11964
HINT1	UCN2	0	11964
HINT1	UCN3	0	11964
HINT1	UCP1	0	11964
HINT1	UCP2	0	11964
HINT1	UEVLD	0	11964
HINT1	UFL1	0	11964
HINT1	UFM1	0	11964
HINT1	UFSP1	0	11964
HINT1	UGCG	0	11964
HINT1	UGDH	0	11964
HINT1	UGGT2	0	11964
HINT1	UGT1A1	0	11964
HINT1	UGT1A10	0	11964
HINT1	UGT1A3	0	11964
HINT1	UGT1A4	0	11964
HINT1	UGT1A5	0	11964
HINT1	UGT1A6	0	11964
HINT1	UGT1A7	0	11964
HINT1	UGT1A8	0	11964
HINT1	UGT1A9	0	11964
HINT1	UGT2A1	0	11964
HINT1	UGT2A2	0	11964
HINT1	UGT2A3	0	11964
HINT1	UGT2B10	0	11964
HINT1	UGT2B11	0	11964
HINT1	UGT2B15	0	11964
HINT1	UGT2B17	0	11964
HINT1	UGT2B28	0	11964
HINT1	UGT2B4	0	11964
HINT1	UGT2B7	0	11964
HINT1	UGT3A2	0	11964
HINT1	UGT8	0	11964
HINT1	UHMK1	0	11964
HINT1	UHRF1	0	11964
HINT1	UHRF2	0	11964
HINT1	UIMC1	0	11964
HINT1	ULBP2	0	11964
HINT1	ULBP3	0	11964
HINT1	ULK2	0	11964
HINT1	ULK3	0	11964
HINT1	UMOD	0	11964
HINT1	UMODL1	0	11964
HINT1	UNC119	0	11964
HINT1	UNC119B	0	11964
HINT1	UNC13A	0	11964
HINT1	UNC13B	0	11964
HINT1	UNC13C	0	11964
HINT1	UNC45A	0	11964
HINT1	UNC5B	0	11964
HINT1	UNC5C	0	11964
HINT1	UNC5CL	0	11964
HINT1	UNC5D	0	11964
HINT1	UNC79	0	11964
HINT1	UNC80	0	11964
HINT1	UNC93A	0	11964
HINT1	UNC93B1	0	11964
HINT1	UNCX	0	11964
HINT1	UPB1	0	11964
HINT1	UPF1	0	11964
HINT1	UPF3A	0	11964
HINT1	UPK1A	0	11964
HINT1	UPK1B	0	11964
HINT1	UPK2	0	11964
HINT1	UPK3A	0	11964
HINT1	UPK3B	0	11964
HINT1	UPK3BL1	0	11964
HINT1	UPK3BL2	0	11964
HINT1	UPP1	0	11964
HINT1	UPP2	0	11964
HINT1	UPRT	0	11964
HINT1	UQCC1	0	11964
HINT1	UQCC4	0	11964
HINT1	UQCC5	0	11964
HINT1	UQCC6	0	11964
HINT1	UQCRHL	0	11964
HINT1	URAD	0	11964
HINT1	URB1	0	11964
HINT1	URB2	0	11964
HINT1	URM1	0	11964
HINT1	UROC1	0	11964
HINT1	USB1	0	11964
HINT1	USE1	0	11964
HINT1	USF1	0	11964
HINT1	USF2	0	11964
HINT1	USF3	0	11964
HINT1	USH1G	0	11964
HINT1	USH2A	0	11964
HINT1	USHBP1	0	11964
HINT1	USO1	0	11964
HINT1	USP11	0	11964
HINT1	USP12	0	11964
HINT1	USP17L1	0	11964
HINT1	USP17L10	0	11964
HINT1	USP17L11	0	11964
HINT1	USP17L12	0	11964
HINT1	USP17L13	0	11964
HINT1	USP17L15	0	11964
HINT1	USP17L17	0	11964
HINT1	USP17L18	0	11964
HINT1	USP17L19	0	11964
HINT1	USP17L2	0	11964
HINT1	USP17L20	0	11964
HINT1	USP17L21	0	11964
HINT1	USP17L22	0	11964
HINT1	USP17L23	0	11964
HINT1	USP17L24	0	11964
HINT1	USP17L25	0	11964
HINT1	USP17L26	0	11964
HINT1	USP17L27	0	11964
HINT1	USP17L28	0	11964
HINT1	USP17L29	0	11964
HINT1	USP17L3	0	11964
HINT1	USP17L30	0	11964
HINT1	USP17L4	0	11964
HINT1	USP17L5	0	11964
HINT1	USP17L7	0	11964
HINT1	USP17L8	0	11964
HINT1	USP19	0	11964
HINT1	USP22	0	11964
HINT1	USP24	0	11964
HINT1	USP26	0	11964
HINT1	USP27X	0	11964
HINT1	USP28	0	11964
HINT1	USP29	0	11964
HINT1	USP3	0	11964
HINT1	USP30	0	11964
HINT1	USP32	0	11964
HINT1	USP33	0	11964
HINT1	USP34	0	11964
HINT1	USP35	0	11964
HINT1	USP36	0	11964
HINT1	USP37	0	11964
HINT1	USP38	0	11964
HINT1	USP39	0	11964
HINT1	USP40	0	11964
HINT1	USP42	0	11964
HINT1	USP43	0	11964
HINT1	USP44	0	11964
HINT1	USP46	0	11964
HINT1	USP47	0	11964
HINT1	USP48	0	11964
HINT1	USP49	0	11964
HINT1	USP50	0	11964
HINT1	USP54	0	11964
HINT1	USP6	0	11964
HINT1	USP6NL	0	11964
HINT1	USP7	0	11964
HINT1	USP8	0	11964
HINT1	USP9X	0	11964
HINT1	USP9Y	0	11964
HINT1	USPL1	0	11964
HINT1	UST	0	11964
HINT1	UTF1	0	11964
HINT1	UTP14A	0	11964
HINT1	UTP14C	0	11964
HINT1	UTP20	0	11964
HINT1	UTP23	0	11964
HINT1	UTP25	0	11964
HINT1	UTP3	0	11964
HINT1	UTP4	0	11964
HINT1	UTP6	0	11964
HINT1	UTRN	0	11964
HINT1	UTS2	0	11964
HINT1	UTS2B	0	11964
HINT1	UTS2R	0	11964
HINT1	UTY	0	11964
HINT1	UVRAG	0	11964
HINT1	UVSSA	0	11964
HINT1	UXS1	0	11964
HINT1	VAC14	0	11964
HINT1	VAMP1	0	11964
HINT1	VAMP2	0	11964
HINT1	VAMP3	0	11964
HINT1	VAMP4	0	11964
HINT1	VAMP5	0	11964
HINT1	VAMP7	0	11964
HINT1	VANGL1	0	11964
HINT1	VANGL2	0	11964
HINT1	VAPA	0	11964
HINT1	VAPB	0	11964
HINT1	VARS2	0	11964
HINT1	VASH1	0	11964
HINT1	VASN	0	11964
HINT1	VASP	0	11964
HINT1	VAT1	0	11964
HINT1	VAV2	0	11964
HINT1	VAV3	0	11964
HINT1	VAX1	0	11964
HINT1	VAX2	0	11964
HINT1	VCAM1	0	11964
HINT1	VCAN	0	11964
HINT1	VCL	0	11964
HINT1	VCPIP1	0	11964
HINT1	VCX	0	11964
HINT1	VCX2	0	11964
HINT1	VCX3A	0	11964
HINT1	VCX3B	0	11964
HINT1	VCY	0	11964
HINT1	VCY1B	0	11964
HINT1	VDAC2	0	11964
HINT1	VDR	0	11964
HINT1	VEGFA	0	11964
HINT1	VEGFB	0	11964
HINT1	VEGFC	0	11964
HINT1	VEGFD	0	11964
HINT1	VENTX	0	11964
HINT1	VEZF1	0	11964
HINT1	VEZT	0	11964
HINT1	VGF	0	11964
HINT1	VGLL1	0	11964
HINT1	VGLL2	0	11964
HINT1	VGLL4	0	11964
HINT1	VHL	0	11964
HINT1	VHLL	0	11964
HINT1	VIL1	0	11964
HINT1	VIM	0	11964
HINT1	VIP	0	11964
HINT1	VIPAS39	0	11964
HINT1	VIPR1	0	11964
HINT1	VIPR2	0	11964
HINT1	VIRMA	0	11964
HINT1	VIT	0	11964
HINT1	VKORC1	0	11964
HINT1	VKORC1L1	0	11964
HINT1	VLDLR	0	11964
HINT1	VMAC	0	11964
HINT1	VMO1	0	11964
HINT1	VMP1	0	11964
HINT1	VN1R1	0	11964
HINT1	VN1R2	0	11964
HINT1	VN1R3	0	11964
HINT1	VN1R4	0	11964
HINT1	VN1R5	0	11964
HINT1	VNN1	0	11964
HINT1	VNN2	0	11964
HINT1	VOPP1	0	11964
HINT1	VPREB1	0	11964
HINT1	VPREB3	0	11964
HINT1	VPS13A	0	11964
HINT1	VPS13B	0	11964
HINT1	VPS13C	0	11964
HINT1	VPS13D	0	11964
HINT1	VPS16	0	11964
HINT1	VPS18	0	11964
HINT1	VPS26B	0	11964
HINT1	VPS26C	0	11964
HINT1	VPS28	0	11964
HINT1	VPS33A	0	11964
HINT1	VPS33B	0	11964
HINT1	VPS35	0	11964
HINT1	VPS35L	0	11964
HINT1	VPS36	0	11964
HINT1	VPS37A	0	11964
HINT1	VPS37B	0	11964
HINT1	VPS37C	0	11964
HINT1	VPS37D	0	11964
HINT1	VPS39	0	11964
HINT1	VPS41	0	11964
HINT1	VPS45	0	11964
HINT1	VPS4A	0	11964
HINT1	VPS4B	0	11964
HINT1	VPS51	0	11964
HINT1	VPS52	0	11964
HINT1	VPS53	0	11964
HINT1	VPS54	0	11964
HINT1	VPS72	0	11964
HINT1	VRK2	0	11964
HINT1	VRK3	0	11964
HINT1	VRTN	0	11964
HINT1	VSIG10L	0	11964
HINT1	VSIG10L2	0	11964
HINT1	VSIG2	0	11964
HINT1	VSIG8	0	11964
HINT1	VSIR	0	11964
HINT1	VSTM1	0	11964
HINT1	VSTM2A	0	11964
HINT1	VSTM2B	0	11964
HINT1	VSTM2L	0	11964
HINT1	VSTM4	0	11964
HINT1	VSTM5	0	11964
HINT1	VSX1	0	11964
HINT1	VSX2	0	11964
HINT1	VTCN1	0	11964
HINT1	VTI1A	0	11964
HINT1	VTN	0	11964
HINT1	VWA1	0	11964
HINT1	VWA2	0	11964
HINT1	VWA3A	0	11964
HINT1	VWA5A	0	11964
HINT1	VWA5B1	0	11964
HINT1	VWA5B2	0	11964
HINT1	VWA8	0	11964
HINT1	VWC2	0	11964
HINT1	VWC2L	0	11964
HINT1	VWCE	0	11964
HINT1	VWF	0	11964
HINT1	VXN	0	11964
HINT1	WAC	0	11964
HINT1	WAPL	0	11964
HINT1	WARS2	0	11964
HINT1	WAS	0	11964
HINT1	WASF1	0	11964
HINT1	WASF2	0	11964
HINT1	WASF3	0	11964
HINT1	WASHC1	0	11964
HINT1	WASHC2A	0	11964
HINT1	WASHC2C	0	11964
HINT1	WASHC4	0	11964
HINT1	WASHC5	0	11964
HINT1	WBP11	0	11964
HINT1	WBP1L	0	11964
HINT1	WBP4	0	11964
HINT1	WDCP	0	11964
HINT1	WDFY1	0	11964
HINT1	WDFY2	0	11964
HINT1	WDFY4	0	11964
HINT1	WDHD1	0	11964
HINT1	WDPCP	0	11964
HINT1	WDR1	0	11964
HINT1	WDR13	0	11964
HINT1	WDR17	0	11964
HINT1	WDR18	0	11964
HINT1	WDR19	0	11964
HINT1	WDR20	0	11964
HINT1	WDR24	0	11964
HINT1	WDR25	0	11964
HINT1	WDR27	0	11964
HINT1	WDR3	0	11964
HINT1	WDR33	0	11964
HINT1	WDR35	0	11964
HINT1	WDR37	0	11964
HINT1	WDR38	0	11964
HINT1	WDR4	0	11964
HINT1	WDR43	0	11964
HINT1	WDR44	0	11964
HINT1	WDR45	0	11964
HINT1	WDR45B	0	11964
HINT1	WDR46	0	11964
HINT1	WDR47	0	11964
HINT1	WDR48	0	11964
HINT1	WDR49	0	11964
HINT1	WDR5	0	11964
HINT1	WDR55	0	11964
HINT1	WDR5B	0	11964
HINT1	WDR64	0	11964
HINT1	WDR7	0	11964
HINT1	WDR72	0	11964
HINT1	WDR73	0	11964
HINT1	WDR74	0	11964
HINT1	WDR75	0	11964
HINT1	WDR76	0	11964
HINT1	WDR81	0	11964
HINT1	WDR82	0	11964
HINT1	WDR83	0	11964
HINT1	WDR86	0	11964
HINT1	WDR87	0	11964
HINT1	WDR88	0	11964
HINT1	WDR90	0	11964
HINT1	WDR91	0	11964
HINT1	WDR93	0	11964
HINT1	WDR97	0	11964
HINT1	WDSUB1	0	11964
HINT1	WDTC1	0	11964
HINT1	WEE1	0	11964
HINT1	WEE2	0	11964
HINT1	WFDC1	0	11964
HINT1	WFDC10A	0	11964
HINT1	WFDC10B	0	11964
HINT1	WFDC11	0	11964
HINT1	WFDC12	0	11964
HINT1	WFDC13	0	11964
HINT1	WFDC2	0	11964
HINT1	WFDC3	0	11964
HINT1	WFDC5	0	11964
HINT1	WFDC6	0	11964
HINT1	WFDC8	0	11964
HINT1	WFDC9	0	11964
HINT1	WFIKKN1	0	11964
HINT1	WFIKKN2	0	11964
HINT1	WFS1	0	11964
HINT1	WHRN	0	11964
HINT1	WIF1	0	11964
HINT1	WIPF2	0	11964
HINT1	WIPF3	0	11964
HINT1	WIPI1	0	11964
HINT1	WIZ	0	11964
HINT1	WNK3	0	11964
HINT1	WNK4	0	11964
HINT1	WNT1	0	11964
HINT1	WNT10A	0	11964
HINT1	WNT10B	0	11964
HINT1	WNT11	0	11964
HINT1	WNT16	0	11964
HINT1	WNT2	0	11964
HINT1	WNT2B	0	11964
HINT1	WNT3	0	11964
HINT1	WNT3A	0	11964
HINT1	WNT4	0	11964
HINT1	WNT5A	0	11964
HINT1	WNT5B	0	11964
HINT1	WNT6	0	11964
HINT1	WNT7A	0	11964
HINT1	WNT7B	0	11964
HINT1	WNT8A	0	11964
HINT1	WNT8B	0	11964
HINT1	WNT9A	0	11964
HINT1	WNT9B	0	11964
HINT1	WRAP53	0	11964
HINT1	WRAP73	0	11964
HINT1	WRN	0	11964
HINT1	WRNIP1	0	11964
HINT1	WSB1	0	11964
HINT1	WSB2	0	11964
HINT1	WSCD1	0	11964
HINT1	WSCD2	0	11964
HINT1	WT1	0	11964
HINT1	WTAP	0	11964
HINT1	WTIP	0	11964
HINT1	WWC1	0	11964
HINT1	WWC2	0	11964
HINT1	WWOX	0	11964
HINT1	WWP2	0	11964
HINT1	WWTR1	0	11964
HINT1	XAB2	0	11964
HINT1	XAF1	0	11964
HINT1	XAGE1A	0	11964
HINT1	XAGE1B	0	11964
HINT1	XAGE2	0	11964
HINT1	XAGE3	0	11964
HINT1	XAGE5	0	11964
HINT1	XBP1	0	11964
HINT1	XCL1	0	11964
HINT1	XCL2	0	11964
HINT1	XCR1	0	11964
HINT1	XDH	0	11964
HINT1	XG	0	11964
HINT1	XIRP1	0	11964
HINT1	XIRP2	0	11964
HINT1	XK	0	11964
HINT1	XKR3	0	11964
HINT1	XKR4	0	11964
HINT1	XKR5	0	11964
HINT1	XKR6	0	11964
HINT1	XKR7	0	11964
HINT1	XKR8	0	11964
HINT1	XKR9	0	11964
HINT1	XKRX	0	11964
HINT1	XNDC1N	0	11964
HINT1	XPC	0	11964
HINT1	XPNPEP3	0	11964
HINT1	XPO1	0	11964
HINT1	XPO5	0	11964
HINT1	XPO6	0	11964
HINT1	XPO7	0	11964
HINT1	XPOT	0	11964
HINT1	XPR1	0	11964
HINT1	XRCC1	0	11964
HINT1	XRCC2	0	11964
HINT1	XRCC3	0	11964
HINT1	XRCC6	0	11964
HINT1	XRN2	0	11964
HINT1	XRRA1	0	11964
HINT1	XXYLT1	0	11964
HINT1	XYLB	0	11964
HINT1	XYLT1	0	11964
HINT1	XYLT2	0	11964
HINT1	YAF2	0	11964
HINT1	YAP1	0	11964
HINT1	YBEY	0	11964
HINT1	YBX2	0	11964
HINT1	YDJC	0	11964
HINT1	YEATS2	0	11964
HINT1	YIF1A	0	11964
HINT1	YIF1B	0	11964
HINT1	YIPF1	0	11964
HINT1	YIPF2	0	11964
HINT1	YIPF3	0	11964
HINT1	YIPF4	0	11964
HINT1	YIPF6	0	11964
HINT1	YIPF7	0	11964
HINT1	YJEFN3	0	11964
HINT1	YJU2	0	11964
HINT1	YJU2B	0	11964
HINT1	YLPM1	0	11964
HINT1	YPEL1	0	11964
HINT1	YPEL2	0	11964
HINT1	YPEL3	0	11964
HINT1	YPEL4	0	11964
HINT1	YRDC	0	11964
HINT1	YTHDC1	0	11964
HINT1	YTHDC2	0	11964
HINT1	YTHDF1	0	11964
HINT1	YTHDF3	0	11964
HINT1	YWHAH	0	11964
HINT1	YWHAZ	0	11964
HINT1	YY1	0	11964
HINT1	YY1AP1	0	11964
HINT1	YY2	0	11964
HINT1	ZACN	0	11964
HINT1	ZAN	0	11964
HINT1	ZAP70	0	11964
HINT1	ZAR1	0	11964
HINT1	ZAR1L	0	11964
HINT1	ZBBX	0	11964
HINT1	ZBED1	0	11964
HINT1	ZBED3	0	11964
HINT1	ZBED4	0	11964
HINT1	ZBED5	0	11964
HINT1	ZBED6	0	11964
HINT1	ZBP1	0	11964
HINT1	ZBTB1	0	11964
HINT1	ZBTB10	0	11964
HINT1	ZBTB11	0	11964
HINT1	ZBTB12	0	11964
HINT1	ZBTB14	0	11964
HINT1	ZBTB16	0	11964
HINT1	ZBTB17	0	11964
HINT1	ZBTB18	0	11964
HINT1	ZBTB20	0	11964
HINT1	ZBTB21	0	11964
HINT1	ZBTB22	0	11964
HINT1	ZBTB24	0	11964
HINT1	ZBTB25	0	11964
HINT1	ZBTB26	0	11964
HINT1	ZBTB3	0	11964
HINT1	ZBTB32	0	11964
HINT1	ZBTB34	0	11964
HINT1	ZBTB37	0	11964
HINT1	ZBTB38	0	11964
HINT1	ZBTB39	0	11964
HINT1	ZBTB4	0	11964
HINT1	ZBTB40	0	11964
HINT1	ZBTB42	0	11964
HINT1	ZBTB43	0	11964
HINT1	ZBTB44	0	11964
HINT1	ZBTB46	0	11964
HINT1	ZBTB47	0	11964
HINT1	ZBTB48	0	11964
HINT1	ZBTB49	0	11964
HINT1	ZBTB5	0	11964
HINT1	ZBTB6	0	11964
HINT1	ZBTB7A	0	11964
HINT1	ZBTB7B	0	11964
HINT1	ZBTB7C	0	11964
HINT1	ZBTB8A	0	11964
HINT1	ZBTB8B	0	11964
HINT1	ZBTB9	0	11964
HINT1	ZC2HC1B	0	11964
HINT1	ZC2HC1C	0	11964
HINT1	ZC3H10	0	11964
HINT1	ZC3H11A	0	11964
HINT1	ZC3H11B	0	11964
HINT1	ZC3H12A	0	11964
HINT1	ZC3H12B	0	11964
HINT1	ZC3H12C	0	11964
HINT1	ZC3H12D	0	11964
HINT1	ZC3H13	0	11964
HINT1	ZC3H14	0	11964
HINT1	ZC3H18	0	11964
HINT1	ZC3H3	0	11964
HINT1	ZC3H4	0	11964
HINT1	ZC3H6	0	11964
HINT1	ZC3H8	0	11964
HINT1	ZC3HC1	0	11964
HINT1	ZC4H2	0	11964
HINT1	ZCCHC12	0	11964
HINT1	ZCCHC13	0	11964
HINT1	ZCCHC14	0	11964
HINT1	ZCCHC18	0	11964
HINT1	ZCCHC24	0	11964
HINT1	ZCCHC3	0	11964
HINT1	ZCCHC4	0	11964
HINT1	ZCCHC8	0	11964
HINT1	ZCWPW1	0	11964
HINT1	ZCWPW2	0	11964
HINT1	ZDBF2	0	11964
HINT1	ZDHHC11	0	11964
HINT1	ZDHHC11B	0	11964
HINT1	ZDHHC12	0	11964
HINT1	ZDHHC13	0	11964
HINT1	ZDHHC14	0	11964
HINT1	ZDHHC15	0	11964
HINT1	ZDHHC16	0	11964
HINT1	ZDHHC17	0	11964
HINT1	ZDHHC18	0	11964
HINT1	ZDHHC19	0	11964
HINT1	ZDHHC2	0	11964
HINT1	ZDHHC20	0	11964
HINT1	ZDHHC22	0	11964
HINT1	ZDHHC23	0	11964
HINT1	ZDHHC3	0	11964
HINT1	ZDHHC5	0	11964
HINT1	ZDHHC6	0	11964
HINT1	ZDHHC7	0	11964
HINT1	ZDHHC9	0	11964
HINT1	ZEB1	0	11964
HINT1	ZEB2	0	11964
HINT1	ZFAND2A	0	11964
HINT1	ZFAND2B	0	11964
HINT1	ZFAND3	0	11964
HINT1	ZFAND4	0	11964
HINT1	ZFAND5	0	11964
HINT1	ZFAND6	0	11964
HINT1	ZFAT	0	11964
HINT1	ZFC3H1	0	11964
HINT1	ZFHX2	0	11964
HINT1	ZFHX3	0	11964
HINT1	ZFHX4	0	11964
HINT1	ZFP1	0	11964
HINT1	ZFP14	0	11964
HINT1	ZFP2	0	11964
HINT1	ZFP28	0	11964
HINT1	ZFP36	0	11964
HINT1	ZFP36L1	0	11964
HINT1	ZFP36L2	0	11964
HINT1	ZFP37	0	11964
HINT1	ZFP41	0	11964
HINT1	ZFP42	0	11964
HINT1	ZFP57	0	11964
HINT1	ZFP64	0	11964
HINT1	ZFP69	0	11964
HINT1	ZFP69B	0	11964
HINT1	ZFP90	0	11964
HINT1	ZFP91	0	11964
HINT1	ZFP92	0	11964
HINT1	ZFPL1	0	11964
HINT1	ZFPM1	0	11964
HINT1	ZFPM2	0	11964
HINT1	ZFR	0	11964
HINT1	ZFR2	0	11964
HINT1	ZFTA	0	11964
HINT1	ZFTRAF1	0	11964
HINT1	ZFX	0	11964
HINT1	ZFY	0	11964
HINT1	ZFYVE1	0	11964
HINT1	ZFYVE19	0	11964
HINT1	ZFYVE21	0	11964
HINT1	ZFYVE26	0	11964
HINT1	ZFYVE27	0	11964
HINT1	ZG16	0	11964
HINT1	ZG16B	0	11964
HINT1	ZGLP1	0	11964
HINT1	ZGPAT	0	11964
HINT1	ZHX1	0	11964
HINT1	ZHX2	0	11964
HINT1	ZHX3	0	11964
HINT1	ZIC1	0	11964
HINT1	ZIC2	0	11964
HINT1	ZIC3	0	11964
HINT1	ZIC4	0	11964
HINT1	ZIC5	0	11964
HINT1	ZIK1	0	11964
HINT1	ZIM2	0	11964
HINT1	ZIM3	0	11964
HINT1	ZKSCAN1	0	11964
HINT1	ZKSCAN2	0	11964
HINT1	ZKSCAN3	0	11964
HINT1	ZKSCAN4	0	11964
HINT1	ZKSCAN5	0	11964
HINT1	ZKSCAN8	0	11964
HINT1	ZMAT1	0	11964
HINT1	ZMAT3	0	11964
HINT1	ZMAT4	0	11964
HINT1	ZMAT5	0	11964
HINT1	ZMIZ1	0	11964
HINT1	ZMIZ2	0	11964
HINT1	ZMPSTE24	0	11964
HINT1	ZMYM1	0	11964
HINT1	ZMYM2	0	11964
HINT1	ZMYM3	0	11964
HINT1	ZMYM4	0	11964
HINT1	ZMYM5	0	11964
HINT1	ZMYM6	0	11964
HINT1	ZMYND10	0	11964
HINT1	ZMYND11	0	11964
HINT1	ZMYND12	0	11964
HINT1	ZMYND15	0	11964
HINT1	ZMYND19	0	11964
HINT1	ZMYND8	0	11964
HINT1	ZNF10	0	11964
HINT1	ZNF100	0	11964
HINT1	ZNF101	0	11964
HINT1	ZNF106	0	11964
HINT1	ZNF107	0	11964
HINT1	ZNF112	0	11964
HINT1	ZNF12	0	11964
HINT1	ZNF121	0	11964
HINT1	ZNF124	0	11964
HINT1	ZNF132	0	11964
HINT1	ZNF133	0	11964
HINT1	ZNF134	0	11964
HINT1	ZNF136	0	11964
HINT1	ZNF138	0	11964
HINT1	ZNF140	0	11964
HINT1	ZNF141	0	11964
HINT1	ZNF142	0	11964
HINT1	ZNF143	0	11964
HINT1	ZNF146	0	11964
HINT1	ZNF148	0	11964
HINT1	ZNF154	0	11964
HINT1	ZNF157	0	11964
HINT1	ZNF16	0	11964
HINT1	ZNF160	0	11964
HINT1	ZNF165	0	11964
HINT1	ZNF169	0	11964
HINT1	ZNF17	0	11964
HINT1	ZNF174	0	11964
HINT1	ZNF175	0	11964
HINT1	ZNF177	0	11964
HINT1	ZNF18	0	11964
HINT1	ZNF180	0	11964
HINT1	ZNF181	0	11964
HINT1	ZNF182	0	11964
HINT1	ZNF184	0	11964
HINT1	ZNF189	0	11964
HINT1	ZNF19	0	11964
HINT1	ZNF195	0	11964
HINT1	ZNF197	0	11964
HINT1	ZNF20	0	11964
HINT1	ZNF200	0	11964
HINT1	ZNF202	0	11964
HINT1	ZNF205	0	11964
HINT1	ZNF207	0	11964
HINT1	ZNF208	0	11964
HINT1	ZNF211	0	11964
HINT1	ZNF212	0	11964
HINT1	ZNF213	0	11964
HINT1	ZNF214	0	11964
HINT1	ZNF215	0	11964
HINT1	ZNF217	0	11964
HINT1	ZNF219	0	11964
HINT1	ZNF22	0	11964
HINT1	ZNF221	0	11964
HINT1	ZNF222	0	11964
HINT1	ZNF223	0	11964
HINT1	ZNF224	0	11964
HINT1	ZNF225	0	11964
HINT1	ZNF226	0	11964
HINT1	ZNF227	0	11964
HINT1	ZNF229	0	11964
HINT1	ZNF230	0	11964
HINT1	ZNF232	0	11964
HINT1	ZNF233	0	11964
HINT1	ZNF234	0	11964
HINT1	ZNF235	0	11964
HINT1	ZNF236	0	11964
HINT1	ZNF239	0	11964
HINT1	ZNF24	0	11964
HINT1	ZNF248	0	11964
HINT1	ZNF25	0	11964
HINT1	ZNF250	0	11964
HINT1	ZNF251	0	11964
HINT1	ZNF253	0	11964
HINT1	ZNF254	0	11964
HINT1	ZNF256	0	11964
HINT1	ZNF257	0	11964
HINT1	ZNF26	0	11964
HINT1	ZNF264	0	11964
HINT1	ZNF266	0	11964
HINT1	ZNF267	0	11964
HINT1	ZNF273	0	11964
HINT1	ZNF274	0	11964
HINT1	ZNF275	0	11964
HINT1	ZNF28	0	11964
HINT1	ZNF280A	0	11964
HINT1	ZNF280B	0	11964
HINT1	ZNF280C	0	11964
HINT1	ZNF281	0	11964
HINT1	ZNF282	0	11964
HINT1	ZNF283	0	11964
HINT1	ZNF284	0	11964
HINT1	ZNF285	0	11964
HINT1	ZNF286A	0	11964
HINT1	ZNF287	0	11964
HINT1	ZNF292	0	11964
HINT1	ZNF296	0	11964
HINT1	ZNF3	0	11964
HINT1	ZNF30	0	11964
HINT1	ZNF300	0	11964
HINT1	ZNF302	0	11964
HINT1	ZNF304	0	11964
HINT1	ZNF311	0	11964
HINT1	ZNF316	0	11964
HINT1	ZNF317	0	11964
HINT1	ZNF318	0	11964
HINT1	ZNF319	0	11964
HINT1	ZNF320	0	11964
HINT1	ZNF322	0	11964
HINT1	ZNF324B	0	11964
HINT1	ZNF326	0	11964
HINT1	ZNF329	0	11964
HINT1	ZNF330	0	11964
HINT1	ZNF331	0	11964
HINT1	ZNF333	0	11964
HINT1	ZNF334	0	11964
HINT1	ZNF335	0	11964
HINT1	ZNF337	0	11964
HINT1	ZNF33A	0	11964
HINT1	ZNF33B	0	11964
HINT1	ZNF34	0	11964
HINT1	ZNF341	0	11964
HINT1	ZNF343	0	11964
HINT1	ZNF345	0	11964
HINT1	ZNF346	0	11964
HINT1	ZNF347	0	11964
HINT1	ZNF35	0	11964
HINT1	ZNF350	0	11964
HINT1	ZNF354A	0	11964
HINT1	ZNF354B	0	11964
HINT1	ZNF354C	0	11964
HINT1	ZNF358	0	11964
HINT1	ZNF362	0	11964
HINT1	ZNF365	0	11964
HINT1	ZNF366	0	11964
HINT1	ZNF367	0	11964
HINT1	ZNF37A	0	11964
HINT1	ZNF382	0	11964
HINT1	ZNF383	0	11964
HINT1	ZNF384	0	11964
HINT1	ZNF385B	0	11964
HINT1	ZNF385C	0	11964
HINT1	ZNF385D	0	11964
HINT1	ZNF391	0	11964
HINT1	ZNF394	0	11964
HINT1	ZNF395	0	11964
HINT1	ZNF396	0	11964
HINT1	ZNF398	0	11964
HINT1	ZNF404	0	11964
HINT1	ZNF407	0	11964
HINT1	ZNF41	0	11964
HINT1	ZNF410	0	11964
HINT1	ZNF414	0	11964
HINT1	ZNF415	0	11964
HINT1	ZNF417	0	11964
HINT1	ZNF418	0	11964
HINT1	ZNF419	0	11964
HINT1	ZNF420	0	11964
HINT1	ZNF423	0	11964
HINT1	ZNF425	0	11964
HINT1	ZNF426	0	11964
HINT1	ZNF428	0	11964
HINT1	ZNF429	0	11964
HINT1	ZNF43	0	11964
HINT1	ZNF430	0	11964
HINT1	ZNF431	0	11964
HINT1	ZNF432	0	11964
HINT1	ZNF433	0	11964
HINT1	ZNF438	0	11964
HINT1	ZNF439	0	11964
HINT1	ZNF44	0	11964
HINT1	ZNF440	0	11964
HINT1	ZNF441	0	11964
HINT1	ZNF442	0	11964
HINT1	ZNF443	0	11964
HINT1	ZNF444	0	11964
HINT1	ZNF445	0	11964
HINT1	ZNF446	0	11964
HINT1	ZNF45	0	11964
HINT1	ZNF451	0	11964
HINT1	ZNF454	0	11964
HINT1	ZNF460	0	11964
HINT1	ZNF461	0	11964
HINT1	ZNF462	0	11964
HINT1	ZNF467	0	11964
HINT1	ZNF468	0	11964
HINT1	ZNF469	0	11964
HINT1	ZNF470	0	11964
HINT1	ZNF470-DT	0	11964
HINT1	ZNF471	0	11964
HINT1	ZNF473	0	11964
HINT1	ZNF474	0	11964
HINT1	ZNF479	0	11964
HINT1	ZNF48	0	11964
HINT1	ZNF480	0	11964
HINT1	ZNF483	0	11964
HINT1	ZNF484	0	11964
HINT1	ZNF485	0	11964
HINT1	ZNF486	0	11964
HINT1	ZNF487	0	11964
HINT1	ZNF490	0	11964
HINT1	ZNF491	0	11964
HINT1	ZNF492	0	11964
HINT1	ZNF493	0	11964
HINT1	ZNF496	0	11964
HINT1	ZNF497	0	11964
HINT1	ZNF500	0	11964
HINT1	ZNF501	0	11964
HINT1	ZNF502	0	11964
HINT1	ZNF506	0	11964
HINT1	ZNF507	0	11964
HINT1	ZNF510	0	11964
HINT1	ZNF512	0	11964
HINT1	ZNF512B	0	11964
HINT1	ZNF513	0	11964
HINT1	ZNF514	0	11964
HINT1	ZNF516	0	11964
HINT1	ZNF517	0	11964
HINT1	ZNF518A	0	11964
HINT1	ZNF518B	0	11964
HINT1	ZNF519	0	11964
HINT1	ZNF521	0	11964
HINT1	ZNF524	0	11964
HINT1	ZNF525	0	11964
HINT1	ZNF526	0	11964
HINT1	ZNF527	0	11964
HINT1	ZNF528	0	11964
HINT1	ZNF529	0	11964
HINT1	ZNF530	0	11964
HINT1	ZNF532	0	11964
HINT1	ZNF534	0	11964
HINT1	ZNF536	0	11964
HINT1	ZNF540	0	11964
HINT1	ZNF541	0	11964
HINT1	ZNF543	0	11964
HINT1	ZNF544	0	11964
HINT1	ZNF546	0	11964
HINT1	ZNF547	0	11964
HINT1	ZNF548	0	11964
HINT1	ZNF549	0	11964
HINT1	ZNF550	0	11964
HINT1	ZNF551	0	11964
HINT1	ZNF552	0	11964
HINT1	ZNF554	0	11964
HINT1	ZNF555	0	11964
HINT1	ZNF556	0	11964
HINT1	ZNF557	0	11964
HINT1	ZNF558	0	11964
HINT1	ZNF559	0	11964
HINT1	ZNF560	0	11964
HINT1	ZNF561	0	11964
HINT1	ZNF562	0	11964
HINT1	ZNF563	0	11964
HINT1	ZNF564	0	11964
HINT1	ZNF565	0	11964
HINT1	ZNF566	0	11964
HINT1	ZNF567	0	11964
HINT1	ZNF568	0	11964
HINT1	ZNF569	0	11964
HINT1	ZNF57	0	11964
HINT1	ZNF570	0	11964
HINT1	ZNF571	0	11964
HINT1	ZNF572	0	11964
HINT1	ZNF573	0	11964
HINT1	ZNF574	0	11964
HINT1	ZNF575	0	11964
HINT1	ZNF576	0	11964
HINT1	ZNF577	0	11964
HINT1	ZNF578	0	11964
HINT1	ZNF579	0	11964
HINT1	ZNF580	0	11964
HINT1	ZNF581	0	11964
HINT1	ZNF583	0	11964
HINT1	ZNF584	0	11964
HINT1	ZNF585A	0	11964
HINT1	ZNF585B	0	11964
HINT1	ZNF586	0	11964
HINT1	ZNF587	0	11964
HINT1	ZNF587B	0	11964
HINT1	ZNF589	0	11964
HINT1	ZNF592	0	11964
HINT1	ZNF593OS	0	11964
HINT1	ZNF594	0	11964
HINT1	ZNF595	0	11964
HINT1	ZNF596	0	11964
HINT1	ZNF597	0	11964
HINT1	ZNF600	0	11964
HINT1	ZNF605	0	11964
HINT1	ZNF606	0	11964
HINT1	ZNF607	0	11964
HINT1	ZNF608	0	11964
HINT1	ZNF609	0	11964
HINT1	ZNF610	0	11964
HINT1	ZNF611	0	11964
HINT1	ZNF613	0	11964
HINT1	ZNF614	0	11964
HINT1	ZNF615	0	11964
HINT1	ZNF616	0	11964
HINT1	ZNF618	0	11964
HINT1	ZNF619	0	11964
HINT1	ZNF620	0	11964
HINT1	ZNF621	0	11964
HINT1	ZNF623	0	11964
HINT1	ZNF624	0	11964
HINT1	ZNF625	0	11964
HINT1	ZNF626	0	11964
HINT1	ZNF627	0	11964
HINT1	ZNF628	0	11964
HINT1	ZNF629	0	11964
HINT1	ZNF630	0	11964
HINT1	ZNF638	0	11964
HINT1	ZNF639	0	11964
HINT1	ZNF641	0	11964
HINT1	ZNF644	0	11964
HINT1	ZNF648	0	11964
HINT1	ZNF649	0	11964
HINT1	ZNF652	0	11964
HINT1	ZNF653	0	11964
HINT1	ZNF654	0	11964
HINT1	ZNF655	0	11964
HINT1	ZNF658	0	11964
HINT1	ZNF66	0	11964
HINT1	ZNF662	0	11964
HINT1	ZNF664	0	11964
HINT1	ZNF665	0	11964
HINT1	ZNF667	0	11964
HINT1	ZNF668	0	11964
HINT1	ZNF669	0	11964
HINT1	ZNF670	0	11964
HINT1	ZNF671	0	11964
HINT1	ZNF672	0	11964
HINT1	ZNF674	0	11964
HINT1	ZNF675	0	11964
HINT1	ZNF676	0	11964
HINT1	ZNF677	0	11964
HINT1	ZNF679	0	11964
HINT1	ZNF680	0	11964
HINT1	ZNF681	0	11964
HINT1	ZNF682	0	11964
HINT1	ZNF683	0	11964
HINT1	ZNF687	0	11964
HINT1	ZNF688	0	11964
HINT1	ZNF689	0	11964
HINT1	ZNF69	0	11964
HINT1	ZNF691	0	11964
HINT1	ZNF692	0	11964
HINT1	ZNF695	0	11964
HINT1	ZNF696	0	11964
HINT1	ZNF697	0	11964
HINT1	ZNF699	0	11964
HINT1	ZNF7	0	11964
HINT1	ZNF700	0	11964
HINT1	ZNF701	0	11964
HINT1	ZNF703	0	11964
HINT1	ZNF704	0	11964
HINT1	ZNF705A	0	11964
HINT1	ZNF705B	0	11964
HINT1	ZNF705D	0	11964
HINT1	ZNF705G	0	11964
HINT1	ZNF706	0	11964
HINT1	ZNF707	0	11964
HINT1	ZNF708	0	11964
HINT1	ZNF709	0	11964
HINT1	ZNF71	0	11964
HINT1	ZNF710	0	11964
HINT1	ZNF711	0	11964
HINT1	ZNF713	0	11964
HINT1	ZNF714	0	11964
HINT1	ZNF716	0	11964
HINT1	ZNF717	0	11964
HINT1	ZNF718	0	11964
HINT1	ZNF722	0	11964
HINT1	ZNF723	0	11964
HINT1	ZNF724	0	11964
HINT1	ZNF726	0	11964
HINT1	ZNF727	0	11964
HINT1	ZNF728	0	11964
HINT1	ZNF729	0	11964
HINT1	ZNF730	0	11964
HINT1	ZNF732	0	11964
HINT1	ZNF735	0	11964
HINT1	ZNF736	0	11964
HINT1	ZNF737	0	11964
HINT1	ZNF738	0	11964
HINT1	ZNF74	0	11964
HINT1	ZNF740	0	11964
HINT1	ZNF749	0	11964
HINT1	ZNF750	0	11964
HINT1	ZNF75A	0	11964
HINT1	ZNF75D	0	11964
HINT1	ZNF76	0	11964
HINT1	ZNF761	0	11964
HINT1	ZNF763	0	11964
HINT1	ZNF765	0	11964
HINT1	ZNF766	0	11964
HINT1	ZNF768	0	11964
HINT1	ZNF77	0	11964
HINT1	ZNF770	0	11964
HINT1	ZNF771	0	11964
HINT1	ZNF773	0	11964
HINT1	ZNF774	0	11964
HINT1	ZNF775	0	11964
HINT1	ZNF776	0	11964
HINT1	ZNF777	0	11964
HINT1	ZNF778	0	11964
HINT1	ZNF780A	0	11964
HINT1	ZNF780B	0	11964
HINT1	ZNF782	0	11964
HINT1	ZNF784	0	11964
HINT1	ZNF786	0	11964
HINT1	ZNF787	0	11964
HINT1	ZNF789	0	11964
HINT1	ZNF790	0	11964
HINT1	ZNF791	0	11964
HINT1	ZNF792	0	11964
HINT1	ZNF793	0	11964
HINT1	ZNF799	0	11964
HINT1	ZNF8	0	11964
HINT1	ZNF80	0	11964
HINT1	ZNF800	0	11964
HINT1	ZNF804A	0	11964
HINT1	ZNF804B	0	11964
HINT1	ZNF805	0	11964
HINT1	ZNF808	0	11964
HINT1	ZNF81	0	11964
HINT1	ZNF813	0	11964
HINT1	ZNF814	0	11964
HINT1	ZNF816	0	11964
HINT1	ZNF821	0	11964
HINT1	ZNF823	0	11964
HINT1	ZNF827	0	11964
HINT1	ZNF829	0	11964
HINT1	ZNF83	0	11964
HINT1	ZNF830	0	11964
HINT1	ZNF831	0	11964
HINT1	ZNF835	0	11964
HINT1	ZNF836	0	11964
HINT1	ZNF837	0	11964
HINT1	ZNF839	0	11964
HINT1	ZNF84	0	11964
HINT1	ZNF841	0	11964
HINT1	ZNF843	0	11964
HINT1	ZNF844	0	11964
HINT1	ZNF845	0	11964
HINT1	ZNF846	0	11964
HINT1	ZNF85	0	11964
HINT1	ZNF850	0	11964
HINT1	ZNF853	0	11964
HINT1	ZNF860	0	11964
HINT1	ZNF862	0	11964
HINT1	ZNF865	0	11964
HINT1	ZNF875	0	11964
HINT1	ZNF878	0	11964
HINT1	ZNF879	0	11964
HINT1	ZNF880	0	11964
HINT1	ZNF883	0	11964
HINT1	ZNF888	0	11964
HINT1	ZNF891	0	11964
HINT1	ZNF90	0	11964
HINT1	ZNF91	0	11964
HINT1	ZNF92	0	11964
HINT1	ZNF93	0	11964
HINT1	ZNF98	0	11964
HINT1	ZNF99	0	11964
HINT1	ZNFX1	0	11964
HINT1	ZNG1A	0	11964
HINT1	ZNG1B	0	11964
HINT1	ZNG1C	0	11964
HINT1	ZNG1E	0	11964
HINT1	ZNG1F	0	11964
HINT1	ZNHIT2	0	11964
HINT1	ZNHIT6	0	11964
HINT1	ZNRF1	0	11964
HINT1	ZNRF2	0	11964
HINT1	ZNRF3	0	11964
HINT1	ZNRF4	0	11964
HINT1	ZP1	0	11964
HINT1	ZP2	0	11964
HINT1	ZP3	0	11964
HINT1	ZP4	0	11964
HINT1	ZPBP	0	11964
HINT1	ZPBP2	0	11964
HINT1	ZPLD1	0	11964
HINT1	ZPR1	0	11964
HINT1	ZRANB1	0	11964
HINT1	ZRANB2	0	11964
HINT1	ZRANB3	0	11964
HINT1	ZRSR2	0	11964
HINT1	ZSCAN1	0	11964
HINT1	ZSCAN10	0	11964
HINT1	ZSCAN12	0	11964
HINT1	ZSCAN16	0	11964
HINT1	ZSCAN18	0	11964
HINT1	ZSCAN2	0	11964
HINT1	ZSCAN20	0	11964
HINT1	ZSCAN21	0	11964
HINT1	ZSCAN23	0	11964
HINT1	ZSCAN25	0	11964
HINT1	ZSCAN26	0	11964
HINT1	ZSCAN29	0	11964
HINT1	ZSCAN30	0	11964
HINT1	ZSCAN31	0	11964
HINT1	ZSCAN32	0	11964
HINT1	ZSCAN4	0	11964
HINT1	ZSCAN5A	0	11964
HINT1	ZSCAN5B	0	11964
HINT1	ZSCAN5C	0	11964
HINT1	ZSCAN9	0	11964
HINT1	ZSWIM2	0	11964
HINT1	ZSWIM3	0	11964
HINT1	ZSWIM4	0	11964
HINT1	ZSWIM5	0	11964
HINT1	ZSWIM9	0	11964
HINT1	ZUP1	0	11964
HINT1	ZWILCH	0	11964
HINT1	ZWINT	0	11964
HINT1	ZXDA	0	11964
HINT1	ZXDB	0	11964
HINT1	ZXDC	0	11964
HINT1	ZYG11A	0	11964
HINT1	ZYG11B	0	11964
HINT1	ZYX	0	11964
HINT1	ZZEF1	0	11964
HINT1	ZZZ3	0	11964
HLA-B	B2M	1110	5
HLA-B	ERAP1	1110	5
HLA-B	HLA-C	1110	5
HLA-B	HLA-DQB1	1110	5
HLA-B	HLA-E	1110	5
HLA-B	HLA-F	1110	5
HLA-B	HLA-G	1110	5
HLA-B	TAP2	1110	5
HLA-B	TAPBP	1110	5
HLA-B	CD1A	1100	13.5
HLA-B	CD1B	1100	13.5
HLA-B	HLA-DQA1	1100	13.5
HLA-B	HSPA5	1100	13.5
HLA-B	KLRC1	1100	13.5
HLA-B	KLRD1	1100	13.5
HLA-B	RHOF	1100	13.5
HLA-B	TMEM30A	1100	13.5
HLA-B	CLN3	1010	20
HLA-B	ITM2B	1010	20
HLA-B	MR1	1010	20
HLA-B	RHBDD2	1010	20
HLA-B	RNF213	1010	20
HLA-B	ABCA2	1000	73.5
HLA-B	ABCB6	1000	73.5
HLA-B	ABCB7	1000	73.5
HLA-B	ABCC1	1000	73.5
HLA-B	ACSL1	1000	73.5
HLA-B	ADAM21	1000	73.5
HLA-B	ADAM33	1000	73.5
HLA-B	AHCTF1	1000	73.5
HLA-B	ANTXR1	1000	73.5
HLA-B	AP3M1	1000	73.5
HLA-B	ARFGEF1	1000	73.5
HLA-B	ARFGEF2	1000	73.5
HLA-B	ATP12A	1000	73.5
HLA-B	ATP6V1H	1000	73.5
HLA-B	ATR	1000	73.5
HLA-B	AURKB	1000	73.5
HLA-B	B3GNT2	1000	73.5
HLA-B	BTAF1	1000	73.5
HLA-B	C1orf112	1000	73.5
HLA-B	CD151	1000	73.5
HLA-B	CDC45	1000	73.5
HLA-B	CDS2	1000	73.5
HLA-B	CHRNA4	1000	73.5
HLA-B	CLEC4E	1000	73.5
HLA-B	CLN6	1000	73.5
HLA-B	CLTCL1	1000	73.5
HLA-B	CYB5D2	1000	73.5
HLA-B	CYFIP2	1000	73.5
HLA-B	DNAJC16	1000	73.5
HLA-B	FAM91A1	1000	73.5
HLA-B	FANCA	1000	73.5
HLA-B	FANCD2	1000	73.5
HLA-B	FANCI	1000	73.5
HLA-B	FASTKD1	1000	73.5
HLA-B	GBF1	1000	73.5
HLA-B	GGCX	1000	73.5
HLA-B	HEATR1	1000	73.5
HLA-B	HEATR6	1000	73.5
HLA-B	IGHD	1000	73.5
HLA-B	IL27RA	1000	73.5
HLA-B	INTS1	1000	73.5
HLA-B	INTS4	1000	73.5
HLA-B	INTS5	1000	73.5
HLA-B	INTS8	1000	73.5
HLA-B	IPO13	1000	73.5
HLA-B	IRAK1	1000	73.5
HLA-B	ITFG1	1000	73.5
HLA-B	KIR3DL3	1000	73.5
HLA-B	LPGAT1	1000	73.5
HLA-B	LTN1	1000	73.5
HLA-B	MDN1	1000	73.5
HLA-B	MED23	1000	73.5
HLA-B	MON2	1000	73.5
HLA-B	NCAPH2	1000	73.5
HLA-B	NCEH1	1000	73.5
HLA-B	NTSR1	1000	73.5
HLA-B	NUP188	1000	73.5
HLA-B	NUP205	1000	73.5
HLA-B	PATE1	1000	73.5
HLA-B	PCDH20	1000	73.5
HLA-B	PDK1	1000	73.5
HLA-B	PI4KA	1000	73.5
HLA-B	PRKDC	1000	73.5
HLA-B	PSCA	1000	73.5
HLA-B	PTCH1	1000	73.5
HLA-B	RAB35	1000	73.5
HLA-B	RIF1	1000	73.5
HLA-B	RTTN	1000	73.5
HLA-B	SGSM3	1000	73.5
HLA-B	SLC1A1	1000	73.5
HLA-B	SLC1A3	1000	73.5
HLA-B	SLC20A1	1000	73.5
HLA-B	SLC25A4	1000	73.5
HLA-B	SLC27A6	1000	73.5
HLA-B	SLC35E1	1000	73.5
HLA-B	SLC38A5	1000	73.5
HLA-B	SLC39A10	1000	73.5
HLA-B	SLC39A3	1000	73.5
HLA-B	SLC5A6	1000	73.5
HLA-B	SMPD4	1000	73.5
HLA-B	SPNS1	1000	73.5
HLA-B	ST6GAL1	1000	73.5
HLA-B	STARD3	1000	73.5
HLA-B	TCTN2	1000	73.5
HLA-B	TELO2	1000	73.5
HLA-B	TFB2M	1000	73.5
HLA-B	TMED6	1000	73.5
HLA-B	TMEM70	1000	73.5
HLA-B	TMPRSS11B	1000	73.5
HLA-B	TNFSF9	1000	73.5
HLA-B	TOMM22	1000	73.5
HLA-B	TRAV20	1000	73.5
HLA-B	TTC27	1000	73.5
HLA-B	TUBA1A	1000	73.5
HLA-B	TUBA4A	1000	73.5
HLA-B	TUBB8	1000	73.5
HLA-B	UBE3C	1000	73.5
HLA-B	UFSP2	1000	73.5
HLA-B	UXS1	1000	73.5
HLA-B	WDFY3	1000	73.5
HLA-B	WNT4	1000	73.5
HLA-B	XPOT	1000	73.5
HLA-B	ADA2	110	217
HLA-B	ADAR	110	217
HLA-B	ADGRE5	110	217
HLA-B	ALOX5	110	217
HLA-B	ARHGAP9	110	217
HLA-B	ARPC5	110	217
HLA-B	ARSA	110	217
HLA-B	ATP6AP2	110	217
HLA-B	ATP6V0C	110	217
HLA-B	BCAP31	110	217
HLA-B	BRI3	110	217
HLA-B	BST2	110	217
HLA-B	C3	110	217
HLA-B	C3AR1	110	217
HLA-B	CAP1	110	217
HLA-B	CD14	110	217
HLA-B	CD300A	110	217
HLA-B	CD40	110	217
HLA-B	CD44	110	217
HLA-B	CD47	110	217
HLA-B	CD53	110	217
HLA-B	CD58	110	217
HLA-B	CD59	110	217
HLA-B	CD63	110	217
HLA-B	CD68	110	217
HLA-B	CD81	110	217
HLA-B	CLEC2B	110	217
HLA-B	CMTM6	110	217
HLA-B	COTL1	110	217
HLA-B	CREG1	110	217
HLA-B	CST3	110	217
HLA-B	CSTB	110	217
HLA-B	CTSA	110	217
HLA-B	CTSB	110	217
HLA-B	CTSC	110	217
HLA-B	CTSD	110	217
HLA-B	CTSH	110	217
HLA-B	CTSL	110	217
HLA-B	CTSS	110	217
HLA-B	CTSZ	110	217
HLA-B	CYB5R3	110	217
HLA-B	CYBA	110	217
HLA-B	CYBB	110	217
HLA-B	DBNL	110	217
HLA-B	DDOST	110	217
HLA-B	DOCK2	110	217
HLA-B	DPP7	110	217
HLA-B	ERAP2	110	217
HLA-B	FCER1G	110	217
HLA-B	FGL2	110	217
HLA-B	FTH1	110	217
HLA-B	FTL	110	217
HLA-B	FUCA1	110	217
HLA-B	GAA	110	217
HLA-B	GBP1	110	217
HLA-B	GBP2	110	217
HLA-B	GBP3	110	217
HLA-B	GBP4	110	217
HLA-B	GBP5	110	217
HLA-B	GLB1	110	217
HLA-B	GM2A	110	217
HLA-B	GMFG	110	217
HLA-B	GNS	110	217
HLA-B	GRN	110	217
HLA-B	GSDMD	110	217
HLA-B	GSN	110	217
HLA-B	HCST	110	217
HLA-B	HEXB	110	217
HLA-B	HLA-A	110	217
HLA-B	HLA-DPA1	110	217
HLA-B	HLA-DPB1	110	217
HLA-B	HLA-DRA	110	217
HLA-B	HLA-DRB1	110	217
HLA-B	ICAM1	110	217
HLA-B	IFI27	110	217
HLA-B	IFI30	110	217
HLA-B	IFI35	110	217
HLA-B	IFI6	110	217
HLA-B	IFIT1	110	217
HLA-B	IFIT2	110	217
HLA-B	IFIT3	110	217
HLA-B	IFITM1	110	217
HLA-B	IFITM2	110	217
HLA-B	IFITM3	110	217
HLA-B	IFNGR1	110	217
HLA-B	IFNGR2	110	217
HLA-B	IGF2R	110	217
HLA-B	IQGAP1	110	217
HLA-B	IRF1	110	217
HLA-B	IRF2	110	217
HLA-B	IRF7	110	217
HLA-B	IRF8	110	217
HLA-B	IRF9	110	217
HLA-B	ISG15	110	217
HLA-B	ISG20	110	217
HLA-B	IST1	110	217
HLA-B	ITGAL	110	217
HLA-B	ITGAM	110	217
HLA-B	ITGB2	110	217
HLA-B	JAK1	110	217
HLA-B	JAK2	110	217
HLA-B	LAIR1	110	217
HLA-B	LAMP1	110	217
HLA-B	LAMP2	110	217
HLA-B	LGALS3	110	217
HLA-B	LY96	110	217
HLA-B	LYZ	110	217
HLA-B	MAN2B1	110	217
HLA-B	MANBA	110	217
HLA-B	MICB	110	217
HLA-B	MNDA	110	217
HLA-B	MVP	110	217
HLA-B	MX1	110	217
HLA-B	MX2	110	217
HLA-B	MYD88	110	217
HLA-B	NCKAP1L	110	217
HLA-B	NCSTN	110	217
HLA-B	NEU1	110	217
HLA-B	NFKB1	110	217
HLA-B	NPC2	110	217
HLA-B	OAS1	110	217
HLA-B	OAS2	110	217
HLA-B	OAS3	110	217
HLA-B	OASL	110	217
HLA-B	OSTF1	110	217
HLA-B	PECAM1	110	217
HLA-B	PILRA	110	217
HLA-B	PLAUR	110	217
HLA-B	PLEKHO2	110	217
HLA-B	PML	110	217
HLA-B	PRCP	110	217
HLA-B	PRKCD	110	217
HLA-B	PSAP	110	217
HLA-B	PSEN1	110	217
HLA-B	PSMB10	110	217
HLA-B	PSMB8	110	217
HLA-B	PSMB9	110	217
HLA-B	PSME1	110	217
HLA-B	PSME2	110	217
HLA-B	PTPN6	110	217
HLA-B	PTPRC	110	217
HLA-B	PYCARD	110	217
HLA-B	QSOX1	110	217
HLA-B	RAB27A	110	217
HLA-B	RAB31	110	217
HLA-B	RAB4B	110	217
HLA-B	RAB5C	110	217
HLA-B	RHOA	110	217
HLA-B	RNASET2	110	217
HLA-B	RSAD2	110	217
HLA-B	S100A11	110	217
HLA-B	SAMHD1	110	217
HLA-B	SDCBP	110	217
HLA-B	SEC61A1	110	217
HLA-B	SELL	110	217
HLA-B	SERPINA1	110	217
HLA-B	SERPINB1	110	217
HLA-B	SERPINB6	110	217
HLA-B	SLC15A4	110	217
HLA-B	SP100	110	217
HLA-B	STAT1	110	217
HLA-B	STAT2	110	217
HLA-B	STK10	110	217
HLA-B	STOM	110	217
HLA-B	STX4	110	217
HLA-B	TAP1	110	217
HLA-B	TCIRG1	110	217
HLA-B	TIMP2	110	217
HLA-B	TLR1	110	217
HLA-B	TLR2	110	217
HLA-B	TMBIM1	110	217
HLA-B	TMEM179B	110	217
HLA-B	TNFRSF1B	110	217
HLA-B	TOM1	110	217
HLA-B	TRIM21	110	217
HLA-B	TRIM22	110	217
HLA-B	TRIM26	110	217
HLA-B	TRIM38	110	217
HLA-B	TYK2	110	217
HLA-B	TYROBP	110	217
HLA-B	UBC	110	217
HLA-B	VAMP3	110	217
HLA-B	VAMP8	110	217
HLA-B	XAF1	110	217
HLA-B	YPEL5	110	217
HLA-B	A1BG	100	620.5
HLA-B	ABCA13	100	620.5
HLA-B	ABCE1	100	620.5
HLA-B	ACAA1	100	620.5
HLA-B	ACLY	100	620.5
HLA-B	ACTR10	100	620.5
HLA-B	ACTR1B	100	620.5
HLA-B	ACTR2	100	620.5
HLA-B	ADAM10	100	620.5
HLA-B	ADAM8	100	620.5
HLA-B	ADGRE3	100	620.5
HLA-B	ADGRG3	100	620.5
HLA-B	AGA	100	620.5
HLA-B	AGL	100	620.5
HLA-B	AGPAT2	100	620.5
HLA-B	AHSG	100	620.5
HLA-B	ALAD	100	620.5
HLA-B	ALDH3B1	100	620.5
HLA-B	ALDOA	100	620.5
HLA-B	ALDOC	100	620.5
HLA-B	AMPD3	100	620.5
HLA-B	ANO6	100	620.5
HLA-B	ANPEP	100	620.5
HLA-B	ANXA2	100	620.5
HLA-B	AOC1	100	620.5
HLA-B	AP1M1	100	620.5
HLA-B	AP2A2	100	620.5
HLA-B	APAF1	100	620.5
HLA-B	APEH	100	620.5
HLA-B	APRT	100	620.5
HLA-B	ARG1	100	620.5
HLA-B	ARHGAP45	100	620.5
HLA-B	ARL8A	100	620.5
HLA-B	ARMC8	100	620.5
HLA-B	ARSB	100	620.5
HLA-B	ASAH1	100	620.5
HLA-B	ATAD3B	100	620.5
HLA-B	ATG7	100	620.5
HLA-B	ATP11A	100	620.5
HLA-B	ATP11B	100	620.5
HLA-B	ATP6V0A1	100	620.5
HLA-B	ATP6V1D	100	620.5
HLA-B	ATP8A1	100	620.5
HLA-B	ATP8B4	100	620.5
HLA-B	AZU1	100	620.5
HLA-B	B4GALT1	100	620.5
HLA-B	BIN2	100	620.5
HLA-B	BPI	100	620.5
HLA-B	BST1	100	620.5
HLA-B	BTK	100	620.5
HLA-B	C1orf35	100	620.5
HLA-B	C5AR1	100	620.5
HLA-B	C6orf120	100	620.5
HLA-B	CAB39	100	620.5
HLA-B	CALML5	100	620.5
HLA-B	CALR	100	620.5
HLA-B	CAMK2A	100	620.5
HLA-B	CAMK2B	100	620.5
HLA-B	CAMK2D	100	620.5
HLA-B	CAMK2G	100	620.5
HLA-B	CAMP	100	620.5
HLA-B	CAND1	100	620.5
HLA-B	CANT1	100	620.5
HLA-B	CANX	100	620.5
HLA-B	CAPN1	100	620.5
HLA-B	CAT	100	620.5
HLA-B	CCT2	100	620.5
HLA-B	CCT8	100	620.5
HLA-B	CD160	100	620.5
HLA-B	CD177	100	620.5
HLA-B	CD19	100	620.5
HLA-B	CD1C	100	620.5
HLA-B	CD1D	100	620.5
HLA-B	CD200	100	620.5
HLA-B	CD200R1	100	620.5
HLA-B	CD22	100	620.5
HLA-B	CD226	100	620.5
HLA-B	CD247	100	620.5
HLA-B	CD300C	100	620.5
HLA-B	CD300E	100	620.5
HLA-B	CD300LB	100	620.5
HLA-B	CD300LD	100	620.5
HLA-B	CD300LF	100	620.5
HLA-B	CD300LG	100	620.5
HLA-B	CD33	100	620.5
HLA-B	CD34	100	620.5
HLA-B	CD36	100	620.5
HLA-B	CD3D	100	620.5
HLA-B	CD3E	100	620.5
HLA-B	CD3G	100	620.5
HLA-B	CD40LG	100	620.5
HLA-B	CD55	100	620.5
HLA-B	CD8A	100	620.5
HLA-B	CD8B	100	620.5
HLA-B	CD93	100	620.5
HLA-B	CD96	100	620.5
HLA-B	CD99	100	620.5
HLA-B	CDA	100	620.5
HLA-B	CDH1	100	620.5
HLA-B	CDK13	100	620.5
HLA-B	CEACAM1	100	620.5
HLA-B	CEACAM3	100	620.5
HLA-B	CEACAM6	100	620.5
HLA-B	CEACAM8	100	620.5
HLA-B	CEP290	100	620.5
HLA-B	CFD	100	620.5
HLA-B	CFP	100	620.5
HLA-B	CHI3L1	100	620.5
HLA-B	CHIT1	100	620.5
HLA-B	CHRNB4	100	620.5
HLA-B	CHUK	100	620.5
HLA-B	CIITA	100	620.5
HLA-B	CKAP4	100	620.5
HLA-B	CLEC12A	100	620.5
HLA-B	CLEC2D	100	620.5
HLA-B	CLEC4C	100	620.5
HLA-B	CLEC4D	100	620.5
HLA-B	CLEC4G	100	620.5
HLA-B	CLEC5A	100	620.5
HLA-B	CNN2	100	620.5
HLA-B	COL17A1	100	620.5
HLA-B	COL1A1	100	620.5
HLA-B	COL1A2	100	620.5
HLA-B	COL2A1	100	620.5
HLA-B	COL3A1	100	620.5
HLA-B	COLEC12	100	620.5
HLA-B	COMMD3	100	620.5
HLA-B	COMMD9	100	620.5
HLA-B	COPB1	100	620.5
HLA-B	CPNE1	100	620.5
HLA-B	CPNE3	100	620.5
HLA-B	CPPED1	100	620.5
HLA-B	CR1	100	620.5
HLA-B	CRACR2A	100	620.5
HLA-B	CRISP3	100	620.5
HLA-B	CRISPLD2	100	620.5
HLA-B	CRTAM	100	620.5
HLA-B	CSNK2B	100	620.5
HLA-B	CTSG	100	620.5
HLA-B	CTSV	100	620.5
HLA-B	CXADR	100	620.5
HLA-B	CXCL1	100	620.5
HLA-B	CXCR1	100	620.5
HLA-B	CXCR2	100	620.5
HLA-B	CYFIP1	100	620.5
HLA-B	CYSTM1	100	620.5
HLA-B	DDX3X	100	620.5
HLA-B	DEFA1	100	620.5
HLA-B	DEFA1B	100	620.5
HLA-B	DEFA4	100	620.5
HLA-B	DEGS1	100	620.5
HLA-B	DERA	100	620.5
HLA-B	DGAT1	100	620.5
HLA-B	DIAPH1	100	620.5
HLA-B	DNAJC13	100	620.5
HLA-B	DNAJC3	100	620.5
HLA-B	DNAJC5	100	620.5
HLA-B	DNASE1L1	100	620.5
HLA-B	DOK3	100	620.5
HLA-B	DSC1	100	620.5
HLA-B	DSG1	100	620.5
HLA-B	DSN1	100	620.5
HLA-B	DSP	100	620.5
HLA-B	DYNC1H1	100	620.5
HLA-B	DYNC1LI1	100	620.5
HLA-B	DYNLL1	100	620.5
HLA-B	DYNLT1	100	620.5
HLA-B	EEF1A1	100	620.5
HLA-B	EEF2	100	620.5
HLA-B	EGR1	100	620.5
HLA-B	ELANE	100	620.5
HLA-B	ENPP4	100	620.5
HLA-B	EPX	100	620.5
HLA-B	ERP44	100	620.5
HLA-B	FABP5	100	620.5
HLA-B	FAF2	100	620.5
HLA-B	FCAR	100	620.5
HLA-B	FCGR1A	100	620.5
HLA-B	FCGR2A	100	620.5
HLA-B	FCGR2B	100	620.5
HLA-B	FCGR3A	100	620.5
HLA-B	FCGR3B	100	620.5
HLA-B	FCN1	100	620.5
HLA-B	FGR	100	620.5
HLA-B	FLG2	100	620.5
HLA-B	FOLR3	100	620.5
HLA-B	FPR1	100	620.5
HLA-B	FPR2	100	620.5
HLA-B	FRK	100	620.5
HLA-B	FRMPD3	100	620.5
HLA-B	FUCA2	100	620.5
HLA-B	GALNS	100	620.5
HLA-B	GBP6	100	620.5
HLA-B	GBP7	100	620.5
HLA-B	GCA	100	620.5
HLA-B	GDI2	100	620.5
HLA-B	GGH	100	620.5
HLA-B	GHDC	100	620.5
HLA-B	GLA	100	620.5
HLA-B	GLIPR1	100	620.5
HLA-B	GOLGA7	100	620.5
HLA-B	GPI	100	620.5
HLA-B	GPR84	100	620.5
HLA-B	GSTP1	100	620.5
HLA-B	GUSB	100	620.5
HLA-B	GYG1	100	620.5
HLA-B	HBB	100	620.5
HLA-B	HEBP2	100	620.5
HLA-B	HGSNAT	100	620.5
HLA-B	HK3	100	620.5
HLA-B	HLA-DQA2	100	620.5
HLA-B	HLA-DQB2	100	620.5
HLA-B	HLA-DRB5	100	620.5
HLA-B	HMGB1	100	620.5
HLA-B	HMOX2	100	620.5
HLA-B	HP	100	620.5
HLA-B	HPSE	100	620.5
HLA-B	HRNR	100	620.5
HLA-B	HSP90AA1	100	620.5
HLA-B	HSP90AB1	100	620.5
HLA-B	HSPA1A	100	620.5
HLA-B	HSPA1B	100	620.5
HLA-B	HSPA6	100	620.5
HLA-B	HSPA8	100	620.5
HLA-B	HUWE1	100	620.5
HLA-B	HVCN1	100	620.5
HLA-B	ICAM2	100	620.5
HLA-B	ICAM3	100	620.5
HLA-B	ICAM4	100	620.5
HLA-B	ICAM5	100	620.5
HLA-B	IDH1	100	620.5
HLA-B	IFNA1	100	620.5
HLA-B	IFNA10	100	620.5
HLA-B	IFNA13	100	620.5
HLA-B	IFNA14	100	620.5
HLA-B	IFNA16	100	620.5
HLA-B	IFNA17	100	620.5
HLA-B	IFNA2	100	620.5
HLA-B	IFNA21	100	620.5
HLA-B	IFNA4	100	620.5
HLA-B	IFNA5	100	620.5
HLA-B	IFNA6	100	620.5
HLA-B	IFNA7	100	620.5
HLA-B	IFNA8	100	620.5
HLA-B	IFNAR1	100	620.5
HLA-B	IFNAR2	100	620.5
HLA-B	IFNB1	100	620.5
HLA-B	IFNG	100	620.5
HLA-B	IGHV1-2	100	620.5
HLA-B	IGHV1-46	100	620.5
HLA-B	IGHV1-69	100	620.5
HLA-B	IGHV2-5	100	620.5
HLA-B	IGHV2-70	100	620.5
HLA-B	IGHV3-11	100	620.5
HLA-B	IGHV3-13	100	620.5
HLA-B	IGHV3-23	100	620.5
HLA-B	IGHV3-30	100	620.5
HLA-B	IGHV3-33	100	620.5
HLA-B	IGHV3-48	100	620.5
HLA-B	IGHV3-53	100	620.5
HLA-B	IGHV3-7	100	620.5
HLA-B	IGHV4-34	100	620.5
HLA-B	IGHV4-39	100	620.5
HLA-B	IGHV4-59	100	620.5
HLA-B	IGKV1-12	100	620.5
HLA-B	IGKV1-16	100	620.5
HLA-B	IGKV1-17	100	620.5
HLA-B	IGKV1-33	100	620.5
HLA-B	IGKV1-39	100	620.5
HLA-B	IGKV1-5	100	620.5
HLA-B	IGKV1D-12	100	620.5
HLA-B	IGKV1D-16	100	620.5
HLA-B	IGKV1D-33	100	620.5
HLA-B	IGKV1D-39	100	620.5
HLA-B	IGKV2-28	100	620.5
HLA-B	IGKV2-30	100	620.5
HLA-B	IGKV2D-28	100	620.5
HLA-B	IGKV2D-30	100	620.5
HLA-B	IGKV2D-40	100	620.5
HLA-B	IGKV3-11	100	620.5
HLA-B	IGKV3-15	100	620.5
HLA-B	IGKV3-20	100	620.5
HLA-B	IGKV3D-20	100	620.5
HLA-B	IGKV4-1	100	620.5
HLA-B	IGKV5-2	100	620.5
HLA-B	IGLC2	100	620.5
HLA-B	IGLC3	100	620.5
HLA-B	IGLV1-40	100	620.5
HLA-B	IGLV1-44	100	620.5
HLA-B	IGLV1-47	100	620.5
HLA-B	IGLV1-51	100	620.5
HLA-B	IGLV2-11	100	620.5
HLA-B	IGLV2-14	100	620.5
HLA-B	IGLV2-23	100	620.5
HLA-B	IGLV2-8	100	620.5
HLA-B	IGLV3-1	100	620.5
HLA-B	IGLV3-19	100	620.5
HLA-B	IGLV3-21	100	620.5
HLA-B	IGLV3-25	100	620.5
HLA-B	IGLV3-27	100	620.5
HLA-B	IGLV6-57	100	620.5
HLA-B	IGLV7-43	100	620.5
HLA-B	IKBKB	100	620.5
HLA-B	IKBKG	100	620.5
HLA-B	ILF2	100	620.5
HLA-B	IMPDH1	100	620.5
HLA-B	IMPDH2	100	620.5
HLA-B	IP6K2	100	620.5
HLA-B	IQGAP2	100	620.5
HLA-B	IRF3	100	620.5
HLA-B	IRF4	100	620.5
HLA-B	IRF5	100	620.5
HLA-B	IRF6	100	620.5
HLA-B	ITGA4	100	620.5
HLA-B	ITGAV	100	620.5
HLA-B	ITGAX	100	620.5
HLA-B	ITGB1	100	620.5
HLA-B	ITGB7	100	620.5
HLA-B	JAML	100	620.5
HLA-B	JUP	100	620.5
HLA-B	KCMF1	100	620.5
HLA-B	KCNAB2	100	620.5
HLA-B	KIR2DL1	100	620.5
HLA-B	KIR2DL3	100	620.5
HLA-B	KIR2DL4	100	620.5
HLA-B	KIR3DL1	100	620.5
HLA-B	KIR3DL2	100	620.5
HLA-B	KLRB1	100	620.5
HLA-B	KLRC2	100	620.5
HLA-B	KLRF1	100	620.5
HLA-B	KLRG1	100	620.5
HLA-B	KLRK1	100	620.5
HLA-B	KPNB1	100	620.5
HLA-B	KRT1	100	620.5
HLA-B	LAIR2	100	620.5
HLA-B	LAMTOR1	100	620.5
HLA-B	LAMTOR2	100	620.5
HLA-B	LAMTOR3	100	620.5
HLA-B	LCN2	100	620.5
HLA-B	LILRA1	100	620.5
HLA-B	LILRA2	100	620.5
HLA-B	LILRA4	100	620.5
HLA-B	LILRA5	100	620.5
HLA-B	LILRA6	100	620.5
HLA-B	LILRB1	100	620.5
HLA-B	LILRB2	100	620.5
HLA-B	LILRB3	100	620.5
HLA-B	LILRB4	100	620.5
HLA-B	LILRB5	100	620.5
HLA-B	LNPEP	100	620.5
HLA-B	LPCAT1	100	620.5
HLA-B	LRG1	100	620.5
HLA-B	LRRC7	100	620.5
HLA-B	LTA4H	100	620.5
HLA-B	LTF	100	620.5
HLA-B	MADCAM1	100	620.5
HLA-B	MAGT1	100	620.5
HLA-B	MAPK1	100	620.5
HLA-B	MAPK14	100	620.5
HLA-B	MCEMP1	100	620.5
HLA-B	METTL7A	100	620.5
HLA-B	MGAM	100	620.5
HLA-B	MGST1	100	620.5
HLA-B	MID1	100	620.5
HLA-B	MIF	100	620.5
HLA-B	MLEC	100	620.5
HLA-B	MME	100	620.5
HLA-B	MMP25	100	620.5
HLA-B	MMP8	100	620.5
HLA-B	MMP9	100	620.5
HLA-B	MOSPD2	100	620.5
HLA-B	MPO	100	620.5
HLA-B	MS4A3	100	620.5
HLA-B	MT2A	100	620.5
HLA-B	NAPRT	100	620.5
HLA-B	NBEAL2	100	620.5
HLA-B	NCAM1	100	620.5
HLA-B	NCR1	100	620.5
HLA-B	NCR2	100	620.5
HLA-B	NCR3	100	620.5
HLA-B	NCR3LG1	100	620.5
HLA-B	NDUFC2	100	620.5
HLA-B	NECTIN2	100	620.5
HLA-B	NFAM1	100	620.5
HLA-B	NFASC	100	620.5
HLA-B	NHLRC3	100	620.5
HLA-B	NIT2	100	620.5
HLA-B	NME2	100	620.5
HLA-B	NPDC1	100	620.5
HLA-B	NRAS	100	620.5
HLA-B	OLFM4	100	620.5
HLA-B	OLR1	100	620.5
HLA-B	ORM1	100	620.5
HLA-B	ORM2	100	620.5
HLA-B	ORMDL3	100	620.5
HLA-B	OSCAR	100	620.5
HLA-B	P2RX1	100	620.5
HLA-B	PA2G4	100	620.5
HLA-B	PADI2	100	620.5
HLA-B	PAFAH1B2	100	620.5
HLA-B	PDAP1	100	620.5
HLA-B	PDIA3	100	620.5
HLA-B	PDXK	100	620.5
HLA-B	PFKL	100	620.5
HLA-B	PGAM1	100	620.5
HLA-B	PGLYRP1	100	620.5
HLA-B	PGM1	100	620.5
HLA-B	PGM2	100	620.5
HLA-B	PGRMC1	100	620.5
HLA-B	PIANP	100	620.5
HLA-B	PIGR	100	620.5
HLA-B	PILRB	100	620.5
HLA-B	PKM	100	620.5
HLA-B	PKP1	100	620.5
HLA-B	PLAC8	100	620.5
HLA-B	PLAU	100	620.5
HLA-B	PLD1	100	620.5
HLA-B	PNP	100	620.5
HLA-B	PPBP	100	620.5
HLA-B	PPIA	100	620.5
HLA-B	PPIE	100	620.5
HLA-B	PRDX4	100	620.5
HLA-B	PRDX6	100	620.5
HLA-B	PRG2	100	620.5
HLA-B	PRG3	100	620.5
HLA-B	PRSS2	100	620.5
HLA-B	PRSS3	100	620.5
HLA-B	PRTN3	100	620.5
HLA-B	PSMA1	100	620.5
HLA-B	PSMA2	100	620.5
HLA-B	PSMA3	100	620.5
HLA-B	PSMA4	100	620.5
HLA-B	PSMA5	100	620.5
HLA-B	PSMA6	100	620.5
HLA-B	PSMA7	100	620.5
HLA-B	PSMA8	100	620.5
HLA-B	PSMB1	100	620.5
HLA-B	PSMB11	100	620.5
HLA-B	PSMB2	100	620.5
HLA-B	PSMB3	100	620.5
HLA-B	PSMB4	100	620.5
HLA-B	PSMB5	100	620.5
HLA-B	PSMB6	100	620.5
HLA-B	PSMB7	100	620.5
HLA-B	PSMC1	100	620.5
HLA-B	PSMC2	100	620.5
HLA-B	PSMC3	100	620.5
HLA-B	PSMC4	100	620.5
HLA-B	PSMC5	100	620.5
HLA-B	PSMC6	100	620.5
HLA-B	PSMD1	100	620.5
HLA-B	PSMD10	100	620.5
HLA-B	PSMD11	100	620.5
HLA-B	PSMD12	100	620.5
HLA-B	PSMD13	100	620.5
HLA-B	PSMD14	100	620.5
HLA-B	PSMD2	100	620.5
HLA-B	PSMD3	100	620.5
HLA-B	PSMD4	100	620.5
HLA-B	PSMD5	100	620.5
HLA-B	PSMD6	100	620.5
HLA-B	PSMD7	100	620.5
HLA-B	PSMD8	100	620.5
HLA-B	PSMD9	100	620.5
HLA-B	PSME3	100	620.5
HLA-B	PSME4	100	620.5
HLA-B	PSMF1	100	620.5
HLA-B	PTAFR	100	620.5
HLA-B	PTGES2	100	620.5
HLA-B	PTPN11	100	620.5
HLA-B	PTPRB	100	620.5
HLA-B	PTPRJ	100	620.5
HLA-B	PTPRN2	100	620.5
HLA-B	PTX3	100	620.5
HLA-B	PVR	100	620.5
HLA-B	PYGB	100	620.5
HLA-B	PYGL	100	620.5
HLA-B	QPCT	100	620.5
HLA-B	RAB10	100	620.5
HLA-B	RAB14	100	620.5
HLA-B	RAB18	100	620.5
HLA-B	RAB24	100	620.5
HLA-B	RAB37	100	620.5
HLA-B	RAB3A	100	620.5
HLA-B	RAB3D	100	620.5
HLA-B	RAB44	100	620.5
HLA-B	RAB5B	100	620.5
HLA-B	RAB6A	100	620.5
HLA-B	RAB7A	100	620.5
HLA-B	RAB9B	100	620.5
HLA-B	RAC1	100	620.5
HLA-B	RAET1E	100	620.5
HLA-B	RAP1A	100	620.5
HLA-B	RAP1B	100	620.5
HLA-B	RAP2B	100	620.5
HLA-B	RAP2C	100	620.5
HLA-B	RETN	100	620.5
HLA-B	RHOG	100	620.5
HLA-B	RNASE2	100	620.5
HLA-B	RNASE3	100	620.5
HLA-B	RNASEL	100	620.5
HLA-B	ROCK1	100	620.5
HLA-B	RPS27A	100	620.5
HLA-B	S100A12	100	620.5
HLA-B	S100A7	100	620.5
HLA-B	S100A8	100	620.5
HLA-B	S100A9	100	620.5
HLA-B	S100P	100	620.5
HLA-B	SAR1B	100	620.5
HLA-B	SCAMP1	100	620.5
HLA-B	SEC13	100	620.5
HLA-B	SEC22B	100	620.5
HLA-B	SEC23A	100	620.5
HLA-B	SEC24A	100	620.5
HLA-B	SEC24B	100	620.5
HLA-B	SEC24C	100	620.5
HLA-B	SEC24D	100	620.5
HLA-B	SEC31A	100	620.5
HLA-B	SEC61A2	100	620.5
HLA-B	SEC61B	100	620.5
HLA-B	SEC61G	100	620.5
HLA-B	SEM1	100	620.5
HLA-B	SERPINA3	100	620.5
HLA-B	SERPINB10	100	620.5
HLA-B	SERPINB12	100	620.5
HLA-B	SERPINB3	100	620.5
HLA-B	SFTPD	100	620.5
HLA-B	SH2D1A	100	620.5
HLA-B	SH2D1B	100	620.5
HLA-B	SIGLEC1	100	620.5
HLA-B	SIGLEC10	100	620.5
HLA-B	SIGLEC11	100	620.5
HLA-B	SIGLEC12	100	620.5
HLA-B	SIGLEC14	100	620.5
HLA-B	SIGLEC15	100	620.5
HLA-B	SIGLEC5	100	620.5
HLA-B	SIGLEC6	100	620.5
HLA-B	SIGLEC7	100	620.5
HLA-B	SIGLEC8	100	620.5
HLA-B	SIGLEC9	100	620.5
HLA-B	SIRPA	100	620.5
HLA-B	SIRPB1	100	620.5
HLA-B	SLAMF6	100	620.5
HLA-B	SLAMF7	100	620.5
HLA-B	SLC11A1	100	620.5
HLA-B	SLC27A2	100	620.5
HLA-B	SLC2A3	100	620.5
HLA-B	SLC2A5	100	620.5
HLA-B	SLC44A2	100	620.5
HLA-B	SLCO4C1	100	620.5
HLA-B	SLPI	100	620.5
HLA-B	SNAP23	100	620.5
HLA-B	SNAP25	100	620.5
HLA-B	SNAP29	100	620.5
HLA-B	SOCS1	100	620.5
HLA-B	SOCS3	100	620.5
HLA-B	SPTAN1	100	620.5
HLA-B	SRP14	100	620.5
HLA-B	STBD1	100	620.5
HLA-B	STK11IP	100	620.5
HLA-B	SURF4	100	620.5
HLA-B	SVIP	100	620.5
HLA-B	SYNGR1	100	620.5
HLA-B	TARM1	100	620.5
HLA-B	TBC1D10C	100	620.5
HLA-B	TCN1	100	620.5
HLA-B	TICAM2	100	620.5
HLA-B	TIRAP	100	620.5
HLA-B	TLR4	100	620.5
HLA-B	TLR6	100	620.5
HLA-B	TMC6	100	620.5
HLA-B	TMEM63A	100	620.5
HLA-B	TNFAIP6	100	620.5
HLA-B	TOLLIP	100	620.5
HLA-B	TRAPPC1	100	620.5
HLA-B	TRAV19	100	620.5
HLA-B	TRAV29DV5	100	620.5
HLA-B	TRAV8-4	100	620.5
HLA-B	TRBV7-9	100	620.5
HLA-B	TREM1	100	620.5
HLA-B	TREM2	100	620.5
HLA-B	TREML1	100	620.5
HLA-B	TREML2	100	620.5
HLA-B	TREML4	100	620.5
HLA-B	TRIM10	100	620.5
HLA-B	TRIM14	100	620.5
HLA-B	TRIM17	100	620.5
HLA-B	TRIM2	100	620.5
HLA-B	TRIM25	100	620.5
HLA-B	TRIM29	100	620.5
HLA-B	TRIM3	100	620.5
HLA-B	TRIM31	100	620.5
HLA-B	TRIM34	100	620.5
HLA-B	TRIM35	100	620.5
HLA-B	TRIM45	100	620.5
HLA-B	TRIM46	100	620.5
HLA-B	TRIM48	100	620.5
HLA-B	TRIM5	100	620.5
HLA-B	TRIM6	100	620.5
HLA-B	TRIM62	100	620.5
HLA-B	TRIM68	100	620.5
HLA-B	TRIM8	100	620.5
HLA-B	TRPM2	100	620.5
HLA-B	TSPAN14	100	620.5
HLA-B	TTR	100	620.5
HLA-B	TUBB	100	620.5
HLA-B	TUBB4B	100	620.5
HLA-B	TXNDC5	100	620.5
HLA-B	UBA52	100	620.5
HLA-B	UBB	100	620.5
HLA-B	UBR4	100	620.5
HLA-B	ULBP1	100	620.5
HLA-B	ULBP3	100	620.5
HLA-B	UNC13D	100	620.5
HLA-B	VAPA	100	620.5
HLA-B	VAT1	100	620.5
HLA-B	VCAM1	100	620.5
HLA-B	VCL	100	620.5
HLA-B	VCP	100	620.5
HLA-B	VNN1	100	620.5
HLA-B	XRCC5	100	620.5
HLA-B	XRCC6	100	620.5
HLA-B	ABHD16A	10	1189
HLA-B	ABTB1	10	1189
HLA-B	ACADVL	10	1189
HLA-B	ACP2	10	1189
HLA-B	ACSL5	10	1189
HLA-B	ACTB	10	1189
HLA-B	ACTN1	10	1189
HLA-B	ADPGK	10	1189
HLA-B	AGTRAP	10	1189
HLA-B	AIP	10	1189
HLA-B	AKNA	10	1189
HLA-B	AKR1B1	10	1189
HLA-B	ALOX5AP	10	1189
HLA-B	ALPK1	10	1189
HLA-B	ANXA4	10	1189
HLA-B	ANXA5	10	1189
HLA-B	ANXA6	10	1189
HLA-B	AOAH	10	1189
HLA-B	AP2M1	10	1189
HLA-B	APLP2	10	1189
HLA-B	APOBEC3G	10	1189
HLA-B	APOL1	10	1189
HLA-B	APOL3	10	1189
HLA-B	APOL6	10	1189
HLA-B	ARAF	10	1189
HLA-B	ARAP1	10	1189
HLA-B	ARF1	10	1189
HLA-B	ARHGAP25	10	1189
HLA-B	ARHGAP30	10	1189
HLA-B	ARHGDIB	10	1189
HLA-B	ARID5A	10	1189
HLA-B	ARL6IP5	10	1189
HLA-B	ARPC1B	10	1189
HLA-B	ARPC2	10	1189
HLA-B	ARPC4	10	1189
HLA-B	ATP6AP1	10	1189
HLA-B	ATP6V0B	10	1189
HLA-B	ATP6V0D1	10	1189
HLA-B	ATP6V0E1	10	1189
HLA-B	ATP6V1B2	10	1189
HLA-B	ATP6V1E1	10	1189
HLA-B	BATF2	10	1189
HLA-B	BCL2A1	10	1189
HLA-B	BCL3	10	1189
HLA-B	BHLHE40	10	1189
HLA-B	BIRC3	10	1189
HLA-B	BSG	10	1189
HLA-B	BTG1	10	1189
HLA-B	BTN2A1	10	1189
HLA-B	BTN2A2	10	1189
HLA-B	BTN3A1	10	1189
HLA-B	BTN3A2	10	1189
HLA-B	BTN3A3	10	1189
HLA-B	C15orf48	10	1189
HLA-B	C17orf49	10	1189
HLA-B	C1orf162	10	1189
HLA-B	C1QA	10	1189
HLA-B	C1QB	10	1189
HLA-B	C1QC	10	1189
HLA-B	C1R	10	1189
HLA-B	C1RL	10	1189
HLA-B	C1S	10	1189
HLA-B	C2	10	1189
HLA-B	C6orf89	10	1189
HLA-B	CALCOCO2	10	1189
HLA-B	CAPG	10	1189
HLA-B	CAPNS1	10	1189
HLA-B	CAPZB	10	1189
HLA-B	CARD16	10	1189
HLA-B	CARD6	10	1189
HLA-B	CASP4	10	1189
HLA-B	CASP7	10	1189
HLA-B	CCL2	10	1189
HLA-B	CCL5	10	1189
HLA-B	CCM2	10	1189
HLA-B	CCND3	10	1189
HLA-B	CCNDBP1	10	1189
HLA-B	CCR1	10	1189
HLA-B	CD164	10	1189
HLA-B	CD37	10	1189
HLA-B	CD48	10	1189
HLA-B	CD52	10	1189
HLA-B	CD74	10	1189
HLA-B	CD82	10	1189
HLA-B	CDC37	10	1189
HLA-B	CDKN1A	10	1189
HLA-B	CEBPB	10	1189
HLA-B	CEBPD	10	1189
HLA-B	CFB	10	1189
HLA-B	CFL1	10	1189
HLA-B	CFLAR	10	1189
HLA-B	CHIC2	10	1189
HLA-B	CHMP2A	10	1189
HLA-B	CHPF2	10	1189
HLA-B	CIB1	10	1189
HLA-B	CLEC7A	10	1189
HLA-B	CLIC1	10	1189
HLA-B	CMPK2	10	1189
HLA-B	CMTM3	10	1189
HLA-B	CMTR1	10	1189
HLA-B	CNPY3	10	1189
HLA-B	COL6A2	10	1189
HLA-B	COPA	10	1189
HLA-B	COPE	10	1189
HLA-B	CORO1A	10	1189
HLA-B	CPQ	10	1189
HLA-B	CREB3	10	1189
HLA-B	CREBRF	10	1189
HLA-B	CSF1R	10	1189
HLA-B	CSF2RB	10	1189
HLA-B	CSNK1D	10	1189
HLA-B	CST7	10	1189
HLA-B	CTNNA1	10	1189
HLA-B	CTSO	10	1189
HLA-B	CXCL10	10	1189
HLA-B	CXCL11	10	1189
HLA-B	CXCL16	10	1189
HLA-B	CXCL9	10	1189
HLA-B	CXCR4	10	1189
HLA-B	CYB561A3	10	1189
HLA-B	CYLD	10	1189
HLA-B	CYTH1	10	1189
HLA-B	CYTH4	10	1189
HLA-B	CYTIP	10	1189
HLA-B	DAP	10	1189
HLA-B	DAZAP2	10	1189
HLA-B	DDX60	10	1189
HLA-B	DDX60L	10	1189
HLA-B	DERL1	10	1189
HLA-B	DHRS7	10	1189
HLA-B	DHX58	10	1189
HLA-B	DNASE2	10	1189
HLA-B	DNM2	10	1189
HLA-B	DNPEP	10	1189
HLA-B	DOCK8	10	1189
HLA-B	DPYD	10	1189
HLA-B	DRAM1	10	1189
HLA-B	DRAP1	10	1189
HLA-B	DTX3L	10	1189
HLA-B	EDEM2	10	1189
HLA-B	EFHD2	10	1189
HLA-B	EHBP1L1	10	1189
HLA-B	EHD1	10	1189
HLA-B	EHD4	10	1189
HLA-B	ELF1	10	1189
HLA-B	ELF4	10	1189
HLA-B	ELMO2	10	1189
HLA-B	ELOVL1	10	1189
HLA-B	EMP3	10	1189
HLA-B	EPSTI1	10	1189
HLA-B	ERGIC3	10	1189
HLA-B	ERP29	10	1189
HLA-B	EVI2A	10	1189
HLA-B	EVI2B	10	1189
HLA-B	FAM50A	10	1189
HLA-B	FAS	10	1189
HLA-B	FBXO6	10	1189
HLA-B	FBXO7	10	1189
HLA-B	FBXW5	10	1189
HLA-B	FCGRT	10	1189
HLA-B	FCMR	10	1189
HLA-B	FERMT3	10	1189
HLA-B	FKBP15	10	1189
HLA-B	FLI1	10	1189
HLA-B	FLII	10	1189
HLA-B	FLNA	10	1189
HLA-B	FLOT1	10	1189
HLA-B	FLT3LG	10	1189
HLA-B	FMNL1	10	1189
HLA-B	FXYD5	10	1189
HLA-B	FYB1	10	1189
HLA-B	FYN	10	1189
HLA-B	GABARAP	10	1189
HLA-B	GADD45B	10	1189
HLA-B	GCH1	10	1189
HLA-B	GIMAP2	10	1189
HLA-B	GIMAP4	10	1189
HLA-B	GIMAP6	10	1189
HLA-B	GINM1	10	1189
HLA-B	GLIPR2	10	1189
HLA-B	GLMP	10	1189
HLA-B	GLRX	10	1189
HLA-B	GNAI2	10	1189
HLA-B	GNB1	10	1189
HLA-B	GNB2	10	1189
HLA-B	GNPTG	10	1189
HLA-B	GPNMB	10	1189
HLA-B	GPR108	10	1189
HLA-B	GPR65	10	1189
HLA-B	GRINA	10	1189
HLA-B	GSAP	10	1189
HLA-B	GSTK1	10	1189
HLA-B	GTPBP2	10	1189
HLA-B	GUK1	10	1189
HLA-B	GZMA	10	1189
HLA-B	GZMB	10	1189
HLA-B	HCK	10	1189
HLA-B	HCLS1	10	1189
HLA-B	HEG1	10	1189
HLA-B	HELZ2	10	1189
HLA-B	HERC5	10	1189
HLA-B	HERC6	10	1189
HLA-B	HERPUD1	10	1189
HLA-B	HEXA	10	1189
HLA-B	HLA-DMA	10	1189
HLA-B	HLA-DMB	10	1189
HLA-B	HMOX1	10	1189
HLA-B	HPCAL1	10	1189
HLA-B	IDO1	10	1189
HLA-B	IFI16	10	1189
HLA-B	IFI44	10	1189
HLA-B	IFI44L	10	1189
HLA-B	IFIH1	10	1189
HLA-B	IFIT5	10	1189
HLA-B	IGFBP7	10	1189
HLA-B	IGSF6	10	1189
HLA-B	IL10RA	10	1189
HLA-B	IL10RB	10	1189
HLA-B	IL13RA1	10	1189
HLA-B	IL15	10	1189
HLA-B	IL15RA	10	1189
HLA-B	IL17RA	10	1189
HLA-B	IL18BP	10	1189
HLA-B	IL2RG	10	1189
HLA-B	IL32	10	1189
HLA-B	IL4I1	10	1189
HLA-B	IL4R	10	1189
HLA-B	ILK	10	1189
HLA-B	INPP1	10	1189
HLA-B	INPP5D	10	1189
HLA-B	ITGA5	10	1189
HLA-B	ITK	10	1189
HLA-B	ITM2C	10	1189
HLA-B	JOSD1	10	1189
HLA-B	JUNB	10	1189
HLA-B	KLF6	10	1189
HLA-B	LACTB	10	1189
HLA-B	LAMP3	10	1189
HLA-B	LAP3	10	1189
HLA-B	LAPTM5	10	1189
HLA-B	LASP1	10	1189
HLA-B	LAT2	10	1189
HLA-B	LCP1	10	1189
HLA-B	LCP2	10	1189
HLA-B	LGALS1	10	1189
HLA-B	LGALS3BP	10	1189
HLA-B	LGALS9	10	1189
HLA-B	LGMN	10	1189
HLA-B	LIPA	10	1189
HLA-B	LITAF	10	1189
HLA-B	LMAN2	10	1189
HLA-B	LMBRD1	10	1189
HLA-B	LPXN	10	1189
HLA-B	LRP10	10	1189
HLA-B	LSP1	10	1189
HLA-B	LST1	10	1189
HLA-B	LTB	10	1189
HLA-B	LY6E	10	1189
HLA-B	LYN	10	1189
HLA-B	M6PR	10	1189
HLA-B	MAN1B1	10	1189
HLA-B	MAN2B2	10	1189
HLA-B	MAP1LC3B	10	1189
HLA-B	MAP3K8	10	1189
HLA-B	MAP7D1	10	1189
HLA-B	MAPKAPK2	10	1189
HLA-B	MAX	10	1189
HLA-B	MCL1	10	1189
HLA-B	MED15	10	1189
HLA-B	METRNL	10	1189
HLA-B	MFSD1	10	1189
HLA-B	MGAT1	10	1189
HLA-B	MGAT4B	10	1189
HLA-B	MICAL1	10	1189
HLA-B	MILR1	10	1189
HLA-B	MKNK1	10	1189
HLA-B	MLKL	10	1189
HLA-B	MOB3A	10	1189
HLA-B	MOB3C	10	1189
HLA-B	MOV10	10	1189
HLA-B	MPEG1	10	1189
HLA-B	MSN	10	1189
HLA-B	MYDGF	10	1189
HLA-B	MYH9	10	1189
HLA-B	MYL12A	10	1189
HLA-B	MYL6	10	1189
HLA-B	MYO1F	10	1189
HLA-B	MYO1G	10	1189
HLA-B	MYO9B	10	1189
HLA-B	NAGA	10	1189
HLA-B	NAGK	10	1189
HLA-B	NAPA	10	1189
HLA-B	NCF2	10	1189
HLA-B	NCF4	10	1189
HLA-B	NDRG1	10	1189
HLA-B	NECAP2	10	1189
HLA-B	NFE2L1	10	1189
HLA-B	NFKB2	10	1189
HLA-B	NFKBIA	10	1189
HLA-B	NFKBIE	10	1189
HLA-B	NFKBIZ	10	1189
HLA-B	NINJ1	10	1189
HLA-B	NKG7	10	1189
HLA-B	NLRC5	10	1189
HLA-B	NMI	10	1189
HLA-B	NR1H2	10	1189
HLA-B	NRBP1	10	1189
HLA-B	NUB1	10	1189
HLA-B	NUCB1	10	1189
HLA-B	OAZ1	10	1189
HLA-B	ODF3B	10	1189
HLA-B	OPTN	10	1189
HLA-B	OS9	10	1189
HLA-B	P2RX4	10	1189
HLA-B	P4HA2	10	1189
HLA-B	P4HB	10	1189
HLA-B	PARP10	10	1189
HLA-B	PARP12	10	1189
HLA-B	PARP14	10	1189
HLA-B	PARP3	10	1189
HLA-B	PARP9	10	1189
HLA-B	PARVG	10	1189
HLA-B	PATL2	10	1189
HLA-B	PBXIP1	10	1189
HLA-B	PDE4B	10	1189
HLA-B	PEA15	10	1189
HLA-B	PEF1	10	1189
HLA-B	PFN1	10	1189
HLA-B	PHC2	10	1189
HLA-B	PHF11	10	1189
HLA-B	PHYKPL	10	1189
HLA-B	PICALM	10	1189
HLA-B	PIEZO1	10	1189
HLA-B	PIGT	10	1189
HLA-B	PIK3AP1	10	1189
HLA-B	PIK3CD	10	1189
HLA-B	PLA2G4C	10	1189
HLA-B	PLD3	10	1189
HLA-B	PLEK	10	1189
HLA-B	PLEKHO1	10	1189
HLA-B	PLIN3	10	1189
HLA-B	PLOD1	10	1189
HLA-B	PLP2	10	1189
HLA-B	PLSCR1	10	1189
HLA-B	PLXNB2	10	1189
HLA-B	PNRC1	10	1189
HLA-B	POLD4	10	1189
HLA-B	PPIB	10	1189
HLA-B	PPM1M	10	1189
HLA-B	PPP1CA	10	1189
HLA-B	PPP1R15A	10	1189
HLA-B	PPP1R18	10	1189
HLA-B	PPP4C	10	1189
HLA-B	PRDX5	10	1189
HLA-B	PRKD2	10	1189
HLA-B	PRMT2	10	1189
HLA-B	PTPRE	10	1189
HLA-B	PTTG1IP	10	1189
HLA-B	RAB29	10	1189
HLA-B	RAB8B	10	1189
HLA-B	RAB9A	10	1189
HLA-B	RABAC1	10	1189
HLA-B	RAC2	10	1189
HLA-B	RASSF4	10	1189
HLA-B	RASSF5	10	1189
HLA-B	RBCK1	10	1189
HLA-B	RCSD1	10	1189
HLA-B	RELA	10	1189
HLA-B	RELB	10	1189
HLA-B	RFTN1	10	1189
HLA-B	RHBDF2	10	1189
HLA-B	RHOC	10	1189
HLA-B	RILPL2	10	1189
HLA-B	RIPK1	10	1189
HLA-B	RNASE6	10	1189
HLA-B	RNASEK	10	1189
HLA-B	RNF13	10	1189
HLA-B	RNF130	10	1189
HLA-B	RNF149	10	1189
HLA-B	RNF19B	10	1189
HLA-B	RNH1	10	1189
HLA-B	RRAGC	10	1189
HLA-B	RRAS	10	1189
HLA-B	RTP4	10	1189
HLA-B	RUNX3	10	1189
HLA-B	S100A4	10	1189
HLA-B	S100A6	10	1189
HLA-B	SAMD9	10	1189
HLA-B	SAMD9L	10	1189
HLA-B	SAMSN1	10	1189
HLA-B	SASH3	10	1189
HLA-B	SAT1	10	1189
HLA-B	SBNO2	10	1189
HLA-B	SCAMP2	10	1189
HLA-B	SCARB2	10	1189
HLA-B	SCPEP1	10	1189
HLA-B	SDF4	10	1189
HLA-B	SECTM1	10	1189
HLA-B	SELENOM	10	1189
HLA-B	SELPLG	10	1189
HLA-B	SERINC1	10	1189
HLA-B	SERINC3	10	1189
HLA-B	SERPING1	10	1189
HLA-B	SERTAD1	10	1189
HLA-B	SH2B3	10	1189
HLA-B	SH3BGRL	10	1189
HLA-B	SH3BGRL3	10	1189
HLA-B	SH3GLB1	10	1189
HLA-B	SHC1	10	1189
HLA-B	SHISA5	10	1189
HLA-B	SIPA1	10	1189
HLA-B	SLA	10	1189
HLA-B	SLC16A3	10	1189
HLA-B	SLC25A28	10	1189
HLA-B	SLC31A2	10	1189
HLA-B	SLC39A1	10	1189
HLA-B	SLC7A7	10	1189
HLA-B	SLFN5	10	1189
HLA-B	SMAP2	10	1189
HLA-B	SMPD1	10	1189
HLA-B	SNX1	10	1189
HLA-B	SNX17	10	1189
HLA-B	SOD2	10	1189
HLA-B	SP110	10	1189
HLA-B	SP140L	10	1189
HLA-B	SPPL2A	10	1189
HLA-B	SQOR	10	1189
HLA-B	SQSTM1	10	1189
HLA-B	SRGN	10	1189
HLA-B	SSR2	10	1189
HLA-B	SSR4	10	1189
HLA-B	STAT3	10	1189
HLA-B	STAT5A	10	1189
HLA-B	STAT6	10	1189
HLA-B	STK19	10	1189
HLA-B	STK38	10	1189
HLA-B	STX11	10	1189
HLA-B	STX5	10	1189
HLA-B	STXBP2	10	1189
HLA-B	SUSD6	10	1189
HLA-B	SYNGR2	10	1189
HLA-B	TAGAP	10	1189
HLA-B	TAGLN2	10	1189
HLA-B	TAPBPL	10	1189
HLA-B	TBC1D2B	10	1189
HLA-B	TDRD7	10	1189
HLA-B	TGFB1	10	1189
HLA-B	TGFBI	10	1189
HLA-B	TGFBR2	10	1189
HLA-B	TGOLN2	10	1189
HLA-B	THEMIS2	10	1189
HLA-B	TIMP1	10	1189
HLA-B	TINF2	10	1189
HLA-B	TLN1	10	1189
HLA-B	TLR3	10	1189
HLA-B	TM9SF1	10	1189
HLA-B	TM9SF2	10	1189
HLA-B	TMBIM6	10	1189
HLA-B	TMED9	10	1189
HLA-B	TMEM127	10	1189
HLA-B	TMEM140	10	1189
HLA-B	TMEM176B	10	1189
HLA-B	TMEM219	10	1189
HLA-B	TMEM248	10	1189
HLA-B	TMEM43	10	1189
HLA-B	TMEM50A	10	1189
HLA-B	TMEM59	10	1189
HLA-B	TMSB10	10	1189
HLA-B	TNFAIP2	10	1189
HLA-B	TNFAIP3	10	1189
HLA-B	TNFAIP8	10	1189
HLA-B	TNFRSF14	10	1189
HLA-B	TNFRSF1A	10	1189
HLA-B	TNFSF10	10	1189
HLA-B	TNFSF13B	10	1189
HLA-B	TNIP1	10	1189
HLA-B	TNIP2	10	1189
HLA-B	TOR1AIP1	10	1189
HLA-B	TPP1	10	1189
HLA-B	TRADD	10	1189
HLA-B	TRAFD1	10	1189
HLA-B	TRAM1	10	1189
HLA-B	TRANK1	10	1189
HLA-B	TRIM56	10	1189
HLA-B	TSC22D3	10	1189
HLA-B	TSPAN4	10	1189
HLA-B	TSPO	10	1189
HLA-B	TXNDC11	10	1189
HLA-B	TXNIP	10	1189
HLA-B	TYMP	10	1189
HLA-B	UBA7	10	1189
HLA-B	UBD	10	1189
HLA-B	UBE2L6	10	1189
HLA-B	UBE2Z	10	1189
HLA-B	UPP1	10	1189
HLA-B	VAMP5	10	1189
HLA-B	VAV1	10	1189
HLA-B	VIM	10	1189
HLA-B	VKORC1	10	1189
HLA-B	VMP1	10	1189
HLA-B	VPS28	10	1189
HLA-B	VPS39	10	1189
HLA-B	VSIR	10	1189
HLA-B	WBP1L	10	1189
HLA-B	WBP2	10	1189
HLA-B	WDR1	10	1189
HLA-B	WDR45	10	1189
HLA-B	WIPF1	10	1189
HLA-B	YIPF3	10	1189
HLA-B	YPEL3	10	1189
HLA-B	ZC3HAV1	10	1189
HLA-B	ZFAND3	10	1189
HLA-B	ZFP36	10	1189
HLA-B	ZNFX1	10	1189
HLA-B	ZYX	10	1189
HLA-B	A1CF	0	10598
HLA-B	A2M	0	10598
HLA-B	A2ML1	0	10598
HLA-B	A3GALT2	0	10598
HLA-B	A4GALT	0	10598
HLA-B	A4GNT	0	10598
HLA-B	AAAS	0	10598
HLA-B	AACS	0	10598
HLA-B	AADAC	0	10598
HLA-B	AADACL2	0	10598
HLA-B	AADACL3	0	10598
HLA-B	AADACL4	0	10598
HLA-B	AADAT	0	10598
HLA-B	AAGAB	0	10598
HLA-B	AAK1	0	10598
HLA-B	AAMDC	0	10598
HLA-B	AAMP	0	10598
HLA-B	AANAT	0	10598
HLA-B	AAR2	0	10598
HLA-B	AARD	0	10598
HLA-B	AARS1	0	10598
HLA-B	AARS2	0	10598
HLA-B	AARSD1	0	10598
HLA-B	AASDH	0	10598
HLA-B	AASDHPPT	0	10598
HLA-B	AASS	0	10598
HLA-B	AATF	0	10598
HLA-B	AATK	0	10598
HLA-B	ABAT	0	10598
HLA-B	ABCA1	0	10598
HLA-B	ABCA10	0	10598
HLA-B	ABCA12	0	10598
HLA-B	ABCA3	0	10598
HLA-B	ABCA4	0	10598
HLA-B	ABCA5	0	10598
HLA-B	ABCA6	0	10598
HLA-B	ABCA7	0	10598
HLA-B	ABCA8	0	10598
HLA-B	ABCA9	0	10598
HLA-B	ABCB1	0	10598
HLA-B	ABCB10	0	10598
HLA-B	ABCB11	0	10598
HLA-B	ABCB4	0	10598
HLA-B	ABCB5	0	10598
HLA-B	ABCB8	0	10598
HLA-B	ABCB9	0	10598
HLA-B	ABCC10	0	10598
HLA-B	ABCC11	0	10598
HLA-B	ABCC12	0	10598
HLA-B	ABCC2	0	10598
HLA-B	ABCC3	0	10598
HLA-B	ABCC4	0	10598
HLA-B	ABCC5	0	10598
HLA-B	ABCC6	0	10598
HLA-B	ABCC8	0	10598
HLA-B	ABCC9	0	10598
HLA-B	ABCD1	0	10598
HLA-B	ABCD2	0	10598
HLA-B	ABCD3	0	10598
HLA-B	ABCD4	0	10598
HLA-B	ABCF1	0	10598
HLA-B	ABCF2	0	10598
HLA-B	ABCF2-H2BK1	0	10598
HLA-B	ABCF3	0	10598
HLA-B	ABCG1	0	10598
HLA-B	ABCG2	0	10598
HLA-B	ABCG4	0	10598
HLA-B	ABCG5	0	10598
HLA-B	ABCG8	0	10598
HLA-B	ABHD1	0	10598
HLA-B	ABHD10	0	10598
HLA-B	ABHD11	0	10598
HLA-B	ABHD12	0	10598
HLA-B	ABHD12B	0	10598
HLA-B	ABHD13	0	10598
HLA-B	ABHD14A	0	10598
HLA-B	ABHD14A-ACY1	0	10598
HLA-B	ABHD14B	0	10598
HLA-B	ABHD15	0	10598
HLA-B	ABHD16B	0	10598
HLA-B	ABHD17A	0	10598
HLA-B	ABHD17B	0	10598
HLA-B	ABHD17C	0	10598
HLA-B	ABHD18	0	10598
HLA-B	ABHD2	0	10598
HLA-B	ABHD3	0	10598
HLA-B	ABHD4	0	10598
HLA-B	ABHD5	0	10598
HLA-B	ABHD6	0	10598
HLA-B	ABHD8	0	10598
HLA-B	ABI1	0	10598
HLA-B	ABI2	0	10598
HLA-B	ABI3	0	10598
HLA-B	ABI3BP	0	10598
HLA-B	ABITRAM	0	10598
HLA-B	ABL1	0	10598
HLA-B	ABL2	0	10598
HLA-B	ABLIM1	0	10598
HLA-B	ABLIM2	0	10598
HLA-B	ABLIM3	0	10598
HLA-B	ABO	0	10598
HLA-B	ABR	0	10598
HLA-B	ABRA	0	10598
HLA-B	ABRACL	0	10598
HLA-B	ABRAXAS1	0	10598
HLA-B	ABRAXAS2	0	10598
HLA-B	ABT1	0	10598
HLA-B	ABTB2	0	10598
HLA-B	ABTB3	0	10598
HLA-B	ACAA2	0	10598
HLA-B	ACACA	0	10598
HLA-B	ACACB	0	10598
HLA-B	ACAD10	0	10598
HLA-B	ACAD11	0	10598
HLA-B	ACAD8	0	10598
HLA-B	ACAD9	0	10598
HLA-B	ACADL	0	10598
HLA-B	ACADM	0	10598
HLA-B	ACADS	0	10598
HLA-B	ACADSB	0	10598
HLA-B	ACAN	0	10598
HLA-B	ACAP1	0	10598
HLA-B	ACAP2	0	10598
HLA-B	ACAP3	0	10598
HLA-B	ACAT1	0	10598
HLA-B	ACAT2	0	10598
HLA-B	ACBD3	0	10598
HLA-B	ACBD4	0	10598
HLA-B	ACBD5	0	10598
HLA-B	ACBD6	0	10598
HLA-B	ACBD7	0	10598
HLA-B	ACCS	0	10598
HLA-B	ACCSL	0	10598
HLA-B	ACD	0	10598
HLA-B	ACE	0	10598
HLA-B	ACE2	0	10598
HLA-B	ACER1	0	10598
HLA-B	ACER2	0	10598
HLA-B	ACER3	0	10598
HLA-B	ACHE	0	10598
HLA-B	ACIN1	0	10598
HLA-B	ACKR1	0	10598
HLA-B	ACKR2	0	10598
HLA-B	ACKR3	0	10598
HLA-B	ACKR4	0	10598
HLA-B	ACMSD	0	10598
HLA-B	ACO1	0	10598
HLA-B	ACO2	0	10598
HLA-B	ACOD1	0	10598
HLA-B	ACOT1	0	10598
HLA-B	ACOT11	0	10598
HLA-B	ACOT12	0	10598
HLA-B	ACOT13	0	10598
HLA-B	ACOT2	0	10598
HLA-B	ACOT4	0	10598
HLA-B	ACOT6	0	10598
HLA-B	ACOT7	0	10598
HLA-B	ACOT8	0	10598
HLA-B	ACOT9	0	10598
HLA-B	ACOX1	0	10598
HLA-B	ACOX2	0	10598
HLA-B	ACOX3	0	10598
HLA-B	ACOXL	0	10598
HLA-B	ACP1	0	10598
HLA-B	ACP3	0	10598
HLA-B	ACP4	0	10598
HLA-B	ACP5	0	10598
HLA-B	ACP6	0	10598
HLA-B	ACP7	0	10598
HLA-B	ACR	0	10598
HLA-B	ACRBP	0	10598
HLA-B	ACRV1	0	10598
HLA-B	ACSBG1	0	10598
HLA-B	ACSBG2	0	10598
HLA-B	ACSF2	0	10598
HLA-B	ACSF3	0	10598
HLA-B	ACSL3	0	10598
HLA-B	ACSL4	0	10598
HLA-B	ACSL6	0	10598
HLA-B	ACSM1	0	10598
HLA-B	ACSM2A	0	10598
HLA-B	ACSM2B	0	10598
HLA-B	ACSM3	0	10598
HLA-B	ACSM4	0	10598
HLA-B	ACSM5	0	10598
HLA-B	ACSM6	0	10598
HLA-B	ACSS1	0	10598
HLA-B	ACSS2	0	10598
HLA-B	ACSS3	0	10598
HLA-B	ACTA1	0	10598
HLA-B	ACTA2	0	10598
HLA-B	ACTBL2	0	10598
HLA-B	ACTC1	0	10598
HLA-B	ACTG1	0	10598
HLA-B	ACTG2	0	10598
HLA-B	ACTL10	0	10598
HLA-B	ACTL6A	0	10598
HLA-B	ACTL6B	0	10598
HLA-B	ACTL7A	0	10598
HLA-B	ACTL7B	0	10598
HLA-B	ACTL8	0	10598
HLA-B	ACTL9	0	10598
HLA-B	ACTMAP	0	10598
HLA-B	ACTN2	0	10598
HLA-B	ACTN3	0	10598
HLA-B	ACTN4	0	10598
HLA-B	ACTR1A	0	10598
HLA-B	ACTR3	0	10598
HLA-B	ACTR3B	0	10598
HLA-B	ACTR3C	0	10598
HLA-B	ACTR5	0	10598
HLA-B	ACTR6	0	10598
HLA-B	ACTR8	0	10598
HLA-B	ACTRT1	0	10598
HLA-B	ACTRT2	0	10598
HLA-B	ACTRT3	0	10598
HLA-B	ACVR1	0	10598
HLA-B	ACVR1B	0	10598
HLA-B	ACVR1C	0	10598
HLA-B	ACVR2A	0	10598
HLA-B	ACVR2B	0	10598
HLA-B	ACVRL1	0	10598
HLA-B	ACY1	0	10598
HLA-B	ACY3	0	10598
HLA-B	ACYP1	0	10598
HLA-B	ACYP2	0	10598
HLA-B	ADA	0	10598
HLA-B	ADAD1	0	10598
HLA-B	ADAD2	0	10598
HLA-B	ADAL	0	10598
HLA-B	ADAM11	0	10598
HLA-B	ADAM12	0	10598
HLA-B	ADAM15	0	10598
HLA-B	ADAM17	0	10598
HLA-B	ADAM18	0	10598
HLA-B	ADAM19	0	10598
HLA-B	ADAM2	0	10598
HLA-B	ADAM20	0	10598
HLA-B	ADAM22	0	10598
HLA-B	ADAM23	0	10598
HLA-B	ADAM28	0	10598
HLA-B	ADAM29	0	10598
HLA-B	ADAM30	0	10598
HLA-B	ADAM32	0	10598
HLA-B	ADAM7	0	10598
HLA-B	ADAM9	0	10598
HLA-B	ADAMDEC1	0	10598
HLA-B	ADAMTS1	0	10598
HLA-B	ADAMTS10	0	10598
HLA-B	ADAMTS12	0	10598
HLA-B	ADAMTS13	0	10598
HLA-B	ADAMTS14	0	10598
HLA-B	ADAMTS15	0	10598
HLA-B	ADAMTS16	0	10598
HLA-B	ADAMTS17	0	10598
HLA-B	ADAMTS18	0	10598
HLA-B	ADAMTS19	0	10598
HLA-B	ADAMTS2	0	10598
HLA-B	ADAMTS20	0	10598
HLA-B	ADAMTS3	0	10598
HLA-B	ADAMTS4	0	10598
HLA-B	ADAMTS5	0	10598
HLA-B	ADAMTS6	0	10598
HLA-B	ADAMTS7	0	10598
HLA-B	ADAMTS8	0	10598
HLA-B	ADAMTS9	0	10598
HLA-B	ADAMTSL1	0	10598
HLA-B	ADAMTSL2	0	10598
HLA-B	ADAMTSL3	0	10598
HLA-B	ADAMTSL4	0	10598
HLA-B	ADAMTSL5	0	10598
HLA-B	ADAP1	0	10598
HLA-B	ADAP2	0	10598
HLA-B	ADARB1	0	10598
HLA-B	ADARB2	0	10598
HLA-B	ADAT1	0	10598
HLA-B	ADAT2	0	10598
HLA-B	ADAT3	0	10598
HLA-B	ADCK1	0	10598
HLA-B	ADCK2	0	10598
HLA-B	ADCK5	0	10598
HLA-B	ADCY1	0	10598
HLA-B	ADCY10	0	10598
HLA-B	ADCY2	0	10598
HLA-B	ADCY3	0	10598
HLA-B	ADCY4	0	10598
HLA-B	ADCY5	0	10598
HLA-B	ADCY6	0	10598
HLA-B	ADCY7	0	10598
HLA-B	ADCY8	0	10598
HLA-B	ADCY9	0	10598
HLA-B	ADCYAP1	0	10598
HLA-B	ADCYAP1R1	0	10598
HLA-B	ADD1	0	10598
HLA-B	ADD2	0	10598
HLA-B	ADD3	0	10598
HLA-B	ADGB	0	10598
HLA-B	ADGRA1	0	10598
HLA-B	ADGRA2	0	10598
HLA-B	ADGRA3	0	10598
HLA-B	ADGRB1	0	10598
HLA-B	ADGRB2	0	10598
HLA-B	ADGRB3	0	10598
HLA-B	ADGRD1	0	10598
HLA-B	ADGRD2	0	10598
HLA-B	ADGRE1	0	10598
HLA-B	ADGRE2	0	10598
HLA-B	ADGRF1	0	10598
HLA-B	ADGRF2	0	10598
HLA-B	ADGRF3	0	10598
HLA-B	ADGRF4	0	10598
HLA-B	ADGRF5	0	10598
HLA-B	ADGRG1	0	10598
HLA-B	ADGRG2	0	10598
HLA-B	ADGRG4	0	10598
HLA-B	ADGRG5	0	10598
HLA-B	ADGRG6	0	10598
HLA-B	ADGRG7	0	10598
HLA-B	ADGRL1	0	10598
HLA-B	ADGRL2	0	10598
HLA-B	ADGRL3	0	10598
HLA-B	ADGRL4	0	10598
HLA-B	ADGRV1	0	10598
HLA-B	ADH1A	0	10598
HLA-B	ADH1B	0	10598
HLA-B	ADH1C	0	10598
HLA-B	ADH4	0	10598
HLA-B	ADH5	0	10598
HLA-B	ADH6	0	10598
HLA-B	ADH7	0	10598
HLA-B	ADHFE1	0	10598
HLA-B	ADI1	0	10598
HLA-B	ADIG	0	10598
HLA-B	ADIPOQ	0	10598
HLA-B	ADIPOR1	0	10598
HLA-B	ADIPOR2	0	10598
HLA-B	ADIRF	0	10598
HLA-B	ADK	0	10598
HLA-B	ADM	0	10598
HLA-B	ADM2	0	10598
HLA-B	ADM5	0	10598
HLA-B	ADNP	0	10598
HLA-B	ADNP2	0	10598
HLA-B	ADO	0	10598
HLA-B	ADORA1	0	10598
HLA-B	ADORA2A	0	10598
HLA-B	ADORA2B	0	10598
HLA-B	ADORA3	0	10598
HLA-B	ADPRH	0	10598
HLA-B	ADPRHL1	0	10598
HLA-B	ADPRM	0	10598
HLA-B	ADPRS	0	10598
HLA-B	ADRA1A	0	10598
HLA-B	ADRA1B	0	10598
HLA-B	ADRA1D	0	10598
HLA-B	ADRA2A	0	10598
HLA-B	ADRA2B	0	10598
HLA-B	ADRA2C	0	10598
HLA-B	ADRB1	0	10598
HLA-B	ADRB2	0	10598
HLA-B	ADRB3	0	10598
HLA-B	ADRM1	0	10598
HLA-B	ADSL	0	10598
HLA-B	ADSS1	0	10598
HLA-B	ADSS2	0	10598
HLA-B	ADTRP	0	10598
HLA-B	AEBP1	0	10598
HLA-B	AEBP2	0	10598
HLA-B	AEN	0	10598
HLA-B	AFAP1	0	10598
HLA-B	AFAP1L1	0	10598
HLA-B	AFAP1L2	0	10598
HLA-B	AFDN	0	10598
HLA-B	AFF1	0	10598
HLA-B	AFF2	0	10598
HLA-B	AFF3	0	10598
HLA-B	AFF4	0	10598
HLA-B	AFG1L	0	10598
HLA-B	AFG3L2	0	10598
HLA-B	AFM	0	10598
HLA-B	AFMID	0	10598
HLA-B	AFP	0	10598
HLA-B	AFTPH	0	10598
HLA-B	AGAP1	0	10598
HLA-B	AGAP2	0	10598
HLA-B	AGAP3	0	10598
HLA-B	AGAP4	0	10598
HLA-B	AGAP5	0	10598
HLA-B	AGAP6	0	10598
HLA-B	AGAP9	0	10598
HLA-B	AGBL1	0	10598
HLA-B	AGBL2	0	10598
HLA-B	AGBL3	0	10598
HLA-B	AGBL4	0	10598
HLA-B	AGBL5	0	10598
HLA-B	AGER	0	10598
HLA-B	AGFG1	0	10598
HLA-B	AGFG2	0	10598
HLA-B	AGGF1	0	10598
HLA-B	AGK	0	10598
HLA-B	AGMAT	0	10598
HLA-B	AGMO	0	10598
HLA-B	AGO1	0	10598
HLA-B	AGO2	0	10598
HLA-B	AGO3	0	10598
HLA-B	AGO4	0	10598
HLA-B	AGPAT1	0	10598
HLA-B	AGPAT3	0	10598
HLA-B	AGPAT4	0	10598
HLA-B	AGPAT5	0	10598
HLA-B	AGPS	0	10598
HLA-B	AGR2	0	10598
HLA-B	AGR3	0	10598
HLA-B	AGRN	0	10598
HLA-B	AGRP	0	10598
HLA-B	AGT	0	10598
HLA-B	AGTPBP1	0	10598
HLA-B	AGTR1	0	10598
HLA-B	AGTR2	0	10598
HLA-B	AGXT	0	10598
HLA-B	AGXT2	0	10598
HLA-B	AHCY	0	10598
HLA-B	AHCYL1	0	10598
HLA-B	AHCYL2	0	10598
HLA-B	AHDC1	0	10598
HLA-B	AHI1	0	10598
HLA-B	AHNAK	0	10598
HLA-B	AHNAK2	0	10598
HLA-B	AHR	0	10598
HLA-B	AHRR	0	10598
HLA-B	AHSA1	0	10598
HLA-B	AHSP	0	10598
HLA-B	AICDA	0	10598
HLA-B	AIDA	0	10598
HLA-B	AIF1	0	10598
HLA-B	AIF1L	0	10598
HLA-B	AIFM1	0	10598
HLA-B	AIFM2	0	10598
HLA-B	AIFM3	0	10598
HLA-B	AIG1	0	10598
HLA-B	AIM2	0	10598
HLA-B	AIMP1	0	10598
HLA-B	AIMP2	0	10598
HLA-B	AIPL1	0	10598
HLA-B	AIRE	0	10598
HLA-B	AJAP1	0	10598
HLA-B	AJM1	0	10598
HLA-B	AJUBA	0	10598
HLA-B	AK1	0	10598
HLA-B	AK2	0	10598
HLA-B	AK3	0	10598
HLA-B	AK4	0	10598
HLA-B	AK5	0	10598
HLA-B	AK6	0	10598
HLA-B	AK7	0	10598
HLA-B	AK8	0	10598
HLA-B	AK9	0	10598
HLA-B	AKAIN1	0	10598
HLA-B	AKAP1	0	10598
HLA-B	AKAP10	0	10598
HLA-B	AKAP11	0	10598
HLA-B	AKAP12	0	10598
HLA-B	AKAP13	0	10598
HLA-B	AKAP14	0	10598
HLA-B	AKAP17A	0	10598
HLA-B	AKAP2	0	10598
HLA-B	AKAP3	0	10598
HLA-B	AKAP4	0	10598
HLA-B	AKAP5	0	10598
HLA-B	AKAP6	0	10598
HLA-B	AKAP7	0	10598
HLA-B	AKAP8	0	10598
HLA-B	AKAP8L	0	10598
HLA-B	AKAP9	0	10598
HLA-B	AKIP1	0	10598
HLA-B	AKIRIN1	0	10598
HLA-B	AKIRIN2	0	10598
HLA-B	AKNAD1	0	10598
HLA-B	AKR1A1	0	10598
HLA-B	AKR1B10	0	10598
HLA-B	AKR1B15	0	10598
HLA-B	AKR1C1	0	10598
HLA-B	AKR1C2	0	10598
HLA-B	AKR1C3	0	10598
HLA-B	AKR1C4	0	10598
HLA-B	AKR1C8	0	10598
HLA-B	AKR1D1	0	10598
HLA-B	AKR1E2	0	10598
HLA-B	AKR7A2	0	10598
HLA-B	AKR7A3	0	10598
HLA-B	AKR7L	0	10598
HLA-B	AKT1	0	10598
HLA-B	AKT1S1	0	10598
HLA-B	AKT2	0	10598
HLA-B	AKT3	0	10598
HLA-B	AKTIP	0	10598
HLA-B	ALAS1	0	10598
HLA-B	ALAS2	0	10598
HLA-B	ALB	0	10598
HLA-B	ALCAM	0	10598
HLA-B	ALDH16A1	0	10598
HLA-B	ALDH18A1	0	10598
HLA-B	ALDH1A1	0	10598
HLA-B	ALDH1A2	0	10598
HLA-B	ALDH1A3	0	10598
HLA-B	ALDH1B1	0	10598
HLA-B	ALDH1L1	0	10598
HLA-B	ALDH1L2	0	10598
HLA-B	ALDH2	0	10598
HLA-B	ALDH3A1	0	10598
HLA-B	ALDH3A2	0	10598
HLA-B	ALDH3B2	0	10598
HLA-B	ALDH4A1	0	10598
HLA-B	ALDH5A1	0	10598
HLA-B	ALDH6A1	0	10598
HLA-B	ALDH7A1	0	10598
HLA-B	ALDH8A1	0	10598
HLA-B	ALDH9A1	0	10598
HLA-B	ALDOB	0	10598
HLA-B	ALG1	0	10598
HLA-B	ALG10	0	10598
HLA-B	ALG10B	0	10598
HLA-B	ALG11	0	10598
HLA-B	ALG12	0	10598
HLA-B	ALG13	0	10598
HLA-B	ALG14	0	10598
HLA-B	ALG1L2	0	10598
HLA-B	ALG2	0	10598
HLA-B	ALG3	0	10598
HLA-B	ALG5	0	10598
HLA-B	ALG6	0	10598
HLA-B	ALG8	0	10598
HLA-B	ALG9	0	10598
HLA-B	ALK	0	10598
HLA-B	ALKAL1	0	10598
HLA-B	ALKAL2	0	10598
HLA-B	ALKBH1	0	10598
HLA-B	ALKBH2	0	10598
HLA-B	ALKBH3	0	10598
HLA-B	ALKBH4	0	10598
HLA-B	ALKBH5	0	10598
HLA-B	ALKBH6	0	10598
HLA-B	ALKBH7	0	10598
HLA-B	ALKBH8	0	10598
HLA-B	ALLC	0	10598
HLA-B	ALMS1	0	10598
HLA-B	ALOX12	0	10598
HLA-B	ALOX12B	0	10598
HLA-B	ALOX15	0	10598
HLA-B	ALOX15B	0	10598
HLA-B	ALOXE3	0	10598
HLA-B	ALPG	0	10598
HLA-B	ALPI	0	10598
HLA-B	ALPK2	0	10598
HLA-B	ALPK3	0	10598
HLA-B	ALPL	0	10598
HLA-B	ALPP	0	10598
HLA-B	ALS2	0	10598
HLA-B	ALS2CL	0	10598
HLA-B	ALX1	0	10598
HLA-B	ALX3	0	10598
HLA-B	ALX4	0	10598
HLA-B	ALYREF	0	10598
HLA-B	AMACR	0	10598
HLA-B	AMBN	0	10598
HLA-B	AMBP	0	10598
HLA-B	AMBRA1	0	10598
HLA-B	AMD1	0	10598
HLA-B	AMDHD1	0	10598
HLA-B	AMDHD2	0	10598
HLA-B	AMELX	0	10598
HLA-B	AMELY	0	10598
HLA-B	AMER1	0	10598
HLA-B	AMER2	0	10598
HLA-B	AMER3	0	10598
HLA-B	AMFR	0	10598
HLA-B	AMH	0	10598
HLA-B	AMHR2	0	10598
HLA-B	AMIGO1	0	10598
HLA-B	AMIGO2	0	10598
HLA-B	AMIGO3	0	10598
HLA-B	AMMECR1	0	10598
HLA-B	AMMECR1L	0	10598
HLA-B	AMN	0	10598
HLA-B	AMN1	0	10598
HLA-B	AMOT	0	10598
HLA-B	AMOTL1	0	10598
HLA-B	AMOTL2	0	10598
HLA-B	AMPD1	0	10598
HLA-B	AMPD2	0	10598
HLA-B	AMPH	0	10598
HLA-B	AMT	0	10598
HLA-B	AMTN	0	10598
HLA-B	AMY1A	0	10598
HLA-B	AMY1B	0	10598
HLA-B	AMY1C	0	10598
HLA-B	AMY2A	0	10598
HLA-B	AMY2B	0	10598
HLA-B	AMZ1	0	10598
HLA-B	AMZ2	0	10598
HLA-B	ANAPC1	0	10598
HLA-B	ANAPC10	0	10598
HLA-B	ANAPC11	0	10598
HLA-B	ANAPC13	0	10598
HLA-B	ANAPC15	0	10598
HLA-B	ANAPC16	0	10598
HLA-B	ANAPC2	0	10598
HLA-B	ANAPC4	0	10598
HLA-B	ANAPC5	0	10598
HLA-B	ANAPC7	0	10598
HLA-B	ANG	0	10598
HLA-B	ANGEL1	0	10598
HLA-B	ANGEL2	0	10598
HLA-B	ANGPT1	0	10598
HLA-B	ANGPT2	0	10598
HLA-B	ANGPT4	0	10598
HLA-B	ANGPTL1	0	10598
HLA-B	ANGPTL2	0	10598
HLA-B	ANGPTL3	0	10598
HLA-B	ANGPTL4	0	10598
HLA-B	ANGPTL5	0	10598
HLA-B	ANGPTL6	0	10598
HLA-B	ANGPTL7	0	10598
HLA-B	ANGPTL8	0	10598
HLA-B	ANHX	0	10598
HLA-B	ANK1	0	10598
HLA-B	ANK2	0	10598
HLA-B	ANK3	0	10598
HLA-B	ANKAR	0	10598
HLA-B	ANKDD1A	0	10598
HLA-B	ANKDD1B	0	10598
HLA-B	ANKEF1	0	10598
HLA-B	ANKFN1	0	10598
HLA-B	ANKFY1	0	10598
HLA-B	ANKH	0	10598
HLA-B	ANKHD1	0	10598
HLA-B	ANKHD1-EIF4EBP3	0	10598
HLA-B	ANKIB1	0	10598
HLA-B	ANKK1	0	10598
HLA-B	ANKLE1	0	10598
HLA-B	ANKLE2	0	10598
HLA-B	ANKMY1	0	10598
HLA-B	ANKMY2	0	10598
HLA-B	ANKRA2	0	10598
HLA-B	ANKRD1	0	10598
HLA-B	ANKRD10	0	10598
HLA-B	ANKRD11	0	10598
HLA-B	ANKRD12	0	10598
HLA-B	ANKRD13A	0	10598
HLA-B	ANKRD13B	0	10598
HLA-B	ANKRD13C	0	10598
HLA-B	ANKRD13D	0	10598
HLA-B	ANKRD16	0	10598
HLA-B	ANKRD17	0	10598
HLA-B	ANKRD18A	0	10598
HLA-B	ANKRD18B	0	10598
HLA-B	ANKRD2	0	10598
HLA-B	ANKRD20A1	0	10598
HLA-B	ANKRD22	0	10598
HLA-B	ANKRD23	0	10598
HLA-B	ANKRD24	0	10598
HLA-B	ANKRD26	0	10598
HLA-B	ANKRD27	0	10598
HLA-B	ANKRD28	0	10598
HLA-B	ANKRD29	0	10598
HLA-B	ANKRD30A	0	10598
HLA-B	ANKRD30B	0	10598
HLA-B	ANKRD30BL	0	10598
HLA-B	ANKRD31	0	10598
HLA-B	ANKRD33	0	10598
HLA-B	ANKRD33B	0	10598
HLA-B	ANKRD34A	0	10598
HLA-B	ANKRD34B	0	10598
HLA-B	ANKRD34C	0	10598
HLA-B	ANKRD35	0	10598
HLA-B	ANKRD36	0	10598
HLA-B	ANKRD36B	0	10598
HLA-B	ANKRD36C	0	10598
HLA-B	ANKRD37	0	10598
HLA-B	ANKRD39	0	10598
HLA-B	ANKRD40	0	10598
HLA-B	ANKRD40CL	0	10598
HLA-B	ANKRD42	0	10598
HLA-B	ANKRD44	0	10598
HLA-B	ANKRD45	0	10598
HLA-B	ANKRD46	0	10598
HLA-B	ANKRD49	0	10598
HLA-B	ANKRD50	0	10598
HLA-B	ANKRD52	0	10598
HLA-B	ANKRD53	0	10598
HLA-B	ANKRD54	0	10598
HLA-B	ANKRD55	0	10598
HLA-B	ANKRD6	0	10598
HLA-B	ANKRD60	0	10598
HLA-B	ANKRD61	0	10598
HLA-B	ANKRD62	0	10598
HLA-B	ANKRD63	0	10598
HLA-B	ANKRD65	0	10598
HLA-B	ANKRD66	0	10598
HLA-B	ANKRD7	0	10598
HLA-B	ANKRD9	0	10598
HLA-B	ANKS1A	0	10598
HLA-B	ANKS1B	0	10598
HLA-B	ANKS3	0	10598
HLA-B	ANKS4B	0	10598
HLA-B	ANKS6	0	10598
HLA-B	ANKUB1	0	10598
HLA-B	ANKZF1	0	10598
HLA-B	ANLN	0	10598
HLA-B	ANO1	0	10598
HLA-B	ANO10	0	10598
HLA-B	ANO2	0	10598
HLA-B	ANO3	0	10598
HLA-B	ANO4	0	10598
HLA-B	ANO5	0	10598
HLA-B	ANO7	0	10598
HLA-B	ANO8	0	10598
HLA-B	ANO9	0	10598
HLA-B	ANOS1	0	10598
HLA-B	ANP32A	0	10598
HLA-B	ANP32B	0	10598
HLA-B	ANP32D	0	10598
HLA-B	ANP32E	0	10598
HLA-B	ANTKMT	0	10598
HLA-B	ANTXR2	0	10598
HLA-B	ANTXRL	0	10598
HLA-B	ANXA1	0	10598
HLA-B	ANXA10	0	10598
HLA-B	ANXA11	0	10598
HLA-B	ANXA13	0	10598
HLA-B	ANXA2R	0	10598
HLA-B	ANXA3	0	10598
HLA-B	ANXA7	0	10598
HLA-B	ANXA8	0	10598
HLA-B	ANXA8L1	0	10598
HLA-B	ANXA9	0	10598
HLA-B	AOC2	0	10598
HLA-B	AOC3	0	10598
HLA-B	AOPEP	0	10598
HLA-B	AOX1	0	10598
HLA-B	AP1AR	0	10598
HLA-B	AP1B1	0	10598
HLA-B	AP1G1	0	10598
HLA-B	AP1G2	0	10598
HLA-B	AP1M2	0	10598
HLA-B	AP1S1	0	10598
HLA-B	AP1S2	0	10598
HLA-B	AP1S3	0	10598
HLA-B	AP2A1	0	10598
HLA-B	AP2B1	0	10598
HLA-B	AP2S1	0	10598
HLA-B	AP3B1	0	10598
HLA-B	AP3B2	0	10598
HLA-B	AP3D1	0	10598
HLA-B	AP3M2	0	10598
HLA-B	AP3S1	0	10598
HLA-B	AP3S2	0	10598
HLA-B	AP4B1	0	10598
HLA-B	AP4E1	0	10598
HLA-B	AP4M1	0	10598
HLA-B	AP4S1	0	10598
HLA-B	AP5B1	0	10598
HLA-B	AP5M1	0	10598
HLA-B	AP5S1	0	10598
HLA-B	AP5Z1	0	10598
HLA-B	APBA1	0	10598
HLA-B	APBA2	0	10598
HLA-B	APBA3	0	10598
HLA-B	APBB1	0	10598
HLA-B	APBB1IP	0	10598
HLA-B	APBB2	0	10598
HLA-B	APBB3	0	10598
HLA-B	APC	0	10598
HLA-B	APC2	0	10598
HLA-B	APCDD1	0	10598
HLA-B	APCDD1L	0	10598
HLA-B	APCS	0	10598
HLA-B	APELA	0	10598
HLA-B	APEX1	0	10598
HLA-B	APEX2	0	10598
HLA-B	APH1A	0	10598
HLA-B	APH1B	0	10598
HLA-B	API5	0	10598
HLA-B	APIP	0	10598
HLA-B	APLF	0	10598
HLA-B	APLN	0	10598
HLA-B	APLNR	0	10598
HLA-B	APLP1	0	10598
HLA-B	APMAP	0	10598
HLA-B	APOA1	0	10598
HLA-B	APOA2	0	10598
HLA-B	APOA4	0	10598
HLA-B	APOA5	0	10598
HLA-B	APOB	0	10598
HLA-B	APOBEC1	0	10598
HLA-B	APOBEC2	0	10598
HLA-B	APOBEC3A	0	10598
HLA-B	APOBEC3A_B	0	10598
HLA-B	APOBEC3B	0	10598
HLA-B	APOBEC3C	0	10598
HLA-B	APOBEC3D	0	10598
HLA-B	APOBEC3F	0	10598
HLA-B	APOBEC3H	0	10598
HLA-B	APOBEC4	0	10598
HLA-B	APOBR	0	10598
HLA-B	APOC1	0	10598
HLA-B	APOC2	0	10598
HLA-B	APOC3	0	10598
HLA-B	APOC4	0	10598
HLA-B	APOD	0	10598
HLA-B	APOE	0	10598
HLA-B	APOF	0	10598
HLA-B	APOH	0	10598
HLA-B	APOL2	0	10598
HLA-B	APOL4	0	10598
HLA-B	APOL5	0	10598
HLA-B	APOLD1	0	10598
HLA-B	APOM	0	10598
HLA-B	APOO	0	10598
HLA-B	APOOL	0	10598
HLA-B	APP	0	10598
HLA-B	APPBP2	0	10598
HLA-B	APPL1	0	10598
HLA-B	APPL2	0	10598
HLA-B	APTX	0	10598
HLA-B	AQP1	0	10598
HLA-B	AQP10	0	10598
HLA-B	AQP11	0	10598
HLA-B	AQP12A	0	10598
HLA-B	AQP12B	0	10598
HLA-B	AQP2	0	10598
HLA-B	AQP3	0	10598
HLA-B	AQP4	0	10598
HLA-B	AQP5	0	10598
HLA-B	AQP6	0	10598
HLA-B	AQP7	0	10598
HLA-B	AQP7B	0	10598
HLA-B	AQP8	0	10598
HLA-B	AQP9	0	10598
HLA-B	AQR	0	10598
HLA-B	AR	0	10598
HLA-B	ARAP2	0	10598
HLA-B	ARAP3	0	10598
HLA-B	ARC	0	10598
HLA-B	ARCN1	0	10598
HLA-B	AREG	0	10598
HLA-B	AREL1	0	10598
HLA-B	ARF3	0	10598
HLA-B	ARF4	0	10598
HLA-B	ARF5	0	10598
HLA-B	ARF6	0	10598
HLA-B	ARFGAP1	0	10598
HLA-B	ARFGAP2	0	10598
HLA-B	ARFGAP3	0	10598
HLA-B	ARFGEF3	0	10598
HLA-B	ARFIP1	0	10598
HLA-B	ARFIP2	0	10598
HLA-B	ARFRP1	0	10598
HLA-B	ARG2	0	10598
HLA-B	ARGFX	0	10598
HLA-B	ARGLU1	0	10598
HLA-B	ARHGAP1	0	10598
HLA-B	ARHGAP10	0	10598
HLA-B	ARHGAP11A	0	10598
HLA-B	ARHGAP11B	0	10598
HLA-B	ARHGAP12	0	10598
HLA-B	ARHGAP15	0	10598
HLA-B	ARHGAP17	0	10598
HLA-B	ARHGAP18	0	10598
HLA-B	ARHGAP19	0	10598
HLA-B	ARHGAP20	0	10598
HLA-B	ARHGAP21	0	10598
HLA-B	ARHGAP22	0	10598
HLA-B	ARHGAP23	0	10598
HLA-B	ARHGAP24	0	10598
HLA-B	ARHGAP26	0	10598
HLA-B	ARHGAP27	0	10598
HLA-B	ARHGAP28	0	10598
HLA-B	ARHGAP29	0	10598
HLA-B	ARHGAP31	0	10598
HLA-B	ARHGAP32	0	10598
HLA-B	ARHGAP33	0	10598
HLA-B	ARHGAP35	0	10598
HLA-B	ARHGAP36	0	10598
HLA-B	ARHGAP39	0	10598
HLA-B	ARHGAP4	0	10598
HLA-B	ARHGAP40	0	10598
HLA-B	ARHGAP42	0	10598
HLA-B	ARHGAP44	0	10598
HLA-B	ARHGAP5	0	10598
HLA-B	ARHGAP6	0	10598
HLA-B	ARHGAP8	0	10598
HLA-B	ARHGDIA	0	10598
HLA-B	ARHGDIG	0	10598
HLA-B	ARHGEF1	0	10598
HLA-B	ARHGEF10	0	10598
HLA-B	ARHGEF10L	0	10598
HLA-B	ARHGEF11	0	10598
HLA-B	ARHGEF12	0	10598
HLA-B	ARHGEF15	0	10598
HLA-B	ARHGEF16	0	10598
HLA-B	ARHGEF17	0	10598
HLA-B	ARHGEF18	0	10598
HLA-B	ARHGEF19	0	10598
HLA-B	ARHGEF2	0	10598
HLA-B	ARHGEF25	0	10598
HLA-B	ARHGEF26	0	10598
HLA-B	ARHGEF28	0	10598
HLA-B	ARHGEF3	0	10598
HLA-B	ARHGEF33	0	10598
HLA-B	ARHGEF35	0	10598
HLA-B	ARHGEF37	0	10598
HLA-B	ARHGEF38	0	10598
HLA-B	ARHGEF39	0	10598
HLA-B	ARHGEF4	0	10598
HLA-B	ARHGEF40	0	10598
HLA-B	ARHGEF5	0	10598
HLA-B	ARHGEF6	0	10598
HLA-B	ARHGEF7	0	10598
HLA-B	ARHGEF9	0	10598
HLA-B	ARID1A	0	10598
HLA-B	ARID1B	0	10598
HLA-B	ARID2	0	10598
HLA-B	ARID3A	0	10598
HLA-B	ARID3B	0	10598
HLA-B	ARID3C	0	10598
HLA-B	ARID4A	0	10598
HLA-B	ARID4B	0	10598
HLA-B	ARID5B	0	10598
HLA-B	ARIH1	0	10598
HLA-B	ARIH2	0	10598
HLA-B	ARL1	0	10598
HLA-B	ARL10	0	10598
HLA-B	ARL11	0	10598
HLA-B	ARL13A	0	10598
HLA-B	ARL13B	0	10598
HLA-B	ARL14	0	10598
HLA-B	ARL14EP	0	10598
HLA-B	ARL14EPL	0	10598
HLA-B	ARL15	0	10598
HLA-B	ARL16	0	10598
HLA-B	ARL17A	0	10598
HLA-B	ARL17B	0	10598
HLA-B	ARL2	0	10598
HLA-B	ARL2BP	0	10598
HLA-B	ARL3	0	10598
HLA-B	ARL4A	0	10598
HLA-B	ARL4AP5	0	10598
HLA-B	ARL4C	0	10598
HLA-B	ARL4D	0	10598
HLA-B	ARL5A	0	10598
HLA-B	ARL5B	0	10598
HLA-B	ARL5C	0	10598
HLA-B	ARL6	0	10598
HLA-B	ARL6IP1	0	10598
HLA-B	ARL6IP4	0	10598
HLA-B	ARL6IP6	0	10598
HLA-B	ARL8B	0	10598
HLA-B	ARL9	0	10598
HLA-B	ARMC1	0	10598
HLA-B	ARMC10	0	10598
HLA-B	ARMC12	0	10598
HLA-B	ARMC2	0	10598
HLA-B	ARMC3	0	10598
HLA-B	ARMC5	0	10598
HLA-B	ARMC6	0	10598
HLA-B	ARMC7	0	10598
HLA-B	ARMC9	0	10598
HLA-B	ARMCX1	0	10598
HLA-B	ARMCX2	0	10598
HLA-B	ARMCX3	0	10598
HLA-B	ARMCX4	0	10598
HLA-B	ARMCX5	0	10598
HLA-B	ARMCX5-GPRASP2	0	10598
HLA-B	ARMCX6	0	10598
HLA-B	ARMH1	0	10598
HLA-B	ARMH2	0	10598
HLA-B	ARMH3	0	10598
HLA-B	ARMH4	0	10598
HLA-B	ARMS2	0	10598
HLA-B	ARMT1	0	10598
HLA-B	ARNT	0	10598
HLA-B	ARNT2	0	10598
HLA-B	ARPC1A	0	10598
HLA-B	ARPC3	0	10598
HLA-B	ARPC4-TTLL3	0	10598
HLA-B	ARPC5L	0	10598
HLA-B	ARPIN	0	10598
HLA-B	ARPIN-AP3S2	0	10598
HLA-B	ARPP19	0	10598
HLA-B	ARPP21	0	10598
HLA-B	ARR3	0	10598
HLA-B	ARRB1	0	10598
HLA-B	ARRB2	0	10598
HLA-B	ARRDC1	0	10598
HLA-B	ARRDC2	0	10598
HLA-B	ARRDC3	0	10598
HLA-B	ARRDC4	0	10598
HLA-B	ARRDC5	0	10598
HLA-B	ARSD	0	10598
HLA-B	ARSF	0	10598
HLA-B	ARSG	0	10598
HLA-B	ARSH	0	10598
HLA-B	ARSI	0	10598
HLA-B	ARSJ	0	10598
HLA-B	ARSK	0	10598
HLA-B	ARSL	0	10598
HLA-B	ART1	0	10598
HLA-B	ART3	0	10598
HLA-B	ART4	0	10598
HLA-B	ART5	0	10598
HLA-B	ARTN	0	10598
HLA-B	ARV1	0	10598
HLA-B	ARVCF	0	10598
HLA-B	ARX	0	10598
HLA-B	AS3MT	0	10598
HLA-B	ASAH2	0	10598
HLA-B	ASAH2B	0	10598
HLA-B	ASAP1	0	10598
HLA-B	ASAP2	0	10598
HLA-B	ASAP3	0	10598
HLA-B	ASB1	0	10598
HLA-B	ASB10	0	10598
HLA-B	ASB11	0	10598
HLA-B	ASB12	0	10598
HLA-B	ASB13	0	10598
HLA-B	ASB14	0	10598
HLA-B	ASB15	0	10598
HLA-B	ASB16	0	10598
HLA-B	ASB17	0	10598
HLA-B	ASB18	0	10598
HLA-B	ASB2	0	10598
HLA-B	ASB3	0	10598
HLA-B	ASB4	0	10598
HLA-B	ASB5	0	10598
HLA-B	ASB6	0	10598
HLA-B	ASB7	0	10598
HLA-B	ASB8	0	10598
HLA-B	ASB9	0	10598
HLA-B	ASCC1	0	10598
HLA-B	ASCC2	0	10598
HLA-B	ASCC3	0	10598
HLA-B	ASCL1	0	10598
HLA-B	ASCL2	0	10598
HLA-B	ASCL3	0	10598
HLA-B	ASCL4	0	10598
HLA-B	ASCL5	0	10598
HLA-B	ASDURF	0	10598
HLA-B	ASF1A	0	10598
HLA-B	ASF1B	0	10598
HLA-B	ASGR1	0	10598
HLA-B	ASGR2	0	10598
HLA-B	ASH1L	0	10598
HLA-B	ASH2L	0	10598
HLA-B	ASIC1	0	10598
HLA-B	ASIC2	0	10598
HLA-B	ASIC3	0	10598
HLA-B	ASIC4	0	10598
HLA-B	ASIC5	0	10598
HLA-B	ASIP	0	10598
HLA-B	ASL	0	10598
HLA-B	ASMT	0	10598
HLA-B	ASMTL	0	10598
HLA-B	ASNS	0	10598
HLA-B	ASNSD1	0	10598
HLA-B	ASPA	0	10598
HLA-B	ASPDH	0	10598
HLA-B	ASPG	0	10598
HLA-B	ASPH	0	10598
HLA-B	ASPHD1	0	10598
HLA-B	ASPHD2	0	10598
HLA-B	ASPM	0	10598
HLA-B	ASPN	0	10598
HLA-B	ASPRV1	0	10598
HLA-B	ASPSCR1	0	10598
HLA-B	ASRGL1	0	10598
HLA-B	ASS1	0	10598
HLA-B	ASTE1	0	10598
HLA-B	ASTL	0	10598
HLA-B	ASTN1	0	10598
HLA-B	ASTN2	0	10598
HLA-B	ASXL1	0	10598
HLA-B	ASXL2	0	10598
HLA-B	ASXL3	0	10598
HLA-B	ASZ1	0	10598
HLA-B	ATAD1	0	10598
HLA-B	ATAD2	0	10598
HLA-B	ATAD2B	0	10598
HLA-B	ATAD3A	0	10598
HLA-B	ATAD3C	0	10598
HLA-B	ATAD5	0	10598
HLA-B	ATAT1	0	10598
HLA-B	ATCAY	0	10598
HLA-B	ATE1	0	10598
HLA-B	ATF1	0	10598
HLA-B	ATF2	0	10598
HLA-B	ATF3	0	10598
HLA-B	ATF4	0	10598
HLA-B	ATF5	0	10598
HLA-B	ATF6	0	10598
HLA-B	ATF6B	0	10598
HLA-B	ATF7	0	10598
HLA-B	ATF7-NPFF	0	10598
HLA-B	ATF7IP	0	10598
HLA-B	ATF7IP2	0	10598
HLA-B	ATG10	0	10598
HLA-B	ATG101	0	10598
HLA-B	ATG12	0	10598
HLA-B	ATG13	0	10598
HLA-B	ATG14	0	10598
HLA-B	ATG16L1	0	10598
HLA-B	ATG16L2	0	10598
HLA-B	ATG2A	0	10598
HLA-B	ATG2B	0	10598
HLA-B	ATG3	0	10598
HLA-B	ATG4A	0	10598
HLA-B	ATG4B	0	10598
HLA-B	ATG4C	0	10598
HLA-B	ATG4D	0	10598
HLA-B	ATG5	0	10598
HLA-B	ATG9A	0	10598
HLA-B	ATG9B	0	10598
HLA-B	ATIC	0	10598
HLA-B	ATL1	0	10598
HLA-B	ATL2	0	10598
HLA-B	ATL3	0	10598
HLA-B	ATM	0	10598
HLA-B	ATMIN	0	10598
HLA-B	ATN1	0	10598
HLA-B	ATOH1	0	10598
HLA-B	ATOH7	0	10598
HLA-B	ATOH8	0	10598
HLA-B	ATOSA	0	10598
HLA-B	ATOSB	0	10598
HLA-B	ATOX1	0	10598
HLA-B	ATP10A	0	10598
HLA-B	ATP10B	0	10598
HLA-B	ATP10D	0	10598
HLA-B	ATP11C	0	10598
HLA-B	ATP13A1	0	10598
HLA-B	ATP13A2	0	10598
HLA-B	ATP13A3	0	10598
HLA-B	ATP13A4	0	10598
HLA-B	ATP13A5	0	10598
HLA-B	ATP1A1	0	10598
HLA-B	ATP1A2	0	10598
HLA-B	ATP1A3	0	10598
HLA-B	ATP1A4	0	10598
HLA-B	ATP1B1	0	10598
HLA-B	ATP1B2	0	10598
HLA-B	ATP1B3	0	10598
HLA-B	ATP1B4	0	10598
HLA-B	ATP23	0	10598
HLA-B	ATP2A1	0	10598
HLA-B	ATP2A2	0	10598
HLA-B	ATP2A3	0	10598
HLA-B	ATP2B1	0	10598
HLA-B	ATP2B2	0	10598
HLA-B	ATP2B3	0	10598
HLA-B	ATP2B4	0	10598
HLA-B	ATP2C1	0	10598
HLA-B	ATP2C2	0	10598
HLA-B	ATP4A	0	10598
HLA-B	ATP4B	0	10598
HLA-B	ATP5F1A	0	10598
HLA-B	ATP5F1B	0	10598
HLA-B	ATP5F1C	0	10598
HLA-B	ATP5F1D	0	10598
HLA-B	ATP5F1E	0	10598
HLA-B	ATP5IF1	0	10598
HLA-B	ATP5MC1	0	10598
HLA-B	ATP5MC2	0	10598
HLA-B	ATP5MC3	0	10598
HLA-B	ATP5ME	0	10598
HLA-B	ATP5MF	0	10598
HLA-B	ATP5MF-PTCD1	0	10598
HLA-B	ATP5MG	0	10598
HLA-B	ATP5MGL	0	10598
HLA-B	ATP5MJ	0	10598
HLA-B	ATP5MK	0	10598
HLA-B	ATP5PB	0	10598
HLA-B	ATP5PD	0	10598
HLA-B	ATP5PF	0	10598
HLA-B	ATP5PO	0	10598
HLA-B	ATP6V0A2	0	10598
HLA-B	ATP6V0A4	0	10598
HLA-B	ATP6V0D2	0	10598
HLA-B	ATP6V0E2	0	10598
HLA-B	ATP6V1A	0	10598
HLA-B	ATP6V1B1	0	10598
HLA-B	ATP6V1C1	0	10598
HLA-B	ATP6V1C2	0	10598
HLA-B	ATP6V1E2	0	10598
HLA-B	ATP6V1F	0	10598
HLA-B	ATP6V1FNB	0	10598
HLA-B	ATP6V1G1	0	10598
HLA-B	ATP6V1G2	0	10598
HLA-B	ATP6V1G3	0	10598
HLA-B	ATP7A	0	10598
HLA-B	ATP7B	0	10598
HLA-B	ATP8A2	0	10598
HLA-B	ATP8B1	0	10598
HLA-B	ATP8B2	0	10598
HLA-B	ATP8B3	0	10598
HLA-B	ATP9A	0	10598
HLA-B	ATP9B	0	10598
HLA-B	ATPAF1	0	10598
HLA-B	ATPAF2	0	10598
HLA-B	ATPSCKMT	0	10598
HLA-B	ATRAID	0	10598
HLA-B	ATRIP	0	10598
HLA-B	ATRN	0	10598
HLA-B	ATRNL1	0	10598
HLA-B	ATRX	0	10598
HLA-B	ATXN1	0	10598
HLA-B	ATXN10	0	10598
HLA-B	ATXN1L	0	10598
HLA-B	ATXN2	0	10598
HLA-B	ATXN2L	0	10598
HLA-B	ATXN3	0	10598
HLA-B	ATXN3L	0	10598
HLA-B	ATXN7	0	10598
HLA-B	ATXN7L1	0	10598
HLA-B	ATXN7L2	0	10598
HLA-B	ATXN7L3	0	10598
HLA-B	ATXN7L3B	0	10598
HLA-B	ATXN8	0	10598
HLA-B	AUH	0	10598
HLA-B	AUNIP	0	10598
HLA-B	AUP1	0	10598
HLA-B	AURKA	0	10598
HLA-B	AURKAIP1	0	10598
HLA-B	AURKC	0	10598
HLA-B	AUTS2	0	10598
HLA-B	AVEN	0	10598
HLA-B	AVIL	0	10598
HLA-B	AVL9	0	10598
HLA-B	AVP	0	10598
HLA-B	AVPI1	0	10598
HLA-B	AVPR1A	0	10598
HLA-B	AVPR1B	0	10598
HLA-B	AVPR2	0	10598
HLA-B	AWAT1	0	10598
HLA-B	AWAT2	0	10598
HLA-B	AXDND1	0	10598
HLA-B	AXIN1	0	10598
HLA-B	AXIN2	0	10598
HLA-B	AXL	0	10598
HLA-B	AZGP1	0	10598
HLA-B	AZI2	0	10598
HLA-B	AZIN1	0	10598
HLA-B	AZIN2	0	10598
HLA-B	B3GALNT1	0	10598
HLA-B	B3GALNT2	0	10598
HLA-B	B3GALT1	0	10598
HLA-B	B3GALT2	0	10598
HLA-B	B3GALT4	0	10598
HLA-B	B3GALT5	0	10598
HLA-B	B3GALT6	0	10598
HLA-B	B3GALT9	0	10598
HLA-B	B3GAT1	0	10598
HLA-B	B3GAT2	0	10598
HLA-B	B3GAT3	0	10598
HLA-B	B3GLCT	0	10598
HLA-B	B3GNT3	0	10598
HLA-B	B3GNT4	0	10598
HLA-B	B3GNT5	0	10598
HLA-B	B3GNT6	0	10598
HLA-B	B3GNT7	0	10598
HLA-B	B3GNT8	0	10598
HLA-B	B3GNT9	0	10598
HLA-B	B3GNTL1	0	10598
HLA-B	B4GALNT1	0	10598
HLA-B	B4GALNT2	0	10598
HLA-B	B4GALNT3	0	10598
HLA-B	B4GALNT4	0	10598
HLA-B	B4GALT2	0	10598
HLA-B	B4GALT3	0	10598
HLA-B	B4GALT4	0	10598
HLA-B	B4GALT5	0	10598
HLA-B	B4GALT6	0	10598
HLA-B	B4GALT7	0	10598
HLA-B	B4GAT1	0	10598
HLA-B	B9D1	0	10598
HLA-B	B9D2	0	10598
HLA-B	BAALC	0	10598
HLA-B	BAAT	0	10598
HLA-B	BABAM1	0	10598
HLA-B	BABAM2	0	10598
HLA-B	BACE1	0	10598
HLA-B	BACE2	0	10598
HLA-B	BACH1	0	10598
HLA-B	BACH2	0	10598
HLA-B	BAD	0	10598
HLA-B	BAG1	0	10598
HLA-B	BAG2	0	10598
HLA-B	BAG3	0	10598
HLA-B	BAG4	0	10598
HLA-B	BAG5	0	10598
HLA-B	BAG6	0	10598
HLA-B	BAGE	0	10598
HLA-B	BAGE3	0	10598
HLA-B	BAGE4	0	10598
HLA-B	BAGE5	0	10598
HLA-B	BAHCC1	0	10598
HLA-B	BAHD1	0	10598
HLA-B	BAIAP2	0	10598
HLA-B	BAIAP2L1	0	10598
HLA-B	BAIAP2L2	0	10598
HLA-B	BAIAP3	0	10598
HLA-B	BAK1	0	10598
HLA-B	BAMBI	0	10598
HLA-B	BANF1	0	10598
HLA-B	BANF2	0	10598
HLA-B	BANK1	0	10598
HLA-B	BANP	0	10598
HLA-B	BAP1	0	10598
HLA-B	BARD1	0	10598
HLA-B	BARHL1	0	10598
HLA-B	BARHL2	0	10598
HLA-B	BARX1	0	10598
HLA-B	BARX2	0	10598
HLA-B	BASP1	0	10598
HLA-B	BATF	0	10598
HLA-B	BATF3	0	10598
HLA-B	BAX	0	10598
HLA-B	BAZ1A	0	10598
HLA-B	BAZ1B	0	10598
HLA-B	BAZ2A	0	10598
HLA-B	BAZ2B	0	10598
HLA-B	BBC3	0	10598
HLA-B	BBIP1	0	10598
HLA-B	BBLN	0	10598
HLA-B	BBOF1	0	10598
HLA-B	BBOX1	0	10598
HLA-B	BBS1	0	10598
HLA-B	BBS10	0	10598
HLA-B	BBS12	0	10598
HLA-B	BBS2	0	10598
HLA-B	BBS4	0	10598
HLA-B	BBS5	0	10598
HLA-B	BBS7	0	10598
HLA-B	BBS9	0	10598
HLA-B	BBX	0	10598
HLA-B	BCAM	0	10598
HLA-B	BCAN	0	10598
HLA-B	BCAP29	0	10598
HLA-B	BCAR1	0	10598
HLA-B	BCAR3	0	10598
HLA-B	BCAS1	0	10598
HLA-B	BCAS2	0	10598
HLA-B	BCAS3	0	10598
HLA-B	BCAS4	0	10598
HLA-B	BCAT1	0	10598
HLA-B	BCAT2	0	10598
HLA-B	BCCIP	0	10598
HLA-B	BCDIN3D	0	10598
HLA-B	BCHE	0	10598
HLA-B	BCKDHA	0	10598
HLA-B	BCKDHB	0	10598
HLA-B	BCKDK	0	10598
HLA-B	BCL10	0	10598
HLA-B	BCL11A	0	10598
HLA-B	BCL11B	0	10598
HLA-B	BCL2	0	10598
HLA-B	BCL2L1	0	10598
HLA-B	BCL2L10	0	10598
HLA-B	BCL2L11	0	10598
HLA-B	BCL2L12	0	10598
HLA-B	BCL2L13	0	10598
HLA-B	BCL2L14	0	10598
HLA-B	BCL2L15	0	10598
HLA-B	BCL2L2	0	10598
HLA-B	BCL2L2-PABPN1	0	10598
HLA-B	BCL6	0	10598
HLA-B	BCL6B	0	10598
HLA-B	BCL7A	0	10598
HLA-B	BCL7B	0	10598
HLA-B	BCL7C	0	10598
HLA-B	BCL9	0	10598
HLA-B	BCL9L	0	10598
HLA-B	BCLAF1	0	10598
HLA-B	BCLAF1P2	0	10598
HLA-B	BCLAF3	0	10598
HLA-B	BCO1	0	10598
HLA-B	BCO2	0	10598
HLA-B	BCOR	0	10598
HLA-B	BCORL1	0	10598
HLA-B	BCR	0	10598
HLA-B	BCS1L	0	10598
HLA-B	BDH1	0	10598
HLA-B	BDH2	0	10598
HLA-B	BDKRB1	0	10598
HLA-B	BDKRB2	0	10598
HLA-B	BDNF	0	10598
HLA-B	BDP1	0	10598
HLA-B	BEAN1	0	10598
HLA-B	BECN1	0	10598
HLA-B	BECN2	0	10598
HLA-B	BEGAIN	0	10598
HLA-B	BEND2	0	10598
HLA-B	BEND3	0	10598
HLA-B	BEND4	0	10598
HLA-B	BEND5	0	10598
HLA-B	BEND6	0	10598
HLA-B	BEND7	0	10598
HLA-B	BEST1	0	10598
HLA-B	BEST2	0	10598
HLA-B	BEST3	0	10598
HLA-B	BEST4	0	10598
HLA-B	BET1	0	10598
HLA-B	BET1L	0	10598
HLA-B	BEX1	0	10598
HLA-B	BEX2	0	10598
HLA-B	BEX3	0	10598
HLA-B	BEX4	0	10598
HLA-B	BEX5	0	10598
HLA-B	BFAR	0	10598
HLA-B	BFSP1	0	10598
HLA-B	BFSP2	0	10598
HLA-B	BGLAP	0	10598
HLA-B	BGN	0	10598
HLA-B	BHLHA15	0	10598
HLA-B	BHLHA9	0	10598
HLA-B	BHLHE22	0	10598
HLA-B	BHLHE23	0	10598
HLA-B	BHLHE41	0	10598
HLA-B	BHMT	0	10598
HLA-B	BHMT2	0	10598
HLA-B	BICC1	0	10598
HLA-B	BICD1	0	10598
HLA-B	BICD2	0	10598
HLA-B	BICDL1	0	10598
HLA-B	BICDL2	0	10598
HLA-B	BICRA	0	10598
HLA-B	BICRAL	0	10598
HLA-B	BID	0	10598
HLA-B	BIK	0	10598
HLA-B	BIN1	0	10598
HLA-B	BIN3	0	10598
HLA-B	BIRC2	0	10598
HLA-B	BIRC5	0	10598
HLA-B	BIRC6	0	10598
HLA-B	BIRC7	0	10598
HLA-B	BIVM	0	10598
HLA-B	BIVM-ERCC5	0	10598
HLA-B	BLACAT1	0	10598
HLA-B	BLCAP	0	10598
HLA-B	BLID	0	10598
HLA-B	BLK	0	10598
HLA-B	BLM	0	10598
HLA-B	BLMH	0	10598
HLA-B	BLNK	0	10598
HLA-B	BLOC1S1	0	10598
HLA-B	BLOC1S2	0	10598
HLA-B	BLOC1S3	0	10598
HLA-B	BLOC1S4	0	10598
HLA-B	BLOC1S5	0	10598
HLA-B	BLOC1S6	0	10598
HLA-B	BLTP1	0	10598
HLA-B	BLTP2	0	10598
HLA-B	BLTP3A	0	10598
HLA-B	BLTP3B	0	10598
HLA-B	BLVRA	0	10598
HLA-B	BLVRB	0	10598
HLA-B	BLZF1	0	10598
HLA-B	BMAL1	0	10598
HLA-B	BMAL2	0	10598
HLA-B	BMERB1	0	10598
HLA-B	BMF	0	10598
HLA-B	BMI1	0	10598
HLA-B	BMP1	0	10598
HLA-B	BMP10	0	10598
HLA-B	BMP15	0	10598
HLA-B	BMP2	0	10598
HLA-B	BMP2K	0	10598
HLA-B	BMP3	0	10598
HLA-B	BMP4	0	10598
HLA-B	BMP5	0	10598
HLA-B	BMP6	0	10598
HLA-B	BMP7	0	10598
HLA-B	BMP8A	0	10598
HLA-B	BMP8B	0	10598
HLA-B	BMPER	0	10598
HLA-B	BMPR1A	0	10598
HLA-B	BMPR1B	0	10598
HLA-B	BMPR2	0	10598
HLA-B	BMS1	0	10598
HLA-B	BMT2	0	10598
HLA-B	BMX	0	10598
HLA-B	BNC1	0	10598
HLA-B	BNC2	0	10598
HLA-B	BNIP1	0	10598
HLA-B	BNIP2	0	10598
HLA-B	BNIP3	0	10598
HLA-B	BNIP3L	0	10598
HLA-B	BNIP5	0	10598
HLA-B	BNIPL	0	10598
HLA-B	BOC	0	10598
HLA-B	BOD1	0	10598
HLA-B	BOD1L1	0	10598
HLA-B	BOD1L2	0	10598
HLA-B	BOK	0	10598
HLA-B	BOLA1	0	10598
HLA-B	BOLA2	0	10598
HLA-B	BOLA2-SMG1P6	0	10598
HLA-B	BOLA2B	0	10598
HLA-B	BOLA3	0	10598
HLA-B	BOLL	0	10598
HLA-B	BOP1	0	10598
HLA-B	BORA	0	10598
HLA-B	BORCS5	0	10598
HLA-B	BORCS6	0	10598
HLA-B	BORCS7	0	10598
HLA-B	BORCS8	0	10598
HLA-B	BORCS8-MEF2B	0	10598
HLA-B	BPGM	0	10598
HLA-B	BPHL	0	10598
HLA-B	BPIFA1	0	10598
HLA-B	BPIFA2	0	10598
HLA-B	BPIFA3	0	10598
HLA-B	BPIFB1	0	10598
HLA-B	BPIFB2	0	10598
HLA-B	BPIFB3	0	10598
HLA-B	BPIFB4	0	10598
HLA-B	BPIFB6	0	10598
HLA-B	BPIFC	0	10598
HLA-B	BPNT1	0	10598
HLA-B	BPNT2	0	10598
HLA-B	BPTF	0	10598
HLA-B	BPY2	0	10598
HLA-B	BPY2B	0	10598
HLA-B	BPY2C	0	10598
HLA-B	BRAF	0	10598
HLA-B	BRAP	0	10598
HLA-B	BRAT1	0	10598
HLA-B	BRCA1	0	10598
HLA-B	BRCA2	0	10598
HLA-B	BRCC3	0	10598
HLA-B	BRD1	0	10598
HLA-B	BRD2	0	10598
HLA-B	BRD3	0	10598
HLA-B	BRD3OS	0	10598
HLA-B	BRD4	0	10598
HLA-B	BRD7	0	10598
HLA-B	BRD8	0	10598
HLA-B	BRD9	0	10598
HLA-B	BRDT	0	10598
HLA-B	BRF1	0	10598
HLA-B	BRF2	0	10598
HLA-B	BRI3BP	0	10598
HLA-B	BRICD5	0	10598
HLA-B	BRINP1	0	10598
HLA-B	BRINP2	0	10598
HLA-B	BRINP3	0	10598
HLA-B	BRIP1	0	10598
HLA-B	BRIX1	0	10598
HLA-B	BRK1	0	10598
HLA-B	BRME1	0	10598
HLA-B	BRMS1	0	10598
HLA-B	BRMS1L	0	10598
HLA-B	BROX	0	10598
HLA-B	BRPF1	0	10598
HLA-B	BRPF3	0	10598
HLA-B	BRS3	0	10598
HLA-B	BRSK1	0	10598
HLA-B	BRSK2	0	10598
HLA-B	BRWD1	0	10598
HLA-B	BRWD3	0	10598
HLA-B	BSCL2	0	10598
HLA-B	BSDC1	0	10598
HLA-B	BSN	0	10598
HLA-B	BSND	0	10598
HLA-B	BSPH1	0	10598
HLA-B	BSPRY	0	10598
HLA-B	BSX	0	10598
HLA-B	BTBD1	0	10598
HLA-B	BTBD10	0	10598
HLA-B	BTBD16	0	10598
HLA-B	BTBD17	0	10598
HLA-B	BTBD18	0	10598
HLA-B	BTBD19	0	10598
HLA-B	BTBD2	0	10598
HLA-B	BTBD3	0	10598
HLA-B	BTBD6	0	10598
HLA-B	BTBD7	0	10598
HLA-B	BTBD8	0	10598
HLA-B	BTBD9	0	10598
HLA-B	BTC	0	10598
HLA-B	BTD	0	10598
HLA-B	BTF3	0	10598
HLA-B	BTF3L4	0	10598
HLA-B	BTG2	0	10598
HLA-B	BTG3	0	10598
HLA-B	BTG4	0	10598
HLA-B	BTLA	0	10598
HLA-B	BTN1A1	0	10598
HLA-B	BTNL2	0	10598
HLA-B	BTNL3	0	10598
HLA-B	BTNL8	0	10598
HLA-B	BTNL9	0	10598
HLA-B	BTRC	0	10598
HLA-B	BUB1	0	10598
HLA-B	BUB1B	0	10598
HLA-B	BUB1B-PAK6	0	10598
HLA-B	BUB3	0	10598
HLA-B	BUD13	0	10598
HLA-B	BUD23	0	10598
HLA-B	BUD31	0	10598
HLA-B	BVES	0	10598
HLA-B	BYSL	0	10598
HLA-B	BZW1	0	10598
HLA-B	BZW2	0	10598
HLA-B	C10orf105	0	10598
HLA-B	C10orf120	0	10598
HLA-B	C10orf143	0	10598
HLA-B	C10orf53	0	10598
HLA-B	C10orf62	0	10598
HLA-B	C10orf67	0	10598
HLA-B	C10orf71	0	10598
HLA-B	C10orf82	0	10598
HLA-B	C10orf88	0	10598
HLA-B	C10orf90	0	10598
HLA-B	C10orf95	0	10598
HLA-B	C11orf16	0	10598
HLA-B	C11orf21	0	10598
HLA-B	C11orf24	0	10598
HLA-B	C11orf42	0	10598
HLA-B	C11orf52	0	10598
HLA-B	C11orf54	0	10598
HLA-B	C11orf58	0	10598
HLA-B	C11orf65	0	10598
HLA-B	C11orf68	0	10598
HLA-B	C11orf71	0	10598
HLA-B	C11orf80	0	10598
HLA-B	C11orf86	0	10598
HLA-B	C11orf87	0	10598
HLA-B	C11orf91	0	10598
HLA-B	C11orf96	0	10598
HLA-B	C11orf97	0	10598
HLA-B	C11orf98	0	10598
HLA-B	C12orf29	0	10598
HLA-B	C12orf4	0	10598
HLA-B	C12orf40	0	10598
HLA-B	C12orf42	0	10598
HLA-B	C12orf43	0	10598
HLA-B	C12orf50	0	10598
HLA-B	C12orf54	0	10598
HLA-B	C12orf56	0	10598
HLA-B	C12orf57	0	10598
HLA-B	C12orf60	0	10598
HLA-B	C12orf71	0	10598
HLA-B	C12orf75	0	10598
HLA-B	C12orf76	0	10598
HLA-B	C13orf42	0	10598
HLA-B	C13orf46	0	10598
HLA-B	C14orf119	0	10598
HLA-B	C14orf132	0	10598
HLA-B	C14orf180	0	10598
HLA-B	C14orf28	0	10598
HLA-B	C14orf39	0	10598
HLA-B	C14orf93	0	10598
HLA-B	C15orf39	0	10598
HLA-B	C15orf40	0	10598
HLA-B	C15orf61	0	10598
HLA-B	C15orf62	0	10598
HLA-B	C16orf46	0	10598
HLA-B	C16orf54	0	10598
HLA-B	C16orf74	0	10598
HLA-B	C16orf78	0	10598
HLA-B	C16orf82	0	10598
HLA-B	C16orf86	0	10598
HLA-B	C16orf87	0	10598
HLA-B	C16orf89	0	10598
HLA-B	C16orf90	0	10598
HLA-B	C16orf92	0	10598
HLA-B	C16orf95	0	10598
HLA-B	C16orf96	0	10598
HLA-B	C17orf100	0	10598
HLA-B	C17orf107	0	10598
HLA-B	C17orf113	0	10598
HLA-B	C17orf114	0	10598
HLA-B	C17orf50	0	10598
HLA-B	C17orf58	0	10598
HLA-B	C17orf67	0	10598
HLA-B	C17orf75	0	10598
HLA-B	C17orf78	0	10598
HLA-B	C17orf80	0	10598
HLA-B	C17orf97	0	10598
HLA-B	C17orf98	0	10598
HLA-B	C17orf99	0	10598
HLA-B	C18orf21	0	10598
HLA-B	C18orf25	0	10598
HLA-B	C18orf32	0	10598
HLA-B	C18orf54	0	10598
HLA-B	C18orf63	0	10598
HLA-B	C19orf12	0	10598
HLA-B	C19orf18	0	10598
HLA-B	C19orf25	0	10598
HLA-B	C19orf33	0	10598
HLA-B	C19orf38	0	10598
HLA-B	C19orf44	0	10598
HLA-B	C19orf47	0	10598
HLA-B	C19orf53	0	10598
HLA-B	C19orf67	0	10598
HLA-B	C19orf73	0	10598
HLA-B	C19orf81	0	10598
HLA-B	C19orf84	0	10598
HLA-B	C19orf85	0	10598
HLA-B	C1D	0	10598
HLA-B	C1GALT1	0	10598
HLA-B	C1GALT1C1	0	10598
HLA-B	C1GALT1C1L	0	10598
HLA-B	C1orf100	0	10598
HLA-B	C1orf105	0	10598
HLA-B	C1orf109	0	10598
HLA-B	C1orf115	0	10598
HLA-B	C1orf116	0	10598
HLA-B	C1orf122	0	10598
HLA-B	C1orf127	0	10598
HLA-B	C1orf131	0	10598
HLA-B	C1orf141	0	10598
HLA-B	C1orf146	0	10598
HLA-B	C1orf159	0	10598
HLA-B	C1orf167	0	10598
HLA-B	C1orf174	0	10598
HLA-B	C1orf185	0	10598
HLA-B	C1orf198	0	10598
HLA-B	C1orf21	0	10598
HLA-B	C1orf210	0	10598
HLA-B	C1orf216	0	10598
HLA-B	C1orf226	0	10598
HLA-B	C1orf232	0	10598
HLA-B	C1orf43	0	10598
HLA-B	C1orf50	0	10598
HLA-B	C1orf50-AS1	0	10598
HLA-B	C1orf52	0	10598
HLA-B	C1orf53	0	10598
HLA-B	C1orf54	0	10598
HLA-B	C1orf56	0	10598
HLA-B	C1orf68	0	10598
HLA-B	C1orf74	0	10598
HLA-B	C1orf87	0	10598
HLA-B	C1orf94	0	10598
HLA-B	C1QBP	0	10598
HLA-B	C1QL1	0	10598
HLA-B	C1QL2	0	10598
HLA-B	C1QL3	0	10598
HLA-B	C1QL4	0	10598
HLA-B	C1QTNF1	0	10598
HLA-B	C1QTNF12	0	10598
HLA-B	C1QTNF2	0	10598
HLA-B	C1QTNF3	0	10598
HLA-B	C1QTNF4	0	10598
HLA-B	C1QTNF5	0	10598
HLA-B	C1QTNF6	0	10598
HLA-B	C1QTNF7	0	10598
HLA-B	C1QTNF8	0	10598
HLA-B	C1QTNF9	0	10598
HLA-B	C1QTNF9B	0	10598
HLA-B	C20orf141	0	10598
HLA-B	C20orf144	0	10598
HLA-B	C20orf173	0	10598
HLA-B	C20orf202	0	10598
HLA-B	C20orf203	0	10598
HLA-B	C20orf204	0	10598
HLA-B	C20orf27	0	10598
HLA-B	C20orf85	0	10598
HLA-B	C20orf96	0	10598
HLA-B	C21orf140	0	10598
HLA-B	C21orf58	0	10598
HLA-B	C21orf62	0	10598
HLA-B	C21orf91	0	10598
HLA-B	C22orf15	0	10598
HLA-B	C22orf23	0	10598
HLA-B	C22orf31	0	10598
HLA-B	C22orf39	0	10598
HLA-B	C22orf42	0	10598
HLA-B	C2CD2	0	10598
HLA-B	C2CD2L	0	10598
HLA-B	C2CD3	0	10598
HLA-B	C2CD4A	0	10598
HLA-B	C2CD4B	0	10598
HLA-B	C2CD4C	0	10598
HLA-B	C2CD4D	0	10598
HLA-B	C2CD5	0	10598
HLA-B	C2CD6	0	10598
HLA-B	C2orf15	0	10598
HLA-B	C2orf16	0	10598
HLA-B	C2orf42	0	10598
HLA-B	C2orf49	0	10598
HLA-B	C2orf50	0	10598
HLA-B	C2orf66	0	10598
HLA-B	C2orf68	0	10598
HLA-B	C2orf69	0	10598
HLA-B	C2orf72	0	10598
HLA-B	C2orf73	0	10598
HLA-B	C2orf74	0	10598
HLA-B	C2orf76	0	10598
HLA-B	C2orf78	0	10598
HLA-B	C2orf80	0	10598
HLA-B	C2orf81	0	10598
HLA-B	C2orf88	0	10598
HLA-B	C2orf92	0	10598
HLA-B	C3orf14	0	10598
HLA-B	C3orf18	0	10598
HLA-B	C3orf20	0	10598
HLA-B	C3orf22	0	10598
HLA-B	C3orf33	0	10598
HLA-B	C3orf38	0	10598
HLA-B	C3orf49	0	10598
HLA-B	C3orf52	0	10598
HLA-B	C3orf62	0	10598
HLA-B	C3orf70	0	10598
HLA-B	C3orf80	0	10598
HLA-B	C3orf84	0	10598
HLA-B	C3orf85	0	10598
HLA-B	C4A	0	10598
HLA-B	C4B	0	10598
HLA-B	C4B_2	0	10598
HLA-B	C4BPA	0	10598
HLA-B	C4BPB	0	10598
HLA-B	C4orf17	0	10598
HLA-B	C4orf19	0	10598
HLA-B	C4orf3	0	10598
HLA-B	C4orf33	0	10598
HLA-B	C4orf36	0	10598
HLA-B	C4orf45	0	10598
HLA-B	C4orf46	0	10598
HLA-B	C4orf47	0	10598
HLA-B	C4orf48	0	10598
HLA-B	C4orf50	0	10598
HLA-B	C4orf51	0	10598
HLA-B	C4orf54	0	10598
HLA-B	C5	0	10598
HLA-B	C5AR2	0	10598
HLA-B	C5orf15	0	10598
HLA-B	C5orf22	0	10598
HLA-B	C5orf24	0	10598
HLA-B	C5orf34	0	10598
HLA-B	C5orf46	0	10598
HLA-B	C5orf47	0	10598
HLA-B	C5orf52	0	10598
HLA-B	C5orf58	0	10598
HLA-B	C5orf63	0	10598
HLA-B	C6	0	10598
HLA-B	C6orf118	0	10598
HLA-B	C6orf132	0	10598
HLA-B	C6orf136	0	10598
HLA-B	C6orf141	0	10598
HLA-B	C6orf15	0	10598
HLA-B	C6orf163	0	10598
HLA-B	C6orf226	0	10598
HLA-B	C6orf47	0	10598
HLA-B	C6orf52	0	10598
HLA-B	C6orf58	0	10598
HLA-B	C6orf62	0	10598
HLA-B	C7	0	10598
HLA-B	C7orf25	0	10598
HLA-B	C7orf31	0	10598
HLA-B	C7orf33	0	10598
HLA-B	C7orf50	0	10598
HLA-B	C7orf57	0	10598
HLA-B	C8A	0	10598
HLA-B	C8B	0	10598
HLA-B	C8G	0	10598
HLA-B	C8orf33	0	10598
HLA-B	C8orf34	0	10598
HLA-B	C8orf44-SGK3	0	10598
HLA-B	C8orf48	0	10598
HLA-B	C8orf58	0	10598
HLA-B	C8orf74	0	10598
HLA-B	C8orf76	0	10598
HLA-B	C8orf82	0	10598
HLA-B	C8orf88	0	10598
HLA-B	C8orf89	0	10598
HLA-B	C9	0	10598
HLA-B	C9orf131	0	10598
HLA-B	C9orf152	0	10598
HLA-B	C9orf153	0	10598
HLA-B	C9orf24	0	10598
HLA-B	C9orf40	0	10598
HLA-B	C9orf43	0	10598
HLA-B	C9orf50	0	10598
HLA-B	C9orf57	0	10598
HLA-B	C9orf64	0	10598
HLA-B	C9orf72	0	10598
HLA-B	C9orf78	0	10598
HLA-B	C9orf85	0	10598
HLA-B	CA1	0	10598
HLA-B	CA10	0	10598
HLA-B	CA11	0	10598
HLA-B	CA12	0	10598
HLA-B	CA13	0	10598
HLA-B	CA14	0	10598
HLA-B	CA2	0	10598
HLA-B	CA3	0	10598
HLA-B	CA4	0	10598
HLA-B	CA5A	0	10598
HLA-B	CA5B	0	10598
HLA-B	CA6	0	10598
HLA-B	CA7	0	10598
HLA-B	CA8	0	10598
HLA-B	CA9	0	10598
HLA-B	CAAP1	0	10598
HLA-B	CAB39L	0	10598
HLA-B	CABCOCO1	0	10598
HLA-B	CABIN1	0	10598
HLA-B	CABLES1	0	10598
HLA-B	CABLES2	0	10598
HLA-B	CABP1	0	10598
HLA-B	CABP2	0	10598
HLA-B	CABP4	0	10598
HLA-B	CABP5	0	10598
HLA-B	CABP7	0	10598
HLA-B	CABS1	0	10598
HLA-B	CABYR	0	10598
HLA-B	CACFD1	0	10598
HLA-B	CACHD1	0	10598
HLA-B	CACNA1A	0	10598
HLA-B	CACNA1B	0	10598
HLA-B	CACNA1C	0	10598
HLA-B	CACNA1D	0	10598
HLA-B	CACNA1E	0	10598
HLA-B	CACNA1F	0	10598
HLA-B	CACNA1G	0	10598
HLA-B	CACNA1H	0	10598
HLA-B	CACNA1I	0	10598
HLA-B	CACNA1S	0	10598
HLA-B	CACNA2D1	0	10598
HLA-B	CACNA2D2	0	10598
HLA-B	CACNA2D3	0	10598
HLA-B	CACNA2D4	0	10598
HLA-B	CACNB1	0	10598
HLA-B	CACNB2	0	10598
HLA-B	CACNB3	0	10598
HLA-B	CACNB4	0	10598
HLA-B	CACNG1	0	10598
HLA-B	CACNG2	0	10598
HLA-B	CACNG3	0	10598
HLA-B	CACNG4	0	10598
HLA-B	CACNG5	0	10598
HLA-B	CACNG6	0	10598
HLA-B	CACNG7	0	10598
HLA-B	CACNG8	0	10598
HLA-B	CACTIN	0	10598
HLA-B	CACUL1	0	10598
HLA-B	CACYBP	0	10598
HLA-B	CAD	0	10598
HLA-B	CADM1	0	10598
HLA-B	CADM2	0	10598
HLA-B	CADM3	0	10598
HLA-B	CADM4	0	10598
HLA-B	CADPS	0	10598
HLA-B	CADPS2	0	10598
HLA-B	CAGE1	0	10598
HLA-B	CALB1	0	10598
HLA-B	CALB2	0	10598
HLA-B	CALCA	0	10598
HLA-B	CALCB	0	10598
HLA-B	CALCOCO1	0	10598
HLA-B	CALCR	0	10598
HLA-B	CALCRL	0	10598
HLA-B	CALD1	0	10598
HLA-B	CALHM1	0	10598
HLA-B	CALHM2	0	10598
HLA-B	CALHM3	0	10598
HLA-B	CALHM4	0	10598
HLA-B	CALHM5	0	10598
HLA-B	CALHM6	0	10598
HLA-B	CALM1	0	10598
HLA-B	CALM2	0	10598
HLA-B	CALM3	0	10598
HLA-B	CALML3	0	10598
HLA-B	CALML4	0	10598
HLA-B	CALML6	0	10598
HLA-B	CALN1	0	10598
HLA-B	CALR3	0	10598
HLA-B	CALU	0	10598
HLA-B	CALY	0	10598
HLA-B	CAMK1	0	10598
HLA-B	CAMK1D	0	10598
HLA-B	CAMK1G	0	10598
HLA-B	CAMK2N1	0	10598
HLA-B	CAMK2N2	0	10598
HLA-B	CAMK4	0	10598
HLA-B	CAMKK1	0	10598
HLA-B	CAMKK2	0	10598
HLA-B	CAMKMT	0	10598
HLA-B	CAMKV	0	10598
HLA-B	CAMLG	0	10598
HLA-B	CAMSAP1	0	10598
HLA-B	CAMSAP2	0	10598
HLA-B	CAMSAP3	0	10598
HLA-B	CAMTA1	0	10598
HLA-B	CAMTA2	0	10598
HLA-B	CAND2	0	10598
HLA-B	CAP2	0	10598
HLA-B	CAPN10	0	10598
HLA-B	CAPN11	0	10598
HLA-B	CAPN12	0	10598
HLA-B	CAPN13	0	10598
HLA-B	CAPN14	0	10598
HLA-B	CAPN15	0	10598
HLA-B	CAPN2	0	10598
HLA-B	CAPN3	0	10598
HLA-B	CAPN5	0	10598
HLA-B	CAPN6	0	10598
HLA-B	CAPN7	0	10598
HLA-B	CAPN8	0	10598
HLA-B	CAPN9	0	10598
HLA-B	CAPNS2	0	10598
HLA-B	CAPRIN1	0	10598
HLA-B	CAPRIN2	0	10598
HLA-B	CAPS	0	10598
HLA-B	CAPS2	0	10598
HLA-B	CAPSL	0	10598
HLA-B	CAPZA1	0	10598
HLA-B	CAPZA2	0	10598
HLA-B	CAPZA3	0	10598
HLA-B	CARD10	0	10598
HLA-B	CARD11	0	10598
HLA-B	CARD14	0	10598
HLA-B	CARD18	0	10598
HLA-B	CARD19	0	10598
HLA-B	CARD8	0	10598
HLA-B	CARD9	0	10598
HLA-B	CARF	0	10598
HLA-B	CARHSP1	0	10598
HLA-B	CARM1	0	10598
HLA-B	CARMIL1	0	10598
HLA-B	CARMIL2	0	10598
HLA-B	CARMIL3	0	10598
HLA-B	CARNMT1	0	10598
HLA-B	CARNS1	0	10598
HLA-B	CARS1	0	10598
HLA-B	CARS2	0	10598
HLA-B	CARTPT	0	10598
HLA-B	CASC3	0	10598
HLA-B	CASD1	0	10598
HLA-B	CASK	0	10598
HLA-B	CASKIN1	0	10598
HLA-B	CASKIN2	0	10598
HLA-B	CASP1	0	10598
HLA-B	CASP10	0	10598
HLA-B	CASP12	0	10598
HLA-B	CASP14	0	10598
HLA-B	CASP2	0	10598
HLA-B	CASP3	0	10598
HLA-B	CASP5	0	10598
HLA-B	CASP6	0	10598
HLA-B	CASP8	0	10598
HLA-B	CASP8AP2	0	10598
HLA-B	CASP9	0	10598
HLA-B	CASQ1	0	10598
HLA-B	CASQ2	0	10598
HLA-B	CASR	0	10598
HLA-B	CASS4	0	10598
HLA-B	CAST	0	10598
HLA-B	CASTOR1	0	10598
HLA-B	CASTOR2	0	10598
HLA-B	CASZ1	0	10598
HLA-B	CATIP	0	10598
HLA-B	CATSPER1	0	10598
HLA-B	CATSPER2	0	10598
HLA-B	CATSPER3	0	10598
HLA-B	CATSPER4	0	10598
HLA-B	CATSPERB	0	10598
HLA-B	CATSPERD	0	10598
HLA-B	CATSPERE	0	10598
HLA-B	CATSPERG	0	10598
HLA-B	CATSPERZ	0	10598
HLA-B	CAV1	0	10598
HLA-B	CAV2	0	10598
HLA-B	CAV3	0	10598
HLA-B	CAVIN1	0	10598
HLA-B	CAVIN2	0	10598
HLA-B	CAVIN3	0	10598
HLA-B	CAVIN4	0	10598
HLA-B	CBARP	0	10598
HLA-B	CBFA2T2	0	10598
HLA-B	CBFA2T3	0	10598
HLA-B	CBFB	0	10598
HLA-B	CBL	0	10598
HLA-B	CBLB	0	10598
HLA-B	CBLC	0	10598
HLA-B	CBLIF	0	10598
HLA-B	CBLL1	0	10598
HLA-B	CBLL2	0	10598
HLA-B	CBLN1	0	10598
HLA-B	CBLN2	0	10598
HLA-B	CBLN3	0	10598
HLA-B	CBLN4	0	10598
HLA-B	CBR1	0	10598
HLA-B	CBR3	0	10598
HLA-B	CBR4	0	10598
HLA-B	CBS	0	10598
HLA-B	CBX1	0	10598
HLA-B	CBX2	0	10598
HLA-B	CBX3	0	10598
HLA-B	CBX4	0	10598
HLA-B	CBX5	0	10598
HLA-B	CBX6	0	10598
HLA-B	CBX7	0	10598
HLA-B	CBX8	0	10598
HLA-B	CBY1	0	10598
HLA-B	CBY2	0	10598
HLA-B	CBY3	0	10598
HLA-B	CC2D1A	0	10598
HLA-B	CC2D1B	0	10598
HLA-B	CC2D2A	0	10598
HLA-B	CC2D2B	0	10598
HLA-B	CCAR1	0	10598
HLA-B	CCAR2	0	10598
HLA-B	CCBE1	0	10598
HLA-B	CCDC102A	0	10598
HLA-B	CCDC102B	0	10598
HLA-B	CCDC103	0	10598
HLA-B	CCDC105	0	10598
HLA-B	CCDC106	0	10598
HLA-B	CCDC107	0	10598
HLA-B	CCDC110	0	10598
HLA-B	CCDC112	0	10598
HLA-B	CCDC113	0	10598
HLA-B	CCDC115	0	10598
HLA-B	CCDC116	0	10598
HLA-B	CCDC117	0	10598
HLA-B	CCDC12	0	10598
HLA-B	CCDC120	0	10598
HLA-B	CCDC121	0	10598
HLA-B	CCDC122	0	10598
HLA-B	CCDC124	0	10598
HLA-B	CCDC125	0	10598
HLA-B	CCDC126	0	10598
HLA-B	CCDC127	0	10598
HLA-B	CCDC13	0	10598
HLA-B	CCDC134	0	10598
HLA-B	CCDC136	0	10598
HLA-B	CCDC137	0	10598
HLA-B	CCDC138	0	10598
HLA-B	CCDC14	0	10598
HLA-B	CCDC141	0	10598
HLA-B	CCDC142	0	10598
HLA-B	CCDC144A	0	10598
HLA-B	CCDC146	0	10598
HLA-B	CCDC148	0	10598
HLA-B	CCDC149	0	10598
HLA-B	CCDC15	0	10598
HLA-B	CCDC150	0	10598
HLA-B	CCDC152	0	10598
HLA-B	CCDC153	0	10598
HLA-B	CCDC154	0	10598
HLA-B	CCDC157	0	10598
HLA-B	CCDC158	0	10598
HLA-B	CCDC159	0	10598
HLA-B	CCDC160	0	10598
HLA-B	CCDC163	0	10598
HLA-B	CCDC166	0	10598
HLA-B	CCDC167	0	10598
HLA-B	CCDC168	0	10598
HLA-B	CCDC169	0	10598
HLA-B	CCDC169-SOHLH2	0	10598
HLA-B	CCDC17	0	10598
HLA-B	CCDC170	0	10598
HLA-B	CCDC171	0	10598
HLA-B	CCDC172	0	10598
HLA-B	CCDC174	0	10598
HLA-B	CCDC175	0	10598
HLA-B	CCDC177	0	10598
HLA-B	CCDC178	0	10598
HLA-B	CCDC179	0	10598
HLA-B	CCDC18	0	10598
HLA-B	CCDC180	0	10598
HLA-B	CCDC181	0	10598
HLA-B	CCDC182	0	10598
HLA-B	CCDC183	0	10598
HLA-B	CCDC184	0	10598
HLA-B	CCDC185	0	10598
HLA-B	CCDC186	0	10598
HLA-B	CCDC187	0	10598
HLA-B	CCDC188	0	10598
HLA-B	CCDC190	0	10598
HLA-B	CCDC191	0	10598
HLA-B	CCDC192	0	10598
HLA-B	CCDC194	0	10598
HLA-B	CCDC195	0	10598
HLA-B	CCDC196	0	10598
HLA-B	CCDC197	0	10598
HLA-B	CCDC198	0	10598
HLA-B	CCDC200	0	10598
HLA-B	CCDC201	0	10598
HLA-B	CCDC22	0	10598
HLA-B	CCDC24	0	10598
HLA-B	CCDC25	0	10598
HLA-B	CCDC27	0	10598
HLA-B	CCDC28A	0	10598
HLA-B	CCDC28B	0	10598
HLA-B	CCDC3	0	10598
HLA-B	CCDC30	0	10598
HLA-B	CCDC32	0	10598
HLA-B	CCDC33	0	10598
HLA-B	CCDC34	0	10598
HLA-B	CCDC38	0	10598
HLA-B	CCDC39	0	10598
HLA-B	CCDC40	0	10598
HLA-B	CCDC42	0	10598
HLA-B	CCDC43	0	10598
HLA-B	CCDC47	0	10598
HLA-B	CCDC50	0	10598
HLA-B	CCDC51	0	10598
HLA-B	CCDC54	0	10598
HLA-B	CCDC57	0	10598
HLA-B	CCDC59	0	10598
HLA-B	CCDC6	0	10598
HLA-B	CCDC60	0	10598
HLA-B	CCDC61	0	10598
HLA-B	CCDC62	0	10598
HLA-B	CCDC63	0	10598
HLA-B	CCDC65	0	10598
HLA-B	CCDC66	0	10598
HLA-B	CCDC68	0	10598
HLA-B	CCDC69	0	10598
HLA-B	CCDC7	0	10598
HLA-B	CCDC70	0	10598
HLA-B	CCDC71	0	10598
HLA-B	CCDC71L	0	10598
HLA-B	CCDC73	0	10598
HLA-B	CCDC74A	0	10598
HLA-B	CCDC74B	0	10598
HLA-B	CCDC77	0	10598
HLA-B	CCDC78	0	10598
HLA-B	CCDC8	0	10598
HLA-B	CCDC80	0	10598
HLA-B	CCDC81	0	10598
HLA-B	CCDC82	0	10598
HLA-B	CCDC83	0	10598
HLA-B	CCDC85A	0	10598
HLA-B	CCDC85B	0	10598
HLA-B	CCDC85C	0	10598
HLA-B	CCDC86	0	10598
HLA-B	CCDC87	0	10598
HLA-B	CCDC88A	0	10598
HLA-B	CCDC88B	0	10598
HLA-B	CCDC88C	0	10598
HLA-B	CCDC89	0	10598
HLA-B	CCDC9	0	10598
HLA-B	CCDC90B	0	10598
HLA-B	CCDC91	0	10598
HLA-B	CCDC92	0	10598
HLA-B	CCDC92B	0	10598
HLA-B	CCDC93	0	10598
HLA-B	CCDC96	0	10598
HLA-B	CCDC97	0	10598
HLA-B	CCDC9B	0	10598
HLA-B	CCER1	0	10598
HLA-B	CCER2	0	10598
HLA-B	CCHCR1	0	10598
HLA-B	CCIN	0	10598
HLA-B	CCK	0	10598
HLA-B	CCKAR	0	10598
HLA-B	CCKBR	0	10598
HLA-B	CCL1	0	10598
HLA-B	CCL11	0	10598
HLA-B	CCL13	0	10598
HLA-B	CCL14	0	10598
HLA-B	CCL15	0	10598
HLA-B	CCL16	0	10598
HLA-B	CCL17	0	10598
HLA-B	CCL18	0	10598
HLA-B	CCL19	0	10598
HLA-B	CCL20	0	10598
HLA-B	CCL21	0	10598
HLA-B	CCL22	0	10598
HLA-B	CCL23	0	10598
HLA-B	CCL24	0	10598
HLA-B	CCL25	0	10598
HLA-B	CCL26	0	10598
HLA-B	CCL27	0	10598
HLA-B	CCL28	0	10598
HLA-B	CCL3	0	10598
HLA-B	CCL3L1	0	10598
HLA-B	CCL3L3	0	10598
HLA-B	CCL4	0	10598
HLA-B	CCL4L1	0	10598
HLA-B	CCL4L2	0	10598
HLA-B	CCL7	0	10598
HLA-B	CCL8	0	10598
HLA-B	CCM2L	0	10598
HLA-B	CCN1	0	10598
HLA-B	CCN2	0	10598
HLA-B	CCN3	0	10598
HLA-B	CCN4	0	10598
HLA-B	CCN5	0	10598
HLA-B	CCN6	0	10598
HLA-B	CCNA1	0	10598
HLA-B	CCNA2	0	10598
HLA-B	CCNB1	0	10598
HLA-B	CCNB1IP1	0	10598
HLA-B	CCNB2	0	10598
HLA-B	CCNB3	0	10598
HLA-B	CCNC	0	10598
HLA-B	CCND1	0	10598
HLA-B	CCND2	0	10598
HLA-B	CCNE1	0	10598
HLA-B	CCNE2	0	10598
HLA-B	CCNF	0	10598
HLA-B	CCNG1	0	10598
HLA-B	CCNG2	0	10598
HLA-B	CCNH	0	10598
HLA-B	CCNI	0	10598
HLA-B	CCNI2	0	10598
HLA-B	CCNJ	0	10598
HLA-B	CCNJL	0	10598
HLA-B	CCNK	0	10598
HLA-B	CCNL1	0	10598
HLA-B	CCNL2	0	10598
HLA-B	CCNO	0	10598
HLA-B	CCNP	0	10598
HLA-B	CCNQ	0	10598
HLA-B	CCNT1	0	10598
HLA-B	CCNT2	0	10598
HLA-B	CCNY	0	10598
HLA-B	CCNYL1	0	10598
HLA-B	CCP110	0	10598
HLA-B	CCPG1	0	10598
HLA-B	CCR10	0	10598
HLA-B	CCR2	0	10598
HLA-B	CCR3	0	10598
HLA-B	CCR4	0	10598
HLA-B	CCR5	0	10598
HLA-B	CCR6	0	10598
HLA-B	CCR7	0	10598
HLA-B	CCR8	0	10598
HLA-B	CCR9	0	10598
HLA-B	CCRL2	0	10598
HLA-B	CCS	0	10598
HLA-B	CCSAP	0	10598
HLA-B	CCSER1	0	10598
HLA-B	CCSER2	0	10598
HLA-B	CCT3	0	10598
HLA-B	CCT4	0	10598
HLA-B	CCT5	0	10598
HLA-B	CCT6A	0	10598
HLA-B	CCT6B	0	10598
HLA-B	CCT7	0	10598
HLA-B	CCT8L2	0	10598
HLA-B	CCZ1	0	10598
HLA-B	CCZ1B	0	10598
HLA-B	CD101	0	10598
HLA-B	CD109	0	10598
HLA-B	CD163	0	10598
HLA-B	CD163L1	0	10598
HLA-B	CD164L2	0	10598
HLA-B	CD180	0	10598
HLA-B	CD1E	0	10598
HLA-B	CD2	0	10598
HLA-B	CD200R1L	0	10598
HLA-B	CD207	0	10598
HLA-B	CD209	0	10598
HLA-B	CD24	0	10598
HLA-B	CD244	0	10598
HLA-B	CD248	0	10598
HLA-B	CD27	0	10598
HLA-B	CD274	0	10598
HLA-B	CD276	0	10598
HLA-B	CD28	0	10598
HLA-B	CD2AP	0	10598
HLA-B	CD2BP2	0	10598
HLA-B	CD300H	0	10598
HLA-B	CD302	0	10598
HLA-B	CD320	0	10598
HLA-B	CD38	0	10598
HLA-B	CD4	0	10598
HLA-B	CD46	0	10598
HLA-B	CD5	0	10598
HLA-B	CD5L	0	10598
HLA-B	CD6	0	10598
HLA-B	CD69	0	10598
HLA-B	CD7	0	10598
HLA-B	CD70	0	10598
HLA-B	CD72	0	10598
HLA-B	CD79A	0	10598
HLA-B	CD79B	0	10598
HLA-B	CD80	0	10598
HLA-B	CD83	0	10598
HLA-B	CD84	0	10598
HLA-B	CD86	0	10598
HLA-B	CD8B2	0	10598
HLA-B	CD9	0	10598
HLA-B	CD99L2	0	10598
HLA-B	CDADC1	0	10598
HLA-B	CDAN1	0	10598
HLA-B	CDC123	0	10598
HLA-B	CDC14A	0	10598
HLA-B	CDC14B	0	10598
HLA-B	CDC14C	0	10598
HLA-B	CDC16	0	10598
HLA-B	CDC20	0	10598
HLA-B	CDC20B	0	10598
HLA-B	CDC23	0	10598
HLA-B	CDC25A	0	10598
HLA-B	CDC25B	0	10598
HLA-B	CDC25C	0	10598
HLA-B	CDC26	0	10598
HLA-B	CDC27	0	10598
HLA-B	CDC34	0	10598
HLA-B	CDC37L1	0	10598
HLA-B	CDC40	0	10598
HLA-B	CDC42	0	10598
HLA-B	CDC42BPA	0	10598
HLA-B	CDC42BPB	0	10598
HLA-B	CDC42BPG	0	10598
HLA-B	CDC42EP1	0	10598
HLA-B	CDC42EP2	0	10598
HLA-B	CDC42EP3	0	10598
HLA-B	CDC42EP4	0	10598
HLA-B	CDC42EP5	0	10598
HLA-B	CDC42SE1	0	10598
HLA-B	CDC42SE2	0	10598
HLA-B	CDC5L	0	10598
HLA-B	CDC6	0	10598
HLA-B	CDC7	0	10598
HLA-B	CDC73	0	10598
HLA-B	CDCA2	0	10598
HLA-B	CDCA3	0	10598
HLA-B	CDCA4	0	10598
HLA-B	CDCA5	0	10598
HLA-B	CDCA7	0	10598
HLA-B	CDCA7L	0	10598
HLA-B	CDCA8	0	10598
HLA-B	CDCP1	0	10598
HLA-B	CDCP2	0	10598
HLA-B	CDH10	0	10598
HLA-B	CDH11	0	10598
HLA-B	CDH12	0	10598
HLA-B	CDH13	0	10598
HLA-B	CDH15	0	10598
HLA-B	CDH16	0	10598
HLA-B	CDH17	0	10598
HLA-B	CDH18	0	10598
HLA-B	CDH19	0	10598
HLA-B	CDH2	0	10598
HLA-B	CDH20	0	10598
HLA-B	CDH22	0	10598
HLA-B	CDH23	0	10598
HLA-B	CDH24	0	10598
HLA-B	CDH26	0	10598
HLA-B	CDH3	0	10598
HLA-B	CDH4	0	10598
HLA-B	CDH5	0	10598
HLA-B	CDH6	0	10598
HLA-B	CDH7	0	10598
HLA-B	CDH8	0	10598
HLA-B	CDH9	0	10598
HLA-B	CDHR1	0	10598
HLA-B	CDHR2	0	10598
HLA-B	CDHR3	0	10598
HLA-B	CDHR4	0	10598
HLA-B	CDHR5	0	10598
HLA-B	CDIN1	0	10598
HLA-B	CDIP1	0	10598
HLA-B	CDIPT	0	10598
HLA-B	CDK1	0	10598
HLA-B	CDK10	0	10598
HLA-B	CDK11A	0	10598
HLA-B	CDK11B	0	10598
HLA-B	CDK12	0	10598
HLA-B	CDK14	0	10598
HLA-B	CDK15	0	10598
HLA-B	CDK16	0	10598
HLA-B	CDK17	0	10598
HLA-B	CDK18	0	10598
HLA-B	CDK19	0	10598
HLA-B	CDK2	0	10598
HLA-B	CDK20	0	10598
HLA-B	CDK2AP1	0	10598
HLA-B	CDK2AP2	0	10598
HLA-B	CDK3	0	10598
HLA-B	CDK4	0	10598
HLA-B	CDK5	0	10598
HLA-B	CDK5R1	0	10598
HLA-B	CDK5R2	0	10598
HLA-B	CDK5RAP1	0	10598
HLA-B	CDK5RAP2	0	10598
HLA-B	CDK5RAP3	0	10598
HLA-B	CDK6	0	10598
HLA-B	CDK7	0	10598
HLA-B	CDK8	0	10598
HLA-B	CDK9	0	10598
HLA-B	CDKAL1	0	10598
HLA-B	CDKL1	0	10598
HLA-B	CDKL2	0	10598
HLA-B	CDKL3	0	10598
HLA-B	CDKL4	0	10598
HLA-B	CDKL5	0	10598
HLA-B	CDKN1B	0	10598
HLA-B	CDKN1C	0	10598
HLA-B	CDKN2A	0	10598
HLA-B	CDKN2AIP	0	10598
HLA-B	CDKN2AIPNL	0	10598
HLA-B	CDKN2B	0	10598
HLA-B	CDKN2C	0	10598
HLA-B	CDKN2D	0	10598
HLA-B	CDKN3	0	10598
HLA-B	CDNF	0	10598
HLA-B	CDO1	0	10598
HLA-B	CDON	0	10598
HLA-B	CDPF1	0	10598
HLA-B	CDR2	0	10598
HLA-B	CDR2L	0	10598
HLA-B	CDRT15	0	10598
HLA-B	CDRT15L2	0	10598
HLA-B	CDRT4	0	10598
HLA-B	CDS1	0	10598
HLA-B	CDSN	0	10598
HLA-B	CDT1	0	10598
HLA-B	CDV3	0	10598
HLA-B	CDX1	0	10598
HLA-B	CDX2	0	10598
HLA-B	CDX4	0	10598
HLA-B	CDY1	0	10598
HLA-B	CDY1B	0	10598
HLA-B	CDY2A	0	10598
HLA-B	CDY2B	0	10598
HLA-B	CDYL	0	10598
HLA-B	CDYL2	0	10598
HLA-B	CEACAM16	0	10598
HLA-B	CEACAM18	0	10598
HLA-B	CEACAM19	0	10598
HLA-B	CEACAM20	0	10598
HLA-B	CEACAM21	0	10598
HLA-B	CEACAM4	0	10598
HLA-B	CEACAM5	0	10598
HLA-B	CEACAM7	0	10598
HLA-B	CEBPA	0	10598
HLA-B	CEBPE	0	10598
HLA-B	CEBPG	0	10598
HLA-B	CEBPZ	0	10598
HLA-B	CEBPZOS	0	10598
HLA-B	CECR2	0	10598
HLA-B	CEL	0	10598
HLA-B	CELA1	0	10598
HLA-B	CELA2A	0	10598
HLA-B	CELA2B	0	10598
HLA-B	CELA3A	0	10598
HLA-B	CELA3B	0	10598
HLA-B	CELF1	0	10598
HLA-B	CELF2	0	10598
HLA-B	CELF3	0	10598
HLA-B	CELF4	0	10598
HLA-B	CELF5	0	10598
HLA-B	CELF6	0	10598
HLA-B	CELSR1	0	10598
HLA-B	CELSR2	0	10598
HLA-B	CELSR3	0	10598
HLA-B	CEMIP	0	10598
HLA-B	CEMIP2	0	10598
HLA-B	CEMP1	0	10598
HLA-B	CENATAC	0	10598
HLA-B	CEND1	0	10598
HLA-B	CENPA	0	10598
HLA-B	CENPB	0	10598
HLA-B	CENPC	0	10598
HLA-B	CENPE	0	10598
HLA-B	CENPF	0	10598
HLA-B	CENPH	0	10598
HLA-B	CENPI	0	10598
HLA-B	CENPJ	0	10598
HLA-B	CENPK	0	10598
HLA-B	CENPL	0	10598
HLA-B	CENPM	0	10598
HLA-B	CENPN	0	10598
HLA-B	CENPO	0	10598
HLA-B	CENPP	0	10598
HLA-B	CENPQ	0	10598
HLA-B	CENPS	0	10598
HLA-B	CENPS-CORT	0	10598
HLA-B	CENPT	0	10598
HLA-B	CENPU	0	10598
HLA-B	CENPV	0	10598
HLA-B	CENPVL1	0	10598
HLA-B	CENPVL2	0	10598
HLA-B	CENPVL3	0	10598
HLA-B	CENPW	0	10598
HLA-B	CENPX	0	10598
HLA-B	CEP104	0	10598
HLA-B	CEP112	0	10598
HLA-B	CEP120	0	10598
HLA-B	CEP126	0	10598
HLA-B	CEP128	0	10598
HLA-B	CEP131	0	10598
HLA-B	CEP135	0	10598
HLA-B	CEP152	0	10598
HLA-B	CEP162	0	10598
HLA-B	CEP164	0	10598
HLA-B	CEP170	0	10598
HLA-B	CEP170B	0	10598
HLA-B	CEP19	0	10598
HLA-B	CEP192	0	10598
HLA-B	CEP20	0	10598
HLA-B	CEP250	0	10598
HLA-B	CEP295	0	10598
HLA-B	CEP295NL	0	10598
HLA-B	CEP350	0	10598
HLA-B	CEP41	0	10598
HLA-B	CEP43	0	10598
HLA-B	CEP44	0	10598
HLA-B	CEP55	0	10598
HLA-B	CEP57	0	10598
HLA-B	CEP57L1	0	10598
HLA-B	CEP63	0	10598
HLA-B	CEP68	0	10598
HLA-B	CEP70	0	10598
HLA-B	CEP72	0	10598
HLA-B	CEP76	0	10598
HLA-B	CEP78	0	10598
HLA-B	CEP83	0	10598
HLA-B	CEP85	0	10598
HLA-B	CEP85L	0	10598
HLA-B	CEP89	0	10598
HLA-B	CEP95	0	10598
HLA-B	CEP97	0	10598
HLA-B	CEPT1	0	10598
HLA-B	CER1	0	10598
HLA-B	CERCAM	0	10598
HLA-B	CERK	0	10598
HLA-B	CERKL	0	10598
HLA-B	CERS1	0	10598
HLA-B	CERS2	0	10598
HLA-B	CERS3	0	10598
HLA-B	CERS4	0	10598
HLA-B	CERS5	0	10598
HLA-B	CERS6	0	10598
HLA-B	CERT1	0	10598
HLA-B	CES1	0	10598
HLA-B	CES2	0	10598
HLA-B	CES3	0	10598
HLA-B	CES4A	0	10598
HLA-B	CES5A	0	10598
HLA-B	CETN1	0	10598
HLA-B	CETN2	0	10598
HLA-B	CETN3	0	10598
HLA-B	CETP	0	10598
HLA-B	CFAP100	0	10598
HLA-B	CFAP107	0	10598
HLA-B	CFAP119	0	10598
HLA-B	CFAP126	0	10598
HLA-B	CFAP141	0	10598
HLA-B	CFAP144	0	10598
HLA-B	CFAP157	0	10598
HLA-B	CFAP161	0	10598
HLA-B	CFAP20	0	10598
HLA-B	CFAP206	0	10598
HLA-B	CFAP20DC	0	10598
HLA-B	CFAP210	0	10598
HLA-B	CFAP221	0	10598
HLA-B	CFAP251	0	10598
HLA-B	CFAP276	0	10598
HLA-B	CFAP298	0	10598
HLA-B	CFAP298-TCP10L	0	10598
HLA-B	CFAP299	0	10598
HLA-B	CFAP300	0	10598
HLA-B	CFAP36	0	10598
HLA-B	CFAP410	0	10598
HLA-B	CFAP418	0	10598
HLA-B	CFAP43	0	10598
HLA-B	CFAP44	0	10598
HLA-B	CFAP45	0	10598
HLA-B	CFAP46	0	10598
HLA-B	CFAP47	0	10598
HLA-B	CFAP52	0	10598
HLA-B	CFAP53	0	10598
HLA-B	CFAP54	0	10598
HLA-B	CFAP57	0	10598
HLA-B	CFAP58	0	10598
HLA-B	CFAP61	0	10598
HLA-B	CFAP65	0	10598
HLA-B	CFAP68	0	10598
HLA-B	CFAP69	0	10598
HLA-B	CFAP70	0	10598
HLA-B	CFAP73	0	10598
HLA-B	CFAP74	0	10598
HLA-B	CFAP77	0	10598
HLA-B	CFAP90	0	10598
HLA-B	CFAP91	0	10598
HLA-B	CFAP92	0	10598
HLA-B	CFAP95	0	10598
HLA-B	CFAP97	0	10598
HLA-B	CFAP97D1	0	10598
HLA-B	CFAP97D2	0	10598
HLA-B	CFAP99	0	10598
HLA-B	CFC1	0	10598
HLA-B	CFC1B	0	10598
HLA-B	CFDP1	0	10598
HLA-B	CFH	0	10598
HLA-B	CFHR1	0	10598
HLA-B	CFHR2	0	10598
HLA-B	CFHR3	0	10598
HLA-B	CFHR4	0	10598
HLA-B	CFHR5	0	10598
HLA-B	CFI	0	10598
HLA-B	CFL2	0	10598
HLA-B	CFTR	0	10598
HLA-B	CGA	0	10598
HLA-B	CGAS	0	10598
HLA-B	CGB1	0	10598
HLA-B	CGB2	0	10598
HLA-B	CGB3	0	10598
HLA-B	CGB5	0	10598
HLA-B	CGB7	0	10598
HLA-B	CGB8	0	10598
HLA-B	CGGBP1	0	10598
HLA-B	CGN	0	10598
HLA-B	CGNL1	0	10598
HLA-B	CGREF1	0	10598
HLA-B	CGRRF1	0	10598
HLA-B	CH25H	0	10598
HLA-B	CHAC1	0	10598
HLA-B	CHAC2	0	10598
HLA-B	CHAD	0	10598
HLA-B	CHADL	0	10598
HLA-B	CHAF1A	0	10598
HLA-B	CHAF1B	0	10598
HLA-B	CHAMP1	0	10598
HLA-B	CHAT	0	10598
HLA-B	CHCHD1	0	10598
HLA-B	CHCHD10	0	10598
HLA-B	CHCHD2	0	10598
HLA-B	CHCHD3	0	10598
HLA-B	CHCHD4	0	10598
HLA-B	CHCHD5	0	10598
HLA-B	CHCHD6	0	10598
HLA-B	CHCHD7	0	10598
HLA-B	CHCT1	0	10598
HLA-B	CHD1	0	10598
HLA-B	CHD1L	0	10598
HLA-B	CHD2	0	10598
HLA-B	CHD3	0	10598
HLA-B	CHD4	0	10598
HLA-B	CHD5	0	10598
HLA-B	CHD6	0	10598
HLA-B	CHD7	0	10598
HLA-B	CHD8	0	10598
HLA-B	CHD9	0	10598
HLA-B	CHDH	0	10598
HLA-B	CHEK1	0	10598
HLA-B	CHEK2	0	10598
HLA-B	CHERP	0	10598
HLA-B	CHFR	0	10598
HLA-B	CHGA	0	10598
HLA-B	CHGB	0	10598
HLA-B	CHI3L2	0	10598
HLA-B	CHIA	0	10598
HLA-B	CHIC1	0	10598
HLA-B	CHID1	0	10598
HLA-B	CHKA	0	10598
HLA-B	CHKB	0	10598
HLA-B	CHL1	0	10598
HLA-B	CHM	0	10598
HLA-B	CHML	0	10598
HLA-B	CHMP1A	0	10598
HLA-B	CHMP1B	0	10598
HLA-B	CHMP2B	0	10598
HLA-B	CHMP3	0	10598
HLA-B	CHMP4A	0	10598
HLA-B	CHMP4B	0	10598
HLA-B	CHMP4C	0	10598
HLA-B	CHMP5	0	10598
HLA-B	CHMP6	0	10598
HLA-B	CHMP7	0	10598
HLA-B	CHN1	0	10598
HLA-B	CHN2	0	10598
HLA-B	CHODL	0	10598
HLA-B	CHORDC1	0	10598
HLA-B	CHP1	0	10598
HLA-B	CHP2	0	10598
HLA-B	CHPF	0	10598
HLA-B	CHPT1	0	10598
HLA-B	CHRAC1	0	10598
HLA-B	CHRD	0	10598
HLA-B	CHRDL1	0	10598
HLA-B	CHRDL2	0	10598
HLA-B	CHRFAM7A	0	10598
HLA-B	CHRM1	0	10598
HLA-B	CHRM2	0	10598
HLA-B	CHRM3	0	10598
HLA-B	CHRM4	0	10598
HLA-B	CHRM5	0	10598
HLA-B	CHRNA1	0	10598
HLA-B	CHRNA10	0	10598
HLA-B	CHRNA2	0	10598
HLA-B	CHRNA3	0	10598
HLA-B	CHRNA5	0	10598
HLA-B	CHRNA6	0	10598
HLA-B	CHRNA7	0	10598
HLA-B	CHRNA9	0	10598
HLA-B	CHRNB1	0	10598
HLA-B	CHRNB2	0	10598
HLA-B	CHRNB3	0	10598
HLA-B	CHRND	0	10598
HLA-B	CHRNE	0	10598
HLA-B	CHRNG	0	10598
HLA-B	CHST1	0	10598
HLA-B	CHST10	0	10598
HLA-B	CHST11	0	10598
HLA-B	CHST12	0	10598
HLA-B	CHST13	0	10598
HLA-B	CHST14	0	10598
HLA-B	CHST15	0	10598
HLA-B	CHST2	0	10598
HLA-B	CHST3	0	10598
HLA-B	CHST4	0	10598
HLA-B	CHST5	0	10598
HLA-B	CHST6	0	10598
HLA-B	CHST7	0	10598
HLA-B	CHST8	0	10598
HLA-B	CHST9	0	10598
HLA-B	CHSY1	0	10598
HLA-B	CHSY3	0	10598
HLA-B	CHTF18	0	10598
HLA-B	CHTF8	0	10598
HLA-B	CHTOP	0	10598
HLA-B	CHURC1	0	10598
HLA-B	CHURC1-FNTB	0	10598
HLA-B	CIAO1	0	10598
HLA-B	CIAO2A	0	10598
HLA-B	CIAO2B	0	10598
HLA-B	CIAO3	0	10598
HLA-B	CIAPIN1	0	10598
HLA-B	CIART	0	10598
HLA-B	CIB2	0	10598
HLA-B	CIB3	0	10598
HLA-B	CIB4	0	10598
HLA-B	CIBAR1	0	10598
HLA-B	CIBAR2	0	10598
HLA-B	CIC	0	10598
HLA-B	CIDEA	0	10598
HLA-B	CIDEB	0	10598
HLA-B	CIDEC	0	10598
HLA-B	CILK1	0	10598
HLA-B	CILP	0	10598
HLA-B	CILP2	0	10598
HLA-B	CINP	0	10598
HLA-B	CIP2A	0	10598
HLA-B	CIPC	0	10598
HLA-B	CIR1	0	10598
HLA-B	CIRBP	0	10598
HLA-B	CIROP	0	10598
HLA-B	CISD1	0	10598
HLA-B	CISD2	0	10598
HLA-B	CISD3	0	10598
HLA-B	CISH	0	10598
HLA-B	CIT	0	10598
HLA-B	CITED1	0	10598
HLA-B	CITED2	0	10598
HLA-B	CITED4	0	10598
HLA-B	CIZ1	0	10598
HLA-B	CKAP2	0	10598
HLA-B	CKAP2L	0	10598
HLA-B	CKAP5	0	10598
HLA-B	CKB	0	10598
HLA-B	CKLF	0	10598
HLA-B	CKLF-CMTM1	0	10598
HLA-B	CKM	0	10598
HLA-B	CKMT1A	0	10598
HLA-B	CKMT1B	0	10598
HLA-B	CKMT2	0	10598
HLA-B	CKS1B	0	10598
HLA-B	CKS2	0	10598
HLA-B	CLASP1	0	10598
HLA-B	CLASP2	0	10598
HLA-B	CLASRP	0	10598
HLA-B	CLBA1	0	10598
HLA-B	CLC	0	10598
HLA-B	CLCA1	0	10598
HLA-B	CLCA2	0	10598
HLA-B	CLCA4	0	10598
HLA-B	CLCC1	0	10598
HLA-B	CLCF1	0	10598
HLA-B	CLCN1	0	10598
HLA-B	CLCN2	0	10598
HLA-B	CLCN3	0	10598
HLA-B	CLCN4	0	10598
HLA-B	CLCN5	0	10598
HLA-B	CLCN6	0	10598
HLA-B	CLCN7	0	10598
HLA-B	CLCNKA	0	10598
HLA-B	CLCNKB	0	10598
HLA-B	CLDN1	0	10598
HLA-B	CLDN10	0	10598
HLA-B	CLDN11	0	10598
HLA-B	CLDN12	0	10598
HLA-B	CLDN14	0	10598
HLA-B	CLDN15	0	10598
HLA-B	CLDN16	0	10598
HLA-B	CLDN17	0	10598
HLA-B	CLDN18	0	10598
HLA-B	CLDN19	0	10598
HLA-B	CLDN2	0	10598
HLA-B	CLDN20	0	10598
HLA-B	CLDN22	0	10598
HLA-B	CLDN23	0	10598
HLA-B	CLDN24	0	10598
HLA-B	CLDN25	0	10598
HLA-B	CLDN3	0	10598
HLA-B	CLDN34	0	10598
HLA-B	CLDN4	0	10598
HLA-B	CLDN5	0	10598
HLA-B	CLDN6	0	10598
HLA-B	CLDN7	0	10598
HLA-B	CLDN8	0	10598
HLA-B	CLDN9	0	10598
HLA-B	CLDND1	0	10598
HLA-B	CLDND2	0	10598
HLA-B	CLEC10A	0	10598
HLA-B	CLEC11A	0	10598
HLA-B	CLEC12B	0	10598
HLA-B	CLEC14A	0	10598
HLA-B	CLEC16A	0	10598
HLA-B	CLEC17A	0	10598
HLA-B	CLEC18A	0	10598
HLA-B	CLEC18B	0	10598
HLA-B	CLEC18C	0	10598
HLA-B	CLEC19A	0	10598
HLA-B	CLEC1A	0	10598
HLA-B	CLEC1B	0	10598
HLA-B	CLEC20A	0	10598
HLA-B	CLEC2A	0	10598
HLA-B	CLEC2L	0	10598
HLA-B	CLEC3A	0	10598
HLA-B	CLEC3B	0	10598
HLA-B	CLEC4A	0	10598
HLA-B	CLEC4F	0	10598
HLA-B	CLEC4M	0	10598
HLA-B	CLEC6A	0	10598
HLA-B	CLEC9A	0	10598
HLA-B	CLGN	0	10598
HLA-B	CLHC1	0	10598
HLA-B	CLIC2	0	10598
HLA-B	CLIC3	0	10598
HLA-B	CLIC4	0	10598
HLA-B	CLIC5	0	10598
HLA-B	CLIC6	0	10598
HLA-B	CLINT1	0	10598
HLA-B	CLIP1	0	10598
HLA-B	CLIP2	0	10598
HLA-B	CLIP3	0	10598
HLA-B	CLIP4	0	10598
HLA-B	CLK1	0	10598
HLA-B	CLK2	0	10598
HLA-B	CLK3	0	10598
HLA-B	CLK4	0	10598
HLA-B	CLMN	0	10598
HLA-B	CLMP	0	10598
HLA-B	CLN5	0	10598
HLA-B	CLN8	0	10598
HLA-B	CLNK	0	10598
HLA-B	CLNS1A	0	10598
HLA-B	CLOCK	0	10598
HLA-B	CLP1	0	10598
HLA-B	CLPB	0	10598
HLA-B	CLPP	0	10598
HLA-B	CLPS	0	10598
HLA-B	CLPSL1	0	10598
HLA-B	CLPSL2	0	10598
HLA-B	CLPTM1	0	10598
HLA-B	CLPTM1L	0	10598
HLA-B	CLPX	0	10598
HLA-B	CLRN1	0	10598
HLA-B	CLRN2	0	10598
HLA-B	CLRN3	0	10598
HLA-B	CLSPN	0	10598
HLA-B	CLSTN1	0	10598
HLA-B	CLSTN2	0	10598
HLA-B	CLSTN3	0	10598
HLA-B	CLTA	0	10598
HLA-B	CLTB	0	10598
HLA-B	CLTC	0	10598
HLA-B	CLTRN	0	10598
HLA-B	CLU	0	10598
HLA-B	CLUAP1	0	10598
HLA-B	CLUH	0	10598
HLA-B	CLUL1	0	10598
HLA-B	CLVS1	0	10598
HLA-B	CLVS2	0	10598
HLA-B	CLXN	0	10598
HLA-B	CLYBL	0	10598
HLA-B	CMA1	0	10598
HLA-B	CMAS	0	10598
HLA-B	CMBL	0	10598
HLA-B	CMC1	0	10598
HLA-B	CMC2	0	10598
HLA-B	CMC4	0	10598
HLA-B	CMIP	0	10598
HLA-B	CMKLR1	0	10598
HLA-B	CMKLR2	0	10598
HLA-B	CMPK1	0	10598
HLA-B	CMSS1	0	10598
HLA-B	CMTM1	0	10598
HLA-B	CMTM2	0	10598
HLA-B	CMTM4	0	10598
HLA-B	CMTM5	0	10598
HLA-B	CMTM7	0	10598
HLA-B	CMTM8	0	10598
HLA-B	CMTR2	0	10598
HLA-B	CMYA5	0	10598
HLA-B	CNBD1	0	10598
HLA-B	CNBD2	0	10598
HLA-B	CNBP	0	10598
HLA-B	CNDP1	0	10598
HLA-B	CNDP2	0	10598
HLA-B	CNEP1R1	0	10598
HLA-B	CNFN	0	10598
HLA-B	CNGA1	0	10598
HLA-B	CNGA2	0	10598
HLA-B	CNGA3	0	10598
HLA-B	CNGA4	0	10598
HLA-B	CNGB1	0	10598
HLA-B	CNGB3	0	10598
HLA-B	CNIH1	0	10598
HLA-B	CNIH2	0	10598
HLA-B	CNIH3	0	10598
HLA-B	CNIH4	0	10598
HLA-B	CNKSR1	0	10598
HLA-B	CNKSR2	0	10598
HLA-B	CNKSR3	0	10598
HLA-B	CNMD	0	10598
HLA-B	CNN1	0	10598
HLA-B	CNN3	0	10598
HLA-B	CNNM1	0	10598
HLA-B	CNNM2	0	10598
HLA-B	CNNM3	0	10598
HLA-B	CNNM4	0	10598
HLA-B	CNOT1	0	10598
HLA-B	CNOT10	0	10598
HLA-B	CNOT11	0	10598
HLA-B	CNOT2	0	10598
HLA-B	CNOT3	0	10598
HLA-B	CNOT4	0	10598
HLA-B	CNOT6	0	10598
HLA-B	CNOT6L	0	10598
HLA-B	CNOT7	0	10598
HLA-B	CNOT8	0	10598
HLA-B	CNOT9	0	10598
HLA-B	CNP	0	10598
HLA-B	CNPPD1	0	10598
HLA-B	CNPY1	0	10598
HLA-B	CNPY2	0	10598
HLA-B	CNPY4	0	10598
HLA-B	CNR1	0	10598
HLA-B	CNR2	0	10598
HLA-B	CNRIP1	0	10598
HLA-B	CNST	0	10598
HLA-B	CNTD1	0	10598
HLA-B	CNTF	0	10598
HLA-B	CNTFR	0	10598
HLA-B	CNTLN	0	10598
HLA-B	CNTN1	0	10598
HLA-B	CNTN2	0	10598
HLA-B	CNTN3	0	10598
HLA-B	CNTN4	0	10598
HLA-B	CNTN5	0	10598
HLA-B	CNTN6	0	10598
HLA-B	CNTNAP1	0	10598
HLA-B	CNTNAP2	0	10598
HLA-B	CNTNAP3	0	10598
HLA-B	CNTNAP3B	0	10598
HLA-B	CNTNAP3C	0	10598
HLA-B	CNTNAP4	0	10598
HLA-B	CNTNAP5	0	10598
HLA-B	CNTRL	0	10598
HLA-B	CNTROB	0	10598
HLA-B	COA1	0	10598
HLA-B	COA3	0	10598
HLA-B	COA4	0	10598
HLA-B	COA5	0	10598
HLA-B	COA6	0	10598
HLA-B	COA7	0	10598
HLA-B	COA8	0	10598
HLA-B	COASY	0	10598
HLA-B	COBL	0	10598
HLA-B	COBLL1	0	10598
HLA-B	COCH	0	10598
HLA-B	COG1	0	10598
HLA-B	COG2	0	10598
HLA-B	COG3	0	10598
HLA-B	COG4	0	10598
HLA-B	COG5	0	10598
HLA-B	COG6	0	10598
HLA-B	COG7	0	10598
HLA-B	COG8	0	10598
HLA-B	COIL	0	10598
HLA-B	COL10A1	0	10598
HLA-B	COL11A1	0	10598
HLA-B	COL11A2	0	10598
HLA-B	COL12A1	0	10598
HLA-B	COL13A1	0	10598
HLA-B	COL14A1	0	10598
HLA-B	COL15A1	0	10598
HLA-B	COL16A1	0	10598
HLA-B	COL18A1	0	10598
HLA-B	COL19A1	0	10598
HLA-B	COL20A1	0	10598
HLA-B	COL21A1	0	10598
HLA-B	COL22A1	0	10598
HLA-B	COL23A1	0	10598
HLA-B	COL24A1	0	10598
HLA-B	COL25A1	0	10598
HLA-B	COL26A1	0	10598
HLA-B	COL27A1	0	10598
HLA-B	COL28A1	0	10598
HLA-B	COL4A1	0	10598
HLA-B	COL4A2	0	10598
HLA-B	COL4A3	0	10598
HLA-B	COL4A4	0	10598
HLA-B	COL4A5	0	10598
HLA-B	COL4A6	0	10598
HLA-B	COL5A1	0	10598
HLA-B	COL5A2	0	10598
HLA-B	COL5A3	0	10598
HLA-B	COL6A1	0	10598
HLA-B	COL6A3	0	10598
HLA-B	COL6A5	0	10598
HLA-B	COL6A6	0	10598
HLA-B	COL7A1	0	10598
HLA-B	COL8A1	0	10598
HLA-B	COL8A2	0	10598
HLA-B	COL9A1	0	10598
HLA-B	COL9A2	0	10598
HLA-B	COL9A3	0	10598
HLA-B	COLEC10	0	10598
HLA-B	COLEC11	0	10598
HLA-B	COLGALT1	0	10598
HLA-B	COLGALT2	0	10598
HLA-B	COLQ	0	10598
HLA-B	COMMD1	0	10598
HLA-B	COMMD10	0	10598
HLA-B	COMMD2	0	10598
HLA-B	COMMD3-BMI1	0	10598
HLA-B	COMMD4	0	10598
HLA-B	COMMD5	0	10598
HLA-B	COMMD6	0	10598
HLA-B	COMMD7	0	10598
HLA-B	COMMD8	0	10598
HLA-B	COMP	0	10598
HLA-B	COMT	0	10598
HLA-B	COMTD1	0	10598
HLA-B	COP1	0	10598
HLA-B	COPB2	0	10598
HLA-B	COPG1	0	10598
HLA-B	COPG2	0	10598
HLA-B	COPRS	0	10598
HLA-B	COPS2	0	10598
HLA-B	COPS3	0	10598
HLA-B	COPS4	0	10598
HLA-B	COPS5	0	10598
HLA-B	COPS6	0	10598
HLA-B	COPS7A	0	10598
HLA-B	COPS7B	0	10598
HLA-B	COPS8	0	10598
HLA-B	COPS9	0	10598
HLA-B	COPZ1	0	10598
HLA-B	COPZ2	0	10598
HLA-B	COQ10A	0	10598
HLA-B	COQ10B	0	10598
HLA-B	COQ2	0	10598
HLA-B	COQ3	0	10598
HLA-B	COQ4	0	10598
HLA-B	COQ5	0	10598
HLA-B	COQ6	0	10598
HLA-B	COQ7	0	10598
HLA-B	COQ8A	0	10598
HLA-B	COQ8B	0	10598
HLA-B	COQ9	0	10598
HLA-B	CORIN	0	10598
HLA-B	CORO1B	0	10598
HLA-B	CORO1C	0	10598
HLA-B	CORO2A	0	10598
HLA-B	CORO2B	0	10598
HLA-B	CORO6	0	10598
HLA-B	CORO7	0	10598
HLA-B	CORO7-PAM16	0	10598
HLA-B	CORT	0	10598
HLA-B	COX10	0	10598
HLA-B	COX11	0	10598
HLA-B	COX14	0	10598
HLA-B	COX15	0	10598
HLA-B	COX16	0	10598
HLA-B	COX17	0	10598
HLA-B	COX18	0	10598
HLA-B	COX19	0	10598
HLA-B	COX20	0	10598
HLA-B	COX4I1	0	10598
HLA-B	COX4I2	0	10598
HLA-B	COX5A	0	10598
HLA-B	COX5B	0	10598
HLA-B	COX6A1	0	10598
HLA-B	COX6A2	0	10598
HLA-B	COX6B1	0	10598
HLA-B	COX6B2	0	10598
HLA-B	COX6C	0	10598
HLA-B	COX7A1	0	10598
HLA-B	COX7A2	0	10598
HLA-B	COX7A2L	0	10598
HLA-B	COX7B	0	10598
HLA-B	COX7B2	0	10598
HLA-B	COX7C	0	10598
HLA-B	COX8A	0	10598
HLA-B	COX8C	0	10598
HLA-B	CP	0	10598
HLA-B	CPA1	0	10598
HLA-B	CPA2	0	10598
HLA-B	CPA3	0	10598
HLA-B	CPA4	0	10598
HLA-B	CPA5	0	10598
HLA-B	CPA6	0	10598
HLA-B	CPAMD8	0	10598
HLA-B	CPB1	0	10598
HLA-B	CPB2	0	10598
HLA-B	CPD	0	10598
HLA-B	CPE	0	10598
HLA-B	CPEB1	0	10598
HLA-B	CPEB2	0	10598
HLA-B	CPEB3	0	10598
HLA-B	CPEB4	0	10598
HLA-B	CPED1	0	10598
HLA-B	CPHXL	0	10598
HLA-B	CPHXL2	0	10598
HLA-B	CPLANE1	0	10598
HLA-B	CPLANE2	0	10598
HLA-B	CPLX1	0	10598
HLA-B	CPLX2	0	10598
HLA-B	CPLX3	0	10598
HLA-B	CPLX4	0	10598
HLA-B	CPM	0	10598
HLA-B	CPN1	0	10598
HLA-B	CPN2	0	10598
HLA-B	CPNE2	0	10598
HLA-B	CPNE4	0	10598
HLA-B	CPNE5	0	10598
HLA-B	CPNE6	0	10598
HLA-B	CPNE7	0	10598
HLA-B	CPNE8	0	10598
HLA-B	CPNE9	0	10598
HLA-B	CPO	0	10598
HLA-B	CPOX	0	10598
HLA-B	CPS1	0	10598
HLA-B	CPSF1	0	10598
HLA-B	CPSF2	0	10598
HLA-B	CPSF3	0	10598
HLA-B	CPSF4	0	10598
HLA-B	CPSF4L	0	10598
HLA-B	CPSF6	0	10598
HLA-B	CPSF7	0	10598
HLA-B	CPT1A	0	10598
HLA-B	CPT1B	0	10598
HLA-B	CPT1C	0	10598
HLA-B	CPT2	0	10598
HLA-B	CPTP	0	10598
HLA-B	CPVL	0	10598
HLA-B	CPXCR1	0	10598
HLA-B	CPXM1	0	10598
HLA-B	CPXM2	0	10598
HLA-B	CPZ	0	10598
HLA-B	CR1L	0	10598
HLA-B	CR2	0	10598
HLA-B	CRABP1	0	10598
HLA-B	CRABP2	0	10598
HLA-B	CRACD	0	10598
HLA-B	CRACDL	0	10598
HLA-B	CRACR2B	0	10598
HLA-B	CRADD	0	10598
HLA-B	CRAMP1	0	10598
HLA-B	CRAT	0	10598
HLA-B	CRB1	0	10598
HLA-B	CRB2	0	10598
HLA-B	CRB3	0	10598
HLA-B	CRBN	0	10598
HLA-B	CRCP	0	10598
HLA-B	CRCT1	0	10598
HLA-B	CREB1	0	10598
HLA-B	CREB3L1	0	10598
HLA-B	CREB3L2	0	10598
HLA-B	CREB3L3	0	10598
HLA-B	CREB3L4	0	10598
HLA-B	CREB5	0	10598
HLA-B	CREBBP	0	10598
HLA-B	CREBL2	0	10598
HLA-B	CREBZF	0	10598
HLA-B	CREG2	0	10598
HLA-B	CRELD1	0	10598
HLA-B	CRELD2	0	10598
HLA-B	CREM	0	10598
HLA-B	CRH	0	10598
HLA-B	CRHBP	0	10598
HLA-B	CRHR1	0	10598
HLA-B	CRHR2	0	10598
HLA-B	CRIM1	0	10598
HLA-B	CRIP1	0	10598
HLA-B	CRIP2	0	10598
HLA-B	CRIP3	0	10598
HLA-B	CRIPT	0	10598
HLA-B	CRISP1	0	10598
HLA-B	CRISP2	0	10598
HLA-B	CRISPLD1	0	10598
HLA-B	CRK	0	10598
HLA-B	CRKL	0	10598
HLA-B	CRLF1	0	10598
HLA-B	CRLF2	0	10598
HLA-B	CRLF3	0	10598
HLA-B	CRLS1	0	10598
HLA-B	CRMP1	0	10598
HLA-B	CRNKL1	0	10598
HLA-B	CRNN	0	10598
HLA-B	CROCC	0	10598
HLA-B	CROCC2	0	10598
HLA-B	CROT	0	10598
HLA-B	CRP	0	10598
HLA-B	CRPPA	0	10598
HLA-B	CRSP5	0	10598
HLA-B	CRTAC1	0	10598
HLA-B	CRTAP	0	10598
HLA-B	CRTC1	0	10598
HLA-B	CRTC2	0	10598
HLA-B	CRTC3	0	10598
HLA-B	CRX	0	10598
HLA-B	CRY1	0	10598
HLA-B	CRY2	0	10598
HLA-B	CRYAA	0	10598
HLA-B	CRYAB	0	10598
HLA-B	CRYBA1	0	10598
HLA-B	CRYBA2	0	10598
HLA-B	CRYBA4	0	10598
HLA-B	CRYBB1	0	10598
HLA-B	CRYBB2	0	10598
HLA-B	CRYBB3	0	10598
HLA-B	CRYBG1	0	10598
HLA-B	CRYBG2	0	10598
HLA-B	CRYBG3	0	10598
HLA-B	CRYGA	0	10598
HLA-B	CRYGB	0	10598
HLA-B	CRYGC	0	10598
HLA-B	CRYGD	0	10598
HLA-B	CRYGN	0	10598
HLA-B	CRYGS	0	10598
HLA-B	CRYL1	0	10598
HLA-B	CRYM	0	10598
HLA-B	CRYZ	0	10598
HLA-B	CRYZL1	0	10598
HLA-B	CRYZL2P-SEC16B	0	10598
HLA-B	CS	0	10598
HLA-B	CSAD	0	10598
HLA-B	CSAG1	0	10598
HLA-B	CSAG2	0	10598
HLA-B	CSAG3	0	10598
HLA-B	CSDC2	0	10598
HLA-B	CSDE1	0	10598
HLA-B	CSE1L	0	10598
HLA-B	CSF1	0	10598
HLA-B	CSF2	0	10598
HLA-B	CSF2RA	0	10598
HLA-B	CSF3	0	10598
HLA-B	CSF3R	0	10598
HLA-B	CSGALNACT1	0	10598
HLA-B	CSGALNACT2	0	10598
HLA-B	CSH1	0	10598
HLA-B	CSH2	0	10598
HLA-B	CSHL1	0	10598
HLA-B	CSK	0	10598
HLA-B	CSKMT	0	10598
HLA-B	CSMD1	0	10598
HLA-B	CSMD2	0	10598
HLA-B	CSMD3	0	10598
HLA-B	CSN1S1	0	10598
HLA-B	CSN2	0	10598
HLA-B	CSN3	0	10598
HLA-B	CSNK1A1	0	10598
HLA-B	CSNK1A1L	0	10598
HLA-B	CSNK1E	0	10598
HLA-B	CSNK1G1	0	10598
HLA-B	CSNK1G2	0	10598
HLA-B	CSNK1G3	0	10598
HLA-B	CSNK2A1	0	10598
HLA-B	CSNK2A2	0	10598
HLA-B	CSNK2A3	0	10598
HLA-B	CSNKA2IP	0	10598
HLA-B	CSPG4	0	10598
HLA-B	CSPG5	0	10598
HLA-B	CSPP1	0	10598
HLA-B	CSRNP1	0	10598
HLA-B	CSRNP2	0	10598
HLA-B	CSRNP3	0	10598
HLA-B	CSRP1	0	10598
HLA-B	CSRP2	0	10598
HLA-B	CSRP3	0	10598
HLA-B	CST1	0	10598
HLA-B	CST11	0	10598
HLA-B	CST2	0	10598
HLA-B	CST4	0	10598
HLA-B	CST5	0	10598
HLA-B	CST6	0	10598
HLA-B	CST8	0	10598
HLA-B	CST9	0	10598
HLA-B	CST9L	0	10598
HLA-B	CSTA	0	10598
HLA-B	CSTF1	0	10598
HLA-B	CSTF2	0	10598
HLA-B	CSTF2T	0	10598
HLA-B	CSTF3	0	10598
HLA-B	CSTL1	0	10598
HLA-B	CSTPP1	0	10598
HLA-B	CT45A1	0	10598
HLA-B	CT45A10	0	10598
HLA-B	CT45A2	0	10598
HLA-B	CT45A3	0	10598
HLA-B	CT45A5	0	10598
HLA-B	CT45A6	0	10598
HLA-B	CT45A7	0	10598
HLA-B	CT45A8	0	10598
HLA-B	CT45A9	0	10598
HLA-B	CT47A1	0	10598
HLA-B	CT47A10	0	10598
HLA-B	CT47A11	0	10598
HLA-B	CT47A12	0	10598
HLA-B	CT47A2	0	10598
HLA-B	CT47A3	0	10598
HLA-B	CT47A4	0	10598
HLA-B	CT47A5	0	10598
HLA-B	CT47A6	0	10598
HLA-B	CT47A7	0	10598
HLA-B	CT47A8	0	10598
HLA-B	CT47A9	0	10598
HLA-B	CT47B1	0	10598
HLA-B	CT55	0	10598
HLA-B	CT83	0	10598
HLA-B	CTAG1A	0	10598
HLA-B	CTAG1B	0	10598
HLA-B	CTAG2	0	10598
HLA-B	CTAGE1	0	10598
HLA-B	CTAGE15	0	10598
HLA-B	CTAGE4	0	10598
HLA-B	CTAGE6	0	10598
HLA-B	CTAGE8	0	10598
HLA-B	CTAGE9	0	10598
HLA-B	CTBP1	0	10598
HLA-B	CTBP2	0	10598
HLA-B	CTBS	0	10598
HLA-B	CTC1	0	10598
HLA-B	CTCF	0	10598
HLA-B	CTCFL	0	10598
HLA-B	CTDNEP1	0	10598
HLA-B	CTDP1	0	10598
HLA-B	CTDSP1	0	10598
HLA-B	CTDSP2	0	10598
HLA-B	CTDSPL	0	10598
HLA-B	CTDSPL2	0	10598
HLA-B	CTF1	0	10598
HLA-B	CTH	0	10598
HLA-B	CTHRC1	0	10598
HLA-B	CTIF	0	10598
HLA-B	CTLA4	0	10598
HLA-B	CTNNA2	0	10598
HLA-B	CTNNA3	0	10598
HLA-B	CTNNAL1	0	10598
HLA-B	CTNNB1	0	10598
HLA-B	CTNNBIP1	0	10598
HLA-B	CTNNBL1	0	10598
HLA-B	CTNND1	0	10598
HLA-B	CTNND2	0	10598
HLA-B	CTNS	0	10598
HLA-B	CTPS1	0	10598
HLA-B	CTPS2	0	10598
HLA-B	CTR9	0	10598
HLA-B	CTRB1	0	10598
HLA-B	CTRB2	0	10598
HLA-B	CTRC	0	10598
HLA-B	CTRL	0	10598
HLA-B	CTSE	0	10598
HLA-B	CTSF	0	10598
HLA-B	CTSK	0	10598
HLA-B	CTSW	0	10598
HLA-B	CTTN	0	10598
HLA-B	CTTNBP2	0	10598
HLA-B	CTTNBP2NL	0	10598
HLA-B	CTU1	0	10598
HLA-B	CTU2	0	10598
HLA-B	CTXN1	0	10598
HLA-B	CTXN2	0	10598
HLA-B	CTXN3	0	10598
HLA-B	CTXND1	0	10598
HLA-B	CTXND2	0	10598
HLA-B	CUBN	0	10598
HLA-B	CUEDC1	0	10598
HLA-B	CUEDC2	0	10598
HLA-B	CUL1	0	10598
HLA-B	CUL2	0	10598
HLA-B	CUL3	0	10598
HLA-B	CUL4A	0	10598
HLA-B	CUL4B	0	10598
HLA-B	CUL5	0	10598
HLA-B	CUL7	0	10598
HLA-B	CUL9	0	10598
HLA-B	CUTA	0	10598
HLA-B	CUTC	0	10598
HLA-B	CUX1	0	10598
HLA-B	CUX2	0	10598
HLA-B	CUZD1	0	10598
HLA-B	CWC15	0	10598
HLA-B	CWC22	0	10598
HLA-B	CWC25	0	10598
HLA-B	CWC27	0	10598
HLA-B	CWF19L1	0	10598
HLA-B	CWF19L2	0	10598
HLA-B	CWH43	0	10598
HLA-B	CX3CL1	0	10598
HLA-B	CX3CR1	0	10598
HLA-B	CXCL12	0	10598
HLA-B	CXCL13	0	10598
HLA-B	CXCL14	0	10598
HLA-B	CXCL17	0	10598
HLA-B	CXCL2	0	10598
HLA-B	CXCL3	0	10598
HLA-B	CXCL5	0	10598
HLA-B	CXCL6	0	10598
HLA-B	CXCL8	0	10598
HLA-B	CXCR3	0	10598
HLA-B	CXCR5	0	10598
HLA-B	CXCR6	0	10598
HLA-B	CXorf38	0	10598
HLA-B	CXorf49	0	10598
HLA-B	CXorf49B	0	10598
HLA-B	CXorf51A	0	10598
HLA-B	CXorf51B	0	10598
HLA-B	CXorf58	0	10598
HLA-B	CXorf65	0	10598
HLA-B	CXorf66	0	10598
HLA-B	CXXC1	0	10598
HLA-B	CXXC4	0	10598
HLA-B	CXXC5	0	10598
HLA-B	CYB561	0	10598
HLA-B	CYB561D1	0	10598
HLA-B	CYB561D2	0	10598
HLA-B	CYB5A	0	10598
HLA-B	CYB5B	0	10598
HLA-B	CYB5D1	0	10598
HLA-B	CYB5R1	0	10598
HLA-B	CYB5R2	0	10598
HLA-B	CYB5R4	0	10598
HLA-B	CYB5RL	0	10598
HLA-B	CYBC1	0	10598
HLA-B	CYBRD1	0	10598
HLA-B	CYC1	0	10598
HLA-B	CYCS	0	10598
HLA-B	CYGB	0	10598
HLA-B	CYLC1	0	10598
HLA-B	CYLC2	0	10598
HLA-B	CYP11A1	0	10598
HLA-B	CYP11B1	0	10598
HLA-B	CYP11B2	0	10598
HLA-B	CYP17A1	0	10598
HLA-B	CYP19A1	0	10598
HLA-B	CYP1A1	0	10598
HLA-B	CYP1A2	0	10598
HLA-B	CYP1B1	0	10598
HLA-B	CYP20A1	0	10598
HLA-B	CYP21A2	0	10598
HLA-B	CYP24A1	0	10598
HLA-B	CYP26A1	0	10598
HLA-B	CYP26B1	0	10598
HLA-B	CYP26C1	0	10598
HLA-B	CYP27A1	0	10598
HLA-B	CYP27B1	0	10598
HLA-B	CYP27C1	0	10598
HLA-B	CYP2A13	0	10598
HLA-B	CYP2A6	0	10598
HLA-B	CYP2A7	0	10598
HLA-B	CYP2B6	0	10598
HLA-B	CYP2C18	0	10598
HLA-B	CYP2C19	0	10598
HLA-B	CYP2C8	0	10598
HLA-B	CYP2C9	0	10598
HLA-B	CYP2D6	0	10598
HLA-B	CYP2D7	0	10598
HLA-B	CYP2E1	0	10598
HLA-B	CYP2F1	0	10598
HLA-B	CYP2J2	0	10598
HLA-B	CYP2R1	0	10598
HLA-B	CYP2S1	0	10598
HLA-B	CYP2U1	0	10598
HLA-B	CYP2W1	0	10598
HLA-B	CYP39A1	0	10598
HLA-B	CYP3A4	0	10598
HLA-B	CYP3A43	0	10598
HLA-B	CYP3A5	0	10598
HLA-B	CYP3A7	0	10598
HLA-B	CYP3A7-CYP3A51P	0	10598
HLA-B	CYP46A1	0	10598
HLA-B	CYP4A11	0	10598
HLA-B	CYP4A22	0	10598
HLA-B	CYP4B1	0	10598
HLA-B	CYP4F11	0	10598
HLA-B	CYP4F12	0	10598
HLA-B	CYP4F2	0	10598
HLA-B	CYP4F22	0	10598
HLA-B	CYP4F3	0	10598
HLA-B	CYP4F8	0	10598
HLA-B	CYP4V2	0	10598
HLA-B	CYP4X1	0	10598
HLA-B	CYP4Z1	0	10598
HLA-B	CYP51A1	0	10598
HLA-B	CYP7A1	0	10598
HLA-B	CYP7B1	0	10598
HLA-B	CYP8B1	0	10598
HLA-B	CYREN	0	10598
HLA-B	CYRIA	0	10598
HLA-B	CYRIB	0	10598
HLA-B	CYS1	0	10598
HLA-B	CYSLTR1	0	10598
HLA-B	CYSLTR2	0	10598
HLA-B	CYSRT1	0	10598
HLA-B	CYTH2	0	10598
HLA-B	CYTH3	0	10598
HLA-B	CYTL1	0	10598
HLA-B	CYYR1	0	10598
HLA-B	CZIB	0	10598
HLA-B	D2HGDH	0	10598
HLA-B	DAAM1	0	10598
HLA-B	DAAM2	0	10598
HLA-B	DAB1	0	10598
HLA-B	DAB2	0	10598
HLA-B	DAB2IP	0	10598
HLA-B	DACH1	0	10598
HLA-B	DACH2	0	10598
HLA-B	DACT1	0	10598
HLA-B	DACT2	0	10598
HLA-B	DACT3	0	10598
HLA-B	DAD1	0	10598
HLA-B	DAG1	0	10598
HLA-B	DAGLA	0	10598
HLA-B	DAGLB	0	10598
HLA-B	DALRD3	0	10598
HLA-B	DAND5	0	10598
HLA-B	DAO	0	10598
HLA-B	DAOA	0	10598
HLA-B	DAP3	0	10598
HLA-B	DAPK1	0	10598
HLA-B	DAPK2	0	10598
HLA-B	DAPK3	0	10598
HLA-B	DAPL1	0	10598
HLA-B	DAPP1	0	10598
HLA-B	DARS1	0	10598
HLA-B	DARS2	0	10598
HLA-B	DAW1	0	10598
HLA-B	DAXX	0	10598
HLA-B	DAZ1	0	10598
HLA-B	DAZ2	0	10598
HLA-B	DAZ3	0	10598
HLA-B	DAZ4	0	10598
HLA-B	DAZAP1	0	10598
HLA-B	DAZL	0	10598
HLA-B	DBF4	0	10598
HLA-B	DBF4B	0	10598
HLA-B	DBH	0	10598
HLA-B	DBI	0	10598
HLA-B	DBN1	0	10598
HLA-B	DBNDD1	0	10598
HLA-B	DBNDD2	0	10598
HLA-B	DBP	0	10598
HLA-B	DBR1	0	10598
HLA-B	DBT	0	10598
HLA-B	DBX1	0	10598
HLA-B	DBX2	0	10598
HLA-B	DCAF1	0	10598
HLA-B	DCAF10	0	10598
HLA-B	DCAF11	0	10598
HLA-B	DCAF12	0	10598
HLA-B	DCAF12L1	0	10598
HLA-B	DCAF12L2	0	10598
HLA-B	DCAF13	0	10598
HLA-B	DCAF15	0	10598
HLA-B	DCAF16	0	10598
HLA-B	DCAF17	0	10598
HLA-B	DCAF4	0	10598
HLA-B	DCAF4L1	0	10598
HLA-B	DCAF4L2	0	10598
HLA-B	DCAF5	0	10598
HLA-B	DCAF6	0	10598
HLA-B	DCAF7	0	10598
HLA-B	DCAF8	0	10598
HLA-B	DCAF8L1	0	10598
HLA-B	DCAF8L2	0	10598
HLA-B	DCAKD	0	10598
HLA-B	DCANP1	0	10598
HLA-B	DCBLD1	0	10598
HLA-B	DCBLD2	0	10598
HLA-B	DCC	0	10598
HLA-B	DCD	0	10598
HLA-B	DCDC1	0	10598
HLA-B	DCDC2	0	10598
HLA-B	DCDC2B	0	10598
HLA-B	DCDC2C	0	10598
HLA-B	DCHS1	0	10598
HLA-B	DCHS2	0	10598
HLA-B	DCK	0	10598
HLA-B	DCLK1	0	10598
HLA-B	DCLK2	0	10598
HLA-B	DCLK3	0	10598
HLA-B	DCLRE1A	0	10598
HLA-B	DCLRE1B	0	10598
HLA-B	DCLRE1C	0	10598
HLA-B	DCN	0	10598
HLA-B	DCP1A	0	10598
HLA-B	DCP1B	0	10598
HLA-B	DCP2	0	10598
HLA-B	DCPS	0	10598
HLA-B	DCST1	0	10598
HLA-B	DCST2	0	10598
HLA-B	DCSTAMP	0	10598
HLA-B	DCT	0	10598
HLA-B	DCTD	0	10598
HLA-B	DCTN1	0	10598
HLA-B	DCTN2	0	10598
HLA-B	DCTN3	0	10598
HLA-B	DCTN4	0	10598
HLA-B	DCTN5	0	10598
HLA-B	DCTN6	0	10598
HLA-B	DCTPP1	0	10598
HLA-B	DCUN1D1	0	10598
HLA-B	DCUN1D2	0	10598
HLA-B	DCUN1D3	0	10598
HLA-B	DCUN1D4	0	10598
HLA-B	DCUN1D5	0	10598
HLA-B	DCX	0	10598
HLA-B	DCXR	0	10598
HLA-B	DDA1	0	10598
HLA-B	DDAH1	0	10598
HLA-B	DDAH2	0	10598
HLA-B	DDB1	0	10598
HLA-B	DDB2	0	10598
HLA-B	DDC	0	10598
HLA-B	DDHD1	0	10598
HLA-B	DDHD2	0	10598
HLA-B	DDI1	0	10598
HLA-B	DDI2	0	10598
HLA-B	DDIAS	0	10598
HLA-B	DDIT3	0	10598
HLA-B	DDIT4	0	10598
HLA-B	DDIT4L	0	10598
HLA-B	DDN	0	10598
HLA-B	DDO	0	10598
HLA-B	DDR1	0	10598
HLA-B	DDR2	0	10598
HLA-B	DDRGK1	0	10598
HLA-B	DDT	0	10598
HLA-B	DDTL	0	10598
HLA-B	DDX1	0	10598
HLA-B	DDX10	0	10598
HLA-B	DDX11	0	10598
HLA-B	DDX17	0	10598
HLA-B	DDX18	0	10598
HLA-B	DDX19A	0	10598
HLA-B	DDX19B	0	10598
HLA-B	DDX20	0	10598
HLA-B	DDX21	0	10598
HLA-B	DDX23	0	10598
HLA-B	DDX24	0	10598
HLA-B	DDX25	0	10598
HLA-B	DDX27	0	10598
HLA-B	DDX28	0	10598
HLA-B	DDX31	0	10598
HLA-B	DDX39A	0	10598
HLA-B	DDX39B	0	10598
HLA-B	DDX3Y	0	10598
HLA-B	DDX4	0	10598
HLA-B	DDX41	0	10598
HLA-B	DDX42	0	10598
HLA-B	DDX43	0	10598
HLA-B	DDX46	0	10598
HLA-B	DDX47	0	10598
HLA-B	DDX49	0	10598
HLA-B	DDX5	0	10598
HLA-B	DDX50	0	10598
HLA-B	DDX51	0	10598
HLA-B	DDX52	0	10598
HLA-B	DDX53	0	10598
HLA-B	DDX54	0	10598
HLA-B	DDX55	0	10598
HLA-B	DDX56	0	10598
HLA-B	DDX59	0	10598
HLA-B	DDX6	0	10598
HLA-B	DEAF1	0	10598
HLA-B	DECR1	0	10598
HLA-B	DECR2	0	10598
HLA-B	DEDD	0	10598
HLA-B	DEDD2	0	10598
HLA-B	DEF6	0	10598
HLA-B	DEF8	0	10598
HLA-B	DEFA3	0	10598
HLA-B	DEFA5	0	10598
HLA-B	DEFA6	0	10598
HLA-B	DEFB1	0	10598
HLA-B	DEFB103A	0	10598
HLA-B	DEFB103B	0	10598
HLA-B	DEFB104A	0	10598
HLA-B	DEFB104B	0	10598
HLA-B	DEFB105A	0	10598
HLA-B	DEFB105B	0	10598
HLA-B	DEFB106A	0	10598
HLA-B	DEFB106B	0	10598
HLA-B	DEFB107A	0	10598
HLA-B	DEFB107B	0	10598
HLA-B	DEFB108B	0	10598
HLA-B	DEFB109B	0	10598
HLA-B	DEFB110	0	10598
HLA-B	DEFB112	0	10598
HLA-B	DEFB113	0	10598
HLA-B	DEFB114	0	10598
HLA-B	DEFB115	0	10598
HLA-B	DEFB116	0	10598
HLA-B	DEFB118	0	10598
HLA-B	DEFB119	0	10598
HLA-B	DEFB121	0	10598
HLA-B	DEFB123	0	10598
HLA-B	DEFB124	0	10598
HLA-B	DEFB125	0	10598
HLA-B	DEFB126	0	10598
HLA-B	DEFB127	0	10598
HLA-B	DEFB128	0	10598
HLA-B	DEFB129	0	10598
HLA-B	DEFB130A	0	10598
HLA-B	DEFB130B	0	10598
HLA-B	DEFB131A	0	10598
HLA-B	DEFB131B	0	10598
HLA-B	DEFB132	0	10598
HLA-B	DEFB134	0	10598
HLA-B	DEFB135	0	10598
HLA-B	DEFB136	0	10598
HLA-B	DEFB4A	0	10598
HLA-B	DEFB4B	0	10598
HLA-B	DEGS2	0	10598
HLA-B	DEK	0	10598
HLA-B	DELE1	0	10598
HLA-B	DENND10	0	10598
HLA-B	DENND11	0	10598
HLA-B	DENND1A	0	10598
HLA-B	DENND1B	0	10598
HLA-B	DENND1C	0	10598
HLA-B	DENND2A	0	10598
HLA-B	DENND2B	0	10598
HLA-B	DENND2C	0	10598
HLA-B	DENND2D	0	10598
HLA-B	DENND3	0	10598
HLA-B	DENND4A	0	10598
HLA-B	DENND4B	0	10598
HLA-B	DENND4C	0	10598
HLA-B	DENND5A	0	10598
HLA-B	DENND5B	0	10598
HLA-B	DENND6A	0	10598
HLA-B	DENND6B	0	10598
HLA-B	DENR	0	10598
HLA-B	DEPDC1	0	10598
HLA-B	DEPDC1B	0	10598
HLA-B	DEPDC4	0	10598
HLA-B	DEPDC5	0	10598
HLA-B	DEPDC7	0	10598
HLA-B	DEPP1	0	10598
HLA-B	DEPTOR	0	10598
HLA-B	DERL2	0	10598
HLA-B	DERL3	0	10598
HLA-B	DERPC	0	10598
HLA-B	DES	0	10598
HLA-B	DESI1	0	10598
HLA-B	DESI2	0	10598
HLA-B	DET1	0	10598
HLA-B	DEUP1	0	10598
HLA-B	DEXI	0	10598
HLA-B	DFFA	0	10598
HLA-B	DFFB	0	10598
HLA-B	DGAT2	0	10598
HLA-B	DGAT2L6	0	10598
HLA-B	DGCR2	0	10598
HLA-B	DGCR6	0	10598
HLA-B	DGCR6L	0	10598
HLA-B	DGCR8	0	10598
HLA-B	DGKA	0	10598
HLA-B	DGKB	0	10598
HLA-B	DGKD	0	10598
HLA-B	DGKE	0	10598
HLA-B	DGKG	0	10598
HLA-B	DGKH	0	10598
HLA-B	DGKI	0	10598
HLA-B	DGKK	0	10598
HLA-B	DGKQ	0	10598
HLA-B	DGKZ	0	10598
HLA-B	DGLUCY	0	10598
HLA-B	DGUOK	0	10598
HLA-B	DHCR24	0	10598
HLA-B	DHCR7	0	10598
HLA-B	DHDDS	0	10598
HLA-B	DHDH	0	10598
HLA-B	DHFR	0	10598
HLA-B	DHFR2	0	10598
HLA-B	DHH	0	10598
HLA-B	DHODH	0	10598
HLA-B	DHPS	0	10598
HLA-B	DHRS1	0	10598
HLA-B	DHRS11	0	10598
HLA-B	DHRS12	0	10598
HLA-B	DHRS13	0	10598
HLA-B	DHRS2	0	10598
HLA-B	DHRS3	0	10598
HLA-B	DHRS4	0	10598
HLA-B	DHRS4L2	0	10598
HLA-B	DHRS7B	0	10598
HLA-B	DHRS7C	0	10598
HLA-B	DHRS9	0	10598
HLA-B	DHRSX	0	10598
HLA-B	DHTKD1	0	10598
HLA-B	DHX15	0	10598
HLA-B	DHX16	0	10598
HLA-B	DHX29	0	10598
HLA-B	DHX30	0	10598
HLA-B	DHX32	0	10598
HLA-B	DHX33	0	10598
HLA-B	DHX34	0	10598
HLA-B	DHX35	0	10598
HLA-B	DHX36	0	10598
HLA-B	DHX37	0	10598
HLA-B	DHX38	0	10598
HLA-B	DHX40	0	10598
HLA-B	DHX57	0	10598
HLA-B	DHX8	0	10598
HLA-B	DHX9	0	10598
HLA-B	DIABLO	0	10598
HLA-B	DIAPH2	0	10598
HLA-B	DIAPH3	0	10598
HLA-B	DICER1	0	10598
HLA-B	DIDO1	0	10598
HLA-B	DIMT1	0	10598
HLA-B	DIO1	0	10598
HLA-B	DIO2	0	10598
HLA-B	DIO3	0	10598
HLA-B	DIP2A	0	10598
HLA-B	DIP2B	0	10598
HLA-B	DIP2C	0	10598
HLA-B	DIPK1A	0	10598
HLA-B	DIPK1B	0	10598
HLA-B	DIPK1C	0	10598
HLA-B	DIPK2A	0	10598
HLA-B	DIPK2B	0	10598
HLA-B	DIRAS1	0	10598
HLA-B	DIRAS2	0	10598
HLA-B	DIRAS3	0	10598
HLA-B	DIS3	0	10598
HLA-B	DIS3L	0	10598
HLA-B	DIS3L2	0	10598
HLA-B	DISC1	0	10598
HLA-B	DISP1	0	10598
HLA-B	DISP2	0	10598
HLA-B	DISP3	0	10598
HLA-B	DIXDC1	0	10598
HLA-B	DKC1	0	10598
HLA-B	DKK1	0	10598
HLA-B	DKK2	0	10598
HLA-B	DKK3	0	10598
HLA-B	DKK4	0	10598
HLA-B	DKKL1	0	10598
HLA-B	DLAT	0	10598
HLA-B	DLC1	0	10598
HLA-B	DLD	0	10598
HLA-B	DLEC1	0	10598
HLA-B	DLEU7	0	10598
HLA-B	DLG1	0	10598
HLA-B	DLG2	0	10598
HLA-B	DLG3	0	10598
HLA-B	DLG4	0	10598
HLA-B	DLG5	0	10598
HLA-B	DLGAP1	0	10598
HLA-B	DLGAP2	0	10598
HLA-B	DLGAP3	0	10598
HLA-B	DLGAP4	0	10598
HLA-B	DLGAP5	0	10598
HLA-B	DLK1	0	10598
HLA-B	DLK2	0	10598
HLA-B	DLL1	0	10598
HLA-B	DLL3	0	10598
HLA-B	DLL4	0	10598
HLA-B	DLST	0	10598
HLA-B	DLX1	0	10598
HLA-B	DLX2	0	10598
HLA-B	DLX3	0	10598
HLA-B	DLX4	0	10598
HLA-B	DLX5	0	10598
HLA-B	DLX6	0	10598
HLA-B	DMAC1	0	10598
HLA-B	DMAC2	0	10598
HLA-B	DMAC2L	0	10598
HLA-B	DMAP1	0	10598
HLA-B	DMBT1	0	10598
HLA-B	DMBX1	0	10598
HLA-B	DMC1	0	10598
HLA-B	DMD	0	10598
HLA-B	DMGDH	0	10598
HLA-B	DMKN	0	10598
HLA-B	DMP1	0	10598
HLA-B	DMPK	0	10598
HLA-B	DMRT1	0	10598
HLA-B	DMRT2	0	10598
HLA-B	DMRT3	0	10598
HLA-B	DMRTA1	0	10598
HLA-B	DMRTA2	0	10598
HLA-B	DMRTB1	0	10598
HLA-B	DMRTC1	0	10598
HLA-B	DMRTC1B	0	10598
HLA-B	DMRTC2	0	10598
HLA-B	DMTF1	0	10598
HLA-B	DMTN	0	10598
HLA-B	DMWD	0	10598
HLA-B	DMXL1	0	10598
HLA-B	DMXL2	0	10598
HLA-B	DNA2	0	10598
HLA-B	DNAAF1	0	10598
HLA-B	DNAAF10	0	10598
HLA-B	DNAAF11	0	10598
HLA-B	DNAAF2	0	10598
HLA-B	DNAAF3	0	10598
HLA-B	DNAAF4	0	10598
HLA-B	DNAAF5	0	10598
HLA-B	DNAAF6	0	10598
HLA-B	DNAAF8	0	10598
HLA-B	DNAAF9	0	10598
HLA-B	DNAH1	0	10598
HLA-B	DNAH10	0	10598
HLA-B	DNAH11	0	10598
HLA-B	DNAH12	0	10598
HLA-B	DNAH14	0	10598
HLA-B	DNAH17	0	10598
HLA-B	DNAH2	0	10598
HLA-B	DNAH3	0	10598
HLA-B	DNAH5	0	10598
HLA-B	DNAH6	0	10598
HLA-B	DNAH7	0	10598
HLA-B	DNAH8	0	10598
HLA-B	DNAH9	0	10598
HLA-B	DNAI1	0	10598
HLA-B	DNAI2	0	10598
HLA-B	DNAI3	0	10598
HLA-B	DNAI4	0	10598
HLA-B	DNAI7	0	10598
HLA-B	DNAJA1	0	10598
HLA-B	DNAJA2	0	10598
HLA-B	DNAJA3	0	10598
HLA-B	DNAJA4	0	10598
HLA-B	DNAJB1	0	10598
HLA-B	DNAJB11	0	10598
HLA-B	DNAJB12	0	10598
HLA-B	DNAJB13	0	10598
HLA-B	DNAJB14	0	10598
HLA-B	DNAJB2	0	10598
HLA-B	DNAJB4	0	10598
HLA-B	DNAJB5	0	10598
HLA-B	DNAJB6	0	10598
HLA-B	DNAJB7	0	10598
HLA-B	DNAJB8	0	10598
HLA-B	DNAJB9	0	10598
HLA-B	DNAJC1	0	10598
HLA-B	DNAJC10	0	10598
HLA-B	DNAJC11	0	10598
HLA-B	DNAJC12	0	10598
HLA-B	DNAJC14	0	10598
HLA-B	DNAJC15	0	10598
HLA-B	DNAJC17	0	10598
HLA-B	DNAJC18	0	10598
HLA-B	DNAJC19	0	10598
HLA-B	DNAJC2	0	10598
HLA-B	DNAJC21	0	10598
HLA-B	DNAJC22	0	10598
HLA-B	DNAJC24	0	10598
HLA-B	DNAJC25	0	10598
HLA-B	DNAJC25-GNG10	0	10598
HLA-B	DNAJC27	0	10598
HLA-B	DNAJC28	0	10598
HLA-B	DNAJC30	0	10598
HLA-B	DNAJC4	0	10598
HLA-B	DNAJC5B	0	10598
HLA-B	DNAJC5G	0	10598
HLA-B	DNAJC6	0	10598
HLA-B	DNAJC7	0	10598
HLA-B	DNAJC8	0	10598
HLA-B	DNAJC9	0	10598
HLA-B	DNAL1	0	10598
HLA-B	DNAL4	0	10598
HLA-B	DNALI1	0	10598
HLA-B	DNASE1	0	10598
HLA-B	DNASE1L2	0	10598
HLA-B	DNASE1L3	0	10598
HLA-B	DNASE2B	0	10598
HLA-B	DND1	0	10598
HLA-B	DNER	0	10598
HLA-B	DNHD1	0	10598
HLA-B	DNLZ	0	10598
HLA-B	DNM1	0	10598
HLA-B	DNM1L	0	10598
HLA-B	DNM3	0	10598
HLA-B	DNMBP	0	10598
HLA-B	DNMT1	0	10598
HLA-B	DNMT3A	0	10598
HLA-B	DNMT3B	0	10598
HLA-B	DNMT3L	0	10598
HLA-B	DNPH1	0	10598
HLA-B	DNTT	0	10598
HLA-B	DNTTIP1	0	10598
HLA-B	DNTTIP2	0	10598
HLA-B	DOC2A	0	10598
HLA-B	DOC2B	0	10598
HLA-B	DOCK1	0	10598
HLA-B	DOCK10	0	10598
HLA-B	DOCK11	0	10598
HLA-B	DOCK3	0	10598
HLA-B	DOCK4	0	10598
HLA-B	DOCK5	0	10598
HLA-B	DOCK6	0	10598
HLA-B	DOCK7	0	10598
HLA-B	DOCK9	0	10598
HLA-B	DOHH	0	10598
HLA-B	DOK1	0	10598
HLA-B	DOK2	0	10598
HLA-B	DOK4	0	10598
HLA-B	DOK5	0	10598
HLA-B	DOK6	0	10598
HLA-B	DOK7	0	10598
HLA-B	DOLK	0	10598
HLA-B	DOLPP1	0	10598
HLA-B	DONSON	0	10598
HLA-B	DOP1A	0	10598
HLA-B	DOP1B	0	10598
HLA-B	DOT1L	0	10598
HLA-B	DPAGT1	0	10598
HLA-B	DPCD	0	10598
HLA-B	DPEP1	0	10598
HLA-B	DPEP2	0	10598
HLA-B	DPEP2NB	0	10598
HLA-B	DPEP3	0	10598
HLA-B	DPF1	0	10598
HLA-B	DPF2	0	10598
HLA-B	DPF3	0	10598
HLA-B	DPH1	0	10598
HLA-B	DPH2	0	10598
HLA-B	DPH3	0	10598
HLA-B	DPH5	0	10598
HLA-B	DPH6	0	10598
HLA-B	DPH7	0	10598
HLA-B	DPM1	0	10598
HLA-B	DPM2	0	10598
HLA-B	DPM3	0	10598
HLA-B	DPP10	0	10598
HLA-B	DPP3	0	10598
HLA-B	DPP4	0	10598
HLA-B	DPP6	0	10598
HLA-B	DPP8	0	10598
HLA-B	DPP9	0	10598
HLA-B	DPPA2	0	10598
HLA-B	DPPA3	0	10598
HLA-B	DPPA4	0	10598
HLA-B	DPPA5	0	10598
HLA-B	DPRX	0	10598
HLA-B	DPT	0	10598
HLA-B	DPY19L1	0	10598
HLA-B	DPY19L2	0	10598
HLA-B	DPY19L3	0	10598
HLA-B	DPY19L4	0	10598
HLA-B	DPY30	0	10598
HLA-B	DPYS	0	10598
HLA-B	DPYSL2	0	10598
HLA-B	DPYSL3	0	10598
HLA-B	DPYSL4	0	10598
HLA-B	DPYSL5	0	10598
HLA-B	DQX1	0	10598
HLA-B	DR1	0	10598
HLA-B	DRAM2	0	10598
HLA-B	DRAXIN	0	10598
HLA-B	DRC1	0	10598
HLA-B	DRC3	0	10598
HLA-B	DRC7	0	10598
HLA-B	DRD1	0	10598
HLA-B	DRD2	0	10598
HLA-B	DRD3	0	10598
HLA-B	DRD4	0	10598
HLA-B	DRD5	0	10598
HLA-B	DRG1	0	10598
HLA-B	DRG2	0	10598
HLA-B	DRGX	0	10598
HLA-B	DRICH1	0	10598
HLA-B	DROSHA	0	10598
HLA-B	DRP2	0	10598
HLA-B	DSC2	0	10598
HLA-B	DSC3	0	10598
HLA-B	DSCAM	0	10598
HLA-B	DSCAML1	0	10598
HLA-B	DSCC1	0	10598
HLA-B	DSE	0	10598
HLA-B	DSEL	0	10598
HLA-B	DSG2	0	10598
HLA-B	DSG3	0	10598
HLA-B	DSG4	0	10598
HLA-B	DSPP	0	10598
HLA-B	DST	0	10598
HLA-B	DSTN	0	10598
HLA-B	DSTNP4	0	10598
HLA-B	DSTYK	0	10598
HLA-B	DTD1	0	10598
HLA-B	DTD2	0	10598
HLA-B	DTHD1	0	10598
HLA-B	DTL	0	10598
HLA-B	DTNA	0	10598
HLA-B	DTNB	0	10598
HLA-B	DTNBP1	0	10598
HLA-B	DTWD1	0	10598
HLA-B	DTWD2	0	10598
HLA-B	DTX1	0	10598
HLA-B	DTX2	0	10598
HLA-B	DTX3	0	10598
HLA-B	DTX4	0	10598
HLA-B	DTYMK	0	10598
HLA-B	DUOX1	0	10598
HLA-B	DUOX2	0	10598
HLA-B	DUOXA1	0	10598
HLA-B	DUOXA2	0	10598
HLA-B	DUS1L	0	10598
HLA-B	DUS2	0	10598
HLA-B	DUS3L	0	10598
HLA-B	DUS4L	0	10598
HLA-B	DUS4L-BCAP29	0	10598
HLA-B	DUSP1	0	10598
HLA-B	DUSP10	0	10598
HLA-B	DUSP11	0	10598
HLA-B	DUSP12	0	10598
HLA-B	DUSP13	0	10598
HLA-B	DUSP14	0	10598
HLA-B	DUSP15	0	10598
HLA-B	DUSP16	0	10598
HLA-B	DUSP18	0	10598
HLA-B	DUSP19	0	10598
HLA-B	DUSP2	0	10598
HLA-B	DUSP21	0	10598
HLA-B	DUSP22	0	10598
HLA-B	DUSP23	0	10598
HLA-B	DUSP26	0	10598
HLA-B	DUSP28	0	10598
HLA-B	DUSP29	0	10598
HLA-B	DUSP3	0	10598
HLA-B	DUSP4	0	10598
HLA-B	DUSP5	0	10598
HLA-B	DUSP6	0	10598
HLA-B	DUSP7	0	10598
HLA-B	DUSP8	0	10598
HLA-B	DUSP9	0	10598
HLA-B	DUT	0	10598
HLA-B	DUX1	0	10598
HLA-B	DUX3	0	10598
HLA-B	DUX4	0	10598
HLA-B	DUXA	0	10598
HLA-B	DUXB	0	10598
HLA-B	DVL1	0	10598
HLA-B	DVL2	0	10598
HLA-B	DVL3	0	10598
HLA-B	DXO	0	10598
HLA-B	DYDC1	0	10598
HLA-B	DYDC2	0	10598
HLA-B	DYM	0	10598
HLA-B	DYNAP	0	10598
HLA-B	DYNC1I1	0	10598
HLA-B	DYNC1I2	0	10598
HLA-B	DYNC1LI2	0	10598
HLA-B	DYNC2H1	0	10598
HLA-B	DYNC2I1	0	10598
HLA-B	DYNC2I2	0	10598
HLA-B	DYNC2LI1	0	10598
HLA-B	DYNLL2	0	10598
HLA-B	DYNLRB1	0	10598
HLA-B	DYNLRB2	0	10598
HLA-B	DYNLT2	0	10598
HLA-B	DYNLT2B	0	10598
HLA-B	DYNLT3	0	10598
HLA-B	DYNLT4	0	10598
HLA-B	DYNLT5	0	10598
HLA-B	DYRK1A	0	10598
HLA-B	DYRK1B	0	10598
HLA-B	DYRK2	0	10598
HLA-B	DYRK3	0	10598
HLA-B	DYRK4	0	10598
HLA-B	DYSF	0	10598
HLA-B	DYTN	0	10598
HLA-B	DZANK1	0	10598
HLA-B	DZIP1	0	10598
HLA-B	DZIP1L	0	10598
HLA-B	DZIP3	0	10598
HLA-B	E2F1	0	10598
HLA-B	E2F2	0	10598
HLA-B	E2F3	0	10598
HLA-B	E2F4	0	10598
HLA-B	E2F5	0	10598
HLA-B	E2F6	0	10598
HLA-B	E2F7	0	10598
HLA-B	E2F8	0	10598
HLA-B	E4F1	0	10598
HLA-B	EAF1	0	10598
HLA-B	EAF2	0	10598
HLA-B	EAPP	0	10598
HLA-B	EARS2	0	10598
HLA-B	EBAG9	0	10598
HLA-B	EBF1	0	10598
HLA-B	EBF2	0	10598
HLA-B	EBF3	0	10598
HLA-B	EBF4	0	10598
HLA-B	EBI3	0	10598
HLA-B	EBLN1	0	10598
HLA-B	EBLN2	0	10598
HLA-B	EBNA1BP2	0	10598
HLA-B	EBP	0	10598
HLA-B	EBPL	0	10598
HLA-B	ECD	0	10598
HLA-B	ECE1	0	10598
HLA-B	ECE2	0	10598
HLA-B	ECEL1	0	10598
HLA-B	ECH1	0	10598
HLA-B	ECHDC1	0	10598
HLA-B	ECHDC2	0	10598
HLA-B	ECHDC3	0	10598
HLA-B	ECHS1	0	10598
HLA-B	ECI1	0	10598
HLA-B	ECI2	0	10598
HLA-B	ECM1	0	10598
HLA-B	ECM2	0	10598
HLA-B	ECPAS	0	10598
HLA-B	ECRG4	0	10598
HLA-B	ECSCR	0	10598
HLA-B	ECSIT	0	10598
HLA-B	ECT2	0	10598
HLA-B	ECT2L	0	10598
HLA-B	EDA	0	10598
HLA-B	EDA2R	0	10598
HLA-B	EDAR	0	10598
HLA-B	EDARADD	0	10598
HLA-B	EDC3	0	10598
HLA-B	EDC4	0	10598
HLA-B	EDDM13	0	10598
HLA-B	EDDM3A	0	10598
HLA-B	EDDM3B	0	10598
HLA-B	EDEM1	0	10598
HLA-B	EDEM3	0	10598
HLA-B	EDF1	0	10598
HLA-B	EDIL3	0	10598
HLA-B	EDN1	0	10598
HLA-B	EDN2	0	10598
HLA-B	EDN3	0	10598
HLA-B	EDNRA	0	10598
HLA-B	EDNRB	0	10598
HLA-B	EDRF1	0	10598
HLA-B	EEA1	0	10598
HLA-B	EED	0	10598
HLA-B	EEF1A2	0	10598
HLA-B	EEF1AKMT1	0	10598
HLA-B	EEF1AKMT2	0	10598
HLA-B	EEF1AKMT3	0	10598
HLA-B	EEF1AKMT4	0	10598
HLA-B	EEF1AKMT4-ECE2	0	10598
HLA-B	EEF1B2	0	10598
HLA-B	EEF1D	0	10598
HLA-B	EEF1E1	0	10598
HLA-B	EEF1G	0	10598
HLA-B	EEF2K	0	10598
HLA-B	EEF2KMT	0	10598
HLA-B	EEFSEC	0	10598
HLA-B	EEIG1	0	10598
HLA-B	EEIG2	0	10598
HLA-B	EEPD1	0	10598
HLA-B	EFCAB10	0	10598
HLA-B	EFCAB11	0	10598
HLA-B	EFCAB12	0	10598
HLA-B	EFCAB13	0	10598
HLA-B	EFCAB14	0	10598
HLA-B	EFCAB2	0	10598
HLA-B	EFCAB3	0	10598
HLA-B	EFCAB5	0	10598
HLA-B	EFCAB6	0	10598
HLA-B	EFCAB7	0	10598
HLA-B	EFCAB8	0	10598
HLA-B	EFCAB9	0	10598
HLA-B	EFCC1	0	10598
HLA-B	EFEMP1	0	10598
HLA-B	EFEMP2	0	10598
HLA-B	EFHB	0	10598
HLA-B	EFHC1	0	10598
HLA-B	EFHC2	0	10598
HLA-B	EFHD1	0	10598
HLA-B	EFL1	0	10598
HLA-B	EFNA1	0	10598
HLA-B	EFNA2	0	10598
HLA-B	EFNA3	0	10598
HLA-B	EFNA4	0	10598
HLA-B	EFNA5	0	10598
HLA-B	EFNB1	0	10598
HLA-B	EFNB2	0	10598
HLA-B	EFNB3	0	10598
HLA-B	EFR3A	0	10598
HLA-B	EFR3B	0	10598
HLA-B	EFS	0	10598
HLA-B	EFTUD2	0	10598
HLA-B	EGF	0	10598
HLA-B	EGFL6	0	10598
HLA-B	EGFL7	0	10598
HLA-B	EGFL8	0	10598
HLA-B	EGFLAM	0	10598
HLA-B	EGFR	0	10598
HLA-B	EGLN1	0	10598
HLA-B	EGLN2	0	10598
HLA-B	EGLN3	0	10598
HLA-B	EGR2	0	10598
HLA-B	EGR3	0	10598
HLA-B	EGR4	0	10598
HLA-B	EHBP1	0	10598
HLA-B	EHD2	0	10598
HLA-B	EHD3	0	10598
HLA-B	EHF	0	10598
HLA-B	EHHADH	0	10598
HLA-B	EHMT1	0	10598
HLA-B	EHMT2	0	10598
HLA-B	EI24	0	10598
HLA-B	EID1	0	10598
HLA-B	EID2	0	10598
HLA-B	EID2B	0	10598
HLA-B	EID3	0	10598
HLA-B	EIF1	0	10598
HLA-B	EIF1AD	0	10598
HLA-B	EIF1AX	0	10598
HLA-B	EIF1AY	0	10598
HLA-B	EIF1B	0	10598
HLA-B	EIF2A	0	10598
HLA-B	EIF2AK1	0	10598
HLA-B	EIF2AK2	0	10598
HLA-B	EIF2AK3	0	10598
HLA-B	EIF2AK4	0	10598
HLA-B	EIF2B1	0	10598
HLA-B	EIF2B2	0	10598
HLA-B	EIF2B3	0	10598
HLA-B	EIF2B4	0	10598
HLA-B	EIF2B5	0	10598
HLA-B	EIF2D	0	10598
HLA-B	EIF2S1	0	10598
HLA-B	EIF2S2	0	10598
HLA-B	EIF2S3	0	10598
HLA-B	EIF2S3B	0	10598
HLA-B	EIF3A	0	10598
HLA-B	EIF3B	0	10598
HLA-B	EIF3C	0	10598
HLA-B	EIF3CL	0	10598
HLA-B	EIF3D	0	10598
HLA-B	EIF3E	0	10598
HLA-B	EIF3F	0	10598
HLA-B	EIF3G	0	10598
HLA-B	EIF3H	0	10598
HLA-B	EIF3I	0	10598
HLA-B	EIF3J	0	10598
HLA-B	EIF3K	0	10598
HLA-B	EIF3L	0	10598
HLA-B	EIF3M	0	10598
HLA-B	EIF4A1	0	10598
HLA-B	EIF4A2	0	10598
HLA-B	EIF4A3	0	10598
HLA-B	EIF4B	0	10598
HLA-B	EIF4E	0	10598
HLA-B	EIF4E1B	0	10598
HLA-B	EIF4E2	0	10598
HLA-B	EIF4E3	0	10598
HLA-B	EIF4EBP1	0	10598
HLA-B	EIF4EBP2	0	10598
HLA-B	EIF4EBP3	0	10598
HLA-B	EIF4ENIF1	0	10598
HLA-B	EIF4G1	0	10598
HLA-B	EIF4G2	0	10598
HLA-B	EIF4G3	0	10598
HLA-B	EIF4H	0	10598
HLA-B	EIF5	0	10598
HLA-B	EIF5A	0	10598
HLA-B	EIF5A2	0	10598
HLA-B	EIF5AL1	0	10598
HLA-B	EIF5B	0	10598
HLA-B	EIF6	0	10598
HLA-B	EIPR1	0	10598
HLA-B	ELAC1	0	10598
HLA-B	ELAC2	0	10598
HLA-B	ELAPOR1	0	10598
HLA-B	ELAPOR2	0	10598
HLA-B	ELAVL1	0	10598
HLA-B	ELAVL2	0	10598
HLA-B	ELAVL3	0	10598
HLA-B	ELAVL4	0	10598
HLA-B	ELF2	0	10598
HLA-B	ELF3	0	10598
HLA-B	ELF5	0	10598
HLA-B	ELFN1	0	10598
HLA-B	ELFN2	0	10598
HLA-B	ELK1	0	10598
HLA-B	ELK3	0	10598
HLA-B	ELK4	0	10598
HLA-B	ELL	0	10598
HLA-B	ELL2	0	10598
HLA-B	ELL3	0	10598
HLA-B	ELMO1	0	10598
HLA-B	ELMO3	0	10598
HLA-B	ELMOD1	0	10598
HLA-B	ELMOD2	0	10598
HLA-B	ELMOD3	0	10598
HLA-B	ELN	0	10598
HLA-B	ELOA	0	10598
HLA-B	ELOA2	0	10598
HLA-B	ELOB	0	10598
HLA-B	ELOC	0	10598
HLA-B	ELOF1	0	10598
HLA-B	ELOVL2	0	10598
HLA-B	ELOVL3	0	10598
HLA-B	ELOVL4	0	10598
HLA-B	ELOVL5	0	10598
HLA-B	ELOVL6	0	10598
HLA-B	ELOVL7	0	10598
HLA-B	ELP1	0	10598
HLA-B	ELP2	0	10598
HLA-B	ELP3	0	10598
HLA-B	ELP4	0	10598
HLA-B	ELP5	0	10598
HLA-B	ELP6	0	10598
HLA-B	ELSPBP1	0	10598
HLA-B	EMB	0	10598
HLA-B	EMC1	0	10598
HLA-B	EMC10	0	10598
HLA-B	EMC2	0	10598
HLA-B	EMC3	0	10598
HLA-B	EMC4	0	10598
HLA-B	EMC6	0	10598
HLA-B	EMC7	0	10598
HLA-B	EMC8	0	10598
HLA-B	EMC9	0	10598
HLA-B	EMCN	0	10598
HLA-B	EMD	0	10598
HLA-B	EME1	0	10598
HLA-B	EME2	0	10598
HLA-B	EMG1	0	10598
HLA-B	EMID1	0	10598
HLA-B	EMILIN1	0	10598
HLA-B	EMILIN2	0	10598
HLA-B	EMILIN3	0	10598
HLA-B	EML1	0	10598
HLA-B	EML2	0	10598
HLA-B	EML3	0	10598
HLA-B	EML4	0	10598
HLA-B	EML5	0	10598
HLA-B	EML6	0	10598
HLA-B	EMP1	0	10598
HLA-B	EMP2	0	10598
HLA-B	EMSY	0	10598
HLA-B	EMX1	0	10598
HLA-B	EMX2	0	10598
HLA-B	EN1	0	10598
HLA-B	EN2	0	10598
HLA-B	ENAH	0	10598
HLA-B	ENAM	0	10598
HLA-B	ENC1	0	10598
HLA-B	ENDOD1	0	10598
HLA-B	ENDOG	0	10598
HLA-B	ENDOU	0	10598
HLA-B	ENDOV	0	10598
HLA-B	ENG	0	10598
HLA-B	ENGASE	0	10598
HLA-B	ENHO	0	10598
HLA-B	ENKD1	0	10598
HLA-B	ENKUR	0	10598
HLA-B	ENO1	0	10598
HLA-B	ENO2	0	10598
HLA-B	ENO3	0	10598
HLA-B	ENO4	0	10598
HLA-B	ENOPH1	0	10598
HLA-B	ENOSF1	0	10598
HLA-B	ENOX1	0	10598
HLA-B	ENOX2	0	10598
HLA-B	ENPEP	0	10598
HLA-B	ENPP1	0	10598
HLA-B	ENPP2	0	10598
HLA-B	ENPP3	0	10598
HLA-B	ENPP5	0	10598
HLA-B	ENPP6	0	10598
HLA-B	ENPP7	0	10598
HLA-B	ENSA	0	10598
HLA-B	ENTHD1	0	10598
HLA-B	ENTPD1	0	10598
HLA-B	ENTPD2	0	10598
HLA-B	ENTPD3	0	10598
HLA-B	ENTPD4	0	10598
HLA-B	ENTPD5	0	10598
HLA-B	ENTPD6	0	10598
HLA-B	ENTPD7	0	10598
HLA-B	ENTPD8	0	10598
HLA-B	ENTR1	0	10598
HLA-B	ENTREP1	0	10598
HLA-B	ENTREP2	0	10598
HLA-B	ENTREP3	0	10598
HLA-B	ENY2	0	10598
HLA-B	EOGT	0	10598
HLA-B	EOLA1	0	10598
HLA-B	EOLA2	0	10598
HLA-B	EOMES	0	10598
HLA-B	EP300	0	10598
HLA-B	EP400	0	10598
HLA-B	EPAS1	0	10598
HLA-B	EPB41	0	10598
HLA-B	EPB41L1	0	10598
HLA-B	EPB41L2	0	10598
HLA-B	EPB41L3	0	10598
HLA-B	EPB41L4A	0	10598
HLA-B	EPB41L4B	0	10598
HLA-B	EPB41L5	0	10598
HLA-B	EPB42	0	10598
HLA-B	EPC1	0	10598
HLA-B	EPC2	0	10598
HLA-B	EPCAM	0	10598
HLA-B	EPDR1	0	10598
HLA-B	EPG5	0	10598
HLA-B	EPGN	0	10598
HLA-B	EPHA1	0	10598
HLA-B	EPHA10	0	10598
HLA-B	EPHA2	0	10598
HLA-B	EPHA3	0	10598
HLA-B	EPHA4	0	10598
HLA-B	EPHA5	0	10598
HLA-B	EPHA6	0	10598
HLA-B	EPHA7	0	10598
HLA-B	EPHA8	0	10598
HLA-B	EPHB1	0	10598
HLA-B	EPHB2	0	10598
HLA-B	EPHB3	0	10598
HLA-B	EPHB4	0	10598
HLA-B	EPHB6	0	10598
HLA-B	EPHX1	0	10598
HLA-B	EPHX2	0	10598
HLA-B	EPHX3	0	10598
HLA-B	EPHX4	0	10598
HLA-B	EPM2A	0	10598
HLA-B	EPM2AIP1	0	10598
HLA-B	EPN1	0	10598
HLA-B	EPN2	0	10598
HLA-B	EPN3	0	10598
HLA-B	EPO	0	10598
HLA-B	EPOP	0	10598
HLA-B	EPOR	0	10598
HLA-B	EPPIN	0	10598
HLA-B	EPPK1	0	10598
HLA-B	EPRS1	0	10598
HLA-B	EPS15	0	10598
HLA-B	EPS15L1	0	10598
HLA-B	EPS8	0	10598
HLA-B	EPS8L1	0	10598
HLA-B	EPS8L2	0	10598
HLA-B	EPS8L3	0	10598
HLA-B	EPYC	0	10598
HLA-B	EQTN	0	10598
HLA-B	ERAL1	0	10598
HLA-B	ERAS	0	10598
HLA-B	ERBB2	0	10598
HLA-B	ERBB3	0	10598
HLA-B	ERBB4	0	10598
HLA-B	ERBIN	0	10598
HLA-B	ERC1	0	10598
HLA-B	ERC2	0	10598
HLA-B	ERCC1	0	10598
HLA-B	ERCC2	0	10598
HLA-B	ERCC3	0	10598
HLA-B	ERCC4	0	10598
HLA-B	ERCC5	0	10598
HLA-B	ERCC6	0	10598
HLA-B	ERCC6L	0	10598
HLA-B	ERCC6L2	0	10598
HLA-B	ERCC8	0	10598
HLA-B	EREG	0	10598
HLA-B	ERF	0	10598
HLA-B	ERFE	0	10598
HLA-B	ERFL	0	10598
HLA-B	ERG	0	10598
HLA-B	ERG28	0	10598
HLA-B	ERGIC1	0	10598
HLA-B	ERGIC2	0	10598
HLA-B	ERH	0	10598
HLA-B	ERI1	0	10598
HLA-B	ERI2	0	10598
HLA-B	ERI3	0	10598
HLA-B	ERICH1	0	10598
HLA-B	ERICH2	0	10598
HLA-B	ERICH3	0	10598
HLA-B	ERICH4	0	10598
HLA-B	ERICH5	0	10598
HLA-B	ERICH6	0	10598
HLA-B	ERICH6B	0	10598
HLA-B	ERLEC1	0	10598
HLA-B	ERLIN1	0	10598
HLA-B	ERLIN2	0	10598
HLA-B	ERMAP	0	10598
HLA-B	ERMARD	0	10598
HLA-B	ERMN	0	10598
HLA-B	ERMP1	0	10598
HLA-B	ERN1	0	10598
HLA-B	ERN2	0	10598
HLA-B	ERO1A	0	10598
HLA-B	ERO1B	0	10598
HLA-B	ERP27	0	10598
HLA-B	ERRFI1	0	10598
HLA-B	ERV3-1	0	10598
HLA-B	ERVFC1-1	0	10598
HLA-B	ERVFRD-1	0	10598
HLA-B	ERVH48-1	0	10598
HLA-B	ERVK-10	0	10598
HLA-B	ERVK-11	0	10598
HLA-B	ERVK-18	0	10598
HLA-B	ERVK-19	0	10598
HLA-B	ERVK-21	0	10598
HLA-B	ERVK-24	0	10598
HLA-B	ERVK-25	0	10598
HLA-B	ERVK-5	0	10598
HLA-B	ERVK-6	0	10598
HLA-B	ERVK-7	0	10598
HLA-B	ERVK-8	0	10598
HLA-B	ERVK-9	0	10598
HLA-B	ERVK3-1	0	10598
HLA-B	ERVMER34-1	0	10598
HLA-B	ERVV-1	0	10598
HLA-B	ERVV-2	0	10598
HLA-B	ERVW-1	0	10598
HLA-B	ESA4	0	10598
HLA-B	ESAM	0	10598
HLA-B	ESB3	0	10598
HLA-B	ESCO1	0	10598
HLA-B	ESCO2	0	10598
HLA-B	ESD	0	10598
HLA-B	ESF1	0	10598
HLA-B	ESM1	0	10598
HLA-B	ESPL1	0	10598
HLA-B	ESPN	0	10598
HLA-B	ESPNL	0	10598
HLA-B	ESR1	0	10598
HLA-B	ESR2	0	10598
HLA-B	ESRP1	0	10598
HLA-B	ESRP2	0	10598
HLA-B	ESRRA	0	10598
HLA-B	ESRRB	0	10598
HLA-B	ESRRG	0	10598
HLA-B	ESS2	0	10598
HLA-B	ESX1	0	10598
HLA-B	ESYT1	0	10598
HLA-B	ESYT2	0	10598
HLA-B	ESYT3	0	10598
HLA-B	ETAA1	0	10598
HLA-B	ETDA	0	10598
HLA-B	ETDB	0	10598
HLA-B	ETDC	0	10598
HLA-B	ETF1	0	10598
HLA-B	ETFA	0	10598
HLA-B	ETFB	0	10598
HLA-B	ETFBKMT	0	10598
HLA-B	ETFDH	0	10598
HLA-B	ETFRF1	0	10598
HLA-B	ETHE1	0	10598
HLA-B	ETNK1	0	10598
HLA-B	ETNK2	0	10598
HLA-B	ETNPPL	0	10598
HLA-B	ETS1	0	10598
HLA-B	ETS2	0	10598
HLA-B	ETV1	0	10598
HLA-B	ETV2	0	10598
HLA-B	ETV3	0	10598
HLA-B	ETV3L	0	10598
HLA-B	ETV4	0	10598
HLA-B	ETV5	0	10598
HLA-B	ETV6	0	10598
HLA-B	ETV7	0	10598
HLA-B	EVA1A	0	10598
HLA-B	EVA1B	0	10598
HLA-B	EVA1C	0	10598
HLA-B	EVC	0	10598
HLA-B	EVC2	0	10598
HLA-B	EVI5	0	10598
HLA-B	EVI5L	0	10598
HLA-B	EVL	0	10598
HLA-B	EVPL	0	10598
HLA-B	EVPLL	0	10598
HLA-B	EVX1	0	10598
HLA-B	EVX2	0	10598
HLA-B	EWSR1	0	10598
HLA-B	EXD1	0	10598
HLA-B	EXD2	0	10598
HLA-B	EXD3	0	10598
HLA-B	EXO1	0	10598
HLA-B	EXO5	0	10598
HLA-B	EXOC1	0	10598
HLA-B	EXOC1L	0	10598
HLA-B	EXOC2	0	10598
HLA-B	EXOC3	0	10598
HLA-B	EXOC3L1	0	10598
HLA-B	EXOC3L2	0	10598
HLA-B	EXOC3L4	0	10598
HLA-B	EXOC4	0	10598
HLA-B	EXOC5	0	10598
HLA-B	EXOC6	0	10598
HLA-B	EXOC6B	0	10598
HLA-B	EXOC7	0	10598
HLA-B	EXOC8	0	10598
HLA-B	EXOG	0	10598
HLA-B	EXOSC1	0	10598
HLA-B	EXOSC10	0	10598
HLA-B	EXOSC2	0	10598
HLA-B	EXOSC3	0	10598
HLA-B	EXOSC4	0	10598
HLA-B	EXOSC5	0	10598
HLA-B	EXOSC6	0	10598
HLA-B	EXOSC7	0	10598
HLA-B	EXOSC8	0	10598
HLA-B	EXOSC9	0	10598
HLA-B	EXPH5	0	10598
HLA-B	EXT1	0	10598
HLA-B	EXT2	0	10598
HLA-B	EXTL1	0	10598
HLA-B	EXTL2	0	10598
HLA-B	EXTL3	0	10598
HLA-B	EYA1	0	10598
HLA-B	EYA2	0	10598
HLA-B	EYA3	0	10598
HLA-B	EYA4	0	10598
HLA-B	EYS	0	10598
HLA-B	EZH1	0	10598
HLA-B	EZH2	0	10598
HLA-B	EZHIP	0	10598
HLA-B	EZR	0	10598
HLA-B	F10	0	10598
HLA-B	F11	0	10598
HLA-B	F11R	0	10598
HLA-B	F12	0	10598
HLA-B	F13A1	0	10598
HLA-B	F13B	0	10598
HLA-B	F2	0	10598
HLA-B	F2R	0	10598
HLA-B	F2RL1	0	10598
HLA-B	F2RL2	0	10598
HLA-B	F2RL3	0	10598
HLA-B	F3	0	10598
HLA-B	F5	0	10598
HLA-B	F7	0	10598
HLA-B	F8	0	10598
HLA-B	F8A1	0	10598
HLA-B	F8A2	0	10598
HLA-B	F8A3	0	10598
HLA-B	F9	0	10598
HLA-B	FA2H	0	10598
HLA-B	FAAH	0	10598
HLA-B	FAAH2	0	10598
HLA-B	FAAP100	0	10598
HLA-B	FAAP20	0	10598
HLA-B	FAAP24	0	10598
HLA-B	FABP1	0	10598
HLA-B	FABP12	0	10598
HLA-B	FABP2	0	10598
HLA-B	FABP3	0	10598
HLA-B	FABP4	0	10598
HLA-B	FABP6	0	10598
HLA-B	FABP7	0	10598
HLA-B	FABP9	0	10598
HLA-B	FADD	0	10598
HLA-B	FADS1	0	10598
HLA-B	FADS2	0	10598
HLA-B	FADS3	0	10598
HLA-B	FADS6	0	10598
HLA-B	FAF1	0	10598
HLA-B	FAH	0	10598
HLA-B	FAHD1	0	10598
HLA-B	FAHD2A	0	10598
HLA-B	FAHD2B	0	10598
HLA-B	FAIM	0	10598
HLA-B	FAIM2	0	10598
HLA-B	FAM104A	0	10598
HLA-B	FAM104B	0	10598
HLA-B	FAM107A	0	10598
HLA-B	FAM107B	0	10598
HLA-B	FAM110A	0	10598
HLA-B	FAM110B	0	10598
HLA-B	FAM110C	0	10598
HLA-B	FAM110D	0	10598
HLA-B	FAM111A	0	10598
HLA-B	FAM111B	0	10598
HLA-B	FAM114A1	0	10598
HLA-B	FAM114A2	0	10598
HLA-B	FAM117A	0	10598
HLA-B	FAM117B	0	10598
HLA-B	FAM118A	0	10598
HLA-B	FAM118B	0	10598
HLA-B	FAM120A	0	10598
HLA-B	FAM120AOS	0	10598
HLA-B	FAM120B	0	10598
HLA-B	FAM120C	0	10598
HLA-B	FAM124A	0	10598
HLA-B	FAM124B	0	10598
HLA-B	FAM131A	0	10598
HLA-B	FAM131B	0	10598
HLA-B	FAM131C	0	10598
HLA-B	FAM133A	0	10598
HLA-B	FAM133B	0	10598
HLA-B	FAM135A	0	10598
HLA-B	FAM135B	0	10598
HLA-B	FAM136A	0	10598
HLA-B	FAM13A	0	10598
HLA-B	FAM13B	0	10598
HLA-B	FAM13C	0	10598
HLA-B	FAM149A	0	10598
HLA-B	FAM149B1	0	10598
HLA-B	FAM151A	0	10598
HLA-B	FAM151B	0	10598
HLA-B	FAM153A	0	10598
HLA-B	FAM153B	0	10598
HLA-B	FAM156A	0	10598
HLA-B	FAM156B	0	10598
HLA-B	FAM161A	0	10598
HLA-B	FAM161B	0	10598
HLA-B	FAM162A	0	10598
HLA-B	FAM162B	0	10598
HLA-B	FAM163A	0	10598
HLA-B	FAM163B	0	10598
HLA-B	FAM166A	0	10598
HLA-B	FAM166B	0	10598
HLA-B	FAM166C	0	10598
HLA-B	FAM167A	0	10598
HLA-B	FAM167B	0	10598
HLA-B	FAM168A	0	10598
HLA-B	FAM168B	0	10598
HLA-B	FAM169A	0	10598
HLA-B	FAM170A	0	10598
HLA-B	FAM170B	0	10598
HLA-B	FAM171A1	0	10598
HLA-B	FAM171A2	0	10598
HLA-B	FAM171B	0	10598
HLA-B	FAM172A	0	10598
HLA-B	FAM174A	0	10598
HLA-B	FAM174B	0	10598
HLA-B	FAM174C	0	10598
HLA-B	FAM177A1	0	10598
HLA-B	FAM177B	0	10598
HLA-B	FAM178B	0	10598
HLA-B	FAM180A	0	10598
HLA-B	FAM180B	0	10598
HLA-B	FAM181A	0	10598
HLA-B	FAM181B	0	10598
HLA-B	FAM184A	0	10598
HLA-B	FAM184B	0	10598
HLA-B	FAM185A	0	10598
HLA-B	FAM186A	0	10598
HLA-B	FAM186B	0	10598
HLA-B	FAM187A	0	10598
HLA-B	FAM187B	0	10598
HLA-B	FAM193A	0	10598
HLA-B	FAM193B	0	10598
HLA-B	FAM199X	0	10598
HLA-B	FAM200A	0	10598
HLA-B	FAM200B	0	10598
HLA-B	FAM200C	0	10598
HLA-B	FAM204A	0	10598
HLA-B	FAM205A	0	10598
HLA-B	FAM205C	0	10598
HLA-B	FAM209A	0	10598
HLA-B	FAM209B	0	10598
HLA-B	FAM20A	0	10598
HLA-B	FAM20B	0	10598
HLA-B	FAM20C	0	10598
HLA-B	FAM210A	0	10598
HLA-B	FAM210B	0	10598
HLA-B	FAM216A	0	10598
HLA-B	FAM216B	0	10598
HLA-B	FAM217A	0	10598
HLA-B	FAM217B	0	10598
HLA-B	FAM219A	0	10598
HLA-B	FAM219B	0	10598
HLA-B	FAM220A	0	10598
HLA-B	FAM221A	0	10598
HLA-B	FAM221B	0	10598
HLA-B	FAM222A	0	10598
HLA-B	FAM222B	0	10598
HLA-B	FAM227A	0	10598
HLA-B	FAM227B	0	10598
HLA-B	FAM228A	0	10598
HLA-B	FAM228B	0	10598
HLA-B	FAM229A	0	10598
HLA-B	FAM229B	0	10598
HLA-B	FAM234A	0	10598
HLA-B	FAM234B	0	10598
HLA-B	FAM236A	0	10598
HLA-B	FAM236B	0	10598
HLA-B	FAM236C	0	10598
HLA-B	FAM236D	0	10598
HLA-B	FAM237A	0	10598
HLA-B	FAM237B	0	10598
HLA-B	FAM240A	0	10598
HLA-B	FAM240B	0	10598
HLA-B	FAM240C	0	10598
HLA-B	FAM241A	0	10598
HLA-B	FAM241B	0	10598
HLA-B	FAM246A	0	10598
HLA-B	FAM246B	0	10598
HLA-B	FAM246C	0	10598
HLA-B	FAM24A	0	10598
HLA-B	FAM24B	0	10598
HLA-B	FAM25A	0	10598
HLA-B	FAM25C	0	10598
HLA-B	FAM25G	0	10598
HLA-B	FAM32A	0	10598
HLA-B	FAM3A	0	10598
HLA-B	FAM3B	0	10598
HLA-B	FAM3C	0	10598
HLA-B	FAM3D	0	10598
HLA-B	FAM43A	0	10598
HLA-B	FAM43B	0	10598
HLA-B	FAM47A	0	10598
HLA-B	FAM47B	0	10598
HLA-B	FAM47C	0	10598
HLA-B	FAM47E	0	10598
HLA-B	FAM50B	0	10598
HLA-B	FAM53A	0	10598
HLA-B	FAM53B	0	10598
HLA-B	FAM53C	0	10598
HLA-B	FAM72A	0	10598
HLA-B	FAM72B	0	10598
HLA-B	FAM72C	0	10598
HLA-B	FAM72D	0	10598
HLA-B	FAM76A	0	10598
HLA-B	FAM76B	0	10598
HLA-B	FAM78A	0	10598
HLA-B	FAM78B	0	10598
HLA-B	FAM81A	0	10598
HLA-B	FAM81B	0	10598
HLA-B	FAM83A	0	10598
HLA-B	FAM83A-AS2	0	10598
HLA-B	FAM83B	0	10598
HLA-B	FAM83C	0	10598
HLA-B	FAM83D	0	10598
HLA-B	FAM83E	0	10598
HLA-B	FAM83F	0	10598
HLA-B	FAM83G	0	10598
HLA-B	FAM83H	0	10598
HLA-B	FAM86B1	0	10598
HLA-B	FAM86B2	0	10598
HLA-B	FAM89A	0	10598
HLA-B	FAM89B	0	10598
HLA-B	FAM8A1	0	10598
HLA-B	FAM90A1	0	10598
HLA-B	FAM90A10	0	10598
HLA-B	FAM90A14	0	10598
HLA-B	FAM90A16	0	10598
HLA-B	FAM90A17	0	10598
HLA-B	FAM90A18	0	10598
HLA-B	FAM90A19	0	10598
HLA-B	FAM90A22	0	10598
HLA-B	FAM90A23	0	10598
HLA-B	FAM90A26	0	10598
HLA-B	FAM90A7	0	10598
HLA-B	FAM90A8	0	10598
HLA-B	FAM90A9	0	10598
HLA-B	FAM98A	0	10598
HLA-B	FAM98B	0	10598
HLA-B	FAM98C	0	10598
HLA-B	FAM9A	0	10598
HLA-B	FAM9B	0	10598
HLA-B	FAM9C	0	10598
HLA-B	FAN1	0	10598
HLA-B	FANCB	0	10598
HLA-B	FANCC	0	10598
HLA-B	FANCD2OS	0	10598
HLA-B	FANCE	0	10598
HLA-B	FANCF	0	10598
HLA-B	FANCG	0	10598
HLA-B	FANCL	0	10598
HLA-B	FANCM	0	10598
HLA-B	FANK1	0	10598
HLA-B	FAP	0	10598
HLA-B	FAR1	0	10598
HLA-B	FAR2	0	10598
HLA-B	FARP1	0	10598
HLA-B	FARP2	0	10598
HLA-B	FARS2	0	10598
HLA-B	FARSA	0	10598
HLA-B	FARSB	0	10598
HLA-B	FASLG	0	10598
HLA-B	FASN	0	10598
HLA-B	FASTK	0	10598
HLA-B	FASTKD2	0	10598
HLA-B	FASTKD3	0	10598
HLA-B	FASTKD5	0	10598
HLA-B	FAT1	0	10598
HLA-B	FAT2	0	10598
HLA-B	FAT3	0	10598
HLA-B	FAT4	0	10598
HLA-B	FATE1	0	10598
HLA-B	FAU	0	10598
HLA-B	FAXC	0	10598
HLA-B	FAXDC2	0	10598
HLA-B	FBF1	0	10598
HLA-B	FBH1	0	10598
HLA-B	FBL	0	10598
HLA-B	FBLIM1	0	10598
HLA-B	FBLL1	0	10598
HLA-B	FBLN1	0	10598
HLA-B	FBLN2	0	10598
HLA-B	FBLN5	0	10598
HLA-B	FBLN7	0	10598
HLA-B	FBN1	0	10598
HLA-B	FBN2	0	10598
HLA-B	FBN3	0	10598
HLA-B	FBP1	0	10598
HLA-B	FBP2	0	10598
HLA-B	FBRS	0	10598
HLA-B	FBRSL1	0	10598
HLA-B	FBXL12	0	10598
HLA-B	FBXL13	0	10598
HLA-B	FBXL14	0	10598
HLA-B	FBXL15	0	10598
HLA-B	FBXL16	0	10598
HLA-B	FBXL17	0	10598
HLA-B	FBXL18	0	10598
HLA-B	FBXL19	0	10598
HLA-B	FBXL2	0	10598
HLA-B	FBXL20	0	10598
HLA-B	FBXL22	0	10598
HLA-B	FBXL3	0	10598
HLA-B	FBXL4	0	10598
HLA-B	FBXL5	0	10598
HLA-B	FBXL6	0	10598
HLA-B	FBXL7	0	10598
HLA-B	FBXL8	0	10598
HLA-B	FBXO10	0	10598
HLA-B	FBXO11	0	10598
HLA-B	FBXO15	0	10598
HLA-B	FBXO16	0	10598
HLA-B	FBXO17	0	10598
HLA-B	FBXO2	0	10598
HLA-B	FBXO21	0	10598
HLA-B	FBXO22	0	10598
HLA-B	FBXO24	0	10598
HLA-B	FBXO25	0	10598
HLA-B	FBXO27	0	10598
HLA-B	FBXO28	0	10598
HLA-B	FBXO3	0	10598
HLA-B	FBXO30	0	10598
HLA-B	FBXO31	0	10598
HLA-B	FBXO32	0	10598
HLA-B	FBXO33	0	10598
HLA-B	FBXO34	0	10598
HLA-B	FBXO36	0	10598
HLA-B	FBXO38	0	10598
HLA-B	FBXO39	0	10598
HLA-B	FBXO4	0	10598
HLA-B	FBXO40	0	10598
HLA-B	FBXO41	0	10598
HLA-B	FBXO42	0	10598
HLA-B	FBXO43	0	10598
HLA-B	FBXO44	0	10598
HLA-B	FBXO45	0	10598
HLA-B	FBXO46	0	10598
HLA-B	FBXO47	0	10598
HLA-B	FBXO48	0	10598
HLA-B	FBXO5	0	10598
HLA-B	FBXO8	0	10598
HLA-B	FBXO9	0	10598
HLA-B	FBXW10	0	10598
HLA-B	FBXW10B	0	10598
HLA-B	FBXW11	0	10598
HLA-B	FBXW12	0	10598
HLA-B	FBXW2	0	10598
HLA-B	FBXW4	0	10598
HLA-B	FBXW7	0	10598
HLA-B	FBXW8	0	10598
HLA-B	FBXW9	0	10598
HLA-B	FCAMR	0	10598
HLA-B	FCER1A	0	10598
HLA-B	FCER2	0	10598
HLA-B	FCF1	0	10598
HLA-B	FCGBP	0	10598
HLA-B	FCGR2C	0	10598
HLA-B	FCHO1	0	10598
HLA-B	FCHO2	0	10598
HLA-B	FCHSD1	0	10598
HLA-B	FCHSD2	0	10598
HLA-B	FCN2	0	10598
HLA-B	FCN3	0	10598
HLA-B	FCRL1	0	10598
HLA-B	FCRL2	0	10598
HLA-B	FCRL3	0	10598
HLA-B	FCRL4	0	10598
HLA-B	FCRL5	0	10598
HLA-B	FCRL6	0	10598
HLA-B	FCRLA	0	10598
HLA-B	FCRLB	0	10598
HLA-B	FCSK	0	10598
HLA-B	FDCSP	0	10598
HLA-B	FDFT1	0	10598
HLA-B	FDPS	0	10598
HLA-B	FDX1	0	10598
HLA-B	FDX2	0	10598
HLA-B	FDXACB1	0	10598
HLA-B	FDXR	0	10598
HLA-B	FECH	0	10598
HLA-B	FEM1A	0	10598
HLA-B	FEM1B	0	10598
HLA-B	FEM1C	0	10598
HLA-B	FEN1	0	10598
HLA-B	FER	0	10598
HLA-B	FER1L5	0	10598
HLA-B	FER1L6	0	10598
HLA-B	FERD3L	0	10598
HLA-B	FERMT1	0	10598
HLA-B	FERMT2	0	10598
HLA-B	FES	0	10598
HLA-B	FETUB	0	10598
HLA-B	FEV	0	10598
HLA-B	FEZ1	0	10598
HLA-B	FEZ2	0	10598
HLA-B	FEZF1	0	10598
HLA-B	FEZF2	0	10598
HLA-B	FFAR1	0	10598
HLA-B	FFAR2	0	10598
HLA-B	FFAR3	0	10598
HLA-B	FFAR4	0	10598
HLA-B	FGA	0	10598
HLA-B	FGB	0	10598
HLA-B	FGD1	0	10598
HLA-B	FGD2	0	10598
HLA-B	FGD3	0	10598
HLA-B	FGD4	0	10598
HLA-B	FGD5	0	10598
HLA-B	FGD6	0	10598
HLA-B	FGF1	0	10598
HLA-B	FGF10	0	10598
HLA-B	FGF11	0	10598
HLA-B	FGF12	0	10598
HLA-B	FGF13	0	10598
HLA-B	FGF14	0	10598
HLA-B	FGF16	0	10598
HLA-B	FGF17	0	10598
HLA-B	FGF18	0	10598
HLA-B	FGF19	0	10598
HLA-B	FGF2	0	10598
HLA-B	FGF20	0	10598
HLA-B	FGF21	0	10598
HLA-B	FGF22	0	10598
HLA-B	FGF23	0	10598
HLA-B	FGF3	0	10598
HLA-B	FGF4	0	10598
HLA-B	FGF5	0	10598
HLA-B	FGF6	0	10598
HLA-B	FGF7	0	10598
HLA-B	FGF8	0	10598
HLA-B	FGF9	0	10598
HLA-B	FGFBP1	0	10598
HLA-B	FGFBP2	0	10598
HLA-B	FGFBP3	0	10598
HLA-B	FGFR1	0	10598
HLA-B	FGFR1OP2	0	10598
HLA-B	FGFR2	0	10598
HLA-B	FGFR3	0	10598
HLA-B	FGFR4	0	10598
HLA-B	FGFRL1	0	10598
HLA-B	FGG	0	10598
HLA-B	FGGY	0	10598
HLA-B	FGL1	0	10598
HLA-B	FH	0	10598
HLA-B	FHAD1	0	10598
HLA-B	FHDC1	0	10598
HLA-B	FHIP1A	0	10598
HLA-B	FHIP1B	0	10598
HLA-B	FHIP2A	0	10598
HLA-B	FHIP2B	0	10598
HLA-B	FHIT	0	10598
HLA-B	FHL1	0	10598
HLA-B	FHL2	0	10598
HLA-B	FHL3	0	10598
HLA-B	FHL5	0	10598
HLA-B	FHOD1	0	10598
HLA-B	FHOD3	0	10598
HLA-B	FIBCD1	0	10598
HLA-B	FIBIN	0	10598
HLA-B	FIBP	0	10598
HLA-B	FICD	0	10598
HLA-B	FIG4	0	10598
HLA-B	FIGLA	0	10598
HLA-B	FIGN	0	10598
HLA-B	FIGNL1	0	10598
HLA-B	FIGNL2	0	10598
HLA-B	FILIP1	0	10598
HLA-B	FILIP1L	0	10598
HLA-B	FIP1L1	0	10598
HLA-B	FIS1	0	10598
HLA-B	FITM1	0	10598
HLA-B	FITM2	0	10598
HLA-B	FIZ1	0	10598
HLA-B	FJX1	0	10598
HLA-B	FKBP10	0	10598
HLA-B	FKBP11	0	10598
HLA-B	FKBP14	0	10598
HLA-B	FKBP1A	0	10598
HLA-B	FKBP1B	0	10598
HLA-B	FKBP1C	0	10598
HLA-B	FKBP2	0	10598
HLA-B	FKBP3	0	10598
HLA-B	FKBP4	0	10598
HLA-B	FKBP5	0	10598
HLA-B	FKBP6	0	10598
HLA-B	FKBP7	0	10598
HLA-B	FKBP8	0	10598
HLA-B	FKBP9	0	10598
HLA-B	FKBPL	0	10598
HLA-B	FKRP	0	10598
HLA-B	FKTN	0	10598
HLA-B	FLACC1	0	10598
HLA-B	FLAD1	0	10598
HLA-B	FLCN	0	10598
HLA-B	FLG	0	10598
HLA-B	FLNB	0	10598
HLA-B	FLNC	0	10598
HLA-B	FLOT2	0	10598
HLA-B	FLRT1	0	10598
HLA-B	FLRT2	0	10598
HLA-B	FLRT3	0	10598
HLA-B	FLT1	0	10598
HLA-B	FLT3	0	10598
HLA-B	FLT4	0	10598
HLA-B	FLVCR1	0	10598
HLA-B	FLVCR2	0	10598
HLA-B	FLYWCH1	0	10598
HLA-B	FLYWCH2	0	10598
HLA-B	FMC1	0	10598
HLA-B	FMN1	0	10598
HLA-B	FMN2	0	10598
HLA-B	FMNL2	0	10598
HLA-B	FMNL3	0	10598
HLA-B	FMO1	0	10598
HLA-B	FMO2	0	10598
HLA-B	FMO3	0	10598
HLA-B	FMO4	0	10598
HLA-B	FMO5	0	10598
HLA-B	FMOD	0	10598
HLA-B	FMR1	0	10598
HLA-B	FMR1NB	0	10598
HLA-B	FN1	0	10598
HLA-B	FN3K	0	10598
HLA-B	FN3KRP	0	10598
HLA-B	FNBP1	0	10598
HLA-B	FNBP1L	0	10598
HLA-B	FNBP4	0	10598
HLA-B	FNDC1	0	10598
HLA-B	FNDC10	0	10598
HLA-B	FNDC11	0	10598
HLA-B	FNDC3A	0	10598
HLA-B	FNDC3B	0	10598
HLA-B	FNDC4	0	10598
HLA-B	FNDC5	0	10598
HLA-B	FNDC7	0	10598
HLA-B	FNDC8	0	10598
HLA-B	FNDC9	0	10598
HLA-B	FNIP1	0	10598
HLA-B	FNIP2	0	10598
HLA-B	FNTA	0	10598
HLA-B	FNTB	0	10598
HLA-B	FOCAD	0	10598
HLA-B	FOLH1	0	10598
HLA-B	FOLR1	0	10598
HLA-B	FOLR2	0	10598
HLA-B	FOS	0	10598
HLA-B	FOSB	0	10598
HLA-B	FOSL1	0	10598
HLA-B	FOSL2	0	10598
HLA-B	FOXA1	0	10598
HLA-B	FOXA2	0	10598
HLA-B	FOXA3	0	10598
HLA-B	FOXB1	0	10598
HLA-B	FOXB2	0	10598
HLA-B	FOXC1	0	10598
HLA-B	FOXC2	0	10598
HLA-B	FOXD1	0	10598
HLA-B	FOXD2	0	10598
HLA-B	FOXD3	0	10598
HLA-B	FOXD4	0	10598
HLA-B	FOXD4L1	0	10598
HLA-B	FOXD4L3	0	10598
HLA-B	FOXD4L4	0	10598
HLA-B	FOXD4L5	0	10598
HLA-B	FOXD4L6	0	10598
HLA-B	FOXE1	0	10598
HLA-B	FOXE3	0	10598
HLA-B	FOXF1	0	10598
HLA-B	FOXF2	0	10598
HLA-B	FOXG1	0	10598
HLA-B	FOXH1	0	10598
HLA-B	FOXI1	0	10598
HLA-B	FOXI2	0	10598
HLA-B	FOXI3	0	10598
HLA-B	FOXJ1	0	10598
HLA-B	FOXJ2	0	10598
HLA-B	FOXJ3	0	10598
HLA-B	FOXK1	0	10598
HLA-B	FOXK2	0	10598
HLA-B	FOXL1	0	10598
HLA-B	FOXL2	0	10598
HLA-B	FOXL2NB	0	10598
HLA-B	FOXL3	0	10598
HLA-B	FOXM1	0	10598
HLA-B	FOXN1	0	10598
HLA-B	FOXN2	0	10598
HLA-B	FOXN3	0	10598
HLA-B	FOXN4	0	10598
HLA-B	FOXO1	0	10598
HLA-B	FOXO3	0	10598
HLA-B	FOXO3B	0	10598
HLA-B	FOXO4	0	10598
HLA-B	FOXO6	0	10598
HLA-B	FOXP1	0	10598
HLA-B	FOXP2	0	10598
HLA-B	FOXP3	0	10598
HLA-B	FOXP4	0	10598
HLA-B	FOXQ1	0	10598
HLA-B	FOXR1	0	10598
HLA-B	FOXR2	0	10598
HLA-B	FOXRED1	0	10598
HLA-B	FOXRED2	0	10598
HLA-B	FOXS1	0	10598
HLA-B	FPGS	0	10598
HLA-B	FPGT	0	10598
HLA-B	FPR3	0	10598
HLA-B	FRA10AC1	0	10598
HLA-B	FRAS1	0	10598
HLA-B	FRAT1	0	10598
HLA-B	FRAT2	0	10598
HLA-B	FREM1	0	10598
HLA-B	FREM2	0	10598
HLA-B	FREM3	0	10598
HLA-B	FREY1	0	10598
HLA-B	FRG1	0	10598
HLA-B	FRG2	0	10598
HLA-B	FRG2B	0	10598
HLA-B	FRG2C	0	10598
HLA-B	FRMD1	0	10598
HLA-B	FRMD3	0	10598
HLA-B	FRMD4A	0	10598
HLA-B	FRMD4B	0	10598
HLA-B	FRMD5	0	10598
HLA-B	FRMD6	0	10598
HLA-B	FRMD7	0	10598
HLA-B	FRMD8	0	10598
HLA-B	FRMPD1	0	10598
HLA-B	FRMPD2	0	10598
HLA-B	FRMPD4	0	10598
HLA-B	FRRS1	0	10598
HLA-B	FRRS1L	0	10598
HLA-B	FRS2	0	10598
HLA-B	FRS3	0	10598
HLA-B	FRY	0	10598
HLA-B	FRYL	0	10598
HLA-B	FRZB	0	10598
HLA-B	FSBP	0	10598
HLA-B	FSCB	0	10598
HLA-B	FSCN1	0	10598
HLA-B	FSCN2	0	10598
HLA-B	FSCN3	0	10598
HLA-B	FSD1	0	10598
HLA-B	FSD1L	0	10598
HLA-B	FSD2	0	10598
HLA-B	FSHB	0	10598
HLA-B	FSHR	0	10598
HLA-B	FSIP1	0	10598
HLA-B	FSIP2	0	10598
HLA-B	FST	0	10598
HLA-B	FSTL1	0	10598
HLA-B	FSTL3	0	10598
HLA-B	FSTL4	0	10598
HLA-B	FSTL5	0	10598
HLA-B	FTCD	0	10598
HLA-B	FTCDNL1	0	10598
HLA-B	FTHL17	0	10598
HLA-B	FTMT	0	10598
HLA-B	FTO	0	10598
HLA-B	FTSJ1	0	10598
HLA-B	FTSJ3	0	10598
HLA-B	FUBP1	0	10598
HLA-B	FUBP3	0	10598
HLA-B	FUNDC1	0	10598
HLA-B	FUNDC2	0	10598
HLA-B	FUOM	0	10598
HLA-B	FURIN	0	10598
HLA-B	FUS	0	10598
HLA-B	FUT1	0	10598
HLA-B	FUT10	0	10598
HLA-B	FUT11	0	10598
HLA-B	FUT2	0	10598
HLA-B	FUT3	0	10598
HLA-B	FUT4	0	10598
HLA-B	FUT5	0	10598
HLA-B	FUT6	0	10598
HLA-B	FUT7	0	10598
HLA-B	FUT8	0	10598
HLA-B	FUT9	0	10598
HLA-B	FUZ	0	10598
HLA-B	FXN	0	10598
HLA-B	FXR1	0	10598
HLA-B	FXR2	0	10598
HLA-B	FXYD1	0	10598
HLA-B	FXYD2	0	10598
HLA-B	FXYD3	0	10598
HLA-B	FXYD4	0	10598
HLA-B	FXYD6	0	10598
HLA-B	FXYD7	0	10598
HLA-B	FYB2	0	10598
HLA-B	FYCO1	0	10598
HLA-B	FYTTD1	0	10598
HLA-B	FZD1	0	10598
HLA-B	FZD10	0	10598
HLA-B	FZD2	0	10598
HLA-B	FZD3	0	10598
HLA-B	FZD4	0	10598
HLA-B	FZD5	0	10598
HLA-B	FZD6	0	10598
HLA-B	FZD7	0	10598
HLA-B	FZD8	0	10598
HLA-B	FZD9	0	10598
HLA-B	FZR1	0	10598
HLA-B	G0S2	0	10598
HLA-B	G2E3	0	10598
HLA-B	G3BP1	0	10598
HLA-B	G3BP2	0	10598
HLA-B	G6PC1	0	10598
HLA-B	G6PC2	0	10598
HLA-B	G6PC3	0	10598
HLA-B	G6PD	0	10598
HLA-B	GAB1	0	10598
HLA-B	GAB2	0	10598
HLA-B	GAB3	0	10598
HLA-B	GAB4	0	10598
HLA-B	GABARAPL1	0	10598
HLA-B	GABARAPL2	0	10598
HLA-B	GABBR1	0	10598
HLA-B	GABBR2	0	10598
HLA-B	GABPA	0	10598
HLA-B	GABPB1	0	10598
HLA-B	GABPB2	0	10598
HLA-B	GABRA1	0	10598
HLA-B	GABRA2	0	10598
HLA-B	GABRA3	0	10598
HLA-B	GABRA4	0	10598
HLA-B	GABRA5	0	10598
HLA-B	GABRA6	0	10598
HLA-B	GABRB1	0	10598
HLA-B	GABRB2	0	10598
HLA-B	GABRB3	0	10598
HLA-B	GABRD	0	10598
HLA-B	GABRE	0	10598
HLA-B	GABRG1	0	10598
HLA-B	GABRG2	0	10598
HLA-B	GABRG3	0	10598
HLA-B	GABRP	0	10598
HLA-B	GABRQ	0	10598
HLA-B	GABRR1	0	10598
HLA-B	GABRR2	0	10598
HLA-B	GABRR3	0	10598
HLA-B	GAD1	0	10598
HLA-B	GAD2	0	10598
HLA-B	GADD45A	0	10598
HLA-B	GADD45G	0	10598
HLA-B	GADD45GIP1	0	10598
HLA-B	GADL1	0	10598
HLA-B	GAGE1	0	10598
HLA-B	GAGE10	0	10598
HLA-B	GAGE12B	0	10598
HLA-B	GAGE12C	0	10598
HLA-B	GAGE12D	0	10598
HLA-B	GAGE12E	0	10598
HLA-B	GAGE12F	0	10598
HLA-B	GAGE12G	0	10598
HLA-B	GAGE12H	0	10598
HLA-B	GAGE12I	0	10598
HLA-B	GAGE12J	0	10598
HLA-B	GAGE13	0	10598
HLA-B	GAGE2A	0	10598
HLA-B	GAGE2B	0	10598
HLA-B	GAGE2C	0	10598
HLA-B	GAGE2D	0	10598
HLA-B	GAGE2E	0	10598
HLA-B	GAGE4	0	10598
HLA-B	GAGE5	0	10598
HLA-B	GAGE6	0	10598
HLA-B	GAGE7	0	10598
HLA-B	GAGE8	0	10598
HLA-B	GAK	0	10598
HLA-B	GAL	0	10598
HLA-B	GAL3ST1	0	10598
HLA-B	GAL3ST2	0	10598
HLA-B	GAL3ST3	0	10598
HLA-B	GAL3ST4	0	10598
HLA-B	GALC	0	10598
HLA-B	GALE	0	10598
HLA-B	GALK1	0	10598
HLA-B	GALK2	0	10598
HLA-B	GALM	0	10598
HLA-B	GALNT1	0	10598
HLA-B	GALNT10	0	10598
HLA-B	GALNT11	0	10598
HLA-B	GALNT12	0	10598
HLA-B	GALNT13	0	10598
HLA-B	GALNT14	0	10598
HLA-B	GALNT15	0	10598
HLA-B	GALNT16	0	10598
HLA-B	GALNT17	0	10598
HLA-B	GALNT18	0	10598
HLA-B	GALNT2	0	10598
HLA-B	GALNT3	0	10598
HLA-B	GALNT4	0	10598
HLA-B	GALNT5	0	10598
HLA-B	GALNT6	0	10598
HLA-B	GALNT7	0	10598
HLA-B	GALNT8	0	10598
HLA-B	GALNT9	0	10598
HLA-B	GALNTL5	0	10598
HLA-B	GALNTL6	0	10598
HLA-B	GALP	0	10598
HLA-B	GALR1	0	10598
HLA-B	GALR2	0	10598
HLA-B	GALR3	0	10598
HLA-B	GALT	0	10598
HLA-B	GAMT	0	10598
HLA-B	GAN	0	10598
HLA-B	GANAB	0	10598
HLA-B	GANC	0	10598
HLA-B	GAP43	0	10598
HLA-B	GAPDH	0	10598
HLA-B	GAPDHS	0	10598
HLA-B	GAPT	0	10598
HLA-B	GAPVD1	0	10598
HLA-B	GAR1	0	10598
HLA-B	GAREM1	0	10598
HLA-B	GAREM2	0	10598
HLA-B	GARIN1A	0	10598
HLA-B	GARIN1B	0	10598
HLA-B	GARIN2	0	10598
HLA-B	GARIN3	0	10598
HLA-B	GARIN4	0	10598
HLA-B	GARIN5A	0	10598
HLA-B	GARIN5B	0	10598
HLA-B	GARIN6	0	10598
HLA-B	GARNL3	0	10598
HLA-B	GARRE1	0	10598
HLA-B	GARS1	0	10598
HLA-B	GART	0	10598
HLA-B	GAS1	0	10598
HLA-B	GAS2	0	10598
HLA-B	GAS2L1	0	10598
HLA-B	GAS2L2	0	10598
HLA-B	GAS2L3	0	10598
HLA-B	GAS6	0	10598
HLA-B	GAS7	0	10598
HLA-B	GAS8	0	10598
HLA-B	GASK1A	0	10598
HLA-B	GASK1B	0	10598
HLA-B	GAST	0	10598
HLA-B	GATA1	0	10598
HLA-B	GATA2	0	10598
HLA-B	GATA3	0	10598
HLA-B	GATA4	0	10598
HLA-B	GATA5	0	10598
HLA-B	GATA6	0	10598
HLA-B	GATAD1	0	10598
HLA-B	GATAD2A	0	10598
HLA-B	GATAD2B	0	10598
HLA-B	GATB	0	10598
HLA-B	GATC	0	10598
HLA-B	GATD1	0	10598
HLA-B	GATD3	0	10598
HLA-B	GATM	0	10598
HLA-B	GBA1	0	10598
HLA-B	GBA2	0	10598
HLA-B	GBA3	0	10598
HLA-B	GBE1	0	10598
HLA-B	GBGT1	0	10598
HLA-B	GBX1	0	10598
HLA-B	GBX2	0	10598
HLA-B	GC	0	10598
HLA-B	GCAT	0	10598
HLA-B	GCC1	0	10598
HLA-B	GCC2	0	10598
HLA-B	GCDH	0	10598
HLA-B	GCFC2	0	10598
HLA-B	GCG	0	10598
HLA-B	GCGR	0	10598
HLA-B	GCHFR	0	10598
HLA-B	GCK	0	10598
HLA-B	GCKR	0	10598
HLA-B	GCLC	0	10598
HLA-B	GCLM	0	10598
HLA-B	GCM1	0	10598
HLA-B	GCM2	0	10598
HLA-B	GCN1	0	10598
HLA-B	GCNA	0	10598
HLA-B	GCNT1	0	10598
HLA-B	GCNT2	0	10598
HLA-B	GCNT3	0	10598
HLA-B	GCNT4	0	10598
HLA-B	GCNT7	0	10598
HLA-B	GCOM1	0	10598
HLA-B	GCSAM	0	10598
HLA-B	GCSAML	0	10598
HLA-B	GCSH	0	10598
HLA-B	GDA	0	10598
HLA-B	GDAP1	0	10598
HLA-B	GDAP1L1	0	10598
HLA-B	GDAP2	0	10598
HLA-B	GDE1	0	10598
HLA-B	GDF1	0	10598
HLA-B	GDF10	0	10598
HLA-B	GDF11	0	10598
HLA-B	GDF15	0	10598
HLA-B	GDF2	0	10598
HLA-B	GDF3	0	10598
HLA-B	GDF5	0	10598
HLA-B	GDF6	0	10598
HLA-B	GDF7	0	10598
HLA-B	GDF9	0	10598
HLA-B	GDI1	0	10598
HLA-B	GDNF	0	10598
HLA-B	GDPD1	0	10598
HLA-B	GDPD2	0	10598
HLA-B	GDPD3	0	10598
HLA-B	GDPD4	0	10598
HLA-B	GDPD5	0	10598
HLA-B	GDPGP1	0	10598
HLA-B	GEM	0	10598
HLA-B	GEMIN2	0	10598
HLA-B	GEMIN4	0	10598
HLA-B	GEMIN5	0	10598
HLA-B	GEMIN6	0	10598
HLA-B	GEMIN7	0	10598
HLA-B	GEMIN8	0	10598
HLA-B	GEN1	0	10598
HLA-B	GET1	0	10598
HLA-B	GET3	0	10598
HLA-B	GET4	0	10598
HLA-B	GFAP	0	10598
HLA-B	GFER	0	10598
HLA-B	GFI1	0	10598
HLA-B	GFI1B	0	10598
HLA-B	GFM1	0	10598
HLA-B	GFM2	0	10598
HLA-B	GFOD1	0	10598
HLA-B	GFOD2	0	10598
HLA-B	GFPT1	0	10598
HLA-B	GFPT2	0	10598
HLA-B	GFRA1	0	10598
HLA-B	GFRA2	0	10598
HLA-B	GFRA3	0	10598
HLA-B	GFRA4	0	10598
HLA-B	GFRAL	0	10598
HLA-B	GFUS	0	10598
HLA-B	GFY	0	10598
HLA-B	GGA1	0	10598
HLA-B	GGA2	0	10598
HLA-B	GGA3	0	10598
HLA-B	GGACT	0	10598
HLA-B	GGCT	0	10598
HLA-B	GGN	0	10598
HLA-B	GGNBP2	0	10598
HLA-B	GGPS1	0	10598
HLA-B	GGT1	0	10598
HLA-B	GGT5	0	10598
HLA-B	GGT6	0	10598
HLA-B	GGT7	0	10598
HLA-B	GGTA1	0	10598
HLA-B	GGTLC1	0	10598
HLA-B	GGTLC2	0	10598
HLA-B	GGTLC3	0	10598
HLA-B	GH1	0	10598
HLA-B	GH2	0	10598
HLA-B	GHITM	0	10598
HLA-B	GHR	0	10598
HLA-B	GHRH	0	10598
HLA-B	GHRHR	0	10598
HLA-B	GHRL	0	10598
HLA-B	GHSR	0	10598
HLA-B	GID4	0	10598
HLA-B	GID8	0	10598
HLA-B	GIGYF1	0	10598
HLA-B	GIGYF2	0	10598
HLA-B	GIMAP1	0	10598
HLA-B	GIMAP5	0	10598
HLA-B	GIMAP7	0	10598
HLA-B	GIMAP8	0	10598
HLA-B	GIMD1	0	10598
HLA-B	GIN1	0	10598
HLA-B	GINS1	0	10598
HLA-B	GINS2	0	10598
HLA-B	GINS3	0	10598
HLA-B	GINS4	0	10598
HLA-B	GIP	0	10598
HLA-B	GIPC1	0	10598
HLA-B	GIPC2	0	10598
HLA-B	GIPC3	0	10598
HLA-B	GIPR	0	10598
HLA-B	GIT1	0	10598
HLA-B	GIT2	0	10598
HLA-B	GJA1	0	10598
HLA-B	GJA10	0	10598
HLA-B	GJA3	0	10598
HLA-B	GJA4	0	10598
HLA-B	GJA5	0	10598
HLA-B	GJA8	0	10598
HLA-B	GJA9	0	10598
HLA-B	GJB1	0	10598
HLA-B	GJB2	0	10598
HLA-B	GJB3	0	10598
HLA-B	GJB4	0	10598
HLA-B	GJB5	0	10598
HLA-B	GJB6	0	10598
HLA-B	GJB7	0	10598
HLA-B	GJC1	0	10598
HLA-B	GJC2	0	10598
HLA-B	GJC3	0	10598
HLA-B	GJD2	0	10598
HLA-B	GJD3	0	10598
HLA-B	GJD4	0	10598
HLA-B	GJE1	0	10598
HLA-B	GK	0	10598
HLA-B	GK2	0	10598
HLA-B	GK3	0	10598
HLA-B	GK5	0	10598
HLA-B	GKAP1	0	10598
HLA-B	GKN1	0	10598
HLA-B	GKN2	0	10598
HLA-B	GLB1L	0	10598
HLA-B	GLB1L2	0	10598
HLA-B	GLB1L3	0	10598
HLA-B	GLCCI1	0	10598
HLA-B	GLCE	0	10598
HLA-B	GLDC	0	10598
HLA-B	GLDN	0	10598
HLA-B	GLE1	0	10598
HLA-B	GLG1	0	10598
HLA-B	GLI1	0	10598
HLA-B	GLI2	0	10598
HLA-B	GLI3	0	10598
HLA-B	GLI4	0	10598
HLA-B	GLIPR1L1	0	10598
HLA-B	GLIPR1L2	0	10598
HLA-B	GLIS1	0	10598
HLA-B	GLIS2	0	10598
HLA-B	GLIS3	0	10598
HLA-B	GLMN	0	10598
HLA-B	GLO1	0	10598
HLA-B	GLOD4	0	10598
HLA-B	GLOD5	0	10598
HLA-B	GLP1R	0	10598
HLA-B	GLP2R	0	10598
HLA-B	GLRA1	0	10598
HLA-B	GLRA2	0	10598
HLA-B	GLRA3	0	10598
HLA-B	GLRB	0	10598
HLA-B	GLRX2	0	10598
HLA-B	GLRX3	0	10598
HLA-B	GLRX5	0	10598
HLA-B	GLS	0	10598
HLA-B	GLS2	0	10598
HLA-B	GLT1D1	0	10598
HLA-B	GLT6D1	0	10598
HLA-B	GLT8D1	0	10598
HLA-B	GLT8D2	0	10598
HLA-B	GLTP	0	10598
HLA-B	GLTPD2	0	10598
HLA-B	GLUD1	0	10598
HLA-B	GLUD2	0	10598
HLA-B	GLUL	0	10598
HLA-B	GLYAT	0	10598
HLA-B	GLYATL1	0	10598
HLA-B	GLYATL1B	0	10598
HLA-B	GLYATL2	0	10598
HLA-B	GLYATL3	0	10598
HLA-B	GLYCTK	0	10598
HLA-B	GLYR1	0	10598
HLA-B	GMCL1	0	10598
HLA-B	GMCL2	0	10598
HLA-B	GMDS	0	10598
HLA-B	GMEB1	0	10598
HLA-B	GMEB2	0	10598
HLA-B	GMFB	0	10598
HLA-B	GMIP	0	10598
HLA-B	GML	0	10598
HLA-B	GMNC	0	10598
HLA-B	GMNN	0	10598
HLA-B	GMPPA	0	10598
HLA-B	GMPPB	0	10598
HLA-B	GMPR	0	10598
HLA-B	GMPR2	0	10598
HLA-B	GMPS	0	10598
HLA-B	GNA11	0	10598
HLA-B	GNA12	0	10598
HLA-B	GNA13	0	10598
HLA-B	GNA14	0	10598
HLA-B	GNA15	0	10598
HLA-B	GNAI1	0	10598
HLA-B	GNAI3	0	10598
HLA-B	GNAL	0	10598
HLA-B	GNAO1	0	10598
HLA-B	GNAQ	0	10598
HLA-B	GNAS	0	10598
HLA-B	GNAT1	0	10598
HLA-B	GNAT2	0	10598
HLA-B	GNAT3	0	10598
HLA-B	GNAZ	0	10598
HLA-B	GNB1L	0	10598
HLA-B	GNB3	0	10598
HLA-B	GNB4	0	10598
HLA-B	GNB5	0	10598
HLA-B	GNE	0	10598
HLA-B	GNG10	0	10598
HLA-B	GNG11	0	10598
HLA-B	GNG12	0	10598
HLA-B	GNG13	0	10598
HLA-B	GNG14	0	10598
HLA-B	GNG2	0	10598
HLA-B	GNG3	0	10598
HLA-B	GNG4	0	10598
HLA-B	GNG5	0	10598
HLA-B	GNG5B	0	10598
HLA-B	GNG7	0	10598
HLA-B	GNG8	0	10598
HLA-B	GNGT1	0	10598
HLA-B	GNGT2	0	10598
HLA-B	GNL1	0	10598
HLA-B	GNL2	0	10598
HLA-B	GNL3	0	10598
HLA-B	GNL3L	0	10598
HLA-B	GNLY	0	10598
HLA-B	GNMT	0	10598
HLA-B	GNPAT	0	10598
HLA-B	GNPDA1	0	10598
HLA-B	GNPDA2	0	10598
HLA-B	GNPNAT1	0	10598
HLA-B	GNPTAB	0	10598
HLA-B	GNRH1	0	10598
HLA-B	GNRH2	0	10598
HLA-B	GNRHR	0	10598
HLA-B	GOLGA1	0	10598
HLA-B	GOLGA2	0	10598
HLA-B	GOLGA3	0	10598
HLA-B	GOLGA4	0	10598
HLA-B	GOLGA5	0	10598
HLA-B	GOLGA6A	0	10598
HLA-B	GOLGA6B	0	10598
HLA-B	GOLGA6C	0	10598
HLA-B	GOLGA6D	0	10598
HLA-B	GOLGA6L1	0	10598
HLA-B	GOLGA6L10	0	10598
HLA-B	GOLGA6L19	0	10598
HLA-B	GOLGA6L2	0	10598
HLA-B	GOLGA6L22	0	10598
HLA-B	GOLGA6L23P	0	10598
HLA-B	GOLGA6L24	0	10598
HLA-B	GOLGA6L25	0	10598
HLA-B	GOLGA6L4	0	10598
HLA-B	GOLGA6L6	0	10598
HLA-B	GOLGA6L7	0	10598
HLA-B	GOLGA6L9	0	10598
HLA-B	GOLGA7B	0	10598
HLA-B	GOLGA8A	0	10598
HLA-B	GOLGA8B	0	10598
HLA-B	GOLGA8F	0	10598
HLA-B	GOLGA8G	0	10598
HLA-B	GOLGA8H	0	10598
HLA-B	GOLGA8J	0	10598
HLA-B	GOLGA8K	0	10598
HLA-B	GOLGA8M	0	10598
HLA-B	GOLGA8N	0	10598
HLA-B	GOLGA8O	0	10598
HLA-B	GOLGA8Q	0	10598
HLA-B	GOLGA8R	0	10598
HLA-B	GOLGA8S	0	10598
HLA-B	GOLGA8T	0	10598
HLA-B	GOLGB1	0	10598
HLA-B	GOLIM4	0	10598
HLA-B	GOLM1	0	10598
HLA-B	GOLM2	0	10598
HLA-B	GOLPH3	0	10598
HLA-B	GOLPH3L	0	10598
HLA-B	GOLT1A	0	10598
HLA-B	GOLT1B	0	10598
HLA-B	GON4L	0	10598
HLA-B	GON7	0	10598
HLA-B	GOPC	0	10598
HLA-B	GORAB	0	10598
HLA-B	GORASP1	0	10598
HLA-B	GORASP2	0	10598
HLA-B	GOSR1	0	10598
HLA-B	GOSR2	0	10598
HLA-B	GOT1	0	10598
HLA-B	GOT1L1	0	10598
HLA-B	GOT2	0	10598
HLA-B	GP1BA	0	10598
HLA-B	GP1BB	0	10598
HLA-B	GP2	0	10598
HLA-B	GP5	0	10598
HLA-B	GP6	0	10598
HLA-B	GP9	0	10598
HLA-B	GPA33	0	10598
HLA-B	GPAA1	0	10598
HLA-B	GPALPP1	0	10598
HLA-B	GPAM	0	10598
HLA-B	GPANK1	0	10598
HLA-B	GPAT2	0	10598
HLA-B	GPAT3	0	10598
HLA-B	GPAT4	0	10598
HLA-B	GPATCH1	0	10598
HLA-B	GPATCH11	0	10598
HLA-B	GPATCH2	0	10598
HLA-B	GPATCH2L	0	10598
HLA-B	GPATCH3	0	10598
HLA-B	GPATCH4	0	10598
HLA-B	GPATCH8	0	10598
HLA-B	GPBAR1	0	10598
HLA-B	GPBP1	0	10598
HLA-B	GPBP1L1	0	10598
HLA-B	GPC1	0	10598
HLA-B	GPC2	0	10598
HLA-B	GPC3	0	10598
HLA-B	GPC4	0	10598
HLA-B	GPC5	0	10598
HLA-B	GPC6	0	10598
HLA-B	GPCPD1	0	10598
HLA-B	GPD1	0	10598
HLA-B	GPD1L	0	10598
HLA-B	GPD2	0	10598
HLA-B	GPER1	0	10598
HLA-B	GPHA2	0	10598
HLA-B	GPHB5	0	10598
HLA-B	GPHN	0	10598
HLA-B	GPIHBP1	0	10598
HLA-B	GPKOW	0	10598
HLA-B	GPLD1	0	10598
HLA-B	GPM6A	0	10598
HLA-B	GPM6B	0	10598
HLA-B	GPN1	0	10598
HLA-B	GPN2	0	10598
HLA-B	GPN3	0	10598
HLA-B	GPR101	0	10598
HLA-B	GPR107	0	10598
HLA-B	GPR119	0	10598
HLA-B	GPR12	0	10598
HLA-B	GPR132	0	10598
HLA-B	GPR135	0	10598
HLA-B	GPR137	0	10598
HLA-B	GPR137B	0	10598
HLA-B	GPR137C	0	10598
HLA-B	GPR139	0	10598
HLA-B	GPR141	0	10598
HLA-B	GPR142	0	10598
HLA-B	GPR143	0	10598
HLA-B	GPR146	0	10598
HLA-B	GPR148	0	10598
HLA-B	GPR149	0	10598
HLA-B	GPR15	0	10598
HLA-B	GPR150	0	10598
HLA-B	GPR151	0	10598
HLA-B	GPR152	0	10598
HLA-B	GPR153	0	10598
HLA-B	GPR155	0	10598
HLA-B	GPR156	0	10598
HLA-B	GPR157	0	10598
HLA-B	GPR158	0	10598
HLA-B	GPR15LG	0	10598
HLA-B	GPR160	0	10598
HLA-B	GPR161	0	10598
HLA-B	GPR162	0	10598
HLA-B	GPR17	0	10598
HLA-B	GPR171	0	10598
HLA-B	GPR173	0	10598
HLA-B	GPR174	0	10598
HLA-B	GPR176	0	10598
HLA-B	GPR179	0	10598
HLA-B	GPR18	0	10598
HLA-B	GPR180	0	10598
HLA-B	GPR182	0	10598
HLA-B	GPR183	0	10598
HLA-B	GPR19	0	10598
HLA-B	GPR20	0	10598
HLA-B	GPR21	0	10598
HLA-B	GPR22	0	10598
HLA-B	GPR25	0	10598
HLA-B	GPR26	0	10598
HLA-B	GPR27	0	10598
HLA-B	GPR3	0	10598
HLA-B	GPR31	0	10598
HLA-B	GPR32	0	10598
HLA-B	GPR33	0	10598
HLA-B	GPR34	0	10598
HLA-B	GPR35	0	10598
HLA-B	GPR37	0	10598
HLA-B	GPR37L1	0	10598
HLA-B	GPR39	0	10598
HLA-B	GPR4	0	10598
HLA-B	GPR42	0	10598
HLA-B	GPR45	0	10598
HLA-B	GPR50	0	10598
HLA-B	GPR52	0	10598
HLA-B	GPR55	0	10598
HLA-B	GPR6	0	10598
HLA-B	GPR61	0	10598
HLA-B	GPR62	0	10598
HLA-B	GPR63	0	10598
HLA-B	GPR68	0	10598
HLA-B	GPR75	0	10598
HLA-B	GPR75-ASB3	0	10598
HLA-B	GPR78	0	10598
HLA-B	GPR82	0	10598
HLA-B	GPR83	0	10598
HLA-B	GPR85	0	10598
HLA-B	GPR87	0	10598
HLA-B	GPR88	0	10598
HLA-B	GPR89A	0	10598
HLA-B	GPR89B	0	10598
HLA-B	GPRASP1	0	10598
HLA-B	GPRASP2	0	10598
HLA-B	GPRASP3	0	10598
HLA-B	GPRC5A	0	10598
HLA-B	GPRC5B	0	10598
HLA-B	GPRC5C	0	10598
HLA-B	GPRC5D	0	10598
HLA-B	GPRC6A	0	10598
HLA-B	GPRIN1	0	10598
HLA-B	GPRIN2	0	10598
HLA-B	GPRIN3	0	10598
HLA-B	GPS1	0	10598
HLA-B	GPS2	0	10598
HLA-B	GPSM1	0	10598
HLA-B	GPSM2	0	10598
HLA-B	GPSM3	0	10598
HLA-B	GPT	0	10598
HLA-B	GPT2	0	10598
HLA-B	GPX1	0	10598
HLA-B	GPX2	0	10598
HLA-B	GPX3	0	10598
HLA-B	GPX4	0	10598
HLA-B	GPX5	0	10598
HLA-B	GPX6	0	10598
HLA-B	GPX7	0	10598
HLA-B	GPX8	0	10598
HLA-B	GRAMD1A	0	10598
HLA-B	GRAMD1B	0	10598
HLA-B	GRAMD1C	0	10598
HLA-B	GRAMD2A	0	10598
HLA-B	GRAMD2B	0	10598
HLA-B	GRAMD4	0	10598
HLA-B	GRAP	0	10598
HLA-B	GRAP2	0	10598
HLA-B	GRAPL	0	10598
HLA-B	GRB10	0	10598
HLA-B	GRB14	0	10598
HLA-B	GRB2	0	10598
HLA-B	GRB7	0	10598
HLA-B	GREB1	0	10598
HLA-B	GREB1L	0	10598
HLA-B	GREM1	0	10598
HLA-B	GREM2	0	10598
HLA-B	GREP1	0	10598
HLA-B	GRHL1	0	10598
HLA-B	GRHL2	0	10598
HLA-B	GRHL3	0	10598
HLA-B	GRHPR	0	10598
HLA-B	GRIA1	0	10598
HLA-B	GRIA2	0	10598
HLA-B	GRIA3	0	10598
HLA-B	GRIA4	0	10598
HLA-B	GRID1	0	10598
HLA-B	GRID2	0	10598
HLA-B	GRID2IP	0	10598
HLA-B	GRIFIN	0	10598
HLA-B	GRIK1	0	10598
HLA-B	GRIK2	0	10598
HLA-B	GRIK3	0	10598
HLA-B	GRIK4	0	10598
HLA-B	GRIK5	0	10598
HLA-B	GRIN1	0	10598
HLA-B	GRIN2A	0	10598
HLA-B	GRIN2B	0	10598
HLA-B	GRIN2C	0	10598
HLA-B	GRIN2D	0	10598
HLA-B	GRIN3A	0	10598
HLA-B	GRIN3B	0	10598
HLA-B	GRIP1	0	10598
HLA-B	GRIP2	0	10598
HLA-B	GRIPAP1	0	10598
HLA-B	GRK1	0	10598
HLA-B	GRK2	0	10598
HLA-B	GRK3	0	10598
HLA-B	GRK4	0	10598
HLA-B	GRK5	0	10598
HLA-B	GRK6	0	10598
HLA-B	GRK7	0	10598
HLA-B	GRM1	0	10598
HLA-B	GRM2	0	10598
HLA-B	GRM3	0	10598
HLA-B	GRM4	0	10598
HLA-B	GRM5	0	10598
HLA-B	GRM6	0	10598
HLA-B	GRM7	0	10598
HLA-B	GRM8	0	10598
HLA-B	GRP	0	10598
HLA-B	GRPEL1	0	10598
HLA-B	GRPEL2	0	10598
HLA-B	GRPR	0	10598
HLA-B	GRSF1	0	10598
HLA-B	GRTP1	0	10598
HLA-B	GRWD1	0	10598
HLA-B	GRXCR1	0	10598
HLA-B	GRXCR2	0	10598
HLA-B	GSC	0	10598
HLA-B	GSC2	0	10598
HLA-B	GSDMA	0	10598
HLA-B	GSDMB	0	10598
HLA-B	GSDMC	0	10598
HLA-B	GSDME	0	10598
HLA-B	GSE1	0	10598
HLA-B	GSG1	0	10598
HLA-B	GSG1L	0	10598
HLA-B	GSG1L2	0	10598
HLA-B	GSK3A	0	10598
HLA-B	GSK3B	0	10598
HLA-B	GSKIP	0	10598
HLA-B	GSPT1	0	10598
HLA-B	GSPT2	0	10598
HLA-B	GSR	0	10598
HLA-B	GSS	0	10598
HLA-B	GSTA1	0	10598
HLA-B	GSTA2	0	10598
HLA-B	GSTA3	0	10598
HLA-B	GSTA4	0	10598
HLA-B	GSTA5	0	10598
HLA-B	GSTCD	0	10598
HLA-B	GSTM1	0	10598
HLA-B	GSTM2	0	10598
HLA-B	GSTM3	0	10598
HLA-B	GSTM4	0	10598
HLA-B	GSTM5	0	10598
HLA-B	GSTO1	0	10598
HLA-B	GSTO2	0	10598
HLA-B	GSTT1	0	10598
HLA-B	GSTT2	0	10598
HLA-B	GSTT2B	0	10598
HLA-B	GSTT4	0	10598
HLA-B	GSTZ1	0	10598
HLA-B	GSX1	0	10598
HLA-B	GSX2	0	10598
HLA-B	GTDC1	0	10598
HLA-B	GTF2A1	0	10598
HLA-B	GTF2A1L	0	10598
HLA-B	GTF2A2	0	10598
HLA-B	GTF2B	0	10598
HLA-B	GTF2E1	0	10598
HLA-B	GTF2E2	0	10598
HLA-B	GTF2F1	0	10598
HLA-B	GTF2F2	0	10598
HLA-B	GTF2H1	0	10598
HLA-B	GTF2H2	0	10598
HLA-B	GTF2H2C	0	10598
HLA-B	GTF2H2C_2	0	10598
HLA-B	GTF2H3	0	10598
HLA-B	GTF2H4	0	10598
HLA-B	GTF2H5	0	10598
HLA-B	GTF2I	0	10598
HLA-B	GTF2IRD1	0	10598
HLA-B	GTF2IRD2	0	10598
HLA-B	GTF2IRD2B	0	10598
HLA-B	GTF3A	0	10598
HLA-B	GTF3C1	0	10598
HLA-B	GTF3C2	0	10598
HLA-B	GTF3C3	0	10598
HLA-B	GTF3C4	0	10598
HLA-B	GTF3C5	0	10598
HLA-B	GTF3C6	0	10598
HLA-B	GTPBP1	0	10598
HLA-B	GTPBP10	0	10598
HLA-B	GTPBP3	0	10598
HLA-B	GTPBP4	0	10598
HLA-B	GTPBP6	0	10598
HLA-B	GTPBP8	0	10598
HLA-B	GTSE1	0	10598
HLA-B	GTSF1	0	10598
HLA-B	GTSF1L	0	10598
HLA-B	GUCA1A	0	10598
HLA-B	GUCA1ANB	0	10598
HLA-B	GUCA1B	0	10598
HLA-B	GUCA1C	0	10598
HLA-B	GUCA2A	0	10598
HLA-B	GUCA2B	0	10598
HLA-B	GUCD1	0	10598
HLA-B	GUCY1A1	0	10598
HLA-B	GUCY1A2	0	10598
HLA-B	GUCY1B1	0	10598
HLA-B	GUCY2C	0	10598
HLA-B	GUCY2D	0	10598
HLA-B	GUCY2F	0	10598
HLA-B	GUF1	0	10598
HLA-B	GUK2	0	10598
HLA-B	GULP1	0	10598
HLA-B	GVQW3	0	10598
HLA-B	GXYLT1	0	10598
HLA-B	GXYLT2	0	10598
HLA-B	GYG2	0	10598
HLA-B	GYPA	0	10598
HLA-B	GYPB	0	10598
HLA-B	GYPC	0	10598
HLA-B	GYPE	0	10598
HLA-B	GYS1	0	10598
HLA-B	GYS2	0	10598
HLA-B	GZF1	0	10598
HLA-B	GZMH	0	10598
HLA-B	GZMK	0	10598
HLA-B	GZMM	0	10598
HLA-B	H1-0	0	10598
HLA-B	H1-1	0	10598
HLA-B	H1-10	0	10598
HLA-B	H1-2	0	10598
HLA-B	H1-3	0	10598
HLA-B	H1-4	0	10598
HLA-B	H1-5	0	10598
HLA-B	H1-6	0	10598
HLA-B	H1-7	0	10598
HLA-B	H1-8	0	10598
HLA-B	H2AB1	0	10598
HLA-B	H2AB2	0	10598
HLA-B	H2AB3	0	10598
HLA-B	H2AC1	0	10598
HLA-B	H2AC11	0	10598
HLA-B	H2AC12	0	10598
HLA-B	H2AC13	0	10598
HLA-B	H2AC14	0	10598
HLA-B	H2AC15	0	10598
HLA-B	H2AC16	0	10598
HLA-B	H2AC17	0	10598
HLA-B	H2AC18	0	10598
HLA-B	H2AC19	0	10598
HLA-B	H2AC20	0	10598
HLA-B	H2AC21	0	10598
HLA-B	H2AC25	0	10598
HLA-B	H2AC4	0	10598
HLA-B	H2AC6	0	10598
HLA-B	H2AC7	0	10598
HLA-B	H2AC8	0	10598
HLA-B	H2AJ	0	10598
HLA-B	H2AL3	0	10598
HLA-B	H2AP	0	10598
HLA-B	H2AX	0	10598
HLA-B	H2AZ1	0	10598
HLA-B	H2AZ2	0	10598
HLA-B	H2BC1	0	10598
HLA-B	H2BC10	0	10598
HLA-B	H2BC11	0	10598
HLA-B	H2BC12	0	10598
HLA-B	H2BC12L	0	10598
HLA-B	H2BC13	0	10598
HLA-B	H2BC14	0	10598
HLA-B	H2BC15	0	10598
HLA-B	H2BC17	0	10598
HLA-B	H2BC18	0	10598
HLA-B	H2BC21	0	10598
HLA-B	H2BC26	0	10598
HLA-B	H2BC3	0	10598
HLA-B	H2BC4	0	10598
HLA-B	H2BC5	0	10598
HLA-B	H2BC6	0	10598
HLA-B	H2BC7	0	10598
HLA-B	H2BC8	0	10598
HLA-B	H2BC9	0	10598
HLA-B	H2BK1	0	10598
HLA-B	H2BN1	0	10598
HLA-B	H2BW1	0	10598
HLA-B	H2BW2	0	10598
HLA-B	H3-3A	0	10598
HLA-B	H3-3B	0	10598
HLA-B	H3-4	0	10598
HLA-B	H3-5	0	10598
HLA-B	H3-7	0	10598
HLA-B	H3C1	0	10598
HLA-B	H3C10	0	10598
HLA-B	H3C11	0	10598
HLA-B	H3C12	0	10598
HLA-B	H3C13	0	10598
HLA-B	H3C14	0	10598
HLA-B	H3C15	0	10598
HLA-B	H3C2	0	10598
HLA-B	H3C3	0	10598
HLA-B	H3C4	0	10598
HLA-B	H3C6	0	10598
HLA-B	H3C7	0	10598
HLA-B	H3C8	0	10598
HLA-B	H3Y1	0	10598
HLA-B	H3Y2	0	10598
HLA-B	H4C1	0	10598
HLA-B	H4C11	0	10598
HLA-B	H4C12	0	10598
HLA-B	H4C13	0	10598
HLA-B	H4C14	0	10598
HLA-B	H4C15	0	10598
HLA-B	H4C16	0	10598
HLA-B	H4C2	0	10598
HLA-B	H4C3	0	10598
HLA-B	H4C4	0	10598
HLA-B	H4C5	0	10598
HLA-B	H4C6	0	10598
HLA-B	H4C7	0	10598
HLA-B	H4C8	0	10598
HLA-B	H4C9	0	10598
HLA-B	H6PD	0	10598
HLA-B	HAAO	0	10598
HLA-B	HABP2	0	10598
HLA-B	HABP4	0	10598
HLA-B	HACD1	0	10598
HLA-B	HACD2	0	10598
HLA-B	HACD3	0	10598
HLA-B	HACD4	0	10598
HLA-B	HACE1	0	10598
HLA-B	HACL1	0	10598
HLA-B	HADH	0	10598
HLA-B	HADHA	0	10598
HLA-B	HADHB	0	10598
HLA-B	HAGH	0	10598
HLA-B	HAGHL	0	10598
HLA-B	HAL	0	10598
HLA-B	HAMP	0	10598
HLA-B	HAND1	0	10598
HLA-B	HAND2	0	10598
HLA-B	HAO1	0	10598
HLA-B	HAO2	0	10598
HLA-B	HAP1	0	10598
HLA-B	HAPLN1	0	10598
HLA-B	HAPLN2	0	10598
HLA-B	HAPLN3	0	10598
HLA-B	HAPLN4	0	10598
HLA-B	HAPSTR1	0	10598
HLA-B	HARBI1	0	10598
HLA-B	HARS1	0	10598
HLA-B	HARS2	0	10598
HLA-B	HAS1	0	10598
HLA-B	HAS2	0	10598
HLA-B	HAS3	0	10598
HLA-B	HASPIN	0	10598
HLA-B	HAT1	0	10598
HLA-B	HAUS1	0	10598
HLA-B	HAUS2	0	10598
HLA-B	HAUS3	0	10598
HLA-B	HAUS4	0	10598
HLA-B	HAUS5	0	10598
HLA-B	HAUS6	0	10598
HLA-B	HAUS7	0	10598
HLA-B	HAUS8	0	10598
HLA-B	HAVCR1	0	10598
HLA-B	HAVCR2	0	10598
HLA-B	HAX1	0	10598
HLA-B	HBA1	0	10598
HLA-B	HBA2	0	10598
HLA-B	HBBP1	0	10598
HLA-B	HBD	0	10598
HLA-B	HBE1	0	10598
HLA-B	HBEGF	0	10598
HLA-B	HBG1	0	10598
HLA-B	HBG2	0	10598
HLA-B	HBM	0	10598
HLA-B	HBP1	0	10598
HLA-B	HBQ1	0	10598
HLA-B	HBS1L	0	10598
HLA-B	HBZ	0	10598
HLA-B	HCAR1	0	10598
HLA-B	HCAR2	0	10598
HLA-B	HCAR3	0	10598
HLA-B	HCCS	0	10598
HLA-B	HCFC1	0	10598
HLA-B	HCFC1R1	0	10598
HLA-B	HCFC2	0	10598
HLA-B	HCG22	0	10598
HLA-B	HCN1	0	10598
HLA-B	HCN2	0	10598
HLA-B	HCN3	0	10598
HLA-B	HCN4	0	10598
HLA-B	HCRT	0	10598
HLA-B	HCRTR1	0	10598
HLA-B	HCRTR2	0	10598
HLA-B	HDAC1	0	10598
HLA-B	HDAC10	0	10598
HLA-B	HDAC11	0	10598
HLA-B	HDAC2	0	10598
HLA-B	HDAC3	0	10598
HLA-B	HDAC4	0	10598
HLA-B	HDAC5	0	10598
HLA-B	HDAC6	0	10598
HLA-B	HDAC7	0	10598
HLA-B	HDAC8	0	10598
HLA-B	HDAC9	0	10598
HLA-B	HDC	0	10598
HLA-B	HDDC2	0	10598
HLA-B	HDDC3	0	10598
HLA-B	HDGF	0	10598
HLA-B	HDGFL1	0	10598
HLA-B	HDGFL2	0	10598
HLA-B	HDGFL3	0	10598
HLA-B	HDHD2	0	10598
HLA-B	HDHD3	0	10598
HLA-B	HDHD5	0	10598
HLA-B	HDLBP	0	10598
HLA-B	HDX	0	10598
HLA-B	HEATR3	0	10598
HLA-B	HEATR4	0	10598
HLA-B	HEATR5A	0	10598
HLA-B	HEATR5B	0	10598
HLA-B	HEATR9	0	10598
HLA-B	HEBP1	0	10598
HLA-B	HECA	0	10598
HLA-B	HECTD1	0	10598
HLA-B	HECTD2	0	10598
HLA-B	HECTD3	0	10598
HLA-B	HECTD4	0	10598
HLA-B	HECW1	0	10598
HLA-B	HECW2	0	10598
HLA-B	HELB	0	10598
HLA-B	HELLS	0	10598
HLA-B	HELQ	0	10598
HLA-B	HELT	0	10598
HLA-B	HELZ	0	10598
HLA-B	HEMGN	0	10598
HLA-B	HEMK1	0	10598
HLA-B	HENMT1	0	10598
HLA-B	HEPACAM	0	10598
HLA-B	HEPACAM2	0	10598
HLA-B	HEPH	0	10598
HLA-B	HEPHL1	0	10598
HLA-B	HEPN1	0	10598
HLA-B	HERC1	0	10598
HLA-B	HERC2	0	10598
HLA-B	HERC3	0	10598
HLA-B	HERC4	0	10598
HLA-B	HERPUD2	0	10598
HLA-B	HES1	0	10598
HLA-B	HES2	0	10598
HLA-B	HES3	0	10598
HLA-B	HES4	0	10598
HLA-B	HES5	0	10598
HLA-B	HES6	0	10598
HLA-B	HES7	0	10598
HLA-B	HESX1	0	10598
HLA-B	HEXD	0	10598
HLA-B	HEXIM1	0	10598
HLA-B	HEXIM2	0	10598
HLA-B	HEY1	0	10598
HLA-B	HEY2	0	10598
HLA-B	HEYL	0	10598
HLA-B	HFE	0	10598
HLA-B	HFM1	0	10598
HLA-B	HGD	0	10598
HLA-B	HGF	0	10598
HLA-B	HGFAC	0	10598
HLA-B	HGH1	0	10598
HLA-B	HGS	0	10598
HLA-B	HHAT	0	10598
HLA-B	HHATL	0	10598
HLA-B	HHEX	0	10598
HLA-B	HHIP	0	10598
HLA-B	HHIPL1	0	10598
HLA-B	HHIPL2	0	10598
HLA-B	HHLA1	0	10598
HLA-B	HHLA2	0	10598
HLA-B	HIBADH	0	10598
HLA-B	HIBCH	0	10598
HLA-B	HIC1	0	10598
HLA-B	HIC2	0	10598
HLA-B	HID1	0	10598
HLA-B	HIF1A	0	10598
HLA-B	HIF1AN	0	10598
HLA-B	HIF3A	0	10598
HLA-B	HIGD1A	0	10598
HLA-B	HIGD1B	0	10598
HLA-B	HIGD1C	0	10598
HLA-B	HIGD2A	0	10598
HLA-B	HIGD2AP2	0	10598
HLA-B	HIGD2B	0	10598
HLA-B	HIKESHI	0	10598
HLA-B	HILPDA	0	10598
HLA-B	HINFP	0	10598
HLA-B	HINT1	0	10598
HLA-B	HINT2	0	10598
HLA-B	HINT3	0	10598
HLA-B	HIP1	0	10598
HLA-B	HIP1R	0	10598
HLA-B	HIPK1	0	10598
HLA-B	HIPK2	0	10598
HLA-B	HIPK3	0	10598
HLA-B	HIPK4	0	10598
HLA-B	HIRA	0	10598
HLA-B	HIRIP3	0	10598
HLA-B	HIVEP1	0	10598
HLA-B	HIVEP2	0	10598
HLA-B	HIVEP3	0	10598
HLA-B	HJURP	0	10598
HLA-B	HJV	0	10598
HLA-B	HK1	0	10598
HLA-B	HK2	0	10598
HLA-B	HKDC1	0	10598
HLA-B	HLA-B	0	10598
HLA-B	HLA-DOA	0	10598
HLA-B	HLA-DOB	0	10598
HLA-B	HLA-DQB3	0	10598
HLA-B	HLA-DRB3	0	10598
HLA-B	HLA-DRB4	0	10598
HLA-B	HLCS	0	10598
HLA-B	HLF	0	10598
HLA-B	HLTF	0	10598
HLA-B	HLX	0	10598
HLA-B	HM13	0	10598
HLA-B	HMBOX1	0	10598
HLA-B	HMBS	0	10598
HLA-B	HMCES	0	10598
HLA-B	HMCN1	0	10598
HLA-B	HMCN2	0	10598
HLA-B	HMG20A	0	10598
HLA-B	HMG20B	0	10598
HLA-B	HMGA1	0	10598
HLA-B	HMGA2	0	10598
HLA-B	HMGB2	0	10598
HLA-B	HMGB3	0	10598
HLA-B	HMGB4	0	10598
HLA-B	HMGCL	0	10598
HLA-B	HMGCLL1	0	10598
HLA-B	HMGCR	0	10598
HLA-B	HMGCS1	0	10598
HLA-B	HMGCS2	0	10598
HLA-B	HMGN1	0	10598
HLA-B	HMGN2	0	10598
HLA-B	HMGN3	0	10598
HLA-B	HMGN4	0	10598
HLA-B	HMGN5	0	10598
HLA-B	HMGXB3	0	10598
HLA-B	HMGXB4	0	10598
HLA-B	HMHB1	0	10598
HLA-B	HMMR	0	10598
HLA-B	HMSD	0	10598
HLA-B	HMX1	0	10598
HLA-B	HMX2	0	10598
HLA-B	HMX3	0	10598
HLA-B	HNF1A	0	10598
HLA-B	HNF1B	0	10598
HLA-B	HNF4A	0	10598
HLA-B	HNF4G	0	10598
HLA-B	HNMT	0	10598
HLA-B	HNRNPA0	0	10598
HLA-B	HNRNPA1	0	10598
HLA-B	HNRNPA1L2	0	10598
HLA-B	HNRNPA1L3	0	10598
HLA-B	HNRNPA2B1	0	10598
HLA-B	HNRNPA3	0	10598
HLA-B	HNRNPAB	0	10598
HLA-B	HNRNPC	0	10598
HLA-B	HNRNPCL1	0	10598
HLA-B	HNRNPCL2	0	10598
HLA-B	HNRNPCL3	0	10598
HLA-B	HNRNPCL4	0	10598
HLA-B	HNRNPD	0	10598
HLA-B	HNRNPDL	0	10598
HLA-B	HNRNPF	0	10598
HLA-B	HNRNPH1	0	10598
HLA-B	HNRNPH2	0	10598
HLA-B	HNRNPH3	0	10598
HLA-B	HNRNPK	0	10598
HLA-B	HNRNPL	0	10598
HLA-B	HNRNPLL	0	10598
HLA-B	HNRNPM	0	10598
HLA-B	HNRNPR	0	10598
HLA-B	HNRNPU	0	10598
HLA-B	HNRNPUL1	0	10598
HLA-B	HNRNPUL2	0	10598
HLA-B	HOATZ	0	10598
HLA-B	HOGA1	0	10598
HLA-B	HOMER1	0	10598
HLA-B	HOMER2	0	10598
HLA-B	HOMER3	0	10598
HLA-B	HOMEZ	0	10598
HLA-B	HOOK1	0	10598
HLA-B	HOOK2	0	10598
HLA-B	HOOK3	0	10598
HLA-B	HOPX	0	10598
HLA-B	HORMAD1	0	10598
HLA-B	HORMAD2	0	10598
HLA-B	HOXA1	0	10598
HLA-B	HOXA10	0	10598
HLA-B	HOXA11	0	10598
HLA-B	HOXA13	0	10598
HLA-B	HOXA2	0	10598
HLA-B	HOXA3	0	10598
HLA-B	HOXA4	0	10598
HLA-B	HOXA5	0	10598
HLA-B	HOXA6	0	10598
HLA-B	HOXA7	0	10598
HLA-B	HOXA9	0	10598
HLA-B	HOXB1	0	10598
HLA-B	HOXB13	0	10598
HLA-B	HOXB2	0	10598
HLA-B	HOXB3	0	10598
HLA-B	HOXB4	0	10598
HLA-B	HOXB5	0	10598
HLA-B	HOXB6	0	10598
HLA-B	HOXB7	0	10598
HLA-B	HOXB8	0	10598
HLA-B	HOXB9	0	10598
HLA-B	HOXC10	0	10598
HLA-B	HOXC11	0	10598
HLA-B	HOXC12	0	10598
HLA-B	HOXC13	0	10598
HLA-B	HOXC4	0	10598
HLA-B	HOXC5	0	10598
HLA-B	HOXC6	0	10598
HLA-B	HOXC8	0	10598
HLA-B	HOXC9	0	10598
HLA-B	HOXD1	0	10598
HLA-B	HOXD10	0	10598
HLA-B	HOXD11	0	10598
HLA-B	HOXD12	0	10598
HLA-B	HOXD13	0	10598
HLA-B	HOXD3	0	10598
HLA-B	HOXD4	0	10598
HLA-B	HOXD8	0	10598
HLA-B	HOXD9	0	10598
HLA-B	HP1BP3	0	10598
HLA-B	HPCA	0	10598
HLA-B	HPCAL4	0	10598
HLA-B	HPD	0	10598
HLA-B	HPDL	0	10598
HLA-B	HPF1	0	10598
HLA-B	HPGD	0	10598
HLA-B	HPGDS	0	10598
HLA-B	HPN	0	10598
HLA-B	HPR	0	10598
HLA-B	HPRT1	0	10598
HLA-B	HPS1	0	10598
HLA-B	HPS3	0	10598
HLA-B	HPS4	0	10598
HLA-B	HPS5	0	10598
HLA-B	HPS6	0	10598
HLA-B	HPSE2	0	10598
HLA-B	HPX	0	10598
HLA-B	HR	0	10598
HLA-B	HRAS	0	10598
HLA-B	HRC	0	10598
HLA-B	HRCT1	0	10598
HLA-B	HRG	0	10598
HLA-B	HRH1	0	10598
HLA-B	HRH2	0	10598
HLA-B	HRH3	0	10598
HLA-B	HRH4	0	10598
HLA-B	HRK	0	10598
HLA-B	HROB	0	10598
HLA-B	HRURF	0	10598
HLA-B	HS1BP3	0	10598
HLA-B	HS2ST1	0	10598
HLA-B	HS3ST1	0	10598
HLA-B	HS3ST2	0	10598
HLA-B	HS3ST3A1	0	10598
HLA-B	HS3ST3B1	0	10598
HLA-B	HS3ST4	0	10598
HLA-B	HS3ST5	0	10598
HLA-B	HS3ST6	0	10598
HLA-B	HS6ST1	0	10598
HLA-B	HS6ST2	0	10598
HLA-B	HS6ST3	0	10598
HLA-B	HSBP1	0	10598
HLA-B	HSBP1L1	0	10598
HLA-B	HSCB	0	10598
HLA-B	HSD11B1	0	10598
HLA-B	HSD11B1L	0	10598
HLA-B	HSD11B2	0	10598
HLA-B	HSD17B1	0	10598
HLA-B	HSD17B10	0	10598
HLA-B	HSD17B11	0	10598
HLA-B	HSD17B12	0	10598
HLA-B	HSD17B13	0	10598
HLA-B	HSD17B14	0	10598
HLA-B	HSD17B2	0	10598
HLA-B	HSD17B3	0	10598
HLA-B	HSD17B4	0	10598
HLA-B	HSD17B6	0	10598
HLA-B	HSD17B7	0	10598
HLA-B	HSD17B8	0	10598
HLA-B	HSD3B1	0	10598
HLA-B	HSD3B2	0	10598
HLA-B	HSD3B7	0	10598
HLA-B	HSDL1	0	10598
HLA-B	HSDL2	0	10598
HLA-B	HSF1	0	10598
HLA-B	HSF2	0	10598
HLA-B	HSF2BP	0	10598
HLA-B	HSF4	0	10598
HLA-B	HSF5	0	10598
HLA-B	HSFX1	0	10598
HLA-B	HSFX2	0	10598
HLA-B	HSFX3	0	10598
HLA-B	HSFX4	0	10598
HLA-B	HSFY1	0	10598
HLA-B	HSFY2	0	10598
HLA-B	HSH2D	0	10598
HLA-B	HSP90B1	0	10598
HLA-B	HSPA12A	0	10598
HLA-B	HSPA12B	0	10598
HLA-B	HSPA13	0	10598
HLA-B	HSPA14	0	10598
HLA-B	HSPA1L	0	10598
HLA-B	HSPA2	0	10598
HLA-B	HSPA4	0	10598
HLA-B	HSPA4L	0	10598
HLA-B	HSPA9	0	10598
HLA-B	HSPB1	0	10598
HLA-B	HSPB2	0	10598
HLA-B	HSPB3	0	10598
HLA-B	HSPB6	0	10598
HLA-B	HSPB7	0	10598
HLA-B	HSPB8	0	10598
HLA-B	HSPB9	0	10598
HLA-B	HSPBAP1	0	10598
HLA-B	HSPBP1	0	10598
HLA-B	HSPD1	0	10598
HLA-B	HSPE1	0	10598
HLA-B	HSPG2	0	10598
HLA-B	HSPH1	0	10598
HLA-B	HTATIP2	0	10598
HLA-B	HTATSF1	0	10598
HLA-B	HTD2	0	10598
HLA-B	HTN1	0	10598
HLA-B	HTN3	0	10598
HLA-B	HTR1A	0	10598
HLA-B	HTR1B	0	10598
HLA-B	HTR1D	0	10598
HLA-B	HTR1E	0	10598
HLA-B	HTR1F	0	10598
HLA-B	HTR2A	0	10598
HLA-B	HTR2B	0	10598
HLA-B	HTR2C	0	10598
HLA-B	HTR3A	0	10598
HLA-B	HTR3B	0	10598
HLA-B	HTR3C	0	10598
HLA-B	HTR3D	0	10598
HLA-B	HTR3E	0	10598
HLA-B	HTR4	0	10598
HLA-B	HTR5A	0	10598
HLA-B	HTR6	0	10598
HLA-B	HTR7	0	10598
HLA-B	HTRA1	0	10598
HLA-B	HTRA2	0	10598
HLA-B	HTRA3	0	10598
HLA-B	HTRA4	0	10598
HLA-B	HTT	0	10598
HLA-B	HUNK	0	10598
HLA-B	HUS1	0	10598
HLA-B	HUS1B	0	10598
HLA-B	HYAL1	0	10598
HLA-B	HYAL2	0	10598
HLA-B	HYAL3	0	10598
HLA-B	HYAL4	0	10598
HLA-B	HYCC1	0	10598
HLA-B	HYCC2	0	10598
HLA-B	HYDIN	0	10598
HLA-B	HYI	0	10598
HLA-B	HYKK	0	10598
HLA-B	HYLS1	0	10598
HLA-B	HYOU1	0	10598
HLA-B	HYPK	0	10598
HLA-B	IAH1	0	10598
HLA-B	IAPP	0	10598
HLA-B	IARS1	0	10598
HLA-B	IARS2	0	10598
HLA-B	IBA57	0	10598
HLA-B	IBSP	0	10598
HLA-B	IBTK	0	10598
HLA-B	ICA1	0	10598
HLA-B	ICA1L	0	10598
HLA-B	ICE1	0	10598
HLA-B	ICE2	0	10598
HLA-B	ICMT	0	10598
HLA-B	ICOS	0	10598
HLA-B	ICOSLG	0	10598
HLA-B	ID1	0	10598
HLA-B	ID2	0	10598
HLA-B	ID3	0	10598
HLA-B	ID4	0	10598
HLA-B	IDE	0	10598
HLA-B	IDH2	0	10598
HLA-B	IDH3A	0	10598
HLA-B	IDH3B	0	10598
HLA-B	IDH3G	0	10598
HLA-B	IDI1	0	10598
HLA-B	IDI2	0	10598
HLA-B	IDNK	0	10598
HLA-B	IDO2	0	10598
HLA-B	IDS	0	10598
HLA-B	IDUA	0	10598
HLA-B	IER2	0	10598
HLA-B	IER3	0	10598
HLA-B	IER3IP1	0	10598
HLA-B	IER5	0	10598
HLA-B	IER5L	0	10598
HLA-B	IFFO1	0	10598
HLA-B	IFFO2	0	10598
HLA-B	IFI27L1	0	10598
HLA-B	IFI27L2	0	10598
HLA-B	IFIT1B	0	10598
HLA-B	IFITM10	0	10598
HLA-B	IFITM5	0	10598
HLA-B	IFNE	0	10598
HLA-B	IFNK	0	10598
HLA-B	IFNL1	0	10598
HLA-B	IFNL2	0	10598
HLA-B	IFNL3	0	10598
HLA-B	IFNL4	0	10598
HLA-B	IFNLR1	0	10598
HLA-B	IFNW1	0	10598
HLA-B	IFRD1	0	10598
HLA-B	IFRD2	0	10598
HLA-B	IFT122	0	10598
HLA-B	IFT140	0	10598
HLA-B	IFT172	0	10598
HLA-B	IFT20	0	10598
HLA-B	IFT22	0	10598
HLA-B	IFT25	0	10598
HLA-B	IFT27	0	10598
HLA-B	IFT43	0	10598
HLA-B	IFT46	0	10598
HLA-B	IFT52	0	10598
HLA-B	IFT57	0	10598
HLA-B	IFT74	0	10598
HLA-B	IFT80	0	10598
HLA-B	IFT81	0	10598
HLA-B	IFT88	0	10598
HLA-B	IFTAP	0	10598
HLA-B	IGBP1	0	10598
HLA-B	IGBP1C	0	10598
HLA-B	IGDCC3	0	10598
HLA-B	IGDCC4	0	10598
HLA-B	IGF1	0	10598
HLA-B	IGF1R	0	10598
HLA-B	IGF2	0	10598
HLA-B	IGF2BP1	0	10598
HLA-B	IGF2BP2	0	10598
HLA-B	IGF2BP3	0	10598
HLA-B	IGFALS	0	10598
HLA-B	IGFBP1	0	10598
HLA-B	IGFBP2	0	10598
HLA-B	IGFBP3	0	10598
HLA-B	IGFBP4	0	10598
HLA-B	IGFBP5	0	10598
HLA-B	IGFBP6	0	10598
HLA-B	IGFBPL1	0	10598
HLA-B	IGFL1	0	10598
HLA-B	IGFL2	0	10598
HLA-B	IGFL3	0	10598
HLA-B	IGFL4	0	10598
HLA-B	IGFLR1	0	10598
HLA-B	IGFN1	0	10598
HLA-B	IGH	0	10598
HLA-B	IGHA1	0	10598
HLA-B	IGHA2	0	10598
HLA-B	IGHD1-1	0	10598
HLA-B	IGHD1-14	0	10598
HLA-B	IGHD1-20	0	10598
HLA-B	IGHD1-26	0	10598
HLA-B	IGHD1-7	0	10598
HLA-B	IGHD1OR15-1A	0	10598
HLA-B	IGHD1OR15-1B	0	10598
HLA-B	IGHD2-15	0	10598
HLA-B	IGHD2-2	0	10598
HLA-B	IGHD2-21	0	10598
HLA-B	IGHD2-8	0	10598
HLA-B	IGHD2OR15-2A	0	10598
HLA-B	IGHD2OR15-2B	0	10598
HLA-B	IGHD3-10	0	10598
HLA-B	IGHD3-16	0	10598
HLA-B	IGHD3-22	0	10598
HLA-B	IGHD3-3	0	10598
HLA-B	IGHD3-9	0	10598
HLA-B	IGHD3OR15-3A	0	10598
HLA-B	IGHD3OR15-3B	0	10598
HLA-B	IGHD4-11	0	10598
HLA-B	IGHD4-17	0	10598
HLA-B	IGHD4-23	0	10598
HLA-B	IGHD4-4	0	10598
HLA-B	IGHD4OR15-4A	0	10598
HLA-B	IGHD4OR15-4B	0	10598
HLA-B	IGHD5-12	0	10598
HLA-B	IGHD5-18	0	10598
HLA-B	IGHD5-24	0	10598
HLA-B	IGHD5-5	0	10598
HLA-B	IGHD5OR15-5A	0	10598
HLA-B	IGHD6-13	0	10598
HLA-B	IGHD6-19	0	10598
HLA-B	IGHD6-25	0	10598
HLA-B	IGHD6-6	0	10598
HLA-B	IGHD7-27	0	10598
HLA-B	IGHE	0	10598
HLA-B	IGHG1	0	10598
HLA-B	IGHG2	0	10598
HLA-B	IGHG3	0	10598
HLA-B	IGHG4	0	10598
HLA-B	IGHJ1	0	10598
HLA-B	IGHJ2	0	10598
HLA-B	IGHJ3	0	10598
HLA-B	IGHJ4	0	10598
HLA-B	IGHJ5	0	10598
HLA-B	IGHJ6	0	10598
HLA-B	IGHM	0	10598
HLA-B	IGHMBP2	0	10598
HLA-B	IGHV1-18	0	10598
HLA-B	IGHV1-24	0	10598
HLA-B	IGHV1-3	0	10598
HLA-B	IGHV1-45	0	10598
HLA-B	IGHV1-58	0	10598
HLA-B	IGHV1-69-2	0	10598
HLA-B	IGHV1-69D	0	10598
HLA-B	IGHV1-8	0	10598
HLA-B	IGHV2-26	0	10598
HLA-B	IGHV2-70D	0	10598
HLA-B	IGHV3-15	0	10598
HLA-B	IGHV3-16	0	10598
HLA-B	IGHV3-20	0	10598
HLA-B	IGHV3-21	0	10598
HLA-B	IGHV3-35	0	10598
HLA-B	IGHV3-38	0	10598
HLA-B	IGHV3-43	0	10598
HLA-B	IGHV3-49	0	10598
HLA-B	IGHV3-64	0	10598
HLA-B	IGHV3-64D	0	10598
HLA-B	IGHV3-66	0	10598
HLA-B	IGHV3-72	0	10598
HLA-B	IGHV3-73	0	10598
HLA-B	IGHV3-74	0	10598
HLA-B	IGHV3OR16-17	0	10598
HLA-B	IGHV3OR16-8	0	10598
HLA-B	IGHV4-28	0	10598
HLA-B	IGHV4-31	0	10598
HLA-B	IGHV4-38-2	0	10598
HLA-B	IGHV4-4	0	10598
HLA-B	IGHV4-61	0	10598
HLA-B	IGHV4OR15-8	0	10598
HLA-B	IGHV5-10-1	0	10598
HLA-B	IGHV5-51	0	10598
HLA-B	IGHV6-1	0	10598
HLA-B	IGHV7-4-1	0	10598
HLA-B	IGHV7-81	0	10598
HLA-B	IGIP	0	10598
HLA-B	IGK	0	10598
HLA-B	IGKC	0	10598
HLA-B	IGKJ1	0	10598
HLA-B	IGKJ2	0	10598
HLA-B	IGKJ3	0	10598
HLA-B	IGKJ4	0	10598
HLA-B	IGKJ5	0	10598
HLA-B	IGKV1-27	0	10598
HLA-B	IGKV1-37	0	10598
HLA-B	IGKV1-6	0	10598
HLA-B	IGKV1-8	0	10598
HLA-B	IGKV1-9	0	10598
HLA-B	IGKV1D-13	0	10598
HLA-B	IGKV1D-17	0	10598
HLA-B	IGKV1D-37	0	10598
HLA-B	IGKV1D-42	0	10598
HLA-B	IGKV1D-43	0	10598
HLA-B	IGKV1D-8	0	10598
HLA-B	IGKV1OR2-108	0	10598
HLA-B	IGKV2-24	0	10598
HLA-B	IGKV2-40	0	10598
HLA-B	IGKV2D-24	0	10598
HLA-B	IGKV2D-29	0	10598
HLA-B	IGKV3-7	0	10598
HLA-B	IGKV3D-11	0	10598
HLA-B	IGKV3D-15	0	10598
HLA-B	IGKV3D-7	0	10598
HLA-B	IGKV3OR2-268	0	10598
HLA-B	IGKV6-21	0	10598
HLA-B	IGKV6D-21	0	10598
HLA-B	IGKV6D-41	0	10598
HLA-B	IGL	0	10598
HLA-B	IGLC1	0	10598
HLA-B	IGLC7	0	10598
HLA-B	IGLJ1	0	10598
HLA-B	IGLJ2	0	10598
HLA-B	IGLJ3	0	10598
HLA-B	IGLJ4	0	10598
HLA-B	IGLJ5	0	10598
HLA-B	IGLJ6	0	10598
HLA-B	IGLJ7	0	10598
HLA-B	IGLL1	0	10598
HLA-B	IGLL5	0	10598
HLA-B	IGLON5	0	10598
HLA-B	IGLV1-36	0	10598
HLA-B	IGLV1-50	0	10598
HLA-B	IGLV10-54	0	10598
HLA-B	IGLV11-55	0	10598
HLA-B	IGLV2-18	0	10598
HLA-B	IGLV2-33	0	10598
HLA-B	IGLV3-10	0	10598
HLA-B	IGLV3-12	0	10598
HLA-B	IGLV3-16	0	10598
HLA-B	IGLV3-22	0	10598
HLA-B	IGLV3-32	0	10598
HLA-B	IGLV3-9	0	10598
HLA-B	IGLV4-3	0	10598
HLA-B	IGLV4-60	0	10598
HLA-B	IGLV4-69	0	10598
HLA-B	IGLV5-37	0	10598
HLA-B	IGLV5-45	0	10598
HLA-B	IGLV5-48	0	10598
HLA-B	IGLV5-52	0	10598
HLA-B	IGLV7-46	0	10598
HLA-B	IGLV8-61	0	10598
HLA-B	IGLV9-49	0	10598
HLA-B	IGSF1	0	10598
HLA-B	IGSF10	0	10598
HLA-B	IGSF11	0	10598
HLA-B	IGSF21	0	10598
HLA-B	IGSF22	0	10598
HLA-B	IGSF23	0	10598
HLA-B	IGSF3	0	10598
HLA-B	IGSF5	0	10598
HLA-B	IGSF8	0	10598
HLA-B	IGSF9	0	10598
HLA-B	IGSF9B	0	10598
HLA-B	IHH	0	10598
HLA-B	IHO1	0	10598
HLA-B	IK	0	10598
HLA-B	IKBIP	0	10598
HLA-B	IKBKE	0	10598
HLA-B	IKZF1	0	10598
HLA-B	IKZF2	0	10598
HLA-B	IKZF3	0	10598
HLA-B	IKZF4	0	10598
HLA-B	IKZF5	0	10598
HLA-B	IL10	0	10598
HLA-B	IL11	0	10598
HLA-B	IL11RA	0	10598
HLA-B	IL12A	0	10598
HLA-B	IL12B	0	10598
HLA-B	IL12RB1	0	10598
HLA-B	IL12RB2	0	10598
HLA-B	IL13	0	10598
HLA-B	IL13RA2	0	10598
HLA-B	IL16	0	10598
HLA-B	IL17A	0	10598
HLA-B	IL17B	0	10598
HLA-B	IL17C	0	10598
HLA-B	IL17D	0	10598
HLA-B	IL17F	0	10598
HLA-B	IL17RB	0	10598
HLA-B	IL17RC	0	10598
HLA-B	IL17RD	0	10598
HLA-B	IL17RE	0	10598
HLA-B	IL17REL	0	10598
HLA-B	IL18	0	10598
HLA-B	IL18R1	0	10598
HLA-B	IL18RAP	0	10598
HLA-B	IL19	0	10598
HLA-B	IL1A	0	10598
HLA-B	IL1B	0	10598
HLA-B	IL1F10	0	10598
HLA-B	IL1R1	0	10598
HLA-B	IL1R2	0	10598
HLA-B	IL1RAP	0	10598
HLA-B	IL1RAPL1	0	10598
HLA-B	IL1RAPL2	0	10598
HLA-B	IL1RL1	0	10598
HLA-B	IL1RL2	0	10598
HLA-B	IL1RN	0	10598
HLA-B	IL2	0	10598
HLA-B	IL20	0	10598
HLA-B	IL20RA	0	10598
HLA-B	IL20RB	0	10598
HLA-B	IL21	0	10598
HLA-B	IL21R	0	10598
HLA-B	IL22	0	10598
HLA-B	IL22RA1	0	10598
HLA-B	IL22RA2	0	10598
HLA-B	IL23A	0	10598
HLA-B	IL23R	0	10598
HLA-B	IL24	0	10598
HLA-B	IL25	0	10598
HLA-B	IL26	0	10598
HLA-B	IL27	0	10598
HLA-B	IL2RA	0	10598
HLA-B	IL2RB	0	10598
HLA-B	IL3	0	10598
HLA-B	IL31	0	10598
HLA-B	IL31RA	0	10598
HLA-B	IL33	0	10598
HLA-B	IL34	0	10598
HLA-B	IL36A	0	10598
HLA-B	IL36B	0	10598
HLA-B	IL36G	0	10598
HLA-B	IL36RN	0	10598
HLA-B	IL37	0	10598
HLA-B	IL3RA	0	10598
HLA-B	IL4	0	10598
HLA-B	IL5	0	10598
HLA-B	IL5RA	0	10598
HLA-B	IL6	0	10598
HLA-B	IL6R	0	10598
HLA-B	IL6ST	0	10598
HLA-B	IL7	0	10598
HLA-B	IL7R	0	10598
HLA-B	IL9	0	10598
HLA-B	IL9R	0	10598
HLA-B	ILDR1	0	10598
HLA-B	ILDR2	0	10598
HLA-B	ILF3	0	10598
HLA-B	ILKAP	0	10598
HLA-B	ILRUN	0	10598
HLA-B	ILVBL	0	10598
HLA-B	IMMP1L	0	10598
HLA-B	IMMP2L	0	10598
HLA-B	IMMT	0	10598
HLA-B	IMP3	0	10598
HLA-B	IMP4	0	10598
HLA-B	IMPA1	0	10598
HLA-B	IMPA2	0	10598
HLA-B	IMPACT	0	10598
HLA-B	IMPG1	0	10598
HLA-B	IMPG2	0	10598
HLA-B	INA	0	10598
HLA-B	INAFM1	0	10598
HLA-B	INAFM2	0	10598
HLA-B	INAVA	0	10598
HLA-B	INCA1	0	10598
HLA-B	INCENP	0	10598
HLA-B	INF2	0	10598
HLA-B	ING1	0	10598
HLA-B	ING2	0	10598
HLA-B	ING3	0	10598
HLA-B	ING4	0	10598
HLA-B	ING5	0	10598
HLA-B	INHA	0	10598
HLA-B	INHBA	0	10598
HLA-B	INHBB	0	10598
HLA-B	INHBC	0	10598
HLA-B	INHBE	0	10598
HLA-B	INIP	0	10598
HLA-B	INKA1	0	10598
HLA-B	INKA2	0	10598
HLA-B	INMT	0	10598
HLA-B	INO80	0	10598
HLA-B	INO80B	0	10598
HLA-B	INO80C	0	10598
HLA-B	INO80D	0	10598
HLA-B	INO80E	0	10598
HLA-B	INPP4A	0	10598
HLA-B	INPP4B	0	10598
HLA-B	INPP5A	0	10598
HLA-B	INPP5B	0	10598
HLA-B	INPP5E	0	10598
HLA-B	INPP5F	0	10598
HLA-B	INPP5J	0	10598
HLA-B	INPP5K	0	10598
HLA-B	INPPL1	0	10598
HLA-B	INS	0	10598
HLA-B	INSC	0	10598
HLA-B	INSIG1	0	10598
HLA-B	INSIG2	0	10598
HLA-B	INSL3	0	10598
HLA-B	INSL4	0	10598
HLA-B	INSL5	0	10598
HLA-B	INSL6	0	10598
HLA-B	INSM1	0	10598
HLA-B	INSM2	0	10598
HLA-B	INSR	0	10598
HLA-B	INSRR	0	10598
HLA-B	INSYN1	0	10598
HLA-B	INSYN2A	0	10598
HLA-B	INSYN2B	0	10598
HLA-B	INTS10	0	10598
HLA-B	INTS11	0	10598
HLA-B	INTS12	0	10598
HLA-B	INTS13	0	10598
HLA-B	INTS14	0	10598
HLA-B	INTS15	0	10598
HLA-B	INTS2	0	10598
HLA-B	INTS3	0	10598
HLA-B	INTS6	0	10598
HLA-B	INTS6L	0	10598
HLA-B	INTS7	0	10598
HLA-B	INTS9	0	10598
HLA-B	INTU	0	10598
HLA-B	INVS	0	10598
HLA-B	IP6K1	0	10598
HLA-B	IP6K3	0	10598
HLA-B	IPCEF1	0	10598
HLA-B	IPMK	0	10598
HLA-B	IPO11	0	10598
HLA-B	IPO4	0	10598
HLA-B	IPO5	0	10598
HLA-B	IPO7	0	10598
HLA-B	IPO8	0	10598
HLA-B	IPO9	0	10598
HLA-B	IPP	0	10598
HLA-B	IPPK	0	10598
HLA-B	IQANK1	0	10598
HLA-B	IQCA1	0	10598
HLA-B	IQCA1L	0	10598
HLA-B	IQCB1	0	10598
HLA-B	IQCC	0	10598
HLA-B	IQCD	0	10598
HLA-B	IQCE	0	10598
HLA-B	IQCF1	0	10598
HLA-B	IQCF2	0	10598
HLA-B	IQCF3	0	10598
HLA-B	IQCF5	0	10598
HLA-B	IQCF6	0	10598
HLA-B	IQCG	0	10598
HLA-B	IQCH	0	10598
HLA-B	IQCJ	0	10598
HLA-B	IQCK	0	10598
HLA-B	IQCM	0	10598
HLA-B	IQCN	0	10598
HLA-B	IQGAP3	0	10598
HLA-B	IQSEC1	0	10598
HLA-B	IQSEC2	0	10598
HLA-B	IQSEC3	0	10598
HLA-B	IQUB	0	10598
HLA-B	IRAG1	0	10598
HLA-B	IRAG2	0	10598
HLA-B	IRAK1BP1	0	10598
HLA-B	IRAK2	0	10598
HLA-B	IRAK3	0	10598
HLA-B	IRAK4	0	10598
HLA-B	IREB2	0	10598
HLA-B	IRF2BP1	0	10598
HLA-B	IRF2BP2	0	10598
HLA-B	IRF2BPL	0	10598
HLA-B	IRGC	0	10598
HLA-B	IRGM	0	10598
HLA-B	IRGQ	0	10598
HLA-B	IRS1	0	10598
HLA-B	IRS2	0	10598
HLA-B	IRS4	0	10598
HLA-B	IRX1	0	10598
HLA-B	IRX2	0	10598
HLA-B	IRX3	0	10598
HLA-B	IRX4	0	10598
HLA-B	IRX5	0	10598
HLA-B	IRX6	0	10598
HLA-B	ISCA1	0	10598
HLA-B	ISCA2	0	10598
HLA-B	ISCU	0	10598
HLA-B	ISG20L2	0	10598
HLA-B	ISL1	0	10598
HLA-B	ISL2	0	10598
HLA-B	ISLR	0	10598
HLA-B	ISLR2	0	10598
HLA-B	ISM1	0	10598
HLA-B	ISM2	0	10598
HLA-B	ISOC1	0	10598
HLA-B	ISOC2	0	10598
HLA-B	ISX	0	10598
HLA-B	ISY1	0	10598
HLA-B	ISYNA1	0	10598
HLA-B	ITCH	0	10598
HLA-B	ITFG2	0	10598
HLA-B	ITGA1	0	10598
HLA-B	ITGA10	0	10598
HLA-B	ITGA11	0	10598
HLA-B	ITGA2	0	10598
HLA-B	ITGA2B	0	10598
HLA-B	ITGA3	0	10598
HLA-B	ITGA6	0	10598
HLA-B	ITGA7	0	10598
HLA-B	ITGA8	0	10598
HLA-B	ITGA9	0	10598
HLA-B	ITGAD	0	10598
HLA-B	ITGAE	0	10598
HLA-B	ITGB1BP1	0	10598
HLA-B	ITGB1BP2	0	10598
HLA-B	ITGB3	0	10598
HLA-B	ITGB3BP	0	10598
HLA-B	ITGB4	0	10598
HLA-B	ITGB5	0	10598
HLA-B	ITGB6	0	10598
HLA-B	ITGB8	0	10598
HLA-B	ITGBL1	0	10598
HLA-B	ITIH1	0	10598
HLA-B	ITIH2	0	10598
HLA-B	ITIH3	0	10598
HLA-B	ITIH4	0	10598
HLA-B	ITIH5	0	10598
HLA-B	ITIH6	0	10598
HLA-B	ITLN1	0	10598
HLA-B	ITLN2	0	10598
HLA-B	ITM2A	0	10598
HLA-B	ITPA	0	10598
HLA-B	ITPK1	0	10598
HLA-B	ITPKA	0	10598
HLA-B	ITPKB	0	10598
HLA-B	ITPKC	0	10598
HLA-B	ITPR1	0	10598
HLA-B	ITPR2	0	10598
HLA-B	ITPR3	0	10598
HLA-B	ITPRID1	0	10598
HLA-B	ITPRID2	0	10598
HLA-B	ITPRIP	0	10598
HLA-B	ITPRIPL1	0	10598
HLA-B	ITPRIPL2	0	10598
HLA-B	ITSN1	0	10598
HLA-B	ITSN2	0	10598
HLA-B	IVD	0	10598
HLA-B	IVL	0	10598
HLA-B	IVNS1ABP	0	10598
HLA-B	IWS1	0	10598
HLA-B	IYD	0	10598
HLA-B	IZUMO1	0	10598
HLA-B	IZUMO1R	0	10598
HLA-B	IZUMO2	0	10598
HLA-B	IZUMO3	0	10598
HLA-B	IZUMO4	0	10598
HLA-B	JADE1	0	10598
HLA-B	JADE2	0	10598
HLA-B	JADE3	0	10598
HLA-B	JAG1	0	10598
HLA-B	JAG2	0	10598
HLA-B	JAGN1	0	10598
HLA-B	JAK3	0	10598
HLA-B	JAKMIP1	0	10598
HLA-B	JAKMIP2	0	10598
HLA-B	JAKMIP3	0	10598
HLA-B	JAM2	0	10598
HLA-B	JAM3	0	10598
HLA-B	JARID2	0	10598
HLA-B	JAZF1	0	10598
HLA-B	JCAD	0	10598
HLA-B	JCHAIN	0	10598
HLA-B	JDP2	0	10598
HLA-B	JHY	0	10598
HLA-B	JKAMP	0	10598
HLA-B	JMJD1C	0	10598
HLA-B	JMJD4	0	10598
HLA-B	JMJD6	0	10598
HLA-B	JMJD7	0	10598
HLA-B	JMJD8	0	10598
HLA-B	JMY	0	10598
HLA-B	JOSD2	0	10598
HLA-B	JPH1	0	10598
HLA-B	JPH2	0	10598
HLA-B	JPH3	0	10598
HLA-B	JPH4	0	10598
HLA-B	JPT1	0	10598
HLA-B	JPT2	0	10598
HLA-B	JRK	0	10598
HLA-B	JRKL	0	10598
HLA-B	JSRP1	0	10598
HLA-B	JTB	0	10598
HLA-B	JUN	0	10598
HLA-B	JUND	0	10598
HLA-B	KALRN	0	10598
HLA-B	KANK1	0	10598
HLA-B	KANK2	0	10598
HLA-B	KANK3	0	10598
HLA-B	KANK4	0	10598
HLA-B	KANSL1	0	10598
HLA-B	KANSL1L	0	10598
HLA-B	KANSL2	0	10598
HLA-B	KANSL3	0	10598
HLA-B	KANTR	0	10598
HLA-B	KARS1	0	10598
HLA-B	KASH5	0	10598
HLA-B	KAT14	0	10598
HLA-B	KAT2A	0	10598
HLA-B	KAT2B	0	10598
HLA-B	KAT5	0	10598
HLA-B	KAT6A	0	10598
HLA-B	KAT6B	0	10598
HLA-B	KAT7	0	10598
HLA-B	KAT8	0	10598
HLA-B	KATNA1	0	10598
HLA-B	KATNAL1	0	10598
HLA-B	KATNAL2	0	10598
HLA-B	KATNB1	0	10598
HLA-B	KATNBL1	0	10598
HLA-B	KATNIP	0	10598
HLA-B	KAZALD1	0	10598
HLA-B	KAZN	0	10598
HLA-B	KBTBD11	0	10598
HLA-B	KBTBD12	0	10598
HLA-B	KBTBD13	0	10598
HLA-B	KBTBD2	0	10598
HLA-B	KBTBD3	0	10598
HLA-B	KBTBD4	0	10598
HLA-B	KBTBD6	0	10598
HLA-B	KBTBD7	0	10598
HLA-B	KBTBD8	0	10598
HLA-B	KCNA1	0	10598
HLA-B	KCNA10	0	10598
HLA-B	KCNA2	0	10598
HLA-B	KCNA3	0	10598
HLA-B	KCNA4	0	10598
HLA-B	KCNA5	0	10598
HLA-B	KCNA6	0	10598
HLA-B	KCNA7	0	10598
HLA-B	KCNAB1	0	10598
HLA-B	KCNAB3	0	10598
HLA-B	KCNB1	0	10598
HLA-B	KCNB2	0	10598
HLA-B	KCNC1	0	10598
HLA-B	KCNC2	0	10598
HLA-B	KCNC3	0	10598
HLA-B	KCNC4	0	10598
HLA-B	KCND1	0	10598
HLA-B	KCND2	0	10598
HLA-B	KCND3	0	10598
HLA-B	KCNE1	0	10598
HLA-B	KCNE2	0	10598
HLA-B	KCNE3	0	10598
HLA-B	KCNE4	0	10598
HLA-B	KCNE5	0	10598
HLA-B	KCNF1	0	10598
HLA-B	KCNG1	0	10598
HLA-B	KCNG2	0	10598
HLA-B	KCNG3	0	10598
HLA-B	KCNG4	0	10598
HLA-B	KCNH1	0	10598
HLA-B	KCNH2	0	10598
HLA-B	KCNH3	0	10598
HLA-B	KCNH4	0	10598
HLA-B	KCNH5	0	10598
HLA-B	KCNH6	0	10598
HLA-B	KCNH7	0	10598
HLA-B	KCNH8	0	10598
HLA-B	KCNIP1	0	10598
HLA-B	KCNIP2	0	10598
HLA-B	KCNIP3	0	10598
HLA-B	KCNIP4	0	10598
HLA-B	KCNJ1	0	10598
HLA-B	KCNJ10	0	10598
HLA-B	KCNJ11	0	10598
HLA-B	KCNJ12	0	10598
HLA-B	KCNJ13	0	10598
HLA-B	KCNJ14	0	10598
HLA-B	KCNJ15	0	10598
HLA-B	KCNJ16	0	10598
HLA-B	KCNJ18	0	10598
HLA-B	KCNJ2	0	10598
HLA-B	KCNJ3	0	10598
HLA-B	KCNJ4	0	10598
HLA-B	KCNJ5	0	10598
HLA-B	KCNJ6	0	10598
HLA-B	KCNJ8	0	10598
HLA-B	KCNJ9	0	10598
HLA-B	KCNK1	0	10598
HLA-B	KCNK10	0	10598
HLA-B	KCNK12	0	10598
HLA-B	KCNK13	0	10598
HLA-B	KCNK15	0	10598
HLA-B	KCNK16	0	10598
HLA-B	KCNK17	0	10598
HLA-B	KCNK18	0	10598
HLA-B	KCNK2	0	10598
HLA-B	KCNK3	0	10598
HLA-B	KCNK4	0	10598
HLA-B	KCNK5	0	10598
HLA-B	KCNK6	0	10598
HLA-B	KCNK7	0	10598
HLA-B	KCNK9	0	10598
HLA-B	KCNMA1	0	10598
HLA-B	KCNMB1	0	10598
HLA-B	KCNMB2	0	10598
HLA-B	KCNMB3	0	10598
HLA-B	KCNMB4	0	10598
HLA-B	KCNN1	0	10598
HLA-B	KCNN2	0	10598
HLA-B	KCNN3	0	10598
HLA-B	KCNN4	0	10598
HLA-B	KCNQ1	0	10598
HLA-B	KCNQ2	0	10598
HLA-B	KCNQ3	0	10598
HLA-B	KCNQ4	0	10598
HLA-B	KCNQ5	0	10598
HLA-B	KCNRG	0	10598
HLA-B	KCNS1	0	10598
HLA-B	KCNS2	0	10598
HLA-B	KCNS3	0	10598
HLA-B	KCNT1	0	10598
HLA-B	KCNT2	0	10598
HLA-B	KCNU1	0	10598
HLA-B	KCNV1	0	10598
HLA-B	KCNV2	0	10598
HLA-B	KCP	0	10598
HLA-B	KCTD1	0	10598
HLA-B	KCTD10	0	10598
HLA-B	KCTD11	0	10598
HLA-B	KCTD12	0	10598
HLA-B	KCTD13	0	10598
HLA-B	KCTD14	0	10598
HLA-B	KCTD15	0	10598
HLA-B	KCTD16	0	10598
HLA-B	KCTD17	0	10598
HLA-B	KCTD18	0	10598
HLA-B	KCTD19	0	10598
HLA-B	KCTD2	0	10598
HLA-B	KCTD20	0	10598
HLA-B	KCTD21	0	10598
HLA-B	KCTD3	0	10598
HLA-B	KCTD4	0	10598
HLA-B	KCTD5	0	10598
HLA-B	KCTD6	0	10598
HLA-B	KCTD7	0	10598
HLA-B	KCTD8	0	10598
HLA-B	KCTD9	0	10598
HLA-B	KDELR1	0	10598
HLA-B	KDELR2	0	10598
HLA-B	KDELR3	0	10598
HLA-B	KDF1	0	10598
HLA-B	KDM1A	0	10598
HLA-B	KDM1B	0	10598
HLA-B	KDM2A	0	10598
HLA-B	KDM2B	0	10598
HLA-B	KDM3A	0	10598
HLA-B	KDM3B	0	10598
HLA-B	KDM4A	0	10598
HLA-B	KDM4B	0	10598
HLA-B	KDM4C	0	10598
HLA-B	KDM4D	0	10598
HLA-B	KDM4E	0	10598
HLA-B	KDM5A	0	10598
HLA-B	KDM5B	0	10598
HLA-B	KDM5C	0	10598
HLA-B	KDM5D	0	10598
HLA-B	KDM6A	0	10598
HLA-B	KDM6B	0	10598
HLA-B	KDM7A	0	10598
HLA-B	KDM8	0	10598
HLA-B	KDR	0	10598
HLA-B	KDSR	0	10598
HLA-B	KEAP1	0	10598
HLA-B	KEL	0	10598
HLA-B	KERA	0	10598
HLA-B	KHDC1	0	10598
HLA-B	KHDC1L	0	10598
HLA-B	KHDC3L	0	10598
HLA-B	KHDC4	0	10598
HLA-B	KHDRBS1	0	10598
HLA-B	KHDRBS2	0	10598
HLA-B	KHDRBS3	0	10598
HLA-B	KHK	0	10598
HLA-B	KHNYN	0	10598
HLA-B	KHSRP	0	10598
HLA-B	KIAA0040	0	10598
HLA-B	KIAA0232	0	10598
HLA-B	KIAA0319	0	10598
HLA-B	KIAA0319L	0	10598
HLA-B	KIAA0408	0	10598
HLA-B	KIAA0513	0	10598
HLA-B	KIAA0586	0	10598
HLA-B	KIAA0753	0	10598
HLA-B	KIAA0825	0	10598
HLA-B	KIAA0930	0	10598
HLA-B	KIAA1143	0	10598
HLA-B	KIAA1191	0	10598
HLA-B	KIAA1210	0	10598
HLA-B	KIAA1217	0	10598
HLA-B	KIAA1328	0	10598
HLA-B	KIAA1522	0	10598
HLA-B	KIAA1549	0	10598
HLA-B	KIAA1549L	0	10598
HLA-B	KIAA1586	0	10598
HLA-B	KIAA1614	0	10598
HLA-B	KIAA1671	0	10598
HLA-B	KIAA1755	0	10598
HLA-B	KIAA1958	0	10598
HLA-B	KIAA2012	0	10598
HLA-B	KIAA2013	0	10598
HLA-B	KIAA2026	0	10598
HLA-B	KICS2	0	10598
HLA-B	KIDINS220	0	10598
HLA-B	KIF11	0	10598
HLA-B	KIF12	0	10598
HLA-B	KIF13A	0	10598
HLA-B	KIF13B	0	10598
HLA-B	KIF14	0	10598
HLA-B	KIF15	0	10598
HLA-B	KIF16B	0	10598
HLA-B	KIF17	0	10598
HLA-B	KIF18A	0	10598
HLA-B	KIF18B	0	10598
HLA-B	KIF19	0	10598
HLA-B	KIF1A	0	10598
HLA-B	KIF1B	0	10598
HLA-B	KIF1C	0	10598
HLA-B	KIF20A	0	10598
HLA-B	KIF20B	0	10598
HLA-B	KIF21A	0	10598
HLA-B	KIF21B	0	10598
HLA-B	KIF22	0	10598
HLA-B	KIF23	0	10598
HLA-B	KIF24	0	10598
HLA-B	KIF25	0	10598
HLA-B	KIF26A	0	10598
HLA-B	KIF26B	0	10598
HLA-B	KIF27	0	10598
HLA-B	KIF2A	0	10598
HLA-B	KIF2B	0	10598
HLA-B	KIF2C	0	10598
HLA-B	KIF3A	0	10598
HLA-B	KIF3B	0	10598
HLA-B	KIF3C	0	10598
HLA-B	KIF4A	0	10598
HLA-B	KIF4B	0	10598
HLA-B	KIF5A	0	10598
HLA-B	KIF5B	0	10598
HLA-B	KIF5C	0	10598
HLA-B	KIF6	0	10598
HLA-B	KIF7	0	10598
HLA-B	KIF9	0	10598
HLA-B	KIFAP3	0	10598
HLA-B	KIFBP	0	10598
HLA-B	KIFC1	0	10598
HLA-B	KIFC2	0	10598
HLA-B	KIFC3	0	10598
HLA-B	KIN	0	10598
HLA-B	KIR2DL2	0	10598
HLA-B	KIR2DL5A	0	10598
HLA-B	KIR2DL5B	0	10598
HLA-B	KIR2DS1	0	10598
HLA-B	KIR2DS2	0	10598
HLA-B	KIR2DS3	0	10598
HLA-B	KIR2DS4	0	10598
HLA-B	KIR2DS5	0	10598
HLA-B	KIR3DS1	0	10598
HLA-B	KIRREL1	0	10598
HLA-B	KIRREL2	0	10598
HLA-B	KIRREL3	0	10598
HLA-B	KISS1	0	10598
HLA-B	KISS1R	0	10598
HLA-B	KIT	0	10598
HLA-B	KITLG	0	10598
HLA-B	KIZ	0	10598
HLA-B	KL	0	10598
HLA-B	KLB	0	10598
HLA-B	KLC1	0	10598
HLA-B	KLC2	0	10598
HLA-B	KLC3	0	10598
HLA-B	KLC4	0	10598
HLA-B	KLF1	0	10598
HLA-B	KLF10	0	10598
HLA-B	KLF11	0	10598
HLA-B	KLF12	0	10598
HLA-B	KLF13	0	10598
HLA-B	KLF14	0	10598
HLA-B	KLF15	0	10598
HLA-B	KLF16	0	10598
HLA-B	KLF17	0	10598
HLA-B	KLF18	0	10598
HLA-B	KLF2	0	10598
HLA-B	KLF3	0	10598
HLA-B	KLF4	0	10598
HLA-B	KLF5	0	10598
HLA-B	KLF7	0	10598
HLA-B	KLF8	0	10598
HLA-B	KLF9	0	10598
HLA-B	KLHDC1	0	10598
HLA-B	KLHDC10	0	10598
HLA-B	KLHDC2	0	10598
HLA-B	KLHDC3	0	10598
HLA-B	KLHDC4	0	10598
HLA-B	KLHDC7A	0	10598
HLA-B	KLHDC7B	0	10598
HLA-B	KLHDC8A	0	10598
HLA-B	KLHDC8B	0	10598
HLA-B	KLHDC9	0	10598
HLA-B	KLHL1	0	10598
HLA-B	KLHL10	0	10598
HLA-B	KLHL11	0	10598
HLA-B	KLHL12	0	10598
HLA-B	KLHL13	0	10598
HLA-B	KLHL14	0	10598
HLA-B	KLHL15	0	10598
HLA-B	KLHL17	0	10598
HLA-B	KLHL18	0	10598
HLA-B	KLHL2	0	10598
HLA-B	KLHL20	0	10598
HLA-B	KLHL21	0	10598
HLA-B	KLHL22	0	10598
HLA-B	KLHL23	0	10598
HLA-B	KLHL24	0	10598
HLA-B	KLHL25	0	10598
HLA-B	KLHL26	0	10598
HLA-B	KLHL28	0	10598
HLA-B	KLHL29	0	10598
HLA-B	KLHL3	0	10598
HLA-B	KLHL30	0	10598
HLA-B	KLHL31	0	10598
HLA-B	KLHL32	0	10598
HLA-B	KLHL33	0	10598
HLA-B	KLHL34	0	10598
HLA-B	KLHL35	0	10598
HLA-B	KLHL36	0	10598
HLA-B	KLHL38	0	10598
HLA-B	KLHL4	0	10598
HLA-B	KLHL40	0	10598
HLA-B	KLHL41	0	10598
HLA-B	KLHL42	0	10598
HLA-B	KLHL5	0	10598
HLA-B	KLHL6	0	10598
HLA-B	KLHL7	0	10598
HLA-B	KLHL8	0	10598
HLA-B	KLHL9	0	10598
HLA-B	KLK1	0	10598
HLA-B	KLK10	0	10598
HLA-B	KLK11	0	10598
HLA-B	KLK12	0	10598
HLA-B	KLK13	0	10598
HLA-B	KLK14	0	10598
HLA-B	KLK15	0	10598
HLA-B	KLK2	0	10598
HLA-B	KLK3	0	10598
HLA-B	KLK4	0	10598
HLA-B	KLK5	0	10598
HLA-B	KLK6	0	10598
HLA-B	KLK7	0	10598
HLA-B	KLK8	0	10598
HLA-B	KLK9	0	10598
HLA-B	KLKB1	0	10598
HLA-B	KLLN	0	10598
HLA-B	KLRC3	0	10598
HLA-B	KLRC4	0	10598
HLA-B	KLRF2	0	10598
HLA-B	KLRG2	0	10598
HLA-B	KMO	0	10598
HLA-B	KMT2A	0	10598
HLA-B	KMT2B	0	10598
HLA-B	KMT2C	0	10598
HLA-B	KMT2D	0	10598
HLA-B	KMT2E	0	10598
HLA-B	KMT5A	0	10598
HLA-B	KMT5B	0	10598
HLA-B	KMT5C	0	10598
HLA-B	KNCN	0	10598
HLA-B	KNDC1	0	10598
HLA-B	KNG1	0	10598
HLA-B	KNL1	0	10598
HLA-B	KNOP1	0	10598
HLA-B	KNSTRN	0	10598
HLA-B	KNTC1	0	10598
HLA-B	KPNA1	0	10598
HLA-B	KPNA2	0	10598
HLA-B	KPNA3	0	10598
HLA-B	KPNA4	0	10598
HLA-B	KPNA5	0	10598
HLA-B	KPNA6	0	10598
HLA-B	KPNA7	0	10598
HLA-B	KPRP	0	10598
HLA-B	KPTN	0	10598
HLA-B	KRAS	0	10598
HLA-B	KRBA1	0	10598
HLA-B	KRBA2	0	10598
HLA-B	KRBOX1	0	10598
HLA-B	KRBOX4	0	10598
HLA-B	KRBOX5	0	10598
HLA-B	KRCC1	0	10598
HLA-B	KREMEN1	0	10598
HLA-B	KREMEN2	0	10598
HLA-B	KRI1	0	10598
HLA-B	KRIT1	0	10598
HLA-B	KRR1	0	10598
HLA-B	KRT10	0	10598
HLA-B	KRT12	0	10598
HLA-B	KRT13	0	10598
HLA-B	KRT14	0	10598
HLA-B	KRT15	0	10598
HLA-B	KRT16	0	10598
HLA-B	KRT17	0	10598
HLA-B	KRT18	0	10598
HLA-B	KRT19	0	10598
HLA-B	KRT2	0	10598
HLA-B	KRT20	0	10598
HLA-B	KRT222	0	10598
HLA-B	KRT23	0	10598
HLA-B	KRT24	0	10598
HLA-B	KRT25	0	10598
HLA-B	KRT26	0	10598
HLA-B	KRT27	0	10598
HLA-B	KRT28	0	10598
HLA-B	KRT3	0	10598
HLA-B	KRT31	0	10598
HLA-B	KRT32	0	10598
HLA-B	KRT33A	0	10598
HLA-B	KRT33B	0	10598
HLA-B	KRT34	0	10598
HLA-B	KRT35	0	10598
HLA-B	KRT36	0	10598
HLA-B	KRT37	0	10598
HLA-B	KRT38	0	10598
HLA-B	KRT39	0	10598
HLA-B	KRT4	0	10598
HLA-B	KRT40	0	10598
HLA-B	KRT5	0	10598
HLA-B	KRT6A	0	10598
HLA-B	KRT6B	0	10598
HLA-B	KRT6C	0	10598
HLA-B	KRT7	0	10598
HLA-B	KRT71	0	10598
HLA-B	KRT72	0	10598
HLA-B	KRT73	0	10598
HLA-B	KRT74	0	10598
HLA-B	KRT75	0	10598
HLA-B	KRT76	0	10598
HLA-B	KRT77	0	10598
HLA-B	KRT78	0	10598
HLA-B	KRT79	0	10598
HLA-B	KRT8	0	10598
HLA-B	KRT80	0	10598
HLA-B	KRT81	0	10598
HLA-B	KRT82	0	10598
HLA-B	KRT83	0	10598
HLA-B	KRT84	0	10598
HLA-B	KRT85	0	10598
HLA-B	KRT86	0	10598
HLA-B	KRT9	0	10598
HLA-B	KRTAP1-1	0	10598
HLA-B	KRTAP1-3	0	10598
HLA-B	KRTAP1-4	0	10598
HLA-B	KRTAP1-5	0	10598
HLA-B	KRTAP10-1	0	10598
HLA-B	KRTAP10-10	0	10598
HLA-B	KRTAP10-11	0	10598
HLA-B	KRTAP10-12	0	10598
HLA-B	KRTAP10-2	0	10598
HLA-B	KRTAP10-3	0	10598
HLA-B	KRTAP10-4	0	10598
HLA-B	KRTAP10-5	0	10598
HLA-B	KRTAP10-6	0	10598
HLA-B	KRTAP10-7	0	10598
HLA-B	KRTAP10-8	0	10598
HLA-B	KRTAP10-9	0	10598
HLA-B	KRTAP11-1	0	10598
HLA-B	KRTAP12-1	0	10598
HLA-B	KRTAP12-2	0	10598
HLA-B	KRTAP12-3	0	10598
HLA-B	KRTAP12-4	0	10598
HLA-B	KRTAP13-1	0	10598
HLA-B	KRTAP13-2	0	10598
HLA-B	KRTAP13-3	0	10598
HLA-B	KRTAP13-4	0	10598
HLA-B	KRTAP15-1	0	10598
HLA-B	KRTAP16-1	0	10598
HLA-B	KRTAP17-1	0	10598
HLA-B	KRTAP19-1	0	10598
HLA-B	KRTAP19-2	0	10598
HLA-B	KRTAP19-3	0	10598
HLA-B	KRTAP19-4	0	10598
HLA-B	KRTAP19-5	0	10598
HLA-B	KRTAP19-6	0	10598
HLA-B	KRTAP19-7	0	10598
HLA-B	KRTAP19-8	0	10598
HLA-B	KRTAP2-1	0	10598
HLA-B	KRTAP2-2	0	10598
HLA-B	KRTAP2-3	0	10598
HLA-B	KRTAP2-4	0	10598
HLA-B	KRTAP20-1	0	10598
HLA-B	KRTAP20-2	0	10598
HLA-B	KRTAP20-3	0	10598
HLA-B	KRTAP20-4	0	10598
HLA-B	KRTAP21-1	0	10598
HLA-B	KRTAP21-2	0	10598
HLA-B	KRTAP21-3	0	10598
HLA-B	KRTAP22-1	0	10598
HLA-B	KRTAP22-2	0	10598
HLA-B	KRTAP23-1	0	10598
HLA-B	KRTAP24-1	0	10598
HLA-B	KRTAP25-1	0	10598
HLA-B	KRTAP26-1	0	10598
HLA-B	KRTAP27-1	0	10598
HLA-B	KRTAP29-1	0	10598
HLA-B	KRTAP3-1	0	10598
HLA-B	KRTAP3-2	0	10598
HLA-B	KRTAP3-3	0	10598
HLA-B	KRTAP4-1	0	10598
HLA-B	KRTAP4-11	0	10598
HLA-B	KRTAP4-12	0	10598
HLA-B	KRTAP4-16	0	10598
HLA-B	KRTAP4-2	0	10598
HLA-B	KRTAP4-3	0	10598
HLA-B	KRTAP4-4	0	10598
HLA-B	KRTAP4-5	0	10598
HLA-B	KRTAP4-6	0	10598
HLA-B	KRTAP4-7	0	10598
HLA-B	KRTAP4-8	0	10598
HLA-B	KRTAP4-9	0	10598
HLA-B	KRTAP5-1	0	10598
HLA-B	KRTAP5-10	0	10598
HLA-B	KRTAP5-11	0	10598
HLA-B	KRTAP5-2	0	10598
HLA-B	KRTAP5-3	0	10598
HLA-B	KRTAP5-4	0	10598
HLA-B	KRTAP5-5	0	10598
HLA-B	KRTAP5-6	0	10598
HLA-B	KRTAP5-7	0	10598
HLA-B	KRTAP5-8	0	10598
HLA-B	KRTAP5-9	0	10598
HLA-B	KRTAP6-1	0	10598
HLA-B	KRTAP6-2	0	10598
HLA-B	KRTAP6-3	0	10598
HLA-B	KRTAP7-1	0	10598
HLA-B	KRTAP8-1	0	10598
HLA-B	KRTAP9-1	0	10598
HLA-B	KRTAP9-2	0	10598
HLA-B	KRTAP9-3	0	10598
HLA-B	KRTAP9-4	0	10598
HLA-B	KRTAP9-6	0	10598
HLA-B	KRTAP9-7	0	10598
HLA-B	KRTAP9-8	0	10598
HLA-B	KRTAP9-9	0	10598
HLA-B	KRTCAP2	0	10598
HLA-B	KRTCAP3	0	10598
HLA-B	KRTDAP	0	10598
HLA-B	KSR1	0	10598
HLA-B	KSR2	0	10598
HLA-B	KTI12	0	10598
HLA-B	KTN1	0	10598
HLA-B	KXD1	0	10598
HLA-B	KY	0	10598
HLA-B	KYAT1	0	10598
HLA-B	KYAT3	0	10598
HLA-B	KYNU	0	10598
HLA-B	L1CAM	0	10598
HLA-B	L1TD1	0	10598
HLA-B	L2HGDH	0	10598
HLA-B	L3HYPDH	0	10598
HLA-B	L3MBTL1	0	10598
HLA-B	L3MBTL2	0	10598
HLA-B	L3MBTL3	0	10598
HLA-B	L3MBTL4	0	10598
HLA-B	LACC1	0	10598
HLA-B	LACRT	0	10598
HLA-B	LACTB2	0	10598
HLA-B	LACTBL1	0	10598
HLA-B	LAD1	0	10598
HLA-B	LAG3	0	10598
HLA-B	LAGE3	0	10598
HLA-B	LALBA	0	10598
HLA-B	LAMA1	0	10598
HLA-B	LAMA2	0	10598
HLA-B	LAMA3	0	10598
HLA-B	LAMA4	0	10598
HLA-B	LAMA5	0	10598
HLA-B	LAMB1	0	10598
HLA-B	LAMB2	0	10598
HLA-B	LAMB3	0	10598
HLA-B	LAMB4	0	10598
HLA-B	LAMC1	0	10598
HLA-B	LAMC2	0	10598
HLA-B	LAMC3	0	10598
HLA-B	LAMP5	0	10598
HLA-B	LAMTOR4	0	10598
HLA-B	LAMTOR5	0	10598
HLA-B	LANCL1	0	10598
HLA-B	LANCL2	0	10598
HLA-B	LANCL3	0	10598
HLA-B	LAPTM4A	0	10598
HLA-B	LAPTM4B	0	10598
HLA-B	LARGE1	0	10598
HLA-B	LARGE2	0	10598
HLA-B	LARP1	0	10598
HLA-B	LARP1B	0	10598
HLA-B	LARP4	0	10598
HLA-B	LARP4B	0	10598
HLA-B	LARP6	0	10598
HLA-B	LARP7	0	10598
HLA-B	LARS1	0	10598
HLA-B	LARS2	0	10598
HLA-B	LAS1L	0	10598
HLA-B	LAT	0	10598
HLA-B	LATS1	0	10598
HLA-B	LATS2	0	10598
HLA-B	LAX1	0	10598
HLA-B	LAYN	0	10598
HLA-B	LBH	0	10598
HLA-B	LBHD1	0	10598
HLA-B	LBHD2	0	10598
HLA-B	LBP	0	10598
HLA-B	LBR	0	10598
HLA-B	LBX1	0	10598
HLA-B	LBX2	0	10598
HLA-B	LCA5	0	10598
HLA-B	LCA5L	0	10598
HLA-B	LCAT	0	10598
HLA-B	LCE1A	0	10598
HLA-B	LCE1B	0	10598
HLA-B	LCE1C	0	10598
HLA-B	LCE1D	0	10598
HLA-B	LCE1E	0	10598
HLA-B	LCE1F	0	10598
HLA-B	LCE2A	0	10598
HLA-B	LCE2B	0	10598
HLA-B	LCE2C	0	10598
HLA-B	LCE2D	0	10598
HLA-B	LCE3A	0	10598
HLA-B	LCE3B	0	10598
HLA-B	LCE3C	0	10598
HLA-B	LCE3D	0	10598
HLA-B	LCE3E	0	10598
HLA-B	LCE4A	0	10598
HLA-B	LCE5A	0	10598
HLA-B	LCE6A	0	10598
HLA-B	LCE7A	0	10598
HLA-B	LCK	0	10598
HLA-B	LCLAT1	0	10598
HLA-B	LCMT1	0	10598
HLA-B	LCMT2	0	10598
HLA-B	LCN1	0	10598
HLA-B	LCN10	0	10598
HLA-B	LCN12	0	10598
HLA-B	LCN15	0	10598
HLA-B	LCN6	0	10598
HLA-B	LCN8	0	10598
HLA-B	LCN9	0	10598
HLA-B	LCNL1	0	10598
HLA-B	LCOR	0	10598
HLA-B	LCORL	0	10598
HLA-B	LCT	0	10598
HLA-B	LCTL	0	10598
HLA-B	LDAF1	0	10598
HLA-B	LDAH	0	10598
HLA-B	LDB1	0	10598
HLA-B	LDB2	0	10598
HLA-B	LDB3	0	10598
HLA-B	LDHA	0	10598
HLA-B	LDHAL6A	0	10598
HLA-B	LDHAL6B	0	10598
HLA-B	LDHB	0	10598
HLA-B	LDHC	0	10598
HLA-B	LDHD	0	10598
HLA-B	LDLR	0	10598
HLA-B	LDLRAD1	0	10598
HLA-B	LDLRAD2	0	10598
HLA-B	LDLRAD3	0	10598
HLA-B	LDLRAD4	0	10598
HLA-B	LDLRAP1	0	10598
HLA-B	LDOC1	0	10598
HLA-B	LEAP2	0	10598
HLA-B	LECT2	0	10598
HLA-B	LEF1	0	10598
HLA-B	LEFTY1	0	10598
HLA-B	LEFTY2	0	10598
HLA-B	LEKR1	0	10598
HLA-B	LELP1	0	10598
HLA-B	LEMD1	0	10598
HLA-B	LEMD2	0	10598
HLA-B	LEMD3	0	10598
HLA-B	LENEP	0	10598
HLA-B	LENG1	0	10598
HLA-B	LENG8	0	10598
HLA-B	LENG9	0	10598
HLA-B	LEO1	0	10598
HLA-B	LEP	0	10598
HLA-B	LEPR	0	10598
HLA-B	LEPROT	0	10598
HLA-B	LEPROTL1	0	10598
HLA-B	LETM1	0	10598
HLA-B	LETM2	0	10598
HLA-B	LETMD1	0	10598
HLA-B	LEUTX	0	10598
HLA-B	LEXM	0	10598
HLA-B	LFNG	0	10598
HLA-B	LGALS12	0	10598
HLA-B	LGALS13	0	10598
HLA-B	LGALS14	0	10598
HLA-B	LGALS16	0	10598
HLA-B	LGALS2	0	10598
HLA-B	LGALS4	0	10598
HLA-B	LGALS7	0	10598
HLA-B	LGALS7B	0	10598
HLA-B	LGALS8	0	10598
HLA-B	LGALS9B	0	10598
HLA-B	LGALS9C	0	10598
HLA-B	LGALSL	0	10598
HLA-B	LGI1	0	10598
HLA-B	LGI2	0	10598
HLA-B	LGI3	0	10598
HLA-B	LGI4	0	10598
HLA-B	LGR4	0	10598
HLA-B	LGR5	0	10598
HLA-B	LGR6	0	10598
HLA-B	LGSN	0	10598
HLA-B	LGTN	0	10598
HLA-B	LHB	0	10598
HLA-B	LHCGR	0	10598
HLA-B	LHFPL1	0	10598
HLA-B	LHFPL2	0	10598
HLA-B	LHFPL3	0	10598
HLA-B	LHFPL4	0	10598
HLA-B	LHFPL5	0	10598
HLA-B	LHFPL6	0	10598
HLA-B	LHFPL7	0	10598
HLA-B	LHPP	0	10598
HLA-B	LHX1	0	10598
HLA-B	LHX2	0	10598
HLA-B	LHX3	0	10598
HLA-B	LHX4	0	10598
HLA-B	LHX5	0	10598
HLA-B	LHX6	0	10598
HLA-B	LHX8	0	10598
HLA-B	LHX9	0	10598
HLA-B	LIAS	0	10598
HLA-B	LIF	0	10598
HLA-B	LIFR	0	10598
HLA-B	LIG1	0	10598
HLA-B	LIG3	0	10598
HLA-B	LIG4	0	10598
HLA-B	LILRA3	0	10598
HLA-B	LIM2	0	10598
HLA-B	LIMA1	0	10598
HLA-B	LIMCH1	0	10598
HLA-B	LIMD1	0	10598
HLA-B	LIMD2	0	10598
HLA-B	LIME1	0	10598
HLA-B	LIMK1	0	10598
HLA-B	LIMK2	0	10598
HLA-B	LIMS1	0	10598
HLA-B	LIMS2	0	10598
HLA-B	LIMS3	0	10598
HLA-B	LIMS4	0	10598
HLA-B	LIN28A	0	10598
HLA-B	LIN28B	0	10598
HLA-B	LIN37	0	10598
HLA-B	LIN52	0	10598
HLA-B	LIN54	0	10598
HLA-B	LIN7A	0	10598
HLA-B	LIN7B	0	10598
HLA-B	LIN7C	0	10598
HLA-B	LIN9	0	10598
HLA-B	LINC02798	0	10598
HLA-B	LINGO1	0	10598
HLA-B	LINGO2	0	10598
HLA-B	LINGO3	0	10598
HLA-B	LINGO4	0	10598
HLA-B	LINS1	0	10598
HLA-B	LIPB	0	10598
HLA-B	LIPC	0	10598
HLA-B	LIPE	0	10598
HLA-B	LIPF	0	10598
HLA-B	LIPG	0	10598
HLA-B	LIPH	0	10598
HLA-B	LIPI	0	10598
HLA-B	LIPJ	0	10598
HLA-B	LIPK	0	10598
HLA-B	LIPM	0	10598
HLA-B	LIPN	0	10598
HLA-B	LIPT1	0	10598
HLA-B	LIPT2	0	10598
HLA-B	LITAFD	0	10598
HLA-B	LIX1	0	10598
HLA-B	LIX1L	0	10598
HLA-B	LKAAEAR1	0	10598
HLA-B	LLCFC1	0	10598
HLA-B	LLGL1	0	10598
HLA-B	LLGL2	0	10598
HLA-B	LLPH	0	10598
HLA-B	LMAN1	0	10598
HLA-B	LMAN1L	0	10598
HLA-B	LMAN2L	0	10598
HLA-B	LMBR1	0	10598
HLA-B	LMBR1L	0	10598
HLA-B	LMBRD2	0	10598
HLA-B	LMCD1	0	10598
HLA-B	LMF1	0	10598
HLA-B	LMF2	0	10598
HLA-B	LMLN	0	10598
HLA-B	LMNA	0	10598
HLA-B	LMNB1	0	10598
HLA-B	LMNB2	0	10598
HLA-B	LMNTD1	0	10598
HLA-B	LMNTD2	0	10598
HLA-B	LMO1	0	10598
HLA-B	LMO2	0	10598
HLA-B	LMO3	0	10598
HLA-B	LMO4	0	10598
HLA-B	LMO7	0	10598
HLA-B	LMOD1	0	10598
HLA-B	LMOD2	0	10598
HLA-B	LMOD3	0	10598
HLA-B	LMTK2	0	10598
HLA-B	LMTK3	0	10598
HLA-B	LMX1A	0	10598
HLA-B	LMX1B	0	10598
HLA-B	LNP1	0	10598
HLA-B	LNPK	0	10598
HLA-B	LNX1	0	10598
HLA-B	LNX2	0	10598
HLA-B	LONP1	0	10598
HLA-B	LONP2	0	10598
HLA-B	LONRF1	0	10598
HLA-B	LONRF2	0	10598
HLA-B	LONRF3	0	10598
HLA-B	LORICRIN	0	10598
HLA-B	LOX	0	10598
HLA-B	LOXHD1	0	10598
HLA-B	LOXL1	0	10598
HLA-B	LOXL2	0	10598
HLA-B	LOXL3	0	10598
HLA-B	LOXL4	0	10598
HLA-B	LPA	0	10598
HLA-B	LPAR1	0	10598
HLA-B	LPAR2	0	10598
HLA-B	LPAR3	0	10598
HLA-B	LPAR4	0	10598
HLA-B	LPAR5	0	10598
HLA-B	LPAR6	0	10598
HLA-B	LPCAT2	0	10598
HLA-B	LPCAT3	0	10598
HLA-B	LPCAT4	0	10598
HLA-B	LPIN1	0	10598
HLA-B	LPIN2	0	10598
HLA-B	LPIN3	0	10598
HLA-B	LPL	0	10598
HLA-B	LPO	0	10598
HLA-B	LPP	0	10598
HLA-B	LRAT	0	10598
HLA-B	LRATD1	0	10598
HLA-B	LRATD2	0	10598
HLA-B	LRBA	0	10598
HLA-B	LRCH1	0	10598
HLA-B	LRCH2	0	10598
HLA-B	LRCH3	0	10598
HLA-B	LRCH4	0	10598
HLA-B	LRCOL1	0	10598
HLA-B	LRFN1	0	10598
HLA-B	LRFN2	0	10598
HLA-B	LRFN3	0	10598
HLA-B	LRFN4	0	10598
HLA-B	LRFN5	0	10598
HLA-B	LRGUK	0	10598
HLA-B	LRIF1	0	10598
HLA-B	LRIG1	0	10598
HLA-B	LRIG2	0	10598
HLA-B	LRIG3	0	10598
HLA-B	LRIT1	0	10598
HLA-B	LRIT2	0	10598
HLA-B	LRIT3	0	10598
HLA-B	LRMDA	0	10598
HLA-B	LRP1	0	10598
HLA-B	LRP11	0	10598
HLA-B	LRP12	0	10598
HLA-B	LRP1B	0	10598
HLA-B	LRP2	0	10598
HLA-B	LRP2BP	0	10598
HLA-B	LRP3	0	10598
HLA-B	LRP4	0	10598
HLA-B	LRP5	0	10598
HLA-B	LRP6	0	10598
HLA-B	LRP8	0	10598
HLA-B	LRPAP1	0	10598
HLA-B	LRPPRC	0	10598
HLA-B	LRR1	0	10598
HLA-B	LRRC1	0	10598
HLA-B	LRRC10	0	10598
HLA-B	LRRC10B	0	10598
HLA-B	LRRC14	0	10598
HLA-B	LRRC14B	0	10598
HLA-B	LRRC15	0	10598
HLA-B	LRRC17	0	10598
HLA-B	LRRC18	0	10598
HLA-B	LRRC19	0	10598
HLA-B	LRRC2	0	10598
HLA-B	LRRC20	0	10598
HLA-B	LRRC23	0	10598
HLA-B	LRRC24	0	10598
HLA-B	LRRC25	0	10598
HLA-B	LRRC26	0	10598
HLA-B	LRRC27	0	10598
HLA-B	LRRC28	0	10598
HLA-B	LRRC3	0	10598
HLA-B	LRRC30	0	10598
HLA-B	LRRC31	0	10598
HLA-B	LRRC32	0	10598
HLA-B	LRRC34	0	10598
HLA-B	LRRC36	0	10598
HLA-B	LRRC37A	0	10598
HLA-B	LRRC37A2	0	10598
HLA-B	LRRC37A3	0	10598
HLA-B	LRRC37B	0	10598
HLA-B	LRRC38	0	10598
HLA-B	LRRC39	0	10598
HLA-B	LRRC3B	0	10598
HLA-B	LRRC3C	0	10598
HLA-B	LRRC4	0	10598
HLA-B	LRRC40	0	10598
HLA-B	LRRC41	0	10598
HLA-B	LRRC42	0	10598
HLA-B	LRRC43	0	10598
HLA-B	LRRC45	0	10598
HLA-B	LRRC46	0	10598
HLA-B	LRRC47	0	10598
HLA-B	LRRC49	0	10598
HLA-B	LRRC4B	0	10598
HLA-B	LRRC4C	0	10598
HLA-B	LRRC51	0	10598
HLA-B	LRRC52	0	10598
HLA-B	LRRC53	0	10598
HLA-B	LRRC55	0	10598
HLA-B	LRRC56	0	10598
HLA-B	LRRC57	0	10598
HLA-B	LRRC58	0	10598
HLA-B	LRRC59	0	10598
HLA-B	LRRC61	0	10598
HLA-B	LRRC63	0	10598
HLA-B	LRRC66	0	10598
HLA-B	LRRC69	0	10598
HLA-B	LRRC70	0	10598
HLA-B	LRRC71	0	10598
HLA-B	LRRC72	0	10598
HLA-B	LRRC73	0	10598
HLA-B	LRRC74A	0	10598
HLA-B	LRRC74B	0	10598
HLA-B	LRRC75A	0	10598
HLA-B	LRRC75B	0	10598
HLA-B	LRRC8A	0	10598
HLA-B	LRRC8B	0	10598
HLA-B	LRRC8C	0	10598
HLA-B	LRRC8D	0	10598
HLA-B	LRRC8E	0	10598
HLA-B	LRRC9	0	10598
HLA-B	LRRCC1	0	10598
HLA-B	LRRD1	0	10598
HLA-B	LRRFIP1	0	10598
HLA-B	LRRFIP2	0	10598
HLA-B	LRRIQ1	0	10598
HLA-B	LRRIQ3	0	10598
HLA-B	LRRIQ4	0	10598
HLA-B	LRRK1	0	10598
HLA-B	LRRK2	0	10598
HLA-B	LRRN1	0	10598
HLA-B	LRRN2	0	10598
HLA-B	LRRN3	0	10598
HLA-B	LRRN4	0	10598
HLA-B	LRRN4CL	0	10598
HLA-B	LRRTM1	0	10598
HLA-B	LRRTM2	0	10598
HLA-B	LRRTM3	0	10598
HLA-B	LRRTM4	0	10598
HLA-B	LRSAM1	0	10598
HLA-B	LRTM1	0	10598
HLA-B	LRTM2	0	10598
HLA-B	LRTOMT	0	10598
HLA-B	LRWD1	0	10598
HLA-B	LSAMP	0	10598
HLA-B	LSG1	0	10598
HLA-B	LSM1	0	10598
HLA-B	LSM10	0	10598
HLA-B	LSM11	0	10598
HLA-B	LSM12	0	10598
HLA-B	LSM14A	0	10598
HLA-B	LSM14B	0	10598
HLA-B	LSM2	0	10598
HLA-B	LSM3	0	10598
HLA-B	LSM4	0	10598
HLA-B	LSM5	0	10598
HLA-B	LSM6	0	10598
HLA-B	LSM7	0	10598
HLA-B	LSM8	0	10598
HLA-B	LSMEM1	0	10598
HLA-B	LSMEM2	0	10598
HLA-B	LSR	0	10598
HLA-B	LSS	0	10598
HLA-B	LTA	0	10598
HLA-B	LTB4R	0	10598
HLA-B	LTB4R2	0	10598
HLA-B	LTBP1	0	10598
HLA-B	LTBP2	0	10598
HLA-B	LTBP3	0	10598
HLA-B	LTBP4	0	10598
HLA-B	LTBR	0	10598
HLA-B	LTC4S	0	10598
HLA-B	LTK	0	10598
HLA-B	LTO1	0	10598
HLA-B	LTV1	0	10598
HLA-B	LUC7L	0	10598
HLA-B	LUC7L2	0	10598
HLA-B	LUC7L3	0	10598
HLA-B	LUM	0	10598
HLA-B	LURAP1	0	10598
HLA-B	LURAP1L	0	10598
HLA-B	LUZP1	0	10598
HLA-B	LUZP2	0	10598
HLA-B	LUZP4	0	10598
HLA-B	LUZP6	0	10598
HLA-B	LVRN	0	10598
HLA-B	LXN	0	10598
HLA-B	LY6D	0	10598
HLA-B	LY6G5B	0	10598
HLA-B	LY6G5C	0	10598
HLA-B	LY6G6C	0	10598
HLA-B	LY6G6D	0	10598
HLA-B	LY6G6F	0	10598
HLA-B	LY6H	0	10598
HLA-B	LY6K	0	10598
HLA-B	LY6L	0	10598
HLA-B	LY75	0	10598
HLA-B	LY86	0	10598
HLA-B	LY9	0	10598
HLA-B	LYAR	0	10598
HLA-B	LYG1	0	10598
HLA-B	LYG2	0	10598
HLA-B	LYL1	0	10598
HLA-B	LYNX1	0	10598
HLA-B	LYPD1	0	10598
HLA-B	LYPD2	0	10598
HLA-B	LYPD3	0	10598
HLA-B	LYPD4	0	10598
HLA-B	LYPD5	0	10598
HLA-B	LYPD6	0	10598
HLA-B	LYPD6B	0	10598
HLA-B	LYPD8	0	10598
HLA-B	LYPLA1	0	10598
HLA-B	LYPLA2	0	10598
HLA-B	LYPLAL1	0	10598
HLA-B	LYRM1	0	10598
HLA-B	LYRM2	0	10598
HLA-B	LYRM4	0	10598
HLA-B	LYRM7	0	10598
HLA-B	LYRM9	0	10598
HLA-B	LYSET	0	10598
HLA-B	LYSMD1	0	10598
HLA-B	LYSMD2	0	10598
HLA-B	LYSMD3	0	10598
HLA-B	LYSMD4	0	10598
HLA-B	LYST	0	10598
HLA-B	LYVE1	0	10598
HLA-B	LYZL1	0	10598
HLA-B	LYZL2	0	10598
HLA-B	LYZL4	0	10598
HLA-B	LYZL6	0	10598
HLA-B	LZIC	0	10598
HLA-B	LZTFL1	0	10598
HLA-B	LZTR1	0	10598
HLA-B	LZTS1	0	10598
HLA-B	LZTS2	0	10598
HLA-B	LZTS3	0	10598
HLA-B	M1AP	0	10598
HLA-B	MAB21L1	0	10598
HLA-B	MAB21L2	0	10598
HLA-B	MAB21L3	0	10598
HLA-B	MAB21L4	0	10598
HLA-B	MACC1	0	10598
HLA-B	MACF1	0	10598
HLA-B	MACIR	0	10598
HLA-B	MACO1	0	10598
HLA-B	MACROD1	0	10598
HLA-B	MACROD2	0	10598
HLA-B	MACROH2A1	0	10598
HLA-B	MACROH2A2	0	10598
HLA-B	MAD1L1	0	10598
HLA-B	MAD2L1	0	10598
HLA-B	MAD2L1BP	0	10598
HLA-B	MAD2L2	0	10598
HLA-B	MADD	0	10598
HLA-B	MAEA	0	10598
HLA-B	MAEL	0	10598
HLA-B	MAF	0	10598
HLA-B	MAF1	0	10598
HLA-B	MAFA	0	10598
HLA-B	MAFB	0	10598
HLA-B	MAFF	0	10598
HLA-B	MAFG	0	10598
HLA-B	MAFK	0	10598
HLA-B	MAG	0	10598
HLA-B	MAGEA1	0	10598
HLA-B	MAGEA10	0	10598
HLA-B	MAGEA11	0	10598
HLA-B	MAGEA12	0	10598
HLA-B	MAGEA2	0	10598
HLA-B	MAGEA2B	0	10598
HLA-B	MAGEA3	0	10598
HLA-B	MAGEA4	0	10598
HLA-B	MAGEA6	0	10598
HLA-B	MAGEA8	0	10598
HLA-B	MAGEA9	0	10598
HLA-B	MAGEA9B	0	10598
HLA-B	MAGEB1	0	10598
HLA-B	MAGEB10	0	10598
HLA-B	MAGEB16	0	10598
HLA-B	MAGEB17	0	10598
HLA-B	MAGEB18	0	10598
HLA-B	MAGEB2	0	10598
HLA-B	MAGEB3	0	10598
HLA-B	MAGEB4	0	10598
HLA-B	MAGEB5	0	10598
HLA-B	MAGEB6	0	10598
HLA-B	MAGEB6B	0	10598
HLA-B	MAGEC1	0	10598
HLA-B	MAGEC2	0	10598
HLA-B	MAGEC3	0	10598
HLA-B	MAGED1	0	10598
HLA-B	MAGED2	0	10598
HLA-B	MAGED4	0	10598
HLA-B	MAGED4B	0	10598
HLA-B	MAGEE1	0	10598
HLA-B	MAGEE2	0	10598
HLA-B	MAGEF1	0	10598
HLA-B	MAGEH1	0	10598
HLA-B	MAGEL2	0	10598
HLA-B	MAGI1	0	10598
HLA-B	MAGI2	0	10598
HLA-B	MAGI3	0	10598
HLA-B	MAGIX	0	10598
HLA-B	MAGOH	0	10598
HLA-B	MAGOHB	0	10598
HLA-B	MAIP1	0	10598
HLA-B	MAJIN	0	10598
HLA-B	MAK	0	10598
HLA-B	MAK16	0	10598
HLA-B	MAL	0	10598
HLA-B	MAL2	0	10598
HLA-B	MALL	0	10598
HLA-B	MALRD1	0	10598
HLA-B	MALSU1	0	10598
HLA-B	MALT1	0	10598
HLA-B	MAMDC2	0	10598
HLA-B	MAMDC4	0	10598
HLA-B	MAML1	0	10598
HLA-B	MAML2	0	10598
HLA-B	MAML3	0	10598
HLA-B	MAMLD1	0	10598
HLA-B	MAMSTR	0	10598
HLA-B	MAN1A1	0	10598
HLA-B	MAN1A2	0	10598
HLA-B	MAN1C1	0	10598
HLA-B	MAN2A1	0	10598
HLA-B	MAN2A2	0	10598
HLA-B	MAN2C1	0	10598
HLA-B	MANBAL	0	10598
HLA-B	MANEA	0	10598
HLA-B	MANEAL	0	10598
HLA-B	MANF	0	10598
HLA-B	MANSC1	0	10598
HLA-B	MANSC4	0	10598
HLA-B	MAOA	0	10598
HLA-B	MAOB	0	10598
HLA-B	MAP10	0	10598
HLA-B	MAP1A	0	10598
HLA-B	MAP1B	0	10598
HLA-B	MAP1LC3A	0	10598
HLA-B	MAP1LC3B2	0	10598
HLA-B	MAP1LC3BP1	0	10598
HLA-B	MAP1LC3C	0	10598
HLA-B	MAP1S	0	10598
HLA-B	MAP2	0	10598
HLA-B	MAP2K1	0	10598
HLA-B	MAP2K2	0	10598
HLA-B	MAP2K3	0	10598
HLA-B	MAP2K4	0	10598
HLA-B	MAP2K5	0	10598
HLA-B	MAP2K6	0	10598
HLA-B	MAP2K7	0	10598
HLA-B	MAP3K1	0	10598
HLA-B	MAP3K10	0	10598
HLA-B	MAP3K11	0	10598
HLA-B	MAP3K12	0	10598
HLA-B	MAP3K13	0	10598
HLA-B	MAP3K14	0	10598
HLA-B	MAP3K15	0	10598
HLA-B	MAP3K19	0	10598
HLA-B	MAP3K2	0	10598
HLA-B	MAP3K20	0	10598
HLA-B	MAP3K21	0	10598
HLA-B	MAP3K3	0	10598
HLA-B	MAP3K4	0	10598
HLA-B	MAP3K5	0	10598
HLA-B	MAP3K6	0	10598
HLA-B	MAP3K7	0	10598
HLA-B	MAP3K7CL	0	10598
HLA-B	MAP3K9	0	10598
HLA-B	MAP4	0	10598
HLA-B	MAP4K1	0	10598
HLA-B	MAP4K2	0	10598
HLA-B	MAP4K3	0	10598
HLA-B	MAP4K4	0	10598
HLA-B	MAP4K5	0	10598
HLA-B	MAP6	0	10598
HLA-B	MAP6D1	0	10598
HLA-B	MAP7	0	10598
HLA-B	MAP7D2	0	10598
HLA-B	MAP7D3	0	10598
HLA-B	MAP9	0	10598
HLA-B	MAPK10	0	10598
HLA-B	MAPK11	0	10598
HLA-B	MAPK12	0	10598
HLA-B	MAPK13	0	10598
HLA-B	MAPK15	0	10598
HLA-B	MAPK1IP1L	0	10598
HLA-B	MAPK3	0	10598
HLA-B	MAPK4	0	10598
HLA-B	MAPK6	0	10598
HLA-B	MAPK7	0	10598
HLA-B	MAPK8	0	10598
HLA-B	MAPK8IP1	0	10598
HLA-B	MAPK8IP2	0	10598
HLA-B	MAPK8IP3	0	10598
HLA-B	MAPK9	0	10598
HLA-B	MAPKAP1	0	10598
HLA-B	MAPKAPK3	0	10598
HLA-B	MAPKAPK5	0	10598
HLA-B	MAPKBP1	0	10598
HLA-B	MAPRE1	0	10598
HLA-B	MAPRE2	0	10598
HLA-B	MAPRE3	0	10598
HLA-B	MAPT	0	10598
HLA-B	MARCHF1	0	10598
HLA-B	MARCHF10	0	10598
HLA-B	MARCHF11	0	10598
HLA-B	MARCHF2	0	10598
HLA-B	MARCHF3	0	10598
HLA-B	MARCHF4	0	10598
HLA-B	MARCHF5	0	10598
HLA-B	MARCHF6	0	10598
HLA-B	MARCHF7	0	10598
HLA-B	MARCHF8	0	10598
HLA-B	MARCHF9	0	10598
HLA-B	MARCKS	0	10598
HLA-B	MARCKSL1	0	10598
HLA-B	MARCO	0	10598
HLA-B	MARCOL	0	10598
HLA-B	MARF1	0	10598
HLA-B	MARK1	0	10598
HLA-B	MARK2	0	10598
HLA-B	MARK3	0	10598
HLA-B	MARK4	0	10598
HLA-B	MARS1	0	10598
HLA-B	MARS2	0	10598
HLA-B	MARVELD1	0	10598
HLA-B	MARVELD2	0	10598
HLA-B	MARVELD3	0	10598
HLA-B	MAS1	0	10598
HLA-B	MAS1L	0	10598
HLA-B	MASP1	0	10598
HLA-B	MASP2	0	10598
HLA-B	MAST1	0	10598
HLA-B	MAST2	0	10598
HLA-B	MAST3	0	10598
HLA-B	MAST4	0	10598
HLA-B	MASTL	0	10598
HLA-B	MAT1A	0	10598
HLA-B	MAT2A	0	10598
HLA-B	MAT2B	0	10598
HLA-B	MATCAP1	0	10598
HLA-B	MATCAP2	0	10598
HLA-B	MATK	0	10598
HLA-B	MATN1	0	10598
HLA-B	MATN2	0	10598
HLA-B	MATN3	0	10598
HLA-B	MATN4	0	10598
HLA-B	MATR3	0	10598
HLA-B	MAU2	0	10598
HLA-B	MAVS	0	10598
HLA-B	MAZ	0	10598
HLA-B	MB	0	10598
HLA-B	MB21D2	0	10598
HLA-B	MBD1	0	10598
HLA-B	MBD2	0	10598
HLA-B	MBD3	0	10598
HLA-B	MBD3L1	0	10598
HLA-B	MBD3L2	0	10598
HLA-B	MBD3L2B	0	10598
HLA-B	MBD3L3	0	10598
HLA-B	MBD3L4	0	10598
HLA-B	MBD3L5	0	10598
HLA-B	MBD4	0	10598
HLA-B	MBD5	0	10598
HLA-B	MBD6	0	10598
HLA-B	MBIP	0	10598
HLA-B	MBL2	0	10598
HLA-B	MBLAC1	0	10598
HLA-B	MBLAC2	0	10598
HLA-B	MBNL1	0	10598
HLA-B	MBNL2	0	10598
HLA-B	MBNL3	0	10598
HLA-B	MBOAT1	0	10598
HLA-B	MBOAT2	0	10598
HLA-B	MBOAT4	0	10598
HLA-B	MBOAT7	0	10598
HLA-B	MBP	0	10598
HLA-B	MBTD1	0	10598
HLA-B	MBTPS1	0	10598
HLA-B	MBTPS2	0	10598
HLA-B	MC1R	0	10598
HLA-B	MC2R	0	10598
HLA-B	MC3R	0	10598
HLA-B	MC4R	0	10598
HLA-B	MC5R	0	10598
HLA-B	MCAM	0	10598
HLA-B	MCAT	0	10598
HLA-B	MCC	0	10598
HLA-B	MCCC1	0	10598
HLA-B	MCCC2	0	10598
HLA-B	MCCD1	0	10598
HLA-B	MCEE	0	10598
HLA-B	MCF2	0	10598
HLA-B	MCF2L	0	10598
HLA-B	MCF2L2	0	10598
HLA-B	MCFD2	0	10598
HLA-B	MCHR1	0	10598
HLA-B	MCHR2	0	10598
HLA-B	MCIDAS	0	10598
HLA-B	MCM10	0	10598
HLA-B	MCM2	0	10598
HLA-B	MCM3	0	10598
HLA-B	MCM3AP	0	10598
HLA-B	MCM4	0	10598
HLA-B	MCM5	0	10598
HLA-B	MCM6	0	10598
HLA-B	MCM7	0	10598
HLA-B	MCM8	0	10598
HLA-B	MCM9	0	10598
HLA-B	MCMBP	0	10598
HLA-B	MCMDC2	0	10598
HLA-B	MCOLN1	0	10598
HLA-B	MCOLN2	0	10598
HLA-B	MCOLN3	0	10598
HLA-B	MCPH1	0	10598
HLA-B	MCRIP1	0	10598
HLA-B	MCRIP2	0	10598
HLA-B	MCRS1	0	10598
HLA-B	MCTP1	0	10598
HLA-B	MCTP2	0	10598
HLA-B	MCTS1	0	10598
HLA-B	MCTS2	0	10598
HLA-B	MCU	0	10598
HLA-B	MCUB	0	10598
HLA-B	MCUR1	0	10598
HLA-B	MDC1	0	10598
HLA-B	MDFI	0	10598
HLA-B	MDFIC	0	10598
HLA-B	MDFIC2	0	10598
HLA-B	MDGA1	0	10598
HLA-B	MDGA2	0	10598
HLA-B	MDH1	0	10598
HLA-B	MDH1B	0	10598
HLA-B	MDH2	0	10598
HLA-B	MDK	0	10598
HLA-B	MDM1	0	10598
HLA-B	MDM2	0	10598
HLA-B	MDM4	0	10598
HLA-B	MDP1	0	10598
HLA-B	ME1	0	10598
HLA-B	ME2	0	10598
HLA-B	ME3	0	10598
HLA-B	MEA1	0	10598
HLA-B	MEAF6	0	10598
HLA-B	MEAK7	0	10598
HLA-B	MECOM	0	10598
HLA-B	MECP2	0	10598
HLA-B	MECR	0	10598
HLA-B	MED1	0	10598
HLA-B	MED10	0	10598
HLA-B	MED11	0	10598
HLA-B	MED12	0	10598
HLA-B	MED12L	0	10598
HLA-B	MED13	0	10598
HLA-B	MED13L	0	10598
HLA-B	MED14	0	10598
HLA-B	MED16	0	10598
HLA-B	MED17	0	10598
HLA-B	MED18	0	10598
HLA-B	MED19	0	10598
HLA-B	MED20	0	10598
HLA-B	MED21	0	10598
HLA-B	MED22	0	10598
HLA-B	MED24	0	10598
HLA-B	MED25	0	10598
HLA-B	MED26	0	10598
HLA-B	MED27	0	10598
HLA-B	MED28	0	10598
HLA-B	MED29	0	10598
HLA-B	MED30	0	10598
HLA-B	MED31	0	10598
HLA-B	MED4	0	10598
HLA-B	MED6	0	10598
HLA-B	MED7	0	10598
HLA-B	MED8	0	10598
HLA-B	MED9	0	10598
HLA-B	MEDAG	0	10598
HLA-B	MEF2A	0	10598
HLA-B	MEF2B	0	10598
HLA-B	MEF2C	0	10598
HLA-B	MEF2D	0	10598
HLA-B	MEFV	0	10598
HLA-B	MEGF10	0	10598
HLA-B	MEGF11	0	10598
HLA-B	MEGF6	0	10598
HLA-B	MEGF8	0	10598
HLA-B	MEGF9	0	10598
HLA-B	MEI1	0	10598
HLA-B	MEI4	0	10598
HLA-B	MEIG1	0	10598
HLA-B	MEIKIN	0	10598
HLA-B	MEIOB	0	10598
HLA-B	MEIOC	0	10598
HLA-B	MEIOSIN	0	10598
HLA-B	MEIS1	0	10598
HLA-B	MEIS2	0	10598
HLA-B	MEIS3	0	10598
HLA-B	MELK	0	10598
HLA-B	MELTF	0	10598
HLA-B	MEMO1	0	10598
HLA-B	MEN1	0	10598
HLA-B	MEOX1	0	10598
HLA-B	MEOX2	0	10598
HLA-B	MEP1A	0	10598
HLA-B	MEP1B	0	10598
HLA-B	MEPCE	0	10598
HLA-B	MEPE	0	10598
HLA-B	MERTK	0	10598
HLA-B	MESD	0	10598
HLA-B	MESP1	0	10598
HLA-B	MESP2	0	10598
HLA-B	MEST	0	10598
HLA-B	MET	0	10598
HLA-B	METAP1	0	10598
HLA-B	METAP1D	0	10598
HLA-B	METAP2	0	10598
HLA-B	METRN	0	10598
HLA-B	METTL1	0	10598
HLA-B	METTL13	0	10598
HLA-B	METTL14	0	10598
HLA-B	METTL15	0	10598
HLA-B	METTL16	0	10598
HLA-B	METTL17	0	10598
HLA-B	METTL18	0	10598
HLA-B	METTL21A	0	10598
HLA-B	METTL21C	0	10598
HLA-B	METTL22	0	10598
HLA-B	METTL23	0	10598
HLA-B	METTL24	0	10598
HLA-B	METTL25	0	10598
HLA-B	METTL25B	0	10598
HLA-B	METTL26	0	10598
HLA-B	METTL27	0	10598
HLA-B	METTL2A	0	10598
HLA-B	METTL2B	0	10598
HLA-B	METTL3	0	10598
HLA-B	METTL4	0	10598
HLA-B	METTL5	0	10598
HLA-B	METTL6	0	10598
HLA-B	METTL7B	0	10598
HLA-B	METTL8	0	10598
HLA-B	METTL9	0	10598
HLA-B	MEX3A	0	10598
HLA-B	MEX3B	0	10598
HLA-B	MEX3C	0	10598
HLA-B	MEX3D	0	10598
HLA-B	MFAP1	0	10598
HLA-B	MFAP2	0	10598
HLA-B	MFAP3	0	10598
HLA-B	MFAP3L	0	10598
HLA-B	MFAP4	0	10598
HLA-B	MFAP5	0	10598
HLA-B	MFF	0	10598
HLA-B	MFGE8	0	10598
HLA-B	MFHAS1	0	10598
HLA-B	MFN1	0	10598
HLA-B	MFN2	0	10598
HLA-B	MFNG	0	10598
HLA-B	MFRP	0	10598
HLA-B	MFSD10	0	10598
HLA-B	MFSD11	0	10598
HLA-B	MFSD12	0	10598
HLA-B	MFSD13A	0	10598
HLA-B	MFSD14A	0	10598
HLA-B	MFSD14B	0	10598
HLA-B	MFSD2A	0	10598
HLA-B	MFSD2B	0	10598
HLA-B	MFSD3	0	10598
HLA-B	MFSD4A	0	10598
HLA-B	MFSD4B	0	10598
HLA-B	MFSD5	0	10598
HLA-B	MFSD6	0	10598
HLA-B	MFSD6L	0	10598
HLA-B	MFSD8	0	10598
HLA-B	MFSD9	0	10598
HLA-B	MGA	0	10598
HLA-B	MGAM2	0	10598
HLA-B	MGARP	0	10598
HLA-B	MGAT2	0	10598
HLA-B	MGAT3	0	10598
HLA-B	MGAT4A	0	10598
HLA-B	MGAT4C	0	10598
HLA-B	MGAT4D	0	10598
HLA-B	MGAT5	0	10598
HLA-B	MGAT5B	0	10598
HLA-B	MGLL	0	10598
HLA-B	MGME1	0	10598
HLA-B	MGMT	0	10598
HLA-B	MGP	0	10598
HLA-B	MGRN1	0	10598
HLA-B	MGST2	0	10598
HLA-B	MGST3	0	10598
HLA-B	MIA	0	10598
HLA-B	MIA2	0	10598
HLA-B	MIA3	0	10598
HLA-B	MIB1	0	10598
HLA-B	MIB2	0	10598
HLA-B	MICA	0	10598
HLA-B	MICAL2	0	10598
HLA-B	MICAL3	0	10598
HLA-B	MICALL1	0	10598
HLA-B	MICALL2	0	10598
HLA-B	MICOS10	0	10598
HLA-B	MICOS13	0	10598
HLA-B	MICU1	0	10598
HLA-B	MICU2	0	10598
HLA-B	MICU3	0	10598
HLA-B	MID1IP1	0	10598
HLA-B	MID2	0	10598
HLA-B	MIDEAS	0	10598
HLA-B	MIDN	0	10598
HLA-B	MIEF1	0	10598
HLA-B	MIEF2	0	10598
HLA-B	MIEN1	0	10598
HLA-B	MIER1	0	10598
HLA-B	MIER2	0	10598
HLA-B	MIER3	0	10598
HLA-B	MIF4GD	0	10598
HLA-B	MIGA1	0	10598
HLA-B	MIGA2	0	10598
HLA-B	MIIP	0	10598
HLA-B	MINAR1	0	10598
HLA-B	MINAR2	0	10598
HLA-B	MINDY1	0	10598
HLA-B	MINDY2	0	10598
HLA-B	MINDY3	0	10598
HLA-B	MINDY4	0	10598
HLA-B	MINDY4B	0	10598
HLA-B	MINK1	0	10598
HLA-B	MINPP1	0	10598
HLA-B	MIOS	0	10598
HLA-B	MIOX	0	10598
HLA-B	MIP	0	10598
HLA-B	MIPEP	0	10598
HLA-B	MIPOL1	0	10598
HLA-B	MIS12	0	10598
HLA-B	MIS18A	0	10598
HLA-B	MIS18BP1	0	10598
HLA-B	MISFA	0	10598
HLA-B	MISP	0	10598
HLA-B	MISP3	0	10598
HLA-B	MITD1	0	10598
HLA-B	MITF	0	10598
HLA-B	MIX23	0	10598
HLA-B	MIXL1	0	10598
HLA-B	MKI67	0	10598
HLA-B	MKKS	0	10598
HLA-B	MKLN1	0	10598
HLA-B	MKNK2	0	10598
HLA-B	MKRN1	0	10598
HLA-B	MKRN2	0	10598
HLA-B	MKRN2OS	0	10598
HLA-B	MKRN3	0	10598
HLA-B	MKS1	0	10598
HLA-B	MKX	0	10598
HLA-B	MLANA	0	10598
HLA-B	MLC1	0	10598
HLA-B	MLF1	0	10598
HLA-B	MLF2	0	10598
HLA-B	MLH1	0	10598
HLA-B	MLH3	0	10598
HLA-B	MLIP	0	10598
HLA-B	MLLT1	0	10598
HLA-B	MLLT10	0	10598
HLA-B	MLLT11	0	10598
HLA-B	MLLT3	0	10598
HLA-B	MLLT6	0	10598
HLA-B	MLN	0	10598
HLA-B	MLNR	0	10598
HLA-B	MLPH	0	10598
HLA-B	MLST8	0	10598
HLA-B	MLX	0	10598
HLA-B	MLXIP	0	10598
HLA-B	MLXIPL	0	10598
HLA-B	MLYCD	0	10598
HLA-B	MMAA	0	10598
HLA-B	MMAB	0	10598
HLA-B	MMACHC	0	10598
HLA-B	MMADHC	0	10598
HLA-B	MMD	0	10598
HLA-B	MMD2	0	10598
HLA-B	MMEL1	0	10598
HLA-B	MMGT1	0	10598
HLA-B	MMP1	0	10598
HLA-B	MMP10	0	10598
HLA-B	MMP11	0	10598
HLA-B	MMP12	0	10598
HLA-B	MMP13	0	10598
HLA-B	MMP14	0	10598
HLA-B	MMP15	0	10598
HLA-B	MMP16	0	10598
HLA-B	MMP17	0	10598
HLA-B	MMP19	0	10598
HLA-B	MMP2	0	10598
HLA-B	MMP20	0	10598
HLA-B	MMP21	0	10598
HLA-B	MMP23B	0	10598
HLA-B	MMP24	0	10598
HLA-B	MMP24OS	0	10598
HLA-B	MMP26	0	10598
HLA-B	MMP27	0	10598
HLA-B	MMP28	0	10598
HLA-B	MMP3	0	10598
HLA-B	MMP7	0	10598
HLA-B	MMRN1	0	10598
HLA-B	MMRN2	0	10598
HLA-B	MMS19	0	10598
HLA-B	MMS22L	0	10598
HLA-B	MMUT	0	10598
HLA-B	MN1	0	10598
HLA-B	MNAT1	0	10598
HLA-B	MND1	0	10598
HLA-B	MNS1	0	10598
HLA-B	MNT	0	10598
HLA-B	MNX1	0	10598
HLA-B	MOAP1	0	10598
HLA-B	MOB1A	0	10598
HLA-B	MOB1B	0	10598
HLA-B	MOB2	0	10598
HLA-B	MOB3B	0	10598
HLA-B	MOB4	0	10598
HLA-B	MOBP	0	10598
HLA-B	MOCOS	0	10598
HLA-B	MOCS1	0	10598
HLA-B	MOCS2	0	10598
HLA-B	MOCS3	0	10598
HLA-B	MOG	0	10598
HLA-B	MOGAT1	0	10598
HLA-B	MOGAT2	0	10598
HLA-B	MOGAT3	0	10598
HLA-B	MOGS	0	10598
HLA-B	MOK	0	10598
HLA-B	MON1A	0	10598
HLA-B	MON1B	0	10598
HLA-B	MORC1	0	10598
HLA-B	MORC2	0	10598
HLA-B	MORC3	0	10598
HLA-B	MORC4	0	10598
HLA-B	MORF4L1	0	10598
HLA-B	MORF4L2	0	10598
HLA-B	MORN1	0	10598
HLA-B	MORN2	0	10598
HLA-B	MORN3	0	10598
HLA-B	MORN4	0	10598
HLA-B	MORN5	0	10598
HLA-B	MOS	0	10598
HLA-B	MOSMO	0	10598
HLA-B	MOSPD1	0	10598
HLA-B	MOSPD3	0	10598
HLA-B	MOV10L1	0	10598
HLA-B	MOXD1	0	10598
HLA-B	MPC1	0	10598
HLA-B	MPC1L	0	10598
HLA-B	MPC2	0	10598
HLA-B	MPDU1	0	10598
HLA-B	MPDZ	0	10598
HLA-B	MPG	0	10598
HLA-B	MPHOSPH10	0	10598
HLA-B	MPHOSPH6	0	10598
HLA-B	MPHOSPH8	0	10598
HLA-B	MPHOSPH9	0	10598
HLA-B	MPI	0	10598
HLA-B	MPIG6B	0	10598
HLA-B	MPL	0	10598
HLA-B	MPLKIP	0	10598
HLA-B	MPND	0	10598
HLA-B	MPP1	0	10598
HLA-B	MPP2	0	10598
HLA-B	MPP3	0	10598
HLA-B	MPP4	0	10598
HLA-B	MPP7	0	10598
HLA-B	MPPE1	0	10598
HLA-B	MPPED1	0	10598
HLA-B	MPPED2	0	10598
HLA-B	MPRIP	0	10598
HLA-B	MPST	0	10598
HLA-B	MPV17	0	10598
HLA-B	MPV17L	0	10598
HLA-B	MPV17L2	0	10598
HLA-B	MPZ	0	10598
HLA-B	MPZL1	0	10598
HLA-B	MPZL2	0	10598
HLA-B	MPZL3	0	10598
HLA-B	MRAP	0	10598
HLA-B	MRAP2	0	10598
HLA-B	MRAS	0	10598
HLA-B	MRC1	0	10598
HLA-B	MRC2	0	10598
HLA-B	MRE11	0	10598
HLA-B	MREG	0	10598
HLA-B	MRFAP1	0	10598
HLA-B	MRFAP1L1	0	10598
HLA-B	MRGBP	0	10598
HLA-B	MRGPRD	0	10598
HLA-B	MRGPRE	0	10598
HLA-B	MRGPRF	0	10598
HLA-B	MRGPRG	0	10598
HLA-B	MRGPRX1	0	10598
HLA-B	MRGPRX2	0	10598
HLA-B	MRGPRX3	0	10598
HLA-B	MRGPRX4	0	10598
HLA-B	MRI1	0	10598
HLA-B	MRLN	0	10598
HLA-B	MRM1	0	10598
HLA-B	MRM2	0	10598
HLA-B	MRM3	0	10598
HLA-B	MRNIP	0	10598
HLA-B	MRO	0	10598
HLA-B	MROH1	0	10598
HLA-B	MROH2A	0	10598
HLA-B	MROH2B	0	10598
HLA-B	MROH5	0	10598
HLA-B	MROH6	0	10598
HLA-B	MROH7	0	10598
HLA-B	MROH8	0	10598
HLA-B	MROH9	0	10598
HLA-B	MRPL1	0	10598
HLA-B	MRPL10	0	10598
HLA-B	MRPL11	0	10598
HLA-B	MRPL12	0	10598
HLA-B	MRPL13	0	10598
HLA-B	MRPL14	0	10598
HLA-B	MRPL15	0	10598
HLA-B	MRPL16	0	10598
HLA-B	MRPL17	0	10598
HLA-B	MRPL18	0	10598
HLA-B	MRPL19	0	10598
HLA-B	MRPL2	0	10598
HLA-B	MRPL20	0	10598
HLA-B	MRPL21	0	10598
HLA-B	MRPL22	0	10598
HLA-B	MRPL23	0	10598
HLA-B	MRPL24	0	10598
HLA-B	MRPL27	0	10598
HLA-B	MRPL28	0	10598
HLA-B	MRPL3	0	10598
HLA-B	MRPL30	0	10598
HLA-B	MRPL32	0	10598
HLA-B	MRPL33	0	10598
HLA-B	MRPL34	0	10598
HLA-B	MRPL35	0	10598
HLA-B	MRPL36	0	10598
HLA-B	MRPL37	0	10598
HLA-B	MRPL38	0	10598
HLA-B	MRPL39	0	10598
HLA-B	MRPL4	0	10598
HLA-B	MRPL40	0	10598
HLA-B	MRPL41	0	10598
HLA-B	MRPL42	0	10598
HLA-B	MRPL43	0	10598
HLA-B	MRPL44	0	10598
HLA-B	MRPL45	0	10598
HLA-B	MRPL46	0	10598
HLA-B	MRPL47	0	10598
HLA-B	MRPL48	0	10598
HLA-B	MRPL49	0	10598
HLA-B	MRPL50	0	10598
HLA-B	MRPL51	0	10598
HLA-B	MRPL52	0	10598
HLA-B	MRPL53	0	10598
HLA-B	MRPL54	0	10598
HLA-B	MRPL55	0	10598
HLA-B	MRPL57	0	10598
HLA-B	MRPL58	0	10598
HLA-B	MRPL9	0	10598
HLA-B	MRPS10	0	10598
HLA-B	MRPS11	0	10598
HLA-B	MRPS12	0	10598
HLA-B	MRPS14	0	10598
HLA-B	MRPS15	0	10598
HLA-B	MRPS16	0	10598
HLA-B	MRPS17	0	10598
HLA-B	MRPS18A	0	10598
HLA-B	MRPS18B	0	10598
HLA-B	MRPS18C	0	10598
HLA-B	MRPS2	0	10598
HLA-B	MRPS21	0	10598
HLA-B	MRPS22	0	10598
HLA-B	MRPS23	0	10598
HLA-B	MRPS24	0	10598
HLA-B	MRPS25	0	10598
HLA-B	MRPS26	0	10598
HLA-B	MRPS27	0	10598
HLA-B	MRPS28	0	10598
HLA-B	MRPS30	0	10598
HLA-B	MRPS31	0	10598
HLA-B	MRPS33	0	10598
HLA-B	MRPS34	0	10598
HLA-B	MRPS35	0	10598
HLA-B	MRPS36	0	10598
HLA-B	MRPS5	0	10598
HLA-B	MRPS6	0	10598
HLA-B	MRPS7	0	10598
HLA-B	MRPS9	0	10598
HLA-B	MRRF	0	10598
HLA-B	MRS2	0	10598
HLA-B	MRTFA	0	10598
HLA-B	MRTFB	0	10598
HLA-B	MRTO4	0	10598
HLA-B	MS4A1	0	10598
HLA-B	MS4A10	0	10598
HLA-B	MS4A12	0	10598
HLA-B	MS4A13	0	10598
HLA-B	MS4A14	0	10598
HLA-B	MS4A15	0	10598
HLA-B	MS4A18	0	10598
HLA-B	MS4A2	0	10598
HLA-B	MS4A4A	0	10598
HLA-B	MS4A4E	0	10598
HLA-B	MS4A5	0	10598
HLA-B	MS4A6A	0	10598
HLA-B	MS4A6E	0	10598
HLA-B	MS4A7	0	10598
HLA-B	MS4A8	0	10598
HLA-B	MSANTD1	0	10598
HLA-B	MSANTD2	0	10598
HLA-B	MSANTD3	0	10598
HLA-B	MSANTD4	0	10598
HLA-B	MSANTD5	0	10598
HLA-B	MSANTD7	0	10598
HLA-B	MSC	0	10598
HLA-B	MSGN1	0	10598
HLA-B	MSH2	0	10598
HLA-B	MSH3	0	10598
HLA-B	MSH4	0	10598
HLA-B	MSH5	0	10598
HLA-B	MSH6	0	10598
HLA-B	MSI1	0	10598
HLA-B	MSI2	0	10598
HLA-B	MSL1	0	10598
HLA-B	MSL2	0	10598
HLA-B	MSL3	0	10598
HLA-B	MSLN	0	10598
HLA-B	MSMB	0	10598
HLA-B	MSMO1	0	10598
HLA-B	MSMP	0	10598
HLA-B	MSR1	0	10598
HLA-B	MSRA	0	10598
HLA-B	MSRB1	0	10598
HLA-B	MSRB2	0	10598
HLA-B	MSRB3	0	10598
HLA-B	MSS51	0	10598
HLA-B	MST1	0	10598
HLA-B	MST1R	0	10598
HLA-B	MSTN	0	10598
HLA-B	MSTO1	0	10598
HLA-B	MSX1	0	10598
HLA-B	MSX2	0	10598
HLA-B	MT-ATP6	0	10598
HLA-B	MT-ATP8	0	10598
HLA-B	MT-CO1	0	10598
HLA-B	MT-CO2	0	10598
HLA-B	MT-CO3	0	10598
HLA-B	MT-CYB	0	10598
HLA-B	MT-ND1	0	10598
HLA-B	MT-ND2	0	10598
HLA-B	MT-ND3	0	10598
HLA-B	MT-ND4	0	10598
HLA-B	MT-ND4L	0	10598
HLA-B	MT-ND5	0	10598
HLA-B	MT-ND6	0	10598
HLA-B	MT1A	0	10598
HLA-B	MT1B	0	10598
HLA-B	MT1E	0	10598
HLA-B	MT1F	0	10598
HLA-B	MT1G	0	10598
HLA-B	MT1H	0	10598
HLA-B	MT1HL1	0	10598
HLA-B	MT1M	0	10598
HLA-B	MT1X	0	10598
HLA-B	MT3	0	10598
HLA-B	MT4	0	10598
HLA-B	MTA1	0	10598
HLA-B	MTA2	0	10598
HLA-B	MTA3	0	10598
HLA-B	MTAP	0	10598
HLA-B	MTARC1	0	10598
HLA-B	MTARC2	0	10598
HLA-B	MTBP	0	10598
HLA-B	MTCH1	0	10598
HLA-B	MTCH2	0	10598
HLA-B	MTCL1	0	10598
HLA-B	MTCP1	0	10598
HLA-B	MTDH	0	10598
HLA-B	MTERF1	0	10598
HLA-B	MTERF2	0	10598
HLA-B	MTERF3	0	10598
HLA-B	MTERF4	0	10598
HLA-B	MTF1	0	10598
HLA-B	MTF2	0	10598
HLA-B	MTFMT	0	10598
HLA-B	MTFP1	0	10598
HLA-B	MTFR1	0	10598
HLA-B	MTFR1L	0	10598
HLA-B	MTFR2	0	10598
HLA-B	MTG1	0	10598
HLA-B	MTG2	0	10598
HLA-B	MTHFD1	0	10598
HLA-B	MTHFD1L	0	10598
HLA-B	MTHFD2	0	10598
HLA-B	MTHFD2L	0	10598
HLA-B	MTHFR	0	10598
HLA-B	MTHFS	0	10598
HLA-B	MTHFSD	0	10598
HLA-B	MTIF2	0	10598
HLA-B	MTIF3	0	10598
HLA-B	MTLN	0	10598
HLA-B	MTM1	0	10598
HLA-B	MTMR1	0	10598
HLA-B	MTMR10	0	10598
HLA-B	MTMR11	0	10598
HLA-B	MTMR12	0	10598
HLA-B	MTMR14	0	10598
HLA-B	MTMR2	0	10598
HLA-B	MTMR3	0	10598
HLA-B	MTMR4	0	10598
HLA-B	MTMR6	0	10598
HLA-B	MTMR7	0	10598
HLA-B	MTMR8	0	10598
HLA-B	MTMR9	0	10598
HLA-B	MTNR1A	0	10598
HLA-B	MTNR1B	0	10598
HLA-B	MTO1	0	10598
HLA-B	MTOR	0	10598
HLA-B	MTPAP	0	10598
HLA-B	MTPN	0	10598
HLA-B	MTR	0	10598
HLA-B	MTRES1	0	10598
HLA-B	MTREX	0	10598
HLA-B	MTRF1	0	10598
HLA-B	MTRF1L	0	10598
HLA-B	MTRFR	0	10598
HLA-B	MTRR	0	10598
HLA-B	MTSS1	0	10598
HLA-B	MTSS2	0	10598
HLA-B	MTTP	0	10598
HLA-B	MTURN	0	10598
HLA-B	MTUS1	0	10598
HLA-B	MTUS2	0	10598
HLA-B	MTX1	0	10598
HLA-B	MTX2	0	10598
HLA-B	MTX3	0	10598
HLA-B	MUC1	0	10598
HLA-B	MUC12	0	10598
HLA-B	MUC13	0	10598
HLA-B	MUC15	0	10598
HLA-B	MUC16	0	10598
HLA-B	MUC17	0	10598
HLA-B	MUC19	0	10598
HLA-B	MUC2	0	10598
HLA-B	MUC20	0	10598
HLA-B	MUC21	0	10598
HLA-B	MUC22	0	10598
HLA-B	MUC3A	0	10598
HLA-B	MUC3B	0	10598
HLA-B	MUC4	0	10598
HLA-B	MUC5AC	0	10598
HLA-B	MUC5B	0	10598
HLA-B	MUC6	0	10598
HLA-B	MUC7	0	10598
HLA-B	MUC8	0	10598
HLA-B	MUCL1	0	10598
HLA-B	MUCL3	0	10598
HLA-B	MUL1	0	10598
HLA-B	MUS81	0	10598
HLA-B	MUSK	0	10598
HLA-B	MUSTN1	0	10598
HLA-B	MUTYH	0	10598
HLA-B	MVB12A	0	10598
HLA-B	MVB12B	0	10598
HLA-B	MVD	0	10598
HLA-B	MVK	0	10598
HLA-B	MXD1	0	10598
HLA-B	MXD3	0	10598
HLA-B	MXD4	0	10598
HLA-B	MXI1	0	10598
HLA-B	MXRA5	0	10598
HLA-B	MXRA7	0	10598
HLA-B	MXRA8	0	10598
HLA-B	MYADM	0	10598
HLA-B	MYADML2	0	10598
HLA-B	MYB	0	10598
HLA-B	MYBBP1A	0	10598
HLA-B	MYBL1	0	10598
HLA-B	MYBL2	0	10598
HLA-B	MYBPC1	0	10598
HLA-B	MYBPC2	0	10598
HLA-B	MYBPC3	0	10598
HLA-B	MYBPH	0	10598
HLA-B	MYBPHL	0	10598
HLA-B	MYC	0	10598
HLA-B	MYCBP	0	10598
HLA-B	MYCBP2	0	10598
HLA-B	MYCBPAP	0	10598
HLA-B	MYCL	0	10598
HLA-B	MYCN	0	10598
HLA-B	MYCT1	0	10598
HLA-B	MYEF2	0	10598
HLA-B	MYEOV	0	10598
HLA-B	MYF5	0	10598
HLA-B	MYF6	0	10598
HLA-B	MYG1	0	10598
HLA-B	MYH1	0	10598
HLA-B	MYH10	0	10598
HLA-B	MYH11	0	10598
HLA-B	MYH13	0	10598
HLA-B	MYH14	0	10598
HLA-B	MYH15	0	10598
HLA-B	MYH2	0	10598
HLA-B	MYH3	0	10598
HLA-B	MYH4	0	10598
HLA-B	MYH6	0	10598
HLA-B	MYH7	0	10598
HLA-B	MYH7B	0	10598
HLA-B	MYH8	0	10598
HLA-B	MYL1	0	10598
HLA-B	MYL10	0	10598
HLA-B	MYL11	0	10598
HLA-B	MYL12B	0	10598
HLA-B	MYL12BP2	0	10598
HLA-B	MYL2	0	10598
HLA-B	MYL3	0	10598
HLA-B	MYL4	0	10598
HLA-B	MYL5	0	10598
HLA-B	MYL6B	0	10598
HLA-B	MYL7	0	10598
HLA-B	MYL9	0	10598
HLA-B	MYLIP	0	10598
HLA-B	MYLK	0	10598
HLA-B	MYLK2	0	10598
HLA-B	MYLK3	0	10598
HLA-B	MYLK4	0	10598
HLA-B	MYMK	0	10598
HLA-B	MYMX	0	10598
HLA-B	MYNN	0	10598
HLA-B	MYO10	0	10598
HLA-B	MYO15A	0	10598
HLA-B	MYO15B	0	10598
HLA-B	MYO16	0	10598
HLA-B	MYO18A	0	10598
HLA-B	MYO18B	0	10598
HLA-B	MYO19	0	10598
HLA-B	MYO1A	0	10598
HLA-B	MYO1B	0	10598
HLA-B	MYO1C	0	10598
HLA-B	MYO1D	0	10598
HLA-B	MYO1E	0	10598
HLA-B	MYO1H	0	10598
HLA-B	MYO3A	0	10598
HLA-B	MYO3B	0	10598
HLA-B	MYO5A	0	10598
HLA-B	MYO5B	0	10598
HLA-B	MYO5C	0	10598
HLA-B	MYO6	0	10598
HLA-B	MYO7A	0	10598
HLA-B	MYO7B	0	10598
HLA-B	MYO9A	0	10598
HLA-B	MYOC	0	10598
HLA-B	MYOCD	0	10598
HLA-B	MYOCOS	0	10598
HLA-B	MYOD1	0	10598
HLA-B	MYOF	0	10598
HLA-B	MYOG	0	10598
HLA-B	MYOM1	0	10598
HLA-B	MYOM2	0	10598
HLA-B	MYOM3	0	10598
HLA-B	MYORG	0	10598
HLA-B	MYOT	0	10598
HLA-B	MYOZ1	0	10598
HLA-B	MYOZ2	0	10598
HLA-B	MYOZ3	0	10598
HLA-B	MYPN	0	10598
HLA-B	MYPOP	0	10598
HLA-B	MYRF	0	10598
HLA-B	MYRFL	0	10598
HLA-B	MYRIP	0	10598
HLA-B	MYSM1	0	10598
HLA-B	MYT1	0	10598
HLA-B	MYT1L	0	10598
HLA-B	MYZAP	0	10598
HLA-B	MZB1	0	10598
HLA-B	MZF1	0	10598
HLA-B	MZT1	0	10598
HLA-B	MZT2A	0	10598
HLA-B	MZT2B	0	10598
HLA-B	N4BP1	0	10598
HLA-B	N4BP2	0	10598
HLA-B	N4BP2L1	0	10598
HLA-B	N4BP2L2	0	10598
HLA-B	N4BP3	0	10598
HLA-B	N6AMT1	0	10598
HLA-B	NAA10	0	10598
HLA-B	NAA11	0	10598
HLA-B	NAA15	0	10598
HLA-B	NAA16	0	10598
HLA-B	NAA20	0	10598
HLA-B	NAA25	0	10598
HLA-B	NAA30	0	10598
HLA-B	NAA35	0	10598
HLA-B	NAA38	0	10598
HLA-B	NAA40	0	10598
HLA-B	NAA50	0	10598
HLA-B	NAA60	0	10598
HLA-B	NAA80	0	10598
HLA-B	NAAA	0	10598
HLA-B	NAALAD2	0	10598
HLA-B	NAALADL1	0	10598
HLA-B	NAALADL2	0	10598
HLA-B	NAB1	0	10598
HLA-B	NAB2	0	10598
HLA-B	NABP1	0	10598
HLA-B	NABP2	0	10598
HLA-B	NACA	0	10598
HLA-B	NACA2	0	10598
HLA-B	NACAD	0	10598
HLA-B	NACC1	0	10598
HLA-B	NACC2	0	10598
HLA-B	NADK	0	10598
HLA-B	NADK2	0	10598
HLA-B	NADSYN1	0	10598
HLA-B	NAE1	0	10598
HLA-B	NAF1	0	10598
HLA-B	NAGLU	0	10598
HLA-B	NAGPA	0	10598
HLA-B	NAGS	0	10598
HLA-B	NAIF1	0	10598
HLA-B	NAIP	0	10598
HLA-B	NALCN	0	10598
HLA-B	NALF1	0	10598
HLA-B	NALF2	0	10598
HLA-B	NAMPT	0	10598
HLA-B	NANOG	0	10598
HLA-B	NANOGNB	0	10598
HLA-B	NANOGP8	0	10598
HLA-B	NANOS1	0	10598
HLA-B	NANOS2	0	10598
HLA-B	NANOS3	0	10598
HLA-B	NANP	0	10598
HLA-B	NANS	0	10598
HLA-B	NAP1L1	0	10598
HLA-B	NAP1L2	0	10598
HLA-B	NAP1L3	0	10598
HLA-B	NAP1L4	0	10598
HLA-B	NAP1L5	0	10598
HLA-B	NAPB	0	10598
HLA-B	NAPEPLD	0	10598
HLA-B	NAPG	0	10598
HLA-B	NAPSA	0	10598
HLA-B	NARF	0	10598
HLA-B	NARS1	0	10598
HLA-B	NARS2	0	10598
HLA-B	NASP	0	10598
HLA-B	NAT1	0	10598
HLA-B	NAT10	0	10598
HLA-B	NAT14	0	10598
HLA-B	NAT16	0	10598
HLA-B	NAT2	0	10598
HLA-B	NAT8	0	10598
HLA-B	NAT8L	0	10598
HLA-B	NAT9	0	10598
HLA-B	NATD1	0	10598
HLA-B	NAV1	0	10598
HLA-B	NAV2	0	10598
HLA-B	NAV3	0	10598
HLA-B	NAXD	0	10598
HLA-B	NAXE	0	10598
HLA-B	NBAS	0	10598
HLA-B	NBDY	0	10598
HLA-B	NBEA	0	10598
HLA-B	NBEAL1	0	10598
HLA-B	NBL1	0	10598
HLA-B	NBN	0	10598
HLA-B	NBPF1	0	10598
HLA-B	NBPF10	0	10598
HLA-B	NBPF11	0	10598
HLA-B	NBPF12	0	10598
HLA-B	NBPF14	0	10598
HLA-B	NBPF15	0	10598
HLA-B	NBPF19	0	10598
HLA-B	NBPF20	0	10598
HLA-B	NBPF26	0	10598
HLA-B	NBPF3	0	10598
HLA-B	NBPF4	0	10598
HLA-B	NBPF6	0	10598
HLA-B	NBPF8	0	10598
HLA-B	NBPF9	0	10598
HLA-B	NBR1	0	10598
HLA-B	NCALD	0	10598
HLA-B	NCAM2	0	10598
HLA-B	NCAN	0	10598
HLA-B	NCAPD2	0	10598
HLA-B	NCAPD3	0	10598
HLA-B	NCAPG	0	10598
HLA-B	NCAPG2	0	10598
HLA-B	NCAPH	0	10598
HLA-B	NCBP1	0	10598
HLA-B	NCBP2	0	10598
HLA-B	NCBP2AS2	0	10598
HLA-B	NCBP2L	0	10598
HLA-B	NCBP3	0	10598
HLA-B	NCCRP1	0	10598
HLA-B	NCDN	0	10598
HLA-B	NCF1	0	10598
HLA-B	NCK1	0	10598
HLA-B	NCK2	0	10598
HLA-B	NCKAP1	0	10598
HLA-B	NCKAP5	0	10598
HLA-B	NCKAP5L	0	10598
HLA-B	NCKIPSD	0	10598
HLA-B	NCL	0	10598
HLA-B	NCLN	0	10598
HLA-B	NCMAP	0	10598
HLA-B	NCOA1	0	10598
HLA-B	NCOA2	0	10598
HLA-B	NCOA3	0	10598
HLA-B	NCOA4	0	10598
HLA-B	NCOA5	0	10598
HLA-B	NCOA6	0	10598
HLA-B	NCOA7	0	10598
HLA-B	NCOR1	0	10598
HLA-B	NCOR2	0	10598
HLA-B	NCS1	0	10598
HLA-B	NDC1	0	10598
HLA-B	NDC80	0	10598
HLA-B	NDE1	0	10598
HLA-B	NDEL1	0	10598
HLA-B	NDFIP1	0	10598
HLA-B	NDFIP2	0	10598
HLA-B	NDN	0	10598
HLA-B	NDNF	0	10598
HLA-B	NDOR1	0	10598
HLA-B	NDP	0	10598
HLA-B	NDRG2	0	10598
HLA-B	NDRG3	0	10598
HLA-B	NDRG4	0	10598
HLA-B	NDST1	0	10598
HLA-B	NDST2	0	10598
HLA-B	NDST3	0	10598
HLA-B	NDST4	0	10598
HLA-B	NDUFA1	0	10598
HLA-B	NDUFA10	0	10598
HLA-B	NDUFA11	0	10598
HLA-B	NDUFA12	0	10598
HLA-B	NDUFA13	0	10598
HLA-B	NDUFA2	0	10598
HLA-B	NDUFA3	0	10598
HLA-B	NDUFA4	0	10598
HLA-B	NDUFA4L2	0	10598
HLA-B	NDUFA5	0	10598
HLA-B	NDUFA6	0	10598
HLA-B	NDUFA7	0	10598
HLA-B	NDUFA8	0	10598
HLA-B	NDUFA9	0	10598
HLA-B	NDUFAB1	0	10598
HLA-B	NDUFAF1	0	10598
HLA-B	NDUFAF2	0	10598
HLA-B	NDUFAF3	0	10598
HLA-B	NDUFAF4	0	10598
HLA-B	NDUFAF5	0	10598
HLA-B	NDUFAF6	0	10598
HLA-B	NDUFAF7	0	10598
HLA-B	NDUFAF8	0	10598
HLA-B	NDUFB1	0	10598
HLA-B	NDUFB10	0	10598
HLA-B	NDUFB11	0	10598
HLA-B	NDUFB2	0	10598
HLA-B	NDUFB3	0	10598
HLA-B	NDUFB4	0	10598
HLA-B	NDUFB5	0	10598
HLA-B	NDUFB6	0	10598
HLA-B	NDUFB7	0	10598
HLA-B	NDUFB8	0	10598
HLA-B	NDUFB9	0	10598
HLA-B	NDUFC1	0	10598
HLA-B	NDUFS1	0	10598
HLA-B	NDUFS2	0	10598
HLA-B	NDUFS3	0	10598
HLA-B	NDUFS4	0	10598
HLA-B	NDUFS5	0	10598
HLA-B	NDUFS6	0	10598
HLA-B	NDUFS7	0	10598
HLA-B	NDUFS8	0	10598
HLA-B	NDUFV1	0	10598
HLA-B	NDUFV2	0	10598
HLA-B	NDUFV3	0	10598
HLA-B	NEB	0	10598
HLA-B	NEBL	0	10598
HLA-B	NECAB1	0	10598
HLA-B	NECAB2	0	10598
HLA-B	NECAB3	0	10598
HLA-B	NECAP1	0	10598
HLA-B	NECTIN1	0	10598
HLA-B	NECTIN3	0	10598
HLA-B	NECTIN4	0	10598
HLA-B	NEDD1	0	10598
HLA-B	NEDD4	0	10598
HLA-B	NEDD4L	0	10598
HLA-B	NEDD8	0	10598
HLA-B	NEDD9	0	10598
HLA-B	NEFH	0	10598
HLA-B	NEFL	0	10598
HLA-B	NEFM	0	10598
HLA-B	NEGR1	0	10598
HLA-B	NEIL1	0	10598
HLA-B	NEIL2	0	10598
HLA-B	NEIL3	0	10598
HLA-B	NEK1	0	10598
HLA-B	NEK10	0	10598
HLA-B	NEK11	0	10598
HLA-B	NEK2	0	10598
HLA-B	NEK3	0	10598
HLA-B	NEK4	0	10598
HLA-B	NEK5	0	10598
HLA-B	NEK6	0	10598
HLA-B	NEK7	0	10598
HLA-B	NEK8	0	10598
HLA-B	NEK9	0	10598
HLA-B	NELFA	0	10598
HLA-B	NELFB	0	10598
HLA-B	NELFCD	0	10598
HLA-B	NELFE	0	10598
HLA-B	NELL1	0	10598
HLA-B	NELL2	0	10598
HLA-B	NEMF	0	10598
HLA-B	NEMP1	0	10598
HLA-B	NEMP2	0	10598
HLA-B	NENF	0	10598
HLA-B	NEO1	0	10598
HLA-B	NEPRO	0	10598
HLA-B	NES	0	10598
HLA-B	NET1	0	10598
HLA-B	NETO1	0	10598
HLA-B	NETO2	0	10598
HLA-B	NEU2	0	10598
HLA-B	NEU3	0	10598
HLA-B	NEU4	0	10598
HLA-B	NEURL1	0	10598
HLA-B	NEURL1B	0	10598
HLA-B	NEURL2	0	10598
HLA-B	NEURL3	0	10598
HLA-B	NEURL4	0	10598
HLA-B	NEUROD1	0	10598
HLA-B	NEUROD2	0	10598
HLA-B	NEUROD4	0	10598
HLA-B	NEUROD6	0	10598
HLA-B	NEUROG1	0	10598
HLA-B	NEUROG2	0	10598
HLA-B	NEUROG3	0	10598
HLA-B	NEXMIF	0	10598
HLA-B	NEXN	0	10598
HLA-B	NF1	0	10598
HLA-B	NF2	0	10598
HLA-B	NFAT5	0	10598
HLA-B	NFATC1	0	10598
HLA-B	NFATC2	0	10598
HLA-B	NFATC2IP	0	10598
HLA-B	NFATC3	0	10598
HLA-B	NFATC4	0	10598
HLA-B	NFE2	0	10598
HLA-B	NFE2L2	0	10598
HLA-B	NFE2L3	0	10598
HLA-B	NFIA	0	10598
HLA-B	NFIB	0	10598
HLA-B	NFIC	0	10598
HLA-B	NFIL3	0	10598
HLA-B	NFILZ	0	10598
HLA-B	NFIX	0	10598
HLA-B	NFKBIB	0	10598
HLA-B	NFKBID	0	10598
HLA-B	NFKBIL1	0	10598
HLA-B	NFRKB	0	10598
HLA-B	NFS1	0	10598
HLA-B	NFU1	0	10598
HLA-B	NFX1	0	10598
HLA-B	NFXL1	0	10598
HLA-B	NFYA	0	10598
HLA-B	NFYB	0	10598
HLA-B	NFYC	0	10598
HLA-B	NGB	0	10598
HLA-B	NGDN	0	10598
HLA-B	NGEF	0	10598
HLA-B	NGF	0	10598
HLA-B	NGFR	0	10598
HLA-B	NGLY1	0	10598
HLA-B	NGRN	0	10598
HLA-B	NHEJ1	0	10598
HLA-B	NHERF1	0	10598
HLA-B	NHERF2	0	10598
HLA-B	NHERF4	0	10598
HLA-B	NHLH1	0	10598
HLA-B	NHLH2	0	10598
HLA-B	NHLRC1	0	10598
HLA-B	NHLRC2	0	10598
HLA-B	NHLRC4	0	10598
HLA-B	NHP2	0	10598
HLA-B	NHS	0	10598
HLA-B	NHSL1	0	10598
HLA-B	NHSL2	0	10598
HLA-B	NIBAN1	0	10598
HLA-B	NIBAN2	0	10598
HLA-B	NIBAN3	0	10598
HLA-B	NICN1	0	10598
HLA-B	NID1	0	10598
HLA-B	NID2	0	10598
HLA-B	NIF3L1	0	10598
HLA-B	NIFK	0	10598
HLA-B	NIM1K	0	10598
HLA-B	NIN	0	10598
HLA-B	NINJ2	0	10598
HLA-B	NINL	0	10598
HLA-B	NIP7	0	10598
HLA-B	NIPA1	0	10598
HLA-B	NIPA2	0	10598
HLA-B	NIPAL1	0	10598
HLA-B	NIPAL2	0	10598
HLA-B	NIPAL3	0	10598
HLA-B	NIPAL4	0	10598
HLA-B	NIPBL	0	10598
HLA-B	NIPSNAP1	0	10598
HLA-B	NIPSNAP2	0	10598
HLA-B	NIPSNAP3A	0	10598
HLA-B	NIPSNAP3B	0	10598
HLA-B	NISCH	0	10598
HLA-B	NIT1	0	10598
HLA-B	NKAIN1	0	10598
HLA-B	NKAIN2	0	10598
HLA-B	NKAIN3	0	10598
HLA-B	NKAIN4	0	10598
HLA-B	NKAP	0	10598
HLA-B	NKAPD1	0	10598
HLA-B	NKAPL	0	10598
HLA-B	NKD1	0	10598
HLA-B	NKD2	0	10598
HLA-B	NKIRAS1	0	10598
HLA-B	NKIRAS2	0	10598
HLA-B	NKPD1	0	10598
HLA-B	NKRF	0	10598
HLA-B	NKTR	0	10598
HLA-B	NKX1-1	0	10598
HLA-B	NKX1-2	0	10598
HLA-B	NKX2-1	0	10598
HLA-B	NKX2-2	0	10598
HLA-B	NKX2-3	0	10598
HLA-B	NKX2-4	0	10598
HLA-B	NKX2-5	0	10598
HLA-B	NKX2-6	0	10598
HLA-B	NKX2-8	0	10598
HLA-B	NKX3-1	0	10598
HLA-B	NKX3-2	0	10598
HLA-B	NKX6-1	0	10598
HLA-B	NKX6-2	0	10598
HLA-B	NKX6-3	0	10598
HLA-B	NLE1	0	10598
HLA-B	NLGN1	0	10598
HLA-B	NLGN2	0	10598
HLA-B	NLGN3	0	10598
HLA-B	NLGN4X	0	10598
HLA-B	NLGN4Y	0	10598
HLA-B	NLK	0	10598
HLA-B	NLN	0	10598
HLA-B	NLRC3	0	10598
HLA-B	NLRC4	0	10598
HLA-B	NLRP1	0	10598
HLA-B	NLRP10	0	10598
HLA-B	NLRP11	0	10598
HLA-B	NLRP12	0	10598
HLA-B	NLRP13	0	10598
HLA-B	NLRP14	0	10598
HLA-B	NLRP2	0	10598
HLA-B	NLRP2B	0	10598
HLA-B	NLRP3	0	10598
HLA-B	NLRP4	0	10598
HLA-B	NLRP5	0	10598
HLA-B	NLRP6	0	10598
HLA-B	NLRP7	0	10598
HLA-B	NLRP8	0	10598
HLA-B	NLRP9	0	10598
HLA-B	NLRX1	0	10598
HLA-B	NMB	0	10598
HLA-B	NMBR	0	10598
HLA-B	NMD3	0	10598
HLA-B	NME1	0	10598
HLA-B	NME3	0	10598
HLA-B	NME4	0	10598
HLA-B	NME5	0	10598
HLA-B	NME6	0	10598
HLA-B	NME7	0	10598
HLA-B	NME8	0	10598
HLA-B	NME9	0	10598
HLA-B	NMNAT1	0	10598
HLA-B	NMNAT2	0	10598
HLA-B	NMNAT3	0	10598
HLA-B	NMRAL1	0	10598
HLA-B	NMRK1	0	10598
HLA-B	NMRK2	0	10598
HLA-B	NMS	0	10598
HLA-B	NMT1	0	10598
HLA-B	NMT2	0	10598
HLA-B	NMU	0	10598
HLA-B	NMUR1	0	10598
HLA-B	NMUR2	0	10598
HLA-B	NNAT	0	10598
HLA-B	NNMT	0	10598
HLA-B	NNT	0	10598
HLA-B	NOA1	0	10598
HLA-B	NOB1	0	10598
HLA-B	NOBOX	0	10598
HLA-B	NOC2L	0	10598
HLA-B	NOC3L	0	10598
HLA-B	NOC4L	0	10598
HLA-B	NOCT	0	10598
HLA-B	NOD1	0	10598
HLA-B	NOD2	0	10598
HLA-B	NODAL	0	10598
HLA-B	NOG	0	10598
HLA-B	NOL10	0	10598
HLA-B	NOL11	0	10598
HLA-B	NOL12	0	10598
HLA-B	NOL3	0	10598
HLA-B	NOL4	0	10598
HLA-B	NOL4L	0	10598
HLA-B	NOL6	0	10598
HLA-B	NOL7	0	10598
HLA-B	NOL8	0	10598
HLA-B	NOL9	0	10598
HLA-B	NOLC1	0	10598
HLA-B	NOM1	0	10598
HLA-B	NOMO1	0	10598
HLA-B	NOMO2	0	10598
HLA-B	NOMO3	0	10598
HLA-B	NONO	0	10598
HLA-B	NOP10	0	10598
HLA-B	NOP14	0	10598
HLA-B	NOP16	0	10598
HLA-B	NOP2	0	10598
HLA-B	NOP53	0	10598
HLA-B	NOP56	0	10598
HLA-B	NOP58	0	10598
HLA-B	NOP9	0	10598
HLA-B	NOPCHAP1	0	10598
HLA-B	NOS1	0	10598
HLA-B	NOS1AP	0	10598
HLA-B	NOS2	0	10598
HLA-B	NOS3	0	10598
HLA-B	NOSIP	0	10598
HLA-B	NOSTRIN	0	10598
HLA-B	NOTCH1	0	10598
HLA-B	NOTCH2	0	10598
HLA-B	NOTCH2NLA	0	10598
HLA-B	NOTCH2NLB	0	10598
HLA-B	NOTCH2NLC	0	10598
HLA-B	NOTCH2NLR	0	10598
HLA-B	NOTCH3	0	10598
HLA-B	NOTCH4	0	10598
HLA-B	NOTO	0	10598
HLA-B	NOTUM	0	10598
HLA-B	NOVA1	0	10598
HLA-B	NOVA2	0	10598
HLA-B	NOX1	0	10598
HLA-B	NOX3	0	10598
HLA-B	NOX4	0	10598
HLA-B	NOX5	0	10598
HLA-B	NOXA1	0	10598
HLA-B	NOXO1	0	10598
HLA-B	NOXRED1	0	10598
HLA-B	NPAP1	0	10598
HLA-B	NPAS1	0	10598
HLA-B	NPAS2	0	10598
HLA-B	NPAS3	0	10598
HLA-B	NPAS4	0	10598
HLA-B	NPAT	0	10598
HLA-B	NPB	0	10598
HLA-B	NPBWR1	0	10598
HLA-B	NPBWR2	0	10598
HLA-B	NPC1	0	10598
HLA-B	NPC1L1	0	10598
HLA-B	NPEPL1	0	10598
HLA-B	NPEPPS	0	10598
HLA-B	NPFF	0	10598
HLA-B	NPFFR1	0	10598
HLA-B	NPFFR2	0	10598
HLA-B	NPHP1	0	10598
HLA-B	NPHP3	0	10598
HLA-B	NPHP4	0	10598
HLA-B	NPHS1	0	10598
HLA-B	NPHS2	0	10598
HLA-B	NPIPA1	0	10598
HLA-B	NPIPA2	0	10598
HLA-B	NPIPA3	0	10598
HLA-B	NPIPA5	0	10598
HLA-B	NPIPA7	0	10598
HLA-B	NPIPA8	0	10598
HLA-B	NPIPA9	0	10598
HLA-B	NPIPB11	0	10598
HLA-B	NPIPB12	0	10598
HLA-B	NPIPB13	0	10598
HLA-B	NPIPB15	0	10598
HLA-B	NPIPB2	0	10598
HLA-B	NPIPB3	0	10598
HLA-B	NPIPB4	0	10598
HLA-B	NPIPB5	0	10598
HLA-B	NPIPB6	0	10598
HLA-B	NPIPB7	0	10598
HLA-B	NPIPB8	0	10598
HLA-B	NPIPB9	0	10598
HLA-B	NPL	0	10598
HLA-B	NPLOC4	0	10598
HLA-B	NPM1	0	10598
HLA-B	NPM2	0	10598
HLA-B	NPM3	0	10598
HLA-B	NPNT	0	10598
HLA-B	NPPA	0	10598
HLA-B	NPPB	0	10598
HLA-B	NPPC	0	10598
HLA-B	NPR1	0	10598
HLA-B	NPR2	0	10598
HLA-B	NPR3	0	10598
HLA-B	NPRL2	0	10598
HLA-B	NPRL3	0	10598
HLA-B	NPS	0	10598
HLA-B	NPSR1	0	10598
HLA-B	NPTN	0	10598
HLA-B	NPTX1	0	10598
HLA-B	NPTX2	0	10598
HLA-B	NPTXR	0	10598
HLA-B	NPVF	0	10598
HLA-B	NPW	0	10598
HLA-B	NPY	0	10598
HLA-B	NPY1R	0	10598
HLA-B	NPY2R	0	10598
HLA-B	NPY4R	0	10598
HLA-B	NPY4R2	0	10598
HLA-B	NPY5R	0	10598
HLA-B	NQO1	0	10598
HLA-B	NQO2	0	10598
HLA-B	NR0B1	0	10598
HLA-B	NR0B2	0	10598
HLA-B	NR1D1	0	10598
HLA-B	NR1D2	0	10598
HLA-B	NR1H3	0	10598
HLA-B	NR1H4	0	10598
HLA-B	NR1I2	0	10598
HLA-B	NR1I3	0	10598
HLA-B	NR1I4	0	10598
HLA-B	NR2C1	0	10598
HLA-B	NR2C2	0	10598
HLA-B	NR2C2AP	0	10598
HLA-B	NR2E1	0	10598
HLA-B	NR2E3	0	10598
HLA-B	NR2F1	0	10598
HLA-B	NR2F2	0	10598
HLA-B	NR2F6	0	10598
HLA-B	NR3C1	0	10598
HLA-B	NR3C2	0	10598
HLA-B	NR4A1	0	10598
HLA-B	NR4A2	0	10598
HLA-B	NR4A3	0	10598
HLA-B	NR5A1	0	10598
HLA-B	NR5A2	0	10598
HLA-B	NR6A1	0	10598
HLA-B	NRAP	0	10598
HLA-B	NRARP	0	10598
HLA-B	NRBF2	0	10598
HLA-B	NRBP2	0	10598
HLA-B	NRCAM	0	10598
HLA-B	NRDC	0	10598
HLA-B	NRDE2	0	10598
HLA-B	NREP	0	10598
HLA-B	NRF1	0	10598
HLA-B	NRG1	0	10598
HLA-B	NRG2	0	10598
HLA-B	NRG3	0	10598
HLA-B	NRG4	0	10598
HLA-B	NRGN	0	10598
HLA-B	NRIP1	0	10598
HLA-B	NRIP2	0	10598
HLA-B	NRIP3	0	10598
HLA-B	NRK	0	10598
HLA-B	NRL	0	10598
HLA-B	NRM	0	10598
HLA-B	NRN1	0	10598
HLA-B	NRN1L	0	10598
HLA-B	NRP1	0	10598
HLA-B	NRP2	0	10598
HLA-B	NRROS	0	10598
HLA-B	NRSN1	0	10598
HLA-B	NRSN2	0	10598
HLA-B	NRTN	0	10598
HLA-B	NRXN1	0	10598
HLA-B	NRXN2	0	10598
HLA-B	NRXN3	0	10598
HLA-B	NSA2	0	10598
HLA-B	NSD1	0	10598
HLA-B	NSD2	0	10598
HLA-B	NSD3	0	10598
HLA-B	NSDHL	0	10598
HLA-B	NSF	0	10598
HLA-B	NSFL1C	0	10598
HLA-B	NSG1	0	10598
HLA-B	NSG2	0	10598
HLA-B	NSL1	0	10598
HLA-B	NSMAF	0	10598
HLA-B	NSMCE1	0	10598
HLA-B	NSMCE2	0	10598
HLA-B	NSMCE3	0	10598
HLA-B	NSMCE4A	0	10598
HLA-B	NSMF	0	10598
HLA-B	NSRP1	0	10598
HLA-B	NSUN2	0	10598
HLA-B	NSUN3	0	10598
HLA-B	NSUN4	0	10598
HLA-B	NSUN5	0	10598
HLA-B	NSUN6	0	10598
HLA-B	NSUN7	0	10598
HLA-B	NT5C	0	10598
HLA-B	NT5C1A	0	10598
HLA-B	NT5C1B	0	10598
HLA-B	NT5C2	0	10598
HLA-B	NT5C3A	0	10598
HLA-B	NT5C3B	0	10598
HLA-B	NT5DC1	0	10598
HLA-B	NT5DC2	0	10598
HLA-B	NT5DC3	0	10598
HLA-B	NT5DC4	0	10598
HLA-B	NT5E	0	10598
HLA-B	NT5M	0	10598
HLA-B	NTAN1	0	10598
HLA-B	NTAQ1	0	10598
HLA-B	NTF3	0	10598
HLA-B	NTF4	0	10598
HLA-B	NTHL1	0	10598
HLA-B	NTM	0	10598
HLA-B	NTMT1	0	10598
HLA-B	NTMT2	0	10598
HLA-B	NTN1	0	10598
HLA-B	NTN3	0	10598
HLA-B	NTN4	0	10598
HLA-B	NTN5	0	10598
HLA-B	NTNG1	0	10598
HLA-B	NTNG2	0	10598
HLA-B	NTPCR	0	10598
HLA-B	NTRK1	0	10598
HLA-B	NTRK2	0	10598
HLA-B	NTRK3	0	10598
HLA-B	NTS	0	10598
HLA-B	NTSR2	0	10598
HLA-B	NUAK1	0	10598
HLA-B	NUAK2	0	10598
HLA-B	NUBP1	0	10598
HLA-B	NUBP2	0	10598
HLA-B	NUBPL	0	10598
HLA-B	NUCB2	0	10598
HLA-B	NUCKS1	0	10598
HLA-B	NUDC	0	10598
HLA-B	NUDCD1	0	10598
HLA-B	NUDCD2	0	10598
HLA-B	NUDCD3	0	10598
HLA-B	NUDT1	0	10598
HLA-B	NUDT10	0	10598
HLA-B	NUDT11	0	10598
HLA-B	NUDT12	0	10598
HLA-B	NUDT13	0	10598
HLA-B	NUDT14	0	10598
HLA-B	NUDT15	0	10598
HLA-B	NUDT16	0	10598
HLA-B	NUDT16L1	0	10598
HLA-B	NUDT17	0	10598
HLA-B	NUDT18	0	10598
HLA-B	NUDT19	0	10598
HLA-B	NUDT2	0	10598
HLA-B	NUDT21	0	10598
HLA-B	NUDT22	0	10598
HLA-B	NUDT3	0	10598
HLA-B	NUDT4	0	10598
HLA-B	NUDT4B	0	10598
HLA-B	NUDT5	0	10598
HLA-B	NUDT6	0	10598
HLA-B	NUDT7	0	10598
HLA-B	NUDT8	0	10598
HLA-B	NUDT9	0	10598
HLA-B	NUF2	0	10598
HLA-B	NUFIP1	0	10598
HLA-B	NUFIP2	0	10598
HLA-B	NUGGC	0	10598
HLA-B	NUMA1	0	10598
HLA-B	NUMB	0	10598
HLA-B	NUMBL	0	10598
HLA-B	NUP107	0	10598
HLA-B	NUP133	0	10598
HLA-B	NUP153	0	10598
HLA-B	NUP155	0	10598
HLA-B	NUP160	0	10598
HLA-B	NUP210	0	10598
HLA-B	NUP210L	0	10598
HLA-B	NUP214	0	10598
HLA-B	NUP35	0	10598
HLA-B	NUP37	0	10598
HLA-B	NUP42	0	10598
HLA-B	NUP43	0	10598
HLA-B	NUP50	0	10598
HLA-B	NUP54	0	10598
HLA-B	NUP58	0	10598
HLA-B	NUP62	0	10598
HLA-B	NUP62CL	0	10598
HLA-B	NUP85	0	10598
HLA-B	NUP88	0	10598
HLA-B	NUP93	0	10598
HLA-B	NUP98	0	10598
HLA-B	NUPR1	0	10598
HLA-B	NUPR2	0	10598
HLA-B	NUS1	0	10598
HLA-B	NUSAP1	0	10598
HLA-B	NUTF2	0	10598
HLA-B	NUTF2P4	0	10598
HLA-B	NUTM1	0	10598
HLA-B	NUTM2A	0	10598
HLA-B	NUTM2B	0	10598
HLA-B	NUTM2D	0	10598
HLA-B	NUTM2E	0	10598
HLA-B	NUTM2F	0	10598
HLA-B	NUTM2G	0	10598
HLA-B	NVL	0	10598
HLA-B	NWD1	0	10598
HLA-B	NWD2	0	10598
HLA-B	NXF1	0	10598
HLA-B	NXF2	0	10598
HLA-B	NXF2B	0	10598
HLA-B	NXF3	0	10598
HLA-B	NXN	0	10598
HLA-B	NXNL1	0	10598
HLA-B	NXNL2	0	10598
HLA-B	NXPE1	0	10598
HLA-B	NXPE2	0	10598
HLA-B	NXPE3	0	10598
HLA-B	NXPE4	0	10598
HLA-B	NXPH1	0	10598
HLA-B	NXPH2	0	10598
HLA-B	NXPH3	0	10598
HLA-B	NXPH4	0	10598
HLA-B	NXT1	0	10598
HLA-B	NXT2	0	10598
HLA-B	NYAP1	0	10598
HLA-B	NYAP2	0	10598
HLA-B	NYNRIN	0	10598
HLA-B	NYX	0	10598
HLA-B	OAF	0	10598
HLA-B	OARD1	0	10598
HLA-B	OAT	0	10598
HLA-B	OAZ2	0	10598
HLA-B	OAZ3	0	10598
HLA-B	OBI1	0	10598
HLA-B	OBP2A	0	10598
HLA-B	OBP2B	0	10598
HLA-B	OBSCN	0	10598
HLA-B	OBSL1	0	10598
HLA-B	OC90	0	10598
HLA-B	OCA2	0	10598
HLA-B	OCEL1	0	10598
HLA-B	OCIAD1	0	10598
HLA-B	OCIAD2	0	10598
HLA-B	OCLN	0	10598
HLA-B	OCM	0	10598
HLA-B	OCM2	0	10598
HLA-B	OCRL	0	10598
HLA-B	OCSTAMP	0	10598
HLA-B	ODAD1	0	10598
HLA-B	ODAD2	0	10598
HLA-B	ODAD3	0	10598
HLA-B	ODAD4	0	10598
HLA-B	ODAM	0	10598
HLA-B	ODAPH	0	10598
HLA-B	ODC1	0	10598
HLA-B	ODF1	0	10598
HLA-B	ODF2	0	10598
HLA-B	ODF2L	0	10598
HLA-B	ODF3	0	10598
HLA-B	ODF3L1	0	10598
HLA-B	ODF3L2	0	10598
HLA-B	ODF4	0	10598
HLA-B	ODR4	0	10598
HLA-B	OFD1	0	10598
HLA-B	OGA	0	10598
HLA-B	OGDH	0	10598
HLA-B	OGDHL	0	10598
HLA-B	OGFOD1	0	10598
HLA-B	OGFOD2	0	10598
HLA-B	OGFOD3	0	10598
HLA-B	OGFR	0	10598
HLA-B	OGFRL1	0	10598
HLA-B	OGG1	0	10598
HLA-B	OGN	0	10598
HLA-B	OGT	0	10598
HLA-B	OIP5	0	10598
HLA-B	OIT3	0	10598
HLA-B	OLA1	0	10598
HLA-B	OLAH	0	10598
HLA-B	OLFM1	0	10598
HLA-B	OLFM2	0	10598
HLA-B	OLFM3	0	10598
HLA-B	OLFML1	0	10598
HLA-B	OLFML2A	0	10598
HLA-B	OLFML2B	0	10598
HLA-B	OLFML3	0	10598
HLA-B	OLIG1	0	10598
HLA-B	OLIG2	0	10598
HLA-B	OLIG3	0	10598
HLA-B	OMA1	0	10598
HLA-B	OMD	0	10598
HLA-B	OMG	0	10598
HLA-B	OMP	0	10598
HLA-B	ONECUT1	0	10598
HLA-B	ONECUT2	0	10598
HLA-B	ONECUT3	0	10598
HLA-B	OOEP	0	10598
HLA-B	OOSP1	0	10598
HLA-B	OOSP2	0	10598
HLA-B	OOSP3	0	10598
HLA-B	OOSP4A	0	10598
HLA-B	OOSP4B	0	10598
HLA-B	OPA1	0	10598
HLA-B	OPA3	0	10598
HLA-B	OPALIN	0	10598
HLA-B	OPCML	0	10598
HLA-B	OPHN1	0	10598
HLA-B	OPLAH	0	10598
HLA-B	OPN1LW	0	10598
HLA-B	OPN1MW	0	10598
HLA-B	OPN1MW2	0	10598
HLA-B	OPN1MW3	0	10598
HLA-B	OPN1SW	0	10598
HLA-B	OPN3	0	10598
HLA-B	OPN4	0	10598
HLA-B	OPN5	0	10598
HLA-B	OPRD1	0	10598
HLA-B	OPRK1	0	10598
HLA-B	OPRL1	0	10598
HLA-B	OPRM1	0	10598
HLA-B	OPRPN	0	10598
HLA-B	OPTC	0	10598
HLA-B	OR10A2	0	10598
HLA-B	OR10A3	0	10598
HLA-B	OR10A4	0	10598
HLA-B	OR10A5	0	10598
HLA-B	OR10A6	0	10598
HLA-B	OR10A7	0	10598
HLA-B	OR10AC1	0	10598
HLA-B	OR10AD1	0	10598
HLA-B	OR10AG1	0	10598
HLA-B	OR10C1	0	10598
HLA-B	OR10D3	0	10598
HLA-B	OR10G2	0	10598
HLA-B	OR10G3	0	10598
HLA-B	OR10G4	0	10598
HLA-B	OR10G6	0	10598
HLA-B	OR10G7	0	10598
HLA-B	OR10G8	0	10598
HLA-B	OR10G9	0	10598
HLA-B	OR10H1	0	10598
HLA-B	OR10H2	0	10598
HLA-B	OR10H3	0	10598
HLA-B	OR10H4	0	10598
HLA-B	OR10H5	0	10598
HLA-B	OR10J1	0	10598
HLA-B	OR10J4	0	10598
HLA-B	OR10J5	0	10598
HLA-B	OR10K1	0	10598
HLA-B	OR10K2	0	10598
HLA-B	OR10P1	0	10598
HLA-B	OR10Q1	0	10598
HLA-B	OR10R2	0	10598
HLA-B	OR10S1	0	10598
HLA-B	OR10T2	0	10598
HLA-B	OR10V1	0	10598
HLA-B	OR10W1	0	10598
HLA-B	OR10X1	0	10598
HLA-B	OR10Z1	0	10598
HLA-B	OR11A1	0	10598
HLA-B	OR11G2	0	10598
HLA-B	OR11H1	0	10598
HLA-B	OR11H12	0	10598
HLA-B	OR11H2	0	10598
HLA-B	OR11H4	0	10598
HLA-B	OR11H6	0	10598
HLA-B	OR11H7	0	10598
HLA-B	OR11L1	0	10598
HLA-B	OR12D1	0	10598
HLA-B	OR12D2	0	10598
HLA-B	OR12D3	0	10598
HLA-B	OR13A1	0	10598
HLA-B	OR13C2	0	10598
HLA-B	OR13C3	0	10598
HLA-B	OR13C4	0	10598
HLA-B	OR13C5	0	10598
HLA-B	OR13C8	0	10598
HLA-B	OR13C9	0	10598
HLA-B	OR13D1	0	10598
HLA-B	OR13F1	0	10598
HLA-B	OR13G1	0	10598
HLA-B	OR13H1	0	10598
HLA-B	OR13J1	0	10598
HLA-B	OR14A16	0	10598
HLA-B	OR14A2	0	10598
HLA-B	OR14C36	0	10598
HLA-B	OR14I1	0	10598
HLA-B	OR14J1	0	10598
HLA-B	OR14K1	0	10598
HLA-B	OR14L1P	0	10598
HLA-B	OR1A1	0	10598
HLA-B	OR1A2	0	10598
HLA-B	OR1B1	0	10598
HLA-B	OR1C1	0	10598
HLA-B	OR1D2	0	10598
HLA-B	OR1D4	0	10598
HLA-B	OR1D5	0	10598
HLA-B	OR1E1	0	10598
HLA-B	OR1E2	0	10598
HLA-B	OR1F1	0	10598
HLA-B	OR1G1	0	10598
HLA-B	OR1I1	0	10598
HLA-B	OR1J1	0	10598
HLA-B	OR1J2	0	10598
HLA-B	OR1J4	0	10598
HLA-B	OR1K1	0	10598
HLA-B	OR1L1	0	10598
HLA-B	OR1L3	0	10598
HLA-B	OR1L4	0	10598
HLA-B	OR1L6	0	10598
HLA-B	OR1L8	0	10598
HLA-B	OR1M1	0	10598
HLA-B	OR1N1	0	10598
HLA-B	OR1N2	0	10598
HLA-B	OR1Q1	0	10598
HLA-B	OR1R1P	0	10598
HLA-B	OR1S1	0	10598
HLA-B	OR1S2	0	10598
HLA-B	OR2A1	0	10598
HLA-B	OR2A12	0	10598
HLA-B	OR2A14	0	10598
HLA-B	OR2A2	0	10598
HLA-B	OR2A25	0	10598
HLA-B	OR2A4	0	10598
HLA-B	OR2A42	0	10598
HLA-B	OR2A5	0	10598
HLA-B	OR2A7	0	10598
HLA-B	OR2AE1	0	10598
HLA-B	OR2AG1	0	10598
HLA-B	OR2AG2	0	10598
HLA-B	OR2AJ1	0	10598
HLA-B	OR2AK2	0	10598
HLA-B	OR2AP1	0	10598
HLA-B	OR2AT4	0	10598
HLA-B	OR2B11	0	10598
HLA-B	OR2B2	0	10598
HLA-B	OR2B3	0	10598
HLA-B	OR2B6	0	10598
HLA-B	OR2B8P	0	10598
HLA-B	OR2C1	0	10598
HLA-B	OR2C3	0	10598
HLA-B	OR2D2	0	10598
HLA-B	OR2D3	0	10598
HLA-B	OR2F1	0	10598
HLA-B	OR2F2	0	10598
HLA-B	OR2G2	0	10598
HLA-B	OR2G3	0	10598
HLA-B	OR2G6	0	10598
HLA-B	OR2H1	0	10598
HLA-B	OR2H2	0	10598
HLA-B	OR2I1P	0	10598
HLA-B	OR2J1	0	10598
HLA-B	OR2J2	0	10598
HLA-B	OR2J3	0	10598
HLA-B	OR2K2	0	10598
HLA-B	OR2L13	0	10598
HLA-B	OR2L2	0	10598
HLA-B	OR2L3	0	10598
HLA-B	OR2L5	0	10598
HLA-B	OR2L8	0	10598
HLA-B	OR2M2	0	10598
HLA-B	OR2M3	0	10598
HLA-B	OR2M4	0	10598
HLA-B	OR2M5	0	10598
HLA-B	OR2M7	0	10598
HLA-B	OR2S2	0	10598
HLA-B	OR2T1	0	10598
HLA-B	OR2T10	0	10598
HLA-B	OR2T11	0	10598
HLA-B	OR2T12	0	10598
HLA-B	OR2T2	0	10598
HLA-B	OR2T27	0	10598
HLA-B	OR2T29	0	10598
HLA-B	OR2T3	0	10598
HLA-B	OR2T33	0	10598
HLA-B	OR2T34	0	10598
HLA-B	OR2T35	0	10598
HLA-B	OR2T4	0	10598
HLA-B	OR2T5	0	10598
HLA-B	OR2T6	0	10598
HLA-B	OR2T7	0	10598
HLA-B	OR2T8	0	10598
HLA-B	OR2V1	0	10598
HLA-B	OR2V2	0	10598
HLA-B	OR2W1	0	10598
HLA-B	OR2W3	0	10598
HLA-B	OR2Y1	0	10598
HLA-B	OR2Z1	0	10598
HLA-B	OR3A1	0	10598
HLA-B	OR3A2	0	10598
HLA-B	OR3A3	0	10598
HLA-B	OR4A15	0	10598
HLA-B	OR4A16	0	10598
HLA-B	OR4A47	0	10598
HLA-B	OR4A5	0	10598
HLA-B	OR4B1	0	10598
HLA-B	OR4C11	0	10598
HLA-B	OR4C12	0	10598
HLA-B	OR4C13	0	10598
HLA-B	OR4C15	0	10598
HLA-B	OR4C16	0	10598
HLA-B	OR4C3	0	10598
HLA-B	OR4C45	0	10598
HLA-B	OR4C46	0	10598
HLA-B	OR4C5	0	10598
HLA-B	OR4C6	0	10598
HLA-B	OR4D1	0	10598
HLA-B	OR4D10	0	10598
HLA-B	OR4D11	0	10598
HLA-B	OR4D2	0	10598
HLA-B	OR4D5	0	10598
HLA-B	OR4D6	0	10598
HLA-B	OR4D9	0	10598
HLA-B	OR4E1	0	10598
HLA-B	OR4E2	0	10598
HLA-B	OR4F15	0	10598
HLA-B	OR4F16	0	10598
HLA-B	OR4F17	0	10598
HLA-B	OR4F21	0	10598
HLA-B	OR4F29	0	10598
HLA-B	OR4F3	0	10598
HLA-B	OR4F5	0	10598
HLA-B	OR4F6	0	10598
HLA-B	OR4K1	0	10598
HLA-B	OR4K13	0	10598
HLA-B	OR4K14	0	10598
HLA-B	OR4K15	0	10598
HLA-B	OR4K17	0	10598
HLA-B	OR4K2	0	10598
HLA-B	OR4K3	0	10598
HLA-B	OR4K5	0	10598
HLA-B	OR4L1	0	10598
HLA-B	OR4M1	0	10598
HLA-B	OR4M2	0	10598
HLA-B	OR4M2B	0	10598
HLA-B	OR4N2	0	10598
HLA-B	OR4N4	0	10598
HLA-B	OR4N4C	0	10598
HLA-B	OR4N5	0	10598
HLA-B	OR4P4	0	10598
HLA-B	OR4Q2	0	10598
HLA-B	OR4Q3	0	10598
HLA-B	OR4S1	0	10598
HLA-B	OR4S2	0	10598
HLA-B	OR4X1	0	10598
HLA-B	OR4X2	0	10598
HLA-B	OR51A2	0	10598
HLA-B	OR51A4	0	10598
HLA-B	OR51A7	0	10598
HLA-B	OR51B2	0	10598
HLA-B	OR51B4	0	10598
HLA-B	OR51B5	0	10598
HLA-B	OR51B6	0	10598
HLA-B	OR51C1P	0	10598
HLA-B	OR51D1	0	10598
HLA-B	OR51E1	0	10598
HLA-B	OR51E2	0	10598
HLA-B	OR51F1	0	10598
HLA-B	OR51F2	0	10598
HLA-B	OR51G1	0	10598
HLA-B	OR51G2	0	10598
HLA-B	OR51I1	0	10598
HLA-B	OR51I2	0	10598
HLA-B	OR51L1	0	10598
HLA-B	OR51M1	0	10598
HLA-B	OR51Q1	0	10598
HLA-B	OR51S1	0	10598
HLA-B	OR51T1	0	10598
HLA-B	OR51V1	0	10598
HLA-B	OR52A1	0	10598
HLA-B	OR52A5	0	10598
HLA-B	OR52B2	0	10598
HLA-B	OR52B4	0	10598
HLA-B	OR52B6	0	10598
HLA-B	OR52D1	0	10598
HLA-B	OR52E1	0	10598
HLA-B	OR52E2	0	10598
HLA-B	OR52E4	0	10598
HLA-B	OR52E5	0	10598
HLA-B	OR52E6	0	10598
HLA-B	OR52E8	0	10598
HLA-B	OR52H1	0	10598
HLA-B	OR52I1	0	10598
HLA-B	OR52I2	0	10598
HLA-B	OR52J3	0	10598
HLA-B	OR52K1	0	10598
HLA-B	OR52K2	0	10598
HLA-B	OR52L1	0	10598
HLA-B	OR52M1	0	10598
HLA-B	OR52N1	0	10598
HLA-B	OR52N2	0	10598
HLA-B	OR52N4	0	10598
HLA-B	OR52N5	0	10598
HLA-B	OR52P1	0	10598
HLA-B	OR52R1	0	10598
HLA-B	OR52W1	0	10598
HLA-B	OR56A1	0	10598
HLA-B	OR56A3	0	10598
HLA-B	OR56A4	0	10598
HLA-B	OR56A5	0	10598
HLA-B	OR56B1	0	10598
HLA-B	OR56B2P	0	10598
HLA-B	OR56B4	0	10598
HLA-B	OR5A1	0	10598
HLA-B	OR5A2	0	10598
HLA-B	OR5AC2	0	10598
HLA-B	OR5AK2	0	10598
HLA-B	OR5AL1	0	10598
HLA-B	OR5AN1	0	10598
HLA-B	OR5AP2	0	10598
HLA-B	OR5AR1	0	10598
HLA-B	OR5AS1	0	10598
HLA-B	OR5AU1	0	10598
HLA-B	OR5B12	0	10598
HLA-B	OR5B17	0	10598
HLA-B	OR5B2	0	10598
HLA-B	OR5B21	0	10598
HLA-B	OR5B3	0	10598
HLA-B	OR5BS1P	0	10598
HLA-B	OR5C1	0	10598
HLA-B	OR5D13	0	10598
HLA-B	OR5D14	0	10598
HLA-B	OR5D16	0	10598
HLA-B	OR5D18	0	10598
HLA-B	OR5D3P	0	10598
HLA-B	OR5F1	0	10598
HLA-B	OR5H1	0	10598
HLA-B	OR5H14	0	10598
HLA-B	OR5H15	0	10598
HLA-B	OR5H2	0	10598
HLA-B	OR5H6	0	10598
HLA-B	OR5I1	0	10598
HLA-B	OR5J2	0	10598
HLA-B	OR5K1	0	10598
HLA-B	OR5K2	0	10598
HLA-B	OR5K3	0	10598
HLA-B	OR5K4	0	10598
HLA-B	OR5L1	0	10598
HLA-B	OR5L2	0	10598
HLA-B	OR5M1	0	10598
HLA-B	OR5M10	0	10598
HLA-B	OR5M11	0	10598
HLA-B	OR5M3	0	10598
HLA-B	OR5M8	0	10598
HLA-B	OR5M9	0	10598
HLA-B	OR5P2	0	10598
HLA-B	OR5P3	0	10598
HLA-B	OR5T1	0	10598
HLA-B	OR5T2	0	10598
HLA-B	OR5T3	0	10598
HLA-B	OR5V1	0	10598
HLA-B	OR5W2	0	10598
HLA-B	OR6A2	0	10598
HLA-B	OR6B1	0	10598
HLA-B	OR6B2	0	10598
HLA-B	OR6B3	0	10598
HLA-B	OR6C1	0	10598
HLA-B	OR6C2	0	10598
HLA-B	OR6C3	0	10598
HLA-B	OR6C4	0	10598
HLA-B	OR6C6	0	10598
HLA-B	OR6C65	0	10598
HLA-B	OR6C68	0	10598
HLA-B	OR6C70	0	10598
HLA-B	OR6C74	0	10598
HLA-B	OR6C75	0	10598
HLA-B	OR6C76	0	10598
HLA-B	OR6F1	0	10598
HLA-B	OR6J1	0	10598
HLA-B	OR6K2	0	10598
HLA-B	OR6K3	0	10598
HLA-B	OR6K6	0	10598
HLA-B	OR6M1	0	10598
HLA-B	OR6N1	0	10598
HLA-B	OR6N2	0	10598
HLA-B	OR6P1	0	10598
HLA-B	OR6Q1	0	10598
HLA-B	OR6S1	0	10598
HLA-B	OR6T1	0	10598
HLA-B	OR6V1	0	10598
HLA-B	OR6X1	0	10598
HLA-B	OR6Y1	0	10598
HLA-B	OR7A10	0	10598
HLA-B	OR7A17	0	10598
HLA-B	OR7A5	0	10598
HLA-B	OR7C1	0	10598
HLA-B	OR7C2	0	10598
HLA-B	OR7D2	0	10598
HLA-B	OR7D4	0	10598
HLA-B	OR7E24	0	10598
HLA-B	OR7G1	0	10598
HLA-B	OR7G2	0	10598
HLA-B	OR7G3	0	10598
HLA-B	OR8A1	0	10598
HLA-B	OR8B12	0	10598
HLA-B	OR8B2	0	10598
HLA-B	OR8B3	0	10598
HLA-B	OR8B4	0	10598
HLA-B	OR8B8	0	10598
HLA-B	OR8D1	0	10598
HLA-B	OR8D2	0	10598
HLA-B	OR8D4	0	10598
HLA-B	OR8G1	0	10598
HLA-B	OR8G3P	0	10598
HLA-B	OR8G5	0	10598
HLA-B	OR8H1	0	10598
HLA-B	OR8H2	0	10598
HLA-B	OR8H3	0	10598
HLA-B	OR8I2	0	10598
HLA-B	OR8J1	0	10598
HLA-B	OR8J2	0	10598
HLA-B	OR8J3	0	10598
HLA-B	OR8K1	0	10598
HLA-B	OR8K3	0	10598
HLA-B	OR8K5	0	10598
HLA-B	OR8S1	0	10598
HLA-B	OR8U1	0	10598
HLA-B	OR8U3	0	10598
HLA-B	OR8U8	0	10598
HLA-B	OR9A2	0	10598
HLA-B	OR9A4	0	10598
HLA-B	OR9G1	0	10598
HLA-B	OR9G4	0	10598
HLA-B	OR9G9	0	10598
HLA-B	OR9H1P	0	10598
HLA-B	OR9I1	0	10598
HLA-B	OR9K2	0	10598
HLA-B	OR9Q1	0	10598
HLA-B	OR9Q2	0	10598
HLA-B	ORAI1	0	10598
HLA-B	ORAI2	0	10598
HLA-B	ORAI3	0	10598
HLA-B	ORC1	0	10598
HLA-B	ORC2	0	10598
HLA-B	ORC3	0	10598
HLA-B	ORC4	0	10598
HLA-B	ORC5	0	10598
HLA-B	ORC6	0	10598
HLA-B	ORMDL1	0	10598
HLA-B	ORMDL2	0	10598
HLA-B	OSBP	0	10598
HLA-B	OSBP2	0	10598
HLA-B	OSBPL10	0	10598
HLA-B	OSBPL11	0	10598
HLA-B	OSBPL1A	0	10598
HLA-B	OSBPL2	0	10598
HLA-B	OSBPL3	0	10598
HLA-B	OSBPL5	0	10598
HLA-B	OSBPL6	0	10598
HLA-B	OSBPL7	0	10598
HLA-B	OSBPL8	0	10598
HLA-B	OSBPL9	0	10598
HLA-B	OSCP1	0	10598
HLA-B	OSER1	0	10598
HLA-B	OSGEP	0	10598
HLA-B	OSGEPL1	0	10598
HLA-B	OSGIN1	0	10598
HLA-B	OSGIN2	0	10598
HLA-B	OSM	0	10598
HLA-B	OSMR	0	10598
HLA-B	OSR1	0	10598
HLA-B	OSR2	0	10598
HLA-B	OST4	0	10598
HLA-B	OSTC	0	10598
HLA-B	OSTCP2	0	10598
HLA-B	OSTM1	0	10598
HLA-B	OSTN	0	10598
HLA-B	OTC	0	10598
HLA-B	OTOA	0	10598
HLA-B	OTOF	0	10598
HLA-B	OTOG	0	10598
HLA-B	OTOGL	0	10598
HLA-B	OTOL1	0	10598
HLA-B	OTOP1	0	10598
HLA-B	OTOP2	0	10598
HLA-B	OTOP3	0	10598
HLA-B	OTOR	0	10598
HLA-B	OTOS	0	10598
HLA-B	OTP	0	10598
HLA-B	OTUB1	0	10598
HLA-B	OTUB2	0	10598
HLA-B	OTUD1	0	10598
HLA-B	OTUD3	0	10598
HLA-B	OTUD4	0	10598
HLA-B	OTUD5	0	10598
HLA-B	OTUD6A	0	10598
HLA-B	OTUD6B	0	10598
HLA-B	OTUD7A	0	10598
HLA-B	OTUD7B	0	10598
HLA-B	OTULIN	0	10598
HLA-B	OTULINL	0	10598
HLA-B	OTX1	0	10598
HLA-B	OTX2	0	10598
HLA-B	OVCA2	0	10598
HLA-B	OVCH1	0	10598
HLA-B	OVCH2	0	10598
HLA-B	OVGP1	0	10598
HLA-B	OVOL1	0	10598
HLA-B	OVOL2	0	10598
HLA-B	OVOL3	0	10598
HLA-B	OXA1L	0	10598
HLA-B	OXCT1	0	10598
HLA-B	OXCT2	0	10598
HLA-B	OXER1	0	10598
HLA-B	OXGR1	0	10598
HLA-B	OXLD1	0	10598
HLA-B	OXNAD1	0	10598
HLA-B	OXR1	0	10598
HLA-B	OXSM	0	10598
HLA-B	OXSR1	0	10598
HLA-B	OXT	0	10598
HLA-B	OXTR	0	10598
HLA-B	P2RX2	0	10598
HLA-B	P2RX3	0	10598
HLA-B	P2RX5	0	10598
HLA-B	P2RX6	0	10598
HLA-B	P2RX7	0	10598
HLA-B	P2RY1	0	10598
HLA-B	P2RY10	0	10598
HLA-B	P2RY11	0	10598
HLA-B	P2RY12	0	10598
HLA-B	P2RY13	0	10598
HLA-B	P2RY14	0	10598
HLA-B	P2RY2	0	10598
HLA-B	P2RY4	0	10598
HLA-B	P2RY6	0	10598
HLA-B	P2RY8	0	10598
HLA-B	P3H1	0	10598
HLA-B	P3H2	0	10598
HLA-B	P3H3	0	10598
HLA-B	P3H4	0	10598
HLA-B	P3R3URF	0	10598
HLA-B	P4HA1	0	10598
HLA-B	P4HA3	0	10598
HLA-B	P4HTM	0	10598
HLA-B	PAAF1	0	10598
HLA-B	PABIR1	0	10598
HLA-B	PABIR2	0	10598
HLA-B	PABIR3	0	10598
HLA-B	PABPC1	0	10598
HLA-B	PABPC1L	0	10598
HLA-B	PABPC1L2A	0	10598
HLA-B	PABPC1L2B	0	10598
HLA-B	PABPC3	0	10598
HLA-B	PABPC4	0	10598
HLA-B	PABPC4L	0	10598
HLA-B	PABPC5	0	10598
HLA-B	PABPN1	0	10598
HLA-B	PABPN1L	0	10598
HLA-B	PACC1	0	10598
HLA-B	PACRG	0	10598
HLA-B	PACRGL	0	10598
HLA-B	PACS1	0	10598
HLA-B	PACS2	0	10598
HLA-B	PACSIN1	0	10598
HLA-B	PACSIN2	0	10598
HLA-B	PACSIN3	0	10598
HLA-B	PADI1	0	10598
HLA-B	PADI3	0	10598
HLA-B	PADI4	0	10598
HLA-B	PADI6	0	10598
HLA-B	PAEP	0	10598
HLA-B	PAF1	0	10598
HLA-B	PAFAH1B1	0	10598
HLA-B	PAFAH1B3	0	10598
HLA-B	PAFAH2	0	10598
HLA-B	PAG1	0	10598
HLA-B	PAGE1	0	10598
HLA-B	PAGE2	0	10598
HLA-B	PAGE2B	0	10598
HLA-B	PAGE3	0	10598
HLA-B	PAGE4	0	10598
HLA-B	PAGE5	0	10598
HLA-B	PAGR1	0	10598
HLA-B	PAH	0	10598
HLA-B	PAICS	0	10598
HLA-B	PAIP1	0	10598
HLA-B	PAIP2	0	10598
HLA-B	PAIP2B	0	10598
HLA-B	PAK1	0	10598
HLA-B	PAK1IP1	0	10598
HLA-B	PAK2	0	10598
HLA-B	PAK3	0	10598
HLA-B	PAK4	0	10598
HLA-B	PAK5	0	10598
HLA-B	PAK6	0	10598
HLA-B	PALB2	0	10598
HLA-B	PALD1	0	10598
HLA-B	PALLD	0	10598
HLA-B	PALM	0	10598
HLA-B	PALM2	0	10598
HLA-B	PALM2AKAP2	0	10598
HLA-B	PALM3	0	10598
HLA-B	PALMD	0	10598
HLA-B	PALS1	0	10598
HLA-B	PALS2	0	10598
HLA-B	PAM	0	10598
HLA-B	PAM16	0	10598
HLA-B	PAMR1	0	10598
HLA-B	PAN2	0	10598
HLA-B	PAN3	0	10598
HLA-B	PANK1	0	10598
HLA-B	PANK2	0	10598
HLA-B	PANK3	0	10598
HLA-B	PANK4	0	10598
HLA-B	PANO1	0	10598
HLA-B	PANX1	0	10598
HLA-B	PANX2	0	10598
HLA-B	PANX3	0	10598
HLA-B	PAOX	0	10598
HLA-B	PAPLN	0	10598
HLA-B	PAPOLA	0	10598
HLA-B	PAPOLB	0	10598
HLA-B	PAPOLG	0	10598
HLA-B	PAPPA	0	10598
HLA-B	PAPPA2	0	10598
HLA-B	PAPSS1	0	10598
HLA-B	PAPSS2	0	10598
HLA-B	PAQR3	0	10598
HLA-B	PAQR4	0	10598
HLA-B	PAQR5	0	10598
HLA-B	PAQR6	0	10598
HLA-B	PAQR7	0	10598
HLA-B	PAQR8	0	10598
HLA-B	PAQR9	0	10598
HLA-B	PARD3	0	10598
HLA-B	PARD3B	0	10598
HLA-B	PARD6A	0	10598
HLA-B	PARD6B	0	10598
HLA-B	PARD6G	0	10598
HLA-B	PARG	0	10598
HLA-B	PARK7	0	10598
HLA-B	PARL	0	10598
HLA-B	PARM1	0	10598
HLA-B	PARN	0	10598
HLA-B	PARP1	0	10598
HLA-B	PARP11	0	10598
HLA-B	PARP15	0	10598
HLA-B	PARP16	0	10598
HLA-B	PARP2	0	10598
HLA-B	PARP4	0	10598
HLA-B	PARP6	0	10598
HLA-B	PARP8	0	10598
HLA-B	PARPBP	0	10598
HLA-B	PARS2	0	10598
HLA-B	PARVA	0	10598
HLA-B	PARVB	0	10598
HLA-B	PASD1	0	10598
HLA-B	PASK	0	10598
HLA-B	PATE2	0	10598
HLA-B	PATE3	0	10598
HLA-B	PATE4	0	10598
HLA-B	PATJ	0	10598
HLA-B	PATL1	0	10598
HLA-B	PATZ1	0	10598
HLA-B	PAWR	0	10598
HLA-B	PAX1	0	10598
HLA-B	PAX2	0	10598
HLA-B	PAX3	0	10598
HLA-B	PAX4	0	10598
HLA-B	PAX5	0	10598
HLA-B	PAX6	0	10598
HLA-B	PAX7	0	10598
HLA-B	PAX8	0	10598
HLA-B	PAX9	0	10598
HLA-B	PAXBP1	0	10598
HLA-B	PAXIP1	0	10598
HLA-B	PAXX	0	10598
HLA-B	PBDC1	0	10598
HLA-B	PBK	0	10598
HLA-B	PBLD	0	10598
HLA-B	PBOV1	0	10598
HLA-B	PBRM1	0	10598
HLA-B	PBX1	0	10598
HLA-B	PBX2	0	10598
HLA-B	PBX3	0	10598
HLA-B	PBX4	0	10598
HLA-B	PC	0	10598
HLA-B	PCARE	0	10598
HLA-B	PCBD1	0	10598
HLA-B	PCBD2	0	10598
HLA-B	PCBP1	0	10598
HLA-B	PCBP2	0	10598
HLA-B	PCBP3	0	10598
HLA-B	PCBP4	0	10598
HLA-B	PCCA	0	10598
HLA-B	PCCB	0	10598
HLA-B	PCDH1	0	10598
HLA-B	PCDH10	0	10598
HLA-B	PCDH11X	0	10598
HLA-B	PCDH11Y	0	10598
HLA-B	PCDH12	0	10598
HLA-B	PCDH15	0	10598
HLA-B	PCDH17	0	10598
HLA-B	PCDH18	0	10598
HLA-B	PCDH19	0	10598
HLA-B	PCDH7	0	10598
HLA-B	PCDH8	0	10598
HLA-B	PCDH9	0	10598
HLA-B	PCDHA1	0	10598
HLA-B	PCDHA10	0	10598
HLA-B	PCDHA11	0	10598
HLA-B	PCDHA12	0	10598
HLA-B	PCDHA13	0	10598
HLA-B	PCDHA2	0	10598
HLA-B	PCDHA3	0	10598
HLA-B	PCDHA4	0	10598
HLA-B	PCDHA5	0	10598
HLA-B	PCDHA6	0	10598
HLA-B	PCDHA7	0	10598
HLA-B	PCDHA8	0	10598
HLA-B	PCDHA9	0	10598
HLA-B	PCDHAC1	0	10598
HLA-B	PCDHAC2	0	10598
HLA-B	PCDHB1	0	10598
HLA-B	PCDHB10	0	10598
HLA-B	PCDHB11	0	10598
HLA-B	PCDHB12	0	10598
HLA-B	PCDHB13	0	10598
HLA-B	PCDHB14	0	10598
HLA-B	PCDHB15	0	10598
HLA-B	PCDHB16	0	10598
HLA-B	PCDHB2	0	10598
HLA-B	PCDHB3	0	10598
HLA-B	PCDHB4	0	10598
HLA-B	PCDHB5	0	10598
HLA-B	PCDHB6	0	10598
HLA-B	PCDHB7	0	10598
HLA-B	PCDHB8	0	10598
HLA-B	PCDHB9	0	10598
HLA-B	PCDHGA1	0	10598
HLA-B	PCDHGA10	0	10598
HLA-B	PCDHGA11	0	10598
HLA-B	PCDHGA12	0	10598
HLA-B	PCDHGA2	0	10598
HLA-B	PCDHGA3	0	10598
HLA-B	PCDHGA4	0	10598
HLA-B	PCDHGA5	0	10598
HLA-B	PCDHGA6	0	10598
HLA-B	PCDHGA7	0	10598
HLA-B	PCDHGA8	0	10598
HLA-B	PCDHGA9	0	10598
HLA-B	PCDHGB1	0	10598
HLA-B	PCDHGB2	0	10598
HLA-B	PCDHGB3	0	10598
HLA-B	PCDHGB4	0	10598
HLA-B	PCDHGB5	0	10598
HLA-B	PCDHGB6	0	10598
HLA-B	PCDHGB7	0	10598
HLA-B	PCDHGC3	0	10598
HLA-B	PCDHGC4	0	10598
HLA-B	PCDHGC5	0	10598
HLA-B	PCED1A	0	10598
HLA-B	PCED1B	0	10598
HLA-B	PCF11	0	10598
HLA-B	PCGF1	0	10598
HLA-B	PCGF2	0	10598
HLA-B	PCGF3	0	10598
HLA-B	PCGF5	0	10598
HLA-B	PCGF6	0	10598
HLA-B	PCID2	0	10598
HLA-B	PCIF1	0	10598
HLA-B	PCK1	0	10598
HLA-B	PCK2	0	10598
HLA-B	PCLAF	0	10598
HLA-B	PCLO	0	10598
HLA-B	PCM1	0	10598
HLA-B	PCMT1	0	10598
HLA-B	PCMTD1	0	10598
HLA-B	PCMTD2	0	10598
HLA-B	PCNA	0	10598
HLA-B	PCNP	0	10598
HLA-B	PCNT	0	10598
HLA-B	PCNX1	0	10598
HLA-B	PCNX2	0	10598
HLA-B	PCNX3	0	10598
HLA-B	PCNX4	0	10598
HLA-B	PCOLCE	0	10598
HLA-B	PCOLCE2	0	10598
HLA-B	PCP2	0	10598
HLA-B	PCP4	0	10598
HLA-B	PCP4L1	0	10598
HLA-B	PCSK1	0	10598
HLA-B	PCSK1N	0	10598
HLA-B	PCSK2	0	10598
HLA-B	PCSK4	0	10598
HLA-B	PCSK5	0	10598
HLA-B	PCSK6	0	10598
HLA-B	PCSK7	0	10598
HLA-B	PCSK9	0	10598
HLA-B	PCTP	0	10598
HLA-B	PCYOX1	0	10598
HLA-B	PCYOX1L	0	10598
HLA-B	PCYT1A	0	10598
HLA-B	PCYT1B	0	10598
HLA-B	PCYT2	0	10598
HLA-B	PDC	0	10598
HLA-B	PDCD1	0	10598
HLA-B	PDCD10	0	10598
HLA-B	PDCD11	0	10598
HLA-B	PDCD1LG2	0	10598
HLA-B	PDCD2	0	10598
HLA-B	PDCD2L	0	10598
HLA-B	PDCD4	0	10598
HLA-B	PDCD5	0	10598
HLA-B	PDCD6	0	10598
HLA-B	PDCD6IP	0	10598
HLA-B	PDCD7	0	10598
HLA-B	PDCL	0	10598
HLA-B	PDCL2	0	10598
HLA-B	PDCL3	0	10598
HLA-B	PDE10A	0	10598
HLA-B	PDE11A	0	10598
HLA-B	PDE12	0	10598
HLA-B	PDE1A	0	10598
HLA-B	PDE1B	0	10598
HLA-B	PDE1C	0	10598
HLA-B	PDE2A	0	10598
HLA-B	PDE3A	0	10598
HLA-B	PDE3B	0	10598
HLA-B	PDE4A	0	10598
HLA-B	PDE4C	0	10598
HLA-B	PDE4D	0	10598
HLA-B	PDE4DIP	0	10598
HLA-B	PDE5A	0	10598
HLA-B	PDE6A	0	10598
HLA-B	PDE6B	0	10598
HLA-B	PDE6C	0	10598
HLA-B	PDE6D	0	10598
HLA-B	PDE6G	0	10598
HLA-B	PDE6H	0	10598
HLA-B	PDE7A	0	10598
HLA-B	PDE7B	0	10598
HLA-B	PDE8A	0	10598
HLA-B	PDE8B	0	10598
HLA-B	PDE9A	0	10598
HLA-B	PDF	0	10598
HLA-B	PDGFA	0	10598
HLA-B	PDGFB	0	10598
HLA-B	PDGFC	0	10598
HLA-B	PDGFD	0	10598
HLA-B	PDGFRA	0	10598
HLA-B	PDGFRB	0	10598
HLA-B	PDGFRL	0	10598
HLA-B	PDHA1	0	10598
HLA-B	PDHA2	0	10598
HLA-B	PDHB	0	10598
HLA-B	PDHX	0	10598
HLA-B	PDIA2	0	10598
HLA-B	PDIA4	0	10598
HLA-B	PDIA5	0	10598
HLA-B	PDIA6	0	10598
HLA-B	PDIK1L	0	10598
HLA-B	PDILT	0	10598
HLA-B	PDK2	0	10598
HLA-B	PDK3	0	10598
HLA-B	PDK4	0	10598
HLA-B	PDLIM1	0	10598
HLA-B	PDLIM2	0	10598
HLA-B	PDLIM3	0	10598
HLA-B	PDLIM4	0	10598
HLA-B	PDLIM5	0	10598
HLA-B	PDLIM7	0	10598
HLA-B	PDP1	0	10598
HLA-B	PDP2	0	10598
HLA-B	PDPK1	0	10598
HLA-B	PDPN	0	10598
HLA-B	PDPR	0	10598
HLA-B	PDRG1	0	10598
HLA-B	PDS5A	0	10598
HLA-B	PDS5B	0	10598
HLA-B	PDSS1	0	10598
HLA-B	PDSS2	0	10598
HLA-B	PDX1	0	10598
HLA-B	PDXDC1	0	10598
HLA-B	PDXP	0	10598
HLA-B	PDYN	0	10598
HLA-B	PDZD11	0	10598
HLA-B	PDZD2	0	10598
HLA-B	PDZD4	0	10598
HLA-B	PDZD7	0	10598
HLA-B	PDZD8	0	10598
HLA-B	PDZD9	0	10598
HLA-B	PDZK1	0	10598
HLA-B	PDZK1IP1	0	10598
HLA-B	PDZRN3	0	10598
HLA-B	PDZRN4	0	10598
HLA-B	PEAK1	0	10598
HLA-B	PEAK3	0	10598
HLA-B	PEAR1	0	10598
HLA-B	PEBP1	0	10598
HLA-B	PEBP4	0	10598
HLA-B	PECR	0	10598
HLA-B	PEDS1	0	10598
HLA-B	PEG10	0	10598
HLA-B	PEG3	0	10598
HLA-B	PELI1	0	10598
HLA-B	PELI2	0	10598
HLA-B	PELI3	0	10598
HLA-B	PELO	0	10598
HLA-B	PELP1	0	10598
HLA-B	PEMT	0	10598
HLA-B	PENK	0	10598
HLA-B	PEPB	0	10598
HLA-B	PEPC	0	10598
HLA-B	PEPD	0	10598
HLA-B	PEPE	0	10598
HLA-B	PER1	0	10598
HLA-B	PER2	0	10598
HLA-B	PER3	0	10598
HLA-B	PERCC1	0	10598
HLA-B	PERM1	0	10598
HLA-B	PERP	0	10598
HLA-B	PES1	0	10598
HLA-B	PET100	0	10598
HLA-B	PET117	0	10598
HLA-B	PEX1	0	10598
HLA-B	PEX10	0	10598
HLA-B	PEX11A	0	10598
HLA-B	PEX11B	0	10598
HLA-B	PEX11G	0	10598
HLA-B	PEX12	0	10598
HLA-B	PEX13	0	10598
HLA-B	PEX14	0	10598
HLA-B	PEX16	0	10598
HLA-B	PEX19	0	10598
HLA-B	PEX2	0	10598
HLA-B	PEX26	0	10598
HLA-B	PEX3	0	10598
HLA-B	PEX5	0	10598
HLA-B	PEX5L	0	10598
HLA-B	PEX6	0	10598
HLA-B	PEX7	0	10598
HLA-B	PF4	0	10598
HLA-B	PF4V1	0	10598
HLA-B	PFAS	0	10598
HLA-B	PFDN1	0	10598
HLA-B	PFDN2	0	10598
HLA-B	PFDN4	0	10598
HLA-B	PFDN5	0	10598
HLA-B	PFDN6	0	10598
HLA-B	PFKFB1	0	10598
HLA-B	PFKFB2	0	10598
HLA-B	PFKFB3	0	10598
HLA-B	PFKFB4	0	10598
HLA-B	PFKM	0	10598
HLA-B	PFKP	0	10598
HLA-B	PFN2	0	10598
HLA-B	PFN3	0	10598
HLA-B	PFN4	0	10598
HLA-B	PGA3	0	10598
HLA-B	PGA4	0	10598
HLA-B	PGA5	0	10598
HLA-B	PGAM2	0	10598
HLA-B	PGAM4	0	10598
HLA-B	PGAM5	0	10598
HLA-B	PGAP1	0	10598
HLA-B	PGAP2	0	10598
HLA-B	PGAP3	0	10598
HLA-B	PGAP4	0	10598
HLA-B	PGAP6	0	10598
HLA-B	PGBD1	0	10598
HLA-B	PGBD2	0	10598
HLA-B	PGBD3	0	10598
HLA-B	PGBD4	0	10598
HLA-B	PGBD5	0	10598
HLA-B	PGC	0	10598
HLA-B	PGD	0	10598
HLA-B	PGF	0	10598
HLA-B	PGGHG	0	10598
HLA-B	PGGT1B	0	10598
HLA-B	PGK1	0	10598
HLA-B	PGK2	0	10598
HLA-B	PGLS	0	10598
HLA-B	PGLYRP2	0	10598
HLA-B	PGLYRP3	0	10598
HLA-B	PGLYRP4	0	10598
HLA-B	PGM2L1	0	10598
HLA-B	PGM3	0	10598
HLA-B	PGM5	0	10598
HLA-B	PGP	0	10598
HLA-B	PGPEP1	0	10598
HLA-B	PGPEP1L	0	10598
HLA-B	PGR	0	10598
HLA-B	PGRMC2	0	10598
HLA-B	PGS1	0	10598
HLA-B	PHACTR1	0	10598
HLA-B	PHACTR2	0	10598
HLA-B	PHACTR3	0	10598
HLA-B	PHACTR4	0	10598
HLA-B	PHAF1	0	10598
HLA-B	PHAX	0	10598
HLA-B	PHB1	0	10598
HLA-B	PHB2	0	10598
HLA-B	PHC1	0	10598
HLA-B	PHC3	0	10598
HLA-B	PHETA1	0	10598
HLA-B	PHETA2	0	10598
HLA-B	PHEX	0	10598
HLA-B	PHF1	0	10598
HLA-B	PHF10	0	10598
HLA-B	PHF12	0	10598
HLA-B	PHF13	0	10598
HLA-B	PHF14	0	10598
HLA-B	PHF19	0	10598
HLA-B	PHF2	0	10598
HLA-B	PHF20	0	10598
HLA-B	PHF20L1	0	10598
HLA-B	PHF21A	0	10598
HLA-B	PHF21B	0	10598
HLA-B	PHF23	0	10598
HLA-B	PHF24	0	10598
HLA-B	PHF3	0	10598
HLA-B	PHF5A	0	10598
HLA-B	PHF6	0	10598
HLA-B	PHF7	0	10598
HLA-B	PHF8	0	10598
HLA-B	PHGDH	0	10598
HLA-B	PHGR1	0	10598
HLA-B	PHIP	0	10598
HLA-B	PHKA1	0	10598
HLA-B	PHKA2	0	10598
HLA-B	PHKB	0	10598
HLA-B	PHKG1	0	10598
HLA-B	PHKG2	0	10598
HLA-B	PHLDA1	0	10598
HLA-B	PHLDA2	0	10598
HLA-B	PHLDA3	0	10598
HLA-B	PHLDB1	0	10598
HLA-B	PHLDB2	0	10598
HLA-B	PHLDB3	0	10598
HLA-B	PHLPP1	0	10598
HLA-B	PHLPP2	0	10598
HLA-B	PHOSPHO1	0	10598
HLA-B	PHOSPHO2	0	10598
HLA-B	PHOX2A	0	10598
HLA-B	PHOX2B	0	10598
HLA-B	PHPT1	0	10598
HLA-B	PHRF1	0	10598
HLA-B	PHTF1	0	10598
HLA-B	PHTF2	0	10598
HLA-B	PHYH	0	10598
HLA-B	PHYHD1	0	10598
HLA-B	PHYHIP	0	10598
HLA-B	PHYHIPL	0	10598
HLA-B	PI15	0	10598
HLA-B	PI16	0	10598
HLA-B	PI3	0	10598
HLA-B	PI4K2A	0	10598
HLA-B	PI4K2B	0	10598
HLA-B	PI4KB	0	10598
HLA-B	PIAS1	0	10598
HLA-B	PIAS2	0	10598
HLA-B	PIAS3	0	10598
HLA-B	PIAS4	0	10598
HLA-B	PIBF1	0	10598
HLA-B	PICK1	0	10598
HLA-B	PID1	0	10598
HLA-B	PIDD1	0	10598
HLA-B	PIERCE1	0	10598
HLA-B	PIERCE2	0	10598
HLA-B	PIEZO2	0	10598
HLA-B	PIF1	0	10598
HLA-B	PIFO	0	10598
HLA-B	PIGA	0	10598
HLA-B	PIGB	0	10598
HLA-B	PIGBOS1	0	10598
HLA-B	PIGC	0	10598
HLA-B	PIGF	0	10598
HLA-B	PIGG	0	10598
HLA-B	PIGH	0	10598
HLA-B	PIGK	0	10598
HLA-B	PIGL	0	10598
HLA-B	PIGM	0	10598
HLA-B	PIGN	0	10598
HLA-B	PIGO	0	10598
HLA-B	PIGP	0	10598
HLA-B	PIGQ	0	10598
HLA-B	PIGS	0	10598
HLA-B	PIGU	0	10598
HLA-B	PIGV	0	10598
HLA-B	PIGW	0	10598
HLA-B	PIGX	0	10598
HLA-B	PIGY	0	10598
HLA-B	PIGZ	0	10598
HLA-B	PIH1D1	0	10598
HLA-B	PIH1D2	0	10598
HLA-B	PIK3C2A	0	10598
HLA-B	PIK3C2B	0	10598
HLA-B	PIK3C2G	0	10598
HLA-B	PIK3C3	0	10598
HLA-B	PIK3CA	0	10598
HLA-B	PIK3CB	0	10598
HLA-B	PIK3CG	0	10598
HLA-B	PIK3IP1	0	10598
HLA-B	PIK3R1	0	10598
HLA-B	PIK3R2	0	10598
HLA-B	PIK3R3	0	10598
HLA-B	PIK3R4	0	10598
HLA-B	PIK3R5	0	10598
HLA-B	PIK3R6	0	10598
HLA-B	PIKFYVE	0	10598
HLA-B	PIM1	0	10598
HLA-B	PIM2	0	10598
HLA-B	PIM3	0	10598
HLA-B	PIMREG	0	10598
HLA-B	PIN1	0	10598
HLA-B	PIN4	0	10598
HLA-B	PINK1	0	10598
HLA-B	PINLYP	0	10598
HLA-B	PINX1	0	10598
HLA-B	PIP	0	10598
HLA-B	PIP4K2A	0	10598
HLA-B	PIP4K2B	0	10598
HLA-B	PIP4K2C	0	10598
HLA-B	PIP4P1	0	10598
HLA-B	PIP4P2	0	10598
HLA-B	PIP5K1A	0	10598
HLA-B	PIP5K1B	0	10598
HLA-B	PIP5K1C	0	10598
HLA-B	PIP5KL1	0	10598
HLA-B	PIPOX	0	10598
HLA-B	PIR	0	10598
HLA-B	PIRT	0	10598
HLA-B	PISD	0	10598
HLA-B	PITHD1	0	10598
HLA-B	PITPNA	0	10598
HLA-B	PITPNB	0	10598
HLA-B	PITPNC1	0	10598
HLA-B	PITPNM1	0	10598
HLA-B	PITPNM2	0	10598
HLA-B	PITPNM3	0	10598
HLA-B	PITRM1	0	10598
HLA-B	PITX1	0	10598
HLA-B	PITX2	0	10598
HLA-B	PITX3	0	10598
HLA-B	PIWIL1	0	10598
HLA-B	PIWIL2	0	10598
HLA-B	PIWIL3	0	10598
HLA-B	PIWIL4	0	10598
HLA-B	PJA1	0	10598
HLA-B	PJA2	0	10598
HLA-B	PJVK	0	10598
HLA-B	PKD1	0	10598
HLA-B	PKD1L1	0	10598
HLA-B	PKD1L2	0	10598
HLA-B	PKD1L3	0	10598
HLA-B	PKD2	0	10598
HLA-B	PKD2L1	0	10598
HLA-B	PKD2L2	0	10598
HLA-B	PKDCC	0	10598
HLA-B	PKDREJ	0	10598
HLA-B	PKHD1	0	10598
HLA-B	PKHD1L1	0	10598
HLA-B	PKIA	0	10598
HLA-B	PKIB	0	10598
HLA-B	PKIG	0	10598
HLA-B	PKLR	0	10598
HLA-B	PKMYT1	0	10598
HLA-B	PKN1	0	10598
HLA-B	PKN2	0	10598
HLA-B	PKN3	0	10598
HLA-B	PKNOX1	0	10598
HLA-B	PKNOX2	0	10598
HLA-B	PKP2	0	10598
HLA-B	PKP3	0	10598
HLA-B	PKP4	0	10598
HLA-B	PLA1A	0	10598
HLA-B	PLA2G10	0	10598
HLA-B	PLA2G12A	0	10598
HLA-B	PLA2G12B	0	10598
HLA-B	PLA2G15	0	10598
HLA-B	PLA2G1B	0	10598
HLA-B	PLA2G2A	0	10598
HLA-B	PLA2G2C	0	10598
HLA-B	PLA2G2D	0	10598
HLA-B	PLA2G2E	0	10598
HLA-B	PLA2G2F	0	10598
HLA-B	PLA2G3	0	10598
HLA-B	PLA2G4A	0	10598
HLA-B	PLA2G4B	0	10598
HLA-B	PLA2G4D	0	10598
HLA-B	PLA2G4E	0	10598
HLA-B	PLA2G4F	0	10598
HLA-B	PLA2G5	0	10598
HLA-B	PLA2G6	0	10598
HLA-B	PLA2G7	0	10598
HLA-B	PLA2R1	0	10598
HLA-B	PLAA	0	10598
HLA-B	PLAAT1	0	10598
HLA-B	PLAAT2	0	10598
HLA-B	PLAAT3	0	10598
HLA-B	PLAAT4	0	10598
HLA-B	PLAAT5	0	10598
HLA-B	PLAC1	0	10598
HLA-B	PLAC8L1	0	10598
HLA-B	PLAC9	0	10598
HLA-B	PLAG1	0	10598
HLA-B	PLAGL1	0	10598
HLA-B	PLAGL2	0	10598
HLA-B	PLAT	0	10598
HLA-B	PLB1	0	10598
HLA-B	PLBD1	0	10598
HLA-B	PLBD2	0	10598
HLA-B	PLCB1	0	10598
HLA-B	PLCB2	0	10598
HLA-B	PLCB3	0	10598
HLA-B	PLCB4	0	10598
HLA-B	PLCD1	0	10598
HLA-B	PLCD3	0	10598
HLA-B	PLCD4	0	10598
HLA-B	PLCE1	0	10598
HLA-B	PLCG1	0	10598
HLA-B	PLCG2	0	10598
HLA-B	PLCH1	0	10598
HLA-B	PLCH2	0	10598
HLA-B	PLCL1	0	10598
HLA-B	PLCL2	0	10598
HLA-B	PLCXD1	0	10598
HLA-B	PLCXD2	0	10598
HLA-B	PLCXD3	0	10598
HLA-B	PLCZ1	0	10598
HLA-B	PLD2	0	10598
HLA-B	PLD4	0	10598
HLA-B	PLD5	0	10598
HLA-B	PLD6	0	10598
HLA-B	PLEC	0	10598
HLA-B	PLEK2	0	10598
HLA-B	PLEKHA1	0	10598
HLA-B	PLEKHA2	0	10598
HLA-B	PLEKHA3	0	10598
HLA-B	PLEKHA4	0	10598
HLA-B	PLEKHA5	0	10598
HLA-B	PLEKHA6	0	10598
HLA-B	PLEKHA7	0	10598
HLA-B	PLEKHA8	0	10598
HLA-B	PLEKHB1	0	10598
HLA-B	PLEKHB2	0	10598
HLA-B	PLEKHD1	0	10598
HLA-B	PLEKHF1	0	10598
HLA-B	PLEKHF2	0	10598
HLA-B	PLEKHG1	0	10598
HLA-B	PLEKHG2	0	10598
HLA-B	PLEKHG3	0	10598
HLA-B	PLEKHG4	0	10598
HLA-B	PLEKHG4B	0	10598
HLA-B	PLEKHG5	0	10598
HLA-B	PLEKHG6	0	10598
HLA-B	PLEKHG7	0	10598
HLA-B	PLEKHH1	0	10598
HLA-B	PLEKHH2	0	10598
HLA-B	PLEKHH3	0	10598
HLA-B	PLEKHJ1	0	10598
HLA-B	PLEKHM1	0	10598
HLA-B	PLEKHM2	0	10598
HLA-B	PLEKHM3	0	10598
HLA-B	PLEKHN1	0	10598
HLA-B	PLEKHS1	0	10598
HLA-B	PLET1	0	10598
HLA-B	PLG	0	10598
HLA-B	PLGLB1	0	10598
HLA-B	PLGLB2	0	10598
HLA-B	PLGRKT	0	10598
HLA-B	PLIN1	0	10598
HLA-B	PLIN2	0	10598
HLA-B	PLIN4	0	10598
HLA-B	PLIN5	0	10598
HLA-B	PLK1	0	10598
HLA-B	PLK2	0	10598
HLA-B	PLK3	0	10598
HLA-B	PLK4	0	10598
HLA-B	PLK5	0	10598
HLA-B	PLLP	0	10598
HLA-B	PLN	0	10598
HLA-B	PLOD2	0	10598
HLA-B	PLOD3	0	10598
HLA-B	PLP1	0	10598
HLA-B	PLPBP	0	10598
HLA-B	PLPP1	0	10598
HLA-B	PLPP2	0	10598
HLA-B	PLPP3	0	10598
HLA-B	PLPP4	0	10598
HLA-B	PLPP5	0	10598
HLA-B	PLPP6	0	10598
HLA-B	PLPP7	0	10598
HLA-B	PLPPR1	0	10598
HLA-B	PLPPR2	0	10598
HLA-B	PLPPR3	0	10598
HLA-B	PLPPR4	0	10598
HLA-B	PLPPR5	0	10598
HLA-B	PLRG1	0	10598
HLA-B	PLS1	0	10598
HLA-B	PLS3	0	10598
HLA-B	PLSCR2	0	10598
HLA-B	PLSCR3	0	10598
HLA-B	PLSCR4	0	10598
HLA-B	PLSCR5	0	10598
HLA-B	PLTP	0	10598
HLA-B	PLVAP	0	10598
HLA-B	PLXDC1	0	10598
HLA-B	PLXDC2	0	10598
HLA-B	PLXNA1	0	10598
HLA-B	PLXNA2	0	10598
HLA-B	PLXNA3	0	10598
HLA-B	PLXNA4	0	10598
HLA-B	PLXNB1	0	10598
HLA-B	PLXNB3	0	10598
HLA-B	PLXNC1	0	10598
HLA-B	PLXND1	0	10598
HLA-B	PM20D1	0	10598
HLA-B	PM20D2	0	10598
HLA-B	PMAIP1	0	10598
HLA-B	PMCH	0	10598
HLA-B	PMEL	0	10598
HLA-B	PMEPA1	0	10598
HLA-B	PMF1	0	10598
HLA-B	PMFBP1	0	10598
HLA-B	PMIS2	0	10598
HLA-B	PMM1	0	10598
HLA-B	PMM2	0	10598
HLA-B	PMP2	0	10598
HLA-B	PMP22	0	10598
HLA-B	PMPCA	0	10598
HLA-B	PMPCB	0	10598
HLA-B	PMS1	0	10598
HLA-B	PMS2	0	10598
HLA-B	PMVK	0	10598
HLA-B	PNCK	0	10598
HLA-B	PNISR	0	10598
HLA-B	PNKD	0	10598
HLA-B	PNKP	0	10598
HLA-B	PNLDC1	0	10598
HLA-B	PNLIP	0	10598
HLA-B	PNLIPRP1	0	10598
HLA-B	PNLIPRP2	0	10598
HLA-B	PNLIPRP3	0	10598
HLA-B	PNMA1	0	10598
HLA-B	PNMA2	0	10598
HLA-B	PNMA3	0	10598
HLA-B	PNMA5	0	10598
HLA-B	PNMA6A	0	10598
HLA-B	PNMA6E	0	10598
HLA-B	PNMA6F	0	10598
HLA-B	PNMA8A	0	10598
HLA-B	PNMA8B	0	10598
HLA-B	PNMA8C	0	10598
HLA-B	PNMT	0	10598
HLA-B	PNN	0	10598
HLA-B	PNO1	0	10598
HLA-B	PNOC	0	10598
HLA-B	PNPLA1	0	10598
HLA-B	PNPLA2	0	10598
HLA-B	PNPLA3	0	10598
HLA-B	PNPLA4	0	10598
HLA-B	PNPLA5	0	10598
HLA-B	PNPLA6	0	10598
HLA-B	PNPLA7	0	10598
HLA-B	PNPLA8	0	10598
HLA-B	PNPO	0	10598
HLA-B	PNPT1	0	10598
HLA-B	PNRC2	0	10598
HLA-B	POC1A	0	10598
HLA-B	POC1B	0	10598
HLA-B	POC5	0	10598
HLA-B	PODN	0	10598
HLA-B	PODNL1	0	10598
HLA-B	PODXL	0	10598
HLA-B	PODXL2	0	10598
HLA-B	POF1B	0	10598
HLA-B	POFUT1	0	10598
HLA-B	POFUT2	0	10598
HLA-B	POGK	0	10598
HLA-B	POGLUT1	0	10598
HLA-B	POGLUT2	0	10598
HLA-B	POGLUT3	0	10598
HLA-B	POGZ	0	10598
HLA-B	POLA1	0	10598
HLA-B	POLA2	0	10598
HLA-B	POLB	0	10598
HLA-B	POLD1	0	10598
HLA-B	POLD2	0	10598
HLA-B	POLD3	0	10598
HLA-B	POLDIP2	0	10598
HLA-B	POLDIP3	0	10598
HLA-B	POLE	0	10598
HLA-B	POLE2	0	10598
HLA-B	POLE3	0	10598
HLA-B	POLE4	0	10598
HLA-B	POLG	0	10598
HLA-B	POLG2	0	10598
HLA-B	POLH	0	10598
HLA-B	POLI	0	10598
HLA-B	POLK	0	10598
HLA-B	POLL	0	10598
HLA-B	POLM	0	10598
HLA-B	POLN	0	10598
HLA-B	POLQ	0	10598
HLA-B	POLR1A	0	10598
HLA-B	POLR1B	0	10598
HLA-B	POLR1C	0	10598
HLA-B	POLR1D	0	10598
HLA-B	POLR1E	0	10598
HLA-B	POLR1F	0	10598
HLA-B	POLR1G	0	10598
HLA-B	POLR1H	0	10598
HLA-B	POLR2A	0	10598
HLA-B	POLR2B	0	10598
HLA-B	POLR2C	0	10598
HLA-B	POLR2D	0	10598
HLA-B	POLR2E	0	10598
HLA-B	POLR2F	0	10598
HLA-B	POLR2G	0	10598
HLA-B	POLR2H	0	10598
HLA-B	POLR2I	0	10598
HLA-B	POLR2J	0	10598
HLA-B	POLR2J2	0	10598
HLA-B	POLR2J3	0	10598
HLA-B	POLR2K	0	10598
HLA-B	POLR2L	0	10598
HLA-B	POLR2M	0	10598
HLA-B	POLR3A	0	10598
HLA-B	POLR3B	0	10598
HLA-B	POLR3C	0	10598
HLA-B	POLR3D	0	10598
HLA-B	POLR3E	0	10598
HLA-B	POLR3F	0	10598
HLA-B	POLR3G	0	10598
HLA-B	POLR3GL	0	10598
HLA-B	POLR3H	0	10598
HLA-B	POLR3K	0	10598
HLA-B	POLRMT	0	10598
HLA-B	POM121	0	10598
HLA-B	POM121C	0	10598
HLA-B	POM121L12	0	10598
HLA-B	POM121L2	0	10598
HLA-B	POMC	0	10598
HLA-B	POMGNT1	0	10598
HLA-B	POMGNT2	0	10598
HLA-B	POMK	0	10598
HLA-B	POMP	0	10598
HLA-B	POMT1	0	10598
HLA-B	POMT2	0	10598
HLA-B	POMZP3	0	10598
HLA-B	PON1	0	10598
HLA-B	PON2	0	10598
HLA-B	PON3	0	10598
HLA-B	POP1	0	10598
HLA-B	POP4	0	10598
HLA-B	POP5	0	10598
HLA-B	POP7	0	10598
HLA-B	POPDC2	0	10598
HLA-B	POPDC3	0	10598
HLA-B	POR	0	10598
HLA-B	PORCN	0	10598
HLA-B	POSTN	0	10598
HLA-B	POT1	0	10598
HLA-B	POTEA	0	10598
HLA-B	POTEB	0	10598
HLA-B	POTEB2	0	10598
HLA-B	POTEB3	0	10598
HLA-B	POTEC	0	10598
HLA-B	POTED	0	10598
HLA-B	POTEE	0	10598
HLA-B	POTEF	0	10598
HLA-B	POTEG	0	10598
HLA-B	POTEH	0	10598
HLA-B	POTEI	0	10598
HLA-B	POTEJ	0	10598
HLA-B	POTEM	0	10598
HLA-B	POU1F1	0	10598
HLA-B	POU2AF1	0	10598
HLA-B	POU2AF2	0	10598
HLA-B	POU2AF3	0	10598
HLA-B	POU2F1	0	10598
HLA-B	POU2F2	0	10598
HLA-B	POU2F3	0	10598
HLA-B	POU3F1	0	10598
HLA-B	POU3F2	0	10598
HLA-B	POU3F3	0	10598
HLA-B	POU3F4	0	10598
HLA-B	POU4F1	0	10598
HLA-B	POU4F2	0	10598
HLA-B	POU4F3	0	10598
HLA-B	POU5F1	0	10598
HLA-B	POU5F1B	0	10598
HLA-B	POU5F2	0	10598
HLA-B	POU6F1	0	10598
HLA-B	POU6F2	0	10598
HLA-B	PP2D1	0	10598
HLA-B	PPA1	0	10598
HLA-B	PPA2	0	10598
HLA-B	PPAN	0	10598
HLA-B	PPARA	0	10598
HLA-B	PPARD	0	10598
HLA-B	PPARG	0	10598
HLA-B	PPARGC1A	0	10598
HLA-B	PPARGC1B	0	10598
HLA-B	PPAT	0	10598
HLA-B	PPCDC	0	10598
HLA-B	PPCS	0	10598
HLA-B	PPDPF	0	10598
HLA-B	PPDPFL	0	10598
HLA-B	PPEF1	0	10598
HLA-B	PPEF2	0	10598
HLA-B	PPFIA1	0	10598
HLA-B	PPFIA2	0	10598
HLA-B	PPFIA3	0	10598
HLA-B	PPFIA4	0	10598
HLA-B	PPFIBP1	0	10598
HLA-B	PPFIBP2	0	10598
HLA-B	PPHLN1	0	10598
HLA-B	PPIAL4A	0	10598
HLA-B	PPIAL4C	0	10598
HLA-B	PPIAL4D	0	10598
HLA-B	PPIAL4E	0	10598
HLA-B	PPIAL4F	0	10598
HLA-B	PPIAL4G	0	10598
HLA-B	PPIAL4H	0	10598
HLA-B	PPIAP40	0	10598
HLA-B	PPIAP59	0	10598
HLA-B	PPIAP60	0	10598
HLA-B	PPIC	0	10598
HLA-B	PPID	0	10598
HLA-B	PPIF	0	10598
HLA-B	PPIG	0	10598
HLA-B	PPIH	0	10598
HLA-B	PPIL1	0	10598
HLA-B	PPIL2	0	10598
HLA-B	PPIL3	0	10598
HLA-B	PPIL4	0	10598
HLA-B	PPIL6	0	10598
HLA-B	PPIP5K1	0	10598
HLA-B	PPIP5K2	0	10598
HLA-B	PPL	0	10598
HLA-B	PPM1A	0	10598
HLA-B	PPM1B	0	10598
HLA-B	PPM1D	0	10598
HLA-B	PPM1E	0	10598
HLA-B	PPM1F	0	10598
HLA-B	PPM1G	0	10598
HLA-B	PPM1H	0	10598
HLA-B	PPM1J	0	10598
HLA-B	PPM1K	0	10598
HLA-B	PPM1L	0	10598
HLA-B	PPM1N	0	10598
HLA-B	PPME1	0	10598
HLA-B	PPOX	0	10598
HLA-B	PPP1CB	0	10598
HLA-B	PPP1CC	0	10598
HLA-B	PPP1R10	0	10598
HLA-B	PPP1R11	0	10598
HLA-B	PPP1R12A	0	10598
HLA-B	PPP1R12B	0	10598
HLA-B	PPP1R12C	0	10598
HLA-B	PPP1R13B	0	10598
HLA-B	PPP1R13L	0	10598
HLA-B	PPP1R14A	0	10598
HLA-B	PPP1R14B	0	10598
HLA-B	PPP1R14C	0	10598
HLA-B	PPP1R14D	0	10598
HLA-B	PPP1R15B	0	10598
HLA-B	PPP1R16A	0	10598
HLA-B	PPP1R16B	0	10598
HLA-B	PPP1R17	0	10598
HLA-B	PPP1R1A	0	10598
HLA-B	PPP1R1B	0	10598
HLA-B	PPP1R1C	0	10598
HLA-B	PPP1R2	0	10598
HLA-B	PPP1R21	0	10598
HLA-B	PPP1R26	0	10598
HLA-B	PPP1R27	0	10598
HLA-B	PPP1R2B	0	10598
HLA-B	PPP1R2C	0	10598
HLA-B	PPP1R32	0	10598
HLA-B	PPP1R35	0	10598
HLA-B	PPP1R36	0	10598
HLA-B	PPP1R37	0	10598
HLA-B	PPP1R3A	0	10598
HLA-B	PPP1R3B	0	10598
HLA-B	PPP1R3C	0	10598
HLA-B	PPP1R3D	0	10598
HLA-B	PPP1R3E	0	10598
HLA-B	PPP1R3F	0	10598
HLA-B	PPP1R3G	0	10598
HLA-B	PPP1R42	0	10598
HLA-B	PPP1R7	0	10598
HLA-B	PPP1R8	0	10598
HLA-B	PPP1R9A	0	10598
HLA-B	PPP1R9B	0	10598
HLA-B	PPP2CA	0	10598
HLA-B	PPP2CB	0	10598
HLA-B	PPP2R1A	0	10598
HLA-B	PPP2R1B	0	10598
HLA-B	PPP2R2A	0	10598
HLA-B	PPP2R2B	0	10598
HLA-B	PPP2R2C	0	10598
HLA-B	PPP2R2D	0	10598
HLA-B	PPP2R3A	0	10598
HLA-B	PPP2R3B	0	10598
HLA-B	PPP2R3C	0	10598
HLA-B	PPP2R5A	0	10598
HLA-B	PPP2R5B	0	10598
HLA-B	PPP2R5C	0	10598
HLA-B	PPP2R5D	0	10598
HLA-B	PPP2R5E	0	10598
HLA-B	PPP3CA	0	10598
HLA-B	PPP3CB	0	10598
HLA-B	PPP3CC	0	10598
HLA-B	PPP3R1	0	10598
HLA-B	PPP3R2	0	10598
HLA-B	PPP4R1	0	10598
HLA-B	PPP4R2	0	10598
HLA-B	PPP4R3A	0	10598
HLA-B	PPP4R3B	0	10598
HLA-B	PPP4R3C	0	10598
HLA-B	PPP4R4	0	10598
HLA-B	PPP5C	0	10598
HLA-B	PPP6C	0	10598
HLA-B	PPP6R1	0	10598
HLA-B	PPP6R2	0	10598
HLA-B	PPP6R3	0	10598
HLA-B	PPRC1	0	10598
HLA-B	PPT1	0	10598
HLA-B	PPT2	0	10598
HLA-B	PPTC7	0	10598
HLA-B	PPWD1	0	10598
HLA-B	PPY	0	10598
HLA-B	PQBP1	0	10598
HLA-B	PRAC1	0	10598
HLA-B	PRAC2	0	10598
HLA-B	PRADC1	0	10598
HLA-B	PRAF2	0	10598
HLA-B	PRAG1	0	10598
HLA-B	PRAM1	0	10598
HLA-B	PRAME	0	10598
HLA-B	PRAMEF1	0	10598
HLA-B	PRAMEF10	0	10598
HLA-B	PRAMEF11	0	10598
HLA-B	PRAMEF12	0	10598
HLA-B	PRAMEF13	0	10598
HLA-B	PRAMEF14	0	10598
HLA-B	PRAMEF15	0	10598
HLA-B	PRAMEF17	0	10598
HLA-B	PRAMEF18	0	10598
HLA-B	PRAMEF19	0	10598
HLA-B	PRAMEF2	0	10598
HLA-B	PRAMEF20	0	10598
HLA-B	PRAMEF22	0	10598
HLA-B	PRAMEF25	0	10598
HLA-B	PRAMEF26	0	10598
HLA-B	PRAMEF27	0	10598
HLA-B	PRAMEF33	0	10598
HLA-B	PRAMEF4	0	10598
HLA-B	PRAMEF5	0	10598
HLA-B	PRAMEF6	0	10598
HLA-B	PRAMEF7	0	10598
HLA-B	PRAMEF8	0	10598
HLA-B	PRAMEF9	0	10598
HLA-B	PRAP1	0	10598
HLA-B	PRB1	0	10598
HLA-B	PRB2	0	10598
HLA-B	PRB3	0	10598
HLA-B	PRB4	0	10598
HLA-B	PRC1	0	10598
HLA-B	PRCC	0	10598
HLA-B	PRCD	0	10598
HLA-B	PRDM1	0	10598
HLA-B	PRDM10	0	10598
HLA-B	PRDM11	0	10598
HLA-B	PRDM12	0	10598
HLA-B	PRDM13	0	10598
HLA-B	PRDM14	0	10598
HLA-B	PRDM15	0	10598
HLA-B	PRDM16	0	10598
HLA-B	PRDM2	0	10598
HLA-B	PRDM4	0	10598
HLA-B	PRDM5	0	10598
HLA-B	PRDM6	0	10598
HLA-B	PRDM7	0	10598
HLA-B	PRDM8	0	10598
HLA-B	PRDM9	0	10598
HLA-B	PRDX1	0	10598
HLA-B	PRDX2	0	10598
HLA-B	PRDX3	0	10598
HLA-B	PREB	0	10598
HLA-B	PRELID1	0	10598
HLA-B	PRELID2	0	10598
HLA-B	PRELID3A	0	10598
HLA-B	PRELID3B	0	10598
HLA-B	PRELP	0	10598
HLA-B	PREP	0	10598
HLA-B	PREPL	0	10598
HLA-B	PREX1	0	10598
HLA-B	PREX2	0	10598
HLA-B	PRF1	0	10598
HLA-B	PRG4	0	10598
HLA-B	PRH1	0	10598
HLA-B	PRH2	0	10598
HLA-B	PRICKLE1	0	10598
HLA-B	PRICKLE2	0	10598
HLA-B	PRICKLE3	0	10598
HLA-B	PRICKLE4	0	10598
HLA-B	PRIM1	0	10598
HLA-B	PRIM2	0	10598
HLA-B	PRIMA1	0	10598
HLA-B	PRIMPOL	0	10598
HLA-B	PRKAA1	0	10598
HLA-B	PRKAA2	0	10598
HLA-B	PRKAB1	0	10598
HLA-B	PRKAB2	0	10598
HLA-B	PRKACA	0	10598
HLA-B	PRKACB	0	10598
HLA-B	PRKACG	0	10598
HLA-B	PRKAG1	0	10598
HLA-B	PRKAG2	0	10598
HLA-B	PRKAG3	0	10598
HLA-B	PRKAR1A	0	10598
HLA-B	PRKAR1B	0	10598
HLA-B	PRKAR2A	0	10598
HLA-B	PRKAR2B	0	10598
HLA-B	PRKCA	0	10598
HLA-B	PRKCB	0	10598
HLA-B	PRKCE	0	10598
HLA-B	PRKCG	0	10598
HLA-B	PRKCH	0	10598
HLA-B	PRKCI	0	10598
HLA-B	PRKCQ	0	10598
HLA-B	PRKCSH	0	10598
HLA-B	PRKCZ	0	10598
HLA-B	PRKD1	0	10598
HLA-B	PRKD3	0	10598
HLA-B	PRKG1	0	10598
HLA-B	PRKG2	0	10598
HLA-B	PRKN	0	10598
HLA-B	PRKRA	0	10598
HLA-B	PRKRIP1	0	10598
HLA-B	PRKX	0	10598
HLA-B	PRL	0	10598
HLA-B	PRLH	0	10598
HLA-B	PRLHR	0	10598
HLA-B	PRLR	0	10598
HLA-B	PRM1	0	10598
HLA-B	PRM2	0	10598
HLA-B	PRM3	0	10598
HLA-B	PRMT1	0	10598
HLA-B	PRMT3	0	10598
HLA-B	PRMT5	0	10598
HLA-B	PRMT6	0	10598
HLA-B	PRMT7	0	10598
HLA-B	PRMT8	0	10598
HLA-B	PRMT9	0	10598
HLA-B	PRND	0	10598
HLA-B	PRNP	0	10598
HLA-B	PROB1	0	10598
HLA-B	PROC	0	10598
HLA-B	PROCA1	0	10598
HLA-B	PROCR	0	10598
HLA-B	PRODH	0	10598
HLA-B	PRODH2	0	10598
HLA-B	PROK1	0	10598
HLA-B	PROK2	0	10598
HLA-B	PROKR1	0	10598
HLA-B	PROKR2	0	10598
HLA-B	PROM1	0	10598
HLA-B	PROM2	0	10598
HLA-B	PROP1	0	10598
HLA-B	PRORP	0	10598
HLA-B	PROS1	0	10598
HLA-B	PROSER1	0	10598
HLA-B	PROSER2	0	10598
HLA-B	PROSER3	0	10598
HLA-B	PROX1	0	10598
HLA-B	PROX2	0	10598
HLA-B	PROZ	0	10598
HLA-B	PRPF18	0	10598
HLA-B	PRPF19	0	10598
HLA-B	PRPF3	0	10598
HLA-B	PRPF31	0	10598
HLA-B	PRPF38A	0	10598
HLA-B	PRPF38B	0	10598
HLA-B	PRPF39	0	10598
HLA-B	PRPF4	0	10598
HLA-B	PRPF40A	0	10598
HLA-B	PRPF40B	0	10598
HLA-B	PRPF4B	0	10598
HLA-B	PRPF6	0	10598
HLA-B	PRPF8	0	10598
HLA-B	PRPH	0	10598
HLA-B	PRPH2	0	10598
HLA-B	PRPS1	0	10598
HLA-B	PRPS1L1	0	10598
HLA-B	PRPS2	0	10598
HLA-B	PRPSAP1	0	10598
HLA-B	PRPSAP2	0	10598
HLA-B	PRR11	0	10598
HLA-B	PRR12	0	10598
HLA-B	PRR13	0	10598
HLA-B	PRR14	0	10598
HLA-B	PRR14L	0	10598
HLA-B	PRR15	0	10598
HLA-B	PRR15L	0	10598
HLA-B	PRR16	0	10598
HLA-B	PRR18	0	10598
HLA-B	PRR19	0	10598
HLA-B	PRR20A	0	10598
HLA-B	PRR20B	0	10598
HLA-B	PRR20C	0	10598
HLA-B	PRR20D	0	10598
HLA-B	PRR20E	0	10598
HLA-B	PRR20G	0	10598
HLA-B	PRR21	0	10598
HLA-B	PRR22	0	10598
HLA-B	PRR23A	0	10598
HLA-B	PRR23B	0	10598
HLA-B	PRR23C	0	10598
HLA-B	PRR23D1	0	10598
HLA-B	PRR23D2	0	10598
HLA-B	PRR23E	0	10598
HLA-B	PRR25	0	10598
HLA-B	PRR27	0	10598
HLA-B	PRR29	0	10598
HLA-B	PRR3	0	10598
HLA-B	PRR30	0	10598
HLA-B	PRR32	0	10598
HLA-B	PRR33	0	10598
HLA-B	PRR35	0	10598
HLA-B	PRR36	0	10598
HLA-B	PRR4	0	10598
HLA-B	PRR5	0	10598
HLA-B	PRR5L	0	10598
HLA-B	PRR7	0	10598
HLA-B	PRR9	0	10598
HLA-B	PRRC1	0	10598
HLA-B	PRRC2A	0	10598
HLA-B	PRRC2B	0	10598
HLA-B	PRRC2C	0	10598
HLA-B	PRRG1	0	10598
HLA-B	PRRG2	0	10598
HLA-B	PRRG3	0	10598
HLA-B	PRRG4	0	10598
HLA-B	PRRT1	0	10598
HLA-B	PRRT1B	0	10598
HLA-B	PRRT2	0	10598
HLA-B	PRRT3	0	10598
HLA-B	PRRT4	0	10598
HLA-B	PRRX1	0	10598
HLA-B	PRRX2	0	10598
HLA-B	PRSS1	0	10598
HLA-B	PRSS12	0	10598
HLA-B	PRSS16	0	10598
HLA-B	PRSS21	0	10598
HLA-B	PRSS22	0	10598
HLA-B	PRSS23	0	10598
HLA-B	PRSS27	0	10598
HLA-B	PRSS33	0	10598
HLA-B	PRSS35	0	10598
HLA-B	PRSS36	0	10598
HLA-B	PRSS37	0	10598
HLA-B	PRSS38	0	10598
HLA-B	PRSS41	0	10598
HLA-B	PRSS48	0	10598
HLA-B	PRSS50	0	10598
HLA-B	PRSS51	0	10598
HLA-B	PRSS53	0	10598
HLA-B	PRSS54	0	10598
HLA-B	PRSS55	0	10598
HLA-B	PRSS56	0	10598
HLA-B	PRSS57	0	10598
HLA-B	PRSS58	0	10598
HLA-B	PRSS8	0	10598
HLA-B	PRTFDC1	0	10598
HLA-B	PRTG	0	10598
HLA-B	PRUNE1	0	10598
HLA-B	PRUNE2	0	10598
HLA-B	PRX	0	10598
HLA-B	PRXL2A	0	10598
HLA-B	PRXL2B	0	10598
HLA-B	PRXL2C	0	10598
HLA-B	PRY	0	10598
HLA-B	PRY2	0	10598
HLA-B	PSAPL1	0	10598
HLA-B	PSAT1	0	10598
HLA-B	PSD	0	10598
HLA-B	PSD2	0	10598
HLA-B	PSD3	0	10598
HLA-B	PSD4	0	10598
HLA-B	PSEN2	0	10598
HLA-B	PSENEN	0	10598
HLA-B	PSG1	0	10598
HLA-B	PSG11	0	10598
HLA-B	PSG2	0	10598
HLA-B	PSG3	0	10598
HLA-B	PSG4	0	10598
HLA-B	PSG5	0	10598
HLA-B	PSG6	0	10598
HLA-B	PSG7	0	10598
HLA-B	PSG8	0	10598
HLA-B	PSG9	0	10598
HLA-B	PSIP1	0	10598
HLA-B	PSKH1	0	10598
HLA-B	PSKH2	0	10598
HLA-B	PSMC3IP	0	10598
HLA-B	PSME3IP1	0	10598
HLA-B	PSMG1	0	10598
HLA-B	PSMG2	0	10598
HLA-B	PSMG3	0	10598
HLA-B	PSMG4	0	10598
HLA-B	PSORS1C1	0	10598
HLA-B	PSORS1C2	0	10598
HLA-B	PSPC1	0	10598
HLA-B	PSPH	0	10598
HLA-B	PSPN	0	10598
HLA-B	PSRC1	0	10598
HLA-B	PSTK	0	10598
HLA-B	PSTPIP1	0	10598
HLA-B	PSTPIP2	0	10598
HLA-B	PTAR1	0	10598
HLA-B	PTBP1	0	10598
HLA-B	PTBP2	0	10598
HLA-B	PTBP3	0	10598
HLA-B	PTCD1	0	10598
HLA-B	PTCD2	0	10598
HLA-B	PTCD3	0	10598
HLA-B	PTCH2	0	10598
HLA-B	PTCHD1	0	10598
HLA-B	PTCHD3	0	10598
HLA-B	PTCHD4	0	10598
HLA-B	PTCRA	0	10598
HLA-B	PTDSS1	0	10598
HLA-B	PTDSS2	0	10598
HLA-B	PTEN	0	10598
HLA-B	PTER	0	10598
HLA-B	PTF1A	0	10598
HLA-B	PTGDR	0	10598
HLA-B	PTGDR2	0	10598
HLA-B	PTGDS	0	10598
HLA-B	PTGER1	0	10598
HLA-B	PTGER2	0	10598
HLA-B	PTGER3	0	10598
HLA-B	PTGER4	0	10598
HLA-B	PTGES	0	10598
HLA-B	PTGES3	0	10598
HLA-B	PTGES3L	0	10598
HLA-B	PTGFR	0	10598
HLA-B	PTGFRN	0	10598
HLA-B	PTGIR	0	10598
HLA-B	PTGIS	0	10598
HLA-B	PTGR1	0	10598
HLA-B	PTGR2	0	10598
HLA-B	PTGR3	0	10598
HLA-B	PTGS1	0	10598
HLA-B	PTGS2	0	10598
HLA-B	PTH	0	10598
HLA-B	PTH1R	0	10598
HLA-B	PTH2	0	10598
HLA-B	PTH2R	0	10598
HLA-B	PTHLH	0	10598
HLA-B	PTK2	0	10598
HLA-B	PTK2B	0	10598
HLA-B	PTK6	0	10598
HLA-B	PTK7	0	10598
HLA-B	PTMA	0	10598
HLA-B	PTMS	0	10598
HLA-B	PTN	0	10598
HLA-B	PTOV1	0	10598
HLA-B	PTP4A1	0	10598
HLA-B	PTP4A2	0	10598
HLA-B	PTP4A3	0	10598
HLA-B	PTPA	0	10598
HLA-B	PTPDC1	0	10598
HLA-B	PTPMT1	0	10598
HLA-B	PTPN1	0	10598
HLA-B	PTPN12	0	10598
HLA-B	PTPN13	0	10598
HLA-B	PTPN14	0	10598
HLA-B	PTPN18	0	10598
HLA-B	PTPN2	0	10598
HLA-B	PTPN20	0	10598
HLA-B	PTPN21	0	10598
HLA-B	PTPN22	0	10598
HLA-B	PTPN23	0	10598
HLA-B	PTPN3	0	10598
HLA-B	PTPN4	0	10598
HLA-B	PTPN5	0	10598
HLA-B	PTPN7	0	10598
HLA-B	PTPN9	0	10598
HLA-B	PTPRA	0	10598
HLA-B	PTPRCAP	0	10598
HLA-B	PTPRD	0	10598
HLA-B	PTPRF	0	10598
HLA-B	PTPRG	0	10598
HLA-B	PTPRH	0	10598
HLA-B	PTPRK	0	10598
HLA-B	PTPRM	0	10598
HLA-B	PTPRN	0	10598
HLA-B	PTPRO	0	10598
HLA-B	PTPRQ	0	10598
HLA-B	PTPRR	0	10598
HLA-B	PTPRS	0	10598
HLA-B	PTPRT	0	10598
HLA-B	PTPRU	0	10598
HLA-B	PTPRZ1	0	10598
HLA-B	PTPRZ2	0	10598
HLA-B	PTRH1	0	10598
HLA-B	PTRH2	0	10598
HLA-B	PTRHD1	0	10598
HLA-B	PTS	0	10598
HLA-B	PTTG1	0	10598
HLA-B	PTTG1IP2	0	10598
HLA-B	PTTG2	0	10598
HLA-B	PTX4	0	10598
HLA-B	PUDP	0	10598
HLA-B	PUF60	0	10598
HLA-B	PUM1	0	10598
HLA-B	PUM2	0	10598
HLA-B	PUM3	0	10598
HLA-B	PURA	0	10598
HLA-B	PURB	0	10598
HLA-B	PURG	0	10598
HLA-B	PUS1	0	10598
HLA-B	PUS10	0	10598
HLA-B	PUS3	0	10598
HLA-B	PUS7	0	10598
HLA-B	PUS7L	0	10598
HLA-B	PUSL1	0	10598
HLA-B	PVALB	0	10598
HLA-B	PVALEF	0	10598
HLA-B	PVRIG	0	10598
HLA-B	PWP1	0	10598
HLA-B	PWP2	0	10598
HLA-B	PWWP2A	0	10598
HLA-B	PWWP2B	0	10598
HLA-B	PWWP3A	0	10598
HLA-B	PWWP3B	0	10598
HLA-B	PWWP4	0	10598
HLA-B	PXDC1	0	10598
HLA-B	PXDN	0	10598
HLA-B	PXDNL	0	10598
HLA-B	PXK	0	10598
HLA-B	PXMP2	0	10598
HLA-B	PXMP4	0	10598
HLA-B	PXN	0	10598
HLA-B	PXT1	0	10598
HLA-B	PXYLP1	0	10598
HLA-B	PYCR1	0	10598
HLA-B	PYCR2	0	10598
HLA-B	PYCR3	0	10598
HLA-B	PYDC1	0	10598
HLA-B	PYDC2	0	10598
HLA-B	PYDC5	0	10598
HLA-B	PYGM	0	10598
HLA-B	PYGO1	0	10598
HLA-B	PYGO2	0	10598
HLA-B	PYHIN1	0	10598
HLA-B	PYM1	0	10598
HLA-B	PYROXD1	0	10598
HLA-B	PYROXD2	0	10598
HLA-B	PYURF	0	10598
HLA-B	PYY	0	10598
HLA-B	PZP	0	10598
HLA-B	QARS1	0	10598
HLA-B	QDPR	0	10598
HLA-B	QKI	0	10598
HLA-B	QPCTL	0	10598
HLA-B	QPRT	0	10598
HLA-B	QRFP	0	10598
HLA-B	QRFPR	0	10598
HLA-B	QRICH1	0	10598
HLA-B	QRICH2	0	10598
HLA-B	QRSL1	0	10598
HLA-B	QSER1	0	10598
HLA-B	QSOX2	0	10598
HLA-B	QTRT1	0	10598
HLA-B	QTRT2	0	10598
HLA-B	R3HCC1	0	10598
HLA-B	R3HCC1L	0	10598
HLA-B	R3HDM1	0	10598
HLA-B	R3HDM2	0	10598
HLA-B	R3HDM4	0	10598
HLA-B	R3HDML	0	10598
HLA-B	RAB11A	0	10598
HLA-B	RAB11B	0	10598
HLA-B	RAB11FIP1	0	10598
HLA-B	RAB11FIP2	0	10598
HLA-B	RAB11FIP3	0	10598
HLA-B	RAB11FIP4	0	10598
HLA-B	RAB11FIP5	0	10598
HLA-B	RAB12	0	10598
HLA-B	RAB13	0	10598
HLA-B	RAB15	0	10598
HLA-B	RAB17	0	10598
HLA-B	RAB19	0	10598
HLA-B	RAB1A	0	10598
HLA-B	RAB1B	0	10598
HLA-B	RAB20	0	10598
HLA-B	RAB21	0	10598
HLA-B	RAB22A	0	10598
HLA-B	RAB23	0	10598
HLA-B	RAB25	0	10598
HLA-B	RAB26	0	10598
HLA-B	RAB27B	0	10598
HLA-B	RAB28	0	10598
HLA-B	RAB2A	0	10598
HLA-B	RAB2B	0	10598
HLA-B	RAB30	0	10598
HLA-B	RAB32	0	10598
HLA-B	RAB33A	0	10598
HLA-B	RAB33B	0	10598
HLA-B	RAB34	0	10598
HLA-B	RAB36	0	10598
HLA-B	RAB38	0	10598
HLA-B	RAB39A	0	10598
HLA-B	RAB39B	0	10598
HLA-B	RAB3B	0	10598
HLA-B	RAB3C	0	10598
HLA-B	RAB3GAP1	0	10598
HLA-B	RAB3GAP2	0	10598
HLA-B	RAB3IL1	0	10598
HLA-B	RAB3IP	0	10598
HLA-B	RAB40A	0	10598
HLA-B	RAB40AL	0	10598
HLA-B	RAB40B	0	10598
HLA-B	RAB40C	0	10598
HLA-B	RAB41	0	10598
HLA-B	RAB42	0	10598
HLA-B	RAB43	0	10598
HLA-B	RAB4A	0	10598
HLA-B	RAB5A	0	10598
HLA-B	RAB5IF	0	10598
HLA-B	RAB6B	0	10598
HLA-B	RAB6C	0	10598
HLA-B	RAB6D	0	10598
HLA-B	RAB7B	0	10598
HLA-B	RAB8A	0	10598
HLA-B	RABEP1	0	10598
HLA-B	RABEP2	0	10598
HLA-B	RABEPK	0	10598
HLA-B	RABGAP1	0	10598
HLA-B	RABGAP1L	0	10598
HLA-B	RABGEF1	0	10598
HLA-B	RABGGTA	0	10598
HLA-B	RABGGTB	0	10598
HLA-B	RABIF	0	10598
HLA-B	RABL2A	0	10598
HLA-B	RABL2B	0	10598
HLA-B	RABL3	0	10598
HLA-B	RABL6	0	10598
HLA-B	RAC3	0	10598
HLA-B	RACGAP1	0	10598
HLA-B	RACK1	0	10598
HLA-B	RAD1	0	10598
HLA-B	RAD17	0	10598
HLA-B	RAD18	0	10598
HLA-B	RAD21	0	10598
HLA-B	RAD21L1	0	10598
HLA-B	RAD23A	0	10598
HLA-B	RAD23B	0	10598
HLA-B	RAD50	0	10598
HLA-B	RAD51	0	10598
HLA-B	RAD51AP1	0	10598
HLA-B	RAD51AP2	0	10598
HLA-B	RAD51B	0	10598
HLA-B	RAD51C	0	10598
HLA-B	RAD51D	0	10598
HLA-B	RAD52	0	10598
HLA-B	RAD54B	0	10598
HLA-B	RAD54L	0	10598
HLA-B	RAD54L2	0	10598
HLA-B	RAD9A	0	10598
HLA-B	RAD9B	0	10598
HLA-B	RADIL	0	10598
HLA-B	RADX	0	10598
HLA-B	RAE1	0	10598
HLA-B	RAET1G	0	10598
HLA-B	RAET1L	0	10598
HLA-B	RAF1	0	10598
HLA-B	RAG1	0	10598
HLA-B	RAG2	0	10598
HLA-B	RAI1	0	10598
HLA-B	RAI14	0	10598
HLA-B	RAI2	0	10598
HLA-B	RALA	0	10598
HLA-B	RALB	0	10598
HLA-B	RALBP1	0	10598
HLA-B	RALGAPA1	0	10598
HLA-B	RALGAPA2	0	10598
HLA-B	RALGAPB	0	10598
HLA-B	RALGDS	0	10598
HLA-B	RALGPS1	0	10598
HLA-B	RALGPS2	0	10598
HLA-B	RALY	0	10598
HLA-B	RALYL	0	10598
HLA-B	RAMAC	0	10598
HLA-B	RAMACL	0	10598
HLA-B	RAMP1	0	10598
HLA-B	RAMP2	0	10598
HLA-B	RAMP3	0	10598
HLA-B	RAN	0	10598
HLA-B	RANBP1	0	10598
HLA-B	RANBP10	0	10598
HLA-B	RANBP17	0	10598
HLA-B	RANBP2	0	10598
HLA-B	RANBP3	0	10598
HLA-B	RANBP3L	0	10598
HLA-B	RANBP6	0	10598
HLA-B	RANBP9	0	10598
HLA-B	RANGAP1	0	10598
HLA-B	RANGRF	0	10598
HLA-B	RAP1GAP	0	10598
HLA-B	RAP1GAP2	0	10598
HLA-B	RAP1GDS1	0	10598
HLA-B	RAP2A	0	10598
HLA-B	RAPGEF1	0	10598
HLA-B	RAPGEF2	0	10598
HLA-B	RAPGEF3	0	10598
HLA-B	RAPGEF4	0	10598
HLA-B	RAPGEF5	0	10598
HLA-B	RAPGEF6	0	10598
HLA-B	RAPGEFL1	0	10598
HLA-B	RAPH1	0	10598
HLA-B	RAPSN	0	10598
HLA-B	RARA	0	10598
HLA-B	RARB	0	10598
HLA-B	RARG	0	10598
HLA-B	RARRES1	0	10598
HLA-B	RARRES2	0	10598
HLA-B	RARS1	0	10598
HLA-B	RARS2	0	10598
HLA-B	RASA1	0	10598
HLA-B	RASA2	0	10598
HLA-B	RASA3	0	10598
HLA-B	RASA4	0	10598
HLA-B	RASA4B	0	10598
HLA-B	RASAL1	0	10598
HLA-B	RASAL2	0	10598
HLA-B	RASAL3	0	10598
HLA-B	RASD1	0	10598
HLA-B	RASD2	0	10598
HLA-B	RASEF	0	10598
HLA-B	RASGEF1A	0	10598
HLA-B	RASGEF1B	0	10598
HLA-B	RASGEF1C	0	10598
HLA-B	RASGRF1	0	10598
HLA-B	RASGRF2	0	10598
HLA-B	RASGRP1	0	10598
HLA-B	RASGRP2	0	10598
HLA-B	RASGRP3	0	10598
HLA-B	RASGRP4	0	10598
HLA-B	RASIP1	0	10598
HLA-B	RASL10A	0	10598
HLA-B	RASL10B	0	10598
HLA-B	RASL11A	0	10598
HLA-B	RASL11B	0	10598
HLA-B	RASL12	0	10598
HLA-B	RASSF1	0	10598
HLA-B	RASSF10	0	10598
HLA-B	RASSF2	0	10598
HLA-B	RASSF3	0	10598
HLA-B	RASSF6	0	10598
HLA-B	RASSF7	0	10598
HLA-B	RASSF8	0	10598
HLA-B	RASSF9	0	10598
HLA-B	RAVER1	0	10598
HLA-B	RAVER2	0	10598
HLA-B	RAX	0	10598
HLA-B	RAX2	0	10598
HLA-B	RB1	0	10598
HLA-B	RB1CC1	0	10598
HLA-B	RBAK	0	10598
HLA-B	RBBP4	0	10598
HLA-B	RBBP5	0	10598
HLA-B	RBBP6	0	10598
HLA-B	RBBP7	0	10598
HLA-B	RBBP8	0	10598
HLA-B	RBBP8NL	0	10598
HLA-B	RBBP9	0	10598
HLA-B	RBFA	0	10598
HLA-B	RBFOX1	0	10598
HLA-B	RBFOX2	0	10598
HLA-B	RBFOX3	0	10598
HLA-B	RBIS	0	10598
HLA-B	RBKS	0	10598
HLA-B	RBL1	0	10598
HLA-B	RBL2	0	10598
HLA-B	RBM10	0	10598
HLA-B	RBM11	0	10598
HLA-B	RBM12	0	10598
HLA-B	RBM12B	0	10598
HLA-B	RBM14	0	10598
HLA-B	RBM15	0	10598
HLA-B	RBM15B	0	10598
HLA-B	RBM17	0	10598
HLA-B	RBM18	0	10598
HLA-B	RBM19	0	10598
HLA-B	RBM20	0	10598
HLA-B	RBM22	0	10598
HLA-B	RBM23	0	10598
HLA-B	RBM24	0	10598
HLA-B	RBM25	0	10598
HLA-B	RBM26	0	10598
HLA-B	RBM27	0	10598
HLA-B	RBM28	0	10598
HLA-B	RBM3	0	10598
HLA-B	RBM33	0	10598
HLA-B	RBM34	0	10598
HLA-B	RBM38	0	10598
HLA-B	RBM39	0	10598
HLA-B	RBM4	0	10598
HLA-B	RBM41	0	10598
HLA-B	RBM42	0	10598
HLA-B	RBM43	0	10598
HLA-B	RBM44	0	10598
HLA-B	RBM45	0	10598
HLA-B	RBM46	0	10598
HLA-B	RBM47	0	10598
HLA-B	RBM48	0	10598
HLA-B	RBM4B	0	10598
HLA-B	RBM5	0	10598
HLA-B	RBM6	0	10598
HLA-B	RBM7	0	10598
HLA-B	RBM8A	0	10598
HLA-B	RBMS1	0	10598
HLA-B	RBMS2	0	10598
HLA-B	RBMS3	0	10598
HLA-B	RBMX	0	10598
HLA-B	RBMX2	0	10598
HLA-B	RBMXL1	0	10598
HLA-B	RBMXL2	0	10598
HLA-B	RBMXL3	0	10598
HLA-B	RBMY1A1	0	10598
HLA-B	RBMY1B	0	10598
HLA-B	RBMY1C	0	10598
HLA-B	RBMY1D	0	10598
HLA-B	RBMY1E	0	10598
HLA-B	RBMY1F	0	10598
HLA-B	RBMY1J	0	10598
HLA-B	RBP1	0	10598
HLA-B	RBP2	0	10598
HLA-B	RBP3	0	10598
HLA-B	RBP4	0	10598
HLA-B	RBP5	0	10598
HLA-B	RBP7	0	10598
HLA-B	RBPJ	0	10598
HLA-B	RBPJL	0	10598
HLA-B	RBPMS	0	10598
HLA-B	RBPMS2	0	10598
HLA-B	RBSN	0	10598
HLA-B	RBX1	0	10598
HLA-B	RC3H1	0	10598
HLA-B	RC3H2	0	10598
HLA-B	RCAN1	0	10598
HLA-B	RCAN2	0	10598
HLA-B	RCAN3	0	10598
HLA-B	RCBTB1	0	10598
HLA-B	RCBTB2	0	10598
HLA-B	RCC1	0	10598
HLA-B	RCC1L	0	10598
HLA-B	RCC2	0	10598
HLA-B	RCCD1	0	10598
HLA-B	RCE1	0	10598
HLA-B	RCHY1	0	10598
HLA-B	RCL1	0	10598
HLA-B	RCN1	0	10598
HLA-B	RCN2	0	10598
HLA-B	RCN3	0	10598
HLA-B	RCOR1	0	10598
HLA-B	RCOR2	0	10598
HLA-B	RCOR3	0	10598
HLA-B	RCVRN	0	10598
HLA-B	RD3	0	10598
HLA-B	RD3L	0	10598
HLA-B	RDH10	0	10598
HLA-B	RDH11	0	10598
HLA-B	RDH12	0	10598
HLA-B	RDH13	0	10598
HLA-B	RDH14	0	10598
HLA-B	RDH16	0	10598
HLA-B	RDH5	0	10598
HLA-B	RDH8	0	10598
HLA-B	RDM1	0	10598
HLA-B	RDX	0	10598
HLA-B	REC114	0	10598
HLA-B	REC8	0	10598
HLA-B	RECK	0	10598
HLA-B	RECQL	0	10598
HLA-B	RECQL4	0	10598
HLA-B	RECQL5	0	10598
HLA-B	REELD1	0	10598
HLA-B	REEP1	0	10598
HLA-B	REEP2	0	10598
HLA-B	REEP3	0	10598
HLA-B	REEP4	0	10598
HLA-B	REEP5	0	10598
HLA-B	REEP6	0	10598
HLA-B	REG1A	0	10598
HLA-B	REG1B	0	10598
HLA-B	REG3A	0	10598
HLA-B	REG3G	0	10598
HLA-B	REG4	0	10598
HLA-B	REL	0	10598
HLA-B	RELCH	0	10598
HLA-B	RELL1	0	10598
HLA-B	RELL2	0	10598
HLA-B	RELN	0	10598
HLA-B	RELT	0	10598
HLA-B	REM1	0	10598
HLA-B	REM2	0	10598
HLA-B	REN	0	10598
HLA-B	RENBP	0	10598
HLA-B	REP15	0	10598
HLA-B	REPIN1	0	10598
HLA-B	REPS1	0	10598
HLA-B	REPS2	0	10598
HLA-B	RER1	0	10598
HLA-B	RERE	0	10598
HLA-B	RERG	0	10598
HLA-B	RERGL	0	10598
HLA-B	RESF1	0	10598
HLA-B	RESP18	0	10598
HLA-B	REST	0	10598
HLA-B	RET	0	10598
HLA-B	RETNLB	0	10598
HLA-B	RETREG1	0	10598
HLA-B	RETREG2	0	10598
HLA-B	RETREG3	0	10598
HLA-B	RETSAT	0	10598
HLA-B	REV1	0	10598
HLA-B	REV3L	0	10598
HLA-B	REX1BD	0	10598
HLA-B	REXO1	0	10598
HLA-B	REXO2	0	10598
HLA-B	REXO4	0	10598
HLA-B	REXO5	0	10598
HLA-B	RFC1	0	10598
HLA-B	RFC2	0	10598
HLA-B	RFC3	0	10598
HLA-B	RFC4	0	10598
HLA-B	RFC5	0	10598
HLA-B	RFESD	0	10598
HLA-B	RFFL	0	10598
HLA-B	RFK	0	10598
HLA-B	RFLNA	0	10598
HLA-B	RFLNB	0	10598
HLA-B	RFNG	0	10598
HLA-B	RFPL1	0	10598
HLA-B	RFPL2	0	10598
HLA-B	RFPL3	0	10598
HLA-B	RFPL4A	0	10598
HLA-B	RFPL4AL1	0	10598
HLA-B	RFPL4B	0	10598
HLA-B	RFT1	0	10598
HLA-B	RFTN2	0	10598
HLA-B	RFWD3	0	10598
HLA-B	RFX1	0	10598
HLA-B	RFX2	0	10598
HLA-B	RFX3	0	10598
HLA-B	RFX4	0	10598
HLA-B	RFX5	0	10598
HLA-B	RFX6	0	10598
HLA-B	RFX7	0	10598
HLA-B	RFX8	0	10598
HLA-B	RFXANK	0	10598
HLA-B	RFXAP	0	10598
HLA-B	RGCC	0	10598
HLA-B	RGL1	0	10598
HLA-B	RGL2	0	10598
HLA-B	RGL3	0	10598
HLA-B	RGL4	0	10598
HLA-B	RGMA	0	10598
HLA-B	RGMB	0	10598
HLA-B	RGN	0	10598
HLA-B	RGP1	0	10598
HLA-B	RGPD1	0	10598
HLA-B	RGPD2	0	10598
HLA-B	RGPD3	0	10598
HLA-B	RGPD4	0	10598
HLA-B	RGPD5	0	10598
HLA-B	RGPD6	0	10598
HLA-B	RGPD8	0	10598
HLA-B	RGR	0	10598
HLA-B	RGS1	0	10598
HLA-B	RGS10	0	10598
HLA-B	RGS11	0	10598
HLA-B	RGS12	0	10598
HLA-B	RGS13	0	10598
HLA-B	RGS14	0	10598
HLA-B	RGS16	0	10598
HLA-B	RGS17	0	10598
HLA-B	RGS18	0	10598
HLA-B	RGS19	0	10598
HLA-B	RGS2	0	10598
HLA-B	RGS20	0	10598
HLA-B	RGS21	0	10598
HLA-B	RGS22	0	10598
HLA-B	RGS3	0	10598
HLA-B	RGS4	0	10598
HLA-B	RGS5	0	10598
HLA-B	RGS6	0	10598
HLA-B	RGS7	0	10598
HLA-B	RGS7BP	0	10598
HLA-B	RGS8	0	10598
HLA-B	RGS9	0	10598
HLA-B	RGS9BP	0	10598
HLA-B	RGSL1	0	10598
HLA-B	RHAG	0	10598
HLA-B	RHBDD1	0	10598
HLA-B	RHBDD3	0	10598
HLA-B	RHBDF1	0	10598
HLA-B	RHBDL1	0	10598
HLA-B	RHBDL2	0	10598
HLA-B	RHBDL3	0	10598
HLA-B	RHBG	0	10598
HLA-B	RHCE	0	10598
HLA-B	RHCG	0	10598
HLA-B	RHD	0	10598
HLA-B	RHEB	0	10598
HLA-B	RHEBL1	0	10598
HLA-B	RHEX	0	10598
HLA-B	RHNO1	0	10598
HLA-B	RHO	0	10598
HLA-B	RHOB	0	10598
HLA-B	RHOBTB1	0	10598
HLA-B	RHOBTB2	0	10598
HLA-B	RHOBTB3	0	10598
HLA-B	RHOD	0	10598
HLA-B	RHOH	0	10598
HLA-B	RHOJ	0	10598
HLA-B	RHOQ	0	10598
HLA-B	RHOT1	0	10598
HLA-B	RHOT2	0	10598
HLA-B	RHOU	0	10598
HLA-B	RHOV	0	10598
HLA-B	RHOXF1	0	10598
HLA-B	RHOXF2	0	10598
HLA-B	RHOXF2B	0	10598
HLA-B	RHPN1	0	10598
HLA-B	RHPN2	0	10598
HLA-B	RIBC1	0	10598
HLA-B	RIBC2	0	10598
HLA-B	RIC1	0	10598
HLA-B	RIC3	0	10598
HLA-B	RIC8A	0	10598
HLA-B	RIC8B	0	10598
HLA-B	RICTOR	0	10598
HLA-B	RIDA	0	10598
HLA-B	RIGI	0	10598
HLA-B	RIIAD1	0	10598
HLA-B	RILP	0	10598
HLA-B	RILPL1	0	10598
HLA-B	RIMBP2	0	10598
HLA-B	RIMBP3	0	10598
HLA-B	RIMBP3B	0	10598
HLA-B	RIMBP3C	0	10598
HLA-B	RIMKLA	0	10598
HLA-B	RIMKLB	0	10598
HLA-B	RIMOC1	0	10598
HLA-B	RIMS1	0	10598
HLA-B	RIMS2	0	10598
HLA-B	RIMS3	0	10598
HLA-B	RIMS4	0	10598
HLA-B	RIN1	0	10598
HLA-B	RIN2	0	10598
HLA-B	RIN3	0	10598
HLA-B	RING1	0	10598
HLA-B	RINL	0	10598
HLA-B	RINT1	0	10598
HLA-B	RIOK1	0	10598
HLA-B	RIOK2	0	10598
HLA-B	RIOK3	0	10598
HLA-B	RIOX1	0	10598
HLA-B	RIOX2	0	10598
HLA-B	RIPK2	0	10598
HLA-B	RIPK3	0	10598
HLA-B	RIPK4	0	10598
HLA-B	RIPOR1	0	10598
HLA-B	RIPOR2	0	10598
HLA-B	RIPOR3	0	10598
HLA-B	RIPPLY1	0	10598
HLA-B	RIPPLY2	0	10598
HLA-B	RIPPLY3	0	10598
HLA-B	RIT1	0	10598
HLA-B	RIT2	0	10598
HLA-B	RITA1	0	10598
HLA-B	RLBP1	0	10598
HLA-B	RLF	0	10598
HLA-B	RLIM	0	10598
HLA-B	RLN1	0	10598
HLA-B	RLN2	0	10598
HLA-B	RLN3	0	10598
HLA-B	RMC1	0	10598
HLA-B	RMDN1	0	10598
HLA-B	RMDN2	0	10598
HLA-B	RMDN3	0	10598
HLA-B	RMI1	0	10598
HLA-B	RMI2	0	10598
HLA-B	RMND1	0	10598
HLA-B	RMND5A	0	10598
HLA-B	RMND5B	0	10598
HLA-B	RNASE1	0	10598
HLA-B	RNASE10	0	10598
HLA-B	RNASE11	0	10598
HLA-B	RNASE12	0	10598
HLA-B	RNASE13	0	10598
HLA-B	RNASE4	0	10598
HLA-B	RNASE7	0	10598
HLA-B	RNASE8	0	10598
HLA-B	RNASE9	0	10598
HLA-B	RNASEH1	0	10598
HLA-B	RNASEH2A	0	10598
HLA-B	RNASEH2B	0	10598
HLA-B	RNASEH2C	0	10598
HLA-B	RND1	0	10598
HLA-B	RND2	0	10598
HLA-B	RND3	0	10598
HLA-B	RNF10	0	10598
HLA-B	RNF103	0	10598
HLA-B	RNF11	0	10598
HLA-B	RNF111	0	10598
HLA-B	RNF112	0	10598
HLA-B	RNF113A	0	10598
HLA-B	RNF113B	0	10598
HLA-B	RNF114	0	10598
HLA-B	RNF115	0	10598
HLA-B	RNF121	0	10598
HLA-B	RNF122	0	10598
HLA-B	RNF123	0	10598
HLA-B	RNF125	0	10598
HLA-B	RNF126	0	10598
HLA-B	RNF128	0	10598
HLA-B	RNF133	0	10598
HLA-B	RNF135	0	10598
HLA-B	RNF138	0	10598
HLA-B	RNF139	0	10598
HLA-B	RNF14	0	10598
HLA-B	RNF141	0	10598
HLA-B	RNF144A	0	10598
HLA-B	RNF144B	0	10598
HLA-B	RNF145	0	10598
HLA-B	RNF146	0	10598
HLA-B	RNF148	0	10598
HLA-B	RNF150	0	10598
HLA-B	RNF151	0	10598
HLA-B	RNF152	0	10598
HLA-B	RNF157	0	10598
HLA-B	RNF165	0	10598
HLA-B	RNF166	0	10598
HLA-B	RNF167	0	10598
HLA-B	RNF168	0	10598
HLA-B	RNF169	0	10598
HLA-B	RNF17	0	10598
HLA-B	RNF170	0	10598
HLA-B	RNF175	0	10598
HLA-B	RNF180	0	10598
HLA-B	RNF181	0	10598
HLA-B	RNF182	0	10598
HLA-B	RNF183	0	10598
HLA-B	RNF185	0	10598
HLA-B	RNF186	0	10598
HLA-B	RNF187	0	10598
HLA-B	RNF19A	0	10598
HLA-B	RNF2	0	10598
HLA-B	RNF20	0	10598
HLA-B	RNF207	0	10598
HLA-B	RNF208	0	10598
HLA-B	RNF212	0	10598
HLA-B	RNF212B	0	10598
HLA-B	RNF214	0	10598
HLA-B	RNF215	0	10598
HLA-B	RNF216	0	10598
HLA-B	RNF217	0	10598
HLA-B	RNF220	0	10598
HLA-B	RNF222	0	10598
HLA-B	RNF223	0	10598
HLA-B	RNF224	0	10598
HLA-B	RNF225	0	10598
HLA-B	RNF227	0	10598
HLA-B	RNF24	0	10598
HLA-B	RNF25	0	10598
HLA-B	RNF26	0	10598
HLA-B	RNF31	0	10598
HLA-B	RNF32	0	10598
HLA-B	RNF34	0	10598
HLA-B	RNF38	0	10598
HLA-B	RNF39	0	10598
HLA-B	RNF4	0	10598
HLA-B	RNF40	0	10598
HLA-B	RNF41	0	10598
HLA-B	RNF43	0	10598
HLA-B	RNF44	0	10598
HLA-B	RNF5	0	10598
HLA-B	RNF6	0	10598
HLA-B	RNF7	0	10598
HLA-B	RNF8	0	10598
HLA-B	RNFT1	0	10598
HLA-B	RNFT2	0	10598
HLA-B	RNGTT	0	10598
HLA-B	RNLS	0	10598
HLA-B	RNMT	0	10598
HLA-B	RNPC3	0	10598
HLA-B	RNPEP	0	10598
HLA-B	RNPEPL1	0	10598
HLA-B	RNPS1	0	10598
HLA-B	RO60	0	10598
HLA-B	ROBO1	0	10598
HLA-B	ROBO2	0	10598
HLA-B	ROBO3	0	10598
HLA-B	ROBO4	0	10598
HLA-B	ROCK2	0	10598
HLA-B	ROGDI	0	10598
HLA-B	ROM1	0	10598
HLA-B	ROMO1	0	10598
HLA-B	ROPN1	0	10598
HLA-B	ROPN1B	0	10598
HLA-B	ROPN1L	0	10598
HLA-B	ROR1	0	10598
HLA-B	ROR2	0	10598
HLA-B	RORA	0	10598
HLA-B	RORB	0	10598
HLA-B	RORC	0	10598
HLA-B	ROS1	0	10598
HLA-B	RP1	0	10598
HLA-B	RP1L1	0	10598
HLA-B	RP2	0	10598
HLA-B	RP9	0	10598
HLA-B	RPA1	0	10598
HLA-B	RPA2	0	10598
HLA-B	RPA3	0	10598
HLA-B	RPA4	0	10598
HLA-B	RPAIN	0	10598
HLA-B	RPAP1	0	10598
HLA-B	RPAP2	0	10598
HLA-B	RPAP3	0	10598
HLA-B	RPE	0	10598
HLA-B	RPE65	0	10598
HLA-B	RPEL1	0	10598
HLA-B	RPF1	0	10598
HLA-B	RPF2	0	10598
HLA-B	RPGR	0	10598
HLA-B	RPGRIP1	0	10598
HLA-B	RPGRIP1L	0	10598
HLA-B	RPH3A	0	10598
HLA-B	RPH3AL	0	10598
HLA-B	RPIA	0	10598
HLA-B	RPL10	0	10598
HLA-B	RPL10A	0	10598
HLA-B	RPL10L	0	10598
HLA-B	RPL11	0	10598
HLA-B	RPL12	0	10598
HLA-B	RPL13	0	10598
HLA-B	RPL13A	0	10598
HLA-B	RPL14	0	10598
HLA-B	RPL15	0	10598
HLA-B	RPL17	0	10598
HLA-B	RPL18	0	10598
HLA-B	RPL18A	0	10598
HLA-B	RPL19	0	10598
HLA-B	RPL21	0	10598
HLA-B	RPL22	0	10598
HLA-B	RPL22L1	0	10598
HLA-B	RPL23	0	10598
HLA-B	RPL23A	0	10598
HLA-B	RPL24	0	10598
HLA-B	RPL26	0	10598
HLA-B	RPL26L1	0	10598
HLA-B	RPL27	0	10598
HLA-B	RPL27A	0	10598
HLA-B	RPL28	0	10598
HLA-B	RPL29	0	10598
HLA-B	RPL3	0	10598
HLA-B	RPL30	0	10598
HLA-B	RPL31	0	10598
HLA-B	RPL32	0	10598
HLA-B	RPL34	0	10598
HLA-B	RPL35	0	10598
HLA-B	RPL35A	0	10598
HLA-B	RPL36	0	10598
HLA-B	RPL36A	0	10598
HLA-B	RPL36AL	0	10598
HLA-B	RPL37	0	10598
HLA-B	RPL37A	0	10598
HLA-B	RPL38	0	10598
HLA-B	RPL39	0	10598
HLA-B	RPL39L	0	10598
HLA-B	RPL3L	0	10598
HLA-B	RPL4	0	10598
HLA-B	RPL41	0	10598
HLA-B	RPL5	0	10598
HLA-B	RPL6	0	10598
HLA-B	RPL7	0	10598
HLA-B	RPL7A	0	10598
HLA-B	RPL7L1	0	10598
HLA-B	RPL8	0	10598
HLA-B	RPL9	0	10598
HLA-B	RPLP0	0	10598
HLA-B	RPLP1	0	10598
HLA-B	RPLP2	0	10598
HLA-B	RPN1	0	10598
HLA-B	RPN2	0	10598
HLA-B	RPP14	0	10598
HLA-B	RPP21	0	10598
HLA-B	RPP25	0	10598
HLA-B	RPP25L	0	10598
HLA-B	RPP30	0	10598
HLA-B	RPP38	0	10598
HLA-B	RPP40	0	10598
HLA-B	RPRD1A	0	10598
HLA-B	RPRD1B	0	10598
HLA-B	RPRD2	0	10598
HLA-B	RPRM	0	10598
HLA-B	RPRML	0	10598
HLA-B	RPS10	0	10598
HLA-B	RPS11	0	10598
HLA-B	RPS12	0	10598
HLA-B	RPS13	0	10598
HLA-B	RPS14	0	10598
HLA-B	RPS15	0	10598
HLA-B	RPS15A	0	10598
HLA-B	RPS16	0	10598
HLA-B	RPS17	0	10598
HLA-B	RPS18	0	10598
HLA-B	RPS19	0	10598
HLA-B	RPS19BP1	0	10598
HLA-B	RPS2	0	10598
HLA-B	RPS20	0	10598
HLA-B	RPS21	0	10598
HLA-B	RPS23	0	10598
HLA-B	RPS24	0	10598
HLA-B	RPS25	0	10598
HLA-B	RPS26	0	10598
HLA-B	RPS27	0	10598
HLA-B	RPS27L	0	10598
HLA-B	RPS28	0	10598
HLA-B	RPS29	0	10598
HLA-B	RPS3	0	10598
HLA-B	RPS3A	0	10598
HLA-B	RPS4X	0	10598
HLA-B	RPS4Y1	0	10598
HLA-B	RPS4Y2	0	10598
HLA-B	RPS5	0	10598
HLA-B	RPS6	0	10598
HLA-B	RPS6KA1	0	10598
HLA-B	RPS6KA2	0	10598
HLA-B	RPS6KA3	0	10598
HLA-B	RPS6KA4	0	10598
HLA-B	RPS6KA5	0	10598
HLA-B	RPS6KA6	0	10598
HLA-B	RPS6KB1	0	10598
HLA-B	RPS6KB2	0	10598
HLA-B	RPS6KC1	0	10598
HLA-B	RPS6KL1	0	10598
HLA-B	RPS7	0	10598
HLA-B	RPS8	0	10598
HLA-B	RPS9	0	10598
HLA-B	RPSA	0	10598
HLA-B	RPSA2	0	10598
HLA-B	RPTN	0	10598
HLA-B	RPTOR	0	10598
HLA-B	RPUSD1	0	10598
HLA-B	RPUSD2	0	10598
HLA-B	RPUSD3	0	10598
HLA-B	RPUSD4	0	10598
HLA-B	RRAD	0	10598
HLA-B	RRAGA	0	10598
HLA-B	RRAGB	0	10598
HLA-B	RRAGD	0	10598
HLA-B	RRAS2	0	10598
HLA-B	RRBP1	0	10598
HLA-B	RREB1	0	10598
HLA-B	RRH	0	10598
HLA-B	RRM1	0	10598
HLA-B	RRM2	0	10598
HLA-B	RRM2B	0	10598
HLA-B	RRN3	0	10598
HLA-B	RRP1	0	10598
HLA-B	RRP12	0	10598
HLA-B	RRP15	0	10598
HLA-B	RRP1B	0	10598
HLA-B	RRP36	0	10598
HLA-B	RRP7A	0	10598
HLA-B	RRP8	0	10598
HLA-B	RRP9	0	10598
HLA-B	RRS1	0	10598
HLA-B	RS1	0	10598
HLA-B	RSAD1	0	10598
HLA-B	RSBN1	0	10598
HLA-B	RSBN1L	0	10598
HLA-B	RSC1A1	0	10598
HLA-B	RSF1	0	10598
HLA-B	RSKR	0	10598
HLA-B	RSL1D1	0	10598
HLA-B	RSL24D1	0	10598
HLA-B	RSPH1	0	10598
HLA-B	RSPH10B	0	10598
HLA-B	RSPH10B2	0	10598
HLA-B	RSPH14	0	10598
HLA-B	RSPH3	0	10598
HLA-B	RSPH4A	0	10598
HLA-B	RSPH6A	0	10598
HLA-B	RSPH9	0	10598
HLA-B	RSPO1	0	10598
HLA-B	RSPO2	0	10598
HLA-B	RSPO3	0	10598
HLA-B	RSPO4	0	10598
HLA-B	RSPRY1	0	10598
HLA-B	RSRC1	0	10598
HLA-B	RSRC2	0	10598
HLA-B	RSRP1	0	10598
HLA-B	RSU1	0	10598
HLA-B	RTBDN	0	10598
HLA-B	RTCA	0	10598
HLA-B	RTCB	0	10598
HLA-B	RTEL1	0	10598
HLA-B	RTF1	0	10598
HLA-B	RTF2	0	10598
HLA-B	RTKN	0	10598
HLA-B	RTKN2	0	10598
HLA-B	RTL1	0	10598
HLA-B	RTL10	0	10598
HLA-B	RTL3	0	10598
HLA-B	RTL4	0	10598
HLA-B	RTL5	0	10598
HLA-B	RTL6	0	10598
HLA-B	RTL8A	0	10598
HLA-B	RTL8B	0	10598
HLA-B	RTL8C	0	10598
HLA-B	RTL9	0	10598
HLA-B	RTN1	0	10598
HLA-B	RTN2	0	10598
HLA-B	RTN3	0	10598
HLA-B	RTN4	0	10598
HLA-B	RTN4IP1	0	10598
HLA-B	RTN4R	0	10598
HLA-B	RTN4RL1	0	10598
HLA-B	RTN4RL2	0	10598
HLA-B	RTP1	0	10598
HLA-B	RTP2	0	10598
HLA-B	RTP3	0	10598
HLA-B	RTP5	0	10598
HLA-B	RTRAF	0	10598
HLA-B	RUBCN	0	10598
HLA-B	RUBCNL	0	10598
HLA-B	RUFY1	0	10598
HLA-B	RUFY2	0	10598
HLA-B	RUFY3	0	10598
HLA-B	RUFY4	0	10598
HLA-B	RUNDC1	0	10598
HLA-B	RUNDC3A	0	10598
HLA-B	RUNDC3B	0	10598
HLA-B	RUNX1	0	10598
HLA-B	RUNX1T1	0	10598
HLA-B	RUNX2	0	10598
HLA-B	RUSC1	0	10598
HLA-B	RUSC2	0	10598
HLA-B	RUSF1	0	10598
HLA-B	RUVBL1	0	10598
HLA-B	RUVBL2	0	10598
HLA-B	RWDD1	0	10598
HLA-B	RWDD2A	0	10598
HLA-B	RWDD2B	0	10598
HLA-B	RWDD3	0	10598
HLA-B	RWDD4	0	10598
HLA-B	RXFP1	0	10598
HLA-B	RXFP2	0	10598
HLA-B	RXFP3	0	10598
HLA-B	RXFP4	0	10598
HLA-B	RXRA	0	10598
HLA-B	RXRB	0	10598
HLA-B	RXRG	0	10598
HLA-B	RXYLT1	0	10598
HLA-B	RYBP	0	10598
HLA-B	RYK	0	10598
HLA-B	RYR1	0	10598
HLA-B	RYR2	0	10598
HLA-B	RYR3	0	10598
HLA-B	S100A1	0	10598
HLA-B	S100A10	0	10598
HLA-B	S100A13	0	10598
HLA-B	S100A14	0	10598
HLA-B	S100A16	0	10598
HLA-B	S100A2	0	10598
HLA-B	S100A3	0	10598
HLA-B	S100A5	0	10598
HLA-B	S100A7A	0	10598
HLA-B	S100B	0	10598
HLA-B	S100G	0	10598
HLA-B	S100PBP	0	10598
HLA-B	S100Z	0	10598
HLA-B	S1PR1	0	10598
HLA-B	S1PR2	0	10598
HLA-B	S1PR3	0	10598
HLA-B	S1PR4	0	10598
HLA-B	S1PR5	0	10598
HLA-B	SAA1	0	10598
HLA-B	SAA2	0	10598
HLA-B	SAA4	0	10598
HLA-B	SAAL1	0	10598
HLA-B	SAC3D1	0	10598
HLA-B	SACM1L	0	10598
HLA-B	SACS	0	10598
HLA-B	SAE1	0	10598
HLA-B	SAFB	0	10598
HLA-B	SAFB2	0	10598
HLA-B	SAG	0	10598
HLA-B	SAGE1	0	10598
HLA-B	SALL1	0	10598
HLA-B	SALL2	0	10598
HLA-B	SALL3	0	10598
HLA-B	SALL4	0	10598
HLA-B	SAMD1	0	10598
HLA-B	SAMD10	0	10598
HLA-B	SAMD11	0	10598
HLA-B	SAMD12	0	10598
HLA-B	SAMD13	0	10598
HLA-B	SAMD14	0	10598
HLA-B	SAMD15	0	10598
HLA-B	SAMD3	0	10598
HLA-B	SAMD4A	0	10598
HLA-B	SAMD4B	0	10598
HLA-B	SAMD5	0	10598
HLA-B	SAMD7	0	10598
HLA-B	SAMD8	0	10598
HLA-B	SAMM50	0	10598
HLA-B	SANBR	0	10598
HLA-B	SAP130	0	10598
HLA-B	SAP18	0	10598
HLA-B	SAP25	0	10598
HLA-B	SAP30	0	10598
HLA-B	SAP30BP	0	10598
HLA-B	SAP30L	0	10598
HLA-B	SAPCD1	0	10598
HLA-B	SAPCD2	0	10598
HLA-B	SAR1A	0	10598
HLA-B	SARAF	0	10598
HLA-B	SARDH	0	10598
HLA-B	SARM1	0	10598
HLA-B	SARNP	0	10598
HLA-B	SARS1	0	10598
HLA-B	SARS2	0	10598
HLA-B	SART1	0	10598
HLA-B	SART3	0	10598
HLA-B	SASH1	0	10598
HLA-B	SASS6	0	10598
HLA-B	SAT2	0	10598
HLA-B	SATB1	0	10598
HLA-B	SATB2	0	10598
HLA-B	SATL1	0	10598
HLA-B	SAV1	0	10598
HLA-B	SAXO1	0	10598
HLA-B	SAXO2	0	10598
HLA-B	SAYSD1	0	10598
HLA-B	SBDS	0	10598
HLA-B	SBF1	0	10598
HLA-B	SBF2	0	10598
HLA-B	SBK1	0	10598
HLA-B	SBK2	0	10598
HLA-B	SBK3	0	10598
HLA-B	SBNO1	0	10598
HLA-B	SBSN	0	10598
HLA-B	SBSPON	0	10598
HLA-B	SC5D	0	10598
HLA-B	SCAF1	0	10598
HLA-B	SCAF11	0	10598
HLA-B	SCAF4	0	10598
HLA-B	SCAF8	0	10598
HLA-B	SCAI	0	10598
HLA-B	SCAMP3	0	10598
HLA-B	SCAMP4	0	10598
HLA-B	SCAMP5	0	10598
HLA-B	SCAND1	0	10598
HLA-B	SCAND3	0	10598
HLA-B	SCAP	0	10598
HLA-B	SCAPER	0	10598
HLA-B	SCARA3	0	10598
HLA-B	SCARA5	0	10598
HLA-B	SCARB1	0	10598
HLA-B	SCARF1	0	10598
HLA-B	SCARF2	0	10598
HLA-B	SCART1	0	10598
HLA-B	SCCPDH	0	10598
HLA-B	SCD	0	10598
HLA-B	SCD5	0	10598
HLA-B	SCEL	0	10598
HLA-B	SCFD1	0	10598
HLA-B	SCFD2	0	10598
HLA-B	SCG2	0	10598
HLA-B	SCG3	0	10598
HLA-B	SCG5	0	10598
HLA-B	SCGB1A1	0	10598
HLA-B	SCGB1C1	0	10598
HLA-B	SCGB1C2	0	10598
HLA-B	SCGB1D1	0	10598
HLA-B	SCGB1D2	0	10598
HLA-B	SCGB1D4	0	10598
HLA-B	SCGB2A1	0	10598
HLA-B	SCGB2A2	0	10598
HLA-B	SCGB2B2	0	10598
HLA-B	SCGB3A1	0	10598
HLA-B	SCGB3A2	0	10598
HLA-B	SCGN	0	10598
HLA-B	SCHIP1	0	10598
HLA-B	SCIMP	0	10598
HLA-B	SCIN	0	10598
HLA-B	SCLT1	0	10598
HLA-B	SCLY	0	10598
HLA-B	SCMH1	0	10598
HLA-B	SCML1	0	10598
HLA-B	SCML2	0	10598
HLA-B	SCML4	0	10598
HLA-B	SCN10A	0	10598
HLA-B	SCN11A	0	10598
HLA-B	SCN1A	0	10598
HLA-B	SCN1B	0	10598
HLA-B	SCN2A	0	10598
HLA-B	SCN2B	0	10598
HLA-B	SCN3A	0	10598
HLA-B	SCN3B	0	10598
HLA-B	SCN4A	0	10598
HLA-B	SCN4B	0	10598
HLA-B	SCN5A	0	10598
HLA-B	SCN7A	0	10598
HLA-B	SCN8A	0	10598
HLA-B	SCN9A	0	10598
HLA-B	SCNM1	0	10598
HLA-B	SCNN1A	0	10598
HLA-B	SCNN1B	0	10598
HLA-B	SCNN1D	0	10598
HLA-B	SCNN1G	0	10598
HLA-B	SCO1	0	10598
HLA-B	SCO2	0	10598
HLA-B	SCOC	0	10598
HLA-B	SCP2	0	10598
HLA-B	SCP2D1	0	10598
HLA-B	SCRG1	0	10598
HLA-B	SCRIB	0	10598
HLA-B	SCRN1	0	10598
HLA-B	SCRN2	0	10598
HLA-B	SCRN3	0	10598
HLA-B	SCRT1	0	10598
HLA-B	SCRT2	0	10598
HLA-B	SCT	0	10598
HLA-B	SCTR	0	10598
HLA-B	SCUBE1	0	10598
HLA-B	SCUBE2	0	10598
HLA-B	SCUBE3	0	10598
HLA-B	SCX	0	10598
HLA-B	SCYGR1	0	10598
HLA-B	SCYGR10	0	10598
HLA-B	SCYGR2	0	10598
HLA-B	SCYGR3	0	10598
HLA-B	SCYGR4	0	10598
HLA-B	SCYGR5	0	10598
HLA-B	SCYGR6	0	10598
HLA-B	SCYGR7	0	10598
HLA-B	SCYGR8	0	10598
HLA-B	SCYL1	0	10598
HLA-B	SCYL2	0	10598
HLA-B	SCYL3	0	10598
HLA-B	SDAD1	0	10598
HLA-B	SDC1	0	10598
HLA-B	SDC2	0	10598
HLA-B	SDC3	0	10598
HLA-B	SDC4	0	10598
HLA-B	SDCBP2	0	10598
HLA-B	SDCCAG8	0	10598
HLA-B	SDE2	0	10598
HLA-B	SDF2	0	10598
HLA-B	SDF2L1	0	10598
HLA-B	SDHA	0	10598
HLA-B	SDHAF1	0	10598
HLA-B	SDHAF2	0	10598
HLA-B	SDHAF3	0	10598
HLA-B	SDHAF4	0	10598
HLA-B	SDHB	0	10598
HLA-B	SDHC	0	10598
HLA-B	SDHD	0	10598
HLA-B	SDIM1	0	10598
HLA-B	SDK1	0	10598
HLA-B	SDK2	0	10598
HLA-B	SDR16C5	0	10598
HLA-B	SDR39U1	0	10598
HLA-B	SDR42E1	0	10598
HLA-B	SDR42E2	0	10598
HLA-B	SDR9C7	0	10598
HLA-B	SDS	0	10598
HLA-B	SDSL	0	10598
HLA-B	SEBOX	0	10598
HLA-B	SEC11A	0	10598
HLA-B	SEC11C	0	10598
HLA-B	SEC14L1	0	10598
HLA-B	SEC14L2	0	10598
HLA-B	SEC14L3	0	10598
HLA-B	SEC14L4	0	10598
HLA-B	SEC14L5	0	10598
HLA-B	SEC14L6	0	10598
HLA-B	SEC16A	0	10598
HLA-B	SEC16B	0	10598
HLA-B	SEC22A	0	10598
HLA-B	SEC22C	0	10598
HLA-B	SEC23B	0	10598
HLA-B	SEC23IP	0	10598
HLA-B	SEC31B	0	10598
HLA-B	SEC62	0	10598
HLA-B	SEC63	0	10598
HLA-B	SECISBP2	0	10598
HLA-B	SECISBP2L	0	10598
HLA-B	SEH1L	0	10598
HLA-B	SEL1L	0	10598
HLA-B	SEL1L2	0	10598
HLA-B	SEL1L3	0	10598
HLA-B	SELE	0	10598
HLA-B	SELENBP1	0	10598
HLA-B	SELENOF	0	10598
HLA-B	SELENOH	0	10598
HLA-B	SELENOI	0	10598
HLA-B	SELENOK	0	10598
HLA-B	SELENON	0	10598
HLA-B	SELENOO	0	10598
HLA-B	SELENOP	0	10598
HLA-B	SELENOS	0	10598
HLA-B	SELENOT	0	10598
HLA-B	SELENOV	0	10598
HLA-B	SELENOW	0	10598
HLA-B	SELP	0	10598
HLA-B	SEMA3A	0	10598
HLA-B	SEMA3B	0	10598
HLA-B	SEMA3C	0	10598
HLA-B	SEMA3D	0	10598
HLA-B	SEMA3E	0	10598
HLA-B	SEMA3F	0	10598
HLA-B	SEMA3G	0	10598
HLA-B	SEMA4A	0	10598
HLA-B	SEMA4B	0	10598
HLA-B	SEMA4C	0	10598
HLA-B	SEMA4D	0	10598
HLA-B	SEMA4F	0	10598
HLA-B	SEMA4G	0	10598
HLA-B	SEMA5A	0	10598
HLA-B	SEMA5B	0	10598
HLA-B	SEMA6A	0	10598
HLA-B	SEMA6B	0	10598
HLA-B	SEMA6C	0	10598
HLA-B	SEMA6D	0	10598
HLA-B	SEMA7A	0	10598
HLA-B	SEMG1	0	10598
HLA-B	SEMG2	0	10598
HLA-B	SENP1	0	10598
HLA-B	SENP2	0	10598
HLA-B	SENP3	0	10598
HLA-B	SENP5	0	10598
HLA-B	SENP6	0	10598
HLA-B	SENP7	0	10598
HLA-B	SENP8	0	10598
HLA-B	SEPHS1	0	10598
HLA-B	SEPHS2	0	10598
HLA-B	SEPSECS	0	10598
HLA-B	SEPTIN1	0	10598
HLA-B	SEPTIN10	0	10598
HLA-B	SEPTIN11	0	10598
HLA-B	SEPTIN12	0	10598
HLA-B	SEPTIN14	0	10598
HLA-B	SEPTIN2	0	10598
HLA-B	SEPTIN3	0	10598
HLA-B	SEPTIN4	0	10598
HLA-B	SEPTIN5	0	10598
HLA-B	SEPTIN6	0	10598
HLA-B	SEPTIN7	0	10598
HLA-B	SEPTIN8	0	10598
HLA-B	SEPTIN9	0	10598
HLA-B	SERAC1	0	10598
HLA-B	SERBP1	0	10598
HLA-B	SERF1A	0	10598
HLA-B	SERF1B	0	10598
HLA-B	SERF2	0	10598
HLA-B	SERGEF	0	10598
HLA-B	SERHL2	0	10598
HLA-B	SERINC2	0	10598
HLA-B	SERINC4	0	10598
HLA-B	SERINC5	0	10598
HLA-B	SERP1	0	10598
HLA-B	SERP2	0	10598
HLA-B	SERPINA10	0	10598
HLA-B	SERPINA11	0	10598
HLA-B	SERPINA12	0	10598
HLA-B	SERPINA2	0	10598
HLA-B	SERPINA4	0	10598
HLA-B	SERPINA5	0	10598
HLA-B	SERPINA6	0	10598
HLA-B	SERPINA7	0	10598
HLA-B	SERPINA9	0	10598
HLA-B	SERPINB11	0	10598
HLA-B	SERPINB13	0	10598
HLA-B	SERPINB2	0	10598
HLA-B	SERPINB4	0	10598
HLA-B	SERPINB5	0	10598
HLA-B	SERPINB7	0	10598
HLA-B	SERPINB8	0	10598
HLA-B	SERPINB9	0	10598
HLA-B	SERPINC1	0	10598
HLA-B	SERPIND1	0	10598
HLA-B	SERPINE1	0	10598
HLA-B	SERPINE2	0	10598
HLA-B	SERPINE3	0	10598
HLA-B	SERPINF1	0	10598
HLA-B	SERPINF2	0	10598
HLA-B	SERPINH1	0	10598
HLA-B	SERPINI1	0	10598
HLA-B	SERPINI2	0	10598
HLA-B	SERTAD2	0	10598
HLA-B	SERTAD3	0	10598
HLA-B	SERTAD4	0	10598
HLA-B	SERTM1	0	10598
HLA-B	SERTM2	0	10598
HLA-B	SESN1	0	10598
HLA-B	SESN2	0	10598
HLA-B	SESN3	0	10598
HLA-B	SESTD1	0	10598
HLA-B	SET	0	10598
HLA-B	SETBP1	0	10598
HLA-B	SETD1A	0	10598
HLA-B	SETD1B	0	10598
HLA-B	SETD2	0	10598
HLA-B	SETD3	0	10598
HLA-B	SETD4	0	10598
HLA-B	SETD5	0	10598
HLA-B	SETD6	0	10598
HLA-B	SETD7	0	10598
HLA-B	SETD9	0	10598
HLA-B	SETDB1	0	10598
HLA-B	SETDB2	0	10598
HLA-B	SETMAR	0	10598
HLA-B	SETSIP	0	10598
HLA-B	SETX	0	10598
HLA-B	SEZ6	0	10598
HLA-B	SEZ6L	0	10598
HLA-B	SEZ6L2	0	10598
HLA-B	SF1	0	10598
HLA-B	SF3A1	0	10598
HLA-B	SF3A2	0	10598
HLA-B	SF3A3	0	10598
HLA-B	SF3B1	0	10598
HLA-B	SF3B2	0	10598
HLA-B	SF3B3	0	10598
HLA-B	SF3B4	0	10598
HLA-B	SF3B5	0	10598
HLA-B	SF3B6	0	10598
HLA-B	SFI1	0	10598
HLA-B	SFMBT1	0	10598
HLA-B	SFMBT2	0	10598
HLA-B	SFN	0	10598
HLA-B	SFPQ	0	10598
HLA-B	SFR1	0	10598
HLA-B	SFRP1	0	10598
HLA-B	SFRP2	0	10598
HLA-B	SFRP4	0	10598
HLA-B	SFRP5	0	10598
HLA-B	SFSWAP	0	10598
HLA-B	SFT2D1	0	10598
HLA-B	SFT2D2	0	10598
HLA-B	SFT2D3	0	10598
HLA-B	SFTA2	0	10598
HLA-B	SFTPA1	0	10598
HLA-B	SFTPA2	0	10598
HLA-B	SFTPB	0	10598
HLA-B	SFTPC	0	10598
HLA-B	SFXN1	0	10598
HLA-B	SFXN2	0	10598
HLA-B	SFXN3	0	10598
HLA-B	SFXN4	0	10598
HLA-B	SFXN5	0	10598
HLA-B	SGCA	0	10598
HLA-B	SGCB	0	10598
HLA-B	SGCD	0	10598
HLA-B	SGCE	0	10598
HLA-B	SGCG	0	10598
HLA-B	SGCZ	0	10598
HLA-B	SGF29	0	10598
HLA-B	SGIP1	0	10598
HLA-B	SGK1	0	10598
HLA-B	SGK2	0	10598
HLA-B	SGK3	0	10598
HLA-B	SGMS1	0	10598
HLA-B	SGMS2	0	10598
HLA-B	SGO1	0	10598
HLA-B	SGO2	0	10598
HLA-B	SGPL1	0	10598
HLA-B	SGPP1	0	10598
HLA-B	SGPP2	0	10598
HLA-B	SGSH	0	10598
HLA-B	SGSM1	0	10598
HLA-B	SGSM2	0	10598
HLA-B	SGTA	0	10598
HLA-B	SGTB	0	10598
HLA-B	SH2B1	0	10598
HLA-B	SH2B2	0	10598
HLA-B	SH2D2A	0	10598
HLA-B	SH2D3A	0	10598
HLA-B	SH2D3C	0	10598
HLA-B	SH2D4A	0	10598
HLA-B	SH2D4B	0	10598
HLA-B	SH2D5	0	10598
HLA-B	SH2D6	0	10598
HLA-B	SH2D7	0	10598
HLA-B	SH3BGR	0	10598
HLA-B	SH3BGRL2	0	10598
HLA-B	SH3BP1	0	10598
HLA-B	SH3BP2	0	10598
HLA-B	SH3BP4	0	10598
HLA-B	SH3BP5	0	10598
HLA-B	SH3BP5L	0	10598
HLA-B	SH3D19	0	10598
HLA-B	SH3D21	0	10598
HLA-B	SH3GL1	0	10598
HLA-B	SH3GL2	0	10598
HLA-B	SH3GL3	0	10598
HLA-B	SH3GLB2	0	10598
HLA-B	SH3KBP1	0	10598
HLA-B	SH3PXD2A	0	10598
HLA-B	SH3PXD2B	0	10598
HLA-B	SH3RF1	0	10598
HLA-B	SH3RF2	0	10598
HLA-B	SH3RF3	0	10598
HLA-B	SH3TC1	0	10598
HLA-B	SH3TC2	0	10598
HLA-B	SH3YL1	0	10598
HLA-B	SHANK1	0	10598
HLA-B	SHANK2	0	10598
HLA-B	SHANK3	0	10598
HLA-B	SHARPIN	0	10598
HLA-B	SHB	0	10598
HLA-B	SHBG	0	10598
HLA-B	SHC2	0	10598
HLA-B	SHC3	0	10598
HLA-B	SHC4	0	10598
HLA-B	SHCBP1	0	10598
HLA-B	SHCBP1L	0	10598
HLA-B	SHD	0	10598
HLA-B	SHE	0	10598
HLA-B	SHF	0	10598
HLA-B	SHFL	0	10598
HLA-B	SHH	0	10598
HLA-B	SHISA2	0	10598
HLA-B	SHISA3	0	10598
HLA-B	SHISA4	0	10598
HLA-B	SHISA6	0	10598
HLA-B	SHISA7	0	10598
HLA-B	SHISA8	0	10598
HLA-B	SHISA9	0	10598
HLA-B	SHISAL1	0	10598
HLA-B	SHISAL2A	0	10598
HLA-B	SHISAL2B	0	10598
HLA-B	SHKBP1	0	10598
HLA-B	SHLD1	0	10598
HLA-B	SHLD2	0	10598
HLA-B	SHLD3	0	10598
HLA-B	SHMT1	0	10598
HLA-B	SHMT2	0	10598
HLA-B	SHOC1	0	10598
HLA-B	SHOC2	0	10598
HLA-B	SHOX	0	10598
HLA-B	SHOX2	0	10598
HLA-B	SHPK	0	10598
HLA-B	SHPRH	0	10598
HLA-B	SHQ1	0	10598
HLA-B	SHROOM1	0	10598
HLA-B	SHROOM2	0	10598
HLA-B	SHROOM3	0	10598
HLA-B	SHROOM4	0	10598
HLA-B	SHTN1	0	10598
HLA-B	SI	0	10598
HLA-B	SIAE	0	10598
HLA-B	SIAH1	0	10598
HLA-B	SIAH2	0	10598
HLA-B	SIAH3	0	10598
HLA-B	SIDT1	0	10598
HLA-B	SIDT2	0	10598
HLA-B	SIGIRR	0	10598
HLA-B	SIGLEC16	0	10598
HLA-B	SIGLECL1	0	10598
HLA-B	SIGMAR1	0	10598
HLA-B	SIK1	0	10598
HLA-B	SIK2	0	10598
HLA-B	SIK3	0	10598
HLA-B	SIKE1	0	10598
HLA-B	SIL1	0	10598
HLA-B	SIM1	0	10598
HLA-B	SIM2	0	10598
HLA-B	SIMC1	0	10598
HLA-B	SIN3A	0	10598
HLA-B	SIN3B	0	10598
HLA-B	SINHCAF	0	10598
HLA-B	SIPA1L1	0	10598
HLA-B	SIPA1L2	0	10598
HLA-B	SIPA1L3	0	10598
HLA-B	SIRPB2	0	10598
HLA-B	SIRPD	0	10598
HLA-B	SIRPG	0	10598
HLA-B	SIRT1	0	10598
HLA-B	SIRT2	0	10598
HLA-B	SIRT3	0	10598
HLA-B	SIRT4	0	10598
HLA-B	SIRT5	0	10598
HLA-B	SIRT6	0	10598
HLA-B	SIRT7	0	10598
HLA-B	SIT1	0	10598
HLA-B	SIVA1	0	10598
HLA-B	SIX1	0	10598
HLA-B	SIX2	0	10598
HLA-B	SIX3	0	10598
HLA-B	SIX4	0	10598
HLA-B	SIX5	0	10598
HLA-B	SIX6	0	10598
HLA-B	SKA1	0	10598
HLA-B	SKA2	0	10598
HLA-B	SKA3	0	10598
HLA-B	SKAP1	0	10598
HLA-B	SKAP2	0	10598
HLA-B	SKI	0	10598
HLA-B	SKIC2	0	10598
HLA-B	SKIC3	0	10598
HLA-B	SKIC8	0	10598
HLA-B	SKIDA1	0	10598
HLA-B	SKIL	0	10598
HLA-B	SKOR1	0	10598
HLA-B	SKOR2	0	10598
HLA-B	SKP1	0	10598
HLA-B	SKP2	0	10598
HLA-B	SLA2	0	10598
HLA-B	SLAIN1	0	10598
HLA-B	SLAIN2	0	10598
HLA-B	SLAMF1	0	10598
HLA-B	SLAMF8	0	10598
HLA-B	SLAMF9	0	10598
HLA-B	SLBP	0	10598
HLA-B	SLC10A1	0	10598
HLA-B	SLC10A2	0	10598
HLA-B	SLC10A3	0	10598
HLA-B	SLC10A4	0	10598
HLA-B	SLC10A5	0	10598
HLA-B	SLC10A6	0	10598
HLA-B	SLC10A7	0	10598
HLA-B	SLC11A2	0	10598
HLA-B	SLC12A1	0	10598
HLA-B	SLC12A2	0	10598
HLA-B	SLC12A3	0	10598
HLA-B	SLC12A4	0	10598
HLA-B	SLC12A5	0	10598
HLA-B	SLC12A6	0	10598
HLA-B	SLC12A7	0	10598
HLA-B	SLC12A8	0	10598
HLA-B	SLC12A9	0	10598
HLA-B	SLC13A1	0	10598
HLA-B	SLC13A2	0	10598
HLA-B	SLC13A3	0	10598
HLA-B	SLC13A4	0	10598
HLA-B	SLC13A5	0	10598
HLA-B	SLC14A1	0	10598
HLA-B	SLC14A2	0	10598
HLA-B	SLC15A1	0	10598
HLA-B	SLC15A2	0	10598
HLA-B	SLC15A3	0	10598
HLA-B	SLC15A5	0	10598
HLA-B	SLC16A1	0	10598
HLA-B	SLC16A10	0	10598
HLA-B	SLC16A11	0	10598
HLA-B	SLC16A12	0	10598
HLA-B	SLC16A13	0	10598
HLA-B	SLC16A14	0	10598
HLA-B	SLC16A2	0	10598
HLA-B	SLC16A4	0	10598
HLA-B	SLC16A5	0	10598
HLA-B	SLC16A6	0	10598
HLA-B	SLC16A7	0	10598
HLA-B	SLC16A8	0	10598
HLA-B	SLC16A9	0	10598
HLA-B	SLC17A1	0	10598
HLA-B	SLC17A2	0	10598
HLA-B	SLC17A3	0	10598
HLA-B	SLC17A4	0	10598
HLA-B	SLC17A5	0	10598
HLA-B	SLC17A6	0	10598
HLA-B	SLC17A7	0	10598
HLA-B	SLC17A8	0	10598
HLA-B	SLC17A9	0	10598
HLA-B	SLC18A1	0	10598
HLA-B	SLC18A2	0	10598
HLA-B	SLC18A3	0	10598
HLA-B	SLC18B1	0	10598
HLA-B	SLC19A1	0	10598
HLA-B	SLC19A2	0	10598
HLA-B	SLC19A3	0	10598
HLA-B	SLC1A2	0	10598
HLA-B	SLC1A4	0	10598
HLA-B	SLC1A5	0	10598
HLA-B	SLC1A6	0	10598
HLA-B	SLC1A7	0	10598
HLA-B	SLC20A2	0	10598
HLA-B	SLC22A1	0	10598
HLA-B	SLC22A10	0	10598
HLA-B	SLC22A11	0	10598
HLA-B	SLC22A12	0	10598
HLA-B	SLC22A13	0	10598
HLA-B	SLC22A14	0	10598
HLA-B	SLC22A15	0	10598
HLA-B	SLC22A16	0	10598
HLA-B	SLC22A17	0	10598
HLA-B	SLC22A18	0	10598
HLA-B	SLC22A2	0	10598
HLA-B	SLC22A23	0	10598
HLA-B	SLC22A24	0	10598
HLA-B	SLC22A25	0	10598
HLA-B	SLC22A3	0	10598
HLA-B	SLC22A31	0	10598
HLA-B	SLC22A4	0	10598
HLA-B	SLC22A5	0	10598
HLA-B	SLC22A6	0	10598
HLA-B	SLC22A7	0	10598
HLA-B	SLC22A8	0	10598
HLA-B	SLC22A9	0	10598
HLA-B	SLC23A1	0	10598
HLA-B	SLC23A2	0	10598
HLA-B	SLC23A3	0	10598
HLA-B	SLC24A1	0	10598
HLA-B	SLC24A2	0	10598
HLA-B	SLC24A3	0	10598
HLA-B	SLC24A4	0	10598
HLA-B	SLC24A5	0	10598
HLA-B	SLC25A1	0	10598
HLA-B	SLC25A10	0	10598
HLA-B	SLC25A11	0	10598
HLA-B	SLC25A12	0	10598
HLA-B	SLC25A13	0	10598
HLA-B	SLC25A14	0	10598
HLA-B	SLC25A15	0	10598
HLA-B	SLC25A16	0	10598
HLA-B	SLC25A17	0	10598
HLA-B	SLC25A18	0	10598
HLA-B	SLC25A19	0	10598
HLA-B	SLC25A2	0	10598
HLA-B	SLC25A20	0	10598
HLA-B	SLC25A21	0	10598
HLA-B	SLC25A22	0	10598
HLA-B	SLC25A23	0	10598
HLA-B	SLC25A24	0	10598
HLA-B	SLC25A25	0	10598
HLA-B	SLC25A26	0	10598
HLA-B	SLC25A27	0	10598
HLA-B	SLC25A29	0	10598
HLA-B	SLC25A3	0	10598
HLA-B	SLC25A30	0	10598
HLA-B	SLC25A31	0	10598
HLA-B	SLC25A32	0	10598
HLA-B	SLC25A33	0	10598
HLA-B	SLC25A34	0	10598
HLA-B	SLC25A35	0	10598
HLA-B	SLC25A36	0	10598
HLA-B	SLC25A37	0	10598
HLA-B	SLC25A38	0	10598
HLA-B	SLC25A39	0	10598
HLA-B	SLC25A40	0	10598
HLA-B	SLC25A41	0	10598
HLA-B	SLC25A42	0	10598
HLA-B	SLC25A43	0	10598
HLA-B	SLC25A44	0	10598
HLA-B	SLC25A45	0	10598
HLA-B	SLC25A46	0	10598
HLA-B	SLC25A47	0	10598
HLA-B	SLC25A48	0	10598
HLA-B	SLC25A5	0	10598
HLA-B	SLC25A51	0	10598
HLA-B	SLC25A52	0	10598
HLA-B	SLC25A53	0	10598
HLA-B	SLC25A6	0	10598
HLA-B	SLC26A1	0	10598
HLA-B	SLC26A11	0	10598
HLA-B	SLC26A2	0	10598
HLA-B	SLC26A3	0	10598
HLA-B	SLC26A4	0	10598
HLA-B	SLC26A5	0	10598
HLA-B	SLC26A6	0	10598
HLA-B	SLC26A7	0	10598
HLA-B	SLC26A8	0	10598
HLA-B	SLC26A9	0	10598
HLA-B	SLC27A1	0	10598
HLA-B	SLC27A3	0	10598
HLA-B	SLC27A4	0	10598
HLA-B	SLC27A5	0	10598
HLA-B	SLC28A1	0	10598
HLA-B	SLC28A2	0	10598
HLA-B	SLC28A3	0	10598
HLA-B	SLC29A1	0	10598
HLA-B	SLC29A2	0	10598
HLA-B	SLC29A3	0	10598
HLA-B	SLC29A4	0	10598
HLA-B	SLC2A1	0	10598
HLA-B	SLC2A10	0	10598
HLA-B	SLC2A11	0	10598
HLA-B	SLC2A12	0	10598
HLA-B	SLC2A13	0	10598
HLA-B	SLC2A14	0	10598
HLA-B	SLC2A2	0	10598
HLA-B	SLC2A4	0	10598
HLA-B	SLC2A4RG	0	10598
HLA-B	SLC2A6	0	10598
HLA-B	SLC2A7	0	10598
HLA-B	SLC2A8	0	10598
HLA-B	SLC2A9	0	10598
HLA-B	SLC30A1	0	10598
HLA-B	SLC30A10	0	10598
HLA-B	SLC30A2	0	10598
HLA-B	SLC30A3	0	10598
HLA-B	SLC30A4	0	10598
HLA-B	SLC30A5	0	10598
HLA-B	SLC30A6	0	10598
HLA-B	SLC30A7	0	10598
HLA-B	SLC30A8	0	10598
HLA-B	SLC30A9	0	10598
HLA-B	SLC31A1	0	10598
HLA-B	SLC32A1	0	10598
HLA-B	SLC33A1	0	10598
HLA-B	SLC34A1	0	10598
HLA-B	SLC34A2	0	10598
HLA-B	SLC34A3	0	10598
HLA-B	SLC35A1	0	10598
HLA-B	SLC35A2	0	10598
HLA-B	SLC35A3	0	10598
HLA-B	SLC35A4	0	10598
HLA-B	SLC35A5	0	10598
HLA-B	SLC35B1	0	10598
HLA-B	SLC35B2	0	10598
HLA-B	SLC35B3	0	10598
HLA-B	SLC35B4	0	10598
HLA-B	SLC35C1	0	10598
HLA-B	SLC35C2	0	10598
HLA-B	SLC35D1	0	10598
HLA-B	SLC35D2	0	10598
HLA-B	SLC35D3	0	10598
HLA-B	SLC35E2B	0	10598
HLA-B	SLC35E3	0	10598
HLA-B	SLC35E4	0	10598
HLA-B	SLC35F1	0	10598
HLA-B	SLC35F2	0	10598
HLA-B	SLC35F3	0	10598
HLA-B	SLC35F4	0	10598
HLA-B	SLC35F5	0	10598
HLA-B	SLC35F6	0	10598
HLA-B	SLC35G1	0	10598
HLA-B	SLC35G2	0	10598
HLA-B	SLC35G3	0	10598
HLA-B	SLC35G4	0	10598
HLA-B	SLC35G5	0	10598
HLA-B	SLC35G6	0	10598
HLA-B	SLC36A1	0	10598
HLA-B	SLC36A2	0	10598
HLA-B	SLC36A3	0	10598
HLA-B	SLC36A4	0	10598
HLA-B	SLC37A1	0	10598
HLA-B	SLC37A2	0	10598
HLA-B	SLC37A3	0	10598
HLA-B	SLC37A4	0	10598
HLA-B	SLC38A1	0	10598
HLA-B	SLC38A10	0	10598
HLA-B	SLC38A11	0	10598
HLA-B	SLC38A2	0	10598
HLA-B	SLC38A3	0	10598
HLA-B	SLC38A4	0	10598
HLA-B	SLC38A6	0	10598
HLA-B	SLC38A7	0	10598
HLA-B	SLC38A8	0	10598
HLA-B	SLC38A9	0	10598
HLA-B	SLC39A11	0	10598
HLA-B	SLC39A12	0	10598
HLA-B	SLC39A13	0	10598
HLA-B	SLC39A14	0	10598
HLA-B	SLC39A2	0	10598
HLA-B	SLC39A4	0	10598
HLA-B	SLC39A5	0	10598
HLA-B	SLC39A6	0	10598
HLA-B	SLC39A7	0	10598
HLA-B	SLC39A8	0	10598
HLA-B	SLC39A9	0	10598
HLA-B	SLC3A1	0	10598
HLA-B	SLC3A2	0	10598
HLA-B	SLC40A1	0	10598
HLA-B	SLC41A1	0	10598
HLA-B	SLC41A2	0	10598
HLA-B	SLC41A3	0	10598
HLA-B	SLC43A1	0	10598
HLA-B	SLC43A2	0	10598
HLA-B	SLC43A3	0	10598
HLA-B	SLC44A1	0	10598
HLA-B	SLC44A3	0	10598
HLA-B	SLC44A4	0	10598
HLA-B	SLC44A5	0	10598
HLA-B	SLC45A1	0	10598
HLA-B	SLC45A2	0	10598
HLA-B	SLC45A3	0	10598
HLA-B	SLC45A4	0	10598
HLA-B	SLC46A1	0	10598
HLA-B	SLC46A2	0	10598
HLA-B	SLC46A3	0	10598
HLA-B	SLC47A1	0	10598
HLA-B	SLC47A2	0	10598
HLA-B	SLC48A1	0	10598
HLA-B	SLC49A3	0	10598
HLA-B	SLC49A4	0	10598
HLA-B	SLC4A1	0	10598
HLA-B	SLC4A10	0	10598
HLA-B	SLC4A11	0	10598
HLA-B	SLC4A1AP	0	10598
HLA-B	SLC4A2	0	10598
HLA-B	SLC4A3	0	10598
HLA-B	SLC4A4	0	10598
HLA-B	SLC4A5	0	10598
HLA-B	SLC4A7	0	10598
HLA-B	SLC4A8	0	10598
HLA-B	SLC4A9	0	10598
HLA-B	SLC50A1	0	10598
HLA-B	SLC51A	0	10598
HLA-B	SLC51B	0	10598
HLA-B	SLC52A1	0	10598
HLA-B	SLC52A2	0	10598
HLA-B	SLC52A3	0	10598
HLA-B	SLC5A1	0	10598
HLA-B	SLC5A10	0	10598
HLA-B	SLC5A11	0	10598
HLA-B	SLC5A12	0	10598
HLA-B	SLC5A2	0	10598
HLA-B	SLC5A3	0	10598
HLA-B	SLC5A4	0	10598
HLA-B	SLC5A5	0	10598
HLA-B	SLC5A7	0	10598
HLA-B	SLC5A8	0	10598
HLA-B	SLC5A9	0	10598
HLA-B	SLC66A1	0	10598
HLA-B	SLC66A2	0	10598
HLA-B	SLC66A3	0	10598
HLA-B	SLC6A1	0	10598
HLA-B	SLC6A11	0	10598
HLA-B	SLC6A12	0	10598
HLA-B	SLC6A13	0	10598
HLA-B	SLC6A14	0	10598
HLA-B	SLC6A15	0	10598
HLA-B	SLC6A16	0	10598
HLA-B	SLC6A17	0	10598
HLA-B	SLC6A18	0	10598
HLA-B	SLC6A19	0	10598
HLA-B	SLC6A2	0	10598
HLA-B	SLC6A20	0	10598
HLA-B	SLC6A3	0	10598
HLA-B	SLC6A4	0	10598
HLA-B	SLC6A5	0	10598
HLA-B	SLC6A6	0	10598
HLA-B	SLC6A7	0	10598
HLA-B	SLC6A8	0	10598
HLA-B	SLC6A9	0	10598
HLA-B	SLC7A1	0	10598
HLA-B	SLC7A10	0	10598
HLA-B	SLC7A11	0	10598
HLA-B	SLC7A13	0	10598
HLA-B	SLC7A14	0	10598
HLA-B	SLC7A2	0	10598
HLA-B	SLC7A3	0	10598
HLA-B	SLC7A4	0	10598
HLA-B	SLC7A5	0	10598
HLA-B	SLC7A6	0	10598
HLA-B	SLC7A6OS	0	10598
HLA-B	SLC7A8	0	10598
HLA-B	SLC7A9	0	10598
HLA-B	SLC8A1	0	10598
HLA-B	SLC8A2	0	10598
HLA-B	SLC8A3	0	10598
HLA-B	SLC8B1	0	10598
HLA-B	SLC9A1	0	10598
HLA-B	SLC9A2	0	10598
HLA-B	SLC9A3	0	10598
HLA-B	SLC9A4	0	10598
HLA-B	SLC9A5	0	10598
HLA-B	SLC9A6	0	10598
HLA-B	SLC9A7	0	10598
HLA-B	SLC9A8	0	10598
HLA-B	SLC9A9	0	10598
HLA-B	SLC9B1	0	10598
HLA-B	SLC9B2	0	10598
HLA-B	SLC9C1	0	10598
HLA-B	SLC9C2	0	10598
HLA-B	SLCO1A2	0	10598
HLA-B	SLCO1B1	0	10598
HLA-B	SLCO1B3	0	10598
HLA-B	SLCO1C1	0	10598
HLA-B	SLCO2A1	0	10598
HLA-B	SLCO2B1	0	10598
HLA-B	SLCO3A1	0	10598
HLA-B	SLCO4A1	0	10598
HLA-B	SLCO5A1	0	10598
HLA-B	SLCO6A1	0	10598
HLA-B	SLF1	0	10598
HLA-B	SLF2	0	10598
HLA-B	SLFN11	0	10598
HLA-B	SLFN12	0	10598
HLA-B	SLFN12L	0	10598
HLA-B	SLFN13	0	10598
HLA-B	SLFN14	0	10598
HLA-B	SLFNL1	0	10598
HLA-B	SLIRP	0	10598
HLA-B	SLIT1	0	10598
HLA-B	SLIT2	0	10598
HLA-B	SLIT3	0	10598
HLA-B	SLITRK1	0	10598
HLA-B	SLITRK2	0	10598
HLA-B	SLITRK3	0	10598
HLA-B	SLITRK4	0	10598
HLA-B	SLITRK5	0	10598
HLA-B	SLITRK6	0	10598
HLA-B	SLK	0	10598
HLA-B	SLMAP	0	10598
HLA-B	SLN	0	10598
HLA-B	SLTM	0	10598
HLA-B	SLU7	0	10598
HLA-B	SLURP1	0	10598
HLA-B	SLURP2	0	10598
HLA-B	SLX1A	0	10598
HLA-B	SLX1B	0	10598
HLA-B	SLX4	0	10598
HLA-B	SLX4IP	0	10598
HLA-B	SLX9	0	10598
HLA-B	SMAD1	0	10598
HLA-B	SMAD2	0	10598
HLA-B	SMAD3	0	10598
HLA-B	SMAD4	0	10598
HLA-B	SMAD5	0	10598
HLA-B	SMAD6	0	10598
HLA-B	SMAD7	0	10598
HLA-B	SMAD9	0	10598
HLA-B	SMAGP	0	10598
HLA-B	SMAP1	0	10598
HLA-B	SMARCA1	0	10598
HLA-B	SMARCA2	0	10598
HLA-B	SMARCA4	0	10598
HLA-B	SMARCA5	0	10598
HLA-B	SMARCAD1	0	10598
HLA-B	SMARCAL1	0	10598
HLA-B	SMARCB1	0	10598
HLA-B	SMARCC1	0	10598
HLA-B	SMARCC2	0	10598
HLA-B	SMARCD1	0	10598
HLA-B	SMARCD2	0	10598
HLA-B	SMARCD3	0	10598
HLA-B	SMARCE1	0	10598
HLA-B	SMC1A	0	10598
HLA-B	SMC1B	0	10598
HLA-B	SMC2	0	10598
HLA-B	SMC3	0	10598
HLA-B	SMC4	0	10598
HLA-B	SMC5	0	10598
HLA-B	SMC6	0	10598
HLA-B	SMCHD1	0	10598
HLA-B	SMCO1	0	10598
HLA-B	SMCO2	0	10598
HLA-B	SMCO3	0	10598
HLA-B	SMCO4	0	10598
HLA-B	SMCP	0	10598
HLA-B	SMCR8	0	10598
HLA-B	SMDT1	0	10598
HLA-B	SMG1	0	10598
HLA-B	SMG5	0	10598
HLA-B	SMG6	0	10598
HLA-B	SMG7	0	10598
HLA-B	SMG8	0	10598
HLA-B	SMG9	0	10598
HLA-B	SMIM1	0	10598
HLA-B	SMIM10	0	10598
HLA-B	SMIM10L1	0	10598
HLA-B	SMIM10L2A	0	10598
HLA-B	SMIM10L2B	0	10598
HLA-B	SMIM11	0	10598
HLA-B	SMIM12	0	10598
HLA-B	SMIM13	0	10598
HLA-B	SMIM14	0	10598
HLA-B	SMIM15	0	10598
HLA-B	SMIM17	0	10598
HLA-B	SMIM18	0	10598
HLA-B	SMIM19	0	10598
HLA-B	SMIM2	0	10598
HLA-B	SMIM20	0	10598
HLA-B	SMIM21	0	10598
HLA-B	SMIM22	0	10598
HLA-B	SMIM23	0	10598
HLA-B	SMIM24	0	10598
HLA-B	SMIM26	0	10598
HLA-B	SMIM27	0	10598
HLA-B	SMIM28	0	10598
HLA-B	SMIM29	0	10598
HLA-B	SMIM3	0	10598
HLA-B	SMIM30	0	10598
HLA-B	SMIM31	0	10598
HLA-B	SMIM32	0	10598
HLA-B	SMIM33	0	10598
HLA-B	SMIM34	0	10598
HLA-B	SMIM35	0	10598
HLA-B	SMIM36	0	10598
HLA-B	SMIM38	0	10598
HLA-B	SMIM39	0	10598
HLA-B	SMIM40	0	10598
HLA-B	SMIM41	0	10598
HLA-B	SMIM42	0	10598
HLA-B	SMIM43	0	10598
HLA-B	SMIM44	0	10598
HLA-B	SMIM45	0	10598
HLA-B	SMIM5	0	10598
HLA-B	SMIM6	0	10598
HLA-B	SMIM7	0	10598
HLA-B	SMIM8	0	10598
HLA-B	SMIM9	0	10598
HLA-B	SMKR1	0	10598
HLA-B	SMLR1	0	10598
HLA-B	SMN1	0	10598
HLA-B	SMN2	0	10598
HLA-B	SMNDC1	0	10598
HLA-B	SMO	0	10598
HLA-B	SMOC1	0	10598
HLA-B	SMOC2	0	10598
HLA-B	SMOX	0	10598
HLA-B	SMPD2	0	10598
HLA-B	SMPD3	0	10598
HLA-B	SMPDL3A	0	10598
HLA-B	SMPDL3B	0	10598
HLA-B	SMPX	0	10598
HLA-B	SMR3A	0	10598
HLA-B	SMR3B	0	10598
HLA-B	SMS	0	10598
HLA-B	SMTN	0	10598
HLA-B	SMTNL1	0	10598
HLA-B	SMTNL2	0	10598
HLA-B	SMU1	0	10598
HLA-B	SMUG1	0	10598
HLA-B	SMURF1	0	10598
HLA-B	SMURF2	0	10598
HLA-B	SMYD1	0	10598
HLA-B	SMYD2	0	10598
HLA-B	SMYD3	0	10598
HLA-B	SMYD4	0	10598
HLA-B	SMYD5	0	10598
HLA-B	SNAI1	0	10598
HLA-B	SNAI2	0	10598
HLA-B	SNAI3	0	10598
HLA-B	SNAP47	0	10598
HLA-B	SNAP91	0	10598
HLA-B	SNAPC1	0	10598
HLA-B	SNAPC2	0	10598
HLA-B	SNAPC3	0	10598
HLA-B	SNAPC4	0	10598
HLA-B	SNAPC5	0	10598
HLA-B	SNAPIN	0	10598
HLA-B	SNCA	0	10598
HLA-B	SNCAIP	0	10598
HLA-B	SNCB	0	10598
HLA-B	SNCG	0	10598
HLA-B	SND1	0	10598
HLA-B	SNED1	0	10598
HLA-B	SNF8	0	10598
HLA-B	SNIP1	0	10598
HLA-B	SNN	0	10598
HLA-B	SNORC	0	10598
HLA-B	SNPH	0	10598
HLA-B	SNRK	0	10598
HLA-B	SNRNP200	0	10598
HLA-B	SNRNP25	0	10598
HLA-B	SNRNP27	0	10598
HLA-B	SNRNP35	0	10598
HLA-B	SNRNP40	0	10598
HLA-B	SNRNP48	0	10598
HLA-B	SNRNP70	0	10598
HLA-B	SNRPA	0	10598
HLA-B	SNRPA1	0	10598
HLA-B	SNRPB	0	10598
HLA-B	SNRPB2	0	10598
HLA-B	SNRPC	0	10598
HLA-B	SNRPD1	0	10598
HLA-B	SNRPD2	0	10598
HLA-B	SNRPD3	0	10598
HLA-B	SNRPE	0	10598
HLA-B	SNRPF	0	10598
HLA-B	SNRPG	0	10598
HLA-B	SNRPN	0	10598
HLA-B	SNTA1	0	10598
HLA-B	SNTB1	0	10598
HLA-B	SNTB2	0	10598
HLA-B	SNTG1	0	10598
HLA-B	SNTG2	0	10598
HLA-B	SNTN	0	10598
HLA-B	SNU13	0	10598
HLA-B	SNUPN	0	10598
HLA-B	SNURF	0	10598
HLA-B	SNW1	0	10598
HLA-B	SNX10	0	10598
HLA-B	SNX11	0	10598
HLA-B	SNX12	0	10598
HLA-B	SNX13	0	10598
HLA-B	SNX14	0	10598
HLA-B	SNX15	0	10598
HLA-B	SNX16	0	10598
HLA-B	SNX18	0	10598
HLA-B	SNX19	0	10598
HLA-B	SNX2	0	10598
HLA-B	SNX20	0	10598
HLA-B	SNX21	0	10598
HLA-B	SNX22	0	10598
HLA-B	SNX24	0	10598
HLA-B	SNX25	0	10598
HLA-B	SNX27	0	10598
HLA-B	SNX29	0	10598
HLA-B	SNX3	0	10598
HLA-B	SNX30	0	10598
HLA-B	SNX31	0	10598
HLA-B	SNX32	0	10598
HLA-B	SNX33	0	10598
HLA-B	SNX4	0	10598
HLA-B	SNX5	0	10598
HLA-B	SNX6	0	10598
HLA-B	SNX7	0	10598
HLA-B	SNX8	0	10598
HLA-B	SNX9	0	10598
HLA-B	SOAT1	0	10598
HLA-B	SOAT2	0	10598
HLA-B	SOBP	0	10598
HLA-B	SOCS2	0	10598
HLA-B	SOCS4	0	10598
HLA-B	SOCS5	0	10598
HLA-B	SOCS6	0	10598
HLA-B	SOCS7	0	10598
HLA-B	SOD1	0	10598
HLA-B	SOD3	0	10598
HLA-B	SOGA1	0	10598
HLA-B	SOGA3	0	10598
HLA-B	SOHLH1	0	10598
HLA-B	SOHLH2	0	10598
HLA-B	SON	0	10598
HLA-B	SORBS1	0	10598
HLA-B	SORBS2	0	10598
HLA-B	SORBS3	0	10598
HLA-B	SORCS1	0	10598
HLA-B	SORCS2	0	10598
HLA-B	SORCS3	0	10598
HLA-B	SORD	0	10598
HLA-B	SORL1	0	10598
HLA-B	SORT1	0	10598
HLA-B	SOS1	0	10598
HLA-B	SOS2	0	10598
HLA-B	SOST	0	10598
HLA-B	SOSTDC1	0	10598
HLA-B	SOWAHA	0	10598
HLA-B	SOWAHB	0	10598
HLA-B	SOWAHC	0	10598
HLA-B	SOWAHD	0	10598
HLA-B	SOX1	0	10598
HLA-B	SOX10	0	10598
HLA-B	SOX11	0	10598
HLA-B	SOX12	0	10598
HLA-B	SOX13	0	10598
HLA-B	SOX14	0	10598
HLA-B	SOX15	0	10598
HLA-B	SOX17	0	10598
HLA-B	SOX18	0	10598
HLA-B	SOX2	0	10598
HLA-B	SOX21	0	10598
HLA-B	SOX3	0	10598
HLA-B	SOX30	0	10598
HLA-B	SOX4	0	10598
HLA-B	SOX5	0	10598
HLA-B	SOX6	0	10598
HLA-B	SOX7	0	10598
HLA-B	SOX8	0	10598
HLA-B	SOX9	0	10598
HLA-B	SP1	0	10598
HLA-B	SP140	0	10598
HLA-B	SP2	0	10598
HLA-B	SP3	0	10598
HLA-B	SP4	0	10598
HLA-B	SP5	0	10598
HLA-B	SP6	0	10598
HLA-B	SP7	0	10598
HLA-B	SP8	0	10598
HLA-B	SP9	0	10598
HLA-B	SPA17	0	10598
HLA-B	SPAAR	0	10598
HLA-B	SPACA1	0	10598
HLA-B	SPACA3	0	10598
HLA-B	SPACA4	0	10598
HLA-B	SPACA5	0	10598
HLA-B	SPACA5B	0	10598
HLA-B	SPACA6	0	10598
HLA-B	SPACA7	0	10598
HLA-B	SPACA9	0	10598
HLA-B	SPACDR	0	10598
HLA-B	SPAG1	0	10598
HLA-B	SPAG11A	0	10598
HLA-B	SPAG11B	0	10598
HLA-B	SPAG16	0	10598
HLA-B	SPAG17	0	10598
HLA-B	SPAG4	0	10598
HLA-B	SPAG5	0	10598
HLA-B	SPAG6	0	10598
HLA-B	SPAG7	0	10598
HLA-B	SPAG8	0	10598
HLA-B	SPAG9	0	10598
HLA-B	SPAM1	0	10598
HLA-B	SPANXA1	0	10598
HLA-B	SPANXA2	0	10598
HLA-B	SPANXB1	0	10598
HLA-B	SPANXC	0	10598
HLA-B	SPANXD	0	10598
HLA-B	SPANXN1	0	10598
HLA-B	SPANXN2	0	10598
HLA-B	SPANXN3	0	10598
HLA-B	SPANXN4	0	10598
HLA-B	SPANXN5	0	10598
HLA-B	SPARC	0	10598
HLA-B	SPARCL1	0	10598
HLA-B	SPART	0	10598
HLA-B	SPAST	0	10598
HLA-B	SPATA1	0	10598
HLA-B	SPATA12	0	10598
HLA-B	SPATA13	0	10598
HLA-B	SPATA16	0	10598
HLA-B	SPATA17	0	10598
HLA-B	SPATA18	0	10598
HLA-B	SPATA19	0	10598
HLA-B	SPATA2	0	10598
HLA-B	SPATA20	0	10598
HLA-B	SPATA21	0	10598
HLA-B	SPATA22	0	10598
HLA-B	SPATA24	0	10598
HLA-B	SPATA25	0	10598
HLA-B	SPATA2L	0	10598
HLA-B	SPATA3	0	10598
HLA-B	SPATA31A1	0	10598
HLA-B	SPATA31A3	0	10598
HLA-B	SPATA31A5	0	10598
HLA-B	SPATA31A6	0	10598
HLA-B	SPATA31A7	0	10598
HLA-B	SPATA31C1	0	10598
HLA-B	SPATA31C2	0	10598
HLA-B	SPATA31D1	0	10598
HLA-B	SPATA31D3	0	10598
HLA-B	SPATA31D4	0	10598
HLA-B	SPATA31E1	0	10598
HLA-B	SPATA32	0	10598
HLA-B	SPATA33	0	10598
HLA-B	SPATA4	0	10598
HLA-B	SPATA45	0	10598
HLA-B	SPATA46	0	10598
HLA-B	SPATA48	0	10598
HLA-B	SPATA5	0	10598
HLA-B	SPATA5L1	0	10598
HLA-B	SPATA6	0	10598
HLA-B	SPATA6L	0	10598
HLA-B	SPATA7	0	10598
HLA-B	SPATA9	0	10598
HLA-B	SPATC1	0	10598
HLA-B	SPATC1L	0	10598
HLA-B	SPATS1	0	10598
HLA-B	SPATS2	0	10598
HLA-B	SPATS2L	0	10598
HLA-B	SPC24	0	10598
HLA-B	SPC25	0	10598
HLA-B	SPCS1	0	10598
HLA-B	SPCS2	0	10598
HLA-B	SPCS3	0	10598
HLA-B	SPDEF	0	10598
HLA-B	SPDL1	0	10598
HLA-B	SPDYA	0	10598
HLA-B	SPDYC	0	10598
HLA-B	SPDYE1	0	10598
HLA-B	SPDYE10	0	10598
HLA-B	SPDYE11	0	10598
HLA-B	SPDYE12	0	10598
HLA-B	SPDYE13	0	10598
HLA-B	SPDYE14	0	10598
HLA-B	SPDYE15	0	10598
HLA-B	SPDYE16	0	10598
HLA-B	SPDYE17	0	10598
HLA-B	SPDYE18	0	10598
HLA-B	SPDYE2	0	10598
HLA-B	SPDYE21	0	10598
HLA-B	SPDYE2B	0	10598
HLA-B	SPDYE3	0	10598
HLA-B	SPDYE4	0	10598
HLA-B	SPDYE5	0	10598
HLA-B	SPDYE6	0	10598
HLA-B	SPDYE8	0	10598
HLA-B	SPDYE9	0	10598
HLA-B	SPECC1	0	10598
HLA-B	SPECC1L	0	10598
HLA-B	SPEF1	0	10598
HLA-B	SPEF2	0	10598
HLA-B	SPEG	0	10598
HLA-B	SPEGNB	0	10598
HLA-B	SPEM1	0	10598
HLA-B	SPEM2	0	10598
HLA-B	SPEM3	0	10598
HLA-B	SPEN	0	10598
HLA-B	SPESP1	0	10598
HLA-B	SPG11	0	10598
HLA-B	SPG21	0	10598
HLA-B	SPG7	0	10598
HLA-B	SPHK1	0	10598
HLA-B	SPHK2	0	10598
HLA-B	SPHKAP	0	10598
HLA-B	SPI1	0	10598
HLA-B	SPIB	0	10598
HLA-B	SPIC	0	10598
HLA-B	SPICE1	0	10598
HLA-B	SPIDR	0	10598
HLA-B	SPIN1	0	10598
HLA-B	SPIN2A	0	10598
HLA-B	SPIN2B	0	10598
HLA-B	SPIN3	0	10598
HLA-B	SPIN4	0	10598
HLA-B	SPINDOC	0	10598
HLA-B	SPINK1	0	10598
HLA-B	SPINK13	0	10598
HLA-B	SPINK14	0	10598
HLA-B	SPINK2	0	10598
HLA-B	SPINK4	0	10598
HLA-B	SPINK5	0	10598
HLA-B	SPINK6	0	10598
HLA-B	SPINK7	0	10598
HLA-B	SPINK8	0	10598
HLA-B	SPINK9	0	10598
HLA-B	SPINT1	0	10598
HLA-B	SPINT2	0	10598
HLA-B	SPINT3	0	10598
HLA-B	SPINT4	0	10598
HLA-B	SPIRE1	0	10598
HLA-B	SPIRE2	0	10598
HLA-B	SPN	0	10598
HLA-B	SPNS2	0	10598
HLA-B	SPNS3	0	10598
HLA-B	SPO11	0	10598
HLA-B	SPOCD1	0	10598
HLA-B	SPOCK1	0	10598
HLA-B	SPOCK2	0	10598
HLA-B	SPOCK3	0	10598
HLA-B	SPON1	0	10598
HLA-B	SPON2	0	10598
HLA-B	SPOP	0	10598
HLA-B	SPOPL	0	10598
HLA-B	SPOUT1	0	10598
HLA-B	SPP1	0	10598
HLA-B	SPP2	0	10598
HLA-B	SPPL2B	0	10598
HLA-B	SPPL2C	0	10598
HLA-B	SPPL3	0	10598
HLA-B	SPR	0	10598
HLA-B	SPRED1	0	10598
HLA-B	SPRED2	0	10598
HLA-B	SPRED3	0	10598
HLA-B	SPRING1	0	10598
HLA-B	SPRN	0	10598
HLA-B	SPRR1A	0	10598
HLA-B	SPRR1B	0	10598
HLA-B	SPRR2A	0	10598
HLA-B	SPRR2B	0	10598
HLA-B	SPRR2D	0	10598
HLA-B	SPRR2E	0	10598
HLA-B	SPRR2F	0	10598
HLA-B	SPRR2G	0	10598
HLA-B	SPRR3	0	10598
HLA-B	SPRR4	0	10598
HLA-B	SPRR5	0	10598
HLA-B	SPRTN	0	10598
HLA-B	SPRY1	0	10598
HLA-B	SPRY2	0	10598
HLA-B	SPRY3	0	10598
HLA-B	SPRY4	0	10598
HLA-B	SPRYD3	0	10598
HLA-B	SPRYD4	0	10598
HLA-B	SPRYD7	0	10598
HLA-B	SPSB1	0	10598
HLA-B	SPSB2	0	10598
HLA-B	SPSB3	0	10598
HLA-B	SPSB4	0	10598
HLA-B	SPTA1	0	10598
HLA-B	SPTB	0	10598
HLA-B	SPTBN1	0	10598
HLA-B	SPTBN2	0	10598
HLA-B	SPTBN4	0	10598
HLA-B	SPTBN5	0	10598
HLA-B	SPTLC1	0	10598
HLA-B	SPTLC2	0	10598
HLA-B	SPTLC3	0	10598
HLA-B	SPTSSA	0	10598
HLA-B	SPTSSB	0	10598
HLA-B	SPTY2D1	0	10598
HLA-B	SPX	0	10598
HLA-B	SPZ1	0	10598
HLA-B	SQLE	0	10598
HLA-B	SRA1	0	10598
HLA-B	SRARP	0	10598
HLA-B	SRBD1	0	10598
HLA-B	SRC	0	10598
HLA-B	SRCAP	0	10598
HLA-B	SRCIN1	0	10598
HLA-B	SRD5A1	0	10598
HLA-B	SRD5A2	0	10598
HLA-B	SRD5A3	0	10598
HLA-B	SREBF1	0	10598
HLA-B	SREBF2	0	10598
HLA-B	SREK1	0	10598
HLA-B	SREK1IP1	0	10598
HLA-B	SRF	0	10598
HLA-B	SRFBP1	0	10598
HLA-B	SRGAP1	0	10598
HLA-B	SRGAP2	0	10598
HLA-B	SRGAP2B	0	10598
HLA-B	SRGAP2C	0	10598
HLA-B	SRGAP3	0	10598
HLA-B	SRI	0	10598
HLA-B	SRL	0	10598
HLA-B	SRM	0	10598
HLA-B	SRMS	0	10598
HLA-B	SRP19	0	10598
HLA-B	SRP54	0	10598
HLA-B	SRP68	0	10598
HLA-B	SRP72	0	10598
HLA-B	SRP9	0	10598
HLA-B	SRPK1	0	10598
HLA-B	SRPK2	0	10598
HLA-B	SRPK3	0	10598
HLA-B	SRPRA	0	10598
HLA-B	SRPRB	0	10598
HLA-B	SRPX	0	10598
HLA-B	SRPX2	0	10598
HLA-B	SRR	0	10598
HLA-B	SRRD	0	10598
HLA-B	SRRM1	0	10598
HLA-B	SRRM2	0	10598
HLA-B	SRRM3	0	10598
HLA-B	SRRM4	0	10598
HLA-B	SRRM5	0	10598
HLA-B	SRRT	0	10598
HLA-B	SRSF1	0	10598
HLA-B	SRSF10	0	10598
HLA-B	SRSF11	0	10598
HLA-B	SRSF12	0	10598
HLA-B	SRSF2	0	10598
HLA-B	SRSF3	0	10598
HLA-B	SRSF4	0	10598
HLA-B	SRSF5	0	10598
HLA-B	SRSF6	0	10598
HLA-B	SRSF7	0	10598
HLA-B	SRSF8	0	10598
HLA-B	SRSF9	0	10598
HLA-B	SRXN1	0	10598
HLA-B	SRY	0	10598
HLA-B	SS18	0	10598
HLA-B	SS18L1	0	10598
HLA-B	SS18L2	0	10598
HLA-B	SSB	0	10598
HLA-B	SSBP1	0	10598
HLA-B	SSBP2	0	10598
HLA-B	SSBP3	0	10598
HLA-B	SSBP4	0	10598
HLA-B	SSC4D	0	10598
HLA-B	SSC5D	0	10598
HLA-B	SSH1	0	10598
HLA-B	SSH2	0	10598
HLA-B	SSH3	0	10598
HLA-B	SSMEM1	0	10598
HLA-B	SSNA1	0	10598
HLA-B	SSPN	0	10598
HLA-B	SSR1	0	10598
HLA-B	SSR3	0	10598
HLA-B	SSRP1	0	10598
HLA-B	SST	0	10598
HLA-B	SSTR1	0	10598
HLA-B	SSTR2	0	10598
HLA-B	SSTR3	0	10598
HLA-B	SSTR4	0	10598
HLA-B	SSTR5	0	10598
HLA-B	SSU72	0	10598
HLA-B	SSUH2	0	10598
HLA-B	SSX1	0	10598
HLA-B	SSX2	0	10598
HLA-B	SSX2B	0	10598
HLA-B	SSX2IP	0	10598
HLA-B	SSX3	0	10598
HLA-B	SSX4	0	10598
HLA-B	SSX4B	0	10598
HLA-B	SSX5	0	10598
HLA-B	SSX7	0	10598
HLA-B	ST13	0	10598
HLA-B	ST14	0	10598
HLA-B	ST18	0	10598
HLA-B	ST3GAL1	0	10598
HLA-B	ST3GAL2	0	10598
HLA-B	ST3GAL3	0	10598
HLA-B	ST3GAL4	0	10598
HLA-B	ST3GAL5	0	10598
HLA-B	ST3GAL6	0	10598
HLA-B	ST6GAL2	0	10598
HLA-B	ST6GALNAC1	0	10598
HLA-B	ST6GALNAC2	0	10598
HLA-B	ST6GALNAC3	0	10598
HLA-B	ST6GALNAC4	0	10598
HLA-B	ST6GALNAC5	0	10598
HLA-B	ST6GALNAC6	0	10598
HLA-B	ST7	0	10598
HLA-B	ST7L	0	10598
HLA-B	ST8SIA1	0	10598
HLA-B	ST8SIA2	0	10598
HLA-B	ST8SIA3	0	10598
HLA-B	ST8SIA4	0	10598
HLA-B	ST8SIA5	0	10598
HLA-B	ST8SIA6	0	10598
HLA-B	STAB1	0	10598
HLA-B	STAB2	0	10598
HLA-B	STAC	0	10598
HLA-B	STAC2	0	10598
HLA-B	STAC3	0	10598
HLA-B	STAG1	0	10598
HLA-B	STAG2	0	10598
HLA-B	STAG3	0	10598
HLA-B	STAM	0	10598
HLA-B	STAM2	0	10598
HLA-B	STAMBP	0	10598
HLA-B	STAMBPL1	0	10598
HLA-B	STAP1	0	10598
HLA-B	STAP2	0	10598
HLA-B	STAR	0	10598
HLA-B	STARD10	0	10598
HLA-B	STARD13	0	10598
HLA-B	STARD3NL	0	10598
HLA-B	STARD4	0	10598
HLA-B	STARD5	0	10598
HLA-B	STARD6	0	10598
HLA-B	STARD7	0	10598
HLA-B	STARD8	0	10598
HLA-B	STARD9	0	10598
HLA-B	STAT4	0	10598
HLA-B	STAT5B	0	10598
HLA-B	STATH	0	10598
HLA-B	STAU1	0	10598
HLA-B	STAU2	0	10598
HLA-B	STC1	0	10598
HLA-B	STC2	0	10598
HLA-B	STEAP1	0	10598
HLA-B	STEAP1B	0	10598
HLA-B	STEAP2	0	10598
HLA-B	STEAP3	0	10598
HLA-B	STEAP4	0	10598
HLA-B	STEEP1	0	10598
HLA-B	STH	0	10598
HLA-B	STIL	0	10598
HLA-B	STIM1	0	10598
HLA-B	STIM2	0	10598
HLA-B	STIMATE	0	10598
HLA-B	STING1	0	10598
HLA-B	STIP1	0	10598
HLA-B	STK11	0	10598
HLA-B	STK16	0	10598
HLA-B	STK17A	0	10598
HLA-B	STK17B	0	10598
HLA-B	STK24	0	10598
HLA-B	STK25	0	10598
HLA-B	STK26	0	10598
HLA-B	STK3	0	10598
HLA-B	STK31	0	10598
HLA-B	STK32A	0	10598
HLA-B	STK32B	0	10598
HLA-B	STK32C	0	10598
HLA-B	STK33	0	10598
HLA-B	STK35	0	10598
HLA-B	STK36	0	10598
HLA-B	STK38L	0	10598
HLA-B	STK39	0	10598
HLA-B	STK4	0	10598
HLA-B	STK40	0	10598
HLA-B	STKLD1	0	10598
HLA-B	STMN1	0	10598
HLA-B	STMN2	0	10598
HLA-B	STMN3	0	10598
HLA-B	STMN4	0	10598
HLA-B	STMND1	0	10598
HLA-B	STMP1	0	10598
HLA-B	STN1	0	10598
HLA-B	STOML1	0	10598
HLA-B	STOML2	0	10598
HLA-B	STOML3	0	10598
HLA-B	STON1	0	10598
HLA-B	STON2	0	10598
HLA-B	STOX1	0	10598
HLA-B	STOX2	0	10598
HLA-B	STPG1	0	10598
HLA-B	STPG2	0	10598
HLA-B	STPG3	0	10598
HLA-B	STPG4	0	10598
HLA-B	STRA6	0	10598
HLA-B	STRA8	0	10598
HLA-B	STRADA	0	10598
HLA-B	STRADB	0	10598
HLA-B	STRAP	0	10598
HLA-B	STRBP	0	10598
HLA-B	STRC	0	10598
HLA-B	STRIP1	0	10598
HLA-B	STRIP2	0	10598
HLA-B	STRIT1	0	10598
HLA-B	STRN	0	10598
HLA-B	STRN3	0	10598
HLA-B	STRN4	0	10598
HLA-B	STS	0	10598
HLA-B	STT3A	0	10598
HLA-B	STT3B	0	10598
HLA-B	STUB1	0	10598
HLA-B	STUM	0	10598
HLA-B	STX10	0	10598
HLA-B	STX12	0	10598
HLA-B	STX16	0	10598
HLA-B	STX17	0	10598
HLA-B	STX18	0	10598
HLA-B	STX19	0	10598
HLA-B	STX1A	0	10598
HLA-B	STX1B	0	10598
HLA-B	STX2	0	10598
HLA-B	STX3	0	10598
HLA-B	STX6	0	10598
HLA-B	STX7	0	10598
HLA-B	STX8	0	10598
HLA-B	STXBP1	0	10598
HLA-B	STXBP3	0	10598
HLA-B	STXBP4	0	10598
HLA-B	STXBP5	0	10598
HLA-B	STXBP5L	0	10598
HLA-B	STXBP6	0	10598
HLA-B	STYK1	0	10598
HLA-B	STYX	0	10598
HLA-B	STYXL1	0	10598
HLA-B	STYXL2	0	10598
HLA-B	SUB1	0	10598
HLA-B	SUCLA2	0	10598
HLA-B	SUCLG1	0	10598
HLA-B	SUCLG2	0	10598
HLA-B	SUCNR1	0	10598
HLA-B	SUCO	0	10598
HLA-B	SUDS3	0	10598
HLA-B	SUFU	0	10598
HLA-B	SUGCT	0	10598
HLA-B	SUGP1	0	10598
HLA-B	SUGP2	0	10598
HLA-B	SUGT1	0	10598
HLA-B	SULF1	0	10598
HLA-B	SULF2	0	10598
HLA-B	SULT1A1	0	10598
HLA-B	SULT1A2	0	10598
HLA-B	SULT1A3	0	10598
HLA-B	SULT1A4	0	10598
HLA-B	SULT1B1	0	10598
HLA-B	SULT1C2	0	10598
HLA-B	SULT1C3	0	10598
HLA-B	SULT1C4	0	10598
HLA-B	SULT1E1	0	10598
HLA-B	SULT2A1	0	10598
HLA-B	SULT2B1	0	10598
HLA-B	SULT4A1	0	10598
HLA-B	SULT6B1	0	10598
HLA-B	SUMF1	0	10598
HLA-B	SUMF2	0	10598
HLA-B	SUMO1	0	10598
HLA-B	SUMO2	0	10598
HLA-B	SUMO3	0	10598
HLA-B	SUMO4	0	10598
HLA-B	SUN1	0	10598
HLA-B	SUN2	0	10598
HLA-B	SUN3	0	10598
HLA-B	SUN5	0	10598
HLA-B	SUOX	0	10598
HLA-B	SUPT16H	0	10598
HLA-B	SUPT20H	0	10598
HLA-B	SUPT20HL1	0	10598
HLA-B	SUPT20HL2	0	10598
HLA-B	SUPT3H	0	10598
HLA-B	SUPT4H1	0	10598
HLA-B	SUPT5H	0	10598
HLA-B	SUPT6H	0	10598
HLA-B	SUPT7L	0	10598
HLA-B	SUPV3L1	0	10598
HLA-B	SURF1	0	10598
HLA-B	SURF2	0	10598
HLA-B	SURF6	0	10598
HLA-B	SUSD1	0	10598
HLA-B	SUSD2	0	10598
HLA-B	SUSD3	0	10598
HLA-B	SUSD4	0	10598
HLA-B	SUSD5	0	10598
HLA-B	SUV39H1	0	10598
HLA-B	SUV39H2	0	10598
HLA-B	SUZ12	0	10598
HLA-B	SV2A	0	10598
HLA-B	SV2B	0	10598
HLA-B	SV2C	0	10598
HLA-B	SVBP	0	10598
HLA-B	SVEP1	0	10598
HLA-B	SVIL	0	10598
HLA-B	SVOP	0	10598
HLA-B	SVOPL	0	10598
HLA-B	SWAP70	0	10598
HLA-B	SWI5	0	10598
HLA-B	SWSAP1	0	10598
HLA-B	SWT1	0	10598
HLA-B	SYAP1	0	10598
HLA-B	SYBU	0	10598
HLA-B	SYCE1	0	10598
HLA-B	SYCE1L	0	10598
HLA-B	SYCE2	0	10598
HLA-B	SYCE3	0	10598
HLA-B	SYCN	0	10598
HLA-B	SYCP1	0	10598
HLA-B	SYCP2	0	10598
HLA-B	SYCP2L	0	10598
HLA-B	SYCP3	0	10598
HLA-B	SYDE1	0	10598
HLA-B	SYDE2	0	10598
HLA-B	SYF2	0	10598
HLA-B	SYK	0	10598
HLA-B	SYMPK	0	10598
HLA-B	SYN1	0	10598
HLA-B	SYN2	0	10598
HLA-B	SYN3	0	10598
HLA-B	SYNC	0	10598
HLA-B	SYNCRIP	0	10598
HLA-B	SYNDIG1	0	10598
HLA-B	SYNDIG1L	0	10598
HLA-B	SYNE1	0	10598
HLA-B	SYNE2	0	10598
HLA-B	SYNE3	0	10598
HLA-B	SYNE4	0	10598
HLA-B	SYNGAP1	0	10598
HLA-B	SYNGR3	0	10598
HLA-B	SYNGR4	0	10598
HLA-B	SYNJ1	0	10598
HLA-B	SYNJ2	0	10598
HLA-B	SYNJ2BP	0	10598
HLA-B	SYNM	0	10598
HLA-B	SYNPO	0	10598
HLA-B	SYNPO2	0	10598
HLA-B	SYNPO2L	0	10598
HLA-B	SYNPR	0	10598
HLA-B	SYNRG	0	10598
HLA-B	SYP	0	10598
HLA-B	SYPL1	0	10598
HLA-B	SYPL2	0	10598
HLA-B	SYS1	0	10598
HLA-B	SYT1	0	10598
HLA-B	SYT10	0	10598
HLA-B	SYT11	0	10598
HLA-B	SYT12	0	10598
HLA-B	SYT13	0	10598
HLA-B	SYT14	0	10598
HLA-B	SYT15	0	10598
HLA-B	SYT15B	0	10598
HLA-B	SYT16	0	10598
HLA-B	SYT17	0	10598
HLA-B	SYT2	0	10598
HLA-B	SYT3	0	10598
HLA-B	SYT4	0	10598
HLA-B	SYT5	0	10598
HLA-B	SYT6	0	10598
HLA-B	SYT7	0	10598
HLA-B	SYT8	0	10598
HLA-B	SYT9	0	10598
HLA-B	SYTL1	0	10598
HLA-B	SYTL2	0	10598
HLA-B	SYTL3	0	10598
HLA-B	SYTL4	0	10598
HLA-B	SYTL5	0	10598
HLA-B	SYVN1	0	10598
HLA-B	SZRD1	0	10598
HLA-B	SZT2	0	10598
HLA-B	TAAR1	0	10598
HLA-B	TAAR2	0	10598
HLA-B	TAAR5	0	10598
HLA-B	TAAR6	0	10598
HLA-B	TAAR8	0	10598
HLA-B	TAAR9	0	10598
HLA-B	TAB1	0	10598
HLA-B	TAB2	0	10598
HLA-B	TAB3	0	10598
HLA-B	TAC1	0	10598
HLA-B	TAC3	0	10598
HLA-B	TAC4	0	10598
HLA-B	TACC1	0	10598
HLA-B	TACC2	0	10598
HLA-B	TACC3	0	10598
HLA-B	TACO1	0	10598
HLA-B	TACR1	0	10598
HLA-B	TACR2	0	10598
HLA-B	TACR3	0	10598
HLA-B	TACSTD2	0	10598
HLA-B	TADA1	0	10598
HLA-B	TADA2A	0	10598
HLA-B	TADA2B	0	10598
HLA-B	TADA3	0	10598
HLA-B	TAF1	0	10598
HLA-B	TAF10	0	10598
HLA-B	TAF11	0	10598
HLA-B	TAF11L10	0	10598
HLA-B	TAF11L11	0	10598
HLA-B	TAF11L12	0	10598
HLA-B	TAF11L13	0	10598
HLA-B	TAF11L14	0	10598
HLA-B	TAF11L2	0	10598
HLA-B	TAF11L3	0	10598
HLA-B	TAF11L4	0	10598
HLA-B	TAF11L5	0	10598
HLA-B	TAF11L6	0	10598
HLA-B	TAF11L7	0	10598
HLA-B	TAF11L8	0	10598
HLA-B	TAF11L9	0	10598
HLA-B	TAF12	0	10598
HLA-B	TAF13	0	10598
HLA-B	TAF15	0	10598
HLA-B	TAF1A	0	10598
HLA-B	TAF1B	0	10598
HLA-B	TAF1C	0	10598
HLA-B	TAF1D	0	10598
HLA-B	TAF1L	0	10598
HLA-B	TAF2	0	10598
HLA-B	TAF3	0	10598
HLA-B	TAF4	0	10598
HLA-B	TAF4B	0	10598
HLA-B	TAF5	0	10598
HLA-B	TAF5L	0	10598
HLA-B	TAF6	0	10598
HLA-B	TAF6L	0	10598
HLA-B	TAF7	0	10598
HLA-B	TAF7L	0	10598
HLA-B	TAF8	0	10598
HLA-B	TAF9	0	10598
HLA-B	TAF9B	0	10598
HLA-B	TAFA1	0	10598
HLA-B	TAFA2	0	10598
HLA-B	TAFA3	0	10598
HLA-B	TAFA4	0	10598
HLA-B	TAFA5	0	10598
HLA-B	TAFAZZIN	0	10598
HLA-B	TAGLN	0	10598
HLA-B	TAGLN3	0	10598
HLA-B	TAL1	0	10598
HLA-B	TAL2	0	10598
HLA-B	TALDO1	0	10598
HLA-B	TAMALIN	0	10598
HLA-B	TAMM41	0	10598
HLA-B	TANC1	0	10598
HLA-B	TANC2	0	10598
HLA-B	TANGO2	0	10598
HLA-B	TANGO6	0	10598
HLA-B	TANK	0	10598
HLA-B	TAOK1	0	10598
HLA-B	TAOK2	0	10598
HLA-B	TAOK3	0	10598
HLA-B	TAPT1	0	10598
HLA-B	TARBP1	0	10598
HLA-B	TARBP2	0	10598
HLA-B	TARDBP	0	10598
HLA-B	TARS1	0	10598
HLA-B	TARS2	0	10598
HLA-B	TARS3	0	10598
HLA-B	TAS1R1	0	10598
HLA-B	TAS1R2	0	10598
HLA-B	TAS1R3	0	10598
HLA-B	TAS2R1	0	10598
HLA-B	TAS2R10	0	10598
HLA-B	TAS2R13	0	10598
HLA-B	TAS2R14	0	10598
HLA-B	TAS2R16	0	10598
HLA-B	TAS2R19	0	10598
HLA-B	TAS2R20	0	10598
HLA-B	TAS2R3	0	10598
HLA-B	TAS2R30	0	10598
HLA-B	TAS2R31	0	10598
HLA-B	TAS2R38	0	10598
HLA-B	TAS2R39	0	10598
HLA-B	TAS2R4	0	10598
HLA-B	TAS2R40	0	10598
HLA-B	TAS2R41	0	10598
HLA-B	TAS2R42	0	10598
HLA-B	TAS2R43	0	10598
HLA-B	TAS2R45	0	10598
HLA-B	TAS2R46	0	10598
HLA-B	TAS2R5	0	10598
HLA-B	TAS2R50	0	10598
HLA-B	TAS2R60	0	10598
HLA-B	TAS2R7	0	10598
HLA-B	TAS2R8	0	10598
HLA-B	TAS2R9	0	10598
HLA-B	TASL	0	10598
HLA-B	TASOR	0	10598
HLA-B	TASOR2	0	10598
HLA-B	TASP1	0	10598
HLA-B	TAT	0	10598
HLA-B	TATDN1	0	10598
HLA-B	TATDN2	0	10598
HLA-B	TATDN3	0	10598
HLA-B	TAX1BP1	0	10598
HLA-B	TAX1BP3	0	10598
HLA-B	TBATA	0	10598
HLA-B	TBC1D1	0	10598
HLA-B	TBC1D10A	0	10598
HLA-B	TBC1D10B	0	10598
HLA-B	TBC1D12	0	10598
HLA-B	TBC1D13	0	10598
HLA-B	TBC1D14	0	10598
HLA-B	TBC1D15	0	10598
HLA-B	TBC1D16	0	10598
HLA-B	TBC1D17	0	10598
HLA-B	TBC1D19	0	10598
HLA-B	TBC1D2	0	10598
HLA-B	TBC1D20	0	10598
HLA-B	TBC1D21	0	10598
HLA-B	TBC1D22A	0	10598
HLA-B	TBC1D22B	0	10598
HLA-B	TBC1D23	0	10598
HLA-B	TBC1D24	0	10598
HLA-B	TBC1D25	0	10598
HLA-B	TBC1D26	0	10598
HLA-B	TBC1D28	0	10598
HLA-B	TBC1D3	0	10598
HLA-B	TBC1D30	0	10598
HLA-B	TBC1D31	0	10598
HLA-B	TBC1D32	0	10598
HLA-B	TBC1D3B	0	10598
HLA-B	TBC1D3C	0	10598
HLA-B	TBC1D3D	0	10598
HLA-B	TBC1D3E	0	10598
HLA-B	TBC1D3F	0	10598
HLA-B	TBC1D3G	0	10598
HLA-B	TBC1D3H	0	10598
HLA-B	TBC1D3I	0	10598
HLA-B	TBC1D3K	0	10598
HLA-B	TBC1D3L	0	10598
HLA-B	TBC1D4	0	10598
HLA-B	TBC1D5	0	10598
HLA-B	TBC1D7	0	10598
HLA-B	TBC1D8	0	10598
HLA-B	TBC1D8B	0	10598
HLA-B	TBC1D9	0	10598
HLA-B	TBC1D9B	0	10598
HLA-B	TBCA	0	10598
HLA-B	TBCB	0	10598
HLA-B	TBCC	0	10598
HLA-B	TBCCD1	0	10598
HLA-B	TBCD	0	10598
HLA-B	TBCE	0	10598
HLA-B	TBCEL	0	10598
HLA-B	TBCK	0	10598
HLA-B	TBK1	0	10598
HLA-B	TBKBP1	0	10598
HLA-B	TBL1X	0	10598
HLA-B	TBL1XR1	0	10598
HLA-B	TBL1Y	0	10598
HLA-B	TBL2	0	10598
HLA-B	TBL3	0	10598
HLA-B	TBP	0	10598
HLA-B	TBPL1	0	10598
HLA-B	TBPL2	0	10598
HLA-B	TBR1	0	10598
HLA-B	TBRG1	0	10598
HLA-B	TBRG4	0	10598
HLA-B	TBX1	0	10598
HLA-B	TBX10	0	10598
HLA-B	TBX15	0	10598
HLA-B	TBX18	0	10598
HLA-B	TBX19	0	10598
HLA-B	TBX2	0	10598
HLA-B	TBX20	0	10598
HLA-B	TBX21	0	10598
HLA-B	TBX22	0	10598
HLA-B	TBX3	0	10598
HLA-B	TBX4	0	10598
HLA-B	TBX5	0	10598
HLA-B	TBX6	0	10598
HLA-B	TBXA2R	0	10598
HLA-B	TBXAS1	0	10598
HLA-B	TBXT	0	10598
HLA-B	TC2N	0	10598
HLA-B	TCAF1	0	10598
HLA-B	TCAF2	0	10598
HLA-B	TCAIM	0	10598
HLA-B	TCAP	0	10598
HLA-B	TCEA1	0	10598
HLA-B	TCEA2	0	10598
HLA-B	TCEA3	0	10598
HLA-B	TCEAL1	0	10598
HLA-B	TCEAL2	0	10598
HLA-B	TCEAL3	0	10598
HLA-B	TCEAL4	0	10598
HLA-B	TCEAL5	0	10598
HLA-B	TCEAL6	0	10598
HLA-B	TCEAL7	0	10598
HLA-B	TCEAL8	0	10598
HLA-B	TCEAL9	0	10598
HLA-B	TCEANC	0	10598
HLA-B	TCEANC2	0	10598
HLA-B	TCERG1	0	10598
HLA-B	TCERG1L	0	10598
HLA-B	TCF12	0	10598
HLA-B	TCF15	0	10598
HLA-B	TCF19	0	10598
HLA-B	TCF20	0	10598
HLA-B	TCF21	0	10598
HLA-B	TCF23	0	10598
HLA-B	TCF24	0	10598
HLA-B	TCF25	0	10598
HLA-B	TCF3	0	10598
HLA-B	TCF4	0	10598
HLA-B	TCF7	0	10598
HLA-B	TCF7L1	0	10598
HLA-B	TCF7L2	0	10598
HLA-B	TCFL5	0	10598
HLA-B	TCHH	0	10598
HLA-B	TCHHL1	0	10598
HLA-B	TCHP	0	10598
HLA-B	TCIM	0	10598
HLA-B	TCL1A	0	10598
HLA-B	TCL1B	0	10598
HLA-B	TCN2	0	10598
HLA-B	TCOF1	0	10598
HLA-B	TCP1	0	10598
HLA-B	TCP10L	0	10598
HLA-B	TCP11	0	10598
HLA-B	TCP11L1	0	10598
HLA-B	TCP11L2	0	10598
HLA-B	TCP11X1	0	10598
HLA-B	TCP11X2	0	10598
HLA-B	TCTA	0	10598
HLA-B	TCTE1	0	10598
HLA-B	TCTN1	0	10598
HLA-B	TCTN3	0	10598
HLA-B	TDG	0	10598
HLA-B	TDGF1	0	10598
HLA-B	TDGF1P3	0	10598
HLA-B	TDO2	0	10598
HLA-B	TDP1	0	10598
HLA-B	TDP2	0	10598
HLA-B	TDRD1	0	10598
HLA-B	TDRD10	0	10598
HLA-B	TDRD12	0	10598
HLA-B	TDRD15	0	10598
HLA-B	TDRD3	0	10598
HLA-B	TDRD5	0	10598
HLA-B	TDRD6	0	10598
HLA-B	TDRD9	0	10598
HLA-B	TDRKH	0	10598
HLA-B	TDRP	0	10598
HLA-B	TEAD1	0	10598
HLA-B	TEAD2	0	10598
HLA-B	TEAD3	0	10598
HLA-B	TEAD4	0	10598
HLA-B	TEC	0	10598
HLA-B	TECPR1	0	10598
HLA-B	TECPR2	0	10598
HLA-B	TECR	0	10598
HLA-B	TECRL	0	10598
HLA-B	TECTA	0	10598
HLA-B	TECTB	0	10598
HLA-B	TEDC1	0	10598
HLA-B	TEDC2	0	10598
HLA-B	TEDDM1	0	10598
HLA-B	TEF	0	10598
HLA-B	TEFM	0	10598
HLA-B	TEK	0	10598
HLA-B	TEKT1	0	10598
HLA-B	TEKT2	0	10598
HLA-B	TEKT3	0	10598
HLA-B	TEKT4	0	10598
HLA-B	TEKT5	0	10598
HLA-B	TEKTIP1	0	10598
HLA-B	TEN1	0	10598
HLA-B	TENM1	0	10598
HLA-B	TENM2	0	10598
HLA-B	TENM3	0	10598
HLA-B	TENM4	0	10598
HLA-B	TENT2	0	10598
HLA-B	TENT4A	0	10598
HLA-B	TENT4B	0	10598
HLA-B	TENT5A	0	10598
HLA-B	TENT5B	0	10598
HLA-B	TENT5C	0	10598
HLA-B	TENT5D	0	10598
HLA-B	TEP1	0	10598
HLA-B	TEPP	0	10598
HLA-B	TEPSIN	0	10598
HLA-B	TERB1	0	10598
HLA-B	TERB2	0	10598
HLA-B	TERF1	0	10598
HLA-B	TERF2	0	10598
HLA-B	TERF2IP	0	10598
HLA-B	TERT	0	10598
HLA-B	TES	0	10598
HLA-B	TESC	0	10598
HLA-B	TESK1	0	10598
HLA-B	TESK2	0	10598
HLA-B	TESMIN	0	10598
HLA-B	TESPA1	0	10598
HLA-B	TET1	0	10598
HLA-B	TET2	0	10598
HLA-B	TET3	0	10598
HLA-B	TEX10	0	10598
HLA-B	TEX101	0	10598
HLA-B	TEX11	0	10598
HLA-B	TEX12	0	10598
HLA-B	TEX13A	0	10598
HLA-B	TEX13B	0	10598
HLA-B	TEX13C	0	10598
HLA-B	TEX13D	0	10598
HLA-B	TEX14	0	10598
HLA-B	TEX15	0	10598
HLA-B	TEX19	0	10598
HLA-B	TEX2	0	10598
HLA-B	TEX22	0	10598
HLA-B	TEX26	0	10598
HLA-B	TEX261	0	10598
HLA-B	TEX264	0	10598
HLA-B	TEX28	0	10598
HLA-B	TEX29	0	10598
HLA-B	TEX30	0	10598
HLA-B	TEX33	0	10598
HLA-B	TEX35	0	10598
HLA-B	TEX36	0	10598
HLA-B	TEX37	0	10598
HLA-B	TEX38	0	10598
HLA-B	TEX43	0	10598
HLA-B	TEX44	0	10598
HLA-B	TEX45	0	10598
HLA-B	TEX46	0	10598
HLA-B	TEX47	0	10598
HLA-B	TEX48	0	10598
HLA-B	TEX49	0	10598
HLA-B	TEX50	0	10598
HLA-B	TEX51	0	10598
HLA-B	TEX52	0	10598
HLA-B	TEX53	0	10598
HLA-B	TEX54	0	10598
HLA-B	TEX55	0	10598
HLA-B	TEX9	0	10598
HLA-B	TF	0	10598
HLA-B	TFAM	0	10598
HLA-B	TFAP2A	0	10598
HLA-B	TFAP2B	0	10598
HLA-B	TFAP2C	0	10598
HLA-B	TFAP2D	0	10598
HLA-B	TFAP2E	0	10598
HLA-B	TFAP4	0	10598
HLA-B	TFB1M	0	10598
HLA-B	TFCP2	0	10598
HLA-B	TFCP2L1	0	10598
HLA-B	TFDP1	0	10598
HLA-B	TFDP2	0	10598
HLA-B	TFDP3	0	10598
HLA-B	TFE3	0	10598
HLA-B	TFEB	0	10598
HLA-B	TFEC	0	10598
HLA-B	TFF1	0	10598
HLA-B	TFF2	0	10598
HLA-B	TFF3	0	10598
HLA-B	TFG	0	10598
HLA-B	TFIP11	0	10598
HLA-B	TFPI	0	10598
HLA-B	TFPI2	0	10598
HLA-B	TFPT	0	10598
HLA-B	TFR2	0	10598
HLA-B	TFRC	0	10598
HLA-B	TG	0	10598
HLA-B	TGDS	0	10598
HLA-B	TGFA	0	10598
HLA-B	TGFB1I1	0	10598
HLA-B	TGFB2	0	10598
HLA-B	TGFB3	0	10598
HLA-B	TGFBR1	0	10598
HLA-B	TGFBR3	0	10598
HLA-B	TGFBR3L	0	10598
HLA-B	TGFBRAP1	0	10598
HLA-B	TGIF1	0	10598
HLA-B	TGIF2	0	10598
HLA-B	TGIF2LX	0	10598
HLA-B	TGIF2LY	0	10598
HLA-B	TGM1	0	10598
HLA-B	TGM2	0	10598
HLA-B	TGM3	0	10598
HLA-B	TGM4	0	10598
HLA-B	TGM5	0	10598
HLA-B	TGM6	0	10598
HLA-B	TGM7	0	10598
HLA-B	TGS1	0	10598
HLA-B	TH	0	10598
HLA-B	THADA	0	10598
HLA-B	THAP1	0	10598
HLA-B	THAP10	0	10598
HLA-B	THAP11	0	10598
HLA-B	THAP12	0	10598
HLA-B	THAP2	0	10598
HLA-B	THAP3	0	10598
HLA-B	THAP4	0	10598
HLA-B	THAP5	0	10598
HLA-B	THAP6	0	10598
HLA-B	THAP7	0	10598
HLA-B	THAP8	0	10598
HLA-B	THAP9	0	10598
HLA-B	THBD	0	10598
HLA-B	THBS1	0	10598
HLA-B	THBS2	0	10598
HLA-B	THBS3	0	10598
HLA-B	THBS4	0	10598
HLA-B	THEG	0	10598
HLA-B	THEGL	0	10598
HLA-B	THEM4	0	10598
HLA-B	THEM5	0	10598
HLA-B	THEM6	0	10598
HLA-B	THEMIS	0	10598
HLA-B	THG1L	0	10598
HLA-B	THNSL1	0	10598
HLA-B	THNSL2	0	10598
HLA-B	THOC1	0	10598
HLA-B	THOC2	0	10598
HLA-B	THOC3	0	10598
HLA-B	THOC5	0	10598
HLA-B	THOC6	0	10598
HLA-B	THOC7	0	10598
HLA-B	THOP1	0	10598
HLA-B	THPO	0	10598
HLA-B	THRA	0	10598
HLA-B	THRAP3	0	10598
HLA-B	THRB	0	10598
HLA-B	THRSP	0	10598
HLA-B	THSD1	0	10598
HLA-B	THSD4	0	10598
HLA-B	THSD7A	0	10598
HLA-B	THSD7B	0	10598
HLA-B	THSD8	0	10598
HLA-B	THTPA	0	10598
HLA-B	THUMPD1	0	10598
HLA-B	THUMPD2	0	10598
HLA-B	THUMPD3	0	10598
HLA-B	THY1	0	10598
HLA-B	THYN1	0	10598
HLA-B	TIA1	0	10598
HLA-B	TIAL1	0	10598
HLA-B	TIAM1	0	10598
HLA-B	TIAM2	0	10598
HLA-B	TICAM1	0	10598
HLA-B	TICRR	0	10598
HLA-B	TIE1	0	10598
HLA-B	TIFA	0	10598
HLA-B	TIFAB	0	10598
HLA-B	TIGAR	0	10598
HLA-B	TIGD1	0	10598
HLA-B	TIGD2	0	10598
HLA-B	TIGD3	0	10598
HLA-B	TIGD4	0	10598
HLA-B	TIGD5	0	10598
HLA-B	TIGD6	0	10598
HLA-B	TIGD7	0	10598
HLA-B	TIGIT	0	10598
HLA-B	TIMD4	0	10598
HLA-B	TIMELESS	0	10598
HLA-B	TIMM10	0	10598
HLA-B	TIMM10B	0	10598
HLA-B	TIMM13	0	10598
HLA-B	TIMM17A	0	10598
HLA-B	TIMM17B	0	10598
HLA-B	TIMM21	0	10598
HLA-B	TIMM22	0	10598
HLA-B	TIMM23	0	10598
HLA-B	TIMM23B	0	10598
HLA-B	TIMM29	0	10598
HLA-B	TIMM44	0	10598
HLA-B	TIMM50	0	10598
HLA-B	TIMM8A	0	10598
HLA-B	TIMM8B	0	10598
HLA-B	TIMM9	0	10598
HLA-B	TIMMDC1	0	10598
HLA-B	TIMP3	0	10598
HLA-B	TIMP4	0	10598
HLA-B	TINAG	0	10598
HLA-B	TINAGL1	0	10598
HLA-B	TINCR	0	10598
HLA-B	TIPARP	0	10598
HLA-B	TIPIN	0	10598
HLA-B	TIPRL	0	10598
HLA-B	TJAP1	0	10598
HLA-B	TJP1	0	10598
HLA-B	TJP2	0	10598
HLA-B	TJP3	0	10598
HLA-B	TK1	0	10598
HLA-B	TK2	0	10598
HLA-B	TKFC	0	10598
HLA-B	TKT	0	10598
HLA-B	TKTL1	0	10598
HLA-B	TKTL2	0	10598
HLA-B	TLCD1	0	10598
HLA-B	TLCD2	0	10598
HLA-B	TLCD3A	0	10598
HLA-B	TLCD3B	0	10598
HLA-B	TLCD4	0	10598
HLA-B	TLCD5	0	10598
HLA-B	TLDC2	0	10598
HLA-B	TLE1	0	10598
HLA-B	TLE2	0	10598
HLA-B	TLE3	0	10598
HLA-B	TLE4	0	10598
HLA-B	TLE5	0	10598
HLA-B	TLE6	0	10598
HLA-B	TLE7	0	10598
HLA-B	TLK1	0	10598
HLA-B	TLK2	0	10598
HLA-B	TLL1	0	10598
HLA-B	TLL2	0	10598
HLA-B	TLN2	0	10598
HLA-B	TLNRD1	0	10598
HLA-B	TLR10	0	10598
HLA-B	TLR5	0	10598
HLA-B	TLR7	0	10598
HLA-B	TLR8	0	10598
HLA-B	TLR9	0	10598
HLA-B	TLX1	0	10598
HLA-B	TLX2	0	10598
HLA-B	TLX3	0	10598
HLA-B	TM2D1	0	10598
HLA-B	TM2D2	0	10598
HLA-B	TM2D3	0	10598
HLA-B	TM4SF1	0	10598
HLA-B	TM4SF18	0	10598
HLA-B	TM4SF19	0	10598
HLA-B	TM4SF20	0	10598
HLA-B	TM4SF4	0	10598
HLA-B	TM4SF5	0	10598
HLA-B	TM6SF1	0	10598
HLA-B	TM6SF2	0	10598
HLA-B	TM7SF2	0	10598
HLA-B	TM7SF3	0	10598
HLA-B	TM9SF3	0	10598
HLA-B	TM9SF4	0	10598
HLA-B	TMA16	0	10598
HLA-B	TMA7	0	10598
HLA-B	TMBIM4	0	10598
HLA-B	TMC1	0	10598
HLA-B	TMC2	0	10598
HLA-B	TMC3	0	10598
HLA-B	TMC4	0	10598
HLA-B	TMC5	0	10598
HLA-B	TMC7	0	10598
HLA-B	TMC8	0	10598
HLA-B	TMCC1	0	10598
HLA-B	TMCC2	0	10598
HLA-B	TMCC3	0	10598
HLA-B	TMCO1	0	10598
HLA-B	TMCO2	0	10598
HLA-B	TMCO3	0	10598
HLA-B	TMCO4	0	10598
HLA-B	TMCO5A	0	10598
HLA-B	TMCO6	0	10598
HLA-B	TMDD1	0	10598
HLA-B	TMED1	0	10598
HLA-B	TMED10	0	10598
HLA-B	TMED2	0	10598
HLA-B	TMED3	0	10598
HLA-B	TMED4	0	10598
HLA-B	TMED5	0	10598
HLA-B	TMED7	0	10598
HLA-B	TMED8	0	10598
HLA-B	TMEFF1	0	10598
HLA-B	TMEFF2	0	10598
HLA-B	TMEM100	0	10598
HLA-B	TMEM101	0	10598
HLA-B	TMEM102	0	10598
HLA-B	TMEM104	0	10598
HLA-B	TMEM106A	0	10598
HLA-B	TMEM106B	0	10598
HLA-B	TMEM106C	0	10598
HLA-B	TMEM107	0	10598
HLA-B	TMEM108	0	10598
HLA-B	TMEM109	0	10598
HLA-B	TMEM11	0	10598
HLA-B	TMEM114	0	10598
HLA-B	TMEM115	0	10598
HLA-B	TMEM116	0	10598
HLA-B	TMEM117	0	10598
HLA-B	TMEM119	0	10598
HLA-B	TMEM120A	0	10598
HLA-B	TMEM120B	0	10598
HLA-B	TMEM121	0	10598
HLA-B	TMEM121B	0	10598
HLA-B	TMEM123	0	10598
HLA-B	TMEM125	0	10598
HLA-B	TMEM126A	0	10598
HLA-B	TMEM126B	0	10598
HLA-B	TMEM128	0	10598
HLA-B	TMEM129	0	10598
HLA-B	TMEM130	0	10598
HLA-B	TMEM131	0	10598
HLA-B	TMEM131L	0	10598
HLA-B	TMEM132A	0	10598
HLA-B	TMEM132B	0	10598
HLA-B	TMEM132C	0	10598
HLA-B	TMEM132D	0	10598
HLA-B	TMEM132E	0	10598
HLA-B	TMEM134	0	10598
HLA-B	TMEM135	0	10598
HLA-B	TMEM138	0	10598
HLA-B	TMEM139	0	10598
HLA-B	TMEM141	0	10598
HLA-B	TMEM143	0	10598
HLA-B	TMEM144	0	10598
HLA-B	TMEM145	0	10598
HLA-B	TMEM147	0	10598
HLA-B	TMEM14A	0	10598
HLA-B	TMEM14B	0	10598
HLA-B	TMEM14C	0	10598
HLA-B	TMEM150A	0	10598
HLA-B	TMEM150B	0	10598
HLA-B	TMEM150C	0	10598
HLA-B	TMEM151A	0	10598
HLA-B	TMEM151B	0	10598
HLA-B	TMEM154	0	10598
HLA-B	TMEM156	0	10598
HLA-B	TMEM158	0	10598
HLA-B	TMEM160	0	10598
HLA-B	TMEM161A	0	10598
HLA-B	TMEM161B	0	10598
HLA-B	TMEM163	0	10598
HLA-B	TMEM164	0	10598
HLA-B	TMEM165	0	10598
HLA-B	TMEM167A	0	10598
HLA-B	TMEM167B	0	10598
HLA-B	TMEM168	0	10598
HLA-B	TMEM169	0	10598
HLA-B	TMEM17	0	10598
HLA-B	TMEM170A	0	10598
HLA-B	TMEM170B	0	10598
HLA-B	TMEM171	0	10598
HLA-B	TMEM174	0	10598
HLA-B	TMEM175	0	10598
HLA-B	TMEM176A	0	10598
HLA-B	TMEM177	0	10598
HLA-B	TMEM178A	0	10598
HLA-B	TMEM178B	0	10598
HLA-B	TMEM179	0	10598
HLA-B	TMEM18	0	10598
HLA-B	TMEM181	0	10598
HLA-B	TMEM182	0	10598
HLA-B	TMEM183A	0	10598
HLA-B	TMEM184A	0	10598
HLA-B	TMEM184B	0	10598
HLA-B	TMEM184C	0	10598
HLA-B	TMEM185A	0	10598
HLA-B	TMEM185B	0	10598
HLA-B	TMEM186	0	10598
HLA-B	TMEM187	0	10598
HLA-B	TMEM19	0	10598
HLA-B	TMEM190	0	10598
HLA-B	TMEM191B	0	10598
HLA-B	TMEM191C	0	10598
HLA-B	TMEM192	0	10598
HLA-B	TMEM196	0	10598
HLA-B	TMEM198	0	10598
HLA-B	TMEM199	0	10598
HLA-B	TMEM200A	0	10598
HLA-B	TMEM200B	0	10598
HLA-B	TMEM200C	0	10598
HLA-B	TMEM201	0	10598
HLA-B	TMEM202	0	10598
HLA-B	TMEM203	0	10598
HLA-B	TMEM204	0	10598
HLA-B	TMEM205	0	10598
HLA-B	TMEM207	0	10598
HLA-B	TMEM208	0	10598
HLA-B	TMEM209	0	10598
HLA-B	TMEM210	0	10598
HLA-B	TMEM212	0	10598
HLA-B	TMEM213	0	10598
HLA-B	TMEM214	0	10598
HLA-B	TMEM215	0	10598
HLA-B	TMEM216	0	10598
HLA-B	TMEM217	0	10598
HLA-B	TMEM217B	0	10598
HLA-B	TMEM218	0	10598
HLA-B	TMEM220	0	10598
HLA-B	TMEM221	0	10598
HLA-B	TMEM222	0	10598
HLA-B	TMEM223	0	10598
HLA-B	TMEM225	0	10598
HLA-B	TMEM225B	0	10598
HLA-B	TMEM229A	0	10598
HLA-B	TMEM229B	0	10598
HLA-B	TMEM230	0	10598
HLA-B	TMEM231	0	10598
HLA-B	TMEM232	0	10598
HLA-B	TMEM233	0	10598
HLA-B	TMEM234	0	10598
HLA-B	TMEM235	0	10598
HLA-B	TMEM236	0	10598
HLA-B	TMEM237	0	10598
HLA-B	TMEM238	0	10598
HLA-B	TMEM238L	0	10598
HLA-B	TMEM239	0	10598
HLA-B	TMEM240	0	10598
HLA-B	TMEM241	0	10598
HLA-B	TMEM242	0	10598
HLA-B	TMEM243	0	10598
HLA-B	TMEM244	0	10598
HLA-B	TMEM245	0	10598
HLA-B	TMEM247	0	10598
HLA-B	TMEM249	0	10598
HLA-B	TMEM25	0	10598
HLA-B	TMEM250	0	10598
HLA-B	TMEM252	0	10598
HLA-B	TMEM253	0	10598
HLA-B	TMEM254	0	10598
HLA-B	TMEM255A	0	10598
HLA-B	TMEM255B	0	10598
HLA-B	TMEM256	0	10598
HLA-B	TMEM258	0	10598
HLA-B	TMEM259	0	10598
HLA-B	TMEM26	0	10598
HLA-B	TMEM260	0	10598
HLA-B	TMEM262	0	10598
HLA-B	TMEM263	0	10598
HLA-B	TMEM265	0	10598
HLA-B	TMEM266	0	10598
HLA-B	TMEM267	0	10598
HLA-B	TMEM268	0	10598
HLA-B	TMEM269	0	10598
HLA-B	TMEM270	0	10598
HLA-B	TMEM271	0	10598
HLA-B	TMEM272	0	10598
HLA-B	TMEM273	0	10598
HLA-B	TMEM275	0	10598
HLA-B	TMEM30B	0	10598
HLA-B	TMEM31	0	10598
HLA-B	TMEM33	0	10598
HLA-B	TMEM35A	0	10598
HLA-B	TMEM35B	0	10598
HLA-B	TMEM37	0	10598
HLA-B	TMEM38A	0	10598
HLA-B	TMEM38B	0	10598
HLA-B	TMEM39A	0	10598
HLA-B	TMEM39B	0	10598
HLA-B	TMEM40	0	10598
HLA-B	TMEM41A	0	10598
HLA-B	TMEM41B	0	10598
HLA-B	TMEM42	0	10598
HLA-B	TMEM44	0	10598
HLA-B	TMEM45A	0	10598
HLA-B	TMEM45B	0	10598
HLA-B	TMEM47	0	10598
HLA-B	TMEM50B	0	10598
HLA-B	TMEM51	0	10598
HLA-B	TMEM52	0	10598
HLA-B	TMEM52B	0	10598
HLA-B	TMEM53	0	10598
HLA-B	TMEM54	0	10598
HLA-B	TMEM59L	0	10598
HLA-B	TMEM60	0	10598
HLA-B	TMEM61	0	10598
HLA-B	TMEM62	0	10598
HLA-B	TMEM63B	0	10598
HLA-B	TMEM63C	0	10598
HLA-B	TMEM64	0	10598
HLA-B	TMEM65	0	10598
HLA-B	TMEM67	0	10598
HLA-B	TMEM68	0	10598
HLA-B	TMEM69	0	10598
HLA-B	TMEM71	0	10598
HLA-B	TMEM72	0	10598
HLA-B	TMEM74	0	10598
HLA-B	TMEM74B	0	10598
HLA-B	TMEM79	0	10598
HLA-B	TMEM80	0	10598
HLA-B	TMEM81	0	10598
HLA-B	TMEM82	0	10598
HLA-B	TMEM86A	0	10598
HLA-B	TMEM86B	0	10598
HLA-B	TMEM87A	0	10598
HLA-B	TMEM87B	0	10598
HLA-B	TMEM88	0	10598
HLA-B	TMEM88B	0	10598
HLA-B	TMEM89	0	10598
HLA-B	TMEM8B	0	10598
HLA-B	TMEM9	0	10598
HLA-B	TMEM91	0	10598
HLA-B	TMEM92	0	10598
HLA-B	TMEM94	0	10598
HLA-B	TMEM95	0	10598
HLA-B	TMEM97	0	10598
HLA-B	TMEM98	0	10598
HLA-B	TMEM9B	0	10598
HLA-B	TMF1	0	10598
HLA-B	TMIE	0	10598
HLA-B	TMIGD1	0	10598
HLA-B	TMIGD2	0	10598
HLA-B	TMIGD3	0	10598
HLA-B	TMLHE	0	10598
HLA-B	TMOD1	0	10598
HLA-B	TMOD2	0	10598
HLA-B	TMOD3	0	10598
HLA-B	TMOD4	0	10598
HLA-B	TMPO	0	10598
HLA-B	TMPPE	0	10598
HLA-B	TMPRSS11A	0	10598
HLA-B	TMPRSS11D	0	10598
HLA-B	TMPRSS11E	0	10598
HLA-B	TMPRSS11F	0	10598
HLA-B	TMPRSS12	0	10598
HLA-B	TMPRSS13	0	10598
HLA-B	TMPRSS15	0	10598
HLA-B	TMPRSS2	0	10598
HLA-B	TMPRSS3	0	10598
HLA-B	TMPRSS4	0	10598
HLA-B	TMPRSS5	0	10598
HLA-B	TMPRSS6	0	10598
HLA-B	TMPRSS7	0	10598
HLA-B	TMPRSS9	0	10598
HLA-B	TMSB15A	0	10598
HLA-B	TMSB15B	0	10598
HLA-B	TMSB4X	0	10598
HLA-B	TMSB4Y	0	10598
HLA-B	TMTC1	0	10598
HLA-B	TMTC2	0	10598
HLA-B	TMTC3	0	10598
HLA-B	TMTC4	0	10598
HLA-B	TMUB1	0	10598
HLA-B	TMUB2	0	10598
HLA-B	TMX1	0	10598
HLA-B	TMX2	0	10598
HLA-B	TMX3	0	10598
HLA-B	TMX4	0	10598
HLA-B	TNC	0	10598
HLA-B	TNF	0	10598
HLA-B	TNFAIP1	0	10598
HLA-B	TNFAIP8L1	0	10598
HLA-B	TNFAIP8L2	0	10598
HLA-B	TNFAIP8L3	0	10598
HLA-B	TNFRSF10A	0	10598
HLA-B	TNFRSF10B	0	10598
HLA-B	TNFRSF10C	0	10598
HLA-B	TNFRSF10D	0	10598
HLA-B	TNFRSF11A	0	10598
HLA-B	TNFRSF11B	0	10598
HLA-B	TNFRSF12A	0	10598
HLA-B	TNFRSF13B	0	10598
HLA-B	TNFRSF13C	0	10598
HLA-B	TNFRSF17	0	10598
HLA-B	TNFRSF18	0	10598
HLA-B	TNFRSF19	0	10598
HLA-B	TNFRSF21	0	10598
HLA-B	TNFRSF25	0	10598
HLA-B	TNFRSF4	0	10598
HLA-B	TNFRSF6B	0	10598
HLA-B	TNFRSF8	0	10598
HLA-B	TNFRSF9	0	10598
HLA-B	TNFSF11	0	10598
HLA-B	TNFSF12	0	10598
HLA-B	TNFSF13	0	10598
HLA-B	TNFSF14	0	10598
HLA-B	TNFSF15	0	10598
HLA-B	TNFSF18	0	10598
HLA-B	TNFSF4	0	10598
HLA-B	TNFSF8	0	10598
HLA-B	TNIK	0	10598
HLA-B	TNIP3	0	10598
HLA-B	TNK1	0	10598
HLA-B	TNK2	0	10598
HLA-B	TNKS	0	10598
HLA-B	TNKS1BP1	0	10598
HLA-B	TNKS2	0	10598
HLA-B	TNMD	0	10598
HLA-B	TNN	0	10598
HLA-B	TNNC1	0	10598
HLA-B	TNNC2	0	10598
HLA-B	TNNI1	0	10598
HLA-B	TNNI2	0	10598
HLA-B	TNNI3	0	10598
HLA-B	TNNI3K	0	10598
HLA-B	TNNT1	0	10598
HLA-B	TNNT2	0	10598
HLA-B	TNNT3	0	10598
HLA-B	TNP1	0	10598
HLA-B	TNP2	0	10598
HLA-B	TNPO1	0	10598
HLA-B	TNPO2	0	10598
HLA-B	TNPO3	0	10598
HLA-B	TNR	0	10598
HLA-B	TNRC18	0	10598
HLA-B	TNRC6A	0	10598
HLA-B	TNRC6B	0	10598
HLA-B	TNRC6C	0	10598
HLA-B	TNS1	0	10598
HLA-B	TNS2	0	10598
HLA-B	TNS3	0	10598
HLA-B	TNS4	0	10598
HLA-B	TNXB	0	10598
HLA-B	TOB1	0	10598
HLA-B	TOB2	0	10598
HLA-B	TOE1	0	10598
HLA-B	TOGARAM1	0	10598
HLA-B	TOGARAM2	0	10598
HLA-B	TOM1L1	0	10598
HLA-B	TOM1L2	0	10598
HLA-B	TOMM20	0	10598
HLA-B	TOMM20L	0	10598
HLA-B	TOMM34	0	10598
HLA-B	TOMM40	0	10598
HLA-B	TOMM40L	0	10598
HLA-B	TOMM5	0	10598
HLA-B	TOMM6	0	10598
HLA-B	TOMM7	0	10598
HLA-B	TOMM70	0	10598
HLA-B	TOMT	0	10598
HLA-B	TONSL	0	10598
HLA-B	TOP1	0	10598
HLA-B	TOP1MT	0	10598
HLA-B	TOP2A	0	10598
HLA-B	TOP2B	0	10598
HLA-B	TOP3A	0	10598
HLA-B	TOP3B	0	10598
HLA-B	TOPAZ1	0	10598
HLA-B	TOPBP1	0	10598
HLA-B	TOPORS	0	10598
HLA-B	TOR1A	0	10598
HLA-B	TOR1AIP2	0	10598
HLA-B	TOR1B	0	10598
HLA-B	TOR2A	0	10598
HLA-B	TOR3A	0	10598
HLA-B	TOR4A	0	10598
HLA-B	TOX	0	10598
HLA-B	TOX2	0	10598
HLA-B	TOX3	0	10598
HLA-B	TOX4	0	10598
HLA-B	TP53	0	10598
HLA-B	TP53AIP1	0	10598
HLA-B	TP53BP1	0	10598
HLA-B	TP53BP2	0	10598
HLA-B	TP53I11	0	10598
HLA-B	TP53I13	0	10598
HLA-B	TP53I3	0	10598
HLA-B	TP53INP1	0	10598
HLA-B	TP53INP2	0	10598
HLA-B	TP53RK	0	10598
HLA-B	TP53TG3	0	10598
HLA-B	TP53TG3B	0	10598
HLA-B	TP53TG3C	0	10598
HLA-B	TP53TG3D	0	10598
HLA-B	TP53TG3E	0	10598
HLA-B	TP53TG3F	0	10598
HLA-B	TP53TG5	0	10598
HLA-B	TP63	0	10598
HLA-B	TP73	0	10598
HLA-B	TPBG	0	10598
HLA-B	TPBGL	0	10598
HLA-B	TPCN1	0	10598
HLA-B	TPCN2	0	10598
HLA-B	TPD52	0	10598
HLA-B	TPD52L1	0	10598
HLA-B	TPD52L2	0	10598
HLA-B	TPD52L3	0	10598
HLA-B	TPGS1	0	10598
HLA-B	TPGS2	0	10598
HLA-B	TPH1	0	10598
HLA-B	TPH2	0	10598
HLA-B	TPI1	0	10598
HLA-B	TPK1	0	10598
HLA-B	TPM1	0	10598
HLA-B	TPM2	0	10598
HLA-B	TPM3	0	10598
HLA-B	TPM4	0	10598
HLA-B	TPMT	0	10598
HLA-B	TPO	0	10598
HLA-B	TPP2	0	10598
HLA-B	TPPP	0	10598
HLA-B	TPPP2	0	10598
HLA-B	TPPP3	0	10598
HLA-B	TPR	0	10598
HLA-B	TPRA1	0	10598
HLA-B	TPRG1	0	10598
HLA-B	TPRG1L	0	10598
HLA-B	TPRKB	0	10598
HLA-B	TPRN	0	10598
HLA-B	TPRX1	0	10598
HLA-B	TPRX2	0	10598
HLA-B	TPSAB1	0	10598
HLA-B	TPSB2	0	10598
HLA-B	TPSD1	0	10598
HLA-B	TPSG1	0	10598
HLA-B	TPST1	0	10598
HLA-B	TPST2	0	10598
HLA-B	TPT1	0	10598
HLA-B	TPTE	0	10598
HLA-B	TPTE2	0	10598
HLA-B	TPX2	0	10598
HLA-B	TRA	0	10598
HLA-B	TRA2A	0	10598
HLA-B	TRA2B	0	10598
HLA-B	TRABD	0	10598
HLA-B	TRABD2A	0	10598
HLA-B	TRABD2B	0	10598
HLA-B	TRAC	0	10598
HLA-B	TRAF1	0	10598
HLA-B	TRAF2	0	10598
HLA-B	TRAF3	0	10598
HLA-B	TRAF3IP1	0	10598
HLA-B	TRAF3IP2	0	10598
HLA-B	TRAF3IP3	0	10598
HLA-B	TRAF4	0	10598
HLA-B	TRAF5	0	10598
HLA-B	TRAF6	0	10598
HLA-B	TRAF7	0	10598
HLA-B	TRAIP	0	10598
HLA-B	TRAJ1	0	10598
HLA-B	TRAJ10	0	10598
HLA-B	TRAJ11	0	10598
HLA-B	TRAJ12	0	10598
HLA-B	TRAJ13	0	10598
HLA-B	TRAJ14	0	10598
HLA-B	TRAJ16	0	10598
HLA-B	TRAJ17	0	10598
HLA-B	TRAJ18	0	10598
HLA-B	TRAJ19	0	10598
HLA-B	TRAJ2	0	10598
HLA-B	TRAJ20	0	10598
HLA-B	TRAJ21	0	10598
HLA-B	TRAJ22	0	10598
HLA-B	TRAJ23	0	10598
HLA-B	TRAJ24	0	10598
HLA-B	TRAJ25	0	10598
HLA-B	TRAJ26	0	10598
HLA-B	TRAJ27	0	10598
HLA-B	TRAJ28	0	10598
HLA-B	TRAJ29	0	10598
HLA-B	TRAJ3	0	10598
HLA-B	TRAJ30	0	10598
HLA-B	TRAJ31	0	10598
HLA-B	TRAJ32	0	10598
HLA-B	TRAJ33	0	10598
HLA-B	TRAJ34	0	10598
HLA-B	TRAJ35	0	10598
HLA-B	TRAJ36	0	10598
HLA-B	TRAJ37	0	10598
HLA-B	TRAJ38	0	10598
HLA-B	TRAJ39	0	10598
HLA-B	TRAJ4	0	10598
HLA-B	TRAJ40	0	10598
HLA-B	TRAJ41	0	10598
HLA-B	TRAJ42	0	10598
HLA-B	TRAJ43	0	10598
HLA-B	TRAJ44	0	10598
HLA-B	TRAJ45	0	10598
HLA-B	TRAJ46	0	10598
HLA-B	TRAJ47	0	10598
HLA-B	TRAJ48	0	10598
HLA-B	TRAJ49	0	10598
HLA-B	TRAJ5	0	10598
HLA-B	TRAJ50	0	10598
HLA-B	TRAJ52	0	10598
HLA-B	TRAJ53	0	10598
HLA-B	TRAJ54	0	10598
HLA-B	TRAJ56	0	10598
HLA-B	TRAJ57	0	10598
HLA-B	TRAJ58	0	10598
HLA-B	TRAJ59	0	10598
HLA-B	TRAJ6	0	10598
HLA-B	TRAJ61	0	10598
HLA-B	TRAJ7	0	10598
HLA-B	TRAJ9	0	10598
HLA-B	TRAK1	0	10598
HLA-B	TRAK2	0	10598
HLA-B	TRAM1L1	0	10598
HLA-B	TRAM2	0	10598
HLA-B	TRAP1	0	10598
HLA-B	TRAPPC10	0	10598
HLA-B	TRAPPC11	0	10598
HLA-B	TRAPPC12	0	10598
HLA-B	TRAPPC13	0	10598
HLA-B	TRAPPC14	0	10598
HLA-B	TRAPPC2	0	10598
HLA-B	TRAPPC2B	0	10598
HLA-B	TRAPPC2L	0	10598
HLA-B	TRAPPC3	0	10598
HLA-B	TRAPPC3L	0	10598
HLA-B	TRAPPC4	0	10598
HLA-B	TRAPPC5	0	10598
HLA-B	TRAPPC6A	0	10598
HLA-B	TRAPPC6B	0	10598
HLA-B	TRAPPC8	0	10598
HLA-B	TRAPPC9	0	10598
HLA-B	TRARG1	0	10598
HLA-B	TRAT1	0	10598
HLA-B	TRAV1-1	0	10598
HLA-B	TRAV1-2	0	10598
HLA-B	TRAV10	0	10598
HLA-B	TRAV12-1	0	10598
HLA-B	TRAV12-2	0	10598
HLA-B	TRAV12-3	0	10598
HLA-B	TRAV13-1	0	10598
HLA-B	TRAV13-2	0	10598
HLA-B	TRAV14DV4	0	10598
HLA-B	TRAV16	0	10598
HLA-B	TRAV17	0	10598
HLA-B	TRAV18	0	10598
HLA-B	TRAV2	0	10598
HLA-B	TRAV21	0	10598
HLA-B	TRAV22	0	10598
HLA-B	TRAV23DV6	0	10598
HLA-B	TRAV24	0	10598
HLA-B	TRAV25	0	10598
HLA-B	TRAV26-1	0	10598
HLA-B	TRAV26-2	0	10598
HLA-B	TRAV27	0	10598
HLA-B	TRAV3	0	10598
HLA-B	TRAV30	0	10598
HLA-B	TRAV34	0	10598
HLA-B	TRAV36DV7	0	10598
HLA-B	TRAV38-1	0	10598
HLA-B	TRAV38-2DV8	0	10598
HLA-B	TRAV39	0	10598
HLA-B	TRAV4	0	10598
HLA-B	TRAV40	0	10598
HLA-B	TRAV41	0	10598
HLA-B	TRAV5	0	10598
HLA-B	TRAV6	0	10598
HLA-B	TRAV7	0	10598
HLA-B	TRAV8-1	0	10598
HLA-B	TRAV8-2	0	10598
HLA-B	TRAV8-3	0	10598
HLA-B	TRAV8-6	0	10598
HLA-B	TRAV8-7	0	10598
HLA-B	TRAV9-1	0	10598
HLA-B	TRAV9-2	0	10598
HLA-B	TRB	0	10598
HLA-B	TRBC1	0	10598
HLA-B	TRBC2	0	10598
HLA-B	TRBD1	0	10598
HLA-B	TRBJ1-1	0	10598
HLA-B	TRBJ1-2	0	10598
HLA-B	TRBJ1-3	0	10598
HLA-B	TRBJ1-4	0	10598
HLA-B	TRBJ1-5	0	10598
HLA-B	TRBJ1-6	0	10598
HLA-B	TRBJ2-1	0	10598
HLA-B	TRBJ2-2	0	10598
HLA-B	TRBJ2-3	0	10598
HLA-B	TRBJ2-4	0	10598
HLA-B	TRBJ2-5	0	10598
HLA-B	TRBJ2-6	0	10598
HLA-B	TRBJ2-7	0	10598
HLA-B	TRBV10-1	0	10598
HLA-B	TRBV10-2	0	10598
HLA-B	TRBV10-3	0	10598
HLA-B	TRBV11-1	0	10598
HLA-B	TRBV11-2	0	10598
HLA-B	TRBV11-3	0	10598
HLA-B	TRBV12-3	0	10598
HLA-B	TRBV12-4	0	10598
HLA-B	TRBV12-5	0	10598
HLA-B	TRBV13	0	10598
HLA-B	TRBV14	0	10598
HLA-B	TRBV15	0	10598
HLA-B	TRBV17	0	10598
HLA-B	TRBV18	0	10598
HLA-B	TRBV19	0	10598
HLA-B	TRBV2	0	10598
HLA-B	TRBV20-1	0	10598
HLA-B	TRBV24-1	0	10598
HLA-B	TRBV25-1	0	10598
HLA-B	TRBV27	0	10598
HLA-B	TRBV28	0	10598
HLA-B	TRBV29-1	0	10598
HLA-B	TRBV3-1	0	10598
HLA-B	TRBV30	0	10598
HLA-B	TRBV4-1	0	10598
HLA-B	TRBV4-2	0	10598
HLA-B	TRBV5-1	0	10598
HLA-B	TRBV5-4	0	10598
HLA-B	TRBV5-5	0	10598
HLA-B	TRBV5-6	0	10598
HLA-B	TRBV5-7	0	10598
HLA-B	TRBV6-1	0	10598
HLA-B	TRBV6-2	0	10598
HLA-B	TRBV6-4	0	10598
HLA-B	TRBV6-5	0	10598
HLA-B	TRBV6-6	0	10598
HLA-B	TRBV6-8	0	10598
HLA-B	TRBV7-2	0	10598
HLA-B	TRBV7-3	0	10598
HLA-B	TRBV7-4	0	10598
HLA-B	TRBV7-6	0	10598
HLA-B	TRBV7-7	0	10598
HLA-B	TRBV7-8	0	10598
HLA-B	TRBV9	0	10598
HLA-B	TRD	0	10598
HLA-B	TRDC	0	10598
HLA-B	TRDD1	0	10598
HLA-B	TRDD2	0	10598
HLA-B	TRDD3	0	10598
HLA-B	TRDJ1	0	10598
HLA-B	TRDJ2	0	10598
HLA-B	TRDJ3	0	10598
HLA-B	TRDJ4	0	10598
HLA-B	TRDMT1	0	10598
HLA-B	TRDN	0	10598
HLA-B	TRDV1	0	10598
HLA-B	TRDV2	0	10598
HLA-B	TRDV3	0	10598
HLA-B	TREH	0	10598
HLA-B	TRERF1	0	10598
HLA-B	TREX1	0	10598
HLA-B	TREX2	0	10598
HLA-B	TRG	0	10598
HLA-B	TRGC1	0	10598
HLA-B	TRGC2	0	10598
HLA-B	TRGJ1	0	10598
HLA-B	TRGJ2	0	10598
HLA-B	TRGJP	0	10598
HLA-B	TRGJP1	0	10598
HLA-B	TRGJP2	0	10598
HLA-B	TRGV2	0	10598
HLA-B	TRGV3	0	10598
HLA-B	TRGV4	0	10598
HLA-B	TRGV5	0	10598
HLA-B	TRGV8	0	10598
HLA-B	TRGV9	0	10598
HLA-B	TRH	0	10598
HLA-B	TRHDE	0	10598
HLA-B	TRHR	0	10598
HLA-B	TRIAP1	0	10598
HLA-B	TRIB1	0	10598
HLA-B	TRIB2	0	10598
HLA-B	TRIB3	0	10598
HLA-B	TRIL	0	10598
HLA-B	TRIM11	0	10598
HLA-B	TRIM13	0	10598
HLA-B	TRIM15	0	10598
HLA-B	TRIM16	0	10598
HLA-B	TRIM23	0	10598
HLA-B	TRIM24	0	10598
HLA-B	TRIM27	0	10598
HLA-B	TRIM28	0	10598
HLA-B	TRIM32	0	10598
HLA-B	TRIM33	0	10598
HLA-B	TRIM36	0	10598
HLA-B	TRIM37	0	10598
HLA-B	TRIM39	0	10598
HLA-B	TRIM4	0	10598
HLA-B	TRIM40	0	10598
HLA-B	TRIM41	0	10598
HLA-B	TRIM42	0	10598
HLA-B	TRIM43	0	10598
HLA-B	TRIM43B	0	10598
HLA-B	TRIM44	0	10598
HLA-B	TRIM47	0	10598
HLA-B	TRIM49	0	10598
HLA-B	TRIM49B	0	10598
HLA-B	TRIM49C	0	10598
HLA-B	TRIM49D1	0	10598
HLA-B	TRIM49D2	0	10598
HLA-B	TRIM50	0	10598
HLA-B	TRIM51	0	10598
HLA-B	TRIM51G	0	10598
HLA-B	TRIM52	0	10598
HLA-B	TRIM54	0	10598
HLA-B	TRIM55	0	10598
HLA-B	TRIM58	0	10598
HLA-B	TRIM59	0	10598
HLA-B	TRIM60	0	10598
HLA-B	TRIM61	0	10598
HLA-B	TRIM63	0	10598
HLA-B	TRIM64	0	10598
HLA-B	TRIM64B	0	10598
HLA-B	TRIM64C	0	10598
HLA-B	TRIM65	0	10598
HLA-B	TRIM66	0	10598
HLA-B	TRIM67	0	10598
HLA-B	TRIM69	0	10598
HLA-B	TRIM7	0	10598
HLA-B	TRIM71	0	10598
HLA-B	TRIM72	0	10598
HLA-B	TRIM73	0	10598
HLA-B	TRIM74	0	10598
HLA-B	TRIM75	0	10598
HLA-B	TRIM77	0	10598
HLA-B	TRIM9	0	10598
HLA-B	TRIML1	0	10598
HLA-B	TRIML2	0	10598
HLA-B	TRIO	0	10598
HLA-B	TRIOBP	0	10598
HLA-B	TRIP10	0	10598
HLA-B	TRIP11	0	10598
HLA-B	TRIP12	0	10598
HLA-B	TRIP13	0	10598
HLA-B	TRIP4	0	10598
HLA-B	TRIP6	0	10598
HLA-B	TRIQK	0	10598
HLA-B	TRIR	0	10598
HLA-B	TRIT1	0	10598
HLA-B	TRMO	0	10598
HLA-B	TRMT1	0	10598
HLA-B	TRMT10A	0	10598
HLA-B	TRMT10B	0	10598
HLA-B	TRMT10C	0	10598
HLA-B	TRMT11	0	10598
HLA-B	TRMT112	0	10598
HLA-B	TRMT12	0	10598
HLA-B	TRMT13	0	10598
HLA-B	TRMT1L	0	10598
HLA-B	TRMT2A	0	10598
HLA-B	TRMT2B	0	10598
HLA-B	TRMT44	0	10598
HLA-B	TRMT5	0	10598
HLA-B	TRMT6	0	10598
HLA-B	TRMT61A	0	10598
HLA-B	TRMT61B	0	10598
HLA-B	TRMT9B	0	10598
HLA-B	TRMU	0	10598
HLA-B	TRNAU1AP	0	10598
HLA-B	TRNP1	0	10598
HLA-B	TRNT1	0	10598
HLA-B	TRO	0	10598
HLA-B	TROAP	0	10598
HLA-B	TRPA1	0	10598
HLA-B	TRPC1	0	10598
HLA-B	TRPC3	0	10598
HLA-B	TRPC4	0	10598
HLA-B	TRPC4AP	0	10598
HLA-B	TRPC5	0	10598
HLA-B	TRPC5OS	0	10598
HLA-B	TRPC6	0	10598
HLA-B	TRPC7	0	10598
HLA-B	TRPM1	0	10598
HLA-B	TRPM3	0	10598
HLA-B	TRPM4	0	10598
HLA-B	TRPM5	0	10598
HLA-B	TRPM6	0	10598
HLA-B	TRPM7	0	10598
HLA-B	TRPM8	0	10598
HLA-B	TRPS1	0	10598
HLA-B	TRPT1	0	10598
HLA-B	TRPV1	0	10598
HLA-B	TRPV2	0	10598
HLA-B	TRPV3	0	10598
HLA-B	TRPV4	0	10598
HLA-B	TRPV5	0	10598
HLA-B	TRPV6	0	10598
HLA-B	TRRAP	0	10598
HLA-B	TRUB1	0	10598
HLA-B	TRUB2	0	10598
HLA-B	TSACC	0	10598
HLA-B	TSBP1	0	10598
HLA-B	TSC1	0	10598
HLA-B	TSC2	0	10598
HLA-B	TSC22D1	0	10598
HLA-B	TSC22D2	0	10598
HLA-B	TSC22D4	0	10598
HLA-B	TSEN15	0	10598
HLA-B	TSEN2	0	10598
HLA-B	TSEN34	0	10598
HLA-B	TSEN54	0	10598
HLA-B	TSFM	0	10598
HLA-B	TSG101	0	10598
HLA-B	TSGA10	0	10598
HLA-B	TSGA10IP	0	10598
HLA-B	TSGA13	0	10598
HLA-B	TSHB	0	10598
HLA-B	TSHR	0	10598
HLA-B	TSHZ1	0	10598
HLA-B	TSHZ2	0	10598
HLA-B	TSHZ3	0	10598
HLA-B	TSKS	0	10598
HLA-B	TSKU	0	10598
HLA-B	TSLP	0	10598
HLA-B	TSN	0	10598
HLA-B	TSNARE1	0	10598
HLA-B	TSNAX	0	10598
HLA-B	TSNAXIP1	0	10598
HLA-B	TSPAN1	0	10598
HLA-B	TSPAN10	0	10598
HLA-B	TSPAN11	0	10598
HLA-B	TSPAN12	0	10598
HLA-B	TSPAN13	0	10598
HLA-B	TSPAN15	0	10598
HLA-B	TSPAN16	0	10598
HLA-B	TSPAN17	0	10598
HLA-B	TSPAN18	0	10598
HLA-B	TSPAN19	0	10598
HLA-B	TSPAN2	0	10598
HLA-B	TSPAN3	0	10598
HLA-B	TSPAN31	0	10598
HLA-B	TSPAN32	0	10598
HLA-B	TSPAN33	0	10598
HLA-B	TSPAN5	0	10598
HLA-B	TSPAN6	0	10598
HLA-B	TSPAN7	0	10598
HLA-B	TSPAN8	0	10598
HLA-B	TSPAN9	0	10598
HLA-B	TSPEAR	0	10598
HLA-B	TSPO2	0	10598
HLA-B	TSPOAP1	0	10598
HLA-B	TSPY1	0	10598
HLA-B	TSPY10	0	10598
HLA-B	TSPY2	0	10598
HLA-B	TSPY3	0	10598
HLA-B	TSPY4	0	10598
HLA-B	TSPY8	0	10598
HLA-B	TSPY9	0	10598
HLA-B	TSPYL1	0	10598
HLA-B	TSPYL2	0	10598
HLA-B	TSPYL4	0	10598
HLA-B	TSPYL5	0	10598
HLA-B	TSPYL6	0	10598
HLA-B	TSR1	0	10598
HLA-B	TSR2	0	10598
HLA-B	TSR3	0	10598
HLA-B	TSSC4	0	10598
HLA-B	TSSK1B	0	10598
HLA-B	TSSK2	0	10598
HLA-B	TSSK3	0	10598
HLA-B	TSSK4	0	10598
HLA-B	TSSK6	0	10598
HLA-B	TST	0	10598
HLA-B	TSTD1	0	10598
HLA-B	TSTD2	0	10598
HLA-B	TSTD3	0	10598
HLA-B	TTBK1	0	10598
HLA-B	TTBK2	0	10598
HLA-B	TTC1	0	10598
HLA-B	TTC12	0	10598
HLA-B	TTC13	0	10598
HLA-B	TTC14	0	10598
HLA-B	TTC16	0	10598
HLA-B	TTC17	0	10598
HLA-B	TTC19	0	10598
HLA-B	TTC21A	0	10598
HLA-B	TTC21B	0	10598
HLA-B	TTC22	0	10598
HLA-B	TTC23	0	10598
HLA-B	TTC23L	0	10598
HLA-B	TTC24	0	10598
HLA-B	TTC26	0	10598
HLA-B	TTC28	0	10598
HLA-B	TTC29	0	10598
HLA-B	TTC3	0	10598
HLA-B	TTC30A	0	10598
HLA-B	TTC30B	0	10598
HLA-B	TTC31	0	10598
HLA-B	TTC32	0	10598
HLA-B	TTC33	0	10598
HLA-B	TTC34	0	10598
HLA-B	TTC36	0	10598
HLA-B	TTC38	0	10598
HLA-B	TTC39A	0	10598
HLA-B	TTC39B	0	10598
HLA-B	TTC39C	0	10598
HLA-B	TTC4	0	10598
HLA-B	TTC5	0	10598
HLA-B	TTC6	0	10598
HLA-B	TTC7A	0	10598
HLA-B	TTC7B	0	10598
HLA-B	TTC8	0	10598
HLA-B	TTC9	0	10598
HLA-B	TTC9B	0	10598
HLA-B	TTC9C	0	10598
HLA-B	TTF1	0	10598
HLA-B	TTF2	0	10598
HLA-B	TTI1	0	10598
HLA-B	TTI2	0	10598
HLA-B	TTK	0	10598
HLA-B	TTL	0	10598
HLA-B	TTLL1	0	10598
HLA-B	TTLL10	0	10598
HLA-B	TTLL11	0	10598
HLA-B	TTLL12	0	10598
HLA-B	TTLL13	0	10598
HLA-B	TTLL2	0	10598
HLA-B	TTLL3	0	10598
HLA-B	TTLL4	0	10598
HLA-B	TTLL5	0	10598
HLA-B	TTLL6	0	10598
HLA-B	TTLL7	0	10598
HLA-B	TTLL8	0	10598
HLA-B	TTLL9	0	10598
HLA-B	TTN	0	10598
HLA-B	TTPA	0	10598
HLA-B	TTPAL	0	10598
HLA-B	TTYH1	0	10598
HLA-B	TTYH2	0	10598
HLA-B	TTYH3	0	10598
HLA-B	TUB	0	10598
HLA-B	TUBA1B	0	10598
HLA-B	TUBA1C	0	10598
HLA-B	TUBA3C	0	10598
HLA-B	TUBA3D	0	10598
HLA-B	TUBA3E	0	10598
HLA-B	TUBA4B	0	10598
HLA-B	TUBA8	0	10598
HLA-B	TUBAL3	0	10598
HLA-B	TUBB1	0	10598
HLA-B	TUBB2A	0	10598
HLA-B	TUBB2B	0	10598
HLA-B	TUBB3	0	10598
HLA-B	TUBB4A	0	10598
HLA-B	TUBB6	0	10598
HLA-B	TUBB8B	0	10598
HLA-B	TUBD1	0	10598
HLA-B	TUBE1	0	10598
HLA-B	TUBG1	0	10598
HLA-B	TUBG2	0	10598
HLA-B	TUBGCP2	0	10598
HLA-B	TUBGCP3	0	10598
HLA-B	TUBGCP4	0	10598
HLA-B	TUBGCP5	0	10598
HLA-B	TUBGCP6	0	10598
HLA-B	TUFM	0	10598
HLA-B	TUFT1	0	10598
HLA-B	TUG1	0	10598
HLA-B	TULP1	0	10598
HLA-B	TULP2	0	10598
HLA-B	TULP3	0	10598
HLA-B	TULP4	0	10598
HLA-B	TUSC1	0	10598
HLA-B	TUSC2	0	10598
HLA-B	TUSC3	0	10598
HLA-B	TUT1	0	10598
HLA-B	TUT4	0	10598
HLA-B	TUT7	0	10598
HLA-B	TVP23A	0	10598
HLA-B	TVP23B	0	10598
HLA-B	TVP23C	0	10598
HLA-B	TWF1	0	10598
HLA-B	TWF2	0	10598
HLA-B	TWIST1	0	10598
HLA-B	TWIST2	0	10598
HLA-B	TWNK	0	10598
HLA-B	TWSG1	0	10598
HLA-B	TXK	0	10598
HLA-B	TXLNA	0	10598
HLA-B	TXLNB	0	10598
HLA-B	TXLNG	0	10598
HLA-B	TXN	0	10598
HLA-B	TXN2	0	10598
HLA-B	TXNDC12	0	10598
HLA-B	TXNDC15	0	10598
HLA-B	TXNDC16	0	10598
HLA-B	TXNDC17	0	10598
HLA-B	TXNDC2	0	10598
HLA-B	TXNDC8	0	10598
HLA-B	TXNDC9	0	10598
HLA-B	TXNL1	0	10598
HLA-B	TXNL4A	0	10598
HLA-B	TXNL4B	0	10598
HLA-B	TXNRD1	0	10598
HLA-B	TXNRD2	0	10598
HLA-B	TXNRD3	0	10598
HLA-B	TYMS	0	10598
HLA-B	TYR	0	10598
HLA-B	TYRO3	0	10598
HLA-B	TYRP1	0	10598
HLA-B	TYSND1	0	10598
HLA-B	TYW1	0	10598
HLA-B	TYW1B	0	10598
HLA-B	TYW3	0	10598
HLA-B	TYW5	0	10598
HLA-B	U2AF1	0	10598
HLA-B	U2AF1L4	0	10598
HLA-B	U2AF2	0	10598
HLA-B	U2SURP	0	10598
HLA-B	UACA	0	10598
HLA-B	UAP1	0	10598
HLA-B	UAP1L1	0	10598
HLA-B	UBA1	0	10598
HLA-B	UBA2	0	10598
HLA-B	UBA3	0	10598
HLA-B	UBA5	0	10598
HLA-B	UBA6	0	10598
HLA-B	UBAC1	0	10598
HLA-B	UBAC2	0	10598
HLA-B	UBALD1	0	10598
HLA-B	UBALD2	0	10598
HLA-B	UBAP1	0	10598
HLA-B	UBAP1L	0	10598
HLA-B	UBAP2	0	10598
HLA-B	UBAP2L	0	10598
HLA-B	UBASH3A	0	10598
HLA-B	UBASH3B	0	10598
HLA-B	UBE2A	0	10598
HLA-B	UBE2B	0	10598
HLA-B	UBE2C	0	10598
HLA-B	UBE2D1	0	10598
HLA-B	UBE2D2	0	10598
HLA-B	UBE2D3	0	10598
HLA-B	UBE2D4	0	10598
HLA-B	UBE2E1	0	10598
HLA-B	UBE2E2	0	10598
HLA-B	UBE2E3	0	10598
HLA-B	UBE2F	0	10598
HLA-B	UBE2G1	0	10598
HLA-B	UBE2G2	0	10598
HLA-B	UBE2H	0	10598
HLA-B	UBE2I	0	10598
HLA-B	UBE2J1	0	10598
HLA-B	UBE2J2	0	10598
HLA-B	UBE2K	0	10598
HLA-B	UBE2L3	0	10598
HLA-B	UBE2L5	0	10598
HLA-B	UBE2M	0	10598
HLA-B	UBE2N	0	10598
HLA-B	UBE2NL	0	10598
HLA-B	UBE2O	0	10598
HLA-B	UBE2Q1	0	10598
HLA-B	UBE2Q2	0	10598
HLA-B	UBE2QL1	0	10598
HLA-B	UBE2R2	0	10598
HLA-B	UBE2S	0	10598
HLA-B	UBE2T	0	10598
HLA-B	UBE2U	0	10598
HLA-B	UBE2V1	0	10598
HLA-B	UBE2V1P16	0	10598
HLA-B	UBE2V2	0	10598
HLA-B	UBE2W	0	10598
HLA-B	UBE3A	0	10598
HLA-B	UBE3B	0	10598
HLA-B	UBE3D	0	10598
HLA-B	UBE4A	0	10598
HLA-B	UBE4B	0	10598
HLA-B	UBFD1	0	10598
HLA-B	UBIAD1	0	10598
HLA-B	UBL3	0	10598
HLA-B	UBL4A	0	10598
HLA-B	UBL4B	0	10598
HLA-B	UBL5	0	10598
HLA-B	UBL7	0	10598
HLA-B	UBLCP1	0	10598
HLA-B	UBN1	0	10598
HLA-B	UBN2	0	10598
HLA-B	UBOX5	0	10598
HLA-B	UBP1	0	10598
HLA-B	UBQLN1	0	10598
HLA-B	UBQLN2	0	10598
HLA-B	UBQLN3	0	10598
HLA-B	UBQLN4	0	10598
HLA-B	UBQLNL	0	10598
HLA-B	UBR1	0	10598
HLA-B	UBR2	0	10598
HLA-B	UBR3	0	10598
HLA-B	UBR5	0	10598
HLA-B	UBR7	0	10598
HLA-B	UBTD1	0	10598
HLA-B	UBTD2	0	10598
HLA-B	UBTF	0	10598
HLA-B	UBTFL1	0	10598
HLA-B	UBXN1	0	10598
HLA-B	UBXN10	0	10598
HLA-B	UBXN11	0	10598
HLA-B	UBXN2A	0	10598
HLA-B	UBXN2B	0	10598
HLA-B	UBXN4	0	10598
HLA-B	UBXN6	0	10598
HLA-B	UBXN7	0	10598
HLA-B	UBXN8	0	10598
HLA-B	UCHL1	0	10598
HLA-B	UCHL3	0	10598
HLA-B	UCHL5	0	10598
HLA-B	UCK1	0	10598
HLA-B	UCK2	0	10598
HLA-B	UCKL1	0	10598
HLA-B	UCMA	0	10598
HLA-B	UCN	0	10598
HLA-B	UCN2	0	10598
HLA-B	UCN3	0	10598
HLA-B	UCP1	0	10598
HLA-B	UCP2	0	10598
HLA-B	UCP3	0	10598
HLA-B	UEVLD	0	10598
HLA-B	UFC1	0	10598
HLA-B	UFD1	0	10598
HLA-B	UFL1	0	10598
HLA-B	UFM1	0	10598
HLA-B	UFSP1	0	10598
HLA-B	UGCG	0	10598
HLA-B	UGDH	0	10598
HLA-B	UGGT1	0	10598
HLA-B	UGGT2	0	10598
HLA-B	UGP2	0	10598
HLA-B	UGT1A1	0	10598
HLA-B	UGT1A10	0	10598
HLA-B	UGT1A3	0	10598
HLA-B	UGT1A4	0	10598
HLA-B	UGT1A5	0	10598
HLA-B	UGT1A6	0	10598
HLA-B	UGT1A7	0	10598
HLA-B	UGT1A8	0	10598
HLA-B	UGT1A9	0	10598
HLA-B	UGT2A1	0	10598
HLA-B	UGT2A2	0	10598
HLA-B	UGT2A3	0	10598
HLA-B	UGT2B10	0	10598
HLA-B	UGT2B11	0	10598
HLA-B	UGT2B15	0	10598
HLA-B	UGT2B17	0	10598
HLA-B	UGT2B28	0	10598
HLA-B	UGT2B4	0	10598
HLA-B	UGT2B7	0	10598
HLA-B	UGT3A1	0	10598
HLA-B	UGT3A2	0	10598
HLA-B	UGT8	0	10598
HLA-B	UHMK1	0	10598
HLA-B	UHRF1	0	10598
HLA-B	UHRF2	0	10598
HLA-B	UIMC1	0	10598
HLA-B	ULBP2	0	10598
HLA-B	ULK1	0	10598
HLA-B	ULK2	0	10598
HLA-B	ULK3	0	10598
HLA-B	ULK4	0	10598
HLA-B	UMAD1	0	10598
HLA-B	UMOD	0	10598
HLA-B	UMODL1	0	10598
HLA-B	UMPS	0	10598
HLA-B	UNC119	0	10598
HLA-B	UNC119B	0	10598
HLA-B	UNC13A	0	10598
HLA-B	UNC13B	0	10598
HLA-B	UNC13C	0	10598
HLA-B	UNC45A	0	10598
HLA-B	UNC45B	0	10598
HLA-B	UNC50	0	10598
HLA-B	UNC5A	0	10598
HLA-B	UNC5B	0	10598
HLA-B	UNC5C	0	10598
HLA-B	UNC5CL	0	10598
HLA-B	UNC5D	0	10598
HLA-B	UNC79	0	10598
HLA-B	UNC80	0	10598
HLA-B	UNC93A	0	10598
HLA-B	UNC93B1	0	10598
HLA-B	UNCX	0	10598
HLA-B	UNG	0	10598
HLA-B	UNK	0	10598
HLA-B	UNKL	0	10598
HLA-B	UPB1	0	10598
HLA-B	UPF1	0	10598
HLA-B	UPF2	0	10598
HLA-B	UPF3A	0	10598
HLA-B	UPF3B	0	10598
HLA-B	UPK1A	0	10598
HLA-B	UPK1B	0	10598
HLA-B	UPK2	0	10598
HLA-B	UPK3A	0	10598
HLA-B	UPK3B	0	10598
HLA-B	UPK3BL1	0	10598
HLA-B	UPK3BL2	0	10598
HLA-B	UPP2	0	10598
HLA-B	UPRT	0	10598
HLA-B	UQCC1	0	10598
HLA-B	UQCC2	0	10598
HLA-B	UQCC3	0	10598
HLA-B	UQCC4	0	10598
HLA-B	UQCC5	0	10598
HLA-B	UQCC6	0	10598
HLA-B	UQCR10	0	10598
HLA-B	UQCR11	0	10598
HLA-B	UQCRB	0	10598
HLA-B	UQCRC1	0	10598
HLA-B	UQCRC2	0	10598
HLA-B	UQCRFS1	0	10598
HLA-B	UQCRH	0	10598
HLA-B	UQCRHL	0	10598
HLA-B	UQCRQ	0	10598
HLA-B	URAD	0	10598
HLA-B	URB1	0	10598
HLA-B	URB2	0	10598
HLA-B	URGCP	0	10598
HLA-B	URI1	0	10598
HLA-B	URM1	0	10598
HLA-B	UROC1	0	10598
HLA-B	UROD	0	10598
HLA-B	UROS	0	10598
HLA-B	USB1	0	10598
HLA-B	USE1	0	10598
HLA-B	USF1	0	10598
HLA-B	USF2	0	10598
HLA-B	USF3	0	10598
HLA-B	USH1C	0	10598
HLA-B	USH1G	0	10598
HLA-B	USH2A	0	10598
HLA-B	USHBP1	0	10598
HLA-B	USO1	0	10598
HLA-B	USP1	0	10598
HLA-B	USP10	0	10598
HLA-B	USP11	0	10598
HLA-B	USP12	0	10598
HLA-B	USP13	0	10598
HLA-B	USP14	0	10598
HLA-B	USP15	0	10598
HLA-B	USP16	0	10598
HLA-B	USP17L1	0	10598
HLA-B	USP17L10	0	10598
HLA-B	USP17L11	0	10598
HLA-B	USP17L12	0	10598
HLA-B	USP17L13	0	10598
HLA-B	USP17L15	0	10598
HLA-B	USP17L17	0	10598
HLA-B	USP17L18	0	10598
HLA-B	USP17L19	0	10598
HLA-B	USP17L2	0	10598
HLA-B	USP17L20	0	10598
HLA-B	USP17L21	0	10598
HLA-B	USP17L22	0	10598
HLA-B	USP17L23	0	10598
HLA-B	USP17L24	0	10598
HLA-B	USP17L25	0	10598
HLA-B	USP17L26	0	10598
HLA-B	USP17L27	0	10598
HLA-B	USP17L28	0	10598
HLA-B	USP17L29	0	10598
HLA-B	USP17L3	0	10598
HLA-B	USP17L30	0	10598
HLA-B	USP17L4	0	10598
HLA-B	USP17L5	0	10598
HLA-B	USP17L7	0	10598
HLA-B	USP17L8	0	10598
HLA-B	USP18	0	10598
HLA-B	USP19	0	10598
HLA-B	USP2	0	10598
HLA-B	USP20	0	10598
HLA-B	USP21	0	10598
HLA-B	USP22	0	10598
HLA-B	USP24	0	10598
HLA-B	USP25	0	10598
HLA-B	USP26	0	10598
HLA-B	USP27X	0	10598
HLA-B	USP28	0	10598
HLA-B	USP29	0	10598
HLA-B	USP3	0	10598
HLA-B	USP30	0	10598
HLA-B	USP31	0	10598
HLA-B	USP32	0	10598
HLA-B	USP33	0	10598
HLA-B	USP34	0	10598
HLA-B	USP35	0	10598
HLA-B	USP36	0	10598
HLA-B	USP37	0	10598
HLA-B	USP38	0	10598
HLA-B	USP39	0	10598
HLA-B	USP4	0	10598
HLA-B	USP40	0	10598
HLA-B	USP42	0	10598
HLA-B	USP43	0	10598
HLA-B	USP44	0	10598
HLA-B	USP45	0	10598
HLA-B	USP46	0	10598
HLA-B	USP47	0	10598
HLA-B	USP48	0	10598
HLA-B	USP49	0	10598
HLA-B	USP5	0	10598
HLA-B	USP50	0	10598
HLA-B	USP51	0	10598
HLA-B	USP53	0	10598
HLA-B	USP54	0	10598
HLA-B	USP6	0	10598
HLA-B	USP6NL	0	10598
HLA-B	USP7	0	10598
HLA-B	USP8	0	10598
HLA-B	USP9X	0	10598
HLA-B	USP9Y	0	10598
HLA-B	USPL1	0	10598
HLA-B	UST	0	10598
HLA-B	UTF1	0	10598
HLA-B	UTP11	0	10598
HLA-B	UTP14A	0	10598
HLA-B	UTP14C	0	10598
HLA-B	UTP15	0	10598
HLA-B	UTP18	0	10598
HLA-B	UTP20	0	10598
HLA-B	UTP23	0	10598
HLA-B	UTP25	0	10598
HLA-B	UTP3	0	10598
HLA-B	UTP4	0	10598
HLA-B	UTP6	0	10598
HLA-B	UTRN	0	10598
HLA-B	UTS2	0	10598
HLA-B	UTS2B	0	10598
HLA-B	UTS2R	0	10598
HLA-B	UTY	0	10598
HLA-B	UVRAG	0	10598
HLA-B	UVSSA	0	10598
HLA-B	UXT	0	10598
HLA-B	VAC14	0	10598
HLA-B	VAMP1	0	10598
HLA-B	VAMP2	0	10598
HLA-B	VAMP4	0	10598
HLA-B	VAMP7	0	10598
HLA-B	VANGL1	0	10598
HLA-B	VANGL2	0	10598
HLA-B	VAPB	0	10598
HLA-B	VARS1	0	10598
HLA-B	VARS2	0	10598
HLA-B	VASH1	0	10598
HLA-B	VASH2	0	10598
HLA-B	VASN	0	10598
HLA-B	VASP	0	10598
HLA-B	VAT1L	0	10598
HLA-B	VAV2	0	10598
HLA-B	VAV3	0	10598
HLA-B	VAX1	0	10598
HLA-B	VAX2	0	10598
HLA-B	VBP1	0	10598
HLA-B	VCAN	0	10598
HLA-B	VCPIP1	0	10598
HLA-B	VCPKMT	0	10598
HLA-B	VCX	0	10598
HLA-B	VCX2	0	10598
HLA-B	VCX3A	0	10598
HLA-B	VCX3B	0	10598
HLA-B	VCY	0	10598
HLA-B	VCY1B	0	10598
HLA-B	VDAC1	0	10598
HLA-B	VDAC2	0	10598
HLA-B	VDAC3	0	10598
HLA-B	VDR	0	10598
HLA-B	VEGFA	0	10598
HLA-B	VEGFB	0	10598
HLA-B	VEGFC	0	10598
HLA-B	VEGFD	0	10598
HLA-B	VENTX	0	10598
HLA-B	VEPH1	0	10598
HLA-B	VEZF1	0	10598
HLA-B	VEZT	0	10598
HLA-B	VGF	0	10598
HLA-B	VGLL1	0	10598
HLA-B	VGLL2	0	10598
HLA-B	VGLL3	0	10598
HLA-B	VGLL4	0	10598
HLA-B	VHL	0	10598
HLA-B	VHLL	0	10598
HLA-B	VIL1	0	10598
HLA-B	VILL	0	10598
HLA-B	VIP	0	10598
HLA-B	VIPAS39	0	10598
HLA-B	VIPR1	0	10598
HLA-B	VIPR2	0	10598
HLA-B	VIRMA	0	10598
HLA-B	VIT	0	10598
HLA-B	VKORC1L1	0	10598
HLA-B	VLDLR	0	10598
HLA-B	VMA21	0	10598
HLA-B	VMAC	0	10598
HLA-B	VMO1	0	10598
HLA-B	VN1R1	0	10598
HLA-B	VN1R2	0	10598
HLA-B	VN1R3	0	10598
HLA-B	VN1R4	0	10598
HLA-B	VN1R5	0	10598
HLA-B	VNN2	0	10598
HLA-B	VOPP1	0	10598
HLA-B	VPREB1	0	10598
HLA-B	VPREB3	0	10598
HLA-B	VPS11	0	10598
HLA-B	VPS13A	0	10598
HLA-B	VPS13B	0	10598
HLA-B	VPS13C	0	10598
HLA-B	VPS13D	0	10598
HLA-B	VPS16	0	10598
HLA-B	VPS18	0	10598
HLA-B	VPS25	0	10598
HLA-B	VPS26A	0	10598
HLA-B	VPS26B	0	10598
HLA-B	VPS26C	0	10598
HLA-B	VPS29	0	10598
HLA-B	VPS33A	0	10598
HLA-B	VPS33B	0	10598
HLA-B	VPS35	0	10598
HLA-B	VPS35L	0	10598
HLA-B	VPS36	0	10598
HLA-B	VPS37A	0	10598
HLA-B	VPS37B	0	10598
HLA-B	VPS37C	0	10598
HLA-B	VPS37D	0	10598
HLA-B	VPS41	0	10598
HLA-B	VPS45	0	10598
HLA-B	VPS4A	0	10598
HLA-B	VPS4B	0	10598
HLA-B	VPS50	0	10598
HLA-B	VPS51	0	10598
HLA-B	VPS52	0	10598
HLA-B	VPS53	0	10598
HLA-B	VPS54	0	10598
HLA-B	VPS72	0	10598
HLA-B	VPS8	0	10598
HLA-B	VPS9D1	0	10598
HLA-B	VRK1	0	10598
HLA-B	VRK2	0	10598
HLA-B	VRK3	0	10598
HLA-B	VRTN	0	10598
HLA-B	VSIG1	0	10598
HLA-B	VSIG10	0	10598
HLA-B	VSIG10L	0	10598
HLA-B	VSIG10L2	0	10598
HLA-B	VSIG2	0	10598
HLA-B	VSIG4	0	10598
HLA-B	VSIG8	0	10598
HLA-B	VSNL1	0	10598
HLA-B	VSTM1	0	10598
HLA-B	VSTM2A	0	10598
HLA-B	VSTM2B	0	10598
HLA-B	VSTM2L	0	10598
HLA-B	VSTM4	0	10598
HLA-B	VSTM5	0	10598
HLA-B	VSX1	0	10598
HLA-B	VSX2	0	10598
HLA-B	VTA1	0	10598
HLA-B	VTCN1	0	10598
HLA-B	VTI1A	0	10598
HLA-B	VTI1B	0	10598
HLA-B	VTN	0	10598
HLA-B	VWA1	0	10598
HLA-B	VWA2	0	10598
HLA-B	VWA3A	0	10598
HLA-B	VWA3B	0	10598
HLA-B	VWA5A	0	10598
HLA-B	VWA5B1	0	10598
HLA-B	VWA5B2	0	10598
HLA-B	VWA7	0	10598
HLA-B	VWA8	0	10598
HLA-B	VWC2	0	10598
HLA-B	VWC2L	0	10598
HLA-B	VWCE	0	10598
HLA-B	VWDE	0	10598
HLA-B	VWF	0	10598
HLA-B	VXN	0	10598
HLA-B	WAC	0	10598
HLA-B	WAPL	0	10598
HLA-B	WARS1	0	10598
HLA-B	WARS2	0	10598
HLA-B	WAS	0	10598
HLA-B	WASF1	0	10598
HLA-B	WASF2	0	10598
HLA-B	WASF3	0	10598
HLA-B	WASHC1	0	10598
HLA-B	WASHC2A	0	10598
HLA-B	WASHC2C	0	10598
HLA-B	WASHC3	0	10598
HLA-B	WASHC4	0	10598
HLA-B	WASHC5	0	10598
HLA-B	WASL	0	10598
HLA-B	WBP1	0	10598
HLA-B	WBP11	0	10598
HLA-B	WBP2NL	0	10598
HLA-B	WBP4	0	10598
HLA-B	WDCP	0	10598
HLA-B	WDFY1	0	10598
HLA-B	WDFY2	0	10598
HLA-B	WDFY4	0	10598
HLA-B	WDHD1	0	10598
HLA-B	WDPCP	0	10598
HLA-B	WDR11	0	10598
HLA-B	WDR12	0	10598
HLA-B	WDR13	0	10598
HLA-B	WDR17	0	10598
HLA-B	WDR18	0	10598
HLA-B	WDR19	0	10598
HLA-B	WDR20	0	10598
HLA-B	WDR24	0	10598
HLA-B	WDR25	0	10598
HLA-B	WDR26	0	10598
HLA-B	WDR27	0	10598
HLA-B	WDR3	0	10598
HLA-B	WDR31	0	10598
HLA-B	WDR33	0	10598
HLA-B	WDR35	0	10598
HLA-B	WDR36	0	10598
HLA-B	WDR37	0	10598
HLA-B	WDR38	0	10598
HLA-B	WDR4	0	10598
HLA-B	WDR41	0	10598
HLA-B	WDR43	0	10598
HLA-B	WDR44	0	10598
HLA-B	WDR45B	0	10598
HLA-B	WDR46	0	10598
HLA-B	WDR47	0	10598
HLA-B	WDR48	0	10598
HLA-B	WDR49	0	10598
HLA-B	WDR5	0	10598
HLA-B	WDR53	0	10598
HLA-B	WDR54	0	10598
HLA-B	WDR55	0	10598
HLA-B	WDR59	0	10598
HLA-B	WDR5B	0	10598
HLA-B	WDR6	0	10598
HLA-B	WDR62	0	10598
HLA-B	WDR64	0	10598
HLA-B	WDR7	0	10598
HLA-B	WDR70	0	10598
HLA-B	WDR72	0	10598
HLA-B	WDR73	0	10598
HLA-B	WDR74	0	10598
HLA-B	WDR75	0	10598
HLA-B	WDR76	0	10598
HLA-B	WDR77	0	10598
HLA-B	WDR81	0	10598
HLA-B	WDR82	0	10598
HLA-B	WDR83	0	10598
HLA-B	WDR83OS	0	10598
HLA-B	WDR86	0	10598
HLA-B	WDR87	0	10598
HLA-B	WDR88	0	10598
HLA-B	WDR89	0	10598
HLA-B	WDR90	0	10598
HLA-B	WDR91	0	10598
HLA-B	WDR93	0	10598
HLA-B	WDR97	0	10598
HLA-B	WDSUB1	0	10598
HLA-B	WDTC1	0	10598
HLA-B	WEE1	0	10598
HLA-B	WEE2	0	10598
HLA-B	WFDC1	0	10598
HLA-B	WFDC10A	0	10598
HLA-B	WFDC10B	0	10598
HLA-B	WFDC11	0	10598
HLA-B	WFDC12	0	10598
HLA-B	WFDC13	0	10598
HLA-B	WFDC2	0	10598
HLA-B	WFDC3	0	10598
HLA-B	WFDC5	0	10598
HLA-B	WFDC6	0	10598
HLA-B	WFDC8	0	10598
HLA-B	WFDC9	0	10598
HLA-B	WFIKKN1	0	10598
HLA-B	WFIKKN2	0	10598
HLA-B	WFS1	0	10598
HLA-B	WHAMM	0	10598
HLA-B	WHRN	0	10598
HLA-B	WIF1	0	10598
HLA-B	WIPF2	0	10598
HLA-B	WIPF3	0	10598
HLA-B	WIPI1	0	10598
HLA-B	WIPI2	0	10598
HLA-B	WIZ	0	10598
HLA-B	WLS	0	10598
HLA-B	WNK1	0	10598
HLA-B	WNK2	0	10598
HLA-B	WNK3	0	10598
HLA-B	WNK4	0	10598
HLA-B	WNT1	0	10598
HLA-B	WNT10A	0	10598
HLA-B	WNT10B	0	10598
HLA-B	WNT11	0	10598
HLA-B	WNT16	0	10598
HLA-B	WNT2	0	10598
HLA-B	WNT2B	0	10598
HLA-B	WNT3	0	10598
HLA-B	WNT3A	0	10598
HLA-B	WNT5A	0	10598
HLA-B	WNT5B	0	10598
HLA-B	WNT6	0	10598
HLA-B	WNT7A	0	10598
HLA-B	WNT7B	0	10598
HLA-B	WNT8A	0	10598
HLA-B	WNT8B	0	10598
HLA-B	WNT9A	0	10598
HLA-B	WNT9B	0	10598
HLA-B	WRAP53	0	10598
HLA-B	WRAP73	0	10598
HLA-B	WRN	0	10598
HLA-B	WRNIP1	0	10598
HLA-B	WSB1	0	10598
HLA-B	WSB2	0	10598
HLA-B	WSCD1	0	10598
HLA-B	WSCD2	0	10598
HLA-B	WT1	0	10598
HLA-B	WTAP	0	10598
HLA-B	WTIP	0	10598
HLA-B	WWC1	0	10598
HLA-B	WWC2	0	10598
HLA-B	WWC3	0	10598
HLA-B	WWOX	0	10598
HLA-B	WWP1	0	10598
HLA-B	WWP2	0	10598
HLA-B	WWTR1	0	10598
HLA-B	XAB2	0	10598
HLA-B	XAGE1A	0	10598
HLA-B	XAGE1B	0	10598
HLA-B	XAGE2	0	10598
HLA-B	XAGE3	0	10598
HLA-B	XAGE5	0	10598
HLA-B	XBP1	0	10598
HLA-B	XCL1	0	10598
HLA-B	XCL2	0	10598
HLA-B	XCR1	0	10598
HLA-B	XDH	0	10598
HLA-B	XG	0	10598
HLA-B	XIAP	0	10598
HLA-B	XIRP1	0	10598
HLA-B	XIRP2	0	10598
HLA-B	XK	0	10598
HLA-B	XKR3	0	10598
HLA-B	XKR4	0	10598
HLA-B	XKR5	0	10598
HLA-B	XKR6	0	10598
HLA-B	XKR7	0	10598
HLA-B	XKR8	0	10598
HLA-B	XKR9	0	10598
HLA-B	XKRX	0	10598
HLA-B	XNDC1N	0	10598
HLA-B	XPA	0	10598
HLA-B	XPC	0	10598
HLA-B	XPNPEP1	0	10598
HLA-B	XPNPEP2	0	10598
HLA-B	XPNPEP3	0	10598
HLA-B	XPO1	0	10598
HLA-B	XPO4	0	10598
HLA-B	XPO5	0	10598
HLA-B	XPO6	0	10598
HLA-B	XPO7	0	10598
HLA-B	XPR1	0	10598
HLA-B	XRCC1	0	10598
HLA-B	XRCC2	0	10598
HLA-B	XRCC3	0	10598
HLA-B	XRCC4	0	10598
HLA-B	XRN1	0	10598
HLA-B	XRN2	0	10598
HLA-B	XRRA1	0	10598
HLA-B	XXYLT1	0	10598
HLA-B	XYLB	0	10598
HLA-B	XYLT1	0	10598
HLA-B	XYLT2	0	10598
HLA-B	YAE1	0	10598
HLA-B	YAF2	0	10598
HLA-B	YAP1	0	10598
HLA-B	YARS1	0	10598
HLA-B	YARS2	0	10598
HLA-B	YBEY	0	10598
HLA-B	YBX1	0	10598
HLA-B	YBX2	0	10598
HLA-B	YBX3	0	10598
HLA-B	YDJC	0	10598
HLA-B	YEATS2	0	10598
HLA-B	YEATS4	0	10598
HLA-B	YES1	0	10598
HLA-B	YIF1A	0	10598
HLA-B	YIF1B	0	10598
HLA-B	YIPF1	0	10598
HLA-B	YIPF2	0	10598
HLA-B	YIPF4	0	10598
HLA-B	YIPF5	0	10598
HLA-B	YIPF6	0	10598
HLA-B	YIPF7	0	10598
HLA-B	YJEFN3	0	10598
HLA-B	YJU2	0	10598
HLA-B	YJU2B	0	10598
HLA-B	YKT6	0	10598
HLA-B	YLPM1	0	10598
HLA-B	YME1L1	0	10598
HLA-B	YOD1	0	10598
HLA-B	YPEL1	0	10598
HLA-B	YPEL2	0	10598
HLA-B	YPEL4	0	10598
HLA-B	YRDC	0	10598
HLA-B	YTHDC1	0	10598
HLA-B	YTHDC2	0	10598
HLA-B	YTHDF1	0	10598
HLA-B	YTHDF2	0	10598
HLA-B	YTHDF3	0	10598
HLA-B	YWHAB	0	10598
HLA-B	YWHAE	0	10598
HLA-B	YWHAG	0	10598
HLA-B	YWHAH	0	10598
HLA-B	YWHAQ	0	10598
HLA-B	YWHAZ	0	10598
HLA-B	YY1	0	10598
HLA-B	YY1AP1	0	10598
HLA-B	YY2	0	10598
HLA-B	ZACN	0	10598
HLA-B	ZAN	0	10598
HLA-B	ZAP70	0	10598
HLA-B	ZAR1	0	10598
HLA-B	ZAR1L	0	10598
HLA-B	ZBBX	0	10598
HLA-B	ZBED1	0	10598
HLA-B	ZBED2	0	10598
HLA-B	ZBED3	0	10598
HLA-B	ZBED4	0	10598
HLA-B	ZBED5	0	10598
HLA-B	ZBED6	0	10598
HLA-B	ZBP1	0	10598
HLA-B	ZBTB1	0	10598
HLA-B	ZBTB10	0	10598
HLA-B	ZBTB11	0	10598
HLA-B	ZBTB12	0	10598
HLA-B	ZBTB14	0	10598
HLA-B	ZBTB16	0	10598
HLA-B	ZBTB17	0	10598
HLA-B	ZBTB18	0	10598
HLA-B	ZBTB2	0	10598
HLA-B	ZBTB20	0	10598
HLA-B	ZBTB21	0	10598
HLA-B	ZBTB22	0	10598
HLA-B	ZBTB24	0	10598
HLA-B	ZBTB25	0	10598
HLA-B	ZBTB26	0	10598
HLA-B	ZBTB3	0	10598
HLA-B	ZBTB32	0	10598
HLA-B	ZBTB33	0	10598
HLA-B	ZBTB34	0	10598
HLA-B	ZBTB37	0	10598
HLA-B	ZBTB38	0	10598
HLA-B	ZBTB39	0	10598
HLA-B	ZBTB4	0	10598
HLA-B	ZBTB40	0	10598
HLA-B	ZBTB41	0	10598
HLA-B	ZBTB42	0	10598
HLA-B	ZBTB43	0	10598
HLA-B	ZBTB44	0	10598
HLA-B	ZBTB45	0	10598
HLA-B	ZBTB46	0	10598
HLA-B	ZBTB47	0	10598
HLA-B	ZBTB48	0	10598
HLA-B	ZBTB49	0	10598
HLA-B	ZBTB5	0	10598
HLA-B	ZBTB6	0	10598
HLA-B	ZBTB7A	0	10598
HLA-B	ZBTB7B	0	10598
HLA-B	ZBTB7C	0	10598
HLA-B	ZBTB8A	0	10598
HLA-B	ZBTB8B	0	10598
HLA-B	ZBTB8OS	0	10598
HLA-B	ZBTB9	0	10598
HLA-B	ZC2HC1A	0	10598
HLA-B	ZC2HC1B	0	10598
HLA-B	ZC2HC1C	0	10598
HLA-B	ZC3H10	0	10598
HLA-B	ZC3H11A	0	10598
HLA-B	ZC3H11B	0	10598
HLA-B	ZC3H12A	0	10598
HLA-B	ZC3H12B	0	10598
HLA-B	ZC3H12C	0	10598
HLA-B	ZC3H12D	0	10598
HLA-B	ZC3H13	0	10598
HLA-B	ZC3H14	0	10598
HLA-B	ZC3H15	0	10598
HLA-B	ZC3H18	0	10598
HLA-B	ZC3H3	0	10598
HLA-B	ZC3H4	0	10598
HLA-B	ZC3H6	0	10598
HLA-B	ZC3H7A	0	10598
HLA-B	ZC3H7B	0	10598
HLA-B	ZC3H8	0	10598
HLA-B	ZC3HAV1L	0	10598
HLA-B	ZC3HC1	0	10598
HLA-B	ZC4H2	0	10598
HLA-B	ZCCHC10	0	10598
HLA-B	ZCCHC12	0	10598
HLA-B	ZCCHC13	0	10598
HLA-B	ZCCHC14	0	10598
HLA-B	ZCCHC17	0	10598
HLA-B	ZCCHC18	0	10598
HLA-B	ZCCHC2	0	10598
HLA-B	ZCCHC24	0	10598
HLA-B	ZCCHC3	0	10598
HLA-B	ZCCHC4	0	10598
HLA-B	ZCCHC7	0	10598
HLA-B	ZCCHC8	0	10598
HLA-B	ZCCHC9	0	10598
HLA-B	ZCRB1	0	10598
HLA-B	ZCWPW1	0	10598
HLA-B	ZCWPW2	0	10598
HLA-B	ZDBF2	0	10598
HLA-B	ZDHHC1	0	10598
HLA-B	ZDHHC11	0	10598
HLA-B	ZDHHC11B	0	10598
HLA-B	ZDHHC12	0	10598
HLA-B	ZDHHC13	0	10598
HLA-B	ZDHHC14	0	10598
HLA-B	ZDHHC15	0	10598
HLA-B	ZDHHC16	0	10598
HLA-B	ZDHHC17	0	10598
HLA-B	ZDHHC18	0	10598
HLA-B	ZDHHC19	0	10598
HLA-B	ZDHHC2	0	10598
HLA-B	ZDHHC20	0	10598
HLA-B	ZDHHC21	0	10598
HLA-B	ZDHHC22	0	10598
HLA-B	ZDHHC23	0	10598
HLA-B	ZDHHC24	0	10598
HLA-B	ZDHHC3	0	10598
HLA-B	ZDHHC4	0	10598
HLA-B	ZDHHC5	0	10598
HLA-B	ZDHHC6	0	10598
HLA-B	ZDHHC7	0	10598
HLA-B	ZDHHC8	0	10598
HLA-B	ZDHHC9	0	10598
HLA-B	ZEB1	0	10598
HLA-B	ZEB2	0	10598
HLA-B	ZER1	0	10598
HLA-B	ZFAND1	0	10598
HLA-B	ZFAND2A	0	10598
HLA-B	ZFAND2B	0	10598
HLA-B	ZFAND4	0	10598
HLA-B	ZFAND5	0	10598
HLA-B	ZFAND6	0	10598
HLA-B	ZFAT	0	10598
HLA-B	ZFC3H1	0	10598
HLA-B	ZFHX2	0	10598
HLA-B	ZFHX3	0	10598
HLA-B	ZFHX4	0	10598
HLA-B	ZFP1	0	10598
HLA-B	ZFP14	0	10598
HLA-B	ZFP2	0	10598
HLA-B	ZFP28	0	10598
HLA-B	ZFP3	0	10598
HLA-B	ZFP30	0	10598
HLA-B	ZFP36L1	0	10598
HLA-B	ZFP36L2	0	10598
HLA-B	ZFP37	0	10598
HLA-B	ZFP41	0	10598
HLA-B	ZFP42	0	10598
HLA-B	ZFP57	0	10598
HLA-B	ZFP62	0	10598
HLA-B	ZFP64	0	10598
HLA-B	ZFP69	0	10598
HLA-B	ZFP69B	0	10598
HLA-B	ZFP82	0	10598
HLA-B	ZFP90	0	10598
HLA-B	ZFP91	0	10598
HLA-B	ZFP92	0	10598
HLA-B	ZFPL1	0	10598
HLA-B	ZFPM1	0	10598
HLA-B	ZFPM2	0	10598
HLA-B	ZFR	0	10598
HLA-B	ZFR2	0	10598
HLA-B	ZFTA	0	10598
HLA-B	ZFTRAF1	0	10598
HLA-B	ZFX	0	10598
HLA-B	ZFY	0	10598
HLA-B	ZFYVE1	0	10598
HLA-B	ZFYVE16	0	10598
HLA-B	ZFYVE19	0	10598
HLA-B	ZFYVE21	0	10598
HLA-B	ZFYVE26	0	10598
HLA-B	ZFYVE27	0	10598
HLA-B	ZFYVE28	0	10598
HLA-B	ZFYVE9	0	10598
HLA-B	ZG16	0	10598
HLA-B	ZG16B	0	10598
HLA-B	ZGLP1	0	10598
HLA-B	ZGPAT	0	10598
HLA-B	ZGRF1	0	10598
HLA-B	ZHX1	0	10598
HLA-B	ZHX2	0	10598
HLA-B	ZHX3	0	10598
HLA-B	ZIC1	0	10598
HLA-B	ZIC2	0	10598
HLA-B	ZIC3	0	10598
HLA-B	ZIC4	0	10598
HLA-B	ZIC5	0	10598
HLA-B	ZIK1	0	10598
HLA-B	ZIM2	0	10598
HLA-B	ZIM3	0	10598
HLA-B	ZKSCAN1	0	10598
HLA-B	ZKSCAN2	0	10598
HLA-B	ZKSCAN3	0	10598
HLA-B	ZKSCAN4	0	10598
HLA-B	ZKSCAN5	0	10598
HLA-B	ZKSCAN7	0	10598
HLA-B	ZKSCAN8	0	10598
HLA-B	ZMAT1	0	10598
HLA-B	ZMAT2	0	10598
HLA-B	ZMAT3	0	10598
HLA-B	ZMAT4	0	10598
HLA-B	ZMAT5	0	10598
HLA-B	ZMIZ1	0	10598
HLA-B	ZMIZ2	0	10598
HLA-B	ZMPSTE24	0	10598
HLA-B	ZMYM1	0	10598
HLA-B	ZMYM2	0	10598
HLA-B	ZMYM3	0	10598
HLA-B	ZMYM4	0	10598
HLA-B	ZMYM5	0	10598
HLA-B	ZMYM6	0	10598
HLA-B	ZMYND10	0	10598
HLA-B	ZMYND11	0	10598
HLA-B	ZMYND12	0	10598
HLA-B	ZMYND15	0	10598
HLA-B	ZMYND19	0	10598
HLA-B	ZMYND8	0	10598
HLA-B	ZNF10	0	10598
HLA-B	ZNF100	0	10598
HLA-B	ZNF101	0	10598
HLA-B	ZNF106	0	10598
HLA-B	ZNF107	0	10598
HLA-B	ZNF112	0	10598
HLA-B	ZNF114	0	10598
HLA-B	ZNF117	0	10598
HLA-B	ZNF12	0	10598
HLA-B	ZNF121	0	10598
HLA-B	ZNF124	0	10598
HLA-B	ZNF131	0	10598
HLA-B	ZNF132	0	10598
HLA-B	ZNF133	0	10598
HLA-B	ZNF134	0	10598
HLA-B	ZNF135	0	10598
HLA-B	ZNF136	0	10598
HLA-B	ZNF138	0	10598
HLA-B	ZNF14	0	10598
HLA-B	ZNF140	0	10598
HLA-B	ZNF141	0	10598
HLA-B	ZNF142	0	10598
HLA-B	ZNF143	0	10598
HLA-B	ZNF146	0	10598
HLA-B	ZNF148	0	10598
HLA-B	ZNF154	0	10598
HLA-B	ZNF155	0	10598
HLA-B	ZNF157	0	10598
HLA-B	ZNF16	0	10598
HLA-B	ZNF160	0	10598
HLA-B	ZNF165	0	10598
HLA-B	ZNF169	0	10598
HLA-B	ZNF17	0	10598
HLA-B	ZNF174	0	10598
HLA-B	ZNF175	0	10598
HLA-B	ZNF177	0	10598
HLA-B	ZNF18	0	10598
HLA-B	ZNF180	0	10598
HLA-B	ZNF181	0	10598
HLA-B	ZNF182	0	10598
HLA-B	ZNF184	0	10598
HLA-B	ZNF185	0	10598
HLA-B	ZNF189	0	10598
HLA-B	ZNF19	0	10598
HLA-B	ZNF195	0	10598
HLA-B	ZNF197	0	10598
HLA-B	ZNF2	0	10598
HLA-B	ZNF20	0	10598
HLA-B	ZNF200	0	10598
HLA-B	ZNF202	0	10598
HLA-B	ZNF205	0	10598
HLA-B	ZNF207	0	10598
HLA-B	ZNF208	0	10598
HLA-B	ZNF211	0	10598
HLA-B	ZNF212	0	10598
HLA-B	ZNF213	0	10598
HLA-B	ZNF214	0	10598
HLA-B	ZNF215	0	10598
HLA-B	ZNF217	0	10598
HLA-B	ZNF219	0	10598
HLA-B	ZNF22	0	10598
HLA-B	ZNF221	0	10598
HLA-B	ZNF222	0	10598
HLA-B	ZNF223	0	10598
HLA-B	ZNF224	0	10598
HLA-B	ZNF225	0	10598
HLA-B	ZNF226	0	10598
HLA-B	ZNF227	0	10598
HLA-B	ZNF229	0	10598
HLA-B	ZNF23	0	10598
HLA-B	ZNF230	0	10598
HLA-B	ZNF232	0	10598
HLA-B	ZNF233	0	10598
HLA-B	ZNF234	0	10598
HLA-B	ZNF235	0	10598
HLA-B	ZNF236	0	10598
HLA-B	ZNF239	0	10598
HLA-B	ZNF24	0	10598
HLA-B	ZNF248	0	10598
HLA-B	ZNF25	0	10598
HLA-B	ZNF250	0	10598
HLA-B	ZNF251	0	10598
HLA-B	ZNF253	0	10598
HLA-B	ZNF254	0	10598
HLA-B	ZNF256	0	10598
HLA-B	ZNF257	0	10598
HLA-B	ZNF26	0	10598
HLA-B	ZNF260	0	10598
HLA-B	ZNF263	0	10598
HLA-B	ZNF264	0	10598
HLA-B	ZNF266	0	10598
HLA-B	ZNF267	0	10598
HLA-B	ZNF268	0	10598
HLA-B	ZNF273	0	10598
HLA-B	ZNF274	0	10598
HLA-B	ZNF275	0	10598
HLA-B	ZNF276	0	10598
HLA-B	ZNF277	0	10598
HLA-B	ZNF28	0	10598
HLA-B	ZNF280A	0	10598
HLA-B	ZNF280B	0	10598
HLA-B	ZNF280C	0	10598
HLA-B	ZNF280D	0	10598
HLA-B	ZNF281	0	10598
HLA-B	ZNF282	0	10598
HLA-B	ZNF283	0	10598
HLA-B	ZNF284	0	10598
HLA-B	ZNF285	0	10598
HLA-B	ZNF286A	0	10598
HLA-B	ZNF287	0	10598
HLA-B	ZNF292	0	10598
HLA-B	ZNF296	0	10598
HLA-B	ZNF3	0	10598
HLA-B	ZNF30	0	10598
HLA-B	ZNF300	0	10598
HLA-B	ZNF302	0	10598
HLA-B	ZNF304	0	10598
HLA-B	ZNF311	0	10598
HLA-B	ZNF316	0	10598
HLA-B	ZNF317	0	10598
HLA-B	ZNF318	0	10598
HLA-B	ZNF319	0	10598
HLA-B	ZNF32	0	10598
HLA-B	ZNF320	0	10598
HLA-B	ZNF322	0	10598
HLA-B	ZNF324	0	10598
HLA-B	ZNF324B	0	10598
HLA-B	ZNF326	0	10598
HLA-B	ZNF329	0	10598
HLA-B	ZNF330	0	10598
HLA-B	ZNF331	0	10598
HLA-B	ZNF333	0	10598
HLA-B	ZNF334	0	10598
HLA-B	ZNF335	0	10598
HLA-B	ZNF337	0	10598
HLA-B	ZNF33A	0	10598
HLA-B	ZNF33B	0	10598
HLA-B	ZNF34	0	10598
HLA-B	ZNF341	0	10598
HLA-B	ZNF343	0	10598
HLA-B	ZNF345	0	10598
HLA-B	ZNF346	0	10598
HLA-B	ZNF347	0	10598
HLA-B	ZNF35	0	10598
HLA-B	ZNF350	0	10598
HLA-B	ZNF354A	0	10598
HLA-B	ZNF354B	0	10598
HLA-B	ZNF354C	0	10598
HLA-B	ZNF358	0	10598
HLA-B	ZNF362	0	10598
HLA-B	ZNF365	0	10598
HLA-B	ZNF366	0	10598
HLA-B	ZNF367	0	10598
HLA-B	ZNF37A	0	10598
HLA-B	ZNF382	0	10598
HLA-B	ZNF383	0	10598
HLA-B	ZNF384	0	10598
HLA-B	ZNF385A	0	10598
HLA-B	ZNF385B	0	10598
HLA-B	ZNF385C	0	10598
HLA-B	ZNF385D	0	10598
HLA-B	ZNF391	0	10598
HLA-B	ZNF394	0	10598
HLA-B	ZNF395	0	10598
HLA-B	ZNF396	0	10598
HLA-B	ZNF397	0	10598
HLA-B	ZNF398	0	10598
HLA-B	ZNF404	0	10598
HLA-B	ZNF407	0	10598
HLA-B	ZNF408	0	10598
HLA-B	ZNF41	0	10598
HLA-B	ZNF410	0	10598
HLA-B	ZNF414	0	10598
HLA-B	ZNF415	0	10598
HLA-B	ZNF416	0	10598
HLA-B	ZNF417	0	10598
HLA-B	ZNF418	0	10598
HLA-B	ZNF419	0	10598
HLA-B	ZNF420	0	10598
HLA-B	ZNF423	0	10598
HLA-B	ZNF425	0	10598
HLA-B	ZNF426	0	10598
HLA-B	ZNF428	0	10598
HLA-B	ZNF429	0	10598
HLA-B	ZNF43	0	10598
HLA-B	ZNF430	0	10598
HLA-B	ZNF431	0	10598
HLA-B	ZNF432	0	10598
HLA-B	ZNF433	0	10598
HLA-B	ZNF436	0	10598
HLA-B	ZNF438	0	10598
HLA-B	ZNF439	0	10598
HLA-B	ZNF44	0	10598
HLA-B	ZNF440	0	10598
HLA-B	ZNF441	0	10598
HLA-B	ZNF442	0	10598
HLA-B	ZNF443	0	10598
HLA-B	ZNF444	0	10598
HLA-B	ZNF445	0	10598
HLA-B	ZNF446	0	10598
HLA-B	ZNF449	0	10598
HLA-B	ZNF45	0	10598
HLA-B	ZNF451	0	10598
HLA-B	ZNF454	0	10598
HLA-B	ZNF460	0	10598
HLA-B	ZNF461	0	10598
HLA-B	ZNF462	0	10598
HLA-B	ZNF467	0	10598
HLA-B	ZNF468	0	10598
HLA-B	ZNF469	0	10598
HLA-B	ZNF470	0	10598
HLA-B	ZNF470-DT	0	10598
HLA-B	ZNF471	0	10598
HLA-B	ZNF473	0	10598
HLA-B	ZNF474	0	10598
HLA-B	ZNF479	0	10598
HLA-B	ZNF48	0	10598
HLA-B	ZNF480	0	10598
HLA-B	ZNF483	0	10598
HLA-B	ZNF484	0	10598
HLA-B	ZNF485	0	10598
HLA-B	ZNF486	0	10598
HLA-B	ZNF487	0	10598
HLA-B	ZNF488	0	10598
HLA-B	ZNF490	0	10598
HLA-B	ZNF491	0	10598
HLA-B	ZNF492	0	10598
HLA-B	ZNF493	0	10598
HLA-B	ZNF496	0	10598
HLA-B	ZNF497	0	10598
HLA-B	ZNF500	0	10598
HLA-B	ZNF501	0	10598
HLA-B	ZNF502	0	10598
HLA-B	ZNF503	0	10598
HLA-B	ZNF506	0	10598
HLA-B	ZNF507	0	10598
HLA-B	ZNF510	0	10598
HLA-B	ZNF511	0	10598
HLA-B	ZNF512	0	10598
HLA-B	ZNF512B	0	10598
HLA-B	ZNF513	0	10598
HLA-B	ZNF514	0	10598
HLA-B	ZNF516	0	10598
HLA-B	ZNF517	0	10598
HLA-B	ZNF518A	0	10598
HLA-B	ZNF518B	0	10598
HLA-B	ZNF519	0	10598
HLA-B	ZNF521	0	10598
HLA-B	ZNF524	0	10598
HLA-B	ZNF525	0	10598
HLA-B	ZNF526	0	10598
HLA-B	ZNF527	0	10598
HLA-B	ZNF528	0	10598
HLA-B	ZNF529	0	10598
HLA-B	ZNF530	0	10598
HLA-B	ZNF532	0	10598
HLA-B	ZNF534	0	10598
HLA-B	ZNF536	0	10598
HLA-B	ZNF540	0	10598
HLA-B	ZNF541	0	10598
HLA-B	ZNF543	0	10598
HLA-B	ZNF544	0	10598
HLA-B	ZNF546	0	10598
HLA-B	ZNF547	0	10598
HLA-B	ZNF548	0	10598
HLA-B	ZNF549	0	10598
HLA-B	ZNF550	0	10598
HLA-B	ZNF551	0	10598
HLA-B	ZNF552	0	10598
HLA-B	ZNF554	0	10598
HLA-B	ZNF555	0	10598
HLA-B	ZNF556	0	10598
HLA-B	ZNF557	0	10598
HLA-B	ZNF558	0	10598
HLA-B	ZNF559	0	10598
HLA-B	ZNF560	0	10598
HLA-B	ZNF561	0	10598
HLA-B	ZNF562	0	10598
HLA-B	ZNF563	0	10598
HLA-B	ZNF564	0	10598
HLA-B	ZNF565	0	10598
HLA-B	ZNF566	0	10598
HLA-B	ZNF567	0	10598
HLA-B	ZNF568	0	10598
HLA-B	ZNF569	0	10598
HLA-B	ZNF57	0	10598
HLA-B	ZNF570	0	10598
HLA-B	ZNF571	0	10598
HLA-B	ZNF572	0	10598
HLA-B	ZNF573	0	10598
HLA-B	ZNF574	0	10598
HLA-B	ZNF575	0	10598
HLA-B	ZNF576	0	10598
HLA-B	ZNF577	0	10598
HLA-B	ZNF578	0	10598
HLA-B	ZNF579	0	10598
HLA-B	ZNF580	0	10598
HLA-B	ZNF581	0	10598
HLA-B	ZNF582	0	10598
HLA-B	ZNF583	0	10598
HLA-B	ZNF584	0	10598
HLA-B	ZNF585A	0	10598
HLA-B	ZNF585B	0	10598
HLA-B	ZNF586	0	10598
HLA-B	ZNF587	0	10598
HLA-B	ZNF587B	0	10598
HLA-B	ZNF589	0	10598
HLA-B	ZNF592	0	10598
HLA-B	ZNF593	0	10598
HLA-B	ZNF593OS	0	10598
HLA-B	ZNF594	0	10598
HLA-B	ZNF595	0	10598
HLA-B	ZNF596	0	10598
HLA-B	ZNF597	0	10598
HLA-B	ZNF598	0	10598
HLA-B	ZNF599	0	10598
HLA-B	ZNF600	0	10598
HLA-B	ZNF605	0	10598
HLA-B	ZNF606	0	10598
HLA-B	ZNF607	0	10598
HLA-B	ZNF608	0	10598
HLA-B	ZNF609	0	10598
HLA-B	ZNF610	0	10598
HLA-B	ZNF611	0	10598
HLA-B	ZNF613	0	10598
HLA-B	ZNF614	0	10598
HLA-B	ZNF615	0	10598
HLA-B	ZNF616	0	10598
HLA-B	ZNF618	0	10598
HLA-B	ZNF619	0	10598
HLA-B	ZNF620	0	10598
HLA-B	ZNF621	0	10598
HLA-B	ZNF622	0	10598
HLA-B	ZNF623	0	10598
HLA-B	ZNF624	0	10598
HLA-B	ZNF625	0	10598
HLA-B	ZNF626	0	10598
HLA-B	ZNF627	0	10598
HLA-B	ZNF628	0	10598
HLA-B	ZNF629	0	10598
HLA-B	ZNF630	0	10598
HLA-B	ZNF638	0	10598
HLA-B	ZNF639	0	10598
HLA-B	ZNF641	0	10598
HLA-B	ZNF644	0	10598
HLA-B	ZNF646	0	10598
HLA-B	ZNF648	0	10598
HLA-B	ZNF649	0	10598
HLA-B	ZNF652	0	10598
HLA-B	ZNF653	0	10598
HLA-B	ZNF654	0	10598
HLA-B	ZNF655	0	10598
HLA-B	ZNF658	0	10598
HLA-B	ZNF66	0	10598
HLA-B	ZNF660	0	10598
HLA-B	ZNF662	0	10598
HLA-B	ZNF664	0	10598
HLA-B	ZNF665	0	10598
HLA-B	ZNF667	0	10598
HLA-B	ZNF668	0	10598
HLA-B	ZNF669	0	10598
HLA-B	ZNF670	0	10598
HLA-B	ZNF671	0	10598
HLA-B	ZNF672	0	10598
HLA-B	ZNF674	0	10598
HLA-B	ZNF675	0	10598
HLA-B	ZNF676	0	10598
HLA-B	ZNF677	0	10598
HLA-B	ZNF678	0	10598
HLA-B	ZNF679	0	10598
HLA-B	ZNF680	0	10598
HLA-B	ZNF681	0	10598
HLA-B	ZNF682	0	10598
HLA-B	ZNF683	0	10598
HLA-B	ZNF684	0	10598
HLA-B	ZNF687	0	10598
HLA-B	ZNF688	0	10598
HLA-B	ZNF689	0	10598
HLA-B	ZNF69	0	10598
HLA-B	ZNF691	0	10598
HLA-B	ZNF692	0	10598
HLA-B	ZNF695	0	10598
HLA-B	ZNF696	0	10598
HLA-B	ZNF697	0	10598
HLA-B	ZNF699	0	10598
HLA-B	ZNF7	0	10598
HLA-B	ZNF70	0	10598
HLA-B	ZNF700	0	10598
HLA-B	ZNF701	0	10598
HLA-B	ZNF703	0	10598
HLA-B	ZNF704	0	10598
HLA-B	ZNF705A	0	10598
HLA-B	ZNF705B	0	10598
HLA-B	ZNF705D	0	10598
HLA-B	ZNF705G	0	10598
HLA-B	ZNF706	0	10598
HLA-B	ZNF707	0	10598
HLA-B	ZNF708	0	10598
HLA-B	ZNF709	0	10598
HLA-B	ZNF71	0	10598
HLA-B	ZNF710	0	10598
HLA-B	ZNF711	0	10598
HLA-B	ZNF713	0	10598
HLA-B	ZNF714	0	10598
HLA-B	ZNF716	0	10598
HLA-B	ZNF717	0	10598
HLA-B	ZNF718	0	10598
HLA-B	ZNF721	0	10598
HLA-B	ZNF722	0	10598
HLA-B	ZNF723	0	10598
HLA-B	ZNF724	0	10598
HLA-B	ZNF726	0	10598
HLA-B	ZNF727	0	10598
HLA-B	ZNF728	0	10598
HLA-B	ZNF729	0	10598
HLA-B	ZNF730	0	10598
HLA-B	ZNF732	0	10598
HLA-B	ZNF735	0	10598
HLA-B	ZNF736	0	10598
HLA-B	ZNF737	0	10598
HLA-B	ZNF738	0	10598
HLA-B	ZNF74	0	10598
HLA-B	ZNF740	0	10598
HLA-B	ZNF746	0	10598
HLA-B	ZNF747	0	10598
HLA-B	ZNF749	0	10598
HLA-B	ZNF750	0	10598
HLA-B	ZNF75A	0	10598
HLA-B	ZNF75D	0	10598
HLA-B	ZNF76	0	10598
HLA-B	ZNF761	0	10598
HLA-B	ZNF763	0	10598
HLA-B	ZNF764	0	10598
HLA-B	ZNF765	0	10598
HLA-B	ZNF766	0	10598
HLA-B	ZNF768	0	10598
HLA-B	ZNF77	0	10598
HLA-B	ZNF770	0	10598
HLA-B	ZNF771	0	10598
HLA-B	ZNF772	0	10598
HLA-B	ZNF773	0	10598
HLA-B	ZNF774	0	10598
HLA-B	ZNF775	0	10598
HLA-B	ZNF776	0	10598
HLA-B	ZNF777	0	10598
HLA-B	ZNF778	0	10598
HLA-B	ZNF780A	0	10598
HLA-B	ZNF780B	0	10598
HLA-B	ZNF782	0	10598
HLA-B	ZNF783	0	10598
HLA-B	ZNF784	0	10598
HLA-B	ZNF785	0	10598
HLA-B	ZNF786	0	10598
HLA-B	ZNF787	0	10598
HLA-B	ZNF789	0	10598
HLA-B	ZNF79	0	10598
HLA-B	ZNF790	0	10598
HLA-B	ZNF791	0	10598
HLA-B	ZNF792	0	10598
HLA-B	ZNF793	0	10598
HLA-B	ZNF799	0	10598
HLA-B	ZNF8	0	10598
HLA-B	ZNF80	0	10598
HLA-B	ZNF800	0	10598
HLA-B	ZNF804A	0	10598
HLA-B	ZNF804B	0	10598
HLA-B	ZNF805	0	10598
HLA-B	ZNF808	0	10598
HLA-B	ZNF81	0	10598
HLA-B	ZNF813	0	10598
HLA-B	ZNF814	0	10598
HLA-B	ZNF816	0	10598
HLA-B	ZNF821	0	10598
HLA-B	ZNF823	0	10598
HLA-B	ZNF827	0	10598
HLA-B	ZNF829	0	10598
HLA-B	ZNF83	0	10598
HLA-B	ZNF830	0	10598
HLA-B	ZNF831	0	10598
HLA-B	ZNF835	0	10598
HLA-B	ZNF836	0	10598
HLA-B	ZNF837	0	10598
HLA-B	ZNF839	0	10598
HLA-B	ZNF84	0	10598
HLA-B	ZNF841	0	10598
HLA-B	ZNF843	0	10598
HLA-B	ZNF844	0	10598
HLA-B	ZNF845	0	10598
HLA-B	ZNF846	0	10598
HLA-B	ZNF85	0	10598
HLA-B	ZNF850	0	10598
HLA-B	ZNF852	0	10598
HLA-B	ZNF853	0	10598
HLA-B	ZNF860	0	10598
HLA-B	ZNF862	0	10598
HLA-B	ZNF865	0	10598
HLA-B	ZNF875	0	10598
HLA-B	ZNF878	0	10598
HLA-B	ZNF879	0	10598
HLA-B	ZNF880	0	10598
HLA-B	ZNF883	0	10598
HLA-B	ZNF888	0	10598
HLA-B	ZNF891	0	10598
HLA-B	ZNF90	0	10598
HLA-B	ZNF91	0	10598
HLA-B	ZNF92	0	10598
HLA-B	ZNF93	0	10598
HLA-B	ZNF98	0	10598
HLA-B	ZNF99	0	10598
HLA-B	ZNG1A	0	10598
HLA-B	ZNG1B	0	10598
HLA-B	ZNG1C	0	10598
HLA-B	ZNG1E	0	10598
HLA-B	ZNG1F	0	10598
HLA-B	ZNHIT1	0	10598
HLA-B	ZNHIT2	0	10598
HLA-B	ZNHIT3	0	10598
HLA-B	ZNHIT6	0	10598
HLA-B	ZNRD2	0	10598
HLA-B	ZNRF1	0	10598
HLA-B	ZNRF2	0	10598
HLA-B	ZNRF3	0	10598
HLA-B	ZNRF4	0	10598
HLA-B	ZP1	0	10598
HLA-B	ZP2	0	10598
HLA-B	ZP3	0	10598
HLA-B	ZP4	0	10598
HLA-B	ZPBP	0	10598
HLA-B	ZPBP2	0	10598
HLA-B	ZPLD1	0	10598
HLA-B	ZPR1	0	10598
HLA-B	ZRANB1	0	10598
HLA-B	ZRANB2	0	10598
HLA-B	ZRANB3	0	10598
HLA-B	ZRSR2	0	10598
HLA-B	ZSCAN1	0	10598
HLA-B	ZSCAN10	0	10598
HLA-B	ZSCAN12	0	10598
HLA-B	ZSCAN16	0	10598
HLA-B	ZSCAN18	0	10598
HLA-B	ZSCAN2	0	10598
HLA-B	ZSCAN20	0	10598
HLA-B	ZSCAN21	0	10598
HLA-B	ZSCAN22	0	10598
HLA-B	ZSCAN23	0	10598
HLA-B	ZSCAN25	0	10598
HLA-B	ZSCAN26	0	10598
HLA-B	ZSCAN29	0	10598
HLA-B	ZSCAN30	0	10598
HLA-B	ZSCAN31	0	10598
HLA-B	ZSCAN32	0	10598
HLA-B	ZSCAN4	0	10598
HLA-B	ZSCAN5A	0	10598
HLA-B	ZSCAN5B	0	10598
HLA-B	ZSCAN5C	0	10598
HLA-B	ZSCAN9	0	10598
HLA-B	ZSWIM1	0	10598
HLA-B	ZSWIM2	0	10598
HLA-B	ZSWIM3	0	10598
HLA-B	ZSWIM4	0	10598
HLA-B	ZSWIM5	0	10598
HLA-B	ZSWIM6	0	10598
HLA-B	ZSWIM7	0	10598
HLA-B	ZSWIM8	0	10598
HLA-B	ZSWIM9	0	10598
HLA-B	ZUP1	0	10598
HLA-B	ZW10	0	10598
HLA-B	ZWILCH	0	10598
HLA-B	ZWINT	0	10598
HLA-B	ZXDA	0	10598
HLA-B	ZXDB	0	10598
HLA-B	ZXDC	0	10598
HLA-B	ZYG11A	0	10598
HLA-B	ZYG11B	0	10598
HLA-B	ZZEF1	0	10598
HLA-B	ZZZ3	0	10598
HLA-C	B2M	1110	6.5
HLA-C	CLEC2B	1110	6.5
HLA-C	GAA	1110	6.5
HLA-C	HLA-A	1110	6.5
HLA-C	HLA-B	1110	6.5
HLA-C	HLA-DQB1	1110	6.5
HLA-C	HLA-DRB1	1110	6.5
HLA-C	HLA-E	1110	6.5
HLA-C	HLA-F	1110	6.5
HLA-C	HLA-G	1110	6.5
HLA-C	QSOX1	1110	6.5
HLA-C	TAPBP	1110	6.5
HLA-C	CD1A	1100	19
HLA-C	CD1B	1100	19
HLA-C	CD3D	1100	19
HLA-C	DNASE1L1	1100	19
HLA-C	HLA-DQA1	1100	19
HLA-C	HLA-DRB5	1100	19
HLA-C	HMOX2	1100	19
HLA-C	HSPA5	1100	19
HLA-C	KLRD1	1100	19
HLA-C	NCR3	1100	19
HLA-C	PRTN3	1100	19
HLA-C	PVR	1100	19
HLA-C	TMEM30A	1100	19
HLA-C	ITM2B	1010	29
HLA-C	MR1	1010	29
HLA-C	PIGT	1010	29
HLA-C	RNF149	1010	29
HLA-C	RNF213	1010	29
HLA-C	TMEM59	1010	29
HLA-C	TXNDC11	1010	29
HLA-C	A4GNT	1000	98.5
HLA-C	ABCA2	1000	98.5
HLA-C	ACAD10	1000	98.5
HLA-C	ACSL4	1000	98.5
HLA-C	ADAM30	1000	98.5
HLA-C	ADAM33	1000	98.5
HLA-C	ADPGK	1000	98.5
HLA-C	AHCTF1	1000	98.5
HLA-C	AIFM1	1000	98.5
HLA-C	ANKRD46	1000	98.5
HLA-C	AP1M2	1000	98.5
HLA-C	AQP3	1000	98.5
HLA-C	ARFGEF2	1000	98.5
HLA-C	ATP1B1	1000	98.5
HLA-C	ATP1B3	1000	98.5
HLA-C	AURKB	1000	98.5
HLA-C	B3GNT2	1000	98.5
HLA-C	B3GNT3	1000	98.5
HLA-C	BSCL2	1000	98.5
HLA-C	BTAF1	1000	98.5
HLA-C	BTNL2	1000	98.5
HLA-C	CDKAL1	1000	98.5
HLA-C	CEACAM21	1000	98.5
HLA-C	CHEK2	1000	98.5
HLA-C	CHST14	1000	98.5
HLA-C	CISD2	1000	98.5
HLA-C	CLEC4A	1000	98.5
HLA-C	CLEC4E	1000	98.5
HLA-C	CLPTM1L	1000	98.5
HLA-C	CLSTN3	1000	98.5
HLA-C	CNNM1	1000	98.5
HLA-C	CNNM3	1000	98.5
HLA-C	CPT1A	1000	98.5
HLA-C	DCBLD2	1000	98.5
HLA-C	DNAJC16	1000	98.5
HLA-C	EPHX4	1000	98.5
HLA-C	EXT2	1000	98.5
HLA-C	F3	1000	98.5
HLA-C	FAM3C	1000	98.5
HLA-C	FANCD2	1000	98.5
HLA-C	FANCI	1000	98.5
HLA-C	FASTKD1	1000	98.5
HLA-C	GABRA3	1000	98.5
HLA-C	GAL3ST2	1000	98.5
HLA-C	GALNT1	1000	98.5
HLA-C	GALNT7	1000	98.5
HLA-C	GPX8	1000	98.5
HLA-C	HEATR1	1000	98.5
HLA-C	HEATR6	1000	98.5
HLA-C	HFE	1000	98.5
HLA-C	HLA-DRB3	1000	98.5
HLA-C	HSD17B12	1000	98.5
HLA-C	HTR3A	1000	98.5
HLA-C	IGHD	1000	98.5
HLA-C	IL12RB1	1000	98.5
HLA-C	IL27RA	1000	98.5
HLA-C	IL5RA	1000	98.5
HLA-C	INS	1000	98.5
HLA-C	INTS4	1000	98.5
HLA-C	ITFG1	1000	98.5
HLA-C	ITGA6	1000	98.5
HLA-C	ITM2C	1000	98.5
HLA-C	KIR3DL3	1000	98.5
HLA-C	KLK8	1000	98.5
HLA-C	KLRG2	1000	98.5
HLA-C	L2HGDH	1000	98.5
HLA-C	LGR4	1000	98.5
HLA-C	LIPG	1000	98.5
HLA-C	LMAN2L	1000	98.5
HLA-C	LMF1	1000	98.5
HLA-C	LRRC32	1000	98.5
HLA-C	LRRC8E	1000	98.5
HLA-C	LYPD1	1000	98.5
HLA-C	MAD2L2	1000	98.5
HLA-C	MCOLN3	1000	98.5
HLA-C	METTL9	1000	98.5
HLA-C	MON2	1000	98.5
HLA-C	MTX1	1000	98.5
HLA-C	NAAA	1000	98.5
HLA-C	NCAPD3	1000	98.5
HLA-C	NCAPG2	1000	98.5
HLA-C	NEK4	1000	98.5
HLA-C	NETO2	1000	98.5
HLA-C	NLGN2	1000	98.5
HLA-C	NMU	1000	98.5
HLA-C	NRG1	1000	98.5
HLA-C	NTSR1	1000	98.5
HLA-C	PI4KA	1000	98.5
HLA-C	PISD	1000	98.5
HLA-C	POMGNT1	1000	98.5
HLA-C	PON2	1000	98.5
HLA-C	PSCA	1000	98.5
HLA-C	PTCH1	1000	98.5
HLA-C	RAB3B	1000	98.5
HLA-C	RHOBTB3	1000	98.5
HLA-C	RNASE4	1000	98.5
HLA-C	ROR2	1000	98.5
HLA-C	SCARB1	1000	98.5
HLA-C	SGPL1	1000	98.5
HLA-C	SLC18A1	1000	98.5
HLA-C	SLC22A8	1000	98.5
HLA-C	SLC30A9	1000	98.5
HLA-C	SLC39A3	1000	98.5
HLA-C	SLC39A6	1000	98.5
HLA-C	SORT1	1000	98.5
HLA-C	ST14	1000	98.5
HLA-C	ST6GALNAC3	1000	98.5
HLA-C	ST8SIA4	1000	98.5
HLA-C	STARD3	1000	98.5
HLA-C	STX10	1000	98.5
HLA-C	TARS2	1000	98.5
HLA-C	TGFBR1	1000	98.5
HLA-C	TLR9	1000	98.5
HLA-C	TM9SF2	1000	98.5
HLA-C	TMED6	1000	98.5
HLA-C	TMEM106B	1000	98.5
HLA-C	TMEM106C	1000	98.5
HLA-C	TMEM132A	1000	98.5
HLA-C	TMEM223	1000	98.5
HLA-C	TMEM67	1000	98.5
HLA-C	TNFSF14	1000	98.5
HLA-C	TNFSF9	1000	98.5
HLA-C	TSHB	1000	98.5
HLA-C	TUBA1A	1000	98.5
HLA-C	TUBB8	1000	98.5
HLA-C	UBE3C	1000	98.5
HLA-C	UFSP2	1000	98.5
HLA-C	UGT1A9	1000	98.5
HLA-C	UPK2	1000	98.5
HLA-C	VTI1A	1000	98.5
HLA-C	WNT4	1000	98.5
HLA-C	ZDHHC3	1000	98.5
HLA-C	ADA2	110	251
HLA-C	ADAR	110	251
HLA-C	ADGRE5	110	251
HLA-C	ALOX5	110	251
HLA-C	ARHGAP45	110	251
HLA-C	ARHGAP9	110	251
HLA-C	ARPC5	110	251
HLA-C	ARSA	110	251
HLA-C	ASAH1	110	251
HLA-C	ATP6AP2	110	251
HLA-C	ATP6V0C	110	251
HLA-C	BCAP31	110	251
HLA-C	BRI3	110	251
HLA-C	BST2	110	251
HLA-C	C3	110	251
HLA-C	CAP1	110	251
HLA-C	CD14	110	251
HLA-C	CD300A	110	251
HLA-C	CD40	110	251
HLA-C	CD44	110	251
HLA-C	CD53	110	251
HLA-C	CD58	110	251
HLA-C	CD63	110	251
HLA-C	CD68	110	251
HLA-C	CD81	110	251
HLA-C	CMTM6	110	251
HLA-C	COTL1	110	251
HLA-C	CREG1	110	251
HLA-C	CST3	110	251
HLA-C	CSTB	110	251
HLA-C	CTSA	110	251
HLA-C	CTSB	110	251
HLA-C	CTSD	110	251
HLA-C	CTSH	110	251
HLA-C	CTSL	110	251
HLA-C	CTSS	110	251
HLA-C	CTSZ	110	251
HLA-C	CYB5R3	110	251
HLA-C	CYBA	110	251
HLA-C	DBNL	110	251
HLA-C	DDOST	110	251
HLA-C	DOCK2	110	251
HLA-C	DPP7	110	251
HLA-C	ERAP1	110	251
HLA-C	ERAP2	110	251
HLA-C	FCER1G	110	251
HLA-C	FGL2	110	251
HLA-C	FTH1	110	251
HLA-C	FTL	110	251
HLA-C	FUCA1	110	251
HLA-C	GBP1	110	251
HLA-C	GBP2	110	251
HLA-C	GBP3	110	251
HLA-C	GBP4	110	251
HLA-C	GBP5	110	251
HLA-C	GLB1	110	251
HLA-C	GM2A	110	251
HLA-C	GMFG	110	251
HLA-C	GNS	110	251
HLA-C	GRN	110	251
HLA-C	GSDMD	110	251
HLA-C	GSN	110	251
HLA-C	HCST	110	251
HLA-C	HEXB	110	251
HLA-C	HLA-DPA1	110	251
HLA-C	HLA-DPB1	110	251
HLA-C	HLA-DRA	110	251
HLA-C	ICAM1	110	251
HLA-C	IFI27	110	251
HLA-C	IFI30	110	251
HLA-C	IFI35	110	251
HLA-C	IFI6	110	251
HLA-C	IFIT1	110	251
HLA-C	IFIT2	110	251
HLA-C	IFIT3	110	251
HLA-C	IFITM1	110	251
HLA-C	IFITM2	110	251
HLA-C	IFITM3	110	251
HLA-C	IFNGR1	110	251
HLA-C	IFNGR2	110	251
HLA-C	IGF2R	110	251
HLA-C	IRF1	110	251
HLA-C	IRF2	110	251
HLA-C	IRF7	110	251
HLA-C	IRF9	110	251
HLA-C	ISG15	110	251
HLA-C	ISG20	110	251
HLA-C	IST1	110	251
HLA-C	ITGAL	110	251
HLA-C	ITGAM	110	251
HLA-C	ITGB2	110	251
HLA-C	JAK1	110	251
HLA-C	LAIR1	110	251
HLA-C	LAMP1	110	251
HLA-C	LAMP2	110	251
HLA-C	LGALS3	110	251
HLA-C	LY96	110	251
HLA-C	LYZ	110	251
HLA-C	MAN2B1	110	251
HLA-C	MANBA	110	251
HLA-C	MICB	110	251
HLA-C	MNDA	110	251
HLA-C	MVP	110	251
HLA-C	MX1	110	251
HLA-C	MX2	110	251
HLA-C	MYD88	110	251
HLA-C	NCKAP1L	110	251
HLA-C	NCSTN	110	251
HLA-C	NEU1	110	251
HLA-C	NFKB1	110	251
HLA-C	NPC2	110	251
HLA-C	OAS1	110	251
HLA-C	OAS2	110	251
HLA-C	OAS3	110	251
HLA-C	OASL	110	251
HLA-C	OSTF1	110	251
HLA-C	PECAM1	110	251
HLA-C	PILRA	110	251
HLA-C	PLAUR	110	251
HLA-C	PLEKHO2	110	251
HLA-C	PML	110	251
HLA-C	PRCP	110	251
HLA-C	PRKCD	110	251
HLA-C	PSAP	110	251
HLA-C	PSEN1	110	251
HLA-C	PSMB10	110	251
HLA-C	PSMB8	110	251
HLA-C	PSMB9	110	251
HLA-C	PSME1	110	251
HLA-C	PSME2	110	251
HLA-C	PTPN6	110	251
HLA-C	PTPRC	110	251
HLA-C	PYCARD	110	251
HLA-C	RAB31	110	251
HLA-C	RAB4B	110	251
HLA-C	RHOA	110	251
HLA-C	RNASET2	110	251
HLA-C	RSAD2	110	251
HLA-C	S100A11	110	251
HLA-C	SAMHD1	110	251
HLA-C	SDCBP	110	251
HLA-C	SELL	110	251
HLA-C	SERPINA1	110	251
HLA-C	SERPINB1	110	251
HLA-C	SERPINB6	110	251
HLA-C	SLC15A4	110	251
HLA-C	SP100	110	251
HLA-C	STAT1	110	251
HLA-C	STAT2	110	251
HLA-C	STK10	110	251
HLA-C	STOM	110	251
HLA-C	STX4	110	251
HLA-C	TAP1	110	251
HLA-C	TAP2	110	251
HLA-C	TCIRG1	110	251
HLA-C	TIMP2	110	251
HLA-C	TLR1	110	251
HLA-C	TLR2	110	251
HLA-C	TMBIM1	110	251
HLA-C	TMEM179B	110	251
HLA-C	TNFRSF1B	110	251
HLA-C	TOM1	110	251
HLA-C	TRIM21	110	251
HLA-C	TRIM22	110	251
HLA-C	TRIM26	110	251
HLA-C	TRIM38	110	251
HLA-C	TYK2	110	251
HLA-C	TYROBP	110	251
HLA-C	UBC	110	251
HLA-C	VAMP3	110	251
HLA-C	VAMP8	110	251
HLA-C	XAF1	110	251
HLA-C	YPEL5	110	251
HLA-C	A1BG	100	650.5
HLA-C	ABCA13	100	650.5
HLA-C	ABCE1	100	650.5
HLA-C	ACAA1	100	650.5
HLA-C	ACLY	100	650.5
HLA-C	ACTR10	100	650.5
HLA-C	ACTR1B	100	650.5
HLA-C	ACTR2	100	650.5
HLA-C	ADAM10	100	650.5
HLA-C	ADAM8	100	650.5
HLA-C	ADGRE3	100	650.5
HLA-C	ADGRG3	100	650.5
HLA-C	AGA	100	650.5
HLA-C	AGL	100	650.5
HLA-C	AGPAT2	100	650.5
HLA-C	AHSG	100	650.5
HLA-C	ALAD	100	650.5
HLA-C	ALDH3B1	100	650.5
HLA-C	ALDOA	100	650.5
HLA-C	ALDOC	100	650.5
HLA-C	AMPD3	100	650.5
HLA-C	ANO6	100	650.5
HLA-C	ANPEP	100	650.5
HLA-C	ANXA2	100	650.5
HLA-C	AOC1	100	650.5
HLA-C	AP1M1	100	650.5
HLA-C	AP2A2	100	650.5
HLA-C	APAF1	100	650.5
HLA-C	APEH	100	650.5
HLA-C	APRT	100	650.5
HLA-C	ARG1	100	650.5
HLA-C	ARL8A	100	650.5
HLA-C	ARMC8	100	650.5
HLA-C	ARSB	100	650.5
HLA-C	ATAD3B	100	650.5
HLA-C	ATG7	100	650.5
HLA-C	ATP11A	100	650.5
HLA-C	ATP11B	100	650.5
HLA-C	ATP6V0A1	100	650.5
HLA-C	ATP6V1D	100	650.5
HLA-C	ATP8A1	100	650.5
HLA-C	ATP8B4	100	650.5
HLA-C	AZU1	100	650.5
HLA-C	B4GALT1	100	650.5
HLA-C	BIN2	100	650.5
HLA-C	BPI	100	650.5
HLA-C	BST1	100	650.5
HLA-C	BTK	100	650.5
HLA-C	C1orf35	100	650.5
HLA-C	C3AR1	100	650.5
HLA-C	C5AR1	100	650.5
HLA-C	C6orf120	100	650.5
HLA-C	CAB39	100	650.5
HLA-C	CALML5	100	650.5
HLA-C	CALR	100	650.5
HLA-C	CAMK2A	100	650.5
HLA-C	CAMK2B	100	650.5
HLA-C	CAMK2D	100	650.5
HLA-C	CAMK2G	100	650.5
HLA-C	CAMP	100	650.5
HLA-C	CAND1	100	650.5
HLA-C	CANT1	100	650.5
HLA-C	CANX	100	650.5
HLA-C	CAPN1	100	650.5
HLA-C	CAT	100	650.5
HLA-C	CCT2	100	650.5
HLA-C	CCT8	100	650.5
HLA-C	CD160	100	650.5
HLA-C	CD177	100	650.5
HLA-C	CD19	100	650.5
HLA-C	CD1C	100	650.5
HLA-C	CD1D	100	650.5
HLA-C	CD200	100	650.5
HLA-C	CD200R1	100	650.5
HLA-C	CD22	100	650.5
HLA-C	CD226	100	650.5
HLA-C	CD247	100	650.5
HLA-C	CD300C	100	650.5
HLA-C	CD300E	100	650.5
HLA-C	CD300LB	100	650.5
HLA-C	CD300LD	100	650.5
HLA-C	CD300LF	100	650.5
HLA-C	CD300LG	100	650.5
HLA-C	CD33	100	650.5
HLA-C	CD34	100	650.5
HLA-C	CD36	100	650.5
HLA-C	CD3E	100	650.5
HLA-C	CD3G	100	650.5
HLA-C	CD40LG	100	650.5
HLA-C	CD47	100	650.5
HLA-C	CD55	100	650.5
HLA-C	CD59	100	650.5
HLA-C	CD8A	100	650.5
HLA-C	CD8B	100	650.5
HLA-C	CD93	100	650.5
HLA-C	CD96	100	650.5
HLA-C	CD99	100	650.5
HLA-C	CDA	100	650.5
HLA-C	CDH1	100	650.5
HLA-C	CDK13	100	650.5
HLA-C	CEACAM1	100	650.5
HLA-C	CEACAM3	100	650.5
HLA-C	CEACAM6	100	650.5
HLA-C	CEACAM8	100	650.5
HLA-C	CEP290	100	650.5
HLA-C	CFD	100	650.5
HLA-C	CFP	100	650.5
HLA-C	CHI3L1	100	650.5
HLA-C	CHIT1	100	650.5
HLA-C	CHRNB4	100	650.5
HLA-C	CHUK	100	650.5
HLA-C	CIITA	100	650.5
HLA-C	CKAP4	100	650.5
HLA-C	CLEC12A	100	650.5
HLA-C	CLEC2D	100	650.5
HLA-C	CLEC4C	100	650.5
HLA-C	CLEC4D	100	650.5
HLA-C	CLEC4G	100	650.5
HLA-C	CLEC5A	100	650.5
HLA-C	CNN2	100	650.5
HLA-C	COL17A1	100	650.5
HLA-C	COL1A1	100	650.5
HLA-C	COL1A2	100	650.5
HLA-C	COL2A1	100	650.5
HLA-C	COL3A1	100	650.5
HLA-C	COLEC12	100	650.5
HLA-C	COMMD3	100	650.5
HLA-C	COMMD9	100	650.5
HLA-C	COPB1	100	650.5
HLA-C	CPNE1	100	650.5
HLA-C	CPNE3	100	650.5
HLA-C	CPPED1	100	650.5
HLA-C	CR1	100	650.5
HLA-C	CRACR2A	100	650.5
HLA-C	CRISP3	100	650.5
HLA-C	CRISPLD2	100	650.5
HLA-C	CRTAM	100	650.5
HLA-C	CSNK2B	100	650.5
HLA-C	CTSC	100	650.5
HLA-C	CTSG	100	650.5
HLA-C	CTSV	100	650.5
HLA-C	CXADR	100	650.5
HLA-C	CXCL1	100	650.5
HLA-C	CXCR1	100	650.5
HLA-C	CXCR2	100	650.5
HLA-C	CYBB	100	650.5
HLA-C	CYFIP1	100	650.5
HLA-C	CYSTM1	100	650.5
HLA-C	DDX3X	100	650.5
HLA-C	DEFA1	100	650.5
HLA-C	DEFA1B	100	650.5
HLA-C	DEFA4	100	650.5
HLA-C	DEGS1	100	650.5
HLA-C	DERA	100	650.5
HLA-C	DGAT1	100	650.5
HLA-C	DIAPH1	100	650.5
HLA-C	DNAJC13	100	650.5
HLA-C	DNAJC3	100	650.5
HLA-C	DNAJC5	100	650.5
HLA-C	DOK3	100	650.5
HLA-C	DSC1	100	650.5
HLA-C	DSG1	100	650.5
HLA-C	DSN1	100	650.5
HLA-C	DSP	100	650.5
HLA-C	DYNC1H1	100	650.5
HLA-C	DYNC1LI1	100	650.5
HLA-C	DYNLL1	100	650.5
HLA-C	DYNLT1	100	650.5
HLA-C	EEF1A1	100	650.5
HLA-C	EEF2	100	650.5
HLA-C	EGR1	100	650.5
HLA-C	ELANE	100	650.5
HLA-C	ENPP4	100	650.5
HLA-C	EPX	100	650.5
HLA-C	ERP44	100	650.5
HLA-C	FABP5	100	650.5
HLA-C	FAF2	100	650.5
HLA-C	FCAR	100	650.5
HLA-C	FCGR1A	100	650.5
HLA-C	FCGR2A	100	650.5
HLA-C	FCGR2B	100	650.5
HLA-C	FCGR3A	100	650.5
HLA-C	FCGR3B	100	650.5
HLA-C	FCN1	100	650.5
HLA-C	FGR	100	650.5
HLA-C	FLG2	100	650.5
HLA-C	FOLR3	100	650.5
HLA-C	FPR1	100	650.5
HLA-C	FPR2	100	650.5
HLA-C	FRK	100	650.5
HLA-C	FRMPD3	100	650.5
HLA-C	FUCA2	100	650.5
HLA-C	GALNS	100	650.5
HLA-C	GBP6	100	650.5
HLA-C	GBP7	100	650.5
HLA-C	GCA	100	650.5
HLA-C	GDI2	100	650.5
HLA-C	GGH	100	650.5
HLA-C	GHDC	100	650.5
HLA-C	GLA	100	650.5
HLA-C	GLIPR1	100	650.5
HLA-C	GOLGA7	100	650.5
HLA-C	GPI	100	650.5
HLA-C	GPR84	100	650.5
HLA-C	GSTP1	100	650.5
HLA-C	GUSB	100	650.5
HLA-C	GYG1	100	650.5
HLA-C	HBB	100	650.5
HLA-C	HEBP2	100	650.5
HLA-C	HGSNAT	100	650.5
HLA-C	HK3	100	650.5
HLA-C	HLA-DQA2	100	650.5
HLA-C	HLA-DQB2	100	650.5
HLA-C	HMGB1	100	650.5
HLA-C	HP	100	650.5
HLA-C	HPSE	100	650.5
HLA-C	HRNR	100	650.5
HLA-C	HSP90AA1	100	650.5
HLA-C	HSP90AB1	100	650.5
HLA-C	HSPA1A	100	650.5
HLA-C	HSPA1B	100	650.5
HLA-C	HSPA6	100	650.5
HLA-C	HSPA8	100	650.5
HLA-C	HUWE1	100	650.5
HLA-C	HVCN1	100	650.5
HLA-C	ICAM2	100	650.5
HLA-C	ICAM3	100	650.5
HLA-C	ICAM4	100	650.5
HLA-C	ICAM5	100	650.5
HLA-C	IDH1	100	650.5
HLA-C	IFNA1	100	650.5
HLA-C	IFNA10	100	650.5
HLA-C	IFNA13	100	650.5
HLA-C	IFNA14	100	650.5
HLA-C	IFNA16	100	650.5
HLA-C	IFNA17	100	650.5
HLA-C	IFNA2	100	650.5
HLA-C	IFNA21	100	650.5
HLA-C	IFNA4	100	650.5
HLA-C	IFNA5	100	650.5
HLA-C	IFNA6	100	650.5
HLA-C	IFNA7	100	650.5
HLA-C	IFNA8	100	650.5
HLA-C	IFNAR1	100	650.5
HLA-C	IFNAR2	100	650.5
HLA-C	IFNB1	100	650.5
HLA-C	IFNG	100	650.5
HLA-C	IGHV1-2	100	650.5
HLA-C	IGHV1-46	100	650.5
HLA-C	IGHV1-69	100	650.5
HLA-C	IGHV2-5	100	650.5
HLA-C	IGHV2-70	100	650.5
HLA-C	IGHV3-11	100	650.5
HLA-C	IGHV3-13	100	650.5
HLA-C	IGHV3-23	100	650.5
HLA-C	IGHV3-30	100	650.5
HLA-C	IGHV3-33	100	650.5
HLA-C	IGHV3-48	100	650.5
HLA-C	IGHV3-53	100	650.5
HLA-C	IGHV3-7	100	650.5
HLA-C	IGHV4-34	100	650.5
HLA-C	IGHV4-39	100	650.5
HLA-C	IGHV4-59	100	650.5
HLA-C	IGKV1-12	100	650.5
HLA-C	IGKV1-16	100	650.5
HLA-C	IGKV1-17	100	650.5
HLA-C	IGKV1-33	100	650.5
HLA-C	IGKV1-39	100	650.5
HLA-C	IGKV1-5	100	650.5
HLA-C	IGKV1D-12	100	650.5
HLA-C	IGKV1D-16	100	650.5
HLA-C	IGKV1D-33	100	650.5
HLA-C	IGKV1D-39	100	650.5
HLA-C	IGKV2-28	100	650.5
HLA-C	IGKV2-30	100	650.5
HLA-C	IGKV2D-28	100	650.5
HLA-C	IGKV2D-30	100	650.5
HLA-C	IGKV2D-40	100	650.5
HLA-C	IGKV3-11	100	650.5
HLA-C	IGKV3-15	100	650.5
HLA-C	IGKV3-20	100	650.5
HLA-C	IGKV3D-20	100	650.5
HLA-C	IGKV4-1	100	650.5
HLA-C	IGKV5-2	100	650.5
HLA-C	IGLC2	100	650.5
HLA-C	IGLC3	100	650.5
HLA-C	IGLV1-40	100	650.5
HLA-C	IGLV1-44	100	650.5
HLA-C	IGLV1-47	100	650.5
HLA-C	IGLV1-51	100	650.5
HLA-C	IGLV2-11	100	650.5
HLA-C	IGLV2-14	100	650.5
HLA-C	IGLV2-23	100	650.5
HLA-C	IGLV2-8	100	650.5
HLA-C	IGLV3-1	100	650.5
HLA-C	IGLV3-19	100	650.5
HLA-C	IGLV3-21	100	650.5
HLA-C	IGLV3-25	100	650.5
HLA-C	IGLV3-27	100	650.5
HLA-C	IGLV6-57	100	650.5
HLA-C	IGLV7-43	100	650.5
HLA-C	IKBKB	100	650.5
HLA-C	IKBKG	100	650.5
HLA-C	ILF2	100	650.5
HLA-C	IMPDH1	100	650.5
HLA-C	IMPDH2	100	650.5
HLA-C	IP6K2	100	650.5
HLA-C	IQGAP1	100	650.5
HLA-C	IQGAP2	100	650.5
HLA-C	IRF3	100	650.5
HLA-C	IRF4	100	650.5
HLA-C	IRF5	100	650.5
HLA-C	IRF6	100	650.5
HLA-C	IRF8	100	650.5
HLA-C	ITGA4	100	650.5
HLA-C	ITGAV	100	650.5
HLA-C	ITGAX	100	650.5
HLA-C	ITGB1	100	650.5
HLA-C	ITGB7	100	650.5
HLA-C	JAK2	100	650.5
HLA-C	JAML	100	650.5
HLA-C	JUP	100	650.5
HLA-C	KCMF1	100	650.5
HLA-C	KCNAB2	100	650.5
HLA-C	KIR2DL1	100	650.5
HLA-C	KIR2DL3	100	650.5
HLA-C	KIR2DL4	100	650.5
HLA-C	KIR3DL1	100	650.5
HLA-C	KIR3DL2	100	650.5
HLA-C	KLRB1	100	650.5
HLA-C	KLRC1	100	650.5
HLA-C	KLRC2	100	650.5
HLA-C	KLRF1	100	650.5
HLA-C	KLRG1	100	650.5
HLA-C	KLRK1	100	650.5
HLA-C	KPNB1	100	650.5
HLA-C	KRT1	100	650.5
HLA-C	LAIR2	100	650.5
HLA-C	LAMTOR1	100	650.5
HLA-C	LAMTOR2	100	650.5
HLA-C	LAMTOR3	100	650.5
HLA-C	LCN2	100	650.5
HLA-C	LILRA1	100	650.5
HLA-C	LILRA2	100	650.5
HLA-C	LILRA4	100	650.5
HLA-C	LILRA5	100	650.5
HLA-C	LILRA6	100	650.5
HLA-C	LILRB1	100	650.5
HLA-C	LILRB2	100	650.5
HLA-C	LILRB3	100	650.5
HLA-C	LILRB4	100	650.5
HLA-C	LILRB5	100	650.5
HLA-C	LNPEP	100	650.5
HLA-C	LPCAT1	100	650.5
HLA-C	LRG1	100	650.5
HLA-C	LRRC7	100	650.5
HLA-C	LTA4H	100	650.5
HLA-C	LTF	100	650.5
HLA-C	MADCAM1	100	650.5
HLA-C	MAGT1	100	650.5
HLA-C	MAPK1	100	650.5
HLA-C	MAPK14	100	650.5
HLA-C	MCEMP1	100	650.5
HLA-C	METTL7A	100	650.5
HLA-C	MGAM	100	650.5
HLA-C	MGST1	100	650.5
HLA-C	MID1	100	650.5
HLA-C	MIF	100	650.5
HLA-C	MLEC	100	650.5
HLA-C	MME	100	650.5
HLA-C	MMP25	100	650.5
HLA-C	MMP8	100	650.5
HLA-C	MMP9	100	650.5
HLA-C	MOSPD2	100	650.5
HLA-C	MPO	100	650.5
HLA-C	MS4A3	100	650.5
HLA-C	MT2A	100	650.5
HLA-C	NAPRT	100	650.5
HLA-C	NBEAL2	100	650.5
HLA-C	NCAM1	100	650.5
HLA-C	NCR1	100	650.5
HLA-C	NCR2	100	650.5
HLA-C	NCR3LG1	100	650.5
HLA-C	NDUFC2	100	650.5
HLA-C	NECTIN2	100	650.5
HLA-C	NFAM1	100	650.5
HLA-C	NFASC	100	650.5
HLA-C	NHLRC3	100	650.5
HLA-C	NIT2	100	650.5
HLA-C	NME2	100	650.5
HLA-C	NPDC1	100	650.5
HLA-C	NRAS	100	650.5
HLA-C	OLFM4	100	650.5
HLA-C	OLR1	100	650.5
HLA-C	ORM1	100	650.5
HLA-C	ORM2	100	650.5
HLA-C	ORMDL3	100	650.5
HLA-C	OSCAR	100	650.5
HLA-C	P2RX1	100	650.5
HLA-C	PA2G4	100	650.5
HLA-C	PADI2	100	650.5
HLA-C	PAFAH1B2	100	650.5
HLA-C	PDAP1	100	650.5
HLA-C	PDIA3	100	650.5
HLA-C	PDXK	100	650.5
HLA-C	PFKL	100	650.5
HLA-C	PGAM1	100	650.5
HLA-C	PGLYRP1	100	650.5
HLA-C	PGM1	100	650.5
HLA-C	PGM2	100	650.5
HLA-C	PGRMC1	100	650.5
HLA-C	PIANP	100	650.5
HLA-C	PIGR	100	650.5
HLA-C	PILRB	100	650.5
HLA-C	PKM	100	650.5
HLA-C	PKP1	100	650.5
HLA-C	PLAC8	100	650.5
HLA-C	PLAU	100	650.5
HLA-C	PLD1	100	650.5
HLA-C	PNP	100	650.5
HLA-C	PPBP	100	650.5
HLA-C	PPIA	100	650.5
HLA-C	PPIE	100	650.5
HLA-C	PRDX4	100	650.5
HLA-C	PRDX6	100	650.5
HLA-C	PRG2	100	650.5
HLA-C	PRG3	100	650.5
HLA-C	PRSS2	100	650.5
HLA-C	PRSS3	100	650.5
HLA-C	PSMA1	100	650.5
HLA-C	PSMA2	100	650.5
HLA-C	PSMA3	100	650.5
HLA-C	PSMA4	100	650.5
HLA-C	PSMA5	100	650.5
HLA-C	PSMA6	100	650.5
HLA-C	PSMA7	100	650.5
HLA-C	PSMA8	100	650.5
HLA-C	PSMB1	100	650.5
HLA-C	PSMB11	100	650.5
HLA-C	PSMB2	100	650.5
HLA-C	PSMB3	100	650.5
HLA-C	PSMB4	100	650.5
HLA-C	PSMB5	100	650.5
HLA-C	PSMB6	100	650.5
HLA-C	PSMB7	100	650.5
HLA-C	PSMC1	100	650.5
HLA-C	PSMC2	100	650.5
HLA-C	PSMC3	100	650.5
HLA-C	PSMC4	100	650.5
HLA-C	PSMC5	100	650.5
HLA-C	PSMC6	100	650.5
HLA-C	PSMD1	100	650.5
HLA-C	PSMD10	100	650.5
HLA-C	PSMD11	100	650.5
HLA-C	PSMD12	100	650.5
HLA-C	PSMD13	100	650.5
HLA-C	PSMD14	100	650.5
HLA-C	PSMD2	100	650.5
HLA-C	PSMD3	100	650.5
HLA-C	PSMD4	100	650.5
HLA-C	PSMD5	100	650.5
HLA-C	PSMD6	100	650.5
HLA-C	PSMD7	100	650.5
HLA-C	PSMD8	100	650.5
HLA-C	PSMD9	100	650.5
HLA-C	PSME3	100	650.5
HLA-C	PSME4	100	650.5
HLA-C	PSMF1	100	650.5
HLA-C	PTAFR	100	650.5
HLA-C	PTGES2	100	650.5
HLA-C	PTPN11	100	650.5
HLA-C	PTPRB	100	650.5
HLA-C	PTPRJ	100	650.5
HLA-C	PTPRN2	100	650.5
HLA-C	PTX3	100	650.5
HLA-C	PYGB	100	650.5
HLA-C	PYGL	100	650.5
HLA-C	QPCT	100	650.5
HLA-C	RAB10	100	650.5
HLA-C	RAB14	100	650.5
HLA-C	RAB18	100	650.5
HLA-C	RAB24	100	650.5
HLA-C	RAB27A	100	650.5
HLA-C	RAB37	100	650.5
HLA-C	RAB3A	100	650.5
HLA-C	RAB3D	100	650.5
HLA-C	RAB44	100	650.5
HLA-C	RAB5B	100	650.5
HLA-C	RAB5C	100	650.5
HLA-C	RAB6A	100	650.5
HLA-C	RAB7A	100	650.5
HLA-C	RAB9B	100	650.5
HLA-C	RAC1	100	650.5
HLA-C	RAET1E	100	650.5
HLA-C	RAP1A	100	650.5
HLA-C	RAP1B	100	650.5
HLA-C	RAP2B	100	650.5
HLA-C	RAP2C	100	650.5
HLA-C	RETN	100	650.5
HLA-C	RHOF	100	650.5
HLA-C	RHOG	100	650.5
HLA-C	RNASE2	100	650.5
HLA-C	RNASE3	100	650.5
HLA-C	RNASEL	100	650.5
HLA-C	ROCK1	100	650.5
HLA-C	RPS27A	100	650.5
HLA-C	S100A12	100	650.5
HLA-C	S100A7	100	650.5
HLA-C	S100A8	100	650.5
HLA-C	S100A9	100	650.5
HLA-C	S100P	100	650.5
HLA-C	SAR1B	100	650.5
HLA-C	SCAMP1	100	650.5
HLA-C	SEC13	100	650.5
HLA-C	SEC22B	100	650.5
HLA-C	SEC23A	100	650.5
HLA-C	SEC24A	100	650.5
HLA-C	SEC24B	100	650.5
HLA-C	SEC24C	100	650.5
HLA-C	SEC24D	100	650.5
HLA-C	SEC31A	100	650.5
HLA-C	SEC61A1	100	650.5
HLA-C	SEC61A2	100	650.5
HLA-C	SEC61B	100	650.5
HLA-C	SEC61G	100	650.5
HLA-C	SEM1	100	650.5
HLA-C	SERPINA3	100	650.5
HLA-C	SERPINB10	100	650.5
HLA-C	SERPINB12	100	650.5
HLA-C	SERPINB3	100	650.5
HLA-C	SFTPD	100	650.5
HLA-C	SH2D1A	100	650.5
HLA-C	SH2D1B	100	650.5
HLA-C	SIGLEC1	100	650.5
HLA-C	SIGLEC10	100	650.5
HLA-C	SIGLEC11	100	650.5
HLA-C	SIGLEC12	100	650.5
HLA-C	SIGLEC14	100	650.5
HLA-C	SIGLEC15	100	650.5
HLA-C	SIGLEC5	100	650.5
HLA-C	SIGLEC6	100	650.5
HLA-C	SIGLEC7	100	650.5
HLA-C	SIGLEC8	100	650.5
HLA-C	SIGLEC9	100	650.5
HLA-C	SIRPA	100	650.5
HLA-C	SIRPB1	100	650.5
HLA-C	SLAMF6	100	650.5
HLA-C	SLAMF7	100	650.5
HLA-C	SLC11A1	100	650.5
HLA-C	SLC27A2	100	650.5
HLA-C	SLC2A3	100	650.5
HLA-C	SLC2A5	100	650.5
HLA-C	SLC44A2	100	650.5
HLA-C	SLCO4C1	100	650.5
HLA-C	SLPI	100	650.5
HLA-C	SNAP23	100	650.5
HLA-C	SNAP25	100	650.5
HLA-C	SNAP29	100	650.5
HLA-C	SOCS1	100	650.5
HLA-C	SOCS3	100	650.5
HLA-C	SPTAN1	100	650.5
HLA-C	SRP14	100	650.5
HLA-C	STBD1	100	650.5
HLA-C	STK11IP	100	650.5
HLA-C	SURF4	100	650.5
HLA-C	SVIP	100	650.5
HLA-C	SYNGR1	100	650.5
HLA-C	TARM1	100	650.5
HLA-C	TBC1D10C	100	650.5
HLA-C	TCN1	100	650.5
HLA-C	TICAM2	100	650.5
HLA-C	TIRAP	100	650.5
HLA-C	TLR4	100	650.5
HLA-C	TLR6	100	650.5
HLA-C	TMC6	100	650.5
HLA-C	TMEM63A	100	650.5
HLA-C	TNFAIP6	100	650.5
HLA-C	TOLLIP	100	650.5
HLA-C	TRAPPC1	100	650.5
HLA-C	TRAV19	100	650.5
HLA-C	TRAV29DV5	100	650.5
HLA-C	TRAV8-4	100	650.5
HLA-C	TRBV7-9	100	650.5
HLA-C	TREM1	100	650.5
HLA-C	TREM2	100	650.5
HLA-C	TREML1	100	650.5
HLA-C	TREML2	100	650.5
HLA-C	TREML4	100	650.5
HLA-C	TRIM10	100	650.5
HLA-C	TRIM14	100	650.5
HLA-C	TRIM17	100	650.5
HLA-C	TRIM2	100	650.5
HLA-C	TRIM25	100	650.5
HLA-C	TRIM29	100	650.5
HLA-C	TRIM3	100	650.5
HLA-C	TRIM31	100	650.5
HLA-C	TRIM34	100	650.5
HLA-C	TRIM35	100	650.5
HLA-C	TRIM45	100	650.5
HLA-C	TRIM46	100	650.5
HLA-C	TRIM48	100	650.5
HLA-C	TRIM5	100	650.5
HLA-C	TRIM6	100	650.5
HLA-C	TRIM62	100	650.5
HLA-C	TRIM68	100	650.5
HLA-C	TRIM8	100	650.5
HLA-C	TRPM2	100	650.5
HLA-C	TSPAN14	100	650.5
HLA-C	TTR	100	650.5
HLA-C	TUBB	100	650.5
HLA-C	TUBB4B	100	650.5
HLA-C	TXNDC5	100	650.5
HLA-C	UBA52	100	650.5
HLA-C	UBB	100	650.5
HLA-C	UBR4	100	650.5
HLA-C	ULBP1	100	650.5
HLA-C	ULBP3	100	650.5
HLA-C	UNC13D	100	650.5
HLA-C	VAPA	100	650.5
HLA-C	VAT1	100	650.5
HLA-C	VCAM1	100	650.5
HLA-C	VCL	100	650.5
HLA-C	VCP	100	650.5
HLA-C	VNN1	100	650.5
HLA-C	XRCC5	100	650.5
HLA-C	XRCC6	100	650.5
HLA-C	ABHD16A	10	1174
HLA-C	ABTB1	10	1174
HLA-C	ACADVL	10	1174
HLA-C	ACP2	10	1174
HLA-C	ACSL5	10	1174
HLA-C	ACTB	10	1174
HLA-C	AGTRAP	10	1174
HLA-C	AKNA	10	1174
HLA-C	ALOX5AP	10	1174
HLA-C	ALPK1	10	1174
HLA-C	ANXA4	10	1174
HLA-C	ANXA5	10	1174
HLA-C	AOAH	10	1174
HLA-C	APLP2	10	1174
HLA-C	APOBEC3G	10	1174
HLA-C	APOL1	10	1174
HLA-C	APOL3	10	1174
HLA-C	APOL6	10	1174
HLA-C	ARAF	10	1174
HLA-C	ARAP1	10	1174
HLA-C	ARF1	10	1174
HLA-C	ARHGAP25	10	1174
HLA-C	ARHGAP30	10	1174
HLA-C	ARHGDIB	10	1174
HLA-C	ARPC1B	10	1174
HLA-C	ARPC2	10	1174
HLA-C	ATP6AP1	10	1174
HLA-C	ATP6V0D1	10	1174
HLA-C	ATP6V0E1	10	1174
HLA-C	BATF2	10	1174
HLA-C	BCL3	10	1174
HLA-C	BHLHE40	10	1174
HLA-C	BIRC3	10	1174
HLA-C	BTG1	10	1174
HLA-C	BTN2A1	10	1174
HLA-C	BTN2A2	10	1174
HLA-C	BTN3A1	10	1174
HLA-C	BTN3A2	10	1174
HLA-C	BTN3A3	10	1174
HLA-C	C17orf49	10	1174
HLA-C	C1orf162	10	1174
HLA-C	C1QA	10	1174
HLA-C	C1QB	10	1174
HLA-C	C1R	10	1174
HLA-C	C1RL	10	1174
HLA-C	C1S	10	1174
HLA-C	C2	10	1174
HLA-C	C6orf89	10	1174
HLA-C	CALCOCO2	10	1174
HLA-C	CAPG	10	1174
HLA-C	CAPNS1	10	1174
HLA-C	CAPZB	10	1174
HLA-C	CARD16	10	1174
HLA-C	CASP4	10	1174
HLA-C	CASP7	10	1174
HLA-C	CCL5	10	1174
HLA-C	CCND3	10	1174
HLA-C	CCNDBP1	10	1174
HLA-C	CCR1	10	1174
HLA-C	CD37	10	1174
HLA-C	CD48	10	1174
HLA-C	CD74	10	1174
HLA-C	CD82	10	1174
HLA-C	CDKN1A	10	1174
HLA-C	CEBPB	10	1174
HLA-C	CEBPD	10	1174
HLA-C	CFB	10	1174
HLA-C	CFL1	10	1174
HLA-C	CFLAR	10	1174
HLA-C	CHPF2	10	1174
HLA-C	CIB1	10	1174
HLA-C	CLIC1	10	1174
HLA-C	CLN3	10	1174
HLA-C	CMPK2	10	1174
HLA-C	CMTM3	10	1174
HLA-C	CMTR1	10	1174
HLA-C	CNPY3	10	1174
HLA-C	COPE	10	1174
HLA-C	CORO1A	10	1174
HLA-C	CORO1B	10	1174
HLA-C	CPQ	10	1174
HLA-C	CREB3	10	1174
HLA-C	CREBRF	10	1174
HLA-C	CSF1R	10	1174
HLA-C	CSNK1D	10	1174
HLA-C	CST7	10	1174
HLA-C	CTBS	10	1174
HLA-C	CTSO	10	1174
HLA-C	CXCL10	10	1174
HLA-C	CXCL11	10	1174
HLA-C	CXCL16	10	1174
HLA-C	CXCR4	10	1174
HLA-C	CYB561A3	10	1174
HLA-C	CYLD	10	1174
HLA-C	CYTH1	10	1174
HLA-C	CYTIP	10	1174
HLA-C	DAP	10	1174
HLA-C	DAZAP2	10	1174
HLA-C	DDX60	10	1174
HLA-C	DDX60L	10	1174
HLA-C	DHRS7	10	1174
HLA-C	DHX58	10	1174
HLA-C	DNASE2	10	1174
HLA-C	DNM2	10	1174
HLA-C	DNPEP	10	1174
HLA-C	DOCK8	10	1174
HLA-C	DRAM1	10	1174
HLA-C	DTX3L	10	1174
HLA-C	EDEM2	10	1174
HLA-C	EFHD2	10	1174
HLA-C	EHBP1L1	10	1174
HLA-C	ELF4	10	1174
HLA-C	ELMO2	10	1174
HLA-C	EMP3	10	1174
HLA-C	EPSTI1	10	1174
HLA-C	ERGIC3	10	1174
HLA-C	EVI2A	10	1174
HLA-C	EVI2B	10	1174
HLA-C	FAS	10	1174
HLA-C	FBXO6	10	1174
HLA-C	FBXO7	10	1174
HLA-C	FBXW5	10	1174
HLA-C	FCGRT	10	1174
HLA-C	FERMT3	10	1174
HLA-C	FKBP15	10	1174
HLA-C	FLII	10	1174
HLA-C	FLNA	10	1174
HLA-C	FLOT1	10	1174
HLA-C	FLT3LG	10	1174
HLA-C	FXYD5	10	1174
HLA-C	FYN	10	1174
HLA-C	GABARAP	10	1174
HLA-C	GADD45B	10	1174
HLA-C	GIMAP2	10	1174
HLA-C	GIMAP4	10	1174
HLA-C	GIMAP6	10	1174
HLA-C	GINM1	10	1174
HLA-C	GLIPR2	10	1174
HLA-C	GLMP	10	1174
HLA-C	GLRX	10	1174
HLA-C	GNAI2	10	1174
HLA-C	GNB2	10	1174
HLA-C	GNPTG	10	1174
HLA-C	GPR108	10	1174
HLA-C	GPR65	10	1174
HLA-C	GRINA	10	1174
HLA-C	GSAP	10	1174
HLA-C	GSTK1	10	1174
HLA-C	GTPBP2	10	1174
HLA-C	GUK1	10	1174
HLA-C	HCK	10	1174
HLA-C	HCLS1	10	1174
HLA-C	HELZ2	10	1174
HLA-C	HERC5	10	1174
HLA-C	HERC6	10	1174
HLA-C	HERPUD1	10	1174
HLA-C	HEXA	10	1174
HLA-C	HLA-DMA	10	1174
HLA-C	HLA-DMB	10	1174
HLA-C	IDO1	10	1174
HLA-C	IFI16	10	1174
HLA-C	IFI44	10	1174
HLA-C	IFI44L	10	1174
HLA-C	IFIH1	10	1174
HLA-C	IFIT5	10	1174
HLA-C	IGFBP7	10	1174
HLA-C	IL10RA	10	1174
HLA-C	IL10RB	10	1174
HLA-C	IL13RA1	10	1174
HLA-C	IL15	10	1174
HLA-C	IL15RA	10	1174
HLA-C	IL17RA	10	1174
HLA-C	IL18BP	10	1174
HLA-C	IL2RG	10	1174
HLA-C	IL32	10	1174
HLA-C	IL4R	10	1174
HLA-C	ILK	10	1174
HLA-C	INPP5D	10	1174
HLA-C	ITGA5	10	1174
HLA-C	JUNB	10	1174
HLA-C	KLF6	10	1174
HLA-C	LACTB	10	1174
HLA-C	LAMP3	10	1174
HLA-C	LAP3	10	1174
HLA-C	LAPTM4A	10	1174
HLA-C	LAPTM5	10	1174
HLA-C	LASP1	10	1174
HLA-C	LAT2	10	1174
HLA-C	LCP1	10	1174
HLA-C	LCP2	10	1174
HLA-C	LGALS1	10	1174
HLA-C	LGALS3BP	10	1174
HLA-C	LGALS9	10	1174
HLA-C	LGMN	10	1174
HLA-C	LIPA	10	1174
HLA-C	LITAF	10	1174
HLA-C	LMAN2	10	1174
HLA-C	LMBRD1	10	1174
HLA-C	LPXN	10	1174
HLA-C	LRP10	10	1174
HLA-C	LSP1	10	1174
HLA-C	LST1	10	1174
HLA-C	LY6E	10	1174
HLA-C	LYN	10	1174
HLA-C	MAN1B1	10	1174
HLA-C	MAN2B2	10	1174
HLA-C	MAP3K8	10	1174
HLA-C	MAP7D1	10	1174
HLA-C	MAPKAPK2	10	1174
HLA-C	MCL1	10	1174
HLA-C	MED15	10	1174
HLA-C	METRNL	10	1174
HLA-C	MFSD1	10	1174
HLA-C	MGAT1	10	1174
HLA-C	MICAL1	10	1174
HLA-C	MKNK1	10	1174
HLA-C	MLKL	10	1174
HLA-C	MOB3C	10	1174
HLA-C	MOV10	10	1174
HLA-C	MSN	10	1174
HLA-C	MYDGF	10	1174
HLA-C	MYH9	10	1174
HLA-C	MYO1F	10	1174
HLA-C	MYO9B	10	1174
HLA-C	N4BP1	10	1174
HLA-C	NAGA	10	1174
HLA-C	NAGK	10	1174
HLA-C	NAPA	10	1174
HLA-C	NCF2	10	1174
HLA-C	NCF4	10	1174
HLA-C	NDRG1	10	1174
HLA-C	NECAP2	10	1174
HLA-C	NFE2L1	10	1174
HLA-C	NFKB2	10	1174
HLA-C	NFKBIA	10	1174
HLA-C	NFKBIE	10	1174
HLA-C	NFKBIZ	10	1174
HLA-C	NINJ1	10	1174
HLA-C	NKG7	10	1174
HLA-C	NLRC5	10	1174
HLA-C	NMI	10	1174
HLA-C	NR1H2	10	1174
HLA-C	NUB1	10	1174
HLA-C	NUCB1	10	1174
HLA-C	ODF3B	10	1174
HLA-C	OPTN	10	1174
HLA-C	OS9	10	1174
HLA-C	P2RX4	10	1174
HLA-C	P4HB	10	1174
HLA-C	PARP10	10	1174
HLA-C	PARP12	10	1174
HLA-C	PARP14	10	1174
HLA-C	PARP3	10	1174
HLA-C	PARP9	10	1174
HLA-C	PATL2	10	1174
HLA-C	PBXIP1	10	1174
HLA-C	PEA15	10	1174
HLA-C	PEF1	10	1174
HLA-C	PFN1	10	1174
HLA-C	PHC2	10	1174
HLA-C	PHF11	10	1174
HLA-C	PHYKPL	10	1174
HLA-C	PIEZO1	10	1174
HLA-C	PIK3AP1	10	1174
HLA-C	PIK3CD	10	1174
HLA-C	PKN1	10	1174
HLA-C	PLA2G4C	10	1174
HLA-C	PLD3	10	1174
HLA-C	PLEK	10	1174
HLA-C	PLEKHO1	10	1174
HLA-C	PLIN3	10	1174
HLA-C	PLOD1	10	1174
HLA-C	PLOD3	10	1174
HLA-C	PLSCR1	10	1174
HLA-C	PLXNB2	10	1174
HLA-C	PNPLA6	10	1174
HLA-C	PNRC1	10	1174
HLA-C	POLD4	10	1174
HLA-C	PPIB	10	1174
HLA-C	PPM1M	10	1174
HLA-C	PPP1R11	10	1174
HLA-C	PPP1R15A	10	1174
HLA-C	PPP1R18	10	1174
HLA-C	PRKD2	10	1174
HLA-C	PTPRE	10	1174
HLA-C	PTTG1IP	10	1174
HLA-C	RAB29	10	1174
HLA-C	RAB9A	10	1174
HLA-C	RABAC1	10	1174
HLA-C	RAC2	10	1174
HLA-C	RASSF5	10	1174
HLA-C	RBCK1	10	1174
HLA-C	RCSD1	10	1174
HLA-C	RELA	10	1174
HLA-C	RELB	10	1174
HLA-C	RHBDD2	10	1174
HLA-C	RHBDF2	10	1174
HLA-C	RHOC	10	1174
HLA-C	RILPL2	10	1174
HLA-C	RIPK1	10	1174
HLA-C	RNASE6	10	1174
HLA-C	RNASEK	10	1174
HLA-C	RNF130	10	1174
HLA-C	RNF19B	10	1174
HLA-C	RNH1	10	1174
HLA-C	RRAGC	10	1174
HLA-C	RRAS	10	1174
HLA-C	RTP4	10	1174
HLA-C	RUNX3	10	1174
HLA-C	S100A4	10	1174
HLA-C	S100A6	10	1174
HLA-C	SAMD9	10	1174
HLA-C	SAMD9L	10	1174
HLA-C	SAMSN1	10	1174
HLA-C	SASH3	10	1174
HLA-C	SAT1	10	1174
HLA-C	SBNO2	10	1174
HLA-C	SCAMP2	10	1174
HLA-C	SCARB2	10	1174
HLA-C	SCPEP1	10	1174
HLA-C	SDF4	10	1174
HLA-C	SECTM1	10	1174
HLA-C	SELENOM	10	1174
HLA-C	SELPLG	10	1174
HLA-C	SERINC1	10	1174
HLA-C	SERPING1	10	1174
HLA-C	SERTAD1	10	1174
HLA-C	SH2B3	10	1174
HLA-C	SH3BGRL	10	1174
HLA-C	SH3BGRL3	10	1174
HLA-C	SH3GLB1	10	1174
HLA-C	SHC1	10	1174
HLA-C	SHISA5	10	1174
HLA-C	SHKBP1	10	1174
HLA-C	SIPA1	10	1174
HLA-C	SLC16A3	10	1174
HLA-C	SLC25A28	10	1174
HLA-C	SLC31A2	10	1174
HLA-C	SLC39A1	10	1174
HLA-C	SLC7A7	10	1174
HLA-C	SLFN5	10	1174
HLA-C	SMAP2	10	1174
HLA-C	SMPD1	10	1174
HLA-C	SOD2	10	1174
HLA-C	SP110	10	1174
HLA-C	SP140L	10	1174
HLA-C	SPPL2A	10	1174
HLA-C	SQOR	10	1174
HLA-C	SQSTM1	10	1174
HLA-C	SRGN	10	1174
HLA-C	SSR4	10	1174
HLA-C	STAT3	10	1174
HLA-C	STAT5A	10	1174
HLA-C	STAT6	10	1174
HLA-C	STK19	10	1174
HLA-C	STX11	10	1174
HLA-C	STX5	10	1174
HLA-C	STXBP2	10	1174
HLA-C	SUSD6	10	1174
HLA-C	SYNGR2	10	1174
HLA-C	TAGAP	10	1174
HLA-C	TAGLN2	10	1174
HLA-C	TAPBPL	10	1174
HLA-C	TBC1D2B	10	1174
HLA-C	TDRD7	10	1174
HLA-C	TGFB1	10	1174
HLA-C	TGFBI	10	1174
HLA-C	TGFBR2	10	1174
HLA-C	TGOLN2	10	1174
HLA-C	THEMIS2	10	1174
HLA-C	TIMP1	10	1174
HLA-C	TINF2	10	1174
HLA-C	TLN1	10	1174
HLA-C	TLR3	10	1174
HLA-C	TM9SF1	10	1174
HLA-C	TMBIM6	10	1174
HLA-C	TMED9	10	1174
HLA-C	TMEM127	10	1174
HLA-C	TMEM140	10	1174
HLA-C	TMEM219	10	1174
HLA-C	TMEM50A	10	1174
HLA-C	TMSB10	10	1174
HLA-C	TNFAIP2	10	1174
HLA-C	TNFAIP3	10	1174
HLA-C	TNFRSF14	10	1174
HLA-C	TNFRSF1A	10	1174
HLA-C	TNFSF10	10	1174
HLA-C	TNFSF13B	10	1174
HLA-C	TNIP1	10	1174
HLA-C	TNIP2	10	1174
HLA-C	TPP1	10	1174
HLA-C	TRADD	10	1174
HLA-C	TRAFD1	10	1174
HLA-C	TRAM1	10	1174
HLA-C	TRANK1	10	1174
HLA-C	TREX1	10	1174
HLA-C	TRIM56	10	1174
HLA-C	TSC22D3	10	1174
HLA-C	TSPO	10	1174
HLA-C	TXNIP	10	1174
HLA-C	TYMP	10	1174
HLA-C	UBA7	10	1174
HLA-C	UBD	10	1174
HLA-C	UBE2L6	10	1174
HLA-C	UBE2Z	10	1174
HLA-C	VAMP5	10	1174
HLA-C	VAV1	10	1174
HLA-C	VIM	10	1174
HLA-C	VPS28	10	1174
HLA-C	VSIR	10	1174
HLA-C	WBP1L	10	1174
HLA-C	WBP2	10	1174
HLA-C	WDR1	10	1174
HLA-C	WDR45	10	1174
HLA-C	WIPF1	10	1174
HLA-C	YIPF3	10	1174
HLA-C	YPEL3	10	1174
HLA-C	ZFAND3	10	1174
HLA-C	ZFP36	10	1174
HLA-C	ZNFX1	10	1174
HLA-C	ZYX	10	1174
HLA-C	A1CF	0	10567
HLA-C	A2M	0	10567
HLA-C	A2ML1	0	10567
HLA-C	A3GALT2	0	10567
HLA-C	A4GALT	0	10567
HLA-C	AAAS	0	10567
HLA-C	AACS	0	10567
HLA-C	AADAC	0	10567
HLA-C	AADACL2	0	10567
HLA-C	AADACL3	0	10567
HLA-C	AADACL4	0	10567
HLA-C	AADAT	0	10567
HLA-C	AAGAB	0	10567
HLA-C	AAK1	0	10567
HLA-C	AAMDC	0	10567
HLA-C	AAMP	0	10567
HLA-C	AANAT	0	10567
HLA-C	AAR2	0	10567
HLA-C	AARD	0	10567
HLA-C	AARS1	0	10567
HLA-C	AARS2	0	10567
HLA-C	AARSD1	0	10567
HLA-C	AASDH	0	10567
HLA-C	AASDHPPT	0	10567
HLA-C	AASS	0	10567
HLA-C	AATF	0	10567
HLA-C	AATK	0	10567
HLA-C	ABAT	0	10567
HLA-C	ABCA1	0	10567
HLA-C	ABCA10	0	10567
HLA-C	ABCA12	0	10567
HLA-C	ABCA3	0	10567
HLA-C	ABCA4	0	10567
HLA-C	ABCA5	0	10567
HLA-C	ABCA6	0	10567
HLA-C	ABCA7	0	10567
HLA-C	ABCA8	0	10567
HLA-C	ABCA9	0	10567
HLA-C	ABCB1	0	10567
HLA-C	ABCB10	0	10567
HLA-C	ABCB11	0	10567
HLA-C	ABCB4	0	10567
HLA-C	ABCB5	0	10567
HLA-C	ABCB6	0	10567
HLA-C	ABCB7	0	10567
HLA-C	ABCB8	0	10567
HLA-C	ABCB9	0	10567
HLA-C	ABCC1	0	10567
HLA-C	ABCC10	0	10567
HLA-C	ABCC11	0	10567
HLA-C	ABCC12	0	10567
HLA-C	ABCC2	0	10567
HLA-C	ABCC3	0	10567
HLA-C	ABCC4	0	10567
HLA-C	ABCC5	0	10567
HLA-C	ABCC6	0	10567
HLA-C	ABCC8	0	10567
HLA-C	ABCC9	0	10567
HLA-C	ABCD1	0	10567
HLA-C	ABCD2	0	10567
HLA-C	ABCD3	0	10567
HLA-C	ABCD4	0	10567
HLA-C	ABCF1	0	10567
HLA-C	ABCF2	0	10567
HLA-C	ABCF2-H2BK1	0	10567
HLA-C	ABCF3	0	10567
HLA-C	ABCG1	0	10567
HLA-C	ABCG2	0	10567
HLA-C	ABCG4	0	10567
HLA-C	ABCG5	0	10567
HLA-C	ABCG8	0	10567
HLA-C	ABHD1	0	10567
HLA-C	ABHD10	0	10567
HLA-C	ABHD11	0	10567
HLA-C	ABHD12	0	10567
HLA-C	ABHD12B	0	10567
HLA-C	ABHD13	0	10567
HLA-C	ABHD14A	0	10567
HLA-C	ABHD14A-ACY1	0	10567
HLA-C	ABHD14B	0	10567
HLA-C	ABHD15	0	10567
HLA-C	ABHD16B	0	10567
HLA-C	ABHD17A	0	10567
HLA-C	ABHD17B	0	10567
HLA-C	ABHD17C	0	10567
HLA-C	ABHD18	0	10567
HLA-C	ABHD2	0	10567
HLA-C	ABHD3	0	10567
HLA-C	ABHD4	0	10567
HLA-C	ABHD5	0	10567
HLA-C	ABHD6	0	10567
HLA-C	ABHD8	0	10567
HLA-C	ABI1	0	10567
HLA-C	ABI2	0	10567
HLA-C	ABI3	0	10567
HLA-C	ABI3BP	0	10567
HLA-C	ABITRAM	0	10567
HLA-C	ABL1	0	10567
HLA-C	ABL2	0	10567
HLA-C	ABLIM1	0	10567
HLA-C	ABLIM2	0	10567
HLA-C	ABLIM3	0	10567
HLA-C	ABO	0	10567
HLA-C	ABR	0	10567
HLA-C	ABRA	0	10567
HLA-C	ABRACL	0	10567
HLA-C	ABRAXAS1	0	10567
HLA-C	ABRAXAS2	0	10567
HLA-C	ABT1	0	10567
HLA-C	ABTB2	0	10567
HLA-C	ABTB3	0	10567
HLA-C	ACAA2	0	10567
HLA-C	ACACA	0	10567
HLA-C	ACACB	0	10567
HLA-C	ACAD11	0	10567
HLA-C	ACAD8	0	10567
HLA-C	ACAD9	0	10567
HLA-C	ACADL	0	10567
HLA-C	ACADM	0	10567
HLA-C	ACADS	0	10567
HLA-C	ACADSB	0	10567
HLA-C	ACAN	0	10567
HLA-C	ACAP1	0	10567
HLA-C	ACAP2	0	10567
HLA-C	ACAP3	0	10567
HLA-C	ACAT1	0	10567
HLA-C	ACAT2	0	10567
HLA-C	ACBD3	0	10567
HLA-C	ACBD4	0	10567
HLA-C	ACBD5	0	10567
HLA-C	ACBD6	0	10567
HLA-C	ACBD7	0	10567
HLA-C	ACCS	0	10567
HLA-C	ACCSL	0	10567
HLA-C	ACD	0	10567
HLA-C	ACE	0	10567
HLA-C	ACE2	0	10567
HLA-C	ACER1	0	10567
HLA-C	ACER2	0	10567
HLA-C	ACER3	0	10567
HLA-C	ACHE	0	10567
HLA-C	ACIN1	0	10567
HLA-C	ACKR1	0	10567
HLA-C	ACKR2	0	10567
HLA-C	ACKR3	0	10567
HLA-C	ACKR4	0	10567
HLA-C	ACMSD	0	10567
HLA-C	ACO1	0	10567
HLA-C	ACO2	0	10567
HLA-C	ACOD1	0	10567
HLA-C	ACOT1	0	10567
HLA-C	ACOT11	0	10567
HLA-C	ACOT12	0	10567
HLA-C	ACOT13	0	10567
HLA-C	ACOT2	0	10567
HLA-C	ACOT4	0	10567
HLA-C	ACOT6	0	10567
HLA-C	ACOT7	0	10567
HLA-C	ACOT8	0	10567
HLA-C	ACOT9	0	10567
HLA-C	ACOX1	0	10567
HLA-C	ACOX2	0	10567
HLA-C	ACOX3	0	10567
HLA-C	ACOXL	0	10567
HLA-C	ACP1	0	10567
HLA-C	ACP3	0	10567
HLA-C	ACP4	0	10567
HLA-C	ACP5	0	10567
HLA-C	ACP6	0	10567
HLA-C	ACP7	0	10567
HLA-C	ACR	0	10567
HLA-C	ACRBP	0	10567
HLA-C	ACRV1	0	10567
HLA-C	ACSBG1	0	10567
HLA-C	ACSBG2	0	10567
HLA-C	ACSF2	0	10567
HLA-C	ACSF3	0	10567
HLA-C	ACSL1	0	10567
HLA-C	ACSL3	0	10567
HLA-C	ACSL6	0	10567
HLA-C	ACSM1	0	10567
HLA-C	ACSM2A	0	10567
HLA-C	ACSM2B	0	10567
HLA-C	ACSM3	0	10567
HLA-C	ACSM4	0	10567
HLA-C	ACSM5	0	10567
HLA-C	ACSM6	0	10567
HLA-C	ACSS1	0	10567
HLA-C	ACSS2	0	10567
HLA-C	ACSS3	0	10567
HLA-C	ACTA1	0	10567
HLA-C	ACTA2	0	10567
HLA-C	ACTBL2	0	10567
HLA-C	ACTC1	0	10567
HLA-C	ACTG1	0	10567
HLA-C	ACTG2	0	10567
HLA-C	ACTL10	0	10567
HLA-C	ACTL6A	0	10567
HLA-C	ACTL6B	0	10567
HLA-C	ACTL7A	0	10567
HLA-C	ACTL7B	0	10567
HLA-C	ACTL8	0	10567
HLA-C	ACTL9	0	10567
HLA-C	ACTMAP	0	10567
HLA-C	ACTN1	0	10567
HLA-C	ACTN2	0	10567
HLA-C	ACTN3	0	10567
HLA-C	ACTN4	0	10567
HLA-C	ACTR1A	0	10567
HLA-C	ACTR3	0	10567
HLA-C	ACTR3B	0	10567
HLA-C	ACTR3C	0	10567
HLA-C	ACTR5	0	10567
HLA-C	ACTR6	0	10567
HLA-C	ACTR8	0	10567
HLA-C	ACTRT1	0	10567
HLA-C	ACTRT2	0	10567
HLA-C	ACTRT3	0	10567
HLA-C	ACVR1	0	10567
HLA-C	ACVR1B	0	10567
HLA-C	ACVR1C	0	10567
HLA-C	ACVR2A	0	10567
HLA-C	ACVR2B	0	10567
HLA-C	ACVRL1	0	10567
HLA-C	ACY1	0	10567
HLA-C	ACY3	0	10567
HLA-C	ACYP1	0	10567
HLA-C	ACYP2	0	10567
HLA-C	ADA	0	10567
HLA-C	ADAD1	0	10567
HLA-C	ADAD2	0	10567
HLA-C	ADAL	0	10567
HLA-C	ADAM11	0	10567
HLA-C	ADAM12	0	10567
HLA-C	ADAM15	0	10567
HLA-C	ADAM17	0	10567
HLA-C	ADAM18	0	10567
HLA-C	ADAM19	0	10567
HLA-C	ADAM2	0	10567
HLA-C	ADAM20	0	10567
HLA-C	ADAM21	0	10567
HLA-C	ADAM22	0	10567
HLA-C	ADAM23	0	10567
HLA-C	ADAM28	0	10567
HLA-C	ADAM29	0	10567
HLA-C	ADAM32	0	10567
HLA-C	ADAM7	0	10567
HLA-C	ADAM9	0	10567
HLA-C	ADAMDEC1	0	10567
HLA-C	ADAMTS1	0	10567
HLA-C	ADAMTS10	0	10567
HLA-C	ADAMTS12	0	10567
HLA-C	ADAMTS13	0	10567
HLA-C	ADAMTS14	0	10567
HLA-C	ADAMTS15	0	10567
