## Supplementary Data S3 for "Global analysis of suppressor mutations that rescue human genetic defects" (part 16 of 39)

QueryGene	SuppressorGene	PredictionScore	PredictionRank
HLA-C	ADAMTS16	0	10567
HLA-C	ADAMTS17	0	10567
HLA-C	ADAMTS18	0	10567
HLA-C	ADAMTS19	0	10567
HLA-C	ADAMTS2	0	10567
HLA-C	ADAMTS20	0	10567
HLA-C	ADAMTS3	0	10567
HLA-C	ADAMTS4	0	10567
HLA-C	ADAMTS5	0	10567
HLA-C	ADAMTS6	0	10567
HLA-C	ADAMTS7	0	10567
HLA-C	ADAMTS8	0	10567
HLA-C	ADAMTS9	0	10567
HLA-C	ADAMTSL1	0	10567
HLA-C	ADAMTSL2	0	10567
HLA-C	ADAMTSL3	0	10567
HLA-C	ADAMTSL4	0	10567
HLA-C	ADAMTSL5	0	10567
HLA-C	ADAP1	0	10567
HLA-C	ADAP2	0	10567
HLA-C	ADARB1	0	10567
HLA-C	ADARB2	0	10567
HLA-C	ADAT1	0	10567
HLA-C	ADAT2	0	10567
HLA-C	ADAT3	0	10567
HLA-C	ADCK1	0	10567
HLA-C	ADCK2	0	10567
HLA-C	ADCK5	0	10567
HLA-C	ADCY1	0	10567
HLA-C	ADCY10	0	10567
HLA-C	ADCY2	0	10567
HLA-C	ADCY3	0	10567
HLA-C	ADCY4	0	10567
HLA-C	ADCY5	0	10567
HLA-C	ADCY6	0	10567
HLA-C	ADCY7	0	10567
HLA-C	ADCY8	0	10567
HLA-C	ADCY9	0	10567
HLA-C	ADCYAP1	0	10567
HLA-C	ADCYAP1R1	0	10567
HLA-C	ADD1	0	10567
HLA-C	ADD2	0	10567
HLA-C	ADD3	0	10567
HLA-C	ADGB	0	10567
HLA-C	ADGRA1	0	10567
HLA-C	ADGRA2	0	10567
HLA-C	ADGRA3	0	10567
HLA-C	ADGRB1	0	10567
HLA-C	ADGRB2	0	10567
HLA-C	ADGRB3	0	10567
HLA-C	ADGRD1	0	10567
HLA-C	ADGRD2	0	10567
HLA-C	ADGRE1	0	10567
HLA-C	ADGRE2	0	10567
HLA-C	ADGRF1	0	10567
HLA-C	ADGRF2	0	10567
HLA-C	ADGRF3	0	10567
HLA-C	ADGRF4	0	10567
HLA-C	ADGRF5	0	10567
HLA-C	ADGRG1	0	10567
HLA-C	ADGRG2	0	10567
HLA-C	ADGRG4	0	10567
HLA-C	ADGRG5	0	10567
HLA-C	ADGRG6	0	10567
HLA-C	ADGRG7	0	10567
HLA-C	ADGRL1	0	10567
HLA-C	ADGRL2	0	10567
HLA-C	ADGRL3	0	10567
HLA-C	ADGRL4	0	10567
HLA-C	ADGRV1	0	10567
HLA-C	ADH1A	0	10567
HLA-C	ADH1B	0	10567
HLA-C	ADH1C	0	10567
HLA-C	ADH4	0	10567
HLA-C	ADH5	0	10567
HLA-C	ADH6	0	10567
HLA-C	ADH7	0	10567
HLA-C	ADHFE1	0	10567
HLA-C	ADI1	0	10567
HLA-C	ADIG	0	10567
HLA-C	ADIPOQ	0	10567
HLA-C	ADIPOR1	0	10567
HLA-C	ADIPOR2	0	10567
HLA-C	ADIRF	0	10567
HLA-C	ADK	0	10567
HLA-C	ADM	0	10567
HLA-C	ADM2	0	10567
HLA-C	ADM5	0	10567
HLA-C	ADNP	0	10567
HLA-C	ADNP2	0	10567
HLA-C	ADO	0	10567
HLA-C	ADORA1	0	10567
HLA-C	ADORA2A	0	10567
HLA-C	ADORA2B	0	10567
HLA-C	ADORA3	0	10567
HLA-C	ADPRH	0	10567
HLA-C	ADPRHL1	0	10567
HLA-C	ADPRM	0	10567
HLA-C	ADPRS	0	10567
HLA-C	ADRA1A	0	10567
HLA-C	ADRA1B	0	10567
HLA-C	ADRA1D	0	10567
HLA-C	ADRA2A	0	10567
HLA-C	ADRA2B	0	10567
HLA-C	ADRA2C	0	10567
HLA-C	ADRB1	0	10567
HLA-C	ADRB2	0	10567
HLA-C	ADRB3	0	10567
HLA-C	ADRM1	0	10567
HLA-C	ADSL	0	10567
HLA-C	ADSS1	0	10567
HLA-C	ADSS2	0	10567
HLA-C	ADTRP	0	10567
HLA-C	AEBP1	0	10567
HLA-C	AEBP2	0	10567
HLA-C	AEN	0	10567
HLA-C	AFAP1	0	10567
HLA-C	AFAP1L1	0	10567
HLA-C	AFAP1L2	0	10567
HLA-C	AFDN	0	10567
HLA-C	AFF1	0	10567
HLA-C	AFF2	0	10567
HLA-C	AFF3	0	10567
HLA-C	AFF4	0	10567
HLA-C	AFG1L	0	10567
HLA-C	AFG3L2	0	10567
HLA-C	AFM	0	10567
HLA-C	AFMID	0	10567
HLA-C	AFP	0	10567
HLA-C	AFTPH	0	10567
HLA-C	AGAP1	0	10567
HLA-C	AGAP2	0	10567
HLA-C	AGAP3	0	10567
HLA-C	AGAP4	0	10567
HLA-C	AGAP5	0	10567
HLA-C	AGAP6	0	10567
HLA-C	AGAP9	0	10567
HLA-C	AGBL1	0	10567
HLA-C	AGBL2	0	10567
HLA-C	AGBL3	0	10567
HLA-C	AGBL4	0	10567
HLA-C	AGBL5	0	10567
HLA-C	AGER	0	10567
HLA-C	AGFG1	0	10567
HLA-C	AGFG2	0	10567
HLA-C	AGGF1	0	10567
HLA-C	AGK	0	10567
HLA-C	AGMAT	0	10567
HLA-C	AGMO	0	10567
HLA-C	AGO1	0	10567
HLA-C	AGO2	0	10567
HLA-C	AGO3	0	10567
HLA-C	AGO4	0	10567
HLA-C	AGPAT1	0	10567
HLA-C	AGPAT3	0	10567
HLA-C	AGPAT4	0	10567
HLA-C	AGPAT5	0	10567
HLA-C	AGPS	0	10567
HLA-C	AGR2	0	10567
HLA-C	AGR3	0	10567
HLA-C	AGRN	0	10567
HLA-C	AGRP	0	10567
HLA-C	AGT	0	10567
HLA-C	AGTPBP1	0	10567
HLA-C	AGTR1	0	10567
HLA-C	AGTR2	0	10567
HLA-C	AGXT	0	10567
HLA-C	AGXT2	0	10567
HLA-C	AHCY	0	10567
HLA-C	AHCYL1	0	10567
HLA-C	AHCYL2	0	10567
HLA-C	AHDC1	0	10567
HLA-C	AHI1	0	10567
HLA-C	AHNAK	0	10567
HLA-C	AHNAK2	0	10567
HLA-C	AHR	0	10567
HLA-C	AHRR	0	10567
HLA-C	AHSA1	0	10567
HLA-C	AHSP	0	10567
HLA-C	AICDA	0	10567
HLA-C	AIDA	0	10567
HLA-C	AIF1	0	10567
HLA-C	AIF1L	0	10567
HLA-C	AIFM2	0	10567
HLA-C	AIFM3	0	10567
HLA-C	AIG1	0	10567
HLA-C	AIM2	0	10567
HLA-C	AIMP1	0	10567
HLA-C	AIMP2	0	10567
HLA-C	AIP	0	10567
HLA-C	AIPL1	0	10567
HLA-C	AIRE	0	10567
HLA-C	AJAP1	0	10567
HLA-C	AJM1	0	10567
HLA-C	AJUBA	0	10567
HLA-C	AK1	0	10567
HLA-C	AK2	0	10567
HLA-C	AK3	0	10567
HLA-C	AK4	0	10567
HLA-C	AK5	0	10567
HLA-C	AK6	0	10567
HLA-C	AK7	0	10567
HLA-C	AK8	0	10567
HLA-C	AK9	0	10567
HLA-C	AKAIN1	0	10567
HLA-C	AKAP1	0	10567
HLA-C	AKAP10	0	10567
HLA-C	AKAP11	0	10567
HLA-C	AKAP12	0	10567
HLA-C	AKAP13	0	10567
HLA-C	AKAP14	0	10567
HLA-C	AKAP17A	0	10567
HLA-C	AKAP2	0	10567
HLA-C	AKAP3	0	10567
HLA-C	AKAP4	0	10567
HLA-C	AKAP5	0	10567
HLA-C	AKAP6	0	10567
HLA-C	AKAP7	0	10567
HLA-C	AKAP8	0	10567
HLA-C	AKAP8L	0	10567
HLA-C	AKAP9	0	10567
HLA-C	AKIP1	0	10567
HLA-C	AKIRIN1	0	10567
HLA-C	AKIRIN2	0	10567
HLA-C	AKNAD1	0	10567
HLA-C	AKR1A1	0	10567
HLA-C	AKR1B1	0	10567
HLA-C	AKR1B10	0	10567
HLA-C	AKR1B15	0	10567
HLA-C	AKR1C1	0	10567
HLA-C	AKR1C2	0	10567
HLA-C	AKR1C3	0	10567
HLA-C	AKR1C4	0	10567
HLA-C	AKR1C8	0	10567
HLA-C	AKR1D1	0	10567
HLA-C	AKR1E2	0	10567
HLA-C	AKR7A2	0	10567
HLA-C	AKR7A3	0	10567
HLA-C	AKR7L	0	10567
HLA-C	AKT1	0	10567
HLA-C	AKT1S1	0	10567
HLA-C	AKT2	0	10567
HLA-C	AKT3	0	10567
HLA-C	AKTIP	0	10567
HLA-C	ALAS1	0	10567
HLA-C	ALAS2	0	10567
HLA-C	ALB	0	10567
HLA-C	ALCAM	0	10567
HLA-C	ALDH16A1	0	10567
HLA-C	ALDH18A1	0	10567
HLA-C	ALDH1A1	0	10567
HLA-C	ALDH1A2	0	10567
HLA-C	ALDH1A3	0	10567
HLA-C	ALDH1B1	0	10567
HLA-C	ALDH1L1	0	10567
HLA-C	ALDH1L2	0	10567
HLA-C	ALDH2	0	10567
HLA-C	ALDH3A1	0	10567
HLA-C	ALDH3A2	0	10567
HLA-C	ALDH3B2	0	10567
HLA-C	ALDH4A1	0	10567
HLA-C	ALDH5A1	0	10567
HLA-C	ALDH6A1	0	10567
HLA-C	ALDH7A1	0	10567
HLA-C	ALDH8A1	0	10567
HLA-C	ALDH9A1	0	10567
HLA-C	ALDOB	0	10567
HLA-C	ALG1	0	10567
HLA-C	ALG10	0	10567
HLA-C	ALG10B	0	10567
HLA-C	ALG11	0	10567
HLA-C	ALG12	0	10567
HLA-C	ALG13	0	10567
HLA-C	ALG14	0	10567
HLA-C	ALG1L2	0	10567
HLA-C	ALG2	0	10567
HLA-C	ALG3	0	10567
HLA-C	ALG5	0	10567
HLA-C	ALG6	0	10567
HLA-C	ALG8	0	10567
HLA-C	ALG9	0	10567
HLA-C	ALK	0	10567
HLA-C	ALKAL1	0	10567
HLA-C	ALKAL2	0	10567
HLA-C	ALKBH1	0	10567
HLA-C	ALKBH2	0	10567
HLA-C	ALKBH3	0	10567
HLA-C	ALKBH4	0	10567
HLA-C	ALKBH5	0	10567
HLA-C	ALKBH6	0	10567
HLA-C	ALKBH7	0	10567
HLA-C	ALKBH8	0	10567
HLA-C	ALLC	0	10567
HLA-C	ALMS1	0	10567
HLA-C	ALOX12	0	10567
HLA-C	ALOX12B	0	10567
HLA-C	ALOX15	0	10567
HLA-C	ALOX15B	0	10567
HLA-C	ALOXE3	0	10567
HLA-C	ALPG	0	10567
HLA-C	ALPI	0	10567
HLA-C	ALPK2	0	10567
HLA-C	ALPK3	0	10567
HLA-C	ALPL	0	10567
HLA-C	ALPP	0	10567
HLA-C	ALS2	0	10567
HLA-C	ALS2CL	0	10567
HLA-C	ALX1	0	10567
HLA-C	ALX3	0	10567
HLA-C	ALX4	0	10567
HLA-C	ALYREF	0	10567
HLA-C	AMACR	0	10567
HLA-C	AMBN	0	10567
HLA-C	AMBP	0	10567
HLA-C	AMBRA1	0	10567
HLA-C	AMD1	0	10567
HLA-C	AMDHD1	0	10567
HLA-C	AMDHD2	0	10567
HLA-C	AMELX	0	10567
HLA-C	AMELY	0	10567
HLA-C	AMER1	0	10567
HLA-C	AMER2	0	10567
HLA-C	AMER3	0	10567
HLA-C	AMFR	0	10567
HLA-C	AMH	0	10567
HLA-C	AMHR2	0	10567
HLA-C	AMIGO1	0	10567
HLA-C	AMIGO2	0	10567
HLA-C	AMIGO3	0	10567
HLA-C	AMMECR1	0	10567
HLA-C	AMMECR1L	0	10567
HLA-C	AMN	0	10567
HLA-C	AMN1	0	10567
HLA-C	AMOT	0	10567
HLA-C	AMOTL1	0	10567
HLA-C	AMOTL2	0	10567
HLA-C	AMPD1	0	10567
HLA-C	AMPD2	0	10567
HLA-C	AMPH	0	10567
HLA-C	AMT	0	10567
HLA-C	AMTN	0	10567
HLA-C	AMY1A	0	10567
HLA-C	AMY1B	0	10567
HLA-C	AMY1C	0	10567
HLA-C	AMY2A	0	10567
HLA-C	AMY2B	0	10567
HLA-C	AMZ1	0	10567
HLA-C	AMZ2	0	10567
HLA-C	ANAPC1	0	10567
HLA-C	ANAPC10	0	10567
HLA-C	ANAPC11	0	10567
HLA-C	ANAPC13	0	10567
HLA-C	ANAPC15	0	10567
HLA-C	ANAPC16	0	10567
HLA-C	ANAPC2	0	10567
HLA-C	ANAPC4	0	10567
HLA-C	ANAPC5	0	10567
HLA-C	ANAPC7	0	10567
HLA-C	ANG	0	10567
HLA-C	ANGEL1	0	10567
HLA-C	ANGEL2	0	10567
HLA-C	ANGPT1	0	10567
HLA-C	ANGPT2	0	10567
HLA-C	ANGPT4	0	10567
HLA-C	ANGPTL1	0	10567
HLA-C	ANGPTL2	0	10567
HLA-C	ANGPTL3	0	10567
HLA-C	ANGPTL4	0	10567
HLA-C	ANGPTL5	0	10567
HLA-C	ANGPTL6	0	10567
HLA-C	ANGPTL7	0	10567
HLA-C	ANGPTL8	0	10567
HLA-C	ANHX	0	10567
HLA-C	ANK1	0	10567
HLA-C	ANK2	0	10567
HLA-C	ANK3	0	10567
HLA-C	ANKAR	0	10567
HLA-C	ANKDD1A	0	10567
HLA-C	ANKDD1B	0	10567
HLA-C	ANKEF1	0	10567
HLA-C	ANKFN1	0	10567
HLA-C	ANKFY1	0	10567
HLA-C	ANKH	0	10567
HLA-C	ANKHD1	0	10567
HLA-C	ANKHD1-EIF4EBP3	0	10567
HLA-C	ANKIB1	0	10567
HLA-C	ANKK1	0	10567
HLA-C	ANKLE1	0	10567
HLA-C	ANKLE2	0	10567
HLA-C	ANKMY1	0	10567
HLA-C	ANKMY2	0	10567
HLA-C	ANKRA2	0	10567
HLA-C	ANKRD1	0	10567
HLA-C	ANKRD10	0	10567
HLA-C	ANKRD11	0	10567
HLA-C	ANKRD12	0	10567
HLA-C	ANKRD13A	0	10567
HLA-C	ANKRD13B	0	10567
HLA-C	ANKRD13C	0	10567
HLA-C	ANKRD13D	0	10567
HLA-C	ANKRD16	0	10567
HLA-C	ANKRD17	0	10567
HLA-C	ANKRD18A	0	10567
HLA-C	ANKRD18B	0	10567
HLA-C	ANKRD2	0	10567
HLA-C	ANKRD20A1	0	10567
HLA-C	ANKRD22	0	10567
HLA-C	ANKRD23	0	10567
HLA-C	ANKRD24	0	10567
HLA-C	ANKRD26	0	10567
HLA-C	ANKRD27	0	10567
HLA-C	ANKRD28	0	10567
HLA-C	ANKRD29	0	10567
HLA-C	ANKRD30A	0	10567
HLA-C	ANKRD30B	0	10567
HLA-C	ANKRD30BL	0	10567
HLA-C	ANKRD31	0	10567
HLA-C	ANKRD33	0	10567
HLA-C	ANKRD33B	0	10567
HLA-C	ANKRD34A	0	10567
HLA-C	ANKRD34B	0	10567
HLA-C	ANKRD34C	0	10567
HLA-C	ANKRD35	0	10567
HLA-C	ANKRD36	0	10567
HLA-C	ANKRD36B	0	10567
HLA-C	ANKRD36C	0	10567
HLA-C	ANKRD37	0	10567
HLA-C	ANKRD39	0	10567
HLA-C	ANKRD40	0	10567
HLA-C	ANKRD40CL	0	10567
HLA-C	ANKRD42	0	10567
HLA-C	ANKRD44	0	10567
HLA-C	ANKRD45	0	10567
HLA-C	ANKRD49	0	10567
HLA-C	ANKRD50	0	10567
HLA-C	ANKRD52	0	10567
HLA-C	ANKRD53	0	10567
HLA-C	ANKRD54	0	10567
HLA-C	ANKRD55	0	10567
HLA-C	ANKRD6	0	10567
HLA-C	ANKRD60	0	10567
HLA-C	ANKRD61	0	10567
HLA-C	ANKRD62	0	10567
HLA-C	ANKRD63	0	10567
HLA-C	ANKRD65	0	10567
HLA-C	ANKRD66	0	10567
HLA-C	ANKRD7	0	10567
HLA-C	ANKRD9	0	10567
HLA-C	ANKS1A	0	10567
HLA-C	ANKS1B	0	10567
HLA-C	ANKS3	0	10567
HLA-C	ANKS4B	0	10567
HLA-C	ANKS6	0	10567
HLA-C	ANKUB1	0	10567
HLA-C	ANKZF1	0	10567
HLA-C	ANLN	0	10567
HLA-C	ANO1	0	10567
HLA-C	ANO10	0	10567
HLA-C	ANO2	0	10567
HLA-C	ANO3	0	10567
HLA-C	ANO4	0	10567
HLA-C	ANO5	0	10567
HLA-C	ANO7	0	10567
HLA-C	ANO8	0	10567
HLA-C	ANO9	0	10567
HLA-C	ANOS1	0	10567
HLA-C	ANP32A	0	10567
HLA-C	ANP32B	0	10567
HLA-C	ANP32D	0	10567
HLA-C	ANP32E	0	10567
HLA-C	ANTKMT	0	10567
HLA-C	ANTXR1	0	10567
HLA-C	ANTXR2	0	10567
HLA-C	ANTXRL	0	10567
HLA-C	ANXA1	0	10567
HLA-C	ANXA10	0	10567
HLA-C	ANXA11	0	10567
HLA-C	ANXA13	0	10567
HLA-C	ANXA2R	0	10567
HLA-C	ANXA3	0	10567
HLA-C	ANXA6	0	10567
HLA-C	ANXA7	0	10567
HLA-C	ANXA8	0	10567
HLA-C	ANXA8L1	0	10567
HLA-C	ANXA9	0	10567
HLA-C	AOC2	0	10567
HLA-C	AOC3	0	10567
HLA-C	AOPEP	0	10567
HLA-C	AOX1	0	10567
HLA-C	AP1AR	0	10567
HLA-C	AP1B1	0	10567
HLA-C	AP1G1	0	10567
HLA-C	AP1G2	0	10567
HLA-C	AP1S1	0	10567
HLA-C	AP1S2	0	10567
HLA-C	AP1S3	0	10567
HLA-C	AP2A1	0	10567
HLA-C	AP2B1	0	10567
HLA-C	AP2M1	0	10567
HLA-C	AP2S1	0	10567
HLA-C	AP3B1	0	10567
HLA-C	AP3B2	0	10567
HLA-C	AP3D1	0	10567
HLA-C	AP3M1	0	10567
HLA-C	AP3M2	0	10567
HLA-C	AP3S1	0	10567
HLA-C	AP3S2	0	10567
HLA-C	AP4B1	0	10567
HLA-C	AP4E1	0	10567
HLA-C	AP4M1	0	10567
HLA-C	AP4S1	0	10567
HLA-C	AP5B1	0	10567
HLA-C	AP5M1	0	10567
HLA-C	AP5S1	0	10567
HLA-C	AP5Z1	0	10567
HLA-C	APBA1	0	10567
HLA-C	APBA2	0	10567
HLA-C	APBA3	0	10567
HLA-C	APBB1	0	10567
HLA-C	APBB1IP	0	10567
HLA-C	APBB2	0	10567
HLA-C	APBB3	0	10567
HLA-C	APC	0	10567
HLA-C	APC2	0	10567
HLA-C	APCDD1	0	10567
HLA-C	APCDD1L	0	10567
HLA-C	APCS	0	10567
HLA-C	APELA	0	10567
HLA-C	APEX1	0	10567
HLA-C	APEX2	0	10567
HLA-C	APH1A	0	10567
HLA-C	APH1B	0	10567
HLA-C	API5	0	10567
HLA-C	APIP	0	10567
HLA-C	APLF	0	10567
HLA-C	APLN	0	10567
HLA-C	APLNR	0	10567
HLA-C	APLP1	0	10567
HLA-C	APMAP	0	10567
HLA-C	APOA1	0	10567
HLA-C	APOA2	0	10567
HLA-C	APOA4	0	10567
HLA-C	APOA5	0	10567
HLA-C	APOB	0	10567
HLA-C	APOBEC1	0	10567
HLA-C	APOBEC2	0	10567
HLA-C	APOBEC3A	0	10567
HLA-C	APOBEC3A_B	0	10567
HLA-C	APOBEC3B	0	10567
HLA-C	APOBEC3C	0	10567
HLA-C	APOBEC3D	0	10567
HLA-C	APOBEC3F	0	10567
HLA-C	APOBEC3H	0	10567
HLA-C	APOBEC4	0	10567
HLA-C	APOBR	0	10567
HLA-C	APOC1	0	10567
HLA-C	APOC2	0	10567
HLA-C	APOC3	0	10567
HLA-C	APOC4	0	10567
HLA-C	APOD	0	10567
HLA-C	APOE	0	10567
HLA-C	APOF	0	10567
HLA-C	APOH	0	10567
HLA-C	APOL2	0	10567
HLA-C	APOL4	0	10567
HLA-C	APOL5	0	10567
HLA-C	APOLD1	0	10567
HLA-C	APOM	0	10567
HLA-C	APOO	0	10567
HLA-C	APOOL	0	10567
HLA-C	APP	0	10567
HLA-C	APPBP2	0	10567
HLA-C	APPL1	0	10567
HLA-C	APPL2	0	10567
HLA-C	APTX	0	10567
HLA-C	AQP1	0	10567
HLA-C	AQP10	0	10567
HLA-C	AQP11	0	10567
HLA-C	AQP12A	0	10567
HLA-C	AQP12B	0	10567
HLA-C	AQP2	0	10567
HLA-C	AQP4	0	10567
HLA-C	AQP5	0	10567
HLA-C	AQP6	0	10567
HLA-C	AQP7	0	10567
HLA-C	AQP7B	0	10567
HLA-C	AQP8	0	10567
HLA-C	AQP9	0	10567
HLA-C	AQR	0	10567
HLA-C	AR	0	10567
HLA-C	ARAP2	0	10567
HLA-C	ARAP3	0	10567
HLA-C	ARC	0	10567
HLA-C	ARCN1	0	10567
HLA-C	AREG	0	10567
HLA-C	AREL1	0	10567
HLA-C	ARF3	0	10567
HLA-C	ARF4	0	10567
HLA-C	ARF5	0	10567
HLA-C	ARF6	0	10567
HLA-C	ARFGAP1	0	10567
HLA-C	ARFGAP2	0	10567
HLA-C	ARFGAP3	0	10567
HLA-C	ARFGEF1	0	10567
HLA-C	ARFGEF3	0	10567
HLA-C	ARFIP1	0	10567
HLA-C	ARFIP2	0	10567
HLA-C	ARFRP1	0	10567
HLA-C	ARG2	0	10567
HLA-C	ARGFX	0	10567
HLA-C	ARGLU1	0	10567
HLA-C	ARHGAP1	0	10567
HLA-C	ARHGAP10	0	10567
HLA-C	ARHGAP11A	0	10567
HLA-C	ARHGAP11B	0	10567
HLA-C	ARHGAP12	0	10567
HLA-C	ARHGAP15	0	10567
HLA-C	ARHGAP17	0	10567
HLA-C	ARHGAP18	0	10567
HLA-C	ARHGAP19	0	10567
HLA-C	ARHGAP20	0	10567
HLA-C	ARHGAP21	0	10567
HLA-C	ARHGAP22	0	10567
HLA-C	ARHGAP23	0	10567
HLA-C	ARHGAP24	0	10567
HLA-C	ARHGAP26	0	10567
HLA-C	ARHGAP27	0	10567
HLA-C	ARHGAP28	0	10567
HLA-C	ARHGAP29	0	10567
HLA-C	ARHGAP31	0	10567
HLA-C	ARHGAP32	0	10567
HLA-C	ARHGAP33	0	10567
HLA-C	ARHGAP35	0	10567
HLA-C	ARHGAP36	0	10567
HLA-C	ARHGAP39	0	10567
HLA-C	ARHGAP4	0	10567
HLA-C	ARHGAP40	0	10567
HLA-C	ARHGAP42	0	10567
HLA-C	ARHGAP44	0	10567
HLA-C	ARHGAP5	0	10567
HLA-C	ARHGAP6	0	10567
HLA-C	ARHGAP8	0	10567
HLA-C	ARHGDIA	0	10567
HLA-C	ARHGDIG	0	10567
HLA-C	ARHGEF1	0	10567
HLA-C	ARHGEF10	0	10567
HLA-C	ARHGEF10L	0	10567
HLA-C	ARHGEF11	0	10567
HLA-C	ARHGEF12	0	10567
HLA-C	ARHGEF15	0	10567
HLA-C	ARHGEF16	0	10567
HLA-C	ARHGEF17	0	10567
HLA-C	ARHGEF18	0	10567
HLA-C	ARHGEF19	0	10567
HLA-C	ARHGEF2	0	10567
HLA-C	ARHGEF25	0	10567
HLA-C	ARHGEF26	0	10567
HLA-C	ARHGEF28	0	10567
HLA-C	ARHGEF3	0	10567
HLA-C	ARHGEF33	0	10567
HLA-C	ARHGEF35	0	10567
HLA-C	ARHGEF37	0	10567
HLA-C	ARHGEF38	0	10567
HLA-C	ARHGEF39	0	10567
HLA-C	ARHGEF4	0	10567
HLA-C	ARHGEF40	0	10567
HLA-C	ARHGEF5	0	10567
HLA-C	ARHGEF6	0	10567
HLA-C	ARHGEF7	0	10567
HLA-C	ARHGEF9	0	10567
HLA-C	ARID1A	0	10567
HLA-C	ARID1B	0	10567
HLA-C	ARID2	0	10567
HLA-C	ARID3A	0	10567
HLA-C	ARID3B	0	10567
HLA-C	ARID3C	0	10567
HLA-C	ARID4A	0	10567
HLA-C	ARID4B	0	10567
HLA-C	ARID5A	0	10567
HLA-C	ARID5B	0	10567
HLA-C	ARIH1	0	10567
HLA-C	ARIH2	0	10567
HLA-C	ARL1	0	10567
HLA-C	ARL10	0	10567
HLA-C	ARL11	0	10567
HLA-C	ARL13A	0	10567
HLA-C	ARL13B	0	10567
HLA-C	ARL14	0	10567
HLA-C	ARL14EP	0	10567
HLA-C	ARL14EPL	0	10567
HLA-C	ARL15	0	10567
HLA-C	ARL16	0	10567
HLA-C	ARL17A	0	10567
HLA-C	ARL17B	0	10567
HLA-C	ARL2	0	10567
HLA-C	ARL2BP	0	10567
HLA-C	ARL3	0	10567
HLA-C	ARL4A	0	10567
HLA-C	ARL4AP5	0	10567
HLA-C	ARL4C	0	10567
HLA-C	ARL4D	0	10567
HLA-C	ARL5A	0	10567
HLA-C	ARL5B	0	10567
HLA-C	ARL5C	0	10567
HLA-C	ARL6	0	10567
HLA-C	ARL6IP1	0	10567
HLA-C	ARL6IP4	0	10567
HLA-C	ARL6IP5	0	10567
HLA-C	ARL6IP6	0	10567
HLA-C	ARL8B	0	10567
HLA-C	ARL9	0	10567
HLA-C	ARMC1	0	10567
HLA-C	ARMC10	0	10567
HLA-C	ARMC12	0	10567
HLA-C	ARMC2	0	10567
HLA-C	ARMC3	0	10567
HLA-C	ARMC5	0	10567
HLA-C	ARMC6	0	10567
HLA-C	ARMC7	0	10567
HLA-C	ARMC9	0	10567
HLA-C	ARMCX1	0	10567
HLA-C	ARMCX2	0	10567
HLA-C	ARMCX3	0	10567
HLA-C	ARMCX4	0	10567
HLA-C	ARMCX5	0	10567
HLA-C	ARMCX5-GPRASP2	0	10567
HLA-C	ARMCX6	0	10567
HLA-C	ARMH1	0	10567
HLA-C	ARMH2	0	10567
HLA-C	ARMH3	0	10567
HLA-C	ARMH4	0	10567
HLA-C	ARMS2	0	10567
HLA-C	ARMT1	0	10567
HLA-C	ARNT	0	10567
HLA-C	ARNT2	0	10567
HLA-C	ARPC1A	0	10567
HLA-C	ARPC3	0	10567
HLA-C	ARPC4	0	10567
HLA-C	ARPC4-TTLL3	0	10567
HLA-C	ARPC5L	0	10567
HLA-C	ARPIN	0	10567
HLA-C	ARPIN-AP3S2	0	10567
HLA-C	ARPP19	0	10567
HLA-C	ARPP21	0	10567
HLA-C	ARR3	0	10567
HLA-C	ARRB1	0	10567
HLA-C	ARRB2	0	10567
HLA-C	ARRDC1	0	10567
HLA-C	ARRDC2	0	10567
HLA-C	ARRDC3	0	10567
HLA-C	ARRDC4	0	10567
HLA-C	ARRDC5	0	10567
HLA-C	ARSD	0	10567
HLA-C	ARSF	0	10567
HLA-C	ARSG	0	10567
HLA-C	ARSH	0	10567
HLA-C	ARSI	0	10567
HLA-C	ARSJ	0	10567
HLA-C	ARSK	0	10567
HLA-C	ARSL	0	10567
HLA-C	ART1	0	10567
HLA-C	ART3	0	10567
HLA-C	ART4	0	10567
HLA-C	ART5	0	10567
HLA-C	ARTN	0	10567
HLA-C	ARV1	0	10567
HLA-C	ARVCF	0	10567
HLA-C	ARX	0	10567
HLA-C	AS3MT	0	10567
HLA-C	ASAH2	0	10567
HLA-C	ASAH2B	0	10567
HLA-C	ASAP1	0	10567
HLA-C	ASAP2	0	10567
HLA-C	ASAP3	0	10567
HLA-C	ASB1	0	10567
HLA-C	ASB10	0	10567
HLA-C	ASB11	0	10567
HLA-C	ASB12	0	10567
HLA-C	ASB13	0	10567
HLA-C	ASB14	0	10567
HLA-C	ASB15	0	10567
HLA-C	ASB16	0	10567
HLA-C	ASB17	0	10567
HLA-C	ASB18	0	10567
HLA-C	ASB2	0	10567
HLA-C	ASB3	0	10567
HLA-C	ASB4	0	10567
HLA-C	ASB5	0	10567
HLA-C	ASB6	0	10567
HLA-C	ASB7	0	10567
HLA-C	ASB8	0	10567
HLA-C	ASB9	0	10567
HLA-C	ASCC1	0	10567
HLA-C	ASCC2	0	10567
HLA-C	ASCC3	0	10567
HLA-C	ASCL1	0	10567
HLA-C	ASCL2	0	10567
HLA-C	ASCL3	0	10567
HLA-C	ASCL4	0	10567
HLA-C	ASCL5	0	10567
HLA-C	ASDURF	0	10567
HLA-C	ASF1A	0	10567
HLA-C	ASF1B	0	10567
HLA-C	ASGR1	0	10567
HLA-C	ASGR2	0	10567
HLA-C	ASH1L	0	10567
HLA-C	ASH2L	0	10567
HLA-C	ASIC1	0	10567
HLA-C	ASIC2	0	10567
HLA-C	ASIC3	0	10567
HLA-C	ASIC4	0	10567
HLA-C	ASIC5	0	10567
HLA-C	ASIP	0	10567
HLA-C	ASL	0	10567
HLA-C	ASMT	0	10567
HLA-C	ASMTL	0	10567
HLA-C	ASNS	0	10567
HLA-C	ASNSD1	0	10567
HLA-C	ASPA	0	10567
HLA-C	ASPDH	0	10567
HLA-C	ASPG	0	10567
HLA-C	ASPH	0	10567
HLA-C	ASPHD1	0	10567
HLA-C	ASPHD2	0	10567
HLA-C	ASPM	0	10567
HLA-C	ASPN	0	10567
HLA-C	ASPRV1	0	10567
HLA-C	ASPSCR1	0	10567
HLA-C	ASRGL1	0	10567
HLA-C	ASS1	0	10567
HLA-C	ASTE1	0	10567
HLA-C	ASTL	0	10567
HLA-C	ASTN1	0	10567
HLA-C	ASTN2	0	10567
HLA-C	ASXL1	0	10567
HLA-C	ASXL2	0	10567
HLA-C	ASXL3	0	10567
HLA-C	ASZ1	0	10567
HLA-C	ATAD1	0	10567
HLA-C	ATAD2	0	10567
HLA-C	ATAD2B	0	10567
HLA-C	ATAD3A	0	10567
HLA-C	ATAD3C	0	10567
HLA-C	ATAD5	0	10567
HLA-C	ATAT1	0	10567
HLA-C	ATCAY	0	10567
HLA-C	ATE1	0	10567
HLA-C	ATF1	0	10567
HLA-C	ATF2	0	10567
HLA-C	ATF3	0	10567
HLA-C	ATF4	0	10567
HLA-C	ATF5	0	10567
HLA-C	ATF6	0	10567
HLA-C	ATF6B	0	10567
HLA-C	ATF7	0	10567
HLA-C	ATF7-NPFF	0	10567
HLA-C	ATF7IP	0	10567
HLA-C	ATF7IP2	0	10567
HLA-C	ATG10	0	10567
HLA-C	ATG101	0	10567
HLA-C	ATG12	0	10567
HLA-C	ATG13	0	10567
HLA-C	ATG14	0	10567
HLA-C	ATG16L1	0	10567
HLA-C	ATG16L2	0	10567
HLA-C	ATG2A	0	10567
HLA-C	ATG2B	0	10567
HLA-C	ATG3	0	10567
HLA-C	ATG4A	0	10567
HLA-C	ATG4B	0	10567
HLA-C	ATG4C	0	10567
HLA-C	ATG4D	0	10567
HLA-C	ATG5	0	10567
HLA-C	ATG9A	0	10567
HLA-C	ATG9B	0	10567
HLA-C	ATIC	0	10567
HLA-C	ATL1	0	10567
HLA-C	ATL2	0	10567
HLA-C	ATL3	0	10567
HLA-C	ATM	0	10567
HLA-C	ATMIN	0	10567
HLA-C	ATN1	0	10567
HLA-C	ATOH1	0	10567
HLA-C	ATOH7	0	10567
HLA-C	ATOH8	0	10567
HLA-C	ATOSA	0	10567
HLA-C	ATOSB	0	10567
HLA-C	ATOX1	0	10567
HLA-C	ATP10A	0	10567
HLA-C	ATP10B	0	10567
HLA-C	ATP10D	0	10567
HLA-C	ATP11C	0	10567
HLA-C	ATP12A	0	10567
HLA-C	ATP13A1	0	10567
HLA-C	ATP13A2	0	10567
HLA-C	ATP13A3	0	10567
HLA-C	ATP13A4	0	10567
HLA-C	ATP13A5	0	10567
HLA-C	ATP1A1	0	10567
HLA-C	ATP1A2	0	10567
HLA-C	ATP1A3	0	10567
HLA-C	ATP1A4	0	10567
HLA-C	ATP1B2	0	10567
HLA-C	ATP1B4	0	10567
HLA-C	ATP23	0	10567
HLA-C	ATP2A1	0	10567
HLA-C	ATP2A2	0	10567
HLA-C	ATP2A3	0	10567
HLA-C	ATP2B1	0	10567
HLA-C	ATP2B2	0	10567
HLA-C	ATP2B3	0	10567
HLA-C	ATP2B4	0	10567
HLA-C	ATP2C1	0	10567
HLA-C	ATP2C2	0	10567
HLA-C	ATP4A	0	10567
HLA-C	ATP4B	0	10567
HLA-C	ATP5F1A	0	10567
HLA-C	ATP5F1B	0	10567
HLA-C	ATP5F1C	0	10567
HLA-C	ATP5F1D	0	10567
HLA-C	ATP5F1E	0	10567
HLA-C	ATP5IF1	0	10567
HLA-C	ATP5MC1	0	10567
HLA-C	ATP5MC2	0	10567
HLA-C	ATP5MC3	0	10567
HLA-C	ATP5ME	0	10567
HLA-C	ATP5MF	0	10567
HLA-C	ATP5MF-PTCD1	0	10567
HLA-C	ATP5MG	0	10567
HLA-C	ATP5MGL	0	10567
HLA-C	ATP5MJ	0	10567
HLA-C	ATP5MK	0	10567
HLA-C	ATP5PB	0	10567
HLA-C	ATP5PD	0	10567
HLA-C	ATP5PF	0	10567
HLA-C	ATP5PO	0	10567
HLA-C	ATP6V0A2	0	10567
HLA-C	ATP6V0A4	0	10567
HLA-C	ATP6V0B	0	10567
HLA-C	ATP6V0D2	0	10567
HLA-C	ATP6V0E2	0	10567
HLA-C	ATP6V1A	0	10567
HLA-C	ATP6V1B1	0	10567
HLA-C	ATP6V1B2	0	10567
HLA-C	ATP6V1C1	0	10567
HLA-C	ATP6V1C2	0	10567
HLA-C	ATP6V1E1	0	10567
HLA-C	ATP6V1E2	0	10567
HLA-C	ATP6V1F	0	10567
HLA-C	ATP6V1FNB	0	10567
HLA-C	ATP6V1G1	0	10567
HLA-C	ATP6V1G2	0	10567
HLA-C	ATP6V1G3	0	10567
HLA-C	ATP6V1H	0	10567
HLA-C	ATP7A	0	10567
HLA-C	ATP7B	0	10567
HLA-C	ATP8A2	0	10567
HLA-C	ATP8B1	0	10567
HLA-C	ATP8B2	0	10567
HLA-C	ATP8B3	0	10567
HLA-C	ATP9A	0	10567
HLA-C	ATP9B	0	10567
HLA-C	ATPAF1	0	10567
HLA-C	ATPAF2	0	10567
HLA-C	ATPSCKMT	0	10567
HLA-C	ATR	0	10567
HLA-C	ATRAID	0	10567
HLA-C	ATRIP	0	10567
HLA-C	ATRN	0	10567
HLA-C	ATRNL1	0	10567
HLA-C	ATRX	0	10567
HLA-C	ATXN1	0	10567
HLA-C	ATXN10	0	10567
HLA-C	ATXN1L	0	10567
HLA-C	ATXN2	0	10567
HLA-C	ATXN2L	0	10567
HLA-C	ATXN3	0	10567
HLA-C	ATXN3L	0	10567
HLA-C	ATXN7	0	10567
HLA-C	ATXN7L1	0	10567
HLA-C	ATXN7L2	0	10567
HLA-C	ATXN7L3	0	10567
HLA-C	ATXN7L3B	0	10567
HLA-C	ATXN8	0	10567
HLA-C	AUH	0	10567
HLA-C	AUNIP	0	10567
HLA-C	AUP1	0	10567
HLA-C	AURKA	0	10567
HLA-C	AURKAIP1	0	10567
HLA-C	AURKC	0	10567
HLA-C	AUTS2	0	10567
HLA-C	AVEN	0	10567
HLA-C	AVIL	0	10567
HLA-C	AVL9	0	10567
HLA-C	AVP	0	10567
HLA-C	AVPI1	0	10567
HLA-C	AVPR1A	0	10567
HLA-C	AVPR1B	0	10567
HLA-C	AVPR2	0	10567
HLA-C	AWAT1	0	10567
HLA-C	AWAT2	0	10567
HLA-C	AXDND1	0	10567
HLA-C	AXIN1	0	10567
HLA-C	AXIN2	0	10567
HLA-C	AXL	0	10567
HLA-C	AZGP1	0	10567
HLA-C	AZI2	0	10567
HLA-C	AZIN1	0	10567
HLA-C	AZIN2	0	10567
HLA-C	B3GALNT1	0	10567
HLA-C	B3GALNT2	0	10567
HLA-C	B3GALT1	0	10567
HLA-C	B3GALT2	0	10567
HLA-C	B3GALT4	0	10567
HLA-C	B3GALT5	0	10567
HLA-C	B3GALT6	0	10567
HLA-C	B3GALT9	0	10567
HLA-C	B3GAT1	0	10567
HLA-C	B3GAT2	0	10567
HLA-C	B3GAT3	0	10567
HLA-C	B3GLCT	0	10567
HLA-C	B3GNT4	0	10567
HLA-C	B3GNT5	0	10567
HLA-C	B3GNT6	0	10567
HLA-C	B3GNT7	0	10567
HLA-C	B3GNT8	0	10567
HLA-C	B3GNT9	0	10567
HLA-C	B3GNTL1	0	10567
HLA-C	B4GALNT1	0	10567
HLA-C	B4GALNT2	0	10567
HLA-C	B4GALNT3	0	10567
HLA-C	B4GALNT4	0	10567
HLA-C	B4GALT2	0	10567
HLA-C	B4GALT3	0	10567
HLA-C	B4GALT4	0	10567
HLA-C	B4GALT5	0	10567
HLA-C	B4GALT6	0	10567
HLA-C	B4GALT7	0	10567
HLA-C	B4GAT1	0	10567
HLA-C	B9D1	0	10567
HLA-C	B9D2	0	10567
HLA-C	BAALC	0	10567
HLA-C	BAAT	0	10567
HLA-C	BABAM1	0	10567
HLA-C	BABAM2	0	10567
HLA-C	BACE1	0	10567
HLA-C	BACE2	0	10567
HLA-C	BACH1	0	10567
HLA-C	BACH2	0	10567
HLA-C	BAD	0	10567
HLA-C	BAG1	0	10567
HLA-C	BAG2	0	10567
HLA-C	BAG3	0	10567
HLA-C	BAG4	0	10567
HLA-C	BAG5	0	10567
HLA-C	BAG6	0	10567
HLA-C	BAGE	0	10567
HLA-C	BAGE3	0	10567
HLA-C	BAGE4	0	10567
HLA-C	BAGE5	0	10567
HLA-C	BAHCC1	0	10567
HLA-C	BAHD1	0	10567
HLA-C	BAIAP2	0	10567
HLA-C	BAIAP2L1	0	10567
HLA-C	BAIAP2L2	0	10567
HLA-C	BAIAP3	0	10567
HLA-C	BAK1	0	10567
HLA-C	BAMBI	0	10567
HLA-C	BANF1	0	10567
HLA-C	BANF2	0	10567
HLA-C	BANK1	0	10567
HLA-C	BANP	0	10567
HLA-C	BAP1	0	10567
HLA-C	BARD1	0	10567
HLA-C	BARHL1	0	10567
HLA-C	BARHL2	0	10567
HLA-C	BARX1	0	10567
HLA-C	BARX2	0	10567
HLA-C	BASP1	0	10567
HLA-C	BATF	0	10567
HLA-C	BATF3	0	10567
HLA-C	BAX	0	10567
HLA-C	BAZ1A	0	10567
HLA-C	BAZ1B	0	10567
HLA-C	BAZ2A	0	10567
HLA-C	BAZ2B	0	10567
HLA-C	BBC3	0	10567
HLA-C	BBIP1	0	10567
HLA-C	BBLN	0	10567
HLA-C	BBOF1	0	10567
HLA-C	BBOX1	0	10567
HLA-C	BBS1	0	10567
HLA-C	BBS10	0	10567
HLA-C	BBS12	0	10567
HLA-C	BBS2	0	10567
HLA-C	BBS4	0	10567
HLA-C	BBS5	0	10567
HLA-C	BBS7	0	10567
HLA-C	BBS9	0	10567
HLA-C	BBX	0	10567
HLA-C	BCAM	0	10567
HLA-C	BCAN	0	10567
HLA-C	BCAP29	0	10567
HLA-C	BCAR1	0	10567
HLA-C	BCAR3	0	10567
HLA-C	BCAS1	0	10567
HLA-C	BCAS2	0	10567
HLA-C	BCAS3	0	10567
HLA-C	BCAS4	0	10567
HLA-C	BCAT1	0	10567
HLA-C	BCAT2	0	10567
HLA-C	BCCIP	0	10567
HLA-C	BCDIN3D	0	10567
HLA-C	BCHE	0	10567
HLA-C	BCKDHA	0	10567
HLA-C	BCKDHB	0	10567
HLA-C	BCKDK	0	10567
HLA-C	BCL10	0	10567
HLA-C	BCL11A	0	10567
HLA-C	BCL11B	0	10567
HLA-C	BCL2	0	10567
HLA-C	BCL2A1	0	10567
HLA-C	BCL2L1	0	10567
HLA-C	BCL2L10	0	10567
HLA-C	BCL2L11	0	10567
HLA-C	BCL2L12	0	10567
HLA-C	BCL2L13	0	10567
HLA-C	BCL2L14	0	10567
HLA-C	BCL2L15	0	10567
HLA-C	BCL2L2	0	10567
HLA-C	BCL2L2-PABPN1	0	10567
HLA-C	BCL6	0	10567
HLA-C	BCL6B	0	10567
HLA-C	BCL7A	0	10567
HLA-C	BCL7B	0	10567
HLA-C	BCL7C	0	10567
HLA-C	BCL9	0	10567
HLA-C	BCL9L	0	10567
HLA-C	BCLAF1	0	10567
HLA-C	BCLAF1P2	0	10567
HLA-C	BCLAF3	0	10567
HLA-C	BCO1	0	10567
HLA-C	BCO2	0	10567
HLA-C	BCOR	0	10567
HLA-C	BCORL1	0	10567
HLA-C	BCR	0	10567
HLA-C	BCS1L	0	10567
HLA-C	BDH1	0	10567
HLA-C	BDH2	0	10567
HLA-C	BDKRB1	0	10567
HLA-C	BDKRB2	0	10567
HLA-C	BDNF	0	10567
HLA-C	BDP1	0	10567
HLA-C	BEAN1	0	10567
HLA-C	BECN1	0	10567
HLA-C	BECN2	0	10567
HLA-C	BEGAIN	0	10567
HLA-C	BEND2	0	10567
HLA-C	BEND3	0	10567
HLA-C	BEND4	0	10567
HLA-C	BEND5	0	10567
HLA-C	BEND6	0	10567
HLA-C	BEND7	0	10567
HLA-C	BEST1	0	10567
HLA-C	BEST2	0	10567
HLA-C	BEST3	0	10567
HLA-C	BEST4	0	10567
HLA-C	BET1	0	10567
HLA-C	BET1L	0	10567
HLA-C	BEX1	0	10567
HLA-C	BEX2	0	10567
HLA-C	BEX3	0	10567
HLA-C	BEX4	0	10567
HLA-C	BEX5	0	10567
HLA-C	BFAR	0	10567
HLA-C	BFSP1	0	10567
HLA-C	BFSP2	0	10567
HLA-C	BGLAP	0	10567
HLA-C	BGN	0	10567
HLA-C	BHLHA15	0	10567
HLA-C	BHLHA9	0	10567
HLA-C	BHLHE22	0	10567
HLA-C	BHLHE23	0	10567
HLA-C	BHLHE41	0	10567
HLA-C	BHMT	0	10567
HLA-C	BHMT2	0	10567
HLA-C	BICC1	0	10567
HLA-C	BICD1	0	10567
HLA-C	BICD2	0	10567
HLA-C	BICDL1	0	10567
HLA-C	BICDL2	0	10567
HLA-C	BICRA	0	10567
HLA-C	BICRAL	0	10567
HLA-C	BID	0	10567
HLA-C	BIK	0	10567
HLA-C	BIN1	0	10567
HLA-C	BIN3	0	10567
HLA-C	BIRC2	0	10567
HLA-C	BIRC5	0	10567
HLA-C	BIRC6	0	10567
HLA-C	BIRC7	0	10567
HLA-C	BIVM	0	10567
HLA-C	BIVM-ERCC5	0	10567
HLA-C	BLACAT1	0	10567
HLA-C	BLCAP	0	10567
HLA-C	BLID	0	10567
HLA-C	BLK	0	10567
HLA-C	BLM	0	10567
HLA-C	BLMH	0	10567
HLA-C	BLNK	0	10567
HLA-C	BLOC1S1	0	10567
HLA-C	BLOC1S2	0	10567
HLA-C	BLOC1S3	0	10567
HLA-C	BLOC1S4	0	10567
HLA-C	BLOC1S5	0	10567
HLA-C	BLOC1S6	0	10567
HLA-C	BLTP1	0	10567
HLA-C	BLTP2	0	10567
HLA-C	BLTP3A	0	10567
HLA-C	BLTP3B	0	10567
HLA-C	BLVRA	0	10567
HLA-C	BLVRB	0	10567
HLA-C	BLZF1	0	10567
HLA-C	BMAL1	0	10567
HLA-C	BMAL2	0	10567
HLA-C	BMERB1	0	10567
HLA-C	BMF	0	10567
HLA-C	BMI1	0	10567
HLA-C	BMP1	0	10567
HLA-C	BMP10	0	10567
HLA-C	BMP15	0	10567
HLA-C	BMP2	0	10567
HLA-C	BMP2K	0	10567
HLA-C	BMP3	0	10567
HLA-C	BMP4	0	10567
HLA-C	BMP5	0	10567
HLA-C	BMP6	0	10567
HLA-C	BMP7	0	10567
HLA-C	BMP8A	0	10567
HLA-C	BMP8B	0	10567
HLA-C	BMPER	0	10567
HLA-C	BMPR1A	0	10567
HLA-C	BMPR1B	0	10567
HLA-C	BMPR2	0	10567
HLA-C	BMS1	0	10567
HLA-C	BMT2	0	10567
HLA-C	BMX	0	10567
HLA-C	BNC1	0	10567
HLA-C	BNC2	0	10567
HLA-C	BNIP1	0	10567
HLA-C	BNIP2	0	10567
HLA-C	BNIP3	0	10567
HLA-C	BNIP3L	0	10567
HLA-C	BNIP5	0	10567
HLA-C	BNIPL	0	10567
HLA-C	BOC	0	10567
HLA-C	BOD1	0	10567
HLA-C	BOD1L1	0	10567
HLA-C	BOD1L2	0	10567
HLA-C	BOK	0	10567
HLA-C	BOLA1	0	10567
HLA-C	BOLA2	0	10567
HLA-C	BOLA2-SMG1P6	0	10567
HLA-C	BOLA2B	0	10567
HLA-C	BOLA3	0	10567
HLA-C	BOLL	0	10567
HLA-C	BOP1	0	10567
HLA-C	BORA	0	10567
HLA-C	BORCS5	0	10567
HLA-C	BORCS6	0	10567
HLA-C	BORCS7	0	10567
HLA-C	BORCS8	0	10567
HLA-C	BORCS8-MEF2B	0	10567
HLA-C	BPGM	0	10567
HLA-C	BPHL	0	10567
HLA-C	BPIFA1	0	10567
HLA-C	BPIFA2	0	10567
HLA-C	BPIFA3	0	10567
HLA-C	BPIFB1	0	10567
HLA-C	BPIFB2	0	10567
HLA-C	BPIFB3	0	10567
HLA-C	BPIFB4	0	10567
HLA-C	BPIFB6	0	10567
HLA-C	BPIFC	0	10567
HLA-C	BPNT1	0	10567
HLA-C	BPNT2	0	10567
HLA-C	BPTF	0	10567
HLA-C	BPY2	0	10567
HLA-C	BPY2B	0	10567
HLA-C	BPY2C	0	10567
HLA-C	BRAF	0	10567
HLA-C	BRAP	0	10567
HLA-C	BRAT1	0	10567
HLA-C	BRCA1	0	10567
HLA-C	BRCA2	0	10567
HLA-C	BRCC3	0	10567
HLA-C	BRD1	0	10567
HLA-C	BRD2	0	10567
HLA-C	BRD3	0	10567
HLA-C	BRD3OS	0	10567
HLA-C	BRD4	0	10567
HLA-C	BRD7	0	10567
HLA-C	BRD8	0	10567
HLA-C	BRD9	0	10567
HLA-C	BRDT	0	10567
HLA-C	BRF1	0	10567
HLA-C	BRF2	0	10567
HLA-C	BRI3BP	0	10567
HLA-C	BRICD5	0	10567
HLA-C	BRINP1	0	10567
HLA-C	BRINP2	0	10567
HLA-C	BRINP3	0	10567
HLA-C	BRIP1	0	10567
HLA-C	BRIX1	0	10567
HLA-C	BRK1	0	10567
HLA-C	BRME1	0	10567
HLA-C	BRMS1	0	10567
HLA-C	BRMS1L	0	10567
HLA-C	BROX	0	10567
HLA-C	BRPF1	0	10567
HLA-C	BRPF3	0	10567
HLA-C	BRS3	0	10567
HLA-C	BRSK1	0	10567
HLA-C	BRSK2	0	10567
HLA-C	BRWD1	0	10567
HLA-C	BRWD3	0	10567
HLA-C	BSDC1	0	10567
HLA-C	BSG	0	10567
HLA-C	BSN	0	10567
HLA-C	BSND	0	10567
HLA-C	BSPH1	0	10567
HLA-C	BSPRY	0	10567
HLA-C	BSX	0	10567
HLA-C	BTBD1	0	10567
HLA-C	BTBD10	0	10567
HLA-C	BTBD16	0	10567
HLA-C	BTBD17	0	10567
HLA-C	BTBD18	0	10567
HLA-C	BTBD19	0	10567
HLA-C	BTBD2	0	10567
HLA-C	BTBD3	0	10567
HLA-C	BTBD6	0	10567
HLA-C	BTBD7	0	10567
HLA-C	BTBD8	0	10567
HLA-C	BTBD9	0	10567
HLA-C	BTC	0	10567
HLA-C	BTD	0	10567
HLA-C	BTF3	0	10567
HLA-C	BTF3L4	0	10567
HLA-C	BTG2	0	10567
HLA-C	BTG3	0	10567
HLA-C	BTG4	0	10567
HLA-C	BTLA	0	10567
HLA-C	BTN1A1	0	10567
HLA-C	BTNL3	0	10567
HLA-C	BTNL8	0	10567
HLA-C	BTNL9	0	10567
HLA-C	BTRC	0	10567
HLA-C	BUB1	0	10567
HLA-C	BUB1B	0	10567
HLA-C	BUB1B-PAK6	0	10567
HLA-C	BUB3	0	10567
HLA-C	BUD13	0	10567
HLA-C	BUD23	0	10567
HLA-C	BUD31	0	10567
HLA-C	BVES	0	10567
HLA-C	BYSL	0	10567
HLA-C	BZW1	0	10567
HLA-C	BZW2	0	10567
HLA-C	C10orf105	0	10567
HLA-C	C10orf120	0	10567
HLA-C	C10orf143	0	10567
HLA-C	C10orf53	0	10567
HLA-C	C10orf62	0	10567
HLA-C	C10orf67	0	10567
HLA-C	C10orf71	0	10567
HLA-C	C10orf82	0	10567
HLA-C	C10orf88	0	10567
HLA-C	C10orf90	0	10567
HLA-C	C10orf95	0	10567
HLA-C	C11orf16	0	10567
HLA-C	C11orf21	0	10567
HLA-C	C11orf24	0	10567
HLA-C	C11orf42	0	10567
HLA-C	C11orf52	0	10567
HLA-C	C11orf54	0	10567
HLA-C	C11orf58	0	10567
HLA-C	C11orf65	0	10567
HLA-C	C11orf68	0	10567
HLA-C	C11orf71	0	10567
HLA-C	C11orf80	0	10567
HLA-C	C11orf86	0	10567
HLA-C	C11orf87	0	10567
HLA-C	C11orf91	0	10567
HLA-C	C11orf96	0	10567
HLA-C	C11orf97	0	10567
HLA-C	C11orf98	0	10567
HLA-C	C12orf29	0	10567
HLA-C	C12orf4	0	10567
HLA-C	C12orf40	0	10567
HLA-C	C12orf42	0	10567
HLA-C	C12orf43	0	10567
HLA-C	C12orf50	0	10567
HLA-C	C12orf54	0	10567
HLA-C	C12orf56	0	10567
HLA-C	C12orf57	0	10567
HLA-C	C12orf60	0	10567
HLA-C	C12orf71	0	10567
HLA-C	C12orf75	0	10567
HLA-C	C12orf76	0	10567
HLA-C	C13orf42	0	10567
HLA-C	C13orf46	0	10567
HLA-C	C14orf119	0	10567
HLA-C	C14orf132	0	10567
HLA-C	C14orf180	0	10567
HLA-C	C14orf28	0	10567
HLA-C	C14orf39	0	10567
HLA-C	C14orf93	0	10567
HLA-C	C15orf39	0	10567
HLA-C	C15orf40	0	10567
HLA-C	C15orf48	0	10567
HLA-C	C15orf61	0	10567
HLA-C	C15orf62	0	10567
HLA-C	C16orf46	0	10567
HLA-C	C16orf54	0	10567
HLA-C	C16orf74	0	10567
HLA-C	C16orf78	0	10567
HLA-C	C16orf82	0	10567
HLA-C	C16orf86	0	10567
HLA-C	C16orf87	0	10567
HLA-C	C16orf89	0	10567
HLA-C	C16orf90	0	10567
HLA-C	C16orf92	0	10567
HLA-C	C16orf95	0	10567
HLA-C	C16orf96	0	10567
HLA-C	C17orf100	0	10567
HLA-C	C17orf107	0	10567
HLA-C	C17orf113	0	10567
HLA-C	C17orf114	0	10567
HLA-C	C17orf50	0	10567
HLA-C	C17orf58	0	10567
HLA-C	C17orf67	0	10567
HLA-C	C17orf75	0	10567
HLA-C	C17orf78	0	10567
HLA-C	C17orf80	0	10567
HLA-C	C17orf97	0	10567
HLA-C	C17orf98	0	10567
HLA-C	C17orf99	0	10567
HLA-C	C18orf21	0	10567
HLA-C	C18orf25	0	10567
HLA-C	C18orf32	0	10567
HLA-C	C18orf54	0	10567
HLA-C	C18orf63	0	10567
HLA-C	C19orf12	0	10567
HLA-C	C19orf18	0	10567
HLA-C	C19orf25	0	10567
HLA-C	C19orf33	0	10567
HLA-C	C19orf38	0	10567
HLA-C	C19orf44	0	10567
HLA-C	C19orf47	0	10567
HLA-C	C19orf53	0	10567
HLA-C	C19orf67	0	10567
HLA-C	C19orf73	0	10567
HLA-C	C19orf81	0	10567
HLA-C	C19orf84	0	10567
HLA-C	C19orf85	0	10567
HLA-C	C1D	0	10567
HLA-C	C1GALT1	0	10567
HLA-C	C1GALT1C1	0	10567
HLA-C	C1GALT1C1L	0	10567
HLA-C	C1orf100	0	10567
HLA-C	C1orf105	0	10567
HLA-C	C1orf109	0	10567
HLA-C	C1orf112	0	10567
HLA-C	C1orf115	0	10567
HLA-C	C1orf116	0	10567
HLA-C	C1orf122	0	10567
HLA-C	C1orf127	0	10567
HLA-C	C1orf131	0	10567
HLA-C	C1orf141	0	10567
HLA-C	C1orf146	0	10567
HLA-C	C1orf159	0	10567
HLA-C	C1orf167	0	10567
HLA-C	C1orf174	0	10567
HLA-C	C1orf185	0	10567
HLA-C	C1orf198	0	10567
HLA-C	C1orf21	0	10567
HLA-C	C1orf210	0	10567
HLA-C	C1orf216	0	10567
HLA-C	C1orf226	0	10567
HLA-C	C1orf232	0	10567
HLA-C	C1orf43	0	10567
HLA-C	C1orf50	0	10567
HLA-C	C1orf50-AS1	0	10567
HLA-C	C1orf52	0	10567
HLA-C	C1orf53	0	10567
HLA-C	C1orf54	0	10567
HLA-C	C1orf56	0	10567
HLA-C	C1orf68	0	10567
HLA-C	C1orf74	0	10567
HLA-C	C1orf87	0	10567
HLA-C	C1orf94	0	10567
HLA-C	C1QBP	0	10567
HLA-C	C1QC	0	10567
HLA-C	C1QL1	0	10567
HLA-C	C1QL2	0	10567
HLA-C	C1QL3	0	10567
HLA-C	C1QL4	0	10567
HLA-C	C1QTNF1	0	10567
HLA-C	C1QTNF12	0	10567
HLA-C	C1QTNF2	0	10567
HLA-C	C1QTNF3	0	10567
HLA-C	C1QTNF4	0	10567
HLA-C	C1QTNF5	0	10567
HLA-C	C1QTNF6	0	10567
HLA-C	C1QTNF7	0	10567
HLA-C	C1QTNF8	0	10567
HLA-C	C1QTNF9	0	10567
HLA-C	C1QTNF9B	0	10567
HLA-C	C20orf141	0	10567
HLA-C	C20orf144	0	10567
HLA-C	C20orf173	0	10567
HLA-C	C20orf202	0	10567
HLA-C	C20orf203	0	10567
HLA-C	C20orf204	0	10567
HLA-C	C20orf27	0	10567
HLA-C	C20orf85	0	10567
HLA-C	C20orf96	0	10567
HLA-C	C21orf140	0	10567
HLA-C	C21orf58	0	10567
HLA-C	C21orf62	0	10567
HLA-C	C21orf91	0	10567
HLA-C	C22orf15	0	10567
HLA-C	C22orf23	0	10567
HLA-C	C22orf31	0	10567
HLA-C	C22orf39	0	10567
HLA-C	C22orf42	0	10567
HLA-C	C2CD2	0	10567
HLA-C	C2CD2L	0	10567
HLA-C	C2CD3	0	10567
HLA-C	C2CD4A	0	10567
HLA-C	C2CD4B	0	10567
HLA-C	C2CD4C	0	10567
HLA-C	C2CD4D	0	10567
HLA-C	C2CD5	0	10567
HLA-C	C2CD6	0	10567
HLA-C	C2orf15	0	10567
HLA-C	C2orf16	0	10567
HLA-C	C2orf42	0	10567
HLA-C	C2orf49	0	10567
HLA-C	C2orf50	0	10567
HLA-C	C2orf66	0	10567
HLA-C	C2orf68	0	10567
HLA-C	C2orf69	0	10567
HLA-C	C2orf72	0	10567
HLA-C	C2orf73	0	10567
HLA-C	C2orf74	0	10567
HLA-C	C2orf76	0	10567
HLA-C	C2orf78	0	10567
HLA-C	C2orf80	0	10567
HLA-C	C2orf81	0	10567
HLA-C	C2orf88	0	10567
HLA-C	C2orf92	0	10567
HLA-C	C3orf14	0	10567
HLA-C	C3orf18	0	10567
HLA-C	C3orf20	0	10567
HLA-C	C3orf22	0	10567
HLA-C	C3orf33	0	10567
HLA-C	C3orf38	0	10567
HLA-C	C3orf49	0	10567
HLA-C	C3orf52	0	10567
HLA-C	C3orf62	0	10567
HLA-C	C3orf70	0	10567
HLA-C	C3orf80	0	10567
HLA-C	C3orf84	0	10567
HLA-C	C3orf85	0	10567
HLA-C	C4A	0	10567
HLA-C	C4B	0	10567
HLA-C	C4B_2	0	10567
HLA-C	C4BPA	0	10567
HLA-C	C4BPB	0	10567
HLA-C	C4orf17	0	10567
HLA-C	C4orf19	0	10567
HLA-C	C4orf3	0	10567
HLA-C	C4orf33	0	10567
HLA-C	C4orf36	0	10567
HLA-C	C4orf45	0	10567
HLA-C	C4orf46	0	10567
HLA-C	C4orf47	0	10567
HLA-C	C4orf48	0	10567
HLA-C	C4orf50	0	10567
HLA-C	C4orf51	0	10567
HLA-C	C4orf54	0	10567
HLA-C	C5	0	10567
HLA-C	C5AR2	0	10567
HLA-C	C5orf15	0	10567
HLA-C	C5orf22	0	10567
HLA-C	C5orf24	0	10567
HLA-C	C5orf34	0	10567
HLA-C	C5orf46	0	10567
HLA-C	C5orf47	0	10567
HLA-C	C5orf52	0	10567
HLA-C	C5orf58	0	10567
HLA-C	C5orf63	0	10567
HLA-C	C6	0	10567
HLA-C	C6orf118	0	10567
HLA-C	C6orf132	0	10567
HLA-C	C6orf136	0	10567
HLA-C	C6orf141	0	10567
HLA-C	C6orf15	0	10567
HLA-C	C6orf163	0	10567
HLA-C	C6orf226	0	10567
HLA-C	C6orf47	0	10567
HLA-C	C6orf52	0	10567
HLA-C	C6orf58	0	10567
HLA-C	C6orf62	0	10567
HLA-C	C7	0	10567
HLA-C	C7orf25	0	10567
HLA-C	C7orf31	0	10567
HLA-C	C7orf33	0	10567
HLA-C	C7orf50	0	10567
HLA-C	C7orf57	0	10567
HLA-C	C8A	0	10567
HLA-C	C8B	0	10567
HLA-C	C8G	0	10567
HLA-C	C8orf33	0	10567
HLA-C	C8orf34	0	10567
HLA-C	C8orf44-SGK3	0	10567
HLA-C	C8orf48	0	10567
HLA-C	C8orf58	0	10567
HLA-C	C8orf74	0	10567
HLA-C	C8orf76	0	10567
HLA-C	C8orf82	0	10567
HLA-C	C8orf88	0	10567
HLA-C	C8orf89	0	10567
HLA-C	C9	0	10567
HLA-C	C9orf131	0	10567
HLA-C	C9orf152	0	10567
HLA-C	C9orf153	0	10567
HLA-C	C9orf24	0	10567
HLA-C	C9orf40	0	10567
HLA-C	C9orf43	0	10567
HLA-C	C9orf50	0	10567
HLA-C	C9orf57	0	10567
HLA-C	C9orf64	0	10567
HLA-C	C9orf72	0	10567
HLA-C	C9orf78	0	10567
HLA-C	C9orf85	0	10567
HLA-C	CA1	0	10567
HLA-C	CA10	0	10567
HLA-C	CA11	0	10567
HLA-C	CA12	0	10567
HLA-C	CA13	0	10567
HLA-C	CA14	0	10567
HLA-C	CA2	0	10567
HLA-C	CA3	0	10567
HLA-C	CA4	0	10567
HLA-C	CA5A	0	10567
HLA-C	CA5B	0	10567
HLA-C	CA6	0	10567
HLA-C	CA7	0	10567
HLA-C	CA8	0	10567
HLA-C	CA9	0	10567
HLA-C	CAAP1	0	10567
HLA-C	CAB39L	0	10567
HLA-C	CABCOCO1	0	10567
HLA-C	CABIN1	0	10567
HLA-C	CABLES1	0	10567
HLA-C	CABLES2	0	10567
HLA-C	CABP1	0	10567
HLA-C	CABP2	0	10567
HLA-C	CABP4	0	10567
HLA-C	CABP5	0	10567
HLA-C	CABP7	0	10567
HLA-C	CABS1	0	10567
HLA-C	CABYR	0	10567
HLA-C	CACFD1	0	10567
HLA-C	CACHD1	0	10567
HLA-C	CACNA1A	0	10567
HLA-C	CACNA1B	0	10567
HLA-C	CACNA1C	0	10567
HLA-C	CACNA1D	0	10567
HLA-C	CACNA1E	0	10567
HLA-C	CACNA1F	0	10567
HLA-C	CACNA1G	0	10567
HLA-C	CACNA1H	0	10567
HLA-C	CACNA1I	0	10567
HLA-C	CACNA1S	0	10567
HLA-C	CACNA2D1	0	10567
HLA-C	CACNA2D2	0	10567
HLA-C	CACNA2D3	0	10567
HLA-C	CACNA2D4	0	10567
HLA-C	CACNB1	0	10567
HLA-C	CACNB2	0	10567
HLA-C	CACNB3	0	10567
HLA-C	CACNB4	0	10567
HLA-C	CACNG1	0	10567
HLA-C	CACNG2	0	10567
HLA-C	CACNG3	0	10567
HLA-C	CACNG4	0	10567
HLA-C	CACNG5	0	10567
HLA-C	CACNG6	0	10567
HLA-C	CACNG7	0	10567
HLA-C	CACNG8	0	10567
HLA-C	CACTIN	0	10567
HLA-C	CACUL1	0	10567
HLA-C	CACYBP	0	10567
HLA-C	CAD	0	10567
HLA-C	CADM1	0	10567
HLA-C	CADM2	0	10567
HLA-C	CADM3	0	10567
HLA-C	CADM4	0	10567
HLA-C	CADPS	0	10567
HLA-C	CADPS2	0	10567
HLA-C	CAGE1	0	10567
HLA-C	CALB1	0	10567
HLA-C	CALB2	0	10567
HLA-C	CALCA	0	10567
HLA-C	CALCB	0	10567
HLA-C	CALCOCO1	0	10567
HLA-C	CALCR	0	10567
HLA-C	CALCRL	0	10567
HLA-C	CALD1	0	10567
HLA-C	CALHM1	0	10567
HLA-C	CALHM2	0	10567
HLA-C	CALHM3	0	10567
HLA-C	CALHM4	0	10567
HLA-C	CALHM5	0	10567
HLA-C	CALHM6	0	10567
HLA-C	CALM1	0	10567
HLA-C	CALM2	0	10567
HLA-C	CALM3	0	10567
HLA-C	CALML3	0	10567
HLA-C	CALML4	0	10567
HLA-C	CALML6	0	10567
HLA-C	CALN1	0	10567
HLA-C	CALR3	0	10567
HLA-C	CALU	0	10567
HLA-C	CALY	0	10567
HLA-C	CAMK1	0	10567
HLA-C	CAMK1D	0	10567
HLA-C	CAMK1G	0	10567
HLA-C	CAMK2N1	0	10567
HLA-C	CAMK2N2	0	10567
HLA-C	CAMK4	0	10567
HLA-C	CAMKK1	0	10567
HLA-C	CAMKK2	0	10567
HLA-C	CAMKMT	0	10567
HLA-C	CAMKV	0	10567
HLA-C	CAMLG	0	10567
HLA-C	CAMSAP1	0	10567
HLA-C	CAMSAP2	0	10567
HLA-C	CAMSAP3	0	10567
HLA-C	CAMTA1	0	10567
HLA-C	CAMTA2	0	10567
HLA-C	CAND2	0	10567
HLA-C	CAP2	0	10567
HLA-C	CAPN10	0	10567
HLA-C	CAPN11	0	10567
HLA-C	CAPN12	0	10567
HLA-C	CAPN13	0	10567
HLA-C	CAPN14	0	10567
HLA-C	CAPN15	0	10567
HLA-C	CAPN2	0	10567
HLA-C	CAPN3	0	10567
HLA-C	CAPN5	0	10567
HLA-C	CAPN6	0	10567
HLA-C	CAPN7	0	10567
HLA-C	CAPN8	0	10567
HLA-C	CAPN9	0	10567
HLA-C	CAPNS2	0	10567
HLA-C	CAPRIN1	0	10567
HLA-C	CAPRIN2	0	10567
HLA-C	CAPS	0	10567
HLA-C	CAPS2	0	10567
HLA-C	CAPSL	0	10567
HLA-C	CAPZA1	0	10567
HLA-C	CAPZA2	0	10567
HLA-C	CAPZA3	0	10567
HLA-C	CARD10	0	10567
HLA-C	CARD11	0	10567
HLA-C	CARD14	0	10567
HLA-C	CARD18	0	10567
HLA-C	CARD19	0	10567
HLA-C	CARD6	0	10567
HLA-C	CARD8	0	10567
HLA-C	CARD9	0	10567
HLA-C	CARF	0	10567
HLA-C	CARHSP1	0	10567
HLA-C	CARM1	0	10567
HLA-C	CARMIL1	0	10567
HLA-C	CARMIL2	0	10567
HLA-C	CARMIL3	0	10567
HLA-C	CARNMT1	0	10567
HLA-C	CARNS1	0	10567
HLA-C	CARS1	0	10567
HLA-C	CARS2	0	10567
HLA-C	CARTPT	0	10567
HLA-C	CASC3	0	10567
HLA-C	CASD1	0	10567
HLA-C	CASK	0	10567
HLA-C	CASKIN1	0	10567
HLA-C	CASKIN2	0	10567
HLA-C	CASP1	0	10567
HLA-C	CASP10	0	10567
HLA-C	CASP12	0	10567
HLA-C	CASP14	0	10567
HLA-C	CASP2	0	10567
HLA-C	CASP3	0	10567
HLA-C	CASP5	0	10567
HLA-C	CASP6	0	10567
HLA-C	CASP8	0	10567
HLA-C	CASP8AP2	0	10567
HLA-C	CASP9	0	10567
HLA-C	CASQ1	0	10567
HLA-C	CASQ2	0	10567
HLA-C	CASR	0	10567
HLA-C	CASS4	0	10567
HLA-C	CAST	0	10567
HLA-C	CASTOR1	0	10567
HLA-C	CASTOR2	0	10567
HLA-C	CASZ1	0	10567
HLA-C	CATIP	0	10567
HLA-C	CATSPER1	0	10567
HLA-C	CATSPER2	0	10567
HLA-C	CATSPER3	0	10567
HLA-C	CATSPER4	0	10567
HLA-C	CATSPERB	0	10567
HLA-C	CATSPERD	0	10567
HLA-C	CATSPERE	0	10567
HLA-C	CATSPERG	0	10567
HLA-C	CATSPERZ	0	10567
HLA-C	CAV1	0	10567
HLA-C	CAV2	0	10567
HLA-C	CAV3	0	10567
HLA-C	CAVIN1	0	10567
HLA-C	CAVIN2	0	10567
HLA-C	CAVIN3	0	10567
HLA-C	CAVIN4	0	10567
HLA-C	CBARP	0	10567
HLA-C	CBFA2T2	0	10567
HLA-C	CBFA2T3	0	10567
HLA-C	CBFB	0	10567
HLA-C	CBL	0	10567
HLA-C	CBLB	0	10567
HLA-C	CBLC	0	10567
HLA-C	CBLIF	0	10567
HLA-C	CBLL1	0	10567
HLA-C	CBLL2	0	10567
HLA-C	CBLN1	0	10567
HLA-C	CBLN2	0	10567
HLA-C	CBLN3	0	10567
HLA-C	CBLN4	0	10567
HLA-C	CBR1	0	10567
HLA-C	CBR3	0	10567
HLA-C	CBR4	0	10567
HLA-C	CBS	0	10567
HLA-C	CBX1	0	10567
HLA-C	CBX2	0	10567
HLA-C	CBX3	0	10567
HLA-C	CBX4	0	10567
HLA-C	CBX5	0	10567
HLA-C	CBX6	0	10567
HLA-C	CBX7	0	10567
HLA-C	CBX8	0	10567
HLA-C	CBY1	0	10567
HLA-C	CBY2	0	10567
HLA-C	CBY3	0	10567
HLA-C	CC2D1A	0	10567
HLA-C	CC2D1B	0	10567
HLA-C	CC2D2A	0	10567
HLA-C	CC2D2B	0	10567
HLA-C	CCAR1	0	10567
HLA-C	CCAR2	0	10567
HLA-C	CCBE1	0	10567
HLA-C	CCDC102A	0	10567
HLA-C	CCDC102B	0	10567
HLA-C	CCDC103	0	10567
HLA-C	CCDC105	0	10567
HLA-C	CCDC106	0	10567
HLA-C	CCDC107	0	10567
HLA-C	CCDC110	0	10567
HLA-C	CCDC112	0	10567
HLA-C	CCDC113	0	10567
HLA-C	CCDC115	0	10567
HLA-C	CCDC116	0	10567
HLA-C	CCDC117	0	10567
HLA-C	CCDC12	0	10567
HLA-C	CCDC120	0	10567
HLA-C	CCDC121	0	10567
HLA-C	CCDC122	0	10567
HLA-C	CCDC124	0	10567
HLA-C	CCDC125	0	10567
HLA-C	CCDC126	0	10567
HLA-C	CCDC127	0	10567
HLA-C	CCDC13	0	10567
HLA-C	CCDC134	0	10567
HLA-C	CCDC136	0	10567
HLA-C	CCDC137	0	10567
HLA-C	CCDC138	0	10567
HLA-C	CCDC14	0	10567
HLA-C	CCDC141	0	10567
HLA-C	CCDC142	0	10567
HLA-C	CCDC144A	0	10567
HLA-C	CCDC146	0	10567
HLA-C	CCDC148	0	10567
HLA-C	CCDC149	0	10567
HLA-C	CCDC15	0	10567
HLA-C	CCDC150	0	10567
HLA-C	CCDC152	0	10567
HLA-C	CCDC153	0	10567
HLA-C	CCDC154	0	10567
HLA-C	CCDC157	0	10567
HLA-C	CCDC158	0	10567
HLA-C	CCDC159	0	10567
HLA-C	CCDC160	0	10567
HLA-C	CCDC163	0	10567
HLA-C	CCDC166	0	10567
HLA-C	CCDC167	0	10567
HLA-C	CCDC168	0	10567
HLA-C	CCDC169	0	10567
HLA-C	CCDC169-SOHLH2	0	10567
HLA-C	CCDC17	0	10567
HLA-C	CCDC170	0	10567
HLA-C	CCDC171	0	10567
HLA-C	CCDC172	0	10567
HLA-C	CCDC174	0	10567
HLA-C	CCDC175	0	10567
HLA-C	CCDC177	0	10567
HLA-C	CCDC178	0	10567
HLA-C	CCDC179	0	10567
HLA-C	CCDC18	0	10567
HLA-C	CCDC180	0	10567
HLA-C	CCDC181	0	10567
HLA-C	CCDC182	0	10567
HLA-C	CCDC183	0	10567
HLA-C	CCDC184	0	10567
HLA-C	CCDC185	0	10567
HLA-C	CCDC186	0	10567
HLA-C	CCDC187	0	10567
HLA-C	CCDC188	0	10567
HLA-C	CCDC190	0	10567
HLA-C	CCDC191	0	10567
HLA-C	CCDC192	0	10567
HLA-C	CCDC194	0	10567
HLA-C	CCDC195	0	10567
HLA-C	CCDC196	0	10567
HLA-C	CCDC197	0	10567
HLA-C	CCDC198	0	10567
HLA-C	CCDC200	0	10567
HLA-C	CCDC201	0	10567
HLA-C	CCDC22	0	10567
HLA-C	CCDC24	0	10567
HLA-C	CCDC25	0	10567
HLA-C	CCDC27	0	10567
HLA-C	CCDC28A	0	10567
HLA-C	CCDC28B	0	10567
HLA-C	CCDC3	0	10567
HLA-C	CCDC30	0	10567
HLA-C	CCDC32	0	10567
HLA-C	CCDC33	0	10567
HLA-C	CCDC34	0	10567
HLA-C	CCDC38	0	10567
HLA-C	CCDC39	0	10567
HLA-C	CCDC40	0	10567
HLA-C	CCDC42	0	10567
HLA-C	CCDC43	0	10567
HLA-C	CCDC47	0	10567
HLA-C	CCDC50	0	10567
HLA-C	CCDC51	0	10567
HLA-C	CCDC54	0	10567
HLA-C	CCDC57	0	10567
HLA-C	CCDC59	0	10567
HLA-C	CCDC6	0	10567
HLA-C	CCDC60	0	10567
HLA-C	CCDC61	0	10567
HLA-C	CCDC62	0	10567
HLA-C	CCDC63	0	10567
HLA-C	CCDC65	0	10567
HLA-C	CCDC66	0	10567
HLA-C	CCDC68	0	10567
HLA-C	CCDC69	0	10567
HLA-C	CCDC7	0	10567
HLA-C	CCDC70	0	10567
HLA-C	CCDC71	0	10567
HLA-C	CCDC71L	0	10567
HLA-C	CCDC73	0	10567
HLA-C	CCDC74A	0	10567
HLA-C	CCDC74B	0	10567
HLA-C	CCDC77	0	10567
HLA-C	CCDC78	0	10567
HLA-C	CCDC8	0	10567
HLA-C	CCDC80	0	10567
HLA-C	CCDC81	0	10567
HLA-C	CCDC82	0	10567
HLA-C	CCDC83	0	10567
HLA-C	CCDC85A	0	10567
HLA-C	CCDC85B	0	10567
HLA-C	CCDC85C	0	10567
HLA-C	CCDC86	0	10567
HLA-C	CCDC87	0	10567
HLA-C	CCDC88A	0	10567
HLA-C	CCDC88B	0	10567
HLA-C	CCDC88C	0	10567
HLA-C	CCDC89	0	10567
HLA-C	CCDC9	0	10567
HLA-C	CCDC90B	0	10567
HLA-C	CCDC91	0	10567
HLA-C	CCDC92	0	10567
HLA-C	CCDC92B	0	10567
HLA-C	CCDC93	0	10567
HLA-C	CCDC96	0	10567
HLA-C	CCDC97	0	10567
HLA-C	CCDC9B	0	10567
HLA-C	CCER1	0	10567
HLA-C	CCER2	0	10567
HLA-C	CCHCR1	0	10567
HLA-C	CCIN	0	10567
HLA-C	CCK	0	10567
HLA-C	CCKAR	0	10567
HLA-C	CCKBR	0	10567
HLA-C	CCL1	0	10567
HLA-C	CCL11	0	10567
HLA-C	CCL13	0	10567
HLA-C	CCL14	0	10567
HLA-C	CCL15	0	10567
HLA-C	CCL16	0	10567
HLA-C	CCL17	0	10567
HLA-C	CCL18	0	10567
HLA-C	CCL19	0	10567
HLA-C	CCL2	0	10567
HLA-C	CCL20	0	10567
HLA-C	CCL21	0	10567
HLA-C	CCL22	0	10567
HLA-C	CCL23	0	10567
HLA-C	CCL24	0	10567
HLA-C	CCL25	0	10567
HLA-C	CCL26	0	10567
HLA-C	CCL27	0	10567
HLA-C	CCL28	0	10567
HLA-C	CCL3	0	10567
HLA-C	CCL3L1	0	10567
HLA-C	CCL3L3	0	10567
HLA-C	CCL4	0	10567
HLA-C	CCL4L1	0	10567
HLA-C	CCL4L2	0	10567
HLA-C	CCL7	0	10567
HLA-C	CCL8	0	10567
HLA-C	CCM2	0	10567
HLA-C	CCM2L	0	10567
HLA-C	CCN1	0	10567
HLA-C	CCN2	0	10567
HLA-C	CCN3	0	10567
HLA-C	CCN4	0	10567
HLA-C	CCN5	0	10567
HLA-C	CCN6	0	10567
HLA-C	CCNA1	0	10567
HLA-C	CCNA2	0	10567
HLA-C	CCNB1	0	10567
HLA-C	CCNB1IP1	0	10567
HLA-C	CCNB2	0	10567
HLA-C	CCNB3	0	10567
HLA-C	CCNC	0	10567
HLA-C	CCND1	0	10567
HLA-C	CCND2	0	10567
HLA-C	CCNE1	0	10567
HLA-C	CCNE2	0	10567
HLA-C	CCNF	0	10567
HLA-C	CCNG1	0	10567
HLA-C	CCNG2	0	10567
HLA-C	CCNH	0	10567
HLA-C	CCNI	0	10567
HLA-C	CCNI2	0	10567
HLA-C	CCNJ	0	10567
HLA-C	CCNJL	0	10567
HLA-C	CCNK	0	10567
HLA-C	CCNL1	0	10567
HLA-C	CCNL2	0	10567
HLA-C	CCNO	0	10567
HLA-C	CCNP	0	10567
HLA-C	CCNQ	0	10567
HLA-C	CCNT1	0	10567
HLA-C	CCNT2	0	10567
HLA-C	CCNY	0	10567
HLA-C	CCNYL1	0	10567
HLA-C	CCP110	0	10567
HLA-C	CCPG1	0	10567
HLA-C	CCR10	0	10567
HLA-C	CCR2	0	10567
HLA-C	CCR3	0	10567
HLA-C	CCR4	0	10567
HLA-C	CCR5	0	10567
HLA-C	CCR6	0	10567
HLA-C	CCR7	0	10567
HLA-C	CCR8	0	10567
HLA-C	CCR9	0	10567
HLA-C	CCRL2	0	10567
HLA-C	CCS	0	10567
HLA-C	CCSAP	0	10567
HLA-C	CCSER1	0	10567
HLA-C	CCSER2	0	10567
HLA-C	CCT3	0	10567
HLA-C	CCT4	0	10567
HLA-C	CCT5	0	10567
HLA-C	CCT6A	0	10567
HLA-C	CCT6B	0	10567
HLA-C	CCT7	0	10567
HLA-C	CCT8L2	0	10567
HLA-C	CCZ1	0	10567
HLA-C	CCZ1B	0	10567
HLA-C	CD101	0	10567
HLA-C	CD109	0	10567
HLA-C	CD151	0	10567
HLA-C	CD163	0	10567
HLA-C	CD163L1	0	10567
HLA-C	CD164	0	10567
HLA-C	CD164L2	0	10567
HLA-C	CD180	0	10567
HLA-C	CD1E	0	10567
HLA-C	CD2	0	10567
HLA-C	CD200R1L	0	10567
HLA-C	CD207	0	10567
HLA-C	CD209	0	10567
HLA-C	CD24	0	10567
HLA-C	CD244	0	10567
HLA-C	CD248	0	10567
HLA-C	CD27	0	10567
HLA-C	CD274	0	10567
HLA-C	CD276	0	10567
HLA-C	CD28	0	10567
HLA-C	CD2AP	0	10567
HLA-C	CD2BP2	0	10567
HLA-C	CD300H	0	10567
HLA-C	CD302	0	10567
HLA-C	CD320	0	10567
HLA-C	CD38	0	10567
HLA-C	CD4	0	10567
HLA-C	CD46	0	10567
HLA-C	CD5	0	10567
HLA-C	CD52	0	10567
HLA-C	CD5L	0	10567
HLA-C	CD6	0	10567
HLA-C	CD69	0	10567
HLA-C	CD7	0	10567
HLA-C	CD70	0	10567
HLA-C	CD72	0	10567
HLA-C	CD79A	0	10567
HLA-C	CD79B	0	10567
HLA-C	CD80	0	10567
HLA-C	CD83	0	10567
HLA-C	CD84	0	10567
HLA-C	CD86	0	10567
HLA-C	CD8B2	0	10567
HLA-C	CD9	0	10567
HLA-C	CD99L2	0	10567
HLA-C	CDADC1	0	10567
HLA-C	CDAN1	0	10567
HLA-C	CDC123	0	10567
HLA-C	CDC14A	0	10567
HLA-C	CDC14B	0	10567
HLA-C	CDC14C	0	10567
HLA-C	CDC16	0	10567
HLA-C	CDC20	0	10567
HLA-C	CDC20B	0	10567
HLA-C	CDC23	0	10567
HLA-C	CDC25A	0	10567
HLA-C	CDC25B	0	10567
HLA-C	CDC25C	0	10567
HLA-C	CDC26	0	10567
HLA-C	CDC27	0	10567
HLA-C	CDC34	0	10567
HLA-C	CDC37	0	10567
HLA-C	CDC37L1	0	10567
HLA-C	CDC40	0	10567
HLA-C	CDC42	0	10567
HLA-C	CDC42BPA	0	10567
HLA-C	CDC42BPB	0	10567
HLA-C	CDC42BPG	0	10567
HLA-C	CDC42EP1	0	10567
HLA-C	CDC42EP2	0	10567
HLA-C	CDC42EP3	0	10567
HLA-C	CDC42EP4	0	10567
HLA-C	CDC42EP5	0	10567
HLA-C	CDC42SE1	0	10567
HLA-C	CDC42SE2	0	10567
HLA-C	CDC45	0	10567
HLA-C	CDC5L	0	10567
HLA-C	CDC6	0	10567
HLA-C	CDC7	0	10567
HLA-C	CDC73	0	10567
HLA-C	CDCA2	0	10567
HLA-C	CDCA3	0	10567
HLA-C	CDCA4	0	10567
HLA-C	CDCA5	0	10567
HLA-C	CDCA7	0	10567
HLA-C	CDCA7L	0	10567
HLA-C	CDCA8	0	10567
HLA-C	CDCP1	0	10567
HLA-C	CDCP2	0	10567
HLA-C	CDH10	0	10567
HLA-C	CDH11	0	10567
HLA-C	CDH12	0	10567
HLA-C	CDH13	0	10567
HLA-C	CDH15	0	10567
HLA-C	CDH16	0	10567
HLA-C	CDH17	0	10567
HLA-C	CDH18	0	10567
HLA-C	CDH19	0	10567
HLA-C	CDH2	0	10567
HLA-C	CDH20	0	10567
HLA-C	CDH22	0	10567
HLA-C	CDH23	0	10567
HLA-C	CDH24	0	10567
HLA-C	CDH26	0	10567
HLA-C	CDH3	0	10567
HLA-C	CDH4	0	10567
HLA-C	CDH5	0	10567
HLA-C	CDH6	0	10567
HLA-C	CDH7	0	10567
HLA-C	CDH8	0	10567
HLA-C	CDH9	0	10567
HLA-C	CDHR1	0	10567
HLA-C	CDHR2	0	10567
HLA-C	CDHR3	0	10567
HLA-C	CDHR4	0	10567
HLA-C	CDHR5	0	10567
HLA-C	CDIN1	0	10567
HLA-C	CDIP1	0	10567
HLA-C	CDIPT	0	10567
HLA-C	CDK1	0	10567
HLA-C	CDK10	0	10567
HLA-C	CDK11A	0	10567
HLA-C	CDK11B	0	10567
HLA-C	CDK12	0	10567
HLA-C	CDK14	0	10567
HLA-C	CDK15	0	10567
HLA-C	CDK16	0	10567
HLA-C	CDK17	0	10567
HLA-C	CDK18	0	10567
HLA-C	CDK19	0	10567
HLA-C	CDK2	0	10567
HLA-C	CDK20	0	10567
HLA-C	CDK2AP1	0	10567
HLA-C	CDK2AP2	0	10567
HLA-C	CDK3	0	10567
HLA-C	CDK4	0	10567
HLA-C	CDK5	0	10567
HLA-C	CDK5R1	0	10567
HLA-C	CDK5R2	0	10567
HLA-C	CDK5RAP1	0	10567
HLA-C	CDK5RAP2	0	10567
HLA-C	CDK5RAP3	0	10567
HLA-C	CDK6	0	10567
HLA-C	CDK7	0	10567
HLA-C	CDK8	0	10567
HLA-C	CDK9	0	10567
HLA-C	CDKL1	0	10567
HLA-C	CDKL2	0	10567
HLA-C	CDKL3	0	10567
HLA-C	CDKL4	0	10567
HLA-C	CDKL5	0	10567
HLA-C	CDKN1B	0	10567
HLA-C	CDKN1C	0	10567
HLA-C	CDKN2A	0	10567
HLA-C	CDKN2AIP	0	10567
HLA-C	CDKN2AIPNL	0	10567
HLA-C	CDKN2B	0	10567
HLA-C	CDKN2C	0	10567
HLA-C	CDKN2D	0	10567
HLA-C	CDKN3	0	10567
HLA-C	CDNF	0	10567
HLA-C	CDO1	0	10567
HLA-C	CDON	0	10567
HLA-C	CDPF1	0	10567
HLA-C	CDR2	0	10567
HLA-C	CDR2L	0	10567
HLA-C	CDRT15	0	10567
HLA-C	CDRT15L2	0	10567
HLA-C	CDRT4	0	10567
HLA-C	CDS1	0	10567
HLA-C	CDS2	0	10567
HLA-C	CDSN	0	10567
HLA-C	CDT1	0	10567
HLA-C	CDV3	0	10567
HLA-C	CDX1	0	10567
HLA-C	CDX2	0	10567
HLA-C	CDX4	0	10567
HLA-C	CDY1	0	10567
HLA-C	CDY1B	0	10567
HLA-C	CDY2A	0	10567
HLA-C	CDY2B	0	10567
HLA-C	CDYL	0	10567
HLA-C	CDYL2	0	10567
HLA-C	CEACAM16	0	10567
HLA-C	CEACAM18	0	10567
HLA-C	CEACAM19	0	10567
HLA-C	CEACAM20	0	10567
HLA-C	CEACAM4	0	10567
HLA-C	CEACAM5	0	10567
HLA-C	CEACAM7	0	10567
HLA-C	CEBPA	0	10567
HLA-C	CEBPE	0	10567
HLA-C	CEBPG	0	10567
HLA-C	CEBPZ	0	10567
HLA-C	CEBPZOS	0	10567
HLA-C	CECR2	0	10567
HLA-C	CEL	0	10567
HLA-C	CELA1	0	10567
HLA-C	CELA2A	0	10567
HLA-C	CELA2B	0	10567
HLA-C	CELA3A	0	10567
HLA-C	CELA3B	0	10567
HLA-C	CELF1	0	10567
HLA-C	CELF2	0	10567
HLA-C	CELF3	0	10567
HLA-C	CELF4	0	10567
HLA-C	CELF5	0	10567
HLA-C	CELF6	0	10567
HLA-C	CELSR1	0	10567
HLA-C	CELSR2	0	10567
HLA-C	CELSR3	0	10567
HLA-C	CEMIP	0	10567
HLA-C	CEMIP2	0	10567
HLA-C	CEMP1	0	10567
HLA-C	CENATAC	0	10567
HLA-C	CEND1	0	10567
HLA-C	CENPA	0	10567
HLA-C	CENPB	0	10567
HLA-C	CENPC	0	10567
HLA-C	CENPE	0	10567
HLA-C	CENPF	0	10567
HLA-C	CENPH	0	10567
HLA-C	CENPI	0	10567
HLA-C	CENPJ	0	10567
HLA-C	CENPK	0	10567
HLA-C	CENPL	0	10567
HLA-C	CENPM	0	10567
HLA-C	CENPN	0	10567
HLA-C	CENPO	0	10567
HLA-C	CENPP	0	10567
HLA-C	CENPQ	0	10567
HLA-C	CENPS	0	10567
HLA-C	CENPS-CORT	0	10567
HLA-C	CENPT	0	10567
HLA-C	CENPU	0	10567
HLA-C	CENPV	0	10567
HLA-C	CENPVL1	0	10567
HLA-C	CENPVL2	0	10567
HLA-C	CENPVL3	0	10567
HLA-C	CENPW	0	10567
HLA-C	CENPX	0	10567
HLA-C	CEP104	0	10567
HLA-C	CEP112	0	10567
HLA-C	CEP120	0	10567
HLA-C	CEP126	0	10567
HLA-C	CEP128	0	10567
HLA-C	CEP131	0	10567
HLA-C	CEP135	0	10567
HLA-C	CEP152	0	10567
HLA-C	CEP162	0	10567
HLA-C	CEP164	0	10567
HLA-C	CEP170	0	10567
HLA-C	CEP170B	0	10567
HLA-C	CEP19	0	10567
HLA-C	CEP192	0	10567
HLA-C	CEP20	0	10567
HLA-C	CEP250	0	10567
HLA-C	CEP295	0	10567
HLA-C	CEP295NL	0	10567
HLA-C	CEP350	0	10567
HLA-C	CEP41	0	10567
HLA-C	CEP43	0	10567
HLA-C	CEP44	0	10567
HLA-C	CEP55	0	10567
HLA-C	CEP57	0	10567
HLA-C	CEP57L1	0	10567
HLA-C	CEP63	0	10567
HLA-C	CEP68	0	10567
HLA-C	CEP70	0	10567
HLA-C	CEP72	0	10567
HLA-C	CEP76	0	10567
HLA-C	CEP78	0	10567
HLA-C	CEP83	0	10567
HLA-C	CEP85	0	10567
HLA-C	CEP85L	0	10567
HLA-C	CEP89	0	10567
HLA-C	CEP95	0	10567
HLA-C	CEP97	0	10567
HLA-C	CEPT1	0	10567
HLA-C	CER1	0	10567
HLA-C	CERCAM	0	10567
HLA-C	CERK	0	10567
HLA-C	CERKL	0	10567
HLA-C	CERS1	0	10567
HLA-C	CERS2	0	10567
HLA-C	CERS3	0	10567
HLA-C	CERS4	0	10567
HLA-C	CERS5	0	10567
HLA-C	CERS6	0	10567
HLA-C	CERT1	0	10567
HLA-C	CES1	0	10567
HLA-C	CES2	0	10567
HLA-C	CES3	0	10567
HLA-C	CES4A	0	10567
HLA-C	CES5A	0	10567
HLA-C	CETN1	0	10567
HLA-C	CETN2	0	10567
HLA-C	CETN3	0	10567
HLA-C	CETP	0	10567
HLA-C	CFAP100	0	10567
HLA-C	CFAP107	0	10567
HLA-C	CFAP119	0	10567
HLA-C	CFAP126	0	10567
HLA-C	CFAP141	0	10567
HLA-C	CFAP144	0	10567
HLA-C	CFAP157	0	10567
HLA-C	CFAP161	0	10567
HLA-C	CFAP20	0	10567
HLA-C	CFAP206	0	10567
HLA-C	CFAP20DC	0	10567
HLA-C	CFAP210	0	10567
HLA-C	CFAP221	0	10567
HLA-C	CFAP251	0	10567
HLA-C	CFAP276	0	10567
HLA-C	CFAP298	0	10567
HLA-C	CFAP298-TCP10L	0	10567
HLA-C	CFAP299	0	10567
HLA-C	CFAP300	0	10567
HLA-C	CFAP36	0	10567
HLA-C	CFAP410	0	10567
HLA-C	CFAP418	0	10567
HLA-C	CFAP43	0	10567
HLA-C	CFAP44	0	10567
HLA-C	CFAP45	0	10567
HLA-C	CFAP46	0	10567
HLA-C	CFAP47	0	10567
HLA-C	CFAP52	0	10567
HLA-C	CFAP53	0	10567
HLA-C	CFAP54	0	10567
HLA-C	CFAP57	0	10567
HLA-C	CFAP58	0	10567
HLA-C	CFAP61	0	10567
HLA-C	CFAP65	0	10567
HLA-C	CFAP68	0	10567
HLA-C	CFAP69	0	10567
HLA-C	CFAP70	0	10567
HLA-C	CFAP73	0	10567
HLA-C	CFAP74	0	10567
HLA-C	CFAP77	0	10567
HLA-C	CFAP90	0	10567
HLA-C	CFAP91	0	10567
HLA-C	CFAP92	0	10567
HLA-C	CFAP95	0	10567
HLA-C	CFAP97	0	10567
HLA-C	CFAP97D1	0	10567
HLA-C	CFAP97D2	0	10567
HLA-C	CFAP99	0	10567
HLA-C	CFC1	0	10567
HLA-C	CFC1B	0	10567
HLA-C	CFDP1	0	10567
HLA-C	CFH	0	10567
HLA-C	CFHR1	0	10567
HLA-C	CFHR2	0	10567
HLA-C	CFHR3	0	10567
HLA-C	CFHR4	0	10567
HLA-C	CFHR5	0	10567
HLA-C	CFI	0	10567
HLA-C	CFL2	0	10567
HLA-C	CFTR	0	10567
HLA-C	CGA	0	10567
HLA-C	CGAS	0	10567
HLA-C	CGB1	0	10567
HLA-C	CGB2	0	10567
HLA-C	CGB3	0	10567
HLA-C	CGB5	0	10567
HLA-C	CGB7	0	10567
HLA-C	CGB8	0	10567
HLA-C	CGGBP1	0	10567
HLA-C	CGN	0	10567
HLA-C	CGNL1	0	10567
HLA-C	CGREF1	0	10567
HLA-C	CGRRF1	0	10567
HLA-C	CH25H	0	10567
HLA-C	CHAC1	0	10567
HLA-C	CHAC2	0	10567
HLA-C	CHAD	0	10567
HLA-C	CHADL	0	10567
HLA-C	CHAF1A	0	10567
HLA-C	CHAF1B	0	10567
HLA-C	CHAMP1	0	10567
HLA-C	CHAT	0	10567
HLA-C	CHCHD1	0	10567
HLA-C	CHCHD10	0	10567
HLA-C	CHCHD2	0	10567
HLA-C	CHCHD3	0	10567
HLA-C	CHCHD4	0	10567
HLA-C	CHCHD5	0	10567
HLA-C	CHCHD6	0	10567
HLA-C	CHCHD7	0	10567
HLA-C	CHCT1	0	10567
HLA-C	CHD1	0	10567
HLA-C	CHD1L	0	10567
HLA-C	CHD2	0	10567
HLA-C	CHD3	0	10567
HLA-C	CHD4	0	10567
HLA-C	CHD5	0	10567
HLA-C	CHD6	0	10567
HLA-C	CHD7	0	10567
HLA-C	CHD8	0	10567
HLA-C	CHD9	0	10567
HLA-C	CHDH	0	10567
HLA-C	CHEK1	0	10567
HLA-C	CHERP	0	10567
HLA-C	CHFR	0	10567
HLA-C	CHGA	0	10567
HLA-C	CHGB	0	10567
HLA-C	CHI3L2	0	10567
HLA-C	CHIA	0	10567
HLA-C	CHIC1	0	10567
HLA-C	CHIC2	0	10567
HLA-C	CHID1	0	10567
HLA-C	CHKA	0	10567
HLA-C	CHKB	0	10567
HLA-C	CHL1	0	10567
HLA-C	CHM	0	10567
HLA-C	CHML	0	10567
HLA-C	CHMP1A	0	10567
HLA-C	CHMP1B	0	10567
HLA-C	CHMP2A	0	10567
HLA-C	CHMP2B	0	10567
HLA-C	CHMP3	0	10567
HLA-C	CHMP4A	0	10567
HLA-C	CHMP4B	0	10567
HLA-C	CHMP4C	0	10567
HLA-C	CHMP5	0	10567
HLA-C	CHMP6	0	10567
HLA-C	CHMP7	0	10567
HLA-C	CHN1	0	10567
HLA-C	CHN2	0	10567
HLA-C	CHODL	0	10567
HLA-C	CHORDC1	0	10567
HLA-C	CHP1	0	10567
HLA-C	CHP2	0	10567
HLA-C	CHPF	0	10567
HLA-C	CHPT1	0	10567
HLA-C	CHRAC1	0	10567
HLA-C	CHRD	0	10567
HLA-C	CHRDL1	0	10567
HLA-C	CHRDL2	0	10567
HLA-C	CHRFAM7A	0	10567
HLA-C	CHRM1	0	10567
HLA-C	CHRM2	0	10567
HLA-C	CHRM3	0	10567
HLA-C	CHRM4	0	10567
HLA-C	CHRM5	0	10567
HLA-C	CHRNA1	0	10567
HLA-C	CHRNA10	0	10567
HLA-C	CHRNA2	0	10567
HLA-C	CHRNA3	0	10567
HLA-C	CHRNA4	0	10567
HLA-C	CHRNA5	0	10567
HLA-C	CHRNA6	0	10567
HLA-C	CHRNA7	0	10567
HLA-C	CHRNA9	0	10567
HLA-C	CHRNB1	0	10567
HLA-C	CHRNB2	0	10567
HLA-C	CHRNB3	0	10567
HLA-C	CHRND	0	10567
HLA-C	CHRNE	0	10567
HLA-C	CHRNG	0	10567
HLA-C	CHST1	0	10567
HLA-C	CHST10	0	10567
HLA-C	CHST11	0	10567
HLA-C	CHST12	0	10567
HLA-C	CHST13	0	10567
HLA-C	CHST15	0	10567
HLA-C	CHST2	0	10567
HLA-C	CHST3	0	10567
HLA-C	CHST4	0	10567
HLA-C	CHST5	0	10567
HLA-C	CHST6	0	10567
HLA-C	CHST7	0	10567
HLA-C	CHST8	0	10567
HLA-C	CHST9	0	10567
HLA-C	CHSY1	0	10567
HLA-C	CHSY3	0	10567
HLA-C	CHTF18	0	10567
HLA-C	CHTF8	0	10567
HLA-C	CHTOP	0	10567
HLA-C	CHURC1	0	10567
HLA-C	CHURC1-FNTB	0	10567
HLA-C	CIAO1	0	10567
HLA-C	CIAO2A	0	10567
HLA-C	CIAO2B	0	10567
HLA-C	CIAO3	0	10567
HLA-C	CIAPIN1	0	10567
HLA-C	CIART	0	10567
HLA-C	CIB2	0	10567
HLA-C	CIB3	0	10567
HLA-C	CIB4	0	10567
HLA-C	CIBAR1	0	10567
HLA-C	CIBAR2	0	10567
HLA-C	CIC	0	10567
HLA-C	CIDEA	0	10567
HLA-C	CIDEB	0	10567
HLA-C	CIDEC	0	10567
HLA-C	CILK1	0	10567
HLA-C	CILP	0	10567
HLA-C	CILP2	0	10567
HLA-C	CINP	0	10567
HLA-C	CIP2A	0	10567
HLA-C	CIPC	0	10567
HLA-C	CIR1	0	10567
HLA-C	CIRBP	0	10567
HLA-C	CIROP	0	10567
HLA-C	CISD1	0	10567
HLA-C	CISD3	0	10567
HLA-C	CISH	0	10567
HLA-C	CIT	0	10567
HLA-C	CITED1	0	10567
HLA-C	CITED2	0	10567
HLA-C	CITED4	0	10567
HLA-C	CIZ1	0	10567
HLA-C	CKAP2	0	10567
HLA-C	CKAP2L	0	10567
HLA-C	CKAP5	0	10567
HLA-C	CKB	0	10567
HLA-C	CKLF	0	10567
HLA-C	CKLF-CMTM1	0	10567
HLA-C	CKM	0	10567
HLA-C	CKMT1A	0	10567
HLA-C	CKMT1B	0	10567
HLA-C	CKMT2	0	10567
HLA-C	CKS1B	0	10567
HLA-C	CKS2	0	10567
HLA-C	CLASP1	0	10567
HLA-C	CLASP2	0	10567
HLA-C	CLASRP	0	10567
HLA-C	CLBA1	0	10567
HLA-C	CLC	0	10567
HLA-C	CLCA1	0	10567
HLA-C	CLCA2	0	10567
HLA-C	CLCA4	0	10567
HLA-C	CLCC1	0	10567
HLA-C	CLCF1	0	10567
HLA-C	CLCN1	0	10567
HLA-C	CLCN2	0	10567
HLA-C	CLCN3	0	10567
HLA-C	CLCN4	0	10567
HLA-C	CLCN5	0	10567
HLA-C	CLCN6	0	10567
HLA-C	CLCN7	0	10567
HLA-C	CLCNKA	0	10567
HLA-C	CLCNKB	0	10567
HLA-C	CLDN1	0	10567
HLA-C	CLDN10	0	10567
HLA-C	CLDN11	0	10567
HLA-C	CLDN12	0	10567
HLA-C	CLDN14	0	10567
HLA-C	CLDN15	0	10567
HLA-C	CLDN16	0	10567
HLA-C	CLDN17	0	10567
HLA-C	CLDN18	0	10567
HLA-C	CLDN19	0	10567
HLA-C	CLDN2	0	10567
HLA-C	CLDN20	0	10567
HLA-C	CLDN22	0	10567
HLA-C	CLDN23	0	10567
HLA-C	CLDN24	0	10567
HLA-C	CLDN25	0	10567
HLA-C	CLDN3	0	10567
HLA-C	CLDN34	0	10567
HLA-C	CLDN4	0	10567
HLA-C	CLDN5	0	10567
HLA-C	CLDN6	0	10567
HLA-C	CLDN7	0	10567
HLA-C	CLDN8	0	10567
HLA-C	CLDN9	0	10567
HLA-C	CLDND1	0	10567
HLA-C	CLDND2	0	10567
HLA-C	CLEC10A	0	10567
HLA-C	CLEC11A	0	10567
HLA-C	CLEC12B	0	10567
HLA-C	CLEC14A	0	10567
HLA-C	CLEC16A	0	10567
HLA-C	CLEC17A	0	10567
HLA-C	CLEC18A	0	10567
HLA-C	CLEC18B	0	10567
HLA-C	CLEC18C	0	10567
HLA-C	CLEC19A	0	10567
HLA-C	CLEC1A	0	10567
HLA-C	CLEC1B	0	10567
HLA-C	CLEC20A	0	10567
HLA-C	CLEC2A	0	10567
HLA-C	CLEC2L	0	10567
HLA-C	CLEC3A	0	10567
HLA-C	CLEC3B	0	10567
HLA-C	CLEC4F	0	10567
HLA-C	CLEC4M	0	10567
HLA-C	CLEC6A	0	10567
HLA-C	CLEC7A	0	10567
HLA-C	CLEC9A	0	10567
HLA-C	CLGN	0	10567
HLA-C	CLHC1	0	10567
HLA-C	CLIC2	0	10567
HLA-C	CLIC3	0	10567
HLA-C	CLIC4	0	10567
HLA-C	CLIC5	0	10567
HLA-C	CLIC6	0	10567
HLA-C	CLINT1	0	10567
HLA-C	CLIP1	0	10567
HLA-C	CLIP2	0	10567
HLA-C	CLIP3	0	10567
HLA-C	CLIP4	0	10567
HLA-C	CLK1	0	10567
HLA-C	CLK2	0	10567
HLA-C	CLK3	0	10567
HLA-C	CLK4	0	10567
HLA-C	CLMN	0	10567
HLA-C	CLMP	0	10567
HLA-C	CLN5	0	10567
HLA-C	CLN6	0	10567
HLA-C	CLN8	0	10567
HLA-C	CLNK	0	10567
HLA-C	CLNS1A	0	10567
HLA-C	CLOCK	0	10567
HLA-C	CLP1	0	10567
HLA-C	CLPB	0	10567
HLA-C	CLPP	0	10567
HLA-C	CLPS	0	10567
HLA-C	CLPSL1	0	10567
HLA-C	CLPSL2	0	10567
HLA-C	CLPTM1	0	10567
HLA-C	CLPX	0	10567
HLA-C	CLRN1	0	10567
HLA-C	CLRN2	0	10567
HLA-C	CLRN3	0	10567
HLA-C	CLSPN	0	10567
HLA-C	CLSTN1	0	10567
HLA-C	CLSTN2	0	10567
HLA-C	CLTA	0	10567
HLA-C	CLTB	0	10567
HLA-C	CLTC	0	10567
HLA-C	CLTCL1	0	10567
HLA-C	CLTRN	0	10567
HLA-C	CLU	0	10567
HLA-C	CLUAP1	0	10567
HLA-C	CLUH	0	10567
HLA-C	CLUL1	0	10567
HLA-C	CLVS1	0	10567
HLA-C	CLVS2	0	10567
HLA-C	CLXN	0	10567
HLA-C	CLYBL	0	10567
HLA-C	CMA1	0	10567
HLA-C	CMAS	0	10567
HLA-C	CMBL	0	10567
HLA-C	CMC1	0	10567
HLA-C	CMC2	0	10567
HLA-C	CMC4	0	10567
HLA-C	CMIP	0	10567
HLA-C	CMKLR1	0	10567
HLA-C	CMKLR2	0	10567
HLA-C	CMPK1	0	10567
HLA-C	CMSS1	0	10567
HLA-C	CMTM1	0	10567
HLA-C	CMTM2	0	10567
HLA-C	CMTM4	0	10567
HLA-C	CMTM5	0	10567
HLA-C	CMTM7	0	10567
HLA-C	CMTM8	0	10567
HLA-C	CMTR2	0	10567
HLA-C	CMYA5	0	10567
HLA-C	CNBD1	0	10567
HLA-C	CNBD2	0	10567
HLA-C	CNBP	0	10567
HLA-C	CNDP1	0	10567
HLA-C	CNDP2	0	10567
HLA-C	CNEP1R1	0	10567
HLA-C	CNFN	0	10567
HLA-C	CNGA1	0	10567
HLA-C	CNGA2	0	10567
HLA-C	CNGA3	0	10567
HLA-C	CNGA4	0	10567
HLA-C	CNGB1	0	10567
HLA-C	CNGB3	0	10567
HLA-C	CNIH1	0	10567
HLA-C	CNIH2	0	10567
HLA-C	CNIH3	0	10567
HLA-C	CNIH4	0	10567
HLA-C	CNKSR1	0	10567
HLA-C	CNKSR2	0	10567
HLA-C	CNKSR3	0	10567
HLA-C	CNMD	0	10567
HLA-C	CNN1	0	10567
HLA-C	CNN3	0	10567
HLA-C	CNNM2	0	10567
HLA-C	CNNM4	0	10567
HLA-C	CNOT1	0	10567
HLA-C	CNOT10	0	10567
HLA-C	CNOT11	0	10567
HLA-C	CNOT2	0	10567
HLA-C	CNOT3	0	10567
HLA-C	CNOT4	0	10567
HLA-C	CNOT6	0	10567
HLA-C	CNOT6L	0	10567
HLA-C	CNOT7	0	10567
HLA-C	CNOT8	0	10567
HLA-C	CNOT9	0	10567
HLA-C	CNP	0	10567
HLA-C	CNPPD1	0	10567
HLA-C	CNPY1	0	10567
HLA-C	CNPY2	0	10567
HLA-C	CNPY4	0	10567
HLA-C	CNR1	0	10567
HLA-C	CNR2	0	10567
HLA-C	CNRIP1	0	10567
HLA-C	CNST	0	10567
HLA-C	CNTD1	0	10567
HLA-C	CNTF	0	10567
HLA-C	CNTFR	0	10567
HLA-C	CNTLN	0	10567
HLA-C	CNTN1	0	10567
HLA-C	CNTN2	0	10567
HLA-C	CNTN3	0	10567
HLA-C	CNTN4	0	10567
HLA-C	CNTN5	0	10567
HLA-C	CNTN6	0	10567
HLA-C	CNTNAP1	0	10567
HLA-C	CNTNAP2	0	10567
HLA-C	CNTNAP3	0	10567
HLA-C	CNTNAP3B	0	10567
HLA-C	CNTNAP3C	0	10567
HLA-C	CNTNAP4	0	10567
HLA-C	CNTNAP5	0	10567
HLA-C	CNTRL	0	10567
HLA-C	CNTROB	0	10567
HLA-C	COA1	0	10567
HLA-C	COA3	0	10567
HLA-C	COA4	0	10567
HLA-C	COA5	0	10567
HLA-C	COA6	0	10567
HLA-C	COA7	0	10567
HLA-C	COA8	0	10567
HLA-C	COASY	0	10567
HLA-C	COBL	0	10567
HLA-C	COBLL1	0	10567
HLA-C	COCH	0	10567
HLA-C	COG1	0	10567
HLA-C	COG2	0	10567
HLA-C	COG3	0	10567
HLA-C	COG4	0	10567
HLA-C	COG5	0	10567
HLA-C	COG6	0	10567
HLA-C	COG7	0	10567
HLA-C	COG8	0	10567
HLA-C	COIL	0	10567
HLA-C	COL10A1	0	10567
HLA-C	COL11A1	0	10567
HLA-C	COL11A2	0	10567
HLA-C	COL12A1	0	10567
HLA-C	COL13A1	0	10567
HLA-C	COL14A1	0	10567
HLA-C	COL15A1	0	10567
HLA-C	COL16A1	0	10567
HLA-C	COL18A1	0	10567
HLA-C	COL19A1	0	10567
HLA-C	COL20A1	0	10567
HLA-C	COL21A1	0	10567
HLA-C	COL22A1	0	10567
HLA-C	COL23A1	0	10567
HLA-C	COL24A1	0	10567
HLA-C	COL25A1	0	10567
HLA-C	COL26A1	0	10567
HLA-C	COL27A1	0	10567
HLA-C	COL28A1	0	10567
HLA-C	COL4A1	0	10567
HLA-C	COL4A2	0	10567
HLA-C	COL4A3	0	10567
HLA-C	COL4A4	0	10567
HLA-C	COL4A5	0	10567
HLA-C	COL4A6	0	10567
HLA-C	COL5A1	0	10567
HLA-C	COL5A2	0	10567
HLA-C	COL5A3	0	10567
HLA-C	COL6A1	0	10567
HLA-C	COL6A2	0	10567
HLA-C	COL6A3	0	10567
HLA-C	COL6A5	0	10567
HLA-C	COL6A6	0	10567
HLA-C	COL7A1	0	10567
HLA-C	COL8A1	0	10567
HLA-C	COL8A2	0	10567
HLA-C	COL9A1	0	10567
HLA-C	COL9A2	0	10567
HLA-C	COL9A3	0	10567
HLA-C	COLEC10	0	10567
HLA-C	COLEC11	0	10567
HLA-C	COLGALT1	0	10567
HLA-C	COLGALT2	0	10567
HLA-C	COLQ	0	10567
HLA-C	COMMD1	0	10567
HLA-C	COMMD10	0	10567
HLA-C	COMMD2	0	10567
HLA-C	COMMD3-BMI1	0	10567
HLA-C	COMMD4	0	10567
HLA-C	COMMD5	0	10567
HLA-C	COMMD6	0	10567
HLA-C	COMMD7	0	10567
HLA-C	COMMD8	0	10567
HLA-C	COMP	0	10567
HLA-C	COMT	0	10567
HLA-C	COMTD1	0	10567
HLA-C	COP1	0	10567
HLA-C	COPA	0	10567
HLA-C	COPB2	0	10567
HLA-C	COPG1	0	10567
HLA-C	COPG2	0	10567
HLA-C	COPRS	0	10567
HLA-C	COPS2	0	10567
HLA-C	COPS3	0	10567
HLA-C	COPS4	0	10567
HLA-C	COPS5	0	10567
HLA-C	COPS6	0	10567
HLA-C	COPS7A	0	10567
HLA-C	COPS7B	0	10567
HLA-C	COPS8	0	10567
HLA-C	COPS9	0	10567
HLA-C	COPZ1	0	10567
HLA-C	COPZ2	0	10567
HLA-C	COQ10A	0	10567
HLA-C	COQ10B	0	10567
HLA-C	COQ2	0	10567
HLA-C	COQ3	0	10567
HLA-C	COQ4	0	10567
HLA-C	COQ5	0	10567
HLA-C	COQ6	0	10567
HLA-C	COQ7	0	10567
HLA-C	COQ8A	0	10567
HLA-C	COQ8B	0	10567
HLA-C	COQ9	0	10567
HLA-C	CORIN	0	10567
HLA-C	CORO1C	0	10567
HLA-C	CORO2A	0	10567
HLA-C	CORO2B	0	10567
HLA-C	CORO6	0	10567
HLA-C	CORO7	0	10567
HLA-C	CORO7-PAM16	0	10567
HLA-C	CORT	0	10567
HLA-C	COX10	0	10567
HLA-C	COX11	0	10567
HLA-C	COX14	0	10567
HLA-C	COX15	0	10567
HLA-C	COX16	0	10567
HLA-C	COX17	0	10567
HLA-C	COX18	0	10567
HLA-C	COX19	0	10567
HLA-C	COX20	0	10567
HLA-C	COX4I1	0	10567
HLA-C	COX4I2	0	10567
HLA-C	COX5A	0	10567
HLA-C	COX5B	0	10567
HLA-C	COX6A1	0	10567
HLA-C	COX6A2	0	10567
HLA-C	COX6B1	0	10567
HLA-C	COX6B2	0	10567
HLA-C	COX6C	0	10567
HLA-C	COX7A1	0	10567
HLA-C	COX7A2	0	10567
HLA-C	COX7A2L	0	10567
HLA-C	COX7B	0	10567
HLA-C	COX7B2	0	10567
HLA-C	COX7C	0	10567
HLA-C	COX8A	0	10567
HLA-C	COX8C	0	10567
HLA-C	CP	0	10567
HLA-C	CPA1	0	10567
HLA-C	CPA2	0	10567
HLA-C	CPA3	0	10567
HLA-C	CPA4	0	10567
HLA-C	CPA5	0	10567
HLA-C	CPA6	0	10567
HLA-C	CPAMD8	0	10567
HLA-C	CPB1	0	10567
HLA-C	CPB2	0	10567
HLA-C	CPD	0	10567
HLA-C	CPE	0	10567
HLA-C	CPEB1	0	10567
HLA-C	CPEB2	0	10567
HLA-C	CPEB3	0	10567
HLA-C	CPEB4	0	10567
HLA-C	CPED1	0	10567
HLA-C	CPHXL	0	10567
HLA-C	CPHXL2	0	10567
HLA-C	CPLANE1	0	10567
HLA-C	CPLANE2	0	10567
HLA-C	CPLX1	0	10567
HLA-C	CPLX2	0	10567
HLA-C	CPLX3	0	10567
HLA-C	CPLX4	0	10567
HLA-C	CPM	0	10567
HLA-C	CPN1	0	10567
HLA-C	CPN2	0	10567
HLA-C	CPNE2	0	10567
HLA-C	CPNE4	0	10567
HLA-C	CPNE5	0	10567
HLA-C	CPNE6	0	10567
HLA-C	CPNE7	0	10567
HLA-C	CPNE8	0	10567
HLA-C	CPNE9	0	10567
HLA-C	CPO	0	10567
HLA-C	CPOX	0	10567
HLA-C	CPS1	0	10567
HLA-C	CPSF1	0	10567
HLA-C	CPSF2	0	10567
HLA-C	CPSF3	0	10567
HLA-C	CPSF4	0	10567
HLA-C	CPSF4L	0	10567
HLA-C	CPSF6	0	10567
HLA-C	CPSF7	0	10567
HLA-C	CPT1B	0	10567
HLA-C	CPT1C	0	10567
HLA-C	CPT2	0	10567
HLA-C	CPTP	0	10567
HLA-C	CPVL	0	10567
HLA-C	CPXCR1	0	10567
HLA-C	CPXM1	0	10567
HLA-C	CPXM2	0	10567
HLA-C	CPZ	0	10567
HLA-C	CR1L	0	10567
HLA-C	CR2	0	10567
HLA-C	CRABP1	0	10567
HLA-C	CRABP2	0	10567
HLA-C	CRACD	0	10567
HLA-C	CRACDL	0	10567
HLA-C	CRACR2B	0	10567
HLA-C	CRADD	0	10567
HLA-C	CRAMP1	0	10567
HLA-C	CRAT	0	10567
HLA-C	CRB1	0	10567
HLA-C	CRB2	0	10567
HLA-C	CRB3	0	10567
HLA-C	CRBN	0	10567
HLA-C	CRCP	0	10567
HLA-C	CRCT1	0	10567
HLA-C	CREB1	0	10567
HLA-C	CREB3L1	0	10567
HLA-C	CREB3L2	0	10567
HLA-C	CREB3L3	0	10567
HLA-C	CREB3L4	0	10567
HLA-C	CREB5	0	10567
HLA-C	CREBBP	0	10567
HLA-C	CREBL2	0	10567
HLA-C	CREBZF	0	10567
HLA-C	CREG2	0	10567
HLA-C	CRELD1	0	10567
HLA-C	CRELD2	0	10567
HLA-C	CREM	0	10567
HLA-C	CRH	0	10567
HLA-C	CRHBP	0	10567
HLA-C	CRHR1	0	10567
HLA-C	CRHR2	0	10567
HLA-C	CRIM1	0	10567
HLA-C	CRIP1	0	10567
HLA-C	CRIP2	0	10567
HLA-C	CRIP3	0	10567
HLA-C	CRIPT	0	10567
HLA-C	CRISP1	0	10567
HLA-C	CRISP2	0	10567
HLA-C	CRISPLD1	0	10567
HLA-C	CRK	0	10567
HLA-C	CRKL	0	10567
HLA-C	CRLF1	0	10567
HLA-C	CRLF2	0	10567
HLA-C	CRLF3	0	10567
HLA-C	CRLS1	0	10567
HLA-C	CRMP1	0	10567
HLA-C	CRNKL1	0	10567
HLA-C	CRNN	0	10567
HLA-C	CROCC	0	10567
HLA-C	CROCC2	0	10567
HLA-C	CROT	0	10567
HLA-C	CRP	0	10567
HLA-C	CRPPA	0	10567
HLA-C	CRSP5	0	10567
HLA-C	CRTAC1	0	10567
HLA-C	CRTAP	0	10567
HLA-C	CRTC1	0	10567
HLA-C	CRTC2	0	10567
HLA-C	CRTC3	0	10567
HLA-C	CRX	0	10567
HLA-C	CRY1	0	10567
HLA-C	CRY2	0	10567
HLA-C	CRYAA	0	10567
HLA-C	CRYAB	0	10567
HLA-C	CRYBA1	0	10567
HLA-C	CRYBA2	0	10567
HLA-C	CRYBA4	0	10567
HLA-C	CRYBB1	0	10567
HLA-C	CRYBB2	0	10567
HLA-C	CRYBB3	0	10567
HLA-C	CRYBG1	0	10567
HLA-C	CRYBG2	0	10567
HLA-C	CRYBG3	0	10567
HLA-C	CRYGA	0	10567
HLA-C	CRYGB	0	10567
HLA-C	CRYGC	0	10567
HLA-C	CRYGD	0	10567
HLA-C	CRYGN	0	10567
HLA-C	CRYGS	0	10567
HLA-C	CRYL1	0	10567
HLA-C	CRYM	0	10567
HLA-C	CRYZ	0	10567
HLA-C	CRYZL1	0	10567
HLA-C	CRYZL2P-SEC16B	0	10567
HLA-C	CS	0	10567
HLA-C	CSAD	0	10567
HLA-C	CSAG1	0	10567
HLA-C	CSAG2	0	10567
HLA-C	CSAG3	0	10567
HLA-C	CSDC2	0	10567
HLA-C	CSDE1	0	10567
HLA-C	CSE1L	0	10567
HLA-C	CSF1	0	10567
HLA-C	CSF2	0	10567
HLA-C	CSF2RA	0	10567
HLA-C	CSF2RB	0	10567
HLA-C	CSF3	0	10567
HLA-C	CSF3R	0	10567
HLA-C	CSGALNACT1	0	10567
HLA-C	CSGALNACT2	0	10567
HLA-C	CSH1	0	10567
HLA-C	CSH2	0	10567
HLA-C	CSHL1	0	10567
HLA-C	CSK	0	10567
HLA-C	CSKMT	0	10567
HLA-C	CSMD1	0	10567
HLA-C	CSMD2	0	10567
HLA-C	CSMD3	0	10567
HLA-C	CSN1S1	0	10567
HLA-C	CSN2	0	10567
HLA-C	CSN3	0	10567
HLA-C	CSNK1A1	0	10567
HLA-C	CSNK1A1L	0	10567
HLA-C	CSNK1E	0	10567
HLA-C	CSNK1G1	0	10567
HLA-C	CSNK1G2	0	10567
HLA-C	CSNK1G3	0	10567
HLA-C	CSNK2A1	0	10567
HLA-C	CSNK2A2	0	10567
HLA-C	CSNK2A3	0	10567
HLA-C	CSNKA2IP	0	10567
HLA-C	CSPG4	0	10567
HLA-C	CSPG5	0	10567
HLA-C	CSPP1	0	10567
HLA-C	CSRNP1	0	10567
HLA-C	CSRNP2	0	10567
HLA-C	CSRNP3	0	10567
HLA-C	CSRP1	0	10567
HLA-C	CSRP2	0	10567
HLA-C	CSRP3	0	10567
HLA-C	CST1	0	10567
HLA-C	CST11	0	10567
HLA-C	CST2	0	10567
HLA-C	CST4	0	10567
HLA-C	CST5	0	10567
HLA-C	CST6	0	10567
HLA-C	CST8	0	10567
HLA-C	CST9	0	10567
HLA-C	CST9L	0	10567
HLA-C	CSTA	0	10567
HLA-C	CSTF1	0	10567
HLA-C	CSTF2	0	10567
HLA-C	CSTF2T	0	10567
HLA-C	CSTF3	0	10567
HLA-C	CSTL1	0	10567
HLA-C	CSTPP1	0	10567
HLA-C	CT45A1	0	10567
HLA-C	CT45A10	0	10567
HLA-C	CT45A2	0	10567
HLA-C	CT45A3	0	10567
HLA-C	CT45A5	0	10567
HLA-C	CT45A6	0	10567
HLA-C	CT45A7	0	10567
HLA-C	CT45A8	0	10567
HLA-C	CT45A9	0	10567
HLA-C	CT47A1	0	10567
HLA-C	CT47A10	0	10567
HLA-C	CT47A11	0	10567
HLA-C	CT47A12	0	10567
HLA-C	CT47A2	0	10567
HLA-C	CT47A3	0	10567
HLA-C	CT47A4	0	10567
HLA-C	CT47A5	0	10567
HLA-C	CT47A6	0	10567
HLA-C	CT47A7	0	10567
HLA-C	CT47A8	0	10567
HLA-C	CT47A9	0	10567
HLA-C	CT47B1	0	10567
HLA-C	CT55	0	10567
HLA-C	CT83	0	10567
HLA-C	CTAG1A	0	10567
HLA-C	CTAG1B	0	10567
HLA-C	CTAG2	0	10567
HLA-C	CTAGE1	0	10567
HLA-C	CTAGE15	0	10567
HLA-C	CTAGE4	0	10567
HLA-C	CTAGE6	0	10567
HLA-C	CTAGE8	0	10567
HLA-C	CTAGE9	0	10567
HLA-C	CTBP1	0	10567
HLA-C	CTBP2	0	10567
HLA-C	CTC1	0	10567
HLA-C	CTCF	0	10567
HLA-C	CTCFL	0	10567
HLA-C	CTDNEP1	0	10567
HLA-C	CTDP1	0	10567
HLA-C	CTDSP1	0	10567
HLA-C	CTDSP2	0	10567
HLA-C	CTDSPL	0	10567
HLA-C	CTDSPL2	0	10567
HLA-C	CTF1	0	10567
HLA-C	CTH	0	10567
HLA-C	CTHRC1	0	10567
HLA-C	CTIF	0	10567
HLA-C	CTLA4	0	10567
HLA-C	CTNNA1	0	10567
HLA-C	CTNNA2	0	10567
HLA-C	CTNNA3	0	10567
HLA-C	CTNNAL1	0	10567
HLA-C	CTNNB1	0	10567
HLA-C	CTNNBIP1	0	10567
HLA-C	CTNNBL1	0	10567
HLA-C	CTNND1	0	10567
HLA-C	CTNND2	0	10567
HLA-C	CTNS	0	10567
HLA-C	CTPS1	0	10567
HLA-C	CTPS2	0	10567
HLA-C	CTR9	0	10567
HLA-C	CTRB1	0	10567
HLA-C	CTRB2	0	10567
HLA-C	CTRC	0	10567
HLA-C	CTRL	0	10567
HLA-C	CTSE	0	10567
HLA-C	CTSF	0	10567
HLA-C	CTSK	0	10567
HLA-C	CTSW	0	10567
HLA-C	CTTN	0	10567
HLA-C	CTTNBP2	0	10567
HLA-C	CTTNBP2NL	0	10567
HLA-C	CTU1	0	10567
HLA-C	CTU2	0	10567
HLA-C	CTXN1	0	10567
HLA-C	CTXN2	0	10567
HLA-C	CTXN3	0	10567
HLA-C	CTXND1	0	10567
HLA-C	CTXND2	0	10567
HLA-C	CUBN	0	10567
HLA-C	CUEDC1	0	10567
HLA-C	CUEDC2	0	10567
HLA-C	CUL1	0	10567
HLA-C	CUL2	0	10567
HLA-C	CUL3	0	10567
HLA-C	CUL4A	0	10567
HLA-C	CUL4B	0	10567
HLA-C	CUL5	0	10567
HLA-C	CUL7	0	10567
HLA-C	CUL9	0	10567
HLA-C	CUTA	0	10567
HLA-C	CUTC	0	10567
HLA-C	CUX1	0	10567
HLA-C	CUX2	0	10567
HLA-C	CUZD1	0	10567
HLA-C	CWC15	0	10567
HLA-C	CWC22	0	10567
HLA-C	CWC25	0	10567
HLA-C	CWC27	0	10567
HLA-C	CWF19L1	0	10567
HLA-C	CWF19L2	0	10567
HLA-C	CWH43	0	10567
HLA-C	CX3CL1	0	10567
HLA-C	CX3CR1	0	10567
HLA-C	CXCL12	0	10567
HLA-C	CXCL13	0	10567
HLA-C	CXCL14	0	10567
HLA-C	CXCL17	0	10567
HLA-C	CXCL2	0	10567
HLA-C	CXCL3	0	10567
HLA-C	CXCL5	0	10567
HLA-C	CXCL6	0	10567
HLA-C	CXCL8	0	10567
HLA-C	CXCL9	0	10567
HLA-C	CXCR3	0	10567
HLA-C	CXCR5	0	10567
HLA-C	CXCR6	0	10567
HLA-C	CXorf38	0	10567
HLA-C	CXorf49	0	10567
HLA-C	CXorf49B	0	10567
HLA-C	CXorf51A	0	10567
HLA-C	CXorf51B	0	10567
HLA-C	CXorf58	0	10567
HLA-C	CXorf65	0	10567
HLA-C	CXorf66	0	10567
HLA-C	CXXC1	0	10567
HLA-C	CXXC4	0	10567
HLA-C	CXXC5	0	10567
HLA-C	CYB561	0	10567
HLA-C	CYB561D1	0	10567
HLA-C	CYB561D2	0	10567
HLA-C	CYB5A	0	10567
HLA-C	CYB5B	0	10567
HLA-C	CYB5D1	0	10567
HLA-C	CYB5D2	0	10567
HLA-C	CYB5R1	0	10567
HLA-C	CYB5R2	0	10567
HLA-C	CYB5R4	0	10567
HLA-C	CYB5RL	0	10567
HLA-C	CYBC1	0	10567
HLA-C	CYBRD1	0	10567
HLA-C	CYC1	0	10567
HLA-C	CYCS	0	10567
HLA-C	CYFIP2	0	10567
HLA-C	CYGB	0	10567
HLA-C	CYLC1	0	10567
HLA-C	CYLC2	0	10567
HLA-C	CYP11A1	0	10567
HLA-C	CYP11B1	0	10567
HLA-C	CYP11B2	0	10567
HLA-C	CYP17A1	0	10567
HLA-C	CYP19A1	0	10567
HLA-C	CYP1A1	0	10567
HLA-C	CYP1A2	0	10567
HLA-C	CYP1B1	0	10567
HLA-C	CYP20A1	0	10567
HLA-C	CYP21A2	0	10567
HLA-C	CYP24A1	0	10567
HLA-C	CYP26A1	0	10567
HLA-C	CYP26B1	0	10567
HLA-C	CYP26C1	0	10567
HLA-C	CYP27A1	0	10567
HLA-C	CYP27B1	0	10567
HLA-C	CYP27C1	0	10567
HLA-C	CYP2A13	0	10567
HLA-C	CYP2A6	0	10567
HLA-C	CYP2A7	0	10567
HLA-C	CYP2B6	0	10567
HLA-C	CYP2C18	0	10567
HLA-C	CYP2C19	0	10567
HLA-C	CYP2C8	0	10567
HLA-C	CYP2C9	0	10567
HLA-C	CYP2D6	0	10567
HLA-C	CYP2D7	0	10567
HLA-C	CYP2E1	0	10567
HLA-C	CYP2F1	0	10567
HLA-C	CYP2J2	0	10567
HLA-C	CYP2R1	0	10567
HLA-C	CYP2S1	0	10567
HLA-C	CYP2U1	0	10567
HLA-C	CYP2W1	0	10567
HLA-C	CYP39A1	0	10567
HLA-C	CYP3A4	0	10567
HLA-C	CYP3A43	0	10567
HLA-C	CYP3A5	0	10567
HLA-C	CYP3A7	0	10567
HLA-C	CYP3A7-CYP3A51P	0	10567
HLA-C	CYP46A1	0	10567
HLA-C	CYP4A11	0	10567
HLA-C	CYP4A22	0	10567
HLA-C	CYP4B1	0	10567
HLA-C	CYP4F11	0	10567
HLA-C	CYP4F12	0	10567
HLA-C	CYP4F2	0	10567
HLA-C	CYP4F22	0	10567
HLA-C	CYP4F3	0	10567
HLA-C	CYP4F8	0	10567
HLA-C	CYP4V2	0	10567
HLA-C	CYP4X1	0	10567
HLA-C	CYP4Z1	0	10567
HLA-C	CYP51A1	0	10567
HLA-C	CYP7A1	0	10567
HLA-C	CYP7B1	0	10567
HLA-C	CYP8B1	0	10567
HLA-C	CYREN	0	10567
HLA-C	CYRIA	0	10567
HLA-C	CYRIB	0	10567
HLA-C	CYS1	0	10567
HLA-C	CYSLTR1	0	10567
HLA-C	CYSLTR2	0	10567
HLA-C	CYSRT1	0	10567
HLA-C	CYTH2	0	10567
HLA-C	CYTH3	0	10567
HLA-C	CYTH4	0	10567
HLA-C	CYTL1	0	10567
HLA-C	CYYR1	0	10567
HLA-C	CZIB	0	10567
HLA-C	D2HGDH	0	10567
HLA-C	DAAM1	0	10567
HLA-C	DAAM2	0	10567
HLA-C	DAB1	0	10567
HLA-C	DAB2	0	10567
HLA-C	DAB2IP	0	10567
HLA-C	DACH1	0	10567
HLA-C	DACH2	0	10567
HLA-C	DACT1	0	10567
HLA-C	DACT2	0	10567
HLA-C	DACT3	0	10567
HLA-C	DAD1	0	10567
HLA-C	DAG1	0	10567
HLA-C	DAGLA	0	10567
HLA-C	DAGLB	0	10567
HLA-C	DALRD3	0	10567
HLA-C	DAND5	0	10567
HLA-C	DAO	0	10567
HLA-C	DAOA	0	10567
HLA-C	DAP3	0	10567
HLA-C	DAPK1	0	10567
HLA-C	DAPK2	0	10567
HLA-C	DAPK3	0	10567
HLA-C	DAPL1	0	10567
HLA-C	DAPP1	0	10567
HLA-C	DARS1	0	10567
HLA-C	DARS2	0	10567
HLA-C	DAW1	0	10567
HLA-C	DAXX	0	10567
HLA-C	DAZ1	0	10567
HLA-C	DAZ2	0	10567
HLA-C	DAZ3	0	10567
HLA-C	DAZ4	0	10567
HLA-C	DAZAP1	0	10567
HLA-C	DAZL	0	10567
HLA-C	DBF4	0	10567
HLA-C	DBF4B	0	10567
HLA-C	DBH	0	10567
HLA-C	DBI	0	10567
HLA-C	DBN1	0	10567
HLA-C	DBNDD1	0	10567
HLA-C	DBNDD2	0	10567
HLA-C	DBP	0	10567
HLA-C	DBR1	0	10567
HLA-C	DBT	0	10567
HLA-C	DBX1	0	10567
HLA-C	DBX2	0	10567
HLA-C	DCAF1	0	10567
HLA-C	DCAF10	0	10567
HLA-C	DCAF11	0	10567
HLA-C	DCAF12	0	10567
HLA-C	DCAF12L1	0	10567
HLA-C	DCAF12L2	0	10567
HLA-C	DCAF13	0	10567
HLA-C	DCAF15	0	10567
HLA-C	DCAF16	0	10567
HLA-C	DCAF17	0	10567
HLA-C	DCAF4	0	10567
HLA-C	DCAF4L1	0	10567
HLA-C	DCAF4L2	0	10567
HLA-C	DCAF5	0	10567
HLA-C	DCAF6	0	10567
HLA-C	DCAF7	0	10567
HLA-C	DCAF8	0	10567
HLA-C	DCAF8L1	0	10567
HLA-C	DCAF8L2	0	10567
HLA-C	DCAKD	0	10567
HLA-C	DCANP1	0	10567
HLA-C	DCBLD1	0	10567
HLA-C	DCC	0	10567
HLA-C	DCD	0	10567
HLA-C	DCDC1	0	10567
HLA-C	DCDC2	0	10567
HLA-C	DCDC2B	0	10567
HLA-C	DCDC2C	0	10567
HLA-C	DCHS1	0	10567
HLA-C	DCHS2	0	10567
HLA-C	DCK	0	10567
HLA-C	DCLK1	0	10567
HLA-C	DCLK2	0	10567
HLA-C	DCLK3	0	10567
HLA-C	DCLRE1A	0	10567
HLA-C	DCLRE1B	0	10567
HLA-C	DCLRE1C	0	10567
HLA-C	DCN	0	10567
HLA-C	DCP1A	0	10567
HLA-C	DCP1B	0	10567
HLA-C	DCP2	0	10567
HLA-C	DCPS	0	10567
HLA-C	DCST1	0	10567
HLA-C	DCST2	0	10567
HLA-C	DCSTAMP	0	10567
HLA-C	DCT	0	10567
HLA-C	DCTD	0	10567
HLA-C	DCTN1	0	10567
HLA-C	DCTN2	0	10567
HLA-C	DCTN3	0	10567
HLA-C	DCTN4	0	10567
HLA-C	DCTN5	0	10567
HLA-C	DCTN6	0	10567
HLA-C	DCTPP1	0	10567
HLA-C	DCUN1D1	0	10567
HLA-C	DCUN1D2	0	10567
HLA-C	DCUN1D3	0	10567
HLA-C	DCUN1D4	0	10567
HLA-C	DCUN1D5	0	10567
HLA-C	DCX	0	10567
HLA-C	DCXR	0	10567
HLA-C	DDA1	0	10567
HLA-C	DDAH1	0	10567
HLA-C	DDAH2	0	10567
HLA-C	DDB1	0	10567
HLA-C	DDB2	0	10567
HLA-C	DDC	0	10567
HLA-C	DDHD1	0	10567
HLA-C	DDHD2	0	10567
HLA-C	DDI1	0	10567
HLA-C	DDI2	0	10567
HLA-C	DDIAS	0	10567
HLA-C	DDIT3	0	10567
HLA-C	DDIT4	0	10567
HLA-C	DDIT4L	0	10567
HLA-C	DDN	0	10567
HLA-C	DDO	0	10567
HLA-C	DDR1	0	10567
HLA-C	DDR2	0	10567
HLA-C	DDRGK1	0	10567
HLA-C	DDT	0	10567
HLA-C	DDTL	0	10567
HLA-C	DDX1	0	10567
HLA-C	DDX10	0	10567
HLA-C	DDX11	0	10567
HLA-C	DDX17	0	10567
HLA-C	DDX18	0	10567
HLA-C	DDX19A	0	10567
HLA-C	DDX19B	0	10567
HLA-C	DDX20	0	10567
HLA-C	DDX21	0	10567
HLA-C	DDX23	0	10567
HLA-C	DDX24	0	10567
HLA-C	DDX25	0	10567
HLA-C	DDX27	0	10567
HLA-C	DDX28	0	10567
HLA-C	DDX31	0	10567
HLA-C	DDX39A	0	10567
HLA-C	DDX39B	0	10567
HLA-C	DDX3Y	0	10567
HLA-C	DDX4	0	10567
HLA-C	DDX41	0	10567
HLA-C	DDX42	0	10567
HLA-C	DDX43	0	10567
HLA-C	DDX46	0	10567
HLA-C	DDX47	0	10567
HLA-C	DDX49	0	10567
HLA-C	DDX5	0	10567
HLA-C	DDX50	0	10567
HLA-C	DDX51	0	10567
HLA-C	DDX52	0	10567
HLA-C	DDX53	0	10567
HLA-C	DDX54	0	10567
HLA-C	DDX55	0	10567
HLA-C	DDX56	0	10567
HLA-C	DDX59	0	10567
HLA-C	DDX6	0	10567
HLA-C	DEAF1	0	10567
HLA-C	DECR1	0	10567
HLA-C	DECR2	0	10567
HLA-C	DEDD	0	10567
HLA-C	DEDD2	0	10567
HLA-C	DEF6	0	10567
HLA-C	DEF8	0	10567
HLA-C	DEFA3	0	10567
HLA-C	DEFA5	0	10567
HLA-C	DEFA6	0	10567
HLA-C	DEFB1	0	10567
HLA-C	DEFB103A	0	10567
HLA-C	DEFB103B	0	10567
HLA-C	DEFB104A	0	10567
HLA-C	DEFB104B	0	10567
HLA-C	DEFB105A	0	10567
HLA-C	DEFB105B	0	10567
HLA-C	DEFB106A	0	10567
HLA-C	DEFB106B	0	10567
HLA-C	DEFB107A	0	10567
HLA-C	DEFB107B	0	10567
HLA-C	DEFB108B	0	10567
HLA-C	DEFB109B	0	10567
HLA-C	DEFB110	0	10567
HLA-C	DEFB112	0	10567
HLA-C	DEFB113	0	10567
HLA-C	DEFB114	0	10567
HLA-C	DEFB115	0	10567
HLA-C	DEFB116	0	10567
HLA-C	DEFB118	0	10567
HLA-C	DEFB119	0	10567
HLA-C	DEFB121	0	10567
HLA-C	DEFB123	0	10567
HLA-C	DEFB124	0	10567
HLA-C	DEFB125	0	10567
HLA-C	DEFB126	0	10567
HLA-C	DEFB127	0	10567
HLA-C	DEFB128	0	10567
HLA-C	DEFB129	0	10567
HLA-C	DEFB130A	0	10567
HLA-C	DEFB130B	0	10567
HLA-C	DEFB131A	0	10567
HLA-C	DEFB131B	0	10567
HLA-C	DEFB132	0	10567
HLA-C	DEFB134	0	10567
HLA-C	DEFB135	0	10567
HLA-C	DEFB136	0	10567
HLA-C	DEFB4A	0	10567
HLA-C	DEFB4B	0	10567
HLA-C	DEGS2	0	10567
HLA-C	DEK	0	10567
HLA-C	DELE1	0	10567
HLA-C	DENND10	0	10567
HLA-C	DENND11	0	10567
HLA-C	DENND1A	0	10567
HLA-C	DENND1B	0	10567
HLA-C	DENND1C	0	10567
HLA-C	DENND2A	0	10567
HLA-C	DENND2B	0	10567
HLA-C	DENND2C	0	10567
HLA-C	DENND2D	0	10567
HLA-C	DENND3	0	10567
HLA-C	DENND4A	0	10567
HLA-C	DENND4B	0	10567
HLA-C	DENND4C	0	10567
HLA-C	DENND5A	0	10567
HLA-C	DENND5B	0	10567
HLA-C	DENND6A	0	10567
HLA-C	DENND6B	0	10567
HLA-C	DENR	0	10567
HLA-C	DEPDC1	0	10567
HLA-C	DEPDC1B	0	10567
HLA-C	DEPDC4	0	10567
HLA-C	DEPDC5	0	10567
HLA-C	DEPDC7	0	10567
HLA-C	DEPP1	0	10567
HLA-C	DEPTOR	0	10567
HLA-C	DERL1	0	10567
HLA-C	DERL2	0	10567
HLA-C	DERL3	0	10567
HLA-C	DERPC	0	10567
HLA-C	DES	0	10567
HLA-C	DESI1	0	10567
HLA-C	DESI2	0	10567
HLA-C	DET1	0	10567
HLA-C	DEUP1	0	10567
HLA-C	DEXI	0	10567
HLA-C	DFFA	0	10567
HLA-C	DFFB	0	10567
HLA-C	DGAT2	0	10567
HLA-C	DGAT2L6	0	10567
HLA-C	DGCR2	0	10567
HLA-C	DGCR6	0	10567
HLA-C	DGCR6L	0	10567
HLA-C	DGCR8	0	10567
HLA-C	DGKA	0	10567
HLA-C	DGKB	0	10567
HLA-C	DGKD	0	10567
HLA-C	DGKE	0	10567
HLA-C	DGKG	0	10567
HLA-C	DGKH	0	10567
HLA-C	DGKI	0	10567
HLA-C	DGKK	0	10567
HLA-C	DGKQ	0	10567
HLA-C	DGKZ	0	10567
HLA-C	DGLUCY	0	10567
HLA-C	DGUOK	0	10567
HLA-C	DHCR24	0	10567
HLA-C	DHCR7	0	10567
HLA-C	DHDDS	0	10567
HLA-C	DHDH	0	10567
HLA-C	DHFR	0	10567
HLA-C	DHFR2	0	10567
HLA-C	DHH	0	10567
HLA-C	DHODH	0	10567
HLA-C	DHPS	0	10567
HLA-C	DHRS1	0	10567
HLA-C	DHRS11	0	10567
HLA-C	DHRS12	0	10567
HLA-C	DHRS13	0	10567
HLA-C	DHRS2	0	10567
HLA-C	DHRS3	0	10567
HLA-C	DHRS4	0	10567
HLA-C	DHRS4L2	0	10567
HLA-C	DHRS7B	0	10567
HLA-C	DHRS7C	0	10567
HLA-C	DHRS9	0	10567
HLA-C	DHRSX	0	10567
HLA-C	DHTKD1	0	10567
HLA-C	DHX15	0	10567
HLA-C	DHX16	0	10567
HLA-C	DHX29	0	10567
HLA-C	DHX30	0	10567
HLA-C	DHX32	0	10567
HLA-C	DHX33	0	10567
HLA-C	DHX34	0	10567
HLA-C	DHX35	0	10567
HLA-C	DHX36	0	10567
HLA-C	DHX37	0	10567
HLA-C	DHX38	0	10567
HLA-C	DHX40	0	10567
HLA-C	DHX57	0	10567
HLA-C	DHX8	0	10567
HLA-C	DHX9	0	10567
HLA-C	DIABLO	0	10567
HLA-C	DIAPH2	0	10567
HLA-C	DIAPH3	0	10567
HLA-C	DICER1	0	10567
HLA-C	DIDO1	0	10567
HLA-C	DIMT1	0	10567
HLA-C	DIO1	0	10567
HLA-C	DIO2	0	10567
HLA-C	DIO3	0	10567
HLA-C	DIP2A	0	10567
HLA-C	DIP2B	0	10567
HLA-C	DIP2C	0	10567
HLA-C	DIPK1A	0	10567
HLA-C	DIPK1B	0	10567
HLA-C	DIPK1C	0	10567
HLA-C	DIPK2A	0	10567
HLA-C	DIPK2B	0	10567
HLA-C	DIRAS1	0	10567
HLA-C	DIRAS2	0	10567
HLA-C	DIRAS3	0	10567
HLA-C	DIS3	0	10567
HLA-C	DIS3L	0	10567
HLA-C	DIS3L2	0	10567
HLA-C	DISC1	0	10567
HLA-C	DISP1	0	10567
HLA-C	DISP2	0	10567
HLA-C	DISP3	0	10567
HLA-C	DIXDC1	0	10567
HLA-C	DKC1	0	10567
HLA-C	DKK1	0	10567
HLA-C	DKK2	0	10567
HLA-C	DKK3	0	10567
HLA-C	DKK4	0	10567
HLA-C	DKKL1	0	10567
HLA-C	DLAT	0	10567
HLA-C	DLC1	0	10567
HLA-C	DLD	0	10567
HLA-C	DLEC1	0	10567
HLA-C	DLEU7	0	10567
HLA-C	DLG1	0	10567
HLA-C	DLG2	0	10567
HLA-C	DLG3	0	10567
HLA-C	DLG4	0	10567
HLA-C	DLG5	0	10567
HLA-C	DLGAP1	0	10567
HLA-C	DLGAP2	0	10567
HLA-C	DLGAP3	0	10567
HLA-C	DLGAP4	0	10567
HLA-C	DLGAP5	0	10567
HLA-C	DLK1	0	10567
HLA-C	DLK2	0	10567
HLA-C	DLL1	0	10567
HLA-C	DLL3	0	10567
HLA-C	DLL4	0	10567
HLA-C	DLST	0	10567
HLA-C	DLX1	0	10567
HLA-C	DLX2	0	10567
HLA-C	DLX3	0	10567
HLA-C	DLX4	0	10567
HLA-C	DLX5	0	10567
HLA-C	DLX6	0	10567
HLA-C	DMAC1	0	10567
HLA-C	DMAC2	0	10567
HLA-C	DMAC2L	0	10567
HLA-C	DMAP1	0	10567
HLA-C	DMBT1	0	10567
HLA-C	DMBX1	0	10567
HLA-C	DMC1	0	10567
HLA-C	DMD	0	10567
HLA-C	DMGDH	0	10567
HLA-C	DMKN	0	10567
HLA-C	DMP1	0	10567
HLA-C	DMPK	0	10567
HLA-C	DMRT1	0	10567
HLA-C	DMRT2	0	10567
HLA-C	DMRT3	0	10567
HLA-C	DMRTA1	0	10567
HLA-C	DMRTA2	0	10567
HLA-C	DMRTB1	0	10567
HLA-C	DMRTC1	0	10567
HLA-C	DMRTC1B	0	10567
HLA-C	DMRTC2	0	10567
HLA-C	DMTF1	0	10567
HLA-C	DMTN	0	10567
HLA-C	DMWD	0	10567
HLA-C	DMXL1	0	10567
HLA-C	DMXL2	0	10567
HLA-C	DNA2	0	10567
HLA-C	DNAAF1	0	10567
HLA-C	DNAAF10	0	10567
HLA-C	DNAAF11	0	10567
HLA-C	DNAAF2	0	10567
HLA-C	DNAAF3	0	10567
HLA-C	DNAAF4	0	10567
HLA-C	DNAAF5	0	10567
HLA-C	DNAAF6	0	10567
HLA-C	DNAAF8	0	10567
HLA-C	DNAAF9	0	10567
HLA-C	DNAH1	0	10567
HLA-C	DNAH10	0	10567
HLA-C	DNAH11	0	10567
HLA-C	DNAH12	0	10567
HLA-C	DNAH14	0	10567
HLA-C	DNAH17	0	10567
HLA-C	DNAH2	0	10567
HLA-C	DNAH3	0	10567
HLA-C	DNAH5	0	10567
HLA-C	DNAH6	0	10567
HLA-C	DNAH7	0	10567
HLA-C	DNAH8	0	10567
HLA-C	DNAH9	0	10567
HLA-C	DNAI1	0	10567
HLA-C	DNAI2	0	10567
HLA-C	DNAI3	0	10567
HLA-C	DNAI4	0	10567
HLA-C	DNAI7	0	10567
HLA-C	DNAJA1	0	10567
HLA-C	DNAJA2	0	10567
HLA-C	DNAJA3	0	10567
HLA-C	DNAJA4	0	10567
HLA-C	DNAJB1	0	10567
HLA-C	DNAJB11	0	10567
HLA-C	DNAJB12	0	10567
HLA-C	DNAJB13	0	10567
HLA-C	DNAJB14	0	10567
HLA-C	DNAJB2	0	10567
HLA-C	DNAJB4	0	10567
HLA-C	DNAJB5	0	10567
HLA-C	DNAJB6	0	10567
HLA-C	DNAJB7	0	10567
HLA-C	DNAJB8	0	10567
HLA-C	DNAJB9	0	10567
HLA-C	DNAJC1	0	10567
HLA-C	DNAJC10	0	10567
HLA-C	DNAJC11	0	10567
HLA-C	DNAJC12	0	10567
HLA-C	DNAJC14	0	10567
HLA-C	DNAJC15	0	10567
HLA-C	DNAJC17	0	10567
HLA-C	DNAJC18	0	10567
HLA-C	DNAJC19	0	10567
HLA-C	DNAJC2	0	10567
HLA-C	DNAJC21	0	10567
HLA-C	DNAJC22	0	10567
HLA-C	DNAJC24	0	10567
HLA-C	DNAJC25	0	10567
HLA-C	DNAJC25-GNG10	0	10567
HLA-C	DNAJC27	0	10567
HLA-C	DNAJC28	0	10567
HLA-C	DNAJC30	0	10567
HLA-C	DNAJC4	0	10567
HLA-C	DNAJC5B	0	10567
HLA-C	DNAJC5G	0	10567
HLA-C	DNAJC6	0	10567
HLA-C	DNAJC7	0	10567
HLA-C	DNAJC8	0	10567
HLA-C	DNAJC9	0	10567
HLA-C	DNAL1	0	10567
HLA-C	DNAL4	0	10567
HLA-C	DNALI1	0	10567
HLA-C	DNASE1	0	10567
HLA-C	DNASE1L2	0	10567
HLA-C	DNASE1L3	0	10567
HLA-C	DNASE2B	0	10567
HLA-C	DND1	0	10567
HLA-C	DNER	0	10567
HLA-C	DNHD1	0	10567
HLA-C	DNLZ	0	10567
HLA-C	DNM1	0	10567
HLA-C	DNM1L	0	10567
HLA-C	DNM3	0	10567
HLA-C	DNMBP	0	10567
HLA-C	DNMT1	0	10567
HLA-C	DNMT3A	0	10567
HLA-C	DNMT3B	0	10567
HLA-C	DNMT3L	0	10567
HLA-C	DNPH1	0	10567
HLA-C	DNTT	0	10567
HLA-C	DNTTIP1	0	10567
HLA-C	DNTTIP2	0	10567
HLA-C	DOC2A	0	10567
HLA-C	DOC2B	0	10567
HLA-C	DOCK1	0	10567
HLA-C	DOCK10	0	10567
HLA-C	DOCK11	0	10567
HLA-C	DOCK3	0	10567
HLA-C	DOCK4	0	10567
HLA-C	DOCK5	0	10567
HLA-C	DOCK6	0	10567
HLA-C	DOCK7	0	10567
HLA-C	DOCK9	0	10567
HLA-C	DOHH	0	10567
HLA-C	DOK1	0	10567
HLA-C	DOK2	0	10567
HLA-C	DOK4	0	10567
HLA-C	DOK5	0	10567
HLA-C	DOK6	0	10567
HLA-C	DOK7	0	10567
HLA-C	DOLK	0	10567
HLA-C	DOLPP1	0	10567
HLA-C	DONSON	0	10567
HLA-C	DOP1A	0	10567
HLA-C	DOP1B	0	10567
HLA-C	DOT1L	0	10567
HLA-C	DPAGT1	0	10567
HLA-C	DPCD	0	10567
HLA-C	DPEP1	0	10567
HLA-C	DPEP2	0	10567
HLA-C	DPEP2NB	0	10567
HLA-C	DPEP3	0	10567
HLA-C	DPF1	0	10567
HLA-C	DPF2	0	10567
HLA-C	DPF3	0	10567
HLA-C	DPH1	0	10567
HLA-C	DPH2	0	10567
HLA-C	DPH3	0	10567
HLA-C	DPH5	0	10567
HLA-C	DPH6	0	10567
HLA-C	DPH7	0	10567
HLA-C	DPM1	0	10567
HLA-C	DPM2	0	10567
HLA-C	DPM3	0	10567
HLA-C	DPP10	0	10567
HLA-C	DPP3	0	10567
HLA-C	DPP4	0	10567
HLA-C	DPP6	0	10567
HLA-C	DPP8	0	10567
HLA-C	DPP9	0	10567
HLA-C	DPPA2	0	10567
HLA-C	DPPA3	0	10567
HLA-C	DPPA4	0	10567
HLA-C	DPPA5	0	10567
HLA-C	DPRX	0	10567
HLA-C	DPT	0	10567
HLA-C	DPY19L1	0	10567
HLA-C	DPY19L2	0	10567
HLA-C	DPY19L3	0	10567
HLA-C	DPY19L4	0	10567
HLA-C	DPY30	0	10567
HLA-C	DPYD	0	10567
HLA-C	DPYS	0	10567
HLA-C	DPYSL2	0	10567
HLA-C	DPYSL3	0	10567
HLA-C	DPYSL4	0	10567
HLA-C	DPYSL5	0	10567
HLA-C	DQX1	0	10567
HLA-C	DR1	0	10567
HLA-C	DRAM2	0	10567
HLA-C	DRAP1	0	10567
HLA-C	DRAXIN	0	10567
HLA-C	DRC1	0	10567
HLA-C	DRC3	0	10567
HLA-C	DRC7	0	10567
HLA-C	DRD1	0	10567
HLA-C	DRD2	0	10567
HLA-C	DRD3	0	10567
HLA-C	DRD4	0	10567
HLA-C	DRD5	0	10567
HLA-C	DRG1	0	10567
HLA-C	DRG2	0	10567
HLA-C	DRGX	0	10567
HLA-C	DRICH1	0	10567
HLA-C	DROSHA	0	10567
HLA-C	DRP2	0	10567
HLA-C	DSC2	0	10567
HLA-C	DSC3	0	10567
HLA-C	DSCAM	0	10567
HLA-C	DSCAML1	0	10567
HLA-C	DSCC1	0	10567
HLA-C	DSE	0	10567
HLA-C	DSEL	0	10567
HLA-C	DSG2	0	10567
HLA-C	DSG3	0	10567
HLA-C	DSG4	0	10567
HLA-C	DSPP	0	10567
HLA-C	DST	0	10567
HLA-C	DSTN	0	10567
HLA-C	DSTNP4	0	10567
HLA-C	DSTYK	0	10567
HLA-C	DTD1	0	10567
HLA-C	DTD2	0	10567
HLA-C	DTHD1	0	10567
HLA-C	DTL	0	10567
HLA-C	DTNA	0	10567
HLA-C	DTNB	0	10567
HLA-C	DTNBP1	0	10567
HLA-C	DTWD1	0	10567
HLA-C	DTWD2	0	10567
HLA-C	DTX1	0	10567
HLA-C	DTX2	0	10567
HLA-C	DTX3	0	10567
HLA-C	DTX4	0	10567
HLA-C	DTYMK	0	10567
HLA-C	DUOX1	0	10567
HLA-C	DUOX2	0	10567
HLA-C	DUOXA1	0	10567
HLA-C	DUOXA2	0	10567
HLA-C	DUS1L	0	10567
HLA-C	DUS2	0	10567
HLA-C	DUS3L	0	10567
HLA-C	DUS4L	0	10567
HLA-C	DUS4L-BCAP29	0	10567
HLA-C	DUSP1	0	10567
HLA-C	DUSP10	0	10567
HLA-C	DUSP11	0	10567
HLA-C	DUSP12	0	10567
HLA-C	DUSP13	0	10567
HLA-C	DUSP14	0	10567
HLA-C	DUSP15	0	10567
HLA-C	DUSP16	0	10567
HLA-C	DUSP18	0	10567
HLA-C	DUSP19	0	10567
HLA-C	DUSP2	0	10567
HLA-C	DUSP21	0	10567
HLA-C	DUSP22	0	10567
HLA-C	DUSP23	0	10567
HLA-C	DUSP26	0	10567
HLA-C	DUSP28	0	10567
HLA-C	DUSP29	0	10567
HLA-C	DUSP3	0	10567
HLA-C	DUSP4	0	10567
HLA-C	DUSP5	0	10567
HLA-C	DUSP6	0	10567
HLA-C	DUSP7	0	10567
HLA-C	DUSP8	0	10567
HLA-C	DUSP9	0	10567
HLA-C	DUT	0	10567
HLA-C	DUX1	0	10567
HLA-C	DUX3	0	10567
HLA-C	DUX4	0	10567
HLA-C	DUXA	0	10567
HLA-C	DUXB	0	10567
HLA-C	DVL1	0	10567
HLA-C	DVL2	0	10567
HLA-C	DVL3	0	10567
HLA-C	DXO	0	10567
HLA-C	DYDC1	0	10567
HLA-C	DYDC2	0	10567
HLA-C	DYM	0	10567
HLA-C	DYNAP	0	10567
HLA-C	DYNC1I1	0	10567
HLA-C	DYNC1I2	0	10567
HLA-C	DYNC1LI2	0	10567
HLA-C	DYNC2H1	0	10567
HLA-C	DYNC2I1	0	10567
HLA-C	DYNC2I2	0	10567
HLA-C	DYNC2LI1	0	10567
HLA-C	DYNLL2	0	10567
HLA-C	DYNLRB1	0	10567
HLA-C	DYNLRB2	0	10567
HLA-C	DYNLT2	0	10567
HLA-C	DYNLT2B	0	10567
HLA-C	DYNLT3	0	10567
HLA-C	DYNLT4	0	10567
HLA-C	DYNLT5	0	10567
HLA-C	DYRK1A	0	10567
HLA-C	DYRK1B	0	10567
HLA-C	DYRK2	0	10567
HLA-C	DYRK3	0	10567
HLA-C	DYRK4	0	10567
HLA-C	DYSF	0	10567
HLA-C	DYTN	0	10567
HLA-C	DZANK1	0	10567
HLA-C	DZIP1	0	10567
HLA-C	DZIP1L	0	10567
HLA-C	DZIP3	0	10567
HLA-C	E2F1	0	10567
HLA-C	E2F2	0	10567
HLA-C	E2F3	0	10567
HLA-C	E2F4	0	10567
HLA-C	E2F5	0	10567
HLA-C	E2F6	0	10567
HLA-C	E2F7	0	10567
HLA-C	E2F8	0	10567
HLA-C	E4F1	0	10567
HLA-C	EAF1	0	10567
HLA-C	EAF2	0	10567
HLA-C	EAPP	0	10567
HLA-C	EARS2	0	10567
HLA-C	EBAG9	0	10567
HLA-C	EBF1	0	10567
HLA-C	EBF2	0	10567
HLA-C	EBF3	0	10567
HLA-C	EBF4	0	10567
HLA-C	EBI3	0	10567
HLA-C	EBLN1	0	10567
HLA-C	EBLN2	0	10567
HLA-C	EBNA1BP2	0	10567
HLA-C	EBP	0	10567
HLA-C	EBPL	0	10567
HLA-C	ECD	0	10567
HLA-C	ECE1	0	10567
HLA-C	ECE2	0	10567
HLA-C	ECEL1	0	10567
HLA-C	ECH1	0	10567
HLA-C	ECHDC1	0	10567
HLA-C	ECHDC2	0	10567
HLA-C	ECHDC3	0	10567
HLA-C	ECHS1	0	10567
HLA-C	ECI1	0	10567
HLA-C	ECI2	0	10567
HLA-C	ECM1	0	10567
HLA-C	ECM2	0	10567
HLA-C	ECPAS	0	10567
HLA-C	ECRG4	0	10567
HLA-C	ECSCR	0	10567
HLA-C	ECSIT	0	10567
HLA-C	ECT2	0	10567
HLA-C	ECT2L	0	10567
HLA-C	EDA	0	10567
HLA-C	EDA2R	0	10567
HLA-C	EDAR	0	10567
HLA-C	EDARADD	0	10567
HLA-C	EDC3	0	10567
HLA-C	EDC4	0	10567
HLA-C	EDDM13	0	10567
HLA-C	EDDM3A	0	10567
HLA-C	EDDM3B	0	10567
HLA-C	EDEM1	0	10567
HLA-C	EDEM3	0	10567
HLA-C	EDF1	0	10567
HLA-C	EDIL3	0	10567
HLA-C	EDN1	0	10567
HLA-C	EDN2	0	10567
HLA-C	EDN3	0	10567
HLA-C	EDNRA	0	10567
HLA-C	EDNRB	0	10567
HLA-C	EDRF1	0	10567
HLA-C	EEA1	0	10567
HLA-C	EED	0	10567
HLA-C	EEF1A2	0	10567
HLA-C	EEF1AKMT1	0	10567
HLA-C	EEF1AKMT2	0	10567
HLA-C	EEF1AKMT3	0	10567
HLA-C	EEF1AKMT4	0	10567
HLA-C	EEF1AKMT4-ECE2	0	10567
HLA-C	EEF1B2	0	10567
HLA-C	EEF1D	0	10567
HLA-C	EEF1E1	0	10567
HLA-C	EEF1G	0	10567
HLA-C	EEF2K	0	10567
HLA-C	EEF2KMT	0	10567
HLA-C	EEFSEC	0	10567
HLA-C	EEIG1	0	10567
HLA-C	EEIG2	0	10567
HLA-C	EEPD1	0	10567
HLA-C	EFCAB10	0	10567
HLA-C	EFCAB11	0	10567
HLA-C	EFCAB12	0	10567
HLA-C	EFCAB13	0	10567
HLA-C	EFCAB14	0	10567
HLA-C	EFCAB2	0	10567
HLA-C	EFCAB3	0	10567
HLA-C	EFCAB5	0	10567
HLA-C	EFCAB6	0	10567
HLA-C	EFCAB7	0	10567
HLA-C	EFCAB8	0	10567
HLA-C	EFCAB9	0	10567
HLA-C	EFCC1	0	10567
HLA-C	EFEMP1	0	10567
HLA-C	EFEMP2	0	10567
HLA-C	EFHB	0	10567
HLA-C	EFHC1	0	10567
HLA-C	EFHC2	0	10567
HLA-C	EFHD1	0	10567
HLA-C	EFL1	0	10567
HLA-C	EFNA1	0	10567
HLA-C	EFNA2	0	10567
HLA-C	EFNA3	0	10567
HLA-C	EFNA4	0	10567
HLA-C	EFNA5	0	10567
HLA-C	EFNB1	0	10567
HLA-C	EFNB2	0	10567
HLA-C	EFNB3	0	10567
HLA-C	EFR3A	0	10567
HLA-C	EFR3B	0	10567
HLA-C	EFS	0	10567
HLA-C	EFTUD2	0	10567
HLA-C	EGF	0	10567
HLA-C	EGFL6	0	10567
HLA-C	EGFL7	0	10567
HLA-C	EGFL8	0	10567
HLA-C	EGFLAM	0	10567
HLA-C	EGFR	0	10567
HLA-C	EGLN1	0	10567
HLA-C	EGLN2	0	10567
HLA-C	EGLN3	0	10567
HLA-C	EGR2	0	10567
HLA-C	EGR3	0	10567
HLA-C	EGR4	0	10567
HLA-C	EHBP1	0	10567
HLA-C	EHD1	0	10567
HLA-C	EHD2	0	10567
HLA-C	EHD3	0	10567
HLA-C	EHD4	0	10567
HLA-C	EHF	0	10567
HLA-C	EHHADH	0	10567
HLA-C	EHMT1	0	10567
HLA-C	EHMT2	0	10567
HLA-C	EI24	0	10567
HLA-C	EID1	0	10567
HLA-C	EID2	0	10567
HLA-C	EID2B	0	10567
HLA-C	EID3	0	10567
HLA-C	EIF1	0	10567
HLA-C	EIF1AD	0	10567
HLA-C	EIF1AX	0	10567
HLA-C	EIF1AY	0	10567
HLA-C	EIF1B	0	10567
HLA-C	EIF2A	0	10567
HLA-C	EIF2AK1	0	10567
HLA-C	EIF2AK2	0	10567
HLA-C	EIF2AK3	0	10567
HLA-C	EIF2AK4	0	10567
HLA-C	EIF2B1	0	10567
HLA-C	EIF2B2	0	10567
HLA-C	EIF2B3	0	10567
HLA-C	EIF2B4	0	10567
HLA-C	EIF2B5	0	10567
HLA-C	EIF2D	0	10567
HLA-C	EIF2S1	0	10567
HLA-C	EIF2S2	0	10567
HLA-C	EIF2S3	0	10567
HLA-C	EIF2S3B	0	10567
HLA-C	EIF3A	0	10567
HLA-C	EIF3B	0	10567
HLA-C	EIF3C	0	10567
HLA-C	EIF3CL	0	10567
HLA-C	EIF3D	0	10567
HLA-C	EIF3E	0	10567
HLA-C	EIF3F	0	10567
HLA-C	EIF3G	0	10567
HLA-C	EIF3H	0	10567
HLA-C	EIF3I	0	10567
HLA-C	EIF3J	0	10567
HLA-C	EIF3K	0	10567
HLA-C	EIF3L	0	10567
HLA-C	EIF3M	0	10567
HLA-C	EIF4A1	0	10567
HLA-C	EIF4A2	0	10567
HLA-C	EIF4A3	0	10567
HLA-C	EIF4B	0	10567
HLA-C	EIF4E	0	10567
HLA-C	EIF4E1B	0	10567
HLA-C	EIF4E2	0	10567
HLA-C	EIF4E3	0	10567
HLA-C	EIF4EBP1	0	10567
HLA-C	EIF4EBP2	0	10567
HLA-C	EIF4EBP3	0	10567
HLA-C	EIF4ENIF1	0	10567
HLA-C	EIF4G1	0	10567
HLA-C	EIF4G2	0	10567
HLA-C	EIF4G3	0	10567
HLA-C	EIF4H	0	10567
HLA-C	EIF5	0	10567
HLA-C	EIF5A	0	10567
HLA-C	EIF5A2	0	10567
HLA-C	EIF5AL1	0	10567
HLA-C	EIF5B	0	10567
HLA-C	EIF6	0	10567
HLA-C	EIPR1	0	10567
HLA-C	ELAC1	0	10567
HLA-C	ELAC2	0	10567
HLA-C	ELAPOR1	0	10567
HLA-C	ELAPOR2	0	10567
HLA-C	ELAVL1	0	10567
HLA-C	ELAVL2	0	10567
HLA-C	ELAVL3	0	10567
HLA-C	ELAVL4	0	10567
HLA-C	ELF1	0	10567
HLA-C	ELF2	0	10567
HLA-C	ELF3	0	10567
HLA-C	ELF5	0	10567
HLA-C	ELFN1	0	10567
HLA-C	ELFN2	0	10567
HLA-C	ELK1	0	10567
HLA-C	ELK3	0	10567
HLA-C	ELK4	0	10567
HLA-C	ELL	0	10567
HLA-C	ELL2	0	10567
HLA-C	ELL3	0	10567
HLA-C	ELMO1	0	10567
HLA-C	ELMO3	0	10567
HLA-C	ELMOD1	0	10567
HLA-C	ELMOD2	0	10567
HLA-C	ELMOD3	0	10567
HLA-C	ELN	0	10567
HLA-C	ELOA	0	10567
HLA-C	ELOA2	0	10567
HLA-C	ELOB	0	10567
HLA-C	ELOC	0	10567
HLA-C	ELOF1	0	10567
HLA-C	ELOVL1	0	10567
HLA-C	ELOVL2	0	10567
HLA-C	ELOVL3	0	10567
HLA-C	ELOVL4	0	10567
HLA-C	ELOVL5	0	10567
HLA-C	ELOVL6	0	10567
HLA-C	ELOVL7	0	10567
HLA-C	ELP1	0	10567
HLA-C	ELP2	0	10567
HLA-C	ELP3	0	10567
HLA-C	ELP4	0	10567
HLA-C	ELP5	0	10567
HLA-C	ELP6	0	10567
HLA-C	ELSPBP1	0	10567
HLA-C	EMB	0	10567
HLA-C	EMC1	0	10567
HLA-C	EMC10	0	10567
HLA-C	EMC2	0	10567
HLA-C	EMC3	0	10567
HLA-C	EMC4	0	10567
HLA-C	EMC6	0	10567
HLA-C	EMC7	0	10567
HLA-C	EMC8	0	10567
HLA-C	EMC9	0	10567
HLA-C	EMCN	0	10567
HLA-C	EMD	0	10567
HLA-C	EME1	0	10567
HLA-C	EME2	0	10567
HLA-C	EMG1	0	10567
HLA-C	EMID1	0	10567
HLA-C	EMILIN1	0	10567
HLA-C	EMILIN2	0	10567
HLA-C	EMILIN3	0	10567
HLA-C	EML1	0	10567
HLA-C	EML2	0	10567
HLA-C	EML3	0	10567
HLA-C	EML4	0	10567
HLA-C	EML5	0	10567
HLA-C	EML6	0	10567
HLA-C	EMP1	0	10567
HLA-C	EMP2	0	10567
HLA-C	EMSY	0	10567
HLA-C	EMX1	0	10567
HLA-C	EMX2	0	10567
HLA-C	EN1	0	10567
HLA-C	EN2	0	10567
HLA-C	ENAH	0	10567
HLA-C	ENAM	0	10567
HLA-C	ENC1	0	10567
HLA-C	ENDOD1	0	10567
HLA-C	ENDOG	0	10567
HLA-C	ENDOU	0	10567
HLA-C	ENDOV	0	10567
HLA-C	ENG	0	10567
HLA-C	ENGASE	0	10567
HLA-C	ENHO	0	10567
HLA-C	ENKD1	0	10567
HLA-C	ENKUR	0	10567
HLA-C	ENO1	0	10567
HLA-C	ENO2	0	10567
HLA-C	ENO3	0	10567
HLA-C	ENO4	0	10567
HLA-C	ENOPH1	0	10567
HLA-C	ENOSF1	0	10567
HLA-C	ENOX1	0	10567
HLA-C	ENOX2	0	10567
HLA-C	ENPEP	0	10567
HLA-C	ENPP1	0	10567
HLA-C	ENPP2	0	10567
HLA-C	ENPP3	0	10567
HLA-C	ENPP5	0	10567
HLA-C	ENPP6	0	10567
HLA-C	ENPP7	0	10567
HLA-C	ENSA	0	10567
HLA-C	ENTHD1	0	10567
HLA-C	ENTPD1	0	10567
HLA-C	ENTPD2	0	10567
HLA-C	ENTPD3	0	10567
HLA-C	ENTPD4	0	10567
HLA-C	ENTPD5	0	10567
HLA-C	ENTPD6	0	10567
HLA-C	ENTPD7	0	10567
HLA-C	ENTPD8	0	10567
HLA-C	ENTR1	0	10567
HLA-C	ENTREP1	0	10567
HLA-C	ENTREP2	0	10567
HLA-C	ENTREP3	0	10567
HLA-C	ENY2	0	10567
HLA-C	EOGT	0	10567
HLA-C	EOLA1	0	10567
HLA-C	EOLA2	0	10567
HLA-C	EOMES	0	10567
HLA-C	EP300	0	10567
HLA-C	EP400	0	10567
HLA-C	EPAS1	0	10567
HLA-C	EPB41	0	10567
HLA-C	EPB41L1	0	10567
HLA-C	EPB41L2	0	10567
HLA-C	EPB41L3	0	10567
HLA-C	EPB41L4A	0	10567
HLA-C	EPB41L4B	0	10567
HLA-C	EPB41L5	0	10567
HLA-C	EPB42	0	10567
HLA-C	EPC1	0	10567
HLA-C	EPC2	0	10567
HLA-C	EPCAM	0	10567
HLA-C	EPDR1	0	10567
HLA-C	EPG5	0	10567
HLA-C	EPGN	0	10567
HLA-C	EPHA1	0	10567
HLA-C	EPHA10	0	10567
HLA-C	EPHA2	0	10567
HLA-C	EPHA3	0	10567
HLA-C	EPHA4	0	10567
HLA-C	EPHA5	0	10567
HLA-C	EPHA6	0	10567
HLA-C	EPHA7	0	10567
HLA-C	EPHA8	0	10567
HLA-C	EPHB1	0	10567
HLA-C	EPHB2	0	10567
HLA-C	EPHB3	0	10567
HLA-C	EPHB4	0	10567
HLA-C	EPHB6	0	10567
HLA-C	EPHX1	0	10567
HLA-C	EPHX2	0	10567
HLA-C	EPHX3	0	10567
HLA-C	EPM2A	0	10567
HLA-C	EPM2AIP1	0	10567
HLA-C	EPN1	0	10567
HLA-C	EPN2	0	10567
HLA-C	EPN3	0	10567
HLA-C	EPO	0	10567
HLA-C	EPOP	0	10567
HLA-C	EPOR	0	10567
HLA-C	EPPIN	0	10567
HLA-C	EPPK1	0	10567
HLA-C	EPRS1	0	10567
HLA-C	EPS15	0	10567
HLA-C	EPS15L1	0	10567
HLA-C	EPS8	0	10567
HLA-C	EPS8L1	0	10567
HLA-C	EPS8L2	0	10567
HLA-C	EPS8L3	0	10567
HLA-C	EPYC	0	10567
HLA-C	EQTN	0	10567
HLA-C	ERAL1	0	10567
HLA-C	ERAS	0	10567
HLA-C	ERBB2	0	10567
HLA-C	ERBB3	0	10567
HLA-C	ERBB4	0	10567
HLA-C	ERBIN	0	10567
HLA-C	ERC1	0	10567
HLA-C	ERC2	0	10567
HLA-C	ERCC1	0	10567
HLA-C	ERCC2	0	10567
HLA-C	ERCC3	0	10567
HLA-C	ERCC4	0	10567
HLA-C	ERCC5	0	10567
HLA-C	ERCC6	0	10567
HLA-C	ERCC6L	0	10567
HLA-C	ERCC6L2	0	10567
HLA-C	ERCC8	0	10567
HLA-C	EREG	0	10567
HLA-C	ERF	0	10567
HLA-C	ERFE	0	10567
HLA-C	ERFL	0	10567
HLA-C	ERG	0	10567
HLA-C	ERG28	0	10567
HLA-C	ERGIC1	0	10567
HLA-C	ERGIC2	0	10567
HLA-C	ERH	0	10567
HLA-C	ERI1	0	10567
HLA-C	ERI2	0	10567
HLA-C	ERI3	0	10567
HLA-C	ERICH1	0	10567
HLA-C	ERICH2	0	10567
HLA-C	ERICH3	0	10567
HLA-C	ERICH4	0	10567
HLA-C	ERICH5	0	10567
HLA-C	ERICH6	0	10567
HLA-C	ERICH6B	0	10567
HLA-C	ERLEC1	0	10567
HLA-C	ERLIN1	0	10567
HLA-C	ERLIN2	0	10567
HLA-C	ERMAP	0	10567
HLA-C	ERMARD	0	10567
HLA-C	ERMN	0	10567
HLA-C	ERMP1	0	10567
HLA-C	ERN1	0	10567
HLA-C	ERN2	0	10567
HLA-C	ERO1A	0	10567
HLA-C	ERO1B	0	10567
HLA-C	ERP27	0	10567
HLA-C	ERP29	0	10567
HLA-C	ERRFI1	0	10567
HLA-C	ERV3-1	0	10567
HLA-C	ERVFC1-1	0	10567
HLA-C	ERVFRD-1	0	10567
HLA-C	ERVH48-1	0	10567
HLA-C	ERVK-10	0	10567
HLA-C	ERVK-11	0	10567
HLA-C	ERVK-18	0	10567
HLA-C	ERVK-19	0	10567
HLA-C	ERVK-21	0	10567
HLA-C	ERVK-24	0	10567
HLA-C	ERVK-25	0	10567
HLA-C	ERVK-5	0	10567
HLA-C	ERVK-6	0	10567
HLA-C	ERVK-7	0	10567
HLA-C	ERVK-8	0	10567
HLA-C	ERVK-9	0	10567
HLA-C	ERVK3-1	0	10567
HLA-C	ERVMER34-1	0	10567
HLA-C	ERVV-1	0	10567
HLA-C	ERVV-2	0	10567
HLA-C	ERVW-1	0	10567
HLA-C	ESA4	0	10567
HLA-C	ESAM	0	10567
HLA-C	ESB3	0	10567
HLA-C	ESCO1	0	10567
HLA-C	ESCO2	0	10567
HLA-C	ESD	0	10567
HLA-C	ESF1	0	10567
HLA-C	ESM1	0	10567
HLA-C	ESPL1	0	10567
HLA-C	ESPN	0	10567
HLA-C	ESPNL	0	10567
HLA-C	ESR1	0	10567
HLA-C	ESR2	0	10567
HLA-C	ESRP1	0	10567
HLA-C	ESRP2	0	10567
HLA-C	ESRRA	0	10567
HLA-C	ESRRB	0	10567
HLA-C	ESRRG	0	10567
HLA-C	ESS2	0	10567
HLA-C	ESX1	0	10567
HLA-C	ESYT1	0	10567
HLA-C	ESYT2	0	10567
HLA-C	ESYT3	0	10567
HLA-C	ETAA1	0	10567
HLA-C	ETDA	0	10567
HLA-C	ETDB	0	10567
HLA-C	ETDC	0	10567
HLA-C	ETF1	0	10567
HLA-C	ETFA	0	10567
HLA-C	ETFB	0	10567
HLA-C	ETFBKMT	0	10567
HLA-C	ETFDH	0	10567
HLA-C	ETFRF1	0	10567
HLA-C	ETHE1	0	10567
HLA-C	ETNK1	0	10567
HLA-C	ETNK2	0	10567
HLA-C	ETNPPL	0	10567
HLA-C	ETS1	0	10567
HLA-C	ETS2	0	10567
HLA-C	ETV1	0	10567
HLA-C	ETV2	0	10567
HLA-C	ETV3	0	10567
HLA-C	ETV3L	0	10567
HLA-C	ETV4	0	10567
HLA-C	ETV5	0	10567
HLA-C	ETV6	0	10567
HLA-C	ETV7	0	10567
HLA-C	EVA1A	0	10567
HLA-C	EVA1B	0	10567
HLA-C	EVA1C	0	10567
HLA-C	EVC	0	10567
HLA-C	EVC2	0	10567
HLA-C	EVI5	0	10567
HLA-C	EVI5L	0	10567
HLA-C	EVL	0	10567
HLA-C	EVPL	0	10567
HLA-C	EVPLL	0	10567
HLA-C	EVX1	0	10567
HLA-C	EVX2	0	10567
HLA-C	EWSR1	0	10567
HLA-C	EXD1	0	10567
HLA-C	EXD2	0	10567
HLA-C	EXD3	0	10567
HLA-C	EXO1	0	10567
HLA-C	EXO5	0	10567
HLA-C	EXOC1	0	10567
HLA-C	EXOC1L	0	10567
HLA-C	EXOC2	0	10567
HLA-C	EXOC3	0	10567
HLA-C	EXOC3L1	0	10567
HLA-C	EXOC3L2	0	10567
HLA-C	EXOC3L4	0	10567
HLA-C	EXOC4	0	10567
HLA-C	EXOC5	0	10567
HLA-C	EXOC6	0	10567
HLA-C	EXOC6B	0	10567
HLA-C	EXOC7	0	10567
HLA-C	EXOC8	0	10567
HLA-C	EXOG	0	10567
HLA-C	EXOSC1	0	10567
HLA-C	EXOSC10	0	10567
HLA-C	EXOSC2	0	10567
HLA-C	EXOSC3	0	10567
HLA-C	EXOSC4	0	10567
HLA-C	EXOSC5	0	10567
HLA-C	EXOSC6	0	10567
HLA-C	EXOSC7	0	10567
HLA-C	EXOSC8	0	10567
HLA-C	EXOSC9	0	10567
HLA-C	EXPH5	0	10567
HLA-C	EXT1	0	10567
HLA-C	EXTL1	0	10567
HLA-C	EXTL2	0	10567
HLA-C	EXTL3	0	10567
HLA-C	EYA1	0	10567
HLA-C	EYA2	0	10567
HLA-C	EYA3	0	10567
HLA-C	EYA4	0	10567
HLA-C	EYS	0	10567
HLA-C	EZH1	0	10567
HLA-C	EZH2	0	10567
HLA-C	EZHIP	0	10567
HLA-C	EZR	0	10567
HLA-C	F10	0	10567
HLA-C	F11	0	10567
HLA-C	F11R	0	10567
HLA-C	F12	0	10567
HLA-C	F13A1	0	10567
HLA-C	F13B	0	10567
HLA-C	F2	0	10567
HLA-C	F2R	0	10567
HLA-C	F2RL1	0	10567
HLA-C	F2RL2	0	10567
HLA-C	F2RL3	0	10567
HLA-C	F5	0	10567
HLA-C	F7	0	10567
HLA-C	F8	0	10567
HLA-C	F8A1	0	10567
HLA-C	F8A2	0	10567
HLA-C	F8A3	0	10567
HLA-C	F9	0	10567
HLA-C	FA2H	0	10567
HLA-C	FAAH	0	10567
HLA-C	FAAH2	0	10567
HLA-C	FAAP100	0	10567
HLA-C	FAAP20	0	10567
HLA-C	FAAP24	0	10567
HLA-C	FABP1	0	10567
HLA-C	FABP12	0	10567
HLA-C	FABP2	0	10567
HLA-C	FABP3	0	10567
HLA-C	FABP4	0	10567
HLA-C	FABP6	0	10567
HLA-C	FABP7	0	10567
HLA-C	FABP9	0	10567
HLA-C	FADD	0	10567
HLA-C	FADS1	0	10567
HLA-C	FADS2	0	10567
HLA-C	FADS3	0	10567
HLA-C	FADS6	0	10567
HLA-C	FAF1	0	10567
HLA-C	FAH	0	10567
HLA-C	FAHD1	0	10567
HLA-C	FAHD2A	0	10567
HLA-C	FAHD2B	0	10567
HLA-C	FAIM	0	10567
HLA-C	FAIM2	0	10567
HLA-C	FAM104A	0	10567
HLA-C	FAM104B	0	10567
HLA-C	FAM107A	0	10567
HLA-C	FAM107B	0	10567
HLA-C	FAM110A	0	10567
HLA-C	FAM110B	0	10567
HLA-C	FAM110C	0	10567
HLA-C	FAM110D	0	10567
HLA-C	FAM111A	0	10567
HLA-C	FAM111B	0	10567
HLA-C	FAM114A1	0	10567
HLA-C	FAM114A2	0	10567
HLA-C	FAM117A	0	10567
HLA-C	FAM117B	0	10567
HLA-C	FAM118A	0	10567
HLA-C	FAM118B	0	10567
HLA-C	FAM120A	0	10567
HLA-C	FAM120AOS	0	10567
HLA-C	FAM120B	0	10567
HLA-C	FAM120C	0	10567
HLA-C	FAM124A	0	10567
HLA-C	FAM124B	0	10567
HLA-C	FAM131A	0	10567
HLA-C	FAM131B	0	10567
HLA-C	FAM131C	0	10567
HLA-C	FAM133A	0	10567
HLA-C	FAM133B	0	10567
HLA-C	FAM135A	0	10567
HLA-C	FAM135B	0	10567
HLA-C	FAM136A	0	10567
HLA-C	FAM13A	0	10567
HLA-C	FAM13B	0	10567
HLA-C	FAM13C	0	10567
HLA-C	FAM149A	0	10567
HLA-C	FAM149B1	0	10567
HLA-C	FAM151A	0	10567
HLA-C	FAM151B	0	10567
HLA-C	FAM153A	0	10567
HLA-C	FAM153B	0	10567
HLA-C	FAM156A	0	10567
HLA-C	FAM156B	0	10567
HLA-C	FAM161A	0	10567
HLA-C	FAM161B	0	10567
HLA-C	FAM162A	0	10567
HLA-C	FAM162B	0	10567
HLA-C	FAM163A	0	10567
HLA-C	FAM163B	0	10567
HLA-C	FAM166A	0	10567
HLA-C	FAM166B	0	10567
HLA-C	FAM166C	0	10567
HLA-C	FAM167A	0	10567
HLA-C	FAM167B	0	10567
HLA-C	FAM168A	0	10567
HLA-C	FAM168B	0	10567
HLA-C	FAM169A	0	10567
HLA-C	FAM170A	0	10567
HLA-C	FAM170B	0	10567
HLA-C	FAM171A1	0	10567
HLA-C	FAM171A2	0	10567
HLA-C	FAM171B	0	10567
HLA-C	FAM172A	0	10567
HLA-C	FAM174A	0	10567
HLA-C	FAM174B	0	10567
HLA-C	FAM174C	0	10567
HLA-C	FAM177A1	0	10567
HLA-C	FAM177B	0	10567
HLA-C	FAM178B	0	10567
HLA-C	FAM180A	0	10567
HLA-C	FAM180B	0	10567
HLA-C	FAM181A	0	10567
HLA-C	FAM181B	0	10567
HLA-C	FAM184A	0	10567
HLA-C	FAM184B	0	10567
HLA-C	FAM185A	0	10567
HLA-C	FAM186A	0	10567
HLA-C	FAM186B	0	10567
HLA-C	FAM187A	0	10567
HLA-C	FAM187B	0	10567
HLA-C	FAM193A	0	10567
HLA-C	FAM193B	0	10567
HLA-C	FAM199X	0	10567
HLA-C	FAM200A	0	10567
HLA-C	FAM200B	0	10567
HLA-C	FAM200C	0	10567
HLA-C	FAM204A	0	10567
HLA-C	FAM205A	0	10567
HLA-C	FAM205C	0	10567
HLA-C	FAM209A	0	10567
HLA-C	FAM209B	0	10567
HLA-C	FAM20A	0	10567
HLA-C	FAM20B	0	10567
HLA-C	FAM20C	0	10567
HLA-C	FAM210A	0	10567
HLA-C	FAM210B	0	10567
HLA-C	FAM216A	0	10567
HLA-C	FAM216B	0	10567
HLA-C	FAM217A	0	10567
HLA-C	FAM217B	0	10567
HLA-C	FAM219A	0	10567
HLA-C	FAM219B	0	10567
HLA-C	FAM220A	0	10567
HLA-C	FAM221A	0	10567
HLA-C	FAM221B	0	10567
HLA-C	FAM222A	0	10567
HLA-C	FAM222B	0	10567
HLA-C	FAM227A	0	10567
HLA-C	FAM227B	0	10567
HLA-C	FAM228A	0	10567
HLA-C	FAM228B	0	10567
HLA-C	FAM229A	0	10567
HLA-C	FAM229B	0	10567
HLA-C	FAM234A	0	10567
HLA-C	FAM234B	0	10567
HLA-C	FAM236A	0	10567
HLA-C	FAM236B	0	10567
HLA-C	FAM236C	0	10567
HLA-C	FAM236D	0	10567
HLA-C	FAM237A	0	10567
HLA-C	FAM237B	0	10567
HLA-C	FAM240A	0	10567
HLA-C	FAM240B	0	10567
HLA-C	FAM240C	0	10567
HLA-C	FAM241A	0	10567
HLA-C	FAM241B	0	10567
HLA-C	FAM246A	0	10567
HLA-C	FAM246B	0	10567
HLA-C	FAM246C	0	10567
HLA-C	FAM24A	0	10567
HLA-C	FAM24B	0	10567
HLA-C	FAM25A	0	10567
HLA-C	FAM25C	0	10567
HLA-C	FAM25G	0	10567
HLA-C	FAM32A	0	10567
HLA-C	FAM3A	0	10567
HLA-C	FAM3B	0	10567
HLA-C	FAM3D	0	10567
HLA-C	FAM43A	0	10567
HLA-C	FAM43B	0	10567
HLA-C	FAM47A	0	10567
HLA-C	FAM47B	0	10567
HLA-C	FAM47C	0	10567
HLA-C	FAM47E	0	10567
HLA-C	FAM50A	0	10567
HLA-C	FAM50B	0	10567
HLA-C	FAM53A	0	10567
HLA-C	FAM53B	0	10567
HLA-C	FAM53C	0	10567
HLA-C	FAM72A	0	10567
HLA-C	FAM72B	0	10567
HLA-C	FAM72C	0	10567
HLA-C	FAM72D	0	10567
HLA-C	FAM76A	0	10567
HLA-C	FAM76B	0	10567
HLA-C	FAM78A	0	10567
HLA-C	FAM78B	0	10567
HLA-C	FAM81A	0	10567
HLA-C	FAM81B	0	10567
HLA-C	FAM83A	0	10567
HLA-C	FAM83A-AS2	0	10567
HLA-C	FAM83B	0	10567
HLA-C	FAM83C	0	10567
HLA-C	FAM83D	0	10567
HLA-C	FAM83E	0	10567
HLA-C	FAM83F	0	10567
HLA-C	FAM83G	0	10567
HLA-C	FAM83H	0	10567
HLA-C	FAM86B1	0	10567
HLA-C	FAM86B2	0	10567
HLA-C	FAM89A	0	10567
HLA-C	FAM89B	0	10567
HLA-C	FAM8A1	0	10567
HLA-C	FAM90A1	0	10567
HLA-C	FAM90A10	0	10567
HLA-C	FAM90A14	0	10567
HLA-C	FAM90A16	0	10567
HLA-C	FAM90A17	0	10567
HLA-C	FAM90A18	0	10567
HLA-C	FAM90A19	0	10567
HLA-C	FAM90A22	0	10567
HLA-C	FAM90A23	0	10567
HLA-C	FAM90A26	0	10567
HLA-C	FAM90A7	0	10567
HLA-C	FAM90A8	0	10567
HLA-C	FAM90A9	0	10567
HLA-C	FAM91A1	0	10567
HLA-C	FAM98A	0	10567
HLA-C	FAM98B	0	10567
HLA-C	FAM98C	0	10567
HLA-C	FAM9A	0	10567
HLA-C	FAM9B	0	10567
HLA-C	FAM9C	0	10567
HLA-C	FAN1	0	10567
HLA-C	FANCA	0	10567
HLA-C	FANCB	0	10567
HLA-C	FANCC	0	10567
HLA-C	FANCD2OS	0	10567
HLA-C	FANCE	0	10567
HLA-C	FANCF	0	10567
HLA-C	FANCG	0	10567
HLA-C	FANCL	0	10567
HLA-C	FANCM	0	10567
HLA-C	FANK1	0	10567
HLA-C	FAP	0	10567
HLA-C	FAR1	0	10567
HLA-C	FAR2	0	10567
HLA-C	FARP1	0	10567
HLA-C	FARP2	0	10567
HLA-C	FARS2	0	10567
HLA-C	FARSA	0	10567
HLA-C	FARSB	0	10567
HLA-C	FASLG	0	10567
HLA-C	FASN	0	10567
HLA-C	FASTK	0	10567
HLA-C	FASTKD2	0	10567
HLA-C	FASTKD3	0	10567
HLA-C	FASTKD5	0	10567
HLA-C	FAT1	0	10567
HLA-C	FAT2	0	10567
HLA-C	FAT3	0	10567
HLA-C	FAT4	0	10567
HLA-C	FATE1	0	10567
HLA-C	FAU	0	10567
HLA-C	FAXC	0	10567
HLA-C	FAXDC2	0	10567
HLA-C	FBF1	0	10567
HLA-C	FBH1	0	10567
HLA-C	FBL	0	10567
HLA-C	FBLIM1	0	10567
HLA-C	FBLL1	0	10567
HLA-C	FBLN1	0	10567
HLA-C	FBLN2	0	10567
HLA-C	FBLN5	0	10567
HLA-C	FBLN7	0	10567
HLA-C	FBN1	0	10567
HLA-C	FBN2	0	10567
HLA-C	FBN3	0	10567
HLA-C	FBP1	0	10567
HLA-C	FBP2	0	10567
HLA-C	FBRS	0	10567
HLA-C	FBRSL1	0	10567
HLA-C	FBXL12	0	10567
HLA-C	FBXL13	0	10567
HLA-C	FBXL14	0	10567
HLA-C	FBXL15	0	10567
HLA-C	FBXL16	0	10567
HLA-C	FBXL17	0	10567
HLA-C	FBXL18	0	10567
HLA-C	FBXL19	0	10567
HLA-C	FBXL2	0	10567
HLA-C	FBXL20	0	10567
HLA-C	FBXL22	0	10567
HLA-C	FBXL3	0	10567
HLA-C	FBXL4	0	10567
HLA-C	FBXL5	0	10567
HLA-C	FBXL6	0	10567
HLA-C	FBXL7	0	10567
HLA-C	FBXL8	0	10567
HLA-C	FBXO10	0	10567
HLA-C	FBXO11	0	10567
HLA-C	FBXO15	0	10567
HLA-C	FBXO16	0	10567
HLA-C	FBXO17	0	10567
HLA-C	FBXO2	0	10567
HLA-C	FBXO21	0	10567
HLA-C	FBXO22	0	10567
HLA-C	FBXO24	0	10567
HLA-C	FBXO25	0	10567
HLA-C	FBXO27	0	10567
HLA-C	FBXO28	0	10567
HLA-C	FBXO3	0	10567
HLA-C	FBXO30	0	10567
HLA-C	FBXO31	0	10567
HLA-C	FBXO32	0	10567
HLA-C	FBXO33	0	10567
HLA-C	FBXO34	0	10567
HLA-C	FBXO36	0	10567
HLA-C	FBXO38	0	10567
HLA-C	FBXO39	0	10567
HLA-C	FBXO4	0	10567
HLA-C	FBXO40	0	10567
HLA-C	FBXO41	0	10567
HLA-C	FBXO42	0	10567
HLA-C	FBXO43	0	10567
HLA-C	FBXO44	0	10567
HLA-C	FBXO45	0	10567
HLA-C	FBXO46	0	10567
HLA-C	FBXO47	0	10567
HLA-C	FBXO48	0	10567
HLA-C	FBXO5	0	10567
HLA-C	FBXO8	0	10567
HLA-C	FBXO9	0	10567
HLA-C	FBXW10	0	10567
HLA-C	FBXW10B	0	10567
HLA-C	FBXW11	0	10567
HLA-C	FBXW12	0	10567
HLA-C	FBXW2	0	10567
HLA-C	FBXW4	0	10567
HLA-C	FBXW7	0	10567
HLA-C	FBXW8	0	10567
HLA-C	FBXW9	0	10567
HLA-C	FCAMR	0	10567
HLA-C	FCER1A	0	10567
HLA-C	FCER2	0	10567
HLA-C	FCF1	0	10567
HLA-C	FCGBP	0	10567
HLA-C	FCGR2C	0	10567
HLA-C	FCHO1	0	10567
HLA-C	FCHO2	0	10567
HLA-C	FCHSD1	0	10567
HLA-C	FCHSD2	0	10567
HLA-C	FCMR	0	10567
HLA-C	FCN2	0	10567
HLA-C	FCN3	0	10567
HLA-C	FCRL1	0	10567
HLA-C	FCRL2	0	10567
HLA-C	FCRL3	0	10567
HLA-C	FCRL4	0	10567
HLA-C	FCRL5	0	10567
HLA-C	FCRL6	0	10567
HLA-C	FCRLA	0	10567
HLA-C	FCRLB	0	10567
HLA-C	FCSK	0	10567
HLA-C	FDCSP	0	10567
HLA-C	FDFT1	0	10567
HLA-C	FDPS	0	10567
HLA-C	FDX1	0	10567
HLA-C	FDX2	0	10567
HLA-C	FDXACB1	0	10567
HLA-C	FDXR	0	10567
HLA-C	FECH	0	10567
HLA-C	FEM1A	0	10567
HLA-C	FEM1B	0	10567
HLA-C	FEM1C	0	10567
HLA-C	FEN1	0	10567
HLA-C	FER	0	10567
HLA-C	FER1L5	0	10567
HLA-C	FER1L6	0	10567
HLA-C	FERD3L	0	10567
HLA-C	FERMT1	0	10567
HLA-C	FERMT2	0	10567
HLA-C	FES	0	10567
HLA-C	FETUB	0	10567
HLA-C	FEV	0	10567
HLA-C	FEZ1	0	10567
HLA-C	FEZ2	0	10567
HLA-C	FEZF1	0	10567
HLA-C	FEZF2	0	10567
HLA-C	FFAR1	0	10567
HLA-C	FFAR2	0	10567
HLA-C	FFAR3	0	10567
HLA-C	FFAR4	0	10567
HLA-C	FGA	0	10567
HLA-C	FGB	0	10567
HLA-C	FGD1	0	10567
HLA-C	FGD2	0	10567
HLA-C	FGD3	0	10567
HLA-C	FGD4	0	10567
HLA-C	FGD5	0	10567
HLA-C	FGD6	0	10567
HLA-C	FGF1	0	10567
HLA-C	FGF10	0	10567
HLA-C	FGF11	0	10567
HLA-C	FGF12	0	10567
HLA-C	FGF13	0	10567
HLA-C	FGF14	0	10567
HLA-C	FGF16	0	10567
HLA-C	FGF17	0	10567
HLA-C	FGF18	0	10567
HLA-C	FGF19	0	10567
HLA-C	FGF2	0	10567
HLA-C	FGF20	0	10567
HLA-C	FGF21	0	10567
HLA-C	FGF22	0	10567
HLA-C	FGF23	0	10567
HLA-C	FGF3	0	10567
HLA-C	FGF4	0	10567
HLA-C	FGF5	0	10567
HLA-C	FGF6	0	10567
HLA-C	FGF7	0	10567
HLA-C	FGF8	0	10567
HLA-C	FGF9	0	10567
HLA-C	FGFBP1	0	10567
HLA-C	FGFBP2	0	10567
HLA-C	FGFBP3	0	10567
HLA-C	FGFR1	0	10567
HLA-C	FGFR1OP2	0	10567
HLA-C	FGFR2	0	10567
HLA-C	FGFR3	0	10567
HLA-C	FGFR4	0	10567
HLA-C	FGFRL1	0	10567
HLA-C	FGG	0	10567
HLA-C	FGGY	0	10567
HLA-C	FGL1	0	10567
HLA-C	FH	0	10567
HLA-C	FHAD1	0	10567
HLA-C	FHDC1	0	10567
HLA-C	FHIP1A	0	10567
HLA-C	FHIP1B	0	10567
HLA-C	FHIP2A	0	10567
HLA-C	FHIP2B	0	10567
HLA-C	FHIT	0	10567
HLA-C	FHL1	0	10567
HLA-C	FHL2	0	10567
HLA-C	FHL3	0	10567
HLA-C	FHL5	0	10567
HLA-C	FHOD1	0	10567
HLA-C	FHOD3	0	10567
HLA-C	FIBCD1	0	10567
HLA-C	FIBIN	0	10567
HLA-C	FIBP	0	10567
HLA-C	FICD	0	10567
HLA-C	FIG4	0	10567
HLA-C	FIGLA	0	10567
HLA-C	FIGN	0	10567
HLA-C	FIGNL1	0	10567
HLA-C	FIGNL2	0	10567
HLA-C	FILIP1	0	10567
HLA-C	FILIP1L	0	10567
HLA-C	FIP1L1	0	10567
HLA-C	FIS1	0	10567
HLA-C	FITM1	0	10567
HLA-C	FITM2	0	10567
HLA-C	FIZ1	0	10567
HLA-C	FJX1	0	10567
HLA-C	FKBP10	0	10567
HLA-C	FKBP11	0	10567
HLA-C	FKBP14	0	10567
HLA-C	FKBP1A	0	10567
HLA-C	FKBP1B	0	10567
HLA-C	FKBP1C	0	10567
HLA-C	FKBP2	0	10567
HLA-C	FKBP3	0	10567
HLA-C	FKBP4	0	10567
HLA-C	FKBP5	0	10567
HLA-C	FKBP6	0	10567
HLA-C	FKBP7	0	10567
HLA-C	FKBP8	0	10567
HLA-C	FKBP9	0	10567
HLA-C	FKBPL	0	10567
HLA-C	FKRP	0	10567
HLA-C	FKTN	0	10567
HLA-C	FLACC1	0	10567
HLA-C	FLAD1	0	10567
HLA-C	FLCN	0	10567
HLA-C	FLG	0	10567
HLA-C	FLI1	0	10567
HLA-C	FLNB	0	10567
HLA-C	FLNC	0	10567
HLA-C	FLOT2	0	10567
HLA-C	FLRT1	0	10567
HLA-C	FLRT2	0	10567
HLA-C	FLRT3	0	10567
HLA-C	FLT1	0	10567
HLA-C	FLT3	0	10567
HLA-C	FLT4	0	10567
HLA-C	FLVCR1	0	10567
HLA-C	FLVCR2	0	10567
HLA-C	FLYWCH1	0	10567
HLA-C	FLYWCH2	0	10567
HLA-C	FMC1	0	10567
HLA-C	FMN1	0	10567
HLA-C	FMN2	0	10567
HLA-C	FMNL1	0	10567
HLA-C	FMNL2	0	10567
HLA-C	FMNL3	0	10567
HLA-C	FMO1	0	10567
HLA-C	FMO2	0	10567
HLA-C	FMO3	0	10567
HLA-C	FMO4	0	10567
HLA-C	FMO5	0	10567
HLA-C	FMOD	0	10567
HLA-C	FMR1	0	10567
HLA-C	FMR1NB	0	10567
HLA-C	FN1	0	10567
HLA-C	FN3K	0	10567
HLA-C	FN3KRP	0	10567
HLA-C	FNBP1	0	10567
HLA-C	FNBP1L	0	10567
HLA-C	FNBP4	0	10567
HLA-C	FNDC1	0	10567
HLA-C	FNDC10	0	10567
HLA-C	FNDC11	0	10567
HLA-C	FNDC3A	0	10567
HLA-C	FNDC3B	0	10567
HLA-C	FNDC4	0	10567
HLA-C	FNDC5	0	10567
HLA-C	FNDC7	0	10567
HLA-C	FNDC8	0	10567
HLA-C	FNDC9	0	10567
HLA-C	FNIP1	0	10567
HLA-C	FNIP2	0	10567
HLA-C	FNTA	0	10567
HLA-C	FNTB	0	10567
HLA-C	FOCAD	0	10567
HLA-C	FOLH1	0	10567
HLA-C	FOLR1	0	10567
HLA-C	FOLR2	0	10567
HLA-C	FOS	0	10567
HLA-C	FOSB	0	10567
HLA-C	FOSL1	0	10567
HLA-C	FOSL2	0	10567
HLA-C	FOXA1	0	10567
HLA-C	FOXA2	0	10567
HLA-C	FOXA3	0	10567
HLA-C	FOXB1	0	10567
HLA-C	FOXB2	0	10567
HLA-C	FOXC1	0	10567
HLA-C	FOXC2	0	10567
HLA-C	FOXD1	0	10567
HLA-C	FOXD2	0	10567
HLA-C	FOXD3	0	10567
HLA-C	FOXD4	0	10567
HLA-C	FOXD4L1	0	10567
HLA-C	FOXD4L3	0	10567
HLA-C	FOXD4L4	0	10567
HLA-C	FOXD4L5	0	10567
HLA-C	FOXD4L6	0	10567
HLA-C	FOXE1	0	10567
HLA-C	FOXE3	0	10567
HLA-C	FOXF1	0	10567
HLA-C	FOXF2	0	10567
HLA-C	FOXG1	0	10567
HLA-C	FOXH1	0	10567
HLA-C	FOXI1	0	10567
HLA-C	FOXI2	0	10567
HLA-C	FOXI3	0	10567
HLA-C	FOXJ1	0	10567
HLA-C	FOXJ2	0	10567
HLA-C	FOXJ3	0	10567
HLA-C	FOXK1	0	10567
HLA-C	FOXK2	0	10567
HLA-C	FOXL1	0	10567
HLA-C	FOXL2	0	10567
HLA-C	FOXL2NB	0	10567
HLA-C	FOXL3	0	10567
HLA-C	FOXM1	0	10567
HLA-C	FOXN1	0	10567
HLA-C	FOXN2	0	10567
HLA-C	FOXN3	0	10567
HLA-C	FOXN4	0	10567
HLA-C	FOXO1	0	10567
HLA-C	FOXO3	0	10567
HLA-C	FOXO3B	0	10567
HLA-C	FOXO4	0	10567
HLA-C	FOXO6	0	10567
HLA-C	FOXP1	0	10567
HLA-C	FOXP2	0	10567
HLA-C	FOXP3	0	10567
HLA-C	FOXP4	0	10567
HLA-C	FOXQ1	0	10567
HLA-C	FOXR1	0	10567
HLA-C	FOXR2	0	10567
HLA-C	FOXRED1	0	10567
HLA-C	FOXRED2	0	10567
HLA-C	FOXS1	0	10567
HLA-C	FPGS	0	10567
HLA-C	FPGT	0	10567
HLA-C	FPR3	0	10567
HLA-C	FRA10AC1	0	10567
HLA-C	FRAS1	0	10567
HLA-C	FRAT1	0	10567
HLA-C	FRAT2	0	10567
HLA-C	FREM1	0	10567
HLA-C	FREM2	0	10567
HLA-C	FREM3	0	10567
HLA-C	FREY1	0	10567
HLA-C	FRG1	0	10567
HLA-C	FRG2	0	10567
HLA-C	FRG2B	0	10567
HLA-C	FRG2C	0	10567
HLA-C	FRMD1	0	10567
HLA-C	FRMD3	0	10567
HLA-C	FRMD4A	0	10567
HLA-C	FRMD4B	0	10567
HLA-C	FRMD5	0	10567
HLA-C	FRMD6	0	10567
HLA-C	FRMD7	0	10567
HLA-C	FRMD8	0	10567
HLA-C	FRMPD1	0	10567
HLA-C	FRMPD2	0	10567
HLA-C	FRMPD4	0	10567
HLA-C	FRRS1	0	10567
HLA-C	FRRS1L	0	10567
HLA-C	FRS2	0	10567
HLA-C	FRS3	0	10567
HLA-C	FRY	0	10567
HLA-C	FRYL	0	10567
HLA-C	FRZB	0	10567
HLA-C	FSBP	0	10567
HLA-C	FSCB	0	10567
HLA-C	FSCN1	0	10567
HLA-C	FSCN2	0	10567
HLA-C	FSCN3	0	10567
HLA-C	FSD1	0	10567
HLA-C	FSD1L	0	10567
HLA-C	FSD2	0	10567
HLA-C	FSHB	0	10567
HLA-C	FSHR	0	10567
HLA-C	FSIP1	0	10567
HLA-C	FSIP2	0	10567
HLA-C	FST	0	10567
HLA-C	FSTL1	0	10567
HLA-C	FSTL3	0	10567
HLA-C	FSTL4	0	10567
HLA-C	FSTL5	0	10567
HLA-C	FTCD	0	10567
HLA-C	FTCDNL1	0	10567
HLA-C	FTHL17	0	10567
HLA-C	FTMT	0	10567
HLA-C	FTO	0	10567
HLA-C	FTSJ1	0	10567
HLA-C	FTSJ3	0	10567
HLA-C	FUBP1	0	10567
HLA-C	FUBP3	0	10567
HLA-C	FUNDC1	0	10567
HLA-C	FUNDC2	0	10567
HLA-C	FUOM	0	10567
HLA-C	FURIN	0	10567
HLA-C	FUS	0	10567
HLA-C	FUT1	0	10567
HLA-C	FUT10	0	10567
HLA-C	FUT11	0	10567
HLA-C	FUT2	0	10567
HLA-C	FUT3	0	10567
HLA-C	FUT4	0	10567
HLA-C	FUT5	0	10567
HLA-C	FUT6	0	10567
HLA-C	FUT7	0	10567
HLA-C	FUT8	0	10567
HLA-C	FUT9	0	10567
HLA-C	FUZ	0	10567
HLA-C	FXN	0	10567
HLA-C	FXR1	0	10567
HLA-C	FXR2	0	10567
HLA-C	FXYD1	0	10567
HLA-C	FXYD2	0	10567
HLA-C	FXYD3	0	10567
HLA-C	FXYD4	0	10567
HLA-C	FXYD6	0	10567
HLA-C	FXYD7	0	10567
HLA-C	FYB1	0	10567
HLA-C	FYB2	0	10567
HLA-C	FYCO1	0	10567
HLA-C	FYTTD1	0	10567
HLA-C	FZD1	0	10567
HLA-C	FZD10	0	10567
HLA-C	FZD2	0	10567
HLA-C	FZD3	0	10567
HLA-C	FZD4	0	10567
HLA-C	FZD5	0	10567
HLA-C	FZD6	0	10567
HLA-C	FZD7	0	10567
HLA-C	FZD8	0	10567
HLA-C	FZD9	0	10567
HLA-C	FZR1	0	10567
HLA-C	G0S2	0	10567
HLA-C	G2E3	0	10567
HLA-C	G3BP1	0	10567
HLA-C	G3BP2	0	10567
HLA-C	G6PC1	0	10567
HLA-C	G6PC2	0	10567
HLA-C	G6PC3	0	10567
HLA-C	G6PD	0	10567
HLA-C	GAB1	0	10567
HLA-C	GAB2	0	10567
HLA-C	GAB3	0	10567
HLA-C	GAB4	0	10567
HLA-C	GABARAPL1	0	10567
HLA-C	GABARAPL2	0	10567
HLA-C	GABBR1	0	10567
HLA-C	GABBR2	0	10567
HLA-C	GABPA	0	10567
HLA-C	GABPB1	0	10567
HLA-C	GABPB2	0	10567
HLA-C	GABRA1	0	10567
HLA-C	GABRA2	0	10567
HLA-C	GABRA4	0	10567
HLA-C	GABRA5	0	10567
HLA-C	GABRA6	0	10567
HLA-C	GABRB1	0	10567
HLA-C	GABRB2	0	10567
HLA-C	GABRB3	0	10567
HLA-C	GABRD	0	10567
HLA-C	GABRE	0	10567
HLA-C	GABRG1	0	10567
HLA-C	GABRG2	0	10567
HLA-C	GABRG3	0	10567
HLA-C	GABRP	0	10567
HLA-C	GABRQ	0	10567
HLA-C	GABRR1	0	10567
HLA-C	GABRR2	0	10567
HLA-C	GABRR3	0	10567
HLA-C	GAD1	0	10567
HLA-C	GAD2	0	10567
HLA-C	GADD45A	0	10567
HLA-C	GADD45G	0	10567
HLA-C	GADD45GIP1	0	10567
HLA-C	GADL1	0	10567
HLA-C	GAGE1	0	10567
HLA-C	GAGE10	0	10567
HLA-C	GAGE12B	0	10567
HLA-C	GAGE12C	0	10567
HLA-C	GAGE12D	0	10567
HLA-C	GAGE12E	0	10567
HLA-C	GAGE12F	0	10567
HLA-C	GAGE12G	0	10567
HLA-C	GAGE12H	0	10567
HLA-C	GAGE12I	0	10567
HLA-C	GAGE12J	0	10567
HLA-C	GAGE13	0	10567
HLA-C	GAGE2A	0	10567
HLA-C	GAGE2B	0	10567
HLA-C	GAGE2C	0	10567
HLA-C	GAGE2D	0	10567
HLA-C	GAGE2E	0	10567
HLA-C	GAGE4	0	10567
HLA-C	GAGE5	0	10567
HLA-C	GAGE6	0	10567
HLA-C	GAGE7	0	10567
HLA-C	GAGE8	0	10567
HLA-C	GAK	0	10567
HLA-C	GAL	0	10567
HLA-C	GAL3ST1	0	10567
HLA-C	GAL3ST3	0	10567
HLA-C	GAL3ST4	0	10567
HLA-C	GALC	0	10567
HLA-C	GALE	0	10567
HLA-C	GALK1	0	10567
HLA-C	GALK2	0	10567
HLA-C	GALM	0	10567
HLA-C	GALNT10	0	10567
HLA-C	GALNT11	0	10567
HLA-C	GALNT12	0	10567
HLA-C	GALNT13	0	10567
HLA-C	GALNT14	0	10567
HLA-C	GALNT15	0	10567
HLA-C	GALNT16	0	10567
HLA-C	GALNT17	0	10567
HLA-C	GALNT18	0	10567
HLA-C	GALNT2	0	10567
HLA-C	GALNT3	0	10567
HLA-C	GALNT4	0	10567
HLA-C	GALNT5	0	10567
HLA-C	GALNT6	0	10567
HLA-C	GALNT8	0	10567
HLA-C	GALNT9	0	10567
HLA-C	GALNTL5	0	10567
HLA-C	GALNTL6	0	10567
HLA-C	GALP	0	10567
HLA-C	GALR1	0	10567
HLA-C	GALR2	0	10567
HLA-C	GALR3	0	10567
HLA-C	GALT	0	10567
HLA-C	GAMT	0	10567
HLA-C	GAN	0	10567
HLA-C	GANAB	0	10567
HLA-C	GANC	0	10567
HLA-C	GAP43	0	10567
HLA-C	GAPDH	0	10567
HLA-C	GAPDHS	0	10567
HLA-C	GAPT	0	10567
HLA-C	GAPVD1	0	10567
HLA-C	GAR1	0	10567
HLA-C	GAREM1	0	10567
HLA-C	GAREM2	0	10567
HLA-C	GARIN1A	0	10567
HLA-C	GARIN1B	0	10567
HLA-C	GARIN2	0	10567
HLA-C	GARIN3	0	10567
HLA-C	GARIN4	0	10567
HLA-C	GARIN5A	0	10567
HLA-C	GARIN5B	0	10567
HLA-C	GARIN6	0	10567
HLA-C	GARNL3	0	10567
HLA-C	GARRE1	0	10567
HLA-C	GARS1	0	10567
HLA-C	GART	0	10567
HLA-C	GAS1	0	10567
HLA-C	GAS2	0	10567
HLA-C	GAS2L1	0	10567
HLA-C	GAS2L2	0	10567
HLA-C	GAS2L3	0	10567
HLA-C	GAS6	0	10567
HLA-C	GAS7	0	10567
HLA-C	GAS8	0	10567
HLA-C	GASK1A	0	10567
HLA-C	GASK1B	0	10567
HLA-C	GAST	0	10567
HLA-C	GATA1	0	10567
HLA-C	GATA2	0	10567
HLA-C	GATA3	0	10567
HLA-C	GATA4	0	10567
HLA-C	GATA5	0	10567
HLA-C	GATA6	0	10567
HLA-C	GATAD1	0	10567
HLA-C	GATAD2A	0	10567
HLA-C	GATAD2B	0	10567
HLA-C	GATB	0	10567
HLA-C	GATC	0	10567
HLA-C	GATD1	0	10567
HLA-C	GATD3	0	10567
HLA-C	GATM	0	10567
HLA-C	GBA1	0	10567
HLA-C	GBA2	0	10567
HLA-C	GBA3	0	10567
HLA-C	GBE1	0	10567
HLA-C	GBF1	0	10567
HLA-C	GBGT1	0	10567
HLA-C	GBX1	0	10567
HLA-C	GBX2	0	10567
HLA-C	GC	0	10567
HLA-C	GCAT	0	10567
HLA-C	GCC1	0	10567
HLA-C	GCC2	0	10567
HLA-C	GCDH	0	10567
HLA-C	GCFC2	0	10567
HLA-C	GCG	0	10567
HLA-C	GCGR	0	10567
HLA-C	GCH1	0	10567
HLA-C	GCHFR	0	10567
HLA-C	GCK	0	10567
HLA-C	GCKR	0	10567
HLA-C	GCLC	0	10567
HLA-C	GCLM	0	10567
HLA-C	GCM1	0	10567
HLA-C	GCM2	0	10567
HLA-C	GCN1	0	10567
HLA-C	GCNA	0	10567
HLA-C	GCNT1	0	10567
HLA-C	GCNT2	0	10567
HLA-C	GCNT3	0	10567
HLA-C	GCNT4	0	10567
HLA-C	GCNT7	0	10567
HLA-C	GCOM1	0	10567
HLA-C	GCSAM	0	10567
HLA-C	GCSAML	0	10567
HLA-C	GCSH	0	10567
HLA-C	GDA	0	10567
HLA-C	GDAP1	0	10567
HLA-C	GDAP1L1	0	10567
HLA-C	GDAP2	0	10567
HLA-C	GDE1	0	10567
HLA-C	GDF1	0	10567
HLA-C	GDF10	0	10567
HLA-C	GDF11	0	10567
HLA-C	GDF15	0	10567
HLA-C	GDF2	0	10567
HLA-C	GDF3	0	10567
HLA-C	GDF5	0	10567
HLA-C	GDF6	0	10567
HLA-C	GDF7	0	10567
HLA-C	GDF9	0	10567
HLA-C	GDI1	0	10567
HLA-C	GDNF	0	10567
HLA-C	GDPD1	0	10567
HLA-C	GDPD2	0	10567
HLA-C	GDPD3	0	10567
HLA-C	GDPD4	0	10567
HLA-C	GDPD5	0	10567
HLA-C	GDPGP1	0	10567
HLA-C	GEM	0	10567
HLA-C	GEMIN2	0	10567
HLA-C	GEMIN4	0	10567
HLA-C	GEMIN5	0	10567
HLA-C	GEMIN6	0	10567
HLA-C	GEMIN7	0	10567
HLA-C	GEMIN8	0	10567
HLA-C	GEN1	0	10567
HLA-C	GET1	0	10567
HLA-C	GET3	0	10567
HLA-C	GET4	0	10567
HLA-C	GFAP	0	10567
HLA-C	GFER	0	10567
HLA-C	GFI1	0	10567
HLA-C	GFI1B	0	10567
HLA-C	GFM1	0	10567
HLA-C	GFM2	0	10567
HLA-C	GFOD1	0	10567
HLA-C	GFOD2	0	10567
HLA-C	GFPT1	0	10567
HLA-C	GFPT2	0	10567
HLA-C	GFRA1	0	10567
HLA-C	GFRA2	0	10567
HLA-C	GFRA3	0	10567
HLA-C	GFRA4	0	10567
HLA-C	GFRAL	0	10567
HLA-C	GFUS	0	10567
HLA-C	GFY	0	10567
HLA-C	GGA1	0	10567
HLA-C	GGA2	0	10567
HLA-C	GGA3	0	10567
HLA-C	GGACT	0	10567
HLA-C	GGCT	0	10567
HLA-C	GGCX	0	10567
HLA-C	GGN	0	10567
HLA-C	GGNBP2	0	10567
HLA-C	GGPS1	0	10567
HLA-C	GGT1	0	10567
HLA-C	GGT5	0	10567
HLA-C	GGT6	0	10567
HLA-C	GGT7	0	10567
HLA-C	GGTA1	0	10567
HLA-C	GGTLC1	0	10567
HLA-C	GGTLC2	0	10567
HLA-C	GGTLC3	0	10567
HLA-C	GH1	0	10567
HLA-C	GH2	0	10567
HLA-C	GHITM	0	10567
HLA-C	GHR	0	10567
HLA-C	GHRH	0	10567
HLA-C	GHRHR	0	10567
HLA-C	GHRL	0	10567
HLA-C	GHSR	0	10567
HLA-C	GID4	0	10567
HLA-C	GID8	0	10567
HLA-C	GIGYF1	0	10567
HLA-C	GIGYF2	0	10567
HLA-C	GIMAP1	0	10567
HLA-C	GIMAP5	0	10567
HLA-C	GIMAP7	0	10567
HLA-C	GIMAP8	0	10567
HLA-C	GIMD1	0	10567
HLA-C	GIN1	0	10567
HLA-C	GINS1	0	10567
HLA-C	GINS2	0	10567
HLA-C	GINS3	0	10567
HLA-C	GINS4	0	10567
HLA-C	GIP	0	10567
HLA-C	GIPC1	0	10567
HLA-C	GIPC2	0	10567
HLA-C	GIPC3	0	10567
HLA-C	GIPR	0	10567
HLA-C	GIT1	0	10567
HLA-C	GIT2	0	10567
HLA-C	GJA1	0	10567
HLA-C	GJA10	0	10567
HLA-C	GJA3	0	10567
HLA-C	GJA4	0	10567
HLA-C	GJA5	0	10567
HLA-C	GJA8	0	10567
HLA-C	GJA9	0	10567
HLA-C	GJB1	0	10567
HLA-C	GJB2	0	10567
HLA-C	GJB3	0	10567
HLA-C	GJB4	0	10567
HLA-C	GJB5	0	10567
HLA-C	GJB6	0	10567
HLA-C	GJB7	0	10567
HLA-C	GJC1	0	10567
HLA-C	GJC2	0	10567
HLA-C	GJC3	0	10567
HLA-C	GJD2	0	10567
HLA-C	GJD3	0	10567
HLA-C	GJD4	0	10567
HLA-C	GJE1	0	10567
HLA-C	GK	0	10567
HLA-C	GK2	0	10567
HLA-C	GK3	0	10567
HLA-C	GK5	0	10567
HLA-C	GKAP1	0	10567
HLA-C	GKN1	0	10567
HLA-C	GKN2	0	10567
HLA-C	GLB1L	0	10567
HLA-C	GLB1L2	0	10567
HLA-C	GLB1L3	0	10567
HLA-C	GLCCI1	0	10567
HLA-C	GLCE	0	10567
HLA-C	GLDC	0	10567
HLA-C	GLDN	0	10567
HLA-C	GLE1	0	10567
HLA-C	GLG1	0	10567
HLA-C	GLI1	0	10567
HLA-C	GLI2	0	10567
HLA-C	GLI3	0	10567
HLA-C	GLI4	0	10567
HLA-C	GLIPR1L1	0	10567
HLA-C	GLIPR1L2	0	10567
HLA-C	GLIS1	0	10567
HLA-C	GLIS2	0	10567
HLA-C	GLIS3	0	10567
HLA-C	GLMN	0	10567
HLA-C	GLO1	0	10567
HLA-C	GLOD4	0	10567
HLA-C	GLOD5	0	10567
HLA-C	GLP1R	0	10567
HLA-C	GLP2R	0	10567
HLA-C	GLRA1	0	10567
HLA-C	GLRA2	0	10567
HLA-C	GLRA3	0	10567
HLA-C	GLRB	0	10567
HLA-C	GLRX2	0	10567
HLA-C	GLRX3	0	10567
HLA-C	GLRX5	0	10567
HLA-C	GLS	0	10567
HLA-C	GLS2	0	10567
HLA-C	GLT1D1	0	10567
HLA-C	GLT6D1	0	10567
HLA-C	GLT8D1	0	10567
HLA-C	GLT8D2	0	10567
HLA-C	GLTP	0	10567
HLA-C	GLTPD2	0	10567
HLA-C	GLUD1	0	10567
HLA-C	GLUD2	0	10567
HLA-C	GLUL	0	10567
HLA-C	GLYAT	0	10567
HLA-C	GLYATL1	0	10567
HLA-C	GLYATL1B	0	10567
HLA-C	GLYATL2	0	10567
HLA-C	GLYATL3	0	10567
HLA-C	GLYCTK	0	10567
HLA-C	GLYR1	0	10567
HLA-C	GMCL1	0	10567
HLA-C	GMCL2	0	10567
HLA-C	GMDS	0	10567
HLA-C	GMEB1	0	10567
HLA-C	GMEB2	0	10567
HLA-C	GMFB	0	10567
HLA-C	GMIP	0	10567
HLA-C	GML	0	10567
HLA-C	GMNC	0	10567
HLA-C	GMNN	0	10567
HLA-C	GMPPA	0	10567
HLA-C	GMPPB	0	10567
HLA-C	GMPR	0	10567
HLA-C	GMPR2	0	10567
HLA-C	GMPS	0	10567
HLA-C	GNA11	0	10567
HLA-C	GNA12	0	10567
HLA-C	GNA13	0	10567
HLA-C	GNA14	0	10567
HLA-C	GNA15	0	10567
HLA-C	GNAI1	0	10567
HLA-C	GNAI3	0	10567
HLA-C	GNAL	0	10567
HLA-C	GNAO1	0	10567
HLA-C	GNAQ	0	10567
HLA-C	GNAS	0	10567
HLA-C	GNAT1	0	10567
HLA-C	GNAT2	0	10567
HLA-C	GNAT3	0	10567
HLA-C	GNAZ	0	10567
HLA-C	GNB1	0	10567
HLA-C	GNB1L	0	10567
HLA-C	GNB3	0	10567
HLA-C	GNB4	0	10567
HLA-C	GNB5	0	10567
HLA-C	GNE	0	10567
HLA-C	GNG10	0	10567
HLA-C	GNG11	0	10567
HLA-C	GNG12	0	10567
HLA-C	GNG13	0	10567
HLA-C	GNG14	0	10567
HLA-C	GNG2	0	10567
HLA-C	GNG3	0	10567
HLA-C	GNG4	0	10567
HLA-C	GNG5	0	10567
HLA-C	GNG5B	0	10567
HLA-C	GNG7	0	10567
HLA-C	GNG8	0	10567
HLA-C	GNGT1	0	10567
HLA-C	GNGT2	0	10567
HLA-C	GNL1	0	10567
HLA-C	GNL2	0	10567
HLA-C	GNL3	0	10567
HLA-C	GNL3L	0	10567
HLA-C	GNLY	0	10567
HLA-C	GNMT	0	10567
HLA-C	GNPAT	0	10567
HLA-C	GNPDA1	0	10567
HLA-C	GNPDA2	0	10567
HLA-C	GNPNAT1	0	10567
HLA-C	GNPTAB	0	10567
HLA-C	GNRH1	0	10567
HLA-C	GNRH2	0	10567
HLA-C	GNRHR	0	10567
HLA-C	GOLGA1	0	10567
HLA-C	GOLGA2	0	10567
HLA-C	GOLGA3	0	10567
HLA-C	GOLGA4	0	10567
HLA-C	GOLGA5	0	10567
HLA-C	GOLGA6A	0	10567
HLA-C	GOLGA6B	0	10567
HLA-C	GOLGA6C	0	10567
HLA-C	GOLGA6D	0	10567
HLA-C	GOLGA6L1	0	10567
HLA-C	GOLGA6L10	0	10567
HLA-C	GOLGA6L19	0	10567
HLA-C	GOLGA6L2	0	10567
HLA-C	GOLGA6L22	0	10567
HLA-C	GOLGA6L23P	0	10567
HLA-C	GOLGA6L24	0	10567
HLA-C	GOLGA6L25	0	10567
HLA-C	GOLGA6L4	0	10567
HLA-C	GOLGA6L6	0	10567
HLA-C	GOLGA6L7	0	10567
HLA-C	GOLGA6L9	0	10567
HLA-C	GOLGA7B	0	10567
HLA-C	GOLGA8A	0	10567
HLA-C	GOLGA8B	0	10567
HLA-C	GOLGA8F	0	10567
HLA-C	GOLGA8G	0	10567
HLA-C	GOLGA8H	0	10567
HLA-C	GOLGA8J	0	10567
HLA-C	GOLGA8K	0	10567
HLA-C	GOLGA8M	0	10567
HLA-C	GOLGA8N	0	10567
HLA-C	GOLGA8O	0	10567
HLA-C	GOLGA8Q	0	10567
HLA-C	GOLGA8R	0	10567
HLA-C	GOLGA8S	0	10567
HLA-C	GOLGA8T	0	10567
HLA-C	GOLGB1	0	10567
HLA-C	GOLIM4	0	10567
HLA-C	GOLM1	0	10567
HLA-C	GOLM2	0	10567
HLA-C	GOLPH3	0	10567
HLA-C	GOLPH3L	0	10567
HLA-C	GOLT1A	0	10567
HLA-C	GOLT1B	0	10567
HLA-C	GON4L	0	10567
HLA-C	GON7	0	10567
HLA-C	GOPC	0	10567
HLA-C	GORAB	0	10567
HLA-C	GORASP1	0	10567
HLA-C	GORASP2	0	10567
HLA-C	GOSR1	0	10567
HLA-C	GOSR2	0	10567
HLA-C	GOT1	0	10567
HLA-C	GOT1L1	0	10567
HLA-C	GOT2	0	10567
HLA-C	GP1BA	0	10567
HLA-C	GP1BB	0	10567
HLA-C	GP2	0	10567
HLA-C	GP5	0	10567
HLA-C	GP6	0	10567
HLA-C	GP9	0	10567
HLA-C	GPA33	0	10567
HLA-C	GPAA1	0	10567
HLA-C	GPALPP1	0	10567
HLA-C	GPAM	0	10567
HLA-C	GPANK1	0	10567
HLA-C	GPAT2	0	10567
HLA-C	GPAT3	0	10567
HLA-C	GPAT4	0	10567
HLA-C	GPATCH1	0	10567
HLA-C	GPATCH11	0	10567
HLA-C	GPATCH2	0	10567
HLA-C	GPATCH2L	0	10567
HLA-C	GPATCH3	0	10567
HLA-C	GPATCH4	0	10567
HLA-C	GPATCH8	0	10567
HLA-C	GPBAR1	0	10567
HLA-C	GPBP1	0	10567
HLA-C	GPBP1L1	0	10567
HLA-C	GPC1	0	10567
HLA-C	GPC2	0	10567
HLA-C	GPC3	0	10567
HLA-C	GPC4	0	10567
HLA-C	GPC5	0	10567
HLA-C	GPC6	0	10567
HLA-C	GPCPD1	0	10567
HLA-C	GPD1	0	10567
HLA-C	GPD1L	0	10567
HLA-C	GPD2	0	10567
HLA-C	GPER1	0	10567
HLA-C	GPHA2	0	10567
HLA-C	GPHB5	0	10567
HLA-C	GPHN	0	10567
HLA-C	GPIHBP1	0	10567
HLA-C	GPKOW	0	10567
HLA-C	GPLD1	0	10567
HLA-C	GPM6A	0	10567
HLA-C	GPM6B	0	10567
HLA-C	GPN1	0	10567
HLA-C	GPN2	0	10567
HLA-C	GPN3	0	10567
HLA-C	GPNMB	0	10567
HLA-C	GPR101	0	10567
HLA-C	GPR107	0	10567
HLA-C	GPR119	0	10567
HLA-C	GPR12	0	10567
HLA-C	GPR132	0	10567
HLA-C	GPR135	0	10567
HLA-C	GPR137	0	10567
HLA-C	GPR137B	0	10567
HLA-C	GPR137C	0	10567
HLA-C	GPR139	0	10567
HLA-C	GPR141	0	10567
HLA-C	GPR142	0	10567
HLA-C	GPR143	0	10567
HLA-C	GPR146	0	10567
HLA-C	GPR148	0	10567
HLA-C	GPR149	0	10567
HLA-C	GPR15	0	10567
HLA-C	GPR150	0	10567
HLA-C	GPR151	0	10567
HLA-C	GPR152	0	10567
HLA-C	GPR153	0	10567
HLA-C	GPR155	0	10567
HLA-C	GPR156	0	10567
HLA-C	GPR157	0	10567
HLA-C	GPR158	0	10567
HLA-C	GPR15LG	0	10567
HLA-C	GPR160	0	10567
HLA-C	GPR161	0	10567
HLA-C	GPR162	0	10567
HLA-C	GPR17	0	10567
HLA-C	GPR171	0	10567
HLA-C	GPR173	0	10567
HLA-C	GPR174	0	10567
HLA-C	GPR176	0	10567
HLA-C	GPR179	0	10567
HLA-C	GPR18	0	10567
HLA-C	GPR180	0	10567
HLA-C	GPR182	0	10567
HLA-C	GPR183	0	10567
HLA-C	GPR19	0	10567
HLA-C	GPR20	0	10567
HLA-C	GPR21	0	10567
HLA-C	GPR22	0	10567
HLA-C	GPR25	0	10567
HLA-C	GPR26	0	10567
HLA-C	GPR27	0	10567
HLA-C	GPR3	0	10567
HLA-C	GPR31	0	10567
HLA-C	GPR32	0	10567
HLA-C	GPR33	0	10567
HLA-C	GPR34	0	10567
HLA-C	GPR35	0	10567
HLA-C	GPR37	0	10567
HLA-C	GPR37L1	0	10567
HLA-C	GPR39	0	10567
HLA-C	GPR4	0	10567
HLA-C	GPR42	0	10567
HLA-C	GPR45	0	10567
HLA-C	GPR50	0	10567
HLA-C	GPR52	0	10567
HLA-C	GPR55	0	10567
HLA-C	GPR6	0	10567
HLA-C	GPR61	0	10567
HLA-C	GPR62	0	10567
HLA-C	GPR63	0	10567
HLA-C	GPR68	0	10567
HLA-C	GPR75	0	10567
HLA-C	GPR75-ASB3	0	10567
HLA-C	GPR78	0	10567
HLA-C	GPR82	0	10567
HLA-C	GPR83	0	10567
HLA-C	GPR85	0	10567
HLA-C	GPR87	0	10567
HLA-C	GPR88	0	10567
HLA-C	GPR89A	0	10567
HLA-C	GPR89B	0	10567
HLA-C	GPRASP1	0	10567
HLA-C	GPRASP2	0	10567
HLA-C	GPRASP3	0	10567
HLA-C	GPRC5A	0	10567
HLA-C	GPRC5B	0	10567
HLA-C	GPRC5C	0	10567
HLA-C	GPRC5D	0	10567
HLA-C	GPRC6A	0	10567
HLA-C	GPRIN1	0	10567
HLA-C	GPRIN2	0	10567
HLA-C	GPRIN3	0	10567
HLA-C	GPS1	0	10567
HLA-C	GPS2	0	10567
HLA-C	GPSM1	0	10567
HLA-C	GPSM2	0	10567
HLA-C	GPSM3	0	10567
HLA-C	GPT	0	10567
HLA-C	GPT2	0	10567
HLA-C	GPX1	0	10567
HLA-C	GPX2	0	10567
HLA-C	GPX3	0	10567
HLA-C	GPX4	0	10567
HLA-C	GPX5	0	10567
HLA-C	GPX6	0	10567
HLA-C	GPX7	0	10567
HLA-C	GRAMD1A	0	10567
HLA-C	GRAMD1B	0	10567
HLA-C	GRAMD1C	0	10567
HLA-C	GRAMD2A	0	10567
HLA-C	GRAMD2B	0	10567
HLA-C	GRAMD4	0	10567
HLA-C	GRAP	0	10567
HLA-C	GRAP2	0	10567
HLA-C	GRAPL	0	10567
HLA-C	GRB10	0	10567
HLA-C	GRB14	0	10567
HLA-C	GRB2	0	10567
HLA-C	GRB7	0	10567
HLA-C	GREB1	0	10567
HLA-C	GREB1L	0	10567
HLA-C	GREM1	0	10567
HLA-C	GREM2	0	10567
HLA-C	GREP1	0	10567
HLA-C	GRHL1	0	10567
HLA-C	GRHL2	0	10567
HLA-C	GRHL3	0	10567
HLA-C	GRHPR	0	10567
HLA-C	GRIA1	0	10567
HLA-C	GRIA2	0	10567
HLA-C	GRIA3	0	10567
HLA-C	GRIA4	0	10567
HLA-C	GRID1	0	10567
HLA-C	GRID2	0	10567
HLA-C	GRID2IP	0	10567
HLA-C	GRIFIN	0	10567
HLA-C	GRIK1	0	10567
HLA-C	GRIK2	0	10567
HLA-C	GRIK3	0	10567
HLA-C	GRIK4	0	10567
HLA-C	GRIK5	0	10567
HLA-C	GRIN1	0	10567
HLA-C	GRIN2A	0	10567
HLA-C	GRIN2B	0	10567
HLA-C	GRIN2C	0	10567
HLA-C	GRIN2D	0	10567
HLA-C	GRIN3A	0	10567
HLA-C	GRIN3B	0	10567
HLA-C	GRIP1	0	10567
HLA-C	GRIP2	0	10567
HLA-C	GRIPAP1	0	10567
HLA-C	GRK1	0	10567
HLA-C	GRK2	0	10567
HLA-C	GRK3	0	10567
HLA-C	GRK4	0	10567
HLA-C	GRK5	0	10567
HLA-C	GRK6	0	10567
HLA-C	GRK7	0	10567
HLA-C	GRM1	0	10567
HLA-C	GRM2	0	10567
HLA-C	GRM3	0	10567
HLA-C	GRM4	0	10567
HLA-C	GRM5	0	10567
HLA-C	GRM6	0	10567
HLA-C	GRM7	0	10567
HLA-C	GRM8	0	10567
HLA-C	GRP	0	10567
HLA-C	GRPEL1	0	10567
HLA-C	GRPEL2	0	10567
HLA-C	GRPR	0	10567
HLA-C	GRSF1	0	10567
HLA-C	GRTP1	0	10567
HLA-C	GRWD1	0	10567
HLA-C	GRXCR1	0	10567
HLA-C	GRXCR2	0	10567
HLA-C	GSC	0	10567
HLA-C	GSC2	0	10567
HLA-C	GSDMA	0	10567
HLA-C	GSDMB	0	10567
HLA-C	GSDMC	0	10567
HLA-C	GSDME	0	10567
HLA-C	GSE1	0	10567
HLA-C	GSG1	0	10567
HLA-C	GSG1L	0	10567
HLA-C	GSG1L2	0	10567
HLA-C	GSK3A	0	10567
HLA-C	GSK3B	0	10567
HLA-C	GSKIP	0	10567
HLA-C	GSPT1	0	10567
HLA-C	GSPT2	0	10567
HLA-C	GSR	0	10567
HLA-C	GSS	0	10567
HLA-C	GSTA1	0	10567
HLA-C	GSTA2	0	10567
HLA-C	GSTA3	0	10567
HLA-C	GSTA4	0	10567
HLA-C	GSTA5	0	10567
HLA-C	GSTCD	0	10567
HLA-C	GSTM1	0	10567
HLA-C	GSTM2	0	10567
HLA-C	GSTM3	0	10567
HLA-C	GSTM4	0	10567
HLA-C	GSTM5	0	10567
HLA-C	GSTO1	0	10567
HLA-C	GSTO2	0	10567
HLA-C	GSTT1	0	10567
HLA-C	GSTT2	0	10567
HLA-C	GSTT2B	0	10567
HLA-C	GSTT4	0	10567
HLA-C	GSTZ1	0	10567
HLA-C	GSX1	0	10567
HLA-C	GSX2	0	10567
HLA-C	GTDC1	0	10567
HLA-C	GTF2A1	0	10567
HLA-C	GTF2A1L	0	10567
HLA-C	GTF2A2	0	10567
HLA-C	GTF2B	0	10567
HLA-C	GTF2E1	0	10567
HLA-C	GTF2E2	0	10567
HLA-C	GTF2F1	0	10567
HLA-C	GTF2F2	0	10567
HLA-C	GTF2H1	0	10567
HLA-C	GTF2H2	0	10567
HLA-C	GTF2H2C	0	10567
HLA-C	GTF2H2C_2	0	10567
HLA-C	GTF2H3	0	10567
HLA-C	GTF2H4	0	10567
HLA-C	GTF2H5	0	10567
HLA-C	GTF2I	0	10567
HLA-C	GTF2IRD1	0	10567
HLA-C	GTF2IRD2	0	10567
HLA-C	GTF2IRD2B	0	10567
HLA-C	GTF3A	0	10567
HLA-C	GTF3C1	0	10567
HLA-C	GTF3C2	0	10567
HLA-C	GTF3C3	0	10567
HLA-C	GTF3C4	0	10567
HLA-C	GTF3C5	0	10567
HLA-C	GTF3C6	0	10567
HLA-C	GTPBP1	0	10567
HLA-C	GTPBP10	0	10567
HLA-C	GTPBP3	0	10567
HLA-C	GTPBP4	0	10567
HLA-C	GTPBP6	0	10567
HLA-C	GTPBP8	0	10567
HLA-C	GTSE1	0	10567
HLA-C	GTSF1	0	10567
HLA-C	GTSF1L	0	10567
HLA-C	GUCA1A	0	10567
HLA-C	GUCA1ANB	0	10567
HLA-C	GUCA1B	0	10567
HLA-C	GUCA1C	0	10567
HLA-C	GUCA2A	0	10567
HLA-C	GUCA2B	0	10567
HLA-C	GUCD1	0	10567
HLA-C	GUCY1A1	0	10567
HLA-C	GUCY1A2	0	10567
HLA-C	GUCY1B1	0	10567
HLA-C	GUCY2C	0	10567
HLA-C	GUCY2D	0	10567
HLA-C	GUCY2F	0	10567
HLA-C	GUF1	0	10567
HLA-C	GUK2	0	10567
HLA-C	GULP1	0	10567
HLA-C	GVQW3	0	10567
HLA-C	GXYLT1	0	10567
HLA-C	GXYLT2	0	10567
HLA-C	GYG2	0	10567
HLA-C	GYPA	0	10567
HLA-C	GYPB	0	10567
HLA-C	GYPC	0	10567
HLA-C	GYPE	0	10567
HLA-C	GYS1	0	10567
HLA-C	GYS2	0	10567
HLA-C	GZF1	0	10567
HLA-C	GZMA	0	10567
HLA-C	GZMB	0	10567
HLA-C	GZMH	0	10567
HLA-C	GZMK	0	10567
HLA-C	GZMM	0	10567
HLA-C	H1-0	0	10567
HLA-C	H1-1	0	10567
HLA-C	H1-10	0	10567
HLA-C	H1-2	0	10567
HLA-C	H1-3	0	10567
HLA-C	H1-4	0	10567
HLA-C	H1-5	0	10567
HLA-C	H1-6	0	10567
HLA-C	H1-7	0	10567
HLA-C	H1-8	0	10567
HLA-C	H2AB1	0	10567
HLA-C	H2AB2	0	10567
HLA-C	H2AB3	0	10567
HLA-C	H2AC1	0	10567
HLA-C	H2AC11	0	10567
HLA-C	H2AC12	0	10567
HLA-C	H2AC13	0	10567
HLA-C	H2AC14	0	10567
HLA-C	H2AC15	0	10567
HLA-C	H2AC16	0	10567
HLA-C	H2AC17	0	10567
HLA-C	H2AC18	0	10567
HLA-C	H2AC19	0	10567
HLA-C	H2AC20	0	10567
HLA-C	H2AC21	0	10567
HLA-C	H2AC25	0	10567
HLA-C	H2AC4	0	10567
HLA-C	H2AC6	0	10567
HLA-C	H2AC7	0	10567
HLA-C	H2AC8	0	10567
HLA-C	H2AJ	0	10567
HLA-C	H2AL3	0	10567
HLA-C	H2AP	0	10567
HLA-C	H2AX	0	10567
HLA-C	H2AZ1	0	10567
HLA-C	H2AZ2	0	10567
HLA-C	H2BC1	0	10567
HLA-C	H2BC10	0	10567
HLA-C	H2BC11	0	10567
HLA-C	H2BC12	0	10567
HLA-C	H2BC12L	0	10567
HLA-C	H2BC13	0	10567
HLA-C	H2BC14	0	10567
HLA-C	H2BC15	0	10567
HLA-C	H2BC17	0	10567
HLA-C	H2BC18	0	10567
HLA-C	H2BC21	0	10567
HLA-C	H2BC26	0	10567
HLA-C	H2BC3	0	10567
HLA-C	H2BC4	0	10567
HLA-C	H2BC5	0	10567
HLA-C	H2BC6	0	10567
HLA-C	H2BC7	0	10567
HLA-C	H2BC8	0	10567
HLA-C	H2BC9	0	10567
HLA-C	H2BK1	0	10567
HLA-C	H2BN1	0	10567
HLA-C	H2BW1	0	10567
HLA-C	H2BW2	0	10567
HLA-C	H3-3A	0	10567
HLA-C	H3-3B	0	10567
HLA-C	H3-4	0	10567
HLA-C	H3-5	0	10567
HLA-C	H3-7	0	10567
HLA-C	H3C1	0	10567
HLA-C	H3C10	0	10567
HLA-C	H3C11	0	10567
HLA-C	H3C12	0	10567
HLA-C	H3C13	0	10567
HLA-C	H3C14	0	10567
HLA-C	H3C15	0	10567
HLA-C	H3C2	0	10567
HLA-C	H3C3	0	10567
HLA-C	H3C4	0	10567
HLA-C	H3C6	0	10567
HLA-C	H3C7	0	10567
HLA-C	H3C8	0	10567
HLA-C	H3Y1	0	10567
HLA-C	H3Y2	0	10567
HLA-C	H4C1	0	10567
HLA-C	H4C11	0	10567
HLA-C	H4C12	0	10567
HLA-C	H4C13	0	10567
HLA-C	H4C14	0	10567
HLA-C	H4C15	0	10567
HLA-C	H4C16	0	10567
HLA-C	H4C2	0	10567
HLA-C	H4C3	0	10567
HLA-C	H4C4	0	10567
HLA-C	H4C5	0	10567
HLA-C	H4C6	0	10567
HLA-C	H4C7	0	10567
HLA-C	H4C8	0	10567
HLA-C	H4C9	0	10567
HLA-C	H6PD	0	10567
HLA-C	HAAO	0	10567
HLA-C	HABP2	0	10567
HLA-C	HABP4	0	10567
HLA-C	HACD1	0	10567
HLA-C	HACD2	0	10567
HLA-C	HACD3	0	10567
HLA-C	HACD4	0	10567
HLA-C	HACE1	0	10567
HLA-C	HACL1	0	10567
HLA-C	HADH	0	10567
HLA-C	HADHA	0	10567
HLA-C	HADHB	0	10567
HLA-C	HAGH	0	10567
HLA-C	HAGHL	0	10567
HLA-C	HAL	0	10567
HLA-C	HAMP	0	10567
HLA-C	HAND1	0	10567
HLA-C	HAND2	0	10567
HLA-C	HAO1	0	10567
HLA-C	HAO2	0	10567
HLA-C	HAP1	0	10567
HLA-C	HAPLN1	0	10567
HLA-C	HAPLN2	0	10567
HLA-C	HAPLN3	0	10567
HLA-C	HAPLN4	0	10567
HLA-C	HAPSTR1	0	10567
HLA-C	HARBI1	0	10567
HLA-C	HARS1	0	10567
HLA-C	HARS2	0	10567
HLA-C	HAS1	0	10567
HLA-C	HAS2	0	10567
HLA-C	HAS3	0	10567
HLA-C	HASPIN	0	10567
HLA-C	HAT1	0	10567
HLA-C	HAUS1	0	10567
HLA-C	HAUS2	0	10567
HLA-C	HAUS3	0	10567
HLA-C	HAUS4	0	10567
HLA-C	HAUS5	0	10567
HLA-C	HAUS6	0	10567
HLA-C	HAUS7	0	10567
HLA-C	HAUS8	0	10567
HLA-C	HAVCR1	0	10567
HLA-C	HAVCR2	0	10567
HLA-C	HAX1	0	10567
HLA-C	HBA1	0	10567
HLA-C	HBA2	0	10567
HLA-C	HBBP1	0	10567
HLA-C	HBD	0	10567
HLA-C	HBE1	0	10567
HLA-C	HBEGF	0	10567
HLA-C	HBG1	0	10567
HLA-C	HBG2	0	10567
HLA-C	HBM	0	10567
HLA-C	HBP1	0	10567
HLA-C	HBQ1	0	10567
HLA-C	HBS1L	0	10567
HLA-C	HBZ	0	10567
HLA-C	HCAR1	0	10567
HLA-C	HCAR2	0	10567
HLA-C	HCAR3	0	10567
HLA-C	HCCS	0	10567
HLA-C	HCFC1	0	10567
HLA-C	HCFC1R1	0	10567
HLA-C	HCFC2	0	10567
HLA-C	HCG22	0	10567
HLA-C	HCN1	0	10567
HLA-C	HCN2	0	10567
HLA-C	HCN3	0	10567
HLA-C	HCN4	0	10567
HLA-C	HCRT	0	10567
HLA-C	HCRTR1	0	10567
HLA-C	HCRTR2	0	10567
HLA-C	HDAC1	0	10567
HLA-C	HDAC10	0	10567
HLA-C	HDAC11	0	10567
HLA-C	HDAC2	0	10567
HLA-C	HDAC3	0	10567
HLA-C	HDAC4	0	10567
HLA-C	HDAC5	0	10567
HLA-C	HDAC6	0	10567
HLA-C	HDAC7	0	10567
HLA-C	HDAC8	0	10567
HLA-C	HDAC9	0	10567
HLA-C	HDC	0	10567
HLA-C	HDDC2	0	10567
HLA-C	HDDC3	0	10567
HLA-C	HDGF	0	10567
HLA-C	HDGFL1	0	10567
HLA-C	HDGFL2	0	10567
HLA-C	HDGFL3	0	10567
HLA-C	HDHD2	0	10567
HLA-C	HDHD3	0	10567
HLA-C	HDHD5	0	10567
HLA-C	HDLBP	0	10567
HLA-C	HDX	0	10567
HLA-C	HEATR3	0	10567
HLA-C	HEATR4	0	10567
HLA-C	HEATR5A	0	10567
HLA-C	HEATR5B	0	10567
HLA-C	HEATR9	0	10567
HLA-C	HEBP1	0	10567
HLA-C	HECA	0	10567
HLA-C	HECTD1	0	10567
HLA-C	HECTD2	0	10567
HLA-C	HECTD3	0	10567
HLA-C	HECTD4	0	10567
HLA-C	HECW1	0	10567
HLA-C	HECW2	0	10567
HLA-C	HEG1	0	10567
HLA-C	HELB	0	10567
HLA-C	HELLS	0	10567
HLA-C	HELQ	0	10567
HLA-C	HELT	0	10567
HLA-C	HELZ	0	10567
HLA-C	HEMGN	0	10567
HLA-C	HEMK1	0	10567
HLA-C	HENMT1	0	10567
HLA-C	HEPACAM	0	10567
HLA-C	HEPACAM2	0	10567
HLA-C	HEPH	0	10567
HLA-C	HEPHL1	0	10567
HLA-C	HEPN1	0	10567
HLA-C	HERC1	0	10567
HLA-C	HERC2	0	10567
HLA-C	HERC3	0	10567
HLA-C	HERC4	0	10567
HLA-C	HERPUD2	0	10567
HLA-C	HES1	0	10567
HLA-C	HES2	0	10567
HLA-C	HES3	0	10567
HLA-C	HES4	0	10567
HLA-C	HES5	0	10567
HLA-C	HES6	0	10567
HLA-C	HES7	0	10567
HLA-C	HESX1	0	10567
HLA-C	HEXD	0	10567
HLA-C	HEXIM1	0	10567
HLA-C	HEXIM2	0	10567
HLA-C	HEY1	0	10567
HLA-C	HEY2	0	10567
HLA-C	HEYL	0	10567
HLA-C	HFM1	0	10567
HLA-C	HGD	0	10567
HLA-C	HGF	0	10567
HLA-C	HGFAC	0	10567
HLA-C	HGH1	0	10567
HLA-C	HGS	0	10567
HLA-C	HHAT	0	10567
HLA-C	HHATL	0	10567
HLA-C	HHEX	0	10567
HLA-C	HHIP	0	10567
HLA-C	HHIPL1	0	10567
HLA-C	HHIPL2	0	10567
HLA-C	HHLA1	0	10567
HLA-C	HHLA2	0	10567
HLA-C	HIBADH	0	10567
HLA-C	HIBCH	0	10567
HLA-C	HIC1	0	10567
HLA-C	HIC2	0	10567
HLA-C	HID1	0	10567
HLA-C	HIF1A	0	10567
HLA-C	HIF1AN	0	10567
HLA-C	HIF3A	0	10567
HLA-C	HIGD1A	0	10567
HLA-C	HIGD1B	0	10567
HLA-C	HIGD1C	0	10567
HLA-C	HIGD2A	0	10567
HLA-C	HIGD2AP2	0	10567
HLA-C	HIGD2B	0	10567
HLA-C	HIKESHI	0	10567
HLA-C	HILPDA	0	10567
HLA-C	HINFP	0	10567
HLA-C	HINT1	0	10567
HLA-C	HINT2	0	10567
HLA-C	HINT3	0	10567
HLA-C	HIP1	0	10567
HLA-C	HIP1R	0	10567
HLA-C	HIPK1	0	10567
HLA-C	HIPK2	0	10567
HLA-C	HIPK3	0	10567
HLA-C	HIPK4	0	10567
HLA-C	HIRA	0	10567
HLA-C	HIRIP3	0	10567
HLA-C	HIVEP1	0	10567
HLA-C	HIVEP2	0	10567
HLA-C	HIVEP3	0	10567
HLA-C	HJURP	0	10567
HLA-C	HJV	0	10567
HLA-C	HK1	0	10567
HLA-C	HK2	0	10567
HLA-C	HKDC1	0	10567
HLA-C	HLA-C	0	10567
HLA-C	HLA-DOA	0	10567
HLA-C	HLA-DOB	0	10567
HLA-C	HLA-DQB3	0	10567
HLA-C	HLA-DRB4	0	10567
HLA-C	HLCS	0	10567
HLA-C	HLF	0	10567
HLA-C	HLTF	0	10567
HLA-C	HLX	0	10567
HLA-C	HM13	0	10567
HLA-C	HMBOX1	0	10567
HLA-C	HMBS	0	10567
HLA-C	HMCES	0	10567
HLA-C	HMCN1	0	10567
HLA-C	HMCN2	0	10567
HLA-C	HMG20A	0	10567
HLA-C	HMG20B	0	10567
HLA-C	HMGA1	0	10567
HLA-C	HMGA2	0	10567
HLA-C	HMGB2	0	10567
HLA-C	HMGB3	0	10567
HLA-C	HMGB4	0	10567
HLA-C	HMGCL	0	10567
HLA-C	HMGCLL1	0	10567
HLA-C	HMGCR	0	10567
HLA-C	HMGCS1	0	10567
HLA-C	HMGCS2	0	10567
HLA-C	HMGN1	0	10567
HLA-C	HMGN2	0	10567
HLA-C	HMGN3	0	10567
HLA-C	HMGN4	0	10567
HLA-C	HMGN5	0	10567
HLA-C	HMGXB3	0	10567
HLA-C	HMGXB4	0	10567
HLA-C	HMHB1	0	10567
HLA-C	HMMR	0	10567
HLA-C	HMOX1	0	10567
HLA-C	HMSD	0	10567
HLA-C	HMX1	0	10567
HLA-C	HMX2	0	10567
HLA-C	HMX3	0	10567
HLA-C	HNF1A	0	10567
HLA-C	HNF1B	0	10567
HLA-C	HNF4A	0	10567
HLA-C	HNF4G	0	10567
HLA-C	HNMT	0	10567
HLA-C	HNRNPA0	0	10567
HLA-C	HNRNPA1	0	10567
HLA-C	HNRNPA1L2	0	10567
HLA-C	HNRNPA1L3	0	10567
HLA-C	HNRNPA2B1	0	10567
HLA-C	HNRNPA3	0	10567
HLA-C	HNRNPAB	0	10567
HLA-C	HNRNPC	0	10567
HLA-C	HNRNPCL1	0	10567
HLA-C	HNRNPCL2	0	10567
HLA-C	HNRNPCL3	0	10567
HLA-C	HNRNPCL4	0	10567
HLA-C	HNRNPD	0	10567
HLA-C	HNRNPDL	0	10567
HLA-C	HNRNPF	0	10567
HLA-C	HNRNPH1	0	10567
HLA-C	HNRNPH2	0	10567
HLA-C	HNRNPH3	0	10567
HLA-C	HNRNPK	0	10567
HLA-C	HNRNPL	0	10567
HLA-C	HNRNPLL	0	10567
HLA-C	HNRNPM	0	10567
HLA-C	HNRNPR	0	10567
HLA-C	HNRNPU	0	10567
HLA-C	HNRNPUL1	0	10567
HLA-C	HNRNPUL2	0	10567
HLA-C	HOATZ	0	10567
HLA-C	HOGA1	0	10567
HLA-C	HOMER1	0	10567
HLA-C	HOMER2	0	10567
HLA-C	HOMER3	0	10567
HLA-C	HOMEZ	0	10567
HLA-C	HOOK1	0	10567
HLA-C	HOOK2	0	10567
HLA-C	HOOK3	0	10567
HLA-C	HOPX	0	10567
HLA-C	HORMAD1	0	10567
HLA-C	HORMAD2	0	10567
HLA-C	HOXA1	0	10567
HLA-C	HOXA10	0	10567
HLA-C	HOXA11	0	10567
HLA-C	HOXA13	0	10567
HLA-C	HOXA2	0	10567
HLA-C	HOXA3	0	10567
HLA-C	HOXA4	0	10567
HLA-C	HOXA5	0	10567
HLA-C	HOXA6	0	10567
HLA-C	HOXA7	0	10567
HLA-C	HOXA9	0	10567
HLA-C	HOXB1	0	10567
HLA-C	HOXB13	0	10567
HLA-C	HOXB2	0	10567
HLA-C	HOXB3	0	10567
HLA-C	HOXB4	0	10567
HLA-C	HOXB5	0	10567
HLA-C	HOXB6	0	10567
HLA-C	HOXB7	0	10567
HLA-C	HOXB8	0	10567
HLA-C	HOXB9	0	10567
HLA-C	HOXC10	0	10567
HLA-C	HOXC11	0	10567
HLA-C	HOXC12	0	10567
HLA-C	HOXC13	0	10567
HLA-C	HOXC4	0	10567
HLA-C	HOXC5	0	10567
HLA-C	HOXC6	0	10567
HLA-C	HOXC8	0	10567
HLA-C	HOXC9	0	10567
HLA-C	HOXD1	0	10567
HLA-C	HOXD10	0	10567
HLA-C	HOXD11	0	10567
HLA-C	HOXD12	0	10567
HLA-C	HOXD13	0	10567
HLA-C	HOXD3	0	10567
HLA-C	HOXD4	0	10567
HLA-C	HOXD8	0	10567
HLA-C	HOXD9	0	10567
HLA-C	HP1BP3	0	10567
HLA-C	HPCA	0	10567
HLA-C	HPCAL1	0	10567
HLA-C	HPCAL4	0	10567
HLA-C	HPD	0	10567
HLA-C	HPDL	0	10567
HLA-C	HPF1	0	10567
HLA-C	HPGD	0	10567
HLA-C	HPGDS	0	10567
HLA-C	HPN	0	10567
HLA-C	HPR	0	10567
HLA-C	HPRT1	0	10567
HLA-C	HPS1	0	10567
HLA-C	HPS3	0	10567
HLA-C	HPS4	0	10567
HLA-C	HPS5	0	10567
HLA-C	HPS6	0	10567
HLA-C	HPSE2	0	10567
HLA-C	HPX	0	10567
HLA-C	HR	0	10567
HLA-C	HRAS	0	10567
HLA-C	HRC	0	10567
HLA-C	HRCT1	0	10567
HLA-C	HRG	0	10567
HLA-C	HRH1	0	10567
HLA-C	HRH2	0	10567
HLA-C	HRH3	0	10567
HLA-C	HRH4	0	10567
HLA-C	HRK	0	10567
HLA-C	HROB	0	10567
HLA-C	HRURF	0	10567
HLA-C	HS1BP3	0	10567
HLA-C	HS2ST1	0	10567
HLA-C	HS3ST1	0	10567
HLA-C	HS3ST2	0	10567
HLA-C	HS3ST3A1	0	10567
HLA-C	HS3ST3B1	0	10567
HLA-C	HS3ST4	0	10567
HLA-C	HS3ST5	0	10567
HLA-C	HS3ST6	0	10567
HLA-C	HS6ST1	0	10567
HLA-C	HS6ST2	0	10567
HLA-C	HS6ST3	0	10567
HLA-C	HSBP1	0	10567
HLA-C	HSBP1L1	0	10567
HLA-C	HSCB	0	10567
HLA-C	HSD11B1	0	10567
HLA-C	HSD11B1L	0	10567
HLA-C	HSD11B2	0	10567
HLA-C	HSD17B1	0	10567
HLA-C	HSD17B10	0	10567
HLA-C	HSD17B11	0	10567
HLA-C	HSD17B13	0	10567
HLA-C	HSD17B14	0	10567
HLA-C	HSD17B2	0	10567
HLA-C	HSD17B3	0	10567
HLA-C	HSD17B4	0	10567
HLA-C	HSD17B6	0	10567
HLA-C	HSD17B7	0	10567
HLA-C	HSD17B8	0	10567
HLA-C	HSD3B1	0	10567
HLA-C	HSD3B2	0	10567
HLA-C	HSD3B7	0	10567
HLA-C	HSDL1	0	10567
HLA-C	HSDL2	0	10567
HLA-C	HSF1	0	10567
HLA-C	HSF2	0	10567
HLA-C	HSF2BP	0	10567
HLA-C	HSF4	0	10567
HLA-C	HSF5	0	10567
HLA-C	HSFX1	0	10567
HLA-C	HSFX2	0	10567
HLA-C	HSFX3	0	10567
HLA-C	HSFX4	0	10567
HLA-C	HSFY1	0	10567
HLA-C	HSFY2	0	10567
HLA-C	HSH2D	0	10567
HLA-C	HSP90B1	0	10567
HLA-C	HSPA12A	0	10567
HLA-C	HSPA12B	0	10567
HLA-C	HSPA13	0	10567
HLA-C	HSPA14	0	10567
HLA-C	HSPA1L	0	10567
HLA-C	HSPA2	0	10567
HLA-C	HSPA4	0	10567
HLA-C	HSPA4L	0	10567
HLA-C	HSPA9	0	10567
HLA-C	HSPB1	0	10567
HLA-C	HSPB2	0	10567
HLA-C	HSPB3	0	10567
HLA-C	HSPB6	0	10567
HLA-C	HSPB7	0	10567
HLA-C	HSPB8	0	10567
HLA-C	HSPB9	0	10567
HLA-C	HSPBAP1	0	10567
HLA-C	HSPBP1	0	10567
HLA-C	HSPD1	0	10567
HLA-C	HSPE1	0	10567
HLA-C	HSPG2	0	10567
HLA-C	HSPH1	0	10567
HLA-C	HTATIP2	0	10567
HLA-C	HTATSF1	0	10567
HLA-C	HTD2	0	10567
HLA-C	HTN1	0	10567
HLA-C	HTN3	0	10567
HLA-C	HTR1A	0	10567
HLA-C	HTR1B	0	10567
HLA-C	HTR1D	0	10567
HLA-C	HTR1E	0	10567
HLA-C	HTR1F	0	10567
HLA-C	HTR2A	0	10567
HLA-C	HTR2B	0	10567
HLA-C	HTR2C	0	10567
HLA-C	HTR3B	0	10567
HLA-C	HTR3C	0	10567
HLA-C	HTR3D	0	10567
HLA-C	HTR3E	0	10567
HLA-C	HTR4	0	10567
HLA-C	HTR5A	0	10567
HLA-C	HTR6	0	10567
HLA-C	HTR7	0	10567
HLA-C	HTRA1	0	10567
HLA-C	HTRA2	0	10567
HLA-C	HTRA3	0	10567
HLA-C	HTRA4	0	10567
HLA-C	HTT	0	10567
HLA-C	HUNK	0	10567
HLA-C	HUS1	0	10567
HLA-C	HUS1B	0	10567
HLA-C	HYAL1	0	10567
HLA-C	HYAL2	0	10567
HLA-C	HYAL3	0	10567
HLA-C	HYAL4	0	10567
HLA-C	HYCC1	0	10567
HLA-C	HYCC2	0	10567
HLA-C	HYDIN	0	10567
HLA-C	HYI	0	10567
HLA-C	HYKK	0	10567
HLA-C	HYLS1	0	10567
HLA-C	HYOU1	0	10567
HLA-C	HYPK	0	10567
HLA-C	IAH1	0	10567
HLA-C	IAPP	0	10567
HLA-C	IARS1	0	10567
HLA-C	IARS2	0	10567
HLA-C	IBA57	0	10567
HLA-C	IBSP	0	10567
HLA-C	IBTK	0	10567
HLA-C	ICA1	0	10567
HLA-C	ICA1L	0	10567
HLA-C	ICE1	0	10567
HLA-C	ICE2	0	10567
HLA-C	ICMT	0	10567
HLA-C	ICOS	0	10567
HLA-C	ICOSLG	0	10567
HLA-C	ID1	0	10567
HLA-C	ID2	0	10567
HLA-C	ID3	0	10567
HLA-C	ID4	0	10567
HLA-C	IDE	0	10567
HLA-C	IDH2	0	10567
HLA-C	IDH3A	0	10567
HLA-C	IDH3B	0	10567
HLA-C	IDH3G	0	10567
HLA-C	IDI1	0	10567
HLA-C	IDI2	0	10567
HLA-C	IDNK	0	10567
HLA-C	IDO2	0	10567
HLA-C	IDS	0	10567
HLA-C	IDUA	0	10567
HLA-C	IER2	0	10567
HLA-C	IER3	0	10567
HLA-C	IER3IP1	0	10567
HLA-C	IER5	0	10567
HLA-C	IER5L	0	10567
HLA-C	IFFO1	0	10567
HLA-C	IFFO2	0	10567
HLA-C	IFI27L1	0	10567
HLA-C	IFI27L2	0	10567
HLA-C	IFIT1B	0	10567
HLA-C	IFITM10	0	10567
HLA-C	IFITM5	0	10567
HLA-C	IFNE	0	10567
HLA-C	IFNK	0	10567
HLA-C	IFNL1	0	10567
HLA-C	IFNL2	0	10567
HLA-C	IFNL3	0	10567
HLA-C	IFNL4	0	10567
HLA-C	IFNLR1	0	10567
HLA-C	IFNW1	0	10567
HLA-C	IFRD1	0	10567
HLA-C	IFRD2	0	10567
HLA-C	IFT122	0	10567
HLA-C	IFT140	0	10567
HLA-C	IFT172	0	10567
HLA-C	IFT20	0	10567
HLA-C	IFT22	0	10567
HLA-C	IFT25	0	10567
HLA-C	IFT27	0	10567
HLA-C	IFT43	0	10567
HLA-C	IFT46	0	10567
HLA-C	IFT52	0	10567
HLA-C	IFT57	0	10567
HLA-C	IFT74	0	10567
HLA-C	IFT80	0	10567
HLA-C	IFT81	0	10567
HLA-C	IFT88	0	10567
HLA-C	IFTAP	0	10567
HLA-C	IGBP1	0	10567
HLA-C	IGBP1C	0	10567
HLA-C	IGDCC3	0	10567
HLA-C	IGDCC4	0	10567
HLA-C	IGF1	0	10567
HLA-C	IGF1R	0	10567
HLA-C	IGF2	0	10567
HLA-C	IGF2BP1	0	10567
HLA-C	IGF2BP2	0	10567
HLA-C	IGF2BP3	0	10567
HLA-C	IGFALS	0	10567
HLA-C	IGFBP1	0	10567
HLA-C	IGFBP2	0	10567
HLA-C	IGFBP3	0	10567
HLA-C	IGFBP4	0	10567
HLA-C	IGFBP5	0	10567
HLA-C	IGFBP6	0	10567
HLA-C	IGFBPL1	0	10567
HLA-C	IGFL1	0	10567
HLA-C	IGFL2	0	10567
HLA-C	IGFL3	0	10567
HLA-C	IGFL4	0	10567
HLA-C	IGFLR1	0	10567
HLA-C	IGFN1	0	10567
HLA-C	IGH	0	10567
HLA-C	IGHA1	0	10567
HLA-C	IGHA2	0	10567
HLA-C	IGHD1-1	0	10567
HLA-C	IGHD1-14	0	10567
HLA-C	IGHD1-20	0	10567
HLA-C	IGHD1-26	0	10567
HLA-C	IGHD1-7	0	10567
HLA-C	IGHD1OR15-1A	0	10567
HLA-C	IGHD1OR15-1B	0	10567
HLA-C	IGHD2-15	0	10567
HLA-C	IGHD2-2	0	10567
HLA-C	IGHD2-21	0	10567
HLA-C	IGHD2-8	0	10567
HLA-C	IGHD2OR15-2A	0	10567
HLA-C	IGHD2OR15-2B	0	10567
HLA-C	IGHD3-10	0	10567
HLA-C	IGHD3-16	0	10567
HLA-C	IGHD3-22	0	10567
HLA-C	IGHD3-3	0	10567
HLA-C	IGHD3-9	0	10567
HLA-C	IGHD3OR15-3A	0	10567
HLA-C	IGHD3OR15-3B	0	10567
HLA-C	IGHD4-11	0	10567
HLA-C	IGHD4-17	0	10567
HLA-C	IGHD4-23	0	10567
HLA-C	IGHD4-4	0	10567
HLA-C	IGHD4OR15-4A	0	10567
HLA-C	IGHD4OR15-4B	0	10567
HLA-C	IGHD5-12	0	10567
HLA-C	IGHD5-18	0	10567
HLA-C	IGHD5-24	0	10567
HLA-C	IGHD5-5	0	10567
HLA-C	IGHD5OR15-5A	0	10567
HLA-C	IGHD6-13	0	10567
HLA-C	IGHD6-19	0	10567
HLA-C	IGHD6-25	0	10567
HLA-C	IGHD6-6	0	10567
HLA-C	IGHD7-27	0	10567
HLA-C	IGHE	0	10567
HLA-C	IGHG1	0	10567
HLA-C	IGHG2	0	10567
HLA-C	IGHG3	0	10567
HLA-C	IGHG4	0	10567
HLA-C	IGHJ1	0	10567
HLA-C	IGHJ2	0	10567
HLA-C	IGHJ3	0	10567
HLA-C	IGHJ4	0	10567
HLA-C	IGHJ5	0	10567
HLA-C	IGHJ6	0	10567
HLA-C	IGHM	0	10567
HLA-C	IGHMBP2	0	10567
HLA-C	IGHV1-18	0	10567
HLA-C	IGHV1-24	0	10567
HLA-C	IGHV1-3	0	10567
HLA-C	IGHV1-45	0	10567
HLA-C	IGHV1-58	0	10567
HLA-C	IGHV1-69-2	0	10567
HLA-C	IGHV1-69D	0	10567
HLA-C	IGHV1-8	0	10567
HLA-C	IGHV2-26	0	10567
HLA-C	IGHV2-70D	0	10567
HLA-C	IGHV3-15	0	10567
HLA-C	IGHV3-16	0	10567
HLA-C	IGHV3-20	0	10567
HLA-C	IGHV3-21	0	10567
HLA-C	IGHV3-35	0	10567
HLA-C	IGHV3-38	0	10567
HLA-C	IGHV3-43	0	10567
HLA-C	IGHV3-49	0	10567
HLA-C	IGHV3-64	0	10567
HLA-C	IGHV3-64D	0	10567
HLA-C	IGHV3-66	0	10567
HLA-C	IGHV3-72	0	10567
HLA-C	IGHV3-73	0	10567
HLA-C	IGHV3-74	0	10567
HLA-C	IGHV3OR16-17	0	10567
HLA-C	IGHV3OR16-8	0	10567
HLA-C	IGHV4-28	0	10567
HLA-C	IGHV4-31	0	10567
HLA-C	IGHV4-38-2	0	10567
HLA-C	IGHV4-4	0	10567
HLA-C	IGHV4-61	0	10567
HLA-C	IGHV4OR15-8	0	10567
HLA-C	IGHV5-10-1	0	10567
HLA-C	IGHV5-51	0	10567
HLA-C	IGHV6-1	0	10567
HLA-C	IGHV7-4-1	0	10567
HLA-C	IGHV7-81	0	10567
HLA-C	IGIP	0	10567
HLA-C	IGK	0	10567
HLA-C	IGKC	0	10567
HLA-C	IGKJ1	0	10567
HLA-C	IGKJ2	0	10567
HLA-C	IGKJ3	0	10567
HLA-C	IGKJ4	0	10567
HLA-C	IGKJ5	0	10567
HLA-C	IGKV1-27	0	10567
HLA-C	IGKV1-37	0	10567
HLA-C	IGKV1-6	0	10567
HLA-C	IGKV1-8	0	10567
HLA-C	IGKV1-9	0	10567
HLA-C	IGKV1D-13	0	10567
HLA-C	IGKV1D-17	0	10567
HLA-C	IGKV1D-37	0	10567
HLA-C	IGKV1D-42	0	10567
HLA-C	IGKV1D-43	0	10567
HLA-C	IGKV1D-8	0	10567
HLA-C	IGKV1OR2-108	0	10567
HLA-C	IGKV2-24	0	10567
HLA-C	IGKV2-40	0	10567
HLA-C	IGKV2D-24	0	10567
HLA-C	IGKV2D-29	0	10567
HLA-C	IGKV3-7	0	10567
HLA-C	IGKV3D-11	0	10567
HLA-C	IGKV3D-15	0	10567
HLA-C	IGKV3D-7	0	10567
HLA-C	IGKV3OR2-268	0	10567
HLA-C	IGKV6-21	0	10567
HLA-C	IGKV6D-21	0	10567
HLA-C	IGKV6D-41	0	10567
HLA-C	IGL	0	10567
HLA-C	IGLC1	0	10567
HLA-C	IGLC7	0	10567
HLA-C	IGLJ1	0	10567
HLA-C	IGLJ2	0	10567
HLA-C	IGLJ3	0	10567
HLA-C	IGLJ4	0	10567
HLA-C	IGLJ5	0	10567
HLA-C	IGLJ6	0	10567
HLA-C	IGLJ7	0	10567
HLA-C	IGLL1	0	10567
HLA-C	IGLL5	0	10567
HLA-C	IGLON5	0	10567
HLA-C	IGLV1-36	0	10567
HLA-C	IGLV1-50	0	10567
HLA-C	IGLV10-54	0	10567
HLA-C	IGLV11-55	0	10567
HLA-C	IGLV2-18	0	10567
HLA-C	IGLV2-33	0	10567
HLA-C	IGLV3-10	0	10567
HLA-C	IGLV3-12	0	10567
HLA-C	IGLV3-16	0	10567
HLA-C	IGLV3-22	0	10567
HLA-C	IGLV3-32	0	10567
HLA-C	IGLV3-9	0	10567
HLA-C	IGLV4-3	0	10567
HLA-C	IGLV4-60	0	10567
HLA-C	IGLV4-69	0	10567
HLA-C	IGLV5-37	0	10567
HLA-C	IGLV5-45	0	10567
HLA-C	IGLV5-48	0	10567
HLA-C	IGLV5-52	0	10567
HLA-C	IGLV7-46	0	10567
HLA-C	IGLV8-61	0	10567
HLA-C	IGLV9-49	0	10567
HLA-C	IGSF1	0	10567
HLA-C	IGSF10	0	10567
HLA-C	IGSF11	0	10567
HLA-C	IGSF21	0	10567
HLA-C	IGSF22	0	10567
HLA-C	IGSF23	0	10567
HLA-C	IGSF3	0	10567
HLA-C	IGSF5	0	10567
HLA-C	IGSF6	0	10567
HLA-C	IGSF8	0	10567
HLA-C	IGSF9	0	10567
HLA-C	IGSF9B	0	10567
HLA-C	IHH	0	10567
HLA-C	IHO1	0	10567
HLA-C	IK	0	10567
HLA-C	IKBIP	0	10567
HLA-C	IKBKE	0	10567
HLA-C	IKZF1	0	10567
HLA-C	IKZF2	0	10567
HLA-C	IKZF3	0	10567
HLA-C	IKZF4	0	10567
HLA-C	IKZF5	0	10567
HLA-C	IL10	0	10567
HLA-C	IL11	0	10567
HLA-C	IL11RA	0	10567
HLA-C	IL12A	0	10567
HLA-C	IL12B	0	10567
HLA-C	IL12RB2	0	10567
HLA-C	IL13	0	10567
HLA-C	IL13RA2	0	10567
HLA-C	IL16	0	10567
HLA-C	IL17A	0	10567
HLA-C	IL17B	0	10567
HLA-C	IL17C	0	10567
HLA-C	IL17D	0	10567
HLA-C	IL17F	0	10567
HLA-C	IL17RB	0	10567
HLA-C	IL17RC	0	10567
HLA-C	IL17RD	0	10567
HLA-C	IL17RE	0	10567
HLA-C	IL17REL	0	10567
HLA-C	IL18	0	10567
HLA-C	IL18R1	0	10567
HLA-C	IL18RAP	0	10567
HLA-C	IL19	0	10567
HLA-C	IL1A	0	10567
HLA-C	IL1B	0	10567
HLA-C	IL1F10	0	10567
HLA-C	IL1R1	0	10567
HLA-C	IL1R2	0	10567
HLA-C	IL1RAP	0	10567
HLA-C	IL1RAPL1	0	10567
HLA-C	IL1RAPL2	0	10567
HLA-C	IL1RL1	0	10567
HLA-C	IL1RL2	0	10567
HLA-C	IL1RN	0	10567
HLA-C	IL2	0	10567
HLA-C	IL20	0	10567
HLA-C	IL20RA	0	10567
HLA-C	IL20RB	0	10567
HLA-C	IL21	0	10567
HLA-C	IL21R	0	10567
HLA-C	IL22	0	10567
HLA-C	IL22RA1	0	10567
HLA-C	IL22RA2	0	10567
HLA-C	IL23A	0	10567
HLA-C	IL23R	0	10567
HLA-C	IL24	0	10567
HLA-C	IL25	0	10567
HLA-C	IL26	0	10567
HLA-C	IL27	0	10567
HLA-C	IL2RA	0	10567
HLA-C	IL2RB	0	10567
HLA-C	IL3	0	10567
HLA-C	IL31	0	10567
HLA-C	IL31RA	0	10567
HLA-C	IL33	0	10567
HLA-C	IL34	0	10567
HLA-C	IL36A	0	10567
HLA-C	IL36B	0	10567
HLA-C	IL36G	0	10567
HLA-C	IL36RN	0	10567
HLA-C	IL37	0	10567
HLA-C	IL3RA	0	10567
HLA-C	IL4	0	10567
HLA-C	IL4I1	0	10567
HLA-C	IL5	0	10567
HLA-C	IL6	0	10567
HLA-C	IL6R	0	10567
HLA-C	IL6ST	0	10567
HLA-C	IL7	0	10567
HLA-C	IL7R	0	10567
HLA-C	IL9	0	10567
HLA-C	IL9R	0	10567
HLA-C	ILDR1	0	10567
HLA-C	ILDR2	0	10567
HLA-C	ILF3	0	10567
HLA-C	ILKAP	0	10567
HLA-C	ILRUN	0	10567
HLA-C	ILVBL	0	10567
HLA-C	IMMP1L	0	10567
HLA-C	IMMP2L	0	10567
HLA-C	IMMT	0	10567
HLA-C	IMP3	0	10567
HLA-C	IMP4	0	10567
HLA-C	IMPA1	0	10567
HLA-C	IMPA2	0	10567
HLA-C	IMPACT	0	10567
HLA-C	IMPG1	0	10567
HLA-C	IMPG2	0	10567
HLA-C	INA	0	10567
HLA-C	INAFM1	0	10567
HLA-C	INAFM2	0	10567
HLA-C	INAVA	0	10567
HLA-C	INCA1	0	10567
HLA-C	INCENP	0	10567
HLA-C	INF2	0	10567
HLA-C	ING1	0	10567
HLA-C	ING2	0	10567
HLA-C	ING3	0	10567
HLA-C	ING4	0	10567
HLA-C	ING5	0	10567
HLA-C	INHA	0	10567
HLA-C	INHBA	0	10567
HLA-C	INHBB	0	10567
HLA-C	INHBC	0	10567
HLA-C	INHBE	0	10567
HLA-C	INIP	0	10567
HLA-C	INKA1	0	10567
HLA-C	INKA2	0	10567
HLA-C	INMT	0	10567
HLA-C	INO80	0	10567
HLA-C	INO80B	0	10567
HLA-C	INO80C	0	10567
HLA-C	INO80D	0	10567
HLA-C	INO80E	0	10567
HLA-C	INPP1	0	10567
HLA-C	INPP4A	0	10567
HLA-C	INPP4B	0	10567
HLA-C	INPP5A	0	10567
HLA-C	INPP5B	0	10567
HLA-C	INPP5E	0	10567
HLA-C	INPP5F	0	10567
HLA-C	INPP5J	0	10567
HLA-C	INPP5K	0	10567
HLA-C	INPPL1	0	10567
HLA-C	INSC	0	10567
HLA-C	INSIG1	0	10567
HLA-C	INSIG2	0	10567
HLA-C	INSL3	0	10567
HLA-C	INSL4	0	10567
HLA-C	INSL5	0	10567
HLA-C	INSL6	0	10567
HLA-C	INSM1	0	10567
HLA-C	INSM2	0	10567
HLA-C	INSR	0	10567
HLA-C	INSRR	0	10567
HLA-C	INSYN1	0	10567
HLA-C	INSYN2A	0	10567
HLA-C	INSYN2B	0	10567
HLA-C	INTS1	0	10567
HLA-C	INTS10	0	10567
HLA-C	INTS11	0	10567
HLA-C	INTS12	0	10567
HLA-C	INTS13	0	10567
HLA-C	INTS14	0	10567
HLA-C	INTS15	0	10567
HLA-C	INTS2	0	10567
HLA-C	INTS3	0	10567
HLA-C	INTS5	0	10567
HLA-C	INTS6	0	10567
HLA-C	INTS6L	0	10567
HLA-C	INTS7	0	10567
HLA-C	INTS8	0	10567
HLA-C	INTS9	0	10567
HLA-C	INTU	0	10567
HLA-C	INVS	0	10567
HLA-C	IP6K1	0	10567
HLA-C	IP6K3	0	10567
HLA-C	IPCEF1	0	10567
HLA-C	IPMK	0	10567
HLA-C	IPO11	0	10567
HLA-C	IPO13	0	10567
HLA-C	IPO4	0	10567
HLA-C	IPO5	0	10567
HLA-C	IPO7	0	10567
HLA-C	IPO8	0	10567
HLA-C	IPO9	0	10567
HLA-C	IPP	0	10567
HLA-C	IPPK	0	10567
HLA-C	IQANK1	0	10567
HLA-C	IQCA1	0	10567
HLA-C	IQCA1L	0	10567
HLA-C	IQCB1	0	10567
HLA-C	IQCC	0	10567
HLA-C	IQCD	0	10567
HLA-C	IQCE	0	10567
HLA-C	IQCF1	0	10567
HLA-C	IQCF2	0	10567
HLA-C	IQCF3	0	10567
HLA-C	IQCF5	0	10567
HLA-C	IQCF6	0	10567
HLA-C	IQCG	0	10567
HLA-C	IQCH	0	10567
HLA-C	IQCJ	0	10567
HLA-C	IQCK	0	10567
HLA-C	IQCM	0	10567
HLA-C	IQCN	0	10567
HLA-C	IQGAP3	0	10567
HLA-C	IQSEC1	0	10567
HLA-C	IQSEC2	0	10567
HLA-C	IQSEC3	0	10567
HLA-C	IQUB	0	10567
HLA-C	IRAG1	0	10567
HLA-C	IRAG2	0	10567
HLA-C	IRAK1	0	10567
HLA-C	IRAK1BP1	0	10567
HLA-C	IRAK2	0	10567
HLA-C	IRAK3	0	10567
HLA-C	IRAK4	0	10567
HLA-C	IREB2	0	10567
HLA-C	IRF2BP1	0	10567
HLA-C	IRF2BP2	0	10567
HLA-C	IRF2BPL	0	10567
HLA-C	IRGC	0	10567
HLA-C	IRGM	0	10567
HLA-C	IRGQ	0	10567
HLA-C	IRS1	0	10567
HLA-C	IRS2	0	10567
HLA-C	IRS4	0	10567
HLA-C	IRX1	0	10567
HLA-C	IRX2	0	10567
HLA-C	IRX3	0	10567
HLA-C	IRX4	0	10567
HLA-C	IRX5	0	10567
HLA-C	IRX6	0	10567
HLA-C	ISCA1	0	10567
HLA-C	ISCA2	0	10567
HLA-C	ISCU	0	10567
HLA-C	ISG20L2	0	10567
HLA-C	ISL1	0	10567
HLA-C	ISL2	0	10567
HLA-C	ISLR	0	10567
HLA-C	ISLR2	0	10567
HLA-C	ISM1	0	10567
HLA-C	ISM2	0	10567
HLA-C	ISOC1	0	10567
HLA-C	ISOC2	0	10567
HLA-C	ISX	0	10567
HLA-C	ISY1	0	10567
HLA-C	ISYNA1	0	10567
HLA-C	ITCH	0	10567
HLA-C	ITFG2	0	10567
HLA-C	ITGA1	0	10567
HLA-C	ITGA10	0	10567
HLA-C	ITGA11	0	10567
HLA-C	ITGA2	0	10567
HLA-C	ITGA2B	0	10567
HLA-C	ITGA3	0	10567
HLA-C	ITGA7	0	10567
HLA-C	ITGA8	0	10567
HLA-C	ITGA9	0	10567
HLA-C	ITGAD	0	10567
HLA-C	ITGAE	0	10567
HLA-C	ITGB1BP1	0	10567
HLA-C	ITGB1BP2	0	10567
HLA-C	ITGB3	0	10567
HLA-C	ITGB3BP	0	10567
HLA-C	ITGB4	0	10567
HLA-C	ITGB5	0	10567
HLA-C	ITGB6	0	10567
HLA-C	ITGB8	0	10567
HLA-C	ITGBL1	0	10567
HLA-C	ITIH1	0	10567
HLA-C	ITIH2	0	10567
HLA-C	ITIH3	0	10567
HLA-C	ITIH4	0	10567
HLA-C	ITIH5	0	10567
HLA-C	ITIH6	0	10567
HLA-C	ITK	0	10567
HLA-C	ITLN1	0	10567
HLA-C	ITLN2	0	10567
HLA-C	ITM2A	0	10567
HLA-C	ITPA	0	10567
HLA-C	ITPK1	0	10567
HLA-C	ITPKA	0	10567
HLA-C	ITPKB	0	10567
HLA-C	ITPKC	0	10567
HLA-C	ITPR1	0	10567
HLA-C	ITPR2	0	10567
HLA-C	ITPR3	0	10567
HLA-C	ITPRID1	0	10567
HLA-C	ITPRID2	0	10567
HLA-C	ITPRIP	0	10567
HLA-C	ITPRIPL1	0	10567
HLA-C	ITPRIPL2	0	10567
HLA-C	ITSN1	0	10567
HLA-C	ITSN2	0	10567
HLA-C	IVD	0	10567
HLA-C	IVL	0	10567
HLA-C	IVNS1ABP	0	10567
HLA-C	IWS1	0	10567
HLA-C	IYD	0	10567
HLA-C	IZUMO1	0	10567
HLA-C	IZUMO1R	0	10567
HLA-C	IZUMO2	0	10567
HLA-C	IZUMO3	0	10567
HLA-C	IZUMO4	0	10567
HLA-C	JADE1	0	10567
HLA-C	JADE2	0	10567
HLA-C	JADE3	0	10567
HLA-C	JAG1	0	10567
HLA-C	JAG2	0	10567
HLA-C	JAGN1	0	10567
HLA-C	JAK3	0	10567
HLA-C	JAKMIP1	0	10567
HLA-C	JAKMIP2	0	10567
HLA-C	JAKMIP3	0	10567
HLA-C	JAM2	0	10567
HLA-C	JAM3	0	10567
HLA-C	JARID2	0	10567
HLA-C	JAZF1	0	10567
HLA-C	JCAD	0	10567
HLA-C	JCHAIN	0	10567
HLA-C	JDP2	0	10567
HLA-C	JHY	0	10567
HLA-C	JKAMP	0	10567
HLA-C	JMJD1C	0	10567
HLA-C	JMJD4	0	10567
HLA-C	JMJD6	0	10567
HLA-C	JMJD7	0	10567
HLA-C	JMJD8	0	10567
HLA-C	JMY	0	10567
HLA-C	JOSD1	0	10567
HLA-C	JOSD2	0	10567
HLA-C	JPH1	0	10567
HLA-C	JPH2	0	10567
HLA-C	JPH3	0	10567
HLA-C	JPH4	0	10567
HLA-C	JPT1	0	10567
HLA-C	JPT2	0	10567
HLA-C	JRK	0	10567
HLA-C	JRKL	0	10567
HLA-C	JSRP1	0	10567
HLA-C	JTB	0	10567
HLA-C	JUN	0	10567
HLA-C	JUND	0	10567
HLA-C	KALRN	0	10567
HLA-C	KANK1	0	10567
HLA-C	KANK2	0	10567
HLA-C	KANK3	0	10567
HLA-C	KANK4	0	10567
HLA-C	KANSL1	0	10567
HLA-C	KANSL1L	0	10567
HLA-C	KANSL2	0	10567
HLA-C	KANSL3	0	10567
HLA-C	KANTR	0	10567
HLA-C	KARS1	0	10567
HLA-C	KASH5	0	10567
HLA-C	KAT14	0	10567
HLA-C	KAT2A	0	10567
HLA-C	KAT2B	0	10567
HLA-C	KAT5	0	10567
HLA-C	KAT6A	0	10567
HLA-C	KAT6B	0	10567
HLA-C	KAT7	0	10567
HLA-C	KAT8	0	10567
HLA-C	KATNA1	0	10567
HLA-C	KATNAL1	0	10567
HLA-C	KATNAL2	0	10567
HLA-C	KATNB1	0	10567
HLA-C	KATNBL1	0	10567
HLA-C	KATNIP	0	10567
HLA-C	KAZALD1	0	10567
HLA-C	KAZN	0	10567
HLA-C	KBTBD11	0	10567
HLA-C	KBTBD12	0	10567
HLA-C	KBTBD13	0	10567
HLA-C	KBTBD2	0	10567
HLA-C	KBTBD3	0	10567
HLA-C	KBTBD4	0	10567
HLA-C	KBTBD6	0	10567
HLA-C	KBTBD7	0	10567
HLA-C	KBTBD8	0	10567
HLA-C	KCNA1	0	10567
HLA-C	KCNA10	0	10567
HLA-C	KCNA2	0	10567
HLA-C	KCNA3	0	10567
HLA-C	KCNA4	0	10567
HLA-C	KCNA5	0	10567
HLA-C	KCNA6	0	10567
HLA-C	KCNA7	0	10567
HLA-C	KCNAB1	0	10567
HLA-C	KCNAB3	0	10567
HLA-C	KCNB1	0	10567
HLA-C	KCNB2	0	10567
HLA-C	KCNC1	0	10567
HLA-C	KCNC2	0	10567
HLA-C	KCNC3	0	10567
HLA-C	KCNC4	0	10567
HLA-C	KCND1	0	10567
HLA-C	KCND2	0	10567
HLA-C	KCND3	0	10567
HLA-C	KCNE1	0	10567
HLA-C	KCNE2	0	10567
HLA-C	KCNE3	0	10567
HLA-C	KCNE4	0	10567
HLA-C	KCNE5	0	10567
HLA-C	KCNF1	0	10567
HLA-C	KCNG1	0	10567
HLA-C	KCNG2	0	10567
HLA-C	KCNG3	0	10567
HLA-C	KCNG4	0	10567
HLA-C	KCNH1	0	10567
HLA-C	KCNH2	0	10567
HLA-C	KCNH3	0	10567
HLA-C	KCNH4	0	10567
HLA-C	KCNH5	0	10567
HLA-C	KCNH6	0	10567
HLA-C	KCNH7	0	10567
HLA-C	KCNH8	0	10567
HLA-C	KCNIP1	0	10567
HLA-C	KCNIP2	0	10567
HLA-C	KCNIP3	0	10567
HLA-C	KCNIP4	0	10567
HLA-C	KCNJ1	0	10567
HLA-C	KCNJ10	0	10567
HLA-C	KCNJ11	0	10567
HLA-C	KCNJ12	0	10567
HLA-C	KCNJ13	0	10567
HLA-C	KCNJ14	0	10567
HLA-C	KCNJ15	0	10567
HLA-C	KCNJ16	0	10567
HLA-C	KCNJ18	0	10567
HLA-C	KCNJ2	0	10567
HLA-C	KCNJ3	0	10567
HLA-C	KCNJ4	0	10567
HLA-C	KCNJ5	0	10567
HLA-C	KCNJ6	0	10567
HLA-C	KCNJ8	0	10567
HLA-C	KCNJ9	0	10567
HLA-C	KCNK1	0	10567
HLA-C	KCNK10	0	10567
HLA-C	KCNK12	0	10567
HLA-C	KCNK13	0	10567
HLA-C	KCNK15	0	10567
HLA-C	KCNK16	0	10567
HLA-C	KCNK17	0	10567
HLA-C	KCNK18	0	10567
HLA-C	KCNK2	0	10567
HLA-C	KCNK3	0	10567
HLA-C	KCNK4	0	10567
HLA-C	KCNK5	0	10567
HLA-C	KCNK6	0	10567
HLA-C	KCNK7	0	10567
HLA-C	KCNK9	0	10567
HLA-C	KCNMA1	0	10567
HLA-C	KCNMB1	0	10567
HLA-C	KCNMB2	0	10567
HLA-C	KCNMB3	0	10567
HLA-C	KCNMB4	0	10567
HLA-C	KCNN1	0	10567
HLA-C	KCNN2	0	10567
HLA-C	KCNN3	0	10567
HLA-C	KCNN4	0	10567
HLA-C	KCNQ1	0	10567
HLA-C	KCNQ2	0	10567
HLA-C	KCNQ3	0	10567
HLA-C	KCNQ4	0	10567
HLA-C	KCNQ5	0	10567
HLA-C	KCNRG	0	10567
HLA-C	KCNS1	0	10567
HLA-C	KCNS2	0	10567
HLA-C	KCNS3	0	10567
HLA-C	KCNT1	0	10567
HLA-C	KCNT2	0	10567
HLA-C	KCNU1	0	10567
HLA-C	KCNV1	0	10567
HLA-C	KCNV2	0	10567
HLA-C	KCP	0	10567
HLA-C	KCTD1	0	10567
HLA-C	KCTD10	0	10567
HLA-C	KCTD11	0	10567
HLA-C	KCTD12	0	10567
HLA-C	KCTD13	0	10567
HLA-C	KCTD14	0	10567
HLA-C	KCTD15	0	10567
HLA-C	KCTD16	0	10567
HLA-C	KCTD17	0	10567
HLA-C	KCTD18	0	10567
HLA-C	KCTD19	0	10567
HLA-C	KCTD2	0	10567
HLA-C	KCTD20	0	10567
HLA-C	KCTD21	0	10567
HLA-C	KCTD3	0	10567
HLA-C	KCTD4	0	10567
HLA-C	KCTD5	0	10567
HLA-C	KCTD6	0	10567
HLA-C	KCTD7	0	10567
HLA-C	KCTD8	0	10567
HLA-C	KCTD9	0	10567
HLA-C	KDELR1	0	10567
HLA-C	KDELR2	0	10567
HLA-C	KDELR3	0	10567
HLA-C	KDF1	0	10567
HLA-C	KDM1A	0	10567
HLA-C	KDM1B	0	10567
HLA-C	KDM2A	0	10567
HLA-C	KDM2B	0	10567
HLA-C	KDM3A	0	10567
HLA-C	KDM3B	0	10567
HLA-C	KDM4A	0	10567
HLA-C	KDM4B	0	10567
HLA-C	KDM4C	0	10567
HLA-C	KDM4D	0	10567
HLA-C	KDM4E	0	10567
HLA-C	KDM5A	0	10567
HLA-C	KDM5B	0	10567
HLA-C	KDM5C	0	10567
HLA-C	KDM5D	0	10567
HLA-C	KDM6A	0	10567
HLA-C	KDM6B	0	10567
HLA-C	KDM7A	0	10567
HLA-C	KDM8	0	10567
HLA-C	KDR	0	10567
HLA-C	KDSR	0	10567
HLA-C	KEAP1	0	10567
HLA-C	KEL	0	10567
HLA-C	KERA	0	10567
HLA-C	KHDC1	0	10567
HLA-C	KHDC1L	0	10567
HLA-C	KHDC3L	0	10567
HLA-C	KHDC4	0	10567
HLA-C	KHDRBS1	0	10567
HLA-C	KHDRBS2	0	10567
HLA-C	KHDRBS3	0	10567
HLA-C	KHK	0	10567
HLA-C	KHNYN	0	10567
HLA-C	KHSRP	0	10567
HLA-C	KIAA0040	0	10567
HLA-C	KIAA0232	0	10567
HLA-C	KIAA0319	0	10567
HLA-C	KIAA0319L	0	10567
HLA-C	KIAA0408	0	10567
HLA-C	KIAA0513	0	10567
HLA-C	KIAA0586	0	10567
HLA-C	KIAA0753	0	10567
HLA-C	KIAA0825	0	10567
HLA-C	KIAA0930	0	10567
HLA-C	KIAA1143	0	10567
HLA-C	KIAA1191	0	10567
HLA-C	KIAA1210	0	10567
HLA-C	KIAA1217	0	10567
HLA-C	KIAA1328	0	10567
HLA-C	KIAA1522	0	10567
HLA-C	KIAA1549	0	10567
HLA-C	KIAA1549L	0	10567
HLA-C	KIAA1586	0	10567
HLA-C	KIAA1614	0	10567
HLA-C	KIAA1671	0	10567
HLA-C	KIAA1755	0	10567
HLA-C	KIAA1958	0	10567
HLA-C	KIAA2012	0	10567
HLA-C	KIAA2013	0	10567
HLA-C	KIAA2026	0	10567
HLA-C	KICS2	0	10567
HLA-C	KIDINS220	0	10567
HLA-C	KIF11	0	10567
HLA-C	KIF12	0	10567
HLA-C	KIF13A	0	10567
HLA-C	KIF13B	0	10567
HLA-C	KIF14	0	10567
HLA-C	KIF15	0	10567
HLA-C	KIF16B	0	10567
HLA-C	KIF17	0	10567
HLA-C	KIF18A	0	10567
HLA-C	KIF18B	0	10567
HLA-C	KIF19	0	10567
HLA-C	KIF1A	0	10567
HLA-C	KIF1B	0	10567
HLA-C	KIF1C	0	10567
HLA-C	KIF20A	0	10567
HLA-C	KIF20B	0	10567
HLA-C	KIF21A	0	10567
HLA-C	KIF21B	0	10567
HLA-C	KIF22	0	10567
HLA-C	KIF23	0	10567
HLA-C	KIF24	0	10567
HLA-C	KIF25	0	10567
HLA-C	KIF26A	0	10567
HLA-C	KIF26B	0	10567
HLA-C	KIF27	0	10567
HLA-C	KIF2A	0	10567
HLA-C	KIF2B	0	10567
HLA-C	KIF2C	0	10567
HLA-C	KIF3A	0	10567
HLA-C	KIF3B	0	10567
HLA-C	KIF3C	0	10567
HLA-C	KIF4A	0	10567
HLA-C	KIF4B	0	10567
HLA-C	KIF5A	0	10567
HLA-C	KIF5B	0	10567
HLA-C	KIF5C	0	10567
HLA-C	KIF6	0	10567
HLA-C	KIF7	0	10567
HLA-C	KIF9	0	10567
HLA-C	KIFAP3	0	10567
HLA-C	KIFBP	0	10567
HLA-C	KIFC1	0	10567
HLA-C	KIFC2	0	10567
HLA-C	KIFC3	0	10567
HLA-C	KIN	0	10567
HLA-C	KIR2DL2	0	10567
HLA-C	KIR2DL5A	0	10567
HLA-C	KIR2DL5B	0	10567
HLA-C	KIR2DS1	0	10567
HLA-C	KIR2DS2	0	10567
HLA-C	KIR2DS3	0	10567
HLA-C	KIR2DS4	0	10567
HLA-C	KIR2DS5	0	10567
HLA-C	KIR3DS1	0	10567
HLA-C	KIRREL1	0	10567
HLA-C	KIRREL2	0	10567
HLA-C	KIRREL3	0	10567
HLA-C	KISS1	0	10567
HLA-C	KISS1R	0	10567
HLA-C	KIT	0	10567
HLA-C	KITLG	0	10567
HLA-C	KIZ	0	10567
HLA-C	KL	0	10567
HLA-C	KLB	0	10567
HLA-C	KLC1	0	10567
HLA-C	KLC2	0	10567
HLA-C	KLC3	0	10567
HLA-C	KLC4	0	10567
HLA-C	KLF1	0	10567
HLA-C	KLF10	0	10567
HLA-C	KLF11	0	10567
HLA-C	KLF12	0	10567
HLA-C	KLF13	0	10567
HLA-C	KLF14	0	10567
HLA-C	KLF15	0	10567
HLA-C	KLF16	0	10567
HLA-C	KLF17	0	10567
HLA-C	KLF18	0	10567
HLA-C	KLF2	0	10567
HLA-C	KLF3	0	10567
HLA-C	KLF4	0	10567
HLA-C	KLF5	0	10567
HLA-C	KLF7	0	10567
HLA-C	KLF8	0	10567
HLA-C	KLF9	0	10567
HLA-C	KLHDC1	0	10567
HLA-C	KLHDC10	0	10567
HLA-C	KLHDC2	0	10567
HLA-C	KLHDC3	0	10567
HLA-C	KLHDC4	0	10567
HLA-C	KLHDC7A	0	10567
HLA-C	KLHDC7B	0	10567
HLA-C	KLHDC8A	0	10567
HLA-C	KLHDC8B	0	10567
HLA-C	KLHDC9	0	10567
HLA-C	KLHL1	0	10567
HLA-C	KLHL10	0	10567
HLA-C	KLHL11	0	10567
HLA-C	KLHL12	0	10567
HLA-C	KLHL13	0	10567
HLA-C	KLHL14	0	10567
HLA-C	KLHL15	0	10567
HLA-C	KLHL17	0	10567
HLA-C	KLHL18	0	10567
HLA-C	KLHL2	0	10567
HLA-C	KLHL20	0	10567
HLA-C	KLHL21	0	10567
HLA-C	KLHL22	0	10567
HLA-C	KLHL23	0	10567
HLA-C	KLHL24	0	10567
HLA-C	KLHL25	0	10567
HLA-C	KLHL26	0	10567
HLA-C	KLHL28	0	10567
HLA-C	KLHL29	0	10567
HLA-C	KLHL3	0	10567
HLA-C	KLHL30	0	10567
HLA-C	KLHL31	0	10567
HLA-C	KLHL32	0	10567
HLA-C	KLHL33	0	10567
HLA-C	KLHL34	0	10567
HLA-C	KLHL35	0	10567
HLA-C	KLHL36	0	10567
HLA-C	KLHL38	0	10567
HLA-C	KLHL4	0	10567
HLA-C	KLHL40	0	10567
HLA-C	KLHL41	0	10567
HLA-C	KLHL42	0	10567
HLA-C	KLHL5	0	10567
HLA-C	KLHL6	0	10567
HLA-C	KLHL7	0	10567
HLA-C	KLHL8	0	10567
HLA-C	KLHL9	0	10567
HLA-C	KLK1	0	10567
HLA-C	KLK10	0	10567
HLA-C	KLK11	0	10567
HLA-C	KLK12	0	10567
HLA-C	KLK13	0	10567
HLA-C	KLK14	0	10567
HLA-C	KLK15	0	10567
HLA-C	KLK2	0	10567
HLA-C	KLK3	0	10567
HLA-C	KLK4	0	10567
HLA-C	KLK5	0	10567
HLA-C	KLK6	0	10567
HLA-C	KLK7	0	10567
HLA-C	KLK9	0	10567
HLA-C	KLKB1	0	10567
HLA-C	KLLN	0	10567
HLA-C	KLRC3	0	10567
HLA-C	KLRC4	0	10567
HLA-C	KLRF2	0	10567
HLA-C	KMO	0	10567
HLA-C	KMT2A	0	10567
HLA-C	KMT2B	0	10567
HLA-C	KMT2C	0	10567
HLA-C	KMT2D	0	10567
HLA-C	KMT2E	0	10567
HLA-C	KMT5A	0	10567
HLA-C	KMT5B	0	10567
HLA-C	KMT5C	0	10567
HLA-C	KNCN	0	10567
HLA-C	KNDC1	0	10567
HLA-C	KNG1	0	10567
HLA-C	KNL1	0	10567
HLA-C	KNOP1	0	10567
HLA-C	KNSTRN	0	10567
HLA-C	KNTC1	0	10567
HLA-C	KPNA1	0	10567
HLA-C	KPNA2	0	10567
HLA-C	KPNA3	0	10567
HLA-C	KPNA4	0	10567
HLA-C	KPNA5	0	10567
HLA-C	KPNA6	0	10567
HLA-C	KPNA7	0	10567
HLA-C	KPRP	0	10567
HLA-C	KPTN	0	10567
HLA-C	KRAS	0	10567
HLA-C	KRBA1	0	10567
HLA-C	KRBA2	0	10567
HLA-C	KRBOX1	0	10567
HLA-C	KRBOX4	0	10567
HLA-C	KRBOX5	0	10567
HLA-C	KRCC1	0	10567
HLA-C	KREMEN1	0	10567
HLA-C	KREMEN2	0	10567
HLA-C	KRI1	0	10567
HLA-C	KRIT1	0	10567
HLA-C	KRR1	0	10567
HLA-C	KRT10	0	10567
HLA-C	KRT12	0	10567
HLA-C	KRT13	0	10567
HLA-C	KRT14	0	10567
HLA-C	KRT15	0	10567
HLA-C	KRT16	0	10567
HLA-C	KRT17	0	10567
HLA-C	KRT18	0	10567
HLA-C	KRT19	0	10567
HLA-C	KRT2	0	10567
HLA-C	KRT20	0	10567
HLA-C	KRT222	0	10567
HLA-C	KRT23	0	10567
HLA-C	KRT24	0	10567
HLA-C	KRT25	0	10567
HLA-C	KRT26	0	10567
HLA-C	KRT27	0	10567
HLA-C	KRT28	0	10567
HLA-C	KRT3	0	10567
HLA-C	KRT31	0	10567
HLA-C	KRT32	0	10567
HLA-C	KRT33A	0	10567
HLA-C	KRT33B	0	10567
HLA-C	KRT34	0	10567
HLA-C	KRT35	0	10567
HLA-C	KRT36	0	10567
HLA-C	KRT37	0	10567
HLA-C	KRT38	0	10567
HLA-C	KRT39	0	10567
HLA-C	KRT4	0	10567
HLA-C	KRT40	0	10567
HLA-C	KRT5	0	10567
HLA-C	KRT6A	0	10567
HLA-C	KRT6B	0	10567
HLA-C	KRT6C	0	10567
HLA-C	KRT7	0	10567
HLA-C	KRT71	0	10567
HLA-C	KRT72	0	10567
HLA-C	KRT73	0	10567
HLA-C	KRT74	0	10567
HLA-C	KRT75	0	10567
HLA-C	KRT76	0	10567
HLA-C	KRT77	0	10567
HLA-C	KRT78	0	10567
HLA-C	KRT79	0	10567
HLA-C	KRT8	0	10567
HLA-C	KRT80	0	10567
HLA-C	KRT81	0	10567
HLA-C	KRT82	0	10567
HLA-C	KRT83	0	10567
HLA-C	KRT84	0	10567
HLA-C	KRT85	0	10567
HLA-C	KRT86	0	10567
HLA-C	KRT9	0	10567
HLA-C	KRTAP1-1	0	10567
HLA-C	KRTAP1-3	0	10567
HLA-C	KRTAP1-4	0	10567
HLA-C	KRTAP1-5	0	10567
HLA-C	KRTAP10-1	0	10567
HLA-C	KRTAP10-10	0	10567
HLA-C	KRTAP10-11	0	10567
HLA-C	KRTAP10-12	0	10567
HLA-C	KRTAP10-2	0	10567
HLA-C	KRTAP10-3	0	10567
HLA-C	KRTAP10-4	0	10567
HLA-C	KRTAP10-5	0	10567
HLA-C	KRTAP10-6	0	10567
HLA-C	KRTAP10-7	0	10567
HLA-C	KRTAP10-8	0	10567
HLA-C	KRTAP10-9	0	10567
HLA-C	KRTAP11-1	0	10567
HLA-C	KRTAP12-1	0	10567
HLA-C	KRTAP12-2	0	10567
HLA-C	KRTAP12-3	0	10567
HLA-C	KRTAP12-4	0	10567
HLA-C	KRTAP13-1	0	10567
HLA-C	KRTAP13-2	0	10567
HLA-C	KRTAP13-3	0	10567
HLA-C	KRTAP13-4	0	10567
HLA-C	KRTAP15-1	0	10567
HLA-C	KRTAP16-1	0	10567
HLA-C	KRTAP17-1	0	10567
HLA-C	KRTAP19-1	0	10567
HLA-C	KRTAP19-2	0	10567
HLA-C	KRTAP19-3	0	10567
HLA-C	KRTAP19-4	0	10567
HLA-C	KRTAP19-5	0	10567
HLA-C	KRTAP19-6	0	10567
HLA-C	KRTAP19-7	0	10567
HLA-C	KRTAP19-8	0	10567
HLA-C	KRTAP2-1	0	10567
HLA-C	KRTAP2-2	0	10567
HLA-C	KRTAP2-3	0	10567
HLA-C	KRTAP2-4	0	10567
HLA-C	KRTAP20-1	0	10567
HLA-C	KRTAP20-2	0	10567
HLA-C	KRTAP20-3	0	10567
HLA-C	KRTAP20-4	0	10567
HLA-C	KRTAP21-1	0	10567
HLA-C	KRTAP21-2	0	10567
HLA-C	KRTAP21-3	0	10567
HLA-C	KRTAP22-1	0	10567
HLA-C	KRTAP22-2	0	10567
HLA-C	KRTAP23-1	0	10567
HLA-C	KRTAP24-1	0	10567
HLA-C	KRTAP25-1	0	10567
HLA-C	KRTAP26-1	0	10567
HLA-C	KRTAP27-1	0	10567
HLA-C	KRTAP29-1	0	10567
HLA-C	KRTAP3-1	0	10567
HLA-C	KRTAP3-2	0	10567
HLA-C	KRTAP3-3	0	10567
HLA-C	KRTAP4-1	0	10567
HLA-C	KRTAP4-11	0	10567
HLA-C	KRTAP4-12	0	10567
HLA-C	KRTAP4-16	0	10567
HLA-C	KRTAP4-2	0	10567
HLA-C	KRTAP4-3	0	10567
HLA-C	KRTAP4-4	0	10567
HLA-C	KRTAP4-5	0	10567
HLA-C	KRTAP4-6	0	10567
HLA-C	KRTAP4-7	0	10567
HLA-C	KRTAP4-8	0	10567
HLA-C	KRTAP4-9	0	10567
HLA-C	KRTAP5-1	0	10567
HLA-C	KRTAP5-10	0	10567
HLA-C	KRTAP5-11	0	10567
HLA-C	KRTAP5-2	0	10567
HLA-C	KRTAP5-3	0	10567
HLA-C	KRTAP5-4	0	10567
HLA-C	KRTAP5-5	0	10567
HLA-C	KRTAP5-6	0	10567
HLA-C	KRTAP5-7	0	10567
HLA-C	KRTAP5-8	0	10567
HLA-C	KRTAP5-9	0	10567
HLA-C	KRTAP6-1	0	10567
HLA-C	KRTAP6-2	0	10567
HLA-C	KRTAP6-3	0	10567
HLA-C	KRTAP7-1	0	10567
HLA-C	KRTAP8-1	0	10567
HLA-C	KRTAP9-1	0	10567
HLA-C	KRTAP9-2	0	10567
HLA-C	KRTAP9-3	0	10567
HLA-C	KRTAP9-4	0	10567
HLA-C	KRTAP9-6	0	10567
HLA-C	KRTAP9-7	0	10567
HLA-C	KRTAP9-8	0	10567
HLA-C	KRTAP9-9	0	10567
HLA-C	KRTCAP2	0	10567
HLA-C	KRTCAP3	0	10567
HLA-C	KRTDAP	0	10567
HLA-C	KSR1	0	10567
HLA-C	KSR2	0	10567
HLA-C	KTI12	0	10567
HLA-C	KTN1	0	10567
HLA-C	KXD1	0	10567
HLA-C	KY	0	10567
HLA-C	KYAT1	0	10567
HLA-C	KYAT3	0	10567
HLA-C	KYNU	0	10567
HLA-C	L1CAM	0	10567
HLA-C	L1TD1	0	10567
HLA-C	L3HYPDH	0	10567
HLA-C	L3MBTL1	0	10567
HLA-C	L3MBTL2	0	10567
HLA-C	L3MBTL3	0	10567
HLA-C	L3MBTL4	0	10567
HLA-C	LACC1	0	10567
HLA-C	LACRT	0	10567
HLA-C	LACTB2	0	10567
HLA-C	LACTBL1	0	10567
HLA-C	LAD1	0	10567
HLA-C	LAG3	0	10567
HLA-C	LAGE3	0	10567
HLA-C	LALBA	0	10567
HLA-C	LAMA1	0	10567
HLA-C	LAMA2	0	10567
HLA-C	LAMA3	0	10567
HLA-C	LAMA4	0	10567
HLA-C	LAMA5	0	10567
HLA-C	LAMB1	0	10567
HLA-C	LAMB2	0	10567
HLA-C	LAMB3	0	10567
HLA-C	LAMB4	0	10567
HLA-C	LAMC1	0	10567
HLA-C	LAMC2	0	10567
HLA-C	LAMC3	0	10567
HLA-C	LAMP5	0	10567
HLA-C	LAMTOR4	0	10567
HLA-C	LAMTOR5	0	10567
HLA-C	LANCL1	0	10567
HLA-C	LANCL2	0	10567
HLA-C	LANCL3	0	10567
HLA-C	LAPTM4B	0	10567
HLA-C	LARGE1	0	10567
HLA-C	LARGE2	0	10567
HLA-C	LARP1	0	10567
HLA-C	LARP1B	0	10567
HLA-C	LARP4	0	10567
HLA-C	LARP4B	0	10567
HLA-C	LARP6	0	10567
HLA-C	LARP7	0	10567
HLA-C	LARS1	0	10567
HLA-C	LARS2	0	10567
HLA-C	LAS1L	0	10567
HLA-C	LAT	0	10567
HLA-C	LATS1	0	10567
HLA-C	LATS2	0	10567
HLA-C	LAX1	0	10567
HLA-C	LAYN	0	10567
HLA-C	LBH	0	10567
HLA-C	LBHD1	0	10567
HLA-C	LBHD2	0	10567
HLA-C	LBP	0	10567
HLA-C	LBR	0	10567
HLA-C	LBX1	0	10567
HLA-C	LBX2	0	10567
HLA-C	LCA5	0	10567
HLA-C	LCA5L	0	10567
HLA-C	LCAT	0	10567
HLA-C	LCE1A	0	10567
HLA-C	LCE1B	0	10567
HLA-C	LCE1C	0	10567
HLA-C	LCE1D	0	10567
HLA-C	LCE1E	0	10567
HLA-C	LCE1F	0	10567
HLA-C	LCE2A	0	10567
HLA-C	LCE2B	0	10567
HLA-C	LCE2C	0	10567
HLA-C	LCE2D	0	10567
HLA-C	LCE3A	0	10567
HLA-C	LCE3B	0	10567
HLA-C	LCE3C	0	10567
HLA-C	LCE3D	0	10567
HLA-C	LCE3E	0	10567
HLA-C	LCE4A	0	10567
HLA-C	LCE5A	0	10567
HLA-C	LCE6A	0	10567
HLA-C	LCE7A	0	10567
HLA-C	LCK	0	10567
HLA-C	LCLAT1	0	10567
HLA-C	LCMT1	0	10567
HLA-C	LCMT2	0	10567
HLA-C	LCN1	0	10567
HLA-C	LCN10	0	10567
HLA-C	LCN12	0	10567
HLA-C	LCN15	0	10567
HLA-C	LCN6	0	10567
HLA-C	LCN8	0	10567
HLA-C	LCN9	0	10567
HLA-C	LCNL1	0	10567
HLA-C	LCOR	0	10567
HLA-C	LCORL	0	10567
HLA-C	LCT	0	10567
HLA-C	LCTL	0	10567
HLA-C	LDAF1	0	10567
HLA-C	LDAH	0	10567
HLA-C	LDB1	0	10567
HLA-C	LDB2	0	10567
HLA-C	LDB3	0	10567
HLA-C	LDHA	0	10567
HLA-C	LDHAL6A	0	10567
HLA-C	LDHAL6B	0	10567
HLA-C	LDHB	0	10567
HLA-C	LDHC	0	10567
HLA-C	LDHD	0	10567
HLA-C	LDLR	0	10567
HLA-C	LDLRAD1	0	10567
HLA-C	LDLRAD2	0	10567
HLA-C	LDLRAD3	0	10567
HLA-C	LDLRAD4	0	10567
HLA-C	LDLRAP1	0	10567
HLA-C	LDOC1	0	10567
HLA-C	LEAP2	0	10567
HLA-C	LECT2	0	10567
HLA-C	LEF1	0	10567
HLA-C	LEFTY1	0	10567
HLA-C	LEFTY2	0	10567
HLA-C	LEKR1	0	10567
HLA-C	LELP1	0	10567
HLA-C	LEMD1	0	10567
HLA-C	LEMD2	0	10567
HLA-C	LEMD3	0	10567
HLA-C	LENEP	0	10567
HLA-C	LENG1	0	10567
HLA-C	LENG8	0	10567
HLA-C	LENG9	0	10567
HLA-C	LEO1	0	10567
HLA-C	LEP	0	10567
HLA-C	LEPR	0	10567
HLA-C	LEPROT	0	10567
HLA-C	LEPROTL1	0	10567
HLA-C	LETM1	0	10567
HLA-C	LETM2	0	10567
HLA-C	LETMD1	0	10567
HLA-C	LEUTX	0	10567
HLA-C	LEXM	0	10567
HLA-C	LFNG	0	10567
HLA-C	LGALS12	0	10567
HLA-C	LGALS13	0	10567
HLA-C	LGALS14	0	10567
HLA-C	LGALS16	0	10567
HLA-C	LGALS2	0	10567
HLA-C	LGALS4	0	10567
HLA-C	LGALS7	0	10567
HLA-C	LGALS7B	0	10567
HLA-C	LGALS8	0	10567
HLA-C	LGALS9B	0	10567
HLA-C	LGALS9C	0	10567
HLA-C	LGALSL	0	10567
HLA-C	LGI1	0	10567
HLA-C	LGI2	0	10567
HLA-C	LGI3	0	10567
HLA-C	LGI4	0	10567
HLA-C	LGR5	0	10567
HLA-C	LGR6	0	10567
HLA-C	LGSN	0	10567
HLA-C	LGTN	0	10567
HLA-C	LHB	0	10567
HLA-C	LHCGR	0	10567
HLA-C	LHFPL1	0	10567
HLA-C	LHFPL2	0	10567
HLA-C	LHFPL3	0	10567
HLA-C	LHFPL4	0	10567
HLA-C	LHFPL5	0	10567
HLA-C	LHFPL6	0	10567
HLA-C	LHFPL7	0	10567
HLA-C	LHPP	0	10567
HLA-C	LHX1	0	10567
HLA-C	LHX2	0	10567
HLA-C	LHX3	0	10567
HLA-C	LHX4	0	10567
HLA-C	LHX5	0	10567
HLA-C	LHX6	0	10567
HLA-C	LHX8	0	10567
HLA-C	LHX9	0	10567
HLA-C	LIAS	0	10567
HLA-C	LIF	0	10567
HLA-C	LIFR	0	10567
HLA-C	LIG1	0	10567
HLA-C	LIG3	0	10567
HLA-C	LIG4	0	10567
HLA-C	LILRA3	0	10567
HLA-C	LIM2	0	10567
HLA-C	LIMA1	0	10567
HLA-C	LIMCH1	0	10567
HLA-C	LIMD1	0	10567
HLA-C	LIMD2	0	10567
HLA-C	LIME1	0	10567
HLA-C	LIMK1	0	10567
HLA-C	LIMK2	0	10567
HLA-C	LIMS1	0	10567
HLA-C	LIMS2	0	10567
HLA-C	LIMS3	0	10567
HLA-C	LIMS4	0	10567
HLA-C	LIN28A	0	10567
HLA-C	LIN28B	0	10567
HLA-C	LIN37	0	10567
HLA-C	LIN52	0	10567
HLA-C	LIN54	0	10567
HLA-C	LIN7A	0	10567
HLA-C	LIN7B	0	10567
HLA-C	LIN7C	0	10567
HLA-C	LIN9	0	10567
HLA-C	LINC02798	0	10567
HLA-C	LINGO1	0	10567
HLA-C	LINGO2	0	10567
HLA-C	LINGO3	0	10567
HLA-C	LINGO4	0	10567
HLA-C	LINS1	0	10567
HLA-C	LIPB	0	10567
HLA-C	LIPC	0	10567
HLA-C	LIPE	0	10567
HLA-C	LIPF	0	10567
HLA-C	LIPH	0	10567
HLA-C	LIPI	0	10567
HLA-C	LIPJ	0	10567
HLA-C	LIPK	0	10567
HLA-C	LIPM	0	10567
HLA-C	LIPN	0	10567
HLA-C	LIPT1	0	10567
HLA-C	LIPT2	0	10567
HLA-C	LITAFD	0	10567
HLA-C	LIX1	0	10567
HLA-C	LIX1L	0	10567
HLA-C	LKAAEAR1	0	10567
HLA-C	LLCFC1	0	10567
HLA-C	LLGL1	0	10567
HLA-C	LLGL2	0	10567
HLA-C	LLPH	0	10567
HLA-C	LMAN1	0	10567
HLA-C	LMAN1L	0	10567
HLA-C	LMBR1	0	10567
HLA-C	LMBR1L	0	10567
HLA-C	LMBRD2	0	10567
HLA-C	LMCD1	0	10567
HLA-C	LMF2	0	10567
HLA-C	LMLN	0	10567
HLA-C	LMNA	0	10567
HLA-C	LMNB1	0	10567
HLA-C	LMNB2	0	10567
HLA-C	LMNTD1	0	10567
HLA-C	LMNTD2	0	10567
HLA-C	LMO1	0	10567
HLA-C	LMO2	0	10567
HLA-C	LMO3	0	10567
HLA-C	LMO4	0	10567
HLA-C	LMO7	0	10567
HLA-C	LMOD1	0	10567
HLA-C	LMOD2	0	10567
HLA-C	LMOD3	0	10567
HLA-C	LMTK2	0	10567
HLA-C	LMTK3	0	10567
HLA-C	LMX1A	0	10567
HLA-C	LMX1B	0	10567
HLA-C	LNP1	0	10567
HLA-C	LNPK	0	10567
HLA-C	LNX1	0	10567
HLA-C	LNX2	0	10567
HLA-C	LONP1	0	10567
HLA-C	LONP2	0	10567
HLA-C	LONRF1	0	10567
HLA-C	LONRF2	0	10567
HLA-C	LONRF3	0	10567
HLA-C	LORICRIN	0	10567
HLA-C	LOX	0	10567
HLA-C	LOXHD1	0	10567
HLA-C	LOXL1	0	10567
HLA-C	LOXL2	0	10567
HLA-C	LOXL3	0	10567
HLA-C	LOXL4	0	10567
HLA-C	LPA	0	10567
HLA-C	LPAR1	0	10567
HLA-C	LPAR2	0	10567
HLA-C	LPAR3	0	10567
HLA-C	LPAR4	0	10567
HLA-C	LPAR5	0	10567
HLA-C	LPAR6	0	10567
HLA-C	LPCAT2	0	10567
HLA-C	LPCAT3	0	10567
HLA-C	LPCAT4	0	10567
HLA-C	LPGAT1	0	10567
HLA-C	LPIN1	0	10567
HLA-C	LPIN2	0	10567
HLA-C	LPIN3	0	10567
HLA-C	LPL	0	10567
HLA-C	LPO	0	10567
HLA-C	LPP	0	10567
HLA-C	LRAT	0	10567
HLA-C	LRATD1	0	10567
HLA-C	LRATD2	0	10567
HLA-C	LRBA	0	10567
HLA-C	LRCH1	0	10567
HLA-C	LRCH2	0	10567
HLA-C	LRCH3	0	10567
HLA-C	LRCH4	0	10567
HLA-C	LRCOL1	0	10567
HLA-C	LRFN1	0	10567
HLA-C	LRFN2	0	10567
HLA-C	LRFN3	0	10567
HLA-C	LRFN4	0	10567
HLA-C	LRFN5	0	10567
HLA-C	LRGUK	0	10567
HLA-C	LRIF1	0	10567
HLA-C	LRIG1	0	10567
HLA-C	LRIG2	0	10567
HLA-C	LRIG3	0	10567
HLA-C	LRIT1	0	10567
HLA-C	LRIT2	0	10567
HLA-C	LRIT3	0	10567
HLA-C	LRMDA	0	10567
HLA-C	LRP1	0	10567
HLA-C	LRP11	0	10567
HLA-C	LRP12	0	10567
HLA-C	LRP1B	0	10567
HLA-C	LRP2	0	10567
HLA-C	LRP2BP	0	10567
HLA-C	LRP3	0	10567
HLA-C	LRP4	0	10567
HLA-C	LRP5	0	10567
HLA-C	LRP6	0	10567
HLA-C	LRP8	0	10567
HLA-C	LRPAP1	0	10567
HLA-C	LRPPRC	0	10567
HLA-C	LRR1	0	10567
HLA-C	LRRC1	0	10567
HLA-C	LRRC10	0	10567
HLA-C	LRRC10B	0	10567
HLA-C	LRRC14	0	10567
HLA-C	LRRC14B	0	10567
HLA-C	LRRC15	0	10567
HLA-C	LRRC17	0	10567
HLA-C	LRRC18	0	10567
HLA-C	LRRC19	0	10567
HLA-C	LRRC2	0	10567
HLA-C	LRRC20	0	10567
HLA-C	LRRC23	0	10567
HLA-C	LRRC24	0	10567
HLA-C	LRRC25	0	10567
HLA-C	LRRC26	0	10567
HLA-C	LRRC27	0	10567
HLA-C	LRRC28	0	10567
HLA-C	LRRC3	0	10567
HLA-C	LRRC30	0	10567
HLA-C	LRRC31	0	10567
HLA-C	LRRC34	0	10567
HLA-C	LRRC36	0	10567
HLA-C	LRRC37A	0	10567
HLA-C	LRRC37A2	0	10567
HLA-C	LRRC37A3	0	10567
HLA-C	LRRC37B	0	10567
HLA-C	LRRC38	0	10567
HLA-C	LRRC39	0	10567
HLA-C	LRRC3B	0	10567
HLA-C	LRRC3C	0	10567
HLA-C	LRRC4	0	10567
HLA-C	LRRC40	0	10567
HLA-C	LRRC41	0	10567
HLA-C	LRRC42	0	10567
HLA-C	LRRC43	0	10567
HLA-C	LRRC45	0	10567
HLA-C	LRRC46	0	10567
HLA-C	LRRC47	0	10567
HLA-C	LRRC49	0	10567
HLA-C	LRRC4B	0	10567
HLA-C	LRRC4C	0	10567
HLA-C	LRRC51	0	10567
HLA-C	LRRC52	0	10567
HLA-C	LRRC53	0	10567
HLA-C	LRRC55	0	10567
HLA-C	LRRC56	0	10567
HLA-C	LRRC57	0	10567
HLA-C	LRRC58	0	10567
HLA-C	LRRC59	0	10567
HLA-C	LRRC61	0	10567
HLA-C	LRRC63	0	10567
HLA-C	LRRC66	0	10567
HLA-C	LRRC69	0	10567
HLA-C	LRRC70	0	10567
HLA-C	LRRC71	0	10567
HLA-C	LRRC72	0	10567
HLA-C	LRRC73	0	10567
HLA-C	LRRC74A	0	10567
HLA-C	LRRC74B	0	10567
HLA-C	LRRC75A	0	10567
HLA-C	LRRC75B	0	10567
HLA-C	LRRC8A	0	10567
HLA-C	LRRC8B	0	10567
HLA-C	LRRC8C	0	10567
HLA-C	LRRC8D	0	10567
HLA-C	LRRC9	0	10567
HLA-C	LRRCC1	0	10567
HLA-C	LRRD1	0	10567
HLA-C	LRRFIP1	0	10567
HLA-C	LRRFIP2	0	10567
HLA-C	LRRIQ1	0	10567
HLA-C	LRRIQ3	0	10567
HLA-C	LRRIQ4	0	10567
HLA-C	LRRK1	0	10567
HLA-C	LRRK2	0	10567
HLA-C	LRRN1	0	10567
HLA-C	LRRN2	0	10567
HLA-C	LRRN3	0	10567
HLA-C	LRRN4	0	10567
HLA-C	LRRN4CL	0	10567
HLA-C	LRRTM1	0	10567
HLA-C	LRRTM2	0	10567
HLA-C	LRRTM3	0	10567
HLA-C	LRRTM4	0	10567
HLA-C	LRSAM1	0	10567
HLA-C	LRTM1	0	10567
HLA-C	LRTM2	0	10567
HLA-C	LRTOMT	0	10567
HLA-C	LRWD1	0	10567
HLA-C	LSAMP	0	10567
HLA-C	LSG1	0	10567
HLA-C	LSM1	0	10567
HLA-C	LSM10	0	10567
HLA-C	LSM11	0	10567
HLA-C	LSM12	0	10567
HLA-C	LSM14A	0	10567
HLA-C	LSM14B	0	10567
HLA-C	LSM2	0	10567
HLA-C	LSM3	0	10567
HLA-C	LSM4	0	10567
HLA-C	LSM5	0	10567
HLA-C	LSM6	0	10567
HLA-C	LSM7	0	10567
HLA-C	LSM8	0	10567
HLA-C	LSMEM1	0	10567
HLA-C	LSMEM2	0	10567
HLA-C	LSR	0	10567
HLA-C	LSS	0	10567
HLA-C	LTA	0	10567
HLA-C	LTB	0	10567
HLA-C	LTB4R	0	10567
HLA-C	LTB4R2	0	10567
HLA-C	LTBP1	0	10567
HLA-C	LTBP2	0	10567
HLA-C	LTBP3	0	10567
HLA-C	LTBP4	0	10567
HLA-C	LTBR	0	10567
HLA-C	LTC4S	0	10567
HLA-C	LTK	0	10567
HLA-C	LTN1	0	10567
HLA-C	LTO1	0	10567
HLA-C	LTV1	0	10567
HLA-C	LUC7L	0	10567
HLA-C	LUC7L2	0	10567
HLA-C	LUC7L3	0	10567
HLA-C	LUM	0	10567
HLA-C	LURAP1	0	10567
HLA-C	LURAP1L	0	10567
HLA-C	LUZP1	0	10567
HLA-C	LUZP2	0	10567
HLA-C	LUZP4	0	10567
HLA-C	LUZP6	0	10567
HLA-C	LVRN	0	10567
HLA-C	LXN	0	10567
HLA-C	LY6D	0	10567
HLA-C	LY6G5B	0	10567
HLA-C	LY6G5C	0	10567
HLA-C	LY6G6C	0	10567
HLA-C	LY6G6D	0	10567
HLA-C	LY6G6F	0	10567
HLA-C	LY6H	0	10567
HLA-C	LY6K	0	10567
HLA-C	LY6L	0	10567
HLA-C	LY75	0	10567
HLA-C	LY86	0	10567
HLA-C	LY9	0	10567
HLA-C	LYAR	0	10567
HLA-C	LYG1	0	10567
HLA-C	LYG2	0	10567
HLA-C	LYL1	0	10567
HLA-C	LYNX1	0	10567
HLA-C	LYPD2	0	10567
HLA-C	LYPD3	0	10567
HLA-C	LYPD4	0	10567
HLA-C	LYPD5	0	10567
HLA-C	LYPD6	0	10567
HLA-C	LYPD6B	0	10567
HLA-C	LYPD8	0	10567
HLA-C	LYPLA1	0	10567
HLA-C	LYPLA2	0	10567
HLA-C	LYPLAL1	0	10567
HLA-C	LYRM1	0	10567
HLA-C	LYRM2	0	10567
HLA-C	LYRM4	0	10567
HLA-C	LYRM7	0	10567
HLA-C	LYRM9	0	10567
HLA-C	LYSET	0	10567
HLA-C	LYSMD1	0	10567
HLA-C	LYSMD2	0	10567
HLA-C	LYSMD3	0	10567
HLA-C	LYSMD4	0	10567
HLA-C	LYST	0	10567
HLA-C	LYVE1	0	10567
HLA-C	LYZL1	0	10567
HLA-C	LYZL2	0	10567
HLA-C	LYZL4	0	10567
HLA-C	LYZL6	0	10567
HLA-C	LZIC	0	10567
HLA-C	LZTFL1	0	10567
HLA-C	LZTR1	0	10567
HLA-C	LZTS1	0	10567
HLA-C	LZTS2	0	10567
HLA-C	LZTS3	0	10567
HLA-C	M1AP	0	10567
HLA-C	M6PR	0	10567
HLA-C	MAB21L1	0	10567
HLA-C	MAB21L2	0	10567
HLA-C	MAB21L3	0	10567
HLA-C	MAB21L4	0	10567
HLA-C	MACC1	0	10567
HLA-C	MACF1	0	10567
HLA-C	MACIR	0	10567
HLA-C	MACO1	0	10567
HLA-C	MACROD1	0	10567
HLA-C	MACROD2	0	10567
HLA-C	MACROH2A1	0	10567
HLA-C	MACROH2A2	0	10567
HLA-C	MAD1L1	0	10567
HLA-C	MAD2L1	0	10567
HLA-C	MAD2L1BP	0	10567
HLA-C	MADD	0	10567
HLA-C	MAEA	0	10567
HLA-C	MAEL	0	10567
HLA-C	MAF	0	10567
HLA-C	MAF1	0	10567
HLA-C	MAFA	0	10567
HLA-C	MAFB	0	10567
HLA-C	MAFF	0	10567
HLA-C	MAFG	0	10567
HLA-C	MAFK	0	10567
HLA-C	MAG	0	10567
HLA-C	MAGEA1	0	10567
HLA-C	MAGEA10	0	10567
HLA-C	MAGEA11	0	10567
HLA-C	MAGEA12	0	10567
HLA-C	MAGEA2	0	10567
HLA-C	MAGEA2B	0	10567
HLA-C	MAGEA3	0	10567
HLA-C	MAGEA4	0	10567
HLA-C	MAGEA6	0	10567
HLA-C	MAGEA8	0	10567
HLA-C	MAGEA9	0	10567
HLA-C	MAGEA9B	0	10567
HLA-C	MAGEB1	0	10567
HLA-C	MAGEB10	0	10567
HLA-C	MAGEB16	0	10567
HLA-C	MAGEB17	0	10567
HLA-C	MAGEB18	0	10567
HLA-C	MAGEB2	0	10567
HLA-C	MAGEB3	0	10567
HLA-C	MAGEB4	0	10567
HLA-C	MAGEB5	0	10567
HLA-C	MAGEB6	0	10567
HLA-C	MAGEB6B	0	10567
HLA-C	MAGEC1	0	10567
HLA-C	MAGEC2	0	10567
HLA-C	MAGEC3	0	10567
HLA-C	MAGED1	0	10567
HLA-C	MAGED2	0	10567
HLA-C	MAGED4	0	10567
HLA-C	MAGED4B	0	10567
HLA-C	MAGEE1	0	10567
HLA-C	MAGEE2	0	10567
HLA-C	MAGEF1	0	10567
HLA-C	MAGEH1	0	10567
HLA-C	MAGEL2	0	10567
HLA-C	MAGI1	0	10567
HLA-C	MAGI2	0	10567
HLA-C	MAGI3	0	10567
HLA-C	MAGIX	0	10567
HLA-C	MAGOH	0	10567
HLA-C	MAGOHB	0	10567
HLA-C	MAIP1	0	10567
HLA-C	MAJIN	0	10567
HLA-C	MAK	0	10567
HLA-C	MAK16	0	10567
HLA-C	MAL	0	10567
HLA-C	MAL2	0	10567
HLA-C	MALL	0	10567
HLA-C	MALRD1	0	10567
HLA-C	MALSU1	0	10567
HLA-C	MALT1	0	10567
HLA-C	MAMDC2	0	10567
HLA-C	MAMDC4	0	10567
HLA-C	MAML1	0	10567
HLA-C	MAML2	0	10567
HLA-C	MAML3	0	10567
HLA-C	MAMLD1	0	10567
HLA-C	MAMSTR	0	10567
HLA-C	MAN1A1	0	10567
HLA-C	MAN1A2	0	10567
HLA-C	MAN1C1	0	10567
HLA-C	MAN2A1	0	10567
HLA-C	MAN2A2	0	10567
HLA-C	MAN2C1	0	10567
HLA-C	MANBAL	0	10567
HLA-C	MANEA	0	10567
HLA-C	MANEAL	0	10567
HLA-C	MANF	0	10567
HLA-C	MANSC1	0	10567
HLA-C	MANSC4	0	10567
HLA-C	MAOA	0	10567
HLA-C	MAOB	0	10567
HLA-C	MAP10	0	10567
HLA-C	MAP1A	0	10567
HLA-C	MAP1B	0	10567
HLA-C	MAP1LC3A	0	10567
HLA-C	MAP1LC3B	0	10567
HLA-C	MAP1LC3B2	0	10567
HLA-C	MAP1LC3BP1	0	10567
HLA-C	MAP1LC3C	0	10567
HLA-C	MAP1S	0	10567
HLA-C	MAP2	0	10567
HLA-C	MAP2K1	0	10567
HLA-C	MAP2K2	0	10567
HLA-C	MAP2K3	0	10567
HLA-C	MAP2K4	0	10567
HLA-C	MAP2K5	0	10567
HLA-C	MAP2K6	0	10567
HLA-C	MAP2K7	0	10567
HLA-C	MAP3K1	0	10567
HLA-C	MAP3K10	0	10567
HLA-C	MAP3K11	0	10567
HLA-C	MAP3K12	0	10567
HLA-C	MAP3K13	0	10567
HLA-C	MAP3K14	0	10567
HLA-C	MAP3K15	0	10567
HLA-C	MAP3K19	0	10567
HLA-C	MAP3K2	0	10567
HLA-C	MAP3K20	0	10567
HLA-C	MAP3K21	0	10567
HLA-C	MAP3K3	0	10567
HLA-C	MAP3K4	0	10567
HLA-C	MAP3K5	0	10567
HLA-C	MAP3K6	0	10567
HLA-C	MAP3K7	0	10567
HLA-C	MAP3K7CL	0	10567
HLA-C	MAP3K9	0	10567
HLA-C	MAP4	0	10567
HLA-C	MAP4K1	0	10567
HLA-C	MAP4K2	0	10567
HLA-C	MAP4K3	0	10567
HLA-C	MAP4K4	0	10567
HLA-C	MAP4K5	0	10567
HLA-C	MAP6	0	10567
HLA-C	MAP6D1	0	10567
HLA-C	MAP7	0	10567
HLA-C	MAP7D2	0	10567
HLA-C	MAP7D3	0	10567
HLA-C	MAP9	0	10567
HLA-C	MAPK10	0	10567
HLA-C	MAPK11	0	10567
HLA-C	MAPK12	0	10567
HLA-C	MAPK13	0	10567
HLA-C	MAPK15	0	10567
HLA-C	MAPK1IP1L	0	10567
HLA-C	MAPK3	0	10567
HLA-C	MAPK4	0	10567
HLA-C	MAPK6	0	10567
HLA-C	MAPK7	0	10567
HLA-C	MAPK8	0	10567
HLA-C	MAPK8IP1	0	10567
HLA-C	MAPK8IP2	0	10567
HLA-C	MAPK8IP3	0	10567
HLA-C	MAPK9	0	10567
HLA-C	MAPKAP1	0	10567
HLA-C	MAPKAPK3	0	10567
HLA-C	MAPKAPK5	0	10567
HLA-C	MAPKBP1	0	10567
HLA-C	MAPRE1	0	10567
HLA-C	MAPRE2	0	10567
HLA-C	MAPRE3	0	10567
HLA-C	MAPT	0	10567
HLA-C	MARCHF1	0	10567
HLA-C	MARCHF10	0	10567
HLA-C	MARCHF11	0	10567
HLA-C	MARCHF2	0	10567
HLA-C	MARCHF3	0	10567
HLA-C	MARCHF4	0	10567
HLA-C	MARCHF5	0	10567
HLA-C	MARCHF6	0	10567
HLA-C	MARCHF7	0	10567
HLA-C	MARCHF8	0	10567
HLA-C	MARCHF9	0	10567
HLA-C	MARCKS	0	10567
HLA-C	MARCKSL1	0	10567
HLA-C	MARCO	0	10567
HLA-C	MARCOL	0	10567
HLA-C	MARF1	0	10567
HLA-C	MARK1	0	10567
HLA-C	MARK2	0	10567
HLA-C	MARK3	0	10567
HLA-C	MARK4	0	10567
HLA-C	MARS1	0	10567
HLA-C	MARS2	0	10567
HLA-C	MARVELD1	0	10567
HLA-C	MARVELD2	0	10567
HLA-C	MARVELD3	0	10567
HLA-C	MAS1	0	10567
HLA-C	MAS1L	0	10567
HLA-C	MASP1	0	10567
HLA-C	MASP2	0	10567
HLA-C	MAST1	0	10567
HLA-C	MAST2	0	10567
HLA-C	MAST3	0	10567
HLA-C	MAST4	0	10567
HLA-C	MASTL	0	10567
HLA-C	MAT1A	0	10567
HLA-C	MAT2A	0	10567
HLA-C	MAT2B	0	10567
HLA-C	MATCAP1	0	10567
HLA-C	MATCAP2	0	10567
HLA-C	MATK	0	10567
HLA-C	MATN1	0	10567
HLA-C	MATN2	0	10567
HLA-C	MATN3	0	10567
HLA-C	MATN4	0	10567
HLA-C	MATR3	0	10567
HLA-C	MAU2	0	10567
HLA-C	MAVS	0	10567
HLA-C	MAX	0	10567
HLA-C	MAZ	0	10567
HLA-C	MB	0	10567
HLA-C	MB21D2	0	10567
HLA-C	MBD1	0	10567
HLA-C	MBD2	0	10567
HLA-C	MBD3	0	10567
HLA-C	MBD3L1	0	10567
HLA-C	MBD3L2	0	10567
HLA-C	MBD3L2B	0	10567
HLA-C	MBD3L3	0	10567
HLA-C	MBD3L4	0	10567
HLA-C	MBD3L5	0	10567
HLA-C	MBD4	0	10567
HLA-C	MBD5	0	10567
HLA-C	MBD6	0	10567
HLA-C	MBIP	0	10567
HLA-C	MBL2	0	10567
HLA-C	MBLAC1	0	10567
HLA-C	MBLAC2	0	10567
HLA-C	MBNL1	0	10567
HLA-C	MBNL2	0	10567
HLA-C	MBNL3	0	10567
HLA-C	MBOAT1	0	10567
HLA-C	MBOAT2	0	10567
HLA-C	MBOAT4	0	10567
HLA-C	MBOAT7	0	10567
HLA-C	MBP	0	10567
HLA-C	MBTD1	0	10567
HLA-C	MBTPS1	0	10567
HLA-C	MBTPS2	0	10567
HLA-C	MC1R	0	10567
HLA-C	MC2R	0	10567
HLA-C	MC3R	0	10567
HLA-C	MC4R	0	10567
HLA-C	MC5R	0	10567
HLA-C	MCAM	0	10567
HLA-C	MCAT	0	10567
HLA-C	MCC	0	10567
HLA-C	MCCC1	0	10567
HLA-C	MCCC2	0	10567
HLA-C	MCCD1	0	10567
HLA-C	MCEE	0	10567
HLA-C	MCF2	0	10567
HLA-C	MCF2L	0	10567
HLA-C	MCF2L2	0	10567
HLA-C	MCFD2	0	10567
HLA-C	MCHR1	0	10567
HLA-C	MCHR2	0	10567
HLA-C	MCIDAS	0	10567
HLA-C	MCM10	0	10567
HLA-C	MCM2	0	10567
HLA-C	MCM3	0	10567
HLA-C	MCM3AP	0	10567
HLA-C	MCM4	0	10567
HLA-C	MCM5	0	10567
HLA-C	MCM6	0	10567
HLA-C	MCM7	0	10567
HLA-C	MCM8	0	10567
HLA-C	MCM9	0	10567
HLA-C	MCMBP	0	10567
HLA-C	MCMDC2	0	10567
HLA-C	MCOLN1	0	10567
HLA-C	MCOLN2	0	10567
HLA-C	MCPH1	0	10567
HLA-C	MCRIP1	0	10567
HLA-C	MCRIP2	0	10567
HLA-C	MCRS1	0	10567
HLA-C	MCTP1	0	10567
HLA-C	MCTP2	0	10567
HLA-C	MCTS1	0	10567
HLA-C	MCTS2	0	10567
HLA-C	MCU	0	10567
HLA-C	MCUB	0	10567
HLA-C	MCUR1	0	10567
HLA-C	MDC1	0	10567
HLA-C	MDFI	0	10567
HLA-C	MDFIC	0	10567
HLA-C	MDFIC2	0	10567
HLA-C	MDGA1	0	10567
HLA-C	MDGA2	0	10567
HLA-C	MDH1	0	10567
HLA-C	MDH1B	0	10567
HLA-C	MDH2	0	10567
HLA-C	MDK	0	10567
HLA-C	MDM1	0	10567
HLA-C	MDM2	0	10567
HLA-C	MDM4	0	10567
HLA-C	MDN1	0	10567
HLA-C	MDP1	0	10567
HLA-C	ME1	0	10567
HLA-C	ME2	0	10567
HLA-C	ME3	0	10567
HLA-C	MEA1	0	10567
HLA-C	MEAF6	0	10567
HLA-C	MEAK7	0	10567
HLA-C	MECOM	0	10567
HLA-C	MECP2	0	10567
HLA-C	MECR	0	10567
HLA-C	MED1	0	10567
HLA-C	MED10	0	10567
HLA-C	MED11	0	10567
HLA-C	MED12	0	10567
HLA-C	MED12L	0	10567
HLA-C	MED13	0	10567
HLA-C	MED13L	0	10567
HLA-C	MED14	0	10567
HLA-C	MED16	0	10567
HLA-C	MED17	0	10567
HLA-C	MED18	0	10567
HLA-C	MED19	0	10567
HLA-C	MED20	0	10567
HLA-C	MED21	0	10567
HLA-C	MED22	0	10567
HLA-C	MED23	0	10567
HLA-C	MED24	0	10567
HLA-C	MED25	0	10567
HLA-C	MED26	0	10567
HLA-C	MED27	0	10567
HLA-C	MED28	0	10567
HLA-C	MED29	0	10567
HLA-C	MED30	0	10567
HLA-C	MED31	0	10567
HLA-C	MED4	0	10567
HLA-C	MED6	0	10567
HLA-C	MED7	0	10567
HLA-C	MED8	0	10567
HLA-C	MED9	0	10567
HLA-C	MEDAG	0	10567
HLA-C	MEF2A	0	10567
HLA-C	MEF2B	0	10567
HLA-C	MEF2C	0	10567
HLA-C	MEF2D	0	10567
HLA-C	MEFV	0	10567
HLA-C	MEGF10	0	10567
HLA-C	MEGF11	0	10567
HLA-C	MEGF6	0	10567
HLA-C	MEGF8	0	10567
HLA-C	MEGF9	0	10567
HLA-C	MEI1	0	10567
HLA-C	MEI4	0	10567
HLA-C	MEIG1	0	10567
HLA-C	MEIKIN	0	10567
HLA-C	MEIOB	0	10567
HLA-C	MEIOC	0	10567
HLA-C	MEIOSIN	0	10567
HLA-C	MEIS1	0	10567
HLA-C	MEIS2	0	10567
HLA-C	MEIS3	0	10567
HLA-C	MELK	0	10567
HLA-C	MELTF	0	10567
HLA-C	MEMO1	0	10567
HLA-C	MEN1	0	10567
HLA-C	MEOX1	0	10567
HLA-C	MEOX2	0	10567
HLA-C	MEP1A	0	10567
HLA-C	MEP1B	0	10567
HLA-C	MEPCE	0	10567
HLA-C	MEPE	0	10567
HLA-C	MERTK	0	10567
HLA-C	MESD	0	10567
HLA-C	MESP1	0	10567
HLA-C	MESP2	0	10567
HLA-C	MEST	0	10567
HLA-C	MET	0	10567
HLA-C	METAP1	0	10567
HLA-C	METAP1D	0	10567
HLA-C	METAP2	0	10567
HLA-C	METRN	0	10567
HLA-C	METTL1	0	10567
HLA-C	METTL13	0	10567
HLA-C	METTL14	0	10567
HLA-C	METTL15	0	10567
HLA-C	METTL16	0	10567
HLA-C	METTL17	0	10567
HLA-C	METTL18	0	10567
HLA-C	METTL21A	0	10567
HLA-C	METTL21C	0	10567
HLA-C	METTL22	0	10567
HLA-C	METTL23	0	10567
HLA-C	METTL24	0	10567
HLA-C	METTL25	0	10567
HLA-C	METTL25B	0	10567
HLA-C	METTL26	0	10567
HLA-C	METTL27	0	10567
HLA-C	METTL2A	0	10567
HLA-C	METTL2B	0	10567
HLA-C	METTL3	0	10567
HLA-C	METTL4	0	10567
HLA-C	METTL5	0	10567
HLA-C	METTL6	0	10567
HLA-C	METTL7B	0	10567
HLA-C	METTL8	0	10567
HLA-C	MEX3A	0	10567
HLA-C	MEX3B	0	10567
HLA-C	MEX3C	0	10567
HLA-C	MEX3D	0	10567
HLA-C	MFAP1	0	10567
HLA-C	MFAP2	0	10567
HLA-C	MFAP3	0	10567
HLA-C	MFAP3L	0	10567
HLA-C	MFAP4	0	10567
HLA-C	MFAP5	0	10567
HLA-C	MFF	0	10567
HLA-C	MFGE8	0	10567
HLA-C	MFHAS1	0	10567
HLA-C	MFN1	0	10567
HLA-C	MFN2	0	10567
HLA-C	MFNG	0	10567
HLA-C	MFRP	0	10567
HLA-C	MFSD10	0	10567
HLA-C	MFSD11	0	10567
HLA-C	MFSD12	0	10567
HLA-C	MFSD13A	0	10567
HLA-C	MFSD14A	0	10567
HLA-C	MFSD14B	0	10567
HLA-C	MFSD2A	0	10567
HLA-C	MFSD2B	0	10567
HLA-C	MFSD3	0	10567
HLA-C	MFSD4A	0	10567
HLA-C	MFSD4B	0	10567
HLA-C	MFSD5	0	10567
HLA-C	MFSD6	0	10567
HLA-C	MFSD6L	0	10567
HLA-C	MFSD8	0	10567
HLA-C	MFSD9	0	10567
HLA-C	MGA	0	10567
HLA-C	MGAM2	0	10567
HLA-C	MGARP	0	10567
HLA-C	MGAT2	0	10567
HLA-C	MGAT3	0	10567
HLA-C	MGAT4A	0	10567
HLA-C	MGAT4B	0	10567
HLA-C	MGAT4C	0	10567
HLA-C	MGAT4D	0	10567
HLA-C	MGAT5	0	10567
HLA-C	MGAT5B	0	10567
HLA-C	MGLL	0	10567
HLA-C	MGME1	0	10567
HLA-C	MGMT	0	10567
HLA-C	MGP	0	10567
HLA-C	MGRN1	0	10567
HLA-C	MGST2	0	10567
HLA-C	MGST3	0	10567
HLA-C	MIA	0	10567
HLA-C	MIA2	0	10567
HLA-C	MIA3	0	10567
HLA-C	MIB1	0	10567
HLA-C	MIB2	0	10567
HLA-C	MICA	0	10567
HLA-C	MICAL2	0	10567
HLA-C	MICAL3	0	10567
HLA-C	MICALL1	0	10567
HLA-C	MICALL2	0	10567
HLA-C	MICOS10	0	10567
HLA-C	MICOS13	0	10567
HLA-C	MICU1	0	10567
HLA-C	MICU2	0	10567
HLA-C	MICU3	0	10567
HLA-C	MID1IP1	0	10567
HLA-C	MID2	0	10567
HLA-C	MIDEAS	0	10567
HLA-C	MIDN	0	10567
HLA-C	MIEF1	0	10567
HLA-C	MIEF2	0	10567
HLA-C	MIEN1	0	10567
HLA-C	MIER1	0	10567
HLA-C	MIER2	0	10567
HLA-C	MIER3	0	10567
HLA-C	MIF4GD	0	10567
HLA-C	MIGA1	0	10567
HLA-C	MIGA2	0	10567
HLA-C	MIIP	0	10567
HLA-C	MILR1	0	10567
HLA-C	MINAR1	0	10567
HLA-C	MINAR2	0	10567
HLA-C	MINDY1	0	10567
HLA-C	MINDY2	0	10567
HLA-C	MINDY3	0	10567
HLA-C	MINDY4	0	10567
HLA-C	MINDY4B	0	10567
HLA-C	MINK1	0	10567
HLA-C	MINPP1	0	10567
HLA-C	MIOS	0	10567
HLA-C	MIOX	0	10567
HLA-C	MIP	0	10567
HLA-C	MIPEP	0	10567
HLA-C	MIPOL1	0	10567
HLA-C	MIS12	0	10567
HLA-C	MIS18A	0	10567
HLA-C	MIS18BP1	0	10567
HLA-C	MISFA	0	10567
HLA-C	MISP	0	10567
HLA-C	MISP3	0	10567
HLA-C	MITD1	0	10567
HLA-C	MITF	0	10567
HLA-C	MIX23	0	10567
HLA-C	MIXL1	0	10567
HLA-C	MKI67	0	10567
HLA-C	MKKS	0	10567
HLA-C	MKLN1	0	10567
HLA-C	MKNK2	0	10567
HLA-C	MKRN1	0	10567
HLA-C	MKRN2	0	10567
HLA-C	MKRN2OS	0	10567
HLA-C	MKRN3	0	10567
HLA-C	MKS1	0	10567
HLA-C	MKX	0	10567
HLA-C	MLANA	0	10567
HLA-C	MLC1	0	10567
HLA-C	MLF1	0	10567
HLA-C	MLF2	0	10567
HLA-C	MLH1	0	10567
HLA-C	MLH3	0	10567
HLA-C	MLIP	0	10567
HLA-C	MLLT1	0	10567
HLA-C	MLLT10	0	10567
HLA-C	MLLT11	0	10567
HLA-C	MLLT3	0	10567
HLA-C	MLLT6	0	10567
HLA-C	MLN	0	10567
HLA-C	MLNR	0	10567
HLA-C	MLPH	0	10567
HLA-C	MLST8	0	10567
HLA-C	MLX	0	10567
HLA-C	MLXIP	0	10567
HLA-C	MLXIPL	0	10567
HLA-C	MLYCD	0	10567
HLA-C	MMAA	0	10567
HLA-C	MMAB	0	10567
HLA-C	MMACHC	0	10567
HLA-C	MMADHC	0	10567
HLA-C	MMD	0	10567
HLA-C	MMD2	0	10567
HLA-C	MMEL1	0	10567
HLA-C	MMGT1	0	10567
HLA-C	MMP1	0	10567
HLA-C	MMP10	0	10567
HLA-C	MMP11	0	10567
HLA-C	MMP12	0	10567
HLA-C	MMP13	0	10567
HLA-C	MMP14	0	10567
HLA-C	MMP15	0	10567
HLA-C	MMP16	0	10567
HLA-C	MMP17	0	10567
HLA-C	MMP19	0	10567
HLA-C	MMP2	0	10567
HLA-C	MMP20	0	10567
HLA-C	MMP21	0	10567
HLA-C	MMP23B	0	10567
HLA-C	MMP24	0	10567
HLA-C	MMP24OS	0	10567
HLA-C	MMP26	0	10567
HLA-C	MMP27	0	10567
HLA-C	MMP28	0	10567
HLA-C	MMP3	0	10567
HLA-C	MMP7	0	10567
HLA-C	MMRN1	0	10567
HLA-C	MMRN2	0	10567
HLA-C	MMS19	0	10567
HLA-C	MMS22L	0	10567
HLA-C	MMUT	0	10567
HLA-C	MN1	0	10567
HLA-C	MNAT1	0	10567
HLA-C	MND1	0	10567
HLA-C	MNS1	0	10567
HLA-C	MNT	0	10567
HLA-C	MNX1	0	10567
HLA-C	MOAP1	0	10567
HLA-C	MOB1A	0	10567
HLA-C	MOB1B	0	10567
HLA-C	MOB2	0	10567
HLA-C	MOB3A	0	10567
HLA-C	MOB3B	0	10567
HLA-C	MOB4	0	10567
HLA-C	MOBP	0	10567
HLA-C	MOCOS	0	10567
HLA-C	MOCS1	0	10567
HLA-C	MOCS2	0	10567
HLA-C	MOCS3	0	10567
HLA-C	MOG	0	10567
HLA-C	MOGAT1	0	10567
HLA-C	MOGAT2	0	10567
HLA-C	MOGAT3	0	10567
HLA-C	MOGS	0	10567
HLA-C	MOK	0	10567
HLA-C	MON1A	0	10567
HLA-C	MON1B	0	10567
HLA-C	MORC1	0	10567
HLA-C	MORC2	0	10567
HLA-C	MORC3	0	10567
HLA-C	MORC4	0	10567
HLA-C	MORF4L1	0	10567
HLA-C	MORF4L2	0	10567
HLA-C	MORN1	0	10567
HLA-C	MORN2	0	10567
HLA-C	MORN3	0	10567
HLA-C	MORN4	0	10567
HLA-C	MORN5	0	10567
HLA-C	MOS	0	10567
HLA-C	MOSMO	0	10567
HLA-C	MOSPD1	0	10567
HLA-C	MOSPD3	0	10567
HLA-C	MOV10L1	0	10567
HLA-C	MOXD1	0	10567
HLA-C	MPC1	0	10567
HLA-C	MPC1L	0	10567
HLA-C	MPC2	0	10567
HLA-C	MPDU1	0	10567
HLA-C	MPDZ	0	10567
HLA-C	MPEG1	0	10567
HLA-C	MPG	0	10567
HLA-C	MPHOSPH10	0	10567
HLA-C	MPHOSPH6	0	10567
HLA-C	MPHOSPH8	0	10567
HLA-C	MPHOSPH9	0	10567
HLA-C	MPI	0	10567
HLA-C	MPIG6B	0	10567
HLA-C	MPL	0	10567
HLA-C	MPLKIP	0	10567
HLA-C	MPND	0	10567
HLA-C	MPP1	0	10567
HLA-C	MPP2	0	10567
HLA-C	MPP3	0	10567
HLA-C	MPP4	0	10567
HLA-C	MPP7	0	10567
HLA-C	MPPE1	0	10567
HLA-C	MPPED1	0	10567
HLA-C	MPPED2	0	10567
HLA-C	MPRIP	0	10567
HLA-C	MPST	0	10567
HLA-C	MPV17	0	10567
HLA-C	MPV17L	0	10567
HLA-C	MPV17L2	0	10567
HLA-C	MPZ	0	10567
HLA-C	MPZL1	0	10567
HLA-C	MPZL2	0	10567
HLA-C	MPZL3	0	10567
HLA-C	MRAP	0	10567
HLA-C	MRAP2	0	10567
HLA-C	MRAS	0	10567
HLA-C	MRC1	0	10567
HLA-C	MRC2	0	10567
HLA-C	MRE11	0	10567
HLA-C	MREG	0	10567
HLA-C	MRFAP1	0	10567
HLA-C	MRFAP1L1	0	10567
HLA-C	MRGBP	0	10567
HLA-C	MRGPRD	0	10567
HLA-C	MRGPRE	0	10567
HLA-C	MRGPRF	0	10567
HLA-C	MRGPRG	0	10567
HLA-C	MRGPRX1	0	10567
HLA-C	MRGPRX2	0	10567
HLA-C	MRGPRX3	0	10567
HLA-C	MRGPRX4	0	10567
HLA-C	MRI1	0	10567
HLA-C	MRLN	0	10567
HLA-C	MRM1	0	10567
HLA-C	MRM2	0	10567
HLA-C	MRM3	0	10567
HLA-C	MRNIP	0	10567
HLA-C	MRO	0	10567
HLA-C	MROH1	0	10567
HLA-C	MROH2A	0	10567
HLA-C	MROH2B	0	10567
HLA-C	MROH5	0	10567
HLA-C	MROH6	0	10567
HLA-C	MROH7	0	10567
HLA-C	MROH8	0	10567
HLA-C	MROH9	0	10567
HLA-C	MRPL1	0	10567
HLA-C	MRPL10	0	10567
HLA-C	MRPL11	0	10567
HLA-C	MRPL12	0	10567
HLA-C	MRPL13	0	10567
HLA-C	MRPL14	0	10567
HLA-C	MRPL15	0	10567
HLA-C	MRPL16	0	10567
HLA-C	MRPL17	0	10567
HLA-C	MRPL18	0	10567
HLA-C	MRPL19	0	10567
HLA-C	MRPL2	0	10567
HLA-C	MRPL20	0	10567
HLA-C	MRPL21	0	10567
HLA-C	MRPL22	0	10567
HLA-C	MRPL23	0	10567
HLA-C	MRPL24	0	10567
HLA-C	MRPL27	0	10567
HLA-C	MRPL28	0	10567
HLA-C	MRPL3	0	10567
HLA-C	MRPL30	0	10567
HLA-C	MRPL32	0	10567
HLA-C	MRPL33	0	10567
HLA-C	MRPL34	0	10567
HLA-C	MRPL35	0	10567
HLA-C	MRPL36	0	10567
HLA-C	MRPL37	0	10567
HLA-C	MRPL38	0	10567
HLA-C	MRPL39	0	10567
HLA-C	MRPL4	0	10567
HLA-C	MRPL40	0	10567
HLA-C	MRPL41	0	10567
HLA-C	MRPL42	0	10567
HLA-C	MRPL43	0	10567
HLA-C	MRPL44	0	10567
HLA-C	MRPL45	0	10567
HLA-C	MRPL46	0	10567
HLA-C	MRPL47	0	10567
HLA-C	MRPL48	0	10567
HLA-C	MRPL49	0	10567
HLA-C	MRPL50	0	10567
HLA-C	MRPL51	0	10567
HLA-C	MRPL52	0	10567
HLA-C	MRPL53	0	10567
HLA-C	MRPL54	0	10567
HLA-C	MRPL55	0	10567
HLA-C	MRPL57	0	10567
HLA-C	MRPL58	0	10567
HLA-C	MRPL9	0	10567
HLA-C	MRPS10	0	10567
HLA-C	MRPS11	0	10567
HLA-C	MRPS12	0	10567
HLA-C	MRPS14	0	10567
HLA-C	MRPS15	0	10567
HLA-C	MRPS16	0	10567
HLA-C	MRPS17	0	10567
HLA-C	MRPS18A	0	10567
HLA-C	MRPS18B	0	10567
HLA-C	MRPS18C	0	10567
HLA-C	MRPS2	0	10567
HLA-C	MRPS21	0	10567
HLA-C	MRPS22	0	10567
HLA-C	MRPS23	0	10567
HLA-C	MRPS24	0	10567
HLA-C	MRPS25	0	10567
HLA-C	MRPS26	0	10567
HLA-C	MRPS27	0	10567
HLA-C	MRPS28	0	10567
HLA-C	MRPS30	0	10567
HLA-C	MRPS31	0	10567
HLA-C	MRPS33	0	10567
HLA-C	MRPS34	0	10567
HLA-C	MRPS35	0	10567
HLA-C	MRPS36	0	10567
HLA-C	MRPS5	0	10567
HLA-C	MRPS6	0	10567
HLA-C	MRPS7	0	10567
HLA-C	MRPS9	0	10567
HLA-C	MRRF	0	10567
HLA-C	MRS2	0	10567
HLA-C	MRTFA	0	10567
HLA-C	MRTFB	0	10567
HLA-C	MRTO4	0	10567
HLA-C	MS4A1	0	10567
HLA-C	MS4A10	0	10567
HLA-C	MS4A12	0	10567
HLA-C	MS4A13	0	10567
HLA-C	MS4A14	0	10567
HLA-C	MS4A15	0	10567
HLA-C	MS4A18	0	10567
HLA-C	MS4A2	0	10567
HLA-C	MS4A4A	0	10567
HLA-C	MS4A4E	0	10567
HLA-C	MS4A5	0	10567
HLA-C	MS4A6A	0	10567
HLA-C	MS4A6E	0	10567
HLA-C	MS4A7	0	10567
HLA-C	MS4A8	0	10567
HLA-C	MSANTD1	0	10567
HLA-C	MSANTD2	0	10567
HLA-C	MSANTD3	0	10567
HLA-C	MSANTD4	0	10567
HLA-C	MSANTD5	0	10567
HLA-C	MSANTD7	0	10567
HLA-C	MSC	0	10567
HLA-C	MSGN1	0	10567
HLA-C	MSH2	0	10567
HLA-C	MSH3	0	10567
HLA-C	MSH4	0	10567
HLA-C	MSH5	0	10567
HLA-C	MSH6	0	10567
HLA-C	MSI1	0	10567
HLA-C	MSI2	0	10567
HLA-C	MSL1	0	10567
HLA-C	MSL2	0	10567
HLA-C	MSL3	0	10567
HLA-C	MSLN	0	10567
HLA-C	MSMB	0	10567
HLA-C	MSMO1	0	10567
HLA-C	MSMP	0	10567
HLA-C	MSR1	0	10567
HLA-C	MSRA	0	10567
HLA-C	MSRB1	0	10567
HLA-C	MSRB2	0	10567
HLA-C	MSRB3	0	10567
HLA-C	MSS51	0	10567
HLA-C	MST1	0	10567
HLA-C	MST1R	0	10567
HLA-C	MSTN	0	10567
HLA-C	MSTO1	0	10567
HLA-C	MSX1	0	10567
HLA-C	MSX2	0	10567
HLA-C	MT-ATP6	0	10567
HLA-C	MT-ATP8	0	10567
HLA-C	MT-CO1	0	10567
HLA-C	MT-CO2	0	10567
HLA-C	MT-CO3	0	10567
HLA-C	MT-CYB	0	10567
HLA-C	MT-ND1	0	10567
HLA-C	MT-ND2	0	10567
HLA-C	MT-ND3	0	10567
HLA-C	MT-ND4	0	10567
HLA-C	MT-ND4L	0	10567
HLA-C	MT-ND5	0	10567
HLA-C	MT-ND6	0	10567
HLA-C	MT1A	0	10567
HLA-C	MT1B	0	10567
HLA-C	MT1E	0	10567
HLA-C	MT1F	0	10567
HLA-C	MT1G	0	10567
HLA-C	MT1H	0	10567
HLA-C	MT1HL1	0	10567
HLA-C	MT1M	0	10567
HLA-C	MT1X	0	10567
HLA-C	MT3	0	10567
HLA-C	MT4	0	10567
HLA-C	MTA1	0	10567
HLA-C	MTA2	0	10567
HLA-C	MTA3	0	10567
HLA-C	MTAP	0	10567
HLA-C	MTARC1	0	10567
HLA-C	MTARC2	0	10567
HLA-C	MTBP	0	10567
HLA-C	MTCH1	0	10567
HLA-C	MTCH2	0	10567
HLA-C	MTCL1	0	10567
HLA-C	MTCP1	0	10567
HLA-C	MTDH	0	10567
HLA-C	MTERF1	0	10567
HLA-C	MTERF2	0	10567
HLA-C	MTERF3	0	10567
HLA-C	MTERF4	0	10567
HLA-C	MTF1	0	10567
HLA-C	MTF2	0	10567
HLA-C	MTFMT	0	10567
HLA-C	MTFP1	0	10567
HLA-C	MTFR1	0	10567
HLA-C	MTFR1L	0	10567
HLA-C	MTFR2	0	10567
HLA-C	MTG1	0	10567
HLA-C	MTG2	0	10567
HLA-C	MTHFD1	0	10567
HLA-C	MTHFD1L	0	10567
HLA-C	MTHFD2	0	10567
HLA-C	MTHFD2L	0	10567
HLA-C	MTHFR	0	10567
HLA-C	MTHFS	0	10567
HLA-C	MTHFSD	0	10567
HLA-C	MTIF2	0	10567
HLA-C	MTIF3	0	10567
HLA-C	MTLN	0	10567
HLA-C	MTM1	0	10567
HLA-C	MTMR1	0	10567
HLA-C	MTMR10	0	10567
HLA-C	MTMR11	0	10567
HLA-C	MTMR12	0	10567
HLA-C	MTMR14	0	10567
HLA-C	MTMR2	0	10567
HLA-C	MTMR3	0	10567
HLA-C	MTMR4	0	10567
HLA-C	MTMR6	0	10567
HLA-C	MTMR7	0	10567
HLA-C	MTMR8	0	10567
HLA-C	MTMR9	0	10567
HLA-C	MTNR1A	0	10567
HLA-C	MTNR1B	0	10567
HLA-C	MTO1	0	10567
HLA-C	MTOR	0	10567
HLA-C	MTPAP	0	10567
HLA-C	MTPN	0	10567
HLA-C	MTR	0	10567
HLA-C	MTRES1	0	10567
HLA-C	MTREX	0	10567
HLA-C	MTRF1	0	10567
HLA-C	MTRF1L	0	10567
HLA-C	MTRFR	0	10567
HLA-C	MTRR	0	10567
HLA-C	MTSS1	0	10567
HLA-C	MTSS2	0	10567
HLA-C	MTTP	0	10567
HLA-C	MTURN	0	10567
HLA-C	MTUS1	0	10567
HLA-C	MTUS2	0	10567
HLA-C	MTX2	0	10567
HLA-C	MTX3	0	10567
HLA-C	MUC1	0	10567
HLA-C	MUC12	0	10567
HLA-C	MUC13	0	10567
HLA-C	MUC15	0	10567
HLA-C	MUC16	0	10567
HLA-C	MUC17	0	10567
HLA-C	MUC19	0	10567
HLA-C	MUC2	0	10567
HLA-C	MUC20	0	10567
HLA-C	MUC21	0	10567
HLA-C	MUC22	0	10567
HLA-C	MUC3A	0	10567
HLA-C	MUC3B	0	10567
HLA-C	MUC4	0	10567
HLA-C	MUC5AC	0	10567
HLA-C	MUC5B	0	10567
HLA-C	MUC6	0	10567
HLA-C	MUC7	0	10567
HLA-C	MUC8	0	10567
HLA-C	MUCL1	0	10567
HLA-C	MUCL3	0	10567
HLA-C	MUL1	0	10567
HLA-C	MUS81	0	10567
HLA-C	MUSK	0	10567
HLA-C	MUSTN1	0	10567
HLA-C	MUTYH	0	10567
HLA-C	MVB12A	0	10567
HLA-C	MVB12B	0	10567
HLA-C	MVD	0	10567
HLA-C	MVK	0	10567
HLA-C	MXD1	0	10567
HLA-C	MXD3	0	10567
HLA-C	MXD4	0	10567
HLA-C	MXI1	0	10567
HLA-C	MXRA5	0	10567
HLA-C	MXRA7	0	10567
HLA-C	MXRA8	0	10567
HLA-C	MYADM	0	10567
HLA-C	MYADML2	0	10567
HLA-C	MYB	0	10567
HLA-C	MYBBP1A	0	10567
HLA-C	MYBL1	0	10567
HLA-C	MYBL2	0	10567
HLA-C	MYBPC1	0	10567
HLA-C	MYBPC2	0	10567
HLA-C	MYBPC3	0	10567
HLA-C	MYBPH	0	10567
HLA-C	MYBPHL	0	10567
HLA-C	MYC	0	10567
HLA-C	MYCBP	0	10567
HLA-C	MYCBP2	0	10567
HLA-C	MYCBPAP	0	10567
HLA-C	MYCL	0	10567
HLA-C	MYCN	0	10567
HLA-C	MYCT1	0	10567
HLA-C	MYEF2	0	10567
HLA-C	MYEOV	0	10567
HLA-C	MYF5	0	10567
HLA-C	MYF6	0	10567
HLA-C	MYG1	0	10567
HLA-C	MYH1	0	10567
HLA-C	MYH10	0	10567
HLA-C	MYH11	0	10567
HLA-C	MYH13	0	10567
HLA-C	MYH14	0	10567
HLA-C	MYH15	0	10567
HLA-C	MYH2	0	10567
HLA-C	MYH3	0	10567
HLA-C	MYH4	0	10567
HLA-C	MYH6	0	10567
HLA-C	MYH7	0	10567
HLA-C	MYH7B	0	10567
HLA-C	MYH8	0	10567
HLA-C	MYL1	0	10567
HLA-C	MYL10	0	10567
HLA-C	MYL11	0	10567
HLA-C	MYL12A	0	10567
HLA-C	MYL12B	0	10567
HLA-C	MYL12BP2	0	10567
HLA-C	MYL2	0	10567
HLA-C	MYL3	0	10567
HLA-C	MYL4	0	10567
HLA-C	MYL5	0	10567
HLA-C	MYL6	0	10567
HLA-C	MYL6B	0	10567
HLA-C	MYL7	0	10567
HLA-C	MYL9	0	10567
HLA-C	MYLIP	0	10567
HLA-C	MYLK	0	10567
HLA-C	MYLK2	0	10567
HLA-C	MYLK3	0	10567
HLA-C	MYLK4	0	10567
HLA-C	MYMK	0	10567
HLA-C	MYMX	0	10567
HLA-C	MYNN	0	10567
HLA-C	MYO10	0	10567
HLA-C	MYO15A	0	10567
HLA-C	MYO15B	0	10567
HLA-C	MYO16	0	10567
HLA-C	MYO18A	0	10567
HLA-C	MYO18B	0	10567
HLA-C	MYO19	0	10567
HLA-C	MYO1A	0	10567
HLA-C	MYO1B	0	10567
HLA-C	MYO1C	0	10567
HLA-C	MYO1D	0	10567
HLA-C	MYO1E	0	10567
HLA-C	MYO1G	0	10567
HLA-C	MYO1H	0	10567
HLA-C	MYO3A	0	10567
HLA-C	MYO3B	0	10567
HLA-C	MYO5A	0	10567
HLA-C	MYO5B	0	10567
HLA-C	MYO5C	0	10567
HLA-C	MYO6	0	10567
HLA-C	MYO7A	0	10567
HLA-C	MYO7B	0	10567
HLA-C	MYO9A	0	10567
HLA-C	MYOC	0	10567
HLA-C	MYOCD	0	10567
HLA-C	MYOCOS	0	10567
HLA-C	MYOD1	0	10567
HLA-C	MYOF	0	10567
HLA-C	MYOG	0	10567
HLA-C	MYOM1	0	10567
HLA-C	MYOM2	0	10567
HLA-C	MYOM3	0	10567
HLA-C	MYORG	0	10567
HLA-C	MYOT	0	10567
HLA-C	MYOZ1	0	10567
HLA-C	MYOZ2	0	10567
HLA-C	MYOZ3	0	10567
HLA-C	MYPN	0	10567
HLA-C	MYPOP	0	10567
HLA-C	MYRF	0	10567
HLA-C	MYRFL	0	10567
HLA-C	MYRIP	0	10567
HLA-C	MYSM1	0	10567
HLA-C	MYT1	0	10567
HLA-C	MYT1L	0	10567
HLA-C	MYZAP	0	10567
HLA-C	MZB1	0	10567
HLA-C	MZF1	0	10567
HLA-C	MZT1	0	10567
HLA-C	MZT2A	0	10567
HLA-C	MZT2B	0	10567
HLA-C	N4BP2	0	10567
HLA-C	N4BP2L1	0	10567
HLA-C	N4BP2L2	0	10567
HLA-C	N4BP3	0	10567
HLA-C	N6AMT1	0	10567
HLA-C	NAA10	0	10567
HLA-C	NAA11	0	10567
HLA-C	NAA15	0	10567
HLA-C	NAA16	0	10567
HLA-C	NAA20	0	10567
HLA-C	NAA25	0	10567
HLA-C	NAA30	0	10567
HLA-C	NAA35	0	10567
HLA-C	NAA38	0	10567
HLA-C	NAA40	0	10567
HLA-C	NAA50	0	10567
HLA-C	NAA60	0	10567
HLA-C	NAA80	0	10567
HLA-C	NAALAD2	0	10567
HLA-C	NAALADL1	0	10567
HLA-C	NAALADL2	0	10567
HLA-C	NAB1	0	10567
HLA-C	NAB2	0	10567
HLA-C	NABP1	0	10567
HLA-C	NABP2	0	10567
HLA-C	NACA	0	10567
HLA-C	NACA2	0	10567
HLA-C	NACAD	0	10567
HLA-C	NACC1	0	10567
HLA-C	NACC2	0	10567
HLA-C	NADK	0	10567
HLA-C	NADK2	0	10567
HLA-C	NADSYN1	0	10567
HLA-C	NAE1	0	10567
HLA-C	NAF1	0	10567
HLA-C	NAGLU	0	10567
HLA-C	NAGPA	0	10567
HLA-C	NAGS	0	10567
HLA-C	NAIF1	0	10567
HLA-C	NAIP	0	10567
HLA-C	NALCN	0	10567
HLA-C	NALF1	0	10567
HLA-C	NALF2	0	10567
HLA-C	NAMPT	0	10567
HLA-C	NANOG	0	10567
HLA-C	NANOGNB	0	10567
HLA-C	NANOGP8	0	10567
HLA-C	NANOS1	0	10567
HLA-C	NANOS2	0	10567
HLA-C	NANOS3	0	10567
HLA-C	NANP	0	10567
HLA-C	NANS	0	10567
HLA-C	NAP1L1	0	10567
HLA-C	NAP1L2	0	10567
HLA-C	NAP1L3	0	10567
HLA-C	NAP1L4	0	10567
HLA-C	NAP1L5	0	10567
HLA-C	NAPB	0	10567
HLA-C	NAPEPLD	0	10567
HLA-C	NAPG	0	10567
HLA-C	NAPSA	0	10567
HLA-C	NARF	0	10567
HLA-C	NARS1	0	10567
HLA-C	NARS2	0	10567
HLA-C	NASP	0	10567
HLA-C	NAT1	0	10567
HLA-C	NAT10	0	10567
HLA-C	NAT14	0	10567
HLA-C	NAT16	0	10567
HLA-C	NAT2	0	10567
HLA-C	NAT8	0	10567
HLA-C	NAT8L	0	10567
HLA-C	NAT9	0	10567
HLA-C	NATD1	0	10567
HLA-C	NAV1	0	10567
HLA-C	NAV2	0	10567
HLA-C	NAV3	0	10567
HLA-C	NAXD	0	10567
HLA-C	NAXE	0	10567
HLA-C	NBAS	0	10567
HLA-C	NBDY	0	10567
HLA-C	NBEA	0	10567
HLA-C	NBEAL1	0	10567
HLA-C	NBL1	0	10567
HLA-C	NBN	0	10567
HLA-C	NBPF1	0	10567
HLA-C	NBPF10	0	10567
HLA-C	NBPF11	0	10567
HLA-C	NBPF12	0	10567
HLA-C	NBPF14	0	10567
HLA-C	NBPF15	0	10567
HLA-C	NBPF19	0	10567
HLA-C	NBPF20	0	10567
HLA-C	NBPF26	0	10567
HLA-C	NBPF3	0	10567
HLA-C	NBPF4	0	10567
HLA-C	NBPF6	0	10567
HLA-C	NBPF8	0	10567
HLA-C	NBPF9	0	10567
HLA-C	NBR1	0	10567
HLA-C	NCALD	0	10567
HLA-C	NCAM2	0	10567
HLA-C	NCAN	0	10567
HLA-C	NCAPD2	0	10567
HLA-C	NCAPG	0	10567
HLA-C	NCAPH	0	10567
HLA-C	NCAPH2	0	10567
HLA-C	NCBP1	0	10567
HLA-C	NCBP2	0	10567
HLA-C	NCBP2AS2	0	10567
HLA-C	NCBP2L	0	10567
HLA-C	NCBP3	0	10567
HLA-C	NCCRP1	0	10567
HLA-C	NCDN	0	10567
HLA-C	NCEH1	0	10567
HLA-C	NCF1	0	10567
HLA-C	NCK1	0	10567
HLA-C	NCK2	0	10567
HLA-C	NCKAP1	0	10567
HLA-C	NCKAP5	0	10567
HLA-C	NCKAP5L	0	10567
HLA-C	NCKIPSD	0	10567
HLA-C	NCL	0	10567
HLA-C	NCLN	0	10567
HLA-C	NCMAP	0	10567
HLA-C	NCOA1	0	10567
HLA-C	NCOA2	0	10567
HLA-C	NCOA3	0	10567
HLA-C	NCOA4	0	10567
HLA-C	NCOA5	0	10567
HLA-C	NCOA6	0	10567
HLA-C	NCOA7	0	10567
HLA-C	NCOR1	0	10567
HLA-C	NCOR2	0	10567
HLA-C	NCS1	0	10567
HLA-C	NDC1	0	10567
HLA-C	NDC80	0	10567
HLA-C	NDE1	0	10567
HLA-C	NDEL1	0	10567
HLA-C	NDFIP1	0	10567
HLA-C	NDFIP2	0	10567
HLA-C	NDN	0	10567
HLA-C	NDNF	0	10567
HLA-C	NDOR1	0	10567
HLA-C	NDP	0	10567
HLA-C	NDRG2	0	10567
HLA-C	NDRG3	0	10567
HLA-C	NDRG4	0	10567
HLA-C	NDST1	0	10567
HLA-C	NDST2	0	10567
HLA-C	NDST3	0	10567
HLA-C	NDST4	0	10567
HLA-C	NDUFA1	0	10567
HLA-C	NDUFA10	0	10567
HLA-C	NDUFA11	0	10567
HLA-C	NDUFA12	0	10567
HLA-C	NDUFA13	0	10567
HLA-C	NDUFA2	0	10567
HLA-C	NDUFA3	0	10567
HLA-C	NDUFA4	0	10567
HLA-C	NDUFA4L2	0	10567
HLA-C	NDUFA5	0	10567
HLA-C	NDUFA6	0	10567
HLA-C	NDUFA7	0	10567
HLA-C	NDUFA8	0	10567
HLA-C	NDUFA9	0	10567
HLA-C	NDUFAB1	0	10567
HLA-C	NDUFAF1	0	10567
HLA-C	NDUFAF2	0	10567
HLA-C	NDUFAF3	0	10567
HLA-C	NDUFAF4	0	10567
HLA-C	NDUFAF5	0	10567
HLA-C	NDUFAF6	0	10567
HLA-C	NDUFAF7	0	10567
HLA-C	NDUFAF8	0	10567
HLA-C	NDUFB1	0	10567
HLA-C	NDUFB10	0	10567
HLA-C	NDUFB11	0	10567
HLA-C	NDUFB2	0	10567
HLA-C	NDUFB3	0	10567
HLA-C	NDUFB4	0	10567
HLA-C	NDUFB5	0	10567
HLA-C	NDUFB6	0	10567
HLA-C	NDUFB7	0	10567
HLA-C	NDUFB8	0	10567
HLA-C	NDUFB9	0	10567
HLA-C	NDUFC1	0	10567
HLA-C	NDUFS1	0	10567
HLA-C	NDUFS2	0	10567
HLA-C	NDUFS3	0	10567
HLA-C	NDUFS4	0	10567
HLA-C	NDUFS5	0	10567
HLA-C	NDUFS6	0	10567
HLA-C	NDUFS7	0	10567
HLA-C	NDUFS8	0	10567
HLA-C	NDUFV1	0	10567
HLA-C	NDUFV2	0	10567
HLA-C	NDUFV3	0	10567
HLA-C	NEB	0	10567
HLA-C	NEBL	0	10567
HLA-C	NECAB1	0	10567
HLA-C	NECAB2	0	10567
HLA-C	NECAB3	0	10567
HLA-C	NECAP1	0	10567
HLA-C	NECTIN1	0	10567
HLA-C	NECTIN3	0	10567
HLA-C	NECTIN4	0	10567
HLA-C	NEDD1	0	10567
HLA-C	NEDD4	0	10567
HLA-C	NEDD4L	0	10567
HLA-C	NEDD8	0	10567
HLA-C	NEDD9	0	10567
HLA-C	NEFH	0	10567
HLA-C	NEFL	0	10567
HLA-C	NEFM	0	10567
HLA-C	NEGR1	0	10567
HLA-C	NEIL1	0	10567
HLA-C	NEIL2	0	10567
HLA-C	NEIL3	0	10567
HLA-C	NEK1	0	10567
HLA-C	NEK10	0	10567
HLA-C	NEK11	0	10567
HLA-C	NEK2	0	10567
HLA-C	NEK3	0	10567
HLA-C	NEK5	0	10567
HLA-C	NEK6	0	10567
HLA-C	NEK7	0	10567
HLA-C	NEK8	0	10567
HLA-C	NEK9	0	10567
HLA-C	NELFA	0	10567
HLA-C	NELFB	0	10567
HLA-C	NELFCD	0	10567
HLA-C	NELFE	0	10567
HLA-C	NELL1	0	10567
HLA-C	NELL2	0	10567
HLA-C	NEMF	0	10567
HLA-C	NEMP1	0	10567
HLA-C	NEMP2	0	10567
HLA-C	NENF	0	10567
HLA-C	NEO1	0	10567
HLA-C	NEPRO	0	10567
HLA-C	NES	0	10567
HLA-C	NET1	0	10567
HLA-C	NETO1	0	10567
HLA-C	NEU2	0	10567
HLA-C	NEU3	0	10567
HLA-C	NEU4	0	10567
HLA-C	NEURL1	0	10567
HLA-C	NEURL1B	0	10567
HLA-C	NEURL2	0	10567
HLA-C	NEURL3	0	10567
HLA-C	NEURL4	0	10567
HLA-C	NEUROD1	0	10567
HLA-C	NEUROD2	0	10567
HLA-C	NEUROD4	0	10567
HLA-C	NEUROD6	0	10567
HLA-C	NEUROG1	0	10567
HLA-C	NEUROG2	0	10567
HLA-C	NEUROG3	0	10567
HLA-C	NEXMIF	0	10567
HLA-C	NEXN	0	10567
HLA-C	NF1	0	10567
HLA-C	NF2	0	10567
HLA-C	NFAT5	0	10567
HLA-C	NFATC1	0	10567
HLA-C	NFATC2	0	10567
HLA-C	NFATC2IP	0	10567
HLA-C	NFATC3	0	10567
HLA-C	NFATC4	0	10567
HLA-C	NFE2	0	10567
HLA-C	NFE2L2	0	10567
HLA-C	NFE2L3	0	10567
HLA-C	NFIA	0	10567
HLA-C	NFIB	0	10567
HLA-C	NFIC	0	10567
HLA-C	NFIL3	0	10567
HLA-C	NFILZ	0	10567
HLA-C	NFIX	0	10567
HLA-C	NFKBIB	0	10567
HLA-C	NFKBID	0	10567
HLA-C	NFKBIL1	0	10567
HLA-C	NFRKB	0	10567
HLA-C	NFS1	0	10567
HLA-C	NFU1	0	10567
HLA-C	NFX1	0	10567
HLA-C	NFXL1	0	10567
HLA-C	NFYA	0	10567
HLA-C	NFYB	0	10567
HLA-C	NFYC	0	10567
HLA-C	NGB	0	10567
HLA-C	NGDN	0	10567
HLA-C	NGEF	0	10567
HLA-C	NGF	0	10567
HLA-C	NGFR	0	10567
HLA-C	NGLY1	0	10567
HLA-C	NGRN	0	10567
HLA-C	NHEJ1	0	10567
HLA-C	NHERF1	0	10567
HLA-C	NHERF2	0	10567
HLA-C	NHERF4	0	10567
HLA-C	NHLH1	0	10567
HLA-C	NHLH2	0	10567
HLA-C	NHLRC1	0	10567
HLA-C	NHLRC2	0	10567
HLA-C	NHLRC4	0	10567
HLA-C	NHP2	0	10567
HLA-C	NHS	0	10567
HLA-C	NHSL1	0	10567
HLA-C	NHSL2	0	10567
HLA-C	NIBAN1	0	10567
HLA-C	NIBAN2	0	10567
HLA-C	NIBAN3	0	10567
HLA-C	NICN1	0	10567
HLA-C	NID1	0	10567
HLA-C	NID2	0	10567
HLA-C	NIF3L1	0	10567
HLA-C	NIFK	0	10567
HLA-C	NIM1K	0	10567
HLA-C	NIN	0	10567
HLA-C	NINJ2	0	10567
HLA-C	NINL	0	10567
HLA-C	NIP7	0	10567
HLA-C	NIPA1	0	10567
HLA-C	NIPA2	0	10567
HLA-C	NIPAL1	0	10567
HLA-C	NIPAL2	0	10567
HLA-C	NIPAL3	0	10567
HLA-C	NIPAL4	0	10567
HLA-C	NIPBL	0	10567
HLA-C	NIPSNAP1	0	10567
HLA-C	NIPSNAP2	0	10567
HLA-C	NIPSNAP3A	0	10567
HLA-C	NIPSNAP3B	0	10567
HLA-C	NISCH	0	10567
HLA-C	NIT1	0	10567
HLA-C	NKAIN1	0	10567
HLA-C	NKAIN2	0	10567
HLA-C	NKAIN3	0	10567
HLA-C	NKAIN4	0	10567
HLA-C	NKAP	0	10567
HLA-C	NKAPD1	0	10567
HLA-C	NKAPL	0	10567
HLA-C	NKD1	0	10567
HLA-C	NKD2	0	10567
HLA-C	NKIRAS1	0	10567
HLA-C	NKIRAS2	0	10567
HLA-C	NKPD1	0	10567
HLA-C	NKRF	0	10567
HLA-C	NKTR	0	10567
HLA-C	NKX1-1	0	10567
HLA-C	NKX1-2	0	10567
HLA-C	NKX2-1	0	10567
HLA-C	NKX2-2	0	10567
HLA-C	NKX2-3	0	10567
HLA-C	NKX2-4	0	10567
HLA-C	NKX2-5	0	10567
HLA-C	NKX2-6	0	10567
HLA-C	NKX2-8	0	10567
HLA-C	NKX3-1	0	10567
HLA-C	NKX3-2	0	10567
HLA-C	NKX6-1	0	10567
HLA-C	NKX6-2	0	10567
HLA-C	NKX6-3	0	10567
HLA-C	NLE1	0	10567
HLA-C	NLGN1	0	10567
HLA-C	NLGN3	0	10567
HLA-C	NLGN4X	0	10567
HLA-C	NLGN4Y	0	10567
HLA-C	NLK	0	10567
HLA-C	NLN	0	10567
HLA-C	NLRC3	0	10567
HLA-C	NLRC4	0	10567
HLA-C	NLRP1	0	10567
HLA-C	NLRP10	0	10567
HLA-C	NLRP11	0	10567
HLA-C	NLRP12	0	10567
HLA-C	NLRP13	0	10567
HLA-C	NLRP14	0	10567
HLA-C	NLRP2	0	10567
HLA-C	NLRP2B	0	10567
HLA-C	NLRP3	0	10567
HLA-C	NLRP4	0	10567
HLA-C	NLRP5	0	10567
HLA-C	NLRP6	0	10567
HLA-C	NLRP7	0	10567
HLA-C	NLRP8	0	10567
HLA-C	NLRP9	0	10567
HLA-C	NLRX1	0	10567
HLA-C	NMB	0	10567
HLA-C	NMBR	0	10567
HLA-C	NMD3	0	10567
HLA-C	NME1	0	10567
HLA-C	NME3	0	10567
HLA-C	NME4	0	10567
HLA-C	NME5	0	10567
HLA-C	NME6	0	10567
HLA-C	NME7	0	10567
HLA-C	NME8	0	10567
HLA-C	NME9	0	10567
HLA-C	NMNAT1	0	10567
HLA-C	NMNAT2	0	10567
HLA-C	NMNAT3	0	10567
HLA-C	NMRAL1	0	10567
HLA-C	NMRK1	0	10567
HLA-C	NMRK2	0	10567
HLA-C	NMS	0	10567
HLA-C	NMT1	0	10567
HLA-C	NMT2	0	10567
HLA-C	NMUR1	0	10567
HLA-C	NMUR2	0	10567
HLA-C	NNAT	0	10567
HLA-C	NNMT	0	10567
HLA-C	NNT	0	10567
HLA-C	NOA1	0	10567
HLA-C	NOB1	0	10567
HLA-C	NOBOX	0	10567
HLA-C	NOC2L	0	10567
HLA-C	NOC3L	0	10567
HLA-C	NOC4L	0	10567
HLA-C	NOCT	0	10567
HLA-C	NOD1	0	10567
HLA-C	NOD2	0	10567
HLA-C	NODAL	0	10567
HLA-C	NOG	0	10567
HLA-C	NOL10	0	10567
HLA-C	NOL11	0	10567
HLA-C	NOL12	0	10567
HLA-C	NOL3	0	10567
HLA-C	NOL4	0	10567
HLA-C	NOL4L	0	10567
HLA-C	NOL6	0	10567
HLA-C	NOL7	0	10567
HLA-C	NOL8	0	10567
HLA-C	NOL9	0	10567
HLA-C	NOLC1	0	10567
HLA-C	NOM1	0	10567
HLA-C	NOMO1	0	10567
HLA-C	NOMO2	0	10567
HLA-C	NOMO3	0	10567
HLA-C	NONO	0	10567
HLA-C	NOP10	0	10567
HLA-C	NOP14	0	10567
HLA-C	NOP16	0	10567
HLA-C	NOP2	0	10567
HLA-C	NOP53	0	10567
HLA-C	NOP56	0	10567
HLA-C	NOP58	0	10567
HLA-C	NOP9	0	10567
HLA-C	NOPCHAP1	0	10567
HLA-C	NOS1	0	10567
HLA-C	NOS1AP	0	10567
HLA-C	NOS2	0	10567
HLA-C	NOS3	0	10567
HLA-C	NOSIP	0	10567
HLA-C	NOSTRIN	0	10567
HLA-C	NOTCH1	0	10567
HLA-C	NOTCH2	0	10567
HLA-C	NOTCH2NLA	0	10567
HLA-C	NOTCH2NLB	0	10567
HLA-C	NOTCH2NLC	0	10567
HLA-C	NOTCH2NLR	0	10567
HLA-C	NOTCH3	0	10567
HLA-C	NOTCH4	0	10567
HLA-C	NOTO	0	10567
HLA-C	NOTUM	0	10567
HLA-C	NOVA1	0	10567
HLA-C	NOVA2	0	10567
HLA-C	NOX1	0	10567
HLA-C	NOX3	0	10567
HLA-C	NOX4	0	10567
HLA-C	NOX5	0	10567
HLA-C	NOXA1	0	10567
HLA-C	NOXO1	0	10567
HLA-C	NOXRED1	0	10567
HLA-C	NPAP1	0	10567
HLA-C	NPAS1	0	10567
HLA-C	NPAS2	0	10567
HLA-C	NPAS3	0	10567
HLA-C	NPAS4	0	10567
HLA-C	NPAT	0	10567
HLA-C	NPB	0	10567
HLA-C	NPBWR1	0	10567
HLA-C	NPBWR2	0	10567
HLA-C	NPC1	0	10567
HLA-C	NPC1L1	0	10567
HLA-C	NPEPL1	0	10567
HLA-C	NPEPPS	0	10567
HLA-C	NPFF	0	10567
HLA-C	NPFFR1	0	10567
HLA-C	NPFFR2	0	10567
HLA-C	NPHP1	0	10567
HLA-C	NPHP3	0	10567
HLA-C	NPHP4	0	10567
HLA-C	NPHS1	0	10567
HLA-C	NPHS2	0	10567
HLA-C	NPIPA1	0	10567
HLA-C	NPIPA2	0	10567
HLA-C	NPIPA3	0	10567
HLA-C	NPIPA5	0	10567
HLA-C	NPIPA7	0	10567
HLA-C	NPIPA8	0	10567
HLA-C	NPIPA9	0	10567
HLA-C	NPIPB11	0	10567
HLA-C	NPIPB12	0	10567
HLA-C	NPIPB13	0	10567
HLA-C	NPIPB15	0	10567
HLA-C	NPIPB2	0	10567
HLA-C	NPIPB3	0	10567
HLA-C	NPIPB4	0	10567
HLA-C	NPIPB5	0	10567
HLA-C	NPIPB6	0	10567
HLA-C	NPIPB7	0	10567
HLA-C	NPIPB8	0	10567
HLA-C	NPIPB9	0	10567
HLA-C	NPL	0	10567
HLA-C	NPLOC4	0	10567
HLA-C	NPM1	0	10567
HLA-C	NPM2	0	10567
HLA-C	NPM3	0	10567
HLA-C	NPNT	0	10567
HLA-C	NPPA	0	10567
HLA-C	NPPB	0	10567
HLA-C	NPPC	0	10567
HLA-C	NPR1	0	10567
HLA-C	NPR2	0	10567
HLA-C	NPR3	0	10567
HLA-C	NPRL2	0	10567
HLA-C	NPRL3	0	10567
HLA-C	NPS	0	10567
HLA-C	NPSR1	0	10567
HLA-C	NPTN	0	10567
HLA-C	NPTX1	0	10567
HLA-C	NPTX2	0	10567
HLA-C	NPTXR	0	10567
HLA-C	NPVF	0	10567
HLA-C	NPW	0	10567
HLA-C	NPY	0	10567
HLA-C	NPY1R	0	10567
HLA-C	NPY2R	0	10567
HLA-C	NPY4R	0	10567
HLA-C	NPY4R2	0	10567
HLA-C	NPY5R	0	10567
HLA-C	NQO1	0	10567
HLA-C	NQO2	0	10567
HLA-C	NR0B1	0	10567
HLA-C	NR0B2	0	10567
HLA-C	NR1D1	0	10567
HLA-C	NR1D2	0	10567
HLA-C	NR1H3	0	10567
HLA-C	NR1H4	0	10567
HLA-C	NR1I2	0	10567
HLA-C	NR1I3	0	10567
HLA-C	NR1I4	0	10567
HLA-C	NR2C1	0	10567
HLA-C	NR2C2	0	10567
HLA-C	NR2C2AP	0	10567
HLA-C	NR2E1	0	10567
HLA-C	NR2E3	0	10567
HLA-C	NR2F1	0	10567
HLA-C	NR2F2	0	10567
HLA-C	NR2F6	0	10567
HLA-C	NR3C1	0	10567
HLA-C	NR3C2	0	10567
HLA-C	NR4A1	0	10567
HLA-C	NR4A2	0	10567
HLA-C	NR4A3	0	10567
HLA-C	NR5A1	0	10567
HLA-C	NR5A2	0	10567
HLA-C	NR6A1	0	10567
HLA-C	NRAP	0	10567
HLA-C	NRARP	0	10567
HLA-C	NRBF2	0	10567
HLA-C	NRBP1	0	10567
HLA-C	NRBP2	0	10567
HLA-C	NRCAM	0	10567
HLA-C	NRDC	0	10567
HLA-C	NRDE2	0	10567
HLA-C	NREP	0	10567
HLA-C	NRF1	0	10567
HLA-C	NRG2	0	10567
HLA-C	NRG3	0	10567
HLA-C	NRG4	0	10567
HLA-C	NRGN	0	10567
HLA-C	NRIP1	0	10567
HLA-C	NRIP2	0	10567
HLA-C	NRIP3	0	10567
HLA-C	NRK	0	10567
HLA-C	NRL	0	10567
HLA-C	NRM	0	10567
HLA-C	NRN1	0	10567
HLA-C	NRN1L	0	10567
HLA-C	NRP1	0	10567
HLA-C	NRP2	0	10567
HLA-C	NRROS	0	10567
HLA-C	NRSN1	0	10567
HLA-C	NRSN2	0	10567
HLA-C	NRTN	0	10567
HLA-C	NRXN1	0	10567
HLA-C	NRXN2	0	10567
HLA-C	NRXN3	0	10567
HLA-C	NSA2	0	10567
HLA-C	NSD1	0	10567
HLA-C	NSD2	0	10567
HLA-C	NSD3	0	10567
HLA-C	NSDHL	0	10567
HLA-C	NSF	0	10567
HLA-C	NSFL1C	0	10567
HLA-C	NSG1	0	10567
HLA-C	NSG2	0	10567
HLA-C	NSL1	0	10567
HLA-C	NSMAF	0	10567
HLA-C	NSMCE1	0	10567
HLA-C	NSMCE2	0	10567
HLA-C	NSMCE3	0	10567
HLA-C	NSMCE4A	0	10567
HLA-C	NSMF	0	10567
HLA-C	NSRP1	0	10567
HLA-C	NSUN2	0	10567
HLA-C	NSUN3	0	10567
HLA-C	NSUN4	0	10567
HLA-C	NSUN5	0	10567
HLA-C	NSUN6	0	10567
HLA-C	NSUN7	0	10567
HLA-C	NT5C	0	10567
HLA-C	NT5C1A	0	10567
HLA-C	NT5C1B	0	10567
HLA-C	NT5C2	0	10567
HLA-C	NT5C3A	0	10567
HLA-C	NT5C3B	0	10567
HLA-C	NT5DC1	0	10567
HLA-C	NT5DC2	0	10567
HLA-C	NT5DC3	0	10567
HLA-C	NT5DC4	0	10567
HLA-C	NT5E	0	10567
HLA-C	NT5M	0	10567
HLA-C	NTAN1	0	10567
HLA-C	NTAQ1	0	10567
HLA-C	NTF3	0	10567
HLA-C	NTF4	0	10567
HLA-C	NTHL1	0	10567
HLA-C	NTM	0	10567
HLA-C	NTMT1	0	10567
HLA-C	NTMT2	0	10567
HLA-C	NTN1	0	10567
HLA-C	NTN3	0	10567
HLA-C	NTN4	0	10567
HLA-C	NTN5	0	10567
HLA-C	NTNG1	0	10567
HLA-C	NTNG2	0	10567
HLA-C	NTPCR	0	10567
HLA-C	NTRK1	0	10567
HLA-C	NTRK2	0	10567
HLA-C	NTRK3	0	10567
HLA-C	NTS	0	10567
HLA-C	NTSR2	0	10567
HLA-C	NUAK1	0	10567
HLA-C	NUAK2	0	10567
HLA-C	NUBP1	0	10567
HLA-C	NUBP2	0	10567
HLA-C	NUBPL	0	10567
HLA-C	NUCB2	0	10567
HLA-C	NUCKS1	0	10567
HLA-C	NUDC	0	10567
HLA-C	NUDCD1	0	10567
HLA-C	NUDCD2	0	10567
HLA-C	NUDCD3	0	10567
HLA-C	NUDT1	0	10567
HLA-C	NUDT10	0	10567
HLA-C	NUDT11	0	10567
HLA-C	NUDT12	0	10567
HLA-C	NUDT13	0	10567
HLA-C	NUDT14	0	10567
HLA-C	NUDT15	0	10567
HLA-C	NUDT16	0	10567
HLA-C	NUDT16L1	0	10567
HLA-C	NUDT17	0	10567
HLA-C	NUDT18	0	10567
HLA-C	NUDT19	0	10567
HLA-C	NUDT2	0	10567
HLA-C	NUDT21	0	10567
HLA-C	NUDT22	0	10567
HLA-C	NUDT3	0	10567
HLA-C	NUDT4	0	10567
HLA-C	NUDT4B	0	10567
HLA-C	NUDT5	0	10567
HLA-C	NUDT6	0	10567
HLA-C	NUDT7	0	10567
HLA-C	NUDT8	0	10567
HLA-C	NUDT9	0	10567
HLA-C	NUF2	0	10567
HLA-C	NUFIP1	0	10567
HLA-C	NUFIP2	0	10567
HLA-C	NUGGC	0	10567
HLA-C	NUMA1	0	10567
HLA-C	NUMB	0	10567
HLA-C	NUMBL	0	10567
HLA-C	NUP107	0	10567
HLA-C	NUP133	0	10567
HLA-C	NUP153	0	10567
HLA-C	NUP155	0	10567
HLA-C	NUP160	0	10567
HLA-C	NUP188	0	10567
HLA-C	NUP205	0	10567
HLA-C	NUP210	0	10567
HLA-C	NUP210L	0	10567
HLA-C	NUP214	0	10567
HLA-C	NUP35	0	10567
HLA-C	NUP37	0	10567
HLA-C	NUP42	0	10567
HLA-C	NUP43	0	10567
HLA-C	NUP50	0	10567
HLA-C	NUP54	0	10567
HLA-C	NUP58	0	10567
HLA-C	NUP62	0	10567
HLA-C	NUP62CL	0	10567
HLA-C	NUP85	0	10567
HLA-C	NUP88	0	10567
HLA-C	NUP93	0	10567
HLA-C	NUP98	0	10567
HLA-C	NUPR1	0	10567
HLA-C	NUPR2	0	10567
HLA-C	NUS1	0	10567
HLA-C	NUSAP1	0	10567
HLA-C	NUTF2	0	10567
HLA-C	NUTF2P4	0	10567
HLA-C	NUTM1	0	10567
HLA-C	NUTM2A	0	10567
HLA-C	NUTM2B	0	10567
HLA-C	NUTM2D	0	10567
HLA-C	NUTM2E	0	10567
HLA-C	NUTM2F	0	10567
HLA-C	NUTM2G	0	10567
HLA-C	NVL	0	10567
HLA-C	NWD1	0	10567
HLA-C	NWD2	0	10567
HLA-C	NXF1	0	10567
HLA-C	NXF2	0	10567
HLA-C	NXF2B	0	10567
HLA-C	NXF3	0	10567
HLA-C	NXN	0	10567
HLA-C	NXNL1	0	10567
HLA-C	NXNL2	0	10567
HLA-C	NXPE1	0	10567
HLA-C	NXPE2	0	10567
HLA-C	NXPE3	0	10567
HLA-C	NXPE4	0	10567
HLA-C	NXPH1	0	10567
HLA-C	NXPH2	0	10567
HLA-C	NXPH3	0	10567
HLA-C	NXPH4	0	10567
HLA-C	NXT1	0	10567
HLA-C	NXT2	0	10567
HLA-C	NYAP1	0	10567
HLA-C	NYAP2	0	10567
HLA-C	NYNRIN	0	10567
HLA-C	NYX	0	10567
HLA-C	OAF	0	10567
HLA-C	OARD1	0	10567
HLA-C	OAT	0	10567
HLA-C	OAZ1	0	10567
HLA-C	OAZ2	0	10567
HLA-C	OAZ3	0	10567
HLA-C	OBI1	0	10567
HLA-C	OBP2A	0	10567
HLA-C	OBP2B	0	10567
HLA-C	OBSCN	0	10567
HLA-C	OBSL1	0	10567
HLA-C	OC90	0	10567
HLA-C	OCA2	0	10567
HLA-C	OCEL1	0	10567
HLA-C	OCIAD1	0	10567
HLA-C	OCIAD2	0	10567
HLA-C	OCLN	0	10567
HLA-C	OCM	0	10567
HLA-C	OCM2	0	10567
HLA-C	OCRL	0	10567
HLA-C	OCSTAMP	0	10567
HLA-C	ODAD1	0	10567
HLA-C	ODAD2	0	10567
HLA-C	ODAD3	0	10567
HLA-C	ODAD4	0	10567
HLA-C	ODAM	0	10567
HLA-C	ODAPH	0	10567
HLA-C	ODC1	0	10567
HLA-C	ODF1	0	10567
HLA-C	ODF2	0	10567
HLA-C	ODF2L	0	10567
HLA-C	ODF3	0	10567
HLA-C	ODF3L1	0	10567
HLA-C	ODF3L2	0	10567
HLA-C	ODF4	0	10567
HLA-C	ODR4	0	10567
HLA-C	OFD1	0	10567
HLA-C	OGA	0	10567
HLA-C	OGDH	0	10567
HLA-C	OGDHL	0	10567
HLA-C	OGFOD1	0	10567
HLA-C	OGFOD2	0	10567
HLA-C	OGFOD3	0	10567
HLA-C	OGFR	0	10567
HLA-C	OGFRL1	0	10567
HLA-C	OGG1	0	10567
HLA-C	OGN	0	10567
HLA-C	OGT	0	10567
HLA-C	OIP5	0	10567
HLA-C	OIT3	0	10567
HLA-C	OLA1	0	10567
HLA-C	OLAH	0	10567
HLA-C	OLFM1	0	10567
HLA-C	OLFM2	0	10567
HLA-C	OLFM3	0	10567
HLA-C	OLFML1	0	10567
HLA-C	OLFML2A	0	10567
HLA-C	OLFML2B	0	10567
HLA-C	OLFML3	0	10567
HLA-C	OLIG1	0	10567
HLA-C	OLIG2	0	10567
HLA-C	OLIG3	0	10567
HLA-C	OMA1	0	10567
HLA-C	OMD	0	10567
HLA-C	OMG	0	10567
HLA-C	OMP	0	10567
HLA-C	ONECUT1	0	10567
HLA-C	ONECUT2	0	10567
HLA-C	ONECUT3	0	10567
HLA-C	OOEP	0	10567
HLA-C	OOSP1	0	10567
HLA-C	OOSP2	0	10567
HLA-C	OOSP3	0	10567
HLA-C	OOSP4A	0	10567
HLA-C	OOSP4B	0	10567
HLA-C	OPA1	0	10567
HLA-C	OPA3	0	10567
HLA-C	OPALIN	0	10567
HLA-C	OPCML	0	10567
HLA-C	OPHN1	0	10567
HLA-C	OPLAH	0	10567
HLA-C	OPN1LW	0	10567
HLA-C	OPN1MW	0	10567
HLA-C	OPN1MW2	0	10567
HLA-C	OPN1MW3	0	10567
HLA-C	OPN1SW	0	10567
HLA-C	OPN3	0	10567
HLA-C	OPN4	0	10567
HLA-C	OPN5	0	10567
HLA-C	OPRD1	0	10567
HLA-C	OPRK1	0	10567
HLA-C	OPRL1	0	10567
HLA-C	OPRM1	0	10567
HLA-C	OPRPN	0	10567
HLA-C	OPTC	0	10567
HLA-C	OR10A2	0	10567
HLA-C	OR10A3	0	10567
HLA-C	OR10A4	0	10567
HLA-C	OR10A5	0	10567
HLA-C	OR10A6	0	10567
HLA-C	OR10A7	0	10567
HLA-C	OR10AC1	0	10567
HLA-C	OR10AD1	0	10567
HLA-C	OR10AG1	0	10567
HLA-C	OR10C1	0	10567
HLA-C	OR10D3	0	10567
HLA-C	OR10G2	0	10567
HLA-C	OR10G3	0	10567
HLA-C	OR10G4	0	10567
HLA-C	OR10G6	0	10567
HLA-C	OR10G7	0	10567
HLA-C	OR10G8	0	10567
HLA-C	OR10G9	0	10567
HLA-C	OR10H1	0	10567
HLA-C	OR10H2	0	10567
HLA-C	OR10H3	0	10567
HLA-C	OR10H4	0	10567
HLA-C	OR10H5	0	10567
HLA-C	OR10J1	0	10567
HLA-C	OR10J4	0	10567
HLA-C	OR10J5	0	10567
HLA-C	OR10K1	0	10567
HLA-C	OR10K2	0	10567
HLA-C	OR10P1	0	10567
HLA-C	OR10Q1	0	10567
HLA-C	OR10R2	0	10567
HLA-C	OR10S1	0	10567
HLA-C	OR10T2	0	10567
HLA-C	OR10V1	0	10567
HLA-C	OR10W1	0	10567
HLA-C	OR10X1	0	10567
HLA-C	OR10Z1	0	10567
HLA-C	OR11A1	0	10567
HLA-C	OR11G2	0	10567
HLA-C	OR11H1	0	10567
HLA-C	OR11H12	0	10567
HLA-C	OR11H2	0	10567
HLA-C	OR11H4	0	10567
HLA-C	OR11H6	0	10567
HLA-C	OR11H7	0	10567
HLA-C	OR11L1	0	10567
HLA-C	OR12D1	0	10567
HLA-C	OR12D2	0	10567
HLA-C	OR12D3	0	10567
HLA-C	OR13A1	0	10567
HLA-C	OR13C2	0	10567
HLA-C	OR13C3	0	10567
HLA-C	OR13C4	0	10567
HLA-C	OR13C5	0	10567
HLA-C	OR13C8	0	10567
HLA-C	OR13C9	0	10567
HLA-C	OR13D1	0	10567
HLA-C	OR13F1	0	10567
HLA-C	OR13G1	0	10567
HLA-C	OR13H1	0	10567
HLA-C	OR13J1	0	10567
HLA-C	OR14A16	0	10567
HLA-C	OR14A2	0	10567
HLA-C	OR14C36	0	10567
HLA-C	OR14I1	0	10567
HLA-C	OR14J1	0	10567
HLA-C	OR14K1	0	10567
HLA-C	OR14L1P	0	10567
HLA-C	OR1A1	0	10567
HLA-C	OR1A2	0	10567
HLA-C	OR1B1	0	10567
HLA-C	OR1C1	0	10567
HLA-C	OR1D2	0	10567
HLA-C	OR1D4	0	10567
HLA-C	OR1D5	0	10567
HLA-C	OR1E1	0	10567
HLA-C	OR1E2	0	10567
HLA-C	OR1F1	0	10567
HLA-C	OR1G1	0	10567
HLA-C	OR1I1	0	10567
HLA-C	OR1J1	0	10567
HLA-C	OR1J2	0	10567
HLA-C	OR1J4	0	10567
HLA-C	OR1K1	0	10567
HLA-C	OR1L1	0	10567
HLA-C	OR1L3	0	10567
HLA-C	OR1L4	0	10567
HLA-C	OR1L6	0	10567
HLA-C	OR1L8	0	10567
HLA-C	OR1M1	0	10567
HLA-C	OR1N1	0	10567
HLA-C	OR1N2	0	10567
HLA-C	OR1Q1	0	10567
HLA-C	OR1R1P	0	10567
HLA-C	OR1S1	0	10567
HLA-C	OR1S2	0	10567
HLA-C	OR2A1	0	10567
HLA-C	OR2A12	0	10567
HLA-C	OR2A14	0	10567
HLA-C	OR2A2	0	10567
HLA-C	OR2A25	0	10567
HLA-C	OR2A4	0	10567
HLA-C	OR2A42	0	10567
HLA-C	OR2A5	0	10567
HLA-C	OR2A7	0	10567
HLA-C	OR2AE1	0	10567
HLA-C	OR2AG1	0	10567
HLA-C	OR2AG2	0	10567
HLA-C	OR2AJ1	0	10567
HLA-C	OR2AK2	0	10567
HLA-C	OR2AP1	0	10567
HLA-C	OR2AT4	0	10567
HLA-C	OR2B11	0	10567
HLA-C	OR2B2	0	10567
HLA-C	OR2B3	0	10567
HLA-C	OR2B6	0	10567
HLA-C	OR2B8P	0	10567
HLA-C	OR2C1	0	10567
HLA-C	OR2C3	0	10567
HLA-C	OR2D2	0	10567
HLA-C	OR2D3	0	10567
HLA-C	OR2F1	0	10567
HLA-C	OR2F2	0	10567
HLA-C	OR2G2	0	10567
HLA-C	OR2G3	0	10567
HLA-C	OR2G6	0	10567
HLA-C	OR2H1	0	10567
HLA-C	OR2H2	0	10567
HLA-C	OR2I1P	0	10567
HLA-C	OR2J1	0	10567
HLA-C	OR2J2	0	10567
HLA-C	OR2J3	0	10567
HLA-C	OR2K2	0	10567
HLA-C	OR2L13	0	10567
HLA-C	OR2L2	0	10567
HLA-C	OR2L3	0	10567
HLA-C	OR2L5	0	10567
HLA-C	OR2L8	0	10567
HLA-C	OR2M2	0	10567
HLA-C	OR2M3	0	10567
HLA-C	OR2M4	0	10567
HLA-C	OR2M5	0	10567
HLA-C	OR2M7	0	10567
HLA-C	OR2S2	0	10567
HLA-C	OR2T1	0	10567
HLA-C	OR2T10	0	10567
HLA-C	OR2T11	0	10567
HLA-C	OR2T12	0	10567
HLA-C	OR2T2	0	10567
HLA-C	OR2T27	0	10567
HLA-C	OR2T29	0	10567
HLA-C	OR2T3	0	10567
HLA-C	OR2T33	0	10567
HLA-C	OR2T34	0	10567
HLA-C	OR2T35	0	10567
HLA-C	OR2T4	0	10567
HLA-C	OR2T5	0	10567
HLA-C	OR2T6	0	10567
HLA-C	OR2T7	0	10567
HLA-C	OR2T8	0	10567
HLA-C	OR2V1	0	10567
HLA-C	OR2V2	0	10567
HLA-C	OR2W1	0	10567
HLA-C	OR2W3	0	10567
HLA-C	OR2Y1	0	10567
HLA-C	OR2Z1	0	10567
HLA-C	OR3A1	0	10567
HLA-C	OR3A2	0	10567
HLA-C	OR3A3	0	10567
HLA-C	OR4A15	0	10567
HLA-C	OR4A16	0	10567
HLA-C	OR4A47	0	10567
HLA-C	OR4A5	0	10567
HLA-C	OR4B1	0	10567
HLA-C	OR4C11	0	10567
HLA-C	OR4C12	0	10567
HLA-C	OR4C13	0	10567
HLA-C	OR4C15	0	10567
HLA-C	OR4C16	0	10567
HLA-C	OR4C3	0	10567
HLA-C	OR4C45	0	10567
HLA-C	OR4C46	0	10567
HLA-C	OR4C5	0	10567
HLA-C	OR4C6	0	10567
HLA-C	OR4D1	0	10567
HLA-C	OR4D10	0	10567
HLA-C	OR4D11	0	10567
HLA-C	OR4D2	0	10567
HLA-C	OR4D5	0	10567
HLA-C	OR4D6	0	10567
HLA-C	OR4D9	0	10567
HLA-C	OR4E1	0	10567
HLA-C	OR4E2	0	10567
HLA-C	OR4F15	0	10567
HLA-C	OR4F16	0	10567
HLA-C	OR4F17	0	10567
HLA-C	OR4F21	0	10567
HLA-C	OR4F29	0	10567
HLA-C	OR4F3	0	10567
HLA-C	OR4F5	0	10567
HLA-C	OR4F6	0	10567
HLA-C	OR4K1	0	10567
HLA-C	OR4K13	0	10567
HLA-C	OR4K14	0	10567
HLA-C	OR4K15	0	10567
HLA-C	OR4K17	0	10567
HLA-C	OR4K2	0	10567
HLA-C	OR4K3	0	10567
HLA-C	OR4K5	0	10567
HLA-C	OR4L1	0	10567
HLA-C	OR4M1	0	10567
HLA-C	OR4M2	0	10567
HLA-C	OR4M2B	0	10567
HLA-C	OR4N2	0	10567
HLA-C	OR4N4	0	10567
HLA-C	OR4N4C	0	10567
HLA-C	OR4N5	0	10567
HLA-C	OR4P4	0	10567
HLA-C	OR4Q2	0	10567
HLA-C	OR4Q3	0	10567
HLA-C	OR4S1	0	10567
HLA-C	OR4S2	0	10567
HLA-C	OR4X1	0	10567
HLA-C	OR4X2	0	10567
HLA-C	OR51A2	0	10567
HLA-C	OR51A4	0	10567
HLA-C	OR51A7	0	10567
HLA-C	OR51B2	0	10567
HLA-C	OR51B4	0	10567
HLA-C	OR51B5	0	10567
HLA-C	OR51B6	0	10567
HLA-C	OR51C1P	0	10567
HLA-C	OR51D1	0	10567
HLA-C	OR51E1	0	10567
HLA-C	OR51E2	0	10567
HLA-C	OR51F1	0	10567
HLA-C	OR51F2	0	10567
HLA-C	OR51G1	0	10567
HLA-C	OR51G2	0	10567
HLA-C	OR51I1	0	10567
HLA-C	OR51I2	0	10567
HLA-C	OR51L1	0	10567
HLA-C	OR51M1	0	10567
HLA-C	OR51Q1	0	10567
HLA-C	OR51S1	0	10567
HLA-C	OR51T1	0	10567
HLA-C	OR51V1	0	10567
HLA-C	OR52A1	0	10567
HLA-C	OR52A5	0	10567
HLA-C	OR52B2	0	10567
HLA-C	OR52B4	0	10567
HLA-C	OR52B6	0	10567
HLA-C	OR52D1	0	10567
HLA-C	OR52E1	0	10567
HLA-C	OR52E2	0	10567
HLA-C	OR52E4	0	10567
HLA-C	OR52E5	0	10567
HLA-C	OR52E6	0	10567
HLA-C	OR52E8	0	10567
HLA-C	OR52H1	0	10567
HLA-C	OR52I1	0	10567
HLA-C	OR52I2	0	10567
HLA-C	OR52J3	0	10567
HLA-C	OR52K1	0	10567
HLA-C	OR52K2	0	10567
HLA-C	OR52L1	0	10567
HLA-C	OR52M1	0	10567
HLA-C	OR52N1	0	10567
HLA-C	OR52N2	0	10567
HLA-C	OR52N4	0	10567
HLA-C	OR52N5	0	10567
HLA-C	OR52P1	0	10567
HLA-C	OR52R1	0	10567
HLA-C	OR52W1	0	10567
HLA-C	OR56A1	0	10567
HLA-C	OR56A3	0	10567
HLA-C	OR56A4	0	10567
HLA-C	OR56A5	0	10567
HLA-C	OR56B1	0	10567
HLA-C	OR56B2P	0	10567
HLA-C	OR56B4	0	10567
HLA-C	OR5A1	0	10567
HLA-C	OR5A2	0	10567
HLA-C	OR5AC2	0	10567
HLA-C	OR5AK2	0	10567
HLA-C	OR5AL1	0	10567
HLA-C	OR5AN1	0	10567
HLA-C	OR5AP2	0	10567
HLA-C	OR5AR1	0	10567
HLA-C	OR5AS1	0	10567
HLA-C	OR5AU1	0	10567
HLA-C	OR5B12	0	10567
HLA-C	OR5B17	0	10567
HLA-C	OR5B2	0	10567
HLA-C	OR5B21	0	10567
HLA-C	OR5B3	0	10567
HLA-C	OR5BS1P	0	10567
HLA-C	OR5C1	0	10567
HLA-C	OR5D13	0	10567
HLA-C	OR5D14	0	10567
HLA-C	OR5D16	0	10567
HLA-C	OR5D18	0	10567
HLA-C	OR5D3P	0	10567
HLA-C	OR5F1	0	10567
HLA-C	OR5H1	0	10567
HLA-C	OR5H14	0	10567
HLA-C	OR5H15	0	10567
HLA-C	OR5H2	0	10567
HLA-C	OR5H6	0	10567
HLA-C	OR5I1	0	10567
HLA-C	OR5J2	0	10567
HLA-C	OR5K1	0	10567
HLA-C	OR5K2	0	10567
HLA-C	OR5K3	0	10567
HLA-C	OR5K4	0	10567
HLA-C	OR5L1	0	10567
HLA-C	OR5L2	0	10567
HLA-C	OR5M1	0	10567
HLA-C	OR5M10	0	10567
HLA-C	OR5M11	0	10567
HLA-C	OR5M3	0	10567
HLA-C	OR5M8	0	10567
HLA-C	OR5M9	0	10567
HLA-C	OR5P2	0	10567
HLA-C	OR5P3	0	10567
HLA-C	OR5T1	0	10567
HLA-C	OR5T2	0	10567
HLA-C	OR5T3	0	10567
HLA-C	OR5V1	0	10567
HLA-C	OR5W2	0	10567
HLA-C	OR6A2	0	10567
HLA-C	OR6B1	0	10567
HLA-C	OR6B2	0	10567
HLA-C	OR6B3	0	10567
HLA-C	OR6C1	0	10567
HLA-C	OR6C2	0	10567
HLA-C	OR6C3	0	10567
HLA-C	OR6C4	0	10567
HLA-C	OR6C6	0	10567
HLA-C	OR6C65	0	10567
HLA-C	OR6C68	0	10567
HLA-C	OR6C70	0	10567
HLA-C	OR6C74	0	10567
HLA-C	OR6C75	0	10567
HLA-C	OR6C76	0	10567
HLA-C	OR6F1	0	10567
HLA-C	OR6J1	0	10567
HLA-C	OR6K2	0	10567
HLA-C	OR6K3	0	10567
HLA-C	OR6K6	0	10567
HLA-C	OR6M1	0	10567
HLA-C	OR6N1	0	10567
HLA-C	OR6N2	0	10567
HLA-C	OR6P1	0	10567
HLA-C	OR6Q1	0	10567
HLA-C	OR6S1	0	10567
HLA-C	OR6T1	0	10567
HLA-C	OR6V1	0	10567
HLA-C	OR6X1	0	10567
HLA-C	OR6Y1	0	10567
HLA-C	OR7A10	0	10567
HLA-C	OR7A17	0	10567
HLA-C	OR7A5	0	10567
HLA-C	OR7C1	0	10567
HLA-C	OR7C2	0	10567
HLA-C	OR7D2	0	10567
HLA-C	OR7D4	0	10567
HLA-C	OR7E24	0	10567
HLA-C	OR7G1	0	10567
HLA-C	OR7G2	0	10567
HLA-C	OR7G3	0	10567
HLA-C	OR8A1	0	10567
HLA-C	OR8B12	0	10567
HLA-C	OR8B2	0	10567
HLA-C	OR8B3	0	10567
HLA-C	OR8B4	0	10567
HLA-C	OR8B8	0	10567
HLA-C	OR8D1	0	10567
HLA-C	OR8D2	0	10567
HLA-C	OR8D4	0	10567
HLA-C	OR8G1	0	10567
HLA-C	OR8G3P	0	10567
HLA-C	OR8G5	0	10567
HLA-C	OR8H1	0	10567
HLA-C	OR8H2	0	10567
HLA-C	OR8H3	0	10567
HLA-C	OR8I2	0	10567
HLA-C	OR8J1	0	10567
HLA-C	OR8J2	0	10567
HLA-C	OR8J3	0	10567
HLA-C	OR8K1	0	10567
HLA-C	OR8K3	0	10567
HLA-C	OR8K5	0	10567
HLA-C	OR8S1	0	10567
HLA-C	OR8U1	0	10567
HLA-C	OR8U3	0	10567
HLA-C	OR8U8	0	10567
HLA-C	OR9A2	0	10567
HLA-C	OR9A4	0	10567
HLA-C	OR9G1	0	10567
HLA-C	OR9G4	0	10567
HLA-C	OR9G9	0	10567
HLA-C	OR9H1P	0	10567
HLA-C	OR9I1	0	10567
HLA-C	OR9K2	0	10567
HLA-C	OR9Q1	0	10567
HLA-C	OR9Q2	0	10567
HLA-C	ORAI1	0	10567
HLA-C	ORAI2	0	10567
HLA-C	ORAI3	0	10567
HLA-C	ORC1	0	10567
HLA-C	ORC2	0	10567
HLA-C	ORC3	0	10567
HLA-C	ORC4	0	10567
HLA-C	ORC5	0	10567
HLA-C	ORC6	0	10567
HLA-C	ORMDL1	0	10567
HLA-C	ORMDL2	0	10567
HLA-C	OSBP	0	10567
HLA-C	OSBP2	0	10567
HLA-C	OSBPL10	0	10567
HLA-C	OSBPL11	0	10567
HLA-C	OSBPL1A	0	10567
HLA-C	OSBPL2	0	10567
HLA-C	OSBPL3	0	10567
HLA-C	OSBPL5	0	10567
HLA-C	OSBPL6	0	10567
HLA-C	OSBPL7	0	10567
HLA-C	OSBPL8	0	10567
HLA-C	OSBPL9	0	10567
HLA-C	OSCP1	0	10567
HLA-C	OSER1	0	10567
HLA-C	OSGEP	0	10567
HLA-C	OSGEPL1	0	10567
HLA-C	OSGIN1	0	10567
HLA-C	OSGIN2	0	10567
HLA-C	OSM	0	10567
HLA-C	OSMR	0	10567
HLA-C	OSR1	0	10567
HLA-C	OSR2	0	10567
HLA-C	OST4	0	10567
HLA-C	OSTC	0	10567
HLA-C	OSTCP2	0	10567
HLA-C	OSTM1	0	10567
HLA-C	OSTN	0	10567
HLA-C	OTC	0	10567
HLA-C	OTOA	0	10567
HLA-C	OTOF	0	10567
HLA-C	OTOG	0	10567
HLA-C	OTOGL	0	10567
HLA-C	OTOL1	0	10567
HLA-C	OTOP1	0	10567
HLA-C	OTOP2	0	10567
HLA-C	OTOP3	0	10567
HLA-C	OTOR	0	10567
HLA-C	OTOS	0	10567
HLA-C	OTP	0	10567
HLA-C	OTUB1	0	10567
HLA-C	OTUB2	0	10567
HLA-C	OTUD1	0	10567
HLA-C	OTUD3	0	10567
HLA-C	OTUD4	0	10567
HLA-C	OTUD5	0	10567
HLA-C	OTUD6A	0	10567
HLA-C	OTUD6B	0	10567
HLA-C	OTUD7A	0	10567
HLA-C	OTUD7B	0	10567
HLA-C	OTULIN	0	10567
HLA-C	OTULINL	0	10567
HLA-C	OTX1	0	10567
HLA-C	OTX2	0	10567
HLA-C	OVCA2	0	10567
HLA-C	OVCH1	0	10567
HLA-C	OVCH2	0	10567
HLA-C	OVGP1	0	10567
HLA-C	OVOL1	0	10567
HLA-C	OVOL2	0	10567
HLA-C	OVOL3	0	10567
HLA-C	OXA1L	0	10567
HLA-C	OXCT1	0	10567
HLA-C	OXCT2	0	10567
HLA-C	OXER1	0	10567
HLA-C	OXGR1	0	10567
HLA-C	OXLD1	0	10567
HLA-C	OXNAD1	0	10567
HLA-C	OXR1	0	10567
HLA-C	OXSM	0	10567
HLA-C	OXSR1	0	10567
HLA-C	OXT	0	10567
HLA-C	OXTR	0	10567
HLA-C	P2RX2	0	10567
HLA-C	P2RX3	0	10567
HLA-C	P2RX5	0	10567
HLA-C	P2RX6	0	10567
HLA-C	P2RX7	0	10567
HLA-C	P2RY1	0	10567
HLA-C	P2RY10	0	10567
HLA-C	P2RY11	0	10567
HLA-C	P2RY12	0	10567
HLA-C	P2RY13	0	10567
HLA-C	P2RY14	0	10567
HLA-C	P2RY2	0	10567
HLA-C	P2RY4	0	10567
HLA-C	P2RY6	0	10567
HLA-C	P2RY8	0	10567
HLA-C	P3H1	0	10567
HLA-C	P3H2	0	10567
HLA-C	P3H3	0	10567
HLA-C	P3H4	0	10567
HLA-C	P3R3URF	0	10567
HLA-C	P4HA1	0	10567
HLA-C	P4HA2	0	10567
HLA-C	P4HA3	0	10567
HLA-C	P4HTM	0	10567
HLA-C	PAAF1	0	10567
HLA-C	PABIR1	0	10567
HLA-C	PABIR2	0	10567
HLA-C	PABIR3	0	10567
HLA-C	PABPC1	0	10567
HLA-C	PABPC1L	0	10567
HLA-C	PABPC1L2A	0	10567
HLA-C	PABPC1L2B	0	10567
HLA-C	PABPC3	0	10567
HLA-C	PABPC4	0	10567
HLA-C	PABPC4L	0	10567
HLA-C	PABPC5	0	10567
HLA-C	PABPN1	0	10567
HLA-C	PABPN1L	0	10567
HLA-C	PACC1	0	10567
HLA-C	PACRG	0	10567
HLA-C	PACRGL	0	10567
HLA-C	PACS1	0	10567
HLA-C	PACS2	0	10567
HLA-C	PACSIN1	0	10567
HLA-C	PACSIN2	0	10567
HLA-C	PACSIN3	0	10567
HLA-C	PADI1	0	10567
HLA-C	PADI3	0	10567
HLA-C	PADI4	0	10567
HLA-C	PADI6	0	10567
HLA-C	PAEP	0	10567
HLA-C	PAF1	0	10567
HLA-C	PAFAH1B1	0	10567
HLA-C	PAFAH1B3	0	10567
HLA-C	PAFAH2	0	10567
HLA-C	PAG1	0	10567
HLA-C	PAGE1	0	10567
HLA-C	PAGE2	0	10567
HLA-C	PAGE2B	0	10567
HLA-C	PAGE3	0	10567
HLA-C	PAGE4	0	10567
HLA-C	PAGE5	0	10567
HLA-C	PAGR1	0	10567
HLA-C	PAH	0	10567
HLA-C	PAICS	0	10567
HLA-C	PAIP1	0	10567
HLA-C	PAIP2	0	10567
HLA-C	PAIP2B	0	10567
HLA-C	PAK1	0	10567
HLA-C	PAK1IP1	0	10567
HLA-C	PAK2	0	10567
HLA-C	PAK3	0	10567
HLA-C	PAK4	0	10567
HLA-C	PAK5	0	10567
HLA-C	PAK6	0	10567
HLA-C	PALB2	0	10567
HLA-C	PALD1	0	10567
HLA-C	PALLD	0	10567
HLA-C	PALM	0	10567
HLA-C	PALM2	0	10567
HLA-C	PALM2AKAP2	0	10567
HLA-C	PALM3	0	10567
HLA-C	PALMD	0	10567
HLA-C	PALS1	0	10567
HLA-C	PALS2	0	10567
HLA-C	PAM	0	10567
HLA-C	PAM16	0	10567
HLA-C	PAMR1	0	10567
HLA-C	PAN2	0	10567
HLA-C	PAN3	0	10567
HLA-C	PANK1	0	10567
HLA-C	PANK2	0	10567
HLA-C	PANK3	0	10567
HLA-C	PANK4	0	10567
HLA-C	PANO1	0	10567
HLA-C	PANX1	0	10567
HLA-C	PANX2	0	10567
HLA-C	PANX3	0	10567
HLA-C	PAOX	0	10567
HLA-C	PAPLN	0	10567
HLA-C	PAPOLA	0	10567
HLA-C	PAPOLB	0	10567
HLA-C	PAPOLG	0	10567
HLA-C	PAPPA	0	10567
HLA-C	PAPPA2	0	10567
HLA-C	PAPSS1	0	10567
HLA-C	PAPSS2	0	10567
HLA-C	PAQR3	0	10567
HLA-C	PAQR4	0	10567
HLA-C	PAQR5	0	10567
HLA-C	PAQR6	0	10567
HLA-C	PAQR7	0	10567
HLA-C	PAQR8	0	10567
HLA-C	PAQR9	0	10567
HLA-C	PARD3	0	10567
HLA-C	PARD3B	0	10567
HLA-C	PARD6A	0	10567
HLA-C	PARD6B	0	10567
HLA-C	PARD6G	0	10567
HLA-C	PARG	0	10567
HLA-C	PARK7	0	10567
HLA-C	PARL	0	10567
HLA-C	PARM1	0	10567
HLA-C	PARN	0	10567
HLA-C	PARP1	0	10567
HLA-C	PARP11	0	10567
HLA-C	PARP15	0	10567
HLA-C	PARP16	0	10567
HLA-C	PARP2	0	10567
HLA-C	PARP4	0	10567
HLA-C	PARP6	0	10567
HLA-C	PARP8	0	10567
HLA-C	PARPBP	0	10567
HLA-C	PARS2	0	10567
HLA-C	PARVA	0	10567
HLA-C	PARVB	0	10567
HLA-C	PARVG	0	10567
HLA-C	PASD1	0	10567
HLA-C	PASK	0	10567
HLA-C	PATE1	0	10567
HLA-C	PATE2	0	10567
HLA-C	PATE3	0	10567
HLA-C	PATE4	0	10567
HLA-C	PATJ	0	10567
HLA-C	PATL1	0	10567
HLA-C	PATZ1	0	10567
HLA-C	PAWR	0	10567
HLA-C	PAX1	0	10567
HLA-C	PAX2	0	10567
HLA-C	PAX3	0	10567
HLA-C	PAX4	0	10567
HLA-C	PAX5	0	10567
HLA-C	PAX6	0	10567
HLA-C	PAX7	0	10567
HLA-C	PAX8	0	10567
HLA-C	PAX9	0	10567
HLA-C	PAXBP1	0	10567
HLA-C	PAXIP1	0	10567
HLA-C	PAXX	0	10567
HLA-C	PBDC1	0	10567
HLA-C	PBK	0	10567
HLA-C	PBLD	0	10567
HLA-C	PBOV1	0	10567
HLA-C	PBRM1	0	10567
HLA-C	PBX1	0	10567
HLA-C	PBX2	0	10567
HLA-C	PBX3	0	10567
HLA-C	PBX4	0	10567
HLA-C	PC	0	10567
HLA-C	PCARE	0	10567
HLA-C	PCBD1	0	10567
HLA-C	PCBD2	0	10567
HLA-C	PCBP1	0	10567
HLA-C	PCBP2	0	10567
HLA-C	PCBP3	0	10567
HLA-C	PCBP4	0	10567
HLA-C	PCCA	0	10567
HLA-C	PCCB	0	10567
HLA-C	PCDH1	0	10567
HLA-C	PCDH10	0	10567
HLA-C	PCDH11X	0	10567
HLA-C	PCDH11Y	0	10567
HLA-C	PCDH12	0	10567
HLA-C	PCDH15	0	10567
HLA-C	PCDH17	0	10567
HLA-C	PCDH18	0	10567
HLA-C	PCDH19	0	10567
HLA-C	PCDH20	0	10567
HLA-C	PCDH7	0	10567
HLA-C	PCDH8	0	10567
HLA-C	PCDH9	0	10567
HLA-C	PCDHA1	0	10567
HLA-C	PCDHA10	0	10567
HLA-C	PCDHA11	0	10567
HLA-C	PCDHA12	0	10567
HLA-C	PCDHA13	0	10567
HLA-C	PCDHA2	0	10567
HLA-C	PCDHA3	0	10567
HLA-C	PCDHA4	0	10567
HLA-C	PCDHA5	0	10567
HLA-C	PCDHA6	0	10567
HLA-C	PCDHA7	0	10567
HLA-C	PCDHA8	0	10567
HLA-C	PCDHA9	0	10567
HLA-C	PCDHAC1	0	10567
HLA-C	PCDHAC2	0	10567
HLA-C	PCDHB1	0	10567
HLA-C	PCDHB10	0	10567
HLA-C	PCDHB11	0	10567
HLA-C	PCDHB12	0	10567
HLA-C	PCDHB13	0	10567
HLA-C	PCDHB14	0	10567
HLA-C	PCDHB15	0	10567
HLA-C	PCDHB16	0	10567
HLA-C	PCDHB2	0	10567
HLA-C	PCDHB3	0	10567
HLA-C	PCDHB4	0	10567
HLA-C	PCDHB5	0	10567
HLA-C	PCDHB6	0	10567
HLA-C	PCDHB7	0	10567
HLA-C	PCDHB8	0	10567
HLA-C	PCDHB9	0	10567
HLA-C	PCDHGA1	0	10567
HLA-C	PCDHGA10	0	10567
HLA-C	PCDHGA11	0	10567
HLA-C	PCDHGA12	0	10567
HLA-C	PCDHGA2	0	10567
HLA-C	PCDHGA3	0	10567
HLA-C	PCDHGA4	0	10567
HLA-C	PCDHGA5	0	10567
HLA-C	PCDHGA6	0	10567
HLA-C	PCDHGA7	0	10567
HLA-C	PCDHGA8	0	10567
HLA-C	PCDHGA9	0	10567
HLA-C	PCDHGB1	0	10567
HLA-C	PCDHGB2	0	10567
HLA-C	PCDHGB3	0	10567
HLA-C	PCDHGB4	0	10567
HLA-C	PCDHGB5	0	10567
HLA-C	PCDHGB6	0	10567
HLA-C	PCDHGB7	0	10567
HLA-C	PCDHGC3	0	10567
HLA-C	PCDHGC4	0	10567
HLA-C	PCDHGC5	0	10567
HLA-C	PCED1A	0	10567
HLA-C	PCED1B	0	10567
HLA-C	PCF11	0	10567
HLA-C	PCGF1	0	10567
HLA-C	PCGF2	0	10567
HLA-C	PCGF3	0	10567
HLA-C	PCGF5	0	10567
HLA-C	PCGF6	0	10567
HLA-C	PCID2	0	10567
HLA-C	PCIF1	0	10567
HLA-C	PCK1	0	10567
HLA-C	PCK2	0	10567
HLA-C	PCLAF	0	10567
HLA-C	PCLO	0	10567
HLA-C	PCM1	0	10567
HLA-C	PCMT1	0	10567
HLA-C	PCMTD1	0	10567
HLA-C	PCMTD2	0	10567
HLA-C	PCNA	0	10567
HLA-C	PCNP	0	10567
HLA-C	PCNT	0	10567
HLA-C	PCNX1	0	10567
HLA-C	PCNX2	0	10567
HLA-C	PCNX3	0	10567
HLA-C	PCNX4	0	10567
HLA-C	PCOLCE	0	10567
HLA-C	PCOLCE2	0	10567
HLA-C	PCP2	0	10567
HLA-C	PCP4	0	10567
HLA-C	PCP4L1	0	10567
HLA-C	PCSK1	0	10567
HLA-C	PCSK1N	0	10567
HLA-C	PCSK2	0	10567
HLA-C	PCSK4	0	10567
HLA-C	PCSK5	0	10567
HLA-C	PCSK6	0	10567
HLA-C	PCSK7	0	10567
HLA-C	PCSK9	0	10567
HLA-C	PCTP	0	10567
HLA-C	PCYOX1	0	10567
HLA-C	PCYOX1L	0	10567
HLA-C	PCYT1A	0	10567
HLA-C	PCYT1B	0	10567
HLA-C	PCYT2	0	10567
HLA-C	PDC	0	10567
HLA-C	PDCD1	0	10567
HLA-C	PDCD10	0	10567
HLA-C	PDCD11	0	10567
HLA-C	PDCD1LG2	0	10567
HLA-C	PDCD2	0	10567
HLA-C	PDCD2L	0	10567
HLA-C	PDCD4	0	10567
HLA-C	PDCD5	0	10567
HLA-C	PDCD6	0	10567
HLA-C	PDCD6IP	0	10567
HLA-C	PDCD7	0	10567
HLA-C	PDCL	0	10567
HLA-C	PDCL2	0	10567
HLA-C	PDCL3	0	10567
HLA-C	PDE10A	0	10567
HLA-C	PDE11A	0	10567
HLA-C	PDE12	0	10567
HLA-C	PDE1A	0	10567
HLA-C	PDE1B	0	10567
HLA-C	PDE1C	0	10567
HLA-C	PDE2A	0	10567
HLA-C	PDE3A	0	10567
HLA-C	PDE3B	0	10567
HLA-C	PDE4A	0	10567
HLA-C	PDE4B	0	10567
HLA-C	PDE4C	0	10567
HLA-C	PDE4D	0	10567
HLA-C	PDE4DIP	0	10567
HLA-C	PDE5A	0	10567
HLA-C	PDE6A	0	10567
HLA-C	PDE6B	0	10567
HLA-C	PDE6C	0	10567
HLA-C	PDE6D	0	10567
HLA-C	PDE6G	0	10567
HLA-C	PDE6H	0	10567
HLA-C	PDE7A	0	10567
HLA-C	PDE7B	0	10567
HLA-C	PDE8A	0	10567
HLA-C	PDE8B	0	10567
HLA-C	PDE9A	0	10567
HLA-C	PDF	0	10567
HLA-C	PDGFA	0	10567
HLA-C	PDGFB	0	10567
HLA-C	PDGFC	0	10567
HLA-C	PDGFD	0	10567
HLA-C	PDGFRA	0	10567
HLA-C	PDGFRB	0	10567
HLA-C	PDGFRL	0	10567
HLA-C	PDHA1	0	10567
HLA-C	PDHA2	0	10567
HLA-C	PDHB	0	10567
HLA-C	PDHX	0	10567
HLA-C	PDIA2	0	10567
HLA-C	PDIA4	0	10567
HLA-C	PDIA5	0	10567
HLA-C	PDIA6	0	10567
HLA-C	PDIK1L	0	10567
HLA-C	PDILT	0	10567
HLA-C	PDK1	0	10567
HLA-C	PDK2	0	10567
HLA-C	PDK3	0	10567
HLA-C	PDK4	0	10567
HLA-C	PDLIM1	0	10567
HLA-C	PDLIM2	0	10567
HLA-C	PDLIM3	0	10567
HLA-C	PDLIM4	0	10567
HLA-C	PDLIM5	0	10567
HLA-C	PDLIM7	0	10567
HLA-C	PDP1	0	10567
HLA-C	PDP2	0	10567
HLA-C	PDPK1	0	10567
HLA-C	PDPN	0	10567
HLA-C	PDPR	0	10567
HLA-C	PDRG1	0	10567
HLA-C	PDS5A	0	10567
HLA-C	PDS5B	0	10567
HLA-C	PDSS1	0	10567
HLA-C	PDSS2	0	10567
HLA-C	PDX1	0	10567
HLA-C	PDXDC1	0	10567
HLA-C	PDXP	0	10567
HLA-C	PDYN	0	10567
HLA-C	PDZD11	0	10567
HLA-C	PDZD2	0	10567
HLA-C	PDZD4	0	10567
HLA-C	PDZD7	0	10567
HLA-C	PDZD8	0	10567
HLA-C	PDZD9	0	10567
HLA-C	PDZK1	0	10567
HLA-C	PDZK1IP1	0	10567
HLA-C	PDZRN3	0	10567
HLA-C	PDZRN4	0	10567
HLA-C	PEAK1	0	10567
HLA-C	PEAK3	0	10567
HLA-C	PEAR1	0	10567
HLA-C	PEBP1	0	10567
HLA-C	PEBP4	0	10567
HLA-C	PECR	0	10567
HLA-C	PEDS1	0	10567
HLA-C	PEG10	0	10567
HLA-C	PEG3	0	10567
HLA-C	PELI1	0	10567
HLA-C	PELI2	0	10567
HLA-C	PELI3	0	10567
HLA-C	PELO	0	10567
HLA-C	PELP1	0	10567
HLA-C	PEMT	0	10567
HLA-C	PENK	0	10567
HLA-C	PEPB	0	10567
HLA-C	PEPC	0	10567
HLA-C	PEPD	0	10567
HLA-C	PEPE	0	10567
HLA-C	PER1	0	10567
HLA-C	PER2	0	10567
HLA-C	PER3	0	10567
HLA-C	PERCC1	0	10567
HLA-C	PERM1	0	10567
HLA-C	PERP	0	10567
HLA-C	PES1	0	10567
HLA-C	PET100	0	10567
HLA-C	PET117	0	10567
HLA-C	PEX1	0	10567
HLA-C	PEX10	0	10567
HLA-C	PEX11A	0	10567
HLA-C	PEX11B	0	10567
HLA-C	PEX11G	0	10567
HLA-C	PEX12	0	10567
HLA-C	PEX13	0	10567
HLA-C	PEX14	0	10567
HLA-C	PEX16	0	10567
HLA-C	PEX19	0	10567
HLA-C	PEX2	0	10567
HLA-C	PEX26	0	10567
HLA-C	PEX3	0	10567
HLA-C	PEX5	0	10567
HLA-C	PEX5L	0	10567
HLA-C	PEX6	0	10567
HLA-C	PEX7	0	10567
HLA-C	PF4	0	10567
HLA-C	PF4V1	0	10567
HLA-C	PFAS	0	10567
HLA-C	PFDN1	0	10567
HLA-C	PFDN2	0	10567
HLA-C	PFDN4	0	10567
HLA-C	PFDN5	0	10567
HLA-C	PFDN6	0	10567
HLA-C	PFKFB1	0	10567
HLA-C	PFKFB2	0	10567
HLA-C	PFKFB3	0	10567
HLA-C	PFKFB4	0	10567
HLA-C	PFKM	0	10567
HLA-C	PFKP	0	10567
HLA-C	PFN2	0	10567
HLA-C	PFN3	0	10567
HLA-C	PFN4	0	10567
HLA-C	PGA3	0	10567
HLA-C	PGA4	0	10567
HLA-C	PGA5	0	10567
HLA-C	PGAM2	0	10567
HLA-C	PGAM4	0	10567
HLA-C	PGAM5	0	10567
HLA-C	PGAP1	0	10567
HLA-C	PGAP2	0	10567
HLA-C	PGAP3	0	10567
HLA-C	PGAP4	0	10567
HLA-C	PGAP6	0	10567
HLA-C	PGBD1	0	10567
HLA-C	PGBD2	0	10567
HLA-C	PGBD3	0	10567
HLA-C	PGBD4	0	10567
HLA-C	PGBD5	0	10567
HLA-C	PGC	0	10567
HLA-C	PGD	0	10567
HLA-C	PGF	0	10567
HLA-C	PGGHG	0	10567
HLA-C	PGGT1B	0	10567
HLA-C	PGK1	0	10567
HLA-C	PGK2	0	10567
HLA-C	PGLS	0	10567
HLA-C	PGLYRP2	0	10567
HLA-C	PGLYRP3	0	10567
HLA-C	PGLYRP4	0	10567
HLA-C	PGM2L1	0	10567
HLA-C	PGM3	0	10567
HLA-C	PGM5	0	10567
HLA-C	PGP	0	10567
HLA-C	PGPEP1	0	10567
HLA-C	PGPEP1L	0	10567
HLA-C	PGR	0	10567
HLA-C	PGRMC2	0	10567
HLA-C	PGS1	0	10567
HLA-C	PHACTR1	0	10567
HLA-C	PHACTR2	0	10567
HLA-C	PHACTR3	0	10567
HLA-C	PHACTR4	0	10567
HLA-C	PHAF1	0	10567
HLA-C	PHAX	0	10567
HLA-C	PHB1	0	10567
HLA-C	PHB2	0	10567
HLA-C	PHC1	0	10567
HLA-C	PHC3	0	10567
HLA-C	PHETA1	0	10567
HLA-C	PHETA2	0	10567
HLA-C	PHEX	0	10567
HLA-C	PHF1	0	10567
HLA-C	PHF10	0	10567
HLA-C	PHF12	0	10567
HLA-C	PHF13	0	10567
HLA-C	PHF14	0	10567
HLA-C	PHF19	0	10567
HLA-C	PHF2	0	10567
HLA-C	PHF20	0	10567
HLA-C	PHF20L1	0	10567
HLA-C	PHF21A	0	10567
HLA-C	PHF21B	0	10567
HLA-C	PHF23	0	10567
HLA-C	PHF24	0	10567
HLA-C	PHF3	0	10567
HLA-C	PHF5A	0	10567
HLA-C	PHF6	0	10567
HLA-C	PHF7	0	10567
HLA-C	PHF8	0	10567
HLA-C	PHGDH	0	10567
HLA-C	PHGR1	0	10567
HLA-C	PHIP	0	10567
HLA-C	PHKA1	0	10567
HLA-C	PHKA2	0	10567
HLA-C	PHKB	0	10567
HLA-C	PHKG1	0	10567
HLA-C	PHKG2	0	10567
HLA-C	PHLDA1	0	10567
HLA-C	PHLDA2	0	10567
HLA-C	PHLDA3	0	10567
HLA-C	PHLDB1	0	10567
HLA-C	PHLDB2	0	10567
HLA-C	PHLDB3	0	10567
HLA-C	PHLPP1	0	10567
HLA-C	PHLPP2	0	10567
HLA-C	PHOSPHO1	0	10567
HLA-C	PHOSPHO2	0	10567
HLA-C	PHOX2A	0	10567
HLA-C	PHOX2B	0	10567
HLA-C	PHPT1	0	10567
HLA-C	PHRF1	0	10567
HLA-C	PHTF1	0	10567
HLA-C	PHTF2	0	10567
HLA-C	PHYH	0	10567
HLA-C	PHYHD1	0	10567
HLA-C	PHYHIP	0	10567
HLA-C	PHYHIPL	0	10567
HLA-C	PI15	0	10567
HLA-C	PI16	0	10567
HLA-C	PI3	0	10567
HLA-C	PI4K2A	0	10567
HLA-C	PI4K2B	0	10567
HLA-C	PI4KB	0	10567
HLA-C	PIAS1	0	10567
HLA-C	PIAS2	0	10567
HLA-C	PIAS3	0	10567
HLA-C	PIAS4	0	10567
HLA-C	PIBF1	0	10567
HLA-C	PICALM	0	10567
HLA-C	PICK1	0	10567
HLA-C	PID1	0	10567
HLA-C	PIDD1	0	10567
HLA-C	PIERCE1	0	10567
HLA-C	PIERCE2	0	10567
HLA-C	PIEZO2	0	10567
HLA-C	PIF1	0	10567
HLA-C	PIFO	0	10567
HLA-C	PIGA	0	10567
HLA-C	PIGB	0	10567
HLA-C	PIGBOS1	0	10567
HLA-C	PIGC	0	10567
HLA-C	PIGF	0	10567
HLA-C	PIGG	0	10567
HLA-C	PIGH	0	10567
HLA-C	PIGK	0	10567
HLA-C	PIGL	0	10567
HLA-C	PIGM	0	10567
HLA-C	PIGN	0	10567
HLA-C	PIGO	0	10567
HLA-C	PIGP	0	10567
HLA-C	PIGQ	0	10567
HLA-C	PIGS	0	10567
HLA-C	PIGU	0	10567
HLA-C	PIGV	0	10567
HLA-C	PIGW	0	10567
HLA-C	PIGX	0	10567
HLA-C	PIGY	0	10567
HLA-C	PIGZ	0	10567
HLA-C	PIH1D1	0	10567
HLA-C	PIH1D2	0	10567
HLA-C	PIK3C2A	0	10567
HLA-C	PIK3C2B	0	10567
HLA-C	PIK3C2G	0	10567
HLA-C	PIK3C3	0	10567
HLA-C	PIK3CA	0	10567
HLA-C	PIK3CB	0	10567
HLA-C	PIK3CG	0	10567
HLA-C	PIK3IP1	0	10567
HLA-C	PIK3R1	0	10567
HLA-C	PIK3R2	0	10567
HLA-C	PIK3R3	0	10567
HLA-C	PIK3R4	0	10567
HLA-C	PIK3R5	0	10567
HLA-C	PIK3R6	0	10567
HLA-C	PIKFYVE	0	10567
HLA-C	PIM1	0	10567
HLA-C	PIM2	0	10567
HLA-C	PIM3	0	10567
HLA-C	PIMREG	0	10567
HLA-C	PIN1	0	10567
HLA-C	PIN4	0	10567
HLA-C	PINK1	0	10567
HLA-C	PINLYP	0	10567
HLA-C	PINX1	0	10567
HLA-C	PIP	0	10567
HLA-C	PIP4K2A	0	10567
HLA-C	PIP4K2B	0	10567
HLA-C	PIP4K2C	0	10567
HLA-C	PIP4P1	0	10567
HLA-C	PIP4P2	0	10567
HLA-C	PIP5K1A	0	10567
HLA-C	PIP5K1B	0	10567
HLA-C	PIP5K1C	0	10567
HLA-C	PIP5KL1	0	10567
HLA-C	PIPOX	0	10567
HLA-C	PIR	0	10567
HLA-C	PIRT	0	10567
HLA-C	PITHD1	0	10567
HLA-C	PITPNA	0	10567
HLA-C	PITPNB	0	10567
HLA-C	PITPNC1	0	10567
HLA-C	PITPNM1	0	10567
HLA-C	PITPNM2	0	10567
HLA-C	PITPNM3	0	10567
HLA-C	PITRM1	0	10567
HLA-C	PITX1	0	10567
HLA-C	PITX2	0	10567
HLA-C	PITX3	0	10567
HLA-C	PIWIL1	0	10567
HLA-C	PIWIL2	0	10567
HLA-C	PIWIL3	0	10567
HLA-C	PIWIL4	0	10567
HLA-C	PJA1	0	10567
HLA-C	PJA2	0	10567
HLA-C	PJVK	0	10567
HLA-C	PKD1	0	10567
HLA-C	PKD1L1	0	10567
HLA-C	PKD1L2	0	10567
HLA-C	PKD1L3	0	10567
HLA-C	PKD2	0	10567
HLA-C	PKD2L1	0	10567
HLA-C	PKD2L2	0	10567
HLA-C	PKDCC	0	10567
HLA-C	PKDREJ	0	10567
HLA-C	PKHD1	0	10567
HLA-C	PKHD1L1	0	10567
HLA-C	PKIA	0	10567
HLA-C	PKIB	0	10567
HLA-C	PKIG	0	10567
HLA-C	PKLR	0	10567
HLA-C	PKMYT1	0	10567
HLA-C	PKN2	0	10567
HLA-C	PKN3	0	10567
HLA-C	PKNOX1	0	10567
HLA-C	PKNOX2	0	10567
HLA-C	PKP2	0	10567
HLA-C	PKP3	0	10567
HLA-C	PKP4	0	10567
HLA-C	PLA1A	0	10567
HLA-C	PLA2G10	0	10567
HLA-C	PLA2G12A	0	10567
HLA-C	PLA2G12B	0	10567
HLA-C	PLA2G15	0	10567
HLA-C	PLA2G1B	0	10567
HLA-C	PLA2G2A	0	10567
HLA-C	PLA2G2C	0	10567
HLA-C	PLA2G2D	0	10567
HLA-C	PLA2G2E	0	10567
HLA-C	PLA2G2F	0	10567
HLA-C	PLA2G3	0	10567
HLA-C	PLA2G4A	0	10567
HLA-C	PLA2G4B	0	10567
HLA-C	PLA2G4D	0	10567
HLA-C	PLA2G4E	0	10567
HLA-C	PLA2G4F	0	10567
HLA-C	PLA2G5	0	10567
HLA-C	PLA2G6	0	10567
HLA-C	PLA2G7	0	10567
HLA-C	PLA2R1	0	10567
HLA-C	PLAA	0	10567
HLA-C	PLAAT1	0	10567
HLA-C	PLAAT2	0	10567
HLA-C	PLAAT3	0	10567
HLA-C	PLAAT4	0	10567
HLA-C	PLAAT5	0	10567
HLA-C	PLAC1	0	10567
HLA-C	PLAC8L1	0	10567
HLA-C	PLAC9	0	10567
HLA-C	PLAG1	0	10567
HLA-C	PLAGL1	0	10567
HLA-C	PLAGL2	0	10567
HLA-C	PLAT	0	10567
HLA-C	PLB1	0	10567
HLA-C	PLBD1	0	10567
HLA-C	PLBD2	0	10567
HLA-C	PLCB1	0	10567
HLA-C	PLCB2	0	10567
HLA-C	PLCB3	0	10567
HLA-C	PLCB4	0	10567
HLA-C	PLCD1	0	10567
HLA-C	PLCD3	0	10567
HLA-C	PLCD4	0	10567
HLA-C	PLCE1	0	10567
HLA-C	PLCG1	0	10567
HLA-C	PLCG2	0	10567
HLA-C	PLCH1	0	10567
HLA-C	PLCH2	0	10567
HLA-C	PLCL1	0	10567
HLA-C	PLCL2	0	10567
HLA-C	PLCXD1	0	10567
HLA-C	PLCXD2	0	10567
HLA-C	PLCXD3	0	10567
HLA-C	PLCZ1	0	10567
HLA-C	PLD2	0	10567
HLA-C	PLD4	0	10567
HLA-C	PLD5	0	10567
HLA-C	PLD6	0	10567
HLA-C	PLEC	0	10567
HLA-C	PLEK2	0	10567
HLA-C	PLEKHA1	0	10567
HLA-C	PLEKHA2	0	10567
HLA-C	PLEKHA3	0	10567
HLA-C	PLEKHA4	0	10567
HLA-C	PLEKHA5	0	10567
HLA-C	PLEKHA6	0	10567
HLA-C	PLEKHA7	0	10567
HLA-C	PLEKHA8	0	10567
HLA-C	PLEKHB1	0	10567
HLA-C	PLEKHB2	0	10567
HLA-C	PLEKHD1	0	10567
HLA-C	PLEKHF1	0	10567
HLA-C	PLEKHF2	0	10567
HLA-C	PLEKHG1	0	10567
HLA-C	PLEKHG2	0	10567
HLA-C	PLEKHG3	0	10567
HLA-C	PLEKHG4	0	10567
HLA-C	PLEKHG4B	0	10567
HLA-C	PLEKHG5	0	10567
HLA-C	PLEKHG6	0	10567
HLA-C	PLEKHG7	0	10567
HLA-C	PLEKHH1	0	10567
HLA-C	PLEKHH2	0	10567
HLA-C	PLEKHH3	0	10567
HLA-C	PLEKHJ1	0	10567
HLA-C	PLEKHM1	0	10567
HLA-C	PLEKHM2	0	10567
HLA-C	PLEKHM3	0	10567
HLA-C	PLEKHN1	0	10567
HLA-C	PLEKHS1	0	10567
HLA-C	PLET1	0	10567
HLA-C	PLG	0	10567
HLA-C	PLGLB1	0	10567
HLA-C	PLGLB2	0	10567
HLA-C	PLGRKT	0	10567
HLA-C	PLIN1	0	10567
HLA-C	PLIN2	0	10567
HLA-C	PLIN4	0	10567
HLA-C	PLIN5	0	10567
HLA-C	PLK1	0	10567
HLA-C	PLK2	0	10567
HLA-C	PLK3	0	10567
HLA-C	PLK4	0	10567
HLA-C	PLK5	0	10567
HLA-C	PLLP	0	10567
HLA-C	PLN	0	10567
HLA-C	PLOD2	0	10567
HLA-C	PLP1	0	10567
HLA-C	PLP2	0	10567
HLA-C	PLPBP	0	10567
HLA-C	PLPP1	0	10567
HLA-C	PLPP2	0	10567
HLA-C	PLPP3	0	10567
HLA-C	PLPP4	0	10567
HLA-C	PLPP5	0	10567
HLA-C	PLPP6	0	10567
HLA-C	PLPP7	0	10567
HLA-C	PLPPR1	0	10567
HLA-C	PLPPR2	0	10567
HLA-C	PLPPR3	0	10567
HLA-C	PLPPR4	0	10567
HLA-C	PLPPR5	0	10567
HLA-C	PLRG1	0	10567
HLA-C	PLS1	0	10567
HLA-C	PLS3	0	10567
HLA-C	PLSCR2	0	10567
HLA-C	PLSCR3	0	10567
HLA-C	PLSCR4	0	10567
HLA-C	PLSCR5	0	10567
HLA-C	PLTP	0	10567
HLA-C	PLVAP	0	10567
HLA-C	PLXDC1	0	10567
HLA-C	PLXDC2	0	10567
HLA-C	PLXNA1	0	10567
HLA-C	PLXNA2	0	10567
HLA-C	PLXNA3	0	10567
HLA-C	PLXNA4	0	10567
HLA-C	PLXNB1	0	10567
HLA-C	PLXNB3	0	10567
HLA-C	PLXNC1	0	10567
HLA-C	PLXND1	0	10567
HLA-C	PM20D1	0	10567
HLA-C	PM20D2	0	10567
HLA-C	PMAIP1	0	10567
HLA-C	PMCH	0	10567
HLA-C	PMEL	0	10567
HLA-C	PMEPA1	0	10567
HLA-C	PMF1	0	10567
HLA-C	PMFBP1	0	10567
HLA-C	PMIS2	0	10567
HLA-C	PMM1	0	10567
HLA-C	PMM2	0	10567
HLA-C	PMP2	0	10567
HLA-C	PMP22	0	10567
HLA-C	PMPCA	0	10567
HLA-C	PMPCB	0	10567
HLA-C	PMS1	0	10567
HLA-C	PMS2	0	10567
HLA-C	PMVK	0	10567
HLA-C	PNCK	0	10567
HLA-C	PNISR	0	10567
HLA-C	PNKD	0	10567
HLA-C	PNKP	0	10567
HLA-C	PNLDC1	0	10567
HLA-C	PNLIP	0	10567
HLA-C	PNLIPRP1	0	10567
HLA-C	PNLIPRP2	0	10567
HLA-C	PNLIPRP3	0	10567
HLA-C	PNMA1	0	10567
HLA-C	PNMA2	0	10567
HLA-C	PNMA3	0	10567
HLA-C	PNMA5	0	10567
HLA-C	PNMA6A	0	10567
HLA-C	PNMA6E	0	10567
HLA-C	PNMA6F	0	10567
HLA-C	PNMA8A	0	10567
HLA-C	PNMA8B	0	10567
HLA-C	PNMA8C	0	10567
HLA-C	PNMT	0	10567
HLA-C	PNN	0	10567
HLA-C	PNO1	0	10567
HLA-C	PNOC	0	10567
HLA-C	PNPLA1	0	10567
HLA-C	PNPLA2	0	10567
HLA-C	PNPLA3	0	10567
HLA-C	PNPLA4	0	10567
HLA-C	PNPLA5	0	10567
HLA-C	PNPLA7	0	10567
HLA-C	PNPLA8	0	10567
HLA-C	PNPO	0	10567
HLA-C	PNPT1	0	10567
HLA-C	PNRC2	0	10567
HLA-C	POC1A	0	10567
HLA-C	POC1B	0	10567
HLA-C	POC5	0	10567
HLA-C	PODN	0	10567
HLA-C	PODNL1	0	10567
HLA-C	PODXL	0	10567
HLA-C	PODXL2	0	10567
HLA-C	POF1B	0	10567
HLA-C	POFUT1	0	10567
HLA-C	POFUT2	0	10567
HLA-C	POGK	0	10567
HLA-C	POGLUT1	0	10567
HLA-C	POGLUT2	0	10567
HLA-C	POGLUT3	0	10567
HLA-C	POGZ	0	10567
HLA-C	POLA1	0	10567
HLA-C	POLA2	0	10567
HLA-C	POLB	0	10567
HLA-C	POLD1	0	10567
HLA-C	POLD2	0	10567
HLA-C	POLD3	0	10567
HLA-C	POLDIP2	0	10567
HLA-C	POLDIP3	0	10567
HLA-C	POLE	0	10567
HLA-C	POLE2	0	10567
HLA-C	POLE3	0	10567
HLA-C	POLE4	0	10567
HLA-C	POLG	0	10567
HLA-C	POLG2	0	10567
HLA-C	POLH	0	10567
HLA-C	POLI	0	10567
HLA-C	POLK	0	10567
HLA-C	POLL	0	10567
HLA-C	POLM	0	10567
HLA-C	POLN	0	10567
HLA-C	POLQ	0	10567
HLA-C	POLR1A	0	10567
HLA-C	POLR1B	0	10567
HLA-C	POLR1C	0	10567
HLA-C	POLR1D	0	10567
HLA-C	POLR1E	0	10567
HLA-C	POLR1F	0	10567
HLA-C	POLR1G	0	10567
HLA-C	POLR1H	0	10567
HLA-C	POLR2A	0	10567
HLA-C	POLR2B	0	10567
HLA-C	POLR2C	0	10567
HLA-C	POLR2D	0	10567
HLA-C	POLR2E	0	10567
HLA-C	POLR2F	0	10567
HLA-C	POLR2G	0	10567
HLA-C	POLR2H	0	10567
HLA-C	POLR2I	0	10567
HLA-C	POLR2J	0	10567
HLA-C	POLR2J2	0	10567
HLA-C	POLR2J3	0	10567
HLA-C	POLR2K	0	10567
HLA-C	POLR2L	0	10567
HLA-C	POLR2M	0	10567
HLA-C	POLR3A	0	10567
HLA-C	POLR3B	0	10567
HLA-C	POLR3C	0	10567
HLA-C	POLR3D	0	10567
HLA-C	POLR3E	0	10567
HLA-C	POLR3F	0	10567
HLA-C	POLR3G	0	10567
HLA-C	POLR3GL	0	10567
HLA-C	POLR3H	0	10567
HLA-C	POLR3K	0	10567
HLA-C	POLRMT	0	10567
HLA-C	POM121	0	10567
HLA-C	POM121C	0	10567
HLA-C	POM121L12	0	10567
HLA-C	POM121L2	0	10567
HLA-C	POMC	0	10567
HLA-C	POMGNT2	0	10567
HLA-C	POMK	0	10567
HLA-C	POMP	0	10567
HLA-C	POMT1	0	10567
HLA-C	POMT2	0	10567
HLA-C	POMZP3	0	10567
HLA-C	PON1	0	10567
HLA-C	PON3	0	10567
HLA-C	POP1	0	10567
HLA-C	POP4	0	10567
HLA-C	POP5	0	10567
HLA-C	POP7	0	10567
HLA-C	POPDC2	0	10567
HLA-C	POPDC3	0	10567
HLA-C	POR	0	10567
HLA-C	PORCN	0	10567
HLA-C	POSTN	0	10567
HLA-C	POT1	0	10567
HLA-C	POTEA	0	10567
HLA-C	POTEB	0	10567
HLA-C	POTEB2	0	10567
HLA-C	POTEB3	0	10567
HLA-C	POTEC	0	10567
HLA-C	POTED	0	10567
HLA-C	POTEE	0	10567
HLA-C	POTEF	0	10567
HLA-C	POTEG	0	10567
HLA-C	POTEH	0	10567
HLA-C	POTEI	0	10567
HLA-C	POTEJ	0	10567
HLA-C	POTEM	0	10567
HLA-C	POU1F1	0	10567
HLA-C	POU2AF1	0	10567
HLA-C	POU2AF2	0	10567
HLA-C	POU2AF3	0	10567
HLA-C	POU2F1	0	10567
HLA-C	POU2F2	0	10567
HLA-C	POU2F3	0	10567
HLA-C	POU3F1	0	10567
HLA-C	POU3F2	0	10567
HLA-C	POU3F3	0	10567
HLA-C	POU3F4	0	10567
HLA-C	POU4F1	0	10567
HLA-C	POU4F2	0	10567
HLA-C	POU4F3	0	10567
HLA-C	POU5F1	0	10567
HLA-C	POU5F1B	0	10567
HLA-C	POU5F2	0	10567
HLA-C	POU6F1	0	10567
HLA-C	POU6F2	0	10567
HLA-C	PP2D1	0	10567
HLA-C	PPA1	0	10567
HLA-C	PPA2	0	10567
HLA-C	PPAN	0	10567
HLA-C	PPARA	0	10567
HLA-C	PPARD	0	10567
HLA-C	PPARG	0	10567
HLA-C	PPARGC1A	0	10567
HLA-C	PPARGC1B	0	10567
HLA-C	PPAT	0	10567
HLA-C	PPCDC	0	10567
HLA-C	PPCS	0	10567
HLA-C	PPDPF	0	10567
HLA-C	PPDPFL	0	10567
HLA-C	PPEF1	0	10567
HLA-C	PPEF2	0	10567
HLA-C	PPFIA1	0	10567
HLA-C	PPFIA2	0	10567
HLA-C	PPFIA3	0	10567
HLA-C	PPFIA4	0	10567
HLA-C	PPFIBP1	0	10567
HLA-C	PPFIBP2	0	10567
HLA-C	PPHLN1	0	10567
HLA-C	PPIAL4A	0	10567
HLA-C	PPIAL4C	0	10567
HLA-C	PPIAL4D	0	10567
HLA-C	PPIAL4E	0	10567
HLA-C	PPIAL4F	0	10567
HLA-C	PPIAL4G	0	10567
HLA-C	PPIAL4H	0	10567
HLA-C	PPIAP40	0	10567
HLA-C	PPIAP59	0	10567
HLA-C	PPIAP60	0	10567
HLA-C	PPIC	0	10567
HLA-C	PPID	0	10567
HLA-C	PPIF	0	10567
HLA-C	PPIG	0	10567
HLA-C	PPIH	0	10567
HLA-C	PPIL1	0	10567
HLA-C	PPIL2	0	10567
HLA-C	PPIL3	0	10567
HLA-C	PPIL4	0	10567
HLA-C	PPIL6	0	10567
HLA-C	PPIP5K1	0	10567
HLA-C	PPIP5K2	0	10567
HLA-C	PPL	0	10567
HLA-C	PPM1A	0	10567
HLA-C	PPM1B	0	10567
HLA-C	PPM1D	0	10567
HLA-C	PPM1E	0	10567
HLA-C	PPM1F	0	10567
HLA-C	PPM1G	0	10567
HLA-C	PPM1H	0	10567
HLA-C	PPM1J	0	10567
HLA-C	PPM1K	0	10567
HLA-C	PPM1L	0	10567
HLA-C	PPM1N	0	10567
HLA-C	PPME1	0	10567
HLA-C	PPOX	0	10567
HLA-C	PPP1CA	0	10567
HLA-C	PPP1CB	0	10567
HLA-C	PPP1CC	0	10567
HLA-C	PPP1R10	0	10567
HLA-C	PPP1R12A	0	10567
HLA-C	PPP1R12B	0	10567
HLA-C	PPP1R12C	0	10567
HLA-C	PPP1R13B	0	10567
HLA-C	PPP1R13L	0	10567
HLA-C	PPP1R14A	0	10567
HLA-C	PPP1R14B	0	10567
HLA-C	PPP1R14C	0	10567
HLA-C	PPP1R14D	0	10567
HLA-C	PPP1R15B	0	10567
HLA-C	PPP1R16A	0	10567
HLA-C	PPP1R16B	0	10567
HLA-C	PPP1R17	0	10567
HLA-C	PPP1R1A	0	10567
HLA-C	PPP1R1B	0	10567
HLA-C	PPP1R1C	0	10567
HLA-C	PPP1R2	0	10567
HLA-C	PPP1R21	0	10567
HLA-C	PPP1R26	0	10567
HLA-C	PPP1R27	0	10567
HLA-C	PPP1R2B	0	10567
HLA-C	PPP1R2C	0	10567
HLA-C	PPP1R32	0	10567
HLA-C	PPP1R35	0	10567
HLA-C	PPP1R36	0	10567
HLA-C	PPP1R37	0	10567
HLA-C	PPP1R3A	0	10567
HLA-C	PPP1R3B	0	10567
HLA-C	PPP1R3C	0	10567
HLA-C	PPP1R3D	0	10567
HLA-C	PPP1R3E	0	10567
HLA-C	PPP1R3F	0	10567
HLA-C	PPP1R3G	0	10567
HLA-C	PPP1R42	0	10567
HLA-C	PPP1R7	0	10567
HLA-C	PPP1R8	0	10567
HLA-C	PPP1R9A	0	10567
HLA-C	PPP1R9B	0	10567
HLA-C	PPP2CA	0	10567
HLA-C	PPP2CB	0	10567
HLA-C	PPP2R1A	0	10567
HLA-C	PPP2R1B	0	10567
HLA-C	PPP2R2A	0	10567
HLA-C	PPP2R2B	0	10567
HLA-C	PPP2R2C	0	10567
HLA-C	PPP2R2D	0	10567
HLA-C	PPP2R3A	0	10567
HLA-C	PPP2R3B	0	10567
HLA-C	PPP2R3C	0	10567
HLA-C	PPP2R5A	0	10567
HLA-C	PPP2R5B	0	10567
HLA-C	PPP2R5C	0	10567
HLA-C	PPP2R5D	0	10567
HLA-C	PPP2R5E	0	10567
HLA-C	PPP3CA	0	10567
HLA-C	PPP3CB	0	10567
HLA-C	PPP3CC	0	10567
HLA-C	PPP3R1	0	10567
HLA-C	PPP3R2	0	10567
HLA-C	PPP4C	0	10567
HLA-C	PPP4R1	0	10567
HLA-C	PPP4R2	0	10567
HLA-C	PPP4R3A	0	10567
HLA-C	PPP4R3B	0	10567
HLA-C	PPP4R3C	0	10567
HLA-C	PPP4R4	0	10567
HLA-C	PPP5C	0	10567
HLA-C	PPP6C	0	10567
HLA-C	PPP6R1	0	10567
HLA-C	PPP6R2	0	10567
HLA-C	PPP6R3	0	10567
HLA-C	PPRC1	0	10567
HLA-C	PPT1	0	10567
HLA-C	PPT2	0	10567
HLA-C	PPTC7	0	10567
HLA-C	PPWD1	0	10567
HLA-C	PPY	0	10567
HLA-C	PQBP1	0	10567
HLA-C	PRAC1	0	10567
HLA-C	PRAC2	0	10567
HLA-C	PRADC1	0	10567
HLA-C	PRAF2	0	10567
HLA-C	PRAG1	0	10567
HLA-C	PRAM1	0	10567
HLA-C	PRAME	0	10567
HLA-C	PRAMEF1	0	10567
HLA-C	PRAMEF10	0	10567
HLA-C	PRAMEF11	0	10567
HLA-C	PRAMEF12	0	10567
HLA-C	PRAMEF13	0	10567
HLA-C	PRAMEF14	0	10567
HLA-C	PRAMEF15	0	10567
HLA-C	PRAMEF17	0	10567
HLA-C	PRAMEF18	0	10567
HLA-C	PRAMEF19	0	10567
HLA-C	PRAMEF2	0	10567
HLA-C	PRAMEF20	0	10567
HLA-C	PRAMEF22	0	10567
HLA-C	PRAMEF25	0	10567
HLA-C	PRAMEF26	0	10567
HLA-C	PRAMEF27	0	10567
HLA-C	PRAMEF33	0	10567
HLA-C	PRAMEF4	0	10567
HLA-C	PRAMEF5	0	10567
HLA-C	PRAMEF6	0	10567
HLA-C	PRAMEF7	0	10567
HLA-C	PRAMEF8	0	10567
HLA-C	PRAMEF9	0	10567
HLA-C	PRAP1	0	10567
HLA-C	PRB1	0	10567
HLA-C	PRB2	0	10567
HLA-C	PRB3	0	10567
HLA-C	PRB4	0	10567
HLA-C	PRC1	0	10567
HLA-C	PRCC	0	10567
HLA-C	PRCD	0	10567
HLA-C	PRDM1	0	10567
HLA-C	PRDM10	0	10567
HLA-C	PRDM11	0	10567
HLA-C	PRDM12	0	10567
HLA-C	PRDM13	0	10567
HLA-C	PRDM14	0	10567
HLA-C	PRDM15	0	10567
HLA-C	PRDM16	0	10567
HLA-C	PRDM2	0	10567
HLA-C	PRDM4	0	10567
HLA-C	PRDM5	0	10567
HLA-C	PRDM6	0	10567
HLA-C	PRDM7	0	10567
HLA-C	PRDM8	0	10567
HLA-C	PRDM9	0	10567
HLA-C	PRDX1	0	10567
HLA-C	PRDX2	0	10567
HLA-C	PRDX3	0	10567
HLA-C	PRDX5	0	10567
HLA-C	PREB	0	10567
HLA-C	PRELID1	0	10567
HLA-C	PRELID2	0	10567
HLA-C	PRELID3A	0	10567
HLA-C	PRELID3B	0	10567
HLA-C	PRELP	0	10567
HLA-C	PREP	0	10567
HLA-C	PREPL	0	10567
HLA-C	PREX1	0	10567
HLA-C	PREX2	0	10567
HLA-C	PRF1	0	10567
HLA-C	PRG4	0	10567
HLA-C	PRH1	0	10567
HLA-C	PRH2	0	10567
HLA-C	PRICKLE1	0	10567
HLA-C	PRICKLE2	0	10567
HLA-C	PRICKLE3	0	10567
HLA-C	PRICKLE4	0	10567
HLA-C	PRIM1	0	10567
HLA-C	PRIM2	0	10567
HLA-C	PRIMA1	0	10567
HLA-C	PRIMPOL	0	10567
HLA-C	PRKAA1	0	10567
HLA-C	PRKAA2	0	10567
HLA-C	PRKAB1	0	10567
HLA-C	PRKAB2	0	10567
HLA-C	PRKACA	0	10567
HLA-C	PRKACB	0	10567
HLA-C	PRKACG	0	10567
HLA-C	PRKAG1	0	10567
HLA-C	PRKAG2	0	10567
HLA-C	PRKAG3	0	10567
HLA-C	PRKAR1A	0	10567
HLA-C	PRKAR1B	0	10567
HLA-C	PRKAR2A	0	10567
HLA-C	PRKAR2B	0	10567
HLA-C	PRKCA	0	10567
HLA-C	PRKCB	0	10567
HLA-C	PRKCE	0	10567
HLA-C	PRKCG	0	10567
HLA-C	PRKCH	0	10567
HLA-C	PRKCI	0	10567
HLA-C	PRKCQ	0	10567
HLA-C	PRKCSH	0	10567
HLA-C	PRKCZ	0	10567
HLA-C	PRKD1	0	10567
HLA-C	PRKD3	0	10567
HLA-C	PRKDC	0	10567
HLA-C	PRKG1	0	10567
HLA-C	PRKG2	0	10567
HLA-C	PRKN	0	10567
HLA-C	PRKRA	0	10567
HLA-C	PRKRIP1	0	10567
HLA-C	PRKX	0	10567
HLA-C	PRL	0	10567
HLA-C	PRLH	0	10567
HLA-C	PRLHR	0	10567
HLA-C	PRLR	0	10567
HLA-C	PRM1	0	10567
HLA-C	PRM2	0	10567
HLA-C	PRM3	0	10567
HLA-C	PRMT1	0	10567
HLA-C	PRMT2	0	10567
HLA-C	PRMT3	0	10567
HLA-C	PRMT5	0	10567
HLA-C	PRMT6	0	10567
HLA-C	PRMT7	0	10567
HLA-C	PRMT8	0	10567
HLA-C	PRMT9	0	10567
HLA-C	PRND	0	10567
HLA-C	PRNP	0	10567
HLA-C	PROB1	0	10567
HLA-C	PROC	0	10567
HLA-C	PROCA1	0	10567
HLA-C	PROCR	0	10567
HLA-C	PRODH	0	10567
HLA-C	PRODH2	0	10567
HLA-C	PROK1	0	10567
HLA-C	PROK2	0	10567
HLA-C	PROKR1	0	10567
HLA-C	PROKR2	0	10567
HLA-C	PROM1	0	10567
HLA-C	PROM2	0	10567
HLA-C	PROP1	0	10567
HLA-C	PRORP	0	10567
HLA-C	PROS1	0	10567
HLA-C	PROSER1	0	10567
HLA-C	PROSER2	0	10567
HLA-C	PROSER3	0	10567
HLA-C	PROX1	0	10567
HLA-C	PROX2	0	10567
HLA-C	PROZ	0	10567
HLA-C	PRPF18	0	10567
HLA-C	PRPF19	0	10567
HLA-C	PRPF3	0	10567
HLA-C	PRPF31	0	10567
HLA-C	PRPF38A	0	10567
HLA-C	PRPF38B	0	10567
HLA-C	PRPF39	0	10567
HLA-C	PRPF4	0	10567
HLA-C	PRPF40A	0	10567
HLA-C	PRPF40B	0	10567
HLA-C	PRPF4B	0	10567
HLA-C	PRPF6	0	10567
HLA-C	PRPF8	0	10567
HLA-C	PRPH	0	10567
HLA-C	PRPH2	0	10567
HLA-C	PRPS1	0	10567
HLA-C	PRPS1L1	0	10567
HLA-C	PRPS2	0	10567
HLA-C	PRPSAP1	0	10567
HLA-C	PRPSAP2	0	10567
HLA-C	PRR11	0	10567
HLA-C	PRR12	0	10567
HLA-C	PRR13	0	10567
HLA-C	PRR14	0	10567
HLA-C	PRR14L	0	10567
HLA-C	PRR15	0	10567
HLA-C	PRR15L	0	10567
HLA-C	PRR16	0	10567
HLA-C	PRR18	0	10567
HLA-C	PRR19	0	10567
HLA-C	PRR20A	0	10567
HLA-C	PRR20B	0	10567
HLA-C	PRR20C	0	10567
HLA-C	PRR20D	0	10567
HLA-C	PRR20E	0	10567
HLA-C	PRR20G	0	10567
HLA-C	PRR21	0	10567
HLA-C	PRR22	0	10567
HLA-C	PRR23A	0	10567
HLA-C	PRR23B	0	10567
HLA-C	PRR23C	0	10567
HLA-C	PRR23D1	0	10567
HLA-C	PRR23D2	0	10567
HLA-C	PRR23E	0	10567
HLA-C	PRR25	0	10567
HLA-C	PRR27	0	10567
HLA-C	PRR29	0	10567
HLA-C	PRR3	0	10567
HLA-C	PRR30	0	10567
HLA-C	PRR32	0	10567
HLA-C	PRR33	0	10567
HLA-C	PRR35	0	10567
HLA-C	PRR36	0	10567
HLA-C	PRR4	0	10567
HLA-C	PRR5	0	10567
HLA-C	PRR5L	0	10567
HLA-C	PRR7	0	10567
HLA-C	PRR9	0	10567
HLA-C	PRRC1	0	10567
HLA-C	PRRC2A	0	10567
HLA-C	PRRC2B	0	10567
HLA-C	PRRC2C	0	10567
HLA-C	PRRG1	0	10567
HLA-C	PRRG2	0	10567
HLA-C	PRRG3	0	10567
HLA-C	PRRG4	0	10567
HLA-C	PRRT1	0	10567
HLA-C	PRRT1B	0	10567
HLA-C	PRRT2	0	10567
HLA-C	PRRT3	0	10567
HLA-C	PRRT4	0	10567
HLA-C	PRRX1	0	10567
HLA-C	PRRX2	0	10567
HLA-C	PRSS1	0	10567
HLA-C	PRSS12	0	10567
HLA-C	PRSS16	0	10567
HLA-C	PRSS21	0	10567
HLA-C	PRSS22	0	10567
HLA-C	PRSS23	0	10567
HLA-C	PRSS27	0	10567
HLA-C	PRSS33	0	10567
HLA-C	PRSS35	0	10567
HLA-C	PRSS36	0	10567
HLA-C	PRSS37	0	10567
HLA-C	PRSS38	0	10567
HLA-C	PRSS41	0	10567
HLA-C	PRSS48	0	10567
HLA-C	PRSS50	0	10567
HLA-C	PRSS51	0	10567
HLA-C	PRSS53	0	10567
HLA-C	PRSS54	0	10567
HLA-C	PRSS55	0	10567
HLA-C	PRSS56	0	10567
HLA-C	PRSS57	0	10567
HLA-C	PRSS58	0	10567
HLA-C	PRSS8	0	10567
HLA-C	PRTFDC1	0	10567
HLA-C	PRTG	0	10567
HLA-C	PRUNE1	0	10567
HLA-C	PRUNE2	0	10567
HLA-C	PRX	0	10567
HLA-C	PRXL2A	0	10567
HLA-C	PRXL2B	0	10567
HLA-C	PRXL2C	0	10567
HLA-C	PRY	0	10567
HLA-C	PRY2	0	10567
HLA-C	PSAPL1	0	10567
HLA-C	PSAT1	0	10567
HLA-C	PSD	0	10567
HLA-C	PSD2	0	10567
HLA-C	PSD3	0	10567
HLA-C	PSD4	0	10567
HLA-C	PSEN2	0	10567
HLA-C	PSENEN	0	10567
HLA-C	PSG1	0	10567
HLA-C	PSG11	0	10567
HLA-C	PSG2	0	10567
HLA-C	PSG3	0	10567
HLA-C	PSG4	0	10567
HLA-C	PSG5	0	10567
HLA-C	PSG6	0	10567
HLA-C	PSG7	0	10567
HLA-C	PSG8	0	10567
HLA-C	PSG9	0	10567
HLA-C	PSIP1	0	10567
HLA-C	PSKH1	0	10567
HLA-C	PSKH2	0	10567
HLA-C	PSMC3IP	0	10567
HLA-C	PSME3IP1	0	10567
HLA-C	PSMG1	0	10567
HLA-C	PSMG2	0	10567
HLA-C	PSMG3	0	10567
HLA-C	PSMG4	0	10567
HLA-C	PSORS1C1	0	10567
HLA-C	PSORS1C2	0	10567
HLA-C	PSPC1	0	10567
HLA-C	PSPH	0	10567
HLA-C	PSPN	0	10567
HLA-C	PSRC1	0	10567
HLA-C	PSTK	0	10567
HLA-C	PSTPIP1	0	10567
HLA-C	PSTPIP2	0	10567
HLA-C	PTAR1	0	10567
HLA-C	PTBP1	0	10567
HLA-C	PTBP2	0	10567
HLA-C	PTBP3	0	10567
HLA-C	PTCD1	0	10567
HLA-C	PTCD2	0	10567
HLA-C	PTCD3	0	10567
HLA-C	PTCH2	0	10567
HLA-C	PTCHD1	0	10567
HLA-C	PTCHD3	0	10567
HLA-C	PTCHD4	0	10567
HLA-C	PTCRA	0	10567
HLA-C	PTDSS1	0	10567
HLA-C	PTDSS2	0	10567
HLA-C	PTEN	0	10567
HLA-C	PTER	0	10567
HLA-C	PTF1A	0	10567
HLA-C	PTGDR	0	10567
HLA-C	PTGDR2	0	10567
HLA-C	PTGDS	0	10567
HLA-C	PTGER1	0	10567
HLA-C	PTGER2	0	10567
HLA-C	PTGER3	0	10567
HLA-C	PTGER4	0	10567
HLA-C	PTGES	0	10567
HLA-C	PTGES3	0	10567
HLA-C	PTGES3L	0	10567
HLA-C	PTGFR	0	10567
HLA-C	PTGFRN	0	10567
HLA-C	PTGIR	0	10567
HLA-C	PTGIS	0	10567
HLA-C	PTGR1	0	10567
HLA-C	PTGR2	0	10567
HLA-C	PTGR3	0	10567
HLA-C	PTGS1	0	10567
HLA-C	PTGS2	0	10567
HLA-C	PTH	0	10567
HLA-C	PTH1R	0	10567
HLA-C	PTH2	0	10567
HLA-C	PTH2R	0	10567
HLA-C	PTHLH	0	10567
HLA-C	PTK2	0	10567
HLA-C	PTK2B	0	10567
HLA-C	PTK6	0	10567
HLA-C	PTK7	0	10567
HLA-C	PTMA	0	10567
HLA-C	PTMS	0	10567
HLA-C	PTN	0	10567
HLA-C	PTOV1	0	10567
HLA-C	PTP4A1	0	10567
HLA-C	PTP4A2	0	10567
HLA-C	PTP4A3	0	10567
HLA-C	PTPA	0	10567
HLA-C	PTPDC1	0	10567
HLA-C	PTPMT1	0	10567
HLA-C	PTPN1	0	10567
HLA-C	PTPN12	0	10567
HLA-C	PTPN13	0	10567
HLA-C	PTPN14	0	10567
HLA-C	PTPN18	0	10567
HLA-C	PTPN2	0	10567
HLA-C	PTPN20	0	10567
HLA-C	PTPN21	0	10567
HLA-C	PTPN22	0	10567
HLA-C	PTPN23	0	10567
HLA-C	PTPN3	0	10567
HLA-C	PTPN4	0	10567
HLA-C	PTPN5	0	10567
HLA-C	PTPN7	0	10567
HLA-C	PTPN9	0	10567
HLA-C	PTPRA	0	10567
HLA-C	PTPRCAP	0	10567
HLA-C	PTPRD	0	10567
HLA-C	PTPRF	0	10567
HLA-C	PTPRG	0	10567
HLA-C	PTPRH	0	10567
HLA-C	PTPRK	0	10567
HLA-C	PTPRM	0	10567
HLA-C	PTPRN	0	10567
HLA-C	PTPRO	0	10567
HLA-C	PTPRQ	0	10567
HLA-C	PTPRR	0	10567
HLA-C	PTPRS	0	10567
HLA-C	PTPRT	0	10567
HLA-C	PTPRU	0	10567
HLA-C	PTPRZ1	0	10567
HLA-C	PTPRZ2	0	10567
HLA-C	PTRH1	0	10567
HLA-C	PTRH2	0	10567
HLA-C	PTRHD1	0	10567
HLA-C	PTS	0	10567
HLA-C	PTTG1	0	10567
HLA-C	PTTG1IP2	0	10567
HLA-C	PTTG2	0	10567
HLA-C	PTX4	0	10567
HLA-C	PUDP	0	10567
HLA-C	PUF60	0	10567
HLA-C	PUM1	0	10567
HLA-C	PUM2	0	10567
HLA-C	PUM3	0	10567
HLA-C	PURA	0	10567
HLA-C	PURB	0	10567
HLA-C	PURG	0	10567
HLA-C	PUS1	0	10567
HLA-C	PUS10	0	10567
HLA-C	PUS3	0	10567
HLA-C	PUS7	0	10567
HLA-C	PUS7L	0	10567
HLA-C	PUSL1	0	10567
HLA-C	PVALB	0	10567
HLA-C	PVALEF	0	10567
HLA-C	PVRIG	0	10567
HLA-C	PWP1	0	10567
HLA-C	PWP2	0	10567
HLA-C	PWWP2A	0	10567
HLA-C	PWWP2B	0	10567
HLA-C	PWWP3A	0	10567
HLA-C	PWWP3B	0	10567
HLA-C	PWWP4	0	10567
HLA-C	PXDC1	0	10567
HLA-C	PXDN	0	10567
HLA-C	PXDNL	0	10567
HLA-C	PXK	0	10567
HLA-C	PXMP2	0	10567
HLA-C	PXMP4	0	10567
HLA-C	PXN	0	10567
HLA-C	PXT1	0	10567
HLA-C	PXYLP1	0	10567
HLA-C	PYCR1	0	10567
HLA-C	PYCR2	0	10567
HLA-C	PYCR3	0	10567
HLA-C	PYDC1	0	10567
HLA-C	PYDC2	0	10567
HLA-C	PYDC5	0	10567
HLA-C	PYGM	0	10567
HLA-C	PYGO1	0	10567
HLA-C	PYGO2	0	10567
HLA-C	PYHIN1	0	10567
HLA-C	PYM1	0	10567
HLA-C	PYROXD1	0	10567
HLA-C	PYROXD2	0	10567
HLA-C	PYURF	0	10567
HLA-C	PYY	0	10567
HLA-C	PZP	0	10567
HLA-C	QARS1	0	10567
HLA-C	QDPR	0	10567
HLA-C	QKI	0	10567
HLA-C	QPCTL	0	10567
HLA-C	QPRT	0	10567
HLA-C	QRFP	0	10567
HLA-C	QRFPR	0	10567
HLA-C	QRICH1	0	10567
HLA-C	QRICH2	0	10567
HLA-C	QRSL1	0	10567
HLA-C	QSER1	0	10567
HLA-C	QSOX2	0	10567
HLA-C	QTRT1	0	10567
HLA-C	QTRT2	0	10567
HLA-C	R3HCC1	0	10567
HLA-C	R3HCC1L	0	10567
HLA-C	R3HDM1	0	10567
HLA-C	R3HDM2	0	10567
HLA-C	R3HDM4	0	10567
HLA-C	R3HDML	0	10567
HLA-C	RAB11A	0	10567
HLA-C	RAB11B	0	10567
HLA-C	RAB11FIP1	0	10567
HLA-C	RAB11FIP2	0	10567
HLA-C	RAB11FIP3	0	10567
HLA-C	RAB11FIP4	0	10567
HLA-C	RAB11FIP5	0	10567
HLA-C	RAB12	0	10567
HLA-C	RAB13	0	10567
HLA-C	RAB15	0	10567
HLA-C	RAB17	0	10567
HLA-C	RAB19	0	10567
HLA-C	RAB1A	0	10567
HLA-C	RAB1B	0	10567
HLA-C	RAB20	0	10567
HLA-C	RAB21	0	10567
HLA-C	RAB22A	0	10567
HLA-C	RAB23	0	10567
HLA-C	RAB25	0	10567
HLA-C	RAB26	0	10567
HLA-C	RAB27B	0	10567
HLA-C	RAB28	0	10567
HLA-C	RAB2A	0	10567
HLA-C	RAB2B	0	10567
HLA-C	RAB30	0	10567
HLA-C	RAB32	0	10567
HLA-C	RAB33A	0	10567
HLA-C	RAB33B	0	10567
HLA-C	RAB34	0	10567
HLA-C	RAB35	0	10567
HLA-C	RAB36	0	10567
HLA-C	RAB38	0	10567
HLA-C	RAB39A	0	10567
HLA-C	RAB39B	0	10567
HLA-C	RAB3C	0	10567
HLA-C	RAB3GAP1	0	10567
HLA-C	RAB3GAP2	0	10567
HLA-C	RAB3IL1	0	10567
HLA-C	RAB3IP	0	10567
HLA-C	RAB40A	0	10567
HLA-C	RAB40AL	0	10567
HLA-C	RAB40B	0	10567
HLA-C	RAB40C	0	10567
HLA-C	RAB41	0	10567
HLA-C	RAB42	0	10567
HLA-C	RAB43	0	10567
HLA-C	RAB4A	0	10567
HLA-C	RAB5A	0	10567
HLA-C	RAB5IF	0	10567
HLA-C	RAB6B	0	10567
HLA-C	RAB6C	0	10567
HLA-C	RAB6D	0	10567
HLA-C	RAB7B	0	10567
HLA-C	RAB8A	0	10567
HLA-C	RAB8B	0	10567
HLA-C	RABEP1	0	10567
HLA-C	RABEP2	0	10567
HLA-C	RABEPK	0	10567
HLA-C	RABGAP1	0	10567
HLA-C	RABGAP1L	0	10567
HLA-C	RABGEF1	0	10567
HLA-C	RABGGTA	0	10567
HLA-C	RABGGTB	0	10567
HLA-C	RABIF	0	10567
HLA-C	RABL2A	0	10567
HLA-C	RABL2B	0	10567
HLA-C	RABL3	0	10567
HLA-C	RABL6	0	10567
HLA-C	RAC3	0	10567
HLA-C	RACGAP1	0	10567
HLA-C	RACK1	0	10567
HLA-C	RAD1	0	10567
HLA-C	RAD17	0	10567
HLA-C	RAD18	0	10567
HLA-C	RAD21	0	10567
HLA-C	RAD21L1	0	10567
HLA-C	RAD23A	0	10567
HLA-C	RAD23B	0	10567
HLA-C	RAD50	0	10567
HLA-C	RAD51	0	10567
HLA-C	RAD51AP1	0	10567
HLA-C	RAD51AP2	0	10567
HLA-C	RAD51B	0	10567
HLA-C	RAD51C	0	10567
HLA-C	RAD51D	0	10567
HLA-C	RAD52	0	10567
HLA-C	RAD54B	0	10567
HLA-C	RAD54L	0	10567
HLA-C	RAD54L2	0	10567
HLA-C	RAD9A	0	10567
HLA-C	RAD9B	0	10567
HLA-C	RADIL	0	10567
HLA-C	RADX	0	10567
HLA-C	RAE1	0	10567
HLA-C	RAET1G	0	10567
HLA-C	RAET1L	0	10567
HLA-C	RAF1	0	10567
HLA-C	RAG1	0	10567
HLA-C	RAG2	0	10567
HLA-C	RAI1	0	10567
HLA-C	RAI14	0	10567
HLA-C	RAI2	0	10567
HLA-C	RALA	0	10567
HLA-C	RALB	0	10567
HLA-C	RALBP1	0	10567
HLA-C	RALGAPA1	0	10567
HLA-C	RALGAPA2	0	10567
HLA-C	RALGAPB	0	10567
HLA-C	RALGDS	0	10567
HLA-C	RALGPS1	0	10567
HLA-C	RALGPS2	0	10567
HLA-C	RALY	0	10567
HLA-C	RALYL	0	10567
HLA-C	RAMAC	0	10567
HLA-C	RAMACL	0	10567
HLA-C	RAMP1	0	10567
HLA-C	RAMP2	0	10567
HLA-C	RAMP3	0	10567
HLA-C	RAN	0	10567
HLA-C	RANBP1	0	10567
HLA-C	RANBP10	0	10567
HLA-C	RANBP17	0	10567
HLA-C	RANBP2	0	10567
HLA-C	RANBP3	0	10567
HLA-C	RANBP3L	0	10567
HLA-C	RANBP6	0	10567
HLA-C	RANBP9	0	10567
HLA-C	RANGAP1	0	10567
HLA-C	RANGRF	0	10567
HLA-C	RAP1GAP	0	10567
HLA-C	RAP1GAP2	0	10567
HLA-C	RAP1GDS1	0	10567
HLA-C	RAP2A	0	10567
HLA-C	RAPGEF1	0	10567
HLA-C	RAPGEF2	0	10567
HLA-C	RAPGEF3	0	10567
HLA-C	RAPGEF4	0	10567
HLA-C	RAPGEF5	0	10567
HLA-C	RAPGEF6	0	10567
HLA-C	RAPGEFL1	0	10567
HLA-C	RAPH1	0	10567
HLA-C	RAPSN	0	10567
HLA-C	RARA	0	10567
HLA-C	RARB	0	10567
HLA-C	RARG	0	10567
HLA-C	RARRES1	0	10567
HLA-C	RARRES2	0	10567
HLA-C	RARS1	0	10567
HLA-C	RARS2	0	10567
HLA-C	RASA1	0	10567
HLA-C	RASA2	0	10567
HLA-C	RASA3	0	10567
HLA-C	RASA4	0	10567
HLA-C	RASA4B	0	10567
HLA-C	RASAL1	0	10567
HLA-C	RASAL2	0	10567
HLA-C	RASAL3	0	10567
HLA-C	RASD1	0	10567
HLA-C	RASD2	0	10567
HLA-C	RASEF	0	10567
HLA-C	RASGEF1A	0	10567
HLA-C	RASGEF1B	0	10567
HLA-C	RASGEF1C	0	10567
HLA-C	RASGRF1	0	10567
HLA-C	RASGRF2	0	10567
HLA-C	RASGRP1	0	10567
HLA-C	RASGRP2	0	10567
HLA-C	RASGRP3	0	10567
HLA-C	RASGRP4	0	10567
HLA-C	RASIP1	0	10567
HLA-C	RASL10A	0	10567
HLA-C	RASL10B	0	10567
HLA-C	RASL11A	0	10567
HLA-C	RASL11B	0	10567
HLA-C	RASL12	0	10567
HLA-C	RASSF1	0	10567
HLA-C	RASSF10	0	10567
HLA-C	RASSF2	0	10567
HLA-C	RASSF3	0	10567
HLA-C	RASSF4	0	10567
HLA-C	RASSF6	0	10567
HLA-C	RASSF7	0	10567
HLA-C	RASSF8	0	10567
HLA-C	RASSF9	0	10567
HLA-C	RAVER1	0	10567
HLA-C	RAVER2	0	10567
HLA-C	RAX	0	10567
HLA-C	RAX2	0	10567
HLA-C	RB1	0	10567
HLA-C	RB1CC1	0	10567
HLA-C	RBAK	0	10567
HLA-C	RBBP4	0	10567
HLA-C	RBBP5	0	10567
HLA-C	RBBP6	0	10567
HLA-C	RBBP7	0	10567
HLA-C	RBBP8	0	10567
HLA-C	RBBP8NL	0	10567
HLA-C	RBBP9	0	10567
HLA-C	RBFA	0	10567
HLA-C	RBFOX1	0	10567
HLA-C	RBFOX2	0	10567
HLA-C	RBFOX3	0	10567
HLA-C	RBIS	0	10567
HLA-C	RBKS	0	10567
HLA-C	RBL1	0	10567
HLA-C	RBL2	0	10567
HLA-C	RBM10	0	10567
HLA-C	RBM11	0	10567
HLA-C	RBM12	0	10567
HLA-C	RBM12B	0	10567
HLA-C	RBM14	0	10567
HLA-C	RBM15	0	10567
HLA-C	RBM15B	0	10567
HLA-C	RBM17	0	10567
HLA-C	RBM18	0	10567
HLA-C	RBM19	0	10567
HLA-C	RBM20	0	10567
HLA-C	RBM22	0	10567
HLA-C	RBM23	0	10567
HLA-C	RBM24	0	10567
HLA-C	RBM25	0	10567
HLA-C	RBM26	0	10567
HLA-C	RBM27	0	10567
HLA-C	RBM28	0	10567
HLA-C	RBM3	0	10567
HLA-C	RBM33	0	10567
HLA-C	RBM34	0	10567
HLA-C	RBM38	0	10567
HLA-C	RBM39	0	10567
HLA-C	RBM4	0	10567
HLA-C	RBM41	0	10567
HLA-C	RBM42	0	10567
HLA-C	RBM43	0	10567
HLA-C	RBM44	0	10567
HLA-C	RBM45	0	10567
HLA-C	RBM46	0	10567
HLA-C	RBM47	0	10567
HLA-C	RBM48	0	10567
HLA-C	RBM4B	0	10567
HLA-C	RBM5	0	10567
HLA-C	RBM6	0	10567
HLA-C	RBM7	0	10567
HLA-C	RBM8A	0	10567
HLA-C	RBMS1	0	10567
HLA-C	RBMS2	0	10567
HLA-C	RBMS3	0	10567
HLA-C	RBMX	0	10567
HLA-C	RBMX2	0	10567
HLA-C	RBMXL1	0	10567
HLA-C	RBMXL2	0	10567
HLA-C	RBMXL3	0	10567
HLA-C	RBMY1A1	0	10567
HLA-C	RBMY1B	0	10567
HLA-C	RBMY1C	0	10567
HLA-C	RBMY1D	0	10567
HLA-C	RBMY1E	0	10567
HLA-C	RBMY1F	0	10567
HLA-C	RBMY1J	0	10567
HLA-C	RBP1	0	10567
HLA-C	RBP2	0	10567
HLA-C	RBP3	0	10567
HLA-C	RBP4	0	10567
HLA-C	RBP5	0	10567
HLA-C	RBP7	0	10567
HLA-C	RBPJ	0	10567
HLA-C	RBPJL	0	10567
HLA-C	RBPMS	0	10567
HLA-C	RBPMS2	0	10567
HLA-C	RBSN	0	10567
HLA-C	RBX1	0	10567
HLA-C	RC3H1	0	10567
HLA-C	RC3H2	0	10567
HLA-C	RCAN1	0	10567
HLA-C	RCAN2	0	10567
HLA-C	RCAN3	0	10567
HLA-C	RCBTB1	0	10567
HLA-C	RCBTB2	0	10567
HLA-C	RCC1	0	10567
HLA-C	RCC1L	0	10567
HLA-C	RCC2	0	10567
HLA-C	RCCD1	0	10567
HLA-C	RCE1	0	10567
HLA-C	RCHY1	0	10567
HLA-C	RCL1	0	10567
HLA-C	RCN1	0	10567
HLA-C	RCN2	0	10567
HLA-C	RCN3	0	10567
HLA-C	RCOR1	0	10567
HLA-C	RCOR2	0	10567
HLA-C	RCOR3	0	10567
HLA-C	RCVRN	0	10567
HLA-C	RD3	0	10567
HLA-C	RD3L	0	10567
HLA-C	RDH10	0	10567
HLA-C	RDH11	0	10567
HLA-C	RDH12	0	10567
HLA-C	RDH13	0	10567
HLA-C	RDH14	0	10567
HLA-C	RDH16	0	10567
HLA-C	RDH5	0	10567
HLA-C	RDH8	0	10567
HLA-C	RDM1	0	10567
HLA-C	RDX	0	10567
HLA-C	REC114	0	10567
HLA-C	REC8	0	10567
HLA-C	RECK	0	10567
HLA-C	RECQL	0	10567
HLA-C	RECQL4	0	10567
HLA-C	RECQL5	0	10567
HLA-C	REELD1	0	10567
HLA-C	REEP1	0	10567
HLA-C	REEP2	0	10567
HLA-C	REEP3	0	10567
HLA-C	REEP4	0	10567
HLA-C	REEP5	0	10567
HLA-C	REEP6	0	10567
HLA-C	REG1A	0	10567
HLA-C	REG1B	0	10567
HLA-C	REG3A	0	10567
HLA-C	REG3G	0	10567
HLA-C	REG4	0	10567
HLA-C	REL	0	10567
HLA-C	RELCH	0	10567
HLA-C	RELL1	0	10567
HLA-C	RELL2	0	10567
HLA-C	RELN	0	10567
HLA-C	RELT	0	10567
HLA-C	REM1	0	10567
HLA-C	REM2	0	10567
HLA-C	REN	0	10567
HLA-C	RENBP	0	10567
HLA-C	REP15	0	10567
HLA-C	REPIN1	0	10567
HLA-C	REPS1	0	10567
HLA-C	REPS2	0	10567
HLA-C	RER1	0	10567
HLA-C	RERE	0	10567
HLA-C	RERG	0	10567
HLA-C	RERGL	0	10567
HLA-C	RESF1	0	10567
HLA-C	RESP18	0	10567
HLA-C	REST	0	10567
HLA-C	RET	0	10567
HLA-C	RETNLB	0	10567
HLA-C	RETREG1	0	10567
HLA-C	RETREG2	0	10567
HLA-C	RETREG3	0	10567
HLA-C	RETSAT	0	10567
HLA-C	REV1	0	10567
HLA-C	REV3L	0	10567
HLA-C	REX1BD	0	10567
HLA-C	REXO1	0	10567
HLA-C	REXO2	0	10567
HLA-C	REXO4	0	10567
HLA-C	REXO5	0	10567
HLA-C	RFC1	0	10567
HLA-C	RFC2	0	10567
HLA-C	RFC3	0	10567
HLA-C	RFC4	0	10567
HLA-C	RFC5	0	10567
HLA-C	RFESD	0	10567
HLA-C	RFFL	0	10567
HLA-C	RFK	0	10567
HLA-C	RFLNA	0	10567
HLA-C	RFLNB	0	10567
HLA-C	RFNG	0	10567
HLA-C	RFPL1	0	10567
HLA-C	RFPL2	0	10567
HLA-C	RFPL3	0	10567
HLA-C	RFPL4A	0	10567
HLA-C	RFPL4AL1	0	10567
HLA-C	RFPL4B	0	10567
HLA-C	RFT1	0	10567
HLA-C	RFTN1	0	10567
HLA-C	RFTN2	0	10567
HLA-C	RFWD3	0	10567
HLA-C	RFX1	0	10567
HLA-C	RFX2	0	10567
HLA-C	RFX3	0	10567
HLA-C	RFX4	0	10567
HLA-C	RFX5	0	10567
HLA-C	RFX6	0	10567
HLA-C	RFX7	0	10567
HLA-C	RFX8	0	10567
HLA-C	RFXANK	0	10567
HLA-C	RFXAP	0	10567
HLA-C	RGCC	0	10567
HLA-C	RGL1	0	10567
HLA-C	RGL2	0	10567
HLA-C	RGL3	0	10567
HLA-C	RGL4	0	10567
HLA-C	RGMA	0	10567
HLA-C	RGMB	0	10567
HLA-C	RGN	0	10567
HLA-C	RGP1	0	10567
HLA-C	RGPD1	0	10567
HLA-C	RGPD2	0	10567
HLA-C	RGPD3	0	10567
HLA-C	RGPD4	0	10567
HLA-C	RGPD5	0	10567
HLA-C	RGPD6	0	10567
HLA-C	RGPD8	0	10567
HLA-C	RGR	0	10567
HLA-C	RGS1	0	10567
HLA-C	RGS10	0	10567
HLA-C	RGS11	0	10567
HLA-C	RGS12	0	10567
HLA-C	RGS13	0	10567
HLA-C	RGS14	0	10567
HLA-C	RGS16	0	10567
HLA-C	RGS17	0	10567
HLA-C	RGS18	0	10567
HLA-C	RGS19	0	10567
HLA-C	RGS2	0	10567
HLA-C	RGS20	0	10567
HLA-C	RGS21	0	10567
HLA-C	RGS22	0	10567
HLA-C	RGS3	0	10567
HLA-C	RGS4	0	10567
HLA-C	RGS5	0	10567
HLA-C	RGS6	0	10567
HLA-C	RGS7	0	10567
HLA-C	RGS7BP	0	10567
HLA-C	RGS8	0	10567
HLA-C	RGS9	0	10567
HLA-C	RGS9BP	0	10567
HLA-C	RGSL1	0	10567
HLA-C	RHAG	0	10567
HLA-C	RHBDD1	0	10567
HLA-C	RHBDD3	0	10567
HLA-C	RHBDF1	0	10567
HLA-C	RHBDL1	0	10567
HLA-C	RHBDL2	0	10567
HLA-C	RHBDL3	0	10567
HLA-C	RHBG	0	10567
HLA-C	RHCE	0	10567
HLA-C	RHCG	0	10567
HLA-C	RHD	0	10567
HLA-C	RHEB	0	10567
HLA-C	RHEBL1	0	10567
HLA-C	RHEX	0	10567
HLA-C	RHNO1	0	10567
HLA-C	RHO	0	10567
HLA-C	RHOB	0	10567
HLA-C	RHOBTB1	0	10567
HLA-C	RHOBTB2	0	10567
HLA-C	RHOD	0	10567
HLA-C	RHOH	0	10567
HLA-C	RHOJ	0	10567
HLA-C	RHOQ	0	10567
HLA-C	RHOT1	0	10567
HLA-C	RHOT2	0	10567
HLA-C	RHOU	0	10567
HLA-C	RHOV	0	10567
HLA-C	RHOXF1	0	10567
HLA-C	RHOXF2	0	10567
HLA-C	RHOXF2B	0	10567
HLA-C	RHPN1	0	10567
HLA-C	RHPN2	0	10567
HLA-C	RIBC1	0	10567
HLA-C	RIBC2	0	10567
HLA-C	RIC1	0	10567
HLA-C	RIC3	0	10567
HLA-C	RIC8A	0	10567
HLA-C	RIC8B	0	10567
HLA-C	RICTOR	0	10567
HLA-C	RIDA	0	10567
HLA-C	RIF1	0	10567
HLA-C	RIGI	0	10567
HLA-C	RIIAD1	0	10567
HLA-C	RILP	0	10567
HLA-C	RILPL1	0	10567
HLA-C	RIMBP2	0	10567
HLA-C	RIMBP3	0	10567
HLA-C	RIMBP3B	0	10567
HLA-C	RIMBP3C	0	10567
HLA-C	RIMKLA	0	10567
HLA-C	RIMKLB	0	10567
HLA-C	RIMOC1	0	10567
HLA-C	RIMS1	0	10567
HLA-C	RIMS2	0	10567
HLA-C	RIMS3	0	10567
HLA-C	RIMS4	0	10567
HLA-C	RIN1	0	10567
HLA-C	RIN2	0	10567
HLA-C	RIN3	0	10567
HLA-C	RING1	0	10567
HLA-C	RINL	0	10567
HLA-C	RINT1	0	10567
HLA-C	RIOK1	0	10567
HLA-C	RIOK2	0	10567
HLA-C	RIOK3	0	10567
HLA-C	RIOX1	0	10567
HLA-C	RIOX2	0	10567
HLA-C	RIPK2	0	10567
HLA-C	RIPK3	0	10567
HLA-C	RIPK4	0	10567
HLA-C	RIPOR1	0	10567
HLA-C	RIPOR2	0	10567
HLA-C	RIPOR3	0	10567
HLA-C	RIPPLY1	0	10567
HLA-C	RIPPLY2	0	10567
HLA-C	RIPPLY3	0	10567
HLA-C	RIT1	0	10567
HLA-C	RIT2	0	10567
HLA-C	RITA1	0	10567
HLA-C	RLBP1	0	10567
HLA-C	RLF	0	10567
HLA-C	RLIM	0	10567
HLA-C	RLN1	0	10567
HLA-C	RLN2	0	10567
HLA-C	RLN3	0	10567
HLA-C	RMC1	0	10567
HLA-C	RMDN1	0	10567
HLA-C	RMDN2	0	10567
HLA-C	RMDN3	0	10567
HLA-C	RMI1	0	10567
HLA-C	RMI2	0	10567
HLA-C	RMND1	0	10567
HLA-C	RMND5A	0	10567
HLA-C	RMND5B	0	10567
HLA-C	RNASE1	0	10567
HLA-C	RNASE10	0	10567
HLA-C	RNASE11	0	10567
HLA-C	RNASE12	0	10567
HLA-C	RNASE13	0	10567
HLA-C	RNASE7	0	10567
HLA-C	RNASE8	0	10567
HLA-C	RNASE9	0	10567
HLA-C	RNASEH1	0	10567
HLA-C	RNASEH2A	0	10567
HLA-C	RNASEH2B	0	10567
HLA-C	RNASEH2C	0	10567
HLA-C	RND1	0	10567
HLA-C	RND2	0	10567
HLA-C	RND3	0	10567
HLA-C	RNF10	0	10567
HLA-C	RNF103	0	10567
HLA-C	RNF11	0	10567
HLA-C	RNF111	0	10567
HLA-C	RNF112	0	10567
HLA-C	RNF113A	0	10567
HLA-C	RNF113B	0	10567
HLA-C	RNF114	0	10567
HLA-C	RNF115	0	10567
HLA-C	RNF121	0	10567
HLA-C	RNF122	0	10567
HLA-C	RNF123	0	10567
HLA-C	RNF125	0	10567
HLA-C	RNF126	0	10567
HLA-C	RNF128	0	10567
HLA-C	RNF13	0	10567
HLA-C	RNF133	0	10567
HLA-C	RNF135	0	10567
HLA-C	RNF138	0	10567
HLA-C	RNF139	0	10567
HLA-C	RNF14	0	10567
HLA-C	RNF141	0	10567
HLA-C	RNF144A	0	10567
HLA-C	RNF144B	0	10567
HLA-C	RNF145	0	10567
HLA-C	RNF146	0	10567
HLA-C	RNF148	0	10567
HLA-C	RNF150	0	10567
HLA-C	RNF151	0	10567
HLA-C	RNF152	0	10567
HLA-C	RNF157	0	10567
HLA-C	RNF165	0	10567
HLA-C	RNF166	0	10567
HLA-C	RNF167	0	10567
HLA-C	RNF168	0	10567
HLA-C	RNF169	0	10567
HLA-C	RNF17	0	10567
HLA-C	RNF170	0	10567
HLA-C	RNF175	0	10567
HLA-C	RNF180	0	10567
HLA-C	RNF181	0	10567
HLA-C	RNF182	0	10567
HLA-C	RNF183	0	10567
HLA-C	RNF185	0	10567
HLA-C	RNF186	0	10567
HLA-C	RNF187	0	10567
HLA-C	RNF19A	0	10567
HLA-C	RNF2	0	10567
HLA-C	RNF20	0	10567
HLA-C	RNF207	0	10567
HLA-C	RNF208	0	10567
HLA-C	RNF212	0	10567
HLA-C	RNF212B	0	10567
HLA-C	RNF214	0	10567
HLA-C	RNF215	0	10567
HLA-C	RNF216	0	10567
HLA-C	RNF217	0	10567
HLA-C	RNF220	0	10567
HLA-C	RNF222	0	10567
HLA-C	RNF223	0	10567
HLA-C	RNF224	0	10567
HLA-C	RNF225	0	10567
HLA-C	RNF227	0	10567
HLA-C	RNF24	0	10567
HLA-C	RNF25	0	10567
HLA-C	RNF26	0	10567
HLA-C	RNF31	0	10567
HLA-C	RNF32	0	10567
HLA-C	RNF34	0	10567
HLA-C	RNF38	0	10567
HLA-C	RNF39	0	10567
HLA-C	RNF4	0	10567
HLA-C	RNF40	0	10567
HLA-C	RNF41	0	10567
HLA-C	RNF43	0	10567
HLA-C	RNF44	0	10567
HLA-C	RNF5	0	10567
HLA-C	RNF6	0	10567
HLA-C	RNF7	0	10567
HLA-C	RNF8	0	10567
HLA-C	RNFT1	0	10567
HLA-C	RNFT2	0	10567
HLA-C	RNGTT	0	10567
HLA-C	RNLS	0	10567
HLA-C	RNMT	0	10567
HLA-C	RNPC3	0	10567
HLA-C	RNPEP	0	10567
HLA-C	RNPEPL1	0	10567
HLA-C	RNPS1	0	10567
HLA-C	RO60	0	10567
HLA-C	ROBO1	0	10567
HLA-C	ROBO2	0	10567
HLA-C	ROBO3	0	10567
HLA-C	ROBO4	0	10567
HLA-C	ROCK2	0	10567
HLA-C	ROGDI	0	10567
HLA-C	ROM1	0	10567
HLA-C	ROMO1	0	10567
HLA-C	ROPN1	0	10567
HLA-C	ROPN1B	0	10567
HLA-C	ROPN1L	0	10567
HLA-C	ROR1	0	10567
HLA-C	RORA	0	10567
HLA-C	RORB	0	10567
HLA-C	RORC	0	10567
HLA-C	ROS1	0	10567
HLA-C	RP1	0	10567
HLA-C	RP1L1	0	10567
HLA-C	RP2	0	10567
HLA-C	RP9	0	10567
HLA-C	RPA1	0	10567
HLA-C	RPA2	0	10567
HLA-C	RPA3	0	10567
HLA-C	RPA4	0	10567
HLA-C	RPAIN	0	10567
HLA-C	RPAP1	0	10567
HLA-C	RPAP2	0	10567
HLA-C	RPAP3	0	10567
HLA-C	RPE	0	10567
HLA-C	RPE65	0	10567
HLA-C	RPEL1	0	10567
HLA-C	RPF1	0	10567
HLA-C	RPF2	0	10567
HLA-C	RPGR	0	10567
HLA-C	RPGRIP1	0	10567
HLA-C	RPGRIP1L	0	10567
HLA-C	RPH3A	0	10567
HLA-C	RPH3AL	0	10567
HLA-C	RPIA	0	10567
HLA-C	RPL10	0	10567
HLA-C	RPL10A	0	10567
HLA-C	RPL10L	0	10567
HLA-C	RPL11	0	10567
HLA-C	RPL12	0	10567
HLA-C	RPL13	0	10567
HLA-C	RPL13A	0	10567
HLA-C	RPL14	0	10567
HLA-C	RPL15	0	10567
HLA-C	RPL17	0	10567
HLA-C	RPL18	0	10567
HLA-C	RPL18A	0	10567
HLA-C	RPL19	0	10567
HLA-C	RPL21	0	10567
HLA-C	RPL22	0	10567
HLA-C	RPL22L1	0	10567
HLA-C	RPL23	0	10567
HLA-C	RPL23A	0	10567
HLA-C	RPL24	0	10567
HLA-C	RPL26	0	10567
HLA-C	RPL26L1	0	10567
HLA-C	RPL27	0	10567
HLA-C	RPL27A	0	10567
HLA-C	RPL28	0	10567
HLA-C	RPL29	0	10567
HLA-C	RPL3	0	10567
HLA-C	RPL30	0	10567
HLA-C	RPL31	0	10567
HLA-C	RPL32	0	10567
HLA-C	RPL34	0	10567
HLA-C	RPL35	0	10567
HLA-C	RPL35A	0	10567
HLA-C	RPL36	0	10567
HLA-C	RPL36A	0	10567
HLA-C	RPL36AL	0	10567
HLA-C	RPL37	0	10567
HLA-C	RPL37A	0	10567
HLA-C	RPL38	0	10567
HLA-C	RPL39	0	10567
HLA-C	RPL39L	0	10567
HLA-C	RPL3L	0	10567
HLA-C	RPL4	0	10567
HLA-C	RPL41	0	10567
HLA-C	RPL5	0	10567
HLA-C	RPL6	0	10567
HLA-C	RPL7	0	10567
HLA-C	RPL7A	0	10567
HLA-C	RPL7L1	0	10567
HLA-C	RPL8	0	10567
HLA-C	RPL9	0	10567
HLA-C	RPLP0	0	10567
HLA-C	RPLP1	0	10567
HLA-C	RPLP2	0	10567
HLA-C	RPN1	0	10567
HLA-C	RPN2	0	10567
HLA-C	RPP14	0	10567
HLA-C	RPP21	0	10567
HLA-C	RPP25	0	10567
HLA-C	RPP25L	0	10567
HLA-C	RPP30	0	10567
HLA-C	RPP38	0	10567
HLA-C	RPP40	0	10567
HLA-C	RPRD1A	0	10567
HLA-C	RPRD1B	0	10567
HLA-C	RPRD2	0	10567
HLA-C	RPRM	0	10567
HLA-C	RPRML	0	10567
HLA-C	RPS10	0	10567
HLA-C	RPS11	0	10567
HLA-C	RPS12	0	10567
HLA-C	RPS13	0	10567
HLA-C	RPS14	0	10567
HLA-C	RPS15	0	10567
HLA-C	RPS15A	0	10567
HLA-C	RPS16	0	10567
HLA-C	RPS17	0	10567
HLA-C	RPS18	0	10567
HLA-C	RPS19	0	10567
HLA-C	RPS19BP1	0	10567
HLA-C	RPS2	0	10567
HLA-C	RPS20	0	10567
HLA-C	RPS21	0	10567
HLA-C	RPS23	0	10567
HLA-C	RPS24	0	10567
HLA-C	RPS25	0	10567
HLA-C	RPS26	0	10567
HLA-C	RPS27	0	10567
HLA-C	RPS27L	0	10567
HLA-C	RPS28	0	10567
HLA-C	RPS29	0	10567
HLA-C	RPS3	0	10567
HLA-C	RPS3A	0	10567
HLA-C	RPS4X	0	10567
HLA-C	RPS4Y1	0	10567
HLA-C	RPS4Y2	0	10567
HLA-C	RPS5	0	10567
HLA-C	RPS6	0	10567
HLA-C	RPS6KA1	0	10567
HLA-C	RPS6KA2	0	10567
HLA-C	RPS6KA3	0	10567
HLA-C	RPS6KA4	0	10567
HLA-C	RPS6KA5	0	10567
HLA-C	RPS6KA6	0	10567
HLA-C	RPS6KB1	0	10567
HLA-C	RPS6KB2	0	10567
HLA-C	RPS6KC1	0	10567
HLA-C	RPS6KL1	0	10567
HLA-C	RPS7	0	10567
HLA-C	RPS8	0	10567
HLA-C	RPS9	0	10567
HLA-C	RPSA	0	10567
HLA-C	RPSA2	0	10567
HLA-C	RPTN	0	10567
HLA-C	RPTOR	0	10567
HLA-C	RPUSD1	0	10567
HLA-C	RPUSD2	0	10567
HLA-C	RPUSD3	0	10567
HLA-C	RPUSD4	0	10567
HLA-C	RRAD	0	10567
HLA-C	RRAGA	0	10567
HLA-C	RRAGB	0	10567
HLA-C	RRAGD	0	10567
HLA-C	RRAS2	0	10567
HLA-C	RRBP1	0	10567
HLA-C	RREB1	0	10567
HLA-C	RRH	0	10567
HLA-C	RRM1	0	10567
HLA-C	RRM2	0	10567
HLA-C	RRM2B	0	10567
HLA-C	RRN3	0	10567
HLA-C	RRP1	0	10567
HLA-C	RRP12	0	10567
HLA-C	RRP15	0	10567
HLA-C	RRP1B	0	10567
HLA-C	RRP36	0	10567
HLA-C	RRP7A	0	10567
HLA-C	RRP8	0	10567
HLA-C	RRP9	0	10567
HLA-C	RRS1	0	10567
HLA-C	RS1	0	10567
HLA-C	RSAD1	0	10567
HLA-C	RSBN1	0	10567
HLA-C	RSBN1L	0	10567
HLA-C	RSC1A1	0	10567
HLA-C	RSF1	0	10567
HLA-C	RSKR	0	10567
HLA-C	RSL1D1	0	10567
HLA-C	RSL24D1	0	10567
HLA-C	RSPH1	0	10567
HLA-C	RSPH10B	0	10567
HLA-C	RSPH10B2	0	10567
HLA-C	RSPH14	0	10567
HLA-C	RSPH3	0	10567
HLA-C	RSPH4A	0	10567
HLA-C	RSPH6A	0	10567
HLA-C	RSPH9	0	10567
HLA-C	RSPO1	0	10567
HLA-C	RSPO2	0	10567
HLA-C	RSPO3	0	10567
HLA-C	RSPO4	0	10567
HLA-C	RSPRY1	0	10567
HLA-C	RSRC1	0	10567
HLA-C	RSRC2	0	10567
HLA-C	RSRP1	0	10567
HLA-C	RSU1	0	10567
HLA-C	RTBDN	0	10567
HLA-C	RTCA	0	10567
HLA-C	RTCB	0	10567
HLA-C	RTEL1	0	10567
HLA-C	RTF1	0	10567
HLA-C	RTF2	0	10567
HLA-C	RTKN	0	10567
HLA-C	RTKN2	0	10567
HLA-C	RTL1	0	10567
HLA-C	RTL10	0	10567
HLA-C	RTL3	0	10567
HLA-C	RTL4	0	10567
HLA-C	RTL5	0	10567
HLA-C	RTL6	0	10567
HLA-C	RTL8A	0	10567
HLA-C	RTL8B	0	10567
HLA-C	RTL8C	0	10567
HLA-C	RTL9	0	10567
HLA-C	RTN1	0	10567
HLA-C	RTN2	0	10567
HLA-C	RTN3	0	10567
HLA-C	RTN4	0	10567
HLA-C	RTN4IP1	0	10567
HLA-C	RTN4R	0	10567
HLA-C	RTN4RL1	0	10567
HLA-C	RTN4RL2	0	10567
HLA-C	RTP1	0	10567
HLA-C	RTP2	0	10567
HLA-C	RTP3	0	10567
HLA-C	RTP5	0	10567
HLA-C	RTRAF	0	10567
HLA-C	RTTN	0	10567
HLA-C	RUBCN	0	10567
HLA-C	RUBCNL	0	10567
HLA-C	RUFY1	0	10567
HLA-C	RUFY2	0	10567
HLA-C	RUFY3	0	10567
HLA-C	RUFY4	0	10567
HLA-C	RUNDC1	0	10567
HLA-C	RUNDC3A	0	10567
HLA-C	RUNDC3B	0	10567
HLA-C	RUNX1	0	10567
HLA-C	RUNX1T1	0	10567
HLA-C	RUNX2	0	10567
HLA-C	RUSC1	0	10567
HLA-C	RUSC2	0	10567
HLA-C	RUSF1	0	10567
HLA-C	RUVBL1	0	10567
HLA-C	RUVBL2	0	10567
HLA-C	RWDD1	0	10567
HLA-C	RWDD2A	0	10567
HLA-C	RWDD2B	0	10567
HLA-C	RWDD3	0	10567
HLA-C	RWDD4	0	10567
HLA-C	RXFP1	0	10567
HLA-C	RXFP2	0	10567
HLA-C	RXFP3	0	10567
HLA-C	RXFP4	0	10567
HLA-C	RXRA	0	10567
HLA-C	RXRB	0	10567
HLA-C	RXRG	0	10567
HLA-C	RXYLT1	0	10567
HLA-C	RYBP	0	10567
HLA-C	RYK	0	10567
HLA-C	RYR1	0	10567
HLA-C	RYR2	0	10567
HLA-C	RYR3	0	10567
HLA-C	S100A1	0	10567
HLA-C	S100A10	0	10567
HLA-C	S100A13	0	10567
HLA-C	S100A14	0	10567
HLA-C	S100A16	0	10567
HLA-C	S100A2	0	10567
HLA-C	S100A3	0	10567
HLA-C	S100A5	0	10567
HLA-C	S100A7A	0	10567
HLA-C	S100B	0	10567
HLA-C	S100G	0	10567
HLA-C	S100PBP	0	10567
HLA-C	S100Z	0	10567
HLA-C	S1PR1	0	10567
HLA-C	S1PR2	0	10567
HLA-C	S1PR3	0	10567
HLA-C	S1PR4	0	10567
HLA-C	S1PR5	0	10567
HLA-C	SAA1	0	10567
HLA-C	SAA2	0	10567
HLA-C	SAA4	0	10567
HLA-C	SAAL1	0	10567
HLA-C	SAC3D1	0	10567
HLA-C	SACM1L	0	10567
HLA-C	SACS	0	10567
HLA-C	SAE1	0	10567
HLA-C	SAFB	0	10567
HLA-C	SAFB2	0	10567
HLA-C	SAG	0	10567
HLA-C	SAGE1	0	10567
HLA-C	SALL1	0	10567
HLA-C	SALL2	0	10567
HLA-C	SALL3	0	10567
HLA-C	SALL4	0	10567
HLA-C	SAMD1	0	10567
HLA-C	SAMD10	0	10567
HLA-C	SAMD11	0	10567
HLA-C	SAMD12	0	10567
HLA-C	SAMD13	0	10567
HLA-C	SAMD14	0	10567
HLA-C	SAMD15	0	10567
HLA-C	SAMD3	0	10567
HLA-C	SAMD4A	0	10567
HLA-C	SAMD4B	0	10567
HLA-C	SAMD5	0	10567
HLA-C	SAMD7	0	10567
HLA-C	SAMD8	0	10567
HLA-C	SAMM50	0	10567
HLA-C	SANBR	0	10567
HLA-C	SAP130	0	10567
HLA-C	SAP18	0	10567
HLA-C	SAP25	0	10567
HLA-C	SAP30	0	10567
HLA-C	SAP30BP	0	10567
HLA-C	SAP30L	0	10567
HLA-C	SAPCD1	0	10567
HLA-C	SAPCD2	0	10567
HLA-C	SAR1A	0	10567
HLA-C	SARAF	0	10567
HLA-C	SARDH	0	10567
HLA-C	SARM1	0	10567
HLA-C	SARNP	0	10567
HLA-C	SARS1	0	10567
HLA-C	SARS2	0	10567
HLA-C	SART1	0	10567
HLA-C	SART3	0	10567
HLA-C	SASH1	0	10567
HLA-C	SASS6	0	10567
HLA-C	SAT2	0	10567
HLA-C	SATB1	0	10567
HLA-C	SATB2	0	10567
HLA-C	SATL1	0	10567
HLA-C	SAV1	0	10567
HLA-C	SAXO1	0	10567
HLA-C	SAXO2	0	10567
HLA-C	SAYSD1	0	10567
HLA-C	SBDS	0	10567
HLA-C	SBF1	0	10567
HLA-C	SBF2	0	10567
HLA-C	SBK1	0	10567
HLA-C	SBK2	0	10567
HLA-C	SBK3	0	10567
HLA-C	SBNO1	0	10567
HLA-C	SBSN	0	10567
HLA-C	SBSPON	0	10567
HLA-C	SC5D	0	10567
HLA-C	SCAF1	0	10567
HLA-C	SCAF11	0	10567
HLA-C	SCAF4	0	10567
HLA-C	SCAF8	0	10567
HLA-C	SCAI	0	10567
HLA-C	SCAMP3	0	10567
HLA-C	SCAMP4	0	10567
HLA-C	SCAMP5	0	10567
HLA-C	SCAND1	0	10567
HLA-C	SCAND3	0	10567
HLA-C	SCAP	0	10567
HLA-C	SCAPER	0	10567
HLA-C	SCARA3	0	10567
HLA-C	SCARA5	0	10567
HLA-C	SCARF1	0	10567
HLA-C	SCARF2	0	10567
HLA-C	SCART1	0	10567
HLA-C	SCCPDH	0	10567
HLA-C	SCD	0	10567
HLA-C	SCD5	0	10567
HLA-C	SCEL	0	10567
HLA-C	SCFD1	0	10567
HLA-C	SCFD2	0	10567
HLA-C	SCG2	0	10567
HLA-C	SCG3	0	10567
HLA-C	SCG5	0	10567
HLA-C	SCGB1A1	0	10567
HLA-C	SCGB1C1	0	10567
HLA-C	SCGB1C2	0	10567
HLA-C	SCGB1D1	0	10567
HLA-C	SCGB1D2	0	10567
HLA-C	SCGB1D4	0	10567
HLA-C	SCGB2A1	0	10567
HLA-C	SCGB2A2	0	10567
HLA-C	SCGB2B2	0	10567
HLA-C	SCGB3A1	0	10567
HLA-C	SCGB3A2	0	10567
HLA-C	SCGN	0	10567
HLA-C	SCHIP1	0	10567
HLA-C	SCIMP	0	10567
HLA-C	SCIN	0	10567
HLA-C	SCLT1	0	10567
HLA-C	SCLY	0	10567
HLA-C	SCMH1	0	10567
HLA-C	SCML1	0	10567
HLA-C	SCML2	0	10567
HLA-C	SCML4	0	10567
HLA-C	SCN10A	0	10567
HLA-C	SCN11A	0	10567
HLA-C	SCN1A	0	10567
HLA-C	SCN1B	0	10567
HLA-C	SCN2A	0	10567
HLA-C	SCN2B	0	10567
HLA-C	SCN3A	0	10567
HLA-C	SCN3B	0	10567
HLA-C	SCN4A	0	10567
HLA-C	SCN4B	0	10567
HLA-C	SCN5A	0	10567
HLA-C	SCN7A	0	10567
HLA-C	SCN8A	0	10567
HLA-C	SCN9A	0	10567
HLA-C	SCNM1	0	10567
HLA-C	SCNN1A	0	10567
HLA-C	SCNN1B	0	10567
HLA-C	SCNN1D	0	10567
HLA-C	SCNN1G	0	10567
HLA-C	SCO1	0	10567
HLA-C	SCO2	0	10567
HLA-C	SCOC	0	10567
HLA-C	SCP2	0	10567
HLA-C	SCP2D1	0	10567
HLA-C	SCRG1	0	10567
HLA-C	SCRIB	0	10567
HLA-C	SCRN1	0	10567
HLA-C	SCRN2	0	10567
HLA-C	SCRN3	0	10567
HLA-C	SCRT1	0	10567
HLA-C	SCRT2	0	10567
HLA-C	SCT	0	10567
HLA-C	SCTR	0	10567
HLA-C	SCUBE1	0	10567
HLA-C	SCUBE2	0	10567
HLA-C	SCUBE3	0	10567
HLA-C	SCX	0	10567
HLA-C	SCYGR1	0	10567
HLA-C	SCYGR10	0	10567
HLA-C	SCYGR2	0	10567
HLA-C	SCYGR3	0	10567
HLA-C	SCYGR4	0	10567
HLA-C	SCYGR5	0	10567
HLA-C	SCYGR6	0	10567
HLA-C	SCYGR7	0	10567
HLA-C	SCYGR8	0	10567
HLA-C	SCYL1	0	10567
HLA-C	SCYL2	0	10567
HLA-C	SCYL3	0	10567
HLA-C	SDAD1	0	10567
HLA-C	SDC1	0	10567
HLA-C	SDC2	0	10567
HLA-C	SDC3	0	10567
HLA-C	SDC4	0	10567
HLA-C	SDCBP2	0	10567
HLA-C	SDCCAG8	0	10567
HLA-C	SDE2	0	10567
HLA-C	SDF2	0	10567
HLA-C	SDF2L1	0	10567
HLA-C	SDHA	0	10567
HLA-C	SDHAF1	0	10567
HLA-C	SDHAF2	0	10567
HLA-C	SDHAF3	0	10567
HLA-C	SDHAF4	0	10567
HLA-C	SDHB	0	10567
HLA-C	SDHC	0	10567
HLA-C	SDHD	0	10567
HLA-C	SDIM1	0	10567
HLA-C	SDK1	0	10567
HLA-C	SDK2	0	10567
HLA-C	SDR16C5	0	10567
HLA-C	SDR39U1	0	10567
HLA-C	SDR42E1	0	10567
HLA-C	SDR42E2	0	10567
HLA-C	SDR9C7	0	10567
HLA-C	SDS	0	10567
HLA-C	SDSL	0	10567
HLA-C	SEBOX	0	10567
HLA-C	SEC11A	0	10567
HLA-C	SEC11C	0	10567
HLA-C	SEC14L1	0	10567
HLA-C	SEC14L2	0	10567
HLA-C	SEC14L3	0	10567
HLA-C	SEC14L4	0	10567
HLA-C	SEC14L5	0	10567
HLA-C	SEC14L6	0	10567
HLA-C	SEC16A	0	10567
HLA-C	SEC16B	0	10567
HLA-C	SEC22A	0	10567
HLA-C	SEC22C	0	10567
HLA-C	SEC23B	0	10567
HLA-C	SEC23IP	0	10567
HLA-C	SEC31B	0	10567
HLA-C	SEC62	0	10567
HLA-C	SEC63	0	10567
HLA-C	SECISBP2	0	10567
HLA-C	SECISBP2L	0	10567
HLA-C	SEH1L	0	10567
HLA-C	SEL1L	0	10567
HLA-C	SEL1L2	0	10567
HLA-C	SEL1L3	0	10567
HLA-C	SELE	0	10567
HLA-C	SELENBP1	0	10567
HLA-C	SELENOF	0	10567
HLA-C	SELENOH	0	10567
HLA-C	SELENOI	0	10567
HLA-C	SELENOK	0	10567
HLA-C	SELENON	0	10567
HLA-C	SELENOO	0	10567
HLA-C	SELENOP	0	10567
HLA-C	SELENOS	0	10567
HLA-C	SELENOT	0	10567
HLA-C	SELENOV	0	10567
HLA-C	SELENOW	0	10567
HLA-C	SELP	0	10567
HLA-C	SEMA3A	0	10567
HLA-C	SEMA3B	0	10567
HLA-C	SEMA3C	0	10567
HLA-C	SEMA3D	0	10567
HLA-C	SEMA3E	0	10567
HLA-C	SEMA3F	0	10567
HLA-C	SEMA3G	0	10567
HLA-C	SEMA4A	0	10567
HLA-C	SEMA4B	0	10567
HLA-C	SEMA4C	0	10567
HLA-C	SEMA4D	0	10567
HLA-C	SEMA4F	0	10567
HLA-C	SEMA4G	0	10567
HLA-C	SEMA5A	0	10567
HLA-C	SEMA5B	0	10567
HLA-C	SEMA6A	0	10567
HLA-C	SEMA6B	0	10567
HLA-C	SEMA6C	0	10567
HLA-C	SEMA6D	0	10567
HLA-C	SEMA7A	0	10567
HLA-C	SEMG1	0	10567
HLA-C	SEMG2	0	10567
HLA-C	SENP1	0	10567
HLA-C	SENP2	0	10567
HLA-C	SENP3	0	10567
HLA-C	SENP5	0	10567
HLA-C	SENP6	0	10567
HLA-C	SENP7	0	10567
HLA-C	SENP8	0	10567
HLA-C	SEPHS1	0	10567
HLA-C	SEPHS2	0	10567
HLA-C	SEPSECS	0	10567
HLA-C	SEPTIN1	0	10567
HLA-C	SEPTIN10	0	10567
HLA-C	SEPTIN11	0	10567
HLA-C	SEPTIN12	0	10567
HLA-C	SEPTIN14	0	10567
HLA-C	SEPTIN2	0	10567
HLA-C	SEPTIN3	0	10567
HLA-C	SEPTIN4	0	10567
HLA-C	SEPTIN5	0	10567
HLA-C	SEPTIN6	0	10567
HLA-C	SEPTIN7	0	10567
HLA-C	SEPTIN8	0	10567
HLA-C	SEPTIN9	0	10567
HLA-C	SERAC1	0	10567
HLA-C	SERBP1	0	10567
HLA-C	SERF1A	0	10567
HLA-C	SERF1B	0	10567
HLA-C	SERF2	0	10567
HLA-C	SERGEF	0	10567
HLA-C	SERHL2	0	10567
HLA-C	SERINC2	0	10567
HLA-C	SERINC3	0	10567
HLA-C	SERINC4	0	10567
HLA-C	SERINC5	0	10567
HLA-C	SERP1	0	10567
HLA-C	SERP2	0	10567
HLA-C	SERPINA10	0	10567
HLA-C	SERPINA11	0	10567
HLA-C	SERPINA12	0	10567
HLA-C	SERPINA2	0	10567
HLA-C	SERPINA4	0	10567
HLA-C	SERPINA5	0	10567
HLA-C	SERPINA6	0	10567
HLA-C	SERPINA7	0	10567
HLA-C	SERPINA9	0	10567
HLA-C	SERPINB11	0	10567
HLA-C	SERPINB13	0	10567
HLA-C	SERPINB2	0	10567
HLA-C	SERPINB4	0	10567
HLA-C	SERPINB5	0	10567
HLA-C	SERPINB7	0	10567
HLA-C	SERPINB8	0	10567
HLA-C	SERPINB9	0	10567
HLA-C	SERPINC1	0	10567
HLA-C	SERPIND1	0	10567
HLA-C	SERPINE1	0	10567
HLA-C	SERPINE2	0	10567
HLA-C	SERPINE3	0	10567
HLA-C	SERPINF1	0	10567
HLA-C	SERPINF2	0	10567
HLA-C	SERPINH1	0	10567
HLA-C	SERPINI1	0	10567
HLA-C	SERPINI2	0	10567
HLA-C	SERTAD2	0	10567
HLA-C	SERTAD3	0	10567
HLA-C	SERTAD4	0	10567
HLA-C	SERTM1	0	10567
HLA-C	SERTM2	0	10567
HLA-C	SESN1	0	10567
HLA-C	SESN2	0	10567
HLA-C	SESN3	0	10567
HLA-C	SESTD1	0	10567
HLA-C	SET	0	10567
HLA-C	SETBP1	0	10567
HLA-C	SETD1A	0	10567
HLA-C	SETD1B	0	10567
HLA-C	SETD2	0	10567
HLA-C	SETD3	0	10567
HLA-C	SETD4	0	10567
HLA-C	SETD5	0	10567
HLA-C	SETD6	0	10567
HLA-C	SETD7	0	10567
HLA-C	SETD9	0	10567
HLA-C	SETDB1	0	10567
HLA-C	SETDB2	0	10567
HLA-C	SETMAR	0	10567
HLA-C	SETSIP	0	10567
HLA-C	SETX	0	10567
HLA-C	SEZ6	0	10567
HLA-C	SEZ6L	0	10567
HLA-C	SEZ6L2	0	10567
HLA-C	SF1	0	10567
HLA-C	SF3A1	0	10567
HLA-C	SF3A2	0	10567
HLA-C	SF3A3	0	10567
HLA-C	SF3B1	0	10567
HLA-C	SF3B2	0	10567
HLA-C	SF3B3	0	10567
HLA-C	SF3B4	0	10567
HLA-C	SF3B5	0	10567
HLA-C	SF3B6	0	10567
HLA-C	SFI1	0	10567
HLA-C	SFMBT1	0	10567
HLA-C	SFMBT2	0	10567
HLA-C	SFN	0	10567
HLA-C	SFPQ	0	10567
HLA-C	SFR1	0	10567
HLA-C	SFRP1	0	10567
HLA-C	SFRP2	0	10567
HLA-C	SFRP4	0	10567
HLA-C	SFRP5	0	10567
HLA-C	SFSWAP	0	10567
HLA-C	SFT2D1	0	10567
HLA-C	SFT2D2	0	10567
HLA-C	SFT2D3	0	10567
HLA-C	SFTA2	0	10567
HLA-C	SFTPA1	0	10567
HLA-C	SFTPA2	0	10567
HLA-C	SFTPB	0	10567
HLA-C	SFTPC	0	10567
HLA-C	SFXN1	0	10567
HLA-C	SFXN2	0	10567
HLA-C	SFXN3	0	10567
HLA-C	SFXN4	0	10567
HLA-C	SFXN5	0	10567
HLA-C	SGCA	0	10567
HLA-C	SGCB	0	10567
HLA-C	SGCD	0	10567
HLA-C	SGCE	0	10567
HLA-C	SGCG	0	10567
HLA-C	SGCZ	0	10567
HLA-C	SGF29	0	10567
HLA-C	SGIP1	0	10567
HLA-C	SGK1	0	10567
HLA-C	SGK2	0	10567
HLA-C	SGK3	0	10567
HLA-C	SGMS1	0	10567
HLA-C	SGMS2	0	10567
HLA-C	SGO1	0	10567
HLA-C	SGO2	0	10567
HLA-C	SGPP1	0	10567
HLA-C	SGPP2	0	10567
HLA-C	SGSH	0	10567
HLA-C	SGSM1	0	10567
HLA-C	SGSM2	0	10567
HLA-C	SGSM3	0	10567
HLA-C	SGTA	0	10567
HLA-C	SGTB	0	10567
HLA-C	SH2B1	0	10567
HLA-C	SH2B2	0	10567
HLA-C	SH2D2A	0	10567
HLA-C	SH2D3A	0	10567
HLA-C	SH2D3C	0	10567
HLA-C	SH2D4A	0	10567
HLA-C	SH2D4B	0	10567
HLA-C	SH2D5	0	10567
HLA-C	SH2D6	0	10567
HLA-C	SH2D7	0	10567
HLA-C	SH3BGR	0	10567
HLA-C	SH3BGRL2	0	10567
HLA-C	SH3BP1	0	10567
HLA-C	SH3BP2	0	10567
HLA-C	SH3BP4	0	10567
HLA-C	SH3BP5	0	10567
HLA-C	SH3BP5L	0	10567
HLA-C	SH3D19	0	10567
HLA-C	SH3D21	0	10567
HLA-C	SH3GL1	0	10567
HLA-C	SH3GL2	0	10567
HLA-C	SH3GL3	0	10567
HLA-C	SH3GLB2	0	10567
HLA-C	SH3KBP1	0	10567
HLA-C	SH3PXD2A	0	10567
HLA-C	SH3PXD2B	0	10567
HLA-C	SH3RF1	0	10567
HLA-C	SH3RF2	0	10567
HLA-C	SH3RF3	0	10567
HLA-C	SH3TC1	0	10567
HLA-C	SH3TC2	0	10567
HLA-C	SH3YL1	0	10567
HLA-C	SHANK1	0	10567
HLA-C	SHANK2	0	10567
HLA-C	SHANK3	0	10567
HLA-C	SHARPIN	0	10567
HLA-C	SHB	0	10567
HLA-C	SHBG	0	10567
HLA-C	SHC2	0	10567
HLA-C	SHC3	0	10567
HLA-C	SHC4	0	10567
HLA-C	SHCBP1	0	10567
HLA-C	SHCBP1L	0	10567
HLA-C	SHD	0	10567
HLA-C	SHE	0	10567
HLA-C	SHF	0	10567
HLA-C	SHFL	0	10567
HLA-C	SHH	0	10567
HLA-C	SHISA2	0	10567
HLA-C	SHISA3	0	10567
HLA-C	SHISA4	0	10567
HLA-C	SHISA6	0	10567
HLA-C	SHISA7	0	10567
HLA-C	SHISA8	0	10567
HLA-C	SHISA9	0	10567
HLA-C	SHISAL1	0	10567
HLA-C	SHISAL2A	0	10567
HLA-C	SHISAL2B	0	10567
HLA-C	SHLD1	0	10567
HLA-C	SHLD2	0	10567
HLA-C	SHLD3	0	10567
HLA-C	SHMT1	0	10567
HLA-C	SHMT2	0	10567
HLA-C	SHOC1	0	10567
HLA-C	SHOC2	0	10567
HLA-C	SHOX	0	10567
HLA-C	SHOX2	0	10567
HLA-C	SHPK	0	10567
HLA-C	SHPRH	0	10567
HLA-C	SHQ1	0	10567
HLA-C	SHROOM1	0	10567
HLA-C	SHROOM2	0	10567
HLA-C	SHROOM3	0	10567
HLA-C	SHROOM4	0	10567
HLA-C	SHTN1	0	10567
HLA-C	SI	0	10567
HLA-C	SIAE	0	10567
HLA-C	SIAH1	0	10567
HLA-C	SIAH2	0	10567
HLA-C	SIAH3	0	10567
HLA-C	SIDT1	0	10567
HLA-C	SIDT2	0	10567
HLA-C	SIGIRR	0	10567
HLA-C	SIGLEC16	0	10567
HLA-C	SIGLECL1	0	10567
HLA-C	SIGMAR1	0	10567
HLA-C	SIK1	0	10567
HLA-C	SIK2	0	10567
HLA-C	SIK3	0	10567
HLA-C	SIKE1	0	10567
HLA-C	SIL1	0	10567
HLA-C	SIM1	0	10567
HLA-C	SIM2	0	10567
HLA-C	SIMC1	0	10567
HLA-C	SIN3A	0	10567
HLA-C	SIN3B	0	10567
HLA-C	SINHCAF	0	10567
HLA-C	SIPA1L1	0	10567
HLA-C	SIPA1L2	0	10567
HLA-C	SIPA1L3	0	10567
HLA-C	SIRPB2	0	10567
HLA-C	SIRPD	0	10567
HLA-C	SIRPG	0	10567
HLA-C	SIRT1	0	10567
HLA-C	SIRT2	0	10567
HLA-C	SIRT3	0	10567
HLA-C	SIRT4	0	10567
HLA-C	SIRT5	0	10567
HLA-C	SIRT6	0	10567
HLA-C	SIRT7	0	10567
HLA-C	SIT1	0	10567
HLA-C	SIVA1	0	10567
HLA-C	SIX1	0	10567
HLA-C	SIX2	0	10567
HLA-C	SIX3	0	10567
HLA-C	SIX4	0	10567
HLA-C	SIX5	0	10567
HLA-C	SIX6	0	10567
HLA-C	SKA1	0	10567
HLA-C	SKA2	0	10567
HLA-C	SKA3	0	10567
HLA-C	SKAP1	0	10567
HLA-C	SKAP2	0	10567
HLA-C	SKI	0	10567
HLA-C	SKIC2	0	10567
HLA-C	SKIC3	0	10567
HLA-C	SKIC8	0	10567
HLA-C	SKIDA1	0	10567
HLA-C	SKIL	0	10567
HLA-C	SKOR1	0	10567
HLA-C	SKOR2	0	10567
HLA-C	SKP1	0	10567
HLA-C	SKP2	0	10567
HLA-C	SLA	0	10567
HLA-C	SLA2	0	10567
HLA-C	SLAIN1	0	10567
HLA-C	SLAIN2	0	10567
HLA-C	SLAMF1	0	10567
HLA-C	SLAMF8	0	10567
HLA-C	SLAMF9	0	10567
HLA-C	SLBP	0	10567
HLA-C	SLC10A1	0	10567
HLA-C	SLC10A2	0	10567
HLA-C	SLC10A3	0	10567
HLA-C	SLC10A4	0	10567
HLA-C	SLC10A5	0	10567
HLA-C	SLC10A6	0	10567
HLA-C	SLC10A7	0	10567
HLA-C	SLC11A2	0	10567
HLA-C	SLC12A1	0	10567
HLA-C	SLC12A2	0	10567
HLA-C	SLC12A3	0	10567
HLA-C	SLC12A4	0	10567
HLA-C	SLC12A5	0	10567
HLA-C	SLC12A6	0	10567
HLA-C	SLC12A7	0	10567
HLA-C	SLC12A8	0	10567
HLA-C	SLC12A9	0	10567
HLA-C	SLC13A1	0	10567
HLA-C	SLC13A2	0	10567
HLA-C	SLC13A3	0	10567
HLA-C	SLC13A4	0	10567
HLA-C	SLC13A5	0	10567
HLA-C	SLC14A1	0	10567
HLA-C	SLC14A2	0	10567
HLA-C	SLC15A1	0	10567
HLA-C	SLC15A2	0	10567
HLA-C	SLC15A3	0	10567
HLA-C	SLC15A5	0	10567
HLA-C	SLC16A1	0	10567
HLA-C	SLC16A10	0	10567
HLA-C	SLC16A11	0	10567
HLA-C	SLC16A12	0	10567
HLA-C	SLC16A13	0	10567
HLA-C	SLC16A14	0	10567
HLA-C	SLC16A2	0	10567
HLA-C	SLC16A4	0	10567
HLA-C	SLC16A5	0	10567
HLA-C	SLC16A6	0	10567
HLA-C	SLC16A7	0	10567
HLA-C	SLC16A8	0	10567
HLA-C	SLC16A9	0	10567
HLA-C	SLC17A1	0	10567
HLA-C	SLC17A2	0	10567
HLA-C	SLC17A3	0	10567
HLA-C	SLC17A4	0	10567
HLA-C	SLC17A5	0	10567
HLA-C	SLC17A6	0	10567
HLA-C	SLC17A7	0	10567
HLA-C	SLC17A8	0	10567
HLA-C	SLC17A9	0	10567
HLA-C	SLC18A2	0	10567
HLA-C	SLC18A3	0	10567
HLA-C	SLC18B1	0	10567
HLA-C	SLC19A1	0	10567
HLA-C	SLC19A2	0	10567
HLA-C	SLC19A3	0	10567
HLA-C	SLC1A1	0	10567
HLA-C	SLC1A2	0	10567
HLA-C	SLC1A3	0	10567
HLA-C	SLC1A4	0	10567
HLA-C	SLC1A5	0	10567
HLA-C	SLC1A6	0	10567
HLA-C	SLC1A7	0	10567
HLA-C	SLC20A1	0	10567
HLA-C	SLC20A2	0	10567
HLA-C	SLC22A1	0	10567
HLA-C	SLC22A10	0	10567
HLA-C	SLC22A11	0	10567
HLA-C	SLC22A12	0	10567
HLA-C	SLC22A13	0	10567
HLA-C	SLC22A14	0	10567
HLA-C	SLC22A15	0	10567
HLA-C	SLC22A16	0	10567
HLA-C	SLC22A17	0	10567
HLA-C	SLC22A18	0	10567
HLA-C	SLC22A2	0	10567
HLA-C	SLC22A23	0	10567
HLA-C	SLC22A24	0	10567
HLA-C	SLC22A25	0	10567
HLA-C	SLC22A3	0	10567
HLA-C	SLC22A31	0	10567
HLA-C	SLC22A4	0	10567
HLA-C	SLC22A5	0	10567
HLA-C	SLC22A6	0	10567
HLA-C	SLC22A7	0	10567
HLA-C	SLC22A9	0	10567
HLA-C	SLC23A1	0	10567
HLA-C	SLC23A2	0	10567
HLA-C	SLC23A3	0	10567
HLA-C	SLC24A1	0	10567
HLA-C	SLC24A2	0	10567
HLA-C	SLC24A3	0	10567
HLA-C	SLC24A4	0	10567
HLA-C	SLC24A5	0	10567
HLA-C	SLC25A1	0	10567
HLA-C	SLC25A10	0	10567
HLA-C	SLC25A11	0	10567
HLA-C	SLC25A12	0	10567
HLA-C	SLC25A13	0	10567
HLA-C	SLC25A14	0	10567
HLA-C	SLC25A15	0	10567
HLA-C	SLC25A16	0	10567
HLA-C	SLC25A17	0	10567
HLA-C	SLC25A18	0	10567
HLA-C	SLC25A19	0	10567
HLA-C	SLC25A2	0	10567
HLA-C	SLC25A20	0	10567
HLA-C	SLC25A21	0	10567
HLA-C	SLC25A22	0	10567
HLA-C	SLC25A23	0	10567
HLA-C	SLC25A24	0	10567
HLA-C	SLC25A25	0	10567
HLA-C	SLC25A26	0	10567
HLA-C	SLC25A27	0	10567
HLA-C	SLC25A29	0	10567
HLA-C	SLC25A3	0	10567
HLA-C	SLC25A30	0	10567
HLA-C	SLC25A31	0	10567
HLA-C	SLC25A32	0	10567
HLA-C	SLC25A33	0	10567
HLA-C	SLC25A34	0	10567
HLA-C	SLC25A35	0	10567
HLA-C	SLC25A36	0	10567
HLA-C	SLC25A37	0	10567
HLA-C	SLC25A38	0	10567
HLA-C	SLC25A39	0	10567
HLA-C	SLC25A4	0	10567
HLA-C	SLC25A40	0	10567
HLA-C	SLC25A41	0	10567
HLA-C	SLC25A42	0	10567
HLA-C	SLC25A43	0	10567
HLA-C	SLC25A44	0	10567
HLA-C	SLC25A45	0	10567
HLA-C	SLC25A46	0	10567
HLA-C	SLC25A47	0	10567
HLA-C	SLC25A48	0	10567
HLA-C	SLC25A5	0	10567
HLA-C	SLC25A51	0	10567
HLA-C	SLC25A52	0	10567
HLA-C	SLC25A53	0	10567
HLA-C	SLC25A6	0	10567
HLA-C	SLC26A1	0	10567
HLA-C	SLC26A11	0	10567
HLA-C	SLC26A2	0	10567
HLA-C	SLC26A3	0	10567
HLA-C	SLC26A4	0	10567
HLA-C	SLC26A5	0	10567
HLA-C	SLC26A6	0	10567
HLA-C	SLC26A7	0	10567
HLA-C	SLC26A8	0	10567
HLA-C	SLC26A9	0	10567
HLA-C	SLC27A1	0	10567
HLA-C	SLC27A3	0	10567
HLA-C	SLC27A4	0	10567
HLA-C	SLC27A5	0	10567
HLA-C	SLC27A6	0	10567
HLA-C	SLC28A1	0	10567
HLA-C	SLC28A2	0	10567
HLA-C	SLC28A3	0	10567
HLA-C	SLC29A1	0	10567
HLA-C	SLC29A2	0	10567
HLA-C	SLC29A3	0	10567
HLA-C	SLC29A4	0	10567
HLA-C	SLC2A1	0	10567
HLA-C	SLC2A10	0	10567
HLA-C	SLC2A11	0	10567
HLA-C	SLC2A12	0	10567
HLA-C	SLC2A13	0	10567
HLA-C	SLC2A14	0	10567
HLA-C	SLC2A2	0	10567
HLA-C	SLC2A4	0	10567
HLA-C	SLC2A4RG	0	10567
HLA-C	SLC2A6	0	10567
HLA-C	SLC2A7	0	10567
HLA-C	SLC2A8	0	10567
HLA-C	SLC2A9	0	10567
HLA-C	SLC30A1	0	10567
HLA-C	SLC30A10	0	10567
HLA-C	SLC30A2	0	10567
HLA-C	SLC30A3	0	10567
HLA-C	SLC30A4	0	10567
HLA-C	SLC30A5	0	10567
HLA-C	SLC30A6	0	10567
HLA-C	SLC30A7	0	10567
HLA-C	SLC30A8	0	10567
HLA-C	SLC31A1	0	10567
HLA-C	SLC32A1	0	10567
HLA-C	SLC33A1	0	10567
HLA-C	SLC34A1	0	10567
HLA-C	SLC34A2	0	10567
HLA-C	SLC34A3	0	10567
HLA-C	SLC35A1	0	10567
HLA-C	SLC35A2	0	10567
HLA-C	SLC35A3	0	10567
HLA-C	SLC35A4	0	10567
HLA-C	SLC35A5	0	10567
HLA-C	SLC35B1	0	10567
HLA-C	SLC35B2	0	10567
HLA-C	SLC35B3	0	10567
HLA-C	SLC35B4	0	10567
HLA-C	SLC35C1	0	10567
HLA-C	SLC35C2	0	10567
HLA-C	SLC35D1	0	10567
HLA-C	SLC35D2	0	10567
HLA-C	SLC35D3	0	10567
HLA-C	SLC35E1	0	10567
HLA-C	SLC35E2B	0	10567
HLA-C	SLC35E3	0	10567
HLA-C	SLC35E4	0	10567
HLA-C	SLC35F1	0	10567
HLA-C	SLC35F2	0	10567
HLA-C	SLC35F3	0	10567
HLA-C	SLC35F4	0	10567
HLA-C	SLC35F5	0	10567
HLA-C	SLC35F6	0	10567
HLA-C	SLC35G1	0	10567
HLA-C	SLC35G2	0	10567
HLA-C	SLC35G3	0	10567
HLA-C	SLC35G4	0	10567
HLA-C	SLC35G5	0	10567
HLA-C	SLC35G6	0	10567
HLA-C	SLC36A1	0	10567
HLA-C	SLC36A2	0	10567
HLA-C	SLC36A3	0	10567
HLA-C	SLC36A4	0	10567
HLA-C	SLC37A1	0	10567
HLA-C	SLC37A2	0	10567
HLA-C	SLC37A3	0	10567
HLA-C	SLC37A4	0	10567
HLA-C	SLC38A1	0	10567
HLA-C	SLC38A10	0	10567
HLA-C	SLC38A11	0	10567
HLA-C	SLC38A2	0	10567
HLA-C	SLC38A3	0	10567
HLA-C	SLC38A4	0	10567
HLA-C	SLC38A5	0	10567
HLA-C	SLC38A6	0	10567
HLA-C	SLC38A7	0	10567
HLA-C	SLC38A8	0	10567
HLA-C	SLC38A9	0	10567
HLA-C	SLC39A10	0	10567
HLA-C	SLC39A11	0	10567
HLA-C	SLC39A12	0	10567
HLA-C	SLC39A13	0	10567
HLA-C	SLC39A14	0	10567
HLA-C	SLC39A2	0	10567
HLA-C	SLC39A4	0	10567
HLA-C	SLC39A5	0	10567
HLA-C	SLC39A7	0	10567
HLA-C	SLC39A8	0	10567
HLA-C	SLC39A9	0	10567
HLA-C	SLC3A1	0	10567
HLA-C	SLC3A2	0	10567
HLA-C	SLC40A1	0	10567
HLA-C	SLC41A1	0	10567
HLA-C	SLC41A2	0	10567
HLA-C	SLC41A3	0	10567
HLA-C	SLC43A1	0	10567
HLA-C	SLC43A2	0	10567
HLA-C	SLC43A3	0	10567
HLA-C	SLC44A1	0	10567
HLA-C	SLC44A3	0	10567
HLA-C	SLC44A4	0	10567
HLA-C	SLC44A5	0	10567
HLA-C	SLC45A1	0	10567
HLA-C	SLC45A2	0	10567
HLA-C	SLC45A3	0	10567
HLA-C	SLC45A4	0	10567
HLA-C	SLC46A1	0	10567
HLA-C	SLC46A2	0	10567
HLA-C	SLC46A3	0	10567
HLA-C	SLC47A1	0	10567
HLA-C	SLC47A2	0	10567
HLA-C	SLC48A1	0	10567
HLA-C	SLC49A3	0	10567
HLA-C	SLC49A4	0	10567
HLA-C	SLC4A1	0	10567
HLA-C	SLC4A10	0	10567
HLA-C	SLC4A11	0	10567
HLA-C	SLC4A1AP	0	10567
HLA-C	SLC4A2	0	10567
HLA-C	SLC4A3	0	10567
HLA-C	SLC4A4	0	10567
HLA-C	SLC4A5	0	10567
HLA-C	SLC4A7	0	10567
HLA-C	SLC4A8	0	10567
HLA-C	SLC4A9	0	10567
HLA-C	SLC50A1	0	10567
HLA-C	SLC51A	0	10567
HLA-C	SLC51B	0	10567
HLA-C	SLC52A1	0	10567
HLA-C	SLC52A2	0	10567
HLA-C	SLC52A3	0	10567
HLA-C	SLC5A1	0	10567
HLA-C	SLC5A10	0	10567
HLA-C	SLC5A11	0	10567
HLA-C	SLC5A12	0	10567
HLA-C	SLC5A2	0	10567
HLA-C	SLC5A3	0	10567
HLA-C	SLC5A4	0	10567
HLA-C	SLC5A5	0	10567
HLA-C	SLC5A6	0	10567
HLA-C	SLC5A7	0	10567
HLA-C	SLC5A8	0	10567
HLA-C	SLC5A9	0	10567
HLA-C	SLC66A1	0	10567
HLA-C	SLC66A2	0	10567
HLA-C	SLC66A3	0	10567
HLA-C	SLC6A1	0	10567
HLA-C	SLC6A11	0	10567
HLA-C	SLC6A12	0	10567
HLA-C	SLC6A13	0	10567
HLA-C	SLC6A14	0	10567
HLA-C	SLC6A15	0	10567
HLA-C	SLC6A16	0	10567
HLA-C	SLC6A17	0	10567
HLA-C	SLC6A18	0	10567
HLA-C	SLC6A19	0	10567
HLA-C	SLC6A2	0	10567
HLA-C	SLC6A20	0	10567
HLA-C	SLC6A3	0	10567
HLA-C	SLC6A4	0	10567
HLA-C	SLC6A5	0	10567
HLA-C	SLC6A6	0	10567
HLA-C	SLC6A7	0	10567
HLA-C	SLC6A8	0	10567
HLA-C	SLC6A9	0	10567
HLA-C	SLC7A1	0	10567
HLA-C	SLC7A10	0	10567
HLA-C	SLC7A11	0	10567
HLA-C	SLC7A13	0	10567
HLA-C	SLC7A14	0	10567
HLA-C	SLC7A2	0	10567
HLA-C	SLC7A3	0	10567
HLA-C	SLC7A4	0	10567
HLA-C	SLC7A5	0	10567
HLA-C	SLC7A6	0	10567
HLA-C	SLC7A6OS	0	10567
HLA-C	SLC7A8	0	10567
HLA-C	SLC7A9	0	10567
HLA-C	SLC8A1	0	10567
HLA-C	SLC8A2	0	10567
HLA-C	SLC8A3	0	10567
HLA-C	SLC8B1	0	10567
HLA-C	SLC9A1	0	10567
HLA-C	SLC9A2	0	10567
HLA-C	SLC9A3	0	10567
HLA-C	SLC9A4	0	10567
HLA-C	SLC9A5	0	10567
HLA-C	SLC9A6	0	10567
HLA-C	SLC9A7	0	10567
HLA-C	SLC9A8	0	10567
HLA-C	SLC9A9	0	10567
HLA-C	SLC9B1	0	10567
HLA-C	SLC9B2	0	10567
HLA-C	SLC9C1	0	10567
HLA-C	SLC9C2	0	10567
HLA-C	SLCO1A2	0	10567
HLA-C	SLCO1B1	0	10567
HLA-C	SLCO1B3	0	10567
HLA-C	SLCO1C1	0	10567
HLA-C	SLCO2A1	0	10567
HLA-C	SLCO2B1	0	10567
HLA-C	SLCO3A1	0	10567
HLA-C	SLCO4A1	0	10567
HLA-C	SLCO5A1	0	10567
HLA-C	SLCO6A1	0	10567
HLA-C	SLF1	0	10567
HLA-C	SLF2	0	10567
HLA-C	SLFN11	0	10567
HLA-C	SLFN12	0	10567
HLA-C	SLFN12L	0	10567
HLA-C	SLFN13	0	10567
HLA-C	SLFN14	0	10567
HLA-C	SLFNL1	0	10567
HLA-C	SLIRP	0	10567
HLA-C	SLIT1	0	10567
HLA-C	SLIT2	0	10567
HLA-C	SLIT3	0	10567
HLA-C	SLITRK1	0	10567
HLA-C	SLITRK2	0	10567
HLA-C	SLITRK3	0	10567
HLA-C	SLITRK4	0	10567
HLA-C	SLITRK5	0	10567
HLA-C	SLITRK6	0	10567
HLA-C	SLK	0	10567
HLA-C	SLMAP	0	10567
HLA-C	SLN	0	10567
HLA-C	SLTM	0	10567
HLA-C	SLU7	0	10567
HLA-C	SLURP1	0	10567
HLA-C	SLURP2	0	10567
HLA-C	SLX1A	0	10567
HLA-C	SLX1B	0	10567
HLA-C	SLX4	0	10567
HLA-C	SLX4IP	0	10567
HLA-C	SLX9	0	10567
HLA-C	SMAD1	0	10567
HLA-C	SMAD2	0	10567
HLA-C	SMAD3	0	10567
HLA-C	SMAD4	0	10567
HLA-C	SMAD5	0	10567
HLA-C	SMAD6	0	10567
HLA-C	SMAD7	0	10567
HLA-C	SMAD9	0	10567
HLA-C	SMAGP	0	10567
HLA-C	SMAP1	0	10567
HLA-C	SMARCA1	0	10567
HLA-C	SMARCA2	0	10567
HLA-C	SMARCA4	0	10567
HLA-C	SMARCA5	0	10567
HLA-C	SMARCAD1	0	10567
HLA-C	SMARCAL1	0	10567
HLA-C	SMARCB1	0	10567
HLA-C	SMARCC1	0	10567
HLA-C	SMARCC2	0	10567
HLA-C	SMARCD1	0	10567
HLA-C	SMARCD2	0	10567
HLA-C	SMARCD3	0	10567
HLA-C	SMARCE1	0	10567
HLA-C	SMC1A	0	10567
HLA-C	SMC1B	0	10567
HLA-C	SMC2	0	10567
HLA-C	SMC3	0	10567
HLA-C	SMC4	0	10567
HLA-C	SMC5	0	10567
HLA-C	SMC6	0	10567
HLA-C	SMCHD1	0	10567
HLA-C	SMCO1	0	10567
HLA-C	SMCO2	0	10567
HLA-C	SMCO3	0	10567
HLA-C	SMCO4	0	10567
HLA-C	SMCP	0	10567
HLA-C	SMCR8	0	10567
HLA-C	SMDT1	0	10567
HLA-C	SMG1	0	10567
HLA-C	SMG5	0	10567
HLA-C	SMG6	0	10567
HLA-C	SMG7	0	10567
HLA-C	SMG8	0	10567
HLA-C	SMG9	0	10567
HLA-C	SMIM1	0	10567
HLA-C	SMIM10	0	10567
HLA-C	SMIM10L1	0	10567
HLA-C	SMIM10L2A	0	10567
HLA-C	SMIM10L2B	0	10567
HLA-C	SMIM11	0	10567
HLA-C	SMIM12	0	10567
HLA-C	SMIM13	0	10567
HLA-C	SMIM14	0	10567
HLA-C	SMIM15	0	10567
HLA-C	SMIM17	0	10567
HLA-C	SMIM18	0	10567
HLA-C	SMIM19	0	10567
HLA-C	SMIM2	0	10567
HLA-C	SMIM20	0	10567
HLA-C	SMIM21	0	10567
HLA-C	SMIM22	0	10567
HLA-C	SMIM23	0	10567
HLA-C	SMIM24	0	10567
HLA-C	SMIM26	0	10567
HLA-C	SMIM27	0	10567
HLA-C	SMIM28	0	10567
HLA-C	SMIM29	0	10567
HLA-C	SMIM3	0	10567
HLA-C	SMIM30	0	10567
HLA-C	SMIM31	0	10567
HLA-C	SMIM32	0	10567
HLA-C	SMIM33	0	10567
HLA-C	SMIM34	0	10567
HLA-C	SMIM35	0	10567
HLA-C	SMIM36	0	10567
HLA-C	SMIM38	0	10567
HLA-C	SMIM39	0	10567
HLA-C	SMIM40	0	10567
HLA-C	SMIM41	0	10567
HLA-C	SMIM42	0	10567
HLA-C	SMIM43	0	10567
HLA-C	SMIM44	0	10567
HLA-C	SMIM45	0	10567
HLA-C	SMIM5	0	10567
HLA-C	SMIM6	0	10567
HLA-C	SMIM7	0	10567
HLA-C	SMIM8	0	10567
HLA-C	SMIM9	0	10567
HLA-C	SMKR1	0	10567
HLA-C	SMLR1	0	10567
HLA-C	SMN1	0	10567
HLA-C	SMN2	0	10567
HLA-C	SMNDC1	0	10567
HLA-C	SMO	0	10567
HLA-C	SMOC1	0	10567
HLA-C	SMOC2	0	10567
HLA-C	SMOX	0	10567
HLA-C	SMPD2	0	10567
HLA-C	SMPD3	0	10567
HLA-C	SMPD4	0	10567
HLA-C	SMPDL3A	0	10567
HLA-C	SMPDL3B	0	10567
HLA-C	SMPX	0	10567
HLA-C	SMR3A	0	10567
HLA-C	SMR3B	0	10567
HLA-C	SMS	0	10567
HLA-C	SMTN	0	10567
HLA-C	SMTNL1	0	10567
HLA-C	SMTNL2	0	10567
HLA-C	SMU1	0	10567
HLA-C	SMUG1	0	10567
HLA-C	SMURF1	0	10567
HLA-C	SMURF2	0	10567
HLA-C	SMYD1	0	10567
HLA-C	SMYD2	0	10567
HLA-C	SMYD3	0	10567
HLA-C	SMYD4	0	10567
HLA-C	SMYD5	0	10567
HLA-C	SNAI1	0	10567
HLA-C	SNAI2	0	10567
HLA-C	SNAI3	0	10567
HLA-C	SNAP47	0	10567
HLA-C	SNAP91	0	10567
HLA-C	SNAPC1	0	10567
HLA-C	SNAPC2	0	10567
HLA-C	SNAPC3	0	10567
HLA-C	SNAPC4	0	10567
HLA-C	SNAPC5	0	10567
HLA-C	SNAPIN	0	10567
HLA-C	SNCA	0	10567
HLA-C	SNCAIP	0	10567
HLA-C	SNCB	0	10567
HLA-C	SNCG	0	10567
HLA-C	SND1	0	10567
HLA-C	SNED1	0	10567
HLA-C	SNF8	0	10567
HLA-C	SNIP1	0	10567
HLA-C	SNN	0	10567
HLA-C	SNORC	0	10567
HLA-C	SNPH	0	10567
HLA-C	SNRK	0	10567
HLA-C	SNRNP200	0	10567
HLA-C	SNRNP25	0	10567
HLA-C	SNRNP27	0	10567
HLA-C	SNRNP35	0	10567
HLA-C	SNRNP40	0	10567
HLA-C	SNRNP48	0	10567
HLA-C	SNRNP70	0	10567
HLA-C	SNRPA	0	10567
HLA-C	SNRPA1	0	10567
HLA-C	SNRPB	0	10567
HLA-C	SNRPB2	0	10567
HLA-C	SNRPC	0	10567
HLA-C	SNRPD1	0	10567
HLA-C	SNRPD2	0	10567
HLA-C	SNRPD3	0	10567
HLA-C	SNRPE	0	10567
HLA-C	SNRPF	0	10567
HLA-C	SNRPG	0	10567
HLA-C	SNRPN	0	10567
HLA-C	SNTA1	0	10567
HLA-C	SNTB1	0	10567
HLA-C	SNTB2	0	10567
HLA-C	SNTG1	0	10567
HLA-C	SNTG2	0	10567
HLA-C	SNTN	0	10567
HLA-C	SNU13	0	10567
HLA-C	SNUPN	0	10567
HLA-C	SNURF	0	10567
HLA-C	SNW1	0	10567
HLA-C	SNX1	0	10567
HLA-C	SNX10	0	10567
HLA-C	SNX11	0	10567
HLA-C	SNX12	0	10567
HLA-C	SNX13	0	10567
HLA-C	SNX14	0	10567
HLA-C	SNX15	0	10567
HLA-C	SNX16	0	10567
HLA-C	SNX17	0	10567
HLA-C	SNX18	0	10567
HLA-C	SNX19	0	10567
HLA-C	SNX2	0	10567
HLA-C	SNX20	0	10567
HLA-C	SNX21	0	10567
HLA-C	SNX22	0	10567
HLA-C	SNX24	0	10567
HLA-C	SNX25	0	10567
HLA-C	SNX27	0	10567
HLA-C	SNX29	0	10567
HLA-C	SNX3	0	10567
HLA-C	SNX30	0	10567
HLA-C	SNX31	0	10567
HLA-C	SNX32	0	10567
HLA-C	SNX33	0	10567
HLA-C	SNX4	0	10567
HLA-C	SNX5	0	10567
HLA-C	SNX6	0	10567
HLA-C	SNX7	0	10567
HLA-C	SNX8	0	10567
HLA-C	SNX9	0	10567
HLA-C	SOAT1	0	10567
HLA-C	SOAT2	0	10567
HLA-C	SOBP	0	10567
HLA-C	SOCS2	0	10567
HLA-C	SOCS4	0	10567
HLA-C	SOCS5	0	10567
HLA-C	SOCS6	0	10567
HLA-C	SOCS7	0	10567
HLA-C	SOD1	0	10567
HLA-C	SOD3	0	10567
HLA-C	SOGA1	0	10567
HLA-C	SOGA3	0	10567
HLA-C	SOHLH1	0	10567
HLA-C	SOHLH2	0	10567
HLA-C	SON	0	10567
HLA-C	SORBS1	0	10567
HLA-C	SORBS2	0	10567
HLA-C	SORBS3	0	10567
HLA-C	SORCS1	0	10567
HLA-C	SORCS2	0	10567
HLA-C	SORCS3	0	10567
HLA-C	SORD	0	10567
HLA-C	SORL1	0	10567
HLA-C	SOS1	0	10567
HLA-C	SOS2	0	10567
HLA-C	SOST	0	10567
HLA-C	SOSTDC1	0	10567
HLA-C	SOWAHA	0	10567
HLA-C	SOWAHB	0	10567
HLA-C	SOWAHC	0	10567
HLA-C	SOWAHD	0	10567
HLA-C	SOX1	0	10567
HLA-C	SOX10	0	10567
HLA-C	SOX11	0	10567
HLA-C	SOX12	0	10567
HLA-C	SOX13	0	10567
HLA-C	SOX14	0	10567
HLA-C	SOX15	0	10567
HLA-C	SOX17	0	10567
HLA-C	SOX18	0	10567
HLA-C	SOX2	0	10567
HLA-C	SOX21	0	10567
HLA-C	SOX3	0	10567
HLA-C	SOX30	0	10567
HLA-C	SOX4	0	10567
HLA-C	SOX5	0	10567
HLA-C	SOX6	0	10567
HLA-C	SOX7	0	10567
HLA-C	SOX8	0	10567
HLA-C	SOX9	0	10567
HLA-C	SP1	0	10567
HLA-C	SP140	0	10567
HLA-C	SP2	0	10567
HLA-C	SP3	0	10567
HLA-C	SP4	0	10567
HLA-C	SP5	0	10567
HLA-C	SP6	0	10567
HLA-C	SP7	0	10567
HLA-C	SP8	0	10567
HLA-C	SP9	0	10567
HLA-C	SPA17	0	10567
HLA-C	SPAAR	0	10567
HLA-C	SPACA1	0	10567
HLA-C	SPACA3	0	10567
HLA-C	SPACA4	0	10567
HLA-C	SPACA5	0	10567
HLA-C	SPACA5B	0	10567
HLA-C	SPACA6	0	10567
HLA-C	SPACA7	0	10567
HLA-C	SPACA9	0	10567
HLA-C	SPACDR	0	10567
HLA-C	SPAG1	0	10567
HLA-C	SPAG11A	0	10567
HLA-C	SPAG11B	0	10567
HLA-C	SPAG16	0	10567
HLA-C	SPAG17	0	10567
HLA-C	SPAG4	0	10567
HLA-C	SPAG5	0	10567
HLA-C	SPAG6	0	10567
HLA-C	SPAG7	0	10567
HLA-C	SPAG8	0	10567
HLA-C	SPAG9	0	10567
HLA-C	SPAM1	0	10567
HLA-C	SPANXA1	0	10567
HLA-C	SPANXA2	0	10567
HLA-C	SPANXB1	0	10567
HLA-C	SPANXC	0	10567
HLA-C	SPANXD	0	10567
HLA-C	SPANXN1	0	10567
HLA-C	SPANXN2	0	10567
HLA-C	SPANXN3	0	10567
HLA-C	SPANXN4	0	10567
HLA-C	SPANXN5	0	10567
HLA-C	SPARC	0	10567
HLA-C	SPARCL1	0	10567
HLA-C	SPART	0	10567
HLA-C	SPAST	0	10567
HLA-C	SPATA1	0	10567
HLA-C	SPATA12	0	10567
HLA-C	SPATA13	0	10567
HLA-C	SPATA16	0	10567
HLA-C	SPATA17	0	10567
HLA-C	SPATA18	0	10567
HLA-C	SPATA19	0	10567
HLA-C	SPATA2	0	10567
HLA-C	SPATA20	0	10567
HLA-C	SPATA21	0	10567
HLA-C	SPATA22	0	10567
HLA-C	SPATA24	0	10567
HLA-C	SPATA25	0	10567
HLA-C	SPATA2L	0	10567
HLA-C	SPATA3	0	10567
HLA-C	SPATA31A1	0	10567
HLA-C	SPATA31A3	0	10567
HLA-C	SPATA31A5	0	10567
HLA-C	SPATA31A6	0	10567
HLA-C	SPATA31A7	0	10567
HLA-C	SPATA31C1	0	10567
HLA-C	SPATA31C2	0	10567
HLA-C	SPATA31D1	0	10567
HLA-C	SPATA31D3	0	10567
HLA-C	SPATA31D4	0	10567
HLA-C	SPATA31E1	0	10567
HLA-C	SPATA32	0	10567
HLA-C	SPATA33	0	10567
HLA-C	SPATA4	0	10567
HLA-C	SPATA45	0	10567
HLA-C	SPATA46	0	10567
HLA-C	SPATA48	0	10567
HLA-C	SPATA5	0	10567
HLA-C	SPATA5L1	0	10567
HLA-C	SPATA6	0	10567
HLA-C	SPATA6L	0	10567
HLA-C	SPATA7	0	10567
HLA-C	SPATA9	0	10567
HLA-C	SPATC1	0	10567
HLA-C	SPATC1L	0	10567
HLA-C	SPATS1	0	10567
HLA-C	SPATS2	0	10567
HLA-C	SPATS2L	0	10567
HLA-C	SPC24	0	10567
HLA-C	SPC25	0	10567
HLA-C	SPCS1	0	10567
HLA-C	SPCS2	0	10567
HLA-C	SPCS3	0	10567
HLA-C	SPDEF	0	10567
HLA-C	SPDL1	0	10567
HLA-C	SPDYA	0	10567
HLA-C	SPDYC	0	10567
HLA-C	SPDYE1	0	10567
HLA-C	SPDYE10	0	10567
HLA-C	SPDYE11	0	10567
HLA-C	SPDYE12	0	10567
HLA-C	SPDYE13	0	10567
HLA-C	SPDYE14	0	10567
HLA-C	SPDYE15	0	10567
HLA-C	SPDYE16	0	10567
HLA-C	SPDYE17	0	10567
HLA-C	SPDYE18	0	10567
HLA-C	SPDYE2	0	10567
HLA-C	SPDYE21	0	10567
HLA-C	SPDYE2B	0	10567
HLA-C	SPDYE3	0	10567
HLA-C	SPDYE4	0	10567
HLA-C	SPDYE5	0	10567
HLA-C	SPDYE6	0	10567
HLA-C	SPDYE8	0	10567
HLA-C	SPDYE9	0	10567
HLA-C	SPECC1	0	10567
HLA-C	SPECC1L	0	10567
HLA-C	SPEF1	0	10567
HLA-C	SPEF2	0	10567
HLA-C	SPEG	0	10567
HLA-C	SPEGNB	0	10567
HLA-C	SPEM1	0	10567
HLA-C	SPEM2	0	10567
HLA-C	SPEM3	0	10567
HLA-C	SPEN	0	10567
HLA-C	SPESP1	0	10567
HLA-C	SPG11	0	10567
HLA-C	SPG21	0	10567
HLA-C	SPG7	0	10567
HLA-C	SPHK1	0	10567
HLA-C	SPHK2	0	10567
HLA-C	SPHKAP	0	10567
HLA-C	SPI1	0	10567
HLA-C	SPIB	0	10567
HLA-C	SPIC	0	10567
HLA-C	SPICE1	0	10567
HLA-C	SPIDR	0	10567
HLA-C	SPIN1	0	10567
HLA-C	SPIN2A	0	10567
HLA-C	SPIN2B	0	10567
HLA-C	SPIN3	0	10567
HLA-C	SPIN4	0	10567
HLA-C	SPINDOC	0	10567
HLA-C	SPINK1	0	10567
HLA-C	SPINK13	0	10567
HLA-C	SPINK14	0	10567
HLA-C	SPINK2	0	10567
HLA-C	SPINK4	0	10567
HLA-C	SPINK5	0	10567
HLA-C	SPINK6	0	10567
HLA-C	SPINK7	0	10567
HLA-C	SPINK8	0	10567
HLA-C	SPINK9	0	10567
HLA-C	SPINT1	0	10567
HLA-C	SPINT2	0	10567
HLA-C	SPINT3	0	10567
HLA-C	SPINT4	0	10567
HLA-C	SPIRE1	0	10567
HLA-C	SPIRE2	0	10567
HLA-C	SPN	0	10567
HLA-C	SPNS1	0	10567
HLA-C	SPNS2	0	10567
HLA-C	SPNS3	0	10567
HLA-C	SPO11	0	10567
HLA-C	SPOCD1	0	10567
HLA-C	SPOCK1	0	10567
HLA-C	SPOCK2	0	10567
HLA-C	SPOCK3	0	10567
HLA-C	SPON1	0	10567
HLA-C	SPON2	0	10567
HLA-C	SPOP	0	10567
HLA-C	SPOPL	0	10567
HLA-C	SPOUT1	0	10567
HLA-C	SPP1	0	10567
HLA-C	SPP2	0	10567
HLA-C	SPPL2B	0	10567
HLA-C	SPPL2C	0	10567
HLA-C	SPPL3	0	10567
HLA-C	SPR	0	10567
HLA-C	SPRED1	0	10567
HLA-C	SPRED2	0	10567
HLA-C	SPRED3	0	10567
HLA-C	SPRING1	0	10567
HLA-C	SPRN	0	10567
HLA-C	SPRR1A	0	10567
HLA-C	SPRR1B	0	10567
HLA-C	SPRR2A	0	10567
HLA-C	SPRR2B	0	10567
HLA-C	SPRR2D	0	10567
HLA-C	SPRR2E	0	10567
HLA-C	SPRR2F	0	10567
HLA-C	SPRR2G	0	10567
HLA-C	SPRR3	0	10567
HLA-C	SPRR4	0	10567
HLA-C	SPRR5	0	10567
HLA-C	SPRTN	0	10567
HLA-C	SPRY1	0	10567
HLA-C	SPRY2	0	10567
HLA-C	SPRY3	0	10567
HLA-C	SPRY4	0	10567
HLA-C	SPRYD3	0	10567
HLA-C	SPRYD4	0	10567
HLA-C	SPRYD7	0	10567
HLA-C	SPSB1	0	10567
HLA-C	SPSB2	0	10567
HLA-C	SPSB3	0	10567
HLA-C	SPSB4	0	10567
HLA-C	SPTA1	0	10567
HLA-C	SPTB	0	10567
HLA-C	SPTBN1	0	10567
HLA-C	SPTBN2	0	10567
HLA-C	SPTBN4	0	10567
HLA-C	SPTBN5	0	10567
HLA-C	SPTLC1	0	10567
HLA-C	SPTLC2	0	10567
HLA-C	SPTLC3	0	10567
HLA-C	SPTSSA	0	10567
HLA-C	SPTSSB	0	10567
HLA-C	SPTY2D1	0	10567
HLA-C	SPX	0	10567
HLA-C	SPZ1	0	10567
HLA-C	SQLE	0	10567
HLA-C	SRA1	0	10567
HLA-C	SRARP	0	10567
HLA-C	SRBD1	0	10567
HLA-C	SRC	0	10567
HLA-C	SRCAP	0	10567
HLA-C	SRCIN1	0	10567
HLA-C	SRD5A1	0	10567
HLA-C	SRD5A2	0	10567
HLA-C	SRD5A3	0	10567
HLA-C	SREBF1	0	10567
HLA-C	SREBF2	0	10567
HLA-C	SREK1	0	10567
HLA-C	SREK1IP1	0	10567
HLA-C	SRF	0	10567
HLA-C	SRFBP1	0	10567
HLA-C	SRGAP1	0	10567
HLA-C	SRGAP2	0	10567
HLA-C	SRGAP2B	0	10567
HLA-C	SRGAP2C	0	10567
HLA-C	SRGAP3	0	10567
HLA-C	SRI	0	10567
HLA-C	SRL	0	10567
HLA-C	SRM	0	10567
HLA-C	SRMS	0	10567
HLA-C	SRP19	0	10567
HLA-C	SRP54	0	10567
HLA-C	SRP68	0	10567
HLA-C	SRP72	0	10567
HLA-C	SRP9	0	10567
HLA-C	SRPK1	0	10567
HLA-C	SRPK2	0	10567
HLA-C	SRPK3	0	10567
HLA-C	SRPRA	0	10567
HLA-C	SRPRB	0	10567
HLA-C	SRPX	0	10567
HLA-C	SRPX2	0	10567
HLA-C	SRR	0	10567
HLA-C	SRRD	0	10567
HLA-C	SRRM1	0	10567
HLA-C	SRRM2	0	10567
HLA-C	SRRM3	0	10567
HLA-C	SRRM4	0	10567
HLA-C	SRRM5	0	10567
HLA-C	SRRT	0	10567
HLA-C	SRSF1	0	10567
HLA-C	SRSF10	0	10567
HLA-C	SRSF11	0	10567
HLA-C	SRSF12	0	10567
HLA-C	SRSF2	0	10567
HLA-C	SRSF3	0	10567
HLA-C	SRSF4	0	10567
HLA-C	SRSF5	0	10567
HLA-C	SRSF6	0	10567
HLA-C	SRSF7	0	10567
HLA-C	SRSF8	0	10567
HLA-C	SRSF9	0	10567
HLA-C	SRXN1	0	10567
HLA-C	SRY	0	10567
HLA-C	SS18	0	10567
HLA-C	SS18L1	0	10567
HLA-C	SS18L2	0	10567
HLA-C	SSB	0	10567
HLA-C	SSBP1	0	10567
HLA-C	SSBP2	0	10567
HLA-C	SSBP3	0	10567
HLA-C	SSBP4	0	10567
HLA-C	SSC4D	0	10567
HLA-C	SSC5D	0	10567
HLA-C	SSH1	0	10567
HLA-C	SSH2	0	10567
HLA-C	SSH3	0	10567
HLA-C	SSMEM1	0	10567
HLA-C	SSNA1	0	10567
HLA-C	SSPN	0	10567
HLA-C	SSR1	0	10567
HLA-C	SSR2	0	10567
HLA-C	SSR3	0	10567
HLA-C	SSRP1	0	10567
HLA-C	SST	0	10567
HLA-C	SSTR1	0	10567
HLA-C	SSTR2	0	10567
HLA-C	SSTR3	0	10567
HLA-C	SSTR4	0	10567
HLA-C	SSTR5	0	10567
HLA-C	SSU72	0	10567
HLA-C	SSUH2	0	10567
HLA-C	SSX1	0	10567
HLA-C	SSX2	0	10567
HLA-C	SSX2B	0	10567
HLA-C	SSX2IP	0	10567
HLA-C	SSX3	0	10567
HLA-C	SSX4	0	10567
HLA-C	SSX4B	0	10567
HLA-C	SSX5	0	10567
HLA-C	SSX7	0	10567
HLA-C	ST13	0	10567
HLA-C	ST18	0	10567
HLA-C	ST3GAL1	0	10567
HLA-C	ST3GAL2	0	10567
HLA-C	ST3GAL3	0	10567
HLA-C	ST3GAL4	0	10567
HLA-C	ST3GAL5	0	10567
HLA-C	ST3GAL6	0	10567
HLA-C	ST6GAL1	0	10567
HLA-C	ST6GAL2	0	10567
HLA-C	ST6GALNAC1	0	10567
HLA-C	ST6GALNAC2	0	10567
HLA-C	ST6GALNAC4	0	10567
HLA-C	ST6GALNAC5	0	10567
HLA-C	ST6GALNAC6	0	10567
HLA-C	ST7	0	10567
HLA-C	ST7L	0	10567
HLA-C	ST8SIA1	0	10567
HLA-C	ST8SIA2	0	10567
HLA-C	ST8SIA3	0	10567
HLA-C	ST8SIA5	0	10567
HLA-C	ST8SIA6	0	10567
HLA-C	STAB1	0	10567
HLA-C	STAB2	0	10567
HLA-C	STAC	0	10567
HLA-C	STAC2	0	10567
HLA-C	STAC3	0	10567
HLA-C	STAG1	0	10567
HLA-C	STAG2	0	10567
HLA-C	STAG3	0	10567
HLA-C	STAM	0	10567
HLA-C	STAM2	0	10567
HLA-C	STAMBP	0	10567
HLA-C	STAMBPL1	0	10567
HLA-C	STAP1	0	10567
HLA-C	STAP2	0	10567
HLA-C	STAR	0	10567
HLA-C	STARD10	0	10567
HLA-C	STARD13	0	10567
HLA-C	STARD3NL	0	10567
HLA-C	STARD4	0	10567
HLA-C	STARD5	0	10567
HLA-C	STARD6	0	10567
HLA-C	STARD7	0	10567
HLA-C	STARD8	0	10567
HLA-C	STARD9	0	10567
HLA-C	STAT4	0	10567
HLA-C	STAT5B	0	10567
HLA-C	STATH	0	10567
HLA-C	STAU1	0	10567
HLA-C	STAU2	0	10567
HLA-C	STC1	0	10567
HLA-C	STC2	0	10567
HLA-C	STEAP1	0	10567
HLA-C	STEAP1B	0	10567
HLA-C	STEAP2	0	10567
HLA-C	STEAP3	0	10567
HLA-C	STEAP4	0	10567
HLA-C	STEEP1	0	10567
HLA-C	STH	0	10567
HLA-C	STIL	0	10567
HLA-C	STIM1	0	10567
HLA-C	STIM2	0	10567
HLA-C	STIMATE	0	10567
HLA-C	STING1	0	10567
HLA-C	STIP1	0	10567
HLA-C	STK11	0	10567
HLA-C	STK16	0	10567
HLA-C	STK17A	0	10567
HLA-C	STK17B	0	10567
HLA-C	STK24	0	10567
HLA-C	STK25	0	10567
HLA-C	STK26	0	10567
HLA-C	STK3	0	10567
HLA-C	STK31	0	10567
HLA-C	STK32A	0	10567
HLA-C	STK32B	0	10567
HLA-C	STK32C	0	10567
HLA-C	STK33	0	10567
HLA-C	STK35	0	10567
HLA-C	STK36	0	10567
HLA-C	STK38	0	10567
HLA-C	STK38L	0	10567
HLA-C	STK39	0	10567
HLA-C	STK4	0	10567
HLA-C	STK40	0	10567
HLA-C	STKLD1	0	10567
HLA-C	STMN1	0	10567
HLA-C	STMN2	0	10567
HLA-C	STMN3	0	10567
HLA-C	STMN4	0	10567
HLA-C	STMND1	0	10567
HLA-C	STMP1	0	10567
HLA-C	STN1	0	10567
HLA-C	STOML1	0	10567
HLA-C	STOML2	0	10567
HLA-C	STOML3	0	10567
HLA-C	STON1	0	10567
HLA-C	STON2	0	10567
HLA-C	STOX1	0	10567
HLA-C	STOX2	0	10567
HLA-C	STPG1	0	10567
HLA-C	STPG2	0	10567
HLA-C	STPG3	0	10567
HLA-C	STPG4	0	10567
HLA-C	STRA6	0	10567
HLA-C	STRA8	0	10567
HLA-C	STRADA	0	10567
HLA-C	STRADB	0	10567
HLA-C	STRAP	0	10567
HLA-C	STRBP	0	10567
HLA-C	STRC	0	10567
HLA-C	STRIP1	0	10567
HLA-C	STRIP2	0	10567
HLA-C	STRIT1	0	10567
HLA-C	STRN	0	10567
HLA-C	STRN3	0	10567
HLA-C	STRN4	0	10567
HLA-C	STS	0	10567
HLA-C	STT3A	0	10567
HLA-C	STT3B	0	10567
HLA-C	STUB1	0	10567
HLA-C	STUM	0	10567
HLA-C	STX12	0	10567
HLA-C	STX16	0	10567
HLA-C	STX17	0	10567
HLA-C	STX18	0	10567
HLA-C	STX19	0	10567
HLA-C	STX1A	0	10567
HLA-C	STX1B	0	10567
HLA-C	STX2	0	10567
HLA-C	STX3	0	10567
HLA-C	STX6	0	10567
HLA-C	STX7	0	10567
HLA-C	STX8	0	10567
HLA-C	STXBP1	0	10567
HLA-C	STXBP3	0	10567
HLA-C	STXBP4	0	10567
HLA-C	STXBP5	0	10567
HLA-C	STXBP5L	0	10567
HLA-C	STXBP6	0	10567
HLA-C	STYK1	0	10567
HLA-C	STYX	0	10567
HLA-C	STYXL1	0	10567
HLA-C	STYXL2	0	10567
HLA-C	SUB1	0	10567
HLA-C	SUCLA2	0	10567
HLA-C	SUCLG1	0	10567
HLA-C	SUCLG2	0	10567
HLA-C	SUCNR1	0	10567
HLA-C	SUCO	0	10567
HLA-C	SUDS3	0	10567
HLA-C	SUFU	0	10567
HLA-C	SUGCT	0	10567
HLA-C	SUGP1	0	10567
HLA-C	SUGP2	0	10567
HLA-C	SUGT1	0	10567
HLA-C	SULF1	0	10567
HLA-C	SULF2	0	10567
HLA-C	SULT1A1	0	10567
HLA-C	SULT1A2	0	10567
HLA-C	SULT1A3	0	10567
HLA-C	SULT1A4	0	10567
HLA-C	SULT1B1	0	10567
HLA-C	SULT1C2	0	10567
HLA-C	SULT1C3	0	10567
HLA-C	SULT1C4	0	10567
HLA-C	SULT1E1	0	10567
HLA-C	SULT2A1	0	10567
HLA-C	SULT2B1	0	10567
HLA-C	SULT4A1	0	10567
HLA-C	SULT6B1	0	10567
HLA-C	SUMF1	0	10567
HLA-C	SUMF2	0	10567
HLA-C	SUMO1	0	10567
HLA-C	SUMO2	0	10567
HLA-C	SUMO3	0	10567
HLA-C	SUMO4	0	10567
HLA-C	SUN1	0	10567
HLA-C	SUN2	0	10567
HLA-C	SUN3	0	10567
HLA-C	SUN5	0	10567
HLA-C	SUOX	0	10567
HLA-C	SUPT16H	0	10567
HLA-C	SUPT20H	0	10567
HLA-C	SUPT20HL1	0	10567
HLA-C	SUPT20HL2	0	10567
HLA-C	SUPT3H	0	10567
HLA-C	SUPT4H1	0	10567
HLA-C	SUPT5H	0	10567
HLA-C	SUPT6H	0	10567
HLA-C	SUPT7L	0	10567
HLA-C	SUPV3L1	0	10567
HLA-C	SURF1	0	10567
HLA-C	SURF2	0	10567
HLA-C	SURF6	0	10567
HLA-C	SUSD1	0	10567
HLA-C	SUSD2	0	10567
HLA-C	SUSD3	0	10567
HLA-C	SUSD4	0	10567
HLA-C	SUSD5	0	10567
HLA-C	SUV39H1	0	10567
HLA-C	SUV39H2	0	10567
HLA-C	SUZ12	0	10567
HLA-C	SV2A	0	10567
HLA-C	SV2B	0	10567
HLA-C	SV2C	0	10567
HLA-C	SVBP	0	10567
HLA-C	SVEP1	0	10567
HLA-C	SVIL	0	10567
HLA-C	SVOP	0	10567
HLA-C	SVOPL	0	10567
HLA-C	SWAP70	0	10567
HLA-C	SWI5	0	10567
HLA-C	SWSAP1	0	10567
HLA-C	SWT1	0	10567
HLA-C	SYAP1	0	10567
HLA-C	SYBU	0	10567
HLA-C	SYCE1	0	10567
HLA-C	SYCE1L	0	10567
HLA-C	SYCE2	0	10567
HLA-C	SYCE3	0	10567
HLA-C	SYCN	0	10567
HLA-C	SYCP1	0	10567
HLA-C	SYCP2	0	10567
HLA-C	SYCP2L	0	10567
HLA-C	SYCP3	0	10567
HLA-C	SYDE1	0	10567
HLA-C	SYDE2	0	10567
HLA-C	SYF2	0	10567
HLA-C	SYK	0	10567
HLA-C	SYMPK	0	10567
HLA-C	SYN1	0	10567
HLA-C	SYN2	0	10567
HLA-C	SYN3	0	10567
HLA-C	SYNC	0	10567
HLA-C	SYNCRIP	0	10567
HLA-C	SYNDIG1	0	10567
HLA-C	SYNDIG1L	0	10567
HLA-C	SYNE1	0	10567
HLA-C	SYNE2	0	10567
HLA-C	SYNE3	0	10567
HLA-C	SYNE4	0	10567
HLA-C	SYNGAP1	0	10567
HLA-C	SYNGR3	0	10567
HLA-C	SYNGR4	0	10567
HLA-C	SYNJ1	0	10567
HLA-C	SYNJ2	0	10567
HLA-C	SYNJ2BP	0	10567
HLA-C	SYNM	0	10567
HLA-C	SYNPO	0	10567
HLA-C	SYNPO2	0	10567
HLA-C	SYNPO2L	0	10567
HLA-C	SYNPR	0	10567
HLA-C	SYNRG	0	10567
HLA-C	SYP	0	10567
HLA-C	SYPL1	0	10567
HLA-C	SYPL2	0	10567
HLA-C	SYS1	0	10567
HLA-C	SYT1	0	10567
HLA-C	SYT10	0	10567
HLA-C	SYT11	0	10567
HLA-C	SYT12	0	10567
HLA-C	SYT13	0	10567
HLA-C	SYT14	0	10567
HLA-C	SYT15	0	10567
HLA-C	SYT15B	0	10567
HLA-C	SYT16	0	10567
HLA-C	SYT17	0	10567
HLA-C	SYT2	0	10567
HLA-C	SYT3	0	10567
HLA-C	SYT4	0	10567
HLA-C	SYT5	0	10567
HLA-C	SYT6	0	10567
HLA-C	SYT7	0	10567
HLA-C	SYT8	0	10567
HLA-C	SYT9	0	10567
HLA-C	SYTL1	0	10567
HLA-C	SYTL2	0	10567
HLA-C	SYTL3	0	10567
HLA-C	SYTL4	0	10567
HLA-C	SYTL5	0	10567
HLA-C	SYVN1	0	10567
HLA-C	SZRD1	0	10567
HLA-C	SZT2	0	10567
HLA-C	TAAR1	0	10567
HLA-C	TAAR2	0	10567
HLA-C	TAAR5	0	10567
HLA-C	TAAR6	0	10567
HLA-C	TAAR8	0	10567
HLA-C	TAAR9	0	10567
HLA-C	TAB1	0	10567
HLA-C	TAB2	0	10567
HLA-C	TAB3	0	10567
HLA-C	TAC1	0	10567
HLA-C	TAC3	0	10567
HLA-C	TAC4	0	10567
HLA-C	TACC1	0	10567
HLA-C	TACC2	0	10567
HLA-C	TACC3	0	10567
HLA-C	TACO1	0	10567
HLA-C	TACR1	0	10567
HLA-C	TACR2	0	10567
HLA-C	TACR3	0	10567
HLA-C	TACSTD2	0	10567
HLA-C	TADA1	0	10567
HLA-C	TADA2A	0	10567
HLA-C	TADA2B	0	10567
HLA-C	TADA3	0	10567
HLA-C	TAF1	0	10567
HLA-C	TAF10	0	10567
HLA-C	TAF11	0	10567
HLA-C	TAF11L10	0	10567
HLA-C	TAF11L11	0	10567
HLA-C	TAF11L12	0	10567
HLA-C	TAF11L13	0	10567
HLA-C	TAF11L14	0	10567
HLA-C	TAF11L2	0	10567
HLA-C	TAF11L3	0	10567
HLA-C	TAF11L4	0	10567
HLA-C	TAF11L5	0	10567
HLA-C	TAF11L6	0	10567
HLA-C	TAF11L7	0	10567
HLA-C	TAF11L8	0	10567
HLA-C	TAF11L9	0	10567
HLA-C	TAF12	0	10567
HLA-C	TAF13	0	10567
HLA-C	TAF15	0	10567
HLA-C	TAF1A	0	10567
HLA-C	TAF1B	0	10567
HLA-C	TAF1C	0	10567
HLA-C	TAF1D	0	10567
HLA-C	TAF1L	0	10567
HLA-C	TAF2	0	10567
HLA-C	TAF3	0	10567
HLA-C	TAF4	0	10567
HLA-C	TAF4B	0	10567
HLA-C	TAF5	0	10567
HLA-C	TAF5L	0	10567
HLA-C	TAF6	0	10567
HLA-C	TAF6L	0	10567
HLA-C	TAF7	0	10567
HLA-C	TAF7L	0	10567
HLA-C	TAF8	0	10567
HLA-C	TAF9	0	10567
HLA-C	TAF9B	0	10567
HLA-C	TAFA1	0	10567
HLA-C	TAFA2	0	10567
HLA-C	TAFA3	0	10567
HLA-C	TAFA4	0	10567
HLA-C	TAFA5	0	10567
HLA-C	TAFAZZIN	0	10567
HLA-C	TAGLN	0	10567
HLA-C	TAGLN3	0	10567
HLA-C	TAL1	0	10567
HLA-C	TAL2	0	10567
HLA-C	TALDO1	0	10567
HLA-C	TAMALIN	0	10567
HLA-C	TAMM41	0	10567
HLA-C	TANC1	0	10567
HLA-C	TANC2	0	10567
HLA-C	TANGO2	0	10567
HLA-C	TANGO6	0	10567
HLA-C	TANK	0	10567
HLA-C	TAOK1	0	10567
HLA-C	TAOK2	0	10567
HLA-C	TAOK3	0	10567
HLA-C	TAPT1	0	10567
HLA-C	TARBP1	0	10567
HLA-C	TARBP2	0	10567
HLA-C	TARDBP	0	10567
HLA-C	TARS1	0	10567
HLA-C	TARS3	0	10567
HLA-C	TAS1R1	0	10567
HLA-C	TAS1R2	0	10567
HLA-C	TAS1R3	0	10567
HLA-C	TAS2R1	0	10567
HLA-C	TAS2R10	0	10567
HLA-C	TAS2R13	0	10567
HLA-C	TAS2R14	0	10567
HLA-C	TAS2R16	0	10567
HLA-C	TAS2R19	0	10567
HLA-C	TAS2R20	0	10567
HLA-C	TAS2R3	0	10567
HLA-C	TAS2R30	0	10567
HLA-C	TAS2R31	0	10567
HLA-C	TAS2R38	0	10567
HLA-C	TAS2R39	0	10567
HLA-C	TAS2R4	0	10567
HLA-C	TAS2R40	0	10567
HLA-C	TAS2R41	0	10567
HLA-C	TAS2R42	0	10567
HLA-C	TAS2R43	0	10567
HLA-C	TAS2R45	0	10567
HLA-C	TAS2R46	0	10567
HLA-C	TAS2R5	0	10567
HLA-C	TAS2R50	0	10567
HLA-C	TAS2R60	0	10567
HLA-C	TAS2R7	0	10567
HLA-C	TAS2R8	0	10567
HLA-C	TAS2R9	0	10567
HLA-C	TASL	0	10567
HLA-C	TASOR	0	10567
HLA-C	TASOR2	0	10567
HLA-C	TASP1	0	10567
HLA-C	TAT	0	10567
HLA-C	TATDN1	0	10567
HLA-C	TATDN2	0	10567
HLA-C	TATDN3	0	10567
HLA-C	TAX1BP1	0	10567
HLA-C	TAX1BP3	0	10567
HLA-C	TBATA	0	10567
HLA-C	TBC1D1	0	10567
HLA-C	TBC1D10A	0	10567
HLA-C	TBC1D10B	0	10567
HLA-C	TBC1D12	0	10567
HLA-C	TBC1D13	0	10567
HLA-C	TBC1D14	0	10567
HLA-C	TBC1D15	0	10567
HLA-C	TBC1D16	0	10567
HLA-C	TBC1D17	0	10567
HLA-C	TBC1D19	0	10567
HLA-C	TBC1D2	0	10567
HLA-C	TBC1D20	0	10567
HLA-C	TBC1D21	0	10567
HLA-C	TBC1D22A	0	10567
HLA-C	TBC1D22B	0	10567
HLA-C	TBC1D23	0	10567
HLA-C	TBC1D24	0	10567
HLA-C	TBC1D25	0	10567
HLA-C	TBC1D26	0	10567
HLA-C	TBC1D28	0	10567
HLA-C	TBC1D3	0	10567
HLA-C	TBC1D30	0	10567
HLA-C	TBC1D31	0	10567
HLA-C	TBC1D32	0	10567
HLA-C	TBC1D3B	0	10567
HLA-C	TBC1D3C	0	10567
HLA-C	TBC1D3D	0	10567
HLA-C	TBC1D3E	0	10567
HLA-C	TBC1D3F	0	10567
HLA-C	TBC1D3G	0	10567
HLA-C	TBC1D3H	0	10567
HLA-C	TBC1D3I	0	10567
HLA-C	TBC1D3K	0	10567
HLA-C	TBC1D3L	0	10567
HLA-C	TBC1D4	0	10567
HLA-C	TBC1D5	0	10567
HLA-C	TBC1D7	0	10567
HLA-C	TBC1D8	0	10567
HLA-C	TBC1D8B	0	10567
HLA-C	TBC1D9	0	10567
HLA-C	TBC1D9B	0	10567
HLA-C	TBCA	0	10567
HLA-C	TBCB	0	10567
HLA-C	TBCC	0	10567
HLA-C	TBCCD1	0	10567
HLA-C	TBCD	0	10567
HLA-C	TBCE	0	10567
HLA-C	TBCEL	0	10567
HLA-C	TBCK	0	10567
HLA-C	TBK1	0	10567
HLA-C	TBKBP1	0	10567
HLA-C	TBL1X	0	10567
HLA-C	TBL1XR1	0	10567
HLA-C	TBL1Y	0	10567
HLA-C	TBL2	0	10567
HLA-C	TBL3	0	10567
HLA-C	TBP	0	10567
HLA-C	TBPL1	0	10567
HLA-C	TBPL2	0	10567
HLA-C	TBR1	0	10567
HLA-C	TBRG1	0	10567
HLA-C	TBRG4	0	10567
HLA-C	TBX1	0	10567
HLA-C	TBX10	0	10567
HLA-C	TBX15	0	10567
HLA-C	TBX18	0	10567
HLA-C	TBX19	0	10567
HLA-C	TBX2	0	10567
HLA-C	TBX20	0	10567
HLA-C	TBX21	0	10567
HLA-C	TBX22	0	10567
HLA-C	TBX3	0	10567
HLA-C	TBX4	0	10567
HLA-C	TBX5	0	10567
HLA-C	TBX6	0	10567
HLA-C	TBXA2R	0	10567
HLA-C	TBXAS1	0	10567
HLA-C	TBXT	0	10567
HLA-C	TC2N	0	10567
HLA-C	TCAF1	0	10567
HLA-C	TCAF2	0	10567
HLA-C	TCAIM	0	10567
HLA-C	TCAP	0	10567
HLA-C	TCEA1	0	10567
HLA-C	TCEA2	0	10567
HLA-C	TCEA3	0	10567
HLA-C	TCEAL1	0	10567
HLA-C	TCEAL2	0	10567
HLA-C	TCEAL3	0	10567
HLA-C	TCEAL4	0	10567
HLA-C	TCEAL5	0	10567
HLA-C	TCEAL6	0	10567
HLA-C	TCEAL7	0	10567
HLA-C	TCEAL8	0	10567
HLA-C	TCEAL9	0	10567
HLA-C	TCEANC	0	10567
HLA-C	TCEANC2	0	10567
HLA-C	TCERG1	0	10567
HLA-C	TCERG1L	0	10567
HLA-C	TCF12	0	10567
HLA-C	TCF15	0	10567
HLA-C	TCF19	0	10567
HLA-C	TCF20	0	10567
HLA-C	TCF21	0	10567
HLA-C	TCF23	0	10567
HLA-C	TCF24	0	10567
HLA-C	TCF25	0	10567
HLA-C	TCF3	0	10567
HLA-C	TCF4	0	10567
HLA-C	TCF7	0	10567
HLA-C	TCF7L1	0	10567
HLA-C	TCF7L2	0	10567
HLA-C	TCFL5	0	10567
HLA-C	TCHH	0	10567
HLA-C	TCHHL1	0	10567
HLA-C	TCHP	0	10567
HLA-C	TCIM	0	10567
HLA-C	TCL1A	0	10567
HLA-C	TCL1B	0	10567
HLA-C	TCN2	0	10567
HLA-C	TCOF1	0	10567
HLA-C	TCP1	0	10567
HLA-C	TCP10L	0	10567
HLA-C	TCP11	0	10567
HLA-C	TCP11L1	0	10567
HLA-C	TCP11L2	0	10567
HLA-C	TCP11X1	0	10567
HLA-C	TCP11X2	0	10567
HLA-C	TCTA	0	10567
HLA-C	TCTE1	0	10567
HLA-C	TCTN1	0	10567
HLA-C	TCTN2	0	10567
HLA-C	TCTN3	0	10567
HLA-C	TDG	0	10567
HLA-C	TDGF1	0	10567
HLA-C	TDGF1P3	0	10567
HLA-C	TDO2	0	10567
HLA-C	TDP1	0	10567
HLA-C	TDP2	0	10567
HLA-C	TDRD1	0	10567
HLA-C	TDRD10	0	10567
HLA-C	TDRD12	0	10567
HLA-C	TDRD15	0	10567
HLA-C	TDRD3	0	10567
HLA-C	TDRD5	0	10567
HLA-C	TDRD6	0	10567
HLA-C	TDRD9	0	10567
HLA-C	TDRKH	0	10567
HLA-C	TDRP	0	10567
HLA-C	TEAD1	0	10567
HLA-C	TEAD2	0	10567
HLA-C	TEAD3	0	10567
HLA-C	TEAD4	0	10567
HLA-C	TEC	0	10567
HLA-C	TECPR1	0	10567
HLA-C	TECPR2	0	10567
HLA-C	TECR	0	10567
HLA-C	TECRL	0	10567
HLA-C	TECTA	0	10567
HLA-C	TECTB	0	10567
HLA-C	TEDC1	0	10567
HLA-C	TEDC2	0	10567
HLA-C	TEDDM1	0	10567
HLA-C	TEF	0	10567
HLA-C	TEFM	0	10567
HLA-C	TEK	0	10567
HLA-C	TEKT1	0	10567
HLA-C	TEKT2	0	10567
HLA-C	TEKT3	0	10567
HLA-C	TEKT4	0	10567
HLA-C	TEKT5	0	10567
HLA-C	TEKTIP1	0	10567
HLA-C	TELO2	0	10567
HLA-C	TEN1	0	10567
HLA-C	TENM1	0	10567
HLA-C	TENM2	0	10567
HLA-C	TENM3	0	10567
HLA-C	TENM4	0	10567
HLA-C	TENT2	0	10567
HLA-C	TENT4A	0	10567
HLA-C	TENT4B	0	10567
HLA-C	TENT5A	0	10567
HLA-C	TENT5B	0	10567
HLA-C	TENT5C	0	10567
HLA-C	TENT5D	0	10567
HLA-C	TEP1	0	10567
HLA-C	TEPP	0	10567
HLA-C	TEPSIN	0	10567
HLA-C	TERB1	0	10567
HLA-C	TERB2	0	10567
HLA-C	TERF1	0	10567
HLA-C	TERF2	0	10567
HLA-C	TERF2IP	0	10567
HLA-C	TERT	0	10567
HLA-C	TES	0	10567
HLA-C	TESC	0	10567
HLA-C	TESK1	0	10567
HLA-C	TESK2	0	10567
HLA-C	TESMIN	0	10567
HLA-C	TESPA1	0	10567
HLA-C	TET1	0	10567
HLA-C	TET2	0	10567
HLA-C	TET3	0	10567
HLA-C	TEX10	0	10567
HLA-C	TEX101	0	10567
HLA-C	TEX11	0	10567
HLA-C	TEX12	0	10567
HLA-C	TEX13A	0	10567
HLA-C	TEX13B	0	10567
HLA-C	TEX13C	0	10567
HLA-C	TEX13D	0	10567
HLA-C	TEX14	0	10567
HLA-C	TEX15	0	10567
HLA-C	TEX19	0	10567
HLA-C	TEX2	0	10567
HLA-C	TEX22	0	10567
HLA-C	TEX26	0	10567
HLA-C	TEX261	0	10567
HLA-C	TEX264	0	10567
HLA-C	TEX28	0	10567
HLA-C	TEX29	0	10567
HLA-C	TEX30	0	10567
HLA-C	TEX33	0	10567
HLA-C	TEX35	0	10567
HLA-C	TEX36	0	10567
HLA-C	TEX37	0	10567
HLA-C	TEX38	0	10567
HLA-C	TEX43	0	10567
HLA-C	TEX44	0	10567
HLA-C	TEX45	0	10567
HLA-C	TEX46	0	10567
HLA-C	TEX47	0	10567
HLA-C	TEX48	0	10567
HLA-C	TEX49	0	10567
HLA-C	TEX50	0	10567
HLA-C	TEX51	0	10567
HLA-C	TEX52	0	10567
HLA-C	TEX53	0	10567
HLA-C	TEX54	0	10567
HLA-C	TEX55	0	10567
HLA-C	TEX9	0	10567
HLA-C	TF	0	10567
HLA-C	TFAM	0	10567
HLA-C	TFAP2A	0	10567
HLA-C	TFAP2B	0	10567
HLA-C	TFAP2C	0	10567
HLA-C	TFAP2D	0	10567
HLA-C	TFAP2E	0	10567
HLA-C	TFAP4	0	10567
HLA-C	TFB1M	0	10567
HLA-C	TFB2M	0	10567
HLA-C	TFCP2	0	10567
HLA-C	TFCP2L1	0	10567
HLA-C	TFDP1	0	10567
HLA-C	TFDP2	0	10567
HLA-C	TFDP3	0	10567
HLA-C	TFE3	0	10567
HLA-C	TFEB	0	10567
HLA-C	TFEC	0	10567
HLA-C	TFF1	0	10567
HLA-C	TFF2	0	10567
HLA-C	TFF3	0	10567
HLA-C	TFG	0	10567
HLA-C	TFIP11	0	10567
HLA-C	TFPI	0	10567
HLA-C	TFPI2	0	10567
HLA-C	TFPT	0	10567
HLA-C	TFR2	0	10567
HLA-C	TFRC	0	10567
HLA-C	TG	0	10567
HLA-C	TGDS	0	10567
HLA-C	TGFA	0	10567
HLA-C	TGFB1I1	0	10567
HLA-C	TGFB2	0	10567
HLA-C	TGFB3	0	10567
HLA-C	TGFBR3	0	10567
HLA-C	TGFBR3L	0	10567
HLA-C	TGFBRAP1	0	10567
HLA-C	TGIF1	0	10567
HLA-C	TGIF2	0	10567
HLA-C	TGIF2LX	0	10567
HLA-C	TGIF2LY	0	10567
HLA-C	TGM1	0	10567
HLA-C	TGM2	0	10567
HLA-C	TGM3	0	10567
HLA-C	TGM4	0	10567
HLA-C	TGM5	0	10567
HLA-C	TGM6	0	10567
HLA-C	TGM7	0	10567
HLA-C	TGS1	0	10567
HLA-C	TH	0	10567
HLA-C	THADA	0	10567
HLA-C	THAP1	0	10567
HLA-C	THAP10	0	10567
HLA-C	THAP11	0	10567
HLA-C	THAP12	0	10567
HLA-C	THAP2	0	10567
HLA-C	THAP3	0	10567
HLA-C	THAP4	0	10567
HLA-C	THAP5	0	10567
HLA-C	THAP6	0	10567
HLA-C	THAP7	0	10567
HLA-C	THAP8	0	10567
HLA-C	THAP9	0	10567
HLA-C	THBD	0	10567
HLA-C	THBS1	0	10567
HLA-C	THBS2	0	10567
HLA-C	THBS3	0	10567
HLA-C	THBS4	0	10567
HLA-C	THEG	0	10567
HLA-C	THEGL	0	10567
HLA-C	THEM4	0	10567
HLA-C	THEM5	0	10567
HLA-C	THEM6	0	10567
HLA-C	THEMIS	0	10567
HLA-C	THG1L	0	10567
HLA-C	THNSL1	0	10567
HLA-C	THNSL2	0	10567
HLA-C	THOC1	0	10567
HLA-C	THOC2	0	10567
HLA-C	THOC3	0	10567
HLA-C	THOC5	0	10567
HLA-C	THOC6	0	10567
HLA-C	THOC7	0	10567
HLA-C	THOP1	0	10567
HLA-C	THPO	0	10567
HLA-C	THRA	0	10567
HLA-C	THRAP3	0	10567
HLA-C	THRB	0	10567
HLA-C	THRSP	0	10567
HLA-C	THSD1	0	10567
HLA-C	THSD4	0	10567
HLA-C	THSD7A	0	10567
HLA-C	THSD7B	0	10567
HLA-C	THSD8	0	10567
HLA-C	THTPA	0	10567
HLA-C	THUMPD1	0	10567
HLA-C	THUMPD2	0	10567
HLA-C	THUMPD3	0	10567
HLA-C	THY1	0	10567
HLA-C	THYN1	0	10567
HLA-C	TIA1	0	10567
HLA-C	TIAL1	0	10567
HLA-C	TIAM1	0	10567
HLA-C	TIAM2	0	10567
HLA-C	TICAM1	0	10567
HLA-C	TICRR	0	10567
HLA-C	TIE1	0	10567
HLA-C	TIFA	0	10567
HLA-C	TIFAB	0	10567
HLA-C	TIGAR	0	10567
HLA-C	TIGD1	0	10567
HLA-C	TIGD2	0	10567
HLA-C	TIGD3	0	10567
HLA-C	TIGD4	0	10567
HLA-C	TIGD5	0	10567
HLA-C	TIGD6	0	10567
HLA-C	TIGD7	0	10567
HLA-C	TIGIT	0	10567
HLA-C	TIMD4	0	10567
HLA-C	TIMELESS	0	10567
HLA-C	TIMM10	0	10567
HLA-C	TIMM10B	0	10567
HLA-C	TIMM13	0	10567
HLA-C	TIMM17A	0	10567
HLA-C	TIMM17B	0	10567
HLA-C	TIMM21	0	10567
HLA-C	TIMM22	0	10567
HLA-C	TIMM23	0	10567
HLA-C	TIMM23B	0	10567
HLA-C	TIMM29	0	10567
HLA-C	TIMM44	0	10567
HLA-C	TIMM50	0	10567
HLA-C	TIMM8A	0	10567
HLA-C	TIMM8B	0	10567
HLA-C	TIMM9	0	10567
HLA-C	TIMMDC1	0	10567
HLA-C	TIMP3	0	10567
HLA-C	TIMP4	0	10567
HLA-C	TINAG	0	10567
HLA-C	TINAGL1	0	10567
HLA-C	TINCR	0	10567
HLA-C	TIPARP	0	10567
HLA-C	TIPIN	0	10567
HLA-C	TIPRL	0	10567
HLA-C	TJAP1	0	10567
HLA-C	TJP1	0	10567
HLA-C	TJP2	0	10567
HLA-C	TJP3	0	10567
HLA-C	TK1	0	10567
HLA-C	TK2	0	10567
HLA-C	TKFC	0	10567
HLA-C	TKT	0	10567
HLA-C	TKTL1	0	10567
HLA-C	TKTL2	0	10567
HLA-C	TLCD1	0	10567
HLA-C	TLCD2	0	10567
HLA-C	TLCD3A	0	10567
HLA-C	TLCD3B	0	10567
HLA-C	TLCD4	0	10567
HLA-C	TLCD5	0	10567
HLA-C	TLDC2	0	10567
HLA-C	TLE1	0	10567
HLA-C	TLE2	0	10567
HLA-C	TLE3	0	10567
HLA-C	TLE4	0	10567
HLA-C	TLE5	0	10567
HLA-C	TLE6	0	10567
HLA-C	TLE7	0	10567
HLA-C	TLK1	0	10567
HLA-C	TLK2	0	10567
HLA-C	TLL1	0	10567
HLA-C	TLL2	0	10567
HLA-C	TLN2	0	10567
HLA-C	TLNRD1	0	10567
HLA-C	TLR10	0	10567
HLA-C	TLR5	0	10567
HLA-C	TLR7	0	10567
HLA-C	TLR8	0	10567
HLA-C	TLX1	0	10567
HLA-C	TLX2	0	10567
HLA-C	TLX3	0	10567
HLA-C	TM2D1	0	10567
HLA-C	TM2D2	0	10567
HLA-C	TM2D3	0	10567
HLA-C	TM4SF1	0	10567
HLA-C	TM4SF18	0	10567
HLA-C	TM4SF19	0	10567
HLA-C	TM4SF20	0	10567
HLA-C	TM4SF4	0	10567
HLA-C	TM4SF5	0	10567
HLA-C	TM6SF1	0	10567
HLA-C	TM6SF2	0	10567
HLA-C	TM7SF2	0	10567
HLA-C	TM7SF3	0	10567
HLA-C	TM9SF3	0	10567
HLA-C	TM9SF4	0	10567
HLA-C	TMA16	0	10567
HLA-C	TMA7	0	10567
HLA-C	TMBIM4	0	10567
HLA-C	TMC1	0	10567
HLA-C	TMC2	0	10567
HLA-C	TMC3	0	10567
HLA-C	TMC4	0	10567
HLA-C	TMC5	0	10567
HLA-C	TMC7	0	10567
HLA-C	TMC8	0	10567
HLA-C	TMCC1	0	10567
HLA-C	TMCC2	0	10567
HLA-C	TMCC3	0	10567
HLA-C	TMCO1	0	10567
HLA-C	TMCO2	0	10567
HLA-C	TMCO3	0	10567
HLA-C	TMCO4	0	10567
HLA-C	TMCO5A	0	10567
HLA-C	TMCO6	0	10567
HLA-C	TMDD1	0	10567
HLA-C	TMED1	0	10567
HLA-C	TMED10	0	10567
HLA-C	TMED2	0	10567
HLA-C	TMED3	0	10567
HLA-C	TMED4	0	10567
HLA-C	TMED5	0	10567
HLA-C	TMED7	0	10567
HLA-C	TMED8	0	10567
HLA-C	TMEFF1	0	10567
HLA-C	TMEFF2	0	10567
HLA-C	TMEM100	0	10567
HLA-C	TMEM101	0	10567
HLA-C	TMEM102	0	10567
HLA-C	TMEM104	0	10567
HLA-C	TMEM106A	0	10567
HLA-C	TMEM107	0	10567
HLA-C	TMEM108	0	10567
HLA-C	TMEM109	0	10567
HLA-C	TMEM11	0	10567
HLA-C	TMEM114	0	10567
HLA-C	TMEM115	0	10567
HLA-C	TMEM116	0	10567
HLA-C	TMEM117	0	10567
HLA-C	TMEM119	0	10567
HLA-C	TMEM120A	0	10567
HLA-C	TMEM120B	0	10567
HLA-C	TMEM121	0	10567
HLA-C	TMEM121B	0	10567
HLA-C	TMEM123	0	10567
HLA-C	TMEM125	0	10567
HLA-C	TMEM126A	0	10567
HLA-C	TMEM126B	0	10567
HLA-C	TMEM128	0	10567
HLA-C	TMEM129	0	10567
HLA-C	TMEM130	0	10567
HLA-C	TMEM131	0	10567
HLA-C	TMEM131L	0	10567
HLA-C	TMEM132B	0	10567
HLA-C	TMEM132C	0	10567
HLA-C	TMEM132D	0	10567
HLA-C	TMEM132E	0	10567
HLA-C	TMEM134	0	10567
HLA-C	TMEM135	0	10567
HLA-C	TMEM138	0	10567
HLA-C	TMEM139	0	10567
HLA-C	TMEM141	0	10567
HLA-C	TMEM143	0	10567
HLA-C	TMEM144	0	10567
HLA-C	TMEM145	0	10567
HLA-C	TMEM147	0	10567
HLA-C	TMEM14A	0	10567
HLA-C	TMEM14B	0	10567
HLA-C	TMEM14C	0	10567
HLA-C	TMEM150A	0	10567
HLA-C	TMEM150B	0	10567
HLA-C	TMEM150C	0	10567
HLA-C	TMEM151A	0	10567
HLA-C	TMEM151B	0	10567
HLA-C	TMEM154	0	10567
HLA-C	TMEM156	0	10567
HLA-C	TMEM158	0	10567
HLA-C	TMEM160	0	10567
HLA-C	TMEM161A	0	10567
HLA-C	TMEM161B	0	10567
HLA-C	TMEM163	0	10567
HLA-C	TMEM164	0	10567
HLA-C	TMEM165	0	10567
HLA-C	TMEM167A	0	10567
HLA-C	TMEM167B	0	10567
HLA-C	TMEM168	0	10567
HLA-C	TMEM169	0	10567
HLA-C	TMEM17	0	10567
HLA-C	TMEM170A	0	10567
HLA-C	TMEM170B	0	10567
HLA-C	TMEM171	0	10567
HLA-C	TMEM174	0	10567
HLA-C	TMEM175	0	10567
HLA-C	TMEM176A	0	10567
HLA-C	TMEM176B	0	10567
HLA-C	TMEM177	0	10567
HLA-C	TMEM178A	0	10567
HLA-C	TMEM178B	0	10567
HLA-C	TMEM179	0	10567
HLA-C	TMEM18	0	10567
HLA-C	TMEM181	0	10567
HLA-C	TMEM182	0	10567
HLA-C	TMEM183A	0	10567
HLA-C	TMEM184A	0	10567
HLA-C	TMEM184B	0	10567
HLA-C	TMEM184C	0	10567
HLA-C	TMEM185A	0	10567
HLA-C	TMEM185B	0	10567
HLA-C	TMEM186	0	10567
HLA-C	TMEM187	0	10567
HLA-C	TMEM19	0	10567
HLA-C	TMEM190	0	10567
HLA-C	TMEM191B	0	10567
HLA-C	TMEM191C	0	10567
HLA-C	TMEM192	0	10567
HLA-C	TMEM196	0	10567
HLA-C	TMEM198	0	10567
HLA-C	TMEM199	0	10567
HLA-C	TMEM200A	0	10567
HLA-C	TMEM200B	0	10567
HLA-C	TMEM200C	0	10567
HLA-C	TMEM201	0	10567
HLA-C	TMEM202	0	10567
HLA-C	TMEM203	0	10567
HLA-C	TMEM204	0	10567
HLA-C	TMEM205	0	10567
HLA-C	TMEM207	0	10567
HLA-C	TMEM208	0	10567
HLA-C	TMEM209	0	10567
HLA-C	TMEM210	0	10567
HLA-C	TMEM212	0	10567
HLA-C	TMEM213	0	10567
HLA-C	TMEM214	0	10567
HLA-C	TMEM215	0	10567
HLA-C	TMEM216	0	10567
HLA-C	TMEM217	0	10567
HLA-C	TMEM217B	0	10567
HLA-C	TMEM218	0	10567
HLA-C	TMEM220	0	10567
HLA-C	TMEM221	0	10567
HLA-C	TMEM222	0	10567
HLA-C	TMEM225	0	10567
HLA-C	TMEM225B	0	10567
HLA-C	TMEM229A	0	10567
HLA-C	TMEM229B	0	10567
HLA-C	TMEM230	0	10567
HLA-C	TMEM231	0	10567
HLA-C	TMEM232	0	10567
HLA-C	TMEM233	0	10567
HLA-C	TMEM234	0	10567
HLA-C	TMEM235	0	10567
HLA-C	TMEM236	0	10567
HLA-C	TMEM237	0	10567
HLA-C	TMEM238	0	10567
HLA-C	TMEM238L	0	10567
HLA-C	TMEM239	0	10567
HLA-C	TMEM240	0	10567
HLA-C	TMEM241	0	10567
HLA-C	TMEM242	0	10567
HLA-C	TMEM243	0	10567
HLA-C	TMEM244	0	10567
HLA-C	TMEM245	0	10567
HLA-C	TMEM247	0	10567
HLA-C	TMEM248	0	10567
HLA-C	TMEM249	0	10567
HLA-C	TMEM25	0	10567
HLA-C	TMEM250	0	10567
HLA-C	TMEM252	0	10567
HLA-C	TMEM253	0	10567
HLA-C	TMEM254	0	10567
HLA-C	TMEM255A	0	10567
HLA-C	TMEM255B	0	10567
HLA-C	TMEM256	0	10567
HLA-C	TMEM258	0	10567
HLA-C	TMEM259	0	10567
HLA-C	TMEM26	0	10567
HLA-C	TMEM260	0	10567
HLA-C	TMEM262	0	10567
HLA-C	TMEM263	0	10567
HLA-C	TMEM265	0	10567
HLA-C	TMEM266	0	10567
HLA-C	TMEM267	0	10567
HLA-C	TMEM268	0	10567
HLA-C	TMEM269	0	10567
HLA-C	TMEM270	0	10567
HLA-C	TMEM271	0	10567
HLA-C	TMEM272	0	10567
HLA-C	TMEM273	0	10567
HLA-C	TMEM275	0	10567
HLA-C	TMEM30B	0	10567
HLA-C	TMEM31	0	10567
HLA-C	TMEM33	0	10567
HLA-C	TMEM35A	0	10567
HLA-C	TMEM35B	0	10567
HLA-C	TMEM37	0	10567
HLA-C	TMEM38A	0	10567
HLA-C	TMEM38B	0	10567
HLA-C	TMEM39A	0	10567
HLA-C	TMEM39B	0	10567
HLA-C	TMEM40	0	10567
HLA-C	TMEM41A	0	10567
HLA-C	TMEM41B	0	10567
HLA-C	TMEM42	0	10567
HLA-C	TMEM43	0	10567
HLA-C	TMEM44	0	10567
HLA-C	TMEM45A	0	10567
HLA-C	TMEM45B	0	10567
HLA-C	TMEM47	0	10567
HLA-C	TMEM50B	0	10567
HLA-C	TMEM51	0	10567
HLA-C	TMEM52	0	10567
HLA-C	TMEM52B	0	10567
HLA-C	TMEM53	0	10567
HLA-C	TMEM54	0	10567
HLA-C	TMEM59L	0	10567
HLA-C	TMEM60	0	10567
HLA-C	TMEM61	0	10567
HLA-C	TMEM62	0	10567
HLA-C	TMEM63B	0	10567
HLA-C	TMEM63C	0	10567
HLA-C	TMEM64	0	10567
HLA-C	TMEM65	0	10567
HLA-C	TMEM68	0	10567
HLA-C	TMEM69	0	10567
HLA-C	TMEM70	0	10567
HLA-C	TMEM71	0	10567
HLA-C	TMEM72	0	10567
HLA-C	TMEM74	0	10567
HLA-C	TMEM74B	0	10567
HLA-C	TMEM79	0	10567
HLA-C	TMEM80	0	10567
HLA-C	TMEM81	0	10567
HLA-C	TMEM82	0	10567
HLA-C	TMEM86A	0	10567
HLA-C	TMEM86B	0	10567
HLA-C	TMEM87A	0	10567
HLA-C	TMEM87B	0	10567
HLA-C	TMEM88	0	10567
HLA-C	TMEM88B	0	10567
HLA-C	TMEM89	0	10567
HLA-C	TMEM8B	0	10567
HLA-C	TMEM9	0	10567
HLA-C	TMEM91	0	10567
HLA-C	TMEM92	0	10567
HLA-C	TMEM94	0	10567
HLA-C	TMEM95	0	10567
HLA-C	TMEM97	0	10567
HLA-C	TMEM98	0	10567
HLA-C	TMEM9B	0	10567
HLA-C	TMF1	0	10567
HLA-C	TMIE	0	10567
HLA-C	TMIGD1	0	10567
HLA-C	TMIGD2	0	10567
HLA-C	TMIGD3	0	10567
HLA-C	TMLHE	0	10567
HLA-C	TMOD1	0	10567
HLA-C	TMOD2	0	10567
HLA-C	TMOD3	0	10567
HLA-C	TMOD4	0	10567
HLA-C	TMPO	0	10567
HLA-C	TMPPE	0	10567
HLA-C	TMPRSS11A	0	10567
HLA-C	TMPRSS11B	0	10567
HLA-C	TMPRSS11D	0	10567
HLA-C	TMPRSS11E	0	10567
HLA-C	TMPRSS11F	0	10567
HLA-C	TMPRSS12	0	10567
HLA-C	TMPRSS13	0	10567
HLA-C	TMPRSS15	0	10567
HLA-C	TMPRSS2	0	10567
HLA-C	TMPRSS3	0	10567
HLA-C	TMPRSS4	0	10567
HLA-C	TMPRSS5	0	10567
HLA-C	TMPRSS6	0	10567
HLA-C	TMPRSS7	0	10567
HLA-C	TMPRSS9	0	10567
HLA-C	TMSB15A	0	10567
HLA-C	TMSB15B	0	10567
HLA-C	TMSB4X	0	10567
HLA-C	TMSB4Y	0	10567
HLA-C	TMTC1	0	10567
HLA-C	TMTC2	0	10567
HLA-C	TMTC3	0	10567
HLA-C	TMTC4	0	10567
HLA-C	TMUB1	0	10567
HLA-C	TMUB2	0	10567
HLA-C	TMX1	0	10567
HLA-C	TMX2	0	10567
HLA-C	TMX3	0	10567
HLA-C	TMX4	0	10567
HLA-C	TNC	0	10567
HLA-C	TNF	0	10567
HLA-C	TNFAIP1	0	10567
HLA-C	TNFAIP8	0	10567
HLA-C	TNFAIP8L1	0	10567
HLA-C	TNFAIP8L2	0	10567
HLA-C	TNFAIP8L3	0	10567
HLA-C	TNFRSF10A	0	10567
HLA-C	TNFRSF10B	0	10567
HLA-C	TNFRSF10C	0	10567
HLA-C	TNFRSF10D	0	10567
HLA-C	TNFRSF11A	0	10567
HLA-C	TNFRSF11B	0	10567
HLA-C	TNFRSF12A	0	10567
HLA-C	TNFRSF13B	0	10567
HLA-C	TNFRSF13C	0	10567
HLA-C	TNFRSF17	0	10567
HLA-C	TNFRSF18	0	10567
HLA-C	TNFRSF19	0	10567
HLA-C	TNFRSF21	0	10567
HLA-C	TNFRSF25	0	10567
HLA-C	TNFRSF4	0	10567
HLA-C	TNFRSF6B	0	10567
HLA-C	TNFRSF8	0	10567
HLA-C	TNFRSF9	0	10567
HLA-C	TNFSF11	0	10567
HLA-C	TNFSF12	0	10567
HLA-C	TNFSF13	0	10567
HLA-C	TNFSF15	0	10567
HLA-C	TNFSF18	0	10567
HLA-C	TNFSF4	0	10567
HLA-C	TNFSF8	0	10567
HLA-C	TNIK	0	10567
HLA-C	TNIP3	0	10567
HLA-C	TNK1	0	10567
HLA-C	TNK2	0	10567
HLA-C	TNKS	0	10567
HLA-C	TNKS1BP1	0	10567
HLA-C	TNKS2	0	10567
HLA-C	TNMD	0	10567
HLA-C	TNN	0	10567
HLA-C	TNNC1	0	10567
HLA-C	TNNC2	0	10567
HLA-C	TNNI1	0	10567
HLA-C	TNNI2	0	10567
HLA-C	TNNI3	0	10567
HLA-C	TNNI3K	0	10567
HLA-C	TNNT1	0	10567
HLA-C	TNNT2	0	10567
HLA-C	TNNT3	0	10567
HLA-C	TNP1	0	10567
HLA-C	TNP2	0	10567
HLA-C	TNPO1	0	10567
HLA-C	TNPO2	0	10567
HLA-C	TNPO3	0	10567
HLA-C	TNR	0	10567
HLA-C	TNRC18	0	10567
HLA-C	TNRC6A	0	10567
HLA-C	TNRC6B	0	10567
HLA-C	TNRC6C	0	10567
HLA-C	TNS1	0	10567
HLA-C	TNS2	0	10567
HLA-C	TNS3	0	10567
HLA-C	TNS4	0	10567
HLA-C	TNXB	0	10567
HLA-C	TOB1	0	10567
HLA-C	TOB2	0	10567
HLA-C	TOE1	0	10567
HLA-C	TOGARAM1	0	10567
HLA-C	TOGARAM2	0	10567
HLA-C	TOM1L1	0	10567
HLA-C	TOM1L2	0	10567
HLA-C	TOMM20	0	10567
HLA-C	TOMM20L	0	10567
HLA-C	TOMM22	0	10567
HLA-C	TOMM34	0	10567
HLA-C	TOMM40	0	10567
HLA-C	TOMM40L	0	10567
HLA-C	TOMM5	0	10567
HLA-C	TOMM6	0	10567
HLA-C	TOMM7	0	10567
HLA-C	TOMM70	0	10567
HLA-C	TOMT	0	10567
HLA-C	TONSL	0	10567
HLA-C	TOP1	0	10567
HLA-C	TOP1MT	0	10567
HLA-C	TOP2A	0	10567
HLA-C	TOP2B	0	10567
HLA-C	TOP3A	0	10567
HLA-C	TOP3B	0	10567
HLA-C	TOPAZ1	0	10567
HLA-C	TOPBP1	0	10567
HLA-C	TOPORS	0	10567
HLA-C	TOR1A	0	10567
HLA-C	TOR1AIP1	0	10567
HLA-C	TOR1AIP2	0	10567
HLA-C	TOR1B	0	10567
HLA-C	TOR2A	0	10567
HLA-C	TOR3A	0	10567
HLA-C	TOR4A	0	10567
HLA-C	TOX	0	10567
HLA-C	TOX2	0	10567
HLA-C	TOX3	0	10567
HLA-C	TOX4	0	10567
HLA-C	TP53	0	10567
HLA-C	TP53AIP1	0	10567
HLA-C	TP53BP1	0	10567
HLA-C	TP53BP2	0	10567
HLA-C	TP53I11	0	10567
HLA-C	TP53I13	0	10567
HLA-C	TP53I3	0	10567
HLA-C	TP53INP1	0	10567
HLA-C	TP53INP2	0	10567
HLA-C	TP53RK	0	10567
HLA-C	TP53TG3	0	10567
HLA-C	TP53TG3B	0	10567
HLA-C	TP53TG3C	0	10567
HLA-C	TP53TG3D	0	10567
HLA-C	TP53TG3E	0	10567
HLA-C	TP53TG3F	0	10567
HLA-C	TP53TG5	0	10567
HLA-C	TP63	0	10567
HLA-C	TP73	0	10567
HLA-C	TPBG	0	10567
HLA-C	TPBGL	0	10567
HLA-C	TPCN1	0	10567
HLA-C	TPCN2	0	10567
HLA-C	TPD52	0	10567
HLA-C	TPD52L1	0	10567
HLA-C	TPD52L2	0	10567
HLA-C	TPD52L3	0	10567
HLA-C	TPGS1	0	10567
HLA-C	TPGS2	0	10567
HLA-C	TPH1	0	10567
HLA-C	TPH2	0	10567
HLA-C	TPI1	0	10567
HLA-C	TPK1	0	10567
HLA-C	TPM1	0	10567
HLA-C	TPM2	0	10567
HLA-C	TPM3	0	10567
HLA-C	TPM4	0	10567
HLA-C	TPMT	0	10567
HLA-C	TPO	0	10567
HLA-C	TPP2	0	10567
HLA-C	TPPP	0	10567
HLA-C	TPPP2	0	10567
HLA-C	TPPP3	0	10567
HLA-C	TPR	0	10567
HLA-C	TPRA1	0	10567
HLA-C	TPRG1	0	10567
HLA-C	TPRG1L	0	10567
HLA-C	TPRKB	0	10567
HLA-C	TPRN	0	10567
HLA-C	TPRX1	0	10567
HLA-C	TPRX2	0	10567
HLA-C	TPSAB1	0	10567
HLA-C	TPSB2	0	10567
HLA-C	TPSD1	0	10567
HLA-C	TPSG1	0	10567
HLA-C	TPST1	0	10567
HLA-C	TPST2	0	10567
HLA-C	TPT1	0	10567
HLA-C	TPTE	0	10567
HLA-C	TPTE2	0	10567
HLA-C	TPX2	0	10567
HLA-C	TRA	0	10567
HLA-C	TRA2A	0	10567
HLA-C	TRA2B	0	10567
HLA-C	TRABD	0	10567
HLA-C	TRABD2A	0	10567
HLA-C	TRABD2B	0	10567
HLA-C	TRAC	0	10567
HLA-C	TRAF1	0	10567
HLA-C	TRAF2	0	10567
HLA-C	TRAF3	0	10567
HLA-C	TRAF3IP1	0	10567
HLA-C	TRAF3IP2	0	10567
HLA-C	TRAF3IP3	0	10567
HLA-C	TRAF4	0	10567
HLA-C	TRAF5	0	10567
HLA-C	TRAF6	0	10567
HLA-C	TRAF7	0	10567
HLA-C	TRAIP	0	10567
HLA-C	TRAJ1	0	10567
HLA-C	TRAJ10	0	10567
HLA-C	TRAJ11	0	10567
HLA-C	TRAJ12	0	10567
HLA-C	TRAJ13	0	10567
HLA-C	TRAJ14	0	10567
HLA-C	TRAJ16	0	10567
HLA-C	TRAJ17	0	10567
HLA-C	TRAJ18	0	10567
HLA-C	TRAJ19	0	10567
HLA-C	TRAJ2	0	10567
HLA-C	TRAJ20	0	10567
HLA-C	TRAJ21	0	10567
HLA-C	TRAJ22	0	10567
HLA-C	TRAJ23	0	10567
HLA-C	TRAJ24	0	10567
HLA-C	TRAJ25	0	10567
HLA-C	TRAJ26	0	10567
HLA-C	TRAJ27	0	10567
HLA-C	TRAJ28	0	10567
HLA-C	TRAJ29	0	10567
HLA-C	TRAJ3	0	10567
HLA-C	TRAJ30	0	10567
HLA-C	TRAJ31	0	10567
HLA-C	TRAJ32	0	10567
HLA-C	TRAJ33	0	10567
HLA-C	TRAJ34	0	10567
HLA-C	TRAJ35	0	10567
HLA-C	TRAJ36	0	10567
HLA-C	TRAJ37	0	10567
HLA-C	TRAJ38	0	10567
HLA-C	TRAJ39	0	10567
HLA-C	TRAJ4	0	10567
HLA-C	TRAJ40	0	10567
HLA-C	TRAJ41	0	10567
HLA-C	TRAJ42	0	10567
HLA-C	TRAJ43	0	10567
HLA-C	TRAJ44	0	10567
HLA-C	TRAJ45	0	10567
HLA-C	TRAJ46	0	10567
HLA-C	TRAJ47	0	10567
HLA-C	TRAJ48	0	10567
HLA-C	TRAJ49	0	10567
HLA-C	TRAJ5	0	10567
HLA-C	TRAJ50	0	10567
HLA-C	TRAJ52	0	10567
HLA-C	TRAJ53	0	10567
HLA-C	TRAJ54	0	10567
HLA-C	TRAJ56	0	10567
HLA-C	TRAJ57	0	10567
HLA-C	TRAJ58	0	10567
HLA-C	TRAJ59	0	10567
HLA-C	TRAJ6	0	10567
HLA-C	TRAJ61	0	10567
HLA-C	TRAJ7	0	10567
HLA-C	TRAJ9	0	10567
HLA-C	TRAK1	0	10567
HLA-C	TRAK2	0	10567
HLA-C	TRAM1L1	0	10567
HLA-C	TRAM2	0	10567
HLA-C	TRAP1	0	10567
HLA-C	TRAPPC10	0	10567
HLA-C	TRAPPC11	0	10567
HLA-C	TRAPPC12	0	10567
HLA-C	TRAPPC13	0	10567
HLA-C	TRAPPC14	0	10567
HLA-C	TRAPPC2	0	10567
HLA-C	TRAPPC2B	0	10567
HLA-C	TRAPPC2L	0	10567
HLA-C	TRAPPC3	0	10567
HLA-C	TRAPPC3L	0	10567
HLA-C	TRAPPC4	0	10567
HLA-C	TRAPPC5	0	10567
HLA-C	TRAPPC6A	0	10567
HLA-C	TRAPPC6B	0	10567
HLA-C	TRAPPC8	0	10567
HLA-C	TRAPPC9	0	10567
HLA-C	TRARG1	0	10567
HLA-C	TRAT1	0	10567
HLA-C	TRAV1-1	0	10567
HLA-C	TRAV1-2	0	10567
HLA-C	TRAV10	0	10567
HLA-C	TRAV12-1	0	10567
HLA-C	TRAV12-2	0	10567
HLA-C	TRAV12-3	0	10567
HLA-C	TRAV13-1	0	10567
HLA-C	TRAV13-2	0	10567
HLA-C	TRAV14DV4	0	10567
HLA-C	TRAV16	0	10567
HLA-C	TRAV17	0	10567
HLA-C	TRAV18	0	10567
HLA-C	TRAV2	0	10567
HLA-C	TRAV20	0	10567
HLA-C	TRAV21	0	10567
HLA-C	TRAV22	0	10567
HLA-C	TRAV23DV6	0	10567
HLA-C	TRAV24	0	10567
HLA-C	TRAV25	0	10567
HLA-C	TRAV26-1	0	10567
HLA-C	TRAV26-2	0	10567
HLA-C	TRAV27	0	10567
HLA-C	TRAV3	0	10567
HLA-C	TRAV30	0	10567
HLA-C	TRAV34	0	10567
HLA-C	TRAV36DV7	0	10567
HLA-C	TRAV38-1	0	10567
HLA-C	TRAV38-2DV8	0	10567
HLA-C	TRAV39	0	10567
HLA-C	TRAV4	0	10567
HLA-C	TRAV40	0	10567
HLA-C	TRAV41	0	10567
HLA-C	TRAV5	0	10567
HLA-C	TRAV6	0	10567
HLA-C	TRAV7	0	10567
HLA-C	TRAV8-1	0	10567
HLA-C	TRAV8-2	0	10567
HLA-C	TRAV8-3	0	10567
HLA-C	TRAV8-6	0	10567
HLA-C	TRAV8-7	0	10567
HLA-C	TRAV9-1	0	10567
HLA-C	TRAV9-2	0	10567
HLA-C	TRB	0	10567
HLA-C	TRBC1	0	10567
HLA-C	TRBC2	0	10567
HLA-C	TRBD1	0	10567
HLA-C	TRBJ1-1	0	10567
HLA-C	TRBJ1-2	0	10567
HLA-C	TRBJ1-3	0	10567
HLA-C	TRBJ1-4	0	10567
HLA-C	TRBJ1-5	0	10567
HLA-C	TRBJ1-6	0	10567
HLA-C	TRBJ2-1	0	10567
HLA-C	TRBJ2-2	0	10567
HLA-C	TRBJ2-3	0	10567
HLA-C	TRBJ2-4	0	10567
HLA-C	TRBJ2-5	0	10567
HLA-C	TRBJ2-6	0	10567
HLA-C	TRBJ2-7	0	10567
HLA-C	TRBV10-1	0	10567
HLA-C	TRBV10-2	0	10567
HLA-C	TRBV10-3	0	10567
HLA-C	TRBV11-1	0	10567
HLA-C	TRBV11-2	0	10567
HLA-C	TRBV11-3	0	10567
HLA-C	TRBV12-3	0	10567
HLA-C	TRBV12-4	0	10567
HLA-C	TRBV12-5	0	10567
HLA-C	TRBV13	0	10567
HLA-C	TRBV14	0	10567
HLA-C	TRBV15	0	10567
HLA-C	TRBV17	0	10567
HLA-C	TRBV18	0	10567
HLA-C	TRBV19	0	10567
HLA-C	TRBV2	0	10567
HLA-C	TRBV20-1	0	10567
HLA-C	TRBV24-1	0	10567
HLA-C	TRBV25-1	0	10567
HLA-C	TRBV27	0	10567
HLA-C	TRBV28	0	10567
HLA-C	TRBV29-1	0	10567
HLA-C	TRBV3-1	0	10567
HLA-C	TRBV30	0	10567
HLA-C	TRBV4-1	0	10567
HLA-C	TRBV4-2	0	10567
HLA-C	TRBV5-1	0	10567
HLA-C	TRBV5-4	0	10567
HLA-C	TRBV5-5	0	10567
HLA-C	TRBV5-6	0	10567
HLA-C	TRBV5-7	0	10567
HLA-C	TRBV6-1	0	10567
HLA-C	TRBV6-2	0	10567
HLA-C	TRBV6-4	0	10567
HLA-C	TRBV6-5	0	10567
HLA-C	TRBV6-6	0	10567
HLA-C	TRBV6-8	0	10567
HLA-C	TRBV7-2	0	10567
HLA-C	TRBV7-3	0	10567
HLA-C	TRBV7-4	0	10567
HLA-C	TRBV7-6	0	10567
HLA-C	TRBV7-7	0	10567
HLA-C	TRBV7-8	0	10567
HLA-C	TRBV9	0	10567
HLA-C	TRD	0	10567
HLA-C	TRDC	0	10567
HLA-C	TRDD1	0	10567
HLA-C	TRDD2	0	10567
HLA-C	TRDD3	0	10567
HLA-C	TRDJ1	0	10567
HLA-C	TRDJ2	0	10567
HLA-C	TRDJ3	0	10567
HLA-C	TRDJ4	0	10567
HLA-C	TRDMT1	0	10567
HLA-C	TRDN	0	10567
HLA-C	TRDV1	0	10567
HLA-C	TRDV2	0	10567
HLA-C	TRDV3	0	10567
HLA-C	TREH	0	10567
HLA-C	TRERF1	0	10567
HLA-C	TREX2	0	10567
HLA-C	TRG	0	10567
HLA-C	TRGC1	0	10567
HLA-C	TRGC2	0	10567
HLA-C	TRGJ1	0	10567
HLA-C	TRGJ2	0	10567
HLA-C	TRGJP	0	10567
HLA-C	TRGJP1	0	10567
HLA-C	TRGJP2	0	10567
HLA-C	TRGV2	0	10567
HLA-C	TRGV3	0	10567
HLA-C	TRGV4	0	10567
HLA-C	TRGV5	0	10567
HLA-C	TRGV8	0	10567
HLA-C	TRGV9	0	10567
HLA-C	TRH	0	10567
HLA-C	TRHDE	0	10567
HLA-C	TRHR	0	10567
HLA-C	TRIAP1	0	10567
HLA-C	TRIB1	0	10567
HLA-C	TRIB2	0	10567
HLA-C	TRIB3	0	10567
HLA-C	TRIL	0	10567
HLA-C	TRIM11	0	10567
HLA-C	TRIM13	0	10567
HLA-C	TRIM15	0	10567
HLA-C	TRIM16	0	10567
HLA-C	TRIM23	0	10567
HLA-C	TRIM24	0	10567
HLA-C	TRIM27	0	10567
HLA-C	TRIM28	0	10567
HLA-C	TRIM32	0	10567
HLA-C	TRIM33	0	10567
HLA-C	TRIM36	0	10567
HLA-C	TRIM37	0	10567
HLA-C	TRIM39	0	10567
HLA-C	TRIM4	0	10567
HLA-C	TRIM40	0	10567
HLA-C	TRIM41	0	10567
HLA-C	TRIM42	0	10567
HLA-C	TRIM43	0	10567
HLA-C	TRIM43B	0	10567
HLA-C	TRIM44	0	10567
HLA-C	TRIM47	0	10567
HLA-C	TRIM49	0	10567
HLA-C	TRIM49B	0	10567
HLA-C	TRIM49C	0	10567
HLA-C	TRIM49D1	0	10567
HLA-C	TRIM49D2	0	10567
HLA-C	TRIM50	0	10567
HLA-C	TRIM51	0	10567
HLA-C	TRIM51G	0	10567
HLA-C	TRIM52	0	10567
HLA-C	TRIM54	0	10567
HLA-C	TRIM55	0	10567
HLA-C	TRIM58	0	10567
HLA-C	TRIM59	0	10567
HLA-C	TRIM60	0	10567
HLA-C	TRIM61	0	10567
HLA-C	TRIM63	0	10567
HLA-C	TRIM64	0	10567
HLA-C	TRIM64B	0	10567
HLA-C	TRIM64C	0	10567
HLA-C	TRIM65	0	10567
HLA-C	TRIM66	0	10567
HLA-C	TRIM67	0	10567
HLA-C	TRIM69	0	10567
HLA-C	TRIM7	0	10567
HLA-C	TRIM71	0	10567
HLA-C	TRIM72	0	10567
HLA-C	TRIM73	0	10567
HLA-C	TRIM74	0	10567
HLA-C	TRIM75	0	10567
HLA-C	TRIM77	0	10567
HLA-C	TRIM9	0	10567
HLA-C	TRIML1	0	10567
HLA-C	TRIML2	0	10567
HLA-C	TRIO	0	10567
HLA-C	TRIOBP	0	10567
HLA-C	TRIP10	0	10567
HLA-C	TRIP11	0	10567
HLA-C	TRIP12	0	10567
HLA-C	TRIP13	0	10567
HLA-C	TRIP4	0	10567
HLA-C	TRIP6	0	10567
HLA-C	TRIQK	0	10567
HLA-C	TRIR	0	10567
HLA-C	TRIT1	0	10567
HLA-C	TRMO	0	10567
HLA-C	TRMT1	0	10567
HLA-C	TRMT10A	0	10567
HLA-C	TRMT10B	0	10567
HLA-C	TRMT10C	0	10567
HLA-C	TRMT11	0	10567
HLA-C	TRMT112	0	10567
HLA-C	TRMT12	0	10567
HLA-C	TRMT13	0	10567
HLA-C	TRMT1L	0	10567
HLA-C	TRMT2A	0	10567
HLA-C	TRMT2B	0	10567
HLA-C	TRMT44	0	10567
HLA-C	TRMT5	0	10567
HLA-C	TRMT6	0	10567
HLA-C	TRMT61A	0	10567
HLA-C	TRMT61B	0	10567
HLA-C	TRMT9B	0	10567
HLA-C	TRMU	0	10567
HLA-C	TRNAU1AP	0	10567
HLA-C	TRNP1	0	10567
HLA-C	TRNT1	0	10567
HLA-C	TRO	0	10567
HLA-C	TROAP	0	10567
HLA-C	TRPA1	0	10567
HLA-C	TRPC1	0	10567
HLA-C	TRPC3	0	10567
HLA-C	TRPC4	0	10567
HLA-C	TRPC4AP	0	10567
HLA-C	TRPC5	0	10567
HLA-C	TRPC5OS	0	10567
HLA-C	TRPC6	0	10567
HLA-C	TRPC7	0	10567
HLA-C	TRPM1	0	10567
HLA-C	TRPM3	0	10567
HLA-C	TRPM4	0	10567
HLA-C	TRPM5	0	10567
HLA-C	TRPM6	0	10567
HLA-C	TRPM7	0	10567
HLA-C	TRPM8	0	10567
HLA-C	TRPS1	0	10567
HLA-C	TRPT1	0	10567
HLA-C	TRPV1	0	10567
HLA-C	TRPV2	0	10567
HLA-C	TRPV3	0	10567
HLA-C	TRPV4	0	10567
HLA-C	TRPV5	0	10567
HLA-C	TRPV6	0	10567
HLA-C	TRRAP	0	10567
HLA-C	TRUB1	0	10567
HLA-C	TRUB2	0	10567
HLA-C	TSACC	0	10567
HLA-C	TSBP1	0	10567
HLA-C	TSC1	0	10567
HLA-C	TSC2	0	10567
HLA-C	TSC22D1	0	10567
HLA-C	TSC22D2	0	10567
HLA-C	TSC22D4	0	10567
HLA-C	TSEN15	0	10567
HLA-C	TSEN2	0	10567
HLA-C	TSEN34	0	10567
HLA-C	TSEN54	0	10567
HLA-C	TSFM	0	10567
HLA-C	TSG101	0	10567
HLA-C	TSGA10	0	10567
HLA-C	TSGA10IP	0	10567
HLA-C	TSGA13	0	10567
HLA-C	TSHR	0	10567
HLA-C	TSHZ1	0	10567
HLA-C	TSHZ2	0	10567
HLA-C	TSHZ3	0	10567
HLA-C	TSKS	0	10567
HLA-C	TSKU	0	10567
HLA-C	TSLP	0	10567
HLA-C	TSN	0	10567
HLA-C	TSNARE1	0	10567
HLA-C	TSNAX	0	10567
HLA-C	TSNAXIP1	0	10567
HLA-C	TSPAN1	0	10567
HLA-C	TSPAN10	0	10567
HLA-C	TSPAN11	0	10567
HLA-C	TSPAN12	0	10567
HLA-C	TSPAN13	0	10567
HLA-C	TSPAN15	0	10567
HLA-C	TSPAN16	0	10567
HLA-C	TSPAN17	0	10567
HLA-C	TSPAN18	0	10567
HLA-C	TSPAN19	0	10567
HLA-C	TSPAN2	0	10567
HLA-C	TSPAN3	0	10567
HLA-C	TSPAN31	0	10567
HLA-C	TSPAN32	0	10567
HLA-C	TSPAN33	0	10567
HLA-C	TSPAN4	0	10567
HLA-C	TSPAN5	0	10567
HLA-C	TSPAN6	0	10567
HLA-C	TSPAN7	0	10567
HLA-C	TSPAN8	0	10567
HLA-C	TSPAN9	0	10567
HLA-C	TSPEAR	0	10567
HLA-C	TSPO2	0	10567
HLA-C	TSPOAP1	0	10567
HLA-C	TSPY1	0	10567
HLA-C	TSPY10	0	10567
HLA-C	TSPY2	0	10567
HLA-C	TSPY3	0	10567
HLA-C	TSPY4	0	10567
HLA-C	TSPY8	0	10567
HLA-C	TSPY9	0	10567
HLA-C	TSPYL1	0	10567
HLA-C	TSPYL2	0	10567
HLA-C	TSPYL4	0	10567
HLA-C	TSPYL5	0	10567
HLA-C	TSPYL6	0	10567
HLA-C	TSR1	0	10567
HLA-C	TSR2	0	10567
HLA-C	TSR3	0	10567
HLA-C	TSSC4	0	10567
HLA-C	TSSK1B	0	10567
HLA-C	TSSK2	0	10567
HLA-C	TSSK3	0	10567
HLA-C	TSSK4	0	10567
HLA-C	TSSK6	0	10567
HLA-C	TST	0	10567
HLA-C	TSTD1	0	10567
HLA-C	TSTD2	0	10567
HLA-C	TSTD3	0	10567
HLA-C	TTBK1	0	10567
HLA-C	TTBK2	0	10567
HLA-C	TTC1	0	10567
HLA-C	TTC12	0	10567
HLA-C	TTC13	0	10567
HLA-C	TTC14	0	10567
HLA-C	TTC16	0	10567
HLA-C	TTC17	0	10567
HLA-C	TTC19	0	10567
HLA-C	TTC21A	0	10567
HLA-C	TTC21B	0	10567
HLA-C	TTC22	0	10567
HLA-C	TTC23	0	10567
HLA-C	TTC23L	0	10567
HLA-C	TTC24	0	10567
HLA-C	TTC26	0	10567
HLA-C	TTC27	0	10567
HLA-C	TTC28	0	10567
HLA-C	TTC29	0	10567
HLA-C	TTC3	0	10567
HLA-C	TTC30A	0	10567
HLA-C	TTC30B	0	10567
HLA-C	TTC31	0	10567
HLA-C	TTC32	0	10567
HLA-C	TTC33	0	10567
HLA-C	TTC34	0	10567
HLA-C	TTC36	0	10567
HLA-C	TTC38	0	10567
HLA-C	TTC39A	0	10567
HLA-C	TTC39B	0	10567
HLA-C	TTC39C	0	10567
HLA-C	TTC4	0	10567
HLA-C	TTC5	0	10567
HLA-C	TTC6	0	10567
HLA-C	TTC7A	0	10567
HLA-C	TTC7B	0	10567
HLA-C	TTC8	0	10567
HLA-C	TTC9	0	10567
HLA-C	TTC9B	0	10567
HLA-C	TTC9C	0	10567
HLA-C	TTF1	0	10567
HLA-C	TTF2	0	10567
HLA-C	TTI1	0	10567
HLA-C	TTI2	0	10567
HLA-C	TTK	0	10567
HLA-C	TTL	0	10567
HLA-C	TTLL1	0	10567
HLA-C	TTLL10	0	10567
HLA-C	TTLL11	0	10567
HLA-C	TTLL12	0	10567
HLA-C	TTLL13	0	10567
HLA-C	TTLL2	0	10567
HLA-C	TTLL3	0	10567
HLA-C	TTLL4	0	10567
HLA-C	TTLL5	0	10567
HLA-C	TTLL6	0	10567
HLA-C	TTLL7	0	10567
HLA-C	TTLL8	0	10567
HLA-C	TTLL9	0	10567
HLA-C	TTN	0	10567
HLA-C	TTPA	0	10567
HLA-C	TTPAL	0	10567
HLA-C	TTYH1	0	10567
HLA-C	TTYH2	0	10567
HLA-C	TTYH3	0	10567
HLA-C	TUB	0	10567
HLA-C	TUBA1B	0	10567
HLA-C	TUBA1C	0	10567
HLA-C	TUBA3C	0	10567
HLA-C	TUBA3D	0	10567
HLA-C	TUBA3E	0	10567
HLA-C	TUBA4A	0	10567
HLA-C	TUBA4B	0	10567
HLA-C	TUBA8	0	10567
HLA-C	TUBAL3	0	10567
HLA-C	TUBB1	0	10567
HLA-C	TUBB2A	0	10567
HLA-C	TUBB2B	0	10567
HLA-C	TUBB3	0	10567
HLA-C	TUBB4A	0	10567
HLA-C	TUBB6	0	10567
HLA-C	TUBB8B	0	10567
HLA-C	TUBD1	0	10567
HLA-C	TUBE1	0	10567
HLA-C	TUBG1	0	10567
HLA-C	TUBG2	0	10567
HLA-C	TUBGCP2	0	10567
HLA-C	TUBGCP3	0	10567
HLA-C	TUBGCP4	0	10567
HLA-C	TUBGCP5	0	10567
HLA-C	TUBGCP6	0	10567
HLA-C	TUFM	0	10567
HLA-C	TUFT1	0	10567
HLA-C	TUG1	0	10567
HLA-C	TULP1	0	10567
HLA-C	TULP2	0	10567
HLA-C	TULP3	0	10567
HLA-C	TULP4	0	10567
HLA-C	TUSC1	0	10567
HLA-C	TUSC2	0	10567
HLA-C	TUSC3	0	10567
HLA-C	TUT1	0	10567
HLA-C	TUT4	0	10567
HLA-C	TUT7	0	10567
HLA-C	TVP23A	0	10567
HLA-C	TVP23B	0	10567
HLA-C	TVP23C	0	10567
HLA-C	TWF1	0	10567
HLA-C	TWF2	0	10567
HLA-C	TWIST1	0	10567
HLA-C	TWIST2	0	10567
HLA-C	TWNK	0	10567
HLA-C	TWSG1	0	10567
HLA-C	TXK	0	10567
HLA-C	TXLNA	0	10567
HLA-C	TXLNB	0	10567
HLA-C	TXLNG	0	10567
HLA-C	TXN	0	10567
HLA-C	TXN2	0	10567
HLA-C	TXNDC12	0	10567
HLA-C	TXNDC15	0	10567
HLA-C	TXNDC16	0	10567
HLA-C	TXNDC17	0	10567
HLA-C	TXNDC2	0	10567
HLA-C	TXNDC8	0	10567
HLA-C	TXNDC9	0	10567
HLA-C	TXNL1	0	10567
HLA-C	TXNL4A	0	10567
HLA-C	TXNL4B	0	10567
HLA-C	TXNRD1	0	10567
HLA-C	TXNRD2	0	10567
HLA-C	TXNRD3	0	10567
HLA-C	TYMS	0	10567
HLA-C	TYR	0	10567
HLA-C	TYRO3	0	10567
HLA-C	TYRP1	0	10567
HLA-C	TYSND1	0	10567
HLA-C	TYW1	0	10567
HLA-C	TYW1B	0	10567
HLA-C	TYW3	0	10567
HLA-C	TYW5	0	10567
HLA-C	U2AF1	0	10567
HLA-C	U2AF1L4	0	10567
HLA-C	U2AF2	0	10567
HLA-C	U2SURP	0	10567
HLA-C	UACA	0	10567
HLA-C	UAP1	0	10567
HLA-C	UAP1L1	0	10567
HLA-C	UBA1	0	10567
HLA-C	UBA2	0	10567
HLA-C	UBA3	0	10567
HLA-C	UBA5	0	10567
HLA-C	UBA6	0	10567
HLA-C	UBAC1	0	10567
HLA-C	UBAC2	0	10567
HLA-C	UBALD1	0	10567
HLA-C	UBALD2	0	10567
HLA-C	UBAP1	0	10567
HLA-C	UBAP1L	0	10567
HLA-C	UBAP2	0	10567
HLA-C	UBAP2L	0	10567
HLA-C	UBASH3A	0	10567
HLA-C	UBASH3B	0	10567
HLA-C	UBE2A	0	10567
HLA-C	UBE2B	0	10567
HLA-C	UBE2C	0	10567
HLA-C	UBE2D1	0	10567
HLA-C	UBE2D2	0	10567
HLA-C	UBE2D3	0	10567
HLA-C	UBE2D4	0	10567
HLA-C	UBE2E1	0	10567
HLA-C	UBE2E2	0	10567
HLA-C	UBE2E3	0	10567
HLA-C	UBE2F	0	10567
HLA-C	UBE2G1	0	10567
HLA-C	UBE2G2	0	10567
HLA-C	UBE2H	0	10567
HLA-C	UBE2I	0	10567
HLA-C	UBE2J1	0	10567
HLA-C	UBE2J2	0	10567
HLA-C	UBE2K	0	10567
HLA-C	UBE2L3	0	10567
HLA-C	UBE2L5	0	10567
HLA-C	UBE2M	0	10567
HLA-C	UBE2N	0	10567
HLA-C	UBE2NL	0	10567
HLA-C	UBE2O	0	10567
HLA-C	UBE2Q1	0	10567
HLA-C	UBE2Q2	0	10567
HLA-C	UBE2QL1	0	10567
HLA-C	UBE2R2	0	10567
HLA-C	UBE2S	0	10567
HLA-C	UBE2T	0	10567
HLA-C	UBE2U	0	10567
HLA-C	UBE2V1	0	10567
HLA-C	UBE2V1P16	0	10567
HLA-C	UBE2V2	0	10567
HLA-C	UBE2W	0	10567
HLA-C	UBE3A	0	10567
HLA-C	UBE3B	0	10567
HLA-C	UBE3D	0	10567
HLA-C	UBE4A	0	10567
HLA-C	UBE4B	0	10567
HLA-C	UBFD1	0	10567
HLA-C	UBIAD1	0	10567
HLA-C	UBL3	0	10567
HLA-C	UBL4A	0	10567
HLA-C	UBL4B	0	10567
HLA-C	UBL5	0	10567
HLA-C	UBL7	0	10567
HLA-C	UBLCP1	0	10567
HLA-C	UBN1	0	10567
HLA-C	UBN2	0	10567
HLA-C	UBOX5	0	10567
HLA-C	UBP1	0	10567
HLA-C	UBQLN1	0	10567
HLA-C	UBQLN2	0	10567
HLA-C	UBQLN3	0	10567
HLA-C	UBQLN4	0	10567
HLA-C	UBQLNL	0	10567
HLA-C	UBR1	0	10567
HLA-C	UBR2	0	10567
HLA-C	UBR3	0	10567
HLA-C	UBR5	0	10567
HLA-C	UBR7	0	10567
HLA-C	UBTD1	0	10567
HLA-C	UBTD2	0	10567
HLA-C	UBTF	0	10567
HLA-C	UBTFL1	0	10567
HLA-C	UBXN1	0	10567
HLA-C	UBXN10	0	10567
HLA-C	UBXN11	0	10567
HLA-C	UBXN2A	0	10567
HLA-C	UBXN2B	0	10567
HLA-C	UBXN4	0	10567
HLA-C	UBXN6	0	10567
HLA-C	UBXN7	0	10567
HLA-C	UBXN8	0	10567
HLA-C	UCHL1	0	10567
HLA-C	UCHL3	0	10567
HLA-C	UCHL5	0	10567
HLA-C	UCK1	0	10567
HLA-C	UCK2	0	10567
HLA-C	UCKL1	0	10567
HLA-C	UCMA	0	10567
HLA-C	UCN	0	10567
HLA-C	UCN2	0	10567
HLA-C	UCN3	0	10567
HLA-C	UCP1	0	10567
HLA-C	UCP2	0	10567
HLA-C	UCP3	0	10567
HLA-C	UEVLD	0	10567
HLA-C	UFC1	0	10567
HLA-C	UFD1	0	10567
HLA-C	UFL1	0	10567
HLA-C	UFM1	0	10567
HLA-C	UFSP1	0	10567
HLA-C	UGCG	0	10567
HLA-C	UGDH	0	10567
HLA-C	UGGT1	0	10567
HLA-C	UGGT2	0	10567
HLA-C	UGP2	0	10567
HLA-C	UGT1A1	0	10567
HLA-C	UGT1A10	0	10567
HLA-C	UGT1A3	0	10567
HLA-C	UGT1A4	0	10567
HLA-C	UGT1A5	0	10567
HLA-C	UGT1A6	0	10567
HLA-C	UGT1A7	0	10567
HLA-C	UGT1A8	0	10567
HLA-C	UGT2A1	0	10567
HLA-C	UGT2A2	0	10567
HLA-C	UGT2A3	0	10567
HLA-C	UGT2B10	0	10567
HLA-C	UGT2B11	0	10567
HLA-C	UGT2B15	0	10567
HLA-C	UGT2B17	0	10567
HLA-C	UGT2B28	0	10567
HLA-C	UGT2B4	0	10567
HLA-C	UGT2B7	0	10567
HLA-C	UGT3A1	0	10567
HLA-C	UGT3A2	0	10567
HLA-C	UGT8	0	10567
HLA-C	UHMK1	0	10567
HLA-C	UHRF1	0	10567
HLA-C	UHRF2	0	10567
HLA-C	UIMC1	0	10567
HLA-C	ULBP2	0	10567
HLA-C	ULK1	0	10567
HLA-C	ULK2	0	10567
HLA-C	ULK3	0	10567
HLA-C	ULK4	0	10567
HLA-C	UMAD1	0	10567
HLA-C	UMOD	0	10567
HLA-C	UMODL1	0	10567
HLA-C	UMPS	0	10567
HLA-C	UNC119	0	10567
HLA-C	UNC119B	0	10567
HLA-C	UNC13A	0	10567
HLA-C	UNC13B	0	10567
HLA-C	UNC13C	0	10567
HLA-C	UNC45A	0	10567
HLA-C	UNC45B	0	10567
HLA-C	UNC50	0	10567
HLA-C	UNC5A	0	10567
HLA-C	UNC5B	0	10567
HLA-C	UNC5C	0	10567
HLA-C	UNC5CL	0	10567
HLA-C	UNC5D	0	10567
HLA-C	UNC79	0	10567
HLA-C	UNC80	0	10567
HLA-C	UNC93A	0	10567
HLA-C	UNC93B1	0	10567
HLA-C	UNCX	0	10567
HLA-C	UNG	0	10567
HLA-C	UNK	0	10567
HLA-C	UNKL	0	10567
HLA-C	UPB1	0	10567
HLA-C	UPF1	0	10567
HLA-C	UPF2	0	10567
HLA-C	UPF3A	0	10567
HLA-C	UPF3B	0	10567
HLA-C	UPK1A	0	10567
HLA-C	UPK1B	0	10567
HLA-C	UPK3A	0	10567
HLA-C	UPK3B	0	10567
HLA-C	UPK3BL1	0	10567
HLA-C	UPK3BL2	0	10567
HLA-C	UPP1	0	10567
HLA-C	UPP2	0	10567
HLA-C	UPRT	0	10567
HLA-C	UQCC1	0	10567
HLA-C	UQCC2	0	10567
HLA-C	UQCC3	0	10567
HLA-C	UQCC4	0	10567
HLA-C	UQCC5	0	10567
HLA-C	UQCC6	0	10567
HLA-C	UQCR10	0	10567
HLA-C	UQCR11	0	10567
HLA-C	UQCRB	0	10567
HLA-C	UQCRC1	0	10567
HLA-C	UQCRC2	0	10567
HLA-C	UQCRFS1	0	10567
HLA-C	UQCRH	0	10567
HLA-C	UQCRHL	0	10567
HLA-C	UQCRQ	0	10567
HLA-C	URAD	0	10567
HLA-C	URB1	0	10567
HLA-C	URB2	0	10567
HLA-C	URGCP	0	10567
HLA-C	URI1	0	10567
HLA-C	URM1	0	10567
HLA-C	UROC1	0	10567
HLA-C	UROD	0	10567
HLA-C	UROS	0	10567
HLA-C	USB1	0	10567
HLA-C	USE1	0	10567
HLA-C	USF1	0	10567
HLA-C	USF2	0	10567
HLA-C	USF3	0	10567
HLA-C	USH1C	0	10567
HLA-C	USH1G	0	10567
HLA-C	USH2A	0	10567
HLA-C	USHBP1	0	10567
HLA-C	USO1	0	10567
HLA-C	USP1	0	10567
HLA-C	USP10	0	10567
HLA-C	USP11	0	10567
HLA-C	USP12	0	10567
HLA-C	USP13	0	10567
HLA-C	USP14	0	10567
HLA-C	USP15	0	10567
HLA-C	USP16	0	10567
HLA-C	USP17L1	0	10567
HLA-C	USP17L10	0	10567
HLA-C	USP17L11	0	10567
HLA-C	USP17L12	0	10567
HLA-C	USP17L13	0	10567
HLA-C	USP17L15	0	10567
HLA-C	USP17L17	0	10567
HLA-C	USP17L18	0	10567
HLA-C	USP17L19	0	10567
HLA-C	USP17L2	0	10567
HLA-C	USP17L20	0	10567
HLA-C	USP17L21	0	10567
HLA-C	USP17L22	0	10567
HLA-C	USP17L23	0	10567
HLA-C	USP17L24	0	10567
HLA-C	USP17L25	0	10567
HLA-C	USP17L26	0	10567
HLA-C	USP17L27	0	10567
HLA-C	USP17L28	0	10567
HLA-C	USP17L29	0	10567
HLA-C	USP17L3	0	10567
HLA-C	USP17L30	0	10567
HLA-C	USP17L4	0	10567
HLA-C	USP17L5	0	10567
HLA-C	USP17L7	0	10567
HLA-C	USP17L8	0	10567
HLA-C	USP18	0	10567
HLA-C	USP19	0	10567
HLA-C	USP2	0	10567
HLA-C	USP20	0	10567
HLA-C	USP21	0	10567
HLA-C	USP22	0	10567
HLA-C	USP24	0	10567
HLA-C	USP25	0	10567
HLA-C	USP26	0	10567
HLA-C	USP27X	0	10567
HLA-C	USP28	0	10567
HLA-C	USP29	0	10567
HLA-C	USP3	0	10567
HLA-C	USP30	0	10567
HLA-C	USP31	0	10567
HLA-C	USP32	0	10567
HLA-C	USP33	0	10567
HLA-C	USP34	0	10567
HLA-C	USP35	0	10567
HLA-C	USP36	0	10567
HLA-C	USP37	0	10567
HLA-C	USP38	0	10567
HLA-C	USP39	0	10567
HLA-C	USP4	0	10567
HLA-C	USP40	0	10567
HLA-C	USP42	0	10567
HLA-C	USP43	0	10567
HLA-C	USP44	0	10567
HLA-C	USP45	0	10567
HLA-C	USP46	0	10567
HLA-C	USP47	0	10567
HLA-C	USP48	0	10567
HLA-C	USP49	0	10567
HLA-C	USP5	0	10567
HLA-C	USP50	0	10567
HLA-C	USP51	0	10567
HLA-C	USP53	0	10567
HLA-C	USP54	0	10567
HLA-C	USP6	0	10567
HLA-C	USP6NL	0	10567
HLA-C	USP7	0	10567
HLA-C	USP8	0	10567
HLA-C	USP9X	0	10567
HLA-C	USP9Y	0	10567
HLA-C	USPL1	0	10567
HLA-C	UST	0	10567
HLA-C	UTF1	0	10567
HLA-C	UTP11	0	10567
HLA-C	UTP14A	0	10567
HLA-C	UTP14C	0	10567
HLA-C	UTP15	0	10567
HLA-C	UTP18	0	10567
HLA-C	UTP20	0	10567
HLA-C	UTP23	0	10567
HLA-C	UTP25	0	10567
HLA-C	UTP3	0	10567
HLA-C	UTP4	0	10567
HLA-C	UTP6	0	10567
HLA-C	UTRN	0	10567
HLA-C	UTS2	0	10567
HLA-C	UTS2B	0	10567
HLA-C	UTS2R	0	10567
HLA-C	UTY	0	10567
HLA-C	UVRAG	0	10567
HLA-C	UVSSA	0	10567
HLA-C	UXS1	0	10567
HLA-C	UXT	0	10567
HLA-C	VAC14	0	10567
HLA-C	VAMP1	0	10567
HLA-C	VAMP2	0	10567
HLA-C	VAMP4	0	10567
HLA-C	VAMP7	0	10567
HLA-C	VANGL1	0	10567
HLA-C	VANGL2	0	10567
HLA-C	VAPB	0	10567
HLA-C	VARS1	0	10567
HLA-C	VARS2	0	10567
HLA-C	VASH1	0	10567
HLA-C	VASH2	0	10567
HLA-C	VASN	0	10567
HLA-C	VASP	0	10567
HLA-C	VAT1L	0	10567
HLA-C	VAV2	0	10567
HLA-C	VAV3	0	10567
HLA-C	VAX1	0	10567
HLA-C	VAX2	0	10567
HLA-C	VBP1	0	10567
HLA-C	VCAN	0	10567
HLA-C	VCPIP1	0	10567
HLA-C	VCPKMT	0	10567
HLA-C	VCX	0	10567
HLA-C	VCX2	0	10567
HLA-C	VCX3A	0	10567
HLA-C	VCX3B	0	10567
HLA-C	VCY	0	10567
HLA-C	VCY1B	0	10567
HLA-C	VDAC1	0	10567
HLA-C	VDAC2	0	10567
HLA-C	VDAC3	0	10567
HLA-C	VDR	0	10567
HLA-C	VEGFA	0	10567
HLA-C	VEGFB	0	10567
HLA-C	VEGFC	0	10567
HLA-C	VEGFD	0	10567
HLA-C	VENTX	0	10567
HLA-C	VEPH1	0	10567
HLA-C	VEZF1	0	10567
HLA-C	VEZT	0	10567
HLA-C	VGF	0	10567
HLA-C	VGLL1	0	10567
HLA-C	VGLL2	0	10567
HLA-C	VGLL3	0	10567
HLA-C	VGLL4	0	10567
HLA-C	VHL	0	10567
HLA-C	VHLL	0	10567
HLA-C	VIL1	0	10567
HLA-C	VILL	0	10567
HLA-C	VIP	0	10567
HLA-C	VIPAS39	0	10567
HLA-C	VIPR1	0	10567
HLA-C	VIPR2	0	10567
HLA-C	VIRMA	0	10567
HLA-C	VIT	0	10567
HLA-C	VKORC1	0	10567
HLA-C	VKORC1L1	0	10567
HLA-C	VLDLR	0	10567
HLA-C	VMA21	0	10567
HLA-C	VMAC	0	10567
HLA-C	VMO1	0	10567
HLA-C	VMP1	0	10567
HLA-C	VN1R1	0	10567
HLA-C	VN1R2	0	10567
HLA-C	VN1R3	0	10567
HLA-C	VN1R4	0	10567
HLA-C	VN1R5	0	10567
HLA-C	VNN2	0	10567
HLA-C	VOPP1	0	10567
HLA-C	VPREB1	0	10567
HLA-C	VPREB3	0	10567
HLA-C	VPS11	0	10567
HLA-C	VPS13A	0	10567
HLA-C	VPS13B	0	10567
HLA-C	VPS13C	0	10567
HLA-C	VPS13D	0	10567
HLA-C	VPS16	0	10567
HLA-C	VPS18	0	10567
HLA-C	VPS25	0	10567
HLA-C	VPS26A	0	10567
HLA-C	VPS26B	0	10567
HLA-C	VPS26C	0	10567
HLA-C	VPS29	0	10567
HLA-C	VPS33A	0	10567
HLA-C	VPS33B	0	10567
HLA-C	VPS35	0	10567
HLA-C	VPS35L	0	10567
HLA-C	VPS36	0	10567
HLA-C	VPS37A	0	10567
HLA-C	VPS37B	0	10567
HLA-C	VPS37C	0	10567
HLA-C	VPS37D	0	10567
HLA-C	VPS39	0	10567
HLA-C	VPS41	0	10567
HLA-C	VPS45	0	10567
HLA-C	VPS4A	0	10567
HLA-C	VPS4B	0	10567
HLA-C	VPS50	0	10567
HLA-C	VPS51	0	10567
HLA-C	VPS52	0	10567
HLA-C	VPS53	0	10567
HLA-C	VPS54	0	10567
HLA-C	VPS72	0	10567
HLA-C	VPS8	0	10567
HLA-C	VPS9D1	0	10567
HLA-C	VRK1	0	10567
HLA-C	VRK2	0	10567
HLA-C	VRK3	0	10567
HLA-C	VRTN	0	10567
HLA-C	VSIG1	0	10567
HLA-C	VSIG10	0	10567
HLA-C	VSIG10L	0	10567
HLA-C	VSIG10L2	0	10567
HLA-C	VSIG2	0	10567
HLA-C	VSIG4	0	10567
HLA-C	VSIG8	0	10567
HLA-C	VSNL1	0	10567
HLA-C	VSTM1	0	10567
HLA-C	VSTM2A	0	10567
HLA-C	VSTM2B	0	10567
HLA-C	VSTM2L	0	10567
HLA-C	VSTM4	0	10567
HLA-C	VSTM5	0	10567
HLA-C	VSX1	0	10567
HLA-C	VSX2	0	10567
HLA-C	VTA1	0	10567
HLA-C	VTCN1	0	10567
HLA-C	VTI1B	0	10567
HLA-C	VTN	0	10567
HLA-C	VWA1	0	10567
HLA-C	VWA2	0	10567
HLA-C	VWA3A	0	10567
HLA-C	VWA3B	0	10567
HLA-C	VWA5A	0	10567
HLA-C	VWA5B1	0	10567
HLA-C	VWA5B2	0	10567
HLA-C	VWA7	0	10567
HLA-C	VWA8	0	10567
HLA-C	VWC2	0	10567
HLA-C	VWC2L	0	10567
HLA-C	VWCE	0	10567
HLA-C	VWDE	0	10567
HLA-C	VWF	0	10567
HLA-C	VXN	0	10567
HLA-C	WAC	0	10567
HLA-C	WAPL	0	10567
HLA-C	WARS1	0	10567
HLA-C	WARS2	0	10567
HLA-C	WAS	0	10567
HLA-C	WASF1	0	10567
HLA-C	WASF2	0	10567
HLA-C	WASF3	0	10567
HLA-C	WASHC1	0	10567
HLA-C	WASHC2A	0	10567
HLA-C	WASHC2C	0	10567
HLA-C	WASHC3	0	10567
HLA-C	WASHC4	0	10567
HLA-C	WASHC5	0	10567
HLA-C	WASL	0	10567
HLA-C	WBP1	0	10567
HLA-C	WBP11	0	10567
HLA-C	WBP2NL	0	10567
HLA-C	WBP4	0	10567
HLA-C	WDCP	0	10567
HLA-C	WDFY1	0	10567
HLA-C	WDFY2	0	10567
HLA-C	WDFY3	0	10567
HLA-C	WDFY4	0	10567
HLA-C	WDHD1	0	10567
HLA-C	WDPCP	0	10567
HLA-C	WDR11	0	10567
HLA-C	WDR12	0	10567
HLA-C	WDR13	0	10567
HLA-C	WDR17	0	10567
HLA-C	WDR18	0	10567
HLA-C	WDR19	0	10567
HLA-C	WDR20	0	10567
HLA-C	WDR24	0	10567
HLA-C	WDR25	0	10567
HLA-C	WDR26	0	10567
HLA-C	WDR27	0	10567
HLA-C	WDR3	0	10567
HLA-C	WDR31	0	10567
HLA-C	WDR33	0	10567
HLA-C	WDR35	0	10567
HLA-C	WDR36	0	10567
HLA-C	WDR37	0	10567
HLA-C	WDR38	0	10567
HLA-C	WDR4	0	10567
HLA-C	WDR41	0	10567
HLA-C	WDR43	0	10567
HLA-C	WDR44	0	10567
HLA-C	WDR45B	0	10567
HLA-C	WDR46	0	10567
HLA-C	WDR47	0	10567
HLA-C	WDR48	0	10567
HLA-C	WDR49	0	10567
HLA-C	WDR5	0	10567
HLA-C	WDR53	0	10567
HLA-C	WDR54	0	10567
HLA-C	WDR55	0	10567
HLA-C	WDR59	0	10567
HLA-C	WDR5B	0	10567
HLA-C	WDR6	0	10567
HLA-C	WDR62	0	10567
HLA-C	WDR64	0	10567
HLA-C	WDR7	0	10567
HLA-C	WDR70	0	10567
HLA-C	WDR72	0	10567
HLA-C	WDR73	0	10567
HLA-C	WDR74	0	10567
HLA-C	WDR75	0	10567
HLA-C	WDR76	0	10567
HLA-C	WDR77	0	10567
HLA-C	WDR81	0	10567
HLA-C	WDR82	0	10567
HLA-C	WDR83	0	10567
HLA-C	WDR83OS	0	10567
HLA-C	WDR86	0	10567
HLA-C	WDR87	0	10567
HLA-C	WDR88	0	10567
HLA-C	WDR89	0	10567
HLA-C	WDR90	0	10567
HLA-C	WDR91	0	10567
HLA-C	WDR93	0	10567
HLA-C	WDR97	0	10567
HLA-C	WDSUB1	0	10567
HLA-C	WDTC1	0	10567
HLA-C	WEE1	0	10567
HLA-C	WEE2	0	10567
HLA-C	WFDC1	0	10567
HLA-C	WFDC10A	0	10567
HLA-C	WFDC10B	0	10567
HLA-C	WFDC11	0	10567
HLA-C	WFDC12	0	10567
HLA-C	WFDC13	0	10567
HLA-C	WFDC2	0	10567
HLA-C	WFDC3	0	10567
HLA-C	WFDC5	0	10567
HLA-C	WFDC6	0	10567
HLA-C	WFDC8	0	10567
HLA-C	WFDC9	0	10567
HLA-C	WFIKKN1	0	10567
HLA-C	WFIKKN2	0	10567
HLA-C	WFS1	0	10567
HLA-C	WHAMM	0	10567
HLA-C	WHRN	0	10567
HLA-C	WIF1	0	10567
HLA-C	WIPF2	0	10567
HLA-C	WIPF3	0	10567
HLA-C	WIPI1	0	10567
HLA-C	WIPI2	0	10567
HLA-C	WIZ	0	10567
HLA-C	WLS	0	10567
HLA-C	WNK1	0	10567
HLA-C	WNK2	0	10567
HLA-C	WNK3	0	10567
HLA-C	WNK4	0	10567
HLA-C	WNT1	0	10567
HLA-C	WNT10A	0	10567
HLA-C	WNT10B	0	10567
HLA-C	WNT11	0	10567
HLA-C	WNT16	0	10567
HLA-C	WNT2	0	10567
HLA-C	WNT2B	0	10567
HLA-C	WNT3	0	10567
HLA-C	WNT3A	0	10567
HLA-C	WNT5A	0	10567
HLA-C	WNT5B	0	10567
HLA-C	WNT6	0	10567
HLA-C	WNT7A	0	10567
HLA-C	WNT7B	0	10567
HLA-C	WNT8A	0	10567
HLA-C	WNT8B	0	10567
HLA-C	WNT9A	0	10567
HLA-C	WNT9B	0	10567
HLA-C	WRAP53	0	10567
HLA-C	WRAP73	0	10567
HLA-C	WRN	0	10567
HLA-C	WRNIP1	0	10567
HLA-C	WSB1	0	10567
HLA-C	WSB2	0	10567
HLA-C	WSCD1	0	10567
HLA-C	WSCD2	0	10567
HLA-C	WT1	0	10567
HLA-C	WTAP	0	10567
HLA-C	WTIP	0	10567
HLA-C	WWC1	0	10567
HLA-C	WWC2	0	10567
HLA-C	WWC3	0	10567
HLA-C	WWOX	0	10567
HLA-C	WWP1	0	10567
HLA-C	WWP2	0	10567
HLA-C	WWTR1	0	10567
HLA-C	XAB2	0	10567
HLA-C	XAGE1A	0	10567
HLA-C	XAGE1B	0	10567
HLA-C	XAGE2	0	10567
HLA-C	XAGE3	0	10567
HLA-C	XAGE5	0	10567
HLA-C	XBP1	0	10567
HLA-C	XCL1	0	10567
HLA-C	XCL2	0	10567
HLA-C	XCR1	0	10567
HLA-C	XDH	0	10567
HLA-C	XG	0	10567
HLA-C	XIAP	0	10567
HLA-C	XIRP1	0	10567
HLA-C	XIRP2	0	10567
HLA-C	XK	0	10567
HLA-C	XKR3	0	10567
HLA-C	XKR4	0	10567
HLA-C	XKR5	0	10567
HLA-C	XKR6	0	10567
HLA-C	XKR7	0	10567
HLA-C	XKR8	0	10567
HLA-C	XKR9	0	10567
HLA-C	XKRX	0	10567
HLA-C	XNDC1N	0	10567
HLA-C	XPA	0	10567
HLA-C	XPC	0	10567
HLA-C	XPNPEP1	0	10567
HLA-C	XPNPEP2	0	10567
HLA-C	XPNPEP3	0	10567
HLA-C	XPO1	0	10567
HLA-C	XPO4	0	10567
HLA-C	XPO5	0	10567
HLA-C	XPO6	0	10567
HLA-C	XPO7	0	10567
HLA-C	XPOT	0	10567
HLA-C	XPR1	0	10567
HLA-C	XRCC1	0	10567
HLA-C	XRCC2	0	10567
HLA-C	XRCC3	0	10567
HLA-C	XRCC4	0	10567
HLA-C	XRN1	0	10567
HLA-C	XRN2	0	10567
HLA-C	XRRA1	0	10567
HLA-C	XXYLT1	0	10567
HLA-C	XYLB	0	10567
HLA-C	XYLT1	0	10567
HLA-C	XYLT2	0	10567
HLA-C	YAE1	0	10567
HLA-C	YAF2	0	10567
HLA-C	YAP1	0	10567
HLA-C	YARS1	0	10567
HLA-C	YARS2	0	10567
HLA-C	YBEY	0	10567
HLA-C	YBX1	0	10567
HLA-C	YBX2	0	10567
HLA-C	YBX3	0	10567
HLA-C	YDJC	0	10567
HLA-C	YEATS2	0	10567
HLA-C	YEATS4	0	10567
HLA-C	YES1	0	10567
HLA-C	YIF1A	0	10567
HLA-C	YIF1B	0	10567
HLA-C	YIPF1	0	10567
HLA-C	YIPF2	0	10567
HLA-C	YIPF4	0	10567
HLA-C	YIPF5	0	10567
HLA-C	YIPF6	0	10567
HLA-C	YIPF7	0	10567
HLA-C	YJEFN3	0	10567
HLA-C	YJU2	0	10567
HLA-C	YJU2B	0	10567
HLA-C	YKT6	0	10567
HLA-C	YLPM1	0	10567
HLA-C	YME1L1	0	10567
HLA-C	YOD1	0	10567
HLA-C	YPEL1	0	10567
HLA-C	YPEL2	0	10567
HLA-C	YPEL4	0	10567
HLA-C	YRDC	0	10567
HLA-C	YTHDC1	0	10567
HLA-C	YTHDC2	0	10567
HLA-C	YTHDF1	0	10567
HLA-C	YTHDF2	0	10567
HLA-C	YTHDF3	0	10567
HLA-C	YWHAB	0	10567
HLA-C	YWHAE	0	10567
HLA-C	YWHAG	0	10567
HLA-C	YWHAH	0	10567
HLA-C	YWHAQ	0	10567
HLA-C	YWHAZ	0	10567
HLA-C	YY1	0	10567
HLA-C	YY1AP1	0	10567
HLA-C	YY2	0	10567
HLA-C	ZACN	0	10567
HLA-C	ZAN	0	10567
HLA-C	ZAP70	0	10567
HLA-C	ZAR1	0	10567
HLA-C	ZAR1L	0	10567
HLA-C	ZBBX	0	10567
HLA-C	ZBED1	0	10567
HLA-C	ZBED2	0	10567
HLA-C	ZBED3	0	10567
HLA-C	ZBED4	0	10567
HLA-C	ZBED5	0	10567
HLA-C	ZBED6	0	10567
HLA-C	ZBP1	0	10567
HLA-C	ZBTB1	0	10567
HLA-C	ZBTB10	0	10567
HLA-C	ZBTB11	0	10567
HLA-C	ZBTB12	0	10567
HLA-C	ZBTB14	0	10567
HLA-C	ZBTB16	0	10567
HLA-C	ZBTB17	0	10567
HLA-C	ZBTB18	0	10567
HLA-C	ZBTB2	0	10567
HLA-C	ZBTB20	0	10567
HLA-C	ZBTB21	0	10567
HLA-C	ZBTB22	0	10567
HLA-C	ZBTB24	0	10567
HLA-C	ZBTB25	0	10567
HLA-C	ZBTB26	0	10567
HLA-C	ZBTB3	0	10567
HLA-C	ZBTB32	0	10567
HLA-C	ZBTB33	0	10567
HLA-C	ZBTB34	0	10567
HLA-C	ZBTB37	0	10567
HLA-C	ZBTB38	0	10567
HLA-C	ZBTB39	0	10567
HLA-C	ZBTB4	0	10567
HLA-C	ZBTB40	0	10567
HLA-C	ZBTB41	0	10567
HLA-C	ZBTB42	0	10567
HLA-C	ZBTB43	0	10567
HLA-C	ZBTB44	0	10567
HLA-C	ZBTB45	0	10567
HLA-C	ZBTB46	0	10567
HLA-C	ZBTB47	0	10567
HLA-C	ZBTB48	0	10567
HLA-C	ZBTB49	0	10567
HLA-C	ZBTB5	0	10567
HLA-C	ZBTB6	0	10567
HLA-C	ZBTB7A	0	10567
HLA-C	ZBTB7B	0	10567
HLA-C	ZBTB7C	0	10567
HLA-C	ZBTB8A	0	10567
HLA-C	ZBTB8B	0	10567
HLA-C	ZBTB8OS	0	10567
HLA-C	ZBTB9	0	10567
HLA-C	ZC2HC1A	0	10567
HLA-C	ZC2HC1B	0	10567
HLA-C	ZC2HC1C	0	10567
HLA-C	ZC3H10	0	10567
HLA-C	ZC3H11A	0	10567
HLA-C	ZC3H11B	0	10567
HLA-C	ZC3H12A	0	10567
HLA-C	ZC3H12B	0	10567
HLA-C	ZC3H12C	0	10567
HLA-C	ZC3H12D	0	10567
HLA-C	ZC3H13	0	10567
HLA-C	ZC3H14	0	10567
HLA-C	ZC3H15	0	10567
HLA-C	ZC3H18	0	10567
HLA-C	ZC3H3	0	10567
HLA-C	ZC3H4	0	10567
HLA-C	ZC3H6	0	10567
HLA-C	ZC3H7A	0	10567
HLA-C	ZC3H7B	0	10567
HLA-C	ZC3H8	0	10567
HLA-C	ZC3HAV1	0	10567
HLA-C	ZC3HAV1L	0	10567
HLA-C	ZC3HC1	0	10567
HLA-C	ZC4H2	0	10567
HLA-C	ZCCHC10	0	10567
HLA-C	ZCCHC12	0	10567
HLA-C	ZCCHC13	0	10567
HLA-C	ZCCHC14	0	10567
HLA-C	ZCCHC17	0	10567
HLA-C	ZCCHC18	0	10567
HLA-C	ZCCHC2	0	10567
HLA-C	ZCCHC24	0	10567
HLA-C	ZCCHC3	0	10567
HLA-C	ZCCHC4	0	10567
HLA-C	ZCCHC7	0	10567
HLA-C	ZCCHC8	0	10567
HLA-C	ZCCHC9	0	10567
HLA-C	ZCRB1	0	10567
HLA-C	ZCWPW1	0	10567
HLA-C	ZCWPW2	0	10567
HLA-C	ZDBF2	0	10567
HLA-C	ZDHHC1	0	10567
HLA-C	ZDHHC11	0	10567
HLA-C	ZDHHC11B	0	10567
HLA-C	ZDHHC12	0	10567
HLA-C	ZDHHC13	0	10567
HLA-C	ZDHHC14	0	10567
HLA-C	ZDHHC15	0	10567
HLA-C	ZDHHC16	0	10567
HLA-C	ZDHHC17	0	10567
HLA-C	ZDHHC18	0	10567
HLA-C	ZDHHC19	0	10567
HLA-C	ZDHHC2	0	10567
HLA-C	ZDHHC20	0	10567
HLA-C	ZDHHC21	0	10567
HLA-C	ZDHHC22	0	10567
HLA-C	ZDHHC23	0	10567
HLA-C	ZDHHC24	0	10567
HLA-C	ZDHHC4	0	10567
HLA-C	ZDHHC5	0	10567
HLA-C	ZDHHC6	0	10567
HLA-C	ZDHHC7	0	10567
HLA-C	ZDHHC8	0	10567
HLA-C	ZDHHC9	0	10567
HLA-C	ZEB1	0	10567
HLA-C	ZEB2	0	10567
HLA-C	ZER1	0	10567
HLA-C	ZFAND1	0	10567
HLA-C	ZFAND2A	0	10567
HLA-C	ZFAND2B	0	10567
HLA-C	ZFAND4	0	10567
HLA-C	ZFAND5	0	10567
HLA-C	ZFAND6	0	10567
HLA-C	ZFAT	0	10567
HLA-C	ZFC3H1	0	10567
HLA-C	ZFHX2	0	10567
HLA-C	ZFHX3	0	10567
HLA-C	ZFHX4	0	10567
HLA-C	ZFP1	0	10567
HLA-C	ZFP14	0	10567
HLA-C	ZFP2	0	10567
HLA-C	ZFP28	0	10567
HLA-C	ZFP3	0	10567
HLA-C	ZFP30	0	10567
HLA-C	ZFP36L1	0	10567
HLA-C	ZFP36L2	0	10567
HLA-C	ZFP37	0	10567
HLA-C	ZFP41	0	10567
HLA-C	ZFP42	0	10567
HLA-C	ZFP57	0	10567
HLA-C	ZFP62	0	10567
HLA-C	ZFP64	0	10567
HLA-C	ZFP69	0	10567
HLA-C	ZFP69B	0	10567
HLA-C	ZFP82	0	10567
HLA-C	ZFP90	0	10567
HLA-C	ZFP91	0	10567
HLA-C	ZFP92	0	10567
HLA-C	ZFPL1	0	10567
HLA-C	ZFPM1	0	10567
HLA-C	ZFPM2	0	10567
HLA-C	ZFR	0	10567
HLA-C	ZFR2	0	10567
HLA-C	ZFTA	0	10567
HLA-C	ZFTRAF1	0	10567
HLA-C	ZFX	0	10567
HLA-C	ZFY	0	10567
HLA-C	ZFYVE1	0	10567
HLA-C	ZFYVE16	0	10567
HLA-C	ZFYVE19	0	10567
HLA-C	ZFYVE21	0	10567
HLA-C	ZFYVE26	0	10567
HLA-C	ZFYVE27	0	10567
HLA-C	ZFYVE28	0	10567
HLA-C	ZFYVE9	0	10567
HLA-C	ZG16	0	10567
HLA-C	ZG16B	0	10567
HLA-C	ZGLP1	0	10567
HLA-C	ZGPAT	0	10567
HLA-C	ZGRF1	0	10567
HLA-C	ZHX1	0	10567
HLA-C	ZHX2	0	10567
HLA-C	ZHX3	0	10567
HLA-C	ZIC1	0	10567
HLA-C	ZIC2	0	10567
HLA-C	ZIC3	0	10567
HLA-C	ZIC4	0	10567
HLA-C	ZIC5	0	10567
HLA-C	ZIK1	0	10567
HLA-C	ZIM2	0	10567
HLA-C	ZIM3	0	10567
HLA-C	ZKSCAN1	0	10567
HLA-C	ZKSCAN2	0	10567
HLA-C	ZKSCAN3	0	10567
HLA-C	ZKSCAN4	0	10567
HLA-C	ZKSCAN5	0	10567
HLA-C	ZKSCAN7	0	10567
HLA-C	ZKSCAN8	0	10567
HLA-C	ZMAT1	0	10567
HLA-C	ZMAT2	0	10567
HLA-C	ZMAT3	0	10567
HLA-C	ZMAT4	0	10567
HLA-C	ZMAT5	0	10567
HLA-C	ZMIZ1	0	10567
HLA-C	ZMIZ2	0	10567
HLA-C	ZMPSTE24	0	10567
HLA-C	ZMYM1	0	10567
HLA-C	ZMYM2	0	10567
HLA-C	ZMYM3	0	10567
HLA-C	ZMYM4	0	10567
HLA-C	ZMYM5	0	10567
HLA-C	ZMYM6	0	10567
HLA-C	ZMYND10	0	10567
HLA-C	ZMYND11	0	10567
HLA-C	ZMYND12	0	10567
HLA-C	ZMYND15	0	10567
HLA-C	ZMYND19	0	10567
HLA-C	ZMYND8	0	10567
HLA-C	ZNF10	0	10567
HLA-C	ZNF100	0	10567
HLA-C	ZNF101	0	10567
HLA-C	ZNF106	0	10567
HLA-C	ZNF107	0	10567
HLA-C	ZNF112	0	10567
HLA-C	ZNF114	0	10567
HLA-C	ZNF117	0	10567
HLA-C	ZNF12	0	10567
HLA-C	ZNF121	0	10567
HLA-C	ZNF124	0	10567
HLA-C	ZNF131	0	10567
HLA-C	ZNF132	0	10567
HLA-C	ZNF133	0	10567
HLA-C	ZNF134	0	10567
HLA-C	ZNF135	0	10567
HLA-C	ZNF136	0	10567
HLA-C	ZNF138	0	10567
HLA-C	ZNF14	0	10567
HLA-C	ZNF140	0	10567
HLA-C	ZNF141	0	10567
HLA-C	ZNF142	0	10567
HLA-C	ZNF143	0	10567
HLA-C	ZNF146	0	10567
HLA-C	ZNF148	0	10567
HLA-C	ZNF154	0	10567
HLA-C	ZNF155	0	10567
HLA-C	ZNF157	0	10567
HLA-C	ZNF16	0	10567
HLA-C	ZNF160	0	10567
HLA-C	ZNF165	0	10567
HLA-C	ZNF169	0	10567
HLA-C	ZNF17	0	10567
HLA-C	ZNF174	0	10567
HLA-C	ZNF175	0	10567
HLA-C	ZNF177	0	10567
HLA-C	ZNF18	0	10567
HLA-C	ZNF180	0	10567
HLA-C	ZNF181	0	10567
HLA-C	ZNF182	0	10567
HLA-C	ZNF184	0	10567
HLA-C	ZNF185	0	10567
HLA-C	ZNF189	0	10567
HLA-C	ZNF19	0	10567
HLA-C	ZNF195	0	10567
HLA-C	ZNF197	0	10567
HLA-C	ZNF2	0	10567
HLA-C	ZNF20	0	10567
HLA-C	ZNF200	0	10567
HLA-C	ZNF202	0	10567
HLA-C	ZNF205	0	10567
HLA-C	ZNF207	0	10567
HLA-C	ZNF208	0	10567
HLA-C	ZNF211	0	10567
HLA-C	ZNF212	0	10567
HLA-C	ZNF213	0	10567
HLA-C	ZNF214	0	10567
HLA-C	ZNF215	0	10567
HLA-C	ZNF217	0	10567
HLA-C	ZNF219	0	10567
HLA-C	ZNF22	0	10567
HLA-C	ZNF221	0	10567
HLA-C	ZNF222	0	10567
HLA-C	ZNF223	0	10567
HLA-C	ZNF224	0	10567
HLA-C	ZNF225	0	10567
HLA-C	ZNF226	0	10567
HLA-C	ZNF227	0	10567
HLA-C	ZNF229	0	10567
HLA-C	ZNF23	0	10567
HLA-C	ZNF230	0	10567
HLA-C	ZNF232	0	10567
HLA-C	ZNF233	0	10567
HLA-C	ZNF234	0	10567
HLA-C	ZNF235	0	10567
HLA-C	ZNF236	0	10567
HLA-C	ZNF239	0	10567
HLA-C	ZNF24	0	10567
HLA-C	ZNF248	0	10567
HLA-C	ZNF25	0	10567
HLA-C	ZNF250	0	10567
HLA-C	ZNF251	0	10567
HLA-C	ZNF253	0	10567
HLA-C	ZNF254	0	10567
HLA-C	ZNF256	0	10567
HLA-C	ZNF257	0	10567
HLA-C	ZNF26	0	10567
HLA-C	ZNF260	0	10567
HLA-C	ZNF263	0	10567
HLA-C	ZNF264	0	10567
HLA-C	ZNF266	0	10567
HLA-C	ZNF267	0	10567
HLA-C	ZNF268	0	10567
HLA-C	ZNF273	0	10567
HLA-C	ZNF274	0	10567
HLA-C	ZNF275	0	10567
HLA-C	ZNF276	0	10567
HLA-C	ZNF277	0	10567
HLA-C	ZNF28	0	10567
HLA-C	ZNF280A	0	10567
HLA-C	ZNF280B	0	10567
HLA-C	ZNF280C	0	10567
HLA-C	ZNF280D	0	10567
HLA-C	ZNF281	0	10567
HLA-C	ZNF282	0	10567
HLA-C	ZNF283	0	10567
HLA-C	ZNF284	0	10567
HLA-C	ZNF285	0	10567
HLA-C	ZNF286A	0	10567
HLA-C	ZNF287	0	10567
HLA-C	ZNF292	0	10567
HLA-C	ZNF296	0	10567
HLA-C	ZNF3	0	10567
HLA-C	ZNF30	0	10567
HLA-C	ZNF300	0	10567
HLA-C	ZNF302	0	10567
HLA-C	ZNF304	0	10567
HLA-C	ZNF311	0	10567
HLA-C	ZNF316	0	10567
HLA-C	ZNF317	0	10567
HLA-C	ZNF318	0	10567
HLA-C	ZNF319	0	10567
HLA-C	ZNF32	0	10567
HLA-C	ZNF320	0	10567
HLA-C	ZNF322	0	10567
HLA-C	ZNF324	0	10567
HLA-C	ZNF324B	0	10567
HLA-C	ZNF326	0	10567
HLA-C	ZNF329	0	10567
HLA-C	ZNF330	0	10567
HLA-C	ZNF331	0	10567
HLA-C	ZNF333	0	10567
HLA-C	ZNF334	0	10567
HLA-C	ZNF335	0	10567
HLA-C	ZNF337	0	10567
HLA-C	ZNF33A	0	10567
HLA-C	ZNF33B	0	10567
HLA-C	ZNF34	0	10567
HLA-C	ZNF341	0	10567
HLA-C	ZNF343	0	10567
HLA-C	ZNF345	0	10567
HLA-C	ZNF346	0	10567
HLA-C	ZNF347	0	10567
HLA-C	ZNF35	0	10567
HLA-C	ZNF350	0	10567
HLA-C	ZNF354A	0	10567
HLA-C	ZNF354B	0	10567
HLA-C	ZNF354C	0	10567
HLA-C	ZNF358	0	10567
HLA-C	ZNF362	0	10567
HLA-C	ZNF365	0	10567
HLA-C	ZNF366	0	10567
HLA-C	ZNF367	0	10567
HLA-C	ZNF37A	0	10567
HLA-C	ZNF382	0	10567
HLA-C	ZNF383	0	10567
HLA-C	ZNF384	0	10567
HLA-C	ZNF385A	0	10567
HLA-C	ZNF385B	0	10567
HLA-C	ZNF385C	0	10567
HLA-C	ZNF385D	0	10567
HLA-C	ZNF391	0	10567
HLA-C	ZNF394	0	10567
HLA-C	ZNF395	0	10567
HLA-C	ZNF396	0	10567
HLA-C	ZNF397	0	10567
HLA-C	ZNF398	0	10567
HLA-C	ZNF404	0	10567
HLA-C	ZNF407	0	10567
HLA-C	ZNF408	0	10567
HLA-C	ZNF41	0	10567
HLA-C	ZNF410	0	10567
HLA-C	ZNF414	0	10567
HLA-C	ZNF415	0	10567
HLA-C	ZNF416	0	10567
HLA-C	ZNF417	0	10567
HLA-C	ZNF418	0	10567
HLA-C	ZNF419	0	10567
HLA-C	ZNF420	0	10567
HLA-C	ZNF423	0	10567
HLA-C	ZNF425	0	10567
HLA-C	ZNF426	0	10567
HLA-C	ZNF428	0	10567
HLA-C	ZNF429	0	10567
HLA-C	ZNF43	0	10567
HLA-C	ZNF430	0	10567
HLA-C	ZNF431	0	10567
HLA-C	ZNF432	0	10567
HLA-C	ZNF433	0	10567
HLA-C	ZNF436	0	10567
HLA-C	ZNF438	0	10567
HLA-C	ZNF439	0	10567
HLA-C	ZNF44	0	10567
HLA-C	ZNF440	0	10567
HLA-C	ZNF441	0	10567
HLA-C	ZNF442	0	10567
HLA-C	ZNF443	0	10567
HLA-C	ZNF444	0	10567
HLA-C	ZNF445	0	10567
HLA-C	ZNF446	0	10567
HLA-C	ZNF449	0	10567
HLA-C	ZNF45	0	10567
HLA-C	ZNF451	0	10567
HLA-C	ZNF454	0	10567
HLA-C	ZNF460	0	10567
HLA-C	ZNF461	0	10567
HLA-C	ZNF462	0	10567
HLA-C	ZNF467	0	10567
HLA-C	ZNF468	0	10567
HLA-C	ZNF469	0	10567
HLA-C	ZNF470	0	10567
HLA-C	ZNF470-DT	0	10567
HLA-C	ZNF471	0	10567
HLA-C	ZNF473	0	10567
HLA-C	ZNF474	0	10567
HLA-C	ZNF479	0	10567
HLA-C	ZNF48	0	10567
HLA-C	ZNF480	0	10567
HLA-C	ZNF483	0	10567
HLA-C	ZNF484	0	10567
HLA-C	ZNF485	0	10567
HLA-C	ZNF486	0	10567
HLA-C	ZNF487	0	10567
HLA-C	ZNF488	0	10567
HLA-C	ZNF490	0	10567
HLA-C	ZNF491	0	10567
HLA-C	ZNF492	0	10567
HLA-C	ZNF493	0	10567
HLA-C	ZNF496	0	10567
HLA-C	ZNF497	0	10567
HLA-C	ZNF500	0	10567
HLA-C	ZNF501	0	10567
HLA-C	ZNF502	0	10567
HLA-C	ZNF503	0	10567
HLA-C	ZNF506	0	10567
HLA-C	ZNF507	0	10567
HLA-C	ZNF510	0	10567
HLA-C	ZNF511	0	10567
HLA-C	ZNF512	0	10567
HLA-C	ZNF512B	0	10567
HLA-C	ZNF513	0	10567
HLA-C	ZNF514	0	10567
HLA-C	ZNF516	0	10567
HLA-C	ZNF517	0	10567
HLA-C	ZNF518A	0	10567
HLA-C	ZNF518B	0	10567
HLA-C	ZNF519	0	10567
HLA-C	ZNF521	0	10567
HLA-C	ZNF524	0	10567
HLA-C	ZNF525	0	10567
HLA-C	ZNF526	0	10567
HLA-C	ZNF527	0	10567
HLA-C	ZNF528	0	10567
HLA-C	ZNF529	0	10567
HLA-C	ZNF530	0	10567
HLA-C	ZNF532	0	10567
HLA-C	ZNF534	0	10567
HLA-C	ZNF536	0	10567
HLA-C	ZNF540	0	10567
HLA-C	ZNF541	0	10567
HLA-C	ZNF543	0	10567
HLA-C	ZNF544	0	10567
HLA-C	ZNF546	0	10567
HLA-C	ZNF547	0	10567
HLA-C	ZNF548	0	10567
HLA-C	ZNF549	0	10567
HLA-C	ZNF550	0	10567
HLA-C	ZNF551	0	10567
HLA-C	ZNF552	0	10567
HLA-C	ZNF554	0	10567
HLA-C	ZNF555	0	10567
HLA-C	ZNF556	0	10567
HLA-C	ZNF557	0	10567
HLA-C	ZNF558	0	10567
HLA-C	ZNF559	0	10567
HLA-C	ZNF560	0	10567
HLA-C	ZNF561	0	10567
HLA-C	ZNF562	0	10567
HLA-C	ZNF563	0	10567
HLA-C	ZNF564	0	10567
HLA-C	ZNF565	0	10567
HLA-C	ZNF566	0	10567
HLA-C	ZNF567	0	10567
HLA-C	ZNF568	0	10567
HLA-C	ZNF569	0	10567
HLA-C	ZNF57	0	10567
HLA-C	ZNF570	0	10567
HLA-C	ZNF571	0	10567
HLA-C	ZNF572	0	10567
HLA-C	ZNF573	0	10567
HLA-C	ZNF574	0	10567
HLA-C	ZNF575	0	10567
HLA-C	ZNF576	0	10567
HLA-C	ZNF577	0	10567
HLA-C	ZNF578	0	10567
HLA-C	ZNF579	0	10567
HLA-C	ZNF580	0	10567
HLA-C	ZNF581	0	10567
HLA-C	ZNF582	0	10567
HLA-C	ZNF583	0	10567
HLA-C	ZNF584	0	10567
HLA-C	ZNF585A	0	10567
HLA-C	ZNF585B	0	10567
HLA-C	ZNF586	0	10567
HLA-C	ZNF587	0	10567
HLA-C	ZNF587B	0	10567
HLA-C	ZNF589	0	10567
HLA-C	ZNF592	0	10567
HLA-C	ZNF593	0	10567
HLA-C	ZNF593OS	0	10567
HLA-C	ZNF594	0	10567
HLA-C	ZNF595	0	10567
HLA-C	ZNF596	0	10567
HLA-C	ZNF597	0	10567
HLA-C	ZNF598	0	10567
HLA-C	ZNF599	0	10567
HLA-C	ZNF600	0	10567
HLA-C	ZNF605	0	10567
HLA-C	ZNF606	0	10567
HLA-C	ZNF607	0	10567
HLA-C	ZNF608	0	10567
HLA-C	ZNF609	0	10567
HLA-C	ZNF610	0	10567
HLA-C	ZNF611	0	10567
HLA-C	ZNF613	0	10567
HLA-C	ZNF614	0	10567
HLA-C	ZNF615	0	10567
HLA-C	ZNF616	0	10567
HLA-C	ZNF618	0	10567
HLA-C	ZNF619	0	10567
HLA-C	ZNF620	0	10567
HLA-C	ZNF621	0	10567
HLA-C	ZNF622	0	10567
HLA-C	ZNF623	0	10567
HLA-C	ZNF624	0	10567
HLA-C	ZNF625	0	10567
HLA-C	ZNF626	0	10567
HLA-C	ZNF627	0	10567
HLA-C	ZNF628	0	10567
HLA-C	ZNF629	0	10567
HLA-C	ZNF630	0	10567
HLA-C	ZNF638	0	10567
HLA-C	ZNF639	0	10567
HLA-C	ZNF641	0	10567
HLA-C	ZNF644	0	10567
HLA-C	ZNF646	0	10567
HLA-C	ZNF648	0	10567
HLA-C	ZNF649	0	10567
HLA-C	ZNF652	0	10567
HLA-C	ZNF653	0	10567
HLA-C	ZNF654	0	10567
HLA-C	ZNF655	0	10567
HLA-C	ZNF658	0	10567
HLA-C	ZNF66	0	10567
HLA-C	ZNF660	0	10567
HLA-C	ZNF662	0	10567
HLA-C	ZNF664	0	10567
HLA-C	ZNF665	0	10567
HLA-C	ZNF667	0	10567
HLA-C	ZNF668	0	10567
HLA-C	ZNF669	0	10567
HLA-C	ZNF670	0	10567
HLA-C	ZNF671	0	10567
HLA-C	ZNF672	0	10567
HLA-C	ZNF674	0	10567
HLA-C	ZNF675	0	10567
HLA-C	ZNF676	0	10567
HLA-C	ZNF677	0	10567
HLA-C	ZNF678	0	10567
HLA-C	ZNF679	0	10567
HLA-C	ZNF680	0	10567
HLA-C	ZNF681	0	10567
HLA-C	ZNF682	0	10567
HLA-C	ZNF683	0	10567
HLA-C	ZNF684	0	10567
HLA-C	ZNF687	0	10567
HLA-C	ZNF688	0	10567
HLA-C	ZNF689	0	10567
HLA-C	ZNF69	0	10567
HLA-C	ZNF691	0	10567
HLA-C	ZNF692	0	10567
HLA-C	ZNF695	0	10567
HLA-C	ZNF696	0	10567
HLA-C	ZNF697	0	10567
HLA-C	ZNF699	0	10567
HLA-C	ZNF7	0	10567
HLA-C	ZNF70	0	10567
HLA-C	ZNF700	0	10567
HLA-C	ZNF701	0	10567
HLA-C	ZNF703	0	10567
HLA-C	ZNF704	0	10567
HLA-C	ZNF705A	0	10567
HLA-C	ZNF705B	0	10567
HLA-C	ZNF705D	0	10567
HLA-C	ZNF705G	0	10567
HLA-C	ZNF706	0	10567
HLA-C	ZNF707	0	10567
HLA-C	ZNF708	0	10567
HLA-C	ZNF709	0	10567
HLA-C	ZNF71	0	10567
HLA-C	ZNF710	0	10567
HLA-C	ZNF711	0	10567
HLA-C	ZNF713	0	10567
HLA-C	ZNF714	0	10567
HLA-C	ZNF716	0	10567
HLA-C	ZNF717	0	10567
HLA-C	ZNF718	0	10567
HLA-C	ZNF721	0	10567
HLA-C	ZNF722	0	10567
HLA-C	ZNF723	0	10567
HLA-C	ZNF724	0	10567
HLA-C	ZNF726	0	10567
HLA-C	ZNF727	0	10567
HLA-C	ZNF728	0	10567
HLA-C	ZNF729	0	10567
HLA-C	ZNF730	0	10567
HLA-C	ZNF732	0	10567
HLA-C	ZNF735	0	10567
HLA-C	ZNF736	0	10567
HLA-C	ZNF737	0	10567
HLA-C	ZNF738	0	10567
HLA-C	ZNF74	0	10567
HLA-C	ZNF740	0	10567
HLA-C	ZNF746	0	10567
HLA-C	ZNF747	0	10567
HLA-C	ZNF749	0	10567
HLA-C	ZNF750	0	10567
HLA-C	ZNF75A	0	10567
HLA-C	ZNF75D	0	10567
HLA-C	ZNF76	0	10567
HLA-C	ZNF761	0	10567
HLA-C	ZNF763	0	10567
HLA-C	ZNF764	0	10567
HLA-C	ZNF765	0	10567
HLA-C	ZNF766	0	10567
HLA-C	ZNF768	0	10567
HLA-C	ZNF77	0	10567
HLA-C	ZNF770	0	10567
HLA-C	ZNF771	0	10567
HLA-C	ZNF772	0	10567
HLA-C	ZNF773	0	10567
HLA-C	ZNF774	0	10567
HLA-C	ZNF775	0	10567
HLA-C	ZNF776	0	10567
HLA-C	ZNF777	0	10567
HLA-C	ZNF778	0	10567
HLA-C	ZNF780A	0	10567
HLA-C	ZNF780B	0	10567
HLA-C	ZNF782	0	10567
HLA-C	ZNF783	0	10567
HLA-C	ZNF784	0	10567
HLA-C	ZNF785	0	10567
HLA-C	ZNF786	0	10567
HLA-C	ZNF787	0	10567
HLA-C	ZNF789	0	10567
HLA-C	ZNF79	0	10567
HLA-C	ZNF790	0	10567
HLA-C	ZNF791	0	10567
HLA-C	ZNF792	0	10567
HLA-C	ZNF793	0	10567
HLA-C	ZNF799	0	10567
HLA-C	ZNF8	0	10567
HLA-C	ZNF80	0	10567
HLA-C	ZNF800	0	10567
HLA-C	ZNF804A	0	10567
HLA-C	ZNF804B	0	10567
HLA-C	ZNF805	0	10567
HLA-C	ZNF808	0	10567
HLA-C	ZNF81	0	10567
HLA-C	ZNF813	0	10567
HLA-C	ZNF814	0	10567
HLA-C	ZNF816	0	10567
HLA-C	ZNF821	0	10567
HLA-C	ZNF823	0	10567
HLA-C	ZNF827	0	10567
HLA-C	ZNF829	0	10567
HLA-C	ZNF83	0	10567
HLA-C	ZNF830	0	10567
HLA-C	ZNF831	0	10567
HLA-C	ZNF835	0	10567
HLA-C	ZNF836	0	10567
HLA-C	ZNF837	0	10567
HLA-C	ZNF839	0	10567
HLA-C	ZNF84	0	10567
HLA-C	ZNF841	0	10567
HLA-C	ZNF843	0	10567
HLA-C	ZNF844	0	10567
HLA-C	ZNF845	0	10567
HLA-C	ZNF846	0	10567
HLA-C	ZNF85	0	10567
HLA-C	ZNF850	0	10567
HLA-C	ZNF852	0	10567
HLA-C	ZNF853	0	10567
HLA-C	ZNF860	0	10567
HLA-C	ZNF862	0	10567
HLA-C	ZNF865	0	10567
HLA-C	ZNF875	0	10567
HLA-C	ZNF878	0	10567
HLA-C	ZNF879	0	10567
HLA-C	ZNF880	0	10567
HLA-C	ZNF883	0	10567
HLA-C	ZNF888	0	10567
HLA-C	ZNF891	0	10567
HLA-C	ZNF90	0	10567
HLA-C	ZNF91	0	10567
HLA-C	ZNF92	0	10567
HLA-C	ZNF93	0	10567
HLA-C	ZNF98	0	10567
HLA-C	ZNF99	0	10567
HLA-C	ZNG1A	0	10567
HLA-C	ZNG1B	0	10567
HLA-C	ZNG1C	0	10567
HLA-C	ZNG1E	0	10567
HLA-C	ZNG1F	0	10567
HLA-C	ZNHIT1	0	10567
HLA-C	ZNHIT2	0	10567
HLA-C	ZNHIT3	0	10567
HLA-C	ZNHIT6	0	10567
HLA-C	ZNRD2	0	10567
HLA-C	ZNRF1	0	10567
HLA-C	ZNRF2	0	10567
HLA-C	ZNRF3	0	10567
HLA-C	ZNRF4	0	10567
HLA-C	ZP1	0	10567
HLA-C	ZP2	0	10567
HLA-C	ZP3	0	10567
HLA-C	ZP4	0	10567
HLA-C	ZPBP	0	10567
HLA-C	ZPBP2	0	10567
HLA-C	ZPLD1	0	10567
HLA-C	ZPR1	0	10567
HLA-C	ZRANB1	0	10567
HLA-C	ZRANB2	0	10567
HLA-C	ZRANB3	0	10567
HLA-C	ZRSR2	0	10567
HLA-C	ZSCAN1	0	10567
HLA-C	ZSCAN10	0	10567
HLA-C	ZSCAN12	0	10567
HLA-C	ZSCAN16	0	10567
HLA-C	ZSCAN18	0	10567
HLA-C	ZSCAN2	0	10567
HLA-C	ZSCAN20	0	10567
HLA-C	ZSCAN21	0	10567
HLA-C	ZSCAN22	0	10567
HLA-C	ZSCAN23	0	10567
HLA-C	ZSCAN25	0	10567
HLA-C	ZSCAN26	0	10567
HLA-C	ZSCAN29	0	10567
HLA-C	ZSCAN30	0	10567
HLA-C	ZSCAN31	0	10567
HLA-C	ZSCAN32	0	10567
HLA-C	ZSCAN4	0	10567
HLA-C	ZSCAN5A	0	10567
HLA-C	ZSCAN5B	0	10567
HLA-C	ZSCAN5C	0	10567
HLA-C	ZSCAN9	0	10567
HLA-C	ZSWIM1	0	10567
HLA-C	ZSWIM2	0	10567
HLA-C	ZSWIM3	0	10567
HLA-C	ZSWIM4	0	10567
HLA-C	ZSWIM5	0	10567
HLA-C	ZSWIM6	0	10567
HLA-C	ZSWIM7	0	10567
HLA-C	ZSWIM8	0	10567
HLA-C	ZSWIM9	0	10567
HLA-C	ZUP1	0	10567
HLA-C	ZW10	0	10567
HLA-C	ZWILCH	0	10567
HLA-C	ZWINT	0	10567
HLA-C	ZXDA	0	10567
HLA-C	ZXDB	0	10567
HLA-C	ZXDC	0	10567
HLA-C	ZYG11A	0	10567
HLA-C	ZYG11B	0	10567
HLA-C	ZZEF1	0	10567
HLA-C	ZZZ3	0	10567
HLA-DRB1	CD74	1110	4.5
HLA-DRB1	HLA-C	1110	4.5
HLA-DRB1	HLA-DPB1	1110	4.5
HLA-DRB1	HLA-DQB1	1110	4.5
HLA-DRB1	HLA-DRA	1110	4.5
HLA-DRB1	HLA-E	1110	4.5
HLA-DRB1	HLA-F	1110	4.5
HLA-DRB1	HLA-G	1110	4.5
HLA-DRB1	HLA-DRB5	1100	10
HLA-DRB1	TUBA1A	1100	10
HLA-DRB1	TUBB8	1100	10
HLA-DRB1	BTN2A2	1010	12.5
HLA-DRB1	PRF1	1010	12.5
HLA-DRB1	ABCA2	1000	53
HLA-DRB1	ADAM9	1000	53
HLA-DRB1	AHCTF1	1000	53
HLA-DRB1	ATP12A	1000	53
HLA-DRB1	ATP1B4	1000	53
HLA-DRB1	ATP2A3	1000	53
HLA-DRB1	BTNL2	1000	53
HLA-DRB1	CACNA2D2	1000	53
HLA-DRB1	CACNG7	1000	53
HLA-DRB1	CADM4	1000	53
HLA-DRB1	CD1A	1000	53
HLA-DRB1	CHST8	1000	53
HLA-DRB1	CLEC4E	1000	53
HLA-DRB1	CLSTN3	1000	53
HLA-DRB1	CNNM1	1000	53
HLA-DRB1	CTDNEP1	1000	53
HLA-DRB1	CYB5D2	1000	53
HLA-DRB1	DGCR2	1000	53
HLA-DRB1	ECEL1	1000	53
HLA-DRB1	EIF2AK3	1000	53
HLA-DRB1	ENTPD2	1000	53
HLA-DRB1	EXTL2	1000	53
HLA-DRB1	GALNT5	1000	53
HLA-DRB1	GFRA3	1000	53
HLA-DRB1	GPAA1	1000	53
HLA-DRB1	GRIN3B	1000	53
HLA-DRB1	GXYLT1	1000	53
HLA-DRB1	HLA-DRB3	1000	53
HLA-DRB1	ITFG1	1000	53
HLA-DRB1	KCNN4	1000	53
HLA-DRB1	KIAA0319L	1000	53
HLA-DRB1	KIAA2013	1000	53
HLA-DRB1	MBNL1	1000	53
HLA-DRB1	MIA3	1000	53
HLA-DRB1	MMGT1	1000	53
HLA-DRB1	MPPE1	1000	53
HLA-DRB1	MPZL2	1000	53
HLA-DRB1	MR1	1000	53
HLA-DRB1	MST1R	1000	53
HLA-DRB1	NDUFA12	1000	53
HLA-DRB1	NDUFA2	1000	53
HLA-DRB1	NDUFA6	1000	53
HLA-DRB1	NDUFA9	1000	53
HLA-DRB1	NDUFB4	1000	53
HLA-DRB1	NDUFB8	1000	53
HLA-DRB1	NDUFV3	1000	53
HLA-DRB1	NETO2	1000	53
HLA-DRB1	NMU	1000	53
HLA-DRB1	NOMO1	1000	53
HLA-DRB1	NPC1	1000	53
HLA-DRB1	NRG1	1000	53
HLA-DRB1	NUCB1	1000	53
HLA-DRB1	PDE3B	1000	53
HLA-DRB1	PIGS	1000	53
HLA-DRB1	POM121	1000	53
HLA-DRB1	PON2	1000	53
HLA-DRB1	PTPRN	1000	53
HLA-DRB1	RNF149	1000	53
HLA-DRB1	RNF5	1000	53
HLA-DRB1	ROR2	1000	53
HLA-DRB1	SCARB1	1000	53
HLA-DRB1	SCNN1A	1000	53
HLA-DRB1	SEMA4F	1000	53
HLA-DRB1	SIRPD	1000	53
HLA-DRB1	SLC25A31	1000	53
HLA-DRB1	SLC39A10	1000	53
HLA-DRB1	SQLE	1000	53
HLA-DRB1	SSBP2	1000	53
HLA-DRB1	ST8SIA3	1000	53
HLA-DRB1	STARD3	1000	53
HLA-DRB1	TMED6	1000	53
HLA-DRB1	TMEM106A	1000	53
HLA-DRB1	TMEM106B	1000	53
HLA-DRB1	TMEM106C	1000	53
HLA-DRB1	TMEM131	1000	53
HLA-DRB1	TMEM201	1000	53
HLA-DRB1	TMEM59	1000	53
HLA-DRB1	TMEM67	1000	53
HLA-DRB1	UGT1A7	1000	53
HLA-DRB1	B2M	110	114.5
HLA-DRB1	CD3D	110	114.5
HLA-DRB1	CTSB	110	114.5
HLA-DRB1	CTSH	110	114.5
HLA-DRB1	CTSO	110	114.5
HLA-DRB1	CTSS	110	114.5
HLA-DRB1	FYB1	110	114.5
HLA-DRB1	GBP1	110	114.5
HLA-DRB1	GBP2	110	114.5
HLA-DRB1	GBP4	110	114.5
HLA-DRB1	GBP5	110	114.5
HLA-DRB1	HLA-A	110	114.5
HLA-DRB1	HLA-B	110	114.5
HLA-DRB1	HLA-DMA	110	114.5
HLA-DRB1	HLA-DMB	110	114.5
HLA-DRB1	HLA-DOA	110	114.5
HLA-DRB1	HLA-DOB	110	114.5
HLA-DRB1	HLA-DPA1	110	114.5
HLA-DRB1	HLA-DQA1	110	114.5
HLA-DRB1	HLA-DQB2	110	114.5
HLA-DRB1	ICAM1	110	114.5
HLA-DRB1	IFI30	110	114.5
HLA-DRB1	IFNGR1	110	114.5
HLA-DRB1	INPP5D	110	114.5
HLA-DRB1	IRF1	110	114.5
HLA-DRB1	IRF8	110	114.5
HLA-DRB1	IRF9	110	114.5
HLA-DRB1	ITK	110	114.5
HLA-DRB1	LCK	110	114.5
HLA-DRB1	LCP2	110	114.5
HLA-DRB1	LGMN	110	114.5
HLA-DRB1	OAS1	110	114.5
HLA-DRB1	OAS2	110	114.5
HLA-DRB1	PLCG2	110	114.5
HLA-DRB1	PSMB10	110	114.5
HLA-DRB1	PSMB8	110	114.5
HLA-DRB1	PSMB9	110	114.5
HLA-DRB1	PSME1	110	114.5
HLA-DRB1	PTAFR	110	114.5
HLA-DRB1	PTPN6	110	114.5
HLA-DRB1	PTPRC	110	114.5
HLA-DRB1	STAT1	110	114.5
HLA-DRB1	TRIM22	110	114.5
HLA-DRB1	WAS	110	114.5
HLA-DRB1	ACTR10	100	265
HLA-DRB1	ACTR1A	100	265
HLA-DRB1	ACTR1B	100	265
HLA-DRB1	AP1B1	100	265
HLA-DRB1	AP1G1	100	265
HLA-DRB1	AP1M1	100	265
HLA-DRB1	AP1M2	100	265
HLA-DRB1	AP1S1	100	265
HLA-DRB1	AP1S2	100	265
HLA-DRB1	AP1S3	100	265
HLA-DRB1	AP2A1	100	265
HLA-DRB1	AP2A2	100	265
HLA-DRB1	AP2B1	100	265
HLA-DRB1	AP2M1	100	265
HLA-DRB1	AP2S1	100	265
HLA-DRB1	ARF1	100	265
HLA-DRB1	BCL10	100	265
HLA-DRB1	BTRC	100	265
HLA-DRB1	CAMK2A	100	265
HLA-DRB1	CAMK2B	100	265
HLA-DRB1	CAMK2D	100	265
HLA-DRB1	CAMK2G	100	265
HLA-DRB1	CANX	100	265
HLA-DRB1	CAPZA1	100	265
HLA-DRB1	CAPZA2	100	265
HLA-DRB1	CAPZA3	100	265
HLA-DRB1	CAPZB	100	265
HLA-DRB1	CARD11	100	265
HLA-DRB1	CD101	100	265
HLA-DRB1	CD247	100	265
HLA-DRB1	CD274	100	265
HLA-DRB1	CD3E	100	265
HLA-DRB1	CD3G	100	265
HLA-DRB1	CD4	100	265
HLA-DRB1	CD44	100	265
HLA-DRB1	CDC34	100	265
HLA-DRB1	CENPE	100	265
HLA-DRB1	CHUK	100	265
HLA-DRB1	CIITA	100	265
HLA-DRB1	CLTA	100	265
HLA-DRB1	CLTC	100	265
HLA-DRB1	CSK	100	265
HLA-DRB1	CTSA	100	265
HLA-DRB1	CTSC	100	265
HLA-DRB1	CTSD	100	265
HLA-DRB1	CTSE	100	265
HLA-DRB1	CTSF	100	265
HLA-DRB1	CTSK	100	265
HLA-DRB1	CTSL	100	265
HLA-DRB1	CTSV	100	265
HLA-DRB1	CUL1	100	265
HLA-DRB1	DCTN1	100	265
HLA-DRB1	DCTN2	100	265
HLA-DRB1	DCTN3	100	265
HLA-DRB1	DCTN4	100	265
HLA-DRB1	DCTN5	100	265
HLA-DRB1	DCTN6	100	265
HLA-DRB1	DNM1	100	265
HLA-DRB1	DNM2	100	265
HLA-DRB1	DNM3	100	265
HLA-DRB1	DYNC1H1	100	265
HLA-DRB1	DYNC1I1	100	265
HLA-DRB1	DYNC1I2	100	265
HLA-DRB1	DYNC1LI1	100	265
HLA-DRB1	DYNC1LI2	100	265
HLA-DRB1	DYNLL1	100	265
HLA-DRB1	DYNLL2	100	265
HLA-DRB1	ENAH	100	265
HLA-DRB1	EVL	100	265
HLA-DRB1	FBXW11	100	265
HLA-DRB1	FCGR1A	100	265
HLA-DRB1	GBP3	100	265
HLA-DRB1	GBP6	100	265
HLA-DRB1	GBP7	100	265
HLA-DRB1	GRAP2	100	265
HLA-DRB1	HLA-DQA2	100	265
HLA-DRB1	IFNG	100	265
HLA-DRB1	IFNGR2	100	265
HLA-DRB1	IKBKB	100	265
HLA-DRB1	IKBKG	100	265
HLA-DRB1	IRF2	100	265
HLA-DRB1	IRF3	100	265
HLA-DRB1	IRF4	100	265
HLA-DRB1	IRF5	100	265
HLA-DRB1	IRF6	100	265
HLA-DRB1	IRF7	100	265
HLA-DRB1	JAK1	100	265
HLA-DRB1	JAK2	100	265
HLA-DRB1	KIF11	100	265
HLA-DRB1	KIF15	100	265
HLA-DRB1	KIF18A	100	265
HLA-DRB1	KIF20A	100	265
HLA-DRB1	KIF22	100	265
HLA-DRB1	KIF23	100	265
HLA-DRB1	KIF26A	100	265
HLA-DRB1	KIF2A	100	265
HLA-DRB1	KIF2B	100	265
HLA-DRB1	KIF2C	100	265
HLA-DRB1	KIF3A	100	265
HLA-DRB1	KIF3B	100	265
HLA-DRB1	KIF3C	100	265
HLA-DRB1	KIF4A	100	265
HLA-DRB1	KIF4B	100	265
HLA-DRB1	KIF5A	100	265
HLA-DRB1	KIF5B	100	265
HLA-DRB1	KIFAP3	100	265
HLA-DRB1	KLC1	100	265
HLA-DRB1	KLC2	100	265
HLA-DRB1	KLC3	100	265
HLA-DRB1	KLC4	100	265
HLA-DRB1	LAG3	100	265
HLA-DRB1	LAT	100	265
HLA-DRB1	MALT1	100	265
HLA-DRB1	MAP3K7	100	265
HLA-DRB1	MID1	100	265
HLA-DRB1	MT2A	100	265
HLA-DRB1	NCAM1	100	265
HLA-DRB1	NCK1	100	265
HLA-DRB1	NFKB1	100	265
HLA-DRB1	NFKBIA	100	265
HLA-DRB1	OAS3	100	265
HLA-DRB1	OASL	100	265
HLA-DRB1	OSBPL1A	100	265
HLA-DRB1	PAG1	100	265
HLA-DRB1	PAK1	100	265
HLA-DRB1	PAK2	100	265
HLA-DRB1	PAK3	100	265
HLA-DRB1	PDCD1	100	265
HLA-DRB1	PDCD1LG2	100	265
HLA-DRB1	PDPK1	100	265
HLA-DRB1	PIK3CA	100	265
HLA-DRB1	PIK3CB	100	265
HLA-DRB1	PIK3R1	100	265
HLA-DRB1	PIK3R2	100	265
HLA-DRB1	PLCG1	100	265
HLA-DRB1	PML	100	265
HLA-DRB1	PRKCD	100	265
HLA-DRB1	PRKCQ	100	265
HLA-DRB1	PSMA1	100	265
HLA-DRB1	PSMA2	100	265
HLA-DRB1	PSMA3	100	265
HLA-DRB1	PSMA4	100	265
HLA-DRB1	PSMA5	100	265
HLA-DRB1	PSMA6	100	265
HLA-DRB1	PSMA7	100	265
HLA-DRB1	PSMA8	100	265
HLA-DRB1	PSMB1	100	265
HLA-DRB1	PSMB11	100	265
HLA-DRB1	PSMB2	100	265
HLA-DRB1	PSMB3	100	265
HLA-DRB1	PSMB4	100	265
HLA-DRB1	PSMB5	100	265
HLA-DRB1	PSMB6	100	265
HLA-DRB1	PSMB7	100	265
HLA-DRB1	PSMC1	100	265
HLA-DRB1	PSMC2	100	265
HLA-DRB1	PSMC3	100	265
HLA-DRB1	PSMC4	100	265
HLA-DRB1	PSMC5	100	265
HLA-DRB1	PSMC6	100	265
HLA-DRB1	PSMD1	100	265
HLA-DRB1	PSMD10	100	265
HLA-DRB1	PSMD11	100	265
HLA-DRB1	PSMD12	100	265
HLA-DRB1	PSMD13	100	265
HLA-DRB1	PSMD14	100	265
HLA-DRB1	PSMD2	100	265
HLA-DRB1	PSMD3	100	265
HLA-DRB1	PSMD4	100	265
HLA-DRB1	PSMD5	100	265
HLA-DRB1	PSMD6	100	265
HLA-DRB1	PSMD7	100	265
HLA-DRB1	PSMD8	100	265
HLA-DRB1	PSMD9	100	265
HLA-DRB1	PSME2	100	265
HLA-DRB1	PSME3	100	265
HLA-DRB1	PSME4	100	265
HLA-DRB1	PSMF1	100	265
HLA-DRB1	PTEN	100	265
HLA-DRB1	PTPN11	100	265
HLA-DRB1	PTPN22	100	265
HLA-DRB1	PTPRJ	100	265
HLA-DRB1	RAB7A	100	265
HLA-DRB1	RACGAP1	100	265
HLA-DRB1	RELA	100	265
HLA-DRB1	RILP	100	265
HLA-DRB1	RIPK2	100	265
HLA-DRB1	RPS27A	100	265
HLA-DRB1	SAR1B	100	265
HLA-DRB1	SEC13	100	265
HLA-DRB1	SEC23A	100	265
HLA-DRB1	SEC24A	100	265
HLA-DRB1	SEC24B	100	265
HLA-DRB1	SEC24C	100	265
HLA-DRB1	SEC24D	100	265
HLA-DRB1	SEC31A	100	265
HLA-DRB1	SEM1	100	265
HLA-DRB1	SH3GL2	100	265
HLA-DRB1	SKP1	100	265
HLA-DRB1	SOCS1	100	265
HLA-DRB1	SOCS3	100	265
HLA-DRB1	SP100	100	265
HLA-DRB1	SPTBN2	100	265
HLA-DRB1	TAB2	100	265
HLA-DRB1	TRAF6	100	265
HLA-DRB1	TRAT1	100	265
HLA-DRB1	TRAV19	100	265
HLA-DRB1	TRAV29DV5	100	265
HLA-DRB1	TRAV8-4	100	265
HLA-DRB1	TRBV7-9	100	265
HLA-DRB1	TRIM10	100	265
HLA-DRB1	TRIM14	100	265
HLA-DRB1	TRIM17	100	265
HLA-DRB1	TRIM2	100	265
HLA-DRB1	TRIM21	100	265
HLA-DRB1	TRIM25	100	265
HLA-DRB1	TRIM26	100	265
HLA-DRB1	TRIM29	100	265
HLA-DRB1	TRIM3	100	265
HLA-DRB1	TRIM31	100	265
HLA-DRB1	TRIM34	100	265
HLA-DRB1	TRIM35	100	265
HLA-DRB1	TRIM38	100	265
HLA-DRB1	TRIM45	100	265
HLA-DRB1	TRIM46	100	265
HLA-DRB1	TRIM48	100	265
HLA-DRB1	TRIM5	100	265
HLA-DRB1	TRIM6	100	265
HLA-DRB1	TRIM62	100	265
HLA-DRB1	TRIM68	100	265
HLA-DRB1	TRIM8	100	265
HLA-DRB1	TUBA1B	100	265
HLA-DRB1	TUBA1C	100	265
HLA-DRB1	TUBA3C	100	265
HLA-DRB1	TUBA3D	100	265
HLA-DRB1	TUBA3E	100	265
HLA-DRB1	TUBA4A	100	265
HLA-DRB1	TUBA4B	100	265
HLA-DRB1	TUBA8	100	265
HLA-DRB1	TUBAL3	100	265
HLA-DRB1	TUBB1	100	265
HLA-DRB1	TUBB2A	100	265
HLA-DRB1	TUBB2B	100	265
HLA-DRB1	TUBB3	100	265
HLA-DRB1	TUBB4A	100	265
HLA-DRB1	TUBB4B	100	265
HLA-DRB1	TUBB6	100	265
HLA-DRB1	UBA52	100	265
HLA-DRB1	UBB	100	265
HLA-DRB1	UBC	100	265
HLA-DRB1	UBE2D1	100	265
HLA-DRB1	UBE2D2	100	265
HLA-DRB1	UBE2N	100	265
HLA-DRB1	UBE2V1	100	265
HLA-DRB1	VASP	100	265
HLA-DRB1	VCAM1	100	265
HLA-DRB1	ZAP70	100	265
HLA-DRB1	A2M	10	560
HLA-DRB1	ABI3	10	560
HLA-DRB1	ACP5	10	560
HLA-DRB1	ACSL5	10	560
HLA-DRB1	ADA2	10	560
HLA-DRB1	ADAM28	10	560
HLA-DRB1	ADAMDEC1	10	560
HLA-DRB1	ADAP2	10	560
HLA-DRB1	AIF1	10	560
HLA-DRB1	AIM2	10	560
HLA-DRB1	ALOX5	10	560
HLA-DRB1	ALOX5AP	10	560
HLA-DRB1	AOAH	10	560
HLA-DRB1	APOBEC3G	10	560
HLA-DRB1	APOL1	10	560
HLA-DRB1	APOL3	10	560
HLA-DRB1	ARHGAP15	10	560
HLA-DRB1	ARHGAP25	10	560
HLA-DRB1	ARHGAP30	10	560
HLA-DRB1	ARHGAP45	10	560
HLA-DRB1	ARHGAP9	10	560
HLA-DRB1	ARHGDIB	10	560
HLA-DRB1	ARPC1B	10	560
HLA-DRB1	BCL2A1	10	560
HLA-DRB1	BIN2	10	560
HLA-DRB1	BIRC3	10	560
HLA-DRB1	BLNK	10	560
HLA-DRB1	BST2	10	560
HLA-DRB1	BTK	10	560
HLA-DRB1	BTN3A1	10	560
HLA-DRB1	BTN3A2	10	560
HLA-DRB1	BTN3A3	10	560
HLA-DRB1	C1orf162	10	560
HLA-DRB1	C1orf54	10	560
HLA-DRB1	C1QA	10	560
HLA-DRB1	C1QB	10	560
HLA-DRB1	C1QC	10	560
HLA-DRB1	C1R	10	560
HLA-DRB1	C2	10	560
HLA-DRB1	C3	10	560
HLA-DRB1	C3AR1	10	560
HLA-DRB1	C5AR1	10	560
HLA-DRB1	CAPG	10	560
HLA-DRB1	CARD16	10	560
HLA-DRB1	CCL4	10	560
HLA-DRB1	CCL5	10	560
HLA-DRB1	CCR1	10	560
HLA-DRB1	CCR2	10	560
HLA-DRB1	CCR5	10	560
HLA-DRB1	CCR7	10	560
HLA-DRB1	CD14	10	560
HLA-DRB1	CD163	10	560
HLA-DRB1	CD180	10	560
HLA-DRB1	CD1C	10	560
HLA-DRB1	CD2	10	560
HLA-DRB1	CD27	10	560
HLA-DRB1	CD300A	10	560
HLA-DRB1	CD300LF	10	560
HLA-DRB1	CD33	10	560
HLA-DRB1	CD37	10	560
HLA-DRB1	CD40	10	560
HLA-DRB1	CD48	10	560
HLA-DRB1	CD52	10	560
HLA-DRB1	CD53	10	560
HLA-DRB1	CD68	10	560
HLA-DRB1	CD69	10	560
HLA-DRB1	CD72	10	560
HLA-DRB1	CD83	10	560
HLA-DRB1	CD84	10	560
HLA-DRB1	CD86	10	560
HLA-DRB1	CD8A	10	560
HLA-DRB1	CD93	10	560
HLA-DRB1	CLEC10A	10	560
HLA-DRB1	CLEC12A	10	560
HLA-DRB1	CLEC2B	10	560
HLA-DRB1	CLEC4A	10	560
HLA-DRB1	CLEC7A	10	560
HLA-DRB1	CLIC2	10	560
HLA-DRB1	CORO1A	10	560
HLA-DRB1	CPVL	10	560
HLA-DRB1	CRTAM	10	560
HLA-DRB1	CSF1R	10	560
HLA-DRB1	CSF2RB	10	560
HLA-DRB1	CST3	10	560
HLA-DRB1	CST7	10	560
HLA-DRB1	CX3CR1	10	560
HLA-DRB1	CXCL10	10	560
HLA-DRB1	CXCL16	10	560
HLA-DRB1	CXCL9	10	560
HLA-DRB1	CXCR4	10	560
HLA-DRB1	CYBA	10	560
HLA-DRB1	CYBB	10	560
HLA-DRB1	CYSLTR1	10	560
HLA-DRB1	CYTH4	10	560
HLA-DRB1	CYTIP	10	560
HLA-DRB1	DOCK10	10	560
HLA-DRB1	DOCK2	10	560
HLA-DRB1	DOCK8	10	560
HLA-DRB1	DOK2	10	560
HLA-DRB1	DPEP2	10	560
HLA-DRB1	EMP3	10	560
HLA-DRB1	ENPP2	10	560
HLA-DRB1	ENTPD1	10	560
HLA-DRB1	EPSTI1	10	560
HLA-DRB1	EVI2A	10	560
HLA-DRB1	EVI2B	10	560
HLA-DRB1	F13A1	10	560
HLA-DRB1	FCER1G	10	560
HLA-DRB1	FCGR2B	10	560
HLA-DRB1	FCGRT	10	560
HLA-DRB1	FCMR	10	560
HLA-DRB1	FCN1	10	560
HLA-DRB1	FERMT3	10	560
HLA-DRB1	FGD2	10	560
HLA-DRB1	FGL2	10	560
HLA-DRB1	FGR	10	560
HLA-DRB1	FLI1	10	560
HLA-DRB1	FOLR2	10	560
HLA-DRB1	FPR1	10	560
HLA-DRB1	FPR3	10	560
HLA-DRB1	FTL	10	560
HLA-DRB1	FUCA1	10	560
HLA-DRB1	FXYD5	10	560
HLA-DRB1	GAB3	10	560
HLA-DRB1	GAPT	10	560
HLA-DRB1	GIMAP1	10	560
HLA-DRB1	GIMAP2	10	560
HLA-DRB1	GIMAP4	10	560
HLA-DRB1	GIMAP5	10	560
HLA-DRB1	GIMAP6	10	560
HLA-DRB1	GIMAP7	10	560
HLA-DRB1	GIMAP8	10	560
HLA-DRB1	GLIPR1	10	560
HLA-DRB1	GM2A	10	560
HLA-DRB1	GMFG	10	560
HLA-DRB1	GNLY	10	560
HLA-DRB1	GPR171	10	560
HLA-DRB1	GPR18	10	560
HLA-DRB1	GPR183	10	560
HLA-DRB1	GPR34	10	560
HLA-DRB1	GPR65	10	560
HLA-DRB1	GPSM3	10	560
HLA-DRB1	GRN	10	560
HLA-DRB1	GZMA	10	560
HLA-DRB1	GZMB	10	560
HLA-DRB1	GZMH	10	560
HLA-DRB1	GZMK	10	560
HLA-DRB1	HAVCR2	10	560
HLA-DRB1	HCK	10	560
HLA-DRB1	HCLS1	10	560
HLA-DRB1	HCST	10	560
HLA-DRB1	HEXA	10	560
HLA-DRB1	HVCN1	10	560
HLA-DRB1	ICAM2	10	560
HLA-DRB1	IDO1	10	560
HLA-DRB1	IFI16	10	560
HLA-DRB1	IFI27	10	560
HLA-DRB1	IFI35	10	560
HLA-DRB1	IFI44	10	560
HLA-DRB1	IFI44L	10	560
HLA-DRB1	IFI6	10	560
HLA-DRB1	IFIH1	10	560
HLA-DRB1	IFIT3	10	560
HLA-DRB1	IFITM1	10	560
HLA-DRB1	IFITM2	10	560
HLA-DRB1	IGSF6	10	560
HLA-DRB1	IL10RA	10	560
HLA-DRB1	IL12RB1	10	560
HLA-DRB1	IL15	10	560
HLA-DRB1	IL15RA	10	560
HLA-DRB1	IL16	10	560
HLA-DRB1	IL18BP	10	560
HLA-DRB1	IL21R	10	560
HLA-DRB1	IL2RB	10	560
HLA-DRB1	IL2RG	10	560
HLA-DRB1	IL4I1	10	560
HLA-DRB1	ISG20	10	560
HLA-DRB1	ITGAL	10	560
HLA-DRB1	ITGAM	10	560
HLA-DRB1	ITGAX	10	560
HLA-DRB1	ITGB2	10	560
HLA-DRB1	JAML	10	560
HLA-DRB1	JCHAIN	10	560
HLA-DRB1	KCTD12	10	560
HLA-DRB1	KLRB1	10	560
HLA-DRB1	KMO	10	560
HLA-DRB1	LAIR1	10	560
HLA-DRB1	LAP3	10	560
HLA-DRB1	LAPTM5	10	560
HLA-DRB1	LAT2	10	560
HLA-DRB1	LCP1	10	560
HLA-DRB1	LGALS9	10	560
HLA-DRB1	LILRB2	10	560
HLA-DRB1	LILRB4	10	560
HLA-DRB1	LIPA	10	560
HLA-DRB1	LMO2	10	560
HLA-DRB1	LPXN	10	560
HLA-DRB1	LSP1	10	560
HLA-DRB1	LST1	10	560
HLA-DRB1	LTB	10	560
HLA-DRB1	LY86	10	560
HLA-DRB1	LY96	10	560
HLA-DRB1	LYN	10	560
HLA-DRB1	LYZ	10	560
HLA-DRB1	MAFB	10	560
HLA-DRB1	MAN2B1	10	560
HLA-DRB1	MEF2C	10	560
HLA-DRB1	MILR1	10	560
HLA-DRB1	MNDA	10	560
HLA-DRB1	MPEG1	10	560
HLA-DRB1	MS4A4A	10	560
HLA-DRB1	MS4A6A	10	560
HLA-DRB1	MVP	10	560
HLA-DRB1	MX1	10	560
HLA-DRB1	MX2	10	560
HLA-DRB1	MYD88	10	560
HLA-DRB1	MYO1F	10	560
HLA-DRB1	MYO1G	10	560
HLA-DRB1	NAGK	10	560
HLA-DRB1	NCF2	10	560
HLA-DRB1	NCF4	10	560
HLA-DRB1	NCKAP1L	10	560
HLA-DRB1	NECAP2	10	560
HLA-DRB1	NFKBIE	10	560
HLA-DRB1	NKG7	10	560
HLA-DRB1	NLRC5	10	560
HLA-DRB1	NPC2	10	560
HLA-DRB1	NPL	10	560
HLA-DRB1	NRROS	10	560
HLA-DRB1	P2RY13	10	560
HLA-DRB1	PARP14	10	560
HLA-DRB1	PARP9	10	560
HLA-DRB1	PARVG	10	560
HLA-DRB1	PECAM1	10	560
HLA-DRB1	PIK3AP1	10	560
HLA-DRB1	PIK3R5	10	560
HLA-DRB1	PILRA	10	560
HLA-DRB1	PLA2G7	10	560
HLA-DRB1	PLBD1	10	560
HLA-DRB1	PLEK	10	560
HLA-DRB1	PLEKHO1	10	560
HLA-DRB1	PLEKHO2	10	560
HLA-DRB1	PPP1R16B	10	560
HLA-DRB1	PRKCB	10	560
HLA-DRB1	PSAP	10	560
HLA-DRB1	PSTPIP1	10	560
HLA-DRB1	PTPN7	10	560
HLA-DRB1	PTPRCAP	10	560
HLA-DRB1	PTPRE	10	560
HLA-DRB1	PYCARD	10	560
HLA-DRB1	PYHIN1	10	560
HLA-DRB1	RAC2	10	560
HLA-DRB1	RASSF2	10	560
HLA-DRB1	RASSF4	10	560
HLA-DRB1	RASSF5	10	560
HLA-DRB1	RCSD1	10	560
HLA-DRB1	RFTN1	10	560
HLA-DRB1	RGS1	10	560
HLA-DRB1	RGS18	10	560
HLA-DRB1	RHOH	10	560
HLA-DRB1	RNASE1	10	560
HLA-DRB1	RNASE6	10	560
HLA-DRB1	RNASET2	10	560
HLA-DRB1	RTP4	10	560
HLA-DRB1	RUNX3	10	560
HLA-DRB1	S100A4	10	560
HLA-DRB1	S100A8	10	560
HLA-DRB1	SAMD9L	10	560
HLA-DRB1	SAMHD1	10	560
HLA-DRB1	SAMSN1	10	560
HLA-DRB1	SASH3	10	560
HLA-DRB1	SECTM1	10	560
HLA-DRB1	SELL	10	560
HLA-DRB1	SELPLG	10	560
HLA-DRB1	SERPINA1	10	560
HLA-DRB1	SERPINB9	10	560
HLA-DRB1	SERPING1	10	560
HLA-DRB1	SH2B3	10	560
HLA-DRB1	SIGLEC1	10	560
HLA-DRB1	SIGLEC10	10	560
HLA-DRB1	SLA	10	560
HLA-DRB1	SLAMF1	10	560
HLA-DRB1	SLAMF7	10	560
HLA-DRB1	SLAMF8	10	560
HLA-DRB1	SLC7A7	10	560
HLA-DRB1	SLC9A9	10	560
HLA-DRB1	SLCO2B1	10	560
HLA-DRB1	SP110	10	560
HLA-DRB1	SP140	10	560
HLA-DRB1	SPI1	10	560
HLA-DRB1	SQOR	10	560
HLA-DRB1	SRGN	10	560
HLA-DRB1	STAB1	10	560
HLA-DRB1	STAT5A	10	560
HLA-DRB1	SYNGR2	10	560
HLA-DRB1	TAGAP	10	560
HLA-DRB1	TAP1	10	560
HLA-DRB1	TAPBP	10	560
HLA-DRB1	TAPBPL	10	560
HLA-DRB1	TBC1D10C	10	560
HLA-DRB1	TBXAS1	10	560
HLA-DRB1	TFEC	10	560
HLA-DRB1	THEMIS2	10	560
HLA-DRB1	TLR1	10	560
HLA-DRB1	TLR2	10	560
HLA-DRB1	TLR7	10	560
HLA-DRB1	TLR8	10	560
HLA-DRB1	TMC8	10	560
HLA-DRB1	TMEM140	10	560
HLA-DRB1	TMEM176A	10	560
HLA-DRB1	TMEM176B	10	560
HLA-DRB1	TNFAIP8L2	10	560
HLA-DRB1	TNFRSF14	10	560
HLA-DRB1	TNFRSF1B	10	560
HLA-DRB1	TNFSF10	10	560
HLA-DRB1	TNFSF13B	10	560
HLA-DRB1	TPP1	10	560
HLA-DRB1	TRAF3IP3	10	560
HLA-DRB1	TRPV2	10	560
HLA-DRB1	TYMP	10	560
HLA-DRB1	TYROBP	10	560
HLA-DRB1	UBA7	10	560
HLA-DRB1	UBD	10	560
HLA-DRB1	UBE2L6	10	560
HLA-DRB1	VAMP5	10	560
HLA-DRB1	VAMP8	10	560
HLA-DRB1	VAV1	10	560
HLA-DRB1	VNN2	10	560
HLA-DRB1	VSIG4	10	560
HLA-DRB1	VSIR	10	560
HLA-DRB1	WDFY4	10	560
HLA-DRB1	WIPF1	10	560
HLA-DRB1	XAF1	10	560
HLA-DRB1	A1BG	0	10238
HLA-DRB1	A1CF	0	10238
HLA-DRB1	A2ML1	0	10238
HLA-DRB1	A3GALT2	0	10238
HLA-DRB1	A4GALT	0	10238
HLA-DRB1	A4GNT	0	10238
HLA-DRB1	AAAS	0	10238
HLA-DRB1	AACS	0	10238
HLA-DRB1	AADAC	0	10238
HLA-DRB1	AADACL2	0	10238
HLA-DRB1	AADACL3	0	10238
HLA-DRB1	AADACL4	0	10238
HLA-DRB1	AADAT	0	10238
HLA-DRB1	AAGAB	0	10238
HLA-DRB1	AAK1	0	10238
HLA-DRB1	AAMDC	0	10238
HLA-DRB1	AAMP	0	10238
HLA-DRB1	AANAT	0	10238
HLA-DRB1	AAR2	0	10238
HLA-DRB1	AARD	0	10238
HLA-DRB1	AARS1	0	10238
HLA-DRB1	AARS2	0	10238
HLA-DRB1	AARSD1	0	10238
HLA-DRB1	AASDH	0	10238
HLA-DRB1	AASDHPPT	0	10238
HLA-DRB1	AASS	0	10238
HLA-DRB1	AATF	0	10238
HLA-DRB1	AATK	0	10238
HLA-DRB1	ABAT	0	10238
HLA-DRB1	ABCA1	0	10238
HLA-DRB1	ABCA10	0	10238
HLA-DRB1	ABCA12	0	10238
HLA-DRB1	ABCA13	0	10238
HLA-DRB1	ABCA3	0	10238
HLA-DRB1	ABCA4	0	10238
HLA-DRB1	ABCA5	0	10238
HLA-DRB1	ABCA6	0	10238
HLA-DRB1	ABCA7	0	10238
HLA-DRB1	ABCA8	0	10238
HLA-DRB1	ABCA9	0	10238
HLA-DRB1	ABCB1	0	10238
HLA-DRB1	ABCB10	0	10238
HLA-DRB1	ABCB11	0	10238
HLA-DRB1	ABCB4	0	10238
HLA-DRB1	ABCB5	0	10238
HLA-DRB1	ABCB6	0	10238
HLA-DRB1	ABCB7	0	10238
HLA-DRB1	ABCB8	0	10238
HLA-DRB1	ABCB9	0	10238
HLA-DRB1	ABCC1	0	10238
HLA-DRB1	ABCC10	0	10238
HLA-DRB1	ABCC11	0	10238
HLA-DRB1	ABCC12	0	10238
HLA-DRB1	ABCC2	0	10238
HLA-DRB1	ABCC3	0	10238
HLA-DRB1	ABCC4	0	10238
HLA-DRB1	ABCC5	0	10238
HLA-DRB1	ABCC6	0	10238
HLA-DRB1	ABCC8	0	10238
HLA-DRB1	ABCC9	0	10238
HLA-DRB1	ABCD1	0	10238
HLA-DRB1	ABCD2	0	10238
HLA-DRB1	ABCD3	0	10238
HLA-DRB1	ABCD4	0	10238
HLA-DRB1	ABCE1	0	10238
HLA-DRB1	ABCF1	0	10238
HLA-DRB1	ABCF2	0	10238
HLA-DRB1	ABCF2-H2BK1	0	10238
HLA-DRB1	ABCF3	0	10238
HLA-DRB1	ABCG1	0	10238
HLA-DRB1	ABCG2	0	10238
HLA-DRB1	ABCG4	0	10238
HLA-DRB1	ABCG5	0	10238
HLA-DRB1	ABCG8	0	10238
HLA-DRB1	ABHD1	0	10238
HLA-DRB1	ABHD10	0	10238
HLA-DRB1	ABHD11	0	10238
HLA-DRB1	ABHD12	0	10238
HLA-DRB1	ABHD12B	0	10238
HLA-DRB1	ABHD13	0	10238
HLA-DRB1	ABHD14A	0	10238
HLA-DRB1	ABHD14A-ACY1	0	10238
HLA-DRB1	ABHD14B	0	10238
HLA-DRB1	ABHD15	0	10238
HLA-DRB1	ABHD16A	0	10238
HLA-DRB1	ABHD16B	0	10238
HLA-DRB1	ABHD17A	0	10238
HLA-DRB1	ABHD17B	0	10238
HLA-DRB1	ABHD17C	0	10238
HLA-DRB1	ABHD18	0	10238
HLA-DRB1	ABHD2	0	10238
HLA-DRB1	ABHD3	0	10238
HLA-DRB1	ABHD4	0	10238
HLA-DRB1	ABHD5	0	10238
HLA-DRB1	ABHD6	0	10238
HLA-DRB1	ABHD8	0	10238
HLA-DRB1	ABI1	0	10238
HLA-DRB1	ABI2	0	10238
HLA-DRB1	ABI3BP	0	10238
HLA-DRB1	ABITRAM	0	10238
HLA-DRB1	ABL1	0	10238
HLA-DRB1	ABL2	0	10238
HLA-DRB1	ABLIM1	0	10238
HLA-DRB1	ABLIM2	0	10238
HLA-DRB1	ABLIM3	0	10238
HLA-DRB1	ABO	0	10238
HLA-DRB1	ABR	0	10238
HLA-DRB1	ABRA	0	10238
HLA-DRB1	ABRACL	0	10238
HLA-DRB1	ABRAXAS1	0	10238
HLA-DRB1	ABRAXAS2	0	10238
HLA-DRB1	ABT1	0	10238
HLA-DRB1	ABTB1	0	10238
HLA-DRB1	ABTB2	0	10238
HLA-DRB1	ABTB3	0	10238
HLA-DRB1	ACAA1	0	10238
HLA-DRB1	ACAA2	0	10238
HLA-DRB1	ACACA	0	10238
HLA-DRB1	ACACB	0	10238
HLA-DRB1	ACAD10	0	10238
HLA-DRB1	ACAD11	0	10238
HLA-DRB1	ACAD8	0	10238
HLA-DRB1	ACAD9	0	10238
HLA-DRB1	ACADL	0	10238
HLA-DRB1	ACADM	0	10238
HLA-DRB1	ACADS	0	10238
HLA-DRB1	ACADSB	0	10238
HLA-DRB1	ACADVL	0	10238
HLA-DRB1	ACAN	0	10238
HLA-DRB1	ACAP1	0	10238
HLA-DRB1	ACAP2	0	10238
HLA-DRB1	ACAP3	0	10238
HLA-DRB1	ACAT1	0	10238
HLA-DRB1	ACAT2	0	10238
HLA-DRB1	ACBD3	0	10238
HLA-DRB1	ACBD4	0	10238
HLA-DRB1	ACBD5	0	10238
HLA-DRB1	ACBD6	0	10238
HLA-DRB1	ACBD7	0	10238
HLA-DRB1	ACCS	0	10238
HLA-DRB1	ACCSL	0	10238
HLA-DRB1	ACD	0	10238
HLA-DRB1	ACE	0	10238
HLA-DRB1	ACE2	0	10238
HLA-DRB1	ACER1	0	10238
HLA-DRB1	ACER2	0	10238
HLA-DRB1	ACER3	0	10238
HLA-DRB1	ACHE	0	10238
HLA-DRB1	ACIN1	0	10238
HLA-DRB1	ACKR1	0	10238
HLA-DRB1	ACKR2	0	10238
HLA-DRB1	ACKR3	0	10238
HLA-DRB1	ACKR4	0	10238
HLA-DRB1	ACLY	0	10238
HLA-DRB1	ACMSD	0	10238
HLA-DRB1	ACO1	0	10238
HLA-DRB1	ACO2	0	10238
HLA-DRB1	ACOD1	0	10238
HLA-DRB1	ACOT1	0	10238
HLA-DRB1	ACOT11	0	10238
HLA-DRB1	ACOT12	0	10238
HLA-DRB1	ACOT13	0	10238
HLA-DRB1	ACOT2	0	10238
HLA-DRB1	ACOT4	0	10238
HLA-DRB1	ACOT6	0	10238
HLA-DRB1	ACOT7	0	10238
HLA-DRB1	ACOT8	0	10238
HLA-DRB1	ACOT9	0	10238
HLA-DRB1	ACOX1	0	10238
HLA-DRB1	ACOX2	0	10238
HLA-DRB1	ACOX3	0	10238
HLA-DRB1	ACOXL	0	10238
HLA-DRB1	ACP1	0	10238
HLA-DRB1	ACP2	0	10238
HLA-DRB1	ACP3	0	10238
HLA-DRB1	ACP4	0	10238
HLA-DRB1	ACP6	0	10238
HLA-DRB1	ACP7	0	10238
HLA-DRB1	ACR	0	10238
HLA-DRB1	ACRBP	0	10238
HLA-DRB1	ACRV1	0	10238
HLA-DRB1	ACSBG1	0	10238
HLA-DRB1	ACSBG2	0	10238
HLA-DRB1	ACSF2	0	10238
HLA-DRB1	ACSF3	0	10238
HLA-DRB1	ACSL1	0	10238
HLA-DRB1	ACSL3	0	10238
HLA-DRB1	ACSL4	0	10238
HLA-DRB1	ACSL6	0	10238
HLA-DRB1	ACSM1	0	10238
HLA-DRB1	ACSM2A	0	10238
HLA-DRB1	ACSM2B	0	10238
HLA-DRB1	ACSM3	0	10238
HLA-DRB1	ACSM4	0	10238
HLA-DRB1	ACSM5	0	10238
HLA-DRB1	ACSM6	0	10238
HLA-DRB1	ACSS1	0	10238
HLA-DRB1	ACSS2	0	10238
HLA-DRB1	ACSS3	0	10238
HLA-DRB1	ACTA1	0	10238
HLA-DRB1	ACTA2	0	10238
HLA-DRB1	ACTB	0	10238
HLA-DRB1	ACTBL2	0	10238
HLA-DRB1	ACTC1	0	10238
HLA-DRB1	ACTG1	0	10238
HLA-DRB1	ACTG2	0	10238
HLA-DRB1	ACTL10	0	10238
HLA-DRB1	ACTL6A	0	10238
HLA-DRB1	ACTL6B	0	10238
HLA-DRB1	ACTL7A	0	10238
HLA-DRB1	ACTL7B	0	10238
HLA-DRB1	ACTL8	0	10238
HLA-DRB1	ACTL9	0	10238
HLA-DRB1	ACTMAP	0	10238
HLA-DRB1	ACTN1	0	10238
HLA-DRB1	ACTN2	0	10238
HLA-DRB1	ACTN3	0	10238
HLA-DRB1	ACTN4	0	10238
HLA-DRB1	ACTR2	0	10238
HLA-DRB1	ACTR3	0	10238
HLA-DRB1	ACTR3B	0	10238
HLA-DRB1	ACTR3C	0	10238
HLA-DRB1	ACTR5	0	10238
HLA-DRB1	ACTR6	0	10238
HLA-DRB1	ACTR8	0	10238
HLA-DRB1	ACTRT1	0	10238
HLA-DRB1	ACTRT2	0	10238
HLA-DRB1	ACTRT3	0	10238
HLA-DRB1	ACVR1	0	10238
HLA-DRB1	ACVR1B	0	10238
HLA-DRB1	ACVR1C	0	10238
HLA-DRB1	ACVR2A	0	10238
HLA-DRB1	ACVR2B	0	10238
HLA-DRB1	ACVRL1	0	10238
HLA-DRB1	ACY1	0	10238
HLA-DRB1	ACY3	0	10238
HLA-DRB1	ACYP1	0	10238
HLA-DRB1	ACYP2	0	10238
HLA-DRB1	ADA	0	10238
HLA-DRB1	ADAD1	0	10238
HLA-DRB1	ADAD2	0	10238
HLA-DRB1	ADAL	0	10238
HLA-DRB1	ADAM10	0	10238
HLA-DRB1	ADAM11	0	10238
HLA-DRB1	ADAM12	0	10238
HLA-DRB1	ADAM15	0	10238
HLA-DRB1	ADAM17	0	10238
HLA-DRB1	ADAM18	0	10238
HLA-DRB1	ADAM19	0	10238
HLA-DRB1	ADAM2	0	10238
HLA-DRB1	ADAM20	0	10238
HLA-DRB1	ADAM21	0	10238
HLA-DRB1	ADAM22	0	10238
HLA-DRB1	ADAM23	0	10238
HLA-DRB1	ADAM29	0	10238
HLA-DRB1	ADAM30	0	10238
HLA-DRB1	ADAM32	0	10238
HLA-DRB1	ADAM33	0	10238
HLA-DRB1	ADAM7	0	10238
HLA-DRB1	ADAM8	0	10238
HLA-DRB1	ADAMTS1	0	10238
HLA-DRB1	ADAMTS10	0	10238
HLA-DRB1	ADAMTS12	0	10238
HLA-DRB1	ADAMTS13	0	10238
HLA-DRB1	ADAMTS14	0	10238
HLA-DRB1	ADAMTS15	0	10238
HLA-DRB1	ADAMTS16	0	10238
HLA-DRB1	ADAMTS17	0	10238
HLA-DRB1	ADAMTS18	0	10238
HLA-DRB1	ADAMTS19	0	10238
HLA-DRB1	ADAMTS2	0	10238
HLA-DRB1	ADAMTS20	0	10238
HLA-DRB1	ADAMTS3	0	10238
HLA-DRB1	ADAMTS4	0	10238
HLA-DRB1	ADAMTS5	0	10238
HLA-DRB1	ADAMTS6	0	10238
HLA-DRB1	ADAMTS7	0	10238
HLA-DRB1	ADAMTS8	0	10238
HLA-DRB1	ADAMTS9	0	10238
HLA-DRB1	ADAMTSL1	0	10238
HLA-DRB1	ADAMTSL2	0	10238
HLA-DRB1	ADAMTSL3	0	10238
HLA-DRB1	ADAMTSL4	0	10238
HLA-DRB1	ADAMTSL5	0	10238
HLA-DRB1	ADAP1	0	10238
HLA-DRB1	ADAR	0	10238
HLA-DRB1	ADARB1	0	10238
HLA-DRB1	ADARB2	0	10238
HLA-DRB1	ADAT1	0	10238
HLA-DRB1	ADAT2	0	10238
HLA-DRB1	ADAT3	0	10238
HLA-DRB1	ADCK1	0	10238
HLA-DRB1	ADCK2	0	10238
HLA-DRB1	ADCK5	0	10238
HLA-DRB1	ADCY1	0	10238
HLA-DRB1	ADCY10	0	10238
HLA-DRB1	ADCY2	0	10238
HLA-DRB1	ADCY3	0	10238
HLA-DRB1	ADCY4	0	10238
HLA-DRB1	ADCY5	0	10238
HLA-DRB1	ADCY6	0	10238
HLA-DRB1	ADCY7	0	10238
HLA-DRB1	ADCY8	0	10238
HLA-DRB1	ADCY9	0	10238
HLA-DRB1	ADCYAP1	0	10238
HLA-DRB1	ADCYAP1R1	0	10238
HLA-DRB1	ADD1	0	10238
HLA-DRB1	ADD2	0	10238
HLA-DRB1	ADD3	0	10238
HLA-DRB1	ADGB	0	10238
HLA-DRB1	ADGRA1	0	10238
HLA-DRB1	ADGRA2	0	10238
HLA-DRB1	ADGRA3	0	10238
HLA-DRB1	ADGRB1	0	10238
HLA-DRB1	ADGRB2	0	10238
HLA-DRB1	ADGRB3	0	10238
HLA-DRB1	ADGRD1	0	10238
HLA-DRB1	ADGRD2	0	10238
HLA-DRB1	ADGRE1	0	10238
HLA-DRB1	ADGRE2	0	10238
HLA-DRB1	ADGRE3	0	10238
HLA-DRB1	ADGRE5	0	10238
HLA-DRB1	ADGRF1	0	10238
HLA-DRB1	ADGRF2	0	10238
HLA-DRB1	ADGRF3	0	10238
HLA-DRB1	ADGRF4	0	10238
HLA-DRB1	ADGRF5	0	10238
HLA-DRB1	ADGRG1	0	10238
HLA-DRB1	ADGRG2	0	10238
HLA-DRB1	ADGRG3	0	10238
HLA-DRB1	ADGRG4	0	10238
HLA-DRB1	ADGRG5	0	10238
HLA-DRB1	ADGRG6	0	10238
HLA-DRB1	ADGRG7	0	10238
HLA-DRB1	ADGRL1	0	10238
HLA-DRB1	ADGRL2	0	10238
HLA-DRB1	ADGRL3	0	10238
HLA-DRB1	ADGRL4	0	10238
HLA-DRB1	ADGRV1	0	10238
HLA-DRB1	ADH1A	0	10238
HLA-DRB1	ADH1B	0	10238
HLA-DRB1	ADH1C	0	10238
HLA-DRB1	ADH4	0	10238
HLA-DRB1	ADH5	0	10238
HLA-DRB1	ADH6	0	10238
HLA-DRB1	ADH7	0	10238
HLA-DRB1	ADHFE1	0	10238
HLA-DRB1	ADI1	0	10238
HLA-DRB1	ADIG	0	10238
HLA-DRB1	ADIPOQ	0	10238
HLA-DRB1	ADIPOR1	0	10238
HLA-DRB1	ADIPOR2	0	10238
HLA-DRB1	ADIRF	0	10238
HLA-DRB1	ADK	0	10238
HLA-DRB1	ADM	0	10238
HLA-DRB1	ADM2	0	10238
HLA-DRB1	ADM5	0	10238
HLA-DRB1	ADNP	0	10238
HLA-DRB1	ADNP2	0	10238
HLA-DRB1	ADO	0	10238
HLA-DRB1	ADORA1	0	10238
HLA-DRB1	ADORA2A	0	10238
HLA-DRB1	ADORA2B	0	10238
HLA-DRB1	ADORA3	0	10238
HLA-DRB1	ADPGK	0	10238
HLA-DRB1	ADPRH	0	10238
HLA-DRB1	ADPRHL1	0	10238
HLA-DRB1	ADPRM	0	10238
HLA-DRB1	ADPRS	0	10238
HLA-DRB1	ADRA1A	0	10238
HLA-DRB1	ADRA1B	0	10238
HLA-DRB1	ADRA1D	0	10238
HLA-DRB1	ADRA2A	0	10238
HLA-DRB1	ADRA2B	0	10238
HLA-DRB1	ADRA2C	0	10238
HLA-DRB1	ADRB1	0	10238
HLA-DRB1	ADRB2	0	10238
HLA-DRB1	ADRB3	0	10238
HLA-DRB1	ADRM1	0	10238
HLA-DRB1	ADSL	0	10238
HLA-DRB1	ADSS1	0	10238
HLA-DRB1	ADSS2	0	10238
HLA-DRB1	ADTRP	0	10238
HLA-DRB1	AEBP1	0	10238
HLA-DRB1	AEBP2	0	10238
HLA-DRB1	AEN	0	10238
HLA-DRB1	AFAP1	0	10238
HLA-DRB1	AFAP1L1	0	10238
HLA-DRB1	AFAP1L2	0	10238
HLA-DRB1	AFDN	0	10238
HLA-DRB1	AFF1	0	10238
HLA-DRB1	AFF2	0	10238
HLA-DRB1	AFF3	0	10238
HLA-DRB1	AFF4	0	10238
HLA-DRB1	AFG1L	0	10238
HLA-DRB1	AFG3L2	0	10238
HLA-DRB1	AFM	0	10238
HLA-DRB1	AFMID	0	10238
HLA-DRB1	AFP	0	10238
HLA-DRB1	AFTPH	0	10238
HLA-DRB1	AGA	0	10238
HLA-DRB1	AGAP1	0	10238
HLA-DRB1	AGAP2	0	10238
HLA-DRB1	AGAP3	0	10238
HLA-DRB1	AGAP4	0	10238
HLA-DRB1	AGAP5	0	10238
HLA-DRB1	AGAP6	0	10238
HLA-DRB1	AGAP9	0	10238
HLA-DRB1	AGBL1	0	10238
HLA-DRB1	AGBL2	0	10238
HLA-DRB1	AGBL3	0	10238
HLA-DRB1	AGBL4	0	10238
HLA-DRB1	AGBL5	0	10238
HLA-DRB1	AGER	0	10238
HLA-DRB1	AGFG1	0	10238
HLA-DRB1	AGFG2	0	10238
HLA-DRB1	AGGF1	0	10238
HLA-DRB1	AGK	0	10238
HLA-DRB1	AGL	0	10238
HLA-DRB1	AGMAT	0	10238
HLA-DRB1	AGMO	0	10238
HLA-DRB1	AGO1	0	10238
HLA-DRB1	AGO2	0	10238
HLA-DRB1	AGO3	0	10238
HLA-DRB1	AGO4	0	10238
HLA-DRB1	AGPAT1	0	10238
HLA-DRB1	AGPAT2	0	10238
HLA-DRB1	AGPAT3	0	10238
HLA-DRB1	AGPAT4	0	10238
HLA-DRB1	AGPAT5	0	10238
HLA-DRB1	AGPS	0	10238
HLA-DRB1	AGR2	0	10238
HLA-DRB1	AGR3	0	10238
HLA-DRB1	AGRN	0	10238
HLA-DRB1	AGRP	0	10238
HLA-DRB1	AGT	0	10238
HLA-DRB1	AGTPBP1	0	10238
HLA-DRB1	AGTR1	0	10238
HLA-DRB1	AGTR2	0	10238
HLA-DRB1	AGTRAP	0	10238
HLA-DRB1	AGXT	0	10238
HLA-DRB1	AGXT2	0	10238
HLA-DRB1	AHCY	0	10238
HLA-DRB1	AHCYL1	0	10238
HLA-DRB1	AHCYL2	0	10238
HLA-DRB1	AHDC1	0	10238
HLA-DRB1	AHI1	0	10238
HLA-DRB1	AHNAK	0	10238
HLA-DRB1	AHNAK2	0	10238
HLA-DRB1	AHR	0	10238
HLA-DRB1	AHRR	0	10238
HLA-DRB1	AHSA1	0	10238
HLA-DRB1	AHSG	0	10238
HLA-DRB1	AHSP	0	10238
HLA-DRB1	AICDA	0	10238
HLA-DRB1	AIDA	0	10238
HLA-DRB1	AIF1L	0	10238
HLA-DRB1	AIFM1	0	10238
HLA-DRB1	AIFM2	0	10238
HLA-DRB1	AIFM3	0	10238
HLA-DRB1	AIG1	0	10238
HLA-DRB1	AIMP1	0	10238
HLA-DRB1	AIMP2	0	10238
HLA-DRB1	AIP	0	10238
HLA-DRB1	AIPL1	0	10238
HLA-DRB1	AIRE	0	10238
HLA-DRB1	AJAP1	0	10238
HLA-DRB1	AJM1	0	10238
HLA-DRB1	AJUBA	0	10238
HLA-DRB1	AK1	0	10238
HLA-DRB1	AK2	0	10238
HLA-DRB1	AK3	0	10238
HLA-DRB1	AK4	0	10238
HLA-DRB1	AK5	0	10238
HLA-DRB1	AK6	0	10238
HLA-DRB1	AK7	0	10238
HLA-DRB1	AK8	0	10238
HLA-DRB1	AK9	0	10238
HLA-DRB1	AKAIN1	0	10238
HLA-DRB1	AKAP1	0	10238
HLA-DRB1	AKAP10	0	10238
HLA-DRB1	AKAP11	0	10238
HLA-DRB1	AKAP12	0	10238
HLA-DRB1	AKAP13	0	10238
HLA-DRB1	AKAP14	0	10238
HLA-DRB1	AKAP17A	0	10238
HLA-DRB1	AKAP2	0	10238
HLA-DRB1	AKAP3	0	10238
HLA-DRB1	AKAP4	0	10238
HLA-DRB1	AKAP5	0	10238
HLA-DRB1	AKAP6	0	10238
HLA-DRB1	AKAP7	0	10238
HLA-DRB1	AKAP8	0	10238
HLA-DRB1	AKAP8L	0	10238
HLA-DRB1	AKAP9	0	10238
HLA-DRB1	AKIP1	0	10238
HLA-DRB1	AKIRIN1	0	10238
HLA-DRB1	AKIRIN2	0	10238
HLA-DRB1	AKNA	0	10238
HLA-DRB1	AKNAD1	0	10238
HLA-DRB1	AKR1A1	0	10238
HLA-DRB1	AKR1B1	0	10238
HLA-DRB1	AKR1B10	0	10238
HLA-DRB1	AKR1B15	0	10238
HLA-DRB1	AKR1C1	0	10238
HLA-DRB1	AKR1C2	0	10238
HLA-DRB1	AKR1C3	0	10238
HLA-DRB1	AKR1C4	0	10238
HLA-DRB1	AKR1C8	0	10238
HLA-DRB1	AKR1D1	0	10238
HLA-DRB1	AKR1E2	0	10238
HLA-DRB1	AKR7A2	0	10238
HLA-DRB1	AKR7A3	0	10238
HLA-DRB1	AKR7L	0	10238
HLA-DRB1	AKT1	0	10238
HLA-DRB1	AKT1S1	0	10238
HLA-DRB1	AKT2	0	10238
HLA-DRB1	AKT3	0	10238
HLA-DRB1	AKTIP	0	10238
HLA-DRB1	ALAD	0	10238
HLA-DRB1	ALAS1	0	10238
HLA-DRB1	ALAS2	0	10238
HLA-DRB1	ALB	0	10238
HLA-DRB1	ALCAM	0	10238
HLA-DRB1	ALDH16A1	0	10238
HLA-DRB1	ALDH18A1	0	10238
HLA-DRB1	ALDH1A1	0	10238
HLA-DRB1	ALDH1A2	0	10238
HLA-DRB1	ALDH1A3	0	10238
HLA-DRB1	ALDH1B1	0	10238
HLA-DRB1	ALDH1L1	0	10238
HLA-DRB1	ALDH1L2	0	10238
HLA-DRB1	ALDH2	0	10238
HLA-DRB1	ALDH3A1	0	10238
HLA-DRB1	ALDH3A2	0	10238
HLA-DRB1	ALDH3B1	0	10238
HLA-DRB1	ALDH3B2	0	10238
HLA-DRB1	ALDH4A1	0	10238
HLA-DRB1	ALDH5A1	0	10238
HLA-DRB1	ALDH6A1	0	10238
HLA-DRB1	ALDH7A1	0	10238
HLA-DRB1	ALDH8A1	0	10238
HLA-DRB1	ALDH9A1	0	10238
HLA-DRB1	ALDOA	0	10238
HLA-DRB1	ALDOB	0	10238
HLA-DRB1	ALDOC	0	10238
HLA-DRB1	ALG1	0	10238
HLA-DRB1	ALG10	0	10238
HLA-DRB1	ALG10B	0	10238
HLA-DRB1	ALG11	0	10238
HLA-DRB1	ALG12	0	10238
HLA-DRB1	ALG13	0	10238
HLA-DRB1	ALG14	0	10238
HLA-DRB1	ALG1L2	0	10238
HLA-DRB1	ALG2	0	10238
HLA-DRB1	ALG3	0	10238
HLA-DRB1	ALG5	0	10238
HLA-DRB1	ALG6	0	10238
HLA-DRB1	ALG8	0	10238
HLA-DRB1	ALG9	0	10238
HLA-DRB1	ALK	0	10238
HLA-DRB1	ALKAL1	0	10238
HLA-DRB1	ALKAL2	0	10238
HLA-DRB1	ALKBH1	0	10238
HLA-DRB1	ALKBH2	0	10238
HLA-DRB1	ALKBH3	0	10238
HLA-DRB1	ALKBH4	0	10238
HLA-DRB1	ALKBH5	0	10238
HLA-DRB1	ALKBH6	0	10238
HLA-DRB1	ALKBH7	0	10238
HLA-DRB1	ALKBH8	0	10238
HLA-DRB1	ALLC	0	10238
HLA-DRB1	ALMS1	0	10238
HLA-DRB1	ALOX12	0	10238
HLA-DRB1	ALOX12B	0	10238
HLA-DRB1	ALOX15	0	10238
HLA-DRB1	ALOX15B	0	10238
HLA-DRB1	ALOXE3	0	10238
HLA-DRB1	ALPG	0	10238
HLA-DRB1	ALPI	0	10238
HLA-DRB1	ALPK1	0	10238
HLA-DRB1	ALPK2	0	10238
HLA-DRB1	ALPK3	0	10238
HLA-DRB1	ALPL	0	10238
HLA-DRB1	ALPP	0	10238
HLA-DRB1	ALS2	0	10238
HLA-DRB1	ALS2CL	0	10238
HLA-DRB1	ALX1	0	10238
HLA-DRB1	ALX3	0	10238
HLA-DRB1	ALX4	0	10238
HLA-DRB1	ALYREF	0	10238
HLA-DRB1	AMACR	0	10238
HLA-DRB1	AMBN	0	10238
HLA-DRB1	AMBP	0	10238
HLA-DRB1	AMBRA1	0	10238
HLA-DRB1	AMD1	0	10238
HLA-DRB1	AMDHD1	0	10238
HLA-DRB1	AMDHD2	0	10238
HLA-DRB1	AMELX	0	10238
HLA-DRB1	AMELY	0	10238
HLA-DRB1	AMER1	0	10238
HLA-DRB1	AMER2	0	10238
HLA-DRB1	AMER3	0	10238
HLA-DRB1	AMFR	0	10238
HLA-DRB1	AMH	0	10238
HLA-DRB1	AMHR2	0	10238
HLA-DRB1	AMIGO1	0	10238
HLA-DRB1	AMIGO2	0	10238
HLA-DRB1	AMIGO3	0	10238
HLA-DRB1	AMMECR1	0	10238
HLA-DRB1	AMMECR1L	0	10238
HLA-DRB1	AMN	0	10238
HLA-DRB1	AMN1	0	10238
HLA-DRB1	AMOT	0	10238
HLA-DRB1	AMOTL1	0	10238
HLA-DRB1	AMOTL2	0	10238
HLA-DRB1	AMPD1	0	10238
HLA-DRB1	AMPD2	0	10238
HLA-DRB1	AMPD3	0	10238
HLA-DRB1	AMPH	0	10238
HLA-DRB1	AMT	0	10238
HLA-DRB1	AMTN	0	10238
HLA-DRB1	AMY1A	0	10238
HLA-DRB1	AMY1B	0	10238
HLA-DRB1	AMY1C	0	10238
HLA-DRB1	AMY2A	0	10238
HLA-DRB1	AMY2B	0	10238
HLA-DRB1	AMZ1	0	10238
HLA-DRB1	AMZ2	0	10238
HLA-DRB1	ANAPC1	0	10238
HLA-DRB1	ANAPC10	0	10238
HLA-DRB1	ANAPC11	0	10238
HLA-DRB1	ANAPC13	0	10238
HLA-DRB1	ANAPC15	0	10238
HLA-DRB1	ANAPC16	0	10238
HLA-DRB1	ANAPC2	0	10238
HLA-DRB1	ANAPC4	0	10238
HLA-DRB1	ANAPC5	0	10238
HLA-DRB1	ANAPC7	0	10238
HLA-DRB1	ANG	0	10238
HLA-DRB1	ANGEL1	0	10238
HLA-DRB1	ANGEL2	0	10238
HLA-DRB1	ANGPT1	0	10238
HLA-DRB1	ANGPT2	0	10238
HLA-DRB1	ANGPT4	0	10238
HLA-DRB1	ANGPTL1	0	10238
HLA-DRB1	ANGPTL2	0	10238
HLA-DRB1	ANGPTL3	0	10238
HLA-DRB1	ANGPTL4	0	10238
HLA-DRB1	ANGPTL5	0	10238
HLA-DRB1	ANGPTL6	0	10238
HLA-DRB1	ANGPTL7	0	10238
HLA-DRB1	ANGPTL8	0	10238
HLA-DRB1	ANHX	0	10238
HLA-DRB1	ANK1	0	10238
HLA-DRB1	ANK2	0	10238
HLA-DRB1	ANK3	0	10238
HLA-DRB1	ANKAR	0	10238
HLA-DRB1	ANKDD1A	0	10238
HLA-DRB1	ANKDD1B	0	10238
HLA-DRB1	ANKEF1	0	10238
HLA-DRB1	ANKFN1	0	10238
HLA-DRB1	ANKFY1	0	10238
HLA-DRB1	ANKH	0	10238
HLA-DRB1	ANKHD1	0	10238
HLA-DRB1	ANKHD1-EIF4EBP3	0	10238
HLA-DRB1	ANKIB1	0	10238
HLA-DRB1	ANKK1	0	10238
HLA-DRB1	ANKLE1	0	10238
HLA-DRB1	ANKLE2	0	10238
HLA-DRB1	ANKMY1	0	10238
HLA-DRB1	ANKMY2	0	10238
HLA-DRB1	ANKRA2	0	10238
HLA-DRB1	ANKRD1	0	10238
HLA-DRB1	ANKRD10	0	10238
HLA-DRB1	ANKRD11	0	10238
HLA-DRB1	ANKRD12	0	10238
HLA-DRB1	ANKRD13A	0	10238
HLA-DRB1	ANKRD13B	0	10238
HLA-DRB1	ANKRD13C	0	10238
HLA-DRB1	ANKRD13D	0	10238
HLA-DRB1	ANKRD16	0	10238
HLA-DRB1	ANKRD17	0	10238
HLA-DRB1	ANKRD18A	0	10238
HLA-DRB1	ANKRD18B	0	10238
HLA-DRB1	ANKRD2	0	10238
HLA-DRB1	ANKRD20A1	0	10238
HLA-DRB1	ANKRD22	0	10238
HLA-DRB1	ANKRD23	0	10238
HLA-DRB1	ANKRD24	0	10238
HLA-DRB1	ANKRD26	0	10238
HLA-DRB1	ANKRD27	0	10238
HLA-DRB1	ANKRD28	0	10238
HLA-DRB1	ANKRD29	0	10238
HLA-DRB1	ANKRD30A	0	10238
HLA-DRB1	ANKRD30B	0	10238
HLA-DRB1	ANKRD30BL	0	10238
HLA-DRB1	ANKRD31	0	10238
HLA-DRB1	ANKRD33	0	10238
HLA-DRB1	ANKRD33B	0	10238
HLA-DRB1	ANKRD34A	0	10238
HLA-DRB1	ANKRD34B	0	10238
HLA-DRB1	ANKRD34C	0	10238
HLA-DRB1	ANKRD35	0	10238
HLA-DRB1	ANKRD36	0	10238
HLA-DRB1	ANKRD36B	0	10238
HLA-DRB1	ANKRD36C	0	10238
HLA-DRB1	ANKRD37	0	10238
HLA-DRB1	ANKRD39	0	10238
HLA-DRB1	ANKRD40	0	10238
HLA-DRB1	ANKRD40CL	0	10238
HLA-DRB1	ANKRD42	0	10238
HLA-DRB1	ANKRD44	0	10238
HLA-DRB1	ANKRD45	0	10238
HLA-DRB1	ANKRD46	0	10238
HLA-DRB1	ANKRD49	0	10238
HLA-DRB1	ANKRD50	0	10238
HLA-DRB1	ANKRD52	0	10238
HLA-DRB1	ANKRD53	0	10238
HLA-DRB1	ANKRD54	0	10238
HLA-DRB1	ANKRD55	0	10238
HLA-DRB1	ANKRD6	0	10238
HLA-DRB1	ANKRD60	0	10238
HLA-DRB1	ANKRD61	0	10238
HLA-DRB1	ANKRD62	0	10238
HLA-DRB1	ANKRD63	0	10238
HLA-DRB1	ANKRD65	0	10238
HLA-DRB1	ANKRD66	0	10238
HLA-DRB1	ANKRD7	0	10238
HLA-DRB1	ANKRD9	0	10238
HLA-DRB1	ANKS1A	0	10238
HLA-DRB1	ANKS1B	0	10238
HLA-DRB1	ANKS3	0	10238
HLA-DRB1	ANKS4B	0	10238
HLA-DRB1	ANKS6	0	10238
HLA-DRB1	ANKUB1	0	10238
HLA-DRB1	ANKZF1	0	10238
HLA-DRB1	ANLN	0	10238
HLA-DRB1	ANO1	0	10238
HLA-DRB1	ANO10	0	10238
HLA-DRB1	ANO2	0	10238
HLA-DRB1	ANO3	0	10238
HLA-DRB1	ANO4	0	10238
HLA-DRB1	ANO5	0	10238
HLA-DRB1	ANO6	0	10238
HLA-DRB1	ANO7	0	10238
HLA-DRB1	ANO8	0	10238
HLA-DRB1	ANO9	0	10238
HLA-DRB1	ANOS1	0	10238
HLA-DRB1	ANP32A	0	10238
HLA-DRB1	ANP32B	0	10238
HLA-DRB1	ANP32D	0	10238
HLA-DRB1	ANP32E	0	10238
HLA-DRB1	ANPEP	0	10238
HLA-DRB1	ANTKMT	0	10238
HLA-DRB1	ANTXR1	0	10238
HLA-DRB1	ANTXR2	0	10238
HLA-DRB1	ANTXRL	0	10238
HLA-DRB1	ANXA1	0	10238
HLA-DRB1	ANXA10	0	10238
HLA-DRB1	ANXA11	0	10238
HLA-DRB1	ANXA13	0	10238
HLA-DRB1	ANXA2	0	10238
HLA-DRB1	ANXA2R	0	10238
HLA-DRB1	ANXA3	0	10238
HLA-DRB1	ANXA4	0	10238
HLA-DRB1	ANXA5	0	10238
HLA-DRB1	ANXA6	0	10238
HLA-DRB1	ANXA7	0	10238
HLA-DRB1	ANXA8	0	10238
HLA-DRB1	ANXA8L1	0	10238
HLA-DRB1	ANXA9	0	10238
HLA-DRB1	AOC1	0	10238
HLA-DRB1	AOC2	0	10238
HLA-DRB1	AOC3	0	10238
HLA-DRB1	AOPEP	0	10238
HLA-DRB1	AOX1	0	10238
HLA-DRB1	AP1AR	0	10238
HLA-DRB1	AP1G2	0	10238
HLA-DRB1	AP3B1	0	10238
HLA-DRB1	AP3B2	0	10238
HLA-DRB1	AP3D1	0	10238
HLA-DRB1	AP3M1	0	10238
HLA-DRB1	AP3M2	0	10238
HLA-DRB1	AP3S1	0	10238
HLA-DRB1	AP3S2	0	10238
HLA-DRB1	AP4B1	0	10238
HLA-DRB1	AP4E1	0	10238
HLA-DRB1	AP4M1	0	10238
HLA-DRB1	AP4S1	0	10238
HLA-DRB1	AP5B1	0	10238
HLA-DRB1	AP5M1	0	10238
HLA-DRB1	AP5S1	0	10238
HLA-DRB1	AP5Z1	0	10238
HLA-DRB1	APAF1	0	10238
HLA-DRB1	APBA1	0	10238
HLA-DRB1	APBA2	0	10238
HLA-DRB1	APBA3	0	10238
HLA-DRB1	APBB1	0	10238
HLA-DRB1	APBB1IP	0	10238
HLA-DRB1	APBB2	0	10238
HLA-DRB1	APBB3	0	10238
HLA-DRB1	APC	0	10238
HLA-DRB1	APC2	0	10238
HLA-DRB1	APCDD1	0	10238
HLA-DRB1	APCDD1L	0	10238
HLA-DRB1	APCS	0	10238
HLA-DRB1	APEH	0	10238
HLA-DRB1	APELA	0	10238
HLA-DRB1	APEX1	0	10238
HLA-DRB1	APEX2	0	10238
HLA-DRB1	APH1A	0	10238
HLA-DRB1	APH1B	0	10238
HLA-DRB1	API5	0	10238
HLA-DRB1	APIP	0	10238
HLA-DRB1	APLF	0	10238
HLA-DRB1	APLN	0	10238
HLA-DRB1	APLNR	0	10238
HLA-DRB1	APLP1	0	10238
HLA-DRB1	APLP2	0	10238
HLA-DRB1	APMAP	0	10238
HLA-DRB1	APOA1	0	10238
HLA-DRB1	APOA2	0	10238
HLA-DRB1	APOA4	0	10238
HLA-DRB1	APOA5	0	10238
HLA-DRB1	APOB	0	10238
HLA-DRB1	APOBEC1	0	10238
HLA-DRB1	APOBEC2	0	10238
HLA-DRB1	APOBEC3A	0	10238
HLA-DRB1	APOBEC3A_B	0	10238
HLA-DRB1	APOBEC3B	0	10238
HLA-DRB1	APOBEC3C	0	10238
HLA-DRB1	APOBEC3D	0	10238
HLA-DRB1	APOBEC3F	0	10238
HLA-DRB1	APOBEC3H	0	10238
HLA-DRB1	APOBEC4	0	10238
HLA-DRB1	APOBR	0	10238
HLA-DRB1	APOC1	0	10238
HLA-DRB1	APOC2	0	10238
HLA-DRB1	APOC3	0	10238
HLA-DRB1	APOC4	0	10238
HLA-DRB1	APOD	0	10238
HLA-DRB1	APOE	0	10238
HLA-DRB1	APOF	0	10238
HLA-DRB1	APOH	0	10238
HLA-DRB1	APOL2	0	10238
HLA-DRB1	APOL4	0	10238
HLA-DRB1	APOL5	0	10238
HLA-DRB1	APOL6	0	10238
HLA-DRB1	APOLD1	0	10238
HLA-DRB1	APOM	0	10238
HLA-DRB1	APOO	0	10238
HLA-DRB1	APOOL	0	10238
HLA-DRB1	APP	0	10238
HLA-DRB1	APPBP2	0	10238
HLA-DRB1	APPL1	0	10238
HLA-DRB1	APPL2	0	10238
HLA-DRB1	APRT	0	10238
HLA-DRB1	APTX	0	10238
HLA-DRB1	AQP1	0	10238
HLA-DRB1	AQP10	0	10238
HLA-DRB1	AQP11	0	10238
HLA-DRB1	AQP12A	0	10238
HLA-DRB1	AQP12B	0	10238
HLA-DRB1	AQP2	0	10238
HLA-DRB1	AQP3	0	10238
HLA-DRB1	AQP4	0	10238
HLA-DRB1	AQP5	0	10238
HLA-DRB1	AQP6	0	10238
HLA-DRB1	AQP7	0	10238
HLA-DRB1	AQP7B	0	10238
HLA-DRB1	AQP8	0	10238
HLA-DRB1	AQP9	0	10238
HLA-DRB1	AQR	0	10238
HLA-DRB1	AR	0	10238
HLA-DRB1	ARAF	0	10238
HLA-DRB1	ARAP1	0	10238
HLA-DRB1	ARAP2	0	10238
HLA-DRB1	ARAP3	0	10238
HLA-DRB1	ARC	0	10238
HLA-DRB1	ARCN1	0	10238
HLA-DRB1	AREG	0	10238
HLA-DRB1	AREL1	0	10238
HLA-DRB1	ARF3	0	10238
HLA-DRB1	ARF4	0	10238
HLA-DRB1	ARF5	0	10238
HLA-DRB1	ARF6	0	10238
HLA-DRB1	ARFGAP1	0	10238
HLA-DRB1	ARFGAP2	0	10238
HLA-DRB1	ARFGAP3	0	10238
HLA-DRB1	ARFGEF1	0	10238
HLA-DRB1	ARFGEF2	0	10238
HLA-DRB1	ARFGEF3	0	10238
HLA-DRB1	ARFIP1	0	10238
HLA-DRB1	ARFIP2	0	10238
HLA-DRB1	ARFRP1	0	10238
HLA-DRB1	ARG1	0	10238
HLA-DRB1	ARG2	0	10238
HLA-DRB1	ARGFX	0	10238
HLA-DRB1	ARGLU1	0	10238
HLA-DRB1	ARHGAP1	0	10238
HLA-DRB1	ARHGAP10	0	10238
HLA-DRB1	ARHGAP11A	0	10238
HLA-DRB1	ARHGAP11B	0	10238
HLA-DRB1	ARHGAP12	0	10238
HLA-DRB1	ARHGAP17	0	10238
HLA-DRB1	ARHGAP18	0	10238
HLA-DRB1	ARHGAP19	0	10238
HLA-DRB1	ARHGAP20	0	10238
HLA-DRB1	ARHGAP21	0	10238
HLA-DRB1	ARHGAP22	0	10238
HLA-DRB1	ARHGAP23	0	10238
HLA-DRB1	ARHGAP24	0	10238
HLA-DRB1	ARHGAP26	0	10238
HLA-DRB1	ARHGAP27	0	10238
HLA-DRB1	ARHGAP28	0	10238
HLA-DRB1	ARHGAP29	0	10238
HLA-DRB1	ARHGAP31	0	10238
HLA-DRB1	ARHGAP32	0	10238
HLA-DRB1	ARHGAP33	0	10238
HLA-DRB1	ARHGAP35	0	10238
HLA-DRB1	ARHGAP36	0	10238
HLA-DRB1	ARHGAP39	0	10238
HLA-DRB1	ARHGAP4	0	10238
HLA-DRB1	ARHGAP40	0	10238
HLA-DRB1	ARHGAP42	0	10238
HLA-DRB1	ARHGAP44	0	10238
HLA-DRB1	ARHGAP5	0	10238
HLA-DRB1	ARHGAP6	0	10238
HLA-DRB1	ARHGAP8	0	10238
HLA-DRB1	ARHGDIA	0	10238
HLA-DRB1	ARHGDIG	0	10238
HLA-DRB1	ARHGEF1	0	10238
HLA-DRB1	ARHGEF10	0	10238
HLA-DRB1	ARHGEF10L	0	10238
HLA-DRB1	ARHGEF11	0	10238
HLA-DRB1	ARHGEF12	0	10238
HLA-DRB1	ARHGEF15	0	10238
HLA-DRB1	ARHGEF16	0	10238
HLA-DRB1	ARHGEF17	0	10238
HLA-DRB1	ARHGEF18	0	10238
HLA-DRB1	ARHGEF19	0	10238
HLA-DRB1	ARHGEF2	0	10238
HLA-DRB1	ARHGEF25	0	10238
HLA-DRB1	ARHGEF26	0	10238
HLA-DRB1	ARHGEF28	0	10238
HLA-DRB1	ARHGEF3	0	10238
HLA-DRB1	ARHGEF33	0	10238
HLA-DRB1	ARHGEF35	0	10238
HLA-DRB1	ARHGEF37	0	10238
HLA-DRB1	ARHGEF38	0	10238
HLA-DRB1	ARHGEF39	0	10238
HLA-DRB1	ARHGEF4	0	10238
HLA-DRB1	ARHGEF40	0	10238
HLA-DRB1	ARHGEF5	0	10238
HLA-DRB1	ARHGEF6	0	10238
HLA-DRB1	ARHGEF7	0	10238
HLA-DRB1	ARHGEF9	0	10238
HLA-DRB1	ARID1A	0	10238
HLA-DRB1	ARID1B	0	10238
HLA-DRB1	ARID2	0	10238
HLA-DRB1	ARID3A	0	10238
HLA-DRB1	ARID3B	0	10238
HLA-DRB1	ARID3C	0	10238
HLA-DRB1	ARID4A	0	10238
HLA-DRB1	ARID4B	0	10238
HLA-DRB1	ARID5A	0	10238
HLA-DRB1	ARID5B	0	10238
HLA-DRB1	ARIH1	0	10238
HLA-DRB1	ARIH2	0	10238
HLA-DRB1	ARL1	0	10238
HLA-DRB1	ARL10	0	10238
HLA-DRB1	ARL11	0	10238
HLA-DRB1	ARL13A	0	10238
HLA-DRB1	ARL13B	0	10238
HLA-DRB1	ARL14	0	10238
HLA-DRB1	ARL14EP	0	10238
HLA-DRB1	ARL14EPL	0	10238
HLA-DRB1	ARL15	0	10238
HLA-DRB1	ARL16	0	10238
HLA-DRB1	ARL17A	0	10238
HLA-DRB1	ARL17B	0	10238
HLA-DRB1	ARL2	0	10238
HLA-DRB1	ARL2BP	0	10238
HLA-DRB1	ARL3	0	10238
HLA-DRB1	ARL4A	0	10238
HLA-DRB1	ARL4AP5	0	10238
HLA-DRB1	ARL4C	0	10238
HLA-DRB1	ARL4D	0	10238
HLA-DRB1	ARL5A	0	10238
HLA-DRB1	ARL5B	0	10238
HLA-DRB1	ARL5C	0	10238
HLA-DRB1	ARL6	0	10238
HLA-DRB1	ARL6IP1	0	10238
HLA-DRB1	ARL6IP4	0	10238
HLA-DRB1	ARL6IP5	0	10238
HLA-DRB1	ARL6IP6	0	10238
HLA-DRB1	ARL8A	0	10238
HLA-DRB1	ARL8B	0	10238
HLA-DRB1	ARL9	0	10238
HLA-DRB1	ARMC1	0	10238
HLA-DRB1	ARMC10	0	10238
HLA-DRB1	ARMC12	0	10238
HLA-DRB1	ARMC2	0	10238
HLA-DRB1	ARMC3	0	10238
HLA-DRB1	ARMC5	0	10238
HLA-DRB1	ARMC6	0	10238
HLA-DRB1	ARMC7	0	10238
HLA-DRB1	ARMC8	0	10238
HLA-DRB1	ARMC9	0	10238
HLA-DRB1	ARMCX1	0	10238
HLA-DRB1	ARMCX2	0	10238
HLA-DRB1	ARMCX3	0	10238
HLA-DRB1	ARMCX4	0	10238
HLA-DRB1	ARMCX5	0	10238
HLA-DRB1	ARMCX5-GPRASP2	0	10238
HLA-DRB1	ARMCX6	0	10238
HLA-DRB1	ARMH1	0	10238
HLA-DRB1	ARMH2	0	10238
HLA-DRB1	ARMH3	0	10238
HLA-DRB1	ARMH4	0	10238
HLA-DRB1	ARMS2	0	10238
HLA-DRB1	ARMT1	0	10238
HLA-DRB1	ARNT	0	10238
HLA-DRB1	ARNT2	0	10238
HLA-DRB1	ARPC1A	0	10238
HLA-DRB1	ARPC2	0	10238
HLA-DRB1	ARPC3	0	10238
HLA-DRB1	ARPC4	0	10238
HLA-DRB1	ARPC4-TTLL3	0	10238
HLA-DRB1	ARPC5	0	10238
HLA-DRB1	ARPC5L	0	10238
HLA-DRB1	ARPIN	0	10238
HLA-DRB1	ARPIN-AP3S2	0	10238
HLA-DRB1	ARPP19	0	10238
HLA-DRB1	ARPP21	0	10238
HLA-DRB1	ARR3	0	10238
HLA-DRB1	ARRB1	0	10238
HLA-DRB1	ARRB2	0	10238
HLA-DRB1	ARRDC1	0	10238
HLA-DRB1	ARRDC2	0	10238
HLA-DRB1	ARRDC3	0	10238
HLA-DRB1	ARRDC4	0	10238
HLA-DRB1	ARRDC5	0	10238
HLA-DRB1	ARSA	0	10238
HLA-DRB1	ARSB	0	10238
HLA-DRB1	ARSD	0	10238
HLA-DRB1	ARSF	0	10238
HLA-DRB1	ARSG	0	10238
HLA-DRB1	ARSH	0	10238
HLA-DRB1	ARSI	0	10238
HLA-DRB1	ARSJ	0	10238
HLA-DRB1	ARSK	0	10238
HLA-DRB1	ARSL	0	10238
HLA-DRB1	ART1	0	10238
HLA-DRB1	ART3	0	10238
HLA-DRB1	ART4	0	10238
HLA-DRB1	ART5	0	10238
HLA-DRB1	ARTN	0	10238
HLA-DRB1	ARV1	0	10238
HLA-DRB1	ARVCF	0	10238
HLA-DRB1	ARX	0	10238
HLA-DRB1	AS3MT	0	10238
HLA-DRB1	ASAH1	0	10238
HLA-DRB1	ASAH2	0	10238
HLA-DRB1	ASAH2B	0	10238
HLA-DRB1	ASAP1	0	10238
HLA-DRB1	ASAP2	0	10238
HLA-DRB1	ASAP3	0	10238
HLA-DRB1	ASB1	0	10238
HLA-DRB1	ASB10	0	10238
HLA-DRB1	ASB11	0	10238
HLA-DRB1	ASB12	0	10238
HLA-DRB1	ASB13	0	10238
HLA-DRB1	ASB14	0	10238
HLA-DRB1	ASB15	0	10238
HLA-DRB1	ASB16	0	10238
HLA-DRB1	ASB17	0	10238
HLA-DRB1	ASB18	0	10238
HLA-DRB1	ASB2	0	10238
HLA-DRB1	ASB3	0	10238
HLA-DRB1	ASB4	0	10238
HLA-DRB1	ASB5	0	10238
HLA-DRB1	ASB6	0	10238
HLA-DRB1	ASB7	0	10238
HLA-DRB1	ASB8	0	10238
HLA-DRB1	ASB9	0	10238
HLA-DRB1	ASCC1	0	10238
HLA-DRB1	ASCC2	0	10238
HLA-DRB1	ASCC3	0	10238
HLA-DRB1	ASCL1	0	10238
HLA-DRB1	ASCL2	0	10238
HLA-DRB1	ASCL3	0	10238
HLA-DRB1	ASCL4	0	10238
HLA-DRB1	ASCL5	0	10238
HLA-DRB1	ASDURF	0	10238
HLA-DRB1	ASF1A	0	10238
HLA-DRB1	ASF1B	0	10238
HLA-DRB1	ASGR1	0	10238
HLA-DRB1	ASGR2	0	10238
HLA-DRB1	ASH1L	0	10238
HLA-DRB1	ASH2L	0	10238
HLA-DRB1	ASIC1	0	10238
HLA-DRB1	ASIC2	0	10238
HLA-DRB1	ASIC3	0	10238
HLA-DRB1	ASIC4	0	10238
HLA-DRB1	ASIC5	0	10238
HLA-DRB1	ASIP	0	10238
HLA-DRB1	ASL	0	10238
HLA-DRB1	ASMT	0	10238
HLA-DRB1	ASMTL	0	10238
HLA-DRB1	ASNS	0	10238
HLA-DRB1	ASNSD1	0	10238
HLA-DRB1	ASPA	0	10238
HLA-DRB1	ASPDH	0	10238
HLA-DRB1	ASPG	0	10238
HLA-DRB1	ASPH	0	10238
HLA-DRB1	ASPHD1	0	10238
HLA-DRB1	ASPHD2	0	10238
HLA-DRB1	ASPM	0	10238
HLA-DRB1	ASPN	0	10238
HLA-DRB1	ASPRV1	0	10238
HLA-DRB1	ASPSCR1	0	10238
HLA-DRB1	ASRGL1	0	10238
HLA-DRB1	ASS1	0	10238
HLA-DRB1	ASTE1	0	10238
HLA-DRB1	ASTL	0	10238
HLA-DRB1	ASTN1	0	10238
HLA-DRB1	ASTN2	0	10238
HLA-DRB1	ASXL1	0	10238
HLA-DRB1	ASXL2	0	10238
HLA-DRB1	ASXL3	0	10238
HLA-DRB1	ASZ1	0	10238
HLA-DRB1	ATAD1	0	10238
HLA-DRB1	ATAD2	0	10238
HLA-DRB1	ATAD2B	0	10238
HLA-DRB1	ATAD3A	0	10238
HLA-DRB1	ATAD3B	0	10238
HLA-DRB1	ATAD3C	0	10238
HLA-DRB1	ATAD5	0	10238
HLA-DRB1	ATAT1	0	10238
HLA-DRB1	ATCAY	0	10238
HLA-DRB1	ATE1	0	10238
HLA-DRB1	ATF1	0	10238
HLA-DRB1	ATF2	0	10238
HLA-DRB1	ATF3	0	10238
HLA-DRB1	ATF4	0	10238
HLA-DRB1	ATF5	0	10238
HLA-DRB1	ATF6	0	10238
HLA-DRB1	ATF6B	0	10238
HLA-DRB1	ATF7	0	10238
HLA-DRB1	ATF7-NPFF	0	10238
HLA-DRB1	ATF7IP	0	10238
HLA-DRB1	ATF7IP2	0	10238
HLA-DRB1	ATG10	0	10238
HLA-DRB1	ATG101	0	10238
HLA-DRB1	ATG12	0	10238
HLA-DRB1	ATG13	0	10238
HLA-DRB1	ATG14	0	10238
HLA-DRB1	ATG16L1	0	10238
HLA-DRB1	ATG16L2	0	10238
HLA-DRB1	ATG2A	0	10238
HLA-DRB1	ATG2B	0	10238
HLA-DRB1	ATG3	0	10238
HLA-DRB1	ATG4A	0	10238
HLA-DRB1	ATG4B	0	10238
HLA-DRB1	ATG4C	0	10238
HLA-DRB1	ATG4D	0	10238
HLA-DRB1	ATG5	0	10238
HLA-DRB1	ATG7	0	10238
HLA-DRB1	ATG9A	0	10238
HLA-DRB1	ATG9B	0	10238
HLA-DRB1	ATIC	0	10238
HLA-DRB1	ATL1	0	10238
HLA-DRB1	ATL2	0	10238
HLA-DRB1	ATL3	0	10238
HLA-DRB1	ATM	0	10238
HLA-DRB1	ATMIN	0	10238
HLA-DRB1	ATN1	0	10238
HLA-DRB1	ATOH1	0	10238
HLA-DRB1	ATOH7	0	10238
HLA-DRB1	ATOH8	0	10238
HLA-DRB1	ATOSA	0	10238
HLA-DRB1	ATOSB	0	10238
HLA-DRB1	ATOX1	0	10238
HLA-DRB1	ATP10A	0	10238
HLA-DRB1	ATP10B	0	10238
HLA-DRB1	ATP10D	0	10238
HLA-DRB1	ATP11A	0	10238
HLA-DRB1	ATP11B	0	10238
HLA-DRB1	ATP11C	0	10238
HLA-DRB1	ATP13A1	0	10238
HLA-DRB1	ATP13A2	0	10238
HLA-DRB1	ATP13A3	0	10238
HLA-DRB1	ATP13A4	0	10238
HLA-DRB1	ATP13A5	0	10238
HLA-DRB1	ATP1A1	0	10238
HLA-DRB1	ATP1A2	0	10238
HLA-DRB1	ATP1A3	0	10238
HLA-DRB1	ATP1A4	0	10238
HLA-DRB1	ATP1B1	0	10238
HLA-DRB1	ATP1B2	0	10238
HLA-DRB1	ATP1B3	0	10238
HLA-DRB1	ATP23	0	10238
HLA-DRB1	ATP2A1	0	10238
HLA-DRB1	ATP2A2	0	10238
HLA-DRB1	ATP2B1	0	10238
HLA-DRB1	ATP2B2	0	10238
HLA-DRB1	ATP2B3	0	10238
HLA-DRB1	ATP2B4	0	10238
HLA-DRB1	ATP2C1	0	10238
HLA-DRB1	ATP2C2	0	10238
HLA-DRB1	ATP4A	0	10238
HLA-DRB1	ATP4B	0	10238
HLA-DRB1	ATP5F1A	0	10238
HLA-DRB1	ATP5F1B	0	10238
HLA-DRB1	ATP5F1C	0	10238
HLA-DRB1	ATP5F1D	0	10238
HLA-DRB1	ATP5F1E	0	10238
HLA-DRB1	ATP5IF1	0	10238
HLA-DRB1	ATP5MC1	0	10238
HLA-DRB1	ATP5MC2	0	10238
HLA-DRB1	ATP5MC3	0	10238
HLA-DRB1	ATP5ME	0	10238
HLA-DRB1	ATP5MF	0	10238
HLA-DRB1	ATP5MF-PTCD1	0	10238
HLA-DRB1	ATP5MG	0	10238
HLA-DRB1	ATP5MGL	0	10238
HLA-DRB1	ATP5MJ	0	10238
HLA-DRB1	ATP5MK	0	10238
HLA-DRB1	ATP5PB	0	10238
HLA-DRB1	ATP5PD	0	10238
HLA-DRB1	ATP5PF	0	10238
HLA-DRB1	ATP5PO	0	10238
HLA-DRB1	ATP6AP1	0	10238
HLA-DRB1	ATP6AP2	0	10238
HLA-DRB1	ATP6V0A1	0	10238
HLA-DRB1	ATP6V0A2	0	10238
HLA-DRB1	ATP6V0A4	0	10238
HLA-DRB1	ATP6V0B	0	10238
HLA-DRB1	ATP6V0C	0	10238
HLA-DRB1	ATP6V0D1	0	10238
HLA-DRB1	ATP6V0D2	0	10238
HLA-DRB1	ATP6V0E1	0	10238
HLA-DRB1	ATP6V0E2	0	10238
HLA-DRB1	ATP6V1A	0	10238
HLA-DRB1	ATP6V1B1	0	10238
HLA-DRB1	ATP6V1B2	0	10238
HLA-DRB1	ATP6V1C1	0	10238
HLA-DRB1	ATP6V1C2	0	10238
HLA-DRB1	ATP6V1D	0	10238
HLA-DRB1	ATP6V1E1	0	10238
HLA-DRB1	ATP6V1E2	0	10238
HLA-DRB1	ATP6V1F	0	10238
HLA-DRB1	ATP6V1FNB	0	10238
HLA-DRB1	ATP6V1G1	0	10238
HLA-DRB1	ATP6V1G2	0	10238
HLA-DRB1	ATP6V1G3	0	10238
HLA-DRB1	ATP6V1H	0	10238
HLA-DRB1	ATP7A	0	10238
HLA-DRB1	ATP7B	0	10238
HLA-DRB1	ATP8A1	0	10238
HLA-DRB1	ATP8A2	0	10238
HLA-DRB1	ATP8B1	0	10238
HLA-DRB1	ATP8B2	0	10238
HLA-DRB1	ATP8B3	0	10238
HLA-DRB1	ATP8B4	0	10238
HLA-DRB1	ATP9A	0	10238
HLA-DRB1	ATP9B	0	10238
HLA-DRB1	ATPAF1	0	10238
HLA-DRB1	ATPAF2	0	10238
HLA-DRB1	ATPSCKMT	0	10238
HLA-DRB1	ATR	0	10238
HLA-DRB1	ATRAID	0	10238
HLA-DRB1	ATRIP	0	10238
HLA-DRB1	ATRN	0	10238
HLA-DRB1	ATRNL1	0	10238
HLA-DRB1	ATRX	0	10238
HLA-DRB1	ATXN1	0	10238
HLA-DRB1	ATXN10	0	10238
HLA-DRB1	ATXN1L	0	10238
HLA-DRB1	ATXN2	0	10238
HLA-DRB1	ATXN2L	0	10238
HLA-DRB1	ATXN3	0	10238
HLA-DRB1	ATXN3L	0	10238
HLA-DRB1	ATXN7	0	10238
HLA-DRB1	ATXN7L1	0	10238
HLA-DRB1	ATXN7L2	0	10238
HLA-DRB1	ATXN7L3	0	10238
HLA-DRB1	ATXN7L3B	0	10238
HLA-DRB1	ATXN8	0	10238
HLA-DRB1	AUH	0	10238
HLA-DRB1	AUNIP	0	10238
HLA-DRB1	AUP1	0	10238
HLA-DRB1	AURKA	0	10238
HLA-DRB1	AURKAIP1	0	10238
HLA-DRB1	AURKB	0	10238
HLA-DRB1	AURKC	0	10238
HLA-DRB1	AUTS2	0	10238
HLA-DRB1	AVEN	0	10238
HLA-DRB1	AVIL	0	10238
HLA-DRB1	AVL9	0	10238
HLA-DRB1	AVP	0	10238
HLA-DRB1	AVPI1	0	10238
HLA-DRB1	AVPR1A	0	10238
HLA-DRB1	AVPR1B	0	10238
HLA-DRB1	AVPR2	0	10238
HLA-DRB1	AWAT1	0	10238
HLA-DRB1	AWAT2	0	10238
HLA-DRB1	AXDND1	0	10238
HLA-DRB1	AXIN1	0	10238
HLA-DRB1	AXIN2	0	10238
HLA-DRB1	AXL	0	10238
HLA-DRB1	AZGP1	0	10238
HLA-DRB1	AZI2	0	10238
HLA-DRB1	AZIN1	0	10238
HLA-DRB1	AZIN2	0	10238
HLA-DRB1	AZU1	0	10238
HLA-DRB1	B3GALNT1	0	10238
HLA-DRB1	B3GALNT2	0	10238
HLA-DRB1	B3GALT1	0	10238
HLA-DRB1	B3GALT2	0	10238
HLA-DRB1	B3GALT4	0	10238
HLA-DRB1	B3GALT5	0	10238
HLA-DRB1	B3GALT6	0	10238
HLA-DRB1	B3GALT9	0	10238
HLA-DRB1	B3GAT1	0	10238
HLA-DRB1	B3GAT2	0	10238
HLA-DRB1	B3GAT3	0	10238
HLA-DRB1	B3GLCT	0	10238
HLA-DRB1	B3GNT2	0	10238
HLA-DRB1	B3GNT3	0	10238
HLA-DRB1	B3GNT4	0	10238
HLA-DRB1	B3GNT5	0	10238
HLA-DRB1	B3GNT6	0	10238
HLA-DRB1	B3GNT7	0	10238
HLA-DRB1	B3GNT8	0	10238
HLA-DRB1	B3GNT9	0	10238
HLA-DRB1	B3GNTL1	0	10238
HLA-DRB1	B4GALNT1	0	10238
HLA-DRB1	B4GALNT2	0	10238
HLA-DRB1	B4GALNT3	0	10238
HLA-DRB1	B4GALNT4	0	10238
HLA-DRB1	B4GALT1	0	10238
HLA-DRB1	B4GALT2	0	10238
HLA-DRB1	B4GALT3	0	10238
HLA-DRB1	B4GALT4	0	10238
HLA-DRB1	B4GALT5	0	10238
HLA-DRB1	B4GALT6	0	10238
HLA-DRB1	B4GALT7	0	10238
HLA-DRB1	B4GAT1	0	10238
HLA-DRB1	B9D1	0	10238
HLA-DRB1	B9D2	0	10238
HLA-DRB1	BAALC	0	10238
HLA-DRB1	BAAT	0	10238
HLA-DRB1	BABAM1	0	10238
HLA-DRB1	BABAM2	0	10238
HLA-DRB1	BACE1	0	10238
HLA-DRB1	BACE2	0	10238
HLA-DRB1	BACH1	0	10238
HLA-DRB1	BACH2	0	10238
HLA-DRB1	BAD	0	10238
HLA-DRB1	BAG1	0	10238
HLA-DRB1	BAG2	0	10238
HLA-DRB1	BAG3	0	10238
HLA-DRB1	BAG4	0	10238
HLA-DRB1	BAG5	0	10238
HLA-DRB1	BAG6	0	10238
HLA-DRB1	BAGE	0	10238
HLA-DRB1	BAGE3	0	10238
HLA-DRB1	BAGE4	0	10238
HLA-DRB1	BAGE5	0	10238
HLA-DRB1	BAHCC1	0	10238
HLA-DRB1	BAHD1	0	10238
HLA-DRB1	BAIAP2	0	10238
HLA-DRB1	BAIAP2L1	0	10238
HLA-DRB1	BAIAP2L2	0	10238
HLA-DRB1	BAIAP3	0	10238
HLA-DRB1	BAK1	0	10238
HLA-DRB1	BAMBI	0	10238
HLA-DRB1	BANF1	0	10238
HLA-DRB1	BANF2	0	10238
HLA-DRB1	BANK1	0	10238
HLA-DRB1	BANP	0	10238
HLA-DRB1	BAP1	0	10238
HLA-DRB1	BARD1	0	10238
HLA-DRB1	BARHL1	0	10238
HLA-DRB1	BARHL2	0	10238
HLA-DRB1	BARX1	0	10238
HLA-DRB1	BARX2	0	10238
HLA-DRB1	BASP1	0	10238
HLA-DRB1	BATF	0	10238
HLA-DRB1	BATF2	0	10238
HLA-DRB1	BATF3	0	10238
HLA-DRB1	BAX	0	10238
HLA-DRB1	BAZ1A	0	10238
HLA-DRB1	BAZ1B	0	10238
HLA-DRB1	BAZ2A	0	10238
HLA-DRB1	BAZ2B	0	10238
HLA-DRB1	BBC3	0	10238
HLA-DRB1	BBIP1	0	10238
HLA-DRB1	BBLN	0	10238
HLA-DRB1	BBOF1	0	10238
HLA-DRB1	BBOX1	0	10238
HLA-DRB1	BBS1	0	10238
HLA-DRB1	BBS10	0	10238
HLA-DRB1	BBS12	0	10238
HLA-DRB1	BBS2	0	10238
HLA-DRB1	BBS4	0	10238
HLA-DRB1	BBS5	0	10238
HLA-DRB1	BBS7	0	10238
HLA-DRB1	BBS9	0	10238
HLA-DRB1	BBX	0	10238
HLA-DRB1	BCAM	0	10238
HLA-DRB1	BCAN	0	10238
HLA-DRB1	BCAP29	0	10238
HLA-DRB1	BCAP31	0	10238
HLA-DRB1	BCAR1	0	10238
HLA-DRB1	BCAR3	0	10238
HLA-DRB1	BCAS1	0	10238
HLA-DRB1	BCAS2	0	10238
HLA-DRB1	BCAS3	0	10238
HLA-DRB1	BCAS4	0	10238
HLA-DRB1	BCAT1	0	10238
HLA-DRB1	BCAT2	0	10238
HLA-DRB1	BCCIP	0	10238
HLA-DRB1	BCDIN3D	0	10238
HLA-DRB1	BCHE	0	10238
HLA-DRB1	BCKDHA	0	10238
HLA-DRB1	BCKDHB	0	10238
HLA-DRB1	BCKDK	0	10238
HLA-DRB1	BCL11A	0	10238
HLA-DRB1	BCL11B	0	10238
HLA-DRB1	BCL2	0	10238
HLA-DRB1	BCL2L1	0	10238
HLA-DRB1	BCL2L10	0	10238
HLA-DRB1	BCL2L11	0	10238
HLA-DRB1	BCL2L12	0	10238
HLA-DRB1	BCL2L13	0	10238
HLA-DRB1	BCL2L14	0	10238
HLA-DRB1	BCL2L15	0	10238
HLA-DRB1	BCL2L2	0	10238
HLA-DRB1	BCL2L2-PABPN1	0	10238
HLA-DRB1	BCL3	0	10238
HLA-DRB1	BCL6	0	10238
HLA-DRB1	BCL6B	0	10238
HLA-DRB1	BCL7A	0	10238
HLA-DRB1	BCL7B	0	10238
HLA-DRB1	BCL7C	0	10238
HLA-DRB1	BCL9	0	10238
HLA-DRB1	BCL9L	0	10238
HLA-DRB1	BCLAF1	0	10238
HLA-DRB1	BCLAF1P2	0	10238
HLA-DRB1	BCLAF3	0	10238
HLA-DRB1	BCO1	0	10238
HLA-DRB1	BCO2	0	10238
HLA-DRB1	BCOR	0	10238
HLA-DRB1	BCORL1	0	10238
HLA-DRB1	BCR	0	10238
HLA-DRB1	BCS1L	0	10238
HLA-DRB1	BDH1	0	10238
HLA-DRB1	BDH2	0	10238
HLA-DRB1	BDKRB1	0	10238
HLA-DRB1	BDKRB2	0	10238
HLA-DRB1	BDNF	0	10238
HLA-DRB1	BDP1	0	10238
HLA-DRB1	BEAN1	0	10238
HLA-DRB1	BECN1	0	10238
HLA-DRB1	BECN2	0	10238
HLA-DRB1	BEGAIN	0	10238
HLA-DRB1	BEND2	0	10238
HLA-DRB1	BEND3	0	10238
HLA-DRB1	BEND4	0	10238
HLA-DRB1	BEND5	0	10238
HLA-DRB1	BEND6	0	10238
HLA-DRB1	BEND7	0	10238
HLA-DRB1	BEST1	0	10238
HLA-DRB1	BEST2	0	10238
HLA-DRB1	BEST3	0	10238
HLA-DRB1	BEST4	0	10238
HLA-DRB1	BET1	0	10238
HLA-DRB1	BET1L	0	10238
HLA-DRB1	BEX1	0	10238
HLA-DRB1	BEX2	0	10238
HLA-DRB1	BEX3	0	10238
HLA-DRB1	BEX4	0	10238
HLA-DRB1	BEX5	0	10238
HLA-DRB1	BFAR	0	10238
HLA-DRB1	BFSP1	0	10238
HLA-DRB1	BFSP2	0	10238
HLA-DRB1	BGLAP	0	10238
HLA-DRB1	BGN	0	10238
HLA-DRB1	BHLHA15	0	10238
HLA-DRB1	BHLHA9	0	10238
HLA-DRB1	BHLHE22	0	10238
HLA-DRB1	BHLHE23	0	10238
HLA-DRB1	BHLHE40	0	10238
HLA-DRB1	BHLHE41	0	10238
HLA-DRB1	BHMT	0	10238
HLA-DRB1	BHMT2	0	10238
HLA-DRB1	BICC1	0	10238
HLA-DRB1	BICD1	0	10238
HLA-DRB1	BICD2	0	10238
HLA-DRB1	BICDL1	0	10238
HLA-DRB1	BICDL2	0	10238
HLA-DRB1	BICRA	0	10238
HLA-DRB1	BICRAL	0	10238
HLA-DRB1	BID	0	10238
HLA-DRB1	BIK	0	10238
HLA-DRB1	BIN1	0	10238
HLA-DRB1	BIN3	0	10238
HLA-DRB1	BIRC2	0	10238
HLA-DRB1	BIRC5	0	10238
HLA-DRB1	BIRC6	0	10238
HLA-DRB1	BIRC7	0	10238
HLA-DRB1	BIVM	0	10238
HLA-DRB1	BIVM-ERCC5	0	10238
HLA-DRB1	BLACAT1	0	10238
HLA-DRB1	BLCAP	0	10238
HLA-DRB1	BLID	0	10238
HLA-DRB1	BLK	0	10238
HLA-DRB1	BLM	0	10238
HLA-DRB1	BLMH	0	10238
HLA-DRB1	BLOC1S1	0	10238
HLA-DRB1	BLOC1S2	0	10238
HLA-DRB1	BLOC1S3	0	10238
HLA-DRB1	BLOC1S4	0	10238
HLA-DRB1	BLOC1S5	0	10238
HLA-DRB1	BLOC1S6	0	10238
HLA-DRB1	BLTP1	0	10238
HLA-DRB1	BLTP2	0	10238
HLA-DRB1	BLTP3A	0	10238
HLA-DRB1	BLTP3B	0	10238
HLA-DRB1	BLVRA	0	10238
HLA-DRB1	BLVRB	0	10238
HLA-DRB1	BLZF1	0	10238
HLA-DRB1	BMAL1	0	10238
HLA-DRB1	BMAL2	0	10238
HLA-DRB1	BMERB1	0	10238
HLA-DRB1	BMF	0	10238
HLA-DRB1	BMI1	0	10238
HLA-DRB1	BMP1	0	10238
HLA-DRB1	BMP10	0	10238
HLA-DRB1	BMP15	0	10238
HLA-DRB1	BMP2	0	10238
HLA-DRB1	BMP2K	0	10238
HLA-DRB1	BMP3	0	10238
HLA-DRB1	BMP4	0	10238
HLA-DRB1	BMP5	0	10238
HLA-DRB1	BMP6	0	10238
HLA-DRB1	BMP7	0	10238
HLA-DRB1	BMP8A	0	10238
HLA-DRB1	BMP8B	0	10238
HLA-DRB1	BMPER	0	10238
HLA-DRB1	BMPR1A	0	10238
HLA-DRB1	BMPR1B	0	10238
HLA-DRB1	BMPR2	0	10238
HLA-DRB1	BMS1	0	10238
HLA-DRB1	BMT2	0	10238
HLA-DRB1	BMX	0	10238
HLA-DRB1	BNC1	0	10238
HLA-DRB1	BNC2	0	10238
HLA-DRB1	BNIP1	0	10238
HLA-DRB1	BNIP2	0	10238
HLA-DRB1	BNIP3	0	10238
HLA-DRB1	BNIP3L	0	10238
HLA-DRB1	BNIP5	0	10238
HLA-DRB1	BNIPL	0	10238
HLA-DRB1	BOC	0	10238
HLA-DRB1	BOD1	0	10238
HLA-DRB1	BOD1L1	0	10238
HLA-DRB1	BOD1L2	0	10238
HLA-DRB1	BOK	0	10238
HLA-DRB1	BOLA1	0	10238
HLA-DRB1	BOLA2	0	10238
HLA-DRB1	BOLA2-SMG1P6	0	10238
HLA-DRB1	BOLA2B	0	10238
HLA-DRB1	BOLA3	0	10238
HLA-DRB1	BOLL	0	10238
HLA-DRB1	BOP1	0	10238
HLA-DRB1	BORA	0	10238
HLA-DRB1	BORCS5	0	10238
HLA-DRB1	BORCS6	0	10238
HLA-DRB1	BORCS7	0	10238
HLA-DRB1	BORCS8	0	10238
HLA-DRB1	BORCS8-MEF2B	0	10238
HLA-DRB1	BPGM	0	10238
HLA-DRB1	BPHL	0	10238
HLA-DRB1	BPI	0	10238
HLA-DRB1	BPIFA1	0	10238
HLA-DRB1	BPIFA2	0	10238
HLA-DRB1	BPIFA3	0	10238
HLA-DRB1	BPIFB1	0	10238
HLA-DRB1	BPIFB2	0	10238
HLA-DRB1	BPIFB3	0	10238
HLA-DRB1	BPIFB4	0	10238
HLA-DRB1	BPIFB6	0	10238
HLA-DRB1	BPIFC	0	10238
HLA-DRB1	BPNT1	0	10238
HLA-DRB1	BPNT2	0	10238
HLA-DRB1	BPTF	0	10238
HLA-DRB1	BPY2	0	10238
HLA-DRB1	BPY2B	0	10238
HLA-DRB1	BPY2C	0	10238
HLA-DRB1	BRAF	0	10238
HLA-DRB1	BRAP	0	10238
HLA-DRB1	BRAT1	0	10238
HLA-DRB1	BRCA1	0	10238
HLA-DRB1	BRCA2	0	10238
HLA-DRB1	BRCC3	0	10238
HLA-DRB1	BRD1	0	10238
HLA-DRB1	BRD2	0	10238
HLA-DRB1	BRD3	0	10238
HLA-DRB1	BRD3OS	0	10238
HLA-DRB1	BRD4	0	10238
HLA-DRB1	BRD7	0	10238
HLA-DRB1	BRD8	0	10238
HLA-DRB1	BRD9	0	10238
HLA-DRB1	BRDT	0	10238
HLA-DRB1	BRF1	0	10238
HLA-DRB1	BRF2	0	10238
HLA-DRB1	BRI3	0	10238
HLA-DRB1	BRI3BP	0	10238
HLA-DRB1	BRICD5	0	10238
HLA-DRB1	BRINP1	0	10238
HLA-DRB1	BRINP2	0	10238
HLA-DRB1	BRINP3	0	10238
HLA-DRB1	BRIP1	0	10238
HLA-DRB1	BRIX1	0	10238
HLA-DRB1	BRK1	0	10238
HLA-DRB1	BRME1	0	10238
HLA-DRB1	BRMS1	0	10238
HLA-DRB1	BRMS1L	0	10238
HLA-DRB1	BROX	0	10238
HLA-DRB1	BRPF1	0	10238
HLA-DRB1	BRPF3	0	10238
HLA-DRB1	BRS3	0	10238
HLA-DRB1	BRSK1	0	10238
HLA-DRB1	BRSK2	0	10238
HLA-DRB1	BRWD1	0	10238
HLA-DRB1	BRWD3	0	10238
HLA-DRB1	BSCL2	0	10238
HLA-DRB1	BSDC1	0	10238
HLA-DRB1	BSG	0	10238
HLA-DRB1	BSN	0	10238
HLA-DRB1	BSND	0	10238
HLA-DRB1	BSPH1	0	10238
HLA-DRB1	BSPRY	0	10238
HLA-DRB1	BST1	0	10238
HLA-DRB1	BSX	0	10238
HLA-DRB1	BTAF1	0	10238
HLA-DRB1	BTBD1	0	10238
HLA-DRB1	BTBD10	0	10238
HLA-DRB1	BTBD16	0	10238
HLA-DRB1	BTBD17	0	10238
HLA-DRB1	BTBD18	0	10238
HLA-DRB1	BTBD19	0	10238
HLA-DRB1	BTBD2	0	10238
HLA-DRB1	BTBD3	0	10238
HLA-DRB1	BTBD6	0	10238
HLA-DRB1	BTBD7	0	10238
HLA-DRB1	BTBD8	0	10238
HLA-DRB1	BTBD9	0	10238
HLA-DRB1	BTC	0	10238
HLA-DRB1	BTD	0	10238
HLA-DRB1	BTF3	0	10238
HLA-DRB1	BTF3L4	0	10238
HLA-DRB1	BTG1	0	10238
HLA-DRB1	BTG2	0	10238
HLA-DRB1	BTG3	0	10238
HLA-DRB1	BTG4	0	10238
HLA-DRB1	BTLA	0	10238
HLA-DRB1	BTN1A1	0	10238
HLA-DRB1	BTN2A1	0	10238
HLA-DRB1	BTNL3	0	10238
HLA-DRB1	BTNL8	0	10238
HLA-DRB1	BTNL9	0	10238
HLA-DRB1	BUB1	0	10238
HLA-DRB1	BUB1B	0	10238
HLA-DRB1	BUB1B-PAK6	0	10238
HLA-DRB1	BUB3	0	10238
HLA-DRB1	BUD13	0	10238
HLA-DRB1	BUD23	0	10238
HLA-DRB1	BUD31	0	10238
HLA-DRB1	BVES	0	10238
HLA-DRB1	BYSL	0	10238
HLA-DRB1	BZW1	0	10238
HLA-DRB1	BZW2	0	10238
HLA-DRB1	C10orf105	0	10238
HLA-DRB1	C10orf120	0	10238
HLA-DRB1	C10orf143	0	10238
HLA-DRB1	C10orf53	0	10238
HLA-DRB1	C10orf62	0	10238
HLA-DRB1	C10orf67	0	10238
HLA-DRB1	C10orf71	0	10238
HLA-DRB1	C10orf82	0	10238
HLA-DRB1	C10orf88	0	10238
HLA-DRB1	C10orf90	0	10238
HLA-DRB1	C10orf95	0	10238
HLA-DRB1	C11orf16	0	10238
HLA-DRB1	C11orf21	0	10238
HLA-DRB1	C11orf24	0	10238
HLA-DRB1	C11orf42	0	10238
HLA-DRB1	C11orf52	0	10238
HLA-DRB1	C11orf54	0	10238
HLA-DRB1	C11orf58	0	10238
HLA-DRB1	C11orf65	0	10238
HLA-DRB1	C11orf68	0	10238
HLA-DRB1	C11orf71	0	10238
HLA-DRB1	C11orf80	0	10238
HLA-DRB1	C11orf86	0	10238
HLA-DRB1	C11orf87	0	10238
HLA-DRB1	C11orf91	0	10238
HLA-DRB1	C11orf96	0	10238
HLA-DRB1	C11orf97	0	10238
HLA-DRB1	C11orf98	0	10238
HLA-DRB1	C12orf29	0	10238
HLA-DRB1	C12orf4	0	10238
HLA-DRB1	C12orf40	0	10238
HLA-DRB1	C12orf42	0	10238
HLA-DRB1	C12orf43	0	10238
HLA-DRB1	C12orf50	0	10238
HLA-DRB1	C12orf54	0	10238
HLA-DRB1	C12orf56	0	10238
HLA-DRB1	C12orf57	0	10238
HLA-DRB1	C12orf60	0	10238
HLA-DRB1	C12orf71	0	10238
HLA-DRB1	C12orf75	0	10238
HLA-DRB1	C12orf76	0	10238
HLA-DRB1	C13orf42	0	10238
HLA-DRB1	C13orf46	0	10238
HLA-DRB1	C14orf119	0	10238
HLA-DRB1	C14orf132	0	10238
HLA-DRB1	C14orf180	0	10238
HLA-DRB1	C14orf28	0	10238
HLA-DRB1	C14orf39	0	10238
HLA-DRB1	C14orf93	0	10238
HLA-DRB1	C15orf39	0	10238
HLA-DRB1	C15orf40	0	10238
HLA-DRB1	C15orf48	0	10238
HLA-DRB1	C15orf61	0	10238
HLA-DRB1	C15orf62	0	10238
HLA-DRB1	C16orf46	0	10238
HLA-DRB1	C16orf54	0	10238
HLA-DRB1	C16orf74	0	10238
HLA-DRB1	C16orf78	0	10238
HLA-DRB1	C16orf82	0	10238
HLA-DRB1	C16orf86	0	10238
HLA-DRB1	C16orf87	0	10238
HLA-DRB1	C16orf89	0	10238
HLA-DRB1	C16orf90	0	10238
HLA-DRB1	C16orf92	0	10238
HLA-DRB1	C16orf95	0	10238
HLA-DRB1	C16orf96	0	10238
HLA-DRB1	C17orf100	0	10238
HLA-DRB1	C17orf107	0	10238
HLA-DRB1	C17orf113	0	10238
HLA-DRB1	C17orf114	0	10238
HLA-DRB1	C17orf49	0	10238
HLA-DRB1	C17orf50	0	10238
HLA-DRB1	C17orf58	0	10238
HLA-DRB1	C17orf67	0	10238
HLA-DRB1	C17orf75	0	10238
HLA-DRB1	C17orf78	0	10238
HLA-DRB1	C17orf80	0	10238
HLA-DRB1	C17orf97	0	10238
HLA-DRB1	C17orf98	0	10238
HLA-DRB1	C17orf99	0	10238
HLA-DRB1	C18orf21	0	10238
HLA-DRB1	C18orf25	0	10238
HLA-DRB1	C18orf32	0	10238
HLA-DRB1	C18orf54	0	10238
HLA-DRB1	C18orf63	0	10238
HLA-DRB1	C19orf12	0	10238
HLA-DRB1	C19orf18	0	10238
HLA-DRB1	C19orf25	0	10238
HLA-DRB1	C19orf33	0	10238
HLA-DRB1	C19orf38	0	10238
HLA-DRB1	C19orf44	0	10238
HLA-DRB1	C19orf47	0	10238
HLA-DRB1	C19orf53	0	10238
HLA-DRB1	C19orf67	0	10238
HLA-DRB1	C19orf73	0	10238
HLA-DRB1	C19orf81	0	10238
HLA-DRB1	C19orf84	0	10238
HLA-DRB1	C19orf85	0	10238
HLA-DRB1	C1D	0	10238
HLA-DRB1	C1GALT1	0	10238
HLA-DRB1	C1GALT1C1	0	10238
HLA-DRB1	C1GALT1C1L	0	10238
HLA-DRB1	C1orf100	0	10238
HLA-DRB1	C1orf105	0	10238
HLA-DRB1	C1orf109	0	10238
HLA-DRB1	C1orf112	0	10238
HLA-DRB1	C1orf115	0	10238
HLA-DRB1	C1orf116	0	10238
HLA-DRB1	C1orf122	0	10238
HLA-DRB1	C1orf127	0	10238
HLA-DRB1	C1orf131	0	10238
HLA-DRB1	C1orf141	0	10238
HLA-DRB1	C1orf146	0	10238
HLA-DRB1	C1orf159	0	10238
HLA-DRB1	C1orf167	0	10238
HLA-DRB1	C1orf174	0	10238
HLA-DRB1	C1orf185	0	10238
HLA-DRB1	C1orf198	0	10238
HLA-DRB1	C1orf21	0	10238
HLA-DRB1	C1orf210	0	10238
HLA-DRB1	C1orf216	0	10238
HLA-DRB1	C1orf226	0	10238
HLA-DRB1	C1orf232	0	10238
HLA-DRB1	C1orf35	0	10238
HLA-DRB1	C1orf43	0	10238
HLA-DRB1	C1orf50	0	10238
HLA-DRB1	C1orf50-AS1	0	10238
HLA-DRB1	C1orf52	0	10238
HLA-DRB1	C1orf53	0	10238
HLA-DRB1	C1orf56	0	10238
HLA-DRB1	C1orf68	0	10238
HLA-DRB1	C1orf74	0	10238
HLA-DRB1	C1orf87	0	10238
HLA-DRB1	C1orf94	0	10238
HLA-DRB1	C1QBP	0	10238
HLA-DRB1	C1QL1	0	10238
HLA-DRB1	C1QL2	0	10238
HLA-DRB1	C1QL3	0	10238
HLA-DRB1	C1QL4	0	10238
HLA-DRB1	C1QTNF1	0	10238
HLA-DRB1	C1QTNF12	0	10238
HLA-DRB1	C1QTNF2	0	10238
HLA-DRB1	C1QTNF3	0	10238
HLA-DRB1	C1QTNF4	0	10238
HLA-DRB1	C1QTNF5	0	10238
HLA-DRB1	C1QTNF6	0	10238
HLA-DRB1	C1QTNF7	0	10238
HLA-DRB1	C1QTNF8	0	10238
HLA-DRB1	C1QTNF9	0	10238
HLA-DRB1	C1QTNF9B	0	10238
HLA-DRB1	C1RL	0	10238
HLA-DRB1	C1S	0	10238
HLA-DRB1	C20orf141	0	10238
HLA-DRB1	C20orf144	0	10238
HLA-DRB1	C20orf173	0	10238
HLA-DRB1	C20orf202	0	10238
HLA-DRB1	C20orf203	0	10238
HLA-DRB1	C20orf204	0	10238
HLA-DRB1	C20orf27	0	10238
HLA-DRB1	C20orf85	0	10238
HLA-DRB1	C20orf96	0	10238
HLA-DRB1	C21orf140	0	10238
HLA-DRB1	C21orf58	0	10238
HLA-DRB1	C21orf62	0	10238
HLA-DRB1	C21orf91	0	10238
HLA-DRB1	C22orf15	0	10238
HLA-DRB1	C22orf23	0	10238
HLA-DRB1	C22orf31	0	10238
HLA-DRB1	C22orf39	0	10238
HLA-DRB1	C22orf42	0	10238
HLA-DRB1	C2CD2	0	10238
HLA-DRB1	C2CD2L	0	10238
HLA-DRB1	C2CD3	0	10238
HLA-DRB1	C2CD4A	0	10238
HLA-DRB1	C2CD4B	0	10238
HLA-DRB1	C2CD4C	0	10238
HLA-DRB1	C2CD4D	0	10238
HLA-DRB1	C2CD5	0	10238
HLA-DRB1	C2CD6	0	10238
HLA-DRB1	C2orf15	0	10238
HLA-DRB1	C2orf16	0	10238
HLA-DRB1	C2orf42	0	10238
HLA-DRB1	C2orf49	0	10238
HLA-DRB1	C2orf50	0	10238
HLA-DRB1	C2orf66	0	10238
HLA-DRB1	C2orf68	0	10238
HLA-DRB1	C2orf69	0	10238
HLA-DRB1	C2orf72	0	10238
HLA-DRB1	C2orf73	0	10238
HLA-DRB1	C2orf74	0	10238
HLA-DRB1	C2orf76	0	10238
HLA-DRB1	C2orf78	0	10238
HLA-DRB1	C2orf80	0	10238
HLA-DRB1	C2orf81	0	10238
HLA-DRB1	C2orf88	0	10238
HLA-DRB1	C2orf92	0	10238
HLA-DRB1	C3orf14	0	10238
HLA-DRB1	C3orf18	0	10238
HLA-DRB1	C3orf20	0	10238
HLA-DRB1	C3orf22	0	10238
HLA-DRB1	C3orf33	0	10238
HLA-DRB1	C3orf38	0	10238
HLA-DRB1	C3orf49	0	10238
HLA-DRB1	C3orf52	0	10238
HLA-DRB1	C3orf62	0	10238
HLA-DRB1	C3orf70	0	10238
HLA-DRB1	C3orf80	0	10238
HLA-DRB1	C3orf84	0	10238
HLA-DRB1	C3orf85	0	10238
HLA-DRB1	C4A	0	10238
HLA-DRB1	C4B	0	10238
HLA-DRB1	C4B_2	0	10238
HLA-DRB1	C4BPA	0	10238
HLA-DRB1	C4BPB	0	10238
HLA-DRB1	C4orf17	0	10238
HLA-DRB1	C4orf19	0	10238
HLA-DRB1	C4orf3	0	10238
HLA-DRB1	C4orf33	0	10238
HLA-DRB1	C4orf36	0	10238
HLA-DRB1	C4orf45	0	10238
HLA-DRB1	C4orf46	0	10238
HLA-DRB1	C4orf47	0	10238
HLA-DRB1	C4orf48	0	10238
HLA-DRB1	C4orf50	0	10238
HLA-DRB1	C4orf51	0	10238
HLA-DRB1	C4orf54	0	10238
HLA-DRB1	C5	0	10238
HLA-DRB1	C5AR2	0	10238
HLA-DRB1	C5orf15	0	10238
HLA-DRB1	C5orf22	0	10238
HLA-DRB1	C5orf24	0	10238
HLA-DRB1	C5orf34	0	10238
HLA-DRB1	C5orf46	0	10238
HLA-DRB1	C5orf47	0	10238
HLA-DRB1	C5orf52	0	10238
HLA-DRB1	C5orf58	0	10238
HLA-DRB1	C5orf63	0	10238
HLA-DRB1	C6	0	10238
HLA-DRB1	C6orf118	0	10238
HLA-DRB1	C6orf120	0	10238
HLA-DRB1	C6orf132	0	10238
HLA-DRB1	C6orf136	0	10238
HLA-DRB1	C6orf141	0	10238
HLA-DRB1	C6orf15	0	10238
HLA-DRB1	C6orf163	0	10238
HLA-DRB1	C6orf226	0	10238
HLA-DRB1	C6orf47	0	10238
HLA-DRB1	C6orf52	0	10238
HLA-DRB1	C6orf58	0	10238
HLA-DRB1	C6orf62	0	10238
HLA-DRB1	C6orf89	0	10238
HLA-DRB1	C7	0	10238
HLA-DRB1	C7orf25	0	10238
HLA-DRB1	C7orf31	0	10238
HLA-DRB1	C7orf33	0	10238
HLA-DRB1	C7orf50	0	10238
HLA-DRB1	C7orf57	0	10238
HLA-DRB1	C8A	0	10238
HLA-DRB1	C8B	0	10238
HLA-DRB1	C8G	0	10238
HLA-DRB1	C8orf33	0	10238
HLA-DRB1	C8orf34	0	10238
HLA-DRB1	C8orf44-SGK3	0	10238
HLA-DRB1	C8orf48	0	10238
HLA-DRB1	C8orf58	0	10238
HLA-DRB1	C8orf74	0	10238
HLA-DRB1	C8orf76	0	10238
HLA-DRB1	C8orf82	0	10238
HLA-DRB1	C8orf88	0	10238
HLA-DRB1	C8orf89	0	10238
HLA-DRB1	C9	0	10238
HLA-DRB1	C9orf131	0	10238
HLA-DRB1	C9orf152	0	10238
HLA-DRB1	C9orf153	0	10238
HLA-DRB1	C9orf24	0	10238
HLA-DRB1	C9orf40	0	10238
HLA-DRB1	C9orf43	0	10238
HLA-DRB1	C9orf50	0	10238
HLA-DRB1	C9orf57	0	10238
HLA-DRB1	C9orf64	0	10238
HLA-DRB1	C9orf72	0	10238
HLA-DRB1	C9orf78	0	10238
HLA-DRB1	C9orf85	0	10238
HLA-DRB1	CA1	0	10238
HLA-DRB1	CA10	0	10238
HLA-DRB1	CA11	0	10238
HLA-DRB1	CA12	0	10238
HLA-DRB1	CA13	0	10238
HLA-DRB1	CA14	0	10238
HLA-DRB1	CA2	0	10238
HLA-DRB1	CA3	0	10238
HLA-DRB1	CA4	0	10238
HLA-DRB1	CA5A	0	10238
HLA-DRB1	CA5B	0	10238
HLA-DRB1	CA6	0	10238
HLA-DRB1	CA7	0	10238
HLA-DRB1	CA8	0	10238
HLA-DRB1	CA9	0	10238
HLA-DRB1	CAAP1	0	10238
HLA-DRB1	CAB39	0	10238
HLA-DRB1	CAB39L	0	10238
HLA-DRB1	CABCOCO1	0	10238
HLA-DRB1	CABIN1	0	10238
HLA-DRB1	CABLES1	0	10238
HLA-DRB1	CABLES2	0	10238
HLA-DRB1	CABP1	0	10238
HLA-DRB1	CABP2	0	10238
HLA-DRB1	CABP4	0	10238
HLA-DRB1	CABP5	0	10238
HLA-DRB1	CABP7	0	10238
HLA-DRB1	CABS1	0	10238
HLA-DRB1	CABYR	0	10238
HLA-DRB1	CACFD1	0	10238
HLA-DRB1	CACHD1	0	10238
HLA-DRB1	CACNA1A	0	10238
HLA-DRB1	CACNA1B	0	10238
HLA-DRB1	CACNA1C	0	10238
HLA-DRB1	CACNA1D	0	10238
HLA-DRB1	CACNA1E	0	10238
HLA-DRB1	CACNA1F	0	10238
HLA-DRB1	CACNA1G	0	10238
HLA-DRB1	CACNA1H	0	10238
HLA-DRB1	CACNA1I	0	10238
HLA-DRB1	CACNA1S	0	10238
HLA-DRB1	CACNA2D1	0	10238
HLA-DRB1	CACNA2D3	0	10238
HLA-DRB1	CACNA2D4	0	10238
HLA-DRB1	CACNB1	0	10238
HLA-DRB1	CACNB2	0	10238
HLA-DRB1	CACNB3	0	10238
HLA-DRB1	CACNB4	0	10238
HLA-DRB1	CACNG1	0	10238
HLA-DRB1	CACNG2	0	10238
HLA-DRB1	CACNG3	0	10238
HLA-DRB1	CACNG4	0	10238
HLA-DRB1	CACNG5	0	10238
HLA-DRB1	CACNG6	0	10238
HLA-DRB1	CACNG8	0	10238
HLA-DRB1	CACTIN	0	10238
HLA-DRB1	CACUL1	0	10238
HLA-DRB1	CACYBP	0	10238
HLA-DRB1	CAD	0	10238
HLA-DRB1	CADM1	0	10238
HLA-DRB1	CADM2	0	10238
HLA-DRB1	CADM3	0	10238
HLA-DRB1	CADPS	0	10238
HLA-DRB1	CADPS2	0	10238
HLA-DRB1	CAGE1	0	10238
HLA-DRB1	CALB1	0	10238
HLA-DRB1	CALB2	0	10238
HLA-DRB1	CALCA	0	10238
HLA-DRB1	CALCB	0	10238
HLA-DRB1	CALCOCO1	0	10238
HLA-DRB1	CALCOCO2	0	10238
HLA-DRB1	CALCR	0	10238
HLA-DRB1	CALCRL	0	10238
HLA-DRB1	CALD1	0	10238
HLA-DRB1	CALHM1	0	10238
HLA-DRB1	CALHM2	0	10238
HLA-DRB1	CALHM3	0	10238
HLA-DRB1	CALHM4	0	10238
HLA-DRB1	CALHM5	0	10238
HLA-DRB1	CALHM6	0	10238
HLA-DRB1	CALM1	0	10238
HLA-DRB1	CALM2	0	10238
HLA-DRB1	CALM3	0	10238
HLA-DRB1	CALML3	0	10238
HLA-DRB1	CALML4	0	10238
HLA-DRB1	CALML5	0	10238
HLA-DRB1	CALML6	0	10238
HLA-DRB1	CALN1	0	10238
HLA-DRB1	CALR	0	10238
HLA-DRB1	CALR3	0	10238
HLA-DRB1	CALU	0	10238
HLA-DRB1	CALY	0	10238
HLA-DRB1	CAMK1	0	10238
HLA-DRB1	CAMK1D	0	10238
HLA-DRB1	CAMK1G	0	10238
HLA-DRB1	CAMK2N1	0	10238
HLA-DRB1	CAMK2N2	0	10238
HLA-DRB1	CAMK4	0	10238
HLA-DRB1	CAMKK1	0	10238
HLA-DRB1	CAMKK2	0	10238
HLA-DRB1	CAMKMT	0	10238
HLA-DRB1	CAMKV	0	10238
HLA-DRB1	CAMLG	0	10238
HLA-DRB1	CAMP	0	10238
HLA-DRB1	CAMSAP1	0	10238
HLA-DRB1	CAMSAP2	0	10238
HLA-DRB1	CAMSAP3	0	10238
HLA-DRB1	CAMTA1	0	10238
HLA-DRB1	CAMTA2	0	10238
HLA-DRB1	CAND1	0	10238
HLA-DRB1	CAND2	0	10238
HLA-DRB1	CANT1	0	10238
HLA-DRB1	CAP1	0	10238
HLA-DRB1	CAP2	0	10238
HLA-DRB1	CAPN1	0	10238
HLA-DRB1	CAPN10	0	10238
HLA-DRB1	CAPN11	0	10238
HLA-DRB1	CAPN12	0	10238
HLA-DRB1	CAPN13	0	10238
HLA-DRB1	CAPN14	0	10238
HLA-DRB1	CAPN15	0	10238
HLA-DRB1	CAPN2	0	10238
HLA-DRB1	CAPN3	0	10238
HLA-DRB1	CAPN5	0	10238
HLA-DRB1	CAPN6	0	10238
HLA-DRB1	CAPN7	0	10238
HLA-DRB1	CAPN8	0	10238
HLA-DRB1	CAPN9	0	10238
HLA-DRB1	CAPNS1	0	10238
HLA-DRB1	CAPNS2	0	10238
HLA-DRB1	CAPRIN1	0	10238
HLA-DRB1	CAPRIN2	0	10238
HLA-DRB1	CAPS	0	10238
HLA-DRB1	CAPS2	0	10238
HLA-DRB1	CAPSL	0	10238
HLA-DRB1	CARD10	0	10238
HLA-DRB1	CARD14	0	10238
HLA-DRB1	CARD18	0	10238
HLA-DRB1	CARD19	0	10238
HLA-DRB1	CARD6	0	10238
HLA-DRB1	CARD8	0	10238
HLA-DRB1	CARD9	0	10238
HLA-DRB1	CARF	0	10238
HLA-DRB1	CARHSP1	0	10238
HLA-DRB1	CARM1	0	10238
HLA-DRB1	CARMIL1	0	10238
HLA-DRB1	CARMIL2	0	10238
HLA-DRB1	CARMIL3	0	10238
HLA-DRB1	CARNMT1	0	10238
HLA-DRB1	CARNS1	0	10238
HLA-DRB1	CARS1	0	10238
HLA-DRB1	CARS2	0	10238
HLA-DRB1	CARTPT	0	10238
HLA-DRB1	CASC3	0	10238
HLA-DRB1	CASD1	0	10238
HLA-DRB1	CASK	0	10238
HLA-DRB1	CASKIN1	0	10238
HLA-DRB1	CASKIN2	0	10238
HLA-DRB1	CASP1	0	10238
HLA-DRB1	CASP10	0	10238
HLA-DRB1	CASP12	0	10238
HLA-DRB1	CASP14	0	10238
HLA-DRB1	CASP2	0	10238
HLA-DRB1	CASP3	0	10238
HLA-DRB1	CASP4	0	10238
HLA-DRB1	CASP5	0	10238
HLA-DRB1	CASP6	0	10238
HLA-DRB1	CASP7	0	10238
HLA-DRB1	CASP8	0	10238
HLA-DRB1	CASP8AP2	0	10238
HLA-DRB1	CASP9	0	10238
HLA-DRB1	CASQ1	0	10238
HLA-DRB1	CASQ2	0	10238
HLA-DRB1	CASR	0	10238
HLA-DRB1	CASS4	0	10238
HLA-DRB1	CAST	0	10238
HLA-DRB1	CASTOR1	0	10238
HLA-DRB1	CASTOR2	0	10238
HLA-DRB1	CASZ1	0	10238
HLA-DRB1	CAT	0	10238
HLA-DRB1	CATIP	0	10238
HLA-DRB1	CATSPER1	0	10238
HLA-DRB1	CATSPER2	0	10238
HLA-DRB1	CATSPER3	0	10238
HLA-DRB1	CATSPER4	0	10238
HLA-DRB1	CATSPERB	0	10238
HLA-DRB1	CATSPERD	0	10238
HLA-DRB1	CATSPERE	0	10238
HLA-DRB1	CATSPERG	0	10238
HLA-DRB1	CATSPERZ	0	10238
HLA-DRB1	CAV1	0	10238
HLA-DRB1	CAV2	0	10238
HLA-DRB1	CAV3	0	10238
HLA-DRB1	CAVIN1	0	10238
HLA-DRB1	CAVIN2	0	10238
HLA-DRB1	CAVIN3	0	10238
HLA-DRB1	CAVIN4	0	10238
HLA-DRB1	CBARP	0	10238
HLA-DRB1	CBFA2T2	0	10238
HLA-DRB1	CBFA2T3	0	10238
HLA-DRB1	CBFB	0	10238
HLA-DRB1	CBL	0	10238
HLA-DRB1	CBLB	0	10238
HLA-DRB1	CBLC	0	10238
HLA-DRB1	CBLIF	0	10238
HLA-DRB1	CBLL1	0	10238
HLA-DRB1	CBLL2	0	10238
HLA-DRB1	CBLN1	0	10238
HLA-DRB1	CBLN2	0	10238
HLA-DRB1	CBLN3	0	10238
HLA-DRB1	CBLN4	0	10238
HLA-DRB1	CBR1	0	10238
HLA-DRB1	CBR3	0	10238
HLA-DRB1	CBR4	0	10238
HLA-DRB1	CBS	0	10238
HLA-DRB1	CBX1	0	10238
HLA-DRB1	CBX2	0	10238
HLA-DRB1	CBX3	0	10238
HLA-DRB1	CBX4	0	10238
HLA-DRB1	CBX5	0	10238
HLA-DRB1	CBX6	0	10238
HLA-DRB1	CBX7	0	10238
HLA-DRB1	CBX8	0	10238
HLA-DRB1	CBY1	0	10238
HLA-DRB1	CBY2	0	10238
HLA-DRB1	CBY3	0	10238
HLA-DRB1	CC2D1A	0	10238
HLA-DRB1	CC2D1B	0	10238
HLA-DRB1	CC2D2A	0	10238
HLA-DRB1	CC2D2B	0	10238
HLA-DRB1	CCAR1	0	10238
HLA-DRB1	CCAR2	0	10238
HLA-DRB1	CCBE1	0	10238
HLA-DRB1	CCDC102A	0	10238
HLA-DRB1	CCDC102B	0	10238
HLA-DRB1	CCDC103	0	10238
HLA-DRB1	CCDC105	0	10238
HLA-DRB1	CCDC106	0	10238
HLA-DRB1	CCDC107	0	10238
HLA-DRB1	CCDC110	0	10238
HLA-DRB1	CCDC112	0	10238
HLA-DRB1	CCDC113	0	10238
HLA-DRB1	CCDC115	0	10238
HLA-DRB1	CCDC116	0	10238
HLA-DRB1	CCDC117	0	10238
HLA-DRB1	CCDC12	0	10238
HLA-DRB1	CCDC120	0	10238
HLA-DRB1	CCDC121	0	10238
HLA-DRB1	CCDC122	0	10238
HLA-DRB1	CCDC124	0	10238
HLA-DRB1	CCDC125	0	10238
HLA-DRB1	CCDC126	0	10238
HLA-DRB1	CCDC127	0	10238
HLA-DRB1	CCDC13	0	10238
HLA-DRB1	CCDC134	0	10238
HLA-DRB1	CCDC136	0	10238
HLA-DRB1	CCDC137	0	10238
HLA-DRB1	CCDC138	0	10238
HLA-DRB1	CCDC14	0	10238
HLA-DRB1	CCDC141	0	10238
HLA-DRB1	CCDC142	0	10238
HLA-DRB1	CCDC144A	0	10238
HLA-DRB1	CCDC146	0	10238
HLA-DRB1	CCDC148	0	10238
HLA-DRB1	CCDC149	0	10238
HLA-DRB1	CCDC15	0	10238
HLA-DRB1	CCDC150	0	10238
HLA-DRB1	CCDC152	0	10238
HLA-DRB1	CCDC153	0	10238
HLA-DRB1	CCDC154	0	10238
HLA-DRB1	CCDC157	0	10238
HLA-DRB1	CCDC158	0	10238
HLA-DRB1	CCDC159	0	10238
HLA-DRB1	CCDC160	0	10238
HLA-DRB1	CCDC163	0	10238
HLA-DRB1	CCDC166	0	10238
HLA-DRB1	CCDC167	0	10238
HLA-DRB1	CCDC168	0	10238
HLA-DRB1	CCDC169	0	10238
HLA-DRB1	CCDC169-SOHLH2	0	10238
HLA-DRB1	CCDC17	0	10238
HLA-DRB1	CCDC170	0	10238
HLA-DRB1	CCDC171	0	10238
HLA-DRB1	CCDC172	0	10238
HLA-DRB1	CCDC174	0	10238
HLA-DRB1	CCDC175	0	10238
HLA-DRB1	CCDC177	0	10238
HLA-DRB1	CCDC178	0	10238
HLA-DRB1	CCDC179	0	10238
HLA-DRB1	CCDC18	0	10238
HLA-DRB1	CCDC180	0	10238
HLA-DRB1	CCDC181	0	10238
HLA-DRB1	CCDC182	0	10238
HLA-DRB1	CCDC183	0	10238
HLA-DRB1	CCDC184	0	10238
HLA-DRB1	CCDC185	0	10238
HLA-DRB1	CCDC186	0	10238
HLA-DRB1	CCDC187	0	10238
HLA-DRB1	CCDC188	0	10238
HLA-DRB1	CCDC190	0	10238
HLA-DRB1	CCDC191	0	10238
HLA-DRB1	CCDC192	0	10238
HLA-DRB1	CCDC194	0	10238
HLA-DRB1	CCDC195	0	10238
HLA-DRB1	CCDC196	0	10238
HLA-DRB1	CCDC197	0	10238
HLA-DRB1	CCDC198	0	10238
HLA-DRB1	CCDC200	0	10238
HLA-DRB1	CCDC201	0	10238
HLA-DRB1	CCDC22	0	10238
HLA-DRB1	CCDC24	0	10238
HLA-DRB1	CCDC25	0	10238
HLA-DRB1	CCDC27	0	10238
HLA-DRB1	CCDC28A	0	10238
HLA-DRB1	CCDC28B	0	10238
HLA-DRB1	CCDC3	0	10238
HLA-DRB1	CCDC30	0	10238
HLA-DRB1	CCDC32	0	10238
HLA-DRB1	CCDC33	0	10238
HLA-DRB1	CCDC34	0	10238
HLA-DRB1	CCDC38	0	10238
HLA-DRB1	CCDC39	0	10238
HLA-DRB1	CCDC40	0	10238
HLA-DRB1	CCDC42	0	10238
HLA-DRB1	CCDC43	0	10238
HLA-DRB1	CCDC47	0	10238
HLA-DRB1	CCDC50	0	10238
HLA-DRB1	CCDC51	0	10238
HLA-DRB1	CCDC54	0	10238
HLA-DRB1	CCDC57	0	10238
HLA-DRB1	CCDC59	0	10238
HLA-DRB1	CCDC6	0	10238
HLA-DRB1	CCDC60	0	10238
HLA-DRB1	CCDC61	0	10238
HLA-DRB1	CCDC62	0	10238
HLA-DRB1	CCDC63	0	10238
HLA-DRB1	CCDC65	0	10238
HLA-DRB1	CCDC66	0	10238
HLA-DRB1	CCDC68	0	10238
HLA-DRB1	CCDC69	0	10238
HLA-DRB1	CCDC7	0	10238
HLA-DRB1	CCDC70	0	10238
HLA-DRB1	CCDC71	0	10238
HLA-DRB1	CCDC71L	0	10238
HLA-DRB1	CCDC73	0	10238
HLA-DRB1	CCDC74A	0	10238
HLA-DRB1	CCDC74B	0	10238
HLA-DRB1	CCDC77	0	10238
HLA-DRB1	CCDC78	0	10238
HLA-DRB1	CCDC8	0	10238
HLA-DRB1	CCDC80	0	10238
HLA-DRB1	CCDC81	0	10238
HLA-DRB1	CCDC82	0	10238
HLA-DRB1	CCDC83	0	10238
HLA-DRB1	CCDC85A	0	10238
HLA-DRB1	CCDC85B	0	10238
HLA-DRB1	CCDC85C	0	10238
HLA-DRB1	CCDC86	0	10238
HLA-DRB1	CCDC87	0	10238
HLA-DRB1	CCDC88A	0	10238
HLA-DRB1	CCDC88B	0	10238
HLA-DRB1	CCDC88C	0	10238
HLA-DRB1	CCDC89	0	10238
HLA-DRB1	CCDC9	0	10238
HLA-DRB1	CCDC90B	0	10238
HLA-DRB1	CCDC91	0	10238
HLA-DRB1	CCDC92	0	10238
HLA-DRB1	CCDC92B	0	10238
HLA-DRB1	CCDC93	0	10238
HLA-DRB1	CCDC96	0	10238
HLA-DRB1	CCDC97	0	10238
HLA-DRB1	CCDC9B	0	10238
HLA-DRB1	CCER1	0	10238
HLA-DRB1	CCER2	0	10238
HLA-DRB1	CCHCR1	0	10238
HLA-DRB1	CCIN	0	10238
HLA-DRB1	CCK	0	10238
HLA-DRB1	CCKAR	0	10238
HLA-DRB1	CCKBR	0	10238
HLA-DRB1	CCL1	0	10238
HLA-DRB1	CCL11	0	10238
HLA-DRB1	CCL13	0	10238
HLA-DRB1	CCL14	0	10238
HLA-DRB1	CCL15	0	10238
HLA-DRB1	CCL16	0	10238
HLA-DRB1	CCL17	0	10238
HLA-DRB1	CCL18	0	10238
HLA-DRB1	CCL19	0	10238
HLA-DRB1	CCL2	0	10238
HLA-DRB1	CCL20	0	10238
HLA-DRB1	CCL21	0	10238
HLA-DRB1	CCL22	0	10238
HLA-DRB1	CCL23	0	10238
HLA-DRB1	CCL24	0	10238
HLA-DRB1	CCL25	0	10238
HLA-DRB1	CCL26	0	10238
HLA-DRB1	CCL27	0	10238
HLA-DRB1	CCL28	0	10238
HLA-DRB1	CCL3	0	10238
HLA-DRB1	CCL3L1	0	10238
HLA-DRB1	CCL3L3	0	10238
HLA-DRB1	CCL4L1	0	10238
HLA-DRB1	CCL4L2	0	10238
HLA-DRB1	CCL7	0	10238
HLA-DRB1	CCL8	0	10238
HLA-DRB1	CCM2	0	10238
HLA-DRB1	CCM2L	0	10238
HLA-DRB1	CCN1	0	10238
HLA-DRB1	CCN2	0	10238
HLA-DRB1	CCN3	0	10238
HLA-DRB1	CCN4	0	10238
HLA-DRB1	CCN5	0	10238
HLA-DRB1	CCN6	0	10238
HLA-DRB1	CCNA1	0	10238
HLA-DRB1	CCNA2	0	10238
HLA-DRB1	CCNB1	0	10238
HLA-DRB1	CCNB1IP1	0	10238
HLA-DRB1	CCNB2	0	10238
HLA-DRB1	CCNB3	0	10238
HLA-DRB1	CCNC	0	10238
HLA-DRB1	CCND1	0	10238
HLA-DRB1	CCND2	0	10238
HLA-DRB1	CCND3	0	10238
HLA-DRB1	CCNDBP1	0	10238
HLA-DRB1	CCNE1	0	10238
HLA-DRB1	CCNE2	0	10238
HLA-DRB1	CCNF	0	10238
HLA-DRB1	CCNG1	0	10238
HLA-DRB1	CCNG2	0	10238
HLA-DRB1	CCNH	0	10238
HLA-DRB1	CCNI	0	10238
HLA-DRB1	CCNI2	0	10238
HLA-DRB1	CCNJ	0	10238
HLA-DRB1	CCNJL	0	10238
HLA-DRB1	CCNK	0	10238
HLA-DRB1	CCNL1	0	10238
HLA-DRB1	CCNL2	0	10238
HLA-DRB1	CCNO	0	10238
HLA-DRB1	CCNP	0	10238
HLA-DRB1	CCNQ	0	10238
HLA-DRB1	CCNT1	0	10238
HLA-DRB1	CCNT2	0	10238
HLA-DRB1	CCNY	0	10238
HLA-DRB1	CCNYL1	0	10238
HLA-DRB1	CCP110	0	10238
HLA-DRB1	CCPG1	0	10238
HLA-DRB1	CCR10	0	10238
HLA-DRB1	CCR3	0	10238
HLA-DRB1	CCR4	0	10238
HLA-DRB1	CCR6	0	10238
HLA-DRB1	CCR8	0	10238
HLA-DRB1	CCR9	0	10238
HLA-DRB1	CCRL2	0	10238
HLA-DRB1	CCS	0	10238
HLA-DRB1	CCSAP	0	10238
HLA-DRB1	CCSER1	0	10238
HLA-DRB1	CCSER2	0	10238
HLA-DRB1	CCT2	0	10238
HLA-DRB1	CCT3	0	10238
HLA-DRB1	CCT4	0	10238
HLA-DRB1	CCT5	0	10238
HLA-DRB1	CCT6A	0	10238
HLA-DRB1	CCT6B	0	10238
HLA-DRB1	CCT7	0	10238
HLA-DRB1	CCT8	0	10238
HLA-DRB1	CCT8L2	0	10238
HLA-DRB1	CCZ1	0	10238
HLA-DRB1	CCZ1B	0	10238
HLA-DRB1	CD109	0	10238
HLA-DRB1	CD151	0	10238
HLA-DRB1	CD160	0	10238
HLA-DRB1	CD163L1	0	10238
HLA-DRB1	CD164	0	10238
HLA-DRB1	CD164L2	0	10238
HLA-DRB1	CD177	0	10238
HLA-DRB1	CD19	0	10238
HLA-DRB1	CD1B	0	10238
HLA-DRB1	CD1D	0	10238
HLA-DRB1	CD1E	0	10238
HLA-DRB1	CD200	0	10238
HLA-DRB1	CD200R1	0	10238
HLA-DRB1	CD200R1L	0	10238
HLA-DRB1	CD207	0	10238
HLA-DRB1	CD209	0	10238
HLA-DRB1	CD22	0	10238
HLA-DRB1	CD226	0	10238
HLA-DRB1	CD24	0	10238
HLA-DRB1	CD244	0	10238
HLA-DRB1	CD248	0	10238
HLA-DRB1	CD276	0	10238
HLA-DRB1	CD28	0	10238
HLA-DRB1	CD2AP	0	10238
HLA-DRB1	CD2BP2	0	10238
HLA-DRB1	CD300C	0	10238
HLA-DRB1	CD300E	0	10238
HLA-DRB1	CD300H	0	10238
HLA-DRB1	CD300LB	0	10238
HLA-DRB1	CD300LD	0	10238
HLA-DRB1	CD300LG	0	10238
HLA-DRB1	CD302	0	10238
HLA-DRB1	CD320	0	10238
HLA-DRB1	CD34	0	10238
HLA-DRB1	CD36	0	10238
HLA-DRB1	CD38	0	10238
HLA-DRB1	CD40LG	0	10238
HLA-DRB1	CD46	0	10238
HLA-DRB1	CD47	0	10238
HLA-DRB1	CD5	0	10238
HLA-DRB1	CD55	0	10238
HLA-DRB1	CD58	0	10238
HLA-DRB1	CD59	0	10238
HLA-DRB1	CD5L	0	10238
HLA-DRB1	CD6	0	10238
HLA-DRB1	CD63	0	10238
HLA-DRB1	CD7	0	10238
HLA-DRB1	CD70	0	10238
HLA-DRB1	CD79A	0	10238
HLA-DRB1	CD79B	0	10238
HLA-DRB1	CD80	0	10238
HLA-DRB1	CD81	0	10238
HLA-DRB1	CD82	0	10238
HLA-DRB1	CD8B	0	10238
HLA-DRB1	CD8B2	0	10238
HLA-DRB1	CD9	0	10238
HLA-DRB1	CD96	0	10238
HLA-DRB1	CD99	0	10238
HLA-DRB1	CD99L2	0	10238
HLA-DRB1	CDA	0	10238
HLA-DRB1	CDADC1	0	10238
HLA-DRB1	CDAN1	0	10238
HLA-DRB1	CDC123	0	10238
HLA-DRB1	CDC14A	0	10238
HLA-DRB1	CDC14B	0	10238
HLA-DRB1	CDC14C	0	10238
HLA-DRB1	CDC16	0	10238
HLA-DRB1	CDC20	0	10238
HLA-DRB1	CDC20B	0	10238
HLA-DRB1	CDC23	0	10238
HLA-DRB1	CDC25A	0	10238
HLA-DRB1	CDC25B	0	10238
HLA-DRB1	CDC25C	0	10238
HLA-DRB1	CDC26	0	10238
HLA-DRB1	CDC27	0	10238
HLA-DRB1	CDC37	0	10238
HLA-DRB1	CDC37L1	0	10238
HLA-DRB1	CDC40	0	10238
HLA-DRB1	CDC42	0	10238
HLA-DRB1	CDC42BPA	0	10238
HLA-DRB1	CDC42BPB	0	10238
HLA-DRB1	CDC42BPG	0	10238
HLA-DRB1	CDC42EP1	0	10238
HLA-DRB1	CDC42EP2	0	10238
HLA-DRB1	CDC42EP3	0	10238
HLA-DRB1	CDC42EP4	0	10238
HLA-DRB1	CDC42EP5	0	10238
HLA-DRB1	CDC42SE1	0	10238
HLA-DRB1	CDC42SE2	0	10238
HLA-DRB1	CDC45	0	10238
HLA-DRB1	CDC5L	0	10238
HLA-DRB1	CDC6	0	10238
HLA-DRB1	CDC7	0	10238
HLA-DRB1	CDC73	0	10238
HLA-DRB1	CDCA2	0	10238
HLA-DRB1	CDCA3	0	10238
HLA-DRB1	CDCA4	0	10238
HLA-DRB1	CDCA5	0	10238
HLA-DRB1	CDCA7	0	10238
HLA-DRB1	CDCA7L	0	10238
HLA-DRB1	CDCA8	0	10238
HLA-DRB1	CDCP1	0	10238
HLA-DRB1	CDCP2	0	10238
HLA-DRB1	CDH1	0	10238
HLA-DRB1	CDH10	0	10238
HLA-DRB1	CDH11	0	10238
HLA-DRB1	CDH12	0	10238
HLA-DRB1	CDH13	0	10238
HLA-DRB1	CDH15	0	10238
HLA-DRB1	CDH16	0	10238
HLA-DRB1	CDH17	0	10238
HLA-DRB1	CDH18	0	10238
HLA-DRB1	CDH19	0	10238
HLA-DRB1	CDH2	0	10238
HLA-DRB1	CDH20	0	10238
HLA-DRB1	CDH22	0	10238
HLA-DRB1	CDH23	0	10238
HLA-DRB1	CDH24	0	10238
HLA-DRB1	CDH26	0	10238
HLA-DRB1	CDH3	0	10238
HLA-DRB1	CDH4	0	10238
HLA-DRB1	CDH5	0	10238
HLA-DRB1	CDH6	0	10238
HLA-DRB1	CDH7	0	10238
HLA-DRB1	CDH8	0	10238
HLA-DRB1	CDH9	0	10238
HLA-DRB1	CDHR1	0	10238
HLA-DRB1	CDHR2	0	10238
HLA-DRB1	CDHR3	0	10238
HLA-DRB1	CDHR4	0	10238
HLA-DRB1	CDHR5	0	10238
HLA-DRB1	CDIN1	0	10238
HLA-DRB1	CDIP1	0	10238
HLA-DRB1	CDIPT	0	10238
HLA-DRB1	CDK1	0	10238
HLA-DRB1	CDK10	0	10238
HLA-DRB1	CDK11A	0	10238
HLA-DRB1	CDK11B	0	10238
HLA-DRB1	CDK12	0	10238
HLA-DRB1	CDK13	0	10238
HLA-DRB1	CDK14	0	10238
HLA-DRB1	CDK15	0	10238
HLA-DRB1	CDK16	0	10238
HLA-DRB1	CDK17	0	10238
HLA-DRB1	CDK18	0	10238
HLA-DRB1	CDK19	0	10238
HLA-DRB1	CDK2	0	10238
HLA-DRB1	CDK20	0	10238
HLA-DRB1	CDK2AP1	0	10238
HLA-DRB1	CDK2AP2	0	10238
HLA-DRB1	CDK3	0	10238
HLA-DRB1	CDK4	0	10238
HLA-DRB1	CDK5	0	10238
HLA-DRB1	CDK5R1	0	10238
HLA-DRB1	CDK5R2	0	10238
HLA-DRB1	CDK5RAP1	0	10238
HLA-DRB1	CDK5RAP2	0	10238
HLA-DRB1	CDK5RAP3	0	10238
HLA-DRB1	CDK6	0	10238
HLA-DRB1	CDK7	0	10238
HLA-DRB1	CDK8	0	10238
HLA-DRB1	CDK9	0	10238
HLA-DRB1	CDKAL1	0	10238
HLA-DRB1	CDKL1	0	10238
HLA-DRB1	CDKL2	0	10238
HLA-DRB1	CDKL3	0	10238
HLA-DRB1	CDKL4	0	10238
HLA-DRB1	CDKL5	0	10238
HLA-DRB1	CDKN1A	0	10238
HLA-DRB1	CDKN1B	0	10238
HLA-DRB1	CDKN1C	0	10238
HLA-DRB1	CDKN2A	0	10238
HLA-DRB1	CDKN2AIP	0	10238
HLA-DRB1	CDKN2AIPNL	0	10238
HLA-DRB1	CDKN2B	0	10238
HLA-DRB1	CDKN2C	0	10238
HLA-DRB1	CDKN2D	0	10238
HLA-DRB1	CDKN3	0	10238
HLA-DRB1	CDNF	0	10238
HLA-DRB1	CDO1	0	10238
HLA-DRB1	CDON	0	10238
HLA-DRB1	CDPF1	0	10238
HLA-DRB1	CDR2	0	10238
HLA-DRB1	CDR2L	0	10238
HLA-DRB1	CDRT15	0	10238
HLA-DRB1	CDRT15L2	0	10238
HLA-DRB1	CDRT4	0	10238
HLA-DRB1	CDS1	0	10238
HLA-DRB1	CDS2	0	10238
HLA-DRB1	CDSN	0	10238
HLA-DRB1	CDT1	0	10238
HLA-DRB1	CDV3	0	10238
HLA-DRB1	CDX1	0	10238
HLA-DRB1	CDX2	0	10238
HLA-DRB1	CDX4	0	10238
HLA-DRB1	CDY1	0	10238
HLA-DRB1	CDY1B	0	10238
HLA-DRB1	CDY2A	0	10238
HLA-DRB1	CDY2B	0	10238
HLA-DRB1	CDYL	0	10238
HLA-DRB1	CDYL2	0	10238
HLA-DRB1	CEACAM1	0	10238
HLA-DRB1	CEACAM16	0	10238
HLA-DRB1	CEACAM18	0	10238
HLA-DRB1	CEACAM19	0	10238
HLA-DRB1	CEACAM20	0	10238
HLA-DRB1	CEACAM21	0	10238
HLA-DRB1	CEACAM3	0	10238
HLA-DRB1	CEACAM4	0	10238
HLA-DRB1	CEACAM5	0	10238
HLA-DRB1	CEACAM6	0	10238
HLA-DRB1	CEACAM7	0	10238
HLA-DRB1	CEACAM8	0	10238
HLA-DRB1	CEBPA	0	10238
HLA-DRB1	CEBPB	0	10238
HLA-DRB1	CEBPD	0	10238
HLA-DRB1	CEBPE	0	10238
HLA-DRB1	CEBPG	0	10238
HLA-DRB1	CEBPZ	0	10238
HLA-DRB1	CEBPZOS	0	10238
HLA-DRB1	CECR2	0	10238
HLA-DRB1	CEL	0	10238
HLA-DRB1	CELA1	0	10238
HLA-DRB1	CELA2A	0	10238
HLA-DRB1	CELA2B	0	10238
HLA-DRB1	CELA3A	0	10238
HLA-DRB1	CELA3B	0	10238
HLA-DRB1	CELF1	0	10238
HLA-DRB1	CELF2	0	10238
HLA-DRB1	CELF3	0	10238
HLA-DRB1	CELF4	0	10238
HLA-DRB1	CELF5	0	10238
HLA-DRB1	CELF6	0	10238
HLA-DRB1	CELSR1	0	10238
HLA-DRB1	CELSR2	0	10238
HLA-DRB1	CELSR3	0	10238
HLA-DRB1	CEMIP	0	10238
HLA-DRB1	CEMIP2	0	10238
HLA-DRB1	CEMP1	0	10238
HLA-DRB1	CENATAC	0	10238
HLA-DRB1	CEND1	0	10238
HLA-DRB1	CENPA	0	10238
HLA-DRB1	CENPB	0	10238
HLA-DRB1	CENPC	0	10238
HLA-DRB1	CENPF	0	10238
HLA-DRB1	CENPH	0	10238
HLA-DRB1	CENPI	0	10238
HLA-DRB1	CENPJ	0	10238
HLA-DRB1	CENPK	0	10238
HLA-DRB1	CENPL	0	10238
HLA-DRB1	CENPM	0	10238
HLA-DRB1	CENPN	0	10238
HLA-DRB1	CENPO	0	10238
HLA-DRB1	CENPP	0	10238
HLA-DRB1	CENPQ	0	10238
HLA-DRB1	CENPS	0	10238
HLA-DRB1	CENPS-CORT	0	10238
HLA-DRB1	CENPT	0	10238
HLA-DRB1	CENPU	0	10238
HLA-DRB1	CENPV	0	10238
HLA-DRB1	CENPVL1	0	10238
HLA-DRB1	CENPVL2	0	10238
HLA-DRB1	CENPVL3	0	10238
HLA-DRB1	CENPW	0	10238
HLA-DRB1	CENPX	0	10238
HLA-DRB1	CEP104	0	10238
HLA-DRB1	CEP112	0	10238
HLA-DRB1	CEP120	0	10238
HLA-DRB1	CEP126	0	10238
HLA-DRB1	CEP128	0	10238
HLA-DRB1	CEP131	0	10238
HLA-DRB1	CEP135	0	10238
HLA-DRB1	CEP152	0	10238
HLA-DRB1	CEP162	0	10238
HLA-DRB1	CEP164	0	10238
HLA-DRB1	CEP170	0	10238
HLA-DRB1	CEP170B	0	10238
HLA-DRB1	CEP19	0	10238
HLA-DRB1	CEP192	0	10238
HLA-DRB1	CEP20	0	10238
HLA-DRB1	CEP250	0	10238
HLA-DRB1	CEP290	0	10238
HLA-DRB1	CEP295	0	10238
HLA-DRB1	CEP295NL	0	10238
HLA-DRB1	CEP350	0	10238
HLA-DRB1	CEP41	0	10238
HLA-DRB1	CEP43	0	10238
HLA-DRB1	CEP44	0	10238
HLA-DRB1	CEP55	0	10238
HLA-DRB1	CEP57	0	10238
HLA-DRB1	CEP57L1	0	10238
HLA-DRB1	CEP63	0	10238
HLA-DRB1	CEP68	0	10238
HLA-DRB1	CEP70	0	10238
HLA-DRB1	CEP72	0	10238
HLA-DRB1	CEP76	0	10238
HLA-DRB1	CEP78	0	10238
HLA-DRB1	CEP83	0	10238
HLA-DRB1	CEP85	0	10238
HLA-DRB1	CEP85L	0	10238
HLA-DRB1	CEP89	0	10238
HLA-DRB1	CEP95	0	10238
HLA-DRB1	CEP97	0	10238
HLA-DRB1	CEPT1	0	10238
HLA-DRB1	CER1	0	10238
HLA-DRB1	CERCAM	0	10238
HLA-DRB1	CERK	0	10238
HLA-DRB1	CERKL	0	10238
HLA-DRB1	CERS1	0	10238
HLA-DRB1	CERS2	0	10238
HLA-DRB1	CERS3	0	10238
HLA-DRB1	CERS4	0	10238
HLA-DRB1	CERS5	0	10238
HLA-DRB1	CERS6	0	10238
HLA-DRB1	CERT1	0	10238
HLA-DRB1	CES1	0	10238
HLA-DRB1	CES2	0	10238
HLA-DRB1	CES3	0	10238
HLA-DRB1	CES4A	0	10238
HLA-DRB1	CES5A	0	10238
HLA-DRB1	CETN1	0	10238
HLA-DRB1	CETN2	0	10238
HLA-DRB1	CETN3	0	10238
HLA-DRB1	CETP	0	10238
HLA-DRB1	CFAP100	0	10238
HLA-DRB1	CFAP107	0	10238
HLA-DRB1	CFAP119	0	10238
HLA-DRB1	CFAP126	0	10238
HLA-DRB1	CFAP141	0	10238
HLA-DRB1	CFAP144	0	10238
HLA-DRB1	CFAP157	0	10238
HLA-DRB1	CFAP161	0	10238
HLA-DRB1	CFAP20	0	10238
HLA-DRB1	CFAP206	0	10238
HLA-DRB1	CFAP20DC	0	10238
HLA-DRB1	CFAP210	0	10238
HLA-DRB1	CFAP221	0	10238
HLA-DRB1	CFAP251	0	10238
HLA-DRB1	CFAP276	0	10238
HLA-DRB1	CFAP298	0	10238
HLA-DRB1	CFAP298-TCP10L	0	10238
HLA-DRB1	CFAP299	0	10238
HLA-DRB1	CFAP300	0	10238
HLA-DRB1	CFAP36	0	10238
HLA-DRB1	CFAP410	0	10238
HLA-DRB1	CFAP418	0	10238
HLA-DRB1	CFAP43	0	10238
HLA-DRB1	CFAP44	0	10238
HLA-DRB1	CFAP45	0	10238
HLA-DRB1	CFAP46	0	10238
HLA-DRB1	CFAP47	0	10238
HLA-DRB1	CFAP52	0	10238
HLA-DRB1	CFAP53	0	10238
HLA-DRB1	CFAP54	0	10238
HLA-DRB1	CFAP57	0	10238
HLA-DRB1	CFAP58	0	10238
HLA-DRB1	CFAP61	0	10238
HLA-DRB1	CFAP65	0	10238
HLA-DRB1	CFAP68	0	10238
HLA-DRB1	CFAP69	0	10238
HLA-DRB1	CFAP70	0	10238
HLA-DRB1	CFAP73	0	10238
HLA-DRB1	CFAP74	0	10238
HLA-DRB1	CFAP77	0	10238
HLA-DRB1	CFAP90	0	10238
HLA-DRB1	CFAP91	0	10238
HLA-DRB1	CFAP92	0	10238
HLA-DRB1	CFAP95	0	10238
HLA-DRB1	CFAP97	0	10238
HLA-DRB1	CFAP97D1	0	10238
HLA-DRB1	CFAP97D2	0	10238
HLA-DRB1	CFAP99	0	10238
HLA-DRB1	CFB	0	10238
HLA-DRB1	CFC1	0	10238
HLA-DRB1	CFC1B	0	10238
HLA-DRB1	CFD	0	10238
HLA-DRB1	CFDP1	0	10238
HLA-DRB1	CFH	0	10238
HLA-DRB1	CFHR1	0	10238
HLA-DRB1	CFHR2	0	10238
HLA-DRB1	CFHR3	0	10238
HLA-DRB1	CFHR4	0	10238
HLA-DRB1	CFHR5	0	10238
HLA-DRB1	CFI	0	10238
HLA-DRB1	CFL1	0	10238
HLA-DRB1	CFL2	0	10238
HLA-DRB1	CFLAR	0	10238
HLA-DRB1	CFP	0	10238
HLA-DRB1	CFTR	0	10238
HLA-DRB1	CGA	0	10238
HLA-DRB1	CGAS	0	10238
HLA-DRB1	CGB1	0	10238
HLA-DRB1	CGB2	0	10238
HLA-DRB1	CGB3	0	10238
HLA-DRB1	CGB5	0	10238
HLA-DRB1	CGB7	0	10238
HLA-DRB1	CGB8	0	10238
HLA-DRB1	CGGBP1	0	10238
HLA-DRB1	CGN	0	10238
HLA-DRB1	CGNL1	0	10238
HLA-DRB1	CGREF1	0	10238
HLA-DRB1	CGRRF1	0	10238
HLA-DRB1	CH25H	0	10238
HLA-DRB1	CHAC1	0	10238
HLA-DRB1	CHAC2	0	10238
HLA-DRB1	CHAD	0	10238
HLA-DRB1	CHADL	0	10238
HLA-DRB1	CHAF1A	0	10238
HLA-DRB1	CHAF1B	0	10238
HLA-DRB1	CHAMP1	0	10238
HLA-DRB1	CHAT	0	10238
HLA-DRB1	CHCHD1	0	10238
HLA-DRB1	CHCHD10	0	10238
HLA-DRB1	CHCHD2	0	10238
HLA-DRB1	CHCHD3	0	10238
HLA-DRB1	CHCHD4	0	10238
HLA-DRB1	CHCHD5	0	10238
HLA-DRB1	CHCHD6	0	10238
HLA-DRB1	CHCHD7	0	10238
HLA-DRB1	CHCT1	0	10238
HLA-DRB1	CHD1	0	10238
HLA-DRB1	CHD1L	0	10238
HLA-DRB1	CHD2	0	10238
HLA-DRB1	CHD3	0	10238
HLA-DRB1	CHD4	0	10238
HLA-DRB1	CHD5	0	10238
HLA-DRB1	CHD6	0	10238
HLA-DRB1	CHD7	0	10238
HLA-DRB1	CHD8	0	10238
HLA-DRB1	CHD9	0	10238
HLA-DRB1	CHDH	0	10238
HLA-DRB1	CHEK1	0	10238
HLA-DRB1	CHEK2	0	10238
HLA-DRB1	CHERP	0	10238
HLA-DRB1	CHFR	0	10238
HLA-DRB1	CHGA	0	10238
HLA-DRB1	CHGB	0	10238
HLA-DRB1	CHI3L1	0	10238
HLA-DRB1	CHI3L2	0	10238
HLA-DRB1	CHIA	0	10238
HLA-DRB1	CHIC1	0	10238
HLA-DRB1	CHIC2	0	10238
HLA-DRB1	CHID1	0	10238
HLA-DRB1	CHIT1	0	10238
HLA-DRB1	CHKA	0	10238
HLA-DRB1	CHKB	0	10238
HLA-DRB1	CHL1	0	10238
HLA-DRB1	CHM	0	10238
HLA-DRB1	CHML	0	10238
HLA-DRB1	CHMP1A	0	10238
HLA-DRB1	CHMP1B	0	10238
HLA-DRB1	CHMP2A	0	10238
HLA-DRB1	CHMP2B	0	10238
HLA-DRB1	CHMP3	0	10238
HLA-DRB1	CHMP4A	0	10238
HLA-DRB1	CHMP4B	0	10238
HLA-DRB1	CHMP4C	0	10238
HLA-DRB1	CHMP5	0	10238
HLA-DRB1	CHMP6	0	10238
HLA-DRB1	CHMP7	0	10238
HLA-DRB1	CHN1	0	10238
HLA-DRB1	CHN2	0	10238
HLA-DRB1	CHODL	0	10238
HLA-DRB1	CHORDC1	0	10238
HLA-DRB1	CHP1	0	10238
HLA-DRB1	CHP2	0	10238
HLA-DRB1	CHPF	0	10238
HLA-DRB1	CHPF2	0	10238
HLA-DRB1	CHPT1	0	10238
HLA-DRB1	CHRAC1	0	10238
HLA-DRB1	CHRD	0	10238
HLA-DRB1	CHRDL1	0	10238
HLA-DRB1	CHRDL2	0	10238
HLA-DRB1	CHRFAM7A	0	10238
HLA-DRB1	CHRM1	0	10238
HLA-DRB1	CHRM2	0	10238
HLA-DRB1	CHRM3	0	10238
HLA-DRB1	CHRM4	0	10238
HLA-DRB1	CHRM5	0	10238
HLA-DRB1	CHRNA1	0	10238
HLA-DRB1	CHRNA10	0	10238
HLA-DRB1	CHRNA2	0	10238
HLA-DRB1	CHRNA3	0	10238
HLA-DRB1	CHRNA4	0	10238
HLA-DRB1	CHRNA5	0	10238
HLA-DRB1	CHRNA6	0	10238
HLA-DRB1	CHRNA7	0	10238
HLA-DRB1	CHRNA9	0	10238
HLA-DRB1	CHRNB1	0	10238
HLA-DRB1	CHRNB2	0	10238
HLA-DRB1	CHRNB3	0	10238
HLA-DRB1	CHRNB4	0	10238
HLA-DRB1	CHRND	0	10238
HLA-DRB1	CHRNE	0	10238
HLA-DRB1	CHRNG	0	10238
HLA-DRB1	CHST1	0	10238
HLA-DRB1	CHST10	0	10238
HLA-DRB1	CHST11	0	10238
HLA-DRB1	CHST12	0	10238
HLA-DRB1	CHST13	0	10238
HLA-DRB1	CHST14	0	10238
HLA-DRB1	CHST15	0	10238
HLA-DRB1	CHST2	0	10238
HLA-DRB1	CHST3	0	10238
HLA-DRB1	CHST4	0	10238
HLA-DRB1	CHST5	0	10238
HLA-DRB1	CHST6	0	10238
HLA-DRB1	CHST7	0	10238
HLA-DRB1	CHST9	0	10238
HLA-DRB1	CHSY1	0	10238
HLA-DRB1	CHSY3	0	10238
HLA-DRB1	CHTF18	0	10238
HLA-DRB1	CHTF8	0	10238
HLA-DRB1	CHTOP	0	10238
HLA-DRB1	CHURC1	0	10238
HLA-DRB1	CHURC1-FNTB	0	10238
HLA-DRB1	CIAO1	0	10238
HLA-DRB1	CIAO2A	0	10238
HLA-DRB1	CIAO2B	0	10238
HLA-DRB1	CIAO3	0	10238
HLA-DRB1	CIAPIN1	0	10238
HLA-DRB1	CIART	0	10238
HLA-DRB1	CIB1	0	10238
HLA-DRB1	CIB2	0	10238
HLA-DRB1	CIB3	0	10238
HLA-DRB1	CIB4	0	10238
HLA-DRB1	CIBAR1	0	10238
HLA-DRB1	CIBAR2	0	10238
HLA-DRB1	CIC	0	10238
HLA-DRB1	CIDEA	0	10238
HLA-DRB1	CIDEB	0	10238
HLA-DRB1	CIDEC	0	10238
HLA-DRB1	CILK1	0	10238
HLA-DRB1	CILP	0	10238
HLA-DRB1	CILP2	0	10238
HLA-DRB1	CINP	0	10238
HLA-DRB1	CIP2A	0	10238
HLA-DRB1	CIPC	0	10238
HLA-DRB1	CIR1	0	10238
HLA-DRB1	CIRBP	0	10238
HLA-DRB1	CIROP	0	10238
HLA-DRB1	CISD1	0	10238
HLA-DRB1	CISD2	0	10238
HLA-DRB1	CISD3	0	10238
HLA-DRB1	CISH	0	10238
HLA-DRB1	CIT	0	10238
HLA-DRB1	CITED1	0	10238
HLA-DRB1	CITED2	0	10238
HLA-DRB1	CITED4	0	10238
HLA-DRB1	CIZ1	0	10238
HLA-DRB1	CKAP2	0	10238
HLA-DRB1	CKAP2L	0	10238
HLA-DRB1	CKAP4	0	10238
HLA-DRB1	CKAP5	0	10238
HLA-DRB1	CKB	0	10238
HLA-DRB1	CKLF	0	10238
HLA-DRB1	CKLF-CMTM1	0	10238
HLA-DRB1	CKM	0	10238
HLA-DRB1	CKMT1A	0	10238
HLA-DRB1	CKMT1B	0	10238
HLA-DRB1	CKMT2	0	10238
HLA-DRB1	CKS1B	0	10238
HLA-DRB1	CKS2	0	10238
HLA-DRB1	CLASP1	0	10238
HLA-DRB1	CLASP2	0	10238
HLA-DRB1	CLASRP	0	10238
HLA-DRB1	CLBA1	0	10238
HLA-DRB1	CLC	0	10238
HLA-DRB1	CLCA1	0	10238
HLA-DRB1	CLCA2	0	10238
HLA-DRB1	CLCA4	0	10238
HLA-DRB1	CLCC1	0	10238
HLA-DRB1	CLCF1	0	10238
HLA-DRB1	CLCN1	0	10238
HLA-DRB1	CLCN2	0	10238
HLA-DRB1	CLCN3	0	10238
HLA-DRB1	CLCN4	0	10238
HLA-DRB1	CLCN5	0	10238
HLA-DRB1	CLCN6	0	10238
HLA-DRB1	CLCN7	0	10238
HLA-DRB1	CLCNKA	0	10238
HLA-DRB1	CLCNKB	0	10238
HLA-DRB1	CLDN1	0	10238
HLA-DRB1	CLDN10	0	10238
HLA-DRB1	CLDN11	0	10238
HLA-DRB1	CLDN12	0	10238
HLA-DRB1	CLDN14	0	10238
HLA-DRB1	CLDN15	0	10238
HLA-DRB1	CLDN16	0	10238
HLA-DRB1	CLDN17	0	10238
HLA-DRB1	CLDN18	0	10238
HLA-DRB1	CLDN19	0	10238
HLA-DRB1	CLDN2	0	10238
HLA-DRB1	CLDN20	0	10238
HLA-DRB1	CLDN22	0	10238
HLA-DRB1	CLDN23	0	10238
HLA-DRB1	CLDN24	0	10238
HLA-DRB1	CLDN25	0	10238
HLA-DRB1	CLDN3	0	10238
HLA-DRB1	CLDN34	0	10238
HLA-DRB1	CLDN4	0	10238
HLA-DRB1	CLDN5	0	10238
HLA-DRB1	CLDN6	0	10238
HLA-DRB1	CLDN7	0	10238
HLA-DRB1	CLDN8	0	10238
HLA-DRB1	CLDN9	0	10238
HLA-DRB1	CLDND1	0	10238
HLA-DRB1	CLDND2	0	10238
HLA-DRB1	CLEC11A	0	10238
HLA-DRB1	CLEC12B	0	10238
HLA-DRB1	CLEC14A	0	10238
HLA-DRB1	CLEC16A	0	10238
HLA-DRB1	CLEC17A	0	10238
HLA-DRB1	CLEC18A	0	10238
HLA-DRB1	CLEC18B	0	10238
HLA-DRB1	CLEC18C	0	10238
HLA-DRB1	CLEC19A	0	10238
HLA-DRB1	CLEC1A	0	10238
HLA-DRB1	CLEC1B	0	10238
HLA-DRB1	CLEC20A	0	10238
HLA-DRB1	CLEC2A	0	10238
HLA-DRB1	CLEC2D	0	10238
HLA-DRB1	CLEC2L	0	10238
HLA-DRB1	CLEC3A	0	10238
HLA-DRB1	CLEC3B	0	10238
HLA-DRB1	CLEC4C	0	10238
HLA-DRB1	CLEC4D	0	10238
HLA-DRB1	CLEC4F	0	10238
HLA-DRB1	CLEC4G	0	10238
HLA-DRB1	CLEC4M	0	10238
HLA-DRB1	CLEC5A	0	10238
HLA-DRB1	CLEC6A	0	10238
HLA-DRB1	CLEC9A	0	10238
HLA-DRB1	CLGN	0	10238
HLA-DRB1	CLHC1	0	10238
HLA-DRB1	CLIC1	0	10238
HLA-DRB1	CLIC3	0	10238
HLA-DRB1	CLIC4	0	10238
HLA-DRB1	CLIC5	0	10238
HLA-DRB1	CLIC6	0	10238
HLA-DRB1	CLINT1	0	10238
HLA-DRB1	CLIP1	0	10238
HLA-DRB1	CLIP2	0	10238
HLA-DRB1	CLIP3	0	10238
HLA-DRB1	CLIP4	0	10238
HLA-DRB1	CLK1	0	10238
HLA-DRB1	CLK2	0	10238
HLA-DRB1	CLK3	0	10238
HLA-DRB1	CLK4	0	10238
HLA-DRB1	CLMN	0	10238
HLA-DRB1	CLMP	0	10238
HLA-DRB1	CLN3	0	10238
HLA-DRB1	CLN5	0	10238
HLA-DRB1	CLN6	0	10238
HLA-DRB1	CLN8	0	10238
HLA-DRB1	CLNK	0	10238
HLA-DRB1	CLNS1A	0	10238
HLA-DRB1	CLOCK	0	10238
HLA-DRB1	CLP1	0	10238
HLA-DRB1	CLPB	0	10238
HLA-DRB1	CLPP	0	10238
HLA-DRB1	CLPS	0	10238
HLA-DRB1	CLPSL1	0	10238
HLA-DRB1	CLPSL2	0	10238
HLA-DRB1	CLPTM1	0	10238
HLA-DRB1	CLPTM1L	0	10238
HLA-DRB1	CLPX	0	10238
HLA-DRB1	CLRN1	0	10238
HLA-DRB1	CLRN2	0	10238
HLA-DRB1	CLRN3	0	10238
HLA-DRB1	CLSPN	0	10238
HLA-DRB1	CLSTN1	0	10238
HLA-DRB1	CLSTN2	0	10238
HLA-DRB1	CLTB	0	10238
HLA-DRB1	CLTCL1	0	10238
HLA-DRB1	CLTRN	0	10238
HLA-DRB1	CLU	0	10238
HLA-DRB1	CLUAP1	0	10238
HLA-DRB1	CLUH	0	10238
HLA-DRB1	CLUL1	0	10238
HLA-DRB1	CLVS1	0	10238
HLA-DRB1	CLVS2	0	10238
HLA-DRB1	CLXN	0	10238
HLA-DRB1	CLYBL	0	10238
HLA-DRB1	CMA1	0	10238
HLA-DRB1	CMAS	0	10238
HLA-DRB1	CMBL	0	10238
HLA-DRB1	CMC1	0	10238
HLA-DRB1	CMC2	0	10238
HLA-DRB1	CMC4	0	10238
HLA-DRB1	CMIP	0	10238
HLA-DRB1	CMKLR1	0	10238
HLA-DRB1	CMKLR2	0	10238
HLA-DRB1	CMPK1	0	10238
HLA-DRB1	CMPK2	0	10238
HLA-DRB1	CMSS1	0	10238
HLA-DRB1	CMTM1	0	10238
HLA-DRB1	CMTM2	0	10238
HLA-DRB1	CMTM3	0	10238
HLA-DRB1	CMTM4	0	10238
HLA-DRB1	CMTM5	0	10238
HLA-DRB1	CMTM6	0	10238
HLA-DRB1	CMTM7	0	10238
HLA-DRB1	CMTM8	0	10238
HLA-DRB1	CMTR1	0	10238
HLA-DRB1	CMTR2	0	10238
HLA-DRB1	CMYA5	0	10238
HLA-DRB1	CNBD1	0	10238
HLA-DRB1	CNBD2	0	10238
HLA-DRB1	CNBP	0	10238
HLA-DRB1	CNDP1	0	10238
HLA-DRB1	CNDP2	0	10238
HLA-DRB1	CNEP1R1	0	10238
HLA-DRB1	CNFN	0	10238
HLA-DRB1	CNGA1	0	10238
HLA-DRB1	CNGA2	0	10238
HLA-DRB1	CNGA3	0	10238
HLA-DRB1	CNGA4	0	10238
HLA-DRB1	CNGB1	0	10238
HLA-DRB1	CNGB3	0	10238
HLA-DRB1	CNIH1	0	10238
HLA-DRB1	CNIH2	0	10238
HLA-DRB1	CNIH3	0	10238
HLA-DRB1	CNIH4	0	10238
HLA-DRB1	CNKSR1	0	10238
HLA-DRB1	CNKSR2	0	10238
HLA-DRB1	CNKSR3	0	10238
HLA-DRB1	CNMD	0	10238
HLA-DRB1	CNN1	0	10238
HLA-DRB1	CNN2	0	10238
HLA-DRB1	CNN3	0	10238
HLA-DRB1	CNNM2	0	10238
HLA-DRB1	CNNM3	0	10238
HLA-DRB1	CNNM4	0	10238
HLA-DRB1	CNOT1	0	10238
HLA-DRB1	CNOT10	0	10238
HLA-DRB1	CNOT11	0	10238
HLA-DRB1	CNOT2	0	10238
HLA-DRB1	CNOT3	0	10238
HLA-DRB1	CNOT4	0	10238
HLA-DRB1	CNOT6	0	10238
HLA-DRB1	CNOT6L	0	10238
HLA-DRB1	CNOT7	0	10238
HLA-DRB1	CNOT8	0	10238
HLA-DRB1	CNOT9	0	10238
HLA-DRB1	CNP	0	10238
HLA-DRB1	CNPPD1	0	10238
HLA-DRB1	CNPY1	0	10238
HLA-DRB1	CNPY2	0	10238
HLA-DRB1	CNPY3	0	10238
HLA-DRB1	CNPY4	0	10238
HLA-DRB1	CNR1	0	10238
HLA-DRB1	CNR2	0	10238
HLA-DRB1	CNRIP1	0	10238
HLA-DRB1	CNST	0	10238
HLA-DRB1	CNTD1	0	10238
HLA-DRB1	CNTF	0	10238
HLA-DRB1	CNTFR	0	10238
HLA-DRB1	CNTLN	0	10238
HLA-DRB1	CNTN1	0	10238
HLA-DRB1	CNTN2	0	10238
HLA-DRB1	CNTN3	0	10238
HLA-DRB1	CNTN4	0	10238
HLA-DRB1	CNTN5	0	10238
HLA-DRB1	CNTN6	0	10238
HLA-DRB1	CNTNAP1	0	10238
HLA-DRB1	CNTNAP2	0	10238
HLA-DRB1	CNTNAP3	0	10238
HLA-DRB1	CNTNAP3B	0	10238
HLA-DRB1	CNTNAP3C	0	10238
HLA-DRB1	CNTNAP4	0	10238
HLA-DRB1	CNTNAP5	0	10238
HLA-DRB1	CNTRL	0	10238
HLA-DRB1	CNTROB	0	10238
HLA-DRB1	COA1	0	10238
HLA-DRB1	COA3	0	10238
HLA-DRB1	COA4	0	10238
HLA-DRB1	COA5	0	10238
HLA-DRB1	COA6	0	10238
HLA-DRB1	COA7	0	10238
HLA-DRB1	COA8	0	10238
HLA-DRB1	COASY	0	10238
HLA-DRB1	COBL	0	10238
HLA-DRB1	COBLL1	0	10238
HLA-DRB1	COCH	0	10238
HLA-DRB1	COG1	0	10238
HLA-DRB1	COG2	0	10238
HLA-DRB1	COG3	0	10238
HLA-DRB1	COG4	0	10238
HLA-DRB1	COG5	0	10238
HLA-DRB1	COG6	0	10238
HLA-DRB1	COG7	0	10238
HLA-DRB1	COG8	0	10238
HLA-DRB1	COIL	0	10238
HLA-DRB1	COL10A1	0	10238
HLA-DRB1	COL11A1	0	10238
HLA-DRB1	COL11A2	0	10238
HLA-DRB1	COL12A1	0	10238
HLA-DRB1	COL13A1	0	10238
HLA-DRB1	COL14A1	0	10238
HLA-DRB1	COL15A1	0	10238
HLA-DRB1	COL16A1	0	10238
HLA-DRB1	COL17A1	0	10238
HLA-DRB1	COL18A1	0	10238
HLA-DRB1	COL19A1	0	10238
HLA-DRB1	COL1A1	0	10238
HLA-DRB1	COL1A2	0	10238
HLA-DRB1	COL20A1	0	10238
HLA-DRB1	COL21A1	0	10238
HLA-DRB1	COL22A1	0	10238
HLA-DRB1	COL23A1	0	10238
HLA-DRB1	COL24A1	0	10238
HLA-DRB1	COL25A1	0	10238
HLA-DRB1	COL26A1	0	10238
HLA-DRB1	COL27A1	0	10238
HLA-DRB1	COL28A1	0	10238
HLA-DRB1	COL2A1	0	10238
HLA-DRB1	COL3A1	0	10238
HLA-DRB1	COL4A1	0	10238
HLA-DRB1	COL4A2	0	10238
HLA-DRB1	COL4A3	0	10238
HLA-DRB1	COL4A4	0	10238
HLA-DRB1	COL4A5	0	10238
HLA-DRB1	COL4A6	0	10238
HLA-DRB1	COL5A1	0	10238
HLA-DRB1	COL5A2	0	10238
HLA-DRB1	COL5A3	0	10238
HLA-DRB1	COL6A1	0	10238
HLA-DRB1	COL6A2	0	10238
HLA-DRB1	COL6A3	0	10238
HLA-DRB1	COL6A5	0	10238
HLA-DRB1	COL6A6	0	10238
HLA-DRB1	COL7A1	0	10238
HLA-DRB1	COL8A1	0	10238
HLA-DRB1	COL8A2	0	10238
HLA-DRB1	COL9A1	0	10238
HLA-DRB1	COL9A2	0	10238
HLA-DRB1	COL9A3	0	10238
HLA-DRB1	COLEC10	0	10238
HLA-DRB1	COLEC11	0	10238
HLA-DRB1	COLEC12	0	10238
HLA-DRB1	COLGALT1	0	10238
HLA-DRB1	COLGALT2	0	10238
HLA-DRB1	COLQ	0	10238
HLA-DRB1	COMMD1	0	10238
HLA-DRB1	COMMD10	0	10238
HLA-DRB1	COMMD2	0	10238
HLA-DRB1	COMMD3	0	10238
HLA-DRB1	COMMD3-BMI1	0	10238
HLA-DRB1	COMMD4	0	10238
HLA-DRB1	COMMD5	0	10238
HLA-DRB1	COMMD6	0	10238
HLA-DRB1	COMMD7	0	10238
HLA-DRB1	COMMD8	0	10238
HLA-DRB1	COMMD9	0	10238
HLA-DRB1	COMP	0	10238
HLA-DRB1	COMT	0	10238
HLA-DRB1	COMTD1	0	10238
HLA-DRB1	COP1	0	10238
HLA-DRB1	COPA	0	10238
HLA-DRB1	COPB1	0	10238
HLA-DRB1	COPB2	0	10238
HLA-DRB1	COPE	0	10238
HLA-DRB1	COPG1	0	10238
HLA-DRB1	COPG2	0	10238
HLA-DRB1	COPRS	0	10238
HLA-DRB1	COPS2	0	10238
HLA-DRB1	COPS3	0	10238
HLA-DRB1	COPS4	0	10238
HLA-DRB1	COPS5	0	10238
HLA-DRB1	COPS6	0	10238
HLA-DRB1	COPS7A	0	10238
HLA-DRB1	COPS7B	0	10238
HLA-DRB1	COPS8	0	10238
HLA-DRB1	COPS9	0	10238
HLA-DRB1	COPZ1	0	10238
HLA-DRB1	COPZ2	0	10238
HLA-DRB1	COQ10A	0	10238
HLA-DRB1	COQ10B	0	10238
HLA-DRB1	COQ2	0	10238
HLA-DRB1	COQ3	0	10238
HLA-DRB1	COQ4	0	10238
HLA-DRB1	COQ5	0	10238
HLA-DRB1	COQ6	0	10238
HLA-DRB1	COQ7	0	10238
HLA-DRB1	COQ8A	0	10238
HLA-DRB1	COQ8B	0	10238
HLA-DRB1	COQ9	0	10238
HLA-DRB1	CORIN	0	10238
HLA-DRB1	CORO1B	0	10238
HLA-DRB1	CORO1C	0	10238
HLA-DRB1	CORO2A	0	10238
HLA-DRB1	CORO2B	0	10238
HLA-DRB1	CORO6	0	10238
HLA-DRB1	CORO7	0	10238
HLA-DRB1	CORO7-PAM16	0	10238
HLA-DRB1	CORT	0	10238
HLA-DRB1	COTL1	0	10238
HLA-DRB1	COX10	0	10238
HLA-DRB1	COX11	0	10238
HLA-DRB1	COX14	0	10238
HLA-DRB1	COX15	0	10238
HLA-DRB1	COX16	0	10238
HLA-DRB1	COX17	0	10238
HLA-DRB1	COX18	0	10238
HLA-DRB1	COX19	0	10238
HLA-DRB1	COX20	0	10238
HLA-DRB1	COX4I1	0	10238
HLA-DRB1	COX4I2	0	10238
HLA-DRB1	COX5A	0	10238
HLA-DRB1	COX5B	0	10238
HLA-DRB1	COX6A1	0	10238
HLA-DRB1	COX6A2	0	10238
HLA-DRB1	COX6B1	0	10238
HLA-DRB1	COX6B2	0	10238
HLA-DRB1	COX6C	0	10238
HLA-DRB1	COX7A1	0	10238
HLA-DRB1	COX7A2	0	10238
HLA-DRB1	COX7A2L	0	10238
HLA-DRB1	COX7B	0	10238
HLA-DRB1	COX7B2	0	10238
HLA-DRB1	COX7C	0	10238
HLA-DRB1	COX8A	0	10238
HLA-DRB1	COX8C	0	10238
HLA-DRB1	CP	0	10238
HLA-DRB1	CPA1	0	10238
HLA-DRB1	CPA2	0	10238
HLA-DRB1	CPA3	0	10238
HLA-DRB1	CPA4	0	10238
HLA-DRB1	CPA5	0	10238
HLA-DRB1	CPA6	0	10238
HLA-DRB1	CPAMD8	0	10238
HLA-DRB1	CPB1	0	10238
HLA-DRB1	CPB2	0	10238
HLA-DRB1	CPD	0	10238
HLA-DRB1	CPE	0	10238
HLA-DRB1	CPEB1	0	10238
HLA-DRB1	CPEB2	0	10238
HLA-DRB1	CPEB3	0	10238
HLA-DRB1	CPEB4	0	10238
HLA-DRB1	CPED1	0	10238
HLA-DRB1	CPHXL	0	10238
HLA-DRB1	CPHXL2	0	10238
HLA-DRB1	CPLANE1	0	10238
HLA-DRB1	CPLANE2	0	10238
HLA-DRB1	CPLX1	0	10238
HLA-DRB1	CPLX2	0	10238
HLA-DRB1	CPLX3	0	10238
HLA-DRB1	CPLX4	0	10238
HLA-DRB1	CPM	0	10238
HLA-DRB1	CPN1	0	10238
HLA-DRB1	CPN2	0	10238
HLA-DRB1	CPNE1	0	10238
HLA-DRB1	CPNE2	0	10238
HLA-DRB1	CPNE3	0	10238
HLA-DRB1	CPNE4	0	10238
HLA-DRB1	CPNE5	0	10238
HLA-DRB1	CPNE6	0	10238
HLA-DRB1	CPNE7	0	10238
HLA-DRB1	CPNE8	0	10238
HLA-DRB1	CPNE9	0	10238
HLA-DRB1	CPO	0	10238
HLA-DRB1	CPOX	0	10238
HLA-DRB1	CPPED1	0	10238
HLA-DRB1	CPQ	0	10238
HLA-DRB1	CPS1	0	10238
HLA-DRB1	CPSF1	0	10238
HLA-DRB1	CPSF2	0	10238
HLA-DRB1	CPSF3	0	10238
HLA-DRB1	CPSF4	0	10238
HLA-DRB1	CPSF4L	0	10238
HLA-DRB1	CPSF6	0	10238
HLA-DRB1	CPSF7	0	10238
HLA-DRB1	CPT1A	0	10238
HLA-DRB1	CPT1B	0	10238
HLA-DRB1	CPT1C	0	10238
HLA-DRB1	CPT2	0	10238
HLA-DRB1	CPTP	0	10238
HLA-DRB1	CPXCR1	0	10238
HLA-DRB1	CPXM1	0	10238
HLA-DRB1	CPXM2	0	10238
HLA-DRB1	CPZ	0	10238
HLA-DRB1	CR1	0	10238
HLA-DRB1	CR1L	0	10238
HLA-DRB1	CR2	0	10238
HLA-DRB1	CRABP1	0	10238
HLA-DRB1	CRABP2	0	10238
HLA-DRB1	CRACD	0	10238
HLA-DRB1	CRACDL	0	10238
HLA-DRB1	CRACR2A	0	10238
HLA-DRB1	CRACR2B	0	10238
HLA-DRB1	CRADD	0	10238
HLA-DRB1	CRAMP1	0	10238
HLA-DRB1	CRAT	0	10238
HLA-DRB1	CRB1	0	10238
HLA-DRB1	CRB2	0	10238
HLA-DRB1	CRB3	0	10238
HLA-DRB1	CRBN	0	10238
HLA-DRB1	CRCP	0	10238
HLA-DRB1	CRCT1	0	10238
HLA-DRB1	CREB1	0	10238
HLA-DRB1	CREB3	0	10238
HLA-DRB1	CREB3L1	0	10238
HLA-DRB1	CREB3L2	0	10238
HLA-DRB1	CREB3L3	0	10238
HLA-DRB1	CREB3L4	0	10238
HLA-DRB1	CREB5	0	10238
HLA-DRB1	CREBBP	0	10238
HLA-DRB1	CREBL2	0	10238
HLA-DRB1	CREBRF	0	10238
HLA-DRB1	CREBZF	0	10238
HLA-DRB1	CREG1	0	10238
HLA-DRB1	CREG2	0	10238
HLA-DRB1	CRELD1	0	10238
HLA-DRB1	CRELD2	0	10238
HLA-DRB1	CREM	0	10238
HLA-DRB1	CRH	0	10238
HLA-DRB1	CRHBP	0	10238
HLA-DRB1	CRHR1	0	10238
HLA-DRB1	CRHR2	0	10238
HLA-DRB1	CRIM1	0	10238
HLA-DRB1	CRIP1	0	10238
HLA-DRB1	CRIP2	0	10238
HLA-DRB1	CRIP3	0	10238
HLA-DRB1	CRIPT	0	10238
HLA-DRB1	CRISP1	0	10238
HLA-DRB1	CRISP2	0	10238
HLA-DRB1	CRISP3	0	10238
HLA-DRB1	CRISPLD1	0	10238
HLA-DRB1	CRISPLD2	0	10238
HLA-DRB1	CRK	0	10238
HLA-DRB1	CRKL	0	10238
HLA-DRB1	CRLF1	0	10238
HLA-DRB1	CRLF2	0	10238
HLA-DRB1	CRLF3	0	10238
HLA-DRB1	CRLS1	0	10238
HLA-DRB1	CRMP1	0	10238
HLA-DRB1	CRNKL1	0	10238
HLA-DRB1	CRNN	0	10238
HLA-DRB1	CROCC	0	10238
HLA-DRB1	CROCC2	0	10238
HLA-DRB1	CROT	0	10238
HLA-DRB1	CRP	0	10238
HLA-DRB1	CRPPA	0	10238
HLA-DRB1	CRSP5	0	10238
HLA-DRB1	CRTAC1	0	10238
HLA-DRB1	CRTAP	0	10238
HLA-DRB1	CRTC1	0	10238
HLA-DRB1	CRTC2	0	10238
HLA-DRB1	CRTC3	0	10238
HLA-DRB1	CRX	0	10238
HLA-DRB1	CRY1	0	10238
HLA-DRB1	CRY2	0	10238
HLA-DRB1	CRYAA	0	10238
HLA-DRB1	CRYAB	0	10238
HLA-DRB1	CRYBA1	0	10238
HLA-DRB1	CRYBA2	0	10238
HLA-DRB1	CRYBA4	0	10238
HLA-DRB1	CRYBB1	0	10238
HLA-DRB1	CRYBB2	0	10238
HLA-DRB1	CRYBB3	0	10238
HLA-DRB1	CRYBG1	0	10238
HLA-DRB1	CRYBG2	0	10238
HLA-DRB1	CRYBG3	0	10238
HLA-DRB1	CRYGA	0	10238
HLA-DRB1	CRYGB	0	10238
HLA-DRB1	CRYGC	0	10238
HLA-DRB1	CRYGD	0	10238
HLA-DRB1	CRYGN	0	10238
HLA-DRB1	CRYGS	0	10238
HLA-DRB1	CRYL1	0	10238
HLA-DRB1	CRYM	0	10238
HLA-DRB1	CRYZ	0	10238
HLA-DRB1	CRYZL1	0	10238
HLA-DRB1	CRYZL2P-SEC16B	0	10238
HLA-DRB1	CS	0	10238
HLA-DRB1	CSAD	0	10238
HLA-DRB1	CSAG1	0	10238
HLA-DRB1	CSAG2	0	10238
HLA-DRB1	CSAG3	0	10238
HLA-DRB1	CSDC2	0	10238
HLA-DRB1	CSDE1	0	10238
HLA-DRB1	CSE1L	0	10238
HLA-DRB1	CSF1	0	10238
HLA-DRB1	CSF2	0	10238
HLA-DRB1	CSF2RA	0	10238
HLA-DRB1	CSF3	0	10238
HLA-DRB1	CSF3R	0	10238
HLA-DRB1	CSGALNACT1	0	10238
HLA-DRB1	CSGALNACT2	0	10238
HLA-DRB1	CSH1	0	10238
HLA-DRB1	CSH2	0	10238
HLA-DRB1	CSHL1	0	10238
HLA-DRB1	CSKMT	0	10238
HLA-DRB1	CSMD1	0	10238
HLA-DRB1	CSMD2	0	10238
HLA-DRB1	CSMD3	0	10238
HLA-DRB1	CSN1S1	0	10238
HLA-DRB1	CSN2	0	10238
HLA-DRB1	CSN3	0	10238
HLA-DRB1	CSNK1A1	0	10238
HLA-DRB1	CSNK1A1L	0	10238
HLA-DRB1	CSNK1D	0	10238
HLA-DRB1	CSNK1E	0	10238
HLA-DRB1	CSNK1G1	0	10238
HLA-DRB1	CSNK1G2	0	10238
HLA-DRB1	CSNK1G3	0	10238
HLA-DRB1	CSNK2A1	0	10238
HLA-DRB1	CSNK2A2	0	10238
HLA-DRB1	CSNK2A3	0	10238
HLA-DRB1	CSNK2B	0	10238
HLA-DRB1	CSNKA2IP	0	10238
HLA-DRB1	CSPG4	0	10238
HLA-DRB1	CSPG5	0	10238
HLA-DRB1	CSPP1	0	10238
HLA-DRB1	CSRNP1	0	10238
HLA-DRB1	CSRNP2	0	10238
HLA-DRB1	CSRNP3	0	10238
HLA-DRB1	CSRP1	0	10238
HLA-DRB1	CSRP2	0	10238
HLA-DRB1	CSRP3	0	10238
HLA-DRB1	CST1	0	10238
HLA-DRB1	CST11	0	10238
HLA-DRB1	CST2	0	10238
HLA-DRB1	CST4	0	10238
HLA-DRB1	CST5	0	10238
HLA-DRB1	CST6	0	10238
HLA-DRB1	CST8	0	10238
HLA-DRB1	CST9	0	10238
HLA-DRB1	CST9L	0	10238
HLA-DRB1	CSTA	0	10238
HLA-DRB1	CSTB	0	10238
HLA-DRB1	CSTF1	0	10238
HLA-DRB1	CSTF2	0	10238
HLA-DRB1	CSTF2T	0	10238
HLA-DRB1	CSTF3	0	10238
HLA-DRB1	CSTL1	0	10238
HLA-DRB1	CSTPP1	0	10238
HLA-DRB1	CT45A1	0	10238
HLA-DRB1	CT45A10	0	10238
HLA-DRB1	CT45A2	0	10238
HLA-DRB1	CT45A3	0	10238
HLA-DRB1	CT45A5	0	10238
HLA-DRB1	CT45A6	0	10238
HLA-DRB1	CT45A7	0	10238
HLA-DRB1	CT45A8	0	10238
HLA-DRB1	CT45A9	0	10238
HLA-DRB1	CT47A1	0	10238
HLA-DRB1	CT47A10	0	10238
HLA-DRB1	CT47A11	0	10238
HLA-DRB1	CT47A12	0	10238
HLA-DRB1	CT47A2	0	10238
HLA-DRB1	CT47A3	0	10238
HLA-DRB1	CT47A4	0	10238
HLA-DRB1	CT47A5	0	10238
HLA-DRB1	CT47A6	0	10238
HLA-DRB1	CT47A7	0	10238
HLA-DRB1	CT47A8	0	10238
HLA-DRB1	CT47A9	0	10238
HLA-DRB1	CT47B1	0	10238
HLA-DRB1	CT55	0	10238
HLA-DRB1	CT83	0	10238
HLA-DRB1	CTAG1A	0	10238
HLA-DRB1	CTAG1B	0	10238
HLA-DRB1	CTAG2	0	10238
HLA-DRB1	CTAGE1	0	10238
HLA-DRB1	CTAGE15	0	10238
HLA-DRB1	CTAGE4	0	10238
HLA-DRB1	CTAGE6	0	10238
HLA-DRB1	CTAGE8	0	10238
HLA-DRB1	CTAGE9	0	10238
HLA-DRB1	CTBP1	0	10238
HLA-DRB1	CTBP2	0	10238
HLA-DRB1	CTBS	0	10238
HLA-DRB1	CTC1	0	10238
HLA-DRB1	CTCF	0	10238
HLA-DRB1	CTCFL	0	10238
HLA-DRB1	CTDP1	0	10238
HLA-DRB1	CTDSP1	0	10238
HLA-DRB1	CTDSP2	0	10238
HLA-DRB1	CTDSPL	0	10238
HLA-DRB1	CTDSPL2	0	10238
HLA-DRB1	CTF1	0	10238
HLA-DRB1	CTH	0	10238
HLA-DRB1	CTHRC1	0	10238
HLA-DRB1	CTIF	0	10238
HLA-DRB1	CTLA4	0	10238
HLA-DRB1	CTNNA1	0	10238
HLA-DRB1	CTNNA2	0	10238
HLA-DRB1	CTNNA3	0	10238
HLA-DRB1	CTNNAL1	0	10238
HLA-DRB1	CTNNB1	0	10238
HLA-DRB1	CTNNBIP1	0	10238
HLA-DRB1	CTNNBL1	0	10238
HLA-DRB1	CTNND1	0	10238
HLA-DRB1	CTNND2	0	10238
HLA-DRB1	CTNS	0	10238
HLA-DRB1	CTPS1	0	10238
HLA-DRB1	CTPS2	0	10238
HLA-DRB1	CTR9	0	10238
HLA-DRB1	CTRB1	0	10238
HLA-DRB1	CTRB2	0	10238
HLA-DRB1	CTRC	0	10238
HLA-DRB1	CTRL	0	10238
HLA-DRB1	CTSG	0	10238
HLA-DRB1	CTSW	0	10238
HLA-DRB1	CTSZ	0	10238
HLA-DRB1	CTTN	0	10238
HLA-DRB1	CTTNBP2	0	10238
HLA-DRB1	CTTNBP2NL	0	10238
HLA-DRB1	CTU1	0	10238
HLA-DRB1	CTU2	0	10238
HLA-DRB1	CTXN1	0	10238
HLA-DRB1	CTXN2	0	10238
HLA-DRB1	CTXN3	0	10238
HLA-DRB1	CTXND1	0	10238
HLA-DRB1	CTXND2	0	10238
HLA-DRB1	CUBN	0	10238
HLA-DRB1	CUEDC1	0	10238
HLA-DRB1	CUEDC2	0	10238
HLA-DRB1	CUL2	0	10238
HLA-DRB1	CUL3	0	10238
HLA-DRB1	CUL4A	0	10238
HLA-DRB1	CUL4B	0	10238
HLA-DRB1	CUL5	0	10238
HLA-DRB1	CUL7	0	10238
HLA-DRB1	CUL9	0	10238
HLA-DRB1	CUTA	0	10238
HLA-DRB1	CUTC	0	10238
HLA-DRB1	CUX1	0	10238
HLA-DRB1	CUX2	0	10238
HLA-DRB1	CUZD1	0	10238
HLA-DRB1	CWC15	0	10238
HLA-DRB1	CWC22	0	10238
HLA-DRB1	CWC25	0	10238
HLA-DRB1	CWC27	0	10238
HLA-DRB1	CWF19L1	0	10238
HLA-DRB1	CWF19L2	0	10238
HLA-DRB1	CWH43	0	10238
HLA-DRB1	CX3CL1	0	10238
HLA-DRB1	CXADR	0	10238
HLA-DRB1	CXCL1	0	10238
HLA-DRB1	CXCL11	0	10238
HLA-DRB1	CXCL12	0	10238
HLA-DRB1	CXCL13	0	10238
HLA-DRB1	CXCL14	0	10238
HLA-DRB1	CXCL17	0	10238
HLA-DRB1	CXCL2	0	10238
HLA-DRB1	CXCL3	0	10238
HLA-DRB1	CXCL5	0	10238
HLA-DRB1	CXCL6	0	10238
HLA-DRB1	CXCL8	0	10238
HLA-DRB1	CXCR1	0	10238
HLA-DRB1	CXCR2	0	10238
HLA-DRB1	CXCR3	0	10238
HLA-DRB1	CXCR5	0	10238
HLA-DRB1	CXCR6	0	10238
HLA-DRB1	CXorf38	0	10238
HLA-DRB1	CXorf49	0	10238
HLA-DRB1	CXorf49B	0	10238
HLA-DRB1	CXorf51A	0	10238
HLA-DRB1	CXorf51B	0	10238
HLA-DRB1	CXorf58	0	10238
HLA-DRB1	CXorf65	0	10238
HLA-DRB1	CXorf66	0	10238
HLA-DRB1	CXXC1	0	10238
HLA-DRB1	CXXC4	0	10238
HLA-DRB1	CXXC5	0	10238
HLA-DRB1	CYB561	0	10238
HLA-DRB1	CYB561A3	0	10238
HLA-DRB1	CYB561D1	0	10238
HLA-DRB1	CYB561D2	0	10238
HLA-DRB1	CYB5A	0	10238
HLA-DRB1	CYB5B	0	10238
HLA-DRB1	CYB5D1	0	10238
HLA-DRB1	CYB5R1	0	10238
HLA-DRB1	CYB5R2	0	10238
HLA-DRB1	CYB5R3	0	10238
HLA-DRB1	CYB5R4	0	10238
HLA-DRB1	CYB5RL	0	10238
HLA-DRB1	CYBC1	0	10238
HLA-DRB1	CYBRD1	0	10238
HLA-DRB1	CYC1	0	10238
HLA-DRB1	CYCS	0	10238
HLA-DRB1	CYFIP1	0	10238
HLA-DRB1	CYFIP2	0	10238
HLA-DRB1	CYGB	0	10238
HLA-DRB1	CYLC1	0	10238
HLA-DRB1	CYLC2	0	10238
HLA-DRB1	CYLD	0	10238
HLA-DRB1	CYP11A1	0	10238
HLA-DRB1	CYP11B1	0	10238
HLA-DRB1	CYP11B2	0	10238
HLA-DRB1	CYP17A1	0	10238
HLA-DRB1	CYP19A1	0	10238
HLA-DRB1	CYP1A1	0	10238
HLA-DRB1	CYP1A2	0	10238
HLA-DRB1	CYP1B1	0	10238
HLA-DRB1	CYP20A1	0	10238
HLA-DRB1	CYP21A2	0	10238
HLA-DRB1	CYP24A1	0	10238
HLA-DRB1	CYP26A1	0	10238
HLA-DRB1	CYP26B1	0	10238
HLA-DRB1	CYP26C1	0	10238
HLA-DRB1	CYP27A1	0	10238
HLA-DRB1	CYP27B1	0	10238
HLA-DRB1	CYP27C1	0	10238
HLA-DRB1	CYP2A13	0	10238
HLA-DRB1	CYP2A6	0	10238
HLA-DRB1	CYP2A7	0	10238
HLA-DRB1	CYP2B6	0	10238
HLA-DRB1	CYP2C18	0	10238
HLA-DRB1	CYP2C19	0	10238
HLA-DRB1	CYP2C8	0	10238
HLA-DRB1	CYP2C9	0	10238
HLA-DRB1	CYP2D6	0	10238
HLA-DRB1	CYP2D7	0	10238
HLA-DRB1	CYP2E1	0	10238
HLA-DRB1	CYP2F1	0	10238
HLA-DRB1	CYP2J2	0	10238
HLA-DRB1	CYP2R1	0	10238
HLA-DRB1	CYP2S1	0	10238
HLA-DRB1	CYP2U1	0	10238
HLA-DRB1	CYP2W1	0	10238
HLA-DRB1	CYP39A1	0	10238
HLA-DRB1	CYP3A4	0	10238
HLA-DRB1	CYP3A43	0	10238
HLA-DRB1	CYP3A5	0	10238
HLA-DRB1	CYP3A7	0	10238
HLA-DRB1	CYP3A7-CYP3A51P	0	10238
HLA-DRB1	CYP46A1	0	10238
HLA-DRB1	CYP4A11	0	10238
HLA-DRB1	CYP4A22	0	10238
HLA-DRB1	CYP4B1	0	10238
HLA-DRB1	CYP4F11	0	10238
HLA-DRB1	CYP4F12	0	10238
HLA-DRB1	CYP4F2	0	10238
HLA-DRB1	CYP4F22	0	10238
HLA-DRB1	CYP4F3	0	10238
HLA-DRB1	CYP4F8	0	10238
HLA-DRB1	CYP4V2	0	10238
HLA-DRB1	CYP4X1	0	10238
HLA-DRB1	CYP4Z1	0	10238
HLA-DRB1	CYP51A1	0	10238
HLA-DRB1	CYP7A1	0	10238
HLA-DRB1	CYP7B1	0	10238
HLA-DRB1	CYP8B1	0	10238
HLA-DRB1	CYREN	0	10238
HLA-DRB1	CYRIA	0	10238
HLA-DRB1	CYRIB	0	10238
HLA-DRB1	CYS1	0	10238
HLA-DRB1	CYSLTR2	0	10238
HLA-DRB1	CYSRT1	0	10238
HLA-DRB1	CYSTM1	0	10238
HLA-DRB1	CYTH1	0	10238
HLA-DRB1	CYTH2	0	10238
HLA-DRB1	CYTH3	0	10238
HLA-DRB1	CYTL1	0	10238
HLA-DRB1	CYYR1	0	10238
HLA-DRB1	CZIB	0	10238
HLA-DRB1	D2HGDH	0	10238
HLA-DRB1	DAAM1	0	10238
HLA-DRB1	DAAM2	0	10238
HLA-DRB1	DAB1	0	10238
HLA-DRB1	DAB2	0	10238
HLA-DRB1	DAB2IP	0	10238
HLA-DRB1	DACH1	0	10238
HLA-DRB1	DACH2	0	10238
HLA-DRB1	DACT1	0	10238
HLA-DRB1	DACT2	0	10238
HLA-DRB1	DACT3	0	10238
HLA-DRB1	DAD1	0	10238
HLA-DRB1	DAG1	0	10238
HLA-DRB1	DAGLA	0	10238
HLA-DRB1	DAGLB	0	10238
HLA-DRB1	DALRD3	0	10238
HLA-DRB1	DAND5	0	10238
HLA-DRB1	DAO	0	10238
HLA-DRB1	DAOA	0	10238
HLA-DRB1	DAP	0	10238
HLA-DRB1	DAP3	0	10238
HLA-DRB1	DAPK1	0	10238
HLA-DRB1	DAPK2	0	10238
HLA-DRB1	DAPK3	0	10238
HLA-DRB1	DAPL1	0	10238
HLA-DRB1	DAPP1	0	10238
HLA-DRB1	DARS1	0	10238
HLA-DRB1	DARS2	0	10238
HLA-DRB1	DAW1	0	10238
HLA-DRB1	DAXX	0	10238
HLA-DRB1	DAZ1	0	10238
HLA-DRB1	DAZ2	0	10238
HLA-DRB1	DAZ3	0	10238
HLA-DRB1	DAZ4	0	10238
HLA-DRB1	DAZAP1	0	10238
HLA-DRB1	DAZAP2	0	10238
HLA-DRB1	DAZL	0	10238
HLA-DRB1	DBF4	0	10238
HLA-DRB1	DBF4B	0	10238
HLA-DRB1	DBH	0	10238
HLA-DRB1	DBI	0	10238
HLA-DRB1	DBN1	0	10238
HLA-DRB1	DBNDD1	0	10238
HLA-DRB1	DBNDD2	0	10238
HLA-DRB1	DBNL	0	10238
HLA-DRB1	DBP	0	10238
HLA-DRB1	DBR1	0	10238
HLA-DRB1	DBT	0	10238
HLA-DRB1	DBX1	0	10238
HLA-DRB1	DBX2	0	10238
HLA-DRB1	DCAF1	0	10238
HLA-DRB1	DCAF10	0	10238
HLA-DRB1	DCAF11	0	10238
HLA-DRB1	DCAF12	0	10238
HLA-DRB1	DCAF12L1	0	10238
HLA-DRB1	DCAF12L2	0	10238
HLA-DRB1	DCAF13	0	10238
HLA-DRB1	DCAF15	0	10238
HLA-DRB1	DCAF16	0	10238
HLA-DRB1	DCAF17	0	10238
HLA-DRB1	DCAF4	0	10238
HLA-DRB1	DCAF4L1	0	10238
HLA-DRB1	DCAF4L2	0	10238
HLA-DRB1	DCAF5	0	10238
HLA-DRB1	DCAF6	0	10238
HLA-DRB1	DCAF7	0	10238
HLA-DRB1	DCAF8	0	10238
HLA-DRB1	DCAF8L1	0	10238
HLA-DRB1	DCAF8L2	0	10238
HLA-DRB1	DCAKD	0	10238
HLA-DRB1	DCANP1	0	10238
HLA-DRB1	DCBLD1	0	10238
HLA-DRB1	DCBLD2	0	10238
HLA-DRB1	DCC	0	10238
HLA-DRB1	DCD	0	10238
HLA-DRB1	DCDC1	0	10238
HLA-DRB1	DCDC2	0	10238
HLA-DRB1	DCDC2B	0	10238
HLA-DRB1	DCDC2C	0	10238
HLA-DRB1	DCHS1	0	10238
HLA-DRB1	DCHS2	0	10238
HLA-DRB1	DCK	0	10238
HLA-DRB1	DCLK1	0	10238
HLA-DRB1	DCLK2	0	10238
HLA-DRB1	DCLK3	0	10238
HLA-DRB1	DCLRE1A	0	10238
HLA-DRB1	DCLRE1B	0	10238
HLA-DRB1	DCLRE1C	0	10238
HLA-DRB1	DCN	0	10238
HLA-DRB1	DCP1A	0	10238
HLA-DRB1	DCP1B	0	10238
HLA-DRB1	DCP2	0	10238
HLA-DRB1	DCPS	0	10238
HLA-DRB1	DCST1	0	10238
HLA-DRB1	DCST2	0	10238
HLA-DRB1	DCSTAMP	0	10238
HLA-DRB1	DCT	0	10238
HLA-DRB1	DCTD	0	10238
HLA-DRB1	DCTPP1	0	10238
HLA-DRB1	DCUN1D1	0	10238
HLA-DRB1	DCUN1D2	0	10238
HLA-DRB1	DCUN1D3	0	10238
HLA-DRB1	DCUN1D4	0	10238
HLA-DRB1	DCUN1D5	0	10238
HLA-DRB1	DCX	0	10238
HLA-DRB1	DCXR	0	10238
HLA-DRB1	DDA1	0	10238
HLA-DRB1	DDAH1	0	10238
HLA-DRB1	DDAH2	0	10238
HLA-DRB1	DDB1	0	10238
HLA-DRB1	DDB2	0	10238
HLA-DRB1	DDC	0	10238
HLA-DRB1	DDHD1	0	10238
HLA-DRB1	DDHD2	0	10238
HLA-DRB1	DDI1	0	10238
HLA-DRB1	DDI2	0	10238
HLA-DRB1	DDIAS	0	10238
HLA-DRB1	DDIT3	0	10238
HLA-DRB1	DDIT4	0	10238
HLA-DRB1	DDIT4L	0	10238
HLA-DRB1	DDN	0	10238
HLA-DRB1	DDO	0	10238
HLA-DRB1	DDOST	0	10238
HLA-DRB1	DDR1	0	10238
HLA-DRB1	DDR2	0	10238
HLA-DRB1	DDRGK1	0	10238
HLA-DRB1	DDT	0	10238
HLA-DRB1	DDTL	0	10238
HLA-DRB1	DDX1	0	10238
HLA-DRB1	DDX10	0	10238
HLA-DRB1	DDX11	0	10238
HLA-DRB1	DDX17	0	10238
HLA-DRB1	DDX18	0	10238
HLA-DRB1	DDX19A	0	10238
HLA-DRB1	DDX19B	0	10238
HLA-DRB1	DDX20	0	10238
HLA-DRB1	DDX21	0	10238
HLA-DRB1	DDX23	0	10238
HLA-DRB1	DDX24	0	10238
HLA-DRB1	DDX25	0	10238
HLA-DRB1	DDX27	0	10238
HLA-DRB1	DDX28	0	10238
HLA-DRB1	DDX31	0	10238
HLA-DRB1	DDX39A	0	10238
HLA-DRB1	DDX39B	0	10238
HLA-DRB1	DDX3X	0	10238
HLA-DRB1	DDX3Y	0	10238
HLA-DRB1	DDX4	0	10238
HLA-DRB1	DDX41	0	10238
HLA-DRB1	DDX42	0	10238
HLA-DRB1	DDX43	0	10238
HLA-DRB1	DDX46	0	10238
HLA-DRB1	DDX47	0	10238
HLA-DRB1	DDX49	0	10238
HLA-DRB1	DDX5	0	10238
HLA-DRB1	DDX50	0	10238
HLA-DRB1	DDX51	0	10238
HLA-DRB1	DDX52	0	10238
HLA-DRB1	DDX53	0	10238
HLA-DRB1	DDX54	0	10238
HLA-DRB1	DDX55	0	10238
HLA-DRB1	DDX56	0	10238
HLA-DRB1	DDX59	0	10238
HLA-DRB1	DDX6	0	10238
HLA-DRB1	DDX60	0	10238
HLA-DRB1	DDX60L	0	10238
HLA-DRB1	DEAF1	0	10238
HLA-DRB1	DECR1	0	10238
HLA-DRB1	DECR2	0	10238
HLA-DRB1	DEDD	0	10238
HLA-DRB1	DEDD2	0	10238
HLA-DRB1	DEF6	0	10238
HLA-DRB1	DEF8	0	10238
HLA-DRB1	DEFA1	0	10238
HLA-DRB1	DEFA1B	0	10238
HLA-DRB1	DEFA3	0	10238
HLA-DRB1	DEFA4	0	10238
HLA-DRB1	DEFA5	0	10238
HLA-DRB1	DEFA6	0	10238
HLA-DRB1	DEFB1	0	10238
HLA-DRB1	DEFB103A	0	10238
HLA-DRB1	DEFB103B	0	10238
HLA-DRB1	DEFB104A	0	10238
HLA-DRB1	DEFB104B	0	10238
HLA-DRB1	DEFB105A	0	10238
HLA-DRB1	DEFB105B	0	10238
HLA-DRB1	DEFB106A	0	10238
HLA-DRB1	DEFB106B	0	10238
HLA-DRB1	DEFB107A	0	10238
HLA-DRB1	DEFB107B	0	10238
HLA-DRB1	DEFB108B	0	10238
HLA-DRB1	DEFB109B	0	10238
HLA-DRB1	DEFB110	0	10238
HLA-DRB1	DEFB112	0	10238
HLA-DRB1	DEFB113	0	10238
HLA-DRB1	DEFB114	0	10238
HLA-DRB1	DEFB115	0	10238
HLA-DRB1	DEFB116	0	10238
HLA-DRB1	DEFB118	0	10238
HLA-DRB1	DEFB119	0	10238
HLA-DRB1	DEFB121	0	10238
HLA-DRB1	DEFB123	0	10238
HLA-DRB1	DEFB124	0	10238
HLA-DRB1	DEFB125	0	10238
HLA-DRB1	DEFB126	0	10238
HLA-DRB1	DEFB127	0	10238
HLA-DRB1	DEFB128	0	10238
HLA-DRB1	DEFB129	0	10238
HLA-DRB1	DEFB130A	0	10238
HLA-DRB1	DEFB130B	0	10238
HLA-DRB1	DEFB131A	0	10238
HLA-DRB1	DEFB131B	0	10238
HLA-DRB1	DEFB132	0	10238
HLA-DRB1	DEFB134	0	10238
HLA-DRB1	DEFB135	0	10238
HLA-DRB1	DEFB136	0	10238
HLA-DRB1	DEFB4A	0	10238
HLA-DRB1	DEFB4B	0	10238
HLA-DRB1	DEGS1	0	10238
HLA-DRB1	DEGS2	0	10238
HLA-DRB1	DEK	0	10238
HLA-DRB1	DELE1	0	10238
HLA-DRB1	DENND10	0	10238
HLA-DRB1	DENND11	0	10238
HLA-DRB1	DENND1A	0	10238
HLA-DRB1	DENND1B	0	10238
HLA-DRB1	DENND1C	0	10238
HLA-DRB1	DENND2A	0	10238
HLA-DRB1	DENND2B	0	10238
HLA-DRB1	DENND2C	0	10238
HLA-DRB1	DENND2D	0	10238
HLA-DRB1	DENND3	0	10238
HLA-DRB1	DENND4A	0	10238
HLA-DRB1	DENND4B	0	10238
HLA-DRB1	DENND4C	0	10238
HLA-DRB1	DENND5A	0	10238
HLA-DRB1	DENND5B	0	10238
HLA-DRB1	DENND6A	0	10238
HLA-DRB1	DENND6B	0	10238
HLA-DRB1	DENR	0	10238
HLA-DRB1	DEPDC1	0	10238
HLA-DRB1	DEPDC1B	0	10238
HLA-DRB1	DEPDC4	0	10238
HLA-DRB1	DEPDC5	0	10238
HLA-DRB1	DEPDC7	0	10238
HLA-DRB1	DEPP1	0	10238
HLA-DRB1	DEPTOR	0	10238
HLA-DRB1	DERA	0	10238
HLA-DRB1	DERL1	0	10238
HLA-DRB1	DERL2	0	10238
HLA-DRB1	DERL3	0	10238
HLA-DRB1	DERPC	0	10238
HLA-DRB1	DES	0	10238
HLA-DRB1	DESI1	0	10238
HLA-DRB1	DESI2	0	10238
HLA-DRB1	DET1	0	10238
HLA-DRB1	DEUP1	0	10238
HLA-DRB1	DEXI	0	10238
HLA-DRB1	DFFA	0	10238
HLA-DRB1	DFFB	0	10238
HLA-DRB1	DGAT1	0	10238
HLA-DRB1	DGAT2	0	10238
HLA-DRB1	DGAT2L6	0	10238
HLA-DRB1	DGCR6	0	10238
HLA-DRB1	DGCR6L	0	10238
HLA-DRB1	DGCR8	0	10238
HLA-DRB1	DGKA	0	10238
HLA-DRB1	DGKB	0	10238
HLA-DRB1	DGKD	0	10238
HLA-DRB1	DGKE	0	10238
HLA-DRB1	DGKG	0	10238
HLA-DRB1	DGKH	0	10238
HLA-DRB1	DGKI	0	10238
HLA-DRB1	DGKK	0	10238
HLA-DRB1	DGKQ	0	10238
HLA-DRB1	DGKZ	0	10238
HLA-DRB1	DGLUCY	0	10238
HLA-DRB1	DGUOK	0	10238
HLA-DRB1	DHCR24	0	10238
HLA-DRB1	DHCR7	0	10238
HLA-DRB1	DHDDS	0	10238
HLA-DRB1	DHDH	0	10238
HLA-DRB1	DHFR	0	10238
HLA-DRB1	DHFR2	0	10238
HLA-DRB1	DHH	0	10238
HLA-DRB1	DHODH	0	10238
HLA-DRB1	DHPS	0	10238
HLA-DRB1	DHRS1	0	10238
HLA-DRB1	DHRS11	0	10238
HLA-DRB1	DHRS12	0	10238
HLA-DRB1	DHRS13	0	10238
HLA-DRB1	DHRS2	0	10238
HLA-DRB1	DHRS3	0	10238
HLA-DRB1	DHRS4	0	10238
HLA-DRB1	DHRS4L2	0	10238
HLA-DRB1	DHRS7	0	10238
HLA-DRB1	DHRS7B	0	10238
HLA-DRB1	DHRS7C	0	10238
HLA-DRB1	DHRS9	0	10238
HLA-DRB1	DHRSX	0	10238
HLA-DRB1	DHTKD1	0	10238
HLA-DRB1	DHX15	0	10238
HLA-DRB1	DHX16	0	10238
HLA-DRB1	DHX29	0	10238
HLA-DRB1	DHX30	0	10238
HLA-DRB1	DHX32	0	10238
HLA-DRB1	DHX33	0	10238
HLA-DRB1	DHX34	0	10238
HLA-DRB1	DHX35	0	10238
HLA-DRB1	DHX36	0	10238
HLA-DRB1	DHX37	0	10238
HLA-DRB1	DHX38	0	10238
HLA-DRB1	DHX40	0	10238
HLA-DRB1	DHX57	0	10238
HLA-DRB1	DHX58	0	10238
HLA-DRB1	DHX8	0	10238
HLA-DRB1	DHX9	0	10238
HLA-DRB1	DIABLO	0	10238
HLA-DRB1	DIAPH1	0	10238
HLA-DRB1	DIAPH2	0	10238
HLA-DRB1	DIAPH3	0	10238
HLA-DRB1	DICER1	0	10238
HLA-DRB1	DIDO1	0	10238
HLA-DRB1	DIMT1	0	10238
HLA-DRB1	DIO1	0	10238
HLA-DRB1	DIO2	0	10238
HLA-DRB1	DIO3	0	10238
HLA-DRB1	DIP2A	0	10238
HLA-DRB1	DIP2B	0	10238
HLA-DRB1	DIP2C	0	10238
HLA-DRB1	DIPK1A	0	10238
HLA-DRB1	DIPK1B	0	10238
HLA-DRB1	DIPK1C	0	10238
HLA-DRB1	DIPK2A	0	10238
HLA-DRB1	DIPK2B	0	10238
HLA-DRB1	DIRAS1	0	10238
HLA-DRB1	DIRAS2	0	10238
HLA-DRB1	DIRAS3	0	10238
HLA-DRB1	DIS3	0	10238
HLA-DRB1	DIS3L	0	10238
HLA-DRB1	DIS3L2	0	10238
HLA-DRB1	DISC1	0	10238
HLA-DRB1	DISP1	0	10238
HLA-DRB1	DISP2	0	10238
HLA-DRB1	DISP3	0	10238
HLA-DRB1	DIXDC1	0	10238
HLA-DRB1	DKC1	0	10238
HLA-DRB1	DKK1	0	10238
HLA-DRB1	DKK2	0	10238
HLA-DRB1	DKK3	0	10238
HLA-DRB1	DKK4	0	10238
HLA-DRB1	DKKL1	0	10238
HLA-DRB1	DLAT	0	10238
HLA-DRB1	DLC1	0	10238
HLA-DRB1	DLD	0	10238
HLA-DRB1	DLEC1	0	10238
HLA-DRB1	DLEU7	0	10238
HLA-DRB1	DLG1	0	10238
HLA-DRB1	DLG2	0	10238
HLA-DRB1	DLG3	0	10238
HLA-DRB1	DLG4	0	10238
HLA-DRB1	DLG5	0	10238
HLA-DRB1	DLGAP1	0	10238
HLA-DRB1	DLGAP2	0	10238
HLA-DRB1	DLGAP3	0	10238
HLA-DRB1	DLGAP4	0	10238
HLA-DRB1	DLGAP5	0	10238
HLA-DRB1	DLK1	0	10238
HLA-DRB1	DLK2	0	10238
HLA-DRB1	DLL1	0	10238
HLA-DRB1	DLL3	0	10238
HLA-DRB1	DLL4	0	10238
HLA-DRB1	DLST	0	10238
HLA-DRB1	DLX1	0	10238
HLA-DRB1	DLX2	0	10238
HLA-DRB1	DLX3	0	10238
HLA-DRB1	DLX4	0	10238
HLA-DRB1	DLX5	0	10238
HLA-DRB1	DLX6	0	10238
HLA-DRB1	DMAC1	0	10238
HLA-DRB1	DMAC2	0	10238
HLA-DRB1	DMAC2L	0	10238
HLA-DRB1	DMAP1	0	10238
HLA-DRB1	DMBT1	0	10238
HLA-DRB1	DMBX1	0	10238
HLA-DRB1	DMC1	0	10238
HLA-DRB1	DMD	0	10238
HLA-DRB1	DMGDH	0	10238
HLA-DRB1	DMKN	0	10238
HLA-DRB1	DMP1	0	10238
HLA-DRB1	DMPK	0	10238
HLA-DRB1	DMRT1	0	10238
HLA-DRB1	DMRT2	0	10238
HLA-DRB1	DMRT3	0	10238
HLA-DRB1	DMRTA1	0	10238
HLA-DRB1	DMRTA2	0	10238
HLA-DRB1	DMRTB1	0	10238
HLA-DRB1	DMRTC1	0	10238
HLA-DRB1	DMRTC1B	0	10238
HLA-DRB1	DMRTC2	0	10238
HLA-DRB1	DMTF1	0	10238
HLA-DRB1	DMTN	0	10238
HLA-DRB1	DMWD	0	10238
HLA-DRB1	DMXL1	0	10238
HLA-DRB1	DMXL2	0	10238
HLA-DRB1	DNA2	0	10238
HLA-DRB1	DNAAF1	0	10238
HLA-DRB1	DNAAF10	0	10238
HLA-DRB1	DNAAF11	0	10238
HLA-DRB1	DNAAF2	0	10238
HLA-DRB1	DNAAF3	0	10238
HLA-DRB1	DNAAF4	0	10238
HLA-DRB1	DNAAF5	0	10238
HLA-DRB1	DNAAF6	0	10238
HLA-DRB1	DNAAF8	0	10238
HLA-DRB1	DNAAF9	0	10238
HLA-DRB1	DNAH1	0	10238
HLA-DRB1	DNAH10	0	10238
HLA-DRB1	DNAH11	0	10238
HLA-DRB1	DNAH12	0	10238
HLA-DRB1	DNAH14	0	10238
HLA-DRB1	DNAH17	0	10238
HLA-DRB1	DNAH2	0	10238
HLA-DRB1	DNAH3	0	10238
HLA-DRB1	DNAH5	0	10238
HLA-DRB1	DNAH6	0	10238
HLA-DRB1	DNAH7	0	10238
HLA-DRB1	DNAH8	0	10238
HLA-DRB1	DNAH9	0	10238
HLA-DRB1	DNAI1	0	10238
HLA-DRB1	DNAI2	0	10238
HLA-DRB1	DNAI3	0	10238
HLA-DRB1	DNAI4	0	10238
HLA-DRB1	DNAI7	0	10238
HLA-DRB1	DNAJA1	0	10238
HLA-DRB1	DNAJA2	0	10238
HLA-DRB1	DNAJA3	0	10238
HLA-DRB1	DNAJA4	0	10238
HLA-DRB1	DNAJB1	0	10238
HLA-DRB1	DNAJB11	0	10238
HLA-DRB1	DNAJB12	0	10238
HLA-DRB1	DNAJB13	0	10238
HLA-DRB1	DNAJB14	0	10238
HLA-DRB1	DNAJB2	0	10238
HLA-DRB1	DNAJB4	0	10238
HLA-DRB1	DNAJB5	0	10238
HLA-DRB1	DNAJB6	0	10238
HLA-DRB1	DNAJB7	0	10238
HLA-DRB1	DNAJB8	0	10238
HLA-DRB1	DNAJB9	0	10238
HLA-DRB1	DNAJC1	0	10238
HLA-DRB1	DNAJC10	0	10238
HLA-DRB1	DNAJC11	0	10238
HLA-DRB1	DNAJC12	0	10238
HLA-DRB1	DNAJC13	0	10238
HLA-DRB1	DNAJC14	0	10238
HLA-DRB1	DNAJC15	0	10238
HLA-DRB1	DNAJC16	0	10238
HLA-DRB1	DNAJC17	0	10238
HLA-DRB1	DNAJC18	0	10238
HLA-DRB1	DNAJC19	0	10238
HLA-DRB1	DNAJC2	0	10238
HLA-DRB1	DNAJC21	0	10238
HLA-DRB1	DNAJC22	0	10238
HLA-DRB1	DNAJC24	0	10238
HLA-DRB1	DNAJC25	0	10238
HLA-DRB1	DNAJC25-GNG10	0	10238
HLA-DRB1	DNAJC27	0	10238
HLA-DRB1	DNAJC28	0	10238
HLA-DRB1	DNAJC3	0	10238
HLA-DRB1	DNAJC30	0	10238
HLA-DRB1	DNAJC4	0	10238
HLA-DRB1	DNAJC5	0	10238
HLA-DRB1	DNAJC5B	0	10238
HLA-DRB1	DNAJC5G	0	10238
HLA-DRB1	DNAJC6	0	10238
HLA-DRB1	DNAJC7	0	10238
HLA-DRB1	DNAJC8	0	10238
HLA-DRB1	DNAJC9	0	10238
HLA-DRB1	DNAL1	0	10238
HLA-DRB1	DNAL4	0	10238
HLA-DRB1	DNALI1	0	10238
HLA-DRB1	DNASE1	0	10238
HLA-DRB1	DNASE1L1	0	10238
HLA-DRB1	DNASE1L2	0	10238
HLA-DRB1	DNASE1L3	0	10238
HLA-DRB1	DNASE2	0	10238
HLA-DRB1	DNASE2B	0	10238
HLA-DRB1	DND1	0	10238
HLA-DRB1	DNER	0	10238
HLA-DRB1	DNHD1	0	10238
HLA-DRB1	DNLZ	0	10238
HLA-DRB1	DNM1L	0	10238
HLA-DRB1	DNMBP	0	10238
HLA-DRB1	DNMT1	0	10238
HLA-DRB1	DNMT3A	0	10238
HLA-DRB1	DNMT3B	0	10238
HLA-DRB1	DNMT3L	0	10238
HLA-DRB1	DNPEP	0	10238
HLA-DRB1	DNPH1	0	10238
HLA-DRB1	DNTT	0	10238
HLA-DRB1	DNTTIP1	0	10238
HLA-DRB1	DNTTIP2	0	10238
HLA-DRB1	DOC2A	0	10238
HLA-DRB1	DOC2B	0	10238
HLA-DRB1	DOCK1	0	10238
HLA-DRB1	DOCK11	0	10238
HLA-DRB1	DOCK3	0	10238
HLA-DRB1	DOCK4	0	10238
HLA-DRB1	DOCK5	0	10238
HLA-DRB1	DOCK6	0	10238
HLA-DRB1	DOCK7	0	10238
HLA-DRB1	DOCK9	0	10238
HLA-DRB1	DOHH	0	10238
HLA-DRB1	DOK1	0	10238
HLA-DRB1	DOK3	0	10238
HLA-DRB1	DOK4	0	10238
HLA-DRB1	DOK5	0	10238
HLA-DRB1	DOK6	0	10238
HLA-DRB1	DOK7	0	10238
HLA-DRB1	DOLK	0	10238
HLA-DRB1	DOLPP1	0	10238
HLA-DRB1	DONSON	0	10238
HLA-DRB1	DOP1A	0	10238
HLA-DRB1	DOP1B	0	10238
HLA-DRB1	DOT1L	0	10238
HLA-DRB1	DPAGT1	0	10238
HLA-DRB1	DPCD	0	10238
HLA-DRB1	DPEP1	0	10238
HLA-DRB1	DPEP2NB	0	10238
HLA-DRB1	DPEP3	0	10238
HLA-DRB1	DPF1	0	10238
HLA-DRB1	DPF2	0	10238
HLA-DRB1	DPF3	0	10238
HLA-DRB1	DPH1	0	10238
HLA-DRB1	DPH2	0	10238
HLA-DRB1	DPH3	0	10238
HLA-DRB1	DPH5	0	10238
HLA-DRB1	DPH6	0	10238
HLA-DRB1	DPH7	0	10238
HLA-DRB1	DPM1	0	10238
HLA-DRB1	DPM2	0	10238
HLA-DRB1	DPM3	0	10238
HLA-DRB1	DPP10	0	10238
HLA-DRB1	DPP3	0	10238
HLA-DRB1	DPP4	0	10238
HLA-DRB1	DPP6	0	10238
HLA-DRB1	DPP7	0	10238
HLA-DRB1	DPP8	0	10238
HLA-DRB1	DPP9	0	10238
HLA-DRB1	DPPA2	0	10238
HLA-DRB1	DPPA3	0	10238
HLA-DRB1	DPPA4	0	10238
HLA-DRB1	DPPA5	0	10238
HLA-DRB1	DPRX	0	10238
HLA-DRB1	DPT	0	10238
HLA-DRB1	DPY19L1	0	10238
HLA-DRB1	DPY19L2	0	10238
HLA-DRB1	DPY19L3	0	10238
HLA-DRB1	DPY19L4	0	10238
HLA-DRB1	DPY30	0	10238
HLA-DRB1	DPYD	0	10238
HLA-DRB1	DPYS	0	10238
HLA-DRB1	DPYSL2	0	10238
HLA-DRB1	DPYSL3	0	10238
HLA-DRB1	DPYSL4	0	10238
HLA-DRB1	DPYSL5	0	10238
HLA-DRB1	DQX1	0	10238
HLA-DRB1	DR1	0	10238
HLA-DRB1	DRAM1	0	10238
HLA-DRB1	DRAM2	0	10238
HLA-DRB1	DRAP1	0	10238
HLA-DRB1	DRAXIN	0	10238
HLA-DRB1	DRC1	0	10238
HLA-DRB1	DRC3	0	10238
HLA-DRB1	DRC7	0	10238
HLA-DRB1	DRD1	0	10238
HLA-DRB1	DRD2	0	10238
HLA-DRB1	DRD3	0	10238
HLA-DRB1	DRD4	0	10238
HLA-DRB1	DRD5	0	10238
HLA-DRB1	DRG1	0	10238
HLA-DRB1	DRG2	0	10238
HLA-DRB1	DRGX	0	10238
HLA-DRB1	DRICH1	0	10238
HLA-DRB1	DROSHA	0	10238
HLA-DRB1	DRP2	0	10238
HLA-DRB1	DSC1	0	10238
HLA-DRB1	DSC2	0	10238
HLA-DRB1	DSC3	0	10238
HLA-DRB1	DSCAM	0	10238
HLA-DRB1	DSCAML1	0	10238
HLA-DRB1	DSCC1	0	10238
HLA-DRB1	DSE	0	10238
HLA-DRB1	DSEL	0	10238
HLA-DRB1	DSG1	0	10238
HLA-DRB1	DSG2	0	10238
HLA-DRB1	DSG3	0	10238
HLA-DRB1	DSG4	0	10238
HLA-DRB1	DSN1	0	10238
HLA-DRB1	DSP	0	10238
HLA-DRB1	DSPP	0	10238
HLA-DRB1	DST	0	10238
HLA-DRB1	DSTN	0	10238
HLA-DRB1	DSTNP4	0	10238
HLA-DRB1	DSTYK	0	10238
HLA-DRB1	DTD1	0	10238
HLA-DRB1	DTD2	0	10238
HLA-DRB1	DTHD1	0	10238
HLA-DRB1	DTL	0	10238
HLA-DRB1	DTNA	0	10238
HLA-DRB1	DTNB	0	10238
HLA-DRB1	DTNBP1	0	10238
HLA-DRB1	DTWD1	0	10238
HLA-DRB1	DTWD2	0	10238
HLA-DRB1	DTX1	0	10238
HLA-DRB1	DTX2	0	10238
HLA-DRB1	DTX3	0	10238
HLA-DRB1	DTX3L	0	10238
HLA-DRB1	DTX4	0	10238
HLA-DRB1	DTYMK	0	10238
HLA-DRB1	DUOX1	0	10238
HLA-DRB1	DUOX2	0	10238
HLA-DRB1	DUOXA1	0	10238
HLA-DRB1	DUOXA2	0	10238
HLA-DRB1	DUS1L	0	10238
HLA-DRB1	DUS2	0	10238
HLA-DRB1	DUS3L	0	10238
HLA-DRB1	DUS4L	0	10238
HLA-DRB1	DUS4L-BCAP29	0	10238
HLA-DRB1	DUSP1	0	10238
HLA-DRB1	DUSP10	0	10238
HLA-DRB1	DUSP11	0	10238
HLA-DRB1	DUSP12	0	10238
HLA-DRB1	DUSP13	0	10238
HLA-DRB1	DUSP14	0	10238
HLA-DRB1	DUSP15	0	10238
HLA-DRB1	DUSP16	0	10238
HLA-DRB1	DUSP18	0	10238
HLA-DRB1	DUSP19	0	10238
HLA-DRB1	DUSP2	0	10238
HLA-DRB1	DUSP21	0	10238
HLA-DRB1	DUSP22	0	10238
HLA-DRB1	DUSP23	0	10238
HLA-DRB1	DUSP26	0	10238
HLA-DRB1	DUSP28	0	10238
HLA-DRB1	DUSP29	0	10238
HLA-DRB1	DUSP3	0	10238
HLA-DRB1	DUSP4	0	10238
HLA-DRB1	DUSP5	0	10238
HLA-DRB1	DUSP6	0	10238
HLA-DRB1	DUSP7	0	10238
HLA-DRB1	DUSP8	0	10238
HLA-DRB1	DUSP9	0	10238
HLA-DRB1	DUT	0	10238
HLA-DRB1	DUX1	0	10238
HLA-DRB1	DUX3	0	10238
HLA-DRB1	DUX4	0	10238
HLA-DRB1	DUXA	0	10238
HLA-DRB1	DUXB	0	10238
HLA-DRB1	DVL1	0	10238
HLA-DRB1	DVL2	0	10238
HLA-DRB1	DVL3	0	10238
HLA-DRB1	DXO	0	10238
HLA-DRB1	DYDC1	0	10238
HLA-DRB1	DYDC2	0	10238
HLA-DRB1	DYM	0	10238
HLA-DRB1	DYNAP	0	10238
HLA-DRB1	DYNC2H1	0	10238
HLA-DRB1	DYNC2I1	0	10238
HLA-DRB1	DYNC2I2	0	10238
HLA-DRB1	DYNC2LI1	0	10238
HLA-DRB1	DYNLRB1	0	10238
HLA-DRB1	DYNLRB2	0	10238
HLA-DRB1	DYNLT1	0	10238
HLA-DRB1	DYNLT2	0	10238
HLA-DRB1	DYNLT2B	0	10238
HLA-DRB1	DYNLT3	0	10238
HLA-DRB1	DYNLT4	0	10238
HLA-DRB1	DYNLT5	0	10238
HLA-DRB1	DYRK1A	0	10238
HLA-DRB1	DYRK1B	0	10238
HLA-DRB1	DYRK2	0	10238
HLA-DRB1	DYRK3	0	10238
HLA-DRB1	DYRK4	0	10238
HLA-DRB1	DYSF	0	10238
HLA-DRB1	DYTN	0	10238
HLA-DRB1	DZANK1	0	10238
HLA-DRB1	DZIP1	0	10238
HLA-DRB1	DZIP1L	0	10238
HLA-DRB1	DZIP3	0	10238
HLA-DRB1	E2F1	0	10238
HLA-DRB1	E2F2	0	10238
HLA-DRB1	E2F3	0	10238
HLA-DRB1	E2F4	0	10238
HLA-DRB1	E2F5	0	10238
HLA-DRB1	E2F6	0	10238
HLA-DRB1	E2F7	0	10238
HLA-DRB1	E2F8	0	10238
HLA-DRB1	E4F1	0	10238
HLA-DRB1	EAF1	0	10238
HLA-DRB1	EAF2	0	10238
HLA-DRB1	EAPP	0	10238
HLA-DRB1	EARS2	0	10238
HLA-DRB1	EBAG9	0	10238
HLA-DRB1	EBF1	0	10238
HLA-DRB1	EBF2	0	10238
HLA-DRB1	EBF3	0	10238
HLA-DRB1	EBF4	0	10238
HLA-DRB1	EBI3	0	10238
HLA-DRB1	EBLN1	0	10238
HLA-DRB1	EBLN2	0	10238
HLA-DRB1	EBNA1BP2	0	10238
HLA-DRB1	EBP	0	10238
HLA-DRB1	EBPL	0	10238
HLA-DRB1	ECD	0	10238
HLA-DRB1	ECE1	0	10238
HLA-DRB1	ECE2	0	10238
HLA-DRB1	ECH1	0	10238
HLA-DRB1	ECHDC1	0	10238
HLA-DRB1	ECHDC2	0	10238
HLA-DRB1	ECHDC3	0	10238
HLA-DRB1	ECHS1	0	10238
HLA-DRB1	ECI1	0	10238
HLA-DRB1	ECI2	0	10238
HLA-DRB1	ECM1	0	10238
HLA-DRB1	ECM2	0	10238
HLA-DRB1	ECPAS	0	10238
HLA-DRB1	ECRG4	0	10238
HLA-DRB1	ECSCR	0	10238
HLA-DRB1	ECSIT	0	10238
HLA-DRB1	ECT2	0	10238
HLA-DRB1	ECT2L	0	10238
HLA-DRB1	EDA	0	10238
HLA-DRB1	EDA2R	0	10238
HLA-DRB1	EDAR	0	10238
HLA-DRB1	EDARADD	0	10238
HLA-DRB1	EDC3	0	10238
HLA-DRB1	EDC4	0	10238
HLA-DRB1	EDDM13	0	10238
HLA-DRB1	EDDM3A	0	10238
HLA-DRB1	EDDM3B	0	10238
HLA-DRB1	EDEM1	0	10238
HLA-DRB1	EDEM2	0	10238
HLA-DRB1	EDEM3	0	10238
HLA-DRB1	EDF1	0	10238
HLA-DRB1	EDIL3	0	10238
HLA-DRB1	EDN1	0	10238
HLA-DRB1	EDN2	0	10238
HLA-DRB1	EDN3	0	10238
HLA-DRB1	EDNRA	0	10238
HLA-DRB1	EDNRB	0	10238
HLA-DRB1	EDRF1	0	10238
HLA-DRB1	EEA1	0	10238
HLA-DRB1	EED	0	10238
HLA-DRB1	EEF1A1	0	10238
HLA-DRB1	EEF1A2	0	10238
HLA-DRB1	EEF1AKMT1	0	10238
HLA-DRB1	EEF1AKMT2	0	10238
HLA-DRB1	EEF1AKMT3	0	10238
HLA-DRB1	EEF1AKMT4	0	10238
HLA-DRB1	EEF1AKMT4-ECE2	0	10238
HLA-DRB1	EEF1B2	0	10238
HLA-DRB1	EEF1D	0	10238
HLA-DRB1	EEF1E1	0	10238
HLA-DRB1	EEF1G	0	10238
HLA-DRB1	EEF2	0	10238
HLA-DRB1	EEF2K	0	10238
HLA-DRB1	EEF2KMT	0	10238
HLA-DRB1	EEFSEC	0	10238
HLA-DRB1	EEIG1	0	10238
HLA-DRB1	EEIG2	0	10238
HLA-DRB1	EEPD1	0	10238
HLA-DRB1	EFCAB10	0	10238
HLA-DRB1	EFCAB11	0	10238
HLA-DRB1	EFCAB12	0	10238
HLA-DRB1	EFCAB13	0	10238
HLA-DRB1	EFCAB14	0	10238
HLA-DRB1	EFCAB2	0	10238
HLA-DRB1	EFCAB3	0	10238
HLA-DRB1	EFCAB5	0	10238
HLA-DRB1	EFCAB6	0	10238
HLA-DRB1	EFCAB7	0	10238
HLA-DRB1	EFCAB8	0	10238
HLA-DRB1	EFCAB9	0	10238
HLA-DRB1	EFCC1	0	10238
HLA-DRB1	EFEMP1	0	10238
HLA-DRB1	EFEMP2	0	10238
HLA-DRB1	EFHB	0	10238
HLA-DRB1	EFHC1	0	10238
HLA-DRB1	EFHC2	0	10238
HLA-DRB1	EFHD1	0	10238
HLA-DRB1	EFHD2	0	10238
HLA-DRB1	EFL1	0	10238
HLA-DRB1	EFNA1	0	10238
HLA-DRB1	EFNA2	0	10238
HLA-DRB1	EFNA3	0	10238
HLA-DRB1	EFNA4	0	10238
HLA-DRB1	EFNA5	0	10238
HLA-DRB1	EFNB1	0	10238
HLA-DRB1	EFNB2	0	10238
HLA-DRB1	EFNB3	0	10238
HLA-DRB1	EFR3A	0	10238
HLA-DRB1	EFR3B	0	10238
HLA-DRB1	EFS	0	10238
HLA-DRB1	EFTUD2	0	10238
HLA-DRB1	EGF	0	10238
HLA-DRB1	EGFL6	0	10238
HLA-DRB1	EGFL7	0	10238
HLA-DRB1	EGFL8	0	10238
HLA-DRB1	EGFLAM	0	10238
HLA-DRB1	EGFR	0	10238
HLA-DRB1	EGLN1	0	10238
HLA-DRB1	EGLN2	0	10238
HLA-DRB1	EGLN3	0	10238
HLA-DRB1	EGR1	0	10238
HLA-DRB1	EGR2	0	10238
HLA-DRB1	EGR3	0	10238
HLA-DRB1	EGR4	0	10238
HLA-DRB1	EHBP1	0	10238
HLA-DRB1	EHBP1L1	0	10238
HLA-DRB1	EHD1	0	10238
HLA-DRB1	EHD2	0	10238
HLA-DRB1	EHD3	0	10238
HLA-DRB1	EHD4	0	10238
HLA-DRB1	EHF	0	10238
HLA-DRB1	EHHADH	0	10238
HLA-DRB1	EHMT1	0	10238
HLA-DRB1	EHMT2	0	10238
HLA-DRB1	EI24	0	10238
HLA-DRB1	EID1	0	10238
HLA-DRB1	EID2	0	10238
HLA-DRB1	EID2B	0	10238
HLA-DRB1	EID3	0	10238
HLA-DRB1	EIF1	0	10238
HLA-DRB1	EIF1AD	0	10238
HLA-DRB1	EIF1AX	0	10238
HLA-DRB1	EIF1AY	0	10238
HLA-DRB1	EIF1B	0	10238
HLA-DRB1	EIF2A	0	10238
HLA-DRB1	EIF2AK1	0	10238
HLA-DRB1	EIF2AK2	0	10238
HLA-DRB1	EIF2AK4	0	10238
HLA-DRB1	EIF2B1	0	10238
HLA-DRB1	EIF2B2	0	10238
HLA-DRB1	EIF2B3	0	10238
HLA-DRB1	EIF2B4	0	10238
HLA-DRB1	EIF2B5	0	10238
HLA-DRB1	EIF2D	0	10238
HLA-DRB1	EIF2S1	0	10238
HLA-DRB1	EIF2S2	0	10238
HLA-DRB1	EIF2S3	0	10238
HLA-DRB1	EIF2S3B	0	10238
HLA-DRB1	EIF3A	0	10238
HLA-DRB1	EIF3B	0	10238
HLA-DRB1	EIF3C	0	10238
HLA-DRB1	EIF3CL	0	10238
HLA-DRB1	EIF3D	0	10238
HLA-DRB1	EIF3E	0	10238
HLA-DRB1	EIF3F	0	10238
HLA-DRB1	EIF3G	0	10238
HLA-DRB1	EIF3H	0	10238
HLA-DRB1	EIF3I	0	10238
HLA-DRB1	EIF3J	0	10238
HLA-DRB1	EIF3K	0	10238
HLA-DRB1	EIF3L	0	10238
HLA-DRB1	EIF3M	0	10238
HLA-DRB1	EIF4A1	0	10238
HLA-DRB1	EIF4A2	0	10238
HLA-DRB1	EIF4A3	0	10238
HLA-DRB1	EIF4B	0	10238
HLA-DRB1	EIF4E	0	10238
HLA-DRB1	EIF4E1B	0	10238
HLA-DRB1	EIF4E2	0	10238
HLA-DRB1	EIF4E3	0	10238
HLA-DRB1	EIF4EBP1	0	10238
HLA-DRB1	EIF4EBP2	0	10238
HLA-DRB1	EIF4EBP3	0	10238
HLA-DRB1	EIF4ENIF1	0	10238
HLA-DRB1	EIF4G1	0	10238
HLA-DRB1	EIF4G2	0	10238
HLA-DRB1	EIF4G3	0	10238
HLA-DRB1	EIF4H	0	10238
HLA-DRB1	EIF5	0	10238
HLA-DRB1	EIF5A	0	10238
HLA-DRB1	EIF5A2	0	10238
HLA-DRB1	EIF5AL1	0	10238
HLA-DRB1	EIF5B	0	10238
HLA-DRB1	EIF6	0	10238
HLA-DRB1	EIPR1	0	10238
HLA-DRB1	ELAC1	0	10238
HLA-DRB1	ELAC2	0	10238
HLA-DRB1	ELANE	0	10238
HLA-DRB1	ELAPOR1	0	10238
HLA-DRB1	ELAPOR2	0	10238
HLA-DRB1	ELAVL1	0	10238
HLA-DRB1	ELAVL2	0	10238
HLA-DRB1	ELAVL3	0	10238
HLA-DRB1	ELAVL4	0	10238
HLA-DRB1	ELF1	0	10238
HLA-DRB1	ELF2	0	10238
HLA-DRB1	ELF3	0	10238
HLA-DRB1	ELF4	0	10238
HLA-DRB1	ELF5	0	10238
HLA-DRB1	ELFN1	0	10238
HLA-DRB1	ELFN2	0	10238
HLA-DRB1	ELK1	0	10238
HLA-DRB1	ELK3	0	10238
HLA-DRB1	ELK4	0	10238
HLA-DRB1	ELL	0	10238
HLA-DRB1	ELL2	0	10238
HLA-DRB1	ELL3	0	10238
HLA-DRB1	ELMO1	0	10238
HLA-DRB1	ELMO2	0	10238
HLA-DRB1	ELMO3	0	10238
HLA-DRB1	ELMOD1	0	10238
HLA-DRB1	ELMOD2	0	10238
HLA-DRB1	ELMOD3	0	10238
HLA-DRB1	ELN	0	10238
HLA-DRB1	ELOA	0	10238
HLA-DRB1	ELOA2	0	10238
HLA-DRB1	ELOB	0	10238
HLA-DRB1	ELOC	0	10238
HLA-DRB1	ELOF1	0	10238
HLA-DRB1	ELOVL1	0	10238
HLA-DRB1	ELOVL2	0	10238
HLA-DRB1	ELOVL3	0	10238
HLA-DRB1	ELOVL4	0	10238
HLA-DRB1	ELOVL5	0	10238
HLA-DRB1	ELOVL6	0	10238
HLA-DRB1	ELOVL7	0	10238
HLA-DRB1	ELP1	0	10238
HLA-DRB1	ELP2	0	10238
HLA-DRB1	ELP3	0	10238
HLA-DRB1	ELP4	0	10238
HLA-DRB1	ELP5	0	10238
HLA-DRB1	ELP6	0	10238
HLA-DRB1	ELSPBP1	0	10238
HLA-DRB1	EMB	0	10238
HLA-DRB1	EMC1	0	10238
HLA-DRB1	EMC10	0	10238
HLA-DRB1	EMC2	0	10238
HLA-DRB1	EMC3	0	10238
HLA-DRB1	EMC4	0	10238
HLA-DRB1	EMC6	0	10238
HLA-DRB1	EMC7	0	10238
HLA-DRB1	EMC8	0	10238
HLA-DRB1	EMC9	0	10238
HLA-DRB1	EMCN	0	10238
HLA-DRB1	EMD	0	10238
HLA-DRB1	EME1	0	10238
HLA-DRB1	EME2	0	10238
HLA-DRB1	EMG1	0	10238
HLA-DRB1	EMID1	0	10238
HLA-DRB1	EMILIN1	0	10238
HLA-DRB1	EMILIN2	0	10238
HLA-DRB1	EMILIN3	0	10238
HLA-DRB1	EML1	0	10238
HLA-DRB1	EML2	0	10238
HLA-DRB1	EML3	0	10238
HLA-DRB1	EML4	0	10238
HLA-DRB1	EML5	0	10238
HLA-DRB1	EML6	0	10238
HLA-DRB1	EMP1	0	10238
HLA-DRB1	EMP2	0	10238
HLA-DRB1	EMSY	0	10238
HLA-DRB1	EMX1	0	10238
HLA-DRB1	EMX2	0	10238
HLA-DRB1	EN1	0	10238
HLA-DRB1	EN2	0	10238
HLA-DRB1	ENAM	0	10238
HLA-DRB1	ENC1	0	10238
HLA-DRB1	ENDOD1	0	10238
HLA-DRB1	ENDOG	0	10238
HLA-DRB1	ENDOU	0	10238
HLA-DRB1	ENDOV	0	10238
HLA-DRB1	ENG	0	10238
HLA-DRB1	ENGASE	0	10238
HLA-DRB1	ENHO	0	10238
HLA-DRB1	ENKD1	0	10238
HLA-DRB1	ENKUR	0	10238
HLA-DRB1	ENO1	0	10238
HLA-DRB1	ENO2	0	10238
HLA-DRB1	ENO3	0	10238
HLA-DRB1	ENO4	0	10238
HLA-DRB1	ENOPH1	0	10238
HLA-DRB1	ENOSF1	0	10238
HLA-DRB1	ENOX1	0	10238
HLA-DRB1	ENOX2	0	10238
HLA-DRB1	ENPEP	0	10238
HLA-DRB1	ENPP1	0	10238
HLA-DRB1	ENPP3	0	10238
HLA-DRB1	ENPP4	0	10238
HLA-DRB1	ENPP5	0	10238
HLA-DRB1	ENPP6	0	10238
HLA-DRB1	ENPP7	0	10238
HLA-DRB1	ENSA	0	10238
HLA-DRB1	ENTHD1	0	10238
HLA-DRB1	ENTPD3	0	10238
HLA-DRB1	ENTPD4	0	10238
HLA-DRB1	ENTPD5	0	10238
HLA-DRB1	ENTPD6	0	10238
HLA-DRB1	ENTPD7	0	10238
HLA-DRB1	ENTPD8	0	10238
HLA-DRB1	ENTR1	0	10238
HLA-DRB1	ENTREP1	0	10238
HLA-DRB1	ENTREP2	0	10238
HLA-DRB1	ENTREP3	0	10238
HLA-DRB1	ENY2	0	10238
HLA-DRB1	EOGT	0	10238
HLA-DRB1	EOLA1	0	10238
HLA-DRB1	EOLA2	0	10238
HLA-DRB1	EOMES	0	10238
HLA-DRB1	EP300	0	10238
HLA-DRB1	EP400	0	10238
HLA-DRB1	EPAS1	0	10238
HLA-DRB1	EPB41	0	10238
HLA-DRB1	EPB41L1	0	10238
HLA-DRB1	EPB41L2	0	10238
HLA-DRB1	EPB41L3	0	10238
HLA-DRB1	EPB41L4A	0	10238
HLA-DRB1	EPB41L4B	0	10238
HLA-DRB1	EPB41L5	0	10238
HLA-DRB1	EPB42	0	10238
HLA-DRB1	EPC1	0	10238
HLA-DRB1	EPC2	0	10238
HLA-DRB1	EPCAM	0	10238
HLA-DRB1	EPDR1	0	10238
HLA-DRB1	EPG5	0	10238
HLA-DRB1	EPGN	0	10238
HLA-DRB1	EPHA1	0	10238
HLA-DRB1	EPHA10	0	10238
HLA-DRB1	EPHA2	0	10238
HLA-DRB1	EPHA3	0	10238
HLA-DRB1	EPHA4	0	10238
HLA-DRB1	EPHA5	0	10238
HLA-DRB1	EPHA6	0	10238
HLA-DRB1	EPHA7	0	10238
HLA-DRB1	EPHA8	0	10238
HLA-DRB1	EPHB1	0	10238
HLA-DRB1	EPHB2	0	10238
HLA-DRB1	EPHB3	0	10238
HLA-DRB1	EPHB4	0	10238
HLA-DRB1	EPHB6	0	10238
HLA-DRB1	EPHX1	0	10238
HLA-DRB1	EPHX2	0	10238
HLA-DRB1	EPHX3	0	10238
HLA-DRB1	EPHX4	0	10238
HLA-DRB1	EPM2A	0	10238
HLA-DRB1	EPM2AIP1	0	10238
HLA-DRB1	EPN1	0	10238
HLA-DRB1	EPN2	0	10238
HLA-DRB1	EPN3	0	10238
HLA-DRB1	EPO	0	10238
HLA-DRB1	EPOP	0	10238
HLA-DRB1	EPOR	0	10238
HLA-DRB1	EPPIN	0	10238
HLA-DRB1	EPPK1	0	10238
HLA-DRB1	EPRS1	0	10238
HLA-DRB1	EPS15	0	10238
HLA-DRB1	EPS15L1	0	10238
HLA-DRB1	EPS8	0	10238
HLA-DRB1	EPS8L1	0	10238
HLA-DRB1	EPS8L2	0	10238
HLA-DRB1	EPS8L3	0	10238
HLA-DRB1	EPX	0	10238
HLA-DRB1	EPYC	0	10238
HLA-DRB1	EQTN	0	10238
HLA-DRB1	ERAL1	0	10238
HLA-DRB1	ERAP1	0	10238
HLA-DRB1	ERAP2	0	10238
HLA-DRB1	ERAS	0	10238
HLA-DRB1	ERBB2	0	10238
HLA-DRB1	ERBB3	0	10238
HLA-DRB1	ERBB4	0	10238
HLA-DRB1	ERBIN	0	10238
HLA-DRB1	ERC1	0	10238
HLA-DRB1	ERC2	0	10238
HLA-DRB1	ERCC1	0	10238
HLA-DRB1	ERCC2	0	10238
HLA-DRB1	ERCC3	0	10238
HLA-DRB1	ERCC4	0	10238
HLA-DRB1	ERCC5	0	10238
HLA-DRB1	ERCC6	0	10238
HLA-DRB1	ERCC6L	0	10238
HLA-DRB1	ERCC6L2	0	10238
HLA-DRB1	ERCC8	0	10238
HLA-DRB1	EREG	0	10238
HLA-DRB1	ERF	0	10238
HLA-DRB1	ERFE	0	10238
HLA-DRB1	ERFL	0	10238
HLA-DRB1	ERG	0	10238
HLA-DRB1	ERG28	0	10238
HLA-DRB1	ERGIC1	0	10238
HLA-DRB1	ERGIC2	0	10238
HLA-DRB1	ERGIC3	0	10238
HLA-DRB1	ERH	0	10238
HLA-DRB1	ERI1	0	10238
HLA-DRB1	ERI2	0	10238
HLA-DRB1	ERI3	0	10238
HLA-DRB1	ERICH1	0	10238
HLA-DRB1	ERICH2	0	10238
HLA-DRB1	ERICH3	0	10238
HLA-DRB1	ERICH4	0	10238
HLA-DRB1	ERICH5	0	10238
HLA-DRB1	ERICH6	0	10238
HLA-DRB1	ERICH6B	0	10238
HLA-DRB1	ERLEC1	0	10238
HLA-DRB1	ERLIN1	0	10238
HLA-DRB1	ERLIN2	0	10238
HLA-DRB1	ERMAP	0	10238
HLA-DRB1	ERMARD	0	10238
HLA-DRB1	ERMN	0	10238
HLA-DRB1	ERMP1	0	10238
HLA-DRB1	ERN1	0	10238
HLA-DRB1	ERN2	0	10238
HLA-DRB1	ERO1A	0	10238
HLA-DRB1	ERO1B	0	10238
HLA-DRB1	ERP27	0	10238
HLA-DRB1	ERP29	0	10238
HLA-DRB1	ERP44	0	10238
HLA-DRB1	ERRFI1	0	10238
HLA-DRB1	ERV3-1	0	10238
HLA-DRB1	ERVFC1-1	0	10238
HLA-DRB1	ERVFRD-1	0	10238
HLA-DRB1	ERVH48-1	0	10238
HLA-DRB1	ERVK-10	0	10238
HLA-DRB1	ERVK-11	0	10238
HLA-DRB1	ERVK-18	0	10238
HLA-DRB1	ERVK-19	0	10238
HLA-DRB1	ERVK-21	0	10238
HLA-DRB1	ERVK-24	0	10238
HLA-DRB1	ERVK-25	0	10238
HLA-DRB1	ERVK-5	0	10238
HLA-DRB1	ERVK-6	0	10238
HLA-DRB1	ERVK-7	0	10238
HLA-DRB1	ERVK-8	0	10238
HLA-DRB1	ERVK-9	0	10238
HLA-DRB1	ERVK3-1	0	10238
HLA-DRB1	ERVMER34-1	0	10238
HLA-DRB1	ERVV-1	0	10238
HLA-DRB1	ERVV-2	0	10238
HLA-DRB1	ERVW-1	0	10238
HLA-DRB1	ESA4	0	10238
HLA-DRB1	ESAM	0	10238
HLA-DRB1	ESB3	0	10238
HLA-DRB1	ESCO1	0	10238
HLA-DRB1	ESCO2	0	10238
HLA-DRB1	ESD	0	10238
HLA-DRB1	ESF1	0	10238
HLA-DRB1	ESM1	0	10238
HLA-DRB1	ESPL1	0	10238
HLA-DRB1	ESPN	0	10238
HLA-DRB1	ESPNL	0	10238
HLA-DRB1	ESR1	0	10238
HLA-DRB1	ESR2	0	10238
HLA-DRB1	ESRP1	0	10238
HLA-DRB1	ESRP2	0	10238
HLA-DRB1	ESRRA	0	10238
HLA-DRB1	ESRRB	0	10238
HLA-DRB1	ESRRG	0	10238
HLA-DRB1	ESS2	0	10238
HLA-DRB1	ESX1	0	10238
HLA-DRB1	ESYT1	0	10238
HLA-DRB1	ESYT2	0	10238
HLA-DRB1	ESYT3	0	10238
HLA-DRB1	ETAA1	0	10238
HLA-DRB1	ETDA	0	10238
HLA-DRB1	ETDB	0	10238
HLA-DRB1	ETDC	0	10238
HLA-DRB1	ETF1	0	10238
HLA-DRB1	ETFA	0	10238
HLA-DRB1	ETFB	0	10238
HLA-DRB1	ETFBKMT	0	10238
HLA-DRB1	ETFDH	0	10238
HLA-DRB1	ETFRF1	0	10238
HLA-DRB1	ETHE1	0	10238
HLA-DRB1	ETNK1	0	10238
HLA-DRB1	ETNK2	0	10238
HLA-DRB1	ETNPPL	0	10238
HLA-DRB1	ETS1	0	10238
HLA-DRB1	ETS2	0	10238
HLA-DRB1	ETV1	0	10238
HLA-DRB1	ETV2	0	10238
HLA-DRB1	ETV3	0	10238
HLA-DRB1	ETV3L	0	10238
HLA-DRB1	ETV4	0	10238
HLA-DRB1	ETV5	0	10238
HLA-DRB1	ETV6	0	10238
HLA-DRB1	ETV7	0	10238
HLA-DRB1	EVA1A	0	10238
HLA-DRB1	EVA1B	0	10238
HLA-DRB1	EVA1C	0	10238
HLA-DRB1	EVC	0	10238
HLA-DRB1	EVC2	0	10238
HLA-DRB1	EVI5	0	10238
HLA-DRB1	EVI5L	0	10238
HLA-DRB1	EVPL	0	10238
HLA-DRB1	EVPLL	0	10238
HLA-DRB1	EVX1	0	10238
HLA-DRB1	EVX2	0	10238
HLA-DRB1	EWSR1	0	10238
HLA-DRB1	EXD1	0	10238
HLA-DRB1	EXD2	0	10238
HLA-DRB1	EXD3	0	10238
HLA-DRB1	EXO1	0	10238
HLA-DRB1	EXO5	0	10238
HLA-DRB1	EXOC1	0	10238
HLA-DRB1	EXOC1L	0	10238
HLA-DRB1	EXOC2	0	10238
HLA-DRB1	EXOC3	0	10238
HLA-DRB1	EXOC3L1	0	10238
HLA-DRB1	EXOC3L2	0	10238
HLA-DRB1	EXOC3L4	0	10238
HLA-DRB1	EXOC4	0	10238
HLA-DRB1	EXOC5	0	10238
HLA-DRB1	EXOC6	0	10238
HLA-DRB1	EXOC6B	0	10238
HLA-DRB1	EXOC7	0	10238
HLA-DRB1	EXOC8	0	10238
HLA-DRB1	EXOG	0	10238
HLA-DRB1	EXOSC1	0	10238
HLA-DRB1	EXOSC10	0	10238
HLA-DRB1	EXOSC2	0	10238
HLA-DRB1	EXOSC3	0	10238
HLA-DRB1	EXOSC4	0	10238
HLA-DRB1	EXOSC5	0	10238
HLA-DRB1	EXOSC6	0	10238
HLA-DRB1	EXOSC7	0	10238
HLA-DRB1	EXOSC8	0	10238
HLA-DRB1	EXOSC9	0	10238
HLA-DRB1	EXPH5	0	10238
HLA-DRB1	EXT1	0	10238
HLA-DRB1	EXT2	0	10238
HLA-DRB1	EXTL1	0	10238
HLA-DRB1	EXTL3	0	10238
HLA-DRB1	EYA1	0	10238
HLA-DRB1	EYA2	0	10238
HLA-DRB1	EYA3	0	10238
HLA-DRB1	EYA4	0	10238
HLA-DRB1	EYS	0	10238
HLA-DRB1	EZH1	0	10238
HLA-DRB1	EZH2	0	10238
HLA-DRB1	EZHIP	0	10238
HLA-DRB1	EZR	0	10238
HLA-DRB1	F10	0	10238
HLA-DRB1	F11	0	10238
HLA-DRB1	F11R	0	10238
HLA-DRB1	F12	0	10238
HLA-DRB1	F13B	0	10238
HLA-DRB1	F2	0	10238
HLA-DRB1	F2R	0	10238
HLA-DRB1	F2RL1	0	10238
HLA-DRB1	F2RL2	0	10238
HLA-DRB1	F2RL3	0	10238
HLA-DRB1	F3	0	10238
HLA-DRB1	F5	0	10238
HLA-DRB1	F7	0	10238
HLA-DRB1	F8	0	10238
HLA-DRB1	F8A1	0	10238
HLA-DRB1	F8A2	0	10238
HLA-DRB1	F8A3	0	10238
HLA-DRB1	F9	0	10238
HLA-DRB1	FA2H	0	10238
HLA-DRB1	FAAH	0	10238
HLA-DRB1	FAAH2	0	10238
HLA-DRB1	FAAP100	0	10238
HLA-DRB1	FAAP20	0	10238
HLA-DRB1	FAAP24	0	10238
HLA-DRB1	FABP1	0	10238
HLA-DRB1	FABP12	0	10238
HLA-DRB1	FABP2	0	10238
HLA-DRB1	FABP3	0	10238
HLA-DRB1	FABP4	0	10238
HLA-DRB1	FABP5	0	10238
HLA-DRB1	FABP6	0	10238
HLA-DRB1	FABP7	0	10238
HLA-DRB1	FABP9	0	10238
HLA-DRB1	FADD	0	10238
HLA-DRB1	FADS1	0	10238
HLA-DRB1	FADS2	0	10238
HLA-DRB1	FADS3	0	10238
HLA-DRB1	FADS6	0	10238
HLA-DRB1	FAF1	0	10238
HLA-DRB1	FAF2	0	10238
HLA-DRB1	FAH	0	10238
HLA-DRB1	FAHD1	0	10238
HLA-DRB1	FAHD2A	0	10238
HLA-DRB1	FAHD2B	0	10238
HLA-DRB1	FAIM	0	10238
HLA-DRB1	FAIM2	0	10238
HLA-DRB1	FAM104A	0	10238
HLA-DRB1	FAM104B	0	10238
HLA-DRB1	FAM107A	0	10238
HLA-DRB1	FAM107B	0	10238
HLA-DRB1	FAM110A	0	10238
HLA-DRB1	FAM110B	0	10238
HLA-DRB1	FAM110C	0	10238
HLA-DRB1	FAM110D	0	10238
HLA-DRB1	FAM111A	0	10238
HLA-DRB1	FAM111B	0	10238
HLA-DRB1	FAM114A1	0	10238
HLA-DRB1	FAM114A2	0	10238
HLA-DRB1	FAM117A	0	10238
HLA-DRB1	FAM117B	0	10238
HLA-DRB1	FAM118A	0	10238
HLA-DRB1	FAM118B	0	10238
HLA-DRB1	FAM120A	0	10238
HLA-DRB1	FAM120AOS	0	10238
HLA-DRB1	FAM120B	0	10238
HLA-DRB1	FAM120C	0	10238
HLA-DRB1	FAM124A	0	10238
HLA-DRB1	FAM124B	0	10238
HLA-DRB1	FAM131A	0	10238
HLA-DRB1	FAM131B	0	10238
HLA-DRB1	FAM131C	0	10238
HLA-DRB1	FAM133A	0	10238
HLA-DRB1	FAM133B	0	10238
HLA-DRB1	FAM135A	0	10238
HLA-DRB1	FAM135B	0	10238
HLA-DRB1	FAM136A	0	10238
HLA-DRB1	FAM13A	0	10238
HLA-DRB1	FAM13B	0	10238
HLA-DRB1	FAM13C	0	10238
HLA-DRB1	FAM149A	0	10238
HLA-DRB1	FAM149B1	0	10238
HLA-DRB1	FAM151A	0	10238
HLA-DRB1	FAM151B	0	10238
HLA-DRB1	FAM153A	0	10238
HLA-DRB1	FAM153B	0	10238
HLA-DRB1	FAM156A	0	10238
HLA-DRB1	FAM156B	0	10238
HLA-DRB1	FAM161A	0	10238
HLA-DRB1	FAM161B	0	10238
HLA-DRB1	FAM162A	0	10238
HLA-DRB1	FAM162B	0	10238
HLA-DRB1	FAM163A	0	10238
HLA-DRB1	FAM163B	0	10238
HLA-DRB1	FAM166A	0	10238
HLA-DRB1	FAM166B	0	10238
HLA-DRB1	FAM166C	0	10238
HLA-DRB1	FAM167A	0	10238
HLA-DRB1	FAM167B	0	10238
HLA-DRB1	FAM168A	0	10238
HLA-DRB1	FAM168B	0	10238
HLA-DRB1	FAM169A	0	10238
HLA-DRB1	FAM170A	0	10238
HLA-DRB1	FAM170B	0	10238
HLA-DRB1	FAM171A1	0	10238
HLA-DRB1	FAM171A2	0	10238
HLA-DRB1	FAM171B	0	10238
HLA-DRB1	FAM172A	0	10238
HLA-DRB1	FAM174A	0	10238
HLA-DRB1	FAM174B	0	10238
HLA-DRB1	FAM174C	0	10238
HLA-DRB1	FAM177A1	0	10238
HLA-DRB1	FAM177B	0	10238
HLA-DRB1	FAM178B	0	10238
HLA-DRB1	FAM180A	0	10238
HLA-DRB1	FAM180B	0	10238
HLA-DRB1	FAM181A	0	10238
HLA-DRB1	FAM181B	0	10238
HLA-DRB1	FAM184A	0	10238
HLA-DRB1	FAM184B	0	10238
HLA-DRB1	FAM185A	0	10238
HLA-DRB1	FAM186A	0	10238
HLA-DRB1	FAM186B	0	10238
HLA-DRB1	FAM187A	0	10238
HLA-DRB1	FAM187B	0	10238
HLA-DRB1	FAM193A	0	10238
HLA-DRB1	FAM193B	0	10238
HLA-DRB1	FAM199X	0	10238
HLA-DRB1	FAM200A	0	10238
HLA-DRB1	FAM200B	0	10238
HLA-DRB1	FAM200C	0	10238
HLA-DRB1	FAM204A	0	10238
HLA-DRB1	FAM205A	0	10238
HLA-DRB1	FAM205C	0	10238
HLA-DRB1	FAM209A	0	10238
HLA-DRB1	FAM209B	0	10238
HLA-DRB1	FAM20A	0	10238
HLA-DRB1	FAM20B	0	10238
HLA-DRB1	FAM20C	0	10238
HLA-DRB1	FAM210A	0	10238
HLA-DRB1	FAM210B	0	10238
HLA-DRB1	FAM216A	0	10238
HLA-DRB1	FAM216B	0	10238
HLA-DRB1	FAM217A	0	10238
HLA-DRB1	FAM217B	0	10238
HLA-DRB1	FAM219A	0	10238
HLA-DRB1	FAM219B	0	10238
HLA-DRB1	FAM220A	0	10238
HLA-DRB1	FAM221A	0	10238
HLA-DRB1	FAM221B	0	10238
HLA-DRB1	FAM222A	0	10238
HLA-DRB1	FAM222B	0	10238
HLA-DRB1	FAM227A	0	10238
HLA-DRB1	FAM227B	0	10238
HLA-DRB1	FAM228A	0	10238
HLA-DRB1	FAM228B	0	10238
HLA-DRB1	FAM229A	0	10238
HLA-DRB1	FAM229B	0	10238
HLA-DRB1	FAM234A	0	10238
HLA-DRB1	FAM234B	0	10238
HLA-DRB1	FAM236A	0	10238
HLA-DRB1	FAM236B	0	10238
HLA-DRB1	FAM236C	0	10238
HLA-DRB1	FAM236D	0	10238
HLA-DRB1	FAM237A	0	10238
HLA-DRB1	FAM237B	0	10238
HLA-DRB1	FAM240A	0	10238
HLA-DRB1	FAM240B	0	10238
HLA-DRB1	FAM240C	0	10238
HLA-DRB1	FAM241A	0	10238
HLA-DRB1	FAM241B	0	10238
HLA-DRB1	FAM246A	0	10238
HLA-DRB1	FAM246B	0	10238
HLA-DRB1	FAM246C	0	10238
HLA-DRB1	FAM24A	0	10238
HLA-DRB1	FAM24B	0	10238
HLA-DRB1	FAM25A	0	10238
HLA-DRB1	FAM25C	0	10238
HLA-DRB1	FAM25G	0	10238
HLA-DRB1	FAM32A	0	10238
HLA-DRB1	FAM3A	0	10238
HLA-DRB1	FAM3B	0	10238
HLA-DRB1	FAM3C	0	10238
HLA-DRB1	FAM3D	0	10238
HLA-DRB1	FAM43A	0	10238
HLA-DRB1	FAM43B	0	10238
HLA-DRB1	FAM47A	0	10238
HLA-DRB1	FAM47B	0	10238
HLA-DRB1	FAM47C	0	10238
HLA-DRB1	FAM47E	0	10238
HLA-DRB1	FAM50A	0	10238
HLA-DRB1	FAM50B	0	10238
HLA-DRB1	FAM53A	0	10238
HLA-DRB1	FAM53B	0	10238
HLA-DRB1	FAM53C	0	10238
HLA-DRB1	FAM72A	0	10238
HLA-DRB1	FAM72B	0	10238
HLA-DRB1	FAM72C	0	10238
HLA-DRB1	FAM72D	0	10238
HLA-DRB1	FAM76A	0	10238
HLA-DRB1	FAM76B	0	10238
HLA-DRB1	FAM78A	0	10238
HLA-DRB1	FAM78B	0	10238
HLA-DRB1	FAM81A	0	10238
HLA-DRB1	FAM81B	0	10238
HLA-DRB1	FAM83A	0	10238
HLA-DRB1	FAM83A-AS2	0	10238
HLA-DRB1	FAM83B	0	10238
HLA-DRB1	FAM83C	0	10238
HLA-DRB1	FAM83D	0	10238
HLA-DRB1	FAM83E	0	10238
HLA-DRB1	FAM83F	0	10238
HLA-DRB1	FAM83G	0	10238
HLA-DRB1	FAM83H	0	10238
HLA-DRB1	FAM86B1	0	10238
HLA-DRB1	FAM86B2	0	10238
HLA-DRB1	FAM89A	0	10238
HLA-DRB1	FAM89B	0	10238
HLA-DRB1	FAM8A1	0	10238
HLA-DRB1	FAM90A1	0	10238
HLA-DRB1	FAM90A10	0	10238
HLA-DRB1	FAM90A14	0	10238
HLA-DRB1	FAM90A16	0	10238
HLA-DRB1	FAM90A17	0	10238
HLA-DRB1	FAM90A18	0	10238
HLA-DRB1	FAM90A19	0	10238
HLA-DRB1	FAM90A22	0	10238
HLA-DRB1	FAM90A23	0	10238
HLA-DRB1	FAM90A26	0	10238
HLA-DRB1	FAM90A7	0	10238
HLA-DRB1	FAM90A8	0	10238
HLA-DRB1	FAM90A9	0	10238
HLA-DRB1	FAM91A1	0	10238
HLA-DRB1	FAM98A	0	10238
HLA-DRB1	FAM98B	0	10238
HLA-DRB1	FAM98C	0	10238
HLA-DRB1	FAM9A	0	10238
HLA-DRB1	FAM9B	0	10238
HLA-DRB1	FAM9C	0	10238
HLA-DRB1	FAN1	0	10238
HLA-DRB1	FANCA	0	10238
HLA-DRB1	FANCB	0	10238
HLA-DRB1	FANCC	0	10238
HLA-DRB1	FANCD2	0	10238
HLA-DRB1	FANCD2OS	0	10238
HLA-DRB1	FANCE	0	10238
HLA-DRB1	FANCF	0	10238
HLA-DRB1	FANCG	0	10238
HLA-DRB1	FANCI	0	10238
HLA-DRB1	FANCL	0	10238
HLA-DRB1	FANCM	0	10238
HLA-DRB1	FANK1	0	10238
HLA-DRB1	FAP	0	10238
HLA-DRB1	FAR1	0	10238
HLA-DRB1	FAR2	0	10238
HLA-DRB1	FARP1	0	10238
HLA-DRB1	FARP2	0	10238
HLA-DRB1	FARS2	0	10238
HLA-DRB1	FARSA	0	10238
HLA-DRB1	FARSB	0	10238
HLA-DRB1	FAS	0	10238
HLA-DRB1	FASLG	0	10238
HLA-DRB1	FASN	0	10238
HLA-DRB1	FASTK	0	10238
HLA-DRB1	FASTKD1	0	10238
HLA-DRB1	FASTKD2	0	10238
HLA-DRB1	FASTKD3	0	10238
HLA-DRB1	FASTKD5	0	10238
HLA-DRB1	FAT1	0	10238
HLA-DRB1	FAT2	0	10238
HLA-DRB1	FAT3	0	10238
HLA-DRB1	FAT4	0	10238
HLA-DRB1	FATE1	0	10238
HLA-DRB1	FAU	0	10238
HLA-DRB1	FAXC	0	10238
HLA-DRB1	FAXDC2	0	10238
HLA-DRB1	FBF1	0	10238
HLA-DRB1	FBH1	0	10238
HLA-DRB1	FBL	0	10238
HLA-DRB1	FBLIM1	0	10238
HLA-DRB1	FBLL1	0	10238
HLA-DRB1	FBLN1	0	10238
HLA-DRB1	FBLN2	0	10238
HLA-DRB1	FBLN5	0	10238
HLA-DRB1	FBLN7	0	10238
HLA-DRB1	FBN1	0	10238
HLA-DRB1	FBN2	0	10238
HLA-DRB1	FBN3	0	10238
HLA-DRB1	FBP1	0	10238
HLA-DRB1	FBP2	0	10238
HLA-DRB1	FBRS	0	10238
HLA-DRB1	FBRSL1	0	10238
HLA-DRB1	FBXL12	0	10238
HLA-DRB1	FBXL13	0	10238
HLA-DRB1	FBXL14	0	10238
HLA-DRB1	FBXL15	0	10238
HLA-DRB1	FBXL16	0	10238
HLA-DRB1	FBXL17	0	10238
HLA-DRB1	FBXL18	0	10238
HLA-DRB1	FBXL19	0	10238
HLA-DRB1	FBXL2	0	10238
HLA-DRB1	FBXL20	0	10238
HLA-DRB1	FBXL22	0	10238
HLA-DRB1	FBXL3	0	10238
HLA-DRB1	FBXL4	0	10238
HLA-DRB1	FBXL5	0	10238
HLA-DRB1	FBXL6	0	10238
HLA-DRB1	FBXL7	0	10238
HLA-DRB1	FBXL8	0	10238
HLA-DRB1	FBXO10	0	10238
HLA-DRB1	FBXO11	0	10238
HLA-DRB1	FBXO15	0	10238
HLA-DRB1	FBXO16	0	10238
HLA-DRB1	FBXO17	0	10238
HLA-DRB1	FBXO2	0	10238
HLA-DRB1	FBXO21	0	10238
HLA-DRB1	FBXO22	0	10238
HLA-DRB1	FBXO24	0	10238
HLA-DRB1	FBXO25	0	10238
HLA-DRB1	FBXO27	0	10238
HLA-DRB1	FBXO28	0	10238
HLA-DRB1	FBXO3	0	10238
HLA-DRB1	FBXO30	0	10238
HLA-DRB1	FBXO31	0	10238
HLA-DRB1	FBXO32	0	10238
HLA-DRB1	FBXO33	0	10238
HLA-DRB1	FBXO34	0	10238
HLA-DRB1	FBXO36	0	10238
HLA-DRB1	FBXO38	0	10238
HLA-DRB1	FBXO39	0	10238
HLA-DRB1	FBXO4	0	10238
HLA-DRB1	FBXO40	0	10238
HLA-DRB1	FBXO41	0	10238
HLA-DRB1	FBXO42	0	10238
HLA-DRB1	FBXO43	0	10238
HLA-DRB1	FBXO44	0	10238
HLA-DRB1	FBXO45	0	10238
HLA-DRB1	FBXO46	0	10238
HLA-DRB1	FBXO47	0	10238
HLA-DRB1	FBXO48	0	10238
HLA-DRB1	FBXO5	0	10238
HLA-DRB1	FBXO6	0	10238
HLA-DRB1	FBXO7	0	10238
HLA-DRB1	FBXO8	0	10238
HLA-DRB1	FBXO9	0	10238
HLA-DRB1	FBXW10	0	10238
HLA-DRB1	FBXW10B	0	10238
HLA-DRB1	FBXW12	0	10238
HLA-DRB1	FBXW2	0	10238
HLA-DRB1	FBXW4	0	10238
HLA-DRB1	FBXW5	0	10238
HLA-DRB1	FBXW7	0	10238
HLA-DRB1	FBXW8	0	10238
HLA-DRB1	FBXW9	0	10238
HLA-DRB1	FCAMR	0	10238
HLA-DRB1	FCAR	0	10238
HLA-DRB1	FCER1A	0	10238
HLA-DRB1	FCER2	0	10238
HLA-DRB1	FCF1	0	10238
HLA-DRB1	FCGBP	0	10238
HLA-DRB1	FCGR2A	0	10238
HLA-DRB1	FCGR2C	0	10238
HLA-DRB1	FCGR3A	0	10238
HLA-DRB1	FCGR3B	0	10238
HLA-DRB1	FCHO1	0	10238
HLA-DRB1	FCHO2	0	10238
HLA-DRB1	FCHSD1	0	10238
HLA-DRB1	FCHSD2	0	10238
HLA-DRB1	FCN2	0	10238
HLA-DRB1	FCN3	0	10238
HLA-DRB1	FCRL1	0	10238
HLA-DRB1	FCRL2	0	10238
HLA-DRB1	FCRL3	0	10238
HLA-DRB1	FCRL4	0	10238
HLA-DRB1	FCRL5	0	10238
HLA-DRB1	FCRL6	0	10238
HLA-DRB1	FCRLA	0	10238
HLA-DRB1	FCRLB	0	10238
HLA-DRB1	FCSK	0	10238
HLA-DRB1	FDCSP	0	10238
HLA-DRB1	FDFT1	0	10238
HLA-DRB1	FDPS	0	10238
HLA-DRB1	FDX1	0	10238
HLA-DRB1	FDX2	0	10238
HLA-DRB1	FDXACB1	0	10238
HLA-DRB1	FDXR	0	10238
HLA-DRB1	FECH	0	10238
HLA-DRB1	FEM1A	0	10238
HLA-DRB1	FEM1B	0	10238
HLA-DRB1	FEM1C	0	10238
HLA-DRB1	FEN1	0	10238
HLA-DRB1	FER	0	10238
HLA-DRB1	FER1L5	0	10238
HLA-DRB1	FER1L6	0	10238
HLA-DRB1	FERD3L	0	10238
HLA-DRB1	FERMT1	0	10238
HLA-DRB1	FERMT2	0	10238
HLA-DRB1	FES	0	10238
HLA-DRB1	FETUB	0	10238
HLA-DRB1	FEV	0	10238
HLA-DRB1	FEZ1	0	10238
HLA-DRB1	FEZ2	0	10238
HLA-DRB1	FEZF1	0	10238
HLA-DRB1	FEZF2	0	10238
HLA-DRB1	FFAR1	0	10238
HLA-DRB1	FFAR2	0	10238
HLA-DRB1	FFAR3	0	10238
HLA-DRB1	FFAR4	0	10238
HLA-DRB1	FGA	0	10238
HLA-DRB1	FGB	0	10238
HLA-DRB1	FGD1	0	10238
HLA-DRB1	FGD3	0	10238
HLA-DRB1	FGD4	0	10238
HLA-DRB1	FGD5	0	10238
HLA-DRB1	FGD6	0	10238
HLA-DRB1	FGF1	0	10238
HLA-DRB1	FGF10	0	10238
HLA-DRB1	FGF11	0	10238
HLA-DRB1	FGF12	0	10238
HLA-DRB1	FGF13	0	10238
HLA-DRB1	FGF14	0	10238
HLA-DRB1	FGF16	0	10238
HLA-DRB1	FGF17	0	10238
HLA-DRB1	FGF18	0	10238
HLA-DRB1	FGF19	0	10238
HLA-DRB1	FGF2	0	10238
HLA-DRB1	FGF20	0	10238
HLA-DRB1	FGF21	0	10238
HLA-DRB1	FGF22	0	10238
HLA-DRB1	FGF23	0	10238
HLA-DRB1	FGF3	0	10238
HLA-DRB1	FGF4	0	10238
HLA-DRB1	FGF5	0	10238
HLA-DRB1	FGF6	0	10238
HLA-DRB1	FGF7	0	10238
HLA-DRB1	FGF8	0	10238
HLA-DRB1	FGF9	0	10238
HLA-DRB1	FGFBP1	0	10238
HLA-DRB1	FGFBP2	0	10238
HLA-DRB1	FGFBP3	0	10238
HLA-DRB1	FGFR1	0	10238
HLA-DRB1	FGFR1OP2	0	10238
HLA-DRB1	FGFR2	0	10238
HLA-DRB1	FGFR3	0	10238
HLA-DRB1	FGFR4	0	10238
HLA-DRB1	FGFRL1	0	10238
HLA-DRB1	FGG	0	10238
HLA-DRB1	FGGY	0	10238
HLA-DRB1	FGL1	0	10238
HLA-DRB1	FH	0	10238
HLA-DRB1	FHAD1	0	10238
HLA-DRB1	FHDC1	0	10238
HLA-DRB1	FHIP1A	0	10238
HLA-DRB1	FHIP1B	0	10238
HLA-DRB1	FHIP2A	0	10238
HLA-DRB1	FHIP2B	0	10238
HLA-DRB1	FHIT	0	10238
HLA-DRB1	FHL1	0	10238
HLA-DRB1	FHL2	0	10238
HLA-DRB1	FHL3	0	10238
HLA-DRB1	FHL5	0	10238
HLA-DRB1	FHOD1	0	10238
HLA-DRB1	FHOD3	0	10238
HLA-DRB1	FIBCD1	0	10238
HLA-DRB1	FIBIN	0	10238
HLA-DRB1	FIBP	0	10238
HLA-DRB1	FICD	0	10238
HLA-DRB1	FIG4	0	10238
HLA-DRB1	FIGLA	0	10238
HLA-DRB1	FIGN	0	10238
HLA-DRB1	FIGNL1	0	10238
HLA-DRB1	FIGNL2	0	10238
HLA-DRB1	FILIP1	0	10238
HLA-DRB1	FILIP1L	0	10238
HLA-DRB1	FIP1L1	0	10238
HLA-DRB1	FIS1	0	10238
HLA-DRB1	FITM1	0	10238
HLA-DRB1	FITM2	0	10238
HLA-DRB1	FIZ1	0	10238
HLA-DRB1	FJX1	0	10238
HLA-DRB1	FKBP10	0	10238
HLA-DRB1	FKBP11	0	10238
HLA-DRB1	FKBP14	0	10238
HLA-DRB1	FKBP15	0	10238
HLA-DRB1	FKBP1A	0	10238
HLA-DRB1	FKBP1B	0	10238
HLA-DRB1	FKBP1C	0	10238
HLA-DRB1	FKBP2	0	10238
HLA-DRB1	FKBP3	0	10238
HLA-DRB1	FKBP4	0	10238
HLA-DRB1	FKBP5	0	10238
HLA-DRB1	FKBP6	0	10238
HLA-DRB1	FKBP7	0	10238
HLA-DRB1	FKBP8	0	10238
HLA-DRB1	FKBP9	0	10238
HLA-DRB1	FKBPL	0	10238
HLA-DRB1	FKRP	0	10238
HLA-DRB1	FKTN	0	10238
HLA-DRB1	FLACC1	0	10238
HLA-DRB1	FLAD1	0	10238
HLA-DRB1	FLCN	0	10238
HLA-DRB1	FLG	0	10238
HLA-DRB1	FLG2	0	10238
HLA-DRB1	FLII	0	10238
HLA-DRB1	FLNA	0	10238
HLA-DRB1	FLNB	0	10238
HLA-DRB1	FLNC	0	10238
HLA-DRB1	FLOT1	0	10238
HLA-DRB1	FLOT2	0	10238
HLA-DRB1	FLRT1	0	10238
HLA-DRB1	FLRT2	0	10238
HLA-DRB1	FLRT3	0	10238
HLA-DRB1	FLT1	0	10238
HLA-DRB1	FLT3	0	10238
HLA-DRB1	FLT3LG	0	10238
HLA-DRB1	FLT4	0	10238
HLA-DRB1	FLVCR1	0	10238
HLA-DRB1	FLVCR2	0	10238
HLA-DRB1	FLYWCH1	0	10238
HLA-DRB1	FLYWCH2	0	10238
HLA-DRB1	FMC1	0	10238
HLA-DRB1	FMN1	0	10238
HLA-DRB1	FMN2	0	10238
HLA-DRB1	FMNL1	0	10238
HLA-DRB1	FMNL2	0	10238
HLA-DRB1	FMNL3	0	10238
HLA-DRB1	FMO1	0	10238
HLA-DRB1	FMO2	0	10238
HLA-DRB1	FMO3	0	10238
HLA-DRB1	FMO4	0	10238
HLA-DRB1	FMO5	0	10238
HLA-DRB1	FMOD	0	10238
HLA-DRB1	FMR1	0	10238
HLA-DRB1	FMR1NB	0	10238
HLA-DRB1	FN1	0	10238
HLA-DRB1	FN3K	0	10238
HLA-DRB1	FN3KRP	0	10238
HLA-DRB1	FNBP1	0	10238
HLA-DRB1	FNBP1L	0	10238
HLA-DRB1	FNBP4	0	10238
HLA-DRB1	FNDC1	0	10238
HLA-DRB1	FNDC10	0	10238
HLA-DRB1	FNDC11	0	10238
HLA-DRB1	FNDC3A	0	10238
HLA-DRB1	FNDC3B	0	10238
HLA-DRB1	FNDC4	0	10238
HLA-DRB1	FNDC5	0	10238
HLA-DRB1	FNDC7	0	10238
HLA-DRB1	FNDC8	0	10238
HLA-DRB1	FNDC9	0	10238
HLA-DRB1	FNIP1	0	10238
HLA-DRB1	FNIP2	0	10238
HLA-DRB1	FNTA	0	10238
HLA-DRB1	FNTB	0	10238
HLA-DRB1	FOCAD	0	10238
HLA-DRB1	FOLH1	0	10238
HLA-DRB1	FOLR1	0	10238
HLA-DRB1	FOLR3	0	10238
HLA-DRB1	FOS	0	10238
HLA-DRB1	FOSB	0	10238
HLA-DRB1	FOSL1	0	10238
HLA-DRB1	FOSL2	0	10238
HLA-DRB1	FOXA1	0	10238
HLA-DRB1	FOXA2	0	10238
HLA-DRB1	FOXA3	0	10238
HLA-DRB1	FOXB1	0	10238
HLA-DRB1	FOXB2	0	10238
HLA-DRB1	FOXC1	0	10238
HLA-DRB1	FOXC2	0	10238
HLA-DRB1	FOXD1	0	10238
HLA-DRB1	FOXD2	0	10238
HLA-DRB1	FOXD3	0	10238
HLA-DRB1	FOXD4	0	10238
HLA-DRB1	FOXD4L1	0	10238
HLA-DRB1	FOXD4L3	0	10238
HLA-DRB1	FOXD4L4	0	10238
HLA-DRB1	FOXD4L5	0	10238
HLA-DRB1	FOXD4L6	0	10238
HLA-DRB1	FOXE1	0	10238
HLA-DRB1	FOXE3	0	10238
HLA-DRB1	FOXF1	0	10238
HLA-DRB1	FOXF2	0	10238
HLA-DRB1	FOXG1	0	10238
HLA-DRB1	FOXH1	0	10238
HLA-DRB1	FOXI1	0	10238
HLA-DRB1	FOXI2	0	10238
HLA-DRB1	FOXI3	0	10238
HLA-DRB1	FOXJ1	0	10238
HLA-DRB1	FOXJ2	0	10238
HLA-DRB1	FOXJ3	0	10238
HLA-DRB1	FOXK1	0	10238
HLA-DRB1	FOXK2	0	10238
HLA-DRB1	FOXL1	0	10238
HLA-DRB1	FOXL2	0	10238
HLA-DRB1	FOXL2NB	0	10238
HLA-DRB1	FOXL3	0	10238
HLA-DRB1	FOXM1	0	10238
HLA-DRB1	FOXN1	0	10238
HLA-DRB1	FOXN2	0	10238
HLA-DRB1	FOXN3	0	10238
HLA-DRB1	FOXN4	0	10238
HLA-DRB1	FOXO1	0	10238
HLA-DRB1	FOXO3	0	10238
HLA-DRB1	FOXO3B	0	10238
HLA-DRB1	FOXO4	0	10238
HLA-DRB1	FOXO6	0	10238
HLA-DRB1	FOXP1	0	10238
HLA-DRB1	FOXP2	0	10238
HLA-DRB1	FOXP3	0	10238
HLA-DRB1	FOXP4	0	10238
HLA-DRB1	FOXQ1	0	10238
HLA-DRB1	FOXR1	0	10238
HLA-DRB1	FOXR2	0	10238
HLA-DRB1	FOXRED1	0	10238
HLA-DRB1	FOXRED2	0	10238
HLA-DRB1	FOXS1	0	10238
HLA-DRB1	FPGS	0	10238
HLA-DRB1	FPGT	0	10238
HLA-DRB1	FPR2	0	10238
HLA-DRB1	FRA10AC1	0	10238
HLA-DRB1	FRAS1	0	10238
HLA-DRB1	FRAT1	0	10238
HLA-DRB1	FRAT2	0	10238
HLA-DRB1	FREM1	0	10238
HLA-DRB1	FREM2	0	10238
HLA-DRB1	FREM3	0	10238
HLA-DRB1	FREY1	0	10238
HLA-DRB1	FRG1	0	10238
HLA-DRB1	FRG2	0	10238
HLA-DRB1	FRG2B	0	10238
HLA-DRB1	FRG2C	0	10238
HLA-DRB1	FRK	0	10238
HLA-DRB1	FRMD1	0	10238
HLA-DRB1	FRMD3	0	10238
HLA-DRB1	FRMD4A	0	10238
HLA-DRB1	FRMD4B	0	10238
HLA-DRB1	FRMD5	0	10238
HLA-DRB1	FRMD6	0	10238
HLA-DRB1	FRMD7	0	10238
HLA-DRB1	FRMD8	0	10238
HLA-DRB1	FRMPD1	0	10238
HLA-DRB1	FRMPD2	0	10238
HLA-DRB1	FRMPD3	0	10238
HLA-DRB1	FRMPD4	0	10238
HLA-DRB1	FRRS1	0	10238
HLA-DRB1	FRRS1L	0	10238
HLA-DRB1	FRS2	0	10238
HLA-DRB1	FRS3	0	10238
HLA-DRB1	FRY	0	10238
HLA-DRB1	FRYL	0	10238
HLA-DRB1	FRZB	0	10238
HLA-DRB1	FSBP	0	10238
HLA-DRB1	FSCB	0	10238
HLA-DRB1	FSCN1	0	10238
HLA-DRB1	FSCN2	0	10238
HLA-DRB1	FSCN3	0	10238
HLA-DRB1	FSD1	0	10238
HLA-DRB1	FSD1L	0	10238
HLA-DRB1	FSD2	0	10238
HLA-DRB1	FSHB	0	10238
HLA-DRB1	FSHR	0	10238
HLA-DRB1	FSIP1	0	10238
HLA-DRB1	FSIP2	0	10238
HLA-DRB1	FST	0	10238
HLA-DRB1	FSTL1	0	10238
HLA-DRB1	FSTL3	0	10238
HLA-DRB1	FSTL4	0	10238
HLA-DRB1	FSTL5	0	10238
HLA-DRB1	FTCD	0	10238
HLA-DRB1	FTCDNL1	0	10238
HLA-DRB1	FTH1	0	10238
HLA-DRB1	FTHL17	0	10238
HLA-DRB1	FTMT	0	10238
HLA-DRB1	FTO	0	10238
HLA-DRB1	FTSJ1	0	10238
HLA-DRB1	FTSJ3	0	10238
HLA-DRB1	FUBP1	0	10238
HLA-DRB1	FUBP3	0	10238
HLA-DRB1	FUCA2	0	10238
HLA-DRB1	FUNDC1	0	10238
HLA-DRB1	FUNDC2	0	10238
HLA-DRB1	FUOM	0	10238
HLA-DRB1	FURIN	0	10238
HLA-DRB1	FUS	0	10238
HLA-DRB1	FUT1	0	10238
HLA-DRB1	FUT10	0	10238
HLA-DRB1	FUT11	0	10238
HLA-DRB1	FUT2	0	10238
HLA-DRB1	FUT3	0	10238
HLA-DRB1	FUT4	0	10238
HLA-DRB1	FUT5	0	10238
HLA-DRB1	FUT6	0	10238
HLA-DRB1	FUT7	0	10238
HLA-DRB1	FUT8	0	10238
HLA-DRB1	FUT9	0	10238
HLA-DRB1	FUZ	0	10238
HLA-DRB1	FXN	0	10238
HLA-DRB1	FXR1	0	10238
HLA-DRB1	FXR2	0	10238
HLA-DRB1	FXYD1	0	10238
HLA-DRB1	FXYD2	0	10238
HLA-DRB1	FXYD3	0	10238
HLA-DRB1	FXYD4	0	10238
HLA-DRB1	FXYD6	0	10238
HLA-DRB1	FXYD7	0	10238
HLA-DRB1	FYB2	0	10238
HLA-DRB1	FYCO1	0	10238
HLA-DRB1	FYN	0	10238
HLA-DRB1	FYTTD1	0	10238
HLA-DRB1	FZD1	0	10238
HLA-DRB1	FZD10	0	10238
HLA-DRB1	FZD2	0	10238
HLA-DRB1	FZD3	0	10238
HLA-DRB1	FZD4	0	10238
HLA-DRB1	FZD5	0	10238
HLA-DRB1	FZD6	0	10238
HLA-DRB1	FZD7	0	10238
HLA-DRB1	FZD8	0	10238
HLA-DRB1	FZD9	0	10238
HLA-DRB1	FZR1	0	10238
HLA-DRB1	G0S2	0	10238
HLA-DRB1	G2E3	0	10238
HLA-DRB1	G3BP1	0	10238
HLA-DRB1	G3BP2	0	10238
HLA-DRB1	G6PC1	0	10238
HLA-DRB1	G6PC2	0	10238
HLA-DRB1	G6PC3	0	10238
HLA-DRB1	G6PD	0	10238
HLA-DRB1	GAA	0	10238
HLA-DRB1	GAB1	0	10238
HLA-DRB1	GAB2	0	10238
HLA-DRB1	GAB4	0	10238
HLA-DRB1	GABARAP	0	10238
HLA-DRB1	GABARAPL1	0	10238
HLA-DRB1	GABARAPL2	0	10238
HLA-DRB1	GABBR1	0	10238
HLA-DRB1	GABBR2	0	10238
HLA-DRB1	GABPA	0	10238
HLA-DRB1	GABPB1	0	10238
HLA-DRB1	GABPB2	0	10238
HLA-DRB1	GABRA1	0	10238
HLA-DRB1	GABRA2	0	10238
HLA-DRB1	GABRA3	0	10238
HLA-DRB1	GABRA4	0	10238
HLA-DRB1	GABRA5	0	10238
HLA-DRB1	GABRA6	0	10238
HLA-DRB1	GABRB1	0	10238
HLA-DRB1	GABRB2	0	10238
HLA-DRB1	GABRB3	0	10238
HLA-DRB1	GABRD	0	10238
HLA-DRB1	GABRE	0	10238
HLA-DRB1	GABRG1	0	10238
HLA-DRB1	GABRG2	0	10238
HLA-DRB1	GABRG3	0	10238
HLA-DRB1	GABRP	0	10238
HLA-DRB1	GABRQ	0	10238
HLA-DRB1	GABRR1	0	10238
HLA-DRB1	GABRR2	0	10238
HLA-DRB1	GABRR3	0	10238
HLA-DRB1	GAD1	0	10238
HLA-DRB1	GAD2	0	10238
HLA-DRB1	GADD45A	0	10238
HLA-DRB1	GADD45B	0	10238
HLA-DRB1	GADD45G	0	10238
HLA-DRB1	GADD45GIP1	0	10238
HLA-DRB1	GADL1	0	10238
HLA-DRB1	GAGE1	0	10238
HLA-DRB1	GAGE10	0	10238
HLA-DRB1	GAGE12B	0	10238
HLA-DRB1	GAGE12C	0	10238
HLA-DRB1	GAGE12D	0	10238
HLA-DRB1	GAGE12E	0	10238
HLA-DRB1	GAGE12F	0	10238
HLA-DRB1	GAGE12G	0	10238
HLA-DRB1	GAGE12H	0	10238
HLA-DRB1	GAGE12I	0	10238
HLA-DRB1	GAGE12J	0	10238
HLA-DRB1	GAGE13	0	10238
HLA-DRB1	GAGE2A	0	10238
HLA-DRB1	GAGE2B	0	10238
HLA-DRB1	GAGE2C	0	10238
HLA-DRB1	GAGE2D	0	10238
HLA-DRB1	GAGE2E	0	10238
HLA-DRB1	GAGE4	0	10238
HLA-DRB1	GAGE5	0	10238
HLA-DRB1	GAGE6	0	10238
HLA-DRB1	GAGE7	0	10238
HLA-DRB1	GAGE8	0	10238
HLA-DRB1	GAK	0	10238
HLA-DRB1	GAL	0	10238
HLA-DRB1	GAL3ST1	0	10238
HLA-DRB1	GAL3ST2	0	10238
HLA-DRB1	GAL3ST3	0	10238
HLA-DRB1	GAL3ST4	0	10238
HLA-DRB1	GALC	0	10238
HLA-DRB1	GALE	0	10238
HLA-DRB1	GALK1	0	10238
HLA-DRB1	GALK2	0	10238
HLA-DRB1	GALM	0	10238
HLA-DRB1	GALNS	0	10238
HLA-DRB1	GALNT1	0	10238
HLA-DRB1	GALNT10	0	10238
HLA-DRB1	GALNT11	0	10238
HLA-DRB1	GALNT12	0	10238
HLA-DRB1	GALNT13	0	10238
HLA-DRB1	GALNT14	0	10238
HLA-DRB1	GALNT15	0	10238
HLA-DRB1	GALNT16	0	10238
HLA-DRB1	GALNT17	0	10238
HLA-DRB1	GALNT18	0	10238
HLA-DRB1	GALNT2	0	10238
HLA-DRB1	GALNT3	0	10238
HLA-DRB1	GALNT4	0	10238
HLA-DRB1	GALNT6	0	10238
HLA-DRB1	GALNT7	0	10238
HLA-DRB1	GALNT8	0	10238
HLA-DRB1	GALNT9	0	10238
HLA-DRB1	GALNTL5	0	10238
HLA-DRB1	GALNTL6	0	10238
HLA-DRB1	GALP	0	10238
HLA-DRB1	GALR1	0	10238
HLA-DRB1	GALR2	0	10238
HLA-DRB1	GALR3	0	10238
HLA-DRB1	GALT	0	10238
HLA-DRB1	GAMT	0	10238
HLA-DRB1	GAN	0	10238
HLA-DRB1	GANAB	0	10238
HLA-DRB1	GANC	0	10238
HLA-DRB1	GAP43	0	10238
HLA-DRB1	GAPDH	0	10238
HLA-DRB1	GAPDHS	0	10238
HLA-DRB1	GAPVD1	0	10238
HLA-DRB1	GAR1	0	10238
HLA-DRB1	GAREM1	0	10238
HLA-DRB1	GAREM2	0	10238
HLA-DRB1	GARIN1A	0	10238
HLA-DRB1	GARIN1B	0	10238
HLA-DRB1	GARIN2	0	10238
HLA-DRB1	GARIN3	0	10238
HLA-DRB1	GARIN4	0	10238
HLA-DRB1	GARIN5A	0	10238
HLA-DRB1	GARIN5B	0	10238
HLA-DRB1	GARIN6	0	10238
HLA-DRB1	GARNL3	0	10238
HLA-DRB1	GARRE1	0	10238
HLA-DRB1	GARS1	0	10238
HLA-DRB1	GART	0	10238
HLA-DRB1	GAS1	0	10238
HLA-DRB1	GAS2	0	10238
HLA-DRB1	GAS2L1	0	10238
HLA-DRB1	GAS2L2	0	10238
HLA-DRB1	GAS2L3	0	10238
HLA-DRB1	GAS6	0	10238
HLA-DRB1	GAS7	0	10238
HLA-DRB1	GAS8	0	10238
HLA-DRB1	GASK1A	0	10238
HLA-DRB1	GASK1B	0	10238
HLA-DRB1	GAST	0	10238
HLA-DRB1	GATA1	0	10238
HLA-DRB1	GATA2	0	10238
HLA-DRB1	GATA3	0	10238
HLA-DRB1	GATA4	0	10238
HLA-DRB1	GATA5	0	10238
HLA-DRB1	GATA6	0	10238
HLA-DRB1	GATAD1	0	10238
HLA-DRB1	GATAD2A	0	10238
HLA-DRB1	GATAD2B	0	10238
HLA-DRB1	GATB	0	10238
HLA-DRB1	GATC	0	10238
HLA-DRB1	GATD1	0	10238
HLA-DRB1	GATD3	0	10238
HLA-DRB1	GATM	0	10238
HLA-DRB1	GBA1	0	10238
HLA-DRB1	GBA2	0	10238
HLA-DRB1	GBA3	0	10238
HLA-DRB1	GBE1	0	10238
HLA-DRB1	GBF1	0	10238
HLA-DRB1	GBGT1	0	10238
HLA-DRB1	GBX1	0	10238
HLA-DRB1	GBX2	0	10238
HLA-DRB1	GC	0	10238
HLA-DRB1	GCA	0	10238
HLA-DRB1	GCAT	0	10238
HLA-DRB1	GCC1	0	10238
HLA-DRB1	GCC2	0	10238
HLA-DRB1	GCDH	0	10238
HLA-DRB1	GCFC2	0	10238
HLA-DRB1	GCG	0	10238
HLA-DRB1	GCGR	0	10238
HLA-DRB1	GCH1	0	10238
HLA-DRB1	GCHFR	0	10238
HLA-DRB1	GCK	0	10238
HLA-DRB1	GCKR	0	10238
HLA-DRB1	GCLC	0	10238
HLA-DRB1	GCLM	0	10238
HLA-DRB1	GCM1	0	10238
HLA-DRB1	GCM2	0	10238
HLA-DRB1	GCN1	0	10238
HLA-DRB1	GCNA	0	10238
HLA-DRB1	GCNT1	0	10238
HLA-DRB1	GCNT2	0	10238
HLA-DRB1	GCNT3	0	10238
HLA-DRB1	GCNT4	0	10238
HLA-DRB1	GCNT7	0	10238
HLA-DRB1	GCOM1	0	10238
HLA-DRB1	GCSAM	0	10238
HLA-DRB1	GCSAML	0	10238
HLA-DRB1	GCSH	0	10238
HLA-DRB1	GDA	0	10238
HLA-DRB1	GDAP1	0	10238
HLA-DRB1	GDAP1L1	0	10238
HLA-DRB1	GDAP2	0	10238
HLA-DRB1	GDE1	0	10238
HLA-DRB1	GDF1	0	10238
HLA-DRB1	GDF10	0	10238
HLA-DRB1	GDF11	0	10238
HLA-DRB1	GDF15	0	10238
HLA-DRB1	GDF2	0	10238
HLA-DRB1	GDF3	0	10238
HLA-DRB1	GDF5	0	10238
HLA-DRB1	GDF6	0	10238
HLA-DRB1	GDF7	0	10238
HLA-DRB1	GDF9	0	10238
HLA-DRB1	GDI1	0	10238
HLA-DRB1	GDI2	0	10238
HLA-DRB1	GDNF	0	10238
HLA-DRB1	GDPD1	0	10238
HLA-DRB1	GDPD2	0	10238
HLA-DRB1	GDPD3	0	10238
HLA-DRB1	GDPD4	0	10238
HLA-DRB1	GDPD5	0	10238
HLA-DRB1	GDPGP1	0	10238
HLA-DRB1	GEM	0	10238
HLA-DRB1	GEMIN2	0	10238
HLA-DRB1	GEMIN4	0	10238
HLA-DRB1	GEMIN5	0	10238
HLA-DRB1	GEMIN6	0	10238
HLA-DRB1	GEMIN7	0	10238
HLA-DRB1	GEMIN8	0	10238
HLA-DRB1	GEN1	0	10238
HLA-DRB1	GET1	0	10238
HLA-DRB1	GET3	0	10238
HLA-DRB1	GET4	0	10238
HLA-DRB1	GFAP	0	10238
HLA-DRB1	GFER	0	10238
HLA-DRB1	GFI1	0	10238
HLA-DRB1	GFI1B	0	10238
HLA-DRB1	GFM1	0	10238
HLA-DRB1	GFM2	0	10238
HLA-DRB1	GFOD1	0	10238
HLA-DRB1	GFOD2	0	10238
HLA-DRB1	GFPT1	0	10238
HLA-DRB1	GFPT2	0	10238
HLA-DRB1	GFRA1	0	10238
HLA-DRB1	GFRA2	0	10238
HLA-DRB1	GFRA4	0	10238
HLA-DRB1	GFRAL	0	10238
HLA-DRB1	GFUS	0	10238
HLA-DRB1	GFY	0	10238
HLA-DRB1	GGA1	0	10238
HLA-DRB1	GGA2	0	10238
HLA-DRB1	GGA3	0	10238
HLA-DRB1	GGACT	0	10238
HLA-DRB1	GGCT	0	10238
HLA-DRB1	GGCX	0	10238
HLA-DRB1	GGH	0	10238
HLA-DRB1	GGN	0	10238
HLA-DRB1	GGNBP2	0	10238
HLA-DRB1	GGPS1	0	10238
HLA-DRB1	GGT1	0	10238
HLA-DRB1	GGT5	0	10238
HLA-DRB1	GGT6	0	10238
HLA-DRB1	GGT7	0	10238
HLA-DRB1	GGTA1	0	10238
HLA-DRB1	GGTLC1	0	10238
HLA-DRB1	GGTLC2	0	10238
HLA-DRB1	GGTLC3	0	10238
HLA-DRB1	GH1	0	10238
HLA-DRB1	GH2	0	10238
HLA-DRB1	GHDC	0	10238
HLA-DRB1	GHITM	0	10238
HLA-DRB1	GHR	0	10238
HLA-DRB1	GHRH	0	10238
HLA-DRB1	GHRHR	0	10238
HLA-DRB1	GHRL	0	10238
HLA-DRB1	GHSR	0	10238
HLA-DRB1	GID4	0	10238
HLA-DRB1	GID8	0	10238
HLA-DRB1	GIGYF1	0	10238
HLA-DRB1	GIGYF2	0	10238
HLA-DRB1	GIMD1	0	10238
HLA-DRB1	GIN1	0	10238
HLA-DRB1	GINM1	0	10238
HLA-DRB1	GINS1	0	10238
HLA-DRB1	GINS2	0	10238
HLA-DRB1	GINS3	0	10238
HLA-DRB1	GINS4	0	10238
HLA-DRB1	GIP	0	10238
HLA-DRB1	GIPC1	0	10238
HLA-DRB1	GIPC2	0	10238
HLA-DRB1	GIPC3	0	10238
HLA-DRB1	GIPR	0	10238
HLA-DRB1	GIT1	0	10238
HLA-DRB1	GIT2	0	10238
HLA-DRB1	GJA1	0	10238
HLA-DRB1	GJA10	0	10238
HLA-DRB1	GJA3	0	10238
HLA-DRB1	GJA4	0	10238
HLA-DRB1	GJA5	0	10238
HLA-DRB1	GJA8	0	10238
HLA-DRB1	GJA9	0	10238
HLA-DRB1	GJB1	0	10238
HLA-DRB1	GJB2	0	10238
HLA-DRB1	GJB3	0	10238
HLA-DRB1	GJB4	0	10238
HLA-DRB1	GJB5	0	10238
HLA-DRB1	GJB6	0	10238
HLA-DRB1	GJB7	0	10238
HLA-DRB1	GJC1	0	10238
HLA-DRB1	GJC2	0	10238
HLA-DRB1	GJC3	0	10238
HLA-DRB1	GJD2	0	10238
HLA-DRB1	GJD3	0	10238
HLA-DRB1	GJD4	0	10238
HLA-DRB1	GJE1	0	10238
HLA-DRB1	GK	0	10238
HLA-DRB1	GK2	0	10238
HLA-DRB1	GK3	0	10238
HLA-DRB1	GK5	0	10238
HLA-DRB1	GKAP1	0	10238
HLA-DRB1	GKN1	0	10238
HLA-DRB1	GKN2	0	10238
HLA-DRB1	GLA	0	10238
HLA-DRB1	GLB1	0	10238
HLA-DRB1	GLB1L	0	10238
HLA-DRB1	GLB1L2	0	10238
HLA-DRB1	GLB1L3	0	10238
HLA-DRB1	GLCCI1	0	10238
HLA-DRB1	GLCE	0	10238
HLA-DRB1	GLDC	0	10238
HLA-DRB1	GLDN	0	10238
HLA-DRB1	GLE1	0	10238
HLA-DRB1	GLG1	0	10238
HLA-DRB1	GLI1	0	10238
HLA-DRB1	GLI2	0	10238
HLA-DRB1	GLI3	0	10238
HLA-DRB1	GLI4	0	10238
HLA-DRB1	GLIPR1L1	0	10238
HLA-DRB1	GLIPR1L2	0	10238
HLA-DRB1	GLIPR2	0	10238
HLA-DRB1	GLIS1	0	10238
HLA-DRB1	GLIS2	0	10238
HLA-DRB1	GLIS3	0	10238
HLA-DRB1	GLMN	0	10238
HLA-DRB1	GLMP	0	10238
HLA-DRB1	GLO1	0	10238
HLA-DRB1	GLOD4	0	10238
HLA-DRB1	GLOD5	0	10238
HLA-DRB1	GLP1R	0	10238
HLA-DRB1	GLP2R	0	10238
HLA-DRB1	GLRA1	0	10238
HLA-DRB1	GLRA2	0	10238
HLA-DRB1	GLRA3	0	10238
HLA-DRB1	GLRB	0	10238
HLA-DRB1	GLRX	0	10238
HLA-DRB1	GLRX2	0	10238
HLA-DRB1	GLRX3	0	10238
HLA-DRB1	GLRX5	0	10238
HLA-DRB1	GLS	0	10238
HLA-DRB1	GLS2	0	10238
HLA-DRB1	GLT1D1	0	10238
HLA-DRB1	GLT6D1	0	10238
HLA-DRB1	GLT8D1	0	10238
HLA-DRB1	GLT8D2	0	10238
HLA-DRB1	GLTP	0	10238
HLA-DRB1	GLTPD2	0	10238
HLA-DRB1	GLUD1	0	10238
HLA-DRB1	GLUD2	0	10238
HLA-DRB1	GLUL	0	10238
HLA-DRB1	GLYAT	0	10238
HLA-DRB1	GLYATL1	0	10238
HLA-DRB1	GLYATL1B	0	10238
HLA-DRB1	GLYATL2	0	10238
HLA-DRB1	GLYATL3	0	10238
HLA-DRB1	GLYCTK	0	10238
HLA-DRB1	GLYR1	0	10238
HLA-DRB1	GMCL1	0	10238
HLA-DRB1	GMCL2	0	10238
HLA-DRB1	GMDS	0	10238
HLA-DRB1	GMEB1	0	10238
HLA-DRB1	GMEB2	0	10238
HLA-DRB1	GMFB	0	10238
HLA-DRB1	GMIP	0	10238
HLA-DRB1	GML	0	10238
HLA-DRB1	GMNC	0	10238
HLA-DRB1	GMNN	0	10238
HLA-DRB1	GMPPA	0	10238
HLA-DRB1	GMPPB	0	10238
HLA-DRB1	GMPR	0	10238
HLA-DRB1	GMPR2	0	10238
HLA-DRB1	GMPS	0	10238
HLA-DRB1	GNA11	0	10238
HLA-DRB1	GNA12	0	10238
HLA-DRB1	GNA13	0	10238
HLA-DRB1	GNA14	0	10238
HLA-DRB1	GNA15	0	10238
HLA-DRB1	GNAI1	0	10238
HLA-DRB1	GNAI2	0	10238
HLA-DRB1	GNAI3	0	10238
HLA-DRB1	GNAL	0	10238
HLA-DRB1	GNAO1	0	10238
HLA-DRB1	GNAQ	0	10238
HLA-DRB1	GNAS	0	10238
HLA-DRB1	GNAT1	0	10238
HLA-DRB1	GNAT2	0	10238
HLA-DRB1	GNAT3	0	10238
HLA-DRB1	GNAZ	0	10238
HLA-DRB1	GNB1	0	10238
HLA-DRB1	GNB1L	0	10238
HLA-DRB1	GNB2	0	10238
HLA-DRB1	GNB3	0	10238
HLA-DRB1	GNB4	0	10238
HLA-DRB1	GNB5	0	10238
HLA-DRB1	GNE	0	10238
HLA-DRB1	GNG10	0	10238
HLA-DRB1	GNG11	0	10238
HLA-DRB1	GNG12	0	10238
HLA-DRB1	GNG13	0	10238
HLA-DRB1	GNG14	0	10238
HLA-DRB1	GNG2	0	10238
HLA-DRB1	GNG3	0	10238
HLA-DRB1	GNG4	0	10238
HLA-DRB1	GNG5	0	10238
HLA-DRB1	GNG5B	0	10238
HLA-DRB1	GNG7	0	10238
HLA-DRB1	GNG8	0	10238
HLA-DRB1	GNGT1	0	10238
HLA-DRB1	GNGT2	0	10238
HLA-DRB1	GNL1	0	10238
HLA-DRB1	GNL2	0	10238
HLA-DRB1	GNL3	0	10238
HLA-DRB1	GNL3L	0	10238
HLA-DRB1	GNMT	0	10238
HLA-DRB1	GNPAT	0	10238
HLA-DRB1	GNPDA1	0	10238
HLA-DRB1	GNPDA2	0	10238
HLA-DRB1	GNPNAT1	0	10238
HLA-DRB1	GNPTAB	0	10238
HLA-DRB1	GNPTG	0	10238
HLA-DRB1	GNRH1	0	10238
HLA-DRB1	GNRH2	0	10238
HLA-DRB1	GNRHR	0	10238
HLA-DRB1	GNS	0	10238
HLA-DRB1	GOLGA1	0	10238
HLA-DRB1	GOLGA2	0	10238
HLA-DRB1	GOLGA3	0	10238
HLA-DRB1	GOLGA4	0	10238
HLA-DRB1	GOLGA5	0	10238
HLA-DRB1	GOLGA6A	0	10238
HLA-DRB1	GOLGA6B	0	10238
HLA-DRB1	GOLGA6C	0	10238
HLA-DRB1	GOLGA6D	0	10238
HLA-DRB1	GOLGA6L1	0	10238
HLA-DRB1	GOLGA6L10	0	10238
HLA-DRB1	GOLGA6L19	0	10238
HLA-DRB1	GOLGA6L2	0	10238
HLA-DRB1	GOLGA6L22	0	10238
HLA-DRB1	GOLGA6L23P	0	10238
HLA-DRB1	GOLGA6L24	0	10238
HLA-DRB1	GOLGA6L25	0	10238
HLA-DRB1	GOLGA6L4	0	10238
HLA-DRB1	GOLGA6L6	0	10238
HLA-DRB1	GOLGA6L7	0	10238
HLA-DRB1	GOLGA6L9	0	10238
HLA-DRB1	GOLGA7	0	10238
HLA-DRB1	GOLGA7B	0	10238
HLA-DRB1	GOLGA8A	0	10238
HLA-DRB1	GOLGA8B	0	10238
HLA-DRB1	GOLGA8F	0	10238
HLA-DRB1	GOLGA8G	0	10238
HLA-DRB1	GOLGA8H	0	10238
HLA-DRB1	GOLGA8J	0	10238
HLA-DRB1	GOLGA8K	0	10238
HLA-DRB1	GOLGA8M	0	10238
HLA-DRB1	GOLGA8N	0	10238
HLA-DRB1	GOLGA8O	0	10238
HLA-DRB1	GOLGA8Q	0	10238
HLA-DRB1	GOLGA8R	0	10238
HLA-DRB1	GOLGA8S	0	10238
HLA-DRB1	GOLGA8T	0	10238
HLA-DRB1	GOLGB1	0	10238
HLA-DRB1	GOLIM4	0	10238
HLA-DRB1	GOLM1	0	10238
HLA-DRB1	GOLM2	0	10238
HLA-DRB1	GOLPH3	0	10238
HLA-DRB1	GOLPH3L	0	10238
HLA-DRB1	GOLT1A	0	10238
HLA-DRB1	GOLT1B	0	10238
HLA-DRB1	GON4L	0	10238
HLA-DRB1	GON7	0	10238
HLA-DRB1	GOPC	0	10238
HLA-DRB1	GORAB	0	10238
HLA-DRB1	GORASP1	0	10238
HLA-DRB1	GORASP2	0	10238
HLA-DRB1	GOSR1	0	10238
HLA-DRB1	GOSR2	0	10238
HLA-DRB1	GOT1	0	10238
HLA-DRB1	GOT1L1	0	10238
HLA-DRB1	GOT2	0	10238
HLA-DRB1	GP1BA	0	10238
HLA-DRB1	GP1BB	0	10238
HLA-DRB1	GP2	0	10238
HLA-DRB1	GP5	0	10238
HLA-DRB1	GP6	0	10238
HLA-DRB1	GP9	0	10238
HLA-DRB1	GPA33	0	10238
HLA-DRB1	GPALPP1	0	10238
HLA-DRB1	GPAM	0	10238
HLA-DRB1	GPANK1	0	10238
HLA-DRB1	GPAT2	0	10238
HLA-DRB1	GPAT3	0	10238
HLA-DRB1	GPAT4	0	10238
HLA-DRB1	GPATCH1	0	10238
HLA-DRB1	GPATCH11	0	10238
HLA-DRB1	GPATCH2	0	10238
HLA-DRB1	GPATCH2L	0	10238
HLA-DRB1	GPATCH3	0	10238
HLA-DRB1	GPATCH4	0	10238
HLA-DRB1	GPATCH8	0	10238
HLA-DRB1	GPBAR1	0	10238
HLA-DRB1	GPBP1	0	10238
HLA-DRB1	GPBP1L1	0	10238
HLA-DRB1	GPC1	0	10238
HLA-DRB1	GPC2	0	10238
HLA-DRB1	GPC3	0	10238
HLA-DRB1	GPC4	0	10238
HLA-DRB1	GPC5	0	10238
HLA-DRB1	GPC6	0	10238
HLA-DRB1	GPCPD1	0	10238
HLA-DRB1	GPD1	0	10238
HLA-DRB1	GPD1L	0	10238
HLA-DRB1	GPD2	0	10238
HLA-DRB1	GPER1	0	10238
HLA-DRB1	GPHA2	0	10238
HLA-DRB1	GPHB5	0	10238
HLA-DRB1	GPHN	0	10238
HLA-DRB1	GPI	0	10238
HLA-DRB1	GPIHBP1	0	10238
HLA-DRB1	GPKOW	0	10238
HLA-DRB1	GPLD1	0	10238
HLA-DRB1	GPM6A	0	10238
HLA-DRB1	GPM6B	0	10238
HLA-DRB1	GPN1	0	10238
HLA-DRB1	GPN2	0	10238
HLA-DRB1	GPN3	0	10238
HLA-DRB1	GPNMB	0	10238
HLA-DRB1	GPR101	0	10238
HLA-DRB1	GPR107	0	10238
HLA-DRB1	GPR108	0	10238
HLA-DRB1	GPR119	0	10238
HLA-DRB1	GPR12	0	10238
HLA-DRB1	GPR132	0	10238
HLA-DRB1	GPR135	0	10238
HLA-DRB1	GPR137	0	10238
HLA-DRB1	GPR137B	0	10238
HLA-DRB1	GPR137C	0	10238
HLA-DRB1	GPR139	0	10238
HLA-DRB1	GPR141	0	10238
HLA-DRB1	GPR142	0	10238
HLA-DRB1	GPR143	0	10238
HLA-DRB1	GPR146	0	10238
HLA-DRB1	GPR148	0	10238
HLA-DRB1	GPR149	0	10238
HLA-DRB1	GPR15	0	10238
HLA-DRB1	GPR150	0	10238
HLA-DRB1	GPR151	0	10238
HLA-DRB1	GPR152	0	10238
HLA-DRB1	GPR153	0	10238
HLA-DRB1	GPR155	0	10238
HLA-DRB1	GPR156	0	10238
HLA-DRB1	GPR157	0	10238
HLA-DRB1	GPR158	0	10238
HLA-DRB1	GPR15LG	0	10238
HLA-DRB1	GPR160	0	10238
HLA-DRB1	GPR161	0	10238
HLA-DRB1	GPR162	0	10238
HLA-DRB1	GPR17	0	10238
HLA-DRB1	GPR173	0	10238
HLA-DRB1	GPR174	0	10238
HLA-DRB1	GPR176	0	10238
HLA-DRB1	GPR179	0	10238
HLA-DRB1	GPR180	0	10238
HLA-DRB1	GPR182	0	10238
HLA-DRB1	GPR19	0	10238
HLA-DRB1	GPR20	0	10238
HLA-DRB1	GPR21	0	10238
HLA-DRB1	GPR22	0	10238
HLA-DRB1	GPR25	0	10238
HLA-DRB1	GPR26	0	10238
HLA-DRB1	GPR27	0	10238
HLA-DRB1	GPR3	0	10238
HLA-DRB1	GPR31	0	10238
HLA-DRB1	GPR32	0	10238
HLA-DRB1	GPR33	0	10238
HLA-DRB1	GPR35	0	10238
HLA-DRB1	GPR37	0	10238
HLA-DRB1	GPR37L1	0	10238
HLA-DRB1	GPR39	0	10238
HLA-DRB1	GPR4	0	10238
HLA-DRB1	GPR42	0	10238
HLA-DRB1	GPR45	0	10238
HLA-DRB1	GPR50	0	10238
HLA-DRB1	GPR52	0	10238
HLA-DRB1	GPR55	0	10238
HLA-DRB1	GPR6	0	10238
HLA-DRB1	GPR61	0	10238
HLA-DRB1	GPR62	0	10238
HLA-DRB1	GPR63	0	10238
HLA-DRB1	GPR68	0	10238
HLA-DRB1	GPR75	0	10238
HLA-DRB1	GPR75-ASB3	0	10238
HLA-DRB1	GPR78	0	10238
HLA-DRB1	GPR82	0	10238
HLA-DRB1	GPR83	0	10238
HLA-DRB1	GPR84	0	10238
HLA-DRB1	GPR85	0	10238
HLA-DRB1	GPR87	0	10238
HLA-DRB1	GPR88	0	10238
HLA-DRB1	GPR89A	0	10238
HLA-DRB1	GPR89B	0	10238
HLA-DRB1	GPRASP1	0	10238
HLA-DRB1	GPRASP2	0	10238
HLA-DRB1	GPRASP3	0	10238
HLA-DRB1	GPRC5A	0	10238
HLA-DRB1	GPRC5B	0	10238
HLA-DRB1	GPRC5C	0	10238
HLA-DRB1	GPRC5D	0	10238
HLA-DRB1	GPRC6A	0	10238
HLA-DRB1	GPRIN1	0	10238
HLA-DRB1	GPRIN2	0	10238
HLA-DRB1	GPRIN3	0	10238
HLA-DRB1	GPS1	0	10238
HLA-DRB1	GPS2	0	10238
HLA-DRB1	GPSM1	0	10238
HLA-DRB1	GPSM2	0	10238
HLA-DRB1	GPT	0	10238
HLA-DRB1	GPT2	0	10238
HLA-DRB1	GPX1	0	10238
HLA-DRB1	GPX2	0	10238
HLA-DRB1	GPX3	0	10238
HLA-DRB1	GPX4	0	10238
HLA-DRB1	GPX5	0	10238
HLA-DRB1	GPX6	0	10238
HLA-DRB1	GPX7	0	10238
HLA-DRB1	GPX8	0	10238
HLA-DRB1	GRAMD1A	0	10238
HLA-DRB1	GRAMD1B	0	10238
HLA-DRB1	GRAMD1C	0	10238
HLA-DRB1	GRAMD2A	0	10238
HLA-DRB1	GRAMD2B	0	10238
HLA-DRB1	GRAMD4	0	10238
HLA-DRB1	GRAP	0	10238
HLA-DRB1	GRAPL	0	10238
HLA-DRB1	GRB10	0	10238
HLA-DRB1	GRB14	0	10238
HLA-DRB1	GRB2	0	10238
HLA-DRB1	GRB7	0	10238
HLA-DRB1	GREB1	0	10238
HLA-DRB1	GREB1L	0	10238
HLA-DRB1	GREM1	0	10238
HLA-DRB1	GREM2	0	10238
HLA-DRB1	GREP1	0	10238
HLA-DRB1	GRHL1	0	10238
HLA-DRB1	GRHL2	0	10238
HLA-DRB1	GRHL3	0	10238
HLA-DRB1	GRHPR	0	10238
HLA-DRB1	GRIA1	0	10238
HLA-DRB1	GRIA2	0	10238
HLA-DRB1	GRIA3	0	10238
HLA-DRB1	GRIA4	0	10238
HLA-DRB1	GRID1	0	10238
HLA-DRB1	GRID2	0	10238
HLA-DRB1	GRID2IP	0	10238
HLA-DRB1	GRIFIN	0	10238
HLA-DRB1	GRIK1	0	10238
HLA-DRB1	GRIK2	0	10238
HLA-DRB1	GRIK3	0	10238
HLA-DRB1	GRIK4	0	10238
HLA-DRB1	GRIK5	0	10238
HLA-DRB1	GRIN1	0	10238
HLA-DRB1	GRIN2A	0	10238
HLA-DRB1	GRIN2B	0	10238
HLA-DRB1	GRIN2C	0	10238
HLA-DRB1	GRIN2D	0	10238
HLA-DRB1	GRIN3A	0	10238
HLA-DRB1	GRINA	0	10238
HLA-DRB1	GRIP1	0	10238
HLA-DRB1	GRIP2	0	10238
HLA-DRB1	GRIPAP1	0	10238
HLA-DRB1	GRK1	0	10238
HLA-DRB1	GRK2	0	10238
HLA-DRB1	GRK3	0	10238
HLA-DRB1	GRK4	0	10238
HLA-DRB1	GRK5	0	10238
HLA-DRB1	GRK6	0	10238
HLA-DRB1	GRK7	0	10238
HLA-DRB1	GRM1	0	10238
HLA-DRB1	GRM2	0	10238
HLA-DRB1	GRM3	0	10238
HLA-DRB1	GRM4	0	10238
HLA-DRB1	GRM5	0	10238
HLA-DRB1	GRM6	0	10238
HLA-DRB1	GRM7	0	10238
HLA-DRB1	GRM8	0	10238
HLA-DRB1	GRP	0	10238
HLA-DRB1	GRPEL1	0	10238
HLA-DRB1	GRPEL2	0	10238
HLA-DRB1	GRPR	0	10238
HLA-DRB1	GRSF1	0	10238
HLA-DRB1	GRTP1	0	10238
HLA-DRB1	GRWD1	0	10238
HLA-DRB1	GRXCR1	0	10238
HLA-DRB1	GRXCR2	0	10238
HLA-DRB1	GSAP	0	10238
HLA-DRB1	GSC	0	10238
HLA-DRB1	GSC2	0	10238
HLA-DRB1	GSDMA	0	10238
HLA-DRB1	GSDMB	0	10238
HLA-DRB1	GSDMC	0	10238
HLA-DRB1	GSDMD	0	10238
HLA-DRB1	GSDME	0	10238
HLA-DRB1	GSE1	0	10238
HLA-DRB1	GSG1	0	10238
HLA-DRB1	GSG1L	0	10238
HLA-DRB1	GSG1L2	0	10238
HLA-DRB1	GSK3A	0	10238
HLA-DRB1	GSK3B	0	10238
HLA-DRB1	GSKIP	0	10238
HLA-DRB1	GSN	0	10238
HLA-DRB1	GSPT1	0	10238
HLA-DRB1	GSPT2	0	10238
HLA-DRB1	GSR	0	10238
HLA-DRB1	GSS	0	10238
HLA-DRB1	GSTA1	0	10238
HLA-DRB1	GSTA2	0	10238
HLA-DRB1	GSTA3	0	10238
HLA-DRB1	GSTA4	0	10238
HLA-DRB1	GSTA5	0	10238
HLA-DRB1	GSTCD	0	10238
HLA-DRB1	GSTK1	0	10238
HLA-DRB1	GSTM1	0	10238
HLA-DRB1	GSTM2	0	10238
HLA-DRB1	GSTM3	0	10238
HLA-DRB1	GSTM4	0	10238
HLA-DRB1	GSTM5	0	10238
HLA-DRB1	GSTO1	0	10238
HLA-DRB1	GSTO2	0	10238
HLA-DRB1	GSTP1	0	10238
HLA-DRB1	GSTT1	0	10238
HLA-DRB1	GSTT2	0	10238
HLA-DRB1	GSTT2B	0	10238
HLA-DRB1	GSTT4	0	10238
HLA-DRB1	GSTZ1	0	10238
HLA-DRB1	GSX1	0	10238
HLA-DRB1	GSX2	0	10238
HLA-DRB1	GTDC1	0	10238
HLA-DRB1	GTF2A1	0	10238
HLA-DRB1	GTF2A1L	0	10238
HLA-DRB1	GTF2A2	0	10238
HLA-DRB1	GTF2B	0	10238
HLA-DRB1	GTF2E1	0	10238
HLA-DRB1	GTF2E2	0	10238
HLA-DRB1	GTF2F1	0	10238
HLA-DRB1	GTF2F2	0	10238
HLA-DRB1	GTF2H1	0	10238
HLA-DRB1	GTF2H2	0	10238
HLA-DRB1	GTF2H2C	0	10238
HLA-DRB1	GTF2H2C_2	0	10238
HLA-DRB1	GTF2H3	0	10238
HLA-DRB1	GTF2H4	0	10238
HLA-DRB1	GTF2H5	0	10238
HLA-DRB1	GTF2I	0	10238
HLA-DRB1	GTF2IRD1	0	10238
HLA-DRB1	GTF2IRD2	0	10238
HLA-DRB1	GTF2IRD2B	0	10238
HLA-DRB1	GTF3A	0	10238
HLA-DRB1	GTF3C1	0	10238
HLA-DRB1	GTF3C2	0	10238
HLA-DRB1	GTF3C3	0	10238
HLA-DRB1	GTF3C4	0	10238
HLA-DRB1	GTF3C5	0	10238
HLA-DRB1	GTF3C6	0	10238
HLA-DRB1	GTPBP1	0	10238
HLA-DRB1	GTPBP10	0	10238
HLA-DRB1	GTPBP2	0	10238
HLA-DRB1	GTPBP3	0	10238
HLA-DRB1	GTPBP4	0	10238
HLA-DRB1	GTPBP6	0	10238
HLA-DRB1	GTPBP8	0	10238
HLA-DRB1	GTSE1	0	10238
HLA-DRB1	GTSF1	0	10238
HLA-DRB1	GTSF1L	0	10238
HLA-DRB1	GUCA1A	0	10238
HLA-DRB1	GUCA1ANB	0	10238
HLA-DRB1	GUCA1B	0	10238
HLA-DRB1	GUCA1C	0	10238
HLA-DRB1	GUCA2A	0	10238
HLA-DRB1	GUCA2B	0	10238
HLA-DRB1	GUCD1	0	10238
HLA-DRB1	GUCY1A1	0	10238
HLA-DRB1	GUCY1A2	0	10238
HLA-DRB1	GUCY1B1	0	10238
HLA-DRB1	GUCY2C	0	10238
HLA-DRB1	GUCY2D	0	10238
HLA-DRB1	GUCY2F	0	10238
HLA-DRB1	GUF1	0	10238
HLA-DRB1	GUK1	0	10238
HLA-DRB1	GUK2	0	10238
HLA-DRB1	GULP1	0	10238
HLA-DRB1	GUSB	0	10238
HLA-DRB1	GVQW3	0	10238
HLA-DRB1	GXYLT2	0	10238
HLA-DRB1	GYG1	0	10238
HLA-DRB1	GYG2	0	10238
HLA-DRB1	GYPA	0	10238
HLA-DRB1	GYPB	0	10238
HLA-DRB1	GYPC	0	10238
HLA-DRB1	GYPE	0	10238
HLA-DRB1	GYS1	0	10238
HLA-DRB1	GYS2	0	10238
HLA-DRB1	GZF1	0	10238
HLA-DRB1	GZMM	0	10238
HLA-DRB1	H1-0	0	10238
HLA-DRB1	H1-1	0	10238
HLA-DRB1	H1-10	0	10238
HLA-DRB1	H1-2	0	10238
HLA-DRB1	H1-3	0	10238
HLA-DRB1	H1-4	0	10238
HLA-DRB1	H1-5	0	10238
HLA-DRB1	H1-6	0	10238
HLA-DRB1	H1-7	0	10238
HLA-DRB1	H1-8	0	10238
HLA-DRB1	H2AB1	0	10238
HLA-DRB1	H2AB2	0	10238
HLA-DRB1	H2AB3	0	10238
HLA-DRB1	H2AC1	0	10238
HLA-DRB1	H2AC11	0	10238
HLA-DRB1	H2AC12	0	10238
HLA-DRB1	H2AC13	0	10238
HLA-DRB1	H2AC14	0	10238
HLA-DRB1	H2AC15	0	10238
HLA-DRB1	H2AC16	0	10238
HLA-DRB1	H2AC17	0	10238
HLA-DRB1	H2AC18	0	10238
HLA-DRB1	H2AC19	0	10238
HLA-DRB1	H2AC20	0	10238
HLA-DRB1	H2AC21	0	10238
HLA-DRB1	H2AC25	0	10238
HLA-DRB1	H2AC4	0	10238
HLA-DRB1	H2AC6	0	10238
HLA-DRB1	H2AC7	0	10238
HLA-DRB1	H2AC8	0	10238
HLA-DRB1	H2AJ	0	10238
HLA-DRB1	H2AL3	0	10238
HLA-DRB1	H2AP	0	10238
HLA-DRB1	H2AX	0	10238
HLA-DRB1	H2AZ1	0	10238
HLA-DRB1	H2AZ2	0	10238
HLA-DRB1	H2BC1	0	10238
HLA-DRB1	H2BC10	0	10238
HLA-DRB1	H2BC11	0	10238
HLA-DRB1	H2BC12	0	10238
HLA-DRB1	H2BC12L	0	10238
HLA-DRB1	H2BC13	0	10238
HLA-DRB1	H2BC14	0	10238
HLA-DRB1	H2BC15	0	10238
HLA-DRB1	H2BC17	0	10238
HLA-DRB1	H2BC18	0	10238
HLA-DRB1	H2BC21	0	10238
HLA-DRB1	H2BC26	0	10238
HLA-DRB1	H2BC3	0	10238
HLA-DRB1	H2BC4	0	10238
HLA-DRB1	H2BC5	0	10238
HLA-DRB1	H2BC6	0	10238
HLA-DRB1	H2BC7	0	10238
HLA-DRB1	H2BC8	0	10238
HLA-DRB1	H2BC9	0	10238
HLA-DRB1	H2BK1	0	10238
HLA-DRB1	H2BN1	0	10238
HLA-DRB1	H2BW1	0	10238
HLA-DRB1	H2BW2	0	10238
HLA-DRB1	H3-3A	0	10238
HLA-DRB1	H3-3B	0	10238
HLA-DRB1	H3-4	0	10238
HLA-DRB1	H3-5	0	10238
HLA-DRB1	H3-7	0	10238
HLA-DRB1	H3C1	0	10238
HLA-DRB1	H3C10	0	10238
HLA-DRB1	H3C11	0	10238
HLA-DRB1	H3C12	0	10238
HLA-DRB1	H3C13	0	10238
HLA-DRB1	H3C14	0	10238
HLA-DRB1	H3C15	0	10238
HLA-DRB1	H3C2	0	10238
HLA-DRB1	H3C3	0	10238
HLA-DRB1	H3C4	0	10238
HLA-DRB1	H3C6	0	10238
HLA-DRB1	H3C7	0	10238
HLA-DRB1	H3C8	0	10238
HLA-DRB1	H3Y1	0	10238
HLA-DRB1	H3Y2	0	10238
HLA-DRB1	H4C1	0	10238
HLA-DRB1	H4C11	0	10238
HLA-DRB1	H4C12	0	10238
HLA-DRB1	H4C13	0	10238
HLA-DRB1	H4C14	0	10238
HLA-DRB1	H4C15	0	10238
HLA-DRB1	H4C16	0	10238
HLA-DRB1	H4C2	0	10238
HLA-DRB1	H4C3	0	10238
HLA-DRB1	H4C4	0	10238
HLA-DRB1	H4C5	0	10238
HLA-DRB1	H4C6	0	10238
HLA-DRB1	H4C7	0	10238
HLA-DRB1	H4C8	0	10238
HLA-DRB1	H4C9	0	10238
HLA-DRB1	H6PD	0	10238
HLA-DRB1	HAAO	0	10238
HLA-DRB1	HABP2	0	10238
HLA-DRB1	HABP4	0	10238
HLA-DRB1	HACD1	0	10238
HLA-DRB1	HACD2	0	10238
HLA-DRB1	HACD3	0	10238
HLA-DRB1	HACD4	0	10238
HLA-DRB1	HACE1	0	10238
HLA-DRB1	HACL1	0	10238
HLA-DRB1	HADH	0	10238
HLA-DRB1	HADHA	0	10238
HLA-DRB1	HADHB	0	10238
HLA-DRB1	HAGH	0	10238
HLA-DRB1	HAGHL	0	10238
HLA-DRB1	HAL	0	10238
HLA-DRB1	HAMP	0	10238
HLA-DRB1	HAND1	0	10238
HLA-DRB1	HAND2	0	10238
HLA-DRB1	HAO1	0	10238
HLA-DRB1	HAO2	0	10238
HLA-DRB1	HAP1	0	10238
HLA-DRB1	HAPLN1	0	10238
HLA-DRB1	HAPLN2	0	10238
HLA-DRB1	HAPLN3	0	10238
HLA-DRB1	HAPLN4	0	10238
HLA-DRB1	HAPSTR1	0	10238
HLA-DRB1	HARBI1	0	10238
HLA-DRB1	HARS1	0	10238
HLA-DRB1	HARS2	0	10238
HLA-DRB1	HAS1	0	10238
HLA-DRB1	HAS2	0	10238
HLA-DRB1	HAS3	0	10238
HLA-DRB1	HASPIN	0	10238
HLA-DRB1	HAT1	0	10238
HLA-DRB1	HAUS1	0	10238
HLA-DRB1	HAUS2	0	10238
HLA-DRB1	HAUS3	0	10238
HLA-DRB1	HAUS4	0	10238
HLA-DRB1	HAUS5	0	10238
HLA-DRB1	HAUS6	0	10238
HLA-DRB1	HAUS7	0	10238
HLA-DRB1	HAUS8	0	10238
HLA-DRB1	HAVCR1	0	10238
HLA-DRB1	HAX1	0	10238
HLA-DRB1	HBA1	0	10238
HLA-DRB1	HBA2	0	10238
HLA-DRB1	HBB	0	10238
HLA-DRB1	HBBP1	0	10238
HLA-DRB1	HBD	0	10238
HLA-DRB1	HBE1	0	10238
HLA-DRB1	HBEGF	0	10238
HLA-DRB1	HBG1	0	10238
HLA-DRB1	HBG2	0	10238
HLA-DRB1	HBM	0	10238
HLA-DRB1	HBP1	0	10238
HLA-DRB1	HBQ1	0	10238
HLA-DRB1	HBS1L	0	10238
HLA-DRB1	HBZ	0	10238
HLA-DRB1	HCAR1	0	10238
HLA-DRB1	HCAR2	0	10238
HLA-DRB1	HCAR3	0	10238
HLA-DRB1	HCCS	0	10238
HLA-DRB1	HCFC1	0	10238
HLA-DRB1	HCFC1R1	0	10238
HLA-DRB1	HCFC2	0	10238
HLA-DRB1	HCG22	0	10238
HLA-DRB1	HCN1	0	10238
HLA-DRB1	HCN2	0	10238
HLA-DRB1	HCN3	0	10238
HLA-DRB1	HCN4	0	10238
HLA-DRB1	HCRT	0	10238
HLA-DRB1	HCRTR1	0	10238
HLA-DRB1	HCRTR2	0	10238
HLA-DRB1	HDAC1	0	10238
HLA-DRB1	HDAC10	0	10238
HLA-DRB1	HDAC11	0	10238
HLA-DRB1	HDAC2	0	10238
HLA-DRB1	HDAC3	0	10238
HLA-DRB1	HDAC4	0	10238
HLA-DRB1	HDAC5	0	10238
HLA-DRB1	HDAC6	0	10238
HLA-DRB1	HDAC7	0	10238
HLA-DRB1	HDAC8	0	10238
HLA-DRB1	HDAC9	0	10238
HLA-DRB1	HDC	0	10238
HLA-DRB1	HDDC2	0	10238
HLA-DRB1	HDDC3	0	10238
HLA-DRB1	HDGF	0	10238
HLA-DRB1	HDGFL1	0	10238
HLA-DRB1	HDGFL2	0	10238
HLA-DRB1	HDGFL3	0	10238
HLA-DRB1	HDHD2	0	10238
HLA-DRB1	HDHD3	0	10238
HLA-DRB1	HDHD5	0	10238
HLA-DRB1	HDLBP	0	10238
HLA-DRB1	HDX	0	10238
HLA-DRB1	HEATR1	0	10238
HLA-DRB1	HEATR3	0	10238
HLA-DRB1	HEATR4	0	10238
HLA-DRB1	HEATR5A	0	10238
HLA-DRB1	HEATR5B	0	10238
HLA-DRB1	HEATR6	0	10238
HLA-DRB1	HEATR9	0	10238
HLA-DRB1	HEBP1	0	10238
HLA-DRB1	HEBP2	0	10238
HLA-DRB1	HECA	0	10238
HLA-DRB1	HECTD1	0	10238
HLA-DRB1	HECTD2	0	10238
HLA-DRB1	HECTD3	0	10238
HLA-DRB1	HECTD4	0	10238
HLA-DRB1	HECW1	0	10238
HLA-DRB1	HECW2	0	10238
HLA-DRB1	HEG1	0	10238
HLA-DRB1	HELB	0	10238
HLA-DRB1	HELLS	0	10238
HLA-DRB1	HELQ	0	10238
HLA-DRB1	HELT	0	10238
HLA-DRB1	HELZ	0	10238
HLA-DRB1	HELZ2	0	10238
HLA-DRB1	HEMGN	0	10238
HLA-DRB1	HEMK1	0	10238
HLA-DRB1	HENMT1	0	10238
HLA-DRB1	HEPACAM	0	10238
HLA-DRB1	HEPACAM2	0	10238
HLA-DRB1	HEPH	0	10238
HLA-DRB1	HEPHL1	0	10238
HLA-DRB1	HEPN1	0	10238
HLA-DRB1	HERC1	0	10238
HLA-DRB1	HERC2	0	10238
HLA-DRB1	HERC3	0	10238
HLA-DRB1	HERC4	0	10238
HLA-DRB1	HERC5	0	10238
HLA-DRB1	HERC6	0	10238
HLA-DRB1	HERPUD1	0	10238
HLA-DRB1	HERPUD2	0	10238
HLA-DRB1	HES1	0	10238
HLA-DRB1	HES2	0	10238
HLA-DRB1	HES3	0	10238
HLA-DRB1	HES4	0	10238
HLA-DRB1	HES5	0	10238
HLA-DRB1	HES6	0	10238
HLA-DRB1	HES7	0	10238
HLA-DRB1	HESX1	0	10238
HLA-DRB1	HEXB	0	10238
HLA-DRB1	HEXD	0	10238
HLA-DRB1	HEXIM1	0	10238
HLA-DRB1	HEXIM2	0	10238
HLA-DRB1	HEY1	0	10238
HLA-DRB1	HEY2	0	10238
HLA-DRB1	HEYL	0	10238
HLA-DRB1	HFE	0	10238
HLA-DRB1	HFM1	0	10238
HLA-DRB1	HGD	0	10238
HLA-DRB1	HGF	0	10238
HLA-DRB1	HGFAC	0	10238
HLA-DRB1	HGH1	0	10238
HLA-DRB1	HGS	0	10238
HLA-DRB1	HGSNAT	0	10238
HLA-DRB1	HHAT	0	10238
HLA-DRB1	HHATL	0	10238
HLA-DRB1	HHEX	0	10238
HLA-DRB1	HHIP	0	10238
HLA-DRB1	HHIPL1	0	10238
HLA-DRB1	HHIPL2	0	10238
HLA-DRB1	HHLA1	0	10238
HLA-DRB1	HHLA2	0	10238
HLA-DRB1	HIBADH	0	10238
HLA-DRB1	HIBCH	0	10238
HLA-DRB1	HIC1	0	10238
HLA-DRB1	HIC2	0	10238
HLA-DRB1	HID1	0	10238
HLA-DRB1	HIF1A	0	10238
HLA-DRB1	HIF1AN	0	10238
HLA-DRB1	HIF3A	0	10238
HLA-DRB1	HIGD1A	0	10238
HLA-DRB1	HIGD1B	0	10238
HLA-DRB1	HIGD1C	0	10238
HLA-DRB1	HIGD2A	0	10238
HLA-DRB1	HIGD2AP2	0	10238
HLA-DRB1	HIGD2B	0	10238
HLA-DRB1	HIKESHI	0	10238
HLA-DRB1	HILPDA	0	10238
HLA-DRB1	HINFP	0	10238
HLA-DRB1	HINT1	0	10238
HLA-DRB1	HINT2	0	10238
HLA-DRB1	HINT3	0	10238
HLA-DRB1	HIP1	0	10238
HLA-DRB1	HIP1R	0	10238
HLA-DRB1	HIPK1	0	10238
HLA-DRB1	HIPK2	0	10238
HLA-DRB1	HIPK3	0	10238
HLA-DRB1	HIPK4	0	10238
HLA-DRB1	HIRA	0	10238
HLA-DRB1	HIRIP3	0	10238
HLA-DRB1	HIVEP1	0	10238
HLA-DRB1	HIVEP2	0	10238
HLA-DRB1	HIVEP3	0	10238
HLA-DRB1	HJURP	0	10238
HLA-DRB1	HJV	0	10238
HLA-DRB1	HK1	0	10238
HLA-DRB1	HK2	0	10238
HLA-DRB1	HK3	0	10238
HLA-DRB1	HKDC1	0	10238
HLA-DRB1	HLA-DQB3	0	10238
HLA-DRB1	HLA-DRB1	0	10238
HLA-DRB1	HLA-DRB4	0	10238
HLA-DRB1	HLCS	0	10238
HLA-DRB1	HLF	0	10238
HLA-DRB1	HLTF	0	10238
HLA-DRB1	HLX	0	10238
HLA-DRB1	HM13	0	10238
HLA-DRB1	HMBOX1	0	10238
HLA-DRB1	HMBS	0	10238
HLA-DRB1	HMCES	0	10238
HLA-DRB1	HMCN1	0	10238
HLA-DRB1	HMCN2	0	10238
HLA-DRB1	HMG20A	0	10238
HLA-DRB1	HMG20B	0	10238
HLA-DRB1	HMGA1	0	10238
HLA-DRB1	HMGA2	0	10238
HLA-DRB1	HMGB1	0	10238
HLA-DRB1	HMGB2	0	10238
HLA-DRB1	HMGB3	0	10238
HLA-DRB1	HMGB4	0	10238
HLA-DRB1	HMGCL	0	10238
HLA-DRB1	HMGCLL1	0	10238
HLA-DRB1	HMGCR	0	10238
HLA-DRB1	HMGCS1	0	10238
HLA-DRB1	HMGCS2	0	10238
HLA-DRB1	HMGN1	0	10238
HLA-DRB1	HMGN2	0	10238
HLA-DRB1	HMGN3	0	10238
HLA-DRB1	HMGN4	0	10238
HLA-DRB1	HMGN5	0	10238
HLA-DRB1	HMGXB3	0	10238
HLA-DRB1	HMGXB4	0	10238
HLA-DRB1	HMHB1	0	10238
HLA-DRB1	HMMR	0	10238
HLA-DRB1	HMOX1	0	10238
HLA-DRB1	HMOX2	0	10238
HLA-DRB1	HMSD	0	10238
HLA-DRB1	HMX1	0	10238
HLA-DRB1	HMX2	0	10238
HLA-DRB1	HMX3	0	10238
HLA-DRB1	HNF1A	0	10238
HLA-DRB1	HNF1B	0	10238
HLA-DRB1	HNF4A	0	10238
HLA-DRB1	HNF4G	0	10238
HLA-DRB1	HNMT	0	10238
HLA-DRB1	HNRNPA0	0	10238
HLA-DRB1	HNRNPA1	0	10238
HLA-DRB1	HNRNPA1L2	0	10238
HLA-DRB1	HNRNPA1L3	0	10238
HLA-DRB1	HNRNPA2B1	0	10238
HLA-DRB1	HNRNPA3	0	10238
HLA-DRB1	HNRNPAB	0	10238
HLA-DRB1	HNRNPC	0	10238
HLA-DRB1	HNRNPCL1	0	10238
HLA-DRB1	HNRNPCL2	0	10238
HLA-DRB1	HNRNPCL3	0	10238
HLA-DRB1	HNRNPCL4	0	10238
HLA-DRB1	HNRNPD	0	10238
HLA-DRB1	HNRNPDL	0	10238
HLA-DRB1	HNRNPF	0	10238
HLA-DRB1	HNRNPH1	0	10238
HLA-DRB1	HNRNPH2	0	10238
HLA-DRB1	HNRNPH3	0	10238
HLA-DRB1	HNRNPK	0	10238
HLA-DRB1	HNRNPL	0	10238
HLA-DRB1	HNRNPLL	0	10238
HLA-DRB1	HNRNPM	0	10238
HLA-DRB1	HNRNPR	0	10238
HLA-DRB1	HNRNPU	0	10238
HLA-DRB1	HNRNPUL1	0	10238
HLA-DRB1	HNRNPUL2	0	10238
HLA-DRB1	HOATZ	0	10238
HLA-DRB1	HOGA1	0	10238
HLA-DRB1	HOMER1	0	10238
HLA-DRB1	HOMER2	0	10238
HLA-DRB1	HOMER3	0	10238
HLA-DRB1	HOMEZ	0	10238
HLA-DRB1	HOOK1	0	10238
HLA-DRB1	HOOK2	0	10238
HLA-DRB1	HOOK3	0	10238
HLA-DRB1	HOPX	0	10238
HLA-DRB1	HORMAD1	0	10238
HLA-DRB1	HORMAD2	0	10238
HLA-DRB1	HOXA1	0	10238
HLA-DRB1	HOXA10	0	10238
HLA-DRB1	HOXA11	0	10238
HLA-DRB1	HOXA13	0	10238
HLA-DRB1	HOXA2	0	10238
HLA-DRB1	HOXA3	0	10238
HLA-DRB1	HOXA4	0	10238
HLA-DRB1	HOXA5	0	10238
HLA-DRB1	HOXA6	0	10238
HLA-DRB1	HOXA7	0	10238
HLA-DRB1	HOXA9	0	10238
HLA-DRB1	HOXB1	0	10238
HLA-DRB1	HOXB13	0	10238
HLA-DRB1	HOXB2	0	10238
HLA-DRB1	HOXB3	0	10238
HLA-DRB1	HOXB4	0	10238
HLA-DRB1	HOXB5	0	10238
HLA-DRB1	HOXB6	0	10238
HLA-DRB1	HOXB7	0	10238
HLA-DRB1	HOXB8	0	10238
HLA-DRB1	HOXB9	0	10238
HLA-DRB1	HOXC10	0	10238
HLA-DRB1	HOXC11	0	10238
HLA-DRB1	HOXC12	0	10238
HLA-DRB1	HOXC13	0	10238
HLA-DRB1	HOXC4	0	10238
HLA-DRB1	HOXC5	0	10238
HLA-DRB1	HOXC6	0	10238
HLA-DRB1	HOXC8	0	10238
HLA-DRB1	HOXC9	0	10238
HLA-DRB1	HOXD1	0	10238
HLA-DRB1	HOXD10	0	10238
HLA-DRB1	HOXD11	0	10238
HLA-DRB1	HOXD12	0	10238
HLA-DRB1	HOXD13	0	10238
HLA-DRB1	HOXD3	0	10238
HLA-DRB1	HOXD4	0	10238
HLA-DRB1	HOXD8	0	10238
HLA-DRB1	HOXD9	0	10238
HLA-DRB1	HP	0	10238
HLA-DRB1	HP1BP3	0	10238
HLA-DRB1	HPCA	0	10238
HLA-DRB1	HPCAL1	0	10238
HLA-DRB1	HPCAL4	0	10238
HLA-DRB1	HPD	0	10238
HLA-DRB1	HPDL	0	10238
HLA-DRB1	HPF1	0	10238
HLA-DRB1	HPGD	0	10238
HLA-DRB1	HPGDS	0	10238
HLA-DRB1	HPN	0	10238
HLA-DRB1	HPR	0	10238
HLA-DRB1	HPRT1	0	10238
HLA-DRB1	HPS1	0	10238
HLA-DRB1	HPS3	0	10238
HLA-DRB1	HPS4	0	10238
HLA-DRB1	HPS5	0	10238
HLA-DRB1	HPS6	0	10238
HLA-DRB1	HPSE	0	10238
HLA-DRB1	HPSE2	0	10238
HLA-DRB1	HPX	0	10238
HLA-DRB1	HR	0	10238
HLA-DRB1	HRAS	0	10238
HLA-DRB1	HRC	0	10238
HLA-DRB1	HRCT1	0	10238
HLA-DRB1	HRG	0	10238
HLA-DRB1	HRH1	0	10238
HLA-DRB1	HRH2	0	10238
HLA-DRB1	HRH3	0	10238
HLA-DRB1	HRH4	0	10238
HLA-DRB1	HRK	0	10238
HLA-DRB1	HRNR	0	10238
HLA-DRB1	HROB	0	10238
HLA-DRB1	HRURF	0	10238
HLA-DRB1	HS1BP3	0	10238
HLA-DRB1	HS2ST1	0	10238
HLA-DRB1	HS3ST1	0	10238
HLA-DRB1	HS3ST2	0	10238
HLA-DRB1	HS3ST3A1	0	10238
HLA-DRB1	HS3ST3B1	0	10238
HLA-DRB1	HS3ST4	0	10238
HLA-DRB1	HS3ST5	0	10238
HLA-DRB1	HS3ST6	0	10238
HLA-DRB1	HS6ST1	0	10238
HLA-DRB1	HS6ST2	0	10238
HLA-DRB1	HS6ST3	0	10238
HLA-DRB1	HSBP1	0	10238
HLA-DRB1	HSBP1L1	0	10238
HLA-DRB1	HSCB	0	10238
HLA-DRB1	HSD11B1	0	10238
HLA-DRB1	HSD11B1L	0	10238
HLA-DRB1	HSD11B2	0	10238
HLA-DRB1	HSD17B1	0	10238
HLA-DRB1	HSD17B10	0	10238
HLA-DRB1	HSD17B11	0	10238
HLA-DRB1	HSD17B12	0	10238
HLA-DRB1	HSD17B13	0	10238
HLA-DRB1	HSD17B14	0	10238
HLA-DRB1	HSD17B2	0	10238
HLA-DRB1	HSD17B3	0	10238
HLA-DRB1	HSD17B4	0	10238
HLA-DRB1	HSD17B6	0	10238
HLA-DRB1	HSD17B7	0	10238
HLA-DRB1	HSD17B8	0	10238
HLA-DRB1	HSD3B1	0	10238
HLA-DRB1	HSD3B2	0	10238
HLA-DRB1	HSD3B7	0	10238
HLA-DRB1	HSDL1	0	10238
HLA-DRB1	HSDL2	0	10238
HLA-DRB1	HSF1	0	10238
HLA-DRB1	HSF2	0	10238
HLA-DRB1	HSF2BP	0	10238
HLA-DRB1	HSF4	0	10238
HLA-DRB1	HSF5	0	10238
HLA-DRB1	HSFX1	0	10238
HLA-DRB1	HSFX2	0	10238
HLA-DRB1	HSFX3	0	10238
HLA-DRB1	HSFX4	0	10238
HLA-DRB1	HSFY1	0	10238
HLA-DRB1	HSFY2	0	10238
HLA-DRB1	HSH2D	0	10238
HLA-DRB1	HSP90AA1	0	10238
HLA-DRB1	HSP90AB1	0	10238
HLA-DRB1	HSP90B1	0	10238
HLA-DRB1	HSPA12A	0	10238
HLA-DRB1	HSPA12B	0	10238
HLA-DRB1	HSPA13	0	10238
HLA-DRB1	HSPA14	0	10238
HLA-DRB1	HSPA1A	0	10238
HLA-DRB1	HSPA1B	0	10238
HLA-DRB1	HSPA1L	0	10238
HLA-DRB1	HSPA2	0	10238
HLA-DRB1	HSPA4	0	10238
HLA-DRB1	HSPA4L	0	10238
HLA-DRB1	HSPA5	0	10238
HLA-DRB1	HSPA6	0	10238
HLA-DRB1	HSPA8	0	10238
HLA-DRB1	HSPA9	0	10238
HLA-DRB1	HSPB1	0	10238
HLA-DRB1	HSPB2	0	10238
HLA-DRB1	HSPB3	0	10238
HLA-DRB1	HSPB6	0	10238
HLA-DRB1	HSPB7	0	10238
HLA-DRB1	HSPB8	0	10238
HLA-DRB1	HSPB9	0	10238
HLA-DRB1	HSPBAP1	0	10238
HLA-DRB1	HSPBP1	0	10238
HLA-DRB1	HSPD1	0	10238
HLA-DRB1	HSPE1	0	10238
HLA-DRB1	HSPG2	0	10238
HLA-DRB1	HSPH1	0	10238
HLA-DRB1	HTATIP2	0	10238
HLA-DRB1	HTATSF1	0	10238
HLA-DRB1	HTD2	0	10238
HLA-DRB1	HTN1	0	10238
HLA-DRB1	HTN3	0	10238
HLA-DRB1	HTR1A	0	10238
HLA-DRB1	HTR1B	0	10238
HLA-DRB1	HTR1D	0	10238
HLA-DRB1	HTR1E	0	10238
HLA-DRB1	HTR1F	0	10238
HLA-DRB1	HTR2A	0	10238
HLA-DRB1	HTR2B	0	10238
HLA-DRB1	HTR2C	0	10238
HLA-DRB1	HTR3A	0	10238
HLA-DRB1	HTR3B	0	10238
HLA-DRB1	HTR3C	0	10238
HLA-DRB1	HTR3D	0	10238
HLA-DRB1	HTR3E	0	10238
HLA-DRB1	HTR4	0	10238
HLA-DRB1	HTR5A	0	10238
HLA-DRB1	HTR6	0	10238
HLA-DRB1	HTR7	0	10238
HLA-DRB1	HTRA1	0	10238
HLA-DRB1	HTRA2	0	10238
HLA-DRB1	HTRA3	0	10238
HLA-DRB1	HTRA4	0	10238
HLA-DRB1	HTT	0	10238
HLA-DRB1	HUNK	0	10238
HLA-DRB1	HUS1	0	10238
HLA-DRB1	HUS1B	0	10238
HLA-DRB1	HUWE1	0	10238
HLA-DRB1	HYAL1	0	10238
HLA-DRB1	HYAL2	0	10238
HLA-DRB1	HYAL3	0	10238
HLA-DRB1	HYAL4	0	10238
HLA-DRB1	HYCC1	0	10238
HLA-DRB1	HYCC2	0	10238
HLA-DRB1	HYDIN	0	10238
HLA-DRB1	HYI	0	10238
HLA-DRB1	HYKK	0	10238
HLA-DRB1	HYLS1	0	10238
HLA-DRB1	HYOU1	0	10238
HLA-DRB1	HYPK	0	10238
HLA-DRB1	IAH1	0	10238
HLA-DRB1	IAPP	0	10238
HLA-DRB1	IARS1	0	10238
HLA-DRB1	IARS2	0	10238
HLA-DRB1	IBA57	0	10238
HLA-DRB1	IBSP	0	10238
HLA-DRB1	IBTK	0	10238
HLA-DRB1	ICA1	0	10238
HLA-DRB1	ICA1L	0	10238
HLA-DRB1	ICAM3	0	10238
HLA-DRB1	ICAM4	0	10238
HLA-DRB1	ICAM5	0	10238
HLA-DRB1	ICE1	0	10238
HLA-DRB1	ICE2	0	10238
HLA-DRB1	ICMT	0	10238
HLA-DRB1	ICOS	0	10238
HLA-DRB1	ICOSLG	0	10238
HLA-DRB1	ID1	0	10238
HLA-DRB1	ID2	0	10238
HLA-DRB1	ID3	0	10238
HLA-DRB1	ID4	0	10238
HLA-DRB1	IDE	0	10238
HLA-DRB1	IDH1	0	10238
HLA-DRB1	IDH2	0	10238
HLA-DRB1	IDH3A	0	10238
HLA-DRB1	IDH3B	0	10238
HLA-DRB1	IDH3G	0	10238
HLA-DRB1	IDI1	0	10238
HLA-DRB1	IDI2	0	10238
HLA-DRB1	IDNK	0	10238
HLA-DRB1	IDO2	0	10238
HLA-DRB1	IDS	0	10238
HLA-DRB1	IDUA	0	10238
HLA-DRB1	IER2	0	10238
HLA-DRB1	IER3	0	10238
HLA-DRB1	IER3IP1	0	10238
HLA-DRB1	IER5	0	10238
HLA-DRB1	IER5L	0	10238
HLA-DRB1	IFFO1	0	10238
HLA-DRB1	IFFO2	0	10238
HLA-DRB1	IFI27L1	0	10238
HLA-DRB1	IFI27L2	0	10238
HLA-DRB1	IFIT1	0	10238
HLA-DRB1	IFIT1B	0	10238
HLA-DRB1	IFIT2	0	10238
HLA-DRB1	IFIT5	0	10238
HLA-DRB1	IFITM10	0	10238
HLA-DRB1	IFITM3	0	10238
HLA-DRB1	IFITM5	0	10238
HLA-DRB1	IFNA1	0	10238
HLA-DRB1	IFNA10	0	10238
HLA-DRB1	IFNA13	0	10238
HLA-DRB1	IFNA14	0	10238
HLA-DRB1	IFNA16	0	10238
HLA-DRB1	IFNA17	0	10238
HLA-DRB1	IFNA2	0	10238
HLA-DRB1	IFNA21	0	10238
HLA-DRB1	IFNA4	0	10238
HLA-DRB1	IFNA5	0	10238
HLA-DRB1	IFNA6	0	10238
HLA-DRB1	IFNA7	0	10238
HLA-DRB1	IFNA8	0	10238
HLA-DRB1	IFNAR1	0	10238
HLA-DRB1	IFNAR2	0	10238
HLA-DRB1	IFNB1	0	10238
HLA-DRB1	IFNE	0	10238
HLA-DRB1	IFNK	0	10238
HLA-DRB1	IFNL1	0	10238
HLA-DRB1	IFNL2	0	10238
HLA-DRB1	IFNL3	0	10238
HLA-DRB1	IFNL4	0	10238
HLA-DRB1	IFNLR1	0	10238
HLA-DRB1	IFNW1	0	10238
HLA-DRB1	IFRD1	0	10238
HLA-DRB1	IFRD2	0	10238
HLA-DRB1	IFT122	0	10238
HLA-DRB1	IFT140	0	10238
HLA-DRB1	IFT172	0	10238
HLA-DRB1	IFT20	0	10238
HLA-DRB1	IFT22	0	10238
HLA-DRB1	IFT25	0	10238
HLA-DRB1	IFT27	0	10238
HLA-DRB1	IFT43	0	10238
HLA-DRB1	IFT46	0	10238
HLA-DRB1	IFT52	0	10238
HLA-DRB1	IFT57	0	10238
HLA-DRB1	IFT74	0	10238
HLA-DRB1	IFT80	0	10238
HLA-DRB1	IFT81	0	10238
HLA-DRB1	IFT88	0	10238
HLA-DRB1	IFTAP	0	10238
HLA-DRB1	IGBP1	0	10238
HLA-DRB1	IGBP1C	0	10238
HLA-DRB1	IGDCC3	0	10238
HLA-DRB1	IGDCC4	0	10238
HLA-DRB1	IGF1	0	10238
HLA-DRB1	IGF1R	0	10238
HLA-DRB1	IGF2	0	10238
HLA-DRB1	IGF2BP1	0	10238
HLA-DRB1	IGF2BP2	0	10238
HLA-DRB1	IGF2BP3	0	10238
HLA-DRB1	IGF2R	0	10238
HLA-DRB1	IGFALS	0	10238
HLA-DRB1	IGFBP1	0	10238
HLA-DRB1	IGFBP2	0	10238
HLA-DRB1	IGFBP3	0	10238
HLA-DRB1	IGFBP4	0	10238
HLA-DRB1	IGFBP5	0	10238
HLA-DRB1	IGFBP6	0	10238
HLA-DRB1	IGFBP7	0	10238
HLA-DRB1	IGFBPL1	0	10238
HLA-DRB1	IGFL1	0	10238
HLA-DRB1	IGFL2	0	10238
HLA-DRB1	IGFL3	0	10238
HLA-DRB1	IGFL4	0	10238
HLA-DRB1	IGFLR1	0	10238
HLA-DRB1	IGFN1	0	10238
HLA-DRB1	IGH	0	10238
HLA-DRB1	IGHA1	0	10238
HLA-DRB1	IGHA2	0	10238
HLA-DRB1	IGHD	0	10238
HLA-DRB1	IGHD1-1	0	10238
HLA-DRB1	IGHD1-14	0	10238
HLA-DRB1	IGHD1-20	0	10238
HLA-DRB1	IGHD1-26	0	10238
HLA-DRB1	IGHD1-7	0	10238
HLA-DRB1	IGHD1OR15-1A	0	10238
HLA-DRB1	IGHD1OR15-1B	0	10238
HLA-DRB1	IGHD2-15	0	10238
HLA-DRB1	IGHD2-2	0	10238
HLA-DRB1	IGHD2-21	0	10238
HLA-DRB1	IGHD2-8	0	10238
HLA-DRB1	IGHD2OR15-2A	0	10238
HLA-DRB1	IGHD2OR15-2B	0	10238
HLA-DRB1	IGHD3-10	0	10238
HLA-DRB1	IGHD3-16	0	10238
HLA-DRB1	IGHD3-22	0	10238
HLA-DRB1	IGHD3-3	0	10238
HLA-DRB1	IGHD3-9	0	10238
HLA-DRB1	IGHD3OR15-3A	0	10238
HLA-DRB1	IGHD3OR15-3B	0	10238
HLA-DRB1	IGHD4-11	0	10238
HLA-DRB1	IGHD4-17	0	10238
HLA-DRB1	IGHD4-23	0	10238
HLA-DRB1	IGHD4-4	0	10238
HLA-DRB1	IGHD4OR15-4A	0	10238
HLA-DRB1	IGHD4OR15-4B	0	10238
HLA-DRB1	IGHD5-12	0	10238
HLA-DRB1	IGHD5-18	0	10238
HLA-DRB1	IGHD5-24	0	10238
HLA-DRB1	IGHD5-5	0	10238
HLA-DRB1	IGHD5OR15-5A	0	10238
HLA-DRB1	IGHD6-13	0	10238
HLA-DRB1	IGHD6-19	0	10238
HLA-DRB1	IGHD6-25	0	10238
HLA-DRB1	IGHD6-6	0	10238
HLA-DRB1	IGHD7-27	0	10238
HLA-DRB1	IGHE	0	10238
HLA-DRB1	IGHG1	0	10238
HLA-DRB1	IGHG2	0	10238
HLA-DRB1	IGHG3	0	10238
HLA-DRB1	IGHG4	0	10238
HLA-DRB1	IGHJ1	0	10238
HLA-DRB1	IGHJ2	0	10238
HLA-DRB1	IGHJ3	0	10238
HLA-DRB1	IGHJ4	0	10238
HLA-DRB1	IGHJ5	0	10238
HLA-DRB1	IGHJ6	0	10238
HLA-DRB1	IGHM	0	10238
HLA-DRB1	IGHMBP2	0	10238
HLA-DRB1	IGHV1-18	0	10238
HLA-DRB1	IGHV1-2	0	10238
HLA-DRB1	IGHV1-24	0	10238
HLA-DRB1	IGHV1-3	0	10238
HLA-DRB1	IGHV1-45	0	10238
HLA-DRB1	IGHV1-46	0	10238
HLA-DRB1	IGHV1-58	0	10238
HLA-DRB1	IGHV1-69	0	10238
HLA-DRB1	IGHV1-69-2	0	10238
HLA-DRB1	IGHV1-69D	0	10238
HLA-DRB1	IGHV1-8	0	10238
HLA-DRB1	IGHV2-26	0	10238
HLA-DRB1	IGHV2-5	0	10238
HLA-DRB1	IGHV2-70	0	10238
HLA-DRB1	IGHV2-70D	0	10238
HLA-DRB1	IGHV3-11	0	10238
HLA-DRB1	IGHV3-13	0	10238
HLA-DRB1	IGHV3-15	0	10238
HLA-DRB1	IGHV3-16	0	10238
HLA-DRB1	IGHV3-20	0	10238
HLA-DRB1	IGHV3-21	0	10238
HLA-DRB1	IGHV3-23	0	10238
HLA-DRB1	IGHV3-30	0	10238
HLA-DRB1	IGHV3-33	0	10238
HLA-DRB1	IGHV3-35	0	10238
HLA-DRB1	IGHV3-38	0	10238
HLA-DRB1	IGHV3-43	0	10238
HLA-DRB1	IGHV3-48	0	10238
HLA-DRB1	IGHV3-49	0	10238
HLA-DRB1	IGHV3-53	0	10238
HLA-DRB1	IGHV3-64	0	10238
HLA-DRB1	IGHV3-64D	0	10238
HLA-DRB1	IGHV3-66	0	10238
HLA-DRB1	IGHV3-7	0	10238
HLA-DRB1	IGHV3-72	0	10238
HLA-DRB1	IGHV3-73	0	10238
HLA-DRB1	IGHV3-74	0	10238
HLA-DRB1	IGHV3OR16-17	0	10238
HLA-DRB1	IGHV3OR16-8	0	10238
HLA-DRB1	IGHV4-28	0	10238
HLA-DRB1	IGHV4-31	0	10238
HLA-DRB1	IGHV4-34	0	10238
HLA-DRB1	IGHV4-38-2	0	10238
HLA-DRB1	IGHV4-39	0	10238
HLA-DRB1	IGHV4-4	0	10238
HLA-DRB1	IGHV4-59	0	10238
HLA-DRB1	IGHV4-61	0	10238
HLA-DRB1	IGHV4OR15-8	0	10238
HLA-DRB1	IGHV5-10-1	0	10238
HLA-DRB1	IGHV5-51	0	10238
HLA-DRB1	IGHV6-1	0	10238
HLA-DRB1	IGHV7-4-1	0	10238
HLA-DRB1	IGHV7-81	0	10238
HLA-DRB1	IGIP	0	10238
HLA-DRB1	IGK	0	10238
HLA-DRB1	IGKC	0	10238
HLA-DRB1	IGKJ1	0	10238
HLA-DRB1	IGKJ2	0	10238
HLA-DRB1	IGKJ3	0	10238
HLA-DRB1	IGKJ4	0	10238
HLA-DRB1	IGKJ5	0	10238
HLA-DRB1	IGKV1-12	0	10238
HLA-DRB1	IGKV1-16	0	10238
HLA-DRB1	IGKV1-17	0	10238
HLA-DRB1	IGKV1-27	0	10238
HLA-DRB1	IGKV1-33	0	10238
HLA-DRB1	IGKV1-37	0	10238
HLA-DRB1	IGKV1-39	0	10238
HLA-DRB1	IGKV1-5	0	10238
HLA-DRB1	IGKV1-6	0	10238
HLA-DRB1	IGKV1-8	0	10238
HLA-DRB1	IGKV1-9	0	10238
HLA-DRB1	IGKV1D-12	0	10238
HLA-DRB1	IGKV1D-13	0	10238
HLA-DRB1	IGKV1D-16	0	10238
HLA-DRB1	IGKV1D-17	0	10238
HLA-DRB1	IGKV1D-33	0	10238
HLA-DRB1	IGKV1D-37	0	10238
HLA-DRB1	IGKV1D-39	0	10238
HLA-DRB1	IGKV1D-42	0	10238
HLA-DRB1	IGKV1D-43	0	10238
HLA-DRB1	IGKV1D-8	0	10238
HLA-DRB1	IGKV1OR2-108	0	10238
HLA-DRB1	IGKV2-24	0	10238
HLA-DRB1	IGKV2-28	0	10238
HLA-DRB1	IGKV2-30	0	10238
HLA-DRB1	IGKV2-40	0	10238
HLA-DRB1	IGKV2D-24	0	10238
HLA-DRB1	IGKV2D-28	0	10238
HLA-DRB1	IGKV2D-29	0	10238
HLA-DRB1	IGKV2D-30	0	10238
HLA-DRB1	IGKV2D-40	0	10238
HLA-DRB1	IGKV3-11	0	10238
HLA-DRB1	IGKV3-15	0	10238
HLA-DRB1	IGKV3-20	0	10238
HLA-DRB1	IGKV3-7	0	10238
HLA-DRB1	IGKV3D-11	0	10238
HLA-DRB1	IGKV3D-15	0	10238
HLA-DRB1	IGKV3D-20	0	10238
HLA-DRB1	IGKV3D-7	0	10238
HLA-DRB1	IGKV3OR2-268	0	10238
HLA-DRB1	IGKV4-1	0	10238
HLA-DRB1	IGKV5-2	0	10238
HLA-DRB1	IGKV6-21	0	10238
HLA-DRB1	IGKV6D-21	0	10238
HLA-DRB1	IGKV6D-41	0	10238
HLA-DRB1	IGL	0	10238
HLA-DRB1	IGLC1	0	10238
HLA-DRB1	IGLC2	0	10238
HLA-DRB1	IGLC3	0	10238
HLA-DRB1	IGLC7	0	10238
HLA-DRB1	IGLJ1	0	10238
HLA-DRB1	IGLJ2	0	10238
HLA-DRB1	IGLJ3	0	10238
HLA-DRB1	IGLJ4	0	10238
HLA-DRB1	IGLJ5	0	10238
HLA-DRB1	IGLJ6	0	10238
HLA-DRB1	IGLJ7	0	10238
HLA-DRB1	IGLL1	0	10238
HLA-DRB1	IGLL5	0	10238
HLA-DRB1	IGLON5	0	10238
HLA-DRB1	IGLV1-36	0	10238
HLA-DRB1	IGLV1-40	0	10238
HLA-DRB1	IGLV1-44	0	10238
HLA-DRB1	IGLV1-47	0	10238
HLA-DRB1	IGLV1-50	0	10238
HLA-DRB1	IGLV1-51	0	10238
HLA-DRB1	IGLV10-54	0	10238
HLA-DRB1	IGLV11-55	0	10238
HLA-DRB1	IGLV2-11	0	10238
HLA-DRB1	IGLV2-14	0	10238
HLA-DRB1	IGLV2-18	0	10238
HLA-DRB1	IGLV2-23	0	10238
HLA-DRB1	IGLV2-33	0	10238
HLA-DRB1	IGLV2-8	0	10238
HLA-DRB1	IGLV3-1	0	10238
HLA-DRB1	IGLV3-10	0	10238
HLA-DRB1	IGLV3-12	0	10238
HLA-DRB1	IGLV3-16	0	10238
HLA-DRB1	IGLV3-19	0	10238
HLA-DRB1	IGLV3-21	0	10238
HLA-DRB1	IGLV3-22	0	10238
HLA-DRB1	IGLV3-25	0	10238
HLA-DRB1	IGLV3-27	0	10238
HLA-DRB1	IGLV3-32	0	10238
HLA-DRB1	IGLV3-9	0	10238
HLA-DRB1	IGLV4-3	0	10238
HLA-DRB1	IGLV4-60	0	10238
HLA-DRB1	IGLV4-69	0	10238
HLA-DRB1	IGLV5-37	0	10238
HLA-DRB1	IGLV5-45	0	10238
HLA-DRB1	IGLV5-48	0	10238
HLA-DRB1	IGLV5-52	0	10238
HLA-DRB1	IGLV6-57	0	10238
HLA-DRB1	IGLV7-43	0	10238
HLA-DRB1	IGLV7-46	0	10238
HLA-DRB1	IGLV8-61	0	10238
HLA-DRB1	IGLV9-49	0	10238
HLA-DRB1	IGSF1	0	10238
HLA-DRB1	IGSF10	0	10238
HLA-DRB1	IGSF11	0	10238
HLA-DRB1	IGSF21	0	10238
HLA-DRB1	IGSF22	0	10238
HLA-DRB1	IGSF23	0	10238
HLA-DRB1	IGSF3	0	10238
HLA-DRB1	IGSF5	0	10238
HLA-DRB1	IGSF8	0	10238
HLA-DRB1	IGSF9	0	10238
HLA-DRB1	IGSF9B	0	10238
HLA-DRB1	IHH	0	10238
HLA-DRB1	IHO1	0	10238
HLA-DRB1	IK	0	10238
HLA-DRB1	IKBIP	0	10238
HLA-DRB1	IKBKE	0	10238
HLA-DRB1	IKZF1	0	10238
HLA-DRB1	IKZF2	0	10238
HLA-DRB1	IKZF3	0	10238
HLA-DRB1	IKZF4	0	10238
HLA-DRB1	IKZF5	0	10238
HLA-DRB1	IL10	0	10238
HLA-DRB1	IL10RB	0	10238
HLA-DRB1	IL11	0	10238
HLA-DRB1	IL11RA	0	10238
HLA-DRB1	IL12A	0	10238
HLA-DRB1	IL12B	0	10238
HLA-DRB1	IL12RB2	0	10238
HLA-DRB1	IL13	0	10238
HLA-DRB1	IL13RA1	0	10238
HLA-DRB1	IL13RA2	0	10238
HLA-DRB1	IL17A	0	10238
HLA-DRB1	IL17B	0	10238
HLA-DRB1	IL17C	0	10238
HLA-DRB1	IL17D	0	10238
HLA-DRB1	IL17F	0	10238
HLA-DRB1	IL17RA	0	10238
HLA-DRB1	IL17RB	0	10238
HLA-DRB1	IL17RC	0	10238
HLA-DRB1	IL17RD	0	10238
HLA-DRB1	IL17RE	0	10238
HLA-DRB1	IL17REL	0	10238
HLA-DRB1	IL18	0	10238
HLA-DRB1	IL18R1	0	10238
HLA-DRB1	IL18RAP	0	10238
HLA-DRB1	IL19	0	10238
HLA-DRB1	IL1A	0	10238
HLA-DRB1	IL1B	0	10238
HLA-DRB1	IL1F10	0	10238
HLA-DRB1	IL1R1	0	10238
HLA-DRB1	IL1R2	0	10238
HLA-DRB1	IL1RAP	0	10238
HLA-DRB1	IL1RAPL1	0	10238
HLA-DRB1	IL1RAPL2	0	10238
HLA-DRB1	IL1RL1	0	10238
HLA-DRB1	IL1RL2	0	10238
HLA-DRB1	IL1RN	0	10238
HLA-DRB1	IL2	0	10238
HLA-DRB1	IL20	0	10238
HLA-DRB1	IL20RA	0	10238
HLA-DRB1	IL20RB	0	10238
HLA-DRB1	IL21	0	10238
HLA-DRB1	IL22	0	10238
HLA-DRB1	IL22RA1	0	10238
HLA-DRB1	IL22RA2	0	10238
HLA-DRB1	IL23A	0	10238
HLA-DRB1	IL23R	0	10238
HLA-DRB1	IL24	0	10238
HLA-DRB1	IL25	0	10238
HLA-DRB1	IL26	0	10238
HLA-DRB1	IL27	0	10238
HLA-DRB1	IL27RA	0	10238
HLA-DRB1	IL2RA	0	10238
HLA-DRB1	IL3	0	10238
HLA-DRB1	IL31	0	10238
HLA-DRB1	IL31RA	0	10238
HLA-DRB1	IL32	0	10238
HLA-DRB1	IL33	0	10238
HLA-DRB1	IL34	0	10238
HLA-DRB1	IL36A	0	10238
HLA-DRB1	IL36B	0	10238
HLA-DRB1	IL36G	0	10238
HLA-DRB1	IL36RN	0	10238
HLA-DRB1	IL37	0	10238
HLA-DRB1	IL3RA	0	10238
HLA-DRB1	IL4	0	10238
HLA-DRB1	IL4R	0	10238
HLA-DRB1	IL5	0	10238
HLA-DRB1	IL5RA	0	10238
HLA-DRB1	IL6	0	10238
HLA-DRB1	IL6R	0	10238
HLA-DRB1	IL6ST	0	10238
HLA-DRB1	IL7	0	10238
HLA-DRB1	IL7R	0	10238
HLA-DRB1	IL9	0	10238
HLA-DRB1	IL9R	0	10238
HLA-DRB1	ILDR1	0	10238
HLA-DRB1	ILDR2	0	10238
HLA-DRB1	ILF2	0	10238
HLA-DRB1	ILF3	0	10238
HLA-DRB1	ILK	0	10238
HLA-DRB1	ILKAP	0	10238
HLA-DRB1	ILRUN	0	10238
HLA-DRB1	ILVBL	0	10238
HLA-DRB1	IMMP1L	0	10238
HLA-DRB1	IMMP2L	0	10238
HLA-DRB1	IMMT	0	10238
HLA-DRB1	IMP3	0	10238
HLA-DRB1	IMP4	0	10238
HLA-DRB1	IMPA1	0	10238
HLA-DRB1	IMPA2	0	10238
HLA-DRB1	IMPACT	0	10238
HLA-DRB1	IMPDH1	0	10238
HLA-DRB1	IMPDH2	0	10238
HLA-DRB1	IMPG1	0	10238
HLA-DRB1	IMPG2	0	10238
HLA-DRB1	INA	0	10238
HLA-DRB1	INAFM1	0	10238
HLA-DRB1	INAFM2	0	10238
HLA-DRB1	INAVA	0	10238
HLA-DRB1	INCA1	0	10238
HLA-DRB1	INCENP	0	10238
HLA-DRB1	INF2	0	10238
HLA-DRB1	ING1	0	10238
HLA-DRB1	ING2	0	10238
HLA-DRB1	ING3	0	10238
HLA-DRB1	ING4	0	10238
HLA-DRB1	ING5	0	10238
HLA-DRB1	INHA	0	10238
HLA-DRB1	INHBA	0	10238
HLA-DRB1	INHBB	0	10238
HLA-DRB1	INHBC	0	10238
HLA-DRB1	INHBE	0	10238
HLA-DRB1	INIP	0	10238
HLA-DRB1	INKA1	0	10238
HLA-DRB1	INKA2	0	10238
HLA-DRB1	INMT	0	10238
HLA-DRB1	INO80	0	10238
HLA-DRB1	INO80B	0	10238
HLA-DRB1	INO80C	0	10238
HLA-DRB1	INO80D	0	10238
HLA-DRB1	INO80E	0	10238
HLA-DRB1	INPP1	0	10238
HLA-DRB1	INPP4A	0	10238
HLA-DRB1	INPP4B	0	10238
HLA-DRB1	INPP5A	0	10238
HLA-DRB1	INPP5B	0	10238
HLA-DRB1	INPP5E	0	10238
HLA-DRB1	INPP5F	0	10238
HLA-DRB1	INPP5J	0	10238
HLA-DRB1	INPP5K	0	10238
HLA-DRB1	INPPL1	0	10238
HLA-DRB1	INS	0	10238
HLA-DRB1	INSC	0	10238
HLA-DRB1	INSIG1	0	10238
HLA-DRB1	INSIG2	0	10238
HLA-DRB1	INSL3	0	10238
HLA-DRB1	INSL4	0	10238
HLA-DRB1	INSL5	0	10238
HLA-DRB1	INSL6	0	10238
HLA-DRB1	INSM1	0	10238
HLA-DRB1	INSM2	0	10238
HLA-DRB1	INSR	0	10238
HLA-DRB1	INSRR	0	10238
HLA-DRB1	INSYN1	0	10238
HLA-DRB1	INSYN2A	0	10238
HLA-DRB1	INSYN2B	0	10238
HLA-DRB1	INTS1	0	10238
HLA-DRB1	INTS10	0	10238
HLA-DRB1	INTS11	0	10238
HLA-DRB1	INTS12	0	10238
HLA-DRB1	INTS13	0	10238
HLA-DRB1	INTS14	0	10238
HLA-DRB1	INTS15	0	10238
HLA-DRB1	INTS2	0	10238
HLA-DRB1	INTS3	0	10238
HLA-DRB1	INTS4	0	10238
HLA-DRB1	INTS5	0	10238
HLA-DRB1	INTS6	0	10238
HLA-DRB1	INTS6L	0	10238
HLA-DRB1	INTS7	0	10238
HLA-DRB1	INTS8	0	10238
HLA-DRB1	INTS9	0	10238
HLA-DRB1	INTU	0	10238
HLA-DRB1	INVS	0	10238
HLA-DRB1	IP6K1	0	10238
HLA-DRB1	IP6K2	0	10238
HLA-DRB1	IP6K3	0	10238
HLA-DRB1	IPCEF1	0	10238
HLA-DRB1	IPMK	0	10238
HLA-DRB1	IPO11	0	10238
HLA-DRB1	IPO13	0	10238
HLA-DRB1	IPO4	0	10238
HLA-DRB1	IPO5	0	10238
HLA-DRB1	IPO7	0	10238
HLA-DRB1	IPO8	0	10238
HLA-DRB1	IPO9	0	10238
HLA-DRB1	IPP	0	10238
HLA-DRB1	IPPK	0	10238
HLA-DRB1	IQANK1	0	10238
HLA-DRB1	IQCA1	0	10238
HLA-DRB1	IQCA1L	0	10238
HLA-DRB1	IQCB1	0	10238
HLA-DRB1	IQCC	0	10238
HLA-DRB1	IQCD	0	10238
HLA-DRB1	IQCE	0	10238
HLA-DRB1	IQCF1	0	10238
HLA-DRB1	IQCF2	0	10238
HLA-DRB1	IQCF3	0	10238
HLA-DRB1	IQCF5	0	10238
HLA-DRB1	IQCF6	0	10238
HLA-DRB1	IQCG	0	10238
HLA-DRB1	IQCH	0	10238
HLA-DRB1	IQCJ	0	10238
HLA-DRB1	IQCK	0	10238
HLA-DRB1	IQCM	0	10238
HLA-DRB1	IQCN	0	10238
HLA-DRB1	IQGAP1	0	10238
HLA-DRB1	IQGAP2	0	10238
HLA-DRB1	IQGAP3	0	10238
HLA-DRB1	IQSEC1	0	10238
HLA-DRB1	IQSEC2	0	10238
HLA-DRB1	IQSEC3	0	10238
HLA-DRB1	IQUB	0	10238
HLA-DRB1	IRAG1	0	10238
HLA-DRB1	IRAG2	0	10238
HLA-DRB1	IRAK1	0	10238
HLA-DRB1	IRAK1BP1	0	10238
HLA-DRB1	IRAK2	0	10238
HLA-DRB1	IRAK3	0	10238
HLA-DRB1	IRAK4	0	10238
HLA-DRB1	IREB2	0	10238
HLA-DRB1	IRF2BP1	0	10238
HLA-DRB1	IRF2BP2	0	10238
HLA-DRB1	IRF2BPL	0	10238
HLA-DRB1	IRGC	0	10238
HLA-DRB1	IRGM	0	10238
HLA-DRB1	IRGQ	0	10238
HLA-DRB1	IRS1	0	10238
HLA-DRB1	IRS2	0	10238
HLA-DRB1	IRS4	0	10238
HLA-DRB1	IRX1	0	10238
HLA-DRB1	IRX2	0	10238
HLA-DRB1	IRX3	0	10238
HLA-DRB1	IRX4	0	10238
HLA-DRB1	IRX5	0	10238
HLA-DRB1	IRX6	0	10238
HLA-DRB1	ISCA1	0	10238
HLA-DRB1	ISCA2	0	10238
HLA-DRB1	ISCU	0	10238
HLA-DRB1	ISG15	0	10238
HLA-DRB1	ISG20L2	0	10238
HLA-DRB1	ISL1	0	10238
HLA-DRB1	ISL2	0	10238
HLA-DRB1	ISLR	0	10238
HLA-DRB1	ISLR2	0	10238
HLA-DRB1	ISM1	0	10238
HLA-DRB1	ISM2	0	10238
HLA-DRB1	ISOC1	0	10238
HLA-DRB1	ISOC2	0	10238
HLA-DRB1	IST1	0	10238
HLA-DRB1	ISX	0	10238
HLA-DRB1	ISY1	0	10238
HLA-DRB1	ISYNA1	0	10238
HLA-DRB1	ITCH	0	10238
HLA-DRB1	ITFG2	0	10238
HLA-DRB1	ITGA1	0	10238
HLA-DRB1	ITGA10	0	10238
HLA-DRB1	ITGA11	0	10238
HLA-DRB1	ITGA2	0	10238
HLA-DRB1	ITGA2B	0	10238
HLA-DRB1	ITGA3	0	10238
HLA-DRB1	ITGA4	0	10238
HLA-DRB1	ITGA5	0	10238
HLA-DRB1	ITGA6	0	10238
HLA-DRB1	ITGA7	0	10238
HLA-DRB1	ITGA8	0	10238
HLA-DRB1	ITGA9	0	10238
HLA-DRB1	ITGAD	0	10238
HLA-DRB1	ITGAE	0	10238
HLA-DRB1	ITGAV	0	10238
HLA-DRB1	ITGB1	0	10238
HLA-DRB1	ITGB1BP1	0	10238
HLA-DRB1	ITGB1BP2	0	10238
HLA-DRB1	ITGB3	0	10238
HLA-DRB1	ITGB3BP	0	10238
HLA-DRB1	ITGB4	0	10238
HLA-DRB1	ITGB5	0	10238
HLA-DRB1	ITGB6	0	10238
HLA-DRB1	ITGB7	0	10238
HLA-DRB1	ITGB8	0	10238
HLA-DRB1	ITGBL1	0	10238
HLA-DRB1	ITIH1	0	10238
HLA-DRB1	ITIH2	0	10238
HLA-DRB1	ITIH3	0	10238
HLA-DRB1	ITIH4	0	10238
HLA-DRB1	ITIH5	0	10238
HLA-DRB1	ITIH6	0	10238
HLA-DRB1	ITLN1	0	10238
HLA-DRB1	ITLN2	0	10238
HLA-DRB1	ITM2A	0	10238
HLA-DRB1	ITM2B	0	10238
HLA-DRB1	ITM2C	0	10238
HLA-DRB1	ITPA	0	10238
HLA-DRB1	ITPK1	0	10238
HLA-DRB1	ITPKA	0	10238
HLA-DRB1	ITPKB	0	10238
HLA-DRB1	ITPKC	0	10238
HLA-DRB1	ITPR1	0	10238
HLA-DRB1	ITPR2	0	10238
HLA-DRB1	ITPR3	0	10238
HLA-DRB1	ITPRID1	0	10238
HLA-DRB1	ITPRID2	0	10238
HLA-DRB1	ITPRIP	0	10238
HLA-DRB1	ITPRIPL1	0	10238
HLA-DRB1	ITPRIPL2	0	10238
HLA-DRB1	ITSN1	0	10238
HLA-DRB1	ITSN2	0	10238
HLA-DRB1	IVD	0	10238
HLA-DRB1	IVL	0	10238
HLA-DRB1	IVNS1ABP	0	10238
HLA-DRB1	IWS1	0	10238
HLA-DRB1	IYD	0	10238
HLA-DRB1	IZUMO1	0	10238
HLA-DRB1	IZUMO1R	0	10238
HLA-DRB1	IZUMO2	0	10238
HLA-DRB1	IZUMO3	0	10238
HLA-DRB1	IZUMO4	0	10238
HLA-DRB1	JADE1	0	10238
HLA-DRB1	JADE2	0	10238
HLA-DRB1	JADE3	0	10238
HLA-DRB1	JAG1	0	10238
HLA-DRB1	JAG2	0	10238
HLA-DRB1	JAGN1	0	10238
HLA-DRB1	JAK3	0	10238
HLA-DRB1	JAKMIP1	0	10238
HLA-DRB1	JAKMIP2	0	10238
HLA-DRB1	JAKMIP3	0	10238
HLA-DRB1	JAM2	0	10238
HLA-DRB1	JAM3	0	10238
HLA-DRB1	JARID2	0	10238
HLA-DRB1	JAZF1	0	10238
HLA-DRB1	JCAD	0	10238
HLA-DRB1	JDP2	0	10238
HLA-DRB1	JHY	0	10238
HLA-DRB1	JKAMP	0	10238
HLA-DRB1	JMJD1C	0	10238
HLA-DRB1	JMJD4	0	10238
HLA-DRB1	JMJD6	0	10238
HLA-DRB1	JMJD7	0	10238
HLA-DRB1	JMJD8	0	10238
HLA-DRB1	JMY	0	10238
HLA-DRB1	JOSD1	0	10238
HLA-DRB1	JOSD2	0	10238
HLA-DRB1	JPH1	0	10238
HLA-DRB1	JPH2	0	10238
HLA-DRB1	JPH3	0	10238
HLA-DRB1	JPH4	0	10238
HLA-DRB1	JPT1	0	10238
HLA-DRB1	JPT2	0	10238
HLA-DRB1	JRK	0	10238
HLA-DRB1	JRKL	0	10238
HLA-DRB1	JSRP1	0	10238
HLA-DRB1	JTB	0	10238
HLA-DRB1	JUN	0	10238
HLA-DRB1	JUNB	0	10238
HLA-DRB1	JUND	0	10238
HLA-DRB1	JUP	0	10238
HLA-DRB1	KALRN	0	10238
HLA-DRB1	KANK1	0	10238
HLA-DRB1	KANK2	0	10238
HLA-DRB1	KANK3	0	10238
HLA-DRB1	KANK4	0	10238
HLA-DRB1	KANSL1	0	10238
HLA-DRB1	KANSL1L	0	10238
HLA-DRB1	KANSL2	0	10238
HLA-DRB1	KANSL3	0	10238
HLA-DRB1	KANTR	0	10238
HLA-DRB1	KARS1	0	10238
HLA-DRB1	KASH5	0	10238
HLA-DRB1	KAT14	0	10238
HLA-DRB1	KAT2A	0	10238
HLA-DRB1	KAT2B	0	10238
HLA-DRB1	KAT5	0	10238
HLA-DRB1	KAT6A	0	10238
HLA-DRB1	KAT6B	0	10238
HLA-DRB1	KAT7	0	10238
HLA-DRB1	KAT8	0	10238
HLA-DRB1	KATNA1	0	10238
HLA-DRB1	KATNAL1	0	10238
HLA-DRB1	KATNAL2	0	10238
HLA-DRB1	KATNB1	0	10238
HLA-DRB1	KATNBL1	0	10238
HLA-DRB1	KATNIP	0	10238
HLA-DRB1	KAZALD1	0	10238
HLA-DRB1	KAZN	0	10238
HLA-DRB1	KBTBD11	0	10238
HLA-DRB1	KBTBD12	0	10238
HLA-DRB1	KBTBD13	0	10238
HLA-DRB1	KBTBD2	0	10238
HLA-DRB1	KBTBD3	0	10238
HLA-DRB1	KBTBD4	0	10238
HLA-DRB1	KBTBD6	0	10238
HLA-DRB1	KBTBD7	0	10238
HLA-DRB1	KBTBD8	0	10238
HLA-DRB1	KCMF1	0	10238
HLA-DRB1	KCNA1	0	10238
HLA-DRB1	KCNA10	0	10238
HLA-DRB1	KCNA2	0	10238
HLA-DRB1	KCNA3	0	10238
HLA-DRB1	KCNA4	0	10238
HLA-DRB1	KCNA5	0	10238
HLA-DRB1	KCNA6	0	10238
HLA-DRB1	KCNA7	0	10238
HLA-DRB1	KCNAB1	0	10238
HLA-DRB1	KCNAB2	0	10238
HLA-DRB1	KCNAB3	0	10238
HLA-DRB1	KCNB1	0	10238
HLA-DRB1	KCNB2	0	10238
HLA-DRB1	KCNC1	0	10238
HLA-DRB1	KCNC2	0	10238
HLA-DRB1	KCNC3	0	10238
HLA-DRB1	KCNC4	0	10238
HLA-DRB1	KCND1	0	10238
HLA-DRB1	KCND2	0	10238
HLA-DRB1	KCND3	0	10238
HLA-DRB1	KCNE1	0	10238
HLA-DRB1	KCNE2	0	10238
HLA-DRB1	KCNE3	0	10238
HLA-DRB1	KCNE4	0	10238
HLA-DRB1	KCNE5	0	10238
HLA-DRB1	KCNF1	0	10238
HLA-DRB1	KCNG1	0	10238
HLA-DRB1	KCNG2	0	10238
HLA-DRB1	KCNG3	0	10238
HLA-DRB1	KCNG4	0	10238
HLA-DRB1	KCNH1	0	10238
HLA-DRB1	KCNH2	0	10238
HLA-DRB1	KCNH3	0	10238
HLA-DRB1	KCNH4	0	10238
HLA-DRB1	KCNH5	0	10238
HLA-DRB1	KCNH6	0	10238
HLA-DRB1	KCNH7	0	10238
HLA-DRB1	KCNH8	0	10238
HLA-DRB1	KCNIP1	0	10238
HLA-DRB1	KCNIP2	0	10238
HLA-DRB1	KCNIP3	0	10238
HLA-DRB1	KCNIP4	0	10238
HLA-DRB1	KCNJ1	0	10238
HLA-DRB1	KCNJ10	0	10238
HLA-DRB1	KCNJ11	0	10238
HLA-DRB1	KCNJ12	0	10238
HLA-DRB1	KCNJ13	0	10238
HLA-DRB1	KCNJ14	0	10238
HLA-DRB1	KCNJ15	0	10238
HLA-DRB1	KCNJ16	0	10238
HLA-DRB1	KCNJ18	0	10238
HLA-DRB1	KCNJ2	0	10238
HLA-DRB1	KCNJ3	0	10238
HLA-DRB1	KCNJ4	0	10238
HLA-DRB1	KCNJ5	0	10238
HLA-DRB1	KCNJ6	0	10238
HLA-DRB1	KCNJ8	0	10238
HLA-DRB1	KCNJ9	0	10238
HLA-DRB1	KCNK1	0	10238
HLA-DRB1	KCNK10	0	10238
HLA-DRB1	KCNK12	0	10238
HLA-DRB1	KCNK13	0	10238
HLA-DRB1	KCNK15	0	10238
HLA-DRB1	KCNK16	0	10238
HLA-DRB1	KCNK17	0	10238
HLA-DRB1	KCNK18	0	10238
HLA-DRB1	KCNK2	0	10238
HLA-DRB1	KCNK3	0	10238
HLA-DRB1	KCNK4	0	10238
HLA-DRB1	KCNK5	0	10238
HLA-DRB1	KCNK6	0	10238
HLA-DRB1	KCNK7	0	10238
HLA-DRB1	KCNK9	0	10238
HLA-DRB1	KCNMA1	0	10238
HLA-DRB1	KCNMB1	0	10238
HLA-DRB1	KCNMB2	0	10238
HLA-DRB1	KCNMB3	0	10238
HLA-DRB1	KCNMB4	0	10238
HLA-DRB1	KCNN1	0	10238
HLA-DRB1	KCNN2	0	10238
HLA-DRB1	KCNN3	0	10238
HLA-DRB1	KCNQ1	0	10238
HLA-DRB1	KCNQ2	0	10238
HLA-DRB1	KCNQ3	0	10238
HLA-DRB1	KCNQ4	0	10238
HLA-DRB1	KCNQ5	0	10238
HLA-DRB1	KCNRG	0	10238
HLA-DRB1	KCNS1	0	10238
HLA-DRB1	KCNS2	0	10238
HLA-DRB1	KCNS3	0	10238
HLA-DRB1	KCNT1	0	10238
HLA-DRB1	KCNT2	0	10238
HLA-DRB1	KCNU1	0	10238
HLA-DRB1	KCNV1	0	10238
HLA-DRB1	KCNV2	0	10238
HLA-DRB1	KCP	0	10238
HLA-DRB1	KCTD1	0	10238
HLA-DRB1	KCTD10	0	10238
HLA-DRB1	KCTD11	0	10238
HLA-DRB1	KCTD13	0	10238
HLA-DRB1	KCTD14	0	10238
HLA-DRB1	KCTD15	0	10238
HLA-DRB1	KCTD16	0	10238
HLA-DRB1	KCTD17	0	10238
HLA-DRB1	KCTD18	0	10238
HLA-DRB1	KCTD19	0	10238
HLA-DRB1	KCTD2	0	10238
HLA-DRB1	KCTD20	0	10238
HLA-DRB1	KCTD21	0	10238
HLA-DRB1	KCTD3	0	10238
HLA-DRB1	KCTD4	0	10238
HLA-DRB1	KCTD5	0	10238
HLA-DRB1	KCTD6	0	10238
HLA-DRB1	KCTD7	0	10238
HLA-DRB1	KCTD8	0	10238
HLA-DRB1	KCTD9	0	10238
HLA-DRB1	KDELR1	0	10238
HLA-DRB1	KDELR2	0	10238
HLA-DRB1	KDELR3	0	10238
HLA-DRB1	KDF1	0	10238
HLA-DRB1	KDM1A	0	10238
HLA-DRB1	KDM1B	0	10238
HLA-DRB1	KDM2A	0	10238
HLA-DRB1	KDM2B	0	10238
HLA-DRB1	KDM3A	0	10238
HLA-DRB1	KDM3B	0	10238
HLA-DRB1	KDM4A	0	10238
HLA-DRB1	KDM4B	0	10238
HLA-DRB1	KDM4C	0	10238
HLA-DRB1	KDM4D	0	10238
HLA-DRB1	KDM4E	0	10238
HLA-DRB1	KDM5A	0	10238
HLA-DRB1	KDM5B	0	10238
HLA-DRB1	KDM5C	0	10238
HLA-DRB1	KDM5D	0	10238
HLA-DRB1	KDM6A	0	10238
HLA-DRB1	KDM6B	0	10238
HLA-DRB1	KDM7A	0	10238
HLA-DRB1	KDM8	0	10238
HLA-DRB1	KDR	0	10238
HLA-DRB1	KDSR	0	10238
HLA-DRB1	KEAP1	0	10238
HLA-DRB1	KEL	0	10238
HLA-DRB1	KERA	0	10238
HLA-DRB1	KHDC1	0	10238
HLA-DRB1	KHDC1L	0	10238
HLA-DRB1	KHDC3L	0	10238
HLA-DRB1	KHDC4	0	10238
HLA-DRB1	KHDRBS1	0	10238
HLA-DRB1	KHDRBS2	0	10238
HLA-DRB1	KHDRBS3	0	10238
HLA-DRB1	KHK	0	10238
HLA-DRB1	KHNYN	0	10238
HLA-DRB1	KHSRP	0	10238
HLA-DRB1	KIAA0040	0	10238
HLA-DRB1	KIAA0232	0	10238
HLA-DRB1	KIAA0319	0	10238
HLA-DRB1	KIAA0408	0	10238
HLA-DRB1	KIAA0513	0	10238
HLA-DRB1	KIAA0586	0	10238
HLA-DRB1	KIAA0753	0	10238
HLA-DRB1	KIAA0825	0	10238
HLA-DRB1	KIAA0930	0	10238
HLA-DRB1	KIAA1143	0	10238
HLA-DRB1	KIAA1191	0	10238
HLA-DRB1	KIAA1210	0	10238
HLA-DRB1	KIAA1217	0	10238
HLA-DRB1	KIAA1328	0	10238
HLA-DRB1	KIAA1522	0	10238
HLA-DRB1	KIAA1549	0	10238
HLA-DRB1	KIAA1549L	0	10238
HLA-DRB1	KIAA1586	0	10238
HLA-DRB1	KIAA1614	0	10238
HLA-DRB1	KIAA1671	0	10238
HLA-DRB1	KIAA1755	0	10238
HLA-DRB1	KIAA1958	0	10238
HLA-DRB1	KIAA2012	0	10238
HLA-DRB1	KIAA2026	0	10238
HLA-DRB1	KICS2	0	10238
HLA-DRB1	KIDINS220	0	10238
HLA-DRB1	KIF12	0	10238
HLA-DRB1	KIF13A	0	10238
HLA-DRB1	KIF13B	0	10238
HLA-DRB1	KIF14	0	10238
HLA-DRB1	KIF16B	0	10238
HLA-DRB1	KIF17	0	10238
HLA-DRB1	KIF18B	0	10238
HLA-DRB1	KIF19	0	10238
HLA-DRB1	KIF1A	0	10238
HLA-DRB1	KIF1B	0	10238
HLA-DRB1	KIF1C	0	10238
HLA-DRB1	KIF20B	0	10238
HLA-DRB1	KIF21A	0	10238
HLA-DRB1	KIF21B	0	10238
HLA-DRB1	KIF24	0	10238
HLA-DRB1	KIF25	0	10238
HLA-DRB1	KIF26B	0	10238
HLA-DRB1	KIF27	0	10238
HLA-DRB1	KIF5C	0	10238
HLA-DRB1	KIF6	0	10238
HLA-DRB1	KIF7	0	10238
HLA-DRB1	KIF9	0	10238
HLA-DRB1	KIFBP	0	10238
HLA-DRB1	KIFC1	0	10238
HLA-DRB1	KIFC2	0	10238
HLA-DRB1	KIFC3	0	10238
HLA-DRB1	KIN	0	10238
HLA-DRB1	KIR2DL1	0	10238
HLA-DRB1	KIR2DL2	0	10238
HLA-DRB1	KIR2DL3	0	10238
HLA-DRB1	KIR2DL4	0	10238
HLA-DRB1	KIR2DL5A	0	10238
HLA-DRB1	KIR2DL5B	0	10238
HLA-DRB1	KIR2DS1	0	10238
HLA-DRB1	KIR2DS2	0	10238
HLA-DRB1	KIR2DS3	0	10238
HLA-DRB1	KIR2DS4	0	10238
HLA-DRB1	KIR2DS5	0	10238
HLA-DRB1	KIR3DL1	0	10238
HLA-DRB1	KIR3DL2	0	10238
HLA-DRB1	KIR3DL3	0	10238
HLA-DRB1	KIR3DS1	0	10238
HLA-DRB1	KIRREL1	0	10238
HLA-DRB1	KIRREL2	0	10238
HLA-DRB1	KIRREL3	0	10238
HLA-DRB1	KISS1	0	10238
HLA-DRB1	KISS1R	0	10238
HLA-DRB1	KIT	0	10238
HLA-DRB1	KITLG	0	10238
HLA-DRB1	KIZ	0	10238
HLA-DRB1	KL	0	10238
HLA-DRB1	KLB	0	10238
HLA-DRB1	KLF1	0	10238
HLA-DRB1	KLF10	0	10238
HLA-DRB1	KLF11	0	10238
HLA-DRB1	KLF12	0	10238
HLA-DRB1	KLF13	0	10238
HLA-DRB1	KLF14	0	10238
HLA-DRB1	KLF15	0	10238
HLA-DRB1	KLF16	0	10238
HLA-DRB1	KLF17	0	10238
HLA-DRB1	KLF18	0	10238
HLA-DRB1	KLF2	0	10238
HLA-DRB1	KLF3	0	10238
HLA-DRB1	KLF4	0	10238
HLA-DRB1	KLF5	0	10238
HLA-DRB1	KLF6	0	10238
HLA-DRB1	KLF7	0	10238
HLA-DRB1	KLF8	0	10238
HLA-DRB1	KLF9	0	10238
HLA-DRB1	KLHDC1	0	10238
HLA-DRB1	KLHDC10	0	10238
HLA-DRB1	KLHDC2	0	10238
HLA-DRB1	KLHDC3	0	10238
HLA-DRB1	KLHDC4	0	10238
HLA-DRB1	KLHDC7A	0	10238
HLA-DRB1	KLHDC7B	0	10238
HLA-DRB1	KLHDC8A	0	10238
HLA-DRB1	KLHDC8B	0	10238
HLA-DRB1	KLHDC9	0	10238
HLA-DRB1	KLHL1	0	10238
HLA-DRB1	KLHL10	0	10238
HLA-DRB1	KLHL11	0	10238
HLA-DRB1	KLHL12	0	10238
HLA-DRB1	KLHL13	0	10238
HLA-DRB1	KLHL14	0	10238
HLA-DRB1	KLHL15	0	10238
HLA-DRB1	KLHL17	0	10238
HLA-DRB1	KLHL18	0	10238
HLA-DRB1	KLHL2	0	10238
HLA-DRB1	KLHL20	0	10238
HLA-DRB1	KLHL21	0	10238
HLA-DRB1	KLHL22	0	10238
HLA-DRB1	KLHL23	0	10238
HLA-DRB1	KLHL24	0	10238
HLA-DRB1	KLHL25	0	10238
HLA-DRB1	KLHL26	0	10238
HLA-DRB1	KLHL28	0	10238
HLA-DRB1	KLHL29	0	10238
HLA-DRB1	KLHL3	0	10238
HLA-DRB1	KLHL30	0	10238
HLA-DRB1	KLHL31	0	10238
HLA-DRB1	KLHL32	0	10238
HLA-DRB1	KLHL33	0	10238
HLA-DRB1	KLHL34	0	10238
HLA-DRB1	KLHL35	0	10238
HLA-DRB1	KLHL36	0	10238
HLA-DRB1	KLHL38	0	10238
HLA-DRB1	KLHL4	0	10238
HLA-DRB1	KLHL40	0	10238
HLA-DRB1	KLHL41	0	10238
HLA-DRB1	KLHL42	0	10238
HLA-DRB1	KLHL5	0	10238
HLA-DRB1	KLHL6	0	10238
HLA-DRB1	KLHL7	0	10238
HLA-DRB1	KLHL8	0	10238
HLA-DRB1	KLHL9	0	10238
HLA-DRB1	KLK1	0	10238
HLA-DRB1	KLK10	0	10238
HLA-DRB1	KLK11	0	10238
HLA-DRB1	KLK12	0	10238
HLA-DRB1	KLK13	0	10238
HLA-DRB1	KLK14	0	10238
HLA-DRB1	KLK15	0	10238
HLA-DRB1	KLK2	0	10238
HLA-DRB1	KLK3	0	10238
HLA-DRB1	KLK4	0	10238
HLA-DRB1	KLK5	0	10238
HLA-DRB1	KLK6	0	10238
HLA-DRB1	KLK7	0	10238
HLA-DRB1	KLK8	0	10238
HLA-DRB1	KLK9	0	10238
HLA-DRB1	KLKB1	0	10238
HLA-DRB1	KLLN	0	10238
HLA-DRB1	KLRC1	0	10238
HLA-DRB1	KLRC2	0	10238
HLA-DRB1	KLRC3	0	10238
HLA-DRB1	KLRC4	0	10238
HLA-DRB1	KLRD1	0	10238
HLA-DRB1	KLRF1	0	10238
HLA-DRB1	KLRF2	0	10238
HLA-DRB1	KLRG1	0	10238
HLA-DRB1	KLRG2	0	10238
HLA-DRB1	KLRK1	0	10238
HLA-DRB1	KMT2A	0	10238
HLA-DRB1	KMT2B	0	10238
HLA-DRB1	KMT2C	0	10238
HLA-DRB1	KMT2D	0	10238
HLA-DRB1	KMT2E	0	10238
HLA-DRB1	KMT5A	0	10238
HLA-DRB1	KMT5B	0	10238
HLA-DRB1	KMT5C	0	10238
HLA-DRB1	KNCN	0	10238
HLA-DRB1	KNDC1	0	10238
HLA-DRB1	KNG1	0	10238
HLA-DRB1	KNL1	0	10238
HLA-DRB1	KNOP1	0	10238
HLA-DRB1	KNSTRN	0	10238
HLA-DRB1	KNTC1	0	10238
HLA-DRB1	KPNA1	0	10238
HLA-DRB1	KPNA2	0	10238
HLA-DRB1	KPNA3	0	10238
HLA-DRB1	KPNA4	0	10238
HLA-DRB1	KPNA5	0	10238
HLA-DRB1	KPNA6	0	10238
HLA-DRB1	KPNA7	0	10238
HLA-DRB1	KPNB1	0	10238
HLA-DRB1	KPRP	0	10238
HLA-DRB1	KPTN	0	10238
HLA-DRB1	KRAS	0	10238
HLA-DRB1	KRBA1	0	10238
HLA-DRB1	KRBA2	0	10238
HLA-DRB1	KRBOX1	0	10238
HLA-DRB1	KRBOX4	0	10238
HLA-DRB1	KRBOX5	0	10238
HLA-DRB1	KRCC1	0	10238
HLA-DRB1	KREMEN1	0	10238
HLA-DRB1	KREMEN2	0	10238
HLA-DRB1	KRI1	0	10238
HLA-DRB1	KRIT1	0	10238
HLA-DRB1	KRR1	0	10238
HLA-DRB1	KRT1	0	10238
HLA-DRB1	KRT10	0	10238
HLA-DRB1	KRT12	0	10238
HLA-DRB1	KRT13	0	10238
HLA-DRB1	KRT14	0	10238
HLA-DRB1	KRT15	0	10238
HLA-DRB1	KRT16	0	10238
HLA-DRB1	KRT17	0	10238
HLA-DRB1	KRT18	0	10238
HLA-DRB1	KRT19	0	10238
HLA-DRB1	KRT2	0	10238
HLA-DRB1	KRT20	0	10238
HLA-DRB1	KRT222	0	10238
HLA-DRB1	KRT23	0	10238
HLA-DRB1	KRT24	0	10238
HLA-DRB1	KRT25	0	10238
HLA-DRB1	KRT26	0	10238
HLA-DRB1	KRT27	0	10238
HLA-DRB1	KRT28	0	10238
HLA-DRB1	KRT3	0	10238
HLA-DRB1	KRT31	0	10238
HLA-DRB1	KRT32	0	10238
HLA-DRB1	KRT33A	0	10238
HLA-DRB1	KRT33B	0	10238
HLA-DRB1	KRT34	0	10238
HLA-DRB1	KRT35	0	10238
HLA-DRB1	KRT36	0	10238
HLA-DRB1	KRT37	0	10238
HLA-DRB1	KRT38	0	10238
HLA-DRB1	KRT39	0	10238
HLA-DRB1	KRT4	0	10238
HLA-DRB1	KRT40	0	10238
HLA-DRB1	KRT5	0	10238
HLA-DRB1	KRT6A	0	10238
HLA-DRB1	KRT6B	0	10238
HLA-DRB1	KRT6C	0	10238
HLA-DRB1	KRT7	0	10238
HLA-DRB1	KRT71	0	10238
HLA-DRB1	KRT72	0	10238
HLA-DRB1	KRT73	0	10238
HLA-DRB1	KRT74	0	10238
HLA-DRB1	KRT75	0	10238
HLA-DRB1	KRT76	0	10238
HLA-DRB1	KRT77	0	10238
HLA-DRB1	KRT78	0	10238
HLA-DRB1	KRT79	0	10238
HLA-DRB1	KRT8	0	10238
HLA-DRB1	KRT80	0	10238
HLA-DRB1	KRT81	0	10238
HLA-DRB1	KRT82	0	10238
HLA-DRB1	KRT83	0	10238
HLA-DRB1	KRT84	0	10238
HLA-DRB1	KRT85	0	10238
HLA-DRB1	KRT86	0	10238
HLA-DRB1	KRT9	0	10238
HLA-DRB1	KRTAP1-1	0	10238
HLA-DRB1	KRTAP1-3	0	10238
HLA-DRB1	KRTAP1-4	0	10238
HLA-DRB1	KRTAP1-5	0	10238
HLA-DRB1	KRTAP10-1	0	10238
HLA-DRB1	KRTAP10-10	0	10238
HLA-DRB1	KRTAP10-11	0	10238
HLA-DRB1	KRTAP10-12	0	10238
HLA-DRB1	KRTAP10-2	0	10238
HLA-DRB1	KRTAP10-3	0	10238
HLA-DRB1	KRTAP10-4	0	10238
HLA-DRB1	KRTAP10-5	0	10238
HLA-DRB1	KRTAP10-6	0	10238
HLA-DRB1	KRTAP10-7	0	10238
HLA-DRB1	KRTAP10-8	0	10238
HLA-DRB1	KRTAP10-9	0	10238
HLA-DRB1	KRTAP11-1	0	10238
HLA-DRB1	KRTAP12-1	0	10238
HLA-DRB1	KRTAP12-2	0	10238
HLA-DRB1	KRTAP12-3	0	10238
HLA-DRB1	KRTAP12-4	0	10238
HLA-DRB1	KRTAP13-1	0	10238
HLA-DRB1	KRTAP13-2	0	10238
HLA-DRB1	KRTAP13-3	0	10238
HLA-DRB1	KRTAP13-4	0	10238
HLA-DRB1	KRTAP15-1	0	10238
HLA-DRB1	KRTAP16-1	0	10238
HLA-DRB1	KRTAP17-1	0	10238
HLA-DRB1	KRTAP19-1	0	10238
HLA-DRB1	KRTAP19-2	0	10238
HLA-DRB1	KRTAP19-3	0	10238
HLA-DRB1	KRTAP19-4	0	10238
HLA-DRB1	KRTAP19-5	0	10238
HLA-DRB1	KRTAP19-6	0	10238
HLA-DRB1	KRTAP19-7	0	10238
HLA-DRB1	KRTAP19-8	0	10238
HLA-DRB1	KRTAP2-1	0	10238
HLA-DRB1	KRTAP2-2	0	10238
HLA-DRB1	KRTAP2-3	0	10238
HLA-DRB1	KRTAP2-4	0	10238
HLA-DRB1	KRTAP20-1	0	10238
HLA-DRB1	KRTAP20-2	0	10238
HLA-DRB1	KRTAP20-3	0	10238
HLA-DRB1	KRTAP20-4	0	10238
HLA-DRB1	KRTAP21-1	0	10238
HLA-DRB1	KRTAP21-2	0	10238
HLA-DRB1	KRTAP21-3	0	10238
HLA-DRB1	KRTAP22-1	0	10238
HLA-DRB1	KRTAP22-2	0	10238
HLA-DRB1	KRTAP23-1	0	10238
HLA-DRB1	KRTAP24-1	0	10238
HLA-DRB1	KRTAP25-1	0	10238
HLA-DRB1	KRTAP26-1	0	10238
HLA-DRB1	KRTAP27-1	0	10238
HLA-DRB1	KRTAP29-1	0	10238
HLA-DRB1	KRTAP3-1	0	10238
HLA-DRB1	KRTAP3-2	0	10238
HLA-DRB1	KRTAP3-3	0	10238
HLA-DRB1	KRTAP4-1	0	10238
HLA-DRB1	KRTAP4-11	0	10238
HLA-DRB1	KRTAP4-12	0	10238
HLA-DRB1	KRTAP4-16	0	10238
HLA-DRB1	KRTAP4-2	0	10238
HLA-DRB1	KRTAP4-3	0	10238
HLA-DRB1	KRTAP4-4	0	10238
HLA-DRB1	KRTAP4-5	0	10238
HLA-DRB1	KRTAP4-6	0	10238
HLA-DRB1	KRTAP4-7	0	10238
HLA-DRB1	KRTAP4-8	0	10238
HLA-DRB1	KRTAP4-9	0	10238
HLA-DRB1	KRTAP5-1	0	10238
HLA-DRB1	KRTAP5-10	0	10238
HLA-DRB1	KRTAP5-11	0	10238
HLA-DRB1	KRTAP5-2	0	10238
HLA-DRB1	KRTAP5-3	0	10238
HLA-DRB1	KRTAP5-4	0	10238
HLA-DRB1	KRTAP5-5	0	10238
HLA-DRB1	KRTAP5-6	0	10238
HLA-DRB1	KRTAP5-7	0	10238
HLA-DRB1	KRTAP5-8	0	10238
HLA-DRB1	KRTAP5-9	0	10238
HLA-DRB1	KRTAP6-1	0	10238
HLA-DRB1	KRTAP6-2	0	10238
HLA-DRB1	KRTAP6-3	0	10238
HLA-DRB1	KRTAP7-1	0	10238
HLA-DRB1	KRTAP8-1	0	10238
HLA-DRB1	KRTAP9-1	0	10238
HLA-DRB1	KRTAP9-2	0	10238
HLA-DRB1	KRTAP9-3	0	10238
HLA-DRB1	KRTAP9-4	0	10238
HLA-DRB1	KRTAP9-6	0	10238
HLA-DRB1	KRTAP9-7	0	10238
HLA-DRB1	KRTAP9-8	0	10238
HLA-DRB1	KRTAP9-9	0	10238
HLA-DRB1	KRTCAP2	0	10238
HLA-DRB1	KRTCAP3	0	10238
HLA-DRB1	KRTDAP	0	10238
HLA-DRB1	KSR1	0	10238
HLA-DRB1	KSR2	0	10238
HLA-DRB1	KTI12	0	10238
HLA-DRB1	KTN1	0	10238
HLA-DRB1	KXD1	0	10238
HLA-DRB1	KY	0	10238
HLA-DRB1	KYAT1	0	10238
HLA-DRB1	KYAT3	0	10238
HLA-DRB1	KYNU	0	10238
HLA-DRB1	L1CAM	0	10238
HLA-DRB1	L1TD1	0	10238
HLA-DRB1	L2HGDH	0	10238
HLA-DRB1	L3HYPDH	0	10238
HLA-DRB1	L3MBTL1	0	10238
HLA-DRB1	L3MBTL2	0	10238
HLA-DRB1	L3MBTL3	0	10238
HLA-DRB1	L3MBTL4	0	10238
HLA-DRB1	LACC1	0	10238
HLA-DRB1	LACRT	0	10238
HLA-DRB1	LACTB	0	10238
HLA-DRB1	LACTB2	0	10238
HLA-DRB1	LACTBL1	0	10238
HLA-DRB1	LAD1	0	10238
HLA-DRB1	LAGE3	0	10238
HLA-DRB1	LAIR2	0	10238
HLA-DRB1	LALBA	0	10238
HLA-DRB1	LAMA1	0	10238
HLA-DRB1	LAMA2	0	10238
HLA-DRB1	LAMA3	0	10238
HLA-DRB1	LAMA4	0	10238
HLA-DRB1	LAMA5	0	10238
HLA-DRB1	LAMB1	0	10238
HLA-DRB1	LAMB2	0	10238
HLA-DRB1	LAMB3	0	10238
HLA-DRB1	LAMB4	0	10238
HLA-DRB1	LAMC1	0	10238
HLA-DRB1	LAMC2	0	10238
HLA-DRB1	LAMC3	0	10238
HLA-DRB1	LAMP1	0	10238
HLA-DRB1	LAMP2	0	10238
HLA-DRB1	LAMP3	0	10238
HLA-DRB1	LAMP5	0	10238
HLA-DRB1	LAMTOR1	0	10238
HLA-DRB1	LAMTOR2	0	10238
HLA-DRB1	LAMTOR3	0	10238
HLA-DRB1	LAMTOR4	0	10238
HLA-DRB1	LAMTOR5	0	10238
HLA-DRB1	LANCL1	0	10238
HLA-DRB1	LANCL2	0	10238
HLA-DRB1	LANCL3	0	10238
HLA-DRB1	LAPTM4A	0	10238
HLA-DRB1	LAPTM4B	0	10238
HLA-DRB1	LARGE1	0	10238
HLA-DRB1	LARGE2	0	10238
HLA-DRB1	LARP1	0	10238
HLA-DRB1	LARP1B	0	10238
HLA-DRB1	LARP4	0	10238
HLA-DRB1	LARP4B	0	10238
HLA-DRB1	LARP6	0	10238
HLA-DRB1	LARP7	0	10238
HLA-DRB1	LARS1	0	10238
HLA-DRB1	LARS2	0	10238
HLA-DRB1	LAS1L	0	10238
HLA-DRB1	LASP1	0	10238
HLA-DRB1	LATS1	0	10238
HLA-DRB1	LATS2	0	10238
HLA-DRB1	LAX1	0	10238
HLA-DRB1	LAYN	0	10238
HLA-DRB1	LBH	0	10238
HLA-DRB1	LBHD1	0	10238
HLA-DRB1	LBHD2	0	10238
HLA-DRB1	LBP	0	10238
HLA-DRB1	LBR	0	10238
HLA-DRB1	LBX1	0	10238
HLA-DRB1	LBX2	0	10238
HLA-DRB1	LCA5	0	10238
HLA-DRB1	LCA5L	0	10238
HLA-DRB1	LCAT	0	10238
HLA-DRB1	LCE1A	0	10238
HLA-DRB1	LCE1B	0	10238
HLA-DRB1	LCE1C	0	10238
HLA-DRB1	LCE1D	0	10238
HLA-DRB1	LCE1E	0	10238
HLA-DRB1	LCE1F	0	10238
HLA-DRB1	LCE2A	0	10238
HLA-DRB1	LCE2B	0	10238
HLA-DRB1	LCE2C	0	10238
HLA-DRB1	LCE2D	0	10238
HLA-DRB1	LCE3A	0	10238
HLA-DRB1	LCE3B	0	10238
HLA-DRB1	LCE3C	0	10238
HLA-DRB1	LCE3D	0	10238
HLA-DRB1	LCE3E	0	10238
HLA-DRB1	LCE4A	0	10238
HLA-DRB1	LCE5A	0	10238
HLA-DRB1	LCE6A	0	10238
HLA-DRB1	LCE7A	0	10238
HLA-DRB1	LCLAT1	0	10238
HLA-DRB1	LCMT1	0	10238
HLA-DRB1	LCMT2	0	10238
HLA-DRB1	LCN1	0	10238
HLA-DRB1	LCN10	0	10238
HLA-DRB1	LCN12	0	10238
HLA-DRB1	LCN15	0	10238
HLA-DRB1	LCN2	0	10238
HLA-DRB1	LCN6	0	10238
HLA-DRB1	LCN8	0	10238
HLA-DRB1	LCN9	0	10238
HLA-DRB1	LCNL1	0	10238
HLA-DRB1	LCOR	0	10238
HLA-DRB1	LCORL	0	10238
HLA-DRB1	LCT	0	10238
HLA-DRB1	LCTL	0	10238
HLA-DRB1	LDAF1	0	10238
HLA-DRB1	LDAH	0	10238
HLA-DRB1	LDB1	0	10238
HLA-DRB1	LDB2	0	10238
HLA-DRB1	LDB3	0	10238
HLA-DRB1	LDHA	0	10238
HLA-DRB1	LDHAL6A	0	10238
HLA-DRB1	LDHAL6B	0	10238
HLA-DRB1	LDHB	0	10238
HLA-DRB1	LDHC	0	10238
HLA-DRB1	LDHD	0	10238
HLA-DRB1	LDLR	0	10238
HLA-DRB1	LDLRAD1	0	10238
HLA-DRB1	LDLRAD2	0	10238
HLA-DRB1	LDLRAD3	0	10238
HLA-DRB1	LDLRAD4	0	10238
HLA-DRB1	LDLRAP1	0	10238
HLA-DRB1	LDOC1	0	10238
HLA-DRB1	LEAP2	0	10238
HLA-DRB1	LECT2	0	10238
HLA-DRB1	LEF1	0	10238
HLA-DRB1	LEFTY1	0	10238
HLA-DRB1	LEFTY2	0	10238
HLA-DRB1	LEKR1	0	10238
HLA-DRB1	LELP1	0	10238
HLA-DRB1	LEMD1	0	10238
HLA-DRB1	LEMD2	0	10238
HLA-DRB1	LEMD3	0	10238
HLA-DRB1	LENEP	0	10238
HLA-DRB1	LENG1	0	10238
HLA-DRB1	LENG8	0	10238
HLA-DRB1	LENG9	0	10238
HLA-DRB1	LEO1	0	10238
HLA-DRB1	LEP	0	10238
HLA-DRB1	LEPR	0	10238
HLA-DRB1	LEPROT	0	10238
HLA-DRB1	LEPROTL1	0	10238
HLA-DRB1	LETM1	0	10238
HLA-DRB1	LETM2	0	10238
HLA-DRB1	LETMD1	0	10238
HLA-DRB1	LEUTX	0	10238
HLA-DRB1	LEXM	0	10238
HLA-DRB1	LFNG	0	10238
HLA-DRB1	LGALS1	0	10238
HLA-DRB1	LGALS12	0	10238
HLA-DRB1	LGALS13	0	10238
HLA-DRB1	LGALS14	0	10238
HLA-DRB1	LGALS16	0	10238
HLA-DRB1	LGALS2	0	10238
HLA-DRB1	LGALS3	0	10238
HLA-DRB1	LGALS3BP	0	10238
HLA-DRB1	LGALS4	0	10238
HLA-DRB1	LGALS7	0	10238
HLA-DRB1	LGALS7B	0	10238
HLA-DRB1	LGALS8	0	10238
HLA-DRB1	LGALS9B	0	10238
HLA-DRB1	LGALS9C	0	10238
HLA-DRB1	LGALSL	0	10238
HLA-DRB1	LGI1	0	10238
HLA-DRB1	LGI2	0	10238
HLA-DRB1	LGI3	0	10238
HLA-DRB1	LGI4	0	10238
HLA-DRB1	LGR4	0	10238
HLA-DRB1	LGR5	0	10238
HLA-DRB1	LGR6	0	10238
HLA-DRB1	LGSN	0	10238
HLA-DRB1	LGTN	0	10238
HLA-DRB1	LHB	0	10238
HLA-DRB1	LHCGR	0	10238
HLA-DRB1	LHFPL1	0	10238
HLA-DRB1	LHFPL2	0	10238
HLA-DRB1	LHFPL3	0	10238
HLA-DRB1	LHFPL4	0	10238
HLA-DRB1	LHFPL5	0	10238
HLA-DRB1	LHFPL6	0	10238
HLA-DRB1	LHFPL7	0	10238
HLA-DRB1	LHPP	0	10238
HLA-DRB1	LHX1	0	10238
HLA-DRB1	LHX2	0	10238
HLA-DRB1	LHX3	0	10238
HLA-DRB1	LHX4	0	10238
HLA-DRB1	LHX5	0	10238
HLA-DRB1	LHX6	0	10238
HLA-DRB1	LHX8	0	10238
HLA-DRB1	LHX9	0	10238
HLA-DRB1	LIAS	0	10238
HLA-DRB1	LIF	0	10238
HLA-DRB1	LIFR	0	10238
HLA-DRB1	LIG1	0	10238
HLA-DRB1	LIG3	0	10238
HLA-DRB1	LIG4	0	10238
HLA-DRB1	LILRA1	0	10238
HLA-DRB1	LILRA2	0	10238
HLA-DRB1	LILRA3	0	10238
HLA-DRB1	LILRA4	0	10238
HLA-DRB1	LILRA5	0	10238
HLA-DRB1	LILRA6	0	10238
HLA-DRB1	LILRB1	0	10238
HLA-DRB1	LILRB3	0	10238
HLA-DRB1	LILRB5	0	10238
HLA-DRB1	LIM2	0	10238
HLA-DRB1	LIMA1	0	10238
HLA-DRB1	LIMCH1	0	10238
HLA-DRB1	LIMD1	0	10238
HLA-DRB1	LIMD2	0	10238
HLA-DRB1	LIME1	0	10238
HLA-DRB1	LIMK1	0	10238
HLA-DRB1	LIMK2	0	10238
HLA-DRB1	LIMS1	0	10238
HLA-DRB1	LIMS2	0	10238
HLA-DRB1	LIMS3	0	10238
HLA-DRB1	LIMS4	0	10238
HLA-DRB1	LIN28A	0	10238
HLA-DRB1	LIN28B	0	10238
HLA-DRB1	LIN37	0	10238
HLA-DRB1	LIN52	0	10238
HLA-DRB1	LIN54	0	10238
HLA-DRB1	LIN7A	0	10238
HLA-DRB1	LIN7B	0	10238
HLA-DRB1	LIN7C	0	10238
HLA-DRB1	LIN9	0	10238
HLA-DRB1	LINC02798	0	10238
HLA-DRB1	LINGO1	0	10238
HLA-DRB1	LINGO2	0	10238
HLA-DRB1	LINGO3	0	10238
HLA-DRB1	LINGO4	0	10238
HLA-DRB1	LINS1	0	10238
HLA-DRB1	LIPB	0	10238
HLA-DRB1	LIPC	0	10238
HLA-DRB1	LIPE	0	10238
HLA-DRB1	LIPF	0	10238
HLA-DRB1	LIPG	0	10238
HLA-DRB1	LIPH	0	10238
HLA-DRB1	LIPI	0	10238
HLA-DRB1	LIPJ	0	10238
HLA-DRB1	LIPK	0	10238
HLA-DRB1	LIPM	0	10238
HLA-DRB1	LIPN	0	10238
HLA-DRB1	LIPT1	0	10238
HLA-DRB1	LIPT2	0	10238
HLA-DRB1	LITAF	0	10238
HLA-DRB1	LITAFD	0	10238
HLA-DRB1	LIX1	0	10238
HLA-DRB1	LIX1L	0	10238
HLA-DRB1	LKAAEAR1	0	10238
HLA-DRB1	LLCFC1	0	10238
HLA-DRB1	LLGL1	0	10238
HLA-DRB1	LLGL2	0	10238
HLA-DRB1	LLPH	0	10238
HLA-DRB1	LMAN1	0	10238
HLA-DRB1	LMAN1L	0	10238
HLA-DRB1	LMAN2	0	10238
HLA-DRB1	LMAN2L	0	10238
HLA-DRB1	LMBR1	0	10238
HLA-DRB1	LMBR1L	0	10238
HLA-DRB1	LMBRD1	0	10238
HLA-DRB1	LMBRD2	0	10238
HLA-DRB1	LMCD1	0	10238
HLA-DRB1	LMF1	0	10238
HLA-DRB1	LMF2	0	10238
HLA-DRB1	LMLN	0	10238
HLA-DRB1	LMNA	0	10238
HLA-DRB1	LMNB1	0	10238
HLA-DRB1	LMNB2	0	10238
HLA-DRB1	LMNTD1	0	10238
HLA-DRB1	LMNTD2	0	10238
HLA-DRB1	LMO1	0	10238
HLA-DRB1	LMO3	0	10238
HLA-DRB1	LMO4	0	10238
HLA-DRB1	LMO7	0	10238
HLA-DRB1	LMOD1	0	10238
HLA-DRB1	LMOD2	0	10238
HLA-DRB1	LMOD3	0	10238
HLA-DRB1	LMTK2	0	10238
HLA-DRB1	LMTK3	0	10238
HLA-DRB1	LMX1A	0	10238
HLA-DRB1	LMX1B	0	10238
HLA-DRB1	LNP1	0	10238
HLA-DRB1	LNPEP	0	10238
HLA-DRB1	LNPK	0	10238
HLA-DRB1	LNX1	0	10238
HLA-DRB1	LNX2	0	10238
HLA-DRB1	LONP1	0	10238
HLA-DRB1	LONP2	0	10238
HLA-DRB1	LONRF1	0	10238
HLA-DRB1	LONRF2	0	10238
HLA-DRB1	LONRF3	0	10238
HLA-DRB1	LORICRIN	0	10238
HLA-DRB1	LOX	0	10238
HLA-DRB1	LOXHD1	0	10238
HLA-DRB1	LOXL1	0	10238
HLA-DRB1	LOXL2	0	10238
HLA-DRB1	LOXL3	0	10238
HLA-DRB1	LOXL4	0	10238
HLA-DRB1	LPA	0	10238
HLA-DRB1	LPAR1	0	10238
HLA-DRB1	LPAR2	0	10238
HLA-DRB1	LPAR3	0	10238
HLA-DRB1	LPAR4	0	10238
HLA-DRB1	LPAR5	0	10238
HLA-DRB1	LPAR6	0	10238
HLA-DRB1	LPCAT1	0	10238
HLA-DRB1	LPCAT2	0	10238
HLA-DRB1	LPCAT3	0	10238
HLA-DRB1	LPCAT4	0	10238
HLA-DRB1	LPGAT1	0	10238
HLA-DRB1	LPIN1	0	10238
HLA-DRB1	LPIN2	0	10238
HLA-DRB1	LPIN3	0	10238
HLA-DRB1	LPL	0	10238
HLA-DRB1	LPO	0	10238
HLA-DRB1	LPP	0	10238
HLA-DRB1	LRAT	0	10238
HLA-DRB1	LRATD1	0	10238
HLA-DRB1	LRATD2	0	10238
HLA-DRB1	LRBA	0	10238
HLA-DRB1	LRCH1	0	10238
HLA-DRB1	LRCH2	0	10238
HLA-DRB1	LRCH3	0	10238
HLA-DRB1	LRCH4	0	10238
HLA-DRB1	LRCOL1	0	10238
HLA-DRB1	LRFN1	0	10238
HLA-DRB1	LRFN2	0	10238
HLA-DRB1	LRFN3	0	10238
HLA-DRB1	LRFN4	0	10238
HLA-DRB1	LRFN5	0	10238
HLA-DRB1	LRG1	0	10238
HLA-DRB1	LRGUK	0	10238
HLA-DRB1	LRIF1	0	10238
HLA-DRB1	LRIG1	0	10238
HLA-DRB1	LRIG2	0	10238
HLA-DRB1	LRIG3	0	10238
HLA-DRB1	LRIT1	0	10238
HLA-DRB1	LRIT2	0	10238
HLA-DRB1	LRIT3	0	10238
HLA-DRB1	LRMDA	0	10238
HLA-DRB1	LRP1	0	10238
HLA-DRB1	LRP10	0	10238
HLA-DRB1	LRP11	0	10238
HLA-DRB1	LRP12	0	10238
HLA-DRB1	LRP1B	0	10238
HLA-DRB1	LRP2	0	10238
HLA-DRB1	LRP2BP	0	10238
HLA-DRB1	LRP3	0	10238
HLA-DRB1	LRP4	0	10238
HLA-DRB1	LRP5	0	10238
HLA-DRB1	LRP6	0	10238
HLA-DRB1	LRP8	0	10238
HLA-DRB1	LRPAP1	0	10238
HLA-DRB1	LRPPRC	0	10238
HLA-DRB1	LRR1	0	10238
HLA-DRB1	LRRC1	0	10238
HLA-DRB1	LRRC10	0	10238
HLA-DRB1	LRRC10B	0	10238
HLA-DRB1	LRRC14	0	10238
HLA-DRB1	LRRC14B	0	10238
HLA-DRB1	LRRC15	0	10238
HLA-DRB1	LRRC17	0	10238
HLA-DRB1	LRRC18	0	10238
HLA-DRB1	LRRC19	0	10238
HLA-DRB1	LRRC2	0	10238
HLA-DRB1	LRRC20	0	10238
HLA-DRB1	LRRC23	0	10238
HLA-DRB1	LRRC24	0	10238
HLA-DRB1	LRRC25	0	10238
HLA-DRB1	LRRC26	0	10238
HLA-DRB1	LRRC27	0	10238
HLA-DRB1	LRRC28	0	10238
HLA-DRB1	LRRC3	0	10238
HLA-DRB1	LRRC30	0	10238
HLA-DRB1	LRRC31	0	10238
HLA-DRB1	LRRC32	0	10238
HLA-DRB1	LRRC34	0	10238
HLA-DRB1	LRRC36	0	10238
HLA-DRB1	LRRC37A	0	10238
HLA-DRB1	LRRC37A2	0	10238
HLA-DRB1	LRRC37A3	0	10238
HLA-DRB1	LRRC37B	0	10238
HLA-DRB1	LRRC38	0	10238
HLA-DRB1	LRRC39	0	10238
HLA-DRB1	LRRC3B	0	10238
HLA-DRB1	LRRC3C	0	10238
HLA-DRB1	LRRC4	0	10238
HLA-DRB1	LRRC40	0	10238
HLA-DRB1	LRRC41	0	10238
HLA-DRB1	LRRC42	0	10238
HLA-DRB1	LRRC43	0	10238
HLA-DRB1	LRRC45	0	10238
HLA-DRB1	LRRC46	0	10238
HLA-DRB1	LRRC47	0	10238
HLA-DRB1	LRRC49	0	10238
HLA-DRB1	LRRC4B	0	10238
HLA-DRB1	LRRC4C	0	10238
HLA-DRB1	LRRC51	0	10238
HLA-DRB1	LRRC52	0	10238
HLA-DRB1	LRRC53	0	10238
HLA-DRB1	LRRC55	0	10238
HLA-DRB1	LRRC56	0	10238
HLA-DRB1	LRRC57	0	10238
HLA-DRB1	LRRC58	0	10238
HLA-DRB1	LRRC59	0	10238
HLA-DRB1	LRRC61	0	10238
HLA-DRB1	LRRC63	0	10238
HLA-DRB1	LRRC66	0	10238
HLA-DRB1	LRRC69	0	10238
HLA-DRB1	LRRC7	0	10238
HLA-DRB1	LRRC70	0	10238
HLA-DRB1	LRRC71	0	10238
HLA-DRB1	LRRC72	0	10238
HLA-DRB1	LRRC73	0	10238
HLA-DRB1	LRRC74A	0	10238
HLA-DRB1	LRRC74B	0	10238
HLA-DRB1	LRRC75A	0	10238
HLA-DRB1	LRRC75B	0	10238
HLA-DRB1	LRRC8A	0	10238
HLA-DRB1	LRRC8B	0	10238
HLA-DRB1	LRRC8C	0	10238
HLA-DRB1	LRRC8D	0	10238
HLA-DRB1	LRRC8E	0	10238
HLA-DRB1	LRRC9	0	10238
HLA-DRB1	LRRCC1	0	10238
HLA-DRB1	LRRD1	0	10238
HLA-DRB1	LRRFIP1	0	10238
HLA-DRB1	LRRFIP2	0	10238
HLA-DRB1	LRRIQ1	0	10238
HLA-DRB1	LRRIQ3	0	10238
HLA-DRB1	LRRIQ4	0	10238
HLA-DRB1	LRRK1	0	10238
HLA-DRB1	LRRK2	0	10238
HLA-DRB1	LRRN1	0	10238
HLA-DRB1	LRRN2	0	10238
HLA-DRB1	LRRN3	0	10238
HLA-DRB1	LRRN4	0	10238
HLA-DRB1	LRRN4CL	0	10238
HLA-DRB1	LRRTM1	0	10238
HLA-DRB1	LRRTM2	0	10238
HLA-DRB1	LRRTM3	0	10238
HLA-DRB1	LRRTM4	0	10238
HLA-DRB1	LRSAM1	0	10238
HLA-DRB1	LRTM1	0	10238
HLA-DRB1	LRTM2	0	10238
HLA-DRB1	LRTOMT	0	10238
HLA-DRB1	LRWD1	0	10238
HLA-DRB1	LSAMP	0	10238
HLA-DRB1	LSG1	0	10238
HLA-DRB1	LSM1	0	10238
HLA-DRB1	LSM10	0	10238
HLA-DRB1	LSM11	0	10238
HLA-DRB1	LSM12	0	10238
HLA-DRB1	LSM14A	0	10238
HLA-DRB1	LSM14B	0	10238
HLA-DRB1	LSM2	0	10238
HLA-DRB1	LSM3	0	10238
HLA-DRB1	LSM4	0	10238
HLA-DRB1	LSM5	0	10238
HLA-DRB1	LSM6	0	10238
HLA-DRB1	LSM7	0	10238
HLA-DRB1	LSM8	0	10238
HLA-DRB1	LSMEM1	0	10238
HLA-DRB1	LSMEM2	0	10238
HLA-DRB1	LSR	0	10238
HLA-DRB1	LSS	0	10238
HLA-DRB1	LTA	0	10238
HLA-DRB1	LTA4H	0	10238
HLA-DRB1	LTB4R	0	10238
HLA-DRB1	LTB4R2	0	10238
HLA-DRB1	LTBP1	0	10238
HLA-DRB1	LTBP2	0	10238
HLA-DRB1	LTBP3	0	10238
HLA-DRB1	LTBP4	0	10238
HLA-DRB1	LTBR	0	10238
HLA-DRB1	LTC4S	0	10238
HLA-DRB1	LTF	0	10238
HLA-DRB1	LTK	0	10238
HLA-DRB1	LTN1	0	10238
HLA-DRB1	LTO1	0	10238
HLA-DRB1	LTV1	0	10238
HLA-DRB1	LUC7L	0	10238
HLA-DRB1	LUC7L2	0	10238
HLA-DRB1	LUC7L3	0	10238
HLA-DRB1	LUM	0	10238
HLA-DRB1	LURAP1	0	10238
HLA-DRB1	LURAP1L	0	10238
HLA-DRB1	LUZP1	0	10238
HLA-DRB1	LUZP2	0	10238
HLA-DRB1	LUZP4	0	10238
HLA-DRB1	LUZP6	0	10238
HLA-DRB1	LVRN	0	10238
HLA-DRB1	LXN	0	10238
HLA-DRB1	LY6D	0	10238
HLA-DRB1	LY6E	0	10238
HLA-DRB1	LY6G5B	0	10238
HLA-DRB1	LY6G5C	0	10238
HLA-DRB1	LY6G6C	0	10238
HLA-DRB1	LY6G6D	0	10238
HLA-DRB1	LY6G6F	0	10238
HLA-DRB1	LY6H	0	10238
HLA-DRB1	LY6K	0	10238
HLA-DRB1	LY6L	0	10238
HLA-DRB1	LY75	0	10238
HLA-DRB1	LY9	0	10238
HLA-DRB1	LYAR	0	10238
HLA-DRB1	LYG1	0	10238
HLA-DRB1	LYG2	0	10238
HLA-DRB1	LYL1	0	10238
HLA-DRB1	LYNX1	0	10238
HLA-DRB1	LYPD1	0	10238
HLA-DRB1	LYPD2	0	10238
HLA-DRB1	LYPD3	0	10238
HLA-DRB1	LYPD4	0	10238
HLA-DRB1	LYPD5	0	10238
HLA-DRB1	LYPD6	0	10238
HLA-DRB1	LYPD6B	0	10238
HLA-DRB1	LYPD8	0	10238
HLA-DRB1	LYPLA1	0	10238
HLA-DRB1	LYPLA2	0	10238
HLA-DRB1	LYPLAL1	0	10238
HLA-DRB1	LYRM1	0	10238
HLA-DRB1	LYRM2	0	10238
HLA-DRB1	LYRM4	0	10238
HLA-DRB1	LYRM7	0	10238
HLA-DRB1	LYRM9	0	10238
HLA-DRB1	LYSET	0	10238
HLA-DRB1	LYSMD1	0	10238
HLA-DRB1	LYSMD2	0	10238
HLA-DRB1	LYSMD3	0	10238
HLA-DRB1	LYSMD4	0	10238
HLA-DRB1	LYST	0	10238
HLA-DRB1	LYVE1	0	10238
HLA-DRB1	LYZL1	0	10238
HLA-DRB1	LYZL2	0	10238
HLA-DRB1	LYZL4	0	10238
HLA-DRB1	LYZL6	0	10238
HLA-DRB1	LZIC	0	10238
HLA-DRB1	LZTFL1	0	10238
HLA-DRB1	LZTR1	0	10238
HLA-DRB1	LZTS1	0	10238
HLA-DRB1	LZTS2	0	10238
HLA-DRB1	LZTS3	0	10238
HLA-DRB1	M1AP	0	10238
HLA-DRB1	M6PR	0	10238
HLA-DRB1	MAB21L1	0	10238
HLA-DRB1	MAB21L2	0	10238
HLA-DRB1	MAB21L3	0	10238
HLA-DRB1	MAB21L4	0	10238
HLA-DRB1	MACC1	0	10238
HLA-DRB1	MACF1	0	10238
HLA-DRB1	MACIR	0	10238
HLA-DRB1	MACO1	0	10238
HLA-DRB1	MACROD1	0	10238
HLA-DRB1	MACROD2	0	10238
HLA-DRB1	MACROH2A1	0	10238
HLA-DRB1	MACROH2A2	0	10238
HLA-DRB1	MAD1L1	0	10238
HLA-DRB1	MAD2L1	0	10238
HLA-DRB1	MAD2L1BP	0	10238
HLA-DRB1	MAD2L2	0	10238
HLA-DRB1	MADCAM1	0	10238
HLA-DRB1	MADD	0	10238
HLA-DRB1	MAEA	0	10238
HLA-DRB1	MAEL	0	10238
HLA-DRB1	MAF	0	10238
HLA-DRB1	MAF1	0	10238
HLA-DRB1	MAFA	0	10238
HLA-DRB1	MAFF	0	10238
HLA-DRB1	MAFG	0	10238
HLA-DRB1	MAFK	0	10238
HLA-DRB1	MAG	0	10238
HLA-DRB1	MAGEA1	0	10238
HLA-DRB1	MAGEA10	0	10238
HLA-DRB1	MAGEA11	0	10238
HLA-DRB1	MAGEA12	0	10238
HLA-DRB1	MAGEA2	0	10238
HLA-DRB1	MAGEA2B	0	10238
HLA-DRB1	MAGEA3	0	10238
HLA-DRB1	MAGEA4	0	10238
HLA-DRB1	MAGEA6	0	10238
HLA-DRB1	MAGEA8	0	10238
HLA-DRB1	MAGEA9	0	10238
HLA-DRB1	MAGEA9B	0	10238
HLA-DRB1	MAGEB1	0	10238
HLA-DRB1	MAGEB10	0	10238
HLA-DRB1	MAGEB16	0	10238
HLA-DRB1	MAGEB17	0	10238
HLA-DRB1	MAGEB18	0	10238
HLA-DRB1	MAGEB2	0	10238
HLA-DRB1	MAGEB3	0	10238
HLA-DRB1	MAGEB4	0	10238
HLA-DRB1	MAGEB5	0	10238
HLA-DRB1	MAGEB6	0	10238
HLA-DRB1	MAGEB6B	0	10238
HLA-DRB1	MAGEC1	0	10238
HLA-DRB1	MAGEC2	0	10238
HLA-DRB1	MAGEC3	0	10238
HLA-DRB1	MAGED1	0	10238
HLA-DRB1	MAGED2	0	10238
HLA-DRB1	MAGED4	0	10238
HLA-DRB1	MAGED4B	0	10238
HLA-DRB1	MAGEE1	0	10238
HLA-DRB1	MAGEE2	0	10238
HLA-DRB1	MAGEF1	0	10238
HLA-DRB1	MAGEH1	0	10238
HLA-DRB1	MAGEL2	0	10238
HLA-DRB1	MAGI1	0	10238
HLA-DRB1	MAGI2	0	10238
HLA-DRB1	MAGI3	0	10238
HLA-DRB1	MAGIX	0	10238
HLA-DRB1	MAGOH	0	10238
HLA-DRB1	MAGOHB	0	10238
HLA-DRB1	MAGT1	0	10238
HLA-DRB1	MAIP1	0	10238
HLA-DRB1	MAJIN	0	10238
HLA-DRB1	MAK	0	10238
HLA-DRB1	MAK16	0	10238
HLA-DRB1	MAL	0	10238
HLA-DRB1	MAL2	0	10238
HLA-DRB1	MALL	0	10238
HLA-DRB1	MALRD1	0	10238
HLA-DRB1	MALSU1	0	10238
HLA-DRB1	MAMDC2	0	10238
HLA-DRB1	MAMDC4	0	10238
HLA-DRB1	MAML1	0	10238
HLA-DRB1	MAML2	0	10238
HLA-DRB1	MAML3	0	10238
HLA-DRB1	MAMLD1	0	10238
HLA-DRB1	MAMSTR	0	10238
HLA-DRB1	MAN1A1	0	10238
HLA-DRB1	MAN1A2	0	10238
HLA-DRB1	MAN1B1	0	10238
HLA-DRB1	MAN1C1	0	10238
HLA-DRB1	MAN2A1	0	10238
HLA-DRB1	MAN2A2	0	10238
HLA-DRB1	MAN2B2	0	10238
HLA-DRB1	MAN2C1	0	10238
HLA-DRB1	MANBA	0	10238
HLA-DRB1	MANBAL	0	10238
HLA-DRB1	MANEA	0	10238
HLA-DRB1	MANEAL	0	10238
HLA-DRB1	MANF	0	10238
HLA-DRB1	MANSC1	0	10238
HLA-DRB1	MANSC4	0	10238
HLA-DRB1	MAOA	0	10238
HLA-DRB1	MAOB	0	10238
HLA-DRB1	MAP10	0	10238
HLA-DRB1	MAP1A	0	10238
HLA-DRB1	MAP1B	0	10238
HLA-DRB1	MAP1LC3A	0	10238
HLA-DRB1	MAP1LC3B	0	10238
HLA-DRB1	MAP1LC3B2	0	10238
HLA-DRB1	MAP1LC3BP1	0	10238
HLA-DRB1	MAP1LC3C	0	10238
HLA-DRB1	MAP1S	0	10238
HLA-DRB1	MAP2	0	10238
HLA-DRB1	MAP2K1	0	10238
HLA-DRB1	MAP2K2	0	10238
HLA-DRB1	MAP2K3	0	10238
HLA-DRB1	MAP2K4	0	10238
HLA-DRB1	MAP2K5	0	10238
HLA-DRB1	MAP2K6	0	10238
HLA-DRB1	MAP2K7	0	10238
HLA-DRB1	MAP3K1	0	10238
HLA-DRB1	MAP3K10	0	10238
HLA-DRB1	MAP3K11	0	10238
HLA-DRB1	MAP3K12	0	10238
HLA-DRB1	MAP3K13	0	10238
HLA-DRB1	MAP3K14	0	10238
HLA-DRB1	MAP3K15	0	10238
HLA-DRB1	MAP3K19	0	10238
HLA-DRB1	MAP3K2	0	10238
HLA-DRB1	MAP3K20	0	10238
HLA-DRB1	MAP3K21	0	10238
HLA-DRB1	MAP3K3	0	10238
HLA-DRB1	MAP3K4	0	10238
HLA-DRB1	MAP3K5	0	10238
HLA-DRB1	MAP3K6	0	10238
HLA-DRB1	MAP3K7CL	0	10238
HLA-DRB1	MAP3K8	0	10238
HLA-DRB1	MAP3K9	0	10238
HLA-DRB1	MAP4	0	10238
HLA-DRB1	MAP4K1	0	10238
HLA-DRB1	MAP4K2	0	10238
HLA-DRB1	MAP4K3	0	10238
HLA-DRB1	MAP4K4	0	10238
HLA-DRB1	MAP4K5	0	10238
HLA-DRB1	MAP6	0	10238
HLA-DRB1	MAP6D1	0	10238
HLA-DRB1	MAP7	0	10238
HLA-DRB1	MAP7D1	0	10238
HLA-DRB1	MAP7D2	0	10238
HLA-DRB1	MAP7D3	0	10238
HLA-DRB1	MAP9	0	10238
HLA-DRB1	MAPK1	0	10238
HLA-DRB1	MAPK10	0	10238
HLA-DRB1	MAPK11	0	10238
HLA-DRB1	MAPK12	0	10238
HLA-DRB1	MAPK13	0	10238
HLA-DRB1	MAPK14	0	10238
HLA-DRB1	MAPK15	0	10238
HLA-DRB1	MAPK1IP1L	0	10238
HLA-DRB1	MAPK3	0	10238
HLA-DRB1	MAPK4	0	10238
HLA-DRB1	MAPK6	0	10238
HLA-DRB1	MAPK7	0	10238
HLA-DRB1	MAPK8	0	10238
HLA-DRB1	MAPK8IP1	0	10238
HLA-DRB1	MAPK8IP2	0	10238
HLA-DRB1	MAPK8IP3	0	10238
HLA-DRB1	MAPK9	0	10238
HLA-DRB1	MAPKAP1	0	10238
HLA-DRB1	MAPKAPK2	0	10238
HLA-DRB1	MAPKAPK3	0	10238
HLA-DRB1	MAPKAPK5	0	10238
HLA-DRB1	MAPKBP1	0	10238
HLA-DRB1	MAPRE1	0	10238
HLA-DRB1	MAPRE2	0	10238
HLA-DRB1	MAPRE3	0	10238
HLA-DRB1	MAPT	0	10238
HLA-DRB1	MARCHF1	0	10238
HLA-DRB1	MARCHF10	0	10238
HLA-DRB1	MARCHF11	0	10238
HLA-DRB1	MARCHF2	0	10238
HLA-DRB1	MARCHF3	0	10238
HLA-DRB1	MARCHF4	0	10238
HLA-DRB1	MARCHF5	0	10238
HLA-DRB1	MARCHF6	0	10238
HLA-DRB1	MARCHF7	0	10238
HLA-DRB1	MARCHF8	0	10238
HLA-DRB1	MARCHF9	0	10238
HLA-DRB1	MARCKS	0	10238
HLA-DRB1	MARCKSL1	0	10238
HLA-DRB1	MARCO	0	10238
HLA-DRB1	MARCOL	0	10238
HLA-DRB1	MARF1	0	10238
HLA-DRB1	MARK1	0	10238
HLA-DRB1	MARK2	0	10238
HLA-DRB1	MARK3	0	10238
HLA-DRB1	MARK4	0	10238
HLA-DRB1	MARS1	0	10238
HLA-DRB1	MARS2	0	10238
HLA-DRB1	MARVELD1	0	10238
HLA-DRB1	MARVELD2	0	10238
HLA-DRB1	MARVELD3	0	10238
HLA-DRB1	MAS1	0	10238
HLA-DRB1	MAS1L	0	10238
HLA-DRB1	MASP1	0	10238
HLA-DRB1	MASP2	0	10238
HLA-DRB1	MAST1	0	10238
HLA-DRB1	MAST2	0	10238
HLA-DRB1	MAST3	0	10238
HLA-DRB1	MAST4	0	10238
HLA-DRB1	MASTL	0	10238
HLA-DRB1	MAT1A	0	10238
HLA-DRB1	MAT2A	0	10238
HLA-DRB1	MAT2B	0	10238
HLA-DRB1	MATCAP1	0	10238
HLA-DRB1	MATCAP2	0	10238
HLA-DRB1	MATK	0	10238
HLA-DRB1	MATN1	0	10238
HLA-DRB1	MATN2	0	10238
HLA-DRB1	MATN3	0	10238
HLA-DRB1	MATN4	0	10238
HLA-DRB1	MATR3	0	10238
HLA-DRB1	MAU2	0	10238
HLA-DRB1	MAVS	0	10238
HLA-DRB1	MAX	0	10238
HLA-DRB1	MAZ	0	10238
HLA-DRB1	MB	0	10238
HLA-DRB1	MB21D2	0	10238
HLA-DRB1	MBD1	0	10238
HLA-DRB1	MBD2	0	10238
HLA-DRB1	MBD3	0	10238
HLA-DRB1	MBD3L1	0	10238
HLA-DRB1	MBD3L2	0	10238
HLA-DRB1	MBD3L2B	0	10238
HLA-DRB1	MBD3L3	0	10238
HLA-DRB1	MBD3L4	0	10238
HLA-DRB1	MBD3L5	0	10238
HLA-DRB1	MBD4	0	10238
HLA-DRB1	MBD5	0	10238
HLA-DRB1	MBD6	0	10238
HLA-DRB1	MBIP	0	10238
HLA-DRB1	MBL2	0	10238
HLA-DRB1	MBLAC1	0	10238
HLA-DRB1	MBLAC2	0	10238
HLA-DRB1	MBNL2	0	10238
HLA-DRB1	MBNL3	0	10238
HLA-DRB1	MBOAT1	0	10238
HLA-DRB1	MBOAT2	0	10238
HLA-DRB1	MBOAT4	0	10238
HLA-DRB1	MBOAT7	0	10238
HLA-DRB1	MBP	0	10238
HLA-DRB1	MBTD1	0	10238
HLA-DRB1	MBTPS1	0	10238
HLA-DRB1	MBTPS2	0	10238
HLA-DRB1	MC1R	0	10238
HLA-DRB1	MC2R	0	10238
HLA-DRB1	MC3R	0	10238
HLA-DRB1	MC4R	0	10238
HLA-DRB1	MC5R	0	10238
HLA-DRB1	MCAM	0	10238
HLA-DRB1	MCAT	0	10238
HLA-DRB1	MCC	0	10238
HLA-DRB1	MCCC1	0	10238
HLA-DRB1	MCCC2	0	10238
HLA-DRB1	MCCD1	0	10238
HLA-DRB1	MCEE	0	10238
HLA-DRB1	MCEMP1	0	10238
HLA-DRB1	MCF2	0	10238
HLA-DRB1	MCF2L	0	10238
HLA-DRB1	MCF2L2	0	10238
HLA-DRB1	MCFD2	0	10238
HLA-DRB1	MCHR1	0	10238
HLA-DRB1	MCHR2	0	10238
HLA-DRB1	MCIDAS	0	10238
HLA-DRB1	MCL1	0	10238
HLA-DRB1	MCM10	0	10238
HLA-DRB1	MCM2	0	10238
HLA-DRB1	MCM3	0	10238
HLA-DRB1	MCM3AP	0	10238
HLA-DRB1	MCM4	0	10238
HLA-DRB1	MCM5	0	10238
HLA-DRB1	MCM6	0	10238
HLA-DRB1	MCM7	0	10238
HLA-DRB1	MCM8	0	10238
HLA-DRB1	MCM9	0	10238
HLA-DRB1	MCMBP	0	10238
HLA-DRB1	MCMDC2	0	10238
HLA-DRB1	MCOLN1	0	10238
HLA-DRB1	MCOLN2	0	10238
HLA-DRB1	MCOLN3	0	10238
HLA-DRB1	MCPH1	0	10238
HLA-DRB1	MCRIP1	0	10238
HLA-DRB1	MCRIP2	0	10238
HLA-DRB1	MCRS1	0	10238
HLA-DRB1	MCTP1	0	10238
HLA-DRB1	MCTP2	0	10238
HLA-DRB1	MCTS1	0	10238
HLA-DRB1	MCTS2	0	10238
HLA-DRB1	MCU	0	10238
HLA-DRB1	MCUB	0	10238
HLA-DRB1	MCUR1	0	10238
HLA-DRB1	MDC1	0	10238
HLA-DRB1	MDFI	0	10238
HLA-DRB1	MDFIC	0	10238
HLA-DRB1	MDFIC2	0	10238
HLA-DRB1	MDGA1	0	10238
HLA-DRB1	MDGA2	0	10238
HLA-DRB1	MDH1	0	10238
HLA-DRB1	MDH1B	0	10238
HLA-DRB1	MDH2	0	10238
HLA-DRB1	MDK	0	10238
HLA-DRB1	MDM1	0	10238
HLA-DRB1	MDM2	0	10238
HLA-DRB1	MDM4	0	10238
HLA-DRB1	MDN1	0	10238
HLA-DRB1	MDP1	0	10238
HLA-DRB1	ME1	0	10238
HLA-DRB1	ME2	0	10238
HLA-DRB1	ME3	0	10238
HLA-DRB1	MEA1	0	10238
HLA-DRB1	MEAF6	0	10238
HLA-DRB1	MEAK7	0	10238
HLA-DRB1	MECOM	0	10238
HLA-DRB1	MECP2	0	10238
HLA-DRB1	MECR	0	10238
HLA-DRB1	MED1	0	10238
HLA-DRB1	MED10	0	10238
HLA-DRB1	MED11	0	10238
HLA-DRB1	MED12	0	10238
HLA-DRB1	MED12L	0	10238
HLA-DRB1	MED13	0	10238
HLA-DRB1	MED13L	0	10238
HLA-DRB1	MED14	0	10238
HLA-DRB1	MED15	0	10238
HLA-DRB1	MED16	0	10238
HLA-DRB1	MED17	0	10238
HLA-DRB1	MED18	0	10238
HLA-DRB1	MED19	0	10238
HLA-DRB1	MED20	0	10238
HLA-DRB1	MED21	0	10238
HLA-DRB1	MED22	0	10238
HLA-DRB1	MED23	0	10238
HLA-DRB1	MED24	0	10238
HLA-DRB1	MED25	0	10238
HLA-DRB1	MED26	0	10238
HLA-DRB1	MED27	0	10238
HLA-DRB1	MED28	0	10238
HLA-DRB1	MED29	0	10238
HLA-DRB1	MED30	0	10238
HLA-DRB1	MED31	0	10238
HLA-DRB1	MED4	0	10238
HLA-DRB1	MED6	0	10238
HLA-DRB1	MED7	0	10238
HLA-DRB1	MED8	0	10238
HLA-DRB1	MED9	0	10238
HLA-DRB1	MEDAG	0	10238
HLA-DRB1	MEF2A	0	10238
HLA-DRB1	MEF2B	0	10238
HLA-DRB1	MEF2D	0	10238
HLA-DRB1	MEFV	0	10238
HLA-DRB1	MEGF10	0	10238
HLA-DRB1	MEGF11	0	10238
HLA-DRB1	MEGF6	0	10238
HLA-DRB1	MEGF8	0	10238
HLA-DRB1	MEGF9	0	10238
HLA-DRB1	MEI1	0	10238
HLA-DRB1	MEI4	0	10238
HLA-DRB1	MEIG1	0	10238
HLA-DRB1	MEIKIN	0	10238
HLA-DRB1	MEIOB	0	10238
HLA-DRB1	MEIOC	0	10238
HLA-DRB1	MEIOSIN	0	10238
HLA-DRB1	MEIS1	0	10238
HLA-DRB1	MEIS2	0	10238
HLA-DRB1	MEIS3	0	10238
HLA-DRB1	MELK	0	10238
HLA-DRB1	MELTF	0	10238
HLA-DRB1	MEMO1	0	10238
HLA-DRB1	MEN1	0	10238
HLA-DRB1	MEOX1	0	10238
HLA-DRB1	MEOX2	0	10238
HLA-DRB1	MEP1A	0	10238
HLA-DRB1	MEP1B	0	10238
HLA-DRB1	MEPCE	0	10238
HLA-DRB1	MEPE	0	10238
HLA-DRB1	MERTK	0	10238
HLA-DRB1	MESD	0	10238
HLA-DRB1	MESP1	0	10238
HLA-DRB1	MESP2	0	10238
HLA-DRB1	MEST	0	10238
HLA-DRB1	MET	0	10238
HLA-DRB1	METAP1	0	10238
HLA-DRB1	METAP1D	0	10238
HLA-DRB1	METAP2	0	10238
HLA-DRB1	METRN	0	10238
HLA-DRB1	METRNL	0	10238
HLA-DRB1	METTL1	0	10238
HLA-DRB1	METTL13	0	10238
HLA-DRB1	METTL14	0	10238
HLA-DRB1	METTL15	0	10238
HLA-DRB1	METTL16	0	10238
HLA-DRB1	METTL17	0	10238
HLA-DRB1	METTL18	0	10238
HLA-DRB1	METTL21A	0	10238
HLA-DRB1	METTL21C	0	10238
HLA-DRB1	METTL22	0	10238
HLA-DRB1	METTL23	0	10238
HLA-DRB1	METTL24	0	10238
HLA-DRB1	METTL25	0	10238
HLA-DRB1	METTL25B	0	10238
HLA-DRB1	METTL26	0	10238
HLA-DRB1	METTL27	0	10238
HLA-DRB1	METTL2A	0	10238
HLA-DRB1	METTL2B	0	10238
HLA-DRB1	METTL3	0	10238
HLA-DRB1	METTL4	0	10238
HLA-DRB1	METTL5	0	10238
HLA-DRB1	METTL6	0	10238
HLA-DRB1	METTL7A	0	10238
HLA-DRB1	METTL7B	0	10238
HLA-DRB1	METTL8	0	10238
HLA-DRB1	METTL9	0	10238
HLA-DRB1	MEX3A	0	10238
HLA-DRB1	MEX3B	0	10238
HLA-DRB1	MEX3C	0	10238
HLA-DRB1	MEX3D	0	10238
HLA-DRB1	MFAP1	0	10238
HLA-DRB1	MFAP2	0	10238
HLA-DRB1	MFAP3	0	10238
HLA-DRB1	MFAP3L	0	10238
HLA-DRB1	MFAP4	0	10238
HLA-DRB1	MFAP5	0	10238
HLA-DRB1	MFF	0	10238
HLA-DRB1	MFGE8	0	10238
HLA-DRB1	MFHAS1	0	10238
HLA-DRB1	MFN1	0	10238
HLA-DRB1	MFN2	0	10238
HLA-DRB1	MFNG	0	10238
HLA-DRB1	MFRP	0	10238
HLA-DRB1	MFSD1	0	10238
HLA-DRB1	MFSD10	0	10238
HLA-DRB1	MFSD11	0	10238
HLA-DRB1	MFSD12	0	10238
HLA-DRB1	MFSD13A	0	10238
HLA-DRB1	MFSD14A	0	10238
HLA-DRB1	MFSD14B	0	10238
HLA-DRB1	MFSD2A	0	10238
HLA-DRB1	MFSD2B	0	10238
HLA-DRB1	MFSD3	0	10238
HLA-DRB1	MFSD4A	0	10238
HLA-DRB1	MFSD4B	0	10238
HLA-DRB1	MFSD5	0	10238
HLA-DRB1	MFSD6	0	10238
HLA-DRB1	MFSD6L	0	10238
HLA-DRB1	MFSD8	0	10238
HLA-DRB1	MFSD9	0	10238
HLA-DRB1	MGA	0	10238
HLA-DRB1	MGAM	0	10238
HLA-DRB1	MGAM2	0	10238
HLA-DRB1	MGARP	0	10238
HLA-DRB1	MGAT1	0	10238
HLA-DRB1	MGAT2	0	10238
HLA-DRB1	MGAT3	0	10238
HLA-DRB1	MGAT4A	0	10238
HLA-DRB1	MGAT4B	0	10238
HLA-DRB1	MGAT4C	0	10238
HLA-DRB1	MGAT4D	0	10238
HLA-DRB1	MGAT5	0	10238
HLA-DRB1	MGAT5B	0	10238
HLA-DRB1	MGLL	0	10238
HLA-DRB1	MGME1	0	10238
HLA-DRB1	MGMT	0	10238
HLA-DRB1	MGP	0	10238
HLA-DRB1	MGRN1	0	10238
HLA-DRB1	MGST1	0	10238
HLA-DRB1	MGST2	0	10238
HLA-DRB1	MGST3	0	10238
HLA-DRB1	MIA	0	10238
HLA-DRB1	MIA2	0	10238
HLA-DRB1	MIB1	0	10238
HLA-DRB1	MIB2	0	10238
HLA-DRB1	MICA	0	10238
HLA-DRB1	MICAL1	0	10238
HLA-DRB1	MICAL2	0	10238
HLA-DRB1	MICAL3	0	10238
HLA-DRB1	MICALL1	0	10238
HLA-DRB1	MICALL2	0	10238
HLA-DRB1	MICB	0	10238
HLA-DRB1	MICOS10	0	10238
HLA-DRB1	MICOS13	0	10238
HLA-DRB1	MICU1	0	10238
HLA-DRB1	MICU2	0	10238
HLA-DRB1	MICU3	0	10238
HLA-DRB1	MID1IP1	0	10238
HLA-DRB1	MID2	0	10238
HLA-DRB1	MIDEAS	0	10238
HLA-DRB1	MIDN	0	10238
HLA-DRB1	MIEF1	0	10238
HLA-DRB1	MIEF2	0	10238
HLA-DRB1	MIEN1	0	10238
HLA-DRB1	MIER1	0	10238
HLA-DRB1	MIER2	0	10238
HLA-DRB1	MIER3	0	10238
HLA-DRB1	MIF	0	10238
HLA-DRB1	MIF4GD	0	10238
HLA-DRB1	MIGA1	0	10238
HLA-DRB1	MIGA2	0	10238
HLA-DRB1	MIIP	0	10238
HLA-DRB1	MINAR1	0	10238
HLA-DRB1	MINAR2	0	10238
HLA-DRB1	MINDY1	0	10238
HLA-DRB1	MINDY2	0	10238
HLA-DRB1	MINDY3	0	10238
HLA-DRB1	MINDY4	0	10238
HLA-DRB1	MINDY4B	0	10238
HLA-DRB1	MINK1	0	10238
HLA-DRB1	MINPP1	0	10238
HLA-DRB1	MIOS	0	10238
HLA-DRB1	MIOX	0	10238
HLA-DRB1	MIP	0	10238
HLA-DRB1	MIPEP	0	10238
HLA-DRB1	MIPOL1	0	10238
HLA-DRB1	MIS12	0	10238
HLA-DRB1	MIS18A	0	10238
HLA-DRB1	MIS18BP1	0	10238
HLA-DRB1	MISFA	0	10238
HLA-DRB1	MISP	0	10238
HLA-DRB1	MISP3	0	10238
HLA-DRB1	MITD1	0	10238
HLA-DRB1	MITF	0	10238
HLA-DRB1	MIX23	0	10238
HLA-DRB1	MIXL1	0	10238
HLA-DRB1	MKI67	0	10238
HLA-DRB1	MKKS	0	10238
HLA-DRB1	MKLN1	0	10238
HLA-DRB1	MKNK1	0	10238
HLA-DRB1	MKNK2	0	10238
HLA-DRB1	MKRN1	0	10238
HLA-DRB1	MKRN2	0	10238
HLA-DRB1	MKRN2OS	0	10238
HLA-DRB1	MKRN3	0	10238
HLA-DRB1	MKS1	0	10238
HLA-DRB1	MKX	0	10238
HLA-DRB1	MLANA	0	10238
HLA-DRB1	MLC1	0	10238
HLA-DRB1	MLEC	0	10238
HLA-DRB1	MLF1	0	10238
HLA-DRB1	MLF2	0	10238
HLA-DRB1	MLH1	0	10238
HLA-DRB1	MLH3	0	10238
HLA-DRB1	MLIP	0	10238
HLA-DRB1	MLKL	0	10238
HLA-DRB1	MLLT1	0	10238
HLA-DRB1	MLLT10	0	10238
HLA-DRB1	MLLT11	0	10238
HLA-DRB1	MLLT3	0	10238
HLA-DRB1	MLLT6	0	10238
HLA-DRB1	MLN	0	10238
HLA-DRB1	MLNR	0	10238
HLA-DRB1	MLPH	0	10238
HLA-DRB1	MLST8	0	10238
HLA-DRB1	MLX	0	10238
HLA-DRB1	MLXIP	0	10238
HLA-DRB1	MLXIPL	0	10238
HLA-DRB1	MLYCD	0	10238
HLA-DRB1	MMAA	0	10238
HLA-DRB1	MMAB	0	10238
HLA-DRB1	MMACHC	0	10238
HLA-DRB1	MMADHC	0	10238
HLA-DRB1	MMD	0	10238
HLA-DRB1	MMD2	0	10238
HLA-DRB1	MME	0	10238
HLA-DRB1	MMEL1	0	10238
HLA-DRB1	MMP1	0	10238
HLA-DRB1	MMP10	0	10238
HLA-DRB1	MMP11	0	10238
HLA-DRB1	MMP12	0	10238
HLA-DRB1	MMP13	0	10238
HLA-DRB1	MMP14	0	10238
HLA-DRB1	MMP15	0	10238
HLA-DRB1	MMP16	0	10238
HLA-DRB1	MMP17	0	10238
HLA-DRB1	MMP19	0	10238
HLA-DRB1	MMP2	0	10238
HLA-DRB1	MMP20	0	10238
HLA-DRB1	MMP21	0	10238
HLA-DRB1	MMP23B	0	10238
HLA-DRB1	MMP24	0	10238
HLA-DRB1	MMP24OS	0	10238
HLA-DRB1	MMP25	0	10238
HLA-DRB1	MMP26	0	10238
HLA-DRB1	MMP27	0	10238
HLA-DRB1	MMP28	0	10238
HLA-DRB1	MMP3	0	10238
HLA-DRB1	MMP7	0	10238
HLA-DRB1	MMP8	0	10238
HLA-DRB1	MMP9	0	10238
HLA-DRB1	MMRN1	0	10238
HLA-DRB1	MMRN2	0	10238
HLA-DRB1	MMS19	0	10238
HLA-DRB1	MMS22L	0	10238
HLA-DRB1	MMUT	0	10238
HLA-DRB1	MN1	0	10238
HLA-DRB1	MNAT1	0	10238
HLA-DRB1	MND1	0	10238
HLA-DRB1	MNS1	0	10238
HLA-DRB1	MNT	0	10238
HLA-DRB1	MNX1	0	10238
HLA-DRB1	MOAP1	0	10238
HLA-DRB1	MOB1A	0	10238
HLA-DRB1	MOB1B	0	10238
HLA-DRB1	MOB2	0	10238
HLA-DRB1	MOB3A	0	10238
HLA-DRB1	MOB3B	0	10238
HLA-DRB1	MOB3C	0	10238
HLA-DRB1	MOB4	0	10238
HLA-DRB1	MOBP	0	10238
HLA-DRB1	MOCOS	0	10238
HLA-DRB1	MOCS1	0	10238
HLA-DRB1	MOCS2	0	10238
HLA-DRB1	MOCS3	0	10238
HLA-DRB1	MOG	0	10238
HLA-DRB1	MOGAT1	0	10238
HLA-DRB1	MOGAT2	0	10238
HLA-DRB1	MOGAT3	0	10238
HLA-DRB1	MOGS	0	10238
HLA-DRB1	MOK	0	10238
HLA-DRB1	MON1A	0	10238
HLA-DRB1	MON1B	0	10238
HLA-DRB1	MON2	0	10238
HLA-DRB1	MORC1	0	10238
HLA-DRB1	MORC2	0	10238
HLA-DRB1	MORC3	0	10238
HLA-DRB1	MORC4	0	10238
HLA-DRB1	MORF4L1	0	10238
HLA-DRB1	MORF4L2	0	10238
HLA-DRB1	MORN1	0	10238
HLA-DRB1	MORN2	0	10238
HLA-DRB1	MORN3	0	10238
HLA-DRB1	MORN4	0	10238
HLA-DRB1	MORN5	0	10238
HLA-DRB1	MOS	0	10238
HLA-DRB1	MOSMO	0	10238
HLA-DRB1	MOSPD1	0	10238
HLA-DRB1	MOSPD2	0	10238
HLA-DRB1	MOSPD3	0	10238
HLA-DRB1	MOV10	0	10238
HLA-DRB1	MOV10L1	0	10238
HLA-DRB1	MOXD1	0	10238
HLA-DRB1	MPC1	0	10238
HLA-DRB1	MPC1L	0	10238
HLA-DRB1	MPC2	0	10238
HLA-DRB1	MPDU1	0	10238
HLA-DRB1	MPDZ	0	10238
HLA-DRB1	MPG	0	10238
HLA-DRB1	MPHOSPH10	0	10238
HLA-DRB1	MPHOSPH6	0	10238
HLA-DRB1	MPHOSPH8	0	10238
HLA-DRB1	MPHOSPH9	0	10238
HLA-DRB1	MPI	0	10238
HLA-DRB1	MPIG6B	0	10238
HLA-DRB1	MPL	0	10238
HLA-DRB1	MPLKIP	0	10238
HLA-DRB1	MPND	0	10238
HLA-DRB1	MPO	0	10238
HLA-DRB1	MPP1	0	10238
HLA-DRB1	MPP2	0	10238
HLA-DRB1	MPP3	0	10238
HLA-DRB1	MPP4	0	10238
HLA-DRB1	MPP7	0	10238
HLA-DRB1	MPPED1	0	10238
HLA-DRB1	MPPED2	0	10238
HLA-DRB1	MPRIP	0	10238
HLA-DRB1	MPST	0	10238
HLA-DRB1	MPV17	0	10238
HLA-DRB1	MPV17L	0	10238
HLA-DRB1	MPV17L2	0	10238
HLA-DRB1	MPZ	0	10238
HLA-DRB1	MPZL1	0	10238
HLA-DRB1	MPZL3	0	10238
HLA-DRB1	MRAP	0	10238
HLA-DRB1	MRAP2	0	10238
HLA-DRB1	MRAS	0	10238
HLA-DRB1	MRC1	0	10238
HLA-DRB1	MRC2	0	10238
HLA-DRB1	MRE11	0	10238
HLA-DRB1	MREG	0	10238
HLA-DRB1	MRFAP1	0	10238
HLA-DRB1	MRFAP1L1	0	10238
HLA-DRB1	MRGBP	0	10238
HLA-DRB1	MRGPRD	0	10238
HLA-DRB1	MRGPRE	0	10238
HLA-DRB1	MRGPRF	0	10238
HLA-DRB1	MRGPRG	0	10238
HLA-DRB1	MRGPRX1	0	10238
HLA-DRB1	MRGPRX2	0	10238
HLA-DRB1	MRGPRX3	0	10238
HLA-DRB1	MRGPRX4	0	10238
HLA-DRB1	MRI1	0	10238
HLA-DRB1	MRLN	0	10238
HLA-DRB1	MRM1	0	10238
HLA-DRB1	MRM2	0	10238
HLA-DRB1	MRM3	0	10238
HLA-DRB1	MRNIP	0	10238
HLA-DRB1	MRO	0	10238
HLA-DRB1	MROH1	0	10238
HLA-DRB1	MROH2A	0	10238
HLA-DRB1	MROH2B	0	10238
HLA-DRB1	MROH5	0	10238
HLA-DRB1	MROH6	0	10238
HLA-DRB1	MROH7	0	10238
HLA-DRB1	MROH8	0	10238
HLA-DRB1	MROH9	0	10238
HLA-DRB1	MRPL1	0	10238
HLA-DRB1	MRPL10	0	10238
HLA-DRB1	MRPL11	0	10238
HLA-DRB1	MRPL12	0	10238
HLA-DRB1	MRPL13	0	10238
HLA-DRB1	MRPL14	0	10238
HLA-DRB1	MRPL15	0	10238
HLA-DRB1	MRPL16	0	10238
HLA-DRB1	MRPL17	0	10238
HLA-DRB1	MRPL18	0	10238
HLA-DRB1	MRPL19	0	10238
HLA-DRB1	MRPL2	0	10238
HLA-DRB1	MRPL20	0	10238
HLA-DRB1	MRPL21	0	10238
HLA-DRB1	MRPL22	0	10238
HLA-DRB1	MRPL23	0	10238
HLA-DRB1	MRPL24	0	10238
HLA-DRB1	MRPL27	0	10238
HLA-DRB1	MRPL28	0	10238
HLA-DRB1	MRPL3	0	10238
HLA-DRB1	MRPL30	0	10238
HLA-DRB1	MRPL32	0	10238
HLA-DRB1	MRPL33	0	10238
HLA-DRB1	MRPL34	0	10238
HLA-DRB1	MRPL35	0	10238
HLA-DRB1	MRPL36	0	10238
HLA-DRB1	MRPL37	0	10238
HLA-DRB1	MRPL38	0	10238
HLA-DRB1	MRPL39	0	10238
HLA-DRB1	MRPL4	0	10238
HLA-DRB1	MRPL40	0	10238
HLA-DRB1	MRPL41	0	10238
HLA-DRB1	MRPL42	0	10238
HLA-DRB1	MRPL43	0	10238
HLA-DRB1	MRPL44	0	10238
HLA-DRB1	MRPL45	0	10238
HLA-DRB1	MRPL46	0	10238
HLA-DRB1	MRPL47	0	10238
HLA-DRB1	MRPL48	0	10238
HLA-DRB1	MRPL49	0	10238
HLA-DRB1	MRPL50	0	10238
HLA-DRB1	MRPL51	0	10238
HLA-DRB1	MRPL52	0	10238
HLA-DRB1	MRPL53	0	10238
HLA-DRB1	MRPL54	0	10238
HLA-DRB1	MRPL55	0	10238
HLA-DRB1	MRPL57	0	10238
HLA-DRB1	MRPL58	0	10238
HLA-DRB1	MRPL9	0	10238
HLA-DRB1	MRPS10	0	10238
HLA-DRB1	MRPS11	0	10238
HLA-DRB1	MRPS12	0	10238
HLA-DRB1	MRPS14	0	10238
HLA-DRB1	MRPS15	0	10238
HLA-DRB1	MRPS16	0	10238
HLA-DRB1	MRPS17	0	10238
HLA-DRB1	MRPS18A	0	10238
HLA-DRB1	MRPS18B	0	10238
HLA-DRB1	MRPS18C	0	10238
HLA-DRB1	MRPS2	0	10238
HLA-DRB1	MRPS21	0	10238
HLA-DRB1	MRPS22	0	10238
HLA-DRB1	MRPS23	0	10238
HLA-DRB1	MRPS24	0	10238
HLA-DRB1	MRPS25	0	10238
HLA-DRB1	MRPS26	0	10238
HLA-DRB1	MRPS27	0	10238
HLA-DRB1	MRPS28	0	10238
HLA-DRB1	MRPS30	0	10238
HLA-DRB1	MRPS31	0	10238
HLA-DRB1	MRPS33	0	10238
HLA-DRB1	MRPS34	0	10238
HLA-DRB1	MRPS35	0	10238
HLA-DRB1	MRPS36	0	10238
HLA-DRB1	MRPS5	0	10238
HLA-DRB1	MRPS6	0	10238
HLA-DRB1	MRPS7	0	10238
HLA-DRB1	MRPS9	0	10238
HLA-DRB1	MRRF	0	10238
HLA-DRB1	MRS2	0	10238
HLA-DRB1	MRTFA	0	10238
HLA-DRB1	MRTFB	0	10238
HLA-DRB1	MRTO4	0	10238
HLA-DRB1	MS4A1	0	10238
HLA-DRB1	MS4A10	0	10238
HLA-DRB1	MS4A12	0	10238
HLA-DRB1	MS4A13	0	10238
HLA-DRB1	MS4A14	0	10238
HLA-DRB1	MS4A15	0	10238
HLA-DRB1	MS4A18	0	10238
HLA-DRB1	MS4A2	0	10238
HLA-DRB1	MS4A3	0	10238
HLA-DRB1	MS4A4E	0	10238
HLA-DRB1	MS4A5	0	10238
HLA-DRB1	MS4A6E	0	10238
HLA-DRB1	MS4A7	0	10238
HLA-DRB1	MS4A8	0	10238
HLA-DRB1	MSANTD1	0	10238
HLA-DRB1	MSANTD2	0	10238
HLA-DRB1	MSANTD3	0	10238
HLA-DRB1	MSANTD4	0	10238
HLA-DRB1	MSANTD5	0	10238
HLA-DRB1	MSANTD7	0	10238
HLA-DRB1	MSC	0	10238
HLA-DRB1	MSGN1	0	10238
HLA-DRB1	MSH2	0	10238
HLA-DRB1	MSH3	0	10238
HLA-DRB1	MSH4	0	10238
HLA-DRB1	MSH5	0	10238
HLA-DRB1	MSH6	0	10238
HLA-DRB1	MSI1	0	10238
HLA-DRB1	MSI2	0	10238
HLA-DRB1	MSL1	0	10238
HLA-DRB1	MSL2	0	10238
HLA-DRB1	MSL3	0	10238
HLA-DRB1	MSLN	0	10238
HLA-DRB1	MSMB	0	10238
HLA-DRB1	MSMO1	0	10238
HLA-DRB1	MSMP	0	10238
HLA-DRB1	MSN	0	10238
HLA-DRB1	MSR1	0	10238
HLA-DRB1	MSRA	0	10238
HLA-DRB1	MSRB1	0	10238
HLA-DRB1	MSRB2	0	10238
HLA-DRB1	MSRB3	0	10238
HLA-DRB1	MSS51	0	10238
HLA-DRB1	MST1	0	10238
HLA-DRB1	MSTN	0	10238
HLA-DRB1	MSTO1	0	10238
HLA-DRB1	MSX1	0	10238
HLA-DRB1	MSX2	0	10238
HLA-DRB1	MT-ATP6	0	10238
HLA-DRB1	MT-ATP8	0	10238
HLA-DRB1	MT-CO1	0	10238
HLA-DRB1	MT-CO2	0	10238
HLA-DRB1	MT-CO3	0	10238
HLA-DRB1	MT-CYB	0	10238
HLA-DRB1	MT-ND1	0	10238
HLA-DRB1	MT-ND2	0	10238
HLA-DRB1	MT-ND3	0	10238
HLA-DRB1	MT-ND4	0	10238
HLA-DRB1	MT-ND4L	0	10238
HLA-DRB1	MT-ND5	0	10238
HLA-DRB1	MT-ND6	0	10238
HLA-DRB1	MT1A	0	10238
HLA-DRB1	MT1B	0	10238
HLA-DRB1	MT1E	0	10238
HLA-DRB1	MT1F	0	10238
HLA-DRB1	MT1G	0	10238
HLA-DRB1	MT1H	0	10238
HLA-DRB1	MT1HL1	0	10238
HLA-DRB1	MT1M	0	10238
HLA-DRB1	MT1X	0	10238
HLA-DRB1	MT3	0	10238
HLA-DRB1	MT4	0	10238
HLA-DRB1	MTA1	0	10238
HLA-DRB1	MTA2	0	10238
HLA-DRB1	MTA3	0	10238
HLA-DRB1	MTAP	0	10238
HLA-DRB1	MTARC1	0	10238
HLA-DRB1	MTARC2	0	10238
HLA-DRB1	MTBP	0	10238
HLA-DRB1	MTCH1	0	10238
HLA-DRB1	MTCH2	0	10238
HLA-DRB1	MTCL1	0	10238
HLA-DRB1	MTCP1	0	10238
HLA-DRB1	MTDH	0	10238
HLA-DRB1	MTERF1	0	10238
HLA-DRB1	MTERF2	0	10238
HLA-DRB1	MTERF3	0	10238
HLA-DRB1	MTERF4	0	10238
HLA-DRB1	MTF1	0	10238
HLA-DRB1	MTF2	0	10238
HLA-DRB1	MTFMT	0	10238
HLA-DRB1	MTFP1	0	10238
HLA-DRB1	MTFR1	0	10238
HLA-DRB1	MTFR1L	0	10238
HLA-DRB1	MTFR2	0	10238
HLA-DRB1	MTG1	0	10238
HLA-DRB1	MTG2	0	10238
HLA-DRB1	MTHFD1	0	10238
HLA-DRB1	MTHFD1L	0	10238
HLA-DRB1	MTHFD2	0	10238
HLA-DRB1	MTHFD2L	0	10238
HLA-DRB1	MTHFR	0	10238
HLA-DRB1	MTHFS	0	10238
HLA-DRB1	MTHFSD	0	10238
HLA-DRB1	MTIF2	0	10238
HLA-DRB1	MTIF3	0	10238
HLA-DRB1	MTLN	0	10238
HLA-DRB1	MTM1	0	10238
HLA-DRB1	MTMR1	0	10238
HLA-DRB1	MTMR10	0	10238
HLA-DRB1	MTMR11	0	10238
HLA-DRB1	MTMR12	0	10238
HLA-DRB1	MTMR14	0	10238
HLA-DRB1	MTMR2	0	10238
HLA-DRB1	MTMR3	0	10238
HLA-DRB1	MTMR4	0	10238
HLA-DRB1	MTMR6	0	10238
HLA-DRB1	MTMR7	0	10238
HLA-DRB1	MTMR8	0	10238
HLA-DRB1	MTMR9	0	10238
HLA-DRB1	MTNR1A	0	10238
HLA-DRB1	MTNR1B	0	10238
HLA-DRB1	MTO1	0	10238
HLA-DRB1	MTOR	0	10238
HLA-DRB1	MTPAP	0	10238
HLA-DRB1	MTPN	0	10238
HLA-DRB1	MTR	0	10238
HLA-DRB1	MTRES1	0	10238
HLA-DRB1	MTREX	0	10238
HLA-DRB1	MTRF1	0	10238
HLA-DRB1	MTRF1L	0	10238
HLA-DRB1	MTRFR	0	10238
HLA-DRB1	MTRR	0	10238
HLA-DRB1	MTSS1	0	10238
HLA-DRB1	MTSS2	0	10238
HLA-DRB1	MTTP	0	10238
HLA-DRB1	MTURN	0	10238
HLA-DRB1	MTUS1	0	10238
HLA-DRB1	MTUS2	0	10238
HLA-DRB1	MTX1	0	10238
HLA-DRB1	MTX2	0	10238
HLA-DRB1	MTX3	0	10238
HLA-DRB1	MUC1	0	10238
HLA-DRB1	MUC12	0	10238
HLA-DRB1	MUC13	0	10238
HLA-DRB1	MUC15	0	10238
HLA-DRB1	MUC16	0	10238
HLA-DRB1	MUC17	0	10238
HLA-DRB1	MUC19	0	10238
HLA-DRB1	MUC2	0	10238
HLA-DRB1	MUC20	0	10238
HLA-DRB1	MUC21	0	10238
HLA-DRB1	MUC22	0	10238
HLA-DRB1	MUC3A	0	10238
HLA-DRB1	MUC3B	0	10238
HLA-DRB1	MUC4	0	10238
HLA-DRB1	MUC5AC	0	10238
HLA-DRB1	MUC5B	0	10238
HLA-DRB1	MUC6	0	10238
HLA-DRB1	MUC7	0	10238
HLA-DRB1	MUC8	0	10238
HLA-DRB1	MUCL1	0	10238
HLA-DRB1	MUCL3	0	10238
HLA-DRB1	MUL1	0	10238
HLA-DRB1	MUS81	0	10238
HLA-DRB1	MUSK	0	10238
HLA-DRB1	MUSTN1	0	10238
HLA-DRB1	MUTYH	0	10238
HLA-DRB1	MVB12A	0	10238
HLA-DRB1	MVB12B	0	10238
HLA-DRB1	MVD	0	10238
HLA-DRB1	MVK	0	10238
HLA-DRB1	MXD1	0	10238
HLA-DRB1	MXD3	0	10238
HLA-DRB1	MXD4	0	10238
HLA-DRB1	MXI1	0	10238
HLA-DRB1	MXRA5	0	10238
HLA-DRB1	MXRA7	0	10238
HLA-DRB1	MXRA8	0	10238
HLA-DRB1	MYADM	0	10238
HLA-DRB1	MYADML2	0	10238
HLA-DRB1	MYB	0	10238
HLA-DRB1	MYBBP1A	0	10238
HLA-DRB1	MYBL1	0	10238
HLA-DRB1	MYBL2	0	10238
HLA-DRB1	MYBPC1	0	10238
HLA-DRB1	MYBPC2	0	10238
HLA-DRB1	MYBPC3	0	10238
HLA-DRB1	MYBPH	0	10238
HLA-DRB1	MYBPHL	0	10238
HLA-DRB1	MYC	0	10238
HLA-DRB1	MYCBP	0	10238
HLA-DRB1	MYCBP2	0	10238
HLA-DRB1	MYCBPAP	0	10238
HLA-DRB1	MYCL	0	10238
HLA-DRB1	MYCN	0	10238
HLA-DRB1	MYCT1	0	10238
HLA-DRB1	MYDGF	0	10238
HLA-DRB1	MYEF2	0	10238
HLA-DRB1	MYEOV	0	10238
HLA-DRB1	MYF5	0	10238
HLA-DRB1	MYF6	0	10238
HLA-DRB1	MYG1	0	10238
HLA-DRB1	MYH1	0	10238
HLA-DRB1	MYH10	0	10238
HLA-DRB1	MYH11	0	10238
HLA-DRB1	MYH13	0	10238
HLA-DRB1	MYH14	0	10238
HLA-DRB1	MYH15	0	10238
HLA-DRB1	MYH2	0	10238
HLA-DRB1	MYH3	0	10238
HLA-DRB1	MYH4	0	10238
HLA-DRB1	MYH6	0	10238
HLA-DRB1	MYH7	0	10238
HLA-DRB1	MYH7B	0	10238
HLA-DRB1	MYH8	0	10238
HLA-DRB1	MYH9	0	10238
HLA-DRB1	MYL1	0	10238
HLA-DRB1	MYL10	0	10238
HLA-DRB1	MYL11	0	10238
HLA-DRB1	MYL12A	0	10238
HLA-DRB1	MYL12B	0	10238
HLA-DRB1	MYL12BP2	0	10238
HLA-DRB1	MYL2	0	10238
HLA-DRB1	MYL3	0	10238
HLA-DRB1	MYL4	0	10238
HLA-DRB1	MYL5	0	10238
HLA-DRB1	MYL6	0	10238
HLA-DRB1	MYL6B	0	10238
HLA-DRB1	MYL7	0	10238
HLA-DRB1	MYL9	0	10238
HLA-DRB1	MYLIP	0	10238
HLA-DRB1	MYLK	0	10238
HLA-DRB1	MYLK2	0	10238
HLA-DRB1	MYLK3	0	10238
HLA-DRB1	MYLK4	0	10238
HLA-DRB1	MYMK	0	10238
HLA-DRB1	MYMX	0	10238
HLA-DRB1	MYNN	0	10238
HLA-DRB1	MYO10	0	10238
HLA-DRB1	MYO15A	0	10238
HLA-DRB1	MYO15B	0	10238
HLA-DRB1	MYO16	0	10238
HLA-DRB1	MYO18A	0	10238
HLA-DRB1	MYO18B	0	10238
HLA-DRB1	MYO19	0	10238
HLA-DRB1	MYO1A	0	10238
HLA-DRB1	MYO1B	0	10238
HLA-DRB1	MYO1C	0	10238
HLA-DRB1	MYO1D	0	10238
HLA-DRB1	MYO1E	0	10238
HLA-DRB1	MYO1H	0	10238
HLA-DRB1	MYO3A	0	10238
HLA-DRB1	MYO3B	0	10238
HLA-DRB1	MYO5A	0	10238
HLA-DRB1	MYO5B	0	10238
HLA-DRB1	MYO5C	0	10238
HLA-DRB1	MYO6	0	10238
HLA-DRB1	MYO7A	0	10238
HLA-DRB1	MYO7B	0	10238
HLA-DRB1	MYO9A	0	10238
HLA-DRB1	MYO9B	0	10238
HLA-DRB1	MYOC	0	10238
HLA-DRB1	MYOCD	0	10238
HLA-DRB1	MYOCOS	0	10238
HLA-DRB1	MYOD1	0	10238
HLA-DRB1	MYOF	0	10238
HLA-DRB1	MYOG	0	10238
HLA-DRB1	MYOM1	0	10238
HLA-DRB1	MYOM2	0	10238
HLA-DRB1	MYOM3	0	10238
HLA-DRB1	MYORG	0	10238
HLA-DRB1	MYOT	0	10238
HLA-DRB1	MYOZ1	0	10238
HLA-DRB1	MYOZ2	0	10238
HLA-DRB1	MYOZ3	0	10238
HLA-DRB1	MYPN	0	10238
HLA-DRB1	MYPOP	0	10238
HLA-DRB1	MYRF	0	10238
HLA-DRB1	MYRFL	0	10238
HLA-DRB1	MYRIP	0	10238
HLA-DRB1	MYSM1	0	10238
HLA-DRB1	MYT1	0	10238
HLA-DRB1	MYT1L	0	10238
HLA-DRB1	MYZAP	0	10238
HLA-DRB1	MZB1	0	10238
HLA-DRB1	MZF1	0	10238
HLA-DRB1	MZT1	0	10238
HLA-DRB1	MZT2A	0	10238
HLA-DRB1	MZT2B	0	10238
HLA-DRB1	N4BP1	0	10238
HLA-DRB1	N4BP2	0	10238
HLA-DRB1	N4BP2L1	0	10238
HLA-DRB1	N4BP2L2	0	10238
HLA-DRB1	N4BP3	0	10238
HLA-DRB1	N6AMT1	0	10238
HLA-DRB1	NAA10	0	10238
HLA-DRB1	NAA11	0	10238
HLA-DRB1	NAA15	0	10238
HLA-DRB1	NAA16	0	10238
HLA-DRB1	NAA20	0	10238
HLA-DRB1	NAA25	0	10238
HLA-DRB1	NAA30	0	10238
HLA-DRB1	NAA35	0	10238
HLA-DRB1	NAA38	0	10238
HLA-DRB1	NAA40	0	10238
HLA-DRB1	NAA50	0	10238
HLA-DRB1	NAA60	0	10238
HLA-DRB1	NAA80	0	10238
HLA-DRB1	NAAA	0	10238
HLA-DRB1	NAALAD2	0	10238
HLA-DRB1	NAALADL1	0	10238
HLA-DRB1	NAALADL2	0	10238
HLA-DRB1	NAB1	0	10238
HLA-DRB1	NAB2	0	10238
HLA-DRB1	NABP1	0	10238
HLA-DRB1	NABP2	0	10238
HLA-DRB1	NACA	0	10238
HLA-DRB1	NACA2	0	10238
HLA-DRB1	NACAD	0	10238
HLA-DRB1	NACC1	0	10238
HLA-DRB1	NACC2	0	10238
HLA-DRB1	NADK	0	10238
HLA-DRB1	NADK2	0	10238
HLA-DRB1	NADSYN1	0	10238
HLA-DRB1	NAE1	0	10238
HLA-DRB1	NAF1	0	10238
HLA-DRB1	NAGA	0	10238
HLA-DRB1	NAGLU	0	10238
HLA-DRB1	NAGPA	0	10238
HLA-DRB1	NAGS	0	10238
HLA-DRB1	NAIF1	0	10238
HLA-DRB1	NAIP	0	10238
HLA-DRB1	NALCN	0	10238
HLA-DRB1	NALF1	0	10238
HLA-DRB1	NALF2	0	10238
HLA-DRB1	NAMPT	0	10238
HLA-DRB1	NANOG	0	10238
HLA-DRB1	NANOGNB	0	10238
HLA-DRB1	NANOGP8	0	10238
HLA-DRB1	NANOS1	0	10238
HLA-DRB1	NANOS2	0	10238
HLA-DRB1	NANOS3	0	10238
HLA-DRB1	NANP	0	10238
HLA-DRB1	NANS	0	10238
HLA-DRB1	NAP1L1	0	10238
HLA-DRB1	NAP1L2	0	10238
HLA-DRB1	NAP1L3	0	10238
HLA-DRB1	NAP1L4	0	10238
HLA-DRB1	NAP1L5	0	10238
HLA-DRB1	NAPA	0	10238
HLA-DRB1	NAPB	0	10238
HLA-DRB1	NAPEPLD	0	10238
HLA-DRB1	NAPG	0	10238
HLA-DRB1	NAPRT	0	10238
HLA-DRB1	NAPSA	0	10238
HLA-DRB1	NARF	0	10238
HLA-DRB1	NARS1	0	10238
HLA-DRB1	NARS2	0	10238
HLA-DRB1	NASP	0	10238
HLA-DRB1	NAT1	0	10238
HLA-DRB1	NAT10	0	10238
HLA-DRB1	NAT14	0	10238
HLA-DRB1	NAT16	0	10238
HLA-DRB1	NAT2	0	10238
HLA-DRB1	NAT8	0	10238
HLA-DRB1	NAT8L	0	10238
HLA-DRB1	NAT9	0	10238
HLA-DRB1	NATD1	0	10238
HLA-DRB1	NAV1	0	10238
HLA-DRB1	NAV2	0	10238
HLA-DRB1	NAV3	0	10238
HLA-DRB1	NAXD	0	10238
HLA-DRB1	NAXE	0	10238
HLA-DRB1	NBAS	0	10238
HLA-DRB1	NBDY	0	10238
HLA-DRB1	NBEA	0	10238
HLA-DRB1	NBEAL1	0	10238
HLA-DRB1	NBEAL2	0	10238
HLA-DRB1	NBL1	0	10238
HLA-DRB1	NBN	0	10238
HLA-DRB1	NBPF1	0	10238
HLA-DRB1	NBPF10	0	10238
HLA-DRB1	NBPF11	0	10238
HLA-DRB1	NBPF12	0	10238
HLA-DRB1	NBPF14	0	10238
HLA-DRB1	NBPF15	0	10238
HLA-DRB1	NBPF19	0	10238
HLA-DRB1	NBPF20	0	10238
HLA-DRB1	NBPF26	0	10238
HLA-DRB1	NBPF3	0	10238
HLA-DRB1	NBPF4	0	10238
HLA-DRB1	NBPF6	0	10238
HLA-DRB1	NBPF8	0	10238
HLA-DRB1	NBPF9	0	10238
HLA-DRB1	NBR1	0	10238
HLA-DRB1	NCALD	0	10238
HLA-DRB1	NCAM2	0	10238
HLA-DRB1	NCAN	0	10238
HLA-DRB1	NCAPD2	0	10238
HLA-DRB1	NCAPD3	0	10238
HLA-DRB1	NCAPG	0	10238
HLA-DRB1	NCAPG2	0	10238
HLA-DRB1	NCAPH	0	10238
HLA-DRB1	NCAPH2	0	10238
HLA-DRB1	NCBP1	0	10238
HLA-DRB1	NCBP2	0	10238
HLA-DRB1	NCBP2AS2	0	10238
HLA-DRB1	NCBP2L	0	10238
HLA-DRB1	NCBP3	0	10238
HLA-DRB1	NCCRP1	0	10238
HLA-DRB1	NCDN	0	10238
HLA-DRB1	NCEH1	0	10238
HLA-DRB1	NCF1	0	10238
HLA-DRB1	NCK2	0	10238
HLA-DRB1	NCKAP1	0	10238
HLA-DRB1	NCKAP5	0	10238
HLA-DRB1	NCKAP5L	0	10238
HLA-DRB1	NCKIPSD	0	10238
HLA-DRB1	NCL	0	10238
HLA-DRB1	NCLN	0	10238
HLA-DRB1	NCMAP	0	10238
HLA-DRB1	NCOA1	0	10238
HLA-DRB1	NCOA2	0	10238
HLA-DRB1	NCOA3	0	10238
HLA-DRB1	NCOA4	0	10238
HLA-DRB1	NCOA5	0	10238
HLA-DRB1	NCOA6	0	10238
HLA-DRB1	NCOA7	0	10238
HLA-DRB1	NCOR1	0	10238
HLA-DRB1	NCOR2	0	10238
HLA-DRB1	NCR1	0	10238
HLA-DRB1	NCR2	0	10238
HLA-DRB1	NCR3	0	10238
HLA-DRB1	NCR3LG1	0	10238
HLA-DRB1	NCS1	0	10238
HLA-DRB1	NCSTN	0	10238
HLA-DRB1	NDC1	0	10238
HLA-DRB1	NDC80	0	10238
HLA-DRB1	NDE1	0	10238
HLA-DRB1	NDEL1	0	10238
HLA-DRB1	NDFIP1	0	10238
HLA-DRB1	NDFIP2	0	10238
HLA-DRB1	NDN	0	10238
HLA-DRB1	NDNF	0	10238
HLA-DRB1	NDOR1	0	10238
HLA-DRB1	NDP	0	10238
HLA-DRB1	NDRG1	0	10238
HLA-DRB1	NDRG2	0	10238
HLA-DRB1	NDRG3	0	10238
HLA-DRB1	NDRG4	0	10238
HLA-DRB1	NDST1	0	10238
HLA-DRB1	NDST2	0	10238
HLA-DRB1	NDST3	0	10238
HLA-DRB1	NDST4	0	10238
HLA-DRB1	NDUFA1	0	10238
HLA-DRB1	NDUFA10	0	10238
HLA-DRB1	NDUFA11	0	10238
HLA-DRB1	NDUFA13	0	10238
HLA-DRB1	NDUFA3	0	10238
HLA-DRB1	NDUFA4	0	10238
HLA-DRB1	NDUFA4L2	0	10238
HLA-DRB1	NDUFA5	0	10238
HLA-DRB1	NDUFA7	0	10238
HLA-DRB1	NDUFA8	0	10238
HLA-DRB1	NDUFAB1	0	10238
HLA-DRB1	NDUFAF1	0	10238
HLA-DRB1	NDUFAF2	0	10238
HLA-DRB1	NDUFAF3	0	10238
HLA-DRB1	NDUFAF4	0	10238
HLA-DRB1	NDUFAF5	0	10238
HLA-DRB1	NDUFAF6	0	10238
HLA-DRB1	NDUFAF7	0	10238
HLA-DRB1	NDUFAF8	0	10238
HLA-DRB1	NDUFB1	0	10238
HLA-DRB1	NDUFB10	0	10238
HLA-DRB1	NDUFB11	0	10238
HLA-DRB1	NDUFB2	0	10238
HLA-DRB1	NDUFB3	0	10238
HLA-DRB1	NDUFB5	0	10238
HLA-DRB1	NDUFB6	0	10238
HLA-DRB1	NDUFB7	0	10238
HLA-DRB1	NDUFB9	0	10238
HLA-DRB1	NDUFC1	0	10238
HLA-DRB1	NDUFC2	0	10238
HLA-DRB1	NDUFS1	0	10238
HLA-DRB1	NDUFS2	0	10238
HLA-DRB1	NDUFS3	0	10238
HLA-DRB1	NDUFS4	0	10238
HLA-DRB1	NDUFS5	0	10238
HLA-DRB1	NDUFS6	0	10238
HLA-DRB1	NDUFS7	0	10238
HLA-DRB1	NDUFS8	0	10238
HLA-DRB1	NDUFV1	0	10238
HLA-DRB1	NDUFV2	0	10238
HLA-DRB1	NEB	0	10238
HLA-DRB1	NEBL	0	10238
HLA-DRB1	NECAB1	0	10238
HLA-DRB1	NECAB2	0	10238
HLA-DRB1	NECAB3	0	10238
HLA-DRB1	NECAP1	0	10238
HLA-DRB1	NECTIN1	0	10238
HLA-DRB1	NECTIN2	0	10238
HLA-DRB1	NECTIN3	0	10238
HLA-DRB1	NECTIN4	0	10238
HLA-DRB1	NEDD1	0	10238
HLA-DRB1	NEDD4	0	10238
HLA-DRB1	NEDD4L	0	10238
HLA-DRB1	NEDD8	0	10238
HLA-DRB1	NEDD9	0	10238
HLA-DRB1	NEFH	0	10238
HLA-DRB1	NEFL	0	10238
HLA-DRB1	NEFM	0	10238
HLA-DRB1	NEGR1	0	10238
HLA-DRB1	NEIL1	0	10238
HLA-DRB1	NEIL2	0	10238
HLA-DRB1	NEIL3	0	10238
HLA-DRB1	NEK1	0	10238
HLA-DRB1	NEK10	0	10238
HLA-DRB1	NEK11	0	10238
HLA-DRB1	NEK2	0	10238
HLA-DRB1	NEK3	0	10238
HLA-DRB1	NEK4	0	10238
HLA-DRB1	NEK5	0	10238
HLA-DRB1	NEK6	0	10238
HLA-DRB1	NEK7	0	10238
HLA-DRB1	NEK8	0	10238
HLA-DRB1	NEK9	0	10238
HLA-DRB1	NELFA	0	10238
HLA-DRB1	NELFB	0	10238
HLA-DRB1	NELFCD	0	10238
HLA-DRB1	NELFE	0	10238
HLA-DRB1	NELL1	0	10238
HLA-DRB1	NELL2	0	10238
HLA-DRB1	NEMF	0	10238
HLA-DRB1	NEMP1	0	10238
HLA-DRB1	NEMP2	0	10238
HLA-DRB1	NENF	0	10238
HLA-DRB1	NEO1	0	10238
HLA-DRB1	NEPRO	0	10238
HLA-DRB1	NES	0	10238
HLA-DRB1	NET1	0	10238
HLA-DRB1	NETO1	0	10238
HLA-DRB1	NEU1	0	10238
HLA-DRB1	NEU2	0	10238
HLA-DRB1	NEU3	0	10238
HLA-DRB1	NEU4	0	10238
HLA-DRB1	NEURL1	0	10238
HLA-DRB1	NEURL1B	0	10238
HLA-DRB1	NEURL2	0	10238
HLA-DRB1	NEURL3	0	10238
HLA-DRB1	NEURL4	0	10238
HLA-DRB1	NEUROD1	0	10238
HLA-DRB1	NEUROD2	0	10238
HLA-DRB1	NEUROD4	0	10238
HLA-DRB1	NEUROD6	0	10238
HLA-DRB1	NEUROG1	0	10238
HLA-DRB1	NEUROG2	0	10238
HLA-DRB1	NEUROG3	0	10238
HLA-DRB1	NEXMIF	0	10238
HLA-DRB1	NEXN	0	10238
HLA-DRB1	NF1	0	10238
HLA-DRB1	NF2	0	10238
HLA-DRB1	NFAM1	0	10238
HLA-DRB1	NFASC	0	10238
HLA-DRB1	NFAT5	0	10238
HLA-DRB1	NFATC1	0	10238
HLA-DRB1	NFATC2	0	10238
HLA-DRB1	NFATC2IP	0	10238
HLA-DRB1	NFATC3	0	10238
HLA-DRB1	NFATC4	0	10238
HLA-DRB1	NFE2	0	10238
HLA-DRB1	NFE2L1	0	10238
HLA-DRB1	NFE2L2	0	10238
HLA-DRB1	NFE2L3	0	10238
HLA-DRB1	NFIA	0	10238
HLA-DRB1	NFIB	0	10238
HLA-DRB1	NFIC	0	10238
HLA-DRB1	NFIL3	0	10238
HLA-DRB1	NFILZ	0	10238
HLA-DRB1	NFIX	0	10238
HLA-DRB1	NFKB2	0	10238
HLA-DRB1	NFKBIB	0	10238
HLA-DRB1	NFKBID	0	10238
HLA-DRB1	NFKBIL1	0	10238
HLA-DRB1	NFKBIZ	0	10238
HLA-DRB1	NFRKB	0	10238
HLA-DRB1	NFS1	0	10238
HLA-DRB1	NFU1	0	10238
HLA-DRB1	NFX1	0	10238
HLA-DRB1	NFXL1	0	10238
HLA-DRB1	NFYA	0	10238
HLA-DRB1	NFYB	0	10238
HLA-DRB1	NFYC	0	10238
HLA-DRB1	NGB	0	10238
HLA-DRB1	NGDN	0	10238
HLA-DRB1	NGEF	0	10238
HLA-DRB1	NGF	0	10238
HLA-DRB1	NGFR	0	10238
HLA-DRB1	NGLY1	0	10238
HLA-DRB1	NGRN	0	10238
HLA-DRB1	NHEJ1	0	10238
HLA-DRB1	NHERF1	0	10238
HLA-DRB1	NHERF2	0	10238
HLA-DRB1	NHERF4	0	10238
HLA-DRB1	NHLH1	0	10238
HLA-DRB1	NHLH2	0	10238
HLA-DRB1	NHLRC1	0	10238
HLA-DRB1	NHLRC2	0	10238
HLA-DRB1	NHLRC3	0	10238
HLA-DRB1	NHLRC4	0	10238
HLA-DRB1	NHP2	0	10238
HLA-DRB1	NHS	0	10238
HLA-DRB1	NHSL1	0	10238
HLA-DRB1	NHSL2	0	10238
HLA-DRB1	NIBAN1	0	10238
HLA-DRB1	NIBAN2	0	10238
HLA-DRB1	NIBAN3	0	10238
HLA-DRB1	NICN1	0	10238
HLA-DRB1	NID1	0	10238
HLA-DRB1	NID2	0	10238
HLA-DRB1	NIF3L1	0	10238
HLA-DRB1	NIFK	0	10238
HLA-DRB1	NIM1K	0	10238
HLA-DRB1	NIN	0	10238
HLA-DRB1	NINJ1	0	10238
HLA-DRB1	NINJ2	0	10238
HLA-DRB1	NINL	0	10238
HLA-DRB1	NIP7	0	10238
HLA-DRB1	NIPA1	0	10238
HLA-DRB1	NIPA2	0	10238
HLA-DRB1	NIPAL1	0	10238
HLA-DRB1	NIPAL2	0	10238
HLA-DRB1	NIPAL3	0	10238
HLA-DRB1	NIPAL4	0	10238
HLA-DRB1	NIPBL	0	10238
HLA-DRB1	NIPSNAP1	0	10238
HLA-DRB1	NIPSNAP2	0	10238
HLA-DRB1	NIPSNAP3A	0	10238
HLA-DRB1	NIPSNAP3B	0	10238
HLA-DRB1	NISCH	0	10238
HLA-DRB1	NIT1	0	10238
HLA-DRB1	NIT2	0	10238
HLA-DRB1	NKAIN1	0	10238
HLA-DRB1	NKAIN2	0	10238
HLA-DRB1	NKAIN3	0	10238
HLA-DRB1	NKAIN4	0	10238
HLA-DRB1	NKAP	0	10238
HLA-DRB1	NKAPD1	0	10238
HLA-DRB1	NKAPL	0	10238
HLA-DRB1	NKD1	0	10238
HLA-DRB1	NKD2	0	10238
HLA-DRB1	NKIRAS1	0	10238
HLA-DRB1	NKIRAS2	0	10238
HLA-DRB1	NKPD1	0	10238
HLA-DRB1	NKRF	0	10238
HLA-DRB1	NKTR	0	10238
HLA-DRB1	NKX1-1	0	10238
HLA-DRB1	NKX1-2	0	10238
HLA-DRB1	NKX2-1	0	10238
HLA-DRB1	NKX2-2	0	10238
HLA-DRB1	NKX2-3	0	10238
HLA-DRB1	NKX2-4	0	10238
HLA-DRB1	NKX2-5	0	10238
HLA-DRB1	NKX2-6	0	10238
HLA-DRB1	NKX2-8	0	10238
HLA-DRB1	NKX3-1	0	10238
HLA-DRB1	NKX3-2	0	10238
HLA-DRB1	NKX6-1	0	10238
HLA-DRB1	NKX6-2	0	10238
HLA-DRB1	NKX6-3	0	10238
HLA-DRB1	NLE1	0	10238
HLA-DRB1	NLGN1	0	10238
HLA-DRB1	NLGN2	0	10238
HLA-DRB1	NLGN3	0	10238
HLA-DRB1	NLGN4X	0	10238
HLA-DRB1	NLGN4Y	0	10238
HLA-DRB1	NLK	0	10238
HLA-DRB1	NLN	0	10238
HLA-DRB1	NLRC3	0	10238
HLA-DRB1	NLRC4	0	10238
HLA-DRB1	NLRP1	0	10238
HLA-DRB1	NLRP10	0	10238
HLA-DRB1	NLRP11	0	10238
HLA-DRB1	NLRP12	0	10238
HLA-DRB1	NLRP13	0	10238
HLA-DRB1	NLRP14	0	10238
HLA-DRB1	NLRP2	0	10238
HLA-DRB1	NLRP2B	0	10238
HLA-DRB1	NLRP3	0	10238
HLA-DRB1	NLRP4	0	10238
HLA-DRB1	NLRP5	0	10238
HLA-DRB1	NLRP6	0	10238
HLA-DRB1	NLRP7	0	10238
HLA-DRB1	NLRP8	0	10238
HLA-DRB1	NLRP9	0	10238
HLA-DRB1	NLRX1	0	10238
HLA-DRB1	NMB	0	10238
HLA-DRB1	NMBR	0	10238
HLA-DRB1	NMD3	0	10238
HLA-DRB1	NME1	0	10238
HLA-DRB1	NME2	0	10238
HLA-DRB1	NME3	0	10238
HLA-DRB1	NME4	0	10238
HLA-DRB1	NME5	0	10238
HLA-DRB1	NME6	0	10238
HLA-DRB1	NME7	0	10238
HLA-DRB1	NME8	0	10238
HLA-DRB1	NME9	0	10238
HLA-DRB1	NMI	0	10238
HLA-DRB1	NMNAT1	0	10238
HLA-DRB1	NMNAT2	0	10238
HLA-DRB1	NMNAT3	0	10238
HLA-DRB1	NMRAL1	0	10238
HLA-DRB1	NMRK1	0	10238
HLA-DRB1	NMRK2	0	10238
HLA-DRB1	NMS	0	10238
HLA-DRB1	NMT1	0	10238
HLA-DRB1	NMT2	0	10238
HLA-DRB1	NMUR1	0	10238
HLA-DRB1	NMUR2	0	10238
HLA-DRB1	NNAT	0	10238
HLA-DRB1	NNMT	0	10238
HLA-DRB1	NNT	0	10238
HLA-DRB1	NOA1	0	10238
HLA-DRB1	NOB1	0	10238
HLA-DRB1	NOBOX	0	10238
HLA-DRB1	NOC2L	0	10238
HLA-DRB1	NOC3L	0	10238
HLA-DRB1	NOC4L	0	10238
HLA-DRB1	NOCT	0	10238
HLA-DRB1	NOD1	0	10238
HLA-DRB1	NOD2	0	10238
HLA-DRB1	NODAL	0	10238
HLA-DRB1	NOG	0	10238
HLA-DRB1	NOL10	0	10238
HLA-DRB1	NOL11	0	10238
HLA-DRB1	NOL12	0	10238
HLA-DRB1	NOL3	0	10238
HLA-DRB1	NOL4	0	10238
HLA-DRB1	NOL4L	0	10238
HLA-DRB1	NOL6	0	10238
HLA-DRB1	NOL7	0	10238
HLA-DRB1	NOL8	0	10238
HLA-DRB1	NOL9	0	10238
HLA-DRB1	NOLC1	0	10238
HLA-DRB1	NOM1	0	10238
HLA-DRB1	NOMO2	0	10238
HLA-DRB1	NOMO3	0	10238
HLA-DRB1	NONO	0	10238
HLA-DRB1	NOP10	0	10238
HLA-DRB1	NOP14	0	10238
HLA-DRB1	NOP16	0	10238
HLA-DRB1	NOP2	0	10238
HLA-DRB1	NOP53	0	10238
HLA-DRB1	NOP56	0	10238
HLA-DRB1	NOP58	0	10238
HLA-DRB1	NOP9	0	10238
HLA-DRB1	NOPCHAP1	0	10238
HLA-DRB1	NOS1	0	10238
HLA-DRB1	NOS1AP	0	10238
HLA-DRB1	NOS2	0	10238
HLA-DRB1	NOS3	0	10238
HLA-DRB1	NOSIP	0	10238
HLA-DRB1	NOSTRIN	0	10238
HLA-DRB1	NOTCH1	0	10238
HLA-DRB1	NOTCH2	0	10238
HLA-DRB1	NOTCH2NLA	0	10238
HLA-DRB1	NOTCH2NLB	0	10238
HLA-DRB1	NOTCH2NLC	0	10238
HLA-DRB1	NOTCH2NLR	0	10238
HLA-DRB1	NOTCH3	0	10238
HLA-DRB1	NOTCH4	0	10238
HLA-DRB1	NOTO	0	10238
HLA-DRB1	NOTUM	0	10238
HLA-DRB1	NOVA1	0	10238
HLA-DRB1	NOVA2	0	10238
HLA-DRB1	NOX1	0	10238
HLA-DRB1	NOX3	0	10238
HLA-DRB1	NOX4	0	10238
HLA-DRB1	NOX5	0	10238
HLA-DRB1	NOXA1	0	10238
HLA-DRB1	NOXO1	0	10238
HLA-DRB1	NOXRED1	0	10238
HLA-DRB1	NPAP1	0	10238
HLA-DRB1	NPAS1	0	10238
HLA-DRB1	NPAS2	0	10238
HLA-DRB1	NPAS3	0	10238
HLA-DRB1	NPAS4	0	10238
HLA-DRB1	NPAT	0	10238
HLA-DRB1	NPB	0	10238
HLA-DRB1	NPBWR1	0	10238
HLA-DRB1	NPBWR2	0	10238
HLA-DRB1	NPC1L1	0	10238
HLA-DRB1	NPDC1	0	10238
HLA-DRB1	NPEPL1	0	10238
HLA-DRB1	NPEPPS	0	10238
HLA-DRB1	NPFF	0	10238
HLA-DRB1	NPFFR1	0	10238
HLA-DRB1	NPFFR2	0	10238
HLA-DRB1	NPHP1	0	10238
HLA-DRB1	NPHP3	0	10238
HLA-DRB1	NPHP4	0	10238
HLA-DRB1	NPHS1	0	10238
HLA-DRB1	NPHS2	0	10238
HLA-DRB1	NPIPA1	0	10238
HLA-DRB1	NPIPA2	0	10238
HLA-DRB1	NPIPA3	0	10238
HLA-DRB1	NPIPA5	0	10238
HLA-DRB1	NPIPA7	0	10238
HLA-DRB1	NPIPA8	0	10238
HLA-DRB1	NPIPA9	0	10238
HLA-DRB1	NPIPB11	0	10238
HLA-DRB1	NPIPB12	0	10238
HLA-DRB1	NPIPB13	0	10238
HLA-DRB1	NPIPB15	0	10238
HLA-DRB1	NPIPB2	0	10238
HLA-DRB1	NPIPB3	0	10238
HLA-DRB1	NPIPB4	0	10238
HLA-DRB1	NPIPB5	0	10238
HLA-DRB1	NPIPB6	0	10238
HLA-DRB1	NPIPB7	0	10238
HLA-DRB1	NPIPB8	0	10238
HLA-DRB1	NPIPB9	0	10238
HLA-DRB1	NPLOC4	0	10238
HLA-DRB1	NPM1	0	10238
HLA-DRB1	NPM2	0	10238
HLA-DRB1	NPM3	0	10238
HLA-DRB1	NPNT	0	10238
HLA-DRB1	NPPA	0	10238
HLA-DRB1	NPPB	0	10238
HLA-DRB1	NPPC	0	10238
HLA-DRB1	NPR1	0	10238
HLA-DRB1	NPR2	0	10238
HLA-DRB1	NPR3	0	10238
HLA-DRB1	NPRL2	0	10238
HLA-DRB1	NPRL3	0	10238
HLA-DRB1	NPS	0	10238
HLA-DRB1	NPSR1	0	10238
HLA-DRB1	NPTN	0	10238
HLA-DRB1	NPTX1	0	10238
HLA-DRB1	NPTX2	0	10238
HLA-DRB1	NPTXR	0	10238
HLA-DRB1	NPVF	0	10238
HLA-DRB1	NPW	0	10238
HLA-DRB1	NPY	0	10238
HLA-DRB1	NPY1R	0	10238
HLA-DRB1	NPY2R	0	10238
HLA-DRB1	NPY4R	0	10238
HLA-DRB1	NPY4R2	0	10238
HLA-DRB1	NPY5R	0	10238
HLA-DRB1	NQO1	0	10238
HLA-DRB1	NQO2	0	10238
HLA-DRB1	NR0B1	0	10238
HLA-DRB1	NR0B2	0	10238
HLA-DRB1	NR1D1	0	10238
HLA-DRB1	NR1D2	0	10238
HLA-DRB1	NR1H2	0	10238
HLA-DRB1	NR1H3	0	10238
HLA-DRB1	NR1H4	0	10238
HLA-DRB1	NR1I2	0	10238
HLA-DRB1	NR1I3	0	10238
HLA-DRB1	NR1I4	0	10238
HLA-DRB1	NR2C1	0	10238
HLA-DRB1	NR2C2	0	10238
HLA-DRB1	NR2C2AP	0	10238
HLA-DRB1	NR2E1	0	10238
HLA-DRB1	NR2E3	0	10238
HLA-DRB1	NR2F1	0	10238
HLA-DRB1	NR2F2	0	10238
HLA-DRB1	NR2F6	0	10238
HLA-DRB1	NR3C1	0	10238
HLA-DRB1	NR3C2	0	10238
HLA-DRB1	NR4A1	0	10238
HLA-DRB1	NR4A2	0	10238
HLA-DRB1	NR4A3	0	10238
HLA-DRB1	NR5A1	0	10238
HLA-DRB1	NR5A2	0	10238
HLA-DRB1	NR6A1	0	10238
HLA-DRB1	NRAP	0	10238
HLA-DRB1	NRARP	0	10238
HLA-DRB1	NRAS	0	10238
HLA-DRB1	NRBF2	0	10238
HLA-DRB1	NRBP1	0	10238
HLA-DRB1	NRBP2	0	10238
HLA-DRB1	NRCAM	0	10238
HLA-DRB1	NRDC	0	10238
HLA-DRB1	NRDE2	0	10238
HLA-DRB1	NREP	0	10238
HLA-DRB1	NRF1	0	10238
HLA-DRB1	NRG2	0	10238
HLA-DRB1	NRG3	0	10238
HLA-DRB1	NRG4	0	10238
HLA-DRB1	NRGN	0	10238
HLA-DRB1	NRIP1	0	10238
HLA-DRB1	NRIP2	0	10238
HLA-DRB1	NRIP3	0	10238
HLA-DRB1	NRK	0	10238
HLA-DRB1	NRL	0	10238
HLA-DRB1	NRM	0	10238
HLA-DRB1	NRN1	0	10238
HLA-DRB1	NRN1L	0	10238
HLA-DRB1	NRP1	0	10238
HLA-DRB1	NRP2	0	10238
HLA-DRB1	NRSN1	0	10238
HLA-DRB1	NRSN2	0	10238
HLA-DRB1	NRTN	0	10238
HLA-DRB1	NRXN1	0	10238
HLA-DRB1	NRXN2	0	10238
HLA-DRB1	NRXN3	0	10238
HLA-DRB1	NSA2	0	10238
HLA-DRB1	NSD1	0	10238
HLA-DRB1	NSD2	0	10238
HLA-DRB1	NSD3	0	10238
HLA-DRB1	NSDHL	0	10238
HLA-DRB1	NSF	0	10238
HLA-DRB1	NSFL1C	0	10238
HLA-DRB1	NSG1	0	10238
HLA-DRB1	NSG2	0	10238
HLA-DRB1	NSL1	0	10238
HLA-DRB1	NSMAF	0	10238
HLA-DRB1	NSMCE1	0	10238
HLA-DRB1	NSMCE2	0	10238
HLA-DRB1	NSMCE3	0	10238
HLA-DRB1	NSMCE4A	0	10238
HLA-DRB1	NSMF	0	10238
HLA-DRB1	NSRP1	0	10238
HLA-DRB1	NSUN2	0	10238
HLA-DRB1	NSUN3	0	10238
HLA-DRB1	NSUN4	0	10238
HLA-DRB1	NSUN5	0	10238
HLA-DRB1	NSUN6	0	10238
HLA-DRB1	NSUN7	0	10238
HLA-DRB1	NT5C	0	10238
HLA-DRB1	NT5C1A	0	10238
HLA-DRB1	NT5C1B	0	10238
HLA-DRB1	NT5C2	0	10238
HLA-DRB1	NT5C3A	0	10238
HLA-DRB1	NT5C3B	0	10238
HLA-DRB1	NT5DC1	0	10238
HLA-DRB1	NT5DC2	0	10238
HLA-DRB1	NT5DC3	0	10238
HLA-DRB1	NT5DC4	0	10238
HLA-DRB1	NT5E	0	10238
HLA-DRB1	NT5M	0	10238
HLA-DRB1	NTAN1	0	10238
HLA-DRB1	NTAQ1	0	10238
HLA-DRB1	NTF3	0	10238
HLA-DRB1	NTF4	0	10238
HLA-DRB1	NTHL1	0	10238
HLA-DRB1	NTM	0	10238
HLA-DRB1	NTMT1	0	10238
HLA-DRB1	NTMT2	0	10238
HLA-DRB1	NTN1	0	10238
HLA-DRB1	NTN3	0	10238
HLA-DRB1	NTN4	0	10238
HLA-DRB1	NTN5	0	10238
HLA-DRB1	NTNG1	0	10238
HLA-DRB1	NTNG2	0	10238
HLA-DRB1	NTPCR	0	10238
HLA-DRB1	NTRK1	0	10238
HLA-DRB1	NTRK2	0	10238
HLA-DRB1	NTRK3	0	10238
HLA-DRB1	NTS	0	10238
HLA-DRB1	NTSR1	0	10238
HLA-DRB1	NTSR2	0	10238
HLA-DRB1	NUAK1	0	10238
HLA-DRB1	NUAK2	0	10238
HLA-DRB1	NUB1	0	10238
HLA-DRB1	NUBP1	0	10238
HLA-DRB1	NUBP2	0	10238
HLA-DRB1	NUBPL	0	10238
HLA-DRB1	NUCB2	0	10238
HLA-DRB1	NUCKS1	0	10238
HLA-DRB1	NUDC	0	10238
HLA-DRB1	NUDCD1	0	10238
HLA-DRB1	NUDCD2	0	10238
HLA-DRB1	NUDCD3	0	10238
HLA-DRB1	NUDT1	0	10238
HLA-DRB1	NUDT10	0	10238
HLA-DRB1	NUDT11	0	10238
HLA-DRB1	NUDT12	0	10238
HLA-DRB1	NUDT13	0	10238
HLA-DRB1	NUDT14	0	10238
HLA-DRB1	NUDT15	0	10238
HLA-DRB1	NUDT16	0	10238
HLA-DRB1	NUDT16L1	0	10238
HLA-DRB1	NUDT17	0	10238
HLA-DRB1	NUDT18	0	10238
HLA-DRB1	NUDT19	0	10238
HLA-DRB1	NUDT2	0	10238
HLA-DRB1	NUDT21	0	10238
HLA-DRB1	NUDT22	0	10238
HLA-DRB1	NUDT3	0	10238
HLA-DRB1	NUDT4	0	10238
HLA-DRB1	NUDT4B	0	10238
HLA-DRB1	NUDT5	0	10238
HLA-DRB1	NUDT6	0	10238
HLA-DRB1	NUDT7	0	10238
HLA-DRB1	NUDT8	0	10238
HLA-DRB1	NUDT9	0	10238
HLA-DRB1	NUF2	0	10238
HLA-DRB1	NUFIP1	0	10238
HLA-DRB1	NUFIP2	0	10238
HLA-DRB1	NUGGC	0	10238
HLA-DRB1	NUMA1	0	10238
HLA-DRB1	NUMB	0	10238
HLA-DRB1	NUMBL	0	10238
HLA-DRB1	NUP107	0	10238
HLA-DRB1	NUP133	0	10238
HLA-DRB1	NUP153	0	10238
HLA-DRB1	NUP155	0	10238
HLA-DRB1	NUP160	0	10238
HLA-DRB1	NUP188	0	10238
HLA-DRB1	NUP205	0	10238
HLA-DRB1	NUP210	0	10238
HLA-DRB1	NUP210L	0	10238
HLA-DRB1	NUP214	0	10238
HLA-DRB1	NUP35	0	10238
HLA-DRB1	NUP37	0	10238
HLA-DRB1	NUP42	0	10238
HLA-DRB1	NUP43	0	10238
HLA-DRB1	NUP50	0	10238
HLA-DRB1	NUP54	0	10238
HLA-DRB1	NUP58	0	10238
HLA-DRB1	NUP62	0	10238
HLA-DRB1	NUP62CL	0	10238
HLA-DRB1	NUP85	0	10238
HLA-DRB1	NUP88	0	10238
HLA-DRB1	NUP93	0	10238
HLA-DRB1	NUP98	0	10238
HLA-DRB1	NUPR1	0	10238
HLA-DRB1	NUPR2	0	10238
HLA-DRB1	NUS1	0	10238
HLA-DRB1	NUSAP1	0	10238
HLA-DRB1	NUTF2	0	10238
HLA-DRB1	NUTF2P4	0	10238
HLA-DRB1	NUTM1	0	10238
HLA-DRB1	NUTM2A	0	10238
HLA-DRB1	NUTM2B	0	10238
HLA-DRB1	NUTM2D	0	10238
HLA-DRB1	NUTM2E	0	10238
HLA-DRB1	NUTM2F	0	10238
HLA-DRB1	NUTM2G	0	10238
HLA-DRB1	NVL	0	10238
HLA-DRB1	NWD1	0	10238
HLA-DRB1	NWD2	0	10238
HLA-DRB1	NXF1	0	10238
HLA-DRB1	NXF2	0	10238
HLA-DRB1	NXF2B	0	10238
HLA-DRB1	NXF3	0	10238
HLA-DRB1	NXN	0	10238
HLA-DRB1	NXNL1	0	10238
HLA-DRB1	NXNL2	0	10238
HLA-DRB1	NXPE1	0	10238
HLA-DRB1	NXPE2	0	10238
HLA-DRB1	NXPE3	0	10238
HLA-DRB1	NXPE4	0	10238
HLA-DRB1	NXPH1	0	10238
HLA-DRB1	NXPH2	0	10238
HLA-DRB1	NXPH3	0	10238
HLA-DRB1	NXPH4	0	10238
HLA-DRB1	NXT1	0	10238
HLA-DRB1	NXT2	0	10238
HLA-DRB1	NYAP1	0	10238
HLA-DRB1	NYAP2	0	10238
HLA-DRB1	NYNRIN	0	10238
HLA-DRB1	NYX	0	10238
HLA-DRB1	OAF	0	10238
HLA-DRB1	OARD1	0	10238
HLA-DRB1	OAT	0	10238
HLA-DRB1	OAZ1	0	10238
HLA-DRB1	OAZ2	0	10238
HLA-DRB1	OAZ3	0	10238
HLA-DRB1	OBI1	0	10238
HLA-DRB1	OBP2A	0	10238
HLA-DRB1	OBP2B	0	10238
HLA-DRB1	OBSCN	0	10238
HLA-DRB1	OBSL1	0	10238
HLA-DRB1	OC90	0	10238
HLA-DRB1	OCA2	0	10238
HLA-DRB1	OCEL1	0	10238
HLA-DRB1	OCIAD1	0	10238
HLA-DRB1	OCIAD2	0	10238
HLA-DRB1	OCLN	0	10238
HLA-DRB1	OCM	0	10238
HLA-DRB1	OCM2	0	10238
HLA-DRB1	OCRL	0	10238
HLA-DRB1	OCSTAMP	0	10238
HLA-DRB1	ODAD1	0	10238
HLA-DRB1	ODAD2	0	10238
HLA-DRB1	ODAD3	0	10238
HLA-DRB1	ODAD4	0	10238
HLA-DRB1	ODAM	0	10238
HLA-DRB1	ODAPH	0	10238
HLA-DRB1	ODC1	0	10238
HLA-DRB1	ODF1	0	10238
HLA-DRB1	ODF2	0	10238
HLA-DRB1	ODF2L	0	10238
HLA-DRB1	ODF3	0	10238
HLA-DRB1	ODF3B	0	10238
HLA-DRB1	ODF3L1	0	10238
HLA-DRB1	ODF3L2	0	10238
HLA-DRB1	ODF4	0	10238
HLA-DRB1	ODR4	0	10238
HLA-DRB1	OFD1	0	10238
HLA-DRB1	OGA	0	10238
HLA-DRB1	OGDH	0	10238
HLA-DRB1	OGDHL	0	10238
HLA-DRB1	OGFOD1	0	10238
HLA-DRB1	OGFOD2	0	10238
HLA-DRB1	OGFOD3	0	10238
HLA-DRB1	OGFR	0	10238
HLA-DRB1	OGFRL1	0	10238
HLA-DRB1	OGG1	0	10238
HLA-DRB1	OGN	0	10238
HLA-DRB1	OGT	0	10238
HLA-DRB1	OIP5	0	10238
HLA-DRB1	OIT3	0	10238
HLA-DRB1	OLA1	0	10238
HLA-DRB1	OLAH	0	10238
HLA-DRB1	OLFM1	0	10238
HLA-DRB1	OLFM2	0	10238
HLA-DRB1	OLFM3	0	10238
HLA-DRB1	OLFM4	0	10238
HLA-DRB1	OLFML1	0	10238
HLA-DRB1	OLFML2A	0	10238
HLA-DRB1	OLFML2B	0	10238
HLA-DRB1	OLFML3	0	10238
HLA-DRB1	OLIG1	0	10238
HLA-DRB1	OLIG2	0	10238
HLA-DRB1	OLIG3	0	10238
HLA-DRB1	OLR1	0	10238
HLA-DRB1	OMA1	0	10238
HLA-DRB1	OMD	0	10238
HLA-DRB1	OMG	0	10238
HLA-DRB1	OMP	0	10238
HLA-DRB1	ONECUT1	0	10238
HLA-DRB1	ONECUT2	0	10238
HLA-DRB1	ONECUT3	0	10238
HLA-DRB1	OOEP	0	10238
HLA-DRB1	OOSP1	0	10238
HLA-DRB1	OOSP2	0	10238
HLA-DRB1	OOSP3	0	10238
HLA-DRB1	OOSP4A	0	10238
HLA-DRB1	OOSP4B	0	10238
HLA-DRB1	OPA1	0	10238
HLA-DRB1	OPA3	0	10238
HLA-DRB1	OPALIN	0	10238
HLA-DRB1	OPCML	0	10238
HLA-DRB1	OPHN1	0	10238
HLA-DRB1	OPLAH	0	10238
HLA-DRB1	OPN1LW	0	10238
HLA-DRB1	OPN1MW	0	10238
HLA-DRB1	OPN1MW2	0	10238
HLA-DRB1	OPN1MW3	0	10238
HLA-DRB1	OPN1SW	0	10238
HLA-DRB1	OPN3	0	10238
HLA-DRB1	OPN4	0	10238
HLA-DRB1	OPN5	0	10238
HLA-DRB1	OPRD1	0	10238
HLA-DRB1	OPRK1	0	10238
HLA-DRB1	OPRL1	0	10238
HLA-DRB1	OPRM1	0	10238
HLA-DRB1	OPRPN	0	10238
HLA-DRB1	OPTC	0	10238
HLA-DRB1	OPTN	0	10238
HLA-DRB1	OR10A2	0	10238
HLA-DRB1	OR10A3	0	10238
HLA-DRB1	OR10A4	0	10238
HLA-DRB1	OR10A5	0	10238
HLA-DRB1	OR10A6	0	10238
HLA-DRB1	OR10A7	0	10238
HLA-DRB1	OR10AC1	0	10238
HLA-DRB1	OR10AD1	0	10238
HLA-DRB1	OR10AG1	0	10238
HLA-DRB1	OR10C1	0	10238
HLA-DRB1	OR10D3	0	10238
HLA-DRB1	OR10G2	0	10238
HLA-DRB1	OR10G3	0	10238
HLA-DRB1	OR10G4	0	10238
HLA-DRB1	OR10G6	0	10238
HLA-DRB1	OR10G7	0	10238
HLA-DRB1	OR10G8	0	10238
HLA-DRB1	OR10G9	0	10238
HLA-DRB1	OR10H1	0	10238
HLA-DRB1	OR10H2	0	10238
HLA-DRB1	OR10H3	0	10238
HLA-DRB1	OR10H4	0	10238
HLA-DRB1	OR10H5	0	10238
HLA-DRB1	OR10J1	0	10238
HLA-DRB1	OR10J4	0	10238
HLA-DRB1	OR10J5	0	10238
HLA-DRB1	OR10K1	0	10238
HLA-DRB1	OR10K2	0	10238
HLA-DRB1	OR10P1	0	10238
HLA-DRB1	OR10Q1	0	10238
HLA-DRB1	OR10R2	0	10238
HLA-DRB1	OR10S1	0	10238
HLA-DRB1	OR10T2	0	10238
HLA-DRB1	OR10V1	0	10238
HLA-DRB1	OR10W1	0	10238
HLA-DRB1	OR10X1	0	10238
HLA-DRB1	OR10Z1	0	10238
HLA-DRB1	OR11A1	0	10238
HLA-DRB1	OR11G2	0	10238
HLA-DRB1	OR11H1	0	10238
HLA-DRB1	OR11H12	0	10238
HLA-DRB1	OR11H2	0	10238
HLA-DRB1	OR11H4	0	10238
HLA-DRB1	OR11H6	0	10238
HLA-DRB1	OR11H7	0	10238
HLA-DRB1	OR11L1	0	10238
HLA-DRB1	OR12D1	0	10238
HLA-DRB1	OR12D2	0	10238
HLA-DRB1	OR12D3	0	10238
HLA-DRB1	OR13A1	0	10238
HLA-DRB1	OR13C2	0	10238
HLA-DRB1	OR13C3	0	10238
HLA-DRB1	OR13C4	0	10238
HLA-DRB1	OR13C5	0	10238
HLA-DRB1	OR13C8	0	10238
HLA-DRB1	OR13C9	0	10238
HLA-DRB1	OR13D1	0	10238
HLA-DRB1	OR13F1	0	10238
HLA-DRB1	OR13G1	0	10238
HLA-DRB1	OR13H1	0	10238
HLA-DRB1	OR13J1	0	10238
HLA-DRB1	OR14A16	0	10238
HLA-DRB1	OR14A2	0	10238
HLA-DRB1	OR14C36	0	10238
HLA-DRB1	OR14I1	0	10238
HLA-DRB1	OR14J1	0	10238
HLA-DRB1	OR14K1	0	10238
HLA-DRB1	OR14L1P	0	10238
HLA-DRB1	OR1A1	0	10238
HLA-DRB1	OR1A2	0	10238
HLA-DRB1	OR1B1	0	10238
HLA-DRB1	OR1C1	0	10238
HLA-DRB1	OR1D2	0	10238
HLA-DRB1	OR1D4	0	10238
HLA-DRB1	OR1D5	0	10238
HLA-DRB1	OR1E1	0	10238
HLA-DRB1	OR1E2	0	10238
HLA-DRB1	OR1F1	0	10238
HLA-DRB1	OR1G1	0	10238
HLA-DRB1	OR1I1	0	10238
HLA-DRB1	OR1J1	0	10238
HLA-DRB1	OR1J2	0	10238
HLA-DRB1	OR1J4	0	10238
HLA-DRB1	OR1K1	0	10238
HLA-DRB1	OR1L1	0	10238
HLA-DRB1	OR1L3	0	10238
HLA-DRB1	OR1L4	0	10238
HLA-DRB1	OR1L6	0	10238
HLA-DRB1	OR1L8	0	10238
HLA-DRB1	OR1M1	0	10238
HLA-DRB1	OR1N1	0	10238
HLA-DRB1	OR1N2	0	10238
HLA-DRB1	OR1Q1	0	10238
HLA-DRB1	OR1R1P	0	10238
HLA-DRB1	OR1S1	0	10238
HLA-DRB1	OR1S2	0	10238
HLA-DRB1	OR2A1	0	10238
HLA-DRB1	OR2A12	0	10238
HLA-DRB1	OR2A14	0	10238
HLA-DRB1	OR2A2	0	10238
HLA-DRB1	OR2A25	0	10238
HLA-DRB1	OR2A4	0	10238
HLA-DRB1	OR2A42	0	10238
HLA-DRB1	OR2A5	0	10238
HLA-DRB1	OR2A7	0	10238
HLA-DRB1	OR2AE1	0	10238
HLA-DRB1	OR2AG1	0	10238
HLA-DRB1	OR2AG2	0	10238
HLA-DRB1	OR2AJ1	0	10238
HLA-DRB1	OR2AK2	0	10238
HLA-DRB1	OR2AP1	0	10238
HLA-DRB1	OR2AT4	0	10238
HLA-DRB1	OR2B11	0	10238
HLA-DRB1	OR2B2	0	10238
HLA-DRB1	OR2B3	0	10238
HLA-DRB1	OR2B6	0	10238
HLA-DRB1	OR2B8P	0	10238
HLA-DRB1	OR2C1	0	10238
HLA-DRB1	OR2C3	0	10238
HLA-DRB1	OR2D2	0	10238
HLA-DRB1	OR2D3	0	10238
HLA-DRB1	OR2F1	0	10238
HLA-DRB1	OR2F2	0	10238
HLA-DRB1	OR2G2	0	10238
HLA-DRB1	OR2G3	0	10238
HLA-DRB1	OR2G6	0	10238
HLA-DRB1	OR2H1	0	10238
HLA-DRB1	OR2H2	0	10238
HLA-DRB1	OR2I1P	0	10238
HLA-DRB1	OR2J1	0	10238
HLA-DRB1	OR2J2	0	10238
HLA-DRB1	OR2J3	0	10238
HLA-DRB1	OR2K2	0	10238
HLA-DRB1	OR2L13	0	10238
HLA-DRB1	OR2L2	0	10238
HLA-DRB1	OR2L3	0	10238
HLA-DRB1	OR2L5	0	10238
HLA-DRB1	OR2L8	0	10238
HLA-DRB1	OR2M2	0	10238
HLA-DRB1	OR2M3	0	10238
HLA-DRB1	OR2M4	0	10238
HLA-DRB1	OR2M5	0	10238
HLA-DRB1	OR2M7	0	10238
HLA-DRB1	OR2S2	0	10238
HLA-DRB1	OR2T1	0	10238
HLA-DRB1	OR2T10	0	10238
HLA-DRB1	OR2T11	0	10238
HLA-DRB1	OR2T12	0	10238
HLA-DRB1	OR2T2	0	10238
HLA-DRB1	OR2T27	0	10238
HLA-DRB1	OR2T29	0	10238
HLA-DRB1	OR2T3	0	10238
HLA-DRB1	OR2T33	0	10238
HLA-DRB1	OR2T34	0	10238
HLA-DRB1	OR2T35	0	10238
HLA-DRB1	OR2T4	0	10238
HLA-DRB1	OR2T5	0	10238
HLA-DRB1	OR2T6	0	10238
HLA-DRB1	OR2T7	0	10238
HLA-DRB1	OR2T8	0	10238
HLA-DRB1	OR2V1	0	10238
HLA-DRB1	OR2V2	0	10238
HLA-DRB1	OR2W1	0	10238
HLA-DRB1	OR2W3	0	10238
HLA-DRB1	OR2Y1	0	10238
HLA-DRB1	OR2Z1	0	10238
HLA-DRB1	OR3A1	0	10238
HLA-DRB1	OR3A2	0	10238
HLA-DRB1	OR3A3	0	10238
HLA-DRB1	OR4A15	0	10238
HLA-DRB1	OR4A16	0	10238
HLA-DRB1	OR4A47	0	10238
HLA-DRB1	OR4A5	0	10238
HLA-DRB1	OR4B1	0	10238
HLA-DRB1	OR4C11	0	10238
HLA-DRB1	OR4C12	0	10238
HLA-DRB1	OR4C13	0	10238
HLA-DRB1	OR4C15	0	10238
HLA-DRB1	OR4C16	0	10238
HLA-DRB1	OR4C3	0	10238
HLA-DRB1	OR4C45	0	10238
HLA-DRB1	OR4C46	0	10238
HLA-DRB1	OR4C5	0	10238
HLA-DRB1	OR4C6	0	10238
HLA-DRB1	OR4D1	0	10238
HLA-DRB1	OR4D10	0	10238
HLA-DRB1	OR4D11	0	10238
HLA-DRB1	OR4D2	0	10238
HLA-DRB1	OR4D5	0	10238
HLA-DRB1	OR4D6	0	10238
HLA-DRB1	OR4D9	0	10238
HLA-DRB1	OR4E1	0	10238
HLA-DRB1	OR4E2	0	10238
HLA-DRB1	OR4F15	0	10238
HLA-DRB1	OR4F16	0	10238
HLA-DRB1	OR4F17	0	10238
HLA-DRB1	OR4F21	0	10238
HLA-DRB1	OR4F29	0	10238
HLA-DRB1	OR4F3	0	10238
HLA-DRB1	OR4F5	0	10238
HLA-DRB1	OR4F6	0	10238
HLA-DRB1	OR4K1	0	10238
HLA-DRB1	OR4K13	0	10238
HLA-DRB1	OR4K14	0	10238
HLA-DRB1	OR4K15	0	10238
HLA-DRB1	OR4K17	0	10238
HLA-DRB1	OR4K2	0	10238
HLA-DRB1	OR4K3	0	10238
HLA-DRB1	OR4K5	0	10238
HLA-DRB1	OR4L1	0	10238
HLA-DRB1	OR4M1	0	10238
HLA-DRB1	OR4M2	0	10238
HLA-DRB1	OR4M2B	0	10238
HLA-DRB1	OR4N2	0	10238
HLA-DRB1	OR4N4	0	10238
HLA-DRB1	OR4N4C	0	10238
HLA-DRB1	OR4N5	0	10238
HLA-DRB1	OR4P4	0	10238
HLA-DRB1	OR4Q2	0	10238
HLA-DRB1	OR4Q3	0	10238
HLA-DRB1	OR4S1	0	10238
HLA-DRB1	OR4S2	0	10238
HLA-DRB1	OR4X1	0	10238
HLA-DRB1	OR4X2	0	10238
HLA-DRB1	OR51A2	0	10238
HLA-DRB1	OR51A4	0	10238
HLA-DRB1	OR51A7	0	10238
HLA-DRB1	OR51B2	0	10238
HLA-DRB1	OR51B4	0	10238
HLA-DRB1	OR51B5	0	10238
HLA-DRB1	OR51B6	0	10238
HLA-DRB1	OR51C1P	0	10238
HLA-DRB1	OR51D1	0	10238
HLA-DRB1	OR51E1	0	10238
HLA-DRB1	OR51E2	0	10238
HLA-DRB1	OR51F1	0	10238
HLA-DRB1	OR51F2	0	10238
HLA-DRB1	OR51G1	0	10238
HLA-DRB1	OR51G2	0	10238
HLA-DRB1	OR51I1	0	10238
HLA-DRB1	OR51I2	0	10238
HLA-DRB1	OR51L1	0	10238
HLA-DRB1	OR51M1	0	10238
HLA-DRB1	OR51Q1	0	10238
HLA-DRB1	OR51S1	0	10238
HLA-DRB1	OR51T1	0	10238
HLA-DRB1	OR51V1	0	10238
HLA-DRB1	OR52A1	0	10238
HLA-DRB1	OR52A5	0	10238
HLA-DRB1	OR52B2	0	10238
HLA-DRB1	OR52B4	0	10238
HLA-DRB1	OR52B6	0	10238
HLA-DRB1	OR52D1	0	10238
HLA-DRB1	OR52E1	0	10238
HLA-DRB1	OR52E2	0	10238
HLA-DRB1	OR52E4	0	10238
HLA-DRB1	OR52E5	0	10238
HLA-DRB1	OR52E6	0	10238
HLA-DRB1	OR52E8	0	10238
HLA-DRB1	OR52H1	0	10238
HLA-DRB1	OR52I1	0	10238
HLA-DRB1	OR52I2	0	10238
HLA-DRB1	OR52J3	0	10238
HLA-DRB1	OR52K1	0	10238
HLA-DRB1	OR52K2	0	10238
HLA-DRB1	OR52L1	0	10238
HLA-DRB1	OR52M1	0	10238
HLA-DRB1	OR52N1	0	10238
HLA-DRB1	OR52N2	0	10238
HLA-DRB1	OR52N4	0	10238
HLA-DRB1	OR52N5	0	10238
HLA-DRB1	OR52P1	0	10238
HLA-DRB1	OR52R1	0	10238
HLA-DRB1	OR52W1	0	10238
HLA-DRB1	OR56A1	0	10238
HLA-DRB1	OR56A3	0	10238
HLA-DRB1	OR56A4	0	10238
HLA-DRB1	OR56A5	0	10238
HLA-DRB1	OR56B1	0	10238
HLA-DRB1	OR56B2P	0	10238
HLA-DRB1	OR56B4	0	10238
HLA-DRB1	OR5A1	0	10238
HLA-DRB1	OR5A2	0	10238
HLA-DRB1	OR5AC2	0	10238
HLA-DRB1	OR5AK2	0	10238
HLA-DRB1	OR5AL1	0	10238
HLA-DRB1	OR5AN1	0	10238
HLA-DRB1	OR5AP2	0	10238
HLA-DRB1	OR5AR1	0	10238
HLA-DRB1	OR5AS1	0	10238
HLA-DRB1	OR5AU1	0	10238
HLA-DRB1	OR5B12	0	10238
HLA-DRB1	OR5B17	0	10238
HLA-DRB1	OR5B2	0	10238
HLA-DRB1	OR5B21	0	10238
HLA-DRB1	OR5B3	0	10238
HLA-DRB1	OR5BS1P	0	10238
HLA-DRB1	OR5C1	0	10238
HLA-DRB1	OR5D13	0	10238
HLA-DRB1	OR5D14	0	10238
HLA-DRB1	OR5D16	0	10238
HLA-DRB1	OR5D18	0	10238
HLA-DRB1	OR5D3P	0	10238
HLA-DRB1	OR5F1	0	10238
HLA-DRB1	OR5H1	0	10238
HLA-DRB1	OR5H14	0	10238
HLA-DRB1	OR5H15	0	10238
HLA-DRB1	OR5H2	0	10238
HLA-DRB1	OR5H6	0	10238
HLA-DRB1	OR5I1	0	10238
HLA-DRB1	OR5J2	0	10238
HLA-DRB1	OR5K1	0	10238
HLA-DRB1	OR5K2	0	10238
HLA-DRB1	OR5K3	0	10238
HLA-DRB1	OR5K4	0	10238
HLA-DRB1	OR5L1	0	10238
HLA-DRB1	OR5L2	0	10238
HLA-DRB1	OR5M1	0	10238
HLA-DRB1	OR5M10	0	10238
HLA-DRB1	OR5M11	0	10238
HLA-DRB1	OR5M3	0	10238
HLA-DRB1	OR5M8	0	10238
HLA-DRB1	OR5M9	0	10238
HLA-DRB1	OR5P2	0	10238
HLA-DRB1	OR5P3	0	10238
HLA-DRB1	OR5T1	0	10238
HLA-DRB1	OR5T2	0	10238
HLA-DRB1	OR5T3	0	10238
HLA-DRB1	OR5V1	0	10238
HLA-DRB1	OR5W2	0	10238
HLA-DRB1	OR6A2	0	10238
HLA-DRB1	OR6B1	0	10238
HLA-DRB1	OR6B2	0	10238
HLA-DRB1	OR6B3	0	10238
HLA-DRB1	OR6C1	0	10238
HLA-DRB1	OR6C2	0	10238
HLA-DRB1	OR6C3	0	10238
HLA-DRB1	OR6C4	0	10238
HLA-DRB1	OR6C6	0	10238
HLA-DRB1	OR6C65	0	10238
HLA-DRB1	OR6C68	0	10238
HLA-DRB1	OR6C70	0	10238
HLA-DRB1	OR6C74	0	10238
HLA-DRB1	OR6C75	0	10238
HLA-DRB1	OR6C76	0	10238
HLA-DRB1	OR6F1	0	10238
HLA-DRB1	OR6J1	0	10238
HLA-DRB1	OR6K2	0	10238
HLA-DRB1	OR6K3	0	10238
HLA-DRB1	OR6K6	0	10238
HLA-DRB1	OR6M1	0	10238
HLA-DRB1	OR6N1	0	10238
HLA-DRB1	OR6N2	0	10238
HLA-DRB1	OR6P1	0	10238
HLA-DRB1	OR6Q1	0	10238
HLA-DRB1	OR6S1	0	10238
HLA-DRB1	OR6T1	0	10238
HLA-DRB1	OR6V1	0	10238
HLA-DRB1	OR6X1	0	10238
HLA-DRB1	OR6Y1	0	10238
HLA-DRB1	OR7A10	0	10238
HLA-DRB1	OR7A17	0	10238
HLA-DRB1	OR7A5	0	10238
HLA-DRB1	OR7C1	0	10238
HLA-DRB1	OR7C2	0	10238
HLA-DRB1	OR7D2	0	10238
HLA-DRB1	OR7D4	0	10238
HLA-DRB1	OR7E24	0	10238
HLA-DRB1	OR7G1	0	10238
HLA-DRB1	OR7G2	0	10238
HLA-DRB1	OR7G3	0	10238
HLA-DRB1	OR8A1	0	10238
HLA-DRB1	OR8B12	0	10238
HLA-DRB1	OR8B2	0	10238
HLA-DRB1	OR8B3	0	10238
HLA-DRB1	OR8B4	0	10238
HLA-DRB1	OR8B8	0	10238
HLA-DRB1	OR8D1	0	10238
HLA-DRB1	OR8D2	0	10238
HLA-DRB1	OR8D4	0	10238
HLA-DRB1	OR8G1	0	10238
HLA-DRB1	OR8G3P	0	10238
HLA-DRB1	OR8G5	0	10238
HLA-DRB1	OR8H1	0	10238
HLA-DRB1	OR8H2	0	10238
HLA-DRB1	OR8H3	0	10238
HLA-DRB1	OR8I2	0	10238
HLA-DRB1	OR8J1	0	10238
HLA-DRB1	OR8J2	0	10238
HLA-DRB1	OR8J3	0	10238
HLA-DRB1	OR8K1	0	10238
HLA-DRB1	OR8K3	0	10238
HLA-DRB1	OR8K5	0	10238
HLA-DRB1	OR8S1	0	10238
HLA-DRB1	OR8U1	0	10238
HLA-DRB1	OR8U3	0	10238
HLA-DRB1	OR8U8	0	10238
HLA-DRB1	OR9A2	0	10238
HLA-DRB1	OR9A4	0	10238
HLA-DRB1	OR9G1	0	10238
HLA-DRB1	OR9G4	0	10238
HLA-DRB1	OR9G9	0	10238
HLA-DRB1	OR9H1P	0	10238
HLA-DRB1	OR9I1	0	10238
HLA-DRB1	OR9K2	0	10238
HLA-DRB1	OR9Q1	0	10238
HLA-DRB1	OR9Q2	0	10238
HLA-DRB1	ORAI1	0	10238
HLA-DRB1	ORAI2	0	10238
HLA-DRB1	ORAI3	0	10238
HLA-DRB1	ORC1	0	10238
HLA-DRB1	ORC2	0	10238
HLA-DRB1	ORC3	0	10238
HLA-DRB1	ORC4	0	10238
HLA-DRB1	ORC5	0	10238
HLA-DRB1	ORC6	0	10238
HLA-DRB1	ORM1	0	10238
HLA-DRB1	ORM2	0	10238
HLA-DRB1	ORMDL1	0	10238
HLA-DRB1	ORMDL2	0	10238
HLA-DRB1	ORMDL3	0	10238
HLA-DRB1	OS9	0	10238
HLA-DRB1	OSBP	0	10238
HLA-DRB1	OSBP2	0	10238
HLA-DRB1	OSBPL10	0	10238
HLA-DRB1	OSBPL11	0	10238
HLA-DRB1	OSBPL2	0	10238
HLA-DRB1	OSBPL3	0	10238
HLA-DRB1	OSBPL5	0	10238
HLA-DRB1	OSBPL6	0	10238
HLA-DRB1	OSBPL7	0	10238
HLA-DRB1	OSBPL8	0	10238
HLA-DRB1	OSBPL9	0	10238
HLA-DRB1	OSCAR	0	10238
HLA-DRB1	OSCP1	0	10238
HLA-DRB1	OSER1	0	10238
HLA-DRB1	OSGEP	0	10238
HLA-DRB1	OSGEPL1	0	10238
HLA-DRB1	OSGIN1	0	10238
HLA-DRB1	OSGIN2	0	10238
HLA-DRB1	OSM	0	10238
HLA-DRB1	OSMR	0	10238
HLA-DRB1	OSR1	0	10238
HLA-DRB1	OSR2	0	10238
HLA-DRB1	OST4	0	10238
HLA-DRB1	OSTC	0	10238
HLA-DRB1	OSTCP2	0	10238
HLA-DRB1	OSTF1	0	10238
HLA-DRB1	OSTM1	0	10238
HLA-DRB1	OSTN	0	10238
HLA-DRB1	OTC	0	10238
HLA-DRB1	OTOA	0	10238
HLA-DRB1	OTOF	0	10238
HLA-DRB1	OTOG	0	10238
HLA-DRB1	OTOGL	0	10238
HLA-DRB1	OTOL1	0	10238
HLA-DRB1	OTOP1	0	10238
HLA-DRB1	OTOP2	0	10238
HLA-DRB1	OTOP3	0	10238
HLA-DRB1	OTOR	0	10238
HLA-DRB1	OTOS	0	10238
HLA-DRB1	OTP	0	10238
HLA-DRB1	OTUB1	0	10238
HLA-DRB1	OTUB2	0	10238
HLA-DRB1	OTUD1	0	10238
HLA-DRB1	OTUD3	0	10238
HLA-DRB1	OTUD4	0	10238
HLA-DRB1	OTUD5	0	10238
HLA-DRB1	OTUD6A	0	10238
HLA-DRB1	OTUD6B	0	10238
HLA-DRB1	OTUD7A	0	10238
HLA-DRB1	OTUD7B	0	10238
HLA-DRB1	OTULIN	0	10238
HLA-DRB1	OTULINL	0	10238
HLA-DRB1	OTX1	0	10238
HLA-DRB1	OTX2	0	10238
HLA-DRB1	OVCA2	0	10238
HLA-DRB1	OVCH1	0	10238
HLA-DRB1	OVCH2	0	10238
HLA-DRB1	OVGP1	0	10238
HLA-DRB1	OVOL1	0	10238
HLA-DRB1	OVOL2	0	10238
HLA-DRB1	OVOL3	0	10238
HLA-DRB1	OXA1L	0	10238
HLA-DRB1	OXCT1	0	10238
HLA-DRB1	OXCT2	0	10238
HLA-DRB1	OXER1	0	10238
HLA-DRB1	OXGR1	0	10238
HLA-DRB1	OXLD1	0	10238
HLA-DRB1	OXNAD1	0	10238
HLA-DRB1	OXR1	0	10238
HLA-DRB1	OXSM	0	10238
HLA-DRB1	OXSR1	0	10238
HLA-DRB1	OXT	0	10238
HLA-DRB1	OXTR	0	10238
HLA-DRB1	P2RX1	0	10238
HLA-DRB1	P2RX2	0	10238
HLA-DRB1	P2RX3	0	10238
HLA-DRB1	P2RX4	0	10238
HLA-DRB1	P2RX5	0	10238
HLA-DRB1	P2RX6	0	10238
HLA-DRB1	P2RX7	0	10238
HLA-DRB1	P2RY1	0	10238
HLA-DRB1	P2RY10	0	10238
HLA-DRB1	P2RY11	0	10238
HLA-DRB1	P2RY12	0	10238
HLA-DRB1	P2RY14	0	10238
HLA-DRB1	P2RY2	0	10238
HLA-DRB1	P2RY4	0	10238
HLA-DRB1	P2RY6	0	10238
HLA-DRB1	P2RY8	0	10238
HLA-DRB1	P3H1	0	10238
HLA-DRB1	P3H2	0	10238
HLA-DRB1	P3H3	0	10238
HLA-DRB1	P3H4	0	10238
HLA-DRB1	P3R3URF	0	10238
HLA-DRB1	P4HA1	0	10238
HLA-DRB1	P4HA2	0	10238
HLA-DRB1	P4HA3	0	10238
HLA-DRB1	P4HB	0	10238
HLA-DRB1	P4HTM	0	10238
HLA-DRB1	PA2G4	0	10238
HLA-DRB1	PAAF1	0	10238
HLA-DRB1	PABIR1	0	10238
HLA-DRB1	PABIR2	0	10238
HLA-DRB1	PABIR3	0	10238
HLA-DRB1	PABPC1	0	10238
HLA-DRB1	PABPC1L	0	10238
HLA-DRB1	PABPC1L2A	0	10238
HLA-DRB1	PABPC1L2B	0	10238
HLA-DRB1	PABPC3	0	10238
HLA-DRB1	PABPC4	0	10238
HLA-DRB1	PABPC4L	0	10238
HLA-DRB1	PABPC5	0	10238
HLA-DRB1	PABPN1	0	10238
HLA-DRB1	PABPN1L	0	10238
HLA-DRB1	PACC1	0	10238
HLA-DRB1	PACRG	0	10238
HLA-DRB1	PACRGL	0	10238
HLA-DRB1	PACS1	0	10238
HLA-DRB1	PACS2	0	10238
HLA-DRB1	PACSIN1	0	10238
HLA-DRB1	PACSIN2	0	10238
HLA-DRB1	PACSIN3	0	10238
HLA-DRB1	PADI1	0	10238
HLA-DRB1	PADI2	0	10238
HLA-DRB1	PADI3	0	10238
HLA-DRB1	PADI4	0	10238
HLA-DRB1	PADI6	0	10238
HLA-DRB1	PAEP	0	10238
HLA-DRB1	PAF1	0	10238
HLA-DRB1	PAFAH1B1	0	10238
HLA-DRB1	PAFAH1B2	0	10238
HLA-DRB1	PAFAH1B3	0	10238
HLA-DRB1	PAFAH2	0	10238
HLA-DRB1	PAGE1	0	10238
HLA-DRB1	PAGE2	0	10238
HLA-DRB1	PAGE2B	0	10238
HLA-DRB1	PAGE3	0	10238
HLA-DRB1	PAGE4	0	10238
HLA-DRB1	PAGE5	0	10238
HLA-DRB1	PAGR1	0	10238
HLA-DRB1	PAH	0	10238
HLA-DRB1	PAICS	0	10238
HLA-DRB1	PAIP1	0	10238
HLA-DRB1	PAIP2	0	10238
HLA-DRB1	PAIP2B	0	10238
HLA-DRB1	PAK1IP1	0	10238
HLA-DRB1	PAK4	0	10238
HLA-DRB1	PAK5	0	10238
HLA-DRB1	PAK6	0	10238
HLA-DRB1	PALB2	0	10238
HLA-DRB1	PALD1	0	10238
HLA-DRB1	PALLD	0	10238
HLA-DRB1	PALM	0	10238
HLA-DRB1	PALM2	0	10238
HLA-DRB1	PALM2AKAP2	0	10238
HLA-DRB1	PALM3	0	10238
HLA-DRB1	PALMD	0	10238
HLA-DRB1	PALS1	0	10238
HLA-DRB1	PALS2	0	10238
HLA-DRB1	PAM	0	10238
HLA-DRB1	PAM16	0	10238
HLA-DRB1	PAMR1	0	10238
HLA-DRB1	PAN2	0	10238
HLA-DRB1	PAN3	0	10238
HLA-DRB1	PANK1	0	10238
HLA-DRB1	PANK2	0	10238
HLA-DRB1	PANK3	0	10238
HLA-DRB1	PANK4	0	10238
HLA-DRB1	PANO1	0	10238
HLA-DRB1	PANX1	0	10238
HLA-DRB1	PANX2	0	10238
HLA-DRB1	PANX3	0	10238
HLA-DRB1	PAOX	0	10238
HLA-DRB1	PAPLN	0	10238
HLA-DRB1	PAPOLA	0	10238
HLA-DRB1	PAPOLB	0	10238
HLA-DRB1	PAPOLG	0	10238
HLA-DRB1	PAPPA	0	10238
HLA-DRB1	PAPPA2	0	10238
HLA-DRB1	PAPSS1	0	10238
HLA-DRB1	PAPSS2	0	10238
HLA-DRB1	PAQR3	0	10238
HLA-DRB1	PAQR4	0	10238
HLA-DRB1	PAQR5	0	10238
HLA-DRB1	PAQR6	0	10238
HLA-DRB1	PAQR7	0	10238
HLA-DRB1	PAQR8	0	10238
HLA-DRB1	PAQR9	0	10238
HLA-DRB1	PARD3	0	10238
HLA-DRB1	PARD3B	0	10238
HLA-DRB1	PARD6A	0	10238
HLA-DRB1	PARD6B	0	10238
HLA-DRB1	PARD6G	0	10238
HLA-DRB1	PARG	0	10238
HLA-DRB1	PARK7	0	10238
HLA-DRB1	PARL	0	10238
HLA-DRB1	PARM1	0	10238
HLA-DRB1	PARN	0	10238
HLA-DRB1	PARP1	0	10238
HLA-DRB1	PARP10	0	10238
HLA-DRB1	PARP11	0	10238
HLA-DRB1	PARP12	0	10238
HLA-DRB1	PARP15	0	10238
HLA-DRB1	PARP16	0	10238
HLA-DRB1	PARP2	0	10238
HLA-DRB1	PARP3	0	10238
HLA-DRB1	PARP4	0	10238
HLA-DRB1	PARP6	0	10238
HLA-DRB1	PARP8	0	10238
HLA-DRB1	PARPBP	0	10238
HLA-DRB1	PARS2	0	10238
HLA-DRB1	PARVA	0	10238
HLA-DRB1	PARVB	0	10238
HLA-DRB1	PASD1	0	10238
HLA-DRB1	PASK	0	10238
HLA-DRB1	PATE1	0	10238
HLA-DRB1	PATE2	0	10238
HLA-DRB1	PATE3	0	10238
HLA-DRB1	PATE4	0	10238
HLA-DRB1	PATJ	0	10238
HLA-DRB1	PATL1	0	10238
HLA-DRB1	PATL2	0	10238
HLA-DRB1	PATZ1	0	10238
HLA-DRB1	PAWR	0	10238
HLA-DRB1	PAX1	0	10238
HLA-DRB1	PAX2	0	10238
HLA-DRB1	PAX3	0	10238
HLA-DRB1	PAX4	0	10238
HLA-DRB1	PAX5	0	10238
HLA-DRB1	PAX6	0	10238
HLA-DRB1	PAX7	0	10238
HLA-DRB1	PAX8	0	10238
HLA-DRB1	PAX9	0	10238
HLA-DRB1	PAXBP1	0	10238
HLA-DRB1	PAXIP1	0	10238
HLA-DRB1	PAXX	0	10238
HLA-DRB1	PBDC1	0	10238
HLA-DRB1	PBK	0	10238
HLA-DRB1	PBLD	0	10238
HLA-DRB1	PBOV1	0	10238
HLA-DRB1	PBRM1	0	10238
HLA-DRB1	PBX1	0	10238
HLA-DRB1	PBX2	0	10238
HLA-DRB1	PBX3	0	10238
HLA-DRB1	PBX4	0	10238
HLA-DRB1	PBXIP1	0	10238
HLA-DRB1	PC	0	10238
HLA-DRB1	PCARE	0	10238
HLA-DRB1	PCBD1	0	10238
HLA-DRB1	PCBD2	0	10238
HLA-DRB1	PCBP1	0	10238
HLA-DRB1	PCBP2	0	10238
HLA-DRB1	PCBP3	0	10238
HLA-DRB1	PCBP4	0	10238
HLA-DRB1	PCCA	0	10238
HLA-DRB1	PCCB	0	10238
HLA-DRB1	PCDH1	0	10238
HLA-DRB1	PCDH10	0	10238
HLA-DRB1	PCDH11X	0	10238
HLA-DRB1	PCDH11Y	0	10238
HLA-DRB1	PCDH12	0	10238
HLA-DRB1	PCDH15	0	10238
HLA-DRB1	PCDH17	0	10238
HLA-DRB1	PCDH18	0	10238
HLA-DRB1	PCDH19	0	10238
HLA-DRB1	PCDH20	0	10238
HLA-DRB1	PCDH7	0	10238
HLA-DRB1	PCDH8	0	10238
HLA-DRB1	PCDH9	0	10238
HLA-DRB1	PCDHA1	0	10238
HLA-DRB1	PCDHA10	0	10238
HLA-DRB1	PCDHA11	0	10238
HLA-DRB1	PCDHA12	0	10238
HLA-DRB1	PCDHA13	0	10238
HLA-DRB1	PCDHA2	0	10238
HLA-DRB1	PCDHA3	0	10238
HLA-DRB1	PCDHA4	0	10238
HLA-DRB1	PCDHA5	0	10238
HLA-DRB1	PCDHA6	0	10238
HLA-DRB1	PCDHA7	0	10238
HLA-DRB1	PCDHA8	0	10238
HLA-DRB1	PCDHA9	0	10238
HLA-DRB1	PCDHAC1	0	10238
HLA-DRB1	PCDHAC2	0	10238
HLA-DRB1	PCDHB1	0	10238
HLA-DRB1	PCDHB10	0	10238
HLA-DRB1	PCDHB11	0	10238
HLA-DRB1	PCDHB12	0	10238
HLA-DRB1	PCDHB13	0	10238
HLA-DRB1	PCDHB14	0	10238
HLA-DRB1	PCDHB15	0	10238
HLA-DRB1	PCDHB16	0	10238
HLA-DRB1	PCDHB2	0	10238
HLA-DRB1	PCDHB3	0	10238
HLA-DRB1	PCDHB4	0	10238
HLA-DRB1	PCDHB5	0	10238
HLA-DRB1	PCDHB6	0	10238
HLA-DRB1	PCDHB7	0	10238
HLA-DRB1	PCDHB8	0	10238
HLA-DRB1	PCDHB9	0	10238
HLA-DRB1	PCDHGA1	0	10238
HLA-DRB1	PCDHGA10	0	10238
HLA-DRB1	PCDHGA11	0	10238
HLA-DRB1	PCDHGA12	0	10238
HLA-DRB1	PCDHGA2	0	10238
HLA-DRB1	PCDHGA3	0	10238
HLA-DRB1	PCDHGA4	0	10238
HLA-DRB1	PCDHGA5	0	10238
HLA-DRB1	PCDHGA6	0	10238
HLA-DRB1	PCDHGA7	0	10238
HLA-DRB1	PCDHGA8	0	10238
HLA-DRB1	PCDHGA9	0	10238
HLA-DRB1	PCDHGB1	0	10238
HLA-DRB1	PCDHGB2	0	10238
HLA-DRB1	PCDHGB3	0	10238
HLA-DRB1	PCDHGB4	0	10238
HLA-DRB1	PCDHGB5	0	10238
HLA-DRB1	PCDHGB6	0	10238
HLA-DRB1	PCDHGB7	0	10238
HLA-DRB1	PCDHGC3	0	10238
HLA-DRB1	PCDHGC4	0	10238
HLA-DRB1	PCDHGC5	0	10238
HLA-DRB1	PCED1A	0	10238
HLA-DRB1	PCED1B	0	10238
HLA-DRB1	PCF11	0	10238
HLA-DRB1	PCGF1	0	10238
HLA-DRB1	PCGF2	0	10238
HLA-DRB1	PCGF3	0	10238
HLA-DRB1	PCGF5	0	10238
HLA-DRB1	PCGF6	0	10238
HLA-DRB1	PCID2	0	10238
HLA-DRB1	PCIF1	0	10238
HLA-DRB1	PCK1	0	10238
HLA-DRB1	PCK2	0	10238
HLA-DRB1	PCLAF	0	10238
HLA-DRB1	PCLO	0	10238
HLA-DRB1	PCM1	0	10238
HLA-DRB1	PCMT1	0	10238
HLA-DRB1	PCMTD1	0	10238
HLA-DRB1	PCMTD2	0	10238
HLA-DRB1	PCNA	0	10238
HLA-DRB1	PCNP	0	10238
HLA-DRB1	PCNT	0	10238
HLA-DRB1	PCNX1	0	10238
HLA-DRB1	PCNX2	0	10238
HLA-DRB1	PCNX3	0	10238
HLA-DRB1	PCNX4	0	10238
HLA-DRB1	PCOLCE	0	10238
HLA-DRB1	PCOLCE2	0	10238
HLA-DRB1	PCP2	0	10238
HLA-DRB1	PCP4	0	10238
HLA-DRB1	PCP4L1	0	10238
HLA-DRB1	PCSK1	0	10238
HLA-DRB1	PCSK1N	0	10238
HLA-DRB1	PCSK2	0	10238
HLA-DRB1	PCSK4	0	10238
HLA-DRB1	PCSK5	0	10238
HLA-DRB1	PCSK6	0	10238
HLA-DRB1	PCSK7	0	10238
HLA-DRB1	PCSK9	0	10238
HLA-DRB1	PCTP	0	10238
HLA-DRB1	PCYOX1	0	10238
HLA-DRB1	PCYOX1L	0	10238
HLA-DRB1	PCYT1A	0	10238
HLA-DRB1	PCYT1B	0	10238
HLA-DRB1	PCYT2	0	10238
HLA-DRB1	PDAP1	0	10238
HLA-DRB1	PDC	0	10238
HLA-DRB1	PDCD10	0	10238
HLA-DRB1	PDCD11	0	10238
HLA-DRB1	PDCD2	0	10238
HLA-DRB1	PDCD2L	0	10238
HLA-DRB1	PDCD4	0	10238
HLA-DRB1	PDCD5	0	10238
HLA-DRB1	PDCD6	0	10238
HLA-DRB1	PDCD6IP	0	10238
HLA-DRB1	PDCD7	0	10238
HLA-DRB1	PDCL	0	10238
HLA-DRB1	PDCL2	0	10238
HLA-DRB1	PDCL3	0	10238
HLA-DRB1	PDE10A	0	10238
HLA-DRB1	PDE11A	0	10238
HLA-DRB1	PDE12	0	10238
HLA-DRB1	PDE1A	0	10238
HLA-DRB1	PDE1B	0	10238
HLA-DRB1	PDE1C	0	10238
HLA-DRB1	PDE2A	0	10238
HLA-DRB1	PDE3A	0	10238
HLA-DRB1	PDE4A	0	10238
HLA-DRB1	PDE4B	0	10238
HLA-DRB1	PDE4C	0	10238
HLA-DRB1	PDE4D	0	10238
HLA-DRB1	PDE4DIP	0	10238
HLA-DRB1	PDE5A	0	10238
HLA-DRB1	PDE6A	0	10238
HLA-DRB1	PDE6B	0	10238
HLA-DRB1	PDE6C	0	10238
HLA-DRB1	PDE6D	0	10238
HLA-DRB1	PDE6G	0	10238
HLA-DRB1	PDE6H	0	10238
HLA-DRB1	PDE7A	0	10238
HLA-DRB1	PDE7B	0	10238
HLA-DRB1	PDE8A	0	10238
HLA-DRB1	PDE8B	0	10238
HLA-DRB1	PDE9A	0	10238
HLA-DRB1	PDF	0	10238
HLA-DRB1	PDGFA	0	10238
HLA-DRB1	PDGFB	0	10238
HLA-DRB1	PDGFC	0	10238
HLA-DRB1	PDGFD	0	10238
HLA-DRB1	PDGFRA	0	10238
HLA-DRB1	PDGFRB	0	10238
HLA-DRB1	PDGFRL	0	10238
HLA-DRB1	PDHA1	0	10238
HLA-DRB1	PDHA2	0	10238
HLA-DRB1	PDHB	0	10238
HLA-DRB1	PDHX	0	10238
HLA-DRB1	PDIA2	0	10238
HLA-DRB1	PDIA3	0	10238
HLA-DRB1	PDIA4	0	10238
HLA-DRB1	PDIA5	0	10238
HLA-DRB1	PDIA6	0	10238
HLA-DRB1	PDIK1L	0	10238
HLA-DRB1	PDILT	0	10238
HLA-DRB1	PDK1	0	10238
HLA-DRB1	PDK2	0	10238
HLA-DRB1	PDK3	0	10238
HLA-DRB1	PDK4	0	10238
HLA-DRB1	PDLIM1	0	10238
HLA-DRB1	PDLIM2	0	10238
HLA-DRB1	PDLIM3	0	10238
HLA-DRB1	PDLIM4	0	10238
HLA-DRB1	PDLIM5	0	10238
HLA-DRB1	PDLIM7	0	10238
HLA-DRB1	PDP1	0	10238
HLA-DRB1	PDP2	0	10238
HLA-DRB1	PDPN	0	10238
HLA-DRB1	PDPR	0	10238
HLA-DRB1	PDRG1	0	10238
HLA-DRB1	PDS5A	0	10238
HLA-DRB1	PDS5B	0	10238
HLA-DRB1	PDSS1	0	10238
HLA-DRB1	PDSS2	0	10238
HLA-DRB1	PDX1	0	10238
HLA-DRB1	PDXDC1	0	10238
HLA-DRB1	PDXK	0	10238
HLA-DRB1	PDXP	0	10238
HLA-DRB1	PDYN	0	10238
HLA-DRB1	PDZD11	0	10238
HLA-DRB1	PDZD2	0	10238
HLA-DRB1	PDZD4	0	10238
HLA-DRB1	PDZD7	0	10238
HLA-DRB1	PDZD8	0	10238
HLA-DRB1	PDZD9	0	10238
HLA-DRB1	PDZK1	0	10238
HLA-DRB1	PDZK1IP1	0	10238
HLA-DRB1	PDZRN3	0	10238
HLA-DRB1	PDZRN4	0	10238
HLA-DRB1	PEA15	0	10238
HLA-DRB1	PEAK1	0	10238
HLA-DRB1	PEAK3	0	10238
HLA-DRB1	PEAR1	0	10238
HLA-DRB1	PEBP1	0	10238
HLA-DRB1	PEBP4	0	10238
HLA-DRB1	PECR	0	10238
HLA-DRB1	PEDS1	0	10238
HLA-DRB1	PEF1	0	10238
HLA-DRB1	PEG10	0	10238
HLA-DRB1	PEG3	0	10238
HLA-DRB1	PELI1	0	10238
HLA-DRB1	PELI2	0	10238
HLA-DRB1	PELI3	0	10238
HLA-DRB1	PELO	0	10238
HLA-DRB1	PELP1	0	10238
HLA-DRB1	PEMT	0	10238
HLA-DRB1	PENK	0	10238
HLA-DRB1	PEPB	0	10238
HLA-DRB1	PEPC	0	10238
HLA-DRB1	PEPD	0	10238
HLA-DRB1	PEPE	0	10238
HLA-DRB1	PER1	0	10238
HLA-DRB1	PER2	0	10238
HLA-DRB1	PER3	0	10238
HLA-DRB1	PERCC1	0	10238
HLA-DRB1	PERM1	0	10238
HLA-DRB1	PERP	0	10238
HLA-DRB1	PES1	0	10238
HLA-DRB1	PET100	0	10238
HLA-DRB1	PET117	0	10238
HLA-DRB1	PEX1	0	10238
HLA-DRB1	PEX10	0	10238
HLA-DRB1	PEX11A	0	10238
HLA-DRB1	PEX11B	0	10238
HLA-DRB1	PEX11G	0	10238
HLA-DRB1	PEX12	0	10238
HLA-DRB1	PEX13	0	10238
HLA-DRB1	PEX14	0	10238
HLA-DRB1	PEX16	0	10238
HLA-DRB1	PEX19	0	10238
HLA-DRB1	PEX2	0	10238
HLA-DRB1	PEX26	0	10238
HLA-DRB1	PEX3	0	10238
HLA-DRB1	PEX5	0	10238
HLA-DRB1	PEX5L	0	10238
HLA-DRB1	PEX6	0	10238
HLA-DRB1	PEX7	0	10238
HLA-DRB1	PF4	0	10238
HLA-DRB1	PF4V1	0	10238
HLA-DRB1	PFAS	0	10238
HLA-DRB1	PFDN1	0	10238
HLA-DRB1	PFDN2	0	10238
HLA-DRB1	PFDN4	0	10238
HLA-DRB1	PFDN5	0	10238
HLA-DRB1	PFDN6	0	10238
HLA-DRB1	PFKFB1	0	10238
HLA-DRB1	PFKFB2	0	10238
HLA-DRB1	PFKFB3	0	10238
HLA-DRB1	PFKFB4	0	10238
HLA-DRB1	PFKL	0	10238
HLA-DRB1	PFKM	0	10238
HLA-DRB1	PFKP	0	10238
HLA-DRB1	PFN1	0	10238
HLA-DRB1	PFN2	0	10238
HLA-DRB1	PFN3	0	10238
HLA-DRB1	PFN4	0	10238
HLA-DRB1	PGA3	0	10238
HLA-DRB1	PGA4	0	10238
HLA-DRB1	PGA5	0	10238
HLA-DRB1	PGAM1	0	10238
HLA-DRB1	PGAM2	0	10238
HLA-DRB1	PGAM4	0	10238
HLA-DRB1	PGAM5	0	10238
HLA-DRB1	PGAP1	0	10238
HLA-DRB1	PGAP2	0	10238
HLA-DRB1	PGAP3	0	10238
HLA-DRB1	PGAP4	0	10238
HLA-DRB1	PGAP6	0	10238
HLA-DRB1	PGBD1	0	10238
HLA-DRB1	PGBD2	0	10238
HLA-DRB1	PGBD3	0	10238
HLA-DRB1	PGBD4	0	10238
HLA-DRB1	PGBD5	0	10238
HLA-DRB1	PGC	0	10238
HLA-DRB1	PGD	0	10238
HLA-DRB1	PGF	0	10238
HLA-DRB1	PGGHG	0	10238
HLA-DRB1	PGGT1B	0	10238
HLA-DRB1	PGK1	0	10238
HLA-DRB1	PGK2	0	10238
HLA-DRB1	PGLS	0	10238
HLA-DRB1	PGLYRP1	0	10238
HLA-DRB1	PGLYRP2	0	10238
HLA-DRB1	PGLYRP3	0	10238
HLA-DRB1	PGLYRP4	0	10238
HLA-DRB1	PGM1	0	10238
HLA-DRB1	PGM2	0	10238
HLA-DRB1	PGM2L1	0	10238
HLA-DRB1	PGM3	0	10238
HLA-DRB1	PGM5	0	10238
HLA-DRB1	PGP	0	10238
HLA-DRB1	PGPEP1	0	10238
HLA-DRB1	PGPEP1L	0	10238
HLA-DRB1	PGR	0	10238
HLA-DRB1	PGRMC1	0	10238
HLA-DRB1	PGRMC2	0	10238
HLA-DRB1	PGS1	0	10238
HLA-DRB1	PHACTR1	0	10238
HLA-DRB1	PHACTR2	0	10238
HLA-DRB1	PHACTR3	0	10238
HLA-DRB1	PHACTR4	0	10238
HLA-DRB1	PHAF1	0	10238
HLA-DRB1	PHAX	0	10238
HLA-DRB1	PHB1	0	10238
HLA-DRB1	PHB2	0	10238
HLA-DRB1	PHC1	0	10238
HLA-DRB1	PHC2	0	10238
HLA-DRB1	PHC3	0	10238
HLA-DRB1	PHETA1	0	10238
HLA-DRB1	PHETA2	0	10238
HLA-DRB1	PHEX	0	10238
HLA-DRB1	PHF1	0	10238
HLA-DRB1	PHF10	0	10238
HLA-DRB1	PHF11	0	10238
HLA-DRB1	PHF12	0	10238
HLA-DRB1	PHF13	0	10238
HLA-DRB1	PHF14	0	10238
HLA-DRB1	PHF19	0	10238
HLA-DRB1	PHF2	0	10238
HLA-DRB1	PHF20	0	10238
HLA-DRB1	PHF20L1	0	10238
HLA-DRB1	PHF21A	0	10238
HLA-DRB1	PHF21B	0	10238
HLA-DRB1	PHF23	0	10238
HLA-DRB1	PHF24	0	10238
HLA-DRB1	PHF3	0	10238
HLA-DRB1	PHF5A	0	10238
HLA-DRB1	PHF6	0	10238
HLA-DRB1	PHF7	0	10238
HLA-DRB1	PHF8	0	10238
HLA-DRB1	PHGDH	0	10238
HLA-DRB1	PHGR1	0	10238
HLA-DRB1	PHIP	0	10238
HLA-DRB1	PHKA1	0	10238
HLA-DRB1	PHKA2	0	10238
HLA-DRB1	PHKB	0	10238
HLA-DRB1	PHKG1	0	10238
HLA-DRB1	PHKG2	0	10238
HLA-DRB1	PHLDA1	0	10238
HLA-DRB1	PHLDA2	0	10238
HLA-DRB1	PHLDA3	0	10238
HLA-DRB1	PHLDB1	0	10238
HLA-DRB1	PHLDB2	0	10238
HLA-DRB1	PHLDB3	0	10238
HLA-DRB1	PHLPP1	0	10238
HLA-DRB1	PHLPP2	0	10238
HLA-DRB1	PHOSPHO1	0	10238
HLA-DRB1	PHOSPHO2	0	10238
HLA-DRB1	PHOX2A	0	10238
HLA-DRB1	PHOX2B	0	10238
HLA-DRB1	PHPT1	0	10238
HLA-DRB1	PHRF1	0	10238
HLA-DRB1	PHTF1	0	10238
HLA-DRB1	PHTF2	0	10238
HLA-DRB1	PHYH	0	10238
HLA-DRB1	PHYHD1	0	10238
HLA-DRB1	PHYHIP	0	10238
HLA-DRB1	PHYHIPL	0	10238
HLA-DRB1	PHYKPL	0	10238
HLA-DRB1	PI15	0	10238
HLA-DRB1	PI16	0	10238
HLA-DRB1	PI3	0	10238
HLA-DRB1	PI4K2A	0	10238
HLA-DRB1	PI4K2B	0	10238
HLA-DRB1	PI4KA	0	10238
HLA-DRB1	PI4KB	0	10238
HLA-DRB1	PIANP	0	10238
HLA-DRB1	PIAS1	0	10238
HLA-DRB1	PIAS2	0	10238
HLA-DRB1	PIAS3	0	10238
HLA-DRB1	PIAS4	0	10238
HLA-DRB1	PIBF1	0	10238
HLA-DRB1	PICALM	0	10238
HLA-DRB1	PICK1	0	10238
HLA-DRB1	PID1	0	10238
HLA-DRB1	PIDD1	0	10238
HLA-DRB1	PIERCE1	0	10238
HLA-DRB1	PIERCE2	0	10238
HLA-DRB1	PIEZO1	0	10238
HLA-DRB1	PIEZO2	0	10238
HLA-DRB1	PIF1	0	10238
HLA-DRB1	PIFO	0	10238
HLA-DRB1	PIGA	0	10238
HLA-DRB1	PIGB	0	10238
HLA-DRB1	PIGBOS1	0	10238
HLA-DRB1	PIGC	0	10238
HLA-DRB1	PIGF	0	10238
HLA-DRB1	PIGG	0	10238
HLA-DRB1	PIGH	0	10238
HLA-DRB1	PIGK	0	10238
HLA-DRB1	PIGL	0	10238
HLA-DRB1	PIGM	0	10238
HLA-DRB1	PIGN	0	10238
HLA-DRB1	PIGO	0	10238
HLA-DRB1	PIGP	0	10238
HLA-DRB1	PIGQ	0	10238
HLA-DRB1	PIGR	0	10238
HLA-DRB1	PIGT	0	10238
HLA-DRB1	PIGU	0	10238
HLA-DRB1	PIGV	0	10238
HLA-DRB1	PIGW	0	10238
HLA-DRB1	PIGX	0	10238
HLA-DRB1	PIGY	0	10238
HLA-DRB1	PIGZ	0	10238
HLA-DRB1	PIH1D1	0	10238
HLA-DRB1	PIH1D2	0	10238
HLA-DRB1	PIK3C2A	0	10238
HLA-DRB1	PIK3C2B	0	10238
HLA-DRB1	PIK3C2G	0	10238
HLA-DRB1	PIK3C3	0	10238
HLA-DRB1	PIK3CD	0	10238
HLA-DRB1	PIK3CG	0	10238
HLA-DRB1	PIK3IP1	0	10238
HLA-DRB1	PIK3R3	0	10238
HLA-DRB1	PIK3R4	0	10238
HLA-DRB1	PIK3R6	0	10238
HLA-DRB1	PIKFYVE	0	10238
HLA-DRB1	PILRB	0	10238
HLA-DRB1	PIM1	0	10238
HLA-DRB1	PIM2	0	10238
HLA-DRB1	PIM3	0	10238
HLA-DRB1	PIMREG	0	10238
HLA-DRB1	PIN1	0	10238
HLA-DRB1	PIN4	0	10238
HLA-DRB1	PINK1	0	10238
HLA-DRB1	PINLYP	0	10238
HLA-DRB1	PINX1	0	10238
HLA-DRB1	PIP	0	10238
HLA-DRB1	PIP4K2A	0	10238
HLA-DRB1	PIP4K2B	0	10238
HLA-DRB1	PIP4K2C	0	10238
HLA-DRB1	PIP4P1	0	10238
HLA-DRB1	PIP4P2	0	10238
HLA-DRB1	PIP5K1A	0	10238
HLA-DRB1	PIP5K1B	0	10238
HLA-DRB1	PIP5K1C	0	10238
HLA-DRB1	PIP5KL1	0	10238
HLA-DRB1	PIPOX	0	10238
HLA-DRB1	PIR	0	10238
HLA-DRB1	PIRT	0	10238
HLA-DRB1	PISD	0	10238
HLA-DRB1	PITHD1	0	10238
HLA-DRB1	PITPNA	0	10238
HLA-DRB1	PITPNB	0	10238
HLA-DRB1	PITPNC1	0	10238
HLA-DRB1	PITPNM1	0	10238
HLA-DRB1	PITPNM2	0	10238
HLA-DRB1	PITPNM3	0	10238
HLA-DRB1	PITRM1	0	10238
HLA-DRB1	PITX1	0	10238
HLA-DRB1	PITX2	0	10238
HLA-DRB1	PITX3	0	10238
HLA-DRB1	PIWIL1	0	10238
HLA-DRB1	PIWIL2	0	10238
HLA-DRB1	PIWIL3	0	10238
HLA-DRB1	PIWIL4	0	10238
HLA-DRB1	PJA1	0	10238
HLA-DRB1	PJA2	0	10238
HLA-DRB1	PJVK	0	10238
HLA-DRB1	PKD1	0	10238
HLA-DRB1	PKD1L1	0	10238
HLA-DRB1	PKD1L2	0	10238
HLA-DRB1	PKD1L3	0	10238
HLA-DRB1	PKD2	0	10238
HLA-DRB1	PKD2L1	0	10238
HLA-DRB1	PKD2L2	0	10238
HLA-DRB1	PKDCC	0	10238
HLA-DRB1	PKDREJ	0	10238
HLA-DRB1	PKHD1	0	10238
HLA-DRB1	PKHD1L1	0	10238
HLA-DRB1	PKIA	0	10238
HLA-DRB1	PKIB	0	10238
HLA-DRB1	PKIG	0	10238
HLA-DRB1	PKLR	0	10238
HLA-DRB1	PKM	0	10238
HLA-DRB1	PKMYT1	0	10238
HLA-DRB1	PKN1	0	10238
HLA-DRB1	PKN2	0	10238
HLA-DRB1	PKN3	0	10238
HLA-DRB1	PKNOX1	0	10238
HLA-DRB1	PKNOX2	0	10238
HLA-DRB1	PKP1	0	10238
HLA-DRB1	PKP2	0	10238
HLA-DRB1	PKP3	0	10238
HLA-DRB1	PKP4	0	10238
HLA-DRB1	PLA1A	0	10238
HLA-DRB1	PLA2G10	0	10238
HLA-DRB1	PLA2G12A	0	10238
HLA-DRB1	PLA2G12B	0	10238
HLA-DRB1	PLA2G15	0	10238
HLA-DRB1	PLA2G1B	0	10238
HLA-DRB1	PLA2G2A	0	10238
HLA-DRB1	PLA2G2C	0	10238
HLA-DRB1	PLA2G2D	0	10238
HLA-DRB1	PLA2G2E	0	10238
HLA-DRB1	PLA2G2F	0	10238
HLA-DRB1	PLA2G3	0	10238
HLA-DRB1	PLA2G4A	0	10238
HLA-DRB1	PLA2G4B	0	10238
HLA-DRB1	PLA2G4C	0	10238
HLA-DRB1	PLA2G4D	0	10238
HLA-DRB1	PLA2G4E	0	10238
HLA-DRB1	PLA2G4F	0	10238
HLA-DRB1	PLA2G5	0	10238
HLA-DRB1	PLA2G6	0	10238
HLA-DRB1	PLA2R1	0	10238
HLA-DRB1	PLAA	0	10238
HLA-DRB1	PLAAT1	0	10238
HLA-DRB1	PLAAT2	0	10238
HLA-DRB1	PLAAT3	0	10238
HLA-DRB1	PLAAT4	0	10238
HLA-DRB1	PLAAT5	0	10238
HLA-DRB1	PLAC1	0	10238
HLA-DRB1	PLAC8	0	10238
HLA-DRB1	PLAC8L1	0	10238
HLA-DRB1	PLAC9	0	10238
HLA-DRB1	PLAG1	0	10238
HLA-DRB1	PLAGL1	0	10238
HLA-DRB1	PLAGL2	0	10238
HLA-DRB1	PLAT	0	10238
HLA-DRB1	PLAU	0	10238
HLA-DRB1	PLAUR	0	10238
HLA-DRB1	PLB1	0	10238
HLA-DRB1	PLBD2	0	10238
HLA-DRB1	PLCB1	0	10238
HLA-DRB1	PLCB2	0	10238
HLA-DRB1	PLCB3	0	10238
HLA-DRB1	PLCB4	0	10238
HLA-DRB1	PLCD1	0	10238
HLA-DRB1	PLCD3	0	10238
HLA-DRB1	PLCD4	0	10238
HLA-DRB1	PLCE1	0	10238
HLA-DRB1	PLCH1	0	10238
HLA-DRB1	PLCH2	0	10238
HLA-DRB1	PLCL1	0	10238
HLA-DRB1	PLCL2	0	10238
HLA-DRB1	PLCXD1	0	10238
HLA-DRB1	PLCXD2	0	10238
HLA-DRB1	PLCXD3	0	10238
HLA-DRB1	PLCZ1	0	10238
HLA-DRB1	PLD1	0	10238
HLA-DRB1	PLD2	0	10238
HLA-DRB1	PLD3	0	10238
HLA-DRB1	PLD4	0	10238
HLA-DRB1	PLD5	0	10238
HLA-DRB1	PLD6	0	10238
HLA-DRB1	PLEC	0	10238
HLA-DRB1	PLEK2	0	10238
HLA-DRB1	PLEKHA1	0	10238
HLA-DRB1	PLEKHA2	0	10238
HLA-DRB1	PLEKHA3	0	10238
HLA-DRB1	PLEKHA4	0	10238
HLA-DRB1	PLEKHA5	0	10238
HLA-DRB1	PLEKHA6	0	10238
HLA-DRB1	PLEKHA7	0	10238
HLA-DRB1	PLEKHA8	0	10238
HLA-DRB1	PLEKHB1	0	10238
HLA-DRB1	PLEKHB2	0	10238
HLA-DRB1	PLEKHD1	0	10238
HLA-DRB1	PLEKHF1	0	10238
HLA-DRB1	PLEKHF2	0	10238
HLA-DRB1	PLEKHG1	0	10238
HLA-DRB1	PLEKHG2	0	10238
HLA-DRB1	PLEKHG3	0	10238
HLA-DRB1	PLEKHG4	0	10238
HLA-DRB1	PLEKHG4B	0	10238
HLA-DRB1	PLEKHG5	0	10238
HLA-DRB1	PLEKHG6	0	10238
HLA-DRB1	PLEKHG7	0	10238
HLA-DRB1	PLEKHH1	0	10238
HLA-DRB1	PLEKHH2	0	10238
HLA-DRB1	PLEKHH3	0	10238
HLA-DRB1	PLEKHJ1	0	10238
HLA-DRB1	PLEKHM1	0	10238
HLA-DRB1	PLEKHM2	0	10238
HLA-DRB1	PLEKHM3	0	10238
HLA-DRB1	PLEKHN1	0	10238
HLA-DRB1	PLEKHS1	0	10238
HLA-DRB1	PLET1	0	10238
HLA-DRB1	PLG	0	10238
HLA-DRB1	PLGLB1	0	10238
HLA-DRB1	PLGLB2	0	10238
HLA-DRB1	PLGRKT	0	10238
HLA-DRB1	PLIN1	0	10238
HLA-DRB1	PLIN2	0	10238
HLA-DRB1	PLIN3	0	10238
HLA-DRB1	PLIN4	0	10238
HLA-DRB1	PLIN5	0	10238
HLA-DRB1	PLK1	0	10238
HLA-DRB1	PLK2	0	10238
HLA-DRB1	PLK3	0	10238
HLA-DRB1	PLK4	0	10238
HLA-DRB1	PLK5	0	10238
HLA-DRB1	PLLP	0	10238
HLA-DRB1	PLN	0	10238
HLA-DRB1	PLOD1	0	10238
HLA-DRB1	PLOD2	0	10238
HLA-DRB1	PLOD3	0	10238
HLA-DRB1	PLP1	0	10238
HLA-DRB1	PLP2	0	10238
HLA-DRB1	PLPBP	0	10238
HLA-DRB1	PLPP1	0	10238
HLA-DRB1	PLPP2	0	10238
HLA-DRB1	PLPP3	0	10238
HLA-DRB1	PLPP4	0	10238
HLA-DRB1	PLPP5	0	10238
HLA-DRB1	PLPP6	0	10238
HLA-DRB1	PLPP7	0	10238
HLA-DRB1	PLPPR1	0	10238
HLA-DRB1	PLPPR2	0	10238
HLA-DRB1	PLPPR3	0	10238
HLA-DRB1	PLPPR4	0	10238
HLA-DRB1	PLPPR5	0	10238
HLA-DRB1	PLRG1	0	10238
HLA-DRB1	PLS1	0	10238
HLA-DRB1	PLS3	0	10238
HLA-DRB1	PLSCR1	0	10238
HLA-DRB1	PLSCR2	0	10238
HLA-DRB1	PLSCR3	0	10238
HLA-DRB1	PLSCR4	0	10238
HLA-DRB1	PLSCR5	0	10238
HLA-DRB1	PLTP	0	10238
HLA-DRB1	PLVAP	0	10238
HLA-DRB1	PLXDC1	0	10238
HLA-DRB1	PLXDC2	0	10238
HLA-DRB1	PLXNA1	0	10238
HLA-DRB1	PLXNA2	0	10238
HLA-DRB1	PLXNA3	0	10238
HLA-DRB1	PLXNA4	0	10238
HLA-DRB1	PLXNB1	0	10238
HLA-DRB1	PLXNB2	0	10238
HLA-DRB1	PLXNB3	0	10238
HLA-DRB1	PLXNC1	0	10238
HLA-DRB1	PLXND1	0	10238
HLA-DRB1	PM20D1	0	10238
HLA-DRB1	PM20D2	0	10238
HLA-DRB1	PMAIP1	0	10238
HLA-DRB1	PMCH	0	10238
HLA-DRB1	PMEL	0	10238
HLA-DRB1	PMEPA1	0	10238
HLA-DRB1	PMF1	0	10238
HLA-DRB1	PMFBP1	0	10238
HLA-DRB1	PMIS2	0	10238
HLA-DRB1	PMM1	0	10238
HLA-DRB1	PMM2	0	10238
HLA-DRB1	PMP2	0	10238
HLA-DRB1	PMP22	0	10238
HLA-DRB1	PMPCA	0	10238
HLA-DRB1	PMPCB	0	10238
HLA-DRB1	PMS1	0	10238
HLA-DRB1	PMS2	0	10238
HLA-DRB1	PMVK	0	10238
HLA-DRB1	PNCK	0	10238
HLA-DRB1	PNISR	0	10238
HLA-DRB1	PNKD	0	10238
HLA-DRB1	PNKP	0	10238
HLA-DRB1	PNLDC1	0	10238
HLA-DRB1	PNLIP	0	10238
HLA-DRB1	PNLIPRP1	0	10238
HLA-DRB1	PNLIPRP2	0	10238
HLA-DRB1	PNLIPRP3	0	10238
HLA-DRB1	PNMA1	0	10238
HLA-DRB1	PNMA2	0	10238
HLA-DRB1	PNMA3	0	10238
HLA-DRB1	PNMA5	0	10238
HLA-DRB1	PNMA6A	0	10238
HLA-DRB1	PNMA6E	0	10238
HLA-DRB1	PNMA6F	0	10238
HLA-DRB1	PNMA8A	0	10238
HLA-DRB1	PNMA8B	0	10238
HLA-DRB1	PNMA8C	0	10238
HLA-DRB1	PNMT	0	10238
HLA-DRB1	PNN	0	10238
HLA-DRB1	PNO1	0	10238
HLA-DRB1	PNOC	0	10238
HLA-DRB1	PNP	0	10238
HLA-DRB1	PNPLA1	0	10238
HLA-DRB1	PNPLA2	0	10238
HLA-DRB1	PNPLA3	0	10238
HLA-DRB1	PNPLA4	0	10238
HLA-DRB1	PNPLA5	0	10238
HLA-DRB1	PNPLA6	0	10238
HLA-DRB1	PNPLA7	0	10238
HLA-DRB1	PNPLA8	0	10238
HLA-DRB1	PNPO	0	10238
HLA-DRB1	PNPT1	0	10238
HLA-DRB1	PNRC1	0	10238
HLA-DRB1	PNRC2	0	10238
HLA-DRB1	POC1A	0	10238
HLA-DRB1	POC1B	0	10238
HLA-DRB1	POC5	0	10238
HLA-DRB1	PODN	0	10238
HLA-DRB1	PODNL1	0	10238
HLA-DRB1	PODXL	0	10238
HLA-DRB1	PODXL2	0	10238
HLA-DRB1	POF1B	0	10238
HLA-DRB1	POFUT1	0	10238
HLA-DRB1	POFUT2	0	10238
HLA-DRB1	POGK	0	10238
HLA-DRB1	POGLUT1	0	10238
HLA-DRB1	POGLUT2	0	10238
HLA-DRB1	POGLUT3	0	10238
HLA-DRB1	POGZ	0	10238
HLA-DRB1	POLA1	0	10238
HLA-DRB1	POLA2	0	10238
HLA-DRB1	POLB	0	10238
HLA-DRB1	POLD1	0	10238
HLA-DRB1	POLD2	0	10238
HLA-DRB1	POLD3	0	10238
HLA-DRB1	POLD4	0	10238
HLA-DRB1	POLDIP2	0	10238
HLA-DRB1	POLDIP3	0	10238
HLA-DRB1	POLE	0	10238
HLA-DRB1	POLE2	0	10238
HLA-DRB1	POLE3	0	10238
HLA-DRB1	POLE4	0	10238
HLA-DRB1	POLG	0	10238
HLA-DRB1	POLG2	0	10238
HLA-DRB1	POLH	0	10238
HLA-DRB1	POLI	0	10238
HLA-DRB1	POLK	0	10238
HLA-DRB1	POLL	0	10238
HLA-DRB1	POLM	0	10238
HLA-DRB1	POLN	0	10238
HLA-DRB1	POLQ	0	10238
HLA-DRB1	POLR1A	0	10238
HLA-DRB1	POLR1B	0	10238
HLA-DRB1	POLR1C	0	10238
HLA-DRB1	POLR1D	0	10238
HLA-DRB1	POLR1E	0	10238
HLA-DRB1	POLR1F	0	10238
HLA-DRB1	POLR1G	0	10238
HLA-DRB1	POLR1H	0	10238
HLA-DRB1	POLR2A	0	10238
HLA-DRB1	POLR2B	0	10238
HLA-DRB1	POLR2C	0	10238
HLA-DRB1	POLR2D	0	10238
HLA-DRB1	POLR2E	0	10238
HLA-DRB1	POLR2F	0	10238
HLA-DRB1	POLR2G	0	10238
HLA-DRB1	POLR2H	0	10238
HLA-DRB1	POLR2I	0	10238
HLA-DRB1	POLR2J	0	10238
HLA-DRB1	POLR2J2	0	10238
HLA-DRB1	POLR2J3	0	10238
HLA-DRB1	POLR2K	0	10238
HLA-DRB1	POLR2L	0	10238
HLA-DRB1	POLR2M	0	10238
HLA-DRB1	POLR3A	0	10238
HLA-DRB1	POLR3B	0	10238
HLA-DRB1	POLR3C	0	10238
HLA-DRB1	POLR3D	0	10238
HLA-DRB1	POLR3E	0	10238
HLA-DRB1	POLR3F	0	10238
HLA-DRB1	POLR3G	0	10238
HLA-DRB1	POLR3GL	0	10238
HLA-DRB1	POLR3H	0	10238
HLA-DRB1	POLR3K	0	10238
HLA-DRB1	POLRMT	0	10238
HLA-DRB1	POM121C	0	10238
HLA-DRB1	POM121L12	0	10238
HLA-DRB1	POM121L2	0	10238
HLA-DRB1	POMC	0	10238
HLA-DRB1	POMGNT1	0	10238
HLA-DRB1	POMGNT2	0	10238
HLA-DRB1	POMK	0	10238
HLA-DRB1	POMP	0	10238
HLA-DRB1	POMT1	0	10238
HLA-DRB1	POMT2	0	10238
HLA-DRB1	POMZP3	0	10238
HLA-DRB1	PON1	0	10238
HLA-DRB1	PON3	0	10238
HLA-DRB1	POP1	0	10238
HLA-DRB1	POP4	0	10238
HLA-DRB1	POP5	0	10238
HLA-DRB1	POP7	0	10238
HLA-DRB1	POPDC2	0	10238
HLA-DRB1	POPDC3	0	10238
HLA-DRB1	POR	0	10238
HLA-DRB1	PORCN	0	10238
HLA-DRB1	POSTN	0	10238
HLA-DRB1	POT1	0	10238
HLA-DRB1	POTEA	0	10238
HLA-DRB1	POTEB	0	10238
HLA-DRB1	POTEB2	0	10238
HLA-DRB1	POTEB3	0	10238
HLA-DRB1	POTEC	0	10238
HLA-DRB1	POTED	0	10238
HLA-DRB1	POTEE	0	10238
HLA-DRB1	POTEF	0	10238
HLA-DRB1	POTEG	0	10238
HLA-DRB1	POTEH	0	10238
HLA-DRB1	POTEI	0	10238
HLA-DRB1	POTEJ	0	10238
HLA-DRB1	POTEM	0	10238
HLA-DRB1	POU1F1	0	10238
HLA-DRB1	POU2AF1	0	10238
HLA-DRB1	POU2AF2	0	10238
HLA-DRB1	POU2AF3	0	10238
HLA-DRB1	POU2F1	0	10238
HLA-DRB1	POU2F2	0	10238
HLA-DRB1	POU2F3	0	10238
HLA-DRB1	POU3F1	0	10238
HLA-DRB1	POU3F2	0	10238
HLA-DRB1	POU3F3	0	10238
HLA-DRB1	POU3F4	0	10238
HLA-DRB1	POU4F1	0	10238
HLA-DRB1	POU4F2	0	10238
HLA-DRB1	POU4F3	0	10238
HLA-DRB1	POU5F1	0	10238
HLA-DRB1	POU5F1B	0	10238
HLA-DRB1	POU5F2	0	10238
HLA-DRB1	POU6F1	0	10238
HLA-DRB1	POU6F2	0	10238
HLA-DRB1	PP2D1	0	10238
HLA-DRB1	PPA1	0	10238
HLA-DRB1	PPA2	0	10238
HLA-DRB1	PPAN	0	10238
HLA-DRB1	PPARA	0	10238
HLA-DRB1	PPARD	0	10238
HLA-DRB1	PPARG	0	10238
HLA-DRB1	PPARGC1A	0	10238
HLA-DRB1	PPARGC1B	0	10238
HLA-DRB1	PPAT	0	10238
HLA-DRB1	PPBP	0	10238
HLA-DRB1	PPCDC	0	10238
HLA-DRB1	PPCS	0	10238
HLA-DRB1	PPDPF	0	10238
HLA-DRB1	PPDPFL	0	10238
HLA-DRB1	PPEF1	0	10238
HLA-DRB1	PPEF2	0	10238
HLA-DRB1	PPFIA1	0	10238
HLA-DRB1	PPFIA2	0	10238
HLA-DRB1	PPFIA3	0	10238
HLA-DRB1	PPFIA4	0	10238
HLA-DRB1	PPFIBP1	0	10238
HLA-DRB1	PPFIBP2	0	10238
HLA-DRB1	PPHLN1	0	10238
HLA-DRB1	PPIA	0	10238
HLA-DRB1	PPIAL4A	0	10238
HLA-DRB1	PPIAL4C	0	10238
HLA-DRB1	PPIAL4D	0	10238
HLA-DRB1	PPIAL4E	0	10238
HLA-DRB1	PPIAL4F	0	10238
HLA-DRB1	PPIAL4G	0	10238
HLA-DRB1	PPIAL4H	0	10238
HLA-DRB1	PPIAP40	0	10238
HLA-DRB1	PPIAP59	0	10238
HLA-DRB1	PPIAP60	0	10238
HLA-DRB1	PPIB	0	10238
HLA-DRB1	PPIC	0	10238
HLA-DRB1	PPID	0	10238
HLA-DRB1	PPIE	0	10238
HLA-DRB1	PPIF	0	10238
HLA-DRB1	PPIG	0	10238
HLA-DRB1	PPIH	0	10238
HLA-DRB1	PPIL1	0	10238
HLA-DRB1	PPIL2	0	10238
HLA-DRB1	PPIL3	0	10238
HLA-DRB1	PPIL4	0	10238
HLA-DRB1	PPIL6	0	10238
HLA-DRB1	PPIP5K1	0	10238
HLA-DRB1	PPIP5K2	0	10238
HLA-DRB1	PPL	0	10238
HLA-DRB1	PPM1A	0	10238
HLA-DRB1	PPM1B	0	10238
HLA-DRB1	PPM1D	0	10238
HLA-DRB1	PPM1E	0	10238
HLA-DRB1	PPM1F	0	10238
HLA-DRB1	PPM1G	0	10238
HLA-DRB1	PPM1H	0	10238
HLA-DRB1	PPM1J	0	10238
HLA-DRB1	PPM1K	0	10238
HLA-DRB1	PPM1L	0	10238
HLA-DRB1	PPM1M	0	10238
HLA-DRB1	PPM1N	0	10238
HLA-DRB1	PPME1	0	10238
HLA-DRB1	PPOX	0	10238
HLA-DRB1	PPP1CA	0	10238
HLA-DRB1	PPP1CB	0	10238
HLA-DRB1	PPP1CC	0	10238
HLA-DRB1	PPP1R10	0	10238
HLA-DRB1	PPP1R11	0	10238
HLA-DRB1	PPP1R12A	0	10238
HLA-DRB1	PPP1R12B	0	10238
HLA-DRB1	PPP1R12C	0	10238
HLA-DRB1	PPP1R13B	0	10238
HLA-DRB1	PPP1R13L	0	10238
HLA-DRB1	PPP1R14A	0	10238
HLA-DRB1	PPP1R14B	0	10238
HLA-DRB1	PPP1R14C	0	10238
HLA-DRB1	PPP1R14D	0	10238
HLA-DRB1	PPP1R15A	0	10238
HLA-DRB1	PPP1R15B	0	10238
HLA-DRB1	PPP1R16A	0	10238
HLA-DRB1	PPP1R17	0	10238
HLA-DRB1	PPP1R18	0	10238
HLA-DRB1	PPP1R1A	0	10238
HLA-DRB1	PPP1R1B	0	10238
HLA-DRB1	PPP1R1C	0	10238
HLA-DRB1	PPP1R2	0	10238
HLA-DRB1	PPP1R21	0	10238
HLA-DRB1	PPP1R26	0	10238
HLA-DRB1	PPP1R27	0	10238
HLA-DRB1	PPP1R2B	0	10238
HLA-DRB1	PPP1R2C	0	10238
HLA-DRB1	PPP1R32	0	10238
HLA-DRB1	PPP1R35	0	10238
HLA-DRB1	PPP1R36	0	10238
HLA-DRB1	PPP1R37	0	10238
HLA-DRB1	PPP1R3A	0	10238
HLA-DRB1	PPP1R3B	0	10238
HLA-DRB1	PPP1R3C	0	10238
HLA-DRB1	PPP1R3D	0	10238
HLA-DRB1	PPP1R3E	0	10238
HLA-DRB1	PPP1R3F	0	10238
HLA-DRB1	PPP1R3G	0	10238
HLA-DRB1	PPP1R42	0	10238
HLA-DRB1	PPP1R7	0	10238
HLA-DRB1	PPP1R8	0	10238
HLA-DRB1	PPP1R9A	0	10238
HLA-DRB1	PPP1R9B	0	10238
HLA-DRB1	PPP2CA	0	10238
HLA-DRB1	PPP2CB	0	10238
HLA-DRB1	PPP2R1A	0	10238
HLA-DRB1	PPP2R1B	0	10238
HLA-DRB1	PPP2R2A	0	10238
HLA-DRB1	PPP2R2B	0	10238
HLA-DRB1	PPP2R2C	0	10238
HLA-DRB1	PPP2R2D	0	10238
HLA-DRB1	PPP2R3A	0	10238
HLA-DRB1	PPP2R3B	0	10238
HLA-DRB1	PPP2R3C	0	10238
HLA-DRB1	PPP2R5A	0	10238
HLA-DRB1	PPP2R5B	0	10238
HLA-DRB1	PPP2R5C	0	10238
HLA-DRB1	PPP2R5D	0	10238
HLA-DRB1	PPP2R5E	0	10238
HLA-DRB1	PPP3CA	0	10238
HLA-DRB1	PPP3CB	0	10238
HLA-DRB1	PPP3CC	0	10238
HLA-DRB1	PPP3R1	0	10238
HLA-DRB1	PPP3R2	0	10238
HLA-DRB1	PPP4C	0	10238
HLA-DRB1	PPP4R1	0	10238
HLA-DRB1	PPP4R2	0	10238
HLA-DRB1	PPP4R3A	0	10238
HLA-DRB1	PPP4R3B	0	10238
HLA-DRB1	PPP4R3C	0	10238
HLA-DRB1	PPP4R4	0	10238
HLA-DRB1	PPP5C	0	10238
HLA-DRB1	PPP6C	0	10238
HLA-DRB1	PPP6R1	0	10238
HLA-DRB1	PPP6R2	0	10238
HLA-DRB1	PPP6R3	0	10238
HLA-DRB1	PPRC1	0	10238
HLA-DRB1	PPT1	0	10238
HLA-DRB1	PPT2	0	10238
HLA-DRB1	PPTC7	0	10238
HLA-DRB1	PPWD1	0	10238
HLA-DRB1	PPY	0	10238
HLA-DRB1	PQBP1	0	10238
HLA-DRB1	PRAC1	0	10238
HLA-DRB1	PRAC2	0	10238
HLA-DRB1	PRADC1	0	10238
HLA-DRB1	PRAF2	0	10238
HLA-DRB1	PRAG1	0	10238
HLA-DRB1	PRAM1	0	10238
HLA-DRB1	PRAME	0	10238
HLA-DRB1	PRAMEF1	0	10238
HLA-DRB1	PRAMEF10	0	10238
HLA-DRB1	PRAMEF11	0	10238
HLA-DRB1	PRAMEF12	0	10238
HLA-DRB1	PRAMEF13	0	10238
HLA-DRB1	PRAMEF14	0	10238
HLA-DRB1	PRAMEF15	0	10238
HLA-DRB1	PRAMEF17	0	10238
HLA-DRB1	PRAMEF18	0	10238
HLA-DRB1	PRAMEF19	0	10238
HLA-DRB1	PRAMEF2	0	10238
HLA-DRB1	PRAMEF20	0	10238
HLA-DRB1	PRAMEF22	0	10238
HLA-DRB1	PRAMEF25	0	10238
HLA-DRB1	PRAMEF26	0	10238
HLA-DRB1	PRAMEF27	0	10238
HLA-DRB1	PRAMEF33	0	10238
HLA-DRB1	PRAMEF4	0	10238
HLA-DRB1	PRAMEF5	0	10238
HLA-DRB1	PRAMEF6	0	10238
HLA-DRB1	PRAMEF7	0	10238
HLA-DRB1	PRAMEF8	0	10238
HLA-DRB1	PRAMEF9	0	10238
HLA-DRB1	PRAP1	0	10238
HLA-DRB1	PRB1	0	10238
HLA-DRB1	PRB2	0	10238
HLA-DRB1	PRB3	0	10238
HLA-DRB1	PRB4	0	10238
HLA-DRB1	PRC1	0	10238
HLA-DRB1	PRCC	0	10238
HLA-DRB1	PRCD	0	10238
HLA-DRB1	PRCP	0	10238
HLA-DRB1	PRDM1	0	10238
HLA-DRB1	PRDM10	0	10238
HLA-DRB1	PRDM11	0	10238
HLA-DRB1	PRDM12	0	10238
HLA-DRB1	PRDM13	0	10238
HLA-DRB1	PRDM14	0	10238
HLA-DRB1	PRDM15	0	10238
HLA-DRB1	PRDM16	0	10238
HLA-DRB1	PRDM2	0	10238
HLA-DRB1	PRDM4	0	10238
HLA-DRB1	PRDM5	0	10238
HLA-DRB1	PRDM6	0	10238
HLA-DRB1	PRDM7	0	10238
HLA-DRB1	PRDM8	0	10238
HLA-DRB1	PRDM9	0	10238
HLA-DRB1	PRDX1	0	10238
HLA-DRB1	PRDX2	0	10238
HLA-DRB1	PRDX3	0	10238
HLA-DRB1	PRDX4	0	10238
HLA-DRB1	PRDX5	0	10238
HLA-DRB1	PRDX6	0	10238
HLA-DRB1	PREB	0	10238
HLA-DRB1	PRELID1	0	10238
HLA-DRB1	PRELID2	0	10238
HLA-DRB1	PRELID3A	0	10238
HLA-DRB1	PRELID3B	0	10238
HLA-DRB1	PRELP	0	10238
HLA-DRB1	PREP	0	10238
HLA-DRB1	PREPL	0	10238
HLA-DRB1	PREX1	0	10238
HLA-DRB1	PREX2	0	10238
HLA-DRB1	PRG2	0	10238
HLA-DRB1	PRG3	0	10238
HLA-DRB1	PRG4	0	10238
HLA-DRB1	PRH1	0	10238
HLA-DRB1	PRH2	0	10238
HLA-DRB1	PRICKLE1	0	10238
HLA-DRB1	PRICKLE2	0	10238
HLA-DRB1	PRICKLE3	0	10238
HLA-DRB1	PRICKLE4	0	10238
HLA-DRB1	PRIM1	0	10238
HLA-DRB1	PRIM2	0	10238
HLA-DRB1	PRIMA1	0	10238
HLA-DRB1	PRIMPOL	0	10238
HLA-DRB1	PRKAA1	0	10238
HLA-DRB1	PRKAA2	0	10238
HLA-DRB1	PRKAB1	0	10238
HLA-DRB1	PRKAB2	0	10238
HLA-DRB1	PRKACA	0	10238
HLA-DRB1	PRKACB	0	10238
HLA-DRB1	PRKACG	0	10238
HLA-DRB1	PRKAG1	0	10238
HLA-DRB1	PRKAG2	0	10238
HLA-DRB1	PRKAG3	0	10238
HLA-DRB1	PRKAR1A	0	10238
HLA-DRB1	PRKAR1B	0	10238
HLA-DRB1	PRKAR2A	0	10238
HLA-DRB1	PRKAR2B	0	10238
HLA-DRB1	PRKCA	0	10238
HLA-DRB1	PRKCE	0	10238
HLA-DRB1	PRKCG	0	10238
HLA-DRB1	PRKCH	0	10238
HLA-DRB1	PRKCI	0	10238
HLA-DRB1	PRKCSH	0	10238
HLA-DRB1	PRKCZ	0	10238
HLA-DRB1	PRKD1	0	10238
HLA-DRB1	PRKD2	0	10238
HLA-DRB1	PRKD3	0	10238
HLA-DRB1	PRKDC	0	10238
HLA-DRB1	PRKG1	0	10238
HLA-DRB1	PRKG2	0	10238
HLA-DRB1	PRKN	0	10238
HLA-DRB1	PRKRA	0	10238
HLA-DRB1	PRKRIP1	0	10238
HLA-DRB1	PRKX	0	10238
HLA-DRB1	PRL	0	10238
HLA-DRB1	PRLH	0	10238
HLA-DRB1	PRLHR	0	10238
HLA-DRB1	PRLR	0	10238
HLA-DRB1	PRM1	0	10238
HLA-DRB1	PRM2	0	10238
HLA-DRB1	PRM3	0	10238
HLA-DRB1	PRMT1	0	10238
HLA-DRB1	PRMT2	0	10238
HLA-DRB1	PRMT3	0	10238
HLA-DRB1	PRMT5	0	10238
HLA-DRB1	PRMT6	0	10238
HLA-DRB1	PRMT7	0	10238
HLA-DRB1	PRMT8	0	10238
HLA-DRB1	PRMT9	0	10238
HLA-DRB1	PRND	0	10238
HLA-DRB1	PRNP	0	10238
HLA-DRB1	PROB1	0	10238
HLA-DRB1	PROC	0	10238
HLA-DRB1	PROCA1	0	10238
HLA-DRB1	PROCR	0	10238
HLA-DRB1	PRODH	0	10238
HLA-DRB1	PRODH2	0	10238
HLA-DRB1	PROK1	0	10238
HLA-DRB1	PROK2	0	10238
HLA-DRB1	PROKR1	0	10238
HLA-DRB1	PROKR2	0	10238
HLA-DRB1	PROM1	0	10238
HLA-DRB1	PROM2	0	10238
HLA-DRB1	PROP1	0	10238
HLA-DRB1	PRORP	0	10238
HLA-DRB1	PROS1	0	10238
HLA-DRB1	PROSER1	0	10238
HLA-DRB1	PROSER2	0	10238
HLA-DRB1	PROSER3	0	10238
HLA-DRB1	PROX1	0	10238
HLA-DRB1	PROX2	0	10238
HLA-DRB1	PROZ	0	10238
HLA-DRB1	PRPF18	0	10238
HLA-DRB1	PRPF19	0	10238
HLA-DRB1	PRPF3	0	10238
HLA-DRB1	PRPF31	0	10238
HLA-DRB1	PRPF38A	0	10238
HLA-DRB1	PRPF38B	0	10238
HLA-DRB1	PRPF39	0	10238
HLA-DRB1	PRPF4	0	10238
HLA-DRB1	PRPF40A	0	10238
HLA-DRB1	PRPF40B	0	10238
HLA-DRB1	PRPF4B	0	10238
HLA-DRB1	PRPF6	0	10238
HLA-DRB1	PRPF8	0	10238
HLA-DRB1	PRPH	0	10238
HLA-DRB1	PRPH2	0	10238
HLA-DRB1	PRPS1	0	10238
HLA-DRB1	PRPS1L1	0	10238
HLA-DRB1	PRPS2	0	10238
HLA-DRB1	PRPSAP1	0	10238
HLA-DRB1	PRPSAP2	0	10238
HLA-DRB1	PRR11	0	10238
HLA-DRB1	PRR12	0	10238
HLA-DRB1	PRR13	0	10238
HLA-DRB1	PRR14	0	10238
HLA-DRB1	PRR14L	0	10238
HLA-DRB1	PRR15	0	10238
HLA-DRB1	PRR15L	0	10238
HLA-DRB1	PRR16	0	10238
HLA-DRB1	PRR18	0	10238
HLA-DRB1	PRR19	0	10238
HLA-DRB1	PRR20A	0	10238
HLA-DRB1	PRR20B	0	10238
HLA-DRB1	PRR20C	0	10238
HLA-DRB1	PRR20D	0	10238
HLA-DRB1	PRR20E	0	10238
HLA-DRB1	PRR20G	0	10238
HLA-DRB1	PRR21	0	10238
HLA-DRB1	PRR22	0	10238
HLA-DRB1	PRR23A	0	10238
HLA-DRB1	PRR23B	0	10238
HLA-DRB1	PRR23C	0	10238
HLA-DRB1	PRR23D1	0	10238
HLA-DRB1	PRR23D2	0	10238
HLA-DRB1	PRR23E	0	10238
HLA-DRB1	PRR25	0	10238
HLA-DRB1	PRR27	0	10238
HLA-DRB1	PRR29	0	10238
HLA-DRB1	PRR3	0	10238
HLA-DRB1	PRR30	0	10238
HLA-DRB1	PRR32	0	10238
HLA-DRB1	PRR33	0	10238
HLA-DRB1	PRR35	0	10238
HLA-DRB1	PRR36	0	10238
HLA-DRB1	PRR4	0	10238
HLA-DRB1	PRR5	0	10238
HLA-DRB1	PRR5L	0	10238
HLA-DRB1	PRR7	0	10238
HLA-DRB1	PRR9	0	10238
HLA-DRB1	PRRC1	0	10238
HLA-DRB1	PRRC2A	0	10238
HLA-DRB1	PRRC2B	0	10238
HLA-DRB1	PRRC2C	0	10238
HLA-DRB1	PRRG1	0	10238
HLA-DRB1	PRRG2	0	10238
HLA-DRB1	PRRG3	0	10238
HLA-DRB1	PRRG4	0	10238
HLA-DRB1	PRRT1	0	10238
HLA-DRB1	PRRT1B	0	10238
HLA-DRB1	PRRT2	0	10238
HLA-DRB1	PRRT3	0	10238
HLA-DRB1	PRRT4	0	10238
HLA-DRB1	PRRX1	0	10238
HLA-DRB1	PRRX2	0	10238
HLA-DRB1	PRSS1	0	10238
HLA-DRB1	PRSS12	0	10238
HLA-DRB1	PRSS16	0	10238
HLA-DRB1	PRSS2	0	10238
HLA-DRB1	PRSS21	0	10238
HLA-DRB1	PRSS22	0	10238
HLA-DRB1	PRSS23	0	10238
HLA-DRB1	PRSS27	0	10238
HLA-DRB1	PRSS3	0	10238
HLA-DRB1	PRSS33	0	10238
HLA-DRB1	PRSS35	0	10238
HLA-DRB1	PRSS36	0	10238
HLA-DRB1	PRSS37	0	10238
HLA-DRB1	PRSS38	0	10238
HLA-DRB1	PRSS41	0	10238
HLA-DRB1	PRSS48	0	10238
HLA-DRB1	PRSS50	0	10238
HLA-DRB1	PRSS51	0	10238
HLA-DRB1	PRSS53	0	10238
HLA-DRB1	PRSS54	0	10238
HLA-DRB1	PRSS55	0	10238
HLA-DRB1	PRSS56	0	10238
HLA-DRB1	PRSS57	0	10238
HLA-DRB1	PRSS58	0	10238
HLA-DRB1	PRSS8	0	10238
HLA-DRB1	PRTFDC1	0	10238
HLA-DRB1	PRTG	0	10238
HLA-DRB1	PRTN3	0	10238
HLA-DRB1	PRUNE1	0	10238
HLA-DRB1	PRUNE2	0	10238
HLA-DRB1	PRX	0	10238
HLA-DRB1	PRXL2A	0	10238
HLA-DRB1	PRXL2B	0	10238
HLA-DRB1	PRXL2C	0	10238
HLA-DRB1	PRY	0	10238
HLA-DRB1	PRY2	0	10238
HLA-DRB1	PSAPL1	0	10238
HLA-DRB1	PSAT1	0	10238
HLA-DRB1	PSCA	0	10238
HLA-DRB1	PSD	0	10238
HLA-DRB1	PSD2	0	10238
HLA-DRB1	PSD3	0	10238
HLA-DRB1	PSD4	0	10238
HLA-DRB1	PSEN1	0	10238
HLA-DRB1	PSEN2	0	10238
HLA-DRB1	PSENEN	0	10238
HLA-DRB1	PSG1	0	10238
HLA-DRB1	PSG11	0	10238
HLA-DRB1	PSG2	0	10238
HLA-DRB1	PSG3	0	10238
HLA-DRB1	PSG4	0	10238
HLA-DRB1	PSG5	0	10238
HLA-DRB1	PSG6	0	10238
HLA-DRB1	PSG7	0	10238
HLA-DRB1	PSG8	0	10238
HLA-DRB1	PSG9	0	10238
HLA-DRB1	PSIP1	0	10238
HLA-DRB1	PSKH1	0	10238
HLA-DRB1	PSKH2	0	10238
HLA-DRB1	PSMC3IP	0	10238
HLA-DRB1	PSME3IP1	0	10238
HLA-DRB1	PSMG1	0	10238
HLA-DRB1	PSMG2	0	10238
HLA-DRB1	PSMG3	0	10238
HLA-DRB1	PSMG4	0	10238
HLA-DRB1	PSORS1C1	0	10238
HLA-DRB1	PSORS1C2	0	10238
HLA-DRB1	PSPC1	0	10238
HLA-DRB1	PSPH	0	10238
HLA-DRB1	PSPN	0	10238
HLA-DRB1	PSRC1	0	10238
HLA-DRB1	PSTK	0	10238
HLA-DRB1	PSTPIP2	0	10238
HLA-DRB1	PTAR1	0	10238
HLA-DRB1	PTBP1	0	10238
HLA-DRB1	PTBP2	0	10238
HLA-DRB1	PTBP3	0	10238
HLA-DRB1	PTCD1	0	10238
HLA-DRB1	PTCD2	0	10238
HLA-DRB1	PTCD3	0	10238
HLA-DRB1	PTCH1	0	10238
HLA-DRB1	PTCH2	0	10238
HLA-DRB1	PTCHD1	0	10238
HLA-DRB1	PTCHD3	0	10238
HLA-DRB1	PTCHD4	0	10238
HLA-DRB1	PTCRA	0	10238
HLA-DRB1	PTDSS1	0	10238
HLA-DRB1	PTDSS2	0	10238
HLA-DRB1	PTER	0	10238
HLA-DRB1	PTF1A	0	10238
HLA-DRB1	PTGDR	0	10238
HLA-DRB1	PTGDR2	0	10238
HLA-DRB1	PTGDS	0	10238
HLA-DRB1	PTGER1	0	10238
HLA-DRB1	PTGER2	0	10238
HLA-DRB1	PTGER3	0	10238
HLA-DRB1	PTGER4	0	10238
HLA-DRB1	PTGES	0	10238
HLA-DRB1	PTGES2	0	10238
HLA-DRB1	PTGES3	0	10238
HLA-DRB1	PTGES3L	0	10238
HLA-DRB1	PTGFR	0	10238
HLA-DRB1	PTGFRN	0	10238
HLA-DRB1	PTGIR	0	10238
HLA-DRB1	PTGIS	0	10238
HLA-DRB1	PTGR1	0	10238
HLA-DRB1	PTGR2	0	10238
HLA-DRB1	PTGR3	0	10238
HLA-DRB1	PTGS1	0	10238
HLA-DRB1	PTGS2	0	10238
HLA-DRB1	PTH	0	10238
HLA-DRB1	PTH1R	0	10238
HLA-DRB1	PTH2	0	10238
HLA-DRB1	PTH2R	0	10238
HLA-DRB1	PTHLH	0	10238
HLA-DRB1	PTK2	0	10238
HLA-DRB1	PTK2B	0	10238
HLA-DRB1	PTK6	0	10238
HLA-DRB1	PTK7	0	10238
HLA-DRB1	PTMA	0	10238
HLA-DRB1	PTMS	0	10238
HLA-DRB1	PTN	0	10238
HLA-DRB1	PTOV1	0	10238
HLA-DRB1	PTP4A1	0	10238
HLA-DRB1	PTP4A2	0	10238
HLA-DRB1	PTP4A3	0	10238
HLA-DRB1	PTPA	0	10238
HLA-DRB1	PTPDC1	0	10238
HLA-DRB1	PTPMT1	0	10238
HLA-DRB1	PTPN1	0	10238
HLA-DRB1	PTPN12	0	10238
HLA-DRB1	PTPN13	0	10238
HLA-DRB1	PTPN14	0	10238
HLA-DRB1	PTPN18	0	10238
HLA-DRB1	PTPN2	0	10238
HLA-DRB1	PTPN20	0	10238
HLA-DRB1	PTPN21	0	10238
HLA-DRB1	PTPN23	0	10238
HLA-DRB1	PTPN3	0	10238
HLA-DRB1	PTPN4	0	10238
HLA-DRB1	PTPN5	0	10238
HLA-DRB1	PTPN9	0	10238
HLA-DRB1	PTPRA	0	10238
HLA-DRB1	PTPRB	0	10238
HLA-DRB1	PTPRD	0	10238
HLA-DRB1	PTPRF	0	10238
HLA-DRB1	PTPRG	0	10238
HLA-DRB1	PTPRH	0	10238
HLA-DRB1	PTPRK	0	10238
HLA-DRB1	PTPRM	0	10238
HLA-DRB1	PTPRN2	0	10238
HLA-DRB1	PTPRO	0	10238
HLA-DRB1	PTPRQ	0	10238
HLA-DRB1	PTPRR	0	10238
HLA-DRB1	PTPRS	0	10238
HLA-DRB1	PTPRT	0	10238
HLA-DRB1	PTPRU	0	10238
HLA-DRB1	PTPRZ1	0	10238
HLA-DRB1	PTPRZ2	0	10238
HLA-DRB1	PTRH1	0	10238
HLA-DRB1	PTRH2	0	10238
HLA-DRB1	PTRHD1	0	10238
HLA-DRB1	PTS	0	10238
HLA-DRB1	PTTG1	0	10238
HLA-DRB1	PTTG1IP	0	10238
HLA-DRB1	PTTG1IP2	0	10238
HLA-DRB1	PTTG2	0	10238
HLA-DRB1	PTX3	0	10238
HLA-DRB1	PTX4	0	10238
HLA-DRB1	PUDP	0	10238
HLA-DRB1	PUF60	0	10238
HLA-DRB1	PUM1	0	10238
HLA-DRB1	PUM2	0	10238
HLA-DRB1	PUM3	0	10238
HLA-DRB1	PURA	0	10238
HLA-DRB1	PURB	0	10238
HLA-DRB1	PURG	0	10238
HLA-DRB1	PUS1	0	10238
HLA-DRB1	PUS10	0	10238
HLA-DRB1	PUS3	0	10238
HLA-DRB1	PUS7	0	10238
HLA-DRB1	PUS7L	0	10238
HLA-DRB1	PUSL1	0	10238
HLA-DRB1	PVALB	0	10238
HLA-DRB1	PVALEF	0	10238
HLA-DRB1	PVR	0	10238
HLA-DRB1	PVRIG	0	10238
HLA-DRB1	PWP1	0	10238
HLA-DRB1	PWP2	0	10238
HLA-DRB1	PWWP2A	0	10238
HLA-DRB1	PWWP2B	0	10238
HLA-DRB1	PWWP3A	0	10238
HLA-DRB1	PWWP3B	0	10238
HLA-DRB1	PWWP4	0	10238
HLA-DRB1	PXDC1	0	10238
HLA-DRB1	PXDN	0	10238
HLA-DRB1	PXDNL	0	10238
HLA-DRB1	PXK	0	10238
HLA-DRB1	PXMP2	0	10238
HLA-DRB1	PXMP4	0	10238
HLA-DRB1	PXN	0	10238
HLA-DRB1	PXT1	0	10238
HLA-DRB1	PXYLP1	0	10238
HLA-DRB1	PYCR1	0	10238
HLA-DRB1	PYCR2	0	10238
HLA-DRB1	PYCR3	0	10238
HLA-DRB1	PYDC1	0	10238
HLA-DRB1	PYDC2	0	10238
HLA-DRB1	PYDC5	0	10238
HLA-DRB1	PYGB	0	10238
HLA-DRB1	PYGL	0	10238
HLA-DRB1	PYGM	0	10238
HLA-DRB1	PYGO1	0	10238
HLA-DRB1	PYGO2	0	10238
HLA-DRB1	PYM1	0	10238
HLA-DRB1	PYROXD1	0	10238
HLA-DRB1	PYROXD2	0	10238
HLA-DRB1	PYURF	0	10238
HLA-DRB1	PYY	0	10238
HLA-DRB1	PZP	0	10238
HLA-DRB1	QARS1	0	10238
HLA-DRB1	QDPR	0	10238
HLA-DRB1	QKI	0	10238
HLA-DRB1	QPCT	0	10238
HLA-DRB1	QPCTL	0	10238
HLA-DRB1	QPRT	0	10238
HLA-DRB1	QRFP	0	10238
HLA-DRB1	QRFPR	0	10238
HLA-DRB1	QRICH1	0	10238
HLA-DRB1	QRICH2	0	10238
HLA-DRB1	QRSL1	0	10238
HLA-DRB1	QSER1	0	10238
HLA-DRB1	QSOX1	0	10238
HLA-DRB1	QSOX2	0	10238
HLA-DRB1	QTRT1	0	10238
HLA-DRB1	QTRT2	0	10238
HLA-DRB1	R3HCC1	0	10238
HLA-DRB1	R3HCC1L	0	10238
HLA-DRB1	R3HDM1	0	10238
HLA-DRB1	R3HDM2	0	10238
HLA-DRB1	R3HDM4	0	10238
HLA-DRB1	R3HDML	0	10238
HLA-DRB1	RAB10	0	10238
HLA-DRB1	RAB11A	0	10238
HLA-DRB1	RAB11B	0	10238
HLA-DRB1	RAB11FIP1	0	10238
HLA-DRB1	RAB11FIP2	0	10238
HLA-DRB1	RAB11FIP3	0	10238
HLA-DRB1	RAB11FIP4	0	10238
HLA-DRB1	RAB11FIP5	0	10238
HLA-DRB1	RAB12	0	10238
HLA-DRB1	RAB13	0	10238
HLA-DRB1	RAB14	0	10238
HLA-DRB1	RAB15	0	10238
HLA-DRB1	RAB17	0	10238
HLA-DRB1	RAB18	0	10238
HLA-DRB1	RAB19	0	10238
HLA-DRB1	RAB1A	0	10238
HLA-DRB1	RAB1B	0	10238
HLA-DRB1	RAB20	0	10238
HLA-DRB1	RAB21	0	10238
HLA-DRB1	RAB22A	0	10238
HLA-DRB1	RAB23	0	10238
HLA-DRB1	RAB24	0	10238
HLA-DRB1	RAB25	0	10238
HLA-DRB1	RAB26	0	10238
HLA-DRB1	RAB27A	0	10238
HLA-DRB1	RAB27B	0	10238
HLA-DRB1	RAB28	0	10238
HLA-DRB1	RAB29	0	10238
HLA-DRB1	RAB2A	0	10238
HLA-DRB1	RAB2B	0	10238
HLA-DRB1	RAB30	0	10238
HLA-DRB1	RAB31	0	10238
HLA-DRB1	RAB32	0	10238
HLA-DRB1	RAB33A	0	10238
HLA-DRB1	RAB33B	0	10238
HLA-DRB1	RAB34	0	10238
HLA-DRB1	RAB35	0	10238
HLA-DRB1	RAB36	0	10238
HLA-DRB1	RAB37	0	10238
HLA-DRB1	RAB38	0	10238
HLA-DRB1	RAB39A	0	10238
HLA-DRB1	RAB39B	0	10238
HLA-DRB1	RAB3A	0	10238
HLA-DRB1	RAB3B	0	10238
HLA-DRB1	RAB3C	0	10238
HLA-DRB1	RAB3D	0	10238
HLA-DRB1	RAB3GAP1	0	10238
HLA-DRB1	RAB3GAP2	0	10238
HLA-DRB1	RAB3IL1	0	10238
HLA-DRB1	RAB3IP	0	10238
HLA-DRB1	RAB40A	0	10238
HLA-DRB1	RAB40AL	0	10238
HLA-DRB1	RAB40B	0	10238
HLA-DRB1	RAB40C	0	10238
HLA-DRB1	RAB41	0	10238
HLA-DRB1	RAB42	0	10238
HLA-DRB1	RAB43	0	10238
HLA-DRB1	RAB44	0	10238
HLA-DRB1	RAB4A	0	10238
HLA-DRB1	RAB4B	0	10238
HLA-DRB1	RAB5A	0	10238
HLA-DRB1	RAB5B	0	10238
HLA-DRB1	RAB5C	0	10238
HLA-DRB1	RAB5IF	0	10238
HLA-DRB1	RAB6A	0	10238
HLA-DRB1	RAB6B	0	10238
HLA-DRB1	RAB6C	0	10238
HLA-DRB1	RAB6D	0	10238
HLA-DRB1	RAB7B	0	10238
HLA-DRB1	RAB8A	0	10238
HLA-DRB1	RAB8B	0	10238
HLA-DRB1	RAB9A	0	10238
HLA-DRB1	RAB9B	0	10238
HLA-DRB1	RABAC1	0	10238
HLA-DRB1	RABEP1	0	10238
HLA-DRB1	RABEP2	0	10238
HLA-DRB1	RABEPK	0	10238
HLA-DRB1	RABGAP1	0	10238
HLA-DRB1	RABGAP1L	0	10238
HLA-DRB1	RABGEF1	0	10238
HLA-DRB1	RABGGTA	0	10238
HLA-DRB1	RABGGTB	0	10238
HLA-DRB1	RABIF	0	10238
HLA-DRB1	RABL2A	0	10238
HLA-DRB1	RABL2B	0	10238
HLA-DRB1	RABL3	0	10238
HLA-DRB1	RABL6	0	10238
HLA-DRB1	RAC1	0	10238
HLA-DRB1	RAC3	0	10238
HLA-DRB1	RACK1	0	10238
HLA-DRB1	RAD1	0	10238
HLA-DRB1	RAD17	0	10238
HLA-DRB1	RAD18	0	10238
HLA-DRB1	RAD21	0	10238
HLA-DRB1	RAD21L1	0	10238
HLA-DRB1	RAD23A	0	10238
HLA-DRB1	RAD23B	0	10238
HLA-DRB1	RAD50	0	10238
HLA-DRB1	RAD51	0	10238
HLA-DRB1	RAD51AP1	0	10238
HLA-DRB1	RAD51AP2	0	10238
HLA-DRB1	RAD51B	0	10238
HLA-DRB1	RAD51C	0	10238
HLA-DRB1	RAD51D	0	10238
HLA-DRB1	RAD52	0	10238
HLA-DRB1	RAD54B	0	10238
HLA-DRB1	RAD54L	0	10238
HLA-DRB1	RAD54L2	0	10238
HLA-DRB1	RAD9A	0	10238
HLA-DRB1	RAD9B	0	10238
HLA-DRB1	RADIL	0	10238
HLA-DRB1	RADX	0	10238
HLA-DRB1	RAE1	0	10238
HLA-DRB1	RAET1E	0	10238
HLA-DRB1	RAET1G	0	10238
HLA-DRB1	RAET1L	0	10238
HLA-DRB1	RAF1	0	10238
HLA-DRB1	RAG1	0	10238
HLA-DRB1	RAG2	0	10238
HLA-DRB1	RAI1	0	10238
HLA-DRB1	RAI14	0	10238
HLA-DRB1	RAI2	0	10238
HLA-DRB1	RALA	0	10238
HLA-DRB1	RALB	0	10238
HLA-DRB1	RALBP1	0	10238
HLA-DRB1	RALGAPA1	0	10238
HLA-DRB1	RALGAPA2	0	10238
HLA-DRB1	RALGAPB	0	10238
HLA-DRB1	RALGDS	0	10238
HLA-DRB1	RALGPS1	0	10238
HLA-DRB1	RALGPS2	0	10238
HLA-DRB1	RALY	0	10238
HLA-DRB1	RALYL	0	10238
HLA-DRB1	RAMAC	0	10238
HLA-DRB1	RAMACL	0	10238
HLA-DRB1	RAMP1	0	10238
HLA-DRB1	RAMP2	0	10238
HLA-DRB1	RAMP3	0	10238
HLA-DRB1	RAN	0	10238
HLA-DRB1	RANBP1	0	10238
HLA-DRB1	RANBP10	0	10238
HLA-DRB1	RANBP17	0	10238
HLA-DRB1	RANBP2	0	10238
HLA-DRB1	RANBP3	0	10238
HLA-DRB1	RANBP3L	0	10238
HLA-DRB1	RANBP6	0	10238
HLA-DRB1	RANBP9	0	10238
HLA-DRB1	RANGAP1	0	10238
HLA-DRB1	RANGRF	0	10238
HLA-DRB1	RAP1A	0	10238
HLA-DRB1	RAP1B	0	10238
HLA-DRB1	RAP1GAP	0	10238
HLA-DRB1	RAP1GAP2	0	10238
HLA-DRB1	RAP1GDS1	0	10238
HLA-DRB1	RAP2A	0	10238
HLA-DRB1	RAP2B	0	10238
HLA-DRB1	RAP2C	0	10238
HLA-DRB1	RAPGEF1	0	10238
HLA-DRB1	RAPGEF2	0	10238
HLA-DRB1	RAPGEF3	0	10238
HLA-DRB1	RAPGEF4	0	10238
HLA-DRB1	RAPGEF5	0	10238
HLA-DRB1	RAPGEF6	0	10238
HLA-DRB1	RAPGEFL1	0	10238
HLA-DRB1	RAPH1	0	10238
HLA-DRB1	RAPSN	0	10238
HLA-DRB1	RARA	0	10238
HLA-DRB1	RARB	0	10238
HLA-DRB1	RARG	0	10238
HLA-DRB1	RARRES1	0	10238
HLA-DRB1	RARRES2	0	10238
HLA-DRB1	RARS1	0	10238
HLA-DRB1	RARS2	0	10238
HLA-DRB1	RASA1	0	10238
HLA-DRB1	RASA2	0	10238
HLA-DRB1	RASA3	0	10238
HLA-DRB1	RASA4	0	10238
HLA-DRB1	RASA4B	0	10238
HLA-DRB1	RASAL1	0	10238
HLA-DRB1	RASAL2	0	10238
HLA-DRB1	RASAL3	0	10238
HLA-DRB1	RASD1	0	10238
HLA-DRB1	RASD2	0	10238
HLA-DRB1	RASEF	0	10238
HLA-DRB1	RASGEF1A	0	10238
HLA-DRB1	RASGEF1B	0	10238
HLA-DRB1	RASGEF1C	0	10238
HLA-DRB1	RASGRF1	0	10238
HLA-DRB1	RASGRF2	0	10238
HLA-DRB1	RASGRP1	0	10238
HLA-DRB1	RASGRP2	0	10238
HLA-DRB1	RASGRP3	0	10238
HLA-DRB1	RASGRP4	0	10238
HLA-DRB1	RASIP1	0	10238
HLA-DRB1	RASL10A	0	10238
HLA-DRB1	RASL10B	0	10238
HLA-DRB1	RASL11A	0	10238
HLA-DRB1	RASL11B	0	10238
HLA-DRB1	RASL12	0	10238
HLA-DRB1	RASSF1	0	10238
HLA-DRB1	RASSF10	0	10238
HLA-DRB1	RASSF3	0	10238
HLA-DRB1	RASSF6	0	10238
HLA-DRB1	RASSF7	0	10238
HLA-DRB1	RASSF8	0	10238
HLA-DRB1	RASSF9	0	10238
HLA-DRB1	RAVER1	0	10238
HLA-DRB1	RAVER2	0	10238
HLA-DRB1	RAX	0	10238
HLA-DRB1	RAX2	0	10238
HLA-DRB1	RB1	0	10238
HLA-DRB1	RB1CC1	0	10238
HLA-DRB1	RBAK	0	10238
HLA-DRB1	RBBP4	0	10238
HLA-DRB1	RBBP5	0	10238
HLA-DRB1	RBBP6	0	10238
HLA-DRB1	RBBP7	0	10238
HLA-DRB1	RBBP8	0	10238
HLA-DRB1	RBBP8NL	0	10238
HLA-DRB1	RBBP9	0	10238
HLA-DRB1	RBCK1	0	10238
HLA-DRB1	RBFA	0	10238
HLA-DRB1	RBFOX1	0	10238
HLA-DRB1	RBFOX2	0	10238
HLA-DRB1	RBFOX3	0	10238
HLA-DRB1	RBIS	0	10238
HLA-DRB1	RBKS	0	10238
HLA-DRB1	RBL1	0	10238
HLA-DRB1	RBL2	0	10238
HLA-DRB1	RBM10	0	10238
HLA-DRB1	RBM11	0	10238
HLA-DRB1	RBM12	0	10238
HLA-DRB1	RBM12B	0	10238
HLA-DRB1	RBM14	0	10238
HLA-DRB1	RBM15	0	10238
HLA-DRB1	RBM15B	0	10238
HLA-DRB1	RBM17	0	10238
HLA-DRB1	RBM18	0	10238
HLA-DRB1	RBM19	0	10238
HLA-DRB1	RBM20	0	10238
HLA-DRB1	RBM22	0	10238
HLA-DRB1	RBM23	0	10238
HLA-DRB1	RBM24	0	10238
HLA-DRB1	RBM25	0	10238
HLA-DRB1	RBM26	0	10238
HLA-DRB1	RBM27	0	10238
HLA-DRB1	RBM28	0	10238
HLA-DRB1	RBM3	0	10238
HLA-DRB1	RBM33	0	10238
HLA-DRB1	RBM34	0	10238
HLA-DRB1	RBM38	0	10238
HLA-DRB1	RBM39	0	10238
HLA-DRB1	RBM4	0	10238
HLA-DRB1	RBM41	0	10238
HLA-DRB1	RBM42	0	10238
HLA-DRB1	RBM43	0	10238
HLA-DRB1	RBM44	0	10238
HLA-DRB1	RBM45	0	10238
HLA-DRB1	RBM46	0	10238
HLA-DRB1	RBM47	0	10238
HLA-DRB1	RBM48	0	10238
HLA-DRB1	RBM4B	0	10238
HLA-DRB1	RBM5	0	10238
HLA-DRB1	RBM6	0	10238
HLA-DRB1	RBM7	0	10238
HLA-DRB1	RBM8A	0	10238
HLA-DRB1	RBMS1	0	10238
HLA-DRB1	RBMS2	0	10238
HLA-DRB1	RBMS3	0	10238
HLA-DRB1	RBMX	0	10238
HLA-DRB1	RBMX2	0	10238
HLA-DRB1	RBMXL1	0	10238
HLA-DRB1	RBMXL2	0	10238
HLA-DRB1	RBMXL3	0	10238
HLA-DRB1	RBMY1A1	0	10238
HLA-DRB1	RBMY1B	0	10238
HLA-DRB1	RBMY1C	0	10238
HLA-DRB1	RBMY1D	0	10238
HLA-DRB1	RBMY1E	0	10238
HLA-DRB1	RBMY1F	0	10238
HLA-DRB1	RBMY1J	0	10238
HLA-DRB1	RBP1	0	10238
HLA-DRB1	RBP2	0	10238
HLA-DRB1	RBP3	0	10238
HLA-DRB1	RBP4	0	10238
HLA-DRB1	RBP5	0	10238
HLA-DRB1	RBP7	0	10238
HLA-DRB1	RBPJ	0	10238
HLA-DRB1	RBPJL	0	10238
HLA-DRB1	RBPMS	0	10238
HLA-DRB1	RBPMS2	0	10238
HLA-DRB1	RBSN	0	10238
HLA-DRB1	RBX1	0	10238
HLA-DRB1	RC3H1	0	10238
HLA-DRB1	RC3H2	0	10238
HLA-DRB1	RCAN1	0	10238
HLA-DRB1	RCAN2	0	10238
HLA-DRB1	RCAN3	0	10238
HLA-DRB1	RCBTB1	0	10238
HLA-DRB1	RCBTB2	0	10238
HLA-DRB1	RCC1	0	10238
HLA-DRB1	RCC1L	0	10238
HLA-DRB1	RCC2	0	10238
HLA-DRB1	RCCD1	0	10238
HLA-DRB1	RCE1	0	10238
HLA-DRB1	RCHY1	0	10238
HLA-DRB1	RCL1	0	10238
HLA-DRB1	RCN1	0	10238
HLA-DRB1	RCN2	0	10238
HLA-DRB1	RCN3	0	10238
HLA-DRB1	RCOR1	0	10238
HLA-DRB1	RCOR2	0	10238
HLA-DRB1	RCOR3	0	10238
HLA-DRB1	RCVRN	0	10238
HLA-DRB1	RD3	0	10238
HLA-DRB1	RD3L	0	10238
HLA-DRB1	RDH10	0	10238
HLA-DRB1	RDH11	0	10238
HLA-DRB1	RDH12	0	10238
HLA-DRB1	RDH13	0	10238
HLA-DRB1	RDH14	0	10238
HLA-DRB1	RDH16	0	10238
HLA-DRB1	RDH5	0	10238
HLA-DRB1	RDH8	0	10238
HLA-DRB1	RDM1	0	10238
HLA-DRB1	RDX	0	10238
HLA-DRB1	REC114	0	10238
HLA-DRB1	REC8	0	10238
HLA-DRB1	RECK	0	10238
HLA-DRB1	RECQL	0	10238
HLA-DRB1	RECQL4	0	10238
HLA-DRB1	RECQL5	0	10238
HLA-DRB1	REELD1	0	10238
HLA-DRB1	REEP1	0	10238
HLA-DRB1	REEP2	0	10238
HLA-DRB1	REEP3	0	10238
HLA-DRB1	REEP4	0	10238
HLA-DRB1	REEP5	0	10238
HLA-DRB1	REEP6	0	10238
HLA-DRB1	REG1A	0	10238
HLA-DRB1	REG1B	0	10238
HLA-DRB1	REG3A	0	10238
HLA-DRB1	REG3G	0	10238
HLA-DRB1	REG4	0	10238
HLA-DRB1	REL	0	10238
HLA-DRB1	RELB	0	10238
HLA-DRB1	RELCH	0	10238
HLA-DRB1	RELL1	0	10238
HLA-DRB1	RELL2	0	10238
HLA-DRB1	RELN	0	10238
HLA-DRB1	RELT	0	10238
HLA-DRB1	REM1	0	10238
HLA-DRB1	REM2	0	10238
HLA-DRB1	REN	0	10238
HLA-DRB1	RENBP	0	10238
HLA-DRB1	REP15	0	10238
HLA-DRB1	REPIN1	0	10238
HLA-DRB1	REPS1	0	10238
HLA-DRB1	REPS2	0	10238
HLA-DRB1	RER1	0	10238
HLA-DRB1	RERE	0	10238
HLA-DRB1	RERG	0	10238
HLA-DRB1	RERGL	0	10238
HLA-DRB1	RESF1	0	10238
HLA-DRB1	RESP18	0	10238
HLA-DRB1	REST	0	10238
HLA-DRB1	RET	0	10238
HLA-DRB1	RETN	0	10238
HLA-DRB1	RETNLB	0	10238
HLA-DRB1	RETREG1	0	10238
HLA-DRB1	RETREG2	0	10238
HLA-DRB1	RETREG3	0	10238
HLA-DRB1	RETSAT	0	10238
HLA-DRB1	REV1	0	10238
HLA-DRB1	REV3L	0	10238
HLA-DRB1	REX1BD	0	10238
HLA-DRB1	REXO1	0	10238
HLA-DRB1	REXO2	0	10238
HLA-DRB1	REXO4	0	10238
HLA-DRB1	REXO5	0	10238
HLA-DRB1	RFC1	0	10238
HLA-DRB1	RFC2	0	10238
HLA-DRB1	RFC3	0	10238
HLA-DRB1	RFC4	0	10238
HLA-DRB1	RFC5	0	10238
HLA-DRB1	RFESD	0	10238
HLA-DRB1	RFFL	0	10238
HLA-DRB1	RFK	0	10238
HLA-DRB1	RFLNA	0	10238
HLA-DRB1	RFLNB	0	10238
HLA-DRB1	RFNG	0	10238
HLA-DRB1	RFPL1	0	10238
HLA-DRB1	RFPL2	0	10238
HLA-DRB1	RFPL3	0	10238
HLA-DRB1	RFPL4A	0	10238
HLA-DRB1	RFPL4AL1	0	10238
HLA-DRB1	RFPL4B	0	10238
HLA-DRB1	RFT1	0	10238
HLA-DRB1	RFTN2	0	10238
HLA-DRB1	RFWD3	0	10238
HLA-DRB1	RFX1	0	10238
HLA-DRB1	RFX2	0	10238
HLA-DRB1	RFX3	0	10238
HLA-DRB1	RFX4	0	10238
HLA-DRB1	RFX5	0	10238
HLA-DRB1	RFX6	0	10238
HLA-DRB1	RFX7	0	10238
HLA-DRB1	RFX8	0	10238
HLA-DRB1	RFXANK	0	10238
HLA-DRB1	RFXAP	0	10238
HLA-DRB1	RGCC	0	10238
HLA-DRB1	RGL1	0	10238
HLA-DRB1	RGL2	0	10238
HLA-DRB1	RGL3	0	10238
HLA-DRB1	RGL4	0	10238
HLA-DRB1	RGMA	0	10238
HLA-DRB1	RGMB	0	10238
HLA-DRB1	RGN	0	10238
HLA-DRB1	RGP1	0	10238
HLA-DRB1	RGPD1	0	10238
HLA-DRB1	RGPD2	0	10238
HLA-DRB1	RGPD3	0	10238
HLA-DRB1	RGPD4	0	10238
HLA-DRB1	RGPD5	0	10238
HLA-DRB1	RGPD6	0	10238
HLA-DRB1	RGPD8	0	10238
HLA-DRB1	RGR	0	10238
HLA-DRB1	RGS10	0	10238
HLA-DRB1	RGS11	0	10238
HLA-DRB1	RGS12	0	10238
HLA-DRB1	RGS13	0	10238
HLA-DRB1	RGS14	0	10238
HLA-DRB1	RGS16	0	10238
HLA-DRB1	RGS17	0	10238
HLA-DRB1	RGS19	0	10238
HLA-DRB1	RGS2	0	10238
HLA-DRB1	RGS20	0	10238
HLA-DRB1	RGS21	0	10238
HLA-DRB1	RGS22	0	10238
HLA-DRB1	RGS3	0	10238
HLA-DRB1	RGS4	0	10238
HLA-DRB1	RGS5	0	10238
HLA-DRB1	RGS6	0	10238
HLA-DRB1	RGS7	0	10238
HLA-DRB1	RGS7BP	0	10238
HLA-DRB1	RGS8	0	10238
HLA-DRB1	RGS9	0	10238
HLA-DRB1	RGS9BP	0	10238
HLA-DRB1	RGSL1	0	10238
HLA-DRB1	RHAG	0	10238
HLA-DRB1	RHBDD1	0	10238
HLA-DRB1	RHBDD2	0	10238
HLA-DRB1	RHBDD3	0	10238
HLA-DRB1	RHBDF1	0	10238
HLA-DRB1	RHBDF2	0	10238
HLA-DRB1	RHBDL1	0	10238
HLA-DRB1	RHBDL2	0	10238
HLA-DRB1	RHBDL3	0	10238
HLA-DRB1	RHBG	0	10238
HLA-DRB1	RHCE	0	10238
HLA-DRB1	RHCG	0	10238
HLA-DRB1	RHD	0	10238
HLA-DRB1	RHEB	0	10238
HLA-DRB1	RHEBL1	0	10238
HLA-DRB1	RHEX	0	10238
HLA-DRB1	RHNO1	0	10238
HLA-DRB1	RHO	0	10238
HLA-DRB1	RHOA	0	10238
HLA-DRB1	RHOB	0	10238
HLA-DRB1	RHOBTB1	0	10238
HLA-DRB1	RHOBTB2	0	10238
HLA-DRB1	RHOBTB3	0	10238
HLA-DRB1	RHOC	0	10238
HLA-DRB1	RHOD	0	10238
HLA-DRB1	RHOF	0	10238
HLA-DRB1	RHOG	0	10238
HLA-DRB1	RHOJ	0	10238
HLA-DRB1	RHOQ	0	10238
HLA-DRB1	RHOT1	0	10238
HLA-DRB1	RHOT2	0	10238
HLA-DRB1	RHOU	0	10238
HLA-DRB1	RHOV	0	10238
HLA-DRB1	RHOXF1	0	10238
HLA-DRB1	RHOXF2	0	10238
HLA-DRB1	RHOXF2B	0	10238
HLA-DRB1	RHPN1	0	10238
HLA-DRB1	RHPN2	0	10238
HLA-DRB1	RIBC1	0	10238
HLA-DRB1	RIBC2	0	10238
HLA-DRB1	RIC1	0	10238
HLA-DRB1	RIC3	0	10238
HLA-DRB1	RIC8A	0	10238
HLA-DRB1	RIC8B	0	10238
HLA-DRB1	RICTOR	0	10238
HLA-DRB1	RIDA	0	10238
HLA-DRB1	RIF1	0	10238
HLA-DRB1	RIGI	0	10238
HLA-DRB1	RIIAD1	0	10238
HLA-DRB1	RILPL1	0	10238
HLA-DRB1	RILPL2	0	10238
HLA-DRB1	RIMBP2	0	10238
HLA-DRB1	RIMBP3	0	10238
HLA-DRB1	RIMBP3B	0	10238
HLA-DRB1	RIMBP3C	0	10238
HLA-DRB1	RIMKLA	0	10238
HLA-DRB1	RIMKLB	0	10238
HLA-DRB1	RIMOC1	0	10238
HLA-DRB1	RIMS1	0	10238
HLA-DRB1	RIMS2	0	10238
HLA-DRB1	RIMS3	0	10238
HLA-DRB1	RIMS4	0	10238
HLA-DRB1	RIN1	0	10238
HLA-DRB1	RIN2	0	10238
HLA-DRB1	RIN3	0	10238
HLA-DRB1	RING1	0	10238
HLA-DRB1	RINL	0	10238
HLA-DRB1	RINT1	0	10238
HLA-DRB1	RIOK1	0	10238
HLA-DRB1	RIOK2	0	10238
HLA-DRB1	RIOK3	0	10238
HLA-DRB1	RIOX1	0	10238
HLA-DRB1	RIOX2	0	10238
HLA-DRB1	RIPK1	0	10238
HLA-DRB1	RIPK3	0	10238
HLA-DRB1	RIPK4	0	10238
HLA-DRB1	RIPOR1	0	10238
HLA-DRB1	RIPOR2	0	10238
HLA-DRB1	RIPOR3	0	10238
HLA-DRB1	RIPPLY1	0	10238
HLA-DRB1	RIPPLY2	0	10238
HLA-DRB1	RIPPLY3	0	10238
HLA-DRB1	RIT1	0	10238
HLA-DRB1	RIT2	0	10238
HLA-DRB1	RITA1	0	10238
HLA-DRB1	RLBP1	0	10238
HLA-DRB1	RLF	0	10238
HLA-DRB1	RLIM	0	10238
HLA-DRB1	RLN1	0	10238
HLA-DRB1	RLN2	0	10238
HLA-DRB1	RLN3	0	10238
HLA-DRB1	RMC1	0	10238
HLA-DRB1	RMDN1	0	10238
HLA-DRB1	RMDN2	0	10238
HLA-DRB1	RMDN3	0	10238
HLA-DRB1	RMI1	0	10238
HLA-DRB1	RMI2	0	10238
HLA-DRB1	RMND1	0	10238
HLA-DRB1	RMND5A	0	10238
HLA-DRB1	RMND5B	0	10238
HLA-DRB1	RNASE10	0	10238
HLA-DRB1	RNASE11	0	10238
HLA-DRB1	RNASE12	0	10238
HLA-DRB1	RNASE13	0	10238
HLA-DRB1	RNASE2	0	10238
HLA-DRB1	RNASE3	0	10238
HLA-DRB1	RNASE4	0	10238
HLA-DRB1	RNASE7	0	10238
HLA-DRB1	RNASE8	0	10238
HLA-DRB1	RNASE9	0	10238
HLA-DRB1	RNASEH1	0	10238
HLA-DRB1	RNASEH2A	0	10238
HLA-DRB1	RNASEH2B	0	10238
HLA-DRB1	RNASEH2C	0	10238
HLA-DRB1	RNASEK	0	10238
HLA-DRB1	RNASEL	0	10238
HLA-DRB1	RND1	0	10238
HLA-DRB1	RND2	0	10238
HLA-DRB1	RND3	0	10238
HLA-DRB1	RNF10	0	10238
HLA-DRB1	RNF103	0	10238
HLA-DRB1	RNF11	0	10238
HLA-DRB1	RNF111	0	10238
HLA-DRB1	RNF112	0	10238
HLA-DRB1	RNF113A	0	10238
HLA-DRB1	RNF113B	0	10238
HLA-DRB1	RNF114	0	10238
HLA-DRB1	RNF115	0	10238
HLA-DRB1	RNF121	0	10238
HLA-DRB1	RNF122	0	10238
HLA-DRB1	RNF123	0	10238
HLA-DRB1	RNF125	0	10238
HLA-DRB1	RNF126	0	10238
HLA-DRB1	RNF128	0	10238
HLA-DRB1	RNF13	0	10238
HLA-DRB1	RNF130	0	10238
HLA-DRB1	RNF133	0	10238
HLA-DRB1	RNF135	0	10238
HLA-DRB1	RNF138	0	10238
HLA-DRB1	RNF139	0	10238
HLA-DRB1	RNF14	0	10238
HLA-DRB1	RNF141	0	10238
HLA-DRB1	RNF144A	0	10238
HLA-DRB1	RNF144B	0	10238
HLA-DRB1	RNF145	0	10238
HLA-DRB1	RNF146	0	10238
HLA-DRB1	RNF148	0	10238
HLA-DRB1	RNF150	0	10238
HLA-DRB1	RNF151	0	10238
HLA-DRB1	RNF152	0	10238
HLA-DRB1	RNF157	0	10238
HLA-DRB1	RNF165	0	10238
HLA-DRB1	RNF166	0	10238
HLA-DRB1	RNF167	0	10238
HLA-DRB1	RNF168	0	10238
HLA-DRB1	RNF169	0	10238
HLA-DRB1	RNF17	0	10238
HLA-DRB1	RNF170	0	10238
HLA-DRB1	RNF175	0	10238
HLA-DRB1	RNF180	0	10238
HLA-DRB1	RNF181	0	10238
HLA-DRB1	RNF182	0	10238
HLA-DRB1	RNF183	0	10238
HLA-DRB1	RNF185	0	10238
HLA-DRB1	RNF186	0	10238
HLA-DRB1	RNF187	0	10238
HLA-DRB1	RNF19A	0	10238
HLA-DRB1	RNF19B	0	10238
HLA-DRB1	RNF2	0	10238
HLA-DRB1	RNF20	0	10238
HLA-DRB1	RNF207	0	10238
HLA-DRB1	RNF208	0	10238
HLA-DRB1	RNF212	0	10238
HLA-DRB1	RNF212B	0	10238
HLA-DRB1	RNF213	0	10238
HLA-DRB1	RNF214	0	10238
HLA-DRB1	RNF215	0	10238
HLA-DRB1	RNF216	0	10238
HLA-DRB1	RNF217	0	10238
HLA-DRB1	RNF220	0	10238
HLA-DRB1	RNF222	0	10238
HLA-DRB1	RNF223	0	10238
HLA-DRB1	RNF224	0	10238
HLA-DRB1	RNF225	0	10238
HLA-DRB1	RNF227	0	10238
HLA-DRB1	RNF24	0	10238
HLA-DRB1	RNF25	0	10238
HLA-DRB1	RNF26	0	10238
HLA-DRB1	RNF31	0	10238
HLA-DRB1	RNF32	0	10238
HLA-DRB1	RNF34	0	10238
HLA-DRB1	RNF38	0	10238
HLA-DRB1	RNF39	0	10238
HLA-DRB1	RNF4	0	10238
HLA-DRB1	RNF40	0	10238
HLA-DRB1	RNF41	0	10238
HLA-DRB1	RNF43	0	10238
HLA-DRB1	RNF44	0	10238
HLA-DRB1	RNF6	0	10238
HLA-DRB1	RNF7	0	10238
HLA-DRB1	RNF8	0	10238
HLA-DRB1	RNFT1	0	10238
HLA-DRB1	RNFT2	0	10238
HLA-DRB1	RNGTT	0	10238
HLA-DRB1	RNH1	0	10238
HLA-DRB1	RNLS	0	10238
HLA-DRB1	RNMT	0	10238
HLA-DRB1	RNPC3	0	10238
HLA-DRB1	RNPEP	0	10238
HLA-DRB1	RNPEPL1	0	10238
HLA-DRB1	RNPS1	0	10238
HLA-DRB1	RO60	0	10238
HLA-DRB1	ROBO1	0	10238
HLA-DRB1	ROBO2	0	10238
HLA-DRB1	ROBO3	0	10238
HLA-DRB1	ROBO4	0	10238
HLA-DRB1	ROCK1	0	10238
HLA-DRB1	ROCK2	0	10238
HLA-DRB1	ROGDI	0	10238
HLA-DRB1	ROM1	0	10238
HLA-DRB1	ROMO1	0	10238
HLA-DRB1	ROPN1	0	10238
HLA-DRB1	ROPN1B	0	10238
HLA-DRB1	ROPN1L	0	10238
HLA-DRB1	ROR1	0	10238
HLA-DRB1	RORA	0	10238
HLA-DRB1	RORB	0	10238
HLA-DRB1	RORC	0	10238
HLA-DRB1	ROS1	0	10238
HLA-DRB1	RP1	0	10238
HLA-DRB1	RP1L1	0	10238
HLA-DRB1	RP2	0	10238
HLA-DRB1	RP9	0	10238
HLA-DRB1	RPA1	0	10238
HLA-DRB1	RPA2	0	10238
HLA-DRB1	RPA3	0	10238
HLA-DRB1	RPA4	0	10238
HLA-DRB1	RPAIN	0	10238
HLA-DRB1	RPAP1	0	10238
HLA-DRB1	RPAP2	0	10238
HLA-DRB1	RPAP3	0	10238
HLA-DRB1	RPE	0	10238
HLA-DRB1	RPE65	0	10238
HLA-DRB1	RPEL1	0	10238
HLA-DRB1	RPF1	0	10238
HLA-DRB1	RPF2	0	10238
HLA-DRB1	RPGR	0	10238
HLA-DRB1	RPGRIP1	0	10238
HLA-DRB1	RPGRIP1L	0	10238
HLA-DRB1	RPH3A	0	10238
HLA-DRB1	RPH3AL	0	10238
HLA-DRB1	RPIA	0	10238
HLA-DRB1	RPL10	0	10238
HLA-DRB1	RPL10A	0	10238
HLA-DRB1	RPL10L	0	10238
HLA-DRB1	RPL11	0	10238
HLA-DRB1	RPL12	0	10238
HLA-DRB1	RPL13	0	10238
HLA-DRB1	RPL13A	0	10238
HLA-DRB1	RPL14	0	10238
HLA-DRB1	RPL15	0	10238
HLA-DRB1	RPL17	0	10238
HLA-DRB1	RPL18	0	10238
HLA-DRB1	RPL18A	0	10238
HLA-DRB1	RPL19	0	10238
HLA-DRB1	RPL21	0	10238
HLA-DRB1	RPL22	0	10238
HLA-DRB1	RPL22L1	0	10238
HLA-DRB1	RPL23	0	10238
HLA-DRB1	RPL23A	0	10238
HLA-DRB1	RPL24	0	10238
HLA-DRB1	RPL26	0	10238
HLA-DRB1	RPL26L1	0	10238
HLA-DRB1	RPL27	0	10238
HLA-DRB1	RPL27A	0	10238
HLA-DRB1	RPL28	0	10238
HLA-DRB1	RPL29	0	10238
HLA-DRB1	RPL3	0	10238
HLA-DRB1	RPL30	0	10238
HLA-DRB1	RPL31	0	10238
HLA-DRB1	RPL32	0	10238
HLA-DRB1	RPL34	0	10238
HLA-DRB1	RPL35	0	10238
HLA-DRB1	RPL35A	0	10238
HLA-DRB1	RPL36	0	10238
HLA-DRB1	RPL36A	0	10238
HLA-DRB1	RPL36AL	0	10238
HLA-DRB1	RPL37	0	10238
HLA-DRB1	RPL37A	0	10238
HLA-DRB1	RPL38	0	10238
HLA-DRB1	RPL39	0	10238
HLA-DRB1	RPL39L	0	10238
HLA-DRB1	RPL3L	0	10238
HLA-DRB1	RPL4	0	10238
HLA-DRB1	RPL41	0	10238
HLA-DRB1	RPL5	0	10238
HLA-DRB1	RPL6	0	10238
HLA-DRB1	RPL7	0	10238
HLA-DRB1	RPL7A	0	10238
HLA-DRB1	RPL7L1	0	10238
HLA-DRB1	RPL8	0	10238
HLA-DRB1	RPL9	0	10238
HLA-DRB1	RPLP0	0	10238
HLA-DRB1	RPLP1	0	10238
HLA-DRB1	RPLP2	0	10238
HLA-DRB1	RPN1	0	10238
HLA-DRB1	RPN2	0	10238
HLA-DRB1	RPP14	0	10238
HLA-DRB1	RPP21	0	10238
HLA-DRB1	RPP25	0	10238
HLA-DRB1	RPP25L	0	10238
HLA-DRB1	RPP30	0	10238
HLA-DRB1	RPP38	0	10238
HLA-DRB1	RPP40	0	10238
HLA-DRB1	RPRD1A	0	10238
HLA-DRB1	RPRD1B	0	10238
HLA-DRB1	RPRD2	0	10238
HLA-DRB1	RPRM	0	10238
HLA-DRB1	RPRML	0	10238
HLA-DRB1	RPS10	0	10238
HLA-DRB1	RPS11	0	10238
HLA-DRB1	RPS12	0	10238
HLA-DRB1	RPS13	0	10238
HLA-DRB1	RPS14	0	10238
HLA-DRB1	RPS15	0	10238
HLA-DRB1	RPS15A	0	10238
HLA-DRB1	RPS16	0	10238
HLA-DRB1	RPS17	0	10238
HLA-DRB1	RPS18	0	10238
HLA-DRB1	RPS19	0	10238
HLA-DRB1	RPS19BP1	0	10238
HLA-DRB1	RPS2	0	10238
HLA-DRB1	RPS20	0	10238
HLA-DRB1	RPS21	0	10238
HLA-DRB1	RPS23	0	10238
HLA-DRB1	RPS24	0	10238
HLA-DRB1	RPS25	0	10238
HLA-DRB1	RPS26	0	10238
HLA-DRB1	RPS27	0	10238
HLA-DRB1	RPS27L	0	10238
HLA-DRB1	RPS28	0	10238
HLA-DRB1	RPS29	0	10238
HLA-DRB1	RPS3	0	10238
HLA-DRB1	RPS3A	0	10238
HLA-DRB1	RPS4X	0	10238
HLA-DRB1	RPS4Y1	0	10238
HLA-DRB1	RPS4Y2	0	10238
HLA-DRB1	RPS5	0	10238
HLA-DRB1	RPS6	0	10238
HLA-DRB1	RPS6KA1	0	10238
HLA-DRB1	RPS6KA2	0	10238
HLA-DRB1	RPS6KA3	0	10238
HLA-DRB1	RPS6KA4	0	10238
HLA-DRB1	RPS6KA5	0	10238
HLA-DRB1	RPS6KA6	0	10238
HLA-DRB1	RPS6KB1	0	10238
HLA-DRB1	RPS6KB2	0	10238
HLA-DRB1	RPS6KC1	0	10238
HLA-DRB1	RPS6KL1	0	10238
HLA-DRB1	RPS7	0	10238
HLA-DRB1	RPS8	0	10238
HLA-DRB1	RPS9	0	10238
HLA-DRB1	RPSA	0	10238
HLA-DRB1	RPSA2	0	10238
HLA-DRB1	RPTN	0	10238
HLA-DRB1	RPTOR	0	10238
HLA-DRB1	RPUSD1	0	10238
HLA-DRB1	RPUSD2	0	10238
HLA-DRB1	RPUSD3	0	10238
HLA-DRB1	RPUSD4	0	10238
HLA-DRB1	RRAD	0	10238
HLA-DRB1	RRAGA	0	10238
HLA-DRB1	RRAGB	0	10238
HLA-DRB1	RRAGC	0	10238
HLA-DRB1	RRAGD	0	10238
HLA-DRB1	RRAS	0	10238
HLA-DRB1	RRAS2	0	10238
HLA-DRB1	RRBP1	0	10238
HLA-DRB1	RREB1	0	10238
HLA-DRB1	RRH	0	10238
HLA-DRB1	RRM1	0	10238
HLA-DRB1	RRM2	0	10238
HLA-DRB1	RRM2B	0	10238
HLA-DRB1	RRN3	0	10238
HLA-DRB1	RRP1	0	10238
HLA-DRB1	RRP12	0	10238
HLA-DRB1	RRP15	0	10238
HLA-DRB1	RRP1B	0	10238
HLA-DRB1	RRP36	0	10238
HLA-DRB1	RRP7A	0	10238
HLA-DRB1	RRP8	0	10238
HLA-DRB1	RRP9	0	10238
HLA-DRB1	RRS1	0	10238
HLA-DRB1	RS1	0	10238
HLA-DRB1	RSAD1	0	10238
HLA-DRB1	RSAD2	0	10238
HLA-DRB1	RSBN1	0	10238
HLA-DRB1	RSBN1L	0	10238
HLA-DRB1	RSC1A1	0	10238
HLA-DRB1	RSF1	0	10238
HLA-DRB1	RSKR	0	10238
HLA-DRB1	RSL1D1	0	10238
HLA-DRB1	RSL24D1	0	10238
HLA-DRB1	RSPH1	0	10238
HLA-DRB1	RSPH10B	0	10238
HLA-DRB1	RSPH10B2	0	10238
HLA-DRB1	RSPH14	0	10238
HLA-DRB1	RSPH3	0	10238
HLA-DRB1	RSPH4A	0	10238
HLA-DRB1	RSPH6A	0	10238
HLA-DRB1	RSPH9	0	10238
HLA-DRB1	RSPO1	0	10238
HLA-DRB1	RSPO2	0	10238
HLA-DRB1	RSPO3	0	10238
HLA-DRB1	RSPO4	0	10238
HLA-DRB1	RSPRY1	0	10238
HLA-DRB1	RSRC1	0	10238
HLA-DRB1	RSRC2	0	10238
HLA-DRB1	RSRP1	0	10238
HLA-DRB1	RSU1	0	10238
HLA-DRB1	RTBDN	0	10238
HLA-DRB1	RTCA	0	10238
HLA-DRB1	RTCB	0	10238
HLA-DRB1	RTEL1	0	10238
HLA-DRB1	RTF1	0	10238
HLA-DRB1	RTF2	0	10238
HLA-DRB1	RTKN	0	10238
HLA-DRB1	RTKN2	0	10238
HLA-DRB1	RTL1	0	10238
HLA-DRB1	RTL10	0	10238
HLA-DRB1	RTL3	0	10238
HLA-DRB1	RTL4	0	10238
HLA-DRB1	RTL5	0	10238
HLA-DRB1	RTL6	0	10238
HLA-DRB1	RTL8A	0	10238
HLA-DRB1	RTL8B	0	10238
HLA-DRB1	RTL8C	0	10238
HLA-DRB1	RTL9	0	10238
HLA-DRB1	RTN1	0	10238
HLA-DRB1	RTN2	0	10238
HLA-DRB1	RTN3	0	10238
HLA-DRB1	RTN4	0	10238
HLA-DRB1	RTN4IP1	0	10238
HLA-DRB1	RTN4R	0	10238
HLA-DRB1	RTN4RL1	0	10238
HLA-DRB1	RTN4RL2	0	10238
HLA-DRB1	RTP1	0	10238
HLA-DRB1	RTP2	0	10238
HLA-DRB1	RTP3	0	10238
HLA-DRB1	RTP5	0	10238
HLA-DRB1	RTRAF	0	10238
HLA-DRB1	RTTN	0	10238
HLA-DRB1	RUBCN	0	10238
HLA-DRB1	RUBCNL	0	10238
HLA-DRB1	RUFY1	0	10238
HLA-DRB1	RUFY2	0	10238
HLA-DRB1	RUFY3	0	10238
HLA-DRB1	RUFY4	0	10238
HLA-DRB1	RUNDC1	0	10238
HLA-DRB1	RUNDC3A	0	10238
HLA-DRB1	RUNDC3B	0	10238
HLA-DRB1	RUNX1	0	10238
HLA-DRB1	RUNX1T1	0	10238
HLA-DRB1	RUNX2	0	10238
HLA-DRB1	RUSC1	0	10238
HLA-DRB1	RUSC2	0	10238
HLA-DRB1	RUSF1	0	10238
HLA-DRB1	RUVBL1	0	10238
HLA-DRB1	RUVBL2	0	10238
HLA-DRB1	RWDD1	0	10238
HLA-DRB1	RWDD2A	0	10238
HLA-DRB1	RWDD2B	0	10238
HLA-DRB1	RWDD3	0	10238
HLA-DRB1	RWDD4	0	10238
HLA-DRB1	RXFP1	0	10238
HLA-DRB1	RXFP2	0	10238
HLA-DRB1	RXFP3	0	10238
HLA-DRB1	RXFP4	0	10238
HLA-DRB1	RXRA	0	10238
HLA-DRB1	RXRB	0	10238
HLA-DRB1	RXRG	0	10238
HLA-DRB1	RXYLT1	0	10238
HLA-DRB1	RYBP	0	10238
HLA-DRB1	RYK	0	10238
HLA-DRB1	RYR1	0	10238
HLA-DRB1	RYR2	0	10238
HLA-DRB1	RYR3	0	10238
HLA-DRB1	S100A1	0	10238
HLA-DRB1	S100A10	0	10238
HLA-DRB1	S100A11	0	10238
HLA-DRB1	S100A12	0	10238
HLA-DRB1	S100A13	0	10238
HLA-DRB1	S100A14	0	10238
HLA-DRB1	S100A16	0	10238
HLA-DRB1	S100A2	0	10238
HLA-DRB1	S100A3	0	10238
HLA-DRB1	S100A5	0	10238
HLA-DRB1	S100A6	0	10238
HLA-DRB1	S100A7	0	10238
HLA-DRB1	S100A7A	0	10238
HLA-DRB1	S100A9	0	10238
HLA-DRB1	S100B	0	10238
HLA-DRB1	S100G	0	10238
HLA-DRB1	S100P	0	10238
HLA-DRB1	S100PBP	0	10238
HLA-DRB1	S100Z	0	10238
HLA-DRB1	S1PR1	0	10238
HLA-DRB1	S1PR2	0	10238
HLA-DRB1	S1PR3	0	10238
HLA-DRB1	S1PR4	0	10238
HLA-DRB1	S1PR5	0	10238
HLA-DRB1	SAA1	0	10238
HLA-DRB1	SAA2	0	10238
HLA-DRB1	SAA4	0	10238
HLA-DRB1	SAAL1	0	10238
HLA-DRB1	SAC3D1	0	10238
HLA-DRB1	SACM1L	0	10238
HLA-DRB1	SACS	0	10238
HLA-DRB1	SAE1	0	10238
HLA-DRB1	SAFB	0	10238
HLA-DRB1	SAFB2	0	10238
HLA-DRB1	SAG	0	10238
HLA-DRB1	SAGE1	0	10238
HLA-DRB1	SALL1	0	10238
HLA-DRB1	SALL2	0	10238
HLA-DRB1	SALL3	0	10238
HLA-DRB1	SALL4	0	10238
HLA-DRB1	SAMD1	0	10238
HLA-DRB1	SAMD10	0	10238
HLA-DRB1	SAMD11	0	10238
HLA-DRB1	SAMD12	0	10238
HLA-DRB1	SAMD13	0	10238
HLA-DRB1	SAMD14	0	10238
HLA-DRB1	SAMD15	0	10238
HLA-DRB1	SAMD3	0	10238
HLA-DRB1	SAMD4A	0	10238
HLA-DRB1	SAMD4B	0	10238
HLA-DRB1	SAMD5	0	10238
HLA-DRB1	SAMD7	0	10238
HLA-DRB1	SAMD8	0	10238
HLA-DRB1	SAMD9	0	10238
HLA-DRB1	SAMM50	0	10238
HLA-DRB1	SANBR	0	10238
HLA-DRB1	SAP130	0	10238
HLA-DRB1	SAP18	0	10238
HLA-DRB1	SAP25	0	10238
HLA-DRB1	SAP30	0	10238
HLA-DRB1	SAP30BP	0	10238
HLA-DRB1	SAP30L	0	10238
HLA-DRB1	SAPCD1	0	10238
HLA-DRB1	SAPCD2	0	10238
HLA-DRB1	SAR1A	0	10238
HLA-DRB1	SARAF	0	10238
HLA-DRB1	SARDH	0	10238
HLA-DRB1	SARM1	0	10238
HLA-DRB1	SARNP	0	10238
HLA-DRB1	SARS1	0	10238
HLA-DRB1	SARS2	0	10238
HLA-DRB1	SART1	0	10238
HLA-DRB1	SART3	0	10238
HLA-DRB1	SASH1	0	10238
HLA-DRB1	SASS6	0	10238
HLA-DRB1	SAT1	0	10238
HLA-DRB1	SAT2	0	10238
HLA-DRB1	SATB1	0	10238
HLA-DRB1	SATB2	0	10238
HLA-DRB1	SATL1	0	10238
HLA-DRB1	SAV1	0	10238
HLA-DRB1	SAXO1	0	10238
HLA-DRB1	SAXO2	0	10238
HLA-DRB1	SAYSD1	0	10238
HLA-DRB1	SBDS	0	10238
HLA-DRB1	SBF1	0	10238
HLA-DRB1	SBF2	0	10238
HLA-DRB1	SBK1	0	10238
HLA-DRB1	SBK2	0	10238
HLA-DRB1	SBK3	0	10238
HLA-DRB1	SBNO1	0	10238
HLA-DRB1	SBNO2	0	10238
HLA-DRB1	SBSN	0	10238
HLA-DRB1	SBSPON	0	10238
HLA-DRB1	SC5D	0	10238
HLA-DRB1	SCAF1	0	10238
HLA-DRB1	SCAF11	0	10238
HLA-DRB1	SCAF4	0	10238
HLA-DRB1	SCAF8	0	10238
HLA-DRB1	SCAI	0	10238
HLA-DRB1	SCAMP1	0	10238
HLA-DRB1	SCAMP2	0	10238
HLA-DRB1	SCAMP3	0	10238
HLA-DRB1	SCAMP4	0	10238
HLA-DRB1	SCAMP5	0	10238
HLA-DRB1	SCAND1	0	10238
HLA-DRB1	SCAND3	0	10238
HLA-DRB1	SCAP	0	10238
HLA-DRB1	SCAPER	0	10238
HLA-DRB1	SCARA3	0	10238
HLA-DRB1	SCARA5	0	10238
HLA-DRB1	SCARB2	0	10238
HLA-DRB1	SCARF1	0	10238
HLA-DRB1	SCARF2	0	10238
HLA-DRB1	SCART1	0	10238
HLA-DRB1	SCCPDH	0	10238
HLA-DRB1	SCD	0	10238
HLA-DRB1	SCD5	0	10238
HLA-DRB1	SCEL	0	10238
HLA-DRB1	SCFD1	0	10238
HLA-DRB1	SCFD2	0	10238
HLA-DRB1	SCG2	0	10238
HLA-DRB1	SCG3	0	10238
HLA-DRB1	SCG5	0	10238
HLA-DRB1	SCGB1A1	0	10238
HLA-DRB1	SCGB1C1	0	10238
HLA-DRB1	SCGB1C2	0	10238
HLA-DRB1	SCGB1D1	0	10238
HLA-DRB1	SCGB1D2	0	10238
HLA-DRB1	SCGB1D4	0	10238
HLA-DRB1	SCGB2A1	0	10238
HLA-DRB1	SCGB2A2	0	10238
HLA-DRB1	SCGB2B2	0	10238
HLA-DRB1	SCGB3A1	0	10238
HLA-DRB1	SCGB3A2	0	10238
HLA-DRB1	SCGN	0	10238
HLA-DRB1	SCHIP1	0	10238
HLA-DRB1	SCIMP	0	10238
HLA-DRB1	SCIN	0	10238
HLA-DRB1	SCLT1	0	10238
HLA-DRB1	SCLY	0	10238
HLA-DRB1	SCMH1	0	10238
HLA-DRB1	SCML1	0	10238
HLA-DRB1	SCML2	0	10238
HLA-DRB1	SCML4	0	10238
HLA-DRB1	SCN10A	0	10238
HLA-DRB1	SCN11A	0	10238
HLA-DRB1	SCN1A	0	10238
HLA-DRB1	SCN1B	0	10238
HLA-DRB1	SCN2A	0	10238
HLA-DRB1	SCN2B	0	10238
HLA-DRB1	SCN3A	0	10238
HLA-DRB1	SCN3B	0	10238
HLA-DRB1	SCN4A	0	10238
HLA-DRB1	SCN4B	0	10238
HLA-DRB1	SCN5A	0	10238
HLA-DRB1	SCN7A	0	10238
HLA-DRB1	SCN8A	0	10238
HLA-DRB1	SCN9A	0	10238
HLA-DRB1	SCNM1	0	10238
HLA-DRB1	SCNN1B	0	10238
HLA-DRB1	SCNN1D	0	10238
HLA-DRB1	SCNN1G	0	10238
HLA-DRB1	SCO1	0	10238
HLA-DRB1	SCO2	0	10238
HLA-DRB1	SCOC	0	10238
HLA-DRB1	SCP2	0	10238
HLA-DRB1	SCP2D1	0	10238
HLA-DRB1	SCPEP1	0	10238
HLA-DRB1	SCRG1	0	10238
HLA-DRB1	SCRIB	0	10238
HLA-DRB1	SCRN1	0	10238
HLA-DRB1	SCRN2	0	10238
HLA-DRB1	SCRN3	0	10238
HLA-DRB1	SCRT1	0	10238
HLA-DRB1	SCRT2	0	10238
HLA-DRB1	SCT	0	10238
HLA-DRB1	SCTR	0	10238
HLA-DRB1	SCUBE1	0	10238
HLA-DRB1	SCUBE2	0	10238
HLA-DRB1	SCUBE3	0	10238
HLA-DRB1	SCX	0	10238
HLA-DRB1	SCYGR1	0	10238
HLA-DRB1	SCYGR10	0	10238
HLA-DRB1	SCYGR2	0	10238
HLA-DRB1	SCYGR3	0	10238
HLA-DRB1	SCYGR4	0	10238
HLA-DRB1	SCYGR5	0	10238
HLA-DRB1	SCYGR6	0	10238
HLA-DRB1	SCYGR7	0	10238
HLA-DRB1	SCYGR8	0	10238
HLA-DRB1	SCYL1	0	10238
HLA-DRB1	SCYL2	0	10238
HLA-DRB1	SCYL3	0	10238
HLA-DRB1	SDAD1	0	10238
HLA-DRB1	SDC1	0	10238
HLA-DRB1	SDC2	0	10238
HLA-DRB1	SDC3	0	10238
HLA-DRB1	SDC4	0	10238
HLA-DRB1	SDCBP	0	10238
HLA-DRB1	SDCBP2	0	10238
HLA-DRB1	SDCCAG8	0	10238
HLA-DRB1	SDE2	0	10238
HLA-DRB1	SDF2	0	10238
HLA-DRB1	SDF2L1	0	10238
HLA-DRB1	SDF4	0	10238
HLA-DRB1	SDHA	0	10238
HLA-DRB1	SDHAF1	0	10238
HLA-DRB1	SDHAF2	0	10238
HLA-DRB1	SDHAF3	0	10238
HLA-DRB1	SDHAF4	0	10238
HLA-DRB1	SDHB	0	10238
HLA-DRB1	SDHC	0	10238
HLA-DRB1	SDHD	0	10238
HLA-DRB1	SDIM1	0	10238
HLA-DRB1	SDK1	0	10238
HLA-DRB1	SDK2	0	10238
HLA-DRB1	SDR16C5	0	10238
HLA-DRB1	SDR39U1	0	10238
HLA-DRB1	SDR42E1	0	10238
HLA-DRB1	SDR42E2	0	10238
HLA-DRB1	SDR9C7	0	10238
HLA-DRB1	SDS	0	10238
HLA-DRB1	SDSL	0	10238
HLA-DRB1	SEBOX	0	10238
HLA-DRB1	SEC11A	0	10238
HLA-DRB1	SEC11C	0	10238
HLA-DRB1	SEC14L1	0	10238
HLA-DRB1	SEC14L2	0	10238
HLA-DRB1	SEC14L3	0	10238
HLA-DRB1	SEC14L4	0	10238
HLA-DRB1	SEC14L5	0	10238
HLA-DRB1	SEC14L6	0	10238
HLA-DRB1	SEC16A	0	10238
HLA-DRB1	SEC16B	0	10238
HLA-DRB1	SEC22A	0	10238
HLA-DRB1	SEC22B	0	10238
HLA-DRB1	SEC22C	0	10238
HLA-DRB1	SEC23B	0	10238
HLA-DRB1	SEC23IP	0	10238
HLA-DRB1	SEC31B	0	10238
HLA-DRB1	SEC61A1	0	10238
HLA-DRB1	SEC61A2	0	10238
HLA-DRB1	SEC61B	0	10238
HLA-DRB1	SEC61G	0	10238
HLA-DRB1	SEC62	0	10238
HLA-DRB1	SEC63	0	10238
HLA-DRB1	SECISBP2	0	10238
HLA-DRB1	SECISBP2L	0	10238
HLA-DRB1	SEH1L	0	10238
HLA-DRB1	SEL1L	0	10238
HLA-DRB1	SEL1L2	0	10238
HLA-DRB1	SEL1L3	0	10238
HLA-DRB1	SELE	0	10238
HLA-DRB1	SELENBP1	0	10238
HLA-DRB1	SELENOF	0	10238
HLA-DRB1	SELENOH	0	10238
HLA-DRB1	SELENOI	0	10238
HLA-DRB1	SELENOK	0	10238
HLA-DRB1	SELENOM	0	10238
HLA-DRB1	SELENON	0	10238
HLA-DRB1	SELENOO	0	10238
HLA-DRB1	SELENOP	0	10238
HLA-DRB1	SELENOS	0	10238
HLA-DRB1	SELENOT	0	10238
HLA-DRB1	SELENOV	0	10238
HLA-DRB1	SELENOW	0	10238
HLA-DRB1	SELP	0	10238
HLA-DRB1	SEMA3A	0	10238
HLA-DRB1	SEMA3B	0	10238
HLA-DRB1	SEMA3C	0	10238
HLA-DRB1	SEMA3D	0	10238
HLA-DRB1	SEMA3E	0	10238
HLA-DRB1	SEMA3F	0	10238
HLA-DRB1	SEMA3G	0	10238
HLA-DRB1	SEMA4A	0	10238
HLA-DRB1	SEMA4B	0	10238
HLA-DRB1	SEMA4C	0	10238
HLA-DRB1	SEMA4D	0	10238
HLA-DRB1	SEMA4G	0	10238
HLA-DRB1	SEMA5A	0	10238
HLA-DRB1	SEMA5B	0	10238
HLA-DRB1	SEMA6A	0	10238
HLA-DRB1	SEMA6B	0	10238
HLA-DRB1	SEMA6C	0	10238
HLA-DRB1	SEMA6D	0	10238
HLA-DRB1	SEMA7A	0	10238
HLA-DRB1	SEMG1	0	10238
HLA-DRB1	SEMG2	0	10238
HLA-DRB1	SENP1	0	10238
HLA-DRB1	SENP2	0	10238
HLA-DRB1	SENP3	0	10238
HLA-DRB1	SENP5	0	10238
HLA-DRB1	SENP6	0	10238
HLA-DRB1	SENP7	0	10238
HLA-DRB1	SENP8	0	10238
HLA-DRB1	SEPHS1	0	10238
HLA-DRB1	SEPHS2	0	10238
HLA-DRB1	SEPSECS	0	10238
HLA-DRB1	SEPTIN1	0	10238
HLA-DRB1	SEPTIN10	0	10238
HLA-DRB1	SEPTIN11	0	10238
HLA-DRB1	SEPTIN12	0	10238
HLA-DRB1	SEPTIN14	0	10238
HLA-DRB1	SEPTIN2	0	10238
HLA-DRB1	SEPTIN3	0	10238
HLA-DRB1	SEPTIN4	0	10238
HLA-DRB1	SEPTIN5	0	10238
HLA-DRB1	SEPTIN6	0	10238
HLA-DRB1	SEPTIN7	0	10238
HLA-DRB1	SEPTIN8	0	10238
HLA-DRB1	SEPTIN9	0	10238
HLA-DRB1	SERAC1	0	10238
HLA-DRB1	SERBP1	0	10238
HLA-DRB1	SERF1A	0	10238
HLA-DRB1	SERF1B	0	10238
HLA-DRB1	SERF2	0	10238
HLA-DRB1	SERGEF	0	10238
HLA-DRB1	SERHL2	0	10238
HLA-DRB1	SERINC1	0	10238
HLA-DRB1	SERINC2	0	10238
HLA-DRB1	SERINC3	0	10238
HLA-DRB1	SERINC4	0	10238
HLA-DRB1	SERINC5	0	10238
HLA-DRB1	SERP1	0	10238
HLA-DRB1	SERP2	0	10238
HLA-DRB1	SERPINA10	0	10238
HLA-DRB1	SERPINA11	0	10238
HLA-DRB1	SERPINA12	0	10238
HLA-DRB1	SERPINA2	0	10238
HLA-DRB1	SERPINA3	0	10238
HLA-DRB1	SERPINA4	0	10238
HLA-DRB1	SERPINA5	0	10238
HLA-DRB1	SERPINA6	0	10238
HLA-DRB1	SERPINA7	0	10238
HLA-DRB1	SERPINA9	0	10238
HLA-DRB1	SERPINB1	0	10238
HLA-DRB1	SERPINB10	0	10238
HLA-DRB1	SERPINB11	0	10238
HLA-DRB1	SERPINB12	0	10238
HLA-DRB1	SERPINB13	0	10238
HLA-DRB1	SERPINB2	0	10238
HLA-DRB1	SERPINB3	0	10238
HLA-DRB1	SERPINB4	0	10238
HLA-DRB1	SERPINB5	0	10238
HLA-DRB1	SERPINB6	0	10238
HLA-DRB1	SERPINB7	0	10238
HLA-DRB1	SERPINB8	0	10238
HLA-DRB1	SERPINC1	0	10238
HLA-DRB1	SERPIND1	0	10238
HLA-DRB1	SERPINE1	0	10238
HLA-DRB1	SERPINE2	0	10238
HLA-DRB1	SERPINE3	0	10238
HLA-DRB1	SERPINF1	0	10238
HLA-DRB1	SERPINF2	0	10238
HLA-DRB1	SERPINH1	0	10238
HLA-DRB1	SERPINI1	0	10238
HLA-DRB1	SERPINI2	0	10238
HLA-DRB1	SERTAD1	0	10238
HLA-DRB1	SERTAD2	0	10238
HLA-DRB1	SERTAD3	0	10238
HLA-DRB1	SERTAD4	0	10238
HLA-DRB1	SERTM1	0	10238
HLA-DRB1	SERTM2	0	10238
HLA-DRB1	SESN1	0	10238
HLA-DRB1	SESN2	0	10238
HLA-DRB1	SESN3	0	10238
HLA-DRB1	SESTD1	0	10238
HLA-DRB1	SET	0	10238
HLA-DRB1	SETBP1	0	10238
HLA-DRB1	SETD1A	0	10238
HLA-DRB1	SETD1B	0	10238
HLA-DRB1	SETD2	0	10238
HLA-DRB1	SETD3	0	10238
HLA-DRB1	SETD4	0	10238
HLA-DRB1	SETD5	0	10238
HLA-DRB1	SETD6	0	10238
HLA-DRB1	SETD7	0	10238
HLA-DRB1	SETD9	0	10238
HLA-DRB1	SETDB1	0	10238
HLA-DRB1	SETDB2	0	10238
HLA-DRB1	SETMAR	0	10238
HLA-DRB1	SETSIP	0	10238
HLA-DRB1	SETX	0	10238
HLA-DRB1	SEZ6	0	10238
HLA-DRB1	SEZ6L	0	10238
HLA-DRB1	SEZ6L2	0	10238
HLA-DRB1	SF1	0	10238
HLA-DRB1	SF3A1	0	10238
HLA-DRB1	SF3A2	0	10238
HLA-DRB1	SF3A3	0	10238
HLA-DRB1	SF3B1	0	10238
HLA-DRB1	SF3B2	0	10238
HLA-DRB1	SF3B3	0	10238
HLA-DRB1	SF3B4	0	10238
HLA-DRB1	SF3B5	0	10238
HLA-DRB1	SF3B6	0	10238
HLA-DRB1	SFI1	0	10238
HLA-DRB1	SFMBT1	0	10238
HLA-DRB1	SFMBT2	0	10238
HLA-DRB1	SFN	0	10238
HLA-DRB1	SFPQ	0	10238
HLA-DRB1	SFR1	0	10238
HLA-DRB1	SFRP1	0	10238
HLA-DRB1	SFRP2	0	10238
HLA-DRB1	SFRP4	0	10238
HLA-DRB1	SFRP5	0	10238
HLA-DRB1	SFSWAP	0	10238
HLA-DRB1	SFT2D1	0	10238
HLA-DRB1	SFT2D2	0	10238
HLA-DRB1	SFT2D3	0	10238
HLA-DRB1	SFTA2	0	10238
HLA-DRB1	SFTPA1	0	10238
HLA-DRB1	SFTPA2	0	10238
HLA-DRB1	SFTPB	0	10238
HLA-DRB1	SFTPC	0	10238
HLA-DRB1	SFTPD	0	10238
HLA-DRB1	SFXN1	0	10238
HLA-DRB1	SFXN2	0	10238
HLA-DRB1	SFXN3	0	10238
HLA-DRB1	SFXN4	0	10238
HLA-DRB1	SFXN5	0	10238
HLA-DRB1	SGCA	0	10238
HLA-DRB1	SGCB	0	10238
HLA-DRB1	SGCD	0	10238
HLA-DRB1	SGCE	0	10238
HLA-DRB1	SGCG	0	10238
HLA-DRB1	SGCZ	0	10238
HLA-DRB1	SGF29	0	10238
HLA-DRB1	SGIP1	0	10238
HLA-DRB1	SGK1	0	10238
HLA-DRB1	SGK2	0	10238
HLA-DRB1	SGK3	0	10238
HLA-DRB1	SGMS1	0	10238
HLA-DRB1	SGMS2	0	10238
HLA-DRB1	SGO1	0	10238
HLA-DRB1	SGO2	0	10238
HLA-DRB1	SGPL1	0	10238
HLA-DRB1	SGPP1	0	10238
HLA-DRB1	SGPP2	0	10238
HLA-DRB1	SGSH	0	10238
HLA-DRB1	SGSM1	0	10238
HLA-DRB1	SGSM2	0	10238
HLA-DRB1	SGSM3	0	10238
HLA-DRB1	SGTA	0	10238
HLA-DRB1	SGTB	0	10238
HLA-DRB1	SH2B1	0	10238
HLA-DRB1	SH2B2	0	10238
HLA-DRB1	SH2D1A	0	10238
HLA-DRB1	SH2D1B	0	10238
HLA-DRB1	SH2D2A	0	10238
HLA-DRB1	SH2D3A	0	10238
HLA-DRB1	SH2D3C	0	10238
HLA-DRB1	SH2D4A	0	10238
HLA-DRB1	SH2D4B	0	10238
HLA-DRB1	SH2D5	0	10238
HLA-DRB1	SH2D6	0	10238
HLA-DRB1	SH2D7	0	10238
HLA-DRB1	SH3BGR	0	10238
HLA-DRB1	SH3BGRL	0	10238
HLA-DRB1	SH3BGRL2	0	10238
HLA-DRB1	SH3BGRL3	0	10238
HLA-DRB1	SH3BP1	0	10238
HLA-DRB1	SH3BP2	0	10238
HLA-DRB1	SH3BP4	0	10238
HLA-DRB1	SH3BP5	0	10238
HLA-DRB1	SH3BP5L	0	10238
HLA-DRB1	SH3D19	0	10238
HLA-DRB1	SH3D21	0	10238
HLA-DRB1	SH3GL1	0	10238
HLA-DRB1	SH3GL3	0	10238
HLA-DRB1	SH3GLB1	0	10238
HLA-DRB1	SH3GLB2	0	10238
HLA-DRB1	SH3KBP1	0	10238
HLA-DRB1	SH3PXD2A	0	10238
HLA-DRB1	SH3PXD2B	0	10238
HLA-DRB1	SH3RF1	0	10238
HLA-DRB1	SH3RF2	0	10238
HLA-DRB1	SH3RF3	0	10238
HLA-DRB1	SH3TC1	0	10238
HLA-DRB1	SH3TC2	0	10238
HLA-DRB1	SH3YL1	0	10238
HLA-DRB1	SHANK1	0	10238
HLA-DRB1	SHANK2	0	10238
HLA-DRB1	SHANK3	0	10238
HLA-DRB1	SHARPIN	0	10238
HLA-DRB1	SHB	0	10238
HLA-DRB1	SHBG	0	10238
HLA-DRB1	SHC1	0	10238
HLA-DRB1	SHC2	0	10238
HLA-DRB1	SHC3	0	10238
HLA-DRB1	SHC4	0	10238
HLA-DRB1	SHCBP1	0	10238
HLA-DRB1	SHCBP1L	0	10238
HLA-DRB1	SHD	0	10238
HLA-DRB1	SHE	0	10238
HLA-DRB1	SHF	0	10238
HLA-DRB1	SHFL	0	10238
HLA-DRB1	SHH	0	10238
HLA-DRB1	SHISA2	0	10238
HLA-DRB1	SHISA3	0	10238
HLA-DRB1	SHISA4	0	10238
HLA-DRB1	SHISA5	0	10238
HLA-DRB1	SHISA6	0	10238
HLA-DRB1	SHISA7	0	10238
HLA-DRB1	SHISA8	0	10238
HLA-DRB1	SHISA9	0	10238
HLA-DRB1	SHISAL1	0	10238
HLA-DRB1	SHISAL2A	0	10238
HLA-DRB1	SHISAL2B	0	10238
HLA-DRB1	SHKBP1	0	10238
HLA-DRB1	SHLD1	0	10238
HLA-DRB1	SHLD2	0	10238
HLA-DRB1	SHLD3	0	10238
HLA-DRB1	SHMT1	0	10238
HLA-DRB1	SHMT2	0	10238
HLA-DRB1	SHOC1	0	10238
HLA-DRB1	SHOC2	0	10238
HLA-DRB1	SHOX	0	10238
HLA-DRB1	SHOX2	0	10238
HLA-DRB1	SHPK	0	10238
HLA-DRB1	SHPRH	0	10238
HLA-DRB1	SHQ1	0	10238
HLA-DRB1	SHROOM1	0	10238
HLA-DRB1	SHROOM2	0	10238
HLA-DRB1	SHROOM3	0	10238
HLA-DRB1	SHROOM4	0	10238
HLA-DRB1	SHTN1	0	10238
HLA-DRB1	SI	0	10238
HLA-DRB1	SIAE	0	10238
HLA-DRB1	SIAH1	0	10238
HLA-DRB1	SIAH2	0	10238
HLA-DRB1	SIAH3	0	10238
HLA-DRB1	SIDT1	0	10238
HLA-DRB1	SIDT2	0	10238
HLA-DRB1	SIGIRR	0	10238
HLA-DRB1	SIGLEC11	0	10238
HLA-DRB1	SIGLEC12	0	10238
HLA-DRB1	SIGLEC14	0	10238
HLA-DRB1	SIGLEC15	0	10238
HLA-DRB1	SIGLEC16	0	10238
HLA-DRB1	SIGLEC5	0	10238
HLA-DRB1	SIGLEC6	0	10238
HLA-DRB1	SIGLEC7	0	10238
HLA-DRB1	SIGLEC8	0	10238
HLA-DRB1	SIGLEC9	0	10238
HLA-DRB1	SIGLECL1	0	10238
HLA-DRB1	SIGMAR1	0	10238
HLA-DRB1	SIK1	0	10238
HLA-DRB1	SIK2	0	10238
HLA-DRB1	SIK3	0	10238
HLA-DRB1	SIKE1	0	10238
HLA-DRB1	SIL1	0	10238
HLA-DRB1	SIM1	0	10238
HLA-DRB1	SIM2	0	10238
HLA-DRB1	SIMC1	0	10238
HLA-DRB1	SIN3A	0	10238
HLA-DRB1	SIN3B	0	10238
HLA-DRB1	SINHCAF	0	10238
HLA-DRB1	SIPA1	0	10238
HLA-DRB1	SIPA1L1	0	10238
HLA-DRB1	SIPA1L2	0	10238
HLA-DRB1	SIPA1L3	0	10238
HLA-DRB1	SIRPA	0	10238
HLA-DRB1	SIRPB1	0	10238
HLA-DRB1	SIRPB2	0	10238
HLA-DRB1	SIRPG	0	10238
HLA-DRB1	SIRT1	0	10238
HLA-DRB1	SIRT2	0	10238
HLA-DRB1	SIRT3	0	10238
HLA-DRB1	SIRT4	0	10238
HLA-DRB1	SIRT5	0	10238
HLA-DRB1	SIRT6	0	10238
HLA-DRB1	SIRT7	0	10238
HLA-DRB1	SIT1	0	10238
HLA-DRB1	SIVA1	0	10238
HLA-DRB1	SIX1	0	10238
HLA-DRB1	SIX2	0	10238
HLA-DRB1	SIX3	0	10238
HLA-DRB1	SIX4	0	10238
HLA-DRB1	SIX5	0	10238
HLA-DRB1	SIX6	0	10238
HLA-DRB1	SKA1	0	10238
HLA-DRB1	SKA2	0	10238
HLA-DRB1	SKA3	0	10238
HLA-DRB1	SKAP1	0	10238
HLA-DRB1	SKAP2	0	10238
HLA-DRB1	SKI	0	10238
HLA-DRB1	SKIC2	0	10238
HLA-DRB1	SKIC3	0	10238
HLA-DRB1	SKIC8	0	10238
HLA-DRB1	SKIDA1	0	10238
HLA-DRB1	SKIL	0	10238
HLA-DRB1	SKOR1	0	10238
HLA-DRB1	SKOR2	0	10238
HLA-DRB1	SKP2	0	10238
HLA-DRB1	SLA2	0	10238
HLA-DRB1	SLAIN1	0	10238
HLA-DRB1	SLAIN2	0	10238
HLA-DRB1	SLAMF6	0	10238
HLA-DRB1	SLAMF9	0	10238
HLA-DRB1	SLBP	0	10238
HLA-DRB1	SLC10A1	0	10238
HLA-DRB1	SLC10A2	0	10238
HLA-DRB1	SLC10A3	0	10238
HLA-DRB1	SLC10A4	0	10238
HLA-DRB1	SLC10A5	0	10238
HLA-DRB1	SLC10A6	0	10238
HLA-DRB1	SLC10A7	0	10238
HLA-DRB1	SLC11A1	0	10238
HLA-DRB1	SLC11A2	0	10238
HLA-DRB1	SLC12A1	0	10238
HLA-DRB1	SLC12A2	0	10238
HLA-DRB1	SLC12A3	0	10238
HLA-DRB1	SLC12A4	0	10238
HLA-DRB1	SLC12A5	0	10238
HLA-DRB1	SLC12A6	0	10238
HLA-DRB1	SLC12A7	0	10238
HLA-DRB1	SLC12A8	0	10238
HLA-DRB1	SLC12A9	0	10238
HLA-DRB1	SLC13A1	0	10238
HLA-DRB1	SLC13A2	0	10238
HLA-DRB1	SLC13A3	0	10238
HLA-DRB1	SLC13A4	0	10238
HLA-DRB1	SLC13A5	0	10238
HLA-DRB1	SLC14A1	0	10238
HLA-DRB1	SLC14A2	0	10238
HLA-DRB1	SLC15A1	0	10238
HLA-DRB1	SLC15A2	0	10238
HLA-DRB1	SLC15A3	0	10238
HLA-DRB1	SLC15A4	0	10238
HLA-DRB1	SLC15A5	0	10238
HLA-DRB1	SLC16A1	0	10238
HLA-DRB1	SLC16A10	0	10238
HLA-DRB1	SLC16A11	0	10238
HLA-DRB1	SLC16A12	0	10238
HLA-DRB1	SLC16A13	0	10238
HLA-DRB1	SLC16A14	0	10238
HLA-DRB1	SLC16A2	0	10238
HLA-DRB1	SLC16A3	0	10238
HLA-DRB1	SLC16A4	0	10238
HLA-DRB1	SLC16A5	0	10238
HLA-DRB1	SLC16A6	0	10238
HLA-DRB1	SLC16A7	0	10238
HLA-DRB1	SLC16A8	0	10238
HLA-DRB1	SLC16A9	0	10238
HLA-DRB1	SLC17A1	0	10238
HLA-DRB1	SLC17A2	0	10238
HLA-DRB1	SLC17A3	0	10238
HLA-DRB1	SLC17A4	0	10238
HLA-DRB1	SLC17A5	0	10238
HLA-DRB1	SLC17A6	0	10238
HLA-DRB1	SLC17A7	0	10238
HLA-DRB1	SLC17A8	0	10238
HLA-DRB1	SLC17A9	0	10238
HLA-DRB1	SLC18A1	0	10238
HLA-DRB1	SLC18A2	0	10238
HLA-DRB1	SLC18A3	0	10238
HLA-DRB1	SLC18B1	0	10238
HLA-DRB1	SLC19A1	0	10238
HLA-DRB1	SLC19A2	0	10238
HLA-DRB1	SLC19A3	0	10238
HLA-DRB1	SLC1A1	0	10238
HLA-DRB1	SLC1A2	0	10238
HLA-DRB1	SLC1A3	0	10238
HLA-DRB1	SLC1A4	0	10238
HLA-DRB1	SLC1A5	0	10238
HLA-DRB1	SLC1A6	0	10238
HLA-DRB1	SLC1A7	0	10238
HLA-DRB1	SLC20A1	0	10238
HLA-DRB1	SLC20A2	0	10238
HLA-DRB1	SLC22A1	0	10238
HLA-DRB1	SLC22A10	0	10238
HLA-DRB1	SLC22A11	0	10238
HLA-DRB1	SLC22A12	0	10238
HLA-DRB1	SLC22A13	0	10238
HLA-DRB1	SLC22A14	0	10238
HLA-DRB1	SLC22A15	0	10238
HLA-DRB1	SLC22A16	0	10238
HLA-DRB1	SLC22A17	0	10238
HLA-DRB1	SLC22A18	0	10238
HLA-DRB1	SLC22A2	0	10238
HLA-DRB1	SLC22A23	0	10238
HLA-DRB1	SLC22A24	0	10238
HLA-DRB1	SLC22A25	0	10238
HLA-DRB1	SLC22A3	0	10238
HLA-DRB1	SLC22A31	0	10238
HLA-DRB1	SLC22A4	0	10238
HLA-DRB1	SLC22A5	0	10238
HLA-DRB1	SLC22A6	0	10238
HLA-DRB1	SLC22A7	0	10238
HLA-DRB1	SLC22A8	0	10238
HLA-DRB1	SLC22A9	0	10238
HLA-DRB1	SLC23A1	0	10238
HLA-DRB1	SLC23A2	0	10238
HLA-DRB1	SLC23A3	0	10238
HLA-DRB1	SLC24A1	0	10238
HLA-DRB1	SLC24A2	0	10238
HLA-DRB1	SLC24A3	0	10238
HLA-DRB1	SLC24A4	0	10238
HLA-DRB1	SLC24A5	0	10238
HLA-DRB1	SLC25A1	0	10238
HLA-DRB1	SLC25A10	0	10238
HLA-DRB1	SLC25A11	0	10238
HLA-DRB1	SLC25A12	0	10238
HLA-DRB1	SLC25A13	0	10238
HLA-DRB1	SLC25A14	0	10238
HLA-DRB1	SLC25A15	0	10238
HLA-DRB1	SLC25A16	0	10238
HLA-DRB1	SLC25A17	0	10238
HLA-DRB1	SLC25A18	0	10238
HLA-DRB1	SLC25A19	0	10238
HLA-DRB1	SLC25A2	0	10238
HLA-DRB1	SLC25A20	0	10238
HLA-DRB1	SLC25A21	0	10238
HLA-DRB1	SLC25A22	0	10238
HLA-DRB1	SLC25A23	0	10238
HLA-DRB1	SLC25A24	0	10238
HLA-DRB1	SLC25A25	0	10238
HLA-DRB1	SLC25A26	0	10238
HLA-DRB1	SLC25A27	0	10238
HLA-DRB1	SLC25A28	0	10238
HLA-DRB1	SLC25A29	0	10238
HLA-DRB1	SLC25A3	0	10238
HLA-DRB1	SLC25A30	0	10238
HLA-DRB1	SLC25A32	0	10238
HLA-DRB1	SLC25A33	0	10238
HLA-DRB1	SLC25A34	0	10238
HLA-DRB1	SLC25A35	0	10238
HLA-DRB1	SLC25A36	0	10238
HLA-DRB1	SLC25A37	0	10238
HLA-DRB1	SLC25A38	0	10238
HLA-DRB1	SLC25A39	0	10238
HLA-DRB1	SLC25A4	0	10238
HLA-DRB1	SLC25A40	0	10238
HLA-DRB1	SLC25A41	0	10238
HLA-DRB1	SLC25A42	0	10238
HLA-DRB1	SLC25A43	0	10238
HLA-DRB1	SLC25A44	0	10238
HLA-DRB1	SLC25A45	0	10238
HLA-DRB1	SLC25A46	0	10238
HLA-DRB1	SLC25A47	0	10238
HLA-DRB1	SLC25A48	0	10238
HLA-DRB1	SLC25A5	0	10238
HLA-DRB1	SLC25A51	0	10238
HLA-DRB1	SLC25A52	0	10238
HLA-DRB1	SLC25A53	0	10238
HLA-DRB1	SLC25A6	0	10238
HLA-DRB1	SLC26A1	0	10238
HLA-DRB1	SLC26A11	0	10238
HLA-DRB1	SLC26A2	0	10238
HLA-DRB1	SLC26A3	0	10238
HLA-DRB1	SLC26A4	0	10238
HLA-DRB1	SLC26A5	0	10238
HLA-DRB1	SLC26A6	0	10238
HLA-DRB1	SLC26A7	0	10238
HLA-DRB1	SLC26A8	0	10238
HLA-DRB1	SLC26A9	0	10238
HLA-DRB1	SLC27A1	0	10238
HLA-DRB1	SLC27A2	0	10238
HLA-DRB1	SLC27A3	0	10238
HLA-DRB1	SLC27A4	0	10238
HLA-DRB1	SLC27A5	0	10238
HLA-DRB1	SLC27A6	0	10238
HLA-DRB1	SLC28A1	0	10238
HLA-DRB1	SLC28A2	0	10238
HLA-DRB1	SLC28A3	0	10238
HLA-DRB1	SLC29A1	0	10238
HLA-DRB1	SLC29A2	0	10238
HLA-DRB1	SLC29A3	0	10238
HLA-DRB1	SLC29A4	0	10238
HLA-DRB1	SLC2A1	0	10238
HLA-DRB1	SLC2A10	0	10238
HLA-DRB1	SLC2A11	0	10238
HLA-DRB1	SLC2A12	0	10238
HLA-DRB1	SLC2A13	0	10238
HLA-DRB1	SLC2A14	0	10238
HLA-DRB1	SLC2A2	0	10238
HLA-DRB1	SLC2A3	0	10238
HLA-DRB1	SLC2A4	0	10238
HLA-DRB1	SLC2A4RG	0	10238
HLA-DRB1	SLC2A5	0	10238
HLA-DRB1	SLC2A6	0	10238
HLA-DRB1	SLC2A7	0	10238
HLA-DRB1	SLC2A8	0	10238
HLA-DRB1	SLC2A9	0	10238
HLA-DRB1	SLC30A1	0	10238
HLA-DRB1	SLC30A10	0	10238
HLA-DRB1	SLC30A2	0	10238
HLA-DRB1	SLC30A3	0	10238
HLA-DRB1	SLC30A4	0	10238
HLA-DRB1	SLC30A5	0	10238
HLA-DRB1	SLC30A6	0	10238
HLA-DRB1	SLC30A7	0	10238
HLA-DRB1	SLC30A8	0	10238
HLA-DRB1	SLC30A9	0	10238
HLA-DRB1	SLC31A1	0	10238
HLA-DRB1	SLC31A2	0	10238
HLA-DRB1	SLC32A1	0	10238
HLA-DRB1	SLC33A1	0	10238
HLA-DRB1	SLC34A1	0	10238
HLA-DRB1	SLC34A2	0	10238
HLA-DRB1	SLC34A3	0	10238
HLA-DRB1	SLC35A1	0	10238
HLA-DRB1	SLC35A2	0	10238
HLA-DRB1	SLC35A3	0	10238
HLA-DRB1	SLC35A4	0	10238
HLA-DRB1	SLC35A5	0	10238
HLA-DRB1	SLC35B1	0	10238
HLA-DRB1	SLC35B2	0	10238
HLA-DRB1	SLC35B3	0	10238
HLA-DRB1	SLC35B4	0	10238
HLA-DRB1	SLC35C1	0	10238
HLA-DRB1	SLC35C2	0	10238
HLA-DRB1	SLC35D1	0	10238
HLA-DRB1	SLC35D2	0	10238
HLA-DRB1	SLC35D3	0	10238
HLA-DRB1	SLC35E1	0	10238
HLA-DRB1	SLC35E2B	0	10238
HLA-DRB1	SLC35E3	0	10238
HLA-DRB1	SLC35E4	0	10238
HLA-DRB1	SLC35F1	0	10238
HLA-DRB1	SLC35F2	0	10238
HLA-DRB1	SLC35F3	0	10238
HLA-DRB1	SLC35F4	0	10238
HLA-DRB1	SLC35F5	0	10238
HLA-DRB1	SLC35F6	0	10238
HLA-DRB1	SLC35G1	0	10238
HLA-DRB1	SLC35G2	0	10238
HLA-DRB1	SLC35G3	0	10238
HLA-DRB1	SLC35G4	0	10238
HLA-DRB1	SLC35G5	0	10238
HLA-DRB1	SLC35G6	0	10238
HLA-DRB1	SLC36A1	0	10238
HLA-DRB1	SLC36A2	0	10238
HLA-DRB1	SLC36A3	0	10238
HLA-DRB1	SLC36A4	0	10238
HLA-DRB1	SLC37A1	0	10238
HLA-DRB1	SLC37A2	0	10238
HLA-DRB1	SLC37A3	0	10238
HLA-DRB1	SLC37A4	0	10238
HLA-DRB1	SLC38A1	0	10238
HLA-DRB1	SLC38A10	0	10238
HLA-DRB1	SLC38A11	0	10238
HLA-DRB1	SLC38A2	0	10238
HLA-DRB1	SLC38A3	0	10238
HLA-DRB1	SLC38A4	0	10238
HLA-DRB1	SLC38A5	0	10238
HLA-DRB1	SLC38A6	0	10238
HLA-DRB1	SLC38A7	0	10238
HLA-DRB1	SLC38A8	0	10238
HLA-DRB1	SLC38A9	0	10238
HLA-DRB1	SLC39A1	0	10238
HLA-DRB1	SLC39A11	0	10238
HLA-DRB1	SLC39A12	0	10238
HLA-DRB1	SLC39A13	0	10238
HLA-DRB1	SLC39A14	0	10238
HLA-DRB1	SLC39A2	0	10238
HLA-DRB1	SLC39A3	0	10238
HLA-DRB1	SLC39A4	0	10238
HLA-DRB1	SLC39A5	0	10238
HLA-DRB1	SLC39A6	0	10238
HLA-DRB1	SLC39A7	0	10238
HLA-DRB1	SLC39A8	0	10238
HLA-DRB1	SLC39A9	0	10238
HLA-DRB1	SLC3A1	0	10238
HLA-DRB1	SLC3A2	0	10238
HLA-DRB1	SLC40A1	0	10238
HLA-DRB1	SLC41A1	0	10238
HLA-DRB1	SLC41A2	0	10238
HLA-DRB1	SLC41A3	0	10238
HLA-DRB1	SLC43A1	0	10238
HLA-DRB1	SLC43A2	0	10238
HLA-DRB1	SLC43A3	0	10238
HLA-DRB1	SLC44A1	0	10238
HLA-DRB1	SLC44A2	0	10238
HLA-DRB1	SLC44A3	0	10238
HLA-DRB1	SLC44A4	0	10238
HLA-DRB1	SLC44A5	0	10238
HLA-DRB1	SLC45A1	0	10238
HLA-DRB1	SLC45A2	0	10238
HLA-DRB1	SLC45A3	0	10238
HLA-DRB1	SLC45A4	0	10238
HLA-DRB1	SLC46A1	0	10238
HLA-DRB1	SLC46A2	0	10238
HLA-DRB1	SLC46A3	0	10238
HLA-DRB1	SLC47A1	0	10238
HLA-DRB1	SLC47A2	0	10238
HLA-DRB1	SLC48A1	0	10238
HLA-DRB1	SLC49A3	0	10238
HLA-DRB1	SLC49A4	0	10238
HLA-DRB1	SLC4A1	0	10238
HLA-DRB1	SLC4A10	0	10238
HLA-DRB1	SLC4A11	0	10238
HLA-DRB1	SLC4A1AP	0	10238
HLA-DRB1	SLC4A2	0	10238
HLA-DRB1	SLC4A3	0	10238
HLA-DRB1	SLC4A4	0	10238
HLA-DRB1	SLC4A5	0	10238
HLA-DRB1	SLC4A7	0	10238
HLA-DRB1	SLC4A8	0	10238
HLA-DRB1	SLC4A9	0	10238
HLA-DRB1	SLC50A1	0	10238
HLA-DRB1	SLC51A	0	10238
HLA-DRB1	SLC51B	0	10238
HLA-DRB1	SLC52A1	0	10238
HLA-DRB1	SLC52A2	0	10238
HLA-DRB1	SLC52A3	0	10238
HLA-DRB1	SLC5A1	0	10238
HLA-DRB1	SLC5A10	0	10238
HLA-DRB1	SLC5A11	0	10238
HLA-DRB1	SLC5A12	0	10238
HLA-DRB1	SLC5A2	0	10238
HLA-DRB1	SLC5A3	0	10238
HLA-DRB1	SLC5A4	0	10238
HLA-DRB1	SLC5A5	0	10238
HLA-DRB1	SLC5A6	0	10238
HLA-DRB1	SLC5A7	0	10238
HLA-DRB1	SLC5A8	0	10238
HLA-DRB1	SLC5A9	0	10238
HLA-DRB1	SLC66A1	0	10238
HLA-DRB1	SLC66A2	0	10238
HLA-DRB1	SLC66A3	0	10238
HLA-DRB1	SLC6A1	0	10238
HLA-DRB1	SLC6A11	0	10238
HLA-DRB1	SLC6A12	0	10238
HLA-DRB1	SLC6A13	0	10238
HLA-DRB1	SLC6A14	0	10238
HLA-DRB1	SLC6A15	0	10238
HLA-DRB1	SLC6A16	0	10238
HLA-DRB1	SLC6A17	0	10238
HLA-DRB1	SLC6A18	0	10238
HLA-DRB1	SLC6A19	0	10238
HLA-DRB1	SLC6A2	0	10238
HLA-DRB1	SLC6A20	0	10238
HLA-DRB1	SLC6A3	0	10238
HLA-DRB1	SLC6A4	0	10238
HLA-DRB1	SLC6A5	0	10238
HLA-DRB1	SLC6A6	0	10238
HLA-DRB1	SLC6A7	0	10238
HLA-DRB1	SLC6A8	0	10238
HLA-DRB1	SLC6A9	0	10238
HLA-DRB1	SLC7A1	0	10238
HLA-DRB1	SLC7A10	0	10238
HLA-DRB1	SLC7A11	0	10238
HLA-DRB1	SLC7A13	0	10238
HLA-DRB1	SLC7A14	0	10238
HLA-DRB1	SLC7A2	0	10238
HLA-DRB1	SLC7A3	0	10238
HLA-DRB1	SLC7A4	0	10238
HLA-DRB1	SLC7A5	0	10238
HLA-DRB1	SLC7A6	0	10238
HLA-DRB1	SLC7A6OS	0	10238
HLA-DRB1	SLC7A8	0	10238
HLA-DRB1	SLC7A9	0	10238
HLA-DRB1	SLC8A1	0	10238
HLA-DRB1	SLC8A2	0	10238
HLA-DRB1	SLC8A3	0	10238
HLA-DRB1	SLC8B1	0	10238
HLA-DRB1	SLC9A1	0	10238
HLA-DRB1	SLC9A2	0	10238
HLA-DRB1	SLC9A3	0	10238
HLA-DRB1	SLC9A4	0	10238
HLA-DRB1	SLC9A5	0	10238
HLA-DRB1	SLC9A6	0	10238
HLA-DRB1	SLC9A7	0	10238
HLA-DRB1	SLC9A8	0	10238
HLA-DRB1	SLC9B1	0	10238
HLA-DRB1	SLC9B2	0	10238
HLA-DRB1	SLC9C1	0	10238
HLA-DRB1	SLC9C2	0	10238
HLA-DRB1	SLCO1A2	0	10238
HLA-DRB1	SLCO1B1	0	10238
HLA-DRB1	SLCO1B3	0	10238
HLA-DRB1	SLCO1C1	0	10238
HLA-DRB1	SLCO2A1	0	10238
HLA-DRB1	SLCO3A1	0	10238
HLA-DRB1	SLCO4A1	0	10238
HLA-DRB1	SLCO4C1	0	10238
HLA-DRB1	SLCO5A1	0	10238
HLA-DRB1	SLCO6A1	0	10238
HLA-DRB1	SLF1	0	10238
HLA-DRB1	SLF2	0	10238
HLA-DRB1	SLFN11	0	10238
HLA-DRB1	SLFN12	0	10238
HLA-DRB1	SLFN12L	0	10238
HLA-DRB1	SLFN13	0	10238
HLA-DRB1	SLFN14	0	10238
HLA-DRB1	SLFN5	0	10238
HLA-DRB1	SLFNL1	0	10238
HLA-DRB1	SLIRP	0	10238
HLA-DRB1	SLIT1	0	10238
HLA-DRB1	SLIT2	0	10238
HLA-DRB1	SLIT3	0	10238
HLA-DRB1	SLITRK1	0	10238
HLA-DRB1	SLITRK2	0	10238
HLA-DRB1	SLITRK3	0	10238
HLA-DRB1	SLITRK4	0	10238
HLA-DRB1	SLITRK5	0	10238
HLA-DRB1	SLITRK6	0	10238
HLA-DRB1	SLK	0	10238
HLA-DRB1	SLMAP	0	10238
HLA-DRB1	SLN	0	10238
HLA-DRB1	SLPI	0	10238
HLA-DRB1	SLTM	0	10238
HLA-DRB1	SLU7	0	10238
HLA-DRB1	SLURP1	0	10238
HLA-DRB1	SLURP2	0	10238
HLA-DRB1	SLX1A	0	10238
HLA-DRB1	SLX1B	0	10238
HLA-DRB1	SLX4	0	10238
HLA-DRB1	SLX4IP	0	10238
HLA-DRB1	SLX9	0	10238
HLA-DRB1	SMAD1	0	10238
HLA-DRB1	SMAD2	0	10238
HLA-DRB1	SMAD3	0	10238
HLA-DRB1	SMAD4	0	10238
HLA-DRB1	SMAD5	0	10238
HLA-DRB1	SMAD6	0	10238
HLA-DRB1	SMAD7	0	10238
HLA-DRB1	SMAD9	0	10238
HLA-DRB1	SMAGP	0	10238
HLA-DRB1	SMAP1	0	10238
HLA-DRB1	SMAP2	0	10238
HLA-DRB1	SMARCA1	0	10238
HLA-DRB1	SMARCA2	0	10238
HLA-DRB1	SMARCA4	0	10238
HLA-DRB1	SMARCA5	0	10238
HLA-DRB1	SMARCAD1	0	10238
HLA-DRB1	SMARCAL1	0	10238
HLA-DRB1	SMARCB1	0	10238
HLA-DRB1	SMARCC1	0	10238
HLA-DRB1	SMARCC2	0	10238
HLA-DRB1	SMARCD1	0	10238
HLA-DRB1	SMARCD2	0	10238
HLA-DRB1	SMARCD3	0	10238
HLA-DRB1	SMARCE1	0	10238
HLA-DRB1	SMC1A	0	10238
HLA-DRB1	SMC1B	0	10238
HLA-DRB1	SMC2	0	10238
HLA-DRB1	SMC3	0	10238
HLA-DRB1	SMC4	0	10238
HLA-DRB1	SMC5	0	10238
HLA-DRB1	SMC6	0	10238
HLA-DRB1	SMCHD1	0	10238
HLA-DRB1	SMCO1	0	10238
HLA-DRB1	SMCO2	0	10238
HLA-DRB1	SMCO3	0	10238
HLA-DRB1	SMCO4	0	10238
HLA-DRB1	SMCP	0	10238
HLA-DRB1	SMCR8	0	10238
HLA-DRB1	SMDT1	0	10238
HLA-DRB1	SMG1	0	10238
HLA-DRB1	SMG5	0	10238
HLA-DRB1	SMG6	0	10238
HLA-DRB1	SMG7	0	10238
HLA-DRB1	SMG8	0	10238
HLA-DRB1	SMG9	0	10238
HLA-DRB1	SMIM1	0	10238
HLA-DRB1	SMIM10	0	10238
HLA-DRB1	SMIM10L1	0	10238
HLA-DRB1	SMIM10L2A	0	10238
HLA-DRB1	SMIM10L2B	0	10238
HLA-DRB1	SMIM11	0	10238
HLA-DRB1	SMIM12	0	10238
HLA-DRB1	SMIM13	0	10238
HLA-DRB1	SMIM14	0	10238
HLA-DRB1	SMIM15	0	10238
HLA-DRB1	SMIM17	0	10238
HLA-DRB1	SMIM18	0	10238
HLA-DRB1	SMIM19	0	10238
HLA-DRB1	SMIM2	0	10238
HLA-DRB1	SMIM20	0	10238
HLA-DRB1	SMIM21	0	10238
HLA-DRB1	SMIM22	0	10238
HLA-DRB1	SMIM23	0	10238
HLA-DRB1	SMIM24	0	10238
HLA-DRB1	SMIM26	0	10238
HLA-DRB1	SMIM27	0	10238
HLA-DRB1	SMIM28	0	10238
HLA-DRB1	SMIM29	0	10238
HLA-DRB1	SMIM3	0	10238
HLA-DRB1	SMIM30	0	10238
HLA-DRB1	SMIM31	0	10238
HLA-DRB1	SMIM32	0	10238
HLA-DRB1	SMIM33	0	10238
HLA-DRB1	SMIM34	0	10238
HLA-DRB1	SMIM35	0	10238
HLA-DRB1	SMIM36	0	10238
HLA-DRB1	SMIM38	0	10238
HLA-DRB1	SMIM39	0	10238
HLA-DRB1	SMIM40	0	10238
HLA-DRB1	SMIM41	0	10238
HLA-DRB1	SMIM42	0	10238
HLA-DRB1	SMIM43	0	10238
HLA-DRB1	SMIM44	0	10238
HLA-DRB1	SMIM45	0	10238
HLA-DRB1	SMIM5	0	10238
HLA-DRB1	SMIM6	0	10238
HLA-DRB1	SMIM7	0	10238
HLA-DRB1	SMIM8	0	10238
HLA-DRB1	SMIM9	0	10238
HLA-DRB1	SMKR1	0	10238
HLA-DRB1	SMLR1	0	10238
HLA-DRB1	SMN1	0	10238
HLA-DRB1	SMN2	0	10238
HLA-DRB1	SMNDC1	0	10238
HLA-DRB1	SMO	0	10238
HLA-DRB1	SMOC1	0	10238
HLA-DRB1	SMOC2	0	10238
HLA-DRB1	SMOX	0	10238
HLA-DRB1	SMPD1	0	10238
HLA-DRB1	SMPD2	0	10238
HLA-DRB1	SMPD3	0	10238
HLA-DRB1	SMPD4	0	10238
HLA-DRB1	SMPDL3A	0	10238
HLA-DRB1	SMPDL3B	0	10238
HLA-DRB1	SMPX	0	10238
HLA-DRB1	SMR3A	0	10238
HLA-DRB1	SMR3B	0	10238
HLA-DRB1	SMS	0	10238
HLA-DRB1	SMTN	0	10238
HLA-DRB1	SMTNL1	0	10238
HLA-DRB1	SMTNL2	0	10238
HLA-DRB1	SMU1	0	10238
HLA-DRB1	SMUG1	0	10238
HLA-DRB1	SMURF1	0	10238
HLA-DRB1	SMURF2	0	10238
HLA-DRB1	SMYD1	0	10238
HLA-DRB1	SMYD2	0	10238
HLA-DRB1	SMYD3	0	10238
HLA-DRB1	SMYD4	0	10238
HLA-DRB1	SMYD5	0	10238
HLA-DRB1	SNAI1	0	10238
HLA-DRB1	SNAI2	0	10238
HLA-DRB1	SNAI3	0	10238
HLA-DRB1	SNAP23	0	10238
HLA-DRB1	SNAP25	0	10238
HLA-DRB1	SNAP29	0	10238
HLA-DRB1	SNAP47	0	10238
HLA-DRB1	SNAP91	0	10238
HLA-DRB1	SNAPC1	0	10238
HLA-DRB1	SNAPC2	0	10238
HLA-DRB1	SNAPC3	0	10238
HLA-DRB1	SNAPC4	0	10238
HLA-DRB1	SNAPC5	0	10238
HLA-DRB1	SNAPIN	0	10238
HLA-DRB1	SNCA	0	10238
HLA-DRB1	SNCAIP	0	10238
HLA-DRB1	SNCB	0	10238
HLA-DRB1	SNCG	0	10238
HLA-DRB1	SND1	0	10238
HLA-DRB1	SNED1	0	10238
HLA-DRB1	SNF8	0	10238
HLA-DRB1	SNIP1	0	10238
HLA-DRB1	SNN	0	10238
HLA-DRB1	SNORC	0	10238
HLA-DRB1	SNPH	0	10238
HLA-DRB1	SNRK	0	10238
HLA-DRB1	SNRNP200	0	10238
HLA-DRB1	SNRNP25	0	10238
HLA-DRB1	SNRNP27	0	10238
HLA-DRB1	SNRNP35	0	10238
HLA-DRB1	SNRNP40	0	10238
HLA-DRB1	SNRNP48	0	10238
HLA-DRB1	SNRNP70	0	10238
HLA-DRB1	SNRPA	0	10238
HLA-DRB1	SNRPA1	0	10238
HLA-DRB1	SNRPB	0	10238
HLA-DRB1	SNRPB2	0	10238
HLA-DRB1	SNRPC	0	10238
HLA-DRB1	SNRPD1	0	10238
HLA-DRB1	SNRPD2	0	10238
HLA-DRB1	SNRPD3	0	10238
HLA-DRB1	SNRPE	0	10238
HLA-DRB1	SNRPF	0	10238
HLA-DRB1	SNRPG	0	10238
HLA-DRB1	SNRPN	0	10238
HLA-DRB1	SNTA1	0	10238
HLA-DRB1	SNTB1	0	10238
HLA-DRB1	SNTB2	0	10238
HLA-DRB1	SNTG1	0	10238
HLA-DRB1	SNTG2	0	10238
HLA-DRB1	SNTN	0	10238
HLA-DRB1	SNU13	0	10238
HLA-DRB1	SNUPN	0	10238
HLA-DRB1	SNURF	0	10238
HLA-DRB1	SNW1	0	10238
HLA-DRB1	SNX1	0	10238
HLA-DRB1	SNX10	0	10238
HLA-DRB1	SNX11	0	10238
HLA-DRB1	SNX12	0	10238
HLA-DRB1	SNX13	0	10238
HLA-DRB1	SNX14	0	10238
HLA-DRB1	SNX15	0	10238
HLA-DRB1	SNX16	0	10238
HLA-DRB1	SNX17	0	10238
HLA-DRB1	SNX18	0	10238
HLA-DRB1	SNX19	0	10238
HLA-DRB1	SNX2	0	10238
HLA-DRB1	SNX20	0	10238
HLA-DRB1	SNX21	0	10238
HLA-DRB1	SNX22	0	10238
HLA-DRB1	SNX24	0	10238
HLA-DRB1	SNX25	0	10238
HLA-DRB1	SNX27	0	10238
HLA-DRB1	SNX29	0	10238
HLA-DRB1	SNX3	0	10238
HLA-DRB1	SNX30	0	10238
HLA-DRB1	SNX31	0	10238
HLA-DRB1	SNX32	0	10238
HLA-DRB1	SNX33	0	10238
HLA-DRB1	SNX4	0	10238
HLA-DRB1	SNX5	0	10238
HLA-DRB1	SNX6	0	10238
HLA-DRB1	SNX7	0	10238
HLA-DRB1	SNX8	0	10238
HLA-DRB1	SNX9	0	10238
HLA-DRB1	SOAT1	0	10238
HLA-DRB1	SOAT2	0	10238
HLA-DRB1	SOBP	0	10238
HLA-DRB1	SOCS2	0	10238
HLA-DRB1	SOCS4	0	10238
HLA-DRB1	SOCS5	0	10238
HLA-DRB1	SOCS6	0	10238
HLA-DRB1	SOCS7	0	10238
HLA-DRB1	SOD1	0	10238
HLA-DRB1	SOD2	0	10238
HLA-DRB1	SOD3	0	10238
HLA-DRB1	SOGA1	0	10238
HLA-DRB1	SOGA3	0	10238
HLA-DRB1	SOHLH1	0	10238
HLA-DRB1	SOHLH2	0	10238
HLA-DRB1	SON	0	10238
HLA-DRB1	SORBS1	0	10238
HLA-DRB1	SORBS2	0	10238
HLA-DRB1	SORBS3	0	10238
HLA-DRB1	SORCS1	0	10238
HLA-DRB1	SORCS2	0	10238
HLA-DRB1	SORCS3	0	10238
HLA-DRB1	SORD	0	10238
HLA-DRB1	SORL1	0	10238
HLA-DRB1	SORT1	0	10238
HLA-DRB1	SOS1	0	10238
HLA-DRB1	SOS2	0	10238
HLA-DRB1	SOST	0	10238
HLA-DRB1	SOSTDC1	0	10238
HLA-DRB1	SOWAHA	0	10238
HLA-DRB1	SOWAHB	0	10238
HLA-DRB1	SOWAHC	0	10238
HLA-DRB1	SOWAHD	0	10238
HLA-DRB1	SOX1	0	10238
HLA-DRB1	SOX10	0	10238
HLA-DRB1	SOX11	0	10238
HLA-DRB1	SOX12	0	10238
HLA-DRB1	SOX13	0	10238
HLA-DRB1	SOX14	0	10238
HLA-DRB1	SOX15	0	10238
HLA-DRB1	SOX17	0	10238
HLA-DRB1	SOX18	0	10238
HLA-DRB1	SOX2	0	10238
HLA-DRB1	SOX21	0	10238
HLA-DRB1	SOX3	0	10238
HLA-DRB1	SOX30	0	10238
HLA-DRB1	SOX4	0	10238
HLA-DRB1	SOX5	0	10238
HLA-DRB1	SOX6	0	10238
HLA-DRB1	SOX7	0	10238
HLA-DRB1	SOX8	0	10238
HLA-DRB1	SOX9	0	10238
HLA-DRB1	SP1	0	10238
HLA-DRB1	SP140L	0	10238
HLA-DRB1	SP2	0	10238
HLA-DRB1	SP3	0	10238
HLA-DRB1	SP4	0	10238
HLA-DRB1	SP5	0	10238
HLA-DRB1	SP6	0	10238
HLA-DRB1	SP7	0	10238
HLA-DRB1	SP8	0	10238
HLA-DRB1	SP9	0	10238
HLA-DRB1	SPA17	0	10238
HLA-DRB1	SPAAR	0	10238
HLA-DRB1	SPACA1	0	10238
HLA-DRB1	SPACA3	0	10238
HLA-DRB1	SPACA4	0	10238
HLA-DRB1	SPACA5	0	10238
HLA-DRB1	SPACA5B	0	10238
HLA-DRB1	SPACA6	0	10238
HLA-DRB1	SPACA7	0	10238
HLA-DRB1	SPACA9	0	10238
HLA-DRB1	SPACDR	0	10238
HLA-DRB1	SPAG1	0	10238
HLA-DRB1	SPAG11A	0	10238
HLA-DRB1	SPAG11B	0	10238
HLA-DRB1	SPAG16	0	10238
HLA-DRB1	SPAG17	0	10238
HLA-DRB1	SPAG4	0	10238
HLA-DRB1	SPAG5	0	10238
HLA-DRB1	SPAG6	0	10238
HLA-DRB1	SPAG7	0	10238
HLA-DRB1	SPAG8	0	10238
HLA-DRB1	SPAG9	0	10238
HLA-DRB1	SPAM1	0	10238
HLA-DRB1	SPANXA1	0	10238
HLA-DRB1	SPANXA2	0	10238
HLA-DRB1	SPANXB1	0	10238
HLA-DRB1	SPANXC	0	10238
HLA-DRB1	SPANXD	0	10238
HLA-DRB1	SPANXN1	0	10238
HLA-DRB1	SPANXN2	0	10238
HLA-DRB1	SPANXN3	0	10238
HLA-DRB1	SPANXN4	0	10238
HLA-DRB1	SPANXN5	0	10238
HLA-DRB1	SPARC	0	10238
HLA-DRB1	SPARCL1	0	10238
HLA-DRB1	SPART	0	10238
HLA-DRB1	SPAST	0	10238
HLA-DRB1	SPATA1	0	10238
HLA-DRB1	SPATA12	0	10238
HLA-DRB1	SPATA13	0	10238
HLA-DRB1	SPATA16	0	10238
HLA-DRB1	SPATA17	0	10238
HLA-DRB1	SPATA18	0	10238
HLA-DRB1	SPATA19	0	10238
HLA-DRB1	SPATA2	0	10238
HLA-DRB1	SPATA20	0	10238
HLA-DRB1	SPATA21	0	10238
HLA-DRB1	SPATA22	0	10238
HLA-DRB1	SPATA24	0	10238
HLA-DRB1	SPATA25	0	10238
HLA-DRB1	SPATA2L	0	10238
HLA-DRB1	SPATA3	0	10238
HLA-DRB1	SPATA31A1	0	10238
HLA-DRB1	SPATA31A3	0	10238
HLA-DRB1	SPATA31A5	0	10238
HLA-DRB1	SPATA31A6	0	10238
HLA-DRB1	SPATA31A7	0	10238
HLA-DRB1	SPATA31C1	0	10238
HLA-DRB1	SPATA31C2	0	10238
HLA-DRB1	SPATA31D1	0	10238
HLA-DRB1	SPATA31D3	0	10238
HLA-DRB1	SPATA31D4	0	10238
HLA-DRB1	SPATA31E1	0	10238
HLA-DRB1	SPATA32	0	10238
HLA-DRB1	SPATA33	0	10238
HLA-DRB1	SPATA4	0	10238
HLA-DRB1	SPATA45	0	10238
HLA-DRB1	SPATA46	0	10238
HLA-DRB1	SPATA48	0	10238
HLA-DRB1	SPATA5	0	10238
HLA-DRB1	SPATA5L1	0	10238
HLA-DRB1	SPATA6	0	10238
HLA-DRB1	SPATA6L	0	10238
HLA-DRB1	SPATA7	0	10238
HLA-DRB1	SPATA9	0	10238
HLA-DRB1	SPATC1	0	10238
HLA-DRB1	SPATC1L	0	10238
HLA-DRB1	SPATS1	0	10238
HLA-DRB1	SPATS2	0	10238
HLA-DRB1	SPATS2L	0	10238
HLA-DRB1	SPC24	0	10238
HLA-DRB1	SPC25	0	10238
HLA-DRB1	SPCS1	0	10238
HLA-DRB1	SPCS2	0	10238
HLA-DRB1	SPCS3	0	10238
HLA-DRB1	SPDEF	0	10238
HLA-DRB1	SPDL1	0	10238
HLA-DRB1	SPDYA	0	10238
HLA-DRB1	SPDYC	0	10238
HLA-DRB1	SPDYE1	0	10238
HLA-DRB1	SPDYE10	0	10238
HLA-DRB1	SPDYE11	0	10238
HLA-DRB1	SPDYE12	0	10238
HLA-DRB1	SPDYE13	0	10238
HLA-DRB1	SPDYE14	0	10238
HLA-DRB1	SPDYE15	0	10238
HLA-DRB1	SPDYE16	0	10238
HLA-DRB1	SPDYE17	0	10238
HLA-DRB1	SPDYE18	0	10238
HLA-DRB1	SPDYE2	0	10238
HLA-DRB1	SPDYE21	0	10238
HLA-DRB1	SPDYE2B	0	10238
HLA-DRB1	SPDYE3	0	10238
HLA-DRB1	SPDYE4	0	10238
HLA-DRB1	SPDYE5	0	10238
HLA-DRB1	SPDYE6	0	10238
HLA-DRB1	SPDYE8	0	10238
HLA-DRB1	SPDYE9	0	10238
HLA-DRB1	SPECC1	0	10238
HLA-DRB1	SPECC1L	0	10238
HLA-DRB1	SPEF1	0	10238
HLA-DRB1	SPEF2	0	10238
HLA-DRB1	SPEG	0	10238
HLA-DRB1	SPEGNB	0	10238
HLA-DRB1	SPEM1	0	10238
HLA-DRB1	SPEM2	0	10238
HLA-DRB1	SPEM3	0	10238
HLA-DRB1	SPEN	0	10238
HLA-DRB1	SPESP1	0	10238
HLA-DRB1	SPG11	0	10238
HLA-DRB1	SPG21	0	10238
HLA-DRB1	SPG7	0	10238
HLA-DRB1	SPHK1	0	10238
HLA-DRB1	SPHK2	0	10238
HLA-DRB1	SPHKAP	0	10238
HLA-DRB1	SPIB	0	10238
HLA-DRB1	SPIC	0	10238
HLA-DRB1	SPICE1	0	10238
HLA-DRB1	SPIDR	0	10238
HLA-DRB1	SPIN1	0	10238
HLA-DRB1	SPIN2A	0	10238
HLA-DRB1	SPIN2B	0	10238
HLA-DRB1	SPIN3	0	10238
HLA-DRB1	SPIN4	0	10238
HLA-DRB1	SPINDOC	0	10238
HLA-DRB1	SPINK1	0	10238
HLA-DRB1	SPINK13	0	10238
HLA-DRB1	SPINK14	0	10238
HLA-DRB1	SPINK2	0	10238
HLA-DRB1	SPINK4	0	10238
HLA-DRB1	SPINK5	0	10238
HLA-DRB1	SPINK6	0	10238
HLA-DRB1	SPINK7	0	10238
HLA-DRB1	SPINK8	0	10238
HLA-DRB1	SPINK9	0	10238
HLA-DRB1	SPINT1	0	10238
HLA-DRB1	SPINT2	0	10238
HLA-DRB1	SPINT3	0	10238
HLA-DRB1	SPINT4	0	10238
HLA-DRB1	SPIRE1	0	10238
HLA-DRB1	SPIRE2	0	10238
HLA-DRB1	SPN	0	10238
HLA-DRB1	SPNS1	0	10238
HLA-DRB1	SPNS2	0	10238
HLA-DRB1	SPNS3	0	10238
HLA-DRB1	SPO11	0	10238
HLA-DRB1	SPOCD1	0	10238
HLA-DRB1	SPOCK1	0	10238
HLA-DRB1	SPOCK2	0	10238
HLA-DRB1	SPOCK3	0	10238
HLA-DRB1	SPON1	0	10238
HLA-DRB1	SPON2	0	10238
HLA-DRB1	SPOP	0	10238
HLA-DRB1	SPOPL	0	10238
HLA-DRB1	SPOUT1	0	10238
HLA-DRB1	SPP1	0	10238
HLA-DRB1	SPP2	0	10238
HLA-DRB1	SPPL2A	0	10238
HLA-DRB1	SPPL2B	0	10238
HLA-DRB1	SPPL2C	0	10238
HLA-DRB1	SPPL3	0	10238
HLA-DRB1	SPR	0	10238
HLA-DRB1	SPRED1	0	10238
HLA-DRB1	SPRED2	0	10238
HLA-DRB1	SPRED3	0	10238
HLA-DRB1	SPRING1	0	10238
HLA-DRB1	SPRN	0	10238
HLA-DRB1	SPRR1A	0	10238
HLA-DRB1	SPRR1B	0	10238
HLA-DRB1	SPRR2A	0	10238
HLA-DRB1	SPRR2B	0	10238
HLA-DRB1	SPRR2D	0	10238
HLA-DRB1	SPRR2E	0	10238
HLA-DRB1	SPRR2F	0	10238
HLA-DRB1	SPRR2G	0	10238
HLA-DRB1	SPRR3	0	10238
HLA-DRB1	SPRR4	0	10238
HLA-DRB1	SPRR5	0	10238
HLA-DRB1	SPRTN	0	10238
HLA-DRB1	SPRY1	0	10238
HLA-DRB1	SPRY2	0	10238
HLA-DRB1	SPRY3	0	10238
HLA-DRB1	SPRY4	0	10238
HLA-DRB1	SPRYD3	0	10238
HLA-DRB1	SPRYD4	0	10238
HLA-DRB1	SPRYD7	0	10238
HLA-DRB1	SPSB1	0	10238
HLA-DRB1	SPSB2	0	10238
HLA-DRB1	SPSB3	0	10238
HLA-DRB1	SPSB4	0	10238
HLA-DRB1	SPTA1	0	10238
HLA-DRB1	SPTAN1	0	10238
HLA-DRB1	SPTB	0	10238
HLA-DRB1	SPTBN1	0	10238
HLA-DRB1	SPTBN4	0	10238
HLA-DRB1	SPTBN5	0	10238
HLA-DRB1	SPTLC1	0	10238
HLA-DRB1	SPTLC2	0	10238
HLA-DRB1	SPTLC3	0	10238
HLA-DRB1	SPTSSA	0	10238
HLA-DRB1	SPTSSB	0	10238
HLA-DRB1	SPTY2D1	0	10238
HLA-DRB1	SPX	0	10238
HLA-DRB1	SPZ1	0	10238
HLA-DRB1	SQSTM1	0	10238
HLA-DRB1	SRA1	0	10238
HLA-DRB1	SRARP	0	10238
HLA-DRB1	SRBD1	0	10238
HLA-DRB1	SRC	0	10238
HLA-DRB1	SRCAP	0	10238
HLA-DRB1	SRCIN1	0	10238
HLA-DRB1	SRD5A1	0	10238
HLA-DRB1	SRD5A2	0	10238
HLA-DRB1	SRD5A3	0	10238
HLA-DRB1	SREBF1	0	10238
HLA-DRB1	SREBF2	0	10238
HLA-DRB1	SREK1	0	10238
HLA-DRB1	SREK1IP1	0	10238
HLA-DRB1	SRF	0	10238
HLA-DRB1	SRFBP1	0	10238
HLA-DRB1	SRGAP1	0	10238
HLA-DRB1	SRGAP2	0	10238
HLA-DRB1	SRGAP2B	0	10238
HLA-DRB1	SRGAP2C	0	10238
HLA-DRB1	SRGAP3	0	10238
HLA-DRB1	SRI	0	10238
HLA-DRB1	SRL	0	10238
HLA-DRB1	SRM	0	10238
HLA-DRB1	SRMS	0	10238
HLA-DRB1	SRP14	0	10238
HLA-DRB1	SRP19	0	10238
HLA-DRB1	SRP54	0	10238
HLA-DRB1	SRP68	0	10238
HLA-DRB1	SRP72	0	10238
HLA-DRB1	SRP9	0	10238
HLA-DRB1	SRPK1	0	10238
HLA-DRB1	SRPK2	0	10238
HLA-DRB1	SRPK3	0	10238
HLA-DRB1	SRPRA	0	10238
HLA-DRB1	SRPRB	0	10238
HLA-DRB1	SRPX	0	10238
HLA-DRB1	SRPX2	0	10238
HLA-DRB1	SRR	0	10238
HLA-DRB1	SRRD	0	10238
HLA-DRB1	SRRM1	0	10238
HLA-DRB1	SRRM2	0	10238
HLA-DRB1	SRRM3	0	10238
HLA-DRB1	SRRM4	0	10238
HLA-DRB1	SRRM5	0	10238
HLA-DRB1	SRRT	0	10238
HLA-DRB1	SRSF1	0	10238
HLA-DRB1	SRSF10	0	10238
HLA-DRB1	SRSF11	0	10238
HLA-DRB1	SRSF12	0	10238
HLA-DRB1	SRSF2	0	10238
HLA-DRB1	SRSF3	0	10238
HLA-DRB1	SRSF4	0	10238
HLA-DRB1	SRSF5	0	10238
HLA-DRB1	SRSF6	0	10238
HLA-DRB1	SRSF7	0	10238
HLA-DRB1	SRSF8	0	10238
HLA-DRB1	SRSF9	0	10238
HLA-DRB1	SRXN1	0	10238
HLA-DRB1	SRY	0	10238
HLA-DRB1	SS18	0	10238
HLA-DRB1	SS18L1	0	10238
HLA-DRB1	SS18L2	0	10238
HLA-DRB1	SSB	0	10238
HLA-DRB1	SSBP1	0	10238
HLA-DRB1	SSBP3	0	10238
HLA-DRB1	SSBP4	0	10238
HLA-DRB1	SSC4D	0	10238
HLA-DRB1	SSC5D	0	10238
HLA-DRB1	SSH1	0	10238
HLA-DRB1	SSH2	0	10238
HLA-DRB1	SSH3	0	10238
HLA-DRB1	SSMEM1	0	10238
HLA-DRB1	SSNA1	0	10238
HLA-DRB1	SSPN	0	10238
HLA-DRB1	SSR1	0	10238
HLA-DRB1	SSR2	0	10238
HLA-DRB1	SSR3	0	10238
HLA-DRB1	SSR4	0	10238
HLA-DRB1	SSRP1	0	10238
HLA-DRB1	SST	0	10238
HLA-DRB1	SSTR1	0	10238
HLA-DRB1	SSTR2	0	10238
HLA-DRB1	SSTR3	0	10238
HLA-DRB1	SSTR4	0	10238
HLA-DRB1	SSTR5	0	10238
HLA-DRB1	SSU72	0	10238
HLA-DRB1	SSUH2	0	10238
HLA-DRB1	SSX1	0	10238
HLA-DRB1	SSX2	0	10238
HLA-DRB1	SSX2B	0	10238
HLA-DRB1	SSX2IP	0	10238
HLA-DRB1	SSX3	0	10238
HLA-DRB1	SSX4	0	10238
HLA-DRB1	SSX4B	0	10238
HLA-DRB1	SSX5	0	10238
HLA-DRB1	SSX7	0	10238
HLA-DRB1	ST13	0	10238
HLA-DRB1	ST14	0	10238
HLA-DRB1	ST18	0	10238
HLA-DRB1	ST3GAL1	0	10238
HLA-DRB1	ST3GAL2	0	10238
HLA-DRB1	ST3GAL3	0	10238
HLA-DRB1	ST3GAL4	0	10238
HLA-DRB1	ST3GAL5	0	10238
HLA-DRB1	ST3GAL6	0	10238
HLA-DRB1	ST6GAL1	0	10238
HLA-DRB1	ST6GAL2	0	10238
HLA-DRB1	ST6GALNAC1	0	10238
HLA-DRB1	ST6GALNAC2	0	10238
HLA-DRB1	ST6GALNAC3	0	10238
HLA-DRB1	ST6GALNAC4	0	10238
HLA-DRB1	ST6GALNAC5	0	10238
HLA-DRB1	ST6GALNAC6	0	10238
HLA-DRB1	ST7	0	10238
HLA-DRB1	ST7L	0	10238
HLA-DRB1	ST8SIA1	0	10238
HLA-DRB1	ST8SIA2	0	10238
HLA-DRB1	ST8SIA4	0	10238
HLA-DRB1	ST8SIA5	0	10238
HLA-DRB1	ST8SIA6	0	10238
HLA-DRB1	STAB2	0	10238
HLA-DRB1	STAC	0	10238
HLA-DRB1	STAC2	0	10238
HLA-DRB1	STAC3	0	10238
HLA-DRB1	STAG1	0	10238
HLA-DRB1	STAG2	0	10238
HLA-DRB1	STAG3	0	10238
HLA-DRB1	STAM	0	10238
HLA-DRB1	STAM2	0	10238
HLA-DRB1	STAMBP	0	10238
HLA-DRB1	STAMBPL1	0	10238
HLA-DRB1	STAP1	0	10238
HLA-DRB1	STAP2	0	10238
HLA-DRB1	STAR	0	10238
HLA-DRB1	STARD10	0	10238
HLA-DRB1	STARD13	0	10238
HLA-DRB1	STARD3NL	0	10238
HLA-DRB1	STARD4	0	10238
HLA-DRB1	STARD5	0	10238
HLA-DRB1	STARD6	0	10238
HLA-DRB1	STARD7	0	10238
HLA-DRB1	STARD8	0	10238
HLA-DRB1	STARD9	0	10238
HLA-DRB1	STAT2	0	10238
HLA-DRB1	STAT3	0	10238
HLA-DRB1	STAT4	0	10238
HLA-DRB1	STAT5B	0	10238
HLA-DRB1	STAT6	0	10238
HLA-DRB1	STATH	0	10238
HLA-DRB1	STAU1	0	10238
HLA-DRB1	STAU2	0	10238
HLA-DRB1	STBD1	0	10238
HLA-DRB1	STC1	0	10238
HLA-DRB1	STC2	0	10238
HLA-DRB1	STEAP1	0	10238
HLA-DRB1	STEAP1B	0	10238
HLA-DRB1	STEAP2	0	10238
HLA-DRB1	STEAP3	0	10238
HLA-DRB1	STEAP4	0	10238
HLA-DRB1	STEEP1	0	10238
HLA-DRB1	STH	0	10238
HLA-DRB1	STIL	0	10238
HLA-DRB1	STIM1	0	10238
HLA-DRB1	STIM2	0	10238
HLA-DRB1	STIMATE	0	10238
HLA-DRB1	STING1	0	10238
HLA-DRB1	STIP1	0	10238
HLA-DRB1	STK10	0	10238
HLA-DRB1	STK11	0	10238
HLA-DRB1	STK11IP	0	10238
HLA-DRB1	STK16	0	10238
HLA-DRB1	STK17A	0	10238
HLA-DRB1	STK17B	0	10238
HLA-DRB1	STK19	0	10238
HLA-DRB1	STK24	0	10238
HLA-DRB1	STK25	0	10238
HLA-DRB1	STK26	0	10238
HLA-DRB1	STK3	0	10238
HLA-DRB1	STK31	0	10238
HLA-DRB1	STK32A	0	10238
HLA-DRB1	STK32B	0	10238
HLA-DRB1	STK32C	0	10238
HLA-DRB1	STK33	0	10238
HLA-DRB1	STK35	0	10238
HLA-DRB1	STK36	0	10238
HLA-DRB1	STK38	0	10238
HLA-DRB1	STK38L	0	10238
HLA-DRB1	STK39	0	10238
HLA-DRB1	STK4	0	10238
HLA-DRB1	STK40	0	10238
HLA-DRB1	STKLD1	0	10238
HLA-DRB1	STMN1	0	10238
HLA-DRB1	STMN2	0	10238
HLA-DRB1	STMN3	0	10238
HLA-DRB1	STMN4	0	10238
HLA-DRB1	STMND1	0	10238
HLA-DRB1	STMP1	0	10238
HLA-DRB1	STN1	0	10238
HLA-DRB1	STOM	0	10238
HLA-DRB1	STOML1	0	10238
HLA-DRB1	STOML2	0	10238
HLA-DRB1	STOML3	0	10238
HLA-DRB1	STON1	0	10238
HLA-DRB1	STON2	0	10238
HLA-DRB1	STOX1	0	10238
HLA-DRB1	STOX2	0	10238
HLA-DRB1	STPG1	0	10238
HLA-DRB1	STPG2	0	10238
HLA-DRB1	STPG3	0	10238
HLA-DRB1	STPG4	0	10238
HLA-DRB1	STRA6	0	10238
HLA-DRB1	STRA8	0	10238
HLA-DRB1	STRADA	0	10238
HLA-DRB1	STRADB	0	10238
HLA-DRB1	STRAP	0	10238
HLA-DRB1	STRBP	0	10238
HLA-DRB1	STRC	0	10238
HLA-DRB1	STRIP1	0	10238
HLA-DRB1	STRIP2	0	10238
HLA-DRB1	STRIT1	0	10238
HLA-DRB1	STRN	0	10238
HLA-DRB1	STRN3	0	10238
HLA-DRB1	STRN4	0	10238
HLA-DRB1	STS	0	10238
HLA-DRB1	STT3A	0	10238
HLA-DRB1	STT3B	0	10238
HLA-DRB1	STUB1	0	10238
HLA-DRB1	STUM	0	10238
HLA-DRB1	STX10	0	10238
HLA-DRB1	STX11	0	10238
HLA-DRB1	STX12	0	10238
HLA-DRB1	STX16	0	10238
HLA-DRB1	STX17	0	10238
HLA-DRB1	STX18	0	10238
HLA-DRB1	STX19	0	10238
HLA-DRB1	STX1A	0	10238
HLA-DRB1	STX1B	0	10238
HLA-DRB1	STX2	0	10238
HLA-DRB1	STX3	0	10238
HLA-DRB1	STX4	0	10238
HLA-DRB1	STX5	0	10238
HLA-DRB1	STX6	0	10238
HLA-DRB1	STX7	0	10238
HLA-DRB1	STX8	0	10238
HLA-DRB1	STXBP1	0	10238
HLA-DRB1	STXBP2	0	10238
HLA-DRB1	STXBP3	0	10238
HLA-DRB1	STXBP4	0	10238
HLA-DRB1	STXBP5	0	10238
HLA-DRB1	STXBP5L	0	10238
HLA-DRB1	STXBP6	0	10238
HLA-DRB1	STYK1	0	10238
HLA-DRB1	STYX	0	10238
HLA-DRB1	STYXL1	0	10238
HLA-DRB1	STYXL2	0	10238
HLA-DRB1	SUB1	0	10238
HLA-DRB1	SUCLA2	0	10238
HLA-DRB1	SUCLG1	0	10238
HLA-DRB1	SUCLG2	0	10238
HLA-DRB1	SUCNR1	0	10238
HLA-DRB1	SUCO	0	10238
HLA-DRB1	SUDS3	0	10238
HLA-DRB1	SUFU	0	10238
HLA-DRB1	SUGCT	0	10238
HLA-DRB1	SUGP1	0	10238
HLA-DRB1	SUGP2	0	10238
HLA-DRB1	SUGT1	0	10238
HLA-DRB1	SULF1	0	10238
HLA-DRB1	SULF2	0	10238
HLA-DRB1	SULT1A1	0	10238
HLA-DRB1	SULT1A2	0	10238
HLA-DRB1	SULT1A3	0	10238
HLA-DRB1	SULT1A4	0	10238
HLA-DRB1	SULT1B1	0	10238
HLA-DRB1	SULT1C2	0	10238
HLA-DRB1	SULT1C3	0	10238
HLA-DRB1	SULT1C4	0	10238
HLA-DRB1	SULT1E1	0	10238
HLA-DRB1	SULT2A1	0	10238
HLA-DRB1	SULT2B1	0	10238
HLA-DRB1	SULT4A1	0	10238
HLA-DRB1	SULT6B1	0	10238
HLA-DRB1	SUMF1	0	10238
HLA-DRB1	SUMF2	0	10238
HLA-DRB1	SUMO1	0	10238
HLA-DRB1	SUMO2	0	10238
HLA-DRB1	SUMO3	0	10238
HLA-DRB1	SUMO4	0	10238
HLA-DRB1	SUN1	0	10238
HLA-DRB1	SUN2	0	10238
HLA-DRB1	SUN3	0	10238
HLA-DRB1	SUN5	0	10238
HLA-DRB1	SUOX	0	10238
HLA-DRB1	SUPT16H	0	10238
HLA-DRB1	SUPT20H	0	10238
HLA-DRB1	SUPT20HL1	0	10238
HLA-DRB1	SUPT20HL2	0	10238
HLA-DRB1	SUPT3H	0	10238
HLA-DRB1	SUPT4H1	0	10238
HLA-DRB1	SUPT5H	0	10238
HLA-DRB1	SUPT6H	0	10238
HLA-DRB1	SUPT7L	0	10238
HLA-DRB1	SUPV3L1	0	10238
HLA-DRB1	SURF1	0	10238
HLA-DRB1	SURF2	0	10238
HLA-DRB1	SURF4	0	10238
HLA-DRB1	SURF6	0	10238
HLA-DRB1	SUSD1	0	10238
HLA-DRB1	SUSD2	0	10238
HLA-DRB1	SUSD3	0	10238
HLA-DRB1	SUSD4	0	10238
HLA-DRB1	SUSD5	0	10238
HLA-DRB1	SUSD6	0	10238
HLA-DRB1	SUV39H1	0	10238
HLA-DRB1	SUV39H2	0	10238
HLA-DRB1	SUZ12	0	10238
HLA-DRB1	SV2A	0	10238
HLA-DRB1	SV2B	0	10238
HLA-DRB1	SV2C	0	10238
HLA-DRB1	SVBP	0	10238
HLA-DRB1	SVEP1	0	10238
HLA-DRB1	SVIL	0	10238
HLA-DRB1	SVIP	0	10238
HLA-DRB1	SVOP	0	10238
HLA-DRB1	SVOPL	0	10238
HLA-DRB1	SWAP70	0	10238
HLA-DRB1	SWI5	0	10238
HLA-DRB1	SWSAP1	0	10238
HLA-DRB1	SWT1	0	10238
HLA-DRB1	SYAP1	0	10238
HLA-DRB1	SYBU	0	10238
HLA-DRB1	SYCE1	0	10238
HLA-DRB1	SYCE1L	0	10238
HLA-DRB1	SYCE2	0	10238
HLA-DRB1	SYCE3	0	10238
HLA-DRB1	SYCN	0	10238
HLA-DRB1	SYCP1	0	10238
HLA-DRB1	SYCP2	0	10238
HLA-DRB1	SYCP2L	0	10238
HLA-DRB1	SYCP3	0	10238
HLA-DRB1	SYDE1	0	10238
HLA-DRB1	SYDE2	0	10238
HLA-DRB1	SYF2	0	10238
HLA-DRB1	SYK	0	10238
HLA-DRB1	SYMPK	0	10238
HLA-DRB1	SYN1	0	10238
HLA-DRB1	SYN2	0	10238
HLA-DRB1	SYN3	0	10238
HLA-DRB1	SYNC	0	10238
HLA-DRB1	SYNCRIP	0	10238
HLA-DRB1	SYNDIG1	0	10238
HLA-DRB1	SYNDIG1L	0	10238
HLA-DRB1	SYNE1	0	10238
HLA-DRB1	SYNE2	0	10238
HLA-DRB1	SYNE3	0	10238
HLA-DRB1	SYNE4	0	10238
HLA-DRB1	SYNGAP1	0	10238
HLA-DRB1	SYNGR1	0	10238
HLA-DRB1	SYNGR3	0	10238
HLA-DRB1	SYNGR4	0	10238
HLA-DRB1	SYNJ1	0	10238
HLA-DRB1	SYNJ2	0	10238
HLA-DRB1	SYNJ2BP	0	10238
HLA-DRB1	SYNM	0	10238
HLA-DRB1	SYNPO	0	10238
HLA-DRB1	SYNPO2	0	10238
HLA-DRB1	SYNPO2L	0	10238
HLA-DRB1	SYNPR	0	10238
HLA-DRB1	SYNRG	0	10238
HLA-DRB1	SYP	0	10238
HLA-DRB1	SYPL1	0	10238
HLA-DRB1	SYPL2	0	10238
HLA-DRB1	SYS1	0	10238
HLA-DRB1	SYT1	0	10238
HLA-DRB1	SYT10	0	10238
HLA-DRB1	SYT11	0	10238
HLA-DRB1	SYT12	0	10238
HLA-DRB1	SYT13	0	10238
HLA-DRB1	SYT14	0	10238
HLA-DRB1	SYT15	0	10238
HLA-DRB1	SYT15B	0	10238
HLA-DRB1	SYT16	0	10238
HLA-DRB1	SYT17	0	10238
HLA-DRB1	SYT2	0	10238
HLA-DRB1	SYT3	0	10238
HLA-DRB1	SYT4	0	10238
HLA-DRB1	SYT5	0	10238
HLA-DRB1	SYT6	0	10238
HLA-DRB1	SYT7	0	10238
HLA-DRB1	SYT8	0	10238
HLA-DRB1	SYT9	0	10238
HLA-DRB1	SYTL1	0	10238
HLA-DRB1	SYTL2	0	10238
HLA-DRB1	SYTL3	0	10238
HLA-DRB1	SYTL4	0	10238
HLA-DRB1	SYTL5	0	10238
HLA-DRB1	SYVN1	0	10238
HLA-DRB1	SZRD1	0	10238
HLA-DRB1	SZT2	0	10238
HLA-DRB1	TAAR1	0	10238
HLA-DRB1	TAAR2	0	10238
HLA-DRB1	TAAR5	0	10238
HLA-DRB1	TAAR6	0	10238
HLA-DRB1	TAAR8	0	10238
HLA-DRB1	TAAR9	0	10238
HLA-DRB1	TAB1	0	10238
HLA-DRB1	TAB3	0	10238
HLA-DRB1	TAC1	0	10238
HLA-DRB1	TAC3	0	10238
HLA-DRB1	TAC4	0	10238
HLA-DRB1	TACC1	0	10238
HLA-DRB1	TACC2	0	10238
HLA-DRB1	TACC3	0	10238
HLA-DRB1	TACO1	0	10238
HLA-DRB1	TACR1	0	10238
HLA-DRB1	TACR2	0	10238
HLA-DRB1	TACR3	0	10238
HLA-DRB1	TACSTD2	0	10238
HLA-DRB1	TADA1	0	10238
HLA-DRB1	TADA2A	0	10238
HLA-DRB1	TADA2B	0	10238
HLA-DRB1	TADA3	0	10238
HLA-DRB1	TAF1	0	10238
HLA-DRB1	TAF10	0	10238
HLA-DRB1	TAF11	0	10238
HLA-DRB1	TAF11L10	0	10238
HLA-DRB1	TAF11L11	0	10238
HLA-DRB1	TAF11L12	0	10238
HLA-DRB1	TAF11L13	0	10238
HLA-DRB1	TAF11L14	0	10238
HLA-DRB1	TAF11L2	0	10238
HLA-DRB1	TAF11L3	0	10238
HLA-DRB1	TAF11L4	0	10238
HLA-DRB1	TAF11L5	0	10238
HLA-DRB1	TAF11L6	0	10238
HLA-DRB1	TAF11L7	0	10238
HLA-DRB1	TAF11L8	0	10238
HLA-DRB1	TAF11L9	0	10238
HLA-DRB1	TAF12	0	10238
HLA-DRB1	TAF13	0	10238
HLA-DRB1	TAF15	0	10238
HLA-DRB1	TAF1A	0	10238
HLA-DRB1	TAF1B	0	10238
HLA-DRB1	TAF1C	0	10238
HLA-DRB1	TAF1D	0	10238
HLA-DRB1	TAF1L	0	10238
HLA-DRB1	TAF2	0	10238
HLA-DRB1	TAF3	0	10238
HLA-DRB1	TAF4	0	10238
HLA-DRB1	TAF4B	0	10238
HLA-DRB1	TAF5	0	10238
HLA-DRB1	TAF5L	0	10238
HLA-DRB1	TAF6	0	10238
HLA-DRB1	TAF6L	0	10238
HLA-DRB1	TAF7	0	10238
HLA-DRB1	TAF7L	0	10238
HLA-DRB1	TAF8	0	10238
HLA-DRB1	TAF9	0	10238
HLA-DRB1	TAF9B	0	10238
HLA-DRB1	TAFA1	0	10238
HLA-DRB1	TAFA2	0	10238
HLA-DRB1	TAFA3	0	10238
HLA-DRB1	TAFA4	0	10238
HLA-DRB1	TAFA5	0	10238
HLA-DRB1	TAFAZZIN	0	10238
HLA-DRB1	TAGLN	0	10238
HLA-DRB1	TAGLN2	0	10238
HLA-DRB1	TAGLN3	0	10238
HLA-DRB1	TAL1	0	10238
HLA-DRB1	TAL2	0	10238
HLA-DRB1	TALDO1	0	10238
HLA-DRB1	TAMALIN	0	10238
HLA-DRB1	TAMM41	0	10238
HLA-DRB1	TANC1	0	10238
HLA-DRB1	TANC2	0	10238
HLA-DRB1	TANGO2	0	10238
HLA-DRB1	TANGO6	0	10238
HLA-DRB1	TANK	0	10238
HLA-DRB1	TAOK1	0	10238
HLA-DRB1	TAOK2	0	10238
HLA-DRB1	TAOK3	0	10238
HLA-DRB1	TAP2	0	10238
HLA-DRB1	TAPT1	0	10238
HLA-DRB1	TARBP1	0	10238
HLA-DRB1	TARBP2	0	10238
HLA-DRB1	TARDBP	0	10238
HLA-DRB1	TARM1	0	10238
HLA-DRB1	TARS1	0	10238
HLA-DRB1	TARS2	0	10238
HLA-DRB1	TARS3	0	10238
HLA-DRB1	TAS1R1	0	10238
HLA-DRB1	TAS1R2	0	10238
HLA-DRB1	TAS1R3	0	10238
HLA-DRB1	TAS2R1	0	10238
HLA-DRB1	TAS2R10	0	10238
HLA-DRB1	TAS2R13	0	10238
HLA-DRB1	TAS2R14	0	10238
HLA-DRB1	TAS2R16	0	10238
HLA-DRB1	TAS2R19	0	10238
HLA-DRB1	TAS2R20	0	10238
HLA-DRB1	TAS2R3	0	10238
HLA-DRB1	TAS2R30	0	10238
HLA-DRB1	TAS2R31	0	10238
HLA-DRB1	TAS2R38	0	10238
HLA-DRB1	TAS2R39	0	10238
HLA-DRB1	TAS2R4	0	10238
HLA-DRB1	TAS2R40	0	10238
HLA-DRB1	TAS2R41	0	10238
HLA-DRB1	TAS2R42	0	10238
HLA-DRB1	TAS2R43	0	10238
HLA-DRB1	TAS2R45	0	10238
HLA-DRB1	TAS2R46	0	10238
HLA-DRB1	TAS2R5	0	10238
HLA-DRB1	TAS2R50	0	10238
HLA-DRB1	TAS2R60	0	10238
HLA-DRB1	TAS2R7	0	10238
HLA-DRB1	TAS2R8	0	10238
HLA-DRB1	TAS2R9	0	10238
HLA-DRB1	TASL	0	10238
HLA-DRB1	TASOR	0	10238
HLA-DRB1	TASOR2	0	10238
HLA-DRB1	TASP1	0	10238
HLA-DRB1	TAT	0	10238
HLA-DRB1	TATDN1	0	10238
HLA-DRB1	TATDN2	0	10238
HLA-DRB1	TATDN3	0	10238
HLA-DRB1	TAX1BP1	0	10238
HLA-DRB1	TAX1BP3	0	10238
HLA-DRB1	TBATA	0	10238
HLA-DRB1	TBC1D1	0	10238
HLA-DRB1	TBC1D10A	0	10238
HLA-DRB1	TBC1D10B	0	10238
HLA-DRB1	TBC1D12	0	10238
HLA-DRB1	TBC1D13	0	10238
HLA-DRB1	TBC1D14	0	10238
HLA-DRB1	TBC1D15	0	10238
HLA-DRB1	TBC1D16	0	10238
HLA-DRB1	TBC1D17	0	10238
HLA-DRB1	TBC1D19	0	10238
HLA-DRB1	TBC1D2	0	10238
HLA-DRB1	TBC1D20	0	10238
HLA-DRB1	TBC1D21	0	10238
HLA-DRB1	TBC1D22A	0	10238
HLA-DRB1	TBC1D22B	0	10238
HLA-DRB1	TBC1D23	0	10238
HLA-DRB1	TBC1D24	0	10238
HLA-DRB1	TBC1D25	0	10238
HLA-DRB1	TBC1D26	0	10238
HLA-DRB1	TBC1D28	0	10238
HLA-DRB1	TBC1D2B	0	10238
HLA-DRB1	TBC1D3	0	10238
HLA-DRB1	TBC1D30	0	10238
HLA-DRB1	TBC1D31	0	10238
HLA-DRB1	TBC1D32	0	10238
HLA-DRB1	TBC1D3B	0	10238
HLA-DRB1	TBC1D3C	0	10238
HLA-DRB1	TBC1D3D	0	10238
HLA-DRB1	TBC1D3E	0	10238
HLA-DRB1	TBC1D3F	0	10238
HLA-DRB1	TBC1D3G	0	10238
HLA-DRB1	TBC1D3H	0	10238
HLA-DRB1	TBC1D3I	0	10238
HLA-DRB1	TBC1D3K	0	10238
HLA-DRB1	TBC1D3L	0	10238
HLA-DRB1	TBC1D4	0	10238
HLA-DRB1	TBC1D5	0	10238
HLA-DRB1	TBC1D7	0	10238
HLA-DRB1	TBC1D8	0	10238
HLA-DRB1	TBC1D8B	0	10238
HLA-DRB1	TBC1D9	0	10238
HLA-DRB1	TBC1D9B	0	10238
HLA-DRB1	TBCA	0	10238
HLA-DRB1	TBCB	0	10238
HLA-DRB1	TBCC	0	10238
HLA-DRB1	TBCCD1	0	10238
HLA-DRB1	TBCD	0	10238
HLA-DRB1	TBCE	0	10238
HLA-DRB1	TBCEL	0	10238
HLA-DRB1	TBCK	0	10238
HLA-DRB1	TBK1	0	10238
HLA-DRB1	TBKBP1	0	10238
HLA-DRB1	TBL1X	0	10238
HLA-DRB1	TBL1XR1	0	10238
HLA-DRB1	TBL1Y	0	10238
HLA-DRB1	TBL2	0	10238
HLA-DRB1	TBL3	0	10238
HLA-DRB1	TBP	0	10238
HLA-DRB1	TBPL1	0	10238
HLA-DRB1	TBPL2	0	10238
HLA-DRB1	TBR1	0	10238
HLA-DRB1	TBRG1	0	10238
HLA-DRB1	TBRG4	0	10238
HLA-DRB1	TBX1	0	10238
HLA-DRB1	TBX10	0	10238
HLA-DRB1	TBX15	0	10238
HLA-DRB1	TBX18	0	10238
HLA-DRB1	TBX19	0	10238
HLA-DRB1	TBX2	0	10238
HLA-DRB1	TBX20	0	10238
HLA-DRB1	TBX21	0	10238
HLA-DRB1	TBX22	0	10238
HLA-DRB1	TBX3	0	10238
HLA-DRB1	TBX4	0	10238
HLA-DRB1	TBX5	0	10238
HLA-DRB1	TBX6	0	10238
HLA-DRB1	TBXA2R	0	10238
HLA-DRB1	TBXT	0	10238
HLA-DRB1	TC2N	0	10238
HLA-DRB1	TCAF1	0	10238
HLA-DRB1	TCAF2	0	10238
HLA-DRB1	TCAIM	0	10238
HLA-DRB1	TCAP	0	10238
HLA-DRB1	TCEA1	0	10238
HLA-DRB1	TCEA2	0	10238
HLA-DRB1	TCEA3	0	10238
HLA-DRB1	TCEAL1	0	10238
HLA-DRB1	TCEAL2	0	10238
HLA-DRB1	TCEAL3	0	10238
HLA-DRB1	TCEAL4	0	10238
HLA-DRB1	TCEAL5	0	10238
HLA-DRB1	TCEAL6	0	10238
HLA-DRB1	TCEAL7	0	10238
HLA-DRB1	TCEAL8	0	10238
HLA-DRB1	TCEAL9	0	10238
HLA-DRB1	TCEANC	0	10238
HLA-DRB1	TCEANC2	0	10238
HLA-DRB1	TCERG1	0	10238
HLA-DRB1	TCERG1L	0	10238
HLA-DRB1	TCF12	0	10238
HLA-DRB1	TCF15	0	10238
HLA-DRB1	TCF19	0	10238
HLA-DRB1	TCF20	0	10238
HLA-DRB1	TCF21	0	10238
HLA-DRB1	TCF23	0	10238
HLA-DRB1	TCF24	0	10238
HLA-DRB1	TCF25	0	10238
HLA-DRB1	TCF3	0	10238
HLA-DRB1	TCF4	0	10238
HLA-DRB1	TCF7	0	10238
HLA-DRB1	TCF7L1	0	10238
HLA-DRB1	TCF7L2	0	10238
HLA-DRB1	TCFL5	0	10238
HLA-DRB1	TCHH	0	10238
HLA-DRB1	TCHHL1	0	10238
HLA-DRB1	TCHP	0	10238
HLA-DRB1	TCIM	0	10238
HLA-DRB1	TCIRG1	0	10238
HLA-DRB1	TCL1A	0	10238
HLA-DRB1	TCL1B	0	10238
HLA-DRB1	TCN1	0	10238
HLA-DRB1	TCN2	0	10238
HLA-DRB1	TCOF1	0	10238
HLA-DRB1	TCP1	0	10238
HLA-DRB1	TCP10L	0	10238
HLA-DRB1	TCP11	0	10238
HLA-DRB1	TCP11L1	0	10238
HLA-DRB1	TCP11L2	0	10238
HLA-DRB1	TCP11X1	0	10238
HLA-DRB1	TCP11X2	0	10238
HLA-DRB1	TCTA	0	10238
HLA-DRB1	TCTE1	0	10238
HLA-DRB1	TCTN1	0	10238
HLA-DRB1	TCTN2	0	10238
HLA-DRB1	TCTN3	0	10238
HLA-DRB1	TDG	0	10238
HLA-DRB1	TDGF1	0	10238
HLA-DRB1	TDGF1P3	0	10238
HLA-DRB1	TDO2	0	10238
HLA-DRB1	TDP1	0	10238
HLA-DRB1	TDP2	0	10238
HLA-DRB1	TDRD1	0	10238
HLA-DRB1	TDRD10	0	10238
HLA-DRB1	TDRD12	0	10238
HLA-DRB1	TDRD15	0	10238
HLA-DRB1	TDRD3	0	10238
HLA-DRB1	TDRD5	0	10238
HLA-DRB1	TDRD6	0	10238
HLA-DRB1	TDRD7	0	10238
HLA-DRB1	TDRD9	0	10238
HLA-DRB1	TDRKH	0	10238
HLA-DRB1	TDRP	0	10238
HLA-DRB1	TEAD1	0	10238
HLA-DRB1	TEAD2	0	10238
HLA-DRB1	TEAD3	0	10238
HLA-DRB1	TEAD4	0	10238
HLA-DRB1	TEC	0	10238
HLA-DRB1	TECPR1	0	10238
HLA-DRB1	TECPR2	0	10238
HLA-DRB1	TECR	0	10238
HLA-DRB1	TECRL	0	10238
HLA-DRB1	TECTA	0	10238
HLA-DRB1	TECTB	0	10238
HLA-DRB1	TEDC1	0	10238
HLA-DRB1	TEDC2	0	10238
HLA-DRB1	TEDDM1	0	10238
HLA-DRB1	TEF	0	10238
HLA-DRB1	TEFM	0	10238
HLA-DRB1	TEK	0	10238
HLA-DRB1	TEKT1	0	10238
HLA-DRB1	TEKT2	0	10238
HLA-DRB1	TEKT3	0	10238
HLA-DRB1	TEKT4	0	10238
HLA-DRB1	TEKT5	0	10238
HLA-DRB1	TEKTIP1	0	10238
HLA-DRB1	TELO2	0	10238
HLA-DRB1	TEN1	0	10238
HLA-DRB1	TENM1	0	10238
HLA-DRB1	TENM2	0	10238
HLA-DRB1	TENM3	0	10238
HLA-DRB1	TENM4	0	10238
HLA-DRB1	TENT2	0	10238
HLA-DRB1	TENT4A	0	10238
HLA-DRB1	TENT4B	0	10238
HLA-DRB1	TENT5A	0	10238
HLA-DRB1	TENT5B	0	10238
HLA-DRB1	TENT5C	0	10238
HLA-DRB1	TENT5D	0	10238
HLA-DRB1	TEP1	0	10238
HLA-DRB1	TEPP	0	10238
HLA-DRB1	TEPSIN	0	10238
HLA-DRB1	TERB1	0	10238
HLA-DRB1	TERB2	0	10238
HLA-DRB1	TERF1	0	10238
HLA-DRB1	TERF2	0	10238
HLA-DRB1	TERF2IP	0	10238
HLA-DRB1	TERT	0	10238
HLA-DRB1	TES	0	10238
HLA-DRB1	TESC	0	10238
HLA-DRB1	TESK1	0	10238
HLA-DRB1	TESK2	0	10238
HLA-DRB1	TESMIN	0	10238
HLA-DRB1	TESPA1	0	10238
HLA-DRB1	TET1	0	10238
HLA-DRB1	TET2	0	10238
HLA-DRB1	TET3	0	10238
HLA-DRB1	TEX10	0	10238
HLA-DRB1	TEX101	0	10238
HLA-DRB1	TEX11	0	10238
HLA-DRB1	TEX12	0	10238
HLA-DRB1	TEX13A	0	10238
HLA-DRB1	TEX13B	0	10238
HLA-DRB1	TEX13C	0	10238
HLA-DRB1	TEX13D	0	10238
HLA-DRB1	TEX14	0	10238
HLA-DRB1	TEX15	0	10238
HLA-DRB1	TEX19	0	10238
HLA-DRB1	TEX2	0	10238
HLA-DRB1	TEX22	0	10238
HLA-DRB1	TEX26	0	10238
HLA-DRB1	TEX261	0	10238
HLA-DRB1	TEX264	0	10238
HLA-DRB1	TEX28	0	10238
HLA-DRB1	TEX29	0	10238
HLA-DRB1	TEX30	0	10238
HLA-DRB1	TEX33	0	10238
HLA-DRB1	TEX35	0	10238
HLA-DRB1	TEX36	0	10238
HLA-DRB1	TEX37	0	10238
HLA-DRB1	TEX38	0	10238
HLA-DRB1	TEX43	0	10238
HLA-DRB1	TEX44	0	10238
HLA-DRB1	TEX45	0	10238
HLA-DRB1	TEX46	0	10238
HLA-DRB1	TEX47	0	10238
HLA-DRB1	TEX48	0	10238
HLA-DRB1	TEX49	0	10238
HLA-DRB1	TEX50	0	10238
HLA-DRB1	TEX51	0	10238
HLA-DRB1	TEX52	0	10238
HLA-DRB1	TEX53	0	10238
HLA-DRB1	TEX54	0	10238
HLA-DRB1	TEX55	0	10238
HLA-DRB1	TEX9	0	10238
HLA-DRB1	TF	0	10238
HLA-DRB1	TFAM	0	10238
HLA-DRB1	TFAP2A	0	10238
HLA-DRB1	TFAP2B	0	10238
HLA-DRB1	TFAP2C	0	10238
HLA-DRB1	TFAP2D	0	10238
HLA-DRB1	TFAP2E	0	10238
HLA-DRB1	TFAP4	0	10238
HLA-DRB1	TFB1M	0	10238
HLA-DRB1	TFB2M	0	10238
HLA-DRB1	TFCP2	0	10238
HLA-DRB1	TFCP2L1	0	10238
HLA-DRB1	TFDP1	0	10238
HLA-DRB1	TFDP2	0	10238
HLA-DRB1	TFDP3	0	10238
HLA-DRB1	TFE3	0	10238
HLA-DRB1	TFEB	0	10238
HLA-DRB1	TFF1	0	10238
HLA-DRB1	TFF2	0	10238
HLA-DRB1	TFF3	0	10238
HLA-DRB1	TFG	0	10238
HLA-DRB1	TFIP11	0	10238
HLA-DRB1	TFPI	0	10238
HLA-DRB1	TFPI2	0	10238
HLA-DRB1	TFPT	0	10238
HLA-DRB1	TFR2	0	10238
HLA-DRB1	TFRC	0	10238
HLA-DRB1	TG	0	10238
HLA-DRB1	TGDS	0	10238
HLA-DRB1	TGFA	0	10238
HLA-DRB1	TGFB1	0	10238
HLA-DRB1	TGFB1I1	0	10238
HLA-DRB1	TGFB2	0	10238
HLA-DRB1	TGFB3	0	10238
HLA-DRB1	TGFBI	0	10238
HLA-DRB1	TGFBR1	0	10238
HLA-DRB1	TGFBR2	0	10238
HLA-DRB1	TGFBR3	0	10238
HLA-DRB1	TGFBR3L	0	10238
HLA-DRB1	TGFBRAP1	0	10238
HLA-DRB1	TGIF1	0	10238
HLA-DRB1	TGIF2	0	10238
HLA-DRB1	TGIF2LX	0	10238
HLA-DRB1	TGIF2LY	0	10238
HLA-DRB1	TGM1	0	10238
HLA-DRB1	TGM2	0	10238
HLA-DRB1	TGM3	0	10238
HLA-DRB1	TGM4	0	10238
HLA-DRB1	TGM5	0	10238
HLA-DRB1	TGM6	0	10238
HLA-DRB1	TGM7	0	10238
HLA-DRB1	TGOLN2	0	10238
HLA-DRB1	TGS1	0	10238
HLA-DRB1	TH	0	10238
HLA-DRB1	THADA	0	10238
HLA-DRB1	THAP1	0	10238
HLA-DRB1	THAP10	0	10238
HLA-DRB1	THAP11	0	10238
HLA-DRB1	THAP12	0	10238
HLA-DRB1	THAP2	0	10238
HLA-DRB1	THAP3	0	10238
HLA-DRB1	THAP4	0	10238
HLA-DRB1	THAP5	0	10238
HLA-DRB1	THAP6	0	10238
HLA-DRB1	THAP7	0	10238
HLA-DRB1	THAP8	0	10238
HLA-DRB1	THAP9	0	10238
HLA-DRB1	THBD	0	10238
HLA-DRB1	THBS1	0	10238
HLA-DRB1	THBS2	0	10238
HLA-DRB1	THBS3	0	10238
HLA-DRB1	THBS4	0	10238
HLA-DRB1	THEG	0	10238
HLA-DRB1	THEGL	0	10238
HLA-DRB1	THEM4	0	10238
HLA-DRB1	THEM5	0	10238
HLA-DRB1	THEM6	0	10238
HLA-DRB1	THEMIS	0	10238
HLA-DRB1	THG1L	0	10238
HLA-DRB1	THNSL1	0	10238
HLA-DRB1	THNSL2	0	10238
HLA-DRB1	THOC1	0	10238
HLA-DRB1	THOC2	0	10238
HLA-DRB1	THOC3	0	10238
HLA-DRB1	THOC5	0	10238
HLA-DRB1	THOC6	0	10238
HLA-DRB1	THOC7	0	10238
HLA-DRB1	THOP1	0	10238
HLA-DRB1	THPO	0	10238
HLA-DRB1	THRA	0	10238
HLA-DRB1	THRAP3	0	10238
HLA-DRB1	THRB	0	10238
HLA-DRB1	THRSP	0	10238
HLA-DRB1	THSD1	0	10238
HLA-DRB1	THSD4	0	10238
HLA-DRB1	THSD7A	0	10238
HLA-DRB1	THSD7B	0	10238
HLA-DRB1	THSD8	0	10238
HLA-DRB1	THTPA	0	10238
HLA-DRB1	THUMPD1	0	10238
HLA-DRB1	THUMPD2	0	10238
HLA-DRB1	THUMPD3	0	10238
HLA-DRB1	THY1	0	10238
HLA-DRB1	THYN1	0	10238
HLA-DRB1	TIA1	0	10238
HLA-DRB1	TIAL1	0	10238
HLA-DRB1	TIAM1	0	10238
HLA-DRB1	TIAM2	0	10238
HLA-DRB1	TICAM1	0	10238
HLA-DRB1	TICAM2	0	10238
HLA-DRB1	TICRR	0	10238
HLA-DRB1	TIE1	0	10238
HLA-DRB1	TIFA	0	10238
HLA-DRB1	TIFAB	0	10238
HLA-DRB1	TIGAR	0	10238
HLA-DRB1	TIGD1	0	10238
HLA-DRB1	TIGD2	0	10238
HLA-DRB1	TIGD3	0	10238
HLA-DRB1	TIGD4	0	10238
HLA-DRB1	TIGD5	0	10238
HLA-DRB1	TIGD6	0	10238
HLA-DRB1	TIGD7	0	10238
HLA-DRB1	TIGIT	0	10238
HLA-DRB1	TIMD4	0	10238
HLA-DRB1	TIMELESS	0	10238
HLA-DRB1	TIMM10	0	10238
HLA-DRB1	TIMM10B	0	10238
HLA-DRB1	TIMM13	0	10238
HLA-DRB1	TIMM17A	0	10238
HLA-DRB1	TIMM17B	0	10238
HLA-DRB1	TIMM21	0	10238
HLA-DRB1	TIMM22	0	10238
HLA-DRB1	TIMM23	0	10238
HLA-DRB1	TIMM23B	0	10238
HLA-DRB1	TIMM29	0	10238
HLA-DRB1	TIMM44	0	10238
HLA-DRB1	TIMM50	0	10238
HLA-DRB1	TIMM8A	0	10238
HLA-DRB1	TIMM8B	0	10238
HLA-DRB1	TIMM9	0	10238
HLA-DRB1	TIMMDC1	0	10238
HLA-DRB1	TIMP1	0	10238
HLA-DRB1	TIMP2	0	10238
HLA-DRB1	TIMP3	0	10238
HLA-DRB1	TIMP4	0	10238
HLA-DRB1	TINAG	0	10238
HLA-DRB1	TINAGL1	0	10238
HLA-DRB1	TINCR	0	10238
HLA-DRB1	TINF2	0	10238
HLA-DRB1	TIPARP	0	10238
HLA-DRB1	TIPIN	0	10238
HLA-DRB1	TIPRL	0	10238
HLA-DRB1	TIRAP	0	10238
HLA-DRB1	TJAP1	0	10238
HLA-DRB1	TJP1	0	10238
HLA-DRB1	TJP2	0	10238
HLA-DRB1	TJP3	0	10238
HLA-DRB1	TK1	0	10238
HLA-DRB1	TK2	0	10238
HLA-DRB1	TKFC	0	10238
HLA-DRB1	TKT	0	10238
HLA-DRB1	TKTL1	0	10238
HLA-DRB1	TKTL2	0	10238
HLA-DRB1	TLCD1	0	10238
HLA-DRB1	TLCD2	0	10238
HLA-DRB1	TLCD3A	0	10238
HLA-DRB1	TLCD3B	0	10238
HLA-DRB1	TLCD4	0	10238
HLA-DRB1	TLCD5	0	10238
HLA-DRB1	TLDC2	0	10238
HLA-DRB1	TLE1	0	10238
HLA-DRB1	TLE2	0	10238
HLA-DRB1	TLE3	0	10238
HLA-DRB1	TLE4	0	10238
HLA-DRB1	TLE5	0	10238
HLA-DRB1	TLE6	0	10238
HLA-DRB1	TLE7	0	10238
HLA-DRB1	TLK1	0	10238
HLA-DRB1	TLK2	0	10238
HLA-DRB1	TLL1	0	10238
HLA-DRB1	TLL2	0	10238
HLA-DRB1	TLN1	0	10238
HLA-DRB1	TLN2	0	10238
HLA-DRB1	TLNRD1	0	10238
HLA-DRB1	TLR10	0	10238
HLA-DRB1	TLR3	0	10238
HLA-DRB1	TLR4	0	10238
HLA-DRB1	TLR5	0	10238
HLA-DRB1	TLR6	0	10238
HLA-DRB1	TLR9	0	10238
HLA-DRB1	TLX1	0	10238
HLA-DRB1	TLX2	0	10238
HLA-DRB1	TLX3	0	10238
HLA-DRB1	TM2D1	0	10238
HLA-DRB1	TM2D2	0	10238
HLA-DRB1	TM2D3	0	10238
HLA-DRB1	TM4SF1	0	10238
HLA-DRB1	TM4SF18	0	10238
HLA-DRB1	TM4SF19	0	10238
HLA-DRB1	TM4SF20	0	10238
HLA-DRB1	TM4SF4	0	10238
HLA-DRB1	TM4SF5	0	10238
HLA-DRB1	TM6SF1	0	10238
HLA-DRB1	TM6SF2	0	10238
HLA-DRB1	TM7SF2	0	10238
HLA-DRB1	TM7SF3	0	10238
HLA-DRB1	TM9SF1	0	10238
HLA-DRB1	TM9SF2	0	10238
HLA-DRB1	TM9SF3	0	10238
HLA-DRB1	TM9SF4	0	10238
HLA-DRB1	TMA16	0	10238
HLA-DRB1	TMA7	0	10238
HLA-DRB1	TMBIM1	0	10238
HLA-DRB1	TMBIM4	0	10238
HLA-DRB1	TMBIM6	0	10238
HLA-DRB1	TMC1	0	10238
HLA-DRB1	TMC2	0	10238
HLA-DRB1	TMC3	0	10238
HLA-DRB1	TMC4	0	10238
HLA-DRB1	TMC5	0	10238
HLA-DRB1	TMC6	0	10238
HLA-DRB1	TMC7	0	10238
HLA-DRB1	TMCC1	0	10238
HLA-DRB1	TMCC2	0	10238
HLA-DRB1	TMCC3	0	10238
HLA-DRB1	TMCO1	0	10238
HLA-DRB1	TMCO2	0	10238
HLA-DRB1	TMCO3	0	10238
HLA-DRB1	TMCO4	0	10238
HLA-DRB1	TMCO5A	0	10238
HLA-DRB1	TMCO6	0	10238
HLA-DRB1	TMDD1	0	10238
HLA-DRB1	TMED1	0	10238
HLA-DRB1	TMED10	0	10238
HLA-DRB1	TMED2	0	10238
HLA-DRB1	TMED3	0	10238
HLA-DRB1	TMED4	0	10238
HLA-DRB1	TMED5	0	10238
HLA-DRB1	TMED7	0	10238
HLA-DRB1	TMED8	0	10238
HLA-DRB1	TMED9	0	10238
HLA-DRB1	TMEFF1	0	10238
HLA-DRB1	TMEFF2	0	10238
HLA-DRB1	TMEM100	0	10238
HLA-DRB1	TMEM101	0	10238
HLA-DRB1	TMEM102	0	10238
HLA-DRB1	TMEM104	0	10238
HLA-DRB1	TMEM107	0	10238
HLA-DRB1	TMEM108	0	10238
HLA-DRB1	TMEM109	0	10238
HLA-DRB1	TMEM11	0	10238
HLA-DRB1	TMEM114	0	10238
HLA-DRB1	TMEM115	0	10238
HLA-DRB1	TMEM116	0	10238
HLA-DRB1	TMEM117	0	10238
HLA-DRB1	TMEM119	0	10238
HLA-DRB1	TMEM120A	0	10238
HLA-DRB1	TMEM120B	0	10238
HLA-DRB1	TMEM121	0	10238
HLA-DRB1	TMEM121B	0	10238
HLA-DRB1	TMEM123	0	10238
HLA-DRB1	TMEM125	0	10238
HLA-DRB1	TMEM126A	0	10238
HLA-DRB1	TMEM126B	0	10238
HLA-DRB1	TMEM127	0	10238
HLA-DRB1	TMEM128	0	10238
HLA-DRB1	TMEM129	0	10238
HLA-DRB1	TMEM130	0	10238
HLA-DRB1	TMEM131L	0	10238
HLA-DRB1	TMEM132A	0	10238
HLA-DRB1	TMEM132B	0	10238
HLA-DRB1	TMEM132C	0	10238
HLA-DRB1	TMEM132D	0	10238
HLA-DRB1	TMEM132E	0	10238
HLA-DRB1	TMEM134	0	10238
HLA-DRB1	TMEM135	0	10238
HLA-DRB1	TMEM138	0	10238
HLA-DRB1	TMEM139	0	10238
HLA-DRB1	TMEM141	0	10238
HLA-DRB1	TMEM143	0	10238
HLA-DRB1	TMEM144	0	10238
HLA-DRB1	TMEM145	0	10238
HLA-DRB1	TMEM147	0	10238
HLA-DRB1	TMEM14A	0	10238
HLA-DRB1	TMEM14B	0	10238
HLA-DRB1	TMEM14C	0	10238
HLA-DRB1	TMEM150A	0	10238
HLA-DRB1	TMEM150B	0	10238
HLA-DRB1	TMEM150C	0	10238
HLA-DRB1	TMEM151A	0	10238
HLA-DRB1	TMEM151B	0	10238
HLA-DRB1	TMEM154	0	10238
HLA-DRB1	TMEM156	0	10238
HLA-DRB1	TMEM158	0	10238
HLA-DRB1	TMEM160	0	10238
HLA-DRB1	TMEM161A	0	10238
HLA-DRB1	TMEM161B	0	10238
HLA-DRB1	TMEM163	0	10238
HLA-DRB1	TMEM164	0	10238
HLA-DRB1	TMEM165	0	10238
HLA-DRB1	TMEM167A	0	10238
HLA-DRB1	TMEM167B	0	10238
HLA-DRB1	TMEM168	0	10238
HLA-DRB1	TMEM169	0	10238
HLA-DRB1	TMEM17	0	10238
HLA-DRB1	TMEM170A	0	10238
HLA-DRB1	TMEM170B	0	10238
HLA-DRB1	TMEM171	0	10238
HLA-DRB1	TMEM174	0	10238
HLA-DRB1	TMEM175	0	10238
HLA-DRB1	TMEM177	0	10238
HLA-DRB1	TMEM178A	0	10238
HLA-DRB1	TMEM178B	0	10238
HLA-DRB1	TMEM179	0	10238
HLA-DRB1	TMEM179B	0	10238
HLA-DRB1	TMEM18	0	10238
HLA-DRB1	TMEM181	0	10238
HLA-DRB1	TMEM182	0	10238
HLA-DRB1	TMEM183A	0	10238
HLA-DRB1	TMEM184A	0	10238
HLA-DRB1	TMEM184B	0	10238
HLA-DRB1	TMEM184C	0	10238
HLA-DRB1	TMEM185A	0	10238
HLA-DRB1	TMEM185B	0	10238
HLA-DRB1	TMEM186	0	10238
HLA-DRB1	TMEM187	0	10238
HLA-DRB1	TMEM19	0	10238
HLA-DRB1	TMEM190	0	10238
HLA-DRB1	TMEM191B	0	10238
HLA-DRB1	TMEM191C	0	10238
HLA-DRB1	TMEM192	0	10238
HLA-DRB1	TMEM196	0	10238
HLA-DRB1	TMEM198	0	10238
HLA-DRB1	TMEM199	0	10238
HLA-DRB1	TMEM200A	0	10238
HLA-DRB1	TMEM200B	0	10238
HLA-DRB1	TMEM200C	0	10238
HLA-DRB1	TMEM202	0	10238
HLA-DRB1	TMEM203	0	10238
HLA-DRB1	TMEM204	0	10238
HLA-DRB1	TMEM205	0	10238
HLA-DRB1	TMEM207	0	10238
HLA-DRB1	TMEM208	0	10238
HLA-DRB1	TMEM209	0	10238
HLA-DRB1	TMEM210	0	10238
HLA-DRB1	TMEM212	0	10238
HLA-DRB1	TMEM213	0	10238
HLA-DRB1	TMEM214	0	10238
HLA-DRB1	TMEM215	0	10238
HLA-DRB1	TMEM216	0	10238
HLA-DRB1	TMEM217	0	10238
HLA-DRB1	TMEM217B	0	10238
HLA-DRB1	TMEM218	0	10238
HLA-DRB1	TMEM219	0	10238
HLA-DRB1	TMEM220	0	10238
HLA-DRB1	TMEM221	0	10238
HLA-DRB1	TMEM222	0	10238
HLA-DRB1	TMEM223	0	10238
HLA-DRB1	TMEM225	0	10238
HLA-DRB1	TMEM225B	0	10238
HLA-DRB1	TMEM229A	0	10238
HLA-DRB1	TMEM229B	0	10238
HLA-DRB1	TMEM230	0	10238
HLA-DRB1	TMEM231	0	10238
HLA-DRB1	TMEM232	0	10238
HLA-DRB1	TMEM233	0	10238
HLA-DRB1	TMEM234	0	10238
HLA-DRB1	TMEM235	0	10238
HLA-DRB1	TMEM236	0	10238
HLA-DRB1	TMEM237	0	10238
HLA-DRB1	TMEM238	0	10238
HLA-DRB1	TMEM238L	0	10238
HLA-DRB1	TMEM239	0	10238
HLA-DRB1	TMEM240	0	10238
HLA-DRB1	TMEM241	0	10238
HLA-DRB1	TMEM242	0	10238
HLA-DRB1	TMEM243	0	10238
HLA-DRB1	TMEM244	0	10238
HLA-DRB1	TMEM245	0	10238
HLA-DRB1	TMEM247	0	10238
HLA-DRB1	TMEM248	0	10238
HLA-DRB1	TMEM249	0	10238
HLA-DRB1	TMEM25	0	10238
HLA-DRB1	TMEM250	0	10238
HLA-DRB1	TMEM252	0	10238
HLA-DRB1	TMEM253	0	10238
HLA-DRB1	TMEM254	0	10238
HLA-DRB1	TMEM255A	0	10238
HLA-DRB1	TMEM255B	0	10238
HLA-DRB1	TMEM256	0	10238
HLA-DRB1	TMEM258	0	10238
HLA-DRB1	TMEM259	0	10238
HLA-DRB1	TMEM26	0	10238
HLA-DRB1	TMEM260	0	10238
HLA-DRB1	TMEM262	0	10238
HLA-DRB1	TMEM263	0	10238
HLA-DRB1	TMEM265	0	10238
HLA-DRB1	TMEM266	0	10238
HLA-DRB1	TMEM267	0	10238
HLA-DRB1	TMEM268	0	10238
HLA-DRB1	TMEM269	0	10238
HLA-DRB1	TMEM270	0	10238
HLA-DRB1	TMEM271	0	10238
HLA-DRB1	TMEM272	0	10238
HLA-DRB1	TMEM273	0	10238
HLA-DRB1	TMEM275	0	10238
HLA-DRB1	TMEM30A	0	10238
HLA-DRB1	TMEM30B	0	10238
HLA-DRB1	TMEM31	0	10238
HLA-DRB1	TMEM33	0	10238
HLA-DRB1	TMEM35A	0	10238
HLA-DRB1	TMEM35B	0	10238
HLA-DRB1	TMEM37	0	10238
HLA-DRB1	TMEM38A	0	10238
HLA-DRB1	TMEM38B	0	10238
HLA-DRB1	TMEM39A	0	10238
HLA-DRB1	TMEM39B	0	10238
HLA-DRB1	TMEM40	0	10238
HLA-DRB1	TMEM41A	0	10238
HLA-DRB1	TMEM41B	0	10238
HLA-DRB1	TMEM42	0	10238
HLA-DRB1	TMEM43	0	10238
HLA-DRB1	TMEM44	0	10238
HLA-DRB1	TMEM45A	0	10238
HLA-DRB1	TMEM45B	0	10238
HLA-DRB1	TMEM47	0	10238
HLA-DRB1	TMEM50A	0	10238
HLA-DRB1	TMEM50B	0	10238
HLA-DRB1	TMEM51	0	10238
HLA-DRB1	TMEM52	0	10238
HLA-DRB1	TMEM52B	0	10238
HLA-DRB1	TMEM53	0	10238
HLA-DRB1	TMEM54	0	10238
HLA-DRB1	TMEM59L	0	10238
HLA-DRB1	TMEM60	0	10238
HLA-DRB1	TMEM61	0	10238
HLA-DRB1	TMEM62	0	10238
HLA-DRB1	TMEM63A	0	10238
HLA-DRB1	TMEM63B	0	10238
HLA-DRB1	TMEM63C	0	10238
HLA-DRB1	TMEM64	0	10238
HLA-DRB1	TMEM65	0	10238
HLA-DRB1	TMEM68	0	10238
HLA-DRB1	TMEM69	0	10238
HLA-DRB1	TMEM70	0	10238
HLA-DRB1	TMEM71	0	10238
HLA-DRB1	TMEM72	0	10238
HLA-DRB1	TMEM74	0	10238
HLA-DRB1	TMEM74B	0	10238
HLA-DRB1	TMEM79	0	10238
HLA-DRB1	TMEM80	0	10238
HLA-DRB1	TMEM81	0	10238
HLA-DRB1	TMEM82	0	10238
HLA-DRB1	TMEM86A	0	10238
HLA-DRB1	TMEM86B	0	10238
HLA-DRB1	TMEM87A	0	10238
HLA-DRB1	TMEM87B	0	10238
HLA-DRB1	TMEM88	0	10238
HLA-DRB1	TMEM88B	0	10238
HLA-DRB1	TMEM89	0	10238
HLA-DRB1	TMEM8B	0	10238
HLA-DRB1	TMEM9	0	10238
HLA-DRB1	TMEM91	0	10238
HLA-DRB1	TMEM92	0	10238
HLA-DRB1	TMEM94	0	10238
HLA-DRB1	TMEM95	0	10238
HLA-DRB1	TMEM97	0	10238
HLA-DRB1	TMEM98	0	10238
HLA-DRB1	TMEM9B	0	10238
HLA-DRB1	TMF1	0	10238
HLA-DRB1	TMIE	0	10238
HLA-DRB1	TMIGD1	0	10238
HLA-DRB1	TMIGD2	0	10238
HLA-DRB1	TMIGD3	0	10238
HLA-DRB1	TMLHE	0	10238
HLA-DRB1	TMOD1	0	10238
HLA-DRB1	TMOD2	0	10238
HLA-DRB1	TMOD3	0	10238
HLA-DRB1	TMOD4	0	10238
HLA-DRB1	TMPO	0	10238
HLA-DRB1	TMPPE	0	10238
HLA-DRB1	TMPRSS11A	0	10238
HLA-DRB1	TMPRSS11B	0	10238
HLA-DRB1	TMPRSS11D	0	10238
HLA-DRB1	TMPRSS11E	0	10238
HLA-DRB1	TMPRSS11F	0	10238
HLA-DRB1	TMPRSS12	0	10238
HLA-DRB1	TMPRSS13	0	10238
HLA-DRB1	TMPRSS15	0	10238
HLA-DRB1	TMPRSS2	0	10238
HLA-DRB1	TMPRSS3	0	10238
HLA-DRB1	TMPRSS4	0	10238
HLA-DRB1	TMPRSS5	0	10238
HLA-DRB1	TMPRSS6	0	10238
HLA-DRB1	TMPRSS7	0	10238
HLA-DRB1	TMPRSS9	0	10238
HLA-DRB1	TMSB10	0	10238
HLA-DRB1	TMSB15A	0	10238
HLA-DRB1	TMSB15B	0	10238
HLA-DRB1	TMSB4X	0	10238
HLA-DRB1	TMSB4Y	0	10238
HLA-DRB1	TMTC1	0	10238
HLA-DRB1	TMTC2	0	10238
HLA-DRB1	TMTC3	0	10238
HLA-DRB1	TMTC4	0	10238
HLA-DRB1	TMUB1	0	10238
HLA-DRB1	TMUB2	0	10238
HLA-DRB1	TMX1	0	10238
HLA-DRB1	TMX2	0	10238
HLA-DRB1	TMX3	0	10238
HLA-DRB1	TMX4	0	10238
HLA-DRB1	TNC	0	10238
HLA-DRB1	TNF	0	10238
HLA-DRB1	TNFAIP1	0	10238
HLA-DRB1	TNFAIP2	0	10238
HLA-DRB1	TNFAIP3	0	10238
HLA-DRB1	TNFAIP6	0	10238
HLA-DRB1	TNFAIP8	0	10238
HLA-DRB1	TNFAIP8L1	0	10238
HLA-DRB1	TNFAIP8L3	0	10238
HLA-DRB1	TNFRSF10A	0	10238
HLA-DRB1	TNFRSF10B	0	10238
HLA-DRB1	TNFRSF10C	0	10238
HLA-DRB1	TNFRSF10D	0	10238
HLA-DRB1	TNFRSF11A	0	10238
HLA-DRB1	TNFRSF11B	0	10238
HLA-DRB1	TNFRSF12A	0	10238
HLA-DRB1	TNFRSF13B	0	10238
HLA-DRB1	TNFRSF13C	0	10238
HLA-DRB1	TNFRSF17	0	10238
HLA-DRB1	TNFRSF18	0	10238
HLA-DRB1	TNFRSF19	0	10238
HLA-DRB1	TNFRSF1A	0	10238
HLA-DRB1	TNFRSF21	0	10238
HLA-DRB1	TNFRSF25	0	10238
HLA-DRB1	TNFRSF4	0	10238
HLA-DRB1	TNFRSF6B	0	10238
HLA-DRB1	TNFRSF8	0	10238
HLA-DRB1	TNFRSF9	0	10238
HLA-DRB1	TNFSF11	0	10238
HLA-DRB1	TNFSF12	0	10238
HLA-DRB1	TNFSF13	0	10238
HLA-DRB1	TNFSF14	0	10238
HLA-DRB1	TNFSF15	0	10238
HLA-DRB1	TNFSF18	0	10238
HLA-DRB1	TNFSF4	0	10238
HLA-DRB1	TNFSF8	0	10238
HLA-DRB1	TNFSF9	0	10238
HLA-DRB1	TNIK	0	10238
HLA-DRB1	TNIP1	0	10238
HLA-DRB1	TNIP2	0	10238
HLA-DRB1	TNIP3	0	10238
HLA-DRB1	TNK1	0	10238
HLA-DRB1	TNK2	0	10238
HLA-DRB1	TNKS	0	10238
HLA-DRB1	TNKS1BP1	0	10238
HLA-DRB1	TNKS2	0	10238
HLA-DRB1	TNMD	0	10238
HLA-DRB1	TNN	0	10238
HLA-DRB1	TNNC1	0	10238
HLA-DRB1	TNNC2	0	10238
HLA-DRB1	TNNI1	0	10238
HLA-DRB1	TNNI2	0	10238
HLA-DRB1	TNNI3	0	10238
HLA-DRB1	TNNI3K	0	10238
HLA-DRB1	TNNT1	0	10238
HLA-DRB1	TNNT2	0	10238
HLA-DRB1	TNNT3	0	10238
HLA-DRB1	TNP1	0	10238
HLA-DRB1	TNP2	0	10238
HLA-DRB1	TNPO1	0	10238
HLA-DRB1	TNPO2	0	10238
HLA-DRB1	TNPO3	0	10238
HLA-DRB1	TNR	0	10238
HLA-DRB1	TNRC18	0	10238
HLA-DRB1	TNRC6A	0	10238
HLA-DRB1	TNRC6B	0	10238
HLA-DRB1	TNRC6C	0	10238
HLA-DRB1	TNS1	0	10238
HLA-DRB1	TNS2	0	10238
HLA-DRB1	TNS3	0	10238
HLA-DRB1	TNS4	0	10238
HLA-DRB1	TNXB	0	10238
HLA-DRB1	TOB1	0	10238
HLA-DRB1	TOB2	0	10238
HLA-DRB1	TOE1	0	10238
HLA-DRB1	TOGARAM1	0	10238
HLA-DRB1	TOGARAM2	0	10238
HLA-DRB1	TOLLIP	0	10238
HLA-DRB1	TOM1	0	10238
HLA-DRB1	TOM1L1	0	10238
HLA-DRB1	TOM1L2	0	10238
HLA-DRB1	TOMM20	0	10238
HLA-DRB1	TOMM20L	0	10238
HLA-DRB1	TOMM22	0	10238
HLA-DRB1	TOMM34	0	10238
HLA-DRB1	TOMM40	0	10238
HLA-DRB1	TOMM40L	0	10238
HLA-DRB1	TOMM5	0	10238
HLA-DRB1	TOMM6	0	10238
HLA-DRB1	TOMM7	0	10238
HLA-DRB1	TOMM70	0	10238
HLA-DRB1	TOMT	0	10238
HLA-DRB1	TONSL	0	10238
HLA-DRB1	TOP1	0	10238
HLA-DRB1	TOP1MT	0	10238
HLA-DRB1	TOP2A	0	10238
HLA-DRB1	TOP2B	0	10238
HLA-DRB1	TOP3A	0	10238
HLA-DRB1	TOP3B	0	10238
HLA-DRB1	TOPAZ1	0	10238
HLA-DRB1	TOPBP1	0	10238
HLA-DRB1	TOPORS	0	10238
HLA-DRB1	TOR1A	0	10238
HLA-DRB1	TOR1AIP1	0	10238
HLA-DRB1	TOR1AIP2	0	10238
HLA-DRB1	TOR1B	0	10238
HLA-DRB1	TOR2A	0	10238
HLA-DRB1	TOR3A	0	10238
HLA-DRB1	TOR4A	0	10238
HLA-DRB1	TOX	0	10238
HLA-DRB1	TOX2	0	10238
HLA-DRB1	TOX3	0	10238
HLA-DRB1	TOX4	0	10238
HLA-DRB1	TP53	0	10238
HLA-DRB1	TP53AIP1	0	10238
HLA-DRB1	TP53BP1	0	10238
HLA-DRB1	TP53BP2	0	10238
HLA-DRB1	TP53I11	0	10238
HLA-DRB1	TP53I13	0	10238
HLA-DRB1	TP53I3	0	10238
HLA-DRB1	TP53INP1	0	10238
HLA-DRB1	TP53INP2	0	10238
HLA-DRB1	TP53RK	0	10238
HLA-DRB1	TP53TG3	0	10238
HLA-DRB1	TP53TG3B	0	10238
HLA-DRB1	TP53TG3C	0	10238
HLA-DRB1	TP53TG3D	0	10238
HLA-DRB1	TP53TG3E	0	10238
HLA-DRB1	TP53TG3F	0	10238
HLA-DRB1	TP53TG5	0	10238
HLA-DRB1	TP63	0	10238
HLA-DRB1	TP73	0	10238
HLA-DRB1	TPBG	0	10238
HLA-DRB1	TPBGL	0	10238
HLA-DRB1	TPCN1	0	10238
HLA-DRB1	TPCN2	0	10238
HLA-DRB1	TPD52	0	10238
HLA-DRB1	TPD52L1	0	10238
HLA-DRB1	TPD52L2	0	10238
HLA-DRB1	TPD52L3	0	10238
HLA-DRB1	TPGS1	0	10238
HLA-DRB1	TPGS2	0	10238
HLA-DRB1	TPH1	0	10238
HLA-DRB1	TPH2	0	10238
HLA-DRB1	TPI1	0	10238
HLA-DRB1	TPK1	0	10238
HLA-DRB1	TPM1	0	10238
HLA-DRB1	TPM2	0	10238
HLA-DRB1	TPM3	0	10238
HLA-DRB1	TPM4	0	10238
HLA-DRB1	TPMT	0	10238
HLA-DRB1	TPO	0	10238
HLA-DRB1	TPP2	0	10238
HLA-DRB1	TPPP	0	10238
HLA-DRB1	TPPP2	0	10238
HLA-DRB1	TPPP3	0	10238
HLA-DRB1	TPR	0	10238
HLA-DRB1	TPRA1	0	10238
HLA-DRB1	TPRG1	0	10238
HLA-DRB1	TPRG1L	0	10238
HLA-DRB1	TPRKB	0	10238
HLA-DRB1	TPRN	0	10238
HLA-DRB1	TPRX1	0	10238
HLA-DRB1	TPRX2	0	10238
HLA-DRB1	TPSAB1	0	10238
HLA-DRB1	TPSB2	0	10238
HLA-DRB1	TPSD1	0	10238
HLA-DRB1	TPSG1	0	10238
HLA-DRB1	TPST1	0	10238
HLA-DRB1	TPST2	0	10238
HLA-DRB1	TPT1	0	10238
HLA-DRB1	TPTE	0	10238
HLA-DRB1	TPTE2	0	10238
HLA-DRB1	TPX2	0	10238
HLA-DRB1	TRA	0	10238
HLA-DRB1	TRA2A	0	10238
HLA-DRB1	TRA2B	0	10238
HLA-DRB1	TRABD	0	10238
HLA-DRB1	TRABD2A	0	10238
HLA-DRB1	TRABD2B	0	10238
HLA-DRB1	TRAC	0	10238
HLA-DRB1	TRADD	0	10238
HLA-DRB1	TRAF1	0	10238
HLA-DRB1	TRAF2	0	10238
HLA-DRB1	TRAF3	0	10238
HLA-DRB1	TRAF3IP1	0	10238
HLA-DRB1	TRAF3IP2	0	10238
HLA-DRB1	TRAF4	0	10238
HLA-DRB1	TRAF5	0	10238
HLA-DRB1	TRAF7	0	10238
HLA-DRB1	TRAFD1	0	10238
HLA-DRB1	TRAIP	0	10238
HLA-DRB1	TRAJ1	0	10238
HLA-DRB1	TRAJ10	0	10238
HLA-DRB1	TRAJ11	0	10238
HLA-DRB1	TRAJ12	0	10238
HLA-DRB1	TRAJ13	0	10238
HLA-DRB1	TRAJ14	0	10238
HLA-DRB1	TRAJ16	0	10238
HLA-DRB1	TRAJ17	0	10238
HLA-DRB1	TRAJ18	0	10238
HLA-DRB1	TRAJ19	0	10238
HLA-DRB1	TRAJ2	0	10238
HLA-DRB1	TRAJ20	0	10238
HLA-DRB1	TRAJ21	0	10238
HLA-DRB1	TRAJ22	0	10238
HLA-DRB1	TRAJ23	0	10238
HLA-DRB1	TRAJ24	0	10238
HLA-DRB1	TRAJ25	0	10238
HLA-DRB1	TRAJ26	0	10238
HLA-DRB1	TRAJ27	0	10238
HLA-DRB1	TRAJ28	0	10238
HLA-DRB1	TRAJ29	0	10238
HLA-DRB1	TRAJ3	0	10238
HLA-DRB1	TRAJ30	0	10238
HLA-DRB1	TRAJ31	0	10238
HLA-DRB1	TRAJ32	0	10238
HLA-DRB1	TRAJ33	0	10238
HLA-DRB1	TRAJ34	0	10238
HLA-DRB1	TRAJ35	0	10238
HLA-DRB1	TRAJ36	0	10238
HLA-DRB1	TRAJ37	0	10238
HLA-DRB1	TRAJ38	0	10238
HLA-DRB1	TRAJ39	0	10238
HLA-DRB1	TRAJ4	0	10238
HLA-DRB1	TRAJ40	0	10238
HLA-DRB1	TRAJ41	0	10238
HLA-DRB1	TRAJ42	0	10238
HLA-DRB1	TRAJ43	0	10238
HLA-DRB1	TRAJ44	0	10238
HLA-DRB1	TRAJ45	0	10238
HLA-DRB1	TRAJ46	0	10238
HLA-DRB1	TRAJ47	0	10238
HLA-DRB1	TRAJ48	0	10238
HLA-DRB1	TRAJ49	0	10238
HLA-DRB1	TRAJ5	0	10238
HLA-DRB1	TRAJ50	0	10238
HLA-DRB1	TRAJ52	0	10238
HLA-DRB1	TRAJ53	0	10238
HLA-DRB1	TRAJ54	0	10238
HLA-DRB1	TRAJ56	0	10238
HLA-DRB1	TRAJ57	0	10238
HLA-DRB1	TRAJ58	0	10238
HLA-DRB1	TRAJ59	0	10238
HLA-DRB1	TRAJ6	0	10238
HLA-DRB1	TRAJ61	0	10238
HLA-DRB1	TRAJ7	0	10238
HLA-DRB1	TRAJ9	0	10238
HLA-DRB1	TRAK1	0	10238
HLA-DRB1	TRAK2	0	10238
HLA-DRB1	TRAM1	0	10238
HLA-DRB1	TRAM1L1	0	10238
HLA-DRB1	TRAM2	0	10238
HLA-DRB1	TRANK1	0	10238
HLA-DRB1	TRAP1	0	10238
HLA-DRB1	TRAPPC1	0	10238
HLA-DRB1	TRAPPC10	0	10238
HLA-DRB1	TRAPPC11	0	10238
HLA-DRB1	TRAPPC12	0	10238
HLA-DRB1	TRAPPC13	0	10238
HLA-DRB1	TRAPPC14	0	10238
HLA-DRB1	TRAPPC2	0	10238
HLA-DRB1	TRAPPC2B	0	10238
HLA-DRB1	TRAPPC2L	0	10238
HLA-DRB1	TRAPPC3	0	10238
HLA-DRB1	TRAPPC3L	0	10238
HLA-DRB1	TRAPPC4	0	10238
HLA-DRB1	TRAPPC5	0	10238
HLA-DRB1	TRAPPC6A	0	10238
HLA-DRB1	TRAPPC6B	0	10238
HLA-DRB1	TRAPPC8	0	10238
HLA-DRB1	TRAPPC9	0	10238
HLA-DRB1	TRARG1	0	10238
HLA-DRB1	TRAV1-1	0	10238
HLA-DRB1	TRAV1-2	0	10238
HLA-DRB1	TRAV10	0	10238
HLA-DRB1	TRAV12-1	0	10238
HLA-DRB1	TRAV12-2	0	10238
HLA-DRB1	TRAV12-3	0	10238
HLA-DRB1	TRAV13-1	0	10238
HLA-DRB1	TRAV13-2	0	10238
HLA-DRB1	TRAV14DV4	0	10238
HLA-DRB1	TRAV16	0	10238
HLA-DRB1	TRAV17	0	10238
HLA-DRB1	TRAV18	0	10238
HLA-DRB1	TRAV2	0	10238
HLA-DRB1	TRAV20	0	10238
HLA-DRB1	TRAV21	0	10238
HLA-DRB1	TRAV22	0	10238
HLA-DRB1	TRAV23DV6	0	10238
HLA-DRB1	TRAV24	0	10238
HLA-DRB1	TRAV25	0	10238
HLA-DRB1	TRAV26-1	0	10238
HLA-DRB1	TRAV26-2	0	10238
HLA-DRB1	TRAV27	0	10238
HLA-DRB1	TRAV3	0	10238
HLA-DRB1	TRAV30	0	10238
HLA-DRB1	TRAV34	0	10238
HLA-DRB1	TRAV36DV7	0	10238
HLA-DRB1	TRAV38-1	0	10238
HLA-DRB1	TRAV38-2DV8	0	10238
HLA-DRB1	TRAV39	0	10238
HLA-DRB1	TRAV4	0	10238
HLA-DRB1	TRAV40	0	10238
HLA-DRB1	TRAV41	0	10238
HLA-DRB1	TRAV5	0	10238
HLA-DRB1	TRAV6	0	10238
HLA-DRB1	TRAV7	0	10238
HLA-DRB1	TRAV8-1	0	10238
HLA-DRB1	TRAV8-2	0	10238
HLA-DRB1	TRAV8-3	0	10238
HLA-DRB1	TRAV8-6	0	10238
HLA-DRB1	TRAV8-7	0	10238
HLA-DRB1	TRAV9-1	0	10238
HLA-DRB1	TRAV9-2	0	10238
HLA-DRB1	TRB	0	10238
HLA-DRB1	TRBC1	0	10238
HLA-DRB1	TRBC2	0	10238
HLA-DRB1	TRBD1	0	10238
HLA-DRB1	TRBJ1-1	0	10238
HLA-DRB1	TRBJ1-2	0	10238
HLA-DRB1	TRBJ1-3	0	10238
HLA-DRB1	TRBJ1-4	0	10238
HLA-DRB1	TRBJ1-5	0	10238
HLA-DRB1	TRBJ1-6	0	10238
HLA-DRB1	TRBJ2-1	0	10238
HLA-DRB1	TRBJ2-2	0	10238
HLA-DRB1	TRBJ2-3	0	10238
HLA-DRB1	TRBJ2-4	0	10238
HLA-DRB1	TRBJ2-5	0	10238
HLA-DRB1	TRBJ2-6	0	10238
HLA-DRB1	TRBJ2-7	0	10238
HLA-DRB1	TRBV10-1	0	10238
HLA-DRB1	TRBV10-2	0	10238
HLA-DRB1	TRBV10-3	0	10238
HLA-DRB1	TRBV11-1	0	10238
HLA-DRB1	TRBV11-2	0	10238
HLA-DRB1	TRBV11-3	0	10238
HLA-DRB1	TRBV12-3	0	10238
HLA-DRB1	TRBV12-4	0	10238
HLA-DRB1	TRBV12-5	0	10238
HLA-DRB1	TRBV13	0	10238
HLA-DRB1	TRBV14	0	10238
HLA-DRB1	TRBV15	0	10238
HLA-DRB1	TRBV17	0	10238
HLA-DRB1	TRBV18	0	10238
HLA-DRB1	TRBV19	0	10238
HLA-DRB1	TRBV2	0	10238
HLA-DRB1	TRBV20-1	0	10238
HLA-DRB1	TRBV24-1	0	10238
HLA-DRB1	TRBV25-1	0	10238
HLA-DRB1	TRBV27	0	10238
HLA-DRB1	TRBV28	0	10238
HLA-DRB1	TRBV29-1	0	10238
HLA-DRB1	TRBV3-1	0	10238
HLA-DRB1	TRBV30	0	10238
HLA-DRB1	TRBV4-1	0	10238
HLA-DRB1	TRBV4-2	0	10238
HLA-DRB1	TRBV5-1	0	10238
HLA-DRB1	TRBV5-4	0	10238
HLA-DRB1	TRBV5-5	0	10238
HLA-DRB1	TRBV5-6	0	10238
HLA-DRB1	TRBV5-7	0	10238
HLA-DRB1	TRBV6-1	0	10238
HLA-DRB1	TRBV6-2	0	10238
HLA-DRB1	TRBV6-4	0	10238
HLA-DRB1	TRBV6-5	0	10238
HLA-DRB1	TRBV6-6	0	10238
HLA-DRB1	TRBV6-8	0	10238
HLA-DRB1	TRBV7-2	0	10238
HLA-DRB1	TRBV7-3	0	10238
HLA-DRB1	TRBV7-4	0	10238
HLA-DRB1	TRBV7-6	0	10238
HLA-DRB1	TRBV7-7	0	10238
HLA-DRB1	TRBV7-8	0	10238
HLA-DRB1	TRBV9	0	10238
HLA-DRB1	TRD	0	10238
HLA-DRB1	TRDC	0	10238
HLA-DRB1	TRDD1	0	10238
HLA-DRB1	TRDD2	0	10238
HLA-DRB1	TRDD3	0	10238
HLA-DRB1	TRDJ1	0	10238
HLA-DRB1	TRDJ2	0	10238
HLA-DRB1	TRDJ3	0	10238
HLA-DRB1	TRDJ4	0	10238
HLA-DRB1	TRDMT1	0	10238
HLA-DRB1	TRDN	0	10238
HLA-DRB1	TRDV1	0	10238
HLA-DRB1	TRDV2	0	10238
HLA-DRB1	TRDV3	0	10238
HLA-DRB1	TREH	0	10238
HLA-DRB1	TREM1	0	10238
HLA-DRB1	TREM2	0	10238
HLA-DRB1	TREML1	0	10238
HLA-DRB1	TREML2	0	10238
HLA-DRB1	TREML4	0	10238
HLA-DRB1	TRERF1	0	10238
HLA-DRB1	TREX1	0	10238
HLA-DRB1	TREX2	0	10238
HLA-DRB1	TRG	0	10238
HLA-DRB1	TRGC1	0	10238
HLA-DRB1	TRGC2	0	10238
HLA-DRB1	TRGJ1	0	10238
HLA-DRB1	TRGJ2	0	10238
HLA-DRB1	TRGJP	0	10238
HLA-DRB1	TRGJP1	0	10238
HLA-DRB1	TRGJP2	0	10238
HLA-DRB1	TRGV2	0	10238
HLA-DRB1	TRGV3	0	10238
HLA-DRB1	TRGV4	0	10238
HLA-DRB1	TRGV5	0	10238
HLA-DRB1	TRGV8	0	10238
HLA-DRB1	TRGV9	0	10238
HLA-DRB1	TRH	0	10238
HLA-DRB1	TRHDE	0	10238
HLA-DRB1	TRHR	0	10238
HLA-DRB1	TRIAP1	0	10238
HLA-DRB1	TRIB1	0	10238
HLA-DRB1	TRIB2	0	10238
HLA-DRB1	TRIB3	0	10238
HLA-DRB1	TRIL	0	10238
HLA-DRB1	TRIM11	0	10238
HLA-DRB1	TRIM13	0	10238
HLA-DRB1	TRIM15	0	10238
HLA-DRB1	TRIM16	0	10238
HLA-DRB1	TRIM23	0	10238
HLA-DRB1	TRIM24	0	10238
HLA-DRB1	TRIM27	0	10238
HLA-DRB1	TRIM28	0	10238
HLA-DRB1	TRIM32	0	10238
HLA-DRB1	TRIM33	0	10238
HLA-DRB1	TRIM36	0	10238
HLA-DRB1	TRIM37	0	10238
HLA-DRB1	TRIM39	0	10238
HLA-DRB1	TRIM4	0	10238
HLA-DRB1	TRIM40	0	10238
HLA-DRB1	TRIM41	0	10238
HLA-DRB1	TRIM42	0	10238
HLA-DRB1	TRIM43	0	10238
HLA-DRB1	TRIM43B	0	10238
HLA-DRB1	TRIM44	0	10238
HLA-DRB1	TRIM47	0	10238
HLA-DRB1	TRIM49	0	10238
HLA-DRB1	TRIM49B	0	10238
HLA-DRB1	TRIM49C	0	10238
HLA-DRB1	TRIM49D1	0	10238
HLA-DRB1	TRIM49D2	0	10238
HLA-DRB1	TRIM50	0	10238
HLA-DRB1	TRIM51	0	10238
HLA-DRB1	TRIM51G	0	10238
HLA-DRB1	TRIM52	0	10238
HLA-DRB1	TRIM54	0	10238
HLA-DRB1	TRIM55	0	10238
HLA-DRB1	TRIM56	0	10238
HLA-DRB1	TRIM58	0	10238
HLA-DRB1	TRIM59	0	10238
HLA-DRB1	TRIM60	0	10238
HLA-DRB1	TRIM61	0	10238
HLA-DRB1	TRIM63	0	10238
HLA-DRB1	TRIM64	0	10238
HLA-DRB1	TRIM64B	0	10238
HLA-DRB1	TRIM64C	0	10238
HLA-DRB1	TRIM65	0	10238
HLA-DRB1	TRIM66	0	10238
HLA-DRB1	TRIM67	0	10238
HLA-DRB1	TRIM69	0	10238
HLA-DRB1	TRIM7	0	10238
HLA-DRB1	TRIM71	0	10238
HLA-DRB1	TRIM72	0	10238
HLA-DRB1	TRIM73	0	10238
HLA-DRB1	TRIM74	0	10238
HLA-DRB1	TRIM75	0	10238
HLA-DRB1	TRIM77	0	10238
HLA-DRB1	TRIM9	0	10238
HLA-DRB1	TRIML1	0	10238
HLA-DRB1	TRIML2	0	10238
HLA-DRB1	TRIO	0	10238
HLA-DRB1	TRIOBP	0	10238
HLA-DRB1	TRIP10	0	10238
HLA-DRB1	TRIP11	0	10238
HLA-DRB1	TRIP12	0	10238
HLA-DRB1	TRIP13	0	10238
HLA-DRB1	TRIP4	0	10238
HLA-DRB1	TRIP6	0	10238
HLA-DRB1	TRIQK	0	10238
HLA-DRB1	TRIR	0	10238
HLA-DRB1	TRIT1	0	10238
HLA-DRB1	TRMO	0	10238
HLA-DRB1	TRMT1	0	10238
HLA-DRB1	TRMT10A	0	10238
HLA-DRB1	TRMT10B	0	10238
HLA-DRB1	TRMT10C	0	10238
HLA-DRB1	TRMT11	0	10238
HLA-DRB1	TRMT112	0	10238
HLA-DRB1	TRMT12	0	10238
HLA-DRB1	TRMT13	0	10238
HLA-DRB1	TRMT1L	0	10238
HLA-DRB1	TRMT2A	0	10238
HLA-DRB1	TRMT2B	0	10238
HLA-DRB1	TRMT44	0	10238
HLA-DRB1	TRMT5	0	10238
HLA-DRB1	TRMT6	0	10238
HLA-DRB1	TRMT61A	0	10238
HLA-DRB1	TRMT61B	0	10238
HLA-DRB1	TRMT9B	0	10238
HLA-DRB1	TRMU	0	10238
HLA-DRB1	TRNAU1AP	0	10238
HLA-DRB1	TRNP1	0	10238
HLA-DRB1	TRNT1	0	10238
HLA-DRB1	TRO	0	10238
HLA-DRB1	TROAP	0	10238
HLA-DRB1	TRPA1	0	10238
HLA-DRB1	TRPC1	0	10238
HLA-DRB1	TRPC3	0	10238
HLA-DRB1	TRPC4	0	10238
HLA-DRB1	TRPC4AP	0	10238
HLA-DRB1	TRPC5	0	10238
HLA-DRB1	TRPC5OS	0	10238
HLA-DRB1	TRPC6	0	10238
HLA-DRB1	TRPC7	0	10238
HLA-DRB1	TRPM1	0	10238
HLA-DRB1	TRPM2	0	10238
HLA-DRB1	TRPM3	0	10238
HLA-DRB1	TRPM4	0	10238
HLA-DRB1	TRPM5	0	10238
HLA-DRB1	TRPM6	0	10238
HLA-DRB1	TRPM7	0	10238
HLA-DRB1	TRPM8	0	10238
HLA-DRB1	TRPS1	0	10238
HLA-DRB1	TRPT1	0	10238
HLA-DRB1	TRPV1	0	10238
HLA-DRB1	TRPV3	0	10238
HLA-DRB1	TRPV4	0	10238
HLA-DRB1	TRPV5	0	10238
HLA-DRB1	TRPV6	0	10238
HLA-DRB1	TRRAP	0	10238
HLA-DRB1	TRUB1	0	10238
HLA-DRB1	TRUB2	0	10238
HLA-DRB1	TSACC	0	10238
HLA-DRB1	TSBP1	0	10238
HLA-DRB1	TSC1	0	10238
HLA-DRB1	TSC2	0	10238
HLA-DRB1	TSC22D1	0	10238
HLA-DRB1	TSC22D2	0	10238
HLA-DRB1	TSC22D3	0	10238
HLA-DRB1	TSC22D4	0	10238
HLA-DRB1	TSEN15	0	10238
HLA-DRB1	TSEN2	0	10238
HLA-DRB1	TSEN34	0	10238
HLA-DRB1	TSEN54	0	10238
HLA-DRB1	TSFM	0	10238
HLA-DRB1	TSG101	0	10238
HLA-DRB1	TSGA10	0	10238
HLA-DRB1	TSGA10IP	0	10238
HLA-DRB1	TSGA13	0	10238
HLA-DRB1	TSHB	0	10238
HLA-DRB1	TSHR	0	10238
HLA-DRB1	TSHZ1	0	10238
HLA-DRB1	TSHZ2	0	10238
HLA-DRB1	TSHZ3	0	10238
HLA-DRB1	TSKS	0	10238
HLA-DRB1	TSKU	0	10238
HLA-DRB1	TSLP	0	10238
HLA-DRB1	TSN	0	10238
HLA-DRB1	TSNARE1	0	10238
HLA-DRB1	TSNAX	0	10238
HLA-DRB1	TSNAXIP1	0	10238
HLA-DRB1	TSPAN1	0	10238
HLA-DRB1	TSPAN10	0	10238
HLA-DRB1	TSPAN11	0	10238
HLA-DRB1	TSPAN12	0	10238
HLA-DRB1	TSPAN13	0	10238
HLA-DRB1	TSPAN14	0	10238
HLA-DRB1	TSPAN15	0	10238
HLA-DRB1	TSPAN16	0	10238
HLA-DRB1	TSPAN17	0	10238
HLA-DRB1	TSPAN18	0	10238
HLA-DRB1	TSPAN19	0	10238
HLA-DRB1	TSPAN2	0	10238
HLA-DRB1	TSPAN3	0	10238
HLA-DRB1	TSPAN31	0	10238
HLA-DRB1	TSPAN32	0	10238
HLA-DRB1	TSPAN33	0	10238
HLA-DRB1	TSPAN4	0	10238
HLA-DRB1	TSPAN5	0	10238
HLA-DRB1	TSPAN6	0	10238
HLA-DRB1	TSPAN7	0	10238
HLA-DRB1	TSPAN8	0	10238
HLA-DRB1	TSPAN9	0	10238
HLA-DRB1	TSPEAR	0	10238
HLA-DRB1	TSPO	0	10238
HLA-DRB1	TSPO2	0	10238
HLA-DRB1	TSPOAP1	0	10238
HLA-DRB1	TSPY1	0	10238
HLA-DRB1	TSPY10	0	10238
HLA-DRB1	TSPY2	0	10238
HLA-DRB1	TSPY3	0	10238
HLA-DRB1	TSPY4	0	10238
HLA-DRB1	TSPY8	0	10238
HLA-DRB1	TSPY9	0	10238
HLA-DRB1	TSPYL1	0	10238
HLA-DRB1	TSPYL2	0	10238
HLA-DRB1	TSPYL4	0	10238
HLA-DRB1	TSPYL5	0	10238
HLA-DRB1	TSPYL6	0	10238
HLA-DRB1	TSR1	0	10238
HLA-DRB1	TSR2	0	10238
HLA-DRB1	TSR3	0	10238
HLA-DRB1	TSSC4	0	10238
HLA-DRB1	TSSK1B	0	10238
HLA-DRB1	TSSK2	0	10238
HLA-DRB1	TSSK3	0	10238
HLA-DRB1	TSSK4	0	10238
HLA-DRB1	TSSK6	0	10238
HLA-DRB1	TST	0	10238
HLA-DRB1	TSTD1	0	10238
HLA-DRB1	TSTD2	0	10238
HLA-DRB1	TSTD3	0	10238
HLA-DRB1	TTBK1	0	10238
HLA-DRB1	TTBK2	0	10238
HLA-DRB1	TTC1	0	10238
HLA-DRB1	TTC12	0	10238
HLA-DRB1	TTC13	0	10238
HLA-DRB1	TTC14	0	10238
HLA-DRB1	TTC16	0	10238
HLA-DRB1	TTC17	0	10238
HLA-DRB1	TTC19	0	10238
HLA-DRB1	TTC21A	0	10238
HLA-DRB1	TTC21B	0	10238
HLA-DRB1	TTC22	0	10238
HLA-DRB1	TTC23	0	10238
HLA-DRB1	TTC23L	0	10238
HLA-DRB1	TTC24	0	10238
HLA-DRB1	TTC26	0	10238
HLA-DRB1	TTC27	0	10238
HLA-DRB1	TTC28	0	10238
HLA-DRB1	TTC29	0	10238
HLA-DRB1	TTC3	0	10238
HLA-DRB1	TTC30A	0	10238
HLA-DRB1	TTC30B	0	10238
HLA-DRB1	TTC31	0	10238
HLA-DRB1	TTC32	0	10238
HLA-DRB1	TTC33	0	10238
HLA-DRB1	TTC34	0	10238
HLA-DRB1	TTC36	0	10238
HLA-DRB1	TTC38	0	10238
HLA-DRB1	TTC39A	0	10238
HLA-DRB1	TTC39B	0	10238
HLA-DRB1	TTC39C	0	10238
HLA-DRB1	TTC4	0	10238
HLA-DRB1	TTC5	0	10238
HLA-DRB1	TTC6	0	10238
HLA-DRB1	TTC7A	0	10238
HLA-DRB1	TTC7B	0	10238
HLA-DRB1	TTC8	0	10238
HLA-DRB1	TTC9	0	10238
HLA-DRB1	TTC9B	0	10238
HLA-DRB1	TTC9C	0	10238
HLA-DRB1	TTF1	0	10238
HLA-DRB1	TTF2	0	10238
HLA-DRB1	TTI1	0	10238
HLA-DRB1	TTI2	0	10238
HLA-DRB1	TTK	0	10238
HLA-DRB1	TTL	0	10238
HLA-DRB1	TTLL1	0	10238
HLA-DRB1	TTLL10	0	10238
HLA-DRB1	TTLL11	0	10238
HLA-DRB1	TTLL12	0	10238
HLA-DRB1	TTLL13	0	10238
HLA-DRB1	TTLL2	0	10238
HLA-DRB1	TTLL3	0	10238
HLA-DRB1	TTLL4	0	10238
HLA-DRB1	TTLL5	0	10238
HLA-DRB1	TTLL6	0	10238
HLA-DRB1	TTLL7	0	10238
HLA-DRB1	TTLL8	0	10238
HLA-DRB1	TTLL9	0	10238
HLA-DRB1	TTN	0	10238
HLA-DRB1	TTPA	0	10238
HLA-DRB1	TTPAL	0	10238
HLA-DRB1	TTR	0	10238
HLA-DRB1	TTYH1	0	10238
HLA-DRB1	TTYH2	0	10238
HLA-DRB1	TTYH3	0	10238
HLA-DRB1	TUB	0	10238
HLA-DRB1	TUBB	0	10238
HLA-DRB1	TUBB8B	0	10238
HLA-DRB1	TUBD1	0	10238
HLA-DRB1	TUBE1	0	10238
HLA-DRB1	TUBG1	0	10238
HLA-DRB1	TUBG2	0	10238
HLA-DRB1	TUBGCP2	0	10238
HLA-DRB1	TUBGCP3	0	10238
HLA-DRB1	TUBGCP4	0	10238
HLA-DRB1	TUBGCP5	0	10238
HLA-DRB1	TUBGCP6	0	10238
HLA-DRB1	TUFM	0	10238
HLA-DRB1	TUFT1	0	10238
HLA-DRB1	TUG1	0	10238
HLA-DRB1	TULP1	0	10238
HLA-DRB1	TULP2	0	10238
HLA-DRB1	TULP3	0	10238
HLA-DRB1	TULP4	0	10238
HLA-DRB1	TUSC1	0	10238
HLA-DRB1	TUSC2	0	10238
HLA-DRB1	TUSC3	0	10238
HLA-DRB1	TUT1	0	10238
HLA-DRB1	TUT4	0	10238
HLA-DRB1	TUT7	0	10238
HLA-DRB1	TVP23A	0	10238
HLA-DRB1	TVP23B	0	10238
HLA-DRB1	TVP23C	0	10238
HLA-DRB1	TWF1	0	10238
HLA-DRB1	TWF2	0	10238
HLA-DRB1	TWIST1	0	10238
HLA-DRB1	TWIST2	0	10238
HLA-DRB1	TWNK	0	10238
HLA-DRB1	TWSG1	0	10238
HLA-DRB1	TXK	0	10238
HLA-DRB1	TXLNA	0	10238
HLA-DRB1	TXLNB	0	10238
HLA-DRB1	TXLNG	0	10238
HLA-DRB1	TXN	0	10238
HLA-DRB1	TXN2	0	10238
HLA-DRB1	TXNDC11	0	10238
HLA-DRB1	TXNDC12	0	10238
HLA-DRB1	TXNDC15	0	10238
HLA-DRB1	TXNDC16	0	10238
HLA-DRB1	TXNDC17	0	10238
HLA-DRB1	TXNDC2	0	10238
HLA-DRB1	TXNDC5	0	10238
HLA-DRB1	TXNDC8	0	10238
HLA-DRB1	TXNDC9	0	10238
HLA-DRB1	TXNIP	0	10238
HLA-DRB1	TXNL1	0	10238
HLA-DRB1	TXNL4A	0	10238
HLA-DRB1	TXNL4B	0	10238
HLA-DRB1	TXNRD1	0	10238
HLA-DRB1	TXNRD2	0	10238
HLA-DRB1	TXNRD3	0	10238
HLA-DRB1	TYK2	0	10238
HLA-DRB1	TYMS	0	10238
HLA-DRB1	TYR	0	10238
HLA-DRB1	TYRO3	0	10238
HLA-DRB1	TYRP1	0	10238
HLA-DRB1	TYSND1	0	10238
HLA-DRB1	TYW1	0	10238
HLA-DRB1	TYW1B	0	10238
HLA-DRB1	TYW3	0	10238
HLA-DRB1	TYW5	0	10238
HLA-DRB1	U2AF1	0	10238
HLA-DRB1	U2AF1L4	0	10238
HLA-DRB1	U2AF2	0	10238
HLA-DRB1	U2SURP	0	10238
HLA-DRB1	UACA	0	10238
HLA-DRB1	UAP1	0	10238
HLA-DRB1	UAP1L1	0	10238
HLA-DRB1	UBA1	0	10238
HLA-DRB1	UBA2	0	10238
HLA-DRB1	UBA3	0	10238
HLA-DRB1	UBA5	0	10238
HLA-DRB1	UBA6	0	10238
HLA-DRB1	UBAC1	0	10238
HLA-DRB1	UBAC2	0	10238
HLA-DRB1	UBALD1	0	10238
HLA-DRB1	UBALD2	0	10238
HLA-DRB1	UBAP1	0	10238
HLA-DRB1	UBAP1L	0	10238
HLA-DRB1	UBAP2	0	10238
HLA-DRB1	UBAP2L	0	10238
HLA-DRB1	UBASH3A	0	10238
HLA-DRB1	UBASH3B	0	10238
HLA-DRB1	UBE2A	0	10238
HLA-DRB1	UBE2B	0	10238
HLA-DRB1	UBE2C	0	10238
HLA-DRB1	UBE2D3	0	10238
HLA-DRB1	UBE2D4	0	10238
HLA-DRB1	UBE2E1	0	10238
HLA-DRB1	UBE2E2	0	10238
HLA-DRB1	UBE2E3	0	10238
HLA-DRB1	UBE2F	0	10238
HLA-DRB1	UBE2G1	0	10238
HLA-DRB1	UBE2G2	0	10238
HLA-DRB1	UBE2H	0	10238
HLA-DRB1	UBE2I	0	10238
HLA-DRB1	UBE2J1	0	10238
HLA-DRB1	UBE2J2	0	10238
HLA-DRB1	UBE2K	0	10238
HLA-DRB1	UBE2L3	0	10238
HLA-DRB1	UBE2L5	0	10238
HLA-DRB1	UBE2M	0	10238
HLA-DRB1	UBE2NL	0	10238
HLA-DRB1	UBE2O	0	10238
HLA-DRB1	UBE2Q1	0	10238
HLA-DRB1	UBE2Q2	0	10238
HLA-DRB1	UBE2QL1	0	10238
HLA-DRB1	UBE2R2	0	10238
HLA-DRB1	UBE2S	0	10238
HLA-DRB1	UBE2T	0	10238
HLA-DRB1	UBE2U	0	10238
HLA-DRB1	UBE2V1P16	0	10238
HLA-DRB1	UBE2V2	0	10238
HLA-DRB1	UBE2W	0	10238
HLA-DRB1	UBE2Z	0	10238
HLA-DRB1	UBE3A	0	10238
HLA-DRB1	UBE3B	0	10238
HLA-DRB1	UBE3C	0	10238
HLA-DRB1	UBE3D	0	10238
HLA-DRB1	UBE4A	0	10238
HLA-DRB1	UBE4B	0	10238
HLA-DRB1	UBFD1	0	10238
HLA-DRB1	UBIAD1	0	10238
HLA-DRB1	UBL3	0	10238
HLA-DRB1	UBL4A	0	10238
HLA-DRB1	UBL4B	0	10238
HLA-DRB1	UBL5	0	10238
HLA-DRB1	UBL7	0	10238
HLA-DRB1	UBLCP1	0	10238
HLA-DRB1	UBN1	0	10238
HLA-DRB1	UBN2	0	10238
HLA-DRB1	UBOX5	0	10238
HLA-DRB1	UBP1	0	10238
HLA-DRB1	UBQLN1	0	10238
HLA-DRB1	UBQLN2	0	10238
HLA-DRB1	UBQLN3	0	10238
HLA-DRB1	UBQLN4	0	10238
HLA-DRB1	UBQLNL	0	10238
HLA-DRB1	UBR1	0	10238
HLA-DRB1	UBR2	0	10238
HLA-DRB1	UBR3	0	10238
HLA-DRB1	UBR4	0	10238
HLA-DRB1	UBR5	0	10238
HLA-DRB1	UBR7	0	10238
HLA-DRB1	UBTD1	0	10238
HLA-DRB1	UBTD2	0	10238
HLA-DRB1	UBTF	0	10238
HLA-DRB1	UBTFL1	0	10238
HLA-DRB1	UBXN1	0	10238
HLA-DRB1	UBXN10	0	10238
HLA-DRB1	UBXN11	0	10238
HLA-DRB1	UBXN2A	0	10238
HLA-DRB1	UBXN2B	0	10238
HLA-DRB1	UBXN4	0	10238
HLA-DRB1	UBXN6	0	10238
HLA-DRB1	UBXN7	0	10238
HLA-DRB1	UBXN8	0	10238
HLA-DRB1	UCHL1	0	10238
HLA-DRB1	UCHL3	0	10238
HLA-DRB1	UCHL5	0	10238
HLA-DRB1	UCK1	0	10238
HLA-DRB1	UCK2	0	10238
HLA-DRB1	UCKL1	0	10238
HLA-DRB1	UCMA	0	10238
HLA-DRB1	UCN	0	10238
HLA-DRB1	UCN2	0	10238
HLA-DRB1	UCN3	0	10238
HLA-DRB1	UCP1	0	10238
HLA-DRB1	UCP2	0	10238
HLA-DRB1	UCP3	0	10238
HLA-DRB1	UEVLD	0	10238
HLA-DRB1	UFC1	0	10238
HLA-DRB1	UFD1	0	10238
HLA-DRB1	UFL1	0	10238
HLA-DRB1	UFM1	0	10238
HLA-DRB1	UFSP1	0	10238
HLA-DRB1	UFSP2	0	10238
HLA-DRB1	UGCG	0	10238
HLA-DRB1	UGDH	0	10238
HLA-DRB1	UGGT1	0	10238
HLA-DRB1	UGGT2	0	10238
HLA-DRB1	UGP2	0	10238
HLA-DRB1	UGT1A1	0	10238
HLA-DRB1	UGT1A10	0	10238
HLA-DRB1	UGT1A3	0	10238
HLA-DRB1	UGT1A4	0	10238
HLA-DRB1	UGT1A5	0	10238
HLA-DRB1	UGT1A6	0	10238
HLA-DRB1	UGT1A8	0	10238
HLA-DRB1	UGT1A9	0	10238
HLA-DRB1	UGT2A1	0	10238
HLA-DRB1	UGT2A2	0	10238
HLA-DRB1	UGT2A3	0	10238
HLA-DRB1	UGT2B10	0	10238
HLA-DRB1	UGT2B11	0	10238
HLA-DRB1	UGT2B15	0	10238
HLA-DRB1	UGT2B17	0	10238
HLA-DRB1	UGT2B28	0	10238
HLA-DRB1	UGT2B4	0	10238
HLA-DRB1	UGT2B7	0	10238
HLA-DRB1	UGT3A1	0	10238
HLA-DRB1	UGT3A2	0	10238
HLA-DRB1	UGT8	0	10238
HLA-DRB1	UHMK1	0	10238
HLA-DRB1	UHRF1	0	10238
HLA-DRB1	UHRF2	0	10238
HLA-DRB1	UIMC1	0	10238
HLA-DRB1	ULBP1	0	10238
HLA-DRB1	ULBP2	0	10238
HLA-DRB1	ULBP3	0	10238
HLA-DRB1	ULK1	0	10238
HLA-DRB1	ULK2	0	10238
HLA-DRB1	ULK3	0	10238
HLA-DRB1	ULK4	0	10238
HLA-DRB1	UMAD1	0	10238
HLA-DRB1	UMOD	0	10238
HLA-DRB1	UMODL1	0	10238
HLA-DRB1	UMPS	0	10238
HLA-DRB1	UNC119	0	10238
HLA-DRB1	UNC119B	0	10238
HLA-DRB1	UNC13A	0	10238
HLA-DRB1	UNC13B	0	10238
HLA-DRB1	UNC13C	0	10238
HLA-DRB1	UNC13D	0	10238
HLA-DRB1	UNC45A	0	10238
HLA-DRB1	UNC45B	0	10238
HLA-DRB1	UNC50	0	10238
HLA-DRB1	UNC5A	0	10238
HLA-DRB1	UNC5B	0	10238
HLA-DRB1	UNC5C	0	10238
HLA-DRB1	UNC5CL	0	10238
HLA-DRB1	UNC5D	0	10238
HLA-DRB1	UNC79	0	10238
HLA-DRB1	UNC80	0	10238
HLA-DRB1	UNC93A	0	10238
HLA-DRB1	UNC93B1	0	10238
HLA-DRB1	UNCX	0	10238
HLA-DRB1	UNG	0	10238
HLA-DRB1	UNK	0	10238
HLA-DRB1	UNKL	0	10238
HLA-DRB1	UPB1	0	10238
HLA-DRB1	UPF1	0	10238
HLA-DRB1	UPF2	0	10238
HLA-DRB1	UPF3A	0	10238
HLA-DRB1	UPF3B	0	10238
HLA-DRB1	UPK1A	0	10238
HLA-DRB1	UPK1B	0	10238
HLA-DRB1	UPK2	0	10238
HLA-DRB1	UPK3A	0	10238
HLA-DRB1	UPK3B	0	10238
HLA-DRB1	UPK3BL1	0	10238
HLA-DRB1	UPK3BL2	0	10238
HLA-DRB1	UPP1	0	10238
HLA-DRB1	UPP2	0	10238
HLA-DRB1	UPRT	0	10238
HLA-DRB1	UQCC1	0	10238
HLA-DRB1	UQCC2	0	10238
HLA-DRB1	UQCC3	0	10238
HLA-DRB1	UQCC4	0	10238
HLA-DRB1	UQCC5	0	10238
HLA-DRB1	UQCC6	0	10238
HLA-DRB1	UQCR10	0	10238
HLA-DRB1	UQCR11	0	10238
HLA-DRB1	UQCRB	0	10238
HLA-DRB1	UQCRC1	0	10238
HLA-DRB1	UQCRC2	0	10238
HLA-DRB1	UQCRFS1	0	10238
HLA-DRB1	UQCRH	0	10238
HLA-DRB1	UQCRHL	0	10238
HLA-DRB1	UQCRQ	0	10238
HLA-DRB1	URAD	0	10238
HLA-DRB1	URB1	0	10238
HLA-DRB1	URB2	0	10238
HLA-DRB1	URGCP	0	10238
HLA-DRB1	URI1	0	10238
HLA-DRB1	URM1	0	10238
HLA-DRB1	UROC1	0	10238
HLA-DRB1	UROD	0	10238
HLA-DRB1	UROS	0	10238
HLA-DRB1	USB1	0	10238
HLA-DRB1	USE1	0	10238
HLA-DRB1	USF1	0	10238
HLA-DRB1	USF2	0	10238
HLA-DRB1	USF3	0	10238
HLA-DRB1	USH1C	0	10238
HLA-DRB1	USH1G	0	10238
HLA-DRB1	USH2A	0	10238
HLA-DRB1	USHBP1	0	10238
HLA-DRB1	USO1	0	10238
HLA-DRB1	USP1	0	10238
HLA-DRB1	USP10	0	10238
HLA-DRB1	USP11	0	10238
HLA-DRB1	USP12	0	10238
HLA-DRB1	USP13	0	10238
HLA-DRB1	USP14	0	10238
HLA-DRB1	USP15	0	10238
HLA-DRB1	USP16	0	10238
HLA-DRB1	USP17L1	0	10238
HLA-DRB1	USP17L10	0	10238
HLA-DRB1	USP17L11	0	10238
HLA-DRB1	USP17L12	0	10238
HLA-DRB1	USP17L13	0	10238
HLA-DRB1	USP17L15	0	10238
HLA-DRB1	USP17L17	0	10238
HLA-DRB1	USP17L18	0	10238
HLA-DRB1	USP17L19	0	10238
HLA-DRB1	USP17L2	0	10238
HLA-DRB1	USP17L20	0	10238
HLA-DRB1	USP17L21	0	10238
HLA-DRB1	USP17L22	0	10238
HLA-DRB1	USP17L23	0	10238
HLA-DRB1	USP17L24	0	10238
HLA-DRB1	USP17L25	0	10238
HLA-DRB1	USP17L26	0	10238
HLA-DRB1	USP17L27	0	10238
HLA-DRB1	USP17L28	0	10238
HLA-DRB1	USP17L29	0	10238
HLA-DRB1	USP17L3	0	10238
HLA-DRB1	USP17L30	0	10238
HLA-DRB1	USP17L4	0	10238
HLA-DRB1	USP17L5	0	10238
HLA-DRB1	USP17L7	0	10238
HLA-DRB1	USP17L8	0	10238
HLA-DRB1	USP18	0	10238
HLA-DRB1	USP19	0	10238
HLA-DRB1	USP2	0	10238
HLA-DRB1	USP20	0	10238
HLA-DRB1	USP21	0	10238
HLA-DRB1	USP22	0	10238
HLA-DRB1	USP24	0	10238
HLA-DRB1	USP25	0	10238
HLA-DRB1	USP26	0	10238
HLA-DRB1	USP27X	0	10238
HLA-DRB1	USP28	0	10238
HLA-DRB1	USP29	0	10238
HLA-DRB1	USP3	0	10238
HLA-DRB1	USP30	0	10238
HLA-DRB1	USP31	0	10238
HLA-DRB1	USP32	0	10238
HLA-DRB1	USP33	0	10238
HLA-DRB1	USP34	0	10238
HLA-DRB1	USP35	0	10238
HLA-DRB1	USP36	0	10238
HLA-DRB1	USP37	0	10238
HLA-DRB1	USP38	0	10238
HLA-DRB1	USP39	0	10238
HLA-DRB1	USP4	0	10238
HLA-DRB1	USP40	0	10238
HLA-DRB1	USP42	0	10238
HLA-DRB1	USP43	0	10238
HLA-DRB1	USP44	0	10238
HLA-DRB1	USP45	0	10238
HLA-DRB1	USP46	0	10238
HLA-DRB1	USP47	0	10238
HLA-DRB1	USP48	0	10238
HLA-DRB1	USP49	0	10238
HLA-DRB1	USP5	0	10238
HLA-DRB1	USP50	0	10238
HLA-DRB1	USP51	0	10238
HLA-DRB1	USP53	0	10238
HLA-DRB1	USP54	0	10238
HLA-DRB1	USP6	0	10238
HLA-DRB1	USP6NL	0	10238
HLA-DRB1	USP7	0	10238
HLA-DRB1	USP8	0	10238
HLA-DRB1	USP9X	0	10238
HLA-DRB1	USP9Y	0	10238
HLA-DRB1	USPL1	0	10238
HLA-DRB1	UST	0	10238
HLA-DRB1	UTF1	0	10238
HLA-DRB1	UTP11	0	10238
HLA-DRB1	UTP14A	0	10238
HLA-DRB1	UTP14C	0	10238
HLA-DRB1	UTP15	0	10238
HLA-DRB1	UTP18	0	10238
HLA-DRB1	UTP20	0	10238
HLA-DRB1	UTP23	0	10238
HLA-DRB1	UTP25	0	10238
HLA-DRB1	UTP3	0	10238
HLA-DRB1	UTP4	0	10238
HLA-DRB1	UTP6	0	10238
HLA-DRB1	UTRN	0	10238
HLA-DRB1	UTS2	0	10238
HLA-DRB1	UTS2B	0	10238
HLA-DRB1	UTS2R	0	10238
HLA-DRB1	UTY	0	10238
HLA-DRB1	UVRAG	0	10238
HLA-DRB1	UVSSA	0	10238
HLA-DRB1	UXS1	0	10238
HLA-DRB1	UXT	0	10238
HLA-DRB1	VAC14	0	10238
HLA-DRB1	VAMP1	0	10238
HLA-DRB1	VAMP2	0	10238
HLA-DRB1	VAMP3	0	10238
HLA-DRB1	VAMP4	0	10238
HLA-DRB1	VAMP7	0	10238
HLA-DRB1	VANGL1	0	10238
HLA-DRB1	VANGL2	0	10238
HLA-DRB1	VAPA	0	10238
HLA-DRB1	VAPB	0	10238
HLA-DRB1	VARS1	0	10238
HLA-DRB1	VARS2	0	10238
HLA-DRB1	VASH1	0	10238
HLA-DRB1	VASH2	0	10238
HLA-DRB1	VASN	0	10238
HLA-DRB1	VAT1	0	10238
HLA-DRB1	VAT1L	0	10238
HLA-DRB1	VAV2	0	10238
HLA-DRB1	VAV3	0	10238
HLA-DRB1	VAX1	0	10238
HLA-DRB1	VAX2	0	10238
HLA-DRB1	VBP1	0	10238
HLA-DRB1	VCAN	0	10238
HLA-DRB1	VCL	0	10238
HLA-DRB1	VCP	0	10238
HLA-DRB1	VCPIP1	0	10238
HLA-DRB1	VCPKMT	0	10238
HLA-DRB1	VCX	0	10238
HLA-DRB1	VCX2	0	10238
HLA-DRB1	VCX3A	0	10238
HLA-DRB1	VCX3B	0	10238
HLA-DRB1	VCY	0	10238
HLA-DRB1	VCY1B	0	10238
HLA-DRB1	VDAC1	0	10238
HLA-DRB1	VDAC2	0	10238
HLA-DRB1	VDAC3	0	10238
HLA-DRB1	VDR	0	10238
HLA-DRB1	VEGFA	0	10238
HLA-DRB1	VEGFB	0	10238
HLA-DRB1	VEGFC	0	10238
HLA-DRB1	VEGFD	0	10238
HLA-DRB1	VENTX	0	10238
HLA-DRB1	VEPH1	0	10238
HLA-DRB1	VEZF1	0	10238
HLA-DRB1	VEZT	0	10238
HLA-DRB1	VGF	0	10238
HLA-DRB1	VGLL1	0	10238
HLA-DRB1	VGLL2	0	10238
HLA-DRB1	VGLL3	0	10238
HLA-DRB1	VGLL4	0	10238
HLA-DRB1	VHL	0	10238
HLA-DRB1	VHLL	0	10238
HLA-DRB1	VIL1	0	10238
HLA-DRB1	VILL	0	10238
HLA-DRB1	VIM	0	10238
HLA-DRB1	VIP	0	10238
HLA-DRB1	VIPAS39	0	10238
HLA-DRB1	VIPR1	0	10238
HLA-DRB1	VIPR2	0	10238
HLA-DRB1	VIRMA	0	10238
HLA-DRB1	VIT	0	10238
HLA-DRB1	VKORC1	0	10238
HLA-DRB1	VKORC1L1	0	10238
HLA-DRB1	VLDLR	0	10238
HLA-DRB1	VMA21	0	10238
HLA-DRB1	VMAC	0	10238
HLA-DRB1	VMO1	0	10238
HLA-DRB1	VMP1	0	10238
HLA-DRB1	VN1R1	0	10238
HLA-DRB1	VN1R2	0	10238
HLA-DRB1	VN1R3	0	10238
HLA-DRB1	VN1R4	0	10238
HLA-DRB1	VN1R5	0	10238
HLA-DRB1	VNN1	0	10238
HLA-DRB1	VOPP1	0	10238
HLA-DRB1	VPREB1	0	10238
HLA-DRB1	VPREB3	0	10238
HLA-DRB1	VPS11	0	10238
HLA-DRB1	VPS13A	0	10238
HLA-DRB1	VPS13B	0	10238
HLA-DRB1	VPS13C	0	10238
HLA-DRB1	VPS13D	0	10238
HLA-DRB1	VPS16	0	10238
HLA-DRB1	VPS18	0	10238
HLA-DRB1	VPS25	0	10238
HLA-DRB1	VPS26A	0	10238
HLA-DRB1	VPS26B	0	10238
HLA-DRB1	VPS26C	0	10238
HLA-DRB1	VPS28	0	10238
HLA-DRB1	VPS29	0	10238
HLA-DRB1	VPS33A	0	10238
HLA-DRB1	VPS33B	0	10238
HLA-DRB1	VPS35	0	10238
HLA-DRB1	VPS35L	0	10238
HLA-DRB1	VPS36	0	10238
HLA-DRB1	VPS37A	0	10238
HLA-DRB1	VPS37B	0	10238
HLA-DRB1	VPS37C	0	10238
HLA-DRB1	VPS37D	0	10238
HLA-DRB1	VPS39	0	10238
HLA-DRB1	VPS41	0	10238
HLA-DRB1	VPS45	0	10238
HLA-DRB1	VPS4A	0	10238
HLA-DRB1	VPS4B	0	10238
HLA-DRB1	VPS50	0	10238
HLA-DRB1	VPS51	0	10238
HLA-DRB1	VPS52	0	10238
HLA-DRB1	VPS53	0	10238
HLA-DRB1	VPS54	0	10238
HLA-DRB1	VPS72	0	10238
HLA-DRB1	VPS8	0	10238
HLA-DRB1	VPS9D1	0	10238
HLA-DRB1	VRK1	0	10238
HLA-DRB1	VRK2	0	10238
HLA-DRB1	VRK3	0	10238
HLA-DRB1	VRTN	0	10238
HLA-DRB1	VSIG1	0	10238
HLA-DRB1	VSIG10	0	10238
HLA-DRB1	VSIG10L	0	10238
HLA-DRB1	VSIG10L2	0	10238
HLA-DRB1	VSIG2	0	10238
HLA-DRB1	VSIG8	0	10238
HLA-DRB1	VSNL1	0	10238
HLA-DRB1	VSTM1	0	10238
HLA-DRB1	VSTM2A	0	10238
HLA-DRB1	VSTM2B	0	10238
HLA-DRB1	VSTM2L	0	10238
HLA-DRB1	VSTM4	0	10238
HLA-DRB1	VSTM5	0	10238
HLA-DRB1	VSX1	0	10238
HLA-DRB1	VSX2	0	10238
HLA-DRB1	VTA1	0	10238
HLA-DRB1	VTCN1	0	10238
HLA-DRB1	VTI1A	0	10238
HLA-DRB1	VTI1B	0	10238
HLA-DRB1	VTN	0	10238
HLA-DRB1	VWA1	0	10238
HLA-DRB1	VWA2	0	10238
HLA-DRB1	VWA3A	0	10238
HLA-DRB1	VWA3B	0	10238
HLA-DRB1	VWA5A	0	10238
HLA-DRB1	VWA5B1	0	10238
HLA-DRB1	VWA5B2	0	10238
HLA-DRB1	VWA7	0	10238
HLA-DRB1	VWA8	0	10238
HLA-DRB1	VWC2	0	10238
HLA-DRB1	VWC2L	0	10238
HLA-DRB1	VWCE	0	10238
HLA-DRB1	VWDE	0	10238
HLA-DRB1	VWF	0	10238
HLA-DRB1	VXN	0	10238
HLA-DRB1	WAC	0	10238
HLA-DRB1	WAPL	0	10238
HLA-DRB1	WARS1	0	10238
HLA-DRB1	WARS2	0	10238
HLA-DRB1	WASF1	0	10238
HLA-DRB1	WASF2	0	10238
HLA-DRB1	WASF3	0	10238
HLA-DRB1	WASHC1	0	10238
HLA-DRB1	WASHC2A	0	10238
HLA-DRB1	WASHC2C	0	10238
HLA-DRB1	WASHC3	0	10238
HLA-DRB1	WASHC4	0	10238
HLA-DRB1	WASHC5	0	10238
HLA-DRB1	WASL	0	10238
HLA-DRB1	WBP1	0	10238
HLA-DRB1	WBP11	0	10238
HLA-DRB1	WBP1L	0	10238
HLA-DRB1	WBP2	0	10238
HLA-DRB1	WBP2NL	0	10238
HLA-DRB1	WBP4	0	10238
HLA-DRB1	WDCP	0	10238
HLA-DRB1	WDFY1	0	10238
HLA-DRB1	WDFY2	0	10238
HLA-DRB1	WDFY3	0	10238
HLA-DRB1	WDHD1	0	10238
HLA-DRB1	WDPCP	0	10238
HLA-DRB1	WDR1	0	10238
HLA-DRB1	WDR11	0	10238
HLA-DRB1	WDR12	0	10238
HLA-DRB1	WDR13	0	10238
HLA-DRB1	WDR17	0	10238
HLA-DRB1	WDR18	0	10238
HLA-DRB1	WDR19	0	10238
HLA-DRB1	WDR20	0	10238
HLA-DRB1	WDR24	0	10238
HLA-DRB1	WDR25	0	10238
HLA-DRB1	WDR26	0	10238
HLA-DRB1	WDR27	0	10238
HLA-DRB1	WDR3	0	10238
HLA-DRB1	WDR31	0	10238
HLA-DRB1	WDR33	0	10238
HLA-DRB1	WDR35	0	10238
HLA-DRB1	WDR36	0	10238
HLA-DRB1	WDR37	0	10238
HLA-DRB1	WDR38	0	10238
HLA-DRB1	WDR4	0	10238
HLA-DRB1	WDR41	0	10238
HLA-DRB1	WDR43	0	10238
HLA-DRB1	WDR44	0	10238
HLA-DRB1	WDR45	0	10238
HLA-DRB1	WDR45B	0	10238
HLA-DRB1	WDR46	0	10238
HLA-DRB1	WDR47	0	10238
HLA-DRB1	WDR48	0	10238
HLA-DRB1	WDR49	0	10238
HLA-DRB1	WDR5	0	10238
HLA-DRB1	WDR53	0	10238
HLA-DRB1	WDR54	0	10238
HLA-DRB1	WDR55	0	10238
HLA-DRB1	WDR59	0	10238
HLA-DRB1	WDR5B	0	10238
HLA-DRB1	WDR6	0	10238
HLA-DRB1	WDR62	0	10238
HLA-DRB1	WDR64	0	10238
HLA-DRB1	WDR7	0	10238
HLA-DRB1	WDR70	0	10238
HLA-DRB1	WDR72	0	10238
HLA-DRB1	WDR73	0	10238
HLA-DRB1	WDR74	0	10238
HLA-DRB1	WDR75	0	10238
HLA-DRB1	WDR76	0	10238
HLA-DRB1	WDR77	0	10238
HLA-DRB1	WDR81	0	10238
HLA-DRB1	WDR82	0	10238
HLA-DRB1	WDR83	0	10238
HLA-DRB1	WDR83OS	0	10238
HLA-DRB1	WDR86	0	10238
HLA-DRB1	WDR87	0	10238
HLA-DRB1	WDR88	0	10238
HLA-DRB1	WDR89	0	10238
HLA-DRB1	WDR90	0	10238
HLA-DRB1	WDR91	0	10238
HLA-DRB1	WDR93	0	10238
HLA-DRB1	WDR97	0	10238
HLA-DRB1	WDSUB1	0	10238
HLA-DRB1	WDTC1	0	10238
HLA-DRB1	WEE1	0	10238
HLA-DRB1	WEE2	0	10238
HLA-DRB1	WFDC1	0	10238
HLA-DRB1	WFDC10A	0	10238
HLA-DRB1	WFDC10B	0	10238
HLA-DRB1	WFDC11	0	10238
HLA-DRB1	WFDC12	0	10238
HLA-DRB1	WFDC13	0	10238
HLA-DRB1	WFDC2	0	10238
HLA-DRB1	WFDC3	0	10238
HLA-DRB1	WFDC5	0	10238
HLA-DRB1	WFDC6	0	10238
HLA-DRB1	WFDC8	0	10238
HLA-DRB1	WFDC9	0	10238
HLA-DRB1	WFIKKN1	0	10238
HLA-DRB1	WFIKKN2	0	10238
HLA-DRB1	WFS1	0	10238
HLA-DRB1	WHAMM	0	10238
HLA-DRB1	WHRN	0	10238
HLA-DRB1	WIF1	0	10238
HLA-DRB1	WIPF2	0	10238
HLA-DRB1	WIPF3	0	10238
HLA-DRB1	WIPI1	0	10238
HLA-DRB1	WIPI2	0	10238
HLA-DRB1	WIZ	0	10238
HLA-DRB1	WLS	0	10238
HLA-DRB1	WNK1	0	10238
HLA-DRB1	WNK2	0	10238
HLA-DRB1	WNK3	0	10238
HLA-DRB1	WNK4	0	10238
HLA-DRB1	WNT1	0	10238
HLA-DRB1	WNT10A	0	10238
HLA-DRB1	WNT10B	0	10238
HLA-DRB1	WNT11	0	10238
HLA-DRB1	WNT16	0	10238
HLA-DRB1	WNT2	0	10238
HLA-DRB1	WNT2B	0	10238
HLA-DRB1	WNT3	0	10238
HLA-DRB1	WNT3A	0	10238
HLA-DRB1	WNT4	0	10238
HLA-DRB1	WNT5A	0	10238
HLA-DRB1	WNT5B	0	10238
HLA-DRB1	WNT6	0	10238
HLA-DRB1	WNT7A	0	10238
HLA-DRB1	WNT7B	0	10238
HLA-DRB1	WNT8A	0	10238
HLA-DRB1	WNT8B	0	10238
HLA-DRB1	WNT9A	0	10238
HLA-DRB1	WNT9B	0	10238
HLA-DRB1	WRAP53	0	10238
HLA-DRB1	WRAP73	0	10238
HLA-DRB1	WRN	0	10238
HLA-DRB1	WRNIP1	0	10238
HLA-DRB1	WSB1	0	10238
HLA-DRB1	WSB2	0	10238
HLA-DRB1	WSCD1	0	10238
HLA-DRB1	WSCD2	0	10238
HLA-DRB1	WT1	0	10238
HLA-DRB1	WTAP	0	10238
HLA-DRB1	WTIP	0	10238
HLA-DRB1	WWC1	0	10238
HLA-DRB1	WWC2	0	10238
HLA-DRB1	WWC3	0	10238
HLA-DRB1	WWOX	0	10238
HLA-DRB1	WWP1	0	10238
HLA-DRB1	WWP2	0	10238
HLA-DRB1	WWTR1	0	10238
HLA-DRB1	XAB2	0	10238
HLA-DRB1	XAGE1A	0	10238
HLA-DRB1	XAGE1B	0	10238
HLA-DRB1	XAGE2	0	10238
HLA-DRB1	XAGE3	0	10238
HLA-DRB1	XAGE5	0	10238
HLA-DRB1	XBP1	0	10238
HLA-DRB1	XCL1	0	10238
HLA-DRB1	XCL2	0	10238
HLA-DRB1	XCR1	0	10238
HLA-DRB1	XDH	0	10238
HLA-DRB1	XG	0	10238
HLA-DRB1	XIAP	0	10238
HLA-DRB1	XIRP1	0	10238
HLA-DRB1	XIRP2	0	10238
HLA-DRB1	XK	0	10238
HLA-DRB1	XKR3	0	10238
HLA-DRB1	XKR4	0	10238
HLA-DRB1	XKR5	0	10238
HLA-DRB1	XKR6	0	10238
HLA-DRB1	XKR7	0	10238
HLA-DRB1	XKR8	0	10238
HLA-DRB1	XKR9	0	10238
HLA-DRB1	XKRX	0	10238
HLA-DRB1	XNDC1N	0	10238
HLA-DRB1	XPA	0	10238
HLA-DRB1	XPC	0	10238
HLA-DRB1	XPNPEP1	0	10238
HLA-DRB1	XPNPEP2	0	10238
HLA-DRB1	XPNPEP3	0	10238
HLA-DRB1	XPO1	0	10238
HLA-DRB1	XPO4	0	10238
HLA-DRB1	XPO5	0	10238
HLA-DRB1	XPO6	0	10238
HLA-DRB1	XPO7	0	10238
HLA-DRB1	XPOT	0	10238
HLA-DRB1	XPR1	0	10238
HLA-DRB1	XRCC1	0	10238
HLA-DRB1	XRCC2	0	10238
HLA-DRB1	XRCC3	0	10238
HLA-DRB1	XRCC4	0	10238
HLA-DRB1	XRCC5	0	10238
HLA-DRB1	XRCC6	0	10238
HLA-DRB1	XRN1	0	10238
HLA-DRB1	XRN2	0	10238
HLA-DRB1	XRRA1	0	10238
HLA-DRB1	XXYLT1	0	10238
HLA-DRB1	XYLB	0	10238
HLA-DRB1	XYLT1	0	10238
HLA-DRB1	XYLT2	0	10238
HLA-DRB1	YAE1	0	10238
HLA-DRB1	YAF2	0	10238
HLA-DRB1	YAP1	0	10238
HLA-DRB1	YARS1	0	10238
HLA-DRB1	YARS2	0	10238
HLA-DRB1	YBEY	0	10238
HLA-DRB1	YBX1	0	10238
HLA-DRB1	YBX2	0	10238
HLA-DRB1	YBX3	0	10238
HLA-DRB1	YDJC	0	10238
HLA-DRB1	YEATS2	0	10238
HLA-DRB1	YEATS4	0	10238
HLA-DRB1	YES1	0	10238
HLA-DRB1	YIF1A	0	10238
HLA-DRB1	YIF1B	0	10238
HLA-DRB1	YIPF1	0	10238
HLA-DRB1	YIPF2	0	10238
HLA-DRB1	YIPF3	0	10238
HLA-DRB1	YIPF4	0	10238
HLA-DRB1	YIPF5	0	10238
HLA-DRB1	YIPF6	0	10238
HLA-DRB1	YIPF7	0	10238
HLA-DRB1	YJEFN3	0	10238
HLA-DRB1	YJU2	0	10238
HLA-DRB1	YJU2B	0	10238
HLA-DRB1	YKT6	0	10238
HLA-DRB1	YLPM1	0	10238
HLA-DRB1	YME1L1	0	10238
HLA-DRB1	YOD1	0	10238
HLA-DRB1	YPEL1	0	10238
HLA-DRB1	YPEL2	0	10238
HLA-DRB1	YPEL3	0	10238
HLA-DRB1	YPEL4	0	10238
HLA-DRB1	YPEL5	0	10238
HLA-DRB1	YRDC	0	10238
HLA-DRB1	YTHDC1	0	10238
HLA-DRB1	YTHDC2	0	10238
HLA-DRB1	YTHDF1	0	10238
HLA-DRB1	YTHDF2	0	10238
HLA-DRB1	YTHDF3	0	10238
HLA-DRB1	YWHAB	0	10238
HLA-DRB1	YWHAE	0	10238
HLA-DRB1	YWHAG	0	10238
HLA-DRB1	YWHAH	0	10238
HLA-DRB1	YWHAQ	0	10238
HLA-DRB1	YWHAZ	0	10238
HLA-DRB1	YY1	0	10238
HLA-DRB1	YY1AP1	0	10238
HLA-DRB1	YY2	0	10238
HLA-DRB1	ZACN	0	10238
HLA-DRB1	ZAN	0	10238
HLA-DRB1	ZAR1	0	10238
HLA-DRB1	ZAR1L	0	10238
HLA-DRB1	ZBBX	0	10238
HLA-DRB1	ZBED1	0	10238
HLA-DRB1	ZBED2	0	10238
HLA-DRB1	ZBED3	0	10238
HLA-DRB1	ZBED4	0	10238
HLA-DRB1	ZBED5	0	10238
HLA-DRB1	ZBED6	0	10238
HLA-DRB1	ZBP1	0	10238
HLA-DRB1	ZBTB1	0	10238
HLA-DRB1	ZBTB10	0	10238
HLA-DRB1	ZBTB11	0	10238
HLA-DRB1	ZBTB12	0	10238
HLA-DRB1	ZBTB14	0	10238
HLA-DRB1	ZBTB16	0	10238
HLA-DRB1	ZBTB17	0	10238
HLA-DRB1	ZBTB18	0	10238
HLA-DRB1	ZBTB2	0	10238
HLA-DRB1	ZBTB20	0	10238
HLA-DRB1	ZBTB21	0	10238
HLA-DRB1	ZBTB22	0	10238
HLA-DRB1	ZBTB24	0	10238
HLA-DRB1	ZBTB25	0	10238
HLA-DRB1	ZBTB26	0	10238
HLA-DRB1	ZBTB3	0	10238
HLA-DRB1	ZBTB32	0	10238
HLA-DRB1	ZBTB33	0	10238
HLA-DRB1	ZBTB34	0	10238
HLA-DRB1	ZBTB37	0	10238
HLA-DRB1	ZBTB38	0	10238
HLA-DRB1	ZBTB39	0	10238
HLA-DRB1	ZBTB4	0	10238
HLA-DRB1	ZBTB40	0	10238
HLA-DRB1	ZBTB41	0	10238
HLA-DRB1	ZBTB42	0	10238
HLA-DRB1	ZBTB43	0	10238
HLA-DRB1	ZBTB44	0	10238
HLA-DRB1	ZBTB45	0	10238
HLA-DRB1	ZBTB46	0	10238
HLA-DRB1	ZBTB47	0	10238
HLA-DRB1	ZBTB48	0	10238
HLA-DRB1	ZBTB49	0	10238
HLA-DRB1	ZBTB5	0	10238
HLA-DRB1	ZBTB6	0	10238
HLA-DRB1	ZBTB7A	0	10238
HLA-DRB1	ZBTB7B	0	10238
HLA-DRB1	ZBTB7C	0	10238
HLA-DRB1	ZBTB8A	0	10238
HLA-DRB1	ZBTB8B	0	10238
HLA-DRB1	ZBTB8OS	0	10238
HLA-DRB1	ZBTB9	0	10238
HLA-DRB1	ZC2HC1A	0	10238
HLA-DRB1	ZC2HC1B	0	10238
HLA-DRB1	ZC2HC1C	0	10238
HLA-DRB1	ZC3H10	0	10238
HLA-DRB1	ZC3H11A	0	10238
HLA-DRB1	ZC3H11B	0	10238
HLA-DRB1	ZC3H12A	0	10238
HLA-DRB1	ZC3H12B	0	10238
HLA-DRB1	ZC3H12C	0	10238
HLA-DRB1	ZC3H12D	0	10238
HLA-DRB1	ZC3H13	0	10238
HLA-DRB1	ZC3H14	0	10238
HLA-DRB1	ZC3H15	0	10238
HLA-DRB1	ZC3H18	0	10238
HLA-DRB1	ZC3H3	0	10238
HLA-DRB1	ZC3H4	0	10238
HLA-DRB1	ZC3H6	0	10238
HLA-DRB1	ZC3H7A	0	10238
HLA-DRB1	ZC3H7B	0	10238
HLA-DRB1	ZC3H8	0	10238
HLA-DRB1	ZC3HAV1	0	10238
HLA-DRB1	ZC3HAV1L	0	10238
HLA-DRB1	ZC3HC1	0	10238
HLA-DRB1	ZC4H2	0	10238
HLA-DRB1	ZCCHC10	0	10238
HLA-DRB1	ZCCHC12	0	10238
HLA-DRB1	ZCCHC13	0	10238
HLA-DRB1	ZCCHC14	0	10238
HLA-DRB1	ZCCHC17	0	10238
HLA-DRB1	ZCCHC18	0	10238
HLA-DRB1	ZCCHC2	0	10238
HLA-DRB1	ZCCHC24	0	10238
HLA-DRB1	ZCCHC3	0	10238
HLA-DRB1	ZCCHC4	0	10238
HLA-DRB1	ZCCHC7	0	10238
HLA-DRB1	ZCCHC8	0	10238
HLA-DRB1	ZCCHC9	0	10238
HLA-DRB1	ZCRB1	0	10238
HLA-DRB1	ZCWPW1	0	10238
HLA-DRB1	ZCWPW2	0	10238
HLA-DRB1	ZDBF2	0	10238
HLA-DRB1	ZDHHC1	0	10238
HLA-DRB1	ZDHHC11	0	10238
HLA-DRB1	ZDHHC11B	0	10238
HLA-DRB1	ZDHHC12	0	10238
HLA-DRB1	ZDHHC13	0	10238
HLA-DRB1	ZDHHC14	0	10238
HLA-DRB1	ZDHHC15	0	10238
HLA-DRB1	ZDHHC16	0	10238
HLA-DRB1	ZDHHC17	0	10238
HLA-DRB1	ZDHHC18	0	10238
HLA-DRB1	ZDHHC19	0	10238
HLA-DRB1	ZDHHC2	0	10238
HLA-DRB1	ZDHHC20	0	10238
HLA-DRB1	ZDHHC21	0	10238
HLA-DRB1	ZDHHC22	0	10238
HLA-DRB1	ZDHHC23	0	10238
HLA-DRB1	ZDHHC24	0	10238
HLA-DRB1	ZDHHC3	0	10238
HLA-DRB1	ZDHHC4	0	10238
HLA-DRB1	ZDHHC5	0	10238
HLA-DRB1	ZDHHC6	0	10238
HLA-DRB1	ZDHHC7	0	10238
HLA-DRB1	ZDHHC8	0	10238
HLA-DRB1	ZDHHC9	0	10238
HLA-DRB1	ZEB1	0	10238
HLA-DRB1	ZEB2	0	10238
HLA-DRB1	ZER1	0	10238
HLA-DRB1	ZFAND1	0	10238
HLA-DRB1	ZFAND2A	0	10238
HLA-DRB1	ZFAND2B	0	10238
HLA-DRB1	ZFAND3	0	10238
HLA-DRB1	ZFAND4	0	10238
HLA-DRB1	ZFAND5	0	10238
HLA-DRB1	ZFAND6	0	10238
HLA-DRB1	ZFAT	0	10238
HLA-DRB1	ZFC3H1	0	10238
HLA-DRB1	ZFHX2	0	10238
HLA-DRB1	ZFHX3	0	10238
HLA-DRB1	ZFHX4	0	10238
HLA-DRB1	ZFP1	0	10238
HLA-DRB1	ZFP14	0	10238
HLA-DRB1	ZFP2	0	10238
HLA-DRB1	ZFP28	0	10238
HLA-DRB1	ZFP3	0	10238
HLA-DRB1	ZFP30	0	10238
HLA-DRB1	ZFP36	0	10238
HLA-DRB1	ZFP36L1	0	10238
HLA-DRB1	ZFP36L2	0	10238
HLA-DRB1	ZFP37	0	10238
HLA-DRB1	ZFP41	0	10238
HLA-DRB1	ZFP42	0	10238
HLA-DRB1	ZFP57	0	10238
HLA-DRB1	ZFP62	0	10238
HLA-DRB1	ZFP64	0	10238
HLA-DRB1	ZFP69	0	10238
HLA-DRB1	ZFP69B	0	10238
HLA-DRB1	ZFP82	0	10238
HLA-DRB1	ZFP90	0	10238
HLA-DRB1	ZFP91	0	10238
HLA-DRB1	ZFP92	0	10238
HLA-DRB1	ZFPL1	0	10238
HLA-DRB1	ZFPM1	0	10238
HLA-DRB1	ZFPM2	0	10238
HLA-DRB1	ZFR	0	10238
HLA-DRB1	ZFR2	0	10238
HLA-DRB1	ZFTA	0	10238
HLA-DRB1	ZFTRAF1	0	10238
HLA-DRB1	ZFX	0	10238
HLA-DRB1	ZFY	0	10238
HLA-DRB1	ZFYVE1	0	10238
HLA-DRB1	ZFYVE16	0	10238
HLA-DRB1	ZFYVE19	0	10238
HLA-DRB1	ZFYVE21	0	10238
HLA-DRB1	ZFYVE26	0	10238
HLA-DRB1	ZFYVE27	0	10238
HLA-DRB1	ZFYVE28	0	10238
HLA-DRB1	ZFYVE9	0	10238
HLA-DRB1	ZG16	0	10238
HLA-DRB1	ZG16B	0	10238
HLA-DRB1	ZGLP1	0	10238
HLA-DRB1	ZGPAT	0	10238
HLA-DRB1	ZGRF1	0	10238
HLA-DRB1	ZHX1	0	10238
HLA-DRB1	ZHX2	0	10238
HLA-DRB1	ZHX3	0	10238
HLA-DRB1	ZIC1	0	10238
HLA-DRB1	ZIC2	0	10238
HLA-DRB1	ZIC3	0	10238
HLA-DRB1	ZIC4	0	10238
HLA-DRB1	ZIC5	0	10238
HLA-DRB1	ZIK1	0	10238
HLA-DRB1	ZIM2	0	10238
HLA-DRB1	ZIM3	0	10238
HLA-DRB1	ZKSCAN1	0	10238
HLA-DRB1	ZKSCAN2	0	10238
HLA-DRB1	ZKSCAN3	0	10238
HLA-DRB1	ZKSCAN4	0	10238
HLA-DRB1	ZKSCAN5	0	10238
HLA-DRB1	ZKSCAN7	0	10238
HLA-DRB1	ZKSCAN8	0	10238
HLA-DRB1	ZMAT1	0	10238
HLA-DRB1	ZMAT2	0	10238
HLA-DRB1	ZMAT3	0	10238
HLA-DRB1	ZMAT4	0	10238
HLA-DRB1	ZMAT5	0	10238
HLA-DRB1	ZMIZ1	0	10238
HLA-DRB1	ZMIZ2	0	10238
HLA-DRB1	ZMPSTE24	0	10238
HLA-DRB1	ZMYM1	0	10238
HLA-DRB1	ZMYM2	0	10238
HLA-DRB1	ZMYM3	0	10238
HLA-DRB1	ZMYM4	0	10238
HLA-DRB1	ZMYM5	0	10238
HLA-DRB1	ZMYM6	0	10238
HLA-DRB1	ZMYND10	0	10238
HLA-DRB1	ZMYND11	0	10238
HLA-DRB1	ZMYND12	0	10238
HLA-DRB1	ZMYND15	0	10238
HLA-DRB1	ZMYND19	0	10238
HLA-DRB1	ZMYND8	0	10238
HLA-DRB1	ZNF10	0	10238
HLA-DRB1	ZNF100	0	10238
HLA-DRB1	ZNF101	0	10238
HLA-DRB1	ZNF106	0	10238
HLA-DRB1	ZNF107	0	10238
HLA-DRB1	ZNF112	0	10238
HLA-DRB1	ZNF114	0	10238
HLA-DRB1	ZNF117	0	10238
HLA-DRB1	ZNF12	0	10238
HLA-DRB1	ZNF121	0	10238
HLA-DRB1	ZNF124	0	10238
HLA-DRB1	ZNF131	0	10238
HLA-DRB1	ZNF132	0	10238
HLA-DRB1	ZNF133	0	10238
HLA-DRB1	ZNF134	0	10238
HLA-DRB1	ZNF135	0	10238
HLA-DRB1	ZNF136	0	10238
HLA-DRB1	ZNF138	0	10238
HLA-DRB1	ZNF14	0	10238
HLA-DRB1	ZNF140	0	10238
HLA-DRB1	ZNF141	0	10238
HLA-DRB1	ZNF142	0	10238
HLA-DRB1	ZNF143	0	10238
HLA-DRB1	ZNF146	0	10238
HLA-DRB1	ZNF148	0	10238
HLA-DRB1	ZNF154	0	10238
HLA-DRB1	ZNF155	0	10238
HLA-DRB1	ZNF157	0	10238
HLA-DRB1	ZNF16	0	10238
HLA-DRB1	ZNF160	0	10238
HLA-DRB1	ZNF165	0	10238
HLA-DRB1	ZNF169	0	10238
HLA-DRB1	ZNF17	0	10238
HLA-DRB1	ZNF174	0	10238
HLA-DRB1	ZNF175	0	10238
HLA-DRB1	ZNF177	0	10238
HLA-DRB1	ZNF18	0	10238
HLA-DRB1	ZNF180	0	10238
HLA-DRB1	ZNF181	0	10238
HLA-DRB1	ZNF182	0	10238
HLA-DRB1	ZNF184	0	10238
HLA-DRB1	ZNF185	0	10238
HLA-DRB1	ZNF189	0	10238
HLA-DRB1	ZNF19	0	10238
HLA-DRB1	ZNF195	0	10238
HLA-DRB1	ZNF197	0	10238
HLA-DRB1	ZNF2	0	10238
HLA-DRB1	ZNF20	0	10238
HLA-DRB1	ZNF200	0	10238
HLA-DRB1	ZNF202	0	10238
HLA-DRB1	ZNF205	0	10238
HLA-DRB1	ZNF207	0	10238
HLA-DRB1	ZNF208	0	10238
HLA-DRB1	ZNF211	0	10238
HLA-DRB1	ZNF212	0	10238
HLA-DRB1	ZNF213	0	10238
HLA-DRB1	ZNF214	0	10238
HLA-DRB1	ZNF215	0	10238
HLA-DRB1	ZNF217	0	10238
HLA-DRB1	ZNF219	0	10238
HLA-DRB1	ZNF22	0	10238
HLA-DRB1	ZNF221	0	10238
HLA-DRB1	ZNF222	0	10238
HLA-DRB1	ZNF223	0	10238
HLA-DRB1	ZNF224	0	10238
HLA-DRB1	ZNF225	0	10238
HLA-DRB1	ZNF226	0	10238
HLA-DRB1	ZNF227	0	10238
HLA-DRB1	ZNF229	0	10238
HLA-DRB1	ZNF23	0	10238
HLA-DRB1	ZNF230	0	10238
HLA-DRB1	ZNF232	0	10238
HLA-DRB1	ZNF233	0	10238
HLA-DRB1	ZNF234	0	10238
HLA-DRB1	ZNF235	0	10238
HLA-DRB1	ZNF236	0	10238
HLA-DRB1	ZNF239	0	10238
HLA-DRB1	ZNF24	0	10238
HLA-DRB1	ZNF248	0	10238
HLA-DRB1	ZNF25	0	10238
HLA-DRB1	ZNF250	0	10238
HLA-DRB1	ZNF251	0	10238
HLA-DRB1	ZNF253	0	10238
HLA-DRB1	ZNF254	0	10238
HLA-DRB1	ZNF256	0	10238
HLA-DRB1	ZNF257	0	10238
HLA-DRB1	ZNF26	0	10238
HLA-DRB1	ZNF260	0	10238
HLA-DRB1	ZNF263	0	10238
HLA-DRB1	ZNF264	0	10238
HLA-DRB1	ZNF266	0	10238
HLA-DRB1	ZNF267	0	10238
HLA-DRB1	ZNF268	0	10238
HLA-DRB1	ZNF273	0	10238
HLA-DRB1	ZNF274	0	10238
HLA-DRB1	ZNF275	0	10238
HLA-DRB1	ZNF276	0	10238
HLA-DRB1	ZNF277	0	10238
HLA-DRB1	ZNF28	0	10238
HLA-DRB1	ZNF280A	0	10238
HLA-DRB1	ZNF280B	0	10238
HLA-DRB1	ZNF280C	0	10238
HLA-DRB1	ZNF280D	0	10238
HLA-DRB1	ZNF281	0	10238
HLA-DRB1	ZNF282	0	10238
HLA-DRB1	ZNF283	0	10238
HLA-DRB1	ZNF284	0	10238
HLA-DRB1	ZNF285	0	10238
HLA-DRB1	ZNF286A	0	10238
HLA-DRB1	ZNF287	0	10238
HLA-DRB1	ZNF292	0	10238
HLA-DRB1	ZNF296	0	10238
HLA-DRB1	ZNF3	0	10238
HLA-DRB1	ZNF30	0	10238
HLA-DRB1	ZNF300	0	10238
HLA-DRB1	ZNF302	0	10238
HLA-DRB1	ZNF304	0	10238
HLA-DRB1	ZNF311	0	10238
HLA-DRB1	ZNF316	0	10238
HLA-DRB1	ZNF317	0	10238
HLA-DRB1	ZNF318	0	10238
HLA-DRB1	ZNF319	0	10238
HLA-DRB1	ZNF32	0	10238
HLA-DRB1	ZNF320	0	10238
HLA-DRB1	ZNF322	0	10238
HLA-DRB1	ZNF324	0	10238
HLA-DRB1	ZNF324B	0	10238
HLA-DRB1	ZNF326	0	10238
HLA-DRB1	ZNF329	0	10238
HLA-DRB1	ZNF330	0	10238
HLA-DRB1	ZNF331	0	10238
HLA-DRB1	ZNF333	0	10238
HLA-DRB1	ZNF334	0	10238
HLA-DRB1	ZNF335	0	10238
HLA-DRB1	ZNF337	0	10238
HLA-DRB1	ZNF33A	0	10238
HLA-DRB1	ZNF33B	0	10238
HLA-DRB1	ZNF34	0	10238
HLA-DRB1	ZNF341	0	10238
HLA-DRB1	ZNF343	0	10238
HLA-DRB1	ZNF345	0	10238
HLA-DRB1	ZNF346	0	10238
HLA-DRB1	ZNF347	0	10238
HLA-DRB1	ZNF35	0	10238
HLA-DRB1	ZNF350	0	10238
HLA-DRB1	ZNF354A	0	10238
HLA-DRB1	ZNF354B	0	10238
HLA-DRB1	ZNF354C	0	10238
HLA-DRB1	ZNF358	0	10238
HLA-DRB1	ZNF362	0	10238
HLA-DRB1	ZNF365	0	10238
HLA-DRB1	ZNF366	0	10238
HLA-DRB1	ZNF367	0	10238
HLA-DRB1	ZNF37A	0	10238
HLA-DRB1	ZNF382	0	10238
HLA-DRB1	ZNF383	0	10238
HLA-DRB1	ZNF384	0	10238
HLA-DRB1	ZNF385A	0	10238
HLA-DRB1	ZNF385B	0	10238
HLA-DRB1	ZNF385C	0	10238
HLA-DRB1	ZNF385D	0	10238
HLA-DRB1	ZNF391	0	10238
HLA-DRB1	ZNF394	0	10238
HLA-DRB1	ZNF395	0	10238
HLA-DRB1	ZNF396	0	10238
HLA-DRB1	ZNF397	0	10238
HLA-DRB1	ZNF398	0	10238
HLA-DRB1	ZNF404	0	10238
HLA-DRB1	ZNF407	0	10238
HLA-DRB1	ZNF408	0	10238
HLA-DRB1	ZNF41	0	10238
HLA-DRB1	ZNF410	0	10238
HLA-DRB1	ZNF414	0	10238
HLA-DRB1	ZNF415	0	10238
HLA-DRB1	ZNF416	0	10238
HLA-DRB1	ZNF417	0	10238
HLA-DRB1	ZNF418	0	10238
HLA-DRB1	ZNF419	0	10238
HLA-DRB1	ZNF420	0	10238
HLA-DRB1	ZNF423	0	10238
HLA-DRB1	ZNF425	0	10238
HLA-DRB1	ZNF426	0	10238
HLA-DRB1	ZNF428	0	10238
HLA-DRB1	ZNF429	0	10238
HLA-DRB1	ZNF43	0	10238
HLA-DRB1	ZNF430	0	10238
HLA-DRB1	ZNF431	0	10238
HLA-DRB1	ZNF432	0	10238
HLA-DRB1	ZNF433	0	10238
HLA-DRB1	ZNF436	0	10238
HLA-DRB1	ZNF438	0	10238
HLA-DRB1	ZNF439	0	10238
HLA-DRB1	ZNF44	0	10238
HLA-DRB1	ZNF440	0	10238
HLA-DRB1	ZNF441	0	10238
HLA-DRB1	ZNF442	0	10238
HLA-DRB1	ZNF443	0	10238
HLA-DRB1	ZNF444	0	10238
HLA-DRB1	ZNF445	0	10238
HLA-DRB1	ZNF446	0	10238
HLA-DRB1	ZNF449	0	10238
HLA-DRB1	ZNF45	0	10238
HLA-DRB1	ZNF451	0	10238
HLA-DRB1	ZNF454	0	10238
HLA-DRB1	ZNF460	0	10238
HLA-DRB1	ZNF461	0	10238
HLA-DRB1	ZNF462	0	10238
HLA-DRB1	ZNF467	0	10238
HLA-DRB1	ZNF468	0	10238
HLA-DRB1	ZNF469	0	10238
HLA-DRB1	ZNF470	0	10238
HLA-DRB1	ZNF470-DT	0	10238
HLA-DRB1	ZNF471	0	10238
HLA-DRB1	ZNF473	0	10238
HLA-DRB1	ZNF474	0	10238
HLA-DRB1	ZNF479	0	10238
HLA-DRB1	ZNF48	0	10238
HLA-DRB1	ZNF480	0	10238
HLA-DRB1	ZNF483	0	10238
HLA-DRB1	ZNF484	0	10238
HLA-DRB1	ZNF485	0	10238
HLA-DRB1	ZNF486	0	10238
HLA-DRB1	ZNF487	0	10238
HLA-DRB1	ZNF488	0	10238
HLA-DRB1	ZNF490	0	10238
HLA-DRB1	ZNF491	0	10238
HLA-DRB1	ZNF492	0	10238
HLA-DRB1	ZNF493	0	10238
HLA-DRB1	ZNF496	0	10238
HLA-DRB1	ZNF497	0	10238
HLA-DRB1	ZNF500	0	10238
HLA-DRB1	ZNF501	0	10238
HLA-DRB1	ZNF502	0	10238
HLA-DRB1	ZNF503	0	10238
HLA-DRB1	ZNF506	0	10238
HLA-DRB1	ZNF507	0	10238
HLA-DRB1	ZNF510	0	10238
HLA-DRB1	ZNF511	0	10238
HLA-DRB1	ZNF512	0	10238
HLA-DRB1	ZNF512B	0	10238
HLA-DRB1	ZNF513	0	10238
HLA-DRB1	ZNF514	0	10238
HLA-DRB1	ZNF516	0	10238
HLA-DRB1	ZNF517	0	10238
HLA-DRB1	ZNF518A	0	10238
HLA-DRB1	ZNF518B	0	10238
HLA-DRB1	ZNF519	0	10238
HLA-DRB1	ZNF521	0	10238
HLA-DRB1	ZNF524	0	10238
HLA-DRB1	ZNF525	0	10238
HLA-DRB1	ZNF526	0	10238
HLA-DRB1	ZNF527	0	10238
HLA-DRB1	ZNF528	0	10238
HLA-DRB1	ZNF529	0	10238
HLA-DRB1	ZNF530	0	10238
HLA-DRB1	ZNF532	0	10238
HLA-DRB1	ZNF534	0	10238
HLA-DRB1	ZNF536	0	10238
HLA-DRB1	ZNF540	0	10238
HLA-DRB1	ZNF541	0	10238
HLA-DRB1	ZNF543	0	10238
HLA-DRB1	ZNF544	0	10238
HLA-DRB1	ZNF546	0	10238
HLA-DRB1	ZNF547	0	10238
HLA-DRB1	ZNF548	0	10238
HLA-DRB1	ZNF549	0	10238
HLA-DRB1	ZNF550	0	10238
HLA-DRB1	ZNF551	0	10238
HLA-DRB1	ZNF552	0	10238
HLA-DRB1	ZNF554	0	10238
HLA-DRB1	ZNF555	0	10238
HLA-DRB1	ZNF556	0	10238
HLA-DRB1	ZNF557	0	10238
HLA-DRB1	ZNF558	0	10238
HLA-DRB1	ZNF559	0	10238
HLA-DRB1	ZNF560	0	10238
HLA-DRB1	ZNF561	0	10238
HLA-DRB1	ZNF562	0	10238
HLA-DRB1	ZNF563	0	10238
HLA-DRB1	ZNF564	0	10238
HLA-DRB1	ZNF565	0	10238
HLA-DRB1	ZNF566	0	10238
HLA-DRB1	ZNF567	0	10238
HLA-DRB1	ZNF568	0	10238
HLA-DRB1	ZNF569	0	10238
HLA-DRB1	ZNF57	0	10238
HLA-DRB1	ZNF570	0	10238
HLA-DRB1	ZNF571	0	10238
HLA-DRB1	ZNF572	0	10238
HLA-DRB1	ZNF573	0	10238
HLA-DRB1	ZNF574	0	10238
HLA-DRB1	ZNF575	0	10238
HLA-DRB1	ZNF576	0	10238
HLA-DRB1	ZNF577	0	10238
HLA-DRB1	ZNF578	0	10238
HLA-DRB1	ZNF579	0	10238
HLA-DRB1	ZNF580	0	10238
HLA-DRB1	ZNF581	0	10238
HLA-DRB1	ZNF582	0	10238
HLA-DRB1	ZNF583	0	10238
HLA-DRB1	ZNF584	0	10238
HLA-DRB1	ZNF585A	0	10238
HLA-DRB1	ZNF585B	0	10238
HLA-DRB1	ZNF586	0	10238
HLA-DRB1	ZNF587	0	10238
HLA-DRB1	ZNF587B	0	10238
HLA-DRB1	ZNF589	0	10238
HLA-DRB1	ZNF592	0	10238
HLA-DRB1	ZNF593	0	10238
HLA-DRB1	ZNF593OS	0	10238
HLA-DRB1	ZNF594	0	10238
HLA-DRB1	ZNF595	0	10238
HLA-DRB1	ZNF596	0	10238
HLA-DRB1	ZNF597	0	10238
HLA-DRB1	ZNF598	0	10238
HLA-DRB1	ZNF599	0	10238
HLA-DRB1	ZNF600	0	10238
HLA-DRB1	ZNF605	0	10238
HLA-DRB1	ZNF606	0	10238
HLA-DRB1	ZNF607	0	10238
HLA-DRB1	ZNF608	0	10238
HLA-DRB1	ZNF609	0	10238
HLA-DRB1	ZNF610	0	10238
HLA-DRB1	ZNF611	0	10238
HLA-DRB1	ZNF613	0	10238
HLA-DRB1	ZNF614	0	10238
HLA-DRB1	ZNF615	0	10238
HLA-DRB1	ZNF616	0	10238
HLA-DRB1	ZNF618	0	10238
HLA-DRB1	ZNF619	0	10238
HLA-DRB1	ZNF620	0	10238
HLA-DRB1	ZNF621	0	10238
HLA-DRB1	ZNF622	0	10238
HLA-DRB1	ZNF623	0	10238
HLA-DRB1	ZNF624	0	10238
HLA-DRB1	ZNF625	0	10238
HLA-DRB1	ZNF626	0	10238
HLA-DRB1	ZNF627	0	10238
HLA-DRB1	ZNF628	0	10238
HLA-DRB1	ZNF629	0	10238
HLA-DRB1	ZNF630	0	10238
HLA-DRB1	ZNF638	0	10238
HLA-DRB1	ZNF639	0	10238
HLA-DRB1	ZNF641	0	10238
HLA-DRB1	ZNF644	0	10238
HLA-DRB1	ZNF646	0	10238
HLA-DRB1	ZNF648	0	10238
HLA-DRB1	ZNF649	0	10238
HLA-DRB1	ZNF652	0	10238
HLA-DRB1	ZNF653	0	10238
HLA-DRB1	ZNF654	0	10238
HLA-DRB1	ZNF655	0	10238
HLA-DRB1	ZNF658	0	10238
HLA-DRB1	ZNF66	0	10238
HLA-DRB1	ZNF660	0	10238
HLA-DRB1	ZNF662	0	10238
HLA-DRB1	ZNF664	0	10238
HLA-DRB1	ZNF665	0	10238
HLA-DRB1	ZNF667	0	10238
HLA-DRB1	ZNF668	0	10238
HLA-DRB1	ZNF669	0	10238
HLA-DRB1	ZNF670	0	10238
HLA-DRB1	ZNF671	0	10238
HLA-DRB1	ZNF672	0	10238
HLA-DRB1	ZNF674	0	10238
HLA-DRB1	ZNF675	0	10238
HLA-DRB1	ZNF676	0	10238
HLA-DRB1	ZNF677	0	10238
HLA-DRB1	ZNF678	0	10238
HLA-DRB1	ZNF679	0	10238
HLA-DRB1	ZNF680	0	10238
HLA-DRB1	ZNF681	0	10238
HLA-DRB1	ZNF682	0	10238
HLA-DRB1	ZNF683	0	10238
HLA-DRB1	ZNF684	0	10238
HLA-DRB1	ZNF687	0	10238
HLA-DRB1	ZNF688	0	10238
HLA-DRB1	ZNF689	0	10238
HLA-DRB1	ZNF69	0	10238
HLA-DRB1	ZNF691	0	10238
HLA-DRB1	ZNF692	0	10238
HLA-DRB1	ZNF695	0	10238
HLA-DRB1	ZNF696	0	10238
HLA-DRB1	ZNF697	0	10238
HLA-DRB1	ZNF699	0	10238
HLA-DRB1	ZNF7	0	10238
HLA-DRB1	ZNF70	0	10238
HLA-DRB1	ZNF700	0	10238
HLA-DRB1	ZNF701	0	10238
HLA-DRB1	ZNF703	0	10238
HLA-DRB1	ZNF704	0	10238
HLA-DRB1	ZNF705A	0	10238
HLA-DRB1	ZNF705B	0	10238
HLA-DRB1	ZNF705D	0	10238
HLA-DRB1	ZNF705G	0	10238
HLA-DRB1	ZNF706	0	10238
HLA-DRB1	ZNF707	0	10238
HLA-DRB1	ZNF708	0	10238
HLA-DRB1	ZNF709	0	10238
HLA-DRB1	ZNF71	0	10238
HLA-DRB1	ZNF710	0	10238
HLA-DRB1	ZNF711	0	10238
HLA-DRB1	ZNF713	0	10238
HLA-DRB1	ZNF714	0	10238
HLA-DRB1	ZNF716	0	10238
HLA-DRB1	ZNF717	0	10238
HLA-DRB1	ZNF718	0	10238
HLA-DRB1	ZNF721	0	10238
HLA-DRB1	ZNF722	0	10238
HLA-DRB1	ZNF723	0	10238
HLA-DRB1	ZNF724	0	10238
HLA-DRB1	ZNF726	0	10238
HLA-DRB1	ZNF727	0	10238
HLA-DRB1	ZNF728	0	10238
HLA-DRB1	ZNF729	0	10238
HLA-DRB1	ZNF730	0	10238
HLA-DRB1	ZNF732	0	10238
HLA-DRB1	ZNF735	0	10238
HLA-DRB1	ZNF736	0	10238
HLA-DRB1	ZNF737	0	10238
HLA-DRB1	ZNF738	0	10238
HLA-DRB1	ZNF74	0	10238
HLA-DRB1	ZNF740	0	10238
HLA-DRB1	ZNF746	0	10238
HLA-DRB1	ZNF747	0	10238
HLA-DRB1	ZNF749	0	10238
HLA-DRB1	ZNF750	0	10238
HLA-DRB1	ZNF75A	0	10238
HLA-DRB1	ZNF75D	0	10238
HLA-DRB1	ZNF76	0	10238
HLA-DRB1	ZNF761	0	10238
HLA-DRB1	ZNF763	0	10238
HLA-DRB1	ZNF764	0	10238
HLA-DRB1	ZNF765	0	10238
HLA-DRB1	ZNF766	0	10238
HLA-DRB1	ZNF768	0	10238
HLA-DRB1	ZNF77	0	10238
HLA-DRB1	ZNF770	0	10238
HLA-DRB1	ZNF771	0	10238
HLA-DRB1	ZNF772	0	10238
HLA-DRB1	ZNF773	0	10238
HLA-DRB1	ZNF774	0	10238
HLA-DRB1	ZNF775	0	10238
HLA-DRB1	ZNF776	0	10238
HLA-DRB1	ZNF777	0	10238
HLA-DRB1	ZNF778	0	10238
HLA-DRB1	ZNF780A	0	10238
HLA-DRB1	ZNF780B	0	10238
HLA-DRB1	ZNF782	0	10238
HLA-DRB1	ZNF783	0	10238
HLA-DRB1	ZNF784	0	10238
HLA-DRB1	ZNF785	0	10238
HLA-DRB1	ZNF786	0	10238
HLA-DRB1	ZNF787	0	10238
HLA-DRB1	ZNF789	0	10238
HLA-DRB1	ZNF79	0	10238
HLA-DRB1	ZNF790	0	10238
HLA-DRB1	ZNF791	0	10238
HLA-DRB1	ZNF792	0	10238
HLA-DRB1	ZNF793	0	10238
HLA-DRB1	ZNF799	0	10238
HLA-DRB1	ZNF8	0	10238
HLA-DRB1	ZNF80	0	10238
HLA-DRB1	ZNF800	0	10238
HLA-DRB1	ZNF804A	0	10238
HLA-DRB1	ZNF804B	0	10238
HLA-DRB1	ZNF805	0	10238
HLA-DRB1	ZNF808	0	10238
HLA-DRB1	ZNF81	0	10238
HLA-DRB1	ZNF813	0	10238
HLA-DRB1	ZNF814	0	10238
HLA-DRB1	ZNF816	0	10238
HLA-DRB1	ZNF821	0	10238
HLA-DRB1	ZNF823	0	10238
HLA-DRB1	ZNF827	0	10238
HLA-DRB1	ZNF829	0	10238
HLA-DRB1	ZNF83	0	10238
HLA-DRB1	ZNF830	0	10238
HLA-DRB1	ZNF831	0	10238
HLA-DRB1	ZNF835	0	10238
HLA-DRB1	ZNF836	0	10238
HLA-DRB1	ZNF837	0	10238
HLA-DRB1	ZNF839	0	10238
HLA-DRB1	ZNF84	0	10238
HLA-DRB1	ZNF841	0	10238
HLA-DRB1	ZNF843	0	10238
HLA-DRB1	ZNF844	0	10238
HLA-DRB1	ZNF845	0	10238
HLA-DRB1	ZNF846	0	10238
HLA-DRB1	ZNF85	0	10238
HLA-DRB1	ZNF850	0	10238
HLA-DRB1	ZNF852	0	10238
HLA-DRB1	ZNF853	0	10238
HLA-DRB1	ZNF860	0	10238
HLA-DRB1	ZNF862	0	10238
HLA-DRB1	ZNF865	0	10238
HLA-DRB1	ZNF875	0	10238
HLA-DRB1	ZNF878	0	10238
HLA-DRB1	ZNF879	0	10238
HLA-DRB1	ZNF880	0	10238
HLA-DRB1	ZNF883	0	10238
HLA-DRB1	ZNF888	0	10238
HLA-DRB1	ZNF891	0	10238
HLA-DRB1	ZNF90	0	10238
HLA-DRB1	ZNF91	0	10238
HLA-DRB1	ZNF92	0	10238
HLA-DRB1	ZNF93	0	10238
HLA-DRB1	ZNF98	0	10238
HLA-DRB1	ZNF99	0	10238
HLA-DRB1	ZNFX1	0	10238
HLA-DRB1	ZNG1A	0	10238
HLA-DRB1	ZNG1B	0	10238
HLA-DRB1	ZNG1C	0	10238
HLA-DRB1	ZNG1E	0	10238
HLA-DRB1	ZNG1F	0	10238
HLA-DRB1	ZNHIT1	0	10238
HLA-DRB1	ZNHIT2	0	10238
HLA-DRB1	ZNHIT3	0	10238
HLA-DRB1	ZNHIT6	0	10238
HLA-DRB1	ZNRD2	0	10238
HLA-DRB1	ZNRF1	0	10238
HLA-DRB1	ZNRF2	0	10238
HLA-DRB1	ZNRF3	0	10238
HLA-DRB1	ZNRF4	0	10238
HLA-DRB1	ZP1	0	10238
HLA-DRB1	ZP2	0	10238
HLA-DRB1	ZP3	0	10238
HLA-DRB1	ZP4	0	10238
HLA-DRB1	ZPBP	0	10238
HLA-DRB1	ZPBP2	0	10238
HLA-DRB1	ZPLD1	0	10238
HLA-DRB1	ZPR1	0	10238
HLA-DRB1	ZRANB1	0	10238
HLA-DRB1	ZRANB2	0	10238
HLA-DRB1	ZRANB3	0	10238
HLA-DRB1	ZRSR2	0	10238
HLA-DRB1	ZSCAN1	0	10238
HLA-DRB1	ZSCAN10	0	10238
HLA-DRB1	ZSCAN12	0	10238
HLA-DRB1	ZSCAN16	0	10238
HLA-DRB1	ZSCAN18	0	10238
HLA-DRB1	ZSCAN2	0	10238
HLA-DRB1	ZSCAN20	0	10238
HLA-DRB1	ZSCAN21	0	10238
HLA-DRB1	ZSCAN22	0	10238
HLA-DRB1	ZSCAN23	0	10238
HLA-DRB1	ZSCAN25	0	10238
HLA-DRB1	ZSCAN26	0	10238
HLA-DRB1	ZSCAN29	0	10238
HLA-DRB1	ZSCAN30	0	10238
HLA-DRB1	ZSCAN31	0	10238
HLA-DRB1	ZSCAN32	0	10238
HLA-DRB1	ZSCAN4	0	10238
HLA-DRB1	ZSCAN5A	0	10238
HLA-DRB1	ZSCAN5B	0	10238
HLA-DRB1	ZSCAN5C	0	10238
HLA-DRB1	ZSCAN9	0	10238
HLA-DRB1	ZSWIM1	0	10238
HLA-DRB1	ZSWIM2	0	10238
HLA-DRB1	ZSWIM3	0	10238
HLA-DRB1	ZSWIM4	0	10238
HLA-DRB1	ZSWIM5	0	10238
HLA-DRB1	ZSWIM6	0	10238
HLA-DRB1	ZSWIM7	0	10238
HLA-DRB1	ZSWIM8	0	10238
HLA-DRB1	ZSWIM9	0	10238
HLA-DRB1	ZUP1	0	10238
HLA-DRB1	ZW10	0	10238
HLA-DRB1	ZWILCH	0	10238
HLA-DRB1	ZWINT	0	10238
HLA-DRB1	ZXDA	0	10238
HLA-DRB1	ZXDB	0	10238
HLA-DRB1	ZXDC	0	10238
HLA-DRB1	ZYG11A	0	10238
HLA-DRB1	ZYG11B	0	10238
HLA-DRB1	ZYX	0	10238
HLA-DRB1	ZZEF1	0	10238
HLA-DRB1	ZZZ3	0	10238
HTT	CALM1	1100	1
HTT	CRYL1	1001	4
HTT	DUSP16	1001	4
HTT	PRMT2	1001	4
HTT	RAB8A	1001	4
HTT	S100A2	1001	4
HTT	ANKLE2	1000	15.5
HTT	DISC1	1000	15.5
HTT	F8A1	1000	15.5
HTT	F8A2	1000	15.5
HTT	GPR17	1000	15.5
HTT	GPR182	1000	15.5
HTT	HS1BP3	1000	15.5
HTT	MPP1	1000	15.5
HTT	NPTN	1000	15.5
HTT	NPY2R	1000	15.5
HTT	OPRM1	1000	15.5
HTT	OPTN	1000	15.5
HTT	OSTM1	1000	15.5
HTT	PDE4B	1000	15.5
HTT	RAB30	1000	15.5
HTT	SNX21	1000	15.5
HTT	SYT12	1000	15.5
HTT	TGM2	1000	15.5
HTT	NCOR2	111	25
HTT	AGO1	110	26
HTT	AURKB	101	34
HTT	CAMK4	101	34
HTT	CREB1	101	34
HTT	GPS2	101	34
HTT	HDAC1	101	34
HTT	HDAC2	101	34
HTT	HDAC3	101	34
HTT	HIPK2	101	34
HTT	MECP2	101	34
HTT	NCOR1	101	34
HTT	SIN3A	101	34
HTT	TBL1X	101	34
HTT	TBL1XR1	101	34
HTT	TNRC6A	101	34
HTT	TNRC6C	101	34
HTT	AGO2	100	47.5
HTT	AGO3	100	47.5
HTT	AGO4	100	47.5
HTT	CAMK2A	100	47.5
HTT	CAMK2B	100	47.5
HTT	CAMK2D	100	47.5
HTT	CAMK2G	100	47.5
HTT	FOXG1	100	47.5
HTT	LBR	100	47.5
HTT	MOV10	100	47.5
HTT	PRKACA	100	47.5
HTT	TNRC6B	100	47.5
HTT	ABCA3	11	124.5
HTT	ACAP3	11	124.5
HTT	ANAPC2	11	124.5
HTT	ANKRD52	11	124.5
HTT	ARAP1	11	124.5
HTT	ARID1A	11	124.5
HTT	ATG4B	11	124.5
HTT	BAG6	11	124.5
HTT	BAHD1	11	124.5
HTT	BAP1	11	124.5
HTT	BRAT1	11	124.5
HTT	BRD4	11	124.5
HTT	BRD9	11	124.5
HTT	BTBD9	11	124.5
HTT	CABIN1	11	124.5
HTT	CC2D1B	11	124.5
HTT	CCAR2	11	124.5
HTT	CDK10	11	124.5
HTT	CEP164	11	124.5
HTT	CHD3	11	124.5
HTT	CHD4	11	124.5
HTT	CHD8	11	124.5
HTT	CHPF2	11	124.5
HTT	CIC	11	124.5
HTT	CLEC16A	11	124.5
HTT	CMTR1	11	124.5
HTT	CPSF1	11	124.5
HTT	CTDP1	11	124.5
HTT	CXXC1	11	124.5
HTT	DCAF1	11	124.5
HTT	DDX41	11	124.5
HTT	DENND4B	11	124.5
HTT	DGCR8	11	124.5
HTT	DHX38	11	124.5
HTT	DOT1L	11	124.5
HTT	E4F1	11	124.5
HTT	EP400	11	124.5
HTT	EXOC3	11	124.5
HTT	FAAP100	11	124.5
HTT	GBA2	11	124.5
HTT	GTF3C1	11	124.5
HTT	HCFC1	11	124.5
HTT	HDAC6	11	124.5
HTT	HUWE1	11	124.5
HTT	INTS1	11	124.5
HTT	JRK	11	124.5
HTT	KDM2A	11	124.5
HTT	KMT2A	11	124.5
HTT	KMT2B	11	124.5
HTT	LDB1	11	124.5
HTT	LRCH4	11	124.5
HTT	LZTR1	11	124.5
HTT	MAN2B1	11	124.5
HTT	MAN2C1	11	124.5
HTT	MAST4	11	124.5
HTT	MBD3	11	124.5
HTT	MED12	11	124.5
HTT	MED15	11	124.5
HTT	MED22	11	124.5
HTT	MIER2	11	124.5
HTT	MLLT6	11	124.5
HTT	MZF1	11	124.5
HTT	NELFB	11	124.5
HTT	NFRKB	11	124.5
HTT	NISCH	11	124.5
HTT	NPLOC4	11	124.5
HTT	NSD1	11	124.5
HTT	NSMF	11	124.5
HTT	NUMA1	11	124.5
HTT	NUP188	11	124.5
HTT	OGFOD2	11	124.5
HTT	PHKA2	11	124.5
HTT	PI4KA	11	124.5
HTT	PIP5K1C	11	124.5
HTT	POLE	11	124.5
HTT	POLR2A	11	124.5
HTT	POLR3A	11	124.5
HTT	POMT2	11	124.5
HTT	POU2F1	11	124.5
HTT	PPIL2	11	124.5
HTT	PRKD2	11	124.5
HTT	PRPF8	11	124.5
HTT	PTPA	11	124.5
HTT	PTPN23	11	124.5
HTT	RAD54L2	11	124.5
HTT	RGS12	11	124.5
HTT	RNF40	11	124.5
HTT	RNPEPL1	11	124.5
HTT	RPAP1	11	124.5
HTT	SFXN5	11	124.5
HTT	SGSM2	11	124.5
HTT	SH2B1	11	124.5
HTT	SIN3B	11	124.5
HTT	SLX4	11	124.5
HTT	SMARCA4	11	124.5
HTT	SMARCC2	11	124.5
HTT	SNAPC4	11	124.5
HTT	SNRNP200	11	124.5
HTT	SNRNP70	11	124.5
HTT	SPHK2	11	124.5
HTT	SPPL2B	11	124.5
HTT	SRCAP	11	124.5
HTT	STARD3	11	124.5
HTT	STK11	11	124.5
HTT	STRADA	11	124.5
HTT	SUGP1	11	124.5
HTT	SUGP2	11	124.5
HTT	SUPT5H	11	124.5
HTT	SUPT6H	11	124.5
HTT	SYMPK	11	124.5
HTT	SZT2	11	124.5
HTT	TAF1C	11	124.5
HTT	TAOK2	11	124.5
HTT	TECPR2	11	124.5
HTT	TMEM104	11	124.5
HTT	TMEM175	11	124.5
HTT	TMEM94	11	124.5
HTT	TNPO2	11	124.5
HTT	TRAPPC12	11	124.5
HTT	TRAPPC9	11	124.5
HTT	TRMT44	11	124.5
HTT	TRRAP	11	124.5
HTT	TUBGCP2	11	124.5
HTT	UBA1	11	124.5
HTT	UBN1	11	124.5
HTT	UBOX5	11	124.5
HTT	UBR4	11	124.5
HTT	USP20	11	124.5
HTT	USP5	11	124.5
HTT	VPS13D	11	124.5
HTT	WDR81	11	124.5
HTT	ZBTB40	11	124.5
HTT	ZBTB48	11	124.5
HTT	ZFYVE27	11	124.5
HTT	ZMIZ2	11	124.5
HTT	ZMYM3	11	124.5
HTT	ZNF324	11	124.5
HTT	ZNF335	11	124.5
HTT	ZNF500	11	124.5
HTT	ZNF609	11	124.5
HTT	ZNF629	11	124.5
HTT	ZZEF1	11	124.5
HTT	AARS2	10	300.5
HTT	ABCA2	10	300.5
HTT	ABCA7	10	300.5
HTT	ABCF3	10	300.5
HTT	ACACA	10	300.5
HTT	ACAD10	10	300.5
HTT	ADD1	10	300.5
HTT	AMPD2	10	300.5
HTT	AP1B1	10	300.5
HTT	AP1G2	10	300.5
HTT	AP2A1	10	300.5
HTT	AP2A2	10	300.5
HTT	AP3D1	10	300.5
HTT	ARFGAP1	10	300.5
HTT	ARFGAP2	10	300.5
HTT	ARHGAP35	10	300.5
HTT	ARHGEF1	10	300.5
HTT	ARHGEF11	10	300.5
HTT	ASB6	10	300.5
HTT	ATG2A	10	300.5
HTT	ATG9A	10	300.5
HTT	ATP13A1	10	300.5
HTT	ATP13A2	10	300.5
HTT	ATP6V0A1	10	300.5
HTT	ATXN7L3	10	300.5
HTT	AXIN1	10	300.5
HTT	BAZ2A	10	300.5
HTT	BCR	10	300.5
HTT	BRPF1	10	300.5
HTT	CAD	10	300.5
HTT	CAPN1	10	300.5
HTT	CDC42BPB	10	300.5
HTT	CEP131	10	300.5
HTT	CEP250	10	300.5
HTT	CLCN6	10	300.5
HTT	CLCN7	10	300.5
HTT	CLSTN1	10	300.5
HTT	CLUH	10	300.5
HTT	CNNM3	10	300.5
HTT	COG4	10	300.5
HTT	CORO7	10	300.5
HTT	CSNK1G2	10	300.5
HTT	CUL7	10	300.5
HTT	CUL9	10	300.5
HTT	DCTN1	10	300.5
HTT	DEPDC5	10	300.5
HTT	DGCR2	10	300.5
HTT	DGKD	10	300.5
HTT	DGKQ	10	300.5
HTT	DHX30	10	300.5
HTT	DHX37	10	300.5
HTT	DIAPH1	10	300.5
HTT	DNAJC11	10	300.5
HTT	DNM2	10	300.5
HTT	DUS1L	10	300.5
HTT	DYNC1H1	10	300.5
HTT	EDC4	10	300.5
HTT	EHMT2	10	300.5
HTT	EML3	10	300.5
HTT	EXOC7	10	300.5
HTT	EXTL3	10	300.5
HTT	FAM193A	10	300.5
HTT	FAM234A	10	300.5
HTT	FAM53B	10	300.5
HTT	FARP2	10	300.5
HTT	FHOD1	10	300.5
HTT	FLYWCH1	10	300.5
HTT	GAK	10	300.5
HTT	GBF1	10	300.5
HTT	GCN1	10	300.5
HTT	GGA1	10	300.5
HTT	GGA3	10	300.5
HTT	GIT1	10	300.5
HTT	GPAT4	10	300.5
HTT	GRIPAP1	10	300.5
HTT	GRK6	10	300.5
HTT	GTPBP1	10	300.5
HTT	HECTD4	10	300.5
HTT	HERC2	10	300.5
HTT	HMGXB3	10	300.5
HTT	IFT122	10	300.5
HTT	INPPL1	10	300.5
HTT	INTS11	10	300.5
HTT	INTS3	10	300.5
HTT	IP6K1	10	300.5
HTT	IPO13	10	300.5
HTT	IQSEC1	10	300.5
HTT	KAT2A	10	300.5
HTT	KCTD2	10	300.5
HTT	KIAA0319L	10	300.5
HTT	KMT2D	10	300.5
HTT	LETM1	10	300.5
HTT	LMF2	10	300.5
HTT	MADD	10	300.5
HTT	MAN1B1	10	300.5
HTT	MAP3K11	10	300.5
HTT	MAP4	10	300.5
HTT	MARK2	10	300.5
HTT	MAST2	10	300.5
HTT	MAST3	10	300.5
HTT	MCM3AP	10	300.5
HTT	MED16	10	300.5
HTT	MED24	10	300.5
HTT	MEGF8	10	300.5
HTT	MFSD10	10	300.5
HTT	MGRN1	10	300.5
HTT	MIGA2	10	300.5
HTT	MINK1	10	300.5
HTT	MTHFR	10	300.5
HTT	MTOR	10	300.5
HTT	MXD4	10	300.5
HTT	MYO9B	10	300.5
HTT	NAA60	10	300.5
HTT	NBEAL2	10	300.5
HTT	NCDN	10	300.5
HTT	NDST2	10	300.5
HTT	NEURL4	10	300.5
HTT	NPRL3	10	300.5
HTT	NUDCD3	10	300.5
HTT	NUP210	10	300.5
HTT	NUP214	10	300.5
HTT	PACS1	10	300.5
HTT	PACS2	10	300.5
HTT	PCNT	10	300.5
HTT	PCNX2	10	300.5
HTT	PCNX3	10	300.5
HTT	PCSK7	10	300.5
HTT	PDCD11	10	300.5
HTT	PDPK1	10	300.5
HTT	PFKL	10	300.5
HTT	PHKG2	10	300.5
HTT	PHRF1	10	300.5
HTT	PI4KB	10	300.5
HTT	PIDD1	10	300.5
HTT	PIGQ	10	300.5
HTT	PLCG1	10	300.5
HTT	PLXNB2	10	300.5
HTT	PNPLA6	10	300.5
HTT	POLR1A	10	300.5
HTT	POMT1	10	300.5
HTT	PPIP5K1	10	300.5
HTT	PPP1R12C	10	300.5
HTT	PPP6R1	10	300.5
HTT	PPP6R2	10	300.5
HTT	PRR12	10	300.5
HTT	PRRC2A	10	300.5
HTT	PRRC2B	10	300.5
HTT	RABEP2	10	300.5
HTT	RABL6	10	300.5
HTT	RANBP10	10	300.5
HTT	RAPGEF1	10	300.5
HTT	RBM10	10	300.5
HTT	RHOT2	10	300.5
HTT	RNF123	10	300.5
HTT	RNF213	10	300.5
HTT	RPTOR	10	300.5
HTT	SBF1	10	300.5
HTT	SCAP	10	300.5
HTT	SCRIB	10	300.5
HTT	SEC16A	10	300.5
HTT	SEC24C	10	300.5
HTT	SFI1	10	300.5
HTT	SGSH	10	300.5
HTT	SGSM3	10	300.5
HTT	SH3BP2	10	300.5
HTT	SLC12A9	10	300.5
HTT	SLC38A7	10	300.5
HTT	SLC9A8	10	300.5
HTT	SMG5	10	300.5
HTT	SMG6	10	300.5
HTT	SPG7	10	300.5
HTT	SPTAN1	10	300.5
HTT	SRRM2	10	300.5
HTT	STK11IP	10	300.5
HTT	STK25	10	300.5
HTT	STK36	10	300.5
HTT	STRIP1	10	300.5
HTT	TAB1	10	300.5
HTT	TATDN2	10	300.5
HTT	TBC1D13	10	300.5
HTT	TBC1D14	10	300.5
HTT	TBC1D9B	10	300.5
HTT	TBCD	10	300.5
HTT	TCF25	10	300.5
HTT	TELO2	10	300.5
HTT	TMEM63A	10	300.5
HTT	TMEM63B	10	300.5
HTT	TNK2	10	300.5
HTT	TOM1L2	10	300.5
HTT	TPCN1	10	300.5
HTT	TRPC4AP	10	300.5
HTT	TSC2	10	300.5
HTT	TUBGCP6	10	300.5
HTT	TYK2	10	300.5
HTT	UBE2O	10	300.5
HTT	UNC45A	10	300.5
HTT	URGCP	10	300.5
HTT	USP19	10	300.5
HTT	VAC14	10	300.5
HTT	VPS11	10	300.5
HTT	VPS18	10	300.5
HTT	VPS39	10	300.5
HTT	VPS53	10	300.5
HTT	WDR24	10	300.5
HTT	WDR59	10	300.5
HTT	WDR6	10	300.5
HTT	WDTC1	10	300.5
HTT	ZER1	10	300.5
HTT	ZNF142	10	300.5
HTT	ZSWIM8	10	300.5
HTT	A1CF	1	2743
HTT	AAMDC	1	2743
HTT	ABCA1	1	2743
HTT	ABCA5	1	2743
HTT	ABCA6	1	2743
HTT	ABCA8	1	2743
HTT	ABCB1	1	2743
HTT	ABCB11	1	2743
HTT	ABCB4	1	2743
HTT	ABCC9	1	2743
HTT	ABHD12B	1	2743
HTT	ABHD15	1	2743
HTT	ABHD16B	1	2743
HTT	ABHD3	1	2743
HTT	ABHD4	1	2743
HTT	ABHD8	1	2743
HTT	ABI2	1	2743
HTT	ABITRAM	1	2743
HTT	ABL1	1	2743
HTT	ABL2	1	2743
HTT	ABLIM3	1	2743
HTT	ABRACL	1	2743
HTT	ABTB2	1	2743
HTT	ABTB3	1	2743
HTT	ACBD4	1	2743
HTT	ACBD6	1	2743
HTT	ACIN1	1	2743
HTT	ACP1	1	2743
HTT	ACRBP	1	2743
HTT	ACSF2	1	2743
HTT	ACTL6A	1	2743
HTT	ACTR8	1	2743
HTT	ACTRT3	1	2743
HTT	ACYP2	1	2743
HTT	ADAL	1	2743
HTT	ADAMTS17	1	2743
HTT	ADAMTS5	1	2743
HTT	ADARB1	1	2743
HTT	ADAT1	1	2743
HTT	ADAT3	1	2743
HTT	ADCK1	1	2743
HTT	ADD2	1	2743
HTT	ADGRD1	1	2743
HTT	ADH4	1	2743
HTT	ADI1	1	2743
HTT	ADIRF	1	2743
HTT	ADK	1	2743
HTT	ADNP	1	2743
HTT	ADPRHL1	1	2743
HTT	ADPRS	1	2743
HTT	ADRM1	1	2743
HTT	AEBP2	1	2743
HTT	AEN	1	2743
HTT	AFF1	1	2743
HTT	AFF3	1	2743
HTT	AFF4	1	2743
HTT	AGAP2	1	2743
HTT	AGL	1	2743
HTT	AHDC1	1	2743
HTT	AHRR	1	2743
HTT	AIPL1	1	2743
HTT	AJUBA	1	2743
HTT	AK9	1	2743
HTT	AKAP5	1	2743
HTT	AKAP8	1	2743
HTT	AKIP1	1	2743
HTT	AKIRIN1	1	2743
HTT	AKIRIN2	1	2743
HTT	AKNA	1	2743
HTT	AKR1C2	1	2743
HTT	AKR1C3	1	2743
HTT	AKR1C4	1	2743
HTT	AKR1D1	1	2743
HTT	AKR1E2	1	2743
HTT	AKT1	1	2743
HTT	AKT2	1	2743
HTT	ALDH1A3	1	2743
HTT	ALDOC	1	2743
HTT	ALG8	1	2743
HTT	ALKBH1	1	2743
HTT	ALKBH2	1	2743
HTT	ALKBH3	1	2743
HTT	ALKBH5	1	2743
HTT	ALKBH6	1	2743
HTT	ALOX5	1	2743
HTT	ALPK3	1	2743
HTT	ALX4	1	2743
HTT	AMD1	1	2743
HTT	AMIGO1	1	2743
HTT	AMMECR1	1	2743
HTT	AMMECR1L	1	2743
HTT	AMZ2	1	2743
HTT	ANAPC10	1	2743
HTT	ANAPC11	1	2743
HTT	ANAPC15	1	2743
HTT	ANAPC5	1	2743
HTT	ANAPC7	1	2743
HTT	ANGEL1	1	2743
HTT	ANGEL2	1	2743
HTT	ANGPTL4	1	2743
HTT	ANKDD1A	1	2743
HTT	ANKFN1	1	2743
HTT	ANKLE1	1	2743
HTT	ANKRD10	1	2743
HTT	ANKRD11	1	2743
HTT	ANKRD12	1	2743
HTT	ANKRD13D	1	2743
HTT	ANKRD17	1	2743
HTT	ANKRD22	1	2743
HTT	ANKRD23	1	2743
HTT	ANKRD29	1	2743
HTT	ANKRD31	1	2743
HTT	ANKRD34B	1	2743
HTT	ANKRD36	1	2743
HTT	ANKRD36B	1	2743
HTT	ANKRD36C	1	2743
HTT	ANKRD37	1	2743
HTT	ANKRD39	1	2743
HTT	ANKRD42	1	2743
HTT	ANKRD49	1	2743
HTT	ANKRD50	1	2743
HTT	ANKRD55	1	2743
HTT	ANKRD61	1	2743
HTT	ANKRD62	1	2743
HTT	ANKRD65	1	2743
HTT	ANKRD7	1	2743
HTT	ANKS1A	1	2743
HTT	ANKS1B	1	2743
HTT	ANKS3	1	2743
HTT	ANKS4B	1	2743
HTT	ANKZF1	1	2743
HTT	ANLN	1	2743
HTT	ANP32A	1	2743
HTT	ANP32B	1	2743
HTT	ANP32D	1	2743
HTT	ANP32E	1	2743
HTT	ANXA10	1	2743
HTT	ANXA11	1	2743
HTT	ANXA2R	1	2743
HTT	ANXA7	1	2743
HTT	ANXA8	1	2743
HTT	ANXA8L1	1	2743
HTT	AP3B1	1	2743
HTT	AP5B1	1	2743
HTT	AP5S1	1	2743
HTT	APAF1	1	2743
HTT	APEX1	1	2743
HTT	APEX2	1	2743
HTT	APIP	1	2743
HTT	APLF	1	2743
HTT	APOBEC3A	1	2743
HTT	APOBEC3B	1	2743
HTT	APOBEC3F	1	2743
HTT	APOBEC3G	1	2743
HTT	APOBEC3H	1	2743
HTT	APOC3	1	2743
HTT	APOL6	1	2743
HTT	APOLD1	1	2743
HTT	APPBP2	1	2743
HTT	APRT	1	2743
HTT	APTX	1	2743
HTT	AQP11	1	2743
HTT	AQR	1	2743
HTT	ARFIP2	1	2743
HTT	ARGLU1	1	2743
HTT	ARHGAP10	1	2743
HTT	ARHGAP22	1	2743
HTT	ARHGAP23	1	2743
HTT	ARHGAP25	1	2743
HTT	ARHGAP27	1	2743
HTT	ARHGAP29	1	2743
HTT	ARHGAP36	1	2743
HTT	ARHGEF10	1	2743
HTT	ARHGEF38	1	2743
HTT	ARID1B	1	2743
HTT	ARID2	1	2743
HTT	ARID3A	1	2743
HTT	ARID3B	1	2743
HTT	ARID4A	1	2743
HTT	ARID5A	1	2743
HTT	ARIH1	1	2743
HTT	ARIH2	1	2743
HTT	ARL2	1	2743
HTT	ARL2BP	1	2743
HTT	ARL4A	1	2743
HTT	ARL6IP4	1	2743
HTT	ARMC12	1	2743
HTT	ARMC2	1	2743
HTT	ARMC5	1	2743
HTT	ARMC8	1	2743
HTT	ARMCX3	1	2743
HTT	ARMCX4	1	2743
HTT	ARNT	1	2743
HTT	ARNT2	1	2743
HTT	ARPC2	1	2743
HTT	ARPC3	1	2743
HTT	ARRB1	1	2743
HTT	ARRDC2	1	2743
HTT	ASB1	1	2743
HTT	ASB13	1	2743
HTT	ASCC1	1	2743
HTT	ASCL1	1	2743
HTT	ASF1A	1	2743
HTT	ASF1B	1	2743
HTT	ASH1L	1	2743
HTT	ASH2L	1	2743
HTT	ASIC3	1	2743
HTT	ASPDH	1	2743
HTT	ASPN	1	2743
HTT	ASPSCR1	1	2743
HTT	ASXL1	1	2743
HTT	ASXL2	1	2743
HTT	ATAD2	1	2743
HTT	ATAD2B	1	2743
HTT	ATAD5	1	2743
HTT	ATE1	1	2743
HTT	ATF1	1	2743
HTT	ATF2	1	2743
HTT	ATF3	1	2743
HTT	ATF5	1	2743
HTT	ATF6B	1	2743
HTT	ATF7	1	2743
HTT	ATF7-NPFF	1	2743
HTT	ATF7IP	1	2743
HTT	ATG12	1	2743
HTT	ATG16L2	1	2743
HTT	ATG4C	1	2743
HTT	ATG4D	1	2743
HTT	ATM	1	2743
HTT	ATN1	1	2743
HTT	ATOH8	1	2743
HTT	ATOSA	1	2743
HTT	ATOSB	1	2743
HTT	ATOX1	1	2743
HTT	ATP10D	1	2743
HTT	ATP13A4	1	2743
HTT	ATP6V1B1	1	2743
HTT	ATP6V1C1	1	2743
HTT	ATP6V1D	1	2743
HTT	ATP6V1E1	1	2743
HTT	ATP8B4	1	2743
HTT	ATPSCKMT	1	2743
HTT	ATR	1	2743
HTT	ATRIP	1	2743
HTT	ATRNL1	1	2743
HTT	ATXN1	1	2743
HTT	ATXN1L	1	2743
HTT	ATXN3	1	2743
HTT	ATXN7	1	2743
HTT	ATXN7L1	1	2743
HTT	ATXN7L3B	1	2743
HTT	AUP1	1	2743
HTT	AURKA	1	2743
HTT	AURKAIP1	1	2743
HTT	AUTS2	1	2743
HTT	AVPI1	1	2743
HTT	AXIN2	1	2743
HTT	B4GALNT4	1	2743
HTT	BACH1	1	2743
HTT	BACH2	1	2743
HTT	BAG1	1	2743
HTT	BANF1	1	2743
HTT	BANP	1	2743
HTT	BARD1	1	2743
HTT	BARX1	1	2743
HTT	BARX2	1	2743
HTT	BATF	1	2743
HTT	BAZ1B	1	2743
HTT	BAZ2B	1	2743
HTT	BBOF1	1	2743
HTT	BBX	1	2743
HTT	BCAT2	1	2743
HTT	BCCIP	1	2743
HTT	BCL11A	1	2743
HTT	BCL11B	1	2743
HTT	BCL2L2	1	2743
HTT	BCL2L2-PABPN1	1	2743
HTT	BCL3	1	2743
HTT	BCL6	1	2743
HTT	BCL6B	1	2743
HTT	BCL7A	1	2743
HTT	BCL7B	1	2743
HTT	BCL7C	1	2743
HTT	BCL9	1	2743
HTT	BCL9L	1	2743
HTT	BCLAF3	1	2743
HTT	BCOR	1	2743
HTT	BCORL1	1	2743
HTT	BDP1	1	2743
HTT	BEAN1	1	2743
HTT	BEGAIN	1	2743
HTT	BEND3	1	2743
HTT	BEND6	1	2743
HTT	BEND7	1	2743
HTT	BEX4	1	2743
HTT	BHLHA15	1	2743
HTT	BHLHE22	1	2743
HTT	BHLHE41	1	2743
HTT	BICDL1	1	2743
HTT	BICRA	1	2743
HTT	BICRAL	1	2743
HTT	BIRC3	1	2743
HTT	BIRC7	1	2743
HTT	BIVM	1	2743
HTT	BIVM-ERCC5	1	2743
HTT	BLK	1	2743
HTT	BLM	1	2743
HTT	BLMH	1	2743
HTT	BLTP1	1	2743
HTT	BLTP3A	1	2743
HTT	BLTP3B	1	2743
HTT	BMAL1	1	2743
HTT	BMAL2	1	2743
HTT	BMF	1	2743
HTT	BMI1	1	2743
HTT	BMPR2	1	2743
HTT	BMS1	1	2743
HTT	BNC1	1	2743
HTT	BNC2	1	2743
HTT	BOD1L1	1	2743
HTT	BOLA2	1	2743
HTT	BOLA2B	1	2743
HTT	BORA	1	2743
HTT	BORCS8-MEF2B	1	2743
HTT	BPTF	1	2743
HTT	BRCA1	1	2743
HTT	BRCA2	1	2743
HTT	BRCC3	1	2743
HTT	BRD7	1	2743
HTT	BRD8	1	2743
HTT	BRF1	1	2743
HTT	BRI3BP	1	2743
HTT	BRIP1	1	2743
HTT	BRME1	1	2743
HTT	BRMS1L	1	2743
HTT	BRPF3	1	2743
HTT	BRSK1	1	2743
HTT	BRWD1	1	2743
HTT	BRWD3	1	2743
HTT	BSPRY	1	2743
HTT	BTAF1	1	2743
HTT	BTBD10	1	2743
HTT	BTBD18	1	2743
HTT	BTBD6	1	2743
HTT	BTBD8	1	2743
HTT	BTF3L4	1	2743
HTT	BTG1	1	2743
HTT	BTRC	1	2743
HTT	BUB1	1	2743
HTT	BUB3	1	2743
HTT	BUD13	1	2743
HTT	BUD23	1	2743
HTT	BUD31	1	2743
HTT	C10orf71	1	2743
HTT	C10orf90	1	2743
HTT	C11orf21	1	2743
HTT	C11orf24	1	2743
HTT	C11orf68	1	2743
HTT	C11orf71	1	2743
HTT	C11orf96	1	2743
HTT	C12orf60	1	2743
HTT	C14orf39	1	2743
HTT	C14orf93	1	2743
HTT	C15orf40	1	2743
HTT	C16orf46	1	2743
HTT	C16orf87	1	2743
HTT	C17orf100	1	2743
HTT	C17orf107	1	2743
HTT	C17orf49	1	2743
HTT	C17orf50	1	2743
HTT	C17orf80	1	2743
HTT	C18orf25	1	2743
HTT	C18orf54	1	2743
HTT	C19orf33	1	2743
HTT	C19orf44	1	2743
HTT	C19orf47	1	2743
HTT	C19orf53	1	2743
HTT	C19orf73	1	2743
HTT	C1D	1	2743
HTT	C1orf100	1	2743
HTT	C1orf162	1	2743
HTT	C1orf174	1	2743
HTT	C1orf21	1	2743
HTT	C1orf216	1	2743
HTT	C1orf226	1	2743
HTT	C1orf52	1	2743
HTT	C1QTNF1	1	2743
HTT	C1QTNF6	1	2743
HTT	C1R	1	2743
HTT	C1S	1	2743
HTT	C20orf173	1	2743
HTT	C20orf27	1	2743
HTT	C21orf58	1	2743
HTT	C22orf23	1	2743
HTT	C2CD2	1	2743
HTT	C2CD3	1	2743
HTT	C2CD4A	1	2743
HTT	C2orf42	1	2743
HTT	C2orf49	1	2743
HTT	C2orf66	1	2743
HTT	C2orf68	1	2743
HTT	C2orf72	1	2743
HTT	C2orf81	1	2743
HTT	C3orf52	1	2743
HTT	C4orf46	1	2743
HTT	C5orf24	1	2743
HTT	C6orf163	1	2743
HTT	C7orf25	1	2743
HTT	C7orf31	1	2743
HTT	C7orf50	1	2743
HTT	C8orf33	1	2743
HTT	C8orf34	1	2743
HTT	C8orf74	1	2743
HTT	C8orf76	1	2743
HTT	C8orf82	1	2743
HTT	C9orf152	1	2743
HTT	C9orf24	1	2743
HTT	C9orf40	1	2743
HTT	C9orf78	1	2743
HTT	CABLES1	1	2743
HTT	CABYR	1	2743
HTT	CACFD1	1	2743
HTT	CACHD1	1	2743
HTT	CACNA1H	1	2743
HTT	CACNA2D3	1	2743
HTT	CACTIN	1	2743
HTT	CACUL1	1	2743
HTT	CADPS2	1	2743
HTT	CALHM2	1	2743
HTT	CALHM3	1	2743
HTT	CAMK1D	1	2743
HTT	CAMK2N2	1	2743
HTT	CAMKMT	1	2743
HTT	CAMKV	1	2743
HTT	CAMSAP3	1	2743
HTT	CAMTA2	1	2743
HTT	CAND1	1	2743
HTT	CAP2	1	2743
HTT	CAPG	1	2743
HTT	CAPN10	1	2743
HTT	CAPN13	1	2743
HTT	CAPN15	1	2743
HTT	CAPN5	1	2743
HTT	CAPN8	1	2743
HTT	CAPNS1	1	2743
HTT	CAPSL	1	2743
HTT	CAPZB	1	2743
HTT	CARD8	1	2743
HTT	CARM1	1	2743
HTT	CARS2	1	2743
HTT	CASD1	1	2743
HTT	CASK	1	2743
HTT	CASKIN1	1	2743
HTT	CASP14	1	2743
HTT	CASP2	1	2743
HTT	CASQ1	1	2743
HTT	CASZ1	1	2743
HTT	CATSPERZ	1	2743
HTT	CBARP	1	2743
HTT	CBFA2T3	1	2743
HTT	CBLC	1	2743
HTT	CBLN3	1	2743
HTT	CBR1	1	2743
HTT	CBR3	1	2743
HTT	CBX1	1	2743
HTT	CBX2	1	2743
HTT	CBX3	1	2743
HTT	CBX4	1	2743
HTT	CBX5	1	2743
HTT	CBX6	1	2743
HTT	CBX7	1	2743
HTT	CBX8	1	2743
HTT	CBY3	1	2743
HTT	CCAR1	1	2743
HTT	CCDC102A	1	2743
HTT	CCDC106	1	2743
HTT	CCDC110	1	2743
HTT	CCDC117	1	2743
HTT	CCDC12	1	2743
HTT	CCDC127	1	2743
HTT	CCDC138	1	2743
HTT	CCDC141	1	2743
HTT	CCDC144A	1	2743
HTT	CCDC148	1	2743
HTT	CCDC150	1	2743
HTT	CCDC152	1	2743
HTT	CCDC159	1	2743
HTT	CCDC171	1	2743
HTT	CCDC174	1	2743
HTT	CCDC175	1	2743
HTT	CCDC18	1	2743
HTT	CCDC25	1	2743
HTT	CCDC3	1	2743
HTT	CCDC51	1	2743
HTT	CCDC61	1	2743
HTT	CCDC62	1	2743
HTT	CCDC63	1	2743
HTT	CCDC82	1	2743
HTT	CCDC83	1	2743
HTT	CCDC88C	1	2743
HTT	CCDC89	1	2743
HTT	CCDC97	1	2743
HTT	CCDC9B	1	2743
HTT	CCM2L	1	2743
HTT	CCNA1	1	2743
HTT	CCNA2	1	2743
HTT	CCNC	1	2743
HTT	CCND1	1	2743
HTT	CCND2	1	2743
HTT	CCND3	1	2743
HTT	CCNDBP1	1	2743
HTT	CCNE1	1	2743
HTT	CCNG1	1	2743
HTT	CCNG2	1	2743
HTT	CCNH	1	2743
HTT	CCNJ	1	2743
HTT	CCNK	1	2743
HTT	CCNL1	1	2743
HTT	CCNL2	1	2743
HTT	CCNQ	1	2743
HTT	CCNT1	1	2743
HTT	CCNT2	1	2743
HTT	CCSER2	1	2743
HTT	CD33	1	2743
HTT	CD70	1	2743
HTT	CD72	1	2743
HTT	CDA	1	2743
HTT	CDADC1	1	2743
HTT	CDC123	1	2743
HTT	CDC14A	1	2743
HTT	CDC14B	1	2743
HTT	CDC14C	1	2743
HTT	CDC20	1	2743
HTT	CDC25A	1	2743
HTT	CDC26	1	2743
HTT	CDC27	1	2743
HTT	CDC34	1	2743
HTT	CDC40	1	2743
HTT	CDC45	1	2743
HTT	CDC5L	1	2743
HTT	CDC6	1	2743
HTT	CDC7	1	2743
HTT	CDC73	1	2743
HTT	CDCA2	1	2743
HTT	CDCA4	1	2743
HTT	CDCA5	1	2743
HTT	CDCA7	1	2743
HTT	CDCA7L	1	2743
HTT	CDIN1	1	2743
HTT	CDIPT	1	2743
HTT	CDK1	1	2743
HTT	CDK12	1	2743
HTT	CDK14	1	2743
HTT	CDK15	1	2743
HTT	CDK17	1	2743
HTT	CDK2	1	2743
HTT	CDK20	1	2743
HTT	CDK2AP1	1	2743
HTT	CDK2AP2	1	2743
HTT	CDK5	1	2743
HTT	CDK5R1	1	2743
HTT	CDK6	1	2743
HTT	CDK7	1	2743
HTT	CDK8	1	2743
HTT	CDK9	1	2743
HTT	CDKL1	1	2743
HTT	CDKL2	1	2743
HTT	CDKL3	1	2743
HTT	CDKL5	1	2743
HTT	CDKN1A	1	2743
HTT	CDKN1B	1	2743
HTT	CDKN1C	1	2743
HTT	CDKN2AIP	1	2743
HTT	CDKN2B	1	2743
HTT	CDKN2C	1	2743
HTT	CDKN2D	1	2743
HTT	CDO1	1	2743
HTT	CDR2	1	2743
HTT	CDT1	1	2743
HTT	CDX2	1	2743
HTT	CDX4	1	2743
HTT	CEBPA	1	2743
HTT	CEBPB	1	2743
HTT	CEBPD	1	2743
HTT	CEBPE	1	2743
HTT	CEBPG	1	2743
HTT	CEBPZOS	1	2743
HTT	CECR2	1	2743
HTT	CELF1	1	2743
HTT	CELF2	1	2743
HTT	CELF3	1	2743
HTT	CELF4	1	2743
HTT	CEMP1	1	2743
HTT	CENATAC	1	2743
HTT	CENPA	1	2743
HTT	CENPF	1	2743
HTT	CENPH	1	2743
HTT	CENPN	1	2743
HTT	CENPO	1	2743
HTT	CENPP	1	2743
HTT	CENPQ	1	2743
HTT	CENPU	1	2743
HTT	CENPV	1	2743
HTT	CENPW	1	2743
HTT	CEP112	1	2743
HTT	CEP126	1	2743
HTT	CEP162	1	2743
HTT	CEP63	1	2743
HTT	CEP68	1	2743
HTT	CEP70	1	2743
HTT	CERCAM	1	2743
HTT	CERKL	1	2743
HTT	CERS3	1	2743
HTT	CERS4	1	2743
HTT	CETN1	1	2743
HTT	CETN2	1	2743
HTT	CFAP141	1	2743
HTT	CFAP20	1	2743
HTT	CFAP206	1	2743
HTT	CFAP36	1	2743
HTT	CFAP45	1	2743
HTT	CFAP68	1	2743
HTT	CFDP1	1	2743
HTT	CFL2	1	2743
HTT	CFLAR	1	2743
HTT	CGAS	1	2743
HTT	CGGBP1	1	2743
HTT	CGRRF1	1	2743
HTT	CHAF1A	1	2743
HTT	CHAF1B	1	2743
HTT	CHAMP1	1	2743
HTT	CHCHD1	1	2743
HTT	CHCT1	1	2743
HTT	CHD1	1	2743
HTT	CHD1L	1	2743
HTT	CHD2	1	2743
HTT	CHD5	1	2743
HTT	CHD6	1	2743
HTT	CHD7	1	2743
HTT	CHD9	1	2743
HTT	CHEK1	1	2743
HTT	CHEK2	1	2743
HTT	CHID1	1	2743
HTT	CHM	1	2743
HTT	CHML	1	2743
HTT	CHMP1A	1	2743
HTT	CHMP7	1	2743
HTT	CHN2	1	2743
HTT	CHP2	1	2743
HTT	CHRAC1	1	2743
HTT	CHST7	1	2743
HTT	CHTF18	1	2743
HTT	CHUK	1	2743
HTT	CIAO1	1	2743
HTT	CIAO2A	1	2743
HTT	CIAO2B	1	2743
HTT	CIART	1	2743
HTT	CIB1	1	2743
HTT	CIITA	1	2743
HTT	CIPC	1	2743
HTT	CIRBP	1	2743
HTT	CITED1	1	2743
HTT	CITED2	1	2743
HTT	CIZ1	1	2743
HTT	CLASRP	1	2743
HTT	CLBA1	1	2743
HTT	CLDN2	1	2743
HTT	CLDND1	1	2743
HTT	CLDND2	1	2743
HTT	CLK1	1	2743
HTT	CLK2	1	2743
HTT	CLK3	1	2743
HTT	CLOCK	1	2743
HTT	CLP1	1	2743
HTT	CLSPN	1	2743
HTT	CLUAP1	1	2743
HTT	CLXN	1	2743
HTT	CMIP	1	2743
HTT	CMPK1	1	2743
HTT	CMTM1	1	2743
HTT	CMTM3	1	2743
HTT	CMTM8	1	2743
HTT	CNBP	1	2743
HTT	CNDP2	1	2743
HTT	CNGA4	1	2743
HTT	CNOT10	1	2743
HTT	CNOT11	1	2743
HTT	CNOT2	1	2743
HTT	CNTD1	1	2743
HTT	CNTNAP1	1	2743
HTT	COA4	1	2743
HTT	COA7	1	2743
HTT	COIL	1	2743
HTT	COL28A1	1	2743
HTT	COL2A1	1	2743
HTT	COL9A3	1	2743
HTT	COLGALT2	1	2743
HTT	COMMD1	1	2743
HTT	COMMD10	1	2743
HTT	COMMD5	1	2743
HTT	COMMD8	1	2743
HTT	COMMD9	1	2743
HTT	COPA	1	2743
HTT	COPRS	1	2743
HTT	COPS3	1	2743
HTT	COPS5	1	2743
HTT	COPS6	1	2743
HTT	COPS7A	1	2743
HTT	COPS7B	1	2743
HTT	COPS8	1	2743
HTT	COPS9	1	2743
HTT	COQ3	1	2743
HTT	CORO7-PAM16	1	2743
HTT	COX6B2	1	2743
HTT	CPA4	1	2743
HTT	CPA5	1	2743
HTT	CPD	1	2743
HTT	CPEB1	1	2743
HTT	CPEB4	1	2743
HTT	CPED1	1	2743
HTT	CPLANE2	1	2743
HTT	CPNE1	1	2743
HTT	CPNE2	1	2743
HTT	CPNE3	1	2743
HTT	CPNE4	1	2743
HTT	CPSF2	1	2743
HTT	CPSF4	1	2743
HTT	CPSF6	1	2743
HTT	CPSF7	1	2743
HTT	CPT2	1	2743
HTT	CRACD	1	2743
HTT	CRAMP1	1	2743
HTT	CRAT	1	2743
HTT	CRCP	1	2743
HTT	CREB3L2	1	2743
HTT	CREB3L4	1	2743
HTT	CREB5	1	2743
HTT	CREBBP	1	2743
HTT	CREBRF	1	2743
HTT	CREBZF	1	2743
HTT	CREM	1	2743
HTT	CRIPT	1	2743
HTT	CRISPLD2	1	2743
HTT	CRKL	1	2743
HTT	CRP	1	2743
HTT	CRTC1	1	2743
HTT	CRTC2	1	2743
HTT	CRTC3	1	2743
HTT	CRY1	1	2743
HTT	CRYBB2	1	2743
HTT	CRYBG1	1	2743
HTT	CRYBG2	1	2743
HTT	CRYZL1	1	2743
HTT	CSDC2	1	2743
HTT	CSE1L	1	2743
HTT	CSNK1E	1	2743
HTT	CSNK2A1	1	2743
HTT	CSNK2A3	1	2743
HTT	CSPG5	1	2743
HTT	CSRNP1	1	2743
HTT	CSTA	1	2743
HTT	CSTF1	1	2743
HTT	CSTF2	1	2743
HTT	CSTF2T	1	2743
HTT	CSTF3	1	2743
HTT	CT45A1	1	2743
HTT	CT45A10	1	2743
HTT	CT45A2	1	2743
HTT	CT45A3	1	2743
HTT	CT45A5	1	2743
HTT	CT45A6	1	2743
HTT	CT45A7	1	2743
HTT	CT45A8	1	2743
HTT	CT45A9	1	2743
HTT	CTAG2	1	2743
HTT	CTBP1	1	2743
HTT	CTBP2	1	2743
HTT	CTC1	1	2743
HTT	CTCF	1	2743
HTT	CTCFL	1	2743
HTT	CTDSP1	1	2743
HTT	CTDSP2	1	2743
HTT	CTDSPL2	1	2743
HTT	CTHRC1	1	2743
HTT	CTNNBIP1	1	2743
HTT	CTNNBL1	1	2743
HTT	CTNND2	1	2743
HTT	CTR9	1	2743
HTT	CTXN1	1	2743
HTT	CUEDC2	1	2743
HTT	CUL1	1	2743
HTT	CUL2	1	2743
HTT	CUL4A	1	2743
HTT	CUL4B	1	2743
HTT	CUTC	1	2743
HTT	CUX1	1	2743
HTT	CWC27	1	2743
HTT	CWF19L1	1	2743
HTT	CXorf58	1	2743
HTT	CXXC5	1	2743
HTT	CYB5RL	1	2743
HTT	CYP24A1	1	2743
HTT	CYRIA	1	2743
HTT	CYRIB	1	2743
HTT	CYTH1	1	2743
HTT	CYYR1	1	2743
HTT	DAAM2	1	2743
HTT	DACH1	1	2743
HTT	DACH2	1	2743
HTT	DACT1	1	2743
HTT	DALRD3	1	2743
HTT	DAP3	1	2743
HTT	DAPL1	1	2743
HTT	DAW1	1	2743
HTT	DAXX	1	2743
HTT	DAZAP1	1	2743
HTT	DBF4	1	2743
HTT	DBF4B	1	2743
HTT	DBNDD2	1	2743
HTT	DBR1	1	2743
HTT	DBX2	1	2743
HTT	DCAF11	1	2743
HTT	DCAF13	1	2743
HTT	DCAF17	1	2743
HTT	DCAF4	1	2743
HTT	DCAF6	1	2743
HTT	DCAF7	1	2743
HTT	DCAF8	1	2743
HTT	DCAKD	1	2743
HTT	DCANP1	1	2743
HTT	DCK	1	2743
HTT	DCLK1	1	2743
HTT	DCLRE1A	1	2743
HTT	DCLRE1B	1	2743
HTT	DCLRE1C	1	2743
HTT	DCP2	1	2743
HTT	DCPS	1	2743
HTT	DCTD	1	2743
HTT	DCTN4	1	2743
HTT	DCTN5	1	2743
HTT	DCTPP1	1	2743
HTT	DCUN1D1	1	2743
HTT	DCUN1D3	1	2743
HTT	DDA1	1	2743
HTT	DDB1	1	2743
HTT	DDB2	1	2743
HTT	DDI2	1	2743
HTT	DDIT3	1	2743
HTT	DDN	1	2743
HTT	DDR1	1	2743
HTT	DDX1	1	2743
HTT	DDX11	1	2743
HTT	DDX19A	1	2743
HTT	DDX19B	1	2743
HTT	DDX20	1	2743
HTT	DDX23	1	2743
HTT	DDX25	1	2743
HTT	DDX4	1	2743
HTT	DDX5	1	2743
HTT	DDX51	1	2743
HTT	DDX52	1	2743
HTT	DDX53	1	2743
HTT	DDX54	1	2743
HTT	DDX55	1	2743
HTT	DDX59	1	2743
HTT	DEAF1	1	2743
HTT	DEDD	1	2743
HTT	DEDD2	1	2743
HTT	DEF6	1	2743
HTT	DEF8	1	2743
HTT	DEGS2	1	2743
HTT	DEK	1	2743
HTT	DELE1	1	2743
HTT	DENND2B	1	2743
HTT	DENND2C	1	2743
HTT	DENND2D	1	2743
HTT	DEPDC1	1	2743
HTT	DERA	1	2743
HTT	DERPC	1	2743
HTT	DGKE	1	2743
HTT	DHDH	1	2743
HTT	DHPS	1	2743
HTT	DHRS1	1	2743
HTT	DHRS12	1	2743
HTT	DHRS7	1	2743
HTT	DHX16	1	2743
HTT	DHX34	1	2743
HTT	DHX36	1	2743
HTT	DHX40	1	2743
HTT	DHX8	1	2743
HTT	DHX9	1	2743
HTT	DIDO1	1	2743
HTT	DIO2	1	2743
HTT	DIP2A	1	2743
HTT	DIP2C	1	2743
HTT	DIS3	1	2743
HTT	DISP2	1	2743
HTT	DISP3	1	2743
HTT	DLG3	1	2743
HTT	DLGAP4	1	2743
HTT	DLK2	1	2743
HTT	DLL3	1	2743
HTT	DLST	1	2743
HTT	DLX1	1	2743
HTT	DLX3	1	2743
HTT	DLX4	1	2743
HTT	DLX5	1	2743
HTT	DMAC2L	1	2743
HTT	DMAP1	1	2743
HTT	DMC1	1	2743
HTT	DMKN	1	2743
HTT	DMRT2	1	2743
HTT	DMRTC1	1	2743
HTT	DMRTC1B	1	2743
HTT	DMTF1	1	2743
HTT	DNAAF10	1	2743
HTT	DNAAF5	1	2743
HTT	DNAH17	1	2743
HTT	DNAJB1	1	2743
HTT	DNAJB4	1	2743
HTT	DNAJB5	1	2743
HTT	DNAJB6	1	2743
HTT	DNAJC17	1	2743
HTT	DNAJC25	1	2743
HTT	DNAJC7	1	2743
HTT	DNAJC8	1	2743
HTT	DNAJC9	1	2743
HTT	DNAL1	1	2743
HTT	DND1	1	2743
HTT	DNHD1	1	2743
HTT	DNMT1	1	2743
HTT	DNMT3A	1	2743
HTT	DNMT3B	1	2743
HTT	DNPH1	1	2743
HTT	DNTT	1	2743
HTT	DOCK1	1	2743
HTT	DOCK10	1	2743
HTT	DOK7	1	2743
HTT	DOLK	1	2743
HTT	DONSON	1	2743
HTT	DOP1A	1	2743
HTT	DOP1B	1	2743
HTT	DPEP1	1	2743
HTT	DPF1	1	2743
HTT	DPF2	1	2743
HTT	DPF3	1	2743
HTT	DPH1	1	2743
HTT	DPH2	1	2743
HTT	DPH3	1	2743
HTT	DPPA2	1	2743
HTT	DPY30	1	2743
HTT	DPYSL5	1	2743
HTT	DR1	1	2743
HTT	DRG1	1	2743
HTT	DRGX	1	2743
HTT	DRICH1	1	2743
HTT	DROSHA	1	2743
HTT	DSCC1	1	2743
HTT	DSN1	1	2743
HTT	DST	1	2743
HTT	DTL	1	2743
HTT	DTX1	1	2743
HTT	DTX2	1	2743
HTT	DTX3	1	2743
HTT	DTX3L	1	2743
HTT	DUS3L	1	2743
HTT	DUSP10	1	2743
HTT	DUSP11	1	2743
HTT	DUSP12	1	2743
HTT	DUSP14	1	2743
HTT	DUSP18	1	2743
HTT	DUSP19	1	2743
HTT	DUSP22	1	2743
HTT	DUSP23	1	2743
HTT	DUSP26	1	2743
HTT	DUSP3	1	2743
HTT	DUSP4	1	2743
HTT	DUSP6	1	2743
HTT	DUT	1	2743
HTT	DUX4	1	2743
HTT	DVL2	1	2743
HTT	DXO	1	2743
HTT	DYNLL1	1	2743
HTT	DYNLL2	1	2743
HTT	DYNLT1	1	2743
HTT	DYRK1B	1	2743
HTT	DYRK2	1	2743
HTT	DYRK3	1	2743
HTT	DZIP1	1	2743
HTT	E2F1	1	2743
HTT	E2F3	1	2743
HTT	E2F4	1	2743
HTT	E2F5	1	2743
HTT	E2F6	1	2743
HTT	EAF1	1	2743
HTT	EBF1	1	2743
HTT	EBF2	1	2743
HTT	EBF3	1	2743
HTT	ECD	1	2743
HTT	ECEL1	1	2743
HTT	ECPAS	1	2743
HTT	ECSIT	1	2743
HTT	ECT2	1	2743
HTT	EDARADD	1	2743
HTT	EDF1	1	2743
HTT	EDRF1	1	2743
HTT	EED	1	2743
HTT	EEF1AKMT2	1	2743
HTT	EEF1AKMT4	1	2743
HTT	EEF1AKMT4-ECE2	1	2743
HTT	EEF1D	1	2743
HTT	EEF1E1	1	2743
HTT	EEF2K	1	2743
HTT	EEFSEC	1	2743
HTT	EFCAB12	1	2743
HTT	EFCAB13	1	2743
HTT	EFCAB6	1	2743
HTT	EFCAB7	1	2743
HTT	EFHC2	1	2743
HTT	EFNB2	1	2743
HTT	EFS	1	2743
HTT	EFTUD2	1	2743
HTT	EGLN2	1	2743
HTT	EGR1	1	2743
HTT	EGR2	1	2743
HTT	EGR3	1	2743
HTT	EHF	1	2743
HTT	EHMT1	1	2743
HTT	EID1	1	2743
HTT	EID2	1	2743
HTT	EID3	1	2743
HTT	EIF1AD	1	2743
HTT	EIF2AK1	1	2743
HTT	EIF3A	1	2743
HTT	EIF4A3	1	2743
HTT	EIF4EBP1	1	2743
HTT	EIF4EBP2	1	2743
HTT	EIF6	1	2743
HTT	EIPR1	1	2743
HTT	ELAC1	1	2743
HTT	ELAC2	1	2743
HTT	ELAVL1	1	2743
HTT	ELAVL2	1	2743
HTT	ELAVL4	1	2743
HTT	ELF1	1	2743
HTT	ELF2	1	2743
HTT	ELF3	1	2743
HTT	ELF5	1	2743
HTT	ELFN1	1	2743
HTT	ELFN2	1	2743
HTT	ELK1	1	2743
HTT	ELK3	1	2743
HTT	ELK4	1	2743
HTT	ELL	1	2743
HTT	ELL2	1	2743
HTT	ELL3	1	2743
HTT	ELMOD1	1	2743
HTT	ELMOD3	1	2743
HTT	ELOA2	1	2743
HTT	ELP4	1	2743
HTT	ELP5	1	2743
HTT	ELP6	1	2743
HTT	EMP2	1	2743
HTT	EMSY	1	2743
HTT	EMX2	1	2743
HTT	EN2	1	2743
HTT	ENOPH1	1	2743
HTT	ENPP2	1	2743
HTT	ENSA	1	2743
HTT	ENTPD7	1	2743
HTT	ENTPD8	1	2743
HTT	ENTREP2	1	2743
HTT	ENTREP3	1	2743
HTT	ENY2	1	2743
HTT	EOGT	1	2743
HTT	EOMES	1	2743
HTT	EP300	1	2743
HTT	EPAS1	1	2743
HTT	EPB42	1	2743
HTT	EPC1	1	2743
HTT	EPGN	1	2743
HTT	EPHA6	1	2743
HTT	EPHX3	1	2743
HTT	EPM2A	1	2743
HTT	EPOP	1	2743
HTT	ERAP1	1	2743
HTT	ERCC1	1	2743
HTT	ERCC2	1	2743
HTT	ERCC3	1	2743
HTT	ERCC4	1	2743
HTT	ERCC5	1	2743
HTT	ERCC6	1	2743
HTT	ERCC6L2	1	2743
HTT	ERF	1	2743
HTT	ERG	1	2743
HTT	ERGIC1	1	2743
HTT	ERH	1	2743
HTT	ERI2	1	2743
HTT	ERI3	1	2743
HTT	ERICH4	1	2743
HTT	ERVMER34-1	1	2743
HTT	ESCO2	1	2743
HTT	ESF1	1	2743
HTT	ESPL1	1	2743
HTT	ESR2	1	2743
HTT	ESRP2	1	2743
HTT	ESRRA	1	2743
HTT	ESRRB	1	2743
HTT	ESRRG	1	2743
HTT	ESS2	1	2743
HTT	ETAA1	1	2743
HTT	ETNK1	1	2743
HTT	ETNPPL	1	2743
HTT	ETS1	1	2743
HTT	ETS2	1	2743
HTT	ETV1	1	2743
HTT	ETV3	1	2743
HTT	ETV5	1	2743
HTT	ETV7	1	2743
HTT	EVI2A	1	2743
HTT	EVPLL	1	2743
HTT	EVX1	1	2743
HTT	EWSR1	1	2743
HTT	EXO1	1	2743
HTT	EXO5	1	2743
HTT	EXOC6B	1	2743
HTT	EXOSC2	1	2743
HTT	EXOSC3	1	2743
HTT	EXOSC4	1	2743
HTT	EXTL2	1	2743
HTT	EYA1	1	2743
HTT	EYA3	1	2743
HTT	EYA4	1	2743
HTT	EZH1	1	2743
HTT	EZH2	1	2743
HTT	EZHIP	1	2743
HTT	FAAP20	1	2743
HTT	FAAP24	1	2743
HTT	FABP1	1	2743
HTT	FABP7	1	2743
HTT	FADD	1	2743
HTT	FAF1	1	2743
HTT	FAM104A	1	2743
HTT	FAM107B	1	2743
HTT	FAM110A	1	2743
HTT	FAM111A	1	2743
HTT	FAM111B	1	2743
HTT	FAM117A	1	2743
HTT	FAM117B	1	2743
HTT	FAM120B	1	2743
HTT	FAM124A	1	2743
HTT	FAM124B	1	2743
HTT	FAM131B	1	2743
HTT	FAM135A	1	2743
HTT	FAM13B	1	2743
HTT	FAM13C	1	2743
HTT	FAM149B1	1	2743
HTT	FAM161B	1	2743
HTT	FAM168A	1	2743
HTT	FAM171B	1	2743
HTT	FAM172A	1	2743
HTT	FAM180A	1	2743
HTT	FAM186A	1	2743
HTT	FAM193B	1	2743
HTT	FAM200C	1	2743
HTT	FAM204A	1	2743
HTT	FAM210A	1	2743
HTT	FAM217B	1	2743
HTT	FAM219B	1	2743
HTT	FAM222B	1	2743
HTT	FAM227A	1	2743
HTT	FAM228A	1	2743
HTT	FAM229B	1	2743
HTT	FAM240C	1	2743
HTT	FAM241B	1	2743
HTT	FAM32A	1	2743
HTT	FAM50A	1	2743
HTT	FAM50B	1	2743
HTT	FAM53A	1	2743
HTT	FAM76A	1	2743
HTT	FAM76B	1	2743
HTT	FAM78A	1	2743
HTT	FAM81A	1	2743
HTT	FAM83A	1	2743
HTT	FAM90A1	1	2743
HTT	FAM90A10	1	2743
HTT	FAM90A14	1	2743
HTT	FAM90A16	1	2743
HTT	FAM90A17	1	2743
HTT	FAM90A18	1	2743
HTT	FAM90A19	1	2743
HTT	FAM90A22	1	2743
HTT	FAM90A23	1	2743
HTT	FAM90A26	1	2743
HTT	FAM90A7	1	2743
HTT	FAM90A8	1	2743
HTT	FAM90A9	1	2743
HTT	FAM91A1	1	2743
HTT	FAM98B	1	2743
HTT	FAM98C	1	2743
HTT	FAM9B	1	2743
HTT	FAN1	1	2743
HTT	FANCA	1	2743
HTT	FANCC	1	2743
HTT	FANCD2	1	2743
HTT	FANCE	1	2743
HTT	FANCF	1	2743
HTT	FANCI	1	2743
HTT	FANCM	1	2743
HTT	FANK1	1	2743
HTT	FARSB	1	2743
HTT	FASTKD3	1	2743
HTT	FAXC	1	2743
HTT	FBRS	1	2743
HTT	FBRSL1	1	2743
HTT	FBXL14	1	2743
HTT	FBXL17	1	2743
HTT	FBXL18	1	2743
HTT	FBXL19	1	2743
HTT	FBXL6	1	2743
HTT	FBXO10	1	2743
HTT	FBXO11	1	2743
HTT	FBXO16	1	2743
HTT	FBXO2	1	2743
HTT	FBXO27	1	2743
HTT	FBXO28	1	2743
HTT	FBXO3	1	2743
HTT	FBXO31	1	2743
HTT	FBXO32	1	2743
HTT	FBXO33	1	2743
HTT	FBXO36	1	2743
HTT	FBXO38	1	2743
HTT	FBXO4	1	2743
HTT	FBXO41	1	2743
HTT	FBXO42	1	2743
HTT	FBXO44	1	2743
HTT	FBXO46	1	2743
HTT	FBXO5	1	2743
HTT	FBXO7	1	2743
HTT	FBXO8	1	2743
HTT	FBXW10	1	2743
HTT	FBXW10B	1	2743
HTT	FBXW2	1	2743
HTT	FBXW7	1	2743
HTT	FCF1	1	2743
HTT	FCHO1	1	2743
HTT	FCHSD1	1	2743
HTT	FDXACB1	1	2743
HTT	FEM1A	1	2743
HTT	FEM1B	1	2743
HTT	FEM1C	1	2743
HTT	FEN1	1	2743
HTT	FES	1	2743
HTT	FEZF1	1	2743
HTT	FGD3	1	2743
HTT	FGF1	1	2743
HTT	FGF12	1	2743
HTT	FGF2	1	2743
HTT	FGF7	1	2743
HTT	FGGY	1	2743
HTT	FHIP2B	1	2743
HTT	FHL3	1	2743
HTT	FICD	1	2743
HTT	FIGN	1	2743
HTT	FIP1L1	1	2743
HTT	FIZ1	1	2743
HTT	FKBP5	1	2743
HTT	FKBPL	1	2743
HTT	FKRP	1	2743
HTT	FLI1	1	2743
HTT	FLII	1	2743
HTT	FLYWCH2	1	2743
HTT	FMN1	1	2743
HTT	FN3KRP	1	2743
HTT	FNDC11	1	2743
HTT	FNDC3A	1	2743
HTT	FNDC4	1	2743
HTT	FOS	1	2743
HTT	FOSB	1	2743
HTT	FOSL1	1	2743
HTT	FOSL2	1	2743
HTT	FOXA1	1	2743
HTT	FOXA2	1	2743
HTT	FOXA3	1	2743
HTT	FOXB1	1	2743
HTT	FOXC1	1	2743
HTT	FOXC2	1	2743
HTT	FOXD4	1	2743
HTT	FOXD4L1	1	2743
HTT	FOXD4L3	1	2743
HTT	FOXD4L4	1	2743
HTT	FOXD4L5	1	2743
HTT	FOXD4L6	1	2743
HTT	FOXF1	1	2743
HTT	FOXJ2	1	2743
HTT	FOXJ3	1	2743
HTT	FOXK1	1	2743
HTT	FOXK2	1	2743
HTT	FOXL2	1	2743
HTT	FOXM1	1	2743
HTT	FOXN2	1	2743
HTT	FOXN3	1	2743
HTT	FOXN4	1	2743
HTT	FOXO1	1	2743
HTT	FOXO3	1	2743
HTT	FOXP1	1	2743
HTT	FOXP2	1	2743
HTT	FOXP3	1	2743
HTT	FOXP4	1	2743
HTT	FOXQ1	1	2743
HTT	FOXR1	1	2743
HTT	FOXR2	1	2743
HTT	FOXS1	1	2743
HTT	FRAT2	1	2743
HTT	FRK	1	2743
HTT	FRS3	1	2743
HTT	FSBP	1	2743
HTT	FSIP1	1	2743
HTT	FSTL3	1	2743
HTT	FUBP1	1	2743
HTT	FUBP3	1	2743
HTT	FUS	1	2743
HTT	FUT10	1	2743
HTT	FUT9	1	2743
HTT	FXYD1	1	2743
HTT	FXYD3	1	2743
HTT	FXYD6	1	2743
HTT	FZD10	1	2743
HTT	FZD2	1	2743
HTT	FZR1	1	2743
HTT	GABARAPL2	1	2743
HTT	GABPA	1	2743
HTT	GABPB1	1	2743
HTT	GABPB2	1	2743
HTT	GADD45B	1	2743
HTT	GAL3ST4	1	2743
HTT	GALK2	1	2743
HTT	GALM	1	2743
HTT	GALNT17	1	2743
HTT	GALNT6	1	2743
HTT	GAPDHS	1	2743
HTT	GAR1	1	2743
HTT	GAREM1	1	2743
HTT	GARIN1A	1	2743
HTT	GARRE1	1	2743
HTT	GASK1B	1	2743
HTT	GATA1	1	2743
HTT	GATA2	1	2743
HTT	GATA3	1	2743
HTT	GATA5	1	2743
HTT	GATA6	1	2743
HTT	GATAD1	1	2743
HTT	GATAD2A	1	2743
HTT	GATAD2B	1	2743
HTT	GATD1	1	2743
HTT	GBP2	1	2743
HTT	GBX2	1	2743
HTT	GCAT	1	2743
HTT	GCFC2	1	2743
HTT	GCH1	1	2743
HTT	GCHFR	1	2743
HTT	GCKR	1	2743
HTT	GCLC	1	2743
HTT	GCLM	1	2743
HTT	GCNA	1	2743
HTT	GCOM1	1	2743
HTT	GDA	1	2743
HTT	GDPD3	1	2743
HTT	GEMIN2	1	2743
HTT	GEMIN6	1	2743
HTT	GEMIN7	1	2743
HTT	GEMIN8	1	2743
HTT	GEN1	1	2743
HTT	GET4	1	2743
HTT	GFI1B	1	2743
HTT	GFOD1	1	2743
HTT	GFOD2	1	2743
HTT	GFPT1	1	2743
HTT	GFRAL	1	2743
HTT	GID8	1	2743
HTT	GIN1	1	2743
HTT	GINS1	1	2743
HTT	GINS2	1	2743
HTT	GINS3	1	2743
HTT	GINS4	1	2743
HTT	GIPC2	1	2743
HTT	GIPC3	1	2743
HTT	GK5	1	2743
HTT	GLB1L2	1	2743
HTT	GLI1	1	2743
HTT	GLI2	1	2743
HTT	GLI3	1	2743
HTT	GLI4	1	2743
HTT	GLIS1	1	2743
HTT	GLIS2	1	2743
HTT	GLIS3	1	2743
HTT	GLMN	1	2743
HTT	GLO1	1	2743
HTT	GLRX2	1	2743
HTT	GLYR1	1	2743
HTT	GMEB1	1	2743
HTT	GMEB2	1	2743
HTT	GMFB	1	2743
HTT	GMFG	1	2743
HTT	GMIP	1	2743
HTT	GMNN	1	2743
HTT	GMPPA	1	2743
HTT	GMPR2	1	2743
HTT	GNAL	1	2743
HTT	GNAS	1	2743
HTT	GON4L	1	2743
HTT	GON7	1	2743
HTT	GOSR2	1	2743
HTT	GOT1	1	2743
HTT	GPATCH11	1	2743
HTT	GPATCH2L	1	2743
HTT	GPATCH3	1	2743
HTT	GPATCH4	1	2743
HTT	GPBP1L1	1	2743
HTT	GPC5	1	2743
HTT	GPCPD1	1	2743
HTT	GPKOW	1	2743
HTT	GPN1	1	2743
HTT	GPR137	1	2743
HTT	GPR161	1	2743
HTT	GPR27	1	2743
HTT	GPR37L1	1	2743
HTT	GPR63	1	2743
HTT	GPS1	1	2743
HTT	GPX2	1	2743
HTT	GPX4	1	2743
HTT	GRAP2	1	2743
HTT	GRB14	1	2743
HTT	GRB2	1	2743
HTT	GRHL1	1	2743
HTT	GRHL2	1	2743
HTT	GRHL3	1	2743
HTT	GRK3	1	2743
HTT	GSC	1	2743
HTT	GSDMB	1	2743
HTT	GSDMD	1	2743
HTT	GSK3B	1	2743
HTT	GSS	1	2743
HTT	GSTCD	1	2743
HTT	GTF2A1	1	2743
HTT	GTF2A2	1	2743
HTT	GTF2B	1	2743
HTT	GTF2E1	1	2743
HTT	GTF2E2	1	2743
HTT	GTF2F1	1	2743
HTT	GTF2F2	1	2743
HTT	GTF2H1	1	2743
HTT	GTF2H3	1	2743
HTT	GTF2I	1	2743
HTT	GTF2IRD1	1	2743
HTT	GTF2IRD2	1	2743
HTT	GTF2IRD2B	1	2743
HTT	GTF3A	1	2743
HTT	GTF3C2	1	2743
HTT	GTF3C3	1	2743
HTT	GTF3C4	1	2743
HTT	GTF3C5	1	2743
HTT	GTF3C6	1	2743
HTT	GTSF1	1	2743
HTT	GUCD1	1	2743
HTT	GUCY1A1	1	2743
HTT	GUF1	1	2743
HTT	GUK1	1	2743
HTT	GVQW3	1	2743
HTT	GXYLT2	1	2743
HTT	GYPA	1	2743
HTT	GZF1	1	2743
HTT	H1-0	1	2743
HTT	H1-1	1	2743
HTT	H1-10	1	2743
HTT	H1-2	1	2743
HTT	H1-5	1	2743
HTT	H2AC1	1	2743
HTT	H2AC11	1	2743
HTT	H2AC12	1	2743
HTT	H2AC13	1	2743
HTT	H2AC14	1	2743
HTT	H2AC15	1	2743
HTT	H2AC16	1	2743
HTT	H2AC17	1	2743
HTT	H2AC18	1	2743
HTT	H2AC19	1	2743
HTT	H2AC20	1	2743
HTT	H2AC21	1	2743
HTT	H2AC25	1	2743
HTT	H2AC4	1	2743
HTT	H2AC6	1	2743
HTT	H2AC7	1	2743
HTT	H2AC8	1	2743
HTT	H2AJ	1	2743
HTT	H2AX	1	2743
HTT	H2AZ1	1	2743
HTT	H2BC10	1	2743
HTT	H2BC11	1	2743
HTT	H2BC12	1	2743
HTT	H2BC12L	1	2743
HTT	H2BC13	1	2743
HTT	H2BC14	1	2743
HTT	H2BC15	1	2743
HTT	H2BC17	1	2743
HTT	H2BC18	1	2743
HTT	H2BC21	1	2743
HTT	H2BC26	1	2743
HTT	H2BC3	1	2743
HTT	H2BC4	1	2743
HTT	H2BC5	1	2743
HTT	H2BC6	1	2743
HTT	H2BC7	1	2743
HTT	H2BC8	1	2743
HTT	H2BC9	1	2743
HTT	H2BW1	1	2743
HTT	H3-3A	1	2743
HTT	H3-3B	1	2743
HTT	H3-4	1	2743
HTT	H4C16	1	2743
HTT	HAND1	1	2743
HTT	HAND2	1	2743
HTT	HAPSTR1	1	2743
HTT	HASPIN	1	2743
HTT	HAT1	1	2743
HTT	HAUS2	1	2743
HTT	HCFC1R1	1	2743
HTT	HCFC2	1	2743
HTT	HDAC9	1	2743
HTT	HDDC3	1	2743
HTT	HDGF	1	2743
HTT	HDGFL1	1	2743
HTT	HDGFL2	1	2743
HTT	HDGFL3	1	2743
HTT	HEATR3	1	2743
HTT	HECTD1	1	2743
HTT	HECTD2	1	2743
HTT	HELB	1	2743
HTT	HELLS	1	2743
HTT	HEMGN	1	2743
HTT	HES1	1	2743
HTT	HES3	1	2743
HTT	HES4	1	2743
HTT	HES5	1	2743
HTT	HES7	1	2743
HTT	HESX1	1	2743
HTT	HEXIM1	1	2743
HTT	HEXIM2	1	2743
HTT	HEY1	1	2743
HTT	HHEX	1	2743
HTT	HHIP	1	2743
HTT	HIC2	1	2743
HTT	HIF1A	1	2743
HTT	HIF1AN	1	2743
HTT	HIF3A	1	2743
HTT	HIPK1	1	2743
HTT	HIRA	1	2743
HTT	HIRIP3	1	2743
HTT	HIVEP1	1	2743
HTT	HIVEP2	1	2743
HTT	HIVEP3	1	2743
HTT	HJURP	1	2743
HTT	HLF	1	2743
HTT	HLTF	1	2743
HTT	HLX	1	2743
HTT	HMBOX1	1	2743
HTT	HMCES	1	2743
HTT	HMG20A	1	2743
HTT	HMG20B	1	2743
HTT	HMGA1	1	2743
HTT	HMGA2	1	2743
HTT	HMGB1	1	2743
HTT	HMGB2	1	2743
HTT	HMGB3	1	2743
HTT	HMGCS1	1	2743
HTT	HMGN1	1	2743
HTT	HMGN2	1	2743
HTT	HMGN3	1	2743
HTT	HMGN4	1	2743
HTT	HMGN5	1	2743
HTT	HMGXB4	1	2743
HTT	HMX3	1	2743
HTT	HNF1A	1	2743
HTT	HNF1B	1	2743
HTT	HNF4A	1	2743
HTT	HNF4G	1	2743
HTT	HNMT	1	2743
HTT	HNRNPA0	1	2743
HTT	HNRNPA1	1	2743
HTT	HNRNPA1L3	1	2743
HTT	HNRNPA2B1	1	2743
HTT	HNRNPA3	1	2743
HTT	HNRNPAB	1	2743
HTT	HNRNPC	1	2743
HTT	HNRNPD	1	2743
HTT	HNRNPDL	1	2743
HTT	HNRNPF	1	2743
HTT	HNRNPH1	1	2743
HTT	HNRNPH2	1	2743
HTT	HNRNPH3	1	2743
HTT	HNRNPK	1	2743
HTT	HNRNPL	1	2743
HTT	HNRNPLL	1	2743
HTT	HNRNPM	1	2743
HTT	HNRNPR	1	2743
HTT	HNRNPU	1	2743
HTT	HNRNPUL1	1	2743
HTT	HNRNPUL2	1	2743
HTT	HOMEZ	1	2743
HTT	HORMAD1	1	2743
HTT	HORMAD2	1	2743
HTT	HOXA10	1	2743
HTT	HOXA11	1	2743
HTT	HOXA13	1	2743
HTT	HOXA2	1	2743
HTT	HOXA3	1	2743
HTT	HOXA6	1	2743
HTT	HOXA7	1	2743
HTT	HOXA9	1	2743
HTT	HOXB1	1	2743
HTT	HOXB13	1	2743
HTT	HOXB2	1	2743
HTT	HOXB3	1	2743
HTT	HOXB4	1	2743
HTT	HOXB5	1	2743
HTT	HOXB6	1	2743
HTT	HOXB7	1	2743
HTT	HOXB8	1	2743
HTT	HOXB9	1	2743
HTT	HOXC11	1	2743
HTT	HOXC4	1	2743
HTT	HOXC5	1	2743
HTT	HOXC6	1	2743
HTT	HOXC8	1	2743
HTT	HOXC9	1	2743
HTT	HOXD1	1	2743
HTT	HOXD10	1	2743
HTT	HOXD11	1	2743
HTT	HOXD13	1	2743
HTT	HOXD3	1	2743
HTT	HOXD4	1	2743
HTT	HOXD9	1	2743
HTT	HPSE	1	2743
HTT	HR	1	2743
HTT	HRAS	1	2743
HTT	HRCT1	1	2743
HTT	HROB	1	2743
HTT	HS6ST1	1	2743
HTT	HS6ST3	1	2743
HTT	HSBP1L1	1	2743
HTT	HSCB	1	2743
HTT	HSD17B6	1	2743
HTT	HSF1	1	2743
HTT	HSF2	1	2743
HTT	HSF2BP	1	2743
HTT	HSF5	1	2743
HTT	HSFX1	1	2743
HTT	HSFX2	1	2743
HTT	HSFY1	1	2743
HTT	HSFY2	1	2743
HTT	HSPA12B	1	2743
HTT	HSPA1A	1	2743
HTT	HSPA4	1	2743
HTT	HSPA8	1	2743
HTT	HSPB7	1	2743
HTT	HSPB9	1	2743
HTT	HSPG2	1	2743
HTT	HTATSF1	1	2743
HTT	HTR2B	1	2743
HTT	HUNK	1	2743
HTT	HUS1B	1	2743
HTT	HYPK	1	2743
HTT	IAH1	1	2743
HTT	IARS1	1	2743
HTT	IBTK	1	2743
HTT	ICE1	1	2743
HTT	ICE2	1	2743
HTT	ID1	1	2743
HTT	ID2	1	2743
HTT	ID3	1	2743
HTT	ID4	1	2743
HTT	IER2	1	2743
HTT	IER5	1	2743
HTT	IER5L	1	2743
HTT	IFFO2	1	2743
HTT	IFI16	1	2743
HTT	IFI35	1	2743
HTT	IFI44	1	2743
HTT	IFI44L	1	2743
HTT	IFNGR2	1	2743
HTT	IFRD2	1	2743
HTT	IFT25	1	2743
HTT	IGDCC3	1	2743
HTT	IGDCC4	1	2743
HTT	IGFBPL1	1	2743
HTT	IGFL2	1	2743
HTT	IGFLR1	1	2743
HTT	IGHMBP2	1	2743
HTT	IGSF23	1	2743
HTT	IGSF3	1	2743
HTT	IHO1	1	2743
HTT	IKZF1	1	2743
HTT	IKZF2	1	2743
HTT	IKZF3	1	2743
HTT	IKZF4	1	2743
HTT	IKZF5	1	2743
HTT	IL15	1	2743
HTT	IL17RA	1	2743
HTT	IL18	1	2743
HTT	IL1R1	1	2743
HTT	IL1RN	1	2743
HTT	IL33	1	2743
HTT	IL37	1	2743
HTT	IL4I1	1	2743
HTT	IL4R	1	2743
HTT	ILF2	1	2743
HTT	ILF3	1	2743
HTT	ILKAP	1	2743
HTT	IMP3	1	2743
HTT	IMPA2	1	2743
HTT	IMPACT	1	2743
HTT	INAVA	1	2743
HTT	INCA1	1	2743
HTT	ING1	1	2743
HTT	ING2	1	2743
HTT	ING3	1	2743
HTT	ING4	1	2743
HTT	INIP	1	2743
HTT	INKA1	1	2743
HTT	INKA2	1	2743
HTT	INO80	1	2743
HTT	INO80B	1	2743
HTT	INO80E	1	2743
HTT	INPP4A	1	2743
HTT	INSM2	1	2743
HTT	INSYN1	1	2743
HTT	INTS12	1	2743
HTT	INTS13	1	2743
HTT	INTS14	1	2743
HTT	INTS15	1	2743
HTT	INTS5	1	2743
HTT	INTS6	1	2743
HTT	INTS8	1	2743
HTT	INTS9	1	2743
HTT	IP6K2	1	2743
HTT	IP6K3	1	2743
HTT	IPMK	1	2743
HTT	IPO11	1	2743
HTT	IPO7	1	2743
HTT	IPO8	1	2743
HTT	IQCA1	1	2743
HTT	IQCD	1	2743
HTT	IQCE	1	2743
HTT	IQSEC3	1	2743
HTT	IRF1	1	2743
HTT	IRF2	1	2743
HTT	IRF2BP1	1	2743
HTT	IRF2BP2	1	2743
HTT	IRF2BPL	1	2743
HTT	IRF4	1	2743
HTT	IRF7	1	2743
HTT	IRF8	1	2743
HTT	IRS1	1	2743
HTT	IRX2	1	2743
HTT	IRX3	1	2743
HTT	IRX4	1	2743
HTT	IRX6	1	2743
HTT	ISG20L2	1	2743
HTT	ISL1	1	2743
HTT	ISM2	1	2743
HTT	ISX	1	2743
HTT	ISYNA1	1	2743
HTT	ITCH	1	2743
HTT	ITGA2	1	2743
HTT	ITGB1BP1	1	2743
HTT	ITGB3BP	1	2743
HTT	ITGB6	1	2743
HTT	ITPA	1	2743
HTT	ITPKB	1	2743
HTT	ITPRID1	1	2743
HTT	IWS1	1	2743
HTT	JADE2	1	2743
HTT	JADE3	1	2743
HTT	JAK2	1	2743
HTT	JARID2	1	2743
HTT	JAZF1	1	2743
HTT	JDP2	1	2743
HTT	JHY	1	2743
HTT	JMJD1C	1	2743
HTT	JMJD6	1	2743
HTT	JMY	1	2743
HTT	JPH1	1	2743
HTT	JPH3	1	2743
HTT	JPT1	1	2743
HTT	JRKL	1	2743
HTT	JUN	1	2743
HTT	JUNB	1	2743
HTT	JUND	1	2743
HTT	KALRN	1	2743
HTT	KANK2	1	2743
HTT	KANSL1	1	2743
HTT	KANSL2	1	2743
HTT	KANSL3	1	2743
HTT	KAT2B	1	2743
HTT	KAT5	1	2743
HTT	KAT6B	1	2743
HTT	KAT7	1	2743
HTT	KAT8	1	2743
HTT	KATNAL1	1	2743
HTT	KATNAL2	1	2743
HTT	KAZN	1	2743
HTT	KBTBD2	1	2743
HTT	KBTBD4	1	2743
HTT	KCNA10	1	2743
HTT	KCNC1	1	2743
HTT	KCND1	1	2743
HTT	KCNH3	1	2743
HTT	KCNK5	1	2743
HTT	KCNMB3	1	2743
HTT	KCNN2	1	2743
HTT	KCNN3	1	2743
HTT	KCTD1	1	2743
HTT	KCTD10	1	2743
HTT	KCTD11	1	2743
HTT	KCTD13	1	2743
HTT	KCTD14	1	2743
HTT	KCTD15	1	2743
HTT	KCTD9	1	2743
HTT	KDM1A	1	2743
HTT	KDM1B	1	2743
HTT	KDM2B	1	2743
HTT	KDM3A	1	2743
HTT	KDM3B	1	2743
HTT	KDM4B	1	2743
HTT	KDM4C	1	2743
HTT	KDM4D	1	2743
HTT	KDM5B	1	2743
HTT	KDM5C	1	2743
HTT	KDM7A	1	2743
HTT	KDM8	1	2743
HTT	KEAP1	1	2743
HTT	KHDC4	1	2743
HTT	KHDRBS1	1	2743
HTT	KHDRBS3	1	2743
HTT	KHNYN	1	2743
HTT	KHSRP	1	2743
HTT	KIAA0040	1	2743
HTT	KIAA0408	1	2743
HTT	KIAA0513	1	2743
HTT	KIAA0586	1	2743
HTT	KIAA1143	1	2743
HTT	KIAA1191	1	2743
HTT	KIAA1217	1	2743
HTT	KIAA1549L	1	2743
HTT	KIAA1586	1	2743
HTT	KIDINS220	1	2743
HTT	KIF17	1	2743
HTT	KIF18B	1	2743
HTT	KIF20A	1	2743
HTT	KIF20B	1	2743
HTT	KIF23	1	2743
HTT	KIF26A	1	2743
HTT	KIF2A	1	2743
HTT	KIF2C	1	2743
HTT	KIF3A	1	2743
HTT	KIF4A	1	2743
HTT	KIF4B	1	2743
HTT	KIF5A	1	2743
HTT	KIFC2	1	2743
HTT	KIN	1	2743
HTT	KLF1	1	2743
HTT	KLF11	1	2743
HTT	KLF12	1	2743
HTT	KLF15	1	2743
HTT	KLF16	1	2743
HTT	KLF2	1	2743
HTT	KLF3	1	2743
HTT	KLF4	1	2743
HTT	KLF5	1	2743
HTT	KLF6	1	2743
HTT	KLF7	1	2743
HTT	KLF8	1	2743
HTT	KLF9	1	2743
HTT	KLHDC10	1	2743
HTT	KLHDC2	1	2743
HTT	KLHDC3	1	2743
HTT	KLHDC9	1	2743
HTT	KLHL11	1	2743
HTT	KLHL18	1	2743
HTT	KLHL2	1	2743
HTT	KLHL23	1	2743
HTT	KLHL25	1	2743
HTT	KLHL35	1	2743
HTT	KLHL38	1	2743
HTT	KLHL7	1	2743
HTT	KLHL8	1	2743
HTT	KLK6	1	2743
HTT	KLLN	1	2743
HTT	KLRB1	1	2743
HTT	KLRG2	1	2743
HTT	KMT2C	1	2743
HTT	KMT2E	1	2743
HTT	KMT5A	1	2743
HTT	KMT5B	1	2743
HTT	KMT5C	1	2743
HTT	KNL1	1	2743
HTT	KPNA1	1	2743
HTT	KPNA2	1	2743
HTT	KPNA3	1	2743
HTT	KPNA4	1	2743
HTT	KRBA1	1	2743
HTT	KRBA2	1	2743
HTT	KRBOX1	1	2743
HTT	KRBOX4	1	2743
HTT	KREMEN1	1	2743
HTT	KRT34	1	2743
HTT	KRT79	1	2743
HTT	KRTCAP3	1	2743
HTT	KY	1	2743
HTT	L1CAM	1	2743
HTT	L3MBTL1	1	2743
HTT	L3MBTL2	1	2743
HTT	L3MBTL4	1	2743
HTT	LAGE3	1	2743
HTT	LAMTOR2	1	2743
HTT	LANCL2	1	2743
HTT	LARP1	1	2743
HTT	LARP7	1	2743
HTT	LAS1L	1	2743
HTT	LBHD1	1	2743
HTT	LBX1	1	2743
HTT	LBX2	1	2743
HTT	LCA5L	1	2743
HTT	LCAT	1	2743
HTT	LCMT1	1	2743
HTT	LCOR	1	2743
HTT	LCORL	1	2743
HTT	LDB2	1	2743
HTT	LDLRAD1	1	2743
HTT	LDOC1	1	2743
HTT	LEF1	1	2743
HTT	LEKR1	1	2743
HTT	LENG8	1	2743
HTT	LEO1	1	2743
HTT	LETM2	1	2743
HTT	LEUTX	1	2743
HTT	LGALS13	1	2743
HTT	LGALS14	1	2743
HTT	LGALS3	1	2743
HTT	LGALSL	1	2743
HTT	LGSN	1	2743
HTT	LHX1	1	2743
HTT	LHX2	1	2743
HTT	LHX8	1	2743
HTT	LHX9	1	2743
HTT	LIAS	1	2743
HTT	LIG1	1	2743
HTT	LIG3	1	2743
HTT	LIG4	1	2743
HTT	LIMD1	1	2743
HTT	LIMD2	1	2743
HTT	LIMK2	1	2743
HTT	LIN28B	1	2743
HTT	LIN37	1	2743
HTT	LIN9	1	2743
HTT	LINS1	1	2743
HTT	LITAF	1	2743
HTT	LKAAEAR1	1	2743
HTT	LMBRD2	1	2743
HTT	LMCD1	1	2743
HTT	LMNTD1	1	2743
HTT	LMO2	1	2743
HTT	LMO4	1	2743
HTT	LMTK3	1	2743
HTT	LMX1A	1	2743
HTT	LMX1B	1	2743
HTT	LONRF2	1	2743
HTT	LONRF3	1	2743
HTT	LOXL2	1	2743
HTT	LRATD1	1	2743
HTT	LRATD2	1	2743
HTT	LRIF1	1	2743
HTT	LRIT3	1	2743
HTT	LRMDA	1	2743
HTT	LRP10	1	2743
HTT	LRP4	1	2743
HTT	LRR1	1	2743
HTT	LRRC10B	1	2743
HTT	LRRC14	1	2743
HTT	LRRC14B	1	2743
HTT	LRRC2	1	2743
HTT	LRRC20	1	2743
HTT	LRRC28	1	2743
HTT	LRRC31	1	2743
HTT	LRRC32	1	2743
HTT	LRRC42	1	2743
HTT	LRRC58	1	2743
HTT	LRRC61	1	2743
HTT	LRRC75A	1	2743
HTT	LRRC75B	1	2743
HTT	LRRN3	1	2743
HTT	LRRN4CL	1	2743
HTT	LRRTM3	1	2743
HTT	LSM10	1	2743
HTT	LSM11	1	2743
HTT	LSM2	1	2743
HTT	LSM8	1	2743
HTT	LTA4H	1	2743
HTT	LTBP2	1	2743
HTT	LTC4S	1	2743
HTT	LTO1	1	2743
HTT	LUC7L	1	2743
HTT	LUC7L2	1	2743
HTT	LUZP2	1	2743
HTT	LXN	1	2743
HTT	LY6G5C	1	2743
HTT	LYL1	1	2743
HTT	LYPD1	1	2743
HTT	LYPD5	1	2743
HTT	LYPLA1	1	2743
HTT	LYRM1	1	2743
HTT	LYSMD1	1	2743
HTT	LYST	1	2743
HTT	LZIC	1	2743
HTT	MAB21L1	1	2743
HTT	MAB21L2	1	2743
HTT	MAB21L3	1	2743
HTT	MAB21L4	1	2743
HTT	MACROD1	1	2743
HTT	MACROD2	1	2743
HTT	MACROH2A1	1	2743
HTT	MACROH2A2	1	2743
HTT	MAD1L1	1	2743
HTT	MAD2L1	1	2743
HTT	MAD2L1BP	1	2743
HTT	MAEA	1	2743
HTT	MAF1	1	2743
HTT	MAFB	1	2743
HTT	MAFF	1	2743
HTT	MAFK	1	2743
HTT	MAGEA10	1	2743
HTT	MAGEA11	1	2743
HTT	MAGEA9	1	2743
HTT	MAGEA9B	1	2743
HTT	MAGEB16	1	2743
HTT	MAGEB17	1	2743
HTT	MAGEC1	1	2743
HTT	MAGEC2	1	2743
HTT	MAGED2	1	2743
HTT	MAGIX	1	2743
HTT	MAGOH	1	2743
HTT	MAMDC4	1	2743
HTT	MAML1	1	2743
HTT	MAMLD1	1	2743
HTT	MAN1C1	1	2743
HTT	MAP2K3	1	2743
HTT	MAP2K4	1	2743
HTT	MAP2K6	1	2743
HTT	MAP3K10	1	2743
HTT	MAP3K12	1	2743
HTT	MAP3K2	1	2743
HTT	MAP3K3	1	2743
HTT	MAP3K6	1	2743
HTT	MAP3K7CL	1	2743
HTT	MAP3K9	1	2743
HTT	MAP7D2	1	2743
HTT	MAPK13	1	2743
HTT	MAPK15	1	2743
HTT	MAPK1IP1L	1	2743
HTT	MAPK3	1	2743
HTT	MAPK4	1	2743
HTT	MAPK7	1	2743
HTT	MAPKAP1	1	2743
HTT	MAPKAPK2	1	2743
HTT	MAPKAPK3	1	2743
HTT	MAPKAPK5	1	2743
HTT	MAPRE2	1	2743
HTT	MASP1	1	2743
HTT	MASTL	1	2743
HTT	MAT2A	1	2743
HTT	MATCAP1	1	2743
HTT	MATCAP2	1	2743
HTT	MATR3	1	2743
HTT	MAU2	1	2743
HTT	MAX	1	2743
HTT	MAZ	1	2743
HTT	MBD1	1	2743
HTT	MBD2	1	2743
HTT	MBD3L2	1	2743
HTT	MBD3L2B	1	2743
HTT	MBD3L3	1	2743
HTT	MBD3L4	1	2743
HTT	MBD3L5	1	2743
HTT	MBD5	1	2743
HTT	MBD6	1	2743
HTT	MBNL1	1	2743
HTT	MBNL2	1	2743
HTT	MBTD1	1	2743
HTT	MBTPS2	1	2743
HTT	MCC	1	2743
HTT	MCM10	1	2743
HTT	MCM2	1	2743
HTT	MCM3	1	2743
HTT	MCM4	1	2743
HTT	MCM5	1	2743
HTT	MCM6	1	2743
HTT	MCM7	1	2743
HTT	MCM8	1	2743
HTT	MCM9	1	2743
HTT	MCMBP	1	2743
HTT	MCPH1	1	2743
HTT	MCRS1	1	2743
HTT	MCTP1	1	2743
HTT	MCTP2	1	2743
HTT	MCUB	1	2743
HTT	MDC1	1	2743
HTT	MDFI	1	2743
HTT	MDFIC	1	2743
HTT	MDM2	1	2743
HTT	MDM4	1	2743
HTT	MDP1	1	2743
HTT	ME1	1	2743
HTT	MEA1	1	2743
HTT	MED1	1	2743
HTT	MED10	1	2743
HTT	MED11	1	2743
HTT	MED13	1	2743
HTT	MED13L	1	2743
HTT	MED14	1	2743
HTT	MED18	1	2743
HTT	MED21	1	2743
HTT	MED23	1	2743
HTT	MED25	1	2743
HTT	MED26	1	2743
HTT	MED27	1	2743
HTT	MED28	1	2743
HTT	MED29	1	2743
HTT	MED30	1	2743
HTT	MED31	1	2743
HTT	MED4	1	2743
HTT	MED6	1	2743
HTT	MED8	1	2743
HTT	MED9	1	2743
HTT	MEF2A	1	2743
HTT	MEF2B	1	2743
HTT	MEF2C	1	2743
HTT	MEF2D	1	2743
HTT	MEFV	1	2743
HTT	MEGF9	1	2743
HTT	MEIOSIN	1	2743
HTT	MEIS1	1	2743
HTT	MEIS2	1	2743
HTT	MEIS3	1	2743
HTT	MEN1	1	2743
HTT	MEOX1	1	2743
HTT	MEPCE	1	2743
HTT	MESP1	1	2743
HTT	METTL1	1	2743
HTT	METTL14	1	2743
HTT	METTL16	1	2743
HTT	METTL17	1	2743
HTT	METTL18	1	2743
HTT	METTL21A	1	2743
HTT	METTL9	1	2743
HTT	MEX3B	1	2743
HTT	MFAP1	1	2743
HTT	MFAP3L	1	2743
HTT	MFHAS1	1	2743
HTT	MFSD14B	1	2743
HTT	MFSD6	1	2743
HTT	MGA	1	2743
HTT	MGAT4B	1	2743
HTT	MGAT5B	1	2743
HTT	MGLL	1	2743
HTT	MGMT	1	2743
HTT	MGST3	1	2743
HTT	MICAL3	1	2743
HTT	MICU2	1	2743
HTT	MIDEAS	1	2743
HTT	MIDN	1	2743
HTT	MIER1	1	2743
HTT	MIER3	1	2743
HTT	MIIP	1	2743
HTT	MINDY1	1	2743
HTT	MINDY2	1	2743
HTT	MINDY3	1	2743
HTT	MIOS	1	2743
HTT	MIS18A	1	2743
HTT	MIXL1	1	2743
HTT	MKI67	1	2743
HTT	MKNK1	1	2743
HTT	MKRN1	1	2743
HTT	MKRN2	1	2743
HTT	MKX	1	2743
HTT	MLF1	1	2743
HTT	MLF2	1	2743
HTT	MLH1	1	2743
HTT	MLH3	1	2743
HTT	MLIP	1	2743
HTT	MLLT1	1	2743
HTT	MLLT10	1	2743
HTT	MLLT11	1	2743
HTT	MLLT3	1	2743
HTT	MLST8	1	2743
HTT	MLX	1	2743
HTT	MLXIPL	1	2743
HTT	MMACHC	1	2743
HTT	MMP28	1	2743
HTT	MMP7	1	2743
HTT	MMS19	1	2743
HTT	MMS22L	1	2743
HTT	MN1	1	2743
HTT	MNAT1	1	2743
HTT	MNDA	1	2743
HTT	MNS1	1	2743
HTT	MNT	1	2743
HTT	MNX1	1	2743
HTT	MOAP1	1	2743
HTT	MON2	1	2743
HTT	MORC2	1	2743
HTT	MORC3	1	2743
HTT	MORC4	1	2743
HTT	MORF4L2	1	2743
HTT	MORN1	1	2743
HTT	MORN2	1	2743
HTT	MORN3	1	2743
HTT	MOSPD1	1	2743
HTT	MOSPD3	1	2743
HTT	MPG	1	2743
HTT	MPHOSPH6	1	2743
HTT	MPHOSPH8	1	2743
HTT	MPLKIP	1	2743
HTT	MPP3	1	2743
HTT	MPPE1	1	2743
HTT	MRE11	1	2743
HTT	MRFAP1	1	2743
HTT	MRGBP	1	2743
HTT	MRI1	1	2743
HTT	MROH1	1	2743
HTT	MROH6	1	2743
HTT	MRPL21	1	2743
HTT	MRPL43	1	2743
HTT	MRTFA	1	2743
HTT	MRTO4	1	2743
HTT	MS4A14	1	2743
HTT	MSANTD3	1	2743
HTT	MSANTD4	1	2743
HTT	MSC	1	2743
HTT	MSH2	1	2743
HTT	MSH6	1	2743
HTT	MSI1	1	2743
HTT	MSL1	1	2743
HTT	MSL2	1	2743
HTT	MSL3	1	2743
HTT	MSRA	1	2743
HTT	MSRB1	1	2743
HTT	MSX1	1	2743
HTT	MT1E	1	2743
HTT	MTA1	1	2743
HTT	MTA2	1	2743
HTT	MTA3	1	2743
HTT	MTBP	1	2743
HTT	MTCP1	1	2743
HTT	MTF1	1	2743
HTT	MTF2	1	2743
HTT	MTFMT	1	2743
HTT	MTHFSD	1	2743
HTT	MTMR10	1	2743
HTT	MTMR3	1	2743
HTT	MTMR7	1	2743
HTT	MTO1	1	2743
HTT	MTREX	1	2743
HTT	MTRFR	1	2743
HTT	MTRR	1	2743
HTT	MUC20	1	2743
HTT	MUL1	1	2743
HTT	MUTYH	1	2743
HTT	MXD1	1	2743
HTT	MXD3	1	2743
HTT	MXI1	1	2743
HTT	MYB	1	2743
HTT	MYBL1	1	2743
HTT	MYBL2	1	2743
HTT	MYBPH	1	2743
HTT	MYC	1	2743
HTT	MYCBP	1	2743
HTT	MYCBP2	1	2743
HTT	MYCL	1	2743
HTT	MYCT1	1	2743
HTT	MYEF2	1	2743
HTT	MYEOV	1	2743
HTT	MYF5	1	2743
HTT	MYG1	1	2743
HTT	MYH14	1	2743
HTT	MYL5	1	2743
HTT	MYLK3	1	2743
HTT	MYNN	1	2743
HTT	MYO18B	1	2743
HTT	MYO1A	1	2743
HTT	MYO1E	1	2743
HTT	MYO6	1	2743
HTT	MYOCD	1	2743
HTT	MYOD1	1	2743
HTT	MYOG	1	2743
HTT	MYOZ2	1	2743
HTT	MYPN	1	2743
HTT	MYPOP	1	2743
HTT	MYRF	1	2743
HTT	MYRIP	1	2743
HTT	MYSM1	1	2743
HTT	MYT1	1	2743
HTT	N4BP2	1	2743
HTT	N4BP2L2	1	2743
HTT	N4BP3	1	2743
HTT	NAA11	1	2743
HTT	NAA35	1	2743
HTT	NAA38	1	2743
HTT	NAA40	1	2743
HTT	NAALAD2	1	2743
HTT	NAALADL2	1	2743
HTT	NAB1	1	2743
HTT	NAB2	1	2743
HTT	NABP1	1	2743
HTT	NABP2	1	2743
HTT	NACC1	1	2743
HTT	NADK	1	2743
HTT	NAE1	1	2743
HTT	NAF1	1	2743
HTT	NAIF1	1	2743
HTT	NANOG	1	2743
HTT	NANOGP8	1	2743
HTT	NANOS1	1	2743
HTT	NANS	1	2743
HTT	NAP1L4	1	2743
HTT	NAP1L5	1	2743
HTT	NARF	1	2743
HTT	NARS2	1	2743
HTT	NASP	1	2743
HTT	NAT16	1	2743
HTT	NAT9	1	2743
HTT	NAV2	1	2743
HTT	NAXE	1	2743
HTT	NBEAL1	1	2743
HTT	NBPF4	1	2743
HTT	NBPF6	1	2743
HTT	NCAPD3	1	2743
HTT	NCAPG2	1	2743
HTT	NCAPH2	1	2743
HTT	NCBP2	1	2743
HTT	NCL	1	2743
HTT	NCOA1	1	2743
HTT	NCOA2	1	2743
HTT	NCOA3	1	2743
HTT	NCOA5	1	2743
HTT	NCOA6	1	2743
HTT	NCOA7	1	2743
HTT	NDC80	1	2743
HTT	NDN	1	2743
HTT	NDRG4	1	2743
HTT	NDUFB2	1	2743
HTT	NECAB1	1	2743
HTT	NEDD1	1	2743
HTT	NEDD8	1	2743
HTT	NEDD9	1	2743
HTT	NEFL	1	2743
HTT	NEIL1	1	2743
HTT	NEIL2	1	2743
HTT	NEIL3	1	2743
HTT	NEK11	1	2743
HTT	NEK2	1	2743
HTT	NEK6	1	2743
HTT	NEK7	1	2743
HTT	NELFA	1	2743
HTT	NELFCD	1	2743
HTT	NELFE	1	2743
HTT	NEMF	1	2743
HTT	NEMP1	1	2743
HTT	NEMP2	1	2743
HTT	NEO1	1	2743
HTT	NEPRO	1	2743
HTT	NET1	1	2743
HTT	NEU3	1	2743
HTT	NEUROG1	1	2743
HTT	NEXMIF	1	2743
HTT	NFAT5	1	2743
HTT	NFATC2	1	2743
HTT	NFATC2IP	1	2743
HTT	NFATC3	1	2743
HTT	NFE2	1	2743
HTT	NFE2L1	1	2743
HTT	NFE2L2	1	2743
HTT	NFE2L3	1	2743
HTT	NFIA	1	2743
HTT	NFIB	1	2743
HTT	NFIC	1	2743
HTT	NFIX	1	2743
HTT	NFKB1	1	2743
HTT	NFKBIB	1	2743
HTT	NFKBIL1	1	2743
HTT	NFS1	1	2743
HTT	NFX1	1	2743
HTT	NFXL1	1	2743
HTT	NFYA	1	2743
HTT	NFYB	1	2743
HTT	NFYC	1	2743
HTT	NGFR	1	2743
HTT	NHEJ1	1	2743
HTT	NHLRC2	1	2743
HTT	NIBAN3	1	2743
HTT	NICN1	1	2743
HTT	NIP7	1	2743
HTT	NIPAL3	1	2743
HTT	NIPBL	1	2743
HTT	NKAP	1	2743
HTT	NKIRAS2	1	2743
HTT	NKTR	1	2743
HTT	NKX2-5	1	2743
HTT	NKX2-8	1	2743
HTT	NKX3-1	1	2743
HTT	NKX3-2	1	2743
HTT	NKX6-1	1	2743
HTT	NLK	1	2743
HTT	NLRP1	1	2743
HTT	NLRP10	1	2743
HTT	NMB	1	2743
HTT	NMD3	1	2743
HTT	NME3	1	2743
HTT	NME5	1	2743
HTT	NME7	1	2743
HTT	NMI	1	2743
HTT	NMNAT1	1	2743
HTT	NMRAL1	1	2743
HTT	NMRK1	1	2743
HTT	NMRK2	1	2743
HTT	NOL3	1	2743
HTT	NOL4	1	2743
HTT	NOL4L	1	2743
HTT	NONO	1	2743
HTT	NOP9	1	2743
HTT	NOPCHAP1	1	2743
HTT	NOS1AP	1	2743
HTT	NOSIP	1	2743
HTT	NOTCH1	1	2743
HTT	NOTCH2	1	2743
HTT	NOTCH3	1	2743
HTT	NOTO	1	2743
HTT	NPAP1	1	2743
HTT	NPAS1	1	2743
HTT	NPAS2	1	2743
HTT	NPAS3	1	2743
HTT	NPAT	1	2743
HTT	NPC1	1	2743
HTT	NPDC1	1	2743
HTT	NPEPL1	1	2743
HTT	NPHP4	1	2743
HTT	NPIPA1	1	2743
HTT	NPIPA2	1	2743
HTT	NPIPA3	1	2743
HTT	NPIPA5	1	2743
HTT	NPIPA7	1	2743
HTT	NPIPA8	1	2743
HTT	NPIPA9	1	2743
HTT	NPIPB11	1	2743
HTT	NPIPB12	1	2743
HTT	NPIPB13	1	2743
HTT	NPIPB15	1	2743
HTT	NPIPB2	1	2743
HTT	NPIPB3	1	2743
HTT	NPIPB4	1	2743
HTT	NPIPB5	1	2743
HTT	NPIPB6	1	2743
HTT	NPIPB7	1	2743
HTT	NPIPB8	1	2743
HTT	NPIPB9	1	2743
HTT	NPM2	1	2743
HTT	NPNT	1	2743
HTT	NR0B2	1	2743
HTT	NR1D2	1	2743
HTT	NR1H2	1	2743
HTT	NR1H3	1	2743
HTT	NR1H4	1	2743
HTT	NR1I2	1	2743
HTT	NR1I3	1	2743
HTT	NR2C1	1	2743
HTT	NR2C2	1	2743
HTT	NR2C2AP	1	2743
HTT	NR2F1	1	2743
HTT	NR2F2	1	2743
HTT	NR3C1	1	2743
HTT	NR3C2	1	2743
HTT	NR4A1	1	2743
HTT	NR5A1	1	2743
HTT	NR6A1	1	2743
HTT	NRBF2	1	2743
HTT	NRCAM	1	2743
HTT	NRDC	1	2743
HTT	NRDE2	1	2743
HTT	NRF1	1	2743
HTT	NRG1	1	2743
HTT	NRG2	1	2743
HTT	NRIP1	1	2743
HTT	NRIP2	1	2743
HTT	NRK	1	2743
HTT	NRL	1	2743
HTT	NSA2	1	2743
HTT	NSD2	1	2743
HTT	NSFL1C	1	2743
HTT	NSMCE1	1	2743
HTT	NSMCE2	1	2743
HTT	NSMCE4A	1	2743
HTT	NSRP1	1	2743
HTT	NSUN2	1	2743
HTT	NSUN5	1	2743
HTT	NT5DC1	1	2743
HTT	NTAN1	1	2743
HTT	NTAQ1	1	2743
HTT	NTMT1	1	2743
HTT	NUAK2	1	2743
HTT	NUB1	1	2743
HTT	NUBP2	1	2743
HTT	NUCKS1	1	2743
HTT	NUDCD1	1	2743
HTT	NUDT15	1	2743
HTT	NUDT16	1	2743
HTT	NUDT18	1	2743
HTT	NUDT19	1	2743
HTT	NUDT2	1	2743
HTT	NUDT22	1	2743
HTT	NUF2	1	2743
HTT	NUFIP1	1	2743
HTT	NUFIP2	1	2743
HTT	NUP107	1	2743
HTT	NUP35	1	2743
HTT	NUP37	1	2743
HTT	NUP42	1	2743
HTT	NUP43	1	2743
HTT	NUP50	1	2743
HTT	NUP54	1	2743
HTT	NUP85	1	2743
HTT	NUP88	1	2743
HTT	NUPR1	1	2743
HTT	NUSAP1	1	2743
HTT	NXF1	1	2743
HTT	NXF3	1	2743
HTT	NXT1	1	2743
HTT	NXT2	1	2743
HTT	OAF	1	2743
HTT	OARD1	1	2743
HTT	OAS1	1	2743
HTT	OAS3	1	2743
HTT	OASL	1	2743
HTT	OAZ3	1	2743
HTT	OBI1	1	2743
HTT	ODAM	1	2743
HTT	ODR4	1	2743
HTT	OGFOD1	1	2743
HTT	OGFOD3	1	2743
HTT	OGFR	1	2743
HTT	OGG1	1	2743
HTT	OGT	1	2743
HTT	OLFM2	1	2743
HTT	OLFM4	1	2743
HTT	OLFML2A	1	2743
HTT	OLIG2	1	2743
HTT	OLR1	1	2743
HTT	OMA1	1	2743
HTT	ONECUT2	1	2743
HTT	ONECUT3	1	2743
HTT	OPA1	1	2743
HTT	OPHN1	1	2743
HTT	OPN1SW	1	2743
HTT	OPN3	1	2743
HTT	ORAI2	1	2743
HTT	ORAI3	1	2743
HTT	ORC1	1	2743
HTT	ORC2	1	2743
HTT	ORC3	1	2743
HTT	ORC4	1	2743
HTT	ORC5	1	2743
HTT	ORC6	1	2743
HTT	OSBPL11	1	2743
HTT	OSBPL1A	1	2743
HTT	OSBPL7	1	2743
HTT	OSCAR	1	2743
HTT	OSCP1	1	2743
HTT	OSGEP	1	2743
HTT	OSGIN1	1	2743
HTT	OTP	1	2743
HTT	OTUB1	1	2743
HTT	OTUD1	1	2743
HTT	OTUD6B	1	2743
HTT	OTX1	1	2743
HTT	OTX2	1	2743
HTT	OVCA2	1	2743
HTT	OVOL1	1	2743
HTT	OVOL2	1	2743
HTT	OXNAD1	1	2743
HTT	PAAF1	1	2743
HTT	PABIR2	1	2743
HTT	PABIR3	1	2743
HTT	PABPN1	1	2743
HTT	PACRGL	1	2743
HTT	PACSIN1	1	2743
HTT	PAF1	1	2743
HTT	PAK2	1	2743
HTT	PAK5	1	2743
HTT	PAK6	1	2743
HTT	PALB2	1	2743
HTT	PALM	1	2743
HTT	PALM3	1	2743
HTT	PALS1	1	2743
HTT	PAM16	1	2743
HTT	PAPLN	1	2743
HTT	PAPOLA	1	2743
HTT	PAPOLB	1	2743
HTT	PAPOLG	1	2743
HTT	PARG	1	2743
HTT	PARK7	1	2743
HTT	PARM1	1	2743
HTT	PARP1	1	2743
HTT	PARP12	1	2743
HTT	PARP2	1	2743
HTT	PARP3	1	2743
HTT	PARP4	1	2743
HTT	PARP8	1	2743
HTT	PARP9	1	2743
HTT	PARPBP	1	2743
HTT	PATZ1	1	2743
HTT	PAX2	1	2743
HTT	PAX3	1	2743
HTT	PAX5	1	2743
HTT	PAX6	1	2743
HTT	PAX8	1	2743
HTT	PAXBP1	1	2743
HTT	PAXIP1	1	2743
HTT	PAXX	1	2743
HTT	PBDC1	1	2743
HTT	PBOV1	1	2743
HTT	PBRM1	1	2743
HTT	PBX1	1	2743
HTT	PBX2	1	2743
HTT	PBX3	1	2743
HTT	PCBD1	1	2743
HTT	PCBP2	1	2743
HTT	PCBP3	1	2743
HTT	PCDH1	1	2743
HTT	PCDH9	1	2743
HTT	PCDHA4	1	2743
HTT	PCDHAC1	1	2743
HTT	PCDHAC2	1	2743
HTT	PCDHB1	1	2743
HTT	PCDHB2	1	2743
HTT	PCDHB6	1	2743
HTT	PCED1A	1	2743
HTT	PCF11	1	2743
HTT	PCGF1	1	2743
HTT	PCGF2	1	2743
HTT	PCGF3	1	2743
HTT	PCGF5	1	2743
HTT	PCID2	1	2743
HTT	PCIF1	1	2743
HTT	PCNA	1	2743
HTT	PCNP	1	2743
HTT	PCNX1	1	2743
HTT	PCOLCE2	1	2743
HTT	PCP4	1	2743
HTT	PCP4L1	1	2743
HTT	PCTP	1	2743
HTT	PCYOX1L	1	2743
HTT	PCYT1A	1	2743
HTT	PDCD2	1	2743
HTT	PDCD4	1	2743
HTT	PDE1A	1	2743
HTT	PDE1C	1	2743
HTT	PDE7B	1	2743
HTT	PDE8B	1	2743
HTT	PDGFRA	1	2743
HTT	PDHX	1	2743
HTT	PDIA5	1	2743
HTT	PDIK1L	1	2743
HTT	PDK2	1	2743
HTT	PDP1	1	2743
HTT	PDS5A	1	2743
HTT	PDS5B	1	2743
HTT	PDX1	1	2743
HTT	PDXK	1	2743
HTT	PDZD7	1	2743
HTT	PDZK1	1	2743
HTT	PEAR1	1	2743
HTT	PEF1	1	2743
HTT	PEG3	1	2743
HTT	PELI1	1	2743
HTT	PELI2	1	2743
HTT	PELI3	1	2743
HTT	PELP1	1	2743
HTT	PEPD	1	2743
HTT	PER2	1	2743
HTT	PEX10	1	2743
HTT	PEX3	1	2743
HTT	PEX6	1	2743
HTT	PEX7	1	2743
HTT	PFDN6	1	2743
HTT	PFKFB2	1	2743
HTT	PFKFB3	1	2743
HTT	PGAM1	1	2743
HTT	PGAM2	1	2743
HTT	PGAM4	1	2743
HTT	PGAP6	1	2743
HTT	PGBD1	1	2743
HTT	PGBD4	1	2743
HTT	PGBD5	1	2743
HTT	PGC	1	2743
HTT	PGF	1	2743
HTT	PGGT1B	1	2743
HTT	PGLS	1	2743
HTT	PGM3	1	2743
HTT	PHACTR3	1	2743
HTT	PHAX	1	2743
HTT	PHC1	1	2743
HTT	PHC2	1	2743
HTT	PHC3	1	2743
HTT	PHF1	1	2743
HTT	PHF10	1	2743
HTT	PHF11	1	2743
HTT	PHF12	1	2743
HTT	PHF20	1	2743
HTT	PHF20L1	1	2743
HTT	PHF21A	1	2743
HTT	PHF21B	1	2743
HTT	PHF23	1	2743
HTT	PHF3	1	2743
HTT	PHF5A	1	2743
HTT	PHF6	1	2743
HTT	PHF7	1	2743
HTT	PHF8	1	2743
HTT	PHIP	1	2743
HTT	PHOX2A	1	2743
HTT	PHOX2B	1	2743
HTT	PHTF2	1	2743
HTT	PIANP	1	2743
HTT	PIAS2	1	2743
HTT	PIAS3	1	2743
HTT	PIAS4	1	2743
HTT	PIERCE1	1	2743
HTT	PIERCE2	1	2743
HTT	PIF1	1	2743
HTT	PIGL	1	2743
HTT	PIGU	1	2743
HTT	PIGX	1	2743
HTT	PIH1D2	1	2743
HTT	PIK3C2A	1	2743
HTT	PIK3C2B	1	2743
HTT	PIK3CB	1	2743
HTT	PIK3R6	1	2743
HTT	PIMREG	1	2743
HTT	PIN1	1	2743
HTT	PIN4	1	2743
HTT	PIP4K2B	1	2743
HTT	PIP5K1B	1	2743
HTT	PITX2	1	2743
HTT	PIWIL4	1	2743
HTT	PJA1	1	2743
HTT	PKIG	1	2743
HTT	PKN2	1	2743
HTT	PKNOX1	1	2743
HTT	PKNOX2	1	2743
HTT	PKP1	1	2743
HTT	PLA2G15	1	2743
HTT	PLAC8L1	1	2743
HTT	PLAG1	1	2743
HTT	PLAGL2	1	2743
HTT	PLCB3	1	2743
HTT	PLCXD2	1	2743
HTT	PLEKHA1	1	2743
HTT	PLEKHA2	1	2743
HTT	PLEKHA5	1	2743
HTT	PLEKHA7	1	2743
HTT	PLEKHG1	1	2743
HTT	PLEKHG2	1	2743
HTT	PLEKHG4B	1	2743
HTT	PLEKHG5	1	2743
HTT	PLK2	1	2743
HTT	PLPP6	1	2743
HTT	PLPPR1	1	2743
HTT	PLPPR2	1	2743
HTT	PLSCR1	1	2743
HTT	PLSCR2	1	2743
HTT	PLSCR4	1	2743
HTT	PLXNA1	1	2743
HTT	PM20D2	1	2743
HTT	PMF1	1	2743
HTT	PMM2	1	2743
HTT	PMS1	1	2743
HTT	PMS2	1	2743
HTT	PNKP	1	2743
HTT	PNMA8A	1	2743
HTT	PNPLA8	1	2743
HTT	PNPO	1	2743
HTT	PNRC1	1	2743
HTT	PNRC2	1	2743
HTT	POC5	1	2743
HTT	POGK	1	2743
HTT	POGLUT2	1	2743
HTT	POGLUT3	1	2743
HTT	POGZ	1	2743
HTT	POLA1	1	2743
HTT	POLA2	1	2743
HTT	POLD1	1	2743
HTT	POLD2	1	2743
HTT	POLD3	1	2743
HTT	POLE2	1	2743
HTT	POLE3	1	2743
HTT	POLE4	1	2743
HTT	POLH	1	2743
HTT	POLK	1	2743
HTT	POLL	1	2743
HTT	POLM	1	2743
HTT	POLN	1	2743
HTT	POLQ	1	2743
HTT	POLR1C	1	2743
HTT	POLR1D	1	2743
HTT	POLR1E	1	2743
HTT	POLR1G	1	2743
HTT	POLR2B	1	2743
HTT	POLR2C	1	2743
HTT	POLR2D	1	2743
HTT	POLR2E	1	2743
HTT	POLR2F	1	2743
HTT	POLR2G	1	2743
HTT	POLR2H	1	2743
HTT	POLR2I	1	2743
HTT	POLR2J	1	2743
HTT	POLR2J2	1	2743
HTT	POLR2J3	1	2743
HTT	POLR2L	1	2743
HTT	POLR2M	1	2743
HTT	POLR3C	1	2743
HTT	POLR3D	1	2743
HTT	POLR3E	1	2743
HTT	POLR3F	1	2743
HTT	POLR3G	1	2743
HTT	POLR3H	1	2743
HTT	POLR3K	1	2743
HTT	POM121	1	2743
HTT	POM121C	1	2743
HTT	POMZP3	1	2743
HTT	POP4	1	2743
HTT	POP5	1	2743
HTT	POR	1	2743
HTT	POT1	1	2743
HTT	POU1F1	1	2743
HTT	POU2AF2	1	2743
HTT	POU2F2	1	2743
HTT	POU2F3	1	2743
HTT	POU3F1	1	2743
HTT	POU3F2	1	2743
HTT	POU3F3	1	2743
HTT	POU3F4	1	2743
HTT	POU4F3	1	2743
HTT	POU5F1	1	2743
HTT	POU5F1B	1	2743
HTT	POU5F2	1	2743
HTT	PP2D1	1	2743
HTT	PPARA	1	2743
HTT	PPARG	1	2743
HTT	PPARGC1A	1	2743
HTT	PPARGC1B	1	2743
HTT	PPDPF	1	2743
HTT	PPHLN1	1	2743
HTT	PPIL3	1	2743
HTT	PPIL4	1	2743
HTT	PPIL6	1	2743
HTT	PPM1D	1	2743
HTT	PPM1F	1	2743
HTT	PPM1G	1	2743
HTT	PPM1H	1	2743
HTT	PPME1	1	2743
HTT	PPP1CA	1	2743
HTT	PPP1CB	1	2743
HTT	PPP1R10	1	2743
HTT	PPP1R13B	1	2743
HTT	PPP1R14A	1	2743
HTT	PPP1R1C	1	2743
HTT	PPP1R2	1	2743
HTT	PPP1R26	1	2743
HTT	PPP1R2B	1	2743
HTT	PPP1R35	1	2743
HTT	PPP1R3F	1	2743
HTT	PPP2CB	1	2743
HTT	PPP2R3B	1	2743
HTT	PPP2R3C	1	2743
HTT	PPP2R5C	1	2743
HTT	PPP2R5D	1	2743
HTT	PPP3CA	1	2743
HTT	PPP4C	1	2743
HTT	PPP4R1	1	2743
HTT	PPP4R2	1	2743
HTT	PPP4R3A	1	2743
HTT	PPP4R3B	1	2743
HTT	PPP6R3	1	2743
HTT	PPRC1	1	2743
HTT	PRAC1	1	2743
HTT	PRAME	1	2743
HTT	PRAMEF12	1	2743
HTT	PRDM10	1	2743
HTT	PRDM12	1	2743
HTT	PRDM14	1	2743
HTT	PRDM16	1	2743
HTT	PRDM2	1	2743
HTT	PRDM4	1	2743
HTT	PRDM5	1	2743
HTT	PRDM6	1	2743
HTT	PRELID2	1	2743
HTT	PRELID3B	1	2743
HTT	PRICKLE1	1	2743
HTT	PRIM2	1	2743
HTT	PRKAB2	1	2743
HTT	PRKAG2	1	2743
HTT	PRKCB	1	2743
HTT	PRKD3	1	2743
HTT	PRKDC	1	2743
HTT	PRKX	1	2743
HTT	PRM1	1	2743
HTT	PRMT1	1	2743
HTT	PRMT5	1	2743
HTT	PRMT6	1	2743
HTT	PRMT7	1	2743
HTT	PROB1	1	2743
HTT	PRODH2	1	2743
HTT	PROM2	1	2743
HTT	PROSER1	1	2743
HTT	PROX1	1	2743
HTT	PRPF3	1	2743
HTT	PRPF31	1	2743
HTT	PRPF38A	1	2743
HTT	PRPF39	1	2743
HTT	PRPSAP2	1	2743
HTT	PRR13	1	2743
HTT	PRR14	1	2743
HTT	PRR14L	1	2743
HTT	PRR16	1	2743
HTT	PRR22	1	2743
HTT	PRR23A	1	2743
HTT	PRR23B	1	2743
HTT	PRR23C	1	2743
HTT	PRR23E	1	2743
HTT	PRR3	1	2743
HTT	PRR7	1	2743
HTT	PRRG2	1	2743
HTT	PRRT4	1	2743
HTT	PRRX1	1	2743
HTT	PRRX2	1	2743
HTT	PRSS22	1	2743
HTT	PRTFDC1	1	2743
HTT	PRY	1	2743
HTT	PRY2	1	2743
HTT	PSD	1	2743
HTT	PSD3	1	2743
HTT	PSIP1	1	2743
HTT	PSKH2	1	2743
HTT	PSMA1	1	2743
HTT	PSMA4	1	2743
HTT	PSMA6	1	2743
HTT	PSMB1	1	2743
HTT	PSMB2	1	2743
HTT	PSMB4	1	2743
HTT	PSMB5	1	2743
HTT	PSMB6	1	2743
HTT	PSMB7	1	2743
HTT	PSMC1	1	2743
HTT	PSMC3	1	2743
HTT	PSMC3IP	1	2743
HTT	PSMC4	1	2743
HTT	PSMC6	1	2743
HTT	PSMD1	1	2743
HTT	PSMD11	1	2743
HTT	PSMD14	1	2743
HTT	PSMD3	1	2743
HTT	PSMD4	1	2743
HTT	PSMD7	1	2743
HTT	PSME2	1	2743
HTT	PSME3	1	2743
HTT	PSME3IP1	1	2743
HTT	PSME4	1	2743
HTT	PSMG1	1	2743
HTT	PSMG4	1	2743
HTT	PSORS1C1	1	2743
HTT	PSPC1	1	2743
HTT	PTAFR	1	2743
HTT	PTBP1	1	2743
HTT	PTBP2	1	2743
HTT	PTBP3	1	2743
HTT	PTEN	1	2743
HTT	PTER	1	2743
HTT	PTF1A	1	2743
HTT	PTHLH	1	2743
HTT	PTK6	1	2743
HTT	PTMA	1	2743
HTT	PTOV1	1	2743
HTT	PTPDC1	1	2743
HTT	PTPN11	1	2743
HTT	PTPN13	1	2743
HTT	PTPN14	1	2743
HTT	PTPN2	1	2743
HTT	PTPN22	1	2743
HTT	PTPN4	1	2743
HTT	PTPN6	1	2743
HTT	PTPRC	1	2743
HTT	PTRHD1	1	2743
HTT	PTTG1IP	1	2743
HTT	PUDP	1	2743
HTT	PUF60	1	2743
HTT	PURB	1	2743
HTT	PURG	1	2743
HTT	PUS1	1	2743
HTT	PUS10	1	2743
HTT	PUS3	1	2743
HTT	PUS7	1	2743
HTT	PVALB	1	2743
HTT	PVR	1	2743
HTT	PWWP2A	1	2743
HTT	PWWP2B	1	2743
HTT	PWWP3A	1	2743
HTT	PXDNL	1	2743
HTT	PYCARD	1	2743
HTT	PYGO1	1	2743
HTT	PYGO2	1	2743
HTT	PYM1	1	2743
HTT	PYURF	1	2743
HTT	QKI	1	2743
HTT	QRICH1	1	2743
HTT	QRICH2	1	2743
HTT	QSER1	1	2743
HTT	QTRT2	1	2743
HTT	R3HCC1L	1	2743
HTT	R3HDM1	1	2743
HTT	R3HDM2	1	2743
HTT	R3HDM4	1	2743
HTT	RAB3A	1	2743
HTT	RAB3GAP1	1	2743
HTT	RAB5A	1	2743
HTT	RAB9A	1	2743
HTT	RAC1	1	2743
HTT	RACGAP1	1	2743
HTT	RACK1	1	2743
HTT	RAD1	1	2743
HTT	RAD17	1	2743
HTT	RAD18	1	2743
HTT	RAD21	1	2743
HTT	RAD23A	1	2743
HTT	RAD23B	1	2743
HTT	RAD50	1	2743
HTT	RAD51AP1	1	2743
HTT	RAD51C	1	2743
HTT	RAD54L	1	2743
HTT	RAD9A	1	2743
HTT	RADIL	1	2743
HTT	RAE1	1	2743
HTT	RAG1	1	2743
HTT	RAG2	1	2743
HTT	RAI1	1	2743
HTT	RAI14	1	2743
HTT	RALGDS	1	2743
HTT	RALGPS2	1	2743
HTT	RALY	1	2743
HTT	RALYL	1	2743
HTT	RAMAC	1	2743
HTT	RAMACL	1	2743
HTT	RAMP1	1	2743
HTT	RAN	1	2743
HTT	RANBP17	1	2743
HTT	RANBP3	1	2743
HTT	RANBP3L	1	2743
HTT	RANBP9	1	2743
HTT	RANGRF	1	2743
HTT	RAPGEF5	1	2743
HTT	RAPGEFL1	1	2743
HTT	RARA	1	2743
HTT	RARB	1	2743
HTT	RARG	1	2743
HTT	RASAL3	1	2743
HTT	RASD1	1	2743
HTT	RASGEF1B	1	2743
HTT	RASGRP3	1	2743
HTT	RASGRP4	1	2743
HTT	RASSF2	1	2743
HTT	RASSF4	1	2743
HTT	RASSF6	1	2743
HTT	RAVER1	1	2743
HTT	RAVER2	1	2743
HTT	RB1	1	2743
HTT	RBAK	1	2743
HTT	RBBP4	1	2743
HTT	RBBP5	1	2743
HTT	RBBP7	1	2743
HTT	RBBP8	1	2743
HTT	RBBP9	1	2743
HTT	RBFOX1	1	2743
HTT	RBFOX2	1	2743
HTT	RBFOX3	1	2743
HTT	RBIS	1	2743
HTT	RBL1	1	2743
HTT	RBL2	1	2743
HTT	RBM11	1	2743
HTT	RBM12	1	2743
HTT	RBM12B	1	2743
HTT	RBM15	1	2743
HTT	RBM15B	1	2743
HTT	RBM17	1	2743
HTT	RBM18	1	2743
HTT	RBM20	1	2743
HTT	RBM22	1	2743
HTT	RBM24	1	2743
HTT	RBM3	1	2743
HTT	RBM33	1	2743
HTT	RBM38	1	2743
HTT	RBM39	1	2743
HTT	RBM4	1	2743
HTT	RBM42	1	2743
HTT	RBM45	1	2743
HTT	RBM47	1	2743
HTT	RBM48	1	2743
HTT	RBM4B	1	2743
HTT	RBM5	1	2743
HTT	RBM7	1	2743
HTT	RBMX	1	2743
HTT	RBMXL1	1	2743
HTT	RBMY1A1	1	2743
HTT	RBMY1B	1	2743
HTT	RBMY1D	1	2743
HTT	RBMY1E	1	2743
HTT	RBMY1F	1	2743
HTT	RBMY1J	1	2743
HTT	RBPJ	1	2743
HTT	RBPMS	1	2743
HTT	RBX1	1	2743
HTT	RCBTB1	1	2743
HTT	RCBTB2	1	2743
HTT	RCC1	1	2743
HTT	RCC1L	1	2743
HTT	RCL1	1	2743
HTT	RCOR1	1	2743
HTT	RCOR2	1	2743
HTT	RCOR3	1	2743
HTT	RDH14	1	2743
HTT	RDH8	1	2743
HTT	REC8	1	2743
HTT	RECQL	1	2743
HTT	RECQL4	1	2743
HTT	RECQL5	1	2743
HTT	RELB	1	2743
HTT	RELCH	1	2743
HTT	RELT	1	2743
HTT	REPIN1	1	2743
HTT	RERG	1	2743
HTT	RERGL	1	2743
HTT	REST	1	2743
HTT	RETREG3	1	2743
HTT	REV3L	1	2743
HTT	REXO1	1	2743
HTT	REXO4	1	2743
HTT	RFC1	1	2743
HTT	RFC2	1	2743
HTT	RFC3	1	2743
HTT	RFC4	1	2743
HTT	RFC5	1	2743
HTT	RFESD	1	2743
HTT	RFLNA	1	2743
HTT	RFNG	1	2743
HTT	RFWD3	1	2743
HTT	RFX1	1	2743
HTT	RFX2	1	2743
HTT	RFX3	1	2743
HTT	RFX4	1	2743
HTT	RFX5	1	2743
HTT	RFX7	1	2743
HTT	RFX8	1	2743
HTT	RFXANK	1	2743
HTT	RGCC	1	2743
HTT	RGL1	1	2743
HTT	RGL2	1	2743
HTT	RGL3	1	2743
HTT	RGMA	1	2743
HTT	RGMB	1	2743
HTT	RGS10	1	2743
HTT	RGS14	1	2743
HTT	RGS6	1	2743
HTT	RGS9	1	2743
HTT	RHBDL1	1	2743
HTT	RHBG	1	2743
HTT	RHCE	1	2743
HTT	RHD	1	2743
HTT	RHEBL1	1	2743
HTT	RHOBTB1	1	2743
HTT	RHOF	1	2743
HTT	RHOXF1	1	2743
HTT	RHPN1	1	2743
HTT	RIF1	1	2743
HTT	RIMBP2	1	2743
HTT	RIMKLB	1	2743
HTT	RIMOC1	1	2743
HTT	RIMS4	1	2743
HTT	RING1	1	2743
HTT	RINL	1	2743
HTT	RIOX2	1	2743
HTT	RIPOR3	1	2743
HTT	RIT2	1	2743
HTT	RITA1	1	2743
HTT	RLF	1	2743
HTT	RLIM	1	2743
HTT	RMC1	1	2743
HTT	RMI1	1	2743
HTT	RMND5A	1	2743
HTT	RNASEH1	1	2743
HTT	RNASEH2A	1	2743
HTT	RNASEH2B	1	2743
HTT	RNASEH2C	1	2743
HTT	RNF10	1	2743
HTT	RNF111	1	2743
HTT	RNF113A	1	2743
HTT	RNF126	1	2743
HTT	RNF13	1	2743
HTT	RNF14	1	2743
HTT	RNF145	1	2743
HTT	RNF165	1	2743
HTT	RNF166	1	2743
HTT	RNF168	1	2743
HTT	RNF169	1	2743
HTT	RNF181	1	2743
HTT	RNF182	1	2743
HTT	RNF187	1	2743
HTT	RNF2	1	2743
HTT	RNF20	1	2743
HTT	RNF208	1	2743
HTT	RNF220	1	2743
HTT	RNF224	1	2743
HTT	RNF26	1	2743
HTT	RNF34	1	2743
HTT	RNF38	1	2743
HTT	RNF4	1	2743
HTT	RNF41	1	2743
HTT	RNF44	1	2743
HTT	RNF7	1	2743
HTT	RNF8	1	2743
HTT	RNFT2	1	2743
HTT	RNGTT	1	2743
HTT	RNH1	1	2743
HTT	RNMT	1	2743
HTT	RNPC3	1	2743
HTT	RNPS1	1	2743
HTT	RORB	1	2743
HTT	RP2	1	2743
HTT	RP9	1	2743
HTT	RPA1	1	2743
HTT	RPA2	1	2743
HTT	RPA4	1	2743
HTT	RPIA	1	2743
HTT	RPP14	1	2743
HTT	RPP25	1	2743
HTT	RPP25L	1	2743
HTT	RPP30	1	2743
HTT	RPP40	1	2743
HTT	RPRD1A	1	2743
HTT	RPRD1B	1	2743
HTT	RPRD2	1	2743
HTT	RPS19	1	2743
HTT	RPS6KA2	1	2743
HTT	RPS6KA3	1	2743
HTT	RPS6KA4	1	2743
HTT	RPS6KA5	1	2743
HTT	RPS6KA6	1	2743
HTT	RPS6KB1	1	2743
HTT	RPS6KL1	1	2743
HTT	RPUSD2	1	2743
HTT	RPUSD3	1	2743
HTT	RRAGC	1	2743
HTT	RRAGD	1	2743
HTT	RRAS2	1	2743
HTT	RRM2B	1	2743
HTT	RRP36	1	2743
HTT	RRP7A	1	2743
HTT	RRP8	1	2743
HTT	RRP9	1	2743
HTT	RSBN1	1	2743
HTT	RSC1A1	1	2743
HTT	RSF1	1	2743
HTT	RSL24D1	1	2743
HTT	RSPH4A	1	2743
HTT	RSRP1	1	2743
HTT	RTCA	1	2743
HTT	RTCB	1	2743
HTT	RTF1	1	2743
HTT	RTF2	1	2743
HTT	RTKN2	1	2743
HTT	RTL3	1	2743
HTT	RTL4	1	2743
HTT	RTL5	1	2743
HTT	RTP4	1	2743
HTT	RTRAF	1	2743
HTT	RUFY2	1	2743
HTT	RUNX1	1	2743
HTT	RUNX1T1	1	2743
HTT	RUNX2	1	2743
HTT	RUNX3	1	2743
HTT	RUVBL1	1	2743
HTT	RUVBL2	1	2743
HTT	RXRA	1	2743
HTT	RXRB	1	2743
HTT	RXRG	1	2743
HTT	RXYLT1	1	2743
HTT	RYBP	1	2743
HTT	RYR2	1	2743
HTT	S100A11	1	2743
HTT	S100A4	1	2743
HTT	S100A5	1	2743
HTT	S100A9	1	2743
HTT	S100B	1	2743
HTT	S100P	1	2743
HTT	SAAL1	1	2743
HTT	SACM1L	1	2743
HTT	SAE1	1	2743
HTT	SAFB	1	2743
HTT	SAFB2	1	2743
HTT	SAGE1	1	2743
HTT	SALL1	1	2743
HTT	SALL4	1	2743
HTT	SAMD10	1	2743
HTT	SAMD11	1	2743
HTT	SAMD14	1	2743
HTT	SAMD15	1	2743
HTT	SAMHD1	1	2743
HTT	SANBR	1	2743
HTT	SAP18	1	2743
HTT	SAP30	1	2743
HTT	SAP30BP	1	2743
HTT	SAP30L	1	2743
HTT	SARS2	1	2743
HTT	SART3	1	2743
HTT	SASH1	1	2743
HTT	SATB1	1	2743
HTT	SATB2	1	2743
HTT	SATL1	1	2743
HTT	SAXO2	1	2743
HTT	SBDS	1	2743
HTT	SBF2	1	2743
HTT	SBNO1	1	2743
HTT	SC5D	1	2743
HTT	SCAF1	1	2743
HTT	SCAF11	1	2743
HTT	SCAF4	1	2743
HTT	SCAF8	1	2743
HTT	SCAI	1	2743
HTT	SCAPER	1	2743
HTT	SCARF2	1	2743
HTT	SCFD2	1	2743
HTT	SCMH1	1	2743
HTT	SCML1	1	2743
HTT	SCML4	1	2743
HTT	SCN1A	1	2743
HTT	SCN4A	1	2743
HTT	SCNM1	1	2743
HTT	SCOC	1	2743
HTT	SCRN2	1	2743
HTT	SCRT2	1	2743
HTT	SDCBP	1	2743
HTT	SDCBP2	1	2743
HTT	SDK2	1	2743
HTT	SDR39U1	1	2743
HTT	SEC13	1	2743
HTT	SEC14L1	1	2743
HTT	SEC14L2	1	2743
HTT	SEC14L6	1	2743
HTT	SEC23A	1	2743
HTT	SEC24B	1	2743
HTT	SEC31B	1	2743
HTT	SECISBP2	1	2743
HTT	SECISBP2L	1	2743
HTT	SEL1L3	1	2743
HTT	SELENOH	1	2743
HTT	SELENOK	1	2743
HTT	SELENOM	1	2743
HTT	SELENOP	1	2743
HTT	SEMA4F	1	2743
HTT	SEMA6A	1	2743
HTT	SEMA6C	1	2743
HTT	SENP1	1	2743
HTT	SENP3	1	2743
HTT	SENP6	1	2743
HTT	SENP7	1	2743
HTT	SENP8	1	2743
HTT	SEPHS1	1	2743
HTT	SEPHS2	1	2743
HTT	SEPTIN3	1	2743
HTT	SEPTIN4	1	2743
HTT	SEPTIN5	1	2743
HTT	SERF2	1	2743
HTT	SERGEF	1	2743
HTT	SERPINA10	1	2743
HTT	SERPINB10	1	2743
HTT	SERPINB8	1	2743
HTT	SERPINB9	1	2743
HTT	SERTAD2	1	2743
HTT	SERTAD4	1	2743
HTT	SESN3	1	2743
HTT	SET	1	2743
HTT	SETBP1	1	2743
HTT	SETD1B	1	2743
HTT	SETD5	1	2743
HTT	SETD6	1	2743
HTT	SETD9	1	2743
HTT	SETDB1	1	2743
HTT	SETDB2	1	2743
HTT	SETSIP	1	2743
HTT	SETX	1	2743
HTT	SF1	1	2743
HTT	SF3A1	1	2743
HTT	SF3A2	1	2743
HTT	SF3B3	1	2743
HTT	SF3B5	1	2743
HTT	SF3B6	1	2743
HTT	SFMBT1	1	2743
HTT	SFMBT2	1	2743
HTT	SFPQ	1	2743
HTT	SFSWAP	1	2743
HTT	SFXN4	1	2743
HTT	SGK2	1	2743
HTT	SGMS1	1	2743
HTT	SGO1	1	2743
HTT	SGO2	1	2743
HTT	SGPP1	1	2743
HTT	SGTA	1	2743
HTT	SGTB	1	2743
HTT	SH2B3	1	2743
HTT	SH3BGRL2	1	2743
HTT	SH3BP5	1	2743
HTT	SH3BP5L	1	2743
HTT	SH3D19	1	2743
HTT	SH3D21	1	2743
HTT	SH3PXD2B	1	2743
HTT	SH3RF2	1	2743
HTT	SH3RF3	1	2743
HTT	SH3TC2	1	2743
HTT	SH3YL1	1	2743
HTT	SHANK3	1	2743
HTT	SHC3	1	2743
HTT	SHE	1	2743
HTT	SHF	1	2743
HTT	SHFL	1	2743
HTT	SHISA2	1	2743
HTT	SHISA6	1	2743
HTT	SHLD2	1	2743
HTT	SHLD3	1	2743
HTT	SHOC2	1	2743
HTT	SHOX	1	2743
HTT	SHPK	1	2743
HTT	SHPRH	1	2743
HTT	SHQ1	1	2743
HTT	SHTN1	1	2743
HTT	SIAH2	1	2743
HTT	SIGLEC15	1	2743
HTT	SIK1	1	2743
HTT	SIK2	1	2743
HTT	SIK3	1	2743
HTT	SIM2	1	2743
HTT	SIMC1	1	2743
HTT	SINHCAF	1	2743
HTT	SIPA1L2	1	2743
HTT	SIRT1	1	2743
HTT	SIRT6	1	2743
HTT	SIRT7	1	2743
HTT	SIVA1	1	2743
HTT	SIX1	1	2743
HTT	SIX2	1	2743
HTT	SIX3	1	2743
HTT	SIX4	1	2743
HTT	SIX6	1	2743
HTT	SKAP1	1	2743
HTT	SKAP2	1	2743
HTT	SKI	1	2743
HTT	SKIC2	1	2743
HTT	SKIC3	1	2743
HTT	SKIC8	1	2743
HTT	SKIL	1	2743
HTT	SKP1	1	2743
HTT	SKP2	1	2743
HTT	SLA2	1	2743
HTT	SLBP	1	2743
HTT	SLC12A8	1	2743
HTT	SLC15A1	1	2743
HTT	SLC16A9	1	2743
HTT	SLC17A9	1	2743
HTT	SLC19A3	1	2743
HTT	SLC22A23	1	2743
HTT	SLC23A3	1	2743
HTT	SLC25A30	1	2743
HTT	SLC29A2	1	2743
HTT	SLC35A4	1	2743
HTT	SLC35E2B	1	2743
HTT	SLC35F1	1	2743
HTT	SLC39A10	1	2743
HTT	SLC39A11	1	2743
HTT	SLC3A2	1	2743
HTT	SLC4A11	1	2743
HTT	SLC4A1AP	1	2743
HTT	SLC4A3	1	2743
HTT	SLC5A1	1	2743
HTT	SLC5A11	1	2743
HTT	SLC66A2	1	2743
HTT	SLC6A11	1	2743
HTT	SLC7A10	1	2743
HTT	SLC7A6OS	1	2743
HTT	SLC8A1	1	2743
HTT	SLC9A4	1	2743
HTT	SLC9B2	1	2743
HTT	SLF1	1	2743
HTT	SLF2	1	2743
HTT	SLFN11	1	2743
HTT	SLFN5	1	2743
HTT	SLTM	1	2743
HTT	SLU7	1	2743
HTT	SLX1A	1	2743
HTT	SLX1B	1	2743
HTT	SMAD1	1	2743
HTT	SMAD2	1	2743
HTT	SMAD3	1	2743
HTT	SMAD4	1	2743
HTT	SMAD5	1	2743
HTT	SMAD6	1	2743
HTT	SMAD7	1	2743
HTT	SMAD9	1	2743
HTT	SMARCA1	1	2743
HTT	SMARCA2	1	2743
HTT	SMARCA5	1	2743
HTT	SMARCAD1	1	2743
HTT	SMARCAL1	1	2743
HTT	SMARCB1	1	2743
HTT	SMARCC1	1	2743
HTT	SMARCD1	1	2743
HTT	SMARCD2	1	2743
HTT	SMARCD3	1	2743
HTT	SMARCE1	1	2743
HTT	SMC1A	1	2743
HTT	SMC1B	1	2743
HTT	SMC2	1	2743
HTT	SMC3	1	2743
HTT	SMC6	1	2743
HTT	SMCHD1	1	2743
HTT	SMCR8	1	2743
HTT	SMG1	1	2743
HTT	SMG8	1	2743
HTT	SMIM13	1	2743
HTT	SMIM18	1	2743
HTT	SMIM2	1	2743
HTT	SMIM20	1	2743
HTT	SMIM22	1	2743
HTT	SMIM24	1	2743
HTT	SMIM26	1	2743
HTT	SMIM6	1	2743
HTT	SMNDC1	1	2743
HTT	SMOX	1	2743
HTT	SMPDL3A	1	2743
HTT	SMTN	1	2743
HTT	SMTNL2	1	2743
HTT	SMUG1	1	2743
HTT	SMYD3	1	2743
HTT	SNAI1	1	2743
HTT	SNAI2	1	2743
HTT	SNAI3	1	2743
HTT	SNAPC2	1	2743
HTT	SNAPC3	1	2743
HTT	SNAPC5	1	2743
HTT	SNIP1	1	2743
HTT	SNORC	1	2743
HTT	SNRNP25	1	2743
HTT	SNRNP27	1	2743
HTT	SNRNP48	1	2743
HTT	SNRPA	1	2743
HTT	SNRPA1	1	2743
HTT	SNRPB	1	2743
HTT	SNRPC	1	2743
HTT	SNRPD3	1	2743
HTT	SNRPG	1	2743
HTT	SNRPN	1	2743
HTT	SNW1	1	2743
HTT	SNX10	1	2743
HTT	SNX20	1	2743
HTT	SNX30	1	2743
HTT	SNX31	1	2743
HTT	SOBP	1	2743
HTT	SOCS1	1	2743
HTT	SOCS4	1	2743
HTT	SOD1	1	2743
HTT	SOGA3	1	2743
HTT	SOS2	1	2743
HTT	SOX10	1	2743
HTT	SOX11	1	2743
HTT	SOX12	1	2743
HTT	SOX13	1	2743
HTT	SOX15	1	2743
HTT	SOX17	1	2743
HTT	SOX18	1	2743
HTT	SOX2	1	2743
HTT	SOX21	1	2743
HTT	SOX3	1	2743
HTT	SOX30	1	2743
HTT	SOX4	1	2743
HTT	SOX5	1	2743
HTT	SOX6	1	2743
HTT	SOX8	1	2743
HTT	SOX9	1	2743
HTT	SP1	1	2743
HTT	SP110	1	2743
HTT	SP140L	1	2743
HTT	SP2	1	2743
HTT	SP3	1	2743
HTT	SP4	1	2743
HTT	SP6	1	2743
HTT	SP8	1	2743
HTT	SPAG7	1	2743
HTT	SPANXA1	1	2743
HTT	SPANXA2	1	2743
HTT	SPANXB1	1	2743
HTT	SPANXC	1	2743
HTT	SPANXD	1	2743
HTT	SPAST	1	2743
HTT	SPATA12	1	2743
HTT	SPATA13	1	2743
HTT	SPATA17	1	2743
HTT	SPATA20	1	2743
HTT	SPATA24	1	2743
HTT	SPATA2L	1	2743
HTT	SPATA33	1	2743
HTT	SPATA5L1	1	2743
HTT	SPATA7	1	2743
HTT	SPATS1	1	2743
HTT	SPC24	1	2743
HTT	SPCS2	1	2743
HTT	SPDEF	1	2743
HTT	SPDYA	1	2743
HTT	SPECC1	1	2743
HTT	SPEN	1	2743
HTT	SPESP1	1	2743
HTT	SPI1	1	2743
HTT	SPIDR	1	2743
HTT	SPIN1	1	2743
HTT	SPIN2A	1	2743
HTT	SPIN2B	1	2743
HTT	SPIN3	1	2743
HTT	SPINK9	1	2743
HTT	SPIRE1	1	2743
HTT	SPIRE2	1	2743
HTT	SPR	1	2743
HTT	SPRED1	1	2743
HTT	SPRED2	1	2743
HTT	SPRED3	1	2743
HTT	SPRR4	1	2743
HTT	SPRTN	1	2743
HTT	SPRYD3	1	2743
HTT	SPRYD4	1	2743
HTT	SPSB4	1	2743
HTT	SPTY2D1	1	2743
HTT	SRA1	1	2743
HTT	SRARP	1	2743
HTT	SREBF1	1	2743
HTT	SREBF2	1	2743
HTT	SREK1	1	2743
HTT	SREK1IP1	1	2743
HTT	SRF	1	2743
HTT	SRI	1	2743
HTT	SRM	1	2743
HTT	SRPK1	1	2743
HTT	SRPK2	1	2743
HTT	SRRT	1	2743
HTT	SRSF1	1	2743
HTT	SRSF10	1	2743
HTT	SRSF2	1	2743
HTT	SRSF3	1	2743
HTT	SRSF5	1	2743
HTT	SRSF7	1	2743
HTT	SRSF8	1	2743
HTT	SRSF9	1	2743
HTT	SS18	1	2743
HTT	SS18L1	1	2743
HTT	SSB	1	2743
HTT	SSBP2	1	2743
HTT	SSBP3	1	2743
HTT	SSBP4	1	2743
HTT	SSC5D	1	2743
HTT	SSU72	1	2743
HTT	SSX1	1	2743
HTT	SSX2	1	2743
HTT	SSX2B	1	2743
HTT	SSX3	1	2743
HTT	SSX4	1	2743
HTT	SSX4B	1	2743
HTT	SSX5	1	2743
HTT	SSX7	1	2743
HTT	ST14	1	2743
HTT	ST6GALNAC3	1	2743
HTT	ST7	1	2743
HTT	STAC	1	2743
HTT	STAC3	1	2743
HTT	STAG1	1	2743
HTT	STAG2	1	2743
HTT	STAMBP	1	2743
HTT	STAP1	1	2743
HTT	STAT1	1	2743
HTT	STAT3	1	2743
HTT	STAT5A	1	2743
HTT	STAU2	1	2743
HTT	STEAP4	1	2743
HTT	STEEP1	1	2743
HTT	STIP1	1	2743
HTT	STK10	1	2743
HTT	STK26	1	2743
HTT	STK32B	1	2743
HTT	STK33	1	2743
HTT	STK35	1	2743
HTT	STK39	1	2743
HTT	STN1	1	2743
HTT	STOX1	1	2743
HTT	STOX2	1	2743
HTT	STPG1	1	2743
HTT	STPG2	1	2743
HTT	STPG4	1	2743
HTT	STUB1	1	2743
HTT	STX12	1	2743
HTT	STXBP1	1	2743
HTT	STXBP3	1	2743
HTT	STYX	1	2743
HTT	STYXL2	1	2743
HTT	SUB1	1	2743
HTT	SUFU	1	2743
HTT	SUGT1	1	2743
HTT	SUMO1	1	2743
HTT	SUMO2	1	2743
HTT	SUMO3	1	2743
HTT	SUMO4	1	2743
HTT	SUPT16H	1	2743
HTT	SUPT3H	1	2743
HTT	SUPT4H1	1	2743
HTT	SUPT7L	1	2743
HTT	SUSD1	1	2743
HTT	SUSD6	1	2743
HTT	SUZ12	1	2743
HTT	SV2C	1	2743
HTT	SVBP	1	2743
HTT	SWI5	1	2743
HTT	SWSAP1	1	2743
HTT	SYCE1	1	2743
HTT	SYCE2	1	2743
HTT	SYCE3	1	2743
HTT	SYCP2	1	2743
HTT	SYCP2L	1	2743
HTT	SYDE1	1	2743
HTT	SYN2	1	2743
HTT	SYNCRIP	1	2743
HTT	SYNE1	1	2743
HTT	SYNGAP1	1	2743
HTT	SYNJ1	1	2743
HTT	SYT10	1	2743
HTT	SYT17	1	2743
HTT	SYTL2	1	2743
HTT	SYTL5	1	2743
HTT	SYVN1	1	2743
HTT	SZRD1	1	2743
HTT	TACC2	1	2743
HTT	TADA1	1	2743
HTT	TADA3	1	2743
HTT	TAF1	1	2743
HTT	TAF10	1	2743
HTT	TAF11	1	2743
HTT	TAF13	1	2743
HTT	TAF15	1	2743
HTT	TAF1A	1	2743
HTT	TAF1D	1	2743
HTT	TAF3	1	2743
HTT	TAF4	1	2743
HTT	TAF4B	1	2743
HTT	TAF5	1	2743
HTT	TAF6	1	2743
HTT	TAF6L	1	2743
HTT	TAF7	1	2743
HTT	TAF7L	1	2743
HTT	TAF8	1	2743
HTT	TAF9	1	2743
HTT	TAF9B	1	2743
HTT	TAL1	1	2743
HTT	TALDO1	1	2743
HTT	TARBP2	1	2743
HTT	TARDBP	1	2743
HTT	TARS2	1	2743
HTT	TAS2R42	1	2743
HTT	TAS2R5	1	2743
HTT	TASL	1	2743
HTT	TASOR	1	2743
HTT	TASOR2	1	2743
HTT	TATDN1	1	2743
HTT	TATDN3	1	2743
HTT	TBC1D12	1	2743
HTT	TBC1D19	1	2743
HTT	TBC1D2	1	2743
HTT	TBC1D22B	1	2743
HTT	TBC1D26	1	2743
HTT	TBC1D8	1	2743
HTT	TBCK	1	2743
HTT	TBK1	1	2743
HTT	TBKBP1	1	2743
HTT	TBL1Y	1	2743
HTT	TBP	1	2743
HTT	TBPL1	1	2743
HTT	TBRG1	1	2743
HTT	TBX10	1	2743
HTT	TBX15	1	2743
HTT	TBX18	1	2743
HTT	TBX2	1	2743
HTT	TBX3	1	2743
HTT	TBX5	1	2743
HTT	TBX6	1	2743
HTT	TBXT	1	2743
HTT	TC2N	1	2743
HTT	TCEA1	1	2743
HTT	TCEA2	1	2743
HTT	TCEA3	1	2743
HTT	TCEAL1	1	2743
HTT	TCEAL3	1	2743
HTT	TCEAL5	1	2743
HTT	TCEAL6	1	2743
HTT	TCEAL7	1	2743
HTT	TCEAL8	1	2743
HTT	TCEAL9	1	2743
HTT	TCEANC2	1	2743
HTT	TCERG1	1	2743
HTT	TCERG1L	1	2743
HTT	TCF12	1	2743
HTT	TCF19	1	2743
HTT	TCF20	1	2743
HTT	TCF3	1	2743
HTT	TCF4	1	2743
HTT	TCF7	1	2743
HTT	TCF7L1	1	2743
HTT	TCF7L2	1	2743
HTT	TCFL5	1	2743
HTT	TCIM	1	2743
HTT	TDG	1	2743
HTT	TDP1	1	2743
HTT	TDP2	1	2743
HTT	TDRD3	1	2743
HTT	TEAD1	1	2743
HTT	TEAD2	1	2743
HTT	TEAD4	1	2743
HTT	TEDC2	1	2743
HTT	TEN1	1	2743
HTT	TENM3	1	2743
HTT	TENT4A	1	2743
HTT	TENT5A	1	2743
HTT	TENT5C	1	2743
HTT	TEP1	1	2743
HTT	TERB1	1	2743
HTT	TERF2	1	2743
HTT	TERF2IP	1	2743
HTT	TERT	1	2743
HTT	TESC	1	2743
HTT	TESK2	1	2743
HTT	TESMIN	1	2743
HTT	TET1	1	2743
HTT	TET2	1	2743
HTT	TET3	1	2743
HTT	TEX10	1	2743
HTT	TEX15	1	2743
HTT	TEX2	1	2743
HTT	TEX261	1	2743
HTT	TEX47	1	2743
HTT	TEX49	1	2743
HTT	TEX52	1	2743
HTT	TFAP2A	1	2743
HTT	TFAP2B	1	2743
HTT	TFAP2C	1	2743
HTT	TFAP2D	1	2743
HTT	TFAP4	1	2743
HTT	TFCP2	1	2743
HTT	TFDP1	1	2743
HTT	TFDP2	1	2743
HTT	TFDP3	1	2743
HTT	TFE3	1	2743
HTT	TFEC	1	2743
HTT	TFF3	1	2743
HTT	TFIP11	1	2743
HTT	TFPT	1	2743
HTT	TGDS	1	2743
HTT	TGIF1	1	2743
HTT	TGIF2	1	2743
HTT	TGIF2LX	1	2743
HTT	THAP1	1	2743
HTT	THAP10	1	2743
HTT	THAP11	1	2743
HTT	THAP3	1	2743
HTT	THAP4	1	2743
HTT	THAP5	1	2743
HTT	THAP7	1	2743
HTT	THAP8	1	2743
HTT	THBD	1	2743
HTT	THEMIS2	1	2743
HTT	THOC2	1	2743
HTT	THOC3	1	2743
HTT	THOC5	1	2743
HTT	THOC6	1	2743
HTT	THRSP	1	2743
HTT	THSD7B	1	2743
HTT	THTPA	1	2743
HTT	THUMPD2	1	2743
HTT	THY1	1	2743
HTT	THYN1	1	2743
HTT	TIA1	1	2743
HTT	TIAL1	1	2743
HTT	TIAM1	1	2743
HTT	TIAM2	1	2743
HTT	TICAM1	1	2743
HTT	TICRR	1	2743
HTT	TIFA	1	2743
HTT	TIGD3	1	2743
HTT	TIGD6	1	2743
HTT	TIMELESS	1	2743
HTT	TIMM17A	1	2743
HTT	TIMM50	1	2743
HTT	TIRAP	1	2743
HTT	TJP3	1	2743
HTT	TKT	1	2743
HTT	TLE1	1	2743
HTT	TLE3	1	2743
HTT	TLE4	1	2743
HTT	TLE5	1	2743
HTT	TLK1	1	2743
HTT	TLNRD1	1	2743
HTT	TLR2	1	2743
HTT	TLX2	1	2743
HTT	TLX3	1	2743
HTT	TM2D1	1	2743
HTT	TM2D2	1	2743
HTT	TM2D3	1	2743
HTT	TMEM100	1	2743
HTT	TMEM101	1	2743
HTT	TMEM107	1	2743
HTT	TMEM132E	1	2743
HTT	TMEM14A	1	2743
HTT	TMEM169	1	2743
HTT	TMEM177	1	2743
HTT	TMEM182	1	2743
HTT	TMEM184A	1	2743
HTT	TMEM196	1	2743
HTT	TMEM215	1	2743
HTT	TMEM223	1	2743
HTT	TMEM233	1	2743
HTT	TMEM250	1	2743
HTT	TMEM255A	1	2743
HTT	TMEM255B	1	2743
HTT	TMEM260	1	2743
HTT	TMEM267	1	2743
HTT	TMEM35B	1	2743
HTT	TMEM38A	1	2743
HTT	TMEM39A	1	2743
HTT	TMEM41A	1	2743
HTT	TMEM42	1	2743
HTT	TMEM45B	1	2743
HTT	TMEM51	1	2743
HTT	TMEM62	1	2743
HTT	TMEM69	1	2743
HTT	TMEM74B	1	2743
HTT	TMEM82	1	2743
HTT	TMEM86A	1	2743
HTT	TMEM92	1	2743
HTT	TMEM98	1	2743
HTT	TMPPE	1	2743
HTT	TMPRSS5	1	2743
HTT	TMSB4X	1	2743
HTT	TMTC1	1	2743
HTT	TMUB1	1	2743
HTT	TMX2	1	2743
HTT	TNFAIP8	1	2743
HTT	TNFRSF10A	1	2743
HTT	TNFSF4	1	2743
HTT	TNIK	1	2743
HTT	TNIP1	1	2743
HTT	TNIP2	1	2743
HTT	TNKS	1	2743
HTT	TNNC1	1	2743
HTT	TNNC2	1	2743
HTT	TNNI1	1	2743
HTT	TNNT1	1	2743
HTT	TNNT2	1	2743
HTT	TNPO1	1	2743
HTT	TNRC18	1	2743
HTT	TOB1	1	2743
HTT	TOGARAM1	1	2743
HTT	TOGARAM2	1	2743
HTT	TONSL	1	2743
HTT	TOP1	1	2743
HTT	TOP2A	1	2743
HTT	TOP2B	1	2743
HTT	TOP3B	1	2743
HTT	TOPBP1	1	2743
HTT	TOPORS	1	2743
HTT	TOR4A	1	2743
HTT	TOX	1	2743
HTT	TOX2	1	2743
HTT	TOX3	1	2743
HTT	TOX4	1	2743
HTT	TP53	1	2743
HTT	TP63	1	2743
HTT	TP73	1	2743
HTT	TPBG	1	2743
HTT	TPI1	1	2743
HTT	TPRG1	1	2743
HTT	TPX2	1	2743
HTT	TRA2B	1	2743
HTT	TRABD	1	2743
HTT	TRAF1	1	2743
HTT	TRAFD1	1	2743
HTT	TRAK2	1	2743
HTT	TRANK1	1	2743
HTT	TRAPPC13	1	2743
HTT	TRERF1	1	2743
HTT	TRIAP1	1	2743
HTT	TRIB2	1	2743
HTT	TRIB3	1	2743
HTT	TRIM11	1	2743
HTT	TRIM21	1	2743
HTT	TRIM22	1	2743
HTT	TRIM24	1	2743
HTT	TRIM25	1	2743
HTT	TRIM26	1	2743
HTT	TRIM28	1	2743
HTT	TRIM35	1	2743
HTT	TRIM36	1	2743
HTT	TRIM42	1	2743
HTT	TRIM49D1	1	2743
HTT	TRIM49D2	1	2743
HTT	TRIM56	1	2743
HTT	TRIM65	1	2743
HTT	TRIM66	1	2743
HTT	TRIM68	1	2743
HTT	TRIM8	1	2743
HTT	TRIP13	1	2743
HTT	TRIP4	1	2743
HTT	TRIR	1	2743
HTT	TRMO	1	2743
HTT	TRMT10A	1	2743
HTT	TRMT10B	1	2743
HTT	TRMT12	1	2743
HTT	TRMT13	1	2743
HTT	TRMT1L	1	2743
HTT	TRMT2A	1	2743
HTT	TRMT2B	1	2743
HTT	TRMT5	1	2743
HTT	TRMT6	1	2743
HTT	TRMT9B	1	2743
HTT	TRNAU1AP	1	2743
HTT	TRPM4	1	2743
HTT	TRPS1	1	2743
HTT	TSC22D1	1	2743
HTT	TSEN2	1	2743
HTT	TSEN34	1	2743
HTT	TSEN54	1	2743
HTT	TSHZ1	1	2743
HTT	TSHZ3	1	2743
HTT	TSKU	1	2743
HTT	TSN	1	2743
HTT	TSNAX	1	2743
HTT	TSNAXIP1	1	2743
HTT	TSPAN1	1	2743
HTT	TSPAN13	1	2743
HTT	TSPAN2	1	2743
HTT	TSPAN3	1	2743
HTT	TSPAN32	1	2743
HTT	TSPAN9	1	2743
HTT	TSPYL1	1	2743
HTT	TSPYL6	1	2743
HTT	TSR1	1	2743
HTT	TSR2	1	2743
HTT	TSSC4	1	2743
HTT	TSSK3	1	2743
HTT	TSTD2	1	2743
HTT	TTC12	1	2743
HTT	TTC13	1	2743
HTT	TTC14	1	2743
HTT	TTC21A	1	2743
HTT	TTC24	1	2743
HTT	TTC3	1	2743
HTT	TTC30A	1	2743
HTT	TTC30B	1	2743
HTT	TTC33	1	2743
HTT	TTC36	1	2743
HTT	TTC39C	1	2743
HTT	TTC5	1	2743
HTT	TTC9B	1	2743
HTT	TTC9C	1	2743
HTT	TTF1	1	2743
HTT	TTLL9	1	2743
HTT	TTYH1	1	2743
HTT	TUBD1	1	2743
HTT	TULP3	1	2743
HTT	TUT1	1	2743
HTT	TWIST2	1	2743
HTT	TXN	1	2743
HTT	TXNL4A	1	2743
HTT	TXNL4B	1	2743
HTT	TXNRD1	1	2743
HTT	TXNRD3	1	2743
HTT	TYSND1	1	2743
HTT	TYW1	1	2743
HTT	TYW1B	1	2743
HTT	U2AF1	1	2743
HTT	U2AF1L4	1	2743
HTT	U2SURP	1	2743
HTT	UACA	1	2743
HTT	UAP1	1	2743
HTT	UBA2	1	2743
HTT	UBA6	1	2743
HTT	UBA7	1	2743
HTT	UBALD1	1	2743
HTT	UBASH3A	1	2743
HTT	UBD	1	2743
HTT	UBE2A	1	2743
HTT	UBE2B	1	2743
HTT	UBE2E1	1	2743
HTT	UBE2E2	1	2743
HTT	UBE2G1	1	2743
HTT	UBE2I	1	2743
HTT	UBE2L3	1	2743
HTT	UBE2L5	1	2743
HTT	UBE2M	1	2743
HTT	UBE2N	1	2743
HTT	UBE2Q1	1	2743
HTT	UBE2QL1	1	2743
HTT	UBE2R2	1	2743
HTT	UBE2V1	1	2743
HTT	UBE2V2	1	2743
HTT	UBE2Z	1	2743
HTT	UBE3A	1	2743
HTT	UBE3C	1	2743
HTT	UBFD1	1	2743
HTT	UBL4A	1	2743
HTT	UBL7	1	2743
HTT	UBLCP1	1	2743
HTT	UBN2	1	2743
HTT	UBP1	1	2743
HTT	UBQLN1	1	2743
HTT	UBQLN4	1	2743
HTT	UBR2	1	2743
HTT	UBR3	1	2743
HTT	UBR5	1	2743
HTT	UBR7	1	2743
HTT	UBXN2B	1	2743
HTT	UBXN7	1	2743
HTT	UCHL3	1	2743
HTT	UCHL5	1	2743
HTT	UCK1	1	2743
HTT	UCK2	1	2743
HTT	UCP3	1	2743
HTT	UEVLD	1	2743
HTT	UFD1	1	2743
HTT	UFSP2	1	2743
HTT	UGDH	1	2743
HTT	UGT3A2	1	2743
HTT	UHMK1	1	2743
HTT	UHRF1	1	2743
HTT	UHRF2	1	2743
HTT	ULK4	1	2743
HTT	UMAD1	1	2743
HTT	UNC93B1	1	2743
HTT	UNCX	1	2743
HTT	UPF1	1	2743
HTT	UPF3A	1	2743
HTT	UPP1	1	2743
HTT	UPP2	1	2743
HTT	UPRT	1	2743
HTT	UQCC3	1	2743
HTT	UQCC5	1	2743
HTT	URI1	1	2743
HTT	UROD	1	2743
HTT	UROS	1	2743
HTT	USB1	1	2743
HTT	USF1	1	2743
HTT	USF2	1	2743
HTT	USF3	1	2743
HTT	USP1	1	2743
HTT	USP11	1	2743
HTT	USP12	1	2743
HTT	USP13	1	2743
HTT	USP16	1	2743
HTT	USP24	1	2743
HTT	USP26	1	2743
HTT	USP28	1	2743
HTT	USP3	1	2743
HTT	USP33	1	2743
HTT	USP34	1	2743
HTT	USP37	1	2743
HTT	USP38	1	2743
HTT	USP39	1	2743
HTT	USP42	1	2743
HTT	USP43	1	2743
HTT	USP45	1	2743
HTT	USP48	1	2743
HTT	USP7	1	2743
HTT	UTP11	1	2743
HTT	UTRN	1	2743
HTT	UTY	1	2743
HTT	UVSSA	1	2743
HTT	UXT	1	2743
HTT	VAMP5	1	2743
HTT	VCP	1	2743
HTT	VDR	1	2743
HTT	VEPH1	1	2743
HTT	VEZF1	1	2743
HTT	VEZT	1	2743
HTT	VGLL1	1	2743
HTT	VHL	1	2743
HTT	VILL	1	2743
HTT	VPS33A	1	2743
HTT	VRK1	1	2743
HTT	VRK3	1	2743
HTT	VRTN	1	2743
HTT	VSIG10L	1	2743
HTT	VSIG2	1	2743
HTT	VSIR	1	2743
HTT	VSTM4	1	2743
HTT	VTA1	1	2743
HTT	VWA3B	1	2743
HTT	VWA5A	1	2743
HTT	VWCE	1	2743
HTT	WAC	1	2743
HTT	WAPL	1	2743
HTT	WASHC4	1	2743
HTT	WASHC5	1	2743
HTT	WBP11	1	2743
HTT	WBP2	1	2743
HTT	WBP4	1	2743
HTT	WDFY4	1	2743
HTT	WDHD1	1	2743
HTT	WDR13	1	2743
HTT	WDR18	1	2743
HTT	WDR19	1	2743
HTT	WDR25	1	2743
HTT	WDR26	1	2743
HTT	WDR27	1	2743
HTT	WDR33	1	2743
HTT	WDR4	1	2743
HTT	WDR41	1	2743
HTT	WDR45B	1	2743
HTT	WDR49	1	2743
HTT	WDR5	1	2743
HTT	WDR55	1	2743
HTT	WDR7	1	2743
HTT	WDR74	1	2743
HTT	WDR77	1	2743
HTT	WDR88	1	2743
HTT	WEE2	1	2743
HTT	WIZ	1	2743
HTT	WRNIP1	1	2743
HTT	WSCD1	1	2743
HTT	WSCD2	1	2743
HTT	WT1	1	2743
HTT	WWTR1	1	2743
HTT	XAB2	1	2743
HTT	XAF1	1	2743
HTT	XAGE1A	1	2743
HTT	XAGE1B	1	2743
HTT	XAGE5	1	2743
HTT	XDH	1	2743
HTT	XIAP	1	2743
HTT	XPA	1	2743
HTT	XPC	1	2743
HTT	XPO1	1	2743
HTT	XPO4	1	2743
HTT	XPO5	1	2743
HTT	XPO6	1	2743
HTT	XPOT	1	2743
HTT	XRCC1	1	2743
HTT	XRCC2	1	2743
HTT	XRCC3	1	2743
HTT	XRCC4	1	2743
HTT	XRCC5	1	2743
HTT	XRCC6	1	2743
HTT	XRRA1	1	2743
HTT	YAF2	1	2743
HTT	YAP1	1	2743
HTT	YBEY	1	2743
HTT	YDJC	1	2743
HTT	YEATS2	1	2743
HTT	YEATS4	1	2743
HTT	YJU2	1	2743
HTT	YLPM1	1	2743
HTT	YOD1	1	2743
HTT	YTHDC1	1	2743
HTT	YTHDC2	1	2743
HTT	YY1	1	2743
HTT	ZBED1	1	2743
HTT	ZBED4	1	2743
HTT	ZBED6	1	2743
HTT	ZBTB1	1	2743
HTT	ZBTB10	1	2743
HTT	ZBTB11	1	2743
HTT	ZBTB12	1	2743
HTT	ZBTB14	1	2743
HTT	ZBTB18	1	2743
HTT	ZBTB2	1	2743
HTT	ZBTB20	1	2743
HTT	ZBTB21	1	2743
HTT	ZBTB22	1	2743
HTT	ZBTB24	1	2743
HTT	ZBTB25	1	2743
HTT	ZBTB33	1	2743
HTT	ZBTB34	1	2743
HTT	ZBTB37	1	2743
HTT	ZBTB38	1	2743
HTT	ZBTB42	1	2743
HTT	ZBTB43	1	2743
HTT	ZBTB44	1	2743
HTT	ZBTB46	1	2743
HTT	ZBTB47	1	2743
HTT	ZBTB49	1	2743
HTT	ZBTB5	1	2743
HTT	ZBTB6	1	2743
HTT	ZBTB7A	1	2743
HTT	ZBTB7B	1	2743
HTT	ZBTB8B	1	2743
HTT	ZBTB9	1	2743
HTT	ZC3H12D	1	2743
HTT	ZC3H3	1	2743
HTT	ZC3H4	1	2743
HTT	ZC3H6	1	2743
HTT	ZC3H8	1	2743
HTT	ZC3HC1	1	2743
HTT	ZCCHC8	1	2743
HTT	ZCCHC9	1	2743
HTT	ZDBF2	1	2743
HTT	ZDHHC12	1	2743
HTT	ZDHHC16	1	2743
HTT	ZDHHC23	1	2743
HTT	ZEB1	1	2743
HTT	ZFAND3	1	2743
HTT	ZFAND5	1	2743
HTT	ZFAND6	1	2743
HTT	ZFC3H1	1	2743
HTT	ZFHX3	1	2743
HTT	ZFHX4	1	2743
HTT	ZFP1	1	2743
HTT	ZFP28	1	2743
HTT	ZFP3	1	2743
HTT	ZFP37	1	2743
HTT	ZFP62	1	2743
HTT	ZFP64	1	2743
HTT	ZFP69	1	2743
HTT	ZFP69B	1	2743
HTT	ZFP82	1	2743
HTT	ZFP91	1	2743
HTT	ZFPM1	1	2743
HTT	ZFPM2	1	2743
HTT	ZFR	1	2743
HTT	ZFR2	1	2743
HTT	ZFTRAF1	1	2743
HTT	ZFX	1	2743
HTT	ZFY	1	2743
HTT	ZGLP1	1	2743
HTT	ZGPAT	1	2743
HTT	ZHX1	1	2743
HTT	ZHX2	1	2743
HTT	ZHX3	1	2743
HTT	ZIC1	1	2743
HTT	ZIC3	1	2743
HTT	ZIC4	1	2743
HTT	ZIC5	1	2743
HTT	ZKSCAN2	1	2743
HTT	ZKSCAN3	1	2743
HTT	ZKSCAN4	1	2743
HTT	ZKSCAN8	1	2743
HTT	ZMAT1	1	2743
HTT	ZMAT2	1	2743
HTT	ZMAT3	1	2743
HTT	ZMAT4	1	2743
HTT	ZMAT5	1	2743
HTT	ZMIZ1	1	2743
HTT	ZMYM2	1	2743
HTT	ZMYM4	1	2743
HTT	ZMYM5	1	2743
HTT	ZMYM6	1	2743
HTT	ZMYND11	1	2743
HTT	ZMYND8	1	2743
HTT	ZNF114	1	2743
HTT	ZNF12	1	2743
HTT	ZNF121	1	2743
HTT	ZNF124	1	2743
HTT	ZNF131	1	2743
HTT	ZNF133	1	2743
HTT	ZNF134	1	2743
HTT	ZNF14	1	2743
HTT	ZNF140	1	2743
HTT	ZNF143	1	2743
HTT	ZNF148	1	2743
HTT	ZNF154	1	2743
HTT	ZNF155	1	2743
HTT	ZNF169	1	2743
HTT	ZNF18	1	2743
HTT	ZNF180	1	2743
HTT	ZNF181	1	2743
HTT	ZNF182	1	2743
HTT	ZNF184	1	2743
HTT	ZNF195	1	2743
HTT	ZNF197	1	2743
HTT	ZNF205	1	2743
HTT	ZNF207	1	2743
HTT	ZNF212	1	2743
HTT	ZNF213	1	2743
HTT	ZNF214	1	2743
HTT	ZNF215	1	2743
HTT	ZNF219	1	2743
HTT	ZNF22	1	2743
HTT	ZNF222	1	2743
HTT	ZNF223	1	2743
HTT	ZNF225	1	2743
HTT	ZNF232	1	2743
HTT	ZNF233	1	2743
HTT	ZNF235	1	2743
HTT	ZNF236	1	2743
HTT	ZNF239	1	2743
HTT	ZNF24	1	2743
HTT	ZNF248	1	2743
HTT	ZNF25	1	2743
HTT	ZNF251	1	2743
HTT	ZNF256	1	2743
HTT	ZNF260	1	2743
HTT	ZNF264	1	2743
HTT	ZNF267	1	2743
HTT	ZNF273	1	2743
HTT	ZNF274	1	2743
HTT	ZNF276	1	2743
HTT	ZNF277	1	2743
HTT	ZNF280A	1	2743
HTT	ZNF280B	1	2743
HTT	ZNF280C	1	2743
HTT	ZNF280D	1	2743
HTT	ZNF281	1	2743
HTT	ZNF282	1	2743
HTT	ZNF283	1	2743
HTT	ZNF292	1	2743
HTT	ZNF296	1	2743
HTT	ZNF3	1	2743
HTT	ZNF30	1	2743
HTT	ZNF300	1	2743
HTT	ZNF317	1	2743
HTT	ZNF318	1	2743
HTT	ZNF319	1	2743
HTT	ZNF320	1	2743
HTT	ZNF322	1	2743
HTT	ZNF326	1	2743
HTT	ZNF329	1	2743
HTT	ZNF331	1	2743
HTT	ZNF333	1	2743
HTT	ZNF334	1	2743
HTT	ZNF34	1	2743
HTT	ZNF341	1	2743
HTT	ZNF343	1	2743
HTT	ZNF346	1	2743
HTT	ZNF35	1	2743
HTT	ZNF350	1	2743
HTT	ZNF354A	1	2743
HTT	ZNF354B	1	2743
HTT	ZNF354C	1	2743
HTT	ZNF358	1	2743
HTT	ZNF362	1	2743
HTT	ZNF366	1	2743
HTT	ZNF367	1	2743
HTT	ZNF383	1	2743
HTT	ZNF384	1	2743
HTT	ZNF385A	1	2743
HTT	ZNF394	1	2743
HTT	ZNF395	1	2743
HTT	ZNF398	1	2743
HTT	ZNF407	1	2743
HTT	ZNF41	1	2743
HTT	ZNF414	1	2743
HTT	ZNF417	1	2743
HTT	ZNF418	1	2743
HTT	ZNF419	1	2743
HTT	ZNF420	1	2743
HTT	ZNF423	1	2743
HTT	ZNF425	1	2743
HTT	ZNF426	1	2743
HTT	ZNF429	1	2743
HTT	ZNF432	1	2743
HTT	ZNF436	1	2743
HTT	ZNF438	1	2743
HTT	ZNF439	1	2743
HTT	ZNF44	1	2743
HTT	ZNF440	1	2743
HTT	ZNF443	1	2743
HTT	ZNF444	1	2743
HTT	ZNF445	1	2743
HTT	ZNF449	1	2743
HTT	ZNF45	1	2743
HTT	ZNF451	1	2743
HTT	ZNF460	1	2743
HTT	ZNF462	1	2743
HTT	ZNF469	1	2743
HTT	ZNF470	1	2743
HTT	ZNF471	1	2743
HTT	ZNF473	1	2743
HTT	ZNF480	1	2743
HTT	ZNF484	1	2743
HTT	ZNF488	1	2743
HTT	ZNF496	1	2743
HTT	ZNF497	1	2743
HTT	ZNF510	1	2743
HTT	ZNF512	1	2743
HTT	ZNF512B	1	2743
HTT	ZNF514	1	2743
HTT	ZNF516	1	2743
HTT	ZNF517	1	2743
HTT	ZNF518A	1	2743
HTT	ZNF518B	1	2743
HTT	ZNF521	1	2743
HTT	ZNF524	1	2743
HTT	ZNF526	1	2743
HTT	ZNF529	1	2743
HTT	ZNF532	1	2743
HTT	ZNF536	1	2743
HTT	ZNF540	1	2743
HTT	ZNF541	1	2743
HTT	ZNF543	1	2743
HTT	ZNF544	1	2743
HTT	ZNF546	1	2743
HTT	ZNF548	1	2743
HTT	ZNF549	1	2743
HTT	ZNF551	1	2743
HTT	ZNF552	1	2743
HTT	ZNF554	1	2743
HTT	ZNF556	1	2743
HTT	ZNF557	1	2743
HTT	ZNF559	1	2743
HTT	ZNF560	1	2743
HTT	ZNF561	1	2743
HTT	ZNF562	1	2743
HTT	ZNF565	1	2743
HTT	ZNF566	1	2743
HTT	ZNF567	1	2743
HTT	ZNF568	1	2743
HTT	ZNF569	1	2743
HTT	ZNF570	1	2743
HTT	ZNF571	1	2743
HTT	ZNF574	1	2743
HTT	ZNF575	1	2743
HTT	ZNF576	1	2743
HTT	ZNF577	1	2743
HTT	ZNF579	1	2743
HTT	ZNF580	1	2743
HTT	ZNF585B	1	2743
HTT	ZNF587	1	2743
HTT	ZNF587B	1	2743
HTT	ZNF589	1	2743
HTT	ZNF592	1	2743
HTT	ZNF594	1	2743
HTT	ZNF597	1	2743
HTT	ZNF605	1	2743
HTT	ZNF606	1	2743
HTT	ZNF607	1	2743
HTT	ZNF608	1	2743
HTT	ZNF610	1	2743
HTT	ZNF613	1	2743
HTT	ZNF614	1	2743
HTT	ZNF618	1	2743
HTT	ZNF619	1	2743
HTT	ZNF623	1	2743
HTT	ZNF627	1	2743
HTT	ZNF628	1	2743
HTT	ZNF630	1	2743
HTT	ZNF638	1	2743
HTT	ZNF639	1	2743
HTT	ZNF641	1	2743
HTT	ZNF646	1	2743
HTT	ZNF652	1	2743
HTT	ZNF653	1	2743
HTT	ZNF655	1	2743
HTT	ZNF658	1	2743
HTT	ZNF664	1	2743
HTT	ZNF667	1	2743
HTT	ZNF670	1	2743
HTT	ZNF671	1	2743
HTT	ZNF672	1	2743
HTT	ZNF674	1	2743
HTT	ZNF677	1	2743
HTT	ZNF680	1	2743
HTT	ZNF687	1	2743
HTT	ZNF688	1	2743
HTT	ZNF689	1	2743
HTT	ZNF69	1	2743
HTT	ZNF691	1	2743
HTT	ZNF692	1	2743
HTT	ZNF696	1	2743
HTT	ZNF697	1	2743
HTT	ZNF700	1	2743
HTT	ZNF701	1	2743
HTT	ZNF704	1	2743
HTT	ZNF707	1	2743
HTT	ZNF709	1	2743
HTT	ZNF711	1	2743
HTT	ZNF717	1	2743
HTT	ZNF727	1	2743
HTT	ZNF736	1	2743
HTT	ZNF74	1	2743
HTT	ZNF740	1	2743
HTT	ZNF746	1	2743
HTT	ZNF749	1	2743
HTT	ZNF75A	1	2743
HTT	ZNF75D	1	2743
HTT	ZNF76	1	2743
HTT	ZNF763	1	2743
HTT	ZNF768	1	2743
HTT	ZNF771	1	2743
HTT	ZNF773	1	2743
HTT	ZNF776	1	2743
HTT	ZNF777	1	2743
HTT	ZNF780A	1	2743
HTT	ZNF780B	1	2743
HTT	ZNF782	1	2743
HTT	ZNF784	1	2743
HTT	ZNF787	1	2743
HTT	ZNF789	1	2743
HTT	ZNF791	1	2743
HTT	ZNF792	1	2743
HTT	ZNF793	1	2743
HTT	ZNF799	1	2743
HTT	ZNF8	1	2743
HTT	ZNF80	1	2743
HTT	ZNF805	1	2743
HTT	ZNF814	1	2743
HTT	ZNF821	1	2743
HTT	ZNF827	1	2743
HTT	ZNF829	1	2743
HTT	ZNF83	1	2743
HTT	ZNF830	1	2743
HTT	ZNF84	1	2743
HTT	ZNF843	1	2743
HTT	ZNF85	1	2743
HTT	ZNF850	1	2743
HTT	ZNF875	1	2743
HTT	ZNF878	1	2743
HTT	ZNF879	1	2743
HTT	ZNF891	1	2743
HTT	ZNF90	1	2743
HTT	ZNF92	1	2743
HTT	ZNHIT1	1	2743
HTT	ZNRF2	1	2743
HTT	ZPLD1	1	2743
HTT	ZRANB1	1	2743
HTT	ZRANB2	1	2743
HTT	ZRANB3	1	2743
HTT	ZSCAN10	1	2743
HTT	ZSCAN12	1	2743
HTT	ZSCAN16	1	2743
HTT	ZSCAN18	1	2743
HTT	ZSCAN2	1	2743
HTT	ZSCAN20	1	2743
HTT	ZSCAN26	1	2743
HTT	ZSCAN29	1	2743
HTT	ZSCAN30	1	2743
HTT	ZSCAN31	1	2743
HTT	ZSCAN32	1	2743
HTT	ZSCAN9	1	2743
HTT	ZSWIM9	1	2743
HTT	ZUP1	1	2743
HTT	ZWINT	1	2743
HTT	ZXDA	1	2743
HTT	ZXDB	1	2743
HTT	ZYG11A	1	2743
HTT	ZZZ3	1	2743
HTT	A1BG	0	12415
HTT	A2M	0	12415
HTT	A2ML1	0	12415
HTT	A3GALT2	0	12415
HTT	A4GALT	0	12415
HTT	A4GNT	0	12415
HTT	AAAS	0	12415
HTT	AACS	0	12415
HTT	AADAC	0	12415
HTT	AADACL2	0	12415
HTT	AADACL3	0	12415
HTT	AADACL4	0	12415
HTT	AADAT	0	12415
HTT	AAGAB	0	12415
HTT	AAK1	0	12415
HTT	AAMP	0	12415
HTT	AANAT	0	12415
HTT	AAR2	0	12415
HTT	AARD	0	12415
HTT	AARS1	0	12415
HTT	AARSD1	0	12415
HTT	AASDH	0	12415
HTT	AASDHPPT	0	12415
HTT	AASS	0	12415
HTT	AATF	0	12415
HTT	AATK	0	12415
HTT	ABAT	0	12415
HTT	ABCA10	0	12415
HTT	ABCA12	0	12415
HTT	ABCA13	0	12415
HTT	ABCA4	0	12415
HTT	ABCA9	0	12415
HTT	ABCB10	0	12415
HTT	ABCB5	0	12415
HTT	ABCB6	0	12415
HTT	ABCB7	0	12415
HTT	ABCB8	0	12415
HTT	ABCB9	0	12415
HTT	ABCC1	0	12415
HTT	ABCC10	0	12415
HTT	ABCC11	0	12415
HTT	ABCC12	0	12415
HTT	ABCC2	0	12415
HTT	ABCC3	0	12415
HTT	ABCC4	0	12415
HTT	ABCC5	0	12415
HTT	ABCC6	0	12415
HTT	ABCC8	0	12415
HTT	ABCD1	0	12415
HTT	ABCD2	0	12415
HTT	ABCD3	0	12415
HTT	ABCD4	0	12415
HTT	ABCE1	0	12415
HTT	ABCF1	0	12415
HTT	ABCF2	0	12415
HTT	ABCF2-H2BK1	0	12415
HTT	ABCG1	0	12415
HTT	ABCG2	0	12415
HTT	ABCG4	0	12415
HTT	ABCG5	0	12415
HTT	ABCG8	0	12415
HTT	ABHD1	0	12415
HTT	ABHD10	0	12415
HTT	ABHD11	0	12415
HTT	ABHD12	0	12415
HTT	ABHD13	0	12415
HTT	ABHD14A	0	12415
HTT	ABHD14A-ACY1	0	12415
HTT	ABHD14B	0	12415
HTT	ABHD16A	0	12415
HTT	ABHD17A	0	12415
HTT	ABHD17B	0	12415
HTT	ABHD17C	0	12415
HTT	ABHD18	0	12415
HTT	ABHD2	0	12415
HTT	ABHD5	0	12415
HTT	ABHD6	0	12415
HTT	ABI1	0	12415
HTT	ABI3	0	12415
HTT	ABI3BP	0	12415
HTT	ABLIM1	0	12415
HTT	ABLIM2	0	12415
HTT	ABO	0	12415
HTT	ABR	0	12415
HTT	ABRA	0	12415
HTT	ABRAXAS1	0	12415
HTT	ABRAXAS2	0	12415
HTT	ABT1	0	12415
HTT	ABTB1	0	12415
HTT	ACAA1	0	12415
HTT	ACAA2	0	12415
HTT	ACACB	0	12415
HTT	ACAD11	0	12415
HTT	ACAD8	0	12415
HTT	ACAD9	0	12415
HTT	ACADL	0	12415
HTT	ACADM	0	12415
HTT	ACADS	0	12415
HTT	ACADSB	0	12415
HTT	ACADVL	0	12415
HTT	ACAN	0	12415
HTT	ACAP1	0	12415
HTT	ACAP2	0	12415
HTT	ACAT1	0	12415
HTT	ACAT2	0	12415
HTT	ACBD3	0	12415
HTT	ACBD5	0	12415
HTT	ACBD7	0	12415
HTT	ACCS	0	12415
HTT	ACCSL	0	12415
HTT	ACD	0	12415
HTT	ACE	0	12415
HTT	ACE2	0	12415
HTT	ACER1	0	12415
HTT	ACER2	0	12415
HTT	ACER3	0	12415
HTT	ACHE	0	12415
HTT	ACKR1	0	12415
HTT	ACKR2	0	12415
HTT	ACKR3	0	12415
HTT	ACKR4	0	12415
HTT	ACLY	0	12415
HTT	ACMSD	0	12415
HTT	ACO1	0	12415
HTT	ACO2	0	12415
HTT	ACOD1	0	12415
HTT	ACOT1	0	12415
HTT	ACOT11	0	12415
HTT	ACOT12	0	12415
HTT	ACOT13	0	12415
HTT	ACOT2	0	12415
HTT	ACOT4	0	12415
HTT	ACOT6	0	12415
HTT	ACOT7	0	12415
HTT	ACOT8	0	12415
HTT	ACOT9	0	12415
HTT	ACOX1	0	12415
HTT	ACOX2	0	12415
HTT	ACOX3	0	12415
HTT	ACOXL	0	12415
HTT	ACP2	0	12415
HTT	ACP3	0	12415
HTT	ACP4	0	12415
HTT	ACP5	0	12415
HTT	ACP6	0	12415
HTT	ACP7	0	12415
HTT	ACR	0	12415
HTT	ACRV1	0	12415
HTT	ACSBG1	0	12415
HTT	ACSBG2	0	12415
HTT	ACSF3	0	12415
HTT	ACSL1	0	12415
HTT	ACSL3	0	12415
HTT	ACSL4	0	12415
HTT	ACSL5	0	12415
HTT	ACSL6	0	12415
HTT	ACSM1	0	12415
HTT	ACSM2A	0	12415
HTT	ACSM2B	0	12415
HTT	ACSM3	0	12415
HTT	ACSM4	0	12415
HTT	ACSM5	0	12415
HTT	ACSM6	0	12415
HTT	ACSS1	0	12415
HTT	ACSS2	0	12415
HTT	ACSS3	0	12415
HTT	ACTA1	0	12415
HTT	ACTA2	0	12415
HTT	ACTB	0	12415
HTT	ACTBL2	0	12415
HTT	ACTC1	0	12415
HTT	ACTG1	0	12415
HTT	ACTG2	0	12415
HTT	ACTL10	0	12415
HTT	ACTL6B	0	12415
HTT	ACTL7A	0	12415
HTT	ACTL7B	0	12415
HTT	ACTL8	0	12415
HTT	ACTL9	0	12415
HTT	ACTMAP	0	12415
HTT	ACTN1	0	12415
HTT	ACTN2	0	12415
HTT	ACTN3	0	12415
HTT	ACTN4	0	12415
HTT	ACTR10	0	12415
HTT	ACTR1A	0	12415
HTT	ACTR1B	0	12415
HTT	ACTR2	0	12415
HTT	ACTR3	0	12415
HTT	ACTR3B	0	12415
HTT	ACTR3C	0	12415
HTT	ACTR5	0	12415
HTT	ACTR6	0	12415
HTT	ACTRT1	0	12415
HTT	ACTRT2	0	12415
HTT	ACVR1	0	12415
HTT	ACVR1B	0	12415
HTT	ACVR1C	0	12415
HTT	ACVR2A	0	12415
HTT	ACVR2B	0	12415
HTT	ACVRL1	0	12415
HTT	ACY1	0	12415
HTT	ACY3	0	12415
HTT	ACYP1	0	12415
HTT	ADA	0	12415
HTT	ADA2	0	12415
HTT	ADAD1	0	12415
HTT	ADAD2	0	12415
HTT	ADAM10	0	12415
HTT	ADAM11	0	12415
HTT	ADAM12	0	12415
HTT	ADAM15	0	12415
HTT	ADAM17	0	12415
HTT	ADAM18	0	12415
HTT	ADAM19	0	12415
HTT	ADAM2	0	12415
HTT	ADAM20	0	12415
HTT	ADAM21	0	12415
HTT	ADAM22	0	12415
HTT	ADAM23	0	12415
HTT	ADAM28	0	12415
HTT	ADAM29	0	12415
HTT	ADAM30	0	12415
HTT	ADAM32	0	12415
HTT	ADAM33	0	12415
HTT	ADAM7	0	12415
HTT	ADAM8	0	12415
HTT	ADAM9	0	12415
HTT	ADAMDEC1	0	12415
HTT	ADAMTS1	0	12415
HTT	ADAMTS10	0	12415
HTT	ADAMTS12	0	12415
HTT	ADAMTS13	0	12415
HTT	ADAMTS14	0	12415
HTT	ADAMTS15	0	12415
HTT	ADAMTS16	0	12415
HTT	ADAMTS18	0	12415
HTT	ADAMTS19	0	12415
HTT	ADAMTS2	0	12415
HTT	ADAMTS20	0	12415
HTT	ADAMTS3	0	12415
HTT	ADAMTS4	0	12415
HTT	ADAMTS6	0	12415
HTT	ADAMTS7	0	12415
HTT	ADAMTS8	0	12415
HTT	ADAMTS9	0	12415
HTT	ADAMTSL1	0	12415
HTT	ADAMTSL2	0	12415
HTT	ADAMTSL3	0	12415
HTT	ADAMTSL4	0	12415
HTT	ADAMTSL5	0	12415
HTT	ADAP1	0	12415
HTT	ADAP2	0	12415
HTT	ADAR	0	12415
HTT	ADARB2	0	12415
HTT	ADAT2	0	12415
HTT	ADCK2	0	12415
HTT	ADCK5	0	12415
HTT	ADCY1	0	12415
HTT	ADCY10	0	12415
HTT	ADCY2	0	12415
HTT	ADCY3	0	12415
HTT	ADCY4	0	12415
HTT	ADCY5	0	12415
HTT	ADCY6	0	12415
HTT	ADCY7	0	12415
HTT	ADCY8	0	12415
HTT	ADCY9	0	12415
HTT	ADCYAP1	0	12415
HTT	ADCYAP1R1	0	12415
HTT	ADD3	0	12415
HTT	ADGB	0	12415
HTT	ADGRA1	0	12415
HTT	ADGRA2	0	12415
HTT	ADGRA3	0	12415
HTT	ADGRB1	0	12415
HTT	ADGRB2	0	12415
HTT	ADGRB3	0	12415
HTT	ADGRD2	0	12415
HTT	ADGRE1	0	12415
HTT	ADGRE2	0	12415
HTT	ADGRE3	0	12415
HTT	ADGRE5	0	12415
HTT	ADGRF1	0	12415
HTT	ADGRF2	0	12415
HTT	ADGRF3	0	12415
HTT	ADGRF4	0	12415
HTT	ADGRF5	0	12415
HTT	ADGRG1	0	12415
HTT	ADGRG2	0	12415
HTT	ADGRG3	0	12415
HTT	ADGRG4	0	12415
HTT	ADGRG5	0	12415
HTT	ADGRG6	0	12415
HTT	ADGRG7	0	12415
HTT	ADGRL1	0	12415
HTT	ADGRL2	0	12415
HTT	ADGRL3	0	12415
HTT	ADGRL4	0	12415
HTT	ADGRV1	0	12415
HTT	ADH1A	0	12415
HTT	ADH1B	0	12415
HTT	ADH1C	0	12415
HTT	ADH5	0	12415
HTT	ADH6	0	12415
HTT	ADH7	0	12415
HTT	ADHFE1	0	12415
HTT	ADIG	0	12415
HTT	ADIPOQ	0	12415
HTT	ADIPOR1	0	12415
HTT	ADIPOR2	0	12415
HTT	ADM	0	12415
HTT	ADM2	0	12415
HTT	ADM5	0	12415
HTT	ADNP2	0	12415
HTT	ADO	0	12415
HTT	ADORA1	0	12415
HTT	ADORA2A	0	12415
HTT	ADORA2B	0	12415
HTT	ADORA3	0	12415
HTT	ADPGK	0	12415
HTT	ADPRH	0	12415
HTT	ADPRM	0	12415
HTT	ADRA1A	0	12415
HTT	ADRA1B	0	12415
HTT	ADRA1D	0	12415
HTT	ADRA2A	0	12415
HTT	ADRA2B	0	12415
HTT	ADRA2C	0	12415
HTT	ADRB1	0	12415
HTT	ADRB2	0	12415
HTT	ADRB3	0	12415
HTT	ADSL	0	12415
HTT	ADSS1	0	12415
HTT	ADSS2	0	12415
HTT	ADTRP	0	12415
HTT	AEBP1	0	12415
HTT	AFAP1	0	12415
HTT	AFAP1L1	0	12415
HTT	AFAP1L2	0	12415
HTT	AFDN	0	12415
HTT	AFF2	0	12415
HTT	AFG1L	0	12415
HTT	AFG3L2	0	12415
HTT	AFM	0	12415
HTT	AFMID	0	12415
HTT	AFP	0	12415
HTT	AFTPH	0	12415
HTT	AGA	0	12415
HTT	AGAP1	0	12415
HTT	AGAP3	0	12415
HTT	AGAP4	0	12415
HTT	AGAP5	0	12415
HTT	AGAP6	0	12415
HTT	AGAP9	0	12415
HTT	AGBL1	0	12415
HTT	AGBL2	0	12415
HTT	AGBL3	0	12415
HTT	AGBL4	0	12415
HTT	AGBL5	0	12415
HTT	AGER	0	12415
HTT	AGFG1	0	12415
HTT	AGFG2	0	12415
HTT	AGGF1	0	12415
HTT	AGK	0	12415
HTT	AGMAT	0	12415
HTT	AGMO	0	12415
HTT	AGPAT1	0	12415
HTT	AGPAT2	0	12415
HTT	AGPAT3	0	12415
HTT	AGPAT4	0	12415
HTT	AGPAT5	0	12415
HTT	AGPS	0	12415
HTT	AGR2	0	12415
HTT	AGR3	0	12415
HTT	AGRN	0	12415
HTT	AGRP	0	12415
HTT	AGT	0	12415
HTT	AGTPBP1	0	12415
HTT	AGTR1	0	12415
HTT	AGTR2	0	12415
HTT	AGTRAP	0	12415
HTT	AGXT	0	12415
HTT	AGXT2	0	12415
HTT	AHCTF1	0	12415
HTT	AHCY	0	12415
HTT	AHCYL1	0	12415
HTT	AHCYL2	0	12415
HTT	AHI1	0	12415
HTT	AHNAK	0	12415
HTT	AHNAK2	0	12415
HTT	AHR	0	12415
HTT	AHSA1	0	12415
HTT	AHSG	0	12415
HTT	AHSP	0	12415
HTT	AICDA	0	12415
HTT	AIDA	0	12415
HTT	AIF1	0	12415
HTT	AIF1L	0	12415
HTT	AIFM1	0	12415
HTT	AIFM2	0	12415
HTT	AIFM3	0	12415
HTT	AIG1	0	12415
HTT	AIM2	0	12415
HTT	AIMP1	0	12415
HTT	AIMP2	0	12415
HTT	AIP	0	12415
HTT	AIRE	0	12415
HTT	AJAP1	0	12415
HTT	AJM1	0	12415
HTT	AK1	0	12415
HTT	AK2	0	12415
HTT	AK3	0	12415
HTT	AK4	0	12415
HTT	AK5	0	12415
HTT	AK6	0	12415
HTT	AK7	0	12415
HTT	AK8	0	12415
HTT	AKAIN1	0	12415
HTT	AKAP1	0	12415
HTT	AKAP10	0	12415
HTT	AKAP11	0	12415
HTT	AKAP12	0	12415
HTT	AKAP13	0	12415
HTT	AKAP14	0	12415
HTT	AKAP17A	0	12415
HTT	AKAP2	0	12415
HTT	AKAP3	0	12415
HTT	AKAP4	0	12415
HTT	AKAP6	0	12415
HTT	AKAP7	0	12415
HTT	AKAP8L	0	12415
HTT	AKAP9	0	12415
HTT	AKNAD1	0	12415
HTT	AKR1A1	0	12415
HTT	AKR1B1	0	12415
HTT	AKR1B10	0	12415
HTT	AKR1B15	0	12415
HTT	AKR1C1	0	12415
HTT	AKR1C8	0	12415
HTT	AKR7A2	0	12415
HTT	AKR7A3	0	12415
HTT	AKR7L	0	12415
HTT	AKT1S1	0	12415
HTT	AKT3	0	12415
HTT	AKTIP	0	12415
HTT	ALAD	0	12415
HTT	ALAS1	0	12415
HTT	ALAS2	0	12415
HTT	ALB	0	12415
HTT	ALCAM	0	12415
HTT	ALDH16A1	0	12415
HTT	ALDH18A1	0	12415
HTT	ALDH1A1	0	12415
HTT	ALDH1A2	0	12415
HTT	ALDH1B1	0	12415
HTT	ALDH1L1	0	12415
HTT	ALDH1L2	0	12415
HTT	ALDH2	0	12415
HTT	ALDH3A1	0	12415
HTT	ALDH3A2	0	12415
HTT	ALDH3B1	0	12415
HTT	ALDH3B2	0	12415
HTT	ALDH4A1	0	12415
HTT	ALDH5A1	0	12415
HTT	ALDH6A1	0	12415
HTT	ALDH7A1	0	12415
HTT	ALDH8A1	0	12415
HTT	ALDH9A1	0	12415
HTT	ALDOA	0	12415
HTT	ALDOB	0	12415
HTT	ALG1	0	12415
HTT	ALG10	0	12415
HTT	ALG10B	0	12415
HTT	ALG11	0	12415
HTT	ALG12	0	12415
HTT	ALG13	0	12415
HTT	ALG14	0	12415
HTT	ALG1L2	0	12415
HTT	ALG2	0	12415
HTT	ALG3	0	12415
HTT	ALG5	0	12415
HTT	ALG6	0	12415
HTT	ALG9	0	12415
HTT	ALK	0	12415
HTT	ALKAL1	0	12415
HTT	ALKAL2	0	12415
HTT	ALKBH4	0	12415
HTT	ALKBH7	0	12415
HTT	ALKBH8	0	12415
HTT	ALLC	0	12415
HTT	ALMS1	0	12415
HTT	ALOX12	0	12415
HTT	ALOX12B	0	12415
HTT	ALOX15	0	12415
HTT	ALOX15B	0	12415
HTT	ALOX5AP	0	12415
HTT	ALOXE3	0	12415
HTT	ALPG	0	12415
HTT	ALPI	0	12415
HTT	ALPK1	0	12415
HTT	ALPK2	0	12415
HTT	ALPL	0	12415
HTT	ALPP	0	12415
HTT	ALS2	0	12415
HTT	ALS2CL	0	12415
HTT	ALX1	0	12415
HTT	ALX3	0	12415
HTT	ALYREF	0	12415
HTT	AMACR	0	12415
HTT	AMBN	0	12415
HTT	AMBP	0	12415
HTT	AMBRA1	0	12415
HTT	AMDHD1	0	12415
HTT	AMDHD2	0	12415
HTT	AMELX	0	12415
HTT	AMELY	0	12415
HTT	AMER1	0	12415
HTT	AMER2	0	12415
HTT	AMER3	0	12415
HTT	AMFR	0	12415
HTT	AMH	0	12415
HTT	AMHR2	0	12415
HTT	AMIGO2	0	12415
HTT	AMIGO3	0	12415
HTT	AMN	0	12415
HTT	AMN1	0	12415
HTT	AMOT	0	12415
HTT	AMOTL1	0	12415
HTT	AMOTL2	0	12415
HTT	AMPD1	0	12415
HTT	AMPD3	0	12415
HTT	AMPH	0	12415
HTT	AMT	0	12415
HTT	AMTN	0	12415
HTT	AMY1A	0	12415
HTT	AMY1B	0	12415
HTT	AMY1C	0	12415
HTT	AMY2A	0	12415
HTT	AMY2B	0	12415
HTT	AMZ1	0	12415
HTT	ANAPC1	0	12415
HTT	ANAPC13	0	12415
HTT	ANAPC16	0	12415
HTT	ANAPC4	0	12415
HTT	ANG	0	12415
HTT	ANGPT1	0	12415
HTT	ANGPT2	0	12415
HTT	ANGPT4	0	12415
HTT	ANGPTL1	0	12415
HTT	ANGPTL2	0	12415
HTT	ANGPTL3	0	12415
HTT	ANGPTL5	0	12415
HTT	ANGPTL6	0	12415
HTT	ANGPTL7	0	12415
HTT	ANGPTL8	0	12415
HTT	ANHX	0	12415
HTT	ANK1	0	12415
HTT	ANK2	0	12415
HTT	ANK3	0	12415
HTT	ANKAR	0	12415
HTT	ANKDD1B	0	12415
HTT	ANKEF1	0	12415
HTT	ANKFY1	0	12415
HTT	ANKH	0	12415
HTT	ANKHD1	0	12415
HTT	ANKHD1-EIF4EBP3	0	12415
HTT	ANKIB1	0	12415
HTT	ANKK1	0	12415
HTT	ANKMY1	0	12415
HTT	ANKMY2	0	12415
HTT	ANKRA2	0	12415
HTT	ANKRD1	0	12415
HTT	ANKRD13A	0	12415
HTT	ANKRD13B	0	12415
HTT	ANKRD13C	0	12415
HTT	ANKRD16	0	12415
HTT	ANKRD18A	0	12415
HTT	ANKRD18B	0	12415
HTT	ANKRD2	0	12415
HTT	ANKRD20A1	0	12415
HTT	ANKRD24	0	12415
HTT	ANKRD26	0	12415
HTT	ANKRD27	0	12415
HTT	ANKRD28	0	12415
HTT	ANKRD30A	0	12415
HTT	ANKRD30B	0	12415
HTT	ANKRD30BL	0	12415
HTT	ANKRD33	0	12415
HTT	ANKRD33B	0	12415
HTT	ANKRD34A	0	12415
HTT	ANKRD34C	0	12415
HTT	ANKRD35	0	12415
HTT	ANKRD40	0	12415
HTT	ANKRD40CL	0	12415
HTT	ANKRD44	0	12415
HTT	ANKRD45	0	12415
HTT	ANKRD46	0	12415
HTT	ANKRD53	0	12415
HTT	ANKRD54	0	12415
HTT	ANKRD6	0	12415
HTT	ANKRD60	0	12415
HTT	ANKRD63	0	12415
HTT	ANKRD66	0	12415
HTT	ANKRD9	0	12415
HTT	ANKS6	0	12415
HTT	ANKUB1	0	12415
HTT	ANO1	0	12415
HTT	ANO10	0	12415
HTT	ANO2	0	12415
HTT	ANO3	0	12415
HTT	ANO4	0	12415
HTT	ANO5	0	12415
HTT	ANO6	0	12415
HTT	ANO7	0	12415
HTT	ANO8	0	12415
HTT	ANO9	0	12415
HTT	ANOS1	0	12415
HTT	ANPEP	0	12415
HTT	ANTKMT	0	12415
HTT	ANTXR1	0	12415
HTT	ANTXR2	0	12415
HTT	ANTXRL	0	12415
HTT	ANXA1	0	12415
HTT	ANXA13	0	12415
HTT	ANXA2	0	12415
HTT	ANXA3	0	12415
HTT	ANXA4	0	12415
HTT	ANXA5	0	12415
HTT	ANXA6	0	12415
HTT	ANXA9	0	12415
HTT	AOAH	0	12415
HTT	AOC1	0	12415
HTT	AOC2	0	12415
HTT	AOC3	0	12415
HTT	AOPEP	0	12415
HTT	AOX1	0	12415
HTT	AP1AR	0	12415
HTT	AP1G1	0	12415
HTT	AP1M1	0	12415
HTT	AP1M2	0	12415
HTT	AP1S1	0	12415
HTT	AP1S2	0	12415
HTT	AP1S3	0	12415
HTT	AP2B1	0	12415
HTT	AP2M1	0	12415
HTT	AP2S1	0	12415
HTT	AP3B2	0	12415
HTT	AP3M1	0	12415
HTT	AP3M2	0	12415
HTT	AP3S1	0	12415
HTT	AP3S2	0	12415
HTT	AP4B1	0	12415
HTT	AP4E1	0	12415
HTT	AP4M1	0	12415
HTT	AP4S1	0	12415
HTT	AP5M1	0	12415
HTT	AP5Z1	0	12415
HTT	APBA1	0	12415
HTT	APBA2	0	12415
HTT	APBA3	0	12415
HTT	APBB1	0	12415
HTT	APBB1IP	0	12415
HTT	APBB2	0	12415
HTT	APBB3	0	12415
HTT	APC	0	12415
HTT	APC2	0	12415
HTT	APCDD1	0	12415
HTT	APCDD1L	0	12415
HTT	APCS	0	12415
HTT	APEH	0	12415
HTT	APELA	0	12415
HTT	APH1A	0	12415
HTT	APH1B	0	12415
HTT	API5	0	12415
HTT	APLN	0	12415
HTT	APLNR	0	12415
HTT	APLP1	0	12415
HTT	APLP2	0	12415
HTT	APMAP	0	12415
HTT	APOA1	0	12415
HTT	APOA2	0	12415
HTT	APOA4	0	12415
HTT	APOA5	0	12415
HTT	APOB	0	12415
HTT	APOBEC1	0	12415
HTT	APOBEC2	0	12415
HTT	APOBEC3A_B	0	12415
HTT	APOBEC3C	0	12415
HTT	APOBEC3D	0	12415
HTT	APOBEC4	0	12415
HTT	APOBR	0	12415
HTT	APOC1	0	12415
HTT	APOC2	0	12415
HTT	APOC4	0	12415
HTT	APOD	0	12415
HTT	APOE	0	12415
HTT	APOF	0	12415
HTT	APOH	0	12415
HTT	APOL1	0	12415
HTT	APOL2	0	12415
HTT	APOL3	0	12415
HTT	APOL4	0	12415
HTT	APOL5	0	12415
HTT	APOM	0	12415
HTT	APOO	0	12415
HTT	APOOL	0	12415
HTT	APP	0	12415
HTT	APPL1	0	12415
HTT	APPL2	0	12415
HTT	AQP1	0	12415
HTT	AQP10	0	12415
HTT	AQP12A	0	12415
HTT	AQP12B	0	12415
HTT	AQP2	0	12415
HTT	AQP3	0	12415
HTT	AQP4	0	12415
HTT	AQP5	0	12415
HTT	AQP6	0	12415
HTT	AQP7	0	12415
HTT	AQP7B	0	12415
HTT	AQP8	0	12415
HTT	AQP9	0	12415
HTT	AR	0	12415
HTT	ARAF	0	12415
HTT	ARAP2	0	12415
HTT	ARAP3	0	12415
HTT	ARC	0	12415
HTT	ARCN1	0	12415
HTT	AREG	0	12415
HTT	AREL1	0	12415
HTT	ARF1	0	12415
HTT	ARF3	0	12415
HTT	ARF4	0	12415
HTT	ARF5	0	12415
HTT	ARF6	0	12415
HTT	ARFGAP3	0	12415
HTT	ARFGEF1	0	12415
HTT	ARFGEF2	0	12415
HTT	ARFGEF3	0	12415
HTT	ARFIP1	0	12415
HTT	ARFRP1	0	12415
HTT	ARG1	0	12415
HTT	ARG2	0	12415
HTT	ARGFX	0	12415
HTT	ARHGAP1	0	12415
HTT	ARHGAP11A	0	12415
HTT	ARHGAP11B	0	12415
HTT	ARHGAP12	0	12415
HTT	ARHGAP15	0	12415
HTT	ARHGAP17	0	12415
HTT	ARHGAP18	0	12415
HTT	ARHGAP19	0	12415
HTT	ARHGAP20	0	12415
HTT	ARHGAP21	0	12415
HTT	ARHGAP24	0	12415
HTT	ARHGAP26	0	12415
HTT	ARHGAP28	0	12415
HTT	ARHGAP30	0	12415
HTT	ARHGAP31	0	12415
HTT	ARHGAP32	0	12415
HTT	ARHGAP33	0	12415
HTT	ARHGAP39	0	12415
HTT	ARHGAP4	0	12415
HTT	ARHGAP40	0	12415
HTT	ARHGAP42	0	12415
HTT	ARHGAP44	0	12415
HTT	ARHGAP45	0	12415
HTT	ARHGAP5	0	12415
HTT	ARHGAP6	0	12415
HTT	ARHGAP8	0	12415
HTT	ARHGAP9	0	12415
HTT	ARHGDIA	0	12415
HTT	ARHGDIB	0	12415
HTT	ARHGDIG	0	12415
HTT	ARHGEF10L	0	12415
HTT	ARHGEF12	0	12415
HTT	ARHGEF15	0	12415
HTT	ARHGEF16	0	12415
HTT	ARHGEF17	0	12415
HTT	ARHGEF18	0	12415
HTT	ARHGEF19	0	12415
HTT	ARHGEF2	0	12415
HTT	ARHGEF25	0	12415
HTT	ARHGEF26	0	12415
HTT	ARHGEF28	0	12415
HTT	ARHGEF3	0	12415
HTT	ARHGEF33	0	12415
HTT	ARHGEF35	0	12415
HTT	ARHGEF37	0	12415
HTT	ARHGEF39	0	12415
HTT	ARHGEF4	0	12415
HTT	ARHGEF40	0	12415
HTT	ARHGEF5	0	12415
HTT	ARHGEF6	0	12415
HTT	ARHGEF7	0	12415
HTT	ARHGEF9	0	12415
HTT	ARID3C	0	12415
HTT	ARID4B	0	12415
HTT	ARID5B	0	12415
HTT	ARL1	0	12415
HTT	ARL10	0	12415
HTT	ARL11	0	12415
HTT	ARL13A	0	12415
HTT	ARL13B	0	12415
HTT	ARL14	0	12415
HTT	ARL14EP	0	12415
HTT	ARL14EPL	0	12415
HTT	ARL15	0	12415
HTT	ARL16	0	12415
HTT	ARL17A	0	12415
HTT	ARL17B	0	12415
HTT	ARL3	0	12415
HTT	ARL4AP5	0	12415
HTT	ARL4C	0	12415
HTT	ARL4D	0	12415
HTT	ARL5A	0	12415
HTT	ARL5B	0	12415
HTT	ARL5C	0	12415
HTT	ARL6	0	12415
HTT	ARL6IP1	0	12415
HTT	ARL6IP5	0	12415
HTT	ARL6IP6	0	12415
HTT	ARL8A	0	12415
HTT	ARL8B	0	12415
HTT	ARL9	0	12415
HTT	ARMC1	0	12415
HTT	ARMC10	0	12415
HTT	ARMC3	0	12415
HTT	ARMC6	0	12415
HTT	ARMC7	0	12415
HTT	ARMC9	0	12415
HTT	ARMCX1	0	12415
HTT	ARMCX2	0	12415
HTT	ARMCX5	0	12415
HTT	ARMCX5-GPRASP2	0	12415
HTT	ARMCX6	0	12415
HTT	ARMH1	0	12415
HTT	ARMH2	0	12415
HTT	ARMH3	0	12415
HTT	ARMH4	0	12415
HTT	ARMS2	0	12415
HTT	ARMT1	0	12415
HTT	ARPC1A	0	12415
HTT	ARPC1B	0	12415
HTT	ARPC4	0	12415
HTT	ARPC4-TTLL3	0	12415
HTT	ARPC5	0	12415
HTT	ARPC5L	0	12415
HTT	ARPIN	0	12415
HTT	ARPIN-AP3S2	0	12415
HTT	ARPP19	0	12415
HTT	ARPP21	0	12415
HTT	ARR3	0	12415
HTT	ARRB2	0	12415
HTT	ARRDC1	0	12415
HTT	ARRDC3	0	12415
HTT	ARRDC4	0	12415
HTT	ARRDC5	0	12415
HTT	ARSA	0	12415
HTT	ARSB	0	12415
HTT	ARSD	0	12415
HTT	ARSF	0	12415
HTT	ARSG	0	12415
HTT	ARSH	0	12415
HTT	ARSI	0	12415
HTT	ARSJ	0	12415
HTT	ARSK	0	12415
HTT	ARSL	0	12415
HTT	ART1	0	12415
HTT	ART3	0	12415
HTT	ART4	0	12415
HTT	ART5	0	12415
HTT	ARTN	0	12415
HTT	ARV1	0	12415
HTT	ARVCF	0	12415
HTT	ARX	0	12415
HTT	AS3MT	0	12415
HTT	ASAH1	0	12415
HTT	ASAH2	0	12415
HTT	ASAH2B	0	12415
HTT	ASAP1	0	12415
HTT	ASAP2	0	12415
HTT	ASAP3	0	12415
HTT	ASB10	0	12415
HTT	ASB11	0	12415
HTT	ASB12	0	12415
HTT	ASB14	0	12415
HTT	ASB15	0	12415
HTT	ASB16	0	12415
HTT	ASB17	0	12415
HTT	ASB18	0	12415
HTT	ASB2	0	12415
HTT	ASB3	0	12415
HTT	ASB4	0	12415
HTT	ASB5	0	12415
HTT	ASB7	0	12415
HTT	ASB8	0	12415
HTT	ASB9	0	12415
HTT	ASCC2	0	12415
HTT	ASCC3	0	12415
HTT	ASCL2	0	12415
HTT	ASCL3	0	12415
HTT	ASCL4	0	12415
HTT	ASCL5	0	12415
HTT	ASDURF	0	12415
HTT	ASGR1	0	12415
HTT	ASGR2	0	12415
HTT	ASIC1	0	12415
HTT	ASIC2	0	12415
HTT	ASIC4	0	12415
HTT	ASIC5	0	12415
HTT	ASIP	0	12415
HTT	ASL	0	12415
HTT	ASMT	0	12415
HTT	ASMTL	0	12415
HTT	ASNS	0	12415
HTT	ASNSD1	0	12415
HTT	ASPA	0	12415
HTT	ASPG	0	12415
HTT	ASPH	0	12415
HTT	ASPHD1	0	12415
HTT	ASPHD2	0	12415
HTT	ASPM	0	12415
HTT	ASPRV1	0	12415
HTT	ASRGL1	0	12415
HTT	ASS1	0	12415
HTT	ASTE1	0	12415
HTT	ASTL	0	12415
HTT	ASTN1	0	12415
HTT	ASTN2	0	12415
HTT	ASXL3	0	12415
HTT	ASZ1	0	12415
HTT	ATAD1	0	12415
HTT	ATAD3A	0	12415
HTT	ATAD3B	0	12415
HTT	ATAD3C	0	12415
HTT	ATAT1	0	12415
HTT	ATCAY	0	12415
HTT	ATF4	0	12415
HTT	ATF6	0	12415
HTT	ATF7IP2	0	12415
HTT	ATG10	0	12415
HTT	ATG101	0	12415
HTT	ATG13	0	12415
HTT	ATG14	0	12415
HTT	ATG16L1	0	12415
HTT	ATG2B	0	12415
HTT	ATG3	0	12415
HTT	ATG4A	0	12415
HTT	ATG5	0	12415
HTT	ATG7	0	12415
HTT	ATG9B	0	12415
HTT	ATIC	0	12415
HTT	ATL1	0	12415
HTT	ATL2	0	12415
HTT	ATL3	0	12415
HTT	ATMIN	0	12415
HTT	ATOH1	0	12415
HTT	ATOH7	0	12415
HTT	ATP10A	0	12415
HTT	ATP10B	0	12415
HTT	ATP11A	0	12415
HTT	ATP11B	0	12415
HTT	ATP11C	0	12415
HTT	ATP12A	0	12415
HTT	ATP13A3	0	12415
HTT	ATP13A5	0	12415
HTT	ATP1A1	0	12415
HTT	ATP1A2	0	12415
HTT	ATP1A3	0	12415
HTT	ATP1A4	0	12415
HTT	ATP1B1	0	12415
HTT	ATP1B2	0	12415
HTT	ATP1B3	0	12415
HTT	ATP1B4	0	12415
HTT	ATP23	0	12415
HTT	ATP2A1	0	12415
HTT	ATP2A2	0	12415
HTT	ATP2A3	0	12415
HTT	ATP2B1	0	12415
HTT	ATP2B2	0	12415
HTT	ATP2B3	0	12415
HTT	ATP2B4	0	12415
HTT	ATP2C1	0	12415
HTT	ATP2C2	0	12415
HTT	ATP4A	0	12415
HTT	ATP4B	0	12415
HTT	ATP5F1A	0	12415
HTT	ATP5F1B	0	12415
HTT	ATP5F1C	0	12415
HTT	ATP5F1D	0	12415
HTT	ATP5F1E	0	12415
HTT	ATP5IF1	0	12415
HTT	ATP5MC1	0	12415
HTT	ATP5MC2	0	12415
HTT	ATP5MC3	0	12415
HTT	ATP5ME	0	12415
HTT	ATP5MF	0	12415
HTT	ATP5MF-PTCD1	0	12415
HTT	ATP5MG	0	12415
HTT	ATP5MGL	0	12415
HTT	ATP5MJ	0	12415
HTT	ATP5MK	0	12415
HTT	ATP5PB	0	12415
HTT	ATP5PD	0	12415
HTT	ATP5PF	0	12415
HTT	ATP5PO	0	12415
HTT	ATP6AP1	0	12415
HTT	ATP6AP2	0	12415
HTT	ATP6V0A2	0	12415
HTT	ATP6V0A4	0	12415
HTT	ATP6V0B	0	12415
HTT	ATP6V0C	0	12415
HTT	ATP6V0D1	0	12415
HTT	ATP6V0D2	0	12415
HTT	ATP6V0E1	0	12415
HTT	ATP6V0E2	0	12415
HTT	ATP6V1A	0	12415
HTT	ATP6V1B2	0	12415
HTT	ATP6V1C2	0	12415
HTT	ATP6V1E2	0	12415
HTT	ATP6V1F	0	12415
HTT	ATP6V1FNB	0	12415
HTT	ATP6V1G1	0	12415
HTT	ATP6V1G2	0	12415
HTT	ATP6V1G3	0	12415
HTT	ATP6V1H	0	12415
HTT	ATP7A	0	12415
HTT	ATP7B	0	12415
HTT	ATP8A1	0	12415
HTT	ATP8A2	0	12415
HTT	ATP8B1	0	12415
HTT	ATP8B2	0	12415
HTT	ATP8B3	0	12415
HTT	ATP9A	0	12415
HTT	ATP9B	0	12415
HTT	ATPAF1	0	12415
HTT	ATPAF2	0	12415
HTT	ATRAID	0	12415
HTT	ATRN	0	12415
HTT	ATRX	0	12415
HTT	ATXN10	0	12415
HTT	ATXN2	0	12415
HTT	ATXN2L	0	12415
HTT	ATXN3L	0	12415
HTT	ATXN7L2	0	12415
HTT	ATXN8	0	12415
HTT	AUH	0	12415
HTT	AUNIP	0	12415
HTT	AURKC	0	12415
HTT	AVEN	0	12415
HTT	AVIL	0	12415
HTT	AVL9	0	12415
HTT	AVP	0	12415
HTT	AVPR1A	0	12415
HTT	AVPR1B	0	12415
HTT	AVPR2	0	12415
HTT	AWAT1	0	12415
HTT	AWAT2	0	12415
HTT	AXDND1	0	12415
HTT	AXL	0	12415
HTT	AZGP1	0	12415
HTT	AZI2	0	12415
HTT	AZIN1	0	12415
HTT	AZIN2	0	12415
HTT	AZU1	0	12415
HTT	B2M	0	12415
HTT	B3GALNT1	0	12415
HTT	B3GALNT2	0	12415
HTT	B3GALT1	0	12415
HTT	B3GALT2	0	12415
HTT	B3GALT4	0	12415
HTT	B3GALT5	0	12415
HTT	B3GALT6	0	12415
HTT	B3GALT9	0	12415
HTT	B3GAT1	0	12415
HTT	B3GAT2	0	12415
HTT	B3GAT3	0	12415
HTT	B3GLCT	0	12415
HTT	B3GNT2	0	12415
HTT	B3GNT3	0	12415
HTT	B3GNT4	0	12415
HTT	B3GNT5	0	12415
HTT	B3GNT6	0	12415
HTT	B3GNT7	0	12415
HTT	B3GNT8	0	12415
HTT	B3GNT9	0	12415
HTT	B3GNTL1	0	12415
HTT	B4GALNT1	0	12415
HTT	B4GALNT2	0	12415
HTT	B4GALNT3	0	12415
HTT	B4GALT1	0	12415
HTT	B4GALT2	0	12415
HTT	B4GALT3	0	12415
HTT	B4GALT4	0	12415
HTT	B4GALT5	0	12415
HTT	B4GALT6	0	12415
HTT	B4GALT7	0	12415
HTT	B4GAT1	0	12415
HTT	B9D1	0	12415
HTT	B9D2	0	12415
HTT	BAALC	0	12415
HTT	BAAT	0	12415
HTT	BABAM1	0	12415
HTT	BABAM2	0	12415
HTT	BACE1	0	12415
HTT	BACE2	0	12415
HTT	BAD	0	12415
HTT	BAG2	0	12415
HTT	BAG3	0	12415
HTT	BAG4	0	12415
HTT	BAG5	0	12415
HTT	BAGE	0	12415
HTT	BAGE3	0	12415
HTT	BAGE4	0	12415
HTT	BAGE5	0	12415
HTT	BAHCC1	0	12415
HTT	BAIAP2	0	12415
HTT	BAIAP2L1	0	12415
HTT	BAIAP2L2	0	12415
HTT	BAIAP3	0	12415
HTT	BAK1	0	12415
HTT	BAMBI	0	12415
HTT	BANF2	0	12415
HTT	BANK1	0	12415
HTT	BARHL1	0	12415
HTT	BARHL2	0	12415
HTT	BASP1	0	12415
HTT	BATF2	0	12415
HTT	BATF3	0	12415
HTT	BAX	0	12415
HTT	BAZ1A	0	12415
HTT	BBC3	0	12415
HTT	BBIP1	0	12415
HTT	BBLN	0	12415
HTT	BBOX1	0	12415
HTT	BBS1	0	12415
HTT	BBS10	0	12415
HTT	BBS12	0	12415
HTT	BBS2	0	12415
HTT	BBS4	0	12415
HTT	BBS5	0	12415
HTT	BBS7	0	12415
HTT	BBS9	0	12415
HTT	BCAM	0	12415
HTT	BCAN	0	12415
HTT	BCAP29	0	12415
HTT	BCAP31	0	12415
HTT	BCAR1	0	12415
HTT	BCAR3	0	12415
HTT	BCAS1	0	12415
HTT	BCAS2	0	12415
HTT	BCAS3	0	12415
HTT	BCAS4	0	12415
HTT	BCAT1	0	12415
HTT	BCDIN3D	0	12415
HTT	BCHE	0	12415
HTT	BCKDHA	0	12415
HTT	BCKDHB	0	12415
HTT	BCKDK	0	12415
HTT	BCL10	0	12415
HTT	BCL2	0	12415
HTT	BCL2A1	0	12415
HTT	BCL2L1	0	12415
HTT	BCL2L10	0	12415
HTT	BCL2L11	0	12415
HTT	BCL2L12	0	12415
HTT	BCL2L13	0	12415
HTT	BCL2L14	0	12415
HTT	BCL2L15	0	12415
HTT	BCLAF1	0	12415
HTT	BCLAF1P2	0	12415
HTT	BCO1	0	12415
HTT	BCO2	0	12415
HTT	BCS1L	0	12415
HTT	BDH1	0	12415
HTT	BDH2	0	12415
HTT	BDKRB1	0	12415
HTT	BDKRB2	0	12415
HTT	BDNF	0	12415
HTT	BECN1	0	12415
HTT	BECN2	0	12415
HTT	BEND2	0	12415
HTT	BEND4	0	12415
HTT	BEND5	0	12415
HTT	BEST1	0	12415
HTT	BEST2	0	12415
HTT	BEST3	0	12415
HTT	BEST4	0	12415
HTT	BET1	0	12415
HTT	BET1L	0	12415
HTT	BEX1	0	12415
HTT	BEX2	0	12415
HTT	BEX3	0	12415
HTT	BEX5	0	12415
HTT	BFAR	0	12415
HTT	BFSP1	0	12415
HTT	BFSP2	0	12415
HTT	BGLAP	0	12415
HTT	BGN	0	12415
HTT	BHLHA9	0	12415
HTT	BHLHE23	0	12415
HTT	BHLHE40	0	12415
HTT	BHMT	0	12415
HTT	BHMT2	0	12415
HTT	BICC1	0	12415
HTT	BICD1	0	12415
HTT	BICD2	0	12415
HTT	BICDL2	0	12415
HTT	BID	0	12415
HTT	BIK	0	12415
HTT	BIN1	0	12415
HTT	BIN2	0	12415
HTT	BIN3	0	12415
HTT	BIRC2	0	12415
HTT	BIRC5	0	12415
HTT	BIRC6	0	12415
HTT	BLACAT1	0	12415
HTT	BLCAP	0	12415
HTT	BLID	0	12415
HTT	BLNK	0	12415
HTT	BLOC1S1	0	12415
HTT	BLOC1S2	0	12415
HTT	BLOC1S3	0	12415
HTT	BLOC1S4	0	12415
HTT	BLOC1S5	0	12415
HTT	BLOC1S6	0	12415
HTT	BLTP2	0	12415
HTT	BLVRA	0	12415
HTT	BLVRB	0	12415
HTT	BLZF1	0	12415
HTT	BMERB1	0	12415
HTT	BMP1	0	12415
HTT	BMP10	0	12415
HTT	BMP15	0	12415
HTT	BMP2	0	12415
HTT	BMP2K	0	12415
HTT	BMP3	0	12415
HTT	BMP4	0	12415
HTT	BMP5	0	12415
HTT	BMP6	0	12415
HTT	BMP7	0	12415
HTT	BMP8A	0	12415
HTT	BMP8B	0	12415
HTT	BMPER	0	12415
HTT	BMPR1A	0	12415
HTT	BMPR1B	0	12415
HTT	BMT2	0	12415
HTT	BMX	0	12415
HTT	BNIP1	0	12415
HTT	BNIP2	0	12415
HTT	BNIP3	0	12415
HTT	BNIP3L	0	12415
HTT	BNIP5	0	12415
HTT	BNIPL	0	12415
HTT	BOC	0	12415
HTT	BOD1	0	12415
HTT	BOD1L2	0	12415
HTT	BOK	0	12415
HTT	BOLA1	0	12415
HTT	BOLA2-SMG1P6	0	12415
HTT	BOLA3	0	12415
HTT	BOLL	0	12415
HTT	BOP1	0	12415
HTT	BORCS5	0	12415
HTT	BORCS6	0	12415
HTT	BORCS7	0	12415
HTT	BORCS8	0	12415
HTT	BPGM	0	12415
HTT	BPHL	0	12415
HTT	BPI	0	12415
HTT	BPIFA1	0	12415
HTT	BPIFA2	0	12415
HTT	BPIFA3	0	12415
HTT	BPIFB1	0	12415
HTT	BPIFB2	0	12415
HTT	BPIFB3	0	12415
HTT	BPIFB4	0	12415
HTT	BPIFB6	0	12415
HTT	BPIFC	0	12415
HTT	BPNT1	0	12415
HTT	BPNT2	0	12415
HTT	BPY2	0	12415
HTT	BPY2B	0	12415
HTT	BPY2C	0	12415
HTT	BRAF	0	12415
HTT	BRAP	0	12415
HTT	BRD1	0	12415
HTT	BRD2	0	12415
HTT	BRD3	0	12415
HTT	BRD3OS	0	12415
HTT	BRDT	0	12415
HTT	BRF2	0	12415
HTT	BRI3	0	12415
HTT	BRICD5	0	12415
HTT	BRINP1	0	12415
HTT	BRINP2	0	12415
HTT	BRINP3	0	12415
HTT	BRIX1	0	12415
HTT	BRK1	0	12415
HTT	BRMS1	0	12415
HTT	BROX	0	12415
HTT	BRS3	0	12415
HTT	BRSK2	0	12415
HTT	BSCL2	0	12415
HTT	BSDC1	0	12415
HTT	BSG	0	12415
HTT	BSN	0	12415
HTT	BSND	0	12415
HTT	BSPH1	0	12415
HTT	BST1	0	12415
HTT	BST2	0	12415
HTT	BSX	0	12415
HTT	BTBD1	0	12415
HTT	BTBD16	0	12415
HTT	BTBD17	0	12415
HTT	BTBD19	0	12415
HTT	BTBD2	0	12415
HTT	BTBD3	0	12415
HTT	BTBD7	0	12415
HTT	BTC	0	12415
HTT	BTD	0	12415
HTT	BTF3	0	12415
HTT	BTG2	0	12415
HTT	BTG3	0	12415
HTT	BTG4	0	12415
HTT	BTK	0	12415
HTT	BTLA	0	12415
HTT	BTN1A1	0	12415
HTT	BTN2A1	0	12415
HTT	BTN2A2	0	12415
HTT	BTN3A1	0	12415
HTT	BTN3A2	0	12415
HTT	BTN3A3	0	12415
HTT	BTNL2	0	12415
HTT	BTNL3	0	12415
HTT	BTNL8	0	12415
HTT	BTNL9	0	12415
HTT	BUB1B	0	12415
HTT	BUB1B-PAK6	0	12415
HTT	BVES	0	12415
HTT	BYSL	0	12415
HTT	BZW1	0	12415
HTT	BZW2	0	12415
HTT	C10orf105	0	12415
HTT	C10orf120	0	12415
HTT	C10orf143	0	12415
HTT	C10orf53	0	12415
HTT	C10orf62	0	12415
HTT	C10orf67	0	12415
HTT	C10orf82	0	12415
HTT	C10orf88	0	12415
HTT	C10orf95	0	12415
HTT	C11orf16	0	12415
HTT	C11orf42	0	12415
HTT	C11orf52	0	12415
HTT	C11orf54	0	12415
HTT	C11orf58	0	12415
HTT	C11orf65	0	12415
HTT	C11orf80	0	12415
HTT	C11orf86	0	12415
HTT	C11orf87	0	12415
HTT	C11orf91	0	12415
HTT	C11orf97	0	12415
HTT	C11orf98	0	12415
HTT	C12orf29	0	12415
HTT	C12orf4	0	12415
HTT	C12orf40	0	12415
HTT	C12orf42	0	12415
HTT	C12orf43	0	12415
HTT	C12orf50	0	12415
HTT	C12orf54	0	12415
HTT	C12orf56	0	12415
HTT	C12orf57	0	12415
HTT	C12orf71	0	12415
HTT	C12orf75	0	12415
HTT	C12orf76	0	12415
HTT	C13orf42	0	12415
HTT	C13orf46	0	12415
HTT	C14orf119	0	12415
HTT	C14orf132	0	12415
HTT	C14orf180	0	12415
HTT	C14orf28	0	12415
HTT	C15orf39	0	12415
HTT	C15orf48	0	12415
HTT	C15orf61	0	12415
HTT	C15orf62	0	12415
HTT	C16orf54	0	12415
HTT	C16orf74	0	12415
HTT	C16orf78	0	12415
HTT	C16orf82	0	12415
HTT	C16orf86	0	12415
HTT	C16orf89	0	12415
HTT	C16orf90	0	12415
HTT	C16orf92	0	12415
HTT	C16orf95	0	12415
HTT	C16orf96	0	12415
HTT	C17orf113	0	12415
HTT	C17orf114	0	12415
HTT	C17orf58	0	12415
HTT	C17orf67	0	12415
HTT	C17orf75	0	12415
HTT	C17orf78	0	12415
HTT	C17orf97	0	12415
HTT	C17orf98	0	12415
HTT	C17orf99	0	12415
HTT	C18orf21	0	12415
HTT	C18orf32	0	12415
HTT	C18orf63	0	12415
HTT	C19orf12	0	12415
HTT	C19orf18	0	12415
HTT	C19orf25	0	12415
HTT	C19orf38	0	12415
HTT	C19orf67	0	12415
HTT	C19orf81	0	12415
HTT	C19orf84	0	12415
HTT	C19orf85	0	12415
HTT	C1GALT1	0	12415
HTT	C1GALT1C1	0	12415
HTT	C1GALT1C1L	0	12415
HTT	C1orf105	0	12415
HTT	C1orf109	0	12415
HTT	C1orf112	0	12415
HTT	C1orf115	0	12415
HTT	C1orf116	0	12415
HTT	C1orf122	0	12415
HTT	C1orf127	0	12415
HTT	C1orf131	0	12415
HTT	C1orf141	0	12415
HTT	C1orf146	0	12415
HTT	C1orf159	0	12415
HTT	C1orf167	0	12415
HTT	C1orf185	0	12415
HTT	C1orf198	0	12415
HTT	C1orf210	0	12415
HTT	C1orf232	0	12415
HTT	C1orf35	0	12415
HTT	C1orf43	0	12415
HTT	C1orf50	0	12415
HTT	C1orf50-AS1	0	12415
HTT	C1orf53	0	12415
HTT	C1orf54	0	12415
HTT	C1orf56	0	12415
HTT	C1orf68	0	12415
HTT	C1orf74	0	12415
HTT	C1orf87	0	12415
HTT	C1orf94	0	12415
HTT	C1QA	0	12415
HTT	C1QB	0	12415
HTT	C1QBP	0	12415
HTT	C1QC	0	12415
HTT	C1QL1	0	12415
HTT	C1QL2	0	12415
HTT	C1QL3	0	12415
HTT	C1QL4	0	12415
HTT	C1QTNF12	0	12415
HTT	C1QTNF2	0	12415
HTT	C1QTNF3	0	12415
HTT	C1QTNF4	0	12415
HTT	C1QTNF5	0	12415
HTT	C1QTNF7	0	12415
HTT	C1QTNF8	0	12415
HTT	C1QTNF9	0	12415
HTT	C1QTNF9B	0	12415
HTT	C1RL	0	12415
HTT	C2	0	12415
HTT	C20orf141	0	12415
HTT	C20orf144	0	12415
HTT	C20orf202	0	12415
HTT	C20orf203	0	12415
HTT	C20orf204	0	12415
HTT	C20orf85	0	12415
HTT	C20orf96	0	12415
HTT	C21orf140	0	12415
HTT	C21orf62	0	12415
HTT	C21orf91	0	12415
HTT	C22orf15	0	12415
HTT	C22orf31	0	12415
HTT	C22orf39	0	12415
HTT	C22orf42	0	12415
HTT	C2CD2L	0	12415
HTT	C2CD4B	0	12415
HTT	C2CD4C	0	12415
HTT	C2CD4D	0	12415
HTT	C2CD5	0	12415
HTT	C2CD6	0	12415
HTT	C2orf15	0	12415
HTT	C2orf16	0	12415
HTT	C2orf50	0	12415
HTT	C2orf69	0	12415
HTT	C2orf73	0	12415
HTT	C2orf74	0	12415
HTT	C2orf76	0	12415
HTT	C2orf78	0	12415
HTT	C2orf80	0	12415
HTT	C2orf88	0	12415
HTT	C2orf92	0	12415
HTT	C3	0	12415
HTT	C3AR1	0	12415
HTT	C3orf14	0	12415
HTT	C3orf18	0	12415
HTT	C3orf20	0	12415
HTT	C3orf22	0	12415
HTT	C3orf33	0	12415
HTT	C3orf38	0	12415
HTT	C3orf49	0	12415
HTT	C3orf62	0	12415
HTT	C3orf70	0	12415
HTT	C3orf80	0	12415
HTT	C3orf84	0	12415
HTT	C3orf85	0	12415
HTT	C4A	0	12415
HTT	C4B	0	12415
HTT	C4B_2	0	12415
HTT	C4BPA	0	12415
HTT	C4BPB	0	12415
HTT	C4orf17	0	12415
HTT	C4orf19	0	12415
HTT	C4orf3	0	12415
HTT	C4orf33	0	12415
HTT	C4orf36	0	12415
HTT	C4orf45	0	12415
HTT	C4orf47	0	12415
HTT	C4orf48	0	12415
HTT	C4orf50	0	12415
HTT	C4orf51	0	12415
HTT	C4orf54	0	12415
HTT	C5	0	12415
HTT	C5AR1	0	12415
HTT	C5AR2	0	12415
HTT	C5orf15	0	12415
HTT	C5orf22	0	12415
HTT	C5orf34	0	12415
HTT	C5orf46	0	12415
HTT	C5orf47	0	12415
HTT	C5orf52	0	12415
HTT	C5orf58	0	12415
HTT	C5orf63	0	12415
HTT	C6	0	12415
HTT	C6orf118	0	12415
HTT	C6orf120	0	12415
HTT	C6orf132	0	12415
HTT	C6orf136	0	12415
HTT	C6orf141	0	12415
HTT	C6orf15	0	12415
HTT	C6orf226	0	12415
HTT	C6orf47	0	12415
HTT	C6orf52	0	12415
HTT	C6orf58	0	12415
HTT	C6orf62	0	12415
HTT	C6orf89	0	12415
HTT	C7	0	12415
HTT	C7orf33	0	12415
HTT	C7orf57	0	12415
HTT	C8A	0	12415
HTT	C8B	0	12415
HTT	C8G	0	12415
HTT	C8orf44-SGK3	0	12415
HTT	C8orf48	0	12415
HTT	C8orf58	0	12415
HTT	C8orf88	0	12415
HTT	C8orf89	0	12415
HTT	C9	0	12415
HTT	C9orf131	0	12415
HTT	C9orf153	0	12415
HTT	C9orf43	0	12415
HTT	C9orf50	0	12415
HTT	C9orf57	0	12415
HTT	C9orf64	0	12415
HTT	C9orf72	0	12415
HTT	C9orf85	0	12415
HTT	CA1	0	12415
HTT	CA10	0	12415
HTT	CA11	0	12415
HTT	CA12	0	12415
HTT	CA13	0	12415
HTT	CA14	0	12415
HTT	CA2	0	12415
HTT	CA3	0	12415
HTT	CA4	0	12415
HTT	CA5A	0	12415
HTT	CA5B	0	12415
HTT	CA6	0	12415
HTT	CA7	0	12415
HTT	CA8	0	12415
HTT	CA9	0	12415
HTT	CAAP1	0	12415
HTT	CAB39	0	12415
HTT	CAB39L	0	12415
HTT	CABCOCO1	0	12415
HTT	CABLES2	0	12415
HTT	CABP1	0	12415
HTT	CABP2	0	12415
HTT	CABP4	0	12415
HTT	CABP5	0	12415
HTT	CABP7	0	12415
HTT	CABS1	0	12415
HTT	CACNA1A	0	12415
HTT	CACNA1B	0	12415
HTT	CACNA1C	0	12415
HTT	CACNA1D	0	12415
HTT	CACNA1E	0	12415
HTT	CACNA1F	0	12415
HTT	CACNA1G	0	12415
HTT	CACNA1I	0	12415
HTT	CACNA1S	0	12415
HTT	CACNA2D1	0	12415
HTT	CACNA2D2	0	12415
HTT	CACNA2D4	0	12415
HTT	CACNB1	0	12415
HTT	CACNB2	0	12415
HTT	CACNB3	0	12415
HTT	CACNB4	0	12415
HTT	CACNG1	0	12415
HTT	CACNG2	0	12415
HTT	CACNG3	0	12415
HTT	CACNG4	0	12415
HTT	CACNG5	0	12415
HTT	CACNG6	0	12415
HTT	CACNG7	0	12415
HTT	CACNG8	0	12415
HTT	CACYBP	0	12415
HTT	CADM1	0	12415
HTT	CADM2	0	12415
HTT	CADM3	0	12415
HTT	CADM4	0	12415
HTT	CADPS	0	12415
HTT	CAGE1	0	12415
HTT	CALB1	0	12415
HTT	CALB2	0	12415
HTT	CALCA	0	12415
HTT	CALCB	0	12415
HTT	CALCOCO1	0	12415
HTT	CALCOCO2	0	12415
HTT	CALCR	0	12415
HTT	CALCRL	0	12415
HTT	CALD1	0	12415
HTT	CALHM1	0	12415
HTT	CALHM4	0	12415
HTT	CALHM5	0	12415
HTT	CALHM6	0	12415
HTT	CALM2	0	12415
HTT	CALM3	0	12415
HTT	CALML3	0	12415
HTT	CALML4	0	12415
HTT	CALML5	0	12415
HTT	CALML6	0	12415
HTT	CALN1	0	12415
HTT	CALR	0	12415
HTT	CALR3	0	12415
HTT	CALU	0	12415
HTT	CALY	0	12415
HTT	CAMK1	0	12415
HTT	CAMK1G	0	12415
HTT	CAMK2N1	0	12415
HTT	CAMKK1	0	12415
HTT	CAMKK2	0	12415
HTT	CAMLG	0	12415
HTT	CAMP	0	12415
HTT	CAMSAP1	0	12415
HTT	CAMSAP2	0	12415
HTT	CAMTA1	0	12415
HTT	CAND2	0	12415
HTT	CANT1	0	12415
HTT	CANX	0	12415
HTT	CAP1	0	12415
HTT	CAPN11	0	12415
HTT	CAPN12	0	12415
HTT	CAPN14	0	12415
HTT	CAPN2	0	12415
HTT	CAPN3	0	12415
HTT	CAPN6	0	12415
HTT	CAPN7	0	12415
HTT	CAPN9	0	12415
HTT	CAPNS2	0	12415
HTT	CAPRIN1	0	12415
HTT	CAPRIN2	0	12415
HTT	CAPS	0	12415
HTT	CAPS2	0	12415
HTT	CAPZA1	0	12415
HTT	CAPZA2	0	12415
HTT	CAPZA3	0	12415
HTT	CARD10	0	12415
HTT	CARD11	0	12415
HTT	CARD14	0	12415
HTT	CARD16	0	12415
HTT	CARD18	0	12415
HTT	CARD19	0	12415
HTT	CARD6	0	12415
HTT	CARD9	0	12415
HTT	CARF	0	12415
HTT	CARHSP1	0	12415
HTT	CARMIL1	0	12415
HTT	CARMIL2	0	12415
HTT	CARMIL3	0	12415
HTT	CARNMT1	0	12415
HTT	CARNS1	0	12415
HTT	CARS1	0	12415
HTT	CARTPT	0	12415
HTT	CASC3	0	12415
HTT	CASKIN2	0	12415
HTT	CASP1	0	12415
HTT	CASP10	0	12415
HTT	CASP12	0	12415
HTT	CASP3	0	12415
HTT	CASP4	0	12415
HTT	CASP5	0	12415
HTT	CASP6	0	12415
HTT	CASP7	0	12415
HTT	CASP8	0	12415
HTT	CASP8AP2	0	12415
HTT	CASP9	0	12415
HTT	CASQ2	0	12415
HTT	CASR	0	12415
HTT	CASS4	0	12415
HTT	CAST	0	12415
HTT	CASTOR1	0	12415
HTT	CASTOR2	0	12415
HTT	CAT	0	12415
HTT	CATIP	0	12415
HTT	CATSPER1	0	12415
HTT	CATSPER2	0	12415
HTT	CATSPER3	0	12415
HTT	CATSPER4	0	12415
HTT	CATSPERB	0	12415
HTT	CATSPERD	0	12415
HTT	CATSPERE	0	12415
HTT	CATSPERG	0	12415
HTT	CAV1	0	12415
HTT	CAV2	0	12415
HTT	CAV3	0	12415
HTT	CAVIN1	0	12415
HTT	CAVIN2	0	12415
HTT	CAVIN3	0	12415
HTT	CAVIN4	0	12415
HTT	CBFA2T2	0	12415
HTT	CBFB	0	12415
HTT	CBL	0	12415
HTT	CBLB	0	12415
HTT	CBLIF	0	12415
HTT	CBLL1	0	12415
HTT	CBLL2	0	12415
HTT	CBLN1	0	12415
HTT	CBLN2	0	12415
HTT	CBLN4	0	12415
HTT	CBR4	0	12415
HTT	CBS	0	12415
HTT	CBY1	0	12415
HTT	CBY2	0	12415
HTT	CC2D1A	0	12415
HTT	CC2D2A	0	12415
HTT	CC2D2B	0	12415
HTT	CCBE1	0	12415
HTT	CCDC102B	0	12415
HTT	CCDC103	0	12415
HTT	CCDC105	0	12415
HTT	CCDC107	0	12415
HTT	CCDC112	0	12415
HTT	CCDC113	0	12415
HTT	CCDC115	0	12415
HTT	CCDC116	0	12415
HTT	CCDC120	0	12415
HTT	CCDC121	0	12415
HTT	CCDC122	0	12415
HTT	CCDC124	0	12415
HTT	CCDC125	0	12415
HTT	CCDC126	0	12415
HTT	CCDC13	0	12415
HTT	CCDC134	0	12415
HTT	CCDC136	0	12415
HTT	CCDC137	0	12415
HTT	CCDC14	0	12415
HTT	CCDC142	0	12415
HTT	CCDC146	0	12415
HTT	CCDC149	0	12415
HTT	CCDC15	0	12415
HTT	CCDC153	0	12415
HTT	CCDC154	0	12415
HTT	CCDC157	0	12415
HTT	CCDC158	0	12415
HTT	CCDC160	0	12415
HTT	CCDC163	0	12415
HTT	CCDC166	0	12415
HTT	CCDC167	0	12415
HTT	CCDC168	0	12415
HTT	CCDC169	0	12415
HTT	CCDC169-SOHLH2	0	12415
HTT	CCDC17	0	12415
HTT	CCDC170	0	12415
HTT	CCDC172	0	12415
HTT	CCDC177	0	12415
HTT	CCDC178	0	12415
HTT	CCDC179	0	12415
HTT	CCDC180	0	12415
HTT	CCDC181	0	12415
HTT	CCDC182	0	12415
HTT	CCDC183	0	12415
HTT	CCDC184	0	12415
HTT	CCDC185	0	12415
HTT	CCDC186	0	12415
HTT	CCDC187	0	12415
HTT	CCDC188	0	12415
HTT	CCDC190	0	12415
HTT	CCDC191	0	12415
HTT	CCDC192	0	12415
HTT	CCDC194	0	12415
HTT	CCDC195	0	12415
HTT	CCDC196	0	12415
HTT	CCDC197	0	12415
HTT	CCDC198	0	12415
HTT	CCDC200	0	12415
HTT	CCDC201	0	12415
HTT	CCDC22	0	12415
HTT	CCDC24	0	12415
HTT	CCDC27	0	12415
HTT	CCDC28A	0	12415
HTT	CCDC28B	0	12415
HTT	CCDC30	0	12415
HTT	CCDC32	0	12415
HTT	CCDC33	0	12415
HTT	CCDC34	0	12415
HTT	CCDC38	0	12415
HTT	CCDC39	0	12415
HTT	CCDC40	0	12415
HTT	CCDC42	0	12415
HTT	CCDC43	0	12415
HTT	CCDC47	0	12415
HTT	CCDC50	0	12415
HTT	CCDC54	0	12415
HTT	CCDC57	0	12415
HTT	CCDC59	0	12415
HTT	CCDC6	0	12415
HTT	CCDC60	0	12415
HTT	CCDC65	0	12415
HTT	CCDC66	0	12415
HTT	CCDC68	0	12415
HTT	CCDC69	0	12415
HTT	CCDC7	0	12415
HTT	CCDC70	0	12415
HTT	CCDC71	0	12415
HTT	CCDC71L	0	12415
HTT	CCDC73	0	12415
HTT	CCDC74A	0	12415
HTT	CCDC74B	0	12415
HTT	CCDC77	0	12415
HTT	CCDC78	0	12415
HTT	CCDC8	0	12415
HTT	CCDC80	0	12415
HTT	CCDC81	0	12415
HTT	CCDC85A	0	12415
HTT	CCDC85B	0	12415
HTT	CCDC85C	0	12415
HTT	CCDC86	0	12415
HTT	CCDC87	0	12415
HTT	CCDC88A	0	12415
HTT	CCDC88B	0	12415
HTT	CCDC9	0	12415
HTT	CCDC90B	0	12415
HTT	CCDC91	0	12415
HTT	CCDC92	0	12415
HTT	CCDC92B	0	12415
HTT	CCDC93	0	12415
HTT	CCDC96	0	12415
HTT	CCER1	0	12415
HTT	CCER2	0	12415
HTT	CCHCR1	0	12415
HTT	CCIN	0	12415
HTT	CCK	0	12415
HTT	CCKAR	0	12415
HTT	CCKBR	0	12415
HTT	CCL1	0	12415
HTT	CCL11	0	12415
HTT	CCL13	0	12415
HTT	CCL14	0	12415
HTT	CCL15	0	12415
HTT	CCL16	0	12415
HTT	CCL17	0	12415
HTT	CCL18	0	12415
HTT	CCL19	0	12415
HTT	CCL2	0	12415
HTT	CCL20	0	12415
HTT	CCL21	0	12415
HTT	CCL22	0	12415
HTT	CCL23	0	12415
HTT	CCL24	0	12415
HTT	CCL25	0	12415
HTT	CCL26	0	12415
HTT	CCL27	0	12415
HTT	CCL28	0	12415
HTT	CCL3	0	12415
HTT	CCL3L1	0	12415
HTT	CCL3L3	0	12415
HTT	CCL4	0	12415
HTT	CCL4L1	0	12415
HTT	CCL4L2	0	12415
HTT	CCL5	0	12415
HTT	CCL7	0	12415
HTT	CCL8	0	12415
HTT	CCM2	0	12415
HTT	CCN1	0	12415
HTT	CCN2	0	12415
HTT	CCN3	0	12415
HTT	CCN4	0	12415
HTT	CCN5	0	12415
HTT	CCN6	0	12415
HTT	CCNB1	0	12415
HTT	CCNB1IP1	0	12415
HTT	CCNB2	0	12415
HTT	CCNB3	0	12415
HTT	CCNE2	0	12415
HTT	CCNF	0	12415
HTT	CCNI	0	12415
HTT	CCNI2	0	12415
HTT	CCNJL	0	12415
HTT	CCNO	0	12415
HTT	CCNP	0	12415
HTT	CCNY	0	12415
HTT	CCNYL1	0	12415
HTT	CCP110	0	12415
HTT	CCPG1	0	12415
HTT	CCR1	0	12415
HTT	CCR10	0	12415
HTT	CCR2	0	12415
HTT	CCR3	0	12415
HTT	CCR4	0	12415
HTT	CCR5	0	12415
HTT	CCR6	0	12415
HTT	CCR7	0	12415
HTT	CCR8	0	12415
HTT	CCR9	0	12415
HTT	CCRL2	0	12415
HTT	CCS	0	12415
HTT	CCSAP	0	12415
HTT	CCSER1	0	12415
HTT	CCT2	0	12415
HTT	CCT3	0	12415
HTT	CCT4	0	12415
HTT	CCT5	0	12415
HTT	CCT6A	0	12415
HTT	CCT6B	0	12415
HTT	CCT7	0	12415
HTT	CCT8	0	12415
HTT	CCT8L2	0	12415
HTT	CCZ1	0	12415
HTT	CCZ1B	0	12415
HTT	CD101	0	12415
HTT	CD109	0	12415
HTT	CD14	0	12415
HTT	CD151	0	12415
HTT	CD160	0	12415
HTT	CD163	0	12415
HTT	CD163L1	0	12415
HTT	CD164	0	12415
HTT	CD164L2	0	12415
HTT	CD177	0	12415
HTT	CD180	0	12415
HTT	CD19	0	12415
HTT	CD1A	0	12415
HTT	CD1B	0	12415
HTT	CD1C	0	12415
HTT	CD1D	0	12415
HTT	CD1E	0	12415
HTT	CD2	0	12415
HTT	CD200	0	12415
HTT	CD200R1	0	12415
HTT	CD200R1L	0	12415
HTT	CD207	0	12415
HTT	CD209	0	12415
HTT	CD22	0	12415
HTT	CD226	0	12415
HTT	CD24	0	12415
HTT	CD244	0	12415
HTT	CD247	0	12415
HTT	CD248	0	12415
HTT	CD27	0	12415
HTT	CD274	0	12415
HTT	CD276	0	12415
HTT	CD28	0	12415
HTT	CD2AP	0	12415
HTT	CD2BP2	0	12415
HTT	CD300A	0	12415
HTT	CD300C	0	12415
HTT	CD300E	0	12415
HTT	CD300H	0	12415
HTT	CD300LB	0	12415
HTT	CD300LD	0	12415
HTT	CD300LF	0	12415
HTT	CD300LG	0	12415
HTT	CD302	0	12415
HTT	CD320	0	12415
HTT	CD34	0	12415
HTT	CD36	0	12415
HTT	CD37	0	12415
HTT	CD38	0	12415
HTT	CD3D	0	12415
HTT	CD3E	0	12415
HTT	CD3G	0	12415
HTT	CD4	0	12415
HTT	CD40	0	12415
HTT	CD40LG	0	12415
HTT	CD44	0	12415
HTT	CD46	0	12415
HTT	CD47	0	12415
HTT	CD48	0	12415
HTT	CD5	0	12415
HTT	CD52	0	12415
HTT	CD53	0	12415
HTT	CD55	0	12415
HTT	CD58	0	12415
HTT	CD59	0	12415
HTT	CD5L	0	12415
HTT	CD6	0	12415
HTT	CD63	0	12415
HTT	CD68	0	12415
HTT	CD69	0	12415
HTT	CD7	0	12415
HTT	CD74	0	12415
HTT	CD79A	0	12415
HTT	CD79B	0	12415
HTT	CD80	0	12415
HTT	CD81	0	12415
HTT	CD82	0	12415
HTT	CD83	0	12415
HTT	CD84	0	12415
HTT	CD86	0	12415
HTT	CD8A	0	12415
HTT	CD8B	0	12415
HTT	CD8B2	0	12415
HTT	CD9	0	12415
HTT	CD93	0	12415
HTT	CD96	0	12415
HTT	CD99	0	12415
HTT	CD99L2	0	12415
HTT	CDAN1	0	12415
HTT	CDC16	0	12415
HTT	CDC20B	0	12415
HTT	CDC23	0	12415
HTT	CDC25B	0	12415
HTT	CDC25C	0	12415
HTT	CDC37	0	12415
HTT	CDC37L1	0	12415
HTT	CDC42	0	12415
HTT	CDC42BPA	0	12415
HTT	CDC42BPG	0	12415
HTT	CDC42EP1	0	12415
HTT	CDC42EP2	0	12415
HTT	CDC42EP3	0	12415
HTT	CDC42EP4	0	12415
HTT	CDC42EP5	0	12415
HTT	CDC42SE1	0	12415
HTT	CDC42SE2	0	12415
HTT	CDCA3	0	12415
HTT	CDCA8	0	12415
HTT	CDCP1	0	12415
HTT	CDCP2	0	12415
HTT	CDH1	0	12415
HTT	CDH10	0	12415
HTT	CDH11	0	12415
HTT	CDH12	0	12415
HTT	CDH13	0	12415
HTT	CDH15	0	12415
HTT	CDH16	0	12415
HTT	CDH17	0	12415
HTT	CDH18	0	12415
HTT	CDH19	0	12415
HTT	CDH2	0	12415
HTT	CDH20	0	12415
HTT	CDH22	0	12415
HTT	CDH23	0	12415
HTT	CDH24	0	12415
HTT	CDH26	0	12415
HTT	CDH3	0	12415
HTT	CDH4	0	12415
HTT	CDH5	0	12415
HTT	CDH6	0	12415
HTT	CDH7	0	12415
HTT	CDH8	0	12415
HTT	CDH9	0	12415
HTT	CDHR1	0	12415
HTT	CDHR2	0	12415
HTT	CDHR3	0	12415
HTT	CDHR4	0	12415
HTT	CDHR5	0	12415
HTT	CDIP1	0	12415
HTT	CDK11A	0	12415
HTT	CDK11B	0	12415
HTT	CDK13	0	12415
HTT	CDK16	0	12415
HTT	CDK18	0	12415
HTT	CDK19	0	12415
HTT	CDK3	0	12415
HTT	CDK4	0	12415
HTT	CDK5R2	0	12415
HTT	CDK5RAP1	0	12415
HTT	CDK5RAP2	0	12415
HTT	CDK5RAP3	0	12415
HTT	CDKAL1	0	12415
HTT	CDKL4	0	12415
HTT	CDKN2A	0	12415
HTT	CDKN2AIPNL	0	12415
HTT	CDKN3	0	12415
HTT	CDNF	0	12415
HTT	CDON	0	12415
HTT	CDPF1	0	12415
HTT	CDR2L	0	12415
HTT	CDRT15	0	12415
HTT	CDRT15L2	0	12415
HTT	CDRT4	0	12415
HTT	CDS1	0	12415
HTT	CDS2	0	12415
HTT	CDSN	0	12415
HTT	CDV3	0	12415
HTT	CDX1	0	12415
HTT	CDY1	0	12415
HTT	CDY1B	0	12415
HTT	CDY2A	0	12415
HTT	CDY2B	0	12415
HTT	CDYL	0	12415
HTT	CDYL2	0	12415
HTT	CEACAM1	0	12415
HTT	CEACAM16	0	12415
HTT	CEACAM18	0	12415
HTT	CEACAM19	0	12415
HTT	CEACAM20	0	12415
HTT	CEACAM21	0	12415
HTT	CEACAM3	0	12415
HTT	CEACAM4	0	12415
HTT	CEACAM5	0	12415
HTT	CEACAM6	0	12415
HTT	CEACAM7	0	12415
HTT	CEACAM8	0	12415
HTT	CEBPZ	0	12415
HTT	CEL	0	12415
HTT	CELA1	0	12415
HTT	CELA2A	0	12415
HTT	CELA2B	0	12415
HTT	CELA3A	0	12415
HTT	CELA3B	0	12415
HTT	CELF5	0	12415
HTT	CELF6	0	12415
HTT	CELSR1	0	12415
HTT	CELSR2	0	12415
HTT	CELSR3	0	12415
HTT	CEMIP	0	12415
HTT	CEMIP2	0	12415
HTT	CEND1	0	12415
HTT	CENPB	0	12415
HTT	CENPC	0	12415
HTT	CENPE	0	12415
HTT	CENPI	0	12415
HTT	CENPJ	0	12415
HTT	CENPK	0	12415
HTT	CENPL	0	12415
HTT	CENPM	0	12415
HTT	CENPS	0	12415
HTT	CENPS-CORT	0	12415
HTT	CENPT	0	12415
HTT	CENPVL1	0	12415
HTT	CENPVL2	0	12415
HTT	CENPVL3	0	12415
HTT	CENPX	0	12415
HTT	CEP104	0	12415
HTT	CEP120	0	12415
HTT	CEP128	0	12415
HTT	CEP135	0	12415
HTT	CEP152	0	12415
HTT	CEP170	0	12415
HTT	CEP170B	0	12415
HTT	CEP19	0	12415
HTT	CEP192	0	12415
HTT	CEP20	0	12415
HTT	CEP290	0	12415
HTT	CEP295	0	12415
HTT	CEP295NL	0	12415
HTT	CEP350	0	12415
HTT	CEP41	0	12415
HTT	CEP43	0	12415
HTT	CEP44	0	12415
HTT	CEP55	0	12415
HTT	CEP57	0	12415
HTT	CEP57L1	0	12415
HTT	CEP72	0	12415
HTT	CEP76	0	12415
HTT	CEP78	0	12415
HTT	CEP83	0	12415
HTT	CEP85	0	12415
HTT	CEP85L	0	12415
HTT	CEP89	0	12415
HTT	CEP95	0	12415
HTT	CEP97	0	12415
HTT	CEPT1	0	12415
HTT	CER1	0	12415
HTT	CERK	0	12415
HTT	CERS1	0	12415
HTT	CERS2	0	12415
HTT	CERS5	0	12415
HTT	CERS6	0	12415
HTT	CERT1	0	12415
HTT	CES1	0	12415
HTT	CES2	0	12415
HTT	CES3	0	12415
HTT	CES4A	0	12415
HTT	CES5A	0	12415
HTT	CETN3	0	12415
HTT	CETP	0	12415
HTT	CFAP100	0	12415
HTT	CFAP107	0	12415
HTT	CFAP119	0	12415
HTT	CFAP126	0	12415
HTT	CFAP144	0	12415
HTT	CFAP157	0	12415
HTT	CFAP161	0	12415
HTT	CFAP20DC	0	12415
HTT	CFAP210	0	12415
HTT	CFAP221	0	12415
HTT	CFAP251	0	12415
HTT	CFAP276	0	12415
HTT	CFAP298	0	12415
HTT	CFAP298-TCP10L	0	12415
HTT	CFAP299	0	12415
HTT	CFAP300	0	12415
HTT	CFAP410	0	12415
HTT	CFAP418	0	12415
HTT	CFAP43	0	12415
HTT	CFAP44	0	12415
HTT	CFAP46	0	12415
HTT	CFAP47	0	12415
HTT	CFAP52	0	12415
HTT	CFAP53	0	12415
HTT	CFAP54	0	12415
HTT	CFAP57	0	12415
HTT	CFAP58	0	12415
HTT	CFAP61	0	12415
HTT	CFAP65	0	12415
HTT	CFAP69	0	12415
HTT	CFAP70	0	12415
HTT	CFAP73	0	12415
HTT	CFAP74	0	12415
HTT	CFAP77	0	12415
HTT	CFAP90	0	12415
HTT	CFAP91	0	12415
HTT	CFAP92	0	12415
HTT	CFAP95	0	12415
HTT	CFAP97	0	12415
HTT	CFAP97D1	0	12415
HTT	CFAP97D2	0	12415
HTT	CFAP99	0	12415
HTT	CFB	0	12415
HTT	CFC1	0	12415
HTT	CFC1B	0	12415
HTT	CFD	0	12415
HTT	CFH	0	12415
HTT	CFHR1	0	12415
HTT	CFHR2	0	12415
HTT	CFHR3	0	12415
HTT	CFHR4	0	12415
HTT	CFHR5	0	12415
HTT	CFI	0	12415
HTT	CFL1	0	12415
HTT	CFP	0	12415
HTT	CFTR	0	12415
HTT	CGA	0	12415
HTT	CGB1	0	12415
HTT	CGB2	0	12415
HTT	CGB3	0	12415
HTT	CGB5	0	12415
HTT	CGB7	0	12415
HTT	CGB8	0	12415
HTT	CGN	0	12415
HTT	CGNL1	0	12415
HTT	CGREF1	0	12415
HTT	CH25H	0	12415
HTT	CHAC1	0	12415
HTT	CHAC2	0	12415
HTT	CHAD	0	12415
HTT	CHADL	0	12415
HTT	CHAT	0	12415
HTT	CHCHD10	0	12415
HTT	CHCHD2	0	12415
HTT	CHCHD3	0	12415
HTT	CHCHD4	0	12415
HTT	CHCHD5	0	12415
HTT	CHCHD6	0	12415
HTT	CHCHD7	0	12415
HTT	CHDH	0	12415
HTT	CHERP	0	12415
HTT	CHFR	0	12415
HTT	CHGA	0	12415
HTT	CHGB	0	12415
HTT	CHI3L1	0	12415
HTT	CHI3L2	0	12415
HTT	CHIA	0	12415
HTT	CHIC1	0	12415
HTT	CHIC2	0	12415
HTT	CHIT1	0	12415
HTT	CHKA	0	12415
HTT	CHKB	0	12415
HTT	CHL1	0	12415
HTT	CHMP1B	0	12415
HTT	CHMP2A	0	12415
HTT	CHMP2B	0	12415
HTT	CHMP3	0	12415
HTT	CHMP4A	0	12415
HTT	CHMP4B	0	12415
HTT	CHMP4C	0	12415
HTT	CHMP5	0	12415
HTT	CHMP6	0	12415
HTT	CHN1	0	12415
HTT	CHODL	0	12415
HTT	CHORDC1	0	12415
HTT	CHP1	0	12415
HTT	CHPF	0	12415
HTT	CHPT1	0	12415
HTT	CHRD	0	12415
HTT	CHRDL1	0	12415
HTT	CHRDL2	0	12415
HTT	CHRFAM7A	0	12415
HTT	CHRM1	0	12415
HTT	CHRM2	0	12415
HTT	CHRM3	0	12415
HTT	CHRM4	0	12415
HTT	CHRM5	0	12415
HTT	CHRNA1	0	12415
HTT	CHRNA10	0	12415
HTT	CHRNA2	0	12415
HTT	CHRNA3	0	12415
HTT	CHRNA4	0	12415
HTT	CHRNA5	0	12415
HTT	CHRNA6	0	12415
HTT	CHRNA7	0	12415
HTT	CHRNA9	0	12415
HTT	CHRNB1	0	12415
HTT	CHRNB2	0	12415
HTT	CHRNB3	0	12415
HTT	CHRNB4	0	12415
HTT	CHRND	0	12415
HTT	CHRNE	0	12415
HTT	CHRNG	0	12415
HTT	CHST1	0	12415
HTT	CHST10	0	12415
HTT	CHST11	0	12415
HTT	CHST12	0	12415
HTT	CHST13	0	12415
HTT	CHST14	0	12415
HTT	CHST15	0	12415
HTT	CHST2	0	12415
HTT	CHST3	0	12415
HTT	CHST4	0	12415
HTT	CHST5	0	12415
HTT	CHST6	0	12415
HTT	CHST8	0	12415
HTT	CHST9	0	12415
HTT	CHSY1	0	12415
HTT	CHSY3	0	12415
HTT	CHTF8	0	12415
HTT	CHTOP	0	12415
HTT	CHURC1	0	12415
HTT	CHURC1-FNTB	0	12415
HTT	CIAO3	0	12415
HTT	CIAPIN1	0	12415
HTT	CIB2	0	12415
HTT	CIB3	0	12415
HTT	CIB4	0	12415
HTT	CIBAR1	0	12415
HTT	CIBAR2	0	12415
HTT	CIDEA	0	12415
HTT	CIDEB	0	12415
HTT	CIDEC	0	12415
HTT	CILK1	0	12415
HTT	CILP	0	12415
HTT	CILP2	0	12415
HTT	CINP	0	12415
HTT	CIP2A	0	12415
HTT	CIR1	0	12415
HTT	CIROP	0	12415
HTT	CISD1	0	12415
HTT	CISD2	0	12415
HTT	CISD3	0	12415
HTT	CISH	0	12415
HTT	CIT	0	12415
HTT	CITED4	0	12415
HTT	CKAP2	0	12415
HTT	CKAP2L	0	12415
HTT	CKAP4	0	12415
HTT	CKAP5	0	12415
HTT	CKB	0	12415
HTT	CKLF	0	12415
HTT	CKLF-CMTM1	0	12415
HTT	CKM	0	12415
HTT	CKMT1A	0	12415
HTT	CKMT1B	0	12415
HTT	CKMT2	0	12415
HTT	CKS1B	0	12415
HTT	CKS2	0	12415
HTT	CLASP1	0	12415
HTT	CLASP2	0	12415
HTT	CLC	0	12415
HTT	CLCA1	0	12415
HTT	CLCA2	0	12415
HTT	CLCA4	0	12415
HTT	CLCC1	0	12415
HTT	CLCF1	0	12415
HTT	CLCN1	0	12415
HTT	CLCN2	0	12415
HTT	CLCN3	0	12415
HTT	CLCN4	0	12415
HTT	CLCN5	0	12415
HTT	CLCNKA	0	12415
HTT	CLCNKB	0	12415
HTT	CLDN1	0	12415
HTT	CLDN10	0	12415
HTT	CLDN11	0	12415
HTT	CLDN12	0	12415
HTT	CLDN14	0	12415
HTT	CLDN15	0	12415
HTT	CLDN16	0	12415
HTT	CLDN17	0	12415
HTT	CLDN18	0	12415
HTT	CLDN19	0	12415
HTT	CLDN20	0	12415
HTT	CLDN22	0	12415
HTT	CLDN23	0	12415
HTT	CLDN24	0	12415
HTT	CLDN25	0	12415
HTT	CLDN3	0	12415
HTT	CLDN34	0	12415
HTT	CLDN4	0	12415
HTT	CLDN5	0	12415
HTT	CLDN6	0	12415
HTT	CLDN7	0	12415
HTT	CLDN8	0	12415
HTT	CLDN9	0	12415
HTT	CLEC10A	0	12415
HTT	CLEC11A	0	12415
HTT	CLEC12A	0	12415
HTT	CLEC12B	0	12415
HTT	CLEC14A	0	12415
HTT	CLEC17A	0	12415
HTT	CLEC18A	0	12415
HTT	CLEC18B	0	12415
HTT	CLEC18C	0	12415
HTT	CLEC19A	0	12415
HTT	CLEC1A	0	12415
HTT	CLEC1B	0	12415
HTT	CLEC20A	0	12415
HTT	CLEC2A	0	12415
HTT	CLEC2B	0	12415
HTT	CLEC2D	0	12415
HTT	CLEC2L	0	12415
HTT	CLEC3A	0	12415
HTT	CLEC3B	0	12415
HTT	CLEC4A	0	12415
HTT	CLEC4C	0	12415
HTT	CLEC4D	0	12415
HTT	CLEC4E	0	12415
HTT	CLEC4F	0	12415
HTT	CLEC4G	0	12415
HTT	CLEC4M	0	12415
HTT	CLEC5A	0	12415
HTT	CLEC6A	0	12415
HTT	CLEC7A	0	12415
HTT	CLEC9A	0	12415
HTT	CLGN	0	12415
HTT	CLHC1	0	12415
HTT	CLIC1	0	12415
HTT	CLIC2	0	12415
HTT	CLIC3	0	12415
HTT	CLIC4	0	12415
HTT	CLIC5	0	12415
HTT	CLIC6	0	12415
HTT	CLINT1	0	12415
HTT	CLIP1	0	12415
HTT	CLIP2	0	12415
HTT	CLIP3	0	12415
HTT	CLIP4	0	12415
HTT	CLK4	0	12415
HTT	CLMN	0	12415
HTT	CLMP	0	12415
HTT	CLN3	0	12415
HTT	CLN5	0	12415
HTT	CLN6	0	12415
HTT	CLN8	0	12415
HTT	CLNK	0	12415
HTT	CLNS1A	0	12415
HTT	CLPB	0	12415
HTT	CLPP	0	12415
HTT	CLPS	0	12415
HTT	CLPSL1	0	12415
HTT	CLPSL2	0	12415
HTT	CLPTM1	0	12415
HTT	CLPTM1L	0	12415
HTT	CLPX	0	12415
HTT	CLRN1	0	12415
HTT	CLRN2	0	12415
HTT	CLRN3	0	12415
HTT	CLSTN2	0	12415
HTT	CLSTN3	0	12415
HTT	CLTA	0	12415
HTT	CLTB	0	12415
HTT	CLTC	0	12415
HTT	CLTCL1	0	12415
HTT	CLTRN	0	12415
HTT	CLU	0	12415
HTT	CLUL1	0	12415
HTT	CLVS1	0	12415
HTT	CLVS2	0	12415
HTT	CLYBL	0	12415
HTT	CMA1	0	12415
HTT	CMAS	0	12415
HTT	CMBL	0	12415
HTT	CMC1	0	12415
HTT	CMC2	0	12415
HTT	CMC4	0	12415
HTT	CMKLR1	0	12415
HTT	CMKLR2	0	12415
HTT	CMPK2	0	12415
HTT	CMSS1	0	12415
HTT	CMTM2	0	12415
HTT	CMTM4	0	12415
HTT	CMTM5	0	12415
HTT	CMTM6	0	12415
HTT	CMTM7	0	12415
HTT	CMTR2	0	12415
HTT	CMYA5	0	12415
HTT	CNBD1	0	12415
HTT	CNBD2	0	12415
HTT	CNDP1	0	12415
HTT	CNEP1R1	0	12415
HTT	CNFN	0	12415
HTT	CNGA1	0	12415
HTT	CNGA2	0	12415
HTT	CNGA3	0	12415
HTT	CNGB1	0	12415
HTT	CNGB3	0	12415
HTT	CNIH1	0	12415
HTT	CNIH2	0	12415
HTT	CNIH3	0	12415
HTT	CNIH4	0	12415
HTT	CNKSR1	0	12415
HTT	CNKSR2	0	12415
HTT	CNKSR3	0	12415
HTT	CNMD	0	12415
HTT	CNN1	0	12415
HTT	CNN2	0	12415
HTT	CNN3	0	12415
HTT	CNNM1	0	12415
HTT	CNNM2	0	12415
HTT	CNNM4	0	12415
HTT	CNOT1	0	12415
HTT	CNOT3	0	12415
HTT	CNOT4	0	12415
HTT	CNOT6	0	12415
HTT	CNOT6L	0	12415
HTT	CNOT7	0	12415
HTT	CNOT8	0	12415
HTT	CNOT9	0	12415
HTT	CNP	0	12415
HTT	CNPPD1	0	12415
HTT	CNPY1	0	12415
HTT	CNPY2	0	12415
HTT	CNPY3	0	12415
HTT	CNPY4	0	12415
HTT	CNR1	0	12415
HTT	CNR2	0	12415
HTT	CNRIP1	0	12415
HTT	CNST	0	12415
HTT	CNTF	0	12415
HTT	CNTFR	0	12415
HTT	CNTLN	0	12415
HTT	CNTN1	0	12415
HTT	CNTN2	0	12415
HTT	CNTN3	0	12415
HTT	CNTN4	0	12415
HTT	CNTN5	0	12415
HTT	CNTN6	0	12415
HTT	CNTNAP2	0	12415
HTT	CNTNAP3	0	12415
HTT	CNTNAP3B	0	12415
HTT	CNTNAP3C	0	12415
HTT	CNTNAP4	0	12415
HTT	CNTNAP5	0	12415
HTT	CNTRL	0	12415
HTT	CNTROB	0	12415
HTT	COA1	0	12415
HTT	COA3	0	12415
HTT	COA5	0	12415
HTT	COA6	0	12415
HTT	COA8	0	12415
HTT	COASY	0	12415
HTT	COBL	0	12415
HTT	COBLL1	0	12415
HTT	COCH	0	12415
HTT	COG1	0	12415
HTT	COG2	0	12415
HTT	COG3	0	12415
HTT	COG5	0	12415
HTT	COG6	0	12415
HTT	COG7	0	12415
HTT	COG8	0	12415
HTT	COL10A1	0	12415
HTT	COL11A1	0	12415
HTT	COL11A2	0	12415
HTT	COL12A1	0	12415
HTT	COL13A1	0	12415
HTT	COL14A1	0	12415
HTT	COL15A1	0	12415
HTT	COL16A1	0	12415
HTT	COL17A1	0	12415
HTT	COL18A1	0	12415
HTT	COL19A1	0	12415
HTT	COL1A1	0	12415
HTT	COL1A2	0	12415
HTT	COL20A1	0	12415
HTT	COL21A1	0	12415
HTT	COL22A1	0	12415
HTT	COL23A1	0	12415
HTT	COL24A1	0	12415
HTT	COL25A1	0	12415
HTT	COL26A1	0	12415
HTT	COL27A1	0	12415
HTT	COL3A1	0	12415
HTT	COL4A1	0	12415
HTT	COL4A2	0	12415
HTT	COL4A3	0	12415
HTT	COL4A4	0	12415
HTT	COL4A5	0	12415
HTT	COL4A6	0	12415
HTT	COL5A1	0	12415
HTT	COL5A2	0	12415
HTT	COL5A3	0	12415
HTT	COL6A1	0	12415
HTT	COL6A2	0	12415
HTT	COL6A3	0	12415
HTT	COL6A5	0	12415
HTT	COL6A6	0	12415
HTT	COL7A1	0	12415
HTT	COL8A1	0	12415
HTT	COL8A2	0	12415
HTT	COL9A1	0	12415
HTT	COL9A2	0	12415
HTT	COLEC10	0	12415
HTT	COLEC11	0	12415
HTT	COLEC12	0	12415
HTT	COLGALT1	0	12415
HTT	COLQ	0	12415
HTT	COMMD2	0	12415
HTT	COMMD3	0	12415
HTT	COMMD3-BMI1	0	12415
HTT	COMMD4	0	12415
HTT	COMMD6	0	12415
HTT	COMMD7	0	12415
HTT	COMP	0	12415
HTT	COMT	0	12415
HTT	COMTD1	0	12415
HTT	COP1	0	12415
HTT	COPB1	0	12415
HTT	COPB2	0	12415
HTT	COPE	0	12415
HTT	COPG1	0	12415
HTT	COPG2	0	12415
HTT	COPS2	0	12415
HTT	COPS4	0	12415
HTT	COPZ1	0	12415
HTT	COPZ2	0	12415
HTT	COQ10A	0	12415
HTT	COQ10B	0	12415
HTT	COQ2	0	12415
HTT	COQ4	0	12415
HTT	COQ5	0	12415
HTT	COQ6	0	12415
HTT	COQ7	0	12415
HTT	COQ8A	0	12415
HTT	COQ8B	0	12415
HTT	COQ9	0	12415
HTT	CORIN	0	12415
HTT	CORO1A	0	12415
HTT	CORO1B	0	12415
HTT	CORO1C	0	12415
HTT	CORO2A	0	12415
HTT	CORO2B	0	12415
HTT	CORO6	0	12415
HTT	CORT	0	12415
HTT	COTL1	0	12415
HTT	COX10	0	12415
HTT	COX11	0	12415
HTT	COX14	0	12415
HTT	COX15	0	12415
HTT	COX16	0	12415
HTT	COX17	0	12415
HTT	COX18	0	12415
HTT	COX19	0	12415
HTT	COX20	0	12415
HTT	COX4I1	0	12415
HTT	COX4I2	0	12415
HTT	COX5A	0	12415
HTT	COX5B	0	12415
HTT	COX6A1	0	12415
HTT	COX6A2	0	12415
HTT	COX6B1	0	12415
HTT	COX6C	0	12415
HTT	COX7A1	0	12415
HTT	COX7A2	0	12415
HTT	COX7A2L	0	12415
HTT	COX7B	0	12415
HTT	COX7B2	0	12415
HTT	COX7C	0	12415
HTT	COX8A	0	12415
HTT	COX8C	0	12415
HTT	CP	0	12415
HTT	CPA1	0	12415
HTT	CPA2	0	12415
HTT	CPA3	0	12415
HTT	CPA6	0	12415
HTT	CPAMD8	0	12415
HTT	CPB1	0	12415
HTT	CPB2	0	12415
HTT	CPE	0	12415
HTT	CPEB2	0	12415
HTT	CPEB3	0	12415
HTT	CPHXL	0	12415
HTT	CPHXL2	0	12415
HTT	CPLANE1	0	12415
HTT	CPLX1	0	12415
HTT	CPLX2	0	12415
HTT	CPLX3	0	12415
HTT	CPLX4	0	12415
HTT	CPM	0	12415
HTT	CPN1	0	12415
HTT	CPN2	0	12415
HTT	CPNE5	0	12415
HTT	CPNE6	0	12415
HTT	CPNE7	0	12415
HTT	CPNE8	0	12415
HTT	CPNE9	0	12415
HTT	CPO	0	12415
HTT	CPOX	0	12415
HTT	CPPED1	0	12415
HTT	CPQ	0	12415
HTT	CPS1	0	12415
HTT	CPSF3	0	12415
HTT	CPSF4L	0	12415
HTT	CPT1A	0	12415
HTT	CPT1B	0	12415
HTT	CPT1C	0	12415
HTT	CPTP	0	12415
HTT	CPVL	0	12415
HTT	CPXCR1	0	12415
HTT	CPXM1	0	12415
HTT	CPXM2	0	12415
HTT	CPZ	0	12415
HTT	CR1	0	12415
HTT	CR1L	0	12415
HTT	CR2	0	12415
HTT	CRABP1	0	12415
HTT	CRABP2	0	12415
HTT	CRACDL	0	12415
HTT	CRACR2A	0	12415
HTT	CRACR2B	0	12415
HTT	CRADD	0	12415
HTT	CRB1	0	12415
HTT	CRB2	0	12415
HTT	CRB3	0	12415
HTT	CRBN	0	12415
HTT	CRCT1	0	12415
HTT	CREB3	0	12415
HTT	CREB3L1	0	12415
HTT	CREB3L3	0	12415
HTT	CREBL2	0	12415
HTT	CREG1	0	12415
HTT	CREG2	0	12415
HTT	CRELD1	0	12415
HTT	CRELD2	0	12415
HTT	CRH	0	12415
HTT	CRHBP	0	12415
HTT	CRHR1	0	12415
HTT	CRHR2	0	12415
HTT	CRIM1	0	12415
HTT	CRIP1	0	12415
HTT	CRIP2	0	12415
HTT	CRIP3	0	12415
HTT	CRISP1	0	12415
HTT	CRISP2	0	12415
HTT	CRISP3	0	12415
HTT	CRISPLD1	0	12415
HTT	CRK	0	12415
HTT	CRLF1	0	12415
HTT	CRLF2	0	12415
HTT	CRLF3	0	12415
HTT	CRLS1	0	12415
HTT	CRMP1	0	12415
HTT	CRNKL1	0	12415
HTT	CRNN	0	12415
HTT	CROCC	0	12415
HTT	CROCC2	0	12415
HTT	CROT	0	12415
HTT	CRPPA	0	12415
HTT	CRSP5	0	12415
HTT	CRTAC1	0	12415
HTT	CRTAM	0	12415
HTT	CRTAP	0	12415
HTT	CRX	0	12415
HTT	CRY2	0	12415
HTT	CRYAA	0	12415
HTT	CRYAB	0	12415
HTT	CRYBA1	0	12415
HTT	CRYBA2	0	12415
HTT	CRYBA4	0	12415
HTT	CRYBB1	0	12415
HTT	CRYBB3	0	12415
HTT	CRYBG3	0	12415
HTT	CRYGA	0	12415
HTT	CRYGB	0	12415
HTT	CRYGC	0	12415
HTT	CRYGD	0	12415
HTT	CRYGN	0	12415
HTT	CRYGS	0	12415
HTT	CRYM	0	12415
HTT	CRYZ	0	12415
HTT	CRYZL2P-SEC16B	0	12415
HTT	CS	0	12415
HTT	CSAD	0	12415
HTT	CSAG1	0	12415
HTT	CSAG2	0	12415
HTT	CSAG3	0	12415
HTT	CSDE1	0	12415
HTT	CSF1	0	12415
HTT	CSF1R	0	12415
HTT	CSF2	0	12415
HTT	CSF2RA	0	12415
HTT	CSF2RB	0	12415
HTT	CSF3	0	12415
HTT	CSF3R	0	12415
HTT	CSGALNACT1	0	12415
HTT	CSGALNACT2	0	12415
HTT	CSH1	0	12415
HTT	CSH2	0	12415
HTT	CSHL1	0	12415
HTT	CSK	0	12415
HTT	CSKMT	0	12415
HTT	CSMD1	0	12415
HTT	CSMD2	0	12415
HTT	CSMD3	0	12415
HTT	CSN1S1	0	12415
HTT	CSN2	0	12415
HTT	CSN3	0	12415
HTT	CSNK1A1	0	12415
HTT	CSNK1A1L	0	12415
HTT	CSNK1D	0	12415
HTT	CSNK1G1	0	12415
HTT	CSNK1G3	0	12415
HTT	CSNK2A2	0	12415
HTT	CSNK2B	0	12415
HTT	CSNKA2IP	0	12415
HTT	CSPG4	0	12415
HTT	CSPP1	0	12415
HTT	CSRNP2	0	12415
HTT	CSRNP3	0	12415
HTT	CSRP1	0	12415
HTT	CSRP2	0	12415
HTT	CSRP3	0	12415
HTT	CST1	0	12415
HTT	CST11	0	12415
HTT	CST2	0	12415
HTT	CST3	0	12415
HTT	CST4	0	12415
HTT	CST5	0	12415
HTT	CST6	0	12415
HTT	CST7	0	12415
HTT	CST8	0	12415
HTT	CST9	0	12415
HTT	CST9L	0	12415
HTT	CSTB	0	12415
HTT	CSTL1	0	12415
HTT	CSTPP1	0	12415
HTT	CT47A1	0	12415
HTT	CT47A10	0	12415
HTT	CT47A11	0	12415
HTT	CT47A12	0	12415
HTT	CT47A2	0	12415
HTT	CT47A3	0	12415
HTT	CT47A4	0	12415
HTT	CT47A5	0	12415
HTT	CT47A6	0	12415
HTT	CT47A7	0	12415
HTT	CT47A8	0	12415
HTT	CT47A9	0	12415
HTT	CT47B1	0	12415
HTT	CT55	0	12415
HTT	CT83	0	12415
HTT	CTAG1A	0	12415
HTT	CTAG1B	0	12415
HTT	CTAGE1	0	12415
HTT	CTAGE15	0	12415
HTT	CTAGE4	0	12415
HTT	CTAGE6	0	12415
HTT	CTAGE8	0	12415
HTT	CTAGE9	0	12415
HTT	CTBS	0	12415
HTT	CTDNEP1	0	12415
HTT	CTDSPL	0	12415
HTT	CTF1	0	12415
HTT	CTH	0	12415
HTT	CTIF	0	12415
HTT	CTLA4	0	12415
HTT	CTNNA1	0	12415
HTT	CTNNA2	0	12415
HTT	CTNNA3	0	12415
HTT	CTNNAL1	0	12415
HTT	CTNNB1	0	12415
HTT	CTNND1	0	12415
HTT	CTNS	0	12415
HTT	CTPS1	0	12415
HTT	CTPS2	0	12415
HTT	CTRB1	0	12415
HTT	CTRB2	0	12415
HTT	CTRC	0	12415
HTT	CTRL	0	12415
HTT	CTSA	0	12415
HTT	CTSB	0	12415
HTT	CTSC	0	12415
HTT	CTSD	0	12415
HTT	CTSE	0	12415
HTT	CTSF	0	12415
HTT	CTSG	0	12415
HTT	CTSH	0	12415
HTT	CTSK	0	12415
HTT	CTSL	0	12415
HTT	CTSO	0	12415
HTT	CTSS	0	12415
HTT	CTSV	0	12415
HTT	CTSW	0	12415
HTT	CTSZ	0	12415
HTT	CTTN	0	12415
HTT	CTTNBP2	0	12415
HTT	CTTNBP2NL	0	12415
HTT	CTU1	0	12415
HTT	CTU2	0	12415
HTT	CTXN2	0	12415
HTT	CTXN3	0	12415
HTT	CTXND1	0	12415
HTT	CTXND2	0	12415
HTT	CUBN	0	12415
HTT	CUEDC1	0	12415
HTT	CUL3	0	12415
HTT	CUL5	0	12415
HTT	CUTA	0	12415
HTT	CUX2	0	12415
HTT	CUZD1	0	12415
HTT	CWC15	0	12415
HTT	CWC22	0	12415
HTT	CWC25	0	12415
HTT	CWF19L2	0	12415
HTT	CWH43	0	12415
HTT	CX3CL1	0	12415
HTT	CX3CR1	0	12415
HTT	CXADR	0	12415
HTT	CXCL1	0	12415
HTT	CXCL10	0	12415
HTT	CXCL11	0	12415
HTT	CXCL12	0	12415
HTT	CXCL13	0	12415
HTT	CXCL14	0	12415
HTT	CXCL16	0	12415
HTT	CXCL17	0	12415
HTT	CXCL2	0	12415
HTT	CXCL3	0	12415
HTT	CXCL5	0	12415
HTT	CXCL6	0	12415
HTT	CXCL8	0	12415
HTT	CXCL9	0	12415
HTT	CXCR1	0	12415
HTT	CXCR2	0	12415
HTT	CXCR3	0	12415
HTT	CXCR4	0	12415
HTT	CXCR5	0	12415
HTT	CXCR6	0	12415
HTT	CXorf38	0	12415
HTT	CXorf49	0	12415
HTT	CXorf49B	0	12415
HTT	CXorf51A	0	12415
HTT	CXorf51B	0	12415
HTT	CXorf65	0	12415
HTT	CXorf66	0	12415
HTT	CXXC4	0	12415
HTT	CYB561	0	12415
HTT	CYB561A3	0	12415
HTT	CYB561D1	0	12415
HTT	CYB561D2	0	12415
HTT	CYB5A	0	12415
HTT	CYB5B	0	12415
HTT	CYB5D1	0	12415
HTT	CYB5D2	0	12415
HTT	CYB5R1	0	12415
HTT	CYB5R2	0	12415
HTT	CYB5R3	0	12415
HTT	CYB5R4	0	12415
HTT	CYBA	0	12415
HTT	CYBB	0	12415
HTT	CYBC1	0	12415
HTT	CYBRD1	0	12415
HTT	CYC1	0	12415
HTT	CYCS	0	12415
HTT	CYFIP1	0	12415
HTT	CYFIP2	0	12415
HTT	CYGB	0	12415
HTT	CYLC1	0	12415
HTT	CYLC2	0	12415
HTT	CYLD	0	12415
HTT	CYP11A1	0	12415
HTT	CYP11B1	0	12415
HTT	CYP11B2	0	12415
HTT	CYP17A1	0	12415
HTT	CYP19A1	0	12415
HTT	CYP1A1	0	12415
HTT	CYP1A2	0	12415
HTT	CYP1B1	0	12415
HTT	CYP20A1	0	12415
HTT	CYP21A2	0	12415
HTT	CYP26A1	0	12415
HTT	CYP26B1	0	12415
HTT	CYP26C1	0	12415
HTT	CYP27A1	0	12415
HTT	CYP27B1	0	12415
HTT	CYP27C1	0	12415
HTT	CYP2A13	0	12415
HTT	CYP2A6	0	12415
HTT	CYP2A7	0	12415
HTT	CYP2B6	0	12415
HTT	CYP2C18	0	12415
HTT	CYP2C19	0	12415
HTT	CYP2C8	0	12415
HTT	CYP2C9	0	12415
HTT	CYP2D6	0	12415
HTT	CYP2D7	0	12415
HTT	CYP2E1	0	12415
HTT	CYP2F1	0	12415
HTT	CYP2J2	0	12415
HTT	CYP2R1	0	12415
HTT	CYP2S1	0	12415
HTT	CYP2U1	0	12415
HTT	CYP2W1	0	12415
HTT	CYP39A1	0	12415
HTT	CYP3A4	0	12415
HTT	CYP3A43	0	12415
HTT	CYP3A5	0	12415
HTT	CYP3A7	0	12415
HTT	CYP3A7-CYP3A51P	0	12415
HTT	CYP46A1	0	12415
HTT	CYP4A11	0	12415
HTT	CYP4A22	0	12415
HTT	CYP4B1	0	12415
HTT	CYP4F11	0	12415
HTT	CYP4F12	0	12415
HTT	CYP4F2	0	12415
HTT	CYP4F22	0	12415
HTT	CYP4F3	0	12415
HTT	CYP4F8	0	12415
HTT	CYP4V2	0	12415
HTT	CYP4X1	0	12415
HTT	CYP4Z1	0	12415
HTT	CYP51A1	0	12415
HTT	CYP7A1	0	12415
HTT	CYP7B1	0	12415
HTT	CYP8B1	0	12415
HTT	CYREN	0	12415
HTT	CYS1	0	12415
HTT	CYSLTR1	0	12415
HTT	CYSLTR2	0	12415
HTT	CYSRT1	0	12415
HTT	CYSTM1	0	12415
HTT	CYTH2	0	12415
HTT	CYTH3	0	12415
HTT	CYTH4	0	12415
HTT	CYTIP	0	12415
HTT	CYTL1	0	12415
HTT	CZIB	0	12415
HTT	D2HGDH	0	12415
HTT	DAAM1	0	12415
HTT	DAB1	0	12415
HTT	DAB2	0	12415
HTT	DAB2IP	0	12415
HTT	DACT2	0	12415
HTT	DACT3	0	12415
HTT	DAD1	0	12415
HTT	DAG1	0	12415
HTT	DAGLA	0	12415
HTT	DAGLB	0	12415
HTT	DAND5	0	12415
HTT	DAO	0	12415
HTT	DAOA	0	12415
HTT	DAP	0	12415
HTT	DAPK1	0	12415
HTT	DAPK2	0	12415
HTT	DAPK3	0	12415
HTT	DAPP1	0	12415
HTT	DARS1	0	12415
HTT	DARS2	0	12415
HTT	DAZ1	0	12415
HTT	DAZ2	0	12415
HTT	DAZ3	0	12415
HTT	DAZ4	0	12415
HTT	DAZAP2	0	12415
HTT	DAZL	0	12415
HTT	DBH	0	12415
HTT	DBI	0	12415
HTT	DBN1	0	12415
HTT	DBNDD1	0	12415
HTT	DBNL	0	12415
HTT	DBP	0	12415
HTT	DBT	0	12415
HTT	DBX1	0	12415
HTT	DCAF10	0	12415
HTT	DCAF12	0	12415
HTT	DCAF12L1	0	12415
HTT	DCAF12L2	0	12415
HTT	DCAF15	0	12415
HTT	DCAF16	0	12415
HTT	DCAF4L1	0	12415
HTT	DCAF4L2	0	12415
HTT	DCAF5	0	12415
HTT	DCAF8L1	0	12415
HTT	DCAF8L2	0	12415
HTT	DCBLD1	0	12415
HTT	DCBLD2	0	12415
HTT	DCC	0	12415
HTT	DCD	0	12415
HTT	DCDC1	0	12415
HTT	DCDC2	0	12415
HTT	DCDC2B	0	12415
HTT	DCDC2C	0	12415
HTT	DCHS1	0	12415
HTT	DCHS2	0	12415
HTT	DCLK2	0	12415
HTT	DCLK3	0	12415
HTT	DCN	0	12415
HTT	DCP1A	0	12415
HTT	DCP1B	0	12415
HTT	DCST1	0	12415
HTT	DCST2	0	12415
HTT	DCSTAMP	0	12415
HTT	DCT	0	12415
HTT	DCTN2	0	12415
HTT	DCTN3	0	12415
HTT	DCTN6	0	12415
HTT	DCUN1D2	0	12415
HTT	DCUN1D4	0	12415
HTT	DCUN1D5	0	12415
HTT	DCX	0	12415
HTT	DCXR	0	12415
HTT	DDAH1	0	12415
HTT	DDAH2	0	12415
HTT	DDC	0	12415
HTT	DDHD1	0	12415
HTT	DDHD2	0	12415
HTT	DDI1	0	12415
HTT	DDIAS	0	12415
HTT	DDIT4	0	12415
HTT	DDIT4L	0	12415
HTT	DDO	0	12415
HTT	DDOST	0	12415
HTT	DDR2	0	12415
HTT	DDRGK1	0	12415
HTT	DDT	0	12415
HTT	DDTL	0	12415
HTT	DDX10	0	12415
HTT	DDX17	0	12415
HTT	DDX18	0	12415
HTT	DDX21	0	12415
HTT	DDX24	0	12415
HTT	DDX27	0	12415
HTT	DDX28	0	12415
HTT	DDX31	0	12415
HTT	DDX39A	0	12415
HTT	DDX39B	0	12415
HTT	DDX3X	0	12415
HTT	DDX3Y	0	12415
HTT	DDX42	0	12415
HTT	DDX43	0	12415
HTT	DDX46	0	12415
HTT	DDX47	0	12415
HTT	DDX49	0	12415
HTT	DDX50	0	12415
HTT	DDX56	0	12415
HTT	DDX6	0	12415
HTT	DDX60	0	12415
HTT	DDX60L	0	12415
HTT	DECR1	0	12415
HTT	DECR2	0	12415
HTT	DEFA1	0	12415
HTT	DEFA1B	0	12415
HTT	DEFA3	0	12415
HTT	DEFA4	0	12415
HTT	DEFA5	0	12415
HTT	DEFA6	0	12415
HTT	DEFB1	0	12415
HTT	DEFB103A	0	12415
HTT	DEFB103B	0	12415
HTT	DEFB104A	0	12415
HTT	DEFB104B	0	12415
HTT	DEFB105A	0	12415
HTT	DEFB105B	0	12415
HTT	DEFB106A	0	12415
HTT	DEFB106B	0	12415
HTT	DEFB107A	0	12415
HTT	DEFB107B	0	12415
HTT	DEFB108B	0	12415
HTT	DEFB109B	0	12415
HTT	DEFB110	0	12415
HTT	DEFB112	0	12415
HTT	DEFB113	0	12415
HTT	DEFB114	0	12415
HTT	DEFB115	0	12415
HTT	DEFB116	0	12415
HTT	DEFB118	0	12415
HTT	DEFB119	0	12415
HTT	DEFB121	0	12415
HTT	DEFB123	0	12415
HTT	DEFB124	0	12415
HTT	DEFB125	0	12415
HTT	DEFB126	0	12415
HTT	DEFB127	0	12415
HTT	DEFB128	0	12415
HTT	DEFB129	0	12415
HTT	DEFB130A	0	12415
HTT	DEFB130B	0	12415
HTT	DEFB131A	0	12415
HTT	DEFB131B	0	12415
HTT	DEFB132	0	12415
HTT	DEFB134	0	12415
HTT	DEFB135	0	12415
HTT	DEFB136	0	12415
HTT	DEFB4A	0	12415
HTT	DEFB4B	0	12415
HTT	DEGS1	0	12415
HTT	DENND10	0	12415
HTT	DENND11	0	12415
HTT	DENND1A	0	12415
HTT	DENND1B	0	12415
HTT	DENND1C	0	12415
HTT	DENND2A	0	12415
HTT	DENND3	0	12415
HTT	DENND4A	0	12415
HTT	DENND4C	0	12415
HTT	DENND5A	0	12415
HTT	DENND5B	0	12415
HTT	DENND6A	0	12415
HTT	DENND6B	0	12415
HTT	DENR	0	12415
HTT	DEPDC1B	0	12415
HTT	DEPDC4	0	12415
HTT	DEPDC7	0	12415
HTT	DEPP1	0	12415
HTT	DEPTOR	0	12415
HTT	DERL1	0	12415
HTT	DERL2	0	12415
HTT	DERL3	0	12415
HTT	DES	0	12415
HTT	DESI1	0	12415
HTT	DESI2	0	12415
HTT	DET1	0	12415
HTT	DEUP1	0	12415
HTT	DEXI	0	12415
HTT	DFFA	0	12415
HTT	DFFB	0	12415
HTT	DGAT1	0	12415
HTT	DGAT2	0	12415
HTT	DGAT2L6	0	12415
HTT	DGCR6	0	12415
HTT	DGCR6L	0	12415
HTT	DGKA	0	12415
HTT	DGKB	0	12415
HTT	DGKG	0	12415
HTT	DGKH	0	12415
HTT	DGKI	0	12415
HTT	DGKK	0	12415
HTT	DGKZ	0	12415
HTT	DGLUCY	0	12415
HTT	DGUOK	0	12415
HTT	DHCR24	0	12415
HTT	DHCR7	0	12415
HTT	DHDDS	0	12415
HTT	DHFR	0	12415
HTT	DHFR2	0	12415
HTT	DHH	0	12415
HTT	DHODH	0	12415
HTT	DHRS11	0	12415
HTT	DHRS13	0	12415
HTT	DHRS2	0	12415
HTT	DHRS3	0	12415
HTT	DHRS4	0	12415
HTT	DHRS4L2	0	12415
HTT	DHRS7B	0	12415
HTT	DHRS7C	0	12415
HTT	DHRS9	0	12415
HTT	DHRSX	0	12415
HTT	DHTKD1	0	12415
HTT	DHX15	0	12415
HTT	DHX29	0	12415
HTT	DHX32	0	12415
HTT	DHX33	0	12415
HTT	DHX35	0	12415
HTT	DHX57	0	12415
HTT	DHX58	0	12415
HTT	DIABLO	0	12415
HTT	DIAPH2	0	12415
HTT	DIAPH3	0	12415
HTT	DICER1	0	12415
HTT	DIMT1	0	12415
HTT	DIO1	0	12415
HTT	DIO3	0	12415
HTT	DIP2B	0	12415
HTT	DIPK1A	0	12415
HTT	DIPK1B	0	12415
HTT	DIPK1C	0	12415
HTT	DIPK2A	0	12415
HTT	DIPK2B	0	12415
HTT	DIRAS1	0	12415
HTT	DIRAS2	0	12415
HTT	DIRAS3	0	12415
HTT	DIS3L	0	12415
HTT	DIS3L2	0	12415
HTT	DISP1	0	12415
HTT	DIXDC1	0	12415
HTT	DKC1	0	12415
HTT	DKK1	0	12415
HTT	DKK2	0	12415
HTT	DKK3	0	12415
HTT	DKK4	0	12415
HTT	DKKL1	0	12415
HTT	DLAT	0	12415
HTT	DLC1	0	12415
HTT	DLD	0	12415
HTT	DLEC1	0	12415
HTT	DLEU7	0	12415
HTT	DLG1	0	12415
HTT	DLG2	0	12415
HTT	DLG4	0	12415
HTT	DLG5	0	12415
HTT	DLGAP1	0	12415
HTT	DLGAP2	0	12415
HTT	DLGAP3	0	12415
HTT	DLGAP5	0	12415
HTT	DLK1	0	12415
HTT	DLL1	0	12415
HTT	DLL4	0	12415
HTT	DLX2	0	12415
HTT	DLX6	0	12415
HTT	DMAC1	0	12415
HTT	DMAC2	0	12415
HTT	DMBT1	0	12415
HTT	DMBX1	0	12415
HTT	DMD	0	12415
HTT	DMGDH	0	12415
HTT	DMP1	0	12415
HTT	DMPK	0	12415
HTT	DMRT1	0	12415
HTT	DMRT3	0	12415
HTT	DMRTA1	0	12415
HTT	DMRTA2	0	12415
HTT	DMRTB1	0	12415
HTT	DMRTC2	0	12415
HTT	DMTN	0	12415
HTT	DMWD	0	12415
HTT	DMXL1	0	12415
HTT	DMXL2	0	12415
HTT	DNA2	0	12415
HTT	DNAAF1	0	12415
HTT	DNAAF11	0	12415
HTT	DNAAF2	0	12415
HTT	DNAAF3	0	12415
HTT	DNAAF4	0	12415
HTT	DNAAF6	0	12415
HTT	DNAAF8	0	12415
HTT	DNAAF9	0	12415
HTT	DNAH1	0	12415
HTT	DNAH10	0	12415
HTT	DNAH11	0	12415
HTT	DNAH12	0	12415
HTT	DNAH14	0	12415
HTT	DNAH2	0	12415
HTT	DNAH3	0	12415
HTT	DNAH5	0	12415
HTT	DNAH6	0	12415
HTT	DNAH7	0	12415
HTT	DNAH8	0	12415
HTT	DNAH9	0	12415
HTT	DNAI1	0	12415
HTT	DNAI2	0	12415
HTT	DNAI3	0	12415
HTT	DNAI4	0	12415
HTT	DNAI7	0	12415
HTT	DNAJA1	0	12415
HTT	DNAJA2	0	12415
HTT	DNAJA3	0	12415
HTT	DNAJA4	0	12415
HTT	DNAJB11	0	12415
HTT	DNAJB12	0	12415
HTT	DNAJB13	0	12415
HTT	DNAJB14	0	12415
HTT	DNAJB2	0	12415
HTT	DNAJB7	0	12415
HTT	DNAJB8	0	12415
HTT	DNAJB9	0	12415
HTT	DNAJC1	0	12415
HTT	DNAJC10	0	12415
HTT	DNAJC12	0	12415
HTT	DNAJC13	0	12415
HTT	DNAJC14	0	12415
HTT	DNAJC15	0	12415
HTT	DNAJC16	0	12415
HTT	DNAJC18	0	12415
HTT	DNAJC19	0	12415
HTT	DNAJC2	0	12415
HTT	DNAJC21	0	12415
HTT	DNAJC22	0	12415
HTT	DNAJC24	0	12415
HTT	DNAJC25-GNG10	0	12415
HTT	DNAJC27	0	12415
HTT	DNAJC28	0	12415
HTT	DNAJC3	0	12415
HTT	DNAJC30	0	12415
HTT	DNAJC4	0	12415
HTT	DNAJC5	0	12415
HTT	DNAJC5B	0	12415
HTT	DNAJC5G	0	12415
HTT	DNAJC6	0	12415
HTT	DNAL4	0	12415
HTT	DNALI1	0	12415
HTT	DNASE1	0	12415
HTT	DNASE1L1	0	12415
HTT	DNASE1L2	0	12415
HTT	DNASE1L3	0	12415
HTT	DNASE2	0	12415
HTT	DNASE2B	0	12415
HTT	DNER	0	12415
HTT	DNLZ	0	12415
HTT	DNM1	0	12415
HTT	DNM1L	0	12415
HTT	DNM3	0	12415
HTT	DNMBP	0	12415
HTT	DNMT3L	0	12415
HTT	DNPEP	0	12415
HTT	DNTTIP1	0	12415
HTT	DNTTIP2	0	12415
HTT	DOC2A	0	12415
HTT	DOC2B	0	12415
HTT	DOCK11	0	12415
HTT	DOCK2	0	12415
HTT	DOCK3	0	12415
HTT	DOCK4	0	12415
HTT	DOCK5	0	12415
HTT	DOCK6	0	12415
HTT	DOCK7	0	12415
HTT	DOCK8	0	12415
HTT	DOCK9	0	12415
HTT	DOHH	0	12415
HTT	DOK1	0	12415
HTT	DOK2	0	12415
HTT	DOK3	0	12415
HTT	DOK4	0	12415
HTT	DOK5	0	12415
HTT	DOK6	0	12415
HTT	DOLPP1	0	12415
HTT	DPAGT1	0	12415
HTT	DPCD	0	12415
HTT	DPEP2	0	12415
HTT	DPEP2NB	0	12415
HTT	DPEP3	0	12415
HTT	DPH5	0	12415
HTT	DPH6	0	12415
HTT	DPH7	0	12415
HTT	DPM1	0	12415
HTT	DPM2	0	12415
HTT	DPM3	0	12415
HTT	DPP10	0	12415
HTT	DPP3	0	12415
HTT	DPP4	0	12415
HTT	DPP6	0	12415
HTT	DPP7	0	12415
HTT	DPP8	0	12415
HTT	DPP9	0	12415
HTT	DPPA3	0	12415
HTT	DPPA4	0	12415
HTT	DPPA5	0	12415
HTT	DPRX	0	12415
HTT	DPT	0	12415
HTT	DPY19L1	0	12415
HTT	DPY19L2	0	12415
HTT	DPY19L3	0	12415
HTT	DPY19L4	0	12415
HTT	DPYD	0	12415
HTT	DPYS	0	12415
HTT	DPYSL2	0	12415
HTT	DPYSL3	0	12415
HTT	DPYSL4	0	12415
HTT	DQX1	0	12415
HTT	DRAM1	0	12415
HTT	DRAM2	0	12415
HTT	DRAP1	0	12415
HTT	DRAXIN	0	12415
HTT	DRC1	0	12415
HTT	DRC3	0	12415
HTT	DRC7	0	12415
HTT	DRD1	0	12415
HTT	DRD2	0	12415
HTT	DRD3	0	12415
HTT	DRD4	0	12415
HTT	DRD5	0	12415
HTT	DRG2	0	12415
HTT	DRP2	0	12415
HTT	DSC1	0	12415
HTT	DSC2	0	12415
HTT	DSC3	0	12415
HTT	DSCAM	0	12415
HTT	DSCAML1	0	12415
HTT	DSE	0	12415
HTT	DSEL	0	12415
HTT	DSG1	0	12415
HTT	DSG2	0	12415
HTT	DSG3	0	12415
HTT	DSG4	0	12415
HTT	DSP	0	12415
HTT	DSPP	0	12415
HTT	DSTN	0	12415
HTT	DSTNP4	0	12415
HTT	DSTYK	0	12415
HTT	DTD1	0	12415
HTT	DTD2	0	12415
HTT	DTHD1	0	12415
HTT	DTNA	0	12415
HTT	DTNB	0	12415
HTT	DTNBP1	0	12415
HTT	DTWD1	0	12415
HTT	DTWD2	0	12415
HTT	DTX4	0	12415
HTT	DTYMK	0	12415
HTT	DUOX1	0	12415
HTT	DUOX2	0	12415
HTT	DUOXA1	0	12415
HTT	DUOXA2	0	12415
HTT	DUS2	0	12415
HTT	DUS4L	0	12415
HTT	DUS4L-BCAP29	0	12415
HTT	DUSP1	0	12415
HTT	DUSP13	0	12415
HTT	DUSP15	0	12415
HTT	DUSP2	0	12415
HTT	DUSP21	0	12415
HTT	DUSP28	0	12415
HTT	DUSP29	0	12415
HTT	DUSP5	0	12415
HTT	DUSP7	0	12415
HTT	DUSP8	0	12415
HTT	DUSP9	0	12415
HTT	DUX1	0	12415
HTT	DUX3	0	12415
HTT	DUXA	0	12415
HTT	DUXB	0	12415
HTT	DVL1	0	12415
HTT	DVL3	0	12415
HTT	DYDC1	0	12415
HTT	DYDC2	0	12415
HTT	DYM	0	12415
HTT	DYNAP	0	12415
HTT	DYNC1I1	0	12415
HTT	DYNC1I2	0	12415
HTT	DYNC1LI1	0	12415
HTT	DYNC1LI2	0	12415
HTT	DYNC2H1	0	12415
HTT	DYNC2I1	0	12415
HTT	DYNC2I2	0	12415
HTT	DYNC2LI1	0	12415
HTT	DYNLRB1	0	12415
HTT	DYNLRB2	0	12415
HTT	DYNLT2	0	12415
HTT	DYNLT2B	0	12415
HTT	DYNLT3	0	12415
HTT	DYNLT4	0	12415
HTT	DYNLT5	0	12415
HTT	DYRK1A	0	12415
HTT	DYRK4	0	12415
HTT	DYSF	0	12415
HTT	DYTN	0	12415
HTT	DZANK1	0	12415
HTT	DZIP1L	0	12415
HTT	DZIP3	0	12415
HTT	E2F2	0	12415
HTT	E2F7	0	12415
HTT	E2F8	0	12415
HTT	EAF2	0	12415
HTT	EAPP	0	12415
HTT	EARS2	0	12415
HTT	EBAG9	0	12415
HTT	EBF4	0	12415
HTT	EBI3	0	12415
HTT	EBLN1	0	12415
HTT	EBLN2	0	12415
HTT	EBNA1BP2	0	12415
HTT	EBP	0	12415
HTT	EBPL	0	12415
HTT	ECE1	0	12415
HTT	ECE2	0	12415
HTT	ECH1	0	12415
HTT	ECHDC1	0	12415
HTT	ECHDC2	0	12415
HTT	ECHDC3	0	12415
HTT	ECHS1	0	12415
HTT	ECI1	0	12415
HTT	ECI2	0	12415
HTT	ECM1	0	12415
HTT	ECM2	0	12415
HTT	ECRG4	0	12415
HTT	ECSCR	0	12415
HTT	ECT2L	0	12415
HTT	EDA	0	12415
HTT	EDA2R	0	12415
HTT	EDAR	0	12415
HTT	EDC3	0	12415
HTT	EDDM13	0	12415
HTT	EDDM3A	0	12415
HTT	EDDM3B	0	12415
HTT	EDEM1	0	12415
HTT	EDEM2	0	12415
HTT	EDEM3	0	12415
HTT	EDIL3	0	12415
HTT	EDN1	0	12415
HTT	EDN2	0	12415
HTT	EDN3	0	12415
HTT	EDNRA	0	12415
HTT	EDNRB	0	12415
HTT	EEA1	0	12415
HTT	EEF1A1	0	12415
HTT	EEF1A2	0	12415
HTT	EEF1AKMT1	0	12415
HTT	EEF1AKMT3	0	12415
HTT	EEF1B2	0	12415
HTT	EEF1G	0	12415
HTT	EEF2	0	12415
HTT	EEF2KMT	0	12415
HTT	EEIG1	0	12415
HTT	EEIG2	0	12415
HTT	EEPD1	0	12415
HTT	EFCAB10	0	12415
HTT	EFCAB11	0	12415
HTT	EFCAB14	0	12415
HTT	EFCAB2	0	12415
HTT	EFCAB3	0	12415
HTT	EFCAB5	0	12415
HTT	EFCAB8	0	12415
HTT	EFCAB9	0	12415
HTT	EFCC1	0	12415
HTT	EFEMP1	0	12415
HTT	EFEMP2	0	12415
HTT	EFHB	0	12415
HTT	EFHC1	0	12415
HTT	EFHD1	0	12415
HTT	EFHD2	0	12415
HTT	EFL1	0	12415
HTT	EFNA1	0	12415
HTT	EFNA2	0	12415
HTT	EFNA3	0	12415
HTT	EFNA4	0	12415
HTT	EFNA5	0	12415
HTT	EFNB1	0	12415
HTT	EFNB3	0	12415
HTT	EFR3A	0	12415
HTT	EFR3B	0	12415
HTT	EGF	0	12415
HTT	EGFL6	0	12415
HTT	EGFL7	0	12415
HTT	EGFL8	0	12415
HTT	EGFLAM	0	12415
HTT	EGFR	0	12415
HTT	EGLN1	0	12415
HTT	EGLN3	0	12415
HTT	EGR4	0	12415
HTT	EHBP1	0	12415
HTT	EHBP1L1	0	12415
HTT	EHD1	0	12415
HTT	EHD2	0	12415
HTT	EHD3	0	12415
HTT	EHD4	0	12415
HTT	EHHADH	0	12415
HTT	EI24	0	12415
HTT	EID2B	0	12415
HTT	EIF1	0	12415
HTT	EIF1AX	0	12415
HTT	EIF1AY	0	12415
HTT	EIF1B	0	12415
HTT	EIF2A	0	12415
HTT	EIF2AK2	0	12415
HTT	EIF2AK3	0	12415
HTT	EIF2AK4	0	12415
HTT	EIF2B1	0	12415
HTT	EIF2B2	0	12415
HTT	EIF2B3	0	12415
HTT	EIF2B4	0	12415
HTT	EIF2B5	0	12415
HTT	EIF2D	0	12415
HTT	EIF2S1	0	12415
HTT	EIF2S2	0	12415
HTT	EIF2S3	0	12415
HTT	EIF2S3B	0	12415
HTT	EIF3B	0	12415
HTT	EIF3C	0	12415
HTT	EIF3CL	0	12415
HTT	EIF3D	0	12415
HTT	EIF3E	0	12415
HTT	EIF3F	0	12415
HTT	EIF3G	0	12415
HTT	EIF3H	0	12415
HTT	EIF3I	0	12415
HTT	EIF3J	0	12415
HTT	EIF3K	0	12415
HTT	EIF3L	0	12415
HTT	EIF3M	0	12415
HTT	EIF4A1	0	12415
HTT	EIF4A2	0	12415
HTT	EIF4B	0	12415
HTT	EIF4E	0	12415
HTT	EIF4E1B	0	12415
HTT	EIF4E2	0	12415
HTT	EIF4E3	0	12415
HTT	EIF4EBP3	0	12415
HTT	EIF4ENIF1	0	12415
HTT	EIF4G1	0	12415
HTT	EIF4G2	0	12415
HTT	EIF4G3	0	12415
HTT	EIF4H	0	12415
HTT	EIF5	0	12415
HTT	EIF5A	0	12415
HTT	EIF5A2	0	12415
HTT	EIF5AL1	0	12415
HTT	EIF5B	0	12415
HTT	ELANE	0	12415
HTT	ELAPOR1	0	12415
HTT	ELAPOR2	0	12415
HTT	ELAVL3	0	12415
HTT	ELF4	0	12415
HTT	ELMO1	0	12415
HTT	ELMO2	0	12415
HTT	ELMO3	0	12415
HTT	ELMOD2	0	12415
HTT	ELN	0	12415
HTT	ELOA	0	12415
HTT	ELOB	0	12415
HTT	ELOC	0	12415
HTT	ELOF1	0	12415
HTT	ELOVL1	0	12415
HTT	ELOVL2	0	12415
HTT	ELOVL3	0	12415
HTT	ELOVL4	0	12415
HTT	ELOVL5	0	12415
HTT	ELOVL6	0	12415
HTT	ELOVL7	0	12415
HTT	ELP1	0	12415
HTT	ELP2	0	12415
HTT	ELP3	0	12415
HTT	ELSPBP1	0	12415
HTT	EMB	0	12415
HTT	EMC1	0	12415
HTT	EMC10	0	12415
HTT	EMC2	0	12415
HTT	EMC3	0	12415
HTT	EMC4	0	12415
HTT	EMC6	0	12415
HTT	EMC7	0	12415
HTT	EMC8	0	12415
HTT	EMC9	0	12415
HTT	EMCN	0	12415
HTT	EMD	0	12415
HTT	EME1	0	12415
HTT	EME2	0	12415
HTT	EMG1	0	12415
HTT	EMID1	0	12415
HTT	EMILIN1	0	12415
HTT	EMILIN2	0	12415
HTT	EMILIN3	0	12415
HTT	EML1	0	12415
HTT	EML2	0	12415
HTT	EML4	0	12415
HTT	EML5	0	12415
HTT	EML6	0	12415
HTT	EMP1	0	12415
HTT	EMP3	0	12415
HTT	EMX1	0	12415
HTT	EN1	0	12415
HTT	ENAH	0	12415
HTT	ENAM	0	12415
HTT	ENC1	0	12415
HTT	ENDOD1	0	12415
HTT	ENDOG	0	12415
HTT	ENDOU	0	12415
HTT	ENDOV	0	12415
HTT	ENG	0	12415
HTT	ENGASE	0	12415
HTT	ENHO	0	12415
HTT	ENKD1	0	12415
HTT	ENKUR	0	12415
HTT	ENO1	0	12415
HTT	ENO2	0	12415
HTT	ENO3	0	12415
HTT	ENO4	0	12415
HTT	ENOSF1	0	12415
HTT	ENOX1	0	12415
HTT	ENOX2	0	12415
HTT	ENPEP	0	12415
HTT	ENPP1	0	12415
HTT	ENPP3	0	12415
HTT	ENPP4	0	12415
HTT	ENPP5	0	12415
HTT	ENPP6	0	12415
HTT	ENPP7	0	12415
HTT	ENTHD1	0	12415
HTT	ENTPD1	0	12415
HTT	ENTPD2	0	12415
HTT	ENTPD3	0	12415
HTT	ENTPD4	0	12415
HTT	ENTPD5	0	12415
HTT	ENTPD6	0	12415
HTT	ENTR1	0	12415
HTT	ENTREP1	0	12415
HTT	EOLA1	0	12415
HTT	EOLA2	0	12415
HTT	EPB41	0	12415
HTT	EPB41L1	0	12415
HTT	EPB41L2	0	12415
HTT	EPB41L3	0	12415
HTT	EPB41L4A	0	12415
HTT	EPB41L4B	0	12415
HTT	EPB41L5	0	12415
HTT	EPC2	0	12415
HTT	EPCAM	0	12415
HTT	EPDR1	0	12415
HTT	EPG5	0	12415
HTT	EPHA1	0	12415
HTT	EPHA10	0	12415
HTT	EPHA2	0	12415
HTT	EPHA3	0	12415
HTT	EPHA4	0	12415
HTT	EPHA5	0	12415
HTT	EPHA7	0	12415
HTT	EPHA8	0	12415
HTT	EPHB1	0	12415
HTT	EPHB2	0	12415
HTT	EPHB3	0	12415
HTT	EPHB4	0	12415
HTT	EPHB6	0	12415
HTT	EPHX1	0	12415
HTT	EPHX2	0	12415
HTT	EPHX4	0	12415
HTT	EPM2AIP1	0	12415
HTT	EPN1	0	12415
HTT	EPN2	0	12415
HTT	EPN3	0	12415
HTT	EPO	0	12415
HTT	EPOR	0	12415
HTT	EPPIN	0	12415
HTT	EPPK1	0	12415
HTT	EPRS1	0	12415
HTT	EPS15	0	12415
HTT	EPS15L1	0	12415
HTT	EPS8	0	12415
HTT	EPS8L1	0	12415
HTT	EPS8L2	0	12415
HTT	EPS8L3	0	12415
HTT	EPSTI1	0	12415
HTT	EPX	0	12415
HTT	EPYC	0	12415
HTT	EQTN	0	12415
HTT	ERAL1	0	12415
HTT	ERAP2	0	12415
HTT	ERAS	0	12415
HTT	ERBB2	0	12415
HTT	ERBB3	0	12415
HTT	ERBB4	0	12415
HTT	ERBIN	0	12415
HTT	ERC1	0	12415
HTT	ERC2	0	12415
HTT	ERCC6L	0	12415
HTT	ERCC8	0	12415
HTT	EREG	0	12415
HTT	ERFE	0	12415
HTT	ERFL	0	12415
HTT	ERG28	0	12415
HTT	ERGIC2	0	12415
HTT	ERGIC3	0	12415
HTT	ERI1	0	12415
HTT	ERICH1	0	12415
HTT	ERICH2	0	12415
HTT	ERICH3	0	12415
HTT	ERICH5	0	12415
HTT	ERICH6	0	12415
HTT	ERICH6B	0	12415
HTT	ERLEC1	0	12415
HTT	ERLIN1	0	12415
HTT	ERLIN2	0	12415
HTT	ERMAP	0	12415
HTT	ERMARD	0	12415
HTT	ERMN	0	12415
HTT	ERMP1	0	12415
HTT	ERN1	0	12415
HTT	ERN2	0	12415
HTT	ERO1A	0	12415
HTT	ERO1B	0	12415
HTT	ERP27	0	12415
HTT	ERP29	0	12415
HTT	ERP44	0	12415
HTT	ERRFI1	0	12415
HTT	ERV3-1	0	12415
HTT	ERVFC1-1	0	12415
HTT	ERVFRD-1	0	12415
HTT	ERVH48-1	0	12415
HTT	ERVK-10	0	12415
HTT	ERVK-11	0	12415
HTT	ERVK-18	0	12415
HTT	ERVK-19	0	12415
HTT	ERVK-21	0	12415
HTT	ERVK-24	0	12415
HTT	ERVK-25	0	12415
HTT	ERVK-5	0	12415
HTT	ERVK-6	0	12415
HTT	ERVK-7	0	12415
HTT	ERVK-8	0	12415
HTT	ERVK-9	0	12415
HTT	ERVK3-1	0	12415
HTT	ERVV-1	0	12415
HTT	ERVV-2	0	12415
HTT	ERVW-1	0	12415
HTT	ESA4	0	12415
HTT	ESAM	0	12415
HTT	ESB3	0	12415
HTT	ESCO1	0	12415
HTT	ESD	0	12415
HTT	ESM1	0	12415
HTT	ESPN	0	12415
HTT	ESPNL	0	12415
HTT	ESR1	0	12415
HTT	ESRP1	0	12415
HTT	ESX1	0	12415
HTT	ESYT1	0	12415
HTT	ESYT2	0	12415
HTT	ESYT3	0	12415
HTT	ETDA	0	12415
HTT	ETDB	0	12415
HTT	ETDC	0	12415
HTT	ETF1	0	12415
HTT	ETFA	0	12415
HTT	ETFB	0	12415
HTT	ETFBKMT	0	12415
HTT	ETFDH	0	12415
HTT	ETFRF1	0	12415
HTT	ETHE1	0	12415
HTT	ETNK2	0	12415
HTT	ETV2	0	12415
HTT	ETV3L	0	12415
HTT	ETV4	0	12415
HTT	ETV6	0	12415
HTT	EVA1A	0	12415
HTT	EVA1B	0	12415
HTT	EVA1C	0	12415
HTT	EVC	0	12415
HTT	EVC2	0	12415
HTT	EVI2B	0	12415
HTT	EVI5	0	12415
HTT	EVI5L	0	12415
HTT	EVL	0	12415
HTT	EVPL	0	12415
HTT	EVX2	0	12415
HTT	EXD1	0	12415
HTT	EXD2	0	12415
HTT	EXD3	0	12415
HTT	EXOC1	0	12415
HTT	EXOC1L	0	12415
HTT	EXOC2	0	12415
HTT	EXOC3L1	0	12415
HTT	EXOC3L2	0	12415
HTT	EXOC3L4	0	12415
HTT	EXOC4	0	12415
HTT	EXOC5	0	12415
HTT	EXOC6	0	12415
HTT	EXOC8	0	12415
HTT	EXOG	0	12415
HTT	EXOSC1	0	12415
HTT	EXOSC10	0	12415
HTT	EXOSC5	0	12415
HTT	EXOSC6	0	12415
HTT	EXOSC7	0	12415
HTT	EXOSC8	0	12415
HTT	EXOSC9	0	12415
HTT	EXPH5	0	12415
HTT	EXT1	0	12415
HTT	EXT2	0	12415
HTT	EXTL1	0	12415
HTT	EYA2	0	12415
HTT	EYS	0	12415
HTT	EZR	0	12415
HTT	F10	0	12415
HTT	F11	0	12415
HTT	F11R	0	12415
HTT	F12	0	12415
HTT	F13A1	0	12415
HTT	F13B	0	12415
HTT	F2	0	12415
HTT	F2R	0	12415
HTT	F2RL1	0	12415
HTT	F2RL2	0	12415
HTT	F2RL3	0	12415
HTT	F3	0	12415
HTT	F5	0	12415
HTT	F7	0	12415
HTT	F8	0	12415
HTT	F8A3	0	12415
HTT	F9	0	12415
HTT	FA2H	0	12415
HTT	FAAH	0	12415
HTT	FAAH2	0	12415
HTT	FABP12	0	12415
HTT	FABP2	0	12415
HTT	FABP3	0	12415
HTT	FABP4	0	12415
HTT	FABP5	0	12415
HTT	FABP6	0	12415
HTT	FABP9	0	12415
HTT	FADS1	0	12415
HTT	FADS2	0	12415
HTT	FADS3	0	12415
HTT	FADS6	0	12415
HTT	FAF2	0	12415
HTT	FAH	0	12415
HTT	FAHD1	0	12415
HTT	FAHD2A	0	12415
HTT	FAHD2B	0	12415
HTT	FAIM	0	12415
HTT	FAIM2	0	12415
HTT	FAM104B	0	12415
HTT	FAM107A	0	12415
HTT	FAM110B	0	12415
HTT	FAM110C	0	12415
HTT	FAM110D	0	12415
HTT	FAM114A1	0	12415
HTT	FAM114A2	0	12415
HTT	FAM118A	0	12415
HTT	FAM118B	0	12415
HTT	FAM120A	0	12415
HTT	FAM120AOS	0	12415
HTT	FAM120C	0	12415
HTT	FAM131A	0	12415
HTT	FAM131C	0	12415
HTT	FAM133A	0	12415
HTT	FAM133B	0	12415
HTT	FAM135B	0	12415
HTT	FAM136A	0	12415
HTT	FAM13A	0	12415
HTT	FAM149A	0	12415
HTT	FAM151A	0	12415
HTT	FAM151B	0	12415
HTT	FAM153A	0	12415
HTT	FAM153B	0	12415
HTT	FAM156A	0	12415
HTT	FAM156B	0	12415
HTT	FAM161A	0	12415
HTT	FAM162A	0	12415
HTT	FAM162B	0	12415
HTT	FAM163A	0	12415
HTT	FAM163B	0	12415
HTT	FAM166A	0	12415
HTT	FAM166B	0	12415
HTT	FAM166C	0	12415
HTT	FAM167A	0	12415
HTT	FAM167B	0	12415
HTT	FAM168B	0	12415
HTT	FAM169A	0	12415
HTT	FAM170A	0	12415
HTT	FAM170B	0	12415
HTT	FAM171A1	0	12415
HTT	FAM171A2	0	12415
HTT	FAM174A	0	12415
HTT	FAM174B	0	12415
HTT	FAM174C	0	12415
HTT	FAM177A1	0	12415
HTT	FAM177B	0	12415
HTT	FAM178B	0	12415
HTT	FAM180B	0	12415
HTT	FAM181A	0	12415
HTT	FAM181B	0	12415
HTT	FAM184A	0	12415
HTT	FAM184B	0	12415
HTT	FAM185A	0	12415
HTT	FAM186B	0	12415
HTT	FAM187A	0	12415
HTT	FAM187B	0	12415
HTT	FAM199X	0	12415
HTT	FAM200A	0	12415
HTT	FAM200B	0	12415
HTT	FAM205A	0	12415
HTT	FAM205C	0	12415
HTT	FAM209A	0	12415
HTT	FAM209B	0	12415
HTT	FAM20A	0	12415
HTT	FAM20B	0	12415
HTT	FAM20C	0	12415
HTT	FAM210B	0	12415
HTT	FAM216A	0	12415
HTT	FAM216B	0	12415
HTT	FAM217A	0	12415
HTT	FAM219A	0	12415
HTT	FAM220A	0	12415
HTT	FAM221A	0	12415
HTT	FAM221B	0	12415
HTT	FAM222A	0	12415
HTT	FAM227B	0	12415
HTT	FAM228B	0	12415
HTT	FAM229A	0	12415
HTT	FAM234B	0	12415
HTT	FAM236A	0	12415
HTT	FAM236B	0	12415
HTT	FAM236C	0	12415
HTT	FAM236D	0	12415
HTT	FAM237A	0	12415
HTT	FAM237B	0	12415
HTT	FAM240A	0	12415
HTT	FAM240B	0	12415
HTT	FAM241A	0	12415
HTT	FAM246A	0	12415
HTT	FAM246B	0	12415
HTT	FAM246C	0	12415
HTT	FAM24A	0	12415
HTT	FAM24B	0	12415
HTT	FAM25A	0	12415
HTT	FAM25C	0	12415
HTT	FAM25G	0	12415
HTT	FAM3A	0	12415
HTT	FAM3B	0	12415
HTT	FAM3C	0	12415
HTT	FAM3D	0	12415
HTT	FAM43A	0	12415
HTT	FAM43B	0	12415
HTT	FAM47A	0	12415
HTT	FAM47B	0	12415
HTT	FAM47C	0	12415
HTT	FAM47E	0	12415
HTT	FAM53C	0	12415
HTT	FAM72A	0	12415
HTT	FAM72B	0	12415
HTT	FAM72C	0	12415
HTT	FAM72D	0	12415
HTT	FAM78B	0	12415
HTT	FAM81B	0	12415
HTT	FAM83A-AS2	0	12415
HTT	FAM83B	0	12415
HTT	FAM83C	0	12415
HTT	FAM83D	0	12415
HTT	FAM83E	0	12415
HTT	FAM83F	0	12415
HTT	FAM83G	0	12415
HTT	FAM83H	0	12415
HTT	FAM86B1	0	12415
HTT	FAM86B2	0	12415
HTT	FAM89A	0	12415
HTT	FAM89B	0	12415
HTT	FAM8A1	0	12415
HTT	FAM98A	0	12415
HTT	FAM9A	0	12415
HTT	FAM9C	0	12415
HTT	FANCB	0	12415
HTT	FANCD2OS	0	12415
