## Supplementary Data S3 for "Global analysis of suppressor mutations that rescue human genetic defects" (part 17 of 39)

QueryGene	SuppressorGene	PredictionScore	PredictionRank
HTT	FANCG	0	12415
HTT	FANCL	0	12415
HTT	FAP	0	12415
HTT	FAR1	0	12415
HTT	FAR2	0	12415
HTT	FARP1	0	12415
HTT	FARS2	0	12415
HTT	FARSA	0	12415
HTT	FAS	0	12415
HTT	FASLG	0	12415
HTT	FASN	0	12415
HTT	FASTK	0	12415
HTT	FASTKD1	0	12415
HTT	FASTKD2	0	12415
HTT	FASTKD5	0	12415
HTT	FAT1	0	12415
HTT	FAT2	0	12415
HTT	FAT3	0	12415
HTT	FAT4	0	12415
HTT	FATE1	0	12415
HTT	FAU	0	12415
HTT	FAXDC2	0	12415
HTT	FBF1	0	12415
HTT	FBH1	0	12415
HTT	FBL	0	12415
HTT	FBLIM1	0	12415
HTT	FBLL1	0	12415
HTT	FBLN1	0	12415
HTT	FBLN2	0	12415
HTT	FBLN5	0	12415
HTT	FBLN7	0	12415
HTT	FBN1	0	12415
HTT	FBN2	0	12415
HTT	FBN3	0	12415
HTT	FBP1	0	12415
HTT	FBP2	0	12415
HTT	FBXL12	0	12415
HTT	FBXL13	0	12415
HTT	FBXL15	0	12415
HTT	FBXL16	0	12415
HTT	FBXL2	0	12415
HTT	FBXL20	0	12415
HTT	FBXL22	0	12415
HTT	FBXL3	0	12415
HTT	FBXL4	0	12415
HTT	FBXL5	0	12415
HTT	FBXL7	0	12415
HTT	FBXL8	0	12415
HTT	FBXO15	0	12415
HTT	FBXO17	0	12415
HTT	FBXO21	0	12415
HTT	FBXO22	0	12415
HTT	FBXO24	0	12415
HTT	FBXO25	0	12415
HTT	FBXO30	0	12415
HTT	FBXO34	0	12415
HTT	FBXO39	0	12415
HTT	FBXO40	0	12415
HTT	FBXO43	0	12415
HTT	FBXO45	0	12415
HTT	FBXO47	0	12415
HTT	FBXO48	0	12415
HTT	FBXO6	0	12415
HTT	FBXO9	0	12415
HTT	FBXW11	0	12415
HTT	FBXW12	0	12415
HTT	FBXW4	0	12415
HTT	FBXW5	0	12415
HTT	FBXW8	0	12415
HTT	FBXW9	0	12415
HTT	FCAMR	0	12415
HTT	FCAR	0	12415
HTT	FCER1A	0	12415
HTT	FCER1G	0	12415
HTT	FCER2	0	12415
HTT	FCGBP	0	12415
HTT	FCGR1A	0	12415
HTT	FCGR2A	0	12415
HTT	FCGR2B	0	12415
HTT	FCGR2C	0	12415
HTT	FCGR3A	0	12415
HTT	FCGR3B	0	12415
HTT	FCGRT	0	12415
HTT	FCHO2	0	12415
HTT	FCHSD2	0	12415
HTT	FCMR	0	12415
HTT	FCN1	0	12415
HTT	FCN2	0	12415
HTT	FCN3	0	12415
HTT	FCRL1	0	12415
HTT	FCRL2	0	12415
HTT	FCRL3	0	12415
HTT	FCRL4	0	12415
HTT	FCRL5	0	12415
HTT	FCRL6	0	12415
HTT	FCRLA	0	12415
HTT	FCRLB	0	12415
HTT	FCSK	0	12415
HTT	FDCSP	0	12415
HTT	FDFT1	0	12415
HTT	FDPS	0	12415
HTT	FDX1	0	12415
HTT	FDX2	0	12415
HTT	FDXR	0	12415
HTT	FECH	0	12415
HTT	FER	0	12415
HTT	FER1L5	0	12415
HTT	FER1L6	0	12415
HTT	FERD3L	0	12415
HTT	FERMT1	0	12415
HTT	FERMT2	0	12415
HTT	FERMT3	0	12415
HTT	FETUB	0	12415
HTT	FEV	0	12415
HTT	FEZ1	0	12415
HTT	FEZ2	0	12415
HTT	FEZF2	0	12415
HTT	FFAR1	0	12415
HTT	FFAR2	0	12415
HTT	FFAR3	0	12415
HTT	FFAR4	0	12415
HTT	FGA	0	12415
HTT	FGB	0	12415
HTT	FGD1	0	12415
HTT	FGD2	0	12415
HTT	FGD4	0	12415
HTT	FGD5	0	12415
HTT	FGD6	0	12415
HTT	FGF10	0	12415
HTT	FGF11	0	12415
HTT	FGF13	0	12415
HTT	FGF14	0	12415
HTT	FGF16	0	12415
HTT	FGF17	0	12415
HTT	FGF18	0	12415
HTT	FGF19	0	12415
HTT	FGF20	0	12415
HTT	FGF21	0	12415
HTT	FGF22	0	12415
HTT	FGF23	0	12415
HTT	FGF3	0	12415
HTT	FGF4	0	12415
HTT	FGF5	0	12415
HTT	FGF6	0	12415
HTT	FGF8	0	12415
HTT	FGF9	0	12415
HTT	FGFBP1	0	12415
HTT	FGFBP2	0	12415
HTT	FGFBP3	0	12415
HTT	FGFR1	0	12415
HTT	FGFR1OP2	0	12415
HTT	FGFR2	0	12415
HTT	FGFR3	0	12415
HTT	FGFR4	0	12415
HTT	FGFRL1	0	12415
HTT	FGG	0	12415
HTT	FGL1	0	12415
HTT	FGL2	0	12415
HTT	FGR	0	12415
HTT	FH	0	12415
HTT	FHAD1	0	12415
HTT	FHDC1	0	12415
HTT	FHIP1A	0	12415
HTT	FHIP1B	0	12415
HTT	FHIP2A	0	12415
HTT	FHIT	0	12415
HTT	FHL1	0	12415
HTT	FHL2	0	12415
HTT	FHL5	0	12415
HTT	FHOD3	0	12415
HTT	FIBCD1	0	12415
HTT	FIBIN	0	12415
HTT	FIBP	0	12415
HTT	FIG4	0	12415
HTT	FIGLA	0	12415
HTT	FIGNL1	0	12415
HTT	FIGNL2	0	12415
HTT	FILIP1	0	12415
HTT	FILIP1L	0	12415
HTT	FIS1	0	12415
HTT	FITM1	0	12415
HTT	FITM2	0	12415
HTT	FJX1	0	12415
HTT	FKBP10	0	12415
HTT	FKBP11	0	12415
HTT	FKBP14	0	12415
HTT	FKBP15	0	12415
HTT	FKBP1A	0	12415
HTT	FKBP1B	0	12415
HTT	FKBP1C	0	12415
HTT	FKBP2	0	12415
HTT	FKBP3	0	12415
HTT	FKBP4	0	12415
HTT	FKBP6	0	12415
HTT	FKBP7	0	12415
HTT	FKBP8	0	12415
HTT	FKBP9	0	12415
HTT	FKTN	0	12415
HTT	FLACC1	0	12415
HTT	FLAD1	0	12415
HTT	FLCN	0	12415
HTT	FLG	0	12415
HTT	FLG2	0	12415
HTT	FLNA	0	12415
HTT	FLNB	0	12415
HTT	FLNC	0	12415
HTT	FLOT1	0	12415
HTT	FLOT2	0	12415
HTT	FLRT1	0	12415
HTT	FLRT2	0	12415
HTT	FLRT3	0	12415
HTT	FLT1	0	12415
HTT	FLT3	0	12415
HTT	FLT3LG	0	12415
HTT	FLT4	0	12415
HTT	FLVCR1	0	12415
HTT	FLVCR2	0	12415
HTT	FMC1	0	12415
HTT	FMN2	0	12415
HTT	FMNL1	0	12415
HTT	FMNL2	0	12415
HTT	FMNL3	0	12415
HTT	FMO1	0	12415
HTT	FMO2	0	12415
HTT	FMO3	0	12415
HTT	FMO4	0	12415
HTT	FMO5	0	12415
HTT	FMOD	0	12415
HTT	FMR1	0	12415
HTT	FMR1NB	0	12415
HTT	FN1	0	12415
HTT	FN3K	0	12415
HTT	FNBP1	0	12415
HTT	FNBP1L	0	12415
HTT	FNBP4	0	12415
HTT	FNDC1	0	12415
HTT	FNDC10	0	12415
HTT	FNDC3B	0	12415
HTT	FNDC5	0	12415
HTT	FNDC7	0	12415
HTT	FNDC8	0	12415
HTT	FNDC9	0	12415
HTT	FNIP1	0	12415
HTT	FNIP2	0	12415
HTT	FNTA	0	12415
HTT	FNTB	0	12415
HTT	FOCAD	0	12415
HTT	FOLH1	0	12415
HTT	FOLR1	0	12415
HTT	FOLR2	0	12415
HTT	FOLR3	0	12415
HTT	FOXB2	0	12415
HTT	FOXD1	0	12415
HTT	FOXD2	0	12415
HTT	FOXD3	0	12415
HTT	FOXE1	0	12415
HTT	FOXE3	0	12415
HTT	FOXF2	0	12415
HTT	FOXH1	0	12415
HTT	FOXI1	0	12415
HTT	FOXI2	0	12415
HTT	FOXI3	0	12415
HTT	FOXJ1	0	12415
HTT	FOXL1	0	12415
HTT	FOXL2NB	0	12415
HTT	FOXL3	0	12415
HTT	FOXN1	0	12415
HTT	FOXO3B	0	12415
HTT	FOXO4	0	12415
HTT	FOXO6	0	12415
HTT	FOXRED1	0	12415
HTT	FOXRED2	0	12415
HTT	FPGS	0	12415
HTT	FPGT	0	12415
HTT	FPR1	0	12415
HTT	FPR2	0	12415
HTT	FPR3	0	12415
HTT	FRA10AC1	0	12415
HTT	FRAS1	0	12415
HTT	FRAT1	0	12415
HTT	FREM1	0	12415
HTT	FREM2	0	12415
HTT	FREM3	0	12415
HTT	FREY1	0	12415
HTT	FRG1	0	12415
HTT	FRG2	0	12415
HTT	FRG2B	0	12415
HTT	FRG2C	0	12415
HTT	FRMD1	0	12415
HTT	FRMD3	0	12415
HTT	FRMD4A	0	12415
HTT	FRMD4B	0	12415
HTT	FRMD5	0	12415
HTT	FRMD6	0	12415
HTT	FRMD7	0	12415
HTT	FRMD8	0	12415
HTT	FRMPD1	0	12415
HTT	FRMPD2	0	12415
HTT	FRMPD3	0	12415
HTT	FRMPD4	0	12415
HTT	FRRS1	0	12415
HTT	FRRS1L	0	12415
HTT	FRS2	0	12415
HTT	FRY	0	12415
HTT	FRYL	0	12415
HTT	FRZB	0	12415
HTT	FSCB	0	12415
HTT	FSCN1	0	12415
HTT	FSCN2	0	12415
HTT	FSCN3	0	12415
HTT	FSD1	0	12415
HTT	FSD1L	0	12415
HTT	FSD2	0	12415
HTT	FSHB	0	12415
HTT	FSHR	0	12415
HTT	FSIP2	0	12415
HTT	FST	0	12415
HTT	FSTL1	0	12415
HTT	FSTL4	0	12415
HTT	FSTL5	0	12415
HTT	FTCD	0	12415
HTT	FTCDNL1	0	12415
HTT	FTH1	0	12415
HTT	FTHL17	0	12415
HTT	FTL	0	12415
HTT	FTMT	0	12415
HTT	FTO	0	12415
HTT	FTSJ1	0	12415
HTT	FTSJ3	0	12415
HTT	FUCA1	0	12415
HTT	FUCA2	0	12415
HTT	FUNDC1	0	12415
HTT	FUNDC2	0	12415
HTT	FUOM	0	12415
HTT	FURIN	0	12415
HTT	FUT1	0	12415
HTT	FUT11	0	12415
HTT	FUT2	0	12415
HTT	FUT3	0	12415
HTT	FUT4	0	12415
HTT	FUT5	0	12415
HTT	FUT6	0	12415
HTT	FUT7	0	12415
HTT	FUT8	0	12415
HTT	FUZ	0	12415
HTT	FXN	0	12415
HTT	FXR1	0	12415
HTT	FXR2	0	12415
HTT	FXYD2	0	12415
HTT	FXYD4	0	12415
HTT	FXYD5	0	12415
HTT	FXYD7	0	12415
HTT	FYB1	0	12415
HTT	FYB2	0	12415
HTT	FYCO1	0	12415
HTT	FYN	0	12415
HTT	FYTTD1	0	12415
HTT	FZD1	0	12415
HTT	FZD3	0	12415
HTT	FZD4	0	12415
HTT	FZD5	0	12415
HTT	FZD6	0	12415
HTT	FZD7	0	12415
HTT	FZD8	0	12415
HTT	FZD9	0	12415
HTT	G0S2	0	12415
HTT	G2E3	0	12415
HTT	G3BP1	0	12415
HTT	G3BP2	0	12415
HTT	G6PC1	0	12415
HTT	G6PC2	0	12415
HTT	G6PC3	0	12415
HTT	G6PD	0	12415
HTT	GAA	0	12415
HTT	GAB1	0	12415
HTT	GAB2	0	12415
HTT	GAB3	0	12415
HTT	GAB4	0	12415
HTT	GABARAP	0	12415
HTT	GABARAPL1	0	12415
HTT	GABBR1	0	12415
HTT	GABBR2	0	12415
HTT	GABRA1	0	12415
HTT	GABRA2	0	12415
HTT	GABRA3	0	12415
HTT	GABRA4	0	12415
HTT	GABRA5	0	12415
HTT	GABRA6	0	12415
HTT	GABRB1	0	12415
HTT	GABRB2	0	12415
HTT	GABRB3	0	12415
HTT	GABRD	0	12415
HTT	GABRE	0	12415
HTT	GABRG1	0	12415
HTT	GABRG2	0	12415
HTT	GABRG3	0	12415
HTT	GABRP	0	12415
HTT	GABRQ	0	12415
HTT	GABRR1	0	12415
HTT	GABRR2	0	12415
HTT	GABRR3	0	12415
HTT	GAD1	0	12415
HTT	GAD2	0	12415
HTT	GADD45A	0	12415
HTT	GADD45G	0	12415
HTT	GADD45GIP1	0	12415
HTT	GADL1	0	12415
HTT	GAGE1	0	12415
HTT	GAGE10	0	12415
HTT	GAGE12B	0	12415
HTT	GAGE12C	0	12415
HTT	GAGE12D	0	12415
HTT	GAGE12E	0	12415
HTT	GAGE12F	0	12415
HTT	GAGE12G	0	12415
HTT	GAGE12H	0	12415
HTT	GAGE12I	0	12415
HTT	GAGE12J	0	12415
HTT	GAGE13	0	12415
HTT	GAGE2A	0	12415
HTT	GAGE2B	0	12415
HTT	GAGE2C	0	12415
HTT	GAGE2D	0	12415
HTT	GAGE2E	0	12415
HTT	GAGE4	0	12415
HTT	GAGE5	0	12415
HTT	GAGE6	0	12415
HTT	GAGE7	0	12415
HTT	GAGE8	0	12415
HTT	GAL	0	12415
HTT	GAL3ST1	0	12415
HTT	GAL3ST2	0	12415
HTT	GAL3ST3	0	12415
HTT	GALC	0	12415
HTT	GALE	0	12415
HTT	GALK1	0	12415
HTT	GALNS	0	12415
HTT	GALNT1	0	12415
HTT	GALNT10	0	12415
HTT	GALNT11	0	12415
HTT	GALNT12	0	12415
HTT	GALNT13	0	12415
HTT	GALNT14	0	12415
HTT	GALNT15	0	12415
HTT	GALNT16	0	12415
HTT	GALNT18	0	12415
HTT	GALNT2	0	12415
HTT	GALNT3	0	12415
HTT	GALNT4	0	12415
HTT	GALNT5	0	12415
HTT	GALNT7	0	12415
HTT	GALNT8	0	12415
HTT	GALNT9	0	12415
HTT	GALNTL5	0	12415
HTT	GALNTL6	0	12415
HTT	GALP	0	12415
HTT	GALR1	0	12415
HTT	GALR2	0	12415
HTT	GALR3	0	12415
HTT	GALT	0	12415
HTT	GAMT	0	12415
HTT	GAN	0	12415
HTT	GANAB	0	12415
HTT	GANC	0	12415
HTT	GAP43	0	12415
HTT	GAPDH	0	12415
HTT	GAPT	0	12415
HTT	GAPVD1	0	12415
HTT	GAREM2	0	12415
HTT	GARIN1B	0	12415
HTT	GARIN2	0	12415
HTT	GARIN3	0	12415
HTT	GARIN4	0	12415
HTT	GARIN5A	0	12415
HTT	GARIN5B	0	12415
HTT	GARIN6	0	12415
HTT	GARNL3	0	12415
HTT	GARS1	0	12415
HTT	GART	0	12415
HTT	GAS1	0	12415
HTT	GAS2	0	12415
HTT	GAS2L1	0	12415
HTT	GAS2L2	0	12415
HTT	GAS2L3	0	12415
HTT	GAS6	0	12415
HTT	GAS7	0	12415
HTT	GAS8	0	12415
HTT	GASK1A	0	12415
HTT	GAST	0	12415
HTT	GATA4	0	12415
HTT	GATB	0	12415
HTT	GATC	0	12415
HTT	GATD3	0	12415
HTT	GATM	0	12415
HTT	GBA1	0	12415
HTT	GBA3	0	12415
HTT	GBE1	0	12415
HTT	GBGT1	0	12415
HTT	GBP1	0	12415
HTT	GBP3	0	12415
HTT	GBP4	0	12415
HTT	GBP5	0	12415
HTT	GBP6	0	12415
HTT	GBP7	0	12415
HTT	GBX1	0	12415
HTT	GC	0	12415
HTT	GCA	0	12415
HTT	GCC1	0	12415
HTT	GCC2	0	12415
HTT	GCDH	0	12415
HTT	GCG	0	12415
HTT	GCGR	0	12415
HTT	GCK	0	12415
HTT	GCM1	0	12415
HTT	GCM2	0	12415
HTT	GCNT1	0	12415
HTT	GCNT2	0	12415
HTT	GCNT3	0	12415
HTT	GCNT4	0	12415
HTT	GCNT7	0	12415
HTT	GCSAM	0	12415
HTT	GCSAML	0	12415
HTT	GCSH	0	12415
HTT	GDAP1	0	12415
HTT	GDAP1L1	0	12415
HTT	GDAP2	0	12415
HTT	GDE1	0	12415
HTT	GDF1	0	12415
HTT	GDF10	0	12415
HTT	GDF11	0	12415
HTT	GDF15	0	12415
HTT	GDF2	0	12415
HTT	GDF3	0	12415
HTT	GDF5	0	12415
HTT	GDF6	0	12415
HTT	GDF7	0	12415
HTT	GDF9	0	12415
HTT	GDI1	0	12415
HTT	GDI2	0	12415
HTT	GDNF	0	12415
HTT	GDPD1	0	12415
HTT	GDPD2	0	12415
HTT	GDPD4	0	12415
HTT	GDPD5	0	12415
HTT	GDPGP1	0	12415
HTT	GEM	0	12415
HTT	GEMIN4	0	12415
HTT	GEMIN5	0	12415
HTT	GET1	0	12415
HTT	GET3	0	12415
HTT	GFAP	0	12415
HTT	GFER	0	12415
HTT	GFI1	0	12415
HTT	GFM1	0	12415
HTT	GFM2	0	12415
HTT	GFPT2	0	12415
HTT	GFRA1	0	12415
HTT	GFRA2	0	12415
HTT	GFRA3	0	12415
HTT	GFRA4	0	12415
HTT	GFUS	0	12415
HTT	GFY	0	12415
HTT	GGA2	0	12415
HTT	GGACT	0	12415
HTT	GGCT	0	12415
HTT	GGCX	0	12415
HTT	GGH	0	12415
HTT	GGN	0	12415
HTT	GGNBP2	0	12415
HTT	GGPS1	0	12415
HTT	GGT1	0	12415
HTT	GGT5	0	12415
HTT	GGT6	0	12415
HTT	GGT7	0	12415
HTT	GGTA1	0	12415
HTT	GGTLC1	0	12415
HTT	GGTLC2	0	12415
HTT	GGTLC3	0	12415
HTT	GH1	0	12415
HTT	GH2	0	12415
HTT	GHDC	0	12415
HTT	GHITM	0	12415
HTT	GHR	0	12415
HTT	GHRH	0	12415
HTT	GHRHR	0	12415
HTT	GHRL	0	12415
HTT	GHSR	0	12415
HTT	GID4	0	12415
HTT	GIGYF1	0	12415
HTT	GIGYF2	0	12415
HTT	GIMAP1	0	12415
HTT	GIMAP2	0	12415
HTT	GIMAP4	0	12415
HTT	GIMAP5	0	12415
HTT	GIMAP6	0	12415
HTT	GIMAP7	0	12415
HTT	GIMAP8	0	12415
HTT	GIMD1	0	12415
HTT	GINM1	0	12415
HTT	GIP	0	12415
HTT	GIPC1	0	12415
HTT	GIPR	0	12415
HTT	GIT2	0	12415
HTT	GJA1	0	12415
HTT	GJA10	0	12415
HTT	GJA3	0	12415
HTT	GJA4	0	12415
HTT	GJA5	0	12415
HTT	GJA8	0	12415
HTT	GJA9	0	12415
HTT	GJB1	0	12415
HTT	GJB2	0	12415
HTT	GJB3	0	12415
HTT	GJB4	0	12415
HTT	GJB5	0	12415
HTT	GJB6	0	12415
HTT	GJB7	0	12415
HTT	GJC1	0	12415
HTT	GJC2	0	12415
HTT	GJC3	0	12415
HTT	GJD2	0	12415
HTT	GJD3	0	12415
HTT	GJD4	0	12415
HTT	GJE1	0	12415
HTT	GK	0	12415
HTT	GK2	0	12415
HTT	GK3	0	12415
HTT	GKAP1	0	12415
HTT	GKN1	0	12415
HTT	GKN2	0	12415
HTT	GLA	0	12415
HTT	GLB1	0	12415
HTT	GLB1L	0	12415
HTT	GLB1L3	0	12415
HTT	GLCCI1	0	12415
HTT	GLCE	0	12415
HTT	GLDC	0	12415
HTT	GLDN	0	12415
HTT	GLE1	0	12415
HTT	GLG1	0	12415
HTT	GLIPR1	0	12415
HTT	GLIPR1L1	0	12415
HTT	GLIPR1L2	0	12415
HTT	GLIPR2	0	12415
HTT	GLMP	0	12415
HTT	GLOD4	0	12415
HTT	GLOD5	0	12415
HTT	GLP1R	0	12415
HTT	GLP2R	0	12415
HTT	GLRA1	0	12415
HTT	GLRA2	0	12415
HTT	GLRA3	0	12415
HTT	GLRB	0	12415
HTT	GLRX	0	12415
HTT	GLRX3	0	12415
HTT	GLRX5	0	12415
HTT	GLS	0	12415
HTT	GLS2	0	12415
HTT	GLT1D1	0	12415
HTT	GLT6D1	0	12415
HTT	GLT8D1	0	12415
HTT	GLT8D2	0	12415
HTT	GLTP	0	12415
HTT	GLTPD2	0	12415
HTT	GLUD1	0	12415
HTT	GLUD2	0	12415
HTT	GLUL	0	12415
HTT	GLYAT	0	12415
HTT	GLYATL1	0	12415
HTT	GLYATL1B	0	12415
HTT	GLYATL2	0	12415
HTT	GLYATL3	0	12415
HTT	GLYCTK	0	12415
HTT	GM2A	0	12415
HTT	GMCL1	0	12415
HTT	GMCL2	0	12415
HTT	GMDS	0	12415
HTT	GML	0	12415
HTT	GMNC	0	12415
HTT	GMPPB	0	12415
HTT	GMPR	0	12415
HTT	GMPS	0	12415
HTT	GNA11	0	12415
HTT	GNA12	0	12415
HTT	GNA13	0	12415
HTT	GNA14	0	12415
HTT	GNA15	0	12415
HTT	GNAI1	0	12415
HTT	GNAI2	0	12415
HTT	GNAI3	0	12415
HTT	GNAO1	0	12415
HTT	GNAQ	0	12415
HTT	GNAT1	0	12415
HTT	GNAT2	0	12415
HTT	GNAT3	0	12415
HTT	GNAZ	0	12415
HTT	GNB1	0	12415
HTT	GNB1L	0	12415
HTT	GNB2	0	12415
HTT	GNB3	0	12415
HTT	GNB4	0	12415
HTT	GNB5	0	12415
HTT	GNE	0	12415
HTT	GNG10	0	12415
HTT	GNG11	0	12415
HTT	GNG12	0	12415
HTT	GNG13	0	12415
HTT	GNG14	0	12415
HTT	GNG2	0	12415
HTT	GNG3	0	12415
HTT	GNG4	0	12415
HTT	GNG5	0	12415
HTT	GNG5B	0	12415
HTT	GNG7	0	12415
HTT	GNG8	0	12415
HTT	GNGT1	0	12415
HTT	GNGT2	0	12415
HTT	GNL1	0	12415
HTT	GNL2	0	12415
HTT	GNL3	0	12415
HTT	GNL3L	0	12415
HTT	GNLY	0	12415
HTT	GNMT	0	12415
HTT	GNPAT	0	12415
HTT	GNPDA1	0	12415
HTT	GNPDA2	0	12415
HTT	GNPNAT1	0	12415
HTT	GNPTAB	0	12415
HTT	GNPTG	0	12415
HTT	GNRH1	0	12415
HTT	GNRH2	0	12415
HTT	GNRHR	0	12415
HTT	GNS	0	12415
HTT	GOLGA1	0	12415
HTT	GOLGA2	0	12415
HTT	GOLGA3	0	12415
HTT	GOLGA4	0	12415
HTT	GOLGA5	0	12415
HTT	GOLGA6A	0	12415
HTT	GOLGA6B	0	12415
HTT	GOLGA6C	0	12415
HTT	GOLGA6D	0	12415
HTT	GOLGA6L1	0	12415
HTT	GOLGA6L10	0	12415
HTT	GOLGA6L19	0	12415
HTT	GOLGA6L2	0	12415
HTT	GOLGA6L22	0	12415
HTT	GOLGA6L23P	0	12415
HTT	GOLGA6L24	0	12415
HTT	GOLGA6L25	0	12415
HTT	GOLGA6L4	0	12415
HTT	GOLGA6L6	0	12415
HTT	GOLGA6L7	0	12415
HTT	GOLGA6L9	0	12415
HTT	GOLGA7	0	12415
HTT	GOLGA7B	0	12415
HTT	GOLGA8A	0	12415
HTT	GOLGA8B	0	12415
HTT	GOLGA8F	0	12415
HTT	GOLGA8G	0	12415
HTT	GOLGA8H	0	12415
HTT	GOLGA8J	0	12415
HTT	GOLGA8K	0	12415
HTT	GOLGA8M	0	12415
HTT	GOLGA8N	0	12415
HTT	GOLGA8O	0	12415
HTT	GOLGA8Q	0	12415
HTT	GOLGA8R	0	12415
HTT	GOLGA8S	0	12415
HTT	GOLGA8T	0	12415
HTT	GOLGB1	0	12415
HTT	GOLIM4	0	12415
HTT	GOLM1	0	12415
HTT	GOLM2	0	12415
HTT	GOLPH3	0	12415
HTT	GOLPH3L	0	12415
HTT	GOLT1A	0	12415
HTT	GOLT1B	0	12415
HTT	GOPC	0	12415
HTT	GORAB	0	12415
HTT	GORASP1	0	12415
HTT	GORASP2	0	12415
HTT	GOSR1	0	12415
HTT	GOT1L1	0	12415
HTT	GOT2	0	12415
HTT	GP1BA	0	12415
HTT	GP1BB	0	12415
HTT	GP2	0	12415
HTT	GP5	0	12415
HTT	GP6	0	12415
HTT	GP9	0	12415
HTT	GPA33	0	12415
HTT	GPAA1	0	12415
HTT	GPALPP1	0	12415
HTT	GPAM	0	12415
HTT	GPANK1	0	12415
HTT	GPAT2	0	12415
HTT	GPAT3	0	12415
HTT	GPATCH1	0	12415
HTT	GPATCH2	0	12415
HTT	GPATCH8	0	12415
HTT	GPBAR1	0	12415
HTT	GPBP1	0	12415
HTT	GPC1	0	12415
HTT	GPC2	0	12415
HTT	GPC3	0	12415
HTT	GPC4	0	12415
HTT	GPC6	0	12415
HTT	GPD1	0	12415
HTT	GPD1L	0	12415
HTT	GPD2	0	12415
HTT	GPER1	0	12415
HTT	GPHA2	0	12415
HTT	GPHB5	0	12415
HTT	GPHN	0	12415
HTT	GPI	0	12415
HTT	GPIHBP1	0	12415
HTT	GPLD1	0	12415
HTT	GPM6A	0	12415
HTT	GPM6B	0	12415
HTT	GPN2	0	12415
HTT	GPN3	0	12415
HTT	GPNMB	0	12415
HTT	GPR101	0	12415
HTT	GPR107	0	12415
HTT	GPR108	0	12415
HTT	GPR119	0	12415
HTT	GPR12	0	12415
HTT	GPR132	0	12415
HTT	GPR135	0	12415
HTT	GPR137B	0	12415
HTT	GPR137C	0	12415
HTT	GPR139	0	12415
HTT	GPR141	0	12415
HTT	GPR142	0	12415
HTT	GPR143	0	12415
HTT	GPR146	0	12415
HTT	GPR148	0	12415
HTT	GPR149	0	12415
HTT	GPR15	0	12415
HTT	GPR150	0	12415
HTT	GPR151	0	12415
HTT	GPR152	0	12415
HTT	GPR153	0	12415
HTT	GPR155	0	12415
HTT	GPR156	0	12415
HTT	GPR157	0	12415
HTT	GPR158	0	12415
HTT	GPR15LG	0	12415
HTT	GPR160	0	12415
HTT	GPR162	0	12415
HTT	GPR171	0	12415
HTT	GPR173	0	12415
HTT	GPR174	0	12415
HTT	GPR176	0	12415
HTT	GPR179	0	12415
HTT	GPR18	0	12415
HTT	GPR180	0	12415
HTT	GPR183	0	12415
HTT	GPR19	0	12415
HTT	GPR20	0	12415
HTT	GPR21	0	12415
HTT	GPR22	0	12415
HTT	GPR25	0	12415
HTT	GPR26	0	12415
HTT	GPR3	0	12415
HTT	GPR31	0	12415
HTT	GPR32	0	12415
HTT	GPR33	0	12415
HTT	GPR34	0	12415
HTT	GPR35	0	12415
HTT	GPR37	0	12415
HTT	GPR39	0	12415
HTT	GPR4	0	12415
HTT	GPR42	0	12415
HTT	GPR45	0	12415
HTT	GPR50	0	12415
HTT	GPR52	0	12415
HTT	GPR55	0	12415
HTT	GPR6	0	12415
HTT	GPR61	0	12415
HTT	GPR62	0	12415
HTT	GPR65	0	12415
HTT	GPR68	0	12415
HTT	GPR75	0	12415
HTT	GPR75-ASB3	0	12415
HTT	GPR78	0	12415
HTT	GPR82	0	12415
HTT	GPR83	0	12415
HTT	GPR84	0	12415
HTT	GPR85	0	12415
HTT	GPR87	0	12415
HTT	GPR88	0	12415
HTT	GPR89A	0	12415
HTT	GPR89B	0	12415
HTT	GPRASP1	0	12415
HTT	GPRASP2	0	12415
HTT	GPRASP3	0	12415
HTT	GPRC5A	0	12415
HTT	GPRC5B	0	12415
HTT	GPRC5C	0	12415
HTT	GPRC5D	0	12415
HTT	GPRC6A	0	12415
HTT	GPRIN1	0	12415
HTT	GPRIN2	0	12415
HTT	GPRIN3	0	12415
HTT	GPSM1	0	12415
HTT	GPSM2	0	12415
HTT	GPSM3	0	12415
HTT	GPT	0	12415
HTT	GPT2	0	12415
HTT	GPX1	0	12415
HTT	GPX3	0	12415
HTT	GPX5	0	12415
HTT	GPX6	0	12415
HTT	GPX7	0	12415
HTT	GPX8	0	12415
HTT	GRAMD1A	0	12415
HTT	GRAMD1B	0	12415
HTT	GRAMD1C	0	12415
HTT	GRAMD2A	0	12415
HTT	GRAMD2B	0	12415
HTT	GRAMD4	0	12415
HTT	GRAP	0	12415
HTT	GRAPL	0	12415
HTT	GRB10	0	12415
HTT	GRB7	0	12415
HTT	GREB1	0	12415
HTT	GREB1L	0	12415
HTT	GREM1	0	12415
HTT	GREM2	0	12415
HTT	GREP1	0	12415
HTT	GRHPR	0	12415
HTT	GRIA1	0	12415
HTT	GRIA2	0	12415
HTT	GRIA3	0	12415
HTT	GRIA4	0	12415
HTT	GRID1	0	12415
HTT	GRID2	0	12415
HTT	GRID2IP	0	12415
HTT	GRIFIN	0	12415
HTT	GRIK1	0	12415
HTT	GRIK2	0	12415
HTT	GRIK3	0	12415
HTT	GRIK4	0	12415
HTT	GRIK5	0	12415
HTT	GRIN1	0	12415
HTT	GRIN2A	0	12415
HTT	GRIN2B	0	12415
HTT	GRIN2C	0	12415
HTT	GRIN2D	0	12415
HTT	GRIN3A	0	12415
HTT	GRIN3B	0	12415
HTT	GRINA	0	12415
HTT	GRIP1	0	12415
HTT	GRIP2	0	12415
HTT	GRK1	0	12415
HTT	GRK2	0	12415
HTT	GRK4	0	12415
HTT	GRK5	0	12415
HTT	GRK7	0	12415
HTT	GRM1	0	12415
HTT	GRM2	0	12415
HTT	GRM3	0	12415
HTT	GRM4	0	12415
HTT	GRM5	0	12415
HTT	GRM6	0	12415
HTT	GRM7	0	12415
HTT	GRM8	0	12415
HTT	GRN	0	12415
HTT	GRP	0	12415
HTT	GRPEL1	0	12415
HTT	GRPEL2	0	12415
HTT	GRPR	0	12415
HTT	GRSF1	0	12415
HTT	GRTP1	0	12415
HTT	GRWD1	0	12415
HTT	GRXCR1	0	12415
HTT	GRXCR2	0	12415
HTT	GSAP	0	12415
HTT	GSC2	0	12415
HTT	GSDMA	0	12415
HTT	GSDMC	0	12415
HTT	GSDME	0	12415
HTT	GSE1	0	12415
HTT	GSG1	0	12415
HTT	GSG1L	0	12415
HTT	GSG1L2	0	12415
HTT	GSK3A	0	12415
HTT	GSKIP	0	12415
HTT	GSN	0	12415
HTT	GSPT1	0	12415
HTT	GSPT2	0	12415
HTT	GSR	0	12415
HTT	GSTA1	0	12415
HTT	GSTA2	0	12415
HTT	GSTA3	0	12415
HTT	GSTA4	0	12415
HTT	GSTA5	0	12415
HTT	GSTK1	0	12415
HTT	GSTM1	0	12415
HTT	GSTM2	0	12415
HTT	GSTM3	0	12415
HTT	GSTM4	0	12415
HTT	GSTM5	0	12415
HTT	GSTO1	0	12415
HTT	GSTO2	0	12415
HTT	GSTP1	0	12415
HTT	GSTT1	0	12415
HTT	GSTT2	0	12415
HTT	GSTT2B	0	12415
HTT	GSTT4	0	12415
HTT	GSTZ1	0	12415
HTT	GSX1	0	12415
HTT	GSX2	0	12415
HTT	GTDC1	0	12415
HTT	GTF2A1L	0	12415
HTT	GTF2H2	0	12415
HTT	GTF2H2C	0	12415
HTT	GTF2H2C_2	0	12415
HTT	GTF2H4	0	12415
HTT	GTF2H5	0	12415
HTT	GTPBP10	0	12415
HTT	GTPBP2	0	12415
HTT	GTPBP3	0	12415
HTT	GTPBP4	0	12415
HTT	GTPBP6	0	12415
HTT	GTPBP8	0	12415
HTT	GTSE1	0	12415
HTT	GTSF1L	0	12415
HTT	GUCA1A	0	12415
HTT	GUCA1ANB	0	12415
HTT	GUCA1B	0	12415
HTT	GUCA1C	0	12415
HTT	GUCA2A	0	12415
HTT	GUCA2B	0	12415
HTT	GUCY1A2	0	12415
HTT	GUCY1B1	0	12415
HTT	GUCY2C	0	12415
HTT	GUCY2D	0	12415
HTT	GUCY2F	0	12415
HTT	GUK2	0	12415
HTT	GULP1	0	12415
HTT	GUSB	0	12415
HTT	GXYLT1	0	12415
HTT	GYG1	0	12415
HTT	GYG2	0	12415
HTT	GYPB	0	12415
HTT	GYPC	0	12415
HTT	GYPE	0	12415
HTT	GYS1	0	12415
HTT	GYS2	0	12415
HTT	GZMA	0	12415
HTT	GZMB	0	12415
HTT	GZMH	0	12415
HTT	GZMK	0	12415
HTT	GZMM	0	12415
HTT	H1-3	0	12415
HTT	H1-4	0	12415
HTT	H1-6	0	12415
HTT	H1-7	0	12415
HTT	H1-8	0	12415
HTT	H2AB1	0	12415
HTT	H2AB2	0	12415
HTT	H2AB3	0	12415
HTT	H2AL3	0	12415
HTT	H2AP	0	12415
HTT	H2AZ2	0	12415
HTT	H2BC1	0	12415
HTT	H2BK1	0	12415
HTT	H2BN1	0	12415
HTT	H2BW2	0	12415
HTT	H3-5	0	12415
HTT	H3-7	0	12415
HTT	H3C1	0	12415
HTT	H3C10	0	12415
HTT	H3C11	0	12415
HTT	H3C12	0	12415
HTT	H3C13	0	12415
HTT	H3C14	0	12415
HTT	H3C15	0	12415
HTT	H3C2	0	12415
HTT	H3C3	0	12415
HTT	H3C4	0	12415
HTT	H3C6	0	12415
HTT	H3C7	0	12415
HTT	H3C8	0	12415
HTT	H3Y1	0	12415
HTT	H3Y2	0	12415
HTT	H4C1	0	12415
HTT	H4C11	0	12415
HTT	H4C12	0	12415
HTT	H4C13	0	12415
HTT	H4C14	0	12415
HTT	H4C15	0	12415
HTT	H4C2	0	12415
HTT	H4C3	0	12415
HTT	H4C4	0	12415
HTT	H4C5	0	12415
HTT	H4C6	0	12415
HTT	H4C7	0	12415
HTT	H4C8	0	12415
HTT	H4C9	0	12415
HTT	H6PD	0	12415
HTT	HAAO	0	12415
HTT	HABP2	0	12415
HTT	HABP4	0	12415
HTT	HACD1	0	12415
HTT	HACD2	0	12415
HTT	HACD3	0	12415
HTT	HACD4	0	12415
HTT	HACE1	0	12415
HTT	HACL1	0	12415
HTT	HADH	0	12415
HTT	HADHA	0	12415
HTT	HADHB	0	12415
HTT	HAGH	0	12415
HTT	HAGHL	0	12415
HTT	HAL	0	12415
HTT	HAMP	0	12415
HTT	HAO1	0	12415
HTT	HAO2	0	12415
HTT	HAP1	0	12415
HTT	HAPLN1	0	12415
HTT	HAPLN2	0	12415
HTT	HAPLN3	0	12415
HTT	HAPLN4	0	12415
HTT	HARBI1	0	12415
HTT	HARS1	0	12415
HTT	HARS2	0	12415
HTT	HAS1	0	12415
HTT	HAS2	0	12415
HTT	HAS3	0	12415
HTT	HAUS1	0	12415
HTT	HAUS3	0	12415
HTT	HAUS4	0	12415
HTT	HAUS5	0	12415
HTT	HAUS6	0	12415
HTT	HAUS7	0	12415
HTT	HAUS8	0	12415
HTT	HAVCR1	0	12415
HTT	HAVCR2	0	12415
HTT	HAX1	0	12415
HTT	HBA1	0	12415
HTT	HBA2	0	12415
HTT	HBB	0	12415
HTT	HBBP1	0	12415
HTT	HBD	0	12415
HTT	HBE1	0	12415
HTT	HBEGF	0	12415
HTT	HBG1	0	12415
HTT	HBG2	0	12415
HTT	HBM	0	12415
HTT	HBP1	0	12415
HTT	HBQ1	0	12415
HTT	HBS1L	0	12415
HTT	HBZ	0	12415
HTT	HCAR1	0	12415
HTT	HCAR2	0	12415
HTT	HCAR3	0	12415
HTT	HCCS	0	12415
HTT	HCG22	0	12415
HTT	HCK	0	12415
HTT	HCLS1	0	12415
HTT	HCN1	0	12415
HTT	HCN2	0	12415
HTT	HCN3	0	12415
HTT	HCN4	0	12415
HTT	HCRT	0	12415
HTT	HCRTR1	0	12415
HTT	HCRTR2	0	12415
HTT	HCST	0	12415
HTT	HDAC10	0	12415
HTT	HDAC11	0	12415
HTT	HDAC4	0	12415
HTT	HDAC5	0	12415
HTT	HDAC7	0	12415
HTT	HDAC8	0	12415
HTT	HDC	0	12415
HTT	HDDC2	0	12415
HTT	HDHD2	0	12415
HTT	HDHD3	0	12415
HTT	HDHD5	0	12415
HTT	HDLBP	0	12415
HTT	HDX	0	12415
HTT	HEATR1	0	12415
HTT	HEATR4	0	12415
HTT	HEATR5A	0	12415
HTT	HEATR5B	0	12415
HTT	HEATR6	0	12415
HTT	HEATR9	0	12415
HTT	HEBP1	0	12415
HTT	HEBP2	0	12415
HTT	HECA	0	12415
HTT	HECTD3	0	12415
HTT	HECW1	0	12415
HTT	HECW2	0	12415
HTT	HEG1	0	12415
HTT	HELQ	0	12415
HTT	HELT	0	12415
HTT	HELZ	0	12415
HTT	HELZ2	0	12415
HTT	HEMK1	0	12415
HTT	HENMT1	0	12415
HTT	HEPACAM	0	12415
HTT	HEPACAM2	0	12415
HTT	HEPH	0	12415
HTT	HEPHL1	0	12415
HTT	HEPN1	0	12415
HTT	HERC1	0	12415
HTT	HERC3	0	12415
HTT	HERC4	0	12415
HTT	HERC5	0	12415
HTT	HERC6	0	12415
HTT	HERPUD1	0	12415
HTT	HERPUD2	0	12415
HTT	HES2	0	12415
HTT	HES6	0	12415
HTT	HEXA	0	12415
HTT	HEXB	0	12415
HTT	HEXD	0	12415
HTT	HEY2	0	12415
HTT	HEYL	0	12415
HTT	HFE	0	12415
HTT	HFM1	0	12415
HTT	HGD	0	12415
HTT	HGF	0	12415
HTT	HGFAC	0	12415
HTT	HGH1	0	12415
HTT	HGS	0	12415
HTT	HGSNAT	0	12415
HTT	HHAT	0	12415
HTT	HHATL	0	12415
HTT	HHIPL1	0	12415
HTT	HHIPL2	0	12415
HTT	HHLA1	0	12415
HTT	HHLA2	0	12415
HTT	HIBADH	0	12415
HTT	HIBCH	0	12415
HTT	HIC1	0	12415
HTT	HID1	0	12415
HTT	HIGD1A	0	12415
HTT	HIGD1B	0	12415
HTT	HIGD1C	0	12415
HTT	HIGD2A	0	12415
HTT	HIGD2AP2	0	12415
HTT	HIGD2B	0	12415
HTT	HIKESHI	0	12415
HTT	HILPDA	0	12415
HTT	HINFP	0	12415
HTT	HINT1	0	12415
HTT	HINT2	0	12415
HTT	HINT3	0	12415
HTT	HIP1	0	12415
HTT	HIP1R	0	12415
HTT	HIPK3	0	12415
HTT	HIPK4	0	12415
HTT	HJV	0	12415
HTT	HK1	0	12415
HTT	HK2	0	12415
HTT	HK3	0	12415
HTT	HKDC1	0	12415
HTT	HLA-A	0	12415
HTT	HLA-B	0	12415
HTT	HLA-C	0	12415
HTT	HLA-DMA	0	12415
HTT	HLA-DMB	0	12415
HTT	HLA-DOA	0	12415
HTT	HLA-DOB	0	12415
HTT	HLA-DPA1	0	12415
HTT	HLA-DPB1	0	12415
HTT	HLA-DQA1	0	12415
HTT	HLA-DQA2	0	12415
HTT	HLA-DQB1	0	12415
HTT	HLA-DQB2	0	12415
HTT	HLA-DQB3	0	12415
HTT	HLA-DRA	0	12415
HTT	HLA-DRB1	0	12415
HTT	HLA-DRB3	0	12415
HTT	HLA-DRB4	0	12415
HTT	HLA-DRB5	0	12415
HTT	HLA-E	0	12415
HTT	HLA-F	0	12415
HTT	HLA-G	0	12415
HTT	HLCS	0	12415
HTT	HM13	0	12415
HTT	HMBS	0	12415
HTT	HMCN1	0	12415
HTT	HMCN2	0	12415
HTT	HMGB4	0	12415
HTT	HMGCL	0	12415
HTT	HMGCLL1	0	12415
HTT	HMGCR	0	12415
HTT	HMGCS2	0	12415
HTT	HMHB1	0	12415
HTT	HMMR	0	12415
HTT	HMOX1	0	12415
HTT	HMOX2	0	12415
HTT	HMSD	0	12415
HTT	HMX1	0	12415
HTT	HMX2	0	12415
HTT	HNRNPA1L2	0	12415
HTT	HNRNPCL1	0	12415
HTT	HNRNPCL2	0	12415
HTT	HNRNPCL3	0	12415
HTT	HNRNPCL4	0	12415
HTT	HOATZ	0	12415
HTT	HOGA1	0	12415
HTT	HOMER1	0	12415
HTT	HOMER2	0	12415
HTT	HOMER3	0	12415
HTT	HOOK1	0	12415
HTT	HOOK2	0	12415
HTT	HOOK3	0	12415
HTT	HOPX	0	12415
HTT	HOXA1	0	12415
HTT	HOXA4	0	12415
HTT	HOXA5	0	12415
HTT	HOXC10	0	12415
HTT	HOXC12	0	12415
HTT	HOXC13	0	12415
HTT	HOXD12	0	12415
HTT	HOXD8	0	12415
HTT	HP	0	12415
HTT	HP1BP3	0	12415
HTT	HPCA	0	12415
HTT	HPCAL1	0	12415
HTT	HPCAL4	0	12415
HTT	HPD	0	12415
HTT	HPDL	0	12415
HTT	HPF1	0	12415
HTT	HPGD	0	12415
HTT	HPGDS	0	12415
HTT	HPN	0	12415
HTT	HPR	0	12415
HTT	HPRT1	0	12415
HTT	HPS1	0	12415
HTT	HPS3	0	12415
HTT	HPS4	0	12415
HTT	HPS5	0	12415
HTT	HPS6	0	12415
HTT	HPSE2	0	12415
HTT	HPX	0	12415
HTT	HRC	0	12415
HTT	HRG	0	12415
HTT	HRH1	0	12415
HTT	HRH2	0	12415
HTT	HRH3	0	12415
HTT	HRH4	0	12415
HTT	HRK	0	12415
HTT	HRNR	0	12415
HTT	HRURF	0	12415
HTT	HS2ST1	0	12415
HTT	HS3ST1	0	12415
HTT	HS3ST2	0	12415
HTT	HS3ST3A1	0	12415
HTT	HS3ST3B1	0	12415
HTT	HS3ST4	0	12415
HTT	HS3ST5	0	12415
HTT	HS3ST6	0	12415
HTT	HS6ST2	0	12415
HTT	HSBP1	0	12415
HTT	HSD11B1	0	12415
HTT	HSD11B1L	0	12415
HTT	HSD11B2	0	12415
HTT	HSD17B1	0	12415
HTT	HSD17B10	0	12415
HTT	HSD17B11	0	12415
HTT	HSD17B12	0	12415
HTT	HSD17B13	0	12415
HTT	HSD17B14	0	12415
HTT	HSD17B2	0	12415
HTT	HSD17B3	0	12415
HTT	HSD17B4	0	12415
HTT	HSD17B7	0	12415
HTT	HSD17B8	0	12415
HTT	HSD3B1	0	12415
HTT	HSD3B2	0	12415
HTT	HSD3B7	0	12415
HTT	HSDL1	0	12415
HTT	HSDL2	0	12415
HTT	HSF4	0	12415
HTT	HSFX3	0	12415
HTT	HSFX4	0	12415
HTT	HSH2D	0	12415
HTT	HSP90AA1	0	12415
HTT	HSP90AB1	0	12415
HTT	HSP90B1	0	12415
HTT	HSPA12A	0	12415
HTT	HSPA13	0	12415
HTT	HSPA14	0	12415
HTT	HSPA1B	0	12415
HTT	HSPA1L	0	12415
HTT	HSPA2	0	12415
HTT	HSPA4L	0	12415
HTT	HSPA5	0	12415
HTT	HSPA6	0	12415
HTT	HSPA9	0	12415
HTT	HSPB1	0	12415
HTT	HSPB2	0	12415
HTT	HSPB3	0	12415
HTT	HSPB6	0	12415
HTT	HSPB8	0	12415
HTT	HSPBAP1	0	12415
HTT	HSPBP1	0	12415
HTT	HSPD1	0	12415
HTT	HSPE1	0	12415
HTT	HSPH1	0	12415
HTT	HTATIP2	0	12415
HTT	HTD2	0	12415
HTT	HTN1	0	12415
HTT	HTN3	0	12415
HTT	HTR1A	0	12415
HTT	HTR1B	0	12415
HTT	HTR1D	0	12415
HTT	HTR1E	0	12415
HTT	HTR1F	0	12415
HTT	HTR2A	0	12415
HTT	HTR2C	0	12415
HTT	HTR3A	0	12415
HTT	HTR3B	0	12415
HTT	HTR3C	0	12415
HTT	HTR3D	0	12415
HTT	HTR3E	0	12415
HTT	HTR4	0	12415
HTT	HTR5A	0	12415
HTT	HTR6	0	12415
HTT	HTR7	0	12415
HTT	HTRA1	0	12415
HTT	HTRA2	0	12415
HTT	HTRA3	0	12415
HTT	HTRA4	0	12415
HTT	HTT	0	12415
HTT	HUS1	0	12415
HTT	HVCN1	0	12415
HTT	HYAL1	0	12415
HTT	HYAL2	0	12415
HTT	HYAL3	0	12415
HTT	HYAL4	0	12415
HTT	HYCC1	0	12415
HTT	HYCC2	0	12415
HTT	HYDIN	0	12415
HTT	HYI	0	12415
HTT	HYKK	0	12415
HTT	HYLS1	0	12415
HTT	HYOU1	0	12415
HTT	IAPP	0	12415
HTT	IARS2	0	12415
HTT	IBA57	0	12415
HTT	IBSP	0	12415
HTT	ICA1	0	12415
HTT	ICA1L	0	12415
HTT	ICAM1	0	12415
HTT	ICAM2	0	12415
HTT	ICAM3	0	12415
HTT	ICAM4	0	12415
HTT	ICAM5	0	12415
HTT	ICMT	0	12415
HTT	ICOS	0	12415
HTT	ICOSLG	0	12415
HTT	IDE	0	12415
HTT	IDH1	0	12415
HTT	IDH2	0	12415
HTT	IDH3A	0	12415
HTT	IDH3B	0	12415
HTT	IDH3G	0	12415
HTT	IDI1	0	12415
HTT	IDI2	0	12415
HTT	IDNK	0	12415
HTT	IDO1	0	12415
HTT	IDO2	0	12415
HTT	IDS	0	12415
HTT	IDUA	0	12415
HTT	IER3	0	12415
HTT	IER3IP1	0	12415
HTT	IFFO1	0	12415
HTT	IFI27	0	12415
HTT	IFI27L1	0	12415
HTT	IFI27L2	0	12415
HTT	IFI30	0	12415
HTT	IFI6	0	12415
HTT	IFIH1	0	12415
HTT	IFIT1	0	12415
HTT	IFIT1B	0	12415
HTT	IFIT2	0	12415
HTT	IFIT3	0	12415
HTT	IFIT5	0	12415
HTT	IFITM1	0	12415
HTT	IFITM10	0	12415
HTT	IFITM2	0	12415
HTT	IFITM3	0	12415
HTT	IFITM5	0	12415
HTT	IFNA1	0	12415
HTT	IFNA10	0	12415
HTT	IFNA13	0	12415
HTT	IFNA14	0	12415
HTT	IFNA16	0	12415
HTT	IFNA17	0	12415
HTT	IFNA2	0	12415
HTT	IFNA21	0	12415
HTT	IFNA4	0	12415
HTT	IFNA5	0	12415
HTT	IFNA6	0	12415
HTT	IFNA7	0	12415
HTT	IFNA8	0	12415
HTT	IFNAR1	0	12415
HTT	IFNAR2	0	12415
HTT	IFNB1	0	12415
HTT	IFNE	0	12415
HTT	IFNG	0	12415
HTT	IFNGR1	0	12415
HTT	IFNK	0	12415
HTT	IFNL1	0	12415
HTT	IFNL2	0	12415
HTT	IFNL3	0	12415
HTT	IFNL4	0	12415
HTT	IFNLR1	0	12415
HTT	IFNW1	0	12415
HTT	IFRD1	0	12415
HTT	IFT140	0	12415
HTT	IFT172	0	12415
HTT	IFT20	0	12415
HTT	IFT22	0	12415
HTT	IFT27	0	12415
HTT	IFT43	0	12415
HTT	IFT46	0	12415
HTT	IFT52	0	12415
HTT	IFT57	0	12415
HTT	IFT74	0	12415
HTT	IFT80	0	12415
HTT	IFT81	0	12415
HTT	IFT88	0	12415
HTT	IFTAP	0	12415
HTT	IGBP1	0	12415
HTT	IGBP1C	0	12415
HTT	IGF1	0	12415
HTT	IGF1R	0	12415
HTT	IGF2	0	12415
HTT	IGF2BP1	0	12415
HTT	IGF2BP2	0	12415
HTT	IGF2BP3	0	12415
HTT	IGF2R	0	12415
HTT	IGFALS	0	12415
HTT	IGFBP1	0	12415
HTT	IGFBP2	0	12415
HTT	IGFBP3	0	12415
HTT	IGFBP4	0	12415
HTT	IGFBP5	0	12415
HTT	IGFBP6	0	12415
HTT	IGFBP7	0	12415
HTT	IGFL1	0	12415
HTT	IGFL3	0	12415
HTT	IGFL4	0	12415
HTT	IGFN1	0	12415
HTT	IGH	0	12415
HTT	IGHA1	0	12415
HTT	IGHA2	0	12415
HTT	IGHD	0	12415
HTT	IGHD1-1	0	12415
HTT	IGHD1-14	0	12415
HTT	IGHD1-20	0	12415
HTT	IGHD1-26	0	12415
HTT	IGHD1-7	0	12415
HTT	IGHD1OR15-1A	0	12415
HTT	IGHD1OR15-1B	0	12415
HTT	IGHD2-15	0	12415
HTT	IGHD2-2	0	12415
HTT	IGHD2-21	0	12415
HTT	IGHD2-8	0	12415
HTT	IGHD2OR15-2A	0	12415
HTT	IGHD2OR15-2B	0	12415
HTT	IGHD3-10	0	12415
HTT	IGHD3-16	0	12415
HTT	IGHD3-22	0	12415
HTT	IGHD3-3	0	12415
HTT	IGHD3-9	0	12415
HTT	IGHD3OR15-3A	0	12415
HTT	IGHD3OR15-3B	0	12415
HTT	IGHD4-11	0	12415
HTT	IGHD4-17	0	12415
HTT	IGHD4-23	0	12415
HTT	IGHD4-4	0	12415
HTT	IGHD4OR15-4A	0	12415
HTT	IGHD4OR15-4B	0	12415
HTT	IGHD5-12	0	12415
HTT	IGHD5-18	0	12415
HTT	IGHD5-24	0	12415
HTT	IGHD5-5	0	12415
HTT	IGHD5OR15-5A	0	12415
HTT	IGHD6-13	0	12415
HTT	IGHD6-19	0	12415
HTT	IGHD6-25	0	12415
HTT	IGHD6-6	0	12415
HTT	IGHD7-27	0	12415
HTT	IGHE	0	12415
HTT	IGHG1	0	12415
HTT	IGHG2	0	12415
HTT	IGHG3	0	12415
HTT	IGHG4	0	12415
HTT	IGHJ1	0	12415
HTT	IGHJ2	0	12415
HTT	IGHJ3	0	12415
HTT	IGHJ4	0	12415
HTT	IGHJ5	0	12415
HTT	IGHJ6	0	12415
HTT	IGHM	0	12415
HTT	IGHV1-18	0	12415
HTT	IGHV1-2	0	12415
HTT	IGHV1-24	0	12415
HTT	IGHV1-3	0	12415
HTT	IGHV1-45	0	12415
HTT	IGHV1-46	0	12415
HTT	IGHV1-58	0	12415
HTT	IGHV1-69	0	12415
HTT	IGHV1-69-2	0	12415
HTT	IGHV1-69D	0	12415
HTT	IGHV1-8	0	12415
HTT	IGHV2-26	0	12415
HTT	IGHV2-5	0	12415
HTT	IGHV2-70	0	12415
HTT	IGHV2-70D	0	12415
HTT	IGHV3-11	0	12415
HTT	IGHV3-13	0	12415
HTT	IGHV3-15	0	12415
HTT	IGHV3-16	0	12415
HTT	IGHV3-20	0	12415
HTT	IGHV3-21	0	12415
HTT	IGHV3-23	0	12415
HTT	IGHV3-30	0	12415
HTT	IGHV3-33	0	12415
HTT	IGHV3-35	0	12415
HTT	IGHV3-38	0	12415
HTT	IGHV3-43	0	12415
HTT	IGHV3-48	0	12415
HTT	IGHV3-49	0	12415
HTT	IGHV3-53	0	12415
HTT	IGHV3-64	0	12415
HTT	IGHV3-64D	0	12415
HTT	IGHV3-66	0	12415
HTT	IGHV3-7	0	12415
HTT	IGHV3-72	0	12415
HTT	IGHV3-73	0	12415
HTT	IGHV3-74	0	12415
HTT	IGHV3OR16-17	0	12415
HTT	IGHV3OR16-8	0	12415
HTT	IGHV4-28	0	12415
HTT	IGHV4-31	0	12415
HTT	IGHV4-34	0	12415
HTT	IGHV4-38-2	0	12415
HTT	IGHV4-39	0	12415
HTT	IGHV4-4	0	12415
HTT	IGHV4-59	0	12415
HTT	IGHV4-61	0	12415
HTT	IGHV4OR15-8	0	12415
HTT	IGHV5-10-1	0	12415
HTT	IGHV5-51	0	12415
HTT	IGHV6-1	0	12415
HTT	IGHV7-4-1	0	12415
HTT	IGHV7-81	0	12415
HTT	IGIP	0	12415
HTT	IGK	0	12415
HTT	IGKC	0	12415
HTT	IGKJ1	0	12415
HTT	IGKJ2	0	12415
HTT	IGKJ3	0	12415
HTT	IGKJ4	0	12415
HTT	IGKJ5	0	12415
HTT	IGKV1-12	0	12415
HTT	IGKV1-16	0	12415
HTT	IGKV1-17	0	12415
HTT	IGKV1-27	0	12415
HTT	IGKV1-33	0	12415
HTT	IGKV1-37	0	12415
HTT	IGKV1-39	0	12415
HTT	IGKV1-5	0	12415
HTT	IGKV1-6	0	12415
HTT	IGKV1-8	0	12415
HTT	IGKV1-9	0	12415
HTT	IGKV1D-12	0	12415
HTT	IGKV1D-13	0	12415
HTT	IGKV1D-16	0	12415
HTT	IGKV1D-17	0	12415
HTT	IGKV1D-33	0	12415
HTT	IGKV1D-37	0	12415
HTT	IGKV1D-39	0	12415
HTT	IGKV1D-42	0	12415
HTT	IGKV1D-43	0	12415
HTT	IGKV1D-8	0	12415
HTT	IGKV1OR2-108	0	12415
HTT	IGKV2-24	0	12415
HTT	IGKV2-28	0	12415
HTT	IGKV2-30	0	12415
HTT	IGKV2-40	0	12415
HTT	IGKV2D-24	0	12415
HTT	IGKV2D-28	0	12415
HTT	IGKV2D-29	0	12415
HTT	IGKV2D-30	0	12415
HTT	IGKV2D-40	0	12415
HTT	IGKV3-11	0	12415
HTT	IGKV3-15	0	12415
HTT	IGKV3-20	0	12415
HTT	IGKV3-7	0	12415
HTT	IGKV3D-11	0	12415
HTT	IGKV3D-15	0	12415
HTT	IGKV3D-20	0	12415
HTT	IGKV3D-7	0	12415
HTT	IGKV3OR2-268	0	12415
HTT	IGKV4-1	0	12415
HTT	IGKV5-2	0	12415
HTT	IGKV6-21	0	12415
HTT	IGKV6D-21	0	12415
HTT	IGKV6D-41	0	12415
HTT	IGL	0	12415
HTT	IGLC1	0	12415
HTT	IGLC2	0	12415
HTT	IGLC3	0	12415
HTT	IGLC7	0	12415
HTT	IGLJ1	0	12415
HTT	IGLJ2	0	12415
HTT	IGLJ3	0	12415
HTT	IGLJ4	0	12415
HTT	IGLJ5	0	12415
HTT	IGLJ6	0	12415
HTT	IGLJ7	0	12415
HTT	IGLL1	0	12415
HTT	IGLL5	0	12415
HTT	IGLON5	0	12415
HTT	IGLV1-36	0	12415
HTT	IGLV1-40	0	12415
HTT	IGLV1-44	0	12415
HTT	IGLV1-47	0	12415
HTT	IGLV1-50	0	12415
HTT	IGLV1-51	0	12415
HTT	IGLV10-54	0	12415
HTT	IGLV11-55	0	12415
HTT	IGLV2-11	0	12415
HTT	IGLV2-14	0	12415
HTT	IGLV2-18	0	12415
HTT	IGLV2-23	0	12415
HTT	IGLV2-33	0	12415
HTT	IGLV2-8	0	12415
HTT	IGLV3-1	0	12415
HTT	IGLV3-10	0	12415
HTT	IGLV3-12	0	12415
HTT	IGLV3-16	0	12415
HTT	IGLV3-19	0	12415
HTT	IGLV3-21	0	12415
HTT	IGLV3-22	0	12415
HTT	IGLV3-25	0	12415
HTT	IGLV3-27	0	12415
HTT	IGLV3-32	0	12415
HTT	IGLV3-9	0	12415
HTT	IGLV4-3	0	12415
HTT	IGLV4-60	0	12415
HTT	IGLV4-69	0	12415
HTT	IGLV5-37	0	12415
HTT	IGLV5-45	0	12415
HTT	IGLV5-48	0	12415
HTT	IGLV5-52	0	12415
HTT	IGLV6-57	0	12415
HTT	IGLV7-43	0	12415
HTT	IGLV7-46	0	12415
HTT	IGLV8-61	0	12415
HTT	IGLV9-49	0	12415
HTT	IGSF1	0	12415
HTT	IGSF10	0	12415
HTT	IGSF11	0	12415
HTT	IGSF21	0	12415
HTT	IGSF22	0	12415
HTT	IGSF5	0	12415
HTT	IGSF6	0	12415
HTT	IGSF8	0	12415
HTT	IGSF9	0	12415
HTT	IGSF9B	0	12415
HTT	IHH	0	12415
HTT	IK	0	12415
HTT	IKBIP	0	12415
HTT	IKBKB	0	12415
HTT	IKBKE	0	12415
HTT	IKBKG	0	12415
HTT	IL10	0	12415
HTT	IL10RA	0	12415
HTT	IL10RB	0	12415
HTT	IL11	0	12415
HTT	IL11RA	0	12415
HTT	IL12A	0	12415
HTT	IL12B	0	12415
HTT	IL12RB1	0	12415
HTT	IL12RB2	0	12415
HTT	IL13	0	12415
HTT	IL13RA1	0	12415
HTT	IL13RA2	0	12415
HTT	IL15RA	0	12415
HTT	IL16	0	12415
HTT	IL17A	0	12415
HTT	IL17B	0	12415
HTT	IL17C	0	12415
HTT	IL17D	0	12415
HTT	IL17F	0	12415
HTT	IL17RB	0	12415
HTT	IL17RC	0	12415
HTT	IL17RD	0	12415
HTT	IL17RE	0	12415
HTT	IL17REL	0	12415
HTT	IL18BP	0	12415
HTT	IL18R1	0	12415
HTT	IL18RAP	0	12415
HTT	IL19	0	12415
HTT	IL1A	0	12415
HTT	IL1B	0	12415
HTT	IL1F10	0	12415
HTT	IL1R2	0	12415
HTT	IL1RAP	0	12415
HTT	IL1RAPL1	0	12415
HTT	IL1RAPL2	0	12415
HTT	IL1RL1	0	12415
HTT	IL1RL2	0	12415
HTT	IL2	0	12415
HTT	IL20	0	12415
HTT	IL20RA	0	12415
HTT	IL20RB	0	12415
HTT	IL21	0	12415
HTT	IL21R	0	12415
HTT	IL22	0	12415
HTT	IL22RA1	0	12415
HTT	IL22RA2	0	12415
HTT	IL23A	0	12415
HTT	IL23R	0	12415
HTT	IL24	0	12415
HTT	IL25	0	12415
HTT	IL26	0	12415
HTT	IL27	0	12415
HTT	IL27RA	0	12415
HTT	IL2RA	0	12415
HTT	IL2RB	0	12415
HTT	IL2RG	0	12415
HTT	IL3	0	12415
HTT	IL31	0	12415
HTT	IL31RA	0	12415
HTT	IL32	0	12415
HTT	IL34	0	12415
HTT	IL36A	0	12415
HTT	IL36B	0	12415
HTT	IL36G	0	12415
HTT	IL36RN	0	12415
HTT	IL3RA	0	12415
HTT	IL4	0	12415
HTT	IL5	0	12415
HTT	IL5RA	0	12415
HTT	IL6	0	12415
HTT	IL6R	0	12415
HTT	IL6ST	0	12415
HTT	IL7	0	12415
HTT	IL7R	0	12415
HTT	IL9	0	12415
HTT	IL9R	0	12415
HTT	ILDR1	0	12415
HTT	ILDR2	0	12415
HTT	ILK	0	12415
HTT	ILRUN	0	12415
HTT	ILVBL	0	12415
HTT	IMMP1L	0	12415
HTT	IMMP2L	0	12415
HTT	IMMT	0	12415
HTT	IMP4	0	12415
HTT	IMPA1	0	12415
HTT	IMPDH1	0	12415
HTT	IMPDH2	0	12415
HTT	IMPG1	0	12415
HTT	IMPG2	0	12415
HTT	INA	0	12415
HTT	INAFM1	0	12415
HTT	INAFM2	0	12415
HTT	INCENP	0	12415
HTT	INF2	0	12415
HTT	ING5	0	12415
HTT	INHA	0	12415
HTT	INHBA	0	12415
HTT	INHBB	0	12415
HTT	INHBC	0	12415
HTT	INHBE	0	12415
HTT	INMT	0	12415
HTT	INO80C	0	12415
HTT	INO80D	0	12415
HTT	INPP1	0	12415
HTT	INPP4B	0	12415
HTT	INPP5A	0	12415
HTT	INPP5B	0	12415
HTT	INPP5D	0	12415
HTT	INPP5E	0	12415
HTT	INPP5F	0	12415
HTT	INPP5J	0	12415
HTT	INPP5K	0	12415
HTT	INS	0	12415
HTT	INSC	0	12415
HTT	INSIG1	0	12415
HTT	INSIG2	0	12415
HTT	INSL3	0	12415
HTT	INSL4	0	12415
HTT	INSL5	0	12415
HTT	INSL6	0	12415
HTT	INSM1	0	12415
HTT	INSR	0	12415
HTT	INSRR	0	12415
HTT	INSYN2A	0	12415
HTT	INSYN2B	0	12415
HTT	INTS10	0	12415
HTT	INTS2	0	12415
HTT	INTS4	0	12415
HTT	INTS6L	0	12415
HTT	INTS7	0	12415
HTT	INTU	0	12415
HTT	INVS	0	12415
HTT	IPCEF1	0	12415
HTT	IPO4	0	12415
HTT	IPO5	0	12415
HTT	IPO9	0	12415
HTT	IPP	0	12415
HTT	IPPK	0	12415
HTT	IQANK1	0	12415
HTT	IQCA1L	0	12415
HTT	IQCB1	0	12415
HTT	IQCC	0	12415
HTT	IQCF1	0	12415
HTT	IQCF2	0	12415
HTT	IQCF3	0	12415
HTT	IQCF5	0	12415
HTT	IQCF6	0	12415
HTT	IQCG	0	12415
HTT	IQCH	0	12415
HTT	IQCJ	0	12415
HTT	IQCK	0	12415
HTT	IQCM	0	12415
HTT	IQCN	0	12415
HTT	IQGAP1	0	12415
HTT	IQGAP2	0	12415
HTT	IQGAP3	0	12415
HTT	IQSEC2	0	12415
HTT	IQUB	0	12415
HTT	IRAG1	0	12415
HTT	IRAG2	0	12415
HTT	IRAK1	0	12415
HTT	IRAK1BP1	0	12415
HTT	IRAK2	0	12415
HTT	IRAK3	0	12415
HTT	IRAK4	0	12415
HTT	IREB2	0	12415
HTT	IRF3	0	12415
HTT	IRF5	0	12415
HTT	IRF6	0	12415
HTT	IRF9	0	12415
HTT	IRGC	0	12415
HTT	IRGM	0	12415
HTT	IRGQ	0	12415
HTT	IRS2	0	12415
HTT	IRS4	0	12415
HTT	IRX1	0	12415
HTT	IRX5	0	12415
HTT	ISCA1	0	12415
HTT	ISCA2	0	12415
HTT	ISCU	0	12415
HTT	ISG15	0	12415
HTT	ISG20	0	12415
HTT	ISL2	0	12415
HTT	ISLR	0	12415
HTT	ISLR2	0	12415
HTT	ISM1	0	12415
HTT	ISOC1	0	12415
HTT	ISOC2	0	12415
HTT	IST1	0	12415
HTT	ISY1	0	12415
HTT	ITFG1	0	12415
HTT	ITFG2	0	12415
HTT	ITGA1	0	12415
HTT	ITGA10	0	12415
HTT	ITGA11	0	12415
HTT	ITGA2B	0	12415
HTT	ITGA3	0	12415
HTT	ITGA4	0	12415
HTT	ITGA5	0	12415
HTT	ITGA6	0	12415
HTT	ITGA7	0	12415
HTT	ITGA8	0	12415
HTT	ITGA9	0	12415
HTT	ITGAD	0	12415
HTT	ITGAE	0	12415
HTT	ITGAL	0	12415
HTT	ITGAM	0	12415
HTT	ITGAV	0	12415
HTT	ITGAX	0	12415
HTT	ITGB1	0	12415
HTT	ITGB1BP2	0	12415
HTT	ITGB2	0	12415
HTT	ITGB3	0	12415
HTT	ITGB4	0	12415
HTT	ITGB5	0	12415
HTT	ITGB7	0	12415
HTT	ITGB8	0	12415
HTT	ITGBL1	0	12415
HTT	ITIH1	0	12415
HTT	ITIH2	0	12415
HTT	ITIH3	0	12415
HTT	ITIH4	0	12415
HTT	ITIH5	0	12415
HTT	ITIH6	0	12415
HTT	ITK	0	12415
HTT	ITLN1	0	12415
HTT	ITLN2	0	12415
HTT	ITM2A	0	12415
HTT	ITM2B	0	12415
HTT	ITM2C	0	12415
HTT	ITPK1	0	12415
HTT	ITPKA	0	12415
HTT	ITPKC	0	12415
HTT	ITPR1	0	12415
HTT	ITPR2	0	12415
HTT	ITPR3	0	12415
HTT	ITPRID2	0	12415
HTT	ITPRIP	0	12415
HTT	ITPRIPL1	0	12415
HTT	ITPRIPL2	0	12415
HTT	ITSN1	0	12415
HTT	ITSN2	0	12415
HTT	IVD	0	12415
HTT	IVL	0	12415
HTT	IVNS1ABP	0	12415
HTT	IYD	0	12415
HTT	IZUMO1	0	12415
HTT	IZUMO1R	0	12415
HTT	IZUMO2	0	12415
HTT	IZUMO3	0	12415
HTT	IZUMO4	0	12415
HTT	JADE1	0	12415
HTT	JAG1	0	12415
HTT	JAG2	0	12415
HTT	JAGN1	0	12415
HTT	JAK1	0	12415
HTT	JAK3	0	12415
HTT	JAKMIP1	0	12415
HTT	JAKMIP2	0	12415
HTT	JAKMIP3	0	12415
HTT	JAM2	0	12415
HTT	JAM3	0	12415
HTT	JAML	0	12415
HTT	JCAD	0	12415
HTT	JCHAIN	0	12415
HTT	JKAMP	0	12415
HTT	JMJD4	0	12415
HTT	JMJD7	0	12415
HTT	JMJD8	0	12415
HTT	JOSD1	0	12415
HTT	JOSD2	0	12415
HTT	JPH2	0	12415
HTT	JPH4	0	12415
HTT	JPT2	0	12415
HTT	JSRP1	0	12415
HTT	JTB	0	12415
HTT	JUP	0	12415
HTT	KANK1	0	12415
HTT	KANK3	0	12415
HTT	KANK4	0	12415
HTT	KANSL1L	0	12415
HTT	KANTR	0	12415
HTT	KARS1	0	12415
HTT	KASH5	0	12415
HTT	KAT14	0	12415
HTT	KAT6A	0	12415
HTT	KATNA1	0	12415
HTT	KATNB1	0	12415
HTT	KATNBL1	0	12415
HTT	KATNIP	0	12415
HTT	KAZALD1	0	12415
HTT	KBTBD11	0	12415
HTT	KBTBD12	0	12415
HTT	KBTBD13	0	12415
HTT	KBTBD3	0	12415
HTT	KBTBD6	0	12415
HTT	KBTBD7	0	12415
HTT	KBTBD8	0	12415
HTT	KCMF1	0	12415
HTT	KCNA1	0	12415
HTT	KCNA2	0	12415
HTT	KCNA3	0	12415
HTT	KCNA4	0	12415
HTT	KCNA5	0	12415
HTT	KCNA6	0	12415
HTT	KCNA7	0	12415
HTT	KCNAB1	0	12415
HTT	KCNAB2	0	12415
HTT	KCNAB3	0	12415
HTT	KCNB1	0	12415
HTT	KCNB2	0	12415
HTT	KCNC2	0	12415
HTT	KCNC3	0	12415
HTT	KCNC4	0	12415
HTT	KCND2	0	12415
HTT	KCND3	0	12415
HTT	KCNE1	0	12415
HTT	KCNE2	0	12415
HTT	KCNE3	0	12415
HTT	KCNE4	0	12415
HTT	KCNE5	0	12415
HTT	KCNF1	0	12415
HTT	KCNG1	0	12415
HTT	KCNG2	0	12415
HTT	KCNG3	0	12415
HTT	KCNG4	0	12415
HTT	KCNH1	0	12415
HTT	KCNH2	0	12415
HTT	KCNH4	0	12415
HTT	KCNH5	0	12415
HTT	KCNH6	0	12415
HTT	KCNH7	0	12415
HTT	KCNH8	0	12415
HTT	KCNIP1	0	12415
HTT	KCNIP2	0	12415
HTT	KCNIP3	0	12415
HTT	KCNIP4	0	12415
HTT	KCNJ1	0	12415
HTT	KCNJ10	0	12415
HTT	KCNJ11	0	12415
HTT	KCNJ12	0	12415
HTT	KCNJ13	0	12415
HTT	KCNJ14	0	12415
HTT	KCNJ15	0	12415
HTT	KCNJ16	0	12415
HTT	KCNJ18	0	12415
HTT	KCNJ2	0	12415
HTT	KCNJ3	0	12415
HTT	KCNJ4	0	12415
HTT	KCNJ5	0	12415
HTT	KCNJ6	0	12415
HTT	KCNJ8	0	12415
HTT	KCNJ9	0	12415
HTT	KCNK1	0	12415
HTT	KCNK10	0	12415
HTT	KCNK12	0	12415
HTT	KCNK13	0	12415
HTT	KCNK15	0	12415
HTT	KCNK16	0	12415
HTT	KCNK17	0	12415
HTT	KCNK18	0	12415
HTT	KCNK2	0	12415
HTT	KCNK3	0	12415
HTT	KCNK4	0	12415
HTT	KCNK6	0	12415
HTT	KCNK7	0	12415
HTT	KCNK9	0	12415
HTT	KCNMA1	0	12415
HTT	KCNMB1	0	12415
HTT	KCNMB2	0	12415
HTT	KCNMB4	0	12415
HTT	KCNN1	0	12415
HTT	KCNN4	0	12415
HTT	KCNQ1	0	12415
HTT	KCNQ2	0	12415
HTT	KCNQ3	0	12415
HTT	KCNQ4	0	12415
HTT	KCNQ5	0	12415
HTT	KCNRG	0	12415
HTT	KCNS1	0	12415
HTT	KCNS2	0	12415
HTT	KCNS3	0	12415
HTT	KCNT1	0	12415
HTT	KCNT2	0	12415
HTT	KCNU1	0	12415
HTT	KCNV1	0	12415
HTT	KCNV2	0	12415
HTT	KCP	0	12415
HTT	KCTD12	0	12415
HTT	KCTD16	0	12415
HTT	KCTD17	0	12415
HTT	KCTD18	0	12415
HTT	KCTD19	0	12415
HTT	KCTD20	0	12415
HTT	KCTD21	0	12415
HTT	KCTD3	0	12415
HTT	KCTD4	0	12415
HTT	KCTD5	0	12415
HTT	KCTD6	0	12415
HTT	KCTD7	0	12415
HTT	KCTD8	0	12415
HTT	KDELR1	0	12415
HTT	KDELR2	0	12415
HTT	KDELR3	0	12415
HTT	KDF1	0	12415
HTT	KDM4A	0	12415
HTT	KDM4E	0	12415
HTT	KDM5A	0	12415
HTT	KDM5D	0	12415
HTT	KDM6A	0	12415
HTT	KDM6B	0	12415
HTT	KDR	0	12415
HTT	KDSR	0	12415
HTT	KEL	0	12415
HTT	KERA	0	12415
HTT	KHDC1	0	12415
HTT	KHDC1L	0	12415
HTT	KHDC3L	0	12415
HTT	KHDRBS2	0	12415
HTT	KHK	0	12415
HTT	KIAA0232	0	12415
HTT	KIAA0319	0	12415
HTT	KIAA0753	0	12415
HTT	KIAA0825	0	12415
HTT	KIAA0930	0	12415
HTT	KIAA1210	0	12415
HTT	KIAA1328	0	12415
HTT	KIAA1522	0	12415
HTT	KIAA1549	0	12415
HTT	KIAA1614	0	12415
HTT	KIAA1671	0	12415
HTT	KIAA1755	0	12415
HTT	KIAA1958	0	12415
HTT	KIAA2012	0	12415
HTT	KIAA2013	0	12415
HTT	KIAA2026	0	12415
HTT	KICS2	0	12415
HTT	KIF11	0	12415
HTT	KIF12	0	12415
HTT	KIF13A	0	12415
HTT	KIF13B	0	12415
HTT	KIF14	0	12415
HTT	KIF15	0	12415
HTT	KIF16B	0	12415
HTT	KIF18A	0	12415
HTT	KIF19	0	12415
HTT	KIF1A	0	12415
HTT	KIF1B	0	12415
HTT	KIF1C	0	12415
HTT	KIF21A	0	12415
HTT	KIF21B	0	12415
HTT	KIF22	0	12415
HTT	KIF24	0	12415
HTT	KIF25	0	12415
HTT	KIF26B	0	12415
HTT	KIF27	0	12415
HTT	KIF2B	0	12415
HTT	KIF3B	0	12415
HTT	KIF3C	0	12415
HTT	KIF5B	0	12415
HTT	KIF5C	0	12415
HTT	KIF6	0	12415
HTT	KIF7	0	12415
HTT	KIF9	0	12415
HTT	KIFAP3	0	12415
HTT	KIFBP	0	12415
HTT	KIFC1	0	12415
HTT	KIFC3	0	12415
HTT	KIR2DL1	0	12415
HTT	KIR2DL2	0	12415
HTT	KIR2DL3	0	12415
HTT	KIR2DL4	0	12415
HTT	KIR2DL5A	0	12415
HTT	KIR2DL5B	0	12415
HTT	KIR2DS1	0	12415
HTT	KIR2DS2	0	12415
HTT	KIR2DS3	0	12415
HTT	KIR2DS4	0	12415
HTT	KIR2DS5	0	12415
HTT	KIR3DL1	0	12415
HTT	KIR3DL2	0	12415
HTT	KIR3DL3	0	12415
HTT	KIR3DS1	0	12415
HTT	KIRREL1	0	12415
HTT	KIRREL2	0	12415
HTT	KIRREL3	0	12415
HTT	KISS1	0	12415
HTT	KISS1R	0	12415
HTT	KIT	0	12415
HTT	KITLG	0	12415
HTT	KIZ	0	12415
HTT	KL	0	12415
HTT	KLB	0	12415
HTT	KLC1	0	12415
HTT	KLC2	0	12415
HTT	KLC3	0	12415
HTT	KLC4	0	12415
HTT	KLF10	0	12415
HTT	KLF13	0	12415
HTT	KLF14	0	12415
HTT	KLF17	0	12415
HTT	KLF18	0	12415
HTT	KLHDC1	0	12415
HTT	KLHDC4	0	12415
HTT	KLHDC7A	0	12415
HTT	KLHDC7B	0	12415
HTT	KLHDC8A	0	12415
HTT	KLHDC8B	0	12415
HTT	KLHL1	0	12415
HTT	KLHL10	0	12415
HTT	KLHL12	0	12415
HTT	KLHL13	0	12415
HTT	KLHL14	0	12415
HTT	KLHL15	0	12415
HTT	KLHL17	0	12415
HTT	KLHL20	0	12415
HTT	KLHL21	0	12415
HTT	KLHL22	0	12415
HTT	KLHL24	0	12415
HTT	KLHL26	0	12415
HTT	KLHL28	0	12415
HTT	KLHL29	0	12415
HTT	KLHL3	0	12415
HTT	KLHL30	0	12415
HTT	KLHL31	0	12415
HTT	KLHL32	0	12415
HTT	KLHL33	0	12415
HTT	KLHL34	0	12415
HTT	KLHL36	0	12415
HTT	KLHL4	0	12415
HTT	KLHL40	0	12415
HTT	KLHL41	0	12415
HTT	KLHL42	0	12415
HTT	KLHL5	0	12415
HTT	KLHL6	0	12415
HTT	KLHL9	0	12415
HTT	KLK1	0	12415
HTT	KLK10	0	12415
HTT	KLK11	0	12415
HTT	KLK12	0	12415
HTT	KLK13	0	12415
HTT	KLK14	0	12415
HTT	KLK15	0	12415
HTT	KLK2	0	12415
HTT	KLK3	0	12415
HTT	KLK4	0	12415
HTT	KLK5	0	12415
HTT	KLK7	0	12415
HTT	KLK8	0	12415
HTT	KLK9	0	12415
HTT	KLKB1	0	12415
HTT	KLRC1	0	12415
HTT	KLRC2	0	12415
HTT	KLRC3	0	12415
HTT	KLRC4	0	12415
HTT	KLRD1	0	12415
HTT	KLRF1	0	12415
HTT	KLRF2	0	12415
HTT	KLRG1	0	12415
HTT	KLRK1	0	12415
HTT	KMO	0	12415
HTT	KNCN	0	12415
HTT	KNDC1	0	12415
HTT	KNG1	0	12415
HTT	KNOP1	0	12415
HTT	KNSTRN	0	12415
HTT	KNTC1	0	12415
HTT	KPNA5	0	12415
HTT	KPNA6	0	12415
HTT	KPNA7	0	12415
HTT	KPNB1	0	12415
HTT	KPRP	0	12415
HTT	KPTN	0	12415
HTT	KRAS	0	12415
HTT	KRBOX5	0	12415
HTT	KRCC1	0	12415
HTT	KREMEN2	0	12415
HTT	KRI1	0	12415
HTT	KRIT1	0	12415
HTT	KRR1	0	12415
HTT	KRT1	0	12415
HTT	KRT10	0	12415
HTT	KRT12	0	12415
HTT	KRT13	0	12415
HTT	KRT14	0	12415
HTT	KRT15	0	12415
HTT	KRT16	0	12415
HTT	KRT17	0	12415
HTT	KRT18	0	12415
HTT	KRT19	0	12415
HTT	KRT2	0	12415
HTT	KRT20	0	12415
HTT	KRT222	0	12415
HTT	KRT23	0	12415
HTT	KRT24	0	12415
HTT	KRT25	0	12415
HTT	KRT26	0	12415
HTT	KRT27	0	12415
HTT	KRT28	0	12415
HTT	KRT3	0	12415
HTT	KRT31	0	12415
HTT	KRT32	0	12415
HTT	KRT33A	0	12415
HTT	KRT33B	0	12415
HTT	KRT35	0	12415
HTT	KRT36	0	12415
HTT	KRT37	0	12415
HTT	KRT38	0	12415
HTT	KRT39	0	12415
HTT	KRT4	0	12415
HTT	KRT40	0	12415
HTT	KRT5	0	12415
HTT	KRT6A	0	12415
HTT	KRT6B	0	12415
HTT	KRT6C	0	12415
HTT	KRT7	0	12415
HTT	KRT71	0	12415
HTT	KRT72	0	12415
HTT	KRT73	0	12415
HTT	KRT74	0	12415
HTT	KRT75	0	12415
HTT	KRT76	0	12415
HTT	KRT77	0	12415
HTT	KRT78	0	12415
HTT	KRT8	0	12415
HTT	KRT80	0	12415
HTT	KRT81	0	12415
HTT	KRT82	0	12415
HTT	KRT83	0	12415
HTT	KRT84	0	12415
HTT	KRT85	0	12415
HTT	KRT86	0	12415
HTT	KRT9	0	12415
HTT	KRTAP1-1	0	12415
HTT	KRTAP1-3	0	12415
HTT	KRTAP1-4	0	12415
HTT	KRTAP1-5	0	12415
HTT	KRTAP10-1	0	12415
HTT	KRTAP10-10	0	12415
HTT	KRTAP10-11	0	12415
HTT	KRTAP10-12	0	12415
HTT	KRTAP10-2	0	12415
HTT	KRTAP10-3	0	12415
HTT	KRTAP10-4	0	12415
HTT	KRTAP10-5	0	12415
HTT	KRTAP10-6	0	12415
HTT	KRTAP10-7	0	12415
HTT	KRTAP10-8	0	12415
HTT	KRTAP10-9	0	12415
HTT	KRTAP11-1	0	12415
HTT	KRTAP12-1	0	12415
HTT	KRTAP12-2	0	12415
HTT	KRTAP12-3	0	12415
HTT	KRTAP12-4	0	12415
HTT	KRTAP13-1	0	12415
HTT	KRTAP13-2	0	12415
HTT	KRTAP13-3	0	12415
HTT	KRTAP13-4	0	12415
HTT	KRTAP15-1	0	12415
HTT	KRTAP16-1	0	12415
HTT	KRTAP17-1	0	12415
HTT	KRTAP19-1	0	12415
HTT	KRTAP19-2	0	12415
HTT	KRTAP19-3	0	12415
HTT	KRTAP19-4	0	12415
HTT	KRTAP19-5	0	12415
HTT	KRTAP19-6	0	12415
HTT	KRTAP19-7	0	12415
HTT	KRTAP19-8	0	12415
HTT	KRTAP2-1	0	12415
HTT	KRTAP2-2	0	12415
HTT	KRTAP2-3	0	12415
HTT	KRTAP2-4	0	12415
HTT	KRTAP20-1	0	12415
HTT	KRTAP20-2	0	12415
HTT	KRTAP20-3	0	12415
HTT	KRTAP20-4	0	12415
HTT	KRTAP21-1	0	12415
HTT	KRTAP21-2	0	12415
HTT	KRTAP21-3	0	12415
HTT	KRTAP22-1	0	12415
HTT	KRTAP22-2	0	12415
HTT	KRTAP23-1	0	12415
HTT	KRTAP24-1	0	12415
HTT	KRTAP25-1	0	12415
HTT	KRTAP26-1	0	12415
HTT	KRTAP27-1	0	12415
HTT	KRTAP29-1	0	12415
HTT	KRTAP3-1	0	12415
HTT	KRTAP3-2	0	12415
HTT	KRTAP3-3	0	12415
HTT	KRTAP4-1	0	12415
HTT	KRTAP4-11	0	12415
HTT	KRTAP4-12	0	12415
HTT	KRTAP4-16	0	12415
HTT	KRTAP4-2	0	12415
HTT	KRTAP4-3	0	12415
HTT	KRTAP4-4	0	12415
HTT	KRTAP4-5	0	12415
HTT	KRTAP4-6	0	12415
HTT	KRTAP4-7	0	12415
HTT	KRTAP4-8	0	12415
HTT	KRTAP4-9	0	12415
HTT	KRTAP5-1	0	12415
HTT	KRTAP5-10	0	12415
HTT	KRTAP5-11	0	12415
HTT	KRTAP5-2	0	12415
HTT	KRTAP5-3	0	12415
HTT	KRTAP5-4	0	12415
HTT	KRTAP5-5	0	12415
HTT	KRTAP5-6	0	12415
HTT	KRTAP5-7	0	12415
HTT	KRTAP5-8	0	12415
HTT	KRTAP5-9	0	12415
HTT	KRTAP6-1	0	12415
HTT	KRTAP6-2	0	12415
HTT	KRTAP6-3	0	12415
HTT	KRTAP7-1	0	12415
HTT	KRTAP8-1	0	12415
HTT	KRTAP9-1	0	12415
HTT	KRTAP9-2	0	12415
HTT	KRTAP9-3	0	12415
HTT	KRTAP9-4	0	12415
HTT	KRTAP9-6	0	12415
HTT	KRTAP9-7	0	12415
HTT	KRTAP9-8	0	12415
HTT	KRTAP9-9	0	12415
HTT	KRTCAP2	0	12415
HTT	KRTDAP	0	12415
HTT	KSR1	0	12415
HTT	KSR2	0	12415
HTT	KTI12	0	12415
HTT	KTN1	0	12415
HTT	KXD1	0	12415
HTT	KYAT1	0	12415
HTT	KYAT3	0	12415
HTT	KYNU	0	12415
HTT	L1TD1	0	12415
HTT	L2HGDH	0	12415
HTT	L3HYPDH	0	12415
HTT	L3MBTL3	0	12415
HTT	LACC1	0	12415
HTT	LACRT	0	12415
HTT	LACTB	0	12415
HTT	LACTB2	0	12415
HTT	LACTBL1	0	12415
HTT	LAD1	0	12415
HTT	LAG3	0	12415
HTT	LAIR1	0	12415
HTT	LAIR2	0	12415
HTT	LALBA	0	12415
HTT	LAMA1	0	12415
HTT	LAMA2	0	12415
HTT	LAMA3	0	12415
HTT	LAMA4	0	12415
HTT	LAMA5	0	12415
HTT	LAMB1	0	12415
HTT	LAMB2	0	12415
HTT	LAMB3	0	12415
HTT	LAMB4	0	12415
HTT	LAMC1	0	12415
HTT	LAMC2	0	12415
HTT	LAMC3	0	12415
HTT	LAMP1	0	12415
HTT	LAMP2	0	12415
HTT	LAMP3	0	12415
HTT	LAMP5	0	12415
HTT	LAMTOR1	0	12415
HTT	LAMTOR3	0	12415
HTT	LAMTOR4	0	12415
HTT	LAMTOR5	0	12415
HTT	LANCL1	0	12415
HTT	LANCL3	0	12415
HTT	LAP3	0	12415
HTT	LAPTM4A	0	12415
HTT	LAPTM4B	0	12415
HTT	LAPTM5	0	12415
HTT	LARGE1	0	12415
HTT	LARGE2	0	12415
HTT	LARP1B	0	12415
HTT	LARP4	0	12415
HTT	LARP4B	0	12415
HTT	LARP6	0	12415
HTT	LARS1	0	12415
HTT	LARS2	0	12415
HTT	LASP1	0	12415
HTT	LAT	0	12415
HTT	LAT2	0	12415
HTT	LATS1	0	12415
HTT	LATS2	0	12415
HTT	LAX1	0	12415
HTT	LAYN	0	12415
HTT	LBH	0	12415
HTT	LBHD2	0	12415
HTT	LBP	0	12415
HTT	LCA5	0	12415
HTT	LCE1A	0	12415
HTT	LCE1B	0	12415
HTT	LCE1C	0	12415
HTT	LCE1D	0	12415
HTT	LCE1E	0	12415
HTT	LCE1F	0	12415
HTT	LCE2A	0	12415
HTT	LCE2B	0	12415
HTT	LCE2C	0	12415
HTT	LCE2D	0	12415
HTT	LCE3A	0	12415
HTT	LCE3B	0	12415
HTT	LCE3C	0	12415
HTT	LCE3D	0	12415
HTT	LCE3E	0	12415
HTT	LCE4A	0	12415
HTT	LCE5A	0	12415
HTT	LCE6A	0	12415
HTT	LCE7A	0	12415
HTT	LCK	0	12415
HTT	LCLAT1	0	12415
HTT	LCMT2	0	12415
HTT	LCN1	0	12415
HTT	LCN10	0	12415
HTT	LCN12	0	12415
HTT	LCN15	0	12415
HTT	LCN2	0	12415
HTT	LCN6	0	12415
HTT	LCN8	0	12415
HTT	LCN9	0	12415
HTT	LCNL1	0	12415
HTT	LCP1	0	12415
HTT	LCP2	0	12415
HTT	LCT	0	12415
HTT	LCTL	0	12415
HTT	LDAF1	0	12415
HTT	LDAH	0	12415
HTT	LDB3	0	12415
HTT	LDHA	0	12415
HTT	LDHAL6A	0	12415
HTT	LDHAL6B	0	12415
HTT	LDHB	0	12415
HTT	LDHC	0	12415
HTT	LDHD	0	12415
HTT	LDLR	0	12415
HTT	LDLRAD2	0	12415
HTT	LDLRAD3	0	12415
HTT	LDLRAD4	0	12415
HTT	LDLRAP1	0	12415
HTT	LEAP2	0	12415
HTT	LECT2	0	12415
HTT	LEFTY1	0	12415
HTT	LEFTY2	0	12415
HTT	LELP1	0	12415
HTT	LEMD1	0	12415
HTT	LEMD2	0	12415
HTT	LEMD3	0	12415
HTT	LENEP	0	12415
HTT	LENG1	0	12415
HTT	LENG9	0	12415
HTT	LEP	0	12415
HTT	LEPR	0	12415
HTT	LEPROT	0	12415
HTT	LEPROTL1	0	12415
HTT	LETMD1	0	12415
HTT	LEXM	0	12415
HTT	LFNG	0	12415
HTT	LGALS1	0	12415
HTT	LGALS12	0	12415
HTT	LGALS16	0	12415
HTT	LGALS2	0	12415
HTT	LGALS3BP	0	12415
HTT	LGALS4	0	12415
HTT	LGALS7	0	12415
HTT	LGALS7B	0	12415
HTT	LGALS8	0	12415
HTT	LGALS9	0	12415
HTT	LGALS9B	0	12415
HTT	LGALS9C	0	12415
HTT	LGI1	0	12415
HTT	LGI2	0	12415
HTT	LGI3	0	12415
HTT	LGI4	0	12415
HTT	LGMN	0	12415
HTT	LGR4	0	12415
HTT	LGR5	0	12415
HTT	LGR6	0	12415
HTT	LGTN	0	12415
HTT	LHB	0	12415
HTT	LHCGR	0	12415
HTT	LHFPL1	0	12415
HTT	LHFPL2	0	12415
HTT	LHFPL3	0	12415
HTT	LHFPL4	0	12415
HTT	LHFPL5	0	12415
HTT	LHFPL6	0	12415
HTT	LHFPL7	0	12415
HTT	LHPP	0	12415
HTT	LHX3	0	12415
HTT	LHX4	0	12415
HTT	LHX5	0	12415
HTT	LHX6	0	12415
HTT	LIF	0	12415
HTT	LIFR	0	12415
HTT	LILRA1	0	12415
HTT	LILRA2	0	12415
HTT	LILRA3	0	12415
HTT	LILRA4	0	12415
HTT	LILRA5	0	12415
HTT	LILRA6	0	12415
HTT	LILRB1	0	12415
HTT	LILRB2	0	12415
HTT	LILRB3	0	12415
HTT	LILRB4	0	12415
HTT	LILRB5	0	12415
HTT	LIM2	0	12415
HTT	LIMA1	0	12415
HTT	LIMCH1	0	12415
HTT	LIME1	0	12415
HTT	LIMK1	0	12415
HTT	LIMS1	0	12415
HTT	LIMS2	0	12415
HTT	LIMS3	0	12415
HTT	LIMS4	0	12415
HTT	LIN28A	0	12415
HTT	LIN52	0	12415
HTT	LIN54	0	12415
HTT	LIN7A	0	12415
HTT	LIN7B	0	12415
HTT	LIN7C	0	12415
HTT	LINC02798	0	12415
HTT	LINGO1	0	12415
HTT	LINGO2	0	12415
HTT	LINGO3	0	12415
HTT	LINGO4	0	12415
HTT	LIPA	0	12415
HTT	LIPB	0	12415
HTT	LIPC	0	12415
HTT	LIPE	0	12415
HTT	LIPF	0	12415
HTT	LIPG	0	12415
HTT	LIPH	0	12415
HTT	LIPI	0	12415
HTT	LIPJ	0	12415
HTT	LIPK	0	12415
HTT	LIPM	0	12415
HTT	LIPN	0	12415
HTT	LIPT1	0	12415
HTT	LIPT2	0	12415
HTT	LITAFD	0	12415
HTT	LIX1	0	12415
HTT	LIX1L	0	12415
HTT	LLCFC1	0	12415
HTT	LLGL1	0	12415
HTT	LLGL2	0	12415
HTT	LLPH	0	12415
HTT	LMAN1	0	12415
HTT	LMAN1L	0	12415
HTT	LMAN2	0	12415
HTT	LMAN2L	0	12415
HTT	LMBR1	0	12415
HTT	LMBR1L	0	12415
HTT	LMBRD1	0	12415
HTT	LMF1	0	12415
HTT	LMLN	0	12415
HTT	LMNA	0	12415
HTT	LMNB1	0	12415
HTT	LMNB2	0	12415
HTT	LMNTD2	0	12415
HTT	LMO1	0	12415
HTT	LMO3	0	12415
HTT	LMO7	0	12415
HTT	LMOD1	0	12415
HTT	LMOD2	0	12415
HTT	LMOD3	0	12415
HTT	LMTK2	0	12415
HTT	LNP1	0	12415
HTT	LNPEP	0	12415
HTT	LNPK	0	12415
HTT	LNX1	0	12415
HTT	LNX2	0	12415
HTT	LONP1	0	12415
HTT	LONP2	0	12415
HTT	LONRF1	0	12415
HTT	LORICRIN	0	12415
HTT	LOX	0	12415
HTT	LOXHD1	0	12415
HTT	LOXL1	0	12415
HTT	LOXL3	0	12415
HTT	LOXL4	0	12415
HTT	LPA	0	12415
HTT	LPAR1	0	12415
HTT	LPAR2	0	12415
HTT	LPAR3	0	12415
HTT	LPAR4	0	12415
HTT	LPAR5	0	12415
HTT	LPAR6	0	12415
HTT	LPCAT1	0	12415
HTT	LPCAT2	0	12415
HTT	LPCAT3	0	12415
HTT	LPCAT4	0	12415
HTT	LPGAT1	0	12415
HTT	LPIN1	0	12415
HTT	LPIN2	0	12415
HTT	LPIN3	0	12415
HTT	LPL	0	12415
HTT	LPO	0	12415
HTT	LPP	0	12415
HTT	LPXN	0	12415
HTT	LRAT	0	12415
HTT	LRBA	0	12415
HTT	LRCH1	0	12415
HTT	LRCH2	0	12415
HTT	LRCH3	0	12415
HTT	LRCOL1	0	12415
HTT	LRFN1	0	12415
HTT	LRFN2	0	12415
HTT	LRFN3	0	12415
HTT	LRFN4	0	12415
HTT	LRFN5	0	12415
HTT	LRG1	0	12415
HTT	LRGUK	0	12415
HTT	LRIG1	0	12415
HTT	LRIG2	0	12415
HTT	LRIG3	0	12415
HTT	LRIT1	0	12415
HTT	LRIT2	0	12415
HTT	LRP1	0	12415
HTT	LRP11	0	12415
HTT	LRP12	0	12415
HTT	LRP1B	0	12415
HTT	LRP2	0	12415
HTT	LRP2BP	0	12415
HTT	LRP3	0	12415
HTT	LRP5	0	12415
HTT	LRP6	0	12415
HTT	LRP8	0	12415
HTT	LRPAP1	0	12415
HTT	LRPPRC	0	12415
HTT	LRRC1	0	12415
HTT	LRRC10	0	12415
HTT	LRRC15	0	12415
HTT	LRRC17	0	12415
HTT	LRRC18	0	12415
HTT	LRRC19	0	12415
HTT	LRRC23	0	12415
HTT	LRRC24	0	12415
HTT	LRRC25	0	12415
HTT	LRRC26	0	12415
HTT	LRRC27	0	12415
HTT	LRRC3	0	12415
HTT	LRRC30	0	12415
HTT	LRRC34	0	12415
HTT	LRRC36	0	12415
HTT	LRRC37A	0	12415
HTT	LRRC37A2	0	12415
HTT	LRRC37A3	0	12415
HTT	LRRC37B	0	12415
HTT	LRRC38	0	12415
HTT	LRRC39	0	12415
HTT	LRRC3B	0	12415
HTT	LRRC3C	0	12415
HTT	LRRC4	0	12415
HTT	LRRC40	0	12415
HTT	LRRC41	0	12415
HTT	LRRC43	0	12415
HTT	LRRC45	0	12415
HTT	LRRC46	0	12415
HTT	LRRC47	0	12415
HTT	LRRC49	0	12415
HTT	LRRC4B	0	12415
HTT	LRRC4C	0	12415
HTT	LRRC51	0	12415
HTT	LRRC52	0	12415
HTT	LRRC53	0	12415
HTT	LRRC55	0	12415
HTT	LRRC56	0	12415
HTT	LRRC57	0	12415
HTT	LRRC59	0	12415
HTT	LRRC63	0	12415
HTT	LRRC66	0	12415
HTT	LRRC69	0	12415
HTT	LRRC7	0	12415
HTT	LRRC70	0	12415
HTT	LRRC71	0	12415
HTT	LRRC72	0	12415
HTT	LRRC73	0	12415
HTT	LRRC74A	0	12415
HTT	LRRC74B	0	12415
HTT	LRRC8A	0	12415
HTT	LRRC8B	0	12415
HTT	LRRC8C	0	12415
HTT	LRRC8D	0	12415
HTT	LRRC8E	0	12415
HTT	LRRC9	0	12415
HTT	LRRCC1	0	12415
HTT	LRRD1	0	12415
HTT	LRRFIP1	0	12415
HTT	LRRFIP2	0	12415
HTT	LRRIQ1	0	12415
HTT	LRRIQ3	0	12415
HTT	LRRIQ4	0	12415
HTT	LRRK1	0	12415
HTT	LRRK2	0	12415
HTT	LRRN1	0	12415
HTT	LRRN2	0	12415
HTT	LRRN4	0	12415
HTT	LRRTM1	0	12415
HTT	LRRTM2	0	12415
HTT	LRRTM4	0	12415
HTT	LRSAM1	0	12415
HTT	LRTM1	0	12415
HTT	LRTM2	0	12415
HTT	LRTOMT	0	12415
HTT	LRWD1	0	12415
HTT	LSAMP	0	12415
HTT	LSG1	0	12415
HTT	LSM1	0	12415
HTT	LSM12	0	12415
HTT	LSM14A	0	12415
HTT	LSM14B	0	12415
HTT	LSM3	0	12415
HTT	LSM4	0	12415
HTT	LSM5	0	12415
HTT	LSM6	0	12415
HTT	LSM7	0	12415
HTT	LSMEM1	0	12415
HTT	LSMEM2	0	12415
HTT	LSP1	0	12415
HTT	LSR	0	12415
HTT	LSS	0	12415
HTT	LST1	0	12415
HTT	LTA	0	12415
HTT	LTB	0	12415
HTT	LTB4R	0	12415
HTT	LTB4R2	0	12415
HTT	LTBP1	0	12415
HTT	LTBP3	0	12415
HTT	LTBP4	0	12415
HTT	LTBR	0	12415
HTT	LTF	0	12415
HTT	LTK	0	12415
HTT	LTN1	0	12415
HTT	LTV1	0	12415
HTT	LUC7L3	0	12415
HTT	LUM	0	12415
HTT	LURAP1	0	12415
HTT	LURAP1L	0	12415
HTT	LUZP1	0	12415
HTT	LUZP4	0	12415
HTT	LUZP6	0	12415
HTT	LVRN	0	12415
HTT	LY6D	0	12415
HTT	LY6E	0	12415
HTT	LY6G5B	0	12415
HTT	LY6G6C	0	12415
HTT	LY6G6D	0	12415
HTT	LY6G6F	0	12415
HTT	LY6H	0	12415
HTT	LY6K	0	12415
HTT	LY6L	0	12415
HTT	LY75	0	12415
HTT	LY86	0	12415
HTT	LY9	0	12415
HTT	LY96	0	12415
HTT	LYAR	0	12415
HTT	LYG1	0	12415
HTT	LYG2	0	12415
HTT	LYN	0	12415
HTT	LYNX1	0	12415
HTT	LYPD2	0	12415
HTT	LYPD3	0	12415
HTT	LYPD4	0	12415
HTT	LYPD6	0	12415
HTT	LYPD6B	0	12415
HTT	LYPD8	0	12415
HTT	LYPLA2	0	12415
HTT	LYPLAL1	0	12415
HTT	LYRM2	0	12415
HTT	LYRM4	0	12415
HTT	LYRM7	0	12415
HTT	LYRM9	0	12415
HTT	LYSET	0	12415
HTT	LYSMD2	0	12415
HTT	LYSMD3	0	12415
HTT	LYSMD4	0	12415
HTT	LYVE1	0	12415
HTT	LYZ	0	12415
HTT	LYZL1	0	12415
HTT	LYZL2	0	12415
HTT	LYZL4	0	12415
HTT	LYZL6	0	12415
HTT	LZTFL1	0	12415
HTT	LZTS1	0	12415
HTT	LZTS2	0	12415
HTT	LZTS3	0	12415
HTT	M1AP	0	12415
HTT	M6PR	0	12415
HTT	MACC1	0	12415
HTT	MACF1	0	12415
HTT	MACIR	0	12415
HTT	MACO1	0	12415
HTT	MAD2L2	0	12415
HTT	MADCAM1	0	12415
HTT	MAEL	0	12415
HTT	MAF	0	12415
HTT	MAFA	0	12415
HTT	MAFG	0	12415
HTT	MAG	0	12415
HTT	MAGEA1	0	12415
HTT	MAGEA12	0	12415
HTT	MAGEA2	0	12415
HTT	MAGEA2B	0	12415
HTT	MAGEA3	0	12415
HTT	MAGEA4	0	12415
HTT	MAGEA6	0	12415
HTT	MAGEA8	0	12415
HTT	MAGEB1	0	12415
HTT	MAGEB10	0	12415
HTT	MAGEB18	0	12415
HTT	MAGEB2	0	12415
HTT	MAGEB3	0	12415
HTT	MAGEB4	0	12415
HTT	MAGEB5	0	12415
HTT	MAGEB6	0	12415
HTT	MAGEB6B	0	12415
HTT	MAGEC3	0	12415
HTT	MAGED1	0	12415
HTT	MAGED4	0	12415
HTT	MAGED4B	0	12415
HTT	MAGEE1	0	12415
HTT	MAGEE2	0	12415
HTT	MAGEF1	0	12415
HTT	MAGEH1	0	12415
HTT	MAGEL2	0	12415
HTT	MAGI1	0	12415
HTT	MAGI2	0	12415
HTT	MAGI3	0	12415
HTT	MAGOHB	0	12415
HTT	MAGT1	0	12415
HTT	MAIP1	0	12415
HTT	MAJIN	0	12415
HTT	MAK	0	12415
HTT	MAK16	0	12415
HTT	MAL	0	12415
HTT	MAL2	0	12415
HTT	MALL	0	12415
HTT	MALRD1	0	12415
HTT	MALSU1	0	12415
HTT	MALT1	0	12415
HTT	MAMDC2	0	12415
HTT	MAML2	0	12415
HTT	MAML3	0	12415
HTT	MAMSTR	0	12415
HTT	MAN1A1	0	12415
HTT	MAN1A2	0	12415
HTT	MAN2A1	0	12415
HTT	MAN2A2	0	12415
HTT	MAN2B2	0	12415
HTT	MANBA	0	12415
HTT	MANBAL	0	12415
HTT	MANEA	0	12415
HTT	MANEAL	0	12415
HTT	MANF	0	12415
HTT	MANSC1	0	12415
HTT	MANSC4	0	12415
HTT	MAOA	0	12415
HTT	MAOB	0	12415
HTT	MAP10	0	12415
HTT	MAP1A	0	12415
HTT	MAP1B	0	12415
HTT	MAP1LC3A	0	12415
HTT	MAP1LC3B	0	12415
HTT	MAP1LC3B2	0	12415
HTT	MAP1LC3BP1	0	12415
HTT	MAP1LC3C	0	12415
HTT	MAP1S	0	12415
HTT	MAP2	0	12415
HTT	MAP2K1	0	12415
HTT	MAP2K2	0	12415
HTT	MAP2K5	0	12415
HTT	MAP2K7	0	12415
HTT	MAP3K1	0	12415
HTT	MAP3K13	0	12415
HTT	MAP3K14	0	12415
HTT	MAP3K15	0	12415
HTT	MAP3K19	0	12415
HTT	MAP3K20	0	12415
HTT	MAP3K21	0	12415
HTT	MAP3K4	0	12415
HTT	MAP3K5	0	12415
HTT	MAP3K7	0	12415
HTT	MAP3K8	0	12415
HTT	MAP4K1	0	12415
HTT	MAP4K2	0	12415
HTT	MAP4K3	0	12415
HTT	MAP4K4	0	12415
HTT	MAP4K5	0	12415
HTT	MAP6	0	12415
HTT	MAP6D1	0	12415
HTT	MAP7	0	12415
HTT	MAP7D1	0	12415
HTT	MAP7D3	0	12415
HTT	MAP9	0	12415
HTT	MAPK1	0	12415
HTT	MAPK10	0	12415
HTT	MAPK11	0	12415
HTT	MAPK12	0	12415
HTT	MAPK14	0	12415
HTT	MAPK6	0	12415
HTT	MAPK8	0	12415
HTT	MAPK8IP1	0	12415
HTT	MAPK8IP2	0	12415
HTT	MAPK8IP3	0	12415
HTT	MAPK9	0	12415
HTT	MAPKBP1	0	12415
HTT	MAPRE1	0	12415
HTT	MAPRE3	0	12415
HTT	MAPT	0	12415
HTT	MARCHF1	0	12415
HTT	MARCHF10	0	12415
HTT	MARCHF11	0	12415
HTT	MARCHF2	0	12415
HTT	MARCHF3	0	12415
HTT	MARCHF4	0	12415
HTT	MARCHF5	0	12415
HTT	MARCHF6	0	12415
HTT	MARCHF7	0	12415
HTT	MARCHF8	0	12415
HTT	MARCHF9	0	12415
HTT	MARCKS	0	12415
HTT	MARCKSL1	0	12415
HTT	MARCO	0	12415
HTT	MARCOL	0	12415
HTT	MARF1	0	12415
HTT	MARK1	0	12415
HTT	MARK3	0	12415
HTT	MARK4	0	12415
HTT	MARS1	0	12415
HTT	MARS2	0	12415
HTT	MARVELD1	0	12415
HTT	MARVELD2	0	12415
HTT	MARVELD3	0	12415
HTT	MAS1	0	12415
HTT	MAS1L	0	12415
HTT	MASP2	0	12415
HTT	MAST1	0	12415
HTT	MAT1A	0	12415
HTT	MAT2B	0	12415
HTT	MATK	0	12415
HTT	MATN1	0	12415
HTT	MATN2	0	12415
HTT	MATN3	0	12415
HTT	MATN4	0	12415
HTT	MAVS	0	12415
HTT	MB	0	12415
HTT	MB21D2	0	12415
HTT	MBD3L1	0	12415
HTT	MBD4	0	12415
HTT	MBIP	0	12415
HTT	MBL2	0	12415
HTT	MBLAC1	0	12415
HTT	MBLAC2	0	12415
HTT	MBNL3	0	12415
HTT	MBOAT1	0	12415
HTT	MBOAT2	0	12415
HTT	MBOAT4	0	12415
HTT	MBOAT7	0	12415
HTT	MBP	0	12415
HTT	MBTPS1	0	12415
HTT	MC1R	0	12415
HTT	MC2R	0	12415
HTT	MC3R	0	12415
HTT	MC4R	0	12415
HTT	MC5R	0	12415
HTT	MCAM	0	12415
HTT	MCAT	0	12415
HTT	MCCC1	0	12415
HTT	MCCC2	0	12415
HTT	MCCD1	0	12415
HTT	MCEE	0	12415
HTT	MCEMP1	0	12415
HTT	MCF2	0	12415
HTT	MCF2L	0	12415
HTT	MCF2L2	0	12415
HTT	MCFD2	0	12415
HTT	MCHR1	0	12415
HTT	MCHR2	0	12415
HTT	MCIDAS	0	12415
HTT	MCL1	0	12415
HTT	MCMDC2	0	12415
HTT	MCOLN1	0	12415
HTT	MCOLN2	0	12415
HTT	MCOLN3	0	12415
HTT	MCRIP1	0	12415
HTT	MCRIP2	0	12415
HTT	MCTS1	0	12415
HTT	MCTS2	0	12415
HTT	MCU	0	12415
HTT	MCUR1	0	12415
HTT	MDFIC2	0	12415
HTT	MDGA1	0	12415
HTT	MDGA2	0	12415
HTT	MDH1	0	12415
HTT	MDH1B	0	12415
HTT	MDH2	0	12415
HTT	MDK	0	12415
HTT	MDM1	0	12415
HTT	MDN1	0	12415
HTT	ME2	0	12415
HTT	ME3	0	12415
HTT	MEAF6	0	12415
HTT	MEAK7	0	12415
HTT	MECOM	0	12415
HTT	MECR	0	12415
HTT	MED12L	0	12415
HTT	MED17	0	12415
HTT	MED19	0	12415
HTT	MED20	0	12415
HTT	MED7	0	12415
HTT	MEDAG	0	12415
HTT	MEGF10	0	12415
HTT	MEGF11	0	12415
HTT	MEGF6	0	12415
HTT	MEI1	0	12415
HTT	MEI4	0	12415
HTT	MEIG1	0	12415
HTT	MEIKIN	0	12415
HTT	MEIOB	0	12415
HTT	MEIOC	0	12415
HTT	MELK	0	12415
HTT	MELTF	0	12415
HTT	MEMO1	0	12415
HTT	MEOX2	0	12415
HTT	MEP1A	0	12415
HTT	MEP1B	0	12415
HTT	MEPE	0	12415
HTT	MERTK	0	12415
HTT	MESD	0	12415
HTT	MESP2	0	12415
HTT	MEST	0	12415
HTT	MET	0	12415
HTT	METAP1	0	12415
HTT	METAP1D	0	12415
HTT	METAP2	0	12415
HTT	METRN	0	12415
HTT	METRNL	0	12415
HTT	METTL13	0	12415
HTT	METTL15	0	12415
HTT	METTL21C	0	12415
HTT	METTL22	0	12415
HTT	METTL23	0	12415
HTT	METTL24	0	12415
HTT	METTL25	0	12415
HTT	METTL25B	0	12415
HTT	METTL26	0	12415
HTT	METTL27	0	12415
HTT	METTL2A	0	12415
HTT	METTL2B	0	12415
HTT	METTL3	0	12415
HTT	METTL4	0	12415
HTT	METTL5	0	12415
HTT	METTL6	0	12415
HTT	METTL7A	0	12415
HTT	METTL7B	0	12415
HTT	METTL8	0	12415
HTT	MEX3A	0	12415
HTT	MEX3C	0	12415
HTT	MEX3D	0	12415
HTT	MFAP2	0	12415
HTT	MFAP3	0	12415
HTT	MFAP4	0	12415
HTT	MFAP5	0	12415
HTT	MFF	0	12415
HTT	MFGE8	0	12415
HTT	MFN1	0	12415
HTT	MFN2	0	12415
HTT	MFNG	0	12415
HTT	MFRP	0	12415
HTT	MFSD1	0	12415
HTT	MFSD11	0	12415
HTT	MFSD12	0	12415
HTT	MFSD13A	0	12415
HTT	MFSD14A	0	12415
HTT	MFSD2A	0	12415
HTT	MFSD2B	0	12415
HTT	MFSD3	0	12415
HTT	MFSD4A	0	12415
HTT	MFSD4B	0	12415
HTT	MFSD5	0	12415
HTT	MFSD6L	0	12415
HTT	MFSD8	0	12415
HTT	MFSD9	0	12415
HTT	MGAM	0	12415
HTT	MGAM2	0	12415
HTT	MGARP	0	12415
HTT	MGAT1	0	12415
HTT	MGAT2	0	12415
HTT	MGAT3	0	12415
HTT	MGAT4A	0	12415
HTT	MGAT4C	0	12415
HTT	MGAT4D	0	12415
HTT	MGAT5	0	12415
HTT	MGME1	0	12415
HTT	MGP	0	12415
HTT	MGST1	0	12415
HTT	MGST2	0	12415
HTT	MIA	0	12415
HTT	MIA2	0	12415
HTT	MIA3	0	12415
HTT	MIB1	0	12415
HTT	MIB2	0	12415
HTT	MICA	0	12415
HTT	MICAL1	0	12415
HTT	MICAL2	0	12415
HTT	MICALL1	0	12415
HTT	MICALL2	0	12415
HTT	MICB	0	12415
HTT	MICOS10	0	12415
HTT	MICOS13	0	12415
HTT	MICU1	0	12415
HTT	MICU3	0	12415
HTT	MID1	0	12415
HTT	MID1IP1	0	12415
HTT	MID2	0	12415
HTT	MIEF1	0	12415
HTT	MIEF2	0	12415
HTT	MIEN1	0	12415
HTT	MIF	0	12415
HTT	MIF4GD	0	12415
HTT	MIGA1	0	12415
HTT	MILR1	0	12415
HTT	MINAR1	0	12415
HTT	MINAR2	0	12415
HTT	MINDY4	0	12415
HTT	MINDY4B	0	12415
HTT	MINPP1	0	12415
HTT	MIOX	0	12415
HTT	MIP	0	12415
HTT	MIPEP	0	12415
HTT	MIPOL1	0	12415
HTT	MIS12	0	12415
HTT	MIS18BP1	0	12415
HTT	MISFA	0	12415
HTT	MISP	0	12415
HTT	MISP3	0	12415
HTT	MITD1	0	12415
HTT	MITF	0	12415
HTT	MIX23	0	12415
HTT	MKKS	0	12415
HTT	MKLN1	0	12415
HTT	MKNK2	0	12415
HTT	MKRN2OS	0	12415
HTT	MKRN3	0	12415
HTT	MKS1	0	12415
HTT	MLANA	0	12415
HTT	MLC1	0	12415
HTT	MLEC	0	12415
HTT	MLKL	0	12415
HTT	MLN	0	12415
HTT	MLNR	0	12415
HTT	MLPH	0	12415
HTT	MLXIP	0	12415
HTT	MLYCD	0	12415
HTT	MMAA	0	12415
HTT	MMAB	0	12415
HTT	MMADHC	0	12415
HTT	MMD	0	12415
HTT	MMD2	0	12415
HTT	MME	0	12415
HTT	MMEL1	0	12415
HTT	MMGT1	0	12415
HTT	MMP1	0	12415
HTT	MMP10	0	12415
HTT	MMP11	0	12415
HTT	MMP12	0	12415
HTT	MMP13	0	12415
HTT	MMP14	0	12415
HTT	MMP15	0	12415
HTT	MMP16	0	12415
HTT	MMP17	0	12415
HTT	MMP19	0	12415
HTT	MMP2	0	12415
HTT	MMP20	0	12415
HTT	MMP21	0	12415
HTT	MMP23B	0	12415
HTT	MMP24	0	12415
HTT	MMP24OS	0	12415
HTT	MMP25	0	12415
HTT	MMP26	0	12415
HTT	MMP27	0	12415
HTT	MMP3	0	12415
HTT	MMP8	0	12415
HTT	MMP9	0	12415
HTT	MMRN1	0	12415
HTT	MMRN2	0	12415
HTT	MMUT	0	12415
HTT	MND1	0	12415
HTT	MOB1A	0	12415
HTT	MOB1B	0	12415
HTT	MOB2	0	12415
HTT	MOB3A	0	12415
HTT	MOB3B	0	12415
HTT	MOB3C	0	12415
HTT	MOB4	0	12415
HTT	MOBP	0	12415
HTT	MOCOS	0	12415
HTT	MOCS1	0	12415
HTT	MOCS2	0	12415
HTT	MOCS3	0	12415
HTT	MOG	0	12415
HTT	MOGAT1	0	12415
HTT	MOGAT2	0	12415
HTT	MOGAT3	0	12415
HTT	MOGS	0	12415
HTT	MOK	0	12415
HTT	MON1A	0	12415
HTT	MON1B	0	12415
HTT	MORC1	0	12415
HTT	MORF4L1	0	12415
HTT	MORN4	0	12415
HTT	MORN5	0	12415
HTT	MOS	0	12415
HTT	MOSMO	0	12415
HTT	MOSPD2	0	12415
HTT	MOV10L1	0	12415
HTT	MOXD1	0	12415
HTT	MPC1	0	12415
HTT	MPC1L	0	12415
HTT	MPC2	0	12415
HTT	MPDU1	0	12415
HTT	MPDZ	0	12415
HTT	MPEG1	0	12415
HTT	MPHOSPH10	0	12415
HTT	MPHOSPH9	0	12415
HTT	MPI	0	12415
HTT	MPIG6B	0	12415
HTT	MPL	0	12415
HTT	MPND	0	12415
HTT	MPO	0	12415
HTT	MPP2	0	12415
HTT	MPP4	0	12415
HTT	MPP7	0	12415
HTT	MPPED1	0	12415
HTT	MPPED2	0	12415
HTT	MPRIP	0	12415
HTT	MPST	0	12415
HTT	MPV17	0	12415
HTT	MPV17L	0	12415
HTT	MPV17L2	0	12415
HTT	MPZ	0	12415
HTT	MPZL1	0	12415
HTT	MPZL2	0	12415
HTT	MPZL3	0	12415
HTT	MR1	0	12415
HTT	MRAP	0	12415
HTT	MRAP2	0	12415
HTT	MRAS	0	12415
HTT	MRC1	0	12415
HTT	MRC2	0	12415
HTT	MREG	0	12415
HTT	MRFAP1L1	0	12415
HTT	MRGPRD	0	12415
HTT	MRGPRE	0	12415
HTT	MRGPRF	0	12415
HTT	MRGPRG	0	12415
HTT	MRGPRX1	0	12415
HTT	MRGPRX2	0	12415
HTT	MRGPRX3	0	12415
HTT	MRGPRX4	0	12415
HTT	MRLN	0	12415
HTT	MRM1	0	12415
HTT	MRM2	0	12415
HTT	MRM3	0	12415
HTT	MRNIP	0	12415
HTT	MRO	0	12415
HTT	MROH2A	0	12415
HTT	MROH2B	0	12415
HTT	MROH5	0	12415
HTT	MROH7	0	12415
HTT	MROH8	0	12415
HTT	MROH9	0	12415
HTT	MRPL1	0	12415
HTT	MRPL10	0	12415
HTT	MRPL11	0	12415
HTT	MRPL12	0	12415
HTT	MRPL13	0	12415
HTT	MRPL14	0	12415
HTT	MRPL15	0	12415
HTT	MRPL16	0	12415
HTT	MRPL17	0	12415
HTT	MRPL18	0	12415
HTT	MRPL19	0	12415
HTT	MRPL2	0	12415
HTT	MRPL20	0	12415
HTT	MRPL22	0	12415
HTT	MRPL23	0	12415
HTT	MRPL24	0	12415
HTT	MRPL27	0	12415
HTT	MRPL28	0	12415
HTT	MRPL3	0	12415
HTT	MRPL30	0	12415
HTT	MRPL32	0	12415
HTT	MRPL33	0	12415
HTT	MRPL34	0	12415
HTT	MRPL35	0	12415
HTT	MRPL36	0	12415
HTT	MRPL37	0	12415
HTT	MRPL38	0	12415
HTT	MRPL39	0	12415
HTT	MRPL4	0	12415
HTT	MRPL40	0	12415
HTT	MRPL41	0	12415
HTT	MRPL42	0	12415
HTT	MRPL44	0	12415
HTT	MRPL45	0	12415
HTT	MRPL46	0	12415
HTT	MRPL47	0	12415
HTT	MRPL48	0	12415
HTT	MRPL49	0	12415
HTT	MRPL50	0	12415
HTT	MRPL51	0	12415
HTT	MRPL52	0	12415
HTT	MRPL53	0	12415
HTT	MRPL54	0	12415
HTT	MRPL55	0	12415
HTT	MRPL57	0	12415
HTT	MRPL58	0	12415
HTT	MRPL9	0	12415
HTT	MRPS10	0	12415
HTT	MRPS11	0	12415
HTT	MRPS12	0	12415
HTT	MRPS14	0	12415
HTT	MRPS15	0	12415
HTT	MRPS16	0	12415
HTT	MRPS17	0	12415
HTT	MRPS18A	0	12415
HTT	MRPS18B	0	12415
HTT	MRPS18C	0	12415
HTT	MRPS2	0	12415
HTT	MRPS21	0	12415
HTT	MRPS22	0	12415
HTT	MRPS23	0	12415
HTT	MRPS24	0	12415
HTT	MRPS25	0	12415
HTT	MRPS26	0	12415
HTT	MRPS27	0	12415
HTT	MRPS28	0	12415
HTT	MRPS30	0	12415
HTT	MRPS31	0	12415
HTT	MRPS33	0	12415
HTT	MRPS34	0	12415
HTT	MRPS35	0	12415
HTT	MRPS36	0	12415
HTT	MRPS5	0	12415
HTT	MRPS6	0	12415
HTT	MRPS7	0	12415
HTT	MRPS9	0	12415
HTT	MRRF	0	12415
HTT	MRS2	0	12415
HTT	MRTFB	0	12415
HTT	MS4A1	0	12415
HTT	MS4A10	0	12415
HTT	MS4A12	0	12415
HTT	MS4A13	0	12415
HTT	MS4A15	0	12415
HTT	MS4A18	0	12415
HTT	MS4A2	0	12415
HTT	MS4A3	0	12415
HTT	MS4A4A	0	12415
HTT	MS4A4E	0	12415
HTT	MS4A5	0	12415
HTT	MS4A6A	0	12415
HTT	MS4A6E	0	12415
HTT	MS4A7	0	12415
HTT	MS4A8	0	12415
HTT	MSANTD1	0	12415
HTT	MSANTD2	0	12415
HTT	MSANTD5	0	12415
HTT	MSANTD7	0	12415
HTT	MSGN1	0	12415
HTT	MSH3	0	12415
HTT	MSH4	0	12415
HTT	MSH5	0	12415
HTT	MSI2	0	12415
HTT	MSLN	0	12415
HTT	MSMB	0	12415
HTT	MSMO1	0	12415
HTT	MSMP	0	12415
HTT	MSN	0	12415
HTT	MSR1	0	12415
HTT	MSRB2	0	12415
HTT	MSRB3	0	12415
HTT	MSS51	0	12415
HTT	MST1	0	12415
HTT	MST1R	0	12415
HTT	MSTN	0	12415
HTT	MSTO1	0	12415
HTT	MSX2	0	12415
HTT	MT-ATP6	0	12415
HTT	MT-ATP8	0	12415
HTT	MT-CO1	0	12415
HTT	MT-CO2	0	12415
HTT	MT-CO3	0	12415
HTT	MT-CYB	0	12415
HTT	MT-ND1	0	12415
HTT	MT-ND2	0	12415
HTT	MT-ND3	0	12415
HTT	MT-ND4	0	12415
HTT	MT-ND4L	0	12415
HTT	MT-ND5	0	12415
HTT	MT-ND6	0	12415
HTT	MT1A	0	12415
HTT	MT1B	0	12415
HTT	MT1F	0	12415
HTT	MT1G	0	12415
HTT	MT1H	0	12415
HTT	MT1HL1	0	12415
HTT	MT1M	0	12415
HTT	MT1X	0	12415
HTT	MT2A	0	12415
HTT	MT3	0	12415
HTT	MT4	0	12415
HTT	MTAP	0	12415
HTT	MTARC1	0	12415
HTT	MTARC2	0	12415
HTT	MTCH1	0	12415
HTT	MTCH2	0	12415
HTT	MTCL1	0	12415
HTT	MTDH	0	12415
HTT	MTERF1	0	12415
HTT	MTERF2	0	12415
HTT	MTERF3	0	12415
HTT	MTERF4	0	12415
HTT	MTFP1	0	12415
HTT	MTFR1	0	12415
HTT	MTFR1L	0	12415
HTT	MTFR2	0	12415
HTT	MTG1	0	12415
HTT	MTG2	0	12415
HTT	MTHFD1	0	12415
HTT	MTHFD1L	0	12415
HTT	MTHFD2	0	12415
HTT	MTHFD2L	0	12415
HTT	MTHFS	0	12415
HTT	MTIF2	0	12415
HTT	MTIF3	0	12415
HTT	MTLN	0	12415
HTT	MTM1	0	12415
HTT	MTMR1	0	12415
HTT	MTMR11	0	12415
HTT	MTMR12	0	12415
HTT	MTMR14	0	12415
HTT	MTMR2	0	12415
HTT	MTMR4	0	12415
HTT	MTMR6	0	12415
HTT	MTMR8	0	12415
HTT	MTMR9	0	12415
HTT	MTNR1A	0	12415
HTT	MTNR1B	0	12415
HTT	MTPAP	0	12415
HTT	MTPN	0	12415
HTT	MTR	0	12415
HTT	MTRES1	0	12415
HTT	MTRF1	0	12415
HTT	MTRF1L	0	12415
HTT	MTSS1	0	12415
HTT	MTSS2	0	12415
HTT	MTTP	0	12415
HTT	MTURN	0	12415
HTT	MTUS1	0	12415
HTT	MTUS2	0	12415
HTT	MTX1	0	12415
HTT	MTX2	0	12415
HTT	MTX3	0	12415
HTT	MUC1	0	12415
HTT	MUC12	0	12415
HTT	MUC13	0	12415
HTT	MUC15	0	12415
HTT	MUC16	0	12415
HTT	MUC17	0	12415
HTT	MUC19	0	12415
HTT	MUC2	0	12415
HTT	MUC21	0	12415
HTT	MUC22	0	12415
HTT	MUC3A	0	12415
HTT	MUC3B	0	12415
HTT	MUC4	0	12415
HTT	MUC5AC	0	12415
HTT	MUC5B	0	12415
HTT	MUC6	0	12415
HTT	MUC7	0	12415
HTT	MUC8	0	12415
HTT	MUCL1	0	12415
HTT	MUCL3	0	12415
HTT	MUS81	0	12415
HTT	MUSK	0	12415
HTT	MUSTN1	0	12415
HTT	MVB12A	0	12415
HTT	MVB12B	0	12415
HTT	MVD	0	12415
HTT	MVK	0	12415
HTT	MVP	0	12415
HTT	MX1	0	12415
HTT	MX2	0	12415
HTT	MXRA5	0	12415
HTT	MXRA7	0	12415
HTT	MXRA8	0	12415
HTT	MYADM	0	12415
HTT	MYADML2	0	12415
HTT	MYBBP1A	0	12415
HTT	MYBPC1	0	12415
HTT	MYBPC2	0	12415
HTT	MYBPC3	0	12415
HTT	MYBPHL	0	12415
HTT	MYCBPAP	0	12415
HTT	MYCN	0	12415
HTT	MYD88	0	12415
HTT	MYDGF	0	12415
HTT	MYF6	0	12415
HTT	MYH1	0	12415
HTT	MYH10	0	12415
HTT	MYH11	0	12415
HTT	MYH13	0	12415
HTT	MYH15	0	12415
HTT	MYH2	0	12415
HTT	MYH3	0	12415
HTT	MYH4	0	12415
HTT	MYH6	0	12415
HTT	MYH7	0	12415
HTT	MYH7B	0	12415
HTT	MYH8	0	12415
HTT	MYH9	0	12415
HTT	MYL1	0	12415
HTT	MYL10	0	12415
HTT	MYL11	0	12415
HTT	MYL12A	0	12415
HTT	MYL12B	0	12415
HTT	MYL12BP2	0	12415
HTT	MYL2	0	12415
HTT	MYL3	0	12415
HTT	MYL4	0	12415
HTT	MYL6	0	12415
HTT	MYL6B	0	12415
HTT	MYL7	0	12415
HTT	MYL9	0	12415
HTT	MYLIP	0	12415
HTT	MYLK	0	12415
HTT	MYLK2	0	12415
HTT	MYLK4	0	12415
HTT	MYMK	0	12415
HTT	MYMX	0	12415
HTT	MYO10	0	12415
HTT	MYO15A	0	12415
HTT	MYO15B	0	12415
HTT	MYO16	0	12415
HTT	MYO18A	0	12415
HTT	MYO19	0	12415
HTT	MYO1B	0	12415
HTT	MYO1C	0	12415
HTT	MYO1D	0	12415
HTT	MYO1F	0	12415
HTT	MYO1G	0	12415
HTT	MYO1H	0	12415
HTT	MYO3A	0	12415
HTT	MYO3B	0	12415
HTT	MYO5A	0	12415
HTT	MYO5B	0	12415
HTT	MYO5C	0	12415
HTT	MYO7A	0	12415
HTT	MYO7B	0	12415
HTT	MYO9A	0	12415
HTT	MYOC	0	12415
HTT	MYOCOS	0	12415
HTT	MYOF	0	12415
HTT	MYOM1	0	12415
HTT	MYOM2	0	12415
HTT	MYOM3	0	12415
HTT	MYORG	0	12415
HTT	MYOT	0	12415
HTT	MYOZ1	0	12415
HTT	MYOZ3	0	12415
HTT	MYRFL	0	12415
HTT	MYT1L	0	12415
HTT	MYZAP	0	12415
HTT	MZB1	0	12415
HTT	MZT1	0	12415
HTT	MZT2A	0	12415
HTT	MZT2B	0	12415
HTT	N4BP1	0	12415
HTT	N4BP2L1	0	12415
HTT	N6AMT1	0	12415
HTT	NAA10	0	12415
HTT	NAA15	0	12415
HTT	NAA16	0	12415
HTT	NAA20	0	12415
HTT	NAA25	0	12415
HTT	NAA30	0	12415
HTT	NAA50	0	12415
HTT	NAA80	0	12415
HTT	NAAA	0	12415
HTT	NAALADL1	0	12415
HTT	NACA	0	12415
HTT	NACA2	0	12415
HTT	NACAD	0	12415
HTT	NACC2	0	12415
HTT	NADK2	0	12415
HTT	NADSYN1	0	12415
HTT	NAGA	0	12415
HTT	NAGK	0	12415
HTT	NAGLU	0	12415
HTT	NAGPA	0	12415
HTT	NAGS	0	12415
HTT	NAIP	0	12415
HTT	NALCN	0	12415
HTT	NALF1	0	12415
HTT	NALF2	0	12415
HTT	NAMPT	0	12415
HTT	NANOGNB	0	12415
HTT	NANOS2	0	12415
HTT	NANOS3	0	12415
HTT	NANP	0	12415
HTT	NAP1L1	0	12415
HTT	NAP1L2	0	12415
HTT	NAP1L3	0	12415
HTT	NAPA	0	12415
HTT	NAPB	0	12415
HTT	NAPEPLD	0	12415
HTT	NAPG	0	12415
HTT	NAPRT	0	12415
HTT	NAPSA	0	12415
HTT	NARS1	0	12415
HTT	NAT1	0	12415
HTT	NAT10	0	12415
HTT	NAT14	0	12415
HTT	NAT2	0	12415
HTT	NAT8	0	12415
HTT	NAT8L	0	12415
HTT	NATD1	0	12415
HTT	NAV1	0	12415
HTT	NAV3	0	12415
HTT	NAXD	0	12415
HTT	NBAS	0	12415
HTT	NBDY	0	12415
HTT	NBEA	0	12415
HTT	NBL1	0	12415
HTT	NBN	0	12415
HTT	NBPF1	0	12415
HTT	NBPF10	0	12415
HTT	NBPF11	0	12415
HTT	NBPF12	0	12415
HTT	NBPF14	0	12415
HTT	NBPF15	0	12415
HTT	NBPF19	0	12415
HTT	NBPF20	0	12415
HTT	NBPF26	0	12415
HTT	NBPF3	0	12415
HTT	NBPF8	0	12415
HTT	NBPF9	0	12415
HTT	NBR1	0	12415
HTT	NCALD	0	12415
HTT	NCAM1	0	12415
HTT	NCAM2	0	12415
HTT	NCAN	0	12415
HTT	NCAPD2	0	12415
HTT	NCAPG	0	12415
HTT	NCAPH	0	12415
HTT	NCBP1	0	12415
HTT	NCBP2AS2	0	12415
HTT	NCBP2L	0	12415
HTT	NCBP3	0	12415
HTT	NCCRP1	0	12415
HTT	NCEH1	0	12415
HTT	NCF1	0	12415
HTT	NCF2	0	12415
HTT	NCF4	0	12415
HTT	NCK1	0	12415
HTT	NCK2	0	12415
HTT	NCKAP1	0	12415
HTT	NCKAP1L	0	12415
HTT	NCKAP5	0	12415
HTT	NCKAP5L	0	12415
HTT	NCKIPSD	0	12415
HTT	NCLN	0	12415
HTT	NCMAP	0	12415
HTT	NCOA4	0	12415
HTT	NCR1	0	12415
HTT	NCR2	0	12415
HTT	NCR3	0	12415
HTT	NCR3LG1	0	12415
HTT	NCS1	0	12415
HTT	NCSTN	0	12415
HTT	NDC1	0	12415
HTT	NDE1	0	12415
HTT	NDEL1	0	12415
HTT	NDFIP1	0	12415
HTT	NDFIP2	0	12415
HTT	NDNF	0	12415
HTT	NDOR1	0	12415
HTT	NDP	0	12415
HTT	NDRG1	0	12415
HTT	NDRG2	0	12415
HTT	NDRG3	0	12415
HTT	NDST1	0	12415
HTT	NDST3	0	12415
HTT	NDST4	0	12415
HTT	NDUFA1	0	12415
HTT	NDUFA10	0	12415
HTT	NDUFA11	0	12415
HTT	NDUFA12	0	12415
HTT	NDUFA13	0	12415
HTT	NDUFA2	0	12415
HTT	NDUFA3	0	12415
HTT	NDUFA4	0	12415
HTT	NDUFA4L2	0	12415
HTT	NDUFA5	0	12415
HTT	NDUFA6	0	12415
HTT	NDUFA7	0	12415
HTT	NDUFA8	0	12415
HTT	NDUFA9	0	12415
HTT	NDUFAB1	0	12415
HTT	NDUFAF1	0	12415
HTT	NDUFAF2	0	12415
HTT	NDUFAF3	0	12415
HTT	NDUFAF4	0	12415
HTT	NDUFAF5	0	12415
HTT	NDUFAF6	0	12415
HTT	NDUFAF7	0	12415
HTT	NDUFAF8	0	12415
HTT	NDUFB1	0	12415
HTT	NDUFB10	0	12415
HTT	NDUFB11	0	12415
HTT	NDUFB3	0	12415
HTT	NDUFB4	0	12415
HTT	NDUFB5	0	12415
HTT	NDUFB6	0	12415
HTT	NDUFB7	0	12415
HTT	NDUFB8	0	12415
HTT	NDUFB9	0	12415
HTT	NDUFC1	0	12415
HTT	NDUFC2	0	12415
HTT	NDUFS1	0	12415
HTT	NDUFS2	0	12415
HTT	NDUFS3	0	12415
HTT	NDUFS4	0	12415
HTT	NDUFS5	0	12415
HTT	NDUFS6	0	12415
HTT	NDUFS7	0	12415
HTT	NDUFS8	0	12415
HTT	NDUFV1	0	12415
HTT	NDUFV2	0	12415
HTT	NDUFV3	0	12415
HTT	NEB	0	12415
HTT	NEBL	0	12415
HTT	NECAB2	0	12415
HTT	NECAB3	0	12415
HTT	NECAP1	0	12415
HTT	NECAP2	0	12415
HTT	NECTIN1	0	12415
HTT	NECTIN2	0	12415
HTT	NECTIN3	0	12415
HTT	NECTIN4	0	12415
HTT	NEDD4	0	12415
HTT	NEDD4L	0	12415
HTT	NEFH	0	12415
HTT	NEFM	0	12415
HTT	NEGR1	0	12415
HTT	NEK1	0	12415
HTT	NEK10	0	12415
HTT	NEK3	0	12415
HTT	NEK4	0	12415
HTT	NEK5	0	12415
HTT	NEK8	0	12415
HTT	NEK9	0	12415
HTT	NELL1	0	12415
HTT	NELL2	0	12415
HTT	NENF	0	12415
HTT	NES	0	12415
HTT	NETO1	0	12415
HTT	NETO2	0	12415
HTT	NEU1	0	12415
HTT	NEU2	0	12415
HTT	NEU4	0	12415
HTT	NEURL1	0	12415
HTT	NEURL1B	0	12415
HTT	NEURL2	0	12415
HTT	NEURL3	0	12415
HTT	NEUROD1	0	12415
HTT	NEUROD2	0	12415
HTT	NEUROD4	0	12415
HTT	NEUROD6	0	12415
HTT	NEUROG2	0	12415
HTT	NEUROG3	0	12415
HTT	NEXN	0	12415
HTT	NF1	0	12415
HTT	NF2	0	12415
HTT	NFAM1	0	12415
HTT	NFASC	0	12415
HTT	NFATC1	0	12415
HTT	NFATC4	0	12415
HTT	NFIL3	0	12415
HTT	NFILZ	0	12415
HTT	NFKB2	0	12415
HTT	NFKBIA	0	12415
HTT	NFKBID	0	12415
HTT	NFKBIE	0	12415
HTT	NFKBIZ	0	12415
HTT	NFU1	0	12415
HTT	NGB	0	12415
HTT	NGDN	0	12415
HTT	NGEF	0	12415
HTT	NGF	0	12415
HTT	NGLY1	0	12415
HTT	NGRN	0	12415
HTT	NHERF1	0	12415
HTT	NHERF2	0	12415
HTT	NHERF4	0	12415
HTT	NHLH1	0	12415
HTT	NHLH2	0	12415
HTT	NHLRC1	0	12415
HTT	NHLRC3	0	12415
HTT	NHLRC4	0	12415
HTT	NHP2	0	12415
HTT	NHS	0	12415
HTT	NHSL1	0	12415
HTT	NHSL2	0	12415
HTT	NIBAN1	0	12415
HTT	NIBAN2	0	12415
HTT	NID1	0	12415
HTT	NID2	0	12415
HTT	NIF3L1	0	12415
HTT	NIFK	0	12415
HTT	NIM1K	0	12415
HTT	NIN	0	12415
HTT	NINJ1	0	12415
HTT	NINJ2	0	12415
HTT	NINL	0	12415
HTT	NIPA1	0	12415
HTT	NIPA2	0	12415
HTT	NIPAL1	0	12415
HTT	NIPAL2	0	12415
HTT	NIPAL4	0	12415
HTT	NIPSNAP1	0	12415
HTT	NIPSNAP2	0	12415
HTT	NIPSNAP3A	0	12415
HTT	NIPSNAP3B	0	12415
HTT	NIT1	0	12415
HTT	NIT2	0	12415
HTT	NKAIN1	0	12415
HTT	NKAIN2	0	12415
HTT	NKAIN3	0	12415
HTT	NKAIN4	0	12415
HTT	NKAPD1	0	12415
HTT	NKAPL	0	12415
HTT	NKD1	0	12415
HTT	NKD2	0	12415
HTT	NKG7	0	12415
HTT	NKIRAS1	0	12415
HTT	NKPD1	0	12415
HTT	NKRF	0	12415
HTT	NKX1-1	0	12415
HTT	NKX1-2	0	12415
HTT	NKX2-1	0	12415
HTT	NKX2-2	0	12415
HTT	NKX2-3	0	12415
HTT	NKX2-4	0	12415
HTT	NKX2-6	0	12415
HTT	NKX6-2	0	12415
HTT	NKX6-3	0	12415
HTT	NLE1	0	12415
HTT	NLGN1	0	12415
HTT	NLGN2	0	12415
HTT	NLGN3	0	12415
HTT	NLGN4X	0	12415
HTT	NLGN4Y	0	12415
HTT	NLN	0	12415
HTT	NLRC3	0	12415
HTT	NLRC4	0	12415
HTT	NLRC5	0	12415
HTT	NLRP11	0	12415
HTT	NLRP12	0	12415
HTT	NLRP13	0	12415
HTT	NLRP14	0	12415
HTT	NLRP2	0	12415
HTT	NLRP2B	0	12415
HTT	NLRP3	0	12415
HTT	NLRP4	0	12415
HTT	NLRP5	0	12415
HTT	NLRP6	0	12415
HTT	NLRP7	0	12415
HTT	NLRP8	0	12415
HTT	NLRP9	0	12415
HTT	NLRX1	0	12415
HTT	NMBR	0	12415
HTT	NME1	0	12415
HTT	NME2	0	12415
HTT	NME4	0	12415
HTT	NME6	0	12415
HTT	NME8	0	12415
HTT	NME9	0	12415
HTT	NMNAT2	0	12415
HTT	NMNAT3	0	12415
HTT	NMS	0	12415
HTT	NMT1	0	12415
HTT	NMT2	0	12415
HTT	NMU	0	12415
HTT	NMUR1	0	12415
HTT	NMUR2	0	12415
HTT	NNAT	0	12415
HTT	NNMT	0	12415
HTT	NNT	0	12415
HTT	NOA1	0	12415
HTT	NOB1	0	12415
HTT	NOBOX	0	12415
HTT	NOC2L	0	12415
HTT	NOC3L	0	12415
HTT	NOC4L	0	12415
HTT	NOCT	0	12415
HTT	NOD1	0	12415
HTT	NOD2	0	12415
HTT	NODAL	0	12415
HTT	NOG	0	12415
HTT	NOL10	0	12415
HTT	NOL11	0	12415
HTT	NOL12	0	12415
HTT	NOL6	0	12415
HTT	NOL7	0	12415
HTT	NOL8	0	12415
HTT	NOL9	0	12415
HTT	NOLC1	0	12415
HTT	NOM1	0	12415
HTT	NOMO1	0	12415
HTT	NOMO2	0	12415
HTT	NOMO3	0	12415
HTT	NOP10	0	12415
HTT	NOP14	0	12415
HTT	NOP16	0	12415
HTT	NOP2	0	12415
HTT	NOP53	0	12415
HTT	NOP56	0	12415
HTT	NOP58	0	12415
HTT	NOS1	0	12415
HTT	NOS2	0	12415
HTT	NOS3	0	12415
HTT	NOSTRIN	0	12415
HTT	NOTCH2NLA	0	12415
HTT	NOTCH2NLB	0	12415
HTT	NOTCH2NLC	0	12415
HTT	NOTCH2NLR	0	12415
HTT	NOTCH4	0	12415
HTT	NOTUM	0	12415
HTT	NOVA1	0	12415
HTT	NOVA2	0	12415
HTT	NOX1	0	12415
HTT	NOX3	0	12415
HTT	NOX4	0	12415
HTT	NOX5	0	12415
HTT	NOXA1	0	12415
HTT	NOXO1	0	12415
HTT	NOXRED1	0	12415
HTT	NPAS4	0	12415
HTT	NPB	0	12415
HTT	NPBWR1	0	12415
HTT	NPBWR2	0	12415
HTT	NPC1L1	0	12415
HTT	NPC2	0	12415
HTT	NPEPPS	0	12415
HTT	NPFF	0	12415
HTT	NPFFR1	0	12415
HTT	NPFFR2	0	12415
HTT	NPHP1	0	12415
HTT	NPHP3	0	12415
HTT	NPHS1	0	12415
HTT	NPHS2	0	12415
HTT	NPL	0	12415
HTT	NPM1	0	12415
HTT	NPM3	0	12415
HTT	NPPA	0	12415
HTT	NPPB	0	12415
HTT	NPPC	0	12415
HTT	NPR1	0	12415
HTT	NPR2	0	12415
HTT	NPR3	0	12415
HTT	NPRL2	0	12415
HTT	NPS	0	12415
HTT	NPSR1	0	12415
HTT	NPTX1	0	12415
HTT	NPTX2	0	12415
HTT	NPTXR	0	12415
HTT	NPVF	0	12415
HTT	NPW	0	12415
HTT	NPY	0	12415
HTT	NPY1R	0	12415
HTT	NPY4R	0	12415
HTT	NPY4R2	0	12415
HTT	NPY5R	0	12415
HTT	NQO1	0	12415
HTT	NQO2	0	12415
HTT	NR0B1	0	12415
HTT	NR1D1	0	12415
HTT	NR1I4	0	12415
HTT	NR2E1	0	12415
HTT	NR2E3	0	12415
HTT	NR2F6	0	12415
HTT	NR4A2	0	12415
HTT	NR4A3	0	12415
HTT	NR5A2	0	12415
HTT	NRAP	0	12415
HTT	NRARP	0	12415
HTT	NRAS	0	12415
HTT	NRBP1	0	12415
HTT	NRBP2	0	12415
HTT	NREP	0	12415
HTT	NRG3	0	12415
HTT	NRG4	0	12415
HTT	NRGN	0	12415
HTT	NRIP3	0	12415
HTT	NRM	0	12415
HTT	NRN1	0	12415
HTT	NRN1L	0	12415
HTT	NRP1	0	12415
HTT	NRP2	0	12415
HTT	NRROS	0	12415
HTT	NRSN1	0	12415
HTT	NRSN2	0	12415
HTT	NRTN	0	12415
HTT	NRXN1	0	12415
HTT	NRXN2	0	12415
HTT	NRXN3	0	12415
HTT	NSD3	0	12415
HTT	NSDHL	0	12415
HTT	NSF	0	12415
HTT	NSG1	0	12415
HTT	NSG2	0	12415
HTT	NSL1	0	12415
HTT	NSMAF	0	12415
HTT	NSMCE3	0	12415
HTT	NSUN3	0	12415
HTT	NSUN4	0	12415
HTT	NSUN6	0	12415
HTT	NSUN7	0	12415
HTT	NT5C	0	12415
HTT	NT5C1A	0	12415
HTT	NT5C1B	0	12415
HTT	NT5C2	0	12415
HTT	NT5C3A	0	12415
HTT	NT5C3B	0	12415
HTT	NT5DC2	0	12415
HTT	NT5DC3	0	12415
HTT	NT5DC4	0	12415
HTT	NT5E	0	12415
HTT	NT5M	0	12415
HTT	NTF3	0	12415
HTT	NTF4	0	12415
HTT	NTHL1	0	12415
HTT	NTM	0	12415
HTT	NTMT2	0	12415
HTT	NTN1	0	12415
HTT	NTN3	0	12415
HTT	NTN4	0	12415
HTT	NTN5	0	12415
HTT	NTNG1	0	12415
HTT	NTNG2	0	12415
HTT	NTPCR	0	12415
HTT	NTRK1	0	12415
HTT	NTRK2	0	12415
HTT	NTRK3	0	12415
HTT	NTS	0	12415
HTT	NTSR1	0	12415
HTT	NTSR2	0	12415
HTT	NUAK1	0	12415
HTT	NUBP1	0	12415
HTT	NUBPL	0	12415
HTT	NUCB1	0	12415
HTT	NUCB2	0	12415
HTT	NUDC	0	12415
HTT	NUDCD2	0	12415
HTT	NUDT1	0	12415
HTT	NUDT10	0	12415
HTT	NUDT11	0	12415
HTT	NUDT12	0	12415
HTT	NUDT13	0	12415
HTT	NUDT14	0	12415
HTT	NUDT16L1	0	12415
HTT	NUDT17	0	12415
HTT	NUDT21	0	12415
HTT	NUDT3	0	12415
HTT	NUDT4	0	12415
HTT	NUDT4B	0	12415
HTT	NUDT5	0	12415
HTT	NUDT6	0	12415
HTT	NUDT7	0	12415
HTT	NUDT8	0	12415
HTT	NUDT9	0	12415
HTT	NUGGC	0	12415
HTT	NUMB	0	12415
HTT	NUMBL	0	12415
HTT	NUP133	0	12415
HTT	NUP153	0	12415
HTT	NUP155	0	12415
HTT	NUP160	0	12415
HTT	NUP205	0	12415
HTT	NUP210L	0	12415
HTT	NUP58	0	12415
HTT	NUP62	0	12415
HTT	NUP62CL	0	12415
HTT	NUP93	0	12415
HTT	NUP98	0	12415
HTT	NUPR2	0	12415
HTT	NUS1	0	12415
HTT	NUTF2	0	12415
HTT	NUTF2P4	0	12415
HTT	NUTM1	0	12415
HTT	NUTM2A	0	12415
HTT	NUTM2B	0	12415
HTT	NUTM2D	0	12415
HTT	NUTM2E	0	12415
HTT	NUTM2F	0	12415
HTT	NUTM2G	0	12415
HTT	NVL	0	12415
HTT	NWD1	0	12415
HTT	NWD2	0	12415
HTT	NXF2	0	12415
HTT	NXF2B	0	12415
HTT	NXN	0	12415
HTT	NXNL1	0	12415
HTT	NXNL2	0	12415
HTT	NXPE1	0	12415
HTT	NXPE2	0	12415
HTT	NXPE3	0	12415
HTT	NXPE4	0	12415
HTT	NXPH1	0	12415
HTT	NXPH2	0	12415
HTT	NXPH3	0	12415
HTT	NXPH4	0	12415
HTT	NYAP1	0	12415
HTT	NYAP2	0	12415
HTT	NYNRIN	0	12415
HTT	NYX	0	12415
HTT	OAS2	0	12415
HTT	OAT	0	12415
HTT	OAZ1	0	12415
HTT	OAZ2	0	12415
HTT	OBP2A	0	12415
HTT	OBP2B	0	12415
HTT	OBSCN	0	12415
HTT	OBSL1	0	12415
HTT	OC90	0	12415
HTT	OCA2	0	12415
HTT	OCEL1	0	12415
HTT	OCIAD1	0	12415
HTT	OCIAD2	0	12415
HTT	OCLN	0	12415
HTT	OCM	0	12415
HTT	OCM2	0	12415
HTT	OCRL	0	12415
HTT	OCSTAMP	0	12415
HTT	ODAD1	0	12415
HTT	ODAD2	0	12415
HTT	ODAD3	0	12415
HTT	ODAD4	0	12415
HTT	ODAPH	0	12415
HTT	ODC1	0	12415
HTT	ODF1	0	12415
HTT	ODF2	0	12415
HTT	ODF2L	0	12415
HTT	ODF3	0	12415
HTT	ODF3B	0	12415
HTT	ODF3L1	0	12415
HTT	ODF3L2	0	12415
HTT	ODF4	0	12415
HTT	OFD1	0	12415
HTT	OGA	0	12415
HTT	OGDH	0	12415
HTT	OGDHL	0	12415
HTT	OGFRL1	0	12415
HTT	OGN	0	12415
HTT	OIP5	0	12415
HTT	OIT3	0	12415
HTT	OLA1	0	12415
HTT	OLAH	0	12415
HTT	OLFM1	0	12415
HTT	OLFM3	0	12415
HTT	OLFML1	0	12415
HTT	OLFML2B	0	12415
HTT	OLFML3	0	12415
HTT	OLIG1	0	12415
HTT	OLIG3	0	12415
HTT	OMD	0	12415
HTT	OMG	0	12415
HTT	OMP	0	12415
HTT	ONECUT1	0	12415
HTT	OOEP	0	12415
HTT	OOSP1	0	12415
HTT	OOSP2	0	12415
HTT	OOSP3	0	12415
HTT	OOSP4A	0	12415
HTT	OOSP4B	0	12415
HTT	OPA3	0	12415
HTT	OPALIN	0	12415
HTT	OPCML	0	12415
HTT	OPLAH	0	12415
HTT	OPN1LW	0	12415
HTT	OPN1MW	0	12415
HTT	OPN1MW2	0	12415
HTT	OPN1MW3	0	12415
HTT	OPN4	0	12415
HTT	OPN5	0	12415
HTT	OPRD1	0	12415
HTT	OPRK1	0	12415
HTT	OPRL1	0	12415
HTT	OPRPN	0	12415
HTT	OPTC	0	12415
HTT	OR10A2	0	12415
HTT	OR10A3	0	12415
HTT	OR10A4	0	12415
HTT	OR10A5	0	12415
HTT	OR10A6	0	12415
HTT	OR10A7	0	12415
HTT	OR10AC1	0	12415
HTT	OR10AD1	0	12415
HTT	OR10AG1	0	12415
HTT	OR10C1	0	12415
HTT	OR10D3	0	12415
HTT	OR10G2	0	12415
HTT	OR10G3	0	12415
HTT	OR10G4	0	12415
HTT	OR10G6	0	12415
HTT	OR10G7	0	12415
HTT	OR10G8	0	12415
HTT	OR10G9	0	12415
HTT	OR10H1	0	12415
HTT	OR10H2	0	12415
HTT	OR10H3	0	12415
HTT	OR10H4	0	12415
HTT	OR10H5	0	12415
HTT	OR10J1	0	12415
HTT	OR10J4	0	12415
HTT	OR10J5	0	12415
HTT	OR10K1	0	12415
HTT	OR10K2	0	12415
HTT	OR10P1	0	12415
HTT	OR10Q1	0	12415
HTT	OR10R2	0	12415
HTT	OR10S1	0	12415
HTT	OR10T2	0	12415
HTT	OR10V1	0	12415
HTT	OR10W1	0	12415
HTT	OR10X1	0	12415
HTT	OR10Z1	0	12415
HTT	OR11A1	0	12415
HTT	OR11G2	0	12415
HTT	OR11H1	0	12415
HTT	OR11H12	0	12415
HTT	OR11H2	0	12415
HTT	OR11H4	0	12415
HTT	OR11H6	0	12415
HTT	OR11H7	0	12415
HTT	OR11L1	0	12415
HTT	OR12D1	0	12415
HTT	OR12D2	0	12415
HTT	OR12D3	0	12415
HTT	OR13A1	0	12415
HTT	OR13C2	0	12415
HTT	OR13C3	0	12415
HTT	OR13C4	0	12415
HTT	OR13C5	0	12415
HTT	OR13C8	0	12415
HTT	OR13C9	0	12415
HTT	OR13D1	0	12415
HTT	OR13F1	0	12415
HTT	OR13G1	0	12415
HTT	OR13H1	0	12415
HTT	OR13J1	0	12415
HTT	OR14A16	0	12415
HTT	OR14A2	0	12415
HTT	OR14C36	0	12415
HTT	OR14I1	0	12415
HTT	OR14J1	0	12415
HTT	OR14K1	0	12415
HTT	OR14L1P	0	12415
HTT	OR1A1	0	12415
HTT	OR1A2	0	12415
HTT	OR1B1	0	12415
HTT	OR1C1	0	12415
HTT	OR1D2	0	12415
HTT	OR1D4	0	12415
HTT	OR1D5	0	12415
HTT	OR1E1	0	12415
HTT	OR1E2	0	12415
HTT	OR1F1	0	12415
HTT	OR1G1	0	12415
HTT	OR1I1	0	12415
HTT	OR1J1	0	12415
HTT	OR1J2	0	12415
HTT	OR1J4	0	12415
HTT	OR1K1	0	12415
HTT	OR1L1	0	12415
HTT	OR1L3	0	12415
HTT	OR1L4	0	12415
HTT	OR1L6	0	12415
HTT	OR1L8	0	12415
HTT	OR1M1	0	12415
HTT	OR1N1	0	12415
HTT	OR1N2	0	12415
HTT	OR1Q1	0	12415
HTT	OR1R1P	0	12415
HTT	OR1S1	0	12415
HTT	OR1S2	0	12415
HTT	OR2A1	0	12415
HTT	OR2A12	0	12415
HTT	OR2A14	0	12415
HTT	OR2A2	0	12415
HTT	OR2A25	0	12415
HTT	OR2A4	0	12415
HTT	OR2A42	0	12415
HTT	OR2A5	0	12415
HTT	OR2A7	0	12415
HTT	OR2AE1	0	12415
HTT	OR2AG1	0	12415
HTT	OR2AG2	0	12415
HTT	OR2AJ1	0	12415
HTT	OR2AK2	0	12415
HTT	OR2AP1	0	12415
HTT	OR2AT4	0	12415
HTT	OR2B11	0	12415
HTT	OR2B2	0	12415
HTT	OR2B3	0	12415
HTT	OR2B6	0	12415
HTT	OR2B8P	0	12415
HTT	OR2C1	0	12415
HTT	OR2C3	0	12415
HTT	OR2D2	0	12415
HTT	OR2D3	0	12415
HTT	OR2F1	0	12415
HTT	OR2F2	0	12415
HTT	OR2G2	0	12415
HTT	OR2G3	0	12415
HTT	OR2G6	0	12415
HTT	OR2H1	0	12415
HTT	OR2H2	0	12415
HTT	OR2I1P	0	12415
HTT	OR2J1	0	12415
HTT	OR2J2	0	12415
HTT	OR2J3	0	12415
HTT	OR2K2	0	12415
HTT	OR2L13	0	12415
HTT	OR2L2	0	12415
HTT	OR2L3	0	12415
HTT	OR2L5	0	12415
HTT	OR2L8	0	12415
HTT	OR2M2	0	12415
HTT	OR2M3	0	12415
HTT	OR2M4	0	12415
HTT	OR2M5	0	12415
HTT	OR2M7	0	12415
HTT	OR2S2	0	12415
HTT	OR2T1	0	12415
HTT	OR2T10	0	12415
HTT	OR2T11	0	12415
HTT	OR2T12	0	12415
HTT	OR2T2	0	12415
HTT	OR2T27	0	12415
HTT	OR2T29	0	12415
HTT	OR2T3	0	12415
HTT	OR2T33	0	12415
HTT	OR2T34	0	12415
HTT	OR2T35	0	12415
HTT	OR2T4	0	12415
HTT	OR2T5	0	12415
HTT	OR2T6	0	12415
HTT	OR2T7	0	12415
HTT	OR2T8	0	12415
HTT	OR2V1	0	12415
HTT	OR2V2	0	12415
HTT	OR2W1	0	12415
HTT	OR2W3	0	12415
HTT	OR2Y1	0	12415
HTT	OR2Z1	0	12415
HTT	OR3A1	0	12415
HTT	OR3A2	0	12415
HTT	OR3A3	0	12415
HTT	OR4A15	0	12415
HTT	OR4A16	0	12415
HTT	OR4A47	0	12415
HTT	OR4A5	0	12415
HTT	OR4B1	0	12415
HTT	OR4C11	0	12415
HTT	OR4C12	0	12415
HTT	OR4C13	0	12415
HTT	OR4C15	0	12415
HTT	OR4C16	0	12415
HTT	OR4C3	0	12415
HTT	OR4C45	0	12415
HTT	OR4C46	0	12415
HTT	OR4C5	0	12415
HTT	OR4C6	0	12415
HTT	OR4D1	0	12415
HTT	OR4D10	0	12415
HTT	OR4D11	0	12415
HTT	OR4D2	0	12415
HTT	OR4D5	0	12415
HTT	OR4D6	0	12415
HTT	OR4D9	0	12415
HTT	OR4E1	0	12415
HTT	OR4E2	0	12415
HTT	OR4F15	0	12415
HTT	OR4F16	0	12415
HTT	OR4F17	0	12415
HTT	OR4F21	0	12415
HTT	OR4F29	0	12415
HTT	OR4F3	0	12415
HTT	OR4F5	0	12415
HTT	OR4F6	0	12415
HTT	OR4K1	0	12415
HTT	OR4K13	0	12415
HTT	OR4K14	0	12415
HTT	OR4K15	0	12415
HTT	OR4K17	0	12415
HTT	OR4K2	0	12415
HTT	OR4K3	0	12415
HTT	OR4K5	0	12415
HTT	OR4L1	0	12415
HTT	OR4M1	0	12415
HTT	OR4M2	0	12415
HTT	OR4M2B	0	12415
HTT	OR4N2	0	12415
HTT	OR4N4	0	12415
HTT	OR4N4C	0	12415
HTT	OR4N5	0	12415
HTT	OR4P4	0	12415
HTT	OR4Q2	0	12415
HTT	OR4Q3	0	12415
HTT	OR4S1	0	12415
HTT	OR4S2	0	12415
HTT	OR4X1	0	12415
HTT	OR4X2	0	12415
HTT	OR51A2	0	12415
HTT	OR51A4	0	12415
HTT	OR51A7	0	12415
HTT	OR51B2	0	12415
HTT	OR51B4	0	12415
HTT	OR51B5	0	12415
HTT	OR51B6	0	12415
HTT	OR51C1P	0	12415
HTT	OR51D1	0	12415
HTT	OR51E1	0	12415
HTT	OR51E2	0	12415
HTT	OR51F1	0	12415
HTT	OR51F2	0	12415
HTT	OR51G1	0	12415
HTT	OR51G2	0	12415
HTT	OR51I1	0	12415
HTT	OR51I2	0	12415
HTT	OR51L1	0	12415
HTT	OR51M1	0	12415
HTT	OR51Q1	0	12415
HTT	OR51S1	0	12415
HTT	OR51T1	0	12415
HTT	OR51V1	0	12415
HTT	OR52A1	0	12415
HTT	OR52A5	0	12415
HTT	OR52B2	0	12415
HTT	OR52B4	0	12415
HTT	OR52B6	0	12415
HTT	OR52D1	0	12415
HTT	OR52E1	0	12415
HTT	OR52E2	0	12415
HTT	OR52E4	0	12415
HTT	OR52E5	0	12415
HTT	OR52E6	0	12415
HTT	OR52E8	0	12415
HTT	OR52H1	0	12415
HTT	OR52I1	0	12415
HTT	OR52I2	0	12415
HTT	OR52J3	0	12415
HTT	OR52K1	0	12415
HTT	OR52K2	0	12415
HTT	OR52L1	0	12415
HTT	OR52M1	0	12415
HTT	OR52N1	0	12415
HTT	OR52N2	0	12415
HTT	OR52N4	0	12415
HTT	OR52N5	0	12415
HTT	OR52P1	0	12415
HTT	OR52R1	0	12415
HTT	OR52W1	0	12415
HTT	OR56A1	0	12415
HTT	OR56A3	0	12415
HTT	OR56A4	0	12415
HTT	OR56A5	0	12415
HTT	OR56B1	0	12415
HTT	OR56B2P	0	12415
HTT	OR56B4	0	12415
HTT	OR5A1	0	12415
HTT	OR5A2	0	12415
HTT	OR5AC2	0	12415
HTT	OR5AK2	0	12415
HTT	OR5AL1	0	12415
HTT	OR5AN1	0	12415
HTT	OR5AP2	0	12415
HTT	OR5AR1	0	12415
HTT	OR5AS1	0	12415
HTT	OR5AU1	0	12415
HTT	OR5B12	0	12415
HTT	OR5B17	0	12415
HTT	OR5B2	0	12415
HTT	OR5B21	0	12415
HTT	OR5B3	0	12415
HTT	OR5BS1P	0	12415
HTT	OR5C1	0	12415
HTT	OR5D13	0	12415
HTT	OR5D14	0	12415
HTT	OR5D16	0	12415
HTT	OR5D18	0	12415
HTT	OR5D3P	0	12415
HTT	OR5F1	0	12415
HTT	OR5H1	0	12415
HTT	OR5H14	0	12415
HTT	OR5H15	0	12415
HTT	OR5H2	0	12415
HTT	OR5H6	0	12415
HTT	OR5I1	0	12415
HTT	OR5J2	0	12415
HTT	OR5K1	0	12415
HTT	OR5K2	0	12415
HTT	OR5K3	0	12415
HTT	OR5K4	0	12415
HTT	OR5L1	0	12415
HTT	OR5L2	0	12415
HTT	OR5M1	0	12415
HTT	OR5M10	0	12415
HTT	OR5M11	0	12415
HTT	OR5M3	0	12415
HTT	OR5M8	0	12415
HTT	OR5M9	0	12415
HTT	OR5P2	0	12415
HTT	OR5P3	0	12415
HTT	OR5T1	0	12415
HTT	OR5T2	0	12415
HTT	OR5T3	0	12415
HTT	OR5V1	0	12415
HTT	OR5W2	0	12415
HTT	OR6A2	0	12415
HTT	OR6B1	0	12415
HTT	OR6B2	0	12415
HTT	OR6B3	0	12415
HTT	OR6C1	0	12415
HTT	OR6C2	0	12415
HTT	OR6C3	0	12415
HTT	OR6C4	0	12415
HTT	OR6C6	0	12415
HTT	OR6C65	0	12415
HTT	OR6C68	0	12415
HTT	OR6C70	0	12415
HTT	OR6C74	0	12415
HTT	OR6C75	0	12415
HTT	OR6C76	0	12415
HTT	OR6F1	0	12415
HTT	OR6J1	0	12415
HTT	OR6K2	0	12415
HTT	OR6K3	0	12415
HTT	OR6K6	0	12415
HTT	OR6M1	0	12415
HTT	OR6N1	0	12415
HTT	OR6N2	0	12415
HTT	OR6P1	0	12415
HTT	OR6Q1	0	12415
HTT	OR6S1	0	12415
HTT	OR6T1	0	12415
HTT	OR6V1	0	12415
HTT	OR6X1	0	12415
HTT	OR6Y1	0	12415
HTT	OR7A10	0	12415
HTT	OR7A17	0	12415
HTT	OR7A5	0	12415
HTT	OR7C1	0	12415
HTT	OR7C2	0	12415
HTT	OR7D2	0	12415
HTT	OR7D4	0	12415
HTT	OR7E24	0	12415
HTT	OR7G1	0	12415
HTT	OR7G2	0	12415
HTT	OR7G3	0	12415
HTT	OR8A1	0	12415
HTT	OR8B12	0	12415
HTT	OR8B2	0	12415
HTT	OR8B3	0	12415
HTT	OR8B4	0	12415
HTT	OR8B8	0	12415
HTT	OR8D1	0	12415
HTT	OR8D2	0	12415
HTT	OR8D4	0	12415
HTT	OR8G1	0	12415
HTT	OR8G3P	0	12415
HTT	OR8G5	0	12415
HTT	OR8H1	0	12415
HTT	OR8H2	0	12415
HTT	OR8H3	0	12415
HTT	OR8I2	0	12415
HTT	OR8J1	0	12415
HTT	OR8J2	0	12415
HTT	OR8J3	0	12415
HTT	OR8K1	0	12415
HTT	OR8K3	0	12415
HTT	OR8K5	0	12415
HTT	OR8S1	0	12415
HTT	OR8U1	0	12415
HTT	OR8U3	0	12415
HTT	OR8U8	0	12415
HTT	OR9A2	0	12415
HTT	OR9A4	0	12415
HTT	OR9G1	0	12415
HTT	OR9G4	0	12415
HTT	OR9G9	0	12415
HTT	OR9H1P	0	12415
HTT	OR9I1	0	12415
HTT	OR9K2	0	12415
HTT	OR9Q1	0	12415
HTT	OR9Q2	0	12415
HTT	ORAI1	0	12415
HTT	ORM1	0	12415
HTT	ORM2	0	12415
HTT	ORMDL1	0	12415
HTT	ORMDL2	0	12415
HTT	ORMDL3	0	12415
HTT	OS9	0	12415
HTT	OSBP	0	12415
HTT	OSBP2	0	12415
HTT	OSBPL10	0	12415
HTT	OSBPL2	0	12415
HTT	OSBPL3	0	12415
HTT	OSBPL5	0	12415
HTT	OSBPL6	0	12415
HTT	OSBPL8	0	12415
HTT	OSBPL9	0	12415
HTT	OSER1	0	12415
HTT	OSGEPL1	0	12415
HTT	OSGIN2	0	12415
HTT	OSM	0	12415
HTT	OSMR	0	12415
HTT	OSR1	0	12415
HTT	OSR2	0	12415
HTT	OST4	0	12415
HTT	OSTC	0	12415
HTT	OSTCP2	0	12415
HTT	OSTF1	0	12415
HTT	OSTN	0	12415
HTT	OTC	0	12415
HTT	OTOA	0	12415
HTT	OTOF	0	12415
HTT	OTOG	0	12415
HTT	OTOGL	0	12415
HTT	OTOL1	0	12415
HTT	OTOP1	0	12415
HTT	OTOP2	0	12415
HTT	OTOP3	0	12415
HTT	OTOR	0	12415
HTT	OTOS	0	12415
HTT	OTUB2	0	12415
HTT	OTUD3	0	12415
HTT	OTUD4	0	12415
HTT	OTUD5	0	12415
HTT	OTUD6A	0	12415
HTT	OTUD7A	0	12415
HTT	OTUD7B	0	12415
HTT	OTULIN	0	12415
HTT	OTULINL	0	12415
HTT	OVCH1	0	12415
HTT	OVCH2	0	12415
HTT	OVGP1	0	12415
HTT	OVOL3	0	12415
HTT	OXA1L	0	12415
HTT	OXCT1	0	12415
HTT	OXCT2	0	12415
HTT	OXER1	0	12415
HTT	OXGR1	0	12415
HTT	OXLD1	0	12415
HTT	OXR1	0	12415
HTT	OXSM	0	12415
HTT	OXSR1	0	12415
HTT	OXT	0	12415
HTT	OXTR	0	12415
HTT	P2RX1	0	12415
HTT	P2RX2	0	12415
HTT	P2RX3	0	12415
HTT	P2RX4	0	12415
HTT	P2RX5	0	12415
HTT	P2RX6	0	12415
HTT	P2RX7	0	12415
HTT	P2RY1	0	12415
HTT	P2RY10	0	12415
HTT	P2RY11	0	12415
HTT	P2RY12	0	12415
HTT	P2RY13	0	12415
HTT	P2RY14	0	12415
HTT	P2RY2	0	12415
HTT	P2RY4	0	12415
HTT	P2RY6	0	12415
HTT	P2RY8	0	12415
HTT	P3H1	0	12415
HTT	P3H2	0	12415
HTT	P3H3	0	12415
HTT	P3H4	0	12415
HTT	P3R3URF	0	12415
HTT	P4HA1	0	12415
HTT	P4HA2	0	12415
HTT	P4HA3	0	12415
HTT	P4HB	0	12415
HTT	P4HTM	0	12415
HTT	PA2G4	0	12415
HTT	PABIR1	0	12415
HTT	PABPC1	0	12415
HTT	PABPC1L	0	12415
HTT	PABPC1L2A	0	12415
HTT	PABPC1L2B	0	12415
HTT	PABPC3	0	12415
HTT	PABPC4	0	12415
HTT	PABPC4L	0	12415
HTT	PABPC5	0	12415
HTT	PABPN1L	0	12415
HTT	PACC1	0	12415
HTT	PACRG	0	12415
HTT	PACSIN2	0	12415
HTT	PACSIN3	0	12415
HTT	PADI1	0	12415
HTT	PADI2	0	12415
HTT	PADI3	0	12415
HTT	PADI4	0	12415
HTT	PADI6	0	12415
HTT	PAEP	0	12415
HTT	PAFAH1B1	0	12415
HTT	PAFAH1B2	0	12415
HTT	PAFAH1B3	0	12415
HTT	PAFAH2	0	12415
HTT	PAG1	0	12415
HTT	PAGE1	0	12415
HTT	PAGE2	0	12415
HTT	PAGE2B	0	12415
HTT	PAGE3	0	12415
HTT	PAGE4	0	12415
HTT	PAGE5	0	12415
HTT	PAGR1	0	12415
HTT	PAH	0	12415
HTT	PAICS	0	12415
HTT	PAIP1	0	12415
HTT	PAIP2	0	12415
HTT	PAIP2B	0	12415
HTT	PAK1	0	12415
HTT	PAK1IP1	0	12415
HTT	PAK3	0	12415
HTT	PAK4	0	12415
HTT	PALD1	0	12415
HTT	PALLD	0	12415
HTT	PALM2	0	12415
HTT	PALM2AKAP2	0	12415
HTT	PALMD	0	12415
HTT	PALS2	0	12415
HTT	PAM	0	12415
HTT	PAMR1	0	12415
HTT	PAN2	0	12415
HTT	PAN3	0	12415
HTT	PANK1	0	12415
HTT	PANK2	0	12415
HTT	PANK3	0	12415
HTT	PANK4	0	12415
HTT	PANO1	0	12415
HTT	PANX1	0	12415
HTT	PANX2	0	12415
HTT	PANX3	0	12415
HTT	PAOX	0	12415
HTT	PAPPA	0	12415
HTT	PAPPA2	0	12415
HTT	PAPSS1	0	12415
HTT	PAPSS2	0	12415
HTT	PAQR3	0	12415
HTT	PAQR4	0	12415
HTT	PAQR5	0	12415
HTT	PAQR6	0	12415
HTT	PAQR7	0	12415
HTT	PAQR8	0	12415
HTT	PAQR9	0	12415
HTT	PARD3	0	12415
HTT	PARD3B	0	12415
HTT	PARD6A	0	12415
HTT	PARD6B	0	12415
HTT	PARD6G	0	12415
HTT	PARL	0	12415
HTT	PARN	0	12415
HTT	PARP10	0	12415
HTT	PARP11	0	12415
HTT	PARP14	0	12415
HTT	PARP15	0	12415
HTT	PARP16	0	12415
HTT	PARP6	0	12415
HTT	PARS2	0	12415
HTT	PARVA	0	12415
HTT	PARVB	0	12415
HTT	PARVG	0	12415
HTT	PASD1	0	12415
HTT	PASK	0	12415
HTT	PATE1	0	12415
HTT	PATE2	0	12415
HTT	PATE3	0	12415
HTT	PATE4	0	12415
HTT	PATJ	0	12415
HTT	PATL1	0	12415
HTT	PATL2	0	12415
HTT	PAWR	0	12415
HTT	PAX1	0	12415
HTT	PAX4	0	12415
HTT	PAX7	0	12415
HTT	PAX9	0	12415
HTT	PBK	0	12415
HTT	PBLD	0	12415
HTT	PBX4	0	12415
HTT	PBXIP1	0	12415
HTT	PC	0	12415
HTT	PCARE	0	12415
HTT	PCBD2	0	12415
HTT	PCBP1	0	12415
HTT	PCBP4	0	12415
HTT	PCCA	0	12415
HTT	PCCB	0	12415
HTT	PCDH10	0	12415
HTT	PCDH11X	0	12415
HTT	PCDH11Y	0	12415
HTT	PCDH12	0	12415
HTT	PCDH15	0	12415
HTT	PCDH17	0	12415
HTT	PCDH18	0	12415
HTT	PCDH19	0	12415
HTT	PCDH20	0	12415
HTT	PCDH7	0	12415
HTT	PCDH8	0	12415
HTT	PCDHA1	0	12415
HTT	PCDHA10	0	12415
HTT	PCDHA11	0	12415
HTT	PCDHA12	0	12415
HTT	PCDHA13	0	12415
HTT	PCDHA2	0	12415
HTT	PCDHA3	0	12415
HTT	PCDHA5	0	12415
HTT	PCDHA6	0	12415
HTT	PCDHA7	0	12415
HTT	PCDHA8	0	12415
HTT	PCDHA9	0	12415
HTT	PCDHB10	0	12415
HTT	PCDHB11	0	12415
HTT	PCDHB12	0	12415
HTT	PCDHB13	0	12415
HTT	PCDHB14	0	12415
HTT	PCDHB15	0	12415
HTT	PCDHB16	0	12415
HTT	PCDHB3	0	12415
HTT	PCDHB4	0	12415
HTT	PCDHB5	0	12415
HTT	PCDHB7	0	12415
HTT	PCDHB8	0	12415
HTT	PCDHB9	0	12415
HTT	PCDHGA1	0	12415
HTT	PCDHGA10	0	12415
HTT	PCDHGA11	0	12415
HTT	PCDHGA12	0	12415
HTT	PCDHGA2	0	12415
HTT	PCDHGA3	0	12415
HTT	PCDHGA4	0	12415
HTT	PCDHGA5	0	12415
HTT	PCDHGA6	0	12415
HTT	PCDHGA7	0	12415
HTT	PCDHGA8	0	12415
HTT	PCDHGA9	0	12415
HTT	PCDHGB1	0	12415
HTT	PCDHGB2	0	12415
HTT	PCDHGB3	0	12415
HTT	PCDHGB4	0	12415
HTT	PCDHGB5	0	12415
HTT	PCDHGB6	0	12415
HTT	PCDHGB7	0	12415
HTT	PCDHGC3	0	12415
HTT	PCDHGC4	0	12415
HTT	PCDHGC5	0	12415
HTT	PCED1B	0	12415
HTT	PCGF6	0	12415
HTT	PCK1	0	12415
HTT	PCK2	0	12415
HTT	PCLAF	0	12415
HTT	PCLO	0	12415
HTT	PCM1	0	12415
HTT	PCMT1	0	12415
HTT	PCMTD1	0	12415
HTT	PCMTD2	0	12415
HTT	PCNX4	0	12415
HTT	PCOLCE	0	12415
HTT	PCP2	0	12415
HTT	PCSK1	0	12415
HTT	PCSK1N	0	12415
HTT	PCSK2	0	12415
HTT	PCSK4	0	12415
HTT	PCSK5	0	12415
HTT	PCSK6	0	12415
HTT	PCSK9	0	12415
HTT	PCYOX1	0	12415
HTT	PCYT1B	0	12415
HTT	PCYT2	0	12415
HTT	PDAP1	0	12415
HTT	PDC	0	12415
HTT	PDCD1	0	12415
HTT	PDCD10	0	12415
HTT	PDCD1LG2	0	12415
HTT	PDCD2L	0	12415
HTT	PDCD5	0	12415
HTT	PDCD6	0	12415
HTT	PDCD6IP	0	12415
HTT	PDCD7	0	12415
HTT	PDCL	0	12415
HTT	PDCL2	0	12415
HTT	PDCL3	0	12415
HTT	PDE10A	0	12415
HTT	PDE11A	0	12415
HTT	PDE12	0	12415
HTT	PDE1B	0	12415
HTT	PDE2A	0	12415
HTT	PDE3A	0	12415
HTT	PDE3B	0	12415
HTT	PDE4A	0	12415
HTT	PDE4C	0	12415
HTT	PDE4D	0	12415
HTT	PDE4DIP	0	12415
HTT	PDE5A	0	12415
HTT	PDE6A	0	12415
HTT	PDE6B	0	12415
HTT	PDE6C	0	12415
HTT	PDE6D	0	12415
HTT	PDE6G	0	12415
HTT	PDE6H	0	12415
HTT	PDE7A	0	12415
HTT	PDE8A	0	12415
HTT	PDE9A	0	12415
HTT	PDF	0	12415
HTT	PDGFA	0	12415
HTT	PDGFB	0	12415
HTT	PDGFC	0	12415
HTT	PDGFD	0	12415
HTT	PDGFRB	0	12415
HTT	PDGFRL	0	12415
HTT	PDHA1	0	12415
HTT	PDHA2	0	12415
HTT	PDHB	0	12415
HTT	PDIA2	0	12415
HTT	PDIA3	0	12415
HTT	PDIA4	0	12415
HTT	PDIA6	0	12415
HTT	PDILT	0	12415
HTT	PDK1	0	12415
HTT	PDK3	0	12415
HTT	PDK4	0	12415
HTT	PDLIM1	0	12415
HTT	PDLIM2	0	12415
HTT	PDLIM3	0	12415
HTT	PDLIM4	0	12415
HTT	PDLIM5	0	12415
HTT	PDLIM7	0	12415
HTT	PDP2	0	12415
HTT	PDPN	0	12415
HTT	PDPR	0	12415
HTT	PDRG1	0	12415
HTT	PDSS1	0	12415
HTT	PDSS2	0	12415
HTT	PDXDC1	0	12415
HTT	PDXP	0	12415
HTT	PDYN	0	12415
HTT	PDZD11	0	12415
HTT	PDZD2	0	12415
HTT	PDZD4	0	12415
HTT	PDZD8	0	12415
HTT	PDZD9	0	12415
HTT	PDZK1IP1	0	12415
HTT	PDZRN3	0	12415
HTT	PDZRN4	0	12415
HTT	PEA15	0	12415
HTT	PEAK1	0	12415
HTT	PEAK3	0	12415
HTT	PEBP1	0	12415
HTT	PEBP4	0	12415
HTT	PECAM1	0	12415
HTT	PECR	0	12415
HTT	PEDS1	0	12415
HTT	PEG10	0	12415
HTT	PELO	0	12415
HTT	PEMT	0	12415
HTT	PENK	0	12415
HTT	PEPB	0	12415
HTT	PEPC	0	12415
HTT	PEPE	0	12415
HTT	PER1	0	12415
HTT	PER3	0	12415
HTT	PERCC1	0	12415
HTT	PERM1	0	12415
HTT	PERP	0	12415
HTT	PES1	0	12415
HTT	PET100	0	12415
HTT	PET117	0	12415
HTT	PEX1	0	12415
HTT	PEX11A	0	12415
HTT	PEX11B	0	12415
HTT	PEX11G	0	12415
HTT	PEX12	0	12415
HTT	PEX13	0	12415
HTT	PEX14	0	12415
HTT	PEX16	0	12415
HTT	PEX19	0	12415
HTT	PEX2	0	12415
HTT	PEX26	0	12415
HTT	PEX5	0	12415
HTT	PEX5L	0	12415
HTT	PF4	0	12415
HTT	PF4V1	0	12415
HTT	PFAS	0	12415
HTT	PFDN1	0	12415
HTT	PFDN2	0	12415
HTT	PFDN4	0	12415
HTT	PFDN5	0	12415
HTT	PFKFB1	0	12415
HTT	PFKFB4	0	12415
HTT	PFKM	0	12415
HTT	PFKP	0	12415
HTT	PFN1	0	12415
HTT	PFN2	0	12415
HTT	PFN3	0	12415
HTT	PFN4	0	12415
HTT	PGA3	0	12415
HTT	PGA4	0	12415
HTT	PGA5	0	12415
HTT	PGAM5	0	12415
HTT	PGAP1	0	12415
HTT	PGAP2	0	12415
HTT	PGAP3	0	12415
HTT	PGAP4	0	12415
HTT	PGBD2	0	12415
HTT	PGBD3	0	12415
HTT	PGD	0	12415
HTT	PGGHG	0	12415
HTT	PGK1	0	12415
HTT	PGK2	0	12415
HTT	PGLYRP1	0	12415
HTT	PGLYRP2	0	12415
HTT	PGLYRP3	0	12415
HTT	PGLYRP4	0	12415
HTT	PGM1	0	12415
HTT	PGM2	0	12415
HTT	PGM2L1	0	12415
HTT	PGM5	0	12415
HTT	PGP	0	12415
HTT	PGPEP1	0	12415
HTT	PGPEP1L	0	12415
HTT	PGR	0	12415
HTT	PGRMC1	0	12415
HTT	PGRMC2	0	12415
HTT	PGS1	0	12415
HTT	PHACTR1	0	12415
HTT	PHACTR2	0	12415
HTT	PHACTR4	0	12415
HTT	PHAF1	0	12415
HTT	PHB1	0	12415
HTT	PHB2	0	12415
HTT	PHETA1	0	12415
HTT	PHETA2	0	12415
HTT	PHEX	0	12415
HTT	PHF13	0	12415
HTT	PHF14	0	12415
HTT	PHF19	0	12415
HTT	PHF2	0	12415
HTT	PHF24	0	12415
HTT	PHGDH	0	12415
HTT	PHGR1	0	12415
HTT	PHKA1	0	12415
HTT	PHKB	0	12415
HTT	PHKG1	0	12415
HTT	PHLDA1	0	12415
HTT	PHLDA2	0	12415
HTT	PHLDA3	0	12415
HTT	PHLDB1	0	12415
HTT	PHLDB2	0	12415
HTT	PHLDB3	0	12415
HTT	PHLPP1	0	12415
HTT	PHLPP2	0	12415
HTT	PHOSPHO1	0	12415
HTT	PHOSPHO2	0	12415
HTT	PHPT1	0	12415
HTT	PHTF1	0	12415
HTT	PHYH	0	12415
HTT	PHYHD1	0	12415
HTT	PHYHIP	0	12415
HTT	PHYHIPL	0	12415
HTT	PHYKPL	0	12415
HTT	PI15	0	12415
HTT	PI16	0	12415
HTT	PI3	0	12415
HTT	PI4K2A	0	12415
HTT	PI4K2B	0	12415
HTT	PIAS1	0	12415
HTT	PIBF1	0	12415
HTT	PICALM	0	12415
HTT	PICK1	0	12415
HTT	PID1	0	12415
HTT	PIEZO1	0	12415
HTT	PIEZO2	0	12415
HTT	PIFO	0	12415
HTT	PIGA	0	12415
HTT	PIGB	0	12415
HTT	PIGBOS1	0	12415
HTT	PIGC	0	12415
HTT	PIGF	0	12415
HTT	PIGG	0	12415
HTT	PIGH	0	12415
HTT	PIGK	0	12415
HTT	PIGM	0	12415
HTT	PIGN	0	12415
HTT	PIGO	0	12415
HTT	PIGP	0	12415
HTT	PIGR	0	12415
HTT	PIGS	0	12415
HTT	PIGT	0	12415
HTT	PIGV	0	12415
HTT	PIGW	0	12415
HTT	PIGY	0	12415
HTT	PIGZ	0	12415
HTT	PIH1D1	0	12415
HTT	PIK3AP1	0	12415
HTT	PIK3C2G	0	12415
HTT	PIK3C3	0	12415
HTT	PIK3CA	0	12415
HTT	PIK3CD	0	12415
HTT	PIK3CG	0	12415
HTT	PIK3IP1	0	12415
HTT	PIK3R1	0	12415
HTT	PIK3R2	0	12415
HTT	PIK3R3	0	12415
HTT	PIK3R4	0	12415
HTT	PIK3R5	0	12415
HTT	PIKFYVE	0	12415
HTT	PILRA	0	12415
HTT	PILRB	0	12415
HTT	PIM1	0	12415
HTT	PIM2	0	12415
HTT	PIM3	0	12415
HTT	PINK1	0	12415
HTT	PINLYP	0	12415
HTT	PINX1	0	12415
HTT	PIP	0	12415
HTT	PIP4K2A	0	12415
HTT	PIP4K2C	0	12415
HTT	PIP4P1	0	12415
HTT	PIP4P2	0	12415
HTT	PIP5K1A	0	12415
HTT	PIP5KL1	0	12415
HTT	PIPOX	0	12415
HTT	PIR	0	12415
HTT	PIRT	0	12415
HTT	PISD	0	12415
HTT	PITHD1	0	12415
HTT	PITPNA	0	12415
HTT	PITPNB	0	12415
HTT	PITPNC1	0	12415
HTT	PITPNM1	0	12415
HTT	PITPNM2	0	12415
HTT	PITPNM3	0	12415
HTT	PITRM1	0	12415
HTT	PITX1	0	12415
HTT	PITX3	0	12415
HTT	PIWIL1	0	12415
HTT	PIWIL2	0	12415
HTT	PIWIL3	0	12415
HTT	PJA2	0	12415
HTT	PJVK	0	12415
HTT	PKD1	0	12415
HTT	PKD1L1	0	12415
HTT	PKD1L2	0	12415
HTT	PKD1L3	0	12415
HTT	PKD2	0	12415
HTT	PKD2L1	0	12415
HTT	PKD2L2	0	12415
HTT	PKDCC	0	12415
HTT	PKDREJ	0	12415
HTT	PKHD1	0	12415
HTT	PKHD1L1	0	12415
HTT	PKIA	0	12415
HTT	PKIB	0	12415
HTT	PKLR	0	12415
HTT	PKM	0	12415
HTT	PKMYT1	0	12415
HTT	PKN1	0	12415
HTT	PKN3	0	12415
HTT	PKP2	0	12415
HTT	PKP3	0	12415
HTT	PKP4	0	12415
HTT	PLA1A	0	12415
HTT	PLA2G10	0	12415
HTT	PLA2G12A	0	12415
HTT	PLA2G12B	0	12415
HTT	PLA2G1B	0	12415
HTT	PLA2G2A	0	12415
HTT	PLA2G2C	0	12415
HTT	PLA2G2D	0	12415
HTT	PLA2G2E	0	12415
HTT	PLA2G2F	0	12415
HTT	PLA2G3	0	12415
HTT	PLA2G4A	0	12415
HTT	PLA2G4B	0	12415
HTT	PLA2G4C	0	12415
HTT	PLA2G4D	0	12415
HTT	PLA2G4E	0	12415
HTT	PLA2G4F	0	12415
HTT	PLA2G5	0	12415
HTT	PLA2G6	0	12415
HTT	PLA2G7	0	12415
HTT	PLA2R1	0	12415
HTT	PLAA	0	12415
HTT	PLAAT1	0	12415
HTT	PLAAT2	0	12415
HTT	PLAAT3	0	12415
HTT	PLAAT4	0	12415
HTT	PLAAT5	0	12415
HTT	PLAC1	0	12415
HTT	PLAC8	0	12415
HTT	PLAC9	0	12415
HTT	PLAGL1	0	12415
HTT	PLAT	0	12415
HTT	PLAU	0	12415
HTT	PLAUR	0	12415
HTT	PLB1	0	12415
HTT	PLBD1	0	12415
HTT	PLBD2	0	12415
HTT	PLCB1	0	12415
HTT	PLCB2	0	12415
HTT	PLCB4	0	12415
HTT	PLCD1	0	12415
HTT	PLCD3	0	12415
HTT	PLCD4	0	12415
HTT	PLCE1	0	12415
HTT	PLCG2	0	12415
HTT	PLCH1	0	12415
HTT	PLCH2	0	12415
HTT	PLCL1	0	12415
HTT	PLCL2	0	12415
HTT	PLCXD1	0	12415
HTT	PLCXD3	0	12415
HTT	PLCZ1	0	12415
HTT	PLD1	0	12415
HTT	PLD2	0	12415
HTT	PLD3	0	12415
HTT	PLD4	0	12415
HTT	PLD5	0	12415
HTT	PLD6	0	12415
HTT	PLEC	0	12415
HTT	PLEK	0	12415
HTT	PLEK2	0	12415
HTT	PLEKHA3	0	12415
HTT	PLEKHA4	0	12415
HTT	PLEKHA6	0	12415
HTT	PLEKHA8	0	12415
HTT	PLEKHB1	0	12415
HTT	PLEKHB2	0	12415
HTT	PLEKHD1	0	12415
HTT	PLEKHF1	0	12415
HTT	PLEKHF2	0	12415
HTT	PLEKHG3	0	12415
HTT	PLEKHG4	0	12415
HTT	PLEKHG6	0	12415
HTT	PLEKHG7	0	12415
HTT	PLEKHH1	0	12415
HTT	PLEKHH2	0	12415
HTT	PLEKHH3	0	12415
HTT	PLEKHJ1	0	12415
HTT	PLEKHM1	0	12415
HTT	PLEKHM2	0	12415
HTT	PLEKHM3	0	12415
HTT	PLEKHN1	0	12415
HTT	PLEKHO1	0	12415
HTT	PLEKHO2	0	12415
HTT	PLEKHS1	0	12415
HTT	PLET1	0	12415
HTT	PLG	0	12415
HTT	PLGLB1	0	12415
HTT	PLGLB2	0	12415
HTT	PLGRKT	0	12415
HTT	PLIN1	0	12415
HTT	PLIN2	0	12415
HTT	PLIN3	0	12415
HTT	PLIN4	0	12415
HTT	PLIN5	0	12415
HTT	PLK1	0	12415
HTT	PLK3	0	12415
HTT	PLK4	0	12415
HTT	PLK5	0	12415
HTT	PLLP	0	12415
HTT	PLN	0	12415
HTT	PLOD1	0	12415
HTT	PLOD2	0	12415
HTT	PLOD3	0	12415
HTT	PLP1	0	12415
HTT	PLP2	0	12415
HTT	PLPBP	0	12415
HTT	PLPP1	0	12415
HTT	PLPP2	0	12415
HTT	PLPP3	0	12415
HTT	PLPP4	0	12415
HTT	PLPP5	0	12415
HTT	PLPP7	0	12415
HTT	PLPPR3	0	12415
HTT	PLPPR4	0	12415
HTT	PLPPR5	0	12415
HTT	PLRG1	0	12415
HTT	PLS1	0	12415
HTT	PLS3	0	12415
HTT	PLSCR3	0	12415
HTT	PLSCR5	0	12415
HTT	PLTP	0	12415
HTT	PLVAP	0	12415
HTT	PLXDC1	0	12415
HTT	PLXDC2	0	12415
HTT	PLXNA2	0	12415
HTT	PLXNA3	0	12415
HTT	PLXNA4	0	12415
HTT	PLXNB1	0	12415
HTT	PLXNB3	0	12415
HTT	PLXNC1	0	12415
HTT	PLXND1	0	12415
HTT	PM20D1	0	12415
HTT	PMAIP1	0	12415
HTT	PMCH	0	12415
HTT	PMEL	0	12415
HTT	PMEPA1	0	12415
HTT	PMFBP1	0	12415
HTT	PMIS2	0	12415
HTT	PML	0	12415
HTT	PMM1	0	12415
HTT	PMP2	0	12415
HTT	PMP22	0	12415
HTT	PMPCA	0	12415
HTT	PMPCB	0	12415
HTT	PMVK	0	12415
HTT	PNCK	0	12415
HTT	PNISR	0	12415
HTT	PNKD	0	12415
HTT	PNLDC1	0	12415
HTT	PNLIP	0	12415
HTT	PNLIPRP1	0	12415
HTT	PNLIPRP2	0	12415
HTT	PNLIPRP3	0	12415
HTT	PNMA1	0	12415
HTT	PNMA2	0	12415
HTT	PNMA3	0	12415
HTT	PNMA5	0	12415
HTT	PNMA6A	0	12415
HTT	PNMA6E	0	12415
HTT	PNMA6F	0	12415
HTT	PNMA8B	0	12415
HTT	PNMA8C	0	12415
HTT	PNMT	0	12415
HTT	PNN	0	12415
HTT	PNO1	0	12415
HTT	PNOC	0	12415
HTT	PNP	0	12415
HTT	PNPLA1	0	12415
HTT	PNPLA2	0	12415
HTT	PNPLA3	0	12415
HTT	PNPLA4	0	12415
HTT	PNPLA5	0	12415
HTT	PNPLA7	0	12415
HTT	PNPT1	0	12415
HTT	POC1A	0	12415
HTT	POC1B	0	12415
HTT	PODN	0	12415
HTT	PODNL1	0	12415
HTT	PODXL	0	12415
HTT	PODXL2	0	12415
HTT	POF1B	0	12415
HTT	POFUT1	0	12415
HTT	POFUT2	0	12415
HTT	POGLUT1	0	12415
HTT	POLB	0	12415
HTT	POLD4	0	12415
HTT	POLDIP2	0	12415
HTT	POLDIP3	0	12415
HTT	POLG	0	12415
HTT	POLG2	0	12415
HTT	POLI	0	12415
HTT	POLR1B	0	12415
HTT	POLR1F	0	12415
HTT	POLR1H	0	12415
HTT	POLR2K	0	12415
HTT	POLR3B	0	12415
HTT	POLR3GL	0	12415
HTT	POLRMT	0	12415
HTT	POM121L12	0	12415
HTT	POM121L2	0	12415
HTT	POMC	0	12415
HTT	POMGNT1	0	12415
HTT	POMGNT2	0	12415
HTT	POMK	0	12415
HTT	POMP	0	12415
HTT	PON1	0	12415
HTT	PON2	0	12415
HTT	PON3	0	12415
HTT	POP1	0	12415
HTT	POP7	0	12415
HTT	POPDC2	0	12415
HTT	POPDC3	0	12415
HTT	PORCN	0	12415
HTT	POSTN	0	12415
HTT	POTEA	0	12415
HTT	POTEB	0	12415
HTT	POTEB2	0	12415
HTT	POTEB3	0	12415
HTT	POTEC	0	12415
HTT	POTED	0	12415
HTT	POTEE	0	12415
HTT	POTEF	0	12415
HTT	POTEG	0	12415
HTT	POTEH	0	12415
HTT	POTEI	0	12415
HTT	POTEJ	0	12415
HTT	POTEM	0	12415
HTT	POU2AF1	0	12415
HTT	POU2AF3	0	12415
HTT	POU4F1	0	12415
HTT	POU4F2	0	12415
HTT	POU6F1	0	12415
HTT	POU6F2	0	12415
HTT	PPA1	0	12415
HTT	PPA2	0	12415
HTT	PPAN	0	12415
HTT	PPARD	0	12415
HTT	PPAT	0	12415
HTT	PPBP	0	12415
HTT	PPCDC	0	12415
HTT	PPCS	0	12415
HTT	PPDPFL	0	12415
HTT	PPEF1	0	12415
HTT	PPEF2	0	12415
HTT	PPFIA1	0	12415
HTT	PPFIA2	0	12415
HTT	PPFIA3	0	12415
HTT	PPFIA4	0	12415
HTT	PPFIBP1	0	12415
HTT	PPFIBP2	0	12415
HTT	PPIA	0	12415
HTT	PPIAL4A	0	12415
HTT	PPIAL4C	0	12415
HTT	PPIAL4D	0	12415
HTT	PPIAL4E	0	12415
HTT	PPIAL4F	0	12415
HTT	PPIAL4G	0	12415
HTT	PPIAL4H	0	12415
HTT	PPIAP40	0	12415
HTT	PPIAP59	0	12415
HTT	PPIAP60	0	12415
HTT	PPIB	0	12415
HTT	PPIC	0	12415
HTT	PPID	0	12415
HTT	PPIE	0	12415
HTT	PPIF	0	12415
HTT	PPIG	0	12415
HTT	PPIH	0	12415
HTT	PPIL1	0	12415
HTT	PPIP5K2	0	12415
HTT	PPL	0	12415
HTT	PPM1A	0	12415
HTT	PPM1B	0	12415
HTT	PPM1E	0	12415
HTT	PPM1J	0	12415
HTT	PPM1K	0	12415
HTT	PPM1L	0	12415
HTT	PPM1M	0	12415
HTT	PPM1N	0	12415
HTT	PPOX	0	12415
HTT	PPP1CC	0	12415
HTT	PPP1R11	0	12415
HTT	PPP1R12A	0	12415
HTT	PPP1R12B	0	12415
HTT	PPP1R13L	0	12415
HTT	PPP1R14B	0	12415
HTT	PPP1R14C	0	12415
HTT	PPP1R14D	0	12415
HTT	PPP1R15A	0	12415
HTT	PPP1R15B	0	12415
HTT	PPP1R16A	0	12415
HTT	PPP1R16B	0	12415
HTT	PPP1R17	0	12415
HTT	PPP1R18	0	12415
HTT	PPP1R1A	0	12415
HTT	PPP1R1B	0	12415
HTT	PPP1R21	0	12415
HTT	PPP1R27	0	12415
HTT	PPP1R2C	0	12415
HTT	PPP1R32	0	12415
HTT	PPP1R36	0	12415
HTT	PPP1R37	0	12415
HTT	PPP1R3A	0	12415
HTT	PPP1R3B	0	12415
HTT	PPP1R3C	0	12415
HTT	PPP1R3D	0	12415
HTT	PPP1R3E	0	12415
HTT	PPP1R3G	0	12415
HTT	PPP1R42	0	12415
HTT	PPP1R7	0	12415
HTT	PPP1R8	0	12415
HTT	PPP1R9A	0	12415
HTT	PPP1R9B	0	12415
HTT	PPP2CA	0	12415
HTT	PPP2R1A	0	12415
HTT	PPP2R1B	0	12415
HTT	PPP2R2A	0	12415
HTT	PPP2R2B	0	12415
HTT	PPP2R2C	0	12415
HTT	PPP2R2D	0	12415
HTT	PPP2R3A	0	12415
HTT	PPP2R5A	0	12415
HTT	PPP2R5B	0	12415
HTT	PPP2R5E	0	12415
HTT	PPP3CB	0	12415
HTT	PPP3CC	0	12415
HTT	PPP3R1	0	12415
HTT	PPP3R2	0	12415
HTT	PPP4R3C	0	12415
HTT	PPP4R4	0	12415
HTT	PPP5C	0	12415
HTT	PPP6C	0	12415
HTT	PPT1	0	12415
HTT	PPT2	0	12415
HTT	PPTC7	0	12415
HTT	PPWD1	0	12415
HTT	PPY	0	12415
HTT	PQBP1	0	12415
HTT	PRAC2	0	12415
HTT	PRADC1	0	12415
HTT	PRAF2	0	12415
HTT	PRAG1	0	12415
HTT	PRAM1	0	12415
HTT	PRAMEF1	0	12415
HTT	PRAMEF10	0	12415
HTT	PRAMEF11	0	12415
HTT	PRAMEF13	0	12415
HTT	PRAMEF14	0	12415
HTT	PRAMEF15	0	12415
HTT	PRAMEF17	0	12415
HTT	PRAMEF18	0	12415
HTT	PRAMEF19	0	12415
HTT	PRAMEF2	0	12415
HTT	PRAMEF20	0	12415
HTT	PRAMEF22	0	12415
HTT	PRAMEF25	0	12415
HTT	PRAMEF26	0	12415
HTT	PRAMEF27	0	12415
HTT	PRAMEF33	0	12415
HTT	PRAMEF4	0	12415
HTT	PRAMEF5	0	12415
HTT	PRAMEF6	0	12415
HTT	PRAMEF7	0	12415
HTT	PRAMEF8	0	12415
HTT	PRAMEF9	0	12415
HTT	PRAP1	0	12415
HTT	PRB1	0	12415
HTT	PRB2	0	12415
HTT	PRB3	0	12415
HTT	PRB4	0	12415
HTT	PRC1	0	12415
HTT	PRCC	0	12415
HTT	PRCD	0	12415
HTT	PRCP	0	12415
HTT	PRDM1	0	12415
HTT	PRDM11	0	12415
HTT	PRDM13	0	12415
HTT	PRDM15	0	12415
HTT	PRDM7	0	12415
HTT	PRDM8	0	12415
HTT	PRDM9	0	12415
HTT	PRDX1	0	12415
HTT	PRDX2	0	12415
HTT	PRDX3	0	12415
HTT	PRDX4	0	12415
HTT	PRDX5	0	12415
HTT	PRDX6	0	12415
HTT	PREB	0	12415
HTT	PRELID1	0	12415
HTT	PRELID3A	0	12415
HTT	PRELP	0	12415
HTT	PREP	0	12415
HTT	PREPL	0	12415
HTT	PREX1	0	12415
HTT	PREX2	0	12415
HTT	PRF1	0	12415
HTT	PRG2	0	12415
HTT	PRG3	0	12415
HTT	PRG4	0	12415
HTT	PRH1	0	12415
HTT	PRH2	0	12415
HTT	PRICKLE2	0	12415
HTT	PRICKLE3	0	12415
HTT	PRICKLE4	0	12415
HTT	PRIM1	0	12415
HTT	PRIMA1	0	12415
HTT	PRIMPOL	0	12415
HTT	PRKAA1	0	12415
HTT	PRKAA2	0	12415
HTT	PRKAB1	0	12415
HTT	PRKACB	0	12415
HTT	PRKACG	0	12415
HTT	PRKAG1	0	12415
HTT	PRKAG3	0	12415
HTT	PRKAR1A	0	12415
HTT	PRKAR1B	0	12415
HTT	PRKAR2A	0	12415
HTT	PRKAR2B	0	12415
HTT	PRKCA	0	12415
HTT	PRKCD	0	12415
HTT	PRKCE	0	12415
HTT	PRKCG	0	12415
HTT	PRKCH	0	12415
HTT	PRKCI	0	12415
HTT	PRKCQ	0	12415
HTT	PRKCSH	0	12415
HTT	PRKCZ	0	12415
HTT	PRKD1	0	12415
HTT	PRKG1	0	12415
HTT	PRKG2	0	12415
HTT	PRKN	0	12415
HTT	PRKRA	0	12415
HTT	PRKRIP1	0	12415
HTT	PRL	0	12415
HTT	PRLH	0	12415
HTT	PRLHR	0	12415
HTT	PRLR	0	12415
HTT	PRM2	0	12415
HTT	PRM3	0	12415
HTT	PRMT3	0	12415
HTT	PRMT8	0	12415
HTT	PRMT9	0	12415
HTT	PRND	0	12415
HTT	PRNP	0	12415
HTT	PROC	0	12415
HTT	PROCA1	0	12415
HTT	PROCR	0	12415
HTT	PRODH	0	12415
HTT	PROK1	0	12415
HTT	PROK2	0	12415
HTT	PROKR1	0	12415
HTT	PROKR2	0	12415
HTT	PROM1	0	12415
HTT	PROP1	0	12415
HTT	PRORP	0	12415
HTT	PROS1	0	12415
HTT	PROSER2	0	12415
HTT	PROSER3	0	12415
HTT	PROX2	0	12415
HTT	PROZ	0	12415
HTT	PRPF18	0	12415
HTT	PRPF19	0	12415
HTT	PRPF38B	0	12415
HTT	PRPF4	0	12415
HTT	PRPF40A	0	12415
HTT	PRPF40B	0	12415
HTT	PRPF4B	0	12415
HTT	PRPF6	0	12415
HTT	PRPH	0	12415
HTT	PRPH2	0	12415
HTT	PRPS1	0	12415
HTT	PRPS1L1	0	12415
HTT	PRPS2	0	12415
HTT	PRPSAP1	0	12415
HTT	PRR11	0	12415
HTT	PRR15	0	12415
HTT	PRR15L	0	12415
HTT	PRR18	0	12415
HTT	PRR19	0	12415
HTT	PRR20A	0	12415
HTT	PRR20B	0	12415
HTT	PRR20C	0	12415
HTT	PRR20D	0	12415
HTT	PRR20E	0	12415
HTT	PRR20G	0	12415
HTT	PRR21	0	12415
HTT	PRR23D1	0	12415
HTT	PRR23D2	0	12415
HTT	PRR25	0	12415
HTT	PRR27	0	12415
HTT	PRR29	0	12415
HTT	PRR30	0	12415
HTT	PRR32	0	12415
HTT	PRR33	0	12415
HTT	PRR35	0	12415
HTT	PRR36	0	12415
HTT	PRR4	0	12415
HTT	PRR5	0	12415
HTT	PRR5L	0	12415
HTT	PRR9	0	12415
HTT	PRRC1	0	12415
HTT	PRRC2C	0	12415
HTT	PRRG1	0	12415
HTT	PRRG3	0	12415
HTT	PRRG4	0	12415
HTT	PRRT1	0	12415
HTT	PRRT1B	0	12415
HTT	PRRT2	0	12415
HTT	PRRT3	0	12415
HTT	PRSS1	0	12415
HTT	PRSS12	0	12415
HTT	PRSS16	0	12415
HTT	PRSS2	0	12415
HTT	PRSS21	0	12415
HTT	PRSS23	0	12415
HTT	PRSS27	0	12415
HTT	PRSS3	0	12415
HTT	PRSS33	0	12415
HTT	PRSS35	0	12415
HTT	PRSS36	0	12415
HTT	PRSS37	0	12415
HTT	PRSS38	0	12415
HTT	PRSS41	0	12415
HTT	PRSS48	0	12415
HTT	PRSS50	0	12415
HTT	PRSS51	0	12415
HTT	PRSS53	0	12415
HTT	PRSS54	0	12415
HTT	PRSS55	0	12415
HTT	PRSS56	0	12415
HTT	PRSS57	0	12415
HTT	PRSS58	0	12415
HTT	PRSS8	0	12415
HTT	PRTG	0	12415
HTT	PRTN3	0	12415
HTT	PRUNE1	0	12415
HTT	PRUNE2	0	12415
HTT	PRX	0	12415
HTT	PRXL2A	0	12415
HTT	PRXL2B	0	12415
HTT	PRXL2C	0	12415
HTT	PSAP	0	12415
HTT	PSAPL1	0	12415
HTT	PSAT1	0	12415
HTT	PSCA	0	12415
HTT	PSD2	0	12415
HTT	PSD4	0	12415
HTT	PSEN1	0	12415
HTT	PSEN2	0	12415
HTT	PSENEN	0	12415
HTT	PSG1	0	12415
HTT	PSG11	0	12415
HTT	PSG2	0	12415
HTT	PSG3	0	12415
HTT	PSG4	0	12415
HTT	PSG5	0	12415
HTT	PSG6	0	12415
HTT	PSG7	0	12415
HTT	PSG8	0	12415
HTT	PSG9	0	12415
HTT	PSKH1	0	12415
HTT	PSMA2	0	12415
HTT	PSMA3	0	12415
HTT	PSMA5	0	12415
HTT	PSMA7	0	12415
HTT	PSMA8	0	12415
HTT	PSMB10	0	12415
HTT	PSMB11	0	12415
HTT	PSMB3	0	12415
HTT	PSMB8	0	12415
HTT	PSMB9	0	12415
HTT	PSMC2	0	12415
HTT	PSMC5	0	12415
HTT	PSMD10	0	12415
HTT	PSMD12	0	12415
HTT	PSMD13	0	12415
HTT	PSMD2	0	12415
HTT	PSMD5	0	12415
HTT	PSMD6	0	12415
HTT	PSMD8	0	12415
HTT	PSMD9	0	12415
HTT	PSME1	0	12415
HTT	PSMF1	0	12415
HTT	PSMG2	0	12415
HTT	PSMG3	0	12415
HTT	PSORS1C2	0	12415
HTT	PSPH	0	12415
HTT	PSPN	0	12415
HTT	PSRC1	0	12415
HTT	PSTK	0	12415
HTT	PSTPIP1	0	12415
HTT	PSTPIP2	0	12415
HTT	PTAR1	0	12415
HTT	PTCD1	0	12415
HTT	PTCD2	0	12415
HTT	PTCD3	0	12415
HTT	PTCH1	0	12415
HTT	PTCH2	0	12415
HTT	PTCHD1	0	12415
HTT	PTCHD3	0	12415
HTT	PTCHD4	0	12415
HTT	PTCRA	0	12415
HTT	PTDSS1	0	12415
HTT	PTDSS2	0	12415
HTT	PTGDR	0	12415
HTT	PTGDR2	0	12415
HTT	PTGDS	0	12415
HTT	PTGER1	0	12415
HTT	PTGER2	0	12415
HTT	PTGER3	0	12415
HTT	PTGER4	0	12415
HTT	PTGES	0	12415
HTT	PTGES2	0	12415
HTT	PTGES3	0	12415
HTT	PTGES3L	0	12415
HTT	PTGFR	0	12415
HTT	PTGFRN	0	12415
HTT	PTGIR	0	12415
HTT	PTGIS	0	12415
HTT	PTGR1	0	12415
HTT	PTGR2	0	12415
HTT	PTGR3	0	12415
HTT	PTGS1	0	12415
HTT	PTGS2	0	12415
HTT	PTH	0	12415
HTT	PTH1R	0	12415
HTT	PTH2	0	12415
HTT	PTH2R	0	12415
HTT	PTK2	0	12415
HTT	PTK2B	0	12415
HTT	PTK7	0	12415
HTT	PTMS	0	12415
HTT	PTN	0	12415
HTT	PTP4A1	0	12415
HTT	PTP4A2	0	12415
HTT	PTP4A3	0	12415
HTT	PTPMT1	0	12415
HTT	PTPN1	0	12415
HTT	PTPN12	0	12415
HTT	PTPN18	0	12415
HTT	PTPN20	0	12415
HTT	PTPN21	0	12415
HTT	PTPN3	0	12415
HTT	PTPN5	0	12415
HTT	PTPN7	0	12415
HTT	PTPN9	0	12415
HTT	PTPRA	0	12415
HTT	PTPRB	0	12415
HTT	PTPRCAP	0	12415
HTT	PTPRD	0	12415
HTT	PTPRE	0	12415
HTT	PTPRF	0	12415
HTT	PTPRG	0	12415
HTT	PTPRH	0	12415
HTT	PTPRJ	0	12415
HTT	PTPRK	0	12415
HTT	PTPRM	0	12415
HTT	PTPRN	0	12415
HTT	PTPRN2	0	12415
HTT	PTPRO	0	12415
HTT	PTPRQ	0	12415
HTT	PTPRR	0	12415
HTT	PTPRS	0	12415
HTT	PTPRT	0	12415
HTT	PTPRU	0	12415
HTT	PTPRZ1	0	12415
HTT	PTPRZ2	0	12415
HTT	PTRH1	0	12415
HTT	PTRH2	0	12415
HTT	PTS	0	12415
HTT	PTTG1	0	12415
HTT	PTTG1IP2	0	12415
HTT	PTTG2	0	12415
HTT	PTX3	0	12415
HTT	PTX4	0	12415
HTT	PUM1	0	12415
HTT	PUM2	0	12415
HTT	PUM3	0	12415
HTT	PURA	0	12415
HTT	PUS7L	0	12415
HTT	PUSL1	0	12415
HTT	PVALEF	0	12415
HTT	PVRIG	0	12415
HTT	PWP1	0	12415
HTT	PWP2	0	12415
HTT	PWWP3B	0	12415
HTT	PWWP4	0	12415
HTT	PXDC1	0	12415
HTT	PXDN	0	12415
HTT	PXK	0	12415
HTT	PXMP2	0	12415
HTT	PXMP4	0	12415
HTT	PXN	0	12415
HTT	PXT1	0	12415
HTT	PXYLP1	0	12415
HTT	PYCR1	0	12415
HTT	PYCR2	0	12415
HTT	PYCR3	0	12415
HTT	PYDC1	0	12415
HTT	PYDC2	0	12415
HTT	PYDC5	0	12415
HTT	PYGB	0	12415
HTT	PYGL	0	12415
HTT	PYGM	0	12415
HTT	PYHIN1	0	12415
HTT	PYROXD1	0	12415
HTT	PYROXD2	0	12415
HTT	PYY	0	12415
HTT	PZP	0	12415
HTT	QARS1	0	12415
HTT	QDPR	0	12415
HTT	QPCT	0	12415
HTT	QPCTL	0	12415
HTT	QPRT	0	12415
HTT	QRFP	0	12415
HTT	QRFPR	0	12415
HTT	QRSL1	0	12415
HTT	QSOX1	0	12415
HTT	QSOX2	0	12415
HTT	QTRT1	0	12415
HTT	R3HCC1	0	12415
HTT	R3HDML	0	12415
HTT	RAB10	0	12415
HTT	RAB11A	0	12415
HTT	RAB11B	0	12415
HTT	RAB11FIP1	0	12415
HTT	RAB11FIP2	0	12415
HTT	RAB11FIP3	0	12415
HTT	RAB11FIP4	0	12415
HTT	RAB11FIP5	0	12415
HTT	RAB12	0	12415
HTT	RAB13	0	12415
HTT	RAB14	0	12415
HTT	RAB15	0	12415
HTT	RAB17	0	12415
HTT	RAB18	0	12415
HTT	RAB19	0	12415
HTT	RAB1A	0	12415
HTT	RAB1B	0	12415
HTT	RAB20	0	12415
HTT	RAB21	0	12415
HTT	RAB22A	0	12415
HTT	RAB23	0	12415
HTT	RAB24	0	12415
HTT	RAB25	0	12415
HTT	RAB26	0	12415
HTT	RAB27A	0	12415
HTT	RAB27B	0	12415
HTT	RAB28	0	12415
HTT	RAB29	0	12415
HTT	RAB2A	0	12415
HTT	RAB2B	0	12415
HTT	RAB31	0	12415
HTT	RAB32	0	12415
HTT	RAB33A	0	12415
HTT	RAB33B	0	12415
HTT	RAB34	0	12415
HTT	RAB35	0	12415
HTT	RAB36	0	12415
HTT	RAB37	0	12415
HTT	RAB38	0	12415
HTT	RAB39A	0	12415
HTT	RAB39B	0	12415
HTT	RAB3B	0	12415
HTT	RAB3C	0	12415
HTT	RAB3D	0	12415
HTT	RAB3GAP2	0	12415
HTT	RAB3IL1	0	12415
HTT	RAB3IP	0	12415
HTT	RAB40A	0	12415
HTT	RAB40AL	0	12415
HTT	RAB40B	0	12415
HTT	RAB40C	0	12415
HTT	RAB41	0	12415
HTT	RAB42	0	12415
HTT	RAB43	0	12415
HTT	RAB44	0	12415
HTT	RAB4A	0	12415
HTT	RAB4B	0	12415
HTT	RAB5B	0	12415
HTT	RAB5C	0	12415
HTT	RAB5IF	0	12415
HTT	RAB6A	0	12415
HTT	RAB6B	0	12415
HTT	RAB6C	0	12415
HTT	RAB6D	0	12415
HTT	RAB7A	0	12415
HTT	RAB7B	0	12415
HTT	RAB8B	0	12415
HTT	RAB9B	0	12415
HTT	RABAC1	0	12415
HTT	RABEP1	0	12415
HTT	RABEPK	0	12415
HTT	RABGAP1	0	12415
HTT	RABGAP1L	0	12415
HTT	RABGEF1	0	12415
HTT	RABGGTA	0	12415
HTT	RABGGTB	0	12415
HTT	RABIF	0	12415
HTT	RABL2A	0	12415
HTT	RABL2B	0	12415
HTT	RABL3	0	12415
HTT	RAC2	0	12415
HTT	RAC3	0	12415
HTT	RAD21L1	0	12415
HTT	RAD51	0	12415
HTT	RAD51AP2	0	12415
HTT	RAD51B	0	12415
HTT	RAD51D	0	12415
HTT	RAD52	0	12415
HTT	RAD54B	0	12415
HTT	RAD9B	0	12415
HTT	RADX	0	12415
HTT	RAET1E	0	12415
HTT	RAET1G	0	12415
HTT	RAET1L	0	12415
HTT	RAF1	0	12415
HTT	RAI2	0	12415
HTT	RALA	0	12415
HTT	RALB	0	12415
HTT	RALBP1	0	12415
HTT	RALGAPA1	0	12415
HTT	RALGAPA2	0	12415
HTT	RALGAPB	0	12415
HTT	RALGPS1	0	12415
HTT	RAMP2	0	12415
HTT	RAMP3	0	12415
HTT	RANBP1	0	12415
HTT	RANBP2	0	12415
HTT	RANBP6	0	12415
HTT	RANGAP1	0	12415
HTT	RAP1A	0	12415
HTT	RAP1B	0	12415
HTT	RAP1GAP	0	12415
HTT	RAP1GAP2	0	12415
HTT	RAP1GDS1	0	12415
HTT	RAP2A	0	12415
HTT	RAP2B	0	12415
HTT	RAP2C	0	12415
HTT	RAPGEF2	0	12415
HTT	RAPGEF3	0	12415
HTT	RAPGEF4	0	12415
HTT	RAPGEF6	0	12415
HTT	RAPH1	0	12415
HTT	RAPSN	0	12415
HTT	RARRES1	0	12415
HTT	RARRES2	0	12415
HTT	RARS1	0	12415
HTT	RARS2	0	12415
HTT	RASA1	0	12415
HTT	RASA2	0	12415
HTT	RASA3	0	12415
HTT	RASA4	0	12415
HTT	RASA4B	0	12415
HTT	RASAL1	0	12415
HTT	RASAL2	0	12415
HTT	RASD2	0	12415
HTT	RASEF	0	12415
HTT	RASGEF1A	0	12415
HTT	RASGEF1C	0	12415
HTT	RASGRF1	0	12415
HTT	RASGRF2	0	12415
HTT	RASGRP1	0	12415
HTT	RASGRP2	0	12415
HTT	RASIP1	0	12415
HTT	RASL10A	0	12415
HTT	RASL10B	0	12415
HTT	RASL11A	0	12415
HTT	RASL11B	0	12415
HTT	RASL12	0	12415
HTT	RASSF1	0	12415
HTT	RASSF10	0	12415
HTT	RASSF3	0	12415
HTT	RASSF5	0	12415
HTT	RASSF7	0	12415
HTT	RASSF8	0	12415
HTT	RASSF9	0	12415
HTT	RAX	0	12415
HTT	RAX2	0	12415
HTT	RB1CC1	0	12415
HTT	RBBP6	0	12415
HTT	RBBP8NL	0	12415
HTT	RBCK1	0	12415
HTT	RBFA	0	12415
HTT	RBKS	0	12415
HTT	RBM14	0	12415
HTT	RBM19	0	12415
HTT	RBM23	0	12415
HTT	RBM25	0	12415
HTT	RBM26	0	12415
HTT	RBM27	0	12415
HTT	RBM28	0	12415
HTT	RBM34	0	12415
HTT	RBM41	0	12415
HTT	RBM43	0	12415
HTT	RBM44	0	12415
HTT	RBM46	0	12415
HTT	RBM6	0	12415
HTT	RBM8A	0	12415
HTT	RBMS1	0	12415
HTT	RBMS2	0	12415
HTT	RBMS3	0	12415
HTT	RBMX2	0	12415
HTT	RBMXL2	0	12415
HTT	RBMXL3	0	12415
HTT	RBMY1C	0	12415
HTT	RBP1	0	12415
HTT	RBP2	0	12415
HTT	RBP3	0	12415
HTT	RBP4	0	12415
HTT	RBP5	0	12415
HTT	RBP7	0	12415
HTT	RBPJL	0	12415
HTT	RBPMS2	0	12415
HTT	RBSN	0	12415
HTT	RC3H1	0	12415
HTT	RC3H2	0	12415
HTT	RCAN1	0	12415
HTT	RCAN2	0	12415
HTT	RCAN3	0	12415
HTT	RCC2	0	12415
HTT	RCCD1	0	12415
HTT	RCE1	0	12415
HTT	RCHY1	0	12415
HTT	RCN1	0	12415
HTT	RCN2	0	12415
HTT	RCN3	0	12415
HTT	RCSD1	0	12415
HTT	RCVRN	0	12415
HTT	RD3	0	12415
HTT	RD3L	0	12415
HTT	RDH10	0	12415
HTT	RDH11	0	12415
HTT	RDH12	0	12415
HTT	RDH13	0	12415
HTT	RDH16	0	12415
HTT	RDH5	0	12415
HTT	RDM1	0	12415
HTT	RDX	0	12415
HTT	REC114	0	12415
HTT	RECK	0	12415
HTT	REELD1	0	12415
HTT	REEP1	0	12415
HTT	REEP2	0	12415
HTT	REEP3	0	12415
HTT	REEP4	0	12415
HTT	REEP5	0	12415
HTT	REEP6	0	12415
HTT	REG1A	0	12415
HTT	REG1B	0	12415
HTT	REG3A	0	12415
HTT	REG3G	0	12415
HTT	REG4	0	12415
HTT	REL	0	12415
HTT	RELA	0	12415
HTT	RELL1	0	12415
HTT	RELL2	0	12415
HTT	RELN	0	12415
HTT	REM1	0	12415
HTT	REM2	0	12415
HTT	REN	0	12415
HTT	RENBP	0	12415
HTT	REP15	0	12415
HTT	REPS1	0	12415
HTT	REPS2	0	12415
HTT	RER1	0	12415
HTT	RERE	0	12415
HTT	RESF1	0	12415
HTT	RESP18	0	12415
HTT	RET	0	12415
HTT	RETN	0	12415
HTT	RETNLB	0	12415
HTT	RETREG1	0	12415
HTT	RETREG2	0	12415
HTT	RETSAT	0	12415
HTT	REV1	0	12415
HTT	REX1BD	0	12415
HTT	REXO2	0	12415
HTT	REXO5	0	12415
HTT	RFFL	0	12415
HTT	RFK	0	12415
HTT	RFLNB	0	12415
HTT	RFPL1	0	12415
HTT	RFPL2	0	12415
HTT	RFPL3	0	12415
HTT	RFPL4A	0	12415
HTT	RFPL4AL1	0	12415
HTT	RFPL4B	0	12415
HTT	RFT1	0	12415
HTT	RFTN1	0	12415
HTT	RFTN2	0	12415
HTT	RFX6	0	12415
HTT	RFXAP	0	12415
HTT	RGL4	0	12415
HTT	RGN	0	12415
HTT	RGP1	0	12415
HTT	RGPD1	0	12415
HTT	RGPD2	0	12415
HTT	RGPD3	0	12415
HTT	RGPD4	0	12415
HTT	RGPD5	0	12415
HTT	RGPD6	0	12415
HTT	RGPD8	0	12415
HTT	RGR	0	12415
HTT	RGS1	0	12415
HTT	RGS11	0	12415
HTT	RGS13	0	12415
HTT	RGS16	0	12415
HTT	RGS17	0	12415
HTT	RGS18	0	12415
HTT	RGS19	0	12415
HTT	RGS2	0	12415
HTT	RGS20	0	12415
HTT	RGS21	0	12415
HTT	RGS22	0	12415
HTT	RGS3	0	12415
HTT	RGS4	0	12415
HTT	RGS5	0	12415
HTT	RGS7	0	12415
HTT	RGS7BP	0	12415
HTT	RGS8	0	12415
HTT	RGS9BP	0	12415
HTT	RGSL1	0	12415
HTT	RHAG	0	12415
HTT	RHBDD1	0	12415
HTT	RHBDD2	0	12415
HTT	RHBDD3	0	12415
HTT	RHBDF1	0	12415
HTT	RHBDF2	0	12415
HTT	RHBDL2	0	12415
HTT	RHBDL3	0	12415
HTT	RHCG	0	12415
HTT	RHEB	0	12415
HTT	RHEX	0	12415
HTT	RHNO1	0	12415
HTT	RHO	0	12415
HTT	RHOA	0	12415
HTT	RHOB	0	12415
HTT	RHOBTB2	0	12415
HTT	RHOBTB3	0	12415
HTT	RHOC	0	12415
HTT	RHOD	0	12415
HTT	RHOG	0	12415
HTT	RHOH	0	12415
HTT	RHOJ	0	12415
HTT	RHOQ	0	12415
HTT	RHOT1	0	12415
HTT	RHOU	0	12415
HTT	RHOV	0	12415
HTT	RHOXF2	0	12415
HTT	RHOXF2B	0	12415
HTT	RHPN2	0	12415
HTT	RIBC1	0	12415
HTT	RIBC2	0	12415
HTT	RIC1	0	12415
HTT	RIC3	0	12415
HTT	RIC8A	0	12415
HTT	RIC8B	0	12415
HTT	RICTOR	0	12415
HTT	RIDA	0	12415
HTT	RIGI	0	12415
HTT	RIIAD1	0	12415
HTT	RILP	0	12415
HTT	RILPL1	0	12415
HTT	RILPL2	0	12415
HTT	RIMBP3	0	12415
HTT	RIMBP3B	0	12415
HTT	RIMBP3C	0	12415
HTT	RIMKLA	0	12415
HTT	RIMS1	0	12415
HTT	RIMS2	0	12415
HTT	RIMS3	0	12415
HTT	RIN1	0	12415
HTT	RIN2	0	12415
HTT	RIN3	0	12415
HTT	RINT1	0	12415
HTT	RIOK1	0	12415
HTT	RIOK2	0	12415
HTT	RIOK3	0	12415
HTT	RIOX1	0	12415
HTT	RIPK1	0	12415
HTT	RIPK2	0	12415
HTT	RIPK3	0	12415
HTT	RIPK4	0	12415
HTT	RIPOR1	0	12415
HTT	RIPOR2	0	12415
HTT	RIPPLY1	0	12415
HTT	RIPPLY2	0	12415
HTT	RIPPLY3	0	12415
HTT	RIT1	0	12415
HTT	RLBP1	0	12415
HTT	RLN1	0	12415
HTT	RLN2	0	12415
HTT	RLN3	0	12415
HTT	RMDN1	0	12415
HTT	RMDN2	0	12415
HTT	RMDN3	0	12415
HTT	RMI2	0	12415
HTT	RMND1	0	12415
HTT	RMND5B	0	12415
HTT	RNASE1	0	12415
HTT	RNASE10	0	12415
HTT	RNASE11	0	12415
HTT	RNASE12	0	12415
HTT	RNASE13	0	12415
HTT	RNASE2	0	12415
HTT	RNASE3	0	12415
HTT	RNASE4	0	12415
HTT	RNASE6	0	12415
HTT	RNASE7	0	12415
HTT	RNASE8	0	12415
HTT	RNASE9	0	12415
HTT	RNASEK	0	12415
HTT	RNASEL	0	12415
HTT	RNASET2	0	12415
HTT	RND1	0	12415
HTT	RND2	0	12415
HTT	RND3	0	12415
HTT	RNF103	0	12415
HTT	RNF11	0	12415
HTT	RNF112	0	12415
HTT	RNF113B	0	12415
HTT	RNF114	0	12415
HTT	RNF115	0	12415
HTT	RNF121	0	12415
HTT	RNF122	0	12415
HTT	RNF125	0	12415
HTT	RNF128	0	12415
HTT	RNF130	0	12415
HTT	RNF133	0	12415
HTT	RNF135	0	12415
HTT	RNF138	0	12415
HTT	RNF139	0	12415
HTT	RNF141	0	12415
HTT	RNF144A	0	12415
HTT	RNF144B	0	12415
HTT	RNF146	0	12415
HTT	RNF148	0	12415
HTT	RNF149	0	12415
HTT	RNF150	0	12415
HTT	RNF151	0	12415
HTT	RNF152	0	12415
HTT	RNF157	0	12415
HTT	RNF167	0	12415
HTT	RNF17	0	12415
HTT	RNF170	0	12415
HTT	RNF175	0	12415
HTT	RNF180	0	12415
HTT	RNF183	0	12415
HTT	RNF185	0	12415
HTT	RNF186	0	12415
HTT	RNF19A	0	12415
HTT	RNF19B	0	12415
HTT	RNF207	0	12415
HTT	RNF212	0	12415
HTT	RNF212B	0	12415
HTT	RNF214	0	12415
HTT	RNF215	0	12415
HTT	RNF216	0	12415
HTT	RNF217	0	12415
HTT	RNF222	0	12415
HTT	RNF223	0	12415
HTT	RNF225	0	12415
HTT	RNF227	0	12415
HTT	RNF24	0	12415
HTT	RNF25	0	12415
HTT	RNF31	0	12415
HTT	RNF32	0	12415
HTT	RNF39	0	12415
HTT	RNF43	0	12415
HTT	RNF5	0	12415
HTT	RNF6	0	12415
HTT	RNFT1	0	12415
HTT	RNLS	0	12415
HTT	RNPEP	0	12415
HTT	RO60	0	12415
HTT	ROBO1	0	12415
HTT	ROBO2	0	12415
HTT	ROBO3	0	12415
HTT	ROBO4	0	12415
HTT	ROCK1	0	12415
HTT	ROCK2	0	12415
HTT	ROGDI	0	12415
HTT	ROM1	0	12415
HTT	ROMO1	0	12415
HTT	ROPN1	0	12415
HTT	ROPN1B	0	12415
HTT	ROPN1L	0	12415
HTT	ROR1	0	12415
HTT	ROR2	0	12415
HTT	RORA	0	12415
HTT	RORC	0	12415
HTT	ROS1	0	12415
HTT	RP1	0	12415
HTT	RP1L1	0	12415
HTT	RPA3	0	12415
HTT	RPAIN	0	12415
HTT	RPAP2	0	12415
HTT	RPAP3	0	12415
HTT	RPE	0	12415
HTT	RPE65	0	12415
HTT	RPEL1	0	12415
HTT	RPF1	0	12415
HTT	RPF2	0	12415
HTT	RPGR	0	12415
HTT	RPGRIP1	0	12415
HTT	RPGRIP1L	0	12415
HTT	RPH3A	0	12415
HTT	RPH3AL	0	12415
HTT	RPL10	0	12415
HTT	RPL10A	0	12415
HTT	RPL10L	0	12415
HTT	RPL11	0	12415
HTT	RPL12	0	12415
HTT	RPL13	0	12415
HTT	RPL13A	0	12415
HTT	RPL14	0	12415
HTT	RPL15	0	12415
HTT	RPL17	0	12415
HTT	RPL18	0	12415
HTT	RPL18A	0	12415
HTT	RPL19	0	12415
HTT	RPL21	0	12415
HTT	RPL22	0	12415
HTT	RPL22L1	0	12415
HTT	RPL23	0	12415
HTT	RPL23A	0	12415
HTT	RPL24	0	12415
HTT	RPL26	0	12415
HTT	RPL26L1	0	12415
HTT	RPL27	0	12415
HTT	RPL27A	0	12415
HTT	RPL28	0	12415
HTT	RPL29	0	12415
HTT	RPL3	0	12415
HTT	RPL30	0	12415
HTT	RPL31	0	12415
HTT	RPL32	0	12415
HTT	RPL34	0	12415
HTT	RPL35	0	12415
HTT	RPL35A	0	12415
HTT	RPL36	0	12415
HTT	RPL36A	0	12415
HTT	RPL36AL	0	12415
HTT	RPL37	0	12415
HTT	RPL37A	0	12415
HTT	RPL38	0	12415
HTT	RPL39	0	12415
HTT	RPL39L	0	12415
HTT	RPL3L	0	12415
HTT	RPL4	0	12415
HTT	RPL41	0	12415
HTT	RPL5	0	12415
HTT	RPL6	0	12415
HTT	RPL7	0	12415
HTT	RPL7A	0	12415
HTT	RPL7L1	0	12415
HTT	RPL8	0	12415
HTT	RPL9	0	12415
HTT	RPLP0	0	12415
HTT	RPLP1	0	12415
HTT	RPLP2	0	12415
HTT	RPN1	0	12415
HTT	RPN2	0	12415
HTT	RPP21	0	12415
HTT	RPP38	0	12415
HTT	RPRM	0	12415
HTT	RPRML	0	12415
HTT	RPS10	0	12415
HTT	RPS11	0	12415
HTT	RPS12	0	12415
HTT	RPS13	0	12415
HTT	RPS14	0	12415
HTT	RPS15	0	12415
HTT	RPS15A	0	12415
HTT	RPS16	0	12415
HTT	RPS17	0	12415
HTT	RPS18	0	12415
HTT	RPS19BP1	0	12415
HTT	RPS2	0	12415
HTT	RPS20	0	12415
HTT	RPS21	0	12415
HTT	RPS23	0	12415
HTT	RPS24	0	12415
HTT	RPS25	0	12415
HTT	RPS26	0	12415
HTT	RPS27	0	12415
HTT	RPS27A	0	12415
HTT	RPS27L	0	12415
HTT	RPS28	0	12415
HTT	RPS29	0	12415
HTT	RPS3	0	12415
HTT	RPS3A	0	12415
HTT	RPS4X	0	12415
HTT	RPS4Y1	0	12415
HTT	RPS4Y2	0	12415
HTT	RPS5	0	12415
HTT	RPS6	0	12415
HTT	RPS6KA1	0	12415
HTT	RPS6KB2	0	12415
HTT	RPS6KC1	0	12415
HTT	RPS7	0	12415
HTT	RPS8	0	12415
HTT	RPS9	0	12415
HTT	RPSA	0	12415
HTT	RPSA2	0	12415
HTT	RPTN	0	12415
HTT	RPUSD1	0	12415
HTT	RPUSD4	0	12415
HTT	RRAD	0	12415
HTT	RRAGA	0	12415
HTT	RRAGB	0	12415
HTT	RRAS	0	12415
HTT	RRBP1	0	12415
HTT	RREB1	0	12415
HTT	RRH	0	12415
HTT	RRM1	0	12415
HTT	RRM2	0	12415
HTT	RRN3	0	12415
HTT	RRP1	0	12415
HTT	RRP12	0	12415
HTT	RRP15	0	12415
HTT	RRP1B	0	12415
HTT	RRS1	0	12415
HTT	RS1	0	12415
HTT	RSAD1	0	12415
HTT	RSAD2	0	12415
HTT	RSBN1L	0	12415
HTT	RSKR	0	12415
HTT	RSL1D1	0	12415
HTT	RSPH1	0	12415
HTT	RSPH10B	0	12415
HTT	RSPH10B2	0	12415
HTT	RSPH14	0	12415
HTT	RSPH3	0	12415
HTT	RSPH6A	0	12415
HTT	RSPH9	0	12415
HTT	RSPO1	0	12415
HTT	RSPO2	0	12415
HTT	RSPO3	0	12415
HTT	RSPO4	0	12415
HTT	RSPRY1	0	12415
HTT	RSRC1	0	12415
HTT	RSRC2	0	12415
HTT	RSU1	0	12415
HTT	RTBDN	0	12415
HTT	RTEL1	0	12415
HTT	RTKN	0	12415
HTT	RTL1	0	12415
HTT	RTL10	0	12415
HTT	RTL6	0	12415
HTT	RTL8A	0	12415
HTT	RTL8B	0	12415
HTT	RTL8C	0	12415
HTT	RTL9	0	12415
HTT	RTN1	0	12415
HTT	RTN2	0	12415
HTT	RTN3	0	12415
HTT	RTN4	0	12415
HTT	RTN4IP1	0	12415
HTT	RTN4R	0	12415
HTT	RTN4RL1	0	12415
HTT	RTN4RL2	0	12415
HTT	RTP1	0	12415
HTT	RTP2	0	12415
HTT	RTP3	0	12415
HTT	RTP5	0	12415
HTT	RTTN	0	12415
HTT	RUBCN	0	12415
HTT	RUBCNL	0	12415
HTT	RUFY1	0	12415
HTT	RUFY3	0	12415
HTT	RUFY4	0	12415
HTT	RUNDC1	0	12415
HTT	RUNDC3A	0	12415
HTT	RUNDC3B	0	12415
HTT	RUSC1	0	12415
HTT	RUSC2	0	12415
HTT	RUSF1	0	12415
HTT	RWDD1	0	12415
HTT	RWDD2A	0	12415
HTT	RWDD2B	0	12415
HTT	RWDD3	0	12415
HTT	RWDD4	0	12415
HTT	RXFP1	0	12415
HTT	RXFP2	0	12415
HTT	RXFP3	0	12415
HTT	RXFP4	0	12415
HTT	RYK	0	12415
HTT	RYR1	0	12415
HTT	RYR3	0	12415
HTT	S100A1	0	12415
HTT	S100A10	0	12415
HTT	S100A12	0	12415
HTT	S100A13	0	12415
HTT	S100A14	0	12415
HTT	S100A16	0	12415
HTT	S100A3	0	12415
HTT	S100A6	0	12415
HTT	S100A7	0	12415
HTT	S100A7A	0	12415
HTT	S100A8	0	12415
HTT	S100G	0	12415
HTT	S100PBP	0	12415
HTT	S100Z	0	12415
HTT	S1PR1	0	12415
HTT	S1PR2	0	12415
HTT	S1PR3	0	12415
HTT	S1PR4	0	12415
HTT	S1PR5	0	12415
HTT	SAA1	0	12415
HTT	SAA2	0	12415
HTT	SAA4	0	12415
HTT	SAC3D1	0	12415
HTT	SACS	0	12415
HTT	SAG	0	12415
HTT	SALL2	0	12415
HTT	SALL3	0	12415
HTT	SAMD1	0	12415
HTT	SAMD12	0	12415
HTT	SAMD13	0	12415
HTT	SAMD3	0	12415
HTT	SAMD4A	0	12415
HTT	SAMD4B	0	12415
HTT	SAMD5	0	12415
HTT	SAMD7	0	12415
HTT	SAMD8	0	12415
HTT	SAMD9	0	12415
HTT	SAMD9L	0	12415
HTT	SAMM50	0	12415
HTT	SAMSN1	0	12415
HTT	SAP130	0	12415
HTT	SAP25	0	12415
HTT	SAPCD1	0	12415
HTT	SAPCD2	0	12415
HTT	SAR1A	0	12415
HTT	SAR1B	0	12415
HTT	SARAF	0	12415
HTT	SARDH	0	12415
HTT	SARM1	0	12415
HTT	SARNP	0	12415
HTT	SARS1	0	12415
HTT	SART1	0	12415
HTT	SASH3	0	12415
HTT	SASS6	0	12415
HTT	SAT1	0	12415
HTT	SAT2	0	12415
HTT	SAV1	0	12415
HTT	SAXO1	0	12415
HTT	SAYSD1	0	12415
HTT	SBK1	0	12415
HTT	SBK2	0	12415
HTT	SBK3	0	12415
HTT	SBNO2	0	12415
HTT	SBSN	0	12415
HTT	SBSPON	0	12415
HTT	SCAMP1	0	12415
HTT	SCAMP2	0	12415
HTT	SCAMP3	0	12415
HTT	SCAMP4	0	12415
HTT	SCAMP5	0	12415
HTT	SCAND1	0	12415
HTT	SCAND3	0	12415
HTT	SCARA3	0	12415
HTT	SCARA5	0	12415
HTT	SCARB1	0	12415
HTT	SCARB2	0	12415
HTT	SCARF1	0	12415
HTT	SCART1	0	12415
HTT	SCCPDH	0	12415
HTT	SCD	0	12415
HTT	SCD5	0	12415
HTT	SCEL	0	12415
HTT	SCFD1	0	12415
HTT	SCG2	0	12415
HTT	SCG3	0	12415
HTT	SCG5	0	12415
HTT	SCGB1A1	0	12415
HTT	SCGB1C1	0	12415
HTT	SCGB1C2	0	12415
HTT	SCGB1D1	0	12415
HTT	SCGB1D2	0	12415
HTT	SCGB1D4	0	12415
HTT	SCGB2A1	0	12415
HTT	SCGB2A2	0	12415
HTT	SCGB2B2	0	12415
HTT	SCGB3A1	0	12415
HTT	SCGB3A2	0	12415
HTT	SCGN	0	12415
HTT	SCHIP1	0	12415
HTT	SCIMP	0	12415
HTT	SCIN	0	12415
HTT	SCLT1	0	12415
HTT	SCLY	0	12415
HTT	SCML2	0	12415
HTT	SCN10A	0	12415
HTT	SCN11A	0	12415
HTT	SCN1B	0	12415
HTT	SCN2A	0	12415
HTT	SCN2B	0	12415
HTT	SCN3A	0	12415
HTT	SCN3B	0	12415
HTT	SCN4B	0	12415
HTT	SCN5A	0	12415
HTT	SCN7A	0	12415
HTT	SCN8A	0	12415
HTT	SCN9A	0	12415
HTT	SCNN1A	0	12415
HTT	SCNN1B	0	12415
HTT	SCNN1D	0	12415
HTT	SCNN1G	0	12415
HTT	SCO1	0	12415
HTT	SCO2	0	12415
HTT	SCP2	0	12415
HTT	SCP2D1	0	12415
HTT	SCPEP1	0	12415
HTT	SCRG1	0	12415
HTT	SCRN1	0	12415
HTT	SCRN3	0	12415
HTT	SCRT1	0	12415
HTT	SCT	0	12415
HTT	SCTR	0	12415
HTT	SCUBE1	0	12415
HTT	SCUBE2	0	12415
HTT	SCUBE3	0	12415
HTT	SCX	0	12415
HTT	SCYGR1	0	12415
HTT	SCYGR10	0	12415
HTT	SCYGR2	0	12415
HTT	SCYGR3	0	12415
HTT	SCYGR4	0	12415
HTT	SCYGR5	0	12415
HTT	SCYGR6	0	12415
HTT	SCYGR7	0	12415
HTT	SCYGR8	0	12415
HTT	SCYL1	0	12415
HTT	SCYL2	0	12415
HTT	SCYL3	0	12415
HTT	SDAD1	0	12415
HTT	SDC1	0	12415
HTT	SDC2	0	12415
HTT	SDC3	0	12415
HTT	SDC4	0	12415
HTT	SDCCAG8	0	12415
HTT	SDE2	0	12415
HTT	SDF2	0	12415
HTT	SDF2L1	0	12415
HTT	SDF4	0	12415
HTT	SDHA	0	12415
HTT	SDHAF1	0	12415
HTT	SDHAF2	0	12415
HTT	SDHAF3	0	12415
HTT	SDHAF4	0	12415
HTT	SDHB	0	12415
HTT	SDHC	0	12415
HTT	SDHD	0	12415
HTT	SDIM1	0	12415
HTT	SDK1	0	12415
HTT	SDR16C5	0	12415
HTT	SDR42E1	0	12415
HTT	SDR42E2	0	12415
HTT	SDR9C7	0	12415
HTT	SDS	0	12415
HTT	SDSL	0	12415
HTT	SEBOX	0	12415
HTT	SEC11A	0	12415
HTT	SEC11C	0	12415
HTT	SEC14L3	0	12415
HTT	SEC14L4	0	12415
HTT	SEC14L5	0	12415
HTT	SEC16B	0	12415
HTT	SEC22A	0	12415
HTT	SEC22B	0	12415
HTT	SEC22C	0	12415
HTT	SEC23B	0	12415
HTT	SEC23IP	0	12415
HTT	SEC24A	0	12415
HTT	SEC24D	0	12415
HTT	SEC31A	0	12415
HTT	SEC61A1	0	12415
HTT	SEC61A2	0	12415
HTT	SEC61B	0	12415
HTT	SEC61G	0	12415
HTT	SEC62	0	12415
HTT	SEC63	0	12415
HTT	SECTM1	0	12415
HTT	SEH1L	0	12415
HTT	SEL1L	0	12415
HTT	SEL1L2	0	12415
HTT	SELE	0	12415
HTT	SELENBP1	0	12415
HTT	SELENOF	0	12415
HTT	SELENOI	0	12415
HTT	SELENON	0	12415
HTT	SELENOO	0	12415
HTT	SELENOS	0	12415
HTT	SELENOT	0	12415
HTT	SELENOV	0	12415
HTT	SELENOW	0	12415
HTT	SELL	0	12415
HTT	SELP	0	12415
HTT	SELPLG	0	12415
HTT	SEM1	0	12415
HTT	SEMA3A	0	12415
HTT	SEMA3B	0	12415
HTT	SEMA3C	0	12415
HTT	SEMA3D	0	12415
HTT	SEMA3E	0	12415
HTT	SEMA3F	0	12415
HTT	SEMA3G	0	12415
HTT	SEMA4A	0	12415
HTT	SEMA4B	0	12415
HTT	SEMA4C	0	12415
HTT	SEMA4D	0	12415
HTT	SEMA4G	0	12415
HTT	SEMA5A	0	12415
HTT	SEMA5B	0	12415
HTT	SEMA6B	0	12415
HTT	SEMA6D	0	12415
HTT	SEMA7A	0	12415
HTT	SEMG1	0	12415
HTT	SEMG2	0	12415
HTT	SENP2	0	12415
HTT	SENP5	0	12415
HTT	SEPSECS	0	12415
HTT	SEPTIN1	0	12415
HTT	SEPTIN10	0	12415
HTT	SEPTIN11	0	12415
HTT	SEPTIN12	0	12415
HTT	SEPTIN14	0	12415
HTT	SEPTIN2	0	12415
HTT	SEPTIN6	0	12415
HTT	SEPTIN7	0	12415
HTT	SEPTIN8	0	12415
HTT	SEPTIN9	0	12415
HTT	SERAC1	0	12415
HTT	SERBP1	0	12415
HTT	SERF1A	0	12415
HTT	SERF1B	0	12415
HTT	SERHL2	0	12415
HTT	SERINC1	0	12415
HTT	SERINC2	0	12415
HTT	SERINC3	0	12415
HTT	SERINC4	0	12415
HTT	SERINC5	0	12415
HTT	SERP1	0	12415
HTT	SERP2	0	12415
HTT	SERPINA1	0	12415
HTT	SERPINA11	0	12415
HTT	SERPINA12	0	12415
HTT	SERPINA2	0	12415
HTT	SERPINA3	0	12415
HTT	SERPINA4	0	12415
HTT	SERPINA5	0	12415
HTT	SERPINA6	0	12415
HTT	SERPINA7	0	12415
HTT	SERPINA9	0	12415
HTT	SERPINB1	0	12415
HTT	SERPINB11	0	12415
HTT	SERPINB12	0	12415
HTT	SERPINB13	0	12415
HTT	SERPINB2	0	12415
HTT	SERPINB3	0	12415
HTT	SERPINB4	0	12415
HTT	SERPINB5	0	12415
HTT	SERPINB6	0	12415
HTT	SERPINB7	0	12415
HTT	SERPINC1	0	12415
HTT	SERPIND1	0	12415
HTT	SERPINE1	0	12415
HTT	SERPINE2	0	12415
HTT	SERPINE3	0	12415
HTT	SERPINF1	0	12415
HTT	SERPINF2	0	12415
HTT	SERPING1	0	12415
HTT	SERPINH1	0	12415
HTT	SERPINI1	0	12415
HTT	SERPINI2	0	12415
HTT	SERTAD1	0	12415
HTT	SERTAD3	0	12415
HTT	SERTM1	0	12415
HTT	SERTM2	0	12415
HTT	SESN1	0	12415
HTT	SESN2	0	12415
HTT	SESTD1	0	12415
HTT	SETD1A	0	12415
HTT	SETD2	0	12415
HTT	SETD3	0	12415
HTT	SETD4	0	12415
HTT	SETD7	0	12415
HTT	SETMAR	0	12415
HTT	SEZ6	0	12415
HTT	SEZ6L	0	12415
HTT	SEZ6L2	0	12415
HTT	SF3A3	0	12415
HTT	SF3B1	0	12415
HTT	SF3B2	0	12415
HTT	SF3B4	0	12415
HTT	SFN	0	12415
HTT	SFR1	0	12415
HTT	SFRP1	0	12415
HTT	SFRP2	0	12415
HTT	SFRP4	0	12415
HTT	SFRP5	0	12415
HTT	SFT2D1	0	12415
HTT	SFT2D2	0	12415
HTT	SFT2D3	0	12415
HTT	SFTA2	0	12415
HTT	SFTPA1	0	12415
HTT	SFTPA2	0	12415
HTT	SFTPB	0	12415
HTT	SFTPC	0	12415
HTT	SFTPD	0	12415
HTT	SFXN1	0	12415
HTT	SFXN2	0	12415
HTT	SFXN3	0	12415
HTT	SGCA	0	12415
HTT	SGCB	0	12415
HTT	SGCD	0	12415
HTT	SGCE	0	12415
HTT	SGCG	0	12415
HTT	SGCZ	0	12415
HTT	SGF29	0	12415
HTT	SGIP1	0	12415
HTT	SGK1	0	12415
HTT	SGK3	0	12415
HTT	SGMS2	0	12415
HTT	SGPL1	0	12415
HTT	SGPP2	0	12415
HTT	SGSM1	0	12415
HTT	SH2B2	0	12415
HTT	SH2D1A	0	12415
HTT	SH2D1B	0	12415
HTT	SH2D2A	0	12415
HTT	SH2D3A	0	12415
HTT	SH2D3C	0	12415
HTT	SH2D4A	0	12415
HTT	SH2D4B	0	12415
HTT	SH2D5	0	12415
HTT	SH2D6	0	12415
HTT	SH2D7	0	12415
HTT	SH3BGR	0	12415
HTT	SH3BGRL	0	12415
HTT	SH3BGRL3	0	12415
HTT	SH3BP1	0	12415
HTT	SH3BP4	0	12415
HTT	SH3GL1	0	12415
HTT	SH3GL2	0	12415
HTT	SH3GL3	0	12415
HTT	SH3GLB1	0	12415
HTT	SH3GLB2	0	12415
HTT	SH3KBP1	0	12415
HTT	SH3PXD2A	0	12415
HTT	SH3RF1	0	12415
HTT	SH3TC1	0	12415
HTT	SHANK1	0	12415
HTT	SHANK2	0	12415
HTT	SHARPIN	0	12415
HTT	SHB	0	12415
HTT	SHBG	0	12415
HTT	SHC1	0	12415
HTT	SHC2	0	12415
HTT	SHC4	0	12415
HTT	SHCBP1	0	12415
HTT	SHCBP1L	0	12415
HTT	SHD	0	12415
HTT	SHH	0	12415
HTT	SHISA3	0	12415
HTT	SHISA4	0	12415
HTT	SHISA5	0	12415
HTT	SHISA7	0	12415
HTT	SHISA8	0	12415
HTT	SHISA9	0	12415
HTT	SHISAL1	0	12415
HTT	SHISAL2A	0	12415
HTT	SHISAL2B	0	12415
HTT	SHKBP1	0	12415
HTT	SHLD1	0	12415
HTT	SHMT1	0	12415
HTT	SHMT2	0	12415
HTT	SHOC1	0	12415
HTT	SHOX2	0	12415
HTT	SHROOM1	0	12415
HTT	SHROOM2	0	12415
HTT	SHROOM3	0	12415
HTT	SHROOM4	0	12415
HTT	SI	0	12415
HTT	SIAE	0	12415
HTT	SIAH1	0	12415
HTT	SIAH3	0	12415
HTT	SIDT1	0	12415
HTT	SIDT2	0	12415
HTT	SIGIRR	0	12415
HTT	SIGLEC1	0	12415
HTT	SIGLEC10	0	12415
HTT	SIGLEC11	0	12415
HTT	SIGLEC12	0	12415
HTT	SIGLEC14	0	12415
HTT	SIGLEC16	0	12415
HTT	SIGLEC5	0	12415
HTT	SIGLEC6	0	12415
HTT	SIGLEC7	0	12415
HTT	SIGLEC8	0	12415
HTT	SIGLEC9	0	12415
HTT	SIGLECL1	0	12415
HTT	SIGMAR1	0	12415
HTT	SIKE1	0	12415
HTT	SIL1	0	12415
HTT	SIM1	0	12415
HTT	SIPA1	0	12415
HTT	SIPA1L1	0	12415
HTT	SIPA1L3	0	12415
HTT	SIRPA	0	12415
HTT	SIRPB1	0	12415
HTT	SIRPB2	0	12415
HTT	SIRPD	0	12415
HTT	SIRPG	0	12415
HTT	SIRT2	0	12415
HTT	SIRT3	0	12415
HTT	SIRT4	0	12415
HTT	SIRT5	0	12415
HTT	SIT1	0	12415
HTT	SIX5	0	12415
HTT	SKA1	0	12415
HTT	SKA2	0	12415
HTT	SKA3	0	12415
HTT	SKIDA1	0	12415
HTT	SKOR1	0	12415
HTT	SKOR2	0	12415
HTT	SLA	0	12415
HTT	SLAIN1	0	12415
HTT	SLAIN2	0	12415
HTT	SLAMF1	0	12415
HTT	SLAMF6	0	12415
HTT	SLAMF7	0	12415
HTT	SLAMF8	0	12415
HTT	SLAMF9	0	12415
HTT	SLC10A1	0	12415
HTT	SLC10A2	0	12415
HTT	SLC10A3	0	12415
HTT	SLC10A4	0	12415
HTT	SLC10A5	0	12415
HTT	SLC10A6	0	12415
HTT	SLC10A7	0	12415
HTT	SLC11A1	0	12415
HTT	SLC11A2	0	12415
HTT	SLC12A1	0	12415
HTT	SLC12A2	0	12415
HTT	SLC12A3	0	12415
HTT	SLC12A4	0	12415
HTT	SLC12A5	0	12415
HTT	SLC12A6	0	12415
HTT	SLC12A7	0	12415
HTT	SLC13A1	0	12415
HTT	SLC13A2	0	12415
HTT	SLC13A3	0	12415
HTT	SLC13A4	0	12415
HTT	SLC13A5	0	12415
HTT	SLC14A1	0	12415
HTT	SLC14A2	0	12415
HTT	SLC15A2	0	12415
HTT	SLC15A3	0	12415
HTT	SLC15A4	0	12415
HTT	SLC15A5	0	12415
HTT	SLC16A1	0	12415
HTT	SLC16A10	0	12415
HTT	SLC16A11	0	12415
HTT	SLC16A12	0	12415
HTT	SLC16A13	0	12415
HTT	SLC16A14	0	12415
HTT	SLC16A2	0	12415
HTT	SLC16A3	0	12415
HTT	SLC16A4	0	12415
HTT	SLC16A5	0	12415
HTT	SLC16A6	0	12415
HTT	SLC16A7	0	12415
HTT	SLC16A8	0	12415
HTT	SLC17A1	0	12415
HTT	SLC17A2	0	12415
HTT	SLC17A3	0	12415
HTT	SLC17A4	0	12415
HTT	SLC17A5	0	12415
HTT	SLC17A6	0	12415
HTT	SLC17A7	0	12415
HTT	SLC17A8	0	12415
HTT	SLC18A1	0	12415
HTT	SLC18A2	0	12415
HTT	SLC18A3	0	12415
HTT	SLC18B1	0	12415
HTT	SLC19A1	0	12415
HTT	SLC19A2	0	12415
HTT	SLC1A1	0	12415
HTT	SLC1A2	0	12415
HTT	SLC1A3	0	12415
HTT	SLC1A4	0	12415
HTT	SLC1A5	0	12415
HTT	SLC1A6	0	12415
HTT	SLC1A7	0	12415
HTT	SLC20A1	0	12415
HTT	SLC20A2	0	12415
HTT	SLC22A1	0	12415
HTT	SLC22A10	0	12415
HTT	SLC22A11	0	12415
HTT	SLC22A12	0	12415
HTT	SLC22A13	0	12415
HTT	SLC22A14	0	12415
HTT	SLC22A15	0	12415
HTT	SLC22A16	0	12415
HTT	SLC22A17	0	12415
HTT	SLC22A18	0	12415
HTT	SLC22A2	0	12415
HTT	SLC22A24	0	12415
HTT	SLC22A25	0	12415
HTT	SLC22A3	0	12415
HTT	SLC22A31	0	12415
HTT	SLC22A4	0	12415
HTT	SLC22A5	0	12415
HTT	SLC22A6	0	12415
HTT	SLC22A7	0	12415
HTT	SLC22A8	0	12415
HTT	SLC22A9	0	12415
HTT	SLC23A1	0	12415
HTT	SLC23A2	0	12415
HTT	SLC24A1	0	12415
HTT	SLC24A2	0	12415
HTT	SLC24A3	0	12415
HTT	SLC24A4	0	12415
HTT	SLC24A5	0	12415
HTT	SLC25A1	0	12415
HTT	SLC25A10	0	12415
HTT	SLC25A11	0	12415
HTT	SLC25A12	0	12415
HTT	SLC25A13	0	12415
HTT	SLC25A14	0	12415
HTT	SLC25A15	0	12415
HTT	SLC25A16	0	12415
HTT	SLC25A17	0	12415
HTT	SLC25A18	0	12415
HTT	SLC25A19	0	12415
HTT	SLC25A2	0	12415
HTT	SLC25A20	0	12415
HTT	SLC25A21	0	12415
HTT	SLC25A22	0	12415
HTT	SLC25A23	0	12415
HTT	SLC25A24	0	12415
HTT	SLC25A25	0	12415
HTT	SLC25A26	0	12415
HTT	SLC25A27	0	12415
HTT	SLC25A28	0	12415
HTT	SLC25A29	0	12415
HTT	SLC25A3	0	12415
HTT	SLC25A31	0	12415
HTT	SLC25A32	0	12415
HTT	SLC25A33	0	12415
HTT	SLC25A34	0	12415
HTT	SLC25A35	0	12415
HTT	SLC25A36	0	12415
HTT	SLC25A37	0	12415
HTT	SLC25A38	0	12415
HTT	SLC25A39	0	12415
HTT	SLC25A4	0	12415
HTT	SLC25A40	0	12415
HTT	SLC25A41	0	12415
HTT	SLC25A42	0	12415
HTT	SLC25A43	0	12415
HTT	SLC25A44	0	12415
HTT	SLC25A45	0	12415
HTT	SLC25A46	0	12415
HTT	SLC25A47	0	12415
HTT	SLC25A48	0	12415
HTT	SLC25A5	0	12415
HTT	SLC25A51	0	12415
HTT	SLC25A52	0	12415
HTT	SLC25A53	0	12415
HTT	SLC25A6	0	12415
HTT	SLC26A1	0	12415
HTT	SLC26A11	0	12415
HTT	SLC26A2	0	12415
HTT	SLC26A3	0	12415
HTT	SLC26A4	0	12415
HTT	SLC26A5	0	12415
HTT	SLC26A6	0	12415
HTT	SLC26A7	0	12415
HTT	SLC26A8	0	12415
HTT	SLC26A9	0	12415
HTT	SLC27A1	0	12415
HTT	SLC27A2	0	12415
HTT	SLC27A3	0	12415
HTT	SLC27A4	0	12415
HTT	SLC27A5	0	12415
HTT	SLC27A6	0	12415
HTT	SLC28A1	0	12415
HTT	SLC28A2	0	12415
HTT	SLC28A3	0	12415
HTT	SLC29A1	0	12415
HTT	SLC29A3	0	12415
HTT	SLC29A4	0	12415
HTT	SLC2A1	0	12415
HTT	SLC2A10	0	12415
HTT	SLC2A11	0	12415
HTT	SLC2A12	0	12415
HTT	SLC2A13	0	12415
HTT	SLC2A14	0	12415
HTT	SLC2A2	0	12415
HTT	SLC2A3	0	12415
HTT	SLC2A4	0	12415
HTT	SLC2A4RG	0	12415
HTT	SLC2A5	0	12415
HTT	SLC2A6	0	12415
HTT	SLC2A7	0	12415
HTT	SLC2A8	0	12415
HTT	SLC2A9	0	12415
HTT	SLC30A1	0	12415
HTT	SLC30A10	0	12415
HTT	SLC30A2	0	12415
HTT	SLC30A3	0	12415
HTT	SLC30A4	0	12415
HTT	SLC30A5	0	12415
HTT	SLC30A6	0	12415
HTT	SLC30A7	0	12415
HTT	SLC30A8	0	12415
HTT	SLC30A9	0	12415
HTT	SLC31A1	0	12415
HTT	SLC31A2	0	12415
HTT	SLC32A1	0	12415
HTT	SLC33A1	0	12415
HTT	SLC34A1	0	12415
HTT	SLC34A2	0	12415
HTT	SLC34A3	0	12415
HTT	SLC35A1	0	12415
HTT	SLC35A2	0	12415
HTT	SLC35A3	0	12415
HTT	SLC35A5	0	12415
HTT	SLC35B1	0	12415
HTT	SLC35B2	0	12415
HTT	SLC35B3	0	12415
HTT	SLC35B4	0	12415
HTT	SLC35C1	0	12415
HTT	SLC35C2	0	12415
HTT	SLC35D1	0	12415
HTT	SLC35D2	0	12415
HTT	SLC35D3	0	12415
HTT	SLC35E1	0	12415
HTT	SLC35E3	0	12415
HTT	SLC35E4	0	12415
HTT	SLC35F2	0	12415
HTT	SLC35F3	0	12415
HTT	SLC35F4	0	12415
HTT	SLC35F5	0	12415
HTT	SLC35F6	0	12415
HTT	SLC35G1	0	12415
HTT	SLC35G2	0	12415
HTT	SLC35G3	0	12415
HTT	SLC35G4	0	12415
HTT	SLC35G5	0	12415
HTT	SLC35G6	0	12415
HTT	SLC36A1	0	12415
HTT	SLC36A2	0	12415
HTT	SLC36A3	0	12415
HTT	SLC36A4	0	12415
HTT	SLC37A1	0	12415
HTT	SLC37A2	0	12415
HTT	SLC37A3	0	12415
HTT	SLC37A4	0	12415
HTT	SLC38A1	0	12415
HTT	SLC38A10	0	12415
HTT	SLC38A11	0	12415
HTT	SLC38A2	0	12415
HTT	SLC38A3	0	12415
HTT	SLC38A4	0	12415
HTT	SLC38A5	0	12415
HTT	SLC38A6	0	12415
HTT	SLC38A8	0	12415
HTT	SLC38A9	0	12415
HTT	SLC39A1	0	12415
HTT	SLC39A12	0	12415
HTT	SLC39A13	0	12415
HTT	SLC39A14	0	12415
HTT	SLC39A2	0	12415
HTT	SLC39A3	0	12415
HTT	SLC39A4	0	12415
HTT	SLC39A5	0	12415
HTT	SLC39A6	0	12415
HTT	SLC39A7	0	12415
HTT	SLC39A8	0	12415
HTT	SLC39A9	0	12415
HTT	SLC3A1	0	12415
HTT	SLC40A1	0	12415
HTT	SLC41A1	0	12415
HTT	SLC41A2	0	12415
HTT	SLC41A3	0	12415
HTT	SLC43A1	0	12415
HTT	SLC43A2	0	12415
HTT	SLC43A3	0	12415
HTT	SLC44A1	0	12415
HTT	SLC44A2	0	12415
HTT	SLC44A3	0	12415
HTT	SLC44A4	0	12415
HTT	SLC44A5	0	12415
HTT	SLC45A1	0	12415
HTT	SLC45A2	0	12415
HTT	SLC45A3	0	12415
HTT	SLC45A4	0	12415
HTT	SLC46A1	0	12415
HTT	SLC46A2	0	12415
HTT	SLC46A3	0	12415
HTT	SLC47A1	0	12415
HTT	SLC47A2	0	12415
HTT	SLC48A1	0	12415
HTT	SLC49A3	0	12415
HTT	SLC49A4	0	12415
HTT	SLC4A1	0	12415
HTT	SLC4A10	0	12415
HTT	SLC4A2	0	12415
HTT	SLC4A4	0	12415
HTT	SLC4A5	0	12415
HTT	SLC4A7	0	12415
HTT	SLC4A8	0	12415
HTT	SLC4A9	0	12415
HTT	SLC50A1	0	12415
HTT	SLC51A	0	12415
HTT	SLC51B	0	12415
HTT	SLC52A1	0	12415
HTT	SLC52A2	0	12415
HTT	SLC52A3	0	12415
HTT	SLC5A10	0	12415
HTT	SLC5A12	0	12415
HTT	SLC5A2	0	12415
HTT	SLC5A3	0	12415
HTT	SLC5A4	0	12415
HTT	SLC5A5	0	12415
HTT	SLC5A6	0	12415
HTT	SLC5A7	0	12415
HTT	SLC5A8	0	12415
HTT	SLC5A9	0	12415
HTT	SLC66A1	0	12415
HTT	SLC66A3	0	12415
HTT	SLC6A1	0	12415
HTT	SLC6A12	0	12415
HTT	SLC6A13	0	12415
HTT	SLC6A14	0	12415
HTT	SLC6A15	0	12415
HTT	SLC6A16	0	12415
HTT	SLC6A17	0	12415
HTT	SLC6A18	0	12415
HTT	SLC6A19	0	12415
HTT	SLC6A2	0	12415
HTT	SLC6A20	0	12415
HTT	SLC6A3	0	12415
HTT	SLC6A4	0	12415
HTT	SLC6A5	0	12415
HTT	SLC6A6	0	12415
HTT	SLC6A7	0	12415
HTT	SLC6A8	0	12415
HTT	SLC6A9	0	12415
HTT	SLC7A1	0	12415
HTT	SLC7A11	0	12415
HTT	SLC7A13	0	12415
HTT	SLC7A14	0	12415
HTT	SLC7A2	0	12415
HTT	SLC7A3	0	12415
HTT	SLC7A4	0	12415
HTT	SLC7A5	0	12415
HTT	SLC7A6	0	12415
HTT	SLC7A7	0	12415
HTT	SLC7A8	0	12415
HTT	SLC7A9	0	12415
HTT	SLC8A2	0	12415
HTT	SLC8A3	0	12415
HTT	SLC8B1	0	12415
HTT	SLC9A1	0	12415
HTT	SLC9A2	0	12415
HTT	SLC9A3	0	12415
HTT	SLC9A5	0	12415
HTT	SLC9A6	0	12415
HTT	SLC9A7	0	12415
HTT	SLC9A9	0	12415
HTT	SLC9B1	0	12415
HTT	SLC9C1	0	12415
HTT	SLC9C2	0	12415
HTT	SLCO1A2	0	12415
HTT	SLCO1B1	0	12415
HTT	SLCO1B3	0	12415
HTT	SLCO1C1	0	12415
HTT	SLCO2A1	0	12415
HTT	SLCO2B1	0	12415
HTT	SLCO3A1	0	12415
HTT	SLCO4A1	0	12415
HTT	SLCO4C1	0	12415
HTT	SLCO5A1	0	12415
HTT	SLCO6A1	0	12415
HTT	SLFN12	0	12415
HTT	SLFN12L	0	12415
HTT	SLFN13	0	12415
HTT	SLFN14	0	12415
HTT	SLFNL1	0	12415
HTT	SLIRP	0	12415
HTT	SLIT1	0	12415
HTT	SLIT2	0	12415
HTT	SLIT3	0	12415
HTT	SLITRK1	0	12415
HTT	SLITRK2	0	12415
HTT	SLITRK3	0	12415
HTT	SLITRK4	0	12415
HTT	SLITRK5	0	12415
HTT	SLITRK6	0	12415
HTT	SLK	0	12415
HTT	SLMAP	0	12415
HTT	SLN	0	12415
HTT	SLPI	0	12415
HTT	SLURP1	0	12415
HTT	SLURP2	0	12415
HTT	SLX4IP	0	12415
HTT	SLX9	0	12415
HTT	SMAGP	0	12415
HTT	SMAP1	0	12415
HTT	SMAP2	0	12415
HTT	SMC4	0	12415
HTT	SMC5	0	12415
HTT	SMCO1	0	12415
HTT	SMCO2	0	12415
HTT	SMCO3	0	12415
HTT	SMCO4	0	12415
HTT	SMCP	0	12415
HTT	SMDT1	0	12415
HTT	SMG7	0	12415
HTT	SMG9	0	12415
HTT	SMIM1	0	12415
HTT	SMIM10	0	12415
HTT	SMIM10L1	0	12415
HTT	SMIM10L2A	0	12415
HTT	SMIM10L2B	0	12415
HTT	SMIM11	0	12415
HTT	SMIM12	0	12415
HTT	SMIM14	0	12415
HTT	SMIM15	0	12415
HTT	SMIM17	0	12415
HTT	SMIM19	0	12415
HTT	SMIM21	0	12415
HTT	SMIM23	0	12415
HTT	SMIM27	0	12415
HTT	SMIM28	0	12415
HTT	SMIM29	0	12415
HTT	SMIM3	0	12415
HTT	SMIM30	0	12415
HTT	SMIM31	0	12415
HTT	SMIM32	0	12415
HTT	SMIM33	0	12415
HTT	SMIM34	0	12415
HTT	SMIM35	0	12415
HTT	SMIM36	0	12415
HTT	SMIM38	0	12415
HTT	SMIM39	0	12415
HTT	SMIM40	0	12415
HTT	SMIM41	0	12415
HTT	SMIM42	0	12415
HTT	SMIM43	0	12415
HTT	SMIM44	0	12415
HTT	SMIM45	0	12415
HTT	SMIM5	0	12415
HTT	SMIM7	0	12415
HTT	SMIM8	0	12415
HTT	SMIM9	0	12415
HTT	SMKR1	0	12415
HTT	SMLR1	0	12415
HTT	SMN1	0	12415
HTT	SMN2	0	12415
HTT	SMO	0	12415
HTT	SMOC1	0	12415
HTT	SMOC2	0	12415
HTT	SMPD1	0	12415
HTT	SMPD2	0	12415
HTT	SMPD3	0	12415
HTT	SMPD4	0	12415
HTT	SMPDL3B	0	12415
HTT	SMPX	0	12415
HTT	SMR3A	0	12415
HTT	SMR3B	0	12415
HTT	SMS	0	12415
HTT	SMTNL1	0	12415
HTT	SMU1	0	12415
HTT	SMURF1	0	12415
HTT	SMURF2	0	12415
HTT	SMYD1	0	12415
HTT	SMYD2	0	12415
HTT	SMYD4	0	12415
HTT	SMYD5	0	12415
HTT	SNAP23	0	12415
HTT	SNAP25	0	12415
HTT	SNAP29	0	12415
HTT	SNAP47	0	12415
HTT	SNAP91	0	12415
HTT	SNAPC1	0	12415
HTT	SNAPIN	0	12415
HTT	SNCA	0	12415
HTT	SNCAIP	0	12415
HTT	SNCB	0	12415
HTT	SNCG	0	12415
HTT	SND1	0	12415
HTT	SNED1	0	12415
HTT	SNF8	0	12415
HTT	SNN	0	12415
HTT	SNPH	0	12415
HTT	SNRK	0	12415
HTT	SNRNP35	0	12415
HTT	SNRNP40	0	12415
HTT	SNRPB2	0	12415
HTT	SNRPD1	0	12415
HTT	SNRPD2	0	12415
HTT	SNRPE	0	12415
HTT	SNRPF	0	12415
HTT	SNTA1	0	12415
HTT	SNTB1	0	12415
HTT	SNTB2	0	12415
HTT	SNTG1	0	12415
HTT	SNTG2	0	12415
HTT	SNTN	0	12415
HTT	SNU13	0	12415
HTT	SNUPN	0	12415
HTT	SNURF	0	12415
HTT	SNX1	0	12415
HTT	SNX11	0	12415
HTT	SNX12	0	12415
HTT	SNX13	0	12415
HTT	SNX14	0	12415
HTT	SNX15	0	12415
HTT	SNX16	0	12415
HTT	SNX17	0	12415
HTT	SNX18	0	12415
HTT	SNX19	0	12415
HTT	SNX2	0	12415
HTT	SNX22	0	12415
HTT	SNX24	0	12415
HTT	SNX25	0	12415
HTT	SNX27	0	12415
HTT	SNX29	0	12415
HTT	SNX3	0	12415
HTT	SNX32	0	12415
HTT	SNX33	0	12415
HTT	SNX4	0	12415
HTT	SNX5	0	12415
HTT	SNX6	0	12415
HTT	SNX7	0	12415
HTT	SNX8	0	12415
HTT	SNX9	0	12415
HTT	SOAT1	0	12415
HTT	SOAT2	0	12415
HTT	SOCS2	0	12415
HTT	SOCS3	0	12415
HTT	SOCS5	0	12415
HTT	SOCS6	0	12415
HTT	SOCS7	0	12415
HTT	SOD2	0	12415
HTT	SOD3	0	12415
HTT	SOGA1	0	12415
HTT	SOHLH1	0	12415
HTT	SOHLH2	0	12415
HTT	SON	0	12415
HTT	SORBS1	0	12415
HTT	SORBS2	0	12415
HTT	SORBS3	0	12415
HTT	SORCS1	0	12415
HTT	SORCS2	0	12415
HTT	SORCS3	0	12415
HTT	SORD	0	12415
HTT	SORL1	0	12415
HTT	SORT1	0	12415
HTT	SOS1	0	12415
HTT	SOST	0	12415
HTT	SOSTDC1	0	12415
HTT	SOWAHA	0	12415
HTT	SOWAHB	0	12415
HTT	SOWAHC	0	12415
HTT	SOWAHD	0	12415
HTT	SOX1	0	12415
HTT	SOX14	0	12415
HTT	SOX7	0	12415
HTT	SP100	0	12415
HTT	SP140	0	12415
HTT	SP5	0	12415
HTT	SP7	0	12415
HTT	SP9	0	12415
HTT	SPA17	0	12415
HTT	SPAAR	0	12415
HTT	SPACA1	0	12415
HTT	SPACA3	0	12415
HTT	SPACA4	0	12415
HTT	SPACA5	0	12415
HTT	SPACA5B	0	12415
HTT	SPACA6	0	12415
HTT	SPACA7	0	12415
HTT	SPACA9	0	12415
HTT	SPACDR	0	12415
HTT	SPAG1	0	12415
HTT	SPAG11A	0	12415
HTT	SPAG11B	0	12415
HTT	SPAG16	0	12415
HTT	SPAG17	0	12415
HTT	SPAG4	0	12415
HTT	SPAG5	0	12415
HTT	SPAG6	0	12415
HTT	SPAG8	0	12415
HTT	SPAG9	0	12415
HTT	SPAM1	0	12415
HTT	SPANXN1	0	12415
HTT	SPANXN2	0	12415
HTT	SPANXN3	0	12415
HTT	SPANXN4	0	12415
HTT	SPANXN5	0	12415
HTT	SPARC	0	12415
HTT	SPARCL1	0	12415
HTT	SPART	0	12415
HTT	SPATA1	0	12415
HTT	SPATA16	0	12415
HTT	SPATA18	0	12415
HTT	SPATA19	0	12415
HTT	SPATA2	0	12415
HTT	SPATA21	0	12415
HTT	SPATA22	0	12415
HTT	SPATA25	0	12415
HTT	SPATA3	0	12415
HTT	SPATA31A1	0	12415
HTT	SPATA31A3	0	12415
HTT	SPATA31A5	0	12415
HTT	SPATA31A6	0	12415
HTT	SPATA31A7	0	12415
HTT	SPATA31C1	0	12415
HTT	SPATA31C2	0	12415
HTT	SPATA31D1	0	12415
HTT	SPATA31D3	0	12415
HTT	SPATA31D4	0	12415
HTT	SPATA31E1	0	12415
HTT	SPATA32	0	12415
HTT	SPATA4	0	12415
HTT	SPATA45	0	12415
HTT	SPATA46	0	12415
HTT	SPATA48	0	12415
HTT	SPATA5	0	12415
HTT	SPATA6	0	12415
HTT	SPATA6L	0	12415
HTT	SPATA9	0	12415
HTT	SPATC1	0	12415
HTT	SPATC1L	0	12415
HTT	SPATS2	0	12415
HTT	SPATS2L	0	12415
HTT	SPC25	0	12415
HTT	SPCS1	0	12415
HTT	SPCS3	0	12415
HTT	SPDL1	0	12415
HTT	SPDYC	0	12415
HTT	SPDYE1	0	12415
HTT	SPDYE10	0	12415
HTT	SPDYE11	0	12415
HTT	SPDYE12	0	12415
HTT	SPDYE13	0	12415
HTT	SPDYE14	0	12415
HTT	SPDYE15	0	12415
HTT	SPDYE16	0	12415
HTT	SPDYE17	0	12415
HTT	SPDYE18	0	12415
HTT	SPDYE2	0	12415
HTT	SPDYE21	0	12415
HTT	SPDYE2B	0	12415
HTT	SPDYE3	0	12415
HTT	SPDYE4	0	12415
HTT	SPDYE5	0	12415
HTT	SPDYE6	0	12415
HTT	SPDYE8	0	12415
HTT	SPDYE9	0	12415
HTT	SPECC1L	0	12415
HTT	SPEF1	0	12415
HTT	SPEF2	0	12415
HTT	SPEG	0	12415
HTT	SPEGNB	0	12415
HTT	SPEM1	0	12415
HTT	SPEM2	0	12415
HTT	SPEM3	0	12415
HTT	SPG11	0	12415
HTT	SPG21	0	12415
HTT	SPHK1	0	12415
HTT	SPHKAP	0	12415
HTT	SPIB	0	12415
HTT	SPIC	0	12415
HTT	SPICE1	0	12415
HTT	SPIN4	0	12415
HTT	SPINDOC	0	12415
HTT	SPINK1	0	12415
HTT	SPINK13	0	12415
HTT	SPINK14	0	12415
HTT	SPINK2	0	12415
HTT	SPINK4	0	12415
HTT	SPINK5	0	12415
HTT	SPINK6	0	12415
HTT	SPINK7	0	12415
HTT	SPINK8	0	12415
HTT	SPINT1	0	12415
HTT	SPINT2	0	12415
HTT	SPINT3	0	12415
HTT	SPINT4	0	12415
HTT	SPN	0	12415
HTT	SPNS1	0	12415
HTT	SPNS2	0	12415
HTT	SPNS3	0	12415
HTT	SPO11	0	12415
HTT	SPOCD1	0	12415
HTT	SPOCK1	0	12415
HTT	SPOCK2	0	12415
HTT	SPOCK3	0	12415
HTT	SPON1	0	12415
HTT	SPON2	0	12415
HTT	SPOP	0	12415
HTT	SPOPL	0	12415
HTT	SPOUT1	0	12415
HTT	SPP1	0	12415
HTT	SPP2	0	12415
HTT	SPPL2A	0	12415
HTT	SPPL2C	0	12415
HTT	SPPL3	0	12415
HTT	SPRING1	0	12415
HTT	SPRN	0	12415
HTT	SPRR1A	0	12415
HTT	SPRR1B	0	12415
HTT	SPRR2A	0	12415
HTT	SPRR2B	0	12415
HTT	SPRR2D	0	12415
HTT	SPRR2E	0	12415
HTT	SPRR2F	0	12415
HTT	SPRR2G	0	12415
HTT	SPRR3	0	12415
HTT	SPRR5	0	12415
HTT	SPRY1	0	12415
HTT	SPRY2	0	12415
HTT	SPRY3	0	12415
HTT	SPRY4	0	12415
HTT	SPRYD7	0	12415
HTT	SPSB1	0	12415
HTT	SPSB2	0	12415
HTT	SPSB3	0	12415
HTT	SPTA1	0	12415
HTT	SPTB	0	12415
HTT	SPTBN1	0	12415
HTT	SPTBN2	0	12415
HTT	SPTBN4	0	12415
HTT	SPTBN5	0	12415
HTT	SPTLC1	0	12415
HTT	SPTLC2	0	12415
HTT	SPTLC3	0	12415
HTT	SPTSSA	0	12415
HTT	SPTSSB	0	12415
HTT	SPX	0	12415
HTT	SPZ1	0	12415
HTT	SQLE	0	12415
HTT	SQOR	0	12415
HTT	SQSTM1	0	12415
HTT	SRBD1	0	12415
HTT	SRC	0	12415
HTT	SRCIN1	0	12415
HTT	SRD5A1	0	12415
HTT	SRD5A2	0	12415
HTT	SRD5A3	0	12415
HTT	SRFBP1	0	12415
HTT	SRGAP1	0	12415
HTT	SRGAP2	0	12415
HTT	SRGAP2B	0	12415
HTT	SRGAP2C	0	12415
HTT	SRGAP3	0	12415
HTT	SRGN	0	12415
HTT	SRL	0	12415
HTT	SRMS	0	12415
HTT	SRP14	0	12415
HTT	SRP19	0	12415
HTT	SRP54	0	12415
HTT	SRP68	0	12415
HTT	SRP72	0	12415
HTT	SRP9	0	12415
HTT	SRPK3	0	12415
HTT	SRPRA	0	12415
HTT	SRPRB	0	12415
HTT	SRPX	0	12415
HTT	SRPX2	0	12415
HTT	SRR	0	12415
HTT	SRRD	0	12415
HTT	SRRM1	0	12415
HTT	SRRM3	0	12415
HTT	SRRM4	0	12415
HTT	SRRM5	0	12415
HTT	SRSF11	0	12415
HTT	SRSF12	0	12415
HTT	SRSF4	0	12415
HTT	SRSF6	0	12415
HTT	SRXN1	0	12415
HTT	SRY	0	12415
HTT	SS18L2	0	12415
HTT	SSBP1	0	12415
HTT	SSC4D	0	12415
HTT	SSH1	0	12415
HTT	SSH2	0	12415
HTT	SSH3	0	12415
HTT	SSMEM1	0	12415
HTT	SSNA1	0	12415
HTT	SSPN	0	12415
HTT	SSR1	0	12415
HTT	SSR2	0	12415
HTT	SSR3	0	12415
HTT	SSR4	0	12415
HTT	SSRP1	0	12415
HTT	SST	0	12415
HTT	SSTR1	0	12415
HTT	SSTR2	0	12415
HTT	SSTR3	0	12415
HTT	SSTR4	0	12415
HTT	SSTR5	0	12415
HTT	SSUH2	0	12415
HTT	SSX2IP	0	12415
HTT	ST13	0	12415
HTT	ST18	0	12415
HTT	ST3GAL1	0	12415
HTT	ST3GAL2	0	12415
HTT	ST3GAL3	0	12415
HTT	ST3GAL4	0	12415
HTT	ST3GAL5	0	12415
HTT	ST3GAL6	0	12415
HTT	ST6GAL1	0	12415
HTT	ST6GAL2	0	12415
HTT	ST6GALNAC1	0	12415
HTT	ST6GALNAC2	0	12415
HTT	ST6GALNAC4	0	12415
HTT	ST6GALNAC5	0	12415
HTT	ST6GALNAC6	0	12415
HTT	ST7L	0	12415
HTT	ST8SIA1	0	12415
HTT	ST8SIA2	0	12415
HTT	ST8SIA3	0	12415
HTT	ST8SIA4	0	12415
HTT	ST8SIA5	0	12415
HTT	ST8SIA6	0	12415
HTT	STAB1	0	12415
HTT	STAB2	0	12415
HTT	STAC2	0	12415
HTT	STAG3	0	12415
HTT	STAM	0	12415
HTT	STAM2	0	12415
HTT	STAMBPL1	0	12415
HTT	STAP2	0	12415
HTT	STAR	0	12415
HTT	STARD10	0	12415
HTT	STARD13	0	12415
HTT	STARD3NL	0	12415
HTT	STARD4	0	12415
HTT	STARD5	0	12415
HTT	STARD6	0	12415
HTT	STARD7	0	12415
HTT	STARD8	0	12415
HTT	STARD9	0	12415
HTT	STAT2	0	12415
HTT	STAT4	0	12415
HTT	STAT5B	0	12415
HTT	STAT6	0	12415
HTT	STATH	0	12415
HTT	STAU1	0	12415
HTT	STBD1	0	12415
HTT	STC1	0	12415
HTT	STC2	0	12415
HTT	STEAP1	0	12415
HTT	STEAP1B	0	12415
HTT	STEAP2	0	12415
HTT	STEAP3	0	12415
HTT	STH	0	12415
HTT	STIL	0	12415
HTT	STIM1	0	12415
HTT	STIM2	0	12415
HTT	STIMATE	0	12415
HTT	STING1	0	12415
HTT	STK16	0	12415
HTT	STK17A	0	12415
HTT	STK17B	0	12415
HTT	STK19	0	12415
HTT	STK24	0	12415
HTT	STK3	0	12415
HTT	STK31	0	12415
HTT	STK32A	0	12415
HTT	STK32C	0	12415
HTT	STK38	0	12415
HTT	STK38L	0	12415
HTT	STK4	0	12415
HTT	STK40	0	12415
HTT	STKLD1	0	12415
HTT	STMN1	0	12415
HTT	STMN2	0	12415
HTT	STMN3	0	12415
HTT	STMN4	0	12415
HTT	STMND1	0	12415
HTT	STMP1	0	12415
HTT	STOM	0	12415
HTT	STOML1	0	12415
HTT	STOML2	0	12415
HTT	STOML3	0	12415
HTT	STON1	0	12415
HTT	STON2	0	12415
HTT	STPG3	0	12415
HTT	STRA6	0	12415
HTT	STRA8	0	12415
HTT	STRADB	0	12415
HTT	STRAP	0	12415
HTT	STRBP	0	12415
HTT	STRC	0	12415
HTT	STRIP2	0	12415
HTT	STRIT1	0	12415
HTT	STRN	0	12415
HTT	STRN3	0	12415
HTT	STRN4	0	12415
HTT	STS	0	12415
HTT	STT3A	0	12415
HTT	STT3B	0	12415
HTT	STUM	0	12415
HTT	STX10	0	12415
HTT	STX11	0	12415
HTT	STX16	0	12415
HTT	STX17	0	12415
HTT	STX18	0	12415
HTT	STX19	0	12415
HTT	STX1A	0	12415
HTT	STX1B	0	12415
HTT	STX2	0	12415
HTT	STX3	0	12415
HTT	STX4	0	12415
HTT	STX5	0	12415
HTT	STX6	0	12415
HTT	STX7	0	12415
HTT	STX8	0	12415
HTT	STXBP2	0	12415
HTT	STXBP4	0	12415
HTT	STXBP5	0	12415
HTT	STXBP5L	0	12415
HTT	STXBP6	0	12415
HTT	STYK1	0	12415
HTT	STYXL1	0	12415
HTT	SUCLA2	0	12415
HTT	SUCLG1	0	12415
HTT	SUCLG2	0	12415
HTT	SUCNR1	0	12415
HTT	SUCO	0	12415
HTT	SUDS3	0	12415
HTT	SUGCT	0	12415
HTT	SULF1	0	12415
HTT	SULF2	0	12415
HTT	SULT1A1	0	12415
HTT	SULT1A2	0	12415
HTT	SULT1A3	0	12415
HTT	SULT1A4	0	12415
HTT	SULT1B1	0	12415
HTT	SULT1C2	0	12415
HTT	SULT1C3	0	12415
HTT	SULT1C4	0	12415
HTT	SULT1E1	0	12415
HTT	SULT2A1	0	12415
HTT	SULT2B1	0	12415
HTT	SULT4A1	0	12415
HTT	SULT6B1	0	12415
HTT	SUMF1	0	12415
HTT	SUMF2	0	12415
HTT	SUN1	0	12415
HTT	SUN2	0	12415
HTT	SUN3	0	12415
HTT	SUN5	0	12415
HTT	SUOX	0	12415
HTT	SUPT20H	0	12415
HTT	SUPT20HL1	0	12415
HTT	SUPT20HL2	0	12415
HTT	SUPV3L1	0	12415
HTT	SURF1	0	12415
HTT	SURF2	0	12415
HTT	SURF4	0	12415
HTT	SURF6	0	12415
HTT	SUSD2	0	12415
HTT	SUSD3	0	12415
HTT	SUSD4	0	12415
HTT	SUSD5	0	12415
HTT	SUV39H1	0	12415
HTT	SUV39H2	0	12415
HTT	SV2A	0	12415
HTT	SV2B	0	12415
HTT	SVEP1	0	12415
HTT	SVIL	0	12415
HTT	SVIP	0	12415
HTT	SVOP	0	12415
HTT	SVOPL	0	12415
HTT	SWAP70	0	12415
HTT	SWT1	0	12415
HTT	SYAP1	0	12415
HTT	SYBU	0	12415
HTT	SYCE1L	0	12415
HTT	SYCN	0	12415
HTT	SYCP1	0	12415
HTT	SYCP3	0	12415
HTT	SYDE2	0	12415
HTT	SYF2	0	12415
HTT	SYK	0	12415
HTT	SYN1	0	12415
HTT	SYN3	0	12415
HTT	SYNC	0	12415
HTT	SYNDIG1	0	12415
HTT	SYNDIG1L	0	12415
HTT	SYNE2	0	12415
HTT	SYNE3	0	12415
HTT	SYNE4	0	12415
HTT	SYNGR1	0	12415
HTT	SYNGR2	0	12415
HTT	SYNGR3	0	12415
HTT	SYNGR4	0	12415
HTT	SYNJ2	0	12415
HTT	SYNJ2BP	0	12415
HTT	SYNM	0	12415
HTT	SYNPO	0	12415
HTT	SYNPO2	0	12415
HTT	SYNPO2L	0	12415
HTT	SYNPR	0	12415
HTT	SYNRG	0	12415
HTT	SYP	0	12415
HTT	SYPL1	0	12415
HTT	SYPL2	0	12415
HTT	SYS1	0	12415
HTT	SYT1	0	12415
HTT	SYT11	0	12415
HTT	SYT13	0	12415
HTT	SYT14	0	12415
HTT	SYT15	0	12415
HTT	SYT15B	0	12415
HTT	SYT16	0	12415
HTT	SYT2	0	12415
HTT	SYT3	0	12415
HTT	SYT4	0	12415
HTT	SYT5	0	12415
HTT	SYT6	0	12415
HTT	SYT7	0	12415
HTT	SYT8	0	12415
HTT	SYT9	0	12415
HTT	SYTL1	0	12415
HTT	SYTL3	0	12415
HTT	SYTL4	0	12415
HTT	TAAR1	0	12415
HTT	TAAR2	0	12415
HTT	TAAR5	0	12415
HTT	TAAR6	0	12415
HTT	TAAR8	0	12415
HTT	TAAR9	0	12415
HTT	TAB2	0	12415
HTT	TAB3	0	12415
HTT	TAC1	0	12415
HTT	TAC3	0	12415
HTT	TAC4	0	12415
HTT	TACC1	0	12415
HTT	TACC3	0	12415
HTT	TACO1	0	12415
HTT	TACR1	0	12415
HTT	TACR2	0	12415
HTT	TACR3	0	12415
HTT	TACSTD2	0	12415
HTT	TADA2A	0	12415
HTT	TADA2B	0	12415
HTT	TAF11L10	0	12415
HTT	TAF11L11	0	12415
HTT	TAF11L12	0	12415
HTT	TAF11L13	0	12415
HTT	TAF11L14	0	12415
HTT	TAF11L2	0	12415
HTT	TAF11L3	0	12415
HTT	TAF11L4	0	12415
HTT	TAF11L5	0	12415
HTT	TAF11L6	0	12415
HTT	TAF11L7	0	12415
HTT	TAF11L8	0	12415
HTT	TAF11L9	0	12415
HTT	TAF12	0	12415
HTT	TAF1B	0	12415
HTT	TAF1L	0	12415
HTT	TAF2	0	12415
HTT	TAF5L	0	12415
HTT	TAFA1	0	12415
HTT	TAFA2	0	12415
HTT	TAFA3	0	12415
HTT	TAFA4	0	12415
HTT	TAFA5	0	12415
HTT	TAFAZZIN	0	12415
HTT	TAGAP	0	12415
HTT	TAGLN	0	12415
HTT	TAGLN2	0	12415
HTT	TAGLN3	0	12415
HTT	TAL2	0	12415
HTT	TAMALIN	0	12415
HTT	TAMM41	0	12415
HTT	TANC1	0	12415
HTT	TANC2	0	12415
HTT	TANGO2	0	12415
HTT	TANGO6	0	12415
HTT	TANK	0	12415
HTT	TAOK1	0	12415
HTT	TAOK3	0	12415
HTT	TAP1	0	12415
HTT	TAP2	0	12415
HTT	TAPBP	0	12415
HTT	TAPBPL	0	12415
HTT	TAPT1	0	12415
HTT	TARBP1	0	12415
HTT	TARM1	0	12415
HTT	TARS1	0	12415
HTT	TARS3	0	12415
HTT	TAS1R1	0	12415
HTT	TAS1R2	0	12415
HTT	TAS1R3	0	12415
HTT	TAS2R1	0	12415
HTT	TAS2R10	0	12415
HTT	TAS2R13	0	12415
HTT	TAS2R14	0	12415
HTT	TAS2R16	0	12415
HTT	TAS2R19	0	12415
HTT	TAS2R20	0	12415
HTT	TAS2R3	0	12415
HTT	TAS2R30	0	12415
HTT	TAS2R31	0	12415
HTT	TAS2R38	0	12415
HTT	TAS2R39	0	12415
HTT	TAS2R4	0	12415
HTT	TAS2R40	0	12415
HTT	TAS2R41	0	12415
HTT	TAS2R43	0	12415
HTT	TAS2R45	0	12415
HTT	TAS2R46	0	12415
HTT	TAS2R50	0	12415
HTT	TAS2R60	0	12415
HTT	TAS2R7	0	12415
HTT	TAS2R8	0	12415
HTT	TAS2R9	0	12415
HTT	TASP1	0	12415
HTT	TAT	0	12415
HTT	TAX1BP1	0	12415
HTT	TAX1BP3	0	12415
HTT	TBATA	0	12415
HTT	TBC1D1	0	12415
HTT	TBC1D10A	0	12415
HTT	TBC1D10B	0	12415
HTT	TBC1D10C	0	12415
HTT	TBC1D15	0	12415
HTT	TBC1D16	0	12415
HTT	TBC1D17	0	12415
HTT	TBC1D20	0	12415
HTT	TBC1D21	0	12415
HTT	TBC1D22A	0	12415
HTT	TBC1D23	0	12415
HTT	TBC1D24	0	12415
HTT	TBC1D25	0	12415
HTT	TBC1D28	0	12415
HTT	TBC1D2B	0	12415
HTT	TBC1D3	0	12415
HTT	TBC1D30	0	12415
HTT	TBC1D31	0	12415
HTT	TBC1D32	0	12415
HTT	TBC1D3B	0	12415
HTT	TBC1D3C	0	12415
HTT	TBC1D3D	0	12415
HTT	TBC1D3E	0	12415
HTT	TBC1D3F	0	12415
HTT	TBC1D3G	0	12415
HTT	TBC1D3H	0	12415
HTT	TBC1D3I	0	12415
HTT	TBC1D3K	0	12415
HTT	TBC1D3L	0	12415
HTT	TBC1D4	0	12415
HTT	TBC1D5	0	12415
HTT	TBC1D7	0	12415
HTT	TBC1D8B	0	12415
HTT	TBC1D9	0	12415
HTT	TBCA	0	12415
HTT	TBCB	0	12415
HTT	TBCC	0	12415
HTT	TBCCD1	0	12415
HTT	TBCE	0	12415
HTT	TBCEL	0	12415
HTT	TBL2	0	12415
HTT	TBL3	0	12415
HTT	TBPL2	0	12415
HTT	TBR1	0	12415
HTT	TBRG4	0	12415
HTT	TBX1	0	12415
HTT	TBX19	0	12415
HTT	TBX20	0	12415
HTT	TBX21	0	12415
HTT	TBX22	0	12415
HTT	TBX4	0	12415
HTT	TBXA2R	0	12415
HTT	TBXAS1	0	12415
HTT	TCAF1	0	12415
HTT	TCAF2	0	12415
HTT	TCAIM	0	12415
HTT	TCAP	0	12415
HTT	TCEAL2	0	12415
HTT	TCEAL4	0	12415
HTT	TCEANC	0	12415
HTT	TCF15	0	12415
HTT	TCF21	0	12415
HTT	TCF23	0	12415
HTT	TCF24	0	12415
HTT	TCHH	0	12415
HTT	TCHHL1	0	12415
HTT	TCHP	0	12415
HTT	TCIRG1	0	12415
HTT	TCL1A	0	12415
HTT	TCL1B	0	12415
HTT	TCN1	0	12415
HTT	TCN2	0	12415
HTT	TCOF1	0	12415
HTT	TCP1	0	12415
HTT	TCP10L	0	12415
HTT	TCP11	0	12415
HTT	TCP11L1	0	12415
HTT	TCP11L2	0	12415
HTT	TCP11X1	0	12415
HTT	TCP11X2	0	12415
HTT	TCTA	0	12415
HTT	TCTE1	0	12415
HTT	TCTN1	0	12415
HTT	TCTN2	0	12415
HTT	TCTN3	0	12415
HTT	TDGF1	0	12415
HTT	TDGF1P3	0	12415
HTT	TDO2	0	12415
HTT	TDRD1	0	12415
HTT	TDRD10	0	12415
HTT	TDRD12	0	12415
HTT	TDRD15	0	12415
HTT	TDRD5	0	12415
HTT	TDRD6	0	12415
HTT	TDRD7	0	12415
HTT	TDRD9	0	12415
HTT	TDRKH	0	12415
HTT	TDRP	0	12415
HTT	TEAD3	0	12415
HTT	TEC	0	12415
HTT	TECPR1	0	12415
HTT	TECR	0	12415
HTT	TECRL	0	12415
HTT	TECTA	0	12415
HTT	TECTB	0	12415
HTT	TEDC1	0	12415
HTT	TEDDM1	0	12415
HTT	TEF	0	12415
HTT	TEFM	0	12415
HTT	TEK	0	12415
HTT	TEKT1	0	12415
HTT	TEKT2	0	12415
HTT	TEKT3	0	12415
HTT	TEKT4	0	12415
HTT	TEKT5	0	12415
HTT	TEKTIP1	0	12415
HTT	TENM1	0	12415
HTT	TENM2	0	12415
HTT	TENM4	0	12415
HTT	TENT2	0	12415
HTT	TENT4B	0	12415
HTT	TENT5B	0	12415
HTT	TENT5D	0	12415
HTT	TEPP	0	12415
HTT	TEPSIN	0	12415
HTT	TERB2	0	12415
HTT	TERF1	0	12415
HTT	TES	0	12415
HTT	TESK1	0	12415
HTT	TESPA1	0	12415
HTT	TEX101	0	12415
HTT	TEX11	0	12415
HTT	TEX12	0	12415
HTT	TEX13A	0	12415
HTT	TEX13B	0	12415
HTT	TEX13C	0	12415
HTT	TEX13D	0	12415
HTT	TEX14	0	12415
HTT	TEX19	0	12415
HTT	TEX22	0	12415
HTT	TEX26	0	12415
HTT	TEX264	0	12415
HTT	TEX28	0	12415
HTT	TEX29	0	12415
HTT	TEX30	0	12415
HTT	TEX33	0	12415
HTT	TEX35	0	12415
HTT	TEX36	0	12415
HTT	TEX37	0	12415
HTT	TEX38	0	12415
HTT	TEX43	0	12415
HTT	TEX44	0	12415
HTT	TEX45	0	12415
HTT	TEX46	0	12415
HTT	TEX48	0	12415
HTT	TEX50	0	12415
HTT	TEX51	0	12415
HTT	TEX53	0	12415
HTT	TEX54	0	12415
HTT	TEX55	0	12415
HTT	TEX9	0	12415
HTT	TF	0	12415
HTT	TFAM	0	12415
HTT	TFAP2E	0	12415
HTT	TFB1M	0	12415
HTT	TFB2M	0	12415
HTT	TFCP2L1	0	12415
HTT	TFEB	0	12415
HTT	TFF1	0	12415
HTT	TFF2	0	12415
HTT	TFG	0	12415
HTT	TFPI	0	12415
HTT	TFPI2	0	12415
HTT	TFR2	0	12415
HTT	TFRC	0	12415
HTT	TG	0	12415
HTT	TGFA	0	12415
HTT	TGFB1	0	12415
HTT	TGFB1I1	0	12415
HTT	TGFB2	0	12415
HTT	TGFB3	0	12415
HTT	TGFBI	0	12415
HTT	TGFBR1	0	12415
HTT	TGFBR2	0	12415
HTT	TGFBR3	0	12415
HTT	TGFBR3L	0	12415
HTT	TGFBRAP1	0	12415
HTT	TGIF2LY	0	12415
HTT	TGM1	0	12415
HTT	TGM3	0	12415
HTT	TGM4	0	12415
HTT	TGM5	0	12415
HTT	TGM6	0	12415
HTT	TGM7	0	12415
HTT	TGOLN2	0	12415
HTT	TGS1	0	12415
HTT	TH	0	12415
HTT	THADA	0	12415
HTT	THAP12	0	12415
HTT	THAP2	0	12415
HTT	THAP6	0	12415
HTT	THAP9	0	12415
HTT	THBS1	0	12415
HTT	THBS2	0	12415
HTT	THBS3	0	12415
HTT	THBS4	0	12415
HTT	THEG	0	12415
HTT	THEGL	0	12415
HTT	THEM4	0	12415
HTT	THEM5	0	12415
HTT	THEM6	0	12415
HTT	THEMIS	0	12415
HTT	THG1L	0	12415
HTT	THNSL1	0	12415
HTT	THNSL2	0	12415
HTT	THOC1	0	12415
HTT	THOC7	0	12415
HTT	THOP1	0	12415
HTT	THPO	0	12415
HTT	THRA	0	12415
HTT	THRAP3	0	12415
HTT	THRB	0	12415
HTT	THSD1	0	12415
HTT	THSD4	0	12415
HTT	THSD7A	0	12415
HTT	THSD8	0	12415
HTT	THUMPD1	0	12415
HTT	THUMPD3	0	12415
HTT	TICAM2	0	12415
HTT	TIE1	0	12415
HTT	TIFAB	0	12415
HTT	TIGAR	0	12415
HTT	TIGD1	0	12415
HTT	TIGD2	0	12415
HTT	TIGD4	0	12415
HTT	TIGD5	0	12415
HTT	TIGD7	0	12415
HTT	TIGIT	0	12415
HTT	TIMD4	0	12415
HTT	TIMM10	0	12415
HTT	TIMM10B	0	12415
HTT	TIMM13	0	12415
HTT	TIMM17B	0	12415
HTT	TIMM21	0	12415
HTT	TIMM22	0	12415
HTT	TIMM23	0	12415
HTT	TIMM23B	0	12415
HTT	TIMM29	0	12415
HTT	TIMM44	0	12415
HTT	TIMM8A	0	12415
HTT	TIMM8B	0	12415
HTT	TIMM9	0	12415
HTT	TIMMDC1	0	12415
HTT	TIMP1	0	12415
HTT	TIMP2	0	12415
HTT	TIMP3	0	12415
HTT	TIMP4	0	12415
HTT	TINAG	0	12415
HTT	TINAGL1	0	12415
HTT	TINCR	0	12415
HTT	TINF2	0	12415
HTT	TIPARP	0	12415
HTT	TIPIN	0	12415
HTT	TIPRL	0	12415
HTT	TJAP1	0	12415
HTT	TJP1	0	12415
HTT	TJP2	0	12415
HTT	TK1	0	12415
HTT	TK2	0	12415
HTT	TKFC	0	12415
HTT	TKTL1	0	12415
HTT	TKTL2	0	12415
HTT	TLCD1	0	12415
HTT	TLCD2	0	12415
HTT	TLCD3A	0	12415
HTT	TLCD3B	0	12415
HTT	TLCD4	0	12415
HTT	TLCD5	0	12415
HTT	TLDC2	0	12415
HTT	TLE2	0	12415
HTT	TLE6	0	12415
HTT	TLE7	0	12415
HTT	TLK2	0	12415
HTT	TLL1	0	12415
HTT	TLL2	0	12415
HTT	TLN1	0	12415
HTT	TLN2	0	12415
HTT	TLR1	0	12415
HTT	TLR10	0	12415
HTT	TLR3	0	12415
HTT	TLR4	0	12415
HTT	TLR5	0	12415
HTT	TLR6	0	12415
HTT	TLR7	0	12415
HTT	TLR8	0	12415
HTT	TLR9	0	12415
HTT	TLX1	0	12415
HTT	TM4SF1	0	12415
HTT	TM4SF18	0	12415
HTT	TM4SF19	0	12415
HTT	TM4SF20	0	12415
HTT	TM4SF4	0	12415
HTT	TM4SF5	0	12415
HTT	TM6SF1	0	12415
HTT	TM6SF2	0	12415
HTT	TM7SF2	0	12415
HTT	TM7SF3	0	12415
HTT	TM9SF1	0	12415
HTT	TM9SF2	0	12415
HTT	TM9SF3	0	12415
HTT	TM9SF4	0	12415
HTT	TMA16	0	12415
HTT	TMA7	0	12415
HTT	TMBIM1	0	12415
HTT	TMBIM4	0	12415
HTT	TMBIM6	0	12415
HTT	TMC1	0	12415
HTT	TMC2	0	12415
HTT	TMC3	0	12415
HTT	TMC4	0	12415
HTT	TMC5	0	12415
HTT	TMC6	0	12415
HTT	TMC7	0	12415
HTT	TMC8	0	12415
HTT	TMCC1	0	12415
HTT	TMCC2	0	12415
HTT	TMCC3	0	12415
HTT	TMCO1	0	12415
HTT	TMCO2	0	12415
HTT	TMCO3	0	12415
HTT	TMCO4	0	12415
HTT	TMCO5A	0	12415
HTT	TMCO6	0	12415
HTT	TMDD1	0	12415
HTT	TMED1	0	12415
HTT	TMED10	0	12415
HTT	TMED2	0	12415
HTT	TMED3	0	12415
HTT	TMED4	0	12415
HTT	TMED5	0	12415
HTT	TMED6	0	12415
HTT	TMED7	0	12415
HTT	TMED8	0	12415
HTT	TMED9	0	12415
HTT	TMEFF1	0	12415
HTT	TMEFF2	0	12415
HTT	TMEM102	0	12415
HTT	TMEM106A	0	12415
HTT	TMEM106B	0	12415
HTT	TMEM106C	0	12415
HTT	TMEM108	0	12415
HTT	TMEM109	0	12415
HTT	TMEM11	0	12415
HTT	TMEM114	0	12415
HTT	TMEM115	0	12415
HTT	TMEM116	0	12415
HTT	TMEM117	0	12415
HTT	TMEM119	0	12415
HTT	TMEM120A	0	12415
HTT	TMEM120B	0	12415
HTT	TMEM121	0	12415
HTT	TMEM121B	0	12415
HTT	TMEM123	0	12415
HTT	TMEM125	0	12415
HTT	TMEM126A	0	12415
HTT	TMEM126B	0	12415
HTT	TMEM127	0	12415
HTT	TMEM128	0	12415
HTT	TMEM129	0	12415
HTT	TMEM130	0	12415
HTT	TMEM131	0	12415
HTT	TMEM131L	0	12415
HTT	TMEM132A	0	12415
HTT	TMEM132B	0	12415
HTT	TMEM132C	0	12415
HTT	TMEM132D	0	12415
HTT	TMEM134	0	12415
HTT	TMEM135	0	12415
HTT	TMEM138	0	12415
HTT	TMEM139	0	12415
HTT	TMEM140	0	12415
HTT	TMEM141	0	12415
HTT	TMEM143	0	12415
HTT	TMEM144	0	12415
HTT	TMEM145	0	12415
HTT	TMEM147	0	12415
HTT	TMEM14B	0	12415
HTT	TMEM14C	0	12415
HTT	TMEM150A	0	12415
HTT	TMEM150B	0	12415
HTT	TMEM150C	0	12415
HTT	TMEM151A	0	12415
HTT	TMEM151B	0	12415
HTT	TMEM154	0	12415
HTT	TMEM156	0	12415
HTT	TMEM158	0	12415
HTT	TMEM160	0	12415
HTT	TMEM161A	0	12415
HTT	TMEM161B	0	12415
HTT	TMEM163	0	12415
HTT	TMEM164	0	12415
HTT	TMEM165	0	12415
HTT	TMEM167A	0	12415
HTT	TMEM167B	0	12415
HTT	TMEM168	0	12415
HTT	TMEM17	0	12415
HTT	TMEM170A	0	12415
HTT	TMEM170B	0	12415
HTT	TMEM171	0	12415
HTT	TMEM174	0	12415
HTT	TMEM176A	0	12415
HTT	TMEM176B	0	12415
HTT	TMEM178A	0	12415
HTT	TMEM178B	0	12415
HTT	TMEM179	0	12415
HTT	TMEM179B	0	12415
HTT	TMEM18	0	12415
HTT	TMEM181	0	12415
HTT	TMEM183A	0	12415
HTT	TMEM184B	0	12415
HTT	TMEM184C	0	12415
HTT	TMEM185A	0	12415
HTT	TMEM185B	0	12415
HTT	TMEM186	0	12415
HTT	TMEM187	0	12415
HTT	TMEM19	0	12415
HTT	TMEM190	0	12415
HTT	TMEM191B	0	12415
HTT	TMEM191C	0	12415
HTT	TMEM192	0	12415
HTT	TMEM198	0	12415
HTT	TMEM199	0	12415
HTT	TMEM200A	0	12415
HTT	TMEM200B	0	12415
HTT	TMEM200C	0	12415
HTT	TMEM201	0	12415
HTT	TMEM202	0	12415
HTT	TMEM203	0	12415
HTT	TMEM204	0	12415
HTT	TMEM205	0	12415
HTT	TMEM207	0	12415
HTT	TMEM208	0	12415
HTT	TMEM209	0	12415
HTT	TMEM210	0	12415
HTT	TMEM212	0	12415
HTT	TMEM213	0	12415
HTT	TMEM214	0	12415
HTT	TMEM216	0	12415
HTT	TMEM217	0	12415
HTT	TMEM217B	0	12415
HTT	TMEM218	0	12415
HTT	TMEM219	0	12415
HTT	TMEM220	0	12415
HTT	TMEM221	0	12415
HTT	TMEM222	0	12415
HTT	TMEM225	0	12415
HTT	TMEM225B	0	12415
HTT	TMEM229A	0	12415
HTT	TMEM229B	0	12415
HTT	TMEM230	0	12415
HTT	TMEM231	0	12415
HTT	TMEM232	0	12415
HTT	TMEM234	0	12415
HTT	TMEM235	0	12415
HTT	TMEM236	0	12415
HTT	TMEM237	0	12415
HTT	TMEM238	0	12415
HTT	TMEM238L	0	12415
HTT	TMEM239	0	12415
HTT	TMEM240	0	12415
HTT	TMEM241	0	12415
HTT	TMEM242	0	12415
HTT	TMEM243	0	12415
HTT	TMEM244	0	12415
HTT	TMEM245	0	12415
HTT	TMEM247	0	12415
HTT	TMEM248	0	12415
HTT	TMEM249	0	12415
HTT	TMEM25	0	12415
HTT	TMEM252	0	12415
HTT	TMEM253	0	12415
HTT	TMEM254	0	12415
HTT	TMEM256	0	12415
HTT	TMEM258	0	12415
HTT	TMEM259	0	12415
HTT	TMEM26	0	12415
HTT	TMEM262	0	12415
HTT	TMEM263	0	12415
HTT	TMEM265	0	12415
HTT	TMEM266	0	12415
HTT	TMEM268	0	12415
HTT	TMEM269	0	12415
HTT	TMEM270	0	12415
HTT	TMEM271	0	12415
HTT	TMEM272	0	12415
HTT	TMEM273	0	12415
HTT	TMEM275	0	12415
HTT	TMEM30A	0	12415
HTT	TMEM30B	0	12415
HTT	TMEM31	0	12415
HTT	TMEM33	0	12415
HTT	TMEM35A	0	12415
HTT	TMEM37	0	12415
HTT	TMEM38B	0	12415
HTT	TMEM39B	0	12415
HTT	TMEM40	0	12415
HTT	TMEM41B	0	12415
HTT	TMEM43	0	12415
HTT	TMEM44	0	12415
HTT	TMEM45A	0	12415
HTT	TMEM47	0	12415
HTT	TMEM50A	0	12415
HTT	TMEM50B	0	12415
HTT	TMEM52	0	12415
HTT	TMEM52B	0	12415
HTT	TMEM53	0	12415
HTT	TMEM54	0	12415
HTT	TMEM59	0	12415
HTT	TMEM59L	0	12415
HTT	TMEM60	0	12415
HTT	TMEM61	0	12415
HTT	TMEM63C	0	12415
HTT	TMEM64	0	12415
HTT	TMEM65	0	12415
HTT	TMEM67	0	12415
HTT	TMEM68	0	12415
HTT	TMEM70	0	12415
HTT	TMEM71	0	12415
HTT	TMEM72	0	12415
HTT	TMEM74	0	12415
HTT	TMEM79	0	12415
HTT	TMEM80	0	12415
HTT	TMEM81	0	12415
HTT	TMEM86B	0	12415
HTT	TMEM87A	0	12415
HTT	TMEM87B	0	12415
HTT	TMEM88	0	12415
HTT	TMEM88B	0	12415
HTT	TMEM89	0	12415
HTT	TMEM8B	0	12415
HTT	TMEM9	0	12415
HTT	TMEM91	0	12415
HTT	TMEM95	0	12415
HTT	TMEM97	0	12415
HTT	TMEM9B	0	12415
HTT	TMF1	0	12415
HTT	TMIE	0	12415
HTT	TMIGD1	0	12415
HTT	TMIGD2	0	12415
HTT	TMIGD3	0	12415
HTT	TMLHE	0	12415
HTT	TMOD1	0	12415
HTT	TMOD2	0	12415
HTT	TMOD3	0	12415
HTT	TMOD4	0	12415
HTT	TMPO	0	12415
HTT	TMPRSS11A	0	12415
HTT	TMPRSS11B	0	12415
HTT	TMPRSS11D	0	12415
HTT	TMPRSS11E	0	12415
HTT	TMPRSS11F	0	12415
HTT	TMPRSS12	0	12415
HTT	TMPRSS13	0	12415
HTT	TMPRSS15	0	12415
HTT	TMPRSS2	0	12415
HTT	TMPRSS3	0	12415
HTT	TMPRSS4	0	12415
HTT	TMPRSS6	0	12415
HTT	TMPRSS7	0	12415
HTT	TMPRSS9	0	12415
HTT	TMSB10	0	12415
HTT	TMSB15A	0	12415
HTT	TMSB15B	0	12415
HTT	TMSB4Y	0	12415
HTT	TMTC2	0	12415
HTT	TMTC3	0	12415
HTT	TMTC4	0	12415
HTT	TMUB2	0	12415
HTT	TMX1	0	12415
HTT	TMX3	0	12415
HTT	TMX4	0	12415
HTT	TNC	0	12415
HTT	TNF	0	12415
HTT	TNFAIP1	0	12415
HTT	TNFAIP2	0	12415
HTT	TNFAIP3	0	12415
HTT	TNFAIP6	0	12415
HTT	TNFAIP8L1	0	12415
HTT	TNFAIP8L2	0	12415
HTT	TNFAIP8L3	0	12415
HTT	TNFRSF10B	0	12415
HTT	TNFRSF10C	0	12415
HTT	TNFRSF10D	0	12415
HTT	TNFRSF11A	0	12415
HTT	TNFRSF11B	0	12415
HTT	TNFRSF12A	0	12415
HTT	TNFRSF13B	0	12415
HTT	TNFRSF13C	0	12415
HTT	TNFRSF14	0	12415
HTT	TNFRSF17	0	12415
HTT	TNFRSF18	0	12415
HTT	TNFRSF19	0	12415
HTT	TNFRSF1A	0	12415
HTT	TNFRSF1B	0	12415
HTT	TNFRSF21	0	12415
HTT	TNFRSF25	0	12415
HTT	TNFRSF4	0	12415
HTT	TNFRSF6B	0	12415
HTT	TNFRSF8	0	12415
HTT	TNFRSF9	0	12415
HTT	TNFSF10	0	12415
HTT	TNFSF11	0	12415
HTT	TNFSF12	0	12415
HTT	TNFSF13	0	12415
HTT	TNFSF13B	0	12415
HTT	TNFSF14	0	12415
HTT	TNFSF15	0	12415
HTT	TNFSF18	0	12415
HTT	TNFSF8	0	12415
HTT	TNFSF9	0	12415
HTT	TNIP3	0	12415
HTT	TNK1	0	12415
HTT	TNKS1BP1	0	12415
HTT	TNKS2	0	12415
HTT	TNMD	0	12415
HTT	TNN	0	12415
HTT	TNNI2	0	12415
HTT	TNNI3	0	12415
HTT	TNNI3K	0	12415
HTT	TNNT3	0	12415
HTT	TNP1	0	12415
HTT	TNP2	0	12415
HTT	TNPO3	0	12415
HTT	TNR	0	12415
HTT	TNS1	0	12415
HTT	TNS2	0	12415
HTT	TNS3	0	12415
HTT	TNS4	0	12415
HTT	TNXB	0	12415
HTT	TOB2	0	12415
HTT	TOE1	0	12415
HTT	TOLLIP	0	12415
HTT	TOM1	0	12415
HTT	TOM1L1	0	12415
HTT	TOMM20	0	12415
HTT	TOMM20L	0	12415
HTT	TOMM22	0	12415
HTT	TOMM34	0	12415
HTT	TOMM40	0	12415
HTT	TOMM40L	0	12415
HTT	TOMM5	0	12415
HTT	TOMM6	0	12415
HTT	TOMM7	0	12415
HTT	TOMM70	0	12415
HTT	TOMT	0	12415
HTT	TOP1MT	0	12415
HTT	TOP3A	0	12415
HTT	TOPAZ1	0	12415
HTT	TOR1A	0	12415
HTT	TOR1AIP1	0	12415
HTT	TOR1AIP2	0	12415
HTT	TOR1B	0	12415
HTT	TOR2A	0	12415
HTT	TOR3A	0	12415
HTT	TP53AIP1	0	12415
HTT	TP53BP1	0	12415
HTT	TP53BP2	0	12415
HTT	TP53I11	0	12415
HTT	TP53I13	0	12415
HTT	TP53I3	0	12415
HTT	TP53INP1	0	12415
HTT	TP53INP2	0	12415
HTT	TP53RK	0	12415
HTT	TP53TG3	0	12415
HTT	TP53TG3B	0	12415
HTT	TP53TG3C	0	12415
HTT	TP53TG3D	0	12415
HTT	TP53TG3E	0	12415
HTT	TP53TG3F	0	12415
HTT	TP53TG5	0	12415
HTT	TPBGL	0	12415
HTT	TPCN2	0	12415
HTT	TPD52	0	12415
HTT	TPD52L1	0	12415
HTT	TPD52L2	0	12415
HTT	TPD52L3	0	12415
HTT	TPGS1	0	12415
HTT	TPGS2	0	12415
HTT	TPH1	0	12415
HTT	TPH2	0	12415
HTT	TPK1	0	12415
HTT	TPM1	0	12415
HTT	TPM2	0	12415
HTT	TPM3	0	12415
HTT	TPM4	0	12415
HTT	TPMT	0	12415
HTT	TPO	0	12415
HTT	TPP1	0	12415
HTT	TPP2	0	12415
HTT	TPPP	0	12415
HTT	TPPP2	0	12415
HTT	TPPP3	0	12415
HTT	TPR	0	12415
HTT	TPRA1	0	12415
HTT	TPRG1L	0	12415
HTT	TPRKB	0	12415
HTT	TPRN	0	12415
HTT	TPRX1	0	12415
HTT	TPRX2	0	12415
HTT	TPSAB1	0	12415
HTT	TPSB2	0	12415
HTT	TPSD1	0	12415
HTT	TPSG1	0	12415
HTT	TPST1	0	12415
HTT	TPST2	0	12415
HTT	TPT1	0	12415
HTT	TPTE	0	12415
HTT	TPTE2	0	12415
HTT	TRA	0	12415
HTT	TRA2A	0	12415
HTT	TRABD2A	0	12415
HTT	TRABD2B	0	12415
HTT	TRAC	0	12415
HTT	TRADD	0	12415
HTT	TRAF2	0	12415
HTT	TRAF3	0	12415
HTT	TRAF3IP1	0	12415
HTT	TRAF3IP2	0	12415
HTT	TRAF3IP3	0	12415
HTT	TRAF4	0	12415
HTT	TRAF5	0	12415
HTT	TRAF6	0	12415
HTT	TRAF7	0	12415
HTT	TRAIP	0	12415
HTT	TRAJ1	0	12415
HTT	TRAJ10	0	12415
HTT	TRAJ11	0	12415
HTT	TRAJ12	0	12415
HTT	TRAJ13	0	12415
HTT	TRAJ14	0	12415
HTT	TRAJ16	0	12415
HTT	TRAJ17	0	12415
HTT	TRAJ18	0	12415
HTT	TRAJ19	0	12415
HTT	TRAJ2	0	12415
HTT	TRAJ20	0	12415
HTT	TRAJ21	0	12415
HTT	TRAJ22	0	12415
HTT	TRAJ23	0	12415
HTT	TRAJ24	0	12415
HTT	TRAJ25	0	12415
HTT	TRAJ26	0	12415
HTT	TRAJ27	0	12415
HTT	TRAJ28	0	12415
HTT	TRAJ29	0	12415
HTT	TRAJ3	0	12415
HTT	TRAJ30	0	12415
HTT	TRAJ31	0	12415
HTT	TRAJ32	0	12415
HTT	TRAJ33	0	12415
HTT	TRAJ34	0	12415
HTT	TRAJ35	0	12415
HTT	TRAJ36	0	12415
HTT	TRAJ37	0	12415
HTT	TRAJ38	0	12415
HTT	TRAJ39	0	12415
HTT	TRAJ4	0	12415
HTT	TRAJ40	0	12415
HTT	TRAJ41	0	12415
HTT	TRAJ42	0	12415
HTT	TRAJ43	0	12415
HTT	TRAJ44	0	12415
HTT	TRAJ45	0	12415
HTT	TRAJ46	0	12415
HTT	TRAJ47	0	12415
HTT	TRAJ48	0	12415
HTT	TRAJ49	0	12415
HTT	TRAJ5	0	12415
HTT	TRAJ50	0	12415
HTT	TRAJ52	0	12415
HTT	TRAJ53	0	12415
HTT	TRAJ54	0	12415
HTT	TRAJ56	0	12415
HTT	TRAJ57	0	12415
HTT	TRAJ58	0	12415
HTT	TRAJ59	0	12415
HTT	TRAJ6	0	12415
HTT	TRAJ61	0	12415
HTT	TRAJ7	0	12415
HTT	TRAJ9	0	12415
HTT	TRAK1	0	12415
HTT	TRAM1	0	12415
HTT	TRAM1L1	0	12415
HTT	TRAM2	0	12415
HTT	TRAP1	0	12415
HTT	TRAPPC1	0	12415
HTT	TRAPPC10	0	12415
HTT	TRAPPC11	0	12415
HTT	TRAPPC14	0	12415
HTT	TRAPPC2	0	12415
HTT	TRAPPC2B	0	12415
HTT	TRAPPC2L	0	12415
HTT	TRAPPC3	0	12415
HTT	TRAPPC3L	0	12415
HTT	TRAPPC4	0	12415
HTT	TRAPPC5	0	12415
HTT	TRAPPC6A	0	12415
HTT	TRAPPC6B	0	12415
HTT	TRAPPC8	0	12415
HTT	TRARG1	0	12415
HTT	TRAT1	0	12415
HTT	TRAV1-1	0	12415
HTT	TRAV1-2	0	12415
HTT	TRAV10	0	12415
HTT	TRAV12-1	0	12415
HTT	TRAV12-2	0	12415
HTT	TRAV12-3	0	12415
HTT	TRAV13-1	0	12415
HTT	TRAV13-2	0	12415
HTT	TRAV14DV4	0	12415
HTT	TRAV16	0	12415
HTT	TRAV17	0	12415
HTT	TRAV18	0	12415
HTT	TRAV19	0	12415
HTT	TRAV2	0	12415
HTT	TRAV20	0	12415
HTT	TRAV21	0	12415
HTT	TRAV22	0	12415
HTT	TRAV23DV6	0	12415
HTT	TRAV24	0	12415
HTT	TRAV25	0	12415
HTT	TRAV26-1	0	12415
HTT	TRAV26-2	0	12415
HTT	TRAV27	0	12415
HTT	TRAV29DV5	0	12415
HTT	TRAV3	0	12415
HTT	TRAV30	0	12415
HTT	TRAV34	0	12415
HTT	TRAV36DV7	0	12415
HTT	TRAV38-1	0	12415
HTT	TRAV38-2DV8	0	12415
HTT	TRAV39	0	12415
HTT	TRAV4	0	12415
HTT	TRAV40	0	12415
HTT	TRAV41	0	12415
HTT	TRAV5	0	12415
HTT	TRAV6	0	12415
HTT	TRAV7	0	12415
HTT	TRAV8-1	0	12415
HTT	TRAV8-2	0	12415
HTT	TRAV8-3	0	12415
HTT	TRAV8-4	0	12415
HTT	TRAV8-6	0	12415
HTT	TRAV8-7	0	12415
HTT	TRAV9-1	0	12415
HTT	TRAV9-2	0	12415
HTT	TRB	0	12415
HTT	TRBC1	0	12415
HTT	TRBC2	0	12415
HTT	TRBD1	0	12415
HTT	TRBJ1-1	0	12415
HTT	TRBJ1-2	0	12415
HTT	TRBJ1-3	0	12415
HTT	TRBJ1-4	0	12415
HTT	TRBJ1-5	0	12415
HTT	TRBJ1-6	0	12415
HTT	TRBJ2-1	0	12415
HTT	TRBJ2-2	0	12415
HTT	TRBJ2-3	0	12415
HTT	TRBJ2-4	0	12415
HTT	TRBJ2-5	0	12415
HTT	TRBJ2-6	0	12415
HTT	TRBJ2-7	0	12415
HTT	TRBV10-1	0	12415
HTT	TRBV10-2	0	12415
HTT	TRBV10-3	0	12415
HTT	TRBV11-1	0	12415
HTT	TRBV11-2	0	12415
HTT	TRBV11-3	0	12415
HTT	TRBV12-3	0	12415
HTT	TRBV12-4	0	12415
HTT	TRBV12-5	0	12415
HTT	TRBV13	0	12415
HTT	TRBV14	0	12415
HTT	TRBV15	0	12415
HTT	TRBV17	0	12415
HTT	TRBV18	0	12415
HTT	TRBV19	0	12415
HTT	TRBV2	0	12415
HTT	TRBV20-1	0	12415
HTT	TRBV24-1	0	12415
HTT	TRBV25-1	0	12415
HTT	TRBV27	0	12415
HTT	TRBV28	0	12415
HTT	TRBV29-1	0	12415
HTT	TRBV3-1	0	12415
HTT	TRBV30	0	12415
HTT	TRBV4-1	0	12415
HTT	TRBV4-2	0	12415
HTT	TRBV5-1	0	12415
HTT	TRBV5-4	0	12415
HTT	TRBV5-5	0	12415
HTT	TRBV5-6	0	12415
HTT	TRBV5-7	0	12415
HTT	TRBV6-1	0	12415
HTT	TRBV6-2	0	12415
HTT	TRBV6-4	0	12415
HTT	TRBV6-5	0	12415
HTT	TRBV6-6	0	12415
HTT	TRBV6-8	0	12415
HTT	TRBV7-2	0	12415
HTT	TRBV7-3	0	12415
HTT	TRBV7-4	0	12415
HTT	TRBV7-6	0	12415
HTT	TRBV7-7	0	12415
HTT	TRBV7-8	0	12415
HTT	TRBV7-9	0	12415
HTT	TRBV9	0	12415
HTT	TRD	0	12415
HTT	TRDC	0	12415
HTT	TRDD1	0	12415
HTT	TRDD2	0	12415
HTT	TRDD3	0	12415
HTT	TRDJ1	0	12415
HTT	TRDJ2	0	12415
HTT	TRDJ3	0	12415
HTT	TRDJ4	0	12415
HTT	TRDMT1	0	12415
HTT	TRDN	0	12415
HTT	TRDV1	0	12415
HTT	TRDV2	0	12415
HTT	TRDV3	0	12415
HTT	TREH	0	12415
HTT	TREM1	0	12415
HTT	TREM2	0	12415
HTT	TREML1	0	12415
HTT	TREML2	0	12415
HTT	TREML4	0	12415
HTT	TREX1	0	12415
HTT	TREX2	0	12415
HTT	TRG	0	12415
HTT	TRGC1	0	12415
HTT	TRGC2	0	12415
HTT	TRGJ1	0	12415
HTT	TRGJ2	0	12415
HTT	TRGJP	0	12415
HTT	TRGJP1	0	12415
HTT	TRGJP2	0	12415
HTT	TRGV2	0	12415
HTT	TRGV3	0	12415
HTT	TRGV4	0	12415
HTT	TRGV5	0	12415
HTT	TRGV8	0	12415
HTT	TRGV9	0	12415
HTT	TRH	0	12415
HTT	TRHDE	0	12415
HTT	TRHR	0	12415
HTT	TRIB1	0	12415
HTT	TRIL	0	12415
HTT	TRIM10	0	12415
HTT	TRIM13	0	12415
HTT	TRIM14	0	12415
HTT	TRIM15	0	12415
HTT	TRIM16	0	12415
HTT	TRIM17	0	12415
HTT	TRIM2	0	12415
HTT	TRIM23	0	12415
HTT	TRIM27	0	12415
HTT	TRIM29	0	12415
HTT	TRIM3	0	12415
HTT	TRIM31	0	12415
HTT	TRIM32	0	12415
HTT	TRIM33	0	12415
HTT	TRIM34	0	12415
HTT	TRIM37	0	12415
HTT	TRIM38	0	12415
HTT	TRIM39	0	12415
HTT	TRIM4	0	12415
HTT	TRIM40	0	12415
HTT	TRIM41	0	12415
HTT	TRIM43	0	12415
HTT	TRIM43B	0	12415
HTT	TRIM44	0	12415
HTT	TRIM45	0	12415
HTT	TRIM46	0	12415
HTT	TRIM47	0	12415
HTT	TRIM48	0	12415
HTT	TRIM49	0	12415
HTT	TRIM49B	0	12415
HTT	TRIM49C	0	12415
HTT	TRIM5	0	12415
HTT	TRIM50	0	12415
HTT	TRIM51	0	12415
HTT	TRIM51G	0	12415
HTT	TRIM52	0	12415
HTT	TRIM54	0	12415
HTT	TRIM55	0	12415
HTT	TRIM58	0	12415
HTT	TRIM59	0	12415
HTT	TRIM6	0	12415
HTT	TRIM60	0	12415
HTT	TRIM61	0	12415
HTT	TRIM62	0	12415
HTT	TRIM63	0	12415
HTT	TRIM64	0	12415
HTT	TRIM64B	0	12415
HTT	TRIM64C	0	12415
HTT	TRIM67	0	12415
HTT	TRIM69	0	12415
HTT	TRIM7	0	12415
HTT	TRIM71	0	12415
HTT	TRIM72	0	12415
HTT	TRIM73	0	12415
HTT	TRIM74	0	12415
HTT	TRIM75	0	12415
HTT	TRIM77	0	12415
HTT	TRIM9	0	12415
HTT	TRIML1	0	12415
HTT	TRIML2	0	12415
HTT	TRIO	0	12415
HTT	TRIOBP	0	12415
HTT	TRIP10	0	12415
HTT	TRIP11	0	12415
HTT	TRIP12	0	12415
HTT	TRIP6	0	12415
HTT	TRIQK	0	12415
HTT	TRIT1	0	12415
HTT	TRMT1	0	12415
HTT	TRMT10C	0	12415
HTT	TRMT11	0	12415
HTT	TRMT112	0	12415
HTT	TRMT61A	0	12415
HTT	TRMT61B	0	12415
HTT	TRMU	0	12415
HTT	TRNP1	0	12415
HTT	TRNT1	0	12415
HTT	TRO	0	12415
HTT	TROAP	0	12415
HTT	TRPA1	0	12415
HTT	TRPC1	0	12415
HTT	TRPC3	0	12415
HTT	TRPC4	0	12415
HTT	TRPC5	0	12415
HTT	TRPC5OS	0	12415
HTT	TRPC6	0	12415
HTT	TRPC7	0	12415
HTT	TRPM1	0	12415
HTT	TRPM2	0	12415
HTT	TRPM3	0	12415
HTT	TRPM5	0	12415
HTT	TRPM6	0	12415
HTT	TRPM7	0	12415
HTT	TRPM8	0	12415
HTT	TRPT1	0	12415
HTT	TRPV1	0	12415
HTT	TRPV2	0	12415
HTT	TRPV3	0	12415
HTT	TRPV4	0	12415
HTT	TRPV5	0	12415
HTT	TRPV6	0	12415
HTT	TRUB1	0	12415
HTT	TRUB2	0	12415
HTT	TSACC	0	12415
HTT	TSBP1	0	12415
HTT	TSC1	0	12415
HTT	TSC22D2	0	12415
HTT	TSC22D3	0	12415
HTT	TSC22D4	0	12415
HTT	TSEN15	0	12415
HTT	TSFM	0	12415
HTT	TSG101	0	12415
HTT	TSGA10	0	12415
HTT	TSGA10IP	0	12415
HTT	TSGA13	0	12415
HTT	TSHB	0	12415
HTT	TSHR	0	12415
HTT	TSHZ2	0	12415
HTT	TSKS	0	12415
HTT	TSLP	0	12415
HTT	TSNARE1	0	12415
HTT	TSPAN10	0	12415
HTT	TSPAN11	0	12415
HTT	TSPAN12	0	12415
HTT	TSPAN14	0	12415
HTT	TSPAN15	0	12415
HTT	TSPAN16	0	12415
HTT	TSPAN17	0	12415
HTT	TSPAN18	0	12415
HTT	TSPAN19	0	12415
HTT	TSPAN31	0	12415
HTT	TSPAN33	0	12415
HTT	TSPAN4	0	12415
HTT	TSPAN5	0	12415
HTT	TSPAN6	0	12415
HTT	TSPAN7	0	12415
HTT	TSPAN8	0	12415
HTT	TSPEAR	0	12415
HTT	TSPO	0	12415
HTT	TSPO2	0	12415
HTT	TSPOAP1	0	12415
HTT	TSPY1	0	12415
HTT	TSPY10	0	12415
HTT	TSPY2	0	12415
HTT	TSPY3	0	12415
HTT	TSPY4	0	12415
HTT	TSPY8	0	12415
HTT	TSPY9	0	12415
HTT	TSPYL2	0	12415
HTT	TSPYL4	0	12415
HTT	TSPYL5	0	12415
HTT	TSR3	0	12415
HTT	TSSK1B	0	12415
HTT	TSSK2	0	12415
HTT	TSSK4	0	12415
HTT	TSSK6	0	12415
HTT	TST	0	12415
HTT	TSTD1	0	12415
HTT	TSTD3	0	12415
HTT	TTBK1	0	12415
HTT	TTBK2	0	12415
HTT	TTC1	0	12415
HTT	TTC16	0	12415
HTT	TTC17	0	12415
HTT	TTC19	0	12415
HTT	TTC21B	0	12415
HTT	TTC22	0	12415
HTT	TTC23	0	12415
HTT	TTC23L	0	12415
HTT	TTC26	0	12415
HTT	TTC27	0	12415
HTT	TTC28	0	12415
HTT	TTC29	0	12415
HTT	TTC31	0	12415
HTT	TTC32	0	12415
HTT	TTC34	0	12415
HTT	TTC38	0	12415
HTT	TTC39A	0	12415
HTT	TTC39B	0	12415
HTT	TTC4	0	12415
HTT	TTC6	0	12415
HTT	TTC7A	0	12415
HTT	TTC7B	0	12415
HTT	TTC8	0	12415
HTT	TTC9	0	12415
HTT	TTF2	0	12415
HTT	TTI1	0	12415
HTT	TTI2	0	12415
HTT	TTK	0	12415
HTT	TTL	0	12415
HTT	TTLL1	0	12415
HTT	TTLL10	0	12415
HTT	TTLL11	0	12415
HTT	TTLL12	0	12415
HTT	TTLL13	0	12415
HTT	TTLL2	0	12415
HTT	TTLL3	0	12415
HTT	TTLL4	0	12415
HTT	TTLL5	0	12415
HTT	TTLL6	0	12415
HTT	TTLL7	0	12415
HTT	TTLL8	0	12415
HTT	TTN	0	12415
HTT	TTPA	0	12415
HTT	TTPAL	0	12415
HTT	TTR	0	12415
HTT	TTYH2	0	12415
HTT	TTYH3	0	12415
HTT	TUB	0	12415
HTT	TUBA1A	0	12415
HTT	TUBA1B	0	12415
HTT	TUBA1C	0	12415
HTT	TUBA3C	0	12415
HTT	TUBA3D	0	12415
HTT	TUBA3E	0	12415
HTT	TUBA4A	0	12415
HTT	TUBA4B	0	12415
HTT	TUBA8	0	12415
HTT	TUBAL3	0	12415
HTT	TUBB	0	12415
HTT	TUBB1	0	12415
HTT	TUBB2A	0	12415
HTT	TUBB2B	0	12415
HTT	TUBB3	0	12415
HTT	TUBB4A	0	12415
HTT	TUBB4B	0	12415
HTT	TUBB6	0	12415
HTT	TUBB8	0	12415
HTT	TUBB8B	0	12415
HTT	TUBE1	0	12415
HTT	TUBG1	0	12415
HTT	TUBG2	0	12415
HTT	TUBGCP3	0	12415
HTT	TUBGCP4	0	12415
HTT	TUBGCP5	0	12415
HTT	TUFM	0	12415
HTT	TUFT1	0	12415
HTT	TUG1	0	12415
HTT	TULP1	0	12415
HTT	TULP2	0	12415
HTT	TULP4	0	12415
HTT	TUSC1	0	12415
HTT	TUSC2	0	12415
HTT	TUSC3	0	12415
HTT	TUT4	0	12415
HTT	TUT7	0	12415
HTT	TVP23A	0	12415
HTT	TVP23B	0	12415
HTT	TVP23C	0	12415
HTT	TWF1	0	12415
HTT	TWF2	0	12415
HTT	TWIST1	0	12415
HTT	TWNK	0	12415
HTT	TWSG1	0	12415
HTT	TXK	0	12415
HTT	TXLNA	0	12415
HTT	TXLNB	0	12415
HTT	TXLNG	0	12415
HTT	TXN2	0	12415
HTT	TXNDC11	0	12415
HTT	TXNDC12	0	12415
HTT	TXNDC15	0	12415
HTT	TXNDC16	0	12415
HTT	TXNDC17	0	12415
HTT	TXNDC2	0	12415
HTT	TXNDC5	0	12415
HTT	TXNDC8	0	12415
HTT	TXNDC9	0	12415
HTT	TXNIP	0	12415
HTT	TXNL1	0	12415
HTT	TXNRD2	0	12415
HTT	TYMP	0	12415
HTT	TYMS	0	12415
HTT	TYR	0	12415
HTT	TYRO3	0	12415
HTT	TYROBP	0	12415
HTT	TYRP1	0	12415
HTT	TYW3	0	12415
HTT	TYW5	0	12415
HTT	U2AF2	0	12415
HTT	UAP1L1	0	12415
HTT	UBA3	0	12415
HTT	UBA5	0	12415
HTT	UBA52	0	12415
HTT	UBAC1	0	12415
HTT	UBAC2	0	12415
HTT	UBALD2	0	12415
HTT	UBAP1	0	12415
HTT	UBAP1L	0	12415
HTT	UBAP2	0	12415
HTT	UBAP2L	0	12415
HTT	UBASH3B	0	12415
HTT	UBB	0	12415
HTT	UBC	0	12415
HTT	UBE2C	0	12415
HTT	UBE2D1	0	12415
HTT	UBE2D2	0	12415
HTT	UBE2D3	0	12415
HTT	UBE2D4	0	12415
HTT	UBE2E3	0	12415
HTT	UBE2F	0	12415
HTT	UBE2G2	0	12415
HTT	UBE2H	0	12415
HTT	UBE2J1	0	12415
HTT	UBE2J2	0	12415
HTT	UBE2K	0	12415
HTT	UBE2L6	0	12415
HTT	UBE2NL	0	12415
HTT	UBE2Q2	0	12415
HTT	UBE2S	0	12415
HTT	UBE2T	0	12415
HTT	UBE2U	0	12415
HTT	UBE2V1P16	0	12415
HTT	UBE2W	0	12415
HTT	UBE3B	0	12415
HTT	UBE3D	0	12415
HTT	UBE4A	0	12415
HTT	UBE4B	0	12415
HTT	UBIAD1	0	12415
HTT	UBL3	0	12415
HTT	UBL4B	0	12415
HTT	UBL5	0	12415
HTT	UBQLN2	0	12415
HTT	UBQLN3	0	12415
HTT	UBQLNL	0	12415
HTT	UBR1	0	12415
HTT	UBTD1	0	12415
HTT	UBTD2	0	12415
HTT	UBTF	0	12415
HTT	UBTFL1	0	12415
HTT	UBXN1	0	12415
HTT	UBXN10	0	12415
HTT	UBXN11	0	12415
HTT	UBXN2A	0	12415
HTT	UBXN4	0	12415
HTT	UBXN6	0	12415
HTT	UBXN8	0	12415
HTT	UCHL1	0	12415
HTT	UCKL1	0	12415
HTT	UCMA	0	12415
HTT	UCN	0	12415
HTT	UCN2	0	12415
HTT	UCN3	0	12415
HTT	UCP1	0	12415
HTT	UCP2	0	12415
HTT	UFC1	0	12415
HTT	UFL1	0	12415
HTT	UFM1	0	12415
HTT	UFSP1	0	12415
HTT	UGCG	0	12415
HTT	UGGT1	0	12415
HTT	UGGT2	0	12415
HTT	UGP2	0	12415
HTT	UGT1A1	0	12415
HTT	UGT1A10	0	12415
HTT	UGT1A3	0	12415
HTT	UGT1A4	0	12415
HTT	UGT1A5	0	12415
HTT	UGT1A6	0	12415
HTT	UGT1A7	0	12415
HTT	UGT1A8	0	12415
HTT	UGT1A9	0	12415
HTT	UGT2A1	0	12415
HTT	UGT2A2	0	12415
HTT	UGT2A3	0	12415
HTT	UGT2B10	0	12415
HTT	UGT2B11	0	12415
HTT	UGT2B15	0	12415
HTT	UGT2B17	0	12415
HTT	UGT2B28	0	12415
HTT	UGT2B4	0	12415
HTT	UGT2B7	0	12415
HTT	UGT3A1	0	12415
HTT	UGT8	0	12415
HTT	UIMC1	0	12415
HTT	ULBP1	0	12415
HTT	ULBP2	0	12415
HTT	ULBP3	0	12415
HTT	ULK1	0	12415
HTT	ULK2	0	12415
HTT	ULK3	0	12415
HTT	UMOD	0	12415
HTT	UMODL1	0	12415
HTT	UMPS	0	12415
HTT	UNC119	0	12415
HTT	UNC119B	0	12415
HTT	UNC13A	0	12415
HTT	UNC13B	0	12415
HTT	UNC13C	0	12415
HTT	UNC13D	0	12415
HTT	UNC45B	0	12415
HTT	UNC50	0	12415
HTT	UNC5A	0	12415
HTT	UNC5B	0	12415
HTT	UNC5C	0	12415
HTT	UNC5CL	0	12415
HTT	UNC5D	0	12415
HTT	UNC79	0	12415
HTT	UNC80	0	12415
HTT	UNC93A	0	12415
HTT	UNG	0	12415
HTT	UNK	0	12415
HTT	UNKL	0	12415
HTT	UPB1	0	12415
HTT	UPF2	0	12415
HTT	UPF3B	0	12415
HTT	UPK1A	0	12415
HTT	UPK1B	0	12415
HTT	UPK2	0	12415
HTT	UPK3A	0	12415
HTT	UPK3B	0	12415
HTT	UPK3BL1	0	12415
HTT	UPK3BL2	0	12415
HTT	UQCC1	0	12415
HTT	UQCC2	0	12415
HTT	UQCC4	0	12415
HTT	UQCC6	0	12415
HTT	UQCR10	0	12415
HTT	UQCR11	0	12415
HTT	UQCRB	0	12415
HTT	UQCRC1	0	12415
HTT	UQCRC2	0	12415
HTT	UQCRFS1	0	12415
HTT	UQCRH	0	12415
HTT	UQCRHL	0	12415
HTT	UQCRQ	0	12415
HTT	URAD	0	12415
HTT	URB1	0	12415
HTT	URB2	0	12415
HTT	URM1	0	12415
HTT	UROC1	0	12415
HTT	USE1	0	12415
HTT	USH1C	0	12415
HTT	USH1G	0	12415
HTT	USH2A	0	12415
HTT	USHBP1	0	12415
HTT	USO1	0	12415
HTT	USP10	0	12415
HTT	USP14	0	12415
HTT	USP15	0	12415
HTT	USP17L1	0	12415
HTT	USP17L10	0	12415
HTT	USP17L11	0	12415
HTT	USP17L12	0	12415
HTT	USP17L13	0	12415
HTT	USP17L15	0	12415
HTT	USP17L17	0	12415
HTT	USP17L18	0	12415
HTT	USP17L19	0	12415
HTT	USP17L2	0	12415
HTT	USP17L20	0	12415
HTT	USP17L21	0	12415
HTT	USP17L22	0	12415
HTT	USP17L23	0	12415
HTT	USP17L24	0	12415
HTT	USP17L25	0	12415
HTT	USP17L26	0	12415
HTT	USP17L27	0	12415
HTT	USP17L28	0	12415
HTT	USP17L29	0	12415
HTT	USP17L3	0	12415
HTT	USP17L30	0	12415
HTT	USP17L4	0	12415
HTT	USP17L5	0	12415
HTT	USP17L7	0	12415
HTT	USP17L8	0	12415
HTT	USP18	0	12415
HTT	USP2	0	12415
HTT	USP21	0	12415
HTT	USP22	0	12415
HTT	USP25	0	12415
HTT	USP27X	0	12415
HTT	USP29	0	12415
HTT	USP30	0	12415
HTT	USP31	0	12415
HTT	USP32	0	12415
HTT	USP35	0	12415
HTT	USP36	0	12415
HTT	USP4	0	12415
HTT	USP40	0	12415
HTT	USP44	0	12415
HTT	USP46	0	12415
HTT	USP47	0	12415
HTT	USP49	0	12415
HTT	USP50	0	12415
HTT	USP51	0	12415
HTT	USP53	0	12415
HTT	USP54	0	12415
HTT	USP6	0	12415
HTT	USP6NL	0	12415
HTT	USP8	0	12415
HTT	USP9X	0	12415
HTT	USP9Y	0	12415
HTT	USPL1	0	12415
HTT	UST	0	12415
HTT	UTF1	0	12415
HTT	UTP14A	0	12415
HTT	UTP14C	0	12415
HTT	UTP15	0	12415
HTT	UTP18	0	12415
HTT	UTP20	0	12415
HTT	UTP23	0	12415
HTT	UTP25	0	12415
HTT	UTP3	0	12415
HTT	UTP4	0	12415
HTT	UTP6	0	12415
HTT	UTS2	0	12415
HTT	UTS2B	0	12415
HTT	UTS2R	0	12415
HTT	UVRAG	0	12415
HTT	UXS1	0	12415
HTT	VAMP1	0	12415
HTT	VAMP2	0	12415
HTT	VAMP3	0	12415
HTT	VAMP4	0	12415
HTT	VAMP7	0	12415
HTT	VAMP8	0	12415
HTT	VANGL1	0	12415
HTT	VANGL2	0	12415
HTT	VAPA	0	12415
HTT	VAPB	0	12415
HTT	VARS1	0	12415
HTT	VARS2	0	12415
HTT	VASH1	0	12415
HTT	VASH2	0	12415
HTT	VASN	0	12415
HTT	VASP	0	12415
HTT	VAT1	0	12415
HTT	VAT1L	0	12415
HTT	VAV1	0	12415
HTT	VAV2	0	12415
HTT	VAV3	0	12415
HTT	VAX1	0	12415
HTT	VAX2	0	12415
HTT	VBP1	0	12415
HTT	VCAM1	0	12415
HTT	VCAN	0	12415
HTT	VCL	0	12415
HTT	VCPIP1	0	12415
HTT	VCPKMT	0	12415
HTT	VCX	0	12415
HTT	VCX2	0	12415
HTT	VCX3A	0	12415
HTT	VCX3B	0	12415
HTT	VCY	0	12415
HTT	VCY1B	0	12415
HTT	VDAC1	0	12415
HTT	VDAC2	0	12415
HTT	VDAC3	0	12415
HTT	VEGFA	0	12415
HTT	VEGFB	0	12415
HTT	VEGFC	0	12415
HTT	VEGFD	0	12415
HTT	VENTX	0	12415
HTT	VGF	0	12415
HTT	VGLL2	0	12415
HTT	VGLL3	0	12415
HTT	VGLL4	0	12415
HTT	VHLL	0	12415
HTT	VIL1	0	12415
HTT	VIM	0	12415
HTT	VIP	0	12415
HTT	VIPAS39	0	12415
HTT	VIPR1	0	12415
HTT	VIPR2	0	12415
HTT	VIRMA	0	12415
HTT	VIT	0	12415
HTT	VKORC1	0	12415
HTT	VKORC1L1	0	12415
HTT	VLDLR	0	12415
HTT	VMA21	0	12415
HTT	VMAC	0	12415
HTT	VMO1	0	12415
HTT	VMP1	0	12415
HTT	VN1R1	0	12415
HTT	VN1R2	0	12415
HTT	VN1R3	0	12415
HTT	VN1R4	0	12415
HTT	VN1R5	0	12415
HTT	VNN1	0	12415
HTT	VNN2	0	12415
HTT	VOPP1	0	12415
HTT	VPREB1	0	12415
HTT	VPREB3	0	12415
HTT	VPS13A	0	12415
HTT	VPS13B	0	12415
HTT	VPS13C	0	12415
HTT	VPS16	0	12415
HTT	VPS25	0	12415
HTT	VPS26A	0	12415
HTT	VPS26B	0	12415
HTT	VPS26C	0	12415
HTT	VPS28	0	12415
HTT	VPS29	0	12415
HTT	VPS33B	0	12415
HTT	VPS35	0	12415
HTT	VPS35L	0	12415
HTT	VPS36	0	12415
HTT	VPS37A	0	12415
HTT	VPS37B	0	12415
HTT	VPS37C	0	12415
HTT	VPS37D	0	12415
HTT	VPS41	0	12415
HTT	VPS45	0	12415
HTT	VPS4A	0	12415
HTT	VPS4B	0	12415
HTT	VPS50	0	12415
HTT	VPS51	0	12415
HTT	VPS52	0	12415
HTT	VPS54	0	12415
HTT	VPS72	0	12415
HTT	VPS8	0	12415
HTT	VPS9D1	0	12415
HTT	VRK2	0	12415
HTT	VSIG1	0	12415
HTT	VSIG10	0	12415
HTT	VSIG10L2	0	12415
HTT	VSIG4	0	12415
HTT	VSIG8	0	12415
HTT	VSNL1	0	12415
HTT	VSTM1	0	12415
HTT	VSTM2A	0	12415
HTT	VSTM2B	0	12415
HTT	VSTM2L	0	12415
HTT	VSTM5	0	12415
HTT	VSX1	0	12415
HTT	VSX2	0	12415
HTT	VTCN1	0	12415
HTT	VTI1A	0	12415
HTT	VTI1B	0	12415
HTT	VTN	0	12415
HTT	VWA1	0	12415
HTT	VWA2	0	12415
HTT	VWA3A	0	12415
HTT	VWA5B1	0	12415
HTT	VWA5B2	0	12415
HTT	VWA7	0	12415
HTT	VWA8	0	12415
HTT	VWC2	0	12415
HTT	VWC2L	0	12415
HTT	VWDE	0	12415
HTT	VWF	0	12415
HTT	VXN	0	12415
HTT	WARS1	0	12415
HTT	WARS2	0	12415
HTT	WAS	0	12415
HTT	WASF1	0	12415
HTT	WASF2	0	12415
HTT	WASF3	0	12415
HTT	WASHC1	0	12415
HTT	WASHC2A	0	12415
HTT	WASHC2C	0	12415
HTT	WASHC3	0	12415
HTT	WASL	0	12415
HTT	WBP1	0	12415
HTT	WBP1L	0	12415
HTT	WBP2NL	0	12415
HTT	WDCP	0	12415
HTT	WDFY1	0	12415
HTT	WDFY2	0	12415
HTT	WDFY3	0	12415
HTT	WDPCP	0	12415
HTT	WDR1	0	12415
HTT	WDR11	0	12415
HTT	WDR12	0	12415
HTT	WDR17	0	12415
HTT	WDR20	0	12415
HTT	WDR3	0	12415
HTT	WDR31	0	12415
HTT	WDR35	0	12415
HTT	WDR36	0	12415
HTT	WDR37	0	12415
HTT	WDR38	0	12415
HTT	WDR43	0	12415
HTT	WDR44	0	12415
HTT	WDR45	0	12415
HTT	WDR46	0	12415
HTT	WDR47	0	12415
HTT	WDR48	0	12415
HTT	WDR53	0	12415
HTT	WDR54	0	12415
HTT	WDR5B	0	12415
HTT	WDR62	0	12415
HTT	WDR64	0	12415
HTT	WDR70	0	12415
HTT	WDR72	0	12415
HTT	WDR73	0	12415
HTT	WDR75	0	12415
HTT	WDR76	0	12415
HTT	WDR82	0	12415
HTT	WDR83	0	12415
HTT	WDR83OS	0	12415
HTT	WDR86	0	12415
HTT	WDR87	0	12415
HTT	WDR89	0	12415
HTT	WDR90	0	12415
HTT	WDR91	0	12415
HTT	WDR93	0	12415
HTT	WDR97	0	12415
HTT	WDSUB1	0	12415
HTT	WEE1	0	12415
HTT	WFDC1	0	12415
HTT	WFDC10A	0	12415
HTT	WFDC10B	0	12415
HTT	WFDC11	0	12415
HTT	WFDC12	0	12415
HTT	WFDC13	0	12415
HTT	WFDC2	0	12415
HTT	WFDC3	0	12415
HTT	WFDC5	0	12415
HTT	WFDC6	0	12415
HTT	WFDC8	0	12415
HTT	WFDC9	0	12415
HTT	WFIKKN1	0	12415
HTT	WFIKKN2	0	12415
HTT	WFS1	0	12415
HTT	WHAMM	0	12415
HTT	WHRN	0	12415
HTT	WIF1	0	12415
HTT	WIPF1	0	12415
HTT	WIPF2	0	12415
HTT	WIPF3	0	12415
HTT	WIPI1	0	12415
HTT	WIPI2	0	12415
HTT	WLS	0	12415
HTT	WNK1	0	12415
HTT	WNK2	0	12415
HTT	WNK3	0	12415
HTT	WNK4	0	12415
HTT	WNT1	0	12415
HTT	WNT10A	0	12415
HTT	WNT10B	0	12415
HTT	WNT11	0	12415
HTT	WNT16	0	12415
HTT	WNT2	0	12415
HTT	WNT2B	0	12415
HTT	WNT3	0	12415
HTT	WNT3A	0	12415
HTT	WNT4	0	12415
HTT	WNT5A	0	12415
HTT	WNT5B	0	12415
HTT	WNT6	0	12415
HTT	WNT7A	0	12415
HTT	WNT7B	0	12415
HTT	WNT8A	0	12415
HTT	WNT8B	0	12415
HTT	WNT9A	0	12415
HTT	WNT9B	0	12415
HTT	WRAP53	0	12415
HTT	WRAP73	0	12415
HTT	WRN	0	12415
HTT	WSB1	0	12415
HTT	WSB2	0	12415
HTT	WTAP	0	12415
HTT	WTIP	0	12415
HTT	WWC1	0	12415
HTT	WWC2	0	12415
HTT	WWC3	0	12415
HTT	WWOX	0	12415
HTT	WWP1	0	12415
HTT	WWP2	0	12415
HTT	XAGE2	0	12415
HTT	XAGE3	0	12415
HTT	XBP1	0	12415
HTT	XCL1	0	12415
HTT	XCL2	0	12415
HTT	XCR1	0	12415
HTT	XG	0	12415
HTT	XIRP1	0	12415
HTT	XIRP2	0	12415
HTT	XK	0	12415
HTT	XKR3	0	12415
HTT	XKR4	0	12415
HTT	XKR5	0	12415
HTT	XKR6	0	12415
HTT	XKR7	0	12415
HTT	XKR8	0	12415
HTT	XKR9	0	12415
HTT	XKRX	0	12415
HTT	XNDC1N	0	12415
HTT	XPNPEP1	0	12415
HTT	XPNPEP2	0	12415
HTT	XPNPEP3	0	12415
HTT	XPO7	0	12415
HTT	XPR1	0	12415
HTT	XRN1	0	12415
HTT	XRN2	0	12415
HTT	XXYLT1	0	12415
HTT	XYLB	0	12415
HTT	XYLT1	0	12415
HTT	XYLT2	0	12415
HTT	YAE1	0	12415
HTT	YARS1	0	12415
HTT	YARS2	0	12415
HTT	YBX1	0	12415
HTT	YBX2	0	12415
HTT	YBX3	0	12415
HTT	YES1	0	12415
HTT	YIF1A	0	12415
HTT	YIF1B	0	12415
HTT	YIPF1	0	12415
HTT	YIPF2	0	12415
HTT	YIPF3	0	12415
HTT	YIPF4	0	12415
HTT	YIPF5	0	12415
HTT	YIPF6	0	12415
HTT	YIPF7	0	12415
HTT	YJEFN3	0	12415
HTT	YJU2B	0	12415
HTT	YKT6	0	12415
HTT	YME1L1	0	12415
HTT	YPEL1	0	12415
HTT	YPEL2	0	12415
HTT	YPEL3	0	12415
HTT	YPEL4	0	12415
HTT	YPEL5	0	12415
HTT	YRDC	0	12415
HTT	YTHDF1	0	12415
HTT	YTHDF2	0	12415
HTT	YTHDF3	0	12415
HTT	YWHAB	0	12415
HTT	YWHAE	0	12415
HTT	YWHAG	0	12415
HTT	YWHAH	0	12415
HTT	YWHAQ	0	12415
HTT	YWHAZ	0	12415
HTT	YY1AP1	0	12415
HTT	YY2	0	12415
HTT	ZACN	0	12415
HTT	ZAN	0	12415
HTT	ZAP70	0	12415
HTT	ZAR1	0	12415
HTT	ZAR1L	0	12415
HTT	ZBBX	0	12415
HTT	ZBED2	0	12415
HTT	ZBED3	0	12415
HTT	ZBED5	0	12415
HTT	ZBP1	0	12415
HTT	ZBTB16	0	12415
HTT	ZBTB17	0	12415
HTT	ZBTB26	0	12415
HTT	ZBTB3	0	12415
HTT	ZBTB32	0	12415
HTT	ZBTB39	0	12415
HTT	ZBTB4	0	12415
HTT	ZBTB41	0	12415
HTT	ZBTB45	0	12415
HTT	ZBTB7C	0	12415
HTT	ZBTB8A	0	12415
HTT	ZBTB8OS	0	12415
HTT	ZC2HC1A	0	12415
HTT	ZC2HC1B	0	12415
HTT	ZC2HC1C	0	12415
HTT	ZC3H10	0	12415
HTT	ZC3H11A	0	12415
HTT	ZC3H11B	0	12415
HTT	ZC3H12A	0	12415
HTT	ZC3H12B	0	12415
HTT	ZC3H12C	0	12415
HTT	ZC3H13	0	12415
HTT	ZC3H14	0	12415
HTT	ZC3H15	0	12415
HTT	ZC3H18	0	12415
HTT	ZC3H7A	0	12415
HTT	ZC3H7B	0	12415
HTT	ZC3HAV1	0	12415
HTT	ZC3HAV1L	0	12415
HTT	ZC4H2	0	12415
HTT	ZCCHC10	0	12415
HTT	ZCCHC12	0	12415
HTT	ZCCHC13	0	12415
HTT	ZCCHC14	0	12415
HTT	ZCCHC17	0	12415
HTT	ZCCHC18	0	12415
HTT	ZCCHC2	0	12415
HTT	ZCCHC24	0	12415
HTT	ZCCHC3	0	12415
HTT	ZCCHC4	0	12415
HTT	ZCCHC7	0	12415
HTT	ZCRB1	0	12415
HTT	ZCWPW1	0	12415
HTT	ZCWPW2	0	12415
HTT	ZDHHC1	0	12415
HTT	ZDHHC11	0	12415
HTT	ZDHHC11B	0	12415
HTT	ZDHHC13	0	12415
HTT	ZDHHC14	0	12415
HTT	ZDHHC15	0	12415
HTT	ZDHHC17	0	12415
HTT	ZDHHC18	0	12415
HTT	ZDHHC19	0	12415
HTT	ZDHHC2	0	12415
HTT	ZDHHC20	0	12415
HTT	ZDHHC21	0	12415
HTT	ZDHHC22	0	12415
HTT	ZDHHC24	0	12415
HTT	ZDHHC3	0	12415
HTT	ZDHHC4	0	12415
HTT	ZDHHC5	0	12415
HTT	ZDHHC6	0	12415
HTT	ZDHHC7	0	12415
HTT	ZDHHC8	0	12415
HTT	ZDHHC9	0	12415
HTT	ZEB2	0	12415
HTT	ZFAND1	0	12415
HTT	ZFAND2A	0	12415
HTT	ZFAND2B	0	12415
HTT	ZFAND4	0	12415
HTT	ZFAT	0	12415
HTT	ZFHX2	0	12415
HTT	ZFP14	0	12415
HTT	ZFP2	0	12415
HTT	ZFP30	0	12415
HTT	ZFP36	0	12415
HTT	ZFP36L1	0	12415
HTT	ZFP36L2	0	12415
HTT	ZFP41	0	12415
HTT	ZFP42	0	12415
HTT	ZFP57	0	12415
HTT	ZFP90	0	12415
HTT	ZFP92	0	12415
HTT	ZFPL1	0	12415
HTT	ZFTA	0	12415
HTT	ZFYVE1	0	12415
HTT	ZFYVE16	0	12415
HTT	ZFYVE19	0	12415
HTT	ZFYVE21	0	12415
HTT	ZFYVE26	0	12415
HTT	ZFYVE28	0	12415
HTT	ZFYVE9	0	12415
HTT	ZG16	0	12415
HTT	ZG16B	0	12415
HTT	ZGRF1	0	12415
HTT	ZIC2	0	12415
HTT	ZIK1	0	12415
HTT	ZIM2	0	12415
HTT	ZIM3	0	12415
HTT	ZKSCAN1	0	12415
HTT	ZKSCAN5	0	12415
HTT	ZKSCAN7	0	12415
HTT	ZMPSTE24	0	12415
HTT	ZMYM1	0	12415
HTT	ZMYND10	0	12415
HTT	ZMYND12	0	12415
HTT	ZMYND15	0	12415
HTT	ZMYND19	0	12415
HTT	ZNF10	0	12415
HTT	ZNF100	0	12415
HTT	ZNF101	0	12415
HTT	ZNF106	0	12415
HTT	ZNF107	0	12415
HTT	ZNF112	0	12415
HTT	ZNF117	0	12415
HTT	ZNF132	0	12415
HTT	ZNF135	0	12415
HTT	ZNF136	0	12415
HTT	ZNF138	0	12415
HTT	ZNF141	0	12415
HTT	ZNF146	0	12415
HTT	ZNF157	0	12415
HTT	ZNF16	0	12415
HTT	ZNF160	0	12415
HTT	ZNF165	0	12415
HTT	ZNF17	0	12415
HTT	ZNF174	0	12415
HTT	ZNF175	0	12415
HTT	ZNF177	0	12415
HTT	ZNF185	0	12415
HTT	ZNF189	0	12415
HTT	ZNF19	0	12415
HTT	ZNF2	0	12415
HTT	ZNF20	0	12415
HTT	ZNF200	0	12415
HTT	ZNF202	0	12415
HTT	ZNF208	0	12415
HTT	ZNF211	0	12415
HTT	ZNF217	0	12415
HTT	ZNF221	0	12415
HTT	ZNF224	0	12415
HTT	ZNF226	0	12415
HTT	ZNF227	0	12415
HTT	ZNF229	0	12415
HTT	ZNF23	0	12415
HTT	ZNF230	0	12415
HTT	ZNF234	0	12415
HTT	ZNF250	0	12415
HTT	ZNF253	0	12415
HTT	ZNF254	0	12415
HTT	ZNF257	0	12415
HTT	ZNF26	0	12415
HTT	ZNF263	0	12415
HTT	ZNF266	0	12415
HTT	ZNF268	0	12415
HTT	ZNF275	0	12415
HTT	ZNF28	0	12415
HTT	ZNF284	0	12415
HTT	ZNF285	0	12415
HTT	ZNF286A	0	12415
HTT	ZNF287	0	12415
HTT	ZNF302	0	12415
HTT	ZNF304	0	12415
HTT	ZNF311	0	12415
HTT	ZNF316	0	12415
HTT	ZNF32	0	12415
HTT	ZNF324B	0	12415
HTT	ZNF330	0	12415
HTT	ZNF337	0	12415
HTT	ZNF33A	0	12415
HTT	ZNF33B	0	12415
HTT	ZNF345	0	12415
HTT	ZNF347	0	12415
HTT	ZNF365	0	12415
HTT	ZNF37A	0	12415
HTT	ZNF382	0	12415
HTT	ZNF385B	0	12415
HTT	ZNF385C	0	12415
HTT	ZNF385D	0	12415
HTT	ZNF391	0	12415
HTT	ZNF396	0	12415
HTT	ZNF397	0	12415
HTT	ZNF404	0	12415
HTT	ZNF408	0	12415
HTT	ZNF410	0	12415
HTT	ZNF415	0	12415
HTT	ZNF416	0	12415
HTT	ZNF428	0	12415
HTT	ZNF43	0	12415
HTT	ZNF430	0	12415
HTT	ZNF431	0	12415
HTT	ZNF433	0	12415
HTT	ZNF441	0	12415
HTT	ZNF442	0	12415
HTT	ZNF446	0	12415
HTT	ZNF454	0	12415
HTT	ZNF461	0	12415
HTT	ZNF467	0	12415
HTT	ZNF468	0	12415
HTT	ZNF470-DT	0	12415
HTT	ZNF474	0	12415
HTT	ZNF479	0	12415
HTT	ZNF48	0	12415
HTT	ZNF483	0	12415
HTT	ZNF485	0	12415
HTT	ZNF486	0	12415
HTT	ZNF487	0	12415
HTT	ZNF490	0	12415
HTT	ZNF491	0	12415
HTT	ZNF492	0	12415
HTT	ZNF493	0	12415
HTT	ZNF501	0	12415
HTT	ZNF502	0	12415
HTT	ZNF503	0	12415
HTT	ZNF506	0	12415
HTT	ZNF507	0	12415
HTT	ZNF511	0	12415
HTT	ZNF513	0	12415
HTT	ZNF519	0	12415
HTT	ZNF525	0	12415
HTT	ZNF527	0	12415
HTT	ZNF528	0	12415
HTT	ZNF530	0	12415
HTT	ZNF534	0	12415
HTT	ZNF547	0	12415
HTT	ZNF550	0	12415
HTT	ZNF555	0	12415
HTT	ZNF558	0	12415
HTT	ZNF563	0	12415
HTT	ZNF564	0	12415
HTT	ZNF57	0	12415
HTT	ZNF572	0	12415
HTT	ZNF573	0	12415
HTT	ZNF578	0	12415
HTT	ZNF581	0	12415
HTT	ZNF582	0	12415
HTT	ZNF583	0	12415
HTT	ZNF584	0	12415
HTT	ZNF585A	0	12415
HTT	ZNF586	0	12415
HTT	ZNF593	0	12415
HTT	ZNF593OS	0	12415
HTT	ZNF595	0	12415
HTT	ZNF596	0	12415
HTT	ZNF598	0	12415
HTT	ZNF599	0	12415
HTT	ZNF600	0	12415
HTT	ZNF611	0	12415
HTT	ZNF615	0	12415
HTT	ZNF616	0	12415
HTT	ZNF620	0	12415
HTT	ZNF621	0	12415
HTT	ZNF622	0	12415
HTT	ZNF624	0	12415
HTT	ZNF625	0	12415
HTT	ZNF626	0	12415
HTT	ZNF644	0	12415
HTT	ZNF648	0	12415
HTT	ZNF649	0	12415
HTT	ZNF654	0	12415
HTT	ZNF66	0	12415
HTT	ZNF660	0	12415
HTT	ZNF662	0	12415
HTT	ZNF665	0	12415
HTT	ZNF668	0	12415
HTT	ZNF669	0	12415
HTT	ZNF675	0	12415
HTT	ZNF676	0	12415
HTT	ZNF678	0	12415
HTT	ZNF679	0	12415
HTT	ZNF681	0	12415
HTT	ZNF682	0	12415
HTT	ZNF683	0	12415
HTT	ZNF684	0	12415
HTT	ZNF695	0	12415
HTT	ZNF699	0	12415
HTT	ZNF7	0	12415
HTT	ZNF70	0	12415
HTT	ZNF703	0	12415
HTT	ZNF705A	0	12415
HTT	ZNF705B	0	12415
HTT	ZNF705D	0	12415
HTT	ZNF705G	0	12415
HTT	ZNF706	0	12415
HTT	ZNF708	0	12415
HTT	ZNF71	0	12415
HTT	ZNF710	0	12415
HTT	ZNF713	0	12415
HTT	ZNF714	0	12415
HTT	ZNF716	0	12415
HTT	ZNF718	0	12415
HTT	ZNF721	0	12415
HTT	ZNF722	0	12415
HTT	ZNF723	0	12415
HTT	ZNF724	0	12415
HTT	ZNF726	0	12415
HTT	ZNF728	0	12415
HTT	ZNF729	0	12415
HTT	ZNF730	0	12415
HTT	ZNF732	0	12415
HTT	ZNF735	0	12415
HTT	ZNF737	0	12415
HTT	ZNF738	0	12415
HTT	ZNF747	0	12415
HTT	ZNF750	0	12415
HTT	ZNF761	0	12415
HTT	ZNF764	0	12415
HTT	ZNF765	0	12415
HTT	ZNF766	0	12415
HTT	ZNF77	0	12415
HTT	ZNF770	0	12415
HTT	ZNF772	0	12415
HTT	ZNF774	0	12415
HTT	ZNF775	0	12415
HTT	ZNF778	0	12415
HTT	ZNF783	0	12415
HTT	ZNF785	0	12415
HTT	ZNF786	0	12415
HTT	ZNF79	0	12415
HTT	ZNF790	0	12415
HTT	ZNF800	0	12415
HTT	ZNF804A	0	12415
HTT	ZNF804B	0	12415
HTT	ZNF808	0	12415
HTT	ZNF81	0	12415
HTT	ZNF813	0	12415
HTT	ZNF816	0	12415
HTT	ZNF823	0	12415
HTT	ZNF831	0	12415
HTT	ZNF835	0	12415
HTT	ZNF836	0	12415
HTT	ZNF837	0	12415
HTT	ZNF839	0	12415
HTT	ZNF841	0	12415
HTT	ZNF844	0	12415
HTT	ZNF845	0	12415
HTT	ZNF846	0	12415
HTT	ZNF852	0	12415
HTT	ZNF853	0	12415
HTT	ZNF860	0	12415
HTT	ZNF862	0	12415
HTT	ZNF865	0	12415
HTT	ZNF880	0	12415
HTT	ZNF883	0	12415
HTT	ZNF888	0	12415
HTT	ZNF91	0	12415
HTT	ZNF93	0	12415
HTT	ZNF98	0	12415
HTT	ZNF99	0	12415
HTT	ZNFX1	0	12415
HTT	ZNG1A	0	12415
HTT	ZNG1B	0	12415
HTT	ZNG1C	0	12415
HTT	ZNG1E	0	12415
HTT	ZNG1F	0	12415
HTT	ZNHIT2	0	12415
HTT	ZNHIT3	0	12415
HTT	ZNHIT6	0	12415
HTT	ZNRD2	0	12415
HTT	ZNRF1	0	12415
HTT	ZNRF3	0	12415
HTT	ZNRF4	0	12415
HTT	ZP1	0	12415
HTT	ZP2	0	12415
HTT	ZP3	0	12415
HTT	ZP4	0	12415
HTT	ZPBP	0	12415
HTT	ZPBP2	0	12415
HTT	ZPR1	0	12415
HTT	ZRSR2	0	12415
HTT	ZSCAN1	0	12415
HTT	ZSCAN21	0	12415
HTT	ZSCAN22	0	12415
HTT	ZSCAN23	0	12415
HTT	ZSCAN25	0	12415
HTT	ZSCAN4	0	12415
HTT	ZSCAN5A	0	12415
HTT	ZSCAN5B	0	12415
HTT	ZSCAN5C	0	12415
HTT	ZSWIM1	0	12415
HTT	ZSWIM2	0	12415
HTT	ZSWIM3	0	12415
HTT	ZSWIM4	0	12415
HTT	ZSWIM5	0	12415
HTT	ZSWIM6	0	12415
HTT	ZSWIM7	0	12415
HTT	ZW10	0	12415
HTT	ZWILCH	0	12415
HTT	ZXDC	0	12415
HTT	ZYG11B	0	12415
HTT	ZYX	0	12415
IGF1R	ESR1	1100	3.5
IGF1R	GNAI2	1100	3.5
IGF1R	GNB1	1100	3.5
IGF1R	IGF1	1100	3.5
IGF1R	IGF2	1100	3.5
IGF1R	SHC1	1100	3.5
IGF1R	ADAMTS4	1000	18.5
IGF1R	CD48	1000	18.5
IGF1R	CELA3A	1000	18.5
IGF1R	CST11	1000	18.5
IGF1R	CXCR4	1000	18.5
IGF1R	DNAJB9	1000	18.5
IGF1R	DNASE1L1	1000	18.5
IGF1R	FBXO2	1000	18.5
IGF1R	FIBIN	1000	18.5
IGF1R	GPIHBP1	1000	18.5
IGF1R	HLA-DRA	1000	18.5
IGF1R	IDS	1000	18.5
IGF1R	INSRR	1000	18.5
IGF1R	ITGA6	1000	18.5
IGF1R	ITGAV	1000	18.5
IGF1R	ITGB3	1000	18.5
IGF1R	ITGB4	1000	18.5
IGF1R	LGALS1	1000	18.5
IGF1R	LY86	1000	18.5
IGF1R	LYZL1	1000	18.5
IGF1R	SDF2L1	1000	18.5
IGF1R	SFTPC	1000	18.5
IGF1R	SLURP1	1000	18.5
IGF1R	UNC5CL	1000	18.5
IGF1R	IRS2	110	31
IGF1R	AKT1	100	61
IGF1R	AREG	100	61
IGF1R	BTC	100	61
IGF1R	CALM1	100	61
IGF1R	CAV1	100	61
IGF1R	CAV2	100	61
IGF1R	CILP	100	61
IGF1R	EGF	100	61
IGF1R	EGFR	100	61
IGF1R	EPGN	100	61
IGF1R	EREG	100	61
IGF1R	ESR2	100	61
IGF1R	GNAI1	100	61
IGF1R	GNAI3	100	61
IGF1R	GNAT3	100	61
IGF1R	GNB2	100	61
IGF1R	GNB3	100	61
IGF1R	GNB4	100	61
IGF1R	GNB5	100	61
IGF1R	GNG10	100	61
IGF1R	GNG11	100	61
IGF1R	GNG12	100	61
IGF1R	GNG13	100	61
IGF1R	GNG2	100	61
IGF1R	GNG3	100	61
IGF1R	GNG4	100	61
IGF1R	GNG5	100	61
IGF1R	GNG7	100	61
IGF1R	GNG8	100	61
IGF1R	GNGT1	100	61
IGF1R	GNGT2	100	61
IGF1R	GRB2	100	61
IGF1R	HBEGF	100	61
IGF1R	HRAS	100	61
IGF1R	HSP90AA1	100	61
IGF1R	HSPB1	100	61
IGF1R	IRS1	100	61
IGF1R	IRS4	100	61
IGF1R	KRAS	100	61
IGF1R	MMP2	100	61
IGF1R	MMP3	100	61
IGF1R	MMP7	100	61
IGF1R	MMP9	100	61
IGF1R	NOS3	100	61
IGF1R	NRAS	100	61
IGF1R	PIK3CA	100	61
IGF1R	PIK3R1	100	61
IGF1R	PIK3R2	100	61
IGF1R	PIK3R3	100	61
IGF1R	PRMT1	100	61
IGF1R	PTK2	100	61
IGF1R	S1PR3	100	61
IGF1R	SOS1	100	61
IGF1R	SPHK1	100	61
IGF1R	SRC	100	61
IGF1R	STRN	100	61
IGF1R	TGFA	100	61
IGF1R	ZDHHC21	100	61
IGF1R	ZDHHC7	100	61
IGF1R	ABHD2	10	156
IGF1R	ACVR2B	10	156
IGF1R	AGO3	10	156
IGF1R	AKAP13	10	156
IGF1R	APP	10	156
IGF1R	ARID2	10	156
IGF1R	ARIH1	10	156
IGF1R	ASH1L	10	156
IGF1R	ATRX	10	156
IGF1R	ATXN1	10	156
IGF1R	BAZ2B	10	156
IGF1R	BBX	10	156
IGF1R	BICRAL	10	156
IGF1R	BMPR2	10	156
IGF1R	BOD1L1	10	156
IGF1R	BPTF	10	156
IGF1R	BRD3	10	156
IGF1R	CDK13	10	156
IGF1R	CEP350	10	156
IGF1R	CEP68	10	156
IGF1R	CHD6	10	156
IGF1R	CHD7	10	156
IGF1R	CLASP1	10	156
IGF1R	CNNM3	10	156
IGF1R	CRAMP1	10	156
IGF1R	CREBBP	10	156
IGF1R	CRIM1	10	156
IGF1R	CUX1	10	156
IGF1R	DDX17	10	156
IGF1R	DICER1	10	156
IGF1R	DIP2B	10	156
IGF1R	DSTYK	10	156
IGF1R	EP300	10	156
IGF1R	FBXO21	10	156
IGF1R	FOXP1	10	156
IGF1R	GATAD2B	10	156
IGF1R	GLG1	10	156
IGF1R	HELZ	10	156
IGF1R	HERC1	10	156
IGF1R	HIPK1	10	156
IGF1R	IGF2R	10	156
IGF1R	IRF2BP2	10	156
IGF1R	JMY	10	156
IGF1R	KANSL1	10	156
IGF1R	KAT6A	10	156
IGF1R	KAT6B	10	156
IGF1R	KDM3B	10	156
IGF1R	KDM4B	10	156
IGF1R	KDM5B	10	156
IGF1R	KIAA2026	10	156
IGF1R	KIDINS220	10	156
IGF1R	KMT2A	10	156
IGF1R	KMT2C	10	156
IGF1R	KMT2E	10	156
IGF1R	KMT5B	10	156
IGF1R	LRP6	10	156
IGF1R	MACF1	10	156
IGF1R	MARF1	10	156
IGF1R	MBTD1	10	156
IGF1R	MED13	10	156
IGF1R	MED13L	10	156
IGF1R	MGA	10	156
IGF1R	MIB1	10	156
IGF1R	NFAT5	10	156
IGF1R	NIPBL	10	156
IGF1R	NKTR	10	156
IGF1R	NUMA1	10	156
IGF1R	PAN3	10	156
IGF1R	PCMTD2	10	156
IGF1R	PELI2	10	156
IGF1R	PHF3	10	156
IGF1R	PKN2	10	156
IGF1R	PLEKHM3	10	156
IGF1R	POGZ	10	156
IGF1R	PRRC2B	10	156
IGF1R	PRRC2C	10	156
IGF1R	PTAR1	10	156
IGF1R	PUM1	10	156
IGF1R	PUM2	10	156
IGF1R	RABGAP1	10	156
IGF1R	RAPGEF2	10	156
IGF1R	RBL2	10	156
IGF1R	RBM12B	10	156
IGF1R	RC3H1	10	156
IGF1R	RFX7	10	156
IGF1R	RICTOR	10	156
IGF1R	SBF2	10	156
IGF1R	SCAF11	10	156
IGF1R	SECISBP2L	10	156
IGF1R	SETD5	10	156
IGF1R	SIN3A	10	156
IGF1R	SLC25A36	10	156
IGF1R	SMARCC1	10	156
IGF1R	SMG1	10	156
IGF1R	SON	10	156
IGF1R	SPEN	10	156
IGF1R	SPIN1	10	156
IGF1R	SRRM2	10	156
IGF1R	STAG2	10	156
IGF1R	TANC2	10	156
IGF1R	TAOK1	10	156
IGF1R	TBL1X	10	156
IGF1R	TMEM260	10	156
IGF1R	TNKS	10	156
IGF1R	TNRC6A	10	156
IGF1R	TNRC6B	10	156
IGF1R	TPR	10	156
IGF1R	TUG1	10	156
IGF1R	UBE4B	10	156
IGF1R	UBN2	10	156
IGF1R	UBXN7	10	156
IGF1R	USP31	10	156
IGF1R	USP34	10	156
IGF1R	VPS13B	10	156
IGF1R	WDFY3	10	156
IGF1R	WNK1	10	156
IGF1R	YLPM1	10	156
IGF1R	ZBTB34	10	156
IGF1R	ZBTB44	10	156
IGF1R	ZKSCAN1	10	156
IGF1R	ZMYM2	10	156
IGF1R	ZNF292	10	156
IGF1R	ZNF516	10	156
IGF1R	ZNF587	10	156
IGF1R	ZNF609	10	156
IGF1R	ZNF638	10	156
IGF1R	ZNF652	10	156
IGF1R	ZNF805	10	156
IGF1R	ZRANB1	10	156
IGF1R	ZSWIM6	10	156
IGF1R	ZXDC	10	156
IGF1R	A1BG	0	9985.5
IGF1R	A1CF	0	9985.5
IGF1R	A2M	0	9985.5
IGF1R	A2ML1	0	9985.5
IGF1R	A3GALT2	0	9985.5
IGF1R	A4GALT	0	9985.5
IGF1R	A4GNT	0	9985.5
IGF1R	AAAS	0	9985.5
IGF1R	AACS	0	9985.5
IGF1R	AADAC	0	9985.5
IGF1R	AADACL2	0	9985.5
IGF1R	AADACL3	0	9985.5
IGF1R	AADACL4	0	9985.5
IGF1R	AADAT	0	9985.5
IGF1R	AAGAB	0	9985.5
IGF1R	AAK1	0	9985.5
IGF1R	AAMDC	0	9985.5
IGF1R	AAMP	0	9985.5
IGF1R	AANAT	0	9985.5
IGF1R	AAR2	0	9985.5
IGF1R	AARD	0	9985.5
IGF1R	AARS1	0	9985.5
IGF1R	AARS2	0	9985.5
IGF1R	AARSD1	0	9985.5
IGF1R	AASDH	0	9985.5
IGF1R	AASDHPPT	0	9985.5
IGF1R	AASS	0	9985.5
IGF1R	AATF	0	9985.5
IGF1R	AATK	0	9985.5
IGF1R	ABAT	0	9985.5
IGF1R	ABCA1	0	9985.5
IGF1R	ABCA10	0	9985.5
IGF1R	ABCA12	0	9985.5
IGF1R	ABCA13	0	9985.5
IGF1R	ABCA2	0	9985.5
IGF1R	ABCA3	0	9985.5
IGF1R	ABCA4	0	9985.5
IGF1R	ABCA5	0	9985.5
IGF1R	ABCA6	0	9985.5
IGF1R	ABCA7	0	9985.5
IGF1R	ABCA8	0	9985.5
IGF1R	ABCA9	0	9985.5
IGF1R	ABCB1	0	9985.5
IGF1R	ABCB10	0	9985.5
IGF1R	ABCB11	0	9985.5
IGF1R	ABCB4	0	9985.5
IGF1R	ABCB5	0	9985.5
IGF1R	ABCB6	0	9985.5
IGF1R	ABCB7	0	9985.5
IGF1R	ABCB8	0	9985.5
IGF1R	ABCB9	0	9985.5
IGF1R	ABCC1	0	9985.5
IGF1R	ABCC10	0	9985.5
IGF1R	ABCC11	0	9985.5
IGF1R	ABCC12	0	9985.5
IGF1R	ABCC2	0	9985.5
IGF1R	ABCC3	0	9985.5
IGF1R	ABCC4	0	9985.5
IGF1R	ABCC5	0	9985.5
IGF1R	ABCC6	0	9985.5
IGF1R	ABCC8	0	9985.5
IGF1R	ABCC9	0	9985.5
IGF1R	ABCD1	0	9985.5
IGF1R	ABCD2	0	9985.5
IGF1R	ABCD3	0	9985.5
IGF1R	ABCD4	0	9985.5
IGF1R	ABCE1	0	9985.5
IGF1R	ABCF1	0	9985.5
IGF1R	ABCF2	0	9985.5
IGF1R	ABCF2-H2BK1	0	9985.5
IGF1R	ABCF3	0	9985.5
IGF1R	ABCG1	0	9985.5
IGF1R	ABCG2	0	9985.5
IGF1R	ABCG4	0	9985.5
IGF1R	ABCG5	0	9985.5
IGF1R	ABCG8	0	9985.5
IGF1R	ABHD1	0	9985.5
IGF1R	ABHD10	0	9985.5
IGF1R	ABHD11	0	9985.5
IGF1R	ABHD12	0	9985.5
IGF1R	ABHD12B	0	9985.5
IGF1R	ABHD13	0	9985.5
IGF1R	ABHD14A	0	9985.5
IGF1R	ABHD14A-ACY1	0	9985.5
IGF1R	ABHD14B	0	9985.5
IGF1R	ABHD15	0	9985.5
IGF1R	ABHD16A	0	9985.5
IGF1R	ABHD16B	0	9985.5
IGF1R	ABHD17A	0	9985.5
IGF1R	ABHD17B	0	9985.5
IGF1R	ABHD17C	0	9985.5
IGF1R	ABHD18	0	9985.5
IGF1R	ABHD3	0	9985.5
IGF1R	ABHD4	0	9985.5
IGF1R	ABHD5	0	9985.5
IGF1R	ABHD6	0	9985.5
IGF1R	ABHD8	0	9985.5
IGF1R	ABI1	0	9985.5
IGF1R	ABI2	0	9985.5
IGF1R	ABI3	0	9985.5
IGF1R	ABI3BP	0	9985.5
IGF1R	ABITRAM	0	9985.5
IGF1R	ABL1	0	9985.5
IGF1R	ABL2	0	9985.5
IGF1R	ABLIM1	0	9985.5
IGF1R	ABLIM2	0	9985.5
IGF1R	ABLIM3	0	9985.5
IGF1R	ABO	0	9985.5
IGF1R	ABR	0	9985.5
IGF1R	ABRA	0	9985.5
IGF1R	ABRACL	0	9985.5
IGF1R	ABRAXAS1	0	9985.5
IGF1R	ABRAXAS2	0	9985.5
IGF1R	ABT1	0	9985.5
IGF1R	ABTB1	0	9985.5
IGF1R	ABTB2	0	9985.5
IGF1R	ABTB3	0	9985.5
IGF1R	ACAA1	0	9985.5
IGF1R	ACAA2	0	9985.5
IGF1R	ACACA	0	9985.5
IGF1R	ACACB	0	9985.5
IGF1R	ACAD10	0	9985.5
IGF1R	ACAD11	0	9985.5
IGF1R	ACAD8	0	9985.5
IGF1R	ACAD9	0	9985.5
IGF1R	ACADL	0	9985.5
IGF1R	ACADM	0	9985.5
IGF1R	ACADS	0	9985.5
IGF1R	ACADSB	0	9985.5
IGF1R	ACADVL	0	9985.5
IGF1R	ACAN	0	9985.5
IGF1R	ACAP1	0	9985.5
IGF1R	ACAP2	0	9985.5
IGF1R	ACAP3	0	9985.5
IGF1R	ACAT1	0	9985.5
IGF1R	ACAT2	0	9985.5
IGF1R	ACBD3	0	9985.5
IGF1R	ACBD4	0	9985.5
IGF1R	ACBD5	0	9985.5
IGF1R	ACBD6	0	9985.5
IGF1R	ACBD7	0	9985.5
IGF1R	ACCS	0	9985.5
IGF1R	ACCSL	0	9985.5
IGF1R	ACD	0	9985.5
IGF1R	ACE	0	9985.5
IGF1R	ACE2	0	9985.5
IGF1R	ACER1	0	9985.5
IGF1R	ACER2	0	9985.5
IGF1R	ACER3	0	9985.5
IGF1R	ACHE	0	9985.5
IGF1R	ACIN1	0	9985.5
IGF1R	ACKR1	0	9985.5
IGF1R	ACKR2	0	9985.5
IGF1R	ACKR3	0	9985.5
IGF1R	ACKR4	0	9985.5
IGF1R	ACLY	0	9985.5
IGF1R	ACMSD	0	9985.5
IGF1R	ACO1	0	9985.5
IGF1R	ACO2	0	9985.5
IGF1R	ACOD1	0	9985.5
IGF1R	ACOT1	0	9985.5
IGF1R	ACOT11	0	9985.5
IGF1R	ACOT12	0	9985.5
IGF1R	ACOT13	0	9985.5
IGF1R	ACOT2	0	9985.5
IGF1R	ACOT4	0	9985.5
IGF1R	ACOT6	0	9985.5
IGF1R	ACOT7	0	9985.5
IGF1R	ACOT8	0	9985.5
IGF1R	ACOT9	0	9985.5
IGF1R	ACOX1	0	9985.5
IGF1R	ACOX2	0	9985.5
IGF1R	ACOX3	0	9985.5
IGF1R	ACOXL	0	9985.5
IGF1R	ACP1	0	9985.5
IGF1R	ACP2	0	9985.5
IGF1R	ACP3	0	9985.5
IGF1R	ACP4	0	9985.5
IGF1R	ACP5	0	9985.5
IGF1R	ACP6	0	9985.5
IGF1R	ACP7	0	9985.5
IGF1R	ACR	0	9985.5
IGF1R	ACRBP	0	9985.5
IGF1R	ACRV1	0	9985.5
IGF1R	ACSBG1	0	9985.5
IGF1R	ACSBG2	0	9985.5
IGF1R	ACSF2	0	9985.5
IGF1R	ACSF3	0	9985.5
IGF1R	ACSL1	0	9985.5
IGF1R	ACSL3	0	9985.5
IGF1R	ACSL4	0	9985.5
IGF1R	ACSL5	0	9985.5
IGF1R	ACSL6	0	9985.5
IGF1R	ACSM1	0	9985.5
IGF1R	ACSM2A	0	9985.5
IGF1R	ACSM2B	0	9985.5
IGF1R	ACSM3	0	9985.5
IGF1R	ACSM4	0	9985.5
IGF1R	ACSM5	0	9985.5
IGF1R	ACSM6	0	9985.5
IGF1R	ACSS1	0	9985.5
IGF1R	ACSS2	0	9985.5
IGF1R	ACSS3	0	9985.5
IGF1R	ACTA1	0	9985.5
IGF1R	ACTA2	0	9985.5
IGF1R	ACTB	0	9985.5
IGF1R	ACTBL2	0	9985.5
IGF1R	ACTC1	0	9985.5
IGF1R	ACTG1	0	9985.5
IGF1R	ACTG2	0	9985.5
IGF1R	ACTL10	0	9985.5
IGF1R	ACTL6A	0	9985.5
IGF1R	ACTL6B	0	9985.5
IGF1R	ACTL7A	0	9985.5
IGF1R	ACTL7B	0	9985.5
IGF1R	ACTL8	0	9985.5
IGF1R	ACTL9	0	9985.5
IGF1R	ACTMAP	0	9985.5
IGF1R	ACTN1	0	9985.5
IGF1R	ACTN2	0	9985.5
IGF1R	ACTN3	0	9985.5
IGF1R	ACTN4	0	9985.5
IGF1R	ACTR10	0	9985.5
IGF1R	ACTR1A	0	9985.5
IGF1R	ACTR1B	0	9985.5
IGF1R	ACTR2	0	9985.5
IGF1R	ACTR3	0	9985.5
IGF1R	ACTR3B	0	9985.5
IGF1R	ACTR3C	0	9985.5
IGF1R	ACTR5	0	9985.5
IGF1R	ACTR6	0	9985.5
IGF1R	ACTR8	0	9985.5
IGF1R	ACTRT1	0	9985.5
IGF1R	ACTRT2	0	9985.5
IGF1R	ACTRT3	0	9985.5
IGF1R	ACVR1	0	9985.5
IGF1R	ACVR1B	0	9985.5
IGF1R	ACVR1C	0	9985.5
IGF1R	ACVR2A	0	9985.5
IGF1R	ACVRL1	0	9985.5
IGF1R	ACY1	0	9985.5
IGF1R	ACY3	0	9985.5
IGF1R	ACYP1	0	9985.5
IGF1R	ACYP2	0	9985.5
IGF1R	ADA	0	9985.5
IGF1R	ADA2	0	9985.5
IGF1R	ADAD1	0	9985.5
IGF1R	ADAD2	0	9985.5
IGF1R	ADAL	0	9985.5
IGF1R	ADAM10	0	9985.5
IGF1R	ADAM11	0	9985.5
IGF1R	ADAM12	0	9985.5
IGF1R	ADAM15	0	9985.5
IGF1R	ADAM17	0	9985.5
IGF1R	ADAM18	0	9985.5
IGF1R	ADAM19	0	9985.5
IGF1R	ADAM2	0	9985.5
IGF1R	ADAM20	0	9985.5
IGF1R	ADAM21	0	9985.5
IGF1R	ADAM22	0	9985.5
IGF1R	ADAM23	0	9985.5
IGF1R	ADAM28	0	9985.5
IGF1R	ADAM29	0	9985.5
IGF1R	ADAM30	0	9985.5
IGF1R	ADAM32	0	9985.5
IGF1R	ADAM33	0	9985.5
IGF1R	ADAM7	0	9985.5
IGF1R	ADAM8	0	9985.5
IGF1R	ADAM9	0	9985.5
IGF1R	ADAMDEC1	0	9985.5
IGF1R	ADAMTS1	0	9985.5
IGF1R	ADAMTS10	0	9985.5
IGF1R	ADAMTS12	0	9985.5
IGF1R	ADAMTS13	0	9985.5
IGF1R	ADAMTS14	0	9985.5
IGF1R	ADAMTS15	0	9985.5
IGF1R	ADAMTS16	0	9985.5
IGF1R	ADAMTS17	0	9985.5
IGF1R	ADAMTS18	0	9985.5
IGF1R	ADAMTS19	0	9985.5
IGF1R	ADAMTS2	0	9985.5
IGF1R	ADAMTS20	0	9985.5
IGF1R	ADAMTS3	0	9985.5
IGF1R	ADAMTS5	0	9985.5
IGF1R	ADAMTS6	0	9985.5
IGF1R	ADAMTS7	0	9985.5
IGF1R	ADAMTS8	0	9985.5
IGF1R	ADAMTS9	0	9985.5
IGF1R	ADAMTSL1	0	9985.5
IGF1R	ADAMTSL2	0	9985.5
IGF1R	ADAMTSL3	0	9985.5
IGF1R	ADAMTSL4	0	9985.5
IGF1R	ADAMTSL5	0	9985.5
IGF1R	ADAP1	0	9985.5
IGF1R	ADAP2	0	9985.5
IGF1R	ADAR	0	9985.5
IGF1R	ADARB1	0	9985.5
IGF1R	ADARB2	0	9985.5
IGF1R	ADAT1	0	9985.5
IGF1R	ADAT2	0	9985.5
IGF1R	ADAT3	0	9985.5
IGF1R	ADCK1	0	9985.5
IGF1R	ADCK2	0	9985.5
IGF1R	ADCK5	0	9985.5
IGF1R	ADCY1	0	9985.5
IGF1R	ADCY10	0	9985.5
IGF1R	ADCY2	0	9985.5
IGF1R	ADCY3	0	9985.5
IGF1R	ADCY4	0	9985.5
IGF1R	ADCY5	0	9985.5
IGF1R	ADCY6	0	9985.5
IGF1R	ADCY7	0	9985.5
IGF1R	ADCY8	0	9985.5
IGF1R	ADCY9	0	9985.5
IGF1R	ADCYAP1	0	9985.5
IGF1R	ADCYAP1R1	0	9985.5
IGF1R	ADD1	0	9985.5
IGF1R	ADD2	0	9985.5
IGF1R	ADD3	0	9985.5
IGF1R	ADGB	0	9985.5
IGF1R	ADGRA1	0	9985.5
IGF1R	ADGRA2	0	9985.5
IGF1R	ADGRA3	0	9985.5
IGF1R	ADGRB1	0	9985.5
IGF1R	ADGRB2	0	9985.5
IGF1R	ADGRB3	0	9985.5
IGF1R	ADGRD1	0	9985.5
IGF1R	ADGRD2	0	9985.5
IGF1R	ADGRE1	0	9985.5
IGF1R	ADGRE2	0	9985.5
IGF1R	ADGRE3	0	9985.5
IGF1R	ADGRE5	0	9985.5
IGF1R	ADGRF1	0	9985.5
IGF1R	ADGRF2	0	9985.5
IGF1R	ADGRF3	0	9985.5
IGF1R	ADGRF4	0	9985.5
IGF1R	ADGRF5	0	9985.5
IGF1R	ADGRG1	0	9985.5
IGF1R	ADGRG2	0	9985.5
IGF1R	ADGRG3	0	9985.5
IGF1R	ADGRG4	0	9985.5
IGF1R	ADGRG5	0	9985.5
IGF1R	ADGRG6	0	9985.5
IGF1R	ADGRG7	0	9985.5
IGF1R	ADGRL1	0	9985.5
IGF1R	ADGRL2	0	9985.5
IGF1R	ADGRL3	0	9985.5
IGF1R	ADGRL4	0	9985.5
IGF1R	ADGRV1	0	9985.5
IGF1R	ADH1A	0	9985.5
IGF1R	ADH1B	0	9985.5
IGF1R	ADH1C	0	9985.5
IGF1R	ADH4	0	9985.5
IGF1R	ADH5	0	9985.5
IGF1R	ADH6	0	9985.5
IGF1R	ADH7	0	9985.5
IGF1R	ADHFE1	0	9985.5
IGF1R	ADI1	0	9985.5
IGF1R	ADIG	0	9985.5
IGF1R	ADIPOQ	0	9985.5
IGF1R	ADIPOR1	0	9985.5
IGF1R	ADIPOR2	0	9985.5
IGF1R	ADIRF	0	9985.5
IGF1R	ADK	0	9985.5
IGF1R	ADM	0	9985.5
IGF1R	ADM2	0	9985.5
IGF1R	ADM5	0	9985.5
IGF1R	ADNP	0	9985.5
IGF1R	ADNP2	0	9985.5
IGF1R	ADO	0	9985.5
IGF1R	ADORA1	0	9985.5
IGF1R	ADORA2A	0	9985.5
IGF1R	ADORA2B	0	9985.5
IGF1R	ADORA3	0	9985.5
IGF1R	ADPGK	0	9985.5
IGF1R	ADPRH	0	9985.5
IGF1R	ADPRHL1	0	9985.5
IGF1R	ADPRM	0	9985.5
IGF1R	ADPRS	0	9985.5
IGF1R	ADRA1A	0	9985.5
IGF1R	ADRA1B	0	9985.5
IGF1R	ADRA1D	0	9985.5
IGF1R	ADRA2A	0	9985.5
IGF1R	ADRA2B	0	9985.5
IGF1R	ADRA2C	0	9985.5
IGF1R	ADRB1	0	9985.5
IGF1R	ADRB2	0	9985.5
IGF1R	ADRB3	0	9985.5
IGF1R	ADRM1	0	9985.5
IGF1R	ADSL	0	9985.5
IGF1R	ADSS1	0	9985.5
IGF1R	ADSS2	0	9985.5
IGF1R	ADTRP	0	9985.5
IGF1R	AEBP1	0	9985.5
IGF1R	AEBP2	0	9985.5
IGF1R	AEN	0	9985.5
IGF1R	AFAP1	0	9985.5
IGF1R	AFAP1L1	0	9985.5
IGF1R	AFAP1L2	0	9985.5
IGF1R	AFDN	0	9985.5
IGF1R	AFF1	0	9985.5
IGF1R	AFF2	0	9985.5
IGF1R	AFF3	0	9985.5
IGF1R	AFF4	0	9985.5
IGF1R	AFG1L	0	9985.5
IGF1R	AFG3L2	0	9985.5
IGF1R	AFM	0	9985.5
IGF1R	AFMID	0	9985.5
IGF1R	AFP	0	9985.5
IGF1R	AFTPH	0	9985.5
IGF1R	AGA	0	9985.5
IGF1R	AGAP1	0	9985.5
IGF1R	AGAP2	0	9985.5
IGF1R	AGAP3	0	9985.5
IGF1R	AGAP4	0	9985.5
IGF1R	AGAP5	0	9985.5
IGF1R	AGAP6	0	9985.5
IGF1R	AGAP9	0	9985.5
IGF1R	AGBL1	0	9985.5
IGF1R	AGBL2	0	9985.5
IGF1R	AGBL3	0	9985.5
IGF1R	AGBL4	0	9985.5
IGF1R	AGBL5	0	9985.5
IGF1R	AGER	0	9985.5
IGF1R	AGFG1	0	9985.5
IGF1R	AGFG2	0	9985.5
IGF1R	AGGF1	0	9985.5
IGF1R	AGK	0	9985.5
IGF1R	AGL	0	9985.5
IGF1R	AGMAT	0	9985.5
IGF1R	AGMO	0	9985.5
IGF1R	AGO1	0	9985.5
IGF1R	AGO2	0	9985.5
IGF1R	AGO4	0	9985.5
IGF1R	AGPAT1	0	9985.5
IGF1R	AGPAT2	0	9985.5
IGF1R	AGPAT3	0	9985.5
IGF1R	AGPAT4	0	9985.5
IGF1R	AGPAT5	0	9985.5
IGF1R	AGPS	0	9985.5
IGF1R	AGR2	0	9985.5
IGF1R	AGR3	0	9985.5
IGF1R	AGRN	0	9985.5
IGF1R	AGRP	0	9985.5
IGF1R	AGT	0	9985.5
IGF1R	AGTPBP1	0	9985.5
IGF1R	AGTR1	0	9985.5
IGF1R	AGTR2	0	9985.5
IGF1R	AGTRAP	0	9985.5
IGF1R	AGXT	0	9985.5
IGF1R	AGXT2	0	9985.5
IGF1R	AHCTF1	0	9985.5
IGF1R	AHCY	0	9985.5
IGF1R	AHCYL1	0	9985.5
IGF1R	AHCYL2	0	9985.5
IGF1R	AHDC1	0	9985.5
IGF1R	AHI1	0	9985.5
IGF1R	AHNAK	0	9985.5
IGF1R	AHNAK2	0	9985.5
IGF1R	AHR	0	9985.5
IGF1R	AHRR	0	9985.5
IGF1R	AHSA1	0	9985.5
IGF1R	AHSG	0	9985.5
IGF1R	AHSP	0	9985.5
IGF1R	AICDA	0	9985.5
IGF1R	AIDA	0	9985.5
IGF1R	AIF1	0	9985.5
IGF1R	AIF1L	0	9985.5
IGF1R	AIFM1	0	9985.5
IGF1R	AIFM2	0	9985.5
IGF1R	AIFM3	0	9985.5
IGF1R	AIG1	0	9985.5
IGF1R	AIM2	0	9985.5
IGF1R	AIMP1	0	9985.5
IGF1R	AIMP2	0	9985.5
IGF1R	AIP	0	9985.5
IGF1R	AIPL1	0	9985.5
IGF1R	AIRE	0	9985.5
IGF1R	AJAP1	0	9985.5
IGF1R	AJM1	0	9985.5
IGF1R	AJUBA	0	9985.5
IGF1R	AK1	0	9985.5
IGF1R	AK2	0	9985.5
IGF1R	AK3	0	9985.5
IGF1R	AK4	0	9985.5
IGF1R	AK5	0	9985.5
IGF1R	AK6	0	9985.5
IGF1R	AK7	0	9985.5
IGF1R	AK8	0	9985.5
IGF1R	AK9	0	9985.5
IGF1R	AKAIN1	0	9985.5
IGF1R	AKAP1	0	9985.5
IGF1R	AKAP10	0	9985.5
IGF1R	AKAP11	0	9985.5
IGF1R	AKAP12	0	9985.5
IGF1R	AKAP14	0	9985.5
IGF1R	AKAP17A	0	9985.5
IGF1R	AKAP2	0	9985.5
IGF1R	AKAP3	0	9985.5
IGF1R	AKAP4	0	9985.5
IGF1R	AKAP5	0	9985.5
IGF1R	AKAP6	0	9985.5
IGF1R	AKAP7	0	9985.5
IGF1R	AKAP8	0	9985.5
IGF1R	AKAP8L	0	9985.5
IGF1R	AKAP9	0	9985.5
IGF1R	AKIP1	0	9985.5
IGF1R	AKIRIN1	0	9985.5
IGF1R	AKIRIN2	0	9985.5
IGF1R	AKNA	0	9985.5
IGF1R	AKNAD1	0	9985.5
IGF1R	AKR1A1	0	9985.5
IGF1R	AKR1B1	0	9985.5
IGF1R	AKR1B10	0	9985.5
IGF1R	AKR1B15	0	9985.5
IGF1R	AKR1C1	0	9985.5
IGF1R	AKR1C2	0	9985.5
IGF1R	AKR1C3	0	9985.5
IGF1R	AKR1C4	0	9985.5
IGF1R	AKR1C8	0	9985.5
IGF1R	AKR1D1	0	9985.5
IGF1R	AKR1E2	0	9985.5
IGF1R	AKR7A2	0	9985.5
IGF1R	AKR7A3	0	9985.5
IGF1R	AKR7L	0	9985.5
IGF1R	AKT1S1	0	9985.5
IGF1R	AKT2	0	9985.5
IGF1R	AKT3	0	9985.5
IGF1R	AKTIP	0	9985.5
IGF1R	ALAD	0	9985.5
IGF1R	ALAS1	0	9985.5
IGF1R	ALAS2	0	9985.5
IGF1R	ALB	0	9985.5
IGF1R	ALCAM	0	9985.5
IGF1R	ALDH16A1	0	9985.5
IGF1R	ALDH18A1	0	9985.5
IGF1R	ALDH1A1	0	9985.5
IGF1R	ALDH1A2	0	9985.5
IGF1R	ALDH1A3	0	9985.5
IGF1R	ALDH1B1	0	9985.5
IGF1R	ALDH1L1	0	9985.5
IGF1R	ALDH1L2	0	9985.5
IGF1R	ALDH2	0	9985.5
IGF1R	ALDH3A1	0	9985.5
IGF1R	ALDH3A2	0	9985.5
IGF1R	ALDH3B1	0	9985.5
IGF1R	ALDH3B2	0	9985.5
IGF1R	ALDH4A1	0	9985.5
IGF1R	ALDH5A1	0	9985.5
IGF1R	ALDH6A1	0	9985.5
IGF1R	ALDH7A1	0	9985.5
IGF1R	ALDH8A1	0	9985.5
IGF1R	ALDH9A1	0	9985.5
IGF1R	ALDOA	0	9985.5
IGF1R	ALDOB	0	9985.5
IGF1R	ALDOC	0	9985.5
IGF1R	ALG1	0	9985.5
IGF1R	ALG10	0	9985.5
IGF1R	ALG10B	0	9985.5
IGF1R	ALG11	0	9985.5
IGF1R	ALG12	0	9985.5
IGF1R	ALG13	0	9985.5
IGF1R	ALG14	0	9985.5
IGF1R	ALG1L2	0	9985.5
IGF1R	ALG2	0	9985.5
IGF1R	ALG3	0	9985.5
IGF1R	ALG5	0	9985.5
IGF1R	ALG6	0	9985.5
IGF1R	ALG8	0	9985.5
IGF1R	ALG9	0	9985.5
IGF1R	ALK	0	9985.5
IGF1R	ALKAL1	0	9985.5
IGF1R	ALKAL2	0	9985.5
IGF1R	ALKBH1	0	9985.5
IGF1R	ALKBH2	0	9985.5
IGF1R	ALKBH3	0	9985.5
IGF1R	ALKBH4	0	9985.5
IGF1R	ALKBH5	0	9985.5
IGF1R	ALKBH6	0	9985.5
IGF1R	ALKBH7	0	9985.5
IGF1R	ALKBH8	0	9985.5
IGF1R	ALLC	0	9985.5
IGF1R	ALMS1	0	9985.5
IGF1R	ALOX12	0	9985.5
IGF1R	ALOX12B	0	9985.5
IGF1R	ALOX15	0	9985.5
IGF1R	ALOX15B	0	9985.5
IGF1R	ALOX5	0	9985.5
IGF1R	ALOX5AP	0	9985.5
IGF1R	ALOXE3	0	9985.5
IGF1R	ALPG	0	9985.5
IGF1R	ALPI	0	9985.5
IGF1R	ALPK1	0	9985.5
IGF1R	ALPK2	0	9985.5
IGF1R	ALPK3	0	9985.5
IGF1R	ALPL	0	9985.5
IGF1R	ALPP	0	9985.5
IGF1R	ALS2	0	9985.5
IGF1R	ALS2CL	0	9985.5
IGF1R	ALX1	0	9985.5
IGF1R	ALX3	0	9985.5
IGF1R	ALX4	0	9985.5
IGF1R	ALYREF	0	9985.5
IGF1R	AMACR	0	9985.5
IGF1R	AMBN	0	9985.5
IGF1R	AMBP	0	9985.5
IGF1R	AMBRA1	0	9985.5
IGF1R	AMD1	0	9985.5
IGF1R	AMDHD1	0	9985.5
IGF1R	AMDHD2	0	9985.5
IGF1R	AMELX	0	9985.5
IGF1R	AMELY	0	9985.5
IGF1R	AMER1	0	9985.5
IGF1R	AMER2	0	9985.5
IGF1R	AMER3	0	9985.5
IGF1R	AMFR	0	9985.5
IGF1R	AMH	0	9985.5
IGF1R	AMHR2	0	9985.5
IGF1R	AMIGO1	0	9985.5
IGF1R	AMIGO2	0	9985.5
IGF1R	AMIGO3	0	9985.5
IGF1R	AMMECR1	0	9985.5
IGF1R	AMMECR1L	0	9985.5
IGF1R	AMN	0	9985.5
IGF1R	AMN1	0	9985.5
IGF1R	AMOT	0	9985.5
IGF1R	AMOTL1	0	9985.5
IGF1R	AMOTL2	0	9985.5
IGF1R	AMPD1	0	9985.5
IGF1R	AMPD2	0	9985.5
IGF1R	AMPD3	0	9985.5
IGF1R	AMPH	0	9985.5
IGF1R	AMT	0	9985.5
IGF1R	AMTN	0	9985.5
IGF1R	AMY1A	0	9985.5
IGF1R	AMY1B	0	9985.5
IGF1R	AMY1C	0	9985.5
IGF1R	AMY2A	0	9985.5
IGF1R	AMY2B	0	9985.5
IGF1R	AMZ1	0	9985.5
IGF1R	AMZ2	0	9985.5
IGF1R	ANAPC1	0	9985.5
IGF1R	ANAPC10	0	9985.5
IGF1R	ANAPC11	0	9985.5
IGF1R	ANAPC13	0	9985.5
IGF1R	ANAPC15	0	9985.5
IGF1R	ANAPC16	0	9985.5
IGF1R	ANAPC2	0	9985.5
IGF1R	ANAPC4	0	9985.5
IGF1R	ANAPC5	0	9985.5
IGF1R	ANAPC7	0	9985.5
IGF1R	ANG	0	9985.5
IGF1R	ANGEL1	0	9985.5
IGF1R	ANGEL2	0	9985.5
IGF1R	ANGPT1	0	9985.5
IGF1R	ANGPT2	0	9985.5
IGF1R	ANGPT4	0	9985.5
IGF1R	ANGPTL1	0	9985.5
IGF1R	ANGPTL2	0	9985.5
IGF1R	ANGPTL3	0	9985.5
IGF1R	ANGPTL4	0	9985.5
IGF1R	ANGPTL5	0	9985.5
IGF1R	ANGPTL6	0	9985.5
IGF1R	ANGPTL7	0	9985.5
IGF1R	ANGPTL8	0	9985.5
IGF1R	ANHX	0	9985.5
IGF1R	ANK1	0	9985.5
IGF1R	ANK2	0	9985.5
IGF1R	ANK3	0	9985.5
IGF1R	ANKAR	0	9985.5
IGF1R	ANKDD1A	0	9985.5
IGF1R	ANKDD1B	0	9985.5
IGF1R	ANKEF1	0	9985.5
IGF1R	ANKFN1	0	9985.5
IGF1R	ANKFY1	0	9985.5
IGF1R	ANKH	0	9985.5
IGF1R	ANKHD1	0	9985.5
IGF1R	ANKHD1-EIF4EBP3	0	9985.5
IGF1R	ANKIB1	0	9985.5
IGF1R	ANKK1	0	9985.5
IGF1R	ANKLE1	0	9985.5
IGF1R	ANKLE2	0	9985.5
IGF1R	ANKMY1	0	9985.5
IGF1R	ANKMY2	0	9985.5
IGF1R	ANKRA2	0	9985.5
IGF1R	ANKRD1	0	9985.5
IGF1R	ANKRD10	0	9985.5
IGF1R	ANKRD11	0	9985.5
IGF1R	ANKRD12	0	9985.5
IGF1R	ANKRD13A	0	9985.5
IGF1R	ANKRD13B	0	9985.5
IGF1R	ANKRD13C	0	9985.5
IGF1R	ANKRD13D	0	9985.5
IGF1R	ANKRD16	0	9985.5
IGF1R	ANKRD17	0	9985.5
IGF1R	ANKRD18A	0	9985.5
IGF1R	ANKRD18B	0	9985.5
IGF1R	ANKRD2	0	9985.5
IGF1R	ANKRD20A1	0	9985.5
IGF1R	ANKRD22	0	9985.5
IGF1R	ANKRD23	0	9985.5
IGF1R	ANKRD24	0	9985.5
IGF1R	ANKRD26	0	9985.5
IGF1R	ANKRD27	0	9985.5
IGF1R	ANKRD28	0	9985.5
IGF1R	ANKRD29	0	9985.5
IGF1R	ANKRD30A	0	9985.5
IGF1R	ANKRD30B	0	9985.5
IGF1R	ANKRD30BL	0	9985.5
IGF1R	ANKRD31	0	9985.5
IGF1R	ANKRD33	0	9985.5
IGF1R	ANKRD33B	0	9985.5
IGF1R	ANKRD34A	0	9985.5
IGF1R	ANKRD34B	0	9985.5
IGF1R	ANKRD34C	0	9985.5
IGF1R	ANKRD35	0	9985.5
IGF1R	ANKRD36	0	9985.5
IGF1R	ANKRD36B	0	9985.5
IGF1R	ANKRD36C	0	9985.5
IGF1R	ANKRD37	0	9985.5
IGF1R	ANKRD39	0	9985.5
IGF1R	ANKRD40	0	9985.5
IGF1R	ANKRD40CL	0	9985.5
IGF1R	ANKRD42	0	9985.5
IGF1R	ANKRD44	0	9985.5
IGF1R	ANKRD45	0	9985.5
IGF1R	ANKRD46	0	9985.5
IGF1R	ANKRD49	0	9985.5
IGF1R	ANKRD50	0	9985.5
IGF1R	ANKRD52	0	9985.5
IGF1R	ANKRD53	0	9985.5
IGF1R	ANKRD54	0	9985.5
IGF1R	ANKRD55	0	9985.5
IGF1R	ANKRD6	0	9985.5
IGF1R	ANKRD60	0	9985.5
IGF1R	ANKRD61	0	9985.5
IGF1R	ANKRD62	0	9985.5
IGF1R	ANKRD63	0	9985.5
IGF1R	ANKRD65	0	9985.5
IGF1R	ANKRD66	0	9985.5
IGF1R	ANKRD7	0	9985.5
IGF1R	ANKRD9	0	9985.5
IGF1R	ANKS1A	0	9985.5
IGF1R	ANKS1B	0	9985.5
IGF1R	ANKS3	0	9985.5
IGF1R	ANKS4B	0	9985.5
IGF1R	ANKS6	0	9985.5
IGF1R	ANKUB1	0	9985.5
IGF1R	ANKZF1	0	9985.5
IGF1R	ANLN	0	9985.5
IGF1R	ANO1	0	9985.5
IGF1R	ANO10	0	9985.5
IGF1R	ANO2	0	9985.5
IGF1R	ANO3	0	9985.5
IGF1R	ANO4	0	9985.5
IGF1R	ANO5	0	9985.5
IGF1R	ANO6	0	9985.5
IGF1R	ANO7	0	9985.5
IGF1R	ANO8	0	9985.5
IGF1R	ANO9	0	9985.5
IGF1R	ANOS1	0	9985.5
IGF1R	ANP32A	0	9985.5
IGF1R	ANP32B	0	9985.5
IGF1R	ANP32D	0	9985.5
IGF1R	ANP32E	0	9985.5
IGF1R	ANPEP	0	9985.5
IGF1R	ANTKMT	0	9985.5
IGF1R	ANTXR1	0	9985.5
IGF1R	ANTXR2	0	9985.5
IGF1R	ANTXRL	0	9985.5
IGF1R	ANXA1	0	9985.5
IGF1R	ANXA10	0	9985.5
IGF1R	ANXA11	0	9985.5
IGF1R	ANXA13	0	9985.5
IGF1R	ANXA2	0	9985.5
IGF1R	ANXA2R	0	9985.5
IGF1R	ANXA3	0	9985.5
IGF1R	ANXA4	0	9985.5
IGF1R	ANXA5	0	9985.5
IGF1R	ANXA6	0	9985.5
IGF1R	ANXA7	0	9985.5
IGF1R	ANXA8	0	9985.5
IGF1R	ANXA8L1	0	9985.5
IGF1R	ANXA9	0	9985.5
IGF1R	AOAH	0	9985.5
IGF1R	AOC1	0	9985.5
IGF1R	AOC2	0	9985.5
IGF1R	AOC3	0	9985.5
IGF1R	AOPEP	0	9985.5
IGF1R	AOX1	0	9985.5
IGF1R	AP1AR	0	9985.5
IGF1R	AP1B1	0	9985.5
IGF1R	AP1G1	0	9985.5
IGF1R	AP1G2	0	9985.5
IGF1R	AP1M1	0	9985.5
IGF1R	AP1M2	0	9985.5
IGF1R	AP1S1	0	9985.5
IGF1R	AP1S2	0	9985.5
IGF1R	AP1S3	0	9985.5
IGF1R	AP2A1	0	9985.5
IGF1R	AP2A2	0	9985.5
IGF1R	AP2B1	0	9985.5
IGF1R	AP2M1	0	9985.5
IGF1R	AP2S1	0	9985.5
IGF1R	AP3B1	0	9985.5
IGF1R	AP3B2	0	9985.5
IGF1R	AP3D1	0	9985.5
IGF1R	AP3M1	0	9985.5
IGF1R	AP3M2	0	9985.5
IGF1R	AP3S1	0	9985.5
IGF1R	AP3S2	0	9985.5
IGF1R	AP4B1	0	9985.5
IGF1R	AP4E1	0	9985.5
IGF1R	AP4M1	0	9985.5
IGF1R	AP4S1	0	9985.5
IGF1R	AP5B1	0	9985.5
IGF1R	AP5M1	0	9985.5
IGF1R	AP5S1	0	9985.5
IGF1R	AP5Z1	0	9985.5
IGF1R	APAF1	0	9985.5
IGF1R	APBA1	0	9985.5
IGF1R	APBA2	0	9985.5
IGF1R	APBA3	0	9985.5
IGF1R	APBB1	0	9985.5
IGF1R	APBB1IP	0	9985.5
IGF1R	APBB2	0	9985.5
IGF1R	APBB3	0	9985.5
IGF1R	APC	0	9985.5
IGF1R	APC2	0	9985.5
IGF1R	APCDD1	0	9985.5
IGF1R	APCDD1L	0	9985.5
IGF1R	APCS	0	9985.5
IGF1R	APEH	0	9985.5
IGF1R	APELA	0	9985.5
IGF1R	APEX1	0	9985.5
IGF1R	APEX2	0	9985.5
IGF1R	APH1A	0	9985.5
IGF1R	APH1B	0	9985.5
IGF1R	API5	0	9985.5
IGF1R	APIP	0	9985.5
IGF1R	APLF	0	9985.5
IGF1R	APLN	0	9985.5
IGF1R	APLNR	0	9985.5
IGF1R	APLP1	0	9985.5
IGF1R	APLP2	0	9985.5
IGF1R	APMAP	0	9985.5
IGF1R	APOA1	0	9985.5
IGF1R	APOA2	0	9985.5
IGF1R	APOA4	0	9985.5
IGF1R	APOA5	0	9985.5
IGF1R	APOB	0	9985.5
IGF1R	APOBEC1	0	9985.5
IGF1R	APOBEC2	0	9985.5
IGF1R	APOBEC3A	0	9985.5
IGF1R	APOBEC3A_B	0	9985.5
IGF1R	APOBEC3B	0	9985.5
IGF1R	APOBEC3C	0	9985.5
IGF1R	APOBEC3D	0	9985.5
IGF1R	APOBEC3F	0	9985.5
IGF1R	APOBEC3G	0	9985.5
IGF1R	APOBEC3H	0	9985.5
IGF1R	APOBEC4	0	9985.5
IGF1R	APOBR	0	9985.5
IGF1R	APOC1	0	9985.5
IGF1R	APOC2	0	9985.5
IGF1R	APOC3	0	9985.5
IGF1R	APOC4	0	9985.5
IGF1R	APOD	0	9985.5
IGF1R	APOE	0	9985.5
IGF1R	APOF	0	9985.5
IGF1R	APOH	0	9985.5
IGF1R	APOL1	0	9985.5
IGF1R	APOL2	0	9985.5
IGF1R	APOL3	0	9985.5
IGF1R	APOL4	0	9985.5
IGF1R	APOL5	0	9985.5
IGF1R	APOL6	0	9985.5
IGF1R	APOLD1	0	9985.5
IGF1R	APOM	0	9985.5
IGF1R	APOO	0	9985.5
IGF1R	APOOL	0	9985.5
IGF1R	APPBP2	0	9985.5
IGF1R	APPL1	0	9985.5
IGF1R	APPL2	0	9985.5
IGF1R	APRT	0	9985.5
IGF1R	APTX	0	9985.5
IGF1R	AQP1	0	9985.5
IGF1R	AQP10	0	9985.5
IGF1R	AQP11	0	9985.5
IGF1R	AQP12A	0	9985.5
IGF1R	AQP12B	0	9985.5
IGF1R	AQP2	0	9985.5
IGF1R	AQP3	0	9985.5
IGF1R	AQP4	0	9985.5
IGF1R	AQP5	0	9985.5
IGF1R	AQP6	0	9985.5
IGF1R	AQP7	0	9985.5
IGF1R	AQP7B	0	9985.5
IGF1R	AQP8	0	9985.5
IGF1R	AQP9	0	9985.5
IGF1R	AQR	0	9985.5
IGF1R	AR	0	9985.5
IGF1R	ARAF	0	9985.5
IGF1R	ARAP1	0	9985.5
IGF1R	ARAP2	0	9985.5
IGF1R	ARAP3	0	9985.5
IGF1R	ARC	0	9985.5
IGF1R	ARCN1	0	9985.5
IGF1R	AREL1	0	9985.5
IGF1R	ARF1	0	9985.5
IGF1R	ARF3	0	9985.5
IGF1R	ARF4	0	9985.5
IGF1R	ARF5	0	9985.5
IGF1R	ARF6	0	9985.5
IGF1R	ARFGAP1	0	9985.5
IGF1R	ARFGAP2	0	9985.5
IGF1R	ARFGAP3	0	9985.5
IGF1R	ARFGEF1	0	9985.5
IGF1R	ARFGEF2	0	9985.5
IGF1R	ARFGEF3	0	9985.5
IGF1R	ARFIP1	0	9985.5
IGF1R	ARFIP2	0	9985.5
IGF1R	ARFRP1	0	9985.5
IGF1R	ARG1	0	9985.5
IGF1R	ARG2	0	9985.5
IGF1R	ARGFX	0	9985.5
IGF1R	ARGLU1	0	9985.5
IGF1R	ARHGAP1	0	9985.5
IGF1R	ARHGAP10	0	9985.5
IGF1R	ARHGAP11A	0	9985.5
IGF1R	ARHGAP11B	0	9985.5
IGF1R	ARHGAP12	0	9985.5
IGF1R	ARHGAP15	0	9985.5
IGF1R	ARHGAP17	0	9985.5
IGF1R	ARHGAP18	0	9985.5
IGF1R	ARHGAP19	0	9985.5
IGF1R	ARHGAP20	0	9985.5
IGF1R	ARHGAP21	0	9985.5
IGF1R	ARHGAP22	0	9985.5
IGF1R	ARHGAP23	0	9985.5
IGF1R	ARHGAP24	0	9985.5
IGF1R	ARHGAP25	0	9985.5
IGF1R	ARHGAP26	0	9985.5
IGF1R	ARHGAP27	0	9985.5
IGF1R	ARHGAP28	0	9985.5
IGF1R	ARHGAP29	0	9985.5
IGF1R	ARHGAP30	0	9985.5
IGF1R	ARHGAP31	0	9985.5
IGF1R	ARHGAP32	0	9985.5
IGF1R	ARHGAP33	0	9985.5
IGF1R	ARHGAP35	0	9985.5
IGF1R	ARHGAP36	0	9985.5
IGF1R	ARHGAP39	0	9985.5
IGF1R	ARHGAP4	0	9985.5
IGF1R	ARHGAP40	0	9985.5
IGF1R	ARHGAP42	0	9985.5
IGF1R	ARHGAP44	0	9985.5
IGF1R	ARHGAP45	0	9985.5
IGF1R	ARHGAP5	0	9985.5
IGF1R	ARHGAP6	0	9985.5
IGF1R	ARHGAP8	0	9985.5
IGF1R	ARHGAP9	0	9985.5
IGF1R	ARHGDIA	0	9985.5
IGF1R	ARHGDIB	0	9985.5
IGF1R	ARHGDIG	0	9985.5
IGF1R	ARHGEF1	0	9985.5
IGF1R	ARHGEF10	0	9985.5
IGF1R	ARHGEF10L	0	9985.5
IGF1R	ARHGEF11	0	9985.5
IGF1R	ARHGEF12	0	9985.5
IGF1R	ARHGEF15	0	9985.5
IGF1R	ARHGEF16	0	9985.5
IGF1R	ARHGEF17	0	9985.5
IGF1R	ARHGEF18	0	9985.5
IGF1R	ARHGEF19	0	9985.5
IGF1R	ARHGEF2	0	9985.5
IGF1R	ARHGEF25	0	9985.5
IGF1R	ARHGEF26	0	9985.5
IGF1R	ARHGEF28	0	9985.5
IGF1R	ARHGEF3	0	9985.5
IGF1R	ARHGEF33	0	9985.5
IGF1R	ARHGEF35	0	9985.5
IGF1R	ARHGEF37	0	9985.5
IGF1R	ARHGEF38	0	9985.5
IGF1R	ARHGEF39	0	9985.5
IGF1R	ARHGEF4	0	9985.5
IGF1R	ARHGEF40	0	9985.5
IGF1R	ARHGEF5	0	9985.5
IGF1R	ARHGEF6	0	9985.5
IGF1R	ARHGEF7	0	9985.5
IGF1R	ARHGEF9	0	9985.5
IGF1R	ARID1A	0	9985.5
IGF1R	ARID1B	0	9985.5
IGF1R	ARID3A	0	9985.5
IGF1R	ARID3B	0	9985.5
IGF1R	ARID3C	0	9985.5
IGF1R	ARID4A	0	9985.5
IGF1R	ARID4B	0	9985.5
IGF1R	ARID5A	0	9985.5
IGF1R	ARID5B	0	9985.5
IGF1R	ARIH2	0	9985.5
IGF1R	ARL1	0	9985.5
IGF1R	ARL10	0	9985.5
IGF1R	ARL11	0	9985.5
IGF1R	ARL13A	0	9985.5
IGF1R	ARL13B	0	9985.5
IGF1R	ARL14	0	9985.5
IGF1R	ARL14EP	0	9985.5
IGF1R	ARL14EPL	0	9985.5
IGF1R	ARL15	0	9985.5
IGF1R	ARL16	0	9985.5
IGF1R	ARL17A	0	9985.5
IGF1R	ARL17B	0	9985.5
IGF1R	ARL2	0	9985.5
IGF1R	ARL2BP	0	9985.5
IGF1R	ARL3	0	9985.5
IGF1R	ARL4A	0	9985.5
IGF1R	ARL4AP5	0	9985.5
IGF1R	ARL4C	0	9985.5
IGF1R	ARL4D	0	9985.5
IGF1R	ARL5A	0	9985.5
IGF1R	ARL5B	0	9985.5
IGF1R	ARL5C	0	9985.5
IGF1R	ARL6	0	9985.5
IGF1R	ARL6IP1	0	9985.5
IGF1R	ARL6IP4	0	9985.5
IGF1R	ARL6IP5	0	9985.5
IGF1R	ARL6IP6	0	9985.5
IGF1R	ARL8A	0	9985.5
IGF1R	ARL8B	0	9985.5
IGF1R	ARL9	0	9985.5
IGF1R	ARMC1	0	9985.5
IGF1R	ARMC10	0	9985.5
IGF1R	ARMC12	0	9985.5
IGF1R	ARMC2	0	9985.5
IGF1R	ARMC3	0	9985.5
IGF1R	ARMC5	0	9985.5
IGF1R	ARMC6	0	9985.5
IGF1R	ARMC7	0	9985.5
IGF1R	ARMC8	0	9985.5
IGF1R	ARMC9	0	9985.5
IGF1R	ARMCX1	0	9985.5
IGF1R	ARMCX2	0	9985.5
IGF1R	ARMCX3	0	9985.5
IGF1R	ARMCX4	0	9985.5
IGF1R	ARMCX5	0	9985.5
IGF1R	ARMCX5-GPRASP2	0	9985.5
IGF1R	ARMCX6	0	9985.5
IGF1R	ARMH1	0	9985.5
IGF1R	ARMH2	0	9985.5
IGF1R	ARMH3	0	9985.5
IGF1R	ARMH4	0	9985.5
IGF1R	ARMS2	0	9985.5
IGF1R	ARMT1	0	9985.5
IGF1R	ARNT	0	9985.5
IGF1R	ARNT2	0	9985.5
IGF1R	ARPC1A	0	9985.5
IGF1R	ARPC1B	0	9985.5
IGF1R	ARPC2	0	9985.5
IGF1R	ARPC3	0	9985.5
IGF1R	ARPC4	0	9985.5
IGF1R	ARPC4-TTLL3	0	9985.5
IGF1R	ARPC5	0	9985.5
IGF1R	ARPC5L	0	9985.5
IGF1R	ARPIN	0	9985.5
IGF1R	ARPIN-AP3S2	0	9985.5
IGF1R	ARPP19	0	9985.5
IGF1R	ARPP21	0	9985.5
IGF1R	ARR3	0	9985.5
IGF1R	ARRB1	0	9985.5
IGF1R	ARRB2	0	9985.5
IGF1R	ARRDC1	0	9985.5
IGF1R	ARRDC2	0	9985.5
IGF1R	ARRDC3	0	9985.5
IGF1R	ARRDC4	0	9985.5
IGF1R	ARRDC5	0	9985.5
IGF1R	ARSA	0	9985.5
IGF1R	ARSB	0	9985.5
IGF1R	ARSD	0	9985.5
IGF1R	ARSF	0	9985.5
IGF1R	ARSG	0	9985.5
IGF1R	ARSH	0	9985.5
IGF1R	ARSI	0	9985.5
IGF1R	ARSJ	0	9985.5
IGF1R	ARSK	0	9985.5
IGF1R	ARSL	0	9985.5
IGF1R	ART1	0	9985.5
IGF1R	ART3	0	9985.5
IGF1R	ART4	0	9985.5
IGF1R	ART5	0	9985.5
IGF1R	ARTN	0	9985.5
IGF1R	ARV1	0	9985.5
IGF1R	ARVCF	0	9985.5
IGF1R	ARX	0	9985.5
IGF1R	AS3MT	0	9985.5
IGF1R	ASAH1	0	9985.5
IGF1R	ASAH2	0	9985.5
IGF1R	ASAH2B	0	9985.5
IGF1R	ASAP1	0	9985.5
IGF1R	ASAP2	0	9985.5
IGF1R	ASAP3	0	9985.5
IGF1R	ASB1	0	9985.5
IGF1R	ASB10	0	9985.5
IGF1R	ASB11	0	9985.5
IGF1R	ASB12	0	9985.5
IGF1R	ASB13	0	9985.5
IGF1R	ASB14	0	9985.5
IGF1R	ASB15	0	9985.5
IGF1R	ASB16	0	9985.5
IGF1R	ASB17	0	9985.5
IGF1R	ASB18	0	9985.5
IGF1R	ASB2	0	9985.5
IGF1R	ASB3	0	9985.5
IGF1R	ASB4	0	9985.5
IGF1R	ASB5	0	9985.5
IGF1R	ASB6	0	9985.5
IGF1R	ASB7	0	9985.5
IGF1R	ASB8	0	9985.5
IGF1R	ASB9	0	9985.5
IGF1R	ASCC1	0	9985.5
IGF1R	ASCC2	0	9985.5
IGF1R	ASCC3	0	9985.5
IGF1R	ASCL1	0	9985.5
IGF1R	ASCL2	0	9985.5
IGF1R	ASCL3	0	9985.5
IGF1R	ASCL4	0	9985.5
IGF1R	ASCL5	0	9985.5
IGF1R	ASDURF	0	9985.5
IGF1R	ASF1A	0	9985.5
IGF1R	ASF1B	0	9985.5
IGF1R	ASGR1	0	9985.5
IGF1R	ASGR2	0	9985.5
IGF1R	ASH2L	0	9985.5
IGF1R	ASIC1	0	9985.5
IGF1R	ASIC2	0	9985.5
IGF1R	ASIC3	0	9985.5
IGF1R	ASIC4	0	9985.5
IGF1R	ASIC5	0	9985.5
IGF1R	ASIP	0	9985.5
IGF1R	ASL	0	9985.5
IGF1R	ASMT	0	9985.5
IGF1R	ASMTL	0	9985.5
IGF1R	ASNS	0	9985.5
IGF1R	ASNSD1	0	9985.5
IGF1R	ASPA	0	9985.5
IGF1R	ASPDH	0	9985.5
IGF1R	ASPG	0	9985.5
IGF1R	ASPH	0	9985.5
IGF1R	ASPHD1	0	9985.5
IGF1R	ASPHD2	0	9985.5
IGF1R	ASPM	0	9985.5
IGF1R	ASPN	0	9985.5
IGF1R	ASPRV1	0	9985.5
IGF1R	ASPSCR1	0	9985.5
IGF1R	ASRGL1	0	9985.5
IGF1R	ASS1	0	9985.5
IGF1R	ASTE1	0	9985.5
IGF1R	ASTL	0	9985.5
IGF1R	ASTN1	0	9985.5
IGF1R	ASTN2	0	9985.5
IGF1R	ASXL1	0	9985.5
IGF1R	ASXL2	0	9985.5
IGF1R	ASXL3	0	9985.5
IGF1R	ASZ1	0	9985.5
IGF1R	ATAD1	0	9985.5
IGF1R	ATAD2	0	9985.5
IGF1R	ATAD2B	0	9985.5
IGF1R	ATAD3A	0	9985.5
IGF1R	ATAD3B	0	9985.5
IGF1R	ATAD3C	0	9985.5
IGF1R	ATAD5	0	9985.5
IGF1R	ATAT1	0	9985.5
IGF1R	ATCAY	0	9985.5
IGF1R	ATE1	0	9985.5
IGF1R	ATF1	0	9985.5
IGF1R	ATF2	0	9985.5
IGF1R	ATF3	0	9985.5
IGF1R	ATF4	0	9985.5
IGF1R	ATF5	0	9985.5
IGF1R	ATF6	0	9985.5
IGF1R	ATF6B	0	9985.5
IGF1R	ATF7	0	9985.5
IGF1R	ATF7-NPFF	0	9985.5
IGF1R	ATF7IP	0	9985.5
IGF1R	ATF7IP2	0	9985.5
IGF1R	ATG10	0	9985.5
IGF1R	ATG101	0	9985.5
IGF1R	ATG12	0	9985.5
IGF1R	ATG13	0	9985.5
IGF1R	ATG14	0	9985.5
IGF1R	ATG16L1	0	9985.5
IGF1R	ATG16L2	0	9985.5
IGF1R	ATG2A	0	9985.5
IGF1R	ATG2B	0	9985.5
IGF1R	ATG3	0	9985.5
IGF1R	ATG4A	0	9985.5
IGF1R	ATG4B	0	9985.5
IGF1R	ATG4C	0	9985.5
IGF1R	ATG4D	0	9985.5
IGF1R	ATG5	0	9985.5
IGF1R	ATG7	0	9985.5
IGF1R	ATG9A	0	9985.5
IGF1R	ATG9B	0	9985.5
IGF1R	ATIC	0	9985.5
IGF1R	ATL1	0	9985.5
IGF1R	ATL2	0	9985.5
IGF1R	ATL3	0	9985.5
IGF1R	ATM	0	9985.5
IGF1R	ATMIN	0	9985.5
IGF1R	ATN1	0	9985.5
IGF1R	ATOH1	0	9985.5
IGF1R	ATOH7	0	9985.5
IGF1R	ATOH8	0	9985.5
IGF1R	ATOSA	0	9985.5
IGF1R	ATOSB	0	9985.5
IGF1R	ATOX1	0	9985.5
IGF1R	ATP10A	0	9985.5
IGF1R	ATP10B	0	9985.5
IGF1R	ATP10D	0	9985.5
IGF1R	ATP11A	0	9985.5
IGF1R	ATP11B	0	9985.5
IGF1R	ATP11C	0	9985.5
IGF1R	ATP12A	0	9985.5
IGF1R	ATP13A1	0	9985.5
IGF1R	ATP13A2	0	9985.5
IGF1R	ATP13A3	0	9985.5
IGF1R	ATP13A4	0	9985.5
IGF1R	ATP13A5	0	9985.5
IGF1R	ATP1A1	0	9985.5
IGF1R	ATP1A2	0	9985.5
IGF1R	ATP1A3	0	9985.5
IGF1R	ATP1A4	0	9985.5
IGF1R	ATP1B1	0	9985.5
IGF1R	ATP1B2	0	9985.5
IGF1R	ATP1B3	0	9985.5
IGF1R	ATP1B4	0	9985.5
IGF1R	ATP23	0	9985.5
IGF1R	ATP2A1	0	9985.5
IGF1R	ATP2A2	0	9985.5
IGF1R	ATP2A3	0	9985.5
IGF1R	ATP2B1	0	9985.5
IGF1R	ATP2B2	0	9985.5
IGF1R	ATP2B3	0	9985.5
IGF1R	ATP2B4	0	9985.5
IGF1R	ATP2C1	0	9985.5
IGF1R	ATP2C2	0	9985.5
IGF1R	ATP4A	0	9985.5
IGF1R	ATP4B	0	9985.5
IGF1R	ATP5F1A	0	9985.5
IGF1R	ATP5F1B	0	9985.5
IGF1R	ATP5F1C	0	9985.5
IGF1R	ATP5F1D	0	9985.5
IGF1R	ATP5F1E	0	9985.5
IGF1R	ATP5IF1	0	9985.5
IGF1R	ATP5MC1	0	9985.5
IGF1R	ATP5MC2	0	9985.5
IGF1R	ATP5MC3	0	9985.5
IGF1R	ATP5ME	0	9985.5
IGF1R	ATP5MF	0	9985.5
IGF1R	ATP5MF-PTCD1	0	9985.5
IGF1R	ATP5MG	0	9985.5
IGF1R	ATP5MGL	0	9985.5
IGF1R	ATP5MJ	0	9985.5
IGF1R	ATP5MK	0	9985.5
IGF1R	ATP5PB	0	9985.5
IGF1R	ATP5PD	0	9985.5
IGF1R	ATP5PF	0	9985.5
IGF1R	ATP5PO	0	9985.5
IGF1R	ATP6AP1	0	9985.5
IGF1R	ATP6AP2	0	9985.5
IGF1R	ATP6V0A1	0	9985.5
IGF1R	ATP6V0A2	0	9985.5
IGF1R	ATP6V0A4	0	9985.5
IGF1R	ATP6V0B	0	9985.5
IGF1R	ATP6V0C	0	9985.5
IGF1R	ATP6V0D1	0	9985.5
IGF1R	ATP6V0D2	0	9985.5
IGF1R	ATP6V0E1	0	9985.5
IGF1R	ATP6V0E2	0	9985.5
IGF1R	ATP6V1A	0	9985.5
IGF1R	ATP6V1B1	0	9985.5
IGF1R	ATP6V1B2	0	9985.5
IGF1R	ATP6V1C1	0	9985.5
IGF1R	ATP6V1C2	0	9985.5
IGF1R	ATP6V1D	0	9985.5
IGF1R	ATP6V1E1	0	9985.5
IGF1R	ATP6V1E2	0	9985.5
IGF1R	ATP6V1F	0	9985.5
IGF1R	ATP6V1FNB	0	9985.5
IGF1R	ATP6V1G1	0	9985.5
IGF1R	ATP6V1G2	0	9985.5
IGF1R	ATP6V1G3	0	9985.5
IGF1R	ATP6V1H	0	9985.5
IGF1R	ATP7A	0	9985.5
IGF1R	ATP7B	0	9985.5
IGF1R	ATP8A1	0	9985.5
IGF1R	ATP8A2	0	9985.5
IGF1R	ATP8B1	0	9985.5
IGF1R	ATP8B2	0	9985.5
IGF1R	ATP8B3	0	9985.5
IGF1R	ATP8B4	0	9985.5
IGF1R	ATP9A	0	9985.5
IGF1R	ATP9B	0	9985.5
IGF1R	ATPAF1	0	9985.5
IGF1R	ATPAF2	0	9985.5
IGF1R	ATPSCKMT	0	9985.5
IGF1R	ATR	0	9985.5
IGF1R	ATRAID	0	9985.5
IGF1R	ATRIP	0	9985.5
IGF1R	ATRN	0	9985.5
IGF1R	ATRNL1	0	9985.5
IGF1R	ATXN10	0	9985.5
IGF1R	ATXN1L	0	9985.5
IGF1R	ATXN2	0	9985.5
IGF1R	ATXN2L	0	9985.5
IGF1R	ATXN3	0	9985.5
IGF1R	ATXN3L	0	9985.5
IGF1R	ATXN7	0	9985.5
IGF1R	ATXN7L1	0	9985.5
IGF1R	ATXN7L2	0	9985.5
IGF1R	ATXN7L3	0	9985.5
IGF1R	ATXN7L3B	0	9985.5
IGF1R	ATXN8	0	9985.5
IGF1R	AUH	0	9985.5
IGF1R	AUNIP	0	9985.5
IGF1R	AUP1	0	9985.5
IGF1R	AURKA	0	9985.5
IGF1R	AURKAIP1	0	9985.5
IGF1R	AURKB	0	9985.5
IGF1R	AURKC	0	9985.5
IGF1R	AUTS2	0	9985.5
IGF1R	AVEN	0	9985.5
IGF1R	AVIL	0	9985.5
IGF1R	AVL9	0	9985.5
IGF1R	AVP	0	9985.5
IGF1R	AVPI1	0	9985.5
IGF1R	AVPR1A	0	9985.5
IGF1R	AVPR1B	0	9985.5
IGF1R	AVPR2	0	9985.5
IGF1R	AWAT1	0	9985.5
IGF1R	AWAT2	0	9985.5
IGF1R	AXDND1	0	9985.5
IGF1R	AXIN1	0	9985.5
IGF1R	AXIN2	0	9985.5
IGF1R	AXL	0	9985.5
IGF1R	AZGP1	0	9985.5
IGF1R	AZI2	0	9985.5
IGF1R	AZIN1	0	9985.5
IGF1R	AZIN2	0	9985.5
IGF1R	AZU1	0	9985.5
IGF1R	B2M	0	9985.5
IGF1R	B3GALNT1	0	9985.5
IGF1R	B3GALNT2	0	9985.5
IGF1R	B3GALT1	0	9985.5
IGF1R	B3GALT2	0	9985.5
IGF1R	B3GALT4	0	9985.5
IGF1R	B3GALT5	0	9985.5
IGF1R	B3GALT6	0	9985.5
IGF1R	B3GALT9	0	9985.5
IGF1R	B3GAT1	0	9985.5
IGF1R	B3GAT2	0	9985.5
IGF1R	B3GAT3	0	9985.5
IGF1R	B3GLCT	0	9985.5
IGF1R	B3GNT2	0	9985.5
IGF1R	B3GNT3	0	9985.5
IGF1R	B3GNT4	0	9985.5
IGF1R	B3GNT5	0	9985.5
IGF1R	B3GNT6	0	9985.5
IGF1R	B3GNT7	0	9985.5
IGF1R	B3GNT8	0	9985.5
IGF1R	B3GNT9	0	9985.5
IGF1R	B3GNTL1	0	9985.5
IGF1R	B4GALNT1	0	9985.5
IGF1R	B4GALNT2	0	9985.5
IGF1R	B4GALNT3	0	9985.5
IGF1R	B4GALNT4	0	9985.5
IGF1R	B4GALT1	0	9985.5
IGF1R	B4GALT2	0	9985.5
IGF1R	B4GALT3	0	9985.5
IGF1R	B4GALT4	0	9985.5
IGF1R	B4GALT5	0	9985.5
IGF1R	B4GALT6	0	9985.5
IGF1R	B4GALT7	0	9985.5
IGF1R	B4GAT1	0	9985.5
IGF1R	B9D1	0	9985.5
IGF1R	B9D2	0	9985.5
IGF1R	BAALC	0	9985.5
IGF1R	BAAT	0	9985.5
IGF1R	BABAM1	0	9985.5
IGF1R	BABAM2	0	9985.5
IGF1R	BACE1	0	9985.5
IGF1R	BACE2	0	9985.5
IGF1R	BACH1	0	9985.5
IGF1R	BACH2	0	9985.5
IGF1R	BAD	0	9985.5
IGF1R	BAG1	0	9985.5
IGF1R	BAG2	0	9985.5
IGF1R	BAG3	0	9985.5
IGF1R	BAG4	0	9985.5
IGF1R	BAG5	0	9985.5
IGF1R	BAG6	0	9985.5
IGF1R	BAGE	0	9985.5
IGF1R	BAGE3	0	9985.5
IGF1R	BAGE4	0	9985.5
IGF1R	BAGE5	0	9985.5
IGF1R	BAHCC1	0	9985.5
IGF1R	BAHD1	0	9985.5
IGF1R	BAIAP2	0	9985.5
IGF1R	BAIAP2L1	0	9985.5
IGF1R	BAIAP2L2	0	9985.5
IGF1R	BAIAP3	0	9985.5
IGF1R	BAK1	0	9985.5
IGF1R	BAMBI	0	9985.5
IGF1R	BANF1	0	9985.5
IGF1R	BANF2	0	9985.5
IGF1R	BANK1	0	9985.5
IGF1R	BANP	0	9985.5
IGF1R	BAP1	0	9985.5
IGF1R	BARD1	0	9985.5
IGF1R	BARHL1	0	9985.5
IGF1R	BARHL2	0	9985.5
IGF1R	BARX1	0	9985.5
IGF1R	BARX2	0	9985.5
IGF1R	BASP1	0	9985.5
IGF1R	BATF	0	9985.5
IGF1R	BATF2	0	9985.5
IGF1R	BATF3	0	9985.5
IGF1R	BAX	0	9985.5
IGF1R	BAZ1A	0	9985.5
IGF1R	BAZ1B	0	9985.5
IGF1R	BAZ2A	0	9985.5
IGF1R	BBC3	0	9985.5
IGF1R	BBIP1	0	9985.5
IGF1R	BBLN	0	9985.5
IGF1R	BBOF1	0	9985.5
IGF1R	BBOX1	0	9985.5
IGF1R	BBS1	0	9985.5
IGF1R	BBS10	0	9985.5
IGF1R	BBS12	0	9985.5
IGF1R	BBS2	0	9985.5
IGF1R	BBS4	0	9985.5
IGF1R	BBS5	0	9985.5
IGF1R	BBS7	0	9985.5
IGF1R	BBS9	0	9985.5
IGF1R	BCAM	0	9985.5
IGF1R	BCAN	0	9985.5
IGF1R	BCAP29	0	9985.5
IGF1R	BCAP31	0	9985.5
IGF1R	BCAR1	0	9985.5
IGF1R	BCAR3	0	9985.5
IGF1R	BCAS1	0	9985.5
IGF1R	BCAS2	0	9985.5
IGF1R	BCAS3	0	9985.5
IGF1R	BCAS4	0	9985.5
IGF1R	BCAT1	0	9985.5
IGF1R	BCAT2	0	9985.5
IGF1R	BCCIP	0	9985.5
IGF1R	BCDIN3D	0	9985.5
IGF1R	BCHE	0	9985.5
IGF1R	BCKDHA	0	9985.5
IGF1R	BCKDHB	0	9985.5
IGF1R	BCKDK	0	9985.5
IGF1R	BCL10	0	9985.5
IGF1R	BCL11A	0	9985.5
IGF1R	BCL11B	0	9985.5
IGF1R	BCL2	0	9985.5
IGF1R	BCL2A1	0	9985.5
IGF1R	BCL2L1	0	9985.5
IGF1R	BCL2L10	0	9985.5
IGF1R	BCL2L11	0	9985.5
IGF1R	BCL2L12	0	9985.5
IGF1R	BCL2L13	0	9985.5
IGF1R	BCL2L14	0	9985.5
IGF1R	BCL2L15	0	9985.5
IGF1R	BCL2L2	0	9985.5
IGF1R	BCL2L2-PABPN1	0	9985.5
IGF1R	BCL3	0	9985.5
IGF1R	BCL6	0	9985.5
IGF1R	BCL6B	0	9985.5
IGF1R	BCL7A	0	9985.5
IGF1R	BCL7B	0	9985.5
IGF1R	BCL7C	0	9985.5
IGF1R	BCL9	0	9985.5
IGF1R	BCL9L	0	9985.5
IGF1R	BCLAF1	0	9985.5
IGF1R	BCLAF1P2	0	9985.5
IGF1R	BCLAF3	0	9985.5
IGF1R	BCO1	0	9985.5
IGF1R	BCO2	0	9985.5
IGF1R	BCOR	0	9985.5
IGF1R	BCORL1	0	9985.5
IGF1R	BCR	0	9985.5
IGF1R	BCS1L	0	9985.5
IGF1R	BDH1	0	9985.5
IGF1R	BDH2	0	9985.5
IGF1R	BDKRB1	0	9985.5
IGF1R	BDKRB2	0	9985.5
IGF1R	BDNF	0	9985.5
IGF1R	BDP1	0	9985.5
IGF1R	BEAN1	0	9985.5
IGF1R	BECN1	0	9985.5
IGF1R	BECN2	0	9985.5
IGF1R	BEGAIN	0	9985.5
IGF1R	BEND2	0	9985.5
IGF1R	BEND3	0	9985.5
IGF1R	BEND4	0	9985.5
IGF1R	BEND5	0	9985.5
IGF1R	BEND6	0	9985.5
IGF1R	BEND7	0	9985.5
IGF1R	BEST1	0	9985.5
IGF1R	BEST2	0	9985.5
IGF1R	BEST3	0	9985.5
IGF1R	BEST4	0	9985.5
IGF1R	BET1	0	9985.5
IGF1R	BET1L	0	9985.5
IGF1R	BEX1	0	9985.5
IGF1R	BEX2	0	9985.5
IGF1R	BEX3	0	9985.5
IGF1R	BEX4	0	9985.5
IGF1R	BEX5	0	9985.5
IGF1R	BFAR	0	9985.5
IGF1R	BFSP1	0	9985.5
IGF1R	BFSP2	0	9985.5
IGF1R	BGLAP	0	9985.5
IGF1R	BGN	0	9985.5
IGF1R	BHLHA15	0	9985.5
IGF1R	BHLHA9	0	9985.5
IGF1R	BHLHE22	0	9985.5
IGF1R	BHLHE23	0	9985.5
IGF1R	BHLHE40	0	9985.5
IGF1R	BHLHE41	0	9985.5
IGF1R	BHMT	0	9985.5
IGF1R	BHMT2	0	9985.5
IGF1R	BICC1	0	9985.5
IGF1R	BICD1	0	9985.5
IGF1R	BICD2	0	9985.5
IGF1R	BICDL1	0	9985.5
IGF1R	BICDL2	0	9985.5
IGF1R	BICRA	0	9985.5
IGF1R	BID	0	9985.5
IGF1R	BIK	0	9985.5
IGF1R	BIN1	0	9985.5
IGF1R	BIN2	0	9985.5
IGF1R	BIN3	0	9985.5
IGF1R	BIRC2	0	9985.5
IGF1R	BIRC3	0	9985.5
IGF1R	BIRC5	0	9985.5
IGF1R	BIRC6	0	9985.5
IGF1R	BIRC7	0	9985.5
IGF1R	BIVM	0	9985.5
IGF1R	BIVM-ERCC5	0	9985.5
IGF1R	BLACAT1	0	9985.5
IGF1R	BLCAP	0	9985.5
IGF1R	BLID	0	9985.5
IGF1R	BLK	0	9985.5
IGF1R	BLM	0	9985.5
IGF1R	BLMH	0	9985.5
IGF1R	BLNK	0	9985.5
IGF1R	BLOC1S1	0	9985.5
IGF1R	BLOC1S2	0	9985.5
IGF1R	BLOC1S3	0	9985.5
IGF1R	BLOC1S4	0	9985.5
IGF1R	BLOC1S5	0	9985.5
IGF1R	BLOC1S6	0	9985.5
IGF1R	BLTP1	0	9985.5
IGF1R	BLTP2	0	9985.5
IGF1R	BLTP3A	0	9985.5
IGF1R	BLTP3B	0	9985.5
IGF1R	BLVRA	0	9985.5
IGF1R	BLVRB	0	9985.5
IGF1R	BLZF1	0	9985.5
IGF1R	BMAL1	0	9985.5
IGF1R	BMAL2	0	9985.5
IGF1R	BMERB1	0	9985.5
IGF1R	BMF	0	9985.5
IGF1R	BMI1	0	9985.5
IGF1R	BMP1	0	9985.5
IGF1R	BMP10	0	9985.5
IGF1R	BMP15	0	9985.5
IGF1R	BMP2	0	9985.5
IGF1R	BMP2K	0	9985.5
IGF1R	BMP3	0	9985.5
IGF1R	BMP4	0	9985.5
IGF1R	BMP5	0	9985.5
IGF1R	BMP6	0	9985.5
IGF1R	BMP7	0	9985.5
IGF1R	BMP8A	0	9985.5
IGF1R	BMP8B	0	9985.5
IGF1R	BMPER	0	9985.5
IGF1R	BMPR1A	0	9985.5
IGF1R	BMPR1B	0	9985.5
IGF1R	BMS1	0	9985.5
IGF1R	BMT2	0	9985.5
IGF1R	BMX	0	9985.5
IGF1R	BNC1	0	9985.5
IGF1R	BNC2	0	9985.5
IGF1R	BNIP1	0	9985.5
IGF1R	BNIP2	0	9985.5
IGF1R	BNIP3	0	9985.5
IGF1R	BNIP3L	0	9985.5
IGF1R	BNIP5	0	9985.5
IGF1R	BNIPL	0	9985.5
IGF1R	BOC	0	9985.5
IGF1R	BOD1	0	9985.5
IGF1R	BOD1L2	0	9985.5
IGF1R	BOK	0	9985.5
IGF1R	BOLA1	0	9985.5
IGF1R	BOLA2	0	9985.5
IGF1R	BOLA2-SMG1P6	0	9985.5
IGF1R	BOLA2B	0	9985.5
IGF1R	BOLA3	0	9985.5
IGF1R	BOLL	0	9985.5
IGF1R	BOP1	0	9985.5
IGF1R	BORA	0	9985.5
IGF1R	BORCS5	0	9985.5
IGF1R	BORCS6	0	9985.5
IGF1R	BORCS7	0	9985.5
IGF1R	BORCS8	0	9985.5
IGF1R	BORCS8-MEF2B	0	9985.5
IGF1R	BPGM	0	9985.5
IGF1R	BPHL	0	9985.5
IGF1R	BPI	0	9985.5
IGF1R	BPIFA1	0	9985.5
IGF1R	BPIFA2	0	9985.5
IGF1R	BPIFA3	0	9985.5
IGF1R	BPIFB1	0	9985.5
IGF1R	BPIFB2	0	9985.5
IGF1R	BPIFB3	0	9985.5
IGF1R	BPIFB4	0	9985.5
IGF1R	BPIFB6	0	9985.5
IGF1R	BPIFC	0	9985.5
IGF1R	BPNT1	0	9985.5
IGF1R	BPNT2	0	9985.5
IGF1R	BPY2	0	9985.5
IGF1R	BPY2B	0	9985.5
IGF1R	BPY2C	0	9985.5
IGF1R	BRAF	0	9985.5
IGF1R	BRAP	0	9985.5
IGF1R	BRAT1	0	9985.5
IGF1R	BRCA1	0	9985.5
IGF1R	BRCA2	0	9985.5
IGF1R	BRCC3	0	9985.5
IGF1R	BRD1	0	9985.5
IGF1R	BRD2	0	9985.5
IGF1R	BRD3OS	0	9985.5
IGF1R	BRD4	0	9985.5
IGF1R	BRD7	0	9985.5
IGF1R	BRD8	0	9985.5
IGF1R	BRD9	0	9985.5
IGF1R	BRDT	0	9985.5
IGF1R	BRF1	0	9985.5
IGF1R	BRF2	0	9985.5
IGF1R	BRI3	0	9985.5
IGF1R	BRI3BP	0	9985.5
IGF1R	BRICD5	0	9985.5
IGF1R	BRINP1	0	9985.5
IGF1R	BRINP2	0	9985.5
IGF1R	BRINP3	0	9985.5
IGF1R	BRIP1	0	9985.5
IGF1R	BRIX1	0	9985.5
IGF1R	BRK1	0	9985.5
IGF1R	BRME1	0	9985.5
IGF1R	BRMS1	0	9985.5
IGF1R	BRMS1L	0	9985.5
IGF1R	BROX	0	9985.5
IGF1R	BRPF1	0	9985.5
IGF1R	BRPF3	0	9985.5
IGF1R	BRS3	0	9985.5
IGF1R	BRSK1	0	9985.5
IGF1R	BRSK2	0	9985.5
IGF1R	BRWD1	0	9985.5
IGF1R	BRWD3	0	9985.5
IGF1R	BSCL2	0	9985.5
IGF1R	BSDC1	0	9985.5
IGF1R	BSG	0	9985.5
IGF1R	BSN	0	9985.5
IGF1R	BSND	0	9985.5
IGF1R	BSPH1	0	9985.5
IGF1R	BSPRY	0	9985.5
IGF1R	BST1	0	9985.5
IGF1R	BST2	0	9985.5
IGF1R	BSX	0	9985.5
IGF1R	BTAF1	0	9985.5
IGF1R	BTBD1	0	9985.5
IGF1R	BTBD10	0	9985.5
IGF1R	BTBD16	0	9985.5
IGF1R	BTBD17	0	9985.5
IGF1R	BTBD18	0	9985.5
IGF1R	BTBD19	0	9985.5
IGF1R	BTBD2	0	9985.5
IGF1R	BTBD3	0	9985.5
IGF1R	BTBD6	0	9985.5
IGF1R	BTBD7	0	9985.5
IGF1R	BTBD8	0	9985.5
IGF1R	BTBD9	0	9985.5
IGF1R	BTD	0	9985.5
IGF1R	BTF3	0	9985.5
IGF1R	BTF3L4	0	9985.5
IGF1R	BTG1	0	9985.5
IGF1R	BTG2	0	9985.5
IGF1R	BTG3	0	9985.5
IGF1R	BTG4	0	9985.5
IGF1R	BTK	0	9985.5
IGF1R	BTLA	0	9985.5
IGF1R	BTN1A1	0	9985.5
IGF1R	BTN2A1	0	9985.5
IGF1R	BTN2A2	0	9985.5
IGF1R	BTN3A1	0	9985.5
IGF1R	BTN3A2	0	9985.5
IGF1R	BTN3A3	0	9985.5
IGF1R	BTNL2	0	9985.5
IGF1R	BTNL3	0	9985.5
IGF1R	BTNL8	0	9985.5
IGF1R	BTNL9	0	9985.5
IGF1R	BTRC	0	9985.5
IGF1R	BUB1	0	9985.5
IGF1R	BUB1B	0	9985.5
IGF1R	BUB1B-PAK6	0	9985.5
IGF1R	BUB3	0	9985.5
IGF1R	BUD13	0	9985.5
IGF1R	BUD23	0	9985.5
IGF1R	BUD31	0	9985.5
IGF1R	BVES	0	9985.5
IGF1R	BYSL	0	9985.5
IGF1R	BZW1	0	9985.5
IGF1R	BZW2	0	9985.5
IGF1R	C10orf105	0	9985.5
IGF1R	C10orf120	0	9985.5
IGF1R	C10orf143	0	9985.5
IGF1R	C10orf53	0	9985.5
IGF1R	C10orf62	0	9985.5
IGF1R	C10orf67	0	9985.5
IGF1R	C10orf71	0	9985.5
IGF1R	C10orf82	0	9985.5
IGF1R	C10orf88	0	9985.5
IGF1R	C10orf90	0	9985.5
IGF1R	C10orf95	0	9985.5
IGF1R	C11orf16	0	9985.5
IGF1R	C11orf21	0	9985.5
IGF1R	C11orf24	0	9985.5
IGF1R	C11orf42	0	9985.5
IGF1R	C11orf52	0	9985.5
IGF1R	C11orf54	0	9985.5
IGF1R	C11orf58	0	9985.5
IGF1R	C11orf65	0	9985.5
IGF1R	C11orf68	0	9985.5
IGF1R	C11orf71	0	9985.5
IGF1R	C11orf80	0	9985.5
IGF1R	C11orf86	0	9985.5
IGF1R	C11orf87	0	9985.5
IGF1R	C11orf91	0	9985.5
IGF1R	C11orf96	0	9985.5
IGF1R	C11orf97	0	9985.5
IGF1R	C11orf98	0	9985.5
IGF1R	C12orf29	0	9985.5
IGF1R	C12orf4	0	9985.5
IGF1R	C12orf40	0	9985.5
IGF1R	C12orf42	0	9985.5
IGF1R	C12orf43	0	9985.5
IGF1R	C12orf50	0	9985.5
IGF1R	C12orf54	0	9985.5
IGF1R	C12orf56	0	9985.5
IGF1R	C12orf57	0	9985.5
IGF1R	C12orf60	0	9985.5
IGF1R	C12orf71	0	9985.5
IGF1R	C12orf75	0	9985.5
IGF1R	C12orf76	0	9985.5
IGF1R	C13orf42	0	9985.5
IGF1R	C13orf46	0	9985.5
IGF1R	C14orf119	0	9985.5
IGF1R	C14orf132	0	9985.5
IGF1R	C14orf180	0	9985.5
IGF1R	C14orf28	0	9985.5
IGF1R	C14orf39	0	9985.5
IGF1R	C14orf93	0	9985.5
IGF1R	C15orf39	0	9985.5
IGF1R	C15orf40	0	9985.5
IGF1R	C15orf48	0	9985.5
IGF1R	C15orf61	0	9985.5
IGF1R	C15orf62	0	9985.5
IGF1R	C16orf46	0	9985.5
IGF1R	C16orf54	0	9985.5
IGF1R	C16orf74	0	9985.5
IGF1R	C16orf78	0	9985.5
IGF1R	C16orf82	0	9985.5
IGF1R	C16orf86	0	9985.5
IGF1R	C16orf87	0	9985.5
IGF1R	C16orf89	0	9985.5
IGF1R	C16orf90	0	9985.5
IGF1R	C16orf92	0	9985.5
IGF1R	C16orf95	0	9985.5
IGF1R	C16orf96	0	9985.5
IGF1R	C17orf100	0	9985.5
IGF1R	C17orf107	0	9985.5
IGF1R	C17orf113	0	9985.5
IGF1R	C17orf114	0	9985.5
IGF1R	C17orf49	0	9985.5
IGF1R	C17orf50	0	9985.5
IGF1R	C17orf58	0	9985.5
IGF1R	C17orf67	0	9985.5
IGF1R	C17orf75	0	9985.5
IGF1R	C17orf78	0	9985.5
IGF1R	C17orf80	0	9985.5
IGF1R	C17orf97	0	9985.5
IGF1R	C17orf98	0	9985.5
IGF1R	C17orf99	0	9985.5
IGF1R	C18orf21	0	9985.5
IGF1R	C18orf25	0	9985.5
IGF1R	C18orf32	0	9985.5
IGF1R	C18orf54	0	9985.5
IGF1R	C18orf63	0	9985.5
IGF1R	C19orf12	0	9985.5
IGF1R	C19orf18	0	9985.5
IGF1R	C19orf25	0	9985.5
IGF1R	C19orf33	0	9985.5
IGF1R	C19orf38	0	9985.5
IGF1R	C19orf44	0	9985.5
IGF1R	C19orf47	0	9985.5
IGF1R	C19orf53	0	9985.5
IGF1R	C19orf67	0	9985.5
IGF1R	C19orf73	0	9985.5
IGF1R	C19orf81	0	9985.5
IGF1R	C19orf84	0	9985.5
IGF1R	C19orf85	0	9985.5
IGF1R	C1D	0	9985.5
IGF1R	C1GALT1	0	9985.5
IGF1R	C1GALT1C1	0	9985.5
IGF1R	C1GALT1C1L	0	9985.5
IGF1R	C1orf100	0	9985.5
IGF1R	C1orf105	0	9985.5
IGF1R	C1orf109	0	9985.5
IGF1R	C1orf112	0	9985.5
IGF1R	C1orf115	0	9985.5
IGF1R	C1orf116	0	9985.5
IGF1R	C1orf122	0	9985.5
IGF1R	C1orf127	0	9985.5
IGF1R	C1orf131	0	9985.5
IGF1R	C1orf141	0	9985.5
IGF1R	C1orf146	0	9985.5
IGF1R	C1orf159	0	9985.5
IGF1R	C1orf162	0	9985.5
IGF1R	C1orf167	0	9985.5
IGF1R	C1orf174	0	9985.5
IGF1R	C1orf185	0	9985.5
IGF1R	C1orf198	0	9985.5
IGF1R	C1orf21	0	9985.5
IGF1R	C1orf210	0	9985.5
IGF1R	C1orf216	0	9985.5
IGF1R	C1orf226	0	9985.5
IGF1R	C1orf232	0	9985.5
IGF1R	C1orf35	0	9985.5
IGF1R	C1orf43	0	9985.5
IGF1R	C1orf50	0	9985.5
IGF1R	C1orf50-AS1	0	9985.5
IGF1R	C1orf52	0	9985.5
IGF1R	C1orf53	0	9985.5
IGF1R	C1orf54	0	9985.5
IGF1R	C1orf56	0	9985.5
IGF1R	C1orf68	0	9985.5
IGF1R	C1orf74	0	9985.5
IGF1R	C1orf87	0	9985.5
IGF1R	C1orf94	0	9985.5
IGF1R	C1QA	0	9985.5
IGF1R	C1QB	0	9985.5
IGF1R	C1QBP	0	9985.5
IGF1R	C1QC	0	9985.5
IGF1R	C1QL1	0	9985.5
IGF1R	C1QL2	0	9985.5
IGF1R	C1QL3	0	9985.5
IGF1R	C1QL4	0	9985.5
IGF1R	C1QTNF1	0	9985.5
IGF1R	C1QTNF12	0	9985.5
IGF1R	C1QTNF2	0	9985.5
IGF1R	C1QTNF3	0	9985.5
IGF1R	C1QTNF4	0	9985.5
IGF1R	C1QTNF5	0	9985.5
IGF1R	C1QTNF6	0	9985.5
IGF1R	C1QTNF7	0	9985.5
IGF1R	C1QTNF8	0	9985.5
IGF1R	C1QTNF9	0	9985.5
IGF1R	C1QTNF9B	0	9985.5
IGF1R	C1R	0	9985.5
IGF1R	C1RL	0	9985.5
IGF1R	C1S	0	9985.5
IGF1R	C2	0	9985.5
IGF1R	C20orf141	0	9985.5
IGF1R	C20orf144	0	9985.5
IGF1R	C20orf173	0	9985.5
IGF1R	C20orf202	0	9985.5
IGF1R	C20orf203	0	9985.5
IGF1R	C20orf204	0	9985.5
IGF1R	C20orf27	0	9985.5
IGF1R	C20orf85	0	9985.5
IGF1R	C20orf96	0	9985.5
IGF1R	C21orf140	0	9985.5
IGF1R	C21orf58	0	9985.5
IGF1R	C21orf62	0	9985.5
IGF1R	C21orf91	0	9985.5
IGF1R	C22orf15	0	9985.5
IGF1R	C22orf23	0	9985.5
IGF1R	C22orf31	0	9985.5
IGF1R	C22orf39	0	9985.5
IGF1R	C22orf42	0	9985.5
IGF1R	C2CD2	0	9985.5
IGF1R	C2CD2L	0	9985.5
IGF1R	C2CD3	0	9985.5
IGF1R	C2CD4A	0	9985.5
IGF1R	C2CD4B	0	9985.5
IGF1R	C2CD4C	0	9985.5
IGF1R	C2CD4D	0	9985.5
IGF1R	C2CD5	0	9985.5
IGF1R	C2CD6	0	9985.5
IGF1R	C2orf15	0	9985.5
IGF1R	C2orf16	0	9985.5
IGF1R	C2orf42	0	9985.5
IGF1R	C2orf49	0	9985.5
IGF1R	C2orf50	0	9985.5
IGF1R	C2orf66	0	9985.5
IGF1R	C2orf68	0	9985.5
IGF1R	C2orf69	0	9985.5
IGF1R	C2orf72	0	9985.5
IGF1R	C2orf73	0	9985.5
IGF1R	C2orf74	0	9985.5
IGF1R	C2orf76	0	9985.5
IGF1R	C2orf78	0	9985.5
IGF1R	C2orf80	0	9985.5
IGF1R	C2orf81	0	9985.5
IGF1R	C2orf88	0	9985.5
IGF1R	C2orf92	0	9985.5
IGF1R	C3	0	9985.5
IGF1R	C3AR1	0	9985.5
IGF1R	C3orf14	0	9985.5
IGF1R	C3orf18	0	9985.5
IGF1R	C3orf20	0	9985.5
IGF1R	C3orf22	0	9985.5
IGF1R	C3orf33	0	9985.5
IGF1R	C3orf38	0	9985.5
IGF1R	C3orf49	0	9985.5
IGF1R	C3orf52	0	9985.5
IGF1R	C3orf62	0	9985.5
IGF1R	C3orf70	0	9985.5
IGF1R	C3orf80	0	9985.5
IGF1R	C3orf84	0	9985.5
IGF1R	C3orf85	0	9985.5
IGF1R	C4A	0	9985.5
IGF1R	C4B	0	9985.5
IGF1R	C4B_2	0	9985.5
IGF1R	C4BPA	0	9985.5
IGF1R	C4BPB	0	9985.5
IGF1R	C4orf17	0	9985.5
IGF1R	C4orf19	0	9985.5
IGF1R	C4orf3	0	9985.5
IGF1R	C4orf33	0	9985.5
IGF1R	C4orf36	0	9985.5
IGF1R	C4orf45	0	9985.5
IGF1R	C4orf46	0	9985.5
IGF1R	C4orf47	0	9985.5
IGF1R	C4orf48	0	9985.5
IGF1R	C4orf50	0	9985.5
IGF1R	C4orf51	0	9985.5
IGF1R	C4orf54	0	9985.5
IGF1R	C5	0	9985.5
IGF1R	C5AR1	0	9985.5
IGF1R	C5AR2	0	9985.5
IGF1R	C5orf15	0	9985.5
IGF1R	C5orf22	0	9985.5
IGF1R	C5orf24	0	9985.5
IGF1R	C5orf34	0	9985.5
IGF1R	C5orf46	0	9985.5
IGF1R	C5orf47	0	9985.5
IGF1R	C5orf52	0	9985.5
IGF1R	C5orf58	0	9985.5
IGF1R	C5orf63	0	9985.5
IGF1R	C6	0	9985.5
IGF1R	C6orf118	0	9985.5
IGF1R	C6orf120	0	9985.5
IGF1R	C6orf132	0	9985.5
IGF1R	C6orf136	0	9985.5
IGF1R	C6orf141	0	9985.5
IGF1R	C6orf15	0	9985.5
IGF1R	C6orf163	0	9985.5
IGF1R	C6orf226	0	9985.5
IGF1R	C6orf47	0	9985.5
IGF1R	C6orf52	0	9985.5
IGF1R	C6orf58	0	9985.5
IGF1R	C6orf62	0	9985.5
IGF1R	C6orf89	0	9985.5
IGF1R	C7	0	9985.5
IGF1R	C7orf25	0	9985.5
IGF1R	C7orf31	0	9985.5
IGF1R	C7orf33	0	9985.5
IGF1R	C7orf50	0	9985.5
IGF1R	C7orf57	0	9985.5
IGF1R	C8A	0	9985.5
IGF1R	C8B	0	9985.5
IGF1R	C8G	0	9985.5
IGF1R	C8orf33	0	9985.5
IGF1R	C8orf34	0	9985.5
IGF1R	C8orf44-SGK3	0	9985.5
IGF1R	C8orf48	0	9985.5
IGF1R	C8orf58	0	9985.5
IGF1R	C8orf74	0	9985.5
IGF1R	C8orf76	0	9985.5
IGF1R	C8orf82	0	9985.5
IGF1R	C8orf88	0	9985.5
IGF1R	C8orf89	0	9985.5
IGF1R	C9	0	9985.5
IGF1R	C9orf131	0	9985.5
IGF1R	C9orf152	0	9985.5
IGF1R	C9orf153	0	9985.5
IGF1R	C9orf24	0	9985.5
IGF1R	C9orf40	0	9985.5
IGF1R	C9orf43	0	9985.5
IGF1R	C9orf50	0	9985.5
IGF1R	C9orf57	0	9985.5
IGF1R	C9orf64	0	9985.5
IGF1R	C9orf72	0	9985.5
IGF1R	C9orf78	0	9985.5
IGF1R	C9orf85	0	9985.5
IGF1R	CA1	0	9985.5
IGF1R	CA10	0	9985.5
IGF1R	CA11	0	9985.5
IGF1R	CA12	0	9985.5
IGF1R	CA13	0	9985.5
IGF1R	CA14	0	9985.5
IGF1R	CA2	0	9985.5
IGF1R	CA3	0	9985.5
IGF1R	CA4	0	9985.5
IGF1R	CA5A	0	9985.5
IGF1R	CA5B	0	9985.5
IGF1R	CA6	0	9985.5
IGF1R	CA7	0	9985.5
IGF1R	CA8	0	9985.5
IGF1R	CA9	0	9985.5
IGF1R	CAAP1	0	9985.5
IGF1R	CAB39	0	9985.5
IGF1R	CAB39L	0	9985.5
IGF1R	CABCOCO1	0	9985.5
IGF1R	CABIN1	0	9985.5
IGF1R	CABLES1	0	9985.5
IGF1R	CABLES2	0	9985.5
IGF1R	CABP1	0	9985.5
IGF1R	CABP2	0	9985.5
IGF1R	CABP4	0	9985.5
IGF1R	CABP5	0	9985.5
IGF1R	CABP7	0	9985.5
IGF1R	CABS1	0	9985.5
IGF1R	CABYR	0	9985.5
IGF1R	CACFD1	0	9985.5
IGF1R	CACHD1	0	9985.5
IGF1R	CACNA1A	0	9985.5
IGF1R	CACNA1B	0	9985.5
IGF1R	CACNA1C	0	9985.5
IGF1R	CACNA1D	0	9985.5
IGF1R	CACNA1E	0	9985.5
IGF1R	CACNA1F	0	9985.5
IGF1R	CACNA1G	0	9985.5
IGF1R	CACNA1H	0	9985.5
IGF1R	CACNA1I	0	9985.5
IGF1R	CACNA1S	0	9985.5
IGF1R	CACNA2D1	0	9985.5
IGF1R	CACNA2D2	0	9985.5
IGF1R	CACNA2D3	0	9985.5
IGF1R	CACNA2D4	0	9985.5
IGF1R	CACNB1	0	9985.5
IGF1R	CACNB2	0	9985.5
IGF1R	CACNB3	0	9985.5
IGF1R	CACNB4	0	9985.5
IGF1R	CACNG1	0	9985.5
IGF1R	CACNG2	0	9985.5
IGF1R	CACNG3	0	9985.5
IGF1R	CACNG4	0	9985.5
IGF1R	CACNG5	0	9985.5
IGF1R	CACNG6	0	9985.5
IGF1R	CACNG7	0	9985.5
IGF1R	CACNG8	0	9985.5
IGF1R	CACTIN	0	9985.5
IGF1R	CACUL1	0	9985.5
IGF1R	CACYBP	0	9985.5
IGF1R	CAD	0	9985.5
IGF1R	CADM1	0	9985.5
IGF1R	CADM2	0	9985.5
IGF1R	CADM3	0	9985.5
IGF1R	CADM4	0	9985.5
IGF1R	CADPS	0	9985.5
IGF1R	CADPS2	0	9985.5
IGF1R	CAGE1	0	9985.5
IGF1R	CALB1	0	9985.5
IGF1R	CALB2	0	9985.5
IGF1R	CALCA	0	9985.5
IGF1R	CALCB	0	9985.5
IGF1R	CALCOCO1	0	9985.5
IGF1R	CALCOCO2	0	9985.5
IGF1R	CALCR	0	9985.5
IGF1R	CALCRL	0	9985.5
IGF1R	CALD1	0	9985.5
IGF1R	CALHM1	0	9985.5
IGF1R	CALHM2	0	9985.5
IGF1R	CALHM3	0	9985.5
IGF1R	CALHM4	0	9985.5
IGF1R	CALHM5	0	9985.5
IGF1R	CALHM6	0	9985.5
IGF1R	CALM2	0	9985.5
IGF1R	CALM3	0	9985.5
IGF1R	CALML3	0	9985.5
IGF1R	CALML4	0	9985.5
IGF1R	CALML5	0	9985.5
IGF1R	CALML6	0	9985.5
IGF1R	CALN1	0	9985.5
IGF1R	CALR	0	9985.5
IGF1R	CALR3	0	9985.5
IGF1R	CALU	0	9985.5
IGF1R	CALY	0	9985.5
IGF1R	CAMK1	0	9985.5
IGF1R	CAMK1D	0	9985.5
IGF1R	CAMK1G	0	9985.5
IGF1R	CAMK2A	0	9985.5
IGF1R	CAMK2B	0	9985.5
IGF1R	CAMK2D	0	9985.5
IGF1R	CAMK2G	0	9985.5
IGF1R	CAMK2N1	0	9985.5
IGF1R	CAMK2N2	0	9985.5
IGF1R	CAMK4	0	9985.5
IGF1R	CAMKK1	0	9985.5
IGF1R	CAMKK2	0	9985.5
IGF1R	CAMKMT	0	9985.5
IGF1R	CAMKV	0	9985.5
IGF1R	CAMLG	0	9985.5
IGF1R	CAMP	0	9985.5
IGF1R	CAMSAP1	0	9985.5
IGF1R	CAMSAP2	0	9985.5
IGF1R	CAMSAP3	0	9985.5
IGF1R	CAMTA1	0	9985.5
IGF1R	CAMTA2	0	9985.5
IGF1R	CAND1	0	9985.5
IGF1R	CAND2	0	9985.5
IGF1R	CANT1	0	9985.5
IGF1R	CANX	0	9985.5
IGF1R	CAP1	0	9985.5
IGF1R	CAP2	0	9985.5
IGF1R	CAPG	0	9985.5
IGF1R	CAPN1	0	9985.5
IGF1R	CAPN10	0	9985.5
IGF1R	CAPN11	0	9985.5
IGF1R	CAPN12	0	9985.5
IGF1R	CAPN13	0	9985.5
IGF1R	CAPN14	0	9985.5
IGF1R	CAPN15	0	9985.5
IGF1R	CAPN2	0	9985.5
IGF1R	CAPN3	0	9985.5
IGF1R	CAPN5	0	9985.5
IGF1R	CAPN6	0	9985.5
IGF1R	CAPN7	0	9985.5
IGF1R	CAPN8	0	9985.5
IGF1R	CAPN9	0	9985.5
IGF1R	CAPNS1	0	9985.5
IGF1R	CAPNS2	0	9985.5
IGF1R	CAPRIN1	0	9985.5
IGF1R	CAPRIN2	0	9985.5
IGF1R	CAPS	0	9985.5
IGF1R	CAPS2	0	9985.5
IGF1R	CAPSL	0	9985.5
IGF1R	CAPZA1	0	9985.5
IGF1R	CAPZA2	0	9985.5
IGF1R	CAPZA3	0	9985.5
IGF1R	CAPZB	0	9985.5
IGF1R	CARD10	0	9985.5
IGF1R	CARD11	0	9985.5
IGF1R	CARD14	0	9985.5
IGF1R	CARD16	0	9985.5
IGF1R	CARD18	0	9985.5
IGF1R	CARD19	0	9985.5
IGF1R	CARD6	0	9985.5
IGF1R	CARD8	0	9985.5
IGF1R	CARD9	0	9985.5
IGF1R	CARF	0	9985.5
IGF1R	CARHSP1	0	9985.5
IGF1R	CARM1	0	9985.5
IGF1R	CARMIL1	0	9985.5
IGF1R	CARMIL2	0	9985.5
IGF1R	CARMIL3	0	9985.5
IGF1R	CARNMT1	0	9985.5
IGF1R	CARNS1	0	9985.5
IGF1R	CARS1	0	9985.5
IGF1R	CARS2	0	9985.5
IGF1R	CARTPT	0	9985.5
IGF1R	CASC3	0	9985.5
IGF1R	CASD1	0	9985.5
IGF1R	CASK	0	9985.5
IGF1R	CASKIN1	0	9985.5
IGF1R	CASKIN2	0	9985.5
IGF1R	CASP1	0	9985.5
IGF1R	CASP10	0	9985.5
IGF1R	CASP12	0	9985.5
IGF1R	CASP14	0	9985.5
IGF1R	CASP2	0	9985.5
IGF1R	CASP3	0	9985.5
IGF1R	CASP4	0	9985.5
IGF1R	CASP5	0	9985.5
IGF1R	CASP6	0	9985.5
IGF1R	CASP7	0	9985.5
IGF1R	CASP8	0	9985.5
IGF1R	CASP8AP2	0	9985.5
IGF1R	CASP9	0	9985.5
IGF1R	CASQ1	0	9985.5
IGF1R	CASQ2	0	9985.5
IGF1R	CASR	0	9985.5
IGF1R	CASS4	0	9985.5
IGF1R	CAST	0	9985.5
IGF1R	CASTOR1	0	9985.5
IGF1R	CASTOR2	0	9985.5
IGF1R	CASZ1	0	9985.5
IGF1R	CAT	0	9985.5
IGF1R	CATIP	0	9985.5
IGF1R	CATSPER1	0	9985.5
IGF1R	CATSPER2	0	9985.5
IGF1R	CATSPER3	0	9985.5
IGF1R	CATSPER4	0	9985.5
IGF1R	CATSPERB	0	9985.5
IGF1R	CATSPERD	0	9985.5
IGF1R	CATSPERE	0	9985.5
IGF1R	CATSPERG	0	9985.5
IGF1R	CATSPERZ	0	9985.5
IGF1R	CAV3	0	9985.5
IGF1R	CAVIN1	0	9985.5
IGF1R	CAVIN2	0	9985.5
IGF1R	CAVIN3	0	9985.5
IGF1R	CAVIN4	0	9985.5
IGF1R	CBARP	0	9985.5
IGF1R	CBFA2T2	0	9985.5
IGF1R	CBFA2T3	0	9985.5
IGF1R	CBFB	0	9985.5
IGF1R	CBL	0	9985.5
IGF1R	CBLB	0	9985.5
IGF1R	CBLC	0	9985.5
IGF1R	CBLIF	0	9985.5
IGF1R	CBLL1	0	9985.5
IGF1R	CBLL2	0	9985.5
IGF1R	CBLN1	0	9985.5
IGF1R	CBLN2	0	9985.5
IGF1R	CBLN3	0	9985.5
IGF1R	CBLN4	0	9985.5
IGF1R	CBR1	0	9985.5
IGF1R	CBR3	0	9985.5
IGF1R	CBR4	0	9985.5
IGF1R	CBS	0	9985.5
IGF1R	CBX1	0	9985.5
IGF1R	CBX2	0	9985.5
IGF1R	CBX3	0	9985.5
IGF1R	CBX4	0	9985.5
IGF1R	CBX5	0	9985.5
IGF1R	CBX6	0	9985.5
IGF1R	CBX7	0	9985.5
IGF1R	CBX8	0	9985.5
IGF1R	CBY1	0	9985.5
IGF1R	CBY2	0	9985.5
IGF1R	CBY3	0	9985.5
IGF1R	CC2D1A	0	9985.5
IGF1R	CC2D1B	0	9985.5
IGF1R	CC2D2A	0	9985.5
IGF1R	CC2D2B	0	9985.5
IGF1R	CCAR1	0	9985.5
IGF1R	CCAR2	0	9985.5
IGF1R	CCBE1	0	9985.5
IGF1R	CCDC102A	0	9985.5
IGF1R	CCDC102B	0	9985.5
IGF1R	CCDC103	0	9985.5
IGF1R	CCDC105	0	9985.5
IGF1R	CCDC106	0	9985.5
IGF1R	CCDC107	0	9985.5
IGF1R	CCDC110	0	9985.5
IGF1R	CCDC112	0	9985.5
IGF1R	CCDC113	0	9985.5
IGF1R	CCDC115	0	9985.5
IGF1R	CCDC116	0	9985.5
IGF1R	CCDC117	0	9985.5
IGF1R	CCDC12	0	9985.5
IGF1R	CCDC120	0	9985.5
IGF1R	CCDC121	0	9985.5
IGF1R	CCDC122	0	9985.5
IGF1R	CCDC124	0	9985.5
IGF1R	CCDC125	0	9985.5
IGF1R	CCDC126	0	9985.5
IGF1R	CCDC127	0	9985.5
IGF1R	CCDC13	0	9985.5
IGF1R	CCDC134	0	9985.5
IGF1R	CCDC136	0	9985.5
IGF1R	CCDC137	0	9985.5
IGF1R	CCDC138	0	9985.5
IGF1R	CCDC14	0	9985.5
IGF1R	CCDC141	0	9985.5
IGF1R	CCDC142	0	9985.5
IGF1R	CCDC144A	0	9985.5
IGF1R	CCDC146	0	9985.5
IGF1R	CCDC148	0	9985.5
IGF1R	CCDC149	0	9985.5
IGF1R	CCDC15	0	9985.5
IGF1R	CCDC150	0	9985.5
IGF1R	CCDC152	0	9985.5
IGF1R	CCDC153	0	9985.5
IGF1R	CCDC154	0	9985.5
IGF1R	CCDC157	0	9985.5
IGF1R	CCDC158	0	9985.5
IGF1R	CCDC159	0	9985.5
IGF1R	CCDC160	0	9985.5
IGF1R	CCDC163	0	9985.5
IGF1R	CCDC166	0	9985.5
IGF1R	CCDC167	0	9985.5
IGF1R	CCDC168	0	9985.5
IGF1R	CCDC169	0	9985.5
IGF1R	CCDC169-SOHLH2	0	9985.5
IGF1R	CCDC17	0	9985.5
IGF1R	CCDC170	0	9985.5
IGF1R	CCDC171	0	9985.5
IGF1R	CCDC172	0	9985.5
IGF1R	CCDC174	0	9985.5
IGF1R	CCDC175	0	9985.5
IGF1R	CCDC177	0	9985.5
IGF1R	CCDC178	0	9985.5
IGF1R	CCDC179	0	9985.5
IGF1R	CCDC18	0	9985.5
IGF1R	CCDC180	0	9985.5
IGF1R	CCDC181	0	9985.5
IGF1R	CCDC182	0	9985.5
IGF1R	CCDC183	0	9985.5
IGF1R	CCDC184	0	9985.5
IGF1R	CCDC185	0	9985.5
IGF1R	CCDC186	0	9985.5
IGF1R	CCDC187	0	9985.5
IGF1R	CCDC188	0	9985.5
IGF1R	CCDC190	0	9985.5
IGF1R	CCDC191	0	9985.5
IGF1R	CCDC192	0	9985.5
IGF1R	CCDC194	0	9985.5
IGF1R	CCDC195	0	9985.5
IGF1R	CCDC196	0	9985.5
IGF1R	CCDC197	0	9985.5
IGF1R	CCDC198	0	9985.5
IGF1R	CCDC200	0	9985.5
IGF1R	CCDC201	0	9985.5
IGF1R	CCDC22	0	9985.5
IGF1R	CCDC24	0	9985.5
IGF1R	CCDC25	0	9985.5
IGF1R	CCDC27	0	9985.5
IGF1R	CCDC28A	0	9985.5
IGF1R	CCDC28B	0	9985.5
IGF1R	CCDC3	0	9985.5
IGF1R	CCDC30	0	9985.5
IGF1R	CCDC32	0	9985.5
IGF1R	CCDC33	0	9985.5
IGF1R	CCDC34	0	9985.5
IGF1R	CCDC38	0	9985.5
IGF1R	CCDC39	0	9985.5
IGF1R	CCDC40	0	9985.5
IGF1R	CCDC42	0	9985.5
IGF1R	CCDC43	0	9985.5
IGF1R	CCDC47	0	9985.5
IGF1R	CCDC50	0	9985.5
IGF1R	CCDC51	0	9985.5
IGF1R	CCDC54	0	9985.5
IGF1R	CCDC57	0	9985.5
IGF1R	CCDC59	0	9985.5
IGF1R	CCDC6	0	9985.5
IGF1R	CCDC60	0	9985.5
IGF1R	CCDC61	0	9985.5
IGF1R	CCDC62	0	9985.5
IGF1R	CCDC63	0	9985.5
IGF1R	CCDC65	0	9985.5
IGF1R	CCDC66	0	9985.5
IGF1R	CCDC68	0	9985.5
IGF1R	CCDC69	0	9985.5
IGF1R	CCDC7	0	9985.5
IGF1R	CCDC70	0	9985.5
IGF1R	CCDC71	0	9985.5
IGF1R	CCDC71L	0	9985.5
IGF1R	CCDC73	0	9985.5
IGF1R	CCDC74A	0	9985.5
IGF1R	CCDC74B	0	9985.5
IGF1R	CCDC77	0	9985.5
IGF1R	CCDC78	0	9985.5
IGF1R	CCDC8	0	9985.5
IGF1R	CCDC80	0	9985.5
IGF1R	CCDC81	0	9985.5
IGF1R	CCDC82	0	9985.5
IGF1R	CCDC83	0	9985.5
IGF1R	CCDC85A	0	9985.5
IGF1R	CCDC85B	0	9985.5
IGF1R	CCDC85C	0	9985.5
IGF1R	CCDC86	0	9985.5
IGF1R	CCDC87	0	9985.5
IGF1R	CCDC88A	0	9985.5
IGF1R	CCDC88B	0	9985.5
IGF1R	CCDC88C	0	9985.5
IGF1R	CCDC89	0	9985.5
IGF1R	CCDC9	0	9985.5
IGF1R	CCDC90B	0	9985.5
IGF1R	CCDC91	0	9985.5
IGF1R	CCDC92	0	9985.5
IGF1R	CCDC92B	0	9985.5
IGF1R	CCDC93	0	9985.5
IGF1R	CCDC96	0	9985.5
IGF1R	CCDC97	0	9985.5
IGF1R	CCDC9B	0	9985.5
IGF1R	CCER1	0	9985.5
IGF1R	CCER2	0	9985.5
IGF1R	CCHCR1	0	9985.5
IGF1R	CCIN	0	9985.5
IGF1R	CCK	0	9985.5
IGF1R	CCKAR	0	9985.5
IGF1R	CCKBR	0	9985.5
IGF1R	CCL1	0	9985.5
IGF1R	CCL11	0	9985.5
IGF1R	CCL13	0	9985.5
IGF1R	CCL14	0	9985.5
IGF1R	CCL15	0	9985.5
IGF1R	CCL16	0	9985.5
IGF1R	CCL17	0	9985.5
IGF1R	CCL18	0	9985.5
IGF1R	CCL19	0	9985.5
IGF1R	CCL2	0	9985.5
IGF1R	CCL20	0	9985.5
IGF1R	CCL21	0	9985.5
IGF1R	CCL22	0	9985.5
IGF1R	CCL23	0	9985.5
IGF1R	CCL24	0	9985.5
IGF1R	CCL25	0	9985.5
IGF1R	CCL26	0	9985.5
IGF1R	CCL27	0	9985.5
IGF1R	CCL28	0	9985.5
IGF1R	CCL3	0	9985.5
IGF1R	CCL3L1	0	9985.5
IGF1R	CCL3L3	0	9985.5
IGF1R	CCL4	0	9985.5
IGF1R	CCL4L1	0	9985.5
IGF1R	CCL4L2	0	9985.5
IGF1R	CCL5	0	9985.5
IGF1R	CCL7	0	9985.5
IGF1R	CCL8	0	9985.5
IGF1R	CCM2	0	9985.5
IGF1R	CCM2L	0	9985.5
IGF1R	CCN1	0	9985.5
IGF1R	CCN2	0	9985.5
IGF1R	CCN3	0	9985.5
IGF1R	CCN4	0	9985.5
IGF1R	CCN5	0	9985.5
IGF1R	CCN6	0	9985.5
IGF1R	CCNA1	0	9985.5
IGF1R	CCNA2	0	9985.5
IGF1R	CCNB1	0	9985.5
IGF1R	CCNB1IP1	0	9985.5
IGF1R	CCNB2	0	9985.5
IGF1R	CCNB3	0	9985.5
IGF1R	CCNC	0	9985.5
IGF1R	CCND1	0	9985.5
IGF1R	CCND2	0	9985.5
IGF1R	CCND3	0	9985.5
IGF1R	CCNDBP1	0	9985.5
IGF1R	CCNE1	0	9985.5
IGF1R	CCNE2	0	9985.5
IGF1R	CCNF	0	9985.5
IGF1R	CCNG1	0	9985.5
IGF1R	CCNG2	0	9985.5
IGF1R	CCNH	0	9985.5
IGF1R	CCNI	0	9985.5
IGF1R	CCNI2	0	9985.5
IGF1R	CCNJ	0	9985.5
IGF1R	CCNJL	0	9985.5
IGF1R	CCNK	0	9985.5
IGF1R	CCNL1	0	9985.5
IGF1R	CCNL2	0	9985.5
IGF1R	CCNO	0	9985.5
IGF1R	CCNP	0	9985.5
IGF1R	CCNQ	0	9985.5
IGF1R	CCNT1	0	9985.5
IGF1R	CCNT2	0	9985.5
IGF1R	CCNY	0	9985.5
IGF1R	CCNYL1	0	9985.5
IGF1R	CCP110	0	9985.5
IGF1R	CCPG1	0	9985.5
IGF1R	CCR1	0	9985.5
IGF1R	CCR10	0	9985.5
IGF1R	CCR2	0	9985.5
IGF1R	CCR3	0	9985.5
IGF1R	CCR4	0	9985.5
IGF1R	CCR5	0	9985.5
IGF1R	CCR6	0	9985.5
IGF1R	CCR7	0	9985.5
IGF1R	CCR8	0	9985.5
IGF1R	CCR9	0	9985.5
IGF1R	CCRL2	0	9985.5
IGF1R	CCS	0	9985.5
IGF1R	CCSAP	0	9985.5
IGF1R	CCSER1	0	9985.5
IGF1R	CCSER2	0	9985.5
IGF1R	CCT2	0	9985.5
IGF1R	CCT3	0	9985.5
IGF1R	CCT4	0	9985.5
IGF1R	CCT5	0	9985.5
IGF1R	CCT6A	0	9985.5
IGF1R	CCT6B	0	9985.5
IGF1R	CCT7	0	9985.5
IGF1R	CCT8	0	9985.5
IGF1R	CCT8L2	0	9985.5
IGF1R	CCZ1	0	9985.5
IGF1R	CCZ1B	0	9985.5
IGF1R	CD101	0	9985.5
IGF1R	CD109	0	9985.5
IGF1R	CD14	0	9985.5
IGF1R	CD151	0	9985.5
IGF1R	CD160	0	9985.5
IGF1R	CD163	0	9985.5
IGF1R	CD163L1	0	9985.5
IGF1R	CD164	0	9985.5
IGF1R	CD164L2	0	9985.5
IGF1R	CD177	0	9985.5
IGF1R	CD180	0	9985.5
IGF1R	CD19	0	9985.5
IGF1R	CD1A	0	9985.5
IGF1R	CD1B	0	9985.5
IGF1R	CD1C	0	9985.5
IGF1R	CD1D	0	9985.5
IGF1R	CD1E	0	9985.5
IGF1R	CD2	0	9985.5
IGF1R	CD200	0	9985.5
IGF1R	CD200R1	0	9985.5
IGF1R	CD200R1L	0	9985.5
IGF1R	CD207	0	9985.5
IGF1R	CD209	0	9985.5
IGF1R	CD22	0	9985.5
IGF1R	CD226	0	9985.5
IGF1R	CD24	0	9985.5
IGF1R	CD244	0	9985.5
IGF1R	CD247	0	9985.5
IGF1R	CD248	0	9985.5
IGF1R	CD27	0	9985.5
IGF1R	CD274	0	9985.5
IGF1R	CD276	0	9985.5
IGF1R	CD28	0	9985.5
IGF1R	CD2AP	0	9985.5
IGF1R	CD2BP2	0	9985.5
IGF1R	CD300A	0	9985.5
IGF1R	CD300C	0	9985.5
IGF1R	CD300E	0	9985.5
IGF1R	CD300H	0	9985.5
IGF1R	CD300LB	0	9985.5
IGF1R	CD300LD	0	9985.5
IGF1R	CD300LF	0	9985.5
IGF1R	CD300LG	0	9985.5
IGF1R	CD302	0	9985.5
IGF1R	CD320	0	9985.5
IGF1R	CD33	0	9985.5
IGF1R	CD34	0	9985.5
IGF1R	CD36	0	9985.5
IGF1R	CD37	0	9985.5
IGF1R	CD38	0	9985.5
IGF1R	CD3D	0	9985.5
IGF1R	CD3E	0	9985.5
IGF1R	CD3G	0	9985.5
IGF1R	CD4	0	9985.5
IGF1R	CD40	0	9985.5
IGF1R	CD40LG	0	9985.5
IGF1R	CD44	0	9985.5
IGF1R	CD46	0	9985.5
IGF1R	CD47	0	9985.5
IGF1R	CD5	0	9985.5
IGF1R	CD52	0	9985.5
IGF1R	CD53	0	9985.5
IGF1R	CD55	0	9985.5
IGF1R	CD58	0	9985.5
IGF1R	CD59	0	9985.5
IGF1R	CD5L	0	9985.5
IGF1R	CD6	0	9985.5
IGF1R	CD63	0	9985.5
IGF1R	CD68	0	9985.5
IGF1R	CD69	0	9985.5
IGF1R	CD7	0	9985.5
IGF1R	CD70	0	9985.5
IGF1R	CD72	0	9985.5
IGF1R	CD74	0	9985.5
IGF1R	CD79A	0	9985.5
IGF1R	CD79B	0	9985.5
IGF1R	CD80	0	9985.5
IGF1R	CD81	0	9985.5
IGF1R	CD82	0	9985.5
IGF1R	CD83	0	9985.5
IGF1R	CD84	0	9985.5
IGF1R	CD86	0	9985.5
IGF1R	CD8A	0	9985.5
IGF1R	CD8B	0	9985.5
IGF1R	CD8B2	0	9985.5
IGF1R	CD9	0	9985.5
IGF1R	CD93	0	9985.5
IGF1R	CD96	0	9985.5
IGF1R	CD99	0	9985.5
IGF1R	CD99L2	0	9985.5
IGF1R	CDA	0	9985.5
IGF1R	CDADC1	0	9985.5
IGF1R	CDAN1	0	9985.5
IGF1R	CDC123	0	9985.5
IGF1R	CDC14A	0	9985.5
IGF1R	CDC14B	0	9985.5
IGF1R	CDC14C	0	9985.5
IGF1R	CDC16	0	9985.5
IGF1R	CDC20	0	9985.5
IGF1R	CDC20B	0	9985.5
IGF1R	CDC23	0	9985.5
IGF1R	CDC25A	0	9985.5
IGF1R	CDC25B	0	9985.5
IGF1R	CDC25C	0	9985.5
IGF1R	CDC26	0	9985.5
IGF1R	CDC27	0	9985.5
IGF1R	CDC34	0	9985.5
IGF1R	CDC37	0	9985.5
IGF1R	CDC37L1	0	9985.5
IGF1R	CDC40	0	9985.5
IGF1R	CDC42	0	9985.5
IGF1R	CDC42BPA	0	9985.5
IGF1R	CDC42BPB	0	9985.5
IGF1R	CDC42BPG	0	9985.5
IGF1R	CDC42EP1	0	9985.5
IGF1R	CDC42EP2	0	9985.5
IGF1R	CDC42EP3	0	9985.5
IGF1R	CDC42EP4	0	9985.5
IGF1R	CDC42EP5	0	9985.5
IGF1R	CDC42SE1	0	9985.5
IGF1R	CDC42SE2	0	9985.5
IGF1R	CDC45	0	9985.5
IGF1R	CDC5L	0	9985.5
IGF1R	CDC6	0	9985.5
IGF1R	CDC7	0	9985.5
IGF1R	CDC73	0	9985.5
IGF1R	CDCA2	0	9985.5
IGF1R	CDCA3	0	9985.5
IGF1R	CDCA4	0	9985.5
IGF1R	CDCA5	0	9985.5
IGF1R	CDCA7	0	9985.5
IGF1R	CDCA7L	0	9985.5
IGF1R	CDCA8	0	9985.5
IGF1R	CDCP1	0	9985.5
IGF1R	CDCP2	0	9985.5
IGF1R	CDH1	0	9985.5
IGF1R	CDH10	0	9985.5
IGF1R	CDH11	0	9985.5
IGF1R	CDH12	0	9985.5
IGF1R	CDH13	0	9985.5
IGF1R	CDH15	0	9985.5
IGF1R	CDH16	0	9985.5
IGF1R	CDH17	0	9985.5
IGF1R	CDH18	0	9985.5
IGF1R	CDH19	0	9985.5
IGF1R	CDH2	0	9985.5
IGF1R	CDH20	0	9985.5
IGF1R	CDH22	0	9985.5
IGF1R	CDH23	0	9985.5
IGF1R	CDH24	0	9985.5
IGF1R	CDH26	0	9985.5
IGF1R	CDH3	0	9985.5
IGF1R	CDH4	0	9985.5
IGF1R	CDH5	0	9985.5
IGF1R	CDH6	0	9985.5
IGF1R	CDH7	0	9985.5
IGF1R	CDH8	0	9985.5
IGF1R	CDH9	0	9985.5
IGF1R	CDHR1	0	9985.5
IGF1R	CDHR2	0	9985.5
IGF1R	CDHR3	0	9985.5
IGF1R	CDHR4	0	9985.5
IGF1R	CDHR5	0	9985.5
IGF1R	CDIN1	0	9985.5
IGF1R	CDIP1	0	9985.5
IGF1R	CDIPT	0	9985.5
IGF1R	CDK1	0	9985.5
IGF1R	CDK10	0	9985.5
IGF1R	CDK11A	0	9985.5
IGF1R	CDK11B	0	9985.5
IGF1R	CDK12	0	9985.5
IGF1R	CDK14	0	9985.5
IGF1R	CDK15	0	9985.5
IGF1R	CDK16	0	9985.5
IGF1R	CDK17	0	9985.5
IGF1R	CDK18	0	9985.5
IGF1R	CDK19	0	9985.5
IGF1R	CDK2	0	9985.5
IGF1R	CDK20	0	9985.5
IGF1R	CDK2AP1	0	9985.5
IGF1R	CDK2AP2	0	9985.5
IGF1R	CDK3	0	9985.5
IGF1R	CDK4	0	9985.5
IGF1R	CDK5	0	9985.5
IGF1R	CDK5R1	0	9985.5
IGF1R	CDK5R2	0	9985.5
IGF1R	CDK5RAP1	0	9985.5
IGF1R	CDK5RAP2	0	9985.5
IGF1R	CDK5RAP3	0	9985.5
IGF1R	CDK6	0	9985.5
IGF1R	CDK7	0	9985.5
IGF1R	CDK8	0	9985.5
IGF1R	CDK9	0	9985.5
IGF1R	CDKAL1	0	9985.5
IGF1R	CDKL1	0	9985.5
IGF1R	CDKL2	0	9985.5
IGF1R	CDKL3	0	9985.5
IGF1R	CDKL4	0	9985.5
IGF1R	CDKL5	0	9985.5
IGF1R	CDKN1A	0	9985.5
IGF1R	CDKN1B	0	9985.5
IGF1R	CDKN1C	0	9985.5
IGF1R	CDKN2A	0	9985.5
IGF1R	CDKN2AIP	0	9985.5
IGF1R	CDKN2AIPNL	0	9985.5
IGF1R	CDKN2B	0	9985.5
IGF1R	CDKN2C	0	9985.5
IGF1R	CDKN2D	0	9985.5
IGF1R	CDKN3	0	9985.5
IGF1R	CDNF	0	9985.5
IGF1R	CDO1	0	9985.5
IGF1R	CDON	0	9985.5
IGF1R	CDPF1	0	9985.5
IGF1R	CDR2	0	9985.5
IGF1R	CDR2L	0	9985.5
IGF1R	CDRT15	0	9985.5
IGF1R	CDRT15L2	0	9985.5
IGF1R	CDRT4	0	9985.5
IGF1R	CDS1	0	9985.5
IGF1R	CDS2	0	9985.5
IGF1R	CDSN	0	9985.5
IGF1R	CDT1	0	9985.5
IGF1R	CDV3	0	9985.5
IGF1R	CDX1	0	9985.5
IGF1R	CDX2	0	9985.5
IGF1R	CDX4	0	9985.5
IGF1R	CDY1	0	9985.5
IGF1R	CDY1B	0	9985.5
IGF1R	CDY2A	0	9985.5
IGF1R	CDY2B	0	9985.5
IGF1R	CDYL	0	9985.5
IGF1R	CDYL2	0	9985.5
IGF1R	CEACAM1	0	9985.5
IGF1R	CEACAM16	0	9985.5
IGF1R	CEACAM18	0	9985.5
IGF1R	CEACAM19	0	9985.5
IGF1R	CEACAM20	0	9985.5
IGF1R	CEACAM21	0	9985.5
IGF1R	CEACAM3	0	9985.5
IGF1R	CEACAM4	0	9985.5
IGF1R	CEACAM5	0	9985.5
IGF1R	CEACAM6	0	9985.5
IGF1R	CEACAM7	0	9985.5
IGF1R	CEACAM8	0	9985.5
IGF1R	CEBPA	0	9985.5
IGF1R	CEBPB	0	9985.5
IGF1R	CEBPD	0	9985.5
IGF1R	CEBPE	0	9985.5
IGF1R	CEBPG	0	9985.5
IGF1R	CEBPZ	0	9985.5
IGF1R	CEBPZOS	0	9985.5
IGF1R	CECR2	0	9985.5
IGF1R	CEL	0	9985.5
IGF1R	CELA1	0	9985.5
IGF1R	CELA2A	0	9985.5
IGF1R	CELA2B	0	9985.5
IGF1R	CELA3B	0	9985.5
IGF1R	CELF1	0	9985.5
IGF1R	CELF2	0	9985.5
IGF1R	CELF3	0	9985.5
IGF1R	CELF4	0	9985.5
IGF1R	CELF5	0	9985.5
IGF1R	CELF6	0	9985.5
IGF1R	CELSR1	0	9985.5
IGF1R	CELSR2	0	9985.5
IGF1R	CELSR3	0	9985.5
IGF1R	CEMIP	0	9985.5
IGF1R	CEMIP2	0	9985.5
IGF1R	CEMP1	0	9985.5
IGF1R	CENATAC	0	9985.5
IGF1R	CEND1	0	9985.5
IGF1R	CENPA	0	9985.5
IGF1R	CENPB	0	9985.5
IGF1R	CENPC	0	9985.5
IGF1R	CENPE	0	9985.5
IGF1R	CENPF	0	9985.5
IGF1R	CENPH	0	9985.5
IGF1R	CENPI	0	9985.5
IGF1R	CENPJ	0	9985.5
IGF1R	CENPK	0	9985.5
IGF1R	CENPL	0	9985.5
IGF1R	CENPM	0	9985.5
IGF1R	CENPN	0	9985.5
IGF1R	CENPO	0	9985.5
IGF1R	CENPP	0	9985.5
IGF1R	CENPQ	0	9985.5
IGF1R	CENPS	0	9985.5
IGF1R	CENPS-CORT	0	9985.5
IGF1R	CENPT	0	9985.5
IGF1R	CENPU	0	9985.5
IGF1R	CENPV	0	9985.5
IGF1R	CENPVL1	0	9985.5
IGF1R	CENPVL2	0	9985.5
IGF1R	CENPVL3	0	9985.5
IGF1R	CENPW	0	9985.5
IGF1R	CENPX	0	9985.5
IGF1R	CEP104	0	9985.5
IGF1R	CEP112	0	9985.5
IGF1R	CEP120	0	9985.5
IGF1R	CEP126	0	9985.5
IGF1R	CEP128	0	9985.5
IGF1R	CEP131	0	9985.5
IGF1R	CEP135	0	9985.5
IGF1R	CEP152	0	9985.5
IGF1R	CEP162	0	9985.5
IGF1R	CEP164	0	9985.5
IGF1R	CEP170	0	9985.5
IGF1R	CEP170B	0	9985.5
IGF1R	CEP19	0	9985.5
IGF1R	CEP192	0	9985.5
IGF1R	CEP20	0	9985.5
IGF1R	CEP250	0	9985.5
IGF1R	CEP290	0	9985.5
IGF1R	CEP295	0	9985.5
IGF1R	CEP295NL	0	9985.5
IGF1R	CEP41	0	9985.5
IGF1R	CEP43	0	9985.5
IGF1R	CEP44	0	9985.5
IGF1R	CEP55	0	9985.5
IGF1R	CEP57	0	9985.5
IGF1R	CEP57L1	0	9985.5
IGF1R	CEP63	0	9985.5
IGF1R	CEP70	0	9985.5
IGF1R	CEP72	0	9985.5
IGF1R	CEP76	0	9985.5
IGF1R	CEP78	0	9985.5
IGF1R	CEP83	0	9985.5
IGF1R	CEP85	0	9985.5
IGF1R	CEP85L	0	9985.5
IGF1R	CEP89	0	9985.5
IGF1R	CEP95	0	9985.5
IGF1R	CEP97	0	9985.5
IGF1R	CEPT1	0	9985.5
IGF1R	CER1	0	9985.5
IGF1R	CERCAM	0	9985.5
IGF1R	CERK	0	9985.5
IGF1R	CERKL	0	9985.5
IGF1R	CERS1	0	9985.5
IGF1R	CERS2	0	9985.5
IGF1R	CERS3	0	9985.5
IGF1R	CERS4	0	9985.5
IGF1R	CERS5	0	9985.5
IGF1R	CERS6	0	9985.5
IGF1R	CERT1	0	9985.5
IGF1R	CES1	0	9985.5
IGF1R	CES2	0	9985.5
IGF1R	CES3	0	9985.5
IGF1R	CES4A	0	9985.5
IGF1R	CES5A	0	9985.5
IGF1R	CETN1	0	9985.5
IGF1R	CETN2	0	9985.5
IGF1R	CETN3	0	9985.5
IGF1R	CETP	0	9985.5
IGF1R	CFAP100	0	9985.5
IGF1R	CFAP107	0	9985.5
IGF1R	CFAP119	0	9985.5
IGF1R	CFAP126	0	9985.5
IGF1R	CFAP141	0	9985.5
IGF1R	CFAP144	0	9985.5
IGF1R	CFAP157	0	9985.5
IGF1R	CFAP161	0	9985.5
IGF1R	CFAP20	0	9985.5
IGF1R	CFAP206	0	9985.5
IGF1R	CFAP20DC	0	9985.5
IGF1R	CFAP210	0	9985.5
IGF1R	CFAP221	0	9985.5
IGF1R	CFAP251	0	9985.5
IGF1R	CFAP276	0	9985.5
IGF1R	CFAP298	0	9985.5
IGF1R	CFAP298-TCP10L	0	9985.5
IGF1R	CFAP299	0	9985.5
IGF1R	CFAP300	0	9985.5
IGF1R	CFAP36	0	9985.5
IGF1R	CFAP410	0	9985.5
IGF1R	CFAP418	0	9985.5
IGF1R	CFAP43	0	9985.5
IGF1R	CFAP44	0	9985.5
IGF1R	CFAP45	0	9985.5
IGF1R	CFAP46	0	9985.5
IGF1R	CFAP47	0	9985.5
IGF1R	CFAP52	0	9985.5
IGF1R	CFAP53	0	9985.5
IGF1R	CFAP54	0	9985.5
IGF1R	CFAP57	0	9985.5
IGF1R	CFAP58	0	9985.5
IGF1R	CFAP61	0	9985.5
IGF1R	CFAP65	0	9985.5
IGF1R	CFAP68	0	9985.5
IGF1R	CFAP69	0	9985.5
IGF1R	CFAP70	0	9985.5
IGF1R	CFAP73	0	9985.5
IGF1R	CFAP74	0	9985.5
IGF1R	CFAP77	0	9985.5
IGF1R	CFAP90	0	9985.5
IGF1R	CFAP91	0	9985.5
IGF1R	CFAP92	0	9985.5
IGF1R	CFAP95	0	9985.5
IGF1R	CFAP97	0	9985.5
IGF1R	CFAP97D1	0	9985.5
IGF1R	CFAP97D2	0	9985.5
IGF1R	CFAP99	0	9985.5
IGF1R	CFB	0	9985.5
IGF1R	CFC1	0	9985.5
IGF1R	CFC1B	0	9985.5
IGF1R	CFD	0	9985.5
IGF1R	CFDP1	0	9985.5
IGF1R	CFH	0	9985.5
IGF1R	CFHR1	0	9985.5
IGF1R	CFHR2	0	9985.5
IGF1R	CFHR3	0	9985.5
IGF1R	CFHR4	0	9985.5
IGF1R	CFHR5	0	9985.5
IGF1R	CFI	0	9985.5
IGF1R	CFL1	0	9985.5
IGF1R	CFL2	0	9985.5
IGF1R	CFLAR	0	9985.5
IGF1R	CFP	0	9985.5
IGF1R	CFTR	0	9985.5
IGF1R	CGA	0	9985.5
IGF1R	CGAS	0	9985.5
IGF1R	CGB1	0	9985.5
IGF1R	CGB2	0	9985.5
IGF1R	CGB3	0	9985.5
IGF1R	CGB5	0	9985.5
IGF1R	CGB7	0	9985.5
IGF1R	CGB8	0	9985.5
IGF1R	CGGBP1	0	9985.5
IGF1R	CGN	0	9985.5
IGF1R	CGNL1	0	9985.5
IGF1R	CGREF1	0	9985.5
IGF1R	CGRRF1	0	9985.5
IGF1R	CH25H	0	9985.5
IGF1R	CHAC1	0	9985.5
IGF1R	CHAC2	0	9985.5
IGF1R	CHAD	0	9985.5
IGF1R	CHADL	0	9985.5
IGF1R	CHAF1A	0	9985.5
IGF1R	CHAF1B	0	9985.5
IGF1R	CHAMP1	0	9985.5
IGF1R	CHAT	0	9985.5
IGF1R	CHCHD1	0	9985.5
IGF1R	CHCHD10	0	9985.5
IGF1R	CHCHD2	0	9985.5
IGF1R	CHCHD3	0	9985.5
IGF1R	CHCHD4	0	9985.5
IGF1R	CHCHD5	0	9985.5
IGF1R	CHCHD6	0	9985.5
IGF1R	CHCHD7	0	9985.5
IGF1R	CHCT1	0	9985.5
IGF1R	CHD1	0	9985.5
IGF1R	CHD1L	0	9985.5
IGF1R	CHD2	0	9985.5
IGF1R	CHD3	0	9985.5
IGF1R	CHD4	0	9985.5
IGF1R	CHD5	0	9985.5
IGF1R	CHD8	0	9985.5
IGF1R	CHD9	0	9985.5
IGF1R	CHDH	0	9985.5
IGF1R	CHEK1	0	9985.5
IGF1R	CHEK2	0	9985.5
IGF1R	CHERP	0	9985.5
IGF1R	CHFR	0	9985.5
IGF1R	CHGA	0	9985.5
IGF1R	CHGB	0	9985.5
IGF1R	CHI3L1	0	9985.5
IGF1R	CHI3L2	0	9985.5
IGF1R	CHIA	0	9985.5
IGF1R	CHIC1	0	9985.5
IGF1R	CHIC2	0	9985.5
IGF1R	CHID1	0	9985.5
IGF1R	CHIT1	0	9985.5
IGF1R	CHKA	0	9985.5
IGF1R	CHKB	0	9985.5
IGF1R	CHL1	0	9985.5
IGF1R	CHM	0	9985.5
IGF1R	CHML	0	9985.5
IGF1R	CHMP1A	0	9985.5
IGF1R	CHMP1B	0	9985.5
IGF1R	CHMP2A	0	9985.5
IGF1R	CHMP2B	0	9985.5
IGF1R	CHMP3	0	9985.5
IGF1R	CHMP4A	0	9985.5
IGF1R	CHMP4B	0	9985.5
IGF1R	CHMP4C	0	9985.5
IGF1R	CHMP5	0	9985.5
IGF1R	CHMP6	0	9985.5
IGF1R	CHMP7	0	9985.5
IGF1R	CHN1	0	9985.5
IGF1R	CHN2	0	9985.5
IGF1R	CHODL	0	9985.5
IGF1R	CHORDC1	0	9985.5
IGF1R	CHP1	0	9985.5
IGF1R	CHP2	0	9985.5
IGF1R	CHPF	0	9985.5
IGF1R	CHPF2	0	9985.5
IGF1R	CHPT1	0	9985.5
IGF1R	CHRAC1	0	9985.5
IGF1R	CHRD	0	9985.5
IGF1R	CHRDL1	0	9985.5
IGF1R	CHRDL2	0	9985.5
IGF1R	CHRFAM7A	0	9985.5
IGF1R	CHRM1	0	9985.5
IGF1R	CHRM2	0	9985.5
IGF1R	CHRM3	0	9985.5
IGF1R	CHRM4	0	9985.5
IGF1R	CHRM5	0	9985.5
IGF1R	CHRNA1	0	9985.5
IGF1R	CHRNA10	0	9985.5
IGF1R	CHRNA2	0	9985.5
IGF1R	CHRNA3	0	9985.5
IGF1R	CHRNA4	0	9985.5
IGF1R	CHRNA5	0	9985.5
IGF1R	CHRNA6	0	9985.5
IGF1R	CHRNA7	0	9985.5
IGF1R	CHRNA9	0	9985.5
IGF1R	CHRNB1	0	9985.5
IGF1R	CHRNB2	0	9985.5
IGF1R	CHRNB3	0	9985.5
IGF1R	CHRNB4	0	9985.5
IGF1R	CHRND	0	9985.5
IGF1R	CHRNE	0	9985.5
IGF1R	CHRNG	0	9985.5
IGF1R	CHST1	0	9985.5
IGF1R	CHST10	0	9985.5
IGF1R	CHST11	0	9985.5
IGF1R	CHST12	0	9985.5
IGF1R	CHST13	0	9985.5
IGF1R	CHST14	0	9985.5
IGF1R	CHST15	0	9985.5
IGF1R	CHST2	0	9985.5
IGF1R	CHST3	0	9985.5
IGF1R	CHST4	0	9985.5
IGF1R	CHST5	0	9985.5
IGF1R	CHST6	0	9985.5
IGF1R	CHST7	0	9985.5
IGF1R	CHST8	0	9985.5
IGF1R	CHST9	0	9985.5
IGF1R	CHSY1	0	9985.5
IGF1R	CHSY3	0	9985.5
IGF1R	CHTF18	0	9985.5
IGF1R	CHTF8	0	9985.5
IGF1R	CHTOP	0	9985.5
IGF1R	CHUK	0	9985.5
IGF1R	CHURC1	0	9985.5
IGF1R	CHURC1-FNTB	0	9985.5
IGF1R	CIAO1	0	9985.5
IGF1R	CIAO2A	0	9985.5
IGF1R	CIAO2B	0	9985.5
IGF1R	CIAO3	0	9985.5
IGF1R	CIAPIN1	0	9985.5
IGF1R	CIART	0	9985.5
IGF1R	CIB1	0	9985.5
IGF1R	CIB2	0	9985.5
IGF1R	CIB3	0	9985.5
IGF1R	CIB4	0	9985.5
IGF1R	CIBAR1	0	9985.5
IGF1R	CIBAR2	0	9985.5
IGF1R	CIC	0	9985.5
IGF1R	CIDEA	0	9985.5
IGF1R	CIDEB	0	9985.5
IGF1R	CIDEC	0	9985.5
IGF1R	CIITA	0	9985.5
IGF1R	CILK1	0	9985.5
IGF1R	CILP2	0	9985.5
IGF1R	CINP	0	9985.5
IGF1R	CIP2A	0	9985.5
IGF1R	CIPC	0	9985.5
IGF1R	CIR1	0	9985.5
IGF1R	CIRBP	0	9985.5
IGF1R	CIROP	0	9985.5
IGF1R	CISD1	0	9985.5
IGF1R	CISD2	0	9985.5
IGF1R	CISD3	0	9985.5
IGF1R	CISH	0	9985.5
IGF1R	CIT	0	9985.5
IGF1R	CITED1	0	9985.5
IGF1R	CITED2	0	9985.5
IGF1R	CITED4	0	9985.5
IGF1R	CIZ1	0	9985.5
IGF1R	CKAP2	0	9985.5
IGF1R	CKAP2L	0	9985.5
IGF1R	CKAP4	0	9985.5
IGF1R	CKAP5	0	9985.5
IGF1R	CKB	0	9985.5
IGF1R	CKLF	0	9985.5
IGF1R	CKLF-CMTM1	0	9985.5
IGF1R	CKM	0	9985.5
IGF1R	CKMT1A	0	9985.5
IGF1R	CKMT1B	0	9985.5
IGF1R	CKMT2	0	9985.5
IGF1R	CKS1B	0	9985.5
IGF1R	CKS2	0	9985.5
IGF1R	CLASP2	0	9985.5
IGF1R	CLASRP	0	9985.5
IGF1R	CLBA1	0	9985.5
IGF1R	CLC	0	9985.5
IGF1R	CLCA1	0	9985.5
IGF1R	CLCA2	0	9985.5
IGF1R	CLCA4	0	9985.5
IGF1R	CLCC1	0	9985.5
IGF1R	CLCF1	0	9985.5
IGF1R	CLCN1	0	9985.5
IGF1R	CLCN2	0	9985.5
IGF1R	CLCN3	0	9985.5
IGF1R	CLCN4	0	9985.5
IGF1R	CLCN5	0	9985.5
IGF1R	CLCN6	0	9985.5
IGF1R	CLCN7	0	9985.5
IGF1R	CLCNKA	0	9985.5
IGF1R	CLCNKB	0	9985.5
IGF1R	CLDN1	0	9985.5
IGF1R	CLDN10	0	9985.5
IGF1R	CLDN11	0	9985.5
IGF1R	CLDN12	0	9985.5
IGF1R	CLDN14	0	9985.5
IGF1R	CLDN15	0	9985.5
IGF1R	CLDN16	0	9985.5
IGF1R	CLDN17	0	9985.5
IGF1R	CLDN18	0	9985.5
IGF1R	CLDN19	0	9985.5
IGF1R	CLDN2	0	9985.5
IGF1R	CLDN20	0	9985.5
IGF1R	CLDN22	0	9985.5
IGF1R	CLDN23	0	9985.5
IGF1R	CLDN24	0	9985.5
IGF1R	CLDN25	0	9985.5
IGF1R	CLDN3	0	9985.5
IGF1R	CLDN34	0	9985.5
IGF1R	CLDN4	0	9985.5
IGF1R	CLDN5	0	9985.5
IGF1R	CLDN6	0	9985.5
IGF1R	CLDN7	0	9985.5
IGF1R	CLDN8	0	9985.5
IGF1R	CLDN9	0	9985.5
IGF1R	CLDND1	0	9985.5
IGF1R	CLDND2	0	9985.5
IGF1R	CLEC10A	0	9985.5
IGF1R	CLEC11A	0	9985.5
IGF1R	CLEC12A	0	9985.5
IGF1R	CLEC12B	0	9985.5
IGF1R	CLEC14A	0	9985.5
IGF1R	CLEC16A	0	9985.5
IGF1R	CLEC17A	0	9985.5
IGF1R	CLEC18A	0	9985.5
IGF1R	CLEC18B	0	9985.5
IGF1R	CLEC18C	0	9985.5
IGF1R	CLEC19A	0	9985.5
IGF1R	CLEC1A	0	9985.5
IGF1R	CLEC1B	0	9985.5
IGF1R	CLEC20A	0	9985.5
IGF1R	CLEC2A	0	9985.5
IGF1R	CLEC2B	0	9985.5
IGF1R	CLEC2D	0	9985.5
IGF1R	CLEC2L	0	9985.5
IGF1R	CLEC3A	0	9985.5
IGF1R	CLEC3B	0	9985.5
IGF1R	CLEC4A	0	9985.5
IGF1R	CLEC4C	0	9985.5
IGF1R	CLEC4D	0	9985.5
IGF1R	CLEC4E	0	9985.5
IGF1R	CLEC4F	0	9985.5
IGF1R	CLEC4G	0	9985.5
IGF1R	CLEC4M	0	9985.5
IGF1R	CLEC5A	0	9985.5
IGF1R	CLEC6A	0	9985.5
IGF1R	CLEC7A	0	9985.5
IGF1R	CLEC9A	0	9985.5
IGF1R	CLGN	0	9985.5
IGF1R	CLHC1	0	9985.5
IGF1R	CLIC1	0	9985.5
IGF1R	CLIC2	0	9985.5
IGF1R	CLIC3	0	9985.5
IGF1R	CLIC4	0	9985.5
IGF1R	CLIC5	0	9985.5
IGF1R	CLIC6	0	9985.5
IGF1R	CLINT1	0	9985.5
IGF1R	CLIP1	0	9985.5
IGF1R	CLIP2	0	9985.5
IGF1R	CLIP3	0	9985.5
IGF1R	CLIP4	0	9985.5
IGF1R	CLK1	0	9985.5
IGF1R	CLK2	0	9985.5
IGF1R	CLK3	0	9985.5
IGF1R	CLK4	0	9985.5
IGF1R	CLMN	0	9985.5
IGF1R	CLMP	0	9985.5
IGF1R	CLN3	0	9985.5
IGF1R	CLN5	0	9985.5
IGF1R	CLN6	0	9985.5
IGF1R	CLN8	0	9985.5
IGF1R	CLNK	0	9985.5
IGF1R	CLNS1A	0	9985.5
IGF1R	CLOCK	0	9985.5
IGF1R	CLP1	0	9985.5
IGF1R	CLPB	0	9985.5
IGF1R	CLPP	0	9985.5
IGF1R	CLPS	0	9985.5
IGF1R	CLPSL1	0	9985.5
IGF1R	CLPSL2	0	9985.5
IGF1R	CLPTM1	0	9985.5
IGF1R	CLPTM1L	0	9985.5
IGF1R	CLPX	0	9985.5
IGF1R	CLRN1	0	9985.5
IGF1R	CLRN2	0	9985.5
IGF1R	CLRN3	0	9985.5
IGF1R	CLSPN	0	9985.5
IGF1R	CLSTN1	0	9985.5
IGF1R	CLSTN2	0	9985.5
IGF1R	CLSTN3	0	9985.5
IGF1R	CLTA	0	9985.5
IGF1R	CLTB	0	9985.5
IGF1R	CLTC	0	9985.5
IGF1R	CLTCL1	0	9985.5
IGF1R	CLTRN	0	9985.5
IGF1R	CLU	0	9985.5
IGF1R	CLUAP1	0	9985.5
IGF1R	CLUH	0	9985.5
IGF1R	CLUL1	0	9985.5
IGF1R	CLVS1	0	9985.5
IGF1R	CLVS2	0	9985.5
IGF1R	CLXN	0	9985.5
IGF1R	CLYBL	0	9985.5
IGF1R	CMA1	0	9985.5
IGF1R	CMAS	0	9985.5
IGF1R	CMBL	0	9985.5
IGF1R	CMC1	0	9985.5
IGF1R	CMC2	0	9985.5
IGF1R	CMC4	0	9985.5
IGF1R	CMIP	0	9985.5
IGF1R	CMKLR1	0	9985.5
IGF1R	CMKLR2	0	9985.5
IGF1R	CMPK1	0	9985.5
IGF1R	CMPK2	0	9985.5
IGF1R	CMSS1	0	9985.5
IGF1R	CMTM1	0	9985.5
IGF1R	CMTM2	0	9985.5
IGF1R	CMTM3	0	9985.5
IGF1R	CMTM4	0	9985.5
IGF1R	CMTM5	0	9985.5
IGF1R	CMTM6	0	9985.5
IGF1R	CMTM7	0	9985.5
IGF1R	CMTM8	0	9985.5
IGF1R	CMTR1	0	9985.5
IGF1R	CMTR2	0	9985.5
IGF1R	CMYA5	0	9985.5
IGF1R	CNBD1	0	9985.5
IGF1R	CNBD2	0	9985.5
IGF1R	CNBP	0	9985.5
IGF1R	CNDP1	0	9985.5
IGF1R	CNDP2	0	9985.5
IGF1R	CNEP1R1	0	9985.5
IGF1R	CNFN	0	9985.5
IGF1R	CNGA1	0	9985.5
IGF1R	CNGA2	0	9985.5
IGF1R	CNGA3	0	9985.5
IGF1R	CNGA4	0	9985.5
IGF1R	CNGB1	0	9985.5
IGF1R	CNGB3	0	9985.5
IGF1R	CNIH1	0	9985.5
IGF1R	CNIH2	0	9985.5
IGF1R	CNIH3	0	9985.5
IGF1R	CNIH4	0	9985.5
IGF1R	CNKSR1	0	9985.5
IGF1R	CNKSR2	0	9985.5
IGF1R	CNKSR3	0	9985.5
IGF1R	CNMD	0	9985.5
IGF1R	CNN1	0	9985.5
IGF1R	CNN2	0	9985.5
IGF1R	CNN3	0	9985.5
IGF1R	CNNM1	0	9985.5
IGF1R	CNNM2	0	9985.5
IGF1R	CNNM4	0	9985.5
IGF1R	CNOT1	0	9985.5
IGF1R	CNOT10	0	9985.5
IGF1R	CNOT11	0	9985.5
IGF1R	CNOT2	0	9985.5
IGF1R	CNOT3	0	9985.5
IGF1R	CNOT4	0	9985.5
IGF1R	CNOT6	0	9985.5
IGF1R	CNOT6L	0	9985.5
IGF1R	CNOT7	0	9985.5
IGF1R	CNOT8	0	9985.5
IGF1R	CNOT9	0	9985.5
IGF1R	CNP	0	9985.5
IGF1R	CNPPD1	0	9985.5
IGF1R	CNPY1	0	9985.5
IGF1R	CNPY2	0	9985.5
IGF1R	CNPY3	0	9985.5
IGF1R	CNPY4	0	9985.5
IGF1R	CNR1	0	9985.5
IGF1R	CNR2	0	9985.5
IGF1R	CNRIP1	0	9985.5
IGF1R	CNST	0	9985.5
IGF1R	CNTD1	0	9985.5
IGF1R	CNTF	0	9985.5
IGF1R	CNTFR	0	9985.5
IGF1R	CNTLN	0	9985.5
IGF1R	CNTN1	0	9985.5
IGF1R	CNTN2	0	9985.5
IGF1R	CNTN3	0	9985.5
IGF1R	CNTN4	0	9985.5
IGF1R	CNTN5	0	9985.5
IGF1R	CNTN6	0	9985.5
IGF1R	CNTNAP1	0	9985.5
IGF1R	CNTNAP2	0	9985.5
IGF1R	CNTNAP3	0	9985.5
IGF1R	CNTNAP3B	0	9985.5
IGF1R	CNTNAP3C	0	9985.5
IGF1R	CNTNAP4	0	9985.5
IGF1R	CNTNAP5	0	9985.5
IGF1R	CNTRL	0	9985.5
IGF1R	CNTROB	0	9985.5
IGF1R	COA1	0	9985.5
IGF1R	COA3	0	9985.5
IGF1R	COA4	0	9985.5
IGF1R	COA5	0	9985.5
IGF1R	COA6	0	9985.5
IGF1R	COA7	0	9985.5
IGF1R	COA8	0	9985.5
IGF1R	COASY	0	9985.5
IGF1R	COBL	0	9985.5
IGF1R	COBLL1	0	9985.5
IGF1R	COCH	0	9985.5
IGF1R	COG1	0	9985.5
IGF1R	COG2	0	9985.5
IGF1R	COG3	0	9985.5
IGF1R	COG4	0	9985.5
IGF1R	COG5	0	9985.5
IGF1R	COG6	0	9985.5
IGF1R	COG7	0	9985.5
IGF1R	COG8	0	9985.5
IGF1R	COIL	0	9985.5
IGF1R	COL10A1	0	9985.5
IGF1R	COL11A1	0	9985.5
IGF1R	COL11A2	0	9985.5
IGF1R	COL12A1	0	9985.5
IGF1R	COL13A1	0	9985.5
IGF1R	COL14A1	0	9985.5
IGF1R	COL15A1	0	9985.5
IGF1R	COL16A1	0	9985.5
IGF1R	COL17A1	0	9985.5
IGF1R	COL18A1	0	9985.5
IGF1R	COL19A1	0	9985.5
IGF1R	COL1A1	0	9985.5
IGF1R	COL1A2	0	9985.5
IGF1R	COL20A1	0	9985.5
IGF1R	COL21A1	0	9985.5
IGF1R	COL22A1	0	9985.5
IGF1R	COL23A1	0	9985.5
IGF1R	COL24A1	0	9985.5
IGF1R	COL25A1	0	9985.5
IGF1R	COL26A1	0	9985.5
IGF1R	COL27A1	0	9985.5
IGF1R	COL28A1	0	9985.5
IGF1R	COL2A1	0	9985.5
IGF1R	COL3A1	0	9985.5
IGF1R	COL4A1	0	9985.5
IGF1R	COL4A2	0	9985.5
IGF1R	COL4A3	0	9985.5
IGF1R	COL4A4	0	9985.5
IGF1R	COL4A5	0	9985.5
IGF1R	COL4A6	0	9985.5
IGF1R	COL5A1	0	9985.5
IGF1R	COL5A2	0	9985.5
IGF1R	COL5A3	0	9985.5
IGF1R	COL6A1	0	9985.5
IGF1R	COL6A2	0	9985.5
IGF1R	COL6A3	0	9985.5
IGF1R	COL6A5	0	9985.5
IGF1R	COL6A6	0	9985.5
IGF1R	COL7A1	0	9985.5
IGF1R	COL8A1	0	9985.5
IGF1R	COL8A2	0	9985.5
IGF1R	COL9A1	0	9985.5
IGF1R	COL9A2	0	9985.5
IGF1R	COL9A3	0	9985.5
IGF1R	COLEC10	0	9985.5
IGF1R	COLEC11	0	9985.5
IGF1R	COLEC12	0	9985.5
IGF1R	COLGALT1	0	9985.5
IGF1R	COLGALT2	0	9985.5
IGF1R	COLQ	0	9985.5
IGF1R	COMMD1	0	9985.5
IGF1R	COMMD10	0	9985.5
IGF1R	COMMD2	0	9985.5
IGF1R	COMMD3	0	9985.5
IGF1R	COMMD3-BMI1	0	9985.5
IGF1R	COMMD4	0	9985.5
IGF1R	COMMD5	0	9985.5
IGF1R	COMMD6	0	9985.5
IGF1R	COMMD7	0	9985.5
IGF1R	COMMD8	0	9985.5
IGF1R	COMMD9	0	9985.5
IGF1R	COMP	0	9985.5
IGF1R	COMT	0	9985.5
IGF1R	COMTD1	0	9985.5
IGF1R	COP1	0	9985.5
IGF1R	COPA	0	9985.5
IGF1R	COPB1	0	9985.5
IGF1R	COPB2	0	9985.5
IGF1R	COPE	0	9985.5
IGF1R	COPG1	0	9985.5
IGF1R	COPG2	0	9985.5
IGF1R	COPRS	0	9985.5
IGF1R	COPS2	0	9985.5
IGF1R	COPS3	0	9985.5
IGF1R	COPS4	0	9985.5
IGF1R	COPS5	0	9985.5
IGF1R	COPS6	0	9985.5
IGF1R	COPS7A	0	9985.5
IGF1R	COPS7B	0	9985.5
IGF1R	COPS8	0	9985.5
IGF1R	COPS9	0	9985.5
IGF1R	COPZ1	0	9985.5
IGF1R	COPZ2	0	9985.5
IGF1R	COQ10A	0	9985.5
IGF1R	COQ10B	0	9985.5
IGF1R	COQ2	0	9985.5
IGF1R	COQ3	0	9985.5
IGF1R	COQ4	0	9985.5
IGF1R	COQ5	0	9985.5
IGF1R	COQ6	0	9985.5
IGF1R	COQ7	0	9985.5
IGF1R	COQ8A	0	9985.5
IGF1R	COQ8B	0	9985.5
IGF1R	COQ9	0	9985.5
IGF1R	CORIN	0	9985.5
IGF1R	CORO1A	0	9985.5
IGF1R	CORO1B	0	9985.5
IGF1R	CORO1C	0	9985.5
IGF1R	CORO2A	0	9985.5
IGF1R	CORO2B	0	9985.5
IGF1R	CORO6	0	9985.5
IGF1R	CORO7	0	9985.5
IGF1R	CORO7-PAM16	0	9985.5
IGF1R	CORT	0	9985.5
IGF1R	COTL1	0	9985.5
IGF1R	COX10	0	9985.5
IGF1R	COX11	0	9985.5
IGF1R	COX14	0	9985.5
IGF1R	COX15	0	9985.5
IGF1R	COX16	0	9985.5
IGF1R	COX17	0	9985.5
IGF1R	COX18	0	9985.5
IGF1R	COX19	0	9985.5
IGF1R	COX20	0	9985.5
IGF1R	COX4I1	0	9985.5
IGF1R	COX4I2	0	9985.5
IGF1R	COX5A	0	9985.5
IGF1R	COX5B	0	9985.5
IGF1R	COX6A1	0	9985.5
IGF1R	COX6A2	0	9985.5
IGF1R	COX6B1	0	9985.5
IGF1R	COX6B2	0	9985.5
IGF1R	COX6C	0	9985.5
IGF1R	COX7A1	0	9985.5
IGF1R	COX7A2	0	9985.5
IGF1R	COX7A2L	0	9985.5
IGF1R	COX7B	0	9985.5
IGF1R	COX7B2	0	9985.5
IGF1R	COX7C	0	9985.5
IGF1R	COX8A	0	9985.5
IGF1R	COX8C	0	9985.5
IGF1R	CP	0	9985.5
IGF1R	CPA1	0	9985.5
IGF1R	CPA2	0	9985.5
IGF1R	CPA3	0	9985.5
IGF1R	CPA4	0	9985.5
IGF1R	CPA5	0	9985.5
IGF1R	CPA6	0	9985.5
IGF1R	CPAMD8	0	9985.5
IGF1R	CPB1	0	9985.5
IGF1R	CPB2	0	9985.5
IGF1R	CPD	0	9985.5
IGF1R	CPE	0	9985.5
IGF1R	CPEB1	0	9985.5
IGF1R	CPEB2	0	9985.5
IGF1R	CPEB3	0	9985.5
IGF1R	CPEB4	0	9985.5
IGF1R	CPED1	0	9985.5
IGF1R	CPHXL	0	9985.5
IGF1R	CPHXL2	0	9985.5
IGF1R	CPLANE1	0	9985.5
IGF1R	CPLANE2	0	9985.5
IGF1R	CPLX1	0	9985.5
IGF1R	CPLX2	0	9985.5
IGF1R	CPLX3	0	9985.5
IGF1R	CPLX4	0	9985.5
IGF1R	CPM	0	9985.5
IGF1R	CPN1	0	9985.5
IGF1R	CPN2	0	9985.5
IGF1R	CPNE1	0	9985.5
IGF1R	CPNE2	0	9985.5
IGF1R	CPNE3	0	9985.5
IGF1R	CPNE4	0	9985.5
IGF1R	CPNE5	0	9985.5
IGF1R	CPNE6	0	9985.5
IGF1R	CPNE7	0	9985.5
IGF1R	CPNE8	0	9985.5
IGF1R	CPNE9	0	9985.5
IGF1R	CPO	0	9985.5
IGF1R	CPOX	0	9985.5
IGF1R	CPPED1	0	9985.5
IGF1R	CPQ	0	9985.5
IGF1R	CPS1	0	9985.5
IGF1R	CPSF1	0	9985.5
IGF1R	CPSF2	0	9985.5
IGF1R	CPSF3	0	9985.5
IGF1R	CPSF4	0	9985.5
IGF1R	CPSF4L	0	9985.5
IGF1R	CPSF6	0	9985.5
IGF1R	CPSF7	0	9985.5
IGF1R	CPT1A	0	9985.5
IGF1R	CPT1B	0	9985.5
IGF1R	CPT1C	0	9985.5
IGF1R	CPT2	0	9985.5
IGF1R	CPTP	0	9985.5
IGF1R	CPVL	0	9985.5
IGF1R	CPXCR1	0	9985.5
IGF1R	CPXM1	0	9985.5
IGF1R	CPXM2	0	9985.5
IGF1R	CPZ	0	9985.5
IGF1R	CR1	0	9985.5
IGF1R	CR1L	0	9985.5
IGF1R	CR2	0	9985.5
IGF1R	CRABP1	0	9985.5
IGF1R	CRABP2	0	9985.5
IGF1R	CRACD	0	9985.5
IGF1R	CRACDL	0	9985.5
IGF1R	CRACR2A	0	9985.5
IGF1R	CRACR2B	0	9985.5
IGF1R	CRADD	0	9985.5
IGF1R	CRAT	0	9985.5
IGF1R	CRB1	0	9985.5
IGF1R	CRB2	0	9985.5
IGF1R	CRB3	0	9985.5
IGF1R	CRBN	0	9985.5
IGF1R	CRCP	0	9985.5
IGF1R	CRCT1	0	9985.5
IGF1R	CREB1	0	9985.5
IGF1R	CREB3	0	9985.5
IGF1R	CREB3L1	0	9985.5
IGF1R	CREB3L2	0	9985.5
IGF1R	CREB3L3	0	9985.5
IGF1R	CREB3L4	0	9985.5
IGF1R	CREB5	0	9985.5
IGF1R	CREBL2	0	9985.5
IGF1R	CREBRF	0	9985.5
IGF1R	CREBZF	0	9985.5
IGF1R	CREG1	0	9985.5
IGF1R	CREG2	0	9985.5
IGF1R	CRELD1	0	9985.5
IGF1R	CRELD2	0	9985.5
IGF1R	CREM	0	9985.5
IGF1R	CRH	0	9985.5
IGF1R	CRHBP	0	9985.5
IGF1R	CRHR1	0	9985.5
IGF1R	CRHR2	0	9985.5
IGF1R	CRIP1	0	9985.5
IGF1R	CRIP2	0	9985.5
IGF1R	CRIP3	0	9985.5
IGF1R	CRIPT	0	9985.5
IGF1R	CRISP1	0	9985.5
IGF1R	CRISP2	0	9985.5
IGF1R	CRISP3	0	9985.5
IGF1R	CRISPLD1	0	9985.5
IGF1R	CRISPLD2	0	9985.5
IGF1R	CRK	0	9985.5
IGF1R	CRKL	0	9985.5
IGF1R	CRLF1	0	9985.5
IGF1R	CRLF2	0	9985.5
IGF1R	CRLF3	0	9985.5
IGF1R	CRLS1	0	9985.5
IGF1R	CRMP1	0	9985.5
IGF1R	CRNKL1	0	9985.5
IGF1R	CRNN	0	9985.5
IGF1R	CROCC	0	9985.5
IGF1R	CROCC2	0	9985.5
IGF1R	CROT	0	9985.5
IGF1R	CRP	0	9985.5
IGF1R	CRPPA	0	9985.5
IGF1R	CRSP5	0	9985.5
IGF1R	CRTAC1	0	9985.5
IGF1R	CRTAM	0	9985.5
IGF1R	CRTAP	0	9985.5
IGF1R	CRTC1	0	9985.5
IGF1R	CRTC2	0	9985.5
IGF1R	CRTC3	0	9985.5
IGF1R	CRX	0	9985.5
IGF1R	CRY1	0	9985.5
IGF1R	CRY2	0	9985.5
IGF1R	CRYAA	0	9985.5
IGF1R	CRYAB	0	9985.5
IGF1R	CRYBA1	0	9985.5
IGF1R	CRYBA2	0	9985.5
IGF1R	CRYBA4	0	9985.5
IGF1R	CRYBB1	0	9985.5
IGF1R	CRYBB2	0	9985.5
IGF1R	CRYBB3	0	9985.5
IGF1R	CRYBG1	0	9985.5
IGF1R	CRYBG2	0	9985.5
IGF1R	CRYBG3	0	9985.5
IGF1R	CRYGA	0	9985.5
IGF1R	CRYGB	0	9985.5
IGF1R	CRYGC	0	9985.5
IGF1R	CRYGD	0	9985.5
IGF1R	CRYGN	0	9985.5
IGF1R	CRYGS	0	9985.5
IGF1R	CRYL1	0	9985.5
IGF1R	CRYM	0	9985.5
IGF1R	CRYZ	0	9985.5
IGF1R	CRYZL1	0	9985.5
IGF1R	CRYZL2P-SEC16B	0	9985.5
IGF1R	CS	0	9985.5
IGF1R	CSAD	0	9985.5
IGF1R	CSAG1	0	9985.5
IGF1R	CSAG2	0	9985.5
IGF1R	CSAG3	0	9985.5
IGF1R	CSDC2	0	9985.5
IGF1R	CSDE1	0	9985.5
IGF1R	CSE1L	0	9985.5
IGF1R	CSF1	0	9985.5
IGF1R	CSF1R	0	9985.5
IGF1R	CSF2	0	9985.5
IGF1R	CSF2RA	0	9985.5
IGF1R	CSF2RB	0	9985.5
IGF1R	CSF3	0	9985.5
IGF1R	CSF3R	0	9985.5
IGF1R	CSGALNACT1	0	9985.5
IGF1R	CSGALNACT2	0	9985.5
IGF1R	CSH1	0	9985.5
IGF1R	CSH2	0	9985.5
IGF1R	CSHL1	0	9985.5
IGF1R	CSK	0	9985.5
IGF1R	CSKMT	0	9985.5
IGF1R	CSMD1	0	9985.5
IGF1R	CSMD2	0	9985.5
IGF1R	CSMD3	0	9985.5
IGF1R	CSN1S1	0	9985.5
IGF1R	CSN2	0	9985.5
IGF1R	CSN3	0	9985.5
IGF1R	CSNK1A1	0	9985.5
IGF1R	CSNK1A1L	0	9985.5
IGF1R	CSNK1D	0	9985.5
IGF1R	CSNK1E	0	9985.5
IGF1R	CSNK1G1	0	9985.5
IGF1R	CSNK1G2	0	9985.5
IGF1R	CSNK1G3	0	9985.5
IGF1R	CSNK2A1	0	9985.5
IGF1R	CSNK2A2	0	9985.5
IGF1R	CSNK2A3	0	9985.5
IGF1R	CSNK2B	0	9985.5
IGF1R	CSNKA2IP	0	9985.5
IGF1R	CSPG4	0	9985.5
IGF1R	CSPG5	0	9985.5
IGF1R	CSPP1	0	9985.5
IGF1R	CSRNP1	0	9985.5
IGF1R	CSRNP2	0	9985.5
IGF1R	CSRNP3	0	9985.5
IGF1R	CSRP1	0	9985.5
IGF1R	CSRP2	0	9985.5
IGF1R	CSRP3	0	9985.5
IGF1R	CST1	0	9985.5
IGF1R	CST2	0	9985.5
IGF1R	CST3	0	9985.5
IGF1R	CST4	0	9985.5
IGF1R	CST5	0	9985.5
IGF1R	CST6	0	9985.5
IGF1R	CST7	0	9985.5
IGF1R	CST8	0	9985.5
IGF1R	CST9	0	9985.5
IGF1R	CST9L	0	9985.5
IGF1R	CSTA	0	9985.5
IGF1R	CSTB	0	9985.5
IGF1R	CSTF1	0	9985.5
IGF1R	CSTF2	0	9985.5
IGF1R	CSTF2T	0	9985.5
IGF1R	CSTF3	0	9985.5
IGF1R	CSTL1	0	9985.5
IGF1R	CSTPP1	0	9985.5
IGF1R	CT45A1	0	9985.5
IGF1R	CT45A10	0	9985.5
IGF1R	CT45A2	0	9985.5
IGF1R	CT45A3	0	9985.5
IGF1R	CT45A5	0	9985.5
IGF1R	CT45A6	0	9985.5
IGF1R	CT45A7	0	9985.5
IGF1R	CT45A8	0	9985.5
IGF1R	CT45A9	0	9985.5
IGF1R	CT47A1	0	9985.5
IGF1R	CT47A10	0	9985.5
IGF1R	CT47A11	0	9985.5
IGF1R	CT47A12	0	9985.5
IGF1R	CT47A2	0	9985.5
IGF1R	CT47A3	0	9985.5
IGF1R	CT47A4	0	9985.5
IGF1R	CT47A5	0	9985.5
IGF1R	CT47A6	0	9985.5
IGF1R	CT47A7	0	9985.5
IGF1R	CT47A8	0	9985.5
IGF1R	CT47A9	0	9985.5
IGF1R	CT47B1	0	9985.5
IGF1R	CT55	0	9985.5
IGF1R	CT83	0	9985.5
IGF1R	CTAG1A	0	9985.5
IGF1R	CTAG1B	0	9985.5
IGF1R	CTAG2	0	9985.5
IGF1R	CTAGE1	0	9985.5
IGF1R	CTAGE15	0	9985.5
IGF1R	CTAGE4	0	9985.5
IGF1R	CTAGE6	0	9985.5
IGF1R	CTAGE8	0	9985.5
IGF1R	CTAGE9	0	9985.5
IGF1R	CTBP1	0	9985.5
IGF1R	CTBP2	0	9985.5
IGF1R	CTBS	0	9985.5
IGF1R	CTC1	0	9985.5
IGF1R	CTCF	0	9985.5
IGF1R	CTCFL	0	9985.5
IGF1R	CTDNEP1	0	9985.5
IGF1R	CTDP1	0	9985.5
IGF1R	CTDSP1	0	9985.5
IGF1R	CTDSP2	0	9985.5
IGF1R	CTDSPL	0	9985.5
IGF1R	CTDSPL2	0	9985.5
IGF1R	CTF1	0	9985.5
IGF1R	CTH	0	9985.5
IGF1R	CTHRC1	0	9985.5
IGF1R	CTIF	0	9985.5
IGF1R	CTLA4	0	9985.5
IGF1R	CTNNA1	0	9985.5
IGF1R	CTNNA2	0	9985.5
IGF1R	CTNNA3	0	9985.5
IGF1R	CTNNAL1	0	9985.5
IGF1R	CTNNB1	0	9985.5
IGF1R	CTNNBIP1	0	9985.5
IGF1R	CTNNBL1	0	9985.5
IGF1R	CTNND1	0	9985.5
IGF1R	CTNND2	0	9985.5
IGF1R	CTNS	0	9985.5
IGF1R	CTPS1	0	9985.5
IGF1R	CTPS2	0	9985.5
IGF1R	CTR9	0	9985.5
IGF1R	CTRB1	0	9985.5
IGF1R	CTRB2	0	9985.5
IGF1R	CTRC	0	9985.5
IGF1R	CTRL	0	9985.5
IGF1R	CTSA	0	9985.5
IGF1R	CTSB	0	9985.5
IGF1R	CTSC	0	9985.5
IGF1R	CTSD	0	9985.5
IGF1R	CTSE	0	9985.5
IGF1R	CTSF	0	9985.5
IGF1R	CTSG	0	9985.5
IGF1R	CTSH	0	9985.5
IGF1R	CTSK	0	9985.5
IGF1R	CTSL	0	9985.5
IGF1R	CTSO	0	9985.5
IGF1R	CTSS	0	9985.5
IGF1R	CTSV	0	9985.5
IGF1R	CTSW	0	9985.5
IGF1R	CTSZ	0	9985.5
IGF1R	CTTN	0	9985.5
IGF1R	CTTNBP2	0	9985.5
IGF1R	CTTNBP2NL	0	9985.5
IGF1R	CTU1	0	9985.5
IGF1R	CTU2	0	9985.5
IGF1R	CTXN1	0	9985.5
IGF1R	CTXN2	0	9985.5
IGF1R	CTXN3	0	9985.5
IGF1R	CTXND1	0	9985.5
IGF1R	CTXND2	0	9985.5
IGF1R	CUBN	0	9985.5
IGF1R	CUEDC1	0	9985.5
IGF1R	CUEDC2	0	9985.5
IGF1R	CUL1	0	9985.5
IGF1R	CUL2	0	9985.5
IGF1R	CUL3	0	9985.5
IGF1R	CUL4A	0	9985.5
IGF1R	CUL4B	0	9985.5
IGF1R	CUL5	0	9985.5
IGF1R	CUL7	0	9985.5
IGF1R	CUL9	0	9985.5
IGF1R	CUTA	0	9985.5
IGF1R	CUTC	0	9985.5
IGF1R	CUX2	0	9985.5
IGF1R	CUZD1	0	9985.5
IGF1R	CWC15	0	9985.5
IGF1R	CWC22	0	9985.5
IGF1R	CWC25	0	9985.5
IGF1R	CWC27	0	9985.5
IGF1R	CWF19L1	0	9985.5
IGF1R	CWF19L2	0	9985.5
IGF1R	CWH43	0	9985.5
IGF1R	CX3CL1	0	9985.5
IGF1R	CX3CR1	0	9985.5
IGF1R	CXADR	0	9985.5
IGF1R	CXCL1	0	9985.5
IGF1R	CXCL10	0	9985.5
IGF1R	CXCL11	0	9985.5
IGF1R	CXCL12	0	9985.5
IGF1R	CXCL13	0	9985.5
IGF1R	CXCL14	0	9985.5
IGF1R	CXCL16	0	9985.5
IGF1R	CXCL17	0	9985.5
IGF1R	CXCL2	0	9985.5
IGF1R	CXCL3	0	9985.5
IGF1R	CXCL5	0	9985.5
IGF1R	CXCL6	0	9985.5
IGF1R	CXCL8	0	9985.5
IGF1R	CXCL9	0	9985.5
IGF1R	CXCR1	0	9985.5
IGF1R	CXCR2	0	9985.5
IGF1R	CXCR3	0	9985.5
IGF1R	CXCR5	0	9985.5
IGF1R	CXCR6	0	9985.5
IGF1R	CXorf38	0	9985.5
IGF1R	CXorf49	0	9985.5
IGF1R	CXorf49B	0	9985.5
IGF1R	CXorf51A	0	9985.5
IGF1R	CXorf51B	0	9985.5
IGF1R	CXorf58	0	9985.5
IGF1R	CXorf65	0	9985.5
IGF1R	CXorf66	0	9985.5
IGF1R	CXXC1	0	9985.5
IGF1R	CXXC4	0	9985.5
IGF1R	CXXC5	0	9985.5
IGF1R	CYB561	0	9985.5
IGF1R	CYB561A3	0	9985.5
IGF1R	CYB561D1	0	9985.5
IGF1R	CYB561D2	0	9985.5
IGF1R	CYB5A	0	9985.5
IGF1R	CYB5B	0	9985.5
IGF1R	CYB5D1	0	9985.5
IGF1R	CYB5D2	0	9985.5
IGF1R	CYB5R1	0	9985.5
IGF1R	CYB5R2	0	9985.5
IGF1R	CYB5R3	0	9985.5
IGF1R	CYB5R4	0	9985.5
IGF1R	CYB5RL	0	9985.5
IGF1R	CYBA	0	9985.5
IGF1R	CYBB	0	9985.5
IGF1R	CYBC1	0	9985.5
IGF1R	CYBRD1	0	9985.5
IGF1R	CYC1	0	9985.5
IGF1R	CYCS	0	9985.5
IGF1R	CYFIP1	0	9985.5
IGF1R	CYFIP2	0	9985.5
IGF1R	CYGB	0	9985.5
IGF1R	CYLC1	0	9985.5
IGF1R	CYLC2	0	9985.5
IGF1R	CYLD	0	9985.5
IGF1R	CYP11A1	0	9985.5
IGF1R	CYP11B1	0	9985.5
IGF1R	CYP11B2	0	9985.5
IGF1R	CYP17A1	0	9985.5
IGF1R	CYP19A1	0	9985.5
IGF1R	CYP1A1	0	9985.5
IGF1R	CYP1A2	0	9985.5
IGF1R	CYP1B1	0	9985.5
IGF1R	CYP20A1	0	9985.5
IGF1R	CYP21A2	0	9985.5
IGF1R	CYP24A1	0	9985.5
IGF1R	CYP26A1	0	9985.5
IGF1R	CYP26B1	0	9985.5
IGF1R	CYP26C1	0	9985.5
IGF1R	CYP27A1	0	9985.5
IGF1R	CYP27B1	0	9985.5
IGF1R	CYP27C1	0	9985.5
IGF1R	CYP2A13	0	9985.5
IGF1R	CYP2A6	0	9985.5
IGF1R	CYP2A7	0	9985.5
IGF1R	CYP2B6	0	9985.5
IGF1R	CYP2C18	0	9985.5
IGF1R	CYP2C19	0	9985.5
IGF1R	CYP2C8	0	9985.5
IGF1R	CYP2C9	0	9985.5
IGF1R	CYP2D6	0	9985.5
IGF1R	CYP2D7	0	9985.5
IGF1R	CYP2E1	0	9985.5
IGF1R	CYP2F1	0	9985.5
IGF1R	CYP2J2	0	9985.5
IGF1R	CYP2R1	0	9985.5
IGF1R	CYP2S1	0	9985.5
IGF1R	CYP2U1	0	9985.5
IGF1R	CYP2W1	0	9985.5
IGF1R	CYP39A1	0	9985.5
IGF1R	CYP3A4	0	9985.5
IGF1R	CYP3A43	0	9985.5
IGF1R	CYP3A5	0	9985.5
IGF1R	CYP3A7	0	9985.5
IGF1R	CYP3A7-CYP3A51P	0	9985.5
IGF1R	CYP46A1	0	9985.5
IGF1R	CYP4A11	0	9985.5
IGF1R	CYP4A22	0	9985.5
IGF1R	CYP4B1	0	9985.5
IGF1R	CYP4F11	0	9985.5
IGF1R	CYP4F12	0	9985.5
IGF1R	CYP4F2	0	9985.5
IGF1R	CYP4F22	0	9985.5
IGF1R	CYP4F3	0	9985.5
IGF1R	CYP4F8	0	9985.5
IGF1R	CYP4V2	0	9985.5
IGF1R	CYP4X1	0	9985.5
IGF1R	CYP4Z1	0	9985.5
IGF1R	CYP51A1	0	9985.5
IGF1R	CYP7A1	0	9985.5
IGF1R	CYP7B1	0	9985.5
IGF1R	CYP8B1	0	9985.5
IGF1R	CYREN	0	9985.5
IGF1R	CYRIA	0	9985.5
IGF1R	CYRIB	0	9985.5
IGF1R	CYS1	0	9985.5
IGF1R	CYSLTR1	0	9985.5
IGF1R	CYSLTR2	0	9985.5
IGF1R	CYSRT1	0	9985.5
IGF1R	CYSTM1	0	9985.5
IGF1R	CYTH1	0	9985.5
IGF1R	CYTH2	0	9985.5
IGF1R	CYTH3	0	9985.5
IGF1R	CYTH4	0	9985.5
IGF1R	CYTIP	0	9985.5
IGF1R	CYTL1	0	9985.5
IGF1R	CYYR1	0	9985.5
IGF1R	CZIB	0	9985.5
IGF1R	D2HGDH	0	9985.5
IGF1R	DAAM1	0	9985.5
IGF1R	DAAM2	0	9985.5
IGF1R	DAB1	0	9985.5
IGF1R	DAB2	0	9985.5
IGF1R	DAB2IP	0	9985.5
IGF1R	DACH1	0	9985.5
IGF1R	DACH2	0	9985.5
IGF1R	DACT1	0	9985.5
IGF1R	DACT2	0	9985.5
IGF1R	DACT3	0	9985.5
IGF1R	DAD1	0	9985.5
IGF1R	DAG1	0	9985.5
IGF1R	DAGLA	0	9985.5
IGF1R	DAGLB	0	9985.5
IGF1R	DALRD3	0	9985.5
IGF1R	DAND5	0	9985.5
IGF1R	DAO	0	9985.5
IGF1R	DAOA	0	9985.5
IGF1R	DAP	0	9985.5
IGF1R	DAP3	0	9985.5
IGF1R	DAPK1	0	9985.5
IGF1R	DAPK2	0	9985.5
IGF1R	DAPK3	0	9985.5
IGF1R	DAPL1	0	9985.5
IGF1R	DAPP1	0	9985.5
IGF1R	DARS1	0	9985.5
IGF1R	DARS2	0	9985.5
IGF1R	DAW1	0	9985.5
IGF1R	DAXX	0	9985.5
IGF1R	DAZ1	0	9985.5
IGF1R	DAZ2	0	9985.5
IGF1R	DAZ3	0	9985.5
IGF1R	DAZ4	0	9985.5
IGF1R	DAZAP1	0	9985.5
IGF1R	DAZAP2	0	9985.5
IGF1R	DAZL	0	9985.5
IGF1R	DBF4	0	9985.5
IGF1R	DBF4B	0	9985.5
IGF1R	DBH	0	9985.5
IGF1R	DBI	0	9985.5
IGF1R	DBN1	0	9985.5
IGF1R	DBNDD1	0	9985.5
IGF1R	DBNDD2	0	9985.5
IGF1R	DBNL	0	9985.5
IGF1R	DBP	0	9985.5
IGF1R	DBR1	0	9985.5
IGF1R	DBT	0	9985.5
IGF1R	DBX1	0	9985.5
IGF1R	DBX2	0	9985.5
IGF1R	DCAF1	0	9985.5
IGF1R	DCAF10	0	9985.5
IGF1R	DCAF11	0	9985.5
IGF1R	DCAF12	0	9985.5
IGF1R	DCAF12L1	0	9985.5
IGF1R	DCAF12L2	0	9985.5
IGF1R	DCAF13	0	9985.5
IGF1R	DCAF15	0	9985.5
IGF1R	DCAF16	0	9985.5
IGF1R	DCAF17	0	9985.5
IGF1R	DCAF4	0	9985.5
IGF1R	DCAF4L1	0	9985.5
IGF1R	DCAF4L2	0	9985.5
IGF1R	DCAF5	0	9985.5
IGF1R	DCAF6	0	9985.5
IGF1R	DCAF7	0	9985.5
IGF1R	DCAF8	0	9985.5
IGF1R	DCAF8L1	0	9985.5
IGF1R	DCAF8L2	0	9985.5
IGF1R	DCAKD	0	9985.5
IGF1R	DCANP1	0	9985.5
IGF1R	DCBLD1	0	9985.5
IGF1R	DCBLD2	0	9985.5
IGF1R	DCC	0	9985.5
IGF1R	DCD	0	9985.5
IGF1R	DCDC1	0	9985.5
IGF1R	DCDC2	0	9985.5
IGF1R	DCDC2B	0	9985.5
IGF1R	DCDC2C	0	9985.5
IGF1R	DCHS1	0	9985.5
IGF1R	DCHS2	0	9985.5
IGF1R	DCK	0	9985.5
IGF1R	DCLK1	0	9985.5
IGF1R	DCLK2	0	9985.5
IGF1R	DCLK3	0	9985.5
IGF1R	DCLRE1A	0	9985.5
IGF1R	DCLRE1B	0	9985.5
IGF1R	DCLRE1C	0	9985.5
IGF1R	DCN	0	9985.5
IGF1R	DCP1A	0	9985.5
IGF1R	DCP1B	0	9985.5
IGF1R	DCP2	0	9985.5
IGF1R	DCPS	0	9985.5
IGF1R	DCST1	0	9985.5
IGF1R	DCST2	0	9985.5
IGF1R	DCSTAMP	0	9985.5
IGF1R	DCT	0	9985.5
IGF1R	DCTD	0	9985.5
IGF1R	DCTN1	0	9985.5
IGF1R	DCTN2	0	9985.5
IGF1R	DCTN3	0	9985.5
IGF1R	DCTN4	0	9985.5
IGF1R	DCTN5	0	9985.5
IGF1R	DCTN6	0	9985.5
IGF1R	DCTPP1	0	9985.5
IGF1R	DCUN1D1	0	9985.5
IGF1R	DCUN1D2	0	9985.5
IGF1R	DCUN1D3	0	9985.5
IGF1R	DCUN1D4	0	9985.5
IGF1R	DCUN1D5	0	9985.5
IGF1R	DCX	0	9985.5
IGF1R	DCXR	0	9985.5
IGF1R	DDA1	0	9985.5
IGF1R	DDAH1	0	9985.5
IGF1R	DDAH2	0	9985.5
IGF1R	DDB1	0	9985.5
IGF1R	DDB2	0	9985.5
IGF1R	DDC	0	9985.5
IGF1R	DDHD1	0	9985.5
IGF1R	DDHD2	0	9985.5
IGF1R	DDI1	0	9985.5
IGF1R	DDI2	0	9985.5
IGF1R	DDIAS	0	9985.5
IGF1R	DDIT3	0	9985.5
IGF1R	DDIT4	0	9985.5
IGF1R	DDIT4L	0	9985.5
IGF1R	DDN	0	9985.5
IGF1R	DDO	0	9985.5
IGF1R	DDOST	0	9985.5
IGF1R	DDR1	0	9985.5
IGF1R	DDR2	0	9985.5
IGF1R	DDRGK1	0	9985.5
IGF1R	DDT	0	9985.5
IGF1R	DDTL	0	9985.5
IGF1R	DDX1	0	9985.5
IGF1R	DDX10	0	9985.5
IGF1R	DDX11	0	9985.5
IGF1R	DDX18	0	9985.5
IGF1R	DDX19A	0	9985.5
IGF1R	DDX19B	0	9985.5
IGF1R	DDX20	0	9985.5
IGF1R	DDX21	0	9985.5
IGF1R	DDX23	0	9985.5
IGF1R	DDX24	0	9985.5
IGF1R	DDX25	0	9985.5
IGF1R	DDX27	0	9985.5
IGF1R	DDX28	0	9985.5
IGF1R	DDX31	0	9985.5
IGF1R	DDX39A	0	9985.5
IGF1R	DDX39B	0	9985.5
IGF1R	DDX3X	0	9985.5
IGF1R	DDX3Y	0	9985.5
IGF1R	DDX4	0	9985.5
IGF1R	DDX41	0	9985.5
IGF1R	DDX42	0	9985.5
IGF1R	DDX43	0	9985.5
IGF1R	DDX46	0	9985.5
IGF1R	DDX47	0	9985.5
IGF1R	DDX49	0	9985.5
IGF1R	DDX5	0	9985.5
IGF1R	DDX50	0	9985.5
IGF1R	DDX51	0	9985.5
IGF1R	DDX52	0	9985.5
IGF1R	DDX53	0	9985.5
IGF1R	DDX54	0	9985.5
IGF1R	DDX55	0	9985.5
IGF1R	DDX56	0	9985.5
IGF1R	DDX59	0	9985.5
IGF1R	DDX6	0	9985.5
IGF1R	DDX60	0	9985.5
IGF1R	DDX60L	0	9985.5
IGF1R	DEAF1	0	9985.5
IGF1R	DECR1	0	9985.5
IGF1R	DECR2	0	9985.5
IGF1R	DEDD	0	9985.5
IGF1R	DEDD2	0	9985.5
IGF1R	DEF6	0	9985.5
IGF1R	DEF8	0	9985.5
IGF1R	DEFA1	0	9985.5
IGF1R	DEFA1B	0	9985.5
IGF1R	DEFA3	0	9985.5
IGF1R	DEFA4	0	9985.5
IGF1R	DEFA5	0	9985.5
IGF1R	DEFA6	0	9985.5
IGF1R	DEFB1	0	9985.5
IGF1R	DEFB103A	0	9985.5
IGF1R	DEFB103B	0	9985.5
IGF1R	DEFB104A	0	9985.5
IGF1R	DEFB104B	0	9985.5
IGF1R	DEFB105A	0	9985.5
IGF1R	DEFB105B	0	9985.5
IGF1R	DEFB106A	0	9985.5
IGF1R	DEFB106B	0	9985.5
IGF1R	DEFB107A	0	9985.5
IGF1R	DEFB107B	0	9985.5
IGF1R	DEFB108B	0	9985.5
IGF1R	DEFB109B	0	9985.5
IGF1R	DEFB110	0	9985.5
IGF1R	DEFB112	0	9985.5
IGF1R	DEFB113	0	9985.5
IGF1R	DEFB114	0	9985.5
IGF1R	DEFB115	0	9985.5
IGF1R	DEFB116	0	9985.5
IGF1R	DEFB118	0	9985.5
IGF1R	DEFB119	0	9985.5
IGF1R	DEFB121	0	9985.5
IGF1R	DEFB123	0	9985.5
IGF1R	DEFB124	0	9985.5
IGF1R	DEFB125	0	9985.5
IGF1R	DEFB126	0	9985.5
IGF1R	DEFB127	0	9985.5
IGF1R	DEFB128	0	9985.5
IGF1R	DEFB129	0	9985.5
IGF1R	DEFB130A	0	9985.5
IGF1R	DEFB130B	0	9985.5
IGF1R	DEFB131A	0	9985.5
IGF1R	DEFB131B	0	9985.5
IGF1R	DEFB132	0	9985.5
IGF1R	DEFB134	0	9985.5
IGF1R	DEFB135	0	9985.5
IGF1R	DEFB136	0	9985.5
IGF1R	DEFB4A	0	9985.5
IGF1R	DEFB4B	0	9985.5
IGF1R	DEGS1	0	9985.5
IGF1R	DEGS2	0	9985.5
IGF1R	DEK	0	9985.5
IGF1R	DELE1	0	9985.5
IGF1R	DENND10	0	9985.5
IGF1R	DENND11	0	9985.5
IGF1R	DENND1A	0	9985.5
IGF1R	DENND1B	0	9985.5
IGF1R	DENND1C	0	9985.5
IGF1R	DENND2A	0	9985.5
IGF1R	DENND2B	0	9985.5
IGF1R	DENND2C	0	9985.5
IGF1R	DENND2D	0	9985.5
IGF1R	DENND3	0	9985.5
IGF1R	DENND4A	0	9985.5
IGF1R	DENND4B	0	9985.5
IGF1R	DENND4C	0	9985.5
IGF1R	DENND5A	0	9985.5
IGF1R	DENND5B	0	9985.5
IGF1R	DENND6A	0	9985.5
IGF1R	DENND6B	0	9985.5
IGF1R	DENR	0	9985.5
IGF1R	DEPDC1	0	9985.5
IGF1R	DEPDC1B	0	9985.5
IGF1R	DEPDC4	0	9985.5
IGF1R	DEPDC5	0	9985.5
IGF1R	DEPDC7	0	9985.5
IGF1R	DEPP1	0	9985.5
IGF1R	DEPTOR	0	9985.5
IGF1R	DERA	0	9985.5
IGF1R	DERL1	0	9985.5
IGF1R	DERL2	0	9985.5
IGF1R	DERL3	0	9985.5
IGF1R	DERPC	0	9985.5
IGF1R	DES	0	9985.5
IGF1R	DESI1	0	9985.5
IGF1R	DESI2	0	9985.5
IGF1R	DET1	0	9985.5
IGF1R	DEUP1	0	9985.5
IGF1R	DEXI	0	9985.5
IGF1R	DFFA	0	9985.5
IGF1R	DFFB	0	9985.5
IGF1R	DGAT1	0	9985.5
IGF1R	DGAT2	0	9985.5
IGF1R	DGAT2L6	0	9985.5
IGF1R	DGCR2	0	9985.5
IGF1R	DGCR6	0	9985.5
IGF1R	DGCR6L	0	9985.5
IGF1R	DGCR8	0	9985.5
IGF1R	DGKA	0	9985.5
IGF1R	DGKB	0	9985.5
IGF1R	DGKD	0	9985.5
IGF1R	DGKE	0	9985.5
IGF1R	DGKG	0	9985.5
IGF1R	DGKH	0	9985.5
IGF1R	DGKI	0	9985.5
IGF1R	DGKK	0	9985.5
IGF1R	DGKQ	0	9985.5
IGF1R	DGKZ	0	9985.5
IGF1R	DGLUCY	0	9985.5
IGF1R	DGUOK	0	9985.5
IGF1R	DHCR24	0	9985.5
IGF1R	DHCR7	0	9985.5
IGF1R	DHDDS	0	9985.5
IGF1R	DHDH	0	9985.5
IGF1R	DHFR	0	9985.5
IGF1R	DHFR2	0	9985.5
IGF1R	DHH	0	9985.5
IGF1R	DHODH	0	9985.5
IGF1R	DHPS	0	9985.5
IGF1R	DHRS1	0	9985.5
IGF1R	DHRS11	0	9985.5
IGF1R	DHRS12	0	9985.5
IGF1R	DHRS13	0	9985.5
IGF1R	DHRS2	0	9985.5
IGF1R	DHRS3	0	9985.5
IGF1R	DHRS4	0	9985.5
IGF1R	DHRS4L2	0	9985.5
IGF1R	DHRS7	0	9985.5
IGF1R	DHRS7B	0	9985.5
IGF1R	DHRS7C	0	9985.5
IGF1R	DHRS9	0	9985.5
IGF1R	DHRSX	0	9985.5
IGF1R	DHTKD1	0	9985.5
IGF1R	DHX15	0	9985.5
IGF1R	DHX16	0	9985.5
IGF1R	DHX29	0	9985.5
IGF1R	DHX30	0	9985.5
IGF1R	DHX32	0	9985.5
IGF1R	DHX33	0	9985.5
IGF1R	DHX34	0	9985.5
IGF1R	DHX35	0	9985.5
IGF1R	DHX36	0	9985.5
IGF1R	DHX37	0	9985.5
IGF1R	DHX38	0	9985.5
IGF1R	DHX40	0	9985.5
IGF1R	DHX57	0	9985.5
IGF1R	DHX58	0	9985.5
IGF1R	DHX8	0	9985.5
IGF1R	DHX9	0	9985.5
IGF1R	DIABLO	0	9985.5
IGF1R	DIAPH1	0	9985.5
IGF1R	DIAPH2	0	9985.5
IGF1R	DIAPH3	0	9985.5
IGF1R	DIDO1	0	9985.5
IGF1R	DIMT1	0	9985.5
IGF1R	DIO1	0	9985.5
IGF1R	DIO2	0	9985.5
IGF1R	DIO3	0	9985.5
IGF1R	DIP2A	0	9985.5
IGF1R	DIP2C	0	9985.5
IGF1R	DIPK1A	0	9985.5
IGF1R	DIPK1B	0	9985.5
IGF1R	DIPK1C	0	9985.5
IGF1R	DIPK2A	0	9985.5
IGF1R	DIPK2B	0	9985.5
IGF1R	DIRAS1	0	9985.5
IGF1R	DIRAS2	0	9985.5
IGF1R	DIRAS3	0	9985.5
IGF1R	DIS3	0	9985.5
IGF1R	DIS3L	0	9985.5
IGF1R	DIS3L2	0	9985.5
IGF1R	DISC1	0	9985.5
IGF1R	DISP1	0	9985.5
IGF1R	DISP2	0	9985.5
IGF1R	DISP3	0	9985.5
IGF1R	DIXDC1	0	9985.5
IGF1R	DKC1	0	9985.5
IGF1R	DKK1	0	9985.5
IGF1R	DKK2	0	9985.5
IGF1R	DKK3	0	9985.5
IGF1R	DKK4	0	9985.5
IGF1R	DKKL1	0	9985.5
IGF1R	DLAT	0	9985.5
IGF1R	DLC1	0	9985.5
IGF1R	DLD	0	9985.5
IGF1R	DLEC1	0	9985.5
IGF1R	DLEU7	0	9985.5
IGF1R	DLG1	0	9985.5
IGF1R	DLG2	0	9985.5
IGF1R	DLG3	0	9985.5
IGF1R	DLG4	0	9985.5
IGF1R	DLG5	0	9985.5
IGF1R	DLGAP1	0	9985.5
IGF1R	DLGAP2	0	9985.5
IGF1R	DLGAP3	0	9985.5
IGF1R	DLGAP4	0	9985.5
IGF1R	DLGAP5	0	9985.5
IGF1R	DLK1	0	9985.5
IGF1R	DLK2	0	9985.5
IGF1R	DLL1	0	9985.5
IGF1R	DLL3	0	9985.5
IGF1R	DLL4	0	9985.5
IGF1R	DLST	0	9985.5
IGF1R	DLX1	0	9985.5
IGF1R	DLX2	0	9985.5
IGF1R	DLX3	0	9985.5
IGF1R	DLX4	0	9985.5
IGF1R	DLX5	0	9985.5
IGF1R	DLX6	0	9985.5
IGF1R	DMAC1	0	9985.5
IGF1R	DMAC2	0	9985.5
IGF1R	DMAC2L	0	9985.5
IGF1R	DMAP1	0	9985.5
IGF1R	DMBT1	0	9985.5
IGF1R	DMBX1	0	9985.5
IGF1R	DMC1	0	9985.5
IGF1R	DMD	0	9985.5
IGF1R	DMGDH	0	9985.5
IGF1R	DMKN	0	9985.5
IGF1R	DMP1	0	9985.5
IGF1R	DMPK	0	9985.5
IGF1R	DMRT1	0	9985.5
IGF1R	DMRT2	0	9985.5
IGF1R	DMRT3	0	9985.5
IGF1R	DMRTA1	0	9985.5
IGF1R	DMRTA2	0	9985.5
IGF1R	DMRTB1	0	9985.5
IGF1R	DMRTC1	0	9985.5
IGF1R	DMRTC1B	0	9985.5
IGF1R	DMRTC2	0	9985.5
IGF1R	DMTF1	0	9985.5
IGF1R	DMTN	0	9985.5
IGF1R	DMWD	0	9985.5
IGF1R	DMXL1	0	9985.5
IGF1R	DMXL2	0	9985.5
IGF1R	DNA2	0	9985.5
IGF1R	DNAAF1	0	9985.5
IGF1R	DNAAF10	0	9985.5
IGF1R	DNAAF11	0	9985.5
IGF1R	DNAAF2	0	9985.5
IGF1R	DNAAF3	0	9985.5
IGF1R	DNAAF4	0	9985.5
IGF1R	DNAAF5	0	9985.5
IGF1R	DNAAF6	0	9985.5
IGF1R	DNAAF8	0	9985.5
IGF1R	DNAAF9	0	9985.5
IGF1R	DNAH1	0	9985.5
IGF1R	DNAH10	0	9985.5
IGF1R	DNAH11	0	9985.5
IGF1R	DNAH12	0	9985.5
IGF1R	DNAH14	0	9985.5
IGF1R	DNAH17	0	9985.5
IGF1R	DNAH2	0	9985.5
IGF1R	DNAH3	0	9985.5
IGF1R	DNAH5	0	9985.5
IGF1R	DNAH6	0	9985.5
IGF1R	DNAH7	0	9985.5
IGF1R	DNAH8	0	9985.5
IGF1R	DNAH9	0	9985.5
IGF1R	DNAI1	0	9985.5
IGF1R	DNAI2	0	9985.5
IGF1R	DNAI3	0	9985.5
IGF1R	DNAI4	0	9985.5
IGF1R	DNAI7	0	9985.5
IGF1R	DNAJA1	0	9985.5
IGF1R	DNAJA2	0	9985.5
IGF1R	DNAJA3	0	9985.5
IGF1R	DNAJA4	0	9985.5
IGF1R	DNAJB1	0	9985.5
IGF1R	DNAJB11	0	9985.5
IGF1R	DNAJB12	0	9985.5
IGF1R	DNAJB13	0	9985.5
IGF1R	DNAJB14	0	9985.5
IGF1R	DNAJB2	0	9985.5
IGF1R	DNAJB4	0	9985.5
IGF1R	DNAJB5	0	9985.5
IGF1R	DNAJB6	0	9985.5
IGF1R	DNAJB7	0	9985.5
IGF1R	DNAJB8	0	9985.5
IGF1R	DNAJC1	0	9985.5
IGF1R	DNAJC10	0	9985.5
IGF1R	DNAJC11	0	9985.5
IGF1R	DNAJC12	0	9985.5
IGF1R	DNAJC13	0	9985.5
IGF1R	DNAJC14	0	9985.5
IGF1R	DNAJC15	0	9985.5
IGF1R	DNAJC16	0	9985.5
IGF1R	DNAJC17	0	9985.5
IGF1R	DNAJC18	0	9985.5
IGF1R	DNAJC19	0	9985.5
IGF1R	DNAJC2	0	9985.5
IGF1R	DNAJC21	0	9985.5
IGF1R	DNAJC22	0	9985.5
IGF1R	DNAJC24	0	9985.5
IGF1R	DNAJC25	0	9985.5
IGF1R	DNAJC25-GNG10	0	9985.5
IGF1R	DNAJC27	0	9985.5
IGF1R	DNAJC28	0	9985.5
IGF1R	DNAJC3	0	9985.5
IGF1R	DNAJC30	0	9985.5
IGF1R	DNAJC4	0	9985.5
IGF1R	DNAJC5	0	9985.5
IGF1R	DNAJC5B	0	9985.5
IGF1R	DNAJC5G	0	9985.5
IGF1R	DNAJC6	0	9985.5
IGF1R	DNAJC7	0	9985.5
IGF1R	DNAJC8	0	9985.5
IGF1R	DNAJC9	0	9985.5
IGF1R	DNAL1	0	9985.5
IGF1R	DNAL4	0	9985.5
IGF1R	DNALI1	0	9985.5
IGF1R	DNASE1	0	9985.5
IGF1R	DNASE1L2	0	9985.5
IGF1R	DNASE1L3	0	9985.5
IGF1R	DNASE2	0	9985.5
IGF1R	DNASE2B	0	9985.5
IGF1R	DND1	0	9985.5
IGF1R	DNER	0	9985.5
IGF1R	DNHD1	0	9985.5
IGF1R	DNLZ	0	9985.5
IGF1R	DNM1	0	9985.5
IGF1R	DNM1L	0	9985.5
IGF1R	DNM2	0	9985.5
IGF1R	DNM3	0	9985.5
IGF1R	DNMBP	0	9985.5
IGF1R	DNMT1	0	9985.5
IGF1R	DNMT3A	0	9985.5
IGF1R	DNMT3B	0	9985.5
IGF1R	DNMT3L	0	9985.5
IGF1R	DNPEP	0	9985.5
IGF1R	DNPH1	0	9985.5
IGF1R	DNTT	0	9985.5
IGF1R	DNTTIP1	0	9985.5
IGF1R	DNTTIP2	0	9985.5
IGF1R	DOC2A	0	9985.5
IGF1R	DOC2B	0	9985.5
IGF1R	DOCK1	0	9985.5
IGF1R	DOCK10	0	9985.5
IGF1R	DOCK11	0	9985.5
IGF1R	DOCK2	0	9985.5
IGF1R	DOCK3	0	9985.5
IGF1R	DOCK4	0	9985.5
IGF1R	DOCK5	0	9985.5
IGF1R	DOCK6	0	9985.5
IGF1R	DOCK7	0	9985.5
IGF1R	DOCK8	0	9985.5
IGF1R	DOCK9	0	9985.5
IGF1R	DOHH	0	9985.5
IGF1R	DOK1	0	9985.5
IGF1R	DOK2	0	9985.5
IGF1R	DOK3	0	9985.5
IGF1R	DOK4	0	9985.5
IGF1R	DOK5	0	9985.5
IGF1R	DOK6	0	9985.5
IGF1R	DOK7	0	9985.5
IGF1R	DOLK	0	9985.5
IGF1R	DOLPP1	0	9985.5
IGF1R	DONSON	0	9985.5
IGF1R	DOP1A	0	9985.5
IGF1R	DOP1B	0	9985.5
IGF1R	DOT1L	0	9985.5
IGF1R	DPAGT1	0	9985.5
IGF1R	DPCD	0	9985.5
IGF1R	DPEP1	0	9985.5
IGF1R	DPEP2	0	9985.5
IGF1R	DPEP2NB	0	9985.5
IGF1R	DPEP3	0	9985.5
IGF1R	DPF1	0	9985.5
IGF1R	DPF2	0	9985.5
IGF1R	DPF3	0	9985.5
IGF1R	DPH1	0	9985.5
IGF1R	DPH2	0	9985.5
IGF1R	DPH3	0	9985.5
IGF1R	DPH5	0	9985.5
IGF1R	DPH6	0	9985.5
IGF1R	DPH7	0	9985.5
IGF1R	DPM1	0	9985.5
IGF1R	DPM2	0	9985.5
IGF1R	DPM3	0	9985.5
IGF1R	DPP10	0	9985.5
IGF1R	DPP3	0	9985.5
IGF1R	DPP4	0	9985.5
IGF1R	DPP6	0	9985.5
IGF1R	DPP7	0	9985.5
IGF1R	DPP8	0	9985.5
IGF1R	DPP9	0	9985.5
IGF1R	DPPA2	0	9985.5
IGF1R	DPPA3	0	9985.5
IGF1R	DPPA4	0	9985.5
IGF1R	DPPA5	0	9985.5
IGF1R	DPRX	0	9985.5
IGF1R	DPT	0	9985.5
IGF1R	DPY19L1	0	9985.5
IGF1R	DPY19L2	0	9985.5
IGF1R	DPY19L3	0	9985.5
IGF1R	DPY19L4	0	9985.5
IGF1R	DPY30	0	9985.5
IGF1R	DPYD	0	9985.5
IGF1R	DPYS	0	9985.5
IGF1R	DPYSL2	0	9985.5
IGF1R	DPYSL3	0	9985.5
IGF1R	DPYSL4	0	9985.5
IGF1R	DPYSL5	0	9985.5
IGF1R	DQX1	0	9985.5
IGF1R	DR1	0	9985.5
IGF1R	DRAM1	0	9985.5
IGF1R	DRAM2	0	9985.5
IGF1R	DRAP1	0	9985.5
IGF1R	DRAXIN	0	9985.5
IGF1R	DRC1	0	9985.5
IGF1R	DRC3	0	9985.5
IGF1R	DRC7	0	9985.5
IGF1R	DRD1	0	9985.5
IGF1R	DRD2	0	9985.5
IGF1R	DRD3	0	9985.5
IGF1R	DRD4	0	9985.5
IGF1R	DRD5	0	9985.5
IGF1R	DRG1	0	9985.5
IGF1R	DRG2	0	9985.5
IGF1R	DRGX	0	9985.5
IGF1R	DRICH1	0	9985.5
IGF1R	DROSHA	0	9985.5
IGF1R	DRP2	0	9985.5
IGF1R	DSC1	0	9985.5
IGF1R	DSC2	0	9985.5
IGF1R	DSC3	0	9985.5
IGF1R	DSCAM	0	9985.5
IGF1R	DSCAML1	0	9985.5
IGF1R	DSCC1	0	9985.5
IGF1R	DSE	0	9985.5
IGF1R	DSEL	0	9985.5
IGF1R	DSG1	0	9985.5
IGF1R	DSG2	0	9985.5
IGF1R	DSG3	0	9985.5
IGF1R	DSG4	0	9985.5
IGF1R	DSN1	0	9985.5
IGF1R	DSP	0	9985.5
IGF1R	DSPP	0	9985.5
IGF1R	DST	0	9985.5
IGF1R	DSTN	0	9985.5
IGF1R	DSTNP4	0	9985.5
IGF1R	DTD1	0	9985.5
IGF1R	DTD2	0	9985.5
IGF1R	DTHD1	0	9985.5
IGF1R	DTL	0	9985.5
IGF1R	DTNA	0	9985.5
IGF1R	DTNB	0	9985.5
IGF1R	DTNBP1	0	9985.5
IGF1R	DTWD1	0	9985.5
IGF1R	DTWD2	0	9985.5
IGF1R	DTX1	0	9985.5
IGF1R	DTX2	0	9985.5
IGF1R	DTX3	0	9985.5
IGF1R	DTX3L	0	9985.5
IGF1R	DTX4	0	9985.5
IGF1R	DTYMK	0	9985.5
IGF1R	DUOX1	0	9985.5
IGF1R	DUOX2	0	9985.5
IGF1R	DUOXA1	0	9985.5
IGF1R	DUOXA2	0	9985.5
IGF1R	DUS1L	0	9985.5
IGF1R	DUS2	0	9985.5
IGF1R	DUS3L	0	9985.5
IGF1R	DUS4L	0	9985.5
IGF1R	DUS4L-BCAP29	0	9985.5
IGF1R	DUSP1	0	9985.5
IGF1R	DUSP10	0	9985.5
IGF1R	DUSP11	0	9985.5
IGF1R	DUSP12	0	9985.5
IGF1R	DUSP13	0	9985.5
IGF1R	DUSP14	0	9985.5
IGF1R	DUSP15	0	9985.5
IGF1R	DUSP16	0	9985.5
IGF1R	DUSP18	0	9985.5
IGF1R	DUSP19	0	9985.5
IGF1R	DUSP2	0	9985.5
IGF1R	DUSP21	0	9985.5
IGF1R	DUSP22	0	9985.5
IGF1R	DUSP23	0	9985.5
IGF1R	DUSP26	0	9985.5
IGF1R	DUSP28	0	9985.5
IGF1R	DUSP29	0	9985.5
IGF1R	DUSP3	0	9985.5
IGF1R	DUSP4	0	9985.5
IGF1R	DUSP5	0	9985.5
IGF1R	DUSP6	0	9985.5
IGF1R	DUSP7	0	9985.5
IGF1R	DUSP8	0	9985.5
IGF1R	DUSP9	0	9985.5
IGF1R	DUT	0	9985.5
IGF1R	DUX1	0	9985.5
IGF1R	DUX3	0	9985.5
IGF1R	DUX4	0	9985.5
IGF1R	DUXA	0	9985.5
IGF1R	DUXB	0	9985.5
IGF1R	DVL1	0	9985.5
IGF1R	DVL2	0	9985.5
IGF1R	DVL3	0	9985.5
IGF1R	DXO	0	9985.5
IGF1R	DYDC1	0	9985.5
IGF1R	DYDC2	0	9985.5
IGF1R	DYM	0	9985.5
IGF1R	DYNAP	0	9985.5
IGF1R	DYNC1H1	0	9985.5
IGF1R	DYNC1I1	0	9985.5
IGF1R	DYNC1I2	0	9985.5
IGF1R	DYNC1LI1	0	9985.5
IGF1R	DYNC1LI2	0	9985.5
IGF1R	DYNC2H1	0	9985.5
IGF1R	DYNC2I1	0	9985.5
IGF1R	DYNC2I2	0	9985.5
IGF1R	DYNC2LI1	0	9985.5
IGF1R	DYNLL1	0	9985.5
IGF1R	DYNLL2	0	9985.5
IGF1R	DYNLRB1	0	9985.5
IGF1R	DYNLRB2	0	9985.5
IGF1R	DYNLT1	0	9985.5
IGF1R	DYNLT2	0	9985.5
IGF1R	DYNLT2B	0	9985.5
IGF1R	DYNLT3	0	9985.5
IGF1R	DYNLT4	0	9985.5
IGF1R	DYNLT5	0	9985.5
IGF1R	DYRK1A	0	9985.5
IGF1R	DYRK1B	0	9985.5
IGF1R	DYRK2	0	9985.5
IGF1R	DYRK3	0	9985.5
IGF1R	DYRK4	0	9985.5
IGF1R	DYSF	0	9985.5
IGF1R	DYTN	0	9985.5
IGF1R	DZANK1	0	9985.5
IGF1R	DZIP1	0	9985.5
IGF1R	DZIP1L	0	9985.5
IGF1R	DZIP3	0	9985.5
IGF1R	E2F1	0	9985.5
IGF1R	E2F2	0	9985.5
IGF1R	E2F3	0	9985.5
IGF1R	E2F4	0	9985.5
IGF1R	E2F5	0	9985.5
IGF1R	E2F6	0	9985.5
IGF1R	E2F7	0	9985.5
IGF1R	E2F8	0	9985.5
IGF1R	E4F1	0	9985.5
IGF1R	EAF1	0	9985.5
IGF1R	EAF2	0	9985.5
IGF1R	EAPP	0	9985.5
IGF1R	EARS2	0	9985.5
IGF1R	EBAG9	0	9985.5
IGF1R	EBF1	0	9985.5
IGF1R	EBF2	0	9985.5
IGF1R	EBF3	0	9985.5
IGF1R	EBF4	0	9985.5
IGF1R	EBI3	0	9985.5
IGF1R	EBLN1	0	9985.5
IGF1R	EBLN2	0	9985.5
IGF1R	EBNA1BP2	0	9985.5
IGF1R	EBP	0	9985.5
IGF1R	EBPL	0	9985.5
IGF1R	ECD	0	9985.5
IGF1R	ECE1	0	9985.5
IGF1R	ECE2	0	9985.5
IGF1R	ECEL1	0	9985.5
IGF1R	ECH1	0	9985.5
IGF1R	ECHDC1	0	9985.5
IGF1R	ECHDC2	0	9985.5
IGF1R	ECHDC3	0	9985.5
IGF1R	ECHS1	0	9985.5
IGF1R	ECI1	0	9985.5
IGF1R	ECI2	0	9985.5
IGF1R	ECM1	0	9985.5
IGF1R	ECM2	0	9985.5
IGF1R	ECPAS	0	9985.5
IGF1R	ECRG4	0	9985.5
IGF1R	ECSCR	0	9985.5
IGF1R	ECSIT	0	9985.5
IGF1R	ECT2	0	9985.5
IGF1R	ECT2L	0	9985.5
IGF1R	EDA	0	9985.5
IGF1R	EDA2R	0	9985.5
IGF1R	EDAR	0	9985.5
IGF1R	EDARADD	0	9985.5
IGF1R	EDC3	0	9985.5
IGF1R	EDC4	0	9985.5
IGF1R	EDDM13	0	9985.5
IGF1R	EDDM3A	0	9985.5
IGF1R	EDDM3B	0	9985.5
IGF1R	EDEM1	0	9985.5
IGF1R	EDEM2	0	9985.5
IGF1R	EDEM3	0	9985.5
IGF1R	EDF1	0	9985.5
IGF1R	EDIL3	0	9985.5
IGF1R	EDN1	0	9985.5
IGF1R	EDN2	0	9985.5
IGF1R	EDN3	0	9985.5
IGF1R	EDNRA	0	9985.5
IGF1R	EDNRB	0	9985.5
IGF1R	EDRF1	0	9985.5
IGF1R	EEA1	0	9985.5
IGF1R	EED	0	9985.5
IGF1R	EEF1A1	0	9985.5
IGF1R	EEF1A2	0	9985.5
IGF1R	EEF1AKMT1	0	9985.5
IGF1R	EEF1AKMT2	0	9985.5
IGF1R	EEF1AKMT3	0	9985.5
IGF1R	EEF1AKMT4	0	9985.5
IGF1R	EEF1AKMT4-ECE2	0	9985.5
IGF1R	EEF1B2	0	9985.5
IGF1R	EEF1D	0	9985.5
IGF1R	EEF1E1	0	9985.5
IGF1R	EEF1G	0	9985.5
IGF1R	EEF2	0	9985.5
IGF1R	EEF2K	0	9985.5
IGF1R	EEF2KMT	0	9985.5
IGF1R	EEFSEC	0	9985.5
IGF1R	EEIG1	0	9985.5
IGF1R	EEIG2	0	9985.5
IGF1R	EEPD1	0	9985.5
IGF1R	EFCAB10	0	9985.5
IGF1R	EFCAB11	0	9985.5
IGF1R	EFCAB12	0	9985.5
IGF1R	EFCAB13	0	9985.5
IGF1R	EFCAB14	0	9985.5
IGF1R	EFCAB2	0	9985.5
IGF1R	EFCAB3	0	9985.5
IGF1R	EFCAB5	0	9985.5
IGF1R	EFCAB6	0	9985.5
IGF1R	EFCAB7	0	9985.5
IGF1R	EFCAB8	0	9985.5
IGF1R	EFCAB9	0	9985.5
IGF1R	EFCC1	0	9985.5
IGF1R	EFEMP1	0	9985.5
IGF1R	EFEMP2	0	9985.5
IGF1R	EFHB	0	9985.5
IGF1R	EFHC1	0	9985.5
IGF1R	EFHC2	0	9985.5
IGF1R	EFHD1	0	9985.5
IGF1R	EFHD2	0	9985.5
IGF1R	EFL1	0	9985.5
IGF1R	EFNA1	0	9985.5
IGF1R	EFNA2	0	9985.5
IGF1R	EFNA3	0	9985.5
IGF1R	EFNA4	0	9985.5
IGF1R	EFNA5	0	9985.5
IGF1R	EFNB1	0	9985.5
IGF1R	EFNB2	0	9985.5
IGF1R	EFNB3	0	9985.5
IGF1R	EFR3A	0	9985.5
IGF1R	EFR3B	0	9985.5
IGF1R	EFS	0	9985.5
IGF1R	EFTUD2	0	9985.5
IGF1R	EGFL6	0	9985.5
IGF1R	EGFL7	0	9985.5
IGF1R	EGFL8	0	9985.5
IGF1R	EGFLAM	0	9985.5
IGF1R	EGLN1	0	9985.5
IGF1R	EGLN2	0	9985.5
IGF1R	EGLN3	0	9985.5
IGF1R	EGR1	0	9985.5
IGF1R	EGR2	0	9985.5
IGF1R	EGR3	0	9985.5
IGF1R	EGR4	0	9985.5
IGF1R	EHBP1	0	9985.5
IGF1R	EHBP1L1	0	9985.5
IGF1R	EHD1	0	9985.5
IGF1R	EHD2	0	9985.5
IGF1R	EHD3	0	9985.5
IGF1R	EHD4	0	9985.5
IGF1R	EHF	0	9985.5
IGF1R	EHHADH	0	9985.5
IGF1R	EHMT1	0	9985.5
IGF1R	EHMT2	0	9985.5
IGF1R	EI24	0	9985.5
IGF1R	EID1	0	9985.5
IGF1R	EID2	0	9985.5
IGF1R	EID2B	0	9985.5
IGF1R	EID3	0	9985.5
IGF1R	EIF1	0	9985.5
IGF1R	EIF1AD	0	9985.5
IGF1R	EIF1AX	0	9985.5
IGF1R	EIF1AY	0	9985.5
IGF1R	EIF1B	0	9985.5
IGF1R	EIF2A	0	9985.5
IGF1R	EIF2AK1	0	9985.5
IGF1R	EIF2AK2	0	9985.5
IGF1R	EIF2AK3	0	9985.5
IGF1R	EIF2AK4	0	9985.5
IGF1R	EIF2B1	0	9985.5
IGF1R	EIF2B2	0	9985.5
IGF1R	EIF2B3	0	9985.5
IGF1R	EIF2B4	0	9985.5
IGF1R	EIF2B5	0	9985.5
IGF1R	EIF2D	0	9985.5
IGF1R	EIF2S1	0	9985.5
IGF1R	EIF2S2	0	9985.5
IGF1R	EIF2S3	0	9985.5
IGF1R	EIF2S3B	0	9985.5
IGF1R	EIF3A	0	9985.5
IGF1R	EIF3B	0	9985.5
IGF1R	EIF3C	0	9985.5
IGF1R	EIF3CL	0	9985.5
IGF1R	EIF3D	0	9985.5
IGF1R	EIF3E	0	9985.5
IGF1R	EIF3F	0	9985.5
IGF1R	EIF3G	0	9985.5
IGF1R	EIF3H	0	9985.5
IGF1R	EIF3I	0	9985.5
IGF1R	EIF3J	0	9985.5
IGF1R	EIF3K	0	9985.5
IGF1R	EIF3L	0	9985.5
IGF1R	EIF3M	0	9985.5
IGF1R	EIF4A1	0	9985.5
IGF1R	EIF4A2	0	9985.5
IGF1R	EIF4A3	0	9985.5
IGF1R	EIF4B	0	9985.5
IGF1R	EIF4E	0	9985.5
IGF1R	EIF4E1B	0	9985.5
IGF1R	EIF4E2	0	9985.5
IGF1R	EIF4E3	0	9985.5
IGF1R	EIF4EBP1	0	9985.5
IGF1R	EIF4EBP2	0	9985.5
IGF1R	EIF4EBP3	0	9985.5
IGF1R	EIF4ENIF1	0	9985.5
IGF1R	EIF4G1	0	9985.5
IGF1R	EIF4G2	0	9985.5
IGF1R	EIF4G3	0	9985.5
IGF1R	EIF4H	0	9985.5
IGF1R	EIF5	0	9985.5
IGF1R	EIF5A	0	9985.5
IGF1R	EIF5A2	0	9985.5
IGF1R	EIF5AL1	0	9985.5
IGF1R	EIF5B	0	9985.5
IGF1R	EIF6	0	9985.5
IGF1R	EIPR1	0	9985.5
IGF1R	ELAC1	0	9985.5
IGF1R	ELAC2	0	9985.5
IGF1R	ELANE	0	9985.5
IGF1R	ELAPOR1	0	9985.5
IGF1R	ELAPOR2	0	9985.5
IGF1R	ELAVL1	0	9985.5
IGF1R	ELAVL2	0	9985.5
IGF1R	ELAVL3	0	9985.5
IGF1R	ELAVL4	0	9985.5
IGF1R	ELF1	0	9985.5
IGF1R	ELF2	0	9985.5
IGF1R	ELF3	0	9985.5
IGF1R	ELF4	0	9985.5
IGF1R	ELF5	0	9985.5
IGF1R	ELFN1	0	9985.5
IGF1R	ELFN2	0	9985.5
IGF1R	ELK1	0	9985.5
IGF1R	ELK3	0	9985.5
IGF1R	ELK4	0	9985.5
IGF1R	ELL	0	9985.5
IGF1R	ELL2	0	9985.5
IGF1R	ELL3	0	9985.5
IGF1R	ELMO1	0	9985.5
IGF1R	ELMO2	0	9985.5
IGF1R	ELMO3	0	9985.5
IGF1R	ELMOD1	0	9985.5
IGF1R	ELMOD2	0	9985.5
IGF1R	ELMOD3	0	9985.5
IGF1R	ELN	0	9985.5
IGF1R	ELOA	0	9985.5
IGF1R	ELOA2	0	9985.5
IGF1R	ELOB	0	9985.5
IGF1R	ELOC	0	9985.5
IGF1R	ELOF1	0	9985.5
IGF1R	ELOVL1	0	9985.5
IGF1R	ELOVL2	0	9985.5
IGF1R	ELOVL3	0	9985.5
IGF1R	ELOVL4	0	9985.5
IGF1R	ELOVL5	0	9985.5
IGF1R	ELOVL6	0	9985.5
IGF1R	ELOVL7	0	9985.5
IGF1R	ELP1	0	9985.5
IGF1R	ELP2	0	9985.5
IGF1R	ELP3	0	9985.5
IGF1R	ELP4	0	9985.5
IGF1R	ELP5	0	9985.5
IGF1R	ELP6	0	9985.5
IGF1R	ELSPBP1	0	9985.5
IGF1R	EMB	0	9985.5
IGF1R	EMC1	0	9985.5
IGF1R	EMC10	0	9985.5
IGF1R	EMC2	0	9985.5
IGF1R	EMC3	0	9985.5
IGF1R	EMC4	0	9985.5
IGF1R	EMC6	0	9985.5
IGF1R	EMC7	0	9985.5
IGF1R	EMC8	0	9985.5
IGF1R	EMC9	0	9985.5
IGF1R	EMCN	0	9985.5
IGF1R	EMD	0	9985.5
IGF1R	EME1	0	9985.5
IGF1R	EME2	0	9985.5
IGF1R	EMG1	0	9985.5
IGF1R	EMID1	0	9985.5
IGF1R	EMILIN1	0	9985.5
IGF1R	EMILIN2	0	9985.5
IGF1R	EMILIN3	0	9985.5
IGF1R	EML1	0	9985.5
IGF1R	EML2	0	9985.5
IGF1R	EML3	0	9985.5
IGF1R	EML4	0	9985.5
IGF1R	EML5	0	9985.5
IGF1R	EML6	0	9985.5
IGF1R	EMP1	0	9985.5
IGF1R	EMP2	0	9985.5
IGF1R	EMP3	0	9985.5
IGF1R	EMSY	0	9985.5
IGF1R	EMX1	0	9985.5
IGF1R	EMX2	0	9985.5
IGF1R	EN1	0	9985.5
IGF1R	EN2	0	9985.5
IGF1R	ENAH	0	9985.5
IGF1R	ENAM	0	9985.5
IGF1R	ENC1	0	9985.5
IGF1R	ENDOD1	0	9985.5
IGF1R	ENDOG	0	9985.5
IGF1R	ENDOU	0	9985.5
IGF1R	ENDOV	0	9985.5
IGF1R	ENG	0	9985.5
IGF1R	ENGASE	0	9985.5
IGF1R	ENHO	0	9985.5
IGF1R	ENKD1	0	9985.5
IGF1R	ENKUR	0	9985.5
IGF1R	ENO1	0	9985.5
IGF1R	ENO2	0	9985.5
IGF1R	ENO3	0	9985.5
IGF1R	ENO4	0	9985.5
IGF1R	ENOPH1	0	9985.5
IGF1R	ENOSF1	0	9985.5
IGF1R	ENOX1	0	9985.5
IGF1R	ENOX2	0	9985.5
IGF1R	ENPEP	0	9985.5
IGF1R	ENPP1	0	9985.5
IGF1R	ENPP2	0	9985.5
IGF1R	ENPP3	0	9985.5
IGF1R	ENPP4	0	9985.5
IGF1R	ENPP5	0	9985.5
IGF1R	ENPP6	0	9985.5
IGF1R	ENPP7	0	9985.5
IGF1R	ENSA	0	9985.5
IGF1R	ENTHD1	0	9985.5
IGF1R	ENTPD1	0	9985.5
IGF1R	ENTPD2	0	9985.5
IGF1R	ENTPD3	0	9985.5
IGF1R	ENTPD4	0	9985.5
IGF1R	ENTPD5	0	9985.5
IGF1R	ENTPD6	0	9985.5
IGF1R	ENTPD7	0	9985.5
IGF1R	ENTPD8	0	9985.5
IGF1R	ENTR1	0	9985.5
IGF1R	ENTREP1	0	9985.5
IGF1R	ENTREP2	0	9985.5
IGF1R	ENTREP3	0	9985.5
IGF1R	ENY2	0	9985.5
IGF1R	EOGT	0	9985.5
IGF1R	EOLA1	0	9985.5
IGF1R	EOLA2	0	9985.5
IGF1R	EOMES	0	9985.5
IGF1R	EP400	0	9985.5
IGF1R	EPAS1	0	9985.5
IGF1R	EPB41	0	9985.5
IGF1R	EPB41L1	0	9985.5
IGF1R	EPB41L2	0	9985.5
IGF1R	EPB41L3	0	9985.5
IGF1R	EPB41L4A	0	9985.5
IGF1R	EPB41L4B	0	9985.5
IGF1R	EPB41L5	0	9985.5
IGF1R	EPB42	0	9985.5
IGF1R	EPC1	0	9985.5
IGF1R	EPC2	0	9985.5
IGF1R	EPCAM	0	9985.5
IGF1R	EPDR1	0	9985.5
IGF1R	EPG5	0	9985.5
IGF1R	EPHA1	0	9985.5
IGF1R	EPHA10	0	9985.5
IGF1R	EPHA2	0	9985.5
IGF1R	EPHA3	0	9985.5
IGF1R	EPHA4	0	9985.5
IGF1R	EPHA5	0	9985.5
IGF1R	EPHA6	0	9985.5
IGF1R	EPHA7	0	9985.5
IGF1R	EPHA8	0	9985.5
IGF1R	EPHB1	0	9985.5
IGF1R	EPHB2	0	9985.5
IGF1R	EPHB3	0	9985.5
IGF1R	EPHB4	0	9985.5
IGF1R	EPHB6	0	9985.5
IGF1R	EPHX1	0	9985.5
IGF1R	EPHX2	0	9985.5
IGF1R	EPHX3	0	9985.5
IGF1R	EPHX4	0	9985.5
IGF1R	EPM2A	0	9985.5
IGF1R	EPM2AIP1	0	9985.5
IGF1R	EPN1	0	9985.5
IGF1R	EPN2	0	9985.5
IGF1R	EPN3	0	9985.5
IGF1R	EPO	0	9985.5
IGF1R	EPOP	0	9985.5
IGF1R	EPOR	0	9985.5
IGF1R	EPPIN	0	9985.5
IGF1R	EPPK1	0	9985.5
IGF1R	EPRS1	0	9985.5
IGF1R	EPS15	0	9985.5
IGF1R	EPS15L1	0	9985.5
IGF1R	EPS8	0	9985.5
IGF1R	EPS8L1	0	9985.5
IGF1R	EPS8L2	0	9985.5
IGF1R	EPS8L3	0	9985.5
IGF1R	EPSTI1	0	9985.5
IGF1R	EPX	0	9985.5
IGF1R	EPYC	0	9985.5
IGF1R	EQTN	0	9985.5
IGF1R	ERAL1	0	9985.5
IGF1R	ERAP1	0	9985.5
IGF1R	ERAP2	0	9985.5
IGF1R	ERAS	0	9985.5
IGF1R	ERBB2	0	9985.5
IGF1R	ERBB3	0	9985.5
IGF1R	ERBB4	0	9985.5
IGF1R	ERBIN	0	9985.5
IGF1R	ERC1	0	9985.5
IGF1R	ERC2	0	9985.5
IGF1R	ERCC1	0	9985.5
IGF1R	ERCC2	0	9985.5
IGF1R	ERCC3	0	9985.5
IGF1R	ERCC4	0	9985.5
IGF1R	ERCC5	0	9985.5
IGF1R	ERCC6	0	9985.5
IGF1R	ERCC6L	0	9985.5
IGF1R	ERCC6L2	0	9985.5
IGF1R	ERCC8	0	9985.5
IGF1R	ERF	0	9985.5
IGF1R	ERFE	0	9985.5
IGF1R	ERFL	0	9985.5
IGF1R	ERG	0	9985.5
IGF1R	ERG28	0	9985.5
IGF1R	ERGIC1	0	9985.5
IGF1R	ERGIC2	0	9985.5
IGF1R	ERGIC3	0	9985.5
IGF1R	ERH	0	9985.5
IGF1R	ERI1	0	9985.5
IGF1R	ERI2	0	9985.5
IGF1R	ERI3	0	9985.5
IGF1R	ERICH1	0	9985.5
IGF1R	ERICH2	0	9985.5
IGF1R	ERICH3	0	9985.5
IGF1R	ERICH4	0	9985.5
IGF1R	ERICH5	0	9985.5
IGF1R	ERICH6	0	9985.5
IGF1R	ERICH6B	0	9985.5
IGF1R	ERLEC1	0	9985.5
IGF1R	ERLIN1	0	9985.5
IGF1R	ERLIN2	0	9985.5
IGF1R	ERMAP	0	9985.5
IGF1R	ERMARD	0	9985.5
IGF1R	ERMN	0	9985.5
IGF1R	ERMP1	0	9985.5
IGF1R	ERN1	0	9985.5
IGF1R	ERN2	0	9985.5
IGF1R	ERO1A	0	9985.5
IGF1R	ERO1B	0	9985.5
IGF1R	ERP27	0	9985.5
IGF1R	ERP29	0	9985.5
IGF1R	ERP44	0	9985.5
IGF1R	ERRFI1	0	9985.5
IGF1R	ERV3-1	0	9985.5
IGF1R	ERVFC1-1	0	9985.5
IGF1R	ERVFRD-1	0	9985.5
IGF1R	ERVH48-1	0	9985.5
IGF1R	ERVK-10	0	9985.5
IGF1R	ERVK-11	0	9985.5
IGF1R	ERVK-18	0	9985.5
IGF1R	ERVK-19	0	9985.5
IGF1R	ERVK-21	0	9985.5
IGF1R	ERVK-24	0	9985.5
IGF1R	ERVK-25	0	9985.5
IGF1R	ERVK-5	0	9985.5
IGF1R	ERVK-6	0	9985.5
IGF1R	ERVK-7	0	9985.5
IGF1R	ERVK-8	0	9985.5
IGF1R	ERVK-9	0	9985.5
IGF1R	ERVK3-1	0	9985.5
IGF1R	ERVMER34-1	0	9985.5
IGF1R	ERVV-1	0	9985.5
IGF1R	ERVV-2	0	9985.5
IGF1R	ERVW-1	0	9985.5
IGF1R	ESA4	0	9985.5
IGF1R	ESAM	0	9985.5
IGF1R	ESB3	0	9985.5
IGF1R	ESCO1	0	9985.5
IGF1R	ESCO2	0	9985.5
IGF1R	ESD	0	9985.5
IGF1R	ESF1	0	9985.5
IGF1R	ESM1	0	9985.5
IGF1R	ESPL1	0	9985.5
IGF1R	ESPN	0	9985.5
IGF1R	ESPNL	0	9985.5
IGF1R	ESRP1	0	9985.5
IGF1R	ESRP2	0	9985.5
IGF1R	ESRRA	0	9985.5
IGF1R	ESRRB	0	9985.5
IGF1R	ESRRG	0	9985.5
IGF1R	ESS2	0	9985.5
IGF1R	ESX1	0	9985.5
IGF1R	ESYT1	0	9985.5
IGF1R	ESYT2	0	9985.5
IGF1R	ESYT3	0	9985.5
IGF1R	ETAA1	0	9985.5
IGF1R	ETDA	0	9985.5
IGF1R	ETDB	0	9985.5
IGF1R	ETDC	0	9985.5
IGF1R	ETF1	0	9985.5
IGF1R	ETFA	0	9985.5
IGF1R	ETFB	0	9985.5
IGF1R	ETFBKMT	0	9985.5
IGF1R	ETFDH	0	9985.5
IGF1R	ETFRF1	0	9985.5
IGF1R	ETHE1	0	9985.5
IGF1R	ETNK1	0	9985.5
IGF1R	ETNK2	0	9985.5
IGF1R	ETNPPL	0	9985.5
IGF1R	ETS1	0	9985.5
IGF1R	ETS2	0	9985.5
IGF1R	ETV1	0	9985.5
IGF1R	ETV2	0	9985.5
IGF1R	ETV3	0	9985.5
IGF1R	ETV3L	0	9985.5
IGF1R	ETV4	0	9985.5
IGF1R	ETV5	0	9985.5
IGF1R	ETV6	0	9985.5
IGF1R	ETV7	0	9985.5
IGF1R	EVA1A	0	9985.5
IGF1R	EVA1B	0	9985.5
IGF1R	EVA1C	0	9985.5
IGF1R	EVC	0	9985.5
IGF1R	EVC2	0	9985.5
IGF1R	EVI2A	0	9985.5
IGF1R	EVI2B	0	9985.5
IGF1R	EVI5	0	9985.5
IGF1R	EVI5L	0	9985.5
IGF1R	EVL	0	9985.5
IGF1R	EVPL	0	9985.5
IGF1R	EVPLL	0	9985.5
IGF1R	EVX1	0	9985.5
IGF1R	EVX2	0	9985.5
IGF1R	EWSR1	0	9985.5
IGF1R	EXD1	0	9985.5
IGF1R	EXD2	0	9985.5
IGF1R	EXD3	0	9985.5
IGF1R	EXO1	0	9985.5
IGF1R	EXO5	0	9985.5
IGF1R	EXOC1	0	9985.5
IGF1R	EXOC1L	0	9985.5
IGF1R	EXOC2	0	9985.5
IGF1R	EXOC3	0	9985.5
IGF1R	EXOC3L1	0	9985.5
IGF1R	EXOC3L2	0	9985.5
IGF1R	EXOC3L4	0	9985.5
IGF1R	EXOC4	0	9985.5
IGF1R	EXOC5	0	9985.5
IGF1R	EXOC6	0	9985.5
IGF1R	EXOC6B	0	9985.5
IGF1R	EXOC7	0	9985.5
IGF1R	EXOC8	0	9985.5
IGF1R	EXOG	0	9985.5
IGF1R	EXOSC1	0	9985.5
IGF1R	EXOSC10	0	9985.5
IGF1R	EXOSC2	0	9985.5
IGF1R	EXOSC3	0	9985.5
IGF1R	EXOSC4	0	9985.5
IGF1R	EXOSC5	0	9985.5
IGF1R	EXOSC6	0	9985.5
IGF1R	EXOSC7	0	9985.5
IGF1R	EXOSC8	0	9985.5
IGF1R	EXOSC9	0	9985.5
IGF1R	EXPH5	0	9985.5
IGF1R	EXT1	0	9985.5
IGF1R	EXT2	0	9985.5
IGF1R	EXTL1	0	9985.5
IGF1R	EXTL2	0	9985.5
IGF1R	EXTL3	0	9985.5
IGF1R	EYA1	0	9985.5
IGF1R	EYA2	0	9985.5
IGF1R	EYA3	0	9985.5
IGF1R	EYA4	0	9985.5
IGF1R	EYS	0	9985.5
IGF1R	EZH1	0	9985.5
IGF1R	EZH2	0	9985.5
IGF1R	EZHIP	0	9985.5
IGF1R	EZR	0	9985.5
IGF1R	F10	0	9985.5
IGF1R	F11	0	9985.5
IGF1R	F11R	0	9985.5
IGF1R	F12	0	9985.5
IGF1R	F13A1	0	9985.5
IGF1R	F13B	0	9985.5
IGF1R	F2	0	9985.5
IGF1R	F2R	0	9985.5
IGF1R	F2RL1	0	9985.5
IGF1R	F2RL2	0	9985.5
IGF1R	F2RL3	0	9985.5
IGF1R	F3	0	9985.5
IGF1R	F5	0	9985.5
IGF1R	F7	0	9985.5
IGF1R	F8	0	9985.5
IGF1R	F8A1	0	9985.5
IGF1R	F8A2	0	9985.5
IGF1R	F8A3	0	9985.5
IGF1R	F9	0	9985.5
IGF1R	FA2H	0	9985.5
IGF1R	FAAH	0	9985.5
IGF1R	FAAH2	0	9985.5
IGF1R	FAAP100	0	9985.5
IGF1R	FAAP20	0	9985.5
IGF1R	FAAP24	0	9985.5
IGF1R	FABP1	0	9985.5
IGF1R	FABP12	0	9985.5
IGF1R	FABP2	0	9985.5
IGF1R	FABP3	0	9985.5
IGF1R	FABP4	0	9985.5
IGF1R	FABP5	0	9985.5
IGF1R	FABP6	0	9985.5
IGF1R	FABP7	0	9985.5
IGF1R	FABP9	0	9985.5
IGF1R	FADD	0	9985.5
IGF1R	FADS1	0	9985.5
IGF1R	FADS2	0	9985.5
IGF1R	FADS3	0	9985.5
IGF1R	FADS6	0	9985.5
IGF1R	FAF1	0	9985.5
IGF1R	FAF2	0	9985.5
IGF1R	FAH	0	9985.5
IGF1R	FAHD1	0	9985.5
IGF1R	FAHD2A	0	9985.5
IGF1R	FAHD2B	0	9985.5
IGF1R	FAIM	0	9985.5
IGF1R	FAIM2	0	9985.5
IGF1R	FAM104A	0	9985.5
IGF1R	FAM104B	0	9985.5
IGF1R	FAM107A	0	9985.5
IGF1R	FAM107B	0	9985.5
IGF1R	FAM110A	0	9985.5
IGF1R	FAM110B	0	9985.5
IGF1R	FAM110C	0	9985.5
IGF1R	FAM110D	0	9985.5
IGF1R	FAM111A	0	9985.5
IGF1R	FAM111B	0	9985.5
IGF1R	FAM114A1	0	9985.5
IGF1R	FAM114A2	0	9985.5
IGF1R	FAM117A	0	9985.5
IGF1R	FAM117B	0	9985.5
IGF1R	FAM118A	0	9985.5
IGF1R	FAM118B	0	9985.5
IGF1R	FAM120A	0	9985.5
IGF1R	FAM120AOS	0	9985.5
IGF1R	FAM120B	0	9985.5
IGF1R	FAM120C	0	9985.5
IGF1R	FAM124A	0	9985.5
IGF1R	FAM124B	0	9985.5
IGF1R	FAM131A	0	9985.5
IGF1R	FAM131B	0	9985.5
IGF1R	FAM131C	0	9985.5
IGF1R	FAM133A	0	9985.5
IGF1R	FAM133B	0	9985.5
IGF1R	FAM135A	0	9985.5
IGF1R	FAM135B	0	9985.5
IGF1R	FAM136A	0	9985.5
IGF1R	FAM13A	0	9985.5
IGF1R	FAM13B	0	9985.5
IGF1R	FAM13C	0	9985.5
IGF1R	FAM149A	0	9985.5
IGF1R	FAM149B1	0	9985.5
IGF1R	FAM151A	0	9985.5
IGF1R	FAM151B	0	9985.5
IGF1R	FAM153A	0	9985.5
IGF1R	FAM153B	0	9985.5
IGF1R	FAM156A	0	9985.5
IGF1R	FAM156B	0	9985.5
IGF1R	FAM161A	0	9985.5
IGF1R	FAM161B	0	9985.5
IGF1R	FAM162A	0	9985.5
IGF1R	FAM162B	0	9985.5
IGF1R	FAM163A	0	9985.5
IGF1R	FAM163B	0	9985.5
IGF1R	FAM166A	0	9985.5
IGF1R	FAM166B	0	9985.5
IGF1R	FAM166C	0	9985.5
IGF1R	FAM167A	0	9985.5
IGF1R	FAM167B	0	9985.5
IGF1R	FAM168A	0	9985.5
IGF1R	FAM168B	0	9985.5
IGF1R	FAM169A	0	9985.5
IGF1R	FAM170A	0	9985.5
IGF1R	FAM170B	0	9985.5
IGF1R	FAM171A1	0	9985.5
IGF1R	FAM171A2	0	9985.5
IGF1R	FAM171B	0	9985.5
IGF1R	FAM172A	0	9985.5
IGF1R	FAM174A	0	9985.5
IGF1R	FAM174B	0	9985.5
IGF1R	FAM174C	0	9985.5
IGF1R	FAM177A1	0	9985.5
IGF1R	FAM177B	0	9985.5
IGF1R	FAM178B	0	9985.5
IGF1R	FAM180A	0	9985.5
IGF1R	FAM180B	0	9985.5
IGF1R	FAM181A	0	9985.5
IGF1R	FAM181B	0	9985.5
IGF1R	FAM184A	0	9985.5
IGF1R	FAM184B	0	9985.5
IGF1R	FAM185A	0	9985.5
IGF1R	FAM186A	0	9985.5
IGF1R	FAM186B	0	9985.5
IGF1R	FAM187A	0	9985.5
IGF1R	FAM187B	0	9985.5
IGF1R	FAM193A	0	9985.5
IGF1R	FAM193B	0	9985.5
IGF1R	FAM199X	0	9985.5
IGF1R	FAM200A	0	9985.5
IGF1R	FAM200B	0	9985.5
IGF1R	FAM200C	0	9985.5
IGF1R	FAM204A	0	9985.5
IGF1R	FAM205A	0	9985.5
IGF1R	FAM205C	0	9985.5
IGF1R	FAM209A	0	9985.5
IGF1R	FAM209B	0	9985.5
IGF1R	FAM20A	0	9985.5
IGF1R	FAM20B	0	9985.5
IGF1R	FAM20C	0	9985.5
IGF1R	FAM210A	0	9985.5
IGF1R	FAM210B	0	9985.5
IGF1R	FAM216A	0	9985.5
IGF1R	FAM216B	0	9985.5
IGF1R	FAM217A	0	9985.5
IGF1R	FAM217B	0	9985.5
IGF1R	FAM219A	0	9985.5
IGF1R	FAM219B	0	9985.5
IGF1R	FAM220A	0	9985.5
IGF1R	FAM221A	0	9985.5
IGF1R	FAM221B	0	9985.5
IGF1R	FAM222A	0	9985.5
IGF1R	FAM222B	0	9985.5
IGF1R	FAM227A	0	9985.5
IGF1R	FAM227B	0	9985.5
IGF1R	FAM228A	0	9985.5
IGF1R	FAM228B	0	9985.5
IGF1R	FAM229A	0	9985.5
IGF1R	FAM229B	0	9985.5
IGF1R	FAM234A	0	9985.5
IGF1R	FAM234B	0	9985.5
IGF1R	FAM236A	0	9985.5
IGF1R	FAM236B	0	9985.5
IGF1R	FAM236C	0	9985.5
IGF1R	FAM236D	0	9985.5
IGF1R	FAM237A	0	9985.5
IGF1R	FAM237B	0	9985.5
IGF1R	FAM240A	0	9985.5
IGF1R	FAM240B	0	9985.5
IGF1R	FAM240C	0	9985.5
IGF1R	FAM241A	0	9985.5
IGF1R	FAM241B	0	9985.5
IGF1R	FAM246A	0	9985.5
IGF1R	FAM246B	0	9985.5
IGF1R	FAM246C	0	9985.5
IGF1R	FAM24A	0	9985.5
IGF1R	FAM24B	0	9985.5
IGF1R	FAM25A	0	9985.5
IGF1R	FAM25C	0	9985.5
IGF1R	FAM25G	0	9985.5
IGF1R	FAM32A	0	9985.5
IGF1R	FAM3A	0	9985.5
IGF1R	FAM3B	0	9985.5
IGF1R	FAM3C	0	9985.5
IGF1R	FAM3D	0	9985.5
IGF1R	FAM43A	0	9985.5
IGF1R	FAM43B	0	9985.5
IGF1R	FAM47A	0	9985.5
IGF1R	FAM47B	0	9985.5
IGF1R	FAM47C	0	9985.5
IGF1R	FAM47E	0	9985.5
IGF1R	FAM50A	0	9985.5
IGF1R	FAM50B	0	9985.5
IGF1R	FAM53A	0	9985.5
IGF1R	FAM53B	0	9985.5
IGF1R	FAM53C	0	9985.5
IGF1R	FAM72A	0	9985.5
IGF1R	FAM72B	0	9985.5
IGF1R	FAM72C	0	9985.5
IGF1R	FAM72D	0	9985.5
IGF1R	FAM76A	0	9985.5
IGF1R	FAM76B	0	9985.5
IGF1R	FAM78A	0	9985.5
IGF1R	FAM78B	0	9985.5
IGF1R	FAM81A	0	9985.5
IGF1R	FAM81B	0	9985.5
IGF1R	FAM83A	0	9985.5
IGF1R	FAM83A-AS2	0	9985.5
IGF1R	FAM83B	0	9985.5
IGF1R	FAM83C	0	9985.5
IGF1R	FAM83D	0	9985.5
IGF1R	FAM83E	0	9985.5
IGF1R	FAM83F	0	9985.5
IGF1R	FAM83G	0	9985.5
IGF1R	FAM83H	0	9985.5
IGF1R	FAM86B1	0	9985.5
IGF1R	FAM86B2	0	9985.5
IGF1R	FAM89A	0	9985.5
IGF1R	FAM89B	0	9985.5
IGF1R	FAM8A1	0	9985.5
IGF1R	FAM90A1	0	9985.5
IGF1R	FAM90A10	0	9985.5
IGF1R	FAM90A14	0	9985.5
IGF1R	FAM90A16	0	9985.5
IGF1R	FAM90A17	0	9985.5
IGF1R	FAM90A18	0	9985.5
IGF1R	FAM90A19	0	9985.5
IGF1R	FAM90A22	0	9985.5
IGF1R	FAM90A23	0	9985.5
IGF1R	FAM90A26	0	9985.5
IGF1R	FAM90A7	0	9985.5
IGF1R	FAM90A8	0	9985.5
IGF1R	FAM90A9	0	9985.5
IGF1R	FAM91A1	0	9985.5
IGF1R	FAM98A	0	9985.5
IGF1R	FAM98B	0	9985.5
IGF1R	FAM98C	0	9985.5
IGF1R	FAM9A	0	9985.5
IGF1R	FAM9B	0	9985.5
IGF1R	FAM9C	0	9985.5
IGF1R	FAN1	0	9985.5
IGF1R	FANCA	0	9985.5
IGF1R	FANCB	0	9985.5
IGF1R	FANCC	0	9985.5
IGF1R	FANCD2	0	9985.5
IGF1R	FANCD2OS	0	9985.5
IGF1R	FANCE	0	9985.5
IGF1R	FANCF	0	9985.5
IGF1R	FANCG	0	9985.5
IGF1R	FANCI	0	9985.5
IGF1R	FANCL	0	9985.5
IGF1R	FANCM	0	9985.5
IGF1R	FANK1	0	9985.5
IGF1R	FAP	0	9985.5
IGF1R	FAR1	0	9985.5
IGF1R	FAR2	0	9985.5
IGF1R	FARP1	0	9985.5
IGF1R	FARP2	0	9985.5
IGF1R	FARS2	0	9985.5
IGF1R	FARSA	0	9985.5
IGF1R	FARSB	0	9985.5
IGF1R	FAS	0	9985.5
IGF1R	FASLG	0	9985.5
IGF1R	FASN	0	9985.5
IGF1R	FASTK	0	9985.5
IGF1R	FASTKD1	0	9985.5
IGF1R	FASTKD2	0	9985.5
IGF1R	FASTKD3	0	9985.5
IGF1R	FASTKD5	0	9985.5
IGF1R	FAT1	0	9985.5
IGF1R	FAT2	0	9985.5
IGF1R	FAT3	0	9985.5
IGF1R	FAT4	0	9985.5
IGF1R	FATE1	0	9985.5
IGF1R	FAU	0	9985.5
IGF1R	FAXC	0	9985.5
IGF1R	FAXDC2	0	9985.5
IGF1R	FBF1	0	9985.5
IGF1R	FBH1	0	9985.5
IGF1R	FBL	0	9985.5
IGF1R	FBLIM1	0	9985.5
IGF1R	FBLL1	0	9985.5
IGF1R	FBLN1	0	9985.5
IGF1R	FBLN2	0	9985.5
IGF1R	FBLN5	0	9985.5
IGF1R	FBLN7	0	9985.5
IGF1R	FBN1	0	9985.5
IGF1R	FBN2	0	9985.5
IGF1R	FBN3	0	9985.5
IGF1R	FBP1	0	9985.5
IGF1R	FBP2	0	9985.5
IGF1R	FBRS	0	9985.5
IGF1R	FBRSL1	0	9985.5
IGF1R	FBXL12	0	9985.5
IGF1R	FBXL13	0	9985.5
IGF1R	FBXL14	0	9985.5
IGF1R	FBXL15	0	9985.5
IGF1R	FBXL16	0	9985.5
IGF1R	FBXL17	0	9985.5
IGF1R	FBXL18	0	9985.5
IGF1R	FBXL19	0	9985.5
IGF1R	FBXL2	0	9985.5
IGF1R	FBXL20	0	9985.5
IGF1R	FBXL22	0	9985.5
IGF1R	FBXL3	0	9985.5
IGF1R	FBXL4	0	9985.5
IGF1R	FBXL5	0	9985.5
IGF1R	FBXL6	0	9985.5
IGF1R	FBXL7	0	9985.5
IGF1R	FBXL8	0	9985.5
IGF1R	FBXO10	0	9985.5
IGF1R	FBXO11	0	9985.5
IGF1R	FBXO15	0	9985.5
IGF1R	FBXO16	0	9985.5
IGF1R	FBXO17	0	9985.5
IGF1R	FBXO22	0	9985.5
IGF1R	FBXO24	0	9985.5
IGF1R	FBXO25	0	9985.5
IGF1R	FBXO27	0	9985.5
IGF1R	FBXO28	0	9985.5
IGF1R	FBXO3	0	9985.5
IGF1R	FBXO30	0	9985.5
IGF1R	FBXO31	0	9985.5
IGF1R	FBXO32	0	9985.5
IGF1R	FBXO33	0	9985.5
IGF1R	FBXO34	0	9985.5
IGF1R	FBXO36	0	9985.5
IGF1R	FBXO38	0	9985.5
IGF1R	FBXO39	0	9985.5
IGF1R	FBXO4	0	9985.5
IGF1R	FBXO40	0	9985.5
IGF1R	FBXO41	0	9985.5
IGF1R	FBXO42	0	9985.5
IGF1R	FBXO43	0	9985.5
IGF1R	FBXO44	0	9985.5
IGF1R	FBXO45	0	9985.5
IGF1R	FBXO46	0	9985.5
IGF1R	FBXO47	0	9985.5
IGF1R	FBXO48	0	9985.5
IGF1R	FBXO5	0	9985.5
IGF1R	FBXO6	0	9985.5
IGF1R	FBXO7	0	9985.5
IGF1R	FBXO8	0	9985.5
IGF1R	FBXO9	0	9985.5
IGF1R	FBXW10	0	9985.5
IGF1R	FBXW10B	0	9985.5
IGF1R	FBXW11	0	9985.5
IGF1R	FBXW12	0	9985.5
IGF1R	FBXW2	0	9985.5
IGF1R	FBXW4	0	9985.5
IGF1R	FBXW5	0	9985.5
IGF1R	FBXW7	0	9985.5
IGF1R	FBXW8	0	9985.5
IGF1R	FBXW9	0	9985.5
IGF1R	FCAMR	0	9985.5
IGF1R	FCAR	0	9985.5
IGF1R	FCER1A	0	9985.5
IGF1R	FCER1G	0	9985.5
IGF1R	FCER2	0	9985.5
IGF1R	FCF1	0	9985.5
IGF1R	FCGBP	0	9985.5
IGF1R	FCGR1A	0	9985.5
IGF1R	FCGR2A	0	9985.5
IGF1R	FCGR2B	0	9985.5
IGF1R	FCGR2C	0	9985.5
IGF1R	FCGR3A	0	9985.5
IGF1R	FCGR3B	0	9985.5
IGF1R	FCGRT	0	9985.5
IGF1R	FCHO1	0	9985.5
IGF1R	FCHO2	0	9985.5
IGF1R	FCHSD1	0	9985.5
IGF1R	FCHSD2	0	9985.5
IGF1R	FCMR	0	9985.5
IGF1R	FCN1	0	9985.5
IGF1R	FCN2	0	9985.5
IGF1R	FCN3	0	9985.5
IGF1R	FCRL1	0	9985.5
IGF1R	FCRL2	0	9985.5
IGF1R	FCRL3	0	9985.5
IGF1R	FCRL4	0	9985.5
IGF1R	FCRL5	0	9985.5
IGF1R	FCRL6	0	9985.5
IGF1R	FCRLA	0	9985.5
IGF1R	FCRLB	0	9985.5
IGF1R	FCSK	0	9985.5
IGF1R	FDCSP	0	9985.5
IGF1R	FDFT1	0	9985.5
IGF1R	FDPS	0	9985.5
IGF1R	FDX1	0	9985.5
IGF1R	FDX2	0	9985.5
IGF1R	FDXACB1	0	9985.5
IGF1R	FDXR	0	9985.5
IGF1R	FECH	0	9985.5
IGF1R	FEM1A	0	9985.5
IGF1R	FEM1B	0	9985.5
IGF1R	FEM1C	0	9985.5
IGF1R	FEN1	0	9985.5
IGF1R	FER	0	9985.5
IGF1R	FER1L5	0	9985.5
IGF1R	FER1L6	0	9985.5
IGF1R	FERD3L	0	9985.5
IGF1R	FERMT1	0	9985.5
IGF1R	FERMT2	0	9985.5
IGF1R	FERMT3	0	9985.5
IGF1R	FES	0	9985.5
IGF1R	FETUB	0	9985.5
IGF1R	FEV	0	9985.5
IGF1R	FEZ1	0	9985.5
IGF1R	FEZ2	0	9985.5
IGF1R	FEZF1	0	9985.5
IGF1R	FEZF2	0	9985.5
IGF1R	FFAR1	0	9985.5
IGF1R	FFAR2	0	9985.5
IGF1R	FFAR3	0	9985.5
IGF1R	FFAR4	0	9985.5
IGF1R	FGA	0	9985.5
IGF1R	FGB	0	9985.5
IGF1R	FGD1	0	9985.5
IGF1R	FGD2	0	9985.5
IGF1R	FGD3	0	9985.5
IGF1R	FGD4	0	9985.5
IGF1R	FGD5	0	9985.5
IGF1R	FGD6	0	9985.5
IGF1R	FGF1	0	9985.5
IGF1R	FGF10	0	9985.5
IGF1R	FGF11	0	9985.5
IGF1R	FGF12	0	9985.5
IGF1R	FGF13	0	9985.5
IGF1R	FGF14	0	9985.5
IGF1R	FGF16	0	9985.5
IGF1R	FGF17	0	9985.5
IGF1R	FGF18	0	9985.5
IGF1R	FGF19	0	9985.5
IGF1R	FGF2	0	9985.5
IGF1R	FGF20	0	9985.5
IGF1R	FGF21	0	9985.5
IGF1R	FGF22	0	9985.5
IGF1R	FGF23	0	9985.5
IGF1R	FGF3	0	9985.5
IGF1R	FGF4	0	9985.5
IGF1R	FGF5	0	9985.5
IGF1R	FGF6	0	9985.5
IGF1R	FGF7	0	9985.5
IGF1R	FGF8	0	9985.5
IGF1R	FGF9	0	9985.5
IGF1R	FGFBP1	0	9985.5
IGF1R	FGFBP2	0	9985.5
IGF1R	FGFBP3	0	9985.5
IGF1R	FGFR1	0	9985.5
IGF1R	FGFR1OP2	0	9985.5
IGF1R	FGFR2	0	9985.5
IGF1R	FGFR3	0	9985.5
IGF1R	FGFR4	0	9985.5
IGF1R	FGFRL1	0	9985.5
IGF1R	FGG	0	9985.5
IGF1R	FGGY	0	9985.5
IGF1R	FGL1	0	9985.5
IGF1R	FGL2	0	9985.5
IGF1R	FGR	0	9985.5
IGF1R	FH	0	9985.5
IGF1R	FHAD1	0	9985.5
IGF1R	FHDC1	0	9985.5
IGF1R	FHIP1A	0	9985.5
IGF1R	FHIP1B	0	9985.5
IGF1R	FHIP2A	0	9985.5
IGF1R	FHIP2B	0	9985.5
IGF1R	FHIT	0	9985.5
IGF1R	FHL1	0	9985.5
IGF1R	FHL2	0	9985.5
IGF1R	FHL3	0	9985.5
IGF1R	FHL5	0	9985.5
IGF1R	FHOD1	0	9985.5
IGF1R	FHOD3	0	9985.5
IGF1R	FIBCD1	0	9985.5
IGF1R	FIBP	0	9985.5
IGF1R	FICD	0	9985.5
IGF1R	FIG4	0	9985.5
IGF1R	FIGLA	0	9985.5
IGF1R	FIGN	0	9985.5
IGF1R	FIGNL1	0	9985.5
IGF1R	FIGNL2	0	9985.5
IGF1R	FILIP1	0	9985.5
IGF1R	FILIP1L	0	9985.5
IGF1R	FIP1L1	0	9985.5
IGF1R	FIS1	0	9985.5
IGF1R	FITM1	0	9985.5
IGF1R	FITM2	0	9985.5
IGF1R	FIZ1	0	9985.5
IGF1R	FJX1	0	9985.5
IGF1R	FKBP10	0	9985.5
IGF1R	FKBP11	0	9985.5
IGF1R	FKBP14	0	9985.5
IGF1R	FKBP15	0	9985.5
IGF1R	FKBP1A	0	9985.5
IGF1R	FKBP1B	0	9985.5
IGF1R	FKBP1C	0	9985.5
IGF1R	FKBP2	0	9985.5
IGF1R	FKBP3	0	9985.5
IGF1R	FKBP4	0	9985.5
IGF1R	FKBP5	0	9985.5
IGF1R	FKBP6	0	9985.5
IGF1R	FKBP7	0	9985.5
IGF1R	FKBP8	0	9985.5
IGF1R	FKBP9	0	9985.5
IGF1R	FKBPL	0	9985.5
IGF1R	FKRP	0	9985.5
IGF1R	FKTN	0	9985.5
IGF1R	FLACC1	0	9985.5
IGF1R	FLAD1	0	9985.5
IGF1R	FLCN	0	9985.5
IGF1R	FLG	0	9985.5
IGF1R	FLG2	0	9985.5
IGF1R	FLI1	0	9985.5
IGF1R	FLII	0	9985.5
IGF1R	FLNA	0	9985.5
IGF1R	FLNB	0	9985.5
IGF1R	FLNC	0	9985.5
IGF1R	FLOT1	0	9985.5
IGF1R	FLOT2	0	9985.5
IGF1R	FLRT1	0	9985.5
IGF1R	FLRT2	0	9985.5
IGF1R	FLRT3	0	9985.5
IGF1R	FLT1	0	9985.5
IGF1R	FLT3	0	9985.5
IGF1R	FLT3LG	0	9985.5
IGF1R	FLT4	0	9985.5
IGF1R	FLVCR1	0	9985.5
IGF1R	FLVCR2	0	9985.5
IGF1R	FLYWCH1	0	9985.5
IGF1R	FLYWCH2	0	9985.5
IGF1R	FMC1	0	9985.5
IGF1R	FMN1	0	9985.5
IGF1R	FMN2	0	9985.5
IGF1R	FMNL1	0	9985.5
IGF1R	FMNL2	0	9985.5
IGF1R	FMNL3	0	9985.5
IGF1R	FMO1	0	9985.5
IGF1R	FMO2	0	9985.5
IGF1R	FMO3	0	9985.5
IGF1R	FMO4	0	9985.5
IGF1R	FMO5	0	9985.5
IGF1R	FMOD	0	9985.5
IGF1R	FMR1	0	9985.5
IGF1R	FMR1NB	0	9985.5
IGF1R	FN1	0	9985.5
IGF1R	FN3K	0	9985.5
IGF1R	FN3KRP	0	9985.5
IGF1R	FNBP1	0	9985.5
IGF1R	FNBP1L	0	9985.5
IGF1R	FNBP4	0	9985.5
IGF1R	FNDC1	0	9985.5
IGF1R	FNDC10	0	9985.5
IGF1R	FNDC11	0	9985.5
IGF1R	FNDC3A	0	9985.5
IGF1R	FNDC3B	0	9985.5
IGF1R	FNDC4	0	9985.5
IGF1R	FNDC5	0	9985.5
IGF1R	FNDC7	0	9985.5
IGF1R	FNDC8	0	9985.5
IGF1R	FNDC9	0	9985.5
IGF1R	FNIP1	0	9985.5
IGF1R	FNIP2	0	9985.5
IGF1R	FNTA	0	9985.5
IGF1R	FNTB	0	9985.5
IGF1R	FOCAD	0	9985.5
IGF1R	FOLH1	0	9985.5
IGF1R	FOLR1	0	9985.5
IGF1R	FOLR2	0	9985.5
IGF1R	FOLR3	0	9985.5
IGF1R	FOS	0	9985.5
IGF1R	FOSB	0	9985.5
IGF1R	FOSL1	0	9985.5
IGF1R	FOSL2	0	9985.5
IGF1R	FOXA1	0	9985.5
IGF1R	FOXA2	0	9985.5
IGF1R	FOXA3	0	9985.5
IGF1R	FOXB1	0	9985.5
IGF1R	FOXB2	0	9985.5
IGF1R	FOXC1	0	9985.5
IGF1R	FOXC2	0	9985.5
IGF1R	FOXD1	0	9985.5
IGF1R	FOXD2	0	9985.5
IGF1R	FOXD3	0	9985.5
IGF1R	FOXD4	0	9985.5
IGF1R	FOXD4L1	0	9985.5
IGF1R	FOXD4L3	0	9985.5
IGF1R	FOXD4L4	0	9985.5
IGF1R	FOXD4L5	0	9985.5
IGF1R	FOXD4L6	0	9985.5
IGF1R	FOXE1	0	9985.5
IGF1R	FOXE3	0	9985.5
IGF1R	FOXF1	0	9985.5
IGF1R	FOXF2	0	9985.5
IGF1R	FOXG1	0	9985.5
IGF1R	FOXH1	0	9985.5
IGF1R	FOXI1	0	9985.5
IGF1R	FOXI2	0	9985.5
IGF1R	FOXI3	0	9985.5
IGF1R	FOXJ1	0	9985.5
IGF1R	FOXJ2	0	9985.5
IGF1R	FOXJ3	0	9985.5
IGF1R	FOXK1	0	9985.5
IGF1R	FOXK2	0	9985.5
IGF1R	FOXL1	0	9985.5
IGF1R	FOXL2	0	9985.5
IGF1R	FOXL2NB	0	9985.5
IGF1R	FOXL3	0	9985.5
IGF1R	FOXM1	0	9985.5
IGF1R	FOXN1	0	9985.5
IGF1R	FOXN2	0	9985.5
IGF1R	FOXN3	0	9985.5
IGF1R	FOXN4	0	9985.5
IGF1R	FOXO1	0	9985.5
IGF1R	FOXO3	0	9985.5
IGF1R	FOXO3B	0	9985.5
IGF1R	FOXO4	0	9985.5
IGF1R	FOXO6	0	9985.5
IGF1R	FOXP2	0	9985.5
IGF1R	FOXP3	0	9985.5
IGF1R	FOXP4	0	9985.5
IGF1R	FOXQ1	0	9985.5
IGF1R	FOXR1	0	9985.5
IGF1R	FOXR2	0	9985.5
IGF1R	FOXRED1	0	9985.5
IGF1R	FOXRED2	0	9985.5
IGF1R	FOXS1	0	9985.5
IGF1R	FPGS	0	9985.5
IGF1R	FPGT	0	9985.5
IGF1R	FPR1	0	9985.5
IGF1R	FPR2	0	9985.5
IGF1R	FPR3	0	9985.5
IGF1R	FRA10AC1	0	9985.5
IGF1R	FRAS1	0	9985.5
IGF1R	FRAT1	0	9985.5
IGF1R	FRAT2	0	9985.5
IGF1R	FREM1	0	9985.5
IGF1R	FREM2	0	9985.5
IGF1R	FREM3	0	9985.5
IGF1R	FREY1	0	9985.5
IGF1R	FRG1	0	9985.5
IGF1R	FRG2	0	9985.5
IGF1R	FRG2B	0	9985.5
IGF1R	FRG2C	0	9985.5
IGF1R	FRK	0	9985.5
IGF1R	FRMD1	0	9985.5
IGF1R	FRMD3	0	9985.5
IGF1R	FRMD4A	0	9985.5
IGF1R	FRMD4B	0	9985.5
IGF1R	FRMD5	0	9985.5
IGF1R	FRMD6	0	9985.5
IGF1R	FRMD7	0	9985.5
IGF1R	FRMD8	0	9985.5
IGF1R	FRMPD1	0	9985.5
IGF1R	FRMPD2	0	9985.5
IGF1R	FRMPD3	0	9985.5
IGF1R	FRMPD4	0	9985.5
IGF1R	FRRS1	0	9985.5
IGF1R	FRRS1L	0	9985.5
IGF1R	FRS2	0	9985.5
IGF1R	FRS3	0	9985.5
IGF1R	FRY	0	9985.5
IGF1R	FRYL	0	9985.5
IGF1R	FRZB	0	9985.5
IGF1R	FSBP	0	9985.5
IGF1R	FSCB	0	9985.5
IGF1R	FSCN1	0	9985.5
IGF1R	FSCN2	0	9985.5
IGF1R	FSCN3	0	9985.5
IGF1R	FSD1	0	9985.5
IGF1R	FSD1L	0	9985.5
IGF1R	FSD2	0	9985.5
IGF1R	FSHB	0	9985.5
IGF1R	FSHR	0	9985.5
IGF1R	FSIP1	0	9985.5
IGF1R	FSIP2	0	9985.5
IGF1R	FST	0	9985.5
IGF1R	FSTL1	0	9985.5
IGF1R	FSTL3	0	9985.5
IGF1R	FSTL4	0	9985.5
IGF1R	FSTL5	0	9985.5
IGF1R	FTCD	0	9985.5
IGF1R	FTCDNL1	0	9985.5
IGF1R	FTH1	0	9985.5
IGF1R	FTHL17	0	9985.5
IGF1R	FTL	0	9985.5
IGF1R	FTMT	0	9985.5
IGF1R	FTO	0	9985.5
IGF1R	FTSJ1	0	9985.5
IGF1R	FTSJ3	0	9985.5
IGF1R	FUBP1	0	9985.5
IGF1R	FUBP3	0	9985.5
IGF1R	FUCA1	0	9985.5
IGF1R	FUCA2	0	9985.5
IGF1R	FUNDC1	0	9985.5
IGF1R	FUNDC2	0	9985.5
IGF1R	FUOM	0	9985.5
IGF1R	FURIN	0	9985.5
IGF1R	FUS	0	9985.5
IGF1R	FUT1	0	9985.5
IGF1R	FUT10	0	9985.5
IGF1R	FUT11	0	9985.5
IGF1R	FUT2	0	9985.5
IGF1R	FUT3	0	9985.5
IGF1R	FUT4	0	9985.5
IGF1R	FUT5	0	9985.5
IGF1R	FUT6	0	9985.5
IGF1R	FUT7	0	9985.5
IGF1R	FUT8	0	9985.5
IGF1R	FUT9	0	9985.5
IGF1R	FUZ	0	9985.5
IGF1R	FXN	0	9985.5
IGF1R	FXR1	0	9985.5
IGF1R	FXR2	0	9985.5
IGF1R	FXYD1	0	9985.5
IGF1R	FXYD2	0	9985.5
IGF1R	FXYD3	0	9985.5
IGF1R	FXYD4	0	9985.5
IGF1R	FXYD5	0	9985.5
IGF1R	FXYD6	0	9985.5
IGF1R	FXYD7	0	9985.5
IGF1R	FYB1	0	9985.5
IGF1R	FYB2	0	9985.5
IGF1R	FYCO1	0	9985.5
IGF1R	FYN	0	9985.5
IGF1R	FYTTD1	0	9985.5
IGF1R	FZD1	0	9985.5
IGF1R	FZD10	0	9985.5
IGF1R	FZD2	0	9985.5
IGF1R	FZD3	0	9985.5
IGF1R	FZD4	0	9985.5
IGF1R	FZD5	0	9985.5
IGF1R	FZD6	0	9985.5
IGF1R	FZD7	0	9985.5
IGF1R	FZD8	0	9985.5
IGF1R	FZD9	0	9985.5
IGF1R	FZR1	0	9985.5
IGF1R	G0S2	0	9985.5
IGF1R	G2E3	0	9985.5
IGF1R	G3BP1	0	9985.5
IGF1R	G3BP2	0	9985.5
IGF1R	G6PC1	0	9985.5
IGF1R	G6PC2	0	9985.5
IGF1R	G6PC3	0	9985.5
IGF1R	G6PD	0	9985.5
IGF1R	GAA	0	9985.5
IGF1R	GAB1	0	9985.5
IGF1R	GAB2	0	9985.5
IGF1R	GAB3	0	9985.5
IGF1R	GAB4	0	9985.5
IGF1R	GABARAP	0	9985.5
IGF1R	GABARAPL1	0	9985.5
IGF1R	GABARAPL2	0	9985.5
IGF1R	GABBR1	0	9985.5
IGF1R	GABBR2	0	9985.5
IGF1R	GABPA	0	9985.5
IGF1R	GABPB1	0	9985.5
IGF1R	GABPB2	0	9985.5
IGF1R	GABRA1	0	9985.5
IGF1R	GABRA2	0	9985.5
IGF1R	GABRA3	0	9985.5
IGF1R	GABRA4	0	9985.5
IGF1R	GABRA5	0	9985.5
IGF1R	GABRA6	0	9985.5
IGF1R	GABRB1	0	9985.5
IGF1R	GABRB2	0	9985.5
IGF1R	GABRB3	0	9985.5
IGF1R	GABRD	0	9985.5
IGF1R	GABRE	0	9985.5
IGF1R	GABRG1	0	9985.5
IGF1R	GABRG2	0	9985.5
IGF1R	GABRG3	0	9985.5
IGF1R	GABRP	0	9985.5
IGF1R	GABRQ	0	9985.5
IGF1R	GABRR1	0	9985.5
IGF1R	GABRR2	0	9985.5
IGF1R	GABRR3	0	9985.5
IGF1R	GAD1	0	9985.5
IGF1R	GAD2	0	9985.5
IGF1R	GADD45A	0	9985.5
IGF1R	GADD45B	0	9985.5
IGF1R	GADD45G	0	9985.5
IGF1R	GADD45GIP1	0	9985.5
IGF1R	GADL1	0	9985.5
IGF1R	GAGE1	0	9985.5
IGF1R	GAGE10	0	9985.5
IGF1R	GAGE12B	0	9985.5
IGF1R	GAGE12C	0	9985.5
IGF1R	GAGE12D	0	9985.5
IGF1R	GAGE12E	0	9985.5
IGF1R	GAGE12F	0	9985.5
IGF1R	GAGE12G	0	9985.5
IGF1R	GAGE12H	0	9985.5
IGF1R	GAGE12I	0	9985.5
IGF1R	GAGE12J	0	9985.5
IGF1R	GAGE13	0	9985.5
IGF1R	GAGE2A	0	9985.5
IGF1R	GAGE2B	0	9985.5
IGF1R	GAGE2C	0	9985.5
IGF1R	GAGE2D	0	9985.5
IGF1R	GAGE2E	0	9985.5
IGF1R	GAGE4	0	9985.5
IGF1R	GAGE5	0	9985.5
IGF1R	GAGE6	0	9985.5
IGF1R	GAGE7	0	9985.5
IGF1R	GAGE8	0	9985.5
IGF1R	GAK	0	9985.5
IGF1R	GAL	0	9985.5
IGF1R	GAL3ST1	0	9985.5
IGF1R	GAL3ST2	0	9985.5
IGF1R	GAL3ST3	0	9985.5
IGF1R	GAL3ST4	0	9985.5
IGF1R	GALC	0	9985.5
IGF1R	GALE	0	9985.5
IGF1R	GALK1	0	9985.5
IGF1R	GALK2	0	9985.5
IGF1R	GALM	0	9985.5
IGF1R	GALNS	0	9985.5
IGF1R	GALNT1	0	9985.5
IGF1R	GALNT10	0	9985.5
IGF1R	GALNT11	0	9985.5
IGF1R	GALNT12	0	9985.5
IGF1R	GALNT13	0	9985.5
IGF1R	GALNT14	0	9985.5
IGF1R	GALNT15	0	9985.5
IGF1R	GALNT16	0	9985.5
IGF1R	GALNT17	0	9985.5
IGF1R	GALNT18	0	9985.5
IGF1R	GALNT2	0	9985.5
IGF1R	GALNT3	0	9985.5
IGF1R	GALNT4	0	9985.5
IGF1R	GALNT5	0	9985.5
IGF1R	GALNT6	0	9985.5
IGF1R	GALNT7	0	9985.5
IGF1R	GALNT8	0	9985.5
IGF1R	GALNT9	0	9985.5
IGF1R	GALNTL5	0	9985.5
IGF1R	GALNTL6	0	9985.5
IGF1R	GALP	0	9985.5
IGF1R	GALR1	0	9985.5
IGF1R	GALR2	0	9985.5
IGF1R	GALR3	0	9985.5
IGF1R	GALT	0	9985.5
IGF1R	GAMT	0	9985.5
IGF1R	GAN	0	9985.5
IGF1R	GANAB	0	9985.5
IGF1R	GANC	0	9985.5
IGF1R	GAP43	0	9985.5
IGF1R	GAPDH	0	9985.5
IGF1R	GAPDHS	0	9985.5
IGF1R	GAPT	0	9985.5
IGF1R	GAPVD1	0	9985.5
IGF1R	GAR1	0	9985.5
IGF1R	GAREM1	0	9985.5
IGF1R	GAREM2	0	9985.5
IGF1R	GARIN1A	0	9985.5
IGF1R	GARIN1B	0	9985.5
IGF1R	GARIN2	0	9985.5
IGF1R	GARIN3	0	9985.5
IGF1R	GARIN4	0	9985.5
IGF1R	GARIN5A	0	9985.5
IGF1R	GARIN5B	0	9985.5
IGF1R	GARIN6	0	9985.5
IGF1R	GARNL3	0	9985.5
IGF1R	GARRE1	0	9985.5
IGF1R	GARS1	0	9985.5
IGF1R	GART	0	9985.5
IGF1R	GAS1	0	9985.5
IGF1R	GAS2	0	9985.5
IGF1R	GAS2L1	0	9985.5
IGF1R	GAS2L2	0	9985.5
IGF1R	GAS2L3	0	9985.5
IGF1R	GAS6	0	9985.5
IGF1R	GAS7	0	9985.5
IGF1R	GAS8	0	9985.5
IGF1R	GASK1A	0	9985.5
IGF1R	GASK1B	0	9985.5
IGF1R	GAST	0	9985.5
IGF1R	GATA1	0	9985.5
IGF1R	GATA2	0	9985.5
IGF1R	GATA3	0	9985.5
IGF1R	GATA4	0	9985.5
IGF1R	GATA5	0	9985.5
IGF1R	GATA6	0	9985.5
IGF1R	GATAD1	0	9985.5
IGF1R	GATAD2A	0	9985.5
IGF1R	GATB	0	9985.5
IGF1R	GATC	0	9985.5
IGF1R	GATD1	0	9985.5
IGF1R	GATD3	0	9985.5
IGF1R	GATM	0	9985.5
IGF1R	GBA1	0	9985.5
IGF1R	GBA2	0	9985.5
IGF1R	GBA3	0	9985.5
IGF1R	GBE1	0	9985.5
IGF1R	GBF1	0	9985.5
IGF1R	GBGT1	0	9985.5
IGF1R	GBP1	0	9985.5
IGF1R	GBP2	0	9985.5
IGF1R	GBP3	0	9985.5
IGF1R	GBP4	0	9985.5
IGF1R	GBP5	0	9985.5
IGF1R	GBP6	0	9985.5
IGF1R	GBP7	0	9985.5
IGF1R	GBX1	0	9985.5
IGF1R	GBX2	0	9985.5
IGF1R	GC	0	9985.5
IGF1R	GCA	0	9985.5
IGF1R	GCAT	0	9985.5
IGF1R	GCC1	0	9985.5
IGF1R	GCC2	0	9985.5
IGF1R	GCDH	0	9985.5
IGF1R	GCFC2	0	9985.5
IGF1R	GCG	0	9985.5
IGF1R	GCGR	0	9985.5
IGF1R	GCH1	0	9985.5
IGF1R	GCHFR	0	9985.5
IGF1R	GCK	0	9985.5
IGF1R	GCKR	0	9985.5
IGF1R	GCLC	0	9985.5
IGF1R	GCLM	0	9985.5
IGF1R	GCM1	0	9985.5
IGF1R	GCM2	0	9985.5
IGF1R	GCN1	0	9985.5
IGF1R	GCNA	0	9985.5
IGF1R	GCNT1	0	9985.5
IGF1R	GCNT2	0	9985.5
IGF1R	GCNT3	0	9985.5
IGF1R	GCNT4	0	9985.5
IGF1R	GCNT7	0	9985.5
IGF1R	GCOM1	0	9985.5
IGF1R	GCSAM	0	9985.5
IGF1R	GCSAML	0	9985.5
IGF1R	GCSH	0	9985.5
IGF1R	GDA	0	9985.5
IGF1R	GDAP1	0	9985.5
IGF1R	GDAP1L1	0	9985.5
IGF1R	GDAP2	0	9985.5
IGF1R	GDE1	0	9985.5
IGF1R	GDF1	0	9985.5
IGF1R	GDF10	0	9985.5
IGF1R	GDF11	0	9985.5
IGF1R	GDF15	0	9985.5
IGF1R	GDF2	0	9985.5
IGF1R	GDF3	0	9985.5
IGF1R	GDF5	0	9985.5
IGF1R	GDF6	0	9985.5
IGF1R	GDF7	0	9985.5
IGF1R	GDF9	0	9985.5
IGF1R	GDI1	0	9985.5
IGF1R	GDI2	0	9985.5
IGF1R	GDNF	0	9985.5
IGF1R	GDPD1	0	9985.5
IGF1R	GDPD2	0	9985.5
IGF1R	GDPD3	0	9985.5
IGF1R	GDPD4	0	9985.5
IGF1R	GDPD5	0	9985.5
IGF1R	GDPGP1	0	9985.5
IGF1R	GEM	0	9985.5
IGF1R	GEMIN2	0	9985.5
IGF1R	GEMIN4	0	9985.5
IGF1R	GEMIN5	0	9985.5
IGF1R	GEMIN6	0	9985.5
IGF1R	GEMIN7	0	9985.5
IGF1R	GEMIN8	0	9985.5
IGF1R	GEN1	0	9985.5
IGF1R	GET1	0	9985.5
IGF1R	GET3	0	9985.5
IGF1R	GET4	0	9985.5
IGF1R	GFAP	0	9985.5
IGF1R	GFER	0	9985.5
IGF1R	GFI1	0	9985.5
IGF1R	GFI1B	0	9985.5
IGF1R	GFM1	0	9985.5
IGF1R	GFM2	0	9985.5
IGF1R	GFOD1	0	9985.5
IGF1R	GFOD2	0	9985.5
IGF1R	GFPT1	0	9985.5
IGF1R	GFPT2	0	9985.5
IGF1R	GFRA1	0	9985.5
IGF1R	GFRA2	0	9985.5
IGF1R	GFRA3	0	9985.5
IGF1R	GFRA4	0	9985.5
IGF1R	GFRAL	0	9985.5
IGF1R	GFUS	0	9985.5
IGF1R	GFY	0	9985.5
IGF1R	GGA1	0	9985.5
IGF1R	GGA2	0	9985.5
IGF1R	GGA3	0	9985.5
IGF1R	GGACT	0	9985.5
IGF1R	GGCT	0	9985.5
IGF1R	GGCX	0	9985.5
IGF1R	GGH	0	9985.5
IGF1R	GGN	0	9985.5
IGF1R	GGNBP2	0	9985.5
IGF1R	GGPS1	0	9985.5
IGF1R	GGT1	0	9985.5
IGF1R	GGT5	0	9985.5
IGF1R	GGT6	0	9985.5
IGF1R	GGT7	0	9985.5
IGF1R	GGTA1	0	9985.5
IGF1R	GGTLC1	0	9985.5
IGF1R	GGTLC2	0	9985.5
IGF1R	GGTLC3	0	9985.5
IGF1R	GH1	0	9985.5
IGF1R	GH2	0	9985.5
IGF1R	GHDC	0	9985.5
IGF1R	GHITM	0	9985.5
IGF1R	GHR	0	9985.5
IGF1R	GHRH	0	9985.5
IGF1R	GHRHR	0	9985.5
IGF1R	GHRL	0	9985.5
IGF1R	GHSR	0	9985.5
IGF1R	GID4	0	9985.5
IGF1R	GID8	0	9985.5
IGF1R	GIGYF1	0	9985.5
IGF1R	GIGYF2	0	9985.5
IGF1R	GIMAP1	0	9985.5
IGF1R	GIMAP2	0	9985.5
IGF1R	GIMAP4	0	9985.5
IGF1R	GIMAP5	0	9985.5
IGF1R	GIMAP6	0	9985.5
IGF1R	GIMAP7	0	9985.5
IGF1R	GIMAP8	0	9985.5
IGF1R	GIMD1	0	9985.5
IGF1R	GIN1	0	9985.5
IGF1R	GINM1	0	9985.5
IGF1R	GINS1	0	9985.5
IGF1R	GINS2	0	9985.5
IGF1R	GINS3	0	9985.5
IGF1R	GINS4	0	9985.5
IGF1R	GIP	0	9985.5
IGF1R	GIPC1	0	9985.5
IGF1R	GIPC2	0	9985.5
IGF1R	GIPC3	0	9985.5
IGF1R	GIPR	0	9985.5
IGF1R	GIT1	0	9985.5
IGF1R	GIT2	0	9985.5
IGF1R	GJA1	0	9985.5
IGF1R	GJA10	0	9985.5
IGF1R	GJA3	0	9985.5
IGF1R	GJA4	0	9985.5
IGF1R	GJA5	0	9985.5
IGF1R	GJA8	0	9985.5
IGF1R	GJA9	0	9985.5
IGF1R	GJB1	0	9985.5
IGF1R	GJB2	0	9985.5
IGF1R	GJB3	0	9985.5
IGF1R	GJB4	0	9985.5
IGF1R	GJB5	0	9985.5
IGF1R	GJB6	0	9985.5
IGF1R	GJB7	0	9985.5
IGF1R	GJC1	0	9985.5
IGF1R	GJC2	0	9985.5
IGF1R	GJC3	0	9985.5
IGF1R	GJD2	0	9985.5
IGF1R	GJD3	0	9985.5
IGF1R	GJD4	0	9985.5
IGF1R	GJE1	0	9985.5
IGF1R	GK	0	9985.5
IGF1R	GK2	0	9985.5
IGF1R	GK3	0	9985.5
IGF1R	GK5	0	9985.5
IGF1R	GKAP1	0	9985.5
IGF1R	GKN1	0	9985.5
IGF1R	GKN2	0	9985.5
IGF1R	GLA	0	9985.5
IGF1R	GLB1	0	9985.5
IGF1R	GLB1L	0	9985.5
IGF1R	GLB1L2	0	9985.5
IGF1R	GLB1L3	0	9985.5
IGF1R	GLCCI1	0	9985.5
IGF1R	GLCE	0	9985.5
IGF1R	GLDC	0	9985.5
IGF1R	GLDN	0	9985.5
IGF1R	GLE1	0	9985.5
IGF1R	GLI1	0	9985.5
IGF1R	GLI2	0	9985.5
IGF1R	GLI3	0	9985.5
IGF1R	GLI4	0	9985.5
IGF1R	GLIPR1	0	9985.5
IGF1R	GLIPR1L1	0	9985.5
IGF1R	GLIPR1L2	0	9985.5
IGF1R	GLIPR2	0	9985.5
IGF1R	GLIS1	0	9985.5
IGF1R	GLIS2	0	9985.5
IGF1R	GLIS3	0	9985.5
IGF1R	GLMN	0	9985.5
IGF1R	GLMP	0	9985.5
IGF1R	GLO1	0	9985.5
IGF1R	GLOD4	0	9985.5
IGF1R	GLOD5	0	9985.5
IGF1R	GLP1R	0	9985.5
IGF1R	GLP2R	0	9985.5
IGF1R	GLRA1	0	9985.5
IGF1R	GLRA2	0	9985.5
IGF1R	GLRA3	0	9985.5
IGF1R	GLRB	0	9985.5
IGF1R	GLRX	0	9985.5
IGF1R	GLRX2	0	9985.5
IGF1R	GLRX3	0	9985.5
IGF1R	GLRX5	0	9985.5
IGF1R	GLS	0	9985.5
IGF1R	GLS2	0	9985.5
IGF1R	GLT1D1	0	9985.5
IGF1R	GLT6D1	0	9985.5
IGF1R	GLT8D1	0	9985.5
IGF1R	GLT8D2	0	9985.5
IGF1R	GLTP	0	9985.5
IGF1R	GLTPD2	0	9985.5
IGF1R	GLUD1	0	9985.5
IGF1R	GLUD2	0	9985.5
IGF1R	GLUL	0	9985.5
IGF1R	GLYAT	0	9985.5
IGF1R	GLYATL1	0	9985.5
IGF1R	GLYATL1B	0	9985.5
IGF1R	GLYATL2	0	9985.5
IGF1R	GLYATL3	0	9985.5
IGF1R	GLYCTK	0	9985.5
IGF1R	GLYR1	0	9985.5
IGF1R	GM2A	0	9985.5
IGF1R	GMCL1	0	9985.5
IGF1R	GMCL2	0	9985.5
IGF1R	GMDS	0	9985.5
IGF1R	GMEB1	0	9985.5
IGF1R	GMEB2	0	9985.5
IGF1R	GMFB	0	9985.5
IGF1R	GMFG	0	9985.5
IGF1R	GMIP	0	9985.5
IGF1R	GML	0	9985.5
IGF1R	GMNC	0	9985.5
IGF1R	GMNN	0	9985.5
IGF1R	GMPPA	0	9985.5
IGF1R	GMPPB	0	9985.5
IGF1R	GMPR	0	9985.5
IGF1R	GMPR2	0	9985.5
IGF1R	GMPS	0	9985.5
IGF1R	GNA11	0	9985.5
IGF1R	GNA12	0	9985.5
IGF1R	GNA13	0	9985.5
IGF1R	GNA14	0	9985.5
IGF1R	GNA15	0	9985.5
IGF1R	GNAL	0	9985.5
IGF1R	GNAO1	0	9985.5
IGF1R	GNAQ	0	9985.5
IGF1R	GNAS	0	9985.5
IGF1R	GNAT1	0	9985.5
IGF1R	GNAT2	0	9985.5
IGF1R	GNAZ	0	9985.5
IGF1R	GNB1L	0	9985.5
IGF1R	GNE	0	9985.5
IGF1R	GNG14	0	9985.5
IGF1R	GNG5B	0	9985.5
IGF1R	GNL1	0	9985.5
IGF1R	GNL2	0	9985.5
IGF1R	GNL3	0	9985.5
IGF1R	GNL3L	0	9985.5
IGF1R	GNLY	0	9985.5
IGF1R	GNMT	0	9985.5
IGF1R	GNPAT	0	9985.5
IGF1R	GNPDA1	0	9985.5
IGF1R	GNPDA2	0	9985.5
IGF1R	GNPNAT1	0	9985.5
IGF1R	GNPTAB	0	9985.5
IGF1R	GNPTG	0	9985.5
IGF1R	GNRH1	0	9985.5
IGF1R	GNRH2	0	9985.5
IGF1R	GNRHR	0	9985.5
IGF1R	GNS	0	9985.5
IGF1R	GOLGA1	0	9985.5
IGF1R	GOLGA2	0	9985.5
IGF1R	GOLGA3	0	9985.5
IGF1R	GOLGA4	0	9985.5
IGF1R	GOLGA5	0	9985.5
IGF1R	GOLGA6A	0	9985.5
IGF1R	GOLGA6B	0	9985.5
IGF1R	GOLGA6C	0	9985.5
IGF1R	GOLGA6D	0	9985.5
IGF1R	GOLGA6L1	0	9985.5
IGF1R	GOLGA6L10	0	9985.5
IGF1R	GOLGA6L19	0	9985.5
IGF1R	GOLGA6L2	0	9985.5
IGF1R	GOLGA6L22	0	9985.5
IGF1R	GOLGA6L23P	0	9985.5
IGF1R	GOLGA6L24	0	9985.5
IGF1R	GOLGA6L25	0	9985.5
IGF1R	GOLGA6L4	0	9985.5
IGF1R	GOLGA6L6	0	9985.5
IGF1R	GOLGA6L7	0	9985.5
IGF1R	GOLGA6L9	0	9985.5
IGF1R	GOLGA7	0	9985.5
IGF1R	GOLGA7B	0	9985.5
IGF1R	GOLGA8A	0	9985.5
IGF1R	GOLGA8B	0	9985.5
IGF1R	GOLGA8F	0	9985.5
IGF1R	GOLGA8G	0	9985.5
IGF1R	GOLGA8H	0	9985.5
IGF1R	GOLGA8J	0	9985.5
IGF1R	GOLGA8K	0	9985.5
IGF1R	GOLGA8M	0	9985.5
IGF1R	GOLGA8N	0	9985.5
IGF1R	GOLGA8O	0	9985.5
IGF1R	GOLGA8Q	0	9985.5
IGF1R	GOLGA8R	0	9985.5
IGF1R	GOLGA8S	0	9985.5
IGF1R	GOLGA8T	0	9985.5
IGF1R	GOLGB1	0	9985.5
IGF1R	GOLIM4	0	9985.5
IGF1R	GOLM1	0	9985.5
IGF1R	GOLM2	0	9985.5
IGF1R	GOLPH3	0	9985.5
IGF1R	GOLPH3L	0	9985.5
IGF1R	GOLT1A	0	9985.5
IGF1R	GOLT1B	0	9985.5
IGF1R	GON4L	0	9985.5
IGF1R	GON7	0	9985.5
IGF1R	GOPC	0	9985.5
IGF1R	GORAB	0	9985.5
IGF1R	GORASP1	0	9985.5
IGF1R	GORASP2	0	9985.5
IGF1R	GOSR1	0	9985.5
IGF1R	GOSR2	0	9985.5
IGF1R	GOT1	0	9985.5
IGF1R	GOT1L1	0	9985.5
IGF1R	GOT2	0	9985.5
IGF1R	GP1BA	0	9985.5
IGF1R	GP1BB	0	9985.5
IGF1R	GP2	0	9985.5
IGF1R	GP5	0	9985.5
IGF1R	GP6	0	9985.5
IGF1R	GP9	0	9985.5
IGF1R	GPA33	0	9985.5
IGF1R	GPAA1	0	9985.5
IGF1R	GPALPP1	0	9985.5
IGF1R	GPAM	0	9985.5
IGF1R	GPANK1	0	9985.5
IGF1R	GPAT2	0	9985.5
IGF1R	GPAT3	0	9985.5
IGF1R	GPAT4	0	9985.5
IGF1R	GPATCH1	0	9985.5
IGF1R	GPATCH11	0	9985.5
IGF1R	GPATCH2	0	9985.5
IGF1R	GPATCH2L	0	9985.5
IGF1R	GPATCH3	0	9985.5
IGF1R	GPATCH4	0	9985.5
IGF1R	GPATCH8	0	9985.5
IGF1R	GPBAR1	0	9985.5
IGF1R	GPBP1	0	9985.5
IGF1R	GPBP1L1	0	9985.5
IGF1R	GPC1	0	9985.5
IGF1R	GPC2	0	9985.5
IGF1R	GPC3	0	9985.5
IGF1R	GPC4	0	9985.5
IGF1R	GPC5	0	9985.5
IGF1R	GPC6	0	9985.5
IGF1R	GPCPD1	0	9985.5
IGF1R	GPD1	0	9985.5
IGF1R	GPD1L	0	9985.5
IGF1R	GPD2	0	9985.5
IGF1R	GPER1	0	9985.5
IGF1R	GPHA2	0	9985.5
IGF1R	GPHB5	0	9985.5
IGF1R	GPHN	0	9985.5
IGF1R	GPI	0	9985.5
IGF1R	GPKOW	0	9985.5
IGF1R	GPLD1	0	9985.5
IGF1R	GPM6A	0	9985.5
IGF1R	GPM6B	0	9985.5
IGF1R	GPN1	0	9985.5
IGF1R	GPN2	0	9985.5
IGF1R	GPN3	0	9985.5
IGF1R	GPNMB	0	9985.5
IGF1R	GPR101	0	9985.5
IGF1R	GPR107	0	9985.5
IGF1R	GPR108	0	9985.5
IGF1R	GPR119	0	9985.5
IGF1R	GPR12	0	9985.5
IGF1R	GPR132	0	9985.5
IGF1R	GPR135	0	9985.5
IGF1R	GPR137	0	9985.5
IGF1R	GPR137B	0	9985.5
IGF1R	GPR137C	0	9985.5
IGF1R	GPR139	0	9985.5
IGF1R	GPR141	0	9985.5
IGF1R	GPR142	0	9985.5
IGF1R	GPR143	0	9985.5
IGF1R	GPR146	0	9985.5
IGF1R	GPR148	0	9985.5
IGF1R	GPR149	0	9985.5
IGF1R	GPR15	0	9985.5
IGF1R	GPR150	0	9985.5
IGF1R	GPR151	0	9985.5
IGF1R	GPR152	0	9985.5
IGF1R	GPR153	0	9985.5
IGF1R	GPR155	0	9985.5
IGF1R	GPR156	0	9985.5
IGF1R	GPR157	0	9985.5
IGF1R	GPR158	0	9985.5
IGF1R	GPR15LG	0	9985.5
IGF1R	GPR160	0	9985.5
IGF1R	GPR161	0	9985.5
IGF1R	GPR162	0	9985.5
IGF1R	GPR17	0	9985.5
IGF1R	GPR171	0	9985.5
IGF1R	GPR173	0	9985.5
IGF1R	GPR174	0	9985.5
IGF1R	GPR176	0	9985.5
IGF1R	GPR179	0	9985.5
IGF1R	GPR18	0	9985.5
IGF1R	GPR180	0	9985.5
IGF1R	GPR182	0	9985.5
IGF1R	GPR183	0	9985.5
IGF1R	GPR19	0	9985.5
IGF1R	GPR20	0	9985.5
IGF1R	GPR21	0	9985.5
IGF1R	GPR22	0	9985.5
IGF1R	GPR25	0	9985.5
IGF1R	GPR26	0	9985.5
IGF1R	GPR27	0	9985.5
IGF1R	GPR3	0	9985.5
IGF1R	GPR31	0	9985.5
IGF1R	GPR32	0	9985.5
IGF1R	GPR33	0	9985.5
IGF1R	GPR34	0	9985.5
IGF1R	GPR35	0	9985.5
IGF1R	GPR37	0	9985.5
IGF1R	GPR37L1	0	9985.5
IGF1R	GPR39	0	9985.5
IGF1R	GPR4	0	9985.5
IGF1R	GPR42	0	9985.5
IGF1R	GPR45	0	9985.5
IGF1R	GPR50	0	9985.5
IGF1R	GPR52	0	9985.5
IGF1R	GPR55	0	9985.5
IGF1R	GPR6	0	9985.5
IGF1R	GPR61	0	9985.5
IGF1R	GPR62	0	9985.5
IGF1R	GPR63	0	9985.5
IGF1R	GPR65	0	9985.5
IGF1R	GPR68	0	9985.5
IGF1R	GPR75	0	9985.5
IGF1R	GPR75-ASB3	0	9985.5
IGF1R	GPR78	0	9985.5
IGF1R	GPR82	0	9985.5
IGF1R	GPR83	0	9985.5
IGF1R	GPR84	0	9985.5
IGF1R	GPR85	0	9985.5
IGF1R	GPR87	0	9985.5
IGF1R	GPR88	0	9985.5
IGF1R	GPR89A	0	9985.5
IGF1R	GPR89B	0	9985.5
IGF1R	GPRASP1	0	9985.5
IGF1R	GPRASP2	0	9985.5
IGF1R	GPRASP3	0	9985.5
IGF1R	GPRC5A	0	9985.5
IGF1R	GPRC5B	0	9985.5
IGF1R	GPRC5C	0	9985.5
IGF1R	GPRC5D	0	9985.5
IGF1R	GPRC6A	0	9985.5
IGF1R	GPRIN1	0	9985.5
IGF1R	GPRIN2	0	9985.5
IGF1R	GPRIN3	0	9985.5
IGF1R	GPS1	0	9985.5
IGF1R	GPS2	0	9985.5
IGF1R	GPSM1	0	9985.5
IGF1R	GPSM2	0	9985.5
IGF1R	GPSM3	0	9985.5
IGF1R	GPT	0	9985.5
IGF1R	GPT2	0	9985.5
IGF1R	GPX1	0	9985.5
IGF1R	GPX2	0	9985.5
IGF1R	GPX3	0	9985.5
IGF1R	GPX4	0	9985.5
IGF1R	GPX5	0	9985.5
IGF1R	GPX6	0	9985.5
IGF1R	GPX7	0	9985.5
IGF1R	GPX8	0	9985.5
IGF1R	GRAMD1A	0	9985.5
IGF1R	GRAMD1B	0	9985.5
IGF1R	GRAMD1C	0	9985.5
IGF1R	GRAMD2A	0	9985.5
IGF1R	GRAMD2B	0	9985.5
IGF1R	GRAMD4	0	9985.5
IGF1R	GRAP	0	9985.5
IGF1R	GRAP2	0	9985.5
IGF1R	GRAPL	0	9985.5
IGF1R	GRB10	0	9985.5
IGF1R	GRB14	0	9985.5
IGF1R	GRB7	0	9985.5
IGF1R	GREB1	0	9985.5
IGF1R	GREB1L	0	9985.5
IGF1R	GREM1	0	9985.5
IGF1R	GREM2	0	9985.5
IGF1R	GREP1	0	9985.5
IGF1R	GRHL1	0	9985.5
IGF1R	GRHL2	0	9985.5
IGF1R	GRHL3	0	9985.5
IGF1R	GRHPR	0	9985.5
IGF1R	GRIA1	0	9985.5
IGF1R	GRIA2	0	9985.5
IGF1R	GRIA3	0	9985.5
IGF1R	GRIA4	0	9985.5
IGF1R	GRID1	0	9985.5
IGF1R	GRID2	0	9985.5
IGF1R	GRID2IP	0	9985.5
IGF1R	GRIFIN	0	9985.5
IGF1R	GRIK1	0	9985.5
IGF1R	GRIK2	0	9985.5
IGF1R	GRIK3	0	9985.5
IGF1R	GRIK4	0	9985.5
IGF1R	GRIK5	0	9985.5
IGF1R	GRIN1	0	9985.5
IGF1R	GRIN2A	0	9985.5
IGF1R	GRIN2B	0	9985.5
IGF1R	GRIN2C	0	9985.5
IGF1R	GRIN2D	0	9985.5
IGF1R	GRIN3A	0	9985.5
IGF1R	GRIN3B	0	9985.5
IGF1R	GRINA	0	9985.5
IGF1R	GRIP1	0	9985.5
IGF1R	GRIP2	0	9985.5
IGF1R	GRIPAP1	0	9985.5
IGF1R	GRK1	0	9985.5
IGF1R	GRK2	0	9985.5
IGF1R	GRK3	0	9985.5
IGF1R	GRK4	0	9985.5
IGF1R	GRK5	0	9985.5
IGF1R	GRK6	0	9985.5
IGF1R	GRK7	0	9985.5
IGF1R	GRM1	0	9985.5
IGF1R	GRM2	0	9985.5
IGF1R	GRM3	0	9985.5
IGF1R	GRM4	0	9985.5
IGF1R	GRM5	0	9985.5
IGF1R	GRM6	0	9985.5
IGF1R	GRM7	0	9985.5
IGF1R	GRM8	0	9985.5
IGF1R	GRN	0	9985.5
IGF1R	GRP	0	9985.5
IGF1R	GRPEL1	0	9985.5
IGF1R	GRPEL2	0	9985.5
IGF1R	GRPR	0	9985.5
IGF1R	GRSF1	0	9985.5
IGF1R	GRTP1	0	9985.5
IGF1R	GRWD1	0	9985.5
IGF1R	GRXCR1	0	9985.5
IGF1R	GRXCR2	0	9985.5
IGF1R	GSAP	0	9985.5
IGF1R	GSC	0	9985.5
IGF1R	GSC2	0	9985.5
IGF1R	GSDMA	0	9985.5
IGF1R	GSDMB	0	9985.5
IGF1R	GSDMC	0	9985.5
IGF1R	GSDMD	0	9985.5
IGF1R	GSDME	0	9985.5
IGF1R	GSE1	0	9985.5
IGF1R	GSG1	0	9985.5
IGF1R	GSG1L	0	9985.5
IGF1R	GSG1L2	0	9985.5
IGF1R	GSK3A	0	9985.5
IGF1R	GSK3B	0	9985.5
IGF1R	GSKIP	0	9985.5
IGF1R	GSN	0	9985.5
IGF1R	GSPT1	0	9985.5
IGF1R	GSPT2	0	9985.5
IGF1R	GSR	0	9985.5
IGF1R	GSS	0	9985.5
IGF1R	GSTA1	0	9985.5
IGF1R	GSTA2	0	9985.5
IGF1R	GSTA3	0	9985.5
IGF1R	GSTA4	0	9985.5
IGF1R	GSTA5	0	9985.5
IGF1R	GSTCD	0	9985.5
IGF1R	GSTK1	0	9985.5
IGF1R	GSTM1	0	9985.5
IGF1R	GSTM2	0	9985.5
IGF1R	GSTM3	0	9985.5
IGF1R	GSTM4	0	9985.5
IGF1R	GSTM5	0	9985.5
IGF1R	GSTO1	0	9985.5
IGF1R	GSTO2	0	9985.5
IGF1R	GSTP1	0	9985.5
IGF1R	GSTT1	0	9985.5
IGF1R	GSTT2	0	9985.5
IGF1R	GSTT2B	0	9985.5
IGF1R	GSTT4	0	9985.5
IGF1R	GSTZ1	0	9985.5
IGF1R	GSX1	0	9985.5
IGF1R	GSX2	0	9985.5
IGF1R	GTDC1	0	9985.5
IGF1R	GTF2A1	0	9985.5
IGF1R	GTF2A1L	0	9985.5
IGF1R	GTF2A2	0	9985.5
IGF1R	GTF2B	0	9985.5
IGF1R	GTF2E1	0	9985.5
IGF1R	GTF2E2	0	9985.5
IGF1R	GTF2F1	0	9985.5
IGF1R	GTF2F2	0	9985.5
IGF1R	GTF2H1	0	9985.5
IGF1R	GTF2H2	0	9985.5
IGF1R	GTF2H2C	0	9985.5
IGF1R	GTF2H2C_2	0	9985.5
IGF1R	GTF2H3	0	9985.5
IGF1R	GTF2H4	0	9985.5
IGF1R	GTF2H5	0	9985.5
IGF1R	GTF2I	0	9985.5
IGF1R	GTF2IRD1	0	9985.5
IGF1R	GTF2IRD2	0	9985.5
IGF1R	GTF2IRD2B	0	9985.5
IGF1R	GTF3A	0	9985.5
IGF1R	GTF3C1	0	9985.5
IGF1R	GTF3C2	0	9985.5
IGF1R	GTF3C3	0	9985.5
IGF1R	GTF3C4	0	9985.5
IGF1R	GTF3C5	0	9985.5
IGF1R	GTF3C6	0	9985.5
IGF1R	GTPBP1	0	9985.5
IGF1R	GTPBP10	0	9985.5
IGF1R	GTPBP2	0	9985.5
IGF1R	GTPBP3	0	9985.5
IGF1R	GTPBP4	0	9985.5
IGF1R	GTPBP6	0	9985.5
IGF1R	GTPBP8	0	9985.5
IGF1R	GTSE1	0	9985.5
IGF1R	GTSF1	0	9985.5
IGF1R	GTSF1L	0	9985.5
IGF1R	GUCA1A	0	9985.5
IGF1R	GUCA1ANB	0	9985.5
IGF1R	GUCA1B	0	9985.5
IGF1R	GUCA1C	0	9985.5
IGF1R	GUCA2A	0	9985.5
IGF1R	GUCA2B	0	9985.5
IGF1R	GUCD1	0	9985.5
IGF1R	GUCY1A1	0	9985.5
IGF1R	GUCY1A2	0	9985.5
IGF1R	GUCY1B1	0	9985.5
IGF1R	GUCY2C	0	9985.5
IGF1R	GUCY2D	0	9985.5
IGF1R	GUCY2F	0	9985.5
IGF1R	GUF1	0	9985.5
IGF1R	GUK1	0	9985.5
IGF1R	GUK2	0	9985.5
IGF1R	GULP1	0	9985.5
IGF1R	GUSB	0	9985.5
IGF1R	GVQW3	0	9985.5
IGF1R	GXYLT1	0	9985.5
IGF1R	GXYLT2	0	9985.5
IGF1R	GYG1	0	9985.5
IGF1R	GYG2	0	9985.5
IGF1R	GYPA	0	9985.5
IGF1R	GYPB	0	9985.5
IGF1R	GYPC	0	9985.5
IGF1R	GYPE	0	9985.5
IGF1R	GYS1	0	9985.5
IGF1R	GYS2	0	9985.5
IGF1R	GZF1	0	9985.5
IGF1R	GZMA	0	9985.5
IGF1R	GZMB	0	9985.5
IGF1R	GZMH	0	9985.5
IGF1R	GZMK	0	9985.5
IGF1R	GZMM	0	9985.5
IGF1R	H1-0	0	9985.5
IGF1R	H1-1	0	9985.5
IGF1R	H1-10	0	9985.5
IGF1R	H1-2	0	9985.5
IGF1R	H1-3	0	9985.5
IGF1R	H1-4	0	9985.5
IGF1R	H1-5	0	9985.5
IGF1R	H1-6	0	9985.5
IGF1R	H1-7	0	9985.5
IGF1R	H1-8	0	9985.5
IGF1R	H2AB1	0	9985.5
IGF1R	H2AB2	0	9985.5
IGF1R	H2AB3	0	9985.5
IGF1R	H2AC1	0	9985.5
IGF1R	H2AC11	0	9985.5
IGF1R	H2AC12	0	9985.5
IGF1R	H2AC13	0	9985.5
IGF1R	H2AC14	0	9985.5
IGF1R	H2AC15	0	9985.5
IGF1R	H2AC16	0	9985.5
IGF1R	H2AC17	0	9985.5
IGF1R	H2AC18	0	9985.5
IGF1R	H2AC19	0	9985.5
IGF1R	H2AC20	0	9985.5
IGF1R	H2AC21	0	9985.5
IGF1R	H2AC25	0	9985.5
IGF1R	H2AC4	0	9985.5
IGF1R	H2AC6	0	9985.5
IGF1R	H2AC7	0	9985.5
IGF1R	H2AC8	0	9985.5
IGF1R	H2AJ	0	9985.5
IGF1R	H2AL3	0	9985.5
IGF1R	H2AP	0	9985.5
IGF1R	H2AX	0	9985.5
IGF1R	H2AZ1	0	9985.5
IGF1R	H2AZ2	0	9985.5
IGF1R	H2BC1	0	9985.5
IGF1R	H2BC10	0	9985.5
IGF1R	H2BC11	0	9985.5
IGF1R	H2BC12	0	9985.5
IGF1R	H2BC12L	0	9985.5
IGF1R	H2BC13	0	9985.5
IGF1R	H2BC14	0	9985.5
IGF1R	H2BC15	0	9985.5
IGF1R	H2BC17	0	9985.5
IGF1R	H2BC18	0	9985.5
IGF1R	H2BC21	0	9985.5
IGF1R	H2BC26	0	9985.5
IGF1R	H2BC3	0	9985.5
IGF1R	H2BC4	0	9985.5
IGF1R	H2BC5	0	9985.5
IGF1R	H2BC6	0	9985.5
IGF1R	H2BC7	0	9985.5
IGF1R	H2BC8	0	9985.5
IGF1R	H2BC9	0	9985.5
IGF1R	H2BK1	0	9985.5
IGF1R	H2BN1	0	9985.5
IGF1R	H2BW1	0	9985.5
IGF1R	H2BW2	0	9985.5
IGF1R	H3-3A	0	9985.5
IGF1R	H3-3B	0	9985.5
IGF1R	H3-4	0	9985.5
IGF1R	H3-5	0	9985.5
IGF1R	H3-7	0	9985.5
IGF1R	H3C1	0	9985.5
IGF1R	H3C10	0	9985.5
IGF1R	H3C11	0	9985.5
IGF1R	H3C12	0	9985.5
IGF1R	H3C13	0	9985.5
IGF1R	H3C14	0	9985.5
IGF1R	H3C15	0	9985.5
IGF1R	H3C2	0	9985.5
IGF1R	H3C3	0	9985.5
IGF1R	H3C4	0	9985.5
IGF1R	H3C6	0	9985.5
IGF1R	H3C7	0	9985.5
IGF1R	H3C8	0	9985.5
IGF1R	H3Y1	0	9985.5
IGF1R	H3Y2	0	9985.5
IGF1R	H4C1	0	9985.5
IGF1R	H4C11	0	9985.5
IGF1R	H4C12	0	9985.5
IGF1R	H4C13	0	9985.5
IGF1R	H4C14	0	9985.5
IGF1R	H4C15	0	9985.5
IGF1R	H4C16	0	9985.5
IGF1R	H4C2	0	9985.5
IGF1R	H4C3	0	9985.5
IGF1R	H4C4	0	9985.5
IGF1R	H4C5	0	9985.5
IGF1R	H4C6	0	9985.5
IGF1R	H4C7	0	9985.5
IGF1R	H4C8	0	9985.5
IGF1R	H4C9	0	9985.5
IGF1R	H6PD	0	9985.5
IGF1R	HAAO	0	9985.5
IGF1R	HABP2	0	9985.5
IGF1R	HABP4	0	9985.5
IGF1R	HACD1	0	9985.5
IGF1R	HACD2	0	9985.5
IGF1R	HACD3	0	9985.5
IGF1R	HACD4	0	9985.5
IGF1R	HACE1	0	9985.5
IGF1R	HACL1	0	9985.5
IGF1R	HADH	0	9985.5
IGF1R	HADHA	0	9985.5
IGF1R	HADHB	0	9985.5
IGF1R	HAGH	0	9985.5
IGF1R	HAGHL	0	9985.5
IGF1R	HAL	0	9985.5
IGF1R	HAMP	0	9985.5
IGF1R	HAND1	0	9985.5
IGF1R	HAND2	0	9985.5
IGF1R	HAO1	0	9985.5
IGF1R	HAO2	0	9985.5
IGF1R	HAP1	0	9985.5
IGF1R	HAPLN1	0	9985.5
IGF1R	HAPLN2	0	9985.5
IGF1R	HAPLN3	0	9985.5
IGF1R	HAPLN4	0	9985.5
IGF1R	HAPSTR1	0	9985.5
IGF1R	HARBI1	0	9985.5
IGF1R	HARS1	0	9985.5
IGF1R	HARS2	0	9985.5
IGF1R	HAS1	0	9985.5
IGF1R	HAS2	0	9985.5
IGF1R	HAS3	0	9985.5
IGF1R	HASPIN	0	9985.5
IGF1R	HAT1	0	9985.5
IGF1R	HAUS1	0	9985.5
IGF1R	HAUS2	0	9985.5
IGF1R	HAUS3	0	9985.5
IGF1R	HAUS4	0	9985.5
IGF1R	HAUS5	0	9985.5
IGF1R	HAUS6	0	9985.5
IGF1R	HAUS7	0	9985.5
IGF1R	HAUS8	0	9985.5
IGF1R	HAVCR1	0	9985.5
IGF1R	HAVCR2	0	9985.5
IGF1R	HAX1	0	9985.5
IGF1R	HBA1	0	9985.5
IGF1R	HBA2	0	9985.5
IGF1R	HBB	0	9985.5
IGF1R	HBBP1	0	9985.5
IGF1R	HBD	0	9985.5
IGF1R	HBE1	0	9985.5
IGF1R	HBG1	0	9985.5
IGF1R	HBG2	0	9985.5
IGF1R	HBM	0	9985.5
IGF1R	HBP1	0	9985.5
IGF1R	HBQ1	0	9985.5
IGF1R	HBS1L	0	9985.5
IGF1R	HBZ	0	9985.5
IGF1R	HCAR1	0	9985.5
IGF1R	HCAR2	0	9985.5
IGF1R	HCAR3	0	9985.5
IGF1R	HCCS	0	9985.5
IGF1R	HCFC1	0	9985.5
IGF1R	HCFC1R1	0	9985.5
IGF1R	HCFC2	0	9985.5
IGF1R	HCG22	0	9985.5
IGF1R	HCK	0	9985.5
IGF1R	HCLS1	0	9985.5
IGF1R	HCN1	0	9985.5
IGF1R	HCN2	0	9985.5
IGF1R	HCN3	0	9985.5
IGF1R	HCN4	0	9985.5
IGF1R	HCRT	0	9985.5
IGF1R	HCRTR1	0	9985.5
IGF1R	HCRTR2	0	9985.5
IGF1R	HCST	0	9985.5
IGF1R	HDAC1	0	9985.5
IGF1R	HDAC10	0	9985.5
IGF1R	HDAC11	0	9985.5
IGF1R	HDAC2	0	9985.5
IGF1R	HDAC3	0	9985.5
IGF1R	HDAC4	0	9985.5
IGF1R	HDAC5	0	9985.5
IGF1R	HDAC6	0	9985.5
IGF1R	HDAC7	0	9985.5
IGF1R	HDAC8	0	9985.5
IGF1R	HDAC9	0	9985.5
IGF1R	HDC	0	9985.5
IGF1R	HDDC2	0	9985.5
IGF1R	HDDC3	0	9985.5
IGF1R	HDGF	0	9985.5
IGF1R	HDGFL1	0	9985.5
IGF1R	HDGFL2	0	9985.5
IGF1R	HDGFL3	0	9985.5
IGF1R	HDHD2	0	9985.5
IGF1R	HDHD3	0	9985.5
IGF1R	HDHD5	0	9985.5
IGF1R	HDLBP	0	9985.5
IGF1R	HDX	0	9985.5
IGF1R	HEATR1	0	9985.5
IGF1R	HEATR3	0	9985.5
IGF1R	HEATR4	0	9985.5
IGF1R	HEATR5A	0	9985.5
IGF1R	HEATR5B	0	9985.5
IGF1R	HEATR6	0	9985.5
IGF1R	HEATR9	0	9985.5
IGF1R	HEBP1	0	9985.5
IGF1R	HEBP2	0	9985.5
IGF1R	HECA	0	9985.5
IGF1R	HECTD1	0	9985.5
IGF1R	HECTD2	0	9985.5
IGF1R	HECTD3	0	9985.5
IGF1R	HECTD4	0	9985.5
IGF1R	HECW1	0	9985.5
IGF1R	HECW2	0	9985.5
IGF1R	HEG1	0	9985.5
IGF1R	HELB	0	9985.5
IGF1R	HELLS	0	9985.5
IGF1R	HELQ	0	9985.5
IGF1R	HELT	0	9985.5
IGF1R	HELZ2	0	9985.5
IGF1R	HEMGN	0	9985.5
IGF1R	HEMK1	0	9985.5
IGF1R	HENMT1	0	9985.5
IGF1R	HEPACAM	0	9985.5
IGF1R	HEPACAM2	0	9985.5
IGF1R	HEPH	0	9985.5
IGF1R	HEPHL1	0	9985.5
IGF1R	HEPN1	0	9985.5
IGF1R	HERC2	0	9985.5
IGF1R	HERC3	0	9985.5
IGF1R	HERC4	0	9985.5
IGF1R	HERC5	0	9985.5
IGF1R	HERC6	0	9985.5
IGF1R	HERPUD1	0	9985.5
IGF1R	HERPUD2	0	9985.5
IGF1R	HES1	0	9985.5
IGF1R	HES2	0	9985.5
IGF1R	HES3	0	9985.5
IGF1R	HES4	0	9985.5
IGF1R	HES5	0	9985.5
IGF1R	HES6	0	9985.5
IGF1R	HES7	0	9985.5
IGF1R	HESX1	0	9985.5
IGF1R	HEXA	0	9985.5
IGF1R	HEXB	0	9985.5
IGF1R	HEXD	0	9985.5
IGF1R	HEXIM1	0	9985.5
IGF1R	HEXIM2	0	9985.5
IGF1R	HEY1	0	9985.5
IGF1R	HEY2	0	9985.5
IGF1R	HEYL	0	9985.5
IGF1R	HFE	0	9985.5
IGF1R	HFM1	0	9985.5
IGF1R	HGD	0	9985.5
IGF1R	HGF	0	9985.5
IGF1R	HGFAC	0	9985.5
IGF1R	HGH1	0	9985.5
IGF1R	HGS	0	9985.5
IGF1R	HGSNAT	0	9985.5
IGF1R	HHAT	0	9985.5
IGF1R	HHATL	0	9985.5
IGF1R	HHEX	0	9985.5
IGF1R	HHIP	0	9985.5
IGF1R	HHIPL1	0	9985.5
IGF1R	HHIPL2	0	9985.5
IGF1R	HHLA1	0	9985.5
IGF1R	HHLA2	0	9985.5
IGF1R	HIBADH	0	9985.5
IGF1R	HIBCH	0	9985.5
IGF1R	HIC1	0	9985.5
IGF1R	HIC2	0	9985.5
IGF1R	HID1	0	9985.5
IGF1R	HIF1A	0	9985.5
IGF1R	HIF1AN	0	9985.5
IGF1R	HIF3A	0	9985.5
IGF1R	HIGD1A	0	9985.5
IGF1R	HIGD1B	0	9985.5
IGF1R	HIGD1C	0	9985.5
IGF1R	HIGD2A	0	9985.5
IGF1R	HIGD2AP2	0	9985.5
IGF1R	HIGD2B	0	9985.5
IGF1R	HIKESHI	0	9985.5
IGF1R	HILPDA	0	9985.5
IGF1R	HINFP	0	9985.5
IGF1R	HINT1	0	9985.5
IGF1R	HINT2	0	9985.5
IGF1R	HINT3	0	9985.5
IGF1R	HIP1	0	9985.5
IGF1R	HIP1R	0	9985.5
IGF1R	HIPK2	0	9985.5
IGF1R	HIPK3	0	9985.5
IGF1R	HIPK4	0	9985.5
IGF1R	HIRA	0	9985.5
IGF1R	HIRIP3	0	9985.5
IGF1R	HIVEP1	0	9985.5
IGF1R	HIVEP2	0	9985.5
IGF1R	HIVEP3	0	9985.5
IGF1R	HJURP	0	9985.5
IGF1R	HJV	0	9985.5
IGF1R	HK1	0	9985.5
IGF1R	HK2	0	9985.5
IGF1R	HK3	0	9985.5
IGF1R	HKDC1	0	9985.5
IGF1R	HLA-A	0	9985.5
IGF1R	HLA-B	0	9985.5
IGF1R	HLA-C	0	9985.5
IGF1R	HLA-DMA	0	9985.5
IGF1R	HLA-DMB	0	9985.5
IGF1R	HLA-DOA	0	9985.5
IGF1R	HLA-DOB	0	9985.5
IGF1R	HLA-DPA1	0	9985.5
IGF1R	HLA-DPB1	0	9985.5
IGF1R	HLA-DQA1	0	9985.5
IGF1R	HLA-DQA2	0	9985.5
IGF1R	HLA-DQB1	0	9985.5
IGF1R	HLA-DQB2	0	9985.5
IGF1R	HLA-DQB3	0	9985.5
IGF1R	HLA-DRB1	0	9985.5
IGF1R	HLA-DRB3	0	9985.5
IGF1R	HLA-DRB4	0	9985.5
IGF1R	HLA-DRB5	0	9985.5
IGF1R	HLA-E	0	9985.5
IGF1R	HLA-F	0	9985.5
IGF1R	HLA-G	0	9985.5
IGF1R	HLCS	0	9985.5
IGF1R	HLF	0	9985.5
IGF1R	HLTF	0	9985.5
IGF1R	HLX	0	9985.5
IGF1R	HM13	0	9985.5
IGF1R	HMBOX1	0	9985.5
IGF1R	HMBS	0	9985.5
IGF1R	HMCES	0	9985.5
IGF1R	HMCN1	0	9985.5
IGF1R	HMCN2	0	9985.5
IGF1R	HMG20A	0	9985.5
IGF1R	HMG20B	0	9985.5
IGF1R	HMGA1	0	9985.5
IGF1R	HMGA2	0	9985.5
IGF1R	HMGB1	0	9985.5
IGF1R	HMGB2	0	9985.5
IGF1R	HMGB3	0	9985.5
IGF1R	HMGB4	0	9985.5
IGF1R	HMGCL	0	9985.5
IGF1R	HMGCLL1	0	9985.5
IGF1R	HMGCR	0	9985.5
IGF1R	HMGCS1	0	9985.5
IGF1R	HMGCS2	0	9985.5
IGF1R	HMGN1	0	9985.5
IGF1R	HMGN2	0	9985.5
IGF1R	HMGN3	0	9985.5
IGF1R	HMGN4	0	9985.5
IGF1R	HMGN5	0	9985.5
IGF1R	HMGXB3	0	9985.5
IGF1R	HMGXB4	0	9985.5
IGF1R	HMHB1	0	9985.5
IGF1R	HMMR	0	9985.5
IGF1R	HMOX1	0	9985.5
IGF1R	HMOX2	0	9985.5
IGF1R	HMSD	0	9985.5
IGF1R	HMX1	0	9985.5
IGF1R	HMX2	0	9985.5
IGF1R	HMX3	0	9985.5
IGF1R	HNF1A	0	9985.5
IGF1R	HNF1B	0	9985.5
IGF1R	HNF4A	0	9985.5
IGF1R	HNF4G	0	9985.5
IGF1R	HNMT	0	9985.5
IGF1R	HNRNPA0	0	9985.5
IGF1R	HNRNPA1	0	9985.5
IGF1R	HNRNPA1L2	0	9985.5
IGF1R	HNRNPA1L3	0	9985.5
IGF1R	HNRNPA2B1	0	9985.5
IGF1R	HNRNPA3	0	9985.5
IGF1R	HNRNPAB	0	9985.5
IGF1R	HNRNPC	0	9985.5
IGF1R	HNRNPCL1	0	9985.5
IGF1R	HNRNPCL2	0	9985.5
IGF1R	HNRNPCL3	0	9985.5
IGF1R	HNRNPCL4	0	9985.5
IGF1R	HNRNPD	0	9985.5
IGF1R	HNRNPDL	0	9985.5
IGF1R	HNRNPF	0	9985.5
IGF1R	HNRNPH1	0	9985.5
IGF1R	HNRNPH2	0	9985.5
IGF1R	HNRNPH3	0	9985.5
IGF1R	HNRNPK	0	9985.5
IGF1R	HNRNPL	0	9985.5
IGF1R	HNRNPLL	0	9985.5
IGF1R	HNRNPM	0	9985.5
IGF1R	HNRNPR	0	9985.5
IGF1R	HNRNPU	0	9985.5
IGF1R	HNRNPUL1	0	9985.5
IGF1R	HNRNPUL2	0	9985.5
IGF1R	HOATZ	0	9985.5
IGF1R	HOGA1	0	9985.5
IGF1R	HOMER1	0	9985.5
IGF1R	HOMER2	0	9985.5
IGF1R	HOMER3	0	9985.5
IGF1R	HOMEZ	0	9985.5
IGF1R	HOOK1	0	9985.5
IGF1R	HOOK2	0	9985.5
IGF1R	HOOK3	0	9985.5
IGF1R	HOPX	0	9985.5
IGF1R	HORMAD1	0	9985.5
IGF1R	HORMAD2	0	9985.5
IGF1R	HOXA1	0	9985.5
IGF1R	HOXA10	0	9985.5
IGF1R	HOXA11	0	9985.5
IGF1R	HOXA13	0	9985.5
IGF1R	HOXA2	0	9985.5
IGF1R	HOXA3	0	9985.5
IGF1R	HOXA4	0	9985.5
IGF1R	HOXA5	0	9985.5
IGF1R	HOXA6	0	9985.5
IGF1R	HOXA7	0	9985.5
IGF1R	HOXA9	0	9985.5
IGF1R	HOXB1	0	9985.5
IGF1R	HOXB13	0	9985.5
IGF1R	HOXB2	0	9985.5
IGF1R	HOXB3	0	9985.5
IGF1R	HOXB4	0	9985.5
IGF1R	HOXB5	0	9985.5
IGF1R	HOXB6	0	9985.5
IGF1R	HOXB7	0	9985.5
IGF1R	HOXB8	0	9985.5
IGF1R	HOXB9	0	9985.5
IGF1R	HOXC10	0	9985.5
IGF1R	HOXC11	0	9985.5
IGF1R	HOXC12	0	9985.5
IGF1R	HOXC13	0	9985.5
IGF1R	HOXC4	0	9985.5
IGF1R	HOXC5	0	9985.5
IGF1R	HOXC6	0	9985.5
IGF1R	HOXC8	0	9985.5
IGF1R	HOXC9	0	9985.5
IGF1R	HOXD1	0	9985.5
IGF1R	HOXD10	0	9985.5
IGF1R	HOXD11	0	9985.5
IGF1R	HOXD12	0	9985.5
IGF1R	HOXD13	0	9985.5
IGF1R	HOXD3	0	9985.5
IGF1R	HOXD4	0	9985.5
IGF1R	HOXD8	0	9985.5
IGF1R	HOXD9	0	9985.5
IGF1R	HP	0	9985.5
IGF1R	HP1BP3	0	9985.5
IGF1R	HPCA	0	9985.5
IGF1R	HPCAL1	0	9985.5
IGF1R	HPCAL4	0	9985.5
IGF1R	HPD	0	9985.5
IGF1R	HPDL	0	9985.5
IGF1R	HPF1	0	9985.5
IGF1R	HPGD	0	9985.5
IGF1R	HPGDS	0	9985.5
IGF1R	HPN	0	9985.5
IGF1R	HPR	0	9985.5
IGF1R	HPRT1	0	9985.5
IGF1R	HPS1	0	9985.5
IGF1R	HPS3	0	9985.5
IGF1R	HPS4	0	9985.5
IGF1R	HPS5	0	9985.5
IGF1R	HPS6	0	9985.5
IGF1R	HPSE	0	9985.5
IGF1R	HPSE2	0	9985.5
IGF1R	HPX	0	9985.5
IGF1R	HR	0	9985.5
IGF1R	HRC	0	9985.5
IGF1R	HRCT1	0	9985.5
IGF1R	HRG	0	9985.5
IGF1R	HRH1	0	9985.5
IGF1R	HRH2	0	9985.5
IGF1R	HRH3	0	9985.5
IGF1R	HRH4	0	9985.5
IGF1R	HRK	0	9985.5
IGF1R	HRNR	0	9985.5
IGF1R	HROB	0	9985.5
IGF1R	HRURF	0	9985.5
IGF1R	HS1BP3	0	9985.5
IGF1R	HS2ST1	0	9985.5
IGF1R	HS3ST1	0	9985.5
IGF1R	HS3ST2	0	9985.5
IGF1R	HS3ST3A1	0	9985.5
IGF1R	HS3ST3B1	0	9985.5
IGF1R	HS3ST4	0	9985.5
IGF1R	HS3ST5	0	9985.5
IGF1R	HS3ST6	0	9985.5
IGF1R	HS6ST1	0	9985.5
IGF1R	HS6ST2	0	9985.5
IGF1R	HS6ST3	0	9985.5
IGF1R	HSBP1	0	9985.5
IGF1R	HSBP1L1	0	9985.5
IGF1R	HSCB	0	9985.5
IGF1R	HSD11B1	0	9985.5
IGF1R	HSD11B1L	0	9985.5
IGF1R	HSD11B2	0	9985.5
IGF1R	HSD17B1	0	9985.5
IGF1R	HSD17B10	0	9985.5
IGF1R	HSD17B11	0	9985.5
IGF1R	HSD17B12	0	9985.5
IGF1R	HSD17B13	0	9985.5
IGF1R	HSD17B14	0	9985.5
IGF1R	HSD17B2	0	9985.5
IGF1R	HSD17B3	0	9985.5
IGF1R	HSD17B4	0	9985.5
IGF1R	HSD17B6	0	9985.5
IGF1R	HSD17B7	0	9985.5
IGF1R	HSD17B8	0	9985.5
IGF1R	HSD3B1	0	9985.5
IGF1R	HSD3B2	0	9985.5
IGF1R	HSD3B7	0	9985.5
IGF1R	HSDL1	0	9985.5
IGF1R	HSDL2	0	9985.5
IGF1R	HSF1	0	9985.5
IGF1R	HSF2	0	9985.5
IGF1R	HSF2BP	0	9985.5
IGF1R	HSF4	0	9985.5
IGF1R	HSF5	0	9985.5
IGF1R	HSFX1	0	9985.5
IGF1R	HSFX2	0	9985.5
IGF1R	HSFX3	0	9985.5
IGF1R	HSFX4	0	9985.5
IGF1R	HSFY1	0	9985.5
IGF1R	HSFY2	0	9985.5
IGF1R	HSH2D	0	9985.5
IGF1R	HSP90AB1	0	9985.5
IGF1R	HSP90B1	0	9985.5
IGF1R	HSPA12A	0	9985.5
IGF1R	HSPA12B	0	9985.5
IGF1R	HSPA13	0	9985.5
IGF1R	HSPA14	0	9985.5
IGF1R	HSPA1A	0	9985.5
IGF1R	HSPA1B	0	9985.5
IGF1R	HSPA1L	0	9985.5
IGF1R	HSPA2	0	9985.5
IGF1R	HSPA4	0	9985.5
IGF1R	HSPA4L	0	9985.5
IGF1R	HSPA5	0	9985.5
IGF1R	HSPA6	0	9985.5
IGF1R	HSPA8	0	9985.5
IGF1R	HSPA9	0	9985.5
IGF1R	HSPB2	0	9985.5
IGF1R	HSPB3	0	9985.5
IGF1R	HSPB6	0	9985.5
IGF1R	HSPB7	0	9985.5
IGF1R	HSPB8	0	9985.5
IGF1R	HSPB9	0	9985.5
IGF1R	HSPBAP1	0	9985.5
IGF1R	HSPBP1	0	9985.5
IGF1R	HSPD1	0	9985.5
IGF1R	HSPE1	0	9985.5
IGF1R	HSPG2	0	9985.5
IGF1R	HSPH1	0	9985.5
IGF1R	HTATIP2	0	9985.5
IGF1R	HTATSF1	0	9985.5
IGF1R	HTD2	0	9985.5
IGF1R	HTN1	0	9985.5
IGF1R	HTN3	0	9985.5
IGF1R	HTR1A	0	9985.5
IGF1R	HTR1B	0	9985.5
IGF1R	HTR1D	0	9985.5
IGF1R	HTR1E	0	9985.5
IGF1R	HTR1F	0	9985.5
IGF1R	HTR2A	0	9985.5
IGF1R	HTR2B	0	9985.5
IGF1R	HTR2C	0	9985.5
IGF1R	HTR3A	0	9985.5
IGF1R	HTR3B	0	9985.5
IGF1R	HTR3C	0	9985.5
IGF1R	HTR3D	0	9985.5
IGF1R	HTR3E	0	9985.5
IGF1R	HTR4	0	9985.5
IGF1R	HTR5A	0	9985.5
IGF1R	HTR6	0	9985.5
IGF1R	HTR7	0	9985.5
IGF1R	HTRA1	0	9985.5
IGF1R	HTRA2	0	9985.5
IGF1R	HTRA3	0	9985.5
IGF1R	HTRA4	0	9985.5
IGF1R	HTT	0	9985.5
IGF1R	HUNK	0	9985.5
IGF1R	HUS1	0	9985.5
IGF1R	HUS1B	0	9985.5
IGF1R	HUWE1	0	9985.5
IGF1R	HVCN1	0	9985.5
IGF1R	HYAL1	0	9985.5
IGF1R	HYAL2	0	9985.5
IGF1R	HYAL3	0	9985.5
IGF1R	HYAL4	0	9985.5
IGF1R	HYCC1	0	9985.5
IGF1R	HYCC2	0	9985.5
IGF1R	HYDIN	0	9985.5
IGF1R	HYI	0	9985.5
IGF1R	HYKK	0	9985.5
IGF1R	HYLS1	0	9985.5
IGF1R	HYOU1	0	9985.5
IGF1R	HYPK	0	9985.5
IGF1R	IAH1	0	9985.5
IGF1R	IAPP	0	9985.5
IGF1R	IARS1	0	9985.5
IGF1R	IARS2	0	9985.5
IGF1R	IBA57	0	9985.5
IGF1R	IBSP	0	9985.5
IGF1R	IBTK	0	9985.5
IGF1R	ICA1	0	9985.5
IGF1R	ICA1L	0	9985.5
IGF1R	ICAM1	0	9985.5
IGF1R	ICAM2	0	9985.5
IGF1R	ICAM3	0	9985.5
IGF1R	ICAM4	0	9985.5
IGF1R	ICAM5	0	9985.5
IGF1R	ICE1	0	9985.5
IGF1R	ICE2	0	9985.5
IGF1R	ICMT	0	9985.5
IGF1R	ICOS	0	9985.5
IGF1R	ICOSLG	0	9985.5
IGF1R	ID1	0	9985.5
IGF1R	ID2	0	9985.5
IGF1R	ID3	0	9985.5
IGF1R	ID4	0	9985.5
IGF1R	IDE	0	9985.5
IGF1R	IDH1	0	9985.5
IGF1R	IDH2	0	9985.5
IGF1R	IDH3A	0	9985.5
IGF1R	IDH3B	0	9985.5
IGF1R	IDH3G	0	9985.5
IGF1R	IDI1	0	9985.5
IGF1R	IDI2	0	9985.5
IGF1R	IDNK	0	9985.5
IGF1R	IDO1	0	9985.5
IGF1R	IDO2	0	9985.5
IGF1R	IDUA	0	9985.5
IGF1R	IER2	0	9985.5
IGF1R	IER3	0	9985.5
IGF1R	IER3IP1	0	9985.5
IGF1R	IER5	0	9985.5
IGF1R	IER5L	0	9985.5
IGF1R	IFFO1	0	9985.5
IGF1R	IFFO2	0	9985.5
IGF1R	IFI16	0	9985.5
IGF1R	IFI27	0	9985.5
IGF1R	IFI27L1	0	9985.5
IGF1R	IFI27L2	0	9985.5
IGF1R	IFI30	0	9985.5
IGF1R	IFI35	0	9985.5
IGF1R	IFI44	0	9985.5
IGF1R	IFI44L	0	9985.5
IGF1R	IFI6	0	9985.5
IGF1R	IFIH1	0	9985.5
IGF1R	IFIT1	0	9985.5
IGF1R	IFIT1B	0	9985.5
IGF1R	IFIT2	0	9985.5
IGF1R	IFIT3	0	9985.5
IGF1R	IFIT5	0	9985.5
IGF1R	IFITM1	0	9985.5
IGF1R	IFITM10	0	9985.5
IGF1R	IFITM2	0	9985.5
IGF1R	IFITM3	0	9985.5
IGF1R	IFITM5	0	9985.5
IGF1R	IFNA1	0	9985.5
IGF1R	IFNA10	0	9985.5
IGF1R	IFNA13	0	9985.5
IGF1R	IFNA14	0	9985.5
IGF1R	IFNA16	0	9985.5
IGF1R	IFNA17	0	9985.5
IGF1R	IFNA2	0	9985.5
IGF1R	IFNA21	0	9985.5
IGF1R	IFNA4	0	9985.5
IGF1R	IFNA5	0	9985.5
IGF1R	IFNA6	0	9985.5
IGF1R	IFNA7	0	9985.5
IGF1R	IFNA8	0	9985.5
IGF1R	IFNAR1	0	9985.5
IGF1R	IFNAR2	0	9985.5
IGF1R	IFNB1	0	9985.5
IGF1R	IFNE	0	9985.5
IGF1R	IFNG	0	9985.5
IGF1R	IFNGR1	0	9985.5
IGF1R	IFNGR2	0	9985.5
IGF1R	IFNK	0	9985.5
IGF1R	IFNL1	0	9985.5
IGF1R	IFNL2	0	9985.5
IGF1R	IFNL3	0	9985.5
IGF1R	IFNL4	0	9985.5
IGF1R	IFNLR1	0	9985.5
IGF1R	IFNW1	0	9985.5
IGF1R	IFRD1	0	9985.5
IGF1R	IFRD2	0	9985.5
IGF1R	IFT122	0	9985.5
IGF1R	IFT140	0	9985.5
IGF1R	IFT172	0	9985.5
IGF1R	IFT20	0	9985.5
IGF1R	IFT22	0	9985.5
IGF1R	IFT25	0	9985.5
IGF1R	IFT27	0	9985.5
IGF1R	IFT43	0	9985.5
IGF1R	IFT46	0	9985.5
IGF1R	IFT52	0	9985.5
IGF1R	IFT57	0	9985.5
IGF1R	IFT74	0	9985.5
IGF1R	IFT80	0	9985.5
IGF1R	IFT81	0	9985.5
IGF1R	IFT88	0	9985.5
IGF1R	IFTAP	0	9985.5
IGF1R	IGBP1	0	9985.5
IGF1R	IGBP1C	0	9985.5
IGF1R	IGDCC3	0	9985.5
IGF1R	IGDCC4	0	9985.5
IGF1R	IGF1R	0	9985.5
IGF1R	IGF2BP1	0	9985.5
IGF1R	IGF2BP2	0	9985.5
IGF1R	IGF2BP3	0	9985.5
IGF1R	IGFALS	0	9985.5
IGF1R	IGFBP1	0	9985.5
IGF1R	IGFBP2	0	9985.5
IGF1R	IGFBP3	0	9985.5
IGF1R	IGFBP4	0	9985.5
IGF1R	IGFBP5	0	9985.5
IGF1R	IGFBP6	0	9985.5
IGF1R	IGFBP7	0	9985.5
IGF1R	IGFBPL1	0	9985.5
IGF1R	IGFL1	0	9985.5
IGF1R	IGFL2	0	9985.5
IGF1R	IGFL3	0	9985.5
IGF1R	IGFL4	0	9985.5
IGF1R	IGFLR1	0	9985.5
IGF1R	IGFN1	0	9985.5
IGF1R	IGH	0	9985.5
IGF1R	IGHA1	0	9985.5
IGF1R	IGHA2	0	9985.5
IGF1R	IGHD	0	9985.5
IGF1R	IGHD1-1	0	9985.5
IGF1R	IGHD1-14	0	9985.5
IGF1R	IGHD1-20	0	9985.5
IGF1R	IGHD1-26	0	9985.5
IGF1R	IGHD1-7	0	9985.5
IGF1R	IGHD1OR15-1A	0	9985.5
IGF1R	IGHD1OR15-1B	0	9985.5
IGF1R	IGHD2-15	0	9985.5
IGF1R	IGHD2-2	0	9985.5
IGF1R	IGHD2-21	0	9985.5
IGF1R	IGHD2-8	0	9985.5
IGF1R	IGHD2OR15-2A	0	9985.5
IGF1R	IGHD2OR15-2B	0	9985.5
IGF1R	IGHD3-10	0	9985.5
IGF1R	IGHD3-16	0	9985.5
IGF1R	IGHD3-22	0	9985.5
IGF1R	IGHD3-3	0	9985.5
IGF1R	IGHD3-9	0	9985.5
IGF1R	IGHD3OR15-3A	0	9985.5
IGF1R	IGHD3OR15-3B	0	9985.5
IGF1R	IGHD4-11	0	9985.5
IGF1R	IGHD4-17	0	9985.5
IGF1R	IGHD4-23	0	9985.5
IGF1R	IGHD4-4	0	9985.5
IGF1R	IGHD4OR15-4A	0	9985.5
IGF1R	IGHD4OR15-4B	0	9985.5
IGF1R	IGHD5-12	0	9985.5
IGF1R	IGHD5-18	0	9985.5
IGF1R	IGHD5-24	0	9985.5
IGF1R	IGHD5-5	0	9985.5
IGF1R	IGHD5OR15-5A	0	9985.5
IGF1R	IGHD6-13	0	9985.5
IGF1R	IGHD6-19	0	9985.5
IGF1R	IGHD6-25	0	9985.5
IGF1R	IGHD6-6	0	9985.5
IGF1R	IGHD7-27	0	9985.5
IGF1R	IGHE	0	9985.5
IGF1R	IGHG1	0	9985.5
IGF1R	IGHG2	0	9985.5
IGF1R	IGHG3	0	9985.5
IGF1R	IGHG4	0	9985.5
IGF1R	IGHJ1	0	9985.5
IGF1R	IGHJ2	0	9985.5
IGF1R	IGHJ3	0	9985.5
IGF1R	IGHJ4	0	9985.5
IGF1R	IGHJ5	0	9985.5
IGF1R	IGHJ6	0	9985.5
IGF1R	IGHM	0	9985.5
IGF1R	IGHMBP2	0	9985.5
IGF1R	IGHV1-18	0	9985.5
IGF1R	IGHV1-2	0	9985.5
IGF1R	IGHV1-24	0	9985.5
IGF1R	IGHV1-3	0	9985.5
IGF1R	IGHV1-45	0	9985.5
IGF1R	IGHV1-46	0	9985.5
IGF1R	IGHV1-58	0	9985.5
IGF1R	IGHV1-69	0	9985.5
IGF1R	IGHV1-69-2	0	9985.5
IGF1R	IGHV1-69D	0	9985.5
IGF1R	IGHV1-8	0	9985.5
IGF1R	IGHV2-26	0	9985.5
IGF1R	IGHV2-5	0	9985.5
IGF1R	IGHV2-70	0	9985.5
IGF1R	IGHV2-70D	0	9985.5
IGF1R	IGHV3-11	0	9985.5
IGF1R	IGHV3-13	0	9985.5
IGF1R	IGHV3-15	0	9985.5
IGF1R	IGHV3-16	0	9985.5
IGF1R	IGHV3-20	0	9985.5
IGF1R	IGHV3-21	0	9985.5
IGF1R	IGHV3-23	0	9985.5
IGF1R	IGHV3-30	0	9985.5
IGF1R	IGHV3-33	0	9985.5
IGF1R	IGHV3-35	0	9985.5
IGF1R	IGHV3-38	0	9985.5
IGF1R	IGHV3-43	0	9985.5
IGF1R	IGHV3-48	0	9985.5
IGF1R	IGHV3-49	0	9985.5
IGF1R	IGHV3-53	0	9985.5
IGF1R	IGHV3-64	0	9985.5
IGF1R	IGHV3-64D	0	9985.5
IGF1R	IGHV3-66	0	9985.5
IGF1R	IGHV3-7	0	9985.5
IGF1R	IGHV3-72	0	9985.5
IGF1R	IGHV3-73	0	9985.5
IGF1R	IGHV3-74	0	9985.5
IGF1R	IGHV3OR16-17	0	9985.5
IGF1R	IGHV3OR16-8	0	9985.5
IGF1R	IGHV4-28	0	9985.5
IGF1R	IGHV4-31	0	9985.5
IGF1R	IGHV4-34	0	9985.5
IGF1R	IGHV4-38-2	0	9985.5
IGF1R	IGHV4-39	0	9985.5
IGF1R	IGHV4-4	0	9985.5
IGF1R	IGHV4-59	0	9985.5
IGF1R	IGHV4-61	0	9985.5
IGF1R	IGHV4OR15-8	0	9985.5
IGF1R	IGHV5-10-1	0	9985.5
IGF1R	IGHV5-51	0	9985.5
IGF1R	IGHV6-1	0	9985.5
IGF1R	IGHV7-4-1	0	9985.5
IGF1R	IGHV7-81	0	9985.5
IGF1R	IGIP	0	9985.5
IGF1R	IGK	0	9985.5
IGF1R	IGKC	0	9985.5
IGF1R	IGKJ1	0	9985.5
IGF1R	IGKJ2	0	9985.5
IGF1R	IGKJ3	0	9985.5
IGF1R	IGKJ4	0	9985.5
IGF1R	IGKJ5	0	9985.5
IGF1R	IGKV1-12	0	9985.5
IGF1R	IGKV1-16	0	9985.5
IGF1R	IGKV1-17	0	9985.5
IGF1R	IGKV1-27	0	9985.5
IGF1R	IGKV1-33	0	9985.5
IGF1R	IGKV1-37	0	9985.5
IGF1R	IGKV1-39	0	9985.5
IGF1R	IGKV1-5	0	9985.5
IGF1R	IGKV1-6	0	9985.5
IGF1R	IGKV1-8	0	9985.5
IGF1R	IGKV1-9	0	9985.5
IGF1R	IGKV1D-12	0	9985.5
IGF1R	IGKV1D-13	0	9985.5
IGF1R	IGKV1D-16	0	9985.5
IGF1R	IGKV1D-17	0	9985.5
IGF1R	IGKV1D-33	0	9985.5
IGF1R	IGKV1D-37	0	9985.5
IGF1R	IGKV1D-39	0	9985.5
IGF1R	IGKV1D-42	0	9985.5
IGF1R	IGKV1D-43	0	9985.5
IGF1R	IGKV1D-8	0	9985.5
IGF1R	IGKV1OR2-108	0	9985.5
IGF1R	IGKV2-24	0	9985.5
IGF1R	IGKV2-28	0	9985.5
IGF1R	IGKV2-30	0	9985.5
IGF1R	IGKV2-40	0	9985.5
IGF1R	IGKV2D-24	0	9985.5
IGF1R	IGKV2D-28	0	9985.5
IGF1R	IGKV2D-29	0	9985.5
IGF1R	IGKV2D-30	0	9985.5
IGF1R	IGKV2D-40	0	9985.5
IGF1R	IGKV3-11	0	9985.5
IGF1R	IGKV3-15	0	9985.5
IGF1R	IGKV3-20	0	9985.5
IGF1R	IGKV3-7	0	9985.5
IGF1R	IGKV3D-11	0	9985.5
IGF1R	IGKV3D-15	0	9985.5
IGF1R	IGKV3D-20	0	9985.5
IGF1R	IGKV3D-7	0	9985.5
IGF1R	IGKV3OR2-268	0	9985.5
IGF1R	IGKV4-1	0	9985.5
IGF1R	IGKV5-2	0	9985.5
IGF1R	IGKV6-21	0	9985.5
IGF1R	IGKV6D-21	0	9985.5
IGF1R	IGKV6D-41	0	9985.5
IGF1R	IGL	0	9985.5
IGF1R	IGLC1	0	9985.5
IGF1R	IGLC2	0	9985.5
IGF1R	IGLC3	0	9985.5
IGF1R	IGLC7	0	9985.5
IGF1R	IGLJ1	0	9985.5
IGF1R	IGLJ2	0	9985.5
IGF1R	IGLJ3	0	9985.5
IGF1R	IGLJ4	0	9985.5
IGF1R	IGLJ5	0	9985.5
IGF1R	IGLJ6	0	9985.5
IGF1R	IGLJ7	0	9985.5
IGF1R	IGLL1	0	9985.5
IGF1R	IGLL5	0	9985.5
IGF1R	IGLON5	0	9985.5
IGF1R	IGLV1-36	0	9985.5
IGF1R	IGLV1-40	0	9985.5
IGF1R	IGLV1-44	0	9985.5
IGF1R	IGLV1-47	0	9985.5
IGF1R	IGLV1-50	0	9985.5
IGF1R	IGLV1-51	0	9985.5
IGF1R	IGLV10-54	0	9985.5
IGF1R	IGLV11-55	0	9985.5
IGF1R	IGLV2-11	0	9985.5
IGF1R	IGLV2-14	0	9985.5
IGF1R	IGLV2-18	0	9985.5
IGF1R	IGLV2-23	0	9985.5
IGF1R	IGLV2-33	0	9985.5
IGF1R	IGLV2-8	0	9985.5
IGF1R	IGLV3-1	0	9985.5
IGF1R	IGLV3-10	0	9985.5
IGF1R	IGLV3-12	0	9985.5
IGF1R	IGLV3-16	0	9985.5
IGF1R	IGLV3-19	0	9985.5
IGF1R	IGLV3-21	0	9985.5
IGF1R	IGLV3-22	0	9985.5
IGF1R	IGLV3-25	0	9985.5
IGF1R	IGLV3-27	0	9985.5
IGF1R	IGLV3-32	0	9985.5
IGF1R	IGLV3-9	0	9985.5
IGF1R	IGLV4-3	0	9985.5
IGF1R	IGLV4-60	0	9985.5
IGF1R	IGLV4-69	0	9985.5
IGF1R	IGLV5-37	0	9985.5
IGF1R	IGLV5-45	0	9985.5
IGF1R	IGLV5-48	0	9985.5
IGF1R	IGLV5-52	0	9985.5
IGF1R	IGLV6-57	0	9985.5
IGF1R	IGLV7-43	0	9985.5
IGF1R	IGLV7-46	0	9985.5
IGF1R	IGLV8-61	0	9985.5
IGF1R	IGLV9-49	0	9985.5
IGF1R	IGSF1	0	9985.5
IGF1R	IGSF10	0	9985.5
IGF1R	IGSF11	0	9985.5
IGF1R	IGSF21	0	9985.5
IGF1R	IGSF22	0	9985.5
IGF1R	IGSF23	0	9985.5
IGF1R	IGSF3	0	9985.5
IGF1R	IGSF5	0	9985.5
IGF1R	IGSF6	0	9985.5
IGF1R	IGSF8	0	9985.5
IGF1R	IGSF9	0	9985.5
IGF1R	IGSF9B	0	9985.5
IGF1R	IHH	0	9985.5
IGF1R	IHO1	0	9985.5
IGF1R	IK	0	9985.5
IGF1R	IKBIP	0	9985.5
IGF1R	IKBKB	0	9985.5
IGF1R	IKBKE	0	9985.5
IGF1R	IKBKG	0	9985.5
IGF1R	IKZF1	0	9985.5
IGF1R	IKZF2	0	9985.5
IGF1R	IKZF3	0	9985.5
IGF1R	IKZF4	0	9985.5
IGF1R	IKZF5	0	9985.5
IGF1R	IL10	0	9985.5
IGF1R	IL10RA	0	9985.5
IGF1R	IL10RB	0	9985.5
IGF1R	IL11	0	9985.5
IGF1R	IL11RA	0	9985.5
IGF1R	IL12A	0	9985.5
IGF1R	IL12B	0	9985.5
IGF1R	IL12RB1	0	9985.5
IGF1R	IL12RB2	0	9985.5
IGF1R	IL13	0	9985.5
IGF1R	IL13RA1	0	9985.5
IGF1R	IL13RA2	0	9985.5
IGF1R	IL15	0	9985.5
IGF1R	IL15RA	0	9985.5
IGF1R	IL16	0	9985.5
IGF1R	IL17A	0	9985.5
IGF1R	IL17B	0	9985.5
IGF1R	IL17C	0	9985.5
IGF1R	IL17D	0	9985.5
IGF1R	IL17F	0	9985.5
IGF1R	IL17RA	0	9985.5
IGF1R	IL17RB	0	9985.5
IGF1R	IL17RC	0	9985.5
IGF1R	IL17RD	0	9985.5
IGF1R	IL17RE	0	9985.5
IGF1R	IL17REL	0	9985.5
IGF1R	IL18	0	9985.5
IGF1R	IL18BP	0	9985.5
IGF1R	IL18R1	0	9985.5
IGF1R	IL18RAP	0	9985.5
IGF1R	IL19	0	9985.5
IGF1R	IL1A	0	9985.5
IGF1R	IL1B	0	9985.5
IGF1R	IL1F10	0	9985.5
IGF1R	IL1R1	0	9985.5
IGF1R	IL1R2	0	9985.5
IGF1R	IL1RAP	0	9985.5
IGF1R	IL1RAPL1	0	9985.5
IGF1R	IL1RAPL2	0	9985.5
IGF1R	IL1RL1	0	9985.5
IGF1R	IL1RL2	0	9985.5
IGF1R	IL1RN	0	9985.5
IGF1R	IL2	0	9985.5
IGF1R	IL20	0	9985.5
IGF1R	IL20RA	0	9985.5
IGF1R	IL20RB	0	9985.5
IGF1R	IL21	0	9985.5
IGF1R	IL21R	0	9985.5
IGF1R	IL22	0	9985.5
IGF1R	IL22RA1	0	9985.5
IGF1R	IL22RA2	0	9985.5
IGF1R	IL23A	0	9985.5
IGF1R	IL23R	0	9985.5
IGF1R	IL24	0	9985.5
IGF1R	IL25	0	9985.5
IGF1R	IL26	0	9985.5
IGF1R	IL27	0	9985.5
IGF1R	IL27RA	0	9985.5
IGF1R	IL2RA	0	9985.5
IGF1R	IL2RB	0	9985.5
IGF1R	IL2RG	0	9985.5
IGF1R	IL3	0	9985.5
IGF1R	IL31	0	9985.5
IGF1R	IL31RA	0	9985.5
IGF1R	IL32	0	9985.5
IGF1R	IL33	0	9985.5
IGF1R	IL34	0	9985.5
IGF1R	IL36A	0	9985.5
IGF1R	IL36B	0	9985.5
IGF1R	IL36G	0	9985.5
IGF1R	IL36RN	0	9985.5
IGF1R	IL37	0	9985.5
IGF1R	IL3RA	0	9985.5
IGF1R	IL4	0	9985.5
IGF1R	IL4I1	0	9985.5
IGF1R	IL4R	0	9985.5
IGF1R	IL5	0	9985.5
IGF1R	IL5RA	0	9985.5
IGF1R	IL6	0	9985.5
IGF1R	IL6R	0	9985.5
IGF1R	IL6ST	0	9985.5
IGF1R	IL7	0	9985.5
IGF1R	IL7R	0	9985.5
IGF1R	IL9	0	9985.5
IGF1R	IL9R	0	9985.5
IGF1R	ILDR1	0	9985.5
IGF1R	ILDR2	0	9985.5
IGF1R	ILF2	0	9985.5
IGF1R	ILF3	0	9985.5
IGF1R	ILK	0	9985.5
IGF1R	ILKAP	0	9985.5
IGF1R	ILRUN	0	9985.5
IGF1R	ILVBL	0	9985.5
IGF1R	IMMP1L	0	9985.5
IGF1R	IMMP2L	0	9985.5
IGF1R	IMMT	0	9985.5
IGF1R	IMP3	0	9985.5
IGF1R	IMP4	0	9985.5
IGF1R	IMPA1	0	9985.5
IGF1R	IMPA2	0	9985.5
IGF1R	IMPACT	0	9985.5
IGF1R	IMPDH1	0	9985.5
IGF1R	IMPDH2	0	9985.5
IGF1R	IMPG1	0	9985.5
IGF1R	IMPG2	0	9985.5
IGF1R	INA	0	9985.5
IGF1R	INAFM1	0	9985.5
IGF1R	INAFM2	0	9985.5
IGF1R	INAVA	0	9985.5
IGF1R	INCA1	0	9985.5
IGF1R	INCENP	0	9985.5
IGF1R	INF2	0	9985.5
IGF1R	ING1	0	9985.5
IGF1R	ING2	0	9985.5
IGF1R	ING3	0	9985.5
IGF1R	ING4	0	9985.5
IGF1R	ING5	0	9985.5
IGF1R	INHA	0	9985.5
IGF1R	INHBA	0	9985.5
IGF1R	INHBB	0	9985.5
IGF1R	INHBC	0	9985.5
IGF1R	INHBE	0	9985.5
IGF1R	INIP	0	9985.5
IGF1R	INKA1	0	9985.5
IGF1R	INKA2	0	9985.5
IGF1R	INMT	0	9985.5
IGF1R	INO80	0	9985.5
IGF1R	INO80B	0	9985.5
IGF1R	INO80C	0	9985.5
IGF1R	INO80D	0	9985.5
IGF1R	INO80E	0	9985.5
IGF1R	INPP1	0	9985.5
IGF1R	INPP4A	0	9985.5
IGF1R	INPP4B	0	9985.5
IGF1R	INPP5A	0	9985.5
IGF1R	INPP5B	0	9985.5
IGF1R	INPP5D	0	9985.5
IGF1R	INPP5E	0	9985.5
IGF1R	INPP5F	0	9985.5
IGF1R	INPP5J	0	9985.5
IGF1R	INPP5K	0	9985.5
IGF1R	INPPL1	0	9985.5
IGF1R	INS	0	9985.5
IGF1R	INSC	0	9985.5
IGF1R	INSIG1	0	9985.5
IGF1R	INSIG2	0	9985.5
IGF1R	INSL3	0	9985.5
IGF1R	INSL4	0	9985.5
IGF1R	INSL5	0	9985.5
IGF1R	INSL6	0	9985.5
IGF1R	INSM1	0	9985.5
IGF1R	INSM2	0	9985.5
IGF1R	INSR	0	9985.5
IGF1R	INSYN1	0	9985.5
IGF1R	INSYN2A	0	9985.5
IGF1R	INSYN2B	0	9985.5
IGF1R	INTS1	0	9985.5
IGF1R	INTS10	0	9985.5
IGF1R	INTS11	0	9985.5
IGF1R	INTS12	0	9985.5
IGF1R	INTS13	0	9985.5
IGF1R	INTS14	0	9985.5
IGF1R	INTS15	0	9985.5
IGF1R	INTS2	0	9985.5
IGF1R	INTS3	0	9985.5
IGF1R	INTS4	0	9985.5
IGF1R	INTS5	0	9985.5
IGF1R	INTS6	0	9985.5
IGF1R	INTS6L	0	9985.5
IGF1R	INTS7	0	9985.5
IGF1R	INTS8	0	9985.5
IGF1R	INTS9	0	9985.5
IGF1R	INTU	0	9985.5
IGF1R	INVS	0	9985.5
IGF1R	IP6K1	0	9985.5
IGF1R	IP6K2	0	9985.5
IGF1R	IP6K3	0	9985.5
IGF1R	IPCEF1	0	9985.5
IGF1R	IPMK	0	9985.5
IGF1R	IPO11	0	9985.5
IGF1R	IPO13	0	9985.5
IGF1R	IPO4	0	9985.5
IGF1R	IPO5	0	9985.5
IGF1R	IPO7	0	9985.5
IGF1R	IPO8	0	9985.5
IGF1R	IPO9	0	9985.5
IGF1R	IPP	0	9985.5
IGF1R	IPPK	0	9985.5
IGF1R	IQANK1	0	9985.5
IGF1R	IQCA1	0	9985.5
IGF1R	IQCA1L	0	9985.5
IGF1R	IQCB1	0	9985.5
IGF1R	IQCC	0	9985.5
IGF1R	IQCD	0	9985.5
IGF1R	IQCE	0	9985.5
IGF1R	IQCF1	0	9985.5
IGF1R	IQCF2	0	9985.5
IGF1R	IQCF3	0	9985.5
IGF1R	IQCF5	0	9985.5
IGF1R	IQCF6	0	9985.5
IGF1R	IQCG	0	9985.5
IGF1R	IQCH	0	9985.5
IGF1R	IQCJ	0	9985.5
IGF1R	IQCK	0	9985.5
IGF1R	IQCM	0	9985.5
IGF1R	IQCN	0	9985.5
IGF1R	IQGAP1	0	9985.5
IGF1R	IQGAP2	0	9985.5
IGF1R	IQGAP3	0	9985.5
IGF1R	IQSEC1	0	9985.5
IGF1R	IQSEC2	0	9985.5
IGF1R	IQSEC3	0	9985.5
IGF1R	IQUB	0	9985.5
IGF1R	IRAG1	0	9985.5
IGF1R	IRAG2	0	9985.5
IGF1R	IRAK1	0	9985.5
IGF1R	IRAK1BP1	0	9985.5
IGF1R	IRAK2	0	9985.5
IGF1R	IRAK3	0	9985.5
IGF1R	IRAK4	0	9985.5
IGF1R	IREB2	0	9985.5
IGF1R	IRF1	0	9985.5
IGF1R	IRF2	0	9985.5
IGF1R	IRF2BP1	0	9985.5
IGF1R	IRF2BPL	0	9985.5
IGF1R	IRF3	0	9985.5
IGF1R	IRF4	0	9985.5
IGF1R	IRF5	0	9985.5
IGF1R	IRF6	0	9985.5
IGF1R	IRF7	0	9985.5
IGF1R	IRF8	0	9985.5
IGF1R	IRF9	0	9985.5
IGF1R	IRGC	0	9985.5
IGF1R	IRGM	0	9985.5
IGF1R	IRGQ	0	9985.5
IGF1R	IRX1	0	9985.5
IGF1R	IRX2	0	9985.5
IGF1R	IRX3	0	9985.5
IGF1R	IRX4	0	9985.5
IGF1R	IRX5	0	9985.5
IGF1R	IRX6	0	9985.5
IGF1R	ISCA1	0	9985.5
IGF1R	ISCA2	0	9985.5
IGF1R	ISCU	0	9985.5
IGF1R	ISG15	0	9985.5
IGF1R	ISG20	0	9985.5
IGF1R	ISG20L2	0	9985.5
IGF1R	ISL1	0	9985.5
IGF1R	ISL2	0	9985.5
IGF1R	ISLR	0	9985.5
IGF1R	ISLR2	0	9985.5
IGF1R	ISM1	0	9985.5
IGF1R	ISM2	0	9985.5
IGF1R	ISOC1	0	9985.5
IGF1R	ISOC2	0	9985.5
IGF1R	IST1	0	9985.5
IGF1R	ISX	0	9985.5
IGF1R	ISY1	0	9985.5
IGF1R	ISYNA1	0	9985.5
IGF1R	ITCH	0	9985.5
IGF1R	ITFG1	0	9985.5
IGF1R	ITFG2	0	9985.5
IGF1R	ITGA1	0	9985.5
IGF1R	ITGA10	0	9985.5
IGF1R	ITGA11	0	9985.5
IGF1R	ITGA2	0	9985.5
IGF1R	ITGA2B	0	9985.5
IGF1R	ITGA3	0	9985.5
IGF1R	ITGA4	0	9985.5
IGF1R	ITGA5	0	9985.5
IGF1R	ITGA7	0	9985.5
IGF1R	ITGA8	0	9985.5
IGF1R	ITGA9	0	9985.5
IGF1R	ITGAD	0	9985.5
IGF1R	ITGAE	0	9985.5
IGF1R	ITGAL	0	9985.5
IGF1R	ITGAM	0	9985.5
IGF1R	ITGAX	0	9985.5
IGF1R	ITGB1	0	9985.5
IGF1R	ITGB1BP1	0	9985.5
IGF1R	ITGB1BP2	0	9985.5
IGF1R	ITGB2	0	9985.5
IGF1R	ITGB3BP	0	9985.5
IGF1R	ITGB5	0	9985.5
IGF1R	ITGB6	0	9985.5
IGF1R	ITGB7	0	9985.5
IGF1R	ITGB8	0	9985.5
IGF1R	ITGBL1	0	9985.5
IGF1R	ITIH1	0	9985.5
IGF1R	ITIH2	0	9985.5
IGF1R	ITIH3	0	9985.5
IGF1R	ITIH4	0	9985.5
IGF1R	ITIH5	0	9985.5
IGF1R	ITIH6	0	9985.5
IGF1R	ITK	0	9985.5
IGF1R	ITLN1	0	9985.5
IGF1R	ITLN2	0	9985.5
IGF1R	ITM2A	0	9985.5
IGF1R	ITM2B	0	9985.5
IGF1R	ITM2C	0	9985.5
IGF1R	ITPA	0	9985.5
IGF1R	ITPK1	0	9985.5
IGF1R	ITPKA	0	9985.5
IGF1R	ITPKB	0	9985.5
IGF1R	ITPKC	0	9985.5
IGF1R	ITPR1	0	9985.5
IGF1R	ITPR2	0	9985.5
IGF1R	ITPR3	0	9985.5
IGF1R	ITPRID1	0	9985.5
IGF1R	ITPRID2	0	9985.5
IGF1R	ITPRIP	0	9985.5
IGF1R	ITPRIPL1	0	9985.5
IGF1R	ITPRIPL2	0	9985.5
IGF1R	ITSN1	0	9985.5
IGF1R	ITSN2	0	9985.5
IGF1R	IVD	0	9985.5
IGF1R	IVL	0	9985.5
IGF1R	IVNS1ABP	0	9985.5
IGF1R	IWS1	0	9985.5
IGF1R	IYD	0	9985.5
IGF1R	IZUMO1	0	9985.5
IGF1R	IZUMO1R	0	9985.5
IGF1R	IZUMO2	0	9985.5
IGF1R	IZUMO3	0	9985.5
IGF1R	IZUMO4	0	9985.5
IGF1R	JADE1	0	9985.5
IGF1R	JADE2	0	9985.5
IGF1R	JADE3	0	9985.5
IGF1R	JAG1	0	9985.5
IGF1R	JAG2	0	9985.5
IGF1R	JAGN1	0	9985.5
IGF1R	JAK1	0	9985.5
IGF1R	JAK2	0	9985.5
IGF1R	JAK3	0	9985.5
IGF1R	JAKMIP1	0	9985.5
IGF1R	JAKMIP2	0	9985.5
IGF1R	JAKMIP3	0	9985.5
IGF1R	JAM2	0	9985.5
IGF1R	JAM3	0	9985.5
IGF1R	JAML	0	9985.5
IGF1R	JARID2	0	9985.5
IGF1R	JAZF1	0	9985.5
IGF1R	JCAD	0	9985.5
IGF1R	JCHAIN	0	9985.5
IGF1R	JDP2	0	9985.5
IGF1R	JHY	0	9985.5
IGF1R	JKAMP	0	9985.5
IGF1R	JMJD1C	0	9985.5
IGF1R	JMJD4	0	9985.5
IGF1R	JMJD6	0	9985.5
IGF1R	JMJD7	0	9985.5
IGF1R	JMJD8	0	9985.5
IGF1R	JOSD1	0	9985.5
IGF1R	JOSD2	0	9985.5
IGF1R	JPH1	0	9985.5
IGF1R	JPH2	0	9985.5
IGF1R	JPH3	0	9985.5
IGF1R	JPH4	0	9985.5
IGF1R	JPT1	0	9985.5
IGF1R	JPT2	0	9985.5
IGF1R	JRK	0	9985.5
IGF1R	JRKL	0	9985.5
IGF1R	JSRP1	0	9985.5
IGF1R	JTB	0	9985.5
IGF1R	JUN	0	9985.5
IGF1R	JUNB	0	9985.5
IGF1R	JUND	0	9985.5
IGF1R	JUP	0	9985.5
IGF1R	KALRN	0	9985.5
IGF1R	KANK1	0	9985.5
IGF1R	KANK2	0	9985.5
IGF1R	KANK3	0	9985.5
IGF1R	KANK4	0	9985.5
IGF1R	KANSL1L	0	9985.5
IGF1R	KANSL2	0	9985.5
IGF1R	KANSL3	0	9985.5
IGF1R	KANTR	0	9985.5
IGF1R	KARS1	0	9985.5
IGF1R	KASH5	0	9985.5
IGF1R	KAT14	0	9985.5
IGF1R	KAT2A	0	9985.5
IGF1R	KAT2B	0	9985.5
IGF1R	KAT5	0	9985.5
IGF1R	KAT7	0	9985.5
IGF1R	KAT8	0	9985.5
IGF1R	KATNA1	0	9985.5
IGF1R	KATNAL1	0	9985.5
IGF1R	KATNAL2	0	9985.5
IGF1R	KATNB1	0	9985.5
IGF1R	KATNBL1	0	9985.5
IGF1R	KATNIP	0	9985.5
IGF1R	KAZALD1	0	9985.5
IGF1R	KAZN	0	9985.5
IGF1R	KBTBD11	0	9985.5
IGF1R	KBTBD12	0	9985.5
IGF1R	KBTBD13	0	9985.5
IGF1R	KBTBD2	0	9985.5
IGF1R	KBTBD3	0	9985.5
IGF1R	KBTBD4	0	9985.5
IGF1R	KBTBD6	0	9985.5
IGF1R	KBTBD7	0	9985.5
IGF1R	KBTBD8	0	9985.5
IGF1R	KCMF1	0	9985.5
IGF1R	KCNA1	0	9985.5
IGF1R	KCNA10	0	9985.5
IGF1R	KCNA2	0	9985.5
IGF1R	KCNA3	0	9985.5
IGF1R	KCNA4	0	9985.5
IGF1R	KCNA5	0	9985.5
IGF1R	KCNA6	0	9985.5
IGF1R	KCNA7	0	9985.5
IGF1R	KCNAB1	0	9985.5
IGF1R	KCNAB2	0	9985.5
IGF1R	KCNAB3	0	9985.5
IGF1R	KCNB1	0	9985.5
IGF1R	KCNB2	0	9985.5
IGF1R	KCNC1	0	9985.5
IGF1R	KCNC2	0	9985.5
IGF1R	KCNC3	0	9985.5
IGF1R	KCNC4	0	9985.5
IGF1R	KCND1	0	9985.5
IGF1R	KCND2	0	9985.5
IGF1R	KCND3	0	9985.5
IGF1R	KCNE1	0	9985.5
IGF1R	KCNE2	0	9985.5
IGF1R	KCNE3	0	9985.5
IGF1R	KCNE4	0	9985.5
IGF1R	KCNE5	0	9985.5
IGF1R	KCNF1	0	9985.5
IGF1R	KCNG1	0	9985.5
IGF1R	KCNG2	0	9985.5
IGF1R	KCNG3	0	9985.5
IGF1R	KCNG4	0	9985.5
IGF1R	KCNH1	0	9985.5
IGF1R	KCNH2	0	9985.5
IGF1R	KCNH3	0	9985.5
IGF1R	KCNH4	0	9985.5
IGF1R	KCNH5	0	9985.5
IGF1R	KCNH6	0	9985.5
IGF1R	KCNH7	0	9985.5
IGF1R	KCNH8	0	9985.5
IGF1R	KCNIP1	0	9985.5
IGF1R	KCNIP2	0	9985.5
IGF1R	KCNIP3	0	9985.5
IGF1R	KCNIP4	0	9985.5
IGF1R	KCNJ1	0	9985.5
IGF1R	KCNJ10	0	9985.5
IGF1R	KCNJ11	0	9985.5
IGF1R	KCNJ12	0	9985.5
IGF1R	KCNJ13	0	9985.5
IGF1R	KCNJ14	0	9985.5
IGF1R	KCNJ15	0	9985.5
IGF1R	KCNJ16	0	9985.5
IGF1R	KCNJ18	0	9985.5
IGF1R	KCNJ2	0	9985.5
IGF1R	KCNJ3	0	9985.5
IGF1R	KCNJ4	0	9985.5
IGF1R	KCNJ5	0	9985.5
IGF1R	KCNJ6	0	9985.5
IGF1R	KCNJ8	0	9985.5
IGF1R	KCNJ9	0	9985.5
IGF1R	KCNK1	0	9985.5
IGF1R	KCNK10	0	9985.5
IGF1R	KCNK12	0	9985.5
IGF1R	KCNK13	0	9985.5
IGF1R	KCNK15	0	9985.5
IGF1R	KCNK16	0	9985.5
IGF1R	KCNK17	0	9985.5
IGF1R	KCNK18	0	9985.5
IGF1R	KCNK2	0	9985.5
IGF1R	KCNK3	0	9985.5
IGF1R	KCNK4	0	9985.5
IGF1R	KCNK5	0	9985.5
IGF1R	KCNK6	0	9985.5
IGF1R	KCNK7	0	9985.5
IGF1R	KCNK9	0	9985.5
IGF1R	KCNMA1	0	9985.5
IGF1R	KCNMB1	0	9985.5
IGF1R	KCNMB2	0	9985.5
IGF1R	KCNMB3	0	9985.5
IGF1R	KCNMB4	0	9985.5
IGF1R	KCNN1	0	9985.5
IGF1R	KCNN2	0	9985.5
IGF1R	KCNN3	0	9985.5
IGF1R	KCNN4	0	9985.5
IGF1R	KCNQ1	0	9985.5
IGF1R	KCNQ2	0	9985.5
IGF1R	KCNQ3	0	9985.5
IGF1R	KCNQ4	0	9985.5
IGF1R	KCNQ5	0	9985.5
IGF1R	KCNRG	0	9985.5
IGF1R	KCNS1	0	9985.5
IGF1R	KCNS2	0	9985.5
IGF1R	KCNS3	0	9985.5
IGF1R	KCNT1	0	9985.5
IGF1R	KCNT2	0	9985.5
IGF1R	KCNU1	0	9985.5
IGF1R	KCNV1	0	9985.5
IGF1R	KCNV2	0	9985.5
IGF1R	KCP	0	9985.5
IGF1R	KCTD1	0	9985.5
IGF1R	KCTD10	0	9985.5
IGF1R	KCTD11	0	9985.5
IGF1R	KCTD12	0	9985.5
IGF1R	KCTD13	0	9985.5
IGF1R	KCTD14	0	9985.5
IGF1R	KCTD15	0	9985.5
IGF1R	KCTD16	0	9985.5
IGF1R	KCTD17	0	9985.5
IGF1R	KCTD18	0	9985.5
IGF1R	KCTD19	0	9985.5
IGF1R	KCTD2	0	9985.5
IGF1R	KCTD20	0	9985.5
IGF1R	KCTD21	0	9985.5
IGF1R	KCTD3	0	9985.5
IGF1R	KCTD4	0	9985.5
IGF1R	KCTD5	0	9985.5
IGF1R	KCTD6	0	9985.5
IGF1R	KCTD7	0	9985.5
IGF1R	KCTD8	0	9985.5
IGF1R	KCTD9	0	9985.5
IGF1R	KDELR1	0	9985.5
IGF1R	KDELR2	0	9985.5
IGF1R	KDELR3	0	9985.5
IGF1R	KDF1	0	9985.5
IGF1R	KDM1A	0	9985.5
IGF1R	KDM1B	0	9985.5
IGF1R	KDM2A	0	9985.5
IGF1R	KDM2B	0	9985.5
IGF1R	KDM3A	0	9985.5
IGF1R	KDM4A	0	9985.5
IGF1R	KDM4C	0	9985.5
IGF1R	KDM4D	0	9985.5
IGF1R	KDM4E	0	9985.5
IGF1R	KDM5A	0	9985.5
IGF1R	KDM5C	0	9985.5
IGF1R	KDM5D	0	9985.5
IGF1R	KDM6A	0	9985.5
IGF1R	KDM6B	0	9985.5
IGF1R	KDM7A	0	9985.5
IGF1R	KDM8	0	9985.5
IGF1R	KDR	0	9985.5
IGF1R	KDSR	0	9985.5
IGF1R	KEAP1	0	9985.5
IGF1R	KEL	0	9985.5
IGF1R	KERA	0	9985.5
IGF1R	KHDC1	0	9985.5
IGF1R	KHDC1L	0	9985.5
IGF1R	KHDC3L	0	9985.5
IGF1R	KHDC4	0	9985.5
IGF1R	KHDRBS1	0	9985.5
IGF1R	KHDRBS2	0	9985.5
IGF1R	KHDRBS3	0	9985.5
IGF1R	KHK	0	9985.5
IGF1R	KHNYN	0	9985.5
IGF1R	KHSRP	0	9985.5
IGF1R	KIAA0040	0	9985.5
IGF1R	KIAA0232	0	9985.5
IGF1R	KIAA0319	0	9985.5
IGF1R	KIAA0319L	0	9985.5
IGF1R	KIAA0408	0	9985.5
IGF1R	KIAA0513	0	9985.5
IGF1R	KIAA0586	0	9985.5
IGF1R	KIAA0753	0	9985.5
IGF1R	KIAA0825	0	9985.5
IGF1R	KIAA0930	0	9985.5
IGF1R	KIAA1143	0	9985.5
IGF1R	KIAA1191	0	9985.5
IGF1R	KIAA1210	0	9985.5
IGF1R	KIAA1217	0	9985.5
IGF1R	KIAA1328	0	9985.5
IGF1R	KIAA1522	0	9985.5
IGF1R	KIAA1549	0	9985.5
IGF1R	KIAA1549L	0	9985.5
IGF1R	KIAA1586	0	9985.5
IGF1R	KIAA1614	0	9985.5
IGF1R	KIAA1671	0	9985.5
IGF1R	KIAA1755	0	9985.5
IGF1R	KIAA1958	0	9985.5
IGF1R	KIAA2012	0	9985.5
IGF1R	KIAA2013	0	9985.5
IGF1R	KICS2	0	9985.5
IGF1R	KIF11	0	9985.5
IGF1R	KIF12	0	9985.5
IGF1R	KIF13A	0	9985.5
IGF1R	KIF13B	0	9985.5
IGF1R	KIF14	0	9985.5
IGF1R	KIF15	0	9985.5
IGF1R	KIF16B	0	9985.5
IGF1R	KIF17	0	9985.5
IGF1R	KIF18A	0	9985.5
IGF1R	KIF18B	0	9985.5
IGF1R	KIF19	0	9985.5
IGF1R	KIF1A	0	9985.5
IGF1R	KIF1B	0	9985.5
IGF1R	KIF1C	0	9985.5
IGF1R	KIF20A	0	9985.5
IGF1R	KIF20B	0	9985.5
IGF1R	KIF21A	0	9985.5
IGF1R	KIF21B	0	9985.5
IGF1R	KIF22	0	9985.5
IGF1R	KIF23	0	9985.5
IGF1R	KIF24	0	9985.5
IGF1R	KIF25	0	9985.5
IGF1R	KIF26A	0	9985.5
IGF1R	KIF26B	0	9985.5
IGF1R	KIF27	0	9985.5
IGF1R	KIF2A	0	9985.5
IGF1R	KIF2B	0	9985.5
IGF1R	KIF2C	0	9985.5
IGF1R	KIF3A	0	9985.5
IGF1R	KIF3B	0	9985.5
IGF1R	KIF3C	0	9985.5
IGF1R	KIF4A	0	9985.5
IGF1R	KIF4B	0	9985.5
IGF1R	KIF5A	0	9985.5
IGF1R	KIF5B	0	9985.5
IGF1R	KIF5C	0	9985.5
IGF1R	KIF6	0	9985.5
IGF1R	KIF7	0	9985.5
IGF1R	KIF9	0	9985.5
IGF1R	KIFAP3	0	9985.5
IGF1R	KIFBP	0	9985.5
IGF1R	KIFC1	0	9985.5
IGF1R	KIFC2	0	9985.5
IGF1R	KIFC3	0	9985.5
IGF1R	KIN	0	9985.5
IGF1R	KIR2DL1	0	9985.5
IGF1R	KIR2DL2	0	9985.5
IGF1R	KIR2DL3	0	9985.5
IGF1R	KIR2DL4	0	9985.5
IGF1R	KIR2DL5A	0	9985.5
IGF1R	KIR2DL5B	0	9985.5
IGF1R	KIR2DS1	0	9985.5
IGF1R	KIR2DS2	0	9985.5
IGF1R	KIR2DS3	0	9985.5
IGF1R	KIR2DS4	0	9985.5
IGF1R	KIR2DS5	0	9985.5
IGF1R	KIR3DL1	0	9985.5
IGF1R	KIR3DL2	0	9985.5
IGF1R	KIR3DL3	0	9985.5
IGF1R	KIR3DS1	0	9985.5
IGF1R	KIRREL1	0	9985.5
IGF1R	KIRREL2	0	9985.5
IGF1R	KIRREL3	0	9985.5
IGF1R	KISS1	0	9985.5
IGF1R	KISS1R	0	9985.5
IGF1R	KIT	0	9985.5
IGF1R	KITLG	0	9985.5
IGF1R	KIZ	0	9985.5
IGF1R	KL	0	9985.5
IGF1R	KLB	0	9985.5
IGF1R	KLC1	0	9985.5
IGF1R	KLC2	0	9985.5
IGF1R	KLC3	0	9985.5
IGF1R	KLC4	0	9985.5
IGF1R	KLF1	0	9985.5
IGF1R	KLF10	0	9985.5
IGF1R	KLF11	0	9985.5
IGF1R	KLF12	0	9985.5
IGF1R	KLF13	0	9985.5
IGF1R	KLF14	0	9985.5
IGF1R	KLF15	0	9985.5
IGF1R	KLF16	0	9985.5
IGF1R	KLF17	0	9985.5
IGF1R	KLF18	0	9985.5
IGF1R	KLF2	0	9985.5
IGF1R	KLF3	0	9985.5
IGF1R	KLF4	0	9985.5
IGF1R	KLF5	0	9985.5
IGF1R	KLF6	0	9985.5
IGF1R	KLF7	0	9985.5
IGF1R	KLF8	0	9985.5
IGF1R	KLF9	0	9985.5
IGF1R	KLHDC1	0	9985.5
IGF1R	KLHDC10	0	9985.5
IGF1R	KLHDC2	0	9985.5
IGF1R	KLHDC3	0	9985.5
IGF1R	KLHDC4	0	9985.5
IGF1R	KLHDC7A	0	9985.5
IGF1R	KLHDC7B	0	9985.5
IGF1R	KLHDC8A	0	9985.5
IGF1R	KLHDC8B	0	9985.5
IGF1R	KLHDC9	0	9985.5
IGF1R	KLHL1	0	9985.5
IGF1R	KLHL10	0	9985.5
IGF1R	KLHL11	0	9985.5
IGF1R	KLHL12	0	9985.5
IGF1R	KLHL13	0	9985.5
IGF1R	KLHL14	0	9985.5
IGF1R	KLHL15	0	9985.5
IGF1R	KLHL17	0	9985.5
IGF1R	KLHL18	0	9985.5
IGF1R	KLHL2	0	9985.5
IGF1R	KLHL20	0	9985.5
IGF1R	KLHL21	0	9985.5
IGF1R	KLHL22	0	9985.5
IGF1R	KLHL23	0	9985.5
IGF1R	KLHL24	0	9985.5
IGF1R	KLHL25	0	9985.5
IGF1R	KLHL26	0	9985.5
IGF1R	KLHL28	0	9985.5
IGF1R	KLHL29	0	9985.5
IGF1R	KLHL3	0	9985.5
IGF1R	KLHL30	0	9985.5
IGF1R	KLHL31	0	9985.5
IGF1R	KLHL32	0	9985.5
IGF1R	KLHL33	0	9985.5
IGF1R	KLHL34	0	9985.5
IGF1R	KLHL35	0	9985.5
IGF1R	KLHL36	0	9985.5
IGF1R	KLHL38	0	9985.5
IGF1R	KLHL4	0	9985.5
IGF1R	KLHL40	0	9985.5
IGF1R	KLHL41	0	9985.5
IGF1R	KLHL42	0	9985.5
IGF1R	KLHL5	0	9985.5
IGF1R	KLHL6	0	9985.5
IGF1R	KLHL7	0	9985.5
IGF1R	KLHL8	0	9985.5
IGF1R	KLHL9	0	9985.5
IGF1R	KLK1	0	9985.5
IGF1R	KLK10	0	9985.5
IGF1R	KLK11	0	9985.5
IGF1R	KLK12	0	9985.5
IGF1R	KLK13	0	9985.5
IGF1R	KLK14	0	9985.5
IGF1R	KLK15	0	9985.5
IGF1R	KLK2	0	9985.5
IGF1R	KLK3	0	9985.5
IGF1R	KLK4	0	9985.5
IGF1R	KLK5	0	9985.5
IGF1R	KLK6	0	9985.5
IGF1R	KLK7	0	9985.5
IGF1R	KLK8	0	9985.5
IGF1R	KLK9	0	9985.5
IGF1R	KLKB1	0	9985.5
IGF1R	KLLN	0	9985.5
IGF1R	KLRB1	0	9985.5
IGF1R	KLRC1	0	9985.5
IGF1R	KLRC2	0	9985.5
IGF1R	KLRC3	0	9985.5
IGF1R	KLRC4	0	9985.5
IGF1R	KLRD1	0	9985.5
IGF1R	KLRF1	0	9985.5
IGF1R	KLRF2	0	9985.5
IGF1R	KLRG1	0	9985.5
IGF1R	KLRG2	0	9985.5
IGF1R	KLRK1	0	9985.5
IGF1R	KMO	0	9985.5
IGF1R	KMT2B	0	9985.5
IGF1R	KMT2D	0	9985.5
IGF1R	KMT5A	0	9985.5
IGF1R	KMT5C	0	9985.5
IGF1R	KNCN	0	9985.5
IGF1R	KNDC1	0	9985.5
IGF1R	KNG1	0	9985.5
IGF1R	KNL1	0	9985.5
IGF1R	KNOP1	0	9985.5
IGF1R	KNSTRN	0	9985.5
IGF1R	KNTC1	0	9985.5
IGF1R	KPNA1	0	9985.5
IGF1R	KPNA2	0	9985.5
IGF1R	KPNA3	0	9985.5
IGF1R	KPNA4	0	9985.5
IGF1R	KPNA5	0	9985.5
IGF1R	KPNA6	0	9985.5
IGF1R	KPNA7	0	9985.5
IGF1R	KPNB1	0	9985.5
IGF1R	KPRP	0	9985.5
IGF1R	KPTN	0	9985.5
IGF1R	KRBA1	0	9985.5
IGF1R	KRBA2	0	9985.5
IGF1R	KRBOX1	0	9985.5
IGF1R	KRBOX4	0	9985.5
IGF1R	KRBOX5	0	9985.5
IGF1R	KRCC1	0	9985.5
IGF1R	KREMEN1	0	9985.5
IGF1R	KREMEN2	0	9985.5
IGF1R	KRI1	0	9985.5
IGF1R	KRIT1	0	9985.5
IGF1R	KRR1	0	9985.5
IGF1R	KRT1	0	9985.5
IGF1R	KRT10	0	9985.5
IGF1R	KRT12	0	9985.5
IGF1R	KRT13	0	9985.5
IGF1R	KRT14	0	9985.5
IGF1R	KRT15	0	9985.5
IGF1R	KRT16	0	9985.5
IGF1R	KRT17	0	9985.5
IGF1R	KRT18	0	9985.5
IGF1R	KRT19	0	9985.5
IGF1R	KRT2	0	9985.5
IGF1R	KRT20	0	9985.5
IGF1R	KRT222	0	9985.5
IGF1R	KRT23	0	9985.5
IGF1R	KRT24	0	9985.5
IGF1R	KRT25	0	9985.5
IGF1R	KRT26	0	9985.5
IGF1R	KRT27	0	9985.5
IGF1R	KRT28	0	9985.5
IGF1R	KRT3	0	9985.5
IGF1R	KRT31	0	9985.5
IGF1R	KRT32	0	9985.5
IGF1R	KRT33A	0	9985.5
IGF1R	KRT33B	0	9985.5
IGF1R	KRT34	0	9985.5
IGF1R	KRT35	0	9985.5
IGF1R	KRT36	0	9985.5
IGF1R	KRT37	0	9985.5
IGF1R	KRT38	0	9985.5
IGF1R	KRT39	0	9985.5
IGF1R	KRT4	0	9985.5
IGF1R	KRT40	0	9985.5
IGF1R	KRT5	0	9985.5
IGF1R	KRT6A	0	9985.5
IGF1R	KRT6B	0	9985.5
IGF1R	KRT6C	0	9985.5
IGF1R	KRT7	0	9985.5
IGF1R	KRT71	0	9985.5
IGF1R	KRT72	0	9985.5
IGF1R	KRT73	0	9985.5
IGF1R	KRT74	0	9985.5
IGF1R	KRT75	0	9985.5
IGF1R	KRT76	0	9985.5
IGF1R	KRT77	0	9985.5
IGF1R	KRT78	0	9985.5
IGF1R	KRT79	0	9985.5
IGF1R	KRT8	0	9985.5
IGF1R	KRT80	0	9985.5
IGF1R	KRT81	0	9985.5
IGF1R	KRT82	0	9985.5
IGF1R	KRT83	0	9985.5
IGF1R	KRT84	0	9985.5
IGF1R	KRT85	0	9985.5
IGF1R	KRT86	0	9985.5
IGF1R	KRT9	0	9985.5
IGF1R	KRTAP1-1	0	9985.5
IGF1R	KRTAP1-3	0	9985.5
IGF1R	KRTAP1-4	0	9985.5
IGF1R	KRTAP1-5	0	9985.5
IGF1R	KRTAP10-1	0	9985.5
IGF1R	KRTAP10-10	0	9985.5
IGF1R	KRTAP10-11	0	9985.5
IGF1R	KRTAP10-12	0	9985.5
IGF1R	KRTAP10-2	0	9985.5
IGF1R	KRTAP10-3	0	9985.5
IGF1R	KRTAP10-4	0	9985.5
IGF1R	KRTAP10-5	0	9985.5
IGF1R	KRTAP10-6	0	9985.5
IGF1R	KRTAP10-7	0	9985.5
IGF1R	KRTAP10-8	0	9985.5
IGF1R	KRTAP10-9	0	9985.5
IGF1R	KRTAP11-1	0	9985.5
IGF1R	KRTAP12-1	0	9985.5
IGF1R	KRTAP12-2	0	9985.5
IGF1R	KRTAP12-3	0	9985.5
IGF1R	KRTAP12-4	0	9985.5
IGF1R	KRTAP13-1	0	9985.5
IGF1R	KRTAP13-2	0	9985.5
IGF1R	KRTAP13-3	0	9985.5
IGF1R	KRTAP13-4	0	9985.5
IGF1R	KRTAP15-1	0	9985.5
IGF1R	KRTAP16-1	0	9985.5
IGF1R	KRTAP17-1	0	9985.5
IGF1R	KRTAP19-1	0	9985.5
IGF1R	KRTAP19-2	0	9985.5
IGF1R	KRTAP19-3	0	9985.5
IGF1R	KRTAP19-4	0	9985.5
IGF1R	KRTAP19-5	0	9985.5
IGF1R	KRTAP19-6	0	9985.5
IGF1R	KRTAP19-7	0	9985.5
IGF1R	KRTAP19-8	0	9985.5
IGF1R	KRTAP2-1	0	9985.5
IGF1R	KRTAP2-2	0	9985.5
IGF1R	KRTAP2-3	0	9985.5
IGF1R	KRTAP2-4	0	9985.5
IGF1R	KRTAP20-1	0	9985.5
IGF1R	KRTAP20-2	0	9985.5
IGF1R	KRTAP20-3	0	9985.5
IGF1R	KRTAP20-4	0	9985.5
IGF1R	KRTAP21-1	0	9985.5
IGF1R	KRTAP21-2	0	9985.5
IGF1R	KRTAP21-3	0	9985.5
IGF1R	KRTAP22-1	0	9985.5
IGF1R	KRTAP22-2	0	9985.5
IGF1R	KRTAP23-1	0	9985.5
IGF1R	KRTAP24-1	0	9985.5
IGF1R	KRTAP25-1	0	9985.5
IGF1R	KRTAP26-1	0	9985.5
IGF1R	KRTAP27-1	0	9985.5
IGF1R	KRTAP29-1	0	9985.5
IGF1R	KRTAP3-1	0	9985.5
IGF1R	KRTAP3-2	0	9985.5
IGF1R	KRTAP3-3	0	9985.5
IGF1R	KRTAP4-1	0	9985.5
IGF1R	KRTAP4-11	0	9985.5
IGF1R	KRTAP4-12	0	9985.5
IGF1R	KRTAP4-16	0	9985.5
IGF1R	KRTAP4-2	0	9985.5
IGF1R	KRTAP4-3	0	9985.5
IGF1R	KRTAP4-4	0	9985.5
IGF1R	KRTAP4-5	0	9985.5
IGF1R	KRTAP4-6	0	9985.5
IGF1R	KRTAP4-7	0	9985.5
IGF1R	KRTAP4-8	0	9985.5
IGF1R	KRTAP4-9	0	9985.5
IGF1R	KRTAP5-1	0	9985.5
IGF1R	KRTAP5-10	0	9985.5
IGF1R	KRTAP5-11	0	9985.5
IGF1R	KRTAP5-2	0	9985.5
IGF1R	KRTAP5-3	0	9985.5
IGF1R	KRTAP5-4	0	9985.5
IGF1R	KRTAP5-5	0	9985.5
IGF1R	KRTAP5-6	0	9985.5
IGF1R	KRTAP5-7	0	9985.5
IGF1R	KRTAP5-8	0	9985.5
IGF1R	KRTAP5-9	0	9985.5
IGF1R	KRTAP6-1	0	9985.5
IGF1R	KRTAP6-2	0	9985.5
IGF1R	KRTAP6-3	0	9985.5
IGF1R	KRTAP7-1	0	9985.5
IGF1R	KRTAP8-1	0	9985.5
IGF1R	KRTAP9-1	0	9985.5
IGF1R	KRTAP9-2	0	9985.5
IGF1R	KRTAP9-3	0	9985.5
IGF1R	KRTAP9-4	0	9985.5
IGF1R	KRTAP9-6	0	9985.5
IGF1R	KRTAP9-7	0	9985.5
IGF1R	KRTAP9-8	0	9985.5
IGF1R	KRTAP9-9	0	9985.5
IGF1R	KRTCAP2	0	9985.5
IGF1R	KRTCAP3	0	9985.5
IGF1R	KRTDAP	0	9985.5
IGF1R	KSR1	0	9985.5
IGF1R	KSR2	0	9985.5
IGF1R	KTI12	0	9985.5
IGF1R	KTN1	0	9985.5
IGF1R	KXD1	0	9985.5
IGF1R	KY	0	9985.5
IGF1R	KYAT1	0	9985.5
IGF1R	KYAT3	0	9985.5
IGF1R	KYNU	0	9985.5
IGF1R	L1CAM	0	9985.5
IGF1R	L1TD1	0	9985.5
IGF1R	L2HGDH	0	9985.5
IGF1R	L3HYPDH	0	9985.5
IGF1R	L3MBTL1	0	9985.5
IGF1R	L3MBTL2	0	9985.5
IGF1R	L3MBTL3	0	9985.5
IGF1R	L3MBTL4	0	9985.5
IGF1R	LACC1	0	9985.5
IGF1R	LACRT	0	9985.5
IGF1R	LACTB	0	9985.5
IGF1R	LACTB2	0	9985.5
IGF1R	LACTBL1	0	9985.5
IGF1R	LAD1	0	9985.5
IGF1R	LAG3	0	9985.5
IGF1R	LAGE3	0	9985.5
IGF1R	LAIR1	0	9985.5
IGF1R	LAIR2	0	9985.5
IGF1R	LALBA	0	9985.5
IGF1R	LAMA1	0	9985.5
IGF1R	LAMA2	0	9985.5
IGF1R	LAMA3	0	9985.5
IGF1R	LAMA4	0	9985.5
IGF1R	LAMA5	0	9985.5
IGF1R	LAMB1	0	9985.5
IGF1R	LAMB2	0	9985.5
IGF1R	LAMB3	0	9985.5
IGF1R	LAMB4	0	9985.5
IGF1R	LAMC1	0	9985.5
IGF1R	LAMC2	0	9985.5
IGF1R	LAMC3	0	9985.5
IGF1R	LAMP1	0	9985.5
IGF1R	LAMP2	0	9985.5
IGF1R	LAMP3	0	9985.5
IGF1R	LAMP5	0	9985.5
IGF1R	LAMTOR1	0	9985.5
IGF1R	LAMTOR2	0	9985.5
IGF1R	LAMTOR3	0	9985.5
IGF1R	LAMTOR4	0	9985.5
IGF1R	LAMTOR5	0	9985.5
IGF1R	LANCL1	0	9985.5
IGF1R	LANCL2	0	9985.5
IGF1R	LANCL3	0	9985.5
IGF1R	LAP3	0	9985.5
IGF1R	LAPTM4A	0	9985.5
IGF1R	LAPTM4B	0	9985.5
IGF1R	LAPTM5	0	9985.5
IGF1R	LARGE1	0	9985.5
IGF1R	LARGE2	0	9985.5
IGF1R	LARP1	0	9985.5
IGF1R	LARP1B	0	9985.5
IGF1R	LARP4	0	9985.5
IGF1R	LARP4B	0	9985.5
IGF1R	LARP6	0	9985.5
IGF1R	LARP7	0	9985.5
IGF1R	LARS1	0	9985.5
IGF1R	LARS2	0	9985.5
IGF1R	LAS1L	0	9985.5
IGF1R	LASP1	0	9985.5
IGF1R	LAT	0	9985.5
IGF1R	LAT2	0	9985.5
IGF1R	LATS1	0	9985.5
IGF1R	LATS2	0	9985.5
IGF1R	LAX1	0	9985.5
IGF1R	LAYN	0	9985.5
IGF1R	LBH	0	9985.5
IGF1R	LBHD1	0	9985.5
IGF1R	LBHD2	0	9985.5
IGF1R	LBP	0	9985.5
IGF1R	LBR	0	9985.5
IGF1R	LBX1	0	9985.5
IGF1R	LBX2	0	9985.5
IGF1R	LCA5	0	9985.5
IGF1R	LCA5L	0	9985.5
IGF1R	LCAT	0	9985.5
IGF1R	LCE1A	0	9985.5
IGF1R	LCE1B	0	9985.5
IGF1R	LCE1C	0	9985.5
IGF1R	LCE1D	0	9985.5
IGF1R	LCE1E	0	9985.5
IGF1R	LCE1F	0	9985.5
IGF1R	LCE2A	0	9985.5
IGF1R	LCE2B	0	9985.5
IGF1R	LCE2C	0	9985.5
IGF1R	LCE2D	0	9985.5
IGF1R	LCE3A	0	9985.5
IGF1R	LCE3B	0	9985.5
IGF1R	LCE3C	0	9985.5
IGF1R	LCE3D	0	9985.5
IGF1R	LCE3E	0	9985.5
IGF1R	LCE4A	0	9985.5
IGF1R	LCE5A	0	9985.5
IGF1R	LCE6A	0	9985.5
IGF1R	LCE7A	0	9985.5
IGF1R	LCK	0	9985.5
IGF1R	LCLAT1	0	9985.5
IGF1R	LCMT1	0	9985.5
IGF1R	LCMT2	0	9985.5
IGF1R	LCN1	0	9985.5
IGF1R	LCN10	0	9985.5
IGF1R	LCN12	0	9985.5
IGF1R	LCN15	0	9985.5
IGF1R	LCN2	0	9985.5
IGF1R	LCN6	0	9985.5
IGF1R	LCN8	0	9985.5
IGF1R	LCN9	0	9985.5
IGF1R	LCNL1	0	9985.5
IGF1R	LCOR	0	9985.5
IGF1R	LCORL	0	9985.5
IGF1R	LCP1	0	9985.5
IGF1R	LCP2	0	9985.5
IGF1R	LCT	0	9985.5
IGF1R	LCTL	0	9985.5
IGF1R	LDAF1	0	9985.5
IGF1R	LDAH	0	9985.5
IGF1R	LDB1	0	9985.5
IGF1R	LDB2	0	9985.5
IGF1R	LDB3	0	9985.5
IGF1R	LDHA	0	9985.5
IGF1R	LDHAL6A	0	9985.5
IGF1R	LDHAL6B	0	9985.5
IGF1R	LDHB	0	9985.5
IGF1R	LDHC	0	9985.5
IGF1R	LDHD	0	9985.5
IGF1R	LDLR	0	9985.5
IGF1R	LDLRAD1	0	9985.5
IGF1R	LDLRAD2	0	9985.5
IGF1R	LDLRAD3	0	9985.5
IGF1R	LDLRAD4	0	9985.5
IGF1R	LDLRAP1	0	9985.5
IGF1R	LDOC1	0	9985.5
IGF1R	LEAP2	0	9985.5
IGF1R	LECT2	0	9985.5
IGF1R	LEF1	0	9985.5
IGF1R	LEFTY1	0	9985.5
IGF1R	LEFTY2	0	9985.5
IGF1R	LEKR1	0	9985.5
IGF1R	LELP1	0	9985.5
IGF1R	LEMD1	0	9985.5
IGF1R	LEMD2	0	9985.5
IGF1R	LEMD3	0	9985.5
IGF1R	LENEP	0	9985.5
IGF1R	LENG1	0	9985.5
IGF1R	LENG8	0	9985.5
IGF1R	LENG9	0	9985.5
IGF1R	LEO1	0	9985.5
IGF1R	LEP	0	9985.5
IGF1R	LEPR	0	9985.5
IGF1R	LEPROT	0	9985.5
IGF1R	LEPROTL1	0	9985.5
IGF1R	LETM1	0	9985.5
IGF1R	LETM2	0	9985.5
IGF1R	LETMD1	0	9985.5
IGF1R	LEUTX	0	9985.5
IGF1R	LEXM	0	9985.5
IGF1R	LFNG	0	9985.5
IGF1R	LGALS12	0	9985.5
IGF1R	LGALS13	0	9985.5
IGF1R	LGALS14	0	9985.5
IGF1R	LGALS16	0	9985.5
IGF1R	LGALS2	0	9985.5
IGF1R	LGALS3	0	9985.5
IGF1R	LGALS3BP	0	9985.5
IGF1R	LGALS4	0	9985.5
IGF1R	LGALS7	0	9985.5
IGF1R	LGALS7B	0	9985.5
IGF1R	LGALS8	0	9985.5
IGF1R	LGALS9	0	9985.5
IGF1R	LGALS9B	0	9985.5
IGF1R	LGALS9C	0	9985.5
IGF1R	LGALSL	0	9985.5
IGF1R	LGI1	0	9985.5
IGF1R	LGI2	0	9985.5
IGF1R	LGI3	0	9985.5
IGF1R	LGI4	0	9985.5
IGF1R	LGMN	0	9985.5
IGF1R	LGR4	0	9985.5
IGF1R	LGR5	0	9985.5
IGF1R	LGR6	0	9985.5
IGF1R	LGSN	0	9985.5
IGF1R	LGTN	0	9985.5
IGF1R	LHB	0	9985.5
IGF1R	LHCGR	0	9985.5
IGF1R	LHFPL1	0	9985.5
IGF1R	LHFPL2	0	9985.5
IGF1R	LHFPL3	0	9985.5
IGF1R	LHFPL4	0	9985.5
IGF1R	LHFPL5	0	9985.5
IGF1R	LHFPL6	0	9985.5
IGF1R	LHFPL7	0	9985.5
IGF1R	LHPP	0	9985.5
IGF1R	LHX1	0	9985.5
IGF1R	LHX2	0	9985.5
IGF1R	LHX3	0	9985.5
IGF1R	LHX4	0	9985.5
IGF1R	LHX5	0	9985.5
IGF1R	LHX6	0	9985.5
IGF1R	LHX8	0	9985.5
IGF1R	LHX9	0	9985.5
IGF1R	LIAS	0	9985.5
IGF1R	LIF	0	9985.5
IGF1R	LIFR	0	9985.5
IGF1R	LIG1	0	9985.5
IGF1R	LIG3	0	9985.5
IGF1R	LIG4	0	9985.5
IGF1R	LILRA1	0	9985.5
IGF1R	LILRA2	0	9985.5
IGF1R	LILRA3	0	9985.5
IGF1R	LILRA4	0	9985.5
IGF1R	LILRA5	0	9985.5
IGF1R	LILRA6	0	9985.5
IGF1R	LILRB1	0	9985.5
IGF1R	LILRB2	0	9985.5
IGF1R	LILRB3	0	9985.5
IGF1R	LILRB4	0	9985.5
IGF1R	LILRB5	0	9985.5
IGF1R	LIM2	0	9985.5
IGF1R	LIMA1	0	9985.5
IGF1R	LIMCH1	0	9985.5
IGF1R	LIMD1	0	9985.5
IGF1R	LIMD2	0	9985.5
IGF1R	LIME1	0	9985.5
IGF1R	LIMK1	0	9985.5
IGF1R	LIMK2	0	9985.5
IGF1R	LIMS1	0	9985.5
IGF1R	LIMS2	0	9985.5
IGF1R	LIMS3	0	9985.5
IGF1R	LIMS4	0	9985.5
IGF1R	LIN28A	0	9985.5
IGF1R	LIN28B	0	9985.5
IGF1R	LIN37	0	9985.5
IGF1R	LIN52	0	9985.5
IGF1R	LIN54	0	9985.5
IGF1R	LIN7A	0	9985.5
IGF1R	LIN7B	0	9985.5
IGF1R	LIN7C	0	9985.5
IGF1R	LIN9	0	9985.5
IGF1R	LINC02798	0	9985.5
IGF1R	LINGO1	0	9985.5
IGF1R	LINGO2	0	9985.5
IGF1R	LINGO3	0	9985.5
IGF1R	LINGO4	0	9985.5
IGF1R	LINS1	0	9985.5
IGF1R	LIPA	0	9985.5
IGF1R	LIPB	0	9985.5
IGF1R	LIPC	0	9985.5
IGF1R	LIPE	0	9985.5
IGF1R	LIPF	0	9985.5
IGF1R	LIPG	0	9985.5
IGF1R	LIPH	0	9985.5
IGF1R	LIPI	0	9985.5
IGF1R	LIPJ	0	9985.5
IGF1R	LIPK	0	9985.5
IGF1R	LIPM	0	9985.5
IGF1R	LIPN	0	9985.5
IGF1R	LIPT1	0	9985.5
IGF1R	LIPT2	0	9985.5
IGF1R	LITAF	0	9985.5
IGF1R	LITAFD	0	9985.5
IGF1R	LIX1	0	9985.5
IGF1R	LIX1L	0	9985.5
IGF1R	LKAAEAR1	0	9985.5
IGF1R	LLCFC1	0	9985.5
IGF1R	LLGL1	0	9985.5
IGF1R	LLGL2	0	9985.5
IGF1R	LLPH	0	9985.5
IGF1R	LMAN1	0	9985.5
IGF1R	LMAN1L	0	9985.5
IGF1R	LMAN2	0	9985.5
IGF1R	LMAN2L	0	9985.5
IGF1R	LMBR1	0	9985.5
IGF1R	LMBR1L	0	9985.5
IGF1R	LMBRD1	0	9985.5
IGF1R	LMBRD2	0	9985.5
IGF1R	LMCD1	0	9985.5
IGF1R	LMF1	0	9985.5
IGF1R	LMF2	0	9985.5
IGF1R	LMLN	0	9985.5
IGF1R	LMNA	0	9985.5
IGF1R	LMNB1	0	9985.5
IGF1R	LMNB2	0	9985.5
IGF1R	LMNTD1	0	9985.5
IGF1R	LMNTD2	0	9985.5
IGF1R	LMO1	0	9985.5
IGF1R	LMO2	0	9985.5
IGF1R	LMO3	0	9985.5
IGF1R	LMO4	0	9985.5
IGF1R	LMO7	0	9985.5
IGF1R	LMOD1	0	9985.5
IGF1R	LMOD2	0	9985.5
IGF1R	LMOD3	0	9985.5
IGF1R	LMTK2	0	9985.5
IGF1R	LMTK3	0	9985.5
IGF1R	LMX1A	0	9985.5
IGF1R	LMX1B	0	9985.5
IGF1R	LNP1	0	9985.5
IGF1R	LNPEP	0	9985.5
IGF1R	LNPK	0	9985.5
IGF1R	LNX1	0	9985.5
IGF1R	LNX2	0	9985.5
IGF1R	LONP1	0	9985.5
IGF1R	LONP2	0	9985.5
IGF1R	LONRF1	0	9985.5
IGF1R	LONRF2	0	9985.5
IGF1R	LONRF3	0	9985.5
IGF1R	LORICRIN	0	9985.5
IGF1R	LOX	0	9985.5
IGF1R	LOXHD1	0	9985.5
IGF1R	LOXL1	0	9985.5
IGF1R	LOXL2	0	9985.5
IGF1R	LOXL3	0	9985.5
IGF1R	LOXL4	0	9985.5
IGF1R	LPA	0	9985.5
IGF1R	LPAR1	0	9985.5
IGF1R	LPAR2	0	9985.5
IGF1R	LPAR3	0	9985.5
IGF1R	LPAR4	0	9985.5
IGF1R	LPAR5	0	9985.5
IGF1R	LPAR6	0	9985.5
IGF1R	LPCAT1	0	9985.5
IGF1R	LPCAT2	0	9985.5
IGF1R	LPCAT3	0	9985.5
IGF1R	LPCAT4	0	9985.5
IGF1R	LPGAT1	0	9985.5
IGF1R	LPIN1	0	9985.5
IGF1R	LPIN2	0	9985.5
IGF1R	LPIN3	0	9985.5
IGF1R	LPL	0	9985.5
IGF1R	LPO	0	9985.5
IGF1R	LPP	0	9985.5
IGF1R	LPXN	0	9985.5
IGF1R	LRAT	0	9985.5
IGF1R	LRATD1	0	9985.5
IGF1R	LRATD2	0	9985.5
IGF1R	LRBA	0	9985.5
IGF1R	LRCH1	0	9985.5
IGF1R	LRCH2	0	9985.5
IGF1R	LRCH3	0	9985.5
IGF1R	LRCH4	0	9985.5
IGF1R	LRCOL1	0	9985.5
IGF1R	LRFN1	0	9985.5
IGF1R	LRFN2	0	9985.5
IGF1R	LRFN3	0	9985.5
IGF1R	LRFN4	0	9985.5
IGF1R	LRFN5	0	9985.5
IGF1R	LRG1	0	9985.5
IGF1R	LRGUK	0	9985.5
IGF1R	LRIF1	0	9985.5
IGF1R	LRIG1	0	9985.5
IGF1R	LRIG2	0	9985.5
IGF1R	LRIG3	0	9985.5
IGF1R	LRIT1	0	9985.5
IGF1R	LRIT2	0	9985.5
IGF1R	LRIT3	0	9985.5
IGF1R	LRMDA	0	9985.5
IGF1R	LRP1	0	9985.5
IGF1R	LRP10	0	9985.5
IGF1R	LRP11	0	9985.5
IGF1R	LRP12	0	9985.5
IGF1R	LRP1B	0	9985.5
IGF1R	LRP2	0	9985.5
IGF1R	LRP2BP	0	9985.5
IGF1R	LRP3	0	9985.5
IGF1R	LRP4	0	9985.5
IGF1R	LRP5	0	9985.5
IGF1R	LRP8	0	9985.5
IGF1R	LRPAP1	0	9985.5
IGF1R	LRPPRC	0	9985.5
IGF1R	LRR1	0	9985.5
IGF1R	LRRC1	0	9985.5
IGF1R	LRRC10	0	9985.5
IGF1R	LRRC10B	0	9985.5
IGF1R	LRRC14	0	9985.5
IGF1R	LRRC14B	0	9985.5
IGF1R	LRRC15	0	9985.5
IGF1R	LRRC17	0	9985.5
IGF1R	LRRC18	0	9985.5
IGF1R	LRRC19	0	9985.5
IGF1R	LRRC2	0	9985.5
IGF1R	LRRC20	0	9985.5
IGF1R	LRRC23	0	9985.5
IGF1R	LRRC24	0	9985.5
IGF1R	LRRC25	0	9985.5
IGF1R	LRRC26	0	9985.5
IGF1R	LRRC27	0	9985.5
IGF1R	LRRC28	0	9985.5
IGF1R	LRRC3	0	9985.5
IGF1R	LRRC30	0	9985.5
IGF1R	LRRC31	0	9985.5
IGF1R	LRRC32	0	9985.5
IGF1R	LRRC34	0	9985.5
IGF1R	LRRC36	0	9985.5
IGF1R	LRRC37A	0	9985.5
IGF1R	LRRC37A2	0	9985.5
IGF1R	LRRC37A3	0	9985.5
IGF1R	LRRC37B	0	9985.5
IGF1R	LRRC38	0	9985.5
IGF1R	LRRC39	0	9985.5
IGF1R	LRRC3B	0	9985.5
IGF1R	LRRC3C	0	9985.5
IGF1R	LRRC4	0	9985.5
IGF1R	LRRC40	0	9985.5
IGF1R	LRRC41	0	9985.5
IGF1R	LRRC42	0	9985.5
IGF1R	LRRC43	0	9985.5
IGF1R	LRRC45	0	9985.5
IGF1R	LRRC46	0	9985.5
IGF1R	LRRC47	0	9985.5
IGF1R	LRRC49	0	9985.5
IGF1R	LRRC4B	0	9985.5
IGF1R	LRRC4C	0	9985.5
IGF1R	LRRC51	0	9985.5
IGF1R	LRRC52	0	9985.5
IGF1R	LRRC53	0	9985.5
IGF1R	LRRC55	0	9985.5
IGF1R	LRRC56	0	9985.5
IGF1R	LRRC57	0	9985.5
IGF1R	LRRC58	0	9985.5
IGF1R	LRRC59	0	9985.5
IGF1R	LRRC61	0	9985.5
IGF1R	LRRC63	0	9985.5
IGF1R	LRRC66	0	9985.5
IGF1R	LRRC69	0	9985.5
IGF1R	LRRC7	0	9985.5
IGF1R	LRRC70	0	9985.5
IGF1R	LRRC71	0	9985.5
IGF1R	LRRC72	0	9985.5
IGF1R	LRRC73	0	9985.5
IGF1R	LRRC74A	0	9985.5
IGF1R	LRRC74B	0	9985.5
IGF1R	LRRC75A	0	9985.5
IGF1R	LRRC75B	0	9985.5
IGF1R	LRRC8A	0	9985.5
IGF1R	LRRC8B	0	9985.5
IGF1R	LRRC8C	0	9985.5
IGF1R	LRRC8D	0	9985.5
IGF1R	LRRC8E	0	9985.5
IGF1R	LRRC9	0	9985.5
IGF1R	LRRCC1	0	9985.5
IGF1R	LRRD1	0	9985.5
IGF1R	LRRFIP1	0	9985.5
IGF1R	LRRFIP2	0	9985.5
IGF1R	LRRIQ1	0	9985.5
IGF1R	LRRIQ3	0	9985.5
IGF1R	LRRIQ4	0	9985.5
IGF1R	LRRK1	0	9985.5
IGF1R	LRRK2	0	9985.5
IGF1R	LRRN1	0	9985.5
IGF1R	LRRN2	0	9985.5
IGF1R	LRRN3	0	9985.5
IGF1R	LRRN4	0	9985.5
IGF1R	LRRN4CL	0	9985.5
IGF1R	LRRTM1	0	9985.5
IGF1R	LRRTM2	0	9985.5
IGF1R	LRRTM3	0	9985.5
IGF1R	LRRTM4	0	9985.5
IGF1R	LRSAM1	0	9985.5
IGF1R	LRTM1	0	9985.5
IGF1R	LRTM2	0	9985.5
IGF1R	LRTOMT	0	9985.5
IGF1R	LRWD1	0	9985.5
IGF1R	LSAMP	0	9985.5
IGF1R	LSG1	0	9985.5
IGF1R	LSM1	0	9985.5
IGF1R	LSM10	0	9985.5
IGF1R	LSM11	0	9985.5
IGF1R	LSM12	0	9985.5
IGF1R	LSM14A	0	9985.5
IGF1R	LSM14B	0	9985.5
IGF1R	LSM2	0	9985.5
IGF1R	LSM3	0	9985.5
IGF1R	LSM4	0	9985.5
IGF1R	LSM5	0	9985.5
IGF1R	LSM6	0	9985.5
IGF1R	LSM7	0	9985.5
IGF1R	LSM8	0	9985.5
IGF1R	LSMEM1	0	9985.5
IGF1R	LSMEM2	0	9985.5
IGF1R	LSP1	0	9985.5
IGF1R	LSR	0	9985.5
IGF1R	LSS	0	9985.5
IGF1R	LST1	0	9985.5
IGF1R	LTA	0	9985.5
IGF1R	LTA4H	0	9985.5
IGF1R	LTB	0	9985.5
IGF1R	LTB4R	0	9985.5
IGF1R	LTB4R2	0	9985.5
IGF1R	LTBP1	0	9985.5
IGF1R	LTBP2	0	9985.5
IGF1R	LTBP3	0	9985.5
IGF1R	LTBP4	0	9985.5
IGF1R	LTBR	0	9985.5
IGF1R	LTC4S	0	9985.5
IGF1R	LTF	0	9985.5
IGF1R	LTK	0	9985.5
IGF1R	LTN1	0	9985.5
IGF1R	LTO1	0	9985.5
IGF1R	LTV1	0	9985.5
IGF1R	LUC7L	0	9985.5
IGF1R	LUC7L2	0	9985.5
IGF1R	LUC7L3	0	9985.5
IGF1R	LUM	0	9985.5
IGF1R	LURAP1	0	9985.5
IGF1R	LURAP1L	0	9985.5
IGF1R	LUZP1	0	9985.5
IGF1R	LUZP2	0	9985.5
IGF1R	LUZP4	0	9985.5
IGF1R	LUZP6	0	9985.5
IGF1R	LVRN	0	9985.5
IGF1R	LXN	0	9985.5
IGF1R	LY6D	0	9985.5
IGF1R	LY6E	0	9985.5
IGF1R	LY6G5B	0	9985.5
IGF1R	LY6G5C	0	9985.5
IGF1R	LY6G6C	0	9985.5
IGF1R	LY6G6D	0	9985.5
IGF1R	LY6G6F	0	9985.5
IGF1R	LY6H	0	9985.5
IGF1R	LY6K	0	9985.5
IGF1R	LY6L	0	9985.5
IGF1R	LY75	0	9985.5
IGF1R	LY9	0	9985.5
IGF1R	LY96	0	9985.5
IGF1R	LYAR	0	9985.5
IGF1R	LYG1	0	9985.5
IGF1R	LYG2	0	9985.5
IGF1R	LYL1	0	9985.5
IGF1R	LYN	0	9985.5
IGF1R	LYNX1	0	9985.5
IGF1R	LYPD1	0	9985.5
IGF1R	LYPD2	0	9985.5
IGF1R	LYPD3	0	9985.5
IGF1R	LYPD4	0	9985.5
IGF1R	LYPD5	0	9985.5
IGF1R	LYPD6	0	9985.5
IGF1R	LYPD6B	0	9985.5
IGF1R	LYPD8	0	9985.5
IGF1R	LYPLA1	0	9985.5
IGF1R	LYPLA2	0	9985.5
IGF1R	LYPLAL1	0	9985.5
IGF1R	LYRM1	0	9985.5
IGF1R	LYRM2	0	9985.5
IGF1R	LYRM4	0	9985.5
IGF1R	LYRM7	0	9985.5
IGF1R	LYRM9	0	9985.5
IGF1R	LYSET	0	9985.5
IGF1R	LYSMD1	0	9985.5
IGF1R	LYSMD2	0	9985.5
IGF1R	LYSMD3	0	9985.5
IGF1R	LYSMD4	0	9985.5
IGF1R	LYST	0	9985.5
IGF1R	LYVE1	0	9985.5
IGF1R	LYZ	0	9985.5
IGF1R	LYZL2	0	9985.5
IGF1R	LYZL4	0	9985.5
IGF1R	LYZL6	0	9985.5
IGF1R	LZIC	0	9985.5
IGF1R	LZTFL1	0	9985.5
IGF1R	LZTR1	0	9985.5
IGF1R	LZTS1	0	9985.5
IGF1R	LZTS2	0	9985.5
IGF1R	LZTS3	0	9985.5
IGF1R	M1AP	0	9985.5
IGF1R	M6PR	0	9985.5
IGF1R	MAB21L1	0	9985.5
IGF1R	MAB21L2	0	9985.5
IGF1R	MAB21L3	0	9985.5
IGF1R	MAB21L4	0	9985.5
IGF1R	MACC1	0	9985.5
IGF1R	MACIR	0	9985.5
IGF1R	MACO1	0	9985.5
IGF1R	MACROD1	0	9985.5
IGF1R	MACROD2	0	9985.5
IGF1R	MACROH2A1	0	9985.5
IGF1R	MACROH2A2	0	9985.5
IGF1R	MAD1L1	0	9985.5
IGF1R	MAD2L1	0	9985.5
IGF1R	MAD2L1BP	0	9985.5
IGF1R	MAD2L2	0	9985.5
IGF1R	MADCAM1	0	9985.5
IGF1R	MADD	0	9985.5
IGF1R	MAEA	0	9985.5
IGF1R	MAEL	0	9985.5
IGF1R	MAF	0	9985.5
IGF1R	MAF1	0	9985.5
IGF1R	MAFA	0	9985.5
IGF1R	MAFB	0	9985.5
IGF1R	MAFF	0	9985.5
IGF1R	MAFG	0	9985.5
IGF1R	MAFK	0	9985.5
IGF1R	MAG	0	9985.5
IGF1R	MAGEA1	0	9985.5
IGF1R	MAGEA10	0	9985.5
IGF1R	MAGEA11	0	9985.5
IGF1R	MAGEA12	0	9985.5
IGF1R	MAGEA2	0	9985.5
IGF1R	MAGEA2B	0	9985.5
IGF1R	MAGEA3	0	9985.5
IGF1R	MAGEA4	0	9985.5
IGF1R	MAGEA6	0	9985.5
IGF1R	MAGEA8	0	9985.5
IGF1R	MAGEA9	0	9985.5
IGF1R	MAGEA9B	0	9985.5
IGF1R	MAGEB1	0	9985.5
IGF1R	MAGEB10	0	9985.5
IGF1R	MAGEB16	0	9985.5
IGF1R	MAGEB17	0	9985.5
IGF1R	MAGEB18	0	9985.5
IGF1R	MAGEB2	0	9985.5
IGF1R	MAGEB3	0	9985.5
IGF1R	MAGEB4	0	9985.5
IGF1R	MAGEB5	0	9985.5
IGF1R	MAGEB6	0	9985.5
IGF1R	MAGEB6B	0	9985.5
IGF1R	MAGEC1	0	9985.5
IGF1R	MAGEC2	0	9985.5
IGF1R	MAGEC3	0	9985.5
IGF1R	MAGED1	0	9985.5
IGF1R	MAGED2	0	9985.5
IGF1R	MAGED4	0	9985.5
IGF1R	MAGED4B	0	9985.5
IGF1R	MAGEE1	0	9985.5
IGF1R	MAGEE2	0	9985.5
IGF1R	MAGEF1	0	9985.5
IGF1R	MAGEH1	0	9985.5
IGF1R	MAGEL2	0	9985.5
IGF1R	MAGI1	0	9985.5
IGF1R	MAGI2	0	9985.5
IGF1R	MAGI3	0	9985.5
IGF1R	MAGIX	0	9985.5
IGF1R	MAGOH	0	9985.5
IGF1R	MAGOHB	0	9985.5
IGF1R	MAGT1	0	9985.5
IGF1R	MAIP1	0	9985.5
IGF1R	MAJIN	0	9985.5
IGF1R	MAK	0	9985.5
IGF1R	MAK16	0	9985.5
IGF1R	MAL	0	9985.5
IGF1R	MAL2	0	9985.5
IGF1R	MALL	0	9985.5
IGF1R	MALRD1	0	9985.5
IGF1R	MALSU1	0	9985.5
IGF1R	MALT1	0	9985.5
IGF1R	MAMDC2	0	9985.5
IGF1R	MAMDC4	0	9985.5
IGF1R	MAML1	0	9985.5
IGF1R	MAML2	0	9985.5
IGF1R	MAML3	0	9985.5
IGF1R	MAMLD1	0	9985.5
IGF1R	MAMSTR	0	9985.5
IGF1R	MAN1A1	0	9985.5
IGF1R	MAN1A2	0	9985.5
IGF1R	MAN1B1	0	9985.5
IGF1R	MAN1C1	0	9985.5
IGF1R	MAN2A1	0	9985.5
IGF1R	MAN2A2	0	9985.5
IGF1R	MAN2B1	0	9985.5
IGF1R	MAN2B2	0	9985.5
IGF1R	MAN2C1	0	9985.5
IGF1R	MANBA	0	9985.5
IGF1R	MANBAL	0	9985.5
IGF1R	MANEA	0	9985.5
IGF1R	MANEAL	0	9985.5
IGF1R	MANF	0	9985.5
IGF1R	MANSC1	0	9985.5
IGF1R	MANSC4	0	9985.5
IGF1R	MAOA	0	9985.5
IGF1R	MAOB	0	9985.5
IGF1R	MAP10	0	9985.5
IGF1R	MAP1A	0	9985.5
IGF1R	MAP1B	0	9985.5
IGF1R	MAP1LC3A	0	9985.5
IGF1R	MAP1LC3B	0	9985.5
IGF1R	MAP1LC3B2	0	9985.5
IGF1R	MAP1LC3BP1	0	9985.5
IGF1R	MAP1LC3C	0	9985.5
IGF1R	MAP1S	0	9985.5
IGF1R	MAP2	0	9985.5
IGF1R	MAP2K1	0	9985.5
IGF1R	MAP2K2	0	9985.5
IGF1R	MAP2K3	0	9985.5
IGF1R	MAP2K4	0	9985.5
IGF1R	MAP2K5	0	9985.5
IGF1R	MAP2K6	0	9985.5
IGF1R	MAP2K7	0	9985.5
IGF1R	MAP3K1	0	9985.5
IGF1R	MAP3K10	0	9985.5
IGF1R	MAP3K11	0	9985.5
IGF1R	MAP3K12	0	9985.5
IGF1R	MAP3K13	0	9985.5
IGF1R	MAP3K14	0	9985.5
IGF1R	MAP3K15	0	9985.5
IGF1R	MAP3K19	0	9985.5
IGF1R	MAP3K2	0	9985.5
IGF1R	MAP3K20	0	9985.5
IGF1R	MAP3K21	0	9985.5
IGF1R	MAP3K3	0	9985.5
IGF1R	MAP3K4	0	9985.5
IGF1R	MAP3K5	0	9985.5
IGF1R	MAP3K6	0	9985.5
IGF1R	MAP3K7	0	9985.5
IGF1R	MAP3K7CL	0	9985.5
IGF1R	MAP3K8	0	9985.5
IGF1R	MAP3K9	0	9985.5
IGF1R	MAP4	0	9985.5
IGF1R	MAP4K1	0	9985.5
IGF1R	MAP4K2	0	9985.5
IGF1R	MAP4K3	0	9985.5
IGF1R	MAP4K4	0	9985.5
IGF1R	MAP4K5	0	9985.5
IGF1R	MAP6	0	9985.5
IGF1R	MAP6D1	0	9985.5
IGF1R	MAP7	0	9985.5
IGF1R	MAP7D1	0	9985.5
IGF1R	MAP7D2	0	9985.5
IGF1R	MAP7D3	0	9985.5
IGF1R	MAP9	0	9985.5
IGF1R	MAPK1	0	9985.5
IGF1R	MAPK10	0	9985.5
IGF1R	MAPK11	0	9985.5
IGF1R	MAPK12	0	9985.5
IGF1R	MAPK13	0	9985.5
IGF1R	MAPK14	0	9985.5
IGF1R	MAPK15	0	9985.5
IGF1R	MAPK1IP1L	0	9985.5
IGF1R	MAPK3	0	9985.5
IGF1R	MAPK4	0	9985.5
IGF1R	MAPK6	0	9985.5
IGF1R	MAPK7	0	9985.5
IGF1R	MAPK8	0	9985.5
IGF1R	MAPK8IP1	0	9985.5
IGF1R	MAPK8IP2	0	9985.5
IGF1R	MAPK8IP3	0	9985.5
IGF1R	MAPK9	0	9985.5
IGF1R	MAPKAP1	0	9985.5
IGF1R	MAPKAPK2	0	9985.5
IGF1R	MAPKAPK3	0	9985.5
IGF1R	MAPKAPK5	0	9985.5
IGF1R	MAPKBP1	0	9985.5
IGF1R	MAPRE1	0	9985.5
IGF1R	MAPRE2	0	9985.5
IGF1R	MAPRE3	0	9985.5
IGF1R	MAPT	0	9985.5
IGF1R	MARCHF1	0	9985.5
IGF1R	MARCHF10	0	9985.5
IGF1R	MARCHF11	0	9985.5
IGF1R	MARCHF2	0	9985.5
IGF1R	MARCHF3	0	9985.5
IGF1R	MARCHF4	0	9985.5
IGF1R	MARCHF5	0	9985.5
IGF1R	MARCHF6	0	9985.5
IGF1R	MARCHF7	0	9985.5
IGF1R	MARCHF8	0	9985.5
IGF1R	MARCHF9	0	9985.5
IGF1R	MARCKS	0	9985.5
IGF1R	MARCKSL1	0	9985.5
IGF1R	MARCO	0	9985.5
IGF1R	MARCOL	0	9985.5
IGF1R	MARK1	0	9985.5
IGF1R	MARK2	0	9985.5
IGF1R	MARK3	0	9985.5
IGF1R	MARK4	0	9985.5
IGF1R	MARS1	0	9985.5
IGF1R	MARS2	0	9985.5
IGF1R	MARVELD1	0	9985.5
IGF1R	MARVELD2	0	9985.5
IGF1R	MARVELD3	0	9985.5
IGF1R	MAS1	0	9985.5
IGF1R	MAS1L	0	9985.5
IGF1R	MASP1	0	9985.5
IGF1R	MASP2	0	9985.5
IGF1R	MAST1	0	9985.5
IGF1R	MAST2	0	9985.5
IGF1R	MAST3	0	9985.5
IGF1R	MAST4	0	9985.5
IGF1R	MASTL	0	9985.5
IGF1R	MAT1A	0	9985.5
IGF1R	MAT2A	0	9985.5
IGF1R	MAT2B	0	9985.5
IGF1R	MATCAP1	0	9985.5
IGF1R	MATCAP2	0	9985.5
IGF1R	MATK	0	9985.5
IGF1R	MATN1	0	9985.5
IGF1R	MATN2	0	9985.5
IGF1R	MATN3	0	9985.5
IGF1R	MATN4	0	9985.5
IGF1R	MATR3	0	9985.5
IGF1R	MAU2	0	9985.5
IGF1R	MAVS	0	9985.5
IGF1R	MAX	0	9985.5
IGF1R	MAZ	0	9985.5
IGF1R	MB	0	9985.5
IGF1R	MB21D2	0	9985.5
IGF1R	MBD1	0	9985.5
IGF1R	MBD2	0	9985.5
IGF1R	MBD3	0	9985.5
IGF1R	MBD3L1	0	9985.5
IGF1R	MBD3L2	0	9985.5
IGF1R	MBD3L2B	0	9985.5
IGF1R	MBD3L3	0	9985.5
IGF1R	MBD3L4	0	9985.5
IGF1R	MBD3L5	0	9985.5
IGF1R	MBD4	0	9985.5
IGF1R	MBD5	0	9985.5
IGF1R	MBD6	0	9985.5
IGF1R	MBIP	0	9985.5
IGF1R	MBL2	0	9985.5
IGF1R	MBLAC1	0	9985.5
IGF1R	MBLAC2	0	9985.5
IGF1R	MBNL1	0	9985.5
IGF1R	MBNL2	0	9985.5
IGF1R	MBNL3	0	9985.5
IGF1R	MBOAT1	0	9985.5
IGF1R	MBOAT2	0	9985.5
IGF1R	MBOAT4	0	9985.5
IGF1R	MBOAT7	0	9985.5
IGF1R	MBP	0	9985.5
IGF1R	MBTPS1	0	9985.5
IGF1R	MBTPS2	0	9985.5
IGF1R	MC1R	0	9985.5
IGF1R	MC2R	0	9985.5
IGF1R	MC3R	0	9985.5
IGF1R	MC4R	0	9985.5
IGF1R	MC5R	0	9985.5
IGF1R	MCAM	0	9985.5
IGF1R	MCAT	0	9985.5
IGF1R	MCC	0	9985.5
IGF1R	MCCC1	0	9985.5
IGF1R	MCCC2	0	9985.5
IGF1R	MCCD1	0	9985.5
IGF1R	MCEE	0	9985.5
IGF1R	MCEMP1	0	9985.5
IGF1R	MCF2	0	9985.5
IGF1R	MCF2L	0	9985.5
IGF1R	MCF2L2	0	9985.5
IGF1R	MCFD2	0	9985.5
IGF1R	MCHR1	0	9985.5
IGF1R	MCHR2	0	9985.5
IGF1R	MCIDAS	0	9985.5
IGF1R	MCL1	0	9985.5
IGF1R	MCM10	0	9985.5
IGF1R	MCM2	0	9985.5
IGF1R	MCM3	0	9985.5
IGF1R	MCM3AP	0	9985.5
IGF1R	MCM4	0	9985.5
IGF1R	MCM5	0	9985.5
IGF1R	MCM6	0	9985.5
IGF1R	MCM7	0	9985.5
IGF1R	MCM8	0	9985.5
IGF1R	MCM9	0	9985.5
IGF1R	MCMBP	0	9985.5
IGF1R	MCMDC2	0	9985.5
IGF1R	MCOLN1	0	9985.5
IGF1R	MCOLN2	0	9985.5
IGF1R	MCOLN3	0	9985.5
IGF1R	MCPH1	0	9985.5
IGF1R	MCRIP1	0	9985.5
IGF1R	MCRIP2	0	9985.5
IGF1R	MCRS1	0	9985.5
IGF1R	MCTP1	0	9985.5
IGF1R	MCTP2	0	9985.5
IGF1R	MCTS1	0	9985.5
IGF1R	MCTS2	0	9985.5
IGF1R	MCU	0	9985.5
IGF1R	MCUB	0	9985.5
IGF1R	MCUR1	0	9985.5
IGF1R	MDC1	0	9985.5
IGF1R	MDFI	0	9985.5
IGF1R	MDFIC	0	9985.5
IGF1R	MDFIC2	0	9985.5
IGF1R	MDGA1	0	9985.5
IGF1R	MDGA2	0	9985.5
IGF1R	MDH1	0	9985.5
IGF1R	MDH1B	0	9985.5
IGF1R	MDH2	0	9985.5
IGF1R	MDK	0	9985.5
IGF1R	MDM1	0	9985.5
IGF1R	MDM2	0	9985.5
IGF1R	MDM4	0	9985.5
IGF1R	MDN1	0	9985.5
IGF1R	MDP1	0	9985.5
IGF1R	ME1	0	9985.5
IGF1R	ME2	0	9985.5
IGF1R	ME3	0	9985.5
IGF1R	MEA1	0	9985.5
IGF1R	MEAF6	0	9985.5
IGF1R	MEAK7	0	9985.5
IGF1R	MECOM	0	9985.5
IGF1R	MECP2	0	9985.5
IGF1R	MECR	0	9985.5
IGF1R	MED1	0	9985.5
IGF1R	MED10	0	9985.5
IGF1R	MED11	0	9985.5
IGF1R	MED12	0	9985.5
IGF1R	MED12L	0	9985.5
IGF1R	MED14	0	9985.5
IGF1R	MED15	0	9985.5
IGF1R	MED16	0	9985.5
IGF1R	MED17	0	9985.5
IGF1R	MED18	0	9985.5
IGF1R	MED19	0	9985.5
IGF1R	MED20	0	9985.5
IGF1R	MED21	0	9985.5
IGF1R	MED22	0	9985.5
IGF1R	MED23	0	9985.5
IGF1R	MED24	0	9985.5
IGF1R	MED25	0	9985.5
IGF1R	MED26	0	9985.5
IGF1R	MED27	0	9985.5
IGF1R	MED28	0	9985.5
IGF1R	MED29	0	9985.5
IGF1R	MED30	0	9985.5
IGF1R	MED31	0	9985.5
IGF1R	MED4	0	9985.5
IGF1R	MED6	0	9985.5
IGF1R	MED7	0	9985.5
IGF1R	MED8	0	9985.5
IGF1R	MED9	0	9985.5
IGF1R	MEDAG	0	9985.5
IGF1R	MEF2A	0	9985.5
IGF1R	MEF2B	0	9985.5
IGF1R	MEF2C	0	9985.5
IGF1R	MEF2D	0	9985.5
IGF1R	MEFV	0	9985.5
IGF1R	MEGF10	0	9985.5
IGF1R	MEGF11	0	9985.5
IGF1R	MEGF6	0	9985.5
IGF1R	MEGF8	0	9985.5
IGF1R	MEGF9	0	9985.5
IGF1R	MEI1	0	9985.5
IGF1R	MEI4	0	9985.5
IGF1R	MEIG1	0	9985.5
IGF1R	MEIKIN	0	9985.5
IGF1R	MEIOB	0	9985.5
IGF1R	MEIOC	0	9985.5
IGF1R	MEIOSIN	0	9985.5
IGF1R	MEIS1	0	9985.5
IGF1R	MEIS2	0	9985.5
IGF1R	MEIS3	0	9985.5
IGF1R	MELK	0	9985.5
IGF1R	MELTF	0	9985.5
IGF1R	MEMO1	0	9985.5
IGF1R	MEN1	0	9985.5
IGF1R	MEOX1	0	9985.5
IGF1R	MEOX2	0	9985.5
IGF1R	MEP1A	0	9985.5
IGF1R	MEP1B	0	9985.5
IGF1R	MEPCE	0	9985.5
IGF1R	MEPE	0	9985.5
IGF1R	MERTK	0	9985.5
IGF1R	MESD	0	9985.5
IGF1R	MESP1	0	9985.5
IGF1R	MESP2	0	9985.5
IGF1R	MEST	0	9985.5
IGF1R	MET	0	9985.5
IGF1R	METAP1	0	9985.5
IGF1R	METAP1D	0	9985.5
IGF1R	METAP2	0	9985.5
IGF1R	METRN	0	9985.5
IGF1R	METRNL	0	9985.5
IGF1R	METTL1	0	9985.5
IGF1R	METTL13	0	9985.5
IGF1R	METTL14	0	9985.5
IGF1R	METTL15	0	9985.5
IGF1R	METTL16	0	9985.5
IGF1R	METTL17	0	9985.5
IGF1R	METTL18	0	9985.5
IGF1R	METTL21A	0	9985.5
IGF1R	METTL21C	0	9985.5
IGF1R	METTL22	0	9985.5
IGF1R	METTL23	0	9985.5
IGF1R	METTL24	0	9985.5
IGF1R	METTL25	0	9985.5
IGF1R	METTL25B	0	9985.5
IGF1R	METTL26	0	9985.5
IGF1R	METTL27	0	9985.5
IGF1R	METTL2A	0	9985.5
IGF1R	METTL2B	0	9985.5
IGF1R	METTL3	0	9985.5
IGF1R	METTL4	0	9985.5
IGF1R	METTL5	0	9985.5
IGF1R	METTL6	0	9985.5
IGF1R	METTL7A	0	9985.5
IGF1R	METTL7B	0	9985.5
IGF1R	METTL8	0	9985.5
IGF1R	METTL9	0	9985.5
IGF1R	MEX3A	0	9985.5
IGF1R	MEX3B	0	9985.5
IGF1R	MEX3C	0	9985.5
IGF1R	MEX3D	0	9985.5
IGF1R	MFAP1	0	9985.5
IGF1R	MFAP2	0	9985.5
IGF1R	MFAP3	0	9985.5
IGF1R	MFAP3L	0	9985.5
IGF1R	MFAP4	0	9985.5
IGF1R	MFAP5	0	9985.5
IGF1R	MFF	0	9985.5
IGF1R	MFGE8	0	9985.5
IGF1R	MFHAS1	0	9985.5
IGF1R	MFN1	0	9985.5
IGF1R	MFN2	0	9985.5
IGF1R	MFNG	0	9985.5
IGF1R	MFRP	0	9985.5
IGF1R	MFSD1	0	9985.5
IGF1R	MFSD10	0	9985.5
IGF1R	MFSD11	0	9985.5
IGF1R	MFSD12	0	9985.5
IGF1R	MFSD13A	0	9985.5
IGF1R	MFSD14A	0	9985.5
IGF1R	MFSD14B	0	9985.5
IGF1R	MFSD2A	0	9985.5
IGF1R	MFSD2B	0	9985.5
IGF1R	MFSD3	0	9985.5
IGF1R	MFSD4A	0	9985.5
IGF1R	MFSD4B	0	9985.5
IGF1R	MFSD5	0	9985.5
IGF1R	MFSD6	0	9985.5
IGF1R	MFSD6L	0	9985.5
IGF1R	MFSD8	0	9985.5
IGF1R	MFSD9	0	9985.5
IGF1R	MGAM	0	9985.5
IGF1R	MGAM2	0	9985.5
IGF1R	MGARP	0	9985.5
IGF1R	MGAT1	0	9985.5
IGF1R	MGAT2	0	9985.5
IGF1R	MGAT3	0	9985.5
IGF1R	MGAT4A	0	9985.5
IGF1R	MGAT4B	0	9985.5
IGF1R	MGAT4C	0	9985.5
IGF1R	MGAT4D	0	9985.5
IGF1R	MGAT5	0	9985.5
IGF1R	MGAT5B	0	9985.5
IGF1R	MGLL	0	9985.5
IGF1R	MGME1	0	9985.5
IGF1R	MGMT	0	9985.5
IGF1R	MGP	0	9985.5
IGF1R	MGRN1	0	9985.5
IGF1R	MGST1	0	9985.5
IGF1R	MGST2	0	9985.5
IGF1R	MGST3	0	9985.5
IGF1R	MIA	0	9985.5
IGF1R	MIA2	0	9985.5
IGF1R	MIA3	0	9985.5
IGF1R	MIB2	0	9985.5
IGF1R	MICA	0	9985.5
IGF1R	MICAL1	0	9985.5
IGF1R	MICAL2	0	9985.5
IGF1R	MICAL3	0	9985.5
IGF1R	MICALL1	0	9985.5
IGF1R	MICALL2	0	9985.5
IGF1R	MICB	0	9985.5
IGF1R	MICOS10	0	9985.5
IGF1R	MICOS13	0	9985.5
IGF1R	MICU1	0	9985.5
IGF1R	MICU2	0	9985.5
IGF1R	MICU3	0	9985.5
IGF1R	MID1	0	9985.5
IGF1R	MID1IP1	0	9985.5
IGF1R	MID2	0	9985.5
IGF1R	MIDEAS	0	9985.5
IGF1R	MIDN	0	9985.5
IGF1R	MIEF1	0	9985.5
IGF1R	MIEF2	0	9985.5
IGF1R	MIEN1	0	9985.5
IGF1R	MIER1	0	9985.5
IGF1R	MIER2	0	9985.5
IGF1R	MIER3	0	9985.5
IGF1R	MIF	0	9985.5
IGF1R	MIF4GD	0	9985.5
IGF1R	MIGA1	0	9985.5
IGF1R	MIGA2	0	9985.5
IGF1R	MIIP	0	9985.5
IGF1R	MILR1	0	9985.5
IGF1R	MINAR1	0	9985.5
IGF1R	MINAR2	0	9985.5
IGF1R	MINDY1	0	9985.5
IGF1R	MINDY2	0	9985.5
IGF1R	MINDY3	0	9985.5
IGF1R	MINDY4	0	9985.5
IGF1R	MINDY4B	0	9985.5
IGF1R	MINK1	0	9985.5
IGF1R	MINPP1	0	9985.5
IGF1R	MIOS	0	9985.5
IGF1R	MIOX	0	9985.5
IGF1R	MIP	0	9985.5
IGF1R	MIPEP	0	9985.5
IGF1R	MIPOL1	0	9985.5
IGF1R	MIS12	0	9985.5
IGF1R	MIS18A	0	9985.5
IGF1R	MIS18BP1	0	9985.5
IGF1R	MISFA	0	9985.5
IGF1R	MISP	0	9985.5
IGF1R	MISP3	0	9985.5
IGF1R	MITD1	0	9985.5
IGF1R	MITF	0	9985.5
IGF1R	MIX23	0	9985.5
IGF1R	MIXL1	0	9985.5
IGF1R	MKI67	0	9985.5
IGF1R	MKKS	0	9985.5
IGF1R	MKLN1	0	9985.5
IGF1R	MKNK1	0	9985.5
IGF1R	MKNK2	0	9985.5
IGF1R	MKRN1	0	9985.5
IGF1R	MKRN2	0	9985.5
IGF1R	MKRN2OS	0	9985.5
IGF1R	MKRN3	0	9985.5
IGF1R	MKS1	0	9985.5
IGF1R	MKX	0	9985.5
IGF1R	MLANA	0	9985.5
IGF1R	MLC1	0	9985.5
IGF1R	MLEC	0	9985.5
IGF1R	MLF1	0	9985.5
IGF1R	MLF2	0	9985.5
IGF1R	MLH1	0	9985.5
IGF1R	MLH3	0	9985.5
IGF1R	MLIP	0	9985.5
IGF1R	MLKL	0	9985.5
IGF1R	MLLT1	0	9985.5
IGF1R	MLLT10	0	9985.5
IGF1R	MLLT11	0	9985.5
IGF1R	MLLT3	0	9985.5
IGF1R	MLLT6	0	9985.5
IGF1R	MLN	0	9985.5
IGF1R	MLNR	0	9985.5
IGF1R	MLPH	0	9985.5
IGF1R	MLST8	0	9985.5
IGF1R	MLX	0	9985.5
IGF1R	MLXIP	0	9985.5
IGF1R	MLXIPL	0	9985.5
IGF1R	MLYCD	0	9985.5
IGF1R	MMAA	0	9985.5
IGF1R	MMAB	0	9985.5
IGF1R	MMACHC	0	9985.5
IGF1R	MMADHC	0	9985.5
IGF1R	MMD	0	9985.5
IGF1R	MMD2	0	9985.5
IGF1R	MME	0	9985.5
IGF1R	MMEL1	0	9985.5
IGF1R	MMGT1	0	9985.5
IGF1R	MMP1	0	9985.5
IGF1R	MMP10	0	9985.5
IGF1R	MMP11	0	9985.5
IGF1R	MMP12	0	9985.5
IGF1R	MMP13	0	9985.5
IGF1R	MMP14	0	9985.5
IGF1R	MMP15	0	9985.5
IGF1R	MMP16	0	9985.5
IGF1R	MMP17	0	9985.5
IGF1R	MMP19	0	9985.5
IGF1R	MMP20	0	9985.5
IGF1R	MMP21	0	9985.5
IGF1R	MMP23B	0	9985.5
IGF1R	MMP24	0	9985.5
IGF1R	MMP24OS	0	9985.5
IGF1R	MMP25	0	9985.5
IGF1R	MMP26	0	9985.5
IGF1R	MMP27	0	9985.5
IGF1R	MMP28	0	9985.5
IGF1R	MMP8	0	9985.5
IGF1R	MMRN1	0	9985.5
IGF1R	MMRN2	0	9985.5
IGF1R	MMS19	0	9985.5
IGF1R	MMS22L	0	9985.5
IGF1R	MMUT	0	9985.5
IGF1R	MN1	0	9985.5
IGF1R	MNAT1	0	9985.5
IGF1R	MND1	0	9985.5
IGF1R	MNDA	0	9985.5
IGF1R	MNS1	0	9985.5
IGF1R	MNT	0	9985.5
IGF1R	MNX1	0	9985.5
IGF1R	MOAP1	0	9985.5
IGF1R	MOB1A	0	9985.5
IGF1R	MOB1B	0	9985.5
IGF1R	MOB2	0	9985.5
IGF1R	MOB3A	0	9985.5
IGF1R	MOB3B	0	9985.5
IGF1R	MOB3C	0	9985.5
IGF1R	MOB4	0	9985.5
IGF1R	MOBP	0	9985.5
IGF1R	MOCOS	0	9985.5
IGF1R	MOCS1	0	9985.5
IGF1R	MOCS2	0	9985.5
IGF1R	MOCS3	0	9985.5
IGF1R	MOG	0	9985.5
IGF1R	MOGAT1	0	9985.5
IGF1R	MOGAT2	0	9985.5
IGF1R	MOGAT3	0	9985.5
IGF1R	MOGS	0	9985.5
IGF1R	MOK	0	9985.5
IGF1R	MON1A	0	9985.5
IGF1R	MON1B	0	9985.5
IGF1R	MON2	0	9985.5
IGF1R	MORC1	0	9985.5
IGF1R	MORC2	0	9985.5
IGF1R	MORC3	0	9985.5
IGF1R	MORC4	0	9985.5
IGF1R	MORF4L1	0	9985.5
IGF1R	MORF4L2	0	9985.5
IGF1R	MORN1	0	9985.5
IGF1R	MORN2	0	9985.5
IGF1R	MORN3	0	9985.5
IGF1R	MORN4	0	9985.5
IGF1R	MORN5	0	9985.5
IGF1R	MOS	0	9985.5
IGF1R	MOSMO	0	9985.5
IGF1R	MOSPD1	0	9985.5
IGF1R	MOSPD2	0	9985.5
IGF1R	MOSPD3	0	9985.5
IGF1R	MOV10	0	9985.5
IGF1R	MOV10L1	0	9985.5
IGF1R	MOXD1	0	9985.5
IGF1R	MPC1	0	9985.5
IGF1R	MPC1L	0	9985.5
IGF1R	MPC2	0	9985.5
IGF1R	MPDU1	0	9985.5
IGF1R	MPDZ	0	9985.5
IGF1R	MPEG1	0	9985.5
IGF1R	MPG	0	9985.5
IGF1R	MPHOSPH10	0	9985.5
IGF1R	MPHOSPH6	0	9985.5
IGF1R	MPHOSPH8	0	9985.5
IGF1R	MPHOSPH9	0	9985.5
IGF1R	MPI	0	9985.5
IGF1R	MPIG6B	0	9985.5
IGF1R	MPL	0	9985.5
IGF1R	MPLKIP	0	9985.5
IGF1R	MPND	0	9985.5
IGF1R	MPO	0	9985.5
IGF1R	MPP1	0	9985.5
IGF1R	MPP2	0	9985.5
IGF1R	MPP3	0	9985.5
IGF1R	MPP4	0	9985.5
IGF1R	MPP7	0	9985.5
IGF1R	MPPE1	0	9985.5
IGF1R	MPPED1	0	9985.5
IGF1R	MPPED2	0	9985.5
IGF1R	MPRIP	0	9985.5
IGF1R	MPST	0	9985.5
IGF1R	MPV17	0	9985.5
IGF1R	MPV17L	0	9985.5
IGF1R	MPV17L2	0	9985.5
IGF1R	MPZ	0	9985.5
IGF1R	MPZL1	0	9985.5
IGF1R	MPZL2	0	9985.5
IGF1R	MPZL3	0	9985.5
IGF1R	MR1	0	9985.5
IGF1R	MRAP	0	9985.5
IGF1R	MRAP2	0	9985.5
IGF1R	MRAS	0	9985.5
IGF1R	MRC1	0	9985.5
IGF1R	MRC2	0	9985.5
IGF1R	MRE11	0	9985.5
IGF1R	MREG	0	9985.5
IGF1R	MRFAP1	0	9985.5
IGF1R	MRFAP1L1	0	9985.5
IGF1R	MRGBP	0	9985.5
IGF1R	MRGPRD	0	9985.5
IGF1R	MRGPRE	0	9985.5
IGF1R	MRGPRF	0	9985.5
IGF1R	MRGPRG	0	9985.5
IGF1R	MRGPRX1	0	9985.5
IGF1R	MRGPRX2	0	9985.5
IGF1R	MRGPRX3	0	9985.5
IGF1R	MRGPRX4	0	9985.5
IGF1R	MRI1	0	9985.5
IGF1R	MRLN	0	9985.5
IGF1R	MRM1	0	9985.5
IGF1R	MRM2	0	9985.5
IGF1R	MRM3	0	9985.5
IGF1R	MRNIP	0	9985.5
IGF1R	MRO	0	9985.5
IGF1R	MROH1	0	9985.5
IGF1R	MROH2A	0	9985.5
IGF1R	MROH2B	0	9985.5
IGF1R	MROH5	0	9985.5
IGF1R	MROH6	0	9985.5
IGF1R	MROH7	0	9985.5
IGF1R	MROH8	0	9985.5
IGF1R	MROH9	0	9985.5
IGF1R	MRPL1	0	9985.5
IGF1R	MRPL10	0	9985.5
IGF1R	MRPL11	0	9985.5
IGF1R	MRPL12	0	9985.5
IGF1R	MRPL13	0	9985.5
IGF1R	MRPL14	0	9985.5
IGF1R	MRPL15	0	9985.5
IGF1R	MRPL16	0	9985.5
IGF1R	MRPL17	0	9985.5
IGF1R	MRPL18	0	9985.5
IGF1R	MRPL19	0	9985.5
IGF1R	MRPL2	0	9985.5
IGF1R	MRPL20	0	9985.5
IGF1R	MRPL21	0	9985.5
IGF1R	MRPL22	0	9985.5
IGF1R	MRPL23	0	9985.5
IGF1R	MRPL24	0	9985.5
IGF1R	MRPL27	0	9985.5
IGF1R	MRPL28	0	9985.5
IGF1R	MRPL3	0	9985.5
IGF1R	MRPL30	0	9985.5
IGF1R	MRPL32	0	9985.5
IGF1R	MRPL33	0	9985.5
IGF1R	MRPL34	0	9985.5
IGF1R	MRPL35	0	9985.5
IGF1R	MRPL36	0	9985.5
IGF1R	MRPL37	0	9985.5
IGF1R	MRPL38	0	9985.5
IGF1R	MRPL39	0	9985.5
IGF1R	MRPL4	0	9985.5
IGF1R	MRPL40	0	9985.5
IGF1R	MRPL41	0	9985.5
IGF1R	MRPL42	0	9985.5
IGF1R	MRPL43	0	9985.5
IGF1R	MRPL44	0	9985.5
IGF1R	MRPL45	0	9985.5
IGF1R	MRPL46	0	9985.5
IGF1R	MRPL47	0	9985.5
IGF1R	MRPL48	0	9985.5
IGF1R	MRPL49	0	9985.5
IGF1R	MRPL50	0	9985.5
IGF1R	MRPL51	0	9985.5
IGF1R	MRPL52	0	9985.5
IGF1R	MRPL53	0	9985.5
IGF1R	MRPL54	0	9985.5
IGF1R	MRPL55	0	9985.5
IGF1R	MRPL57	0	9985.5
IGF1R	MRPL58	0	9985.5
IGF1R	MRPL9	0	9985.5
IGF1R	MRPS10	0	9985.5
IGF1R	MRPS11	0	9985.5
IGF1R	MRPS12	0	9985.5
IGF1R	MRPS14	0	9985.5
IGF1R	MRPS15	0	9985.5
IGF1R	MRPS16	0	9985.5
IGF1R	MRPS17	0	9985.5
IGF1R	MRPS18A	0	9985.5
IGF1R	MRPS18B	0	9985.5
IGF1R	MRPS18C	0	9985.5
IGF1R	MRPS2	0	9985.5
IGF1R	MRPS21	0	9985.5
IGF1R	MRPS22	0	9985.5
IGF1R	MRPS23	0	9985.5
IGF1R	MRPS24	0	9985.5
IGF1R	MRPS25	0	9985.5
IGF1R	MRPS26	0	9985.5
IGF1R	MRPS27	0	9985.5
IGF1R	MRPS28	0	9985.5
IGF1R	MRPS30	0	9985.5
IGF1R	MRPS31	0	9985.5
IGF1R	MRPS33	0	9985.5
IGF1R	MRPS34	0	9985.5
IGF1R	MRPS35	0	9985.5
IGF1R	MRPS36	0	9985.5
IGF1R	MRPS5	0	9985.5
IGF1R	MRPS6	0	9985.5
IGF1R	MRPS7	0	9985.5
IGF1R	MRPS9	0	9985.5
IGF1R	MRRF	0	9985.5
IGF1R	MRS2	0	9985.5
IGF1R	MRTFA	0	9985.5
IGF1R	MRTFB	0	9985.5
IGF1R	MRTO4	0	9985.5
IGF1R	MS4A1	0	9985.5
IGF1R	MS4A10	0	9985.5
IGF1R	MS4A12	0	9985.5
IGF1R	MS4A13	0	9985.5
IGF1R	MS4A14	0	9985.5
IGF1R	MS4A15	0	9985.5
IGF1R	MS4A18	0	9985.5
IGF1R	MS4A2	0	9985.5
IGF1R	MS4A3	0	9985.5
IGF1R	MS4A4A	0	9985.5
IGF1R	MS4A4E	0	9985.5
IGF1R	MS4A5	0	9985.5
IGF1R	MS4A6A	0	9985.5
IGF1R	MS4A6E	0	9985.5
IGF1R	MS4A7	0	9985.5
IGF1R	MS4A8	0	9985.5
IGF1R	MSANTD1	0	9985.5
IGF1R	MSANTD2	0	9985.5
IGF1R	MSANTD3	0	9985.5
IGF1R	MSANTD4	0	9985.5
IGF1R	MSANTD5	0	9985.5
IGF1R	MSANTD7	0	9985.5
IGF1R	MSC	0	9985.5
IGF1R	MSGN1	0	9985.5
IGF1R	MSH2	0	9985.5
IGF1R	MSH3	0	9985.5
IGF1R	MSH4	0	9985.5
IGF1R	MSH5	0	9985.5
IGF1R	MSH6	0	9985.5
IGF1R	MSI1	0	9985.5
IGF1R	MSI2	0	9985.5
IGF1R	MSL1	0	9985.5
IGF1R	MSL2	0	9985.5
IGF1R	MSL3	0	9985.5
IGF1R	MSLN	0	9985.5
IGF1R	MSMB	0	9985.5
IGF1R	MSMO1	0	9985.5
IGF1R	MSMP	0	9985.5
IGF1R	MSN	0	9985.5
IGF1R	MSR1	0	9985.5
IGF1R	MSRA	0	9985.5
IGF1R	MSRB1	0	9985.5
IGF1R	MSRB2	0	9985.5
IGF1R	MSRB3	0	9985.5
IGF1R	MSS51	0	9985.5
IGF1R	MST1	0	9985.5
IGF1R	MST1R	0	9985.5
IGF1R	MSTN	0	9985.5
IGF1R	MSTO1	0	9985.5
IGF1R	MSX1	0	9985.5
IGF1R	MSX2	0	9985.5
IGF1R	MT-ATP6	0	9985.5
IGF1R	MT-ATP8	0	9985.5
IGF1R	MT-CO1	0	9985.5
IGF1R	MT-CO2	0	9985.5
IGF1R	MT-CO3	0	9985.5
IGF1R	MT-CYB	0	9985.5
IGF1R	MT-ND1	0	9985.5
IGF1R	MT-ND2	0	9985.5
IGF1R	MT-ND3	0	9985.5
IGF1R	MT-ND4	0	9985.5
IGF1R	MT-ND4L	0	9985.5
IGF1R	MT-ND5	0	9985.5
IGF1R	MT-ND6	0	9985.5
IGF1R	MT1A	0	9985.5
IGF1R	MT1B	0	9985.5
IGF1R	MT1E	0	9985.5
IGF1R	MT1F	0	9985.5
IGF1R	MT1G	0	9985.5
IGF1R	MT1H	0	9985.5
IGF1R	MT1HL1	0	9985.5
IGF1R	MT1M	0	9985.5
IGF1R	MT1X	0	9985.5
IGF1R	MT2A	0	9985.5
IGF1R	MT3	0	9985.5
IGF1R	MT4	0	9985.5
IGF1R	MTA1	0	9985.5
IGF1R	MTA2	0	9985.5
IGF1R	MTA3	0	9985.5
IGF1R	MTAP	0	9985.5
IGF1R	MTARC1	0	9985.5
IGF1R	MTARC2	0	9985.5
IGF1R	MTBP	0	9985.5
IGF1R	MTCH1	0	9985.5
IGF1R	MTCH2	0	9985.5
IGF1R	MTCL1	0	9985.5
IGF1R	MTCP1	0	9985.5
IGF1R	MTDH	0	9985.5
IGF1R	MTERF1	0	9985.5
IGF1R	MTERF2	0	9985.5
IGF1R	MTERF3	0	9985.5
IGF1R	MTERF4	0	9985.5
IGF1R	MTF1	0	9985.5
IGF1R	MTF2	0	9985.5
IGF1R	MTFMT	0	9985.5
IGF1R	MTFP1	0	9985.5
IGF1R	MTFR1	0	9985.5
IGF1R	MTFR1L	0	9985.5
IGF1R	MTFR2	0	9985.5
IGF1R	MTG1	0	9985.5
IGF1R	MTG2	0	9985.5
IGF1R	MTHFD1	0	9985.5
IGF1R	MTHFD1L	0	9985.5
IGF1R	MTHFD2	0	9985.5
IGF1R	MTHFD2L	0	9985.5
IGF1R	MTHFR	0	9985.5
IGF1R	MTHFS	0	9985.5
IGF1R	MTHFSD	0	9985.5
IGF1R	MTIF2	0	9985.5
IGF1R	MTIF3	0	9985.5
IGF1R	MTLN	0	9985.5
IGF1R	MTM1	0	9985.5
IGF1R	MTMR1	0	9985.5
IGF1R	MTMR10	0	9985.5
IGF1R	MTMR11	0	9985.5
IGF1R	MTMR12	0	9985.5
IGF1R	MTMR14	0	9985.5
IGF1R	MTMR2	0	9985.5
IGF1R	MTMR3	0	9985.5
IGF1R	MTMR4	0	9985.5
IGF1R	MTMR6	0	9985.5
IGF1R	MTMR7	0	9985.5
IGF1R	MTMR8	0	9985.5
IGF1R	MTMR9	0	9985.5
IGF1R	MTNR1A	0	9985.5
IGF1R	MTNR1B	0	9985.5
IGF1R	MTO1	0	9985.5
IGF1R	MTOR	0	9985.5
IGF1R	MTPAP	0	9985.5
IGF1R	MTPN	0	9985.5
IGF1R	MTR	0	9985.5
IGF1R	MTRES1	0	9985.5
IGF1R	MTREX	0	9985.5
IGF1R	MTRF1	0	9985.5
IGF1R	MTRF1L	0	9985.5
IGF1R	MTRFR	0	9985.5
IGF1R	MTRR	0	9985.5
IGF1R	MTSS1	0	9985.5
IGF1R	MTSS2	0	9985.5
IGF1R	MTTP	0	9985.5
IGF1R	MTURN	0	9985.5
IGF1R	MTUS1	0	9985.5
IGF1R	MTUS2	0	9985.5
IGF1R	MTX1	0	9985.5
IGF1R	MTX2	0	9985.5
IGF1R	MTX3	0	9985.5
IGF1R	MUC1	0	9985.5
IGF1R	MUC12	0	9985.5
IGF1R	MUC13	0	9985.5
IGF1R	MUC15	0	9985.5
IGF1R	MUC16	0	9985.5
IGF1R	MUC17	0	9985.5
IGF1R	MUC19	0	9985.5
IGF1R	MUC2	0	9985.5
IGF1R	MUC20	0	9985.5
IGF1R	MUC21	0	9985.5
IGF1R	MUC22	0	9985.5
IGF1R	MUC3A	0	9985.5
IGF1R	MUC3B	0	9985.5
IGF1R	MUC4	0	9985.5
IGF1R	MUC5AC	0	9985.5
IGF1R	MUC5B	0	9985.5
IGF1R	MUC6	0	9985.5
IGF1R	MUC7	0	9985.5
IGF1R	MUC8	0	9985.5
IGF1R	MUCL1	0	9985.5
IGF1R	MUCL3	0	9985.5
IGF1R	MUL1	0	9985.5
IGF1R	MUS81	0	9985.5
IGF1R	MUSK	0	9985.5
IGF1R	MUSTN1	0	9985.5
IGF1R	MUTYH	0	9985.5
IGF1R	MVB12A	0	9985.5
IGF1R	MVB12B	0	9985.5
IGF1R	MVD	0	9985.5
IGF1R	MVK	0	9985.5
IGF1R	MVP	0	9985.5
IGF1R	MX1	0	9985.5
IGF1R	MX2	0	9985.5
IGF1R	MXD1	0	9985.5
IGF1R	MXD3	0	9985.5
IGF1R	MXD4	0	9985.5
IGF1R	MXI1	0	9985.5
IGF1R	MXRA5	0	9985.5
IGF1R	MXRA7	0	9985.5
IGF1R	MXRA8	0	9985.5
IGF1R	MYADM	0	9985.5
IGF1R	MYADML2	0	9985.5
IGF1R	MYB	0	9985.5
IGF1R	MYBBP1A	0	9985.5
IGF1R	MYBL1	0	9985.5
IGF1R	MYBL2	0	9985.5
IGF1R	MYBPC1	0	9985.5
IGF1R	MYBPC2	0	9985.5
IGF1R	MYBPC3	0	9985.5
IGF1R	MYBPH	0	9985.5
IGF1R	MYBPHL	0	9985.5
IGF1R	MYC	0	9985.5
IGF1R	MYCBP	0	9985.5
IGF1R	MYCBP2	0	9985.5
IGF1R	MYCBPAP	0	9985.5
IGF1R	MYCL	0	9985.5
IGF1R	MYCN	0	9985.5
IGF1R	MYCT1	0	9985.5
IGF1R	MYD88	0	9985.5
IGF1R	MYDGF	0	9985.5
IGF1R	MYEF2	0	9985.5
IGF1R	MYEOV	0	9985.5
IGF1R	MYF5	0	9985.5
IGF1R	MYF6	0	9985.5
IGF1R	MYG1	0	9985.5
IGF1R	MYH1	0	9985.5
IGF1R	MYH10	0	9985.5
IGF1R	MYH11	0	9985.5
IGF1R	MYH13	0	9985.5
IGF1R	MYH14	0	9985.5
IGF1R	MYH15	0	9985.5
IGF1R	MYH2	0	9985.5
IGF1R	MYH3	0	9985.5
IGF1R	MYH4	0	9985.5
IGF1R	MYH6	0	9985.5
IGF1R	MYH7	0	9985.5
IGF1R	MYH7B	0	9985.5
IGF1R	MYH8	0	9985.5
IGF1R	MYH9	0	9985.5
IGF1R	MYL1	0	9985.5
IGF1R	MYL10	0	9985.5
IGF1R	MYL11	0	9985.5
IGF1R	MYL12A	0	9985.5
IGF1R	MYL12B	0	9985.5
IGF1R	MYL12BP2	0	9985.5
IGF1R	MYL2	0	9985.5
IGF1R	MYL3	0	9985.5
IGF1R	MYL4	0	9985.5
IGF1R	MYL5	0	9985.5
IGF1R	MYL6	0	9985.5
IGF1R	MYL6B	0	9985.5
IGF1R	MYL7	0	9985.5
IGF1R	MYL9	0	9985.5
IGF1R	MYLIP	0	9985.5
IGF1R	MYLK	0	9985.5
IGF1R	MYLK2	0	9985.5
IGF1R	MYLK3	0	9985.5
IGF1R	MYLK4	0	9985.5
IGF1R	MYMK	0	9985.5
IGF1R	MYMX	0	9985.5
IGF1R	MYNN	0	9985.5
IGF1R	MYO10	0	9985.5
IGF1R	MYO15A	0	9985.5
IGF1R	MYO15B	0	9985.5
IGF1R	MYO16	0	9985.5
IGF1R	MYO18A	0	9985.5
IGF1R	MYO18B	0	9985.5
IGF1R	MYO19	0	9985.5
IGF1R	MYO1A	0	9985.5
IGF1R	MYO1B	0	9985.5
IGF1R	MYO1C	0	9985.5
IGF1R	MYO1D	0	9985.5
IGF1R	MYO1E	0	9985.5
IGF1R	MYO1F	0	9985.5
IGF1R	MYO1G	0	9985.5
IGF1R	MYO1H	0	9985.5
IGF1R	MYO3A	0	9985.5
IGF1R	MYO3B	0	9985.5
IGF1R	MYO5A	0	9985.5
IGF1R	MYO5B	0	9985.5
IGF1R	MYO5C	0	9985.5
IGF1R	MYO6	0	9985.5
IGF1R	MYO7A	0	9985.5
IGF1R	MYO7B	0	9985.5
IGF1R	MYO9A	0	9985.5
IGF1R	MYO9B	0	9985.5
IGF1R	MYOC	0	9985.5
IGF1R	MYOCD	0	9985.5
IGF1R	MYOCOS	0	9985.5
IGF1R	MYOD1	0	9985.5
IGF1R	MYOF	0	9985.5
IGF1R	MYOG	0	9985.5
IGF1R	MYOM1	0	9985.5
IGF1R	MYOM2	0	9985.5
IGF1R	MYOM3	0	9985.5
IGF1R	MYORG	0	9985.5
IGF1R	MYOT	0	9985.5
IGF1R	MYOZ1	0	9985.5
IGF1R	MYOZ2	0	9985.5
IGF1R	MYOZ3	0	9985.5
IGF1R	MYPN	0	9985.5
IGF1R	MYPOP	0	9985.5
IGF1R	MYRF	0	9985.5
IGF1R	MYRFL	0	9985.5
IGF1R	MYRIP	0	9985.5
IGF1R	MYSM1	0	9985.5
IGF1R	MYT1	0	9985.5
IGF1R	MYT1L	0	9985.5
IGF1R	MYZAP	0	9985.5
IGF1R	MZB1	0	9985.5
IGF1R	MZF1	0	9985.5
IGF1R	MZT1	0	9985.5
IGF1R	MZT2A	0	9985.5
IGF1R	MZT2B	0	9985.5
IGF1R	N4BP1	0	9985.5
IGF1R	N4BP2	0	9985.5
IGF1R	N4BP2L1	0	9985.5
IGF1R	N4BP2L2	0	9985.5
IGF1R	N4BP3	0	9985.5
IGF1R	N6AMT1	0	9985.5
IGF1R	NAA10	0	9985.5
IGF1R	NAA11	0	9985.5
IGF1R	NAA15	0	9985.5
IGF1R	NAA16	0	9985.5
IGF1R	NAA20	0	9985.5
IGF1R	NAA25	0	9985.5
IGF1R	NAA30	0	9985.5
IGF1R	NAA35	0	9985.5
IGF1R	NAA38	0	9985.5
IGF1R	NAA40	0	9985.5
IGF1R	NAA50	0	9985.5
IGF1R	NAA60	0	9985.5
IGF1R	NAA80	0	9985.5
IGF1R	NAAA	0	9985.5
IGF1R	NAALAD2	0	9985.5
IGF1R	NAALADL1	0	9985.5
IGF1R	NAALADL2	0	9985.5
IGF1R	NAB1	0	9985.5
IGF1R	NAB2	0	9985.5
IGF1R	NABP1	0	9985.5
IGF1R	NABP2	0	9985.5
IGF1R	NACA	0	9985.5
IGF1R	NACA2	0	9985.5
IGF1R	NACAD	0	9985.5
IGF1R	NACC1	0	9985.5
IGF1R	NACC2	0	9985.5
IGF1R	NADK	0	9985.5
IGF1R	NADK2	0	9985.5
IGF1R	NADSYN1	0	9985.5
IGF1R	NAE1	0	9985.5
IGF1R	NAF1	0	9985.5
IGF1R	NAGA	0	9985.5
IGF1R	NAGK	0	9985.5
IGF1R	NAGLU	0	9985.5
IGF1R	NAGPA	0	9985.5
IGF1R	NAGS	0	9985.5
IGF1R	NAIF1	0	9985.5
IGF1R	NAIP	0	9985.5
IGF1R	NALCN	0	9985.5
IGF1R	NALF1	0	9985.5
IGF1R	NALF2	0	9985.5
IGF1R	NAMPT	0	9985.5
IGF1R	NANOG	0	9985.5
IGF1R	NANOGNB	0	9985.5
IGF1R	NANOGP8	0	9985.5
IGF1R	NANOS1	0	9985.5
IGF1R	NANOS2	0	9985.5
IGF1R	NANOS3	0	9985.5
IGF1R	NANP	0	9985.5
IGF1R	NANS	0	9985.5
IGF1R	NAP1L1	0	9985.5
IGF1R	NAP1L2	0	9985.5
IGF1R	NAP1L3	0	9985.5
IGF1R	NAP1L4	0	9985.5
IGF1R	NAP1L5	0	9985.5
IGF1R	NAPA	0	9985.5
IGF1R	NAPB	0	9985.5
IGF1R	NAPEPLD	0	9985.5
IGF1R	NAPG	0	9985.5
IGF1R	NAPRT	0	9985.5
IGF1R	NAPSA	0	9985.5
IGF1R	NARF	0	9985.5
IGF1R	NARS1	0	9985.5
IGF1R	NARS2	0	9985.5
IGF1R	NASP	0	9985.5
IGF1R	NAT1	0	9985.5
IGF1R	NAT10	0	9985.5
IGF1R	NAT14	0	9985.5
IGF1R	NAT16	0	9985.5
IGF1R	NAT2	0	9985.5
IGF1R	NAT8	0	9985.5
IGF1R	NAT8L	0	9985.5
IGF1R	NAT9	0	9985.5
IGF1R	NATD1	0	9985.5
IGF1R	NAV1	0	9985.5
IGF1R	NAV2	0	9985.5
IGF1R	NAV3	0	9985.5
IGF1R	NAXD	0	9985.5
IGF1R	NAXE	0	9985.5
IGF1R	NBAS	0	9985.5
IGF1R	NBDY	0	9985.5
IGF1R	NBEA	0	9985.5
IGF1R	NBEAL1	0	9985.5
IGF1R	NBEAL2	0	9985.5
IGF1R	NBL1	0	9985.5
IGF1R	NBN	0	9985.5
IGF1R	NBPF1	0	9985.5
IGF1R	NBPF10	0	9985.5
IGF1R	NBPF11	0	9985.5
IGF1R	NBPF12	0	9985.5
IGF1R	NBPF14	0	9985.5
IGF1R	NBPF15	0	9985.5
IGF1R	NBPF19	0	9985.5
IGF1R	NBPF20	0	9985.5
IGF1R	NBPF26	0	9985.5
IGF1R	NBPF3	0	9985.5
IGF1R	NBPF4	0	9985.5
IGF1R	NBPF6	0	9985.5
IGF1R	NBPF8	0	9985.5
IGF1R	NBPF9	0	9985.5
IGF1R	NBR1	0	9985.5
IGF1R	NCALD	0	9985.5
IGF1R	NCAM1	0	9985.5
IGF1R	NCAM2	0	9985.5
IGF1R	NCAN	0	9985.5
IGF1R	NCAPD2	0	9985.5
IGF1R	NCAPD3	0	9985.5
IGF1R	NCAPG	0	9985.5
IGF1R	NCAPG2	0	9985.5
IGF1R	NCAPH	0	9985.5
IGF1R	NCAPH2	0	9985.5
IGF1R	NCBP1	0	9985.5
IGF1R	NCBP2	0	9985.5
IGF1R	NCBP2AS2	0	9985.5
IGF1R	NCBP2L	0	9985.5
IGF1R	NCBP3	0	9985.5
IGF1R	NCCRP1	0	9985.5
IGF1R	NCDN	0	9985.5
IGF1R	NCEH1	0	9985.5
IGF1R	NCF1	0	9985.5
IGF1R	NCF2	0	9985.5
IGF1R	NCF4	0	9985.5
IGF1R	NCK1	0	9985.5
IGF1R	NCK2	0	9985.5
IGF1R	NCKAP1	0	9985.5
IGF1R	NCKAP1L	0	9985.5
IGF1R	NCKAP5	0	9985.5
IGF1R	NCKAP5L	0	9985.5
IGF1R	NCKIPSD	0	9985.5
IGF1R	NCL	0	9985.5
IGF1R	NCLN	0	9985.5
IGF1R	NCMAP	0	9985.5
IGF1R	NCOA1	0	9985.5
IGF1R	NCOA2	0	9985.5
IGF1R	NCOA3	0	9985.5
IGF1R	NCOA4	0	9985.5
IGF1R	NCOA5	0	9985.5
IGF1R	NCOA6	0	9985.5
IGF1R	NCOA7	0	9985.5
IGF1R	NCOR1	0	9985.5
IGF1R	NCOR2	0	9985.5
IGF1R	NCR1	0	9985.5
IGF1R	NCR2	0	9985.5
IGF1R	NCR3	0	9985.5
IGF1R	NCR3LG1	0	9985.5
IGF1R	NCS1	0	9985.5
IGF1R	NCSTN	0	9985.5
IGF1R	NDC1	0	9985.5
IGF1R	NDC80	0	9985.5
IGF1R	NDE1	0	9985.5
IGF1R	NDEL1	0	9985.5
IGF1R	NDFIP1	0	9985.5
IGF1R	NDFIP2	0	9985.5
IGF1R	NDN	0	9985.5
IGF1R	NDNF	0	9985.5
IGF1R	NDOR1	0	9985.5
IGF1R	NDP	0	9985.5
IGF1R	NDRG1	0	9985.5
IGF1R	NDRG2	0	9985.5
IGF1R	NDRG3	0	9985.5
IGF1R	NDRG4	0	9985.5
IGF1R	NDST1	0	9985.5
IGF1R	NDST2	0	9985.5
IGF1R	NDST3	0	9985.5
IGF1R	NDST4	0	9985.5
IGF1R	NDUFA1	0	9985.5
IGF1R	NDUFA10	0	9985.5
IGF1R	NDUFA11	0	9985.5
IGF1R	NDUFA12	0	9985.5
IGF1R	NDUFA13	0	9985.5
IGF1R	NDUFA2	0	9985.5
IGF1R	NDUFA3	0	9985.5
IGF1R	NDUFA4	0	9985.5
IGF1R	NDUFA4L2	0	9985.5
IGF1R	NDUFA5	0	9985.5
IGF1R	NDUFA6	0	9985.5
IGF1R	NDUFA7	0	9985.5
IGF1R	NDUFA8	0	9985.5
IGF1R	NDUFA9	0	9985.5
IGF1R	NDUFAB1	0	9985.5
IGF1R	NDUFAF1	0	9985.5
IGF1R	NDUFAF2	0	9985.5
IGF1R	NDUFAF3	0	9985.5
IGF1R	NDUFAF4	0	9985.5
IGF1R	NDUFAF5	0	9985.5
IGF1R	NDUFAF6	0	9985.5
IGF1R	NDUFAF7	0	9985.5
IGF1R	NDUFAF8	0	9985.5
IGF1R	NDUFB1	0	9985.5
IGF1R	NDUFB10	0	9985.5
IGF1R	NDUFB11	0	9985.5
IGF1R	NDUFB2	0	9985.5
IGF1R	NDUFB3	0	9985.5
IGF1R	NDUFB4	0	9985.5
IGF1R	NDUFB5	0	9985.5
IGF1R	NDUFB6	0	9985.5
IGF1R	NDUFB7	0	9985.5
IGF1R	NDUFB8	0	9985.5
IGF1R	NDUFB9	0	9985.5
IGF1R	NDUFC1	0	9985.5
IGF1R	NDUFC2	0	9985.5
IGF1R	NDUFS1	0	9985.5
IGF1R	NDUFS2	0	9985.5
IGF1R	NDUFS3	0	9985.5
IGF1R	NDUFS4	0	9985.5
IGF1R	NDUFS5	0	9985.5
IGF1R	NDUFS6	0	9985.5
IGF1R	NDUFS7	0	9985.5
IGF1R	NDUFS8	0	9985.5
IGF1R	NDUFV1	0	9985.5
IGF1R	NDUFV2	0	9985.5
IGF1R	NDUFV3	0	9985.5
IGF1R	NEB	0	9985.5
IGF1R	NEBL	0	9985.5
IGF1R	NECAB1	0	9985.5
IGF1R	NECAB2	0	9985.5
IGF1R	NECAB3	0	9985.5
IGF1R	NECAP1	0	9985.5
IGF1R	NECAP2	0	9985.5
IGF1R	NECTIN1	0	9985.5
IGF1R	NECTIN2	0	9985.5
IGF1R	NECTIN3	0	9985.5
IGF1R	NECTIN4	0	9985.5
IGF1R	NEDD1	0	9985.5
IGF1R	NEDD4	0	9985.5
IGF1R	NEDD4L	0	9985.5
IGF1R	NEDD8	0	9985.5
IGF1R	NEDD9	0	9985.5
IGF1R	NEFH	0	9985.5
IGF1R	NEFL	0	9985.5
IGF1R	NEFM	0	9985.5
IGF1R	NEGR1	0	9985.5
IGF1R	NEIL1	0	9985.5
IGF1R	NEIL2	0	9985.5
IGF1R	NEIL3	0	9985.5
IGF1R	NEK1	0	9985.5
IGF1R	NEK10	0	9985.5
IGF1R	NEK11	0	9985.5
IGF1R	NEK2	0	9985.5
IGF1R	NEK3	0	9985.5
IGF1R	NEK4	0	9985.5
IGF1R	NEK5	0	9985.5
IGF1R	NEK6	0	9985.5
IGF1R	NEK7	0	9985.5
IGF1R	NEK8	0	9985.5
IGF1R	NEK9	0	9985.5
IGF1R	NELFA	0	9985.5
IGF1R	NELFB	0	9985.5
IGF1R	NELFCD	0	9985.5
IGF1R	NELFE	0	9985.5
IGF1R	NELL1	0	9985.5
IGF1R	NELL2	0	9985.5
IGF1R	NEMF	0	9985.5
IGF1R	NEMP1	0	9985.5
IGF1R	NEMP2	0	9985.5
IGF1R	NENF	0	9985.5
IGF1R	NEO1	0	9985.5
IGF1R	NEPRO	0	9985.5
IGF1R	NES	0	9985.5
IGF1R	NET1	0	9985.5
IGF1R	NETO1	0	9985.5
IGF1R	NETO2	0	9985.5
IGF1R	NEU1	0	9985.5
IGF1R	NEU2	0	9985.5
IGF1R	NEU3	0	9985.5
IGF1R	NEU4	0	9985.5
IGF1R	NEURL1	0	9985.5
IGF1R	NEURL1B	0	9985.5
IGF1R	NEURL2	0	9985.5
IGF1R	NEURL3	0	9985.5
IGF1R	NEURL4	0	9985.5
IGF1R	NEUROD1	0	9985.5
IGF1R	NEUROD2	0	9985.5
IGF1R	NEUROD4	0	9985.5
IGF1R	NEUROD6	0	9985.5
IGF1R	NEUROG1	0	9985.5
IGF1R	NEUROG2	0	9985.5
IGF1R	NEUROG3	0	9985.5
IGF1R	NEXMIF	0	9985.5
IGF1R	NEXN	0	9985.5
IGF1R	NF1	0	9985.5
IGF1R	NF2	0	9985.5
IGF1R	NFAM1	0	9985.5
IGF1R	NFASC	0	9985.5
IGF1R	NFATC1	0	9985.5
IGF1R	NFATC2	0	9985.5
IGF1R	NFATC2IP	0	9985.5
IGF1R	NFATC3	0	9985.5
IGF1R	NFATC4	0	9985.5
IGF1R	NFE2	0	9985.5
IGF1R	NFE2L1	0	9985.5
IGF1R	NFE2L2	0	9985.5
IGF1R	NFE2L3	0	9985.5
IGF1R	NFIA	0	9985.5
IGF1R	NFIB	0	9985.5
IGF1R	NFIC	0	9985.5
IGF1R	NFIL3	0	9985.5
IGF1R	NFILZ	0	9985.5
IGF1R	NFIX	0	9985.5
IGF1R	NFKB1	0	9985.5
IGF1R	NFKB2	0	9985.5
IGF1R	NFKBIA	0	9985.5
IGF1R	NFKBIB	0	9985.5
IGF1R	NFKBID	0	9985.5
IGF1R	NFKBIE	0	9985.5
IGF1R	NFKBIL1	0	9985.5
IGF1R	NFKBIZ	0	9985.5
IGF1R	NFRKB	0	9985.5
IGF1R	NFS1	0	9985.5
IGF1R	NFU1	0	9985.5
IGF1R	NFX1	0	9985.5
IGF1R	NFXL1	0	9985.5
IGF1R	NFYA	0	9985.5
IGF1R	NFYB	0	9985.5
IGF1R	NFYC	0	9985.5
IGF1R	NGB	0	9985.5
IGF1R	NGDN	0	9985.5
IGF1R	NGEF	0	9985.5
IGF1R	NGF	0	9985.5
IGF1R	NGFR	0	9985.5
IGF1R	NGLY1	0	9985.5
IGF1R	NGRN	0	9985.5
IGF1R	NHEJ1	0	9985.5
IGF1R	NHERF1	0	9985.5
IGF1R	NHERF2	0	9985.5
IGF1R	NHERF4	0	9985.5
IGF1R	NHLH1	0	9985.5
IGF1R	NHLH2	0	9985.5
IGF1R	NHLRC1	0	9985.5
IGF1R	NHLRC2	0	9985.5
IGF1R	NHLRC3	0	9985.5
IGF1R	NHLRC4	0	9985.5
IGF1R	NHP2	0	9985.5
IGF1R	NHS	0	9985.5
IGF1R	NHSL1	0	9985.5
IGF1R	NHSL2	0	9985.5
IGF1R	NIBAN1	0	9985.5
IGF1R	NIBAN2	0	9985.5
IGF1R	NIBAN3	0	9985.5
IGF1R	NICN1	0	9985.5
IGF1R	NID1	0	9985.5
IGF1R	NID2	0	9985.5
IGF1R	NIF3L1	0	9985.5
IGF1R	NIFK	0	9985.5
IGF1R	NIM1K	0	9985.5
IGF1R	NIN	0	9985.5
IGF1R	NINJ1	0	9985.5
IGF1R	NINJ2	0	9985.5
IGF1R	NINL	0	9985.5
IGF1R	NIP7	0	9985.5
IGF1R	NIPA1	0	9985.5
IGF1R	NIPA2	0	9985.5
IGF1R	NIPAL1	0	9985.5
IGF1R	NIPAL2	0	9985.5
IGF1R	NIPAL3	0	9985.5
IGF1R	NIPAL4	0	9985.5
IGF1R	NIPSNAP1	0	9985.5
IGF1R	NIPSNAP2	0	9985.5
IGF1R	NIPSNAP3A	0	9985.5
IGF1R	NIPSNAP3B	0	9985.5
IGF1R	NISCH	0	9985.5
IGF1R	NIT1	0	9985.5
IGF1R	NIT2	0	9985.5
IGF1R	NKAIN1	0	9985.5
IGF1R	NKAIN2	0	9985.5
IGF1R	NKAIN3	0	9985.5
IGF1R	NKAIN4	0	9985.5
IGF1R	NKAP	0	9985.5
IGF1R	NKAPD1	0	9985.5
IGF1R	NKAPL	0	9985.5
IGF1R	NKD1	0	9985.5
IGF1R	NKD2	0	9985.5
IGF1R	NKG7	0	9985.5
IGF1R	NKIRAS1	0	9985.5
IGF1R	NKIRAS2	0	9985.5
IGF1R	NKPD1	0	9985.5
IGF1R	NKRF	0	9985.5
IGF1R	NKX1-1	0	9985.5
IGF1R	NKX1-2	0	9985.5
IGF1R	NKX2-1	0	9985.5
IGF1R	NKX2-2	0	9985.5
IGF1R	NKX2-3	0	9985.5
IGF1R	NKX2-4	0	9985.5
IGF1R	NKX2-5	0	9985.5
IGF1R	NKX2-6	0	9985.5
IGF1R	NKX2-8	0	9985.5
IGF1R	NKX3-1	0	9985.5
IGF1R	NKX3-2	0	9985.5
IGF1R	NKX6-1	0	9985.5
IGF1R	NKX6-2	0	9985.5
IGF1R	NKX6-3	0	9985.5
IGF1R	NLE1	0	9985.5
IGF1R	NLGN1	0	9985.5
IGF1R	NLGN2	0	9985.5
IGF1R	NLGN3	0	9985.5
IGF1R	NLGN4X	0	9985.5
IGF1R	NLGN4Y	0	9985.5
IGF1R	NLK	0	9985.5
IGF1R	NLN	0	9985.5
IGF1R	NLRC3	0	9985.5
IGF1R	NLRC4	0	9985.5
IGF1R	NLRC5	0	9985.5
IGF1R	NLRP1	0	9985.5
IGF1R	NLRP10	0	9985.5
IGF1R	NLRP11	0	9985.5
IGF1R	NLRP12	0	9985.5
IGF1R	NLRP13	0	9985.5
IGF1R	NLRP14	0	9985.5
IGF1R	NLRP2	0	9985.5
IGF1R	NLRP2B	0	9985.5
IGF1R	NLRP3	0	9985.5
IGF1R	NLRP4	0	9985.5
IGF1R	NLRP5	0	9985.5
IGF1R	NLRP6	0	9985.5
IGF1R	NLRP7	0	9985.5
IGF1R	NLRP8	0	9985.5
IGF1R	NLRP9	0	9985.5
IGF1R	NLRX1	0	9985.5
IGF1R	NMB	0	9985.5
IGF1R	NMBR	0	9985.5
IGF1R	NMD3	0	9985.5
IGF1R	NME1	0	9985.5
IGF1R	NME2	0	9985.5
IGF1R	NME3	0	9985.5
IGF1R	NME4	0	9985.5
IGF1R	NME5	0	9985.5
IGF1R	NME6	0	9985.5
IGF1R	NME7	0	9985.5
IGF1R	NME8	0	9985.5
IGF1R	NME9	0	9985.5
IGF1R	NMI	0	9985.5
IGF1R	NMNAT1	0	9985.5
IGF1R	NMNAT2	0	9985.5
IGF1R	NMNAT3	0	9985.5
IGF1R	NMRAL1	0	9985.5
IGF1R	NMRK1	0	9985.5
IGF1R	NMRK2	0	9985.5
IGF1R	NMS	0	9985.5
IGF1R	NMT1	0	9985.5
IGF1R	NMT2	0	9985.5
IGF1R	NMU	0	9985.5
IGF1R	NMUR1	0	9985.5
IGF1R	NMUR2	0	9985.5
IGF1R	NNAT	0	9985.5
IGF1R	NNMT	0	9985.5
IGF1R	NNT	0	9985.5
IGF1R	NOA1	0	9985.5
IGF1R	NOB1	0	9985.5
IGF1R	NOBOX	0	9985.5
IGF1R	NOC2L	0	9985.5
IGF1R	NOC3L	0	9985.5
IGF1R	NOC4L	0	9985.5
IGF1R	NOCT	0	9985.5
IGF1R	NOD1	0	9985.5
IGF1R	NOD2	0	9985.5
IGF1R	NODAL	0	9985.5
IGF1R	NOG	0	9985.5
IGF1R	NOL10	0	9985.5
IGF1R	NOL11	0	9985.5
IGF1R	NOL12	0	9985.5
IGF1R	NOL3	0	9985.5
IGF1R	NOL4	0	9985.5
IGF1R	NOL4L	0	9985.5
IGF1R	NOL6	0	9985.5
IGF1R	NOL7	0	9985.5
IGF1R	NOL8	0	9985.5
IGF1R	NOL9	0	9985.5
IGF1R	NOLC1	0	9985.5
IGF1R	NOM1	0	9985.5
IGF1R	NOMO1	0	9985.5
IGF1R	NOMO2	0	9985.5
IGF1R	NOMO3	0	9985.5
IGF1R	NONO	0	9985.5
IGF1R	NOP10	0	9985.5
IGF1R	NOP14	0	9985.5
IGF1R	NOP16	0	9985.5
IGF1R	NOP2	0	9985.5
IGF1R	NOP53	0	9985.5
IGF1R	NOP56	0	9985.5
IGF1R	NOP58	0	9985.5
IGF1R	NOP9	0	9985.5
IGF1R	NOPCHAP1	0	9985.5
IGF1R	NOS1	0	9985.5
IGF1R	NOS1AP	0	9985.5
IGF1R	NOS2	0	9985.5
IGF1R	NOSIP	0	9985.5
IGF1R	NOSTRIN	0	9985.5
IGF1R	NOTCH1	0	9985.5
IGF1R	NOTCH2	0	9985.5
IGF1R	NOTCH2NLA	0	9985.5
IGF1R	NOTCH2NLB	0	9985.5
IGF1R	NOTCH2NLC	0	9985.5
IGF1R	NOTCH2NLR	0	9985.5
IGF1R	NOTCH3	0	9985.5
IGF1R	NOTCH4	0	9985.5
IGF1R	NOTO	0	9985.5
IGF1R	NOTUM	0	9985.5
IGF1R	NOVA1	0	9985.5
IGF1R	NOVA2	0	9985.5
IGF1R	NOX1	0	9985.5
IGF1R	NOX3	0	9985.5
IGF1R	NOX4	0	9985.5
IGF1R	NOX5	0	9985.5
IGF1R	NOXA1	0	9985.5
IGF1R	NOXO1	0	9985.5
IGF1R	NOXRED1	0	9985.5
IGF1R	NPAP1	0	9985.5
IGF1R	NPAS1	0	9985.5
IGF1R	NPAS2	0	9985.5
IGF1R	NPAS3	0	9985.5
IGF1R	NPAS4	0	9985.5
IGF1R	NPAT	0	9985.5
IGF1R	NPB	0	9985.5
IGF1R	NPBWR1	0	9985.5
IGF1R	NPBWR2	0	9985.5
IGF1R	NPC1	0	9985.5
IGF1R	NPC1L1	0	9985.5
IGF1R	NPC2	0	9985.5
IGF1R	NPDC1	0	9985.5
IGF1R	NPEPL1	0	9985.5
IGF1R	NPEPPS	0	9985.5
IGF1R	NPFF	0	9985.5
IGF1R	NPFFR1	0	9985.5
IGF1R	NPFFR2	0	9985.5
IGF1R	NPHP1	0	9985.5
IGF1R	NPHP3	0	9985.5
IGF1R	NPHP4	0	9985.5
IGF1R	NPHS1	0	9985.5
IGF1R	NPHS2	0	9985.5
IGF1R	NPIPA1	0	9985.5
IGF1R	NPIPA2	0	9985.5
IGF1R	NPIPA3	0	9985.5
IGF1R	NPIPA5	0	9985.5
IGF1R	NPIPA7	0	9985.5
IGF1R	NPIPA8	0	9985.5
IGF1R	NPIPA9	0	9985.5
IGF1R	NPIPB11	0	9985.5
IGF1R	NPIPB12	0	9985.5
IGF1R	NPIPB13	0	9985.5
IGF1R	NPIPB15	0	9985.5
IGF1R	NPIPB2	0	9985.5
IGF1R	NPIPB3	0	9985.5
IGF1R	NPIPB4	0	9985.5
IGF1R	NPIPB5	0	9985.5
IGF1R	NPIPB6	0	9985.5
IGF1R	NPIPB7	0	9985.5
IGF1R	NPIPB8	0	9985.5
IGF1R	NPIPB9	0	9985.5
IGF1R	NPL	0	9985.5
IGF1R	NPLOC4	0	9985.5
IGF1R	NPM1	0	9985.5
IGF1R	NPM2	0	9985.5
IGF1R	NPM3	0	9985.5
IGF1R	NPNT	0	9985.5
IGF1R	NPPA	0	9985.5
IGF1R	NPPB	0	9985.5
IGF1R	NPPC	0	9985.5
IGF1R	NPR1	0	9985.5
IGF1R	NPR2	0	9985.5
IGF1R	NPR3	0	9985.5
IGF1R	NPRL2	0	9985.5
IGF1R	NPRL3	0	9985.5
IGF1R	NPS	0	9985.5
IGF1R	NPSR1	0	9985.5
IGF1R	NPTN	0	9985.5
IGF1R	NPTX1	0	9985.5
IGF1R	NPTX2	0	9985.5
IGF1R	NPTXR	0	9985.5
IGF1R	NPVF	0	9985.5
IGF1R	NPW	0	9985.5
IGF1R	NPY	0	9985.5
IGF1R	NPY1R	0	9985.5
IGF1R	NPY2R	0	9985.5
IGF1R	NPY4R	0	9985.5
IGF1R	NPY4R2	0	9985.5
IGF1R	NPY5R	0	9985.5
IGF1R	NQO1	0	9985.5
IGF1R	NQO2	0	9985.5
IGF1R	NR0B1	0	9985.5
IGF1R	NR0B2	0	9985.5
IGF1R	NR1D1	0	9985.5
IGF1R	NR1D2	0	9985.5
IGF1R	NR1H2	0	9985.5
IGF1R	NR1H3	0	9985.5
IGF1R	NR1H4	0	9985.5
IGF1R	NR1I2	0	9985.5
IGF1R	NR1I3	0	9985.5
IGF1R	NR1I4	0	9985.5
IGF1R	NR2C1	0	9985.5
IGF1R	NR2C2	0	9985.5
IGF1R	NR2C2AP	0	9985.5
IGF1R	NR2E1	0	9985.5
IGF1R	NR2E3	0	9985.5
IGF1R	NR2F1	0	9985.5
IGF1R	NR2F2	0	9985.5
IGF1R	NR2F6	0	9985.5
IGF1R	NR3C1	0	9985.5
IGF1R	NR3C2	0	9985.5
IGF1R	NR4A1	0	9985.5
IGF1R	NR4A2	0	9985.5
IGF1R	NR4A3	0	9985.5
IGF1R	NR5A1	0	9985.5
IGF1R	NR5A2	0	9985.5
IGF1R	NR6A1	0	9985.5
IGF1R	NRAP	0	9985.5
IGF1R	NRARP	0	9985.5
IGF1R	NRBF2	0	9985.5
IGF1R	NRBP1	0	9985.5
IGF1R	NRBP2	0	9985.5
IGF1R	NRCAM	0	9985.5
IGF1R	NRDC	0	9985.5
IGF1R	NRDE2	0	9985.5
IGF1R	NREP	0	9985.5
IGF1R	NRF1	0	9985.5
IGF1R	NRG1	0	9985.5
IGF1R	NRG2	0	9985.5
IGF1R	NRG3	0	9985.5
IGF1R	NRG4	0	9985.5
IGF1R	NRGN	0	9985.5
IGF1R	NRIP1	0	9985.5
IGF1R	NRIP2	0	9985.5
IGF1R	NRIP3	0	9985.5
IGF1R	NRK	0	9985.5
IGF1R	NRL	0	9985.5
IGF1R	NRM	0	9985.5
IGF1R	NRN1	0	9985.5
IGF1R	NRN1L	0	9985.5
IGF1R	NRP1	0	9985.5
IGF1R	NRP2	0	9985.5
IGF1R	NRROS	0	9985.5
IGF1R	NRSN1	0	9985.5
IGF1R	NRSN2	0	9985.5
IGF1R	NRTN	0	9985.5
IGF1R	NRXN1	0	9985.5
IGF1R	NRXN2	0	9985.5
IGF1R	NRXN3	0	9985.5
IGF1R	NSA2	0	9985.5
IGF1R	NSD1	0	9985.5
IGF1R	NSD2	0	9985.5
IGF1R	NSD3	0	9985.5
IGF1R	NSDHL	0	9985.5
IGF1R	NSF	0	9985.5
IGF1R	NSFL1C	0	9985.5
IGF1R	NSG1	0	9985.5
IGF1R	NSG2	0	9985.5
IGF1R	NSL1	0	9985.5
IGF1R	NSMAF	0	9985.5
IGF1R	NSMCE1	0	9985.5
IGF1R	NSMCE2	0	9985.5
IGF1R	NSMCE3	0	9985.5
IGF1R	NSMCE4A	0	9985.5
IGF1R	NSMF	0	9985.5
IGF1R	NSRP1	0	9985.5
IGF1R	NSUN2	0	9985.5
IGF1R	NSUN3	0	9985.5
IGF1R	NSUN4	0	9985.5
IGF1R	NSUN5	0	9985.5
IGF1R	NSUN6	0	9985.5
IGF1R	NSUN7	0	9985.5
IGF1R	NT5C	0	9985.5
IGF1R	NT5C1A	0	9985.5
IGF1R	NT5C1B	0	9985.5
IGF1R	NT5C2	0	9985.5
IGF1R	NT5C3A	0	9985.5
IGF1R	NT5C3B	0	9985.5
IGF1R	NT5DC1	0	9985.5
IGF1R	NT5DC2	0	9985.5
IGF1R	NT5DC3	0	9985.5
IGF1R	NT5DC4	0	9985.5
IGF1R	NT5E	0	9985.5
IGF1R	NT5M	0	9985.5
IGF1R	NTAN1	0	9985.5
IGF1R	NTAQ1	0	9985.5
IGF1R	NTF3	0	9985.5
IGF1R	NTF4	0	9985.5
IGF1R	NTHL1	0	9985.5
IGF1R	NTM	0	9985.5
IGF1R	NTMT1	0	9985.5
IGF1R	NTMT2	0	9985.5
IGF1R	NTN1	0	9985.5
IGF1R	NTN3	0	9985.5
IGF1R	NTN4	0	9985.5
IGF1R	NTN5	0	9985.5
IGF1R	NTNG1	0	9985.5
IGF1R	NTNG2	0	9985.5
IGF1R	NTPCR	0	9985.5
IGF1R	NTRK1	0	9985.5
IGF1R	NTRK2	0	9985.5
IGF1R	NTRK3	0	9985.5
IGF1R	NTS	0	9985.5
IGF1R	NTSR1	0	9985.5
IGF1R	NTSR2	0	9985.5
IGF1R	NUAK1	0	9985.5
IGF1R	NUAK2	0	9985.5
IGF1R	NUB1	0	9985.5
IGF1R	NUBP1	0	9985.5
IGF1R	NUBP2	0	9985.5
IGF1R	NUBPL	0	9985.5
IGF1R	NUCB1	0	9985.5
IGF1R	NUCB2	0	9985.5
IGF1R	NUCKS1	0	9985.5
IGF1R	NUDC	0	9985.5
IGF1R	NUDCD1	0	9985.5
IGF1R	NUDCD2	0	9985.5
IGF1R	NUDCD3	0	9985.5
IGF1R	NUDT1	0	9985.5
IGF1R	NUDT10	0	9985.5
IGF1R	NUDT11	0	9985.5
IGF1R	NUDT12	0	9985.5
IGF1R	NUDT13	0	9985.5
IGF1R	NUDT14	0	9985.5
IGF1R	NUDT15	0	9985.5
IGF1R	NUDT16	0	9985.5
IGF1R	NUDT16L1	0	9985.5
IGF1R	NUDT17	0	9985.5
IGF1R	NUDT18	0	9985.5
IGF1R	NUDT19	0	9985.5
IGF1R	NUDT2	0	9985.5
IGF1R	NUDT21	0	9985.5
IGF1R	NUDT22	0	9985.5
IGF1R	NUDT3	0	9985.5
IGF1R	NUDT4	0	9985.5
IGF1R	NUDT4B	0	9985.5
IGF1R	NUDT5	0	9985.5
IGF1R	NUDT6	0	9985.5
IGF1R	NUDT7	0	9985.5
IGF1R	NUDT8	0	9985.5
IGF1R	NUDT9	0	9985.5
IGF1R	NUF2	0	9985.5
IGF1R	NUFIP1	0	9985.5
IGF1R	NUFIP2	0	9985.5
IGF1R	NUGGC	0	9985.5
IGF1R	NUMB	0	9985.5
IGF1R	NUMBL	0	9985.5
IGF1R	NUP107	0	9985.5
IGF1R	NUP133	0	9985.5
IGF1R	NUP153	0	9985.5
IGF1R	NUP155	0	9985.5
IGF1R	NUP160	0	9985.5
IGF1R	NUP188	0	9985.5
IGF1R	NUP205	0	9985.5
IGF1R	NUP210	0	9985.5
IGF1R	NUP210L	0	9985.5
IGF1R	NUP214	0	9985.5
IGF1R	NUP35	0	9985.5
IGF1R	NUP37	0	9985.5
IGF1R	NUP42	0	9985.5
IGF1R	NUP43	0	9985.5
IGF1R	NUP50	0	9985.5
IGF1R	NUP54	0	9985.5
IGF1R	NUP58	0	9985.5
IGF1R	NUP62	0	9985.5
IGF1R	NUP62CL	0	9985.5
IGF1R	NUP85	0	9985.5
IGF1R	NUP88	0	9985.5
IGF1R	NUP93	0	9985.5
IGF1R	NUP98	0	9985.5
IGF1R	NUPR1	0	9985.5
IGF1R	NUPR2	0	9985.5
IGF1R	NUS1	0	9985.5
IGF1R	NUSAP1	0	9985.5
IGF1R	NUTF2	0	9985.5
IGF1R	NUTF2P4	0	9985.5
IGF1R	NUTM1	0	9985.5
IGF1R	NUTM2A	0	9985.5
IGF1R	NUTM2B	0	9985.5
IGF1R	NUTM2D	0	9985.5
IGF1R	NUTM2E	0	9985.5
IGF1R	NUTM2F	0	9985.5
IGF1R	NUTM2G	0	9985.5
IGF1R	NVL	0	9985.5
IGF1R	NWD1	0	9985.5
IGF1R	NWD2	0	9985.5
IGF1R	NXF1	0	9985.5
IGF1R	NXF2	0	9985.5
IGF1R	NXF2B	0	9985.5
IGF1R	NXF3	0	9985.5
IGF1R	NXN	0	9985.5
IGF1R	NXNL1	0	9985.5
IGF1R	NXNL2	0	9985.5
IGF1R	NXPE1	0	9985.5
IGF1R	NXPE2	0	9985.5
IGF1R	NXPE3	0	9985.5
IGF1R	NXPE4	0	9985.5
IGF1R	NXPH1	0	9985.5
IGF1R	NXPH2	0	9985.5
IGF1R	NXPH3	0	9985.5
IGF1R	NXPH4	0	9985.5
IGF1R	NXT1	0	9985.5
IGF1R	NXT2	0	9985.5
IGF1R	NYAP1	0	9985.5
IGF1R	NYAP2	0	9985.5
IGF1R	NYNRIN	0	9985.5
IGF1R	NYX	0	9985.5
IGF1R	OAF	0	9985.5
IGF1R	OARD1	0	9985.5
IGF1R	OAS1	0	9985.5
IGF1R	OAS2	0	9985.5
IGF1R	OAS3	0	9985.5
IGF1R	OASL	0	9985.5
IGF1R	OAT	0	9985.5
IGF1R	OAZ1	0	9985.5
IGF1R	OAZ2	0	9985.5
IGF1R	OAZ3	0	9985.5
IGF1R	OBI1	0	9985.5
IGF1R	OBP2A	0	9985.5
IGF1R	OBP2B	0	9985.5
IGF1R	OBSCN	0	9985.5
IGF1R	OBSL1	0	9985.5
IGF1R	OC90	0	9985.5
IGF1R	OCA2	0	9985.5
IGF1R	OCEL1	0	9985.5
IGF1R	OCIAD1	0	9985.5
IGF1R	OCIAD2	0	9985.5
IGF1R	OCLN	0	9985.5
IGF1R	OCM	0	9985.5
IGF1R	OCM2	0	9985.5
IGF1R	OCRL	0	9985.5
IGF1R	OCSTAMP	0	9985.5
IGF1R	ODAD1	0	9985.5
IGF1R	ODAD2	0	9985.5
IGF1R	ODAD3	0	9985.5
IGF1R	ODAD4	0	9985.5
IGF1R	ODAM	0	9985.5
IGF1R	ODAPH	0	9985.5
IGF1R	ODC1	0	9985.5
IGF1R	ODF1	0	9985.5
IGF1R	ODF2	0	9985.5
IGF1R	ODF2L	0	9985.5
IGF1R	ODF3	0	9985.5
IGF1R	ODF3B	0	9985.5
IGF1R	ODF3L1	0	9985.5
IGF1R	ODF3L2	0	9985.5
IGF1R	ODF4	0	9985.5
IGF1R	ODR4	0	9985.5
IGF1R	OFD1	0	9985.5
IGF1R	OGA	0	9985.5
IGF1R	OGDH	0	9985.5
IGF1R	OGDHL	0	9985.5
IGF1R	OGFOD1	0	9985.5
IGF1R	OGFOD2	0	9985.5
IGF1R	OGFOD3	0	9985.5
IGF1R	OGFR	0	9985.5
IGF1R	OGFRL1	0	9985.5
IGF1R	OGG1	0	9985.5
IGF1R	OGN	0	9985.5
IGF1R	OGT	0	9985.5
IGF1R	OIP5	0	9985.5
IGF1R	OIT3	0	9985.5
IGF1R	OLA1	0	9985.5
IGF1R	OLAH	0	9985.5
IGF1R	OLFM1	0	9985.5
IGF1R	OLFM2	0	9985.5
IGF1R	OLFM3	0	9985.5
IGF1R	OLFM4	0	9985.5
IGF1R	OLFML1	0	9985.5
IGF1R	OLFML2A	0	9985.5
IGF1R	OLFML2B	0	9985.5
IGF1R	OLFML3	0	9985.5
IGF1R	OLIG1	0	9985.5
IGF1R	OLIG2	0	9985.5
IGF1R	OLIG3	0	9985.5
IGF1R	OLR1	0	9985.5
IGF1R	OMA1	0	9985.5
IGF1R	OMD	0	9985.5
IGF1R	OMG	0	9985.5
IGF1R	OMP	0	9985.5
IGF1R	ONECUT1	0	9985.5
IGF1R	ONECUT2	0	9985.5
IGF1R	ONECUT3	0	9985.5
IGF1R	OOEP	0	9985.5
IGF1R	OOSP1	0	9985.5
IGF1R	OOSP2	0	9985.5
IGF1R	OOSP3	0	9985.5
IGF1R	OOSP4A	0	9985.5
IGF1R	OOSP4B	0	9985.5
IGF1R	OPA1	0	9985.5
IGF1R	OPA3	0	9985.5
IGF1R	OPALIN	0	9985.5
IGF1R	OPCML	0	9985.5
IGF1R	OPHN1	0	9985.5
IGF1R	OPLAH	0	9985.5
IGF1R	OPN1LW	0	9985.5
IGF1R	OPN1MW	0	9985.5
IGF1R	OPN1MW2	0	9985.5
IGF1R	OPN1MW3	0	9985.5
IGF1R	OPN1SW	0	9985.5
IGF1R	OPN3	0	9985.5
IGF1R	OPN4	0	9985.5
IGF1R	OPN5	0	9985.5
IGF1R	OPRD1	0	9985.5
IGF1R	OPRK1	0	9985.5
IGF1R	OPRL1	0	9985.5
IGF1R	OPRM1	0	9985.5
IGF1R	OPRPN	0	9985.5
IGF1R	OPTC	0	9985.5
IGF1R	OPTN	0	9985.5
IGF1R	OR10A2	0	9985.5
IGF1R	OR10A3	0	9985.5
IGF1R	OR10A4	0	9985.5
IGF1R	OR10A5	0	9985.5
IGF1R	OR10A6	0	9985.5
IGF1R	OR10A7	0	9985.5
IGF1R	OR10AC1	0	9985.5
IGF1R	OR10AD1	0	9985.5
IGF1R	OR10AG1	0	9985.5
IGF1R	OR10C1	0	9985.5
IGF1R	OR10D3	0	9985.5
IGF1R	OR10G2	0	9985.5
IGF1R	OR10G3	0	9985.5
IGF1R	OR10G4	0	9985.5
IGF1R	OR10G6	0	9985.5
IGF1R	OR10G7	0	9985.5
IGF1R	OR10G8	0	9985.5
IGF1R	OR10G9	0	9985.5
IGF1R	OR10H1	0	9985.5
IGF1R	OR10H2	0	9985.5
IGF1R	OR10H3	0	9985.5
IGF1R	OR10H4	0	9985.5
IGF1R	OR10H5	0	9985.5
IGF1R	OR10J1	0	9985.5
IGF1R	OR10J4	0	9985.5
IGF1R	OR10J5	0	9985.5
IGF1R	OR10K1	0	9985.5
IGF1R	OR10K2	0	9985.5
IGF1R	OR10P1	0	9985.5
IGF1R	OR10Q1	0	9985.5
IGF1R	OR10R2	0	9985.5
IGF1R	OR10S1	0	9985.5
IGF1R	OR10T2	0	9985.5
IGF1R	OR10V1	0	9985.5
IGF1R	OR10W1	0	9985.5
IGF1R	OR10X1	0	9985.5
IGF1R	OR10Z1	0	9985.5
IGF1R	OR11A1	0	9985.5
IGF1R	OR11G2	0	9985.5
IGF1R	OR11H1	0	9985.5
IGF1R	OR11H12	0	9985.5
IGF1R	OR11H2	0	9985.5
IGF1R	OR11H4	0	9985.5
IGF1R	OR11H6	0	9985.5
IGF1R	OR11H7	0	9985.5
IGF1R	OR11L1	0	9985.5
IGF1R	OR12D1	0	9985.5
IGF1R	OR12D2	0	9985.5
IGF1R	OR12D3	0	9985.5
IGF1R	OR13A1	0	9985.5
IGF1R	OR13C2	0	9985.5
IGF1R	OR13C3	0	9985.5
IGF1R	OR13C4	0	9985.5
IGF1R	OR13C5	0	9985.5
IGF1R	OR13C8	0	9985.5
IGF1R	OR13C9	0	9985.5
IGF1R	OR13D1	0	9985.5
IGF1R	OR13F1	0	9985.5
IGF1R	OR13G1	0	9985.5
IGF1R	OR13H1	0	9985.5
IGF1R	OR13J1	0	9985.5
IGF1R	OR14A16	0	9985.5
IGF1R	OR14A2	0	9985.5
IGF1R	OR14C36	0	9985.5
IGF1R	OR14I1	0	9985.5
IGF1R	OR14J1	0	9985.5
IGF1R	OR14K1	0	9985.5
IGF1R	OR14L1P	0	9985.5
IGF1R	OR1A1	0	9985.5
IGF1R	OR1A2	0	9985.5
IGF1R	OR1B1	0	9985.5
IGF1R	OR1C1	0	9985.5
IGF1R	OR1D2	0	9985.5
IGF1R	OR1D4	0	9985.5
IGF1R	OR1D5	0	9985.5
IGF1R	OR1E1	0	9985.5
IGF1R	OR1E2	0	9985.5
IGF1R	OR1F1	0	9985.5
IGF1R	OR1G1	0	9985.5
IGF1R	OR1I1	0	9985.5
IGF1R	OR1J1	0	9985.5
IGF1R	OR1J2	0	9985.5
IGF1R	OR1J4	0	9985.5
IGF1R	OR1K1	0	9985.5
IGF1R	OR1L1	0	9985.5
IGF1R	OR1L3	0	9985.5
IGF1R	OR1L4	0	9985.5
IGF1R	OR1L6	0	9985.5
IGF1R	OR1L8	0	9985.5
IGF1R	OR1M1	0	9985.5
IGF1R	OR1N1	0	9985.5
IGF1R	OR1N2	0	9985.5
IGF1R	OR1Q1	0	9985.5
IGF1R	OR1R1P	0	9985.5
IGF1R	OR1S1	0	9985.5
IGF1R	OR1S2	0	9985.5
IGF1R	OR2A1	0	9985.5
IGF1R	OR2A12	0	9985.5
IGF1R	OR2A14	0	9985.5
IGF1R	OR2A2	0	9985.5
IGF1R	OR2A25	0	9985.5
IGF1R	OR2A4	0	9985.5
IGF1R	OR2A42	0	9985.5
IGF1R	OR2A5	0	9985.5
IGF1R	OR2A7	0	9985.5
IGF1R	OR2AE1	0	9985.5
IGF1R	OR2AG1	0	9985.5
IGF1R	OR2AG2	0	9985.5
IGF1R	OR2AJ1	0	9985.5
IGF1R	OR2AK2	0	9985.5
IGF1R	OR2AP1	0	9985.5
IGF1R	OR2AT4	0	9985.5
IGF1R	OR2B11	0	9985.5
IGF1R	OR2B2	0	9985.5
IGF1R	OR2B3	0	9985.5
IGF1R	OR2B6	0	9985.5
IGF1R	OR2B8P	0	9985.5
IGF1R	OR2C1	0	9985.5
IGF1R	OR2C3	0	9985.5
IGF1R	OR2D2	0	9985.5
IGF1R	OR2D3	0	9985.5
IGF1R	OR2F1	0	9985.5
IGF1R	OR2F2	0	9985.5
IGF1R	OR2G2	0	9985.5
IGF1R	OR2G3	0	9985.5
IGF1R	OR2G6	0	9985.5
IGF1R	OR2H1	0	9985.5
IGF1R	OR2H2	0	9985.5
IGF1R	OR2I1P	0	9985.5
IGF1R	OR2J1	0	9985.5
IGF1R	OR2J2	0	9985.5
IGF1R	OR2J3	0	9985.5
IGF1R	OR2K2	0	9985.5
IGF1R	OR2L13	0	9985.5
IGF1R	OR2L2	0	9985.5
IGF1R	OR2L3	0	9985.5
IGF1R	OR2L5	0	9985.5
IGF1R	OR2L8	0	9985.5
IGF1R	OR2M2	0	9985.5
IGF1R	OR2M3	0	9985.5
IGF1R	OR2M4	0	9985.5
IGF1R	OR2M5	0	9985.5
IGF1R	OR2M7	0	9985.5
IGF1R	OR2S2	0	9985.5
IGF1R	OR2T1	0	9985.5
IGF1R	OR2T10	0	9985.5
IGF1R	OR2T11	0	9985.5
IGF1R	OR2T12	0	9985.5
IGF1R	OR2T2	0	9985.5
IGF1R	OR2T27	0	9985.5
IGF1R	OR2T29	0	9985.5
IGF1R	OR2T3	0	9985.5
IGF1R	OR2T33	0	9985.5
IGF1R	OR2T34	0	9985.5
IGF1R	OR2T35	0	9985.5
IGF1R	OR2T4	0	9985.5
IGF1R	OR2T5	0	9985.5
IGF1R	OR2T6	0	9985.5
IGF1R	OR2T7	0	9985.5
IGF1R	OR2T8	0	9985.5
IGF1R	OR2V1	0	9985.5
IGF1R	OR2V2	0	9985.5
IGF1R	OR2W1	0	9985.5
IGF1R	OR2W3	0	9985.5
IGF1R	OR2Y1	0	9985.5
IGF1R	OR2Z1	0	9985.5
IGF1R	OR3A1	0	9985.5
IGF1R	OR3A2	0	9985.5
IGF1R	OR3A3	0	9985.5
IGF1R	OR4A15	0	9985.5
IGF1R	OR4A16	0	9985.5
IGF1R	OR4A47	0	9985.5
IGF1R	OR4A5	0	9985.5
IGF1R	OR4B1	0	9985.5
IGF1R	OR4C11	0	9985.5
IGF1R	OR4C12	0	9985.5
IGF1R	OR4C13	0	9985.5
IGF1R	OR4C15	0	9985.5
IGF1R	OR4C16	0	9985.5
IGF1R	OR4C3	0	9985.5
IGF1R	OR4C45	0	9985.5
IGF1R	OR4C46	0	9985.5
IGF1R	OR4C5	0	9985.5
IGF1R	OR4C6	0	9985.5
IGF1R	OR4D1	0	9985.5
IGF1R	OR4D10	0	9985.5
IGF1R	OR4D11	0	9985.5
IGF1R	OR4D2	0	9985.5
IGF1R	OR4D5	0	9985.5
IGF1R	OR4D6	0	9985.5
IGF1R	OR4D9	0	9985.5
IGF1R	OR4E1	0	9985.5
IGF1R	OR4E2	0	9985.5
IGF1R	OR4F15	0	9985.5
IGF1R	OR4F16	0	9985.5
IGF1R	OR4F17	0	9985.5
IGF1R	OR4F21	0	9985.5
IGF1R	OR4F29	0	9985.5
IGF1R	OR4F3	0	9985.5
IGF1R	OR4F5	0	9985.5
IGF1R	OR4F6	0	9985.5
IGF1R	OR4K1	0	9985.5
IGF1R	OR4K13	0	9985.5
IGF1R	OR4K14	0	9985.5
IGF1R	OR4K15	0	9985.5
IGF1R	OR4K17	0	9985.5
IGF1R	OR4K2	0	9985.5
IGF1R	OR4K3	0	9985.5
IGF1R	OR4K5	0	9985.5
IGF1R	OR4L1	0	9985.5
IGF1R	OR4M1	0	9985.5
IGF1R	OR4M2	0	9985.5
IGF1R	OR4M2B	0	9985.5
IGF1R	OR4N2	0	9985.5
IGF1R	OR4N4	0	9985.5
IGF1R	OR4N4C	0	9985.5
IGF1R	OR4N5	0	9985.5
IGF1R	OR4P4	0	9985.5
IGF1R	OR4Q2	0	9985.5
IGF1R	OR4Q3	0	9985.5
IGF1R	OR4S1	0	9985.5
IGF1R	OR4S2	0	9985.5
IGF1R	OR4X1	0	9985.5
IGF1R	OR4X2	0	9985.5
IGF1R	OR51A2	0	9985.5
IGF1R	OR51A4	0	9985.5
IGF1R	OR51A7	0	9985.5
IGF1R	OR51B2	0	9985.5
IGF1R	OR51B4	0	9985.5
IGF1R	OR51B5	0	9985.5
IGF1R	OR51B6	0	9985.5
IGF1R	OR51C1P	0	9985.5
IGF1R	OR51D1	0	9985.5
IGF1R	OR51E1	0	9985.5
IGF1R	OR51E2	0	9985.5
IGF1R	OR51F1	0	9985.5
IGF1R	OR51F2	0	9985.5
IGF1R	OR51G1	0	9985.5
IGF1R	OR51G2	0	9985.5
IGF1R	OR51I1	0	9985.5
IGF1R	OR51I2	0	9985.5
IGF1R	OR51L1	0	9985.5
IGF1R	OR51M1	0	9985.5
IGF1R	OR51Q1	0	9985.5
IGF1R	OR51S1	0	9985.5
IGF1R	OR51T1	0	9985.5
IGF1R	OR51V1	0	9985.5
IGF1R	OR52A1	0	9985.5
IGF1R	OR52A5	0	9985.5
IGF1R	OR52B2	0	9985.5
IGF1R	OR52B4	0	9985.5
IGF1R	OR52B6	0	9985.5
IGF1R	OR52D1	0	9985.5
IGF1R	OR52E1	0	9985.5
IGF1R	OR52E2	0	9985.5
IGF1R	OR52E4	0	9985.5
IGF1R	OR52E5	0	9985.5
IGF1R	OR52E6	0	9985.5
IGF1R	OR52E8	0	9985.5
IGF1R	OR52H1	0	9985.5
IGF1R	OR52I1	0	9985.5
IGF1R	OR52I2	0	9985.5
IGF1R	OR52J3	0	9985.5
IGF1R	OR52K1	0	9985.5
IGF1R	OR52K2	0	9985.5
IGF1R	OR52L1	0	9985.5
IGF1R	OR52M1	0	9985.5
IGF1R	OR52N1	0	9985.5
IGF1R	OR52N2	0	9985.5
IGF1R	OR52N4	0	9985.5
IGF1R	OR52N5	0	9985.5
IGF1R	OR52P1	0	9985.5
IGF1R	OR52R1	0	9985.5
IGF1R	OR52W1	0	9985.5
IGF1R	OR56A1	0	9985.5
IGF1R	OR56A3	0	9985.5
IGF1R	OR56A4	0	9985.5
IGF1R	OR56A5	0	9985.5
IGF1R	OR56B1	0	9985.5
IGF1R	OR56B2P	0	9985.5
IGF1R	OR56B4	0	9985.5
IGF1R	OR5A1	0	9985.5
IGF1R	OR5A2	0	9985.5
IGF1R	OR5AC2	0	9985.5
IGF1R	OR5AK2	0	9985.5
IGF1R	OR5AL1	0	9985.5
IGF1R	OR5AN1	0	9985.5
IGF1R	OR5AP2	0	9985.5
IGF1R	OR5AR1	0	9985.5
IGF1R	OR5AS1	0	9985.5
IGF1R	OR5AU1	0	9985.5
IGF1R	OR5B12	0	9985.5
IGF1R	OR5B17	0	9985.5
IGF1R	OR5B2	0	9985.5
IGF1R	OR5B21	0	9985.5
IGF1R	OR5B3	0	9985.5
IGF1R	OR5BS1P	0	9985.5
IGF1R	OR5C1	0	9985.5
IGF1R	OR5D13	0	9985.5
IGF1R	OR5D14	0	9985.5
IGF1R	OR5D16	0	9985.5
IGF1R	OR5D18	0	9985.5
IGF1R	OR5D3P	0	9985.5
IGF1R	OR5F1	0	9985.5
IGF1R	OR5H1	0	9985.5
IGF1R	OR5H14	0	9985.5
IGF1R	OR5H15	0	9985.5
IGF1R	OR5H2	0	9985.5
IGF1R	OR5H6	0	9985.5
IGF1R	OR5I1	0	9985.5
IGF1R	OR5J2	0	9985.5
IGF1R	OR5K1	0	9985.5
IGF1R	OR5K2	0	9985.5
IGF1R	OR5K3	0	9985.5
IGF1R	OR5K4	0	9985.5
IGF1R	OR5L1	0	9985.5
IGF1R	OR5L2	0	9985.5
IGF1R	OR5M1	0	9985.5
IGF1R	OR5M10	0	9985.5
IGF1R	OR5M11	0	9985.5
IGF1R	OR5M3	0	9985.5
IGF1R	OR5M8	0	9985.5
IGF1R	OR5M9	0	9985.5
IGF1R	OR5P2	0	9985.5
IGF1R	OR5P3	0	9985.5
IGF1R	OR5T1	0	9985.5
IGF1R	OR5T2	0	9985.5
IGF1R	OR5T3	0	9985.5
IGF1R	OR5V1	0	9985.5
IGF1R	OR5W2	0	9985.5
IGF1R	OR6A2	0	9985.5
IGF1R	OR6B1	0	9985.5
IGF1R	OR6B2	0	9985.5
IGF1R	OR6B3	0	9985.5
IGF1R	OR6C1	0	9985.5
IGF1R	OR6C2	0	9985.5
IGF1R	OR6C3	0	9985.5
IGF1R	OR6C4	0	9985.5
IGF1R	OR6C6	0	9985.5
IGF1R	OR6C65	0	9985.5
IGF1R	OR6C68	0	9985.5
IGF1R	OR6C70	0	9985.5
IGF1R	OR6C74	0	9985.5
IGF1R	OR6C75	0	9985.5
IGF1R	OR6C76	0	9985.5
IGF1R	OR6F1	0	9985.5
IGF1R	OR6J1	0	9985.5
IGF1R	OR6K2	0	9985.5
IGF1R	OR6K3	0	9985.5
IGF1R	OR6K6	0	9985.5
IGF1R	OR6M1	0	9985.5
IGF1R	OR6N1	0	9985.5
IGF1R	OR6N2	0	9985.5
IGF1R	OR6P1	0	9985.5
IGF1R	OR6Q1	0	9985.5
IGF1R	OR6S1	0	9985.5
IGF1R	OR6T1	0	9985.5
IGF1R	OR6V1	0	9985.5
IGF1R	OR6X1	0	9985.5
IGF1R	OR6Y1	0	9985.5
IGF1R	OR7A10	0	9985.5
IGF1R	OR7A17	0	9985.5
IGF1R	OR7A5	0	9985.5
IGF1R	OR7C1	0	9985.5
IGF1R	OR7C2	0	9985.5
IGF1R	OR7D2	0	9985.5
IGF1R	OR7D4	0	9985.5
IGF1R	OR7E24	0	9985.5
IGF1R	OR7G1	0	9985.5
IGF1R	OR7G2	0	9985.5
IGF1R	OR7G3	0	9985.5
IGF1R	OR8A1	0	9985.5
IGF1R	OR8B12	0	9985.5
IGF1R	OR8B2	0	9985.5
IGF1R	OR8B3	0	9985.5
IGF1R	OR8B4	0	9985.5
IGF1R	OR8B8	0	9985.5
IGF1R	OR8D1	0	9985.5
IGF1R	OR8D2	0	9985.5
IGF1R	OR8D4	0	9985.5
IGF1R	OR8G1	0	9985.5
IGF1R	OR8G3P	0	9985.5
IGF1R	OR8G5	0	9985.5
IGF1R	OR8H1	0	9985.5
IGF1R	OR8H2	0	9985.5
IGF1R	OR8H3	0	9985.5
IGF1R	OR8I2	0	9985.5
IGF1R	OR8J1	0	9985.5
IGF1R	OR8J2	0	9985.5
IGF1R	OR8J3	0	9985.5
IGF1R	OR8K1	0	9985.5
IGF1R	OR8K3	0	9985.5
IGF1R	OR8K5	0	9985.5
IGF1R	OR8S1	0	9985.5
IGF1R	OR8U1	0	9985.5
IGF1R	OR8U3	0	9985.5
IGF1R	OR8U8	0	9985.5
IGF1R	OR9A2	0	9985.5
IGF1R	OR9A4	0	9985.5
IGF1R	OR9G1	0	9985.5
IGF1R	OR9G4	0	9985.5
IGF1R	OR9G9	0	9985.5
IGF1R	OR9H1P	0	9985.5
IGF1R	OR9I1	0	9985.5
IGF1R	OR9K2	0	9985.5
IGF1R	OR9Q1	0	9985.5
IGF1R	OR9Q2	0	9985.5
IGF1R	ORAI1	0	9985.5
IGF1R	ORAI2	0	9985.5
IGF1R	ORAI3	0	9985.5
IGF1R	ORC1	0	9985.5
IGF1R	ORC2	0	9985.5
IGF1R	ORC3	0	9985.5
IGF1R	ORC4	0	9985.5
IGF1R	ORC5	0	9985.5
IGF1R	ORC6	0	9985.5
IGF1R	ORM1	0	9985.5
IGF1R	ORM2	0	9985.5
IGF1R	ORMDL1	0	9985.5
IGF1R	ORMDL2	0	9985.5
IGF1R	ORMDL3	0	9985.5
IGF1R	OS9	0	9985.5
IGF1R	OSBP	0	9985.5
IGF1R	OSBP2	0	9985.5
IGF1R	OSBPL10	0	9985.5
IGF1R	OSBPL11	0	9985.5
IGF1R	OSBPL1A	0	9985.5
IGF1R	OSBPL2	0	9985.5
IGF1R	OSBPL3	0	9985.5
IGF1R	OSBPL5	0	9985.5
IGF1R	OSBPL6	0	9985.5
IGF1R	OSBPL7	0	9985.5
IGF1R	OSBPL8	0	9985.5
IGF1R	OSBPL9	0	9985.5
IGF1R	OSCAR	0	9985.5
IGF1R	OSCP1	0	9985.5
IGF1R	OSER1	0	9985.5
IGF1R	OSGEP	0	9985.5
IGF1R	OSGEPL1	0	9985.5
IGF1R	OSGIN1	0	9985.5
IGF1R	OSGIN2	0	9985.5
IGF1R	OSM	0	9985.5
IGF1R	OSMR	0	9985.5
IGF1R	OSR1	0	9985.5
IGF1R	OSR2	0	9985.5
IGF1R	OST4	0	9985.5
IGF1R	OSTC	0	9985.5
IGF1R	OSTCP2	0	9985.5
IGF1R	OSTF1	0	9985.5
IGF1R	OSTM1	0	9985.5
IGF1R	OSTN	0	9985.5
IGF1R	OTC	0	9985.5
IGF1R	OTOA	0	9985.5
IGF1R	OTOF	0	9985.5
IGF1R	OTOG	0	9985.5
IGF1R	OTOGL	0	9985.5
IGF1R	OTOL1	0	9985.5
IGF1R	OTOP1	0	9985.5
IGF1R	OTOP2	0	9985.5
IGF1R	OTOP3	0	9985.5
IGF1R	OTOR	0	9985.5
IGF1R	OTOS	0	9985.5
IGF1R	OTP	0	9985.5
IGF1R	OTUB1	0	9985.5
IGF1R	OTUB2	0	9985.5
IGF1R	OTUD1	0	9985.5
IGF1R	OTUD3	0	9985.5
IGF1R	OTUD4	0	9985.5
IGF1R	OTUD5	0	9985.5
IGF1R	OTUD6A	0	9985.5
IGF1R	OTUD6B	0	9985.5
IGF1R	OTUD7A	0	9985.5
IGF1R	OTUD7B	0	9985.5
IGF1R	OTULIN	0	9985.5
IGF1R	OTULINL	0	9985.5
IGF1R	OTX1	0	9985.5
IGF1R	OTX2	0	9985.5
IGF1R	OVCA2	0	9985.5
IGF1R	OVCH1	0	9985.5
IGF1R	OVCH2	0	9985.5
IGF1R	OVGP1	0	9985.5
IGF1R	OVOL1	0	9985.5
IGF1R	OVOL2	0	9985.5
IGF1R	OVOL3	0	9985.5
IGF1R	OXA1L	0	9985.5
IGF1R	OXCT1	0	9985.5
IGF1R	OXCT2	0	9985.5
IGF1R	OXER1	0	9985.5
IGF1R	OXGR1	0	9985.5
IGF1R	OXLD1	0	9985.5
IGF1R	OXNAD1	0	9985.5
IGF1R	OXR1	0	9985.5
IGF1R	OXSM	0	9985.5
IGF1R	OXSR1	0	9985.5
IGF1R	OXT	0	9985.5
IGF1R	OXTR	0	9985.5
IGF1R	P2RX1	0	9985.5
IGF1R	P2RX2	0	9985.5
IGF1R	P2RX3	0	9985.5
IGF1R	P2RX4	0	9985.5
IGF1R	P2RX5	0	9985.5
IGF1R	P2RX6	0	9985.5
IGF1R	P2RX7	0	9985.5
IGF1R	P2RY1	0	9985.5
IGF1R	P2RY10	0	9985.5
IGF1R	P2RY11	0	9985.5
IGF1R	P2RY12	0	9985.5
IGF1R	P2RY13	0	9985.5
IGF1R	P2RY14	0	9985.5
IGF1R	P2RY2	0	9985.5
IGF1R	P2RY4	0	9985.5
IGF1R	P2RY6	0	9985.5
IGF1R	P2RY8	0	9985.5
IGF1R	P3H1	0	9985.5
IGF1R	P3H2	0	9985.5
IGF1R	P3H3	0	9985.5
IGF1R	P3H4	0	9985.5
IGF1R	P3R3URF	0	9985.5
IGF1R	P4HA1	0	9985.5
IGF1R	P4HA2	0	9985.5
IGF1R	P4HA3	0	9985.5
IGF1R	P4HB	0	9985.5
IGF1R	P4HTM	0	9985.5
IGF1R	PA2G4	0	9985.5
IGF1R	PAAF1	0	9985.5
IGF1R	PABIR1	0	9985.5
IGF1R	PABIR2	0	9985.5
IGF1R	PABIR3	0	9985.5
IGF1R	PABPC1	0	9985.5
IGF1R	PABPC1L	0	9985.5
IGF1R	PABPC1L2A	0	9985.5
IGF1R	PABPC1L2B	0	9985.5
IGF1R	PABPC3	0	9985.5
IGF1R	PABPC4	0	9985.5
IGF1R	PABPC4L	0	9985.5
IGF1R	PABPC5	0	9985.5
IGF1R	PABPN1	0	9985.5
IGF1R	PABPN1L	0	9985.5
IGF1R	PACC1	0	9985.5
IGF1R	PACRG	0	9985.5
IGF1R	PACRGL	0	9985.5
IGF1R	PACS1	0	9985.5
IGF1R	PACS2	0	9985.5
IGF1R	PACSIN1	0	9985.5
IGF1R	PACSIN2	0	9985.5
IGF1R	PACSIN3	0	9985.5
IGF1R	PADI1	0	9985.5
IGF1R	PADI2	0	9985.5
IGF1R	PADI3	0	9985.5
IGF1R	PADI4	0	9985.5
IGF1R	PADI6	0	9985.5
IGF1R	PAEP	0	9985.5
IGF1R	PAF1	0	9985.5
IGF1R	PAFAH1B1	0	9985.5
IGF1R	PAFAH1B2	0	9985.5
IGF1R	PAFAH1B3	0	9985.5
IGF1R	PAFAH2	0	9985.5
IGF1R	PAG1	0	9985.5
IGF1R	PAGE1	0	9985.5
IGF1R	PAGE2	0	9985.5
IGF1R	PAGE2B	0	9985.5
IGF1R	PAGE3	0	9985.5
IGF1R	PAGE4	0	9985.5
IGF1R	PAGE5	0	9985.5
IGF1R	PAGR1	0	9985.5
IGF1R	PAH	0	9985.5
IGF1R	PAICS	0	9985.5
IGF1R	PAIP1	0	9985.5
IGF1R	PAIP2	0	9985.5
IGF1R	PAIP2B	0	9985.5
IGF1R	PAK1	0	9985.5
IGF1R	PAK1IP1	0	9985.5
IGF1R	PAK2	0	9985.5
IGF1R	PAK3	0	9985.5
IGF1R	PAK4	0	9985.5
IGF1R	PAK5	0	9985.5
IGF1R	PAK6	0	9985.5
IGF1R	PALB2	0	9985.5
IGF1R	PALD1	0	9985.5
IGF1R	PALLD	0	9985.5
IGF1R	PALM	0	9985.5
IGF1R	PALM2	0	9985.5
IGF1R	PALM2AKAP2	0	9985.5
IGF1R	PALM3	0	9985.5
IGF1R	PALMD	0	9985.5
IGF1R	PALS1	0	9985.5
IGF1R	PALS2	0	9985.5
IGF1R	PAM	0	9985.5
IGF1R	PAM16	0	9985.5
IGF1R	PAMR1	0	9985.5
IGF1R	PAN2	0	9985.5
IGF1R	PANK1	0	9985.5
IGF1R	PANK2	0	9985.5
IGF1R	PANK3	0	9985.5
IGF1R	PANK4	0	9985.5
IGF1R	PANO1	0	9985.5
IGF1R	PANX1	0	9985.5
IGF1R	PANX2	0	9985.5
IGF1R	PANX3	0	9985.5
IGF1R	PAOX	0	9985.5
IGF1R	PAPLN	0	9985.5
IGF1R	PAPOLA	0	9985.5
IGF1R	PAPOLB	0	9985.5
IGF1R	PAPOLG	0	9985.5
IGF1R	PAPPA	0	9985.5
IGF1R	PAPPA2	0	9985.5
IGF1R	PAPSS1	0	9985.5
IGF1R	PAPSS2	0	9985.5
IGF1R	PAQR3	0	9985.5
IGF1R	PAQR4	0	9985.5
IGF1R	PAQR5	0	9985.5
IGF1R	PAQR6	0	9985.5
IGF1R	PAQR7	0	9985.5
IGF1R	PAQR8	0	9985.5
IGF1R	PAQR9	0	9985.5
IGF1R	PARD3	0	9985.5
IGF1R	PARD3B	0	9985.5
IGF1R	PARD6A	0	9985.5
IGF1R	PARD6B	0	9985.5
IGF1R	PARD6G	0	9985.5
IGF1R	PARG	0	9985.5
IGF1R	PARK7	0	9985.5
IGF1R	PARL	0	9985.5
IGF1R	PARM1	0	9985.5
IGF1R	PARN	0	9985.5
IGF1R	PARP1	0	9985.5
IGF1R	PARP10	0	9985.5
IGF1R	PARP11	0	9985.5
IGF1R	PARP12	0	9985.5
IGF1R	PARP14	0	9985.5
IGF1R	PARP15	0	9985.5
IGF1R	PARP16	0	9985.5
IGF1R	PARP2	0	9985.5
IGF1R	PARP3	0	9985.5
IGF1R	PARP4	0	9985.5
IGF1R	PARP6	0	9985.5
IGF1R	PARP8	0	9985.5
IGF1R	PARP9	0	9985.5
IGF1R	PARPBP	0	9985.5
IGF1R	PARS2	0	9985.5
IGF1R	PARVA	0	9985.5
IGF1R	PARVB	0	9985.5
IGF1R	PARVG	0	9985.5
IGF1R	PASD1	0	9985.5
IGF1R	PASK	0	9985.5
IGF1R	PATE1	0	9985.5
IGF1R	PATE2	0	9985.5
IGF1R	PATE3	0	9985.5
IGF1R	PATE4	0	9985.5
IGF1R	PATJ	0	9985.5
IGF1R	PATL1	0	9985.5
IGF1R	PATL2	0	9985.5
IGF1R	PATZ1	0	9985.5
IGF1R	PAWR	0	9985.5
IGF1R	PAX1	0	9985.5
IGF1R	PAX2	0	9985.5
IGF1R	PAX3	0	9985.5
IGF1R	PAX4	0	9985.5
IGF1R	PAX5	0	9985.5
IGF1R	PAX6	0	9985.5
IGF1R	PAX7	0	9985.5
IGF1R	PAX8	0	9985.5
IGF1R	PAX9	0	9985.5
IGF1R	PAXBP1	0	9985.5
IGF1R	PAXIP1	0	9985.5
IGF1R	PAXX	0	9985.5
IGF1R	PBDC1	0	9985.5
IGF1R	PBK	0	9985.5
IGF1R	PBLD	0	9985.5
IGF1R	PBOV1	0	9985.5
IGF1R	PBRM1	0	9985.5
IGF1R	PBX1	0	9985.5
IGF1R	PBX2	0	9985.5
IGF1R	PBX3	0	9985.5
IGF1R	PBX4	0	9985.5
IGF1R	PBXIP1	0	9985.5
IGF1R	PC	0	9985.5
IGF1R	PCARE	0	9985.5
IGF1R	PCBD1	0	9985.5
IGF1R	PCBD2	0	9985.5
IGF1R	PCBP1	0	9985.5
IGF1R	PCBP2	0	9985.5
IGF1R	PCBP3	0	9985.5
IGF1R	PCBP4	0	9985.5
IGF1R	PCCA	0	9985.5
IGF1R	PCCB	0	9985.5
IGF1R	PCDH1	0	9985.5
IGF1R	PCDH10	0	9985.5
IGF1R	PCDH11X	0	9985.5
IGF1R	PCDH11Y	0	9985.5
IGF1R	PCDH12	0	9985.5
IGF1R	PCDH15	0	9985.5
IGF1R	PCDH17	0	9985.5
IGF1R	PCDH18	0	9985.5
IGF1R	PCDH19	0	9985.5
IGF1R	PCDH20	0	9985.5
IGF1R	PCDH7	0	9985.5
IGF1R	PCDH8	0	9985.5
IGF1R	PCDH9	0	9985.5
IGF1R	PCDHA1	0	9985.5
IGF1R	PCDHA10	0	9985.5
IGF1R	PCDHA11	0	9985.5
IGF1R	PCDHA12	0	9985.5
IGF1R	PCDHA13	0	9985.5
IGF1R	PCDHA2	0	9985.5
IGF1R	PCDHA3	0	9985.5
IGF1R	PCDHA4	0	9985.5
IGF1R	PCDHA5	0	9985.5
IGF1R	PCDHA6	0	9985.5
IGF1R	PCDHA7	0	9985.5
IGF1R	PCDHA8	0	9985.5
IGF1R	PCDHA9	0	9985.5
IGF1R	PCDHAC1	0	9985.5
IGF1R	PCDHAC2	0	9985.5
IGF1R	PCDHB1	0	9985.5
IGF1R	PCDHB10	0	9985.5
IGF1R	PCDHB11	0	9985.5
IGF1R	PCDHB12	0	9985.5
IGF1R	PCDHB13	0	9985.5
IGF1R	PCDHB14	0	9985.5
IGF1R	PCDHB15	0	9985.5
IGF1R	PCDHB16	0	9985.5
IGF1R	PCDHB2	0	9985.5
IGF1R	PCDHB3	0	9985.5
IGF1R	PCDHB4	0	9985.5
IGF1R	PCDHB5	0	9985.5
IGF1R	PCDHB6	0	9985.5
IGF1R	PCDHB7	0	9985.5
IGF1R	PCDHB8	0	9985.5
IGF1R	PCDHB9	0	9985.5
IGF1R	PCDHGA1	0	9985.5
IGF1R	PCDHGA10	0	9985.5
IGF1R	PCDHGA11	0	9985.5
IGF1R	PCDHGA12	0	9985.5
IGF1R	PCDHGA2	0	9985.5
IGF1R	PCDHGA3	0	9985.5
IGF1R	PCDHGA4	0	9985.5
IGF1R	PCDHGA5	0	9985.5
IGF1R	PCDHGA6	0	9985.5
IGF1R	PCDHGA7	0	9985.5
IGF1R	PCDHGA8	0	9985.5
IGF1R	PCDHGA9	0	9985.5
IGF1R	PCDHGB1	0	9985.5
IGF1R	PCDHGB2	0	9985.5
IGF1R	PCDHGB3	0	9985.5
IGF1R	PCDHGB4	0	9985.5
IGF1R	PCDHGB5	0	9985.5
IGF1R	PCDHGB6	0	9985.5
IGF1R	PCDHGB7	0	9985.5
IGF1R	PCDHGC3	0	9985.5
IGF1R	PCDHGC4	0	9985.5
IGF1R	PCDHGC5	0	9985.5
IGF1R	PCED1A	0	9985.5
IGF1R	PCED1B	0	9985.5
IGF1R	PCF11	0	9985.5
IGF1R	PCGF1	0	9985.5
IGF1R	PCGF2	0	9985.5
IGF1R	PCGF3	0	9985.5
IGF1R	PCGF5	0	9985.5
IGF1R	PCGF6	0	9985.5
IGF1R	PCID2	0	9985.5
IGF1R	PCIF1	0	9985.5
IGF1R	PCK1	0	9985.5
IGF1R	PCK2	0	9985.5
IGF1R	PCLAF	0	9985.5
IGF1R	PCLO	0	9985.5
IGF1R	PCM1	0	9985.5
IGF1R	PCMT1	0	9985.5
IGF1R	PCMTD1	0	9985.5
IGF1R	PCNA	0	9985.5
IGF1R	PCNP	0	9985.5
IGF1R	PCNT	0	9985.5
IGF1R	PCNX1	0	9985.5
IGF1R	PCNX2	0	9985.5
IGF1R	PCNX3	0	9985.5
IGF1R	PCNX4	0	9985.5
IGF1R	PCOLCE	0	9985.5
IGF1R	PCOLCE2	0	9985.5
IGF1R	PCP2	0	9985.5
IGF1R	PCP4	0	9985.5
IGF1R	PCP4L1	0	9985.5
IGF1R	PCSK1	0	9985.5
IGF1R	PCSK1N	0	9985.5
IGF1R	PCSK2	0	9985.5
IGF1R	PCSK4	0	9985.5
IGF1R	PCSK5	0	9985.5
IGF1R	PCSK6	0	9985.5
IGF1R	PCSK7	0	9985.5
IGF1R	PCSK9	0	9985.5
IGF1R	PCTP	0	9985.5
IGF1R	PCYOX1	0	9985.5
IGF1R	PCYOX1L	0	9985.5
IGF1R	PCYT1A	0	9985.5
IGF1R	PCYT1B	0	9985.5
IGF1R	PCYT2	0	9985.5
IGF1R	PDAP1	0	9985.5
IGF1R	PDC	0	9985.5
IGF1R	PDCD1	0	9985.5
IGF1R	PDCD10	0	9985.5
IGF1R	PDCD11	0	9985.5
IGF1R	PDCD1LG2	0	9985.5
IGF1R	PDCD2	0	9985.5
IGF1R	PDCD2L	0	9985.5
IGF1R	PDCD4	0	9985.5
IGF1R	PDCD5	0	9985.5
IGF1R	PDCD6	0	9985.5
IGF1R	PDCD6IP	0	9985.5
IGF1R	PDCD7	0	9985.5
IGF1R	PDCL	0	9985.5
IGF1R	PDCL2	0	9985.5
IGF1R	PDCL3	0	9985.5
IGF1R	PDE10A	0	9985.5
IGF1R	PDE11A	0	9985.5
IGF1R	PDE12	0	9985.5
IGF1R	PDE1A	0	9985.5
IGF1R	PDE1B	0	9985.5
IGF1R	PDE1C	0	9985.5
IGF1R	PDE2A	0	9985.5
IGF1R	PDE3A	0	9985.5
IGF1R	PDE3B	0	9985.5
IGF1R	PDE4A	0	9985.5
IGF1R	PDE4B	0	9985.5
IGF1R	PDE4C	0	9985.5
IGF1R	PDE4D	0	9985.5
IGF1R	PDE4DIP	0	9985.5
IGF1R	PDE5A	0	9985.5
IGF1R	PDE6A	0	9985.5
IGF1R	PDE6B	0	9985.5
IGF1R	PDE6C	0	9985.5
IGF1R	PDE6D	0	9985.5
IGF1R	PDE6G	0	9985.5
IGF1R	PDE6H	0	9985.5
IGF1R	PDE7A	0	9985.5
IGF1R	PDE7B	0	9985.5
IGF1R	PDE8A	0	9985.5
IGF1R	PDE8B	0	9985.5
IGF1R	PDE9A	0	9985.5
IGF1R	PDF	0	9985.5
IGF1R	PDGFA	0	9985.5
IGF1R	PDGFB	0	9985.5
IGF1R	PDGFC	0	9985.5
IGF1R	PDGFD	0	9985.5
IGF1R	PDGFRA	0	9985.5
IGF1R	PDGFRB	0	9985.5
IGF1R	PDGFRL	0	9985.5
IGF1R	PDHA1	0	9985.5
IGF1R	PDHA2	0	9985.5
IGF1R	PDHB	0	9985.5
IGF1R	PDHX	0	9985.5
IGF1R	PDIA2	0	9985.5
IGF1R	PDIA3	0	9985.5
IGF1R	PDIA4	0	9985.5
IGF1R	PDIA5	0	9985.5
IGF1R	PDIA6	0	9985.5
IGF1R	PDIK1L	0	9985.5
IGF1R	PDILT	0	9985.5
IGF1R	PDK1	0	9985.5
IGF1R	PDK2	0	9985.5
IGF1R	PDK3	0	9985.5
IGF1R	PDK4	0	9985.5
IGF1R	PDLIM1	0	9985.5
IGF1R	PDLIM2	0	9985.5
IGF1R	PDLIM3	0	9985.5
IGF1R	PDLIM4	0	9985.5
IGF1R	PDLIM5	0	9985.5
IGF1R	PDLIM7	0	9985.5
IGF1R	PDP1	0	9985.5
IGF1R	PDP2	0	9985.5
IGF1R	PDPK1	0	9985.5
IGF1R	PDPN	0	9985.5
IGF1R	PDPR	0	9985.5
IGF1R	PDRG1	0	9985.5
IGF1R	PDS5A	0	9985.5
IGF1R	PDS5B	0	9985.5
IGF1R	PDSS1	0	9985.5
IGF1R	PDSS2	0	9985.5
IGF1R	PDX1	0	9985.5
IGF1R	PDXDC1	0	9985.5
IGF1R	PDXK	0	9985.5
IGF1R	PDXP	0	9985.5
IGF1R	PDYN	0	9985.5
IGF1R	PDZD11	0	9985.5
IGF1R	PDZD2	0	9985.5
IGF1R	PDZD4	0	9985.5
IGF1R	PDZD7	0	9985.5
IGF1R	PDZD8	0	9985.5
IGF1R	PDZD9	0	9985.5
IGF1R	PDZK1	0	9985.5
IGF1R	PDZK1IP1	0	9985.5
IGF1R	PDZRN3	0	9985.5
IGF1R	PDZRN4	0	9985.5
IGF1R	PEA15	0	9985.5
IGF1R	PEAK1	0	9985.5
IGF1R	PEAK3	0	9985.5
IGF1R	PEAR1	0	9985.5
IGF1R	PEBP1	0	9985.5
IGF1R	PEBP4	0	9985.5
IGF1R	PECAM1	0	9985.5
IGF1R	PECR	0	9985.5
IGF1R	PEDS1	0	9985.5
IGF1R	PEF1	0	9985.5
IGF1R	PEG10	0	9985.5
IGF1R	PEG3	0	9985.5
IGF1R	PELI1	0	9985.5
IGF1R	PELI3	0	9985.5
IGF1R	PELO	0	9985.5
IGF1R	PELP1	0	9985.5
IGF1R	PEMT	0	9985.5
IGF1R	PENK	0	9985.5
IGF1R	PEPB	0	9985.5
IGF1R	PEPC	0	9985.5
IGF1R	PEPD	0	9985.5
IGF1R	PEPE	0	9985.5
IGF1R	PER1	0	9985.5
IGF1R	PER2	0	9985.5
IGF1R	PER3	0	9985.5
IGF1R	PERCC1	0	9985.5
IGF1R	PERM1	0	9985.5
IGF1R	PERP	0	9985.5
IGF1R	PES1	0	9985.5
IGF1R	PET100	0	9985.5
IGF1R	PET117	0	9985.5
IGF1R	PEX1	0	9985.5
IGF1R	PEX10	0	9985.5
IGF1R	PEX11A	0	9985.5
IGF1R	PEX11B	0	9985.5
IGF1R	PEX11G	0	9985.5
IGF1R	PEX12	0	9985.5
IGF1R	PEX13	0	9985.5
IGF1R	PEX14	0	9985.5
IGF1R	PEX16	0	9985.5
IGF1R	PEX19	0	9985.5
IGF1R	PEX2	0	9985.5
IGF1R	PEX26	0	9985.5
IGF1R	PEX3	0	9985.5
IGF1R	PEX5	0	9985.5
IGF1R	PEX5L	0	9985.5
IGF1R	PEX6	0	9985.5
IGF1R	PEX7	0	9985.5
IGF1R	PF4	0	9985.5
IGF1R	PF4V1	0	9985.5
IGF1R	PFAS	0	9985.5
IGF1R	PFDN1	0	9985.5
IGF1R	PFDN2	0	9985.5
IGF1R	PFDN4	0	9985.5
IGF1R	PFDN5	0	9985.5
IGF1R	PFDN6	0	9985.5
IGF1R	PFKFB1	0	9985.5
IGF1R	PFKFB2	0	9985.5
IGF1R	PFKFB3	0	9985.5
IGF1R	PFKFB4	0	9985.5
IGF1R	PFKL	0	9985.5
IGF1R	PFKM	0	9985.5
IGF1R	PFKP	0	9985.5
IGF1R	PFN1	0	9985.5
IGF1R	PFN2	0	9985.5
IGF1R	PFN3	0	9985.5
IGF1R	PFN4	0	9985.5
IGF1R	PGA3	0	9985.5
IGF1R	PGA4	0	9985.5
IGF1R	PGA5	0	9985.5
IGF1R	PGAM1	0	9985.5
IGF1R	PGAM2	0	9985.5
IGF1R	PGAM4	0	9985.5
IGF1R	PGAM5	0	9985.5
IGF1R	PGAP1	0	9985.5
IGF1R	PGAP2	0	9985.5
IGF1R	PGAP3	0	9985.5
IGF1R	PGAP4	0	9985.5
IGF1R	PGAP6	0	9985.5
IGF1R	PGBD1	0	9985.5
IGF1R	PGBD2	0	9985.5
IGF1R	PGBD3	0	9985.5
IGF1R	PGBD4	0	9985.5
IGF1R	PGBD5	0	9985.5
IGF1R	PGC	0	9985.5
IGF1R	PGD	0	9985.5
IGF1R	PGF	0	9985.5
IGF1R	PGGHG	0	9985.5
IGF1R	PGGT1B	0	9985.5
IGF1R	PGK1	0	9985.5
IGF1R	PGK2	0	9985.5
IGF1R	PGLS	0	9985.5
IGF1R	PGLYRP1	0	9985.5
IGF1R	PGLYRP2	0	9985.5
IGF1R	PGLYRP3	0	9985.5
IGF1R	PGLYRP4	0	9985.5
IGF1R	PGM1	0	9985.5
IGF1R	PGM2	0	9985.5
IGF1R	PGM2L1	0	9985.5
IGF1R	PGM3	0	9985.5
IGF1R	PGM5	0	9985.5
IGF1R	PGP	0	9985.5
IGF1R	PGPEP1	0	9985.5
IGF1R	PGPEP1L	0	9985.5
IGF1R	PGR	0	9985.5
IGF1R	PGRMC1	0	9985.5
IGF1R	PGRMC2	0	9985.5
IGF1R	PGS1	0	9985.5
IGF1R	PHACTR1	0	9985.5
IGF1R	PHACTR2	0	9985.5
IGF1R	PHACTR3	0	9985.5
IGF1R	PHACTR4	0	9985.5
IGF1R	PHAF1	0	9985.5
IGF1R	PHAX	0	9985.5
IGF1R	PHB1	0	9985.5
IGF1R	PHB2	0	9985.5
IGF1R	PHC1	0	9985.5
IGF1R	PHC2	0	9985.5
IGF1R	PHC3	0	9985.5
IGF1R	PHETA1	0	9985.5
IGF1R	PHETA2	0	9985.5
IGF1R	PHEX	0	9985.5
IGF1R	PHF1	0	9985.5
IGF1R	PHF10	0	9985.5
IGF1R	PHF11	0	9985.5
IGF1R	PHF12	0	9985.5
IGF1R	PHF13	0	9985.5
IGF1R	PHF14	0	9985.5
IGF1R	PHF19	0	9985.5
IGF1R	PHF2	0	9985.5
IGF1R	PHF20	0	9985.5
IGF1R	PHF20L1	0	9985.5
IGF1R	PHF21A	0	9985.5
IGF1R	PHF21B	0	9985.5
IGF1R	PHF23	0	9985.5
IGF1R	PHF24	0	9985.5
IGF1R	PHF5A	0	9985.5
IGF1R	PHF6	0	9985.5
IGF1R	PHF7	0	9985.5
IGF1R	PHF8	0	9985.5
IGF1R	PHGDH	0	9985.5
IGF1R	PHGR1	0	9985.5
IGF1R	PHIP	0	9985.5
IGF1R	PHKA1	0	9985.5
IGF1R	PHKA2	0	9985.5
IGF1R	PHKB	0	9985.5
IGF1R	PHKG1	0	9985.5
IGF1R	PHKG2	0	9985.5
IGF1R	PHLDA1	0	9985.5
IGF1R	PHLDA2	0	9985.5
IGF1R	PHLDA3	0	9985.5
IGF1R	PHLDB1	0	9985.5
IGF1R	PHLDB2	0	9985.5
IGF1R	PHLDB3	0	9985.5
IGF1R	PHLPP1	0	9985.5
IGF1R	PHLPP2	0	9985.5
IGF1R	PHOSPHO1	0	9985.5
IGF1R	PHOSPHO2	0	9985.5
IGF1R	PHOX2A	0	9985.5
IGF1R	PHOX2B	0	9985.5
IGF1R	PHPT1	0	9985.5
IGF1R	PHRF1	0	9985.5
IGF1R	PHTF1	0	9985.5
IGF1R	PHTF2	0	9985.5
IGF1R	PHYH	0	9985.5
IGF1R	PHYHD1	0	9985.5
IGF1R	PHYHIP	0	9985.5
IGF1R	PHYHIPL	0	9985.5
IGF1R	PHYKPL	0	9985.5
IGF1R	PI15	0	9985.5
IGF1R	PI16	0	9985.5
IGF1R	PI3	0	9985.5
IGF1R	PI4K2A	0	9985.5
IGF1R	PI4K2B	0	9985.5
IGF1R	PI4KA	0	9985.5
IGF1R	PI4KB	0	9985.5
IGF1R	PIANP	0	9985.5
IGF1R	PIAS1	0	9985.5
IGF1R	PIAS2	0	9985.5
IGF1R	PIAS3	0	9985.5
IGF1R	PIAS4	0	9985.5
IGF1R	PIBF1	0	9985.5
IGF1R	PICALM	0	9985.5
IGF1R	PICK1	0	9985.5
IGF1R	PID1	0	9985.5
IGF1R	PIDD1	0	9985.5
IGF1R	PIERCE1	0	9985.5
IGF1R	PIERCE2	0	9985.5
IGF1R	PIEZO1	0	9985.5
IGF1R	PIEZO2	0	9985.5
IGF1R	PIF1	0	9985.5
IGF1R	PIFO	0	9985.5
IGF1R	PIGA	0	9985.5
IGF1R	PIGB	0	9985.5
IGF1R	PIGBOS1	0	9985.5
IGF1R	PIGC	0	9985.5
IGF1R	PIGF	0	9985.5
IGF1R	PIGG	0	9985.5
IGF1R	PIGH	0	9985.5
IGF1R	PIGK	0	9985.5
IGF1R	PIGL	0	9985.5
IGF1R	PIGM	0	9985.5
IGF1R	PIGN	0	9985.5
IGF1R	PIGO	0	9985.5
IGF1R	PIGP	0	9985.5
IGF1R	PIGQ	0	9985.5
IGF1R	PIGR	0	9985.5
IGF1R	PIGS	0	9985.5
IGF1R	PIGT	0	9985.5
IGF1R	PIGU	0	9985.5
IGF1R	PIGV	0	9985.5
IGF1R	PIGW	0	9985.5
IGF1R	PIGX	0	9985.5
IGF1R	PIGY	0	9985.5
IGF1R	PIGZ	0	9985.5
IGF1R	PIH1D1	0	9985.5
IGF1R	PIH1D2	0	9985.5
IGF1R	PIK3AP1	0	9985.5
IGF1R	PIK3C2A	0	9985.5
IGF1R	PIK3C2B	0	9985.5
IGF1R	PIK3C2G	0	9985.5
IGF1R	PIK3C3	0	9985.5
IGF1R	PIK3CB	0	9985.5
IGF1R	PIK3CD	0	9985.5
IGF1R	PIK3CG	0	9985.5
IGF1R	PIK3IP1	0	9985.5
IGF1R	PIK3R4	0	9985.5
IGF1R	PIK3R5	0	9985.5
IGF1R	PIK3R6	0	9985.5
IGF1R	PIKFYVE	0	9985.5
IGF1R	PILRA	0	9985.5
IGF1R	PILRB	0	9985.5
IGF1R	PIM1	0	9985.5
IGF1R	PIM2	0	9985.5
IGF1R	PIM3	0	9985.5
IGF1R	PIMREG	0	9985.5
IGF1R	PIN1	0	9985.5
IGF1R	PIN4	0	9985.5
IGF1R	PINK1	0	9985.5
IGF1R	PINLYP	0	9985.5
IGF1R	PINX1	0	9985.5
IGF1R	PIP	0	9985.5
IGF1R	PIP4K2A	0	9985.5
IGF1R	PIP4K2B	0	9985.5
IGF1R	PIP4K2C	0	9985.5
IGF1R	PIP4P1	0	9985.5
IGF1R	PIP4P2	0	9985.5
IGF1R	PIP5K1A	0	9985.5
IGF1R	PIP5K1B	0	9985.5
IGF1R	PIP5K1C	0	9985.5
IGF1R	PIP5KL1	0	9985.5
IGF1R	PIPOX	0	9985.5
IGF1R	PIR	0	9985.5
IGF1R	PIRT	0	9985.5
IGF1R	PISD	0	9985.5
IGF1R	PITHD1	0	9985.5
IGF1R	PITPNA	0	9985.5
IGF1R	PITPNB	0	9985.5
IGF1R	PITPNC1	0	9985.5
IGF1R	PITPNM1	0	9985.5
IGF1R	PITPNM2	0	9985.5
IGF1R	PITPNM3	0	9985.5
IGF1R	PITRM1	0	9985.5
IGF1R	PITX1	0	9985.5
IGF1R	PITX2	0	9985.5
IGF1R	PITX3	0	9985.5
IGF1R	PIWIL1	0	9985.5
IGF1R	PIWIL2	0	9985.5
IGF1R	PIWIL3	0	9985.5
IGF1R	PIWIL4	0	9985.5
IGF1R	PJA1	0	9985.5
IGF1R	PJA2	0	9985.5
IGF1R	PJVK	0	9985.5
IGF1R	PKD1	0	9985.5
IGF1R	PKD1L1	0	9985.5
IGF1R	PKD1L2	0	9985.5
IGF1R	PKD1L3	0	9985.5
IGF1R	PKD2	0	9985.5
IGF1R	PKD2L1	0	9985.5
IGF1R	PKD2L2	0	9985.5
IGF1R	PKDCC	0	9985.5
IGF1R	PKDREJ	0	9985.5
IGF1R	PKHD1	0	9985.5
IGF1R	PKHD1L1	0	9985.5
IGF1R	PKIA	0	9985.5
IGF1R	PKIB	0	9985.5
IGF1R	PKIG	0	9985.5
IGF1R	PKLR	0	9985.5
IGF1R	PKM	0	9985.5
IGF1R	PKMYT1	0	9985.5
IGF1R	PKN1	0	9985.5
IGF1R	PKN3	0	9985.5
IGF1R	PKNOX1	0	9985.5
IGF1R	PKNOX2	0	9985.5
IGF1R	PKP1	0	9985.5
IGF1R	PKP2	0	9985.5
IGF1R	PKP3	0	9985.5
IGF1R	PKP4	0	9985.5
IGF1R	PLA1A	0	9985.5
IGF1R	PLA2G10	0	9985.5
IGF1R	PLA2G12A	0	9985.5
IGF1R	PLA2G12B	0	9985.5
IGF1R	PLA2G15	0	9985.5
IGF1R	PLA2G1B	0	9985.5
IGF1R	PLA2G2A	0	9985.5
IGF1R	PLA2G2C	0	9985.5
IGF1R	PLA2G2D	0	9985.5
IGF1R	PLA2G2E	0	9985.5
IGF1R	PLA2G2F	0	9985.5
IGF1R	PLA2G3	0	9985.5
IGF1R	PLA2G4A	0	9985.5
IGF1R	PLA2G4B	0	9985.5
IGF1R	PLA2G4C	0	9985.5
IGF1R	PLA2G4D	0	9985.5
IGF1R	PLA2G4E	0	9985.5
IGF1R	PLA2G4F	0	9985.5
IGF1R	PLA2G5	0	9985.5
IGF1R	PLA2G6	0	9985.5
IGF1R	PLA2G7	0	9985.5
IGF1R	PLA2R1	0	9985.5
IGF1R	PLAA	0	9985.5
IGF1R	PLAAT1	0	9985.5
IGF1R	PLAAT2	0	9985.5
IGF1R	PLAAT3	0	9985.5
IGF1R	PLAAT4	0	9985.5
IGF1R	PLAAT5	0	9985.5
IGF1R	PLAC1	0	9985.5
IGF1R	PLAC8	0	9985.5
IGF1R	PLAC8L1	0	9985.5
IGF1R	PLAC9	0	9985.5
IGF1R	PLAG1	0	9985.5
IGF1R	PLAGL1	0	9985.5
IGF1R	PLAGL2	0	9985.5
IGF1R	PLAT	0	9985.5
IGF1R	PLAU	0	9985.5
IGF1R	PLAUR	0	9985.5
IGF1R	PLB1	0	9985.5
IGF1R	PLBD1	0	9985.5
IGF1R	PLBD2	0	9985.5
IGF1R	PLCB1	0	9985.5
IGF1R	PLCB2	0	9985.5
IGF1R	PLCB3	0	9985.5
IGF1R	PLCB4	0	9985.5
IGF1R	PLCD1	0	9985.5
IGF1R	PLCD3	0	9985.5
IGF1R	PLCD4	0	9985.5
IGF1R	PLCE1	0	9985.5
IGF1R	PLCG1	0	9985.5
IGF1R	PLCG2	0	9985.5
IGF1R	PLCH1	0	9985.5
IGF1R	PLCH2	0	9985.5
IGF1R	PLCL1	0	9985.5
IGF1R	PLCL2	0	9985.5
IGF1R	PLCXD1	0	9985.5
IGF1R	PLCXD2	0	9985.5
IGF1R	PLCXD3	0	9985.5
IGF1R	PLCZ1	0	9985.5
IGF1R	PLD1	0	9985.5
IGF1R	PLD2	0	9985.5
IGF1R	PLD3	0	9985.5
IGF1R	PLD4	0	9985.5
IGF1R	PLD5	0	9985.5
IGF1R	PLD6	0	9985.5
IGF1R	PLEC	0	9985.5
IGF1R	PLEK	0	9985.5
IGF1R	PLEK2	0	9985.5
IGF1R	PLEKHA1	0	9985.5
IGF1R	PLEKHA2	0	9985.5
IGF1R	PLEKHA3	0	9985.5
IGF1R	PLEKHA4	0	9985.5
IGF1R	PLEKHA5	0	9985.5
IGF1R	PLEKHA6	0	9985.5
IGF1R	PLEKHA7	0	9985.5
IGF1R	PLEKHA8	0	9985.5
IGF1R	PLEKHB1	0	9985.5
IGF1R	PLEKHB2	0	9985.5
IGF1R	PLEKHD1	0	9985.5
IGF1R	PLEKHF1	0	9985.5
IGF1R	PLEKHF2	0	9985.5
IGF1R	PLEKHG1	0	9985.5
IGF1R	PLEKHG2	0	9985.5
IGF1R	PLEKHG3	0	9985.5
IGF1R	PLEKHG4	0	9985.5
IGF1R	PLEKHG4B	0	9985.5
IGF1R	PLEKHG5	0	9985.5
IGF1R	PLEKHG6	0	9985.5
IGF1R	PLEKHG7	0	9985.5
IGF1R	PLEKHH1	0	9985.5
IGF1R	PLEKHH2	0	9985.5
IGF1R	PLEKHH3	0	9985.5
IGF1R	PLEKHJ1	0	9985.5
IGF1R	PLEKHM1	0	9985.5
IGF1R	PLEKHM2	0	9985.5
IGF1R	PLEKHN1	0	9985.5
IGF1R	PLEKHO1	0	9985.5
IGF1R	PLEKHO2	0	9985.5
IGF1R	PLEKHS1	0	9985.5
IGF1R	PLET1	0	9985.5
IGF1R	PLG	0	9985.5
IGF1R	PLGLB1	0	9985.5
IGF1R	PLGLB2	0	9985.5
IGF1R	PLGRKT	0	9985.5
IGF1R	PLIN1	0	9985.5
IGF1R	PLIN2	0	9985.5
IGF1R	PLIN3	0	9985.5
IGF1R	PLIN4	0	9985.5
IGF1R	PLIN5	0	9985.5
IGF1R	PLK1	0	9985.5
IGF1R	PLK2	0	9985.5
IGF1R	PLK3	0	9985.5
IGF1R	PLK4	0	9985.5
IGF1R	PLK5	0	9985.5
IGF1R	PLLP	0	9985.5
IGF1R	PLN	0	9985.5
IGF1R	PLOD1	0	9985.5
IGF1R	PLOD2	0	9985.5
IGF1R	PLOD3	0	9985.5
IGF1R	PLP1	0	9985.5
IGF1R	PLP2	0	9985.5
IGF1R	PLPBP	0	9985.5
IGF1R	PLPP1	0	9985.5
IGF1R	PLPP2	0	9985.5
IGF1R	PLPP3	0	9985.5
IGF1R	PLPP4	0	9985.5
IGF1R	PLPP5	0	9985.5
IGF1R	PLPP6	0	9985.5
IGF1R	PLPP7	0	9985.5
IGF1R	PLPPR1	0	9985.5
IGF1R	PLPPR2	0	9985.5
IGF1R	PLPPR3	0	9985.5
IGF1R	PLPPR4	0	9985.5
IGF1R	PLPPR5	0	9985.5
IGF1R	PLRG1	0	9985.5
IGF1R	PLS1	0	9985.5
IGF1R	PLS3	0	9985.5
IGF1R	PLSCR1	0	9985.5
IGF1R	PLSCR2	0	9985.5
IGF1R	PLSCR3	0	9985.5
IGF1R	PLSCR4	0	9985.5
IGF1R	PLSCR5	0	9985.5
IGF1R	PLTP	0	9985.5
IGF1R	PLVAP	0	9985.5
IGF1R	PLXDC1	0	9985.5
IGF1R	PLXDC2	0	9985.5
IGF1R	PLXNA1	0	9985.5
IGF1R	PLXNA2	0	9985.5
IGF1R	PLXNA3	0	9985.5
IGF1R	PLXNA4	0	9985.5
IGF1R	PLXNB1	0	9985.5
IGF1R	PLXNB2	0	9985.5
IGF1R	PLXNB3	0	9985.5
IGF1R	PLXNC1	0	9985.5
IGF1R	PLXND1	0	9985.5
IGF1R	PM20D1	0	9985.5
IGF1R	PM20D2	0	9985.5
IGF1R	PMAIP1	0	9985.5
IGF1R	PMCH	0	9985.5
IGF1R	PMEL	0	9985.5
IGF1R	PMEPA1	0	9985.5
IGF1R	PMF1	0	9985.5
IGF1R	PMFBP1	0	9985.5
IGF1R	PMIS2	0	9985.5
IGF1R	PML	0	9985.5
IGF1R	PMM1	0	9985.5
IGF1R	PMM2	0	9985.5
IGF1R	PMP2	0	9985.5
IGF1R	PMP22	0	9985.5
IGF1R	PMPCA	0	9985.5
IGF1R	PMPCB	0	9985.5
IGF1R	PMS1	0	9985.5
IGF1R	PMS2	0	9985.5
IGF1R	PMVK	0	9985.5
IGF1R	PNCK	0	9985.5
IGF1R	PNISR	0	9985.5
IGF1R	PNKD	0	9985.5
IGF1R	PNKP	0	9985.5
IGF1R	PNLDC1	0	9985.5
IGF1R	PNLIP	0	9985.5
IGF1R	PNLIPRP1	0	9985.5
IGF1R	PNLIPRP2	0	9985.5
IGF1R	PNLIPRP3	0	9985.5
IGF1R	PNMA1	0	9985.5
IGF1R	PNMA2	0	9985.5
IGF1R	PNMA3	0	9985.5
IGF1R	PNMA5	0	9985.5
IGF1R	PNMA6A	0	9985.5
IGF1R	PNMA6E	0	9985.5
IGF1R	PNMA6F	0	9985.5
IGF1R	PNMA8A	0	9985.5
IGF1R	PNMA8B	0	9985.5
IGF1R	PNMA8C	0	9985.5
IGF1R	PNMT	0	9985.5
IGF1R	PNN	0	9985.5
IGF1R	PNO1	0	9985.5
IGF1R	PNOC	0	9985.5
IGF1R	PNP	0	9985.5
IGF1R	PNPLA1	0	9985.5
IGF1R	PNPLA2	0	9985.5
IGF1R	PNPLA3	0	9985.5
IGF1R	PNPLA4	0	9985.5
IGF1R	PNPLA5	0	9985.5
IGF1R	PNPLA6	0	9985.5
IGF1R	PNPLA7	0	9985.5
IGF1R	PNPLA8	0	9985.5
IGF1R	PNPO	0	9985.5
IGF1R	PNPT1	0	9985.5
IGF1R	PNRC1	0	9985.5
IGF1R	PNRC2	0	9985.5
IGF1R	POC1A	0	9985.5
IGF1R	POC1B	0	9985.5
IGF1R	POC5	0	9985.5
IGF1R	PODN	0	9985.5
IGF1R	PODNL1	0	9985.5
IGF1R	PODXL	0	9985.5
IGF1R	PODXL2	0	9985.5
IGF1R	POF1B	0	9985.5
IGF1R	POFUT1	0	9985.5
IGF1R	POFUT2	0	9985.5
IGF1R	POGK	0	9985.5
IGF1R	POGLUT1	0	9985.5
IGF1R	POGLUT2	0	9985.5
IGF1R	POGLUT3	0	9985.5
IGF1R	POLA1	0	9985.5
IGF1R	POLA2	0	9985.5
IGF1R	POLB	0	9985.5
IGF1R	POLD1	0	9985.5
IGF1R	POLD2	0	9985.5
IGF1R	POLD3	0	9985.5
IGF1R	POLD4	0	9985.5
IGF1R	POLDIP2	0	9985.5
IGF1R	POLDIP3	0	9985.5
IGF1R	POLE	0	9985.5
IGF1R	POLE2	0	9985.5
IGF1R	POLE3	0	9985.5
IGF1R	POLE4	0	9985.5
IGF1R	POLG	0	9985.5
IGF1R	POLG2	0	9985.5
IGF1R	POLH	0	9985.5
IGF1R	POLI	0	9985.5
IGF1R	POLK	0	9985.5
IGF1R	POLL	0	9985.5
IGF1R	POLM	0	9985.5
IGF1R	POLN	0	9985.5
IGF1R	POLQ	0	9985.5
IGF1R	POLR1A	0	9985.5
IGF1R	POLR1B	0	9985.5
IGF1R	POLR1C	0	9985.5
IGF1R	POLR1D	0	9985.5
IGF1R	POLR1E	0	9985.5
IGF1R	POLR1F	0	9985.5
IGF1R	POLR1G	0	9985.5
IGF1R	POLR1H	0	9985.5
IGF1R	POLR2A	0	9985.5
IGF1R	POLR2B	0	9985.5
IGF1R	POLR2C	0	9985.5
IGF1R	POLR2D	0	9985.5
IGF1R	POLR2E	0	9985.5
IGF1R	POLR2F	0	9985.5
IGF1R	POLR2G	0	9985.5
IGF1R	POLR2H	0	9985.5
IGF1R	POLR2I	0	9985.5
IGF1R	POLR2J	0	9985.5
IGF1R	POLR2J2	0	9985.5
IGF1R	POLR2J3	0	9985.5
IGF1R	POLR2K	0	9985.5
IGF1R	POLR2L	0	9985.5
IGF1R	POLR2M	0	9985.5
IGF1R	POLR3A	0	9985.5
IGF1R	POLR3B	0	9985.5
IGF1R	POLR3C	0	9985.5
IGF1R	POLR3D	0	9985.5
IGF1R	POLR3E	0	9985.5
IGF1R	POLR3F	0	9985.5
IGF1R	POLR3G	0	9985.5
IGF1R	POLR3GL	0	9985.5
IGF1R	POLR3H	0	9985.5
IGF1R	POLR3K	0	9985.5
IGF1R	POLRMT	0	9985.5
IGF1R	POM121	0	9985.5
IGF1R	POM121C	0	9985.5
IGF1R	POM121L12	0	9985.5
IGF1R	POM121L2	0	9985.5
IGF1R	POMC	0	9985.5
IGF1R	POMGNT1	0	9985.5
IGF1R	POMGNT2	0	9985.5
IGF1R	POMK	0	9985.5
IGF1R	POMP	0	9985.5
IGF1R	POMT1	0	9985.5
IGF1R	POMT2	0	9985.5
IGF1R	POMZP3	0	9985.5
IGF1R	PON1	0	9985.5
IGF1R	PON2	0	9985.5
IGF1R	PON3	0	9985.5
IGF1R	POP1	0	9985.5
IGF1R	POP4	0	9985.5
IGF1R	POP5	0	9985.5
IGF1R	POP7	0	9985.5
IGF1R	POPDC2	0	9985.5
IGF1R	POPDC3	0	9985.5
IGF1R	POR	0	9985.5
IGF1R	PORCN	0	9985.5
IGF1R	POSTN	0	9985.5
IGF1R	POT1	0	9985.5
IGF1R	POTEA	0	9985.5
IGF1R	POTEB	0	9985.5
IGF1R	POTEB2	0	9985.5
IGF1R	POTEB3	0	9985.5
IGF1R	POTEC	0	9985.5
IGF1R	POTED	0	9985.5
IGF1R	POTEE	0	9985.5
IGF1R	POTEF	0	9985.5
IGF1R	POTEG	0	9985.5
IGF1R	POTEH	0	9985.5
IGF1R	POTEI	0	9985.5
IGF1R	POTEJ	0	9985.5
IGF1R	POTEM	0	9985.5
IGF1R	POU1F1	0	9985.5
IGF1R	POU2AF1	0	9985.5
IGF1R	POU2AF2	0	9985.5
IGF1R	POU2AF3	0	9985.5
IGF1R	POU2F1	0	9985.5
IGF1R	POU2F2	0	9985.5
IGF1R	POU2F3	0	9985.5
IGF1R	POU3F1	0	9985.5
IGF1R	POU3F2	0	9985.5
IGF1R	POU3F3	0	9985.5
IGF1R	POU3F4	0	9985.5
IGF1R	POU4F1	0	9985.5
IGF1R	POU4F2	0	9985.5
IGF1R	POU4F3	0	9985.5
IGF1R	POU5F1	0	9985.5
IGF1R	POU5F1B	0	9985.5
IGF1R	POU5F2	0	9985.5
IGF1R	POU6F1	0	9985.5
IGF1R	POU6F2	0	9985.5
IGF1R	PP2D1	0	9985.5
IGF1R	PPA1	0	9985.5
IGF1R	PPA2	0	9985.5
IGF1R	PPAN	0	9985.5
IGF1R	PPARA	0	9985.5
IGF1R	PPARD	0	9985.5
IGF1R	PPARG	0	9985.5
IGF1R	PPARGC1A	0	9985.5
IGF1R	PPARGC1B	0	9985.5
IGF1R	PPAT	0	9985.5
IGF1R	PPBP	0	9985.5
IGF1R	PPCDC	0	9985.5
IGF1R	PPCS	0	9985.5
IGF1R	PPDPF	0	9985.5
IGF1R	PPDPFL	0	9985.5
IGF1R	PPEF1	0	9985.5
IGF1R	PPEF2	0	9985.5
IGF1R	PPFIA1	0	9985.5
IGF1R	PPFIA2	0	9985.5
IGF1R	PPFIA3	0	9985.5
IGF1R	PPFIA4	0	9985.5
IGF1R	PPFIBP1	0	9985.5
IGF1R	PPFIBP2	0	9985.5
IGF1R	PPHLN1	0	9985.5
IGF1R	PPIA	0	9985.5
IGF1R	PPIAL4A	0	9985.5
IGF1R	PPIAL4C	0	9985.5
IGF1R	PPIAL4D	0	9985.5
IGF1R	PPIAL4E	0	9985.5
IGF1R	PPIAL4F	0	9985.5
IGF1R	PPIAL4G	0	9985.5
IGF1R	PPIAL4H	0	9985.5
IGF1R	PPIAP40	0	9985.5
IGF1R	PPIAP59	0	9985.5
IGF1R	PPIAP60	0	9985.5
IGF1R	PPIB	0	9985.5
IGF1R	PPIC	0	9985.5
IGF1R	PPID	0	9985.5
IGF1R	PPIE	0	9985.5
IGF1R	PPIF	0	9985.5
IGF1R	PPIG	0	9985.5
IGF1R	PPIH	0	9985.5
IGF1R	PPIL1	0	9985.5
IGF1R	PPIL2	0	9985.5
IGF1R	PPIL3	0	9985.5
IGF1R	PPIL4	0	9985.5
IGF1R	PPIL6	0	9985.5
IGF1R	PPIP5K1	0	9985.5
IGF1R	PPIP5K2	0	9985.5
IGF1R	PPL	0	9985.5
IGF1R	PPM1A	0	9985.5
IGF1R	PPM1B	0	9985.5
IGF1R	PPM1D	0	9985.5
IGF1R	PPM1E	0	9985.5
IGF1R	PPM1F	0	9985.5
IGF1R	PPM1G	0	9985.5
IGF1R	PPM1H	0	9985.5
IGF1R	PPM1J	0	9985.5
IGF1R	PPM1K	0	9985.5
IGF1R	PPM1L	0	9985.5
IGF1R	PPM1M	0	9985.5
IGF1R	PPM1N	0	9985.5
IGF1R	PPME1	0	9985.5
IGF1R	PPOX	0	9985.5
IGF1R	PPP1CA	0	9985.5
IGF1R	PPP1CB	0	9985.5
IGF1R	PPP1CC	0	9985.5
IGF1R	PPP1R10	0	9985.5
IGF1R	PPP1R11	0	9985.5
IGF1R	PPP1R12A	0	9985.5
IGF1R	PPP1R12B	0	9985.5
IGF1R	PPP1R12C	0	9985.5
IGF1R	PPP1R13B	0	9985.5
IGF1R	PPP1R13L	0	9985.5
IGF1R	PPP1R14A	0	9985.5
IGF1R	PPP1R14B	0	9985.5
IGF1R	PPP1R14C	0	9985.5
IGF1R	PPP1R14D	0	9985.5
IGF1R	PPP1R15A	0	9985.5
IGF1R	PPP1R15B	0	9985.5
IGF1R	PPP1R16A	0	9985.5
IGF1R	PPP1R16B	0	9985.5
IGF1R	PPP1R17	0	9985.5
IGF1R	PPP1R18	0	9985.5
IGF1R	PPP1R1A	0	9985.5
IGF1R	PPP1R1B	0	9985.5
IGF1R	PPP1R1C	0	9985.5
IGF1R	PPP1R2	0	9985.5
IGF1R	PPP1R21	0	9985.5
IGF1R	PPP1R26	0	9985.5
IGF1R	PPP1R27	0	9985.5
IGF1R	PPP1R2B	0	9985.5
IGF1R	PPP1R2C	0	9985.5
IGF1R	PPP1R32	0	9985.5
IGF1R	PPP1R35	0	9985.5
IGF1R	PPP1R36	0	9985.5
IGF1R	PPP1R37	0	9985.5
IGF1R	PPP1R3A	0	9985.5
IGF1R	PPP1R3B	0	9985.5
IGF1R	PPP1R3C	0	9985.5
IGF1R	PPP1R3D	0	9985.5
IGF1R	PPP1R3E	0	9985.5
IGF1R	PPP1R3F	0	9985.5
IGF1R	PPP1R3G	0	9985.5
IGF1R	PPP1R42	0	9985.5
IGF1R	PPP1R7	0	9985.5
IGF1R	PPP1R8	0	9985.5
IGF1R	PPP1R9A	0	9985.5
IGF1R	PPP1R9B	0	9985.5
IGF1R	PPP2CA	0	9985.5
IGF1R	PPP2CB	0	9985.5
IGF1R	PPP2R1A	0	9985.5
IGF1R	PPP2R1B	0	9985.5
IGF1R	PPP2R2A	0	9985.5
IGF1R	PPP2R2B	0	9985.5
IGF1R	PPP2R2C	0	9985.5
IGF1R	PPP2R2D	0	9985.5
IGF1R	PPP2R3A	0	9985.5
IGF1R	PPP2R3B	0	9985.5
IGF1R	PPP2R3C	0	9985.5
IGF1R	PPP2R5A	0	9985.5
IGF1R	PPP2R5B	0	9985.5
IGF1R	PPP2R5C	0	9985.5
IGF1R	PPP2R5D	0	9985.5
IGF1R	PPP2R5E	0	9985.5
IGF1R	PPP3CA	0	9985.5
IGF1R	PPP3CB	0	9985.5
IGF1R	PPP3CC	0	9985.5
IGF1R	PPP3R1	0	9985.5
IGF1R	PPP3R2	0	9985.5
IGF1R	PPP4C	0	9985.5
IGF1R	PPP4R1	0	9985.5
IGF1R	PPP4R2	0	9985.5
IGF1R	PPP4R3A	0	9985.5
IGF1R	PPP4R3B	0	9985.5
IGF1R	PPP4R3C	0	9985.5
IGF1R	PPP4R4	0	9985.5
IGF1R	PPP5C	0	9985.5
IGF1R	PPP6C	0	9985.5
IGF1R	PPP6R1	0	9985.5
IGF1R	PPP6R2	0	9985.5
IGF1R	PPP6R3	0	9985.5
IGF1R	PPRC1	0	9985.5
IGF1R	PPT1	0	9985.5
IGF1R	PPT2	0	9985.5
IGF1R	PPTC7	0	9985.5
IGF1R	PPWD1	0	9985.5
IGF1R	PPY	0	9985.5
IGF1R	PQBP1	0	9985.5
IGF1R	PRAC1	0	9985.5
IGF1R	PRAC2	0	9985.5
IGF1R	PRADC1	0	9985.5
IGF1R	PRAF2	0	9985.5
IGF1R	PRAG1	0	9985.5
IGF1R	PRAM1	0	9985.5
IGF1R	PRAME	0	9985.5
IGF1R	PRAMEF1	0	9985.5
IGF1R	PRAMEF10	0	9985.5
IGF1R	PRAMEF11	0	9985.5
IGF1R	PRAMEF12	0	9985.5
IGF1R	PRAMEF13	0	9985.5
IGF1R	PRAMEF14	0	9985.5
IGF1R	PRAMEF15	0	9985.5
IGF1R	PRAMEF17	0	9985.5
IGF1R	PRAMEF18	0	9985.5
IGF1R	PRAMEF19	0	9985.5
IGF1R	PRAMEF2	0	9985.5
IGF1R	PRAMEF20	0	9985.5
IGF1R	PRAMEF22	0	9985.5
IGF1R	PRAMEF25	0	9985.5
IGF1R	PRAMEF26	0	9985.5
IGF1R	PRAMEF27	0	9985.5
IGF1R	PRAMEF33	0	9985.5
IGF1R	PRAMEF4	0	9985.5
IGF1R	PRAMEF5	0	9985.5
IGF1R	PRAMEF6	0	9985.5
IGF1R	PRAMEF7	0	9985.5
IGF1R	PRAMEF8	0	9985.5
IGF1R	PRAMEF9	0	9985.5
IGF1R	PRAP1	0	9985.5
IGF1R	PRB1	0	9985.5
IGF1R	PRB2	0	9985.5
IGF1R	PRB3	0	9985.5
IGF1R	PRB4	0	9985.5
IGF1R	PRC1	0	9985.5
IGF1R	PRCC	0	9985.5
IGF1R	PRCD	0	9985.5
IGF1R	PRCP	0	9985.5
IGF1R	PRDM1	0	9985.5
IGF1R	PRDM10	0	9985.5
IGF1R	PRDM11	0	9985.5
IGF1R	PRDM12	0	9985.5
IGF1R	PRDM13	0	9985.5
IGF1R	PRDM14	0	9985.5
IGF1R	PRDM15	0	9985.5
IGF1R	PRDM16	0	9985.5
IGF1R	PRDM2	0	9985.5
IGF1R	PRDM4	0	9985.5
IGF1R	PRDM5	0	9985.5
IGF1R	PRDM6	0	9985.5
IGF1R	PRDM7	0	9985.5
IGF1R	PRDM8	0	9985.5
IGF1R	PRDM9	0	9985.5
IGF1R	PRDX1	0	9985.5
IGF1R	PRDX2	0	9985.5
IGF1R	PRDX3	0	9985.5
IGF1R	PRDX4	0	9985.5
IGF1R	PRDX5	0	9985.5
IGF1R	PRDX6	0	9985.5
IGF1R	PREB	0	9985.5
IGF1R	PRELID1	0	9985.5
IGF1R	PRELID2	0	9985.5
IGF1R	PRELID3A	0	9985.5
IGF1R	PRELID3B	0	9985.5
IGF1R	PRELP	0	9985.5
IGF1R	PREP	0	9985.5
IGF1R	PREPL	0	9985.5
IGF1R	PREX1	0	9985.5
IGF1R	PREX2	0	9985.5
IGF1R	PRF1	0	9985.5
IGF1R	PRG2	0	9985.5
IGF1R	PRG3	0	9985.5
IGF1R	PRG4	0	9985.5
IGF1R	PRH1	0	9985.5
IGF1R	PRH2	0	9985.5
IGF1R	PRICKLE1	0	9985.5
IGF1R	PRICKLE2	0	9985.5
IGF1R	PRICKLE3	0	9985.5
IGF1R	PRICKLE4	0	9985.5
IGF1R	PRIM1	0	9985.5
IGF1R	PRIM2	0	9985.5
IGF1R	PRIMA1	0	9985.5
IGF1R	PRIMPOL	0	9985.5
IGF1R	PRKAA1	0	9985.5
IGF1R	PRKAA2	0	9985.5
IGF1R	PRKAB1	0	9985.5
IGF1R	PRKAB2	0	9985.5
IGF1R	PRKACA	0	9985.5
IGF1R	PRKACB	0	9985.5
IGF1R	PRKACG	0	9985.5
IGF1R	PRKAG1	0	9985.5
IGF1R	PRKAG2	0	9985.5
IGF1R	PRKAG3	0	9985.5
IGF1R	PRKAR1A	0	9985.5
IGF1R	PRKAR1B	0	9985.5
IGF1R	PRKAR2A	0	9985.5
IGF1R	PRKAR2B	0	9985.5
IGF1R	PRKCA	0	9985.5
IGF1R	PRKCB	0	9985.5
IGF1R	PRKCD	0	9985.5
IGF1R	PRKCE	0	9985.5
IGF1R	PRKCG	0	9985.5
IGF1R	PRKCH	0	9985.5
IGF1R	PRKCI	0	9985.5
IGF1R	PRKCQ	0	9985.5
IGF1R	PRKCSH	0	9985.5
IGF1R	PRKCZ	0	9985.5
IGF1R	PRKD1	0	9985.5
IGF1R	PRKD2	0	9985.5
IGF1R	PRKD3	0	9985.5
IGF1R	PRKDC	0	9985.5
IGF1R	PRKG1	0	9985.5
IGF1R	PRKG2	0	9985.5
IGF1R	PRKN	0	9985.5
IGF1R	PRKRA	0	9985.5
IGF1R	PRKRIP1	0	9985.5
IGF1R	PRKX	0	9985.5
IGF1R	PRL	0	9985.5
IGF1R	PRLH	0	9985.5
IGF1R	PRLHR	0	9985.5
IGF1R	PRLR	0	9985.5
IGF1R	PRM1	0	9985.5
IGF1R	PRM2	0	9985.5
IGF1R	PRM3	0	9985.5
IGF1R	PRMT2	0	9985.5
IGF1R	PRMT3	0	9985.5
IGF1R	PRMT5	0	9985.5
IGF1R	PRMT6	0	9985.5
IGF1R	PRMT7	0	9985.5
IGF1R	PRMT8	0	9985.5
IGF1R	PRMT9	0	9985.5
IGF1R	PRND	0	9985.5
IGF1R	PRNP	0	9985.5
IGF1R	PROB1	0	9985.5
IGF1R	PROC	0	9985.5
IGF1R	PROCA1	0	9985.5
IGF1R	PROCR	0	9985.5
IGF1R	PRODH	0	9985.5
IGF1R	PRODH2	0	9985.5
IGF1R	PROK1	0	9985.5
IGF1R	PROK2	0	9985.5
IGF1R	PROKR1	0	9985.5
IGF1R	PROKR2	0	9985.5
IGF1R	PROM1	0	9985.5
IGF1R	PROM2	0	9985.5
IGF1R	PROP1	0	9985.5
IGF1R	PRORP	0	9985.5
IGF1R	PROS1	0	9985.5
IGF1R	PROSER1	0	9985.5
IGF1R	PROSER2	0	9985.5
IGF1R	PROSER3	0	9985.5
IGF1R	PROX1	0	9985.5
IGF1R	PROX2	0	9985.5
IGF1R	PROZ	0	9985.5
IGF1R	PRPF18	0	9985.5
IGF1R	PRPF19	0	9985.5
IGF1R	PRPF3	0	9985.5
IGF1R	PRPF31	0	9985.5
IGF1R	PRPF38A	0	9985.5
IGF1R	PRPF38B	0	9985.5
IGF1R	PRPF39	0	9985.5
IGF1R	PRPF4	0	9985.5
IGF1R	PRPF40A	0	9985.5
IGF1R	PRPF40B	0	9985.5
IGF1R	PRPF4B	0	9985.5
IGF1R	PRPF6	0	9985.5
IGF1R	PRPF8	0	9985.5
IGF1R	PRPH	0	9985.5
IGF1R	PRPH2	0	9985.5
IGF1R	PRPS1	0	9985.5
IGF1R	PRPS1L1	0	9985.5
IGF1R	PRPS2	0	9985.5
IGF1R	PRPSAP1	0	9985.5
IGF1R	PRPSAP2	0	9985.5
IGF1R	PRR11	0	9985.5
IGF1R	PRR12	0	9985.5
IGF1R	PRR13	0	9985.5
IGF1R	PRR14	0	9985.5
IGF1R	PRR14L	0	9985.5
IGF1R	PRR15	0	9985.5
IGF1R	PRR15L	0	9985.5
IGF1R	PRR16	0	9985.5
IGF1R	PRR18	0	9985.5
IGF1R	PRR19	0	9985.5
IGF1R	PRR20A	0	9985.5
IGF1R	PRR20B	0	9985.5
IGF1R	PRR20C	0	9985.5
IGF1R	PRR20D	0	9985.5
IGF1R	PRR20E	0	9985.5
IGF1R	PRR20G	0	9985.5
IGF1R	PRR21	0	9985.5
IGF1R	PRR22	0	9985.5
IGF1R	PRR23A	0	9985.5
IGF1R	PRR23B	0	9985.5
IGF1R	PRR23C	0	9985.5
IGF1R	PRR23D1	0	9985.5
IGF1R	PRR23D2	0	9985.5
IGF1R	PRR23E	0	9985.5
IGF1R	PRR25	0	9985.5
IGF1R	PRR27	0	9985.5
IGF1R	PRR29	0	9985.5
IGF1R	PRR3	0	9985.5
IGF1R	PRR30	0	9985.5
IGF1R	PRR32	0	9985.5
IGF1R	PRR33	0	9985.5
IGF1R	PRR35	0	9985.5
IGF1R	PRR36	0	9985.5
IGF1R	PRR4	0	9985.5
IGF1R	PRR5	0	9985.5
IGF1R	PRR5L	0	9985.5
IGF1R	PRR7	0	9985.5
IGF1R	PRR9	0	9985.5
IGF1R	PRRC1	0	9985.5
IGF1R	PRRC2A	0	9985.5
IGF1R	PRRG1	0	9985.5
IGF1R	PRRG2	0	9985.5
IGF1R	PRRG3	0	9985.5
IGF1R	PRRG4	0	9985.5
IGF1R	PRRT1	0	9985.5
IGF1R	PRRT1B	0	9985.5
IGF1R	PRRT2	0	9985.5
IGF1R	PRRT3	0	9985.5
IGF1R	PRRT4	0	9985.5
IGF1R	PRRX1	0	9985.5
IGF1R	PRRX2	0	9985.5
IGF1R	PRSS1	0	9985.5
IGF1R	PRSS12	0	9985.5
IGF1R	PRSS16	0	9985.5
IGF1R	PRSS2	0	9985.5
IGF1R	PRSS21	0	9985.5
IGF1R	PRSS22	0	9985.5
IGF1R	PRSS23	0	9985.5
IGF1R	PRSS27	0	9985.5
IGF1R	PRSS3	0	9985.5
IGF1R	PRSS33	0	9985.5
IGF1R	PRSS35	0	9985.5
IGF1R	PRSS36	0	9985.5
IGF1R	PRSS37	0	9985.5
IGF1R	PRSS38	0	9985.5
IGF1R	PRSS41	0	9985.5
IGF1R	PRSS48	0	9985.5
IGF1R	PRSS50	0	9985.5
IGF1R	PRSS51	0	9985.5
IGF1R	PRSS53	0	9985.5
IGF1R	PRSS54	0	9985.5
IGF1R	PRSS55	0	9985.5
IGF1R	PRSS56	0	9985.5
IGF1R	PRSS57	0	9985.5
IGF1R	PRSS58	0	9985.5
IGF1R	PRSS8	0	9985.5
IGF1R	PRTFDC1	0	9985.5
IGF1R	PRTG	0	9985.5
IGF1R	PRTN3	0	9985.5
IGF1R	PRUNE1	0	9985.5
IGF1R	PRUNE2	0	9985.5
IGF1R	PRX	0	9985.5
IGF1R	PRXL2A	0	9985.5
IGF1R	PRXL2B	0	9985.5
IGF1R	PRXL2C	0	9985.5
IGF1R	PRY	0	9985.5
IGF1R	PRY2	0	9985.5
IGF1R	PSAP	0	9985.5
IGF1R	PSAPL1	0	9985.5
IGF1R	PSAT1	0	9985.5
IGF1R	PSCA	0	9985.5
IGF1R	PSD	0	9985.5
IGF1R	PSD2	0	9985.5
IGF1R	PSD3	0	9985.5
IGF1R	PSD4	0	9985.5
IGF1R	PSEN1	0	9985.5
IGF1R	PSEN2	0	9985.5
IGF1R	PSENEN	0	9985.5
IGF1R	PSG1	0	9985.5
IGF1R	PSG11	0	9985.5
IGF1R	PSG2	0	9985.5
IGF1R	PSG3	0	9985.5
IGF1R	PSG4	0	9985.5
IGF1R	PSG5	0	9985.5
IGF1R	PSG6	0	9985.5
IGF1R	PSG7	0	9985.5
IGF1R	PSG8	0	9985.5
IGF1R	PSG9	0	9985.5
IGF1R	PSIP1	0	9985.5
IGF1R	PSKH1	0	9985.5
IGF1R	PSKH2	0	9985.5
IGF1R	PSMA1	0	9985.5
IGF1R	PSMA2	0	9985.5
IGF1R	PSMA3	0	9985.5
IGF1R	PSMA4	0	9985.5
IGF1R	PSMA5	0	9985.5
IGF1R	PSMA6	0	9985.5
IGF1R	PSMA7	0	9985.5
IGF1R	PSMA8	0	9985.5
IGF1R	PSMB1	0	9985.5
IGF1R	PSMB10	0	9985.5
IGF1R	PSMB11	0	9985.5
IGF1R	PSMB2	0	9985.5
IGF1R	PSMB3	0	9985.5
IGF1R	PSMB4	0	9985.5
IGF1R	PSMB5	0	9985.5
IGF1R	PSMB6	0	9985.5
IGF1R	PSMB7	0	9985.5
IGF1R	PSMB8	0	9985.5
IGF1R	PSMB9	0	9985.5
IGF1R	PSMC1	0	9985.5
IGF1R	PSMC2	0	9985.5
IGF1R	PSMC3	0	9985.5
IGF1R	PSMC3IP	0	9985.5
IGF1R	PSMC4	0	9985.5
IGF1R	PSMC5	0	9985.5
IGF1R	PSMC6	0	9985.5
IGF1R	PSMD1	0	9985.5
IGF1R	PSMD10	0	9985.5
IGF1R	PSMD11	0	9985.5
IGF1R	PSMD12	0	9985.5
IGF1R	PSMD13	0	9985.5
IGF1R	PSMD14	0	9985.5
IGF1R	PSMD2	0	9985.5
IGF1R	PSMD3	0	9985.5
IGF1R	PSMD4	0	9985.5
IGF1R	PSMD5	0	9985.5
IGF1R	PSMD6	0	9985.5
IGF1R	PSMD7	0	9985.5
IGF1R	PSMD8	0	9985.5
IGF1R	PSMD9	0	9985.5
IGF1R	PSME1	0	9985.5
IGF1R	PSME2	0	9985.5
IGF1R	PSME3	0	9985.5
IGF1R	PSME3IP1	0	9985.5
IGF1R	PSME4	0	9985.5
IGF1R	PSMF1	0	9985.5
IGF1R	PSMG1	0	9985.5
IGF1R	PSMG2	0	9985.5
IGF1R	PSMG3	0	9985.5
IGF1R	PSMG4	0	9985.5
IGF1R	PSORS1C1	0	9985.5
IGF1R	PSORS1C2	0	9985.5
IGF1R	PSPC1	0	9985.5
IGF1R	PSPH	0	9985.5
IGF1R	PSPN	0	9985.5
IGF1R	PSRC1	0	9985.5
IGF1R	PSTK	0	9985.5
IGF1R	PSTPIP1	0	9985.5
IGF1R	PSTPIP2	0	9985.5
IGF1R	PTAFR	0	9985.5
IGF1R	PTBP1	0	9985.5
IGF1R	PTBP2	0	9985.5
IGF1R	PTBP3	0	9985.5
IGF1R	PTCD1	0	9985.5
IGF1R	PTCD2	0	9985.5
IGF1R	PTCD3	0	9985.5
IGF1R	PTCH1	0	9985.5
IGF1R	PTCH2	0	9985.5
IGF1R	PTCHD1	0	9985.5
IGF1R	PTCHD3	0	9985.5
IGF1R	PTCHD4	0	9985.5
IGF1R	PTCRA	0	9985.5
IGF1R	PTDSS1	0	9985.5
IGF1R	PTDSS2	0	9985.5
IGF1R	PTEN	0	9985.5
IGF1R	PTER	0	9985.5
IGF1R	PTF1A	0	9985.5
IGF1R	PTGDR	0	9985.5
IGF1R	PTGDR2	0	9985.5
IGF1R	PTGDS	0	9985.5
IGF1R	PTGER1	0	9985.5
IGF1R	PTGER2	0	9985.5
IGF1R	PTGER3	0	9985.5
IGF1R	PTGER4	0	9985.5
IGF1R	PTGES	0	9985.5
IGF1R	PTGES2	0	9985.5
IGF1R	PTGES3	0	9985.5
IGF1R	PTGES3L	0	9985.5
IGF1R	PTGFR	0	9985.5
IGF1R	PTGFRN	0	9985.5
IGF1R	PTGIR	0	9985.5
IGF1R	PTGIS	0	9985.5
IGF1R	PTGR1	0	9985.5
IGF1R	PTGR2	0	9985.5
IGF1R	PTGR3	0	9985.5
IGF1R	PTGS1	0	9985.5
IGF1R	PTGS2	0	9985.5
IGF1R	PTH	0	9985.5
IGF1R	PTH1R	0	9985.5
IGF1R	PTH2	0	9985.5
IGF1R	PTH2R	0	9985.5
IGF1R	PTHLH	0	9985.5
IGF1R	PTK2B	0	9985.5
IGF1R	PTK6	0	9985.5
IGF1R	PTK7	0	9985.5
IGF1R	PTMA	0	9985.5
IGF1R	PTMS	0	9985.5
IGF1R	PTN	0	9985.5
IGF1R	PTOV1	0	9985.5
IGF1R	PTP4A1	0	9985.5
IGF1R	PTP4A2	0	9985.5
IGF1R	PTP4A3	0	9985.5
IGF1R	PTPA	0	9985.5
IGF1R	PTPDC1	0	9985.5
IGF1R	PTPMT1	0	9985.5
IGF1R	PTPN1	0	9985.5
IGF1R	PTPN11	0	9985.5
IGF1R	PTPN12	0	9985.5
IGF1R	PTPN13	0	9985.5
IGF1R	PTPN14	0	9985.5
IGF1R	PTPN18	0	9985.5
IGF1R	PTPN2	0	9985.5
IGF1R	PTPN20	0	9985.5
IGF1R	PTPN21	0	9985.5
IGF1R	PTPN22	0	9985.5
IGF1R	PTPN23	0	9985.5
IGF1R	PTPN3	0	9985.5
IGF1R	PTPN4	0	9985.5
IGF1R	PTPN5	0	9985.5
IGF1R	PTPN6	0	9985.5
IGF1R	PTPN7	0	9985.5
IGF1R	PTPN9	0	9985.5
IGF1R	PTPRA	0	9985.5
IGF1R	PTPRB	0	9985.5
IGF1R	PTPRC	0	9985.5
IGF1R	PTPRCAP	0	9985.5
IGF1R	PTPRD	0	9985.5
IGF1R	PTPRE	0	9985.5
IGF1R	PTPRF	0	9985.5
IGF1R	PTPRG	0	9985.5
IGF1R	PTPRH	0	9985.5
IGF1R	PTPRJ	0	9985.5
IGF1R	PTPRK	0	9985.5
IGF1R	PTPRM	0	9985.5
IGF1R	PTPRN	0	9985.5
IGF1R	PTPRN2	0	9985.5
IGF1R	PTPRO	0	9985.5
IGF1R	PTPRQ	0	9985.5
IGF1R	PTPRR	0	9985.5
IGF1R	PTPRS	0	9985.5
IGF1R	PTPRT	0	9985.5
IGF1R	PTPRU	0	9985.5
IGF1R	PTPRZ1	0	9985.5
IGF1R	PTPRZ2	0	9985.5
IGF1R	PTRH1	0	9985.5
IGF1R	PTRH2	0	9985.5
IGF1R	PTRHD1	0	9985.5
IGF1R	PTS	0	9985.5
IGF1R	PTTG1	0	9985.5
IGF1R	PTTG1IP	0	9985.5
IGF1R	PTTG1IP2	0	9985.5
IGF1R	PTTG2	0	9985.5
IGF1R	PTX3	0	9985.5
IGF1R	PTX4	0	9985.5
IGF1R	PUDP	0	9985.5
IGF1R	PUF60	0	9985.5
IGF1R	PUM3	0	9985.5
IGF1R	PURA	0	9985.5
IGF1R	PURB	0	9985.5
IGF1R	PURG	0	9985.5
IGF1R	PUS1	0	9985.5
IGF1R	PUS10	0	9985.5
IGF1R	PUS3	0	9985.5
IGF1R	PUS7	0	9985.5
IGF1R	PUS7L	0	9985.5
IGF1R	PUSL1	0	9985.5
IGF1R	PVALB	0	9985.5
IGF1R	PVALEF	0	9985.5
IGF1R	PVR	0	9985.5
IGF1R	PVRIG	0	9985.5
IGF1R	PWP1	0	9985.5
IGF1R	PWP2	0	9985.5
IGF1R	PWWP2A	0	9985.5
IGF1R	PWWP2B	0	9985.5
IGF1R	PWWP3A	0	9985.5
IGF1R	PWWP3B	0	9985.5
IGF1R	PWWP4	0	9985.5
IGF1R	PXDC1	0	9985.5
IGF1R	PXDN	0	9985.5
IGF1R	PXDNL	0	9985.5
IGF1R	PXK	0	9985.5
IGF1R	PXMP2	0	9985.5
IGF1R	PXMP4	0	9985.5
IGF1R	PXN	0	9985.5
IGF1R	PXT1	0	9985.5
IGF1R	PXYLP1	0	9985.5
IGF1R	PYCARD	0	9985.5
IGF1R	PYCR1	0	9985.5
IGF1R	PYCR2	0	9985.5
IGF1R	PYCR3	0	9985.5
IGF1R	PYDC1	0	9985.5
IGF1R	PYDC2	0	9985.5
IGF1R	PYDC5	0	9985.5
IGF1R	PYGB	0	9985.5
IGF1R	PYGL	0	9985.5
IGF1R	PYGM	0	9985.5
IGF1R	PYGO1	0	9985.5
IGF1R	PYGO2	0	9985.5
IGF1R	PYHIN1	0	9985.5
IGF1R	PYM1	0	9985.5
IGF1R	PYROXD1	0	9985.5
IGF1R	PYROXD2	0	9985.5
IGF1R	PYURF	0	9985.5
IGF1R	PYY	0	9985.5
IGF1R	PZP	0	9985.5
IGF1R	QARS1	0	9985.5
IGF1R	QDPR	0	9985.5
IGF1R	QKI	0	9985.5
IGF1R	QPCT	0	9985.5
IGF1R	QPCTL	0	9985.5
IGF1R	QPRT	0	9985.5
IGF1R	QRFP	0	9985.5
IGF1R	QRFPR	0	9985.5
IGF1R	QRICH1	0	9985.5
IGF1R	QRICH2	0	9985.5
IGF1R	QRSL1	0	9985.5
IGF1R	QSER1	0	9985.5
IGF1R	QSOX1	0	9985.5
IGF1R	QSOX2	0	9985.5
IGF1R	QTRT1	0	9985.5
IGF1R	QTRT2	0	9985.5
IGF1R	R3HCC1	0	9985.5
IGF1R	R3HCC1L	0	9985.5
IGF1R	R3HDM1	0	9985.5
IGF1R	R3HDM2	0	9985.5
IGF1R	R3HDM4	0	9985.5
IGF1R	R3HDML	0	9985.5
IGF1R	RAB10	0	9985.5
IGF1R	RAB11A	0	9985.5
IGF1R	RAB11B	0	9985.5
IGF1R	RAB11FIP1	0	9985.5
IGF1R	RAB11FIP2	0	9985.5
IGF1R	RAB11FIP3	0	9985.5
IGF1R	RAB11FIP4	0	9985.5
IGF1R	RAB11FIP5	0	9985.5
IGF1R	RAB12	0	9985.5
IGF1R	RAB13	0	9985.5
IGF1R	RAB14	0	9985.5
IGF1R	RAB15	0	9985.5
IGF1R	RAB17	0	9985.5
IGF1R	RAB18	0	9985.5
IGF1R	RAB19	0	9985.5
IGF1R	RAB1A	0	9985.5
IGF1R	RAB1B	0	9985.5
IGF1R	RAB20	0	9985.5
IGF1R	RAB21	0	9985.5
IGF1R	RAB22A	0	9985.5
IGF1R	RAB23	0	9985.5
IGF1R	RAB24	0	9985.5
IGF1R	RAB25	0	9985.5
IGF1R	RAB26	0	9985.5
IGF1R	RAB27A	0	9985.5
IGF1R	RAB27B	0	9985.5
IGF1R	RAB28	0	9985.5
IGF1R	RAB29	0	9985.5
IGF1R	RAB2A	0	9985.5
IGF1R	RAB2B	0	9985.5
IGF1R	RAB30	0	9985.5
IGF1R	RAB31	0	9985.5
IGF1R	RAB32	0	9985.5
IGF1R	RAB33A	0	9985.5
IGF1R	RAB33B	0	9985.5
IGF1R	RAB34	0	9985.5
IGF1R	RAB35	0	9985.5
IGF1R	RAB36	0	9985.5
IGF1R	RAB37	0	9985.5
IGF1R	RAB38	0	9985.5
IGF1R	RAB39A	0	9985.5
IGF1R	RAB39B	0	9985.5
IGF1R	RAB3A	0	9985.5
IGF1R	RAB3B	0	9985.5
IGF1R	RAB3C	0	9985.5
IGF1R	RAB3D	0	9985.5
IGF1R	RAB3GAP1	0	9985.5
IGF1R	RAB3GAP2	0	9985.5
IGF1R	RAB3IL1	0	9985.5
IGF1R	RAB3IP	0	9985.5
IGF1R	RAB40A	0	9985.5
IGF1R	RAB40AL	0	9985.5
IGF1R	RAB40B	0	9985.5
IGF1R	RAB40C	0	9985.5
IGF1R	RAB41	0	9985.5
IGF1R	RAB42	0	9985.5
IGF1R	RAB43	0	9985.5
IGF1R	RAB44	0	9985.5
IGF1R	RAB4A	0	9985.5
IGF1R	RAB4B	0	9985.5
IGF1R	RAB5A	0	9985.5
IGF1R	RAB5B	0	9985.5
IGF1R	RAB5C	0	9985.5
IGF1R	RAB5IF	0	9985.5
IGF1R	RAB6A	0	9985.5
IGF1R	RAB6B	0	9985.5
IGF1R	RAB6C	0	9985.5
IGF1R	RAB6D	0	9985.5
IGF1R	RAB7A	0	9985.5
IGF1R	RAB7B	0	9985.5
IGF1R	RAB8A	0	9985.5
IGF1R	RAB8B	0	9985.5
IGF1R	RAB9A	0	9985.5
IGF1R	RAB9B	0	9985.5
IGF1R	RABAC1	0	9985.5
IGF1R	RABEP1	0	9985.5
IGF1R	RABEP2	0	9985.5
IGF1R	RABEPK	0	9985.5
IGF1R	RABGAP1L	0	9985.5
IGF1R	RABGEF1	0	9985.5
IGF1R	RABGGTA	0	9985.5
IGF1R	RABGGTB	0	9985.5
IGF1R	RABIF	0	9985.5
IGF1R	RABL2A	0	9985.5
IGF1R	RABL2B	0	9985.5
IGF1R	RABL3	0	9985.5
IGF1R	RABL6	0	9985.5
IGF1R	RAC1	0	9985.5
IGF1R	RAC2	0	9985.5
IGF1R	RAC3	0	9985.5
IGF1R	RACGAP1	0	9985.5
IGF1R	RACK1	0	9985.5
IGF1R	RAD1	0	9985.5
IGF1R	RAD17	0	9985.5
IGF1R	RAD18	0	9985.5
IGF1R	RAD21	0	9985.5
IGF1R	RAD21L1	0	9985.5
IGF1R	RAD23A	0	9985.5
IGF1R	RAD23B	0	9985.5
IGF1R	RAD50	0	9985.5
IGF1R	RAD51	0	9985.5
IGF1R	RAD51AP1	0	9985.5
IGF1R	RAD51AP2	0	9985.5
IGF1R	RAD51B	0	9985.5
IGF1R	RAD51C	0	9985.5
IGF1R	RAD51D	0	9985.5
IGF1R	RAD52	0	9985.5
IGF1R	RAD54B	0	9985.5
IGF1R	RAD54L	0	9985.5
IGF1R	RAD54L2	0	9985.5
IGF1R	RAD9A	0	9985.5
IGF1R	RAD9B	0	9985.5
IGF1R	RADIL	0	9985.5
IGF1R	RADX	0	9985.5
IGF1R	RAE1	0	9985.5
IGF1R	RAET1E	0	9985.5
IGF1R	RAET1G	0	9985.5
IGF1R	RAET1L	0	9985.5
IGF1R	RAF1	0	9985.5
IGF1R	RAG1	0	9985.5
IGF1R	RAG2	0	9985.5
IGF1R	RAI1	0	9985.5
IGF1R	RAI14	0	9985.5
IGF1R	RAI2	0	9985.5
IGF1R	RALA	0	9985.5
IGF1R	RALB	0	9985.5
IGF1R	RALBP1	0	9985.5
IGF1R	RALGAPA1	0	9985.5
IGF1R	RALGAPA2	0	9985.5
IGF1R	RALGAPB	0	9985.5
IGF1R	RALGDS	0	9985.5
IGF1R	RALGPS1	0	9985.5
IGF1R	RALGPS2	0	9985.5
IGF1R	RALY	0	9985.5
IGF1R	RALYL	0	9985.5
IGF1R	RAMAC	0	9985.5
IGF1R	RAMACL	0	9985.5
IGF1R	RAMP1	0	9985.5
IGF1R	RAMP2	0	9985.5
IGF1R	RAMP3	0	9985.5
IGF1R	RAN	0	9985.5
IGF1R	RANBP1	0	9985.5
IGF1R	RANBP10	0	9985.5
IGF1R	RANBP17	0	9985.5
IGF1R	RANBP2	0	9985.5
IGF1R	RANBP3	0	9985.5
IGF1R	RANBP3L	0	9985.5
IGF1R	RANBP6	0	9985.5
IGF1R	RANBP9	0	9985.5
IGF1R	RANGAP1	0	9985.5
IGF1R	RANGRF	0	9985.5
IGF1R	RAP1A	0	9985.5
IGF1R	RAP1B	0	9985.5
IGF1R	RAP1GAP	0	9985.5
IGF1R	RAP1GAP2	0	9985.5
IGF1R	RAP1GDS1	0	9985.5
IGF1R	RAP2A	0	9985.5
IGF1R	RAP2B	0	9985.5
IGF1R	RAP2C	0	9985.5
IGF1R	RAPGEF1	0	9985.5
IGF1R	RAPGEF3	0	9985.5
IGF1R	RAPGEF4	0	9985.5
IGF1R	RAPGEF5	0	9985.5
IGF1R	RAPGEF6	0	9985.5
IGF1R	RAPGEFL1	0	9985.5
IGF1R	RAPH1	0	9985.5
IGF1R	RAPSN	0	9985.5
IGF1R	RARA	0	9985.5
IGF1R	RARB	0	9985.5
IGF1R	RARG	0	9985.5
IGF1R	RARRES1	0	9985.5
IGF1R	RARRES2	0	9985.5
IGF1R	RARS1	0	9985.5
IGF1R	RARS2	0	9985.5
IGF1R	RASA1	0	9985.5
IGF1R	RASA2	0	9985.5
IGF1R	RASA3	0	9985.5
IGF1R	RASA4	0	9985.5
IGF1R	RASA4B	0	9985.5
IGF1R	RASAL1	0	9985.5
IGF1R	RASAL2	0	9985.5
IGF1R	RASAL3	0	9985.5
IGF1R	RASD1	0	9985.5
IGF1R	RASD2	0	9985.5
IGF1R	RASEF	0	9985.5
IGF1R	RASGEF1A	0	9985.5
IGF1R	RASGEF1B	0	9985.5
IGF1R	RASGEF1C	0	9985.5
IGF1R	RASGRF1	0	9985.5
IGF1R	RASGRF2	0	9985.5
IGF1R	RASGRP1	0	9985.5
IGF1R	RASGRP2	0	9985.5
IGF1R	RASGRP3	0	9985.5
IGF1R	RASGRP4	0	9985.5
IGF1R	RASIP1	0	9985.5
IGF1R	RASL10A	0	9985.5
IGF1R	RASL10B	0	9985.5
IGF1R	RASL11A	0	9985.5
IGF1R	RASL11B	0	9985.5
IGF1R	RASL12	0	9985.5
IGF1R	RASSF1	0	9985.5
IGF1R	RASSF10	0	9985.5
IGF1R	RASSF2	0	9985.5
IGF1R	RASSF3	0	9985.5
IGF1R	RASSF4	0	9985.5
IGF1R	RASSF5	0	9985.5
IGF1R	RASSF6	0	9985.5
IGF1R	RASSF7	0	9985.5
IGF1R	RASSF8	0	9985.5
IGF1R	RASSF9	0	9985.5
IGF1R	RAVER1	0	9985.5
IGF1R	RAVER2	0	9985.5
IGF1R	RAX	0	9985.5
IGF1R	RAX2	0	9985.5
IGF1R	RB1	0	9985.5
IGF1R	RB1CC1	0	9985.5
IGF1R	RBAK	0	9985.5
IGF1R	RBBP4	0	9985.5
IGF1R	RBBP5	0	9985.5
IGF1R	RBBP6	0	9985.5
IGF1R	RBBP7	0	9985.5
IGF1R	RBBP8	0	9985.5
IGF1R	RBBP8NL	0	9985.5
IGF1R	RBBP9	0	9985.5
IGF1R	RBCK1	0	9985.5
IGF1R	RBFA	0	9985.5
IGF1R	RBFOX1	0	9985.5
IGF1R	RBFOX2	0	9985.5
IGF1R	RBFOX3	0	9985.5
IGF1R	RBIS	0	9985.5
IGF1R	RBKS	0	9985.5
IGF1R	RBL1	0	9985.5
IGF1R	RBM10	0	9985.5
IGF1R	RBM11	0	9985.5
IGF1R	RBM12	0	9985.5
IGF1R	RBM14	0	9985.5
IGF1R	RBM15	0	9985.5
IGF1R	RBM15B	0	9985.5
IGF1R	RBM17	0	9985.5
IGF1R	RBM18	0	9985.5
IGF1R	RBM19	0	9985.5
IGF1R	RBM20	0	9985.5
IGF1R	RBM22	0	9985.5
IGF1R	RBM23	0	9985.5
IGF1R	RBM24	0	9985.5
IGF1R	RBM25	0	9985.5
IGF1R	RBM26	0	9985.5
IGF1R	RBM27	0	9985.5
IGF1R	RBM28	0	9985.5
IGF1R	RBM3	0	9985.5
IGF1R	RBM33	0	9985.5
IGF1R	RBM34	0	9985.5
IGF1R	RBM38	0	9985.5
IGF1R	RBM39	0	9985.5
IGF1R	RBM4	0	9985.5
IGF1R	RBM41	0	9985.5
IGF1R	RBM42	0	9985.5
IGF1R	RBM43	0	9985.5
IGF1R	RBM44	0	9985.5
IGF1R	RBM45	0	9985.5
IGF1R	RBM46	0	9985.5
IGF1R	RBM47	0	9985.5
IGF1R	RBM48	0	9985.5
IGF1R	RBM4B	0	9985.5
IGF1R	RBM5	0	9985.5
IGF1R	RBM6	0	9985.5
IGF1R	RBM7	0	9985.5
IGF1R	RBM8A	0	9985.5
IGF1R	RBMS1	0	9985.5
IGF1R	RBMS2	0	9985.5
IGF1R	RBMS3	0	9985.5
IGF1R	RBMX	0	9985.5
IGF1R	RBMX2	0	9985.5
IGF1R	RBMXL1	0	9985.5
IGF1R	RBMXL2	0	9985.5
IGF1R	RBMXL3	0	9985.5
IGF1R	RBMY1A1	0	9985.5
IGF1R	RBMY1B	0	9985.5
IGF1R	RBMY1C	0	9985.5
IGF1R	RBMY1D	0	9985.5
IGF1R	RBMY1E	0	9985.5
IGF1R	RBMY1F	0	9985.5
IGF1R	RBMY1J	0	9985.5
IGF1R	RBP1	0	9985.5
IGF1R	RBP2	0	9985.5
IGF1R	RBP3	0	9985.5
IGF1R	RBP4	0	9985.5
IGF1R	RBP5	0	9985.5
IGF1R	RBP7	0	9985.5
IGF1R	RBPJ	0	9985.5
IGF1R	RBPJL	0	9985.5
IGF1R	RBPMS	0	9985.5
IGF1R	RBPMS2	0	9985.5
IGF1R	RBSN	0	9985.5
IGF1R	RBX1	0	9985.5
IGF1R	RC3H2	0	9985.5
IGF1R	RCAN1	0	9985.5
IGF1R	RCAN2	0	9985.5
IGF1R	RCAN3	0	9985.5
IGF1R	RCBTB1	0	9985.5
IGF1R	RCBTB2	0	9985.5
IGF1R	RCC1	0	9985.5
IGF1R	RCC1L	0	9985.5
IGF1R	RCC2	0	9985.5
IGF1R	RCCD1	0	9985.5
IGF1R	RCE1	0	9985.5
IGF1R	RCHY1	0	9985.5
IGF1R	RCL1	0	9985.5
IGF1R	RCN1	0	9985.5
IGF1R	RCN2	0	9985.5
IGF1R	RCN3	0	9985.5
IGF1R	RCOR1	0	9985.5
IGF1R	RCOR2	0	9985.5
IGF1R	RCOR3	0	9985.5
IGF1R	RCSD1	0	9985.5
IGF1R	RCVRN	0	9985.5
IGF1R	RD3	0	9985.5
IGF1R	RD3L	0	9985.5
IGF1R	RDH10	0	9985.5
IGF1R	RDH11	0	9985.5
IGF1R	RDH12	0	9985.5
IGF1R	RDH13	0	9985.5
IGF1R	RDH14	0	9985.5
IGF1R	RDH16	0	9985.5
IGF1R	RDH5	0	9985.5
IGF1R	RDH8	0	9985.5
IGF1R	RDM1	0	9985.5
IGF1R	RDX	0	9985.5
IGF1R	REC114	0	9985.5
IGF1R	REC8	0	9985.5
IGF1R	RECK	0	9985.5
IGF1R	RECQL	0	9985.5
IGF1R	RECQL4	0	9985.5
IGF1R	RECQL5	0	9985.5
IGF1R	REELD1	0	9985.5
IGF1R	REEP1	0	9985.5
IGF1R	REEP2	0	9985.5
IGF1R	REEP3	0	9985.5
IGF1R	REEP4	0	9985.5
IGF1R	REEP5	0	9985.5
IGF1R	REEP6	0	9985.5
IGF1R	REG1A	0	9985.5
IGF1R	REG1B	0	9985.5
IGF1R	REG3A	0	9985.5
IGF1R	REG3G	0	9985.5
IGF1R	REG4	0	9985.5
IGF1R	REL	0	9985.5
IGF1R	RELA	0	9985.5
IGF1R	RELB	0	9985.5
IGF1R	RELCH	0	9985.5
IGF1R	RELL1	0	9985.5
IGF1R	RELL2	0	9985.5
IGF1R	RELN	0	9985.5
IGF1R	RELT	0	9985.5
IGF1R	REM1	0	9985.5
IGF1R	REM2	0	9985.5
IGF1R	REN	0	9985.5
IGF1R	RENBP	0	9985.5
IGF1R	REP15	0	9985.5
IGF1R	REPIN1	0	9985.5
IGF1R	REPS1	0	9985.5
IGF1R	REPS2	0	9985.5
IGF1R	RER1	0	9985.5
IGF1R	RERE	0	9985.5
IGF1R	RERG	0	9985.5
IGF1R	RERGL	0	9985.5
IGF1R	RESF1	0	9985.5
IGF1R	RESP18	0	9985.5
IGF1R	REST	0	9985.5
IGF1R	RET	0	9985.5
IGF1R	RETN	0	9985.5
IGF1R	RETNLB	0	9985.5
IGF1R	RETREG1	0	9985.5
IGF1R	RETREG2	0	9985.5
IGF1R	RETREG3	0	9985.5
IGF1R	RETSAT	0	9985.5
IGF1R	REV1	0	9985.5
IGF1R	REV3L	0	9985.5
IGF1R	REX1BD	0	9985.5
IGF1R	REXO1	0	9985.5
IGF1R	REXO2	0	9985.5
IGF1R	REXO4	0	9985.5
IGF1R	REXO5	0	9985.5
IGF1R	RFC1	0	9985.5
IGF1R	RFC2	0	9985.5
IGF1R	RFC3	0	9985.5
IGF1R	RFC4	0	9985.5
IGF1R	RFC5	0	9985.5
IGF1R	RFESD	0	9985.5
IGF1R	RFFL	0	9985.5
IGF1R	RFK	0	9985.5
IGF1R	RFLNA	0	9985.5
IGF1R	RFLNB	0	9985.5
IGF1R	RFNG	0	9985.5
IGF1R	RFPL1	0	9985.5
IGF1R	RFPL2	0	9985.5
IGF1R	RFPL3	0	9985.5
IGF1R	RFPL4A	0	9985.5
IGF1R	RFPL4AL1	0	9985.5
IGF1R	RFPL4B	0	9985.5
IGF1R	RFT1	0	9985.5
IGF1R	RFTN1	0	9985.5
IGF1R	RFTN2	0	9985.5
IGF1R	RFWD3	0	9985.5
IGF1R	RFX1	0	9985.5
IGF1R	RFX2	0	9985.5
IGF1R	RFX3	0	9985.5
IGF1R	RFX4	0	9985.5
IGF1R	RFX5	0	9985.5
IGF1R	RFX6	0	9985.5
IGF1R	RFX8	0	9985.5
IGF1R	RFXANK	0	9985.5
IGF1R	RFXAP	0	9985.5
IGF1R	RGCC	0	9985.5
IGF1R	RGL1	0	9985.5
IGF1R	RGL2	0	9985.5
IGF1R	RGL3	0	9985.5
IGF1R	RGL4	0	9985.5
IGF1R	RGMA	0	9985.5
IGF1R	RGMB	0	9985.5
IGF1R	RGN	0	9985.5
IGF1R	RGP1	0	9985.5
IGF1R	RGPD1	0	9985.5
IGF1R	RGPD2	0	9985.5
IGF1R	RGPD3	0	9985.5
IGF1R	RGPD4	0	9985.5
IGF1R	RGPD5	0	9985.5
IGF1R	RGPD6	0	9985.5
IGF1R	RGPD8	0	9985.5
IGF1R	RGR	0	9985.5
IGF1R	RGS1	0	9985.5
IGF1R	RGS10	0	9985.5
IGF1R	RGS11	0	9985.5
IGF1R	RGS12	0	9985.5
IGF1R	RGS13	0	9985.5
IGF1R	RGS14	0	9985.5
IGF1R	RGS16	0	9985.5
IGF1R	RGS17	0	9985.5
IGF1R	RGS18	0	9985.5
IGF1R	RGS19	0	9985.5
IGF1R	RGS2	0	9985.5
IGF1R	RGS20	0	9985.5
IGF1R	RGS21	0	9985.5
IGF1R	RGS22	0	9985.5
IGF1R	RGS3	0	9985.5
IGF1R	RGS4	0	9985.5
IGF1R	RGS5	0	9985.5
IGF1R	RGS6	0	9985.5
IGF1R	RGS7	0	9985.5
IGF1R	RGS7BP	0	9985.5
IGF1R	RGS8	0	9985.5
IGF1R	RGS9	0	9985.5
IGF1R	RGS9BP	0	9985.5
IGF1R	RGSL1	0	9985.5
IGF1R	RHAG	0	9985.5
IGF1R	RHBDD1	0	9985.5
IGF1R	RHBDD2	0	9985.5
IGF1R	RHBDD3	0	9985.5
IGF1R	RHBDF1	0	9985.5
IGF1R	RHBDF2	0	9985.5
IGF1R	RHBDL1	0	9985.5
IGF1R	RHBDL2	0	9985.5
IGF1R	RHBDL3	0	9985.5
IGF1R	RHBG	0	9985.5
IGF1R	RHCE	0	9985.5
IGF1R	RHCG	0	9985.5
IGF1R	RHD	0	9985.5
IGF1R	RHEB	0	9985.5
IGF1R	RHEBL1	0	9985.5
IGF1R	RHEX	0	9985.5
IGF1R	RHNO1	0	9985.5
IGF1R	RHO	0	9985.5
IGF1R	RHOA	0	9985.5
IGF1R	RHOB	0	9985.5
IGF1R	RHOBTB1	0	9985.5
IGF1R	RHOBTB2	0	9985.5
IGF1R	RHOBTB3	0	9985.5
IGF1R	RHOC	0	9985.5
IGF1R	RHOD	0	9985.5
IGF1R	RHOF	0	9985.5
IGF1R	RHOG	0	9985.5
IGF1R	RHOH	0	9985.5
IGF1R	RHOJ	0	9985.5
IGF1R	RHOQ	0	9985.5
IGF1R	RHOT1	0	9985.5
IGF1R	RHOT2	0	9985.5
IGF1R	RHOU	0	9985.5
IGF1R	RHOV	0	9985.5
IGF1R	RHOXF1	0	9985.5
IGF1R	RHOXF2	0	9985.5
IGF1R	RHOXF2B	0	9985.5
IGF1R	RHPN1	0	9985.5
IGF1R	RHPN2	0	9985.5
IGF1R	RIBC1	0	9985.5
IGF1R	RIBC2	0	9985.5
IGF1R	RIC1	0	9985.5
IGF1R	RIC3	0	9985.5
IGF1R	RIC8A	0	9985.5
IGF1R	RIC8B	0	9985.5
IGF1R	RIDA	0	9985.5
IGF1R	RIF1	0	9985.5
IGF1R	RIGI	0	9985.5
IGF1R	RIIAD1	0	9985.5
IGF1R	RILP	0	9985.5
IGF1R	RILPL1	0	9985.5
IGF1R	RILPL2	0	9985.5
IGF1R	RIMBP2	0	9985.5
IGF1R	RIMBP3	0	9985.5
IGF1R	RIMBP3B	0	9985.5
IGF1R	RIMBP3C	0	9985.5
IGF1R	RIMKLA	0	9985.5
IGF1R	RIMKLB	0	9985.5
IGF1R	RIMOC1	0	9985.5
IGF1R	RIMS1	0	9985.5
IGF1R	RIMS2	0	9985.5
IGF1R	RIMS3	0	9985.5
IGF1R	RIMS4	0	9985.5
IGF1R	RIN1	0	9985.5
IGF1R	RIN2	0	9985.5
IGF1R	RIN3	0	9985.5
IGF1R	RING1	0	9985.5
IGF1R	RINL	0	9985.5
IGF1R	RINT1	0	9985.5
IGF1R	RIOK1	0	9985.5
IGF1R	RIOK2	0	9985.5
IGF1R	RIOK3	0	9985.5
IGF1R	RIOX1	0	9985.5
IGF1R	RIOX2	0	9985.5
IGF1R	RIPK1	0	9985.5
IGF1R	RIPK2	0	9985.5
IGF1R	RIPK3	0	9985.5
IGF1R	RIPK4	0	9985.5
IGF1R	RIPOR1	0	9985.5
IGF1R	RIPOR2	0	9985.5
IGF1R	RIPOR3	0	9985.5
IGF1R	RIPPLY1	0	9985.5
IGF1R	RIPPLY2	0	9985.5
IGF1R	RIPPLY3	0	9985.5
IGF1R	RIT1	0	9985.5
IGF1R	RIT2	0	9985.5
IGF1R	RITA1	0	9985.5
IGF1R	RLBP1	0	9985.5
IGF1R	RLF	0	9985.5
IGF1R	RLIM	0	9985.5
IGF1R	RLN1	0	9985.5
IGF1R	RLN2	0	9985.5
IGF1R	RLN3	0	9985.5
IGF1R	RMC1	0	9985.5
IGF1R	RMDN1	0	9985.5
IGF1R	RMDN2	0	9985.5
IGF1R	RMDN3	0	9985.5
IGF1R	RMI1	0	9985.5
IGF1R	RMI2	0	9985.5
IGF1R	RMND1	0	9985.5
IGF1R	RMND5A	0	9985.5
IGF1R	RMND5B	0	9985.5
IGF1R	RNASE1	0	9985.5
IGF1R	RNASE10	0	9985.5
IGF1R	RNASE11	0	9985.5
IGF1R	RNASE12	0	9985.5
IGF1R	RNASE13	0	9985.5
IGF1R	RNASE2	0	9985.5
IGF1R	RNASE3	0	9985.5
IGF1R	RNASE4	0	9985.5
IGF1R	RNASE6	0	9985.5
IGF1R	RNASE7	0	9985.5
IGF1R	RNASE8	0	9985.5
IGF1R	RNASE9	0	9985.5
IGF1R	RNASEH1	0	9985.5
IGF1R	RNASEH2A	0	9985.5
IGF1R	RNASEH2B	0	9985.5
IGF1R	RNASEH2C	0	9985.5
IGF1R	RNASEK	0	9985.5
IGF1R	RNASEL	0	9985.5
IGF1R	RNASET2	0	9985.5
IGF1R	RND1	0	9985.5
IGF1R	RND2	0	9985.5
IGF1R	RND3	0	9985.5
IGF1R	RNF10	0	9985.5
IGF1R	RNF103	0	9985.5
IGF1R	RNF11	0	9985.5
IGF1R	RNF111	0	9985.5
IGF1R	RNF112	0	9985.5
IGF1R	RNF113A	0	9985.5
IGF1R	RNF113B	0	9985.5
IGF1R	RNF114	0	9985.5
IGF1R	RNF115	0	9985.5
IGF1R	RNF121	0	9985.5
IGF1R	RNF122	0	9985.5
IGF1R	RNF123	0	9985.5
IGF1R	RNF125	0	9985.5
IGF1R	RNF126	0	9985.5
IGF1R	RNF128	0	9985.5
IGF1R	RNF13	0	9985.5
IGF1R	RNF130	0	9985.5
IGF1R	RNF133	0	9985.5
IGF1R	RNF135	0	9985.5
IGF1R	RNF138	0	9985.5
IGF1R	RNF139	0	9985.5
IGF1R	RNF14	0	9985.5
IGF1R	RNF141	0	9985.5
IGF1R	RNF144A	0	9985.5
IGF1R	RNF144B	0	9985.5
IGF1R	RNF145	0	9985.5
IGF1R	RNF146	0	9985.5
IGF1R	RNF148	0	9985.5
IGF1R	RNF149	0	9985.5
IGF1R	RNF150	0	9985.5
IGF1R	RNF151	0	9985.5
IGF1R	RNF152	0	9985.5
IGF1R	RNF157	0	9985.5
IGF1R	RNF165	0	9985.5
IGF1R	RNF166	0	9985.5
IGF1R	RNF167	0	9985.5
IGF1R	RNF168	0	9985.5
IGF1R	RNF169	0	9985.5
IGF1R	RNF17	0	9985.5
IGF1R	RNF170	0	9985.5
IGF1R	RNF175	0	9985.5
IGF1R	RNF180	0	9985.5
IGF1R	RNF181	0	9985.5
IGF1R	RNF182	0	9985.5
IGF1R	RNF183	0	9985.5
IGF1R	RNF185	0	9985.5
IGF1R	RNF186	0	9985.5
IGF1R	RNF187	0	9985.5
IGF1R	RNF19A	0	9985.5
IGF1R	RNF19B	0	9985.5
IGF1R	RNF2	0	9985.5
IGF1R	RNF20	0	9985.5
IGF1R	RNF207	0	9985.5
IGF1R	RNF208	0	9985.5
IGF1R	RNF212	0	9985.5
IGF1R	RNF212B	0	9985.5
IGF1R	RNF213	0	9985.5
IGF1R	RNF214	0	9985.5
IGF1R	RNF215	0	9985.5
IGF1R	RNF216	0	9985.5
IGF1R	RNF217	0	9985.5
IGF1R	RNF220	0	9985.5
IGF1R	RNF222	0	9985.5
IGF1R	RNF223	0	9985.5
IGF1R	RNF224	0	9985.5
IGF1R	RNF225	0	9985.5
IGF1R	RNF227	0	9985.5
IGF1R	RNF24	0	9985.5
IGF1R	RNF25	0	9985.5
IGF1R	RNF26	0	9985.5
IGF1R	RNF31	0	9985.5
IGF1R	RNF32	0	9985.5
IGF1R	RNF34	0	9985.5
IGF1R	RNF38	0	9985.5
IGF1R	RNF39	0	9985.5
IGF1R	RNF4	0	9985.5
IGF1R	RNF40	0	9985.5
IGF1R	RNF41	0	9985.5
IGF1R	RNF43	0	9985.5
IGF1R	RNF44	0	9985.5
IGF1R	RNF5	0	9985.5
IGF1R	RNF6	0	9985.5
IGF1R	RNF7	0	9985.5
IGF1R	RNF8	0	9985.5
IGF1R	RNFT1	0	9985.5
IGF1R	RNFT2	0	9985.5
IGF1R	RNGTT	0	9985.5
IGF1R	RNH1	0	9985.5
IGF1R	RNLS	0	9985.5
IGF1R	RNMT	0	9985.5
IGF1R	RNPC3	0	9985.5
IGF1R	RNPEP	0	9985.5
IGF1R	RNPEPL1	0	9985.5
IGF1R	RNPS1	0	9985.5
IGF1R	RO60	0	9985.5
IGF1R	ROBO1	0	9985.5
IGF1R	ROBO2	0	9985.5
IGF1R	ROBO3	0	9985.5
IGF1R	ROBO4	0	9985.5
IGF1R	ROCK1	0	9985.5
IGF1R	ROCK2	0	9985.5
IGF1R	ROGDI	0	9985.5
IGF1R	ROM1	0	9985.5
IGF1R	ROMO1	0	9985.5
IGF1R	ROPN1	0	9985.5
IGF1R	ROPN1B	0	9985.5
IGF1R	ROPN1L	0	9985.5
IGF1R	ROR1	0	9985.5
IGF1R	ROR2	0	9985.5
IGF1R	RORA	0	9985.5
IGF1R	RORB	0	9985.5
IGF1R	RORC	0	9985.5
IGF1R	ROS1	0	9985.5
IGF1R	RP1	0	9985.5
IGF1R	RP1L1	0	9985.5
IGF1R	RP2	0	9985.5
IGF1R	RP9	0	9985.5
IGF1R	RPA1	0	9985.5
IGF1R	RPA2	0	9985.5
IGF1R	RPA3	0	9985.5
IGF1R	RPA4	0	9985.5
IGF1R	RPAIN	0	9985.5
IGF1R	RPAP1	0	9985.5
IGF1R	RPAP2	0	9985.5
IGF1R	RPAP3	0	9985.5
IGF1R	RPE	0	9985.5
IGF1R	RPE65	0	9985.5
IGF1R	RPEL1	0	9985.5
IGF1R	RPF1	0	9985.5
IGF1R	RPF2	0	9985.5
IGF1R	RPGR	0	9985.5
IGF1R	RPGRIP1	0	9985.5
IGF1R	RPGRIP1L	0	9985.5
IGF1R	RPH3A	0	9985.5
IGF1R	RPH3AL	0	9985.5
IGF1R	RPIA	0	9985.5
IGF1R	RPL10	0	9985.5
IGF1R	RPL10A	0	9985.5
IGF1R	RPL10L	0	9985.5
IGF1R	RPL11	0	9985.5
IGF1R	RPL12	0	9985.5
IGF1R	RPL13	0	9985.5
IGF1R	RPL13A	0	9985.5
IGF1R	RPL14	0	9985.5
IGF1R	RPL15	0	9985.5
IGF1R	RPL17	0	9985.5
IGF1R	RPL18	0	9985.5
IGF1R	RPL18A	0	9985.5
IGF1R	RPL19	0	9985.5
IGF1R	RPL21	0	9985.5
IGF1R	RPL22	0	9985.5
IGF1R	RPL22L1	0	9985.5
IGF1R	RPL23	0	9985.5
IGF1R	RPL23A	0	9985.5
IGF1R	RPL24	0	9985.5
IGF1R	RPL26	0	9985.5
IGF1R	RPL26L1	0	9985.5
IGF1R	RPL27	0	9985.5
IGF1R	RPL27A	0	9985.5
IGF1R	RPL28	0	9985.5
IGF1R	RPL29	0	9985.5
IGF1R	RPL3	0	9985.5
IGF1R	RPL30	0	9985.5
IGF1R	RPL31	0	9985.5
IGF1R	RPL32	0	9985.5
IGF1R	RPL34	0	9985.5
IGF1R	RPL35	0	9985.5
IGF1R	RPL35A	0	9985.5
IGF1R	RPL36	0	9985.5
IGF1R	RPL36A	0	9985.5
IGF1R	RPL36AL	0	9985.5
IGF1R	RPL37	0	9985.5
IGF1R	RPL37A	0	9985.5
IGF1R	RPL38	0	9985.5
IGF1R	RPL39	0	9985.5
IGF1R	RPL39L	0	9985.5
IGF1R	RPL3L	0	9985.5
IGF1R	RPL4	0	9985.5
IGF1R	RPL41	0	9985.5
IGF1R	RPL5	0	9985.5
IGF1R	RPL6	0	9985.5
IGF1R	RPL7	0	9985.5
IGF1R	RPL7A	0	9985.5
IGF1R	RPL7L1	0	9985.5
IGF1R	RPL8	0	9985.5
IGF1R	RPL9	0	9985.5
IGF1R	RPLP0	0	9985.5
IGF1R	RPLP1	0	9985.5
IGF1R	RPLP2	0	9985.5
IGF1R	RPN1	0	9985.5
IGF1R	RPN2	0	9985.5
IGF1R	RPP14	0	9985.5
IGF1R	RPP21	0	9985.5
IGF1R	RPP25	0	9985.5
IGF1R	RPP25L	0	9985.5
IGF1R	RPP30	0	9985.5
IGF1R	RPP38	0	9985.5
IGF1R	RPP40	0	9985.5
IGF1R	RPRD1A	0	9985.5
IGF1R	RPRD1B	0	9985.5
IGF1R	RPRD2	0	9985.5
IGF1R	RPRM	0	9985.5
IGF1R	RPRML	0	9985.5
IGF1R	RPS10	0	9985.5
IGF1R	RPS11	0	9985.5
IGF1R	RPS12	0	9985.5
IGF1R	RPS13	0	9985.5
IGF1R	RPS14	0	9985.5
IGF1R	RPS15	0	9985.5
IGF1R	RPS15A	0	9985.5
IGF1R	RPS16	0	9985.5
IGF1R	RPS17	0	9985.5
IGF1R	RPS18	0	9985.5
IGF1R	RPS19	0	9985.5
IGF1R	RPS19BP1	0	9985.5
IGF1R	RPS2	0	9985.5
IGF1R	RPS20	0	9985.5
IGF1R	RPS21	0	9985.5
IGF1R	RPS23	0	9985.5
IGF1R	RPS24	0	9985.5
IGF1R	RPS25	0	9985.5
IGF1R	RPS26	0	9985.5
IGF1R	RPS27	0	9985.5
IGF1R	RPS27A	0	9985.5
IGF1R	RPS27L	0	9985.5
IGF1R	RPS28	0	9985.5
IGF1R	RPS29	0	9985.5
IGF1R	RPS3	0	9985.5
IGF1R	RPS3A	0	9985.5
IGF1R	RPS4X	0	9985.5
IGF1R	RPS4Y1	0	9985.5
IGF1R	RPS4Y2	0	9985.5
IGF1R	RPS5	0	9985.5
IGF1R	RPS6	0	9985.5
IGF1R	RPS6KA1	0	9985.5
IGF1R	RPS6KA2	0	9985.5
IGF1R	RPS6KA3	0	9985.5
IGF1R	RPS6KA4	0	9985.5
IGF1R	RPS6KA5	0	9985.5
IGF1R	RPS6KA6	0	9985.5
IGF1R	RPS6KB1	0	9985.5
IGF1R	RPS6KB2	0	9985.5
IGF1R	RPS6KC1	0	9985.5
IGF1R	RPS6KL1	0	9985.5
IGF1R	RPS7	0	9985.5
IGF1R	RPS8	0	9985.5
IGF1R	RPS9	0	9985.5
IGF1R	RPSA	0	9985.5
IGF1R	RPSA2	0	9985.5
IGF1R	RPTN	0	9985.5
IGF1R	RPTOR	0	9985.5
IGF1R	RPUSD1	0	9985.5
IGF1R	RPUSD2	0	9985.5
IGF1R	RPUSD3	0	9985.5
IGF1R	RPUSD4	0	9985.5
IGF1R	RRAD	0	9985.5
IGF1R	RRAGA	0	9985.5
IGF1R	RRAGB	0	9985.5
IGF1R	RRAGC	0	9985.5
IGF1R	RRAGD	0	9985.5
IGF1R	RRAS	0	9985.5
IGF1R	RRAS2	0	9985.5
IGF1R	RRBP1	0	9985.5
IGF1R	RREB1	0	9985.5
IGF1R	RRH	0	9985.5
IGF1R	RRM1	0	9985.5
IGF1R	RRM2	0	9985.5
IGF1R	RRM2B	0	9985.5
IGF1R	RRN3	0	9985.5
IGF1R	RRP1	0	9985.5
IGF1R	RRP12	0	9985.5
IGF1R	RRP15	0	9985.5
IGF1R	RRP1B	0	9985.5
IGF1R	RRP36	0	9985.5
IGF1R	RRP7A	0	9985.5
IGF1R	RRP8	0	9985.5
IGF1R	RRP9	0	9985.5
IGF1R	RRS1	0	9985.5
IGF1R	RS1	0	9985.5
IGF1R	RSAD1	0	9985.5
IGF1R	RSAD2	0	9985.5
IGF1R	RSBN1	0	9985.5
IGF1R	RSBN1L	0	9985.5
IGF1R	RSC1A1	0	9985.5
IGF1R	RSF1	0	9985.5
IGF1R	RSKR	0	9985.5
IGF1R	RSL1D1	0	9985.5
IGF1R	RSL24D1	0	9985.5
IGF1R	RSPH1	0	9985.5
IGF1R	RSPH10B	0	9985.5
IGF1R	RSPH10B2	0	9985.5
IGF1R	RSPH14	0	9985.5
IGF1R	RSPH3	0	9985.5
IGF1R	RSPH4A	0	9985.5
IGF1R	RSPH6A	0	9985.5
IGF1R	RSPH9	0	9985.5
IGF1R	RSPO1	0	9985.5
IGF1R	RSPO2	0	9985.5
IGF1R	RSPO3	0	9985.5
IGF1R	RSPO4	0	9985.5
IGF1R	RSPRY1	0	9985.5
IGF1R	RSRC1	0	9985.5
IGF1R	RSRC2	0	9985.5
IGF1R	RSRP1	0	9985.5
IGF1R	RSU1	0	9985.5
IGF1R	RTBDN	0	9985.5
IGF1R	RTCA	0	9985.5
IGF1R	RTCB	0	9985.5
IGF1R	RTEL1	0	9985.5
IGF1R	RTF1	0	9985.5
IGF1R	RTF2	0	9985.5
IGF1R	RTKN	0	9985.5
IGF1R	RTKN2	0	9985.5
IGF1R	RTL1	0	9985.5
IGF1R	RTL10	0	9985.5
IGF1R	RTL3	0	9985.5
IGF1R	RTL4	0	9985.5
IGF1R	RTL5	0	9985.5
IGF1R	RTL6	0	9985.5
IGF1R	RTL8A	0	9985.5
IGF1R	RTL8B	0	9985.5
IGF1R	RTL8C	0	9985.5
IGF1R	RTL9	0	9985.5
IGF1R	RTN1	0	9985.5
IGF1R	RTN2	0	9985.5
IGF1R	RTN3	0	9985.5
IGF1R	RTN4	0	9985.5
IGF1R	RTN4IP1	0	9985.5
IGF1R	RTN4R	0	9985.5
IGF1R	RTN4RL1	0	9985.5
IGF1R	RTN4RL2	0	9985.5
IGF1R	RTP1	0	9985.5
IGF1R	RTP2	0	9985.5
IGF1R	RTP3	0	9985.5
IGF1R	RTP4	0	9985.5
IGF1R	RTP5	0	9985.5
IGF1R	RTRAF	0	9985.5
IGF1R	RTTN	0	9985.5
IGF1R	RUBCN	0	9985.5
IGF1R	RUBCNL	0	9985.5
IGF1R	RUFY1	0	9985.5
IGF1R	RUFY2	0	9985.5
IGF1R	RUFY3	0	9985.5
IGF1R	RUFY4	0	9985.5
IGF1R	RUNDC1	0	9985.5
IGF1R	RUNDC3A	0	9985.5
IGF1R	RUNDC3B	0	9985.5
IGF1R	RUNX1	0	9985.5
IGF1R	RUNX1T1	0	9985.5
IGF1R	RUNX2	0	9985.5
IGF1R	RUNX3	0	9985.5
IGF1R	RUSC1	0	9985.5
IGF1R	RUSC2	0	9985.5
IGF1R	RUSF1	0	9985.5
IGF1R	RUVBL1	0	9985.5
IGF1R	RUVBL2	0	9985.5
IGF1R	RWDD1	0	9985.5
IGF1R	RWDD2A	0	9985.5
IGF1R	RWDD2B	0	9985.5
IGF1R	RWDD3	0	9985.5
IGF1R	RWDD4	0	9985.5
IGF1R	RXFP1	0	9985.5
IGF1R	RXFP2	0	9985.5
IGF1R	RXFP3	0	9985.5
IGF1R	RXFP4	0	9985.5
IGF1R	RXRA	0	9985.5
IGF1R	RXRB	0	9985.5
IGF1R	RXRG	0	9985.5
IGF1R	RXYLT1	0	9985.5
IGF1R	RYBP	0	9985.5
IGF1R	RYK	0	9985.5
IGF1R	RYR1	0	9985.5
IGF1R	RYR2	0	9985.5
IGF1R	RYR3	0	9985.5
IGF1R	S100A1	0	9985.5
IGF1R	S100A10	0	9985.5
IGF1R	S100A11	0	9985.5
IGF1R	S100A12	0	9985.5
IGF1R	S100A13	0	9985.5
IGF1R	S100A14	0	9985.5
IGF1R	S100A16	0	9985.5
IGF1R	S100A2	0	9985.5
IGF1R	S100A3	0	9985.5
IGF1R	S100A4	0	9985.5
IGF1R	S100A5	0	9985.5
IGF1R	S100A6	0	9985.5
IGF1R	S100A7	0	9985.5
IGF1R	S100A7A	0	9985.5
IGF1R	S100A8	0	9985.5
IGF1R	S100A9	0	9985.5
IGF1R	S100B	0	9985.5
IGF1R	S100G	0	9985.5
IGF1R	S100P	0	9985.5
IGF1R	S100PBP	0	9985.5
IGF1R	S100Z	0	9985.5
IGF1R	S1PR1	0	9985.5
IGF1R	S1PR2	0	9985.5
IGF1R	S1PR4	0	9985.5
IGF1R	S1PR5	0	9985.5
IGF1R	SAA1	0	9985.5
IGF1R	SAA2	0	9985.5
IGF1R	SAA4	0	9985.5
IGF1R	SAAL1	0	9985.5
IGF1R	SAC3D1	0	9985.5
IGF1R	SACM1L	0	9985.5
IGF1R	SACS	0	9985.5
IGF1R	SAE1	0	9985.5
IGF1R	SAFB	0	9985.5
IGF1R	SAFB2	0	9985.5
IGF1R	SAG	0	9985.5
IGF1R	SAGE1	0	9985.5
IGF1R	SALL1	0	9985.5
IGF1R	SALL2	0	9985.5
IGF1R	SALL3	0	9985.5
IGF1R	SALL4	0	9985.5
IGF1R	SAMD1	0	9985.5
IGF1R	SAMD10	0	9985.5
IGF1R	SAMD11	0	9985.5
IGF1R	SAMD12	0	9985.5
IGF1R	SAMD13	0	9985.5
IGF1R	SAMD14	0	9985.5
IGF1R	SAMD15	0	9985.5
IGF1R	SAMD3	0	9985.5
IGF1R	SAMD4A	0	9985.5
IGF1R	SAMD4B	0	9985.5
IGF1R	SAMD5	0	9985.5
IGF1R	SAMD7	0	9985.5
IGF1R	SAMD8	0	9985.5
IGF1R	SAMD9	0	9985.5
IGF1R	SAMD9L	0	9985.5
IGF1R	SAMHD1	0	9985.5
IGF1R	SAMM50	0	9985.5
IGF1R	SAMSN1	0	9985.5
IGF1R	SANBR	0	9985.5
IGF1R	SAP130	0	9985.5
IGF1R	SAP18	0	9985.5
IGF1R	SAP25	0	9985.5
IGF1R	SAP30	0	9985.5
IGF1R	SAP30BP	0	9985.5
IGF1R	SAP30L	0	9985.5
IGF1R	SAPCD1	0	9985.5
IGF1R	SAPCD2	0	9985.5
IGF1R	SAR1A	0	9985.5
IGF1R	SAR1B	0	9985.5
IGF1R	SARAF	0	9985.5
IGF1R	SARDH	0	9985.5
IGF1R	SARM1	0	9985.5
IGF1R	SARNP	0	9985.5
IGF1R	SARS1	0	9985.5
IGF1R	SARS2	0	9985.5
IGF1R	SART1	0	9985.5
IGF1R	SART3	0	9985.5
IGF1R	SASH1	0	9985.5
IGF1R	SASH3	0	9985.5
IGF1R	SASS6	0	9985.5
IGF1R	SAT1	0	9985.5
IGF1R	SAT2	0	9985.5
IGF1R	SATB1	0	9985.5
IGF1R	SATB2	0	9985.5
IGF1R	SATL1	0	9985.5
IGF1R	SAV1	0	9985.5
IGF1R	SAXO1	0	9985.5
IGF1R	SAXO2	0	9985.5
IGF1R	SAYSD1	0	9985.5
IGF1R	SBDS	0	9985.5
IGF1R	SBF1	0	9985.5
IGF1R	SBK1	0	9985.5
IGF1R	SBK2	0	9985.5
IGF1R	SBK3	0	9985.5
IGF1R	SBNO1	0	9985.5
IGF1R	SBNO2	0	9985.5
IGF1R	SBSN	0	9985.5
IGF1R	SBSPON	0	9985.5
IGF1R	SC5D	0	9985.5
IGF1R	SCAF1	0	9985.5
IGF1R	SCAF4	0	9985.5
IGF1R	SCAF8	0	9985.5
IGF1R	SCAI	0	9985.5
IGF1R	SCAMP1	0	9985.5
IGF1R	SCAMP2	0	9985.5
IGF1R	SCAMP3	0	9985.5
IGF1R	SCAMP4	0	9985.5
IGF1R	SCAMP5	0	9985.5
IGF1R	SCAND1	0	9985.5
IGF1R	SCAND3	0	9985.5
IGF1R	SCAP	0	9985.5
IGF1R	SCAPER	0	9985.5
IGF1R	SCARA3	0	9985.5
IGF1R	SCARA5	0	9985.5
IGF1R	SCARB1	0	9985.5
IGF1R	SCARB2	0	9985.5
IGF1R	SCARF1	0	9985.5
IGF1R	SCARF2	0	9985.5
IGF1R	SCART1	0	9985.5
IGF1R	SCCPDH	0	9985.5
IGF1R	SCD	0	9985.5
IGF1R	SCD5	0	9985.5
IGF1R	SCEL	0	9985.5
IGF1R	SCFD1	0	9985.5
IGF1R	SCFD2	0	9985.5
IGF1R	SCG2	0	9985.5
IGF1R	SCG3	0	9985.5
IGF1R	SCG5	0	9985.5
IGF1R	SCGB1A1	0	9985.5
IGF1R	SCGB1C1	0	9985.5
IGF1R	SCGB1C2	0	9985.5
IGF1R	SCGB1D1	0	9985.5
IGF1R	SCGB1D2	0	9985.5
IGF1R	SCGB1D4	0	9985.5
IGF1R	SCGB2A1	0	9985.5
IGF1R	SCGB2A2	0	9985.5
IGF1R	SCGB2B2	0	9985.5
IGF1R	SCGB3A1	0	9985.5
IGF1R	SCGB3A2	0	9985.5
IGF1R	SCGN	0	9985.5
IGF1R	SCHIP1	0	9985.5
IGF1R	SCIMP	0	9985.5
IGF1R	SCIN	0	9985.5
IGF1R	SCLT1	0	9985.5
IGF1R	SCLY	0	9985.5
IGF1R	SCMH1	0	9985.5
IGF1R	SCML1	0	9985.5
IGF1R	SCML2	0	9985.5
IGF1R	SCML4	0	9985.5
IGF1R	SCN10A	0	9985.5
IGF1R	SCN11A	0	9985.5
IGF1R	SCN1A	0	9985.5
IGF1R	SCN1B	0	9985.5
IGF1R	SCN2A	0	9985.5
IGF1R	SCN2B	0	9985.5
IGF1R	SCN3A	0	9985.5
IGF1R	SCN3B	0	9985.5
IGF1R	SCN4A	0	9985.5
IGF1R	SCN4B	0	9985.5
IGF1R	SCN5A	0	9985.5
IGF1R	SCN7A	0	9985.5
IGF1R	SCN8A	0	9985.5
IGF1R	SCN9A	0	9985.5
IGF1R	SCNM1	0	9985.5
IGF1R	SCNN1A	0	9985.5
IGF1R	SCNN1B	0	9985.5
IGF1R	SCNN1D	0	9985.5
IGF1R	SCNN1G	0	9985.5
IGF1R	SCO1	0	9985.5
IGF1R	SCO2	0	9985.5
IGF1R	SCOC	0	9985.5
IGF1R	SCP2	0	9985.5
IGF1R	SCP2D1	0	9985.5
IGF1R	SCPEP1	0	9985.5
IGF1R	SCRG1	0	9985.5
IGF1R	SCRIB	0	9985.5
IGF1R	SCRN1	0	9985.5
IGF1R	SCRN2	0	9985.5
IGF1R	SCRN3	0	9985.5
IGF1R	SCRT1	0	9985.5
IGF1R	SCRT2	0	9985.5
IGF1R	SCT	0	9985.5
IGF1R	SCTR	0	9985.5
IGF1R	SCUBE1	0	9985.5
IGF1R	SCUBE2	0	9985.5
IGF1R	SCUBE3	0	9985.5
IGF1R	SCX	0	9985.5
IGF1R	SCYGR1	0	9985.5
IGF1R	SCYGR10	0	9985.5
IGF1R	SCYGR2	0	9985.5
IGF1R	SCYGR3	0	9985.5
IGF1R	SCYGR4	0	9985.5
IGF1R	SCYGR5	0	9985.5
IGF1R	SCYGR6	0	9985.5
IGF1R	SCYGR7	0	9985.5
IGF1R	SCYGR8	0	9985.5
IGF1R	SCYL1	0	9985.5
IGF1R	SCYL2	0	9985.5
IGF1R	SCYL3	0	9985.5
IGF1R	SDAD1	0	9985.5
IGF1R	SDC1	0	9985.5
IGF1R	SDC2	0	9985.5
IGF1R	SDC3	0	9985.5
IGF1R	SDC4	0	9985.5
IGF1R	SDCBP	0	9985.5
IGF1R	SDCBP2	0	9985.5
IGF1R	SDCCAG8	0	9985.5
IGF1R	SDE2	0	9985.5
IGF1R	SDF2	0	9985.5
IGF1R	SDF4	0	9985.5
IGF1R	SDHA	0	9985.5
IGF1R	SDHAF1	0	9985.5
IGF1R	SDHAF2	0	9985.5
IGF1R	SDHAF3	0	9985.5
IGF1R	SDHAF4	0	9985.5
IGF1R	SDHB	0	9985.5
IGF1R	SDHC	0	9985.5
IGF1R	SDHD	0	9985.5
IGF1R	SDIM1	0	9985.5
IGF1R	SDK1	0	9985.5
IGF1R	SDK2	0	9985.5
IGF1R	SDR16C5	0	9985.5
IGF1R	SDR39U1	0	9985.5
IGF1R	SDR42E1	0	9985.5
IGF1R	SDR42E2	0	9985.5
IGF1R	SDR9C7	0	9985.5
IGF1R	SDS	0	9985.5
IGF1R	SDSL	0	9985.5
IGF1R	SEBOX	0	9985.5
IGF1R	SEC11A	0	9985.5
IGF1R	SEC11C	0	9985.5
IGF1R	SEC13	0	9985.5
IGF1R	SEC14L1	0	9985.5
IGF1R	SEC14L2	0	9985.5
IGF1R	SEC14L3	0	9985.5
IGF1R	SEC14L4	0	9985.5
IGF1R	SEC14L5	0	9985.5
IGF1R	SEC14L6	0	9985.5
IGF1R	SEC16A	0	9985.5
IGF1R	SEC16B	0	9985.5
IGF1R	SEC22A	0	9985.5
IGF1R	SEC22B	0	9985.5
IGF1R	SEC22C	0	9985.5
IGF1R	SEC23A	0	9985.5
IGF1R	SEC23B	0	9985.5
IGF1R	SEC23IP	0	9985.5
IGF1R	SEC24A	0	9985.5
IGF1R	SEC24B	0	9985.5
IGF1R	SEC24C	0	9985.5
IGF1R	SEC24D	0	9985.5
IGF1R	SEC31A	0	9985.5
IGF1R	SEC31B	0	9985.5
IGF1R	SEC61A1	0	9985.5
IGF1R	SEC61A2	0	9985.5
IGF1R	SEC61B	0	9985.5
IGF1R	SEC61G	0	9985.5
IGF1R	SEC62	0	9985.5
IGF1R	SEC63	0	9985.5
IGF1R	SECISBP2	0	9985.5
IGF1R	SECTM1	0	9985.5
IGF1R	SEH1L	0	9985.5
IGF1R	SEL1L	0	9985.5
IGF1R	SEL1L2	0	9985.5
IGF1R	SEL1L3	0	9985.5
IGF1R	SELE	0	9985.5
IGF1R	SELENBP1	0	9985.5
IGF1R	SELENOF	0	9985.5
IGF1R	SELENOH	0	9985.5
IGF1R	SELENOI	0	9985.5
IGF1R	SELENOK	0	9985.5
IGF1R	SELENOM	0	9985.5
IGF1R	SELENON	0	9985.5
IGF1R	SELENOO	0	9985.5
IGF1R	SELENOP	0	9985.5
IGF1R	SELENOS	0	9985.5
IGF1R	SELENOT	0	9985.5
IGF1R	SELENOV	0	9985.5
IGF1R	SELENOW	0	9985.5
IGF1R	SELL	0	9985.5
IGF1R	SELP	0	9985.5
IGF1R	SELPLG	0	9985.5
IGF1R	SEM1	0	9985.5
IGF1R	SEMA3A	0	9985.5
IGF1R	SEMA3B	0	9985.5
IGF1R	SEMA3C	0	9985.5
IGF1R	SEMA3D	0	9985.5
IGF1R	SEMA3E	0	9985.5
IGF1R	SEMA3F	0	9985.5
IGF1R	SEMA3G	0	9985.5
IGF1R	SEMA4A	0	9985.5
IGF1R	SEMA4B	0	9985.5
IGF1R	SEMA4C	0	9985.5
IGF1R	SEMA4D	0	9985.5
IGF1R	SEMA4F	0	9985.5
IGF1R	SEMA4G	0	9985.5
IGF1R	SEMA5A	0	9985.5
IGF1R	SEMA5B	0	9985.5
IGF1R	SEMA6A	0	9985.5
IGF1R	SEMA6B	0	9985.5
IGF1R	SEMA6C	0	9985.5
IGF1R	SEMA6D	0	9985.5
IGF1R	SEMA7A	0	9985.5
IGF1R	SEMG1	0	9985.5
IGF1R	SEMG2	0	9985.5
IGF1R	SENP1	0	9985.5
IGF1R	SENP2	0	9985.5
IGF1R	SENP3	0	9985.5
IGF1R	SENP5	0	9985.5
IGF1R	SENP6	0	9985.5
IGF1R	SENP7	0	9985.5
IGF1R	SENP8	0	9985.5
IGF1R	SEPHS1	0	9985.5
IGF1R	SEPHS2	0	9985.5
IGF1R	SEPSECS	0	9985.5
IGF1R	SEPTIN1	0	9985.5
IGF1R	SEPTIN10	0	9985.5
IGF1R	SEPTIN11	0	9985.5
IGF1R	SEPTIN12	0	9985.5
IGF1R	SEPTIN14	0	9985.5
IGF1R	SEPTIN2	0	9985.5
IGF1R	SEPTIN3	0	9985.5
IGF1R	SEPTIN4	0	9985.5
IGF1R	SEPTIN5	0	9985.5
IGF1R	SEPTIN6	0	9985.5
IGF1R	SEPTIN7	0	9985.5
IGF1R	SEPTIN8	0	9985.5
IGF1R	SEPTIN9	0	9985.5
IGF1R	SERAC1	0	9985.5
IGF1R	SERBP1	0	9985.5
IGF1R	SERF1A	0	9985.5
IGF1R	SERF1B	0	9985.5
IGF1R	SERF2	0	9985.5
IGF1R	SERGEF	0	9985.5
IGF1R	SERHL2	0	9985.5
IGF1R	SERINC1	0	9985.5
IGF1R	SERINC2	0	9985.5
IGF1R	SERINC3	0	9985.5
IGF1R	SERINC4	0	9985.5
IGF1R	SERINC5	0	9985.5
IGF1R	SERP1	0	9985.5
IGF1R	SERP2	0	9985.5
IGF1R	SERPINA1	0	9985.5
IGF1R	SERPINA10	0	9985.5
IGF1R	SERPINA11	0	9985.5
IGF1R	SERPINA12	0	9985.5
IGF1R	SERPINA2	0	9985.5
IGF1R	SERPINA3	0	9985.5
IGF1R	SERPINA4	0	9985.5
IGF1R	SERPINA5	0	9985.5
IGF1R	SERPINA6	0	9985.5
IGF1R	SERPINA7	0	9985.5
IGF1R	SERPINA9	0	9985.5
IGF1R	SERPINB1	0	9985.5
IGF1R	SERPINB10	0	9985.5
IGF1R	SERPINB11	0	9985.5
IGF1R	SERPINB12	0	9985.5
IGF1R	SERPINB13	0	9985.5
IGF1R	SERPINB2	0	9985.5
IGF1R	SERPINB3	0	9985.5
IGF1R	SERPINB4	0	9985.5
IGF1R	SERPINB5	0	9985.5
IGF1R	SERPINB6	0	9985.5
IGF1R	SERPINB7	0	9985.5
IGF1R	SERPINB8	0	9985.5
IGF1R	SERPINB9	0	9985.5
IGF1R	SERPINC1	0	9985.5
IGF1R	SERPIND1	0	9985.5
IGF1R	SERPINE1	0	9985.5
IGF1R	SERPINE2	0	9985.5
IGF1R	SERPINE3	0	9985.5
IGF1R	SERPINF1	0	9985.5
IGF1R	SERPINF2	0	9985.5
IGF1R	SERPING1	0	9985.5
IGF1R	SERPINH1	0	9985.5
IGF1R	SERPINI1	0	9985.5
IGF1R	SERPINI2	0	9985.5
IGF1R	SERTAD1	0	9985.5
IGF1R	SERTAD2	0	9985.5
IGF1R	SERTAD3	0	9985.5
IGF1R	SERTAD4	0	9985.5
IGF1R	SERTM1	0	9985.5
IGF1R	SERTM2	0	9985.5
IGF1R	SESN1	0	9985.5
IGF1R	SESN2	0	9985.5
IGF1R	SESN3	0	9985.5
IGF1R	SESTD1	0	9985.5
IGF1R	SET	0	9985.5
IGF1R	SETBP1	0	9985.5
IGF1R	SETD1A	0	9985.5
IGF1R	SETD1B	0	9985.5
IGF1R	SETD2	0	9985.5
IGF1R	SETD3	0	9985.5
IGF1R	SETD4	0	9985.5
IGF1R	SETD6	0	9985.5
IGF1R	SETD7	0	9985.5
IGF1R	SETD9	0	9985.5
IGF1R	SETDB1	0	9985.5
IGF1R	SETDB2	0	9985.5
IGF1R	SETMAR	0	9985.5
IGF1R	SETSIP	0	9985.5
IGF1R	SETX	0	9985.5
IGF1R	SEZ6	0	9985.5
IGF1R	SEZ6L	0	9985.5
IGF1R	SEZ6L2	0	9985.5
IGF1R	SF1	0	9985.5
IGF1R	SF3A1	0	9985.5
IGF1R	SF3A2	0	9985.5
IGF1R	SF3A3	0	9985.5
IGF1R	SF3B1	0	9985.5
IGF1R	SF3B2	0	9985.5
IGF1R	SF3B3	0	9985.5
IGF1R	SF3B4	0	9985.5
IGF1R	SF3B5	0	9985.5
IGF1R	SF3B6	0	9985.5
IGF1R	SFI1	0	9985.5
IGF1R	SFMBT1	0	9985.5
IGF1R	SFMBT2	0	9985.5
IGF1R	SFN	0	9985.5
IGF1R	SFPQ	0	9985.5
IGF1R	SFR1	0	9985.5
IGF1R	SFRP1	0	9985.5
IGF1R	SFRP2	0	9985.5
IGF1R	SFRP4	0	9985.5
IGF1R	SFRP5	0	9985.5
IGF1R	SFSWAP	0	9985.5
IGF1R	SFT2D1	0	9985.5
IGF1R	SFT2D2	0	9985.5
IGF1R	SFT2D3	0	9985.5
IGF1R	SFTA2	0	9985.5
IGF1R	SFTPA1	0	9985.5
IGF1R	SFTPA2	0	9985.5
IGF1R	SFTPB	0	9985.5
IGF1R	SFTPD	0	9985.5
IGF1R	SFXN1	0	9985.5
IGF1R	SFXN2	0	9985.5
IGF1R	SFXN3	0	9985.5
IGF1R	SFXN4	0	9985.5
IGF1R	SFXN5	0	9985.5
IGF1R	SGCA	0	9985.5
IGF1R	SGCB	0	9985.5
IGF1R	SGCD	0	9985.5
IGF1R	SGCE	0	9985.5
IGF1R	SGCG	0	9985.5
IGF1R	SGCZ	0	9985.5
IGF1R	SGF29	0	9985.5
IGF1R	SGIP1	0	9985.5
IGF1R	SGK1	0	9985.5
IGF1R	SGK2	0	9985.5
IGF1R	SGK3	0	9985.5
IGF1R	SGMS1	0	9985.5
IGF1R	SGMS2	0	9985.5
IGF1R	SGO1	0	9985.5
IGF1R	SGO2	0	9985.5
IGF1R	SGPL1	0	9985.5
IGF1R	SGPP1	0	9985.5
IGF1R	SGPP2	0	9985.5
IGF1R	SGSH	0	9985.5
IGF1R	SGSM1	0	9985.5
IGF1R	SGSM2	0	9985.5
IGF1R	SGSM3	0	9985.5
IGF1R	SGTA	0	9985.5
IGF1R	SGTB	0	9985.5
IGF1R	SH2B1	0	9985.5
IGF1R	SH2B2	0	9985.5
IGF1R	SH2B3	0	9985.5
IGF1R	SH2D1A	0	9985.5
IGF1R	SH2D1B	0	9985.5
IGF1R	SH2D2A	0	9985.5
IGF1R	SH2D3A	0	9985.5
IGF1R	SH2D3C	0	9985.5
IGF1R	SH2D4A	0	9985.5
IGF1R	SH2D4B	0	9985.5
IGF1R	SH2D5	0	9985.5
IGF1R	SH2D6	0	9985.5
IGF1R	SH2D7	0	9985.5
IGF1R	SH3BGR	0	9985.5
IGF1R	SH3BGRL	0	9985.5
IGF1R	SH3BGRL2	0	9985.5
IGF1R	SH3BGRL3	0	9985.5
IGF1R	SH3BP1	0	9985.5
IGF1R	SH3BP2	0	9985.5
IGF1R	SH3BP4	0	9985.5
IGF1R	SH3BP5	0	9985.5
IGF1R	SH3BP5L	0	9985.5
IGF1R	SH3D19	0	9985.5
IGF1R	SH3D21	0	9985.5
IGF1R	SH3GL1	0	9985.5
IGF1R	SH3GL2	0	9985.5
IGF1R	SH3GL3	0	9985.5
IGF1R	SH3GLB1	0	9985.5
IGF1R	SH3GLB2	0	9985.5
IGF1R	SH3KBP1	0	9985.5
IGF1R	SH3PXD2A	0	9985.5
IGF1R	SH3PXD2B	0	9985.5
IGF1R	SH3RF1	0	9985.5
IGF1R	SH3RF2	0	9985.5
IGF1R	SH3RF3	0	9985.5
IGF1R	SH3TC1	0	9985.5
IGF1R	SH3TC2	0	9985.5
IGF1R	SH3YL1	0	9985.5
IGF1R	SHANK1	0	9985.5
IGF1R	SHANK2	0	9985.5
IGF1R	SHANK3	0	9985.5
IGF1R	SHARPIN	0	9985.5
IGF1R	SHB	0	9985.5
IGF1R	SHBG	0	9985.5
IGF1R	SHC2	0	9985.5
IGF1R	SHC3	0	9985.5
IGF1R	SHC4	0	9985.5
IGF1R	SHCBP1	0	9985.5
IGF1R	SHCBP1L	0	9985.5
IGF1R	SHD	0	9985.5
IGF1R	SHE	0	9985.5
IGF1R	SHF	0	9985.5
IGF1R	SHFL	0	9985.5
IGF1R	SHH	0	9985.5
IGF1R	SHISA2	0	9985.5
IGF1R	SHISA3	0	9985.5
IGF1R	SHISA4	0	9985.5
IGF1R	SHISA5	0	9985.5
IGF1R	SHISA6	0	9985.5
IGF1R	SHISA7	0	9985.5
IGF1R	SHISA8	0	9985.5
IGF1R	SHISA9	0	9985.5
IGF1R	SHISAL1	0	9985.5
IGF1R	SHISAL2A	0	9985.5
IGF1R	SHISAL2B	0	9985.5
IGF1R	SHKBP1	0	9985.5
IGF1R	SHLD1	0	9985.5
IGF1R	SHLD2	0	9985.5
IGF1R	SHLD3	0	9985.5
IGF1R	SHMT1	0	9985.5
IGF1R	SHMT2	0	9985.5
IGF1R	SHOC1	0	9985.5
IGF1R	SHOC2	0	9985.5
IGF1R	SHOX	0	9985.5
IGF1R	SHOX2	0	9985.5
IGF1R	SHPK	0	9985.5
IGF1R	SHPRH	0	9985.5
IGF1R	SHQ1	0	9985.5
IGF1R	SHROOM1	0	9985.5
IGF1R	SHROOM2	0	9985.5
IGF1R	SHROOM3	0	9985.5
IGF1R	SHROOM4	0	9985.5
IGF1R	SHTN1	0	9985.5
IGF1R	SI	0	9985.5
IGF1R	SIAE	0	9985.5
IGF1R	SIAH1	0	9985.5
IGF1R	SIAH2	0	9985.5
IGF1R	SIAH3	0	9985.5
IGF1R	SIDT1	0	9985.5
IGF1R	SIDT2	0	9985.5
IGF1R	SIGIRR	0	9985.5
IGF1R	SIGLEC1	0	9985.5
IGF1R	SIGLEC10	0	9985.5
IGF1R	SIGLEC11	0	9985.5
IGF1R	SIGLEC12	0	9985.5
IGF1R	SIGLEC14	0	9985.5
IGF1R	SIGLEC15	0	9985.5
IGF1R	SIGLEC16	0	9985.5
IGF1R	SIGLEC5	0	9985.5
IGF1R	SIGLEC6	0	9985.5
IGF1R	SIGLEC7	0	9985.5
IGF1R	SIGLEC8	0	9985.5
IGF1R	SIGLEC9	0	9985.5
IGF1R	SIGLECL1	0	9985.5
IGF1R	SIGMAR1	0	9985.5
IGF1R	SIK1	0	9985.5
IGF1R	SIK2	0	9985.5
IGF1R	SIK3	0	9985.5
IGF1R	SIKE1	0	9985.5
IGF1R	SIL1	0	9985.5
IGF1R	SIM1	0	9985.5
IGF1R	SIM2	0	9985.5
IGF1R	SIMC1	0	9985.5
IGF1R	SIN3B	0	9985.5
IGF1R	SINHCAF	0	9985.5
IGF1R	SIPA1	0	9985.5
IGF1R	SIPA1L1	0	9985.5
IGF1R	SIPA1L2	0	9985.5
IGF1R	SIPA1L3	0	9985.5
IGF1R	SIRPA	0	9985.5
IGF1R	SIRPB1	0	9985.5
IGF1R	SIRPB2	0	9985.5
IGF1R	SIRPD	0	9985.5
IGF1R	SIRPG	0	9985.5
IGF1R	SIRT1	0	9985.5
IGF1R	SIRT2	0	9985.5
IGF1R	SIRT3	0	9985.5
IGF1R	SIRT4	0	9985.5
IGF1R	SIRT5	0	9985.5
IGF1R	SIRT6	0	9985.5
IGF1R	SIRT7	0	9985.5
IGF1R	SIT1	0	9985.5
IGF1R	SIVA1	0	9985.5
IGF1R	SIX1	0	9985.5
IGF1R	SIX2	0	9985.5
IGF1R	SIX3	0	9985.5
IGF1R	SIX4	0	9985.5
IGF1R	SIX5	0	9985.5
IGF1R	SIX6	0	9985.5
IGF1R	SKA1	0	9985.5
IGF1R	SKA2	0	9985.5
IGF1R	SKA3	0	9985.5
IGF1R	SKAP1	0	9985.5
IGF1R	SKAP2	0	9985.5
IGF1R	SKI	0	9985.5
IGF1R	SKIC2	0	9985.5
IGF1R	SKIC3	0	9985.5
IGF1R	SKIC8	0	9985.5
IGF1R	SKIDA1	0	9985.5
IGF1R	SKIL	0	9985.5
IGF1R	SKOR1	0	9985.5
IGF1R	SKOR2	0	9985.5
IGF1R	SKP1	0	9985.5
IGF1R	SKP2	0	9985.5
IGF1R	SLA	0	9985.5
IGF1R	SLA2	0	9985.5
IGF1R	SLAIN1	0	9985.5
IGF1R	SLAIN2	0	9985.5
IGF1R	SLAMF1	0	9985.5
IGF1R	SLAMF6	0	9985.5
IGF1R	SLAMF7	0	9985.5
IGF1R	SLAMF8	0	9985.5
IGF1R	SLAMF9	0	9985.5
IGF1R	SLBP	0	9985.5
IGF1R	SLC10A1	0	9985.5
IGF1R	SLC10A2	0	9985.5
IGF1R	SLC10A3	0	9985.5
IGF1R	SLC10A4	0	9985.5
IGF1R	SLC10A5	0	9985.5
IGF1R	SLC10A6	0	9985.5
IGF1R	SLC10A7	0	9985.5
IGF1R	SLC11A1	0	9985.5
IGF1R	SLC11A2	0	9985.5
IGF1R	SLC12A1	0	9985.5
IGF1R	SLC12A2	0	9985.5
IGF1R	SLC12A3	0	9985.5
IGF1R	SLC12A4	0	9985.5
IGF1R	SLC12A5	0	9985.5
IGF1R	SLC12A6	0	9985.5
IGF1R	SLC12A7	0	9985.5
IGF1R	SLC12A8	0	9985.5
IGF1R	SLC12A9	0	9985.5
IGF1R	SLC13A1	0	9985.5
IGF1R	SLC13A2	0	9985.5
IGF1R	SLC13A3	0	9985.5
IGF1R	SLC13A4	0	9985.5
IGF1R	SLC13A5	0	9985.5
IGF1R	SLC14A1	0	9985.5
IGF1R	SLC14A2	0	9985.5
IGF1R	SLC15A1	0	9985.5
IGF1R	SLC15A2	0	9985.5
IGF1R	SLC15A3	0	9985.5
IGF1R	SLC15A4	0	9985.5
IGF1R	SLC15A5	0	9985.5
IGF1R	SLC16A1	0	9985.5
IGF1R	SLC16A10	0	9985.5
IGF1R	SLC16A11	0	9985.5
IGF1R	SLC16A12	0	9985.5
IGF1R	SLC16A13	0	9985.5
IGF1R	SLC16A14	0	9985.5
IGF1R	SLC16A2	0	9985.5
IGF1R	SLC16A3	0	9985.5
IGF1R	SLC16A4	0	9985.5
IGF1R	SLC16A5	0	9985.5
IGF1R	SLC16A6	0	9985.5
IGF1R	SLC16A7	0	9985.5
IGF1R	SLC16A8	0	9985.5
IGF1R	SLC16A9	0	9985.5
IGF1R	SLC17A1	0	9985.5
IGF1R	SLC17A2	0	9985.5
IGF1R	SLC17A3	0	9985.5
IGF1R	SLC17A4	0	9985.5
IGF1R	SLC17A5	0	9985.5
IGF1R	SLC17A6	0	9985.5
IGF1R	SLC17A7	0	9985.5
IGF1R	SLC17A8	0	9985.5
IGF1R	SLC17A9	0	9985.5
IGF1R	SLC18A1	0	9985.5
IGF1R	SLC18A2	0	9985.5
IGF1R	SLC18A3	0	9985.5
IGF1R	SLC18B1	0	9985.5
IGF1R	SLC19A1	0	9985.5
IGF1R	SLC19A2	0	9985.5
IGF1R	SLC19A3	0	9985.5
IGF1R	SLC1A1	0	9985.5
IGF1R	SLC1A2	0	9985.5
IGF1R	SLC1A3	0	9985.5
IGF1R	SLC1A4	0	9985.5
IGF1R	SLC1A5	0	9985.5
IGF1R	SLC1A6	0	9985.5
IGF1R	SLC1A7	0	9985.5
IGF1R	SLC20A1	0	9985.5
IGF1R	SLC20A2	0	9985.5
IGF1R	SLC22A1	0	9985.5
IGF1R	SLC22A10	0	9985.5
IGF1R	SLC22A11	0	9985.5
IGF1R	SLC22A12	0	9985.5
IGF1R	SLC22A13	0	9985.5
IGF1R	SLC22A14	0	9985.5
IGF1R	SLC22A15	0	9985.5
IGF1R	SLC22A16	0	9985.5
IGF1R	SLC22A17	0	9985.5
IGF1R	SLC22A18	0	9985.5
IGF1R	SLC22A2	0	9985.5
IGF1R	SLC22A23	0	9985.5
IGF1R	SLC22A24	0	9985.5
IGF1R	SLC22A25	0	9985.5
IGF1R	SLC22A3	0	9985.5
IGF1R	SLC22A31	0	9985.5
IGF1R	SLC22A4	0	9985.5
IGF1R	SLC22A5	0	9985.5
IGF1R	SLC22A6	0	9985.5
IGF1R	SLC22A7	0	9985.5
IGF1R	SLC22A8	0	9985.5
IGF1R	SLC22A9	0	9985.5
IGF1R	SLC23A1	0	9985.5
IGF1R	SLC23A2	0	9985.5
IGF1R	SLC23A3	0	9985.5
IGF1R	SLC24A1	0	9985.5
IGF1R	SLC24A2	0	9985.5
IGF1R	SLC24A3	0	9985.5
IGF1R	SLC24A4	0	9985.5
IGF1R	SLC24A5	0	9985.5
IGF1R	SLC25A1	0	9985.5
IGF1R	SLC25A10	0	9985.5
IGF1R	SLC25A11	0	9985.5
IGF1R	SLC25A12	0	9985.5
IGF1R	SLC25A13	0	9985.5
IGF1R	SLC25A14	0	9985.5
IGF1R	SLC25A15	0	9985.5
IGF1R	SLC25A16	0	9985.5
IGF1R	SLC25A17	0	9985.5
IGF1R	SLC25A18	0	9985.5
IGF1R	SLC25A19	0	9985.5
IGF1R	SLC25A2	0	9985.5
IGF1R	SLC25A20	0	9985.5
IGF1R	SLC25A21	0	9985.5
IGF1R	SLC25A22	0	9985.5
IGF1R	SLC25A23	0	9985.5
IGF1R	SLC25A24	0	9985.5
IGF1R	SLC25A25	0	9985.5
IGF1R	SLC25A26	0	9985.5
IGF1R	SLC25A27	0	9985.5
IGF1R	SLC25A28	0	9985.5
IGF1R	SLC25A29	0	9985.5
IGF1R	SLC25A3	0	9985.5
IGF1R	SLC25A30	0	9985.5
IGF1R	SLC25A31	0	9985.5
IGF1R	SLC25A32	0	9985.5
IGF1R	SLC25A33	0	9985.5
IGF1R	SLC25A34	0	9985.5
IGF1R	SLC25A35	0	9985.5
IGF1R	SLC25A37	0	9985.5
IGF1R	SLC25A38	0	9985.5
IGF1R	SLC25A39	0	9985.5
IGF1R	SLC25A4	0	9985.5
IGF1R	SLC25A40	0	9985.5
IGF1R	SLC25A41	0	9985.5
IGF1R	SLC25A42	0	9985.5
IGF1R	SLC25A43	0	9985.5
IGF1R	SLC25A44	0	9985.5
IGF1R	SLC25A45	0	9985.5
IGF1R	SLC25A46	0	9985.5
IGF1R	SLC25A47	0	9985.5
IGF1R	SLC25A48	0	9985.5
IGF1R	SLC25A5	0	9985.5
IGF1R	SLC25A51	0	9985.5
IGF1R	SLC25A52	0	9985.5
IGF1R	SLC25A53	0	9985.5
IGF1R	SLC25A6	0	9985.5
IGF1R	SLC26A1	0	9985.5
IGF1R	SLC26A11	0	9985.5
IGF1R	SLC26A2	0	9985.5
IGF1R	SLC26A3	0	9985.5
IGF1R	SLC26A4	0	9985.5
IGF1R	SLC26A5	0	9985.5
IGF1R	SLC26A6	0	9985.5
IGF1R	SLC26A7	0	9985.5
IGF1R	SLC26A8	0	9985.5
IGF1R	SLC26A9	0	9985.5
IGF1R	SLC27A1	0	9985.5
IGF1R	SLC27A2	0	9985.5
IGF1R	SLC27A3	0	9985.5
IGF1R	SLC27A4	0	9985.5
IGF1R	SLC27A5	0	9985.5
IGF1R	SLC27A6	0	9985.5
IGF1R	SLC28A1	0	9985.5
IGF1R	SLC28A2	0	9985.5
IGF1R	SLC28A3	0	9985.5
IGF1R	SLC29A1	0	9985.5
IGF1R	SLC29A2	0	9985.5
IGF1R	SLC29A3	0	9985.5
IGF1R	SLC29A4	0	9985.5
IGF1R	SLC2A1	0	9985.5
IGF1R	SLC2A10	0	9985.5
IGF1R	SLC2A11	0	9985.5
IGF1R	SLC2A12	0	9985.5
IGF1R	SLC2A13	0	9985.5
IGF1R	SLC2A14	0	9985.5
IGF1R	SLC2A2	0	9985.5
IGF1R	SLC2A3	0	9985.5
IGF1R	SLC2A4	0	9985.5
IGF1R	SLC2A4RG	0	9985.5
IGF1R	SLC2A5	0	9985.5
IGF1R	SLC2A6	0	9985.5
IGF1R	SLC2A7	0	9985.5
IGF1R	SLC2A8	0	9985.5
IGF1R	SLC2A9	0	9985.5
IGF1R	SLC30A1	0	9985.5
IGF1R	SLC30A10	0	9985.5
IGF1R	SLC30A2	0	9985.5
IGF1R	SLC30A3	0	9985.5
IGF1R	SLC30A4	0	9985.5
IGF1R	SLC30A5	0	9985.5
IGF1R	SLC30A6	0	9985.5
IGF1R	SLC30A7	0	9985.5
IGF1R	SLC30A8	0	9985.5
IGF1R	SLC30A9	0	9985.5
IGF1R	SLC31A1	0	9985.5
IGF1R	SLC31A2	0	9985.5
IGF1R	SLC32A1	0	9985.5
IGF1R	SLC33A1	0	9985.5
IGF1R	SLC34A1	0	9985.5
IGF1R	SLC34A2	0	9985.5
IGF1R	SLC34A3	0	9985.5
IGF1R	SLC35A1	0	9985.5
IGF1R	SLC35A2	0	9985.5
IGF1R	SLC35A3	0	9985.5
IGF1R	SLC35A4	0	9985.5
IGF1R	SLC35A5	0	9985.5
IGF1R	SLC35B1	0	9985.5
IGF1R	SLC35B2	0	9985.5
IGF1R	SLC35B3	0	9985.5
IGF1R	SLC35B4	0	9985.5
IGF1R	SLC35C1	0	9985.5
IGF1R	SLC35C2	0	9985.5
IGF1R	SLC35D1	0	9985.5
IGF1R	SLC35D2	0	9985.5
IGF1R	SLC35D3	0	9985.5
IGF1R	SLC35E1	0	9985.5
IGF1R	SLC35E2B	0	9985.5
IGF1R	SLC35E3	0	9985.5
IGF1R	SLC35E4	0	9985.5
IGF1R	SLC35F1	0	9985.5
IGF1R	SLC35F2	0	9985.5
IGF1R	SLC35F3	0	9985.5
IGF1R	SLC35F4	0	9985.5
IGF1R	SLC35F5	0	9985.5
IGF1R	SLC35F6	0	9985.5
IGF1R	SLC35G1	0	9985.5
IGF1R	SLC35G2	0	9985.5
IGF1R	SLC35G3	0	9985.5
IGF1R	SLC35G4	0	9985.5
IGF1R	SLC35G5	0	9985.5
IGF1R	SLC35G6	0	9985.5
IGF1R	SLC36A1	0	9985.5
IGF1R	SLC36A2	0	9985.5
IGF1R	SLC36A3	0	9985.5
IGF1R	SLC36A4	0	9985.5
IGF1R	SLC37A1	0	9985.5
IGF1R	SLC37A2	0	9985.5
IGF1R	SLC37A3	0	9985.5
IGF1R	SLC37A4	0	9985.5
IGF1R	SLC38A1	0	9985.5
IGF1R	SLC38A10	0	9985.5
IGF1R	SLC38A11	0	9985.5
IGF1R	SLC38A2	0	9985.5
IGF1R	SLC38A3	0	9985.5
IGF1R	SLC38A4	0	9985.5
IGF1R	SLC38A5	0	9985.5
IGF1R	SLC38A6	0	9985.5
IGF1R	SLC38A7	0	9985.5
IGF1R	SLC38A8	0	9985.5
IGF1R	SLC38A9	0	9985.5
IGF1R	SLC39A1	0	9985.5
IGF1R	SLC39A10	0	9985.5
IGF1R	SLC39A11	0	9985.5
IGF1R	SLC39A12	0	9985.5
IGF1R	SLC39A13	0	9985.5
IGF1R	SLC39A14	0	9985.5
IGF1R	SLC39A2	0	9985.5
IGF1R	SLC39A3	0	9985.5
IGF1R	SLC39A4	0	9985.5
IGF1R	SLC39A5	0	9985.5
IGF1R	SLC39A6	0	9985.5
IGF1R	SLC39A7	0	9985.5
IGF1R	SLC39A8	0	9985.5
IGF1R	SLC39A9	0	9985.5
IGF1R	SLC3A1	0	9985.5
IGF1R	SLC3A2	0	9985.5
IGF1R	SLC40A1	0	9985.5
IGF1R	SLC41A1	0	9985.5
IGF1R	SLC41A2	0	9985.5
IGF1R	SLC41A3	0	9985.5
IGF1R	SLC43A1	0	9985.5
IGF1R	SLC43A2	0	9985.5
IGF1R	SLC43A3	0	9985.5
IGF1R	SLC44A1	0	9985.5
IGF1R	SLC44A2	0	9985.5
IGF1R	SLC44A3	0	9985.5
IGF1R	SLC44A4	0	9985.5
IGF1R	SLC44A5	0	9985.5
IGF1R	SLC45A1	0	9985.5
IGF1R	SLC45A2	0	9985.5
IGF1R	SLC45A3	0	9985.5
IGF1R	SLC45A4	0	9985.5
IGF1R	SLC46A1	0	9985.5
IGF1R	SLC46A2	0	9985.5
IGF1R	SLC46A3	0	9985.5
IGF1R	SLC47A1	0	9985.5
IGF1R	SLC47A2	0	9985.5
IGF1R	SLC48A1	0	9985.5
IGF1R	SLC49A3	0	9985.5
IGF1R	SLC49A4	0	9985.5
IGF1R	SLC4A1	0	9985.5
IGF1R	SLC4A10	0	9985.5
IGF1R	SLC4A11	0	9985.5
IGF1R	SLC4A1AP	0	9985.5
IGF1R	SLC4A2	0	9985.5
IGF1R	SLC4A3	0	9985.5
IGF1R	SLC4A4	0	9985.5
IGF1R	SLC4A5	0	9985.5
IGF1R	SLC4A7	0	9985.5
IGF1R	SLC4A8	0	9985.5
IGF1R	SLC4A9	0	9985.5
IGF1R	SLC50A1	0	9985.5
IGF1R	SLC51A	0	9985.5
IGF1R	SLC51B	0	9985.5
IGF1R	SLC52A1	0	9985.5
IGF1R	SLC52A2	0	9985.5
IGF1R	SLC52A3	0	9985.5
IGF1R	SLC5A1	0	9985.5
IGF1R	SLC5A10	0	9985.5
IGF1R	SLC5A11	0	9985.5
IGF1R	SLC5A12	0	9985.5
IGF1R	SLC5A2	0	9985.5
IGF1R	SLC5A3	0	9985.5
IGF1R	SLC5A4	0	9985.5
IGF1R	SLC5A5	0	9985.5
IGF1R	SLC5A6	0	9985.5
IGF1R	SLC5A7	0	9985.5
IGF1R	SLC5A8	0	9985.5
IGF1R	SLC5A9	0	9985.5
IGF1R	SLC66A1	0	9985.5
IGF1R	SLC66A2	0	9985.5
IGF1R	SLC66A3	0	9985.5
IGF1R	SLC6A1	0	9985.5
IGF1R	SLC6A11	0	9985.5
IGF1R	SLC6A12	0	9985.5
IGF1R	SLC6A13	0	9985.5
IGF1R	SLC6A14	0	9985.5
IGF1R	SLC6A15	0	9985.5
IGF1R	SLC6A16	0	9985.5
IGF1R	SLC6A17	0	9985.5
IGF1R	SLC6A18	0	9985.5
IGF1R	SLC6A19	0	9985.5
IGF1R	SLC6A2	0	9985.5
IGF1R	SLC6A20	0	9985.5
IGF1R	SLC6A3	0	9985.5
IGF1R	SLC6A4	0	9985.5
IGF1R	SLC6A5	0	9985.5
IGF1R	SLC6A6	0	9985.5
IGF1R	SLC6A7	0	9985.5
IGF1R	SLC6A8	0	9985.5
IGF1R	SLC6A9	0	9985.5
IGF1R	SLC7A1	0	9985.5
IGF1R	SLC7A10	0	9985.5
IGF1R	SLC7A11	0	9985.5
IGF1R	SLC7A13	0	9985.5
IGF1R	SLC7A14	0	9985.5
IGF1R	SLC7A2	0	9985.5
IGF1R	SLC7A3	0	9985.5
IGF1R	SLC7A4	0	9985.5
IGF1R	SLC7A5	0	9985.5
IGF1R	SLC7A6	0	9985.5
IGF1R	SLC7A6OS	0	9985.5
IGF1R	SLC7A7	0	9985.5
IGF1R	SLC7A8	0	9985.5
IGF1R	SLC7A9	0	9985.5
IGF1R	SLC8A1	0	9985.5
IGF1R	SLC8A2	0	9985.5
IGF1R	SLC8A3	0	9985.5
IGF1R	SLC8B1	0	9985.5
IGF1R	SLC9A1	0	9985.5
IGF1R	SLC9A2	0	9985.5
IGF1R	SLC9A3	0	9985.5
IGF1R	SLC9A4	0	9985.5
IGF1R	SLC9A5	0	9985.5
IGF1R	SLC9A6	0	9985.5
IGF1R	SLC9A7	0	9985.5
IGF1R	SLC9A8	0	9985.5
IGF1R	SLC9A9	0	9985.5
IGF1R	SLC9B1	0	9985.5
IGF1R	SLC9B2	0	9985.5
IGF1R	SLC9C1	0	9985.5
IGF1R	SLC9C2	0	9985.5
IGF1R	SLCO1A2	0	9985.5
IGF1R	SLCO1B1	0	9985.5
IGF1R	SLCO1B3	0	9985.5
IGF1R	SLCO1C1	0	9985.5
IGF1R	SLCO2A1	0	9985.5
IGF1R	SLCO2B1	0	9985.5
IGF1R	SLCO3A1	0	9985.5
IGF1R	SLCO4A1	0	9985.5
IGF1R	SLCO4C1	0	9985.5
IGF1R	SLCO5A1	0	9985.5
IGF1R	SLCO6A1	0	9985.5
IGF1R	SLF1	0	9985.5
IGF1R	SLF2	0	9985.5
IGF1R	SLFN11	0	9985.5
IGF1R	SLFN12	0	9985.5
IGF1R	SLFN12L	0	9985.5
IGF1R	SLFN13	0	9985.5
IGF1R	SLFN14	0	9985.5
IGF1R	SLFN5	0	9985.5
IGF1R	SLFNL1	0	9985.5
IGF1R	SLIRP	0	9985.5
IGF1R	SLIT1	0	9985.5
IGF1R	SLIT2	0	9985.5
IGF1R	SLIT3	0	9985.5
IGF1R	SLITRK1	0	9985.5
IGF1R	SLITRK2	0	9985.5
IGF1R	SLITRK3	0	9985.5
IGF1R	SLITRK4	0	9985.5
IGF1R	SLITRK5	0	9985.5
IGF1R	SLITRK6	0	9985.5
IGF1R	SLK	0	9985.5
IGF1R	SLMAP	0	9985.5
IGF1R	SLN	0	9985.5
IGF1R	SLPI	0	9985.5
IGF1R	SLTM	0	9985.5
IGF1R	SLU7	0	9985.5
IGF1R	SLURP2	0	9985.5
IGF1R	SLX1A	0	9985.5
IGF1R	SLX1B	0	9985.5
IGF1R	SLX4	0	9985.5
IGF1R	SLX4IP	0	9985.5
IGF1R	SLX9	0	9985.5
IGF1R	SMAD1	0	9985.5
IGF1R	SMAD2	0	9985.5
IGF1R	SMAD3	0	9985.5
IGF1R	SMAD4	0	9985.5
IGF1R	SMAD5	0	9985.5
IGF1R	SMAD6	0	9985.5
IGF1R	SMAD7	0	9985.5
IGF1R	SMAD9	0	9985.5
IGF1R	SMAGP	0	9985.5
IGF1R	SMAP1	0	9985.5
IGF1R	SMAP2	0	9985.5
IGF1R	SMARCA1	0	9985.5
IGF1R	SMARCA2	0	9985.5
IGF1R	SMARCA4	0	9985.5
IGF1R	SMARCA5	0	9985.5
IGF1R	SMARCAD1	0	9985.5
IGF1R	SMARCAL1	0	9985.5
IGF1R	SMARCB1	0	9985.5
IGF1R	SMARCC2	0	9985.5
IGF1R	SMARCD1	0	9985.5
IGF1R	SMARCD2	0	9985.5
IGF1R	SMARCD3	0	9985.5
IGF1R	SMARCE1	0	9985.5
IGF1R	SMC1A	0	9985.5
IGF1R	SMC1B	0	9985.5
IGF1R	SMC2	0	9985.5
IGF1R	SMC3	0	9985.5
IGF1R	SMC4	0	9985.5
IGF1R	SMC5	0	9985.5
IGF1R	SMC6	0	9985.5
IGF1R	SMCHD1	0	9985.5
IGF1R	SMCO1	0	9985.5
IGF1R	SMCO2	0	9985.5
IGF1R	SMCO3	0	9985.5
IGF1R	SMCO4	0	9985.5
IGF1R	SMCP	0	9985.5
IGF1R	SMCR8	0	9985.5
IGF1R	SMDT1	0	9985.5
IGF1R	SMG5	0	9985.5
IGF1R	SMG6	0	9985.5
IGF1R	SMG7	0	9985.5
IGF1R	SMG8	0	9985.5
IGF1R	SMG9	0	9985.5
IGF1R	SMIM1	0	9985.5
IGF1R	SMIM10	0	9985.5
IGF1R	SMIM10L1	0	9985.5
IGF1R	SMIM10L2A	0	9985.5
IGF1R	SMIM10L2B	0	9985.5
IGF1R	SMIM11	0	9985.5
IGF1R	SMIM12	0	9985.5
IGF1R	SMIM13	0	9985.5
IGF1R	SMIM14	0	9985.5
IGF1R	SMIM15	0	9985.5
IGF1R	SMIM17	0	9985.5
IGF1R	SMIM18	0	9985.5
IGF1R	SMIM19	0	9985.5
IGF1R	SMIM2	0	9985.5
IGF1R	SMIM20	0	9985.5
IGF1R	SMIM21	0	9985.5
IGF1R	SMIM22	0	9985.5
IGF1R	SMIM23	0	9985.5
IGF1R	SMIM24	0	9985.5
IGF1R	SMIM26	0	9985.5
IGF1R	SMIM27	0	9985.5
IGF1R	SMIM28	0	9985.5
IGF1R	SMIM29	0	9985.5
IGF1R	SMIM3	0	9985.5
IGF1R	SMIM30	0	9985.5
IGF1R	SMIM31	0	9985.5
IGF1R	SMIM32	0	9985.5
IGF1R	SMIM33	0	9985.5
IGF1R	SMIM34	0	9985.5
IGF1R	SMIM35	0	9985.5
IGF1R	SMIM36	0	9985.5
IGF1R	SMIM38	0	9985.5
IGF1R	SMIM39	0	9985.5
IGF1R	SMIM40	0	9985.5
IGF1R	SMIM41	0	9985.5
IGF1R	SMIM42	0	9985.5
IGF1R	SMIM43	0	9985.5
IGF1R	SMIM44	0	9985.5
IGF1R	SMIM45	0	9985.5
IGF1R	SMIM5	0	9985.5
IGF1R	SMIM6	0	9985.5
IGF1R	SMIM7	0	9985.5
IGF1R	SMIM8	0	9985.5
IGF1R	SMIM9	0	9985.5
IGF1R	SMKR1	0	9985.5
IGF1R	SMLR1	0	9985.5
IGF1R	SMN1	0	9985.5
IGF1R	SMN2	0	9985.5
IGF1R	SMNDC1	0	9985.5
IGF1R	SMO	0	9985.5
IGF1R	SMOC1	0	9985.5
IGF1R	SMOC2	0	9985.5
IGF1R	SMOX	0	9985.5
IGF1R	SMPD1	0	9985.5
IGF1R	SMPD2	0	9985.5
IGF1R	SMPD3	0	9985.5
IGF1R	SMPD4	0	9985.5
IGF1R	SMPDL3A	0	9985.5
IGF1R	SMPDL3B	0	9985.5
IGF1R	SMPX	0	9985.5
IGF1R	SMR3A	0	9985.5
IGF1R	SMR3B	0	9985.5
IGF1R	SMS	0	9985.5
IGF1R	SMTN	0	9985.5
IGF1R	SMTNL1	0	9985.5
IGF1R	SMTNL2	0	9985.5
IGF1R	SMU1	0	9985.5
IGF1R	SMUG1	0	9985.5
IGF1R	SMURF1	0	9985.5
IGF1R	SMURF2	0	9985.5
IGF1R	SMYD1	0	9985.5
IGF1R	SMYD2	0	9985.5
IGF1R	SMYD3	0	9985.5
IGF1R	SMYD4	0	9985.5
IGF1R	SMYD5	0	9985.5
IGF1R	SNAI1	0	9985.5
IGF1R	SNAI2	0	9985.5
IGF1R	SNAI3	0	9985.5
IGF1R	SNAP23	0	9985.5
IGF1R	SNAP25	0	9985.5
IGF1R	SNAP29	0	9985.5
IGF1R	SNAP47	0	9985.5
IGF1R	SNAP91	0	9985.5
IGF1R	SNAPC1	0	9985.5
IGF1R	SNAPC2	0	9985.5
IGF1R	SNAPC3	0	9985.5
IGF1R	SNAPC4	0	9985.5
IGF1R	SNAPC5	0	9985.5
IGF1R	SNAPIN	0	9985.5
IGF1R	SNCA	0	9985.5
IGF1R	SNCAIP	0	9985.5
IGF1R	SNCB	0	9985.5
IGF1R	SNCG	0	9985.5
IGF1R	SND1	0	9985.5
IGF1R	SNED1	0	9985.5
IGF1R	SNF8	0	9985.5
IGF1R	SNIP1	0	9985.5
IGF1R	SNN	0	9985.5
IGF1R	SNORC	0	9985.5
IGF1R	SNPH	0	9985.5
IGF1R	SNRK	0	9985.5
IGF1R	SNRNP200	0	9985.5
IGF1R	SNRNP25	0	9985.5
IGF1R	SNRNP27	0	9985.5
IGF1R	SNRNP35	0	9985.5
IGF1R	SNRNP40	0	9985.5
IGF1R	SNRNP48	0	9985.5
IGF1R	SNRNP70	0	9985.5
IGF1R	SNRPA	0	9985.5
IGF1R	SNRPA1	0	9985.5
IGF1R	SNRPB	0	9985.5
IGF1R	SNRPB2	0	9985.5
IGF1R	SNRPC	0	9985.5
IGF1R	SNRPD1	0	9985.5
IGF1R	SNRPD2	0	9985.5
IGF1R	SNRPD3	0	9985.5
IGF1R	SNRPE	0	9985.5
IGF1R	SNRPF	0	9985.5
IGF1R	SNRPG	0	9985.5
IGF1R	SNRPN	0	9985.5
IGF1R	SNTA1	0	9985.5
IGF1R	SNTB1	0	9985.5
IGF1R	SNTB2	0	9985.5
IGF1R	SNTG1	0	9985.5
IGF1R	SNTG2	0	9985.5
IGF1R	SNTN	0	9985.5
IGF1R	SNU13	0	9985.5
IGF1R	SNUPN	0	9985.5
IGF1R	SNURF	0	9985.5
IGF1R	SNW1	0	9985.5
IGF1R	SNX1	0	9985.5
IGF1R	SNX10	0	9985.5
IGF1R	SNX11	0	9985.5
IGF1R	SNX12	0	9985.5
IGF1R	SNX13	0	9985.5
IGF1R	SNX14	0	9985.5
IGF1R	SNX15	0	9985.5
IGF1R	SNX16	0	9985.5
IGF1R	SNX17	0	9985.5
IGF1R	SNX18	0	9985.5
IGF1R	SNX19	0	9985.5
IGF1R	SNX2	0	9985.5
IGF1R	SNX20	0	9985.5
IGF1R	SNX21	0	9985.5
IGF1R	SNX22	0	9985.5
IGF1R	SNX24	0	9985.5
IGF1R	SNX25	0	9985.5
IGF1R	SNX27	0	9985.5
IGF1R	SNX29	0	9985.5
IGF1R	SNX3	0	9985.5
IGF1R	SNX30	0	9985.5
IGF1R	SNX31	0	9985.5
IGF1R	SNX32	0	9985.5
IGF1R	SNX33	0	9985.5
IGF1R	SNX4	0	9985.5
IGF1R	SNX5	0	9985.5
IGF1R	SNX6	0	9985.5
IGF1R	SNX7	0	9985.5
IGF1R	SNX8	0	9985.5
IGF1R	SNX9	0	9985.5
IGF1R	SOAT1	0	9985.5
IGF1R	SOAT2	0	9985.5
IGF1R	SOBP	0	9985.5
IGF1R	SOCS1	0	9985.5
IGF1R	SOCS2	0	9985.5
IGF1R	SOCS3	0	9985.5
IGF1R	SOCS4	0	9985.5
IGF1R	SOCS5	0	9985.5
IGF1R	SOCS6	0	9985.5
IGF1R	SOCS7	0	9985.5
IGF1R	SOD1	0	9985.5
IGF1R	SOD2	0	9985.5
IGF1R	SOD3	0	9985.5
IGF1R	SOGA1	0	9985.5
IGF1R	SOGA3	0	9985.5
IGF1R	SOHLH1	0	9985.5
IGF1R	SOHLH2	0	9985.5
IGF1R	SORBS1	0	9985.5
IGF1R	SORBS2	0	9985.5
IGF1R	SORBS3	0	9985.5
IGF1R	SORCS1	0	9985.5
IGF1R	SORCS2	0	9985.5
IGF1R	SORCS3	0	9985.5
IGF1R	SORD	0	9985.5
IGF1R	SORL1	0	9985.5
IGF1R	SORT1	0	9985.5
IGF1R	SOS2	0	9985.5
IGF1R	SOST	0	9985.5
IGF1R	SOSTDC1	0	9985.5
IGF1R	SOWAHA	0	9985.5
IGF1R	SOWAHB	0	9985.5
IGF1R	SOWAHC	0	9985.5
IGF1R	SOWAHD	0	9985.5
IGF1R	SOX1	0	9985.5
IGF1R	SOX10	0	9985.5
IGF1R	SOX11	0	9985.5
IGF1R	SOX12	0	9985.5
IGF1R	SOX13	0	9985.5
IGF1R	SOX14	0	9985.5
IGF1R	SOX15	0	9985.5
IGF1R	SOX17	0	9985.5
IGF1R	SOX18	0	9985.5
IGF1R	SOX2	0	9985.5
IGF1R	SOX21	0	9985.5
IGF1R	SOX3	0	9985.5
IGF1R	SOX30	0	9985.5
IGF1R	SOX4	0	9985.5
IGF1R	SOX5	0	9985.5
IGF1R	SOX6	0	9985.5
IGF1R	SOX7	0	9985.5
IGF1R	SOX8	0	9985.5
IGF1R	SOX9	0	9985.5
IGF1R	SP1	0	9985.5
IGF1R	SP100	0	9985.5
IGF1R	SP110	0	9985.5
IGF1R	SP140	0	9985.5
IGF1R	SP140L	0	9985.5
IGF1R	SP2	0	9985.5
IGF1R	SP3	0	9985.5
IGF1R	SP4	0	9985.5
IGF1R	SP5	0	9985.5
IGF1R	SP6	0	9985.5
IGF1R	SP7	0	9985.5
IGF1R	SP8	0	9985.5
IGF1R	SP9	0	9985.5
IGF1R	SPA17	0	9985.5
IGF1R	SPAAR	0	9985.5
IGF1R	SPACA1	0	9985.5
IGF1R	SPACA3	0	9985.5
IGF1R	SPACA4	0	9985.5
IGF1R	SPACA5	0	9985.5
IGF1R	SPACA5B	0	9985.5
IGF1R	SPACA6	0	9985.5
IGF1R	SPACA7	0	9985.5
IGF1R	SPACA9	0	9985.5
IGF1R	SPACDR	0	9985.5
IGF1R	SPAG1	0	9985.5
IGF1R	SPAG11A	0	9985.5
IGF1R	SPAG11B	0	9985.5
IGF1R	SPAG16	0	9985.5
IGF1R	SPAG17	0	9985.5
IGF1R	SPAG4	0	9985.5
IGF1R	SPAG5	0	9985.5
IGF1R	SPAG6	0	9985.5
IGF1R	SPAG7	0	9985.5
IGF1R	SPAG8	0	9985.5
IGF1R	SPAG9	0	9985.5
IGF1R	SPAM1	0	9985.5
IGF1R	SPANXA1	0	9985.5
IGF1R	SPANXA2	0	9985.5
IGF1R	SPANXB1	0	9985.5
IGF1R	SPANXC	0	9985.5
IGF1R	SPANXD	0	9985.5
IGF1R	SPANXN1	0	9985.5
IGF1R	SPANXN2	0	9985.5
IGF1R	SPANXN3	0	9985.5
IGF1R	SPANXN4	0	9985.5
IGF1R	SPANXN5	0	9985.5
IGF1R	SPARC	0	9985.5
IGF1R	SPARCL1	0	9985.5
IGF1R	SPART	0	9985.5
IGF1R	SPAST	0	9985.5
IGF1R	SPATA1	0	9985.5
IGF1R	SPATA12	0	9985.5
IGF1R	SPATA13	0	9985.5
IGF1R	SPATA16	0	9985.5
IGF1R	SPATA17	0	9985.5
IGF1R	SPATA18	0	9985.5
IGF1R	SPATA19	0	9985.5
IGF1R	SPATA2	0	9985.5
IGF1R	SPATA20	0	9985.5
IGF1R	SPATA21	0	9985.5
IGF1R	SPATA22	0	9985.5
IGF1R	SPATA24	0	9985.5
IGF1R	SPATA25	0	9985.5
IGF1R	SPATA2L	0	9985.5
IGF1R	SPATA3	0	9985.5
IGF1R	SPATA31A1	0	9985.5
IGF1R	SPATA31A3	0	9985.5
IGF1R	SPATA31A5	0	9985.5
IGF1R	SPATA31A6	0	9985.5
IGF1R	SPATA31A7	0	9985.5
IGF1R	SPATA31C1	0	9985.5
IGF1R	SPATA31C2	0	9985.5
IGF1R	SPATA31D1	0	9985.5
IGF1R	SPATA31D3	0	9985.5
IGF1R	SPATA31D4	0	9985.5
IGF1R	SPATA31E1	0	9985.5
IGF1R	SPATA32	0	9985.5
IGF1R	SPATA33	0	9985.5
IGF1R	SPATA4	0	9985.5
IGF1R	SPATA45	0	9985.5
IGF1R	SPATA46	0	9985.5
IGF1R	SPATA48	0	9985.5
IGF1R	SPATA5	0	9985.5
IGF1R	SPATA5L1	0	9985.5
IGF1R	SPATA6	0	9985.5
IGF1R	SPATA6L	0	9985.5
IGF1R	SPATA7	0	9985.5
IGF1R	SPATA9	0	9985.5
IGF1R	SPATC1	0	9985.5
IGF1R	SPATC1L	0	9985.5
IGF1R	SPATS1	0	9985.5
IGF1R	SPATS2	0	9985.5
IGF1R	SPATS2L	0	9985.5
IGF1R	SPC24	0	9985.5
IGF1R	SPC25	0	9985.5
IGF1R	SPCS1	0	9985.5
IGF1R	SPCS2	0	9985.5
IGF1R	SPCS3	0	9985.5
IGF1R	SPDEF	0	9985.5
IGF1R	SPDL1	0	9985.5
IGF1R	SPDYA	0	9985.5
IGF1R	SPDYC	0	9985.5
IGF1R	SPDYE1	0	9985.5
IGF1R	SPDYE10	0	9985.5
IGF1R	SPDYE11	0	9985.5
IGF1R	SPDYE12	0	9985.5
IGF1R	SPDYE13	0	9985.5
IGF1R	SPDYE14	0	9985.5
IGF1R	SPDYE15	0	9985.5
IGF1R	SPDYE16	0	9985.5
IGF1R	SPDYE17	0	9985.5
IGF1R	SPDYE18	0	9985.5
IGF1R	SPDYE2	0	9985.5
IGF1R	SPDYE21	0	9985.5
IGF1R	SPDYE2B	0	9985.5
IGF1R	SPDYE3	0	9985.5
IGF1R	SPDYE4	0	9985.5
IGF1R	SPDYE5	0	9985.5
IGF1R	SPDYE6	0	9985.5
IGF1R	SPDYE8	0	9985.5
IGF1R	SPDYE9	0	9985.5
IGF1R	SPECC1	0	9985.5
IGF1R	SPECC1L	0	9985.5
IGF1R	SPEF1	0	9985.5
IGF1R	SPEF2	0	9985.5
IGF1R	SPEG	0	9985.5
IGF1R	SPEGNB	0	9985.5
IGF1R	SPEM1	0	9985.5
IGF1R	SPEM2	0	9985.5
IGF1R	SPEM3	0	9985.5
IGF1R	SPESP1	0	9985.5
IGF1R	SPG11	0	9985.5
IGF1R	SPG21	0	9985.5
IGF1R	SPG7	0	9985.5
IGF1R	SPHK2	0	9985.5
IGF1R	SPHKAP	0	9985.5
IGF1R	SPI1	0	9985.5
IGF1R	SPIB	0	9985.5
IGF1R	SPIC	0	9985.5
IGF1R	SPICE1	0	9985.5
IGF1R	SPIDR	0	9985.5
IGF1R	SPIN2A	0	9985.5
IGF1R	SPIN2B	0	9985.5
IGF1R	SPIN3	0	9985.5
IGF1R	SPIN4	0	9985.5
IGF1R	SPINDOC	0	9985.5
IGF1R	SPINK1	0	9985.5
IGF1R	SPINK13	0	9985.5
IGF1R	SPINK14	0	9985.5
IGF1R	SPINK2	0	9985.5
IGF1R	SPINK4	0	9985.5
IGF1R	SPINK5	0	9985.5
IGF1R	SPINK6	0	9985.5
IGF1R	SPINK7	0	9985.5
IGF1R	SPINK8	0	9985.5
IGF1R	SPINK9	0	9985.5
IGF1R	SPINT1	0	9985.5
IGF1R	SPINT2	0	9985.5
IGF1R	SPINT3	0	9985.5
IGF1R	SPINT4	0	9985.5
IGF1R	SPIRE1	0	9985.5
IGF1R	SPIRE2	0	9985.5
IGF1R	SPN	0	9985.5
IGF1R	SPNS1	0	9985.5
IGF1R	SPNS2	0	9985.5
IGF1R	SPNS3	0	9985.5
IGF1R	SPO11	0	9985.5
IGF1R	SPOCD1	0	9985.5
IGF1R	SPOCK1	0	9985.5
IGF1R	SPOCK2	0	9985.5
IGF1R	SPOCK3	0	9985.5
IGF1R	SPON1	0	9985.5
IGF1R	SPON2	0	9985.5
IGF1R	SPOP	0	9985.5
IGF1R	SPOPL	0	9985.5
IGF1R	SPOUT1	0	9985.5
IGF1R	SPP1	0	9985.5
IGF1R	SPP2	0	9985.5
IGF1R	SPPL2A	0	9985.5
IGF1R	SPPL2B	0	9985.5
IGF1R	SPPL2C	0	9985.5
IGF1R	SPPL3	0	9985.5
IGF1R	SPR	0	9985.5
IGF1R	SPRED1	0	9985.5
IGF1R	SPRED2	0	9985.5
IGF1R	SPRED3	0	9985.5
IGF1R	SPRING1	0	9985.5
IGF1R	SPRN	0	9985.5
IGF1R	SPRR1A	0	9985.5
IGF1R	SPRR1B	0	9985.5
IGF1R	SPRR2A	0	9985.5
IGF1R	SPRR2B	0	9985.5
IGF1R	SPRR2D	0	9985.5
IGF1R	SPRR2E	0	9985.5
IGF1R	SPRR2F	0	9985.5
IGF1R	SPRR2G	0	9985.5
IGF1R	SPRR3	0	9985.5
IGF1R	SPRR4	0	9985.5
IGF1R	SPRR5	0	9985.5
IGF1R	SPRTN	0	9985.5
IGF1R	SPRY1	0	9985.5
IGF1R	SPRY2	0	9985.5
IGF1R	SPRY3	0	9985.5
IGF1R	SPRY4	0	9985.5
IGF1R	SPRYD3	0	9985.5
IGF1R	SPRYD4	0	9985.5
IGF1R	SPRYD7	0	9985.5
IGF1R	SPSB1	0	9985.5
IGF1R	SPSB2	0	9985.5
IGF1R	SPSB3	0	9985.5
IGF1R	SPSB4	0	9985.5
IGF1R	SPTA1	0	9985.5
IGF1R	SPTAN1	0	9985.5
IGF1R	SPTB	0	9985.5
IGF1R	SPTBN1	0	9985.5
IGF1R	SPTBN2	0	9985.5
IGF1R	SPTBN4	0	9985.5
IGF1R	SPTBN5	0	9985.5
IGF1R	SPTLC1	0	9985.5
IGF1R	SPTLC2	0	9985.5
IGF1R	SPTLC3	0	9985.5
IGF1R	SPTSSA	0	9985.5
IGF1R	SPTSSB	0	9985.5
IGF1R	SPTY2D1	0	9985.5
IGF1R	SPX	0	9985.5
IGF1R	SPZ1	0	9985.5
IGF1R	SQLE	0	9985.5
IGF1R	SQOR	0	9985.5
IGF1R	SQSTM1	0	9985.5
IGF1R	SRA1	0	9985.5
IGF1R	SRARP	0	9985.5
IGF1R	SRBD1	0	9985.5
IGF1R	SRCAP	0	9985.5
IGF1R	SRCIN1	0	9985.5
IGF1R	SRD5A1	0	9985.5
IGF1R	SRD5A2	0	9985.5
IGF1R	SRD5A3	0	9985.5
IGF1R	SREBF1	0	9985.5
IGF1R	SREBF2	0	9985.5
IGF1R	SREK1	0	9985.5
IGF1R	SREK1IP1	0	9985.5
IGF1R	SRF	0	9985.5
IGF1R	SRFBP1	0	9985.5
IGF1R	SRGAP1	0	9985.5
IGF1R	SRGAP2	0	9985.5
IGF1R	SRGAP2B	0	9985.5
IGF1R	SRGAP2C	0	9985.5
IGF1R	SRGAP3	0	9985.5
IGF1R	SRGN	0	9985.5
IGF1R	SRI	0	9985.5
IGF1R	SRL	0	9985.5
IGF1R	SRM	0	9985.5
IGF1R	SRMS	0	9985.5
IGF1R	SRP14	0	9985.5
IGF1R	SRP19	0	9985.5
IGF1R	SRP54	0	9985.5
IGF1R	SRP68	0	9985.5
IGF1R	SRP72	0	9985.5
IGF1R	SRP9	0	9985.5
IGF1R	SRPK1	0	9985.5
IGF1R	SRPK2	0	9985.5
IGF1R	SRPK3	0	9985.5
IGF1R	SRPRA	0	9985.5
IGF1R	SRPRB	0	9985.5
IGF1R	SRPX	0	9985.5
IGF1R	SRPX2	0	9985.5
IGF1R	SRR	0	9985.5
IGF1R	SRRD	0	9985.5
IGF1R	SRRM1	0	9985.5
IGF1R	SRRM3	0	9985.5
IGF1R	SRRM4	0	9985.5
IGF1R	SRRM5	0	9985.5
IGF1R	SRRT	0	9985.5
IGF1R	SRSF1	0	9985.5
IGF1R	SRSF10	0	9985.5
IGF1R	SRSF11	0	9985.5
IGF1R	SRSF12	0	9985.5
IGF1R	SRSF2	0	9985.5
IGF1R	SRSF3	0	9985.5
IGF1R	SRSF4	0	9985.5
IGF1R	SRSF5	0	9985.5
IGF1R	SRSF6	0	9985.5
IGF1R	SRSF7	0	9985.5
IGF1R	SRSF8	0	9985.5
IGF1R	SRSF9	0	9985.5
IGF1R	SRXN1	0	9985.5
IGF1R	SRY	0	9985.5
IGF1R	SS18	0	9985.5
IGF1R	SS18L1	0	9985.5
IGF1R	SS18L2	0	9985.5
IGF1R	SSB	0	9985.5
IGF1R	SSBP1	0	9985.5
IGF1R	SSBP2	0	9985.5
IGF1R	SSBP3	0	9985.5
IGF1R	SSBP4	0	9985.5
IGF1R	SSC4D	0	9985.5
IGF1R	SSC5D	0	9985.5
IGF1R	SSH1	0	9985.5
IGF1R	SSH2	0	9985.5
IGF1R	SSH3	0	9985.5
IGF1R	SSMEM1	0	9985.5
IGF1R	SSNA1	0	9985.5
IGF1R	SSPN	0	9985.5
IGF1R	SSR1	0	9985.5
IGF1R	SSR2	0	9985.5
IGF1R	SSR3	0	9985.5
IGF1R	SSR4	0	9985.5
IGF1R	SSRP1	0	9985.5
IGF1R	SST	0	9985.5
IGF1R	SSTR1	0	9985.5
IGF1R	SSTR2	0	9985.5
IGF1R	SSTR3	0	9985.5
IGF1R	SSTR4	0	9985.5
IGF1R	SSTR5	0	9985.5
IGF1R	SSU72	0	9985.5
IGF1R	SSUH2	0	9985.5
IGF1R	SSX1	0	9985.5
IGF1R	SSX2	0	9985.5
IGF1R	SSX2B	0	9985.5
IGF1R	SSX2IP	0	9985.5
IGF1R	SSX3	0	9985.5
IGF1R	SSX4	0	9985.5
IGF1R	SSX4B	0	9985.5
IGF1R	SSX5	0	9985.5
IGF1R	SSX7	0	9985.5
IGF1R	ST13	0	9985.5
IGF1R	ST14	0	9985.5
IGF1R	ST18	0	9985.5
IGF1R	ST3GAL1	0	9985.5
IGF1R	ST3GAL2	0	9985.5
IGF1R	ST3GAL3	0	9985.5
IGF1R	ST3GAL4	0	9985.5
IGF1R	ST3GAL5	0	9985.5
IGF1R	ST3GAL6	0	9985.5
IGF1R	ST6GAL1	0	9985.5
IGF1R	ST6GAL2	0	9985.5
IGF1R	ST6GALNAC1	0	9985.5
IGF1R	ST6GALNAC2	0	9985.5
IGF1R	ST6GALNAC3	0	9985.5
IGF1R	ST6GALNAC4	0	9985.5
IGF1R	ST6GALNAC5	0	9985.5
IGF1R	ST6GALNAC6	0	9985.5
IGF1R	ST7	0	9985.5
IGF1R	ST7L	0	9985.5
IGF1R	ST8SIA1	0	9985.5
IGF1R	ST8SIA2	0	9985.5
IGF1R	ST8SIA3	0	9985.5
IGF1R	ST8SIA4	0	9985.5
IGF1R	ST8SIA5	0	9985.5
IGF1R	ST8SIA6	0	9985.5
IGF1R	STAB1	0	9985.5
IGF1R	STAB2	0	9985.5
IGF1R	STAC	0	9985.5
IGF1R	STAC2	0	9985.5
IGF1R	STAC3	0	9985.5
IGF1R	STAG1	0	9985.5
IGF1R	STAG3	0	9985.5
IGF1R	STAM	0	9985.5
IGF1R	STAM2	0	9985.5
IGF1R	STAMBP	0	9985.5
IGF1R	STAMBPL1	0	9985.5
IGF1R	STAP1	0	9985.5
IGF1R	STAP2	0	9985.5
IGF1R	STAR	0	9985.5
IGF1R	STARD10	0	9985.5
IGF1R	STARD13	0	9985.5
IGF1R	STARD3	0	9985.5
IGF1R	STARD3NL	0	9985.5
IGF1R	STARD4	0	9985.5
IGF1R	STARD5	0	9985.5
IGF1R	STARD6	0	9985.5
IGF1R	STARD7	0	9985.5
IGF1R	STARD8	0	9985.5
IGF1R	STARD9	0	9985.5
IGF1R	STAT1	0	9985.5
IGF1R	STAT2	0	9985.5
IGF1R	STAT3	0	9985.5
IGF1R	STAT4	0	9985.5
IGF1R	STAT5A	0	9985.5
IGF1R	STAT5B	0	9985.5
IGF1R	STAT6	0	9985.5
IGF1R	STATH	0	9985.5
IGF1R	STAU1	0	9985.5
IGF1R	STAU2	0	9985.5
IGF1R	STBD1	0	9985.5
IGF1R	STC1	0	9985.5
IGF1R	STC2	0	9985.5
IGF1R	STEAP1	0	9985.5
IGF1R	STEAP1B	0	9985.5
IGF1R	STEAP2	0	9985.5
IGF1R	STEAP3	0	9985.5
IGF1R	STEAP4	0	9985.5
IGF1R	STEEP1	0	9985.5
IGF1R	STH	0	9985.5
IGF1R	STIL	0	9985.5
IGF1R	STIM1	0	9985.5
IGF1R	STIM2	0	9985.5
IGF1R	STIMATE	0	9985.5
IGF1R	STING1	0	9985.5
IGF1R	STIP1	0	9985.5
IGF1R	STK10	0	9985.5
IGF1R	STK11	0	9985.5
IGF1R	STK11IP	0	9985.5
IGF1R	STK16	0	9985.5
IGF1R	STK17A	0	9985.5
IGF1R	STK17B	0	9985.5
IGF1R	STK19	0	9985.5
IGF1R	STK24	0	9985.5
IGF1R	STK25	0	9985.5
IGF1R	STK26	0	9985.5
IGF1R	STK3	0	9985.5
IGF1R	STK31	0	9985.5
IGF1R	STK32A	0	9985.5
IGF1R	STK32B	0	9985.5
IGF1R	STK32C	0	9985.5
IGF1R	STK33	0	9985.5
IGF1R	STK35	0	9985.5
IGF1R	STK36	0	9985.5
IGF1R	STK38	0	9985.5
IGF1R	STK38L	0	9985.5
IGF1R	STK39	0	9985.5
IGF1R	STK4	0	9985.5
IGF1R	STK40	0	9985.5
IGF1R	STKLD1	0	9985.5
IGF1R	STMN1	0	9985.5
IGF1R	STMN2	0	9985.5
IGF1R	STMN3	0	9985.5
IGF1R	STMN4	0	9985.5
IGF1R	STMND1	0	9985.5
IGF1R	STMP1	0	9985.5
IGF1R	STN1	0	9985.5
IGF1R	STOM	0	9985.5
IGF1R	STOML1	0	9985.5
IGF1R	STOML2	0	9985.5
IGF1R	STOML3	0	9985.5
IGF1R	STON1	0	9985.5
IGF1R	STON2	0	9985.5
IGF1R	STOX1	0	9985.5
IGF1R	STOX2	0	9985.5
IGF1R	STPG1	0	9985.5
IGF1R	STPG2	0	9985.5
IGF1R	STPG3	0	9985.5
IGF1R	STPG4	0	9985.5
IGF1R	STRA6	0	9985.5
IGF1R	STRA8	0	9985.5
IGF1R	STRADA	0	9985.5
IGF1R	STRADB	0	9985.5
IGF1R	STRAP	0	9985.5
IGF1R	STRBP	0	9985.5
IGF1R	STRC	0	9985.5
IGF1R	STRIP1	0	9985.5
IGF1R	STRIP2	0	9985.5
IGF1R	STRIT1	0	9985.5
IGF1R	STRN3	0	9985.5
IGF1R	STRN4	0	9985.5
IGF1R	STS	0	9985.5
IGF1R	STT3A	0	9985.5
IGF1R	STT3B	0	9985.5
IGF1R	STUB1	0	9985.5
IGF1R	STUM	0	9985.5
IGF1R	STX10	0	9985.5
IGF1R	STX11	0	9985.5
IGF1R	STX12	0	9985.5
IGF1R	STX16	0	9985.5
IGF1R	STX17	0	9985.5
IGF1R	STX18	0	9985.5
IGF1R	STX19	0	9985.5
IGF1R	STX1A	0	9985.5
IGF1R	STX1B	0	9985.5
IGF1R	STX2	0	9985.5
IGF1R	STX3	0	9985.5
IGF1R	STX4	0	9985.5
IGF1R	STX5	0	9985.5
IGF1R	STX6	0	9985.5
IGF1R	STX7	0	9985.5
IGF1R	STX8	0	9985.5
IGF1R	STXBP1	0	9985.5
IGF1R	STXBP2	0	9985.5
IGF1R	STXBP3	0	9985.5
IGF1R	STXBP4	0	9985.5
IGF1R	STXBP5	0	9985.5
IGF1R	STXBP5L	0	9985.5
IGF1R	STXBP6	0	9985.5
IGF1R	STYK1	0	9985.5
IGF1R	STYX	0	9985.5
IGF1R	STYXL1	0	9985.5
IGF1R	STYXL2	0	9985.5
IGF1R	SUB1	0	9985.5
IGF1R	SUCLA2	0	9985.5
IGF1R	SUCLG1	0	9985.5
IGF1R	SUCLG2	0	9985.5
IGF1R	SUCNR1	0	9985.5
IGF1R	SUCO	0	9985.5
IGF1R	SUDS3	0	9985.5
IGF1R	SUFU	0	9985.5
IGF1R	SUGCT	0	9985.5
IGF1R	SUGP1	0	9985.5
IGF1R	SUGP2	0	9985.5
IGF1R	SUGT1	0	9985.5
IGF1R	SULF1	0	9985.5
IGF1R	SULF2	0	9985.5
IGF1R	SULT1A1	0	9985.5
IGF1R	SULT1A2	0	9985.5
IGF1R	SULT1A3	0	9985.5
IGF1R	SULT1A4	0	9985.5
IGF1R	SULT1B1	0	9985.5
IGF1R	SULT1C2	0	9985.5
IGF1R	SULT1C3	0	9985.5
IGF1R	SULT1C4	0	9985.5
IGF1R	SULT1E1	0	9985.5
IGF1R	SULT2A1	0	9985.5
IGF1R	SULT2B1	0	9985.5
IGF1R	SULT4A1	0	9985.5
IGF1R	SULT6B1	0	9985.5
IGF1R	SUMF1	0	9985.5
IGF1R	SUMF2	0	9985.5
IGF1R	SUMO1	0	9985.5
IGF1R	SUMO2	0	9985.5
IGF1R	SUMO3	0	9985.5
IGF1R	SUMO4	0	9985.5
IGF1R	SUN1	0	9985.5
IGF1R	SUN2	0	9985.5
IGF1R	SUN3	0	9985.5
IGF1R	SUN5	0	9985.5
IGF1R	SUOX	0	9985.5
IGF1R	SUPT16H	0	9985.5
IGF1R	SUPT20H	0	9985.5
IGF1R	SUPT20HL1	0	9985.5
IGF1R	SUPT20HL2	0	9985.5
IGF1R	SUPT3H	0	9985.5
IGF1R	SUPT4H1	0	9985.5
IGF1R	SUPT5H	0	9985.5
IGF1R	SUPT6H	0	9985.5
IGF1R	SUPT7L	0	9985.5
IGF1R	SUPV3L1	0	9985.5
IGF1R	SURF1	0	9985.5
IGF1R	SURF2	0	9985.5
IGF1R	SURF4	0	9985.5
IGF1R	SURF6	0	9985.5
IGF1R	SUSD1	0	9985.5
IGF1R	SUSD2	0	9985.5
IGF1R	SUSD3	0	9985.5
IGF1R	SUSD4	0	9985.5
IGF1R	SUSD5	0	9985.5
IGF1R	SUSD6	0	9985.5
IGF1R	SUV39H1	0	9985.5
IGF1R	SUV39H2	0	9985.5
IGF1R	SUZ12	0	9985.5
IGF1R	SV2A	0	9985.5
IGF1R	SV2B	0	9985.5
IGF1R	SV2C	0	9985.5
IGF1R	SVBP	0	9985.5
IGF1R	SVEP1	0	9985.5
IGF1R	SVIL	0	9985.5
IGF1R	SVIP	0	9985.5
IGF1R	SVOP	0	9985.5
IGF1R	SVOPL	0	9985.5
IGF1R	SWAP70	0	9985.5
IGF1R	SWI5	0	9985.5
IGF1R	SWSAP1	0	9985.5
IGF1R	SWT1	0	9985.5
IGF1R	SYAP1	0	9985.5
IGF1R	SYBU	0	9985.5
IGF1R	SYCE1	0	9985.5
IGF1R	SYCE1L	0	9985.5
IGF1R	SYCE2	0	9985.5
IGF1R	SYCE3	0	9985.5
IGF1R	SYCN	0	9985.5
IGF1R	SYCP1	0	9985.5
IGF1R	SYCP2	0	9985.5
IGF1R	SYCP2L	0	9985.5
IGF1R	SYCP3	0	9985.5
IGF1R	SYDE1	0	9985.5
IGF1R	SYDE2	0	9985.5
IGF1R	SYF2	0	9985.5
IGF1R	SYK	0	9985.5
IGF1R	SYMPK	0	9985.5
IGF1R	SYN1	0	9985.5
IGF1R	SYN2	0	9985.5
IGF1R	SYN3	0	9985.5
IGF1R	SYNC	0	9985.5
IGF1R	SYNCRIP	0	9985.5
IGF1R	SYNDIG1	0	9985.5
IGF1R	SYNDIG1L	0	9985.5
IGF1R	SYNE1	0	9985.5
IGF1R	SYNE2	0	9985.5
IGF1R	SYNE3	0	9985.5
IGF1R	SYNE4	0	9985.5
IGF1R	SYNGAP1	0	9985.5
IGF1R	SYNGR1	0	9985.5
IGF1R	SYNGR2	0	9985.5
IGF1R	SYNGR3	0	9985.5
IGF1R	SYNGR4	0	9985.5
IGF1R	SYNJ1	0	9985.5
IGF1R	SYNJ2	0	9985.5
IGF1R	SYNJ2BP	0	9985.5
IGF1R	SYNM	0	9985.5
IGF1R	SYNPO	0	9985.5
IGF1R	SYNPO2	0	9985.5
IGF1R	SYNPO2L	0	9985.5
IGF1R	SYNPR	0	9985.5
IGF1R	SYNRG	0	9985.5
IGF1R	SYP	0	9985.5
IGF1R	SYPL1	0	9985.5
IGF1R	SYPL2	0	9985.5
IGF1R	SYS1	0	9985.5
IGF1R	SYT1	0	9985.5
IGF1R	SYT10	0	9985.5
IGF1R	SYT11	0	9985.5
IGF1R	SYT12	0	9985.5
IGF1R	SYT13	0	9985.5
IGF1R	SYT14	0	9985.5
IGF1R	SYT15	0	9985.5
IGF1R	SYT15B	0	9985.5
IGF1R	SYT16	0	9985.5
IGF1R	SYT17	0	9985.5
IGF1R	SYT2	0	9985.5
IGF1R	SYT3	0	9985.5
IGF1R	SYT4	0	9985.5
IGF1R	SYT5	0	9985.5
IGF1R	SYT6	0	9985.5
IGF1R	SYT7	0	9985.5
IGF1R	SYT8	0	9985.5
IGF1R	SYT9	0	9985.5
IGF1R	SYTL1	0	9985.5
IGF1R	SYTL2	0	9985.5
IGF1R	SYTL3	0	9985.5
IGF1R	SYTL4	0	9985.5
IGF1R	SYTL5	0	9985.5
IGF1R	SYVN1	0	9985.5
IGF1R	SZRD1	0	9985.5
IGF1R	SZT2	0	9985.5
IGF1R	TAAR1	0	9985.5
IGF1R	TAAR2	0	9985.5
IGF1R	TAAR5	0	9985.5
IGF1R	TAAR6	0	9985.5
IGF1R	TAAR8	0	9985.5
IGF1R	TAAR9	0	9985.5
IGF1R	TAB1	0	9985.5
IGF1R	TAB2	0	9985.5
IGF1R	TAB3	0	9985.5
IGF1R	TAC1	0	9985.5
IGF1R	TAC3	0	9985.5
IGF1R	TAC4	0	9985.5
IGF1R	TACC1	0	9985.5
IGF1R	TACC2	0	9985.5
IGF1R	TACC3	0	9985.5
IGF1R	TACO1	0	9985.5
IGF1R	TACR1	0	9985.5
IGF1R	TACR2	0	9985.5
IGF1R	TACR3	0	9985.5
IGF1R	TACSTD2	0	9985.5
IGF1R	TADA1	0	9985.5
IGF1R	TADA2A	0	9985.5
IGF1R	TADA2B	0	9985.5
IGF1R	TADA3	0	9985.5
IGF1R	TAF1	0	9985.5
IGF1R	TAF10	0	9985.5
IGF1R	TAF11	0	9985.5
IGF1R	TAF11L10	0	9985.5
IGF1R	TAF11L11	0	9985.5
IGF1R	TAF11L12	0	9985.5
IGF1R	TAF11L13	0	9985.5
IGF1R	TAF11L14	0	9985.5
IGF1R	TAF11L2	0	9985.5
IGF1R	TAF11L3	0	9985.5
IGF1R	TAF11L4	0	9985.5
IGF1R	TAF11L5	0	9985.5
IGF1R	TAF11L6	0	9985.5
IGF1R	TAF11L7	0	9985.5
IGF1R	TAF11L8	0	9985.5
IGF1R	TAF11L9	0	9985.5
IGF1R	TAF12	0	9985.5
IGF1R	TAF13	0	9985.5
IGF1R	TAF15	0	9985.5
IGF1R	TAF1A	0	9985.5
IGF1R	TAF1B	0	9985.5
IGF1R	TAF1C	0	9985.5
IGF1R	TAF1D	0	9985.5
IGF1R	TAF1L	0	9985.5
IGF1R	TAF2	0	9985.5
IGF1R	TAF3	0	9985.5
IGF1R	TAF4	0	9985.5
IGF1R	TAF4B	0	9985.5
IGF1R	TAF5	0	9985.5
IGF1R	TAF5L	0	9985.5
IGF1R	TAF6	0	9985.5
IGF1R	TAF6L	0	9985.5
IGF1R	TAF7	0	9985.5
IGF1R	TAF7L	0	9985.5
IGF1R	TAF8	0	9985.5
IGF1R	TAF9	0	9985.5
IGF1R	TAF9B	0	9985.5
IGF1R	TAFA1	0	9985.5
IGF1R	TAFA2	0	9985.5
IGF1R	TAFA3	0	9985.5
IGF1R	TAFA4	0	9985.5
IGF1R	TAFA5	0	9985.5
IGF1R	TAFAZZIN	0	9985.5
IGF1R	TAGAP	0	9985.5
IGF1R	TAGLN	0	9985.5
IGF1R	TAGLN2	0	9985.5
IGF1R	TAGLN3	0	9985.5
IGF1R	TAL1	0	9985.5
IGF1R	TAL2	0	9985.5
IGF1R	TALDO1	0	9985.5
IGF1R	TAMALIN	0	9985.5
IGF1R	TAMM41	0	9985.5
IGF1R	TANC1	0	9985.5
IGF1R	TANGO2	0	9985.5
IGF1R	TANGO6	0	9985.5
IGF1R	TANK	0	9985.5
IGF1R	TAOK2	0	9985.5
IGF1R	TAOK3	0	9985.5
IGF1R	TAP1	0	9985.5
IGF1R	TAP2	0	9985.5
IGF1R	TAPBP	0	9985.5
IGF1R	TAPBPL	0	9985.5
IGF1R	TAPT1	0	9985.5
IGF1R	TARBP1	0	9985.5
IGF1R	TARBP2	0	9985.5
IGF1R	TARDBP	0	9985.5
IGF1R	TARM1	0	9985.5
IGF1R	TARS1	0	9985.5
IGF1R	TARS2	0	9985.5
IGF1R	TARS3	0	9985.5
IGF1R	TAS1R1	0	9985.5
IGF1R	TAS1R2	0	9985.5
IGF1R	TAS1R3	0	9985.5
IGF1R	TAS2R1	0	9985.5
IGF1R	TAS2R10	0	9985.5
IGF1R	TAS2R13	0	9985.5
IGF1R	TAS2R14	0	9985.5
IGF1R	TAS2R16	0	9985.5
IGF1R	TAS2R19	0	9985.5
IGF1R	TAS2R20	0	9985.5
IGF1R	TAS2R3	0	9985.5
IGF1R	TAS2R30	0	9985.5
IGF1R	TAS2R31	0	9985.5
IGF1R	TAS2R38	0	9985.5
IGF1R	TAS2R39	0	9985.5
IGF1R	TAS2R4	0	9985.5
IGF1R	TAS2R40	0	9985.5
IGF1R	TAS2R41	0	9985.5
IGF1R	TAS2R42	0	9985.5
IGF1R	TAS2R43	0	9985.5
IGF1R	TAS2R45	0	9985.5
IGF1R	TAS2R46	0	9985.5
IGF1R	TAS2R5	0	9985.5
IGF1R	TAS2R50	0	9985.5
IGF1R	TAS2R60	0	9985.5
IGF1R	TAS2R7	0	9985.5
IGF1R	TAS2R8	0	9985.5
IGF1R	TAS2R9	0	9985.5
IGF1R	TASL	0	9985.5
IGF1R	TASOR	0	9985.5
IGF1R	TASOR2	0	9985.5
IGF1R	TASP1	0	9985.5
IGF1R	TAT	0	9985.5
IGF1R	TATDN1	0	9985.5
IGF1R	TATDN2	0	9985.5
IGF1R	TATDN3	0	9985.5
IGF1R	TAX1BP1	0	9985.5
IGF1R	TAX1BP3	0	9985.5
IGF1R	TBATA	0	9985.5
IGF1R	TBC1D1	0	9985.5
IGF1R	TBC1D10A	0	9985.5
IGF1R	TBC1D10B	0	9985.5
IGF1R	TBC1D10C	0	9985.5
IGF1R	TBC1D12	0	9985.5
IGF1R	TBC1D13	0	9985.5
IGF1R	TBC1D14	0	9985.5
IGF1R	TBC1D15	0	9985.5
IGF1R	TBC1D16	0	9985.5
IGF1R	TBC1D17	0	9985.5
IGF1R	TBC1D19	0	9985.5
IGF1R	TBC1D2	0	9985.5
IGF1R	TBC1D20	0	9985.5
IGF1R	TBC1D21	0	9985.5
IGF1R	TBC1D22A	0	9985.5
IGF1R	TBC1D22B	0	9985.5
IGF1R	TBC1D23	0	9985.5
IGF1R	TBC1D24	0	9985.5
IGF1R	TBC1D25	0	9985.5
IGF1R	TBC1D26	0	9985.5
IGF1R	TBC1D28	0	9985.5
IGF1R	TBC1D2B	0	9985.5
IGF1R	TBC1D3	0	9985.5
IGF1R	TBC1D30	0	9985.5
IGF1R	TBC1D31	0	9985.5
IGF1R	TBC1D32	0	9985.5
IGF1R	TBC1D3B	0	9985.5
IGF1R	TBC1D3C	0	9985.5
IGF1R	TBC1D3D	0	9985.5
IGF1R	TBC1D3E	0	9985.5
IGF1R	TBC1D3F	0	9985.5
IGF1R	TBC1D3G	0	9985.5
IGF1R	TBC1D3H	0	9985.5
IGF1R	TBC1D3I	0	9985.5
IGF1R	TBC1D3K	0	9985.5
IGF1R	TBC1D3L	0	9985.5
IGF1R	TBC1D4	0	9985.5
IGF1R	TBC1D5	0	9985.5
IGF1R	TBC1D7	0	9985.5
IGF1R	TBC1D8	0	9985.5
IGF1R	TBC1D8B	0	9985.5
IGF1R	TBC1D9	0	9985.5
IGF1R	TBC1D9B	0	9985.5
IGF1R	TBCA	0	9985.5
IGF1R	TBCB	0	9985.5
IGF1R	TBCC	0	9985.5
IGF1R	TBCCD1	0	9985.5
IGF1R	TBCD	0	9985.5
IGF1R	TBCE	0	9985.5
IGF1R	TBCEL	0	9985.5
IGF1R	TBCK	0	9985.5
IGF1R	TBK1	0	9985.5
IGF1R	TBKBP1	0	9985.5
IGF1R	TBL1XR1	0	9985.5
IGF1R	TBL1Y	0	9985.5
IGF1R	TBL2	0	9985.5
IGF1R	TBL3	0	9985.5
IGF1R	TBP	0	9985.5
IGF1R	TBPL1	0	9985.5
IGF1R	TBPL2	0	9985.5
IGF1R	TBR1	0	9985.5
IGF1R	TBRG1	0	9985.5
IGF1R	TBRG4	0	9985.5
IGF1R	TBX1	0	9985.5
IGF1R	TBX10	0	9985.5
IGF1R	TBX15	0	9985.5
IGF1R	TBX18	0	9985.5
IGF1R	TBX19	0	9985.5
IGF1R	TBX2	0	9985.5
IGF1R	TBX20	0	9985.5
IGF1R	TBX21	0	9985.5
IGF1R	TBX22	0	9985.5
IGF1R	TBX3	0	9985.5
IGF1R	TBX4	0	9985.5
IGF1R	TBX5	0	9985.5
IGF1R	TBX6	0	9985.5
IGF1R	TBXA2R	0	9985.5
IGF1R	TBXAS1	0	9985.5
IGF1R	TBXT	0	9985.5
IGF1R	TC2N	0	9985.5
IGF1R	TCAF1	0	9985.5
IGF1R	TCAF2	0	9985.5
IGF1R	TCAIM	0	9985.5
IGF1R	TCAP	0	9985.5
IGF1R	TCEA1	0	9985.5
IGF1R	TCEA2	0	9985.5
IGF1R	TCEA3	0	9985.5
IGF1R	TCEAL1	0	9985.5
IGF1R	TCEAL2	0	9985.5
IGF1R	TCEAL3	0	9985.5
IGF1R	TCEAL4	0	9985.5
IGF1R	TCEAL5	0	9985.5
IGF1R	TCEAL6	0	9985.5
IGF1R	TCEAL7	0	9985.5
IGF1R	TCEAL8	0	9985.5
IGF1R	TCEAL9	0	9985.5
IGF1R	TCEANC	0	9985.5
IGF1R	TCEANC2	0	9985.5
IGF1R	TCERG1	0	9985.5
IGF1R	TCERG1L	0	9985.5
IGF1R	TCF12	0	9985.5
IGF1R	TCF15	0	9985.5
IGF1R	TCF19	0	9985.5
IGF1R	TCF20	0	9985.5
IGF1R	TCF21	0	9985.5
IGF1R	TCF23	0	9985.5
IGF1R	TCF24	0	9985.5
IGF1R	TCF25	0	9985.5
IGF1R	TCF3	0	9985.5
IGF1R	TCF4	0	9985.5
IGF1R	TCF7	0	9985.5
IGF1R	TCF7L1	0	9985.5
IGF1R	TCF7L2	0	9985.5
IGF1R	TCFL5	0	9985.5
IGF1R	TCHH	0	9985.5
IGF1R	TCHHL1	0	9985.5
IGF1R	TCHP	0	9985.5
IGF1R	TCIM	0	9985.5
IGF1R	TCIRG1	0	9985.5
IGF1R	TCL1A	0	9985.5
IGF1R	TCL1B	0	9985.5
IGF1R	TCN1	0	9985.5
IGF1R	TCN2	0	9985.5
IGF1R	TCOF1	0	9985.5
IGF1R	TCP1	0	9985.5
IGF1R	TCP10L	0	9985.5
IGF1R	TCP11	0	9985.5
IGF1R	TCP11L1	0	9985.5
IGF1R	TCP11L2	0	9985.5
IGF1R	TCP11X1	0	9985.5
IGF1R	TCP11X2	0	9985.5
IGF1R	TCTA	0	9985.5
IGF1R	TCTE1	0	9985.5
IGF1R	TCTN1	0	9985.5
IGF1R	TCTN2	0	9985.5
IGF1R	TCTN3	0	9985.5
IGF1R	TDG	0	9985.5
IGF1R	TDGF1	0	9985.5
IGF1R	TDGF1P3	0	9985.5
IGF1R	TDO2	0	9985.5
IGF1R	TDP1	0	9985.5
IGF1R	TDP2	0	9985.5
IGF1R	TDRD1	0	9985.5
IGF1R	TDRD10	0	9985.5
IGF1R	TDRD12	0	9985.5
IGF1R	TDRD15	0	9985.5
IGF1R	TDRD3	0	9985.5
IGF1R	TDRD5	0	9985.5
IGF1R	TDRD6	0	9985.5
IGF1R	TDRD7	0	9985.5
IGF1R	TDRD9	0	9985.5
IGF1R	TDRKH	0	9985.5
IGF1R	TDRP	0	9985.5
IGF1R	TEAD1	0	9985.5
IGF1R	TEAD2	0	9985.5
IGF1R	TEAD3	0	9985.5
IGF1R	TEAD4	0	9985.5
IGF1R	TEC	0	9985.5
IGF1R	TECPR1	0	9985.5
IGF1R	TECPR2	0	9985.5
IGF1R	TECR	0	9985.5
IGF1R	TECRL	0	9985.5
IGF1R	TECTA	0	9985.5
IGF1R	TECTB	0	9985.5
IGF1R	TEDC1	0	9985.5
IGF1R	TEDC2	0	9985.5
IGF1R	TEDDM1	0	9985.5
IGF1R	TEF	0	9985.5
IGF1R	TEFM	0	9985.5
IGF1R	TEK	0	9985.5
IGF1R	TEKT1	0	9985.5
IGF1R	TEKT2	0	9985.5
IGF1R	TEKT3	0	9985.5
IGF1R	TEKT4	0	9985.5
IGF1R	TEKT5	0	9985.5
IGF1R	TEKTIP1	0	9985.5
IGF1R	TELO2	0	9985.5
IGF1R	TEN1	0	9985.5
IGF1R	TENM1	0	9985.5
IGF1R	TENM2	0	9985.5
IGF1R	TENM3	0	9985.5
IGF1R	TENM4	0	9985.5
IGF1R	TENT2	0	9985.5
IGF1R	TENT4A	0	9985.5
IGF1R	TENT4B	0	9985.5
IGF1R	TENT5A	0	9985.5
IGF1R	TENT5B	0	9985.5
IGF1R	TENT5C	0	9985.5
IGF1R	TENT5D	0	9985.5
IGF1R	TEP1	0	9985.5
IGF1R	TEPP	0	9985.5
IGF1R	TEPSIN	0	9985.5
IGF1R	TERB1	0	9985.5
IGF1R	TERB2	0	9985.5
IGF1R	TERF1	0	9985.5
IGF1R	TERF2	0	9985.5
IGF1R	TERF2IP	0	9985.5
IGF1R	TERT	0	9985.5
IGF1R	TES	0	9985.5
IGF1R	TESC	0	9985.5
IGF1R	TESK1	0	9985.5
IGF1R	TESK2	0	9985.5
IGF1R	TESMIN	0	9985.5
IGF1R	TESPA1	0	9985.5
IGF1R	TET1	0	9985.5
IGF1R	TET2	0	9985.5
IGF1R	TET3	0	9985.5
IGF1R	TEX10	0	9985.5
IGF1R	TEX101	0	9985.5
IGF1R	TEX11	0	9985.5
IGF1R	TEX12	0	9985.5
IGF1R	TEX13A	0	9985.5
IGF1R	TEX13B	0	9985.5
IGF1R	TEX13C	0	9985.5
IGF1R	TEX13D	0	9985.5
IGF1R	TEX14	0	9985.5
IGF1R	TEX15	0	9985.5
IGF1R	TEX19	0	9985.5
IGF1R	TEX2	0	9985.5
IGF1R	TEX22	0	9985.5
IGF1R	TEX26	0	9985.5
IGF1R	TEX261	0	9985.5
IGF1R	TEX264	0	9985.5
IGF1R	TEX28	0	9985.5
IGF1R	TEX29	0	9985.5
IGF1R	TEX30	0	9985.5
IGF1R	TEX33	0	9985.5
IGF1R	TEX35	0	9985.5
IGF1R	TEX36	0	9985.5
IGF1R	TEX37	0	9985.5
IGF1R	TEX38	0	9985.5
IGF1R	TEX43	0	9985.5
IGF1R	TEX44	0	9985.5
IGF1R	TEX45	0	9985.5
IGF1R	TEX46	0	9985.5
IGF1R	TEX47	0	9985.5
IGF1R	TEX48	0	9985.5
IGF1R	TEX49	0	9985.5
IGF1R	TEX50	0	9985.5
IGF1R	TEX51	0	9985.5
IGF1R	TEX52	0	9985.5
IGF1R	TEX53	0	9985.5
IGF1R	TEX54	0	9985.5
IGF1R	TEX55	0	9985.5
IGF1R	TEX9	0	9985.5
IGF1R	TF	0	9985.5
IGF1R	TFAM	0	9985.5
IGF1R	TFAP2A	0	9985.5
IGF1R	TFAP2B	0	9985.5
IGF1R	TFAP2C	0	9985.5
IGF1R	TFAP2D	0	9985.5
IGF1R	TFAP2E	0	9985.5
IGF1R	TFAP4	0	9985.5
IGF1R	TFB1M	0	9985.5
IGF1R	TFB2M	0	9985.5
IGF1R	TFCP2	0	9985.5
IGF1R	TFCP2L1	0	9985.5
IGF1R	TFDP1	0	9985.5
IGF1R	TFDP2	0	9985.5
IGF1R	TFDP3	0	9985.5
IGF1R	TFE3	0	9985.5
IGF1R	TFEB	0	9985.5
IGF1R	TFEC	0	9985.5
IGF1R	TFF1	0	9985.5
IGF1R	TFF2	0	9985.5
IGF1R	TFF3	0	9985.5
IGF1R	TFG	0	9985.5
IGF1R	TFIP11	0	9985.5
IGF1R	TFPI	0	9985.5
IGF1R	TFPI2	0	9985.5
IGF1R	TFPT	0	9985.5
IGF1R	TFR2	0	9985.5
IGF1R	TFRC	0	9985.5
IGF1R	TG	0	9985.5
IGF1R	TGDS	0	9985.5
IGF1R	TGFB1	0	9985.5
IGF1R	TGFB1I1	0	9985.5
IGF1R	TGFB2	0	9985.5
IGF1R	TGFB3	0	9985.5
IGF1R	TGFBI	0	9985.5
IGF1R	TGFBR1	0	9985.5
IGF1R	TGFBR2	0	9985.5
IGF1R	TGFBR3	0	9985.5
IGF1R	TGFBR3L	0	9985.5
IGF1R	TGFBRAP1	0	9985.5
IGF1R	TGIF1	0	9985.5
IGF1R	TGIF2	0	9985.5
IGF1R	TGIF2LX	0	9985.5
IGF1R	TGIF2LY	0	9985.5
IGF1R	TGM1	0	9985.5
IGF1R	TGM2	0	9985.5
IGF1R	TGM3	0	9985.5
IGF1R	TGM4	0	9985.5
IGF1R	TGM5	0	9985.5
IGF1R	TGM6	0	9985.5
IGF1R	TGM7	0	9985.5
IGF1R	TGOLN2	0	9985.5
IGF1R	TGS1	0	9985.5
IGF1R	TH	0	9985.5
IGF1R	THADA	0	9985.5
IGF1R	THAP1	0	9985.5
IGF1R	THAP10	0	9985.5
IGF1R	THAP11	0	9985.5
IGF1R	THAP12	0	9985.5
IGF1R	THAP2	0	9985.5
IGF1R	THAP3	0	9985.5
IGF1R	THAP4	0	9985.5
IGF1R	THAP5	0	9985.5
IGF1R	THAP6	0	9985.5
IGF1R	THAP7	0	9985.5
IGF1R	THAP8	0	9985.5
IGF1R	THAP9	0	9985.5
IGF1R	THBD	0	9985.5
IGF1R	THBS1	0	9985.5
IGF1R	THBS2	0	9985.5
IGF1R	THBS3	0	9985.5
IGF1R	THBS4	0	9985.5
IGF1R	THEG	0	9985.5
IGF1R	THEGL	0	9985.5
IGF1R	THEM4	0	9985.5
IGF1R	THEM5	0	9985.5
IGF1R	THEM6	0	9985.5
IGF1R	THEMIS	0	9985.5
IGF1R	THEMIS2	0	9985.5
IGF1R	THG1L	0	9985.5
IGF1R	THNSL1	0	9985.5
IGF1R	THNSL2	0	9985.5
IGF1R	THOC1	0	9985.5
IGF1R	THOC2	0	9985.5
IGF1R	THOC3	0	9985.5
IGF1R	THOC5	0	9985.5
IGF1R	THOC6	0	9985.5
IGF1R	THOC7	0	9985.5
IGF1R	THOP1	0	9985.5
IGF1R	THPO	0	9985.5
IGF1R	THRA	0	9985.5
IGF1R	THRAP3	0	9985.5
IGF1R	THRB	0	9985.5
IGF1R	THRSP	0	9985.5
IGF1R	THSD1	0	9985.5
IGF1R	THSD4	0	9985.5
IGF1R	THSD7A	0	9985.5
IGF1R	THSD7B	0	9985.5
IGF1R	THSD8	0	9985.5
IGF1R	THTPA	0	9985.5
IGF1R	THUMPD1	0	9985.5
IGF1R	THUMPD2	0	9985.5
IGF1R	THUMPD3	0	9985.5
IGF1R	THY1	0	9985.5
IGF1R	THYN1	0	9985.5
IGF1R	TIA1	0	9985.5
IGF1R	TIAL1	0	9985.5
IGF1R	TIAM1	0	9985.5
IGF1R	TIAM2	0	9985.5
IGF1R	TICAM1	0	9985.5
IGF1R	TICAM2	0	9985.5
IGF1R	TICRR	0	9985.5
IGF1R	TIE1	0	9985.5
IGF1R	TIFA	0	9985.5
IGF1R	TIFAB	0	9985.5
IGF1R	TIGAR	0	9985.5
IGF1R	TIGD1	0	9985.5
IGF1R	TIGD2	0	9985.5
IGF1R	TIGD3	0	9985.5
IGF1R	TIGD4	0	9985.5
IGF1R	TIGD5	0	9985.5
IGF1R	TIGD6	0	9985.5
IGF1R	TIGD7	0	9985.5
IGF1R	TIGIT	0	9985.5
IGF1R	TIMD4	0	9985.5
IGF1R	TIMELESS	0	9985.5
IGF1R	TIMM10	0	9985.5
IGF1R	TIMM10B	0	9985.5
IGF1R	TIMM13	0	9985.5
IGF1R	TIMM17A	0	9985.5
IGF1R	TIMM17B	0	9985.5
IGF1R	TIMM21	0	9985.5
IGF1R	TIMM22	0	9985.5
IGF1R	TIMM23	0	9985.5
IGF1R	TIMM23B	0	9985.5
IGF1R	TIMM29	0	9985.5
IGF1R	TIMM44	0	9985.5
IGF1R	TIMM50	0	9985.5
IGF1R	TIMM8A	0	9985.5
IGF1R	TIMM8B	0	9985.5
IGF1R	TIMM9	0	9985.5
IGF1R	TIMMDC1	0	9985.5
IGF1R	TIMP1	0	9985.5
IGF1R	TIMP2	0	9985.5
IGF1R	TIMP3	0	9985.5
IGF1R	TIMP4	0	9985.5
IGF1R	TINAG	0	9985.5
IGF1R	TINAGL1	0	9985.5
IGF1R	TINCR	0	9985.5
IGF1R	TINF2	0	9985.5
IGF1R	TIPARP	0	9985.5
IGF1R	TIPIN	0	9985.5
IGF1R	TIPRL	0	9985.5
IGF1R	TIRAP	0	9985.5
IGF1R	TJAP1	0	9985.5
IGF1R	TJP1	0	9985.5
IGF1R	TJP2	0	9985.5
IGF1R	TJP3	0	9985.5
IGF1R	TK1	0	9985.5
IGF1R	TK2	0	9985.5
IGF1R	TKFC	0	9985.5
IGF1R	TKT	0	9985.5
IGF1R	TKTL1	0	9985.5
IGF1R	TKTL2	0	9985.5
IGF1R	TLCD1	0	9985.5
IGF1R	TLCD2	0	9985.5
IGF1R	TLCD3A	0	9985.5
IGF1R	TLCD3B	0	9985.5
IGF1R	TLCD4	0	9985.5
IGF1R	TLCD5	0	9985.5
IGF1R	TLDC2	0	9985.5
IGF1R	TLE1	0	9985.5
IGF1R	TLE2	0	9985.5
IGF1R	TLE3	0	9985.5
IGF1R	TLE4	0	9985.5
IGF1R	TLE5	0	9985.5
IGF1R	TLE6	0	9985.5
IGF1R	TLE7	0	9985.5
IGF1R	TLK1	0	9985.5
IGF1R	TLK2	0	9985.5
IGF1R	TLL1	0	9985.5
IGF1R	TLL2	0	9985.5
IGF1R	TLN1	0	9985.5
IGF1R	TLN2	0	9985.5
IGF1R	TLNRD1	0	9985.5
IGF1R	TLR1	0	9985.5
IGF1R	TLR10	0	9985.5
IGF1R	TLR2	0	9985.5
IGF1R	TLR3	0	9985.5
IGF1R	TLR4	0	9985.5
IGF1R	TLR5	0	9985.5
IGF1R	TLR6	0	9985.5
IGF1R	TLR7	0	9985.5
IGF1R	TLR8	0	9985.5
IGF1R	TLR9	0	9985.5
IGF1R	TLX1	0	9985.5
IGF1R	TLX2	0	9985.5
IGF1R	TLX3	0	9985.5
IGF1R	TM2D1	0	9985.5
IGF1R	TM2D2	0	9985.5
IGF1R	TM2D3	0	9985.5
IGF1R	TM4SF1	0	9985.5
IGF1R	TM4SF18	0	9985.5
IGF1R	TM4SF19	0	9985.5
IGF1R	TM4SF20	0	9985.5
IGF1R	TM4SF4	0	9985.5
IGF1R	TM4SF5	0	9985.5
IGF1R	TM6SF1	0	9985.5
IGF1R	TM6SF2	0	9985.5
IGF1R	TM7SF2	0	9985.5
IGF1R	TM7SF3	0	9985.5
IGF1R	TM9SF1	0	9985.5
IGF1R	TM9SF2	0	9985.5
IGF1R	TM9SF3	0	9985.5
IGF1R	TM9SF4	0	9985.5
IGF1R	TMA16	0	9985.5
IGF1R	TMA7	0	9985.5
IGF1R	TMBIM1	0	9985.5
IGF1R	TMBIM4	0	9985.5
IGF1R	TMBIM6	0	9985.5
IGF1R	TMC1	0	9985.5
IGF1R	TMC2	0	9985.5
IGF1R	TMC3	0	9985.5
IGF1R	TMC4	0	9985.5
IGF1R	TMC5	0	9985.5
IGF1R	TMC6	0	9985.5
IGF1R	TMC7	0	9985.5
IGF1R	TMC8	0	9985.5
IGF1R	TMCC1	0	9985.5
IGF1R	TMCC2	0	9985.5
IGF1R	TMCC3	0	9985.5
IGF1R	TMCO1	0	9985.5
IGF1R	TMCO2	0	9985.5
IGF1R	TMCO3	0	9985.5
IGF1R	TMCO4	0	9985.5
IGF1R	TMCO5A	0	9985.5
IGF1R	TMCO6	0	9985.5
IGF1R	TMDD1	0	9985.5
IGF1R	TMED1	0	9985.5
IGF1R	TMED10	0	9985.5
IGF1R	TMED2	0	9985.5
IGF1R	TMED3	0	9985.5
IGF1R	TMED4	0	9985.5
IGF1R	TMED5	0	9985.5
IGF1R	TMED6	0	9985.5
IGF1R	TMED7	0	9985.5
IGF1R	TMED8	0	9985.5
IGF1R	TMED9	0	9985.5
IGF1R	TMEFF1	0	9985.5
IGF1R	TMEFF2	0	9985.5
IGF1R	TMEM100	0	9985.5
IGF1R	TMEM101	0	9985.5
IGF1R	TMEM102	0	9985.5
IGF1R	TMEM104	0	9985.5
IGF1R	TMEM106A	0	9985.5
IGF1R	TMEM106B	0	9985.5
IGF1R	TMEM106C	0	9985.5
IGF1R	TMEM107	0	9985.5
IGF1R	TMEM108	0	9985.5
IGF1R	TMEM109	0	9985.5
IGF1R	TMEM11	0	9985.5
IGF1R	TMEM114	0	9985.5
IGF1R	TMEM115	0	9985.5
IGF1R	TMEM116	0	9985.5
IGF1R	TMEM117	0	9985.5
IGF1R	TMEM119	0	9985.5
IGF1R	TMEM120A	0	9985.5
IGF1R	TMEM120B	0	9985.5
IGF1R	TMEM121	0	9985.5
IGF1R	TMEM121B	0	9985.5
IGF1R	TMEM123	0	9985.5
IGF1R	TMEM125	0	9985.5
IGF1R	TMEM126A	0	9985.5
IGF1R	TMEM126B	0	9985.5
IGF1R	TMEM127	0	9985.5
IGF1R	TMEM128	0	9985.5
IGF1R	TMEM129	0	9985.5
IGF1R	TMEM130	0	9985.5
IGF1R	TMEM131	0	9985.5
IGF1R	TMEM131L	0	9985.5
IGF1R	TMEM132A	0	9985.5
IGF1R	TMEM132B	0	9985.5
IGF1R	TMEM132C	0	9985.5
IGF1R	TMEM132D	0	9985.5
IGF1R	TMEM132E	0	9985.5
IGF1R	TMEM134	0	9985.5
IGF1R	TMEM135	0	9985.5
IGF1R	TMEM138	0	9985.5
IGF1R	TMEM139	0	9985.5
IGF1R	TMEM140	0	9985.5
IGF1R	TMEM141	0	9985.5
IGF1R	TMEM143	0	9985.5
IGF1R	TMEM144	0	9985.5
IGF1R	TMEM145	0	9985.5
IGF1R	TMEM147	0	9985.5
IGF1R	TMEM14A	0	9985.5
IGF1R	TMEM14B	0	9985.5
IGF1R	TMEM14C	0	9985.5
IGF1R	TMEM150A	0	9985.5
IGF1R	TMEM150B	0	9985.5
IGF1R	TMEM150C	0	9985.5
IGF1R	TMEM151A	0	9985.5
IGF1R	TMEM151B	0	9985.5
IGF1R	TMEM154	0	9985.5
IGF1R	TMEM156	0	9985.5
IGF1R	TMEM158	0	9985.5
IGF1R	TMEM160	0	9985.5
IGF1R	TMEM161A	0	9985.5
IGF1R	TMEM161B	0	9985.5
IGF1R	TMEM163	0	9985.5
IGF1R	TMEM164	0	9985.5
IGF1R	TMEM165	0	9985.5
IGF1R	TMEM167A	0	9985.5
IGF1R	TMEM167B	0	9985.5
IGF1R	TMEM168	0	9985.5
IGF1R	TMEM169	0	9985.5
IGF1R	TMEM17	0	9985.5
IGF1R	TMEM170A	0	9985.5
IGF1R	TMEM170B	0	9985.5
IGF1R	TMEM171	0	9985.5
IGF1R	TMEM174	0	9985.5
IGF1R	TMEM175	0	9985.5
IGF1R	TMEM176A	0	9985.5
IGF1R	TMEM176B	0	9985.5
IGF1R	TMEM177	0	9985.5
IGF1R	TMEM178A	0	9985.5
IGF1R	TMEM178B	0	9985.5
IGF1R	TMEM179	0	9985.5
IGF1R	TMEM179B	0	9985.5
IGF1R	TMEM18	0	9985.5
IGF1R	TMEM181	0	9985.5
IGF1R	TMEM182	0	9985.5
IGF1R	TMEM183A	0	9985.5
IGF1R	TMEM184A	0	9985.5
IGF1R	TMEM184B	0	9985.5
IGF1R	TMEM184C	0	9985.5
IGF1R	TMEM185A	0	9985.5
IGF1R	TMEM185B	0	9985.5
IGF1R	TMEM186	0	9985.5
IGF1R	TMEM187	0	9985.5
IGF1R	TMEM19	0	9985.5
IGF1R	TMEM190	0	9985.5
IGF1R	TMEM191B	0	9985.5
IGF1R	TMEM191C	0	9985.5
IGF1R	TMEM192	0	9985.5
IGF1R	TMEM196	0	9985.5
IGF1R	TMEM198	0	9985.5
IGF1R	TMEM199	0	9985.5
IGF1R	TMEM200A	0	9985.5
IGF1R	TMEM200B	0	9985.5
IGF1R	TMEM200C	0	9985.5
IGF1R	TMEM201	0	9985.5
IGF1R	TMEM202	0	9985.5
IGF1R	TMEM203	0	9985.5
IGF1R	TMEM204	0	9985.5
IGF1R	TMEM205	0	9985.5
IGF1R	TMEM207	0	9985.5
IGF1R	TMEM208	0	9985.5
IGF1R	TMEM209	0	9985.5
IGF1R	TMEM210	0	9985.5
IGF1R	TMEM212	0	9985.5
IGF1R	TMEM213	0	9985.5
IGF1R	TMEM214	0	9985.5
IGF1R	TMEM215	0	9985.5
IGF1R	TMEM216	0	9985.5
IGF1R	TMEM217	0	9985.5
IGF1R	TMEM217B	0	9985.5
IGF1R	TMEM218	0	9985.5
IGF1R	TMEM219	0	9985.5
IGF1R	TMEM220	0	9985.5
IGF1R	TMEM221	0	9985.5
IGF1R	TMEM222	0	9985.5
IGF1R	TMEM223	0	9985.5
IGF1R	TMEM225	0	9985.5
IGF1R	TMEM225B	0	9985.5
IGF1R	TMEM229A	0	9985.5
IGF1R	TMEM229B	0	9985.5
IGF1R	TMEM230	0	9985.5
IGF1R	TMEM231	0	9985.5
IGF1R	TMEM232	0	9985.5
IGF1R	TMEM233	0	9985.5
IGF1R	TMEM234	0	9985.5
IGF1R	TMEM235	0	9985.5
IGF1R	TMEM236	0	9985.5
IGF1R	TMEM237	0	9985.5
IGF1R	TMEM238	0	9985.5
IGF1R	TMEM238L	0	9985.5
IGF1R	TMEM239	0	9985.5
IGF1R	TMEM240	0	9985.5
IGF1R	TMEM241	0	9985.5
IGF1R	TMEM242	0	9985.5
IGF1R	TMEM243	0	9985.5
IGF1R	TMEM244	0	9985.5
IGF1R	TMEM245	0	9985.5
IGF1R	TMEM247	0	9985.5
IGF1R	TMEM248	0	9985.5
IGF1R	TMEM249	0	9985.5
IGF1R	TMEM25	0	9985.5
IGF1R	TMEM250	0	9985.5
IGF1R	TMEM252	0	9985.5
IGF1R	TMEM253	0	9985.5
IGF1R	TMEM254	0	9985.5
IGF1R	TMEM255A	0	9985.5
IGF1R	TMEM255B	0	9985.5
IGF1R	TMEM256	0	9985.5
IGF1R	TMEM258	0	9985.5
IGF1R	TMEM259	0	9985.5
IGF1R	TMEM26	0	9985.5
IGF1R	TMEM262	0	9985.5
IGF1R	TMEM263	0	9985.5
IGF1R	TMEM265	0	9985.5
IGF1R	TMEM266	0	9985.5
IGF1R	TMEM267	0	9985.5
IGF1R	TMEM268	0	9985.5
IGF1R	TMEM269	0	9985.5
IGF1R	TMEM270	0	9985.5
IGF1R	TMEM271	0	9985.5
IGF1R	TMEM272	0	9985.5
IGF1R	TMEM273	0	9985.5
IGF1R	TMEM275	0	9985.5
IGF1R	TMEM30A	0	9985.5
IGF1R	TMEM30B	0	9985.5
IGF1R	TMEM31	0	9985.5
IGF1R	TMEM33	0	9985.5
IGF1R	TMEM35A	0	9985.5
IGF1R	TMEM35B	0	9985.5
IGF1R	TMEM37	0	9985.5
IGF1R	TMEM38A	0	9985.5
IGF1R	TMEM38B	0	9985.5
IGF1R	TMEM39A	0	9985.5
IGF1R	TMEM39B	0	9985.5
IGF1R	TMEM40	0	9985.5
IGF1R	TMEM41A	0	9985.5
IGF1R	TMEM41B	0	9985.5
IGF1R	TMEM42	0	9985.5
IGF1R	TMEM43	0	9985.5
IGF1R	TMEM44	0	9985.5
IGF1R	TMEM45A	0	9985.5
IGF1R	TMEM45B	0	9985.5
IGF1R	TMEM47	0	9985.5
IGF1R	TMEM50A	0	9985.5
IGF1R	TMEM50B	0	9985.5
IGF1R	TMEM51	0	9985.5
IGF1R	TMEM52	0	9985.5
IGF1R	TMEM52B	0	9985.5
IGF1R	TMEM53	0	9985.5
IGF1R	TMEM54	0	9985.5
IGF1R	TMEM59	0	9985.5
IGF1R	TMEM59L	0	9985.5
IGF1R	TMEM60	0	9985.5
IGF1R	TMEM61	0	9985.5
IGF1R	TMEM62	0	9985.5
IGF1R	TMEM63A	0	9985.5
IGF1R	TMEM63B	0	9985.5
IGF1R	TMEM63C	0	9985.5
IGF1R	TMEM64	0	9985.5
IGF1R	TMEM65	0	9985.5
IGF1R	TMEM67	0	9985.5
IGF1R	TMEM68	0	9985.5
IGF1R	TMEM69	0	9985.5
IGF1R	TMEM70	0	9985.5
IGF1R	TMEM71	0	9985.5
IGF1R	TMEM72	0	9985.5
IGF1R	TMEM74	0	9985.5
IGF1R	TMEM74B	0	9985.5
IGF1R	TMEM79	0	9985.5
IGF1R	TMEM80	0	9985.5
IGF1R	TMEM81	0	9985.5
IGF1R	TMEM82	0	9985.5
IGF1R	TMEM86A	0	9985.5
IGF1R	TMEM86B	0	9985.5
IGF1R	TMEM87A	0	9985.5
IGF1R	TMEM87B	0	9985.5
IGF1R	TMEM88	0	9985.5
IGF1R	TMEM88B	0	9985.5
IGF1R	TMEM89	0	9985.5
IGF1R	TMEM8B	0	9985.5
IGF1R	TMEM9	0	9985.5
IGF1R	TMEM91	0	9985.5
IGF1R	TMEM92	0	9985.5
IGF1R	TMEM94	0	9985.5
IGF1R	TMEM95	0	9985.5
IGF1R	TMEM97	0	9985.5
IGF1R	TMEM98	0	9985.5
IGF1R	TMEM9B	0	9985.5
IGF1R	TMF1	0	9985.5
IGF1R	TMIE	0	9985.5
IGF1R	TMIGD1	0	9985.5
IGF1R	TMIGD2	0	9985.5
IGF1R	TMIGD3	0	9985.5
IGF1R	TMLHE	0	9985.5
IGF1R	TMOD1	0	9985.5
IGF1R	TMOD2	0	9985.5
IGF1R	TMOD3	0	9985.5
IGF1R	TMOD4	0	9985.5
IGF1R	TMPO	0	9985.5
IGF1R	TMPPE	0	9985.5
IGF1R	TMPRSS11A	0	9985.5
IGF1R	TMPRSS11B	0	9985.5
IGF1R	TMPRSS11D	0	9985.5
IGF1R	TMPRSS11E	0	9985.5
IGF1R	TMPRSS11F	0	9985.5
IGF1R	TMPRSS12	0	9985.5
IGF1R	TMPRSS13	0	9985.5
IGF1R	TMPRSS15	0	9985.5
IGF1R	TMPRSS2	0	9985.5
IGF1R	TMPRSS3	0	9985.5
IGF1R	TMPRSS4	0	9985.5
IGF1R	TMPRSS5	0	9985.5
IGF1R	TMPRSS6	0	9985.5
IGF1R	TMPRSS7	0	9985.5
IGF1R	TMPRSS9	0	9985.5
IGF1R	TMSB10	0	9985.5
IGF1R	TMSB15A	0	9985.5
IGF1R	TMSB15B	0	9985.5
IGF1R	TMSB4X	0	9985.5
IGF1R	TMSB4Y	0	9985.5
IGF1R	TMTC1	0	9985.5
IGF1R	TMTC2	0	9985.5
IGF1R	TMTC3	0	9985.5
IGF1R	TMTC4	0	9985.5
IGF1R	TMUB1	0	9985.5
IGF1R	TMUB2	0	9985.5
IGF1R	TMX1	0	9985.5
IGF1R	TMX2	0	9985.5
IGF1R	TMX3	0	9985.5
IGF1R	TMX4	0	9985.5
IGF1R	TNC	0	9985.5
IGF1R	TNF	0	9985.5
IGF1R	TNFAIP1	0	9985.5
IGF1R	TNFAIP2	0	9985.5
IGF1R	TNFAIP3	0	9985.5
IGF1R	TNFAIP6	0	9985.5
IGF1R	TNFAIP8	0	9985.5
IGF1R	TNFAIP8L1	0	9985.5
IGF1R	TNFAIP8L2	0	9985.5
IGF1R	TNFAIP8L3	0	9985.5
IGF1R	TNFRSF10A	0	9985.5
IGF1R	TNFRSF10B	0	9985.5
IGF1R	TNFRSF10C	0	9985.5
IGF1R	TNFRSF10D	0	9985.5
IGF1R	TNFRSF11A	0	9985.5
IGF1R	TNFRSF11B	0	9985.5
IGF1R	TNFRSF12A	0	9985.5
IGF1R	TNFRSF13B	0	9985.5
IGF1R	TNFRSF13C	0	9985.5
IGF1R	TNFRSF14	0	9985.5
IGF1R	TNFRSF17	0	9985.5
IGF1R	TNFRSF18	0	9985.5
IGF1R	TNFRSF19	0	9985.5
IGF1R	TNFRSF1A	0	9985.5
IGF1R	TNFRSF1B	0	9985.5
IGF1R	TNFRSF21	0	9985.5
IGF1R	TNFRSF25	0	9985.5
IGF1R	TNFRSF4	0	9985.5
IGF1R	TNFRSF6B	0	9985.5
IGF1R	TNFRSF8	0	9985.5
IGF1R	TNFRSF9	0	9985.5
IGF1R	TNFSF10	0	9985.5
IGF1R	TNFSF11	0	9985.5
IGF1R	TNFSF12	0	9985.5
IGF1R	TNFSF13	0	9985.5
IGF1R	TNFSF13B	0	9985.5
IGF1R	TNFSF14	0	9985.5
IGF1R	TNFSF15	0	9985.5
IGF1R	TNFSF18	0	9985.5
IGF1R	TNFSF4	0	9985.5
IGF1R	TNFSF8	0	9985.5
IGF1R	TNFSF9	0	9985.5
IGF1R	TNIK	0	9985.5
IGF1R	TNIP1	0	9985.5
IGF1R	TNIP2	0	9985.5
IGF1R	TNIP3	0	9985.5
IGF1R	TNK1	0	9985.5
IGF1R	TNK2	0	9985.5
IGF1R	TNKS1BP1	0	9985.5
IGF1R	TNKS2	0	9985.5
IGF1R	TNMD	0	9985.5
IGF1R	TNN	0	9985.5
IGF1R	TNNC1	0	9985.5
IGF1R	TNNC2	0	9985.5
IGF1R	TNNI1	0	9985.5
IGF1R	TNNI2	0	9985.5
IGF1R	TNNI3	0	9985.5
IGF1R	TNNI3K	0	9985.5
IGF1R	TNNT1	0	9985.5
IGF1R	TNNT2	0	9985.5
IGF1R	TNNT3	0	9985.5
IGF1R	TNP1	0	9985.5
IGF1R	TNP2	0	9985.5
IGF1R	TNPO1	0	9985.5
IGF1R	TNPO2	0	9985.5
IGF1R	TNPO3	0	9985.5
IGF1R	TNR	0	9985.5
IGF1R	TNRC18	0	9985.5
IGF1R	TNRC6C	0	9985.5
IGF1R	TNS1	0	9985.5
IGF1R	TNS2	0	9985.5
IGF1R	TNS3	0	9985.5
IGF1R	TNS4	0	9985.5
IGF1R	TNXB	0	9985.5
IGF1R	TOB1	0	9985.5
IGF1R	TOB2	0	9985.5
IGF1R	TOE1	0	9985.5
IGF1R	TOGARAM1	0	9985.5
IGF1R	TOGARAM2	0	9985.5
IGF1R	TOLLIP	0	9985.5
IGF1R	TOM1	0	9985.5
IGF1R	TOM1L1	0	9985.5
IGF1R	TOM1L2	0	9985.5
IGF1R	TOMM20	0	9985.5
IGF1R	TOMM20L	0	9985.5
IGF1R	TOMM22	0	9985.5
IGF1R	TOMM34	0	9985.5
IGF1R	TOMM40	0	9985.5
IGF1R	TOMM40L	0	9985.5
IGF1R	TOMM5	0	9985.5
IGF1R	TOMM6	0	9985.5
IGF1R	TOMM7	0	9985.5
IGF1R	TOMM70	0	9985.5
IGF1R	TOMT	0	9985.5
IGF1R	TONSL	0	9985.5
IGF1R	TOP1	0	9985.5
IGF1R	TOP1MT	0	9985.5
IGF1R	TOP2A	0	9985.5
IGF1R	TOP2B	0	9985.5
IGF1R	TOP3A	0	9985.5
IGF1R	TOP3B	0	9985.5
IGF1R	TOPAZ1	0	9985.5
IGF1R	TOPBP1	0	9985.5
IGF1R	TOPORS	0	9985.5
IGF1R	TOR1A	0	9985.5
IGF1R	TOR1AIP1	0	9985.5
IGF1R	TOR1AIP2	0	9985.5
IGF1R	TOR1B	0	9985.5
IGF1R	TOR2A	0	9985.5
IGF1R	TOR3A	0	9985.5
IGF1R	TOR4A	0	9985.5
IGF1R	TOX	0	9985.5
IGF1R	TOX2	0	9985.5
IGF1R	TOX3	0	9985.5
IGF1R	TOX4	0	9985.5
IGF1R	TP53	0	9985.5
IGF1R	TP53AIP1	0	9985.5
IGF1R	TP53BP1	0	9985.5
IGF1R	TP53BP2	0	9985.5
IGF1R	TP53I11	0	9985.5
IGF1R	TP53I13	0	9985.5
IGF1R	TP53I3	0	9985.5
IGF1R	TP53INP1	0	9985.5
IGF1R	TP53INP2	0	9985.5
IGF1R	TP53RK	0	9985.5
IGF1R	TP53TG3	0	9985.5
IGF1R	TP53TG3B	0	9985.5
IGF1R	TP53TG3C	0	9985.5
IGF1R	TP53TG3D	0	9985.5
IGF1R	TP53TG3E	0	9985.5
IGF1R	TP53TG3F	0	9985.5
IGF1R	TP53TG5	0	9985.5
IGF1R	TP63	0	9985.5
IGF1R	TP73	0	9985.5
IGF1R	TPBG	0	9985.5
IGF1R	TPBGL	0	9985.5
IGF1R	TPCN1	0	9985.5
IGF1R	TPCN2	0	9985.5
IGF1R	TPD52	0	9985.5
IGF1R	TPD52L1	0	9985.5
IGF1R	TPD52L2	0	9985.5
IGF1R	TPD52L3	0	9985.5
IGF1R	TPGS1	0	9985.5
IGF1R	TPGS2	0	9985.5
IGF1R	TPH1	0	9985.5
IGF1R	TPH2	0	9985.5
IGF1R	TPI1	0	9985.5
IGF1R	TPK1	0	9985.5
IGF1R	TPM1	0	9985.5
IGF1R	TPM2	0	9985.5
IGF1R	TPM3	0	9985.5
IGF1R	TPM4	0	9985.5
IGF1R	TPMT	0	9985.5
IGF1R	TPO	0	9985.5
IGF1R	TPP1	0	9985.5
IGF1R	TPP2	0	9985.5
IGF1R	TPPP	0	9985.5
IGF1R	TPPP2	0	9985.5
IGF1R	TPPP3	0	9985.5
IGF1R	TPRA1	0	9985.5
IGF1R	TPRG1	0	9985.5
IGF1R	TPRG1L	0	9985.5
IGF1R	TPRKB	0	9985.5
IGF1R	TPRN	0	9985.5
IGF1R	TPRX1	0	9985.5
IGF1R	TPRX2	0	9985.5
IGF1R	TPSAB1	0	9985.5
IGF1R	TPSB2	0	9985.5
IGF1R	TPSD1	0	9985.5
IGF1R	TPSG1	0	9985.5
IGF1R	TPST1	0	9985.5
IGF1R	TPST2	0	9985.5
IGF1R	TPT1	0	9985.5
IGF1R	TPTE	0	9985.5
IGF1R	TPTE2	0	9985.5
IGF1R	TPX2	0	9985.5
IGF1R	TRA	0	9985.5
IGF1R	TRA2A	0	9985.5
IGF1R	TRA2B	0	9985.5
IGF1R	TRABD	0	9985.5
IGF1R	TRABD2A	0	9985.5
IGF1R	TRABD2B	0	9985.5
IGF1R	TRAC	0	9985.5
IGF1R	TRADD	0	9985.5
IGF1R	TRAF1	0	9985.5
IGF1R	TRAF2	0	9985.5
IGF1R	TRAF3	0	9985.5
IGF1R	TRAF3IP1	0	9985.5
IGF1R	TRAF3IP2	0	9985.5
IGF1R	TRAF3IP3	0	9985.5
IGF1R	TRAF4	0	9985.5
IGF1R	TRAF5	0	9985.5
IGF1R	TRAF6	0	9985.5
IGF1R	TRAF7	0	9985.5
IGF1R	TRAFD1	0	9985.5
IGF1R	TRAIP	0	9985.5
IGF1R	TRAJ1	0	9985.5
IGF1R	TRAJ10	0	9985.5
IGF1R	TRAJ11	0	9985.5
IGF1R	TRAJ12	0	9985.5
IGF1R	TRAJ13	0	9985.5
IGF1R	TRAJ14	0	9985.5
IGF1R	TRAJ16	0	9985.5
IGF1R	TRAJ17	0	9985.5
IGF1R	TRAJ18	0	9985.5
IGF1R	TRAJ19	0	9985.5
IGF1R	TRAJ2	0	9985.5
IGF1R	TRAJ20	0	9985.5
IGF1R	TRAJ21	0	9985.5
IGF1R	TRAJ22	0	9985.5
IGF1R	TRAJ23	0	9985.5
IGF1R	TRAJ24	0	9985.5
IGF1R	TRAJ25	0	9985.5
IGF1R	TRAJ26	0	9985.5
IGF1R	TRAJ27	0	9985.5
IGF1R	TRAJ28	0	9985.5
IGF1R	TRAJ29	0	9985.5
IGF1R	TRAJ3	0	9985.5
IGF1R	TRAJ30	0	9985.5
IGF1R	TRAJ31	0	9985.5
IGF1R	TRAJ32	0	9985.5
IGF1R	TRAJ33	0	9985.5
IGF1R	TRAJ34	0	9985.5
IGF1R	TRAJ35	0	9985.5
IGF1R	TRAJ36	0	9985.5
IGF1R	TRAJ37	0	9985.5
IGF1R	TRAJ38	0	9985.5
IGF1R	TRAJ39	0	9985.5
IGF1R	TRAJ4	0	9985.5
IGF1R	TRAJ40	0	9985.5
IGF1R	TRAJ41	0	9985.5
IGF1R	TRAJ42	0	9985.5
IGF1R	TRAJ43	0	9985.5
IGF1R	TRAJ44	0	9985.5
IGF1R	TRAJ45	0	9985.5
IGF1R	TRAJ46	0	9985.5
IGF1R	TRAJ47	0	9985.5
IGF1R	TRAJ48	0	9985.5
IGF1R	TRAJ49	0	9985.5
IGF1R	TRAJ5	0	9985.5
IGF1R	TRAJ50	0	9985.5
IGF1R	TRAJ52	0	9985.5
IGF1R	TRAJ53	0	9985.5
IGF1R	TRAJ54	0	9985.5
IGF1R	TRAJ56	0	9985.5
IGF1R	TRAJ57	0	9985.5
IGF1R	TRAJ58	0	9985.5
IGF1R	TRAJ59	0	9985.5
IGF1R	TRAJ6	0	9985.5
IGF1R	TRAJ61	0	9985.5
IGF1R	TRAJ7	0	9985.5
IGF1R	TRAJ9	0	9985.5
IGF1R	TRAK1	0	9985.5
IGF1R	TRAK2	0	9985.5
IGF1R	TRAM1	0	9985.5
IGF1R	TRAM1L1	0	9985.5
IGF1R	TRAM2	0	9985.5
IGF1R	TRANK1	0	9985.5
IGF1R	TRAP1	0	9985.5
IGF1R	TRAPPC1	0	9985.5
IGF1R	TRAPPC10	0	9985.5
IGF1R	TRAPPC11	0	9985.5
IGF1R	TRAPPC12	0	9985.5
IGF1R	TRAPPC13	0	9985.5
IGF1R	TRAPPC14	0	9985.5
IGF1R	TRAPPC2	0	9985.5
IGF1R	TRAPPC2B	0	9985.5
IGF1R	TRAPPC2L	0	9985.5
IGF1R	TRAPPC3	0	9985.5
IGF1R	TRAPPC3L	0	9985.5
IGF1R	TRAPPC4	0	9985.5
IGF1R	TRAPPC5	0	9985.5
IGF1R	TRAPPC6A	0	9985.5
IGF1R	TRAPPC6B	0	9985.5
IGF1R	TRAPPC8	0	9985.5
IGF1R	TRAPPC9	0	9985.5
IGF1R	TRARG1	0	9985.5
IGF1R	TRAT1	0	9985.5
IGF1R	TRAV1-1	0	9985.5
IGF1R	TRAV1-2	0	9985.5
IGF1R	TRAV10	0	9985.5
IGF1R	TRAV12-1	0	9985.5
IGF1R	TRAV12-2	0	9985.5
IGF1R	TRAV12-3	0	9985.5
IGF1R	TRAV13-1	0	9985.5
IGF1R	TRAV13-2	0	9985.5
IGF1R	TRAV14DV4	0	9985.5
IGF1R	TRAV16	0	9985.5
IGF1R	TRAV17	0	9985.5
IGF1R	TRAV18	0	9985.5
IGF1R	TRAV19	0	9985.5
IGF1R	TRAV2	0	9985.5
IGF1R	TRAV20	0	9985.5
IGF1R	TRAV21	0	9985.5
IGF1R	TRAV22	0	9985.5
IGF1R	TRAV23DV6	0	9985.5
IGF1R	TRAV24	0	9985.5
IGF1R	TRAV25	0	9985.5
IGF1R	TRAV26-1	0	9985.5
IGF1R	TRAV26-2	0	9985.5
IGF1R	TRAV27	0	9985.5
IGF1R	TRAV29DV5	0	9985.5
IGF1R	TRAV3	0	9985.5
IGF1R	TRAV30	0	9985.5
IGF1R	TRAV34	0	9985.5
IGF1R	TRAV36DV7	0	9985.5
IGF1R	TRAV38-1	0	9985.5
IGF1R	TRAV38-2DV8	0	9985.5
IGF1R	TRAV39	0	9985.5
IGF1R	TRAV4	0	9985.5
IGF1R	TRAV40	0	9985.5
IGF1R	TRAV41	0	9985.5
IGF1R	TRAV5	0	9985.5
IGF1R	TRAV6	0	9985.5
IGF1R	TRAV7	0	9985.5
IGF1R	TRAV8-1	0	9985.5
IGF1R	TRAV8-2	0	9985.5
IGF1R	TRAV8-3	0	9985.5
IGF1R	TRAV8-4	0	9985.5
IGF1R	TRAV8-6	0	9985.5
IGF1R	TRAV8-7	0	9985.5
IGF1R	TRAV9-1	0	9985.5
IGF1R	TRAV9-2	0	9985.5
IGF1R	TRB	0	9985.5
IGF1R	TRBC1	0	9985.5
IGF1R	TRBC2	0	9985.5
IGF1R	TRBD1	0	9985.5
IGF1R	TRBJ1-1	0	9985.5
IGF1R	TRBJ1-2	0	9985.5
IGF1R	TRBJ1-3	0	9985.5
IGF1R	TRBJ1-4	0	9985.5
IGF1R	TRBJ1-5	0	9985.5
IGF1R	TRBJ1-6	0	9985.5
IGF1R	TRBJ2-1	0	9985.5
IGF1R	TRBJ2-2	0	9985.5
IGF1R	TRBJ2-3	0	9985.5
IGF1R	TRBJ2-4	0	9985.5
IGF1R	TRBJ2-5	0	9985.5
IGF1R	TRBJ2-6	0	9985.5
IGF1R	TRBJ2-7	0	9985.5
IGF1R	TRBV10-1	0	9985.5
IGF1R	TRBV10-2	0	9985.5
IGF1R	TRBV10-3	0	9985.5
IGF1R	TRBV11-1	0	9985.5
IGF1R	TRBV11-2	0	9985.5
IGF1R	TRBV11-3	0	9985.5
IGF1R	TRBV12-3	0	9985.5
IGF1R	TRBV12-4	0	9985.5
IGF1R	TRBV12-5	0	9985.5
IGF1R	TRBV13	0	9985.5
IGF1R	TRBV14	0	9985.5
IGF1R	TRBV15	0	9985.5
IGF1R	TRBV17	0	9985.5
IGF1R	TRBV18	0	9985.5
IGF1R	TRBV19	0	9985.5
IGF1R	TRBV2	0	9985.5
IGF1R	TRBV20-1	0	9985.5
IGF1R	TRBV24-1	0	9985.5
IGF1R	TRBV25-1	0	9985.5
IGF1R	TRBV27	0	9985.5
IGF1R	TRBV28	0	9985.5
IGF1R	TRBV29-1	0	9985.5
IGF1R	TRBV3-1	0	9985.5
IGF1R	TRBV30	0	9985.5
IGF1R	TRBV4-1	0	9985.5
IGF1R	TRBV4-2	0	9985.5
IGF1R	TRBV5-1	0	9985.5
IGF1R	TRBV5-4	0	9985.5
IGF1R	TRBV5-5	0	9985.5
IGF1R	TRBV5-6	0	9985.5
IGF1R	TRBV5-7	0	9985.5
IGF1R	TRBV6-1	0	9985.5
IGF1R	TRBV6-2	0	9985.5
IGF1R	TRBV6-4	0	9985.5
IGF1R	TRBV6-5	0	9985.5
IGF1R	TRBV6-6	0	9985.5
IGF1R	TRBV6-8	0	9985.5
IGF1R	TRBV7-2	0	9985.5
IGF1R	TRBV7-3	0	9985.5
IGF1R	TRBV7-4	0	9985.5
IGF1R	TRBV7-6	0	9985.5
IGF1R	TRBV7-7	0	9985.5
IGF1R	TRBV7-8	0	9985.5
IGF1R	TRBV7-9	0	9985.5
IGF1R	TRBV9	0	9985.5
IGF1R	TRD	0	9985.5
IGF1R	TRDC	0	9985.5
IGF1R	TRDD1	0	9985.5
IGF1R	TRDD2	0	9985.5
IGF1R	TRDD3	0	9985.5
IGF1R	TRDJ1	0	9985.5
IGF1R	TRDJ2	0	9985.5
IGF1R	TRDJ3	0	9985.5
IGF1R	TRDJ4	0	9985.5
IGF1R	TRDMT1	0	9985.5
IGF1R	TRDN	0	9985.5
IGF1R	TRDV1	0	9985.5
IGF1R	TRDV2	0	9985.5
IGF1R	TRDV3	0	9985.5
IGF1R	TREH	0	9985.5
IGF1R	TREM1	0	9985.5
IGF1R	TREM2	0	9985.5
IGF1R	TREML1	0	9985.5
IGF1R	TREML2	0	9985.5
IGF1R	TREML4	0	9985.5
IGF1R	TRERF1	0	9985.5
IGF1R	TREX1	0	9985.5
IGF1R	TREX2	0	9985.5
IGF1R	TRG	0	9985.5
IGF1R	TRGC1	0	9985.5
IGF1R	TRGC2	0	9985.5
IGF1R	TRGJ1	0	9985.5
IGF1R	TRGJ2	0	9985.5
IGF1R	TRGJP	0	9985.5
IGF1R	TRGJP1	0	9985.5
IGF1R	TRGJP2	0	9985.5
IGF1R	TRGV2	0	9985.5
IGF1R	TRGV3	0	9985.5
IGF1R	TRGV4	0	9985.5
IGF1R	TRGV5	0	9985.5
IGF1R	TRGV8	0	9985.5
IGF1R	TRGV9	0	9985.5
IGF1R	TRH	0	9985.5
IGF1R	TRHDE	0	9985.5
IGF1R	TRHR	0	9985.5
IGF1R	TRIAP1	0	9985.5
IGF1R	TRIB1	0	9985.5
IGF1R	TRIB2	0	9985.5
IGF1R	TRIB3	0	9985.5
IGF1R	TRIL	0	9985.5
IGF1R	TRIM10	0	9985.5
IGF1R	TRIM11	0	9985.5
IGF1R	TRIM13	0	9985.5
IGF1R	TRIM14	0	9985.5
IGF1R	TRIM15	0	9985.5
IGF1R	TRIM16	0	9985.5
IGF1R	TRIM17	0	9985.5
IGF1R	TRIM2	0	9985.5
IGF1R	TRIM21	0	9985.5
IGF1R	TRIM22	0	9985.5
IGF1R	TRIM23	0	9985.5
IGF1R	TRIM24	0	9985.5
IGF1R	TRIM25	0	9985.5
IGF1R	TRIM26	0	9985.5
IGF1R	TRIM27	0	9985.5
IGF1R	TRIM28	0	9985.5
IGF1R	TRIM29	0	9985.5
IGF1R	TRIM3	0	9985.5
IGF1R	TRIM31	0	9985.5
IGF1R	TRIM32	0	9985.5
IGF1R	TRIM33	0	9985.5
IGF1R	TRIM34	0	9985.5
IGF1R	TRIM35	0	9985.5
IGF1R	TRIM36	0	9985.5
IGF1R	TRIM37	0	9985.5
IGF1R	TRIM38	0	9985.5
IGF1R	TRIM39	0	9985.5
IGF1R	TRIM4	0	9985.5
IGF1R	TRIM40	0	9985.5
IGF1R	TRIM41	0	9985.5
IGF1R	TRIM42	0	9985.5
IGF1R	TRIM43	0	9985.5
IGF1R	TRIM43B	0	9985.5
IGF1R	TRIM44	0	9985.5
IGF1R	TRIM45	0	9985.5
IGF1R	TRIM46	0	9985.5
IGF1R	TRIM47	0	9985.5
IGF1R	TRIM48	0	9985.5
IGF1R	TRIM49	0	9985.5
IGF1R	TRIM49B	0	9985.5
IGF1R	TRIM49C	0	9985.5
IGF1R	TRIM49D1	0	9985.5
IGF1R	TRIM49D2	0	9985.5
IGF1R	TRIM5	0	9985.5
IGF1R	TRIM50	0	9985.5
IGF1R	TRIM51	0	9985.5
IGF1R	TRIM51G	0	9985.5
IGF1R	TRIM52	0	9985.5
IGF1R	TRIM54	0	9985.5
IGF1R	TRIM55	0	9985.5
IGF1R	TRIM56	0	9985.5
IGF1R	TRIM58	0	9985.5
IGF1R	TRIM59	0	9985.5
IGF1R	TRIM6	0	9985.5
IGF1R	TRIM60	0	9985.5
IGF1R	TRIM61	0	9985.5
IGF1R	TRIM62	0	9985.5
IGF1R	TRIM63	0	9985.5
IGF1R	TRIM64	0	9985.5
IGF1R	TRIM64B	0	9985.5
IGF1R	TRIM64C	0	9985.5
IGF1R	TRIM65	0	9985.5
IGF1R	TRIM66	0	9985.5
IGF1R	TRIM67	0	9985.5
IGF1R	TRIM68	0	9985.5
IGF1R	TRIM69	0	9985.5
IGF1R	TRIM7	0	9985.5
IGF1R	TRIM71	0	9985.5
IGF1R	TRIM72	0	9985.5
IGF1R	TRIM73	0	9985.5
IGF1R	TRIM74	0	9985.5
IGF1R	TRIM75	0	9985.5
IGF1R	TRIM77	0	9985.5
IGF1R	TRIM8	0	9985.5
IGF1R	TRIM9	0	9985.5
IGF1R	TRIML1	0	9985.5
IGF1R	TRIML2	0	9985.5
IGF1R	TRIO	0	9985.5
IGF1R	TRIOBP	0	9985.5
IGF1R	TRIP10	0	9985.5
IGF1R	TRIP11	0	9985.5
IGF1R	TRIP12	0	9985.5
IGF1R	TRIP13	0	9985.5
IGF1R	TRIP4	0	9985.5
IGF1R	TRIP6	0	9985.5
IGF1R	TRIQK	0	9985.5
IGF1R	TRIR	0	9985.5
IGF1R	TRIT1	0	9985.5
IGF1R	TRMO	0	9985.5
IGF1R	TRMT1	0	9985.5
IGF1R	TRMT10A	0	9985.5
IGF1R	TRMT10B	0	9985.5
IGF1R	TRMT10C	0	9985.5
IGF1R	TRMT11	0	9985.5
IGF1R	TRMT112	0	9985.5
IGF1R	TRMT12	0	9985.5
IGF1R	TRMT13	0	9985.5
IGF1R	TRMT1L	0	9985.5
IGF1R	TRMT2A	0	9985.5
IGF1R	TRMT2B	0	9985.5
IGF1R	TRMT44	0	9985.5
IGF1R	TRMT5	0	9985.5
IGF1R	TRMT6	0	9985.5
IGF1R	TRMT61A	0	9985.5
IGF1R	TRMT61B	0	9985.5
IGF1R	TRMT9B	0	9985.5
IGF1R	TRMU	0	9985.5
IGF1R	TRNAU1AP	0	9985.5
IGF1R	TRNP1	0	9985.5
IGF1R	TRNT1	0	9985.5
IGF1R	TRO	0	9985.5
IGF1R	TROAP	0	9985.5
IGF1R	TRPA1	0	9985.5
IGF1R	TRPC1	0	9985.5
IGF1R	TRPC3	0	9985.5
IGF1R	TRPC4	0	9985.5
IGF1R	TRPC4AP	0	9985.5
IGF1R	TRPC5	0	9985.5
IGF1R	TRPC5OS	0	9985.5
IGF1R	TRPC6	0	9985.5
IGF1R	TRPC7	0	9985.5
IGF1R	TRPM1	0	9985.5
IGF1R	TRPM2	0	9985.5
IGF1R	TRPM3	0	9985.5
IGF1R	TRPM4	0	9985.5
IGF1R	TRPM5	0	9985.5
IGF1R	TRPM6	0	9985.5
IGF1R	TRPM7	0	9985.5
IGF1R	TRPM8	0	9985.5
IGF1R	TRPS1	0	9985.5
IGF1R	TRPT1	0	9985.5
IGF1R	TRPV1	0	9985.5
IGF1R	TRPV2	0	9985.5
IGF1R	TRPV3	0	9985.5
IGF1R	TRPV4	0	9985.5
IGF1R	TRPV5	0	9985.5
IGF1R	TRPV6	0	9985.5
IGF1R	TRRAP	0	9985.5
IGF1R	TRUB1	0	9985.5
IGF1R	TRUB2	0	9985.5
IGF1R	TSACC	0	9985.5
IGF1R	TSBP1	0	9985.5
IGF1R	TSC1	0	9985.5
IGF1R	TSC2	0	9985.5
IGF1R	TSC22D1	0	9985.5
IGF1R	TSC22D2	0	9985.5
IGF1R	TSC22D3	0	9985.5
IGF1R	TSC22D4	0	9985.5
IGF1R	TSEN15	0	9985.5
IGF1R	TSEN2	0	9985.5
IGF1R	TSEN34	0	9985.5
IGF1R	TSEN54	0	9985.5
IGF1R	TSFM	0	9985.5
IGF1R	TSG101	0	9985.5
IGF1R	TSGA10	0	9985.5
IGF1R	TSGA10IP	0	9985.5
IGF1R	TSGA13	0	9985.5
IGF1R	TSHB	0	9985.5
IGF1R	TSHR	0	9985.5
IGF1R	TSHZ1	0	9985.5
IGF1R	TSHZ2	0	9985.5
IGF1R	TSHZ3	0	9985.5
IGF1R	TSKS	0	9985.5
IGF1R	TSKU	0	9985.5
IGF1R	TSLP	0	9985.5
IGF1R	TSN	0	9985.5
IGF1R	TSNARE1	0	9985.5
IGF1R	TSNAX	0	9985.5
IGF1R	TSNAXIP1	0	9985.5
IGF1R	TSPAN1	0	9985.5
IGF1R	TSPAN10	0	9985.5
IGF1R	TSPAN11	0	9985.5
IGF1R	TSPAN12	0	9985.5
IGF1R	TSPAN13	0	9985.5
IGF1R	TSPAN14	0	9985.5
IGF1R	TSPAN15	0	9985.5
IGF1R	TSPAN16	0	9985.5
IGF1R	TSPAN17	0	9985.5
IGF1R	TSPAN18	0	9985.5
IGF1R	TSPAN19	0	9985.5
IGF1R	TSPAN2	0	9985.5
IGF1R	TSPAN3	0	9985.5
IGF1R	TSPAN31	0	9985.5
IGF1R	TSPAN32	0	9985.5
IGF1R	TSPAN33	0	9985.5
IGF1R	TSPAN4	0	9985.5
IGF1R	TSPAN5	0	9985.5
IGF1R	TSPAN6	0	9985.5
IGF1R	TSPAN7	0	9985.5
IGF1R	TSPAN8	0	9985.5
IGF1R	TSPAN9	0	9985.5
IGF1R	TSPEAR	0	9985.5
IGF1R	TSPO	0	9985.5
IGF1R	TSPO2	0	9985.5
IGF1R	TSPOAP1	0	9985.5
IGF1R	TSPY1	0	9985.5
IGF1R	TSPY10	0	9985.5
IGF1R	TSPY2	0	9985.5
IGF1R	TSPY3	0	9985.5
IGF1R	TSPY4	0	9985.5
IGF1R	TSPY8	0	9985.5
IGF1R	TSPY9	0	9985.5
IGF1R	TSPYL1	0	9985.5
IGF1R	TSPYL2	0	9985.5
IGF1R	TSPYL4	0	9985.5
IGF1R	TSPYL5	0	9985.5
IGF1R	TSPYL6	0	9985.5
IGF1R	TSR1	0	9985.5
IGF1R	TSR2	0	9985.5
IGF1R	TSR3	0	9985.5
IGF1R	TSSC4	0	9985.5
IGF1R	TSSK1B	0	9985.5
IGF1R	TSSK2	0	9985.5
IGF1R	TSSK3	0	9985.5
IGF1R	TSSK4	0	9985.5
IGF1R	TSSK6	0	9985.5
IGF1R	TST	0	9985.5
IGF1R	TSTD1	0	9985.5
IGF1R	TSTD2	0	9985.5
IGF1R	TSTD3	0	9985.5
IGF1R	TTBK1	0	9985.5
IGF1R	TTBK2	0	9985.5
IGF1R	TTC1	0	9985.5
IGF1R	TTC12	0	9985.5
IGF1R	TTC13	0	9985.5
IGF1R	TTC14	0	9985.5
IGF1R	TTC16	0	9985.5
IGF1R	TTC17	0	9985.5
IGF1R	TTC19	0	9985.5
IGF1R	TTC21A	0	9985.5
IGF1R	TTC21B	0	9985.5
IGF1R	TTC22	0	9985.5
IGF1R	TTC23	0	9985.5
IGF1R	TTC23L	0	9985.5
IGF1R	TTC24	0	9985.5
IGF1R	TTC26	0	9985.5
IGF1R	TTC27	0	9985.5
IGF1R	TTC28	0	9985.5
IGF1R	TTC29	0	9985.5
IGF1R	TTC3	0	9985.5
IGF1R	TTC30A	0	9985.5
IGF1R	TTC30B	0	9985.5
IGF1R	TTC31	0	9985.5
IGF1R	TTC32	0	9985.5
IGF1R	TTC33	0	9985.5
IGF1R	TTC34	0	9985.5
IGF1R	TTC36	0	9985.5
IGF1R	TTC38	0	9985.5
IGF1R	TTC39A	0	9985.5
IGF1R	TTC39B	0	9985.5
IGF1R	TTC39C	0	9985.5
IGF1R	TTC4	0	9985.5
IGF1R	TTC5	0	9985.5
IGF1R	TTC6	0	9985.5
IGF1R	TTC7A	0	9985.5
IGF1R	TTC7B	0	9985.5
IGF1R	TTC8	0	9985.5
IGF1R	TTC9	0	9985.5
IGF1R	TTC9B	0	9985.5
IGF1R	TTC9C	0	9985.5
IGF1R	TTF1	0	9985.5
IGF1R	TTF2	0	9985.5
IGF1R	TTI1	0	9985.5
IGF1R	TTI2	0	9985.5
IGF1R	TTK	0	9985.5
IGF1R	TTL	0	9985.5
IGF1R	TTLL1	0	9985.5
IGF1R	TTLL10	0	9985.5
IGF1R	TTLL11	0	9985.5
IGF1R	TTLL12	0	9985.5
IGF1R	TTLL13	0	9985.5
IGF1R	TTLL2	0	9985.5
IGF1R	TTLL3	0	9985.5
IGF1R	TTLL4	0	9985.5
IGF1R	TTLL5	0	9985.5
IGF1R	TTLL6	0	9985.5
IGF1R	TTLL7	0	9985.5
IGF1R	TTLL8	0	9985.5
IGF1R	TTLL9	0	9985.5
IGF1R	TTN	0	9985.5
IGF1R	TTPA	0	9985.5
IGF1R	TTPAL	0	9985.5
IGF1R	TTR	0	9985.5
IGF1R	TTYH1	0	9985.5
IGF1R	TTYH2	0	9985.5
IGF1R	TTYH3	0	9985.5
IGF1R	TUB	0	9985.5
IGF1R	TUBA1A	0	9985.5
IGF1R	TUBA1B	0	9985.5
IGF1R	TUBA1C	0	9985.5
IGF1R	TUBA3C	0	9985.5
IGF1R	TUBA3D	0	9985.5
IGF1R	TUBA3E	0	9985.5
IGF1R	TUBA4A	0	9985.5
IGF1R	TUBA4B	0	9985.5
IGF1R	TUBA8	0	9985.5
IGF1R	TUBAL3	0	9985.5
IGF1R	TUBB	0	9985.5
IGF1R	TUBB1	0	9985.5
IGF1R	TUBB2A	0	9985.5
IGF1R	TUBB2B	0	9985.5
IGF1R	TUBB3	0	9985.5
IGF1R	TUBB4A	0	9985.5
IGF1R	TUBB4B	0	9985.5
IGF1R	TUBB6	0	9985.5
IGF1R	TUBB8	0	9985.5
IGF1R	TUBB8B	0	9985.5
IGF1R	TUBD1	0	9985.5
IGF1R	TUBE1	0	9985.5
IGF1R	TUBG1	0	9985.5
IGF1R	TUBG2	0	9985.5
IGF1R	TUBGCP2	0	9985.5
IGF1R	TUBGCP3	0	9985.5
IGF1R	TUBGCP4	0	9985.5
IGF1R	TUBGCP5	0	9985.5
IGF1R	TUBGCP6	0	9985.5
IGF1R	TUFM	0	9985.5
IGF1R	TUFT1	0	9985.5
IGF1R	TULP1	0	9985.5
IGF1R	TULP2	0	9985.5
IGF1R	TULP3	0	9985.5
IGF1R	TULP4	0	9985.5
IGF1R	TUSC1	0	9985.5
IGF1R	TUSC2	0	9985.5
IGF1R	TUSC3	0	9985.5
IGF1R	TUT1	0	9985.5
IGF1R	TUT4	0	9985.5
IGF1R	TUT7	0	9985.5
IGF1R	TVP23A	0	9985.5
IGF1R	TVP23B	0	9985.5
IGF1R	TVP23C	0	9985.5
IGF1R	TWF1	0	9985.5
IGF1R	TWF2	0	9985.5
IGF1R	TWIST1	0	9985.5
IGF1R	TWIST2	0	9985.5
IGF1R	TWNK	0	9985.5
IGF1R	TWSG1	0	9985.5
IGF1R	TXK	0	9985.5
IGF1R	TXLNA	0	9985.5
IGF1R	TXLNB	0	9985.5
IGF1R	TXLNG	0	9985.5
IGF1R	TXN	0	9985.5
IGF1R	TXN2	0	9985.5
IGF1R	TXNDC11	0	9985.5
IGF1R	TXNDC12	0	9985.5
IGF1R	TXNDC15	0	9985.5
IGF1R	TXNDC16	0	9985.5
IGF1R	TXNDC17	0	9985.5
IGF1R	TXNDC2	0	9985.5
IGF1R	TXNDC5	0	9985.5
IGF1R	TXNDC8	0	9985.5
IGF1R	TXNDC9	0	9985.5
IGF1R	TXNIP	0	9985.5
IGF1R	TXNL1	0	9985.5
IGF1R	TXNL4A	0	9985.5
IGF1R	TXNL4B	0	9985.5
IGF1R	TXNRD1	0	9985.5
IGF1R	TXNRD2	0	9985.5
IGF1R	TXNRD3	0	9985.5
IGF1R	TYK2	0	9985.5
IGF1R	TYMP	0	9985.5
IGF1R	TYMS	0	9985.5
IGF1R	TYR	0	9985.5
IGF1R	TYRO3	0	9985.5
IGF1R	TYROBP	0	9985.5
IGF1R	TYRP1	0	9985.5
IGF1R	TYSND1	0	9985.5
IGF1R	TYW1	0	9985.5
IGF1R	TYW1B	0	9985.5
IGF1R	TYW3	0	9985.5
IGF1R	TYW5	0	9985.5
IGF1R	U2AF1	0	9985.5
IGF1R	U2AF1L4	0	9985.5
IGF1R	U2AF2	0	9985.5
IGF1R	U2SURP	0	9985.5
IGF1R	UACA	0	9985.5
IGF1R	UAP1	0	9985.5
IGF1R	UAP1L1	0	9985.5
IGF1R	UBA1	0	9985.5
IGF1R	UBA2	0	9985.5
IGF1R	UBA3	0	9985.5
IGF1R	UBA5	0	9985.5
IGF1R	UBA52	0	9985.5
IGF1R	UBA6	0	9985.5
IGF1R	UBA7	0	9985.5
IGF1R	UBAC1	0	9985.5
IGF1R	UBAC2	0	9985.5
IGF1R	UBALD1	0	9985.5
IGF1R	UBALD2	0	9985.5
IGF1R	UBAP1	0	9985.5
IGF1R	UBAP1L	0	9985.5
IGF1R	UBAP2	0	9985.5
IGF1R	UBAP2L	0	9985.5
IGF1R	UBASH3A	0	9985.5
IGF1R	UBASH3B	0	9985.5
IGF1R	UBB	0	9985.5
IGF1R	UBC	0	9985.5
IGF1R	UBD	0	9985.5
IGF1R	UBE2A	0	9985.5
IGF1R	UBE2B	0	9985.5
IGF1R	UBE2C	0	9985.5
IGF1R	UBE2D1	0	9985.5
IGF1R	UBE2D2	0	9985.5
IGF1R	UBE2D3	0	9985.5
IGF1R	UBE2D4	0	9985.5
IGF1R	UBE2E1	0	9985.5
IGF1R	UBE2E2	0	9985.5
IGF1R	UBE2E3	0	9985.5
IGF1R	UBE2F	0	9985.5
IGF1R	UBE2G1	0	9985.5
IGF1R	UBE2G2	0	9985.5
IGF1R	UBE2H	0	9985.5
IGF1R	UBE2I	0	9985.5
IGF1R	UBE2J1	0	9985.5
IGF1R	UBE2J2	0	9985.5
IGF1R	UBE2K	0	9985.5
IGF1R	UBE2L3	0	9985.5
IGF1R	UBE2L5	0	9985.5
IGF1R	UBE2L6	0	9985.5
IGF1R	UBE2M	0	9985.5
IGF1R	UBE2N	0	9985.5
IGF1R	UBE2NL	0	9985.5
IGF1R	UBE2O	0	9985.5
IGF1R	UBE2Q1	0	9985.5
IGF1R	UBE2Q2	0	9985.5
IGF1R	UBE2QL1	0	9985.5
IGF1R	UBE2R2	0	9985.5
IGF1R	UBE2S	0	9985.5
IGF1R	UBE2T	0	9985.5
IGF1R	UBE2U	0	9985.5
IGF1R	UBE2V1	0	9985.5
IGF1R	UBE2V1P16	0	9985.5
IGF1R	UBE2V2	0	9985.5
IGF1R	UBE2W	0	9985.5
IGF1R	UBE2Z	0	9985.5
IGF1R	UBE3A	0	9985.5
IGF1R	UBE3B	0	9985.5
IGF1R	UBE3C	0	9985.5
IGF1R	UBE3D	0	9985.5
IGF1R	UBE4A	0	9985.5
IGF1R	UBFD1	0	9985.5
IGF1R	UBIAD1	0	9985.5
IGF1R	UBL3	0	9985.5
IGF1R	UBL4A	0	9985.5
IGF1R	UBL4B	0	9985.5
IGF1R	UBL5	0	9985.5
IGF1R	UBL7	0	9985.5
IGF1R	UBLCP1	0	9985.5
IGF1R	UBN1	0	9985.5
IGF1R	UBOX5	0	9985.5
IGF1R	UBP1	0	9985.5
IGF1R	UBQLN1	0	9985.5
IGF1R	UBQLN2	0	9985.5
IGF1R	UBQLN3	0	9985.5
IGF1R	UBQLN4	0	9985.5
IGF1R	UBQLNL	0	9985.5
IGF1R	UBR1	0	9985.5
IGF1R	UBR2	0	9985.5
IGF1R	UBR3	0	9985.5
IGF1R	UBR4	0	9985.5
IGF1R	UBR5	0	9985.5
IGF1R	UBR7	0	9985.5
IGF1R	UBTD1	0	9985.5
IGF1R	UBTD2	0	9985.5
IGF1R	UBTF	0	9985.5
IGF1R	UBTFL1	0	9985.5
IGF1R	UBXN1	0	9985.5
IGF1R	UBXN10	0	9985.5
IGF1R	UBXN11	0	9985.5
IGF1R	UBXN2A	0	9985.5
IGF1R	UBXN2B	0	9985.5
IGF1R	UBXN4	0	9985.5
IGF1R	UBXN6	0	9985.5
IGF1R	UBXN8	0	9985.5
IGF1R	UCHL1	0	9985.5
IGF1R	UCHL3	0	9985.5
IGF1R	UCHL5	0	9985.5
IGF1R	UCK1	0	9985.5
IGF1R	UCK2	0	9985.5
IGF1R	UCKL1	0	9985.5
IGF1R	UCMA	0	9985.5
IGF1R	UCN	0	9985.5
IGF1R	UCN2	0	9985.5
IGF1R	UCN3	0	9985.5
IGF1R	UCP1	0	9985.5
IGF1R	UCP2	0	9985.5
IGF1R	UCP3	0	9985.5
IGF1R	UEVLD	0	9985.5
IGF1R	UFC1	0	9985.5
IGF1R	UFD1	0	9985.5
IGF1R	UFL1	0	9985.5
IGF1R	UFM1	0	9985.5
IGF1R	UFSP1	0	9985.5
IGF1R	UFSP2	0	9985.5
IGF1R	UGCG	0	9985.5
IGF1R	UGDH	0	9985.5
IGF1R	UGGT1	0	9985.5
IGF1R	UGGT2	0	9985.5
IGF1R	UGP2	0	9985.5
IGF1R	UGT1A1	0	9985.5
IGF1R	UGT1A10	0	9985.5
IGF1R	UGT1A3	0	9985.5
IGF1R	UGT1A4	0	9985.5
IGF1R	UGT1A5	0	9985.5
IGF1R	UGT1A6	0	9985.5
IGF1R	UGT1A7	0	9985.5
IGF1R	UGT1A8	0	9985.5
IGF1R	UGT1A9	0	9985.5
IGF1R	UGT2A1	0	9985.5
IGF1R	UGT2A2	0	9985.5
IGF1R	UGT2A3	0	9985.5
IGF1R	UGT2B10	0	9985.5
IGF1R	UGT2B11	0	9985.5
IGF1R	UGT2B15	0	9985.5
IGF1R	UGT2B17	0	9985.5
IGF1R	UGT2B28	0	9985.5
IGF1R	UGT2B4	0	9985.5
IGF1R	UGT2B7	0	9985.5
IGF1R	UGT3A1	0	9985.5
IGF1R	UGT3A2	0	9985.5
IGF1R	UGT8	0	9985.5
IGF1R	UHMK1	0	9985.5
IGF1R	UHRF1	0	9985.5
IGF1R	UHRF2	0	9985.5
IGF1R	UIMC1	0	9985.5
IGF1R	ULBP1	0	9985.5
IGF1R	ULBP2	0	9985.5
IGF1R	ULBP3	0	9985.5
IGF1R	ULK1	0	9985.5
IGF1R	ULK2	0	9985.5
IGF1R	ULK3	0	9985.5
IGF1R	ULK4	0	9985.5
IGF1R	UMAD1	0	9985.5
IGF1R	UMOD	0	9985.5
IGF1R	UMODL1	0	9985.5
IGF1R	UMPS	0	9985.5
IGF1R	UNC119	0	9985.5
IGF1R	UNC119B	0	9985.5
IGF1R	UNC13A	0	9985.5
IGF1R	UNC13B	0	9985.5
IGF1R	UNC13C	0	9985.5
IGF1R	UNC13D	0	9985.5
IGF1R	UNC45A	0	9985.5
IGF1R	UNC45B	0	9985.5
IGF1R	UNC50	0	9985.5
IGF1R	UNC5A	0	9985.5
IGF1R	UNC5B	0	9985.5
IGF1R	UNC5C	0	9985.5
IGF1R	UNC5D	0	9985.5
IGF1R	UNC79	0	9985.5
IGF1R	UNC80	0	9985.5
IGF1R	UNC93A	0	9985.5
IGF1R	UNC93B1	0	9985.5
IGF1R	UNCX	0	9985.5
IGF1R	UNG	0	9985.5
IGF1R	UNK	0	9985.5
IGF1R	UNKL	0	9985.5
IGF1R	UPB1	0	9985.5
IGF1R	UPF1	0	9985.5
IGF1R	UPF2	0	9985.5
IGF1R	UPF3A	0	9985.5
IGF1R	UPF3B	0	9985.5
IGF1R	UPK1A	0	9985.5
IGF1R	UPK1B	0	9985.5
IGF1R	UPK2	0	9985.5
IGF1R	UPK3A	0	9985.5
IGF1R	UPK3B	0	9985.5
IGF1R	UPK3BL1	0	9985.5
IGF1R	UPK3BL2	0	9985.5
IGF1R	UPP1	0	9985.5
IGF1R	UPP2	0	9985.5
IGF1R	UPRT	0	9985.5
IGF1R	UQCC1	0	9985.5
IGF1R	UQCC2	0	9985.5
IGF1R	UQCC3	0	9985.5
IGF1R	UQCC4	0	9985.5
IGF1R	UQCC5	0	9985.5
IGF1R	UQCC6	0	9985.5
IGF1R	UQCR10	0	9985.5
IGF1R	UQCR11	0	9985.5
IGF1R	UQCRB	0	9985.5
IGF1R	UQCRC1	0	9985.5
IGF1R	UQCRC2	0	9985.5
IGF1R	UQCRFS1	0	9985.5
IGF1R	UQCRH	0	9985.5
IGF1R	UQCRHL	0	9985.5
IGF1R	UQCRQ	0	9985.5
IGF1R	URAD	0	9985.5
IGF1R	URB1	0	9985.5
IGF1R	URB2	0	9985.5
IGF1R	URGCP	0	9985.5
IGF1R	URI1	0	9985.5
IGF1R	URM1	0	9985.5
IGF1R	UROC1	0	9985.5
IGF1R	UROD	0	9985.5
IGF1R	UROS	0	9985.5
IGF1R	USB1	0	9985.5
IGF1R	USE1	0	9985.5
IGF1R	USF1	0	9985.5
IGF1R	USF2	0	9985.5
IGF1R	USF3	0	9985.5
IGF1R	USH1C	0	9985.5
IGF1R	USH1G	0	9985.5
IGF1R	USH2A	0	9985.5
IGF1R	USHBP1	0	9985.5
IGF1R	USO1	0	9985.5
IGF1R	USP1	0	9985.5
IGF1R	USP10	0	9985.5
IGF1R	USP11	0	9985.5
IGF1R	USP12	0	9985.5
IGF1R	USP13	0	9985.5
IGF1R	USP14	0	9985.5
IGF1R	USP15	0	9985.5
IGF1R	USP16	0	9985.5
IGF1R	USP17L1	0	9985.5
IGF1R	USP17L10	0	9985.5
IGF1R	USP17L11	0	9985.5
IGF1R	USP17L12	0	9985.5
IGF1R	USP17L13	0	9985.5
IGF1R	USP17L15	0	9985.5
IGF1R	USP17L17	0	9985.5
IGF1R	USP17L18	0	9985.5
IGF1R	USP17L19	0	9985.5
IGF1R	USP17L2	0	9985.5
IGF1R	USP17L20	0	9985.5
IGF1R	USP17L21	0	9985.5
IGF1R	USP17L22	0	9985.5
IGF1R	USP17L23	0	9985.5
IGF1R	USP17L24	0	9985.5
IGF1R	USP17L25	0	9985.5
IGF1R	USP17L26	0	9985.5
IGF1R	USP17L27	0	9985.5
IGF1R	USP17L28	0	9985.5
IGF1R	USP17L29	0	9985.5
IGF1R	USP17L3	0	9985.5
IGF1R	USP17L30	0	9985.5
IGF1R	USP17L4	0	9985.5
IGF1R	USP17L5	0	9985.5
IGF1R	USP17L7	0	9985.5
IGF1R	USP17L8	0	9985.5
IGF1R	USP18	0	9985.5
IGF1R	USP19	0	9985.5
IGF1R	USP2	0	9985.5
IGF1R	USP20	0	9985.5
IGF1R	USP21	0	9985.5
IGF1R	USP22	0	9985.5
IGF1R	USP24	0	9985.5
IGF1R	USP25	0	9985.5
IGF1R	USP26	0	9985.5
IGF1R	USP27X	0	9985.5
IGF1R	USP28	0	9985.5
IGF1R	USP29	0	9985.5
IGF1R	USP3	0	9985.5
IGF1R	USP30	0	9985.5
IGF1R	USP32	0	9985.5
IGF1R	USP33	0	9985.5
IGF1R	USP35	0	9985.5
IGF1R	USP36	0	9985.5
IGF1R	USP37	0	9985.5
IGF1R	USP38	0	9985.5
IGF1R	USP39	0	9985.5
IGF1R	USP4	0	9985.5
IGF1R	USP40	0	9985.5
IGF1R	USP42	0	9985.5
IGF1R	USP43	0	9985.5
IGF1R	USP44	0	9985.5
IGF1R	USP45	0	9985.5
IGF1R	USP46	0	9985.5
IGF1R	USP47	0	9985.5
IGF1R	USP48	0	9985.5
IGF1R	USP49	0	9985.5
IGF1R	USP5	0	9985.5
IGF1R	USP50	0	9985.5
IGF1R	USP51	0	9985.5
IGF1R	USP53	0	9985.5
IGF1R	USP54	0	9985.5
IGF1R	USP6	0	9985.5
IGF1R	USP6NL	0	9985.5
IGF1R	USP7	0	9985.5
IGF1R	USP8	0	9985.5
IGF1R	USP9X	0	9985.5
IGF1R	USP9Y	0	9985.5
IGF1R	USPL1	0	9985.5
IGF1R	UST	0	9985.5
IGF1R	UTF1	0	9985.5
IGF1R	UTP11	0	9985.5
IGF1R	UTP14A	0	9985.5
IGF1R	UTP14C	0	9985.5
IGF1R	UTP15	0	9985.5
IGF1R	UTP18	0	9985.5
IGF1R	UTP20	0	9985.5
IGF1R	UTP23	0	9985.5
IGF1R	UTP25	0	9985.5
IGF1R	UTP3	0	9985.5
IGF1R	UTP4	0	9985.5
IGF1R	UTP6	0	9985.5
IGF1R	UTRN	0	9985.5
IGF1R	UTS2	0	9985.5
IGF1R	UTS2B	0	9985.5
IGF1R	UTS2R	0	9985.5
IGF1R	UTY	0	9985.5
IGF1R	UVRAG	0	9985.5
IGF1R	UVSSA	0	9985.5
IGF1R	UXS1	0	9985.5
IGF1R	UXT	0	9985.5
IGF1R	VAC14	0	9985.5
IGF1R	VAMP1	0	9985.5
IGF1R	VAMP2	0	9985.5
IGF1R	VAMP3	0	9985.5
IGF1R	VAMP4	0	9985.5
IGF1R	VAMP5	0	9985.5
IGF1R	VAMP7	0	9985.5
IGF1R	VAMP8	0	9985.5
IGF1R	VANGL1	0	9985.5
IGF1R	VANGL2	0	9985.5
IGF1R	VAPA	0	9985.5
IGF1R	VAPB	0	9985.5
IGF1R	VARS1	0	9985.5
IGF1R	VARS2	0	9985.5
IGF1R	VASH1	0	9985.5
IGF1R	VASH2	0	9985.5
IGF1R	VASN	0	9985.5
IGF1R	VASP	0	9985.5
IGF1R	VAT1	0	9985.5
IGF1R	VAT1L	0	9985.5
IGF1R	VAV1	0	9985.5
IGF1R	VAV2	0	9985.5
IGF1R	VAV3	0	9985.5
IGF1R	VAX1	0	9985.5
IGF1R	VAX2	0	9985.5
IGF1R	VBP1	0	9985.5
IGF1R	VCAM1	0	9985.5
IGF1R	VCAN	0	9985.5
IGF1R	VCL	0	9985.5
IGF1R	VCP	0	9985.5
IGF1R	VCPIP1	0	9985.5
IGF1R	VCPKMT	0	9985.5
IGF1R	VCX	0	9985.5
IGF1R	VCX2	0	9985.5
IGF1R	VCX3A	0	9985.5
IGF1R	VCX3B	0	9985.5
IGF1R	VCY	0	9985.5
IGF1R	VCY1B	0	9985.5
IGF1R	VDAC1	0	9985.5
IGF1R	VDAC2	0	9985.5
IGF1R	VDAC3	0	9985.5
IGF1R	VDR	0	9985.5
IGF1R	VEGFA	0	9985.5
IGF1R	VEGFB	0	9985.5
IGF1R	VEGFC	0	9985.5
IGF1R	VEGFD	0	9985.5
IGF1R	VENTX	0	9985.5
IGF1R	VEPH1	0	9985.5
IGF1R	VEZF1	0	9985.5
IGF1R	VEZT	0	9985.5
IGF1R	VGF	0	9985.5
IGF1R	VGLL1	0	9985.5
IGF1R	VGLL2	0	9985.5
IGF1R	VGLL3	0	9985.5
IGF1R	VGLL4	0	9985.5
IGF1R	VHL	0	9985.5
IGF1R	VHLL	0	9985.5
IGF1R	VIL1	0	9985.5
IGF1R	VILL	0	9985.5
IGF1R	VIM	0	9985.5
IGF1R	VIP	0	9985.5
IGF1R	VIPAS39	0	9985.5
IGF1R	VIPR1	0	9985.5
IGF1R	VIPR2	0	9985.5
IGF1R	VIRMA	0	9985.5
IGF1R	VIT	0	9985.5
IGF1R	VKORC1	0	9985.5
IGF1R	VKORC1L1	0	9985.5
IGF1R	VLDLR	0	9985.5
IGF1R	VMA21	0	9985.5
IGF1R	VMAC	0	9985.5
IGF1R	VMO1	0	9985.5
IGF1R	VMP1	0	9985.5
IGF1R	VN1R1	0	9985.5
IGF1R	VN1R2	0	9985.5
IGF1R	VN1R3	0	9985.5
IGF1R	VN1R4	0	9985.5
IGF1R	VN1R5	0	9985.5
IGF1R	VNN1	0	9985.5
IGF1R	VNN2	0	9985.5
IGF1R	VOPP1	0	9985.5
IGF1R	VPREB1	0	9985.5
IGF1R	VPREB3	0	9985.5
IGF1R	VPS11	0	9985.5
IGF1R	VPS13A	0	9985.5
IGF1R	VPS13C	0	9985.5
IGF1R	VPS13D	0	9985.5
IGF1R	VPS16	0	9985.5
IGF1R	VPS18	0	9985.5
IGF1R	VPS25	0	9985.5
IGF1R	VPS26A	0	9985.5
IGF1R	VPS26B	0	9985.5
IGF1R	VPS26C	0	9985.5
IGF1R	VPS28	0	9985.5
IGF1R	VPS29	0	9985.5
IGF1R	VPS33A	0	9985.5
IGF1R	VPS33B	0	9985.5
IGF1R	VPS35	0	9985.5
IGF1R	VPS35L	0	9985.5
IGF1R	VPS36	0	9985.5
IGF1R	VPS37A	0	9985.5
IGF1R	VPS37B	0	9985.5
IGF1R	VPS37C	0	9985.5
IGF1R	VPS37D	0	9985.5
IGF1R	VPS39	0	9985.5
IGF1R	VPS41	0	9985.5
IGF1R	VPS45	0	9985.5
IGF1R	VPS4A	0	9985.5
IGF1R	VPS4B	0	9985.5
IGF1R	VPS50	0	9985.5
IGF1R	VPS51	0	9985.5
IGF1R	VPS52	0	9985.5
IGF1R	VPS53	0	9985.5
IGF1R	VPS54	0	9985.5
IGF1R	VPS72	0	9985.5
IGF1R	VPS8	0	9985.5
IGF1R	VPS9D1	0	9985.5
IGF1R	VRK1	0	9985.5
IGF1R	VRK2	0	9985.5
IGF1R	VRK3	0	9985.5
IGF1R	VRTN	0	9985.5
IGF1R	VSIG1	0	9985.5
IGF1R	VSIG10	0	9985.5
IGF1R	VSIG10L	0	9985.5
IGF1R	VSIG10L2	0	9985.5
IGF1R	VSIG2	0	9985.5
IGF1R	VSIG4	0	9985.5
IGF1R	VSIG8	0	9985.5
IGF1R	VSIR	0	9985.5
IGF1R	VSNL1	0	9985.5
IGF1R	VSTM1	0	9985.5
IGF1R	VSTM2A	0	9985.5
IGF1R	VSTM2B	0	9985.5
IGF1R	VSTM2L	0	9985.5
IGF1R	VSTM4	0	9985.5
IGF1R	VSTM5	0	9985.5
IGF1R	VSX1	0	9985.5
IGF1R	VSX2	0	9985.5
IGF1R	VTA1	0	9985.5
IGF1R	VTCN1	0	9985.5
IGF1R	VTI1A	0	9985.5
IGF1R	VTI1B	0	9985.5
IGF1R	VTN	0	9985.5
IGF1R	VWA1	0	9985.5
IGF1R	VWA2	0	9985.5
IGF1R	VWA3A	0	9985.5
IGF1R	VWA3B	0	9985.5
IGF1R	VWA5A	0	9985.5
IGF1R	VWA5B1	0	9985.5
IGF1R	VWA5B2	0	9985.5
IGF1R	VWA7	0	9985.5
IGF1R	VWA8	0	9985.5
IGF1R	VWC2	0	9985.5
IGF1R	VWC2L	0	9985.5
IGF1R	VWCE	0	9985.5
IGF1R	VWDE	0	9985.5
IGF1R	VWF	0	9985.5
IGF1R	VXN	0	9985.5
IGF1R	WAC	0	9985.5
IGF1R	WAPL	0	9985.5
IGF1R	WARS1	0	9985.5
IGF1R	WARS2	0	9985.5
IGF1R	WAS	0	9985.5
IGF1R	WASF1	0	9985.5
IGF1R	WASF2	0	9985.5
IGF1R	WASF3	0	9985.5
IGF1R	WASHC1	0	9985.5
IGF1R	WASHC2A	0	9985.5
IGF1R	WASHC2C	0	9985.5
IGF1R	WASHC3	0	9985.5
IGF1R	WASHC4	0	9985.5
IGF1R	WASHC5	0	9985.5
IGF1R	WASL	0	9985.5
IGF1R	WBP1	0	9985.5
IGF1R	WBP11	0	9985.5
IGF1R	WBP1L	0	9985.5
IGF1R	WBP2	0	9985.5
IGF1R	WBP2NL	0	9985.5
IGF1R	WBP4	0	9985.5
IGF1R	WDCP	0	9985.5
IGF1R	WDFY1	0	9985.5
IGF1R	WDFY2	0	9985.5
IGF1R	WDFY4	0	9985.5
IGF1R	WDHD1	0	9985.5
IGF1R	WDPCP	0	9985.5
IGF1R	WDR1	0	9985.5
IGF1R	WDR11	0	9985.5
IGF1R	WDR12	0	9985.5
IGF1R	WDR13	0	9985.5
IGF1R	WDR17	0	9985.5
IGF1R	WDR18	0	9985.5
IGF1R	WDR19	0	9985.5
IGF1R	WDR20	0	9985.5
IGF1R	WDR24	0	9985.5
IGF1R	WDR25	0	9985.5
IGF1R	WDR26	0	9985.5
IGF1R	WDR27	0	9985.5
IGF1R	WDR3	0	9985.5
IGF1R	WDR31	0	9985.5
IGF1R	WDR33	0	9985.5
IGF1R	WDR35	0	9985.5
IGF1R	WDR36	0	9985.5
IGF1R	WDR37	0	9985.5
IGF1R	WDR38	0	9985.5
IGF1R	WDR4	0	9985.5
IGF1R	WDR41	0	9985.5
IGF1R	WDR43	0	9985.5
IGF1R	WDR44	0	9985.5
IGF1R	WDR45	0	9985.5
IGF1R	WDR45B	0	9985.5
IGF1R	WDR46	0	9985.5
IGF1R	WDR47	0	9985.5
IGF1R	WDR48	0	9985.5
IGF1R	WDR49	0	9985.5
IGF1R	WDR5	0	9985.5
IGF1R	WDR53	0	9985.5
IGF1R	WDR54	0	9985.5
IGF1R	WDR55	0	9985.5
IGF1R	WDR59	0	9985.5
IGF1R	WDR5B	0	9985.5
IGF1R	WDR6	0	9985.5
IGF1R	WDR62	0	9985.5
IGF1R	WDR64	0	9985.5
IGF1R	WDR7	0	9985.5
IGF1R	WDR70	0	9985.5
IGF1R	WDR72	0	9985.5
IGF1R	WDR73	0	9985.5
IGF1R	WDR74	0	9985.5
IGF1R	WDR75	0	9985.5
IGF1R	WDR76	0	9985.5
IGF1R	WDR77	0	9985.5
IGF1R	WDR81	0	9985.5
IGF1R	WDR82	0	9985.5
IGF1R	WDR83	0	9985.5
IGF1R	WDR83OS	0	9985.5
IGF1R	WDR86	0	9985.5
IGF1R	WDR87	0	9985.5
IGF1R	WDR88	0	9985.5
IGF1R	WDR89	0	9985.5
IGF1R	WDR90	0	9985.5
IGF1R	WDR91	0	9985.5
IGF1R	WDR93	0	9985.5
IGF1R	WDR97	0	9985.5
IGF1R	WDSUB1	0	9985.5
IGF1R	WDTC1	0	9985.5
IGF1R	WEE1	0	9985.5
IGF1R	WEE2	0	9985.5
IGF1R	WFDC1	0	9985.5
IGF1R	WFDC10A	0	9985.5
IGF1R	WFDC10B	0	9985.5
IGF1R	WFDC11	0	9985.5
IGF1R	WFDC12	0	9985.5
IGF1R	WFDC13	0	9985.5
IGF1R	WFDC2	0	9985.5
IGF1R	WFDC3	0	9985.5
IGF1R	WFDC5	0	9985.5
IGF1R	WFDC6	0	9985.5
IGF1R	WFDC8	0	9985.5
IGF1R	WFDC9	0	9985.5
IGF1R	WFIKKN1	0	9985.5
IGF1R	WFIKKN2	0	9985.5
IGF1R	WFS1	0	9985.5
IGF1R	WHAMM	0	9985.5
IGF1R	WHRN	0	9985.5
IGF1R	WIF1	0	9985.5
IGF1R	WIPF1	0	9985.5
IGF1R	WIPF2	0	9985.5
IGF1R	WIPF3	0	9985.5
IGF1R	WIPI1	0	9985.5
IGF1R	WIPI2	0	9985.5
IGF1R	WIZ	0	9985.5
IGF1R	WLS	0	9985.5
IGF1R	WNK2	0	9985.5
IGF1R	WNK3	0	9985.5
IGF1R	WNK4	0	9985.5
IGF1R	WNT1	0	9985.5
IGF1R	WNT10A	0	9985.5
IGF1R	WNT10B	0	9985.5
IGF1R	WNT11	0	9985.5
IGF1R	WNT16	0	9985.5
IGF1R	WNT2	0	9985.5
IGF1R	WNT2B	0	9985.5
IGF1R	WNT3	0	9985.5
IGF1R	WNT3A	0	9985.5
IGF1R	WNT4	0	9985.5
IGF1R	WNT5A	0	9985.5
IGF1R	WNT5B	0	9985.5
IGF1R	WNT6	0	9985.5
IGF1R	WNT7A	0	9985.5
IGF1R	WNT7B	0	9985.5
IGF1R	WNT8A	0	9985.5
IGF1R	WNT8B	0	9985.5
IGF1R	WNT9A	0	9985.5
IGF1R	WNT9B	0	9985.5
IGF1R	WRAP53	0	9985.5
IGF1R	WRAP73	0	9985.5
IGF1R	WRN	0	9985.5
IGF1R	WRNIP1	0	9985.5
IGF1R	WSB1	0	9985.5
IGF1R	WSB2	0	9985.5
IGF1R	WSCD1	0	9985.5
IGF1R	WSCD2	0	9985.5
IGF1R	WT1	0	9985.5
IGF1R	WTAP	0	9985.5
IGF1R	WTIP	0	9985.5
IGF1R	WWC1	0	9985.5
IGF1R	WWC2	0	9985.5
IGF1R	WWC3	0	9985.5
IGF1R	WWOX	0	9985.5
IGF1R	WWP1	0	9985.5
IGF1R	WWP2	0	9985.5
IGF1R	WWTR1	0	9985.5
IGF1R	XAB2	0	9985.5
IGF1R	XAF1	0	9985.5
IGF1R	XAGE1A	0	9985.5
IGF1R	XAGE1B	0	9985.5
IGF1R	XAGE2	0	9985.5
IGF1R	XAGE3	0	9985.5
IGF1R	XAGE5	0	9985.5
IGF1R	XBP1	0	9985.5
IGF1R	XCL1	0	9985.5
IGF1R	XCL2	0	9985.5
IGF1R	XCR1	0	9985.5
IGF1R	XDH	0	9985.5
IGF1R	XG	0	9985.5
IGF1R	XIAP	0	9985.5
IGF1R	XIRP1	0	9985.5
IGF1R	XIRP2	0	9985.5
IGF1R	XK	0	9985.5
IGF1R	XKR3	0	9985.5
IGF1R	XKR4	0	9985.5
IGF1R	XKR5	0	9985.5
IGF1R	XKR6	0	9985.5
IGF1R	XKR7	0	9985.5
IGF1R	XKR8	0	9985.5
IGF1R	XKR9	0	9985.5
IGF1R	XKRX	0	9985.5
IGF1R	XNDC1N	0	9985.5
IGF1R	XPA	0	9985.5
IGF1R	XPC	0	9985.5
IGF1R	XPNPEP1	0	9985.5
IGF1R	XPNPEP2	0	9985.5
IGF1R	XPNPEP3	0	9985.5
IGF1R	XPO1	0	9985.5
IGF1R	XPO4	0	9985.5
IGF1R	XPO5	0	9985.5
IGF1R	XPO6	0	9985.5
IGF1R	XPO7	0	9985.5
IGF1R	XPOT	0	9985.5
IGF1R	XPR1	0	9985.5
IGF1R	XRCC1	0	9985.5
IGF1R	XRCC2	0	9985.5
IGF1R	XRCC3	0	9985.5
IGF1R	XRCC4	0	9985.5
IGF1R	XRCC5	0	9985.5
IGF1R	XRCC6	0	9985.5
IGF1R	XRN1	0	9985.5
IGF1R	XRN2	0	9985.5
IGF1R	XRRA1	0	9985.5
IGF1R	XXYLT1	0	9985.5
IGF1R	XYLB	0	9985.5
IGF1R	XYLT1	0	9985.5
IGF1R	XYLT2	0	9985.5
IGF1R	YAE1	0	9985.5
IGF1R	YAF2	0	9985.5
IGF1R	YAP1	0	9985.5
IGF1R	YARS1	0	9985.5
IGF1R	YARS2	0	9985.5
IGF1R	YBEY	0	9985.5
IGF1R	YBX1	0	9985.5
IGF1R	YBX2	0	9985.5
IGF1R	YBX3	0	9985.5
IGF1R	YDJC	0	9985.5
IGF1R	YEATS2	0	9985.5
IGF1R	YEATS4	0	9985.5
IGF1R	YES1	0	9985.5
IGF1R	YIF1A	0	9985.5
IGF1R	YIF1B	0	9985.5
IGF1R	YIPF1	0	9985.5
IGF1R	YIPF2	0	9985.5
IGF1R	YIPF3	0	9985.5
IGF1R	YIPF4	0	9985.5
IGF1R	YIPF5	0	9985.5
IGF1R	YIPF6	0	9985.5
IGF1R	YIPF7	0	9985.5
IGF1R	YJEFN3	0	9985.5
IGF1R	YJU2	0	9985.5
IGF1R	YJU2B	0	9985.5
IGF1R	YKT6	0	9985.5
IGF1R	YME1L1	0	9985.5
IGF1R	YOD1	0	9985.5
IGF1R	YPEL1	0	9985.5
IGF1R	YPEL2	0	9985.5
IGF1R	YPEL3	0	9985.5
IGF1R	YPEL4	0	9985.5
IGF1R	YPEL5	0	9985.5
IGF1R	YRDC	0	9985.5
IGF1R	YTHDC1	0	9985.5
IGF1R	YTHDC2	0	9985.5
IGF1R	YTHDF1	0	9985.5
IGF1R	YTHDF2	0	9985.5
IGF1R	YTHDF3	0	9985.5
IGF1R	YWHAB	0	9985.5
IGF1R	YWHAE	0	9985.5
IGF1R	YWHAG	0	9985.5
IGF1R	YWHAH	0	9985.5
IGF1R	YWHAQ	0	9985.5
IGF1R	YWHAZ	0	9985.5
IGF1R	YY1	0	9985.5
IGF1R	YY1AP1	0	9985.5
IGF1R	YY2	0	9985.5
IGF1R	ZACN	0	9985.5
IGF1R	ZAN	0	9985.5
IGF1R	ZAP70	0	9985.5
IGF1R	ZAR1	0	9985.5
IGF1R	ZAR1L	0	9985.5
IGF1R	ZBBX	0	9985.5
IGF1R	ZBED1	0	9985.5
IGF1R	ZBED2	0	9985.5
IGF1R	ZBED3	0	9985.5
IGF1R	ZBED4	0	9985.5
IGF1R	ZBED5	0	9985.5
IGF1R	ZBED6	0	9985.5
IGF1R	ZBP1	0	9985.5
IGF1R	ZBTB1	0	9985.5
IGF1R	ZBTB10	0	9985.5
IGF1R	ZBTB11	0	9985.5
IGF1R	ZBTB12	0	9985.5
IGF1R	ZBTB14	0	9985.5
IGF1R	ZBTB16	0	9985.5
IGF1R	ZBTB17	0	9985.5
IGF1R	ZBTB18	0	9985.5
IGF1R	ZBTB2	0	9985.5
IGF1R	ZBTB20	0	9985.5
IGF1R	ZBTB21	0	9985.5
IGF1R	ZBTB22	0	9985.5
IGF1R	ZBTB24	0	9985.5
IGF1R	ZBTB25	0	9985.5
IGF1R	ZBTB26	0	9985.5
IGF1R	ZBTB3	0	9985.5
IGF1R	ZBTB32	0	9985.5
IGF1R	ZBTB33	0	9985.5
IGF1R	ZBTB37	0	9985.5
IGF1R	ZBTB38	0	9985.5
IGF1R	ZBTB39	0	9985.5
IGF1R	ZBTB4	0	9985.5
IGF1R	ZBTB40	0	9985.5
IGF1R	ZBTB41	0	9985.5
IGF1R	ZBTB42	0	9985.5
IGF1R	ZBTB43	0	9985.5
IGF1R	ZBTB45	0	9985.5
IGF1R	ZBTB46	0	9985.5
IGF1R	ZBTB47	0	9985.5
IGF1R	ZBTB48	0	9985.5
IGF1R	ZBTB49	0	9985.5
IGF1R	ZBTB5	0	9985.5
IGF1R	ZBTB6	0	9985.5
IGF1R	ZBTB7A	0	9985.5
IGF1R	ZBTB7B	0	9985.5
IGF1R	ZBTB7C	0	9985.5
IGF1R	ZBTB8A	0	9985.5
IGF1R	ZBTB8B	0	9985.5
IGF1R	ZBTB8OS	0	9985.5
IGF1R	ZBTB9	0	9985.5
IGF1R	ZC2HC1A	0	9985.5
IGF1R	ZC2HC1B	0	9985.5
IGF1R	ZC2HC1C	0	9985.5
IGF1R	ZC3H10	0	9985.5
IGF1R	ZC3H11A	0	9985.5
IGF1R	ZC3H11B	0	9985.5
IGF1R	ZC3H12A	0	9985.5
IGF1R	ZC3H12B	0	9985.5
IGF1R	ZC3H12C	0	9985.5
IGF1R	ZC3H12D	0	9985.5
IGF1R	ZC3H13	0	9985.5
IGF1R	ZC3H14	0	9985.5
IGF1R	ZC3H15	0	9985.5
IGF1R	ZC3H18	0	9985.5
IGF1R	ZC3H3	0	9985.5
IGF1R	ZC3H4	0	9985.5
IGF1R	ZC3H6	0	9985.5
IGF1R	ZC3H7A	0	9985.5
IGF1R	ZC3H7B	0	9985.5
IGF1R	ZC3H8	0	9985.5
IGF1R	ZC3HAV1	0	9985.5
IGF1R	ZC3HAV1L	0	9985.5
IGF1R	ZC3HC1	0	9985.5
IGF1R	ZC4H2	0	9985.5
IGF1R	ZCCHC10	0	9985.5
IGF1R	ZCCHC12	0	9985.5
IGF1R	ZCCHC13	0	9985.5
IGF1R	ZCCHC14	0	9985.5
IGF1R	ZCCHC17	0	9985.5
IGF1R	ZCCHC18	0	9985.5
IGF1R	ZCCHC2	0	9985.5
IGF1R	ZCCHC24	0	9985.5
IGF1R	ZCCHC3	0	9985.5
IGF1R	ZCCHC4	0	9985.5
IGF1R	ZCCHC7	0	9985.5
IGF1R	ZCCHC8	0	9985.5
IGF1R	ZCCHC9	0	9985.5
IGF1R	ZCRB1	0	9985.5
IGF1R	ZCWPW1	0	9985.5
IGF1R	ZCWPW2	0	9985.5
IGF1R	ZDBF2	0	9985.5
IGF1R	ZDHHC1	0	9985.5
IGF1R	ZDHHC11	0	9985.5
IGF1R	ZDHHC11B	0	9985.5
IGF1R	ZDHHC12	0	9985.5
IGF1R	ZDHHC13	0	9985.5
IGF1R	ZDHHC14	0	9985.5
IGF1R	ZDHHC15	0	9985.5
IGF1R	ZDHHC16	0	9985.5
IGF1R	ZDHHC17	0	9985.5
IGF1R	ZDHHC18	0	9985.5
IGF1R	ZDHHC19	0	9985.5
IGF1R	ZDHHC2	0	9985.5
IGF1R	ZDHHC20	0	9985.5
IGF1R	ZDHHC22	0	9985.5
IGF1R	ZDHHC23	0	9985.5
IGF1R	ZDHHC24	0	9985.5
IGF1R	ZDHHC3	0	9985.5
IGF1R	ZDHHC4	0	9985.5
IGF1R	ZDHHC5	0	9985.5
IGF1R	ZDHHC6	0	9985.5
IGF1R	ZDHHC8	0	9985.5
IGF1R	ZDHHC9	0	9985.5
IGF1R	ZEB1	0	9985.5
IGF1R	ZEB2	0	9985.5
IGF1R	ZER1	0	9985.5
IGF1R	ZFAND1	0	9985.5
IGF1R	ZFAND2A	0	9985.5
IGF1R	ZFAND2B	0	9985.5
IGF1R	ZFAND3	0	9985.5
IGF1R	ZFAND4	0	9985.5
IGF1R	ZFAND5	0	9985.5
IGF1R	ZFAND6	0	9985.5
IGF1R	ZFAT	0	9985.5
IGF1R	ZFC3H1	0	9985.5
IGF1R	ZFHX2	0	9985.5
IGF1R	ZFHX3	0	9985.5
IGF1R	ZFHX4	0	9985.5
IGF1R	ZFP1	0	9985.5
IGF1R	ZFP14	0	9985.5
IGF1R	ZFP2	0	9985.5
IGF1R	ZFP28	0	9985.5
IGF1R	ZFP3	0	9985.5
IGF1R	ZFP30	0	9985.5
IGF1R	ZFP36	0	9985.5
IGF1R	ZFP36L1	0	9985.5
IGF1R	ZFP36L2	0	9985.5
IGF1R	ZFP37	0	9985.5
IGF1R	ZFP41	0	9985.5
IGF1R	ZFP42	0	9985.5
IGF1R	ZFP57	0	9985.5
IGF1R	ZFP62	0	9985.5
IGF1R	ZFP64	0	9985.5
IGF1R	ZFP69	0	9985.5
IGF1R	ZFP69B	0	9985.5
IGF1R	ZFP82	0	9985.5
IGF1R	ZFP90	0	9985.5
IGF1R	ZFP91	0	9985.5
IGF1R	ZFP92	0	9985.5
IGF1R	ZFPL1	0	9985.5
IGF1R	ZFPM1	0	9985.5
IGF1R	ZFPM2	0	9985.5
IGF1R	ZFR	0	9985.5
IGF1R	ZFR2	0	9985.5
IGF1R	ZFTA	0	9985.5
IGF1R	ZFTRAF1	0	9985.5
IGF1R	ZFX	0	9985.5
IGF1R	ZFY	0	9985.5
IGF1R	ZFYVE1	0	9985.5
IGF1R	ZFYVE16	0	9985.5
IGF1R	ZFYVE19	0	9985.5
IGF1R	ZFYVE21	0	9985.5
IGF1R	ZFYVE26	0	9985.5
IGF1R	ZFYVE27	0	9985.5
IGF1R	ZFYVE28	0	9985.5
IGF1R	ZFYVE9	0	9985.5
IGF1R	ZG16	0	9985.5
IGF1R	ZG16B	0	9985.5
IGF1R	ZGLP1	0	9985.5
IGF1R	ZGPAT	0	9985.5
IGF1R	ZGRF1	0	9985.5
IGF1R	ZHX1	0	9985.5
IGF1R	ZHX2	0	9985.5
IGF1R	ZHX3	0	9985.5
IGF1R	ZIC1	0	9985.5
IGF1R	ZIC2	0	9985.5
IGF1R	ZIC3	0	9985.5
IGF1R	ZIC4	0	9985.5
IGF1R	ZIC5	0	9985.5
IGF1R	ZIK1	0	9985.5
IGF1R	ZIM2	0	9985.5
IGF1R	ZIM3	0	9985.5
IGF1R	ZKSCAN2	0	9985.5
IGF1R	ZKSCAN3	0	9985.5
IGF1R	ZKSCAN4	0	9985.5
IGF1R	ZKSCAN5	0	9985.5
IGF1R	ZKSCAN7	0	9985.5
IGF1R	ZKSCAN8	0	9985.5
IGF1R	ZMAT1	0	9985.5
IGF1R	ZMAT2	0	9985.5
IGF1R	ZMAT3	0	9985.5
IGF1R	ZMAT4	0	9985.5
IGF1R	ZMAT5	0	9985.5
IGF1R	ZMIZ1	0	9985.5
IGF1R	ZMIZ2	0	9985.5
IGF1R	ZMPSTE24	0	9985.5
IGF1R	ZMYM1	0	9985.5
IGF1R	ZMYM3	0	9985.5
IGF1R	ZMYM4	0	9985.5
IGF1R	ZMYM5	0	9985.5
IGF1R	ZMYM6	0	9985.5
IGF1R	ZMYND10	0	9985.5
IGF1R	ZMYND11	0	9985.5
IGF1R	ZMYND12	0	9985.5
IGF1R	ZMYND15	0	9985.5
IGF1R	ZMYND19	0	9985.5
IGF1R	ZMYND8	0	9985.5
IGF1R	ZNF10	0	9985.5
IGF1R	ZNF100	0	9985.5
IGF1R	ZNF101	0	9985.5
IGF1R	ZNF106	0	9985.5
IGF1R	ZNF107	0	9985.5
IGF1R	ZNF112	0	9985.5
IGF1R	ZNF114	0	9985.5
IGF1R	ZNF117	0	9985.5
IGF1R	ZNF12	0	9985.5
IGF1R	ZNF121	0	9985.5
IGF1R	ZNF124	0	9985.5
IGF1R	ZNF131	0	9985.5
IGF1R	ZNF132	0	9985.5
IGF1R	ZNF133	0	9985.5
IGF1R	ZNF134	0	9985.5
IGF1R	ZNF135	0	9985.5
IGF1R	ZNF136	0	9985.5
IGF1R	ZNF138	0	9985.5
IGF1R	ZNF14	0	9985.5
IGF1R	ZNF140	0	9985.5
IGF1R	ZNF141	0	9985.5
IGF1R	ZNF142	0	9985.5
IGF1R	ZNF143	0	9985.5
IGF1R	ZNF146	0	9985.5
IGF1R	ZNF148	0	9985.5
IGF1R	ZNF154	0	9985.5
IGF1R	ZNF155	0	9985.5
IGF1R	ZNF157	0	9985.5
IGF1R	ZNF16	0	9985.5
IGF1R	ZNF160	0	9985.5
IGF1R	ZNF165	0	9985.5
IGF1R	ZNF169	0	9985.5
IGF1R	ZNF17	0	9985.5
IGF1R	ZNF174	0	9985.5
IGF1R	ZNF175	0	9985.5
IGF1R	ZNF177	0	9985.5
IGF1R	ZNF18	0	9985.5
IGF1R	ZNF180	0	9985.5
IGF1R	ZNF181	0	9985.5
IGF1R	ZNF182	0	9985.5
IGF1R	ZNF184	0	9985.5
IGF1R	ZNF185	0	9985.5
IGF1R	ZNF189	0	9985.5
IGF1R	ZNF19	0	9985.5
IGF1R	ZNF195	0	9985.5
IGF1R	ZNF197	0	9985.5
IGF1R	ZNF2	0	9985.5
IGF1R	ZNF20	0	9985.5
IGF1R	ZNF200	0	9985.5
IGF1R	ZNF202	0	9985.5
IGF1R	ZNF205	0	9985.5
IGF1R	ZNF207	0	9985.5
IGF1R	ZNF208	0	9985.5
IGF1R	ZNF211	0	9985.5
IGF1R	ZNF212	0	9985.5
IGF1R	ZNF213	0	9985.5
IGF1R	ZNF214	0	9985.5
IGF1R	ZNF215	0	9985.5
IGF1R	ZNF217	0	9985.5
IGF1R	ZNF219	0	9985.5
IGF1R	ZNF22	0	9985.5
IGF1R	ZNF221	0	9985.5
IGF1R	ZNF222	0	9985.5
IGF1R	ZNF223	0	9985.5
IGF1R	ZNF224	0	9985.5
IGF1R	ZNF225	0	9985.5
IGF1R	ZNF226	0	9985.5
IGF1R	ZNF227	0	9985.5
IGF1R	ZNF229	0	9985.5
IGF1R	ZNF23	0	9985.5
IGF1R	ZNF230	0	9985.5
IGF1R	ZNF232	0	9985.5
IGF1R	ZNF233	0	9985.5
IGF1R	ZNF234	0	9985.5
IGF1R	ZNF235	0	9985.5
IGF1R	ZNF236	0	9985.5
IGF1R	ZNF239	0	9985.5
IGF1R	ZNF24	0	9985.5
IGF1R	ZNF248	0	9985.5
IGF1R	ZNF25	0	9985.5
IGF1R	ZNF250	0	9985.5
IGF1R	ZNF251	0	9985.5
IGF1R	ZNF253	0	9985.5
IGF1R	ZNF254	0	9985.5
IGF1R	ZNF256	0	9985.5
IGF1R	ZNF257	0	9985.5
IGF1R	ZNF26	0	9985.5
IGF1R	ZNF260	0	9985.5
IGF1R	ZNF263	0	9985.5
IGF1R	ZNF264	0	9985.5
IGF1R	ZNF266	0	9985.5
IGF1R	ZNF267	0	9985.5
IGF1R	ZNF268	0	9985.5
IGF1R	ZNF273	0	9985.5
IGF1R	ZNF274	0	9985.5
IGF1R	ZNF275	0	9985.5
IGF1R	ZNF276	0	9985.5
IGF1R	ZNF277	0	9985.5
IGF1R	ZNF28	0	9985.5
IGF1R	ZNF280A	0	9985.5
IGF1R	ZNF280B	0	9985.5
IGF1R	ZNF280C	0	9985.5
IGF1R	ZNF280D	0	9985.5
IGF1R	ZNF281	0	9985.5
IGF1R	ZNF282	0	9985.5
IGF1R	ZNF283	0	9985.5
IGF1R	ZNF284	0	9985.5
IGF1R	ZNF285	0	9985.5
IGF1R	ZNF286A	0	9985.5
IGF1R	ZNF287	0	9985.5
IGF1R	ZNF296	0	9985.5
IGF1R	ZNF3	0	9985.5
IGF1R	ZNF30	0	9985.5
IGF1R	ZNF300	0	9985.5
IGF1R	ZNF302	0	9985.5
IGF1R	ZNF304	0	9985.5
IGF1R	ZNF311	0	9985.5
IGF1R	ZNF316	0	9985.5
IGF1R	ZNF317	0	9985.5
IGF1R	ZNF318	0	9985.5
IGF1R	ZNF319	0	9985.5
IGF1R	ZNF32	0	9985.5
IGF1R	ZNF320	0	9985.5
IGF1R	ZNF322	0	9985.5
IGF1R	ZNF324	0	9985.5
IGF1R	ZNF324B	0	9985.5
IGF1R	ZNF326	0	9985.5
IGF1R	ZNF329	0	9985.5
IGF1R	ZNF330	0	9985.5
IGF1R	ZNF331	0	9985.5
IGF1R	ZNF333	0	9985.5
IGF1R	ZNF334	0	9985.5
IGF1R	ZNF335	0	9985.5
IGF1R	ZNF337	0	9985.5
IGF1R	ZNF33A	0	9985.5
IGF1R	ZNF33B	0	9985.5
IGF1R	ZNF34	0	9985.5
IGF1R	ZNF341	0	9985.5
IGF1R	ZNF343	0	9985.5
IGF1R	ZNF345	0	9985.5
IGF1R	ZNF346	0	9985.5
IGF1R	ZNF347	0	9985.5
IGF1R	ZNF35	0	9985.5
IGF1R	ZNF350	0	9985.5
IGF1R	ZNF354A	0	9985.5
IGF1R	ZNF354B	0	9985.5
IGF1R	ZNF354C	0	9985.5
IGF1R	ZNF358	0	9985.5
IGF1R	ZNF362	0	9985.5
IGF1R	ZNF365	0	9985.5
IGF1R	ZNF366	0	9985.5
IGF1R	ZNF367	0	9985.5
IGF1R	ZNF37A	0	9985.5
IGF1R	ZNF382	0	9985.5
IGF1R	ZNF383	0	9985.5
IGF1R	ZNF384	0	9985.5
IGF1R	ZNF385A	0	9985.5
IGF1R	ZNF385B	0	9985.5
IGF1R	ZNF385C	0	9985.5
IGF1R	ZNF385D	0	9985.5
IGF1R	ZNF391	0	9985.5
IGF1R	ZNF394	0	9985.5
IGF1R	ZNF395	0	9985.5
IGF1R	ZNF396	0	9985.5
IGF1R	ZNF397	0	9985.5
IGF1R	ZNF398	0	9985.5
IGF1R	ZNF404	0	9985.5
IGF1R	ZNF407	0	9985.5
IGF1R	ZNF408	0	9985.5
IGF1R	ZNF41	0	9985.5
IGF1R	ZNF410	0	9985.5
IGF1R	ZNF414	0	9985.5
IGF1R	ZNF415	0	9985.5
IGF1R	ZNF416	0	9985.5
IGF1R	ZNF417	0	9985.5
IGF1R	ZNF418	0	9985.5
IGF1R	ZNF419	0	9985.5
IGF1R	ZNF420	0	9985.5
IGF1R	ZNF423	0	9985.5
IGF1R	ZNF425	0	9985.5
IGF1R	ZNF426	0	9985.5
IGF1R	ZNF428	0	9985.5
IGF1R	ZNF429	0	9985.5
IGF1R	ZNF43	0	9985.5
IGF1R	ZNF430	0	9985.5
IGF1R	ZNF431	0	9985.5
IGF1R	ZNF432	0	9985.5
IGF1R	ZNF433	0	9985.5
IGF1R	ZNF436	0	9985.5
IGF1R	ZNF438	0	9985.5
IGF1R	ZNF439	0	9985.5
IGF1R	ZNF44	0	9985.5
IGF1R	ZNF440	0	9985.5
IGF1R	ZNF441	0	9985.5
IGF1R	ZNF442	0	9985.5
IGF1R	ZNF443	0	9985.5
IGF1R	ZNF444	0	9985.5
IGF1R	ZNF445	0	9985.5
IGF1R	ZNF446	0	9985.5
IGF1R	ZNF449	0	9985.5
IGF1R	ZNF45	0	9985.5
IGF1R	ZNF451	0	9985.5
IGF1R	ZNF454	0	9985.5
IGF1R	ZNF460	0	9985.5
IGF1R	ZNF461	0	9985.5
IGF1R	ZNF462	0	9985.5
IGF1R	ZNF467	0	9985.5
IGF1R	ZNF468	0	9985.5
IGF1R	ZNF469	0	9985.5
IGF1R	ZNF470	0	9985.5
IGF1R	ZNF470-DT	0	9985.5
IGF1R	ZNF471	0	9985.5
IGF1R	ZNF473	0	9985.5
IGF1R	ZNF474	0	9985.5
IGF1R	ZNF479	0	9985.5
IGF1R	ZNF48	0	9985.5
IGF1R	ZNF480	0	9985.5
IGF1R	ZNF483	0	9985.5
IGF1R	ZNF484	0	9985.5
IGF1R	ZNF485	0	9985.5
IGF1R	ZNF486	0	9985.5
IGF1R	ZNF487	0	9985.5
IGF1R	ZNF488	0	9985.5
IGF1R	ZNF490	0	9985.5
IGF1R	ZNF491	0	9985.5
IGF1R	ZNF492	0	9985.5
IGF1R	ZNF493	0	9985.5
IGF1R	ZNF496	0	9985.5
IGF1R	ZNF497	0	9985.5
IGF1R	ZNF500	0	9985.5
IGF1R	ZNF501	0	9985.5
IGF1R	ZNF502	0	9985.5
IGF1R	ZNF503	0	9985.5
IGF1R	ZNF506	0	9985.5
IGF1R	ZNF507	0	9985.5
IGF1R	ZNF510	0	9985.5
IGF1R	ZNF511	0	9985.5
IGF1R	ZNF512	0	9985.5
IGF1R	ZNF512B	0	9985.5
IGF1R	ZNF513	0	9985.5
IGF1R	ZNF514	0	9985.5
IGF1R	ZNF517	0	9985.5
IGF1R	ZNF518A	0	9985.5
IGF1R	ZNF518B	0	9985.5
IGF1R	ZNF519	0	9985.5
IGF1R	ZNF521	0	9985.5
IGF1R	ZNF524	0	9985.5
IGF1R	ZNF525	0	9985.5
IGF1R	ZNF526	0	9985.5
IGF1R	ZNF527	0	9985.5
IGF1R	ZNF528	0	9985.5
IGF1R	ZNF529	0	9985.5
IGF1R	ZNF530	0	9985.5
IGF1R	ZNF532	0	9985.5
IGF1R	ZNF534	0	9985.5
IGF1R	ZNF536	0	9985.5
IGF1R	ZNF540	0	9985.5
IGF1R	ZNF541	0	9985.5
IGF1R	ZNF543	0	9985.5
IGF1R	ZNF544	0	9985.5
IGF1R	ZNF546	0	9985.5
IGF1R	ZNF547	0	9985.5
IGF1R	ZNF548	0	9985.5
IGF1R	ZNF549	0	9985.5
IGF1R	ZNF550	0	9985.5
IGF1R	ZNF551	0	9985.5
IGF1R	ZNF552	0	9985.5
IGF1R	ZNF554	0	9985.5
IGF1R	ZNF555	0	9985.5
IGF1R	ZNF556	0	9985.5
IGF1R	ZNF557	0	9985.5
IGF1R	ZNF558	0	9985.5
IGF1R	ZNF559	0	9985.5
IGF1R	ZNF560	0	9985.5
IGF1R	ZNF561	0	9985.5
IGF1R	ZNF562	0	9985.5
IGF1R	ZNF563	0	9985.5
IGF1R	ZNF564	0	9985.5
IGF1R	ZNF565	0	9985.5
IGF1R	ZNF566	0	9985.5
IGF1R	ZNF567	0	9985.5
IGF1R	ZNF568	0	9985.5
IGF1R	ZNF569	0	9985.5
IGF1R	ZNF57	0	9985.5
IGF1R	ZNF570	0	9985.5
IGF1R	ZNF571	0	9985.5
IGF1R	ZNF572	0	9985.5
IGF1R	ZNF573	0	9985.5
IGF1R	ZNF574	0	9985.5
IGF1R	ZNF575	0	9985.5
IGF1R	ZNF576	0	9985.5
IGF1R	ZNF577	0	9985.5
IGF1R	ZNF578	0	9985.5
IGF1R	ZNF579	0	9985.5
IGF1R	ZNF580	0	9985.5
IGF1R	ZNF581	0	9985.5
IGF1R	ZNF582	0	9985.5
IGF1R	ZNF583	0	9985.5
IGF1R	ZNF584	0	9985.5
IGF1R	ZNF585A	0	9985.5
IGF1R	ZNF585B	0	9985.5
IGF1R	ZNF586	0	9985.5
IGF1R	ZNF587B	0	9985.5
IGF1R	ZNF589	0	9985.5
IGF1R	ZNF592	0	9985.5
IGF1R	ZNF593	0	9985.5
IGF1R	ZNF593OS	0	9985.5
IGF1R	ZNF594	0	9985.5
IGF1R	ZNF595	0	9985.5
IGF1R	ZNF596	0	9985.5
IGF1R	ZNF597	0	9985.5
IGF1R	ZNF598	0	9985.5
IGF1R	ZNF599	0	9985.5
IGF1R	ZNF600	0	9985.5
IGF1R	ZNF605	0	9985.5
IGF1R	ZNF606	0	9985.5
IGF1R	ZNF607	0	9985.5
IGF1R	ZNF608	0	9985.5
IGF1R	ZNF610	0	9985.5
IGF1R	ZNF611	0	9985.5
IGF1R	ZNF613	0	9985.5
IGF1R	ZNF614	0	9985.5
IGF1R	ZNF615	0	9985.5
IGF1R	ZNF616	0	9985.5
IGF1R	ZNF618	0	9985.5
IGF1R	ZNF619	0	9985.5
IGF1R	ZNF620	0	9985.5
IGF1R	ZNF621	0	9985.5
IGF1R	ZNF622	0	9985.5
IGF1R	ZNF623	0	9985.5
IGF1R	ZNF624	0	9985.5
IGF1R	ZNF625	0	9985.5
IGF1R	ZNF626	0	9985.5
IGF1R	ZNF627	0	9985.5
IGF1R	ZNF628	0	9985.5
IGF1R	ZNF629	0	9985.5
IGF1R	ZNF630	0	9985.5
IGF1R	ZNF639	0	9985.5
IGF1R	ZNF641	0	9985.5
IGF1R	ZNF644	0	9985.5
IGF1R	ZNF646	0	9985.5
IGF1R	ZNF648	0	9985.5
IGF1R	ZNF649	0	9985.5
IGF1R	ZNF653	0	9985.5
IGF1R	ZNF654	0	9985.5
IGF1R	ZNF655	0	9985.5
IGF1R	ZNF658	0	9985.5
IGF1R	ZNF66	0	9985.5
IGF1R	ZNF660	0	9985.5
IGF1R	ZNF662	0	9985.5
IGF1R	ZNF664	0	9985.5
IGF1R	ZNF665	0	9985.5
IGF1R	ZNF667	0	9985.5
IGF1R	ZNF668	0	9985.5
IGF1R	ZNF669	0	9985.5
IGF1R	ZNF670	0	9985.5
IGF1R	ZNF671	0	9985.5
IGF1R	ZNF672	0	9985.5
IGF1R	ZNF674	0	9985.5
IGF1R	ZNF675	0	9985.5
IGF1R	ZNF676	0	9985.5
IGF1R	ZNF677	0	9985.5
IGF1R	ZNF678	0	9985.5
IGF1R	ZNF679	0	9985.5
IGF1R	ZNF680	0	9985.5
IGF1R	ZNF681	0	9985.5
IGF1R	ZNF682	0	9985.5
IGF1R	ZNF683	0	9985.5
IGF1R	ZNF684	0	9985.5
IGF1R	ZNF687	0	9985.5
IGF1R	ZNF688	0	9985.5
IGF1R	ZNF689	0	9985.5
IGF1R	ZNF69	0	9985.5
IGF1R	ZNF691	0	9985.5
IGF1R	ZNF692	0	9985.5
IGF1R	ZNF695	0	9985.5
IGF1R	ZNF696	0	9985.5
IGF1R	ZNF697	0	9985.5
IGF1R	ZNF699	0	9985.5
IGF1R	ZNF7	0	9985.5
IGF1R	ZNF70	0	9985.5
IGF1R	ZNF700	0	9985.5
IGF1R	ZNF701	0	9985.5
IGF1R	ZNF703	0	9985.5
IGF1R	ZNF704	0	9985.5
IGF1R	ZNF705A	0	9985.5
IGF1R	ZNF705B	0	9985.5
IGF1R	ZNF705D	0	9985.5
IGF1R	ZNF705G	0	9985.5
IGF1R	ZNF706	0	9985.5
IGF1R	ZNF707	0	9985.5
IGF1R	ZNF708	0	9985.5
IGF1R	ZNF709	0	9985.5
IGF1R	ZNF71	0	9985.5
IGF1R	ZNF710	0	9985.5
IGF1R	ZNF711	0	9985.5
IGF1R	ZNF713	0	9985.5
IGF1R	ZNF714	0	9985.5
IGF1R	ZNF716	0	9985.5
IGF1R	ZNF717	0	9985.5
IGF1R	ZNF718	0	9985.5
IGF1R	ZNF721	0	9985.5
IGF1R	ZNF722	0	9985.5
IGF1R	ZNF723	0	9985.5
IGF1R	ZNF724	0	9985.5
IGF1R	ZNF726	0	9985.5
IGF1R	ZNF727	0	9985.5
IGF1R	ZNF728	0	9985.5
IGF1R	ZNF729	0	9985.5
IGF1R	ZNF730	0	9985.5
IGF1R	ZNF732	0	9985.5
IGF1R	ZNF735	0	9985.5
IGF1R	ZNF736	0	9985.5
IGF1R	ZNF737	0	9985.5
IGF1R	ZNF738	0	9985.5
IGF1R	ZNF74	0	9985.5
IGF1R	ZNF740	0	9985.5
IGF1R	ZNF746	0	9985.5
IGF1R	ZNF747	0	9985.5
IGF1R	ZNF749	0	9985.5
IGF1R	ZNF750	0	9985.5
IGF1R	ZNF75A	0	9985.5
IGF1R	ZNF75D	0	9985.5
IGF1R	ZNF76	0	9985.5
IGF1R	ZNF761	0	9985.5
IGF1R	ZNF763	0	9985.5
IGF1R	ZNF764	0	9985.5
IGF1R	ZNF765	0	9985.5
IGF1R	ZNF766	0	9985.5
IGF1R	ZNF768	0	9985.5
IGF1R	ZNF77	0	9985.5
IGF1R	ZNF770	0	9985.5
IGF1R	ZNF771	0	9985.5
IGF1R	ZNF772	0	9985.5
IGF1R	ZNF773	0	9985.5
IGF1R	ZNF774	0	9985.5
IGF1R	ZNF775	0	9985.5
IGF1R	ZNF776	0	9985.5
IGF1R	ZNF777	0	9985.5
IGF1R	ZNF778	0	9985.5
IGF1R	ZNF780A	0	9985.5
IGF1R	ZNF780B	0	9985.5
IGF1R	ZNF782	0	9985.5
IGF1R	ZNF783	0	9985.5
IGF1R	ZNF784	0	9985.5
IGF1R	ZNF785	0	9985.5
IGF1R	ZNF786	0	9985.5
IGF1R	ZNF787	0	9985.5
IGF1R	ZNF789	0	9985.5
IGF1R	ZNF79	0	9985.5
IGF1R	ZNF790	0	9985.5
IGF1R	ZNF791	0	9985.5
IGF1R	ZNF792	0	9985.5
IGF1R	ZNF793	0	9985.5
IGF1R	ZNF799	0	9985.5
IGF1R	ZNF8	0	9985.5
IGF1R	ZNF80	0	9985.5
IGF1R	ZNF800	0	9985.5
IGF1R	ZNF804A	0	9985.5
IGF1R	ZNF804B	0	9985.5
IGF1R	ZNF808	0	9985.5
IGF1R	ZNF81	0	9985.5
IGF1R	ZNF813	0	9985.5
IGF1R	ZNF814	0	9985.5
IGF1R	ZNF816	0	9985.5
IGF1R	ZNF821	0	9985.5
IGF1R	ZNF823	0	9985.5
IGF1R	ZNF827	0	9985.5
IGF1R	ZNF829	0	9985.5
IGF1R	ZNF83	0	9985.5
IGF1R	ZNF830	0	9985.5
IGF1R	ZNF831	0	9985.5
IGF1R	ZNF835	0	9985.5
IGF1R	ZNF836	0	9985.5
IGF1R	ZNF837	0	9985.5
IGF1R	ZNF839	0	9985.5
IGF1R	ZNF84	0	9985.5
IGF1R	ZNF841	0	9985.5
IGF1R	ZNF843	0	9985.5
IGF1R	ZNF844	0	9985.5
IGF1R	ZNF845	0	9985.5
IGF1R	ZNF846	0	9985.5
IGF1R	ZNF85	0	9985.5
IGF1R	ZNF850	0	9985.5
IGF1R	ZNF852	0	9985.5
IGF1R	ZNF853	0	9985.5
IGF1R	ZNF860	0	9985.5
IGF1R	ZNF862	0	9985.5
IGF1R	ZNF865	0	9985.5
IGF1R	ZNF875	0	9985.5
IGF1R	ZNF878	0	9985.5
IGF1R	ZNF879	0	9985.5
IGF1R	ZNF880	0	9985.5
IGF1R	ZNF883	0	9985.5
IGF1R	ZNF888	0	9985.5
IGF1R	ZNF891	0	9985.5
IGF1R	ZNF90	0	9985.5
IGF1R	ZNF91	0	9985.5
IGF1R	ZNF92	0	9985.5
IGF1R	ZNF93	0	9985.5
IGF1R	ZNF98	0	9985.5
IGF1R	ZNF99	0	9985.5
IGF1R	ZNFX1	0	9985.5
IGF1R	ZNG1A	0	9985.5
IGF1R	ZNG1B	0	9985.5
IGF1R	ZNG1C	0	9985.5
IGF1R	ZNG1E	0	9985.5
IGF1R	ZNG1F	0	9985.5
IGF1R	ZNHIT1	0	9985.5
IGF1R	ZNHIT2	0	9985.5
IGF1R	ZNHIT3	0	9985.5
IGF1R	ZNHIT6	0	9985.5
IGF1R	ZNRD2	0	9985.5
IGF1R	ZNRF1	0	9985.5
IGF1R	ZNRF2	0	9985.5
IGF1R	ZNRF3	0	9985.5
IGF1R	ZNRF4	0	9985.5
IGF1R	ZP1	0	9985.5
IGF1R	ZP2	0	9985.5
IGF1R	ZP3	0	9985.5
IGF1R	ZP4	0	9985.5
IGF1R	ZPBP	0	9985.5
IGF1R	ZPBP2	0	9985.5
IGF1R	ZPLD1	0	9985.5
IGF1R	ZPR1	0	9985.5
IGF1R	ZRANB2	0	9985.5
IGF1R	ZRANB3	0	9985.5
IGF1R	ZRSR2	0	9985.5
IGF1R	ZSCAN1	0	9985.5
IGF1R	ZSCAN10	0	9985.5
IGF1R	ZSCAN12	0	9985.5
IGF1R	ZSCAN16	0	9985.5
IGF1R	ZSCAN18	0	9985.5
IGF1R	ZSCAN2	0	9985.5
IGF1R	ZSCAN20	0	9985.5
IGF1R	ZSCAN21	0	9985.5
IGF1R	ZSCAN22	0	9985.5
IGF1R	ZSCAN23	0	9985.5
IGF1R	ZSCAN25	0	9985.5
IGF1R	ZSCAN26	0	9985.5
IGF1R	ZSCAN29	0	9985.5
IGF1R	ZSCAN30	0	9985.5
IGF1R	ZSCAN31	0	9985.5
IGF1R	ZSCAN32	0	9985.5
IGF1R	ZSCAN4	0	9985.5
IGF1R	ZSCAN5A	0	9985.5
IGF1R	ZSCAN5B	0	9985.5
IGF1R	ZSCAN5C	0	9985.5
IGF1R	ZSCAN9	0	9985.5
IGF1R	ZSWIM1	0	9985.5
IGF1R	ZSWIM2	0	9985.5
IGF1R	ZSWIM3	0	9985.5
IGF1R	ZSWIM4	0	9985.5
IGF1R	ZSWIM5	0	9985.5
IGF1R	ZSWIM7	0	9985.5
IGF1R	ZSWIM8	0	9985.5
IGF1R	ZSWIM9	0	9985.5
IGF1R	ZUP1	0	9985.5
IGF1R	ZW10	0	9985.5
IGF1R	ZWILCH	0	9985.5
IGF1R	ZWINT	0	9985.5
IGF1R	ZXDA	0	9985.5
IGF1R	ZXDB	0	9985.5
IGF1R	ZYG11A	0	9985.5
IGF1R	ZYG11B	0	9985.5
IGF1R	ZYX	0	9985.5
IGF1R	ZZEF1	0	9985.5
IGF1R	ZZZ3	0	9985.5
INPP4B	SLC31A1	1000	1
INPP4B	MTMR9	101	2
INPP4B	ARF1	100	36.5
INPP4B	BMX	100	36.5
INPP4B	FIG4	100	36.5
INPP4B	IMPA1	100	36.5
INPP4B	IMPA2	100	36.5
INPP4B	INPP1	100	36.5
INPP4B	INPP4A	100	36.5
INPP4B	INPP5A	100	36.5
INPP4B	INPP5B	100	36.5
INPP4B	INPP5D	100	36.5
INPP4B	INPP5F	100	36.5
INPP4B	INPP5J	100	36.5
INPP4B	INPP5K	100	36.5
INPP4B	INPPL1	100	36.5
INPP4B	ISYNA1	100	36.5
INPP4B	MIOX	100	36.5
INPP4B	MTM1	100	36.5
INPP4B	MTMR1	100	36.5
INPP4B	MTMR10	100	36.5
INPP4B	MTMR12	100	36.5
INPP4B	MTMR14	100	36.5
INPP4B	MTMR2	100	36.5
INPP4B	MTMR3	100	36.5
INPP4B	MTMR4	100	36.5
INPP4B	MTMR6	100	36.5
INPP4B	MTMR7	100	36.5
INPP4B	MTMR8	100	36.5
INPP4B	OCRL	100	36.5
INPP4B	PI4K2A	100	36.5
INPP4B	PI4K2B	100	36.5
INPP4B	PIK3C2A	100	36.5
INPP4B	PIK3C2B	100	36.5
INPP4B	PIK3C2G	100	36.5
INPP4B	PIK3C3	100	36.5
INPP4B	PIK3CA	100	36.5
INPP4B	PIK3CB	100	36.5
INPP4B	PIK3CD	100	36.5
INPP4B	PIK3CG	100	36.5
INPP4B	PIK3R1	100	36.5
INPP4B	PIK3R2	100	36.5
INPP4B	PIK3R3	100	36.5
INPP4B	PIK3R4	100	36.5
INPP4B	PIK3R5	100	36.5
INPP4B	PIK3R6	100	36.5
INPP4B	PIKFYVE	100	36.5
INPP4B	PIP4K2A	100	36.5
INPP4B	PIP4K2B	100	36.5
INPP4B	PIP4K2C	100	36.5
INPP4B	PIP5K1A	100	36.5
INPP4B	PIP5K1B	100	36.5
INPP4B	PIP5K1C	100	36.5
INPP4B	PLEKHA1	100	36.5
INPP4B	PLEKHA2	100	36.5
INPP4B	PLEKHA3	100	36.5
INPP4B	PLEKHA4	100	36.5
INPP4B	PLEKHA5	100	36.5
INPP4B	PLEKHA6	100	36.5
INPP4B	PLEKHA8	100	36.5
INPP4B	PTEN	100	36.5
INPP4B	PTPN13	100	36.5
INPP4B	RAB14	100	36.5
INPP4B	RAB4A	100	36.5
INPP4B	RAB5A	100	36.5
INPP4B	RUFY1	100	36.5
INPP4B	SBF2	100	36.5
INPP4B	SYNJ1	100	36.5
INPP4B	SYNJ2	100	36.5
INPP4B	VAC14	100	36.5
INPP4B	AMIGO2	10	84
INPP4B	ARHGEF3	10	84
INPP4B	ASCC3	10	84
INPP4B	CAST	10	84
INPP4B	CCDC91	10	84
INPP4B	CCSER2	10	84
INPP4B	DDX60L	10	84
INPP4B	DNAJB14	10	84
INPP4B	DYNLT3	10	84
INPP4B	IBTK	10	84
INPP4B	LIMA1	10	84
INPP4B	MYO5A	10	84
INPP4B	OSBPL3	10	84
INPP4B	PRKACB	10	84
INPP4B	PRKCH	10	84
INPP4B	RABGAP1L	10	84
INPP4B	RAP1GDS1	10	84
INPP4B	RASA1	10	84
INPP4B	SLK	10	84
INPP4B	STAMBPL1	10	84
INPP4B	STK39	10	84
INPP4B	SYTL2	10	84
INPP4B	TC2N	10	84
INPP4B	TMEM87B	10	84
INPP4B	UBR1	10	84
INPP4B	USP53	10	84
INPP4B	WWP1	10	84
INPP4B	ADCK2	1	203
INPP4B	ADPGK	1	203
INPP4B	AHI1	1	203
INPP4B	AKNA	1	203
INPP4B	ALDH8A1	1	203
INPP4B	ALMS1	1	203
INPP4B	ALPK1	1	203
INPP4B	AMN1	1	203
INPP4B	ANKRD31	1	203
INPP4B	ANP32A	1	203
INPP4B	ANP32D	1	203
INPP4B	ANP32E	1	203
INPP4B	ARHGAP29	1	203
INPP4B	ARL3	1	203
INPP4B	ASAP1	1	203
INPP4B	ATG5	1	203
INPP4B	AUNIP	1	203
INPP4B	AURKA	1	203
INPP4B	BCAS2	1	203
INPP4B	BLTP1	1	203
INPP4B	BRMS1	1	203
INPP4B	C11orf80	1	203
INPP4B	C1QTNF2	1	203
INPP4B	C2CD3	1	203
INPP4B	C2orf74	1	203
INPP4B	CABCOCO1	1	203
INPP4B	CAMK2N2	1	203
INPP4B	CAMSAP3	1	203
INPP4B	CCDC168	1	203
INPP4B	CCDC88B	1	203
INPP4B	CCDC92	1	203
INPP4B	CCNF	1	203
INPP4B	CD163L1	1	203
INPP4B	CDIP1	1	203
INPP4B	CDK5RAP2	1	203
INPP4B	CDKL2	1	203
INPP4B	CENPJ	1	203
INPP4B	CEP112	1	203
INPP4B	CEP128	1	203
INPP4B	CEP152	1	203
INPP4B	CEP164	1	203
INPP4B	CEP170	1	203
INPP4B	CEP19	1	203
INPP4B	CEP192	1	203
INPP4B	CEP20	1	203
INPP4B	CEP250	1	203
INPP4B	CEP290	1	203
INPP4B	CEP350	1	203
INPP4B	CEP43	1	203
INPP4B	CEP72	1	203
INPP4B	CETN3	1	203
INPP4B	CFAP300	1	203
INPP4B	CHMP1A	1	203
INPP4B	CKAP5	1	203
INPP4B	CLEC11A	1	203
INPP4B	CLHC1	1	203
INPP4B	CLIC4	1	203
INPP4B	CNOT10	1	203
INPP4B	CNTLN	1	203
INPP4B	CNTRL	1	203
INPP4B	CNTROB	1	203
INPP4B	CPE	1	203
INPP4B	CPT1C	1	203
INPP4B	CRACDL	1	203
INPP4B	CRMP1	1	203
INPP4B	CROCC	1	203
INPP4B	CSPP1	1	203
INPP4B	DAPK1	1	203
INPP4B	DCTN2	1	203
INPP4B	DCTN4	1	203
INPP4B	DENND10	1	203
INPP4B	DNAH14	1	203
INPP4B	DNAL4	1	203
INPP4B	DOCK8	1	203
INPP4B	DVL3	1	203
INPP4B	DYNC1H1	1	203
INPP4B	DYNC1LI1	1	203
INPP4B	DYNC1LI2	1	203
INPP4B	DYNC2I1	1	203
INPP4B	DZIP1	1	203
INPP4B	E2F1	1	203
INPP4B	ECM2	1	203
INPP4B	EEF1AKMT3	1	203
INPP4B	EMC6	1	203
INPP4B	ENKD1	1	203
INPP4B	ERCC6L	1	203
INPP4B	EXTL1	1	203
INPP4B	FAM241B	1	203
INPP4B	FBF1	1	203
INPP4B	FBXO9	1	203
INPP4B	FCHO2	1	203
INPP4B	FGF11	1	203
INPP4B	FKBP11	1	203
INPP4B	FNDC3A	1	203
INPP4B	FNTB	1	203
INPP4B	GABBR1	1	203
INPP4B	GNAI1	1	203
INPP4B	GNAI3	1	203
INPP4B	GRAP	1	203
INPP4B	GRAPL	1	203
INPP4B	GTSE1	1	203
INPP4B	GVQW3	1	203
INPP4B	HAUS7	1	203
INPP4B	HPS4	1	203
INPP4B	HSPA4L	1	203
INPP4B	INTS6L	1	203
INPP4B	ITPRIPL2	1	203
INPP4B	KCNH5	1	203
INPP4B	KIAA0753	1	203
INPP4B	KIF2A	1	203
INPP4B	KIF2C	1	203
INPP4B	KIF6	1	203
INPP4B	KIFC1	1	203
INPP4B	KLHL21	1	203
INPP4B	KLHL35	1	203
INPP4B	KXD1	1	203
INPP4B	LEPROT	1	203
INPP4B	LGI2	1	203
INPP4B	LMF2	1	203
INPP4B	LMNTD1	1	203
INPP4B	LRRC45	1	203
INPP4B	LRRCC1	1	203
INPP4B	LTB	1	203
INPP4B	MAP7D3	1	203
INPP4B	MDH1	1	203
INPP4B	MED20	1	203
INPP4B	MKKS	1	203
INPP4B	MOGAT3	1	203
INPP4B	MTMR11	1	203
INPP4B	MYO18B	1	203
INPP4B	MZT2A	1	203
INPP4B	MZT2B	1	203
INPP4B	N6AMT1	1	203
INPP4B	NEDD1	1	203
INPP4B	NEK2	1	203
INPP4B	NIN	1	203
INPP4B	NUDT17	1	203
INPP4B	OAS2	1	203
INPP4B	OBSL1	1	203
INPP4B	ODAD4	1	203
INPP4B	ODF2	1	203
INPP4B	OR4N4	1	203
INPP4B	OR4N4C	1	203
INPP4B	PAFAH1B1	1	203
INPP4B	PAOX	1	203
INPP4B	PCDH9	1	203
INPP4B	PCLAF	1	203
INPP4B	PCNT	1	203
INPP4B	PDE4C	1	203
INPP4B	PLEKHH1	1	203
INPP4B	PLEKHS1	1	203
INPP4B	PLK4	1	203
INPP4B	POFUT1	1	203
INPP4B	PSMB5	1	203
INPP4B	RABL2A	1	203
INPP4B	RABL2B	1	203
INPP4B	RAPSN	1	203
INPP4B	RFPL4A	1	203
INPP4B	RFPL4AL1	1	203
INPP4B	RGL4	1	203
INPP4B	RHEBL1	1	203
INPP4B	RMDN1	1	203
INPP4B	RNF39	1	203
INPP4B	RSPH1	1	203
INPP4B	S100Z	1	203
INPP4B	SDCCAG8	1	203
INPP4B	SEC14L4	1	203
INPP4B	SERPINB6	1	203
INPP4B	SLAIN2	1	203
INPP4B	SLC18A2	1	203
INPP4B	SLC1A4	1	203
INPP4B	SNAP91	1	203
INPP4B	SPICE1	1	203
INPP4B	ST7L	1	203
INPP4B	STK32A	1	203
INPP4B	TAPT1	1	203
INPP4B	TBC1D31	1	203
INPP4B	TCHP	1	203
INPP4B	THAP6	1	203
INPP4B	TMEM132C	1	203
INPP4B	TMEM170B	1	203
INPP4B	TMEM63C	1	203
INPP4B	TMEM86B	1	203
INPP4B	TNFAIP3	1	203
INPP4B	TRIM2	1	203
INPP4B	TRIM34	1	203
INPP4B	TRIM38	1	203
INPP4B	TTC30A	1	203
INPP4B	TTC39A	1	203
INPP4B	TTC6	1	203
INPP4B	TTI2	1	203
INPP4B	TUBGCP2	1	203
INPP4B	TUBGCP4	1	203
INPP4B	TUBGCP5	1	203
INPP4B	TWSG1	1	203
INPP4B	TYSND1	1	203
INPP4B	UBL3	1	203
INPP4B	UBXN2A	1	203
INPP4B	UGP2	1	203
INPP4B	UNC5CL	1	203
INPP4B	UQCC6	1	203
INPP4B	ZBED1	1	203
INPP4B	ZFAND1	1	203
INPP4B	ZFP90	1	203
INPP4B	ZNF112	1	203
INPP4B	ZNF121	1	203
INPP4B	ZNF365	1	203
INPP4B	ZNF616	1	203
INPP4B	ZNF620	1	203
INPP4B	ZNF747	1	203
INPP4B	ZNF766	1	203
INPP4B	A1BG	0	10029
INPP4B	A1CF	0	10029
INPP4B	A2M	0	10029
INPP4B	A2ML1	0	10029
INPP4B	A3GALT2	0	10029
INPP4B	A4GALT	0	10029
INPP4B	A4GNT	0	10029
INPP4B	AAAS	0	10029
INPP4B	AACS	0	10029
INPP4B	AADAC	0	10029
INPP4B	AADACL2	0	10029
INPP4B	AADACL3	0	10029
INPP4B	AADACL4	0	10029
INPP4B	AADAT	0	10029
INPP4B	AAGAB	0	10029
INPP4B	AAK1	0	10029
INPP4B	AAMDC	0	10029
INPP4B	AAMP	0	10029
INPP4B	AANAT	0	10029
INPP4B	AAR2	0	10029
INPP4B	AARD	0	10029
INPP4B	AARS1	0	10029
INPP4B	AARS2	0	10029
INPP4B	AARSD1	0	10029
INPP4B	AASDH	0	10029
INPP4B	AASDHPPT	0	10029
INPP4B	AASS	0	10029
INPP4B	AATF	0	10029
INPP4B	AATK	0	10029
INPP4B	ABAT	0	10029
INPP4B	ABCA1	0	10029
INPP4B	ABCA10	0	10029
INPP4B	ABCA12	0	10029
INPP4B	ABCA13	0	10029
INPP4B	ABCA2	0	10029
INPP4B	ABCA3	0	10029
INPP4B	ABCA4	0	10029
INPP4B	ABCA5	0	10029
INPP4B	ABCA6	0	10029
INPP4B	ABCA7	0	10029
INPP4B	ABCA8	0	10029
INPP4B	ABCA9	0	10029
INPP4B	ABCB1	0	10029
INPP4B	ABCB10	0	10029
INPP4B	ABCB11	0	10029
INPP4B	ABCB4	0	10029
INPP4B	ABCB5	0	10029
INPP4B	ABCB6	0	10029
INPP4B	ABCB7	0	10029
INPP4B	ABCB8	0	10029
INPP4B	ABCB9	0	10029
INPP4B	ABCC1	0	10029
INPP4B	ABCC10	0	10029
INPP4B	ABCC11	0	10029
INPP4B	ABCC12	0	10029
INPP4B	ABCC2	0	10029
INPP4B	ABCC3	0	10029
INPP4B	ABCC4	0	10029
INPP4B	ABCC5	0	10029
INPP4B	ABCC6	0	10029
INPP4B	ABCC8	0	10029
INPP4B	ABCC9	0	10029
INPP4B	ABCD1	0	10029
INPP4B	ABCD2	0	10029
INPP4B	ABCD3	0	10029
INPP4B	ABCD4	0	10029
INPP4B	ABCE1	0	10029
INPP4B	ABCF1	0	10029
INPP4B	ABCF2	0	10029
INPP4B	ABCF2-H2BK1	0	10029
INPP4B	ABCF3	0	10029
INPP4B	ABCG1	0	10029
INPP4B	ABCG2	0	10029
INPP4B	ABCG4	0	10029
INPP4B	ABCG5	0	10029
INPP4B	ABCG8	0	10029
INPP4B	ABHD1	0	10029
INPP4B	ABHD10	0	10029
INPP4B	ABHD11	0	10029
INPP4B	ABHD12	0	10029
INPP4B	ABHD12B	0	10029
INPP4B	ABHD13	0	10029
INPP4B	ABHD14A	0	10029
INPP4B	ABHD14A-ACY1	0	10029
INPP4B	ABHD14B	0	10029
INPP4B	ABHD15	0	10029
INPP4B	ABHD16A	0	10029
INPP4B	ABHD16B	0	10029
INPP4B	ABHD17A	0	10029
INPP4B	ABHD17B	0	10029
INPP4B	ABHD17C	0	10029
INPP4B	ABHD18	0	10029
INPP4B	ABHD2	0	10029
INPP4B	ABHD3	0	10029
INPP4B	ABHD4	0	10029
INPP4B	ABHD5	0	10029
INPP4B	ABHD6	0	10029
INPP4B	ABHD8	0	10029
INPP4B	ABI1	0	10029
INPP4B	ABI2	0	10029
INPP4B	ABI3	0	10029
INPP4B	ABI3BP	0	10029
INPP4B	ABITRAM	0	10029
INPP4B	ABL1	0	10029
INPP4B	ABL2	0	10029
INPP4B	ABLIM1	0	10029
INPP4B	ABLIM2	0	10029
INPP4B	ABLIM3	0	10029
INPP4B	ABO	0	10029
INPP4B	ABR	0	10029
INPP4B	ABRA	0	10029
INPP4B	ABRACL	0	10029
INPP4B	ABRAXAS1	0	10029
INPP4B	ABRAXAS2	0	10029
INPP4B	ABT1	0	10029
INPP4B	ABTB1	0	10029
INPP4B	ABTB2	0	10029
INPP4B	ABTB3	0	10029
INPP4B	ACAA1	0	10029
INPP4B	ACAA2	0	10029
INPP4B	ACACA	0	10029
INPP4B	ACACB	0	10029
INPP4B	ACAD10	0	10029
INPP4B	ACAD11	0	10029
INPP4B	ACAD8	0	10029
INPP4B	ACAD9	0	10029
INPP4B	ACADL	0	10029
INPP4B	ACADM	0	10029
INPP4B	ACADS	0	10029
INPP4B	ACADSB	0	10029
INPP4B	ACADVL	0	10029
INPP4B	ACAN	0	10029
INPP4B	ACAP1	0	10029
INPP4B	ACAP2	0	10029
INPP4B	ACAP3	0	10029
INPP4B	ACAT1	0	10029
INPP4B	ACAT2	0	10029
INPP4B	ACBD3	0	10029
INPP4B	ACBD4	0	10029
INPP4B	ACBD5	0	10029
INPP4B	ACBD6	0	10029
INPP4B	ACBD7	0	10029
INPP4B	ACCS	0	10029
INPP4B	ACCSL	0	10029
INPP4B	ACD	0	10029
INPP4B	ACE	0	10029
INPP4B	ACE2	0	10029
INPP4B	ACER1	0	10029
INPP4B	ACER2	0	10029
INPP4B	ACER3	0	10029
INPP4B	ACHE	0	10029
INPP4B	ACIN1	0	10029
INPP4B	ACKR1	0	10029
INPP4B	ACKR2	0	10029
INPP4B	ACKR3	0	10029
INPP4B	ACKR4	0	10029
INPP4B	ACLY	0	10029
INPP4B	ACMSD	0	10029
INPP4B	ACO1	0	10029
INPP4B	ACO2	0	10029
INPP4B	ACOD1	0	10029
INPP4B	ACOT1	0	10029
INPP4B	ACOT11	0	10029
INPP4B	ACOT12	0	10029
INPP4B	ACOT13	0	10029
INPP4B	ACOT2	0	10029
INPP4B	ACOT4	0	10029
INPP4B	ACOT6	0	10029
INPP4B	ACOT7	0	10029
INPP4B	ACOT8	0	10029
INPP4B	ACOT9	0	10029
INPP4B	ACOX1	0	10029
INPP4B	ACOX2	0	10029
INPP4B	ACOX3	0	10029
INPP4B	ACOXL	0	10029
INPP4B	ACP1	0	10029
INPP4B	ACP2	0	10029
INPP4B	ACP3	0	10029
INPP4B	ACP4	0	10029
INPP4B	ACP5	0	10029
INPP4B	ACP6	0	10029
INPP4B	ACP7	0	10029
INPP4B	ACR	0	10029
INPP4B	ACRBP	0	10029
INPP4B	ACRV1	0	10029
INPP4B	ACSBG1	0	10029
INPP4B	ACSBG2	0	10029
INPP4B	ACSF2	0	10029
INPP4B	ACSF3	0	10029
INPP4B	ACSL1	0	10029
INPP4B	ACSL3	0	10029
INPP4B	ACSL4	0	10029
INPP4B	ACSL5	0	10029
INPP4B	ACSL6	0	10029
INPP4B	ACSM1	0	10029
INPP4B	ACSM2A	0	10029
INPP4B	ACSM2B	0	10029
INPP4B	ACSM3	0	10029
INPP4B	ACSM4	0	10029
INPP4B	ACSM5	0	10029
INPP4B	ACSM6	0	10029
INPP4B	ACSS1	0	10029
INPP4B	ACSS2	0	10029
INPP4B	ACSS3	0	10029
INPP4B	ACTA1	0	10029
INPP4B	ACTA2	0	10029
INPP4B	ACTB	0	10029
INPP4B	ACTBL2	0	10029
INPP4B	ACTC1	0	10029
INPP4B	ACTG1	0	10029
INPP4B	ACTG2	0	10029
INPP4B	ACTL10	0	10029
INPP4B	ACTL6A	0	10029
INPP4B	ACTL6B	0	10029
INPP4B	ACTL7A	0	10029
INPP4B	ACTL7B	0	10029
INPP4B	ACTL8	0	10029
INPP4B	ACTL9	0	10029
INPP4B	ACTMAP	0	10029
INPP4B	ACTN1	0	10029
INPP4B	ACTN2	0	10029
INPP4B	ACTN3	0	10029
INPP4B	ACTN4	0	10029
INPP4B	ACTR10	0	10029
INPP4B	ACTR1A	0	10029
INPP4B	ACTR1B	0	10029
INPP4B	ACTR2	0	10029
INPP4B	ACTR3	0	10029
INPP4B	ACTR3B	0	10029
INPP4B	ACTR3C	0	10029
INPP4B	ACTR5	0	10029
INPP4B	ACTR6	0	10029
INPP4B	ACTR8	0	10029
INPP4B	ACTRT1	0	10029
INPP4B	ACTRT2	0	10029
INPP4B	ACTRT3	0	10029
INPP4B	ACVR1	0	10029
INPP4B	ACVR1B	0	10029
INPP4B	ACVR1C	0	10029
INPP4B	ACVR2A	0	10029
INPP4B	ACVR2B	0	10029
INPP4B	ACVRL1	0	10029
INPP4B	ACY1	0	10029
INPP4B	ACY3	0	10029
INPP4B	ACYP1	0	10029
INPP4B	ACYP2	0	10029
INPP4B	ADA	0	10029
INPP4B	ADA2	0	10029
INPP4B	ADAD1	0	10029
INPP4B	ADAD2	0	10029
INPP4B	ADAL	0	10029
INPP4B	ADAM10	0	10029
INPP4B	ADAM11	0	10029
INPP4B	ADAM12	0	10029
INPP4B	ADAM15	0	10029
INPP4B	ADAM17	0	10029
INPP4B	ADAM18	0	10029
INPP4B	ADAM19	0	10029
INPP4B	ADAM2	0	10029
INPP4B	ADAM20	0	10029
INPP4B	ADAM21	0	10029
INPP4B	ADAM22	0	10029
INPP4B	ADAM23	0	10029
INPP4B	ADAM28	0	10029
INPP4B	ADAM29	0	10029
INPP4B	ADAM30	0	10029
INPP4B	ADAM32	0	10029
INPP4B	ADAM33	0	10029
INPP4B	ADAM7	0	10029
INPP4B	ADAM8	0	10029
INPP4B	ADAM9	0	10029
INPP4B	ADAMDEC1	0	10029
INPP4B	ADAMTS1	0	10029
INPP4B	ADAMTS10	0	10029
INPP4B	ADAMTS12	0	10029
INPP4B	ADAMTS13	0	10029
INPP4B	ADAMTS14	0	10029
INPP4B	ADAMTS15	0	10029
INPP4B	ADAMTS16	0	10029
INPP4B	ADAMTS17	0	10029
INPP4B	ADAMTS18	0	10029
INPP4B	ADAMTS19	0	10029
INPP4B	ADAMTS2	0	10029
INPP4B	ADAMTS20	0	10029
INPP4B	ADAMTS3	0	10029
INPP4B	ADAMTS4	0	10029
INPP4B	ADAMTS5	0	10029
INPP4B	ADAMTS6	0	10029
INPP4B	ADAMTS7	0	10029
INPP4B	ADAMTS8	0	10029
INPP4B	ADAMTS9	0	10029
INPP4B	ADAMTSL1	0	10029
INPP4B	ADAMTSL2	0	10029
INPP4B	ADAMTSL3	0	10029
INPP4B	ADAMTSL4	0	10029
INPP4B	ADAMTSL5	0	10029
INPP4B	ADAP1	0	10029
INPP4B	ADAP2	0	10029
INPP4B	ADAR	0	10029
INPP4B	ADARB1	0	10029
INPP4B	ADARB2	0	10029
INPP4B	ADAT1	0	10029
INPP4B	ADAT2	0	10029
INPP4B	ADAT3	0	10029
INPP4B	ADCK1	0	10029
INPP4B	ADCK5	0	10029
INPP4B	ADCY1	0	10029
INPP4B	ADCY10	0	10029
INPP4B	ADCY2	0	10029
INPP4B	ADCY3	0	10029
INPP4B	ADCY4	0	10029
INPP4B	ADCY5	0	10029
INPP4B	ADCY6	0	10029
INPP4B	ADCY7	0	10029
INPP4B	ADCY8	0	10029
INPP4B	ADCY9	0	10029
INPP4B	ADCYAP1	0	10029
INPP4B	ADCYAP1R1	0	10029
INPP4B	ADD1	0	10029
INPP4B	ADD2	0	10029
INPP4B	ADD3	0	10029
INPP4B	ADGB	0	10029
INPP4B	ADGRA1	0	10029
INPP4B	ADGRA2	0	10029
INPP4B	ADGRA3	0	10029
INPP4B	ADGRB1	0	10029
INPP4B	ADGRB2	0	10029
INPP4B	ADGRB3	0	10029
INPP4B	ADGRD1	0	10029
INPP4B	ADGRD2	0	10029
INPP4B	ADGRE1	0	10029
INPP4B	ADGRE2	0	10029
INPP4B	ADGRE3	0	10029
INPP4B	ADGRE5	0	10029
INPP4B	ADGRF1	0	10029
INPP4B	ADGRF2	0	10029
INPP4B	ADGRF3	0	10029
INPP4B	ADGRF4	0	10029
INPP4B	ADGRF5	0	10029
INPP4B	ADGRG1	0	10029
INPP4B	ADGRG2	0	10029
INPP4B	ADGRG3	0	10029
INPP4B	ADGRG4	0	10029
INPP4B	ADGRG5	0	10029
INPP4B	ADGRG6	0	10029
INPP4B	ADGRG7	0	10029
INPP4B	ADGRL1	0	10029
INPP4B	ADGRL2	0	10029
INPP4B	ADGRL3	0	10029
INPP4B	ADGRL4	0	10029
INPP4B	ADGRV1	0	10029
INPP4B	ADH1A	0	10029
INPP4B	ADH1B	0	10029
INPP4B	ADH1C	0	10029
INPP4B	ADH4	0	10029
INPP4B	ADH5	0	10029
INPP4B	ADH6	0	10029
INPP4B	ADH7	0	10029
INPP4B	ADHFE1	0	10029
INPP4B	ADI1	0	10029
INPP4B	ADIG	0	10029
INPP4B	ADIPOQ	0	10029
INPP4B	ADIPOR1	0	10029
INPP4B	ADIPOR2	0	10029
INPP4B	ADIRF	0	10029
INPP4B	ADK	0	10029
INPP4B	ADM	0	10029
INPP4B	ADM2	0	10029
INPP4B	ADM5	0	10029
INPP4B	ADNP	0	10029
INPP4B	ADNP2	0	10029
INPP4B	ADO	0	10029
INPP4B	ADORA1	0	10029
INPP4B	ADORA2A	0	10029
INPP4B	ADORA2B	0	10029
INPP4B	ADORA3	0	10029
INPP4B	ADPRH	0	10029
INPP4B	ADPRHL1	0	10029
INPP4B	ADPRM	0	10029
INPP4B	ADPRS	0	10029
INPP4B	ADRA1A	0	10029
INPP4B	ADRA1B	0	10029
INPP4B	ADRA1D	0	10029
INPP4B	ADRA2A	0	10029
INPP4B	ADRA2B	0	10029
INPP4B	ADRA2C	0	10029
INPP4B	ADRB1	0	10029
INPP4B	ADRB2	0	10029
INPP4B	ADRB3	0	10029
INPP4B	ADRM1	0	10029
INPP4B	ADSL	0	10029
INPP4B	ADSS1	0	10029
INPP4B	ADSS2	0	10029
INPP4B	ADTRP	0	10029
INPP4B	AEBP1	0	10029
INPP4B	AEBP2	0	10029
INPP4B	AEN	0	10029
INPP4B	AFAP1	0	10029
INPP4B	AFAP1L1	0	10029
INPP4B	AFAP1L2	0	10029
INPP4B	AFDN	0	10029
INPP4B	AFF1	0	10029
INPP4B	AFF2	0	10029
INPP4B	AFF3	0	10029
INPP4B	AFF4	0	10029
INPP4B	AFG1L	0	10029
INPP4B	AFG3L2	0	10029
INPP4B	AFM	0	10029
INPP4B	AFMID	0	10029
INPP4B	AFP	0	10029
INPP4B	AFTPH	0	10029
INPP4B	AGA	0	10029
INPP4B	AGAP1	0	10029
INPP4B	AGAP2	0	10029
INPP4B	AGAP3	0	10029
INPP4B	AGAP4	0	10029
INPP4B	AGAP5	0	10029
INPP4B	AGAP6	0	10029
INPP4B	AGAP9	0	10029
INPP4B	AGBL1	0	10029
INPP4B	AGBL2	0	10029
INPP4B	AGBL3	0	10029
INPP4B	AGBL4	0	10029
INPP4B	AGBL5	0	10029
INPP4B	AGER	0	10029
INPP4B	AGFG1	0	10029
INPP4B	AGFG2	0	10029
INPP4B	AGGF1	0	10029
INPP4B	AGK	0	10029
INPP4B	AGL	0	10029
INPP4B	AGMAT	0	10029
INPP4B	AGMO	0	10029
INPP4B	AGO1	0	10029
INPP4B	AGO2	0	10029
INPP4B	AGO3	0	10029
INPP4B	AGO4	0	10029
INPP4B	AGPAT1	0	10029
INPP4B	AGPAT2	0	10029
INPP4B	AGPAT3	0	10029
INPP4B	AGPAT4	0	10029
INPP4B	AGPAT5	0	10029
INPP4B	AGPS	0	10029
INPP4B	AGR2	0	10029
INPP4B	AGR3	0	10029
INPP4B	AGRN	0	10029
INPP4B	AGRP	0	10029
INPP4B	AGT	0	10029
INPP4B	AGTPBP1	0	10029
INPP4B	AGTR1	0	10029
INPP4B	AGTR2	0	10029
INPP4B	AGTRAP	0	10029
INPP4B	AGXT	0	10029
INPP4B	AGXT2	0	10029
INPP4B	AHCTF1	0	10029
INPP4B	AHCY	0	10029
INPP4B	AHCYL1	0	10029
INPP4B	AHCYL2	0	10029
INPP4B	AHDC1	0	10029
INPP4B	AHNAK	0	10029
INPP4B	AHNAK2	0	10029
INPP4B	AHR	0	10029
INPP4B	AHRR	0	10029
INPP4B	AHSA1	0	10029
INPP4B	AHSG	0	10029
INPP4B	AHSP	0	10029
INPP4B	AICDA	0	10029
INPP4B	AIDA	0	10029
INPP4B	AIF1	0	10029
INPP4B	AIF1L	0	10029
INPP4B	AIFM1	0	10029
INPP4B	AIFM2	0	10029
INPP4B	AIFM3	0	10029
INPP4B	AIG1	0	10029
INPP4B	AIM2	0	10029
INPP4B	AIMP1	0	10029
INPP4B	AIMP2	0	10029
INPP4B	AIP	0	10029
INPP4B	AIPL1	0	10029
INPP4B	AIRE	0	10029
INPP4B	AJAP1	0	10029
INPP4B	AJM1	0	10029
INPP4B	AJUBA	0	10029
INPP4B	AK1	0	10029
INPP4B	AK2	0	10029
INPP4B	AK3	0	10029
INPP4B	AK4	0	10029
INPP4B	AK5	0	10029
INPP4B	AK6	0	10029
INPP4B	AK7	0	10029
INPP4B	AK8	0	10029
INPP4B	AK9	0	10029
INPP4B	AKAIN1	0	10029
INPP4B	AKAP1	0	10029
INPP4B	AKAP10	0	10029
INPP4B	AKAP11	0	10029
INPP4B	AKAP12	0	10029
INPP4B	AKAP13	0	10029
INPP4B	AKAP14	0	10029
INPP4B	AKAP17A	0	10029
INPP4B	AKAP2	0	10029
INPP4B	AKAP3	0	10029
INPP4B	AKAP4	0	10029
INPP4B	AKAP5	0	10029
INPP4B	AKAP6	0	10029
INPP4B	AKAP7	0	10029
INPP4B	AKAP8	0	10029
INPP4B	AKAP8L	0	10029
INPP4B	AKAP9	0	10029
INPP4B	AKIP1	0	10029
INPP4B	AKIRIN1	0	10029
INPP4B	AKIRIN2	0	10029
INPP4B	AKNAD1	0	10029
INPP4B	AKR1A1	0	10029
INPP4B	AKR1B1	0	10029
INPP4B	AKR1B10	0	10029
INPP4B	AKR1B15	0	10029
INPP4B	AKR1C1	0	10029
INPP4B	AKR1C2	0	10029
INPP4B	AKR1C3	0	10029
INPP4B	AKR1C4	0	10029
INPP4B	AKR1C8	0	10029
INPP4B	AKR1D1	0	10029
INPP4B	AKR1E2	0	10029
INPP4B	AKR7A2	0	10029
INPP4B	AKR7A3	0	10029
INPP4B	AKR7L	0	10029
INPP4B	AKT1	0	10029
INPP4B	AKT1S1	0	10029
INPP4B	AKT2	0	10029
INPP4B	AKT3	0	10029
INPP4B	AKTIP	0	10029
INPP4B	ALAD	0	10029
INPP4B	ALAS1	0	10029
INPP4B	ALAS2	0	10029
INPP4B	ALB	0	10029
INPP4B	ALCAM	0	10029
INPP4B	ALDH16A1	0	10029
INPP4B	ALDH18A1	0	10029
INPP4B	ALDH1A1	0	10029
INPP4B	ALDH1A2	0	10029
INPP4B	ALDH1A3	0	10029
INPP4B	ALDH1B1	0	10029
INPP4B	ALDH1L1	0	10029
INPP4B	ALDH1L2	0	10029
INPP4B	ALDH2	0	10029
INPP4B	ALDH3A1	0	10029
INPP4B	ALDH3A2	0	10029
INPP4B	ALDH3B1	0	10029
INPP4B	ALDH3B2	0	10029
INPP4B	ALDH4A1	0	10029
INPP4B	ALDH5A1	0	10029
INPP4B	ALDH6A1	0	10029
INPP4B	ALDH7A1	0	10029
INPP4B	ALDH9A1	0	10029
INPP4B	ALDOA	0	10029
INPP4B	ALDOB	0	10029
INPP4B	ALDOC	0	10029
INPP4B	ALG1	0	10029
INPP4B	ALG10	0	10029
INPP4B	ALG10B	0	10029
INPP4B	ALG11	0	10029
INPP4B	ALG12	0	10029
INPP4B	ALG13	0	10029
INPP4B	ALG14	0	10029
INPP4B	ALG1L2	0	10029
INPP4B	ALG2	0	10029
INPP4B	ALG3	0	10029
INPP4B	ALG5	0	10029
INPP4B	ALG6	0	10029
INPP4B	ALG8	0	10029
INPP4B	ALG9	0	10029
INPP4B	ALK	0	10029
INPP4B	ALKAL1	0	10029
INPP4B	ALKAL2	0	10029
INPP4B	ALKBH1	0	10029
INPP4B	ALKBH2	0	10029
INPP4B	ALKBH3	0	10029
INPP4B	ALKBH4	0	10029
INPP4B	ALKBH5	0	10029
INPP4B	ALKBH6	0	10029
INPP4B	ALKBH7	0	10029
INPP4B	ALKBH8	0	10029
INPP4B	ALLC	0	10029
INPP4B	ALOX12	0	10029
INPP4B	ALOX12B	0	10029
INPP4B	ALOX15	0	10029
INPP4B	ALOX15B	0	10029
INPP4B	ALOX5	0	10029
INPP4B	ALOX5AP	0	10029
INPP4B	ALOXE3	0	10029
INPP4B	ALPG	0	10029
INPP4B	ALPI	0	10029
INPP4B	ALPK2	0	10029
INPP4B	ALPK3	0	10029
INPP4B	ALPL	0	10029
INPP4B	ALPP	0	10029
INPP4B	ALS2	0	10029
INPP4B	ALS2CL	0	10029
INPP4B	ALX1	0	10029
INPP4B	ALX3	0	10029
INPP4B	ALX4	0	10029
INPP4B	ALYREF	0	10029
INPP4B	AMACR	0	10029
INPP4B	AMBN	0	10029
INPP4B	AMBP	0	10029
INPP4B	AMBRA1	0	10029
INPP4B	AMD1	0	10029
INPP4B	AMDHD1	0	10029
INPP4B	AMDHD2	0	10029
INPP4B	AMELX	0	10029
INPP4B	AMELY	0	10029
INPP4B	AMER1	0	10029
INPP4B	AMER2	0	10029
INPP4B	AMER3	0	10029
INPP4B	AMFR	0	10029
INPP4B	AMH	0	10029
INPP4B	AMHR2	0	10029
INPP4B	AMIGO1	0	10029
INPP4B	AMIGO3	0	10029
INPP4B	AMMECR1	0	10029
INPP4B	AMMECR1L	0	10029
INPP4B	AMN	0	10029
INPP4B	AMOT	0	10029
INPP4B	AMOTL1	0	10029
INPP4B	AMOTL2	0	10029
INPP4B	AMPD1	0	10029
INPP4B	AMPD2	0	10029
INPP4B	AMPD3	0	10029
INPP4B	AMPH	0	10029
INPP4B	AMT	0	10029
INPP4B	AMTN	0	10029
INPP4B	AMY1A	0	10029
INPP4B	AMY1B	0	10029
INPP4B	AMY1C	0	10029
INPP4B	AMY2A	0	10029
INPP4B	AMY2B	0	10029
INPP4B	AMZ1	0	10029
INPP4B	AMZ2	0	10029
INPP4B	ANAPC1	0	10029
INPP4B	ANAPC10	0	10029
INPP4B	ANAPC11	0	10029
INPP4B	ANAPC13	0	10029
INPP4B	ANAPC15	0	10029
INPP4B	ANAPC16	0	10029
INPP4B	ANAPC2	0	10029
INPP4B	ANAPC4	0	10029
INPP4B	ANAPC5	0	10029
INPP4B	ANAPC7	0	10029
INPP4B	ANG	0	10029
INPP4B	ANGEL1	0	10029
INPP4B	ANGEL2	0	10029
INPP4B	ANGPT1	0	10029
INPP4B	ANGPT2	0	10029
INPP4B	ANGPT4	0	10029
INPP4B	ANGPTL1	0	10029
INPP4B	ANGPTL2	0	10029
INPP4B	ANGPTL3	0	10029
INPP4B	ANGPTL4	0	10029
INPP4B	ANGPTL5	0	10029
INPP4B	ANGPTL6	0	10029
INPP4B	ANGPTL7	0	10029
INPP4B	ANGPTL8	0	10029
INPP4B	ANHX	0	10029
INPP4B	ANK1	0	10029
INPP4B	ANK2	0	10029
INPP4B	ANK3	0	10029
INPP4B	ANKAR	0	10029
INPP4B	ANKDD1A	0	10029
INPP4B	ANKDD1B	0	10029
INPP4B	ANKEF1	0	10029
INPP4B	ANKFN1	0	10029
INPP4B	ANKFY1	0	10029
INPP4B	ANKH	0	10029
INPP4B	ANKHD1	0	10029
INPP4B	ANKHD1-EIF4EBP3	0	10029
INPP4B	ANKIB1	0	10029
INPP4B	ANKK1	0	10029
INPP4B	ANKLE1	0	10029
INPP4B	ANKLE2	0	10029
INPP4B	ANKMY1	0	10029
INPP4B	ANKMY2	0	10029
INPP4B	ANKRA2	0	10029
INPP4B	ANKRD1	0	10029
INPP4B	ANKRD10	0	10029
INPP4B	ANKRD11	0	10029
INPP4B	ANKRD12	0	10029
INPP4B	ANKRD13A	0	10029
INPP4B	ANKRD13B	0	10029
INPP4B	ANKRD13C	0	10029
INPP4B	ANKRD13D	0	10029
INPP4B	ANKRD16	0	10029
INPP4B	ANKRD17	0	10029
INPP4B	ANKRD18A	0	10029
INPP4B	ANKRD18B	0	10029
INPP4B	ANKRD2	0	10029
INPP4B	ANKRD20A1	0	10029
INPP4B	ANKRD22	0	10029
INPP4B	ANKRD23	0	10029
INPP4B	ANKRD24	0	10029
INPP4B	ANKRD26	0	10029
INPP4B	ANKRD27	0	10029
INPP4B	ANKRD28	0	10029
INPP4B	ANKRD29	0	10029
INPP4B	ANKRD30A	0	10029
INPP4B	ANKRD30B	0	10029
INPP4B	ANKRD30BL	0	10029
INPP4B	ANKRD33	0	10029
INPP4B	ANKRD33B	0	10029
INPP4B	ANKRD34A	0	10029
INPP4B	ANKRD34B	0	10029
INPP4B	ANKRD34C	0	10029
INPP4B	ANKRD35	0	10029
INPP4B	ANKRD36	0	10029
INPP4B	ANKRD36B	0	10029
INPP4B	ANKRD36C	0	10029
INPP4B	ANKRD37	0	10029
INPP4B	ANKRD39	0	10029
INPP4B	ANKRD40	0	10029
INPP4B	ANKRD40CL	0	10029
INPP4B	ANKRD42	0	10029
INPP4B	ANKRD44	0	10029
INPP4B	ANKRD45	0	10029
INPP4B	ANKRD46	0	10029
INPP4B	ANKRD49	0	10029
INPP4B	ANKRD50	0	10029
INPP4B	ANKRD52	0	10029
INPP4B	ANKRD53	0	10029
INPP4B	ANKRD54	0	10029
INPP4B	ANKRD55	0	10029
INPP4B	ANKRD6	0	10029
INPP4B	ANKRD60	0	10029
INPP4B	ANKRD61	0	10029
INPP4B	ANKRD62	0	10029
INPP4B	ANKRD63	0	10029
INPP4B	ANKRD65	0	10029
INPP4B	ANKRD66	0	10029
INPP4B	ANKRD7	0	10029
INPP4B	ANKRD9	0	10029
INPP4B	ANKS1A	0	10029
INPP4B	ANKS1B	0	10029
INPP4B	ANKS3	0	10029
INPP4B	ANKS4B	0	10029
INPP4B	ANKS6	0	10029
INPP4B	ANKUB1	0	10029
INPP4B	ANKZF1	0	10029
INPP4B	ANLN	0	10029
INPP4B	ANO1	0	10029
INPP4B	ANO10	0	10029
INPP4B	ANO2	0	10029
INPP4B	ANO3	0	10029
INPP4B	ANO4	0	10029
INPP4B	ANO5	0	10029
INPP4B	ANO6	0	10029
INPP4B	ANO7	0	10029
INPP4B	ANO8	0	10029
INPP4B	ANO9	0	10029
INPP4B	ANOS1	0	10029
INPP4B	ANP32B	0	10029
INPP4B	ANPEP	0	10029
INPP4B	ANTKMT	0	10029
INPP4B	ANTXR1	0	10029
INPP4B	ANTXR2	0	10029
INPP4B	ANTXRL	0	10029
INPP4B	ANXA1	0	10029
INPP4B	ANXA10	0	10029
INPP4B	ANXA11	0	10029
INPP4B	ANXA13	0	10029
INPP4B	ANXA2	0	10029
INPP4B	ANXA2R	0	10029
INPP4B	ANXA3	0	10029
INPP4B	ANXA4	0	10029
INPP4B	ANXA5	0	10029
INPP4B	ANXA6	0	10029
INPP4B	ANXA7	0	10029
INPP4B	ANXA8	0	10029
INPP4B	ANXA8L1	0	10029
INPP4B	ANXA9	0	10029
INPP4B	AOAH	0	10029
INPP4B	AOC1	0	10029
INPP4B	AOC2	0	10029
INPP4B	AOC3	0	10029
INPP4B	AOPEP	0	10029
INPP4B	AOX1	0	10029
INPP4B	AP1AR	0	10029
INPP4B	AP1B1	0	10029
INPP4B	AP1G1	0	10029
INPP4B	AP1G2	0	10029
INPP4B	AP1M1	0	10029
INPP4B	AP1M2	0	10029
INPP4B	AP1S1	0	10029
INPP4B	AP1S2	0	10029
INPP4B	AP1S3	0	10029
INPP4B	AP2A1	0	10029
INPP4B	AP2A2	0	10029
INPP4B	AP2B1	0	10029
INPP4B	AP2M1	0	10029
INPP4B	AP2S1	0	10029
INPP4B	AP3B1	0	10029
INPP4B	AP3B2	0	10029
INPP4B	AP3D1	0	10029
INPP4B	AP3M1	0	10029
INPP4B	AP3M2	0	10029
INPP4B	AP3S1	0	10029
INPP4B	AP3S2	0	10029
INPP4B	AP4B1	0	10029
INPP4B	AP4E1	0	10029
INPP4B	AP4M1	0	10029
INPP4B	AP4S1	0	10029
INPP4B	AP5B1	0	10029
INPP4B	AP5M1	0	10029
INPP4B	AP5S1	0	10029
INPP4B	AP5Z1	0	10029
INPP4B	APAF1	0	10029
INPP4B	APBA1	0	10029
INPP4B	APBA2	0	10029
INPP4B	APBA3	0	10029
INPP4B	APBB1	0	10029
INPP4B	APBB1IP	0	10029
INPP4B	APBB2	0	10029
INPP4B	APBB3	0	10029
INPP4B	APC	0	10029
INPP4B	APC2	0	10029
INPP4B	APCDD1	0	10029
INPP4B	APCDD1L	0	10029
INPP4B	APCS	0	10029
INPP4B	APEH	0	10029
INPP4B	APELA	0	10029
INPP4B	APEX1	0	10029
INPP4B	APEX2	0	10029
INPP4B	APH1A	0	10029
INPP4B	APH1B	0	10029
INPP4B	API5	0	10029
INPP4B	APIP	0	10029
INPP4B	APLF	0	10029
INPP4B	APLN	0	10029
INPP4B	APLNR	0	10029
INPP4B	APLP1	0	10029
INPP4B	APLP2	0	10029
INPP4B	APMAP	0	10029
INPP4B	APOA1	0	10029
INPP4B	APOA2	0	10029
INPP4B	APOA4	0	10029
INPP4B	APOA5	0	10029
INPP4B	APOB	0	10029
INPP4B	APOBEC1	0	10029
INPP4B	APOBEC2	0	10029
INPP4B	APOBEC3A	0	10029
INPP4B	APOBEC3A_B	0	10029
INPP4B	APOBEC3B	0	10029
INPP4B	APOBEC3C	0	10029
INPP4B	APOBEC3D	0	10029
INPP4B	APOBEC3F	0	10029
INPP4B	APOBEC3G	0	10029
INPP4B	APOBEC3H	0	10029
INPP4B	APOBEC4	0	10029
INPP4B	APOBR	0	10029
INPP4B	APOC1	0	10029
INPP4B	APOC2	0	10029
INPP4B	APOC3	0	10029
INPP4B	APOC4	0	10029
INPP4B	APOD	0	10029
INPP4B	APOE	0	10029
INPP4B	APOF	0	10029
INPP4B	APOH	0	10029
INPP4B	APOL1	0	10029
INPP4B	APOL2	0	10029
INPP4B	APOL3	0	10029
INPP4B	APOL4	0	10029
INPP4B	APOL5	0	10029
INPP4B	APOL6	0	10029
INPP4B	APOLD1	0	10029
INPP4B	APOM	0	10029
INPP4B	APOO	0	10029
INPP4B	APOOL	0	10029
INPP4B	APP	0	10029
INPP4B	APPBP2	0	10029
INPP4B	APPL1	0	10029
INPP4B	APPL2	0	10029
INPP4B	APRT	0	10029
INPP4B	APTX	0	10029
INPP4B	AQP1	0	10029
INPP4B	AQP10	0	10029
INPP4B	AQP11	0	10029
INPP4B	AQP12A	0	10029
INPP4B	AQP12B	0	10029
INPP4B	AQP2	0	10029
INPP4B	AQP3	0	10029
INPP4B	AQP4	0	10029
INPP4B	AQP5	0	10029
INPP4B	AQP6	0	10029
INPP4B	AQP7	0	10029
INPP4B	AQP7B	0	10029
INPP4B	AQP8	0	10029
INPP4B	AQP9	0	10029
INPP4B	AQR	0	10029
INPP4B	AR	0	10029
INPP4B	ARAF	0	10029
INPP4B	ARAP1	0	10029
INPP4B	ARAP2	0	10029
INPP4B	ARAP3	0	10029
INPP4B	ARC	0	10029
INPP4B	ARCN1	0	10029
INPP4B	AREG	0	10029
INPP4B	AREL1	0	10029
INPP4B	ARF3	0	10029
INPP4B	ARF4	0	10029
INPP4B	ARF5	0	10029
INPP4B	ARF6	0	10029
INPP4B	ARFGAP1	0	10029
INPP4B	ARFGAP2	0	10029
INPP4B	ARFGAP3	0	10029
INPP4B	ARFGEF1	0	10029
INPP4B	ARFGEF2	0	10029
INPP4B	ARFGEF3	0	10029
INPP4B	ARFIP1	0	10029
INPP4B	ARFIP2	0	10029
INPP4B	ARFRP1	0	10029
INPP4B	ARG1	0	10029
INPP4B	ARG2	0	10029
INPP4B	ARGFX	0	10029
INPP4B	ARGLU1	0	10029
INPP4B	ARHGAP1	0	10029
INPP4B	ARHGAP10	0	10029
INPP4B	ARHGAP11A	0	10029
INPP4B	ARHGAP11B	0	10029
INPP4B	ARHGAP12	0	10029
INPP4B	ARHGAP15	0	10029
INPP4B	ARHGAP17	0	10029
INPP4B	ARHGAP18	0	10029
INPP4B	ARHGAP19	0	10029
INPP4B	ARHGAP20	0	10029
INPP4B	ARHGAP21	0	10029
INPP4B	ARHGAP22	0	10029
INPP4B	ARHGAP23	0	10029
INPP4B	ARHGAP24	0	10029
INPP4B	ARHGAP25	0	10029
INPP4B	ARHGAP26	0	10029
INPP4B	ARHGAP27	0	10029
INPP4B	ARHGAP28	0	10029
INPP4B	ARHGAP30	0	10029
INPP4B	ARHGAP31	0	10029
INPP4B	ARHGAP32	0	10029
INPP4B	ARHGAP33	0	10029
INPP4B	ARHGAP35	0	10029
INPP4B	ARHGAP36	0	10029
INPP4B	ARHGAP39	0	10029
INPP4B	ARHGAP4	0	10029
INPP4B	ARHGAP40	0	10029
INPP4B	ARHGAP42	0	10029
INPP4B	ARHGAP44	0	10029
INPP4B	ARHGAP45	0	10029
INPP4B	ARHGAP5	0	10029
INPP4B	ARHGAP6	0	10029
INPP4B	ARHGAP8	0	10029
INPP4B	ARHGAP9	0	10029
INPP4B	ARHGDIA	0	10029
INPP4B	ARHGDIB	0	10029
INPP4B	ARHGDIG	0	10029
INPP4B	ARHGEF1	0	10029
INPP4B	ARHGEF10	0	10029
INPP4B	ARHGEF10L	0	10029
INPP4B	ARHGEF11	0	10029
INPP4B	ARHGEF12	0	10029
INPP4B	ARHGEF15	0	10029
INPP4B	ARHGEF16	0	10029
INPP4B	ARHGEF17	0	10029
INPP4B	ARHGEF18	0	10029
INPP4B	ARHGEF19	0	10029
INPP4B	ARHGEF2	0	10029
INPP4B	ARHGEF25	0	10029
INPP4B	ARHGEF26	0	10029
INPP4B	ARHGEF28	0	10029
INPP4B	ARHGEF33	0	10029
INPP4B	ARHGEF35	0	10029
INPP4B	ARHGEF37	0	10029
INPP4B	ARHGEF38	0	10029
INPP4B	ARHGEF39	0	10029
INPP4B	ARHGEF4	0	10029
INPP4B	ARHGEF40	0	10029
INPP4B	ARHGEF5	0	10029
INPP4B	ARHGEF6	0	10029
INPP4B	ARHGEF7	0	10029
INPP4B	ARHGEF9	0	10029
INPP4B	ARID1A	0	10029
INPP4B	ARID1B	0	10029
INPP4B	ARID2	0	10029
INPP4B	ARID3A	0	10029
INPP4B	ARID3B	0	10029
INPP4B	ARID3C	0	10029
INPP4B	ARID4A	0	10029
INPP4B	ARID4B	0	10029
INPP4B	ARID5A	0	10029
INPP4B	ARID5B	0	10029
INPP4B	ARIH1	0	10029
INPP4B	ARIH2	0	10029
INPP4B	ARL1	0	10029
INPP4B	ARL10	0	10029
INPP4B	ARL11	0	10029
INPP4B	ARL13A	0	10029
INPP4B	ARL13B	0	10029
INPP4B	ARL14	0	10029
INPP4B	ARL14EP	0	10029
INPP4B	ARL14EPL	0	10029
INPP4B	ARL15	0	10029
INPP4B	ARL16	0	10029
INPP4B	ARL17A	0	10029
INPP4B	ARL17B	0	10029
INPP4B	ARL2	0	10029
INPP4B	ARL2BP	0	10029
INPP4B	ARL4A	0	10029
INPP4B	ARL4AP5	0	10029
INPP4B	ARL4C	0	10029
INPP4B	ARL4D	0	10029
INPP4B	ARL5A	0	10029
INPP4B	ARL5B	0	10029
INPP4B	ARL5C	0	10029
INPP4B	ARL6	0	10029
INPP4B	ARL6IP1	0	10029
INPP4B	ARL6IP4	0	10029
INPP4B	ARL6IP5	0	10029
INPP4B	ARL6IP6	0	10029
INPP4B	ARL8A	0	10029
INPP4B	ARL8B	0	10029
INPP4B	ARL9	0	10029
INPP4B	ARMC1	0	10029
INPP4B	ARMC10	0	10029
INPP4B	ARMC12	0	10029
INPP4B	ARMC2	0	10029
INPP4B	ARMC3	0	10029
INPP4B	ARMC5	0	10029
INPP4B	ARMC6	0	10029
INPP4B	ARMC7	0	10029
INPP4B	ARMC8	0	10029
INPP4B	ARMC9	0	10029
INPP4B	ARMCX1	0	10029
INPP4B	ARMCX2	0	10029
INPP4B	ARMCX3	0	10029
INPP4B	ARMCX4	0	10029
INPP4B	ARMCX5	0	10029
INPP4B	ARMCX5-GPRASP2	0	10029
INPP4B	ARMCX6	0	10029
INPP4B	ARMH1	0	10029
INPP4B	ARMH2	0	10029
INPP4B	ARMH3	0	10029
INPP4B	ARMH4	0	10029
INPP4B	ARMS2	0	10029
INPP4B	ARMT1	0	10029
INPP4B	ARNT	0	10029
INPP4B	ARNT2	0	10029
INPP4B	ARPC1A	0	10029
INPP4B	ARPC1B	0	10029
INPP4B	ARPC2	0	10029
INPP4B	ARPC3	0	10029
INPP4B	ARPC4	0	10029
INPP4B	ARPC4-TTLL3	0	10029
INPP4B	ARPC5	0	10029
INPP4B	ARPC5L	0	10029
INPP4B	ARPIN	0	10029
INPP4B	ARPIN-AP3S2	0	10029
INPP4B	ARPP19	0	10029
INPP4B	ARPP21	0	10029
INPP4B	ARR3	0	10029
INPP4B	ARRB1	0	10029
INPP4B	ARRB2	0	10029
INPP4B	ARRDC1	0	10029
INPP4B	ARRDC2	0	10029
INPP4B	ARRDC3	0	10029
INPP4B	ARRDC4	0	10029
INPP4B	ARRDC5	0	10029
INPP4B	ARSA	0	10029
INPP4B	ARSB	0	10029
INPP4B	ARSD	0	10029
INPP4B	ARSF	0	10029
INPP4B	ARSG	0	10029
INPP4B	ARSH	0	10029
INPP4B	ARSI	0	10029
INPP4B	ARSJ	0	10029
INPP4B	ARSK	0	10029
INPP4B	ARSL	0	10029
INPP4B	ART1	0	10029
INPP4B	ART3	0	10029
INPP4B	ART4	0	10029
INPP4B	ART5	0	10029
INPP4B	ARTN	0	10029
INPP4B	ARV1	0	10029
INPP4B	ARVCF	0	10029
INPP4B	ARX	0	10029
INPP4B	AS3MT	0	10029
INPP4B	ASAH1	0	10029
INPP4B	ASAH2	0	10029
INPP4B	ASAH2B	0	10029
INPP4B	ASAP2	0	10029
INPP4B	ASAP3	0	10029
INPP4B	ASB1	0	10029
INPP4B	ASB10	0	10029
INPP4B	ASB11	0	10029
INPP4B	ASB12	0	10029
INPP4B	ASB13	0	10029
INPP4B	ASB14	0	10029
INPP4B	ASB15	0	10029
INPP4B	ASB16	0	10029
INPP4B	ASB17	0	10029
INPP4B	ASB18	0	10029
INPP4B	ASB2	0	10029
INPP4B	ASB3	0	10029
INPP4B	ASB4	0	10029
INPP4B	ASB5	0	10029
INPP4B	ASB6	0	10029
INPP4B	ASB7	0	10029
INPP4B	ASB8	0	10029
INPP4B	ASB9	0	10029
INPP4B	ASCC1	0	10029
INPP4B	ASCC2	0	10029
INPP4B	ASCL1	0	10029
INPP4B	ASCL2	0	10029
INPP4B	ASCL3	0	10029
INPP4B	ASCL4	0	10029
INPP4B	ASCL5	0	10029
INPP4B	ASDURF	0	10029
INPP4B	ASF1A	0	10029
INPP4B	ASF1B	0	10029
INPP4B	ASGR1	0	10029
INPP4B	ASGR2	0	10029
INPP4B	ASH1L	0	10029
INPP4B	ASH2L	0	10029
INPP4B	ASIC1	0	10029
INPP4B	ASIC2	0	10029
INPP4B	ASIC3	0	10029
INPP4B	ASIC4	0	10029
INPP4B	ASIC5	0	10029
INPP4B	ASIP	0	10029
INPP4B	ASL	0	10029
INPP4B	ASMT	0	10029
INPP4B	ASMTL	0	10029
INPP4B	ASNS	0	10029
INPP4B	ASNSD1	0	10029
INPP4B	ASPA	0	10029
INPP4B	ASPDH	0	10029
INPP4B	ASPG	0	10029
INPP4B	ASPH	0	10029
INPP4B	ASPHD1	0	10029
INPP4B	ASPHD2	0	10029
INPP4B	ASPM	0	10029
INPP4B	ASPN	0	10029
INPP4B	ASPRV1	0	10029
INPP4B	ASPSCR1	0	10029
INPP4B	ASRGL1	0	10029
INPP4B	ASS1	0	10029
INPP4B	ASTE1	0	10029
INPP4B	ASTL	0	10029
INPP4B	ASTN1	0	10029
INPP4B	ASTN2	0	10029
INPP4B	ASXL1	0	10029
INPP4B	ASXL2	0	10029
INPP4B	ASXL3	0	10029
INPP4B	ASZ1	0	10029
INPP4B	ATAD1	0	10029
INPP4B	ATAD2	0	10029
INPP4B	ATAD2B	0	10029
INPP4B	ATAD3A	0	10029
INPP4B	ATAD3B	0	10029
INPP4B	ATAD3C	0	10029
INPP4B	ATAD5	0	10029
INPP4B	ATAT1	0	10029
INPP4B	ATCAY	0	10029
INPP4B	ATE1	0	10029
INPP4B	ATF1	0	10029
INPP4B	ATF2	0	10029
INPP4B	ATF3	0	10029
INPP4B	ATF4	0	10029
INPP4B	ATF5	0	10029
INPP4B	ATF6	0	10029
INPP4B	ATF6B	0	10029
INPP4B	ATF7	0	10029
INPP4B	ATF7-NPFF	0	10029
INPP4B	ATF7IP	0	10029
INPP4B	ATF7IP2	0	10029
INPP4B	ATG10	0	10029
INPP4B	ATG101	0	10029
INPP4B	ATG12	0	10029
INPP4B	ATG13	0	10029
INPP4B	ATG14	0	10029
INPP4B	ATG16L1	0	10029
INPP4B	ATG16L2	0	10029
INPP4B	ATG2A	0	10029
INPP4B	ATG2B	0	10029
INPP4B	ATG3	0	10029
INPP4B	ATG4A	0	10029
INPP4B	ATG4B	0	10029
INPP4B	ATG4C	0	10029
INPP4B	ATG4D	0	10029
INPP4B	ATG7	0	10029
INPP4B	ATG9A	0	10029
INPP4B	ATG9B	0	10029
INPP4B	ATIC	0	10029
INPP4B	ATL1	0	10029
INPP4B	ATL2	0	10029
INPP4B	ATL3	0	10029
INPP4B	ATM	0	10029
INPP4B	ATMIN	0	10029
INPP4B	ATN1	0	10029
INPP4B	ATOH1	0	10029
INPP4B	ATOH7	0	10029
INPP4B	ATOH8	0	10029
INPP4B	ATOSA	0	10029
INPP4B	ATOSB	0	10029
INPP4B	ATOX1	0	10029
INPP4B	ATP10A	0	10029
INPP4B	ATP10B	0	10029
INPP4B	ATP10D	0	10029
INPP4B	ATP11A	0	10029
INPP4B	ATP11B	0	10029
INPP4B	ATP11C	0	10029
INPP4B	ATP12A	0	10029
INPP4B	ATP13A1	0	10029
INPP4B	ATP13A2	0	10029
INPP4B	ATP13A3	0	10029
INPP4B	ATP13A4	0	10029
INPP4B	ATP13A5	0	10029
INPP4B	ATP1A1	0	10029
INPP4B	ATP1A2	0	10029
INPP4B	ATP1A3	0	10029
INPP4B	ATP1A4	0	10029
INPP4B	ATP1B1	0	10029
INPP4B	ATP1B2	0	10029
INPP4B	ATP1B3	0	10029
INPP4B	ATP1B4	0	10029
INPP4B	ATP23	0	10029
INPP4B	ATP2A1	0	10029
INPP4B	ATP2A2	0	10029
INPP4B	ATP2A3	0	10029
INPP4B	ATP2B1	0	10029
INPP4B	ATP2B2	0	10029
INPP4B	ATP2B3	0	10029
INPP4B	ATP2B4	0	10029
INPP4B	ATP2C1	0	10029
INPP4B	ATP2C2	0	10029
INPP4B	ATP4A	0	10029
INPP4B	ATP4B	0	10029
INPP4B	ATP5F1A	0	10029
INPP4B	ATP5F1B	0	10029
INPP4B	ATP5F1C	0	10029
INPP4B	ATP5F1D	0	10029
INPP4B	ATP5F1E	0	10029
INPP4B	ATP5IF1	0	10029
INPP4B	ATP5MC1	0	10029
INPP4B	ATP5MC2	0	10029
INPP4B	ATP5MC3	0	10029
INPP4B	ATP5ME	0	10029
INPP4B	ATP5MF	0	10029
INPP4B	ATP5MF-PTCD1	0	10029
INPP4B	ATP5MG	0	10029
INPP4B	ATP5MGL	0	10029
INPP4B	ATP5MJ	0	10029
INPP4B	ATP5MK	0	10029
INPP4B	ATP5PB	0	10029
INPP4B	ATP5PD	0	10029
INPP4B	ATP5PF	0	10029
INPP4B	ATP5PO	0	10029
INPP4B	ATP6AP1	0	10029
INPP4B	ATP6AP2	0	10029
INPP4B	ATP6V0A1	0	10029
INPP4B	ATP6V0A2	0	10029
INPP4B	ATP6V0A4	0	10029
INPP4B	ATP6V0B	0	10029
INPP4B	ATP6V0C	0	10029
INPP4B	ATP6V0D1	0	10029
INPP4B	ATP6V0D2	0	10029
INPP4B	ATP6V0E1	0	10029
INPP4B	ATP6V0E2	0	10029
INPP4B	ATP6V1A	0	10029
INPP4B	ATP6V1B1	0	10029
INPP4B	ATP6V1B2	0	10029
INPP4B	ATP6V1C1	0	10029
INPP4B	ATP6V1C2	0	10029
INPP4B	ATP6V1D	0	10029
INPP4B	ATP6V1E1	0	10029
INPP4B	ATP6V1E2	0	10029
INPP4B	ATP6V1F	0	10029
INPP4B	ATP6V1FNB	0	10029
INPP4B	ATP6V1G1	0	10029
INPP4B	ATP6V1G2	0	10029
INPP4B	ATP6V1G3	0	10029
INPP4B	ATP6V1H	0	10029
INPP4B	ATP7A	0	10029
INPP4B	ATP7B	0	10029
INPP4B	ATP8A1	0	10029
INPP4B	ATP8A2	0	10029
INPP4B	ATP8B1	0	10029
INPP4B	ATP8B2	0	10029
INPP4B	ATP8B3	0	10029
INPP4B	ATP8B4	0	10029
INPP4B	ATP9A	0	10029
INPP4B	ATP9B	0	10029
INPP4B	ATPAF1	0	10029
INPP4B	ATPAF2	0	10029
INPP4B	ATPSCKMT	0	10029
INPP4B	ATR	0	10029
INPP4B	ATRAID	0	10029
INPP4B	ATRIP	0	10029
INPP4B	ATRN	0	10029
INPP4B	ATRNL1	0	10029
INPP4B	ATRX	0	10029
INPP4B	ATXN1	0	10029
INPP4B	ATXN10	0	10029
INPP4B	ATXN1L	0	10029
INPP4B	ATXN2	0	10029
INPP4B	ATXN2L	0	10029
INPP4B	ATXN3	0	10029
INPP4B	ATXN3L	0	10029
INPP4B	ATXN7	0	10029
INPP4B	ATXN7L1	0	10029
INPP4B	ATXN7L2	0	10029
INPP4B	ATXN7L3	0	10029
INPP4B	ATXN7L3B	0	10029
INPP4B	ATXN8	0	10029
INPP4B	AUH	0	10029
INPP4B	AUP1	0	10029
INPP4B	AURKAIP1	0	10029
INPP4B	AURKB	0	10029
INPP4B	AURKC	0	10029
INPP4B	AUTS2	0	10029
INPP4B	AVEN	0	10029
INPP4B	AVIL	0	10029
INPP4B	AVL9	0	10029
INPP4B	AVP	0	10029
INPP4B	AVPI1	0	10029
INPP4B	AVPR1A	0	10029
INPP4B	AVPR1B	0	10029
INPP4B	AVPR2	0	10029
INPP4B	AWAT1	0	10029
INPP4B	AWAT2	0	10029
INPP4B	AXDND1	0	10029
INPP4B	AXIN1	0	10029
INPP4B	AXIN2	0	10029
INPP4B	AXL	0	10029
INPP4B	AZGP1	0	10029
INPP4B	AZI2	0	10029
INPP4B	AZIN1	0	10029
INPP4B	AZIN2	0	10029
INPP4B	AZU1	0	10029
INPP4B	B2M	0	10029
INPP4B	B3GALNT1	0	10029
INPP4B	B3GALNT2	0	10029
INPP4B	B3GALT1	0	10029
INPP4B	B3GALT2	0	10029
INPP4B	B3GALT4	0	10029
INPP4B	B3GALT5	0	10029
INPP4B	B3GALT6	0	10029
INPP4B	B3GALT9	0	10029
INPP4B	B3GAT1	0	10029
INPP4B	B3GAT2	0	10029
INPP4B	B3GAT3	0	10029
INPP4B	B3GLCT	0	10029
INPP4B	B3GNT2	0	10029
INPP4B	B3GNT3	0	10029
INPP4B	B3GNT4	0	10029
INPP4B	B3GNT5	0	10029
INPP4B	B3GNT6	0	10029
INPP4B	B3GNT7	0	10029
INPP4B	B3GNT8	0	10029
INPP4B	B3GNT9	0	10029
INPP4B	B3GNTL1	0	10029
INPP4B	B4GALNT1	0	10029
INPP4B	B4GALNT2	0	10029
INPP4B	B4GALNT3	0	10029
INPP4B	B4GALNT4	0	10029
INPP4B	B4GALT1	0	10029
INPP4B	B4GALT2	0	10029
INPP4B	B4GALT3	0	10029
INPP4B	B4GALT4	0	10029
INPP4B	B4GALT5	0	10029
INPP4B	B4GALT6	0	10029
INPP4B	B4GALT7	0	10029
INPP4B	B4GAT1	0	10029
INPP4B	B9D1	0	10029
INPP4B	B9D2	0	10029
INPP4B	BAALC	0	10029
INPP4B	BAAT	0	10029
INPP4B	BABAM1	0	10029
INPP4B	BABAM2	0	10029
INPP4B	BACE1	0	10029
INPP4B	BACE2	0	10029
INPP4B	BACH1	0	10029
INPP4B	BACH2	0	10029
INPP4B	BAD	0	10029
INPP4B	BAG1	0	10029
INPP4B	BAG2	0	10029
INPP4B	BAG3	0	10029
INPP4B	BAG4	0	10029
INPP4B	BAG5	0	10029
INPP4B	BAG6	0	10029
INPP4B	BAGE	0	10029
INPP4B	BAGE3	0	10029
INPP4B	BAGE4	0	10029
INPP4B	BAGE5	0	10029
INPP4B	BAHCC1	0	10029
INPP4B	BAHD1	0	10029
INPP4B	BAIAP2	0	10029
INPP4B	BAIAP2L1	0	10029
INPP4B	BAIAP2L2	0	10029
INPP4B	BAIAP3	0	10029
INPP4B	BAK1	0	10029
INPP4B	BAMBI	0	10029
INPP4B	BANF1	0	10029
INPP4B	BANF2	0	10029
INPP4B	BANK1	0	10029
INPP4B	BANP	0	10029
INPP4B	BAP1	0	10029
INPP4B	BARD1	0	10029
INPP4B	BARHL1	0	10029
INPP4B	BARHL2	0	10029
INPP4B	BARX1	0	10029
INPP4B	BARX2	0	10029
INPP4B	BASP1	0	10029
INPP4B	BATF	0	10029
INPP4B	BATF2	0	10029
INPP4B	BATF3	0	10029
INPP4B	BAX	0	10029
INPP4B	BAZ1A	0	10029
INPP4B	BAZ1B	0	10029
INPP4B	BAZ2A	0	10029
INPP4B	BAZ2B	0	10029
INPP4B	BBC3	0	10029
INPP4B	BBIP1	0	10029
INPP4B	BBLN	0	10029
INPP4B	BBOF1	0	10029
INPP4B	BBOX1	0	10029
INPP4B	BBS1	0	10029
INPP4B	BBS10	0	10029
INPP4B	BBS12	0	10029
INPP4B	BBS2	0	10029
INPP4B	BBS4	0	10029
INPP4B	BBS5	0	10029
INPP4B	BBS7	0	10029
INPP4B	BBS9	0	10029
INPP4B	BBX	0	10029
INPP4B	BCAM	0	10029
INPP4B	BCAN	0	10029
INPP4B	BCAP29	0	10029
INPP4B	BCAP31	0	10029
INPP4B	BCAR1	0	10029
INPP4B	BCAR3	0	10029
INPP4B	BCAS1	0	10029
INPP4B	BCAS3	0	10029
INPP4B	BCAS4	0	10029
INPP4B	BCAT1	0	10029
INPP4B	BCAT2	0	10029
INPP4B	BCCIP	0	10029
INPP4B	BCDIN3D	0	10029
INPP4B	BCHE	0	10029
INPP4B	BCKDHA	0	10029
INPP4B	BCKDHB	0	10029
INPP4B	BCKDK	0	10029
INPP4B	BCL10	0	10029
INPP4B	BCL11A	0	10029
INPP4B	BCL11B	0	10029
INPP4B	BCL2	0	10029
INPP4B	BCL2A1	0	10029
INPP4B	BCL2L1	0	10029
INPP4B	BCL2L10	0	10029
INPP4B	BCL2L11	0	10029
INPP4B	BCL2L12	0	10029
INPP4B	BCL2L13	0	10029
INPP4B	BCL2L14	0	10029
INPP4B	BCL2L15	0	10029
INPP4B	BCL2L2	0	10029
INPP4B	BCL2L2-PABPN1	0	10029
INPP4B	BCL3	0	10029
INPP4B	BCL6	0	10029
INPP4B	BCL6B	0	10029
INPP4B	BCL7A	0	10029
INPP4B	BCL7B	0	10029
INPP4B	BCL7C	0	10029
INPP4B	BCL9	0	10029
INPP4B	BCL9L	0	10029
INPP4B	BCLAF1	0	10029
INPP4B	BCLAF1P2	0	10029
INPP4B	BCLAF3	0	10029
INPP4B	BCO1	0	10029
INPP4B	BCO2	0	10029
INPP4B	BCOR	0	10029
INPP4B	BCORL1	0	10029
INPP4B	BCR	0	10029
INPP4B	BCS1L	0	10029
INPP4B	BDH1	0	10029
INPP4B	BDH2	0	10029
INPP4B	BDKRB1	0	10029
INPP4B	BDKRB2	0	10029
INPP4B	BDNF	0	10029
INPP4B	BDP1	0	10029
INPP4B	BEAN1	0	10029
INPP4B	BECN1	0	10029
INPP4B	BECN2	0	10029
INPP4B	BEGAIN	0	10029
INPP4B	BEND2	0	10029
INPP4B	BEND3	0	10029
INPP4B	BEND4	0	10029
INPP4B	BEND5	0	10029
INPP4B	BEND6	0	10029
INPP4B	BEND7	0	10029
INPP4B	BEST1	0	10029
INPP4B	BEST2	0	10029
INPP4B	BEST3	0	10029
INPP4B	BEST4	0	10029
INPP4B	BET1	0	10029
INPP4B	BET1L	0	10029
INPP4B	BEX1	0	10029
INPP4B	BEX2	0	10029
INPP4B	BEX3	0	10029
INPP4B	BEX4	0	10029
INPP4B	BEX5	0	10029
INPP4B	BFAR	0	10029
INPP4B	BFSP1	0	10029
INPP4B	BFSP2	0	10029
INPP4B	BGLAP	0	10029
INPP4B	BGN	0	10029
INPP4B	BHLHA15	0	10029
INPP4B	BHLHA9	0	10029
INPP4B	BHLHE22	0	10029
INPP4B	BHLHE23	0	10029
INPP4B	BHLHE40	0	10029
INPP4B	BHLHE41	0	10029
INPP4B	BHMT	0	10029
INPP4B	BHMT2	0	10029
INPP4B	BICC1	0	10029
INPP4B	BICD1	0	10029
INPP4B	BICD2	0	10029
INPP4B	BICDL1	0	10029
INPP4B	BICDL2	0	10029
INPP4B	BICRA	0	10029
INPP4B	BICRAL	0	10029
INPP4B	BID	0	10029
INPP4B	BIK	0	10029
INPP4B	BIN1	0	10029
INPP4B	BIN2	0	10029
INPP4B	BIN3	0	10029
INPP4B	BIRC2	0	10029
INPP4B	BIRC3	0	10029
INPP4B	BIRC5	0	10029
INPP4B	BIRC6	0	10029
INPP4B	BIRC7	0	10029
INPP4B	BIVM	0	10029
INPP4B	BIVM-ERCC5	0	10029
INPP4B	BLACAT1	0	10029
INPP4B	BLCAP	0	10029
INPP4B	BLID	0	10029
INPP4B	BLK	0	10029
INPP4B	BLM	0	10029
INPP4B	BLMH	0	10029
INPP4B	BLNK	0	10029
INPP4B	BLOC1S1	0	10029
INPP4B	BLOC1S2	0	10029
INPP4B	BLOC1S3	0	10029
INPP4B	BLOC1S4	0	10029
INPP4B	BLOC1S5	0	10029
INPP4B	BLOC1S6	0	10029
INPP4B	BLTP2	0	10029
INPP4B	BLTP3A	0	10029
INPP4B	BLTP3B	0	10029
INPP4B	BLVRA	0	10029
INPP4B	BLVRB	0	10029
INPP4B	BLZF1	0	10029
INPP4B	BMAL1	0	10029
INPP4B	BMAL2	0	10029
INPP4B	BMERB1	0	10029
INPP4B	BMF	0	10029
INPP4B	BMI1	0	10029
INPP4B	BMP1	0	10029
INPP4B	BMP10	0	10029
INPP4B	BMP15	0	10029
INPP4B	BMP2	0	10029
INPP4B	BMP2K	0	10029
INPP4B	BMP3	0	10029
INPP4B	BMP4	0	10029
INPP4B	BMP5	0	10029
INPP4B	BMP6	0	10029
INPP4B	BMP7	0	10029
INPP4B	BMP8A	0	10029
INPP4B	BMP8B	0	10029
INPP4B	BMPER	0	10029
INPP4B	BMPR1A	0	10029
INPP4B	BMPR1B	0	10029
INPP4B	BMPR2	0	10029
INPP4B	BMS1	0	10029
INPP4B	BMT2	0	10029
INPP4B	BNC1	0	10029
INPP4B	BNC2	0	10029
INPP4B	BNIP1	0	10029
INPP4B	BNIP2	0	10029
INPP4B	BNIP3	0	10029
INPP4B	BNIP3L	0	10029
INPP4B	BNIP5	0	10029
INPP4B	BNIPL	0	10029
INPP4B	BOC	0	10029
INPP4B	BOD1	0	10029
INPP4B	BOD1L1	0	10029
INPP4B	BOD1L2	0	10029
INPP4B	BOK	0	10029
INPP4B	BOLA1	0	10029
INPP4B	BOLA2	0	10029
INPP4B	BOLA2-SMG1P6	0	10029
INPP4B	BOLA2B	0	10029
INPP4B	BOLA3	0	10029
INPP4B	BOLL	0	10029
INPP4B	BOP1	0	10029
INPP4B	BORA	0	10029
INPP4B	BORCS5	0	10029
INPP4B	BORCS6	0	10029
INPP4B	BORCS7	0	10029
INPP4B	BORCS8	0	10029
INPP4B	BORCS8-MEF2B	0	10029
INPP4B	BPGM	0	10029
INPP4B	BPHL	0	10029
INPP4B	BPI	0	10029
INPP4B	BPIFA1	0	10029
INPP4B	BPIFA2	0	10029
INPP4B	BPIFA3	0	10029
INPP4B	BPIFB1	0	10029
INPP4B	BPIFB2	0	10029
INPP4B	BPIFB3	0	10029
INPP4B	BPIFB4	0	10029
INPP4B	BPIFB6	0	10029
INPP4B	BPIFC	0	10029
INPP4B	BPNT1	0	10029
INPP4B	BPNT2	0	10029
INPP4B	BPTF	0	10029
INPP4B	BPY2	0	10029
INPP4B	BPY2B	0	10029
INPP4B	BPY2C	0	10029
INPP4B	BRAF	0	10029
INPP4B	BRAP	0	10029
INPP4B	BRAT1	0	10029
INPP4B	BRCA1	0	10029
INPP4B	BRCA2	0	10029
INPP4B	BRCC3	0	10029
INPP4B	BRD1	0	10029
INPP4B	BRD2	0	10029
INPP4B	BRD3	0	10029
INPP4B	BRD3OS	0	10029
INPP4B	BRD4	0	10029
INPP4B	BRD7	0	10029
INPP4B	BRD8	0	10029
INPP4B	BRD9	0	10029
INPP4B	BRDT	0	10029
INPP4B	BRF1	0	10029
INPP4B	BRF2	0	10029
INPP4B	BRI3	0	10029
INPP4B	BRI3BP	0	10029
INPP4B	BRICD5	0	10029
INPP4B	BRINP1	0	10029
INPP4B	BRINP2	0	10029
INPP4B	BRINP3	0	10029
INPP4B	BRIP1	0	10029
INPP4B	BRIX1	0	10029
INPP4B	BRK1	0	10029
INPP4B	BRME1	0	10029
INPP4B	BRMS1L	0	10029
INPP4B	BROX	0	10029
INPP4B	BRPF1	0	10029
INPP4B	BRPF3	0	10029
INPP4B	BRS3	0	10029
INPP4B	BRSK1	0	10029
INPP4B	BRSK2	0	10029
INPP4B	BRWD1	0	10029
INPP4B	BRWD3	0	10029
INPP4B	BSCL2	0	10029
INPP4B	BSDC1	0	10029
INPP4B	BSG	0	10029
INPP4B	BSN	0	10029
INPP4B	BSND	0	10029
INPP4B	BSPH1	0	10029
INPP4B	BSPRY	0	10029
INPP4B	BST1	0	10029
INPP4B	BST2	0	10029
INPP4B	BSX	0	10029
INPP4B	BTAF1	0	10029
INPP4B	BTBD1	0	10029
INPP4B	BTBD10	0	10029
INPP4B	BTBD16	0	10029
INPP4B	BTBD17	0	10029
INPP4B	BTBD18	0	10029
INPP4B	BTBD19	0	10029
INPP4B	BTBD2	0	10029
INPP4B	BTBD3	0	10029
INPP4B	BTBD6	0	10029
INPP4B	BTBD7	0	10029
INPP4B	BTBD8	0	10029
INPP4B	BTBD9	0	10029
INPP4B	BTC	0	10029
INPP4B	BTD	0	10029
INPP4B	BTF3	0	10029
INPP4B	BTF3L4	0	10029
INPP4B	BTG1	0	10029
INPP4B	BTG2	0	10029
INPP4B	BTG3	0	10029
INPP4B	BTG4	0	10029
INPP4B	BTK	0	10029
INPP4B	BTLA	0	10029
INPP4B	BTN1A1	0	10029
INPP4B	BTN2A1	0	10029
INPP4B	BTN2A2	0	10029
INPP4B	BTN3A1	0	10029
INPP4B	BTN3A2	0	10029
INPP4B	BTN3A3	0	10029
INPP4B	BTNL2	0	10029
INPP4B	BTNL3	0	10029
INPP4B	BTNL8	0	10029
INPP4B	BTNL9	0	10029
INPP4B	BTRC	0	10029
INPP4B	BUB1	0	10029
INPP4B	BUB1B	0	10029
INPP4B	BUB1B-PAK6	0	10029
INPP4B	BUB3	0	10029
INPP4B	BUD13	0	10029
INPP4B	BUD23	0	10029
INPP4B	BUD31	0	10029
INPP4B	BVES	0	10029
INPP4B	BYSL	0	10029
INPP4B	BZW1	0	10029
INPP4B	BZW2	0	10029
INPP4B	C10orf105	0	10029
INPP4B	C10orf120	0	10029
INPP4B	C10orf143	0	10029
INPP4B	C10orf53	0	10029
INPP4B	C10orf62	0	10029
INPP4B	C10orf67	0	10029
INPP4B	C10orf71	0	10029
INPP4B	C10orf82	0	10029
INPP4B	C10orf88	0	10029
INPP4B	C10orf90	0	10029
INPP4B	C10orf95	0	10029
INPP4B	C11orf16	0	10029
INPP4B	C11orf21	0	10029
INPP4B	C11orf24	0	10029
INPP4B	C11orf42	0	10029
INPP4B	C11orf52	0	10029
INPP4B	C11orf54	0	10029
INPP4B	C11orf58	0	10029
INPP4B	C11orf65	0	10029
INPP4B	C11orf68	0	10029
INPP4B	C11orf71	0	10029
INPP4B	C11orf86	0	10029
INPP4B	C11orf87	0	10029
INPP4B	C11orf91	0	10029
INPP4B	C11orf96	0	10029
INPP4B	C11orf97	0	10029
INPP4B	C11orf98	0	10029
INPP4B	C12orf29	0	10029
INPP4B	C12orf4	0	10029
INPP4B	C12orf40	0	10029
INPP4B	C12orf42	0	10029
INPP4B	C12orf43	0	10029
INPP4B	C12orf50	0	10029
INPP4B	C12orf54	0	10029
INPP4B	C12orf56	0	10029
INPP4B	C12orf57	0	10029
INPP4B	C12orf60	0	10029
INPP4B	C12orf71	0	10029
INPP4B	C12orf75	0	10029
INPP4B	C12orf76	0	10029
INPP4B	C13orf42	0	10029
INPP4B	C13orf46	0	10029
INPP4B	C14orf119	0	10029
INPP4B	C14orf132	0	10029
INPP4B	C14orf180	0	10029
INPP4B	C14orf28	0	10029
INPP4B	C14orf39	0	10029
INPP4B	C14orf93	0	10029
INPP4B	C15orf39	0	10029
INPP4B	C15orf40	0	10029
INPP4B	C15orf48	0	10029
INPP4B	C15orf61	0	10029
INPP4B	C15orf62	0	10029
INPP4B	C16orf46	0	10029
INPP4B	C16orf54	0	10029
INPP4B	C16orf74	0	10029
INPP4B	C16orf78	0	10029
INPP4B	C16orf82	0	10029
INPP4B	C16orf86	0	10029
INPP4B	C16orf87	0	10029
INPP4B	C16orf89	0	10029
INPP4B	C16orf90	0	10029
INPP4B	C16orf92	0	10029
INPP4B	C16orf95	0	10029
INPP4B	C16orf96	0	10029
INPP4B	C17orf100	0	10029
INPP4B	C17orf107	0	10029
INPP4B	C17orf113	0	10029
INPP4B	C17orf114	0	10029
INPP4B	C17orf49	0	10029
INPP4B	C17orf50	0	10029
INPP4B	C17orf58	0	10029
INPP4B	C17orf67	0	10029
INPP4B	C17orf75	0	10029
INPP4B	C17orf78	0	10029
INPP4B	C17orf80	0	10029
INPP4B	C17orf97	0	10029
INPP4B	C17orf98	0	10029
INPP4B	C17orf99	0	10029
INPP4B	C18orf21	0	10029
INPP4B	C18orf25	0	10029
INPP4B	C18orf32	0	10029
INPP4B	C18orf54	0	10029
INPP4B	C18orf63	0	10029
INPP4B	C19orf12	0	10029
INPP4B	C19orf18	0	10029
INPP4B	C19orf25	0	10029
INPP4B	C19orf33	0	10029
INPP4B	C19orf38	0	10029
INPP4B	C19orf44	0	10029
INPP4B	C19orf47	0	10029
INPP4B	C19orf53	0	10029
INPP4B	C19orf67	0	10029
INPP4B	C19orf73	0	10029
INPP4B	C19orf81	0	10029
INPP4B	C19orf84	0	10029
INPP4B	C19orf85	0	10029
INPP4B	C1D	0	10029
INPP4B	C1GALT1	0	10029
INPP4B	C1GALT1C1	0	10029
INPP4B	C1GALT1C1L	0	10029
INPP4B	C1orf100	0	10029
INPP4B	C1orf105	0	10029
INPP4B	C1orf109	0	10029
INPP4B	C1orf112	0	10029
INPP4B	C1orf115	0	10029
INPP4B	C1orf116	0	10029
INPP4B	C1orf122	0	10029
INPP4B	C1orf127	0	10029
INPP4B	C1orf131	0	10029
INPP4B	C1orf141	0	10029
INPP4B	C1orf146	0	10029
INPP4B	C1orf159	0	10029
INPP4B	C1orf162	0	10029
INPP4B	C1orf167	0	10029
INPP4B	C1orf174	0	10029
INPP4B	C1orf185	0	10029
INPP4B	C1orf198	0	10029
INPP4B	C1orf21	0	10029
INPP4B	C1orf210	0	10029
INPP4B	C1orf216	0	10029
INPP4B	C1orf226	0	10029
INPP4B	C1orf232	0	10029
INPP4B	C1orf35	0	10029
INPP4B	C1orf43	0	10029
INPP4B	C1orf50	0	10029
INPP4B	C1orf50-AS1	0	10029
INPP4B	C1orf52	0	10029
INPP4B	C1orf53	0	10029
INPP4B	C1orf54	0	10029
INPP4B	C1orf56	0	10029
INPP4B	C1orf68	0	10029
INPP4B	C1orf74	0	10029
INPP4B	C1orf87	0	10029
INPP4B	C1orf94	0	10029
INPP4B	C1QA	0	10029
INPP4B	C1QB	0	10029
INPP4B	C1QBP	0	10029
INPP4B	C1QC	0	10029
INPP4B	C1QL1	0	10029
INPP4B	C1QL2	0	10029
INPP4B	C1QL3	0	10029
INPP4B	C1QL4	0	10029
INPP4B	C1QTNF1	0	10029
INPP4B	C1QTNF12	0	10029
INPP4B	C1QTNF3	0	10029
INPP4B	C1QTNF4	0	10029
INPP4B	C1QTNF5	0	10029
INPP4B	C1QTNF6	0	10029
INPP4B	C1QTNF7	0	10029
INPP4B	C1QTNF8	0	10029
INPP4B	C1QTNF9	0	10029
INPP4B	C1QTNF9B	0	10029
INPP4B	C1R	0	10029
INPP4B	C1RL	0	10029
INPP4B	C1S	0	10029
INPP4B	C2	0	10029
INPP4B	C20orf141	0	10029
INPP4B	C20orf144	0	10029
INPP4B	C20orf173	0	10029
INPP4B	C20orf202	0	10029
INPP4B	C20orf203	0	10029
INPP4B	C20orf204	0	10029
INPP4B	C20orf27	0	10029
INPP4B	C20orf85	0	10029
INPP4B	C20orf96	0	10029
INPP4B	C21orf140	0	10029
INPP4B	C21orf58	0	10029
INPP4B	C21orf62	0	10029
INPP4B	C21orf91	0	10029
INPP4B	C22orf15	0	10029
INPP4B	C22orf23	0	10029
INPP4B	C22orf31	0	10029
INPP4B	C22orf39	0	10029
INPP4B	C22orf42	0	10029
INPP4B	C2CD2	0	10029
INPP4B	C2CD2L	0	10029
INPP4B	C2CD4A	0	10029
INPP4B	C2CD4B	0	10029
INPP4B	C2CD4C	0	10029
INPP4B	C2CD4D	0	10029
INPP4B	C2CD5	0	10029
INPP4B	C2CD6	0	10029
INPP4B	C2orf15	0	10029
INPP4B	C2orf16	0	10029
INPP4B	C2orf42	0	10029
INPP4B	C2orf49	0	10029
INPP4B	C2orf50	0	10029
INPP4B	C2orf66	0	10029
INPP4B	C2orf68	0	10029
INPP4B	C2orf69	0	10029
INPP4B	C2orf72	0	10029
INPP4B	C2orf73	0	10029
INPP4B	C2orf76	0	10029
INPP4B	C2orf78	0	10029
INPP4B	C2orf80	0	10029
INPP4B	C2orf81	0	10029
INPP4B	C2orf88	0	10029
INPP4B	C2orf92	0	10029
INPP4B	C3	0	10029
INPP4B	C3AR1	0	10029
INPP4B	C3orf14	0	10029
INPP4B	C3orf18	0	10029
INPP4B	C3orf20	0	10029
INPP4B	C3orf22	0	10029
INPP4B	C3orf33	0	10029
INPP4B	C3orf38	0	10029
INPP4B	C3orf49	0	10029
INPP4B	C3orf52	0	10029
INPP4B	C3orf62	0	10029
INPP4B	C3orf70	0	10029
INPP4B	C3orf80	0	10029
INPP4B	C3orf84	0	10029
INPP4B	C3orf85	0	10029
INPP4B	C4A	0	10029
INPP4B	C4B	0	10029
INPP4B	C4B_2	0	10029
INPP4B	C4BPA	0	10029
INPP4B	C4BPB	0	10029
INPP4B	C4orf17	0	10029
INPP4B	C4orf19	0	10029
INPP4B	C4orf3	0	10029
INPP4B	C4orf33	0	10029
INPP4B	C4orf36	0	10029
INPP4B	C4orf45	0	10029
INPP4B	C4orf46	0	10029
INPP4B	C4orf47	0	10029
INPP4B	C4orf48	0	10029
INPP4B	C4orf50	0	10029
INPP4B	C4orf51	0	10029
INPP4B	C4orf54	0	10029
INPP4B	C5	0	10029
INPP4B	C5AR1	0	10029
INPP4B	C5AR2	0	10029
INPP4B	C5orf15	0	10029
INPP4B	C5orf22	0	10029
INPP4B	C5orf24	0	10029
INPP4B	C5orf34	0	10029
INPP4B	C5orf46	0	10029
INPP4B	C5orf47	0	10029
INPP4B	C5orf52	0	10029
INPP4B	C5orf58	0	10029
INPP4B	C5orf63	0	10029
INPP4B	C6	0	10029
INPP4B	C6orf118	0	10029
INPP4B	C6orf120	0	10029
INPP4B	C6orf132	0	10029
INPP4B	C6orf136	0	10029
INPP4B	C6orf141	0	10029
INPP4B	C6orf15	0	10029
INPP4B	C6orf163	0	10029
INPP4B	C6orf226	0	10029
INPP4B	C6orf47	0	10029
INPP4B	C6orf52	0	10029
INPP4B	C6orf58	0	10029
INPP4B	C6orf62	0	10029
INPP4B	C6orf89	0	10029
INPP4B	C7	0	10029
INPP4B	C7orf25	0	10029
INPP4B	C7orf31	0	10029
INPP4B	C7orf33	0	10029
INPP4B	C7orf50	0	10029
INPP4B	C7orf57	0	10029
INPP4B	C8A	0	10029
INPP4B	C8B	0	10029
INPP4B	C8G	0	10029
INPP4B	C8orf33	0	10029
INPP4B	C8orf34	0	10029
INPP4B	C8orf44-SGK3	0	10029
INPP4B	C8orf48	0	10029
INPP4B	C8orf58	0	10029
INPP4B	C8orf74	0	10029
INPP4B	C8orf76	0	10029
INPP4B	C8orf82	0	10029
INPP4B	C8orf88	0	10029
INPP4B	C8orf89	0	10029
INPP4B	C9	0	10029
INPP4B	C9orf131	0	10029
INPP4B	C9orf152	0	10029
INPP4B	C9orf153	0	10029
INPP4B	C9orf24	0	10029
INPP4B	C9orf40	0	10029
INPP4B	C9orf43	0	10029
INPP4B	C9orf50	0	10029
INPP4B	C9orf57	0	10029
INPP4B	C9orf64	0	10029
INPP4B	C9orf72	0	10029
INPP4B	C9orf78	0	10029
INPP4B	C9orf85	0	10029
INPP4B	CA1	0	10029
INPP4B	CA10	0	10029
INPP4B	CA11	0	10029
INPP4B	CA12	0	10029
INPP4B	CA13	0	10029
INPP4B	CA14	0	10029
INPP4B	CA2	0	10029
INPP4B	CA3	0	10029
INPP4B	CA4	0	10029
INPP4B	CA5A	0	10029
INPP4B	CA5B	0	10029
INPP4B	CA6	0	10029
INPP4B	CA7	0	10029
INPP4B	CA8	0	10029
INPP4B	CA9	0	10029
INPP4B	CAAP1	0	10029
INPP4B	CAB39	0	10029
INPP4B	CAB39L	0	10029
INPP4B	CABIN1	0	10029
INPP4B	CABLES1	0	10029
INPP4B	CABLES2	0	10029
INPP4B	CABP1	0	10029
INPP4B	CABP2	0	10029
INPP4B	CABP4	0	10029
INPP4B	CABP5	0	10029
INPP4B	CABP7	0	10029
INPP4B	CABS1	0	10029
INPP4B	CABYR	0	10029
INPP4B	CACFD1	0	10029
INPP4B	CACHD1	0	10029
INPP4B	CACNA1A	0	10029
INPP4B	CACNA1B	0	10029
INPP4B	CACNA1C	0	10029
INPP4B	CACNA1D	0	10029
INPP4B	CACNA1E	0	10029
INPP4B	CACNA1F	0	10029
INPP4B	CACNA1G	0	10029
INPP4B	CACNA1H	0	10029
INPP4B	CACNA1I	0	10029
INPP4B	CACNA1S	0	10029
INPP4B	CACNA2D1	0	10029
INPP4B	CACNA2D2	0	10029
INPP4B	CACNA2D3	0	10029
INPP4B	CACNA2D4	0	10029
INPP4B	CACNB1	0	10029
INPP4B	CACNB2	0	10029
INPP4B	CACNB3	0	10029
INPP4B	CACNB4	0	10029
INPP4B	CACNG1	0	10029
INPP4B	CACNG2	0	10029
INPP4B	CACNG3	0	10029
INPP4B	CACNG4	0	10029
INPP4B	CACNG5	0	10029
INPP4B	CACNG6	0	10029
INPP4B	CACNG7	0	10029
INPP4B	CACNG8	0	10029
INPP4B	CACTIN	0	10029
INPP4B	CACUL1	0	10029
INPP4B	CACYBP	0	10029
INPP4B	CAD	0	10029
INPP4B	CADM1	0	10029
INPP4B	CADM2	0	10029
INPP4B	CADM3	0	10029
INPP4B	CADM4	0	10029
INPP4B	CADPS	0	10029
INPP4B	CADPS2	0	10029
INPP4B	CAGE1	0	10029
INPP4B	CALB1	0	10029
INPP4B	CALB2	0	10029
INPP4B	CALCA	0	10029
INPP4B	CALCB	0	10029
INPP4B	CALCOCO1	0	10029
INPP4B	CALCOCO2	0	10029
INPP4B	CALCR	0	10029
INPP4B	CALCRL	0	10029
INPP4B	CALD1	0	10029
INPP4B	CALHM1	0	10029
INPP4B	CALHM2	0	10029
INPP4B	CALHM3	0	10029
INPP4B	CALHM4	0	10029
INPP4B	CALHM5	0	10029
INPP4B	CALHM6	0	10029
INPP4B	CALM1	0	10029
INPP4B	CALM2	0	10029
INPP4B	CALM3	0	10029
INPP4B	CALML3	0	10029
INPP4B	CALML4	0	10029
INPP4B	CALML5	0	10029
INPP4B	CALML6	0	10029
INPP4B	CALN1	0	10029
INPP4B	CALR	0	10029
INPP4B	CALR3	0	10029
INPP4B	CALU	0	10029
INPP4B	CALY	0	10029
INPP4B	CAMK1	0	10029
INPP4B	CAMK1D	0	10029
INPP4B	CAMK1G	0	10029
INPP4B	CAMK2A	0	10029
INPP4B	CAMK2B	0	10029
INPP4B	CAMK2D	0	10029
INPP4B	CAMK2G	0	10029
INPP4B	CAMK2N1	0	10029
INPP4B	CAMK4	0	10029
INPP4B	CAMKK1	0	10029
INPP4B	CAMKK2	0	10029
INPP4B	CAMKMT	0	10029
INPP4B	CAMKV	0	10029
INPP4B	CAMLG	0	10029
INPP4B	CAMP	0	10029
INPP4B	CAMSAP1	0	10029
INPP4B	CAMSAP2	0	10029
INPP4B	CAMTA1	0	10029
INPP4B	CAMTA2	0	10029
INPP4B	CAND1	0	10029
INPP4B	CAND2	0	10029
INPP4B	CANT1	0	10029
INPP4B	CANX	0	10029
INPP4B	CAP1	0	10029
INPP4B	CAP2	0	10029
INPP4B	CAPG	0	10029
INPP4B	CAPN1	0	10029
INPP4B	CAPN10	0	10029
INPP4B	CAPN11	0	10029
INPP4B	CAPN12	0	10029
INPP4B	CAPN13	0	10029
INPP4B	CAPN14	0	10029
INPP4B	CAPN15	0	10029
INPP4B	CAPN2	0	10029
INPP4B	CAPN3	0	10029
INPP4B	CAPN5	0	10029
INPP4B	CAPN6	0	10029
INPP4B	CAPN7	0	10029
INPP4B	CAPN8	0	10029
INPP4B	CAPN9	0	10029
INPP4B	CAPNS1	0	10029
INPP4B	CAPNS2	0	10029
INPP4B	CAPRIN1	0	10029
INPP4B	CAPRIN2	0	10029
INPP4B	CAPS	0	10029
INPP4B	CAPS2	0	10029
INPP4B	CAPSL	0	10029
INPP4B	CAPZA1	0	10029
INPP4B	CAPZA2	0	10029
INPP4B	CAPZA3	0	10029
INPP4B	CAPZB	0	10029
INPP4B	CARD10	0	10029
INPP4B	CARD11	0	10029
INPP4B	CARD14	0	10029
INPP4B	CARD16	0	10029
INPP4B	CARD18	0	10029
INPP4B	CARD19	0	10029
INPP4B	CARD6	0	10029
INPP4B	CARD8	0	10029
INPP4B	CARD9	0	10029
INPP4B	CARF	0	10029
INPP4B	CARHSP1	0	10029
INPP4B	CARM1	0	10029
INPP4B	CARMIL1	0	10029
INPP4B	CARMIL2	0	10029
INPP4B	CARMIL3	0	10029
INPP4B	CARNMT1	0	10029
INPP4B	CARNS1	0	10029
INPP4B	CARS1	0	10029
INPP4B	CARS2	0	10029
INPP4B	CARTPT	0	10029
INPP4B	CASC3	0	10029
INPP4B	CASD1	0	10029
INPP4B	CASK	0	10029
INPP4B	CASKIN1	0	10029
INPP4B	CASKIN2	0	10029
INPP4B	CASP1	0	10029
INPP4B	CASP10	0	10029
INPP4B	CASP12	0	10029
INPP4B	CASP14	0	10029
INPP4B	CASP2	0	10029
INPP4B	CASP3	0	10029
INPP4B	CASP4	0	10029
INPP4B	CASP5	0	10029
INPP4B	CASP6	0	10029
INPP4B	CASP7	0	10029
INPP4B	CASP8	0	10029
INPP4B	CASP8AP2	0	10029
INPP4B	CASP9	0	10029
INPP4B	CASQ1	0	10029
INPP4B	CASQ2	0	10029
INPP4B	CASR	0	10029
INPP4B	CASS4	0	10029
INPP4B	CASTOR1	0	10029
INPP4B	CASTOR2	0	10029
INPP4B	CASZ1	0	10029
INPP4B	CAT	0	10029
INPP4B	CATIP	0	10029
INPP4B	CATSPER1	0	10029
INPP4B	CATSPER2	0	10029
INPP4B	CATSPER3	0	10029
INPP4B	CATSPER4	0	10029
INPP4B	CATSPERB	0	10029
INPP4B	CATSPERD	0	10029
INPP4B	CATSPERE	0	10029
INPP4B	CATSPERG	0	10029
INPP4B	CATSPERZ	0	10029
INPP4B	CAV1	0	10029
INPP4B	CAV2	0	10029
INPP4B	CAV3	0	10029
INPP4B	CAVIN1	0	10029
INPP4B	CAVIN2	0	10029
INPP4B	CAVIN3	0	10029
INPP4B	CAVIN4	0	10029
INPP4B	CBARP	0	10029
INPP4B	CBFA2T2	0	10029
INPP4B	CBFA2T3	0	10029
INPP4B	CBFB	0	10029
INPP4B	CBL	0	10029
INPP4B	CBLB	0	10029
INPP4B	CBLC	0	10029
INPP4B	CBLIF	0	10029
INPP4B	CBLL1	0	10029
INPP4B	CBLL2	0	10029
INPP4B	CBLN1	0	10029
INPP4B	CBLN2	0	10029
INPP4B	CBLN3	0	10029
INPP4B	CBLN4	0	10029
INPP4B	CBR1	0	10029
INPP4B	CBR3	0	10029
INPP4B	CBR4	0	10029
INPP4B	CBS	0	10029
INPP4B	CBX1	0	10029
INPP4B	CBX2	0	10029
INPP4B	CBX3	0	10029
INPP4B	CBX4	0	10029
INPP4B	CBX5	0	10029
INPP4B	CBX6	0	10029
INPP4B	CBX7	0	10029
INPP4B	CBX8	0	10029
INPP4B	CBY1	0	10029
INPP4B	CBY2	0	10029
INPP4B	CBY3	0	10029
INPP4B	CC2D1A	0	10029
INPP4B	CC2D1B	0	10029
INPP4B	CC2D2A	0	10029
INPP4B	CC2D2B	0	10029
INPP4B	CCAR1	0	10029
INPP4B	CCAR2	0	10029
INPP4B	CCBE1	0	10029
INPP4B	CCDC102A	0	10029
INPP4B	CCDC102B	0	10029
INPP4B	CCDC103	0	10029
INPP4B	CCDC105	0	10029
INPP4B	CCDC106	0	10029
INPP4B	CCDC107	0	10029
INPP4B	CCDC110	0	10029
INPP4B	CCDC112	0	10029
INPP4B	CCDC113	0	10029
INPP4B	CCDC115	0	10029
INPP4B	CCDC116	0	10029
INPP4B	CCDC117	0	10029
INPP4B	CCDC12	0	10029
INPP4B	CCDC120	0	10029
INPP4B	CCDC121	0	10029
INPP4B	CCDC122	0	10029
INPP4B	CCDC124	0	10029
INPP4B	CCDC125	0	10029
INPP4B	CCDC126	0	10029
INPP4B	CCDC127	0	10029
INPP4B	CCDC13	0	10029
INPP4B	CCDC134	0	10029
INPP4B	CCDC136	0	10029
INPP4B	CCDC137	0	10029
INPP4B	CCDC138	0	10029
INPP4B	CCDC14	0	10029
INPP4B	CCDC141	0	10029
INPP4B	CCDC142	0	10029
INPP4B	CCDC144A	0	10029
INPP4B	CCDC146	0	10029
INPP4B	CCDC148	0	10029
INPP4B	CCDC149	0	10029
INPP4B	CCDC15	0	10029
INPP4B	CCDC150	0	10029
INPP4B	CCDC152	0	10029
INPP4B	CCDC153	0	10029
INPP4B	CCDC154	0	10029
INPP4B	CCDC157	0	10029
INPP4B	CCDC158	0	10029
INPP4B	CCDC159	0	10029
INPP4B	CCDC160	0	10029
INPP4B	CCDC163	0	10029
INPP4B	CCDC166	0	10029
INPP4B	CCDC167	0	10029
INPP4B	CCDC169	0	10029
INPP4B	CCDC169-SOHLH2	0	10029
INPP4B	CCDC17	0	10029
INPP4B	CCDC170	0	10029
INPP4B	CCDC171	0	10029
INPP4B	CCDC172	0	10029
INPP4B	CCDC174	0	10029
INPP4B	CCDC175	0	10029
INPP4B	CCDC177	0	10029
INPP4B	CCDC178	0	10029
INPP4B	CCDC179	0	10029
INPP4B	CCDC18	0	10029
INPP4B	CCDC180	0	10029
INPP4B	CCDC181	0	10029
INPP4B	CCDC182	0	10029
INPP4B	CCDC183	0	10029
INPP4B	CCDC184	0	10029
INPP4B	CCDC185	0	10029
INPP4B	CCDC186	0	10029
INPP4B	CCDC187	0	10029
INPP4B	CCDC188	0	10029
INPP4B	CCDC190	0	10029
INPP4B	CCDC191	0	10029
INPP4B	CCDC192	0	10029
INPP4B	CCDC194	0	10029
INPP4B	CCDC195	0	10029
INPP4B	CCDC196	0	10029
INPP4B	CCDC197	0	10029
INPP4B	CCDC198	0	10029
INPP4B	CCDC200	0	10029
INPP4B	CCDC201	0	10029
INPP4B	CCDC22	0	10029
INPP4B	CCDC24	0	10029
INPP4B	CCDC25	0	10029
INPP4B	CCDC27	0	10029
INPP4B	CCDC28A	0	10029
INPP4B	CCDC28B	0	10029
INPP4B	CCDC3	0	10029
INPP4B	CCDC30	0	10029
INPP4B	CCDC32	0	10029
INPP4B	CCDC33	0	10029
INPP4B	CCDC34	0	10029
INPP4B	CCDC38	0	10029
INPP4B	CCDC39	0	10029
INPP4B	CCDC40	0	10029
INPP4B	CCDC42	0	10029
INPP4B	CCDC43	0	10029
INPP4B	CCDC47	0	10029
INPP4B	CCDC50	0	10029
INPP4B	CCDC51	0	10029
INPP4B	CCDC54	0	10029
INPP4B	CCDC57	0	10029
INPP4B	CCDC59	0	10029
INPP4B	CCDC6	0	10029
INPP4B	CCDC60	0	10029
INPP4B	CCDC61	0	10029
INPP4B	CCDC62	0	10029
INPP4B	CCDC63	0	10029
INPP4B	CCDC65	0	10029
INPP4B	CCDC66	0	10029
INPP4B	CCDC68	0	10029
INPP4B	CCDC69	0	10029
INPP4B	CCDC7	0	10029
INPP4B	CCDC70	0	10029
INPP4B	CCDC71	0	10029
INPP4B	CCDC71L	0	10029
INPP4B	CCDC73	0	10029
INPP4B	CCDC74A	0	10029
INPP4B	CCDC74B	0	10029
INPP4B	CCDC77	0	10029
INPP4B	CCDC78	0	10029
INPP4B	CCDC8	0	10029
INPP4B	CCDC80	0	10029
INPP4B	CCDC81	0	10029
INPP4B	CCDC82	0	10029
INPP4B	CCDC83	0	10029
INPP4B	CCDC85A	0	10029
INPP4B	CCDC85B	0	10029
INPP4B	CCDC85C	0	10029
INPP4B	CCDC86	0	10029
INPP4B	CCDC87	0	10029
INPP4B	CCDC88A	0	10029
INPP4B	CCDC88C	0	10029
INPP4B	CCDC89	0	10029
INPP4B	CCDC9	0	10029
INPP4B	CCDC90B	0	10029
INPP4B	CCDC92B	0	10029
INPP4B	CCDC93	0	10029
INPP4B	CCDC96	0	10029
INPP4B	CCDC97	0	10029
INPP4B	CCDC9B	0	10029
INPP4B	CCER1	0	10029
INPP4B	CCER2	0	10029
INPP4B	CCHCR1	0	10029
INPP4B	CCIN	0	10029
INPP4B	CCK	0	10029
INPP4B	CCKAR	0	10029
INPP4B	CCKBR	0	10029
INPP4B	CCL1	0	10029
INPP4B	CCL11	0	10029
INPP4B	CCL13	0	10029
INPP4B	CCL14	0	10029
INPP4B	CCL15	0	10029
INPP4B	CCL16	0	10029
INPP4B	CCL17	0	10029
INPP4B	CCL18	0	10029
INPP4B	CCL19	0	10029
INPP4B	CCL2	0	10029
INPP4B	CCL20	0	10029
INPP4B	CCL21	0	10029
INPP4B	CCL22	0	10029
INPP4B	CCL23	0	10029
INPP4B	CCL24	0	10029
INPP4B	CCL25	0	10029
INPP4B	CCL26	0	10029
INPP4B	CCL27	0	10029
INPP4B	CCL28	0	10029
INPP4B	CCL3	0	10029
INPP4B	CCL3L1	0	10029
INPP4B	CCL3L3	0	10029
INPP4B	CCL4	0	10029
INPP4B	CCL4L1	0	10029
INPP4B	CCL4L2	0	10029
INPP4B	CCL5	0	10029
INPP4B	CCL7	0	10029
INPP4B	CCL8	0	10029
INPP4B	CCM2	0	10029
INPP4B	CCM2L	0	10029
INPP4B	CCN1	0	10029
INPP4B	CCN2	0	10029
INPP4B	CCN3	0	10029
INPP4B	CCN4	0	10029
INPP4B	CCN5	0	10029
INPP4B	CCN6	0	10029
INPP4B	CCNA1	0	10029
INPP4B	CCNA2	0	10029
INPP4B	CCNB1	0	10029
INPP4B	CCNB1IP1	0	10029
INPP4B	CCNB2	0	10029
INPP4B	CCNB3	0	10029
INPP4B	CCNC	0	10029
INPP4B	CCND1	0	10029
INPP4B	CCND2	0	10029
INPP4B	CCND3	0	10029
INPP4B	CCNDBP1	0	10029
INPP4B	CCNE1	0	10029
INPP4B	CCNE2	0	10029
INPP4B	CCNG1	0	10029
INPP4B	CCNG2	0	10029
INPP4B	CCNH	0	10029
INPP4B	CCNI	0	10029
INPP4B	CCNI2	0	10029
INPP4B	CCNJ	0	10029
INPP4B	CCNJL	0	10029
INPP4B	CCNK	0	10029
INPP4B	CCNL1	0	10029
INPP4B	CCNL2	0	10029
INPP4B	CCNO	0	10029
INPP4B	CCNP	0	10029
INPP4B	CCNQ	0	10029
INPP4B	CCNT1	0	10029
INPP4B	CCNT2	0	10029
INPP4B	CCNY	0	10029
INPP4B	CCNYL1	0	10029
INPP4B	CCP110	0	10029
INPP4B	CCPG1	0	10029
INPP4B	CCR1	0	10029
INPP4B	CCR10	0	10029
INPP4B	CCR2	0	10029
INPP4B	CCR3	0	10029
INPP4B	CCR4	0	10029
INPP4B	CCR5	0	10029
INPP4B	CCR6	0	10029
INPP4B	CCR7	0	10029
INPP4B	CCR8	0	10029
INPP4B	CCR9	0	10029
INPP4B	CCRL2	0	10029
INPP4B	CCS	0	10029
INPP4B	CCSAP	0	10029
INPP4B	CCSER1	0	10029
INPP4B	CCT2	0	10029
INPP4B	CCT3	0	10029
INPP4B	CCT4	0	10029
INPP4B	CCT5	0	10029
INPP4B	CCT6A	0	10029
INPP4B	CCT6B	0	10029
INPP4B	CCT7	0	10029
INPP4B	CCT8	0	10029
INPP4B	CCT8L2	0	10029
INPP4B	CCZ1	0	10029
INPP4B	CCZ1B	0	10029
INPP4B	CD101	0	10029
INPP4B	CD109	0	10029
INPP4B	CD14	0	10029
INPP4B	CD151	0	10029
INPP4B	CD160	0	10029
INPP4B	CD163	0	10029
INPP4B	CD164	0	10029
INPP4B	CD164L2	0	10029
INPP4B	CD177	0	10029
INPP4B	CD180	0	10029
INPP4B	CD19	0	10029
INPP4B	CD1A	0	10029
INPP4B	CD1B	0	10029
INPP4B	CD1C	0	10029
INPP4B	CD1D	0	10029
INPP4B	CD1E	0	10029
INPP4B	CD2	0	10029
INPP4B	CD200	0	10029
INPP4B	CD200R1	0	10029
INPP4B	CD200R1L	0	10029
INPP4B	CD207	0	10029
INPP4B	CD209	0	10029
INPP4B	CD22	0	10029
INPP4B	CD226	0	10029
INPP4B	CD24	0	10029
INPP4B	CD244	0	10029
INPP4B	CD247	0	10029
INPP4B	CD248	0	10029
INPP4B	CD27	0	10029
INPP4B	CD274	0	10029
INPP4B	CD276	0	10029
INPP4B	CD28	0	10029
INPP4B	CD2AP	0	10029
INPP4B	CD2BP2	0	10029
INPP4B	CD300A	0	10029
INPP4B	CD300C	0	10029
INPP4B	CD300E	0	10029
INPP4B	CD300H	0	10029
INPP4B	CD300LB	0	10029
INPP4B	CD300LD	0	10029
INPP4B	CD300LF	0	10029
INPP4B	CD300LG	0	10029
INPP4B	CD302	0	10029
INPP4B	CD320	0	10029
INPP4B	CD33	0	10029
INPP4B	CD34	0	10029
INPP4B	CD36	0	10029
INPP4B	CD37	0	10029
INPP4B	CD38	0	10029
INPP4B	CD3D	0	10029
INPP4B	CD3E	0	10029
INPP4B	CD3G	0	10029
INPP4B	CD4	0	10029
INPP4B	CD40	0	10029
INPP4B	CD40LG	0	10029
INPP4B	CD44	0	10029
INPP4B	CD46	0	10029
INPP4B	CD47	0	10029
INPP4B	CD48	0	10029
INPP4B	CD5	0	10029
INPP4B	CD52	0	10029
INPP4B	CD53	0	10029
INPP4B	CD55	0	10029
INPP4B	CD58	0	10029
INPP4B	CD59	0	10029
INPP4B	CD5L	0	10029
INPP4B	CD6	0	10029
INPP4B	CD63	0	10029
INPP4B	CD68	0	10029
INPP4B	CD69	0	10029
INPP4B	CD7	0	10029
INPP4B	CD70	0	10029
INPP4B	CD72	0	10029
INPP4B	CD74	0	10029
INPP4B	CD79A	0	10029
INPP4B	CD79B	0	10029
INPP4B	CD80	0	10029
INPP4B	CD81	0	10029
INPP4B	CD82	0	10029
INPP4B	CD83	0	10029
INPP4B	CD84	0	10029
INPP4B	CD86	0	10029
INPP4B	CD8A	0	10029
INPP4B	CD8B	0	10029
INPP4B	CD8B2	0	10029
INPP4B	CD9	0	10029
INPP4B	CD93	0	10029
INPP4B	CD96	0	10029
INPP4B	CD99	0	10029
INPP4B	CD99L2	0	10029
INPP4B	CDA	0	10029
INPP4B	CDADC1	0	10029
INPP4B	CDAN1	0	10029
INPP4B	CDC123	0	10029
INPP4B	CDC14A	0	10029
INPP4B	CDC14B	0	10029
INPP4B	CDC14C	0	10029
INPP4B	CDC16	0	10029
INPP4B	CDC20	0	10029
INPP4B	CDC20B	0	10029
INPP4B	CDC23	0	10029
INPP4B	CDC25A	0	10029
INPP4B	CDC25B	0	10029
INPP4B	CDC25C	0	10029
INPP4B	CDC26	0	10029
INPP4B	CDC27	0	10029
INPP4B	CDC34	0	10029
INPP4B	CDC37	0	10029
INPP4B	CDC37L1	0	10029
INPP4B	CDC40	0	10029
INPP4B	CDC42	0	10029
INPP4B	CDC42BPA	0	10029
INPP4B	CDC42BPB	0	10029
INPP4B	CDC42BPG	0	10029
INPP4B	CDC42EP1	0	10029
INPP4B	CDC42EP2	0	10029
INPP4B	CDC42EP3	0	10029
INPP4B	CDC42EP4	0	10029
INPP4B	CDC42EP5	0	10029
INPP4B	CDC42SE1	0	10029
INPP4B	CDC42SE2	0	10029
INPP4B	CDC45	0	10029
INPP4B	CDC5L	0	10029
INPP4B	CDC6	0	10029
INPP4B	CDC7	0	10029
INPP4B	CDC73	0	10029
INPP4B	CDCA2	0	10029
INPP4B	CDCA3	0	10029
INPP4B	CDCA4	0	10029
INPP4B	CDCA5	0	10029
INPP4B	CDCA7	0	10029
INPP4B	CDCA7L	0	10029
INPP4B	CDCA8	0	10029
INPP4B	CDCP1	0	10029
INPP4B	CDCP2	0	10029
INPP4B	CDH1	0	10029
INPP4B	CDH10	0	10029
INPP4B	CDH11	0	10029
INPP4B	CDH12	0	10029
INPP4B	CDH13	0	10029
INPP4B	CDH15	0	10029
INPP4B	CDH16	0	10029
INPP4B	CDH17	0	10029
INPP4B	CDH18	0	10029
INPP4B	CDH19	0	10029
INPP4B	CDH2	0	10029
INPP4B	CDH20	0	10029
INPP4B	CDH22	0	10029
INPP4B	CDH23	0	10029
INPP4B	CDH24	0	10029
INPP4B	CDH26	0	10029
INPP4B	CDH3	0	10029
INPP4B	CDH4	0	10029
INPP4B	CDH5	0	10029
INPP4B	CDH6	0	10029
INPP4B	CDH7	0	10029
INPP4B	CDH8	0	10029
INPP4B	CDH9	0	10029
INPP4B	CDHR1	0	10029
INPP4B	CDHR2	0	10029
INPP4B	CDHR3	0	10029
INPP4B	CDHR4	0	10029
INPP4B	CDHR5	0	10029
INPP4B	CDIN1	0	10029
INPP4B	CDIPT	0	10029
INPP4B	CDK1	0	10029
INPP4B	CDK10	0	10029
INPP4B	CDK11A	0	10029
INPP4B	CDK11B	0	10029
INPP4B	CDK12	0	10029
INPP4B	CDK13	0	10029
INPP4B	CDK14	0	10029
INPP4B	CDK15	0	10029
INPP4B	CDK16	0	10029
INPP4B	CDK17	0	10029
INPP4B	CDK18	0	10029
INPP4B	CDK19	0	10029
INPP4B	CDK2	0	10029
INPP4B	CDK20	0	10029
INPP4B	CDK2AP1	0	10029
INPP4B	CDK2AP2	0	10029
INPP4B	CDK3	0	10029
INPP4B	CDK4	0	10029
INPP4B	CDK5	0	10029
INPP4B	CDK5R1	0	10029
INPP4B	CDK5R2	0	10029
INPP4B	CDK5RAP1	0	10029
INPP4B	CDK5RAP3	0	10029
INPP4B	CDK6	0	10029
INPP4B	CDK7	0	10029
INPP4B	CDK8	0	10029
INPP4B	CDK9	0	10029
INPP4B	CDKAL1	0	10029
INPP4B	CDKL1	0	10029
INPP4B	CDKL3	0	10029
INPP4B	CDKL4	0	10029
INPP4B	CDKL5	0	10029
INPP4B	CDKN1A	0	10029
INPP4B	CDKN1B	0	10029
INPP4B	CDKN1C	0	10029
INPP4B	CDKN2A	0	10029
INPP4B	CDKN2AIP	0	10029
INPP4B	CDKN2AIPNL	0	10029
INPP4B	CDKN2B	0	10029
INPP4B	CDKN2C	0	10029
INPP4B	CDKN2D	0	10029
INPP4B	CDKN3	0	10029
INPP4B	CDNF	0	10029
INPP4B	CDO1	0	10029
INPP4B	CDON	0	10029
INPP4B	CDPF1	0	10029
INPP4B	CDR2	0	10029
INPP4B	CDR2L	0	10029
INPP4B	CDRT15	0	10029
INPP4B	CDRT15L2	0	10029
INPP4B	CDRT4	0	10029
INPP4B	CDS1	0	10029
INPP4B	CDS2	0	10029
INPP4B	CDSN	0	10029
INPP4B	CDT1	0	10029
INPP4B	CDV3	0	10029
INPP4B	CDX1	0	10029
INPP4B	CDX2	0	10029
INPP4B	CDX4	0	10029
INPP4B	CDY1	0	10029
INPP4B	CDY1B	0	10029
INPP4B	CDY2A	0	10029
INPP4B	CDY2B	0	10029
INPP4B	CDYL	0	10029
INPP4B	CDYL2	0	10029
INPP4B	CEACAM1	0	10029
INPP4B	CEACAM16	0	10029
INPP4B	CEACAM18	0	10029
INPP4B	CEACAM19	0	10029
INPP4B	CEACAM20	0	10029
INPP4B	CEACAM21	0	10029
INPP4B	CEACAM3	0	10029
INPP4B	CEACAM4	0	10029
INPP4B	CEACAM5	0	10029
INPP4B	CEACAM6	0	10029
INPP4B	CEACAM7	0	10029
INPP4B	CEACAM8	0	10029
INPP4B	CEBPA	0	10029
INPP4B	CEBPB	0	10029
INPP4B	CEBPD	0	10029
INPP4B	CEBPE	0	10029
INPP4B	CEBPG	0	10029
INPP4B	CEBPZ	0	10029
INPP4B	CEBPZOS	0	10029
INPP4B	CECR2	0	10029
INPP4B	CEL	0	10029
INPP4B	CELA1	0	10029
INPP4B	CELA2A	0	10029
INPP4B	CELA2B	0	10029
INPP4B	CELA3A	0	10029
INPP4B	CELA3B	0	10029
INPP4B	CELF1	0	10029
INPP4B	CELF2	0	10029
INPP4B	CELF3	0	10029
INPP4B	CELF4	0	10029
INPP4B	CELF5	0	10029
INPP4B	CELF6	0	10029
INPP4B	CELSR1	0	10029
INPP4B	CELSR2	0	10029
INPP4B	CELSR3	0	10029
INPP4B	CEMIP	0	10029
INPP4B	CEMIP2	0	10029
INPP4B	CEMP1	0	10029
INPP4B	CENATAC	0	10029
INPP4B	CEND1	0	10029
INPP4B	CENPA	0	10029
INPP4B	CENPB	0	10029
INPP4B	CENPC	0	10029
INPP4B	CENPE	0	10029
INPP4B	CENPF	0	10029
INPP4B	CENPH	0	10029
INPP4B	CENPI	0	10029
INPP4B	CENPK	0	10029
INPP4B	CENPL	0	10029
INPP4B	CENPM	0	10029
INPP4B	CENPN	0	10029
INPP4B	CENPO	0	10029
INPP4B	CENPP	0	10029
INPP4B	CENPQ	0	10029
INPP4B	CENPS	0	10029
INPP4B	CENPS-CORT	0	10029
INPP4B	CENPT	0	10029
INPP4B	CENPU	0	10029
INPP4B	CENPV	0	10029
INPP4B	CENPVL1	0	10029
INPP4B	CENPVL2	0	10029
INPP4B	CENPVL3	0	10029
INPP4B	CENPW	0	10029
INPP4B	CENPX	0	10029
INPP4B	CEP104	0	10029
INPP4B	CEP120	0	10029
INPP4B	CEP126	0	10029
INPP4B	CEP131	0	10029
INPP4B	CEP135	0	10029
INPP4B	CEP162	0	10029
INPP4B	CEP170B	0	10029
INPP4B	CEP295	0	10029
INPP4B	CEP295NL	0	10029
INPP4B	CEP41	0	10029
INPP4B	CEP44	0	10029
INPP4B	CEP55	0	10029
INPP4B	CEP57	0	10029
INPP4B	CEP57L1	0	10029
INPP4B	CEP63	0	10029
INPP4B	CEP68	0	10029
INPP4B	CEP70	0	10029
INPP4B	CEP76	0	10029
INPP4B	CEP78	0	10029
INPP4B	CEP83	0	10029
INPP4B	CEP85	0	10029
INPP4B	CEP85L	0	10029
INPP4B	CEP89	0	10029
INPP4B	CEP95	0	10029
INPP4B	CEP97	0	10029
INPP4B	CEPT1	0	10029
INPP4B	CER1	0	10029
INPP4B	CERCAM	0	10029
INPP4B	CERK	0	10029
INPP4B	CERKL	0	10029
INPP4B	CERS1	0	10029
INPP4B	CERS2	0	10029
INPP4B	CERS3	0	10029
INPP4B	CERS4	0	10029
INPP4B	CERS5	0	10029
INPP4B	CERS6	0	10029
INPP4B	CERT1	0	10029
INPP4B	CES1	0	10029
INPP4B	CES2	0	10029
INPP4B	CES3	0	10029
INPP4B	CES4A	0	10029
INPP4B	CES5A	0	10029
INPP4B	CETN1	0	10029
INPP4B	CETN2	0	10029
INPP4B	CETP	0	10029
INPP4B	CFAP100	0	10029
INPP4B	CFAP107	0	10029
INPP4B	CFAP119	0	10029
INPP4B	CFAP126	0	10029
INPP4B	CFAP141	0	10029
INPP4B	CFAP144	0	10029
INPP4B	CFAP157	0	10029
INPP4B	CFAP161	0	10029
INPP4B	CFAP20	0	10029
INPP4B	CFAP206	0	10029
INPP4B	CFAP20DC	0	10029
INPP4B	CFAP210	0	10029
INPP4B	CFAP221	0	10029
INPP4B	CFAP251	0	10029
INPP4B	CFAP276	0	10029
INPP4B	CFAP298	0	10029
INPP4B	CFAP298-TCP10L	0	10029
INPP4B	CFAP299	0	10029
INPP4B	CFAP36	0	10029
INPP4B	CFAP410	0	10029
INPP4B	CFAP418	0	10029
INPP4B	CFAP43	0	10029
INPP4B	CFAP44	0	10029
INPP4B	CFAP45	0	10029
INPP4B	CFAP46	0	10029
INPP4B	CFAP47	0	10029
INPP4B	CFAP52	0	10029
INPP4B	CFAP53	0	10029
INPP4B	CFAP54	0	10029
INPP4B	CFAP57	0	10029
INPP4B	CFAP58	0	10029
INPP4B	CFAP61	0	10029
INPP4B	CFAP65	0	10029
INPP4B	CFAP68	0	10029
INPP4B	CFAP69	0	10029
INPP4B	CFAP70	0	10029
INPP4B	CFAP73	0	10029
INPP4B	CFAP74	0	10029
INPP4B	CFAP77	0	10029
INPP4B	CFAP90	0	10029
INPP4B	CFAP91	0	10029
INPP4B	CFAP92	0	10029
INPP4B	CFAP95	0	10029
INPP4B	CFAP97	0	10029
INPP4B	CFAP97D1	0	10029
INPP4B	CFAP97D2	0	10029
INPP4B	CFAP99	0	10029
INPP4B	CFB	0	10029
INPP4B	CFC1	0	10029
INPP4B	CFC1B	0	10029
INPP4B	CFD	0	10029
INPP4B	CFDP1	0	10029
INPP4B	CFH	0	10029
INPP4B	CFHR1	0	10029
INPP4B	CFHR2	0	10029
INPP4B	CFHR3	0	10029
INPP4B	CFHR4	0	10029
INPP4B	CFHR5	0	10029
INPP4B	CFI	0	10029
INPP4B	CFL1	0	10029
INPP4B	CFL2	0	10029
INPP4B	CFLAR	0	10029
INPP4B	CFP	0	10029
INPP4B	CFTR	0	10029
INPP4B	CGA	0	10029
INPP4B	CGAS	0	10029
INPP4B	CGB1	0	10029
INPP4B	CGB2	0	10029
INPP4B	CGB3	0	10029
INPP4B	CGB5	0	10029
INPP4B	CGB7	0	10029
INPP4B	CGB8	0	10029
INPP4B	CGGBP1	0	10029
INPP4B	CGN	0	10029
INPP4B	CGNL1	0	10029
INPP4B	CGREF1	0	10029
INPP4B	CGRRF1	0	10029
INPP4B	CH25H	0	10029
INPP4B	CHAC1	0	10029
INPP4B	CHAC2	0	10029
INPP4B	CHAD	0	10029
INPP4B	CHADL	0	10029
INPP4B	CHAF1A	0	10029
INPP4B	CHAF1B	0	10029
INPP4B	CHAMP1	0	10029
INPP4B	CHAT	0	10029
INPP4B	CHCHD1	0	10029
INPP4B	CHCHD10	0	10029
INPP4B	CHCHD2	0	10029
INPP4B	CHCHD3	0	10029
INPP4B	CHCHD4	0	10029
INPP4B	CHCHD5	0	10029
INPP4B	CHCHD6	0	10029
INPP4B	CHCHD7	0	10029
INPP4B	CHCT1	0	10029
INPP4B	CHD1	0	10029
INPP4B	CHD1L	0	10029
INPP4B	CHD2	0	10029
INPP4B	CHD3	0	10029
INPP4B	CHD4	0	10029
INPP4B	CHD5	0	10029
INPP4B	CHD6	0	10029
INPP4B	CHD7	0	10029
INPP4B	CHD8	0	10029
INPP4B	CHD9	0	10029
INPP4B	CHDH	0	10029
INPP4B	CHEK1	0	10029
INPP4B	CHEK2	0	10029
INPP4B	CHERP	0	10029
INPP4B	CHFR	0	10029
INPP4B	CHGA	0	10029
INPP4B	CHGB	0	10029
INPP4B	CHI3L1	0	10029
INPP4B	CHI3L2	0	10029
INPP4B	CHIA	0	10029
INPP4B	CHIC1	0	10029
INPP4B	CHIC2	0	10029
INPP4B	CHID1	0	10029
INPP4B	CHIT1	0	10029
INPP4B	CHKA	0	10029
INPP4B	CHKB	0	10029
INPP4B	CHL1	0	10029
INPP4B	CHM	0	10029
INPP4B	CHML	0	10029
INPP4B	CHMP1B	0	10029
INPP4B	CHMP2A	0	10029
INPP4B	CHMP2B	0	10029
INPP4B	CHMP3	0	10029
INPP4B	CHMP4A	0	10029
INPP4B	CHMP4B	0	10029
INPP4B	CHMP4C	0	10029
INPP4B	CHMP5	0	10029
INPP4B	CHMP6	0	10029
INPP4B	CHMP7	0	10029
INPP4B	CHN1	0	10029
INPP4B	CHN2	0	10029
INPP4B	CHODL	0	10029
INPP4B	CHORDC1	0	10029
INPP4B	CHP1	0	10029
INPP4B	CHP2	0	10029
INPP4B	CHPF	0	10029
INPP4B	CHPF2	0	10029
INPP4B	CHPT1	0	10029
INPP4B	CHRAC1	0	10029
INPP4B	CHRD	0	10029
INPP4B	CHRDL1	0	10029
INPP4B	CHRDL2	0	10029
INPP4B	CHRFAM7A	0	10029
INPP4B	CHRM1	0	10029
INPP4B	CHRM2	0	10029
INPP4B	CHRM3	0	10029
INPP4B	CHRM4	0	10029
INPP4B	CHRM5	0	10029
INPP4B	CHRNA1	0	10029
INPP4B	CHRNA10	0	10029
INPP4B	CHRNA2	0	10029
INPP4B	CHRNA3	0	10029
INPP4B	CHRNA4	0	10029
INPP4B	CHRNA5	0	10029
INPP4B	CHRNA6	0	10029
INPP4B	CHRNA7	0	10029
INPP4B	CHRNA9	0	10029
INPP4B	CHRNB1	0	10029
INPP4B	CHRNB2	0	10029
INPP4B	CHRNB3	0	10029
INPP4B	CHRNB4	0	10029
INPP4B	CHRND	0	10029
INPP4B	CHRNE	0	10029
INPP4B	CHRNG	0	10029
INPP4B	CHST1	0	10029
INPP4B	CHST10	0	10029
INPP4B	CHST11	0	10029
INPP4B	CHST12	0	10029
INPP4B	CHST13	0	10029
INPP4B	CHST14	0	10029
INPP4B	CHST15	0	10029
INPP4B	CHST2	0	10029
INPP4B	CHST3	0	10029
INPP4B	CHST4	0	10029
INPP4B	CHST5	0	10029
INPP4B	CHST6	0	10029
INPP4B	CHST7	0	10029
INPP4B	CHST8	0	10029
INPP4B	CHST9	0	10029
INPP4B	CHSY1	0	10029
INPP4B	CHSY3	0	10029
INPP4B	CHTF18	0	10029
INPP4B	CHTF8	0	10029
INPP4B	CHTOP	0	10029
INPP4B	CHUK	0	10029
INPP4B	CHURC1	0	10029
INPP4B	CHURC1-FNTB	0	10029
INPP4B	CIAO1	0	10029
INPP4B	CIAO2A	0	10029
INPP4B	CIAO2B	0	10029
INPP4B	CIAO3	0	10029
INPP4B	CIAPIN1	0	10029
INPP4B	CIART	0	10029
INPP4B	CIB1	0	10029
INPP4B	CIB2	0	10029
INPP4B	CIB3	0	10029
INPP4B	CIB4	0	10029
INPP4B	CIBAR1	0	10029
INPP4B	CIBAR2	0	10029
INPP4B	CIC	0	10029
INPP4B	CIDEA	0	10029
INPP4B	CIDEB	0	10029
INPP4B	CIDEC	0	10029
INPP4B	CIITA	0	10029
INPP4B	CILK1	0	10029
INPP4B	CILP	0	10029
INPP4B	CILP2	0	10029
INPP4B	CINP	0	10029
INPP4B	CIP2A	0	10029
INPP4B	CIPC	0	10029
INPP4B	CIR1	0	10029
INPP4B	CIRBP	0	10029
INPP4B	CIROP	0	10029
INPP4B	CISD1	0	10029
INPP4B	CISD2	0	10029
INPP4B	CISD3	0	10029
INPP4B	CISH	0	10029
INPP4B	CIT	0	10029
INPP4B	CITED1	0	10029
INPP4B	CITED2	0	10029
INPP4B	CITED4	0	10029
INPP4B	CIZ1	0	10029
INPP4B	CKAP2	0	10029
INPP4B	CKAP2L	0	10029
INPP4B	CKAP4	0	10029
INPP4B	CKB	0	10029
INPP4B	CKLF	0	10029
INPP4B	CKLF-CMTM1	0	10029
INPP4B	CKM	0	10029
INPP4B	CKMT1A	0	10029
INPP4B	CKMT1B	0	10029
INPP4B	CKMT2	0	10029
INPP4B	CKS1B	0	10029
INPP4B	CKS2	0	10029
INPP4B	CLASP1	0	10029
INPP4B	CLASP2	0	10029
INPP4B	CLASRP	0	10029
INPP4B	CLBA1	0	10029
INPP4B	CLC	0	10029
INPP4B	CLCA1	0	10029
INPP4B	CLCA2	0	10029
INPP4B	CLCA4	0	10029
INPP4B	CLCC1	0	10029
INPP4B	CLCF1	0	10029
INPP4B	CLCN1	0	10029
INPP4B	CLCN2	0	10029
INPP4B	CLCN3	0	10029
INPP4B	CLCN4	0	10029
INPP4B	CLCN5	0	10029
INPP4B	CLCN6	0	10029
INPP4B	CLCN7	0	10029
INPP4B	CLCNKA	0	10029
INPP4B	CLCNKB	0	10029
INPP4B	CLDN1	0	10029
INPP4B	CLDN10	0	10029
INPP4B	CLDN11	0	10029
INPP4B	CLDN12	0	10029
INPP4B	CLDN14	0	10029
INPP4B	CLDN15	0	10029
INPP4B	CLDN16	0	10029
INPP4B	CLDN17	0	10029
INPP4B	CLDN18	0	10029
INPP4B	CLDN19	0	10029
INPP4B	CLDN2	0	10029
INPP4B	CLDN20	0	10029
INPP4B	CLDN22	0	10029
INPP4B	CLDN23	0	10029
INPP4B	CLDN24	0	10029
INPP4B	CLDN25	0	10029
INPP4B	CLDN3	0	10029
INPP4B	CLDN34	0	10029
INPP4B	CLDN4	0	10029
INPP4B	CLDN5	0	10029
INPP4B	CLDN6	0	10029
INPP4B	CLDN7	0	10029
INPP4B	CLDN8	0	10029
INPP4B	CLDN9	0	10029
INPP4B	CLDND1	0	10029
INPP4B	CLDND2	0	10029
INPP4B	CLEC10A	0	10029
INPP4B	CLEC12A	0	10029
INPP4B	CLEC12B	0	10029
INPP4B	CLEC14A	0	10029
INPP4B	CLEC16A	0	10029
INPP4B	CLEC17A	0	10029
INPP4B	CLEC18A	0	10029
INPP4B	CLEC18B	0	10029
INPP4B	CLEC18C	0	10029
INPP4B	CLEC19A	0	10029
INPP4B	CLEC1A	0	10029
INPP4B	CLEC1B	0	10029
INPP4B	CLEC20A	0	10029
INPP4B	CLEC2A	0	10029
INPP4B	CLEC2B	0	10029
INPP4B	CLEC2D	0	10029
INPP4B	CLEC2L	0	10029
INPP4B	CLEC3A	0	10029
INPP4B	CLEC3B	0	10029
INPP4B	CLEC4A	0	10029
INPP4B	CLEC4C	0	10029
INPP4B	CLEC4D	0	10029
INPP4B	CLEC4E	0	10029
INPP4B	CLEC4F	0	10029
INPP4B	CLEC4G	0	10029
INPP4B	CLEC4M	0	10029
INPP4B	CLEC5A	0	10029
INPP4B	CLEC6A	0	10029
INPP4B	CLEC7A	0	10029
INPP4B	CLEC9A	0	10029
INPP4B	CLGN	0	10029
INPP4B	CLIC1	0	10029
INPP4B	CLIC2	0	10029
INPP4B	CLIC3	0	10029
INPP4B	CLIC5	0	10029
INPP4B	CLIC6	0	10029
INPP4B	CLINT1	0	10029
INPP4B	CLIP1	0	10029
INPP4B	CLIP2	0	10029
INPP4B	CLIP3	0	10029
INPP4B	CLIP4	0	10029
INPP4B	CLK1	0	10029
INPP4B	CLK2	0	10029
INPP4B	CLK3	0	10029
INPP4B	CLK4	0	10029
INPP4B	CLMN	0	10029
INPP4B	CLMP	0	10029
INPP4B	CLN3	0	10029
INPP4B	CLN5	0	10029
INPP4B	CLN6	0	10029
INPP4B	CLN8	0	10029
INPP4B	CLNK	0	10029
INPP4B	CLNS1A	0	10029
INPP4B	CLOCK	0	10029
INPP4B	CLP1	0	10029
INPP4B	CLPB	0	10029
INPP4B	CLPP	0	10029
INPP4B	CLPS	0	10029
INPP4B	CLPSL1	0	10029
INPP4B	CLPSL2	0	10029
INPP4B	CLPTM1	0	10029
INPP4B	CLPTM1L	0	10029
INPP4B	CLPX	0	10029
INPP4B	CLRN1	0	10029
INPP4B	CLRN2	0	10029
INPP4B	CLRN3	0	10029
INPP4B	CLSPN	0	10029
INPP4B	CLSTN1	0	10029
INPP4B	CLSTN2	0	10029
INPP4B	CLSTN3	0	10029
INPP4B	CLTA	0	10029
INPP4B	CLTB	0	10029
INPP4B	CLTC	0	10029
INPP4B	CLTCL1	0	10029
INPP4B	CLTRN	0	10029
INPP4B	CLU	0	10029
INPP4B	CLUAP1	0	10029
INPP4B	CLUH	0	10029
INPP4B	CLUL1	0	10029
INPP4B	CLVS1	0	10029
INPP4B	CLVS2	0	10029
INPP4B	CLXN	0	10029
INPP4B	CLYBL	0	10029
INPP4B	CMA1	0	10029
INPP4B	CMAS	0	10029
INPP4B	CMBL	0	10029
INPP4B	CMC1	0	10029
INPP4B	CMC2	0	10029
INPP4B	CMC4	0	10029
INPP4B	CMIP	0	10029
INPP4B	CMKLR1	0	10029
INPP4B	CMKLR2	0	10029
INPP4B	CMPK1	0	10029
INPP4B	CMPK2	0	10029
INPP4B	CMSS1	0	10029
INPP4B	CMTM1	0	10029
INPP4B	CMTM2	0	10029
INPP4B	CMTM3	0	10029
INPP4B	CMTM4	0	10029
INPP4B	CMTM5	0	10029
INPP4B	CMTM6	0	10029
INPP4B	CMTM7	0	10029
INPP4B	CMTM8	0	10029
INPP4B	CMTR1	0	10029
INPP4B	CMTR2	0	10029
INPP4B	CMYA5	0	10029
INPP4B	CNBD1	0	10029
INPP4B	CNBD2	0	10029
INPP4B	CNBP	0	10029
INPP4B	CNDP1	0	10029
INPP4B	CNDP2	0	10029
INPP4B	CNEP1R1	0	10029
INPP4B	CNFN	0	10029
INPP4B	CNGA1	0	10029
INPP4B	CNGA2	0	10029
INPP4B	CNGA3	0	10029
INPP4B	CNGA4	0	10029
INPP4B	CNGB1	0	10029
INPP4B	CNGB3	0	10029
INPP4B	CNIH1	0	10029
INPP4B	CNIH2	0	10029
INPP4B	CNIH3	0	10029
INPP4B	CNIH4	0	10029
INPP4B	CNKSR1	0	10029
INPP4B	CNKSR2	0	10029
INPP4B	CNKSR3	0	10029
INPP4B	CNMD	0	10029
INPP4B	CNN1	0	10029
INPP4B	CNN2	0	10029
INPP4B	CNN3	0	10029
INPP4B	CNNM1	0	10029
INPP4B	CNNM2	0	10029
INPP4B	CNNM3	0	10029
INPP4B	CNNM4	0	10029
INPP4B	CNOT1	0	10029
INPP4B	CNOT11	0	10029
INPP4B	CNOT2	0	10029
INPP4B	CNOT3	0	10029
INPP4B	CNOT4	0	10029
INPP4B	CNOT6	0	10029
INPP4B	CNOT6L	0	10029
INPP4B	CNOT7	0	10029
INPP4B	CNOT8	0	10029
INPP4B	CNOT9	0	10029
INPP4B	CNP	0	10029
INPP4B	CNPPD1	0	10029
INPP4B	CNPY1	0	10029
INPP4B	CNPY2	0	10029
INPP4B	CNPY3	0	10029
INPP4B	CNPY4	0	10029
INPP4B	CNR1	0	10029
INPP4B	CNR2	0	10029
INPP4B	CNRIP1	0	10029
INPP4B	CNST	0	10029
INPP4B	CNTD1	0	10029
INPP4B	CNTF	0	10029
INPP4B	CNTFR	0	10029
INPP4B	CNTN1	0	10029
INPP4B	CNTN2	0	10029
INPP4B	CNTN3	0	10029
INPP4B	CNTN4	0	10029
INPP4B	CNTN5	0	10029
INPP4B	CNTN6	0	10029
INPP4B	CNTNAP1	0	10029
INPP4B	CNTNAP2	0	10029
INPP4B	CNTNAP3	0	10029
INPP4B	CNTNAP3B	0	10029
INPP4B	CNTNAP3C	0	10029
INPP4B	CNTNAP4	0	10029
INPP4B	CNTNAP5	0	10029
INPP4B	COA1	0	10029
INPP4B	COA3	0	10029
INPP4B	COA4	0	10029
INPP4B	COA5	0	10029
INPP4B	COA6	0	10029
INPP4B	COA7	0	10029
INPP4B	COA8	0	10029
INPP4B	COASY	0	10029
INPP4B	COBL	0	10029
INPP4B	COBLL1	0	10029
INPP4B	COCH	0	10029
INPP4B	COG1	0	10029
INPP4B	COG2	0	10029
INPP4B	COG3	0	10029
INPP4B	COG4	0	10029
INPP4B	COG5	0	10029
INPP4B	COG6	0	10029
INPP4B	COG7	0	10029
INPP4B	COG8	0	10029
INPP4B	COIL	0	10029
INPP4B	COL10A1	0	10029
INPP4B	COL11A1	0	10029
INPP4B	COL11A2	0	10029
INPP4B	COL12A1	0	10029
INPP4B	COL13A1	0	10029
INPP4B	COL14A1	0	10029
INPP4B	COL15A1	0	10029
INPP4B	COL16A1	0	10029
INPP4B	COL17A1	0	10029
INPP4B	COL18A1	0	10029
INPP4B	COL19A1	0	10029
INPP4B	COL1A1	0	10029
INPP4B	COL1A2	0	10029
INPP4B	COL20A1	0	10029
INPP4B	COL21A1	0	10029
INPP4B	COL22A1	0	10029
INPP4B	COL23A1	0	10029
INPP4B	COL24A1	0	10029
INPP4B	COL25A1	0	10029
INPP4B	COL26A1	0	10029
INPP4B	COL27A1	0	10029
INPP4B	COL28A1	0	10029
INPP4B	COL2A1	0	10029
INPP4B	COL3A1	0	10029
INPP4B	COL4A1	0	10029
INPP4B	COL4A2	0	10029
INPP4B	COL4A3	0	10029
INPP4B	COL4A4	0	10029
INPP4B	COL4A5	0	10029
INPP4B	COL4A6	0	10029
INPP4B	COL5A1	0	10029
INPP4B	COL5A2	0	10029
INPP4B	COL5A3	0	10029
INPP4B	COL6A1	0	10029
INPP4B	COL6A2	0	10029
INPP4B	COL6A3	0	10029
INPP4B	COL6A5	0	10029
INPP4B	COL6A6	0	10029
INPP4B	COL7A1	0	10029
INPP4B	COL8A1	0	10029
INPP4B	COL8A2	0	10029
INPP4B	COL9A1	0	10029
INPP4B	COL9A2	0	10029
INPP4B	COL9A3	0	10029
INPP4B	COLEC10	0	10029
INPP4B	COLEC11	0	10029
INPP4B	COLEC12	0	10029
INPP4B	COLGALT1	0	10029
INPP4B	COLGALT2	0	10029
INPP4B	COLQ	0	10029
INPP4B	COMMD1	0	10029
INPP4B	COMMD10	0	10029
INPP4B	COMMD2	0	10029
INPP4B	COMMD3	0	10029
INPP4B	COMMD3-BMI1	0	10029
INPP4B	COMMD4	0	10029
INPP4B	COMMD5	0	10029
INPP4B	COMMD6	0	10029
INPP4B	COMMD7	0	10029
INPP4B	COMMD8	0	10029
INPP4B	COMMD9	0	10029
INPP4B	COMP	0	10029
INPP4B	COMT	0	10029
INPP4B	COMTD1	0	10029
INPP4B	COP1	0	10029
INPP4B	COPA	0	10029
INPP4B	COPB1	0	10029
INPP4B	COPB2	0	10029
INPP4B	COPE	0	10029
INPP4B	COPG1	0	10029
INPP4B	COPG2	0	10029
INPP4B	COPRS	0	10029
INPP4B	COPS2	0	10029
INPP4B	COPS3	0	10029
INPP4B	COPS4	0	10029
INPP4B	COPS5	0	10029
INPP4B	COPS6	0	10029
INPP4B	COPS7A	0	10029
INPP4B	COPS7B	0	10029
INPP4B	COPS8	0	10029
INPP4B	COPS9	0	10029
INPP4B	COPZ1	0	10029
INPP4B	COPZ2	0	10029
INPP4B	COQ10A	0	10029
INPP4B	COQ10B	0	10029
INPP4B	COQ2	0	10029
INPP4B	COQ3	0	10029
INPP4B	COQ4	0	10029
INPP4B	COQ5	0	10029
INPP4B	COQ6	0	10029
INPP4B	COQ7	0	10029
INPP4B	COQ8A	0	10029
INPP4B	COQ8B	0	10029
INPP4B	COQ9	0	10029
INPP4B	CORIN	0	10029
INPP4B	CORO1A	0	10029
INPP4B	CORO1B	0	10029
INPP4B	CORO1C	0	10029
INPP4B	CORO2A	0	10029
INPP4B	CORO2B	0	10029
INPP4B	CORO6	0	10029
INPP4B	CORO7	0	10029
INPP4B	CORO7-PAM16	0	10029
INPP4B	CORT	0	10029
INPP4B	COTL1	0	10029
INPP4B	COX10	0	10029
INPP4B	COX11	0	10029
INPP4B	COX14	0	10029
INPP4B	COX15	0	10029
INPP4B	COX16	0	10029
INPP4B	COX17	0	10029
INPP4B	COX18	0	10029
INPP4B	COX19	0	10029
INPP4B	COX20	0	10029
INPP4B	COX4I1	0	10029
INPP4B	COX4I2	0	10029
INPP4B	COX5A	0	10029
INPP4B	COX5B	0	10029
INPP4B	COX6A1	0	10029
INPP4B	COX6A2	0	10029
INPP4B	COX6B1	0	10029
INPP4B	COX6B2	0	10029
INPP4B	COX6C	0	10029
INPP4B	COX7A1	0	10029
INPP4B	COX7A2	0	10029
INPP4B	COX7A2L	0	10029
INPP4B	COX7B	0	10029
INPP4B	COX7B2	0	10029
INPP4B	COX7C	0	10029
INPP4B	COX8A	0	10029
INPP4B	COX8C	0	10029
INPP4B	CP	0	10029
INPP4B	CPA1	0	10029
INPP4B	CPA2	0	10029
INPP4B	CPA3	0	10029
INPP4B	CPA4	0	10029
INPP4B	CPA5	0	10029
INPP4B	CPA6	0	10029
INPP4B	CPAMD8	0	10029
INPP4B	CPB1	0	10029
INPP4B	CPB2	0	10029
INPP4B	CPD	0	10029
INPP4B	CPEB1	0	10029
INPP4B	CPEB2	0	10029
INPP4B	CPEB3	0	10029
INPP4B	CPEB4	0	10029
INPP4B	CPED1	0	10029
INPP4B	CPHXL	0	10029
INPP4B	CPHXL2	0	10029
INPP4B	CPLANE1	0	10029
INPP4B	CPLANE2	0	10029
INPP4B	CPLX1	0	10029
INPP4B	CPLX2	0	10029
INPP4B	CPLX3	0	10029
INPP4B	CPLX4	0	10029
INPP4B	CPM	0	10029
INPP4B	CPN1	0	10029
INPP4B	CPN2	0	10029
INPP4B	CPNE1	0	10029
INPP4B	CPNE2	0	10029
INPP4B	CPNE3	0	10029
INPP4B	CPNE4	0	10029
INPP4B	CPNE5	0	10029
INPP4B	CPNE6	0	10029
INPP4B	CPNE7	0	10029
INPP4B	CPNE8	0	10029
INPP4B	CPNE9	0	10029
INPP4B	CPO	0	10029
INPP4B	CPOX	0	10029
INPP4B	CPPED1	0	10029
INPP4B	CPQ	0	10029
INPP4B	CPS1	0	10029
INPP4B	CPSF1	0	10029
INPP4B	CPSF2	0	10029
INPP4B	CPSF3	0	10029
INPP4B	CPSF4	0	10029
INPP4B	CPSF4L	0	10029
INPP4B	CPSF6	0	10029
INPP4B	CPSF7	0	10029
INPP4B	CPT1A	0	10029
INPP4B	CPT1B	0	10029
INPP4B	CPT2	0	10029
INPP4B	CPTP	0	10029
INPP4B	CPVL	0	10029
INPP4B	CPXCR1	0	10029
INPP4B	CPXM1	0	10029
INPP4B	CPXM2	0	10029
INPP4B	CPZ	0	10029
INPP4B	CR1	0	10029
INPP4B	CR1L	0	10029
INPP4B	CR2	0	10029
INPP4B	CRABP1	0	10029
INPP4B	CRABP2	0	10029
INPP4B	CRACD	0	10029
INPP4B	CRACR2A	0	10029
INPP4B	CRACR2B	0	10029
INPP4B	CRADD	0	10029
INPP4B	CRAMP1	0	10029
INPP4B	CRAT	0	10029
INPP4B	CRB1	0	10029
INPP4B	CRB2	0	10029
INPP4B	CRB3	0	10029
INPP4B	CRBN	0	10029
INPP4B	CRCP	0	10029
INPP4B	CRCT1	0	10029
INPP4B	CREB1	0	10029
INPP4B	CREB3	0	10029
INPP4B	CREB3L1	0	10029
INPP4B	CREB3L2	0	10029
INPP4B	CREB3L3	0	10029
INPP4B	CREB3L4	0	10029
INPP4B	CREB5	0	10029
INPP4B	CREBBP	0	10029
INPP4B	CREBL2	0	10029
INPP4B	CREBRF	0	10029
INPP4B	CREBZF	0	10029
INPP4B	CREG1	0	10029
INPP4B	CREG2	0	10029
INPP4B	CRELD1	0	10029
INPP4B	CRELD2	0	10029
INPP4B	CREM	0	10029
INPP4B	CRH	0	10029
INPP4B	CRHBP	0	10029
INPP4B	CRHR1	0	10029
INPP4B	CRHR2	0	10029
INPP4B	CRIM1	0	10029
INPP4B	CRIP1	0	10029
INPP4B	CRIP2	0	10029
INPP4B	CRIP3	0	10029
INPP4B	CRIPT	0	10029
INPP4B	CRISP1	0	10029
INPP4B	CRISP2	0	10029
INPP4B	CRISP3	0	10029
INPP4B	CRISPLD1	0	10029
INPP4B	CRISPLD2	0	10029
INPP4B	CRK	0	10029
INPP4B	CRKL	0	10029
INPP4B	CRLF1	0	10029
INPP4B	CRLF2	0	10029
INPP4B	CRLF3	0	10029
INPP4B	CRLS1	0	10029
INPP4B	CRNKL1	0	10029
INPP4B	CRNN	0	10029
INPP4B	CROCC2	0	10029
INPP4B	CROT	0	10029
INPP4B	CRP	0	10029
INPP4B	CRPPA	0	10029
INPP4B	CRSP5	0	10029
INPP4B	CRTAC1	0	10029
INPP4B	CRTAM	0	10029
INPP4B	CRTAP	0	10029
INPP4B	CRTC1	0	10029
INPP4B	CRTC2	0	10029
INPP4B	CRTC3	0	10029
INPP4B	CRX	0	10029
INPP4B	CRY1	0	10029
INPP4B	CRY2	0	10029
INPP4B	CRYAA	0	10029
INPP4B	CRYAB	0	10029
INPP4B	CRYBA1	0	10029
INPP4B	CRYBA2	0	10029
INPP4B	CRYBA4	0	10029
INPP4B	CRYBB1	0	10029
INPP4B	CRYBB2	0	10029
INPP4B	CRYBB3	0	10029
INPP4B	CRYBG1	0	10029
INPP4B	CRYBG2	0	10029
INPP4B	CRYBG3	0	10029
INPP4B	CRYGA	0	10029
INPP4B	CRYGB	0	10029
INPP4B	CRYGC	0	10029
INPP4B	CRYGD	0	10029
INPP4B	CRYGN	0	10029
INPP4B	CRYGS	0	10029
INPP4B	CRYL1	0	10029
INPP4B	CRYM	0	10029
INPP4B	CRYZ	0	10029
INPP4B	CRYZL1	0	10029
INPP4B	CRYZL2P-SEC16B	0	10029
INPP4B	CS	0	10029
INPP4B	CSAD	0	10029
INPP4B	CSAG1	0	10029
INPP4B	CSAG2	0	10029
INPP4B	CSAG3	0	10029
INPP4B	CSDC2	0	10029
INPP4B	CSDE1	0	10029
INPP4B	CSE1L	0	10029
INPP4B	CSF1	0	10029
INPP4B	CSF1R	0	10029
INPP4B	CSF2	0	10029
INPP4B	CSF2RA	0	10029
INPP4B	CSF2RB	0	10029
INPP4B	CSF3	0	10029
INPP4B	CSF3R	0	10029
INPP4B	CSGALNACT1	0	10029
INPP4B	CSGALNACT2	0	10029
INPP4B	CSH1	0	10029
INPP4B	CSH2	0	10029
INPP4B	CSHL1	0	10029
INPP4B	CSK	0	10029
INPP4B	CSKMT	0	10029
INPP4B	CSMD1	0	10029
INPP4B	CSMD2	0	10029
INPP4B	CSMD3	0	10029
INPP4B	CSN1S1	0	10029
INPP4B	CSN2	0	10029
INPP4B	CSN3	0	10029
INPP4B	CSNK1A1	0	10029
INPP4B	CSNK1A1L	0	10029
INPP4B	CSNK1D	0	10029
INPP4B	CSNK1E	0	10029
INPP4B	CSNK1G1	0	10029
INPP4B	CSNK1G2	0	10029
INPP4B	CSNK1G3	0	10029
INPP4B	CSNK2A1	0	10029
INPP4B	CSNK2A2	0	10029
INPP4B	CSNK2A3	0	10029
INPP4B	CSNK2B	0	10029
INPP4B	CSNKA2IP	0	10029
INPP4B	CSPG4	0	10029
INPP4B	CSPG5	0	10029
INPP4B	CSRNP1	0	10029
INPP4B	CSRNP2	0	10029
INPP4B	CSRNP3	0	10029
INPP4B	CSRP1	0	10029
INPP4B	CSRP2	0	10029
INPP4B	CSRP3	0	10029
INPP4B	CST1	0	10029
INPP4B	CST11	0	10029
INPP4B	CST2	0	10029
INPP4B	CST3	0	10029
INPP4B	CST4	0	10029
INPP4B	CST5	0	10029
INPP4B	CST6	0	10029
INPP4B	CST7	0	10029
INPP4B	CST8	0	10029
INPP4B	CST9	0	10029
INPP4B	CST9L	0	10029
INPP4B	CSTA	0	10029
INPP4B	CSTB	0	10029
INPP4B	CSTF1	0	10029
INPP4B	CSTF2	0	10029
INPP4B	CSTF2T	0	10029
INPP4B	CSTF3	0	10029
INPP4B	CSTL1	0	10029
INPP4B	CSTPP1	0	10029
INPP4B	CT45A1	0	10029
INPP4B	CT45A10	0	10029
INPP4B	CT45A2	0	10029
INPP4B	CT45A3	0	10029
INPP4B	CT45A5	0	10029
INPP4B	CT45A6	0	10029
INPP4B	CT45A7	0	10029
INPP4B	CT45A8	0	10029
INPP4B	CT45A9	0	10029
INPP4B	CT47A1	0	10029
INPP4B	CT47A10	0	10029
INPP4B	CT47A11	0	10029
INPP4B	CT47A12	0	10029
INPP4B	CT47A2	0	10029
INPP4B	CT47A3	0	10029
INPP4B	CT47A4	0	10029
INPP4B	CT47A5	0	10029
INPP4B	CT47A6	0	10029
INPP4B	CT47A7	0	10029
INPP4B	CT47A8	0	10029
INPP4B	CT47A9	0	10029
INPP4B	CT47B1	0	10029
INPP4B	CT55	0	10029
INPP4B	CT83	0	10029
INPP4B	CTAG1A	0	10029
INPP4B	CTAG1B	0	10029
INPP4B	CTAG2	0	10029
INPP4B	CTAGE1	0	10029
INPP4B	CTAGE15	0	10029
INPP4B	CTAGE4	0	10029
INPP4B	CTAGE6	0	10029
INPP4B	CTAGE8	0	10029
INPP4B	CTAGE9	0	10029
INPP4B	CTBP1	0	10029
INPP4B	CTBP2	0	10029
INPP4B	CTBS	0	10029
INPP4B	CTC1	0	10029
INPP4B	CTCF	0	10029
INPP4B	CTCFL	0	10029
INPP4B	CTDNEP1	0	10029
INPP4B	CTDP1	0	10029
INPP4B	CTDSP1	0	10029
INPP4B	CTDSP2	0	10029
INPP4B	CTDSPL	0	10029
INPP4B	CTDSPL2	0	10029
INPP4B	CTF1	0	10029
INPP4B	CTH	0	10029
INPP4B	CTHRC1	0	10029
INPP4B	CTIF	0	10029
INPP4B	CTLA4	0	10029
INPP4B	CTNNA1	0	10029
INPP4B	CTNNA2	0	10029
INPP4B	CTNNA3	0	10029
INPP4B	CTNNAL1	0	10029
INPP4B	CTNNB1	0	10029
INPP4B	CTNNBIP1	0	10029
INPP4B	CTNNBL1	0	10029
INPP4B	CTNND1	0	10029
INPP4B	CTNND2	0	10029
INPP4B	CTNS	0	10029
INPP4B	CTPS1	0	10029
INPP4B	CTPS2	0	10029
INPP4B	CTR9	0	10029
INPP4B	CTRB1	0	10029
INPP4B	CTRB2	0	10029
INPP4B	CTRC	0	10029
INPP4B	CTRL	0	10029
INPP4B	CTSA	0	10029
INPP4B	CTSB	0	10029
INPP4B	CTSC	0	10029
INPP4B	CTSD	0	10029
INPP4B	CTSE	0	10029
INPP4B	CTSF	0	10029
INPP4B	CTSG	0	10029
INPP4B	CTSH	0	10029
INPP4B	CTSK	0	10029
INPP4B	CTSL	0	10029
INPP4B	CTSO	0	10029
INPP4B	CTSS	0	10029
INPP4B	CTSV	0	10029
INPP4B	CTSW	0	10029
INPP4B	CTSZ	0	10029
INPP4B	CTTN	0	10029
INPP4B	CTTNBP2	0	10029
INPP4B	CTTNBP2NL	0	10029
INPP4B	CTU1	0	10029
INPP4B	CTU2	0	10029
INPP4B	CTXN1	0	10029
INPP4B	CTXN2	0	10029
INPP4B	CTXN3	0	10029
INPP4B	CTXND1	0	10029
INPP4B	CTXND2	0	10029
INPP4B	CUBN	0	10029
INPP4B	CUEDC1	0	10029
INPP4B	CUEDC2	0	10029
INPP4B	CUL1	0	10029
INPP4B	CUL2	0	10029
INPP4B	CUL3	0	10029
INPP4B	CUL4A	0	10029
INPP4B	CUL4B	0	10029
INPP4B	CUL5	0	10029
INPP4B	CUL7	0	10029
INPP4B	CUL9	0	10029
INPP4B	CUTA	0	10029
INPP4B	CUTC	0	10029
INPP4B	CUX1	0	10029
INPP4B	CUX2	0	10029
INPP4B	CUZD1	0	10029
INPP4B	CWC15	0	10029
INPP4B	CWC22	0	10029
INPP4B	CWC25	0	10029
INPP4B	CWC27	0	10029
INPP4B	CWF19L1	0	10029
INPP4B	CWF19L2	0	10029
INPP4B	CWH43	0	10029
INPP4B	CX3CL1	0	10029
INPP4B	CX3CR1	0	10029
INPP4B	CXADR	0	10029
INPP4B	CXCL1	0	10029
INPP4B	CXCL10	0	10029
INPP4B	CXCL11	0	10029
INPP4B	CXCL12	0	10029
INPP4B	CXCL13	0	10029
INPP4B	CXCL14	0	10029
INPP4B	CXCL16	0	10029
INPP4B	CXCL17	0	10029
INPP4B	CXCL2	0	10029
INPP4B	CXCL3	0	10029
INPP4B	CXCL5	0	10029
INPP4B	CXCL6	0	10029
INPP4B	CXCL8	0	10029
INPP4B	CXCL9	0	10029
INPP4B	CXCR1	0	10029
INPP4B	CXCR2	0	10029
INPP4B	CXCR3	0	10029
INPP4B	CXCR4	0	10029
INPP4B	CXCR5	0	10029
INPP4B	CXCR6	0	10029
INPP4B	CXorf38	0	10029
INPP4B	CXorf49	0	10029
INPP4B	CXorf49B	0	10029
INPP4B	CXorf51A	0	10029
INPP4B	CXorf51B	0	10029
INPP4B	CXorf58	0	10029
INPP4B	CXorf65	0	10029
INPP4B	CXorf66	0	10029
INPP4B	CXXC1	0	10029
INPP4B	CXXC4	0	10029
INPP4B	CXXC5	0	10029
INPP4B	CYB561	0	10029
INPP4B	CYB561A3	0	10029
INPP4B	CYB561D1	0	10029
INPP4B	CYB561D2	0	10029
INPP4B	CYB5A	0	10029
INPP4B	CYB5B	0	10029
INPP4B	CYB5D1	0	10029
INPP4B	CYB5D2	0	10029
INPP4B	CYB5R1	0	10029
INPP4B	CYB5R2	0	10029
INPP4B	CYB5R3	0	10029
INPP4B	CYB5R4	0	10029
INPP4B	CYB5RL	0	10029
INPP4B	CYBA	0	10029
INPP4B	CYBB	0	10029
INPP4B	CYBC1	0	10029
INPP4B	CYBRD1	0	10029
INPP4B	CYC1	0	10029
INPP4B	CYCS	0	10029
INPP4B	CYFIP1	0	10029
INPP4B	CYFIP2	0	10029
INPP4B	CYGB	0	10029
INPP4B	CYLC1	0	10029
INPP4B	CYLC2	0	10029
INPP4B	CYLD	0	10029
INPP4B	CYP11A1	0	10029
INPP4B	CYP11B1	0	10029
INPP4B	CYP11B2	0	10029
INPP4B	CYP17A1	0	10029
INPP4B	CYP19A1	0	10029
INPP4B	CYP1A1	0	10029
INPP4B	CYP1A2	0	10029
INPP4B	CYP1B1	0	10029
INPP4B	CYP20A1	0	10029
INPP4B	CYP21A2	0	10029
INPP4B	CYP24A1	0	10029
INPP4B	CYP26A1	0	10029
INPP4B	CYP26B1	0	10029
INPP4B	CYP26C1	0	10029
INPP4B	CYP27A1	0	10029
INPP4B	CYP27B1	0	10029
INPP4B	CYP27C1	0	10029
INPP4B	CYP2A13	0	10029
INPP4B	CYP2A6	0	10029
INPP4B	CYP2A7	0	10029
INPP4B	CYP2B6	0	10029
INPP4B	CYP2C18	0	10029
INPP4B	CYP2C19	0	10029
INPP4B	CYP2C8	0	10029
INPP4B	CYP2C9	0	10029
INPP4B	CYP2D6	0	10029
INPP4B	CYP2D7	0	10029
INPP4B	CYP2E1	0	10029
INPP4B	CYP2F1	0	10029
INPP4B	CYP2J2	0	10029
INPP4B	CYP2R1	0	10029
INPP4B	CYP2S1	0	10029
INPP4B	CYP2U1	0	10029
INPP4B	CYP2W1	0	10029
INPP4B	CYP39A1	0	10029
INPP4B	CYP3A4	0	10029
INPP4B	CYP3A43	0	10029
INPP4B	CYP3A5	0	10029
INPP4B	CYP3A7	0	10029
INPP4B	CYP3A7-CYP3A51P	0	10029
INPP4B	CYP46A1	0	10029
INPP4B	CYP4A11	0	10029
INPP4B	CYP4A22	0	10029
INPP4B	CYP4B1	0	10029
INPP4B	CYP4F11	0	10029
INPP4B	CYP4F12	0	10029
INPP4B	CYP4F2	0	10029
INPP4B	CYP4F22	0	10029
INPP4B	CYP4F3	0	10029
INPP4B	CYP4F8	0	10029
INPP4B	CYP4V2	0	10029
INPP4B	CYP4X1	0	10029
INPP4B	CYP4Z1	0	10029
INPP4B	CYP51A1	0	10029
INPP4B	CYP7A1	0	10029
INPP4B	CYP7B1	0	10029
INPP4B	CYP8B1	0	10029
INPP4B	CYREN	0	10029
INPP4B	CYRIA	0	10029
INPP4B	CYRIB	0	10029
INPP4B	CYS1	0	10029
INPP4B	CYSLTR1	0	10029
INPP4B	CYSLTR2	0	10029
INPP4B	CYSRT1	0	10029
INPP4B	CYSTM1	0	10029
INPP4B	CYTH1	0	10029
INPP4B	CYTH2	0	10029
INPP4B	CYTH3	0	10029
INPP4B	CYTH4	0	10029
INPP4B	CYTIP	0	10029
INPP4B	CYTL1	0	10029
INPP4B	CYYR1	0	10029
INPP4B	CZIB	0	10029
INPP4B	D2HGDH	0	10029
INPP4B	DAAM1	0	10029
INPP4B	DAAM2	0	10029
INPP4B	DAB1	0	10029
INPP4B	DAB2	0	10029
INPP4B	DAB2IP	0	10029
INPP4B	DACH1	0	10029
INPP4B	DACH2	0	10029
INPP4B	DACT1	0	10029
INPP4B	DACT2	0	10029
INPP4B	DACT3	0	10029
INPP4B	DAD1	0	10029
INPP4B	DAG1	0	10029
INPP4B	DAGLA	0	10029
INPP4B	DAGLB	0	10029
INPP4B	DALRD3	0	10029
INPP4B	DAND5	0	10029
INPP4B	DAO	0	10029
INPP4B	DAOA	0	10029
INPP4B	DAP	0	10029
INPP4B	DAP3	0	10029
INPP4B	DAPK2	0	10029
INPP4B	DAPK3	0	10029
INPP4B	DAPL1	0	10029
INPP4B	DAPP1	0	10029
INPP4B	DARS1	0	10029
INPP4B	DARS2	0	10029
INPP4B	DAW1	0	10029
INPP4B	DAXX	0	10029
INPP4B	DAZ1	0	10029
INPP4B	DAZ2	0	10029
INPP4B	DAZ3	0	10029
INPP4B	DAZ4	0	10029
INPP4B	DAZAP1	0	10029
INPP4B	DAZAP2	0	10029
INPP4B	DAZL	0	10029
INPP4B	DBF4	0	10029
INPP4B	DBF4B	0	10029
INPP4B	DBH	0	10029
INPP4B	DBI	0	10029
INPP4B	DBN1	0	10029
INPP4B	DBNDD1	0	10029
INPP4B	DBNDD2	0	10029
INPP4B	DBNL	0	10029
INPP4B	DBP	0	10029
INPP4B	DBR1	0	10029
INPP4B	DBT	0	10029
INPP4B	DBX1	0	10029
INPP4B	DBX2	0	10029
INPP4B	DCAF1	0	10029
INPP4B	DCAF10	0	10029
INPP4B	DCAF11	0	10029
INPP4B	DCAF12	0	10029
INPP4B	DCAF12L1	0	10029
INPP4B	DCAF12L2	0	10029
INPP4B	DCAF13	0	10029
INPP4B	DCAF15	0	10029
INPP4B	DCAF16	0	10029
INPP4B	DCAF17	0	10029
INPP4B	DCAF4	0	10029
INPP4B	DCAF4L1	0	10029
INPP4B	DCAF4L2	0	10029
INPP4B	DCAF5	0	10029
INPP4B	DCAF6	0	10029
INPP4B	DCAF7	0	10029
INPP4B	DCAF8	0	10029
INPP4B	DCAF8L1	0	10029
INPP4B	DCAF8L2	0	10029
INPP4B	DCAKD	0	10029
INPP4B	DCANP1	0	10029
INPP4B	DCBLD1	0	10029
INPP4B	DCBLD2	0	10029
INPP4B	DCC	0	10029
INPP4B	DCD	0	10029
INPP4B	DCDC1	0	10029
INPP4B	DCDC2	0	10029
INPP4B	DCDC2B	0	10029
INPP4B	DCDC2C	0	10029
INPP4B	DCHS1	0	10029
INPP4B	DCHS2	0	10029
INPP4B	DCK	0	10029
INPP4B	DCLK1	0	10029
INPP4B	DCLK2	0	10029
INPP4B	DCLK3	0	10029
INPP4B	DCLRE1A	0	10029
INPP4B	DCLRE1B	0	10029
INPP4B	DCLRE1C	0	10029
INPP4B	DCN	0	10029
INPP4B	DCP1A	0	10029
INPP4B	DCP1B	0	10029
INPP4B	DCP2	0	10029
INPP4B	DCPS	0	10029
INPP4B	DCST1	0	10029
INPP4B	DCST2	0	10029
INPP4B	DCSTAMP	0	10029
INPP4B	DCT	0	10029
INPP4B	DCTD	0	10029
INPP4B	DCTN1	0	10029
INPP4B	DCTN3	0	10029
INPP4B	DCTN5	0	10029
INPP4B	DCTN6	0	10029
INPP4B	DCTPP1	0	10029
INPP4B	DCUN1D1	0	10029
INPP4B	DCUN1D2	0	10029
INPP4B	DCUN1D3	0	10029
INPP4B	DCUN1D4	0	10029
INPP4B	DCUN1D5	0	10029
INPP4B	DCX	0	10029
INPP4B	DCXR	0	10029
INPP4B	DDA1	0	10029
INPP4B	DDAH1	0	10029
INPP4B	DDAH2	0	10029
INPP4B	DDB1	0	10029
INPP4B	DDB2	0	10029
INPP4B	DDC	0	10029
INPP4B	DDHD1	0	10029
INPP4B	DDHD2	0	10029
INPP4B	DDI1	0	10029
INPP4B	DDI2	0	10029
INPP4B	DDIAS	0	10029
INPP4B	DDIT3	0	10029
INPP4B	DDIT4	0	10029
INPP4B	DDIT4L	0	10029
INPP4B	DDN	0	10029
INPP4B	DDO	0	10029
INPP4B	DDOST	0	10029
INPP4B	DDR1	0	10029
INPP4B	DDR2	0	10029
INPP4B	DDRGK1	0	10029
INPP4B	DDT	0	10029
INPP4B	DDTL	0	10029
INPP4B	DDX1	0	10029
INPP4B	DDX10	0	10029
INPP4B	DDX11	0	10029
INPP4B	DDX17	0	10029
INPP4B	DDX18	0	10029
INPP4B	DDX19A	0	10029
INPP4B	DDX19B	0	10029
INPP4B	DDX20	0	10029
INPP4B	DDX21	0	10029
INPP4B	DDX23	0	10029
INPP4B	DDX24	0	10029
INPP4B	DDX25	0	10029
INPP4B	DDX27	0	10029
INPP4B	DDX28	0	10029
INPP4B	DDX31	0	10029
INPP4B	DDX39A	0	10029
INPP4B	DDX39B	0	10029
INPP4B	DDX3X	0	10029
INPP4B	DDX3Y	0	10029
INPP4B	DDX4	0	10029
INPP4B	DDX41	0	10029
INPP4B	DDX42	0	10029
INPP4B	DDX43	0	10029
INPP4B	DDX46	0	10029
INPP4B	DDX47	0	10029
INPP4B	DDX49	0	10029
INPP4B	DDX5	0	10029
INPP4B	DDX50	0	10029
INPP4B	DDX51	0	10029
INPP4B	DDX52	0	10029
INPP4B	DDX53	0	10029
INPP4B	DDX54	0	10029
INPP4B	DDX55	0	10029
INPP4B	DDX56	0	10029
INPP4B	DDX59	0	10029
INPP4B	DDX6	0	10029
INPP4B	DDX60	0	10029
INPP4B	DEAF1	0	10029
INPP4B	DECR1	0	10029
INPP4B	DECR2	0	10029
INPP4B	DEDD	0	10029
INPP4B	DEDD2	0	10029
INPP4B	DEF6	0	10029
INPP4B	DEF8	0	10029
INPP4B	DEFA1	0	10029
INPP4B	DEFA1B	0	10029
INPP4B	DEFA3	0	10029
INPP4B	DEFA4	0	10029
INPP4B	DEFA5	0	10029
INPP4B	DEFA6	0	10029
INPP4B	DEFB1	0	10029
INPP4B	DEFB103A	0	10029
INPP4B	DEFB103B	0	10029
INPP4B	DEFB104A	0	10029
INPP4B	DEFB104B	0	10029
INPP4B	DEFB105A	0	10029
INPP4B	DEFB105B	0	10029
INPP4B	DEFB106A	0	10029
INPP4B	DEFB106B	0	10029
INPP4B	DEFB107A	0	10029
INPP4B	DEFB107B	0	10029
INPP4B	DEFB108B	0	10029
INPP4B	DEFB109B	0	10029
INPP4B	DEFB110	0	10029
INPP4B	DEFB112	0	10029
INPP4B	DEFB113	0	10029
INPP4B	DEFB114	0	10029
INPP4B	DEFB115	0	10029
INPP4B	DEFB116	0	10029
INPP4B	DEFB118	0	10029
INPP4B	DEFB119	0	10029
INPP4B	DEFB121	0	10029
INPP4B	DEFB123	0	10029
INPP4B	DEFB124	0	10029
INPP4B	DEFB125	0	10029
INPP4B	DEFB126	0	10029
INPP4B	DEFB127	0	10029
INPP4B	DEFB128	0	10029
INPP4B	DEFB129	0	10029
INPP4B	DEFB130A	0	10029
INPP4B	DEFB130B	0	10029
INPP4B	DEFB131A	0	10029
INPP4B	DEFB131B	0	10029
INPP4B	DEFB132	0	10029
INPP4B	DEFB134	0	10029
INPP4B	DEFB135	0	10029
INPP4B	DEFB136	0	10029
INPP4B	DEFB4A	0	10029
INPP4B	DEFB4B	0	10029
INPP4B	DEGS1	0	10029
INPP4B	DEGS2	0	10029
INPP4B	DEK	0	10029
INPP4B	DELE1	0	10029
INPP4B	DENND11	0	10029
INPP4B	DENND1A	0	10029
INPP4B	DENND1B	0	10029
INPP4B	DENND1C	0	10029
INPP4B	DENND2A	0	10029
INPP4B	DENND2B	0	10029
INPP4B	DENND2C	0	10029
INPP4B	DENND2D	0	10029
INPP4B	DENND3	0	10029
INPP4B	DENND4A	0	10029
INPP4B	DENND4B	0	10029
INPP4B	DENND4C	0	10029
INPP4B	DENND5A	0	10029
INPP4B	DENND5B	0	10029
INPP4B	DENND6A	0	10029
INPP4B	DENND6B	0	10029
INPP4B	DENR	0	10029
INPP4B	DEPDC1	0	10029
INPP4B	DEPDC1B	0	10029
INPP4B	DEPDC4	0	10029
INPP4B	DEPDC5	0	10029
INPP4B	DEPDC7	0	10029
INPP4B	DEPP1	0	10029
INPP4B	DEPTOR	0	10029
INPP4B	DERA	0	10029
INPP4B	DERL1	0	10029
INPP4B	DERL2	0	10029
INPP4B	DERL3	0	10029
INPP4B	DERPC	0	10029
INPP4B	DES	0	10029
INPP4B	DESI1	0	10029
INPP4B	DESI2	0	10029
INPP4B	DET1	0	10029
INPP4B	DEUP1	0	10029
INPP4B	DEXI	0	10029
INPP4B	DFFA	0	10029
INPP4B	DFFB	0	10029
INPP4B	DGAT1	0	10029
INPP4B	DGAT2	0	10029
INPP4B	DGAT2L6	0	10029
INPP4B	DGCR2	0	10029
INPP4B	DGCR6	0	10029
INPP4B	DGCR6L	0	10029
INPP4B	DGCR8	0	10029
INPP4B	DGKA	0	10029
INPP4B	DGKB	0	10029
INPP4B	DGKD	0	10029
INPP4B	DGKE	0	10029
INPP4B	DGKG	0	10029
INPP4B	DGKH	0	10029
INPP4B	DGKI	0	10029
INPP4B	DGKK	0	10029
INPP4B	DGKQ	0	10029
INPP4B	DGKZ	0	10029
INPP4B	DGLUCY	0	10029
INPP4B	DGUOK	0	10029
INPP4B	DHCR24	0	10029
INPP4B	DHCR7	0	10029
INPP4B	DHDDS	0	10029
INPP4B	DHDH	0	10029
INPP4B	DHFR	0	10029
INPP4B	DHFR2	0	10029
INPP4B	DHH	0	10029
INPP4B	DHODH	0	10029
INPP4B	DHPS	0	10029
INPP4B	DHRS1	0	10029
INPP4B	DHRS11	0	10029
INPP4B	DHRS12	0	10029
INPP4B	DHRS13	0	10029
INPP4B	DHRS2	0	10029
INPP4B	DHRS3	0	10029
INPP4B	DHRS4	0	10029
INPP4B	DHRS4L2	0	10029
INPP4B	DHRS7	0	10029
INPP4B	DHRS7B	0	10029
INPP4B	DHRS7C	0	10029
INPP4B	DHRS9	0	10029
INPP4B	DHRSX	0	10029
INPP4B	DHTKD1	0	10029
INPP4B	DHX15	0	10029
INPP4B	DHX16	0	10029
INPP4B	DHX29	0	10029
INPP4B	DHX30	0	10029
INPP4B	DHX32	0	10029
INPP4B	DHX33	0	10029
INPP4B	DHX34	0	10029
INPP4B	DHX35	0	10029
INPP4B	DHX36	0	10029
INPP4B	DHX37	0	10029
INPP4B	DHX38	0	10029
INPP4B	DHX40	0	10029
INPP4B	DHX57	0	10029
INPP4B	DHX58	0	10029
INPP4B	DHX8	0	10029
INPP4B	DHX9	0	10029
INPP4B	DIABLO	0	10029
INPP4B	DIAPH1	0	10029
INPP4B	DIAPH2	0	10029
INPP4B	DIAPH3	0	10029
INPP4B	DICER1	0	10029
INPP4B	DIDO1	0	10029
INPP4B	DIMT1	0	10029
INPP4B	DIO1	0	10029
INPP4B	DIO2	0	10029
INPP4B	DIO3	0	10029
INPP4B	DIP2A	0	10029
INPP4B	DIP2B	0	10029
INPP4B	DIP2C	0	10029
INPP4B	DIPK1A	0	10029
INPP4B	DIPK1B	0	10029
INPP4B	DIPK1C	0	10029
INPP4B	DIPK2A	0	10029
INPP4B	DIPK2B	0	10029
INPP4B	DIRAS1	0	10029
INPP4B	DIRAS2	0	10029
INPP4B	DIRAS3	0	10029
INPP4B	DIS3	0	10029
INPP4B	DIS3L	0	10029
INPP4B	DIS3L2	0	10029
INPP4B	DISC1	0	10029
INPP4B	DISP1	0	10029
INPP4B	DISP2	0	10029
INPP4B	DISP3	0	10029
INPP4B	DIXDC1	0	10029
INPP4B	DKC1	0	10029
INPP4B	DKK1	0	10029
INPP4B	DKK2	0	10029
INPP4B	DKK3	0	10029
INPP4B	DKK4	0	10029
INPP4B	DKKL1	0	10029
INPP4B	DLAT	0	10029
INPP4B	DLC1	0	10029
INPP4B	DLD	0	10029
INPP4B	DLEC1	0	10029
INPP4B	DLEU7	0	10029
INPP4B	DLG1	0	10029
INPP4B	DLG2	0	10029
INPP4B	DLG3	0	10029
INPP4B	DLG4	0	10029
INPP4B	DLG5	0	10029
INPP4B	DLGAP1	0	10029
INPP4B	DLGAP2	0	10029
INPP4B	DLGAP3	0	10029
INPP4B	DLGAP4	0	10029
INPP4B	DLGAP5	0	10029
INPP4B	DLK1	0	10029
INPP4B	DLK2	0	10029
INPP4B	DLL1	0	10029
INPP4B	DLL3	0	10029
INPP4B	DLL4	0	10029
INPP4B	DLST	0	10029
INPP4B	DLX1	0	10029
INPP4B	DLX2	0	10029
INPP4B	DLX3	0	10029
INPP4B	DLX4	0	10029
INPP4B	DLX5	0	10029
INPP4B	DLX6	0	10029
INPP4B	DMAC1	0	10029
INPP4B	DMAC2	0	10029
INPP4B	DMAC2L	0	10029
INPP4B	DMAP1	0	10029
INPP4B	DMBT1	0	10029
INPP4B	DMBX1	0	10029
INPP4B	DMC1	0	10029
INPP4B	DMD	0	10029
INPP4B	DMGDH	0	10029
INPP4B	DMKN	0	10029
INPP4B	DMP1	0	10029
INPP4B	DMPK	0	10029
INPP4B	DMRT1	0	10029
INPP4B	DMRT2	0	10029
INPP4B	DMRT3	0	10029
INPP4B	DMRTA1	0	10029
INPP4B	DMRTA2	0	10029
INPP4B	DMRTB1	0	10029
INPP4B	DMRTC1	0	10029
INPP4B	DMRTC1B	0	10029
INPP4B	DMRTC2	0	10029
INPP4B	DMTF1	0	10029
INPP4B	DMTN	0	10029
INPP4B	DMWD	0	10029
INPP4B	DMXL1	0	10029
INPP4B	DMXL2	0	10029
INPP4B	DNA2	0	10029
INPP4B	DNAAF1	0	10029
INPP4B	DNAAF10	0	10029
INPP4B	DNAAF11	0	10029
INPP4B	DNAAF2	0	10029
INPP4B	DNAAF3	0	10029
INPP4B	DNAAF4	0	10029
INPP4B	DNAAF5	0	10029
INPP4B	DNAAF6	0	10029
INPP4B	DNAAF8	0	10029
INPP4B	DNAAF9	0	10029
INPP4B	DNAH1	0	10029
INPP4B	DNAH10	0	10029
INPP4B	DNAH11	0	10029
INPP4B	DNAH12	0	10029
INPP4B	DNAH17	0	10029
INPP4B	DNAH2	0	10029
INPP4B	DNAH3	0	10029
INPP4B	DNAH5	0	10029
INPP4B	DNAH6	0	10029
INPP4B	DNAH7	0	10029
INPP4B	DNAH8	0	10029
INPP4B	DNAH9	0	10029
INPP4B	DNAI1	0	10029
INPP4B	DNAI2	0	10029
INPP4B	DNAI3	0	10029
INPP4B	DNAI4	0	10029
INPP4B	DNAI7	0	10029
INPP4B	DNAJA1	0	10029
INPP4B	DNAJA2	0	10029
INPP4B	DNAJA3	0	10029
INPP4B	DNAJA4	0	10029
INPP4B	DNAJB1	0	10029
INPP4B	DNAJB11	0	10029
INPP4B	DNAJB12	0	10029
INPP4B	DNAJB13	0	10029
INPP4B	DNAJB2	0	10029
INPP4B	DNAJB4	0	10029
INPP4B	DNAJB5	0	10029
INPP4B	DNAJB6	0	10029
INPP4B	DNAJB7	0	10029
INPP4B	DNAJB8	0	10029
INPP4B	DNAJB9	0	10029
INPP4B	DNAJC1	0	10029
INPP4B	DNAJC10	0	10029
INPP4B	DNAJC11	0	10029
INPP4B	DNAJC12	0	10029
INPP4B	DNAJC13	0	10029
INPP4B	DNAJC14	0	10029
INPP4B	DNAJC15	0	10029
INPP4B	DNAJC16	0	10029
INPP4B	DNAJC17	0	10029
INPP4B	DNAJC18	0	10029
INPP4B	DNAJC19	0	10029
INPP4B	DNAJC2	0	10029
INPP4B	DNAJC21	0	10029
INPP4B	DNAJC22	0	10029
INPP4B	DNAJC24	0	10029
INPP4B	DNAJC25	0	10029
INPP4B	DNAJC25-GNG10	0	10029
INPP4B	DNAJC27	0	10029
INPP4B	DNAJC28	0	10029
INPP4B	DNAJC3	0	10029
INPP4B	DNAJC30	0	10029
INPP4B	DNAJC4	0	10029
INPP4B	DNAJC5	0	10029
INPP4B	DNAJC5B	0	10029
INPP4B	DNAJC5G	0	10029
INPP4B	DNAJC6	0	10029
INPP4B	DNAJC7	0	10029
INPP4B	DNAJC8	0	10029
INPP4B	DNAJC9	0	10029
INPP4B	DNAL1	0	10029
INPP4B	DNALI1	0	10029
INPP4B	DNASE1	0	10029
INPP4B	DNASE1L1	0	10029
INPP4B	DNASE1L2	0	10029
INPP4B	DNASE1L3	0	10029
INPP4B	DNASE2	0	10029
INPP4B	DNASE2B	0	10029
INPP4B	DND1	0	10029
INPP4B	DNER	0	10029
INPP4B	DNHD1	0	10029
INPP4B	DNLZ	0	10029
INPP4B	DNM1	0	10029
INPP4B	DNM1L	0	10029
INPP4B	DNM2	0	10029
INPP4B	DNM3	0	10029
INPP4B	DNMBP	0	10029
INPP4B	DNMT1	0	10029
INPP4B	DNMT3A	0	10029
INPP4B	DNMT3B	0	10029
INPP4B	DNMT3L	0	10029
INPP4B	DNPEP	0	10029
INPP4B	DNPH1	0	10029
INPP4B	DNTT	0	10029
INPP4B	DNTTIP1	0	10029
INPP4B	DNTTIP2	0	10029
INPP4B	DOC2A	0	10029
INPP4B	DOC2B	0	10029
INPP4B	DOCK1	0	10029
INPP4B	DOCK10	0	10029
INPP4B	DOCK11	0	10029
INPP4B	DOCK2	0	10029
INPP4B	DOCK3	0	10029
INPP4B	DOCK4	0	10029
INPP4B	DOCK5	0	10029
INPP4B	DOCK6	0	10029
INPP4B	DOCK7	0	10029
INPP4B	DOCK9	0	10029
INPP4B	DOHH	0	10029
INPP4B	DOK1	0	10029
INPP4B	DOK2	0	10029
INPP4B	DOK3	0	10029
INPP4B	DOK4	0	10029
INPP4B	DOK5	0	10029
INPP4B	DOK6	0	10029
INPP4B	DOK7	0	10029
INPP4B	DOLK	0	10029
INPP4B	DOLPP1	0	10029
INPP4B	DONSON	0	10029
INPP4B	DOP1A	0	10029
INPP4B	DOP1B	0	10029
INPP4B	DOT1L	0	10029
INPP4B	DPAGT1	0	10029
INPP4B	DPCD	0	10029
INPP4B	DPEP1	0	10029
INPP4B	DPEP2	0	10029
INPP4B	DPEP2NB	0	10029
INPP4B	DPEP3	0	10029
INPP4B	DPF1	0	10029
INPP4B	DPF2	0	10029
INPP4B	DPF3	0	10029
INPP4B	DPH1	0	10029
INPP4B	DPH2	0	10029
INPP4B	DPH3	0	10029
INPP4B	DPH5	0	10029
INPP4B	DPH6	0	10029
INPP4B	DPH7	0	10029
INPP4B	DPM1	0	10029
INPP4B	DPM2	0	10029
INPP4B	DPM3	0	10029
INPP4B	DPP10	0	10029
INPP4B	DPP3	0	10029
INPP4B	DPP4	0	10029
INPP4B	DPP6	0	10029
INPP4B	DPP7	0	10029
INPP4B	DPP8	0	10029
INPP4B	DPP9	0	10029
INPP4B	DPPA2	0	10029
INPP4B	DPPA3	0	10029
INPP4B	DPPA4	0	10029
INPP4B	DPPA5	0	10029
INPP4B	DPRX	0	10029
INPP4B	DPT	0	10029
INPP4B	DPY19L1	0	10029
INPP4B	DPY19L2	0	10029
INPP4B	DPY19L3	0	10029
INPP4B	DPY19L4	0	10029
INPP4B	DPY30	0	10029
INPP4B	DPYD	0	10029
INPP4B	DPYS	0	10029
INPP4B	DPYSL2	0	10029
INPP4B	DPYSL3	0	10029
INPP4B	DPYSL4	0	10029
INPP4B	DPYSL5	0	10029
INPP4B	DQX1	0	10029
INPP4B	DR1	0	10029
INPP4B	DRAM1	0	10029
INPP4B	DRAM2	0	10029
INPP4B	DRAP1	0	10029
INPP4B	DRAXIN	0	10029
INPP4B	DRC1	0	10029
INPP4B	DRC3	0	10029
INPP4B	DRC7	0	10029
INPP4B	DRD1	0	10029
INPP4B	DRD2	0	10029
INPP4B	DRD3	0	10029
INPP4B	DRD4	0	10029
INPP4B	DRD5	0	10029
INPP4B	DRG1	0	10029
INPP4B	DRG2	0	10029
INPP4B	DRGX	0	10029
INPP4B	DRICH1	0	10029
INPP4B	DROSHA	0	10029
INPP4B	DRP2	0	10029
INPP4B	DSC1	0	10029
INPP4B	DSC2	0	10029
INPP4B	DSC3	0	10029
INPP4B	DSCAM	0	10029
INPP4B	DSCAML1	0	10029
INPP4B	DSCC1	0	10029
INPP4B	DSE	0	10029
INPP4B	DSEL	0	10029
INPP4B	DSG1	0	10029
INPP4B	DSG2	0	10029
INPP4B	DSG3	0	10029
INPP4B	DSG4	0	10029
INPP4B	DSN1	0	10029
INPP4B	DSP	0	10029
INPP4B	DSPP	0	10029
INPP4B	DST	0	10029
INPP4B	DSTN	0	10029
INPP4B	DSTNP4	0	10029
INPP4B	DSTYK	0	10029
INPP4B	DTD1	0	10029
INPP4B	DTD2	0	10029
INPP4B	DTHD1	0	10029
INPP4B	DTL	0	10029
INPP4B	DTNA	0	10029
INPP4B	DTNB	0	10029
INPP4B	DTNBP1	0	10029
INPP4B	DTWD1	0	10029
INPP4B	DTWD2	0	10029
INPP4B	DTX1	0	10029
INPP4B	DTX2	0	10029
INPP4B	DTX3	0	10029
INPP4B	DTX3L	0	10029
INPP4B	DTX4	0	10029
INPP4B	DTYMK	0	10029
INPP4B	DUOX1	0	10029
INPP4B	DUOX2	0	10029
INPP4B	DUOXA1	0	10029
INPP4B	DUOXA2	0	10029
INPP4B	DUS1L	0	10029
INPP4B	DUS2	0	10029
INPP4B	DUS3L	0	10029
INPP4B	DUS4L	0	10029
INPP4B	DUS4L-BCAP29	0	10029
INPP4B	DUSP1	0	10029
INPP4B	DUSP10	0	10029
INPP4B	DUSP11	0	10029
INPP4B	DUSP12	0	10029
INPP4B	DUSP13	0	10029
INPP4B	DUSP14	0	10029
INPP4B	DUSP15	0	10029
INPP4B	DUSP16	0	10029
INPP4B	DUSP18	0	10029
INPP4B	DUSP19	0	10029
INPP4B	DUSP2	0	10029
INPP4B	DUSP21	0	10029
INPP4B	DUSP22	0	10029
INPP4B	DUSP23	0	10029
INPP4B	DUSP26	0	10029
INPP4B	DUSP28	0	10029
INPP4B	DUSP29	0	10029
INPP4B	DUSP3	0	10029
INPP4B	DUSP4	0	10029
INPP4B	DUSP5	0	10029
INPP4B	DUSP6	0	10029
INPP4B	DUSP7	0	10029
INPP4B	DUSP8	0	10029
INPP4B	DUSP9	0	10029
INPP4B	DUT	0	10029
INPP4B	DUX1	0	10029
INPP4B	DUX3	0	10029
INPP4B	DUX4	0	10029
INPP4B	DUXA	0	10029
INPP4B	DUXB	0	10029
INPP4B	DVL1	0	10029
INPP4B	DVL2	0	10029
INPP4B	DXO	0	10029
INPP4B	DYDC1	0	10029
INPP4B	DYDC2	0	10029
INPP4B	DYM	0	10029
INPP4B	DYNAP	0	10029
INPP4B	DYNC1I1	0	10029
INPP4B	DYNC1I2	0	10029
INPP4B	DYNC2H1	0	10029
INPP4B	DYNC2I2	0	10029
INPP4B	DYNC2LI1	0	10029
INPP4B	DYNLL1	0	10029
INPP4B	DYNLL2	0	10029
INPP4B	DYNLRB1	0	10029
INPP4B	DYNLRB2	0	10029
INPP4B	DYNLT1	0	10029
INPP4B	DYNLT2	0	10029
INPP4B	DYNLT2B	0	10029
INPP4B	DYNLT4	0	10029
INPP4B	DYNLT5	0	10029
INPP4B	DYRK1A	0	10029
INPP4B	DYRK1B	0	10029
INPP4B	DYRK2	0	10029
INPP4B	DYRK3	0	10029
INPP4B	DYRK4	0	10029
INPP4B	DYSF	0	10029
INPP4B	DYTN	0	10029
INPP4B	DZANK1	0	10029
INPP4B	DZIP1L	0	10029
INPP4B	DZIP3	0	10029
INPP4B	E2F2	0	10029
INPP4B	E2F3	0	10029
INPP4B	E2F4	0	10029
INPP4B	E2F5	0	10029
INPP4B	E2F6	0	10029
INPP4B	E2F7	0	10029
INPP4B	E2F8	0	10029
INPP4B	E4F1	0	10029
INPP4B	EAF1	0	10029
INPP4B	EAF2	0	10029
INPP4B	EAPP	0	10029
INPP4B	EARS2	0	10029
INPP4B	EBAG9	0	10029
INPP4B	EBF1	0	10029
INPP4B	EBF2	0	10029
INPP4B	EBF3	0	10029
INPP4B	EBF4	0	10029
INPP4B	EBI3	0	10029
INPP4B	EBLN1	0	10029
INPP4B	EBLN2	0	10029
INPP4B	EBNA1BP2	0	10029
INPP4B	EBP	0	10029
INPP4B	EBPL	0	10029
INPP4B	ECD	0	10029
INPP4B	ECE1	0	10029
INPP4B	ECE2	0	10029
INPP4B	ECEL1	0	10029
INPP4B	ECH1	0	10029
INPP4B	ECHDC1	0	10029
INPP4B	ECHDC2	0	10029
INPP4B	ECHDC3	0	10029
INPP4B	ECHS1	0	10029
INPP4B	ECI1	0	10029
INPP4B	ECI2	0	10029
INPP4B	ECM1	0	10029
INPP4B	ECPAS	0	10029
INPP4B	ECRG4	0	10029
INPP4B	ECSCR	0	10029
INPP4B	ECSIT	0	10029
INPP4B	ECT2	0	10029
INPP4B	ECT2L	0	10029
INPP4B	EDA	0	10029
INPP4B	EDA2R	0	10029
INPP4B	EDAR	0	10029
INPP4B	EDARADD	0	10029
INPP4B	EDC3	0	10029
INPP4B	EDC4	0	10029
INPP4B	EDDM13	0	10029
INPP4B	EDDM3A	0	10029
INPP4B	EDDM3B	0	10029
INPP4B	EDEM1	0	10029
INPP4B	EDEM2	0	10029
INPP4B	EDEM3	0	10029
INPP4B	EDF1	0	10029
INPP4B	EDIL3	0	10029
INPP4B	EDN1	0	10029
INPP4B	EDN2	0	10029
INPP4B	EDN3	0	10029
INPP4B	EDNRA	0	10029
INPP4B	EDNRB	0	10029
INPP4B	EDRF1	0	10029
INPP4B	EEA1	0	10029
INPP4B	EED	0	10029
INPP4B	EEF1A1	0	10029
INPP4B	EEF1A2	0	10029
INPP4B	EEF1AKMT1	0	10029
INPP4B	EEF1AKMT2	0	10029
INPP4B	EEF1AKMT4	0	10029
INPP4B	EEF1AKMT4-ECE2	0	10029
INPP4B	EEF1B2	0	10029
INPP4B	EEF1D	0	10029
INPP4B	EEF1E1	0	10029
INPP4B	EEF1G	0	10029
INPP4B	EEF2	0	10029
INPP4B	EEF2K	0	10029
INPP4B	EEF2KMT	0	10029
INPP4B	EEFSEC	0	10029
INPP4B	EEIG1	0	10029
INPP4B	EEIG2	0	10029
INPP4B	EEPD1	0	10029
INPP4B	EFCAB10	0	10029
INPP4B	EFCAB11	0	10029
INPP4B	EFCAB12	0	10029
INPP4B	EFCAB13	0	10029
INPP4B	EFCAB14	0	10029
INPP4B	EFCAB2	0	10029
INPP4B	EFCAB3	0	10029
INPP4B	EFCAB5	0	10029
INPP4B	EFCAB6	0	10029
INPP4B	EFCAB7	0	10029
INPP4B	EFCAB8	0	10029
INPP4B	EFCAB9	0	10029
INPP4B	EFCC1	0	10029
INPP4B	EFEMP1	0	10029
INPP4B	EFEMP2	0	10029
INPP4B	EFHB	0	10029
INPP4B	EFHC1	0	10029
INPP4B	EFHC2	0	10029
INPP4B	EFHD1	0	10029
INPP4B	EFHD2	0	10029
INPP4B	EFL1	0	10029
INPP4B	EFNA1	0	10029
INPP4B	EFNA2	0	10029
INPP4B	EFNA3	0	10029
INPP4B	EFNA4	0	10029
INPP4B	EFNA5	0	10029
INPP4B	EFNB1	0	10029
INPP4B	EFNB2	0	10029
INPP4B	EFNB3	0	10029
INPP4B	EFR3A	0	10029
INPP4B	EFR3B	0	10029
INPP4B	EFS	0	10029
INPP4B	EFTUD2	0	10029
INPP4B	EGF	0	10029
INPP4B	EGFL6	0	10029
INPP4B	EGFL7	0	10029
INPP4B	EGFL8	0	10029
INPP4B	EGFLAM	0	10029
INPP4B	EGFR	0	10029
INPP4B	EGLN1	0	10029
INPP4B	EGLN2	0	10029
INPP4B	EGLN3	0	10029
INPP4B	EGR1	0	10029
INPP4B	EGR2	0	10029
INPP4B	EGR3	0	10029
INPP4B	EGR4	0	10029
INPP4B	EHBP1	0	10029
INPP4B	EHBP1L1	0	10029
INPP4B	EHD1	0	10029
INPP4B	EHD2	0	10029
INPP4B	EHD3	0	10029
INPP4B	EHD4	0	10029
INPP4B	EHF	0	10029
INPP4B	EHHADH	0	10029
INPP4B	EHMT1	0	10029
INPP4B	EHMT2	0	10029
INPP4B	EI24	0	10029
INPP4B	EID1	0	10029
INPP4B	EID2	0	10029
INPP4B	EID2B	0	10029
INPP4B	EID3	0	10029
INPP4B	EIF1	0	10029
INPP4B	EIF1AD	0	10029
INPP4B	EIF1AX	0	10029
INPP4B	EIF1AY	0	10029
INPP4B	EIF1B	0	10029
INPP4B	EIF2A	0	10029
INPP4B	EIF2AK1	0	10029
INPP4B	EIF2AK2	0	10029
INPP4B	EIF2AK3	0	10029
INPP4B	EIF2AK4	0	10029
INPP4B	EIF2B1	0	10029
INPP4B	EIF2B2	0	10029
INPP4B	EIF2B3	0	10029
INPP4B	EIF2B4	0	10029
INPP4B	EIF2B5	0	10029
INPP4B	EIF2D	0	10029
INPP4B	EIF2S1	0	10029
INPP4B	EIF2S2	0	10029
INPP4B	EIF2S3	0	10029
INPP4B	EIF2S3B	0	10029
INPP4B	EIF3A	0	10029
INPP4B	EIF3B	0	10029
INPP4B	EIF3C	0	10029
INPP4B	EIF3CL	0	10029
INPP4B	EIF3D	0	10029
INPP4B	EIF3E	0	10029
INPP4B	EIF3F	0	10029
INPP4B	EIF3G	0	10029
INPP4B	EIF3H	0	10029
INPP4B	EIF3I	0	10029
INPP4B	EIF3J	0	10029
INPP4B	EIF3K	0	10029
INPP4B	EIF3L	0	10029
INPP4B	EIF3M	0	10029
INPP4B	EIF4A1	0	10029
INPP4B	EIF4A2	0	10029
INPP4B	EIF4A3	0	10029
INPP4B	EIF4B	0	10029
INPP4B	EIF4E	0	10029
INPP4B	EIF4E1B	0	10029
INPP4B	EIF4E2	0	10029
INPP4B	EIF4E3	0	10029
INPP4B	EIF4EBP1	0	10029
INPP4B	EIF4EBP2	0	10029
INPP4B	EIF4EBP3	0	10029
INPP4B	EIF4ENIF1	0	10029
INPP4B	EIF4G1	0	10029
INPP4B	EIF4G2	0	10029
INPP4B	EIF4G3	0	10029
INPP4B	EIF4H	0	10029
INPP4B	EIF5	0	10029
INPP4B	EIF5A	0	10029
INPP4B	EIF5A2	0	10029
INPP4B	EIF5AL1	0	10029
INPP4B	EIF5B	0	10029
INPP4B	EIF6	0	10029
INPP4B	EIPR1	0	10029
INPP4B	ELAC1	0	10029
INPP4B	ELAC2	0	10029
INPP4B	ELANE	0	10029
INPP4B	ELAPOR1	0	10029
INPP4B	ELAPOR2	0	10029
INPP4B	ELAVL1	0	10029
INPP4B	ELAVL2	0	10029
INPP4B	ELAVL3	0	10029
INPP4B	ELAVL4	0	10029
INPP4B	ELF1	0	10029
INPP4B	ELF2	0	10029
INPP4B	ELF3	0	10029
INPP4B	ELF4	0	10029
INPP4B	ELF5	0	10029
INPP4B	ELFN1	0	10029
INPP4B	ELFN2	0	10029
INPP4B	ELK1	0	10029
INPP4B	ELK3	0	10029
INPP4B	ELK4	0	10029
INPP4B	ELL	0	10029
INPP4B	ELL2	0	10029
INPP4B	ELL3	0	10029
INPP4B	ELMO1	0	10029
INPP4B	ELMO2	0	10029
INPP4B	ELMO3	0	10029
INPP4B	ELMOD1	0	10029
INPP4B	ELMOD2	0	10029
INPP4B	ELMOD3	0	10029
INPP4B	ELN	0	10029
INPP4B	ELOA	0	10029
INPP4B	ELOA2	0	10029
INPP4B	ELOB	0	10029
INPP4B	ELOC	0	10029
INPP4B	ELOF1	0	10029
INPP4B	ELOVL1	0	10029
INPP4B	ELOVL2	0	10029
INPP4B	ELOVL3	0	10029
INPP4B	ELOVL4	0	10029
INPP4B	ELOVL5	0	10029
INPP4B	ELOVL6	0	10029
INPP4B	ELOVL7	0	10029
INPP4B	ELP1	0	10029
INPP4B	ELP2	0	10029
INPP4B	ELP3	0	10029
INPP4B	ELP4	0	10029
INPP4B	ELP5	0	10029
INPP4B	ELP6	0	10029
INPP4B	ELSPBP1	0	10029
INPP4B	EMB	0	10029
INPP4B	EMC1	0	10029
INPP4B	EMC10	0	10029
INPP4B	EMC2	0	10029
INPP4B	EMC3	0	10029
INPP4B	EMC4	0	10029
INPP4B	EMC7	0	10029
INPP4B	EMC8	0	10029
INPP4B	EMC9	0	10029
INPP4B	EMCN	0	10029
INPP4B	EMD	0	10029
INPP4B	EME1	0	10029
INPP4B	EME2	0	10029
INPP4B	EMG1	0	10029
INPP4B	EMID1	0	10029
INPP4B	EMILIN1	0	10029
INPP4B	EMILIN2	0	10029
INPP4B	EMILIN3	0	10029
INPP4B	EML1	0	10029
INPP4B	EML2	0	10029
INPP4B	EML3	0	10029
INPP4B	EML4	0	10029
INPP4B	EML5	0	10029
INPP4B	EML6	0	10029
INPP4B	EMP1	0	10029
INPP4B	EMP2	0	10029
INPP4B	EMP3	0	10029
INPP4B	EMSY	0	10029
INPP4B	EMX1	0	10029
INPP4B	EMX2	0	10029
INPP4B	EN1	0	10029
INPP4B	EN2	0	10029
INPP4B	ENAH	0	10029
INPP4B	ENAM	0	10029
INPP4B	ENC1	0	10029
INPP4B	ENDOD1	0	10029
INPP4B	ENDOG	0	10029
INPP4B	ENDOU	0	10029
INPP4B	ENDOV	0	10029
INPP4B	ENG	0	10029
INPP4B	ENGASE	0	10029
INPP4B	ENHO	0	10029
INPP4B	ENKUR	0	10029
INPP4B	ENO1	0	10029
INPP4B	ENO2	0	10029
INPP4B	ENO3	0	10029
INPP4B	ENO4	0	10029
INPP4B	ENOPH1	0	10029
INPP4B	ENOSF1	0	10029
INPP4B	ENOX1	0	10029
INPP4B	ENOX2	0	10029
INPP4B	ENPEP	0	10029
INPP4B	ENPP1	0	10029
INPP4B	ENPP2	0	10029
INPP4B	ENPP3	0	10029
INPP4B	ENPP4	0	10029
INPP4B	ENPP5	0	10029
INPP4B	ENPP6	0	10029
INPP4B	ENPP7	0	10029
INPP4B	ENSA	0	10029
INPP4B	ENTHD1	0	10029
INPP4B	ENTPD1	0	10029
INPP4B	ENTPD2	0	10029
INPP4B	ENTPD3	0	10029
INPP4B	ENTPD4	0	10029
INPP4B	ENTPD5	0	10029
INPP4B	ENTPD6	0	10029
INPP4B	ENTPD7	0	10029
INPP4B	ENTPD8	0	10029
INPP4B	ENTR1	0	10029
INPP4B	ENTREP1	0	10029
INPP4B	ENTREP2	0	10029
INPP4B	ENTREP3	0	10029
INPP4B	ENY2	0	10029
INPP4B	EOGT	0	10029
INPP4B	EOLA1	0	10029
INPP4B	EOLA2	0	10029
INPP4B	EOMES	0	10029
INPP4B	EP300	0	10029
INPP4B	EP400	0	10029
INPP4B	EPAS1	0	10029
INPP4B	EPB41	0	10029
INPP4B	EPB41L1	0	10029
INPP4B	EPB41L2	0	10029
INPP4B	EPB41L3	0	10029
INPP4B	EPB41L4A	0	10029
INPP4B	EPB41L4B	0	10029
INPP4B	EPB41L5	0	10029
INPP4B	EPB42	0	10029
INPP4B	EPC1	0	10029
INPP4B	EPC2	0	10029
INPP4B	EPCAM	0	10029
INPP4B	EPDR1	0	10029
INPP4B	EPG5	0	10029
INPP4B	EPGN	0	10029
INPP4B	EPHA1	0	10029
INPP4B	EPHA10	0	10029
INPP4B	EPHA2	0	10029
INPP4B	EPHA3	0	10029
INPP4B	EPHA4	0	10029
INPP4B	EPHA5	0	10029
INPP4B	EPHA6	0	10029
INPP4B	EPHA7	0	10029
INPP4B	EPHA8	0	10029
INPP4B	EPHB1	0	10029
INPP4B	EPHB2	0	10029
INPP4B	EPHB3	0	10029
INPP4B	EPHB4	0	10029
INPP4B	EPHB6	0	10029
INPP4B	EPHX1	0	10029
INPP4B	EPHX2	0	10029
INPP4B	EPHX3	0	10029
INPP4B	EPHX4	0	10029
INPP4B	EPM2A	0	10029
INPP4B	EPM2AIP1	0	10029
INPP4B	EPN1	0	10029
INPP4B	EPN2	0	10029
INPP4B	EPN3	0	10029
INPP4B	EPO	0	10029
INPP4B	EPOP	0	10029
INPP4B	EPOR	0	10029
INPP4B	EPPIN	0	10029
INPP4B	EPPK1	0	10029
INPP4B	EPRS1	0	10029
INPP4B	EPS15	0	10029
INPP4B	EPS15L1	0	10029
INPP4B	EPS8	0	10029
INPP4B	EPS8L1	0	10029
INPP4B	EPS8L2	0	10029
INPP4B	EPS8L3	0	10029
INPP4B	EPSTI1	0	10029
INPP4B	EPX	0	10029
INPP4B	EPYC	0	10029
INPP4B	EQTN	0	10029
INPP4B	ERAL1	0	10029
INPP4B	ERAP1	0	10029
INPP4B	ERAP2	0	10029
INPP4B	ERAS	0	10029
INPP4B	ERBB2	0	10029
INPP4B	ERBB3	0	10029
INPP4B	ERBB4	0	10029
INPP4B	ERBIN	0	10029
INPP4B	ERC1	0	10029
INPP4B	ERC2	0	10029
INPP4B	ERCC1	0	10029
INPP4B	ERCC2	0	10029
INPP4B	ERCC3	0	10029
INPP4B	ERCC4	0	10029
INPP4B	ERCC5	0	10029
INPP4B	ERCC6	0	10029
INPP4B	ERCC6L2	0	10029
INPP4B	ERCC8	0	10029
INPP4B	EREG	0	10029
INPP4B	ERF	0	10029
INPP4B	ERFE	0	10029
INPP4B	ERFL	0	10029
INPP4B	ERG	0	10029
INPP4B	ERG28	0	10029
INPP4B	ERGIC1	0	10029
INPP4B	ERGIC2	0	10029
INPP4B	ERGIC3	0	10029
INPP4B	ERH	0	10029
INPP4B	ERI1	0	10029
INPP4B	ERI2	0	10029
INPP4B	ERI3	0	10029
INPP4B	ERICH1	0	10029
INPP4B	ERICH2	0	10029
INPP4B	ERICH3	0	10029
INPP4B	ERICH4	0	10029
INPP4B	ERICH5	0	10029
INPP4B	ERICH6	0	10029
INPP4B	ERICH6B	0	10029
INPP4B	ERLEC1	0	10029
INPP4B	ERLIN1	0	10029
INPP4B	ERLIN2	0	10029
INPP4B	ERMAP	0	10029
INPP4B	ERMARD	0	10029
INPP4B	ERMN	0	10029
INPP4B	ERMP1	0	10029
INPP4B	ERN1	0	10029
INPP4B	ERN2	0	10029
INPP4B	ERO1A	0	10029
INPP4B	ERO1B	0	10029
INPP4B	ERP27	0	10029
INPP4B	ERP29	0	10029
INPP4B	ERP44	0	10029
INPP4B	ERRFI1	0	10029
INPP4B	ERV3-1	0	10029
INPP4B	ERVFC1-1	0	10029
INPP4B	ERVFRD-1	0	10029
INPP4B	ERVH48-1	0	10029
INPP4B	ERVK-10	0	10029
INPP4B	ERVK-11	0	10029
INPP4B	ERVK-18	0	10029
INPP4B	ERVK-19	0	10029
INPP4B	ERVK-21	0	10029
INPP4B	ERVK-24	0	10029
INPP4B	ERVK-25	0	10029
INPP4B	ERVK-5	0	10029
INPP4B	ERVK-6	0	10029
INPP4B	ERVK-7	0	10029
INPP4B	ERVK-8	0	10029
INPP4B	ERVK-9	0	10029
INPP4B	ERVK3-1	0	10029
INPP4B	ERVMER34-1	0	10029
INPP4B	ERVV-1	0	10029
INPP4B	ERVV-2	0	10029
INPP4B	ERVW-1	0	10029
INPP4B	ESA4	0	10029
INPP4B	ESAM	0	10029
INPP4B	ESB3	0	10029
INPP4B	ESCO1	0	10029
INPP4B	ESCO2	0	10029
INPP4B	ESD	0	10029
INPP4B	ESF1	0	10029
INPP4B	ESM1	0	10029
INPP4B	ESPL1	0	10029
INPP4B	ESPN	0	10029
INPP4B	ESPNL	0	10029
INPP4B	ESR1	0	10029
INPP4B	ESR2	0	10029
INPP4B	ESRP1	0	10029
INPP4B	ESRP2	0	10029
INPP4B	ESRRA	0	10029
INPP4B	ESRRB	0	10029
INPP4B	ESRRG	0	10029
INPP4B	ESS2	0	10029
INPP4B	ESX1	0	10029
INPP4B	ESYT1	0	10029
INPP4B	ESYT2	0	10029
INPP4B	ESYT3	0	10029
INPP4B	ETAA1	0	10029
INPP4B	ETDA	0	10029
INPP4B	ETDB	0	10029
INPP4B	ETDC	0	10029
INPP4B	ETF1	0	10029
INPP4B	ETFA	0	10029
INPP4B	ETFB	0	10029
INPP4B	ETFBKMT	0	10029
INPP4B	ETFDH	0	10029
INPP4B	ETFRF1	0	10029
INPP4B	ETHE1	0	10029
INPP4B	ETNK1	0	10029
INPP4B	ETNK2	0	10029
INPP4B	ETNPPL	0	10029
INPP4B	ETS1	0	10029
INPP4B	ETS2	0	10029
INPP4B	ETV1	0	10029
INPP4B	ETV2	0	10029
INPP4B	ETV3	0	10029
INPP4B	ETV3L	0	10029
INPP4B	ETV4	0	10029
INPP4B	ETV5	0	10029
INPP4B	ETV6	0	10029
INPP4B	ETV7	0	10029
INPP4B	EVA1A	0	10029
INPP4B	EVA1B	0	10029
INPP4B	EVA1C	0	10029
INPP4B	EVC	0	10029
INPP4B	EVC2	0	10029
INPP4B	EVI2A	0	10029
INPP4B	EVI2B	0	10029
INPP4B	EVI5	0	10029
INPP4B	EVI5L	0	10029
INPP4B	EVL	0	10029
INPP4B	EVPL	0	10029
INPP4B	EVPLL	0	10029
INPP4B	EVX1	0	10029
INPP4B	EVX2	0	10029
INPP4B	EWSR1	0	10029
INPP4B	EXD1	0	10029
INPP4B	EXD2	0	10029
INPP4B	EXD3	0	10029
INPP4B	EXO1	0	10029
INPP4B	EXO5	0	10029
INPP4B	EXOC1	0	10029
INPP4B	EXOC1L	0	10029
INPP4B	EXOC2	0	10029
INPP4B	EXOC3	0	10029
INPP4B	EXOC3L1	0	10029
INPP4B	EXOC3L2	0	10029
INPP4B	EXOC3L4	0	10029
INPP4B	EXOC4	0	10029
INPP4B	EXOC5	0	10029
INPP4B	EXOC6	0	10029
INPP4B	EXOC6B	0	10029
INPP4B	EXOC7	0	10029
INPP4B	EXOC8	0	10029
INPP4B	EXOG	0	10029
INPP4B	EXOSC1	0	10029
INPP4B	EXOSC10	0	10029
INPP4B	EXOSC2	0	10029
INPP4B	EXOSC3	0	10029
INPP4B	EXOSC4	0	10029
INPP4B	EXOSC5	0	10029
INPP4B	EXOSC6	0	10029
INPP4B	EXOSC7	0	10029
INPP4B	EXOSC8	0	10029
INPP4B	EXOSC9	0	10029
INPP4B	EXPH5	0	10029
INPP4B	EXT1	0	10029
INPP4B	EXT2	0	10029
INPP4B	EXTL2	0	10029
INPP4B	EXTL3	0	10029
INPP4B	EYA1	0	10029
INPP4B	EYA2	0	10029
INPP4B	EYA3	0	10029
INPP4B	EYA4	0	10029
INPP4B	EYS	0	10029
INPP4B	EZH1	0	10029
INPP4B	EZH2	0	10029
INPP4B	EZHIP	0	10029
INPP4B	EZR	0	10029
INPP4B	F10	0	10029
INPP4B	F11	0	10029
INPP4B	F11R	0	10029
INPP4B	F12	0	10029
INPP4B	F13A1	0	10029
INPP4B	F13B	0	10029
INPP4B	F2	0	10029
INPP4B	F2R	0	10029
INPP4B	F2RL1	0	10029
INPP4B	F2RL2	0	10029
INPP4B	F2RL3	0	10029
INPP4B	F3	0	10029
INPP4B	F5	0	10029
INPP4B	F7	0	10029
INPP4B	F8	0	10029
INPP4B	F8A1	0	10029
INPP4B	F8A2	0	10029
INPP4B	F8A3	0	10029
INPP4B	F9	0	10029
INPP4B	FA2H	0	10029
INPP4B	FAAH	0	10029
INPP4B	FAAH2	0	10029
INPP4B	FAAP100	0	10029
INPP4B	FAAP20	0	10029
INPP4B	FAAP24	0	10029
INPP4B	FABP1	0	10029
INPP4B	FABP12	0	10029
INPP4B	FABP2	0	10029
INPP4B	FABP3	0	10029
INPP4B	FABP4	0	10029
INPP4B	FABP5	0	10029
INPP4B	FABP6	0	10029
INPP4B	FABP7	0	10029
INPP4B	FABP9	0	10029
INPP4B	FADD	0	10029
INPP4B	FADS1	0	10029
INPP4B	FADS2	0	10029
INPP4B	FADS3	0	10029
INPP4B	FADS6	0	10029
INPP4B	FAF1	0	10029
INPP4B	FAF2	0	10029
INPP4B	FAH	0	10029
INPP4B	FAHD1	0	10029
INPP4B	FAHD2A	0	10029
INPP4B	FAHD2B	0	10029
INPP4B	FAIM	0	10029
INPP4B	FAIM2	0	10029
INPP4B	FAM104A	0	10029
INPP4B	FAM104B	0	10029
INPP4B	FAM107A	0	10029
INPP4B	FAM107B	0	10029
INPP4B	FAM110A	0	10029
INPP4B	FAM110B	0	10029
INPP4B	FAM110C	0	10029
INPP4B	FAM110D	0	10029
INPP4B	FAM111A	0	10029
INPP4B	FAM111B	0	10029
INPP4B	FAM114A1	0	10029
INPP4B	FAM114A2	0	10029
INPP4B	FAM117A	0	10029
INPP4B	FAM117B	0	10029
INPP4B	FAM118A	0	10029
INPP4B	FAM118B	0	10029
INPP4B	FAM120A	0	10029
INPP4B	FAM120AOS	0	10029
INPP4B	FAM120B	0	10029
INPP4B	FAM120C	0	10029
INPP4B	FAM124A	0	10029
INPP4B	FAM124B	0	10029
INPP4B	FAM131A	0	10029
INPP4B	FAM131B	0	10029
INPP4B	FAM131C	0	10029
INPP4B	FAM133A	0	10029
INPP4B	FAM133B	0	10029
INPP4B	FAM135A	0	10029
INPP4B	FAM135B	0	10029
INPP4B	FAM136A	0	10029
INPP4B	FAM13A	0	10029
INPP4B	FAM13B	0	10029
INPP4B	FAM13C	0	10029
INPP4B	FAM149A	0	10029
INPP4B	FAM149B1	0	10029
INPP4B	FAM151A	0	10029
INPP4B	FAM151B	0	10029
INPP4B	FAM153A	0	10029
INPP4B	FAM153B	0	10029
INPP4B	FAM156A	0	10029
INPP4B	FAM156B	0	10029
INPP4B	FAM161A	0	10029
INPP4B	FAM161B	0	10029
INPP4B	FAM162A	0	10029
INPP4B	FAM162B	0	10029
INPP4B	FAM163A	0	10029
INPP4B	FAM163B	0	10029
INPP4B	FAM166A	0	10029
INPP4B	FAM166B	0	10029
INPP4B	FAM166C	0	10029
INPP4B	FAM167A	0	10029
INPP4B	FAM167B	0	10029
INPP4B	FAM168A	0	10029
INPP4B	FAM168B	0	10029
INPP4B	FAM169A	0	10029
INPP4B	FAM170A	0	10029
INPP4B	FAM170B	0	10029
INPP4B	FAM171A1	0	10029
INPP4B	FAM171A2	0	10029
INPP4B	FAM171B	0	10029
INPP4B	FAM172A	0	10029
INPP4B	FAM174A	0	10029
INPP4B	FAM174B	0	10029
INPP4B	FAM174C	0	10029
INPP4B	FAM177A1	0	10029
INPP4B	FAM177B	0	10029
INPP4B	FAM178B	0	10029
INPP4B	FAM180A	0	10029
INPP4B	FAM180B	0	10029
INPP4B	FAM181A	0	10029
INPP4B	FAM181B	0	10029
INPP4B	FAM184A	0	10029
INPP4B	FAM184B	0	10029
INPP4B	FAM185A	0	10029
INPP4B	FAM186A	0	10029
INPP4B	FAM186B	0	10029
INPP4B	FAM187A	0	10029
INPP4B	FAM187B	0	10029
INPP4B	FAM193A	0	10029
INPP4B	FAM193B	0	10029
INPP4B	FAM199X	0	10029
INPP4B	FAM200A	0	10029
INPP4B	FAM200B	0	10029
INPP4B	FAM200C	0	10029
INPP4B	FAM204A	0	10029
INPP4B	FAM205A	0	10029
INPP4B	FAM205C	0	10029
INPP4B	FAM209A	0	10029
INPP4B	FAM209B	0	10029
INPP4B	FAM20A	0	10029
INPP4B	FAM20B	0	10029
INPP4B	FAM20C	0	10029
INPP4B	FAM210A	0	10029
INPP4B	FAM210B	0	10029
INPP4B	FAM216A	0	10029
INPP4B	FAM216B	0	10029
INPP4B	FAM217A	0	10029
INPP4B	FAM217B	0	10029
INPP4B	FAM219A	0	10029
INPP4B	FAM219B	0	10029
INPP4B	FAM220A	0	10029
INPP4B	FAM221A	0	10029
INPP4B	FAM221B	0	10029
INPP4B	FAM222A	0	10029
INPP4B	FAM222B	0	10029
INPP4B	FAM227A	0	10029
INPP4B	FAM227B	0	10029
INPP4B	FAM228A	0	10029
INPP4B	FAM228B	0	10029
INPP4B	FAM229A	0	10029
INPP4B	FAM229B	0	10029
INPP4B	FAM234A	0	10029
INPP4B	FAM234B	0	10029
INPP4B	FAM236A	0	10029
INPP4B	FAM236B	0	10029
INPP4B	FAM236C	0	10029
INPP4B	FAM236D	0	10029
INPP4B	FAM237A	0	10029
INPP4B	FAM237B	0	10029
INPP4B	FAM240A	0	10029
INPP4B	FAM240B	0	10029
INPP4B	FAM240C	0	10029
INPP4B	FAM241A	0	10029
INPP4B	FAM246A	0	10029
INPP4B	FAM246B	0	10029
INPP4B	FAM246C	0	10029
INPP4B	FAM24A	0	10029
INPP4B	FAM24B	0	10029
INPP4B	FAM25A	0	10029
INPP4B	FAM25C	0	10029
INPP4B	FAM25G	0	10029
INPP4B	FAM32A	0	10029
INPP4B	FAM3A	0	10029
INPP4B	FAM3B	0	10029
INPP4B	FAM3C	0	10029
INPP4B	FAM3D	0	10029
INPP4B	FAM43A	0	10029
INPP4B	FAM43B	0	10029
INPP4B	FAM47A	0	10029
INPP4B	FAM47B	0	10029
INPP4B	FAM47C	0	10029
INPP4B	FAM47E	0	10029
INPP4B	FAM50A	0	10029
INPP4B	FAM50B	0	10029
INPP4B	FAM53A	0	10029
INPP4B	FAM53B	0	10029
INPP4B	FAM53C	0	10029
INPP4B	FAM72A	0	10029
INPP4B	FAM72B	0	10029
INPP4B	FAM72C	0	10029
INPP4B	FAM72D	0	10029
INPP4B	FAM76A	0	10029
INPP4B	FAM76B	0	10029
INPP4B	FAM78A	0	10029
INPP4B	FAM78B	0	10029
INPP4B	FAM81A	0	10029
INPP4B	FAM81B	0	10029
INPP4B	FAM83A	0	10029
INPP4B	FAM83A-AS2	0	10029
INPP4B	FAM83B	0	10029
INPP4B	FAM83C	0	10029
INPP4B	FAM83D	0	10029
INPP4B	FAM83E	0	10029
INPP4B	FAM83F	0	10029
INPP4B	FAM83G	0	10029
INPP4B	FAM83H	0	10029
INPP4B	FAM86B1	0	10029
INPP4B	FAM86B2	0	10029
INPP4B	FAM89A	0	10029
INPP4B	FAM89B	0	10029
INPP4B	FAM8A1	0	10029
INPP4B	FAM90A1	0	10029
INPP4B	FAM90A10	0	10029
INPP4B	FAM90A14	0	10029
INPP4B	FAM90A16	0	10029
INPP4B	FAM90A17	0	10029
INPP4B	FAM90A18	0	10029
INPP4B	FAM90A19	0	10029
INPP4B	FAM90A22	0	10029
INPP4B	FAM90A23	0	10029
INPP4B	FAM90A26	0	10029
INPP4B	FAM90A7	0	10029
INPP4B	FAM90A8	0	10029
INPP4B	FAM90A9	0	10029
INPP4B	FAM91A1	0	10029
INPP4B	FAM98A	0	10029
INPP4B	FAM98B	0	10029
INPP4B	FAM98C	0	10029
INPP4B	FAM9A	0	10029
INPP4B	FAM9B	0	10029
INPP4B	FAM9C	0	10029
INPP4B	FAN1	0	10029
INPP4B	FANCA	0	10029
INPP4B	FANCB	0	10029
INPP4B	FANCC	0	10029
INPP4B	FANCD2	0	10029
INPP4B	FANCD2OS	0	10029
INPP4B	FANCE	0	10029
INPP4B	FANCF	0	10029
INPP4B	FANCG	0	10029
INPP4B	FANCI	0	10029
INPP4B	FANCL	0	10029
INPP4B	FANCM	0	10029
INPP4B	FANK1	0	10029
INPP4B	FAP	0	10029
INPP4B	FAR1	0	10029
INPP4B	FAR2	0	10029
INPP4B	FARP1	0	10029
INPP4B	FARP2	0	10029
INPP4B	FARS2	0	10029
INPP4B	FARSA	0	10029
INPP4B	FARSB	0	10029
INPP4B	FAS	0	10029
INPP4B	FASLG	0	10029
INPP4B	FASN	0	10029
INPP4B	FASTK	0	10029
INPP4B	FASTKD1	0	10029
INPP4B	FASTKD2	0	10029
INPP4B	FASTKD3	0	10029
INPP4B	FASTKD5	0	10029
INPP4B	FAT1	0	10029
INPP4B	FAT2	0	10029
INPP4B	FAT3	0	10029
INPP4B	FAT4	0	10029
INPP4B	FATE1	0	10029
INPP4B	FAU	0	10029
INPP4B	FAXC	0	10029
INPP4B	FAXDC2	0	10029
INPP4B	FBH1	0	10029
INPP4B	FBL	0	10029
INPP4B	FBLIM1	0	10029
INPP4B	FBLL1	0	10029
INPP4B	FBLN1	0	10029
INPP4B	FBLN2	0	10029
INPP4B	FBLN5	0	10029
INPP4B	FBLN7	0	10029
INPP4B	FBN1	0	10029
INPP4B	FBN2	0	10029
INPP4B	FBN3	0	10029
INPP4B	FBP1	0	10029
INPP4B	FBP2	0	10029
INPP4B	FBRS	0	10029
INPP4B	FBRSL1	0	10029
INPP4B	FBXL12	0	10029
INPP4B	FBXL13	0	10029
INPP4B	FBXL14	0	10029
INPP4B	FBXL15	0	10029
INPP4B	FBXL16	0	10029
INPP4B	FBXL17	0	10029
INPP4B	FBXL18	0	10029
INPP4B	FBXL19	0	10029
INPP4B	FBXL2	0	10029
INPP4B	FBXL20	0	10029
INPP4B	FBXL22	0	10029
INPP4B	FBXL3	0	10029
INPP4B	FBXL4	0	10029
INPP4B	FBXL5	0	10029
INPP4B	FBXL6	0	10029
INPP4B	FBXL7	0	10029
INPP4B	FBXL8	0	10029
INPP4B	FBXO10	0	10029
INPP4B	FBXO11	0	10029
INPP4B	FBXO15	0	10029
INPP4B	FBXO16	0	10029
INPP4B	FBXO17	0	10029
INPP4B	FBXO2	0	10029
INPP4B	FBXO21	0	10029
INPP4B	FBXO22	0	10029
INPP4B	FBXO24	0	10029
INPP4B	FBXO25	0	10029
INPP4B	FBXO27	0	10029
INPP4B	FBXO28	0	10029
INPP4B	FBXO3	0	10029
INPP4B	FBXO30	0	10029
INPP4B	FBXO31	0	10029
INPP4B	FBXO32	0	10029
INPP4B	FBXO33	0	10029
INPP4B	FBXO34	0	10029
INPP4B	FBXO36	0	10029
INPP4B	FBXO38	0	10029
INPP4B	FBXO39	0	10029
INPP4B	FBXO4	0	10029
INPP4B	FBXO40	0	10029
INPP4B	FBXO41	0	10029
INPP4B	FBXO42	0	10029
INPP4B	FBXO43	0	10029
INPP4B	FBXO44	0	10029
INPP4B	FBXO45	0	10029
INPP4B	FBXO46	0	10029
INPP4B	FBXO47	0	10029
INPP4B	FBXO48	0	10029
INPP4B	FBXO5	0	10029
INPP4B	FBXO6	0	10029
INPP4B	FBXO7	0	10029
INPP4B	FBXO8	0	10029
INPP4B	FBXW10	0	10029
INPP4B	FBXW10B	0	10029
INPP4B	FBXW11	0	10029
INPP4B	FBXW12	0	10029
INPP4B	FBXW2	0	10029
INPP4B	FBXW4	0	10029
INPP4B	FBXW5	0	10029
INPP4B	FBXW7	0	10029
INPP4B	FBXW8	0	10029
INPP4B	FBXW9	0	10029
INPP4B	FCAMR	0	10029
INPP4B	FCAR	0	10029
INPP4B	FCER1A	0	10029
INPP4B	FCER1G	0	10029
INPP4B	FCER2	0	10029
INPP4B	FCF1	0	10029
INPP4B	FCGBP	0	10029
INPP4B	FCGR1A	0	10029
INPP4B	FCGR2A	0	10029
INPP4B	FCGR2B	0	10029
INPP4B	FCGR2C	0	10029
INPP4B	FCGR3A	0	10029
INPP4B	FCGR3B	0	10029
INPP4B	FCGRT	0	10029
INPP4B	FCHO1	0	10029
INPP4B	FCHSD1	0	10029
INPP4B	FCHSD2	0	10029
INPP4B	FCMR	0	10029
INPP4B	FCN1	0	10029
INPP4B	FCN2	0	10029
INPP4B	FCN3	0	10029
INPP4B	FCRL1	0	10029
INPP4B	FCRL2	0	10029
INPP4B	FCRL3	0	10029
INPP4B	FCRL4	0	10029
INPP4B	FCRL5	0	10029
INPP4B	FCRL6	0	10029
INPP4B	FCRLA	0	10029
INPP4B	FCRLB	0	10029
INPP4B	FCSK	0	10029
INPP4B	FDCSP	0	10029
INPP4B	FDFT1	0	10029
INPP4B	FDPS	0	10029
INPP4B	FDX1	0	10029
INPP4B	FDX2	0	10029
INPP4B	FDXACB1	0	10029
INPP4B	FDXR	0	10029
INPP4B	FECH	0	10029
INPP4B	FEM1A	0	10029
INPP4B	FEM1B	0	10029
INPP4B	FEM1C	0	10029
INPP4B	FEN1	0	10029
INPP4B	FER	0	10029
INPP4B	FER1L5	0	10029
INPP4B	FER1L6	0	10029
INPP4B	FERD3L	0	10029
INPP4B	FERMT1	0	10029
INPP4B	FERMT2	0	10029
INPP4B	FERMT3	0	10029
INPP4B	FES	0	10029
INPP4B	FETUB	0	10029
INPP4B	FEV	0	10029
INPP4B	FEZ1	0	10029
INPP4B	FEZ2	0	10029
INPP4B	FEZF1	0	10029
INPP4B	FEZF2	0	10029
INPP4B	FFAR1	0	10029
INPP4B	FFAR2	0	10029
INPP4B	FFAR3	0	10029
INPP4B	FFAR4	0	10029
INPP4B	FGA	0	10029
INPP4B	FGB	0	10029
INPP4B	FGD1	0	10029
INPP4B	FGD2	0	10029
INPP4B	FGD3	0	10029
INPP4B	FGD4	0	10029
INPP4B	FGD5	0	10029
INPP4B	FGD6	0	10029
INPP4B	FGF1	0	10029
INPP4B	FGF10	0	10029
INPP4B	FGF12	0	10029
INPP4B	FGF13	0	10029
INPP4B	FGF14	0	10029
INPP4B	FGF16	0	10029
INPP4B	FGF17	0	10029
INPP4B	FGF18	0	10029
INPP4B	FGF19	0	10029
INPP4B	FGF2	0	10029
INPP4B	FGF20	0	10029
INPP4B	FGF21	0	10029
INPP4B	FGF22	0	10029
INPP4B	FGF23	0	10029
INPP4B	FGF3	0	10029
INPP4B	FGF4	0	10029
INPP4B	FGF5	0	10029
INPP4B	FGF6	0	10029
INPP4B	FGF7	0	10029
INPP4B	FGF8	0	10029
INPP4B	FGF9	0	10029
INPP4B	FGFBP1	0	10029
INPP4B	FGFBP2	0	10029
INPP4B	FGFBP3	0	10029
INPP4B	FGFR1	0	10029
INPP4B	FGFR1OP2	0	10029
INPP4B	FGFR2	0	10029
INPP4B	FGFR3	0	10029
INPP4B	FGFR4	0	10029
INPP4B	FGFRL1	0	10029
INPP4B	FGG	0	10029
INPP4B	FGGY	0	10029
INPP4B	FGL1	0	10029
INPP4B	FGL2	0	10029
INPP4B	FGR	0	10029
INPP4B	FH	0	10029
INPP4B	FHAD1	0	10029
INPP4B	FHDC1	0	10029
INPP4B	FHIP1A	0	10029
INPP4B	FHIP1B	0	10029
INPP4B	FHIP2A	0	10029
INPP4B	FHIP2B	0	10029
INPP4B	FHIT	0	10029
INPP4B	FHL1	0	10029
INPP4B	FHL2	0	10029
INPP4B	FHL3	0	10029
INPP4B	FHL5	0	10029
INPP4B	FHOD1	0	10029
INPP4B	FHOD3	0	10029
INPP4B	FIBCD1	0	10029
INPP4B	FIBIN	0	10029
INPP4B	FIBP	0	10029
INPP4B	FICD	0	10029
INPP4B	FIGLA	0	10029
INPP4B	FIGN	0	10029
INPP4B	FIGNL1	0	10029
INPP4B	FIGNL2	0	10029
INPP4B	FILIP1	0	10029
INPP4B	FILIP1L	0	10029
INPP4B	FIP1L1	0	10029
INPP4B	FIS1	0	10029
INPP4B	FITM1	0	10029
INPP4B	FITM2	0	10029
INPP4B	FIZ1	0	10029
INPP4B	FJX1	0	10029
INPP4B	FKBP10	0	10029
INPP4B	FKBP14	0	10029
INPP4B	FKBP15	0	10029
INPP4B	FKBP1A	0	10029
INPP4B	FKBP1B	0	10029
INPP4B	FKBP1C	0	10029
INPP4B	FKBP2	0	10029
INPP4B	FKBP3	0	10029
INPP4B	FKBP4	0	10029
INPP4B	FKBP5	0	10029
INPP4B	FKBP6	0	10029
INPP4B	FKBP7	0	10029
INPP4B	FKBP8	0	10029
INPP4B	FKBP9	0	10029
INPP4B	FKBPL	0	10029
INPP4B	FKRP	0	10029
INPP4B	FKTN	0	10029
INPP4B	FLACC1	0	10029
INPP4B	FLAD1	0	10029
INPP4B	FLCN	0	10029
INPP4B	FLG	0	10029
INPP4B	FLG2	0	10029
INPP4B	FLI1	0	10029
INPP4B	FLII	0	10029
INPP4B	FLNA	0	10029
INPP4B	FLNB	0	10029
INPP4B	FLNC	0	10029
INPP4B	FLOT1	0	10029
INPP4B	FLOT2	0	10029
INPP4B	FLRT1	0	10029
INPP4B	FLRT2	0	10029
INPP4B	FLRT3	0	10029
INPP4B	FLT1	0	10029
INPP4B	FLT3	0	10029
INPP4B	FLT3LG	0	10029
INPP4B	FLT4	0	10029
INPP4B	FLVCR1	0	10029
INPP4B	FLVCR2	0	10029
INPP4B	FLYWCH1	0	10029
INPP4B	FLYWCH2	0	10029
INPP4B	FMC1	0	10029
INPP4B	FMN1	0	10029
INPP4B	FMN2	0	10029
INPP4B	FMNL1	0	10029
INPP4B	FMNL2	0	10029
INPP4B	FMNL3	0	10029
INPP4B	FMO1	0	10029
INPP4B	FMO2	0	10029
INPP4B	FMO3	0	10029
INPP4B	FMO4	0	10029
INPP4B	FMO5	0	10029
INPP4B	FMOD	0	10029
INPP4B	FMR1	0	10029
INPP4B	FMR1NB	0	10029
INPP4B	FN1	0	10029
INPP4B	FN3K	0	10029
INPP4B	FN3KRP	0	10029
INPP4B	FNBP1	0	10029
INPP4B	FNBP1L	0	10029
INPP4B	FNBP4	0	10029
INPP4B	FNDC1	0	10029
INPP4B	FNDC10	0	10029
INPP4B	FNDC11	0	10029
INPP4B	FNDC3B	0	10029
INPP4B	FNDC4	0	10029
INPP4B	FNDC5	0	10029
INPP4B	FNDC7	0	10029
INPP4B	FNDC8	0	10029
INPP4B	FNDC9	0	10029
INPP4B	FNIP1	0	10029
INPP4B	FNIP2	0	10029
INPP4B	FNTA	0	10029
INPP4B	FOCAD	0	10029
INPP4B	FOLH1	0	10029
INPP4B	FOLR1	0	10029
INPP4B	FOLR2	0	10029
INPP4B	FOLR3	0	10029
INPP4B	FOS	0	10029
INPP4B	FOSB	0	10029
INPP4B	FOSL1	0	10029
INPP4B	FOSL2	0	10029
INPP4B	FOXA1	0	10029
INPP4B	FOXA2	0	10029
INPP4B	FOXA3	0	10029
INPP4B	FOXB1	0	10029
INPP4B	FOXB2	0	10029
INPP4B	FOXC1	0	10029
INPP4B	FOXC2	0	10029
INPP4B	FOXD1	0	10029
INPP4B	FOXD2	0	10029
INPP4B	FOXD3	0	10029
INPP4B	FOXD4	0	10029
INPP4B	FOXD4L1	0	10029
INPP4B	FOXD4L3	0	10029
INPP4B	FOXD4L4	0	10029
INPP4B	FOXD4L5	0	10029
INPP4B	FOXD4L6	0	10029
INPP4B	FOXE1	0	10029
INPP4B	FOXE3	0	10029
INPP4B	FOXF1	0	10029
INPP4B	FOXF2	0	10029
INPP4B	FOXG1	0	10029
INPP4B	FOXH1	0	10029
INPP4B	FOXI1	0	10029
INPP4B	FOXI2	0	10029
INPP4B	FOXI3	0	10029
INPP4B	FOXJ1	0	10029
INPP4B	FOXJ2	0	10029
INPP4B	FOXJ3	0	10029
INPP4B	FOXK1	0	10029
INPP4B	FOXK2	0	10029
INPP4B	FOXL1	0	10029
INPP4B	FOXL2	0	10029
INPP4B	FOXL2NB	0	10029
INPP4B	FOXL3	0	10029
INPP4B	FOXM1	0	10029
INPP4B	FOXN1	0	10029
INPP4B	FOXN2	0	10029
INPP4B	FOXN3	0	10029
INPP4B	FOXN4	0	10029
INPP4B	FOXO1	0	10029
INPP4B	FOXO3	0	10029
INPP4B	FOXO3B	0	10029
INPP4B	FOXO4	0	10029
INPP4B	FOXO6	0	10029
INPP4B	FOXP1	0	10029
INPP4B	FOXP2	0	10029
INPP4B	FOXP3	0	10029
INPP4B	FOXP4	0	10029
INPP4B	FOXQ1	0	10029
INPP4B	FOXR1	0	10029
INPP4B	FOXR2	0	10029
INPP4B	FOXRED1	0	10029
INPP4B	FOXRED2	0	10029
INPP4B	FOXS1	0	10029
INPP4B	FPGS	0	10029
INPP4B	FPGT	0	10029
INPP4B	FPR1	0	10029
INPP4B	FPR2	0	10029
INPP4B	FPR3	0	10029
INPP4B	FRA10AC1	0	10029
INPP4B	FRAS1	0	10029
INPP4B	FRAT1	0	10029
INPP4B	FRAT2	0	10029
INPP4B	FREM1	0	10029
INPP4B	FREM2	0	10029
INPP4B	FREM3	0	10029
INPP4B	FREY1	0	10029
INPP4B	FRG1	0	10029
INPP4B	FRG2	0	10029
INPP4B	FRG2B	0	10029
INPP4B	FRG2C	0	10029
INPP4B	FRK	0	10029
INPP4B	FRMD1	0	10029
INPP4B	FRMD3	0	10029
INPP4B	FRMD4A	0	10029
INPP4B	FRMD4B	0	10029
INPP4B	FRMD5	0	10029
INPP4B	FRMD6	0	10029
INPP4B	FRMD7	0	10029
INPP4B	FRMD8	0	10029
INPP4B	FRMPD1	0	10029
INPP4B	FRMPD2	0	10029
INPP4B	FRMPD3	0	10029
INPP4B	FRMPD4	0	10029
INPP4B	FRRS1	0	10029
INPP4B	FRRS1L	0	10029
INPP4B	FRS2	0	10029
INPP4B	FRS3	0	10029
INPP4B	FRY	0	10029
INPP4B	FRYL	0	10029
INPP4B	FRZB	0	10029
INPP4B	FSBP	0	10029
INPP4B	FSCB	0	10029
INPP4B	FSCN1	0	10029
INPP4B	FSCN2	0	10029
INPP4B	FSCN3	0	10029
INPP4B	FSD1	0	10029
INPP4B	FSD1L	0	10029
INPP4B	FSD2	0	10029
INPP4B	FSHB	0	10029
INPP4B	FSHR	0	10029
INPP4B	FSIP1	0	10029
INPP4B	FSIP2	0	10029
INPP4B	FST	0	10029
INPP4B	FSTL1	0	10029
INPP4B	FSTL3	0	10029
INPP4B	FSTL4	0	10029
INPP4B	FSTL5	0	10029
INPP4B	FTCD	0	10029
INPP4B	FTCDNL1	0	10029
INPP4B	FTH1	0	10029
INPP4B	FTHL17	0	10029
INPP4B	FTL	0	10029
INPP4B	FTMT	0	10029
INPP4B	FTO	0	10029
INPP4B	FTSJ1	0	10029
INPP4B	FTSJ3	0	10029
INPP4B	FUBP1	0	10029
INPP4B	FUBP3	0	10029
INPP4B	FUCA1	0	10029
INPP4B	FUCA2	0	10029
INPP4B	FUNDC1	0	10029
INPP4B	FUNDC2	0	10029
INPP4B	FUOM	0	10029
INPP4B	FURIN	0	10029
INPP4B	FUS	0	10029
INPP4B	FUT1	0	10029
INPP4B	FUT10	0	10029
INPP4B	FUT11	0	10029
INPP4B	FUT2	0	10029
INPP4B	FUT3	0	10029
INPP4B	FUT4	0	10029
INPP4B	FUT5	0	10029
INPP4B	FUT6	0	10029
INPP4B	FUT7	0	10029
INPP4B	FUT8	0	10029
INPP4B	FUT9	0	10029
INPP4B	FUZ	0	10029
INPP4B	FXN	0	10029
INPP4B	FXR1	0	10029
INPP4B	FXR2	0	10029
INPP4B	FXYD1	0	10029
INPP4B	FXYD2	0	10029
INPP4B	FXYD3	0	10029
INPP4B	FXYD4	0	10029
INPP4B	FXYD5	0	10029
INPP4B	FXYD6	0	10029
INPP4B	FXYD7	0	10029
INPP4B	FYB1	0	10029
INPP4B	FYB2	0	10029
INPP4B	FYCO1	0	10029
INPP4B	FYN	0	10029
INPP4B	FYTTD1	0	10029
INPP4B	FZD1	0	10029
INPP4B	FZD10	0	10029
INPP4B	FZD2	0	10029
INPP4B	FZD3	0	10029
INPP4B	FZD4	0	10029
INPP4B	FZD5	0	10029
INPP4B	FZD6	0	10029
INPP4B	FZD7	0	10029
INPP4B	FZD8	0	10029
INPP4B	FZD9	0	10029
INPP4B	FZR1	0	10029
INPP4B	G0S2	0	10029
INPP4B	G2E3	0	10029
INPP4B	G3BP1	0	10029
INPP4B	G3BP2	0	10029
INPP4B	G6PC1	0	10029
INPP4B	G6PC2	0	10029
INPP4B	G6PC3	0	10029
INPP4B	G6PD	0	10029
INPP4B	GAA	0	10029
INPP4B	GAB1	0	10029
INPP4B	GAB2	0	10029
INPP4B	GAB3	0	10029
INPP4B	GAB4	0	10029
INPP4B	GABARAP	0	10029
INPP4B	GABARAPL1	0	10029
INPP4B	GABARAPL2	0	10029
INPP4B	GABBR2	0	10029
INPP4B	GABPA	0	10029
INPP4B	GABPB1	0	10029
INPP4B	GABPB2	0	10029
INPP4B	GABRA1	0	10029
INPP4B	GABRA2	0	10029
INPP4B	GABRA3	0	10029
INPP4B	GABRA4	0	10029
INPP4B	GABRA5	0	10029
INPP4B	GABRA6	0	10029
INPP4B	GABRB1	0	10029
INPP4B	GABRB2	0	10029
INPP4B	GABRB3	0	10029
INPP4B	GABRD	0	10029
INPP4B	GABRE	0	10029
INPP4B	GABRG1	0	10029
INPP4B	GABRG2	0	10029
INPP4B	GABRG3	0	10029
INPP4B	GABRP	0	10029
INPP4B	GABRQ	0	10029
INPP4B	GABRR1	0	10029
INPP4B	GABRR2	0	10029
INPP4B	GABRR3	0	10029
INPP4B	GAD1	0	10029
INPP4B	GAD2	0	10029
INPP4B	GADD45A	0	10029
INPP4B	GADD45B	0	10029
INPP4B	GADD45G	0	10029
INPP4B	GADD45GIP1	0	10029
INPP4B	GADL1	0	10029
INPP4B	GAGE1	0	10029
INPP4B	GAGE10	0	10029
INPP4B	GAGE12B	0	10029
INPP4B	GAGE12C	0	10029
INPP4B	GAGE12D	0	10029
INPP4B	GAGE12E	0	10029
INPP4B	GAGE12F	0	10029
INPP4B	GAGE12G	0	10029
INPP4B	GAGE12H	0	10029
INPP4B	GAGE12I	0	10029
INPP4B	GAGE12J	0	10029
INPP4B	GAGE13	0	10029
INPP4B	GAGE2A	0	10029
INPP4B	GAGE2B	0	10029
INPP4B	GAGE2C	0	10029
INPP4B	GAGE2D	0	10029
INPP4B	GAGE2E	0	10029
INPP4B	GAGE4	0	10029
INPP4B	GAGE5	0	10029
INPP4B	GAGE6	0	10029
INPP4B	GAGE7	0	10029
INPP4B	GAGE8	0	10029
INPP4B	GAK	0	10029
INPP4B	GAL	0	10029
INPP4B	GAL3ST1	0	10029
INPP4B	GAL3ST2	0	10029
INPP4B	GAL3ST3	0	10029
INPP4B	GAL3ST4	0	10029
INPP4B	GALC	0	10029
INPP4B	GALE	0	10029
INPP4B	GALK1	0	10029
INPP4B	GALK2	0	10029
INPP4B	GALM	0	10029
INPP4B	GALNS	0	10029
INPP4B	GALNT1	0	10029
INPP4B	GALNT10	0	10029
INPP4B	GALNT11	0	10029
INPP4B	GALNT12	0	10029
INPP4B	GALNT13	0	10029
INPP4B	GALNT14	0	10029
INPP4B	GALNT15	0	10029
INPP4B	GALNT16	0	10029
INPP4B	GALNT17	0	10029
INPP4B	GALNT18	0	10029
INPP4B	GALNT2	0	10029
INPP4B	GALNT3	0	10029
INPP4B	GALNT4	0	10029
INPP4B	GALNT5	0	10029
INPP4B	GALNT6	0	10029
INPP4B	GALNT7	0	10029
INPP4B	GALNT8	0	10029
INPP4B	GALNT9	0	10029
INPP4B	GALNTL5	0	10029
INPP4B	GALNTL6	0	10029
INPP4B	GALP	0	10029
INPP4B	GALR1	0	10029
INPP4B	GALR2	0	10029
INPP4B	GALR3	0	10029
INPP4B	GALT	0	10029
INPP4B	GAMT	0	10029
INPP4B	GAN	0	10029
INPP4B	GANAB	0	10029
INPP4B	GANC	0	10029
INPP4B	GAP43	0	10029
INPP4B	GAPDH	0	10029
INPP4B	GAPDHS	0	10029
INPP4B	GAPT	0	10029
INPP4B	GAPVD1	0	10029
INPP4B	GAR1	0	10029
INPP4B	GAREM1	0	10029
INPP4B	GAREM2	0	10029
INPP4B	GARIN1A	0	10029
INPP4B	GARIN1B	0	10029
INPP4B	GARIN2	0	10029
INPP4B	GARIN3	0	10029
INPP4B	GARIN4	0	10029
INPP4B	GARIN5A	0	10029
INPP4B	GARIN5B	0	10029
INPP4B	GARIN6	0	10029
INPP4B	GARNL3	0	10029
INPP4B	GARRE1	0	10029
INPP4B	GARS1	0	10029
INPP4B	GART	0	10029
INPP4B	GAS1	0	10029
INPP4B	GAS2	0	10029
INPP4B	GAS2L1	0	10029
INPP4B	GAS2L2	0	10029
INPP4B	GAS2L3	0	10029
INPP4B	GAS6	0	10029
INPP4B	GAS7	0	10029
INPP4B	GAS8	0	10029
INPP4B	GASK1A	0	10029
INPP4B	GASK1B	0	10029
INPP4B	GAST	0	10029
INPP4B	GATA1	0	10029
INPP4B	GATA2	0	10029
INPP4B	GATA3	0	10029
INPP4B	GATA4	0	10029
INPP4B	GATA5	0	10029
INPP4B	GATA6	0	10029
INPP4B	GATAD1	0	10029
INPP4B	GATAD2A	0	10029
INPP4B	GATAD2B	0	10029
INPP4B	GATB	0	10029
INPP4B	GATC	0	10029
INPP4B	GATD1	0	10029
INPP4B	GATD3	0	10029
INPP4B	GATM	0	10029
INPP4B	GBA1	0	10029
INPP4B	GBA2	0	10029
INPP4B	GBA3	0	10029
INPP4B	GBE1	0	10029
INPP4B	GBF1	0	10029
INPP4B	GBGT1	0	10029
INPP4B	GBP1	0	10029
INPP4B	GBP2	0	10029
INPP4B	GBP3	0	10029
INPP4B	GBP4	0	10029
INPP4B	GBP5	0	10029
INPP4B	GBP6	0	10029
INPP4B	GBP7	0	10029
INPP4B	GBX1	0	10029
INPP4B	GBX2	0	10029
INPP4B	GC	0	10029
INPP4B	GCA	0	10029
INPP4B	GCAT	0	10029
INPP4B	GCC1	0	10029
INPP4B	GCC2	0	10029
INPP4B	GCDH	0	10029
INPP4B	GCFC2	0	10029
INPP4B	GCG	0	10029
INPP4B	GCGR	0	10029
INPP4B	GCH1	0	10029
INPP4B	GCHFR	0	10029
INPP4B	GCK	0	10029
INPP4B	GCKR	0	10029
INPP4B	GCLC	0	10029
INPP4B	GCLM	0	10029
INPP4B	GCM1	0	10029
INPP4B	GCM2	0	10029
INPP4B	GCN1	0	10029
INPP4B	GCNA	0	10029
INPP4B	GCNT1	0	10029
INPP4B	GCNT2	0	10029
INPP4B	GCNT3	0	10029
INPP4B	GCNT4	0	10029
INPP4B	GCNT7	0	10029
INPP4B	GCOM1	0	10029
INPP4B	GCSAM	0	10029
INPP4B	GCSAML	0	10029
INPP4B	GCSH	0	10029
INPP4B	GDA	0	10029
INPP4B	GDAP1	0	10029
INPP4B	GDAP1L1	0	10029
INPP4B	GDAP2	0	10029
INPP4B	GDE1	0	10029
INPP4B	GDF1	0	10029
INPP4B	GDF10	0	10029
INPP4B	GDF11	0	10029
INPP4B	GDF15	0	10029
INPP4B	GDF2	0	10029
INPP4B	GDF3	0	10029
INPP4B	GDF5	0	10029
INPP4B	GDF6	0	10029
INPP4B	GDF7	0	10029
INPP4B	GDF9	0	10029
INPP4B	GDI1	0	10029
INPP4B	GDI2	0	10029
INPP4B	GDNF	0	10029
INPP4B	GDPD1	0	10029
INPP4B	GDPD2	0	10029
INPP4B	GDPD3	0	10029
INPP4B	GDPD4	0	10029
INPP4B	GDPD5	0	10029
INPP4B	GDPGP1	0	10029
INPP4B	GEM	0	10029
INPP4B	GEMIN2	0	10029
INPP4B	GEMIN4	0	10029
INPP4B	GEMIN5	0	10029
INPP4B	GEMIN6	0	10029
INPP4B	GEMIN7	0	10029
INPP4B	GEMIN8	0	10029
INPP4B	GEN1	0	10029
INPP4B	GET1	0	10029
INPP4B	GET3	0	10029
INPP4B	GET4	0	10029
INPP4B	GFAP	0	10029
INPP4B	GFER	0	10029
INPP4B	GFI1	0	10029
INPP4B	GFI1B	0	10029
INPP4B	GFM1	0	10029
INPP4B	GFM2	0	10029
INPP4B	GFOD1	0	10029
INPP4B	GFOD2	0	10029
INPP4B	GFPT1	0	10029
INPP4B	GFPT2	0	10029
INPP4B	GFRA1	0	10029
INPP4B	GFRA2	0	10029
INPP4B	GFRA3	0	10029
INPP4B	GFRA4	0	10029
INPP4B	GFRAL	0	10029
INPP4B	GFUS	0	10029
INPP4B	GFY	0	10029
INPP4B	GGA1	0	10029
INPP4B	GGA2	0	10029
INPP4B	GGA3	0	10029
INPP4B	GGACT	0	10029
INPP4B	GGCT	0	10029
INPP4B	GGCX	0	10029
INPP4B	GGH	0	10029
INPP4B	GGN	0	10029
INPP4B	GGNBP2	0	10029
INPP4B	GGPS1	0	10029
INPP4B	GGT1	0	10029
INPP4B	GGT5	0	10029
INPP4B	GGT6	0	10029
INPP4B	GGT7	0	10029
INPP4B	GGTA1	0	10029
INPP4B	GGTLC1	0	10029
INPP4B	GGTLC2	0	10029
INPP4B	GGTLC3	0	10029
INPP4B	GH1	0	10029
INPP4B	GH2	0	10029
INPP4B	GHDC	0	10029
INPP4B	GHITM	0	10029
INPP4B	GHR	0	10029
INPP4B	GHRH	0	10029
INPP4B	GHRHR	0	10029
INPP4B	GHRL	0	10029
INPP4B	GHSR	0	10029
INPP4B	GID4	0	10029
INPP4B	GID8	0	10029
INPP4B	GIGYF1	0	10029
INPP4B	GIGYF2	0	10029
INPP4B	GIMAP1	0	10029
INPP4B	GIMAP2	0	10029
INPP4B	GIMAP4	0	10029
INPP4B	GIMAP5	0	10029
INPP4B	GIMAP6	0	10029
INPP4B	GIMAP7	0	10029
INPP4B	GIMAP8	0	10029
INPP4B	GIMD1	0	10029
INPP4B	GIN1	0	10029
INPP4B	GINM1	0	10029
INPP4B	GINS1	0	10029
INPP4B	GINS2	0	10029
INPP4B	GINS3	0	10029
INPP4B	GINS4	0	10029
INPP4B	GIP	0	10029
INPP4B	GIPC1	0	10029
INPP4B	GIPC2	0	10029
INPP4B	GIPC3	0	10029
INPP4B	GIPR	0	10029
INPP4B	GIT1	0	10029
INPP4B	GIT2	0	10029
INPP4B	GJA1	0	10029
INPP4B	GJA10	0	10029
INPP4B	GJA3	0	10029
INPP4B	GJA4	0	10029
INPP4B	GJA5	0	10029
INPP4B	GJA8	0	10029
INPP4B	GJA9	0	10029
INPP4B	GJB1	0	10029
INPP4B	GJB2	0	10029
INPP4B	GJB3	0	10029
INPP4B	GJB4	0	10029
INPP4B	GJB5	0	10029
INPP4B	GJB6	0	10029
INPP4B	GJB7	0	10029
INPP4B	GJC1	0	10029
INPP4B	GJC2	0	10029
INPP4B	GJC3	0	10029
INPP4B	GJD2	0	10029
INPP4B	GJD3	0	10029
INPP4B	GJD4	0	10029
INPP4B	GJE1	0	10029
INPP4B	GK	0	10029
INPP4B	GK2	0	10029
INPP4B	GK3	0	10029
INPP4B	GK5	0	10029
INPP4B	GKAP1	0	10029
INPP4B	GKN1	0	10029
INPP4B	GKN2	0	10029
INPP4B	GLA	0	10029
INPP4B	GLB1	0	10029
INPP4B	GLB1L	0	10029
INPP4B	GLB1L2	0	10029
INPP4B	GLB1L3	0	10029
INPP4B	GLCCI1	0	10029
INPP4B	GLCE	0	10029
INPP4B	GLDC	0	10029
INPP4B	GLDN	0	10029
INPP4B	GLE1	0	10029
INPP4B	GLG1	0	10029
INPP4B	GLI1	0	10029
INPP4B	GLI2	0	10029
INPP4B	GLI3	0	10029
INPP4B	GLI4	0	10029
INPP4B	GLIPR1	0	10029
INPP4B	GLIPR1L1	0	10029
INPP4B	GLIPR1L2	0	10029
INPP4B	GLIPR2	0	10029
INPP4B	GLIS1	0	10029
INPP4B	GLIS2	0	10029
INPP4B	GLIS3	0	10029
INPP4B	GLMN	0	10029
INPP4B	GLMP	0	10029
INPP4B	GLO1	0	10029
INPP4B	GLOD4	0	10029
INPP4B	GLOD5	0	10029
INPP4B	GLP1R	0	10029
INPP4B	GLP2R	0	10029
INPP4B	GLRA1	0	10029
INPP4B	GLRA2	0	10029
INPP4B	GLRA3	0	10029
INPP4B	GLRB	0	10029
INPP4B	GLRX	0	10029
INPP4B	GLRX2	0	10029
INPP4B	GLRX3	0	10029
INPP4B	GLRX5	0	10029
INPP4B	GLS	0	10029
INPP4B	GLS2	0	10029
INPP4B	GLT1D1	0	10029
INPP4B	GLT6D1	0	10029
INPP4B	GLT8D1	0	10029
INPP4B	GLT8D2	0	10029
INPP4B	GLTP	0	10029
INPP4B	GLTPD2	0	10029
INPP4B	GLUD1	0	10029
INPP4B	GLUD2	0	10029
INPP4B	GLUL	0	10029
INPP4B	GLYAT	0	10029
INPP4B	GLYATL1	0	10029
INPP4B	GLYATL1B	0	10029
INPP4B	GLYATL2	0	10029
INPP4B	GLYATL3	0	10029
INPP4B	GLYCTK	0	10029
INPP4B	GLYR1	0	10029
INPP4B	GM2A	0	10029
INPP4B	GMCL1	0	10029
INPP4B	GMCL2	0	10029
INPP4B	GMDS	0	10029
INPP4B	GMEB1	0	10029
INPP4B	GMEB2	0	10029
INPP4B	GMFB	0	10029
INPP4B	GMFG	0	10029
INPP4B	GMIP	0	10029
INPP4B	GML	0	10029
INPP4B	GMNC	0	10029
INPP4B	GMNN	0	10029
INPP4B	GMPPA	0	10029
INPP4B	GMPPB	0	10029
INPP4B	GMPR	0	10029
INPP4B	GMPR2	0	10029
INPP4B	GMPS	0	10029
INPP4B	GNA11	0	10029
INPP4B	GNA12	0	10029
INPP4B	GNA13	0	10029
INPP4B	GNA14	0	10029
INPP4B	GNA15	0	10029
INPP4B	GNAI2	0	10029
INPP4B	GNAL	0	10029
INPP4B	GNAO1	0	10029
INPP4B	GNAQ	0	10029
INPP4B	GNAS	0	10029
INPP4B	GNAT1	0	10029
INPP4B	GNAT2	0	10029
INPP4B	GNAT3	0	10029
INPP4B	GNAZ	0	10029
INPP4B	GNB1	0	10029
INPP4B	GNB1L	0	10029
INPP4B	GNB2	0	10029
INPP4B	GNB3	0	10029
INPP4B	GNB4	0	10029
INPP4B	GNB5	0	10029
INPP4B	GNE	0	10029
INPP4B	GNG10	0	10029
INPP4B	GNG11	0	10029
INPP4B	GNG12	0	10029
INPP4B	GNG13	0	10029
INPP4B	GNG14	0	10029
INPP4B	GNG2	0	10029
INPP4B	GNG3	0	10029
INPP4B	GNG4	0	10029
INPP4B	GNG5	0	10029
INPP4B	GNG5B	0	10029
INPP4B	GNG7	0	10029
INPP4B	GNG8	0	10029
INPP4B	GNGT1	0	10029
INPP4B	GNGT2	0	10029
INPP4B	GNL1	0	10029
INPP4B	GNL2	0	10029
INPP4B	GNL3	0	10029
INPP4B	GNL3L	0	10029
INPP4B	GNLY	0	10029
INPP4B	GNMT	0	10029
INPP4B	GNPAT	0	10029
INPP4B	GNPDA1	0	10029
INPP4B	GNPDA2	0	10029
INPP4B	GNPNAT1	0	10029
INPP4B	GNPTAB	0	10029
INPP4B	GNPTG	0	10029
INPP4B	GNRH1	0	10029
INPP4B	GNRH2	0	10029
INPP4B	GNRHR	0	10029
INPP4B	GNS	0	10029
INPP4B	GOLGA1	0	10029
INPP4B	GOLGA2	0	10029
INPP4B	GOLGA3	0	10029
INPP4B	GOLGA4	0	10029
INPP4B	GOLGA5	0	10029
INPP4B	GOLGA6A	0	10029
INPP4B	GOLGA6B	0	10029
INPP4B	GOLGA6C	0	10029
INPP4B	GOLGA6D	0	10029
INPP4B	GOLGA6L1	0	10029
INPP4B	GOLGA6L10	0	10029
INPP4B	GOLGA6L19	0	10029
INPP4B	GOLGA6L2	0	10029
INPP4B	GOLGA6L22	0	10029
INPP4B	GOLGA6L23P	0	10029
INPP4B	GOLGA6L24	0	10029
INPP4B	GOLGA6L25	0	10029
INPP4B	GOLGA6L4	0	10029
INPP4B	GOLGA6L6	0	10029
INPP4B	GOLGA6L7	0	10029
INPP4B	GOLGA6L9	0	10029
INPP4B	GOLGA7	0	10029
INPP4B	GOLGA7B	0	10029
INPP4B	GOLGA8A	0	10029
INPP4B	GOLGA8B	0	10029
INPP4B	GOLGA8F	0	10029
INPP4B	GOLGA8G	0	10029
INPP4B	GOLGA8H	0	10029
INPP4B	GOLGA8J	0	10029
INPP4B	GOLGA8K	0	10029
INPP4B	GOLGA8M	0	10029
INPP4B	GOLGA8N	0	10029
INPP4B	GOLGA8O	0	10029
INPP4B	GOLGA8Q	0	10029
INPP4B	GOLGA8R	0	10029
INPP4B	GOLGA8S	0	10029
INPP4B	GOLGA8T	0	10029
INPP4B	GOLGB1	0	10029
INPP4B	GOLIM4	0	10029
INPP4B	GOLM1	0	10029
INPP4B	GOLM2	0	10029
INPP4B	GOLPH3	0	10029
INPP4B	GOLPH3L	0	10029
INPP4B	GOLT1A	0	10029
INPP4B	GOLT1B	0	10029
INPP4B	GON4L	0	10029
INPP4B	GON7	0	10029
INPP4B	GOPC	0	10029
INPP4B	GORAB	0	10029
INPP4B	GORASP1	0	10029
INPP4B	GORASP2	0	10029
INPP4B	GOSR1	0	10029
INPP4B	GOSR2	0	10029
INPP4B	GOT1	0	10029
INPP4B	GOT1L1	0	10029
INPP4B	GOT2	0	10029
INPP4B	GP1BA	0	10029
INPP4B	GP1BB	0	10029
INPP4B	GP2	0	10029
INPP4B	GP5	0	10029
INPP4B	GP6	0	10029
INPP4B	GP9	0	10029
INPP4B	GPA33	0	10029
INPP4B	GPAA1	0	10029
INPP4B	GPALPP1	0	10029
INPP4B	GPAM	0	10029
INPP4B	GPANK1	0	10029
INPP4B	GPAT2	0	10029
INPP4B	GPAT3	0	10029
INPP4B	GPAT4	0	10029
INPP4B	GPATCH1	0	10029
INPP4B	GPATCH11	0	10029
INPP4B	GPATCH2	0	10029
INPP4B	GPATCH2L	0	10029
INPP4B	GPATCH3	0	10029
INPP4B	GPATCH4	0	10029
INPP4B	GPATCH8	0	10029
INPP4B	GPBAR1	0	10029
INPP4B	GPBP1	0	10029
INPP4B	GPBP1L1	0	10029
INPP4B	GPC1	0	10029
INPP4B	GPC2	0	10029
INPP4B	GPC3	0	10029
INPP4B	GPC4	0	10029
INPP4B	GPC5	0	10029
INPP4B	GPC6	0	10029
INPP4B	GPCPD1	0	10029
INPP4B	GPD1	0	10029
INPP4B	GPD1L	0	10029
INPP4B	GPD2	0	10029
INPP4B	GPER1	0	10029
INPP4B	GPHA2	0	10029
INPP4B	GPHB5	0	10029
INPP4B	GPHN	0	10029
INPP4B	GPI	0	10029
INPP4B	GPIHBP1	0	10029
INPP4B	GPKOW	0	10029
INPP4B	GPLD1	0	10029
INPP4B	GPM6A	0	10029
INPP4B	GPM6B	0	10029
INPP4B	GPN1	0	10029
INPP4B	GPN2	0	10029
INPP4B	GPN3	0	10029
INPP4B	GPNMB	0	10029
INPP4B	GPR101	0	10029
INPP4B	GPR107	0	10029
INPP4B	GPR108	0	10029
INPP4B	GPR119	0	10029
INPP4B	GPR12	0	10029
INPP4B	GPR132	0	10029
INPP4B	GPR135	0	10029
INPP4B	GPR137	0	10029
INPP4B	GPR137B	0	10029
INPP4B	GPR137C	0	10029
INPP4B	GPR139	0	10029
INPP4B	GPR141	0	10029
INPP4B	GPR142	0	10029
INPP4B	GPR143	0	10029
INPP4B	GPR146	0	10029
INPP4B	GPR148	0	10029
INPP4B	GPR149	0	10029
INPP4B	GPR15	0	10029
INPP4B	GPR150	0	10029
INPP4B	GPR151	0	10029
INPP4B	GPR152	0	10029
INPP4B	GPR153	0	10029
INPP4B	GPR155	0	10029
INPP4B	GPR156	0	10029
INPP4B	GPR157	0	10029
INPP4B	GPR158	0	10029
INPP4B	GPR15LG	0	10029
INPP4B	GPR160	0	10029
INPP4B	GPR161	0	10029
INPP4B	GPR162	0	10029
INPP4B	GPR17	0	10029
INPP4B	GPR171	0	10029
INPP4B	GPR173	0	10029
INPP4B	GPR174	0	10029
INPP4B	GPR176	0	10029
INPP4B	GPR179	0	10029
INPP4B	GPR18	0	10029
INPP4B	GPR180	0	10029
INPP4B	GPR182	0	10029
INPP4B	GPR183	0	10029
INPP4B	GPR19	0	10029
INPP4B	GPR20	0	10029
INPP4B	GPR21	0	10029
INPP4B	GPR22	0	10029
INPP4B	GPR25	0	10029
INPP4B	GPR26	0	10029
INPP4B	GPR27	0	10029
INPP4B	GPR3	0	10029
INPP4B	GPR31	0	10029
INPP4B	GPR32	0	10029
INPP4B	GPR33	0	10029
INPP4B	GPR34	0	10029
INPP4B	GPR35	0	10029
INPP4B	GPR37	0	10029
INPP4B	GPR37L1	0	10029
INPP4B	GPR39	0	10029
INPP4B	GPR4	0	10029
INPP4B	GPR42	0	10029
INPP4B	GPR45	0	10029
INPP4B	GPR50	0	10029
INPP4B	GPR52	0	10029
INPP4B	GPR55	0	10029
INPP4B	GPR6	0	10029
INPP4B	GPR61	0	10029
INPP4B	GPR62	0	10029
INPP4B	GPR63	0	10029
INPP4B	GPR65	0	10029
INPP4B	GPR68	0	10029
INPP4B	GPR75	0	10029
INPP4B	GPR75-ASB3	0	10029
INPP4B	GPR78	0	10029
INPP4B	GPR82	0	10029
INPP4B	GPR83	0	10029
INPP4B	GPR84	0	10029
INPP4B	GPR85	0	10029
INPP4B	GPR87	0	10029
INPP4B	GPR88	0	10029
INPP4B	GPR89A	0	10029
INPP4B	GPR89B	0	10029
INPP4B	GPRASP1	0	10029
INPP4B	GPRASP2	0	10029
INPP4B	GPRASP3	0	10029
INPP4B	GPRC5A	0	10029
INPP4B	GPRC5B	0	10029
INPP4B	GPRC5C	0	10029
INPP4B	GPRC5D	0	10029
INPP4B	GPRC6A	0	10029
INPP4B	GPRIN1	0	10029
INPP4B	GPRIN2	0	10029
INPP4B	GPRIN3	0	10029
INPP4B	GPS1	0	10029
INPP4B	GPS2	0	10029
INPP4B	GPSM1	0	10029
INPP4B	GPSM2	0	10029
INPP4B	GPSM3	0	10029
INPP4B	GPT	0	10029
INPP4B	GPT2	0	10029
INPP4B	GPX1	0	10029
INPP4B	GPX2	0	10029
INPP4B	GPX3	0	10029
INPP4B	GPX4	0	10029
INPP4B	GPX5	0	10029
INPP4B	GPX6	0	10029
INPP4B	GPX7	0	10029
INPP4B	GPX8	0	10029
INPP4B	GRAMD1A	0	10029
INPP4B	GRAMD1B	0	10029
INPP4B	GRAMD1C	0	10029
INPP4B	GRAMD2A	0	10029
INPP4B	GRAMD2B	0	10029
INPP4B	GRAMD4	0	10029
INPP4B	GRAP2	0	10029
INPP4B	GRB10	0	10029
INPP4B	GRB14	0	10029
INPP4B	GRB2	0	10029
INPP4B	GRB7	0	10029
INPP4B	GREB1	0	10029
INPP4B	GREB1L	0	10029
INPP4B	GREM1	0	10029
INPP4B	GREM2	0	10029
INPP4B	GREP1	0	10029
INPP4B	GRHL1	0	10029
INPP4B	GRHL2	0	10029
INPP4B	GRHL3	0	10029
INPP4B	GRHPR	0	10029
INPP4B	GRIA1	0	10029
INPP4B	GRIA2	0	10029
INPP4B	GRIA3	0	10029
INPP4B	GRIA4	0	10029
INPP4B	GRID1	0	10029
INPP4B	GRID2	0	10029
INPP4B	GRID2IP	0	10029
INPP4B	GRIFIN	0	10029
INPP4B	GRIK1	0	10029
INPP4B	GRIK2	0	10029
INPP4B	GRIK3	0	10029
INPP4B	GRIK4	0	10029
INPP4B	GRIK5	0	10029
INPP4B	GRIN1	0	10029
INPP4B	GRIN2A	0	10029
INPP4B	GRIN2B	0	10029
INPP4B	GRIN2C	0	10029
INPP4B	GRIN2D	0	10029
INPP4B	GRIN3A	0	10029
INPP4B	GRIN3B	0	10029
INPP4B	GRINA	0	10029
INPP4B	GRIP1	0	10029
INPP4B	GRIP2	0	10029
INPP4B	GRIPAP1	0	10029
INPP4B	GRK1	0	10029
INPP4B	GRK2	0	10029
INPP4B	GRK3	0	10029
INPP4B	GRK4	0	10029
INPP4B	GRK5	0	10029
INPP4B	GRK6	0	10029
INPP4B	GRK7	0	10029
INPP4B	GRM1	0	10029
INPP4B	GRM2	0	10029
INPP4B	GRM3	0	10029
INPP4B	GRM4	0	10029
INPP4B	GRM5	0	10029
INPP4B	GRM6	0	10029
INPP4B	GRM7	0	10029
INPP4B	GRM8	0	10029
INPP4B	GRN	0	10029
INPP4B	GRP	0	10029
INPP4B	GRPEL1	0	10029
INPP4B	GRPEL2	0	10029
INPP4B	GRPR	0	10029
INPP4B	GRSF1	0	10029
INPP4B	GRTP1	0	10029
INPP4B	GRWD1	0	10029
INPP4B	GRXCR1	0	10029
INPP4B	GRXCR2	0	10029
INPP4B	GSAP	0	10029
INPP4B	GSC	0	10029
INPP4B	GSC2	0	10029
INPP4B	GSDMA	0	10029
INPP4B	GSDMB	0	10029
INPP4B	GSDMC	0	10029
INPP4B	GSDMD	0	10029
INPP4B	GSDME	0	10029
INPP4B	GSE1	0	10029
INPP4B	GSG1	0	10029
INPP4B	GSG1L	0	10029
INPP4B	GSG1L2	0	10029
INPP4B	GSK3A	0	10029
INPP4B	GSK3B	0	10029
INPP4B	GSKIP	0	10029
INPP4B	GSN	0	10029
INPP4B	GSPT1	0	10029
INPP4B	GSPT2	0	10029
INPP4B	GSR	0	10029
INPP4B	GSS	0	10029
INPP4B	GSTA1	0	10029
INPP4B	GSTA2	0	10029
INPP4B	GSTA3	0	10029
INPP4B	GSTA4	0	10029
INPP4B	GSTA5	0	10029
INPP4B	GSTCD	0	10029
INPP4B	GSTK1	0	10029
INPP4B	GSTM1	0	10029
INPP4B	GSTM2	0	10029
INPP4B	GSTM3	0	10029
INPP4B	GSTM4	0	10029
INPP4B	GSTM5	0	10029
INPP4B	GSTO1	0	10029
INPP4B	GSTO2	0	10029
INPP4B	GSTP1	0	10029
INPP4B	GSTT1	0	10029
INPP4B	GSTT2	0	10029
INPP4B	GSTT2B	0	10029
INPP4B	GSTT4	0	10029
INPP4B	GSTZ1	0	10029
INPP4B	GSX1	0	10029
INPP4B	GSX2	0	10029
INPP4B	GTDC1	0	10029
INPP4B	GTF2A1	0	10029
INPP4B	GTF2A1L	0	10029
INPP4B	GTF2A2	0	10029
INPP4B	GTF2B	0	10029
INPP4B	GTF2E1	0	10029
INPP4B	GTF2E2	0	10029
INPP4B	GTF2F1	0	10029
INPP4B	GTF2F2	0	10029
INPP4B	GTF2H1	0	10029
INPP4B	GTF2H2	0	10029
INPP4B	GTF2H2C	0	10029
INPP4B	GTF2H2C_2	0	10029
INPP4B	GTF2H3	0	10029
INPP4B	GTF2H4	0	10029
INPP4B	GTF2H5	0	10029
INPP4B	GTF2I	0	10029
INPP4B	GTF2IRD1	0	10029
INPP4B	GTF2IRD2	0	10029
INPP4B	GTF2IRD2B	0	10029
INPP4B	GTF3A	0	10029
INPP4B	GTF3C1	0	10029
INPP4B	GTF3C2	0	10029
INPP4B	GTF3C3	0	10029
INPP4B	GTF3C4	0	10029
INPP4B	GTF3C5	0	10029
INPP4B	GTF3C6	0	10029
INPP4B	GTPBP1	0	10029
INPP4B	GTPBP10	0	10029
INPP4B	GTPBP2	0	10029
INPP4B	GTPBP3	0	10029
INPP4B	GTPBP4	0	10029
INPP4B	GTPBP6	0	10029
INPP4B	GTPBP8	0	10029
INPP4B	GTSF1	0	10029
INPP4B	GTSF1L	0	10029
INPP4B	GUCA1A	0	10029
INPP4B	GUCA1ANB	0	10029
INPP4B	GUCA1B	0	10029
INPP4B	GUCA1C	0	10029
INPP4B	GUCA2A	0	10029
INPP4B	GUCA2B	0	10029
INPP4B	GUCD1	0	10029
INPP4B	GUCY1A1	0	10029
INPP4B	GUCY1A2	0	10029
INPP4B	GUCY1B1	0	10029
INPP4B	GUCY2C	0	10029
INPP4B	GUCY2D	0	10029
INPP4B	GUCY2F	0	10029
INPP4B	GUF1	0	10029
INPP4B	GUK1	0	10029
INPP4B	GUK2	0	10029
INPP4B	GULP1	0	10029
INPP4B	GUSB	0	10029
INPP4B	GXYLT1	0	10029
INPP4B	GXYLT2	0	10029
INPP4B	GYG1	0	10029
INPP4B	GYG2	0	10029
INPP4B	GYPA	0	10029
INPP4B	GYPB	0	10029
INPP4B	GYPC	0	10029
INPP4B	GYPE	0	10029
INPP4B	GYS1	0	10029
INPP4B	GYS2	0	10029
INPP4B	GZF1	0	10029
INPP4B	GZMA	0	10029
INPP4B	GZMB	0	10029
INPP4B	GZMH	0	10029
INPP4B	GZMK	0	10029
INPP4B	GZMM	0	10029
INPP4B	H1-0	0	10029
INPP4B	H1-1	0	10029
INPP4B	H1-10	0	10029
INPP4B	H1-2	0	10029
INPP4B	H1-3	0	10029
INPP4B	H1-4	0	10029
INPP4B	H1-5	0	10029
INPP4B	H1-6	0	10029
INPP4B	H1-7	0	10029
INPP4B	H1-8	0	10029
INPP4B	H2AB1	0	10029
INPP4B	H2AB2	0	10029
INPP4B	H2AB3	0	10029
INPP4B	H2AC1	0	10029
INPP4B	H2AC11	0	10029
INPP4B	H2AC12	0	10029
INPP4B	H2AC13	0	10029
INPP4B	H2AC14	0	10029
INPP4B	H2AC15	0	10029
INPP4B	H2AC16	0	10029
INPP4B	H2AC17	0	10029
INPP4B	H2AC18	0	10029
INPP4B	H2AC19	0	10029
INPP4B	H2AC20	0	10029
INPP4B	H2AC21	0	10029
INPP4B	H2AC25	0	10029
INPP4B	H2AC4	0	10029
INPP4B	H2AC6	0	10029
INPP4B	H2AC7	0	10029
INPP4B	H2AC8	0	10029
INPP4B	H2AJ	0	10029
INPP4B	H2AL3	0	10029
INPP4B	H2AP	0	10029
INPP4B	H2AX	0	10029
INPP4B	H2AZ1	0	10029
INPP4B	H2AZ2	0	10029
INPP4B	H2BC1	0	10029
INPP4B	H2BC10	0	10029
INPP4B	H2BC11	0	10029
INPP4B	H2BC12	0	10029
INPP4B	H2BC12L	0	10029
INPP4B	H2BC13	0	10029
INPP4B	H2BC14	0	10029
INPP4B	H2BC15	0	10029
INPP4B	H2BC17	0	10029
INPP4B	H2BC18	0	10029
INPP4B	H2BC21	0	10029
INPP4B	H2BC26	0	10029
INPP4B	H2BC3	0	10029
INPP4B	H2BC4	0	10029
INPP4B	H2BC5	0	10029
INPP4B	H2BC6	0	10029
INPP4B	H2BC7	0	10029
INPP4B	H2BC8	0	10029
INPP4B	H2BC9	0	10029
INPP4B	H2BK1	0	10029
INPP4B	H2BN1	0	10029
INPP4B	H2BW1	0	10029
INPP4B	H2BW2	0	10029
INPP4B	H3-3A	0	10029
INPP4B	H3-3B	0	10029
INPP4B	H3-4	0	10029
INPP4B	H3-5	0	10029
INPP4B	H3-7	0	10029
INPP4B	H3C1	0	10029
INPP4B	H3C10	0	10029
INPP4B	H3C11	0	10029
INPP4B	H3C12	0	10029
INPP4B	H3C13	0	10029
INPP4B	H3C14	0	10029
INPP4B	H3C15	0	10029
INPP4B	H3C2	0	10029
INPP4B	H3C3	0	10029
INPP4B	H3C4	0	10029
INPP4B	H3C6	0	10029
INPP4B	H3C7	0	10029
INPP4B	H3C8	0	10029
INPP4B	H3Y1	0	10029
INPP4B	H3Y2	0	10029
INPP4B	H4C1	0	10029
INPP4B	H4C11	0	10029
INPP4B	H4C12	0	10029
INPP4B	H4C13	0	10029
INPP4B	H4C14	0	10029
INPP4B	H4C15	0	10029
INPP4B	H4C16	0	10029
INPP4B	H4C2	0	10029
INPP4B	H4C3	0	10029
INPP4B	H4C4	0	10029
INPP4B	H4C5	0	10029
INPP4B	H4C6	0	10029
INPP4B	H4C7	0	10029
INPP4B	H4C8	0	10029
INPP4B	H4C9	0	10029
INPP4B	H6PD	0	10029
INPP4B	HAAO	0	10029
INPP4B	HABP2	0	10029
INPP4B	HABP4	0	10029
INPP4B	HACD1	0	10029
INPP4B	HACD2	0	10029
INPP4B	HACD3	0	10029
INPP4B	HACD4	0	10029
INPP4B	HACE1	0	10029
INPP4B	HACL1	0	10029
INPP4B	HADH	0	10029
INPP4B	HADHA	0	10029
INPP4B	HADHB	0	10029
INPP4B	HAGH	0	10029
INPP4B	HAGHL	0	10029
INPP4B	HAL	0	10029
INPP4B	HAMP	0	10029
INPP4B	HAND1	0	10029
INPP4B	HAND2	0	10029
INPP4B	HAO1	0	10029
INPP4B	HAO2	0	10029
INPP4B	HAP1	0	10029
INPP4B	HAPLN1	0	10029
INPP4B	HAPLN2	0	10029
INPP4B	HAPLN3	0	10029
INPP4B	HAPLN4	0	10029
INPP4B	HAPSTR1	0	10029
INPP4B	HARBI1	0	10029
INPP4B	HARS1	0	10029
INPP4B	HARS2	0	10029
INPP4B	HAS1	0	10029
INPP4B	HAS2	0	10029
INPP4B	HAS3	0	10029
INPP4B	HASPIN	0	10029
INPP4B	HAT1	0	10029
INPP4B	HAUS1	0	10029
INPP4B	HAUS2	0	10029
INPP4B	HAUS3	0	10029
INPP4B	HAUS4	0	10029
INPP4B	HAUS5	0	10029
INPP4B	HAUS6	0	10029
INPP4B	HAUS8	0	10029
INPP4B	HAVCR1	0	10029
INPP4B	HAVCR2	0	10029
INPP4B	HAX1	0	10029
INPP4B	HBA1	0	10029
INPP4B	HBA2	0	10029
INPP4B	HBB	0	10029
INPP4B	HBBP1	0	10029
INPP4B	HBD	0	10029
INPP4B	HBE1	0	10029
INPP4B	HBEGF	0	10029
INPP4B	HBG1	0	10029
INPP4B	HBG2	0	10029
INPP4B	HBM	0	10029
INPP4B	HBP1	0	10029
INPP4B	HBQ1	0	10029
INPP4B	HBS1L	0	10029
INPP4B	HBZ	0	10029
INPP4B	HCAR1	0	10029
INPP4B	HCAR2	0	10029
INPP4B	HCAR3	0	10029
INPP4B	HCCS	0	10029
INPP4B	HCFC1	0	10029
INPP4B	HCFC1R1	0	10029
INPP4B	HCFC2	0	10029
INPP4B	HCG22	0	10029
INPP4B	HCK	0	10029
INPP4B	HCLS1	0	10029
INPP4B	HCN1	0	10029
INPP4B	HCN2	0	10029
INPP4B	HCN3	0	10029
INPP4B	HCN4	0	10029
INPP4B	HCRT	0	10029
INPP4B	HCRTR1	0	10029
INPP4B	HCRTR2	0	10029
INPP4B	HCST	0	10029
INPP4B	HDAC1	0	10029
INPP4B	HDAC10	0	10029
INPP4B	HDAC11	0	10029
INPP4B	HDAC2	0	10029
INPP4B	HDAC3	0	10029
INPP4B	HDAC4	0	10029
INPP4B	HDAC5	0	10029
INPP4B	HDAC6	0	10029
INPP4B	HDAC7	0	10029
INPP4B	HDAC8	0	10029
INPP4B	HDAC9	0	10029
INPP4B	HDC	0	10029
INPP4B	HDDC2	0	10029
INPP4B	HDDC3	0	10029
INPP4B	HDGF	0	10029
INPP4B	HDGFL1	0	10029
INPP4B	HDGFL2	0	10029
INPP4B	HDGFL3	0	10029
INPP4B	HDHD2	0	10029
INPP4B	HDHD3	0	10029
INPP4B	HDHD5	0	10029
INPP4B	HDLBP	0	10029
INPP4B	HDX	0	10029
INPP4B	HEATR1	0	10029
INPP4B	HEATR3	0	10029
INPP4B	HEATR4	0	10029
INPP4B	HEATR5A	0	10029
INPP4B	HEATR5B	0	10029
INPP4B	HEATR6	0	10029
INPP4B	HEATR9	0	10029
INPP4B	HEBP1	0	10029
INPP4B	HEBP2	0	10029
INPP4B	HECA	0	10029
INPP4B	HECTD1	0	10029
INPP4B	HECTD2	0	10029
INPP4B	HECTD3	0	10029
INPP4B	HECTD4	0	10029
INPP4B	HECW1	0	10029
INPP4B	HECW2	0	10029
INPP4B	HEG1	0	10029
INPP4B	HELB	0	10029
INPP4B	HELLS	0	10029
INPP4B	HELQ	0	10029
INPP4B	HELT	0	10029
INPP4B	HELZ	0	10029
INPP4B	HELZ2	0	10029
INPP4B	HEMGN	0	10029
INPP4B	HEMK1	0	10029
INPP4B	HENMT1	0	10029
INPP4B	HEPACAM	0	10029
INPP4B	HEPACAM2	0	10029
INPP4B	HEPH	0	10029
INPP4B	HEPHL1	0	10029
INPP4B	HEPN1	0	10029
INPP4B	HERC1	0	10029
INPP4B	HERC2	0	10029
INPP4B	HERC3	0	10029
INPP4B	HERC4	0	10029
INPP4B	HERC5	0	10029
INPP4B	HERC6	0	10029
INPP4B	HERPUD1	0	10029
INPP4B	HERPUD2	0	10029
INPP4B	HES1	0	10029
INPP4B	HES2	0	10029
INPP4B	HES3	0	10029
INPP4B	HES4	0	10029
INPP4B	HES5	0	10029
INPP4B	HES6	0	10029
INPP4B	HES7	0	10029
INPP4B	HESX1	0	10029
INPP4B	HEXA	0	10029
INPP4B	HEXB	0	10029
INPP4B	HEXD	0	10029
INPP4B	HEXIM1	0	10029
INPP4B	HEXIM2	0	10029
INPP4B	HEY1	0	10029
INPP4B	HEY2	0	10029
INPP4B	HEYL	0	10029
INPP4B	HFE	0	10029
INPP4B	HFM1	0	10029
INPP4B	HGD	0	10029
INPP4B	HGF	0	10029
INPP4B	HGFAC	0	10029
INPP4B	HGH1	0	10029
INPP4B	HGS	0	10029
INPP4B	HGSNAT	0	10029
INPP4B	HHAT	0	10029
INPP4B	HHATL	0	10029
INPP4B	HHEX	0	10029
INPP4B	HHIP	0	10029
INPP4B	HHIPL1	0	10029
INPP4B	HHIPL2	0	10029
INPP4B	HHLA1	0	10029
INPP4B	HHLA2	0	10029
INPP4B	HIBADH	0	10029
INPP4B	HIBCH	0	10029
INPP4B	HIC1	0	10029
INPP4B	HIC2	0	10029
INPP4B	HID1	0	10029
INPP4B	HIF1A	0	10029
INPP4B	HIF1AN	0	10029
INPP4B	HIF3A	0	10029
INPP4B	HIGD1A	0	10029
INPP4B	HIGD1B	0	10029
INPP4B	HIGD1C	0	10029
INPP4B	HIGD2A	0	10029
INPP4B	HIGD2AP2	0	10029
INPP4B	HIGD2B	0	10029
INPP4B	HIKESHI	0	10029
INPP4B	HILPDA	0	10029
INPP4B	HINFP	0	10029
INPP4B	HINT1	0	10029
INPP4B	HINT2	0	10029
INPP4B	HINT3	0	10029
INPP4B	HIP1	0	10029
INPP4B	HIP1R	0	10029
INPP4B	HIPK1	0	10029
INPP4B	HIPK2	0	10029
INPP4B	HIPK3	0	10029
INPP4B	HIPK4	0	10029
INPP4B	HIRA	0	10029
INPP4B	HIRIP3	0	10029
INPP4B	HIVEP1	0	10029
INPP4B	HIVEP2	0	10029
INPP4B	HIVEP3	0	10029
INPP4B	HJURP	0	10029
INPP4B	HJV	0	10029
INPP4B	HK1	0	10029
INPP4B	HK2	0	10029
INPP4B	HK3	0	10029
INPP4B	HKDC1	0	10029
INPP4B	HLA-A	0	10029
INPP4B	HLA-B	0	10029
INPP4B	HLA-C	0	10029
INPP4B	HLA-DMA	0	10029
INPP4B	HLA-DMB	0	10029
INPP4B	HLA-DOA	0	10029
INPP4B	HLA-DOB	0	10029
INPP4B	HLA-DPA1	0	10029
INPP4B	HLA-DPB1	0	10029
INPP4B	HLA-DQA1	0	10029
INPP4B	HLA-DQA2	0	10029
INPP4B	HLA-DQB1	0	10029
INPP4B	HLA-DQB2	0	10029
INPP4B	HLA-DQB3	0	10029
INPP4B	HLA-DRA	0	10029
INPP4B	HLA-DRB1	0	10029
INPP4B	HLA-DRB3	0	10029
INPP4B	HLA-DRB4	0	10029
INPP4B	HLA-DRB5	0	10029
INPP4B	HLA-E	0	10029
INPP4B	HLA-F	0	10029
INPP4B	HLA-G	0	10029
INPP4B	HLCS	0	10029
INPP4B	HLF	0	10029
INPP4B	HLTF	0	10029
INPP4B	HLX	0	10029
INPP4B	HM13	0	10029
INPP4B	HMBOX1	0	10029
INPP4B	HMBS	0	10029
INPP4B	HMCES	0	10029
INPP4B	HMCN1	0	10029
INPP4B	HMCN2	0	10029
INPP4B	HMG20A	0	10029
INPP4B	HMG20B	0	10029
INPP4B	HMGA1	0	10029
INPP4B	HMGA2	0	10029
INPP4B	HMGB1	0	10029
INPP4B	HMGB2	0	10029
INPP4B	HMGB3	0	10029
INPP4B	HMGB4	0	10029
INPP4B	HMGCL	0	10029
INPP4B	HMGCLL1	0	10029
INPP4B	HMGCR	0	10029
INPP4B	HMGCS1	0	10029
INPP4B	HMGCS2	0	10029
INPP4B	HMGN1	0	10029
INPP4B	HMGN2	0	10029
INPP4B	HMGN3	0	10029
INPP4B	HMGN4	0	10029
INPP4B	HMGN5	0	10029
INPP4B	HMGXB3	0	10029
INPP4B	HMGXB4	0	10029
INPP4B	HMHB1	0	10029
INPP4B	HMMR	0	10029
INPP4B	HMOX1	0	10029
INPP4B	HMOX2	0	10029
INPP4B	HMSD	0	10029
INPP4B	HMX1	0	10029
INPP4B	HMX2	0	10029
INPP4B	HMX3	0	10029
INPP4B	HNF1A	0	10029
INPP4B	HNF1B	0	10029
INPP4B	HNF4A	0	10029
INPP4B	HNF4G	0	10029
INPP4B	HNMT	0	10029
INPP4B	HNRNPA0	0	10029
INPP4B	HNRNPA1	0	10029
INPP4B	HNRNPA1L2	0	10029
INPP4B	HNRNPA1L3	0	10029
INPP4B	HNRNPA2B1	0	10029
INPP4B	HNRNPA3	0	10029
INPP4B	HNRNPAB	0	10029
INPP4B	HNRNPC	0	10029
INPP4B	HNRNPCL1	0	10029
INPP4B	HNRNPCL2	0	10029
INPP4B	HNRNPCL3	0	10029
INPP4B	HNRNPCL4	0	10029
INPP4B	HNRNPD	0	10029
INPP4B	HNRNPDL	0	10029
INPP4B	HNRNPF	0	10029
INPP4B	HNRNPH1	0	10029
INPP4B	HNRNPH2	0	10029
INPP4B	HNRNPH3	0	10029
INPP4B	HNRNPK	0	10029
INPP4B	HNRNPL	0	10029
INPP4B	HNRNPLL	0	10029
INPP4B	HNRNPM	0	10029
INPP4B	HNRNPR	0	10029
INPP4B	HNRNPU	0	10029
INPP4B	HNRNPUL1	0	10029
INPP4B	HNRNPUL2	0	10029
INPP4B	HOATZ	0	10029
INPP4B	HOGA1	0	10029
INPP4B	HOMER1	0	10029
INPP4B	HOMER2	0	10029
INPP4B	HOMER3	0	10029
INPP4B	HOMEZ	0	10029
INPP4B	HOOK1	0	10029
INPP4B	HOOK2	0	10029
INPP4B	HOOK3	0	10029
INPP4B	HOPX	0	10029
INPP4B	HORMAD1	0	10029
INPP4B	HORMAD2	0	10029
INPP4B	HOXA1	0	10029
INPP4B	HOXA10	0	10029
INPP4B	HOXA11	0	10029
INPP4B	HOXA13	0	10029
INPP4B	HOXA2	0	10029
INPP4B	HOXA3	0	10029
INPP4B	HOXA4	0	10029
INPP4B	HOXA5	0	10029
INPP4B	HOXA6	0	10029
INPP4B	HOXA7	0	10029
INPP4B	HOXA9	0	10029
INPP4B	HOXB1	0	10029
INPP4B	HOXB13	0	10029
INPP4B	HOXB2	0	10029
INPP4B	HOXB3	0	10029
INPP4B	HOXB4	0	10029
INPP4B	HOXB5	0	10029
INPP4B	HOXB6	0	10029
INPP4B	HOXB7	0	10029
INPP4B	HOXB8	0	10029
INPP4B	HOXB9	0	10029
INPP4B	HOXC10	0	10029
INPP4B	HOXC11	0	10029
INPP4B	HOXC12	0	10029
INPP4B	HOXC13	0	10029
INPP4B	HOXC4	0	10029
INPP4B	HOXC5	0	10029
INPP4B	HOXC6	0	10029
INPP4B	HOXC8	0	10029
INPP4B	HOXC9	0	10029
INPP4B	HOXD1	0	10029
INPP4B	HOXD10	0	10029
INPP4B	HOXD11	0	10029
INPP4B	HOXD12	0	10029
INPP4B	HOXD13	0	10029
INPP4B	HOXD3	0	10029
INPP4B	HOXD4	0	10029
INPP4B	HOXD8	0	10029
INPP4B	HOXD9	0	10029
INPP4B	HP	0	10029
INPP4B	HP1BP3	0	10029
INPP4B	HPCA	0	10029
INPP4B	HPCAL1	0	10029
INPP4B	HPCAL4	0	10029
INPP4B	HPD	0	10029
INPP4B	HPDL	0	10029
INPP4B	HPF1	0	10029
INPP4B	HPGD	0	10029
INPP4B	HPGDS	0	10029
INPP4B	HPN	0	10029
INPP4B	HPR	0	10029
INPP4B	HPRT1	0	10029
INPP4B	HPS1	0	10029
INPP4B	HPS3	0	10029
INPP4B	HPS5	0	10029
INPP4B	HPS6	0	10029
INPP4B	HPSE	0	10029
INPP4B	HPSE2	0	10029
INPP4B	HPX	0	10029
INPP4B	HR	0	10029
INPP4B	HRAS	0	10029
INPP4B	HRC	0	10029
INPP4B	HRCT1	0	10029
INPP4B	HRG	0	10029
INPP4B	HRH1	0	10029
INPP4B	HRH2	0	10029
INPP4B	HRH3	0	10029
INPP4B	HRH4	0	10029
INPP4B	HRK	0	10029
INPP4B	HRNR	0	10029
INPP4B	HROB	0	10029
INPP4B	HRURF	0	10029
INPP4B	HS1BP3	0	10029
INPP4B	HS2ST1	0	10029
INPP4B	HS3ST1	0	10029
INPP4B	HS3ST2	0	10029
INPP4B	HS3ST3A1	0	10029
INPP4B	HS3ST3B1	0	10029
INPP4B	HS3ST4	0	10029
INPP4B	HS3ST5	0	10029
INPP4B	HS3ST6	0	10029
INPP4B	HS6ST1	0	10029
INPP4B	HS6ST2	0	10029
INPP4B	HS6ST3	0	10029
INPP4B	HSBP1	0	10029
INPP4B	HSBP1L1	0	10029
INPP4B	HSCB	0	10029
INPP4B	HSD11B1	0	10029
INPP4B	HSD11B1L	0	10029
INPP4B	HSD11B2	0	10029
INPP4B	HSD17B1	0	10029
INPP4B	HSD17B10	0	10029
INPP4B	HSD17B11	0	10029
INPP4B	HSD17B12	0	10029
INPP4B	HSD17B13	0	10029
INPP4B	HSD17B14	0	10029
INPP4B	HSD17B2	0	10029
INPP4B	HSD17B3	0	10029
INPP4B	HSD17B4	0	10029
INPP4B	HSD17B6	0	10029
INPP4B	HSD17B7	0	10029
INPP4B	HSD17B8	0	10029
INPP4B	HSD3B1	0	10029
INPP4B	HSD3B2	0	10029
INPP4B	HSD3B7	0	10029
INPP4B	HSDL1	0	10029
INPP4B	HSDL2	0	10029
INPP4B	HSF1	0	10029
INPP4B	HSF2	0	10029
INPP4B	HSF2BP	0	10029
INPP4B	HSF4	0	10029
INPP4B	HSF5	0	10029
INPP4B	HSFX1	0	10029
INPP4B	HSFX2	0	10029
INPP4B	HSFX3	0	10029
INPP4B	HSFX4	0	10029
INPP4B	HSFY1	0	10029
INPP4B	HSFY2	0	10029
INPP4B	HSH2D	0	10029
INPP4B	HSP90AA1	0	10029
INPP4B	HSP90AB1	0	10029
INPP4B	HSP90B1	0	10029
INPP4B	HSPA12A	0	10029
INPP4B	HSPA12B	0	10029
INPP4B	HSPA13	0	10029
INPP4B	HSPA14	0	10029
INPP4B	HSPA1A	0	10029
INPP4B	HSPA1B	0	10029
INPP4B	HSPA1L	0	10029
INPP4B	HSPA2	0	10029
INPP4B	HSPA4	0	10029
INPP4B	HSPA5	0	10029
INPP4B	HSPA6	0	10029
INPP4B	HSPA8	0	10029
INPP4B	HSPA9	0	10029
INPP4B	HSPB1	0	10029
INPP4B	HSPB2	0	10029
INPP4B	HSPB3	0	10029
INPP4B	HSPB6	0	10029
INPP4B	HSPB7	0	10029
INPP4B	HSPB8	0	10029
INPP4B	HSPB9	0	10029
INPP4B	HSPBAP1	0	10029
INPP4B	HSPBP1	0	10029
INPP4B	HSPD1	0	10029
INPP4B	HSPE1	0	10029
INPP4B	HSPG2	0	10029
INPP4B	HSPH1	0	10029
INPP4B	HTATIP2	0	10029
INPP4B	HTATSF1	0	10029
INPP4B	HTD2	0	10029
INPP4B	HTN1	0	10029
INPP4B	HTN3	0	10029
INPP4B	HTR1A	0	10029
INPP4B	HTR1B	0	10029
INPP4B	HTR1D	0	10029
INPP4B	HTR1E	0	10029
INPP4B	HTR1F	0	10029
INPP4B	HTR2A	0	10029
INPP4B	HTR2B	0	10029
INPP4B	HTR2C	0	10029
INPP4B	HTR3A	0	10029
INPP4B	HTR3B	0	10029
INPP4B	HTR3C	0	10029
INPP4B	HTR3D	0	10029
INPP4B	HTR3E	0	10029
INPP4B	HTR4	0	10029
INPP4B	HTR5A	0	10029
INPP4B	HTR6	0	10029
INPP4B	HTR7	0	10029
INPP4B	HTRA1	0	10029
INPP4B	HTRA2	0	10029
INPP4B	HTRA3	0	10029
INPP4B	HTRA4	0	10029
INPP4B	HTT	0	10029
INPP4B	HUNK	0	10029
INPP4B	HUS1	0	10029
INPP4B	HUS1B	0	10029
INPP4B	HUWE1	0	10029
INPP4B	HVCN1	0	10029
INPP4B	HYAL1	0	10029
INPP4B	HYAL2	0	10029
INPP4B	HYAL3	0	10029
INPP4B	HYAL4	0	10029
INPP4B	HYCC1	0	10029
INPP4B	HYCC2	0	10029
INPP4B	HYDIN	0	10029
INPP4B	HYI	0	10029
INPP4B	HYKK	0	10029
INPP4B	HYLS1	0	10029
INPP4B	HYOU1	0	10029
INPP4B	HYPK	0	10029
INPP4B	IAH1	0	10029
INPP4B	IAPP	0	10029
INPP4B	IARS1	0	10029
INPP4B	IARS2	0	10029
INPP4B	IBA57	0	10029
INPP4B	IBSP	0	10029
INPP4B	ICA1	0	10029
INPP4B	ICA1L	0	10029
INPP4B	ICAM1	0	10029
INPP4B	ICAM2	0	10029
INPP4B	ICAM3	0	10029
INPP4B	ICAM4	0	10029
INPP4B	ICAM5	0	10029
INPP4B	ICE1	0	10029
INPP4B	ICE2	0	10029
INPP4B	ICMT	0	10029
INPP4B	ICOS	0	10029
INPP4B	ICOSLG	0	10029
INPP4B	ID1	0	10029
INPP4B	ID2	0	10029
INPP4B	ID3	0	10029
INPP4B	ID4	0	10029
INPP4B	IDE	0	10029
INPP4B	IDH1	0	10029
INPP4B	IDH2	0	10029
INPP4B	IDH3A	0	10029
INPP4B	IDH3B	0	10029
INPP4B	IDH3G	0	10029
INPP4B	IDI1	0	10029
INPP4B	IDI2	0	10029
INPP4B	IDNK	0	10029
INPP4B	IDO1	0	10029
INPP4B	IDO2	0	10029
INPP4B	IDS	0	10029
INPP4B	IDUA	0	10029
INPP4B	IER2	0	10029
INPP4B	IER3	0	10029
INPP4B	IER3IP1	0	10029
INPP4B	IER5	0	10029
INPP4B	IER5L	0	10029
INPP4B	IFFO1	0	10029
INPP4B	IFFO2	0	10029
INPP4B	IFI16	0	10029
INPP4B	IFI27	0	10029
INPP4B	IFI27L1	0	10029
INPP4B	IFI27L2	0	10029
INPP4B	IFI30	0	10029
INPP4B	IFI35	0	10029
INPP4B	IFI44	0	10029
INPP4B	IFI44L	0	10029
INPP4B	IFI6	0	10029
INPP4B	IFIH1	0	10029
INPP4B	IFIT1	0	10029
INPP4B	IFIT1B	0	10029
INPP4B	IFIT2	0	10029
INPP4B	IFIT3	0	10029
INPP4B	IFIT5	0	10029
INPP4B	IFITM1	0	10029
INPP4B	IFITM10	0	10029
INPP4B	IFITM2	0	10029
INPP4B	IFITM3	0	10029
INPP4B	IFITM5	0	10029
INPP4B	IFNA1	0	10029
INPP4B	IFNA10	0	10029
INPP4B	IFNA13	0	10029
INPP4B	IFNA14	0	10029
INPP4B	IFNA16	0	10029
INPP4B	IFNA17	0	10029
INPP4B	IFNA2	0	10029
INPP4B	IFNA21	0	10029
INPP4B	IFNA4	0	10029
INPP4B	IFNA5	0	10029
INPP4B	IFNA6	0	10029
INPP4B	IFNA7	0	10029
INPP4B	IFNA8	0	10029
INPP4B	IFNAR1	0	10029
INPP4B	IFNAR2	0	10029
INPP4B	IFNB1	0	10029
INPP4B	IFNE	0	10029
INPP4B	IFNG	0	10029
INPP4B	IFNGR1	0	10029
INPP4B	IFNGR2	0	10029
INPP4B	IFNK	0	10029
INPP4B	IFNL1	0	10029
INPP4B	IFNL2	0	10029
INPP4B	IFNL3	0	10029
INPP4B	IFNL4	0	10029
INPP4B	IFNLR1	0	10029
INPP4B	IFNW1	0	10029
INPP4B	IFRD1	0	10029
INPP4B	IFRD2	0	10029
INPP4B	IFT122	0	10029
INPP4B	IFT140	0	10029
INPP4B	IFT172	0	10029
INPP4B	IFT20	0	10029
INPP4B	IFT22	0	10029
INPP4B	IFT25	0	10029
INPP4B	IFT27	0	10029
INPP4B	IFT43	0	10029
INPP4B	IFT46	0	10029
INPP4B	IFT52	0	10029
INPP4B	IFT57	0	10029
INPP4B	IFT74	0	10029
INPP4B	IFT80	0	10029
INPP4B	IFT81	0	10029
INPP4B	IFT88	0	10029
INPP4B	IFTAP	0	10029
INPP4B	IGBP1	0	10029
INPP4B	IGBP1C	0	10029
INPP4B	IGDCC3	0	10029
INPP4B	IGDCC4	0	10029
INPP4B	IGF1	0	10029
INPP4B	IGF1R	0	10029
INPP4B	IGF2	0	10029
INPP4B	IGF2BP1	0	10029
INPP4B	IGF2BP2	0	10029
INPP4B	IGF2BP3	0	10029
INPP4B	IGF2R	0	10029
INPP4B	IGFALS	0	10029
INPP4B	IGFBP1	0	10029
INPP4B	IGFBP2	0	10029
INPP4B	IGFBP3	0	10029
INPP4B	IGFBP4	0	10029
INPP4B	IGFBP5	0	10029
INPP4B	IGFBP6	0	10029
INPP4B	IGFBP7	0	10029
INPP4B	IGFBPL1	0	10029
INPP4B	IGFL1	0	10029
INPP4B	IGFL2	0	10029
INPP4B	IGFL3	0	10029
INPP4B	IGFL4	0	10029
INPP4B	IGFLR1	0	10029
INPP4B	IGFN1	0	10029
INPP4B	IGH	0	10029
INPP4B	IGHA1	0	10029
INPP4B	IGHA2	0	10029
INPP4B	IGHD	0	10029
INPP4B	IGHD1-1	0	10029
INPP4B	IGHD1-14	0	10029
INPP4B	IGHD1-20	0	10029
INPP4B	IGHD1-26	0	10029
INPP4B	IGHD1-7	0	10029
INPP4B	IGHD1OR15-1A	0	10029
INPP4B	IGHD1OR15-1B	0	10029
INPP4B	IGHD2-15	0	10029
INPP4B	IGHD2-2	0	10029
INPP4B	IGHD2-21	0	10029
INPP4B	IGHD2-8	0	10029
INPP4B	IGHD2OR15-2A	0	10029
INPP4B	IGHD2OR15-2B	0	10029
INPP4B	IGHD3-10	0	10029
INPP4B	IGHD3-16	0	10029
INPP4B	IGHD3-22	0	10029
INPP4B	IGHD3-3	0	10029
INPP4B	IGHD3-9	0	10029
INPP4B	IGHD3OR15-3A	0	10029
INPP4B	IGHD3OR15-3B	0	10029
INPP4B	IGHD4-11	0	10029
INPP4B	IGHD4-17	0	10029
INPP4B	IGHD4-23	0	10029
INPP4B	IGHD4-4	0	10029
INPP4B	IGHD4OR15-4A	0	10029
INPP4B	IGHD4OR15-4B	0	10029
INPP4B	IGHD5-12	0	10029
INPP4B	IGHD5-18	0	10029
INPP4B	IGHD5-24	0	10029
INPP4B	IGHD5-5	0	10029
INPP4B	IGHD5OR15-5A	0	10029
INPP4B	IGHD6-13	0	10029
INPP4B	IGHD6-19	0	10029
INPP4B	IGHD6-25	0	10029
INPP4B	IGHD6-6	0	10029
INPP4B	IGHD7-27	0	10029
INPP4B	IGHE	0	10029
INPP4B	IGHG1	0	10029
INPP4B	IGHG2	0	10029
INPP4B	IGHG3	0	10029
INPP4B	IGHG4	0	10029
INPP4B	IGHJ1	0	10029
INPP4B	IGHJ2	0	10029
INPP4B	IGHJ3	0	10029
INPP4B	IGHJ4	0	10029
INPP4B	IGHJ5	0	10029
INPP4B	IGHJ6	0	10029
INPP4B	IGHM	0	10029
INPP4B	IGHMBP2	0	10029
INPP4B	IGHV1-18	0	10029
INPP4B	IGHV1-2	0	10029
INPP4B	IGHV1-24	0	10029
INPP4B	IGHV1-3	0	10029
INPP4B	IGHV1-45	0	10029
INPP4B	IGHV1-46	0	10029
INPP4B	IGHV1-58	0	10029
INPP4B	IGHV1-69	0	10029
INPP4B	IGHV1-69-2	0	10029
INPP4B	IGHV1-69D	0	10029
INPP4B	IGHV1-8	0	10029
INPP4B	IGHV2-26	0	10029
INPP4B	IGHV2-5	0	10029
INPP4B	IGHV2-70	0	10029
INPP4B	IGHV2-70D	0	10029
INPP4B	IGHV3-11	0	10029
INPP4B	IGHV3-13	0	10029
INPP4B	IGHV3-15	0	10029
INPP4B	IGHV3-16	0	10029
INPP4B	IGHV3-20	0	10029
INPP4B	IGHV3-21	0	10029
INPP4B	IGHV3-23	0	10029
INPP4B	IGHV3-30	0	10029
INPP4B	IGHV3-33	0	10029
INPP4B	IGHV3-35	0	10029
INPP4B	IGHV3-38	0	10029
INPP4B	IGHV3-43	0	10029
INPP4B	IGHV3-48	0	10029
INPP4B	IGHV3-49	0	10029
INPP4B	IGHV3-53	0	10029
INPP4B	IGHV3-64	0	10029
INPP4B	IGHV3-64D	0	10029
INPP4B	IGHV3-66	0	10029
INPP4B	IGHV3-7	0	10029
INPP4B	IGHV3-72	0	10029
INPP4B	IGHV3-73	0	10029
INPP4B	IGHV3-74	0	10029
INPP4B	IGHV3OR16-17	0	10029
INPP4B	IGHV3OR16-8	0	10029
INPP4B	IGHV4-28	0	10029
INPP4B	IGHV4-31	0	10029
INPP4B	IGHV4-34	0	10029
INPP4B	IGHV4-38-2	0	10029
INPP4B	IGHV4-39	0	10029
INPP4B	IGHV4-4	0	10029
INPP4B	IGHV4-59	0	10029
INPP4B	IGHV4-61	0	10029
INPP4B	IGHV4OR15-8	0	10029
INPP4B	IGHV5-10-1	0	10029
INPP4B	IGHV5-51	0	10029
INPP4B	IGHV6-1	0	10029
INPP4B	IGHV7-4-1	0	10029
INPP4B	IGHV7-81	0	10029
INPP4B	IGIP	0	10029
INPP4B	IGK	0	10029
INPP4B	IGKC	0	10029
INPP4B	IGKJ1	0	10029
INPP4B	IGKJ2	0	10029
INPP4B	IGKJ3	0	10029
INPP4B	IGKJ4	0	10029
INPP4B	IGKJ5	0	10029
INPP4B	IGKV1-12	0	10029
INPP4B	IGKV1-16	0	10029
INPP4B	IGKV1-17	0	10029
INPP4B	IGKV1-27	0	10029
INPP4B	IGKV1-33	0	10029
INPP4B	IGKV1-37	0	10029
INPP4B	IGKV1-39	0	10029
INPP4B	IGKV1-5	0	10029
INPP4B	IGKV1-6	0	10029
INPP4B	IGKV1-8	0	10029
INPP4B	IGKV1-9	0	10029
INPP4B	IGKV1D-12	0	10029
INPP4B	IGKV1D-13	0	10029
INPP4B	IGKV1D-16	0	10029
INPP4B	IGKV1D-17	0	10029
INPP4B	IGKV1D-33	0	10029
INPP4B	IGKV1D-37	0	10029
INPP4B	IGKV1D-39	0	10029
INPP4B	IGKV1D-42	0	10029
INPP4B	IGKV1D-43	0	10029
INPP4B	IGKV1D-8	0	10029
INPP4B	IGKV1OR2-108	0	10029
INPP4B	IGKV2-24	0	10029
INPP4B	IGKV2-28	0	10029
INPP4B	IGKV2-30	0	10029
INPP4B	IGKV2-40	0	10029
INPP4B	IGKV2D-24	0	10029
INPP4B	IGKV2D-28	0	10029
INPP4B	IGKV2D-29	0	10029
INPP4B	IGKV2D-30	0	10029
INPP4B	IGKV2D-40	0	10029
INPP4B	IGKV3-11	0	10029
INPP4B	IGKV3-15	0	10029
INPP4B	IGKV3-20	0	10029
INPP4B	IGKV3-7	0	10029
INPP4B	IGKV3D-11	0	10029
INPP4B	IGKV3D-15	0	10029
INPP4B	IGKV3D-20	0	10029
INPP4B	IGKV3D-7	0	10029
INPP4B	IGKV3OR2-268	0	10029
INPP4B	IGKV4-1	0	10029
INPP4B	IGKV5-2	0	10029
INPP4B	IGKV6-21	0	10029
INPP4B	IGKV6D-21	0	10029
INPP4B	IGKV6D-41	0	10029
INPP4B	IGL	0	10029
INPP4B	IGLC1	0	10029
INPP4B	IGLC2	0	10029
INPP4B	IGLC3	0	10029
INPP4B	IGLC7	0	10029
INPP4B	IGLJ1	0	10029
INPP4B	IGLJ2	0	10029
INPP4B	IGLJ3	0	10029
INPP4B	IGLJ4	0	10029
INPP4B	IGLJ5	0	10029
INPP4B	IGLJ6	0	10029
INPP4B	IGLJ7	0	10029
INPP4B	IGLL1	0	10029
INPP4B	IGLL5	0	10029
INPP4B	IGLON5	0	10029
INPP4B	IGLV1-36	0	10029
INPP4B	IGLV1-40	0	10029
INPP4B	IGLV1-44	0	10029
INPP4B	IGLV1-47	0	10029
INPP4B	IGLV1-50	0	10029
INPP4B	IGLV1-51	0	10029
INPP4B	IGLV10-54	0	10029
INPP4B	IGLV11-55	0	10029
INPP4B	IGLV2-11	0	10029
INPP4B	IGLV2-14	0	10029
INPP4B	IGLV2-18	0	10029
INPP4B	IGLV2-23	0	10029
INPP4B	IGLV2-33	0	10029
INPP4B	IGLV2-8	0	10029
INPP4B	IGLV3-1	0	10029
INPP4B	IGLV3-10	0	10029
INPP4B	IGLV3-12	0	10029
INPP4B	IGLV3-16	0	10029
INPP4B	IGLV3-19	0	10029
INPP4B	IGLV3-21	0	10029
INPP4B	IGLV3-22	0	10029
INPP4B	IGLV3-25	0	10029
INPP4B	IGLV3-27	0	10029
INPP4B	IGLV3-32	0	10029
INPP4B	IGLV3-9	0	10029
INPP4B	IGLV4-3	0	10029
INPP4B	IGLV4-60	0	10029
INPP4B	IGLV4-69	0	10029
INPP4B	IGLV5-37	0	10029
INPP4B	IGLV5-45	0	10029
INPP4B	IGLV5-48	0	10029
INPP4B	IGLV5-52	0	10029
INPP4B	IGLV6-57	0	10029
INPP4B	IGLV7-43	0	10029
INPP4B	IGLV7-46	0	10029
INPP4B	IGLV8-61	0	10029
INPP4B	IGLV9-49	0	10029
INPP4B	IGSF1	0	10029
INPP4B	IGSF10	0	10029
INPP4B	IGSF11	0	10029
INPP4B	IGSF21	0	10029
INPP4B	IGSF22	0	10029
INPP4B	IGSF23	0	10029
INPP4B	IGSF3	0	10029
INPP4B	IGSF5	0	10029
INPP4B	IGSF6	0	10029
INPP4B	IGSF8	0	10029
INPP4B	IGSF9	0	10029
INPP4B	IGSF9B	0	10029
INPP4B	IHH	0	10029
INPP4B	IHO1	0	10029
INPP4B	IK	0	10029
INPP4B	IKBIP	0	10029
INPP4B	IKBKB	0	10029
INPP4B	IKBKE	0	10029
INPP4B	IKBKG	0	10029
INPP4B	IKZF1	0	10029
INPP4B	IKZF2	0	10029
INPP4B	IKZF3	0	10029
INPP4B	IKZF4	0	10029
INPP4B	IKZF5	0	10029
INPP4B	IL10	0	10029
INPP4B	IL10RA	0	10029
INPP4B	IL10RB	0	10029
INPP4B	IL11	0	10029
INPP4B	IL11RA	0	10029
INPP4B	IL12A	0	10029
INPP4B	IL12B	0	10029
INPP4B	IL12RB1	0	10029
INPP4B	IL12RB2	0	10029
INPP4B	IL13	0	10029
INPP4B	IL13RA1	0	10029
INPP4B	IL13RA2	0	10029
INPP4B	IL15	0	10029
INPP4B	IL15RA	0	10029
INPP4B	IL16	0	10029
INPP4B	IL17A	0	10029
INPP4B	IL17B	0	10029
INPP4B	IL17C	0	10029
INPP4B	IL17D	0	10029
INPP4B	IL17F	0	10029
INPP4B	IL17RA	0	10029
INPP4B	IL17RB	0	10029
INPP4B	IL17RC	0	10029
INPP4B	IL17RD	0	10029
INPP4B	IL17RE	0	10029
INPP4B	IL17REL	0	10029
INPP4B	IL18	0	10029
INPP4B	IL18BP	0	10029
INPP4B	IL18R1	0	10029
INPP4B	IL18RAP	0	10029
INPP4B	IL19	0	10029
INPP4B	IL1A	0	10029
INPP4B	IL1B	0	10029
INPP4B	IL1F10	0	10029
INPP4B	IL1R1	0	10029
INPP4B	IL1R2	0	10029
INPP4B	IL1RAP	0	10029
INPP4B	IL1RAPL1	0	10029
INPP4B	IL1RAPL2	0	10029
INPP4B	IL1RL1	0	10029
INPP4B	IL1RL2	0	10029
INPP4B	IL1RN	0	10029
INPP4B	IL2	0	10029
INPP4B	IL20	0	10029
INPP4B	IL20RA	0	10029
INPP4B	IL20RB	0	10029
INPP4B	IL21	0	10029
INPP4B	IL21R	0	10029
INPP4B	IL22	0	10029
INPP4B	IL22RA1	0	10029
INPP4B	IL22RA2	0	10029
INPP4B	IL23A	0	10029
INPP4B	IL23R	0	10029
INPP4B	IL24	0	10029
INPP4B	IL25	0	10029
INPP4B	IL26	0	10029
INPP4B	IL27	0	10029
INPP4B	IL27RA	0	10029
INPP4B	IL2RA	0	10029
INPP4B	IL2RB	0	10029
INPP4B	IL2RG	0	10029
INPP4B	IL3	0	10029
INPP4B	IL31	0	10029
INPP4B	IL31RA	0	10029
INPP4B	IL32	0	10029
INPP4B	IL33	0	10029
INPP4B	IL34	0	10029
INPP4B	IL36A	0	10029
INPP4B	IL36B	0	10029
INPP4B	IL36G	0	10029
INPP4B	IL36RN	0	10029
INPP4B	IL37	0	10029
INPP4B	IL3RA	0	10029
INPP4B	IL4	0	10029
INPP4B	IL4I1	0	10029
INPP4B	IL4R	0	10029
INPP4B	IL5	0	10029
INPP4B	IL5RA	0	10029
INPP4B	IL6	0	10029
INPP4B	IL6R	0	10029
INPP4B	IL6ST	0	10029
INPP4B	IL7	0	10029
INPP4B	IL7R	0	10029
INPP4B	IL9	0	10029
INPP4B	IL9R	0	10029
INPP4B	ILDR1	0	10029
INPP4B	ILDR2	0	10029
INPP4B	ILF2	0	10029
INPP4B	ILF3	0	10029
INPP4B	ILK	0	10029
INPP4B	ILKAP	0	10029
INPP4B	ILRUN	0	10029
INPP4B	ILVBL	0	10029
INPP4B	IMMP1L	0	10029
INPP4B	IMMP2L	0	10029
INPP4B	IMMT	0	10029
INPP4B	IMP3	0	10029
INPP4B	IMP4	0	10029
INPP4B	IMPACT	0	10029
INPP4B	IMPDH1	0	10029
INPP4B	IMPDH2	0	10029
INPP4B	IMPG1	0	10029
INPP4B	IMPG2	0	10029
INPP4B	INA	0	10029
INPP4B	INAFM1	0	10029
INPP4B	INAFM2	0	10029
INPP4B	INAVA	0	10029
INPP4B	INCA1	0	10029
INPP4B	INCENP	0	10029
INPP4B	INF2	0	10029
INPP4B	ING1	0	10029
INPP4B	ING2	0	10029
INPP4B	ING3	0	10029
INPP4B	ING4	0	10029
INPP4B	ING5	0	10029
INPP4B	INHA	0	10029
INPP4B	INHBA	0	10029
INPP4B	INHBB	0	10029
INPP4B	INHBC	0	10029
INPP4B	INHBE	0	10029
INPP4B	INIP	0	10029
INPP4B	INKA1	0	10029
INPP4B	INKA2	0	10029
INPP4B	INMT	0	10029
INPP4B	INO80	0	10029
INPP4B	INO80B	0	10029
INPP4B	INO80C	0	10029
INPP4B	INO80D	0	10029
INPP4B	INO80E	0	10029
INPP4B	INPP4B	0	10029
INPP4B	INPP5E	0	10029
INPP4B	INS	0	10029
INPP4B	INSC	0	10029
INPP4B	INSIG1	0	10029
INPP4B	INSIG2	0	10029
INPP4B	INSL3	0	10029
INPP4B	INSL4	0	10029
INPP4B	INSL5	0	10029
INPP4B	INSL6	0	10029
INPP4B	INSM1	0	10029
INPP4B	INSM2	0	10029
INPP4B	INSR	0	10029
INPP4B	INSRR	0	10029
INPP4B	INSYN1	0	10029
INPP4B	INSYN2A	0	10029
INPP4B	INSYN2B	0	10029
INPP4B	INTS1	0	10029
INPP4B	INTS10	0	10029
INPP4B	INTS11	0	10029
INPP4B	INTS12	0	10029
INPP4B	INTS13	0	10029
INPP4B	INTS14	0	10029
INPP4B	INTS15	0	10029
INPP4B	INTS2	0	10029
INPP4B	INTS3	0	10029
INPP4B	INTS4	0	10029
INPP4B	INTS5	0	10029
INPP4B	INTS6	0	10029
INPP4B	INTS7	0	10029
INPP4B	INTS8	0	10029
INPP4B	INTS9	0	10029
INPP4B	INTU	0	10029
INPP4B	INVS	0	10029
INPP4B	IP6K1	0	10029
INPP4B	IP6K2	0	10029
INPP4B	IP6K3	0	10029
INPP4B	IPCEF1	0	10029
INPP4B	IPMK	0	10029
INPP4B	IPO11	0	10029
INPP4B	IPO13	0	10029
INPP4B	IPO4	0	10029
INPP4B	IPO5	0	10029
INPP4B	IPO7	0	10029
INPP4B	IPO8	0	10029
INPP4B	IPO9	0	10029
INPP4B	IPP	0	10029
INPP4B	IPPK	0	10029
INPP4B	IQANK1	0	10029
INPP4B	IQCA1	0	10029
INPP4B	IQCA1L	0	10029
INPP4B	IQCB1	0	10029
INPP4B	IQCC	0	10029
INPP4B	IQCD	0	10029
INPP4B	IQCE	0	10029
INPP4B	IQCF1	0	10029
INPP4B	IQCF2	0	10029
INPP4B	IQCF3	0	10029
INPP4B	IQCF5	0	10029
INPP4B	IQCF6	0	10029
INPP4B	IQCG	0	10029
INPP4B	IQCH	0	10029
INPP4B	IQCJ	0	10029
INPP4B	IQCK	0	10029
INPP4B	IQCM	0	10029
INPP4B	IQCN	0	10029
INPP4B	IQGAP1	0	10029
INPP4B	IQGAP2	0	10029
INPP4B	IQGAP3	0	10029
INPP4B	IQSEC1	0	10029
INPP4B	IQSEC2	0	10029
INPP4B	IQSEC3	0	10029
INPP4B	IQUB	0	10029
INPP4B	IRAG1	0	10029
INPP4B	IRAG2	0	10029
INPP4B	IRAK1	0	10029
INPP4B	IRAK1BP1	0	10029
INPP4B	IRAK2	0	10029
INPP4B	IRAK3	0	10029
INPP4B	IRAK4	0	10029
INPP4B	IREB2	0	10029
INPP4B	IRF1	0	10029
INPP4B	IRF2	0	10029
INPP4B	IRF2BP1	0	10029
INPP4B	IRF2BP2	0	10029
INPP4B	IRF2BPL	0	10029
INPP4B	IRF3	0	10029
INPP4B	IRF4	0	10029
INPP4B	IRF5	0	10029
INPP4B	IRF6	0	10029
INPP4B	IRF7	0	10029
INPP4B	IRF8	0	10029
INPP4B	IRF9	0	10029
INPP4B	IRGC	0	10029
INPP4B	IRGM	0	10029
INPP4B	IRGQ	0	10029
INPP4B	IRS1	0	10029
INPP4B	IRS2	0	10029
INPP4B	IRS4	0	10029
INPP4B	IRX1	0	10029
INPP4B	IRX2	0	10029
INPP4B	IRX3	0	10029
INPP4B	IRX4	0	10029
INPP4B	IRX5	0	10029
INPP4B	IRX6	0	10029
INPP4B	ISCA1	0	10029
INPP4B	ISCA2	0	10029
INPP4B	ISCU	0	10029
INPP4B	ISG15	0	10029
INPP4B	ISG20	0	10029
INPP4B	ISG20L2	0	10029
INPP4B	ISL1	0	10029
INPP4B	ISL2	0	10029
INPP4B	ISLR	0	10029
INPP4B	ISLR2	0	10029
INPP4B	ISM1	0	10029
INPP4B	ISM2	0	10029
INPP4B	ISOC1	0	10029
INPP4B	ISOC2	0	10029
INPP4B	IST1	0	10029
INPP4B	ISX	0	10029
INPP4B	ISY1	0	10029
INPP4B	ITCH	0	10029
INPP4B	ITFG1	0	10029
INPP4B	ITFG2	0	10029
INPP4B	ITGA1	0	10029
INPP4B	ITGA10	0	10029
INPP4B	ITGA11	0	10029
INPP4B	ITGA2	0	10029
INPP4B	ITGA2B	0	10029
INPP4B	ITGA3	0	10029
INPP4B	ITGA4	0	10029
INPP4B	ITGA5	0	10029
INPP4B	ITGA6	0	10029
INPP4B	ITGA7	0	10029
INPP4B	ITGA8	0	10029
INPP4B	ITGA9	0	10029
INPP4B	ITGAD	0	10029
INPP4B	ITGAE	0	10029
INPP4B	ITGAL	0	10029
INPP4B	ITGAM	0	10029
INPP4B	ITGAV	0	10029
INPP4B	ITGAX	0	10029
INPP4B	ITGB1	0	10029
INPP4B	ITGB1BP1	0	10029
INPP4B	ITGB1BP2	0	10029
INPP4B	ITGB2	0	10029
INPP4B	ITGB3	0	10029
INPP4B	ITGB3BP	0	10029
INPP4B	ITGB4	0	10029
INPP4B	ITGB5	0	10029
INPP4B	ITGB6	0	10029
INPP4B	ITGB7	0	10029
INPP4B	ITGB8	0	10029
INPP4B	ITGBL1	0	10029
INPP4B	ITIH1	0	10029
INPP4B	ITIH2	0	10029
INPP4B	ITIH3	0	10029
INPP4B	ITIH4	0	10029
INPP4B	ITIH5	0	10029
INPP4B	ITIH6	0	10029
INPP4B	ITK	0	10029
INPP4B	ITLN1	0	10029
INPP4B	ITLN2	0	10029
INPP4B	ITM2A	0	10029
INPP4B	ITM2B	0	10029
INPP4B	ITM2C	0	10029
INPP4B	ITPA	0	10029
INPP4B	ITPK1	0	10029
INPP4B	ITPKA	0	10029
INPP4B	ITPKB	0	10029
INPP4B	ITPKC	0	10029
INPP4B	ITPR1	0	10029
INPP4B	ITPR2	0	10029
INPP4B	ITPR3	0	10029
INPP4B	ITPRID1	0	10029
INPP4B	ITPRID2	0	10029
INPP4B	ITPRIP	0	10029
INPP4B	ITPRIPL1	0	10029
INPP4B	ITSN1	0	10029
INPP4B	ITSN2	0	10029
INPP4B	IVD	0	10029
INPP4B	IVL	0	10029
INPP4B	IVNS1ABP	0	10029
INPP4B	IWS1	0	10029
INPP4B	IYD	0	10029
INPP4B	IZUMO1	0	10029
INPP4B	IZUMO1R	0	10029
INPP4B	IZUMO2	0	10029
INPP4B	IZUMO3	0	10029
INPP4B	IZUMO4	0	10029
INPP4B	JADE1	0	10029
INPP4B	JADE2	0	10029
INPP4B	JADE3	0	10029
INPP4B	JAG1	0	10029
INPP4B	JAG2	0	10029
INPP4B	JAGN1	0	10029
INPP4B	JAK1	0	10029
INPP4B	JAK2	0	10029
INPP4B	JAK3	0	10029
INPP4B	JAKMIP1	0	10029
INPP4B	JAKMIP2	0	10029
INPP4B	JAKMIP3	0	10029
INPP4B	JAM2	0	10029
INPP4B	JAM3	0	10029
INPP4B	JAML	0	10029
INPP4B	JARID2	0	10029
INPP4B	JAZF1	0	10029
INPP4B	JCAD	0	10029
INPP4B	JCHAIN	0	10029
INPP4B	JDP2	0	10029
INPP4B	JHY	0	10029
INPP4B	JKAMP	0	10029
INPP4B	JMJD1C	0	10029
INPP4B	JMJD4	0	10029
INPP4B	JMJD6	0	10029
INPP4B	JMJD7	0	10029
INPP4B	JMJD8	0	10029
INPP4B	JMY	0	10029
INPP4B	JOSD1	0	10029
INPP4B	JOSD2	0	10029
INPP4B	JPH1	0	10029
INPP4B	JPH2	0	10029
INPP4B	JPH3	0	10029
INPP4B	JPH4	0	10029
INPP4B	JPT1	0	10029
INPP4B	JPT2	0	10029
INPP4B	JRK	0	10029
INPP4B	JRKL	0	10029
INPP4B	JSRP1	0	10029
INPP4B	JTB	0	10029
INPP4B	JUN	0	10029
INPP4B	JUNB	0	10029
INPP4B	JUND	0	10029
INPP4B	JUP	0	10029
INPP4B	KALRN	0	10029
INPP4B	KANK1	0	10029
INPP4B	KANK2	0	10029
INPP4B	KANK3	0	10029
INPP4B	KANK4	0	10029
INPP4B	KANSL1	0	10029
INPP4B	KANSL1L	0	10029
INPP4B	KANSL2	0	10029
INPP4B	KANSL3	0	10029
INPP4B	KANTR	0	10029
INPP4B	KARS1	0	10029
INPP4B	KASH5	0	10029
INPP4B	KAT14	0	10029
INPP4B	KAT2A	0	10029
INPP4B	KAT2B	0	10029
INPP4B	KAT5	0	10029
INPP4B	KAT6A	0	10029
INPP4B	KAT6B	0	10029
INPP4B	KAT7	0	10029
INPP4B	KAT8	0	10029
INPP4B	KATNA1	0	10029
INPP4B	KATNAL1	0	10029
INPP4B	KATNAL2	0	10029
INPP4B	KATNB1	0	10029
INPP4B	KATNBL1	0	10029
INPP4B	KATNIP	0	10029
INPP4B	KAZALD1	0	10029
INPP4B	KAZN	0	10029
INPP4B	KBTBD11	0	10029
INPP4B	KBTBD12	0	10029
INPP4B	KBTBD13	0	10029
INPP4B	KBTBD2	0	10029
INPP4B	KBTBD3	0	10029
INPP4B	KBTBD4	0	10029
INPP4B	KBTBD6	0	10029
INPP4B	KBTBD7	0	10029
INPP4B	KBTBD8	0	10029
INPP4B	KCMF1	0	10029
INPP4B	KCNA1	0	10029
INPP4B	KCNA10	0	10029
INPP4B	KCNA2	0	10029
INPP4B	KCNA3	0	10029
INPP4B	KCNA4	0	10029
INPP4B	KCNA5	0	10029
INPP4B	KCNA6	0	10029
INPP4B	KCNA7	0	10029
INPP4B	KCNAB1	0	10029
INPP4B	KCNAB2	0	10029
INPP4B	KCNAB3	0	10029
INPP4B	KCNB1	0	10029
INPP4B	KCNB2	0	10029
INPP4B	KCNC1	0	10029
INPP4B	KCNC2	0	10029
INPP4B	KCNC3	0	10029
INPP4B	KCNC4	0	10029
INPP4B	KCND1	0	10029
INPP4B	KCND2	0	10029
INPP4B	KCND3	0	10029
INPP4B	KCNE1	0	10029
INPP4B	KCNE2	0	10029
INPP4B	KCNE3	0	10029
INPP4B	KCNE4	0	10029
INPP4B	KCNE5	0	10029
INPP4B	KCNF1	0	10029
INPP4B	KCNG1	0	10029
INPP4B	KCNG2	0	10029
INPP4B	KCNG3	0	10029
INPP4B	KCNG4	0	10029
INPP4B	KCNH1	0	10029
INPP4B	KCNH2	0	10029
INPP4B	KCNH3	0	10029
INPP4B	KCNH4	0	10029
INPP4B	KCNH6	0	10029
INPP4B	KCNH7	0	10029
INPP4B	KCNH8	0	10029
INPP4B	KCNIP1	0	10029
INPP4B	KCNIP2	0	10029
INPP4B	KCNIP3	0	10029
INPP4B	KCNIP4	0	10029
INPP4B	KCNJ1	0	10029
INPP4B	KCNJ10	0	10029
INPP4B	KCNJ11	0	10029
INPP4B	KCNJ12	0	10029
INPP4B	KCNJ13	0	10029
INPP4B	KCNJ14	0	10029
INPP4B	KCNJ15	0	10029
INPP4B	KCNJ16	0	10029
INPP4B	KCNJ18	0	10029
INPP4B	KCNJ2	0	10029
INPP4B	KCNJ3	0	10029
INPP4B	KCNJ4	0	10029
INPP4B	KCNJ5	0	10029
INPP4B	KCNJ6	0	10029
INPP4B	KCNJ8	0	10029
INPP4B	KCNJ9	0	10029
INPP4B	KCNK1	0	10029
INPP4B	KCNK10	0	10029
INPP4B	KCNK12	0	10029
INPP4B	KCNK13	0	10029
INPP4B	KCNK15	0	10029
INPP4B	KCNK16	0	10029
INPP4B	KCNK17	0	10029
INPP4B	KCNK18	0	10029
INPP4B	KCNK2	0	10029
INPP4B	KCNK3	0	10029
INPP4B	KCNK4	0	10029
INPP4B	KCNK5	0	10029
INPP4B	KCNK6	0	10029
INPP4B	KCNK7	0	10029
INPP4B	KCNK9	0	10029
INPP4B	KCNMA1	0	10029
INPP4B	KCNMB1	0	10029
INPP4B	KCNMB2	0	10029
INPP4B	KCNMB3	0	10029
INPP4B	KCNMB4	0	10029
INPP4B	KCNN1	0	10029
INPP4B	KCNN2	0	10029
INPP4B	KCNN3	0	10029
INPP4B	KCNN4	0	10029
INPP4B	KCNQ1	0	10029
INPP4B	KCNQ2	0	10029
INPP4B	KCNQ3	0	10029
INPP4B	KCNQ4	0	10029
INPP4B	KCNQ5	0	10029
INPP4B	KCNRG	0	10029
INPP4B	KCNS1	0	10029
INPP4B	KCNS2	0	10029
INPP4B	KCNS3	0	10029
INPP4B	KCNT1	0	10029
INPP4B	KCNT2	0	10029
INPP4B	KCNU1	0	10029
INPP4B	KCNV1	0	10029
INPP4B	KCNV2	0	10029
INPP4B	KCP	0	10029
INPP4B	KCTD1	0	10029
INPP4B	KCTD10	0	10029
INPP4B	KCTD11	0	10029
INPP4B	KCTD12	0	10029
INPP4B	KCTD13	0	10029
INPP4B	KCTD14	0	10029
INPP4B	KCTD15	0	10029
INPP4B	KCTD16	0	10029
INPP4B	KCTD17	0	10029
INPP4B	KCTD18	0	10029
INPP4B	KCTD19	0	10029
INPP4B	KCTD2	0	10029
INPP4B	KCTD20	0	10029
INPP4B	KCTD21	0	10029
INPP4B	KCTD3	0	10029
INPP4B	KCTD4	0	10029
INPP4B	KCTD5	0	10029
INPP4B	KCTD6	0	10029
INPP4B	KCTD7	0	10029
INPP4B	KCTD8	0	10029
INPP4B	KCTD9	0	10029
INPP4B	KDELR1	0	10029
INPP4B	KDELR2	0	10029
INPP4B	KDELR3	0	10029
INPP4B	KDF1	0	10029
INPP4B	KDM1A	0	10029
INPP4B	KDM1B	0	10029
INPP4B	KDM2A	0	10029
INPP4B	KDM2B	0	10029
INPP4B	KDM3A	0	10029
INPP4B	KDM3B	0	10029
INPP4B	KDM4A	0	10029
INPP4B	KDM4B	0	10029
INPP4B	KDM4C	0	10029
INPP4B	KDM4D	0	10029
INPP4B	KDM4E	0	10029
INPP4B	KDM5A	0	10029
INPP4B	KDM5B	0	10029
INPP4B	KDM5C	0	10029
INPP4B	KDM5D	0	10029
INPP4B	KDM6A	0	10029
INPP4B	KDM6B	0	10029
INPP4B	KDM7A	0	10029
INPP4B	KDM8	0	10029
INPP4B	KDR	0	10029
INPP4B	KDSR	0	10029
INPP4B	KEAP1	0	10029
INPP4B	KEL	0	10029
INPP4B	KERA	0	10029
INPP4B	KHDC1	0	10029
INPP4B	KHDC1L	0	10029
INPP4B	KHDC3L	0	10029
INPP4B	KHDC4	0	10029
INPP4B	KHDRBS1	0	10029
INPP4B	KHDRBS2	0	10029
INPP4B	KHDRBS3	0	10029
INPP4B	KHK	0	10029
INPP4B	KHNYN	0	10029
INPP4B	KHSRP	0	10029
INPP4B	KIAA0040	0	10029
INPP4B	KIAA0232	0	10029
INPP4B	KIAA0319	0	10029
INPP4B	KIAA0319L	0	10029
INPP4B	KIAA0408	0	10029
INPP4B	KIAA0513	0	10029
INPP4B	KIAA0586	0	10029
INPP4B	KIAA0825	0	10029
INPP4B	KIAA0930	0	10029
INPP4B	KIAA1143	0	10029
INPP4B	KIAA1191	0	10029
INPP4B	KIAA1210	0	10029
INPP4B	KIAA1217	0	10029
INPP4B	KIAA1328	0	10029
INPP4B	KIAA1522	0	10029
INPP4B	KIAA1549	0	10029
INPP4B	KIAA1549L	0	10029
INPP4B	KIAA1586	0	10029
INPP4B	KIAA1614	0	10029
INPP4B	KIAA1671	0	10029
INPP4B	KIAA1755	0	10029
INPP4B	KIAA1958	0	10029
INPP4B	KIAA2012	0	10029
INPP4B	KIAA2013	0	10029
INPP4B	KIAA2026	0	10029
INPP4B	KICS2	0	10029
INPP4B	KIDINS220	0	10029
INPP4B	KIF11	0	10029
INPP4B	KIF12	0	10029
INPP4B	KIF13A	0	10029
INPP4B	KIF13B	0	10029
INPP4B	KIF14	0	10029
INPP4B	KIF15	0	10029
INPP4B	KIF16B	0	10029
INPP4B	KIF17	0	10029
INPP4B	KIF18A	0	10029
INPP4B	KIF18B	0	10029
INPP4B	KIF19	0	10029
INPP4B	KIF1A	0	10029
INPP4B	KIF1B	0	10029
INPP4B	KIF1C	0	10029
INPP4B	KIF20A	0	10029
INPP4B	KIF20B	0	10029
INPP4B	KIF21A	0	10029
INPP4B	KIF21B	0	10029
INPP4B	KIF22	0	10029
INPP4B	KIF23	0	10029
INPP4B	KIF24	0	10029
INPP4B	KIF25	0	10029
INPP4B	KIF26A	0	10029
INPP4B	KIF26B	0	10029
INPP4B	KIF27	0	10029
INPP4B	KIF2B	0	10029
INPP4B	KIF3A	0	10029
INPP4B	KIF3B	0	10029
INPP4B	KIF3C	0	10029
INPP4B	KIF4A	0	10029
INPP4B	KIF4B	0	10029
INPP4B	KIF5A	0	10029
INPP4B	KIF5B	0	10029
INPP4B	KIF5C	0	10029
INPP4B	KIF7	0	10029
INPP4B	KIF9	0	10029
INPP4B	KIFAP3	0	10029
INPP4B	KIFBP	0	10029
INPP4B	KIFC2	0	10029
INPP4B	KIFC3	0	10029
INPP4B	KIN	0	10029
INPP4B	KIR2DL1	0	10029
INPP4B	KIR2DL2	0	10029
INPP4B	KIR2DL3	0	10029
INPP4B	KIR2DL4	0	10029
INPP4B	KIR2DL5A	0	10029
INPP4B	KIR2DL5B	0	10029
INPP4B	KIR2DS1	0	10029
INPP4B	KIR2DS2	0	10029
INPP4B	KIR2DS3	0	10029
INPP4B	KIR2DS4	0	10029
INPP4B	KIR2DS5	0	10029
INPP4B	KIR3DL1	0	10029
INPP4B	KIR3DL2	0	10029
INPP4B	KIR3DL3	0	10029
INPP4B	KIR3DS1	0	10029
INPP4B	KIRREL1	0	10029
INPP4B	KIRREL2	0	10029
INPP4B	KIRREL3	0	10029
INPP4B	KISS1	0	10029
INPP4B	KISS1R	0	10029
INPP4B	KIT	0	10029
INPP4B	KITLG	0	10029
INPP4B	KIZ	0	10029
INPP4B	KL	0	10029
INPP4B	KLB	0	10029
INPP4B	KLC1	0	10029
INPP4B	KLC2	0	10029
INPP4B	KLC3	0	10029
INPP4B	KLC4	0	10029
INPP4B	KLF1	0	10029
INPP4B	KLF10	0	10029
INPP4B	KLF11	0	10029
INPP4B	KLF12	0	10029
INPP4B	KLF13	0	10029
INPP4B	KLF14	0	10029
INPP4B	KLF15	0	10029
INPP4B	KLF16	0	10029
INPP4B	KLF17	0	10029
INPP4B	KLF18	0	10029
INPP4B	KLF2	0	10029
INPP4B	KLF3	0	10029
INPP4B	KLF4	0	10029
INPP4B	KLF5	0	10029
INPP4B	KLF6	0	10029
INPP4B	KLF7	0	10029
INPP4B	KLF8	0	10029
INPP4B	KLF9	0	10029
INPP4B	KLHDC1	0	10029
INPP4B	KLHDC10	0	10029
INPP4B	KLHDC2	0	10029
INPP4B	KLHDC3	0	10029
INPP4B	KLHDC4	0	10029
INPP4B	KLHDC7A	0	10029
INPP4B	KLHDC7B	0	10029
INPP4B	KLHDC8A	0	10029
INPP4B	KLHDC8B	0	10029
INPP4B	KLHDC9	0	10029
INPP4B	KLHL1	0	10029
INPP4B	KLHL10	0	10029
INPP4B	KLHL11	0	10029
INPP4B	KLHL12	0	10029
INPP4B	KLHL13	0	10029
INPP4B	KLHL14	0	10029
INPP4B	KLHL15	0	10029
INPP4B	KLHL17	0	10029
INPP4B	KLHL18	0	10029
INPP4B	KLHL2	0	10029
INPP4B	KLHL20	0	10029
INPP4B	KLHL22	0	10029
INPP4B	KLHL23	0	10029
INPP4B	KLHL24	0	10029
INPP4B	KLHL25	0	10029
INPP4B	KLHL26	0	10029
INPP4B	KLHL28	0	10029
INPP4B	KLHL29	0	10029
INPP4B	KLHL3	0	10029
INPP4B	KLHL30	0	10029
INPP4B	KLHL31	0	10029
INPP4B	KLHL32	0	10029
INPP4B	KLHL33	0	10029
INPP4B	KLHL34	0	10029
INPP4B	KLHL36	0	10029
INPP4B	KLHL38	0	10029
INPP4B	KLHL4	0	10029
INPP4B	KLHL40	0	10029
INPP4B	KLHL41	0	10029
INPP4B	KLHL42	0	10029
INPP4B	KLHL5	0	10029
INPP4B	KLHL6	0	10029
INPP4B	KLHL7	0	10029
INPP4B	KLHL8	0	10029
INPP4B	KLHL9	0	10029
INPP4B	KLK1	0	10029
INPP4B	KLK10	0	10029
INPP4B	KLK11	0	10029
INPP4B	KLK12	0	10029
INPP4B	KLK13	0	10029
INPP4B	KLK14	0	10029
INPP4B	KLK15	0	10029
INPP4B	KLK2	0	10029
INPP4B	KLK3	0	10029
INPP4B	KLK4	0	10029
INPP4B	KLK5	0	10029
INPP4B	KLK6	0	10029
INPP4B	KLK7	0	10029
INPP4B	KLK8	0	10029
INPP4B	KLK9	0	10029
INPP4B	KLKB1	0	10029
INPP4B	KLLN	0	10029
INPP4B	KLRB1	0	10029
INPP4B	KLRC1	0	10029
INPP4B	KLRC2	0	10029
INPP4B	KLRC3	0	10029
INPP4B	KLRC4	0	10029
INPP4B	KLRD1	0	10029
INPP4B	KLRF1	0	10029
INPP4B	KLRF2	0	10029
INPP4B	KLRG1	0	10029
INPP4B	KLRG2	0	10029
INPP4B	KLRK1	0	10029
INPP4B	KMO	0	10029
INPP4B	KMT2A	0	10029
INPP4B	KMT2B	0	10029
INPP4B	KMT2C	0	10029
INPP4B	KMT2D	0	10029
INPP4B	KMT2E	0	10029
INPP4B	KMT5A	0	10029
INPP4B	KMT5B	0	10029
INPP4B	KMT5C	0	10029
INPP4B	KNCN	0	10029
INPP4B	KNDC1	0	10029
INPP4B	KNG1	0	10029
INPP4B	KNL1	0	10029
INPP4B	KNOP1	0	10029
INPP4B	KNSTRN	0	10029
INPP4B	KNTC1	0	10029
INPP4B	KPNA1	0	10029
INPP4B	KPNA2	0	10029
INPP4B	KPNA3	0	10029
INPP4B	KPNA4	0	10029
INPP4B	KPNA5	0	10029
INPP4B	KPNA6	0	10029
INPP4B	KPNA7	0	10029
INPP4B	KPNB1	0	10029
INPP4B	KPRP	0	10029
INPP4B	KPTN	0	10029
INPP4B	KRAS	0	10029
INPP4B	KRBA1	0	10029
INPP4B	KRBA2	0	10029
INPP4B	KRBOX1	0	10029
INPP4B	KRBOX4	0	10029
INPP4B	KRBOX5	0	10029
INPP4B	KRCC1	0	10029
INPP4B	KREMEN1	0	10029
INPP4B	KREMEN2	0	10029
INPP4B	KRI1	0	10029
INPP4B	KRIT1	0	10029
INPP4B	KRR1	0	10029
INPP4B	KRT1	0	10029
INPP4B	KRT10	0	10029
INPP4B	KRT12	0	10029
INPP4B	KRT13	0	10029
INPP4B	KRT14	0	10029
INPP4B	KRT15	0	10029
INPP4B	KRT16	0	10029
INPP4B	KRT17	0	10029
INPP4B	KRT18	0	10029
INPP4B	KRT19	0	10029
INPP4B	KRT2	0	10029
INPP4B	KRT20	0	10029
INPP4B	KRT222	0	10029
INPP4B	KRT23	0	10029
INPP4B	KRT24	0	10029
INPP4B	KRT25	0	10029
INPP4B	KRT26	0	10029
INPP4B	KRT27	0	10029
INPP4B	KRT28	0	10029
INPP4B	KRT3	0	10029
INPP4B	KRT31	0	10029
INPP4B	KRT32	0	10029
INPP4B	KRT33A	0	10029
INPP4B	KRT33B	0	10029
INPP4B	KRT34	0	10029
INPP4B	KRT35	0	10029
INPP4B	KRT36	0	10029
INPP4B	KRT37	0	10029
INPP4B	KRT38	0	10029
INPP4B	KRT39	0	10029
INPP4B	KRT4	0	10029
INPP4B	KRT40	0	10029
INPP4B	KRT5	0	10029
INPP4B	KRT6A	0	10029
INPP4B	KRT6B	0	10029
INPP4B	KRT6C	0	10029
INPP4B	KRT7	0	10029
INPP4B	KRT71	0	10029
INPP4B	KRT72	0	10029
INPP4B	KRT73	0	10029
INPP4B	KRT74	0	10029
INPP4B	KRT75	0	10029
INPP4B	KRT76	0	10029
INPP4B	KRT77	0	10029
INPP4B	KRT78	0	10029
INPP4B	KRT79	0	10029
INPP4B	KRT8	0	10029
INPP4B	KRT80	0	10029
INPP4B	KRT81	0	10029
INPP4B	KRT82	0	10029
INPP4B	KRT83	0	10029
INPP4B	KRT84	0	10029
INPP4B	KRT85	0	10029
INPP4B	KRT86	0	10029
INPP4B	KRT9	0	10029
INPP4B	KRTAP1-1	0	10029
INPP4B	KRTAP1-3	0	10029
INPP4B	KRTAP1-4	0	10029
INPP4B	KRTAP1-5	0	10029
INPP4B	KRTAP10-1	0	10029
INPP4B	KRTAP10-10	0	10029
INPP4B	KRTAP10-11	0	10029
INPP4B	KRTAP10-12	0	10029
INPP4B	KRTAP10-2	0	10029
INPP4B	KRTAP10-3	0	10029
INPP4B	KRTAP10-4	0	10029
INPP4B	KRTAP10-5	0	10029
INPP4B	KRTAP10-6	0	10029
INPP4B	KRTAP10-7	0	10029
INPP4B	KRTAP10-8	0	10029
INPP4B	KRTAP10-9	0	10029
INPP4B	KRTAP11-1	0	10029
INPP4B	KRTAP12-1	0	10029
INPP4B	KRTAP12-2	0	10029
INPP4B	KRTAP12-3	0	10029
INPP4B	KRTAP12-4	0	10029
INPP4B	KRTAP13-1	0	10029
INPP4B	KRTAP13-2	0	10029
INPP4B	KRTAP13-3	0	10029
INPP4B	KRTAP13-4	0	10029
INPP4B	KRTAP15-1	0	10029
INPP4B	KRTAP16-1	0	10029
INPP4B	KRTAP17-1	0	10029
INPP4B	KRTAP19-1	0	10029
INPP4B	KRTAP19-2	0	10029
INPP4B	KRTAP19-3	0	10029
INPP4B	KRTAP19-4	0	10029
INPP4B	KRTAP19-5	0	10029
INPP4B	KRTAP19-6	0	10029
INPP4B	KRTAP19-7	0	10029
INPP4B	KRTAP19-8	0	10029
INPP4B	KRTAP2-1	0	10029
INPP4B	KRTAP2-2	0	10029
INPP4B	KRTAP2-3	0	10029
INPP4B	KRTAP2-4	0	10029
INPP4B	KRTAP20-1	0	10029
INPP4B	KRTAP20-2	0	10029
INPP4B	KRTAP20-3	0	10029
INPP4B	KRTAP20-4	0	10029
INPP4B	KRTAP21-1	0	10029
INPP4B	KRTAP21-2	0	10029
INPP4B	KRTAP21-3	0	10029
INPP4B	KRTAP22-1	0	10029
INPP4B	KRTAP22-2	0	10029
INPP4B	KRTAP23-1	0	10029
INPP4B	KRTAP24-1	0	10029
INPP4B	KRTAP25-1	0	10029
INPP4B	KRTAP26-1	0	10029
INPP4B	KRTAP27-1	0	10029
INPP4B	KRTAP29-1	0	10029
INPP4B	KRTAP3-1	0	10029
INPP4B	KRTAP3-2	0	10029
INPP4B	KRTAP3-3	0	10029
INPP4B	KRTAP4-1	0	10029
INPP4B	KRTAP4-11	0	10029
INPP4B	KRTAP4-12	0	10029
INPP4B	KRTAP4-16	0	10029
INPP4B	KRTAP4-2	0	10029
INPP4B	KRTAP4-3	0	10029
INPP4B	KRTAP4-4	0	10029
INPP4B	KRTAP4-5	0	10029
INPP4B	KRTAP4-6	0	10029
INPP4B	KRTAP4-7	0	10029
INPP4B	KRTAP4-8	0	10029
INPP4B	KRTAP4-9	0	10029
INPP4B	KRTAP5-1	0	10029
INPP4B	KRTAP5-10	0	10029
INPP4B	KRTAP5-11	0	10029
INPP4B	KRTAP5-2	0	10029
INPP4B	KRTAP5-3	0	10029
INPP4B	KRTAP5-4	0	10029
INPP4B	KRTAP5-5	0	10029
INPP4B	KRTAP5-6	0	10029
INPP4B	KRTAP5-7	0	10029
INPP4B	KRTAP5-8	0	10029
INPP4B	KRTAP5-9	0	10029
INPP4B	KRTAP6-1	0	10029
INPP4B	KRTAP6-2	0	10029
INPP4B	KRTAP6-3	0	10029
INPP4B	KRTAP7-1	0	10029
INPP4B	KRTAP8-1	0	10029
INPP4B	KRTAP9-1	0	10029
INPP4B	KRTAP9-2	0	10029
INPP4B	KRTAP9-3	0	10029
INPP4B	KRTAP9-4	0	10029
INPP4B	KRTAP9-6	0	10029
INPP4B	KRTAP9-7	0	10029
INPP4B	KRTAP9-8	0	10029
INPP4B	KRTAP9-9	0	10029
INPP4B	KRTCAP2	0	10029
INPP4B	KRTCAP3	0	10029
INPP4B	KRTDAP	0	10029
INPP4B	KSR1	0	10029
INPP4B	KSR2	0	10029
INPP4B	KTI12	0	10029
INPP4B	KTN1	0	10029
INPP4B	KY	0	10029
INPP4B	KYAT1	0	10029
INPP4B	KYAT3	0	10029
INPP4B	KYNU	0	10029
INPP4B	L1CAM	0	10029
INPP4B	L1TD1	0	10029
INPP4B	L2HGDH	0	10029
INPP4B	L3HYPDH	0	10029
INPP4B	L3MBTL1	0	10029
INPP4B	L3MBTL2	0	10029
INPP4B	L3MBTL3	0	10029
INPP4B	L3MBTL4	0	10029
INPP4B	LACC1	0	10029
INPP4B	LACRT	0	10029
INPP4B	LACTB	0	10029
INPP4B	LACTB2	0	10029
INPP4B	LACTBL1	0	10029
INPP4B	LAD1	0	10029
INPP4B	LAG3	0	10029
INPP4B	LAGE3	0	10029
INPP4B	LAIR1	0	10029
INPP4B	LAIR2	0	10029
INPP4B	LALBA	0	10029
INPP4B	LAMA1	0	10029
INPP4B	LAMA2	0	10029
INPP4B	LAMA3	0	10029
INPP4B	LAMA4	0	10029
INPP4B	LAMA5	0	10029
INPP4B	LAMB1	0	10029
INPP4B	LAMB2	0	10029
INPP4B	LAMB3	0	10029
INPP4B	LAMB4	0	10029
INPP4B	LAMC1	0	10029
INPP4B	LAMC2	0	10029
INPP4B	LAMC3	0	10029
INPP4B	LAMP1	0	10029
INPP4B	LAMP2	0	10029
INPP4B	LAMP3	0	10029
INPP4B	LAMP5	0	10029
INPP4B	LAMTOR1	0	10029
INPP4B	LAMTOR2	0	10029
INPP4B	LAMTOR3	0	10029
INPP4B	LAMTOR4	0	10029
INPP4B	LAMTOR5	0	10029
INPP4B	LANCL1	0	10029
INPP4B	LANCL2	0	10029
INPP4B	LANCL3	0	10029
INPP4B	LAP3	0	10029
INPP4B	LAPTM4A	0	10029
INPP4B	LAPTM4B	0	10029
INPP4B	LAPTM5	0	10029
INPP4B	LARGE1	0	10029
INPP4B	LARGE2	0	10029
INPP4B	LARP1	0	10029
INPP4B	LARP1B	0	10029
INPP4B	LARP4	0	10029
INPP4B	LARP4B	0	10029
INPP4B	LARP6	0	10029
INPP4B	LARP7	0	10029
INPP4B	LARS1	0	10029
INPP4B	LARS2	0	10029
INPP4B	LAS1L	0	10029
INPP4B	LASP1	0	10029
INPP4B	LAT	0	10029
INPP4B	LAT2	0	10029
INPP4B	LATS1	0	10029
INPP4B	LATS2	0	10029
INPP4B	LAX1	0	10029
INPP4B	LAYN	0	10029
INPP4B	LBH	0	10029
INPP4B	LBHD1	0	10029
INPP4B	LBHD2	0	10029
INPP4B	LBP	0	10029
INPP4B	LBR	0	10029
INPP4B	LBX1	0	10029
INPP4B	LBX2	0	10029
INPP4B	LCA5	0	10029
INPP4B	LCA5L	0	10029
INPP4B	LCAT	0	10029
INPP4B	LCE1A	0	10029
INPP4B	LCE1B	0	10029
INPP4B	LCE1C	0	10029
INPP4B	LCE1D	0	10029
INPP4B	LCE1E	0	10029
INPP4B	LCE1F	0	10029
INPP4B	LCE2A	0	10029
INPP4B	LCE2B	0	10029
INPP4B	LCE2C	0	10029
INPP4B	LCE2D	0	10029
INPP4B	LCE3A	0	10029
INPP4B	LCE3B	0	10029
INPP4B	LCE3C	0	10029
INPP4B	LCE3D	0	10029
INPP4B	LCE3E	0	10029
INPP4B	LCE4A	0	10029
INPP4B	LCE5A	0	10029
INPP4B	LCE6A	0	10029
INPP4B	LCE7A	0	10029
INPP4B	LCK	0	10029
INPP4B	LCLAT1	0	10029
INPP4B	LCMT1	0	10029
INPP4B	LCMT2	0	10029
INPP4B	LCN1	0	10029
INPP4B	LCN10	0	10029
INPP4B	LCN12	0	10029
INPP4B	LCN15	0	10029
INPP4B	LCN2	0	10029
INPP4B	LCN6	0	10029
INPP4B	LCN8	0	10029
INPP4B	LCN9	0	10029
INPP4B	LCNL1	0	10029
INPP4B	LCOR	0	10029
INPP4B	LCORL	0	10029
INPP4B	LCP1	0	10029
INPP4B	LCP2	0	10029
INPP4B	LCT	0	10029
INPP4B	LCTL	0	10029
INPP4B	LDAF1	0	10029
INPP4B	LDAH	0	10029
INPP4B	LDB1	0	10029
INPP4B	LDB2	0	10029
INPP4B	LDB3	0	10029
INPP4B	LDHA	0	10029
INPP4B	LDHAL6A	0	10029
INPP4B	LDHAL6B	0	10029
INPP4B	LDHB	0	10029
INPP4B	LDHC	0	10029
INPP4B	LDHD	0	10029
INPP4B	LDLR	0	10029
INPP4B	LDLRAD1	0	10029
INPP4B	LDLRAD2	0	10029
INPP4B	LDLRAD3	0	10029
INPP4B	LDLRAD4	0	10029
INPP4B	LDLRAP1	0	10029
INPP4B	LDOC1	0	10029
INPP4B	LEAP2	0	10029
INPP4B	LECT2	0	10029
INPP4B	LEF1	0	10029
INPP4B	LEFTY1	0	10029
INPP4B	LEFTY2	0	10029
INPP4B	LEKR1	0	10029
INPP4B	LELP1	0	10029
INPP4B	LEMD1	0	10029
INPP4B	LEMD2	0	10029
INPP4B	LEMD3	0	10029
INPP4B	LENEP	0	10029
INPP4B	LENG1	0	10029
INPP4B	LENG8	0	10029
INPP4B	LENG9	0	10029
INPP4B	LEO1	0	10029
INPP4B	LEP	0	10029
INPP4B	LEPR	0	10029
INPP4B	LEPROTL1	0	10029
INPP4B	LETM1	0	10029
INPP4B	LETM2	0	10029
INPP4B	LETMD1	0	10029
INPP4B	LEUTX	0	10029
INPP4B	LEXM	0	10029
INPP4B	LFNG	0	10029
INPP4B	LGALS1	0	10029
INPP4B	LGALS12	0	10029
INPP4B	LGALS13	0	10029
INPP4B	LGALS14	0	10029
INPP4B	LGALS16	0	10029
INPP4B	LGALS2	0	10029
INPP4B	LGALS3	0	10029
INPP4B	LGALS3BP	0	10029
INPP4B	LGALS4	0	10029
INPP4B	LGALS7	0	10029
INPP4B	LGALS7B	0	10029
INPP4B	LGALS8	0	10029
INPP4B	LGALS9	0	10029
INPP4B	LGALS9B	0	10029
INPP4B	LGALS9C	0	10029
INPP4B	LGALSL	0	10029
INPP4B	LGI1	0	10029
INPP4B	LGI3	0	10029
INPP4B	LGI4	0	10029
INPP4B	LGMN	0	10029
INPP4B	LGR4	0	10029
INPP4B	LGR5	0	10029
INPP4B	LGR6	0	10029
INPP4B	LGSN	0	10029
INPP4B	LGTN	0	10029
INPP4B	LHB	0	10029
INPP4B	LHCGR	0	10029
INPP4B	LHFPL1	0	10029
INPP4B	LHFPL2	0	10029
INPP4B	LHFPL3	0	10029
INPP4B	LHFPL4	0	10029
INPP4B	LHFPL5	0	10029
INPP4B	LHFPL6	0	10029
INPP4B	LHFPL7	0	10029
INPP4B	LHPP	0	10029
INPP4B	LHX1	0	10029
INPP4B	LHX2	0	10029
INPP4B	LHX3	0	10029
INPP4B	LHX4	0	10029
INPP4B	LHX5	0	10029
INPP4B	LHX6	0	10029
INPP4B	LHX8	0	10029
INPP4B	LHX9	0	10029
INPP4B	LIAS	0	10029
INPP4B	LIF	0	10029
INPP4B	LIFR	0	10029
INPP4B	LIG1	0	10029
INPP4B	LIG3	0	10029
INPP4B	LIG4	0	10029
INPP4B	LILRA1	0	10029
INPP4B	LILRA2	0	10029
INPP4B	LILRA3	0	10029
INPP4B	LILRA4	0	10029
INPP4B	LILRA5	0	10029
INPP4B	LILRA6	0	10029
INPP4B	LILRB1	0	10029
INPP4B	LILRB2	0	10029
INPP4B	LILRB3	0	10029
INPP4B	LILRB4	0	10029
INPP4B	LILRB5	0	10029
INPP4B	LIM2	0	10029
INPP4B	LIMCH1	0	10029
INPP4B	LIMD1	0	10029
INPP4B	LIMD2	0	10029
INPP4B	LIME1	0	10029
INPP4B	LIMK1	0	10029
INPP4B	LIMK2	0	10029
INPP4B	LIMS1	0	10029
INPP4B	LIMS2	0	10029
INPP4B	LIMS3	0	10029
INPP4B	LIMS4	0	10029
INPP4B	LIN28A	0	10029
INPP4B	LIN28B	0	10029
INPP4B	LIN37	0	10029
INPP4B	LIN52	0	10029
INPP4B	LIN54	0	10029
INPP4B	LIN7A	0	10029
INPP4B	LIN7B	0	10029
INPP4B	LIN7C	0	10029
INPP4B	LIN9	0	10029
INPP4B	LINC02798	0	10029
INPP4B	LINGO1	0	10029
INPP4B	LINGO2	0	10029
INPP4B	LINGO3	0	10029
INPP4B	LINGO4	0	10029
INPP4B	LINS1	0	10029
INPP4B	LIPA	0	10029
INPP4B	LIPB	0	10029
INPP4B	LIPC	0	10029
INPP4B	LIPE	0	10029
INPP4B	LIPF	0	10029
INPP4B	LIPG	0	10029
INPP4B	LIPH	0	10029
INPP4B	LIPI	0	10029
INPP4B	LIPJ	0	10029
INPP4B	LIPK	0	10029
INPP4B	LIPM	0	10029
INPP4B	LIPN	0	10029
INPP4B	LIPT1	0	10029
INPP4B	LIPT2	0	10029
INPP4B	LITAF	0	10029
INPP4B	LITAFD	0	10029
INPP4B	LIX1	0	10029
INPP4B	LIX1L	0	10029
INPP4B	LKAAEAR1	0	10029
INPP4B	LLCFC1	0	10029
INPP4B	LLGL1	0	10029
INPP4B	LLGL2	0	10029
INPP4B	LLPH	0	10029
INPP4B	LMAN1	0	10029
INPP4B	LMAN1L	0	10029
INPP4B	LMAN2	0	10029
INPP4B	LMAN2L	0	10029
INPP4B	LMBR1	0	10029
INPP4B	LMBR1L	0	10029
INPP4B	LMBRD1	0	10029
INPP4B	LMBRD2	0	10029
INPP4B	LMCD1	0	10029
INPP4B	LMF1	0	10029
INPP4B	LMLN	0	10029
INPP4B	LMNA	0	10029
INPP4B	LMNB1	0	10029
INPP4B	LMNB2	0	10029
INPP4B	LMNTD2	0	10029
INPP4B	LMO1	0	10029
INPP4B	LMO2	0	10029
INPP4B	LMO3	0	10029
INPP4B	LMO4	0	10029
INPP4B	LMO7	0	10029
INPP4B	LMOD1	0	10029
INPP4B	LMOD2	0	10029
INPP4B	LMOD3	0	10029
INPP4B	LMTK2	0	10029
INPP4B	LMTK3	0	10029
INPP4B	LMX1A	0	10029
INPP4B	LMX1B	0	10029
INPP4B	LNP1	0	10029
INPP4B	LNPEP	0	10029
INPP4B	LNPK	0	10029
INPP4B	LNX1	0	10029
INPP4B	LNX2	0	10029
INPP4B	LONP1	0	10029
INPP4B	LONP2	0	10029
INPP4B	LONRF1	0	10029
INPP4B	LONRF2	0	10029
INPP4B	LONRF3	0	10029
INPP4B	LORICRIN	0	10029
INPP4B	LOX	0	10029
INPP4B	LOXHD1	0	10029
INPP4B	LOXL1	0	10029
INPP4B	LOXL2	0	10029
INPP4B	LOXL3	0	10029
INPP4B	LOXL4	0	10029
INPP4B	LPA	0	10029
INPP4B	LPAR1	0	10029
INPP4B	LPAR2	0	10029
INPP4B	LPAR3	0	10029
INPP4B	LPAR4	0	10029
INPP4B	LPAR5	0	10029
INPP4B	LPAR6	0	10029
INPP4B	LPCAT1	0	10029
INPP4B	LPCAT2	0	10029
INPP4B	LPCAT3	0	10029
INPP4B	LPCAT4	0	10029
INPP4B	LPGAT1	0	10029
INPP4B	LPIN1	0	10029
INPP4B	LPIN2	0	10029
INPP4B	LPIN3	0	10029
INPP4B	LPL	0	10029
INPP4B	LPO	0	10029
INPP4B	LPP	0	10029
INPP4B	LPXN	0	10029
INPP4B	LRAT	0	10029
INPP4B	LRATD1	0	10029
INPP4B	LRATD2	0	10029
INPP4B	LRBA	0	10029
INPP4B	LRCH1	0	10029
INPP4B	LRCH2	0	10029
INPP4B	LRCH3	0	10029
INPP4B	LRCH4	0	10029
INPP4B	LRCOL1	0	10029
INPP4B	LRFN1	0	10029
INPP4B	LRFN2	0	10029
INPP4B	LRFN3	0	10029
INPP4B	LRFN4	0	10029
INPP4B	LRFN5	0	10029
INPP4B	LRG1	0	10029
INPP4B	LRGUK	0	10029
INPP4B	LRIF1	0	10029
INPP4B	LRIG1	0	10029
INPP4B	LRIG2	0	10029
INPP4B	LRIG3	0	10029
INPP4B	LRIT1	0	10029
INPP4B	LRIT2	0	10029
INPP4B	LRIT3	0	10029
INPP4B	LRMDA	0	10029
INPP4B	LRP1	0	10029
INPP4B	LRP10	0	10029
INPP4B	LRP11	0	10029
INPP4B	LRP12	0	10029
INPP4B	LRP1B	0	10029
INPP4B	LRP2	0	10029
INPP4B	LRP2BP	0	10029
INPP4B	LRP3	0	10029
INPP4B	LRP4	0	10029
INPP4B	LRP5	0	10029
INPP4B	LRP6	0	10029
INPP4B	LRP8	0	10029
INPP4B	LRPAP1	0	10029
INPP4B	LRPPRC	0	10029
INPP4B	LRR1	0	10029
INPP4B	LRRC1	0	10029
INPP4B	LRRC10	0	10029
INPP4B	LRRC10B	0	10029
INPP4B	LRRC14	0	10029
INPP4B	LRRC14B	0	10029
INPP4B	LRRC15	0	10029
INPP4B	LRRC17	0	10029
INPP4B	LRRC18	0	10029
INPP4B	LRRC19	0	10029
INPP4B	LRRC2	0	10029
INPP4B	LRRC20	0	10029
INPP4B	LRRC23	0	10029
INPP4B	LRRC24	0	10029
INPP4B	LRRC25	0	10029
INPP4B	LRRC26	0	10029
INPP4B	LRRC27	0	10029
INPP4B	LRRC28	0	10029
INPP4B	LRRC3	0	10029
INPP4B	LRRC30	0	10029
INPP4B	LRRC31	0	10029
INPP4B	LRRC32	0	10029
INPP4B	LRRC34	0	10029
INPP4B	LRRC36	0	10029
INPP4B	LRRC37A	0	10029
INPP4B	LRRC37A2	0	10029
INPP4B	LRRC37A3	0	10029
INPP4B	LRRC37B	0	10029
INPP4B	LRRC38	0	10029
INPP4B	LRRC39	0	10029
INPP4B	LRRC3B	0	10029
INPP4B	LRRC3C	0	10029
INPP4B	LRRC4	0	10029
INPP4B	LRRC40	0	10029
INPP4B	LRRC41	0	10029
INPP4B	LRRC42	0	10029
INPP4B	LRRC43	0	10029
INPP4B	LRRC46	0	10029
INPP4B	LRRC47	0	10029
INPP4B	LRRC49	0	10029
INPP4B	LRRC4B	0	10029
INPP4B	LRRC4C	0	10029
INPP4B	LRRC51	0	10029
INPP4B	LRRC52	0	10029
INPP4B	LRRC53	0	10029
INPP4B	LRRC55	0	10029
INPP4B	LRRC56	0	10029
INPP4B	LRRC57	0	10029
INPP4B	LRRC58	0	10029
INPP4B	LRRC59	0	10029
INPP4B	LRRC61	0	10029
INPP4B	LRRC63	0	10029
INPP4B	LRRC66	0	10029
INPP4B	LRRC69	0	10029
INPP4B	LRRC7	0	10029
INPP4B	LRRC70	0	10029
INPP4B	LRRC71	0	10029
INPP4B	LRRC72	0	10029
INPP4B	LRRC73	0	10029
INPP4B	LRRC74A	0	10029
INPP4B	LRRC74B	0	10029
INPP4B	LRRC75A	0	10029
INPP4B	LRRC75B	0	10029
INPP4B	LRRC8A	0	10029
INPP4B	LRRC8B	0	10029
INPP4B	LRRC8C	0	10029
INPP4B	LRRC8D	0	10029
INPP4B	LRRC8E	0	10029
INPP4B	LRRC9	0	10029
INPP4B	LRRD1	0	10029
INPP4B	LRRFIP1	0	10029
INPP4B	LRRFIP2	0	10029
INPP4B	LRRIQ1	0	10029
INPP4B	LRRIQ3	0	10029
INPP4B	LRRIQ4	0	10029
INPP4B	LRRK1	0	10029
INPP4B	LRRK2	0	10029
INPP4B	LRRN1	0	10029
INPP4B	LRRN2	0	10029
INPP4B	LRRN3	0	10029
INPP4B	LRRN4	0	10029
INPP4B	LRRN4CL	0	10029
INPP4B	LRRTM1	0	10029
INPP4B	LRRTM2	0	10029
INPP4B	LRRTM3	0	10029
INPP4B	LRRTM4	0	10029
INPP4B	LRSAM1	0	10029
INPP4B	LRTM1	0	10029
INPP4B	LRTM2	0	10029
INPP4B	LRTOMT	0	10029
INPP4B	LRWD1	0	10029
INPP4B	LSAMP	0	10029
INPP4B	LSG1	0	10029
INPP4B	LSM1	0	10029
INPP4B	LSM10	0	10029
INPP4B	LSM11	0	10029
INPP4B	LSM12	0	10029
INPP4B	LSM14A	0	10029
INPP4B	LSM14B	0	10029
INPP4B	LSM2	0	10029
INPP4B	LSM3	0	10029
INPP4B	LSM4	0	10029
INPP4B	LSM5	0	10029
INPP4B	LSM6	0	10029
INPP4B	LSM7	0	10029
INPP4B	LSM8	0	10029
INPP4B	LSMEM1	0	10029
INPP4B	LSMEM2	0	10029
INPP4B	LSP1	0	10029
INPP4B	LSR	0	10029
INPP4B	LSS	0	10029
INPP4B	LST1	0	10029
INPP4B	LTA	0	10029
INPP4B	LTA4H	0	10029
INPP4B	LTB4R	0	10029
INPP4B	LTB4R2	0	10029
INPP4B	LTBP1	0	10029
INPP4B	LTBP2	0	10029
INPP4B	LTBP3	0	10029
INPP4B	LTBP4	0	10029
INPP4B	LTBR	0	10029
INPP4B	LTC4S	0	10029
INPP4B	LTF	0	10029
INPP4B	LTK	0	10029
INPP4B	LTN1	0	10029
INPP4B	LTO1	0	10029
INPP4B	LTV1	0	10029
INPP4B	LUC7L	0	10029
INPP4B	LUC7L2	0	10029
INPP4B	LUC7L3	0	10029
INPP4B	LUM	0	10029
INPP4B	LURAP1	0	10029
INPP4B	LURAP1L	0	10029
INPP4B	LUZP1	0	10029
INPP4B	LUZP2	0	10029
INPP4B	LUZP4	0	10029
INPP4B	LUZP6	0	10029
INPP4B	LVRN	0	10029
INPP4B	LXN	0	10029
INPP4B	LY6D	0	10029
INPP4B	LY6E	0	10029
INPP4B	LY6G5B	0	10029
INPP4B	LY6G5C	0	10029
INPP4B	LY6G6C	0	10029
INPP4B	LY6G6D	0	10029
INPP4B	LY6G6F	0	10029
INPP4B	LY6H	0	10029
INPP4B	LY6K	0	10029
INPP4B	LY6L	0	10029
INPP4B	LY75	0	10029
INPP4B	LY86	0	10029
INPP4B	LY9	0	10029
INPP4B	LY96	0	10029
INPP4B	LYAR	0	10029
INPP4B	LYG1	0	10029
INPP4B	LYG2	0	10029
INPP4B	LYL1	0	10029
INPP4B	LYN	0	10029
INPP4B	LYNX1	0	10029
INPP4B	LYPD1	0	10029
INPP4B	LYPD2	0	10029
INPP4B	LYPD3	0	10029
INPP4B	LYPD4	0	10029
INPP4B	LYPD5	0	10029
INPP4B	LYPD6	0	10029
INPP4B	LYPD6B	0	10029
INPP4B	LYPD8	0	10029
INPP4B	LYPLA1	0	10029
INPP4B	LYPLA2	0	10029
INPP4B	LYPLAL1	0	10029
INPP4B	LYRM1	0	10029
INPP4B	LYRM2	0	10029
INPP4B	LYRM4	0	10029
INPP4B	LYRM7	0	10029
INPP4B	LYRM9	0	10029
INPP4B	LYSET	0	10029
INPP4B	LYSMD1	0	10029
INPP4B	LYSMD2	0	10029
INPP4B	LYSMD3	0	10029
INPP4B	LYSMD4	0	10029
INPP4B	LYST	0	10029
INPP4B	LYVE1	0	10029
INPP4B	LYZ	0	10029
INPP4B	LYZL1	0	10029
INPP4B	LYZL2	0	10029
INPP4B	LYZL4	0	10029
INPP4B	LYZL6	0	10029
INPP4B	LZIC	0	10029
INPP4B	LZTFL1	0	10029
INPP4B	LZTR1	0	10029
INPP4B	LZTS1	0	10029
INPP4B	LZTS2	0	10029
INPP4B	LZTS3	0	10029
INPP4B	M1AP	0	10029
INPP4B	M6PR	0	10029
INPP4B	MAB21L1	0	10029
INPP4B	MAB21L2	0	10029
INPP4B	MAB21L3	0	10029
INPP4B	MAB21L4	0	10029
INPP4B	MACC1	0	10029
INPP4B	MACF1	0	10029
INPP4B	MACIR	0	10029
INPP4B	MACO1	0	10029
INPP4B	MACROD1	0	10029
INPP4B	MACROD2	0	10029
INPP4B	MACROH2A1	0	10029
INPP4B	MACROH2A2	0	10029
INPP4B	MAD1L1	0	10029
INPP4B	MAD2L1	0	10029
INPP4B	MAD2L1BP	0	10029
INPP4B	MAD2L2	0	10029
INPP4B	MADCAM1	0	10029
INPP4B	MADD	0	10029
INPP4B	MAEA	0	10029
INPP4B	MAEL	0	10029
INPP4B	MAF	0	10029
INPP4B	MAF1	0	10029
INPP4B	MAFA	0	10029
INPP4B	MAFB	0	10029
INPP4B	MAFF	0	10029
INPP4B	MAFG	0	10029
INPP4B	MAFK	0	10029
INPP4B	MAG	0	10029
INPP4B	MAGEA1	0	10029
INPP4B	MAGEA10	0	10029
INPP4B	MAGEA11	0	10029
INPP4B	MAGEA12	0	10029
INPP4B	MAGEA2	0	10029
INPP4B	MAGEA2B	0	10029
INPP4B	MAGEA3	0	10029
INPP4B	MAGEA4	0	10029
INPP4B	MAGEA6	0	10029
INPP4B	MAGEA8	0	10029
INPP4B	MAGEA9	0	10029
INPP4B	MAGEA9B	0	10029
INPP4B	MAGEB1	0	10029
INPP4B	MAGEB10	0	10029
INPP4B	MAGEB16	0	10029
INPP4B	MAGEB17	0	10029
INPP4B	MAGEB18	0	10029
INPP4B	MAGEB2	0	10029
INPP4B	MAGEB3	0	10029
INPP4B	MAGEB4	0	10029
INPP4B	MAGEB5	0	10029
INPP4B	MAGEB6	0	10029
INPP4B	MAGEB6B	0	10029
INPP4B	MAGEC1	0	10029
INPP4B	MAGEC2	0	10029
INPP4B	MAGEC3	0	10029
INPP4B	MAGED1	0	10029
INPP4B	MAGED2	0	10029
INPP4B	MAGED4	0	10029
INPP4B	MAGED4B	0	10029
INPP4B	MAGEE1	0	10029
INPP4B	MAGEE2	0	10029
INPP4B	MAGEF1	0	10029
INPP4B	MAGEH1	0	10029
INPP4B	MAGEL2	0	10029
INPP4B	MAGI1	0	10029
INPP4B	MAGI2	0	10029
INPP4B	MAGI3	0	10029
INPP4B	MAGIX	0	10029
INPP4B	MAGOH	0	10029
INPP4B	MAGOHB	0	10029
INPP4B	MAGT1	0	10029
INPP4B	MAIP1	0	10029
INPP4B	MAJIN	0	10029
INPP4B	MAK	0	10029
INPP4B	MAK16	0	10029
INPP4B	MAL	0	10029
INPP4B	MAL2	0	10029
INPP4B	MALL	0	10029
INPP4B	MALRD1	0	10029
INPP4B	MALSU1	0	10029
INPP4B	MALT1	0	10029
INPP4B	MAMDC2	0	10029
INPP4B	MAMDC4	0	10029
INPP4B	MAML1	0	10029
INPP4B	MAML2	0	10029
INPP4B	MAML3	0	10029
INPP4B	MAMLD1	0	10029
INPP4B	MAMSTR	0	10029
INPP4B	MAN1A1	0	10029
INPP4B	MAN1A2	0	10029
INPP4B	MAN1B1	0	10029
INPP4B	MAN1C1	0	10029
INPP4B	MAN2A1	0	10029
INPP4B	MAN2A2	0	10029
INPP4B	MAN2B1	0	10029
INPP4B	MAN2B2	0	10029
INPP4B	MAN2C1	0	10029
INPP4B	MANBA	0	10029
INPP4B	MANBAL	0	10029
INPP4B	MANEA	0	10029
INPP4B	MANEAL	0	10029
INPP4B	MANF	0	10029
INPP4B	MANSC1	0	10029
INPP4B	MANSC4	0	10029
INPP4B	MAOA	0	10029
INPP4B	MAOB	0	10029
INPP4B	MAP10	0	10029
INPP4B	MAP1A	0	10029
INPP4B	MAP1B	0	10029
INPP4B	MAP1LC3A	0	10029
INPP4B	MAP1LC3B	0	10029
INPP4B	MAP1LC3B2	0	10029
INPP4B	MAP1LC3BP1	0	10029
INPP4B	MAP1LC3C	0	10029
INPP4B	MAP1S	0	10029
INPP4B	MAP2	0	10029
INPP4B	MAP2K1	0	10029
INPP4B	MAP2K2	0	10029
INPP4B	MAP2K3	0	10029
INPP4B	MAP2K4	0	10029
INPP4B	MAP2K5	0	10029
INPP4B	MAP2K6	0	10029
INPP4B	MAP2K7	0	10029
INPP4B	MAP3K1	0	10029
INPP4B	MAP3K10	0	10029
INPP4B	MAP3K11	0	10029
INPP4B	MAP3K12	0	10029
INPP4B	MAP3K13	0	10029
INPP4B	MAP3K14	0	10029
INPP4B	MAP3K15	0	10029
INPP4B	MAP3K19	0	10029
INPP4B	MAP3K2	0	10029
INPP4B	MAP3K20	0	10029
INPP4B	MAP3K21	0	10029
INPP4B	MAP3K3	0	10029
INPP4B	MAP3K4	0	10029
INPP4B	MAP3K5	0	10029
INPP4B	MAP3K6	0	10029
INPP4B	MAP3K7	0	10029
INPP4B	MAP3K7CL	0	10029
INPP4B	MAP3K8	0	10029
INPP4B	MAP3K9	0	10029
INPP4B	MAP4	0	10029
INPP4B	MAP4K1	0	10029
INPP4B	MAP4K2	0	10029
INPP4B	MAP4K3	0	10029
INPP4B	MAP4K4	0	10029
INPP4B	MAP4K5	0	10029
INPP4B	MAP6	0	10029
INPP4B	MAP6D1	0	10029
INPP4B	MAP7	0	10029
INPP4B	MAP7D1	0	10029
INPP4B	MAP7D2	0	10029
INPP4B	MAP9	0	10029
INPP4B	MAPK1	0	10029
INPP4B	MAPK10	0	10029
INPP4B	MAPK11	0	10029
INPP4B	MAPK12	0	10029
INPP4B	MAPK13	0	10029
INPP4B	MAPK14	0	10029
INPP4B	MAPK15	0	10029
INPP4B	MAPK1IP1L	0	10029
INPP4B	MAPK3	0	10029
INPP4B	MAPK4	0	10029
INPP4B	MAPK6	0	10029
INPP4B	MAPK7	0	10029
INPP4B	MAPK8	0	10029
INPP4B	MAPK8IP1	0	10029
INPP4B	MAPK8IP2	0	10029
INPP4B	MAPK8IP3	0	10029
INPP4B	MAPK9	0	10029
INPP4B	MAPKAP1	0	10029
INPP4B	MAPKAPK2	0	10029
INPP4B	MAPKAPK3	0	10029
INPP4B	MAPKAPK5	0	10029
INPP4B	MAPKBP1	0	10029
INPP4B	MAPRE1	0	10029
INPP4B	MAPRE2	0	10029
INPP4B	MAPRE3	0	10029
INPP4B	MAPT	0	10029
INPP4B	MARCHF1	0	10029
INPP4B	MARCHF10	0	10029
INPP4B	MARCHF11	0	10029
INPP4B	MARCHF2	0	10029
INPP4B	MARCHF3	0	10029
INPP4B	MARCHF4	0	10029
INPP4B	MARCHF5	0	10029
INPP4B	MARCHF6	0	10029
INPP4B	MARCHF7	0	10029
INPP4B	MARCHF8	0	10029
INPP4B	MARCHF9	0	10029
INPP4B	MARCKS	0	10029
INPP4B	MARCKSL1	0	10029
INPP4B	MARCO	0	10029
INPP4B	MARCOL	0	10029
INPP4B	MARF1	0	10029
INPP4B	MARK1	0	10029
INPP4B	MARK2	0	10029
INPP4B	MARK3	0	10029
INPP4B	MARK4	0	10029
INPP4B	MARS1	0	10029
INPP4B	MARS2	0	10029
INPP4B	MARVELD1	0	10029
INPP4B	MARVELD2	0	10029
INPP4B	MARVELD3	0	10029
INPP4B	MAS1	0	10029
INPP4B	MAS1L	0	10029
INPP4B	MASP1	0	10029
INPP4B	MASP2	0	10029
INPP4B	MAST1	0	10029
INPP4B	MAST2	0	10029
INPP4B	MAST3	0	10029
INPP4B	MAST4	0	10029
INPP4B	MASTL	0	10029
INPP4B	MAT1A	0	10029
INPP4B	MAT2A	0	10029
INPP4B	MAT2B	0	10029
INPP4B	MATCAP1	0	10029
INPP4B	MATCAP2	0	10029
INPP4B	MATK	0	10029
INPP4B	MATN1	0	10029
INPP4B	MATN2	0	10029
INPP4B	MATN3	0	10029
INPP4B	MATN4	0	10029
INPP4B	MATR3	0	10029
INPP4B	MAU2	0	10029
INPP4B	MAVS	0	10029
INPP4B	MAX	0	10029
INPP4B	MAZ	0	10029
INPP4B	MB	0	10029
INPP4B	MB21D2	0	10029
INPP4B	MBD1	0	10029
INPP4B	MBD2	0	10029
INPP4B	MBD3	0	10029
INPP4B	MBD3L1	0	10029
INPP4B	MBD3L2	0	10029
INPP4B	MBD3L2B	0	10029
INPP4B	MBD3L3	0	10029
INPP4B	MBD3L4	0	10029
INPP4B	MBD3L5	0	10029
INPP4B	MBD4	0	10029
INPP4B	MBD5	0	10029
INPP4B	MBD6	0	10029
INPP4B	MBIP	0	10029
INPP4B	MBL2	0	10029
INPP4B	MBLAC1	0	10029
INPP4B	MBLAC2	0	10029
INPP4B	MBNL1	0	10029
INPP4B	MBNL2	0	10029
INPP4B	MBNL3	0	10029
INPP4B	MBOAT1	0	10029
INPP4B	MBOAT2	0	10029
INPP4B	MBOAT4	0	10029
INPP4B	MBOAT7	0	10029
INPP4B	MBP	0	10029
INPP4B	MBTD1	0	10029
INPP4B	MBTPS1	0	10029
INPP4B	MBTPS2	0	10029
INPP4B	MC1R	0	10029
INPP4B	MC2R	0	10029
INPP4B	MC3R	0	10029
INPP4B	MC4R	0	10029
INPP4B	MC5R	0	10029
INPP4B	MCAM	0	10029
INPP4B	MCAT	0	10029
INPP4B	MCC	0	10029
INPP4B	MCCC1	0	10029
INPP4B	MCCC2	0	10029
INPP4B	MCCD1	0	10029
INPP4B	MCEE	0	10029
INPP4B	MCEMP1	0	10029
INPP4B	MCF2	0	10029
INPP4B	MCF2L	0	10029
INPP4B	MCF2L2	0	10029
INPP4B	MCFD2	0	10029
INPP4B	MCHR1	0	10029
INPP4B	MCHR2	0	10029
INPP4B	MCIDAS	0	10029
INPP4B	MCL1	0	10029
INPP4B	MCM10	0	10029
INPP4B	MCM2	0	10029
INPP4B	MCM3	0	10029
INPP4B	MCM3AP	0	10029
INPP4B	MCM4	0	10029
INPP4B	MCM5	0	10029
INPP4B	MCM6	0	10029
INPP4B	MCM7	0	10029
INPP4B	MCM8	0	10029
INPP4B	MCM9	0	10029
INPP4B	MCMBP	0	10029
INPP4B	MCMDC2	0	10029
INPP4B	MCOLN1	0	10029
INPP4B	MCOLN2	0	10029
INPP4B	MCOLN3	0	10029
INPP4B	MCPH1	0	10029
INPP4B	MCRIP1	0	10029
INPP4B	MCRIP2	0	10029
INPP4B	MCRS1	0	10029
INPP4B	MCTP1	0	10029
INPP4B	MCTP2	0	10029
INPP4B	MCTS1	0	10029
INPP4B	MCTS2	0	10029
INPP4B	MCU	0	10029
INPP4B	MCUB	0	10029
INPP4B	MCUR1	0	10029
INPP4B	MDC1	0	10029
INPP4B	MDFI	0	10029
INPP4B	MDFIC	0	10029
INPP4B	MDFIC2	0	10029
INPP4B	MDGA1	0	10029
INPP4B	MDGA2	0	10029
INPP4B	MDH1B	0	10029
INPP4B	MDH2	0	10029
INPP4B	MDK	0	10029
INPP4B	MDM1	0	10029
INPP4B	MDM2	0	10029
INPP4B	MDM4	0	10029
INPP4B	MDN1	0	10029
INPP4B	MDP1	0	10029
INPP4B	ME1	0	10029
INPP4B	ME2	0	10029
INPP4B	ME3	0	10029
INPP4B	MEA1	0	10029
INPP4B	MEAF6	0	10029
INPP4B	MEAK7	0	10029
INPP4B	MECOM	0	10029
INPP4B	MECP2	0	10029
INPP4B	MECR	0	10029
INPP4B	MED1	0	10029
INPP4B	MED10	0	10029
INPP4B	MED11	0	10029
INPP4B	MED12	0	10029
INPP4B	MED12L	0	10029
INPP4B	MED13	0	10029
INPP4B	MED13L	0	10029
INPP4B	MED14	0	10029
INPP4B	MED15	0	10029
INPP4B	MED16	0	10029
INPP4B	MED17	0	10029
INPP4B	MED18	0	10029
INPP4B	MED19	0	10029
INPP4B	MED21	0	10029
INPP4B	MED22	0	10029
INPP4B	MED23	0	10029
INPP4B	MED24	0	10029
INPP4B	MED25	0	10029
INPP4B	MED26	0	10029
INPP4B	MED27	0	10029
INPP4B	MED28	0	10029
INPP4B	MED29	0	10029
INPP4B	MED30	0	10029
INPP4B	MED31	0	10029
INPP4B	MED4	0	10029
INPP4B	MED6	0	10029
INPP4B	MED7	0	10029
INPP4B	MED8	0	10029
INPP4B	MED9	0	10029
INPP4B	MEDAG	0	10029
INPP4B	MEF2A	0	10029
INPP4B	MEF2B	0	10029
INPP4B	MEF2C	0	10029
INPP4B	MEF2D	0	10029
INPP4B	MEFV	0	10029
INPP4B	MEGF10	0	10029
INPP4B	MEGF11	0	10029
INPP4B	MEGF6	0	10029
INPP4B	MEGF8	0	10029
INPP4B	MEGF9	0	10029
INPP4B	MEI1	0	10029
INPP4B	MEI4	0	10029
INPP4B	MEIG1	0	10029
INPP4B	MEIKIN	0	10029
INPP4B	MEIOB	0	10029
INPP4B	MEIOC	0	10029
INPP4B	MEIOSIN	0	10029
INPP4B	MEIS1	0	10029
INPP4B	MEIS2	0	10029
INPP4B	MEIS3	0	10029
INPP4B	MELK	0	10029
INPP4B	MELTF	0	10029
INPP4B	MEMO1	0	10029
INPP4B	MEN1	0	10029
INPP4B	MEOX1	0	10029
INPP4B	MEOX2	0	10029
INPP4B	MEP1A	0	10029
INPP4B	MEP1B	0	10029
INPP4B	MEPCE	0	10029
INPP4B	MEPE	0	10029
INPP4B	MERTK	0	10029
INPP4B	MESD	0	10029
INPP4B	MESP1	0	10029
INPP4B	MESP2	0	10029
INPP4B	MEST	0	10029
INPP4B	MET	0	10029
INPP4B	METAP1	0	10029
INPP4B	METAP1D	0	10029
INPP4B	METAP2	0	10029
INPP4B	METRN	0	10029
INPP4B	METRNL	0	10029
INPP4B	METTL1	0	10029
INPP4B	METTL13	0	10029
INPP4B	METTL14	0	10029
INPP4B	METTL15	0	10029
INPP4B	METTL16	0	10029
INPP4B	METTL17	0	10029
INPP4B	METTL18	0	10029
INPP4B	METTL21A	0	10029
INPP4B	METTL21C	0	10029
INPP4B	METTL22	0	10029
INPP4B	METTL23	0	10029
INPP4B	METTL24	0	10029
INPP4B	METTL25	0	10029
INPP4B	METTL25B	0	10029
INPP4B	METTL26	0	10029
INPP4B	METTL27	0	10029
INPP4B	METTL2A	0	10029
INPP4B	METTL2B	0	10029
INPP4B	METTL3	0	10029
INPP4B	METTL4	0	10029
INPP4B	METTL5	0	10029
INPP4B	METTL6	0	10029
INPP4B	METTL7A	0	10029
INPP4B	METTL7B	0	10029
INPP4B	METTL8	0	10029
INPP4B	METTL9	0	10029
INPP4B	MEX3A	0	10029
INPP4B	MEX3B	0	10029
INPP4B	MEX3C	0	10029
INPP4B	MEX3D	0	10029
INPP4B	MFAP1	0	10029
INPP4B	MFAP2	0	10029
INPP4B	MFAP3	0	10029
INPP4B	MFAP3L	0	10029
INPP4B	MFAP4	0	10029
INPP4B	MFAP5	0	10029
INPP4B	MFF	0	10029
INPP4B	MFGE8	0	10029
INPP4B	MFHAS1	0	10029
INPP4B	MFN1	0	10029
INPP4B	MFN2	0	10029
INPP4B	MFNG	0	10029
INPP4B	MFRP	0	10029
INPP4B	MFSD1	0	10029
INPP4B	MFSD10	0	10029
INPP4B	MFSD11	0	10029
INPP4B	MFSD12	0	10029
INPP4B	MFSD13A	0	10029
INPP4B	MFSD14A	0	10029
INPP4B	MFSD14B	0	10029
INPP4B	MFSD2A	0	10029
INPP4B	MFSD2B	0	10029
INPP4B	MFSD3	0	10029
INPP4B	MFSD4A	0	10029
INPP4B	MFSD4B	0	10029
INPP4B	MFSD5	0	10029
INPP4B	MFSD6	0	10029
INPP4B	MFSD6L	0	10029
INPP4B	MFSD8	0	10029
INPP4B	MFSD9	0	10029
INPP4B	MGA	0	10029
INPP4B	MGAM	0	10029
INPP4B	MGAM2	0	10029
INPP4B	MGARP	0	10029
INPP4B	MGAT1	0	10029
INPP4B	MGAT2	0	10029
INPP4B	MGAT3	0	10029
INPP4B	MGAT4A	0	10029
INPP4B	MGAT4B	0	10029
INPP4B	MGAT4C	0	10029
INPP4B	MGAT4D	0	10029
INPP4B	MGAT5	0	10029
INPP4B	MGAT5B	0	10029
INPP4B	MGLL	0	10029
INPP4B	MGME1	0	10029
INPP4B	MGMT	0	10029
INPP4B	MGP	0	10029
INPP4B	MGRN1	0	10029
INPP4B	MGST1	0	10029
INPP4B	MGST2	0	10029
INPP4B	MGST3	0	10029
INPP4B	MIA	0	10029
INPP4B	MIA2	0	10029
INPP4B	MIA3	0	10029
INPP4B	MIB1	0	10029
INPP4B	MIB2	0	10029
INPP4B	MICA	0	10029
INPP4B	MICAL1	0	10029
INPP4B	MICAL2	0	10029
INPP4B	MICAL3	0	10029
INPP4B	MICALL1	0	10029
INPP4B	MICALL2	0	10029
INPP4B	MICB	0	10029
INPP4B	MICOS10	0	10029
INPP4B	MICOS13	0	10029
INPP4B	MICU1	0	10029
INPP4B	MICU2	0	10029
INPP4B	MICU3	0	10029
INPP4B	MID1	0	10029
INPP4B	MID1IP1	0	10029
INPP4B	MID2	0	10029
INPP4B	MIDEAS	0	10029
INPP4B	MIDN	0	10029
INPP4B	MIEF1	0	10029
INPP4B	MIEF2	0	10029
INPP4B	MIEN1	0	10029
INPP4B	MIER1	0	10029
INPP4B	MIER2	0	10029
INPP4B	MIER3	0	10029
INPP4B	MIF	0	10029
INPP4B	MIF4GD	0	10029
INPP4B	MIGA1	0	10029
INPP4B	MIGA2	0	10029
INPP4B	MIIP	0	10029
INPP4B	MILR1	0	10029
INPP4B	MINAR1	0	10029
INPP4B	MINAR2	0	10029
INPP4B	MINDY1	0	10029
INPP4B	MINDY2	0	10029
INPP4B	MINDY3	0	10029
INPP4B	MINDY4	0	10029
INPP4B	MINDY4B	0	10029
INPP4B	MINK1	0	10029
INPP4B	MINPP1	0	10029
INPP4B	MIOS	0	10029
INPP4B	MIP	0	10029
INPP4B	MIPEP	0	10029
INPP4B	MIPOL1	0	10029
INPP4B	MIS12	0	10029
INPP4B	MIS18A	0	10029
INPP4B	MIS18BP1	0	10029
INPP4B	MISFA	0	10029
INPP4B	MISP	0	10029
INPP4B	MISP3	0	10029
INPP4B	MITD1	0	10029
INPP4B	MITF	0	10029
INPP4B	MIX23	0	10029
INPP4B	MIXL1	0	10029
INPP4B	MKI67	0	10029
INPP4B	MKLN1	0	10029
INPP4B	MKNK1	0	10029
INPP4B	MKNK2	0	10029
INPP4B	MKRN1	0	10029
INPP4B	MKRN2	0	10029
INPP4B	MKRN2OS	0	10029
INPP4B	MKRN3	0	10029
INPP4B	MKS1	0	10029
INPP4B	MKX	0	10029
INPP4B	MLANA	0	10029
INPP4B	MLC1	0	10029
INPP4B	MLEC	0	10029
INPP4B	MLF1	0	10029
INPP4B	MLF2	0	10029
INPP4B	MLH1	0	10029
INPP4B	MLH3	0	10029
INPP4B	MLIP	0	10029
INPP4B	MLKL	0	10029
INPP4B	MLLT1	0	10029
INPP4B	MLLT10	0	10029
INPP4B	MLLT11	0	10029
INPP4B	MLLT3	0	10029
INPP4B	MLLT6	0	10029
INPP4B	MLN	0	10029
INPP4B	MLNR	0	10029
INPP4B	MLPH	0	10029
INPP4B	MLST8	0	10029
INPP4B	MLX	0	10029
INPP4B	MLXIP	0	10029
INPP4B	MLXIPL	0	10029
INPP4B	MLYCD	0	10029
INPP4B	MMAA	0	10029
INPP4B	MMAB	0	10029
INPP4B	MMACHC	0	10029
INPP4B	MMADHC	0	10029
INPP4B	MMD	0	10029
INPP4B	MMD2	0	10029
INPP4B	MME	0	10029
INPP4B	MMEL1	0	10029
INPP4B	MMGT1	0	10029
INPP4B	MMP1	0	10029
INPP4B	MMP10	0	10029
INPP4B	MMP11	0	10029
INPP4B	MMP12	0	10029
INPP4B	MMP13	0	10029
INPP4B	MMP14	0	10029
INPP4B	MMP15	0	10029
INPP4B	MMP16	0	10029
INPP4B	MMP17	0	10029
INPP4B	MMP19	0	10029
INPP4B	MMP2	0	10029
INPP4B	MMP20	0	10029
INPP4B	MMP21	0	10029
INPP4B	MMP23B	0	10029
INPP4B	MMP24	0	10029
INPP4B	MMP24OS	0	10029
INPP4B	MMP25	0	10029
INPP4B	MMP26	0	10029
INPP4B	MMP27	0	10029
INPP4B	MMP28	0	10029
INPP4B	MMP3	0	10029
INPP4B	MMP7	0	10029
INPP4B	MMP8	0	10029
INPP4B	MMP9	0	10029
INPP4B	MMRN1	0	10029
INPP4B	MMRN2	0	10029
INPP4B	MMS19	0	10029
INPP4B	MMS22L	0	10029
INPP4B	MMUT	0	10029
INPP4B	MN1	0	10029
INPP4B	MNAT1	0	10029
INPP4B	MND1	0	10029
INPP4B	MNDA	0	10029
INPP4B	MNS1	0	10029
INPP4B	MNT	0	10029
INPP4B	MNX1	0	10029
INPP4B	MOAP1	0	10029
INPP4B	MOB1A	0	10029
INPP4B	MOB1B	0	10029
INPP4B	MOB2	0	10029
INPP4B	MOB3A	0	10029
INPP4B	MOB3B	0	10029
INPP4B	MOB3C	0	10029
INPP4B	MOB4	0	10029
INPP4B	MOBP	0	10029
INPP4B	MOCOS	0	10029
INPP4B	MOCS1	0	10029
INPP4B	MOCS2	0	10029
INPP4B	MOCS3	0	10029
INPP4B	MOG	0	10029
INPP4B	MOGAT1	0	10029
INPP4B	MOGAT2	0	10029
INPP4B	MOGS	0	10029
INPP4B	MOK	0	10029
INPP4B	MON1A	0	10029
INPP4B	MON1B	0	10029
INPP4B	MON2	0	10029
INPP4B	MORC1	0	10029
INPP4B	MORC2	0	10029
INPP4B	MORC3	0	10029
INPP4B	MORC4	0	10029
INPP4B	MORF4L1	0	10029
INPP4B	MORF4L2	0	10029
INPP4B	MORN1	0	10029
INPP4B	MORN2	0	10029
INPP4B	MORN3	0	10029
INPP4B	MORN4	0	10029
INPP4B	MORN5	0	10029
INPP4B	MOS	0	10029
INPP4B	MOSMO	0	10029
INPP4B	MOSPD1	0	10029
INPP4B	MOSPD2	0	10029
INPP4B	MOSPD3	0	10029
INPP4B	MOV10	0	10029
INPP4B	MOV10L1	0	10029
INPP4B	MOXD1	0	10029
INPP4B	MPC1	0	10029
INPP4B	MPC1L	0	10029
INPP4B	MPC2	0	10029
INPP4B	MPDU1	0	10029
INPP4B	MPDZ	0	10029
INPP4B	MPEG1	0	10029
INPP4B	MPG	0	10029
INPP4B	MPHOSPH10	0	10029
INPP4B	MPHOSPH6	0	10029
INPP4B	MPHOSPH8	0	10029
INPP4B	MPHOSPH9	0	10029
INPP4B	MPI	0	10029
INPP4B	MPIG6B	0	10029
INPP4B	MPL	0	10029
INPP4B	MPLKIP	0	10029
INPP4B	MPND	0	10029
INPP4B	MPO	0	10029
INPP4B	MPP1	0	10029
INPP4B	MPP2	0	10029
INPP4B	MPP3	0	10029
INPP4B	MPP4	0	10029
INPP4B	MPP7	0	10029
INPP4B	MPPE1	0	10029
INPP4B	MPPED1	0	10029
INPP4B	MPPED2	0	10029
INPP4B	MPRIP	0	10029
INPP4B	MPST	0	10029
INPP4B	MPV17	0	10029
INPP4B	MPV17L	0	10029
INPP4B	MPV17L2	0	10029
INPP4B	MPZ	0	10029
INPP4B	MPZL1	0	10029
INPP4B	MPZL2	0	10029
INPP4B	MPZL3	0	10029
INPP4B	MR1	0	10029
INPP4B	MRAP	0	10029
INPP4B	MRAP2	0	10029
INPP4B	MRAS	0	10029
INPP4B	MRC1	0	10029
INPP4B	MRC2	0	10029
INPP4B	MRE11	0	10029
INPP4B	MREG	0	10029
INPP4B	MRFAP1	0	10029
INPP4B	MRFAP1L1	0	10029
INPP4B	MRGBP	0	10029
INPP4B	MRGPRD	0	10029
INPP4B	MRGPRE	0	10029
INPP4B	MRGPRF	0	10029
INPP4B	MRGPRG	0	10029
INPP4B	MRGPRX1	0	10029
INPP4B	MRGPRX2	0	10029
INPP4B	MRGPRX3	0	10029
INPP4B	MRGPRX4	0	10029
INPP4B	MRI1	0	10029
INPP4B	MRLN	0	10029
INPP4B	MRM1	0	10029
INPP4B	MRM2	0	10029
INPP4B	MRM3	0	10029
INPP4B	MRNIP	0	10029
INPP4B	MRO	0	10029
INPP4B	MROH1	0	10029
INPP4B	MROH2A	0	10029
INPP4B	MROH2B	0	10029
INPP4B	MROH5	0	10029
INPP4B	MROH6	0	10029
INPP4B	MROH7	0	10029
INPP4B	MROH8	0	10029
INPP4B	MROH9	0	10029
INPP4B	MRPL1	0	10029
INPP4B	MRPL10	0	10029
INPP4B	MRPL11	0	10029
INPP4B	MRPL12	0	10029
INPP4B	MRPL13	0	10029
INPP4B	MRPL14	0	10029
INPP4B	MRPL15	0	10029
INPP4B	MRPL16	0	10029
INPP4B	MRPL17	0	10029
INPP4B	MRPL18	0	10029
INPP4B	MRPL19	0	10029
INPP4B	MRPL2	0	10029
INPP4B	MRPL20	0	10029
INPP4B	MRPL21	0	10029
INPP4B	MRPL22	0	10029
INPP4B	MRPL23	0	10029
INPP4B	MRPL24	0	10029
INPP4B	MRPL27	0	10029
INPP4B	MRPL28	0	10029
INPP4B	MRPL3	0	10029
INPP4B	MRPL30	0	10029
INPP4B	MRPL32	0	10029
INPP4B	MRPL33	0	10029
INPP4B	MRPL34	0	10029
INPP4B	MRPL35	0	10029
INPP4B	MRPL36	0	10029
INPP4B	MRPL37	0	10029
INPP4B	MRPL38	0	10029
INPP4B	MRPL39	0	10029
INPP4B	MRPL4	0	10029
INPP4B	MRPL40	0	10029
INPP4B	MRPL41	0	10029
INPP4B	MRPL42	0	10029
INPP4B	MRPL43	0	10029
INPP4B	MRPL44	0	10029
INPP4B	MRPL45	0	10029
INPP4B	MRPL46	0	10029
INPP4B	MRPL47	0	10029
INPP4B	MRPL48	0	10029
INPP4B	MRPL49	0	10029
INPP4B	MRPL50	0	10029
INPP4B	MRPL51	0	10029
INPP4B	MRPL52	0	10029
INPP4B	MRPL53	0	10029
INPP4B	MRPL54	0	10029
INPP4B	MRPL55	0	10029
INPP4B	MRPL57	0	10029
INPP4B	MRPL58	0	10029
INPP4B	MRPL9	0	10029
INPP4B	MRPS10	0	10029
INPP4B	MRPS11	0	10029
INPP4B	MRPS12	0	10029
INPP4B	MRPS14	0	10029
INPP4B	MRPS15	0	10029
INPP4B	MRPS16	0	10029
INPP4B	MRPS17	0	10029
INPP4B	MRPS18A	0	10029
INPP4B	MRPS18B	0	10029
INPP4B	MRPS18C	0	10029
INPP4B	MRPS2	0	10029
INPP4B	MRPS21	0	10029
INPP4B	MRPS22	0	10029
INPP4B	MRPS23	0	10029
INPP4B	MRPS24	0	10029
INPP4B	MRPS25	0	10029
INPP4B	MRPS26	0	10029
INPP4B	MRPS27	0	10029
INPP4B	MRPS28	0	10029
INPP4B	MRPS30	0	10029
INPP4B	MRPS31	0	10029
INPP4B	MRPS33	0	10029
INPP4B	MRPS34	0	10029
INPP4B	MRPS35	0	10029
INPP4B	MRPS36	0	10029
INPP4B	MRPS5	0	10029
INPP4B	MRPS6	0	10029
INPP4B	MRPS7	0	10029
INPP4B	MRPS9	0	10029
INPP4B	MRRF	0	10029
INPP4B	MRS2	0	10029
INPP4B	MRTFA	0	10029
INPP4B	MRTFB	0	10029
INPP4B	MRTO4	0	10029
INPP4B	MS4A1	0	10029
INPP4B	MS4A10	0	10029
INPP4B	MS4A12	0	10029
INPP4B	MS4A13	0	10029
INPP4B	MS4A14	0	10029
INPP4B	MS4A15	0	10029
INPP4B	MS4A18	0	10029
INPP4B	MS4A2	0	10029
INPP4B	MS4A3	0	10029
INPP4B	MS4A4A	0	10029
INPP4B	MS4A4E	0	10029
INPP4B	MS4A5	0	10029
INPP4B	MS4A6A	0	10029
INPP4B	MS4A6E	0	10029
INPP4B	MS4A7	0	10029
INPP4B	MS4A8	0	10029
INPP4B	MSANTD1	0	10029
INPP4B	MSANTD2	0	10029
INPP4B	MSANTD3	0	10029
INPP4B	MSANTD4	0	10029
INPP4B	MSANTD5	0	10029
INPP4B	MSANTD7	0	10029
INPP4B	MSC	0	10029
INPP4B	MSGN1	0	10029
INPP4B	MSH2	0	10029
INPP4B	MSH3	0	10029
INPP4B	MSH4	0	10029
INPP4B	MSH5	0	10029
INPP4B	MSH6	0	10029
INPP4B	MSI1	0	10029
INPP4B	MSI2	0	10029
INPP4B	MSL1	0	10029
INPP4B	MSL2	0	10029
INPP4B	MSL3	0	10029
INPP4B	MSLN	0	10029
INPP4B	MSMB	0	10029
INPP4B	MSMO1	0	10029
INPP4B	MSMP	0	10029
INPP4B	MSN	0	10029
INPP4B	MSR1	0	10029
INPP4B	MSRA	0	10029
INPP4B	MSRB1	0	10029
INPP4B	MSRB2	0	10029
INPP4B	MSRB3	0	10029
INPP4B	MSS51	0	10029
INPP4B	MST1	0	10029
INPP4B	MST1R	0	10029
INPP4B	MSTN	0	10029
INPP4B	MSTO1	0	10029
INPP4B	MSX1	0	10029
INPP4B	MSX2	0	10029
INPP4B	MT-ATP6	0	10029
INPP4B	MT-ATP8	0	10029
INPP4B	MT-CO1	0	10029
INPP4B	MT-CO2	0	10029
INPP4B	MT-CO3	0	10029
INPP4B	MT-CYB	0	10029
INPP4B	MT-ND1	0	10029
INPP4B	MT-ND2	0	10029
INPP4B	MT-ND3	0	10029
INPP4B	MT-ND4	0	10029
INPP4B	MT-ND4L	0	10029
INPP4B	MT-ND5	0	10029
INPP4B	MT-ND6	0	10029
INPP4B	MT1A	0	10029
INPP4B	MT1B	0	10029
INPP4B	MT1E	0	10029
INPP4B	MT1F	0	10029
INPP4B	MT1G	0	10029
INPP4B	MT1H	0	10029
INPP4B	MT1HL1	0	10029
INPP4B	MT1M	0	10029
INPP4B	MT1X	0	10029
INPP4B	MT2A	0	10029
INPP4B	MT3	0	10029
INPP4B	MT4	0	10029
INPP4B	MTA1	0	10029
INPP4B	MTA2	0	10029
INPP4B	MTA3	0	10029
INPP4B	MTAP	0	10029
INPP4B	MTARC1	0	10029
INPP4B	MTARC2	0	10029
INPP4B	MTBP	0	10029
INPP4B	MTCH1	0	10029
INPP4B	MTCH2	0	10029
INPP4B	MTCL1	0	10029
INPP4B	MTCP1	0	10029
INPP4B	MTDH	0	10029
INPP4B	MTERF1	0	10029
INPP4B	MTERF2	0	10029
INPP4B	MTERF3	0	10029
INPP4B	MTERF4	0	10029
INPP4B	MTF1	0	10029
INPP4B	MTF2	0	10029
INPP4B	MTFMT	0	10029
INPP4B	MTFP1	0	10029
INPP4B	MTFR1	0	10029
INPP4B	MTFR1L	0	10029
INPP4B	MTFR2	0	10029
INPP4B	MTG1	0	10029
INPP4B	MTG2	0	10029
INPP4B	MTHFD1	0	10029
INPP4B	MTHFD1L	0	10029
INPP4B	MTHFD2	0	10029
INPP4B	MTHFD2L	0	10029
INPP4B	MTHFR	0	10029
INPP4B	MTHFS	0	10029
INPP4B	MTHFSD	0	10029
INPP4B	MTIF2	0	10029
INPP4B	MTIF3	0	10029
INPP4B	MTLN	0	10029
INPP4B	MTNR1A	0	10029
INPP4B	MTNR1B	0	10029
INPP4B	MTO1	0	10029
INPP4B	MTOR	0	10029
INPP4B	MTPAP	0	10029
INPP4B	MTPN	0	10029
INPP4B	MTR	0	10029
INPP4B	MTRES1	0	10029
INPP4B	MTREX	0	10029
INPP4B	MTRF1	0	10029
INPP4B	MTRF1L	0	10029
INPP4B	MTRFR	0	10029
INPP4B	MTRR	0	10029
INPP4B	MTSS1	0	10029
INPP4B	MTSS2	0	10029
INPP4B	MTTP	0	10029
INPP4B	MTURN	0	10029
INPP4B	MTUS1	0	10029
INPP4B	MTUS2	0	10029
INPP4B	MTX1	0	10029
INPP4B	MTX2	0	10029
INPP4B	MTX3	0	10029
INPP4B	MUC1	0	10029
INPP4B	MUC12	0	10029
INPP4B	MUC13	0	10029
INPP4B	MUC15	0	10029
INPP4B	MUC16	0	10029
INPP4B	MUC17	0	10029
INPP4B	MUC19	0	10029
INPP4B	MUC2	0	10029
INPP4B	MUC20	0	10029
INPP4B	MUC21	0	10029
INPP4B	MUC22	0	10029
INPP4B	MUC3A	0	10029
INPP4B	MUC3B	0	10029
INPP4B	MUC4	0	10029
INPP4B	MUC5AC	0	10029
INPP4B	MUC5B	0	10029
INPP4B	MUC6	0	10029
INPP4B	MUC7	0	10029
INPP4B	MUC8	0	10029
INPP4B	MUCL1	0	10029
INPP4B	MUCL3	0	10029
INPP4B	MUL1	0	10029
INPP4B	MUS81	0	10029
INPP4B	MUSK	0	10029
INPP4B	MUSTN1	0	10029
INPP4B	MUTYH	0	10029
INPP4B	MVB12A	0	10029
INPP4B	MVB12B	0	10029
INPP4B	MVD	0	10029
INPP4B	MVK	0	10029
INPP4B	MVP	0	10029
INPP4B	MX1	0	10029
INPP4B	MX2	0	10029
INPP4B	MXD1	0	10029
INPP4B	MXD3	0	10029
INPP4B	MXD4	0	10029
INPP4B	MXI1	0	10029
INPP4B	MXRA5	0	10029
INPP4B	MXRA7	0	10029
INPP4B	MXRA8	0	10029
INPP4B	MYADM	0	10029
INPP4B	MYADML2	0	10029
INPP4B	MYB	0	10029
INPP4B	MYBBP1A	0	10029
INPP4B	MYBL1	0	10029
INPP4B	MYBL2	0	10029
INPP4B	MYBPC1	0	10029
INPP4B	MYBPC2	0	10029
INPP4B	MYBPC3	0	10029
INPP4B	MYBPH	0	10029
INPP4B	MYBPHL	0	10029
INPP4B	MYC	0	10029
INPP4B	MYCBP	0	10029
INPP4B	MYCBP2	0	10029
INPP4B	MYCBPAP	0	10029
INPP4B	MYCL	0	10029
INPP4B	MYCN	0	10029
INPP4B	MYCT1	0	10029
INPP4B	MYD88	0	10029
INPP4B	MYDGF	0	10029
INPP4B	MYEF2	0	10029
INPP4B	MYEOV	0	10029
INPP4B	MYF5	0	10029
INPP4B	MYF6	0	10029
INPP4B	MYG1	0	10029
INPP4B	MYH1	0	10029
INPP4B	MYH10	0	10029
INPP4B	MYH11	0	10029
INPP4B	MYH13	0	10029
INPP4B	MYH14	0	10029
INPP4B	MYH15	0	10029
INPP4B	MYH2	0	10029
INPP4B	MYH3	0	10029
INPP4B	MYH4	0	10029
INPP4B	MYH6	0	10029
INPP4B	MYH7	0	10029
INPP4B	MYH7B	0	10029
INPP4B	MYH8	0	10029
INPP4B	MYH9	0	10029
INPP4B	MYL1	0	10029
INPP4B	MYL10	0	10029
INPP4B	MYL11	0	10029
INPP4B	MYL12A	0	10029
INPP4B	MYL12B	0	10029
INPP4B	MYL12BP2	0	10029
INPP4B	MYL2	0	10029
INPP4B	MYL3	0	10029
INPP4B	MYL4	0	10029
INPP4B	MYL5	0	10029
INPP4B	MYL6	0	10029
INPP4B	MYL6B	0	10029
INPP4B	MYL7	0	10029
INPP4B	MYL9	0	10029
INPP4B	MYLIP	0	10029
INPP4B	MYLK	0	10029
INPP4B	MYLK2	0	10029
INPP4B	MYLK3	0	10029
INPP4B	MYLK4	0	10029
INPP4B	MYMK	0	10029
INPP4B	MYMX	0	10029
INPP4B	MYNN	0	10029
INPP4B	MYO10	0	10029
INPP4B	MYO15A	0	10029
INPP4B	MYO15B	0	10029
INPP4B	MYO16	0	10029
INPP4B	MYO18A	0	10029
INPP4B	MYO19	0	10029
INPP4B	MYO1A	0	10029
INPP4B	MYO1B	0	10029
INPP4B	MYO1C	0	10029
INPP4B	MYO1D	0	10029
INPP4B	MYO1E	0	10029
INPP4B	MYO1F	0	10029
INPP4B	MYO1G	0	10029
INPP4B	MYO1H	0	10029
INPP4B	MYO3A	0	10029
INPP4B	MYO3B	0	10029
INPP4B	MYO5B	0	10029
INPP4B	MYO5C	0	10029
INPP4B	MYO6	0	10029
INPP4B	MYO7A	0	10029
INPP4B	MYO7B	0	10029
INPP4B	MYO9A	0	10029
INPP4B	MYO9B	0	10029
INPP4B	MYOC	0	10029
INPP4B	MYOCD	0	10029
INPP4B	MYOCOS	0	10029
INPP4B	MYOD1	0	10029
INPP4B	MYOF	0	10029
INPP4B	MYOG	0	10029
INPP4B	MYOM1	0	10029
INPP4B	MYOM2	0	10029
INPP4B	MYOM3	0	10029
INPP4B	MYORG	0	10029
INPP4B	MYOT	0	10029
INPP4B	MYOZ1	0	10029
INPP4B	MYOZ2	0	10029
INPP4B	MYOZ3	0	10029
INPP4B	MYPN	0	10029
INPP4B	MYPOP	0	10029
INPP4B	MYRF	0	10029
INPP4B	MYRFL	0	10029
INPP4B	MYRIP	0	10029
INPP4B	MYSM1	0	10029
INPP4B	MYT1	0	10029
INPP4B	MYT1L	0	10029
INPP4B	MYZAP	0	10029
INPP4B	MZB1	0	10029
INPP4B	MZF1	0	10029
INPP4B	MZT1	0	10029
INPP4B	N4BP1	0	10029
INPP4B	N4BP2	0	10029
INPP4B	N4BP2L1	0	10029
INPP4B	N4BP2L2	0	10029
INPP4B	N4BP3	0	10029
INPP4B	NAA10	0	10029
INPP4B	NAA11	0	10029
INPP4B	NAA15	0	10029
INPP4B	NAA16	0	10029
INPP4B	NAA20	0	10029
INPP4B	NAA25	0	10029
INPP4B	NAA30	0	10029
INPP4B	NAA35	0	10029
INPP4B	NAA38	0	10029
INPP4B	NAA40	0	10029
INPP4B	NAA50	0	10029
INPP4B	NAA60	0	10029
INPP4B	NAA80	0	10029
INPP4B	NAAA	0	10029
INPP4B	NAALAD2	0	10029
INPP4B	NAALADL1	0	10029
INPP4B	NAALADL2	0	10029
INPP4B	NAB1	0	10029
INPP4B	NAB2	0	10029
INPP4B	NABP1	0	10029
INPP4B	NABP2	0	10029
INPP4B	NACA	0	10029
INPP4B	NACA2	0	10029
INPP4B	NACAD	0	10029
INPP4B	NACC1	0	10029
INPP4B	NACC2	0	10029
INPP4B	NADK	0	10029
INPP4B	NADK2	0	10029
INPP4B	NADSYN1	0	10029
INPP4B	NAE1	0	10029
INPP4B	NAF1	0	10029
INPP4B	NAGA	0	10029
INPP4B	NAGK	0	10029
INPP4B	NAGLU	0	10029
INPP4B	NAGPA	0	10029
INPP4B	NAGS	0	10029
INPP4B	NAIF1	0	10029
INPP4B	NAIP	0	10029
INPP4B	NALCN	0	10029
INPP4B	NALF1	0	10029
INPP4B	NALF2	0	10029
INPP4B	NAMPT	0	10029
INPP4B	NANOG	0	10029
INPP4B	NANOGNB	0	10029
INPP4B	NANOGP8	0	10029
INPP4B	NANOS1	0	10029
INPP4B	NANOS2	0	10029
INPP4B	NANOS3	0	10029
INPP4B	NANP	0	10029
INPP4B	NANS	0	10029
INPP4B	NAP1L1	0	10029
INPP4B	NAP1L2	0	10029
INPP4B	NAP1L3	0	10029
INPP4B	NAP1L4	0	10029
INPP4B	NAP1L5	0	10029
INPP4B	NAPA	0	10029
INPP4B	NAPB	0	10029
INPP4B	NAPEPLD	0	10029
INPP4B	NAPG	0	10029
INPP4B	NAPRT	0	10029
INPP4B	NAPSA	0	10029
INPP4B	NARF	0	10029
INPP4B	NARS1	0	10029
INPP4B	NARS2	0	10029
INPP4B	NASP	0	10029
INPP4B	NAT1	0	10029
INPP4B	NAT10	0	10029
INPP4B	NAT14	0	10029
INPP4B	NAT16	0	10029
INPP4B	NAT2	0	10029
INPP4B	NAT8	0	10029
INPP4B	NAT8L	0	10029
INPP4B	NAT9	0	10029
INPP4B	NATD1	0	10029
INPP4B	NAV1	0	10029
INPP4B	NAV2	0	10029
INPP4B	NAV3	0	10029
INPP4B	NAXD	0	10029
INPP4B	NAXE	0	10029
INPP4B	NBAS	0	10029
INPP4B	NBDY	0	10029
INPP4B	NBEA	0	10029
INPP4B	NBEAL1	0	10029
INPP4B	NBEAL2	0	10029
INPP4B	NBL1	0	10029
INPP4B	NBN	0	10029
INPP4B	NBPF1	0	10029
INPP4B	NBPF10	0	10029
INPP4B	NBPF11	0	10029
INPP4B	NBPF12	0	10029
INPP4B	NBPF14	0	10029
INPP4B	NBPF15	0	10029
INPP4B	NBPF19	0	10029
INPP4B	NBPF20	0	10029
INPP4B	NBPF26	0	10029
INPP4B	NBPF3	0	10029
INPP4B	NBPF4	0	10029
INPP4B	NBPF6	0	10029
INPP4B	NBPF8	0	10029
INPP4B	NBPF9	0	10029
INPP4B	NBR1	0	10029
INPP4B	NCALD	0	10029
INPP4B	NCAM1	0	10029
INPP4B	NCAM2	0	10029
INPP4B	NCAN	0	10029
INPP4B	NCAPD2	0	10029
INPP4B	NCAPD3	0	10029
INPP4B	NCAPG	0	10029
INPP4B	NCAPG2	0	10029
INPP4B	NCAPH	0	10029
INPP4B	NCAPH2	0	10029
INPP4B	NCBP1	0	10029
INPP4B	NCBP2	0	10029
INPP4B	NCBP2AS2	0	10029
INPP4B	NCBP2L	0	10029
INPP4B	NCBP3	0	10029
INPP4B	NCCRP1	0	10029
INPP4B	NCDN	0	10029
INPP4B	NCEH1	0	10029
INPP4B	NCF1	0	10029
INPP4B	NCF2	0	10029
INPP4B	NCF4	0	10029
INPP4B	NCK1	0	10029
INPP4B	NCK2	0	10029
INPP4B	NCKAP1	0	10029
INPP4B	NCKAP1L	0	10029
INPP4B	NCKAP5	0	10029
INPP4B	NCKAP5L	0	10029
INPP4B	NCKIPSD	0	10029
INPP4B	NCL	0	10029
INPP4B	NCLN	0	10029
INPP4B	NCMAP	0	10029
INPP4B	NCOA1	0	10029
INPP4B	NCOA2	0	10029
INPP4B	NCOA3	0	10029
INPP4B	NCOA4	0	10029
INPP4B	NCOA5	0	10029
INPP4B	NCOA6	0	10029
INPP4B	NCOA7	0	10029
INPP4B	NCOR1	0	10029
INPP4B	NCOR2	0	10029
INPP4B	NCR1	0	10029
INPP4B	NCR2	0	10029
INPP4B	NCR3	0	10029
INPP4B	NCR3LG1	0	10029
INPP4B	NCS1	0	10029
INPP4B	NCSTN	0	10029
INPP4B	NDC1	0	10029
INPP4B	NDC80	0	10029
INPP4B	NDE1	0	10029
INPP4B	NDEL1	0	10029
INPP4B	NDFIP1	0	10029
INPP4B	NDFIP2	0	10029
INPP4B	NDN	0	10029
INPP4B	NDNF	0	10029
INPP4B	NDOR1	0	10029
INPP4B	NDP	0	10029
INPP4B	NDRG1	0	10029
INPP4B	NDRG2	0	10029
INPP4B	NDRG3	0	10029
INPP4B	NDRG4	0	10029
INPP4B	NDST1	0	10029
INPP4B	NDST2	0	10029
INPP4B	NDST3	0	10029
INPP4B	NDST4	0	10029
INPP4B	NDUFA1	0	10029
INPP4B	NDUFA10	0	10029
INPP4B	NDUFA11	0	10029
INPP4B	NDUFA12	0	10029
INPP4B	NDUFA13	0	10029
INPP4B	NDUFA2	0	10029
INPP4B	NDUFA3	0	10029
INPP4B	NDUFA4	0	10029
INPP4B	NDUFA4L2	0	10029
INPP4B	NDUFA5	0	10029
INPP4B	NDUFA6	0	10029
INPP4B	NDUFA7	0	10029
INPP4B	NDUFA8	0	10029
INPP4B	NDUFA9	0	10029
INPP4B	NDUFAB1	0	10029
INPP4B	NDUFAF1	0	10029
INPP4B	NDUFAF2	0	10029
INPP4B	NDUFAF3	0	10029
INPP4B	NDUFAF4	0	10029
INPP4B	NDUFAF5	0	10029
INPP4B	NDUFAF6	0	10029
INPP4B	NDUFAF7	0	10029
INPP4B	NDUFAF8	0	10029
INPP4B	NDUFB1	0	10029
INPP4B	NDUFB10	0	10029
INPP4B	NDUFB11	0	10029
INPP4B	NDUFB2	0	10029
INPP4B	NDUFB3	0	10029
INPP4B	NDUFB4	0	10029
INPP4B	NDUFB5	0	10029
INPP4B	NDUFB6	0	10029
INPP4B	NDUFB7	0	10029
INPP4B	NDUFB8	0	10029
INPP4B	NDUFB9	0	10029
INPP4B	NDUFC1	0	10029
INPP4B	NDUFC2	0	10029
INPP4B	NDUFS1	0	10029
INPP4B	NDUFS2	0	10029
INPP4B	NDUFS3	0	10029
INPP4B	NDUFS4	0	10029
INPP4B	NDUFS5	0	10029
INPP4B	NDUFS6	0	10029
INPP4B	NDUFS7	0	10029
INPP4B	NDUFS8	0	10029
INPP4B	NDUFV1	0	10029
INPP4B	NDUFV2	0	10029
INPP4B	NDUFV3	0	10029
INPP4B	NEB	0	10029
INPP4B	NEBL	0	10029
INPP4B	NECAB1	0	10029
INPP4B	NECAB2	0	10029
INPP4B	NECAB3	0	10029
INPP4B	NECAP1	0	10029
INPP4B	NECAP2	0	10029
INPP4B	NECTIN1	0	10029
INPP4B	NECTIN2	0	10029
INPP4B	NECTIN3	0	10029
INPP4B	NECTIN4	0	10029
INPP4B	NEDD4	0	10029
INPP4B	NEDD4L	0	10029
INPP4B	NEDD8	0	10029
INPP4B	NEDD9	0	10029
INPP4B	NEFH	0	10029
INPP4B	NEFL	0	10029
INPP4B	NEFM	0	10029
INPP4B	NEGR1	0	10029
INPP4B	NEIL1	0	10029
INPP4B	NEIL2	0	10029
INPP4B	NEIL3	0	10029
INPP4B	NEK1	0	10029
INPP4B	NEK10	0	10029
INPP4B	NEK11	0	10029
INPP4B	NEK3	0	10029
INPP4B	NEK4	0	10029
INPP4B	NEK5	0	10029
INPP4B	NEK6	0	10029
INPP4B	NEK7	0	10029
INPP4B	NEK8	0	10029
INPP4B	NEK9	0	10029
INPP4B	NELFA	0	10029
INPP4B	NELFB	0	10029
INPP4B	NELFCD	0	10029
INPP4B	NELFE	0	10029
INPP4B	NELL1	0	10029
INPP4B	NELL2	0	10029
INPP4B	NEMF	0	10029
INPP4B	NEMP1	0	10029
INPP4B	NEMP2	0	10029
INPP4B	NENF	0	10029
INPP4B	NEO1	0	10029
INPP4B	NEPRO	0	10029
INPP4B	NES	0	10029
INPP4B	NET1	0	10029
INPP4B	NETO1	0	10029
INPP4B	NETO2	0	10029
INPP4B	NEU1	0	10029
INPP4B	NEU2	0	10029
INPP4B	NEU3	0	10029
INPP4B	NEU4	0	10029
INPP4B	NEURL1	0	10029
INPP4B	NEURL1B	0	10029
INPP4B	NEURL2	0	10029
INPP4B	NEURL3	0	10029
INPP4B	NEURL4	0	10029
INPP4B	NEUROD1	0	10029
INPP4B	NEUROD2	0	10029
INPP4B	NEUROD4	0	10029
INPP4B	NEUROD6	0	10029
INPP4B	NEUROG1	0	10029
INPP4B	NEUROG2	0	10029
INPP4B	NEUROG3	0	10029
INPP4B	NEXMIF	0	10029
INPP4B	NEXN	0	10029
INPP4B	NF1	0	10029
INPP4B	NF2	0	10029
INPP4B	NFAM1	0	10029
INPP4B	NFASC	0	10029
INPP4B	NFAT5	0	10029
INPP4B	NFATC1	0	10029
INPP4B	NFATC2	0	10029
INPP4B	NFATC2IP	0	10029
INPP4B	NFATC3	0	10029
INPP4B	NFATC4	0	10029
INPP4B	NFE2	0	10029
INPP4B	NFE2L1	0	10029
INPP4B	NFE2L2	0	10029
INPP4B	NFE2L3	0	10029
INPP4B	NFIA	0	10029
INPP4B	NFIB	0	10029
INPP4B	NFIC	0	10029
INPP4B	NFIL3	0	10029
INPP4B	NFILZ	0	10029
INPP4B	NFIX	0	10029
INPP4B	NFKB1	0	10029
INPP4B	NFKB2	0	10029
INPP4B	NFKBIA	0	10029
INPP4B	NFKBIB	0	10029
INPP4B	NFKBID	0	10029
INPP4B	NFKBIE	0	10029
INPP4B	NFKBIL1	0	10029
INPP4B	NFKBIZ	0	10029
INPP4B	NFRKB	0	10029
INPP4B	NFS1	0	10029
INPP4B	NFU1	0	10029
INPP4B	NFX1	0	10029
INPP4B	NFXL1	0	10029
INPP4B	NFYA	0	10029
INPP4B	NFYB	0	10029
INPP4B	NFYC	0	10029
INPP4B	NGB	0	10029
INPP4B	NGDN	0	10029
INPP4B	NGEF	0	10029
INPP4B	NGF	0	10029
INPP4B	NGFR	0	10029
INPP4B	NGLY1	0	10029
INPP4B	NGRN	0	10029
INPP4B	NHEJ1	0	10029
INPP4B	NHERF1	0	10029
INPP4B	NHERF2	0	10029
INPP4B	NHERF4	0	10029
INPP4B	NHLH1	0	10029
INPP4B	NHLH2	0	10029
INPP4B	NHLRC1	0	10029
INPP4B	NHLRC2	0	10029
INPP4B	NHLRC3	0	10029
INPP4B	NHLRC4	0	10029
INPP4B	NHP2	0	10029
INPP4B	NHS	0	10029
INPP4B	NHSL1	0	10029
INPP4B	NHSL2	0	10029
INPP4B	NIBAN1	0	10029
INPP4B	NIBAN2	0	10029
INPP4B	NIBAN3	0	10029
INPP4B	NICN1	0	10029
INPP4B	NID1	0	10029
INPP4B	NID2	0	10029
INPP4B	NIF3L1	0	10029
INPP4B	NIFK	0	10029
INPP4B	NIM1K	0	10029
INPP4B	NINJ1	0	10029
INPP4B	NINJ2	0	10029
INPP4B	NINL	0	10029
INPP4B	NIP7	0	10029
INPP4B	NIPA1	0	10029
INPP4B	NIPA2	0	10029
INPP4B	NIPAL1	0	10029
INPP4B	NIPAL2	0	10029
INPP4B	NIPAL3	0	10029
INPP4B	NIPAL4	0	10029
INPP4B	NIPBL	0	10029
INPP4B	NIPSNAP1	0	10029
INPP4B	NIPSNAP2	0	10029
INPP4B	NIPSNAP3A	0	10029
INPP4B	NIPSNAP3B	0	10029
INPP4B	NISCH	0	10029
INPP4B	NIT1	0	10029
INPP4B	NIT2	0	10029
INPP4B	NKAIN1	0	10029
INPP4B	NKAIN2	0	10029
INPP4B	NKAIN3	0	10029
INPP4B	NKAIN4	0	10029
INPP4B	NKAP	0	10029
INPP4B	NKAPD1	0	10029
INPP4B	NKAPL	0	10029
INPP4B	NKD1	0	10029
INPP4B	NKD2	0	10029
INPP4B	NKG7	0	10029
INPP4B	NKIRAS1	0	10029
INPP4B	NKIRAS2	0	10029
INPP4B	NKPD1	0	10029
INPP4B	NKRF	0	10029
INPP4B	NKTR	0	10029
INPP4B	NKX1-1	0	10029
INPP4B	NKX1-2	0	10029
INPP4B	NKX2-1	0	10029
INPP4B	NKX2-2	0	10029
INPP4B	NKX2-3	0	10029
INPP4B	NKX2-4	0	10029
INPP4B	NKX2-5	0	10029
INPP4B	NKX2-6	0	10029
INPP4B	NKX2-8	0	10029
INPP4B	NKX3-1	0	10029
INPP4B	NKX3-2	0	10029
INPP4B	NKX6-1	0	10029
INPP4B	NKX6-2	0	10029
INPP4B	NKX6-3	0	10029
INPP4B	NLE1	0	10029
INPP4B	NLGN1	0	10029
INPP4B	NLGN2	0	10029
INPP4B	NLGN3	0	10029
INPP4B	NLGN4X	0	10029
INPP4B	NLGN4Y	0	10029
INPP4B	NLK	0	10029
INPP4B	NLN	0	10029
INPP4B	NLRC3	0	10029
INPP4B	NLRC4	0	10029
INPP4B	NLRC5	0	10029
INPP4B	NLRP1	0	10029
INPP4B	NLRP10	0	10029
INPP4B	NLRP11	0	10029
INPP4B	NLRP12	0	10029
INPP4B	NLRP13	0	10029
INPP4B	NLRP14	0	10029
INPP4B	NLRP2	0	10029
INPP4B	NLRP2B	0	10029
INPP4B	NLRP3	0	10029
INPP4B	NLRP4	0	10029
INPP4B	NLRP5	0	10029
INPP4B	NLRP6	0	10029
INPP4B	NLRP7	0	10029
INPP4B	NLRP8	0	10029
INPP4B	NLRP9	0	10029
INPP4B	NLRX1	0	10029
INPP4B	NMB	0	10029
INPP4B	NMBR	0	10029
INPP4B	NMD3	0	10029
INPP4B	NME1	0	10029
INPP4B	NME2	0	10029
INPP4B	NME3	0	10029
INPP4B	NME4	0	10029
INPP4B	NME5	0	10029
INPP4B	NME6	0	10029
INPP4B	NME7	0	10029
INPP4B	NME8	0	10029
INPP4B	NME9	0	10029
INPP4B	NMI	0	10029
INPP4B	NMNAT1	0	10029
INPP4B	NMNAT2	0	10029
INPP4B	NMNAT3	0	10029
INPP4B	NMRAL1	0	10029
INPP4B	NMRK1	0	10029
INPP4B	NMRK2	0	10029
INPP4B	NMS	0	10029
INPP4B	NMT1	0	10029
INPP4B	NMT2	0	10029
INPP4B	NMU	0	10029
INPP4B	NMUR1	0	10029
INPP4B	NMUR2	0	10029
INPP4B	NNAT	0	10029
INPP4B	NNMT	0	10029
INPP4B	NNT	0	10029
INPP4B	NOA1	0	10029
INPP4B	NOB1	0	10029
INPP4B	NOBOX	0	10029
INPP4B	NOC2L	0	10029
INPP4B	NOC3L	0	10029
INPP4B	NOC4L	0	10029
INPP4B	NOCT	0	10029
INPP4B	NOD1	0	10029
INPP4B	NOD2	0	10029
INPP4B	NODAL	0	10029
INPP4B	NOG	0	10029
INPP4B	NOL10	0	10029
INPP4B	NOL11	0	10029
INPP4B	NOL12	0	10029
INPP4B	NOL3	0	10029
INPP4B	NOL4	0	10029
INPP4B	NOL4L	0	10029
INPP4B	NOL6	0	10029
INPP4B	NOL7	0	10029
INPP4B	NOL8	0	10029
INPP4B	NOL9	0	10029
INPP4B	NOLC1	0	10029
INPP4B	NOM1	0	10029
INPP4B	NOMO1	0	10029
INPP4B	NOMO2	0	10029
INPP4B	NOMO3	0	10029
INPP4B	NONO	0	10029
INPP4B	NOP10	0	10029
INPP4B	NOP14	0	10029
INPP4B	NOP16	0	10029
INPP4B	NOP2	0	10029
INPP4B	NOP53	0	10029
INPP4B	NOP56	0	10029
INPP4B	NOP58	0	10029
INPP4B	NOP9	0	10029
INPP4B	NOPCHAP1	0	10029
INPP4B	NOS1	0	10029
INPP4B	NOS1AP	0	10029
INPP4B	NOS2	0	10029
INPP4B	NOS3	0	10029
INPP4B	NOSIP	0	10029
INPP4B	NOSTRIN	0	10029
INPP4B	NOTCH1	0	10029
INPP4B	NOTCH2	0	10029
INPP4B	NOTCH2NLA	0	10029
INPP4B	NOTCH2NLB	0	10029
INPP4B	NOTCH2NLC	0	10029
INPP4B	NOTCH2NLR	0	10029
INPP4B	NOTCH3	0	10029
INPP4B	NOTCH4	0	10029
INPP4B	NOTO	0	10029
INPP4B	NOTUM	0	10029
INPP4B	NOVA1	0	10029
INPP4B	NOVA2	0	10029
INPP4B	NOX1	0	10029
INPP4B	NOX3	0	10029
INPP4B	NOX4	0	10029
INPP4B	NOX5	0	10029
INPP4B	NOXA1	0	10029
INPP4B	NOXO1	0	10029
INPP4B	NOXRED1	0	10029
INPP4B	NPAP1	0	10029
INPP4B	NPAS1	0	10029
INPP4B	NPAS2	0	10029
INPP4B	NPAS3	0	10029
INPP4B	NPAS4	0	10029
INPP4B	NPAT	0	10029
INPP4B	NPB	0	10029
INPP4B	NPBWR1	0	10029
INPP4B	NPBWR2	0	10029
INPP4B	NPC1	0	10029
INPP4B	NPC1L1	0	10029
INPP4B	NPC2	0	10029
INPP4B	NPDC1	0	10029
INPP4B	NPEPL1	0	10029
INPP4B	NPEPPS	0	10029
INPP4B	NPFF	0	10029
INPP4B	NPFFR1	0	10029
INPP4B	NPFFR2	0	10029
INPP4B	NPHP1	0	10029
INPP4B	NPHP3	0	10029
INPP4B	NPHP4	0	10029
INPP4B	NPHS1	0	10029
INPP4B	NPHS2	0	10029
INPP4B	NPIPA1	0	10029
INPP4B	NPIPA2	0	10029
INPP4B	NPIPA3	0	10029
INPP4B	NPIPA5	0	10029
INPP4B	NPIPA7	0	10029
INPP4B	NPIPA8	0	10029
INPP4B	NPIPA9	0	10029
INPP4B	NPIPB11	0	10029
INPP4B	NPIPB12	0	10029
INPP4B	NPIPB13	0	10029
INPP4B	NPIPB15	0	10029
INPP4B	NPIPB2	0	10029
INPP4B	NPIPB3	0	10029
INPP4B	NPIPB4	0	10029
INPP4B	NPIPB5	0	10029
INPP4B	NPIPB6	0	10029
INPP4B	NPIPB7	0	10029
INPP4B	NPIPB8	0	10029
INPP4B	NPIPB9	0	10029
INPP4B	NPL	0	10029
INPP4B	NPLOC4	0	10029
INPP4B	NPM1	0	10029
INPP4B	NPM2	0	10029
INPP4B	NPM3	0	10029
INPP4B	NPNT	0	10029
INPP4B	NPPA	0	10029
INPP4B	NPPB	0	10029
INPP4B	NPPC	0	10029
INPP4B	NPR1	0	10029
INPP4B	NPR2	0	10029
INPP4B	NPR3	0	10029
INPP4B	NPRL2	0	10029
INPP4B	NPRL3	0	10029
INPP4B	NPS	0	10029
INPP4B	NPSR1	0	10029
INPP4B	NPTN	0	10029
INPP4B	NPTX1	0	10029
INPP4B	NPTX2	0	10029
INPP4B	NPTXR	0	10029
INPP4B	NPVF	0	10029
INPP4B	NPW	0	10029
INPP4B	NPY	0	10029
INPP4B	NPY1R	0	10029
INPP4B	NPY2R	0	10029
INPP4B	NPY4R	0	10029
INPP4B	NPY4R2	0	10029
INPP4B	NPY5R	0	10029
INPP4B	NQO1	0	10029
INPP4B	NQO2	0	10029
INPP4B	NR0B1	0	10029
INPP4B	NR0B2	0	10029
INPP4B	NR1D1	0	10029
INPP4B	NR1D2	0	10029
INPP4B	NR1H2	0	10029
INPP4B	NR1H3	0	10029
INPP4B	NR1H4	0	10029
INPP4B	NR1I2	0	10029
INPP4B	NR1I3	0	10029
INPP4B	NR1I4	0	10029
INPP4B	NR2C1	0	10029
INPP4B	NR2C2	0	10029
INPP4B	NR2C2AP	0	10029
INPP4B	NR2E1	0	10029
INPP4B	NR2E3	0	10029
INPP4B	NR2F1	0	10029
INPP4B	NR2F2	0	10029
INPP4B	NR2F6	0	10029
INPP4B	NR3C1	0	10029
INPP4B	NR3C2	0	10029
INPP4B	NR4A1	0	10029
INPP4B	NR4A2	0	10029
INPP4B	NR4A3	0	10029
INPP4B	NR5A1	0	10029
INPP4B	NR5A2	0	10029
INPP4B	NR6A1	0	10029
INPP4B	NRAP	0	10029
INPP4B	NRARP	0	10029
INPP4B	NRAS	0	10029
INPP4B	NRBF2	0	10029
INPP4B	NRBP1	0	10029
INPP4B	NRBP2	0	10029
INPP4B	NRCAM	0	10029
INPP4B	NRDC	0	10029
INPP4B	NRDE2	0	10029
INPP4B	NREP	0	10029
INPP4B	NRF1	0	10029
INPP4B	NRG1	0	10029
INPP4B	NRG2	0	10029
INPP4B	NRG3	0	10029
INPP4B	NRG4	0	10029
INPP4B	NRGN	0	10029
INPP4B	NRIP1	0	10029
INPP4B	NRIP2	0	10029
INPP4B	NRIP3	0	10029
INPP4B	NRK	0	10029
INPP4B	NRL	0	10029
INPP4B	NRM	0	10029
INPP4B	NRN1	0	10029
INPP4B	NRN1L	0	10029
INPP4B	NRP1	0	10029
INPP4B	NRP2	0	10029
INPP4B	NRROS	0	10029
INPP4B	NRSN1	0	10029
INPP4B	NRSN2	0	10029
INPP4B	NRTN	0	10029
INPP4B	NRXN1	0	10029
INPP4B	NRXN2	0	10029
INPP4B	NRXN3	0	10029
INPP4B	NSA2	0	10029
INPP4B	NSD1	0	10029
INPP4B	NSD2	0	10029
INPP4B	NSD3	0	10029
INPP4B	NSDHL	0	10029
INPP4B	NSF	0	10029
INPP4B	NSFL1C	0	10029
INPP4B	NSG1	0	10029
INPP4B	NSG2	0	10029
INPP4B	NSL1	0	10029
INPP4B	NSMAF	0	10029
INPP4B	NSMCE1	0	10029
INPP4B	NSMCE2	0	10029
INPP4B	NSMCE3	0	10029
INPP4B	NSMCE4A	0	10029
INPP4B	NSMF	0	10029
INPP4B	NSRP1	0	10029
INPP4B	NSUN2	0	10029
INPP4B	NSUN3	0	10029
INPP4B	NSUN4	0	10029
INPP4B	NSUN5	0	10029
INPP4B	NSUN6	0	10029
INPP4B	NSUN7	0	10029
INPP4B	NT5C	0	10029
INPP4B	NT5C1A	0	10029
INPP4B	NT5C1B	0	10029
INPP4B	NT5C2	0	10029
INPP4B	NT5C3A	0	10029
INPP4B	NT5C3B	0	10029
INPP4B	NT5DC1	0	10029
INPP4B	NT5DC2	0	10029
INPP4B	NT5DC3	0	10029
INPP4B	NT5DC4	0	10029
INPP4B	NT5E	0	10029
INPP4B	NT5M	0	10029
INPP4B	NTAN1	0	10029
INPP4B	NTAQ1	0	10029
INPP4B	NTF3	0	10029
INPP4B	NTF4	0	10029
INPP4B	NTHL1	0	10029
INPP4B	NTM	0	10029
INPP4B	NTMT1	0	10029
INPP4B	NTMT2	0	10029
INPP4B	NTN1	0	10029
INPP4B	NTN3	0	10029
INPP4B	NTN4	0	10029
INPP4B	NTN5	0	10029
INPP4B	NTNG1	0	10029
INPP4B	NTNG2	0	10029
INPP4B	NTPCR	0	10029
INPP4B	NTRK1	0	10029
INPP4B	NTRK2	0	10029
INPP4B	NTRK3	0	10029
INPP4B	NTS	0	10029
INPP4B	NTSR1	0	10029
INPP4B	NTSR2	0	10029
INPP4B	NUAK1	0	10029
INPP4B	NUAK2	0	10029
INPP4B	NUB1	0	10029
INPP4B	NUBP1	0	10029
INPP4B	NUBP2	0	10029
INPP4B	NUBPL	0	10029
INPP4B	NUCB1	0	10029
INPP4B	NUCB2	0	10029
INPP4B	NUCKS1	0	10029
INPP4B	NUDC	0	10029
INPP4B	NUDCD1	0	10029
INPP4B	NUDCD2	0	10029
INPP4B	NUDCD3	0	10029
INPP4B	NUDT1	0	10029
INPP4B	NUDT10	0	10029
INPP4B	NUDT11	0	10029
INPP4B	NUDT12	0	10029
INPP4B	NUDT13	0	10029
INPP4B	NUDT14	0	10029
INPP4B	NUDT15	0	10029
INPP4B	NUDT16	0	10029
INPP4B	NUDT16L1	0	10029
INPP4B	NUDT18	0	10029
INPP4B	NUDT19	0	10029
INPP4B	NUDT2	0	10029
INPP4B	NUDT21	0	10029
INPP4B	NUDT22	0	10029
INPP4B	NUDT3	0	10029
INPP4B	NUDT4	0	10029
INPP4B	NUDT4B	0	10029
INPP4B	NUDT5	0	10029
INPP4B	NUDT6	0	10029
INPP4B	NUDT7	0	10029
INPP4B	NUDT8	0	10029
INPP4B	NUDT9	0	10029
INPP4B	NUF2	0	10029
INPP4B	NUFIP1	0	10029
INPP4B	NUFIP2	0	10029
INPP4B	NUGGC	0	10029
INPP4B	NUMA1	0	10029
INPP4B	NUMB	0	10029
INPP4B	NUMBL	0	10029
INPP4B	NUP107	0	10029
INPP4B	NUP133	0	10029
INPP4B	NUP153	0	10029
INPP4B	NUP155	0	10029
INPP4B	NUP160	0	10029
INPP4B	NUP188	0	10029
INPP4B	NUP205	0	10029
INPP4B	NUP210	0	10029
INPP4B	NUP210L	0	10029
INPP4B	NUP214	0	10029
INPP4B	NUP35	0	10029
INPP4B	NUP37	0	10029
INPP4B	NUP42	0	10029
INPP4B	NUP43	0	10029
INPP4B	NUP50	0	10029
INPP4B	NUP54	0	10029
INPP4B	NUP58	0	10029
INPP4B	NUP62	0	10029
INPP4B	NUP62CL	0	10029
INPP4B	NUP85	0	10029
INPP4B	NUP88	0	10029
INPP4B	NUP93	0	10029
INPP4B	NUP98	0	10029
INPP4B	NUPR1	0	10029
INPP4B	NUPR2	0	10029
INPP4B	NUS1	0	10029
INPP4B	NUSAP1	0	10029
INPP4B	NUTF2	0	10029
INPP4B	NUTF2P4	0	10029
INPP4B	NUTM1	0	10029
INPP4B	NUTM2A	0	10029
INPP4B	NUTM2B	0	10029
INPP4B	NUTM2D	0	10029
INPP4B	NUTM2E	0	10029
INPP4B	NUTM2F	0	10029
INPP4B	NUTM2G	0	10029
INPP4B	NVL	0	10029
INPP4B	NWD1	0	10029
INPP4B	NWD2	0	10029
INPP4B	NXF1	0	10029
INPP4B	NXF2	0	10029
INPP4B	NXF2B	0	10029
INPP4B	NXF3	0	10029
INPP4B	NXN	0	10029
INPP4B	NXNL1	0	10029
INPP4B	NXNL2	0	10029
INPP4B	NXPE1	0	10029
INPP4B	NXPE2	0	10029
INPP4B	NXPE3	0	10029
INPP4B	NXPE4	0	10029
INPP4B	NXPH1	0	10029
INPP4B	NXPH2	0	10029
INPP4B	NXPH3	0	10029
INPP4B	NXPH4	0	10029
INPP4B	NXT1	0	10029
INPP4B	NXT2	0	10029
INPP4B	NYAP1	0	10029
INPP4B	NYAP2	0	10029
INPP4B	NYNRIN	0	10029
INPP4B	NYX	0	10029
INPP4B	OAF	0	10029
INPP4B	OARD1	0	10029
INPP4B	OAS1	0	10029
INPP4B	OAS3	0	10029
INPP4B	OASL	0	10029
INPP4B	OAT	0	10029
INPP4B	OAZ1	0	10029
INPP4B	OAZ2	0	10029
INPP4B	OAZ3	0	10029
INPP4B	OBI1	0	10029
INPP4B	OBP2A	0	10029
INPP4B	OBP2B	0	10029
INPP4B	OBSCN	0	10029
INPP4B	OC90	0	10029
INPP4B	OCA2	0	10029
INPP4B	OCEL1	0	10029
INPP4B	OCIAD1	0	10029
INPP4B	OCIAD2	0	10029
INPP4B	OCLN	0	10029
INPP4B	OCM	0	10029
INPP4B	OCM2	0	10029
INPP4B	OCSTAMP	0	10029
INPP4B	ODAD1	0	10029
INPP4B	ODAD2	0	10029
INPP4B	ODAD3	0	10029
INPP4B	ODAM	0	10029
INPP4B	ODAPH	0	10029
INPP4B	ODC1	0	10029
INPP4B	ODF1	0	10029
INPP4B	ODF2L	0	10029
INPP4B	ODF3	0	10029
INPP4B	ODF3B	0	10029
INPP4B	ODF3L1	0	10029
INPP4B	ODF3L2	0	10029
INPP4B	ODF4	0	10029
INPP4B	ODR4	0	10029
INPP4B	OFD1	0	10029
INPP4B	OGA	0	10029
INPP4B	OGDH	0	10029
INPP4B	OGDHL	0	10029
INPP4B	OGFOD1	0	10029
INPP4B	OGFOD2	0	10029
INPP4B	OGFOD3	0	10029
INPP4B	OGFR	0	10029
INPP4B	OGFRL1	0	10029
INPP4B	OGG1	0	10029
INPP4B	OGN	0	10029
INPP4B	OGT	0	10029
INPP4B	OIP5	0	10029
INPP4B	OIT3	0	10029
INPP4B	OLA1	0	10029
INPP4B	OLAH	0	10029
INPP4B	OLFM1	0	10029
INPP4B	OLFM2	0	10029
INPP4B	OLFM3	0	10029
INPP4B	OLFM4	0	10029
INPP4B	OLFML1	0	10029
INPP4B	OLFML2A	0	10029
INPP4B	OLFML2B	0	10029
INPP4B	OLFML3	0	10029
INPP4B	OLIG1	0	10029
INPP4B	OLIG2	0	10029
INPP4B	OLIG3	0	10029
INPP4B	OLR1	0	10029
INPP4B	OMA1	0	10029
INPP4B	OMD	0	10029
INPP4B	OMG	0	10029
INPP4B	OMP	0	10029
INPP4B	ONECUT1	0	10029
INPP4B	ONECUT2	0	10029
INPP4B	ONECUT3	0	10029
INPP4B	OOEP	0	10029
INPP4B	OOSP1	0	10029
INPP4B	OOSP2	0	10029
INPP4B	OOSP3	0	10029
INPP4B	OOSP4A	0	10029
INPP4B	OOSP4B	0	10029
INPP4B	OPA1	0	10029
INPP4B	OPA3	0	10029
INPP4B	OPALIN	0	10029
INPP4B	OPCML	0	10029
INPP4B	OPHN1	0	10029
INPP4B	OPLAH	0	10029
INPP4B	OPN1LW	0	10029
INPP4B	OPN1MW	0	10029
INPP4B	OPN1MW2	0	10029
INPP4B	OPN1MW3	0	10029
INPP4B	OPN1SW	0	10029
INPP4B	OPN3	0	10029
INPP4B	OPN4	0	10029
INPP4B	OPN5	0	10029
INPP4B	OPRD1	0	10029
INPP4B	OPRK1	0	10029
INPP4B	OPRL1	0	10029
INPP4B	OPRM1	0	10029
INPP4B	OPRPN	0	10029
INPP4B	OPTC	0	10029
INPP4B	OPTN	0	10029
INPP4B	OR10A2	0	10029
INPP4B	OR10A3	0	10029
INPP4B	OR10A4	0	10029
INPP4B	OR10A5	0	10029
INPP4B	OR10A6	0	10029
INPP4B	OR10A7	0	10029
INPP4B	OR10AC1	0	10029
INPP4B	OR10AD1	0	10029
INPP4B	OR10AG1	0	10029
INPP4B	OR10C1	0	10029
INPP4B	OR10D3	0	10029
INPP4B	OR10G2	0	10029
INPP4B	OR10G3	0	10029
INPP4B	OR10G4	0	10029
INPP4B	OR10G6	0	10029
INPP4B	OR10G7	0	10029
INPP4B	OR10G8	0	10029
INPP4B	OR10G9	0	10029
INPP4B	OR10H1	0	10029
INPP4B	OR10H2	0	10029
INPP4B	OR10H3	0	10029
INPP4B	OR10H4	0	10029
INPP4B	OR10H5	0	10029
INPP4B	OR10J1	0	10029
INPP4B	OR10J4	0	10029
INPP4B	OR10J5	0	10029
INPP4B	OR10K1	0	10029
INPP4B	OR10K2	0	10029
INPP4B	OR10P1	0	10029
INPP4B	OR10Q1	0	10029
INPP4B	OR10R2	0	10029
INPP4B	OR10S1	0	10029
INPP4B	OR10T2	0	10029
INPP4B	OR10V1	0	10029
INPP4B	OR10W1	0	10029
INPP4B	OR10X1	0	10029
INPP4B	OR10Z1	0	10029
INPP4B	OR11A1	0	10029
INPP4B	OR11G2	0	10029
INPP4B	OR11H1	0	10029
INPP4B	OR11H12	0	10029
INPP4B	OR11H2	0	10029
INPP4B	OR11H4	0	10029
INPP4B	OR11H6	0	10029
INPP4B	OR11H7	0	10029
INPP4B	OR11L1	0	10029
INPP4B	OR12D1	0	10029
INPP4B	OR12D2	0	10029
INPP4B	OR12D3	0	10029
INPP4B	OR13A1	0	10029
INPP4B	OR13C2	0	10029
INPP4B	OR13C3	0	10029
INPP4B	OR13C4	0	10029
INPP4B	OR13C5	0	10029
INPP4B	OR13C8	0	10029
INPP4B	OR13C9	0	10029
INPP4B	OR13D1	0	10029
INPP4B	OR13F1	0	10029
INPP4B	OR13G1	0	10029
INPP4B	OR13H1	0	10029
INPP4B	OR13J1	0	10029
INPP4B	OR14A16	0	10029
INPP4B	OR14A2	0	10029
INPP4B	OR14C36	0	10029
INPP4B	OR14I1	0	10029
INPP4B	OR14J1	0	10029
INPP4B	OR14K1	0	10029
INPP4B	OR14L1P	0	10029
INPP4B	OR1A1	0	10029
INPP4B	OR1A2	0	10029
INPP4B	OR1B1	0	10029
INPP4B	OR1C1	0	10029
INPP4B	OR1D2	0	10029
INPP4B	OR1D4	0	10029
INPP4B	OR1D5	0	10029
INPP4B	OR1E1	0	10029
INPP4B	OR1E2	0	10029
INPP4B	OR1F1	0	10029
INPP4B	OR1G1	0	10029
INPP4B	OR1I1	0	10029
INPP4B	OR1J1	0	10029
INPP4B	OR1J2	0	10029
INPP4B	OR1J4	0	10029
INPP4B	OR1K1	0	10029
INPP4B	OR1L1	0	10029
INPP4B	OR1L3	0	10029
INPP4B	OR1L4	0	10029
INPP4B	OR1L6	0	10029
INPP4B	OR1L8	0	10029
INPP4B	OR1M1	0	10029
INPP4B	OR1N1	0	10029
INPP4B	OR1N2	0	10029
INPP4B	OR1Q1	0	10029
INPP4B	OR1R1P	0	10029
INPP4B	OR1S1	0	10029
INPP4B	OR1S2	0	10029
INPP4B	OR2A1	0	10029
INPP4B	OR2A12	0	10029
INPP4B	OR2A14	0	10029
INPP4B	OR2A2	0	10029
INPP4B	OR2A25	0	10029
INPP4B	OR2A4	0	10029
INPP4B	OR2A42	0	10029
INPP4B	OR2A5	0	10029
INPP4B	OR2A7	0	10029
INPP4B	OR2AE1	0	10029
INPP4B	OR2AG1	0	10029
INPP4B	OR2AG2	0	10029
INPP4B	OR2AJ1	0	10029
INPP4B	OR2AK2	0	10029
INPP4B	OR2AP1	0	10029
INPP4B	OR2AT4	0	10029
INPP4B	OR2B11	0	10029
INPP4B	OR2B2	0	10029
INPP4B	OR2B3	0	10029
INPP4B	OR2B6	0	10029
INPP4B	OR2B8P	0	10029
INPP4B	OR2C1	0	10029
INPP4B	OR2C3	0	10029
INPP4B	OR2D2	0	10029
INPP4B	OR2D3	0	10029
INPP4B	OR2F1	0	10029
INPP4B	OR2F2	0	10029
INPP4B	OR2G2	0	10029
INPP4B	OR2G3	0	10029
INPP4B	OR2G6	0	10029
INPP4B	OR2H1	0	10029
INPP4B	OR2H2	0	10029
INPP4B	OR2I1P	0	10029
INPP4B	OR2J1	0	10029
INPP4B	OR2J2	0	10029
INPP4B	OR2J3	0	10029
INPP4B	OR2K2	0	10029
INPP4B	OR2L13	0	10029
INPP4B	OR2L2	0	10029
INPP4B	OR2L3	0	10029
INPP4B	OR2L5	0	10029
INPP4B	OR2L8	0	10029
INPP4B	OR2M2	0	10029
INPP4B	OR2M3	0	10029
INPP4B	OR2M4	0	10029
INPP4B	OR2M5	0	10029
INPP4B	OR2M7	0	10029
INPP4B	OR2S2	0	10029
INPP4B	OR2T1	0	10029
INPP4B	OR2T10	0	10029
INPP4B	OR2T11	0	10029
INPP4B	OR2T12	0	10029
INPP4B	OR2T2	0	10029
INPP4B	OR2T27	0	10029
INPP4B	OR2T29	0	10029
INPP4B	OR2T3	0	10029
INPP4B	OR2T33	0	10029
INPP4B	OR2T34	0	10029
INPP4B	OR2T35	0	10029
INPP4B	OR2T4	0	10029
INPP4B	OR2T5	0	10029
INPP4B	OR2T6	0	10029
INPP4B	OR2T7	0	10029
INPP4B	OR2T8	0	10029
INPP4B	OR2V1	0	10029
INPP4B	OR2V2	0	10029
INPP4B	OR2W1	0	10029
INPP4B	OR2W3	0	10029
INPP4B	OR2Y1	0	10029
INPP4B	OR2Z1	0	10029
INPP4B	OR3A1	0	10029
INPP4B	OR3A2	0	10029
INPP4B	OR3A3	0	10029
INPP4B	OR4A15	0	10029
INPP4B	OR4A16	0	10029
INPP4B	OR4A47	0	10029
INPP4B	OR4A5	0	10029
INPP4B	OR4B1	0	10029
INPP4B	OR4C11	0	10029
INPP4B	OR4C12	0	10029
INPP4B	OR4C13	0	10029
INPP4B	OR4C15	0	10029
INPP4B	OR4C16	0	10029
INPP4B	OR4C3	0	10029
INPP4B	OR4C45	0	10029
INPP4B	OR4C46	0	10029
INPP4B	OR4C5	0	10029
INPP4B	OR4C6	0	10029
INPP4B	OR4D1	0	10029
INPP4B	OR4D10	0	10029
INPP4B	OR4D11	0	10029
INPP4B	OR4D2	0	10029
INPP4B	OR4D5	0	10029
INPP4B	OR4D6	0	10029
INPP4B	OR4D9	0	10029
INPP4B	OR4E1	0	10029
INPP4B	OR4E2	0	10029
INPP4B	OR4F15	0	10029
INPP4B	OR4F16	0	10029
INPP4B	OR4F17	0	10029
INPP4B	OR4F21	0	10029
INPP4B	OR4F29	0	10029
INPP4B	OR4F3	0	10029
INPP4B	OR4F5	0	10029
INPP4B	OR4F6	0	10029
INPP4B	OR4K1	0	10029
INPP4B	OR4K13	0	10029
INPP4B	OR4K14	0	10029
INPP4B	OR4K15	0	10029
INPP4B	OR4K17	0	10029
INPP4B	OR4K2	0	10029
INPP4B	OR4K3	0	10029
INPP4B	OR4K5	0	10029
INPP4B	OR4L1	0	10029
INPP4B	OR4M1	0	10029
INPP4B	OR4M2	0	10029
INPP4B	OR4M2B	0	10029
INPP4B	OR4N2	0	10029
INPP4B	OR4N5	0	10029
INPP4B	OR4P4	0	10029
INPP4B	OR4Q2	0	10029
INPP4B	OR4Q3	0	10029
INPP4B	OR4S1	0	10029
INPP4B	OR4S2	0	10029
INPP4B	OR4X1	0	10029
INPP4B	OR4X2	0	10029
INPP4B	OR51A2	0	10029
INPP4B	OR51A4	0	10029
INPP4B	OR51A7	0	10029
INPP4B	OR51B2	0	10029
INPP4B	OR51B4	0	10029
INPP4B	OR51B5	0	10029
INPP4B	OR51B6	0	10029
INPP4B	OR51C1P	0	10029
INPP4B	OR51D1	0	10029
INPP4B	OR51E1	0	10029
INPP4B	OR51E2	0	10029
INPP4B	OR51F1	0	10029
INPP4B	OR51F2	0	10029
INPP4B	OR51G1	0	10029
INPP4B	OR51G2	0	10029
INPP4B	OR51I1	0	10029
INPP4B	OR51I2	0	10029
INPP4B	OR51L1	0	10029
INPP4B	OR51M1	0	10029
INPP4B	OR51Q1	0	10029
INPP4B	OR51S1	0	10029
INPP4B	OR51T1	0	10029
INPP4B	OR51V1	0	10029
INPP4B	OR52A1	0	10029
INPP4B	OR52A5	0	10029
INPP4B	OR52B2	0	10029
INPP4B	OR52B4	0	10029
INPP4B	OR52B6	0	10029
INPP4B	OR52D1	0	10029
INPP4B	OR52E1	0	10029
INPP4B	OR52E2	0	10029
INPP4B	OR52E4	0	10029
INPP4B	OR52E5	0	10029
INPP4B	OR52E6	0	10029
INPP4B	OR52E8	0	10029
INPP4B	OR52H1	0	10029
INPP4B	OR52I1	0	10029
INPP4B	OR52I2	0	10029
INPP4B	OR52J3	0	10029
INPP4B	OR52K1	0	10029
INPP4B	OR52K2	0	10029
INPP4B	OR52L1	0	10029
INPP4B	OR52M1	0	10029
INPP4B	OR52N1	0	10029
INPP4B	OR52N2	0	10029
INPP4B	OR52N4	0	10029
INPP4B	OR52N5	0	10029
INPP4B	OR52P1	0	10029
INPP4B	OR52R1	0	10029
INPP4B	OR52W1	0	10029
INPP4B	OR56A1	0	10029
INPP4B	OR56A3	0	10029
INPP4B	OR56A4	0	10029
INPP4B	OR56A5	0	10029
INPP4B	OR56B1	0	10029
INPP4B	OR56B2P	0	10029
INPP4B	OR56B4	0	10029
INPP4B	OR5A1	0	10029
INPP4B	OR5A2	0	10029
INPP4B	OR5AC2	0	10029
INPP4B	OR5AK2	0	10029
INPP4B	OR5AL1	0	10029
INPP4B	OR5AN1	0	10029
INPP4B	OR5AP2	0	10029
INPP4B	OR5AR1	0	10029
INPP4B	OR5AS1	0	10029
INPP4B	OR5AU1	0	10029
INPP4B	OR5B12	0	10029
INPP4B	OR5B17	0	10029
INPP4B	OR5B2	0	10029
INPP4B	OR5B21	0	10029
INPP4B	OR5B3	0	10029
INPP4B	OR5BS1P	0	10029
INPP4B	OR5C1	0	10029
INPP4B	OR5D13	0	10029
INPP4B	OR5D14	0	10029
INPP4B	OR5D16	0	10029
INPP4B	OR5D18	0	10029
INPP4B	OR5D3P	0	10029
INPP4B	OR5F1	0	10029
INPP4B	OR5H1	0	10029
INPP4B	OR5H14	0	10029
INPP4B	OR5H15	0	10029
INPP4B	OR5H2	0	10029
INPP4B	OR5H6	0	10029
INPP4B	OR5I1	0	10029
INPP4B	OR5J2	0	10029
INPP4B	OR5K1	0	10029
INPP4B	OR5K2	0	10029
INPP4B	OR5K3	0	10029
INPP4B	OR5K4	0	10029
INPP4B	OR5L1	0	10029
INPP4B	OR5L2	0	10029
INPP4B	OR5M1	0	10029
INPP4B	OR5M10	0	10029
INPP4B	OR5M11	0	10029
INPP4B	OR5M3	0	10029
INPP4B	OR5M8	0	10029
INPP4B	OR5M9	0	10029
INPP4B	OR5P2	0	10029
INPP4B	OR5P3	0	10029
INPP4B	OR5T1	0	10029
INPP4B	OR5T2	0	10029
INPP4B	OR5T3	0	10029
INPP4B	OR5V1	0	10029
INPP4B	OR5W2	0	10029
INPP4B	OR6A2	0	10029
INPP4B	OR6B1	0	10029
INPP4B	OR6B2	0	10029
INPP4B	OR6B3	0	10029
INPP4B	OR6C1	0	10029
INPP4B	OR6C2	0	10029
INPP4B	OR6C3	0	10029
INPP4B	OR6C4	0	10029
INPP4B	OR6C6	0	10029
INPP4B	OR6C65	0	10029
INPP4B	OR6C68	0	10029
INPP4B	OR6C70	0	10029
INPP4B	OR6C74	0	10029
INPP4B	OR6C75	0	10029
INPP4B	OR6C76	0	10029
INPP4B	OR6F1	0	10029
INPP4B	OR6J1	0	10029
INPP4B	OR6K2	0	10029
INPP4B	OR6K3	0	10029
INPP4B	OR6K6	0	10029
INPP4B	OR6M1	0	10029
INPP4B	OR6N1	0	10029
INPP4B	OR6N2	0	10029
INPP4B	OR6P1	0	10029
INPP4B	OR6Q1	0	10029
INPP4B	OR6S1	0	10029
INPP4B	OR6T1	0	10029
INPP4B	OR6V1	0	10029
INPP4B	OR6X1	0	10029
INPP4B	OR6Y1	0	10029
INPP4B	OR7A10	0	10029
INPP4B	OR7A17	0	10029
INPP4B	OR7A5	0	10029
INPP4B	OR7C1	0	10029
INPP4B	OR7C2	0	10029
INPP4B	OR7D2	0	10029
INPP4B	OR7D4	0	10029
INPP4B	OR7E24	0	10029
INPP4B	OR7G1	0	10029
INPP4B	OR7G2	0	10029
INPP4B	OR7G3	0	10029
INPP4B	OR8A1	0	10029
INPP4B	OR8B12	0	10029
INPP4B	OR8B2	0	10029
INPP4B	OR8B3	0	10029
INPP4B	OR8B4	0	10029
INPP4B	OR8B8	0	10029
INPP4B	OR8D1	0	10029
INPP4B	OR8D2	0	10029
INPP4B	OR8D4	0	10029
INPP4B	OR8G1	0	10029
INPP4B	OR8G3P	0	10029
INPP4B	OR8G5	0	10029
INPP4B	OR8H1	0	10029
INPP4B	OR8H2	0	10029
INPP4B	OR8H3	0	10029
INPP4B	OR8I2	0	10029
INPP4B	OR8J1	0	10029
INPP4B	OR8J2	0	10029
INPP4B	OR8J3	0	10029
INPP4B	OR8K1	0	10029
INPP4B	OR8K3	0	10029
INPP4B	OR8K5	0	10029
INPP4B	OR8S1	0	10029
INPP4B	OR8U1	0	10029
INPP4B	OR8U3	0	10029
INPP4B	OR8U8	0	10029
INPP4B	OR9A2	0	10029
INPP4B	OR9A4	0	10029
INPP4B	OR9G1	0	10029
INPP4B	OR9G4	0	10029
INPP4B	OR9G9	0	10029
INPP4B	OR9H1P	0	10029
INPP4B	OR9I1	0	10029
INPP4B	OR9K2	0	10029
INPP4B	OR9Q1	0	10029
INPP4B	OR9Q2	0	10029
INPP4B	ORAI1	0	10029
INPP4B	ORAI2	0	10029
INPP4B	ORAI3	0	10029
INPP4B	ORC1	0	10029
INPP4B	ORC2	0	10029
INPP4B	ORC3	0	10029
INPP4B	ORC4	0	10029
INPP4B	ORC5	0	10029
INPP4B	ORC6	0	10029
INPP4B	ORM1	0	10029
INPP4B	ORM2	0	10029
INPP4B	ORMDL1	0	10029
INPP4B	ORMDL2	0	10029
INPP4B	ORMDL3	0	10029
INPP4B	OS9	0	10029
INPP4B	OSBP	0	10029
INPP4B	OSBP2	0	10029
INPP4B	OSBPL10	0	10029
INPP4B	OSBPL11	0	10029
INPP4B	OSBPL1A	0	10029
INPP4B	OSBPL2	0	10029
INPP4B	OSBPL5	0	10029
INPP4B	OSBPL6	0	10029
INPP4B	OSBPL7	0	10029
INPP4B	OSBPL8	0	10029
INPP4B	OSBPL9	0	10029
INPP4B	OSCAR	0	10029
INPP4B	OSCP1	0	10029
INPP4B	OSER1	0	10029
INPP4B	OSGEP	0	10029
INPP4B	OSGEPL1	0	10029
INPP4B	OSGIN1	0	10029
INPP4B	OSGIN2	0	10029
INPP4B	OSM	0	10029
INPP4B	OSMR	0	10029
INPP4B	OSR1	0	10029
INPP4B	OSR2	0	10029
INPP4B	OST4	0	10029
INPP4B	OSTC	0	10029
INPP4B	OSTCP2	0	10029
INPP4B	OSTF1	0	10029
INPP4B	OSTM1	0	10029
INPP4B	OSTN	0	10029
INPP4B	OTC	0	10029
INPP4B	OTOA	0	10029
INPP4B	OTOF	0	10029
INPP4B	OTOG	0	10029
INPP4B	OTOGL	0	10029
INPP4B	OTOL1	0	10029
INPP4B	OTOP1	0	10029
INPP4B	OTOP2	0	10029
INPP4B	OTOP3	0	10029
INPP4B	OTOR	0	10029
INPP4B	OTOS	0	10029
INPP4B	OTP	0	10029
INPP4B	OTUB1	0	10029
INPP4B	OTUB2	0	10029
INPP4B	OTUD1	0	10029
INPP4B	OTUD3	0	10029
INPP4B	OTUD4	0	10029
INPP4B	OTUD5	0	10029
INPP4B	OTUD6A	0	10029
INPP4B	OTUD6B	0	10029
INPP4B	OTUD7A	0	10029
INPP4B	OTUD7B	0	10029
INPP4B	OTULIN	0	10029
INPP4B	OTULINL	0	10029
INPP4B	OTX1	0	10029
INPP4B	OTX2	0	10029
INPP4B	OVCA2	0	10029
INPP4B	OVCH1	0	10029
INPP4B	OVCH2	0	10029
INPP4B	OVGP1	0	10029
INPP4B	OVOL1	0	10029
INPP4B	OVOL2	0	10029
INPP4B	OVOL3	0	10029
INPP4B	OXA1L	0	10029
INPP4B	OXCT1	0	10029
INPP4B	OXCT2	0	10029
INPP4B	OXER1	0	10029
INPP4B	OXGR1	0	10029
INPP4B	OXLD1	0	10029
INPP4B	OXNAD1	0	10029
INPP4B	OXR1	0	10029
INPP4B	OXSM	0	10029
INPP4B	OXSR1	0	10029
INPP4B	OXT	0	10029
INPP4B	OXTR	0	10029
INPP4B	P2RX1	0	10029
INPP4B	P2RX2	0	10029
INPP4B	P2RX3	0	10029
INPP4B	P2RX4	0	10029
INPP4B	P2RX5	0	10029
INPP4B	P2RX6	0	10029
INPP4B	P2RX7	0	10029
INPP4B	P2RY1	0	10029
INPP4B	P2RY10	0	10029
INPP4B	P2RY11	0	10029
INPP4B	P2RY12	0	10029
INPP4B	P2RY13	0	10029
INPP4B	P2RY14	0	10029
INPP4B	P2RY2	0	10029
INPP4B	P2RY4	0	10029
INPP4B	P2RY6	0	10029
INPP4B	P2RY8	0	10029
INPP4B	P3H1	0	10029
INPP4B	P3H2	0	10029
INPP4B	P3H3	0	10029
INPP4B	P3H4	0	10029
INPP4B	P3R3URF	0	10029
INPP4B	P4HA1	0	10029
INPP4B	P4HA2	0	10029
INPP4B	P4HA3	0	10029
INPP4B	P4HB	0	10029
INPP4B	P4HTM	0	10029
INPP4B	PA2G4	0	10029
INPP4B	PAAF1	0	10029
INPP4B	PABIR1	0	10029
INPP4B	PABIR2	0	10029
INPP4B	PABIR3	0	10029
INPP4B	PABPC1	0	10029
INPP4B	PABPC1L	0	10029
INPP4B	PABPC1L2A	0	10029
INPP4B	PABPC1L2B	0	10029
INPP4B	PABPC3	0	10029
INPP4B	PABPC4	0	10029
INPP4B	PABPC4L	0	10029
INPP4B	PABPC5	0	10029
INPP4B	PABPN1	0	10029
INPP4B	PABPN1L	0	10029
INPP4B	PACC1	0	10029
INPP4B	PACRG	0	10029
INPP4B	PACRGL	0	10029
INPP4B	PACS1	0	10029
INPP4B	PACS2	0	10029
INPP4B	PACSIN1	0	10029
INPP4B	PACSIN2	0	10029
INPP4B	PACSIN3	0	10029
INPP4B	PADI1	0	10029
INPP4B	PADI2	0	10029
INPP4B	PADI3	0	10029
INPP4B	PADI4	0	10029
INPP4B	PADI6	0	10029
INPP4B	PAEP	0	10029
INPP4B	PAF1	0	10029
INPP4B	PAFAH1B2	0	10029
INPP4B	PAFAH1B3	0	10029
INPP4B	PAFAH2	0	10029
INPP4B	PAG1	0	10029
INPP4B	PAGE1	0	10029
INPP4B	PAGE2	0	10029
INPP4B	PAGE2B	0	10029
INPP4B	PAGE3	0	10029
INPP4B	PAGE4	0	10029
INPP4B	PAGE5	0	10029
INPP4B	PAGR1	0	10029
INPP4B	PAH	0	10029
INPP4B	PAICS	0	10029
INPP4B	PAIP1	0	10029
INPP4B	PAIP2	0	10029
INPP4B	PAIP2B	0	10029
INPP4B	PAK1	0	10029
INPP4B	PAK1IP1	0	10029
INPP4B	PAK2	0	10029
INPP4B	PAK3	0	10029
INPP4B	PAK4	0	10029
INPP4B	PAK5	0	10029
INPP4B	PAK6	0	10029
INPP4B	PALB2	0	10029
INPP4B	PALD1	0	10029
INPP4B	PALLD	0	10029
INPP4B	PALM	0	10029
INPP4B	PALM2	0	10029
INPP4B	PALM2AKAP2	0	10029
INPP4B	PALM3	0	10029
INPP4B	PALMD	0	10029
INPP4B	PALS1	0	10029
INPP4B	PALS2	0	10029
INPP4B	PAM	0	10029
INPP4B	PAM16	0	10029
INPP4B	PAMR1	0	10029
INPP4B	PAN2	0	10029
INPP4B	PAN3	0	10029
INPP4B	PANK1	0	10029
INPP4B	PANK2	0	10029
INPP4B	PANK3	0	10029
INPP4B	PANK4	0	10029
INPP4B	PANO1	0	10029
INPP4B	PANX1	0	10029
INPP4B	PANX2	0	10029
INPP4B	PANX3	0	10029
INPP4B	PAPLN	0	10029
INPP4B	PAPOLA	0	10029
INPP4B	PAPOLB	0	10029
INPP4B	PAPOLG	0	10029
INPP4B	PAPPA	0	10029
INPP4B	PAPPA2	0	10029
INPP4B	PAPSS1	0	10029
INPP4B	PAPSS2	0	10029
INPP4B	PAQR3	0	10029
INPP4B	PAQR4	0	10029
INPP4B	PAQR5	0	10029
INPP4B	PAQR6	0	10029
INPP4B	PAQR7	0	10029
INPP4B	PAQR8	0	10029
INPP4B	PAQR9	0	10029
INPP4B	PARD3	0	10029
INPP4B	PARD3B	0	10029
INPP4B	PARD6A	0	10029
INPP4B	PARD6B	0	10029
INPP4B	PARD6G	0	10029
INPP4B	PARG	0	10029
INPP4B	PARK7	0	10029
INPP4B	PARL	0	10029
INPP4B	PARM1	0	10029
INPP4B	PARN	0	10029
INPP4B	PARP1	0	10029
INPP4B	PARP10	0	10029
INPP4B	PARP11	0	10029
INPP4B	PARP12	0	10029
INPP4B	PARP14	0	10029
INPP4B	PARP15	0	10029
INPP4B	PARP16	0	10029
INPP4B	PARP2	0	10029
INPP4B	PARP3	0	10029
INPP4B	PARP4	0	10029
INPP4B	PARP6	0	10029
INPP4B	PARP8	0	10029
INPP4B	PARP9	0	10029
INPP4B	PARPBP	0	10029
INPP4B	PARS2	0	10029
INPP4B	PARVA	0	10029
INPP4B	PARVB	0	10029
INPP4B	PARVG	0	10029
INPP4B	PASD1	0	10029
INPP4B	PASK	0	10029
INPP4B	PATE1	0	10029
INPP4B	PATE2	0	10029
INPP4B	PATE3	0	10029
INPP4B	PATE4	0	10029
INPP4B	PATJ	0	10029
INPP4B	PATL1	0	10029
INPP4B	PATL2	0	10029
INPP4B	PATZ1	0	10029
INPP4B	PAWR	0	10029
INPP4B	PAX1	0	10029
INPP4B	PAX2	0	10029
INPP4B	PAX3	0	10029
INPP4B	PAX4	0	10029
INPP4B	PAX5	0	10029
INPP4B	PAX6	0	10029
INPP4B	PAX7	0	10029
INPP4B	PAX8	0	10029
INPP4B	PAX9	0	10029
INPP4B	PAXBP1	0	10029
INPP4B	PAXIP1	0	10029
INPP4B	PAXX	0	10029
INPP4B	PBDC1	0	10029
INPP4B	PBK	0	10029
INPP4B	PBLD	0	10029
INPP4B	PBOV1	0	10029
INPP4B	PBRM1	0	10029
INPP4B	PBX1	0	10029
INPP4B	PBX2	0	10029
INPP4B	PBX3	0	10029
INPP4B	PBX4	0	10029
INPP4B	PBXIP1	0	10029
INPP4B	PC	0	10029
INPP4B	PCARE	0	10029
INPP4B	PCBD1	0	10029
INPP4B	PCBD2	0	10029
INPP4B	PCBP1	0	10029
INPP4B	PCBP2	0	10029
INPP4B	PCBP3	0	10029
INPP4B	PCBP4	0	10029
INPP4B	PCCA	0	10029
INPP4B	PCCB	0	10029
INPP4B	PCDH1	0	10029
INPP4B	PCDH10	0	10029
INPP4B	PCDH11X	0	10029
INPP4B	PCDH11Y	0	10029
INPP4B	PCDH12	0	10029
INPP4B	PCDH15	0	10029
INPP4B	PCDH17	0	10029
INPP4B	PCDH18	0	10029
INPP4B	PCDH19	0	10029
INPP4B	PCDH20	0	10029
INPP4B	PCDH7	0	10029
INPP4B	PCDH8	0	10029
INPP4B	PCDHA1	0	10029
INPP4B	PCDHA10	0	10029
INPP4B	PCDHA11	0	10029
INPP4B	PCDHA12	0	10029
INPP4B	PCDHA13	0	10029
INPP4B	PCDHA2	0	10029
INPP4B	PCDHA3	0	10029
INPP4B	PCDHA4	0	10029
INPP4B	PCDHA5	0	10029
INPP4B	PCDHA6	0	10029
INPP4B	PCDHA7	0	10029
INPP4B	PCDHA8	0	10029
INPP4B	PCDHA9	0	10029
INPP4B	PCDHAC1	0	10029
INPP4B	PCDHAC2	0	10029
INPP4B	PCDHB1	0	10029
INPP4B	PCDHB10	0	10029
INPP4B	PCDHB11	0	10029
INPP4B	PCDHB12	0	10029
INPP4B	PCDHB13	0	10029
INPP4B	PCDHB14	0	10029
INPP4B	PCDHB15	0	10029
INPP4B	PCDHB16	0	10029
INPP4B	PCDHB2	0	10029
INPP4B	PCDHB3	0	10029
INPP4B	PCDHB4	0	10029
INPP4B	PCDHB5	0	10029
INPP4B	PCDHB6	0	10029
INPP4B	PCDHB7	0	10029
INPP4B	PCDHB8	0	10029
INPP4B	PCDHB9	0	10029
INPP4B	PCDHGA1	0	10029
INPP4B	PCDHGA10	0	10029
INPP4B	PCDHGA11	0	10029
INPP4B	PCDHGA12	0	10029
INPP4B	PCDHGA2	0	10029
INPP4B	PCDHGA3	0	10029
INPP4B	PCDHGA4	0	10029
INPP4B	PCDHGA5	0	10029
INPP4B	PCDHGA6	0	10029
INPP4B	PCDHGA7	0	10029
INPP4B	PCDHGA8	0	10029
INPP4B	PCDHGA9	0	10029
INPP4B	PCDHGB1	0	10029
INPP4B	PCDHGB2	0	10029
INPP4B	PCDHGB3	0	10029
INPP4B	PCDHGB4	0	10029
INPP4B	PCDHGB5	0	10029
INPP4B	PCDHGB6	0	10029
INPP4B	PCDHGB7	0	10029
INPP4B	PCDHGC3	0	10029
INPP4B	PCDHGC4	0	10029
INPP4B	PCDHGC5	0	10029
INPP4B	PCED1A	0	10029
INPP4B	PCED1B	0	10029
INPP4B	PCF11	0	10029
INPP4B	PCGF1	0	10029
INPP4B	PCGF2	0	10029
INPP4B	PCGF3	0	10029
INPP4B	PCGF5	0	10029
INPP4B	PCGF6	0	10029
INPP4B	PCID2	0	10029
INPP4B	PCIF1	0	10029
INPP4B	PCK1	0	10029
INPP4B	PCK2	0	10029
INPP4B	PCLO	0	10029
INPP4B	PCM1	0	10029
INPP4B	PCMT1	0	10029
INPP4B	PCMTD1	0	10029
INPP4B	PCMTD2	0	10029
INPP4B	PCNA	0	10029
INPP4B	PCNP	0	10029
INPP4B	PCNX1	0	10029
INPP4B	PCNX2	0	10029
INPP4B	PCNX3	0	10029
INPP4B	PCNX4	0	10029
INPP4B	PCOLCE	0	10029
INPP4B	PCOLCE2	0	10029
INPP4B	PCP2	0	10029
INPP4B	PCP4	0	10029
INPP4B	PCP4L1	0	10029
INPP4B	PCSK1	0	10029
INPP4B	PCSK1N	0	10029
INPP4B	PCSK2	0	10029
INPP4B	PCSK4	0	10029
INPP4B	PCSK5	0	10029
INPP4B	PCSK6	0	10029
INPP4B	PCSK7	0	10029
INPP4B	PCSK9	0	10029
INPP4B	PCTP	0	10029
INPP4B	PCYOX1	0	10029
INPP4B	PCYOX1L	0	10029
INPP4B	PCYT1A	0	10029
INPP4B	PCYT1B	0	10029
INPP4B	PCYT2	0	10029
INPP4B	PDAP1	0	10029
INPP4B	PDC	0	10029
INPP4B	PDCD1	0	10029
INPP4B	PDCD10	0	10029
INPP4B	PDCD11	0	10029
INPP4B	PDCD1LG2	0	10029
INPP4B	PDCD2	0	10029
INPP4B	PDCD2L	0	10029
INPP4B	PDCD4	0	10029
INPP4B	PDCD5	0	10029
INPP4B	PDCD6	0	10029
INPP4B	PDCD6IP	0	10029
INPP4B	PDCD7	0	10029
INPP4B	PDCL	0	10029
INPP4B	PDCL2	0	10029
INPP4B	PDCL3	0	10029
INPP4B	PDE10A	0	10029
INPP4B	PDE11A	0	10029
INPP4B	PDE12	0	10029
INPP4B	PDE1A	0	10029
INPP4B	PDE1B	0	10029
INPP4B	PDE1C	0	10029
INPP4B	PDE2A	0	10029
INPP4B	PDE3A	0	10029
INPP4B	PDE3B	0	10029
INPP4B	PDE4A	0	10029
INPP4B	PDE4B	0	10029
INPP4B	PDE4D	0	10029
INPP4B	PDE4DIP	0	10029
INPP4B	PDE5A	0	10029
INPP4B	PDE6A	0	10029
INPP4B	PDE6B	0	10029
INPP4B	PDE6C	0	10029
INPP4B	PDE6D	0	10029
INPP4B	PDE6G	0	10029
INPP4B	PDE6H	0	10029
INPP4B	PDE7A	0	10029
INPP4B	PDE7B	0	10029
INPP4B	PDE8A	0	10029
INPP4B	PDE8B	0	10029
INPP4B	PDE9A	0	10029
INPP4B	PDF	0	10029
INPP4B	PDGFA	0	10029
INPP4B	PDGFB	0	10029
INPP4B	PDGFC	0	10029
INPP4B	PDGFD	0	10029
INPP4B	PDGFRA	0	10029
INPP4B	PDGFRB	0	10029
INPP4B	PDGFRL	0	10029
INPP4B	PDHA1	0	10029
INPP4B	PDHA2	0	10029
INPP4B	PDHB	0	10029
INPP4B	PDHX	0	10029
INPP4B	PDIA2	0	10029
INPP4B	PDIA3	0	10029
INPP4B	PDIA4	0	10029
INPP4B	PDIA5	0	10029
INPP4B	PDIA6	0	10029
INPP4B	PDIK1L	0	10029
INPP4B	PDILT	0	10029
INPP4B	PDK1	0	10029
INPP4B	PDK2	0	10029
INPP4B	PDK3	0	10029
INPP4B	PDK4	0	10029
INPP4B	PDLIM1	0	10029
INPP4B	PDLIM2	0	10029
INPP4B	PDLIM3	0	10029
INPP4B	PDLIM4	0	10029
INPP4B	PDLIM5	0	10029
INPP4B	PDLIM7	0	10029
INPP4B	PDP1	0	10029
INPP4B	PDP2	0	10029
INPP4B	PDPK1	0	10029
INPP4B	PDPN	0	10029
INPP4B	PDPR	0	10029
INPP4B	PDRG1	0	10029
INPP4B	PDS5A	0	10029
INPP4B	PDS5B	0	10029
INPP4B	PDSS1	0	10029
INPP4B	PDSS2	0	10029
INPP4B	PDX1	0	10029
INPP4B	PDXDC1	0	10029
INPP4B	PDXK	0	10029
INPP4B	PDXP	0	10029
INPP4B	PDYN	0	10029
INPP4B	PDZD11	0	10029
INPP4B	PDZD2	0	10029
INPP4B	PDZD4	0	10029
INPP4B	PDZD7	0	10029
INPP4B	PDZD8	0	10029
INPP4B	PDZD9	0	10029
INPP4B	PDZK1	0	10029
INPP4B	PDZK1IP1	0	10029
INPP4B	PDZRN3	0	10029
INPP4B	PDZRN4	0	10029
INPP4B	PEA15	0	10029
INPP4B	PEAK1	0	10029
INPP4B	PEAK3	0	10029
INPP4B	PEAR1	0	10029
INPP4B	PEBP1	0	10029
INPP4B	PEBP4	0	10029
INPP4B	PECAM1	0	10029
INPP4B	PECR	0	10029
INPP4B	PEDS1	0	10029
INPP4B	PEF1	0	10029
INPP4B	PEG10	0	10029
INPP4B	PEG3	0	10029
INPP4B	PELI1	0	10029
INPP4B	PELI2	0	10029
INPP4B	PELI3	0	10029
INPP4B	PELO	0	10029
INPP4B	PELP1	0	10029
INPP4B	PEMT	0	10029
INPP4B	PENK	0	10029
INPP4B	PEPB	0	10029
INPP4B	PEPC	0	10029
INPP4B	PEPD	0	10029
INPP4B	PEPE	0	10029
INPP4B	PER1	0	10029
INPP4B	PER2	0	10029
INPP4B	PER3	0	10029
INPP4B	PERCC1	0	10029
INPP4B	PERM1	0	10029
INPP4B	PERP	0	10029
INPP4B	PES1	0	10029
INPP4B	PET100	0	10029
INPP4B	PET117	0	10029
INPP4B	PEX1	0	10029
INPP4B	PEX10	0	10029
INPP4B	PEX11A	0	10029
INPP4B	PEX11B	0	10029
INPP4B	PEX11G	0	10029
INPP4B	PEX12	0	10029
INPP4B	PEX13	0	10029
INPP4B	PEX14	0	10029
INPP4B	PEX16	0	10029
INPP4B	PEX19	0	10029
INPP4B	PEX2	0	10029
INPP4B	PEX26	0	10029
INPP4B	PEX3	0	10029
INPP4B	PEX5	0	10029
INPP4B	PEX5L	0	10029
INPP4B	PEX6	0	10029
INPP4B	PEX7	0	10029
INPP4B	PF4	0	10029
INPP4B	PF4V1	0	10029
INPP4B	PFAS	0	10029
INPP4B	PFDN1	0	10029
INPP4B	PFDN2	0	10029
INPP4B	PFDN4	0	10029
INPP4B	PFDN5	0	10029
INPP4B	PFDN6	0	10029
INPP4B	PFKFB1	0	10029
INPP4B	PFKFB2	0	10029
INPP4B	PFKFB3	0	10029
INPP4B	PFKFB4	0	10029
INPP4B	PFKL	0	10029
INPP4B	PFKM	0	10029
INPP4B	PFKP	0	10029
INPP4B	PFN1	0	10029
INPP4B	PFN2	0	10029
INPP4B	PFN3	0	10029
INPP4B	PFN4	0	10029
INPP4B	PGA3	0	10029
INPP4B	PGA4	0	10029
INPP4B	PGA5	0	10029
INPP4B	PGAM1	0	10029
INPP4B	PGAM2	0	10029
INPP4B	PGAM4	0	10029
INPP4B	PGAM5	0	10029
INPP4B	PGAP1	0	10029
INPP4B	PGAP2	0	10029
INPP4B	PGAP3	0	10029
INPP4B	PGAP4	0	10029
INPP4B	PGAP6	0	10029
INPP4B	PGBD1	0	10029
INPP4B	PGBD2	0	10029
INPP4B	PGBD3	0	10029
INPP4B	PGBD4	0	10029
INPP4B	PGBD5	0	10029
INPP4B	PGC	0	10029
INPP4B	PGD	0	10029
INPP4B	PGF	0	10029
INPP4B	PGGHG	0	10029
INPP4B	PGGT1B	0	10029
INPP4B	PGK1	0	10029
INPP4B	PGK2	0	10029
INPP4B	PGLS	0	10029
INPP4B	PGLYRP1	0	10029
INPP4B	PGLYRP2	0	10029
INPP4B	PGLYRP3	0	10029
INPP4B	PGLYRP4	0	10029
INPP4B	PGM1	0	10029
INPP4B	PGM2	0	10029
INPP4B	PGM2L1	0	10029
INPP4B	PGM3	0	10029
INPP4B	PGM5	0	10029
INPP4B	PGP	0	10029
INPP4B	PGPEP1	0	10029
INPP4B	PGPEP1L	0	10029
INPP4B	PGR	0	10029
INPP4B	PGRMC1	0	10029
INPP4B	PGRMC2	0	10029
INPP4B	PGS1	0	10029
INPP4B	PHACTR1	0	10029
INPP4B	PHACTR2	0	10029
INPP4B	PHACTR3	0	10029
INPP4B	PHACTR4	0	10029
INPP4B	PHAF1	0	10029
INPP4B	PHAX	0	10029
INPP4B	PHB1	0	10029
INPP4B	PHB2	0	10029
INPP4B	PHC1	0	10029
INPP4B	PHC2	0	10029
INPP4B	PHC3	0	10029
INPP4B	PHETA1	0	10029
INPP4B	PHETA2	0	10029
INPP4B	PHEX	0	10029
INPP4B	PHF1	0	10029
INPP4B	PHF10	0	10029
INPP4B	PHF11	0	10029
INPP4B	PHF12	0	10029
INPP4B	PHF13	0	10029
INPP4B	PHF14	0	10029
INPP4B	PHF19	0	10029
INPP4B	PHF2	0	10029
INPP4B	PHF20	0	10029
INPP4B	PHF20L1	0	10029
INPP4B	PHF21A	0	10029
INPP4B	PHF21B	0	10029
INPP4B	PHF23	0	10029
INPP4B	PHF24	0	10029
INPP4B	PHF3	0	10029
INPP4B	PHF5A	0	10029
INPP4B	PHF6	0	10029
INPP4B	PHF7	0	10029
INPP4B	PHF8	0	10029
INPP4B	PHGDH	0	10029
INPP4B	PHGR1	0	10029
INPP4B	PHIP	0	10029
INPP4B	PHKA1	0	10029
INPP4B	PHKA2	0	10029
INPP4B	PHKB	0	10029
INPP4B	PHKG1	0	10029
INPP4B	PHKG2	0	10029
INPP4B	PHLDA1	0	10029
INPP4B	PHLDA2	0	10029
INPP4B	PHLDA3	0	10029
INPP4B	PHLDB1	0	10029
INPP4B	PHLDB2	0	10029
INPP4B	PHLDB3	0	10029
INPP4B	PHLPP1	0	10029
INPP4B	PHLPP2	0	10029
INPP4B	PHOSPHO1	0	10029
INPP4B	PHOSPHO2	0	10029
INPP4B	PHOX2A	0	10029
INPP4B	PHOX2B	0	10029
INPP4B	PHPT1	0	10029
INPP4B	PHRF1	0	10029
INPP4B	PHTF1	0	10029
INPP4B	PHTF2	0	10029
INPP4B	PHYH	0	10029
INPP4B	PHYHD1	0	10029
INPP4B	PHYHIP	0	10029
INPP4B	PHYHIPL	0	10029
INPP4B	PHYKPL	0	10029
INPP4B	PI15	0	10029
INPP4B	PI16	0	10029
INPP4B	PI3	0	10029
INPP4B	PI4KA	0	10029
INPP4B	PI4KB	0	10029
INPP4B	PIANP	0	10029
INPP4B	PIAS1	0	10029
INPP4B	PIAS2	0	10029
INPP4B	PIAS3	0	10029
INPP4B	PIAS4	0	10029
INPP4B	PIBF1	0	10029
INPP4B	PICALM	0	10029
INPP4B	PICK1	0	10029
INPP4B	PID1	0	10029
INPP4B	PIDD1	0	10029
INPP4B	PIERCE1	0	10029
INPP4B	PIERCE2	0	10029
INPP4B	PIEZO1	0	10029
INPP4B	PIEZO2	0	10029
INPP4B	PIF1	0	10029
INPP4B	PIFO	0	10029
INPP4B	PIGA	0	10029
INPP4B	PIGB	0	10029
INPP4B	PIGBOS1	0	10029
INPP4B	PIGC	0	10029
INPP4B	PIGF	0	10029
INPP4B	PIGG	0	10029
INPP4B	PIGH	0	10029
INPP4B	PIGK	0	10029
INPP4B	PIGL	0	10029
INPP4B	PIGM	0	10029
INPP4B	PIGN	0	10029
INPP4B	PIGO	0	10029
INPP4B	PIGP	0	10029
INPP4B	PIGQ	0	10029
INPP4B	PIGR	0	10029
INPP4B	PIGS	0	10029
INPP4B	PIGT	0	10029
INPP4B	PIGU	0	10029
INPP4B	PIGV	0	10029
INPP4B	PIGW	0	10029
INPP4B	PIGX	0	10029
INPP4B	PIGY	0	10029
INPP4B	PIGZ	0	10029
INPP4B	PIH1D1	0	10029
INPP4B	PIH1D2	0	10029
INPP4B	PIK3AP1	0	10029
INPP4B	PIK3IP1	0	10029
INPP4B	PILRA	0	10029
INPP4B	PILRB	0	10029
INPP4B	PIM1	0	10029
INPP4B	PIM2	0	10029
INPP4B	PIM3	0	10029
INPP4B	PIMREG	0	10029
INPP4B	PIN1	0	10029
INPP4B	PIN4	0	10029
INPP4B	PINK1	0	10029
INPP4B	PINLYP	0	10029
INPP4B	PINX1	0	10029
INPP4B	PIP	0	10029
INPP4B	PIP4P1	0	10029
INPP4B	PIP4P2	0	10029
INPP4B	PIP5KL1	0	10029
INPP4B	PIPOX	0	10029
INPP4B	PIR	0	10029
INPP4B	PIRT	0	10029
INPP4B	PISD	0	10029
INPP4B	PITHD1	0	10029
INPP4B	PITPNA	0	10029
INPP4B	PITPNB	0	10029
INPP4B	PITPNC1	0	10029
INPP4B	PITPNM1	0	10029
INPP4B	PITPNM2	0	10029
INPP4B	PITPNM3	0	10029
INPP4B	PITRM1	0	10029
INPP4B	PITX1	0	10029
INPP4B	PITX2	0	10029
INPP4B	PITX3	0	10029
INPP4B	PIWIL1	0	10029
INPP4B	PIWIL2	0	10029
INPP4B	PIWIL3	0	10029
INPP4B	PIWIL4	0	10029
INPP4B	PJA1	0	10029
INPP4B	PJA2	0	10029
INPP4B	PJVK	0	10029
INPP4B	PKD1	0	10029
INPP4B	PKD1L1	0	10029
INPP4B	PKD1L2	0	10029
INPP4B	PKD1L3	0	10029
INPP4B	PKD2	0	10029
INPP4B	PKD2L1	0	10029
INPP4B	PKD2L2	0	10029
INPP4B	PKDCC	0	10029
INPP4B	PKDREJ	0	10029
INPP4B	PKHD1	0	10029
INPP4B	PKHD1L1	0	10029
INPP4B	PKIA	0	10029
INPP4B	PKIB	0	10029
INPP4B	PKIG	0	10029
INPP4B	PKLR	0	10029
INPP4B	PKM	0	10029
INPP4B	PKMYT1	0	10029
INPP4B	PKN1	0	10029
INPP4B	PKN2	0	10029
INPP4B	PKN3	0	10029
INPP4B	PKNOX1	0	10029
INPP4B	PKNOX2	0	10029
INPP4B	PKP1	0	10029
INPP4B	PKP2	0	10029
INPP4B	PKP3	0	10029
INPP4B	PKP4	0	10029
INPP4B	PLA1A	0	10029
INPP4B	PLA2G10	0	10029
INPP4B	PLA2G12A	0	10029
INPP4B	PLA2G12B	0	10029
INPP4B	PLA2G15	0	10029
INPP4B	PLA2G1B	0	10029
INPP4B	PLA2G2A	0	10029
INPP4B	PLA2G2C	0	10029
INPP4B	PLA2G2D	0	10029
INPP4B	PLA2G2E	0	10029
INPP4B	PLA2G2F	0	10029
INPP4B	PLA2G3	0	10029
INPP4B	PLA2G4A	0	10029
INPP4B	PLA2G4B	0	10029
INPP4B	PLA2G4C	0	10029
INPP4B	PLA2G4D	0	10029
INPP4B	PLA2G4E	0	10029
INPP4B	PLA2G4F	0	10029
INPP4B	PLA2G5	0	10029
INPP4B	PLA2G6	0	10029
INPP4B	PLA2G7	0	10029
INPP4B	PLA2R1	0	10029
INPP4B	PLAA	0	10029
INPP4B	PLAAT1	0	10029
INPP4B	PLAAT2	0	10029
INPP4B	PLAAT3	0	10029
INPP4B	PLAAT4	0	10029
INPP4B	PLAAT5	0	10029
INPP4B	PLAC1	0	10029
INPP4B	PLAC8	0	10029
INPP4B	PLAC8L1	0	10029
INPP4B	PLAC9	0	10029
INPP4B	PLAG1	0	10029
INPP4B	PLAGL1	0	10029
INPP4B	PLAGL2	0	10029
INPP4B	PLAT	0	10029
INPP4B	PLAU	0	10029
INPP4B	PLAUR	0	10029
INPP4B	PLB1	0	10029
INPP4B	PLBD1	0	10029
INPP4B	PLBD2	0	10029
INPP4B	PLCB1	0	10029
INPP4B	PLCB2	0	10029
INPP4B	PLCB3	0	10029
INPP4B	PLCB4	0	10029
INPP4B	PLCD1	0	10029
INPP4B	PLCD3	0	10029
INPP4B	PLCD4	0	10029
INPP4B	PLCE1	0	10029
INPP4B	PLCG1	0	10029
INPP4B	PLCG2	0	10029
INPP4B	PLCH1	0	10029
INPP4B	PLCH2	0	10029
INPP4B	PLCL1	0	10029
INPP4B	PLCL2	0	10029
INPP4B	PLCXD1	0	10029
INPP4B	PLCXD2	0	10029
INPP4B	PLCXD3	0	10029
INPP4B	PLCZ1	0	10029
INPP4B	PLD1	0	10029
INPP4B	PLD2	0	10029
INPP4B	PLD3	0	10029
INPP4B	PLD4	0	10029
INPP4B	PLD5	0	10029
INPP4B	PLD6	0	10029
INPP4B	PLEC	0	10029
INPP4B	PLEK	0	10029
INPP4B	PLEK2	0	10029
INPP4B	PLEKHA7	0	10029
INPP4B	PLEKHB1	0	10029
INPP4B	PLEKHB2	0	10029
INPP4B	PLEKHD1	0	10029
INPP4B	PLEKHF1	0	10029
INPP4B	PLEKHF2	0	10029
INPP4B	PLEKHG1	0	10029
INPP4B	PLEKHG2	0	10029
INPP4B	PLEKHG3	0	10029
INPP4B	PLEKHG4	0	10029
INPP4B	PLEKHG4B	0	10029
INPP4B	PLEKHG5	0	10029
INPP4B	PLEKHG6	0	10029
INPP4B	PLEKHG7	0	10029
INPP4B	PLEKHH2	0	10029
INPP4B	PLEKHH3	0	10029
INPP4B	PLEKHJ1	0	10029
INPP4B	PLEKHM1	0	10029
INPP4B	PLEKHM2	0	10029
INPP4B	PLEKHM3	0	10029
INPP4B	PLEKHN1	0	10029
INPP4B	PLEKHO1	0	10029
INPP4B	PLEKHO2	0	10029
INPP4B	PLET1	0	10029
INPP4B	PLG	0	10029
INPP4B	PLGLB1	0	10029
INPP4B	PLGLB2	0	10029
INPP4B	PLGRKT	0	10029
INPP4B	PLIN1	0	10029
INPP4B	PLIN2	0	10029
INPP4B	PLIN3	0	10029
INPP4B	PLIN4	0	10029
INPP4B	PLIN5	0	10029
INPP4B	PLK1	0	10029
INPP4B	PLK2	0	10029
INPP4B	PLK3	0	10029
INPP4B	PLK5	0	10029
INPP4B	PLLP	0	10029
INPP4B	PLN	0	10029
INPP4B	PLOD1	0	10029
INPP4B	PLOD2	0	10029
INPP4B	PLOD3	0	10029
INPP4B	PLP1	0	10029
INPP4B	PLP2	0	10029
INPP4B	PLPBP	0	10029
INPP4B	PLPP1	0	10029
INPP4B	PLPP2	0	10029
INPP4B	PLPP3	0	10029
INPP4B	PLPP4	0	10029
INPP4B	PLPP5	0	10029
INPP4B	PLPP6	0	10029
INPP4B	PLPP7	0	10029
INPP4B	PLPPR1	0	10029
INPP4B	PLPPR2	0	10029
INPP4B	PLPPR3	0	10029
INPP4B	PLPPR4	0	10029
INPP4B	PLPPR5	0	10029
INPP4B	PLRG1	0	10029
INPP4B	PLS1	0	10029
INPP4B	PLS3	0	10029
INPP4B	PLSCR1	0	10029
INPP4B	PLSCR2	0	10029
INPP4B	PLSCR3	0	10029
INPP4B	PLSCR4	0	10029
INPP4B	PLSCR5	0	10029
INPP4B	PLTP	0	10029
INPP4B	PLVAP	0	10029
INPP4B	PLXDC1	0	10029
INPP4B	PLXDC2	0	10029
INPP4B	PLXNA1	0	10029
INPP4B	PLXNA2	0	10029
INPP4B	PLXNA3	0	10029
INPP4B	PLXNA4	0	10029
INPP4B	PLXNB1	0	10029
INPP4B	PLXNB2	0	10029
INPP4B	PLXNB3	0	10029
INPP4B	PLXNC1	0	10029
INPP4B	PLXND1	0	10029
INPP4B	PM20D1	0	10029
INPP4B	PM20D2	0	10029
INPP4B	PMAIP1	0	10029
INPP4B	PMCH	0	10029
INPP4B	PMEL	0	10029
INPP4B	PMEPA1	0	10029
INPP4B	PMF1	0	10029
INPP4B	PMFBP1	0	10029
INPP4B	PMIS2	0	10029
INPP4B	PML	0	10029
INPP4B	PMM1	0	10029
INPP4B	PMM2	0	10029
INPP4B	PMP2	0	10029
INPP4B	PMP22	0	10029
INPP4B	PMPCA	0	10029
INPP4B	PMPCB	0	10029
INPP4B	PMS1	0	10029
INPP4B	PMS2	0	10029
INPP4B	PMVK	0	10029
INPP4B	PNCK	0	10029
INPP4B	PNISR	0	10029
INPP4B	PNKD	0	10029
INPP4B	PNKP	0	10029
INPP4B	PNLDC1	0	10029
INPP4B	PNLIP	0	10029
INPP4B	PNLIPRP1	0	10029
INPP4B	PNLIPRP2	0	10029
INPP4B	PNLIPRP3	0	10029
INPP4B	PNMA1	0	10029
INPP4B	PNMA2	0	10029
INPP4B	PNMA3	0	10029
INPP4B	PNMA5	0	10029
INPP4B	PNMA6A	0	10029
INPP4B	PNMA6E	0	10029
INPP4B	PNMA6F	0	10029
INPP4B	PNMA8A	0	10029
INPP4B	PNMA8B	0	10029
INPP4B	PNMA8C	0	10029
INPP4B	PNMT	0	10029
INPP4B	PNN	0	10029
INPP4B	PNO1	0	10029
INPP4B	PNOC	0	10029
INPP4B	PNP	0	10029
INPP4B	PNPLA1	0	10029
INPP4B	PNPLA2	0	10029
INPP4B	PNPLA3	0	10029
INPP4B	PNPLA4	0	10029
INPP4B	PNPLA5	0	10029
INPP4B	PNPLA6	0	10029
INPP4B	PNPLA7	0	10029
INPP4B	PNPLA8	0	10029
INPP4B	PNPO	0	10029
INPP4B	PNPT1	0	10029
INPP4B	PNRC1	0	10029
INPP4B	PNRC2	0	10029
INPP4B	POC1A	0	10029
INPP4B	POC1B	0	10029
INPP4B	POC5	0	10029
INPP4B	PODN	0	10029
INPP4B	PODNL1	0	10029
INPP4B	PODXL	0	10029
INPP4B	PODXL2	0	10029
INPP4B	POF1B	0	10029
INPP4B	POFUT2	0	10029
INPP4B	POGK	0	10029
INPP4B	POGLUT1	0	10029
INPP4B	POGLUT2	0	10029
INPP4B	POGLUT3	0	10029
INPP4B	POGZ	0	10029
INPP4B	POLA1	0	10029
INPP4B	POLA2	0	10029
INPP4B	POLB	0	10029
INPP4B	POLD1	0	10029
INPP4B	POLD2	0	10029
INPP4B	POLD3	0	10029
INPP4B	POLD4	0	10029
INPP4B	POLDIP2	0	10029
INPP4B	POLDIP3	0	10029
INPP4B	POLE	0	10029
INPP4B	POLE2	0	10029
INPP4B	POLE3	0	10029
INPP4B	POLE4	0	10029
INPP4B	POLG	0	10029
INPP4B	POLG2	0	10029
INPP4B	POLH	0	10029
INPP4B	POLI	0	10029
INPP4B	POLK	0	10029
INPP4B	POLL	0	10029
INPP4B	POLM	0	10029
INPP4B	POLN	0	10029
INPP4B	POLQ	0	10029
INPP4B	POLR1A	0	10029
INPP4B	POLR1B	0	10029
INPP4B	POLR1C	0	10029
INPP4B	POLR1D	0	10029
INPP4B	POLR1E	0	10029
INPP4B	POLR1F	0	10029
INPP4B	POLR1G	0	10029
INPP4B	POLR1H	0	10029
INPP4B	POLR2A	0	10029
INPP4B	POLR2B	0	10029
INPP4B	POLR2C	0	10029
INPP4B	POLR2D	0	10029
INPP4B	POLR2E	0	10029
INPP4B	POLR2F	0	10029
INPP4B	POLR2G	0	10029
INPP4B	POLR2H	0	10029
INPP4B	POLR2I	0	10029
INPP4B	POLR2J	0	10029
INPP4B	POLR2J2	0	10029
INPP4B	POLR2J3	0	10029
INPP4B	POLR2K	0	10029
INPP4B	POLR2L	0	10029
INPP4B	POLR2M	0	10029
INPP4B	POLR3A	0	10029
INPP4B	POLR3B	0	10029
INPP4B	POLR3C	0	10029
INPP4B	POLR3D	0	10029
INPP4B	POLR3E	0	10029
INPP4B	POLR3F	0	10029
INPP4B	POLR3G	0	10029
INPP4B	POLR3GL	0	10029
INPP4B	POLR3H	0	10029
INPP4B	POLR3K	0	10029
INPP4B	POLRMT	0	10029
INPP4B	POM121	0	10029
INPP4B	POM121C	0	10029
INPP4B	POM121L12	0	10029
INPP4B	POM121L2	0	10029
INPP4B	POMC	0	10029
INPP4B	POMGNT1	0	10029
INPP4B	POMGNT2	0	10029
INPP4B	POMK	0	10029
INPP4B	POMP	0	10029
INPP4B	POMT1	0	10029
INPP4B	POMT2	0	10029
INPP4B	POMZP3	0	10029
INPP4B	PON1	0	10029
INPP4B	PON2	0	10029
INPP4B	PON3	0	10029
INPP4B	POP1	0	10029
INPP4B	POP4	0	10029
INPP4B	POP5	0	10029
INPP4B	POP7	0	10029
INPP4B	POPDC2	0	10029
INPP4B	POPDC3	0	10029
INPP4B	POR	0	10029
INPP4B	PORCN	0	10029
INPP4B	POSTN	0	10029
INPP4B	POT1	0	10029
INPP4B	POTEA	0	10029
INPP4B	POTEB	0	10029
INPP4B	POTEB2	0	10029
INPP4B	POTEB3	0	10029
INPP4B	POTEC	0	10029
INPP4B	POTED	0	10029
INPP4B	POTEE	0	10029
INPP4B	POTEF	0	10029
INPP4B	POTEG	0	10029
INPP4B	POTEH	0	10029
INPP4B	POTEI	0	10029
INPP4B	POTEJ	0	10029
INPP4B	POTEM	0	10029
INPP4B	POU1F1	0	10029
INPP4B	POU2AF1	0	10029
INPP4B	POU2AF2	0	10029
INPP4B	POU2AF3	0	10029
INPP4B	POU2F1	0	10029
INPP4B	POU2F2	0	10029
INPP4B	POU2F3	0	10029
INPP4B	POU3F1	0	10029
INPP4B	POU3F2	0	10029
INPP4B	POU3F3	0	10029
INPP4B	POU3F4	0	10029
INPP4B	POU4F1	0	10029
INPP4B	POU4F2	0	10029
INPP4B	POU4F3	0	10029
INPP4B	POU5F1	0	10029
INPP4B	POU5F1B	0	10029
INPP4B	POU5F2	0	10029
INPP4B	POU6F1	0	10029
INPP4B	POU6F2	0	10029
INPP4B	PP2D1	0	10029
INPP4B	PPA1	0	10029
INPP4B	PPA2	0	10029
INPP4B	PPAN	0	10029
INPP4B	PPARA	0	10029
INPP4B	PPARD	0	10029
INPP4B	PPARG	0	10029
INPP4B	PPARGC1A	0	10029
INPP4B	PPARGC1B	0	10029
INPP4B	PPAT	0	10029
INPP4B	PPBP	0	10029
INPP4B	PPCDC	0	10029
INPP4B	PPCS	0	10029
INPP4B	PPDPF	0	10029
INPP4B	PPDPFL	0	10029
INPP4B	PPEF1	0	10029
INPP4B	PPEF2	0	10029
INPP4B	PPFIA1	0	10029
INPP4B	PPFIA2	0	10029
INPP4B	PPFIA3	0	10029
INPP4B	PPFIA4	0	10029
INPP4B	PPFIBP1	0	10029
INPP4B	PPFIBP2	0	10029
INPP4B	PPHLN1	0	10029
INPP4B	PPIA	0	10029
INPP4B	PPIAL4A	0	10029
INPP4B	PPIAL4C	0	10029
INPP4B	PPIAL4D	0	10029
INPP4B	PPIAL4E	0	10029
INPP4B	PPIAL4F	0	10029
INPP4B	PPIAL4G	0	10029
INPP4B	PPIAL4H	0	10029
INPP4B	PPIAP40	0	10029
INPP4B	PPIAP59	0	10029
INPP4B	PPIAP60	0	10029
INPP4B	PPIB	0	10029
INPP4B	PPIC	0	10029
INPP4B	PPID	0	10029
INPP4B	PPIE	0	10029
INPP4B	PPIF	0	10029
INPP4B	PPIG	0	10029
INPP4B	PPIH	0	10029
INPP4B	PPIL1	0	10029
INPP4B	PPIL2	0	10029
INPP4B	PPIL3	0	10029
INPP4B	PPIL4	0	10029
INPP4B	PPIL6	0	10029
INPP4B	PPIP5K1	0	10029
INPP4B	PPIP5K2	0	10029
INPP4B	PPL	0	10029
INPP4B	PPM1A	0	10029
INPP4B	PPM1B	0	10029
INPP4B	PPM1D	0	10029
INPP4B	PPM1E	0	10029
INPP4B	PPM1F	0	10029
INPP4B	PPM1G	0	10029
INPP4B	PPM1H	0	10029
INPP4B	PPM1J	0	10029
INPP4B	PPM1K	0	10029
INPP4B	PPM1L	0	10029
INPP4B	PPM1M	0	10029
INPP4B	PPM1N	0	10029
INPP4B	PPME1	0	10029
INPP4B	PPOX	0	10029
INPP4B	PPP1CA	0	10029
INPP4B	PPP1CB	0	10029
INPP4B	PPP1CC	0	10029
INPP4B	PPP1R10	0	10029
INPP4B	PPP1R11	0	10029
INPP4B	PPP1R12A	0	10029
INPP4B	PPP1R12B	0	10029
INPP4B	PPP1R12C	0	10029
INPP4B	PPP1R13B	0	10029
INPP4B	PPP1R13L	0	10029
INPP4B	PPP1R14A	0	10029
INPP4B	PPP1R14B	0	10029
INPP4B	PPP1R14C	0	10029
INPP4B	PPP1R14D	0	10029
INPP4B	PPP1R15A	0	10029
INPP4B	PPP1R15B	0	10029
INPP4B	PPP1R16A	0	10029
INPP4B	PPP1R16B	0	10029
INPP4B	PPP1R17	0	10029
INPP4B	PPP1R18	0	10029
INPP4B	PPP1R1A	0	10029
INPP4B	PPP1R1B	0	10029
INPP4B	PPP1R1C	0	10029
INPP4B	PPP1R2	0	10029
INPP4B	PPP1R21	0	10029
INPP4B	PPP1R26	0	10029
INPP4B	PPP1R27	0	10029
INPP4B	PPP1R2B	0	10029
INPP4B	PPP1R2C	0	10029
INPP4B	PPP1R32	0	10029
INPP4B	PPP1R35	0	10029
INPP4B	PPP1R36	0	10029
INPP4B	PPP1R37	0	10029
INPP4B	PPP1R3A	0	10029
INPP4B	PPP1R3B	0	10029
INPP4B	PPP1R3C	0	10029
INPP4B	PPP1R3D	0	10029
INPP4B	PPP1R3E	0	10029
INPP4B	PPP1R3F	0	10029
INPP4B	PPP1R3G	0	10029
INPP4B	PPP1R42	0	10029
INPP4B	PPP1R7	0	10029
INPP4B	PPP1R8	0	10029
INPP4B	PPP1R9A	0	10029
INPP4B	PPP1R9B	0	10029
INPP4B	PPP2CA	0	10029
INPP4B	PPP2CB	0	10029
INPP4B	PPP2R1A	0	10029
INPP4B	PPP2R1B	0	10029
INPP4B	PPP2R2A	0	10029
INPP4B	PPP2R2B	0	10029
INPP4B	PPP2R2C	0	10029
INPP4B	PPP2R2D	0	10029
INPP4B	PPP2R3A	0	10029
INPP4B	PPP2R3B	0	10029
INPP4B	PPP2R3C	0	10029
INPP4B	PPP2R5A	0	10029
INPP4B	PPP2R5B	0	10029
INPP4B	PPP2R5C	0	10029
INPP4B	PPP2R5D	0	10029
INPP4B	PPP2R5E	0	10029
INPP4B	PPP3CA	0	10029
INPP4B	PPP3CB	0	10029
INPP4B	PPP3CC	0	10029
INPP4B	PPP3R1	0	10029
INPP4B	PPP3R2	0	10029
INPP4B	PPP4C	0	10029
INPP4B	PPP4R1	0	10029
INPP4B	PPP4R2	0	10029
INPP4B	PPP4R3A	0	10029
INPP4B	PPP4R3B	0	10029
INPP4B	PPP4R3C	0	10029
INPP4B	PPP4R4	0	10029
INPP4B	PPP5C	0	10029
INPP4B	PPP6C	0	10029
INPP4B	PPP6R1	0	10029
INPP4B	PPP6R2	0	10029
INPP4B	PPP6R3	0	10029
INPP4B	PPRC1	0	10029
INPP4B	PPT1	0	10029
INPP4B	PPT2	0	10029
INPP4B	PPTC7	0	10029
INPP4B	PPWD1	0	10029
INPP4B	PPY	0	10029
INPP4B	PQBP1	0	10029
INPP4B	PRAC1	0	10029
INPP4B	PRAC2	0	10029
INPP4B	PRADC1	0	10029
INPP4B	PRAF2	0	10029
INPP4B	PRAG1	0	10029
INPP4B	PRAM1	0	10029
INPP4B	PRAME	0	10029
INPP4B	PRAMEF1	0	10029
INPP4B	PRAMEF10	0	10029
INPP4B	PRAMEF11	0	10029
INPP4B	PRAMEF12	0	10029
INPP4B	PRAMEF13	0	10029
INPP4B	PRAMEF14	0	10029
INPP4B	PRAMEF15	0	10029
INPP4B	PRAMEF17	0	10029
INPP4B	PRAMEF18	0	10029
INPP4B	PRAMEF19	0	10029
INPP4B	PRAMEF2	0	10029
INPP4B	PRAMEF20	0	10029
INPP4B	PRAMEF22	0	10029
INPP4B	PRAMEF25	0	10029
INPP4B	PRAMEF26	0	10029
INPP4B	PRAMEF27	0	10029
INPP4B	PRAMEF33	0	10029
INPP4B	PRAMEF4	0	10029
INPP4B	PRAMEF5	0	10029
INPP4B	PRAMEF6	0	10029
INPP4B	PRAMEF7	0	10029
INPP4B	PRAMEF8	0	10029
INPP4B	PRAMEF9	0	10029
INPP4B	PRAP1	0	10029
INPP4B	PRB1	0	10029
INPP4B	PRB2	0	10029
INPP4B	PRB3	0	10029
INPP4B	PRB4	0	10029
INPP4B	PRC1	0	10029
INPP4B	PRCC	0	10029
INPP4B	PRCD	0	10029
INPP4B	PRCP	0	10029
INPP4B	PRDM1	0	10029
INPP4B	PRDM10	0	10029
INPP4B	PRDM11	0	10029
INPP4B	PRDM12	0	10029
INPP4B	PRDM13	0	10029
INPP4B	PRDM14	0	10029
INPP4B	PRDM15	0	10029
INPP4B	PRDM16	0	10029
INPP4B	PRDM2	0	10029
INPP4B	PRDM4	0	10029
INPP4B	PRDM5	0	10029
INPP4B	PRDM6	0	10029
INPP4B	PRDM7	0	10029
INPP4B	PRDM8	0	10029
INPP4B	PRDM9	0	10029
INPP4B	PRDX1	0	10029
INPP4B	PRDX2	0	10029
INPP4B	PRDX3	0	10029
INPP4B	PRDX4	0	10029
INPP4B	PRDX5	0	10029
INPP4B	PRDX6	0	10029
INPP4B	PREB	0	10029
INPP4B	PRELID1	0	10029
INPP4B	PRELID2	0	10029
INPP4B	PRELID3A	0	10029
INPP4B	PRELID3B	0	10029
INPP4B	PRELP	0	10029
INPP4B	PREP	0	10029
INPP4B	PREPL	0	10029
INPP4B	PREX1	0	10029
INPP4B	PREX2	0	10029
INPP4B	PRF1	0	10029
INPP4B	PRG2	0	10029
INPP4B	PRG3	0	10029
INPP4B	PRG4	0	10029
INPP4B	PRH1	0	10029
INPP4B	PRH2	0	10029
INPP4B	PRICKLE1	0	10029
INPP4B	PRICKLE2	0	10029
INPP4B	PRICKLE3	0	10029
INPP4B	PRICKLE4	0	10029
INPP4B	PRIM1	0	10029
INPP4B	PRIM2	0	10029
INPP4B	PRIMA1	0	10029
INPP4B	PRIMPOL	0	10029
INPP4B	PRKAA1	0	10029
INPP4B	PRKAA2	0	10029
INPP4B	PRKAB1	0	10029
INPP4B	PRKAB2	0	10029
INPP4B	PRKACA	0	10029
INPP4B	PRKACG	0	10029
INPP4B	PRKAG1	0	10029
INPP4B	PRKAG2	0	10029
INPP4B	PRKAG3	0	10029
INPP4B	PRKAR1A	0	10029
INPP4B	PRKAR1B	0	10029
INPP4B	PRKAR2A	0	10029
INPP4B	PRKAR2B	0	10029
INPP4B	PRKCA	0	10029
INPP4B	PRKCB	0	10029
INPP4B	PRKCD	0	10029
INPP4B	PRKCE	0	10029
INPP4B	PRKCG	0	10029
INPP4B	PRKCI	0	10029
INPP4B	PRKCQ	0	10029
INPP4B	PRKCSH	0	10029
INPP4B	PRKCZ	0	10029
INPP4B	PRKD1	0	10029
INPP4B	PRKD2	0	10029
INPP4B	PRKD3	0	10029
INPP4B	PRKDC	0	10029
INPP4B	PRKG1	0	10029
INPP4B	PRKG2	0	10029
INPP4B	PRKN	0	10029
INPP4B	PRKRA	0	10029
INPP4B	PRKRIP1	0	10029
INPP4B	PRKX	0	10029
INPP4B	PRL	0	10029
INPP4B	PRLH	0	10029
INPP4B	PRLHR	0	10029
INPP4B	PRLR	0	10029
INPP4B	PRM1	0	10029
INPP4B	PRM2	0	10029
INPP4B	PRM3	0	10029
INPP4B	PRMT1	0	10029
INPP4B	PRMT2	0	10029
INPP4B	PRMT3	0	10029
INPP4B	PRMT5	0	10029
INPP4B	PRMT6	0	10029
INPP4B	PRMT7	0	10029
INPP4B	PRMT8	0	10029
INPP4B	PRMT9	0	10029
INPP4B	PRND	0	10029
INPP4B	PRNP	0	10029
INPP4B	PROB1	0	10029
INPP4B	PROC	0	10029
INPP4B	PROCA1	0	10029
INPP4B	PROCR	0	10029
INPP4B	PRODH	0	10029
INPP4B	PRODH2	0	10029
INPP4B	PROK1	0	10029
INPP4B	PROK2	0	10029
INPP4B	PROKR1	0	10029
INPP4B	PROKR2	0	10029
INPP4B	PROM1	0	10029
INPP4B	PROM2	0	10029
INPP4B	PROP1	0	10029
INPP4B	PRORP	0	10029
INPP4B	PROS1	0	10029
INPP4B	PROSER1	0	10029
INPP4B	PROSER2	0	10029
INPP4B	PROSER3	0	10029
INPP4B	PROX1	0	10029
INPP4B	PROX2	0	10029
INPP4B	PROZ	0	10029
INPP4B	PRPF18	0	10029
INPP4B	PRPF19	0	10029
INPP4B	PRPF3	0	10029
INPP4B	PRPF31	0	10029
INPP4B	PRPF38A	0	10029
INPP4B	PRPF38B	0	10029
INPP4B	PRPF39	0	10029
INPP4B	PRPF4	0	10029
INPP4B	PRPF40A	0	10029
INPP4B	PRPF40B	0	10029
INPP4B	PRPF4B	0	10029
INPP4B	PRPF6	0	10029
INPP4B	PRPF8	0	10029
INPP4B	PRPH	0	10029
INPP4B	PRPH2	0	10029
INPP4B	PRPS1	0	10029
INPP4B	PRPS1L1	0	10029
INPP4B	PRPS2	0	10029
INPP4B	PRPSAP1	0	10029
INPP4B	PRPSAP2	0	10029
INPP4B	PRR11	0	10029
INPP4B	PRR12	0	10029
INPP4B	PRR13	0	10029
INPP4B	PRR14	0	10029
INPP4B	PRR14L	0	10029
INPP4B	PRR15	0	10029
INPP4B	PRR15L	0	10029
INPP4B	PRR16	0	10029
INPP4B	PRR18	0	10029
INPP4B	PRR19	0	10029
INPP4B	PRR20A	0	10029
INPP4B	PRR20B	0	10029
INPP4B	PRR20C	0	10029
INPP4B	PRR20D	0	10029
INPP4B	PRR20E	0	10029
INPP4B	PRR20G	0	10029
INPP4B	PRR21	0	10029
INPP4B	PRR22	0	10029
INPP4B	PRR23A	0	10029
INPP4B	PRR23B	0	10029
INPP4B	PRR23C	0	10029
INPP4B	PRR23D1	0	10029
INPP4B	PRR23D2	0	10029
INPP4B	PRR23E	0	10029
INPP4B	PRR25	0	10029
INPP4B	PRR27	0	10029
INPP4B	PRR29	0	10029
INPP4B	PRR3	0	10029
INPP4B	PRR30	0	10029
INPP4B	PRR32	0	10029
INPP4B	PRR33	0	10029
INPP4B	PRR35	0	10029
INPP4B	PRR36	0	10029
INPP4B	PRR4	0	10029
INPP4B	PRR5	0	10029
INPP4B	PRR5L	0	10029
INPP4B	PRR7	0	10029
INPP4B	PRR9	0	10029
INPP4B	PRRC1	0	10029
INPP4B	PRRC2A	0	10029
INPP4B	PRRC2B	0	10029
INPP4B	PRRC2C	0	10029
INPP4B	PRRG1	0	10029
INPP4B	PRRG2	0	10029
INPP4B	PRRG3	0	10029
INPP4B	PRRG4	0	10029
INPP4B	PRRT1	0	10029
INPP4B	PRRT1B	0	10029
INPP4B	PRRT2	0	10029
INPP4B	PRRT3	0	10029
INPP4B	PRRT4	0	10029
INPP4B	PRRX1	0	10029
INPP4B	PRRX2	0	10029
INPP4B	PRSS1	0	10029
INPP4B	PRSS12	0	10029
INPP4B	PRSS16	0	10029
INPP4B	PRSS2	0	10029
INPP4B	PRSS21	0	10029
INPP4B	PRSS22	0	10029
INPP4B	PRSS23	0	10029
INPP4B	PRSS27	0	10029
INPP4B	PRSS3	0	10029
INPP4B	PRSS33	0	10029
INPP4B	PRSS35	0	10029
INPP4B	PRSS36	0	10029
INPP4B	PRSS37	0	10029
INPP4B	PRSS38	0	10029
INPP4B	PRSS41	0	10029
INPP4B	PRSS48	0	10029
INPP4B	PRSS50	0	10029
INPP4B	PRSS51	0	10029
INPP4B	PRSS53	0	10029
INPP4B	PRSS54	0	10029
INPP4B	PRSS55	0	10029
INPP4B	PRSS56	0	10029
INPP4B	PRSS57	0	10029
INPP4B	PRSS58	0	10029
INPP4B	PRSS8	0	10029
INPP4B	PRTFDC1	0	10029
INPP4B	PRTG	0	10029
INPP4B	PRTN3	0	10029
INPP4B	PRUNE1	0	10029
INPP4B	PRUNE2	0	10029
INPP4B	PRX	0	10029
INPP4B	PRXL2A	0	10029
INPP4B	PRXL2B	0	10029
INPP4B	PRXL2C	0	10029
INPP4B	PRY	0	10029
INPP4B	PRY2	0	10029
INPP4B	PSAP	0	10029
INPP4B	PSAPL1	0	10029
INPP4B	PSAT1	0	10029
INPP4B	PSCA	0	10029
INPP4B	PSD	0	10029
INPP4B	PSD2	0	10029
INPP4B	PSD3	0	10029
INPP4B	PSD4	0	10029
INPP4B	PSEN1	0	10029
INPP4B	PSEN2	0	10029
INPP4B	PSENEN	0	10029
INPP4B	PSG1	0	10029
INPP4B	PSG11	0	10029
INPP4B	PSG2	0	10029
INPP4B	PSG3	0	10029
INPP4B	PSG4	0	10029
INPP4B	PSG5	0	10029
INPP4B	PSG6	0	10029
INPP4B	PSG7	0	10029
INPP4B	PSG8	0	10029
INPP4B	PSG9	0	10029
INPP4B	PSIP1	0	10029
INPP4B	PSKH1	0	10029
INPP4B	PSKH2	0	10029
INPP4B	PSMA1	0	10029
INPP4B	PSMA2	0	10029
INPP4B	PSMA3	0	10029
INPP4B	PSMA4	0	10029
INPP4B	PSMA5	0	10029
INPP4B	PSMA6	0	10029
INPP4B	PSMA7	0	10029
INPP4B	PSMA8	0	10029
INPP4B	PSMB1	0	10029
INPP4B	PSMB10	0	10029
INPP4B	PSMB11	0	10029
INPP4B	PSMB2	0	10029
INPP4B	PSMB3	0	10029
INPP4B	PSMB4	0	10029
INPP4B	PSMB6	0	10029
INPP4B	PSMB7	0	10029
INPP4B	PSMB8	0	10029
INPP4B	PSMB9	0	10029
INPP4B	PSMC1	0	10029
INPP4B	PSMC2	0	10029
INPP4B	PSMC3	0	10029
INPP4B	PSMC3IP	0	10029
INPP4B	PSMC4	0	10029
INPP4B	PSMC5	0	10029
INPP4B	PSMC6	0	10029
INPP4B	PSMD1	0	10029
INPP4B	PSMD10	0	10029
INPP4B	PSMD11	0	10029
INPP4B	PSMD12	0	10029
INPP4B	PSMD13	0	10029
INPP4B	PSMD14	0	10029
INPP4B	PSMD2	0	10029
INPP4B	PSMD3	0	10029
INPP4B	PSMD4	0	10029
INPP4B	PSMD5	0	10029
INPP4B	PSMD6	0	10029
INPP4B	PSMD7	0	10029
INPP4B	PSMD8	0	10029
INPP4B	PSMD9	0	10029
INPP4B	PSME1	0	10029
INPP4B	PSME2	0	10029
INPP4B	PSME3	0	10029
INPP4B	PSME3IP1	0	10029
INPP4B	PSME4	0	10029
INPP4B	PSMF1	0	10029
INPP4B	PSMG1	0	10029
INPP4B	PSMG2	0	10029
INPP4B	PSMG3	0	10029
INPP4B	PSMG4	0	10029
INPP4B	PSORS1C1	0	10029
INPP4B	PSORS1C2	0	10029
INPP4B	PSPC1	0	10029
INPP4B	PSPH	0	10029
INPP4B	PSPN	0	10029
INPP4B	PSRC1	0	10029
INPP4B	PSTK	0	10029
INPP4B	PSTPIP1	0	10029
INPP4B	PSTPIP2	0	10029
INPP4B	PTAFR	0	10029
INPP4B	PTAR1	0	10029
INPP4B	PTBP1	0	10029
INPP4B	PTBP2	0	10029
INPP4B	PTBP3	0	10029
INPP4B	PTCD1	0	10029
INPP4B	PTCD2	0	10029
INPP4B	PTCD3	0	10029
INPP4B	PTCH1	0	10029
INPP4B	PTCH2	0	10029
INPP4B	PTCHD1	0	10029
INPP4B	PTCHD3	0	10029
INPP4B	PTCHD4	0	10029
INPP4B	PTCRA	0	10029
INPP4B	PTDSS1	0	10029
INPP4B	PTDSS2	0	10029
INPP4B	PTER	0	10029
INPP4B	PTF1A	0	10029
INPP4B	PTGDR	0	10029
INPP4B	PTGDR2	0	10029
INPP4B	PTGDS	0	10029
INPP4B	PTGER1	0	10029
INPP4B	PTGER2	0	10029
INPP4B	PTGER3	0	10029
INPP4B	PTGER4	0	10029
INPP4B	PTGES	0	10029
INPP4B	PTGES2	0	10029
INPP4B	PTGES3	0	10029
INPP4B	PTGES3L	0	10029
INPP4B	PTGFR	0	10029
INPP4B	PTGFRN	0	10029
INPP4B	PTGIR	0	10029
INPP4B	PTGIS	0	10029
INPP4B	PTGR1	0	10029
INPP4B	PTGR2	0	10029
INPP4B	PTGR3	0	10029
INPP4B	PTGS1	0	10029
INPP4B	PTGS2	0	10029
INPP4B	PTH	0	10029
INPP4B	PTH1R	0	10029
INPP4B	PTH2	0	10029
INPP4B	PTH2R	0	10029
INPP4B	PTHLH	0	10029
INPP4B	PTK2	0	10029
INPP4B	PTK2B	0	10029
INPP4B	PTK6	0	10029
INPP4B	PTK7	0	10029
INPP4B	PTMA	0	10029
INPP4B	PTMS	0	10029
INPP4B	PTN	0	10029
INPP4B	PTOV1	0	10029
INPP4B	PTP4A1	0	10029
INPP4B	PTP4A2	0	10029
INPP4B	PTP4A3	0	10029
INPP4B	PTPA	0	10029
INPP4B	PTPDC1	0	10029
INPP4B	PTPMT1	0	10029
INPP4B	PTPN1	0	10029
INPP4B	PTPN11	0	10029
INPP4B	PTPN12	0	10029
INPP4B	PTPN14	0	10029
INPP4B	PTPN18	0	10029
INPP4B	PTPN2	0	10029
INPP4B	PTPN20	0	10029
INPP4B	PTPN21	0	10029
INPP4B	PTPN22	0	10029
INPP4B	PTPN23	0	10029
INPP4B	PTPN3	0	10029
INPP4B	PTPN4	0	10029
INPP4B	PTPN5	0	10029
INPP4B	PTPN6	0	10029
INPP4B	PTPN7	0	10029
INPP4B	PTPN9	0	10029
INPP4B	PTPRA	0	10029
INPP4B	PTPRB	0	10029
INPP4B	PTPRC	0	10029
INPP4B	PTPRCAP	0	10029
INPP4B	PTPRD	0	10029
INPP4B	PTPRE	0	10029
INPP4B	PTPRF	0	10029
INPP4B	PTPRG	0	10029
INPP4B	PTPRH	0	10029
INPP4B	PTPRJ	0	10029
INPP4B	PTPRK	0	10029
INPP4B	PTPRM	0	10029
INPP4B	PTPRN	0	10029
INPP4B	PTPRN2	0	10029
INPP4B	PTPRO	0	10029
INPP4B	PTPRQ	0	10029
INPP4B	PTPRR	0	10029
INPP4B	PTPRS	0	10029
INPP4B	PTPRT	0	10029
INPP4B	PTPRU	0	10029
INPP4B	PTPRZ1	0	10029
INPP4B	PTPRZ2	0	10029
INPP4B	PTRH1	0	10029
INPP4B	PTRH2	0	10029
INPP4B	PTRHD1	0	10029
INPP4B	PTS	0	10029
INPP4B	PTTG1	0	10029
INPP4B	PTTG1IP	0	10029
INPP4B	PTTG1IP2	0	10029
INPP4B	PTTG2	0	10029
INPP4B	PTX3	0	10029
INPP4B	PTX4	0	10029
INPP4B	PUDP	0	10029
INPP4B	PUF60	0	10029
INPP4B	PUM1	0	10029
INPP4B	PUM2	0	10029
INPP4B	PUM3	0	10029
INPP4B	PURA	0	10029
INPP4B	PURB	0	10029
INPP4B	PURG	0	10029
INPP4B	PUS1	0	10029
INPP4B	PUS10	0	10029
INPP4B	PUS3	0	10029
INPP4B	PUS7	0	10029
INPP4B	PUS7L	0	10029
INPP4B	PUSL1	0	10029
INPP4B	PVALB	0	10029
INPP4B	PVALEF	0	10029
INPP4B	PVR	0	10029
INPP4B	PVRIG	0	10029
INPP4B	PWP1	0	10029
INPP4B	PWP2	0	10029
INPP4B	PWWP2A	0	10029
INPP4B	PWWP2B	0	10029
INPP4B	PWWP3A	0	10029
INPP4B	PWWP3B	0	10029
INPP4B	PWWP4	0	10029
INPP4B	PXDC1	0	10029
INPP4B	PXDN	0	10029
INPP4B	PXDNL	0	10029
INPP4B	PXK	0	10029
INPP4B	PXMP2	0	10029
INPP4B	PXMP4	0	10029
INPP4B	PXN	0	10029
INPP4B	PXT1	0	10029
INPP4B	PXYLP1	0	10029
INPP4B	PYCARD	0	10029
INPP4B	PYCR1	0	10029
INPP4B	PYCR2	0	10029
INPP4B	PYCR3	0	10029
INPP4B	PYDC1	0	10029
INPP4B	PYDC2	0	10029
INPP4B	PYDC5	0	10029
INPP4B	PYGB	0	10029
INPP4B	PYGL	0	10029
INPP4B	PYGM	0	10029
INPP4B	PYGO1	0	10029
INPP4B	PYGO2	0	10029
INPP4B	PYHIN1	0	10029
INPP4B	PYM1	0	10029
INPP4B	PYROXD1	0	10029
INPP4B	PYROXD2	0	10029
INPP4B	PYURF	0	10029
INPP4B	PYY	0	10029
INPP4B	PZP	0	10029
INPP4B	QARS1	0	10029
INPP4B	QDPR	0	10029
INPP4B	QKI	0	10029
INPP4B	QPCT	0	10029
INPP4B	QPCTL	0	10029
INPP4B	QPRT	0	10029
INPP4B	QRFP	0	10029
INPP4B	QRFPR	0	10029
INPP4B	QRICH1	0	10029
INPP4B	QRICH2	0	10029
INPP4B	QRSL1	0	10029
INPP4B	QSER1	0	10029
INPP4B	QSOX1	0	10029
INPP4B	QSOX2	0	10029
INPP4B	QTRT1	0	10029
INPP4B	QTRT2	0	10029
INPP4B	R3HCC1	0	10029
INPP4B	R3HCC1L	0	10029
INPP4B	R3HDM1	0	10029
INPP4B	R3HDM2	0	10029
INPP4B	R3HDM4	0	10029
INPP4B	R3HDML	0	10029
INPP4B	RAB10	0	10029
INPP4B	RAB11A	0	10029
INPP4B	RAB11B	0	10029
INPP4B	RAB11FIP1	0	10029
INPP4B	RAB11FIP2	0	10029
INPP4B	RAB11FIP3	0	10029
INPP4B	RAB11FIP4	0	10029
INPP4B	RAB11FIP5	0	10029
INPP4B	RAB12	0	10029
INPP4B	RAB13	0	10029
INPP4B	RAB15	0	10029
INPP4B	RAB17	0	10029
INPP4B	RAB18	0	10029
INPP4B	RAB19	0	10029
INPP4B	RAB1A	0	10029
INPP4B	RAB1B	0	10029
INPP4B	RAB20	0	10029
INPP4B	RAB21	0	10029
INPP4B	RAB22A	0	10029
INPP4B	RAB23	0	10029
INPP4B	RAB24	0	10029
INPP4B	RAB25	0	10029
INPP4B	RAB26	0	10029
INPP4B	RAB27A	0	10029
INPP4B	RAB27B	0	10029
INPP4B	RAB28	0	10029
INPP4B	RAB29	0	10029
INPP4B	RAB2A	0	10029
INPP4B	RAB2B	0	10029
INPP4B	RAB30	0	10029
INPP4B	RAB31	0	10029
INPP4B	RAB32	0	10029
INPP4B	RAB33A	0	10029
INPP4B	RAB33B	0	10029
INPP4B	RAB34	0	10029
INPP4B	RAB35	0	10029
INPP4B	RAB36	0	10029
INPP4B	RAB37	0	10029
INPP4B	RAB38	0	10029
INPP4B	RAB39A	0	10029
INPP4B	RAB39B	0	10029
INPP4B	RAB3A	0	10029
INPP4B	RAB3B	0	10029
INPP4B	RAB3C	0	10029
INPP4B	RAB3D	0	10029
INPP4B	RAB3GAP1	0	10029
INPP4B	RAB3GAP2	0	10029
INPP4B	RAB3IL1	0	10029
INPP4B	RAB3IP	0	10029
INPP4B	RAB40A	0	10029
INPP4B	RAB40AL	0	10029
INPP4B	RAB40B	0	10029
INPP4B	RAB40C	0	10029
INPP4B	RAB41	0	10029
INPP4B	RAB42	0	10029
INPP4B	RAB43	0	10029
INPP4B	RAB44	0	10029
INPP4B	RAB4B	0	10029
INPP4B	RAB5B	0	10029
INPP4B	RAB5C	0	10029
INPP4B	RAB5IF	0	10029
INPP4B	RAB6A	0	10029
INPP4B	RAB6B	0	10029
INPP4B	RAB6C	0	10029
INPP4B	RAB6D	0	10029
INPP4B	RAB7A	0	10029
INPP4B	RAB7B	0	10029
INPP4B	RAB8A	0	10029
INPP4B	RAB8B	0	10029
INPP4B	RAB9A	0	10029
INPP4B	RAB9B	0	10029
INPP4B	RABAC1	0	10029
INPP4B	RABEP1	0	10029
INPP4B	RABEP2	0	10029
INPP4B	RABEPK	0	10029
INPP4B	RABGAP1	0	10029
INPP4B	RABGEF1	0	10029
INPP4B	RABGGTA	0	10029
INPP4B	RABGGTB	0	10029
INPP4B	RABIF	0	10029
INPP4B	RABL3	0	10029
INPP4B	RABL6	0	10029
INPP4B	RAC1	0	10029
INPP4B	RAC2	0	10029
INPP4B	RAC3	0	10029
INPP4B	RACGAP1	0	10029
INPP4B	RACK1	0	10029
INPP4B	RAD1	0	10029
INPP4B	RAD17	0	10029
INPP4B	RAD18	0	10029
INPP4B	RAD21	0	10029
INPP4B	RAD21L1	0	10029
INPP4B	RAD23A	0	10029
INPP4B	RAD23B	0	10029
INPP4B	RAD50	0	10029
INPP4B	RAD51	0	10029
INPP4B	RAD51AP1	0	10029
INPP4B	RAD51AP2	0	10029
INPP4B	RAD51B	0	10029
INPP4B	RAD51C	0	10029
INPP4B	RAD51D	0	10029
INPP4B	RAD52	0	10029
INPP4B	RAD54B	0	10029
INPP4B	RAD54L	0	10029
INPP4B	RAD54L2	0	10029
INPP4B	RAD9A	0	10029
INPP4B	RAD9B	0	10029
INPP4B	RADIL	0	10029
INPP4B	RADX	0	10029
INPP4B	RAE1	0	10029
INPP4B	RAET1E	0	10029
INPP4B	RAET1G	0	10029
INPP4B	RAET1L	0	10029
INPP4B	RAF1	0	10029
INPP4B	RAG1	0	10029
INPP4B	RAG2	0	10029
INPP4B	RAI1	0	10029
INPP4B	RAI14	0	10029
INPP4B	RAI2	0	10029
INPP4B	RALA	0	10029
INPP4B	RALB	0	10029
INPP4B	RALBP1	0	10029
INPP4B	RALGAPA1	0	10029
INPP4B	RALGAPA2	0	10029
INPP4B	RALGAPB	0	10029
INPP4B	RALGDS	0	10029
INPP4B	RALGPS1	0	10029
INPP4B	RALGPS2	0	10029
INPP4B	RALY	0	10029
INPP4B	RALYL	0	10029
INPP4B	RAMAC	0	10029
INPP4B	RAMACL	0	10029
INPP4B	RAMP1	0	10029
INPP4B	RAMP2	0	10029
INPP4B	RAMP3	0	10029
INPP4B	RAN	0	10029
INPP4B	RANBP1	0	10029
INPP4B	RANBP10	0	10029
INPP4B	RANBP17	0	10029
INPP4B	RANBP2	0	10029
INPP4B	RANBP3	0	10029
INPP4B	RANBP3L	0	10029
INPP4B	RANBP6	0	10029
INPP4B	RANBP9	0	10029
INPP4B	RANGAP1	0	10029
INPP4B	RANGRF	0	10029
INPP4B	RAP1A	0	10029
INPP4B	RAP1B	0	10029
INPP4B	RAP1GAP	0	10029
INPP4B	RAP1GAP2	0	10029
INPP4B	RAP2A	0	10029
INPP4B	RAP2B	0	10029
INPP4B	RAP2C	0	10029
INPP4B	RAPGEF1	0	10029
INPP4B	RAPGEF2	0	10029
INPP4B	RAPGEF3	0	10029
INPP4B	RAPGEF4	0	10029
INPP4B	RAPGEF5	0	10029
INPP4B	RAPGEF6	0	10029
INPP4B	RAPGEFL1	0	10029
INPP4B	RAPH1	0	10029
INPP4B	RARA	0	10029
INPP4B	RARB	0	10029
INPP4B	RARG	0	10029
INPP4B	RARRES1	0	10029
INPP4B	RARRES2	0	10029
INPP4B	RARS1	0	10029
INPP4B	RARS2	0	10029
INPP4B	RASA2	0	10029
INPP4B	RASA3	0	10029
INPP4B	RASA4	0	10029
INPP4B	RASA4B	0	10029
INPP4B	RASAL1	0	10029
INPP4B	RASAL2	0	10029
INPP4B	RASAL3	0	10029
INPP4B	RASD1	0	10029
INPP4B	RASD2	0	10029
INPP4B	RASEF	0	10029
INPP4B	RASGEF1A	0	10029
INPP4B	RASGEF1B	0	10029
INPP4B	RASGEF1C	0	10029
INPP4B	RASGRF1	0	10029
INPP4B	RASGRF2	0	10029
INPP4B	RASGRP1	0	10029
INPP4B	RASGRP2	0	10029
INPP4B	RASGRP3	0	10029
INPP4B	RASGRP4	0	10029
INPP4B	RASIP1	0	10029
INPP4B	RASL10A	0	10029
INPP4B	RASL10B	0	10029
INPP4B	RASL11A	0	10029
INPP4B	RASL11B	0	10029
INPP4B	RASL12	0	10029
INPP4B	RASSF1	0	10029
INPP4B	RASSF10	0	10029
INPP4B	RASSF2	0	10029
INPP4B	RASSF3	0	10029
INPP4B	RASSF4	0	10029
INPP4B	RASSF5	0	10029
INPP4B	RASSF6	0	10029
INPP4B	RASSF7	0	10029
INPP4B	RASSF8	0	10029
INPP4B	RASSF9	0	10029
INPP4B	RAVER1	0	10029
INPP4B	RAVER2	0	10029
INPP4B	RAX	0	10029
INPP4B	RAX2	0	10029
INPP4B	RB1	0	10029
INPP4B	RB1CC1	0	10029
INPP4B	RBAK	0	10029
INPP4B	RBBP4	0	10029
INPP4B	RBBP5	0	10029
INPP4B	RBBP6	0	10029
INPP4B	RBBP7	0	10029
INPP4B	RBBP8	0	10029
INPP4B	RBBP8NL	0	10029
INPP4B	RBBP9	0	10029
INPP4B	RBCK1	0	10029
INPP4B	RBFA	0	10029
INPP4B	RBFOX1	0	10029
INPP4B	RBFOX2	0	10029
INPP4B	RBFOX3	0	10029
INPP4B	RBIS	0	10029
INPP4B	RBKS	0	10029
INPP4B	RBL1	0	10029
INPP4B	RBL2	0	10029
INPP4B	RBM10	0	10029
INPP4B	RBM11	0	10029
INPP4B	RBM12	0	10029
INPP4B	RBM12B	0	10029
INPP4B	RBM14	0	10029
INPP4B	RBM15	0	10029
INPP4B	RBM15B	0	10029
INPP4B	RBM17	0	10029
INPP4B	RBM18	0	10029
INPP4B	RBM19	0	10029
INPP4B	RBM20	0	10029
INPP4B	RBM22	0	10029
INPP4B	RBM23	0	10029
INPP4B	RBM24	0	10029
INPP4B	RBM25	0	10029
INPP4B	RBM26	0	10029
INPP4B	RBM27	0	10029
INPP4B	RBM28	0	10029
INPP4B	RBM3	0	10029
INPP4B	RBM33	0	10029
INPP4B	RBM34	0	10029
INPP4B	RBM38	0	10029
INPP4B	RBM39	0	10029
INPP4B	RBM4	0	10029
INPP4B	RBM41	0	10029
INPP4B	RBM42	0	10029
INPP4B	RBM43	0	10029
INPP4B	RBM44	0	10029
INPP4B	RBM45	0	10029
INPP4B	RBM46	0	10029
INPP4B	RBM47	0	10029
INPP4B	RBM48	0	10029
INPP4B	RBM4B	0	10029
INPP4B	RBM5	0	10029
INPP4B	RBM6	0	10029
INPP4B	RBM7	0	10029
INPP4B	RBM8A	0	10029
INPP4B	RBMS1	0	10029
INPP4B	RBMS2	0	10029
INPP4B	RBMS3	0	10029
INPP4B	RBMX	0	10029
INPP4B	RBMX2	0	10029
INPP4B	RBMXL1	0	10029
INPP4B	RBMXL2	0	10029
INPP4B	RBMXL3	0	10029
INPP4B	RBMY1A1	0	10029
INPP4B	RBMY1B	0	10029
INPP4B	RBMY1C	0	10029
INPP4B	RBMY1D	0	10029
INPP4B	RBMY1E	0	10029
INPP4B	RBMY1F	0	10029
INPP4B	RBMY1J	0	10029
INPP4B	RBP1	0	10029
INPP4B	RBP2	0	10029
INPP4B	RBP3	0	10029
INPP4B	RBP4	0	10029
INPP4B	RBP5	0	10029
INPP4B	RBP7	0	10029
INPP4B	RBPJ	0	10029
INPP4B	RBPJL	0	10029
INPP4B	RBPMS	0	10029
INPP4B	RBPMS2	0	10029
INPP4B	RBSN	0	10029
INPP4B	RBX1	0	10029
INPP4B	RC3H1	0	10029
INPP4B	RC3H2	0	10029
INPP4B	RCAN1	0	10029
INPP4B	RCAN2	0	10029
INPP4B	RCAN3	0	10029
INPP4B	RCBTB1	0	10029
INPP4B	RCBTB2	0	10029
INPP4B	RCC1	0	10029
INPP4B	RCC1L	0	10029
INPP4B	RCC2	0	10029
INPP4B	RCCD1	0	10029
INPP4B	RCE1	0	10029
INPP4B	RCHY1	0	10029
INPP4B	RCL1	0	10029
INPP4B	RCN1	0	10029
INPP4B	RCN2	0	10029
INPP4B	RCN3	0	10029
INPP4B	RCOR1	0	10029
INPP4B	RCOR2	0	10029
INPP4B	RCOR3	0	10029
INPP4B	RCSD1	0	10029
INPP4B	RCVRN	0	10029
INPP4B	RD3	0	10029
INPP4B	RD3L	0	10029
INPP4B	RDH10	0	10029
INPP4B	RDH11	0	10029
INPP4B	RDH12	0	10029
INPP4B	RDH13	0	10029
INPP4B	RDH14	0	10029
INPP4B	RDH16	0	10029
INPP4B	RDH5	0	10029
INPP4B	RDH8	0	10029
INPP4B	RDM1	0	10029
INPP4B	RDX	0	10029
INPP4B	REC114	0	10029
INPP4B	REC8	0	10029
INPP4B	RECK	0	10029
INPP4B	RECQL	0	10029
INPP4B	RECQL4	0	10029
INPP4B	RECQL5	0	10029
INPP4B	REELD1	0	10029
INPP4B	REEP1	0	10029
INPP4B	REEP2	0	10029
INPP4B	REEP3	0	10029
INPP4B	REEP4	0	10029
INPP4B	REEP5	0	10029
INPP4B	REEP6	0	10029
INPP4B	REG1A	0	10029
INPP4B	REG1B	0	10029
INPP4B	REG3A	0	10029
INPP4B	REG3G	0	10029
INPP4B	REG4	0	10029
INPP4B	REL	0	10029
INPP4B	RELA	0	10029
INPP4B	RELB	0	10029
INPP4B	RELCH	0	10029
INPP4B	RELL1	0	10029
INPP4B	RELL2	0	10029
INPP4B	RELN	0	10029
INPP4B	RELT	0	10029
INPP4B	REM1	0	10029
INPP4B	REM2	0	10029
INPP4B	REN	0	10029
INPP4B	RENBP	0	10029
INPP4B	REP15	0	10029
INPP4B	REPIN1	0	10029
INPP4B	REPS1	0	10029
INPP4B	REPS2	0	10029
INPP4B	RER1	0	10029
INPP4B	RERE	0	10029
INPP4B	RERG	0	10029
INPP4B	RERGL	0	10029
INPP4B	RESF1	0	10029
INPP4B	RESP18	0	10029
INPP4B	REST	0	10029
INPP4B	RET	0	10029
INPP4B	RETN	0	10029
INPP4B	RETNLB	0	10029
INPP4B	RETREG1	0	10029
INPP4B	RETREG2	0	10029
INPP4B	RETREG3	0	10029
INPP4B	RETSAT	0	10029
INPP4B	REV1	0	10029
INPP4B	REV3L	0	10029
INPP4B	REX1BD	0	10029
INPP4B	REXO1	0	10029
INPP4B	REXO2	0	10029
INPP4B	REXO4	0	10029
INPP4B	REXO5	0	10029
INPP4B	RFC1	0	10029
INPP4B	RFC2	0	10029
INPP4B	RFC3	0	10029
INPP4B	RFC4	0	10029
INPP4B	RFC5	0	10029
INPP4B	RFESD	0	10029
INPP4B	RFFL	0	10029
INPP4B	RFK	0	10029
INPP4B	RFLNA	0	10029
INPP4B	RFLNB	0	10029
INPP4B	RFNG	0	10029
INPP4B	RFPL1	0	10029
INPP4B	RFPL2	0	10029
INPP4B	RFPL3	0	10029
INPP4B	RFPL4B	0	10029
INPP4B	RFT1	0	10029
INPP4B	RFTN1	0	10029
INPP4B	RFTN2	0	10029
INPP4B	RFWD3	0	10029
INPP4B	RFX1	0	10029
INPP4B	RFX2	0	10029
INPP4B	RFX3	0	10029
INPP4B	RFX4	0	10029
INPP4B	RFX5	0	10029
INPP4B	RFX6	0	10029
INPP4B	RFX7	0	10029
INPP4B	RFX8	0	10029
INPP4B	RFXANK	0	10029
INPP4B	RFXAP	0	10029
INPP4B	RGCC	0	10029
INPP4B	RGL1	0	10029
INPP4B	RGL2	0	10029
INPP4B	RGL3	0	10029
INPP4B	RGMA	0	10029
INPP4B	RGMB	0	10029
INPP4B	RGN	0	10029
INPP4B	RGP1	0	10029
INPP4B	RGPD1	0	10029
INPP4B	RGPD2	0	10029
INPP4B	RGPD3	0	10029
INPP4B	RGPD4	0	10029
INPP4B	RGPD5	0	10029
INPP4B	RGPD6	0	10029
INPP4B	RGPD8	0	10029
INPP4B	RGR	0	10029
INPP4B	RGS1	0	10029
INPP4B	RGS10	0	10029
INPP4B	RGS11	0	10029
INPP4B	RGS12	0	10029
INPP4B	RGS13	0	10029
INPP4B	RGS14	0	10029
INPP4B	RGS16	0	10029
INPP4B	RGS17	0	10029
INPP4B	RGS18	0	10029
INPP4B	RGS19	0	10029
INPP4B	RGS2	0	10029
INPP4B	RGS20	0	10029
INPP4B	RGS21	0	10029
INPP4B	RGS22	0	10029
INPP4B	RGS3	0	10029
INPP4B	RGS4	0	10029
INPP4B	RGS5	0	10029
INPP4B	RGS6	0	10029
INPP4B	RGS7	0	10029
INPP4B	RGS7BP	0	10029
INPP4B	RGS8	0	10029
INPP4B	RGS9	0	10029
INPP4B	RGS9BP	0	10029
INPP4B	RGSL1	0	10029
INPP4B	RHAG	0	10029
INPP4B	RHBDD1	0	10029
INPP4B	RHBDD2	0	10029
INPP4B	RHBDD3	0	10029
INPP4B	RHBDF1	0	10029
INPP4B	RHBDF2	0	10029
INPP4B	RHBDL1	0	10029
INPP4B	RHBDL2	0	10029
INPP4B	RHBDL3	0	10029
INPP4B	RHBG	0	10029
INPP4B	RHCE	0	10029
INPP4B	RHCG	0	10029
INPP4B	RHD	0	10029
INPP4B	RHEB	0	10029
INPP4B	RHEX	0	10029
INPP4B	RHNO1	0	10029
INPP4B	RHO	0	10029
INPP4B	RHOA	0	10029
INPP4B	RHOB	0	10029
INPP4B	RHOBTB1	0	10029
INPP4B	RHOBTB2	0	10029
INPP4B	RHOBTB3	0	10029
INPP4B	RHOC	0	10029
INPP4B	RHOD	0	10029
INPP4B	RHOF	0	10029
INPP4B	RHOG	0	10029
INPP4B	RHOH	0	10029
INPP4B	RHOJ	0	10029
INPP4B	RHOQ	0	10029
INPP4B	RHOT1	0	10029
INPP4B	RHOT2	0	10029
INPP4B	RHOU	0	10029
INPP4B	RHOV	0	10029
INPP4B	RHOXF1	0	10029
INPP4B	RHOXF2	0	10029
INPP4B	RHOXF2B	0	10029
INPP4B	RHPN1	0	10029
INPP4B	RHPN2	0	10029
INPP4B	RIBC1	0	10029
INPP4B	RIBC2	0	10029
INPP4B	RIC1	0	10029
INPP4B	RIC3	0	10029
INPP4B	RIC8A	0	10029
INPP4B	RIC8B	0	10029
INPP4B	RICTOR	0	10029
INPP4B	RIDA	0	10029
INPP4B	RIF1	0	10029
INPP4B	RIGI	0	10029
INPP4B	RIIAD1	0	10029
INPP4B	RILP	0	10029
INPP4B	RILPL1	0	10029
INPP4B	RILPL2	0	10029
INPP4B	RIMBP2	0	10029
INPP4B	RIMBP3	0	10029
INPP4B	RIMBP3B	0	10029
INPP4B	RIMBP3C	0	10029
INPP4B	RIMKLA	0	10029
INPP4B	RIMKLB	0	10029
INPP4B	RIMOC1	0	10029
INPP4B	RIMS1	0	10029
INPP4B	RIMS2	0	10029
INPP4B	RIMS3	0	10029
INPP4B	RIMS4	0	10029
INPP4B	RIN1	0	10029
INPP4B	RIN2	0	10029
INPP4B	RIN3	0	10029
INPP4B	RING1	0	10029
INPP4B	RINL	0	10029
INPP4B	RINT1	0	10029
INPP4B	RIOK1	0	10029
INPP4B	RIOK2	0	10029
INPP4B	RIOK3	0	10029
INPP4B	RIOX1	0	10029
INPP4B	RIOX2	0	10029
INPP4B	RIPK1	0	10029
INPP4B	RIPK2	0	10029
INPP4B	RIPK3	0	10029
INPP4B	RIPK4	0	10029
INPP4B	RIPOR1	0	10029
INPP4B	RIPOR2	0	10029
INPP4B	RIPOR3	0	10029
INPP4B	RIPPLY1	0	10029
INPP4B	RIPPLY2	0	10029
INPP4B	RIPPLY3	0	10029
INPP4B	RIT1	0	10029
INPP4B	RIT2	0	10029
INPP4B	RITA1	0	10029
INPP4B	RLBP1	0	10029
INPP4B	RLF	0	10029
INPP4B	RLIM	0	10029
INPP4B	RLN1	0	10029
INPP4B	RLN2	0	10029
INPP4B	RLN3	0	10029
INPP4B	RMC1	0	10029
INPP4B	RMDN2	0	10029
INPP4B	RMDN3	0	10029
INPP4B	RMI1	0	10029
INPP4B	RMI2	0	10029
INPP4B	RMND1	0	10029
INPP4B	RMND5A	0	10029
INPP4B	RMND5B	0	10029
INPP4B	RNASE1	0	10029
INPP4B	RNASE10	0	10029
INPP4B	RNASE11	0	10029
INPP4B	RNASE12	0	10029
INPP4B	RNASE13	0	10029
INPP4B	RNASE2	0	10029
INPP4B	RNASE3	0	10029
INPP4B	RNASE4	0	10029
INPP4B	RNASE6	0	10029
INPP4B	RNASE7	0	10029
INPP4B	RNASE8	0	10029
INPP4B	RNASE9	0	10029
INPP4B	RNASEH1	0	10029
INPP4B	RNASEH2A	0	10029
INPP4B	RNASEH2B	0	10029
INPP4B	RNASEH2C	0	10029
INPP4B	RNASEK	0	10029
INPP4B	RNASEL	0	10029
INPP4B	RNASET2	0	10029
INPP4B	RND1	0	10029
INPP4B	RND2	0	10029
INPP4B	RND3	0	10029
INPP4B	RNF10	0	10029
INPP4B	RNF103	0	10029
INPP4B	RNF11	0	10029
INPP4B	RNF111	0	10029
INPP4B	RNF112	0	10029
INPP4B	RNF113A	0	10029
INPP4B	RNF113B	0	10029
INPP4B	RNF114	0	10029
INPP4B	RNF115	0	10029
INPP4B	RNF121	0	10029
INPP4B	RNF122	0	10029
INPP4B	RNF123	0	10029
INPP4B	RNF125	0	10029
INPP4B	RNF126	0	10029
INPP4B	RNF128	0	10029
INPP4B	RNF13	0	10029
INPP4B	RNF130	0	10029
INPP4B	RNF133	0	10029
INPP4B	RNF135	0	10029
INPP4B	RNF138	0	10029
INPP4B	RNF139	0	10029
INPP4B	RNF14	0	10029
INPP4B	RNF141	0	10029
INPP4B	RNF144A	0	10029
INPP4B	RNF144B	0	10029
INPP4B	RNF145	0	10029
INPP4B	RNF146	0	10029
INPP4B	RNF148	0	10029
INPP4B	RNF149	0	10029
INPP4B	RNF150	0	10029
INPP4B	RNF151	0	10029
INPP4B	RNF152	0	10029
INPP4B	RNF157	0	10029
INPP4B	RNF165	0	10029
INPP4B	RNF166	0	10029
INPP4B	RNF167	0	10029
INPP4B	RNF168	0	10029
INPP4B	RNF169	0	10029
INPP4B	RNF17	0	10029
INPP4B	RNF170	0	10029
INPP4B	RNF175	0	10029
INPP4B	RNF180	0	10029
INPP4B	RNF181	0	10029
INPP4B	RNF182	0	10029
INPP4B	RNF183	0	10029
INPP4B	RNF185	0	10029
INPP4B	RNF186	0	10029
INPP4B	RNF187	0	10029
INPP4B	RNF19A	0	10029
INPP4B	RNF19B	0	10029
INPP4B	RNF2	0	10029
INPP4B	RNF20	0	10029
INPP4B	RNF207	0	10029
INPP4B	RNF208	0	10029
INPP4B	RNF212	0	10029
INPP4B	RNF212B	0	10029
INPP4B	RNF213	0	10029
INPP4B	RNF214	0	10029
INPP4B	RNF215	0	10029
INPP4B	RNF216	0	10029
INPP4B	RNF217	0	10029
INPP4B	RNF220	0	10029
INPP4B	RNF222	0	10029
INPP4B	RNF223	0	10029
INPP4B	RNF224	0	10029
INPP4B	RNF225	0	10029
INPP4B	RNF227	0	10029
INPP4B	RNF24	0	10029
INPP4B	RNF25	0	10029
INPP4B	RNF26	0	10029
INPP4B	RNF31	0	10029
INPP4B	RNF32	0	10029
INPP4B	RNF34	0	10029
INPP4B	RNF38	0	10029
INPP4B	RNF4	0	10029
INPP4B	RNF40	0	10029
INPP4B	RNF41	0	10029
INPP4B	RNF43	0	10029
INPP4B	RNF44	0	10029
INPP4B	RNF5	0	10029
INPP4B	RNF6	0	10029
INPP4B	RNF7	0	10029
INPP4B	RNF8	0	10029
INPP4B	RNFT1	0	10029
INPP4B	RNFT2	0	10029
INPP4B	RNGTT	0	10029
INPP4B	RNH1	0	10029
INPP4B	RNLS	0	10029
INPP4B	RNMT	0	10029
INPP4B	RNPC3	0	10029
INPP4B	RNPEP	0	10029
INPP4B	RNPEPL1	0	10029
INPP4B	RNPS1	0	10029
INPP4B	RO60	0	10029
INPP4B	ROBO1	0	10029
INPP4B	ROBO2	0	10029
INPP4B	ROBO3	0	10029
INPP4B	ROBO4	0	10029
INPP4B	ROCK1	0	10029
INPP4B	ROCK2	0	10029
INPP4B	ROGDI	0	10029
INPP4B	ROM1	0	10029
INPP4B	ROMO1	0	10029
INPP4B	ROPN1	0	10029
INPP4B	ROPN1B	0	10029
INPP4B	ROPN1L	0	10029
INPP4B	ROR1	0	10029
INPP4B	ROR2	0	10029
INPP4B	RORA	0	10029
INPP4B	RORB	0	10029
INPP4B	RORC	0	10029
INPP4B	ROS1	0	10029
INPP4B	RP1	0	10029
INPP4B	RP1L1	0	10029
INPP4B	RP2	0	10029
INPP4B	RP9	0	10029
INPP4B	RPA1	0	10029
INPP4B	RPA2	0	10029
INPP4B	RPA3	0	10029
INPP4B	RPA4	0	10029
INPP4B	RPAIN	0	10029
INPP4B	RPAP1	0	10029
INPP4B	RPAP2	0	10029
INPP4B	RPAP3	0	10029
INPP4B	RPE	0	10029
INPP4B	RPE65	0	10029
INPP4B	RPEL1	0	10029
INPP4B	RPF1	0	10029
INPP4B	RPF2	0	10029
INPP4B	RPGR	0	10029
INPP4B	RPGRIP1	0	10029
INPP4B	RPGRIP1L	0	10029
INPP4B	RPH3A	0	10029
INPP4B	RPH3AL	0	10029
INPP4B	RPIA	0	10029
INPP4B	RPL10	0	10029
INPP4B	RPL10A	0	10029
INPP4B	RPL10L	0	10029
INPP4B	RPL11	0	10029
INPP4B	RPL12	0	10029
INPP4B	RPL13	0	10029
INPP4B	RPL13A	0	10029
INPP4B	RPL14	0	10029
INPP4B	RPL15	0	10029
INPP4B	RPL17	0	10029
INPP4B	RPL18	0	10029
INPP4B	RPL18A	0	10029
INPP4B	RPL19	0	10029
INPP4B	RPL21	0	10029
INPP4B	RPL22	0	10029
INPP4B	RPL22L1	0	10029
INPP4B	RPL23	0	10029
INPP4B	RPL23A	0	10029
INPP4B	RPL24	0	10029
INPP4B	RPL26	0	10029
INPP4B	RPL26L1	0	10029
INPP4B	RPL27	0	10029
INPP4B	RPL27A	0	10029
INPP4B	RPL28	0	10029
INPP4B	RPL29	0	10029
INPP4B	RPL3	0	10029
INPP4B	RPL30	0	10029
INPP4B	RPL31	0	10029
INPP4B	RPL32	0	10029
INPP4B	RPL34	0	10029
INPP4B	RPL35	0	10029
INPP4B	RPL35A	0	10029
INPP4B	RPL36	0	10029
INPP4B	RPL36A	0	10029
INPP4B	RPL36AL	0	10029
INPP4B	RPL37	0	10029
INPP4B	RPL37A	0	10029
INPP4B	RPL38	0	10029
INPP4B	RPL39	0	10029
INPP4B	RPL39L	0	10029
INPP4B	RPL3L	0	10029
INPP4B	RPL4	0	10029
INPP4B	RPL41	0	10029
INPP4B	RPL5	0	10029
INPP4B	RPL6	0	10029
INPP4B	RPL7	0	10029
INPP4B	RPL7A	0	10029
INPP4B	RPL7L1	0	10029
INPP4B	RPL8	0	10029
INPP4B	RPL9	0	10029
INPP4B	RPLP0	0	10029
INPP4B	RPLP1	0	10029
INPP4B	RPLP2	0	10029
INPP4B	RPN1	0	10029
INPP4B	RPN2	0	10029
INPP4B	RPP14	0	10029
INPP4B	RPP21	0	10029
INPP4B	RPP25	0	10029
INPP4B	RPP25L	0	10029
INPP4B	RPP30	0	10029
INPP4B	RPP38	0	10029
INPP4B	RPP40	0	10029
INPP4B	RPRD1A	0	10029
INPP4B	RPRD1B	0	10029
INPP4B	RPRD2	0	10029
INPP4B	RPRM	0	10029
INPP4B	RPRML	0	10029
INPP4B	RPS10	0	10029
INPP4B	RPS11	0	10029
INPP4B	RPS12	0	10029
INPP4B	RPS13	0	10029
INPP4B	RPS14	0	10029
INPP4B	RPS15	0	10029
INPP4B	RPS15A	0	10029
INPP4B	RPS16	0	10029
INPP4B	RPS17	0	10029
INPP4B	RPS18	0	10029
INPP4B	RPS19	0	10029
INPP4B	RPS19BP1	0	10029
INPP4B	RPS2	0	10029
INPP4B	RPS20	0	10029
INPP4B	RPS21	0	10029
INPP4B	RPS23	0	10029
INPP4B	RPS24	0	10029
INPP4B	RPS25	0	10029
INPP4B	RPS26	0	10029
INPP4B	RPS27	0	10029
INPP4B	RPS27A	0	10029
INPP4B	RPS27L	0	10029
INPP4B	RPS28	0	10029
INPP4B	RPS29	0	10029
INPP4B	RPS3	0	10029
INPP4B	RPS3A	0	10029
INPP4B	RPS4X	0	10029
INPP4B	RPS4Y1	0	10029
INPP4B	RPS4Y2	0	10029
INPP4B	RPS5	0	10029
INPP4B	RPS6	0	10029
INPP4B	RPS6KA1	0	10029
INPP4B	RPS6KA2	0	10029
INPP4B	RPS6KA3	0	10029
INPP4B	RPS6KA4	0	10029
INPP4B	RPS6KA5	0	10029
INPP4B	RPS6KA6	0	10029
INPP4B	RPS6KB1	0	10029
INPP4B	RPS6KB2	0	10029
INPP4B	RPS6KC1	0	10029
INPP4B	RPS6KL1	0	10029
INPP4B	RPS7	0	10029
INPP4B	RPS8	0	10029
INPP4B	RPS9	0	10029
INPP4B	RPSA	0	10029
INPP4B	RPSA2	0	10029
INPP4B	RPTN	0	10029
INPP4B	RPTOR	0	10029
INPP4B	RPUSD1	0	10029
INPP4B	RPUSD2	0	10029
INPP4B	RPUSD3	0	10029
INPP4B	RPUSD4	0	10029
INPP4B	RRAD	0	10029
INPP4B	RRAGA	0	10029
INPP4B	RRAGB	0	10029
INPP4B	RRAGC	0	10029
INPP4B	RRAGD	0	10029
INPP4B	RRAS	0	10029
INPP4B	RRAS2	0	10029
INPP4B	RRBP1	0	10029
INPP4B	RREB1	0	10029
INPP4B	RRH	0	10029
INPP4B	RRM1	0	10029
INPP4B	RRM2	0	10029
INPP4B	RRM2B	0	10029
INPP4B	RRN3	0	10029
INPP4B	RRP1	0	10029
INPP4B	RRP12	0	10029
INPP4B	RRP15	0	10029
INPP4B	RRP1B	0	10029
INPP4B	RRP36	0	10029
INPP4B	RRP7A	0	10029
INPP4B	RRP8	0	10029
INPP4B	RRP9	0	10029
INPP4B	RRS1	0	10029
INPP4B	RS1	0	10029
INPP4B	RSAD1	0	10029
INPP4B	RSAD2	0	10029
INPP4B	RSBN1	0	10029
INPP4B	RSBN1L	0	10029
INPP4B	RSC1A1	0	10029
INPP4B	RSF1	0	10029
INPP4B	RSKR	0	10029
INPP4B	RSL1D1	0	10029
INPP4B	RSL24D1	0	10029
INPP4B	RSPH10B	0	10029
INPP4B	RSPH10B2	0	10029
INPP4B	RSPH14	0	10029
INPP4B	RSPH3	0	10029
INPP4B	RSPH4A	0	10029
INPP4B	RSPH6A	0	10029
INPP4B	RSPH9	0	10029
INPP4B	RSPO1	0	10029
INPP4B	RSPO2	0	10029
INPP4B	RSPO3	0	10029
INPP4B	RSPO4	0	10029
INPP4B	RSPRY1	0	10029
INPP4B	RSRC1	0	10029
INPP4B	RSRC2	0	10029
INPP4B	RSRP1	0	10029
INPP4B	RSU1	0	10029
INPP4B	RTBDN	0	10029
INPP4B	RTCA	0	10029
INPP4B	RTCB	0	10029
INPP4B	RTEL1	0	10029
INPP4B	RTF1	0	10029
INPP4B	RTF2	0	10029
INPP4B	RTKN	0	10029
INPP4B	RTKN2	0	10029
INPP4B	RTL1	0	10029
INPP4B	RTL10	0	10029
INPP4B	RTL3	0	10029
INPP4B	RTL4	0	10029
INPP4B	RTL5	0	10029
INPP4B	RTL6	0	10029
INPP4B	RTL8A	0	10029
INPP4B	RTL8B	0	10029
INPP4B	RTL8C	0	10029
INPP4B	RTL9	0	10029
INPP4B	RTN1	0	10029
INPP4B	RTN2	0	10029
INPP4B	RTN3	0	10029
INPP4B	RTN4	0	10029
INPP4B	RTN4IP1	0	10029
INPP4B	RTN4R	0	10029
INPP4B	RTN4RL1	0	10029
INPP4B	RTN4RL2	0	10029
INPP4B	RTP1	0	10029
INPP4B	RTP2	0	10029
INPP4B	RTP3	0	10029
INPP4B	RTP4	0	10029
INPP4B	RTP5	0	10029
INPP4B	RTRAF	0	10029
INPP4B	RTTN	0	10029
INPP4B	RUBCN	0	10029
INPP4B	RUBCNL	0	10029
INPP4B	RUFY2	0	10029
INPP4B	RUFY3	0	10029
INPP4B	RUFY4	0	10029
INPP4B	RUNDC1	0	10029
INPP4B	RUNDC3A	0	10029
INPP4B	RUNDC3B	0	10029
INPP4B	RUNX1	0	10029
INPP4B	RUNX1T1	0	10029
INPP4B	RUNX2	0	10029
INPP4B	RUNX3	0	10029
INPP4B	RUSC1	0	10029
INPP4B	RUSC2	0	10029
INPP4B	RUSF1	0	10029
INPP4B	RUVBL1	0	10029
INPP4B	RUVBL2	0	10029
INPP4B	RWDD1	0	10029
INPP4B	RWDD2A	0	10029
INPP4B	RWDD2B	0	10029
INPP4B	RWDD3	0	10029
INPP4B	RWDD4	0	10029
INPP4B	RXFP1	0	10029
INPP4B	RXFP2	0	10029
INPP4B	RXFP3	0	10029
INPP4B	RXFP4	0	10029
INPP4B	RXRA	0	10029
INPP4B	RXRB	0	10029
INPP4B	RXRG	0	10029
INPP4B	RXYLT1	0	10029
INPP4B	RYBP	0	10029
INPP4B	RYK	0	10029
INPP4B	RYR1	0	10029
INPP4B	RYR2	0	10029
INPP4B	RYR3	0	10029
INPP4B	S100A1	0	10029
INPP4B	S100A10	0	10029
INPP4B	S100A11	0	10029
INPP4B	S100A12	0	10029
INPP4B	S100A13	0	10029
INPP4B	S100A14	0	10029
INPP4B	S100A16	0	10029
INPP4B	S100A2	0	10029
INPP4B	S100A3	0	10029
INPP4B	S100A4	0	10029
INPP4B	S100A5	0	10029
INPP4B	S100A6	0	10029
INPP4B	S100A7	0	10029
INPP4B	S100A7A	0	10029
INPP4B	S100A8	0	10029
INPP4B	S100A9	0	10029
INPP4B	S100B	0	10029
INPP4B	S100G	0	10029
INPP4B	S100P	0	10029
INPP4B	S100PBP	0	10029
INPP4B	S1PR1	0	10029
INPP4B	S1PR2	0	10029
INPP4B	S1PR3	0	10029
INPP4B	S1PR4	0	10029
INPP4B	S1PR5	0	10029
INPP4B	SAA1	0	10029
INPP4B	SAA2	0	10029
INPP4B	SAA4	0	10029
INPP4B	SAAL1	0	10029
INPP4B	SAC3D1	0	10029
INPP4B	SACM1L	0	10029
INPP4B	SACS	0	10029
INPP4B	SAE1	0	10029
INPP4B	SAFB	0	10029
INPP4B	SAFB2	0	10029
INPP4B	SAG	0	10029
INPP4B	SAGE1	0	10029
INPP4B	SALL1	0	10029
INPP4B	SALL2	0	10029
INPP4B	SALL3	0	10029
INPP4B	SALL4	0	10029
INPP4B	SAMD1	0	10029
INPP4B	SAMD10	0	10029
INPP4B	SAMD11	0	10029
INPP4B	SAMD12	0	10029
INPP4B	SAMD13	0	10029
INPP4B	SAMD14	0	10029
INPP4B	SAMD15	0	10029
INPP4B	SAMD3	0	10029
INPP4B	SAMD4A	0	10029
INPP4B	SAMD4B	0	10029
INPP4B	SAMD5	0	10029
INPP4B	SAMD7	0	10029
INPP4B	SAMD8	0	10029
INPP4B	SAMD9	0	10029
INPP4B	SAMD9L	0	10029
INPP4B	SAMHD1	0	10029
INPP4B	SAMM50	0	10029
INPP4B	SAMSN1	0	10029
INPP4B	SANBR	0	10029
INPP4B	SAP130	0	10029
INPP4B	SAP18	0	10029
INPP4B	SAP25	0	10029
INPP4B	SAP30	0	10029
INPP4B	SAP30BP	0	10029
INPP4B	SAP30L	0	10029
INPP4B	SAPCD1	0	10029
INPP4B	SAPCD2	0	10029
INPP4B	SAR1A	0	10029
INPP4B	SAR1B	0	10029
INPP4B	SARAF	0	10029
INPP4B	SARDH	0	10029
INPP4B	SARM1	0	10029
INPP4B	SARNP	0	10029
INPP4B	SARS1	0	10029
INPP4B	SARS2	0	10029
INPP4B	SART1	0	10029
INPP4B	SART3	0	10029
INPP4B	SASH1	0	10029
INPP4B	SASH3	0	10029
INPP4B	SASS6	0	10029
INPP4B	SAT1	0	10029
INPP4B	SAT2	0	10029
INPP4B	SATB1	0	10029
INPP4B	SATB2	0	10029
INPP4B	SATL1	0	10029
INPP4B	SAV1	0	10029
INPP4B	SAXO1	0	10029
INPP4B	SAXO2	0	10029
INPP4B	SAYSD1	0	10029
INPP4B	SBDS	0	10029
INPP4B	SBF1	0	10029
INPP4B	SBK1	0	10029
INPP4B	SBK2	0	10029
INPP4B	SBK3	0	10029
INPP4B	SBNO1	0	10029
INPP4B	SBNO2	0	10029
INPP4B	SBSN	0	10029
INPP4B	SBSPON	0	10029
INPP4B	SC5D	0	10029
INPP4B	SCAF1	0	10029
INPP4B	SCAF11	0	10029
INPP4B	SCAF4	0	10029
INPP4B	SCAF8	0	10029
INPP4B	SCAI	0	10029
INPP4B	SCAMP1	0	10029
INPP4B	SCAMP2	0	10029
INPP4B	SCAMP3	0	10029
INPP4B	SCAMP4	0	10029
INPP4B	SCAMP5	0	10029
INPP4B	SCAND1	0	10029
INPP4B	SCAND3	0	10029
INPP4B	SCAP	0	10029
INPP4B	SCAPER	0	10029
INPP4B	SCARA3	0	10029
INPP4B	SCARA5	0	10029
INPP4B	SCARB1	0	10029
INPP4B	SCARB2	0	10029
INPP4B	SCARF1	0	10029
INPP4B	SCARF2	0	10029
INPP4B	SCART1	0	10029
INPP4B	SCCPDH	0	10029
INPP4B	SCD	0	10029
INPP4B	SCD5	0	10029
INPP4B	SCEL	0	10029
INPP4B	SCFD1	0	10029
INPP4B	SCFD2	0	10029
INPP4B	SCG2	0	10029
INPP4B	SCG3	0	10029
INPP4B	SCG5	0	10029
INPP4B	SCGB1A1	0	10029
INPP4B	SCGB1C1	0	10029
INPP4B	SCGB1C2	0	10029
INPP4B	SCGB1D1	0	10029
INPP4B	SCGB1D2	0	10029
INPP4B	SCGB1D4	0	10029
INPP4B	SCGB2A1	0	10029
INPP4B	SCGB2A2	0	10029
INPP4B	SCGB2B2	0	10029
INPP4B	SCGB3A1	0	10029
INPP4B	SCGB3A2	0	10029
INPP4B	SCGN	0	10029
INPP4B	SCHIP1	0	10029
INPP4B	SCIMP	0	10029
INPP4B	SCIN	0	10029
INPP4B	SCLT1	0	10029
INPP4B	SCLY	0	10029
INPP4B	SCMH1	0	10029
INPP4B	SCML1	0	10029
INPP4B	SCML2	0	10029
INPP4B	SCML4	0	10029
INPP4B	SCN10A	0	10029
INPP4B	SCN11A	0	10029
INPP4B	SCN1A	0	10029
INPP4B	SCN1B	0	10029
INPP4B	SCN2A	0	10029
INPP4B	SCN2B	0	10029
INPP4B	SCN3A	0	10029
INPP4B	SCN3B	0	10029
INPP4B	SCN4A	0	10029
INPP4B	SCN4B	0	10029
INPP4B	SCN5A	0	10029
INPP4B	SCN7A	0	10029
INPP4B	SCN8A	0	10029
INPP4B	SCN9A	0	10029
INPP4B	SCNM1	0	10029
INPP4B	SCNN1A	0	10029
INPP4B	SCNN1B	0	10029
INPP4B	SCNN1D	0	10029
INPP4B	SCNN1G	0	10029
INPP4B	SCO1	0	10029
INPP4B	SCO2	0	10029
INPP4B	SCOC	0	10029
INPP4B	SCP2	0	10029
INPP4B	SCP2D1	0	10029
INPP4B	SCPEP1	0	10029
INPP4B	SCRG1	0	10029
INPP4B	SCRIB	0	10029
INPP4B	SCRN1	0	10029
INPP4B	SCRN2	0	10029
INPP4B	SCRN3	0	10029
INPP4B	SCRT1	0	10029
INPP4B	SCRT2	0	10029
INPP4B	SCT	0	10029
INPP4B	SCTR	0	10029
INPP4B	SCUBE1	0	10029
INPP4B	SCUBE2	0	10029
INPP4B	SCUBE3	0	10029
INPP4B	SCX	0	10029
INPP4B	SCYGR1	0	10029
INPP4B	SCYGR10	0	10029
INPP4B	SCYGR2	0	10029
INPP4B	SCYGR3	0	10029
INPP4B	SCYGR4	0	10029
INPP4B	SCYGR5	0	10029
INPP4B	SCYGR6	0	10029
INPP4B	SCYGR7	0	10029
INPP4B	SCYGR8	0	10029
INPP4B	SCYL1	0	10029
INPP4B	SCYL2	0	10029
INPP4B	SCYL3	0	10029
INPP4B	SDAD1	0	10029
INPP4B	SDC1	0	10029
INPP4B	SDC2	0	10029
INPP4B	SDC3	0	10029
INPP4B	SDC4	0	10029
INPP4B	SDCBP	0	10029
INPP4B	SDCBP2	0	10029
INPP4B	SDE2	0	10029
INPP4B	SDF2	0	10029
INPP4B	SDF2L1	0	10029
INPP4B	SDF4	0	10029
INPP4B	SDHA	0	10029
INPP4B	SDHAF1	0	10029
INPP4B	SDHAF2	0	10029
INPP4B	SDHAF3	0	10029
INPP4B	SDHAF4	0	10029
INPP4B	SDHB	0	10029
INPP4B	SDHC	0	10029
INPP4B	SDHD	0	10029
INPP4B	SDIM1	0	10029
INPP4B	SDK1	0	10029
INPP4B	SDK2	0	10029
INPP4B	SDR16C5	0	10029
INPP4B	SDR39U1	0	10029
INPP4B	SDR42E1	0	10029
INPP4B	SDR42E2	0	10029
INPP4B	SDR9C7	0	10029
INPP4B	SDS	0	10029
INPP4B	SDSL	0	10029
INPP4B	SEBOX	0	10029
INPP4B	SEC11A	0	10029
INPP4B	SEC11C	0	10029
INPP4B	SEC13	0	10029
INPP4B	SEC14L1	0	10029
INPP4B	SEC14L2	0	10029
INPP4B	SEC14L3	0	10029
INPP4B	SEC14L5	0	10029
INPP4B	SEC14L6	0	10029
INPP4B	SEC16A	0	10029
INPP4B	SEC16B	0	10029
INPP4B	SEC22A	0	10029
INPP4B	SEC22B	0	10029
INPP4B	SEC22C	0	10029
INPP4B	SEC23A	0	10029
INPP4B	SEC23B	0	10029
INPP4B	SEC23IP	0	10029
INPP4B	SEC24A	0	10029
INPP4B	SEC24B	0	10029
INPP4B	SEC24C	0	10029
INPP4B	SEC24D	0	10029
INPP4B	SEC31A	0	10029
INPP4B	SEC31B	0	10029
INPP4B	SEC61A1	0	10029
INPP4B	SEC61A2	0	10029
INPP4B	SEC61B	0	10029
INPP4B	SEC61G	0	10029
INPP4B	SEC62	0	10029
INPP4B	SEC63	0	10029
INPP4B	SECISBP2	0	10029
INPP4B	SECISBP2L	0	10029
INPP4B	SECTM1	0	10029
INPP4B	SEH1L	0	10029
INPP4B	SEL1L	0	10029
INPP4B	SEL1L2	0	10029
INPP4B	SEL1L3	0	10029
INPP4B	SELE	0	10029
INPP4B	SELENBP1	0	10029
INPP4B	SELENOF	0	10029
INPP4B	SELENOH	0	10029
INPP4B	SELENOI	0	10029
INPP4B	SELENOK	0	10029
INPP4B	SELENOM	0	10029
INPP4B	SELENON	0	10029
INPP4B	SELENOO	0	10029
INPP4B	SELENOP	0	10029
INPP4B	SELENOS	0	10029
INPP4B	SELENOT	0	10029
INPP4B	SELENOV	0	10029
INPP4B	SELENOW	0	10029
INPP4B	SELL	0	10029
INPP4B	SELP	0	10029
INPP4B	SELPLG	0	10029
INPP4B	SEM1	0	10029
INPP4B	SEMA3A	0	10029
INPP4B	SEMA3B	0	10029
INPP4B	SEMA3C	0	10029
INPP4B	SEMA3D	0	10029
INPP4B	SEMA3E	0	10029
INPP4B	SEMA3F	0	10029
INPP4B	SEMA3G	0	10029
INPP4B	SEMA4A	0	10029
INPP4B	SEMA4B	0	10029
INPP4B	SEMA4C	0	10029
INPP4B	SEMA4D	0	10029
INPP4B	SEMA4F	0	10029
INPP4B	SEMA4G	0	10029
INPP4B	SEMA5A	0	10029
INPP4B	SEMA5B	0	10029
INPP4B	SEMA6A	0	10029
INPP4B	SEMA6B	0	10029
INPP4B	SEMA6C	0	10029
INPP4B	SEMA6D	0	10029
INPP4B	SEMA7A	0	10029
INPP4B	SEMG1	0	10029
INPP4B	SEMG2	0	10029
INPP4B	SENP1	0	10029
INPP4B	SENP2	0	10029
INPP4B	SENP3	0	10029
INPP4B	SENP5	0	10029
INPP4B	SENP6	0	10029
INPP4B	SENP7	0	10029
INPP4B	SENP8	0	10029
INPP4B	SEPHS1	0	10029
INPP4B	SEPHS2	0	10029
INPP4B	SEPSECS	0	10029
INPP4B	SEPTIN1	0	10029
INPP4B	SEPTIN10	0	10029
INPP4B	SEPTIN11	0	10029
INPP4B	SEPTIN12	0	10029
INPP4B	SEPTIN14	0	10029
INPP4B	SEPTIN2	0	10029
INPP4B	SEPTIN3	0	10029
INPP4B	SEPTIN4	0	10029
INPP4B	SEPTIN5	0	10029
INPP4B	SEPTIN6	0	10029
INPP4B	SEPTIN7	0	10029
INPP4B	SEPTIN8	0	10029
INPP4B	SEPTIN9	0	10029
INPP4B	SERAC1	0	10029
INPP4B	SERBP1	0	10029
INPP4B	SERF1A	0	10029
INPP4B	SERF1B	0	10029
INPP4B	SERF2	0	10029
INPP4B	SERGEF	0	10029
INPP4B	SERHL2	0	10029
INPP4B	SERINC1	0	10029
INPP4B	SERINC2	0	10029
INPP4B	SERINC3	0	10029
INPP4B	SERINC4	0	10029
INPP4B	SERINC5	0	10029
INPP4B	SERP1	0	10029
INPP4B	SERP2	0	10029
INPP4B	SERPINA1	0	10029
INPP4B	SERPINA10	0	10029
INPP4B	SERPINA11	0	10029
INPP4B	SERPINA12	0	10029
INPP4B	SERPINA2	0	10029
INPP4B	SERPINA3	0	10029
INPP4B	SERPINA4	0	10029
INPP4B	SERPINA5	0	10029
INPP4B	SERPINA6	0	10029
INPP4B	SERPINA7	0	10029
INPP4B	SERPINA9	0	10029
INPP4B	SERPINB1	0	10029
INPP4B	SERPINB10	0	10029
INPP4B	SERPINB11	0	10029
INPP4B	SERPINB12	0	10029
INPP4B	SERPINB13	0	10029
INPP4B	SERPINB2	0	10029
INPP4B	SERPINB3	0	10029
INPP4B	SERPINB4	0	10029
INPP4B	SERPINB5	0	10029
INPP4B	SERPINB7	0	10029
INPP4B	SERPINB8	0	10029
INPP4B	SERPINB9	0	10029
INPP4B	SERPINC1	0	10029
INPP4B	SERPIND1	0	10029
INPP4B	SERPINE1	0	10029
INPP4B	SERPINE2	0	10029
INPP4B	SERPINE3	0	10029
INPP4B	SERPINF1	0	10029
INPP4B	SERPINF2	0	10029
INPP4B	SERPING1	0	10029
INPP4B	SERPINH1	0	10029
INPP4B	SERPINI1	0	10029
INPP4B	SERPINI2	0	10029
INPP4B	SERTAD1	0	10029
INPP4B	SERTAD2	0	10029
INPP4B	SERTAD3	0	10029
INPP4B	SERTAD4	0	10029
INPP4B	SERTM1	0	10029
INPP4B	SERTM2	0	10029
INPP4B	SESN1	0	10029
INPP4B	SESN2	0	10029
INPP4B	SESN3	0	10029
INPP4B	SESTD1	0	10029
INPP4B	SET	0	10029
INPP4B	SETBP1	0	10029
INPP4B	SETD1A	0	10029
INPP4B	SETD1B	0	10029
INPP4B	SETD2	0	10029
INPP4B	SETD3	0	10029
INPP4B	SETD4	0	10029
INPP4B	SETD5	0	10029
INPP4B	SETD6	0	10029
INPP4B	SETD7	0	10029
INPP4B	SETD9	0	10029
INPP4B	SETDB1	0	10029
INPP4B	SETDB2	0	10029
INPP4B	SETMAR	0	10029
INPP4B	SETSIP	0	10029
INPP4B	SETX	0	10029
INPP4B	SEZ6	0	10029
INPP4B	SEZ6L	0	10029
INPP4B	SEZ6L2	0	10029
INPP4B	SF1	0	10029
INPP4B	SF3A1	0	10029
INPP4B	SF3A2	0	10029
INPP4B	SF3A3	0	10029
INPP4B	SF3B1	0	10029
INPP4B	SF3B2	0	10029
INPP4B	SF3B3	0	10029
INPP4B	SF3B4	0	10029
INPP4B	SF3B5	0	10029
INPP4B	SF3B6	0	10029
INPP4B	SFI1	0	10029
INPP4B	SFMBT1	0	10029
INPP4B	SFMBT2	0	10029
INPP4B	SFN	0	10029
INPP4B	SFPQ	0	10029
INPP4B	SFR1	0	10029
INPP4B	SFRP1	0	10029
INPP4B	SFRP2	0	10029
INPP4B	SFRP4	0	10029
INPP4B	SFRP5	0	10029
INPP4B	SFSWAP	0	10029
INPP4B	SFT2D1	0	10029
INPP4B	SFT2D2	0	10029
INPP4B	SFT2D3	0	10029
INPP4B	SFTA2	0	10029
INPP4B	SFTPA1	0	10029
INPP4B	SFTPA2	0	10029
INPP4B	SFTPB	0	10029
INPP4B	SFTPC	0	10029
INPP4B	SFTPD	0	10029
INPP4B	SFXN1	0	10029
INPP4B	SFXN2	0	10029
INPP4B	SFXN3	0	10029
INPP4B	SFXN4	0	10029
INPP4B	SFXN5	0	10029
INPP4B	SGCA	0	10029
INPP4B	SGCB	0	10029
INPP4B	SGCD	0	10029
INPP4B	SGCE	0	10029
INPP4B	SGCG	0	10029
INPP4B	SGCZ	0	10029
INPP4B	SGF29	0	10029
INPP4B	SGIP1	0	10029
INPP4B	SGK1	0	10029
INPP4B	SGK2	0	10029
INPP4B	SGK3	0	10029
INPP4B	SGMS1	0	10029
INPP4B	SGMS2	0	10029
INPP4B	SGO1	0	10029
INPP4B	SGO2	0	10029
INPP4B	SGPL1	0	10029
INPP4B	SGPP1	0	10029
INPP4B	SGPP2	0	10029
INPP4B	SGSH	0	10029
INPP4B	SGSM1	0	10029
INPP4B	SGSM2	0	10029
INPP4B	SGSM3	0	10029
INPP4B	SGTA	0	10029
INPP4B	SGTB	0	10029
INPP4B	SH2B1	0	10029
INPP4B	SH2B2	0	10029
INPP4B	SH2B3	0	10029
INPP4B	SH2D1A	0	10029
INPP4B	SH2D1B	0	10029
INPP4B	SH2D2A	0	10029
INPP4B	SH2D3A	0	10029
INPP4B	SH2D3C	0	10029
INPP4B	SH2D4A	0	10029
INPP4B	SH2D4B	0	10029
INPP4B	SH2D5	0	10029
INPP4B	SH2D6	0	10029
INPP4B	SH2D7	0	10029
INPP4B	SH3BGR	0	10029
INPP4B	SH3BGRL	0	10029
INPP4B	SH3BGRL2	0	10029
INPP4B	SH3BGRL3	0	10029
INPP4B	SH3BP1	0	10029
INPP4B	SH3BP2	0	10029
INPP4B	SH3BP4	0	10029
INPP4B	SH3BP5	0	10029
INPP4B	SH3BP5L	0	10029
INPP4B	SH3D19	0	10029
INPP4B	SH3D21	0	10029
INPP4B	SH3GL1	0	10029
INPP4B	SH3GL2	0	10029
INPP4B	SH3GL3	0	10029
INPP4B	SH3GLB1	0	10029
INPP4B	SH3GLB2	0	10029
INPP4B	SH3KBP1	0	10029
INPP4B	SH3PXD2A	0	10029
INPP4B	SH3PXD2B	0	10029
INPP4B	SH3RF1	0	10029
INPP4B	SH3RF2	0	10029
INPP4B	SH3RF3	0	10029
INPP4B	SH3TC1	0	10029
INPP4B	SH3TC2	0	10029
INPP4B	SH3YL1	0	10029
INPP4B	SHANK1	0	10029
INPP4B	SHANK2	0	10029
INPP4B	SHANK3	0	10029
INPP4B	SHARPIN	0	10029
INPP4B	SHB	0	10029
INPP4B	SHBG	0	10029
INPP4B	SHC1	0	10029
INPP4B	SHC2	0	10029
INPP4B	SHC3	0	10029
INPP4B	SHC4	0	10029
INPP4B	SHCBP1	0	10029
INPP4B	SHCBP1L	0	10029
INPP4B	SHD	0	10029
INPP4B	SHE	0	10029
INPP4B	SHF	0	10029
INPP4B	SHFL	0	10029
INPP4B	SHH	0	10029
INPP4B	SHISA2	0	10029
INPP4B	SHISA3	0	10029
INPP4B	SHISA4	0	10029
INPP4B	SHISA5	0	10029
INPP4B	SHISA6	0	10029
INPP4B	SHISA7	0	10029
INPP4B	SHISA8	0	10029
INPP4B	SHISA9	0	10029
INPP4B	SHISAL1	0	10029
INPP4B	SHISAL2A	0	10029
INPP4B	SHISAL2B	0	10029
INPP4B	SHKBP1	0	10029
INPP4B	SHLD1	0	10029
INPP4B	SHLD2	0	10029
INPP4B	SHLD3	0	10029
INPP4B	SHMT1	0	10029
INPP4B	SHMT2	0	10029
INPP4B	SHOC1	0	10029
INPP4B	SHOC2	0	10029
INPP4B	SHOX	0	10029
INPP4B	SHOX2	0	10029
INPP4B	SHPK	0	10029
INPP4B	SHPRH	0	10029
INPP4B	SHQ1	0	10029
INPP4B	SHROOM1	0	10029
INPP4B	SHROOM2	0	10029
INPP4B	SHROOM3	0	10029
INPP4B	SHROOM4	0	10029
INPP4B	SHTN1	0	10029
INPP4B	SI	0	10029
INPP4B	SIAE	0	10029
INPP4B	SIAH1	0	10029
INPP4B	SIAH2	0	10029
INPP4B	SIAH3	0	10029
INPP4B	SIDT1	0	10029
INPP4B	SIDT2	0	10029
INPP4B	SIGIRR	0	10029
INPP4B	SIGLEC1	0	10029
INPP4B	SIGLEC10	0	10029
INPP4B	SIGLEC11	0	10029
INPP4B	SIGLEC12	0	10029
INPP4B	SIGLEC14	0	10029
INPP4B	SIGLEC15	0	10029
INPP4B	SIGLEC16	0	10029
INPP4B	SIGLEC5	0	10029
INPP4B	SIGLEC6	0	10029
INPP4B	SIGLEC7	0	10029
INPP4B	SIGLEC8	0	10029
INPP4B	SIGLEC9	0	10029
INPP4B	SIGLECL1	0	10029
INPP4B	SIGMAR1	0	10029
INPP4B	SIK1	0	10029
INPP4B	SIK2	0	10029
INPP4B	SIK3	0	10029
INPP4B	SIKE1	0	10029
INPP4B	SIL1	0	10029
INPP4B	SIM1	0	10029
INPP4B	SIM2	0	10029
INPP4B	SIMC1	0	10029
INPP4B	SIN3A	0	10029
INPP4B	SIN3B	0	10029
INPP4B	SINHCAF	0	10029
INPP4B	SIPA1	0	10029
INPP4B	SIPA1L1	0	10029
INPP4B	SIPA1L2	0	10029
INPP4B	SIPA1L3	0	10029
INPP4B	SIRPA	0	10029
INPP4B	SIRPB1	0	10029
INPP4B	SIRPB2	0	10029
INPP4B	SIRPD	0	10029
INPP4B	SIRPG	0	10029
INPP4B	SIRT1	0	10029
INPP4B	SIRT2	0	10029
INPP4B	SIRT3	0	10029
INPP4B	SIRT4	0	10029
INPP4B	SIRT5	0	10029
INPP4B	SIRT6	0	10029
INPP4B	SIRT7	0	10029
INPP4B	SIT1	0	10029
INPP4B	SIVA1	0	10029
INPP4B	SIX1	0	10029
INPP4B	SIX2	0	10029
INPP4B	SIX3	0	10029
INPP4B	SIX4	0	10029
INPP4B	SIX5	0	10029
INPP4B	SIX6	0	10029
INPP4B	SKA1	0	10029
INPP4B	SKA2	0	10029
INPP4B	SKA3	0	10029
INPP4B	SKAP1	0	10029
INPP4B	SKAP2	0	10029
INPP4B	SKI	0	10029
INPP4B	SKIC2	0	10029
INPP4B	SKIC3	0	10029
INPP4B	SKIC8	0	10029
INPP4B	SKIDA1	0	10029
INPP4B	SKIL	0	10029
INPP4B	SKOR1	0	10029
INPP4B	SKOR2	0	10029
INPP4B	SKP1	0	10029
INPP4B	SKP2	0	10029
INPP4B	SLA	0	10029
INPP4B	SLA2	0	10029
INPP4B	SLAIN1	0	10029
INPP4B	SLAMF1	0	10029
INPP4B	SLAMF6	0	10029
INPP4B	SLAMF7	0	10029
INPP4B	SLAMF8	0	10029
INPP4B	SLAMF9	0	10029
INPP4B	SLBP	0	10029
INPP4B	SLC10A1	0	10029
INPP4B	SLC10A2	0	10029
INPP4B	SLC10A3	0	10029
INPP4B	SLC10A4	0	10029
INPP4B	SLC10A5	0	10029
INPP4B	SLC10A6	0	10029
INPP4B	SLC10A7	0	10029
INPP4B	SLC11A1	0	10029
INPP4B	SLC11A2	0	10029
INPP4B	SLC12A1	0	10029
INPP4B	SLC12A2	0	10029
INPP4B	SLC12A3	0	10029
INPP4B	SLC12A4	0	10029
INPP4B	SLC12A5	0	10029
INPP4B	SLC12A6	0	10029
INPP4B	SLC12A7	0	10029
INPP4B	SLC12A8	0	10029
INPP4B	SLC12A9	0	10029
INPP4B	SLC13A1	0	10029
INPP4B	SLC13A2	0	10029
INPP4B	SLC13A3	0	10029
INPP4B	SLC13A4	0	10029
INPP4B	SLC13A5	0	10029
INPP4B	SLC14A1	0	10029
INPP4B	SLC14A2	0	10029
INPP4B	SLC15A1	0	10029
INPP4B	SLC15A2	0	10029
INPP4B	SLC15A3	0	10029
INPP4B	SLC15A4	0	10029
INPP4B	SLC15A5	0	10029
INPP4B	SLC16A1	0	10029
INPP4B	SLC16A10	0	10029
INPP4B	SLC16A11	0	10029
INPP4B	SLC16A12	0	10029
INPP4B	SLC16A13	0	10029
INPP4B	SLC16A14	0	10029
INPP4B	SLC16A2	0	10029
INPP4B	SLC16A3	0	10029
INPP4B	SLC16A4	0	10029
INPP4B	SLC16A5	0	10029
INPP4B	SLC16A6	0	10029
INPP4B	SLC16A7	0	10029
INPP4B	SLC16A8	0	10029
INPP4B	SLC16A9	0	10029
INPP4B	SLC17A1	0	10029
INPP4B	SLC17A2	0	10029
INPP4B	SLC17A3	0	10029
INPP4B	SLC17A4	0	10029
INPP4B	SLC17A5	0	10029
INPP4B	SLC17A6	0	10029
INPP4B	SLC17A7	0	10029
INPP4B	SLC17A8	0	10029
INPP4B	SLC17A9	0	10029
INPP4B	SLC18A1	0	10029
INPP4B	SLC18A3	0	10029
INPP4B	SLC18B1	0	10029
INPP4B	SLC19A1	0	10029
INPP4B	SLC19A2	0	10029
INPP4B	SLC19A3	0	10029
INPP4B	SLC1A1	0	10029
INPP4B	SLC1A2	0	10029
INPP4B	SLC1A3	0	10029
INPP4B	SLC1A5	0	10029
INPP4B	SLC1A6	0	10029
INPP4B	SLC1A7	0	10029
INPP4B	SLC20A1	0	10029
INPP4B	SLC20A2	0	10029
INPP4B	SLC22A1	0	10029
INPP4B	SLC22A10	0	10029
INPP4B	SLC22A11	0	10029
INPP4B	SLC22A12	0	10029
INPP4B	SLC22A13	0	10029
INPP4B	SLC22A14	0	10029
INPP4B	SLC22A15	0	10029
INPP4B	SLC22A16	0	10029
INPP4B	SLC22A17	0	10029
INPP4B	SLC22A18	0	10029
INPP4B	SLC22A2	0	10029
INPP4B	SLC22A23	0	10029
INPP4B	SLC22A24	0	10029
INPP4B	SLC22A25	0	10029
INPP4B	SLC22A3	0	10029
INPP4B	SLC22A31	0	10029
INPP4B	SLC22A4	0	10029
INPP4B	SLC22A5	0	10029
INPP4B	SLC22A6	0	10029
INPP4B	SLC22A7	0	10029
INPP4B	SLC22A8	0	10029
INPP4B	SLC22A9	0	10029
INPP4B	SLC23A1	0	10029
INPP4B	SLC23A2	0	10029
INPP4B	SLC23A3	0	10029
INPP4B	SLC24A1	0	10029
INPP4B	SLC24A2	0	10029
INPP4B	SLC24A3	0	10029
INPP4B	SLC24A4	0	10029
INPP4B	SLC24A5	0	10029
INPP4B	SLC25A1	0	10029
INPP4B	SLC25A10	0	10029
INPP4B	SLC25A11	0	10029
INPP4B	SLC25A12	0	10029
INPP4B	SLC25A13	0	10029
INPP4B	SLC25A14	0	10029
INPP4B	SLC25A15	0	10029
INPP4B	SLC25A16	0	10029
INPP4B	SLC25A17	0	10029
INPP4B	SLC25A18	0	10029
INPP4B	SLC25A19	0	10029
INPP4B	SLC25A2	0	10029
INPP4B	SLC25A20	0	10029
INPP4B	SLC25A21	0	10029
INPP4B	SLC25A22	0	10029
INPP4B	SLC25A23	0	10029
INPP4B	SLC25A24	0	10029
INPP4B	SLC25A25	0	10029
INPP4B	SLC25A26	0	10029
INPP4B	SLC25A27	0	10029
INPP4B	SLC25A28	0	10029
INPP4B	SLC25A29	0	10029
INPP4B	SLC25A3	0	10029
INPP4B	SLC25A30	0	10029
INPP4B	SLC25A31	0	10029
INPP4B	SLC25A32	0	10029
INPP4B	SLC25A33	0	10029
INPP4B	SLC25A34	0	10029
INPP4B	SLC25A35	0	10029
INPP4B	SLC25A36	0	10029
INPP4B	SLC25A37	0	10029
INPP4B	SLC25A38	0	10029
INPP4B	SLC25A39	0	10029
INPP4B	SLC25A4	0	10029
INPP4B	SLC25A40	0	10029
INPP4B	SLC25A41	0	10029
INPP4B	SLC25A42	0	10029
INPP4B	SLC25A43	0	10029
INPP4B	SLC25A44	0	10029
INPP4B	SLC25A45	0	10029
INPP4B	SLC25A46	0	10029
INPP4B	SLC25A47	0	10029
INPP4B	SLC25A48	0	10029
INPP4B	SLC25A5	0	10029
INPP4B	SLC25A51	0	10029
INPP4B	SLC25A52	0	10029
INPP4B	SLC25A53	0	10029
INPP4B	SLC25A6	0	10029
INPP4B	SLC26A1	0	10029
INPP4B	SLC26A11	0	10029
INPP4B	SLC26A2	0	10029
INPP4B	SLC26A3	0	10029
INPP4B	SLC26A4	0	10029
INPP4B	SLC26A5	0	10029
INPP4B	SLC26A6	0	10029
INPP4B	SLC26A7	0	10029
INPP4B	SLC26A8	0	10029
INPP4B	SLC26A9	0	10029
INPP4B	SLC27A1	0	10029
INPP4B	SLC27A2	0	10029
INPP4B	SLC27A3	0	10029
INPP4B	SLC27A4	0	10029
INPP4B	SLC27A5	0	10029
INPP4B	SLC27A6	0	10029
INPP4B	SLC28A1	0	10029
INPP4B	SLC28A2	0	10029
INPP4B	SLC28A3	0	10029
INPP4B	SLC29A1	0	10029
INPP4B	SLC29A2	0	10029
INPP4B	SLC29A3	0	10029
INPP4B	SLC29A4	0	10029
INPP4B	SLC2A1	0	10029
INPP4B	SLC2A10	0	10029
INPP4B	SLC2A11	0	10029
INPP4B	SLC2A12	0	10029
INPP4B	SLC2A13	0	10029
INPP4B	SLC2A14	0	10029
INPP4B	SLC2A2	0	10029
INPP4B	SLC2A3	0	10029
INPP4B	SLC2A4	0	10029
INPP4B	SLC2A4RG	0	10029
INPP4B	SLC2A5	0	10029
INPP4B	SLC2A6	0	10029
INPP4B	SLC2A7	0	10029
INPP4B	SLC2A8	0	10029
INPP4B	SLC2A9	0	10029
INPP4B	SLC30A1	0	10029
INPP4B	SLC30A10	0	10029
INPP4B	SLC30A2	0	10029
INPP4B	SLC30A3	0	10029
INPP4B	SLC30A4	0	10029
INPP4B	SLC30A5	0	10029
INPP4B	SLC30A6	0	10029
INPP4B	SLC30A7	0	10029
INPP4B	SLC30A8	0	10029
INPP4B	SLC30A9	0	10029
INPP4B	SLC31A2	0	10029
INPP4B	SLC32A1	0	10029
INPP4B	SLC33A1	0	10029
INPP4B	SLC34A1	0	10029
INPP4B	SLC34A2	0	10029
INPP4B	SLC34A3	0	10029
INPP4B	SLC35A1	0	10029
INPP4B	SLC35A2	0	10029
INPP4B	SLC35A3	0	10029
INPP4B	SLC35A4	0	10029
INPP4B	SLC35A5	0	10029
INPP4B	SLC35B1	0	10029
INPP4B	SLC35B2	0	10029
INPP4B	SLC35B3	0	10029
INPP4B	SLC35B4	0	10029
INPP4B	SLC35C1	0	10029
INPP4B	SLC35C2	0	10029
INPP4B	SLC35D1	0	10029
INPP4B	SLC35D2	0	10029
INPP4B	SLC35D3	0	10029
INPP4B	SLC35E1	0	10029
INPP4B	SLC35E2B	0	10029
INPP4B	SLC35E3	0	10029
INPP4B	SLC35E4	0	10029
INPP4B	SLC35F1	0	10029
INPP4B	SLC35F2	0	10029
INPP4B	SLC35F3	0	10029
INPP4B	SLC35F4	0	10029
INPP4B	SLC35F5	0	10029
INPP4B	SLC35F6	0	10029
INPP4B	SLC35G1	0	10029
INPP4B	SLC35G2	0	10029
INPP4B	SLC35G3	0	10029
INPP4B	SLC35G4	0	10029
INPP4B	SLC35G5	0	10029
INPP4B	SLC35G6	0	10029
INPP4B	SLC36A1	0	10029
INPP4B	SLC36A2	0	10029
INPP4B	SLC36A3	0	10029
INPP4B	SLC36A4	0	10029
INPP4B	SLC37A1	0	10029
INPP4B	SLC37A2	0	10029
INPP4B	SLC37A3	0	10029
INPP4B	SLC37A4	0	10029
INPP4B	SLC38A1	0	10029
INPP4B	SLC38A10	0	10029
INPP4B	SLC38A11	0	10029
INPP4B	SLC38A2	0	10029
INPP4B	SLC38A3	0	10029
INPP4B	SLC38A4	0	10029
INPP4B	SLC38A5	0	10029
INPP4B	SLC38A6	0	10029
INPP4B	SLC38A7	0	10029
INPP4B	SLC38A8	0	10029
INPP4B	SLC38A9	0	10029
INPP4B	SLC39A1	0	10029
INPP4B	SLC39A10	0	10029
INPP4B	SLC39A11	0	10029
INPP4B	SLC39A12	0	10029
INPP4B	SLC39A13	0	10029
INPP4B	SLC39A14	0	10029
INPP4B	SLC39A2	0	10029
INPP4B	SLC39A3	0	10029
INPP4B	SLC39A4	0	10029
INPP4B	SLC39A5	0	10029
INPP4B	SLC39A6	0	10029
INPP4B	SLC39A7	0	10029
INPP4B	SLC39A8	0	10029
INPP4B	SLC39A9	0	10029
INPP4B	SLC3A1	0	10029
INPP4B	SLC3A2	0	10029
INPP4B	SLC40A1	0	10029
INPP4B	SLC41A1	0	10029
INPP4B	SLC41A2	0	10029
INPP4B	SLC41A3	0	10029
INPP4B	SLC43A1	0	10029
INPP4B	SLC43A2	0	10029
INPP4B	SLC43A3	0	10029
INPP4B	SLC44A1	0	10029
INPP4B	SLC44A2	0	10029
INPP4B	SLC44A3	0	10029
INPP4B	SLC44A4	0	10029
INPP4B	SLC44A5	0	10029
INPP4B	SLC45A1	0	10029
INPP4B	SLC45A2	0	10029
INPP4B	SLC45A3	0	10029
INPP4B	SLC45A4	0	10029
INPP4B	SLC46A1	0	10029
INPP4B	SLC46A2	0	10029
INPP4B	SLC46A3	0	10029
INPP4B	SLC47A1	0	10029
INPP4B	SLC47A2	0	10029
INPP4B	SLC48A1	0	10029
INPP4B	SLC49A3	0	10029
INPP4B	SLC49A4	0	10029
INPP4B	SLC4A1	0	10029
INPP4B	SLC4A10	0	10029
INPP4B	SLC4A11	0	10029
INPP4B	SLC4A1AP	0	10029
INPP4B	SLC4A2	0	10029
INPP4B	SLC4A3	0	10029
INPP4B	SLC4A4	0	10029
INPP4B	SLC4A5	0	10029
INPP4B	SLC4A7	0	10029
INPP4B	SLC4A8	0	10029
INPP4B	SLC4A9	0	10029
INPP4B	SLC50A1	0	10029
INPP4B	SLC51A	0	10029
INPP4B	SLC51B	0	10029
INPP4B	SLC52A1	0	10029
INPP4B	SLC52A2	0	10029
INPP4B	SLC52A3	0	10029
INPP4B	SLC5A1	0	10029
INPP4B	SLC5A10	0	10029
INPP4B	SLC5A11	0	10029
INPP4B	SLC5A12	0	10029
INPP4B	SLC5A2	0	10029
INPP4B	SLC5A3	0	10029
INPP4B	SLC5A4	0	10029
INPP4B	SLC5A5	0	10029
INPP4B	SLC5A6	0	10029
INPP4B	SLC5A7	0	10029
INPP4B	SLC5A8	0	10029
INPP4B	SLC5A9	0	10029
INPP4B	SLC66A1	0	10029
INPP4B	SLC66A2	0	10029
INPP4B	SLC66A3	0	10029
INPP4B	SLC6A1	0	10029
INPP4B	SLC6A11	0	10029
INPP4B	SLC6A12	0	10029
INPP4B	SLC6A13	0	10029
INPP4B	SLC6A14	0	10029
INPP4B	SLC6A15	0	10029
INPP4B	SLC6A16	0	10029
INPP4B	SLC6A17	0	10029
INPP4B	SLC6A18	0	10029
INPP4B	SLC6A19	0	10029
INPP4B	SLC6A2	0	10029
INPP4B	SLC6A20	0	10029
INPP4B	SLC6A3	0	10029
INPP4B	SLC6A4	0	10029
INPP4B	SLC6A5	0	10029
INPP4B	SLC6A6	0	10029
INPP4B	SLC6A7	0	10029
INPP4B	SLC6A8	0	10029
INPP4B	SLC6A9	0	10029
INPP4B	SLC7A1	0	10029
INPP4B	SLC7A10	0	10029
INPP4B	SLC7A11	0	10029
INPP4B	SLC7A13	0	10029
INPP4B	SLC7A14	0	10029
INPP4B	SLC7A2	0	10029
INPP4B	SLC7A3	0	10029
INPP4B	SLC7A4	0	10029
INPP4B	SLC7A5	0	10029
INPP4B	SLC7A6	0	10029
INPP4B	SLC7A6OS	0	10029
INPP4B	SLC7A7	0	10029
INPP4B	SLC7A8	0	10029
INPP4B	SLC7A9	0	10029
INPP4B	SLC8A1	0	10029
INPP4B	SLC8A2	0	10029
INPP4B	SLC8A3	0	10029
INPP4B	SLC8B1	0	10029
INPP4B	SLC9A1	0	10029
INPP4B	SLC9A2	0	10029
INPP4B	SLC9A3	0	10029
INPP4B	SLC9A4	0	10029
INPP4B	SLC9A5	0	10029
INPP4B	SLC9A6	0	10029
INPP4B	SLC9A7	0	10029
INPP4B	SLC9A8	0	10029
INPP4B	SLC9A9	0	10029
INPP4B	SLC9B1	0	10029
INPP4B	SLC9B2	0	10029
INPP4B	SLC9C1	0	10029
INPP4B	SLC9C2	0	10029
INPP4B	SLCO1A2	0	10029
INPP4B	SLCO1B1	0	10029
INPP4B	SLCO1B3	0	10029
INPP4B	SLCO1C1	0	10029
INPP4B	SLCO2A1	0	10029
INPP4B	SLCO2B1	0	10029
INPP4B	SLCO3A1	0	10029
INPP4B	SLCO4A1	0	10029
INPP4B	SLCO4C1	0	10029
INPP4B	SLCO5A1	0	10029
INPP4B	SLCO6A1	0	10029
INPP4B	SLF1	0	10029
INPP4B	SLF2	0	10029
INPP4B	SLFN11	0	10029
INPP4B	SLFN12	0	10029
INPP4B	SLFN12L	0	10029
INPP4B	SLFN13	0	10029
INPP4B	SLFN14	0	10029
INPP4B	SLFN5	0	10029
INPP4B	SLFNL1	0	10029
INPP4B	SLIRP	0	10029
INPP4B	SLIT1	0	10029
INPP4B	SLIT2	0	10029
INPP4B	SLIT3	0	10029
INPP4B	SLITRK1	0	10029
INPP4B	SLITRK2	0	10029
INPP4B	SLITRK3	0	10029
INPP4B	SLITRK4	0	10029
INPP4B	SLITRK5	0	10029
INPP4B	SLITRK6	0	10029
INPP4B	SLMAP	0	10029
INPP4B	SLN	0	10029
INPP4B	SLPI	0	10029
INPP4B	SLTM	0	10029
INPP4B	SLU7	0	10029
INPP4B	SLURP1	0	10029
INPP4B	SLURP2	0	10029
INPP4B	SLX1A	0	10029
INPP4B	SLX1B	0	10029
INPP4B	SLX4	0	10029
INPP4B	SLX4IP	0	10029
INPP4B	SLX9	0	10029
INPP4B	SMAD1	0	10029
INPP4B	SMAD2	0	10029
INPP4B	SMAD3	0	10029
INPP4B	SMAD4	0	10029
INPP4B	SMAD5	0	10029
INPP4B	SMAD6	0	10029
INPP4B	SMAD7	0	10029
INPP4B	SMAD9	0	10029
INPP4B	SMAGP	0	10029
INPP4B	SMAP1	0	10029
INPP4B	SMAP2	0	10029
INPP4B	SMARCA1	0	10029
INPP4B	SMARCA2	0	10029
INPP4B	SMARCA4	0	10029
INPP4B	SMARCA5	0	10029
INPP4B	SMARCAD1	0	10029
INPP4B	SMARCAL1	0	10029
INPP4B	SMARCB1	0	10029
INPP4B	SMARCC1	0	10029
INPP4B	SMARCC2	0	10029
INPP4B	SMARCD1	0	10029
INPP4B	SMARCD2	0	10029
INPP4B	SMARCD3	0	10029
INPP4B	SMARCE1	0	10029
INPP4B	SMC1A	0	10029
INPP4B	SMC1B	0	10029
INPP4B	SMC2	0	10029
INPP4B	SMC3	0	10029
INPP4B	SMC4	0	10029
INPP4B	SMC5	0	10029
INPP4B	SMC6	0	10029
INPP4B	SMCHD1	0	10029
INPP4B	SMCO1	0	10029
INPP4B	SMCO2	0	10029
INPP4B	SMCO3	0	10029
INPP4B	SMCO4	0	10029
INPP4B	SMCP	0	10029
INPP4B	SMCR8	0	10029
INPP4B	SMDT1	0	10029
INPP4B	SMG1	0	10029
INPP4B	SMG5	0	10029
INPP4B	SMG6	0	10029
INPP4B	SMG7	0	10029
INPP4B	SMG8	0	10029
INPP4B	SMG9	0	10029
INPP4B	SMIM1	0	10029
INPP4B	SMIM10	0	10029
INPP4B	SMIM10L1	0	10029
INPP4B	SMIM10L2A	0	10029
INPP4B	SMIM10L2B	0	10029
INPP4B	SMIM11	0	10029
INPP4B	SMIM12	0	10029
INPP4B	SMIM13	0	10029
INPP4B	SMIM14	0	10029
INPP4B	SMIM15	0	10029
INPP4B	SMIM17	0	10029
INPP4B	SMIM18	0	10029
INPP4B	SMIM19	0	10029
INPP4B	SMIM2	0	10029
INPP4B	SMIM20	0	10029
INPP4B	SMIM21	0	10029
INPP4B	SMIM22	0	10029
INPP4B	SMIM23	0	10029
INPP4B	SMIM24	0	10029
INPP4B	SMIM26	0	10029
INPP4B	SMIM27	0	10029
INPP4B	SMIM28	0	10029
INPP4B	SMIM29	0	10029
INPP4B	SMIM3	0	10029
INPP4B	SMIM30	0	10029
INPP4B	SMIM31	0	10029
INPP4B	SMIM32	0	10029
INPP4B	SMIM33	0	10029
INPP4B	SMIM34	0	10029
INPP4B	SMIM35	0	10029
INPP4B	SMIM36	0	10029
INPP4B	SMIM38	0	10029
INPP4B	SMIM39	0	10029
INPP4B	SMIM40	0	10029
INPP4B	SMIM41	0	10029
INPP4B	SMIM42	0	10029
INPP4B	SMIM43	0	10029
INPP4B	SMIM44	0	10029
INPP4B	SMIM45	0	10029
INPP4B	SMIM5	0	10029
INPP4B	SMIM6	0	10029
INPP4B	SMIM7	0	10029
INPP4B	SMIM8	0	10029
INPP4B	SMIM9	0	10029
INPP4B	SMKR1	0	10029
INPP4B	SMLR1	0	10029
INPP4B	SMN1	0	10029
INPP4B	SMN2	0	10029
INPP4B	SMNDC1	0	10029
INPP4B	SMO	0	10029
INPP4B	SMOC1	0	10029
INPP4B	SMOC2	0	10029
INPP4B	SMOX	0	10029
INPP4B	SMPD1	0	10029
INPP4B	SMPD2	0	10029
INPP4B	SMPD3	0	10029
INPP4B	SMPD4	0	10029
INPP4B	SMPDL3A	0	10029
INPP4B	SMPDL3B	0	10029
INPP4B	SMPX	0	10029
INPP4B	SMR3A	0	10029
INPP4B	SMR3B	0	10029
INPP4B	SMS	0	10029
INPP4B	SMTN	0	10029
INPP4B	SMTNL1	0	10029
INPP4B	SMTNL2	0	10029
INPP4B	SMU1	0	10029
INPP4B	SMUG1	0	10029
INPP4B	SMURF1	0	10029
INPP4B	SMURF2	0	10029
INPP4B	SMYD1	0	10029
INPP4B	SMYD2	0	10029
INPP4B	SMYD3	0	10029
INPP4B	SMYD4	0	10029
INPP4B	SMYD5	0	10029
INPP4B	SNAI1	0	10029
INPP4B	SNAI2	0	10029
INPP4B	SNAI3	0	10029
INPP4B	SNAP23	0	10029
INPP4B	SNAP25	0	10029
INPP4B	SNAP29	0	10029
INPP4B	SNAP47	0	10029
INPP4B	SNAPC1	0	10029
INPP4B	SNAPC2	0	10029
INPP4B	SNAPC3	0	10029
INPP4B	SNAPC4	0	10029
INPP4B	SNAPC5	0	10029
INPP4B	SNAPIN	0	10029
INPP4B	SNCA	0	10029
INPP4B	SNCAIP	0	10029
INPP4B	SNCB	0	10029
INPP4B	SNCG	0	10029
INPP4B	SND1	0	10029
INPP4B	SNED1	0	10029
INPP4B	SNF8	0	10029
INPP4B	SNIP1	0	10029
INPP4B	SNN	0	10029
INPP4B	SNORC	0	10029
INPP4B	SNPH	0	10029
INPP4B	SNRK	0	10029
INPP4B	SNRNP200	0	10029
INPP4B	SNRNP25	0	10029
INPP4B	SNRNP27	0	10029
INPP4B	SNRNP35	0	10029
INPP4B	SNRNP40	0	10029
INPP4B	SNRNP48	0	10029
INPP4B	SNRNP70	0	10029
INPP4B	SNRPA	0	10029
INPP4B	SNRPA1	0	10029
INPP4B	SNRPB	0	10029
INPP4B	SNRPB2	0	10029
INPP4B	SNRPC	0	10029
INPP4B	SNRPD1	0	10029
INPP4B	SNRPD2	0	10029
INPP4B	SNRPD3	0	10029
INPP4B	SNRPE	0	10029
INPP4B	SNRPF	0	10029
INPP4B	SNRPG	0	10029
INPP4B	SNRPN	0	10029
INPP4B	SNTA1	0	10029
INPP4B	SNTB1	0	10029
INPP4B	SNTB2	0	10029
INPP4B	SNTG1	0	10029
INPP4B	SNTG2	0	10029
INPP4B	SNTN	0	10029
INPP4B	SNU13	0	10029
INPP4B	SNUPN	0	10029
INPP4B	SNURF	0	10029
INPP4B	SNW1	0	10029
INPP4B	SNX1	0	10029
INPP4B	SNX10	0	10029
INPP4B	SNX11	0	10029
INPP4B	SNX12	0	10029
INPP4B	SNX13	0	10029
INPP4B	SNX14	0	10029
INPP4B	SNX15	0	10029
INPP4B	SNX16	0	10029
INPP4B	SNX17	0	10029
INPP4B	SNX18	0	10029
INPP4B	SNX19	0	10029
INPP4B	SNX2	0	10029
INPP4B	SNX20	0	10029
INPP4B	SNX21	0	10029
INPP4B	SNX22	0	10029
INPP4B	SNX24	0	10029
INPP4B	SNX25	0	10029
INPP4B	SNX27	0	10029
INPP4B	SNX29	0	10029
INPP4B	SNX3	0	10029
INPP4B	SNX30	0	10029
INPP4B	SNX31	0	10029
INPP4B	SNX32	0	10029
INPP4B	SNX33	0	10029
INPP4B	SNX4	0	10029
INPP4B	SNX5	0	10029
INPP4B	SNX6	0	10029
INPP4B	SNX7	0	10029
INPP4B	SNX8	0	10029
INPP4B	SNX9	0	10029
INPP4B	SOAT1	0	10029
INPP4B	SOAT2	0	10029
INPP4B	SOBP	0	10029
INPP4B	SOCS1	0	10029
INPP4B	SOCS2	0	10029
INPP4B	SOCS3	0	10029
INPP4B	SOCS4	0	10029
INPP4B	SOCS5	0	10029
INPP4B	SOCS6	0	10029
INPP4B	SOCS7	0	10029
INPP4B	SOD1	0	10029
INPP4B	SOD2	0	10029
INPP4B	SOD3	0	10029
INPP4B	SOGA1	0	10029
INPP4B	SOGA3	0	10029
INPP4B	SOHLH1	0	10029
INPP4B	SOHLH2	0	10029
INPP4B	SON	0	10029
INPP4B	SORBS1	0	10029
INPP4B	SORBS2	0	10029
INPP4B	SORBS3	0	10029
INPP4B	SORCS1	0	10029
INPP4B	SORCS2	0	10029
INPP4B	SORCS3	0	10029
INPP4B	SORD	0	10029
INPP4B	SORL1	0	10029
INPP4B	SORT1	0	10029
INPP4B	SOS1	0	10029
INPP4B	SOS2	0	10029
INPP4B	SOST	0	10029
INPP4B	SOSTDC1	0	10029
INPP4B	SOWAHA	0	10029
INPP4B	SOWAHB	0	10029
INPP4B	SOWAHC	0	10029
INPP4B	SOWAHD	0	10029
INPP4B	SOX1	0	10029
INPP4B	SOX10	0	10029
INPP4B	SOX11	0	10029
INPP4B	SOX12	0	10029
INPP4B	SOX13	0	10029
INPP4B	SOX14	0	10029
INPP4B	SOX15	0	10029
INPP4B	SOX17	0	10029
INPP4B	SOX18	0	10029
INPP4B	SOX2	0	10029
INPP4B	SOX21	0	10029
INPP4B	SOX3	0	10029
INPP4B	SOX30	0	10029
INPP4B	SOX4	0	10029
INPP4B	SOX5	0	10029
INPP4B	SOX6	0	10029
INPP4B	SOX7	0	10029
INPP4B	SOX8	0	10029
INPP4B	SOX9	0	10029
INPP4B	SP1	0	10029
INPP4B	SP100	0	10029
INPP4B	SP110	0	10029
INPP4B	SP140	0	10029
INPP4B	SP140L	0	10029
INPP4B	SP2	0	10029
INPP4B	SP3	0	10029
INPP4B	SP4	0	10029
INPP4B	SP5	0	10029
INPP4B	SP6	0	10029
INPP4B	SP7	0	10029
INPP4B	SP8	0	10029
INPP4B	SP9	0	10029
INPP4B	SPA17	0	10029
INPP4B	SPAAR	0	10029
INPP4B	SPACA1	0	10029
INPP4B	SPACA3	0	10029
INPP4B	SPACA4	0	10029
INPP4B	SPACA5	0	10029
INPP4B	SPACA5B	0	10029
INPP4B	SPACA6	0	10029
INPP4B	SPACA7	0	10029
INPP4B	SPACA9	0	10029
INPP4B	SPACDR	0	10029
INPP4B	SPAG1	0	10029
INPP4B	SPAG11A	0	10029
INPP4B	SPAG11B	0	10029
INPP4B	SPAG16	0	10029
INPP4B	SPAG17	0	10029
INPP4B	SPAG4	0	10029
INPP4B	SPAG5	0	10029
INPP4B	SPAG6	0	10029
INPP4B	SPAG7	0	10029
INPP4B	SPAG8	0	10029
INPP4B	SPAG9	0	10029
INPP4B	SPAM1	0	10029
INPP4B	SPANXA1	0	10029
INPP4B	SPANXA2	0	10029
INPP4B	SPANXB1	0	10029
INPP4B	SPANXC	0	10029
INPP4B	SPANXD	0	10029
INPP4B	SPANXN1	0	10029
INPP4B	SPANXN2	0	10029
INPP4B	SPANXN3	0	10029
INPP4B	SPANXN4	0	10029
INPP4B	SPANXN5	0	10029
INPP4B	SPARC	0	10029
INPP4B	SPARCL1	0	10029
INPP4B	SPART	0	10029
INPP4B	SPAST	0	10029
INPP4B	SPATA1	0	10029
INPP4B	SPATA12	0	10029
INPP4B	SPATA13	0	10029
INPP4B	SPATA16	0	10029
INPP4B	SPATA17	0	10029
INPP4B	SPATA18	0	10029
INPP4B	SPATA19	0	10029
INPP4B	SPATA2	0	10029
INPP4B	SPATA20	0	10029
INPP4B	SPATA21	0	10029
INPP4B	SPATA22	0	10029
INPP4B	SPATA24	0	10029
INPP4B	SPATA25	0	10029
INPP4B	SPATA2L	0	10029
INPP4B	SPATA3	0	10029
INPP4B	SPATA31A1	0	10029
INPP4B	SPATA31A3	0	10029
INPP4B	SPATA31A5	0	10029
INPP4B	SPATA31A6	0	10029
INPP4B	SPATA31A7	0	10029
INPP4B	SPATA31C1	0	10029
INPP4B	SPATA31C2	0	10029
INPP4B	SPATA31D1	0	10029
INPP4B	SPATA31D3	0	10029
INPP4B	SPATA31D4	0	10029
INPP4B	SPATA31E1	0	10029
INPP4B	SPATA32	0	10029
INPP4B	SPATA33	0	10029
INPP4B	SPATA4	0	10029
INPP4B	SPATA45	0	10029
INPP4B	SPATA46	0	10029
INPP4B	SPATA48	0	10029
INPP4B	SPATA5	0	10029
INPP4B	SPATA5L1	0	10029
INPP4B	SPATA6	0	10029
INPP4B	SPATA6L	0	10029
INPP4B	SPATA7	0	10029
INPP4B	SPATA9	0	10029
INPP4B	SPATC1	0	10029
INPP4B	SPATC1L	0	10029
INPP4B	SPATS1	0	10029
INPP4B	SPATS2	0	10029
INPP4B	SPATS2L	0	10029
INPP4B	SPC24	0	10029
INPP4B	SPC25	0	10029
INPP4B	SPCS1	0	10029
INPP4B	SPCS2	0	10029
INPP4B	SPCS3	0	10029
INPP4B	SPDEF	0	10029
INPP4B	SPDL1	0	10029
INPP4B	SPDYA	0	10029
INPP4B	SPDYC	0	10029
INPP4B	SPDYE1	0	10029
INPP4B	SPDYE10	0	10029
INPP4B	SPDYE11	0	10029
INPP4B	SPDYE12	0	10029
INPP4B	SPDYE13	0	10029
INPP4B	SPDYE14	0	10029
INPP4B	SPDYE15	0	10029
INPP4B	SPDYE16	0	10029
INPP4B	SPDYE17	0	10029
INPP4B	SPDYE18	0	10029
INPP4B	SPDYE2	0	10029
INPP4B	SPDYE21	0	10029
INPP4B	SPDYE2B	0	10029
INPP4B	SPDYE3	0	10029
INPP4B	SPDYE4	0	10029
INPP4B	SPDYE5	0	10029
INPP4B	SPDYE6	0	10029
INPP4B	SPDYE8	0	10029
INPP4B	SPDYE9	0	10029
INPP4B	SPECC1	0	10029
INPP4B	SPECC1L	0	10029
INPP4B	SPEF1	0	10029
INPP4B	SPEF2	0	10029
INPP4B	SPEG	0	10029
INPP4B	SPEGNB	0	10029
INPP4B	SPEM1	0	10029
INPP4B	SPEM2	0	10029
INPP4B	SPEM3	0	10029
INPP4B	SPEN	0	10029
INPP4B	SPESP1	0	10029
INPP4B	SPG11	0	10029
INPP4B	SPG21	0	10029
INPP4B	SPG7	0	10029
INPP4B	SPHK1	0	10029
INPP4B	SPHK2	0	10029
INPP4B	SPHKAP	0	10029
INPP4B	SPI1	0	10029
INPP4B	SPIB	0	10029
INPP4B	SPIC	0	10029
INPP4B	SPIDR	0	10029
INPP4B	SPIN1	0	10029
INPP4B	SPIN2A	0	10029
INPP4B	SPIN2B	0	10029
INPP4B	SPIN3	0	10029
INPP4B	SPIN4	0	10029
INPP4B	SPINDOC	0	10029
INPP4B	SPINK1	0	10029
INPP4B	SPINK13	0	10029
INPP4B	SPINK14	0	10029
INPP4B	SPINK2	0	10029
INPP4B	SPINK4	0	10029
INPP4B	SPINK5	0	10029
INPP4B	SPINK6	0	10029
INPP4B	SPINK7	0	10029
INPP4B	SPINK8	0	10029
INPP4B	SPINK9	0	10029
INPP4B	SPINT1	0	10029
INPP4B	SPINT2	0	10029
INPP4B	SPINT3	0	10029
INPP4B	SPINT4	0	10029
INPP4B	SPIRE1	0	10029
INPP4B	SPIRE2	0	10029
INPP4B	SPN	0	10029
INPP4B	SPNS1	0	10029
INPP4B	SPNS2	0	10029
INPP4B	SPNS3	0	10029
INPP4B	SPO11	0	10029
INPP4B	SPOCD1	0	10029
INPP4B	SPOCK1	0	10029
INPP4B	SPOCK2	0	10029
INPP4B	SPOCK3	0	10029
INPP4B	SPON1	0	10029
INPP4B	SPON2	0	10029
INPP4B	SPOP	0	10029
INPP4B	SPOPL	0	10029
INPP4B	SPOUT1	0	10029
INPP4B	SPP1	0	10029
INPP4B	SPP2	0	10029
INPP4B	SPPL2A	0	10029
INPP4B	SPPL2B	0	10029
INPP4B	SPPL2C	0	10029
INPP4B	SPPL3	0	10029
INPP4B	SPR	0	10029
INPP4B	SPRED1	0	10029
INPP4B	SPRED2	0	10029
INPP4B	SPRED3	0	10029
INPP4B	SPRING1	0	10029
INPP4B	SPRN	0	10029
INPP4B	SPRR1A	0	10029
INPP4B	SPRR1B	0	10029
INPP4B	SPRR2A	0	10029
INPP4B	SPRR2B	0	10029
INPP4B	SPRR2D	0	10029
INPP4B	SPRR2E	0	10029
INPP4B	SPRR2F	0	10029
INPP4B	SPRR2G	0	10029
INPP4B	SPRR3	0	10029
INPP4B	SPRR4	0	10029
INPP4B	SPRR5	0	10029
INPP4B	SPRTN	0	10029
INPP4B	SPRY1	0	10029
INPP4B	SPRY2	0	10029
INPP4B	SPRY3	0	10029
INPP4B	SPRY4	0	10029
INPP4B	SPRYD3	0	10029
INPP4B	SPRYD4	0	10029
INPP4B	SPRYD7	0	10029
INPP4B	SPSB1	0	10029
INPP4B	SPSB2	0	10029
INPP4B	SPSB3	0	10029
INPP4B	SPSB4	0	10029
INPP4B	SPTA1	0	10029
INPP4B	SPTAN1	0	10029
INPP4B	SPTB	0	10029
INPP4B	SPTBN1	0	10029
INPP4B	SPTBN2	0	10029
INPP4B	SPTBN4	0	10029
INPP4B	SPTBN5	0	10029
INPP4B	SPTLC1	0	10029
INPP4B	SPTLC2	0	10029
INPP4B	SPTLC3	0	10029
INPP4B	SPTSSA	0	10029
INPP4B	SPTSSB	0	10029
INPP4B	SPTY2D1	0	10029
INPP4B	SPX	0	10029
INPP4B	SPZ1	0	10029
INPP4B	SQLE	0	10029
INPP4B	SQOR	0	10029
INPP4B	SQSTM1	0	10029
INPP4B	SRA1	0	10029
INPP4B	SRARP	0	10029
INPP4B	SRBD1	0	10029
INPP4B	SRC	0	10029
INPP4B	SRCAP	0	10029
INPP4B	SRCIN1	0	10029
INPP4B	SRD5A1	0	10029
INPP4B	SRD5A2	0	10029
INPP4B	SRD5A3	0	10029
INPP4B	SREBF1	0	10029
INPP4B	SREBF2	0	10029
INPP4B	SREK1	0	10029
INPP4B	SREK1IP1	0	10029
INPP4B	SRF	0	10029
INPP4B	SRFBP1	0	10029
INPP4B	SRGAP1	0	10029
INPP4B	SRGAP2	0	10029
INPP4B	SRGAP2B	0	10029
INPP4B	SRGAP2C	0	10029
INPP4B	SRGAP3	0	10029
INPP4B	SRGN	0	10029
INPP4B	SRI	0	10029
INPP4B	SRL	0	10029
INPP4B	SRM	0	10029
INPP4B	SRMS	0	10029
INPP4B	SRP14	0	10029
INPP4B	SRP19	0	10029
INPP4B	SRP54	0	10029
INPP4B	SRP68	0	10029
INPP4B	SRP72	0	10029
INPP4B	SRP9	0	10029
INPP4B	SRPK1	0	10029
INPP4B	SRPK2	0	10029
INPP4B	SRPK3	0	10029
INPP4B	SRPRA	0	10029
INPP4B	SRPRB	0	10029
INPP4B	SRPX	0	10029
INPP4B	SRPX2	0	10029
INPP4B	SRR	0	10029
INPP4B	SRRD	0	10029
INPP4B	SRRM1	0	10029
INPP4B	SRRM2	0	10029
INPP4B	SRRM3	0	10029
INPP4B	SRRM4	0	10029
INPP4B	SRRM5	0	10029
INPP4B	SRRT	0	10029
INPP4B	SRSF1	0	10029
INPP4B	SRSF10	0	10029
INPP4B	SRSF11	0	10029
INPP4B	SRSF12	0	10029
INPP4B	SRSF2	0	10029
INPP4B	SRSF3	0	10029
INPP4B	SRSF4	0	10029
INPP4B	SRSF5	0	10029
INPP4B	SRSF6	0	10029
INPP4B	SRSF7	0	10029
INPP4B	SRSF8	0	10029
INPP4B	SRSF9	0	10029
INPP4B	SRXN1	0	10029
INPP4B	SRY	0	10029
INPP4B	SS18	0	10029
INPP4B	SS18L1	0	10029
INPP4B	SS18L2	0	10029
INPP4B	SSB	0	10029
INPP4B	SSBP1	0	10029
INPP4B	SSBP2	0	10029
INPP4B	SSBP3	0	10029
INPP4B	SSBP4	0	10029
INPP4B	SSC4D	0	10029
INPP4B	SSC5D	0	10029
INPP4B	SSH1	0	10029
INPP4B	SSH2	0	10029
INPP4B	SSH3	0	10029
INPP4B	SSMEM1	0	10029
INPP4B	SSNA1	0	10029
INPP4B	SSPN	0	10029
INPP4B	SSR1	0	10029
INPP4B	SSR2	0	10029
INPP4B	SSR3	0	10029
INPP4B	SSR4	0	10029
INPP4B	SSRP1	0	10029
INPP4B	SST	0	10029
INPP4B	SSTR1	0	10029
INPP4B	SSTR2	0	10029
INPP4B	SSTR3	0	10029
INPP4B	SSTR4	0	10029
INPP4B	SSTR5	0	10029
INPP4B	SSU72	0	10029
INPP4B	SSUH2	0	10029
INPP4B	SSX1	0	10029
INPP4B	SSX2	0	10029
INPP4B	SSX2B	0	10029
INPP4B	SSX2IP	0	10029
INPP4B	SSX3	0	10029
INPP4B	SSX4	0	10029
INPP4B	SSX4B	0	10029
INPP4B	SSX5	0	10029
INPP4B	SSX7	0	10029
INPP4B	ST13	0	10029
INPP4B	ST14	0	10029
INPP4B	ST18	0	10029
INPP4B	ST3GAL1	0	10029
INPP4B	ST3GAL2	0	10029
INPP4B	ST3GAL3	0	10029
INPP4B	ST3GAL4	0	10029
INPP4B	ST3GAL5	0	10029
INPP4B	ST3GAL6	0	10029
INPP4B	ST6GAL1	0	10029
INPP4B	ST6GAL2	0	10029
INPP4B	ST6GALNAC1	0	10029
INPP4B	ST6GALNAC2	0	10029
INPP4B	ST6GALNAC3	0	10029
INPP4B	ST6GALNAC4	0	10029
INPP4B	ST6GALNAC5	0	10029
INPP4B	ST6GALNAC6	0	10029
INPP4B	ST7	0	10029
INPP4B	ST8SIA1	0	10029
INPP4B	ST8SIA2	0	10029
INPP4B	ST8SIA3	0	10029
INPP4B	ST8SIA4	0	10029
INPP4B	ST8SIA5	0	10029
INPP4B	ST8SIA6	0	10029
INPP4B	STAB1	0	10029
INPP4B	STAB2	0	10029
INPP4B	STAC	0	10029
INPP4B	STAC2	0	10029
INPP4B	STAC3	0	10029
INPP4B	STAG1	0	10029
INPP4B	STAG2	0	10029
INPP4B	STAG3	0	10029
INPP4B	STAM	0	10029
INPP4B	STAM2	0	10029
INPP4B	STAMBP	0	10029
INPP4B	STAP1	0	10029
INPP4B	STAP2	0	10029
INPP4B	STAR	0	10029
INPP4B	STARD10	0	10029
INPP4B	STARD13	0	10029
INPP4B	STARD3	0	10029
INPP4B	STARD3NL	0	10029
INPP4B	STARD4	0	10029
INPP4B	STARD5	0	10029
INPP4B	STARD6	0	10029
INPP4B	STARD7	0	10029
INPP4B	STARD8	0	10029
INPP4B	STARD9	0	10029
INPP4B	STAT1	0	10029
INPP4B	STAT2	0	10029
INPP4B	STAT3	0	10029
INPP4B	STAT4	0	10029
INPP4B	STAT5A	0	10029
INPP4B	STAT5B	0	10029
INPP4B	STAT6	0	10029
INPP4B	STATH	0	10029
INPP4B	STAU1	0	10029
INPP4B	STAU2	0	10029
INPP4B	STBD1	0	10029
INPP4B	STC1	0	10029
INPP4B	STC2	0	10029
INPP4B	STEAP1	0	10029
INPP4B	STEAP1B	0	10029
INPP4B	STEAP2	0	10029
INPP4B	STEAP3	0	10029
INPP4B	STEAP4	0	10029
INPP4B	STEEP1	0	10029
INPP4B	STH	0	10029
INPP4B	STIL	0	10029
INPP4B	STIM1	0	10029
INPP4B	STIM2	0	10029
INPP4B	STIMATE	0	10029
INPP4B	STING1	0	10029
INPP4B	STIP1	0	10029
INPP4B	STK10	0	10029
INPP4B	STK11	0	10029
INPP4B	STK11IP	0	10029
INPP4B	STK16	0	10029
INPP4B	STK17A	0	10029
INPP4B	STK17B	0	10029
INPP4B	STK19	0	10029
INPP4B	STK24	0	10029
INPP4B	STK25	0	10029
INPP4B	STK26	0	10029
INPP4B	STK3	0	10029
INPP4B	STK31	0	10029
INPP4B	STK32B	0	10029
INPP4B	STK32C	0	10029
INPP4B	STK33	0	10029
INPP4B	STK35	0	10029
INPP4B	STK36	0	10029
INPP4B	STK38	0	10029
INPP4B	STK38L	0	10029
INPP4B	STK4	0	10029
INPP4B	STK40	0	10029
INPP4B	STKLD1	0	10029
INPP4B	STMN1	0	10029
INPP4B	STMN2	0	10029
INPP4B	STMN3	0	10029
INPP4B	STMN4	0	10029
INPP4B	STMND1	0	10029
INPP4B	STMP1	0	10029
INPP4B	STN1	0	10029
INPP4B	STOM	0	10029
INPP4B	STOML1	0	10029
INPP4B	STOML2	0	10029
INPP4B	STOML3	0	10029
INPP4B	STON1	0	10029
INPP4B	STON2	0	10029
INPP4B	STOX1	0	10029
INPP4B	STOX2	0	10029
INPP4B	STPG1	0	10029
INPP4B	STPG2	0	10029
INPP4B	STPG3	0	10029
INPP4B	STPG4	0	10029
INPP4B	STRA6	0	10029
INPP4B	STRA8	0	10029
INPP4B	STRADA	0	10029
INPP4B	STRADB	0	10029
INPP4B	STRAP	0	10029
INPP4B	STRBP	0	10029
INPP4B	STRC	0	10029
INPP4B	STRIP1	0	10029
INPP4B	STRIP2	0	10029
INPP4B	STRIT1	0	10029
INPP4B	STRN	0	10029
INPP4B	STRN3	0	10029
INPP4B	STRN4	0	10029
INPP4B	STS	0	10029
INPP4B	STT3A	0	10029
INPP4B	STT3B	0	10029
INPP4B	STUB1	0	10029
INPP4B	STUM	0	10029
INPP4B	STX10	0	10029
INPP4B	STX11	0	10029
INPP4B	STX12	0	10029
INPP4B	STX16	0	10029
INPP4B	STX17	0	10029
INPP4B	STX18	0	10029
INPP4B	STX19	0	10029
INPP4B	STX1A	0	10029
INPP4B	STX1B	0	10029
INPP4B	STX2	0	10029
INPP4B	STX3	0	10029
INPP4B	STX4	0	10029
INPP4B	STX5	0	10029
INPP4B	STX6	0	10029
INPP4B	STX7	0	10029
INPP4B	STX8	0	10029
INPP4B	STXBP1	0	10029
INPP4B	STXBP2	0	10029
INPP4B	STXBP3	0	10029
INPP4B	STXBP4	0	10029
INPP4B	STXBP5	0	10029
INPP4B	STXBP5L	0	10029
INPP4B	STXBP6	0	10029
INPP4B	STYK1	0	10029
INPP4B	STYX	0	10029
INPP4B	STYXL1	0	10029
INPP4B	STYXL2	0	10029
INPP4B	SUB1	0	10029
INPP4B	SUCLA2	0	10029
INPP4B	SUCLG1	0	10029
INPP4B	SUCLG2	0	10029
INPP4B	SUCNR1	0	10029
INPP4B	SUCO	0	10029
INPP4B	SUDS3	0	10029
INPP4B	SUFU	0	10029
INPP4B	SUGCT	0	10029
INPP4B	SUGP1	0	10029
INPP4B	SUGP2	0	10029
INPP4B	SUGT1	0	10029
INPP4B	SULF1	0	10029
INPP4B	SULF2	0	10029
INPP4B	SULT1A1	0	10029
INPP4B	SULT1A2	0	10029
INPP4B	SULT1A3	0	10029
INPP4B	SULT1A4	0	10029
INPP4B	SULT1B1	0	10029
INPP4B	SULT1C2	0	10029
INPP4B	SULT1C3	0	10029
INPP4B	SULT1C4	0	10029
INPP4B	SULT1E1	0	10029
INPP4B	SULT2A1	0	10029
INPP4B	SULT2B1	0	10029
INPP4B	SULT4A1	0	10029
INPP4B	SULT6B1	0	10029
INPP4B	SUMF1	0	10029
INPP4B	SUMF2	0	10029
INPP4B	SUMO1	0	10029
INPP4B	SUMO2	0	10029
INPP4B	SUMO3	0	10029
INPP4B	SUMO4	0	10029
INPP4B	SUN1	0	10029
INPP4B	SUN2	0	10029
INPP4B	SUN3	0	10029
INPP4B	SUN5	0	10029
INPP4B	SUOX	0	10029
INPP4B	SUPT16H	0	10029
INPP4B	SUPT20H	0	10029
INPP4B	SUPT20HL1	0	10029
INPP4B	SUPT20HL2	0	10029
INPP4B	SUPT3H	0	10029
INPP4B	SUPT4H1	0	10029
INPP4B	SUPT5H	0	10029
INPP4B	SUPT6H	0	10029
INPP4B	SUPT7L	0	10029
INPP4B	SUPV3L1	0	10029
INPP4B	SURF1	0	10029
INPP4B	SURF2	0	10029
INPP4B	SURF4	0	10029
INPP4B	SURF6	0	10029
INPP4B	SUSD1	0	10029
INPP4B	SUSD2	0	10029
INPP4B	SUSD3	0	10029
INPP4B	SUSD4	0	10029
INPP4B	SUSD5	0	10029
INPP4B	SUSD6	0	10029
INPP4B	SUV39H1	0	10029
INPP4B	SUV39H2	0	10029
INPP4B	SUZ12	0	10029
INPP4B	SV2A	0	10029
INPP4B	SV2B	0	10029
INPP4B	SV2C	0	10029
INPP4B	SVBP	0	10029
INPP4B	SVEP1	0	10029
INPP4B	SVIL	0	10029
INPP4B	SVIP	0	10029
INPP4B	SVOP	0	10029
INPP4B	SVOPL	0	10029
INPP4B	SWAP70	0	10029
INPP4B	SWI5	0	10029
INPP4B	SWSAP1	0	10029
INPP4B	SWT1	0	10029
INPP4B	SYAP1	0	10029
INPP4B	SYBU	0	10029
INPP4B	SYCE1	0	10029
INPP4B	SYCE1L	0	10029
INPP4B	SYCE2	0	10029
INPP4B	SYCE3	0	10029
INPP4B	SYCN	0	10029
INPP4B	SYCP1	0	10029
INPP4B	SYCP2	0	10029
INPP4B	SYCP2L	0	10029
INPP4B	SYCP3	0	10029
INPP4B	SYDE1	0	10029
INPP4B	SYDE2	0	10029
INPP4B	SYF2	0	10029
INPP4B	SYK	0	10029
INPP4B	SYMPK	0	10029
INPP4B	SYN1	0	10029
INPP4B	SYN2	0	10029
INPP4B	SYN3	0	10029
INPP4B	SYNC	0	10029
INPP4B	SYNCRIP	0	10029
INPP4B	SYNDIG1	0	10029
INPP4B	SYNDIG1L	0	10029
INPP4B	SYNE1	0	10029
INPP4B	SYNE2	0	10029
INPP4B	SYNE3	0	10029
INPP4B	SYNE4	0	10029
INPP4B	SYNGAP1	0	10029
INPP4B	SYNGR1	0	10029
INPP4B	SYNGR2	0	10029
INPP4B	SYNGR3	0	10029
INPP4B	SYNGR4	0	10029
INPP4B	SYNJ2BP	0	10029
INPP4B	SYNM	0	10029
INPP4B	SYNPO	0	10029
INPP4B	SYNPO2	0	10029
INPP4B	SYNPO2L	0	10029
INPP4B	SYNPR	0	10029
INPP4B	SYNRG	0	10029
INPP4B	SYP	0	10029
INPP4B	SYPL1	0	10029
INPP4B	SYPL2	0	10029
INPP4B	SYS1	0	10029
INPP4B	SYT1	0	10029
INPP4B	SYT10	0	10029
INPP4B	SYT11	0	10029
INPP4B	SYT12	0	10029
INPP4B	SYT13	0	10029
INPP4B	SYT14	0	10029
INPP4B	SYT15	0	10029
INPP4B	SYT15B	0	10029
INPP4B	SYT16	0	10029
INPP4B	SYT17	0	10029
INPP4B	SYT2	0	10029
INPP4B	SYT3	0	10029
INPP4B	SYT4	0	10029
INPP4B	SYT5	0	10029
INPP4B	SYT6	0	10029
INPP4B	SYT7	0	10029
INPP4B	SYT8	0	10029
INPP4B	SYT9	0	10029
INPP4B	SYTL1	0	10029
INPP4B	SYTL3	0	10029
INPP4B	SYTL4	0	10029
INPP4B	SYTL5	0	10029
INPP4B	SYVN1	0	10029
INPP4B	SZRD1	0	10029
INPP4B	SZT2	0	10029
INPP4B	TAAR1	0	10029
INPP4B	TAAR2	0	10029
INPP4B	TAAR5	0	10029
INPP4B	TAAR6	0	10029
INPP4B	TAAR8	0	10029
INPP4B	TAAR9	0	10029
INPP4B	TAB1	0	10029
INPP4B	TAB2	0	10029
INPP4B	TAB3	0	10029
INPP4B	TAC1	0	10029
INPP4B	TAC3	0	10029
INPP4B	TAC4	0	10029
INPP4B	TACC1	0	10029
INPP4B	TACC2	0	10029
INPP4B	TACC3	0	10029
INPP4B	TACO1	0	10029
INPP4B	TACR1	0	10029
INPP4B	TACR2	0	10029
INPP4B	TACR3	0	10029
INPP4B	TACSTD2	0	10029
INPP4B	TADA1	0	10029
INPP4B	TADA2A	0	10029
INPP4B	TADA2B	0	10029
INPP4B	TADA3	0	10029
INPP4B	TAF1	0	10029
INPP4B	TAF10	0	10029
INPP4B	TAF11	0	10029
INPP4B	TAF11L10	0	10029
INPP4B	TAF11L11	0	10029
INPP4B	TAF11L12	0	10029
INPP4B	TAF11L13	0	10029
INPP4B	TAF11L14	0	10029
INPP4B	TAF11L2	0	10029
INPP4B	TAF11L3	0	10029
INPP4B	TAF11L4	0	10029
INPP4B	TAF11L5	0	10029
INPP4B	TAF11L6	0	10029
INPP4B	TAF11L7	0	10029
INPP4B	TAF11L8	0	10029
INPP4B	TAF11L9	0	10029
INPP4B	TAF12	0	10029
INPP4B	TAF13	0	10029
INPP4B	TAF15	0	10029
INPP4B	TAF1A	0	10029
INPP4B	TAF1B	0	10029
INPP4B	TAF1C	0	10029
INPP4B	TAF1D	0	10029
INPP4B	TAF1L	0	10029
INPP4B	TAF2	0	10029
INPP4B	TAF3	0	10029
INPP4B	TAF4	0	10029
INPP4B	TAF4B	0	10029
INPP4B	TAF5	0	10029
INPP4B	TAF5L	0	10029
INPP4B	TAF6	0	10029
INPP4B	TAF6L	0	10029
INPP4B	TAF7	0	10029
INPP4B	TAF7L	0	10029
INPP4B	TAF8	0	10029
INPP4B	TAF9	0	10029
INPP4B	TAF9B	0	10029
INPP4B	TAFA1	0	10029
INPP4B	TAFA2	0	10029
INPP4B	TAFA3	0	10029
INPP4B	TAFA4	0	10029
INPP4B	TAFA5	0	10029
INPP4B	TAFAZZIN	0	10029
INPP4B	TAGAP	0	10029
INPP4B	TAGLN	0	10029
INPP4B	TAGLN2	0	10029
INPP4B	TAGLN3	0	10029
INPP4B	TAL1	0	10029
INPP4B	TAL2	0	10029
INPP4B	TALDO1	0	10029
INPP4B	TAMALIN	0	10029
INPP4B	TAMM41	0	10029
INPP4B	TANC1	0	10029
INPP4B	TANC2	0	10029
INPP4B	TANGO2	0	10029
INPP4B	TANGO6	0	10029
INPP4B	TANK	0	10029
INPP4B	TAOK1	0	10029
INPP4B	TAOK2	0	10029
INPP4B	TAOK3	0	10029
INPP4B	TAP1	0	10029
INPP4B	TAP2	0	10029
INPP4B	TAPBP	0	10029
INPP4B	TAPBPL	0	10029
INPP4B	TARBP1	0	10029
INPP4B	TARBP2	0	10029
INPP4B	TARDBP	0	10029
INPP4B	TARM1	0	10029
INPP4B	TARS1	0	10029
INPP4B	TARS2	0	10029
INPP4B	TARS3	0	10029
INPP4B	TAS1R1	0	10029
INPP4B	TAS1R2	0	10029
INPP4B	TAS1R3	0	10029
INPP4B	TAS2R1	0	10029
INPP4B	TAS2R10	0	10029
INPP4B	TAS2R13	0	10029
INPP4B	TAS2R14	0	10029
INPP4B	TAS2R16	0	10029
INPP4B	TAS2R19	0	10029
INPP4B	TAS2R20	0	10029
INPP4B	TAS2R3	0	10029
INPP4B	TAS2R30	0	10029
INPP4B	TAS2R31	0	10029
INPP4B	TAS2R38	0	10029
INPP4B	TAS2R39	0	10029
INPP4B	TAS2R4	0	10029
INPP4B	TAS2R40	0	10029
INPP4B	TAS2R41	0	10029
INPP4B	TAS2R42	0	10029
INPP4B	TAS2R43	0	10029
INPP4B	TAS2R45	0	10029
INPP4B	TAS2R46	0	10029
INPP4B	TAS2R5	0	10029
INPP4B	TAS2R50	0	10029
INPP4B	TAS2R60	0	10029
INPP4B	TAS2R7	0	10029
INPP4B	TAS2R8	0	10029
INPP4B	TAS2R9	0	10029
INPP4B	TASL	0	10029
INPP4B	TASOR	0	10029
INPP4B	TASOR2	0	10029
INPP4B	TASP1	0	10029
INPP4B	TAT	0	10029
INPP4B	TATDN1	0	10029
INPP4B	TATDN2	0	10029
INPP4B	TATDN3	0	10029
INPP4B	TAX1BP1	0	10029
INPP4B	TAX1BP3	0	10029
INPP4B	TBATA	0	10029
INPP4B	TBC1D1	0	10029
INPP4B	TBC1D10A	0	10029
INPP4B	TBC1D10B	0	10029
INPP4B	TBC1D10C	0	10029
INPP4B	TBC1D12	0	10029
INPP4B	TBC1D13	0	10029
INPP4B	TBC1D14	0	10029
INPP4B	TBC1D15	0	10029
INPP4B	TBC1D16	0	10029
INPP4B	TBC1D17	0	10029
INPP4B	TBC1D19	0	10029
INPP4B	TBC1D2	0	10029
INPP4B	TBC1D20	0	10029
INPP4B	TBC1D21	0	10029
INPP4B	TBC1D22A	0	10029
INPP4B	TBC1D22B	0	10029
INPP4B	TBC1D23	0	10029
INPP4B	TBC1D24	0	10029
INPP4B	TBC1D25	0	10029
INPP4B	TBC1D26	0	10029
INPP4B	TBC1D28	0	10029
INPP4B	TBC1D2B	0	10029
INPP4B	TBC1D3	0	10029
INPP4B	TBC1D30	0	10029
INPP4B	TBC1D32	0	10029
INPP4B	TBC1D3B	0	10029
INPP4B	TBC1D3C	0	10029
INPP4B	TBC1D3D	0	10029
INPP4B	TBC1D3E	0	10029
INPP4B	TBC1D3F	0	10029
INPP4B	TBC1D3G	0	10029
INPP4B	TBC1D3H	0	10029
INPP4B	TBC1D3I	0	10029
INPP4B	TBC1D3K	0	10029
INPP4B	TBC1D3L	0	10029
INPP4B	TBC1D4	0	10029
INPP4B	TBC1D5	0	10029
INPP4B	TBC1D7	0	10029
INPP4B	TBC1D8	0	10029
INPP4B	TBC1D8B	0	10029
INPP4B	TBC1D9	0	10029
INPP4B	TBC1D9B	0	10029
INPP4B	TBCA	0	10029
INPP4B	TBCB	0	10029
INPP4B	TBCC	0	10029
INPP4B	TBCCD1	0	10029
INPP4B	TBCD	0	10029
INPP4B	TBCE	0	10029
INPP4B	TBCEL	0	10029
INPP4B	TBCK	0	10029
INPP4B	TBK1	0	10029
INPP4B	TBKBP1	0	10029
INPP4B	TBL1X	0	10029
INPP4B	TBL1XR1	0	10029
INPP4B	TBL1Y	0	10029
INPP4B	TBL2	0	10029
INPP4B	TBL3	0	10029
INPP4B	TBP	0	10029
INPP4B	TBPL1	0	10029
INPP4B	TBPL2	0	10029
INPP4B	TBR1	0	10029
INPP4B	TBRG1	0	10029
INPP4B	TBRG4	0	10029
INPP4B	TBX1	0	10029
INPP4B	TBX10	0	10029
INPP4B	TBX15	0	10029
INPP4B	TBX18	0	10029
INPP4B	TBX19	0	10029
INPP4B	TBX2	0	10029
INPP4B	TBX20	0	10029
INPP4B	TBX21	0	10029
INPP4B	TBX22	0	10029
INPP4B	TBX3	0	10029
INPP4B	TBX4	0	10029
INPP4B	TBX5	0	10029
INPP4B	TBX6	0	10029
INPP4B	TBXA2R	0	10029
INPP4B	TBXAS1	0	10029
INPP4B	TBXT	0	10029
INPP4B	TCAF1	0	10029
INPP4B	TCAF2	0	10029
INPP4B	TCAIM	0	10029
INPP4B	TCAP	0	10029
INPP4B	TCEA1	0	10029
INPP4B	TCEA2	0	10029
INPP4B	TCEA3	0	10029
INPP4B	TCEAL1	0	10029
INPP4B	TCEAL2	0	10029
INPP4B	TCEAL3	0	10029
INPP4B	TCEAL4	0	10029
INPP4B	TCEAL5	0	10029
INPP4B	TCEAL6	0	10029
INPP4B	TCEAL7	0	10029
INPP4B	TCEAL8	0	10029
INPP4B	TCEAL9	0	10029
INPP4B	TCEANC	0	10029
INPP4B	TCEANC2	0	10029
INPP4B	TCERG1	0	10029
INPP4B	TCERG1L	0	10029
INPP4B	TCF12	0	10029
INPP4B	TCF15	0	10029
INPP4B	TCF19	0	10029
INPP4B	TCF20	0	10029
INPP4B	TCF21	0	10029
INPP4B	TCF23	0	10029
INPP4B	TCF24	0	10029
INPP4B	TCF25	0	10029
INPP4B	TCF3	0	10029
INPP4B	TCF4	0	10029
INPP4B	TCF7	0	10029
INPP4B	TCF7L1	0	10029
INPP4B	TCF7L2	0	10029
INPP4B	TCFL5	0	10029
INPP4B	TCHH	0	10029
INPP4B	TCHHL1	0	10029
INPP4B	TCIM	0	10029
INPP4B	TCIRG1	0	10029
INPP4B	TCL1A	0	10029
INPP4B	TCL1B	0	10029
INPP4B	TCN1	0	10029
INPP4B	TCN2	0	10029
INPP4B	TCOF1	0	10029
INPP4B	TCP1	0	10029
INPP4B	TCP10L	0	10029
INPP4B	TCP11	0	10029
INPP4B	TCP11L1	0	10029
INPP4B	TCP11L2	0	10029
INPP4B	TCP11X1	0	10029
INPP4B	TCP11X2	0	10029
INPP4B	TCTA	0	10029
INPP4B	TCTE1	0	10029
INPP4B	TCTN1	0	10029
INPP4B	TCTN2	0	10029
INPP4B	TCTN3	0	10029
INPP4B	TDG	0	10029
INPP4B	TDGF1	0	10029
INPP4B	TDGF1P3	0	10029
INPP4B	TDO2	0	10029
INPP4B	TDP1	0	10029
INPP4B	TDP2	0	10029
INPP4B	TDRD1	0	10029
INPP4B	TDRD10	0	10029
INPP4B	TDRD12	0	10029
INPP4B	TDRD15	0	10029
INPP4B	TDRD3	0	10029
INPP4B	TDRD5	0	10029
INPP4B	TDRD6	0	10029
INPP4B	TDRD7	0	10029
INPP4B	TDRD9	0	10029
INPP4B	TDRKH	0	10029
INPP4B	TDRP	0	10029
INPP4B	TEAD1	0	10029
INPP4B	TEAD2	0	10029
INPP4B	TEAD3	0	10029
INPP4B	TEAD4	0	10029
INPP4B	TEC	0	10029
INPP4B	TECPR1	0	10029
INPP4B	TECPR2	0	10029
INPP4B	TECR	0	10029
INPP4B	TECRL	0	10029
INPP4B	TECTA	0	10029
INPP4B	TECTB	0	10029
INPP4B	TEDC1	0	10029
INPP4B	TEDC2	0	10029
INPP4B	TEDDM1	0	10029
INPP4B	TEF	0	10029
INPP4B	TEFM	0	10029
INPP4B	TEK	0	10029
INPP4B	TEKT1	0	10029
INPP4B	TEKT2	0	10029
INPP4B	TEKT3	0	10029
INPP4B	TEKT4	0	10029
INPP4B	TEKT5	0	10029
INPP4B	TEKTIP1	0	10029
INPP4B	TELO2	0	10029
INPP4B	TEN1	0	10029
INPP4B	TENM1	0	10029
INPP4B	TENM2	0	10029
INPP4B	TENM3	0	10029
INPP4B	TENM4	0	10029
INPP4B	TENT2	0	10029
INPP4B	TENT4A	0	10029
INPP4B	TENT4B	0	10029
INPP4B	TENT5A	0	10029
INPP4B	TENT5B	0	10029
INPP4B	TENT5C	0	10029
INPP4B	TENT5D	0	10029
INPP4B	TEP1	0	10029
INPP4B	TEPP	0	10029
INPP4B	TEPSIN	0	10029
INPP4B	TERB1	0	10029
INPP4B	TERB2	0	10029
INPP4B	TERF1	0	10029
INPP4B	TERF2	0	10029
INPP4B	TERF2IP	0	10029
INPP4B	TERT	0	10029
INPP4B	TES	0	10029
INPP4B	TESC	0	10029
INPP4B	TESK1	0	10029
INPP4B	TESK2	0	10029
INPP4B	TESMIN	0	10029
INPP4B	TESPA1	0	10029
INPP4B	TET1	0	10029
INPP4B	TET2	0	10029
INPP4B	TET3	0	10029
INPP4B	TEX10	0	10029
INPP4B	TEX101	0	10029
INPP4B	TEX11	0	10029
INPP4B	TEX12	0	10029
INPP4B	TEX13A	0	10029
INPP4B	TEX13B	0	10029
INPP4B	TEX13C	0	10029
INPP4B	TEX13D	0	10029
INPP4B	TEX14	0	10029
INPP4B	TEX15	0	10029
INPP4B	TEX19	0	10029
INPP4B	TEX2	0	10029
INPP4B	TEX22	0	10029
INPP4B	TEX26	0	10029
INPP4B	TEX261	0	10029
INPP4B	TEX264	0	10029
INPP4B	TEX28	0	10029
INPP4B	TEX29	0	10029
INPP4B	TEX30	0	10029
INPP4B	TEX33	0	10029
INPP4B	TEX35	0	10029
INPP4B	TEX36	0	10029
INPP4B	TEX37	0	10029
INPP4B	TEX38	0	10029
INPP4B	TEX43	0	10029
INPP4B	TEX44	0	10029
INPP4B	TEX45	0	10029
INPP4B	TEX46	0	10029
INPP4B	TEX47	0	10029
INPP4B	TEX48	0	10029
INPP4B	TEX49	0	10029
INPP4B	TEX50	0	10029
INPP4B	TEX51	0	10029
INPP4B	TEX52	0	10029
INPP4B	TEX53	0	10029
INPP4B	TEX54	0	10029
INPP4B	TEX55	0	10029
INPP4B	TEX9	0	10029
INPP4B	TF	0	10029
INPP4B	TFAM	0	10029
INPP4B	TFAP2A	0	10029
INPP4B	TFAP2B	0	10029
INPP4B	TFAP2C	0	10029
INPP4B	TFAP2D	0	10029
INPP4B	TFAP2E	0	10029
INPP4B	TFAP4	0	10029
INPP4B	TFB1M	0	10029
INPP4B	TFB2M	0	10029
INPP4B	TFCP2	0	10029
INPP4B	TFCP2L1	0	10029
INPP4B	TFDP1	0	10029
INPP4B	TFDP2	0	10029
INPP4B	TFDP3	0	10029
INPP4B	TFE3	0	10029
INPP4B	TFEB	0	10029
INPP4B	TFEC	0	10029
INPP4B	TFF1	0	10029
INPP4B	TFF2	0	10029
INPP4B	TFF3	0	10029
INPP4B	TFG	0	10029
INPP4B	TFIP11	0	10029
INPP4B	TFPI	0	10029
INPP4B	TFPI2	0	10029
INPP4B	TFPT	0	10029
INPP4B	TFR2	0	10029
INPP4B	TFRC	0	10029
INPP4B	TG	0	10029
INPP4B	TGDS	0	10029
INPP4B	TGFA	0	10029
INPP4B	TGFB1	0	10029
INPP4B	TGFB1I1	0	10029
INPP4B	TGFB2	0	10029
INPP4B	TGFB3	0	10029
INPP4B	TGFBI	0	10029
INPP4B	TGFBR1	0	10029
INPP4B	TGFBR2	0	10029
INPP4B	TGFBR3	0	10029
INPP4B	TGFBR3L	0	10029
INPP4B	TGFBRAP1	0	10029
INPP4B	TGIF1	0	10029
INPP4B	TGIF2	0	10029
INPP4B	TGIF2LX	0	10029
INPP4B	TGIF2LY	0	10029
INPP4B	TGM1	0	10029
INPP4B	TGM2	0	10029
INPP4B	TGM3	0	10029
INPP4B	TGM4	0	10029
INPP4B	TGM5	0	10029
INPP4B	TGM6	0	10029
INPP4B	TGM7	0	10029
INPP4B	TGOLN2	0	10029
INPP4B	TGS1	0	10029
INPP4B	TH	0	10029
INPP4B	THADA	0	10029
INPP4B	THAP1	0	10029
INPP4B	THAP10	0	10029
INPP4B	THAP11	0	10029
INPP4B	THAP12	0	10029
INPP4B	THAP2	0	10029
INPP4B	THAP3	0	10029
INPP4B	THAP4	0	10029
INPP4B	THAP5	0	10029
INPP4B	THAP7	0	10029
INPP4B	THAP8	0	10029
INPP4B	THAP9	0	10029
INPP4B	THBD	0	10029
INPP4B	THBS1	0	10029
INPP4B	THBS2	0	10029
INPP4B	THBS3	0	10029
INPP4B	THBS4	0	10029
INPP4B	THEG	0	10029
INPP4B	THEGL	0	10029
INPP4B	THEM4	0	10029
INPP4B	THEM5	0	10029
INPP4B	THEM6	0	10029
INPP4B	THEMIS	0	10029
INPP4B	THEMIS2	0	10029
INPP4B	THG1L	0	10029
INPP4B	THNSL1	0	10029
INPP4B	THNSL2	0	10029
INPP4B	THOC1	0	10029
INPP4B	THOC2	0	10029
INPP4B	THOC3	0	10029
INPP4B	THOC5	0	10029
INPP4B	THOC6	0	10029
INPP4B	THOC7	0	10029
INPP4B	THOP1	0	10029
INPP4B	THPO	0	10029
INPP4B	THRA	0	10029
INPP4B	THRAP3	0	10029
INPP4B	THRB	0	10029
INPP4B	THRSP	0	10029
INPP4B	THSD1	0	10029
INPP4B	THSD4	0	10029
INPP4B	THSD7A	0	10029
INPP4B	THSD7B	0	10029
INPP4B	THSD8	0	10029
INPP4B	THTPA	0	10029
INPP4B	THUMPD1	0	10029
INPP4B	THUMPD2	0	10029
INPP4B	THUMPD3	0	10029
INPP4B	THY1	0	10029
INPP4B	THYN1	0	10029
INPP4B	TIA1	0	10029
INPP4B	TIAL1	0	10029
INPP4B	TIAM1	0	10029
INPP4B	TIAM2	0	10029
INPP4B	TICAM1	0	10029
INPP4B	TICAM2	0	10029
INPP4B	TICRR	0	10029
INPP4B	TIE1	0	10029
INPP4B	TIFA	0	10029
INPP4B	TIFAB	0	10029
INPP4B	TIGAR	0	10029
INPP4B	TIGD1	0	10029
INPP4B	TIGD2	0	10029
INPP4B	TIGD3	0	10029
INPP4B	TIGD4	0	10029
INPP4B	TIGD5	0	10029
INPP4B	TIGD6	0	10029
INPP4B	TIGD7	0	10029
INPP4B	TIGIT	0	10029
INPP4B	TIMD4	0	10029
INPP4B	TIMELESS	0	10029
INPP4B	TIMM10	0	10029
INPP4B	TIMM10B	0	10029
INPP4B	TIMM13	0	10029
INPP4B	TIMM17A	0	10029
INPP4B	TIMM17B	0	10029
INPP4B	TIMM21	0	10029
INPP4B	TIMM22	0	10029
INPP4B	TIMM23	0	10029
INPP4B	TIMM23B	0	10029
INPP4B	TIMM29	0	10029
INPP4B	TIMM44	0	10029
INPP4B	TIMM50	0	10029
INPP4B	TIMM8A	0	10029
INPP4B	TIMM8B	0	10029
INPP4B	TIMM9	0	10029
INPP4B	TIMMDC1	0	10029
INPP4B	TIMP1	0	10029
INPP4B	TIMP2	0	10029
INPP4B	TIMP3	0	10029
INPP4B	TIMP4	0	10029
INPP4B	TINAG	0	10029
INPP4B	TINAGL1	0	10029
INPP4B	TINCR	0	10029
INPP4B	TINF2	0	10029
INPP4B	TIPARP	0	10029
INPP4B	TIPIN	0	10029
INPP4B	TIPRL	0	10029
INPP4B	TIRAP	0	10029
INPP4B	TJAP1	0	10029
INPP4B	TJP1	0	10029
INPP4B	TJP2	0	10029
INPP4B	TJP3	0	10029
INPP4B	TK1	0	10029
INPP4B	TK2	0	10029
INPP4B	TKFC	0	10029
INPP4B	TKT	0	10029
INPP4B	TKTL1	0	10029
INPP4B	TKTL2	0	10029
INPP4B	TLCD1	0	10029
INPP4B	TLCD2	0	10029
INPP4B	TLCD3A	0	10029
INPP4B	TLCD3B	0	10029
INPP4B	TLCD4	0	10029
INPP4B	TLCD5	0	10029
INPP4B	TLDC2	0	10029
INPP4B	TLE1	0	10029
INPP4B	TLE2	0	10029
INPP4B	TLE3	0	10029
INPP4B	TLE4	0	10029
INPP4B	TLE5	0	10029
INPP4B	TLE6	0	10029
INPP4B	TLE7	0	10029
INPP4B	TLK1	0	10029
INPP4B	TLK2	0	10029
INPP4B	TLL1	0	10029
INPP4B	TLL2	0	10029
INPP4B	TLN1	0	10029
INPP4B	TLN2	0	10029
INPP4B	TLNRD1	0	10029
INPP4B	TLR1	0	10029
INPP4B	TLR10	0	10029
INPP4B	TLR2	0	10029
INPP4B	TLR3	0	10029
INPP4B	TLR4	0	10029
INPP4B	TLR5	0	10029
INPP4B	TLR6	0	10029
INPP4B	TLR7	0	10029
INPP4B	TLR8	0	10029
INPP4B	TLR9	0	10029
INPP4B	TLX1	0	10029
INPP4B	TLX2	0	10029
INPP4B	TLX3	0	10029
INPP4B	TM2D1	0	10029
INPP4B	TM2D2	0	10029
INPP4B	TM2D3	0	10029
INPP4B	TM4SF1	0	10029
INPP4B	TM4SF18	0	10029
INPP4B	TM4SF19	0	10029
INPP4B	TM4SF20	0	10029
INPP4B	TM4SF4	0	10029
INPP4B	TM4SF5	0	10029
INPP4B	TM6SF1	0	10029
INPP4B	TM6SF2	0	10029
INPP4B	TM7SF2	0	10029
INPP4B	TM7SF3	0	10029
INPP4B	TM9SF1	0	10029
INPP4B	TM9SF2	0	10029
INPP4B	TM9SF3	0	10029
INPP4B	TM9SF4	0	10029
INPP4B	TMA16	0	10029
INPP4B	TMA7	0	10029
INPP4B	TMBIM1	0	10029
INPP4B	TMBIM4	0	10029
INPP4B	TMBIM6	0	10029
INPP4B	TMC1	0	10029
INPP4B	TMC2	0	10029
INPP4B	TMC3	0	10029
INPP4B	TMC4	0	10029
INPP4B	TMC5	0	10029
INPP4B	TMC6	0	10029
INPP4B	TMC7	0	10029
INPP4B	TMC8	0	10029
INPP4B	TMCC1	0	10029
INPP4B	TMCC2	0	10029
INPP4B	TMCC3	0	10029
INPP4B	TMCO1	0	10029
INPP4B	TMCO2	0	10029
INPP4B	TMCO3	0	10029
INPP4B	TMCO4	0	10029
INPP4B	TMCO5A	0	10029
INPP4B	TMCO6	0	10029
INPP4B	TMDD1	0	10029
INPP4B	TMED1	0	10029
INPP4B	TMED10	0	10029
INPP4B	TMED2	0	10029
INPP4B	TMED3	0	10029
INPP4B	TMED4	0	10029
INPP4B	TMED5	0	10029
INPP4B	TMED6	0	10029
INPP4B	TMED7	0	10029
INPP4B	TMED8	0	10029
INPP4B	TMED9	0	10029
INPP4B	TMEFF1	0	10029
INPP4B	TMEFF2	0	10029
INPP4B	TMEM100	0	10029
INPP4B	TMEM101	0	10029
INPP4B	TMEM102	0	10029
INPP4B	TMEM104	0	10029
INPP4B	TMEM106A	0	10029
INPP4B	TMEM106B	0	10029
INPP4B	TMEM106C	0	10029
INPP4B	TMEM107	0	10029
INPP4B	TMEM108	0	10029
INPP4B	TMEM109	0	10029
INPP4B	TMEM11	0	10029
INPP4B	TMEM114	0	10029
INPP4B	TMEM115	0	10029
INPP4B	TMEM116	0	10029
INPP4B	TMEM117	0	10029
INPP4B	TMEM119	0	10029
INPP4B	TMEM120A	0	10029
INPP4B	TMEM120B	0	10029
INPP4B	TMEM121	0	10029
INPP4B	TMEM121B	0	10029
INPP4B	TMEM123	0	10029
INPP4B	TMEM125	0	10029
INPP4B	TMEM126A	0	10029
INPP4B	TMEM126B	0	10029
INPP4B	TMEM127	0	10029
INPP4B	TMEM128	0	10029
INPP4B	TMEM129	0	10029
INPP4B	TMEM130	0	10029
INPP4B	TMEM131	0	10029
INPP4B	TMEM131L	0	10029
INPP4B	TMEM132A	0	10029
INPP4B	TMEM132B	0	10029
INPP4B	TMEM132D	0	10029
INPP4B	TMEM132E	0	10029
INPP4B	TMEM134	0	10029
INPP4B	TMEM135	0	10029
INPP4B	TMEM138	0	10029
INPP4B	TMEM139	0	10029
INPP4B	TMEM140	0	10029
INPP4B	TMEM141	0	10029
INPP4B	TMEM143	0	10029
INPP4B	TMEM144	0	10029
INPP4B	TMEM145	0	10029
INPP4B	TMEM147	0	10029
INPP4B	TMEM14A	0	10029
INPP4B	TMEM14B	0	10029
INPP4B	TMEM14C	0	10029
INPP4B	TMEM150A	0	10029
INPP4B	TMEM150B	0	10029
INPP4B	TMEM150C	0	10029
INPP4B	TMEM151A	0	10029
INPP4B	TMEM151B	0	10029
INPP4B	TMEM154	0	10029
INPP4B	TMEM156	0	10029
INPP4B	TMEM158	0	10029
INPP4B	TMEM160	0	10029
INPP4B	TMEM161A	0	10029
INPP4B	TMEM161B	0	10029
INPP4B	TMEM163	0	10029
INPP4B	TMEM164	0	10029
INPP4B	TMEM165	0	10029
INPP4B	TMEM167A	0	10029
INPP4B	TMEM167B	0	10029
INPP4B	TMEM168	0	10029
INPP4B	TMEM169	0	10029
INPP4B	TMEM17	0	10029
INPP4B	TMEM170A	0	10029
INPP4B	TMEM171	0	10029
INPP4B	TMEM174	0	10029
INPP4B	TMEM175	0	10029
INPP4B	TMEM176A	0	10029
INPP4B	TMEM176B	0	10029
INPP4B	TMEM177	0	10029
INPP4B	TMEM178A	0	10029
INPP4B	TMEM178B	0	10029
INPP4B	TMEM179	0	10029
INPP4B	TMEM179B	0	10029
INPP4B	TMEM18	0	10029
INPP4B	TMEM181	0	10029
INPP4B	TMEM182	0	10029
INPP4B	TMEM183A	0	10029
INPP4B	TMEM184A	0	10029
INPP4B	TMEM184B	0	10029
INPP4B	TMEM184C	0	10029
INPP4B	TMEM185A	0	10029
INPP4B	TMEM185B	0	10029
INPP4B	TMEM186	0	10029
INPP4B	TMEM187	0	10029
INPP4B	TMEM19	0	10029
INPP4B	TMEM190	0	10029
INPP4B	TMEM191B	0	10029
INPP4B	TMEM191C	0	10029
INPP4B	TMEM192	0	10029
INPP4B	TMEM196	0	10029
INPP4B	TMEM198	0	10029
INPP4B	TMEM199	0	10029
INPP4B	TMEM200A	0	10029
INPP4B	TMEM200B	0	10029
INPP4B	TMEM200C	0	10029
INPP4B	TMEM201	0	10029
INPP4B	TMEM202	0	10029
INPP4B	TMEM203	0	10029
INPP4B	TMEM204	0	10029
INPP4B	TMEM205	0	10029
INPP4B	TMEM207	0	10029
INPP4B	TMEM208	0	10029
INPP4B	TMEM209	0	10029
INPP4B	TMEM210	0	10029
INPP4B	TMEM212	0	10029
INPP4B	TMEM213	0	10029
INPP4B	TMEM214	0	10029
INPP4B	TMEM215	0	10029
INPP4B	TMEM216	0	10029
INPP4B	TMEM217	0	10029
INPP4B	TMEM217B	0	10029
INPP4B	TMEM218	0	10029
INPP4B	TMEM219	0	10029
INPP4B	TMEM220	0	10029
INPP4B	TMEM221	0	10029
INPP4B	TMEM222	0	10029
INPP4B	TMEM223	0	10029
INPP4B	TMEM225	0	10029
INPP4B	TMEM225B	0	10029
INPP4B	TMEM229A	0	10029
INPP4B	TMEM229B	0	10029
INPP4B	TMEM230	0	10029
INPP4B	TMEM231	0	10029
INPP4B	TMEM232	0	10029
INPP4B	TMEM233	0	10029
INPP4B	TMEM234	0	10029
INPP4B	TMEM235	0	10029
INPP4B	TMEM236	0	10029
INPP4B	TMEM237	0	10029
INPP4B	TMEM238	0	10029
INPP4B	TMEM238L	0	10029
INPP4B	TMEM239	0	10029
INPP4B	TMEM240	0	10029
INPP4B	TMEM241	0	10029
INPP4B	TMEM242	0	10029
INPP4B	TMEM243	0	10029
INPP4B	TMEM244	0	10029
INPP4B	TMEM245	0	10029
INPP4B	TMEM247	0	10029
INPP4B	TMEM248	0	10029
INPP4B	TMEM249	0	10029
INPP4B	TMEM25	0	10029
INPP4B	TMEM250	0	10029
INPP4B	TMEM252	0	10029
INPP4B	TMEM253	0	10029
INPP4B	TMEM254	0	10029
INPP4B	TMEM255A	0	10029
INPP4B	TMEM255B	0	10029
INPP4B	TMEM256	0	10029
INPP4B	TMEM258	0	10029
INPP4B	TMEM259	0	10029
INPP4B	TMEM26	0	10029
INPP4B	TMEM260	0	10029
INPP4B	TMEM262	0	10029
INPP4B	TMEM263	0	10029
INPP4B	TMEM265	0	10029
INPP4B	TMEM266	0	10029
INPP4B	TMEM267	0	10029
INPP4B	TMEM268	0	10029
INPP4B	TMEM269	0	10029
INPP4B	TMEM270	0	10029
INPP4B	TMEM271	0	10029
INPP4B	TMEM272	0	10029
INPP4B	TMEM273	0	10029
INPP4B	TMEM275	0	10029
INPP4B	TMEM30A	0	10029
INPP4B	TMEM30B	0	10029
INPP4B	TMEM31	0	10029
INPP4B	TMEM33	0	10029
INPP4B	TMEM35A	0	10029
INPP4B	TMEM35B	0	10029
INPP4B	TMEM37	0	10029
INPP4B	TMEM38A	0	10029
INPP4B	TMEM38B	0	10029
INPP4B	TMEM39A	0	10029
INPP4B	TMEM39B	0	10029
INPP4B	TMEM40	0	10029
INPP4B	TMEM41A	0	10029
INPP4B	TMEM41B	0	10029
INPP4B	TMEM42	0	10029
INPP4B	TMEM43	0	10029
INPP4B	TMEM44	0	10029
INPP4B	TMEM45A	0	10029
INPP4B	TMEM45B	0	10029
INPP4B	TMEM47	0	10029
INPP4B	TMEM50A	0	10029
INPP4B	TMEM50B	0	10029
INPP4B	TMEM51	0	10029
INPP4B	TMEM52	0	10029
INPP4B	TMEM52B	0	10029
INPP4B	TMEM53	0	10029
INPP4B	TMEM54	0	10029
INPP4B	TMEM59	0	10029
INPP4B	TMEM59L	0	10029
INPP4B	TMEM60	0	10029
INPP4B	TMEM61	0	10029
INPP4B	TMEM62	0	10029
INPP4B	TMEM63A	0	10029
INPP4B	TMEM63B	0	10029
INPP4B	TMEM64	0	10029
INPP4B	TMEM65	0	10029
INPP4B	TMEM67	0	10029
INPP4B	TMEM68	0	10029
INPP4B	TMEM69	0	10029
INPP4B	TMEM70	0	10029
INPP4B	TMEM71	0	10029
INPP4B	TMEM72	0	10029
INPP4B	TMEM74	0	10029
INPP4B	TMEM74B	0	10029
INPP4B	TMEM79	0	10029
INPP4B	TMEM80	0	10029
INPP4B	TMEM81	0	10029
INPP4B	TMEM82	0	10029
INPP4B	TMEM86A	0	10029
INPP4B	TMEM87A	0	10029
INPP4B	TMEM88	0	10029
INPP4B	TMEM88B	0	10029
INPP4B	TMEM89	0	10029
INPP4B	TMEM8B	0	10029
INPP4B	TMEM9	0	10029
INPP4B	TMEM91	0	10029
INPP4B	TMEM92	0	10029
INPP4B	TMEM94	0	10029
INPP4B	TMEM95	0	10029
INPP4B	TMEM97	0	10029
INPP4B	TMEM98	0	10029
INPP4B	TMEM9B	0	10029
INPP4B	TMF1	0	10029
INPP4B	TMIE	0	10029
INPP4B	TMIGD1	0	10029
INPP4B	TMIGD2	0	10029
INPP4B	TMIGD3	0	10029
INPP4B	TMLHE	0	10029
INPP4B	TMOD1	0	10029
INPP4B	TMOD2	0	10029
INPP4B	TMOD3	0	10029
INPP4B	TMOD4	0	10029
INPP4B	TMPO	0	10029
INPP4B	TMPPE	0	10029
INPP4B	TMPRSS11A	0	10029
INPP4B	TMPRSS11B	0	10029
INPP4B	TMPRSS11D	0	10029
INPP4B	TMPRSS11E	0	10029
INPP4B	TMPRSS11F	0	10029
INPP4B	TMPRSS12	0	10029
INPP4B	TMPRSS13	0	10029
INPP4B	TMPRSS15	0	10029
INPP4B	TMPRSS2	0	10029
INPP4B	TMPRSS3	0	10029
INPP4B	TMPRSS4	0	10029
INPP4B	TMPRSS5	0	10029
INPP4B	TMPRSS6	0	10029
INPP4B	TMPRSS7	0	10029
INPP4B	TMPRSS9	0	10029
INPP4B	TMSB10	0	10029
INPP4B	TMSB15A	0	10029
INPP4B	TMSB15B	0	10029
INPP4B	TMSB4X	0	10029
INPP4B	TMSB4Y	0	10029
INPP4B	TMTC1	0	10029
INPP4B	TMTC2	0	10029
INPP4B	TMTC3	0	10029
INPP4B	TMTC4	0	10029
INPP4B	TMUB1	0	10029
INPP4B	TMUB2	0	10029
INPP4B	TMX1	0	10029
INPP4B	TMX2	0	10029
INPP4B	TMX3	0	10029
INPP4B	TMX4	0	10029
INPP4B	TNC	0	10029
INPP4B	TNF	0	10029
INPP4B	TNFAIP1	0	10029
INPP4B	TNFAIP2	0	10029
INPP4B	TNFAIP6	0	10029
INPP4B	TNFAIP8	0	10029
INPP4B	TNFAIP8L1	0	10029
INPP4B	TNFAIP8L2	0	10029
INPP4B	TNFAIP8L3	0	10029
INPP4B	TNFRSF10A	0	10029
INPP4B	TNFRSF10B	0	10029
INPP4B	TNFRSF10C	0	10029
INPP4B	TNFRSF10D	0	10029
INPP4B	TNFRSF11A	0	10029
INPP4B	TNFRSF11B	0	10029
INPP4B	TNFRSF12A	0	10029
INPP4B	TNFRSF13B	0	10029
INPP4B	TNFRSF13C	0	10029
INPP4B	TNFRSF14	0	10029
INPP4B	TNFRSF17	0	10029
INPP4B	TNFRSF18	0	10029
INPP4B	TNFRSF19	0	10029
INPP4B	TNFRSF1A	0	10029
INPP4B	TNFRSF1B	0	10029
INPP4B	TNFRSF21	0	10029
INPP4B	TNFRSF25	0	10029
INPP4B	TNFRSF4	0	10029
INPP4B	TNFRSF6B	0	10029
INPP4B	TNFRSF8	0	10029
INPP4B	TNFRSF9	0	10029
INPP4B	TNFSF10	0	10029
INPP4B	TNFSF11	0	10029
INPP4B	TNFSF12	0	10029
INPP4B	TNFSF13	0	10029
INPP4B	TNFSF13B	0	10029
INPP4B	TNFSF14	0	10029
INPP4B	TNFSF15	0	10029
INPP4B	TNFSF18	0	10029
INPP4B	TNFSF4	0	10029
INPP4B	TNFSF8	0	10029
INPP4B	TNFSF9	0	10029
INPP4B	TNIK	0	10029
INPP4B	TNIP1	0	10029
INPP4B	TNIP2	0	10029
INPP4B	TNIP3	0	10029
INPP4B	TNK1	0	10029
INPP4B	TNK2	0	10029
INPP4B	TNKS	0	10029
INPP4B	TNKS1BP1	0	10029
INPP4B	TNKS2	0	10029
INPP4B	TNMD	0	10029
INPP4B	TNN	0	10029
INPP4B	TNNC1	0	10029
INPP4B	TNNC2	0	10029
INPP4B	TNNI1	0	10029
INPP4B	TNNI2	0	10029
INPP4B	TNNI3	0	10029
INPP4B	TNNI3K	0	10029
INPP4B	TNNT1	0	10029
INPP4B	TNNT2	0	10029
INPP4B	TNNT3	0	10029
INPP4B	TNP1	0	10029
INPP4B	TNP2	0	10029
INPP4B	TNPO1	0	10029
INPP4B	TNPO2	0	10029
INPP4B	TNPO3	0	10029
INPP4B	TNR	0	10029
INPP4B	TNRC18	0	10029
INPP4B	TNRC6A	0	10029
INPP4B	TNRC6B	0	10029
INPP4B	TNRC6C	0	10029
INPP4B	TNS1	0	10029
INPP4B	TNS2	0	10029
INPP4B	TNS3	0	10029
INPP4B	TNS4	0	10029
INPP4B	TNXB	0	10029
INPP4B	TOB1	0	10029
INPP4B	TOB2	0	10029
INPP4B	TOE1	0	10029
INPP4B	TOGARAM1	0	10029
INPP4B	TOGARAM2	0	10029
INPP4B	TOLLIP	0	10029
INPP4B	TOM1	0	10029
INPP4B	TOM1L1	0	10029
INPP4B	TOM1L2	0	10029
INPP4B	TOMM20	0	10029
INPP4B	TOMM20L	0	10029
INPP4B	TOMM22	0	10029
INPP4B	TOMM34	0	10029
INPP4B	TOMM40	0	10029
INPP4B	TOMM40L	0	10029
INPP4B	TOMM5	0	10029
INPP4B	TOMM6	0	10029
INPP4B	TOMM7	0	10029
INPP4B	TOMM70	0	10029
INPP4B	TOMT	0	10029
INPP4B	TONSL	0	10029
INPP4B	TOP1	0	10029
INPP4B	TOP1MT	0	10029
INPP4B	TOP2A	0	10029
INPP4B	TOP2B	0	10029
INPP4B	TOP3A	0	10029
INPP4B	TOP3B	0	10029
INPP4B	TOPAZ1	0	10029
INPP4B	TOPBP1	0	10029
INPP4B	TOPORS	0	10029
INPP4B	TOR1A	0	10029
INPP4B	TOR1AIP1	0	10029
INPP4B	TOR1AIP2	0	10029
INPP4B	TOR1B	0	10029
INPP4B	TOR2A	0	10029
INPP4B	TOR3A	0	10029
INPP4B	TOR4A	0	10029
INPP4B	TOX	0	10029
INPP4B	TOX2	0	10029
INPP4B	TOX3	0	10029
INPP4B	TOX4	0	10029
INPP4B	TP53	0	10029
INPP4B	TP53AIP1	0	10029
INPP4B	TP53BP1	0	10029
INPP4B	TP53BP2	0	10029
INPP4B	TP53I11	0	10029
INPP4B	TP53I13	0	10029
INPP4B	TP53I3	0	10029
INPP4B	TP53INP1	0	10029
INPP4B	TP53INP2	0	10029
INPP4B	TP53RK	0	10029
INPP4B	TP53TG3	0	10029
INPP4B	TP53TG3B	0	10029
INPP4B	TP53TG3C	0	10029
INPP4B	TP53TG3D	0	10029
INPP4B	TP53TG3E	0	10029
INPP4B	TP53TG3F	0	10029
INPP4B	TP53TG5	0	10029
INPP4B	TP63	0	10029
INPP4B	TP73	0	10029
INPP4B	TPBG	0	10029
INPP4B	TPBGL	0	10029
INPP4B	TPCN1	0	10029
INPP4B	TPCN2	0	10029
INPP4B	TPD52	0	10029
INPP4B	TPD52L1	0	10029
INPP4B	TPD52L2	0	10029
INPP4B	TPD52L3	0	10029
INPP4B	TPGS1	0	10029
INPP4B	TPGS2	0	10029
INPP4B	TPH1	0	10029
INPP4B	TPH2	0	10029
INPP4B	TPI1	0	10029
INPP4B	TPK1	0	10029
INPP4B	TPM1	0	10029
INPP4B	TPM2	0	10029
INPP4B	TPM3	0	10029
INPP4B	TPM4	0	10029
INPP4B	TPMT	0	10029
INPP4B	TPO	0	10029
INPP4B	TPP1	0	10029
INPP4B	TPP2	0	10029
INPP4B	TPPP	0	10029
INPP4B	TPPP2	0	10029
INPP4B	TPPP3	0	10029
INPP4B	TPR	0	10029
INPP4B	TPRA1	0	10029
INPP4B	TPRG1	0	10029
INPP4B	TPRG1L	0	10029
INPP4B	TPRKB	0	10029
INPP4B	TPRN	0	10029
INPP4B	TPRX1	0	10029
INPP4B	TPRX2	0	10029
INPP4B	TPSAB1	0	10029
INPP4B	TPSB2	0	10029
INPP4B	TPSD1	0	10029
INPP4B	TPSG1	0	10029
INPP4B	TPST1	0	10029
INPP4B	TPST2	0	10029
INPP4B	TPT1	0	10029
INPP4B	TPTE	0	10029
INPP4B	TPTE2	0	10029
INPP4B	TPX2	0	10029
INPP4B	TRA	0	10029
INPP4B	TRA2A	0	10029
INPP4B	TRA2B	0	10029
INPP4B	TRABD	0	10029
INPP4B	TRABD2A	0	10029
INPP4B	TRABD2B	0	10029
INPP4B	TRAC	0	10029
INPP4B	TRADD	0	10029
INPP4B	TRAF1	0	10029
INPP4B	TRAF2	0	10029
INPP4B	TRAF3	0	10029
INPP4B	TRAF3IP1	0	10029
INPP4B	TRAF3IP2	0	10029
INPP4B	TRAF3IP3	0	10029
INPP4B	TRAF4	0	10029
INPP4B	TRAF5	0	10029
INPP4B	TRAF6	0	10029
INPP4B	TRAF7	0	10029
INPP4B	TRAFD1	0	10029
INPP4B	TRAIP	0	10029
INPP4B	TRAJ1	0	10029
INPP4B	TRAJ10	0	10029
INPP4B	TRAJ11	0	10029
INPP4B	TRAJ12	0	10029
INPP4B	TRAJ13	0	10029
INPP4B	TRAJ14	0	10029
INPP4B	TRAJ16	0	10029
INPP4B	TRAJ17	0	10029
INPP4B	TRAJ18	0	10029
INPP4B	TRAJ19	0	10029
INPP4B	TRAJ2	0	10029
INPP4B	TRAJ20	0	10029
INPP4B	TRAJ21	0	10029
INPP4B	TRAJ22	0	10029
INPP4B	TRAJ23	0	10029
INPP4B	TRAJ24	0	10029
INPP4B	TRAJ25	0	10029
INPP4B	TRAJ26	0	10029
INPP4B	TRAJ27	0	10029
INPP4B	TRAJ28	0	10029
INPP4B	TRAJ29	0	10029
INPP4B	TRAJ3	0	10029
INPP4B	TRAJ30	0	10029
INPP4B	TRAJ31	0	10029
INPP4B	TRAJ32	0	10029
INPP4B	TRAJ33	0	10029
INPP4B	TRAJ34	0	10029
INPP4B	TRAJ35	0	10029
INPP4B	TRAJ36	0	10029
INPP4B	TRAJ37	0	10029
INPP4B	TRAJ38	0	10029
INPP4B	TRAJ39	0	10029
INPP4B	TRAJ4	0	10029
INPP4B	TRAJ40	0	10029
INPP4B	TRAJ41	0	10029
INPP4B	TRAJ42	0	10029
INPP4B	TRAJ43	0	10029
INPP4B	TRAJ44	0	10029
INPP4B	TRAJ45	0	10029
INPP4B	TRAJ46	0	10029
INPP4B	TRAJ47	0	10029
INPP4B	TRAJ48	0	10029
INPP4B	TRAJ49	0	10029
INPP4B	TRAJ5	0	10029
INPP4B	TRAJ50	0	10029
INPP4B	TRAJ52	0	10029
INPP4B	TRAJ53	0	10029
INPP4B	TRAJ54	0	10029
INPP4B	TRAJ56	0	10029
INPP4B	TRAJ57	0	10029
INPP4B	TRAJ58	0	10029
INPP4B	TRAJ59	0	10029
INPP4B	TRAJ6	0	10029
INPP4B	TRAJ61	0	10029
INPP4B	TRAJ7	0	10029
INPP4B	TRAJ9	0	10029
INPP4B	TRAK1	0	10029
INPP4B	TRAK2	0	10029
INPP4B	TRAM1	0	10029
INPP4B	TRAM1L1	0	10029
INPP4B	TRAM2	0	10029
INPP4B	TRANK1	0	10029
INPP4B	TRAP1	0	10029
INPP4B	TRAPPC1	0	10029
INPP4B	TRAPPC10	0	10029
INPP4B	TRAPPC11	0	10029
INPP4B	TRAPPC12	0	10029
INPP4B	TRAPPC13	0	10029
INPP4B	TRAPPC14	0	10029
INPP4B	TRAPPC2	0	10029
INPP4B	TRAPPC2B	0	10029
INPP4B	TRAPPC2L	0	10029
INPP4B	TRAPPC3	0	10029
INPP4B	TRAPPC3L	0	10029
INPP4B	TRAPPC4	0	10029
INPP4B	TRAPPC5	0	10029
INPP4B	TRAPPC6A	0	10029
INPP4B	TRAPPC6B	0	10029
INPP4B	TRAPPC8	0	10029
INPP4B	TRAPPC9	0	10029
INPP4B	TRARG1	0	10029
INPP4B	TRAT1	0	10029
INPP4B	TRAV1-1	0	10029
INPP4B	TRAV1-2	0	10029
INPP4B	TRAV10	0	10029
INPP4B	TRAV12-1	0	10029
INPP4B	TRAV12-2	0	10029
INPP4B	TRAV12-3	0	10029
INPP4B	TRAV13-1	0	10029
INPP4B	TRAV13-2	0	10029
INPP4B	TRAV14DV4	0	10029
INPP4B	TRAV16	0	10029
INPP4B	TRAV17	0	10029
INPP4B	TRAV18	0	10029
INPP4B	TRAV19	0	10029
INPP4B	TRAV2	0	10029
INPP4B	TRAV20	0	10029
INPP4B	TRAV21	0	10029
INPP4B	TRAV22	0	10029
INPP4B	TRAV23DV6	0	10029
INPP4B	TRAV24	0	10029
INPP4B	TRAV25	0	10029
INPP4B	TRAV26-1	0	10029
INPP4B	TRAV26-2	0	10029
INPP4B	TRAV27	0	10029
INPP4B	TRAV29DV5	0	10029
INPP4B	TRAV3	0	10029
INPP4B	TRAV30	0	10029
INPP4B	TRAV34	0	10029
INPP4B	TRAV36DV7	0	10029
INPP4B	TRAV38-1	0	10029
INPP4B	TRAV38-2DV8	0	10029
INPP4B	TRAV39	0	10029
INPP4B	TRAV4	0	10029
INPP4B	TRAV40	0	10029
INPP4B	TRAV41	0	10029
INPP4B	TRAV5	0	10029
INPP4B	TRAV6	0	10029
INPP4B	TRAV7	0	10029
INPP4B	TRAV8-1	0	10029
INPP4B	TRAV8-2	0	10029
INPP4B	TRAV8-3	0	10029
INPP4B	TRAV8-4	0	10029
INPP4B	TRAV8-6	0	10029
INPP4B	TRAV8-7	0	10029
INPP4B	TRAV9-1	0	10029
INPP4B	TRAV9-2	0	10029
INPP4B	TRB	0	10029
INPP4B	TRBC1	0	10029
INPP4B	TRBC2	0	10029
INPP4B	TRBD1	0	10029
INPP4B	TRBJ1-1	0	10029
INPP4B	TRBJ1-2	0	10029
INPP4B	TRBJ1-3	0	10029
INPP4B	TRBJ1-4	0	10029
INPP4B	TRBJ1-5	0	10029
INPP4B	TRBJ1-6	0	10029
INPP4B	TRBJ2-1	0	10029
INPP4B	TRBJ2-2	0	10029
INPP4B	TRBJ2-3	0	10029
INPP4B	TRBJ2-4	0	10029
INPP4B	TRBJ2-5	0	10029
INPP4B	TRBJ2-6	0	10029
INPP4B	TRBJ2-7	0	10029
INPP4B	TRBV10-1	0	10029
INPP4B	TRBV10-2	0	10029
INPP4B	TRBV10-3	0	10029
INPP4B	TRBV11-1	0	10029
INPP4B	TRBV11-2	0	10029
INPP4B	TRBV11-3	0	10029
INPP4B	TRBV12-3	0	10029
INPP4B	TRBV12-4	0	10029
INPP4B	TRBV12-5	0	10029
INPP4B	TRBV13	0	10029
INPP4B	TRBV14	0	10029
INPP4B	TRBV15	0	10029
INPP4B	TRBV17	0	10029
INPP4B	TRBV18	0	10029
INPP4B	TRBV19	0	10029
INPP4B	TRBV2	0	10029
INPP4B	TRBV20-1	0	10029
INPP4B	TRBV24-1	0	10029
INPP4B	TRBV25-1	0	10029
INPP4B	TRBV27	0	10029
INPP4B	TRBV28	0	10029
INPP4B	TRBV29-1	0	10029
INPP4B	TRBV3-1	0	10029
INPP4B	TRBV30	0	10029
INPP4B	TRBV4-1	0	10029
INPP4B	TRBV4-2	0	10029
INPP4B	TRBV5-1	0	10029
INPP4B	TRBV5-4	0	10029
INPP4B	TRBV5-5	0	10029
INPP4B	TRBV5-6	0	10029
INPP4B	TRBV5-7	0	10029
INPP4B	TRBV6-1	0	10029
INPP4B	TRBV6-2	0	10029
INPP4B	TRBV6-4	0	10029
INPP4B	TRBV6-5	0	10029
INPP4B	TRBV6-6	0	10029
INPP4B	TRBV6-8	0	10029
INPP4B	TRBV7-2	0	10029
INPP4B	TRBV7-3	0	10029
INPP4B	TRBV7-4	0	10029
INPP4B	TRBV7-6	0	10029
INPP4B	TRBV7-7	0	10029
INPP4B	TRBV7-8	0	10029
INPP4B	TRBV7-9	0	10029
INPP4B	TRBV9	0	10029
INPP4B	TRD	0	10029
INPP4B	TRDC	0	10029
INPP4B	TRDD1	0	10029
INPP4B	TRDD2	0	10029
INPP4B	TRDD3	0	10029
INPP4B	TRDJ1	0	10029
INPP4B	TRDJ2	0	10029
