## Supplementary Data S3 for "Global analysis of suppressor mutations that rescue human genetic defects" (part 18 of 39)

QueryGene	SuppressorGene	PredictionScore	PredictionRank
INPP4B	TRDJ3	0	10029
INPP4B	TRDJ4	0	10029
INPP4B	TRDMT1	0	10029
INPP4B	TRDN	0	10029
INPP4B	TRDV1	0	10029
INPP4B	TRDV2	0	10029
INPP4B	TRDV3	0	10029
INPP4B	TREH	0	10029
INPP4B	TREM1	0	10029
INPP4B	TREM2	0	10029
INPP4B	TREML1	0	10029
INPP4B	TREML2	0	10029
INPP4B	TREML4	0	10029
INPP4B	TRERF1	0	10029
INPP4B	TREX1	0	10029
INPP4B	TREX2	0	10029
INPP4B	TRG	0	10029
INPP4B	TRGC1	0	10029
INPP4B	TRGC2	0	10029
INPP4B	TRGJ1	0	10029
INPP4B	TRGJ2	0	10029
INPP4B	TRGJP	0	10029
INPP4B	TRGJP1	0	10029
INPP4B	TRGJP2	0	10029
INPP4B	TRGV2	0	10029
INPP4B	TRGV3	0	10029
INPP4B	TRGV4	0	10029
INPP4B	TRGV5	0	10029
INPP4B	TRGV8	0	10029
INPP4B	TRGV9	0	10029
INPP4B	TRH	0	10029
INPP4B	TRHDE	0	10029
INPP4B	TRHR	0	10029
INPP4B	TRIAP1	0	10029
INPP4B	TRIB1	0	10029
INPP4B	TRIB2	0	10029
INPP4B	TRIB3	0	10029
INPP4B	TRIL	0	10029
INPP4B	TRIM10	0	10029
INPP4B	TRIM11	0	10029
INPP4B	TRIM13	0	10029
INPP4B	TRIM14	0	10029
INPP4B	TRIM15	0	10029
INPP4B	TRIM16	0	10029
INPP4B	TRIM17	0	10029
INPP4B	TRIM21	0	10029
INPP4B	TRIM22	0	10029
INPP4B	TRIM23	0	10029
INPP4B	TRIM24	0	10029
INPP4B	TRIM25	0	10029
INPP4B	TRIM26	0	10029
INPP4B	TRIM27	0	10029
INPP4B	TRIM28	0	10029
INPP4B	TRIM29	0	10029
INPP4B	TRIM3	0	10029
INPP4B	TRIM31	0	10029
INPP4B	TRIM32	0	10029
INPP4B	TRIM33	0	10029
INPP4B	TRIM35	0	10029
INPP4B	TRIM36	0	10029
INPP4B	TRIM37	0	10029
INPP4B	TRIM39	0	10029
INPP4B	TRIM4	0	10029
INPP4B	TRIM40	0	10029
INPP4B	TRIM41	0	10029
INPP4B	TRIM42	0	10029
INPP4B	TRIM43	0	10029
INPP4B	TRIM43B	0	10029
INPP4B	TRIM44	0	10029
INPP4B	TRIM45	0	10029
INPP4B	TRIM46	0	10029
INPP4B	TRIM47	0	10029
INPP4B	TRIM48	0	10029
INPP4B	TRIM49	0	10029
INPP4B	TRIM49B	0	10029
INPP4B	TRIM49C	0	10029
INPP4B	TRIM49D1	0	10029
INPP4B	TRIM49D2	0	10029
INPP4B	TRIM5	0	10029
INPP4B	TRIM50	0	10029
INPP4B	TRIM51	0	10029
INPP4B	TRIM51G	0	10029
INPP4B	TRIM52	0	10029
INPP4B	TRIM54	0	10029
INPP4B	TRIM55	0	10029
INPP4B	TRIM56	0	10029
INPP4B	TRIM58	0	10029
INPP4B	TRIM59	0	10029
INPP4B	TRIM6	0	10029
INPP4B	TRIM60	0	10029
INPP4B	TRIM61	0	10029
INPP4B	TRIM62	0	10029
INPP4B	TRIM63	0	10029
INPP4B	TRIM64	0	10029
INPP4B	TRIM64B	0	10029
INPP4B	TRIM64C	0	10029
INPP4B	TRIM65	0	10029
INPP4B	TRIM66	0	10029
INPP4B	TRIM67	0	10029
INPP4B	TRIM68	0	10029
INPP4B	TRIM69	0	10029
INPP4B	TRIM7	0	10029
INPP4B	TRIM71	0	10029
INPP4B	TRIM72	0	10029
INPP4B	TRIM73	0	10029
INPP4B	TRIM74	0	10029
INPP4B	TRIM75	0	10029
INPP4B	TRIM77	0	10029
INPP4B	TRIM8	0	10029
INPP4B	TRIM9	0	10029
INPP4B	TRIML1	0	10029
INPP4B	TRIML2	0	10029
INPP4B	TRIO	0	10029
INPP4B	TRIOBP	0	10029
INPP4B	TRIP10	0	10029
INPP4B	TRIP11	0	10029
INPP4B	TRIP12	0	10029
INPP4B	TRIP13	0	10029
INPP4B	TRIP4	0	10029
INPP4B	TRIP6	0	10029
INPP4B	TRIQK	0	10029
INPP4B	TRIR	0	10029
INPP4B	TRIT1	0	10029
INPP4B	TRMO	0	10029
INPP4B	TRMT1	0	10029
INPP4B	TRMT10A	0	10029
INPP4B	TRMT10B	0	10029
INPP4B	TRMT10C	0	10029
INPP4B	TRMT11	0	10029
INPP4B	TRMT112	0	10029
INPP4B	TRMT12	0	10029
INPP4B	TRMT13	0	10029
INPP4B	TRMT1L	0	10029
INPP4B	TRMT2A	0	10029
INPP4B	TRMT2B	0	10029
INPP4B	TRMT44	0	10029
INPP4B	TRMT5	0	10029
INPP4B	TRMT6	0	10029
INPP4B	TRMT61A	0	10029
INPP4B	TRMT61B	0	10029
INPP4B	TRMT9B	0	10029
INPP4B	TRMU	0	10029
INPP4B	TRNAU1AP	0	10029
INPP4B	TRNP1	0	10029
INPP4B	TRNT1	0	10029
INPP4B	TRO	0	10029
INPP4B	TROAP	0	10029
INPP4B	TRPA1	0	10029
INPP4B	TRPC1	0	10029
INPP4B	TRPC3	0	10029
INPP4B	TRPC4	0	10029
INPP4B	TRPC4AP	0	10029
INPP4B	TRPC5	0	10029
INPP4B	TRPC5OS	0	10029
INPP4B	TRPC6	0	10029
INPP4B	TRPC7	0	10029
INPP4B	TRPM1	0	10029
INPP4B	TRPM2	0	10029
INPP4B	TRPM3	0	10029
INPP4B	TRPM4	0	10029
INPP4B	TRPM5	0	10029
INPP4B	TRPM6	0	10029
INPP4B	TRPM7	0	10029
INPP4B	TRPM8	0	10029
INPP4B	TRPS1	0	10029
INPP4B	TRPT1	0	10029
INPP4B	TRPV1	0	10029
INPP4B	TRPV2	0	10029
INPP4B	TRPV3	0	10029
INPP4B	TRPV4	0	10029
INPP4B	TRPV5	0	10029
INPP4B	TRPV6	0	10029
INPP4B	TRRAP	0	10029
INPP4B	TRUB1	0	10029
INPP4B	TRUB2	0	10029
INPP4B	TSACC	0	10029
INPP4B	TSBP1	0	10029
INPP4B	TSC1	0	10029
INPP4B	TSC2	0	10029
INPP4B	TSC22D1	0	10029
INPP4B	TSC22D2	0	10029
INPP4B	TSC22D3	0	10029
INPP4B	TSC22D4	0	10029
INPP4B	TSEN15	0	10029
INPP4B	TSEN2	0	10029
INPP4B	TSEN34	0	10029
INPP4B	TSEN54	0	10029
INPP4B	TSFM	0	10029
INPP4B	TSG101	0	10029
INPP4B	TSGA10	0	10029
INPP4B	TSGA10IP	0	10029
INPP4B	TSGA13	0	10029
INPP4B	TSHB	0	10029
INPP4B	TSHR	0	10029
INPP4B	TSHZ1	0	10029
INPP4B	TSHZ2	0	10029
INPP4B	TSHZ3	0	10029
INPP4B	TSKS	0	10029
INPP4B	TSKU	0	10029
INPP4B	TSLP	0	10029
INPP4B	TSN	0	10029
INPP4B	TSNARE1	0	10029
INPP4B	TSNAX	0	10029
INPP4B	TSNAXIP1	0	10029
INPP4B	TSPAN1	0	10029
INPP4B	TSPAN10	0	10029
INPP4B	TSPAN11	0	10029
INPP4B	TSPAN12	0	10029
INPP4B	TSPAN13	0	10029
INPP4B	TSPAN14	0	10029
INPP4B	TSPAN15	0	10029
INPP4B	TSPAN16	0	10029
INPP4B	TSPAN17	0	10029
INPP4B	TSPAN18	0	10029
INPP4B	TSPAN19	0	10029
INPP4B	TSPAN2	0	10029
INPP4B	TSPAN3	0	10029
INPP4B	TSPAN31	0	10029
INPP4B	TSPAN32	0	10029
INPP4B	TSPAN33	0	10029
INPP4B	TSPAN4	0	10029
INPP4B	TSPAN5	0	10029
INPP4B	TSPAN6	0	10029
INPP4B	TSPAN7	0	10029
INPP4B	TSPAN8	0	10029
INPP4B	TSPAN9	0	10029
INPP4B	TSPEAR	0	10029
INPP4B	TSPO	0	10029
INPP4B	TSPO2	0	10029
INPP4B	TSPOAP1	0	10029
INPP4B	TSPY1	0	10029
INPP4B	TSPY10	0	10029
INPP4B	TSPY2	0	10029
INPP4B	TSPY3	0	10029
INPP4B	TSPY4	0	10029
INPP4B	TSPY8	0	10029
INPP4B	TSPY9	0	10029
INPP4B	TSPYL1	0	10029
INPP4B	TSPYL2	0	10029
INPP4B	TSPYL4	0	10029
INPP4B	TSPYL5	0	10029
INPP4B	TSPYL6	0	10029
INPP4B	TSR1	0	10029
INPP4B	TSR2	0	10029
INPP4B	TSR3	0	10029
INPP4B	TSSC4	0	10029
INPP4B	TSSK1B	0	10029
INPP4B	TSSK2	0	10029
INPP4B	TSSK3	0	10029
INPP4B	TSSK4	0	10029
INPP4B	TSSK6	0	10029
INPP4B	TST	0	10029
INPP4B	TSTD1	0	10029
INPP4B	TSTD2	0	10029
INPP4B	TSTD3	0	10029
INPP4B	TTBK1	0	10029
INPP4B	TTBK2	0	10029
INPP4B	TTC1	0	10029
INPP4B	TTC12	0	10029
INPP4B	TTC13	0	10029
INPP4B	TTC14	0	10029
INPP4B	TTC16	0	10029
INPP4B	TTC17	0	10029
INPP4B	TTC19	0	10029
INPP4B	TTC21A	0	10029
INPP4B	TTC21B	0	10029
INPP4B	TTC22	0	10029
INPP4B	TTC23	0	10029
INPP4B	TTC23L	0	10029
INPP4B	TTC24	0	10029
INPP4B	TTC26	0	10029
INPP4B	TTC27	0	10029
INPP4B	TTC28	0	10029
INPP4B	TTC29	0	10029
INPP4B	TTC3	0	10029
INPP4B	TTC30B	0	10029
INPP4B	TTC31	0	10029
INPP4B	TTC32	0	10029
INPP4B	TTC33	0	10029
INPP4B	TTC34	0	10029
INPP4B	TTC36	0	10029
INPP4B	TTC38	0	10029
INPP4B	TTC39B	0	10029
INPP4B	TTC39C	0	10029
INPP4B	TTC4	0	10029
INPP4B	TTC5	0	10029
INPP4B	TTC7A	0	10029
INPP4B	TTC7B	0	10029
INPP4B	TTC8	0	10029
INPP4B	TTC9	0	10029
INPP4B	TTC9B	0	10029
INPP4B	TTC9C	0	10029
INPP4B	TTF1	0	10029
INPP4B	TTF2	0	10029
INPP4B	TTI1	0	10029
INPP4B	TTK	0	10029
INPP4B	TTL	0	10029
INPP4B	TTLL1	0	10029
INPP4B	TTLL10	0	10029
INPP4B	TTLL11	0	10029
INPP4B	TTLL12	0	10029
INPP4B	TTLL13	0	10029
INPP4B	TTLL2	0	10029
INPP4B	TTLL3	0	10029
INPP4B	TTLL4	0	10029
INPP4B	TTLL5	0	10029
INPP4B	TTLL6	0	10029
INPP4B	TTLL7	0	10029
INPP4B	TTLL8	0	10029
INPP4B	TTLL9	0	10029
INPP4B	TTN	0	10029
INPP4B	TTPA	0	10029
INPP4B	TTPAL	0	10029
INPP4B	TTR	0	10029
INPP4B	TTYH1	0	10029
INPP4B	TTYH2	0	10029
INPP4B	TTYH3	0	10029
INPP4B	TUB	0	10029
INPP4B	TUBA1A	0	10029
INPP4B	TUBA1B	0	10029
INPP4B	TUBA1C	0	10029
INPP4B	TUBA3C	0	10029
INPP4B	TUBA3D	0	10029
INPP4B	TUBA3E	0	10029
INPP4B	TUBA4A	0	10029
INPP4B	TUBA4B	0	10029
INPP4B	TUBA8	0	10029
INPP4B	TUBAL3	0	10029
INPP4B	TUBB	0	10029
INPP4B	TUBB1	0	10029
INPP4B	TUBB2A	0	10029
INPP4B	TUBB2B	0	10029
INPP4B	TUBB3	0	10029
INPP4B	TUBB4A	0	10029
INPP4B	TUBB4B	0	10029
INPP4B	TUBB6	0	10029
INPP4B	TUBB8	0	10029
INPP4B	TUBB8B	0	10029
INPP4B	TUBD1	0	10029
INPP4B	TUBE1	0	10029
INPP4B	TUBG1	0	10029
INPP4B	TUBG2	0	10029
INPP4B	TUBGCP3	0	10029
INPP4B	TUBGCP6	0	10029
INPP4B	TUFM	0	10029
INPP4B	TUFT1	0	10029
INPP4B	TUG1	0	10029
INPP4B	TULP1	0	10029
INPP4B	TULP2	0	10029
INPP4B	TULP3	0	10029
INPP4B	TULP4	0	10029
INPP4B	TUSC1	0	10029
INPP4B	TUSC2	0	10029
INPP4B	TUSC3	0	10029
INPP4B	TUT1	0	10029
INPP4B	TUT4	0	10029
INPP4B	TUT7	0	10029
INPP4B	TVP23A	0	10029
INPP4B	TVP23B	0	10029
INPP4B	TVP23C	0	10029
INPP4B	TWF1	0	10029
INPP4B	TWF2	0	10029
INPP4B	TWIST1	0	10029
INPP4B	TWIST2	0	10029
INPP4B	TWNK	0	10029
INPP4B	TXK	0	10029
INPP4B	TXLNA	0	10029
INPP4B	TXLNB	0	10029
INPP4B	TXLNG	0	10029
INPP4B	TXN	0	10029
INPP4B	TXN2	0	10029
INPP4B	TXNDC11	0	10029
INPP4B	TXNDC12	0	10029
INPP4B	TXNDC15	0	10029
INPP4B	TXNDC16	0	10029
INPP4B	TXNDC17	0	10029
INPP4B	TXNDC2	0	10029
INPP4B	TXNDC5	0	10029
INPP4B	TXNDC8	0	10029
INPP4B	TXNDC9	0	10029
INPP4B	TXNIP	0	10029
INPP4B	TXNL1	0	10029
INPP4B	TXNL4A	0	10029
INPP4B	TXNL4B	0	10029
INPP4B	TXNRD1	0	10029
INPP4B	TXNRD2	0	10029
INPP4B	TXNRD3	0	10029
INPP4B	TYK2	0	10029
INPP4B	TYMP	0	10029
INPP4B	TYMS	0	10029
INPP4B	TYR	0	10029
INPP4B	TYRO3	0	10029
INPP4B	TYROBP	0	10029
INPP4B	TYRP1	0	10029
INPP4B	TYW1	0	10029
INPP4B	TYW1B	0	10029
INPP4B	TYW3	0	10029
INPP4B	TYW5	0	10029
INPP4B	U2AF1	0	10029
INPP4B	U2AF1L4	0	10029
INPP4B	U2AF2	0	10029
INPP4B	U2SURP	0	10029
INPP4B	UACA	0	10029
INPP4B	UAP1	0	10029
INPP4B	UAP1L1	0	10029
INPP4B	UBA1	0	10029
INPP4B	UBA2	0	10029
INPP4B	UBA3	0	10029
INPP4B	UBA5	0	10029
INPP4B	UBA52	0	10029
INPP4B	UBA6	0	10029
INPP4B	UBA7	0	10029
INPP4B	UBAC1	0	10029
INPP4B	UBAC2	0	10029
INPP4B	UBALD1	0	10029
INPP4B	UBALD2	0	10029
INPP4B	UBAP1	0	10029
INPP4B	UBAP1L	0	10029
INPP4B	UBAP2	0	10029
INPP4B	UBAP2L	0	10029
INPP4B	UBASH3A	0	10029
INPP4B	UBASH3B	0	10029
INPP4B	UBB	0	10029
INPP4B	UBC	0	10029
INPP4B	UBD	0	10029
INPP4B	UBE2A	0	10029
INPP4B	UBE2B	0	10029
INPP4B	UBE2C	0	10029
INPP4B	UBE2D1	0	10029
INPP4B	UBE2D2	0	10029
INPP4B	UBE2D3	0	10029
INPP4B	UBE2D4	0	10029
INPP4B	UBE2E1	0	10029
INPP4B	UBE2E2	0	10029
INPP4B	UBE2E3	0	10029
INPP4B	UBE2F	0	10029
INPP4B	UBE2G1	0	10029
INPP4B	UBE2G2	0	10029
INPP4B	UBE2H	0	10029
INPP4B	UBE2I	0	10029
INPP4B	UBE2J1	0	10029
INPP4B	UBE2J2	0	10029
INPP4B	UBE2K	0	10029
INPP4B	UBE2L3	0	10029
INPP4B	UBE2L5	0	10029
INPP4B	UBE2L6	0	10029
INPP4B	UBE2M	0	10029
INPP4B	UBE2N	0	10029
INPP4B	UBE2NL	0	10029
INPP4B	UBE2O	0	10029
INPP4B	UBE2Q1	0	10029
INPP4B	UBE2Q2	0	10029
INPP4B	UBE2QL1	0	10029
INPP4B	UBE2R2	0	10029
INPP4B	UBE2S	0	10029
INPP4B	UBE2T	0	10029
INPP4B	UBE2U	0	10029
INPP4B	UBE2V1	0	10029
INPP4B	UBE2V1P16	0	10029
INPP4B	UBE2V2	0	10029
INPP4B	UBE2W	0	10029
INPP4B	UBE2Z	0	10029
INPP4B	UBE3A	0	10029
INPP4B	UBE3B	0	10029
INPP4B	UBE3C	0	10029
INPP4B	UBE3D	0	10029
INPP4B	UBE4A	0	10029
INPP4B	UBE4B	0	10029
INPP4B	UBFD1	0	10029
INPP4B	UBIAD1	0	10029
INPP4B	UBL4A	0	10029
INPP4B	UBL4B	0	10029
INPP4B	UBL5	0	10029
INPP4B	UBL7	0	10029
INPP4B	UBLCP1	0	10029
INPP4B	UBN1	0	10029
INPP4B	UBN2	0	10029
INPP4B	UBOX5	0	10029
INPP4B	UBP1	0	10029
INPP4B	UBQLN1	0	10029
INPP4B	UBQLN2	0	10029
INPP4B	UBQLN3	0	10029
INPP4B	UBQLN4	0	10029
INPP4B	UBQLNL	0	10029
INPP4B	UBR2	0	10029
INPP4B	UBR3	0	10029
INPP4B	UBR4	0	10029
INPP4B	UBR5	0	10029
INPP4B	UBR7	0	10029
INPP4B	UBTD1	0	10029
INPP4B	UBTD2	0	10029
INPP4B	UBTF	0	10029
INPP4B	UBTFL1	0	10029
INPP4B	UBXN1	0	10029
INPP4B	UBXN10	0	10029
INPP4B	UBXN11	0	10029
INPP4B	UBXN2B	0	10029
INPP4B	UBXN4	0	10029
INPP4B	UBXN6	0	10029
INPP4B	UBXN7	0	10029
INPP4B	UBXN8	0	10029
INPP4B	UCHL1	0	10029
INPP4B	UCHL3	0	10029
INPP4B	UCHL5	0	10029
INPP4B	UCK1	0	10029
INPP4B	UCK2	0	10029
INPP4B	UCKL1	0	10029
INPP4B	UCMA	0	10029
INPP4B	UCN	0	10029
INPP4B	UCN2	0	10029
INPP4B	UCN3	0	10029
INPP4B	UCP1	0	10029
INPP4B	UCP2	0	10029
INPP4B	UCP3	0	10029
INPP4B	UEVLD	0	10029
INPP4B	UFC1	0	10029
INPP4B	UFD1	0	10029
INPP4B	UFL1	0	10029
INPP4B	UFM1	0	10029
INPP4B	UFSP1	0	10029
INPP4B	UFSP2	0	10029
INPP4B	UGCG	0	10029
INPP4B	UGDH	0	10029
INPP4B	UGGT1	0	10029
INPP4B	UGGT2	0	10029
INPP4B	UGT1A1	0	10029
INPP4B	UGT1A10	0	10029
INPP4B	UGT1A3	0	10029
INPP4B	UGT1A4	0	10029
INPP4B	UGT1A5	0	10029
INPP4B	UGT1A6	0	10029
INPP4B	UGT1A7	0	10029
INPP4B	UGT1A8	0	10029
INPP4B	UGT1A9	0	10029
INPP4B	UGT2A1	0	10029
INPP4B	UGT2A2	0	10029
INPP4B	UGT2A3	0	10029
INPP4B	UGT2B10	0	10029
INPP4B	UGT2B11	0	10029
INPP4B	UGT2B15	0	10029
INPP4B	UGT2B17	0	10029
INPP4B	UGT2B28	0	10029
INPP4B	UGT2B4	0	10029
INPP4B	UGT2B7	0	10029
INPP4B	UGT3A1	0	10029
INPP4B	UGT3A2	0	10029
INPP4B	UGT8	0	10029
INPP4B	UHMK1	0	10029
INPP4B	UHRF1	0	10029
INPP4B	UHRF2	0	10029
INPP4B	UIMC1	0	10029
INPP4B	ULBP1	0	10029
INPP4B	ULBP2	0	10029
INPP4B	ULBP3	0	10029
INPP4B	ULK1	0	10029
INPP4B	ULK2	0	10029
INPP4B	ULK3	0	10029
INPP4B	ULK4	0	10029
INPP4B	UMAD1	0	10029
INPP4B	UMOD	0	10029
INPP4B	UMODL1	0	10029
INPP4B	UMPS	0	10029
INPP4B	UNC119	0	10029
INPP4B	UNC119B	0	10029
INPP4B	UNC13A	0	10029
INPP4B	UNC13B	0	10029
INPP4B	UNC13C	0	10029
INPP4B	UNC13D	0	10029
INPP4B	UNC45A	0	10029
INPP4B	UNC45B	0	10029
INPP4B	UNC50	0	10029
INPP4B	UNC5A	0	10029
INPP4B	UNC5B	0	10029
INPP4B	UNC5C	0	10029
INPP4B	UNC5D	0	10029
INPP4B	UNC79	0	10029
INPP4B	UNC80	0	10029
INPP4B	UNC93A	0	10029
INPP4B	UNC93B1	0	10029
INPP4B	UNCX	0	10029
INPP4B	UNG	0	10029
INPP4B	UNK	0	10029
INPP4B	UNKL	0	10029
INPP4B	UPB1	0	10029
INPP4B	UPF1	0	10029
INPP4B	UPF2	0	10029
INPP4B	UPF3A	0	10029
INPP4B	UPF3B	0	10029
INPP4B	UPK1A	0	10029
INPP4B	UPK1B	0	10029
INPP4B	UPK2	0	10029
INPP4B	UPK3A	0	10029
INPP4B	UPK3B	0	10029
INPP4B	UPK3BL1	0	10029
INPP4B	UPK3BL2	0	10029
INPP4B	UPP1	0	10029
INPP4B	UPP2	0	10029
INPP4B	UPRT	0	10029
INPP4B	UQCC1	0	10029
INPP4B	UQCC2	0	10029
INPP4B	UQCC3	0	10029
INPP4B	UQCC4	0	10029
INPP4B	UQCC5	0	10029
INPP4B	UQCR10	0	10029
INPP4B	UQCR11	0	10029
INPP4B	UQCRB	0	10029
INPP4B	UQCRC1	0	10029
INPP4B	UQCRC2	0	10029
INPP4B	UQCRFS1	0	10029
INPP4B	UQCRH	0	10029
INPP4B	UQCRHL	0	10029
INPP4B	UQCRQ	0	10029
INPP4B	URAD	0	10029
INPP4B	URB1	0	10029
INPP4B	URB2	0	10029
INPP4B	URGCP	0	10029
INPP4B	URI1	0	10029
INPP4B	URM1	0	10029
INPP4B	UROC1	0	10029
INPP4B	UROD	0	10029
INPP4B	UROS	0	10029
INPP4B	USB1	0	10029
INPP4B	USE1	0	10029
INPP4B	USF1	0	10029
INPP4B	USF2	0	10029
INPP4B	USF3	0	10029
INPP4B	USH1C	0	10029
INPP4B	USH1G	0	10029
INPP4B	USH2A	0	10029
INPP4B	USHBP1	0	10029
INPP4B	USO1	0	10029
INPP4B	USP1	0	10029
INPP4B	USP10	0	10029
INPP4B	USP11	0	10029
INPP4B	USP12	0	10029
INPP4B	USP13	0	10029
INPP4B	USP14	0	10029
INPP4B	USP15	0	10029
INPP4B	USP16	0	10029
INPP4B	USP17L1	0	10029
INPP4B	USP17L10	0	10029
INPP4B	USP17L11	0	10029
INPP4B	USP17L12	0	10029
INPP4B	USP17L13	0	10029
INPP4B	USP17L15	0	10029
INPP4B	USP17L17	0	10029
INPP4B	USP17L18	0	10029
INPP4B	USP17L19	0	10029
INPP4B	USP17L2	0	10029
INPP4B	USP17L20	0	10029
INPP4B	USP17L21	0	10029
INPP4B	USP17L22	0	10029
INPP4B	USP17L23	0	10029
INPP4B	USP17L24	0	10029
INPP4B	USP17L25	0	10029
INPP4B	USP17L26	0	10029
INPP4B	USP17L27	0	10029
INPP4B	USP17L28	0	10029
INPP4B	USP17L29	0	10029
INPP4B	USP17L3	0	10029
INPP4B	USP17L30	0	10029
INPP4B	USP17L4	0	10029
INPP4B	USP17L5	0	10029
INPP4B	USP17L7	0	10029
INPP4B	USP17L8	0	10029
INPP4B	USP18	0	10029
INPP4B	USP19	0	10029
INPP4B	USP2	0	10029
INPP4B	USP20	0	10029
INPP4B	USP21	0	10029
INPP4B	USP22	0	10029
INPP4B	USP24	0	10029
INPP4B	USP25	0	10029
INPP4B	USP26	0	10029
INPP4B	USP27X	0	10029
INPP4B	USP28	0	10029
INPP4B	USP29	0	10029
INPP4B	USP3	0	10029
INPP4B	USP30	0	10029
INPP4B	USP31	0	10029
INPP4B	USP32	0	10029
INPP4B	USP33	0	10029
INPP4B	USP34	0	10029
INPP4B	USP35	0	10029
INPP4B	USP36	0	10029
INPP4B	USP37	0	10029
INPP4B	USP38	0	10029
INPP4B	USP39	0	10029
INPP4B	USP4	0	10029
INPP4B	USP40	0	10029
INPP4B	USP42	0	10029
INPP4B	USP43	0	10029
INPP4B	USP44	0	10029
INPP4B	USP45	0	10029
INPP4B	USP46	0	10029
INPP4B	USP47	0	10029
INPP4B	USP48	0	10029
INPP4B	USP49	0	10029
INPP4B	USP5	0	10029
INPP4B	USP50	0	10029
INPP4B	USP51	0	10029
INPP4B	USP54	0	10029
INPP4B	USP6	0	10029
INPP4B	USP6NL	0	10029
INPP4B	USP7	0	10029
INPP4B	USP8	0	10029
INPP4B	USP9X	0	10029
INPP4B	USP9Y	0	10029
INPP4B	USPL1	0	10029
INPP4B	UST	0	10029
INPP4B	UTF1	0	10029
INPP4B	UTP11	0	10029
INPP4B	UTP14A	0	10029
INPP4B	UTP14C	0	10029
INPP4B	UTP15	0	10029
INPP4B	UTP18	0	10029
INPP4B	UTP20	0	10029
INPP4B	UTP23	0	10029
INPP4B	UTP25	0	10029
INPP4B	UTP3	0	10029
INPP4B	UTP4	0	10029
INPP4B	UTP6	0	10029
INPP4B	UTRN	0	10029
INPP4B	UTS2	0	10029
INPP4B	UTS2B	0	10029
INPP4B	UTS2R	0	10029
INPP4B	UTY	0	10029
INPP4B	UVRAG	0	10029
INPP4B	UVSSA	0	10029
INPP4B	UXS1	0	10029
INPP4B	UXT	0	10029
INPP4B	VAMP1	0	10029
INPP4B	VAMP2	0	10029
INPP4B	VAMP3	0	10029
INPP4B	VAMP4	0	10029
INPP4B	VAMP5	0	10029
INPP4B	VAMP7	0	10029
INPP4B	VAMP8	0	10029
INPP4B	VANGL1	0	10029
INPP4B	VANGL2	0	10029
INPP4B	VAPA	0	10029
INPP4B	VAPB	0	10029
INPP4B	VARS1	0	10029
INPP4B	VARS2	0	10029
INPP4B	VASH1	0	10029
INPP4B	VASH2	0	10029
INPP4B	VASN	0	10029
INPP4B	VASP	0	10029
INPP4B	VAT1	0	10029
INPP4B	VAT1L	0	10029
INPP4B	VAV1	0	10029
INPP4B	VAV2	0	10029
INPP4B	VAV3	0	10029
INPP4B	VAX1	0	10029
INPP4B	VAX2	0	10029
INPP4B	VBP1	0	10029
INPP4B	VCAM1	0	10029
INPP4B	VCAN	0	10029
INPP4B	VCL	0	10029
INPP4B	VCP	0	10029
INPP4B	VCPIP1	0	10029
INPP4B	VCPKMT	0	10029
INPP4B	VCX	0	10029
INPP4B	VCX2	0	10029
INPP4B	VCX3A	0	10029
INPP4B	VCX3B	0	10029
INPP4B	VCY	0	10029
INPP4B	VCY1B	0	10029
INPP4B	VDAC1	0	10029
INPP4B	VDAC2	0	10029
INPP4B	VDAC3	0	10029
INPP4B	VDR	0	10029
INPP4B	VEGFA	0	10029
INPP4B	VEGFB	0	10029
INPP4B	VEGFC	0	10029
INPP4B	VEGFD	0	10029
INPP4B	VENTX	0	10029
INPP4B	VEPH1	0	10029
INPP4B	VEZF1	0	10029
INPP4B	VEZT	0	10029
INPP4B	VGF	0	10029
INPP4B	VGLL1	0	10029
INPP4B	VGLL2	0	10029
INPP4B	VGLL3	0	10029
INPP4B	VGLL4	0	10029
INPP4B	VHL	0	10029
INPP4B	VHLL	0	10029
INPP4B	VIL1	0	10029
INPP4B	VILL	0	10029
INPP4B	VIM	0	10029
INPP4B	VIP	0	10029
INPP4B	VIPAS39	0	10029
INPP4B	VIPR1	0	10029
INPP4B	VIPR2	0	10029
INPP4B	VIRMA	0	10029
INPP4B	VIT	0	10029
INPP4B	VKORC1	0	10029
INPP4B	VKORC1L1	0	10029
INPP4B	VLDLR	0	10029
INPP4B	VMA21	0	10029
INPP4B	VMAC	0	10029
INPP4B	VMO1	0	10029
INPP4B	VMP1	0	10029
INPP4B	VN1R1	0	10029
INPP4B	VN1R2	0	10029
INPP4B	VN1R3	0	10029
INPP4B	VN1R4	0	10029
INPP4B	VN1R5	0	10029
INPP4B	VNN1	0	10029
INPP4B	VNN2	0	10029
INPP4B	VOPP1	0	10029
INPP4B	VPREB1	0	10029
INPP4B	VPREB3	0	10029
INPP4B	VPS11	0	10029
INPP4B	VPS13A	0	10029
INPP4B	VPS13B	0	10029
INPP4B	VPS13C	0	10029
INPP4B	VPS13D	0	10029
INPP4B	VPS16	0	10029
INPP4B	VPS18	0	10029
INPP4B	VPS25	0	10029
INPP4B	VPS26A	0	10029
INPP4B	VPS26B	0	10029
INPP4B	VPS26C	0	10029
INPP4B	VPS28	0	10029
INPP4B	VPS29	0	10029
INPP4B	VPS33A	0	10029
INPP4B	VPS33B	0	10029
INPP4B	VPS35	0	10029
INPP4B	VPS35L	0	10029
INPP4B	VPS36	0	10029
INPP4B	VPS37A	0	10029
INPP4B	VPS37B	0	10029
INPP4B	VPS37C	0	10029
INPP4B	VPS37D	0	10029
INPP4B	VPS39	0	10029
INPP4B	VPS41	0	10029
INPP4B	VPS45	0	10029
INPP4B	VPS4A	0	10029
INPP4B	VPS4B	0	10029
INPP4B	VPS50	0	10029
INPP4B	VPS51	0	10029
INPP4B	VPS52	0	10029
INPP4B	VPS53	0	10029
INPP4B	VPS54	0	10029
INPP4B	VPS72	0	10029
INPP4B	VPS8	0	10029
INPP4B	VPS9D1	0	10029
INPP4B	VRK1	0	10029
INPP4B	VRK2	0	10029
INPP4B	VRK3	0	10029
INPP4B	VRTN	0	10029
INPP4B	VSIG1	0	10029
INPP4B	VSIG10	0	10029
INPP4B	VSIG10L	0	10029
INPP4B	VSIG10L2	0	10029
INPP4B	VSIG2	0	10029
INPP4B	VSIG4	0	10029
INPP4B	VSIG8	0	10029
INPP4B	VSIR	0	10029
INPP4B	VSNL1	0	10029
INPP4B	VSTM1	0	10029
INPP4B	VSTM2A	0	10029
INPP4B	VSTM2B	0	10029
INPP4B	VSTM2L	0	10029
INPP4B	VSTM4	0	10029
INPP4B	VSTM5	0	10029
INPP4B	VSX1	0	10029
INPP4B	VSX2	0	10029
INPP4B	VTA1	0	10029
INPP4B	VTCN1	0	10029
INPP4B	VTI1A	0	10029
INPP4B	VTI1B	0	10029
INPP4B	VTN	0	10029
INPP4B	VWA1	0	10029
INPP4B	VWA2	0	10029
INPP4B	VWA3A	0	10029
INPP4B	VWA3B	0	10029
INPP4B	VWA5A	0	10029
INPP4B	VWA5B1	0	10029
INPP4B	VWA5B2	0	10029
INPP4B	VWA7	0	10029
INPP4B	VWA8	0	10029
INPP4B	VWC2	0	10029
INPP4B	VWC2L	0	10029
INPP4B	VWCE	0	10029
INPP4B	VWDE	0	10029
INPP4B	VWF	0	10029
INPP4B	VXN	0	10029
INPP4B	WAC	0	10029
INPP4B	WAPL	0	10029
INPP4B	WARS1	0	10029
INPP4B	WARS2	0	10029
INPP4B	WAS	0	10029
INPP4B	WASF1	0	10029
INPP4B	WASF2	0	10029
INPP4B	WASF3	0	10029
INPP4B	WASHC1	0	10029
INPP4B	WASHC2A	0	10029
INPP4B	WASHC2C	0	10029
INPP4B	WASHC3	0	10029
INPP4B	WASHC4	0	10029
INPP4B	WASHC5	0	10029
INPP4B	WASL	0	10029
INPP4B	WBP1	0	10029
INPP4B	WBP11	0	10029
INPP4B	WBP1L	0	10029
INPP4B	WBP2	0	10029
INPP4B	WBP2NL	0	10029
INPP4B	WBP4	0	10029
INPP4B	WDCP	0	10029
INPP4B	WDFY1	0	10029
INPP4B	WDFY2	0	10029
INPP4B	WDFY3	0	10029
INPP4B	WDFY4	0	10029
INPP4B	WDHD1	0	10029
INPP4B	WDPCP	0	10029
INPP4B	WDR1	0	10029
INPP4B	WDR11	0	10029
INPP4B	WDR12	0	10029
INPP4B	WDR13	0	10029
INPP4B	WDR17	0	10029
INPP4B	WDR18	0	10029
INPP4B	WDR19	0	10029
INPP4B	WDR20	0	10029
INPP4B	WDR24	0	10029
INPP4B	WDR25	0	10029
INPP4B	WDR26	0	10029
INPP4B	WDR27	0	10029
INPP4B	WDR3	0	10029
INPP4B	WDR31	0	10029
INPP4B	WDR33	0	10029
INPP4B	WDR35	0	10029
INPP4B	WDR36	0	10029
INPP4B	WDR37	0	10029
INPP4B	WDR38	0	10029
INPP4B	WDR4	0	10029
INPP4B	WDR41	0	10029
INPP4B	WDR43	0	10029
INPP4B	WDR44	0	10029
INPP4B	WDR45	0	10029
INPP4B	WDR45B	0	10029
INPP4B	WDR46	0	10029
INPP4B	WDR47	0	10029
INPP4B	WDR48	0	10029
INPP4B	WDR49	0	10029
INPP4B	WDR5	0	10029
INPP4B	WDR53	0	10029
INPP4B	WDR54	0	10029
INPP4B	WDR55	0	10029
INPP4B	WDR59	0	10029
INPP4B	WDR5B	0	10029
INPP4B	WDR6	0	10029
INPP4B	WDR62	0	10029
INPP4B	WDR64	0	10029
INPP4B	WDR7	0	10029
INPP4B	WDR70	0	10029
INPP4B	WDR72	0	10029
INPP4B	WDR73	0	10029
INPP4B	WDR74	0	10029
INPP4B	WDR75	0	10029
INPP4B	WDR76	0	10029
INPP4B	WDR77	0	10029
INPP4B	WDR81	0	10029
INPP4B	WDR82	0	10029
INPP4B	WDR83	0	10029
INPP4B	WDR83OS	0	10029
INPP4B	WDR86	0	10029
INPP4B	WDR87	0	10029
INPP4B	WDR88	0	10029
INPP4B	WDR89	0	10029
INPP4B	WDR90	0	10029
INPP4B	WDR91	0	10029
INPP4B	WDR93	0	10029
INPP4B	WDR97	0	10029
INPP4B	WDSUB1	0	10029
INPP4B	WDTC1	0	10029
INPP4B	WEE1	0	10029
INPP4B	WEE2	0	10029
INPP4B	WFDC1	0	10029
INPP4B	WFDC10A	0	10029
INPP4B	WFDC10B	0	10029
INPP4B	WFDC11	0	10029
INPP4B	WFDC12	0	10029
INPP4B	WFDC13	0	10029
INPP4B	WFDC2	0	10029
INPP4B	WFDC3	0	10029
INPP4B	WFDC5	0	10029
INPP4B	WFDC6	0	10029
INPP4B	WFDC8	0	10029
INPP4B	WFDC9	0	10029
INPP4B	WFIKKN1	0	10029
INPP4B	WFIKKN2	0	10029
INPP4B	WFS1	0	10029
INPP4B	WHAMM	0	10029
INPP4B	WHRN	0	10029
INPP4B	WIF1	0	10029
INPP4B	WIPF1	0	10029
INPP4B	WIPF2	0	10029
INPP4B	WIPF3	0	10029
INPP4B	WIPI1	0	10029
INPP4B	WIPI2	0	10029
INPP4B	WIZ	0	10029
INPP4B	WLS	0	10029
INPP4B	WNK1	0	10029
INPP4B	WNK2	0	10029
INPP4B	WNK3	0	10029
INPP4B	WNK4	0	10029
INPP4B	WNT1	0	10029
INPP4B	WNT10A	0	10029
INPP4B	WNT10B	0	10029
INPP4B	WNT11	0	10029
INPP4B	WNT16	0	10029
INPP4B	WNT2	0	10029
INPP4B	WNT2B	0	10029
INPP4B	WNT3	0	10029
INPP4B	WNT3A	0	10029
INPP4B	WNT4	0	10029
INPP4B	WNT5A	0	10029
INPP4B	WNT5B	0	10029
INPP4B	WNT6	0	10029
INPP4B	WNT7A	0	10029
INPP4B	WNT7B	0	10029
INPP4B	WNT8A	0	10029
INPP4B	WNT8B	0	10029
INPP4B	WNT9A	0	10029
INPP4B	WNT9B	0	10029
INPP4B	WRAP53	0	10029
INPP4B	WRAP73	0	10029
INPP4B	WRN	0	10029
INPP4B	WRNIP1	0	10029
INPP4B	WSB1	0	10029
INPP4B	WSB2	0	10029
INPP4B	WSCD1	0	10029
INPP4B	WSCD2	0	10029
INPP4B	WT1	0	10029
INPP4B	WTAP	0	10029
INPP4B	WTIP	0	10029
INPP4B	WWC1	0	10029
INPP4B	WWC2	0	10029
INPP4B	WWC3	0	10029
INPP4B	WWOX	0	10029
INPP4B	WWP2	0	10029
INPP4B	WWTR1	0	10029
INPP4B	XAB2	0	10029
INPP4B	XAF1	0	10029
INPP4B	XAGE1A	0	10029
INPP4B	XAGE1B	0	10029
INPP4B	XAGE2	0	10029
INPP4B	XAGE3	0	10029
INPP4B	XAGE5	0	10029
INPP4B	XBP1	0	10029
INPP4B	XCL1	0	10029
INPP4B	XCL2	0	10029
INPP4B	XCR1	0	10029
INPP4B	XDH	0	10029
INPP4B	XG	0	10029
INPP4B	XIAP	0	10029
INPP4B	XIRP1	0	10029
INPP4B	XIRP2	0	10029
INPP4B	XK	0	10029
INPP4B	XKR3	0	10029
INPP4B	XKR4	0	10029
INPP4B	XKR5	0	10029
INPP4B	XKR6	0	10029
INPP4B	XKR7	0	10029
INPP4B	XKR8	0	10029
INPP4B	XKR9	0	10029
INPP4B	XKRX	0	10029
INPP4B	XNDC1N	0	10029
INPP4B	XPA	0	10029
INPP4B	XPC	0	10029
INPP4B	XPNPEP1	0	10029
INPP4B	XPNPEP2	0	10029
INPP4B	XPNPEP3	0	10029
INPP4B	XPO1	0	10029
INPP4B	XPO4	0	10029
INPP4B	XPO5	0	10029
INPP4B	XPO6	0	10029
INPP4B	XPO7	0	10029
INPP4B	XPOT	0	10029
INPP4B	XPR1	0	10029
INPP4B	XRCC1	0	10029
INPP4B	XRCC2	0	10029
INPP4B	XRCC3	0	10029
INPP4B	XRCC4	0	10029
INPP4B	XRCC5	0	10029
INPP4B	XRCC6	0	10029
INPP4B	XRN1	0	10029
INPP4B	XRN2	0	10029
INPP4B	XRRA1	0	10029
INPP4B	XXYLT1	0	10029
INPP4B	XYLB	0	10029
INPP4B	XYLT1	0	10029
INPP4B	XYLT2	0	10029
INPP4B	YAE1	0	10029
INPP4B	YAF2	0	10029
INPP4B	YAP1	0	10029
INPP4B	YARS1	0	10029
INPP4B	YARS2	0	10029
INPP4B	YBEY	0	10029
INPP4B	YBX1	0	10029
INPP4B	YBX2	0	10029
INPP4B	YBX3	0	10029
INPP4B	YDJC	0	10029
INPP4B	YEATS2	0	10029
INPP4B	YEATS4	0	10029
INPP4B	YES1	0	10029
INPP4B	YIF1A	0	10029
INPP4B	YIF1B	0	10029
INPP4B	YIPF1	0	10029
INPP4B	YIPF2	0	10029
INPP4B	YIPF3	0	10029
INPP4B	YIPF4	0	10029
INPP4B	YIPF5	0	10029
INPP4B	YIPF6	0	10029
INPP4B	YIPF7	0	10029
INPP4B	YJEFN3	0	10029
INPP4B	YJU2	0	10029
INPP4B	YJU2B	0	10029
INPP4B	YKT6	0	10029
INPP4B	YLPM1	0	10029
INPP4B	YME1L1	0	10029
INPP4B	YOD1	0	10029
INPP4B	YPEL1	0	10029
INPP4B	YPEL2	0	10029
INPP4B	YPEL3	0	10029
INPP4B	YPEL4	0	10029
INPP4B	YPEL5	0	10029
INPP4B	YRDC	0	10029
INPP4B	YTHDC1	0	10029
INPP4B	YTHDC2	0	10029
INPP4B	YTHDF1	0	10029
INPP4B	YTHDF2	0	10029
INPP4B	YTHDF3	0	10029
INPP4B	YWHAB	0	10029
INPP4B	YWHAE	0	10029
INPP4B	YWHAG	0	10029
INPP4B	YWHAH	0	10029
INPP4B	YWHAQ	0	10029
INPP4B	YWHAZ	0	10029
INPP4B	YY1	0	10029
INPP4B	YY1AP1	0	10029
INPP4B	YY2	0	10029
INPP4B	ZACN	0	10029
INPP4B	ZAN	0	10029
INPP4B	ZAP70	0	10029
INPP4B	ZAR1	0	10029
INPP4B	ZAR1L	0	10029
INPP4B	ZBBX	0	10029
INPP4B	ZBED2	0	10029
INPP4B	ZBED3	0	10029
INPP4B	ZBED4	0	10029
INPP4B	ZBED5	0	10029
INPP4B	ZBED6	0	10029
INPP4B	ZBP1	0	10029
INPP4B	ZBTB1	0	10029
INPP4B	ZBTB10	0	10029
INPP4B	ZBTB11	0	10029
INPP4B	ZBTB12	0	10029
INPP4B	ZBTB14	0	10029
INPP4B	ZBTB16	0	10029
INPP4B	ZBTB17	0	10029
INPP4B	ZBTB18	0	10029
INPP4B	ZBTB2	0	10029
INPP4B	ZBTB20	0	10029
INPP4B	ZBTB21	0	10029
INPP4B	ZBTB22	0	10029
INPP4B	ZBTB24	0	10029
INPP4B	ZBTB25	0	10029
INPP4B	ZBTB26	0	10029
INPP4B	ZBTB3	0	10029
INPP4B	ZBTB32	0	10029
INPP4B	ZBTB33	0	10029
INPP4B	ZBTB34	0	10029
INPP4B	ZBTB37	0	10029
INPP4B	ZBTB38	0	10029
INPP4B	ZBTB39	0	10029
INPP4B	ZBTB4	0	10029
INPP4B	ZBTB40	0	10029
INPP4B	ZBTB41	0	10029
INPP4B	ZBTB42	0	10029
INPP4B	ZBTB43	0	10029
INPP4B	ZBTB44	0	10029
INPP4B	ZBTB45	0	10029
INPP4B	ZBTB46	0	10029
INPP4B	ZBTB47	0	10029
INPP4B	ZBTB48	0	10029
INPP4B	ZBTB49	0	10029
INPP4B	ZBTB5	0	10029
INPP4B	ZBTB6	0	10029
INPP4B	ZBTB7A	0	10029
INPP4B	ZBTB7B	0	10029
INPP4B	ZBTB7C	0	10029
INPP4B	ZBTB8A	0	10029
INPP4B	ZBTB8B	0	10029
INPP4B	ZBTB8OS	0	10029
INPP4B	ZBTB9	0	10029
INPP4B	ZC2HC1A	0	10029
INPP4B	ZC2HC1B	0	10029
INPP4B	ZC2HC1C	0	10029
INPP4B	ZC3H10	0	10029
INPP4B	ZC3H11A	0	10029
INPP4B	ZC3H11B	0	10029
INPP4B	ZC3H12A	0	10029
INPP4B	ZC3H12B	0	10029
INPP4B	ZC3H12C	0	10029
INPP4B	ZC3H12D	0	10029
INPP4B	ZC3H13	0	10029
INPP4B	ZC3H14	0	10029
INPP4B	ZC3H15	0	10029
INPP4B	ZC3H18	0	10029
INPP4B	ZC3H3	0	10029
INPP4B	ZC3H4	0	10029
INPP4B	ZC3H6	0	10029
INPP4B	ZC3H7A	0	10029
INPP4B	ZC3H7B	0	10029
INPP4B	ZC3H8	0	10029
INPP4B	ZC3HAV1	0	10029
INPP4B	ZC3HAV1L	0	10029
INPP4B	ZC3HC1	0	10029
INPP4B	ZC4H2	0	10029
INPP4B	ZCCHC10	0	10029
INPP4B	ZCCHC12	0	10029
INPP4B	ZCCHC13	0	10029
INPP4B	ZCCHC14	0	10029
INPP4B	ZCCHC17	0	10029
INPP4B	ZCCHC18	0	10029
INPP4B	ZCCHC2	0	10029
INPP4B	ZCCHC24	0	10029
INPP4B	ZCCHC3	0	10029
INPP4B	ZCCHC4	0	10029
INPP4B	ZCCHC7	0	10029
INPP4B	ZCCHC8	0	10029
INPP4B	ZCCHC9	0	10029
INPP4B	ZCRB1	0	10029
INPP4B	ZCWPW1	0	10029
INPP4B	ZCWPW2	0	10029
INPP4B	ZDBF2	0	10029
INPP4B	ZDHHC1	0	10029
INPP4B	ZDHHC11	0	10029
INPP4B	ZDHHC11B	0	10029
INPP4B	ZDHHC12	0	10029
INPP4B	ZDHHC13	0	10029
INPP4B	ZDHHC14	0	10029
INPP4B	ZDHHC15	0	10029
INPP4B	ZDHHC16	0	10029
INPP4B	ZDHHC17	0	10029
INPP4B	ZDHHC18	0	10029
INPP4B	ZDHHC19	0	10029
INPP4B	ZDHHC2	0	10029
INPP4B	ZDHHC20	0	10029
INPP4B	ZDHHC21	0	10029
INPP4B	ZDHHC22	0	10029
INPP4B	ZDHHC23	0	10029
INPP4B	ZDHHC24	0	10029
INPP4B	ZDHHC3	0	10029
INPP4B	ZDHHC4	0	10029
INPP4B	ZDHHC5	0	10029
INPP4B	ZDHHC6	0	10029
INPP4B	ZDHHC7	0	10029
INPP4B	ZDHHC8	0	10029
INPP4B	ZDHHC9	0	10029
INPP4B	ZEB1	0	10029
INPP4B	ZEB2	0	10029
INPP4B	ZER1	0	10029
INPP4B	ZFAND2A	0	10029
INPP4B	ZFAND2B	0	10029
INPP4B	ZFAND3	0	10029
INPP4B	ZFAND4	0	10029
INPP4B	ZFAND5	0	10029
INPP4B	ZFAND6	0	10029
INPP4B	ZFAT	0	10029
INPP4B	ZFC3H1	0	10029
INPP4B	ZFHX2	0	10029
INPP4B	ZFHX3	0	10029
INPP4B	ZFHX4	0	10029
INPP4B	ZFP1	0	10029
INPP4B	ZFP14	0	10029
INPP4B	ZFP2	0	10029
INPP4B	ZFP28	0	10029
INPP4B	ZFP3	0	10029
INPP4B	ZFP30	0	10029
INPP4B	ZFP36	0	10029
INPP4B	ZFP36L1	0	10029
INPP4B	ZFP36L2	0	10029
INPP4B	ZFP37	0	10029
INPP4B	ZFP41	0	10029
INPP4B	ZFP42	0	10029
INPP4B	ZFP57	0	10029
INPP4B	ZFP62	0	10029
INPP4B	ZFP64	0	10029
INPP4B	ZFP69	0	10029
INPP4B	ZFP69B	0	10029
INPP4B	ZFP82	0	10029
INPP4B	ZFP91	0	10029
INPP4B	ZFP92	0	10029
INPP4B	ZFPL1	0	10029
INPP4B	ZFPM1	0	10029
INPP4B	ZFPM2	0	10029
INPP4B	ZFR	0	10029
INPP4B	ZFR2	0	10029
INPP4B	ZFTA	0	10029
INPP4B	ZFTRAF1	0	10029
INPP4B	ZFX	0	10029
INPP4B	ZFY	0	10029
INPP4B	ZFYVE1	0	10029
INPP4B	ZFYVE16	0	10029
INPP4B	ZFYVE19	0	10029
INPP4B	ZFYVE21	0	10029
INPP4B	ZFYVE26	0	10029
INPP4B	ZFYVE27	0	10029
INPP4B	ZFYVE28	0	10029
INPP4B	ZFYVE9	0	10029
INPP4B	ZG16	0	10029
INPP4B	ZG16B	0	10029
INPP4B	ZGLP1	0	10029
INPP4B	ZGPAT	0	10029
INPP4B	ZGRF1	0	10029
INPP4B	ZHX1	0	10029
INPP4B	ZHX2	0	10029
INPP4B	ZHX3	0	10029
INPP4B	ZIC1	0	10029
INPP4B	ZIC2	0	10029
INPP4B	ZIC3	0	10029
INPP4B	ZIC4	0	10029
INPP4B	ZIC5	0	10029
INPP4B	ZIK1	0	10029
INPP4B	ZIM2	0	10029
INPP4B	ZIM3	0	10029
INPP4B	ZKSCAN1	0	10029
INPP4B	ZKSCAN2	0	10029
INPP4B	ZKSCAN3	0	10029
INPP4B	ZKSCAN4	0	10029
INPP4B	ZKSCAN5	0	10029
INPP4B	ZKSCAN7	0	10029
INPP4B	ZKSCAN8	0	10029
INPP4B	ZMAT1	0	10029
INPP4B	ZMAT2	0	10029
INPP4B	ZMAT3	0	10029
INPP4B	ZMAT4	0	10029
INPP4B	ZMAT5	0	10029
INPP4B	ZMIZ1	0	10029
INPP4B	ZMIZ2	0	10029
INPP4B	ZMPSTE24	0	10029
INPP4B	ZMYM1	0	10029
INPP4B	ZMYM2	0	10029
INPP4B	ZMYM3	0	10029
INPP4B	ZMYM4	0	10029
INPP4B	ZMYM5	0	10029
INPP4B	ZMYM6	0	10029
INPP4B	ZMYND10	0	10029
INPP4B	ZMYND11	0	10029
INPP4B	ZMYND12	0	10029
INPP4B	ZMYND15	0	10029
INPP4B	ZMYND19	0	10029
INPP4B	ZMYND8	0	10029
INPP4B	ZNF10	0	10029
INPP4B	ZNF100	0	10029
INPP4B	ZNF101	0	10029
INPP4B	ZNF106	0	10029
INPP4B	ZNF107	0	10029
INPP4B	ZNF114	0	10029
INPP4B	ZNF117	0	10029
INPP4B	ZNF12	0	10029
INPP4B	ZNF124	0	10029
INPP4B	ZNF131	0	10029
INPP4B	ZNF132	0	10029
INPP4B	ZNF133	0	10029
INPP4B	ZNF134	0	10029
INPP4B	ZNF135	0	10029
INPP4B	ZNF136	0	10029
INPP4B	ZNF138	0	10029
INPP4B	ZNF14	0	10029
INPP4B	ZNF140	0	10029
INPP4B	ZNF141	0	10029
INPP4B	ZNF142	0	10029
INPP4B	ZNF143	0	10029
INPP4B	ZNF146	0	10029
INPP4B	ZNF148	0	10029
INPP4B	ZNF154	0	10029
INPP4B	ZNF155	0	10029
INPP4B	ZNF157	0	10029
INPP4B	ZNF16	0	10029
INPP4B	ZNF160	0	10029
INPP4B	ZNF165	0	10029
INPP4B	ZNF169	0	10029
INPP4B	ZNF17	0	10029
INPP4B	ZNF174	0	10029
INPP4B	ZNF175	0	10029
INPP4B	ZNF177	0	10029
INPP4B	ZNF18	0	10029
INPP4B	ZNF180	0	10029
INPP4B	ZNF181	0	10029
INPP4B	ZNF182	0	10029
INPP4B	ZNF184	0	10029
INPP4B	ZNF185	0	10029
INPP4B	ZNF189	0	10029
INPP4B	ZNF19	0	10029
INPP4B	ZNF195	0	10029
INPP4B	ZNF197	0	10029
INPP4B	ZNF2	0	10029
INPP4B	ZNF20	0	10029
INPP4B	ZNF200	0	10029
INPP4B	ZNF202	0	10029
INPP4B	ZNF205	0	10029
INPP4B	ZNF207	0	10029
INPP4B	ZNF208	0	10029
INPP4B	ZNF211	0	10029
INPP4B	ZNF212	0	10029
INPP4B	ZNF213	0	10029
INPP4B	ZNF214	0	10029
INPP4B	ZNF215	0	10029
INPP4B	ZNF217	0	10029
INPP4B	ZNF219	0	10029
INPP4B	ZNF22	0	10029
INPP4B	ZNF221	0	10029
INPP4B	ZNF222	0	10029
INPP4B	ZNF223	0	10029
INPP4B	ZNF224	0	10029
INPP4B	ZNF225	0	10029
INPP4B	ZNF226	0	10029
INPP4B	ZNF227	0	10029
INPP4B	ZNF229	0	10029
INPP4B	ZNF23	0	10029
INPP4B	ZNF230	0	10029
INPP4B	ZNF232	0	10029
INPP4B	ZNF233	0	10029
INPP4B	ZNF234	0	10029
INPP4B	ZNF235	0	10029
INPP4B	ZNF236	0	10029
INPP4B	ZNF239	0	10029
INPP4B	ZNF24	0	10029
INPP4B	ZNF248	0	10029
INPP4B	ZNF25	0	10029
INPP4B	ZNF250	0	10029
INPP4B	ZNF251	0	10029
INPP4B	ZNF253	0	10029
INPP4B	ZNF254	0	10029
INPP4B	ZNF256	0	10029
INPP4B	ZNF257	0	10029
INPP4B	ZNF26	0	10029
INPP4B	ZNF260	0	10029
INPP4B	ZNF263	0	10029
INPP4B	ZNF264	0	10029
INPP4B	ZNF266	0	10029
INPP4B	ZNF267	0	10029
INPP4B	ZNF268	0	10029
INPP4B	ZNF273	0	10029
INPP4B	ZNF274	0	10029
INPP4B	ZNF275	0	10029
INPP4B	ZNF276	0	10029
INPP4B	ZNF277	0	10029
INPP4B	ZNF28	0	10029
INPP4B	ZNF280A	0	10029
INPP4B	ZNF280B	0	10029
INPP4B	ZNF280C	0	10029
INPP4B	ZNF280D	0	10029
INPP4B	ZNF281	0	10029
INPP4B	ZNF282	0	10029
INPP4B	ZNF283	0	10029
INPP4B	ZNF284	0	10029
INPP4B	ZNF285	0	10029
INPP4B	ZNF286A	0	10029
INPP4B	ZNF287	0	10029
INPP4B	ZNF292	0	10029
INPP4B	ZNF296	0	10029
INPP4B	ZNF3	0	10029
INPP4B	ZNF30	0	10029
INPP4B	ZNF300	0	10029
INPP4B	ZNF302	0	10029
INPP4B	ZNF304	0	10029
INPP4B	ZNF311	0	10029
INPP4B	ZNF316	0	10029
INPP4B	ZNF317	0	10029
INPP4B	ZNF318	0	10029
INPP4B	ZNF319	0	10029
INPP4B	ZNF32	0	10029
INPP4B	ZNF320	0	10029
INPP4B	ZNF322	0	10029
INPP4B	ZNF324	0	10029
INPP4B	ZNF324B	0	10029
INPP4B	ZNF326	0	10029
INPP4B	ZNF329	0	10029
INPP4B	ZNF330	0	10029
INPP4B	ZNF331	0	10029
INPP4B	ZNF333	0	10029
INPP4B	ZNF334	0	10029
INPP4B	ZNF335	0	10029
INPP4B	ZNF337	0	10029
INPP4B	ZNF33A	0	10029
INPP4B	ZNF33B	0	10029
INPP4B	ZNF34	0	10029
INPP4B	ZNF341	0	10029
INPP4B	ZNF343	0	10029
INPP4B	ZNF345	0	10029
INPP4B	ZNF346	0	10029
INPP4B	ZNF347	0	10029
INPP4B	ZNF35	0	10029
INPP4B	ZNF350	0	10029
INPP4B	ZNF354A	0	10029
INPP4B	ZNF354B	0	10029
INPP4B	ZNF354C	0	10029
INPP4B	ZNF358	0	10029
INPP4B	ZNF362	0	10029
INPP4B	ZNF366	0	10029
INPP4B	ZNF367	0	10029
INPP4B	ZNF37A	0	10029
INPP4B	ZNF382	0	10029
INPP4B	ZNF383	0	10029
INPP4B	ZNF384	0	10029
INPP4B	ZNF385A	0	10029
INPP4B	ZNF385B	0	10029
INPP4B	ZNF385C	0	10029
INPP4B	ZNF385D	0	10029
INPP4B	ZNF391	0	10029
INPP4B	ZNF394	0	10029
INPP4B	ZNF395	0	10029
INPP4B	ZNF396	0	10029
INPP4B	ZNF397	0	10029
INPP4B	ZNF398	0	10029
INPP4B	ZNF404	0	10029
INPP4B	ZNF407	0	10029
INPP4B	ZNF408	0	10029
INPP4B	ZNF41	0	10029
INPP4B	ZNF410	0	10029
INPP4B	ZNF414	0	10029
INPP4B	ZNF415	0	10029
INPP4B	ZNF416	0	10029
INPP4B	ZNF417	0	10029
INPP4B	ZNF418	0	10029
INPP4B	ZNF419	0	10029
INPP4B	ZNF420	0	10029
INPP4B	ZNF423	0	10029
INPP4B	ZNF425	0	10029
INPP4B	ZNF426	0	10029
INPP4B	ZNF428	0	10029
INPP4B	ZNF429	0	10029
INPP4B	ZNF43	0	10029
INPP4B	ZNF430	0	10029
INPP4B	ZNF431	0	10029
INPP4B	ZNF432	0	10029
INPP4B	ZNF433	0	10029
INPP4B	ZNF436	0	10029
INPP4B	ZNF438	0	10029
INPP4B	ZNF439	0	10029
INPP4B	ZNF44	0	10029
INPP4B	ZNF440	0	10029
INPP4B	ZNF441	0	10029
INPP4B	ZNF442	0	10029
INPP4B	ZNF443	0	10029
INPP4B	ZNF444	0	10029
INPP4B	ZNF445	0	10029
INPP4B	ZNF446	0	10029
INPP4B	ZNF449	0	10029
INPP4B	ZNF45	0	10029
INPP4B	ZNF451	0	10029
INPP4B	ZNF454	0	10029
INPP4B	ZNF460	0	10029
INPP4B	ZNF461	0	10029
INPP4B	ZNF462	0	10029
INPP4B	ZNF467	0	10029
INPP4B	ZNF468	0	10029
INPP4B	ZNF469	0	10029
INPP4B	ZNF470	0	10029
INPP4B	ZNF470-DT	0	10029
INPP4B	ZNF471	0	10029
INPP4B	ZNF473	0	10029
INPP4B	ZNF474	0	10029
INPP4B	ZNF479	0	10029
INPP4B	ZNF48	0	10029
INPP4B	ZNF480	0	10029
INPP4B	ZNF483	0	10029
INPP4B	ZNF484	0	10029
INPP4B	ZNF485	0	10029
INPP4B	ZNF486	0	10029
INPP4B	ZNF487	0	10029
INPP4B	ZNF488	0	10029
INPP4B	ZNF490	0	10029
INPP4B	ZNF491	0	10029
INPP4B	ZNF492	0	10029
INPP4B	ZNF493	0	10029
INPP4B	ZNF496	0	10029
INPP4B	ZNF497	0	10029
INPP4B	ZNF500	0	10029
INPP4B	ZNF501	0	10029
INPP4B	ZNF502	0	10029
INPP4B	ZNF503	0	10029
INPP4B	ZNF506	0	10029
INPP4B	ZNF507	0	10029
INPP4B	ZNF510	0	10029
INPP4B	ZNF511	0	10029
INPP4B	ZNF512	0	10029
INPP4B	ZNF512B	0	10029
INPP4B	ZNF513	0	10029
INPP4B	ZNF514	0	10029
INPP4B	ZNF516	0	10029
INPP4B	ZNF517	0	10029
INPP4B	ZNF518A	0	10029
INPP4B	ZNF518B	0	10029
INPP4B	ZNF519	0	10029
INPP4B	ZNF521	0	10029
INPP4B	ZNF524	0	10029
INPP4B	ZNF525	0	10029
INPP4B	ZNF526	0	10029
INPP4B	ZNF527	0	10029
INPP4B	ZNF528	0	10029
INPP4B	ZNF529	0	10029
INPP4B	ZNF530	0	10029
INPP4B	ZNF532	0	10029
INPP4B	ZNF534	0	10029
INPP4B	ZNF536	0	10029
INPP4B	ZNF540	0	10029
INPP4B	ZNF541	0	10029
INPP4B	ZNF543	0	10029
INPP4B	ZNF544	0	10029
INPP4B	ZNF546	0	10029
INPP4B	ZNF547	0	10029
INPP4B	ZNF548	0	10029
INPP4B	ZNF549	0	10029
INPP4B	ZNF550	0	10029
INPP4B	ZNF551	0	10029
INPP4B	ZNF552	0	10029
INPP4B	ZNF554	0	10029
INPP4B	ZNF555	0	10029
INPP4B	ZNF556	0	10029
INPP4B	ZNF557	0	10029
INPP4B	ZNF558	0	10029
INPP4B	ZNF559	0	10029
INPP4B	ZNF560	0	10029
INPP4B	ZNF561	0	10029
INPP4B	ZNF562	0	10029
INPP4B	ZNF563	0	10029
INPP4B	ZNF564	0	10029
INPP4B	ZNF565	0	10029
INPP4B	ZNF566	0	10029
INPP4B	ZNF567	0	10029
INPP4B	ZNF568	0	10029
INPP4B	ZNF569	0	10029
INPP4B	ZNF57	0	10029
INPP4B	ZNF570	0	10029
INPP4B	ZNF571	0	10029
INPP4B	ZNF572	0	10029
INPP4B	ZNF573	0	10029
INPP4B	ZNF574	0	10029
INPP4B	ZNF575	0	10029
INPP4B	ZNF576	0	10029
INPP4B	ZNF577	0	10029
INPP4B	ZNF578	0	10029
INPP4B	ZNF579	0	10029
INPP4B	ZNF580	0	10029
INPP4B	ZNF581	0	10029
INPP4B	ZNF582	0	10029
INPP4B	ZNF583	0	10029
INPP4B	ZNF584	0	10029
INPP4B	ZNF585A	0	10029
INPP4B	ZNF585B	0	10029
INPP4B	ZNF586	0	10029
INPP4B	ZNF587	0	10029
INPP4B	ZNF587B	0	10029
INPP4B	ZNF589	0	10029
INPP4B	ZNF592	0	10029
INPP4B	ZNF593	0	10029
INPP4B	ZNF593OS	0	10029
INPP4B	ZNF594	0	10029
INPP4B	ZNF595	0	10029
INPP4B	ZNF596	0	10029
INPP4B	ZNF597	0	10029
INPP4B	ZNF598	0	10029
INPP4B	ZNF599	0	10029
INPP4B	ZNF600	0	10029
INPP4B	ZNF605	0	10029
INPP4B	ZNF606	0	10029
INPP4B	ZNF607	0	10029
INPP4B	ZNF608	0	10029
INPP4B	ZNF609	0	10029
INPP4B	ZNF610	0	10029
INPP4B	ZNF611	0	10029
INPP4B	ZNF613	0	10029
INPP4B	ZNF614	0	10029
INPP4B	ZNF615	0	10029
INPP4B	ZNF618	0	10029
INPP4B	ZNF619	0	10029
INPP4B	ZNF621	0	10029
INPP4B	ZNF622	0	10029
INPP4B	ZNF623	0	10029
INPP4B	ZNF624	0	10029
INPP4B	ZNF625	0	10029
INPP4B	ZNF626	0	10029
INPP4B	ZNF627	0	10029
INPP4B	ZNF628	0	10029
INPP4B	ZNF629	0	10029
INPP4B	ZNF630	0	10029
INPP4B	ZNF638	0	10029
INPP4B	ZNF639	0	10029
INPP4B	ZNF641	0	10029
INPP4B	ZNF644	0	10029
INPP4B	ZNF646	0	10029
INPP4B	ZNF648	0	10029
INPP4B	ZNF649	0	10029
INPP4B	ZNF652	0	10029
INPP4B	ZNF653	0	10029
INPP4B	ZNF654	0	10029
INPP4B	ZNF655	0	10029
INPP4B	ZNF658	0	10029
INPP4B	ZNF66	0	10029
INPP4B	ZNF660	0	10029
INPP4B	ZNF662	0	10029
INPP4B	ZNF664	0	10029
INPP4B	ZNF665	0	10029
INPP4B	ZNF667	0	10029
INPP4B	ZNF668	0	10029
INPP4B	ZNF669	0	10029
INPP4B	ZNF670	0	10029
INPP4B	ZNF671	0	10029
INPP4B	ZNF672	0	10029
INPP4B	ZNF674	0	10029
INPP4B	ZNF675	0	10029
INPP4B	ZNF676	0	10029
INPP4B	ZNF677	0	10029
INPP4B	ZNF678	0	10029
INPP4B	ZNF679	0	10029
INPP4B	ZNF680	0	10029
INPP4B	ZNF681	0	10029
INPP4B	ZNF682	0	10029
INPP4B	ZNF683	0	10029
INPP4B	ZNF684	0	10029
INPP4B	ZNF687	0	10029
INPP4B	ZNF688	0	10029
INPP4B	ZNF689	0	10029
INPP4B	ZNF69	0	10029
INPP4B	ZNF691	0	10029
INPP4B	ZNF692	0	10029
INPP4B	ZNF695	0	10029
INPP4B	ZNF696	0	10029
INPP4B	ZNF697	0	10029
INPP4B	ZNF699	0	10029
INPP4B	ZNF7	0	10029
INPP4B	ZNF70	0	10029
INPP4B	ZNF700	0	10029
INPP4B	ZNF701	0	10029
INPP4B	ZNF703	0	10029
INPP4B	ZNF704	0	10029
INPP4B	ZNF705A	0	10029
INPP4B	ZNF705B	0	10029
INPP4B	ZNF705D	0	10029
INPP4B	ZNF705G	0	10029
INPP4B	ZNF706	0	10029
INPP4B	ZNF707	0	10029
INPP4B	ZNF708	0	10029
INPP4B	ZNF709	0	10029
INPP4B	ZNF71	0	10029
INPP4B	ZNF710	0	10029
INPP4B	ZNF711	0	10029
INPP4B	ZNF713	0	10029
INPP4B	ZNF714	0	10029
INPP4B	ZNF716	0	10029
INPP4B	ZNF717	0	10029
INPP4B	ZNF718	0	10029
INPP4B	ZNF721	0	10029
INPP4B	ZNF722	0	10029
INPP4B	ZNF723	0	10029
INPP4B	ZNF724	0	10029
INPP4B	ZNF726	0	10029
INPP4B	ZNF727	0	10029
INPP4B	ZNF728	0	10029
INPP4B	ZNF729	0	10029
INPP4B	ZNF730	0	10029
INPP4B	ZNF732	0	10029
INPP4B	ZNF735	0	10029
INPP4B	ZNF736	0	10029
INPP4B	ZNF737	0	10029
INPP4B	ZNF738	0	10029
INPP4B	ZNF74	0	10029
INPP4B	ZNF740	0	10029
INPP4B	ZNF746	0	10029
INPP4B	ZNF749	0	10029
INPP4B	ZNF750	0	10029
INPP4B	ZNF75A	0	10029
INPP4B	ZNF75D	0	10029
INPP4B	ZNF76	0	10029
INPP4B	ZNF761	0	10029
INPP4B	ZNF763	0	10029
INPP4B	ZNF764	0	10029
INPP4B	ZNF765	0	10029
INPP4B	ZNF768	0	10029
INPP4B	ZNF77	0	10029
INPP4B	ZNF770	0	10029
INPP4B	ZNF771	0	10029
INPP4B	ZNF772	0	10029
INPP4B	ZNF773	0	10029
INPP4B	ZNF774	0	10029
INPP4B	ZNF775	0	10029
INPP4B	ZNF776	0	10029
INPP4B	ZNF777	0	10029
INPP4B	ZNF778	0	10029
INPP4B	ZNF780A	0	10029
INPP4B	ZNF780B	0	10029
INPP4B	ZNF782	0	10029
INPP4B	ZNF783	0	10029
INPP4B	ZNF784	0	10029
INPP4B	ZNF785	0	10029
INPP4B	ZNF786	0	10029
INPP4B	ZNF787	0	10029
INPP4B	ZNF789	0	10029
INPP4B	ZNF79	0	10029
INPP4B	ZNF790	0	10029
INPP4B	ZNF791	0	10029
INPP4B	ZNF792	0	10029
INPP4B	ZNF793	0	10029
INPP4B	ZNF799	0	10029
INPP4B	ZNF8	0	10029
INPP4B	ZNF80	0	10029
INPP4B	ZNF800	0	10029
INPP4B	ZNF804A	0	10029
INPP4B	ZNF804B	0	10029
INPP4B	ZNF805	0	10029
INPP4B	ZNF808	0	10029
INPP4B	ZNF81	0	10029
INPP4B	ZNF813	0	10029
INPP4B	ZNF814	0	10029
INPP4B	ZNF816	0	10029
INPP4B	ZNF821	0	10029
INPP4B	ZNF823	0	10029
INPP4B	ZNF827	0	10029
INPP4B	ZNF829	0	10029
INPP4B	ZNF83	0	10029
INPP4B	ZNF830	0	10029
INPP4B	ZNF831	0	10029
INPP4B	ZNF835	0	10029
INPP4B	ZNF836	0	10029
INPP4B	ZNF837	0	10029
INPP4B	ZNF839	0	10029
INPP4B	ZNF84	0	10029
INPP4B	ZNF841	0	10029
INPP4B	ZNF843	0	10029
INPP4B	ZNF844	0	10029
INPP4B	ZNF845	0	10029
INPP4B	ZNF846	0	10029
INPP4B	ZNF85	0	10029
INPP4B	ZNF850	0	10029
INPP4B	ZNF852	0	10029
INPP4B	ZNF853	0	10029
INPP4B	ZNF860	0	10029
INPP4B	ZNF862	0	10029
INPP4B	ZNF865	0	10029
INPP4B	ZNF875	0	10029
INPP4B	ZNF878	0	10029
INPP4B	ZNF879	0	10029
INPP4B	ZNF880	0	10029
INPP4B	ZNF883	0	10029
INPP4B	ZNF888	0	10029
INPP4B	ZNF891	0	10029
INPP4B	ZNF90	0	10029
INPP4B	ZNF91	0	10029
INPP4B	ZNF92	0	10029
INPP4B	ZNF93	0	10029
INPP4B	ZNF98	0	10029
INPP4B	ZNF99	0	10029
INPP4B	ZNFX1	0	10029
INPP4B	ZNG1A	0	10029
INPP4B	ZNG1B	0	10029
INPP4B	ZNG1C	0	10029
INPP4B	ZNG1E	0	10029
INPP4B	ZNG1F	0	10029
INPP4B	ZNHIT1	0	10029
INPP4B	ZNHIT2	0	10029
INPP4B	ZNHIT3	0	10029
INPP4B	ZNHIT6	0	10029
INPP4B	ZNRD2	0	10029
INPP4B	ZNRF1	0	10029
INPP4B	ZNRF2	0	10029
INPP4B	ZNRF3	0	10029
INPP4B	ZNRF4	0	10029
INPP4B	ZP1	0	10029
INPP4B	ZP2	0	10029
INPP4B	ZP3	0	10029
INPP4B	ZP4	0	10029
INPP4B	ZPBP	0	10029
INPP4B	ZPBP2	0	10029
INPP4B	ZPLD1	0	10029
INPP4B	ZPR1	0	10029
INPP4B	ZRANB1	0	10029
INPP4B	ZRANB2	0	10029
INPP4B	ZRANB3	0	10029
INPP4B	ZRSR2	0	10029
INPP4B	ZSCAN1	0	10029
INPP4B	ZSCAN10	0	10029
INPP4B	ZSCAN12	0	10029
INPP4B	ZSCAN16	0	10029
INPP4B	ZSCAN18	0	10029
INPP4B	ZSCAN2	0	10029
INPP4B	ZSCAN20	0	10029
INPP4B	ZSCAN21	0	10029
INPP4B	ZSCAN22	0	10029
INPP4B	ZSCAN23	0	10029
INPP4B	ZSCAN25	0	10029
INPP4B	ZSCAN26	0	10029
INPP4B	ZSCAN29	0	10029
INPP4B	ZSCAN30	0	10029
INPP4B	ZSCAN31	0	10029
INPP4B	ZSCAN32	0	10029
INPP4B	ZSCAN4	0	10029
INPP4B	ZSCAN5A	0	10029
INPP4B	ZSCAN5B	0	10029
INPP4B	ZSCAN5C	0	10029
INPP4B	ZSCAN9	0	10029
INPP4B	ZSWIM1	0	10029
INPP4B	ZSWIM2	0	10029
INPP4B	ZSWIM3	0	10029
INPP4B	ZSWIM4	0	10029
INPP4B	ZSWIM5	0	10029
INPP4B	ZSWIM6	0	10029
INPP4B	ZSWIM7	0	10029
INPP4B	ZSWIM8	0	10029
INPP4B	ZSWIM9	0	10029
INPP4B	ZUP1	0	10029
INPP4B	ZW10	0	10029
INPP4B	ZWILCH	0	10029
INPP4B	ZWINT	0	10029
INPP4B	ZXDA	0	10029
INPP4B	ZXDB	0	10029
INPP4B	ZXDC	0	10029
INPP4B	ZYG11A	0	10029
INPP4B	ZYG11B	0	10029
INPP4B	ZYX	0	10029
INPP4B	ZZEF1	0	10029
INPP4B	ZZZ3	0	10029
JAK1	IFNGR1	1110	2.5
JAK1	IL6ST	1110	2.5
JAK1	OSMR	1110	2.5
JAK1	PTPN11	1110	2.5
JAK1	CRLF2	1100	7.5
JAK1	IFNAR1	1100	7.5
JAK1	IL13RA2	1100	7.5
JAK1	IL20RB	1100	7.5
JAK1	IL4R	1100	7.5
JAK1	SOCS3	1100	7.5
JAK1	BTN2A1	1010	13.5
JAK1	CLDND1	1010	13.5
JAK1	LAMP2	1010	13.5
JAK1	OSTM1	1010	13.5
JAK1	RNF149	1010	13.5
JAK1	TGFBR2	1010	13.5
JAK1	ADAM11	1000	39.5
JAK1	AMHR2	1000	39.5
JAK1	APLNR	1000	39.5
JAK1	ARL15	1000	39.5
JAK1	BSND	1000	39.5
JAK1	CD83	1000	39.5
JAK1	CLEC4A	1000	39.5
JAK1	CMKLR1	1000	39.5
JAK1	CSNK1G2	1000	39.5
JAK1	CX3CL1	1000	39.5
JAK1	CXCR4	1000	39.5
JAK1	DLK1	1000	39.5
JAK1	EDAR	1000	39.5
JAK1	EFNB1	1000	39.5
JAK1	FAM174A	1000	39.5
JAK1	FFAR1	1000	39.5
JAK1	GPR182	1000	39.5
JAK1	GPR45	1000	39.5
JAK1	GPRC5B	1000	39.5
JAK1	HAVCR2	1000	39.5
JAK1	HCST	1000	39.5
JAK1	HSPB8	1000	39.5
JAK1	INSRR	1000	39.5
JAK1	KCNC3	1000	39.5
JAK1	KCNE3	1000	39.5
JAK1	LAMP3	1000	39.5
JAK1	LMO4	1000	39.5
JAK1	LPAR6	1000	39.5
JAK1	LRRIQ1	1000	39.5
JAK1	MANSC1	1000	39.5
JAK1	MAS1	1000	39.5
JAK1	MRAP2	1000	39.5
JAK1	OPALIN	1000	39.5
JAK1	P2RY10	1000	39.5
JAK1	PCDHA8	1000	39.5
JAK1	PDCD1	1000	39.5
JAK1	PTH2R	1000	39.5
JAK1	RELT	1000	39.5
JAK1	S100B	1000	39.5
JAK1	SLC15A1	1000	39.5
JAK1	SLC18A2	1000	39.5
JAK1	SLC1A1	1000	39.5
JAK1	SYT11	1000	39.5
JAK1	TICAM2	1000	39.5
JAK1	TMEM9	1000	39.5
JAK1	VSIG4	1000	39.5
JAK1	ADAR	110	94
JAK1	ANXA1	110	94
JAK1	ARIH1	110	94
JAK1	B2M	110	94
JAK1	BCL6	110	94
JAK1	BRWD1	110	94
JAK1	CALM1	110	94
JAK1	CAMK2D	110	94
JAK1	CANX	110	94
JAK1	CD44	110	94
JAK1	DLG1	110	94
JAK1	EIF4A2	110	94
JAK1	EIF4E3	110	94
JAK1	EIF4G2	110	94
JAK1	EIF4G3	110	94
JAK1	FOXO1	110	94
JAK1	FOXO3	110	94
JAK1	FYN	110	94
JAK1	GBP1	110	94
JAK1	GBP2	110	94
JAK1	GBP3	110	94
JAK1	HIF1A	110	94
JAK1	HLA-A	110	94
JAK1	HLA-B	110	94
JAK1	HLA-C	110	94
JAK1	HLA-E	110	94
JAK1	HLA-F	110	94
JAK1	HSP90B1	110	94
JAK1	IL10RB	110	94
JAK1	IL13RA1	110	94
JAK1	IRF1	110	94
JAK1	IRF2	110	94
JAK1	IRF9	110	94
JAK1	JAK2	110	94
JAK1	KPNA1	110	94
JAK1	KPNA3	110	94
JAK1	KPNA4	110	94
JAK1	MAP2K1	110	94
JAK1	MAPK1	110	94
JAK1	MCL1	110	94
JAK1	NEDD4	110	94
JAK1	NUP98	110	94
JAK1	PIAS1	110	94
JAK1	PIK3CA	110	94
JAK1	PIK3R1	110	94
JAK1	PTK2	110	94
JAK1	RANBP2	110	94
JAK1	RANBP9	110	94
JAK1	RAPGEF2	110	94
JAK1	S1PR1	110	94
JAK1	SOCS5	110	94
JAK1	SOS1	110	94
JAK1	SOS2	110	94
JAK1	SP100	110	94
JAK1	SPTBN1	110	94
JAK1	STAT1	110	94
JAK1	STAT3	110	94
JAK1	TPR	110	94
JAK1	TRIM22	110	94
JAK1	TRIM38	110	94
JAK1	UBC	110	94
JAK1	VIM	110	94
JAK1	ZEB1	110	94
JAK1	AAAS	100	345.5
JAK1	ABCE1	100	345.5
JAK1	ACTN2	100	345.5
JAK1	AKT1	100	345.5
JAK1	ALOX15	100	345.5
JAK1	ALOX5	100	345.5
JAK1	ANGPT1	100	345.5
JAK1	AREG	100	345.5
JAK1	ARTN	100	345.5
JAK1	BATF	100	345.5
JAK1	BCL2	100	345.5
JAK1	BCL2L1	100	345.5
JAK1	BIRC5	100	345.5
JAK1	BST2	100	345.5
JAK1	BTC	100	345.5
JAK1	CAMK2A	100	345.5
JAK1	CAMK2B	100	345.5
JAK1	CAMK2G	100	345.5
JAK1	CASP3	100	345.5
JAK1	CBL	100	345.5
JAK1	CCL11	100	345.5
JAK1	CCL19	100	345.5
JAK1	CCL2	100	345.5
JAK1	CCL20	100	345.5
JAK1	CCL22	100	345.5
JAK1	CCL3	100	345.5
JAK1	CCL3L3	100	345.5
JAK1	CCL4	100	345.5
JAK1	CCL5	100	345.5
JAK1	CCND1	100	345.5
JAK1	CCR1	100	345.5
JAK1	CCR2	100	345.5
JAK1	CCR5	100	345.5
JAK1	CD36	100	345.5
JAK1	CD4	100	345.5
JAK1	CD80	100	345.5
JAK1	CD86	100	345.5
JAK1	CDK1	100	345.5
JAK1	CDKN1A	100	345.5
JAK1	CEBPD	100	345.5
JAK1	CIITA	100	345.5
JAK1	CISH	100	345.5
JAK1	CLCF1	100	345.5
JAK1	CNTF	100	345.5
JAK1	CNTFR	100	345.5
JAK1	COL1A2	100	345.5
JAK1	CRLF1	100	345.5
JAK1	CSF1	100	345.5
JAK1	CSF1R	100	345.5
JAK1	CSF2	100	345.5
JAK1	CSF2RA	100	345.5
JAK1	CSF2RB	100	345.5
JAK1	CSF3	100	345.5
JAK1	CSF3R	100	345.5
JAK1	CTF1	100	345.5
JAK1	CXCL1	100	345.5
JAK1	CXCL10	100	345.5
JAK1	CXCL2	100	345.5
JAK1	CXCL8	100	345.5
JAK1	DLG2	100	345.5
JAK1	DLG3	100	345.5
JAK1	DLG4	100	345.5
JAK1	EBI3	100	345.5
JAK1	EGF	100	345.5
JAK1	EGFR	100	345.5
JAK1	EGR1	100	345.5
JAK1	EIF2AK2	100	345.5
JAK1	EIF4A1	100	345.5
JAK1	EIF4A3	100	345.5
JAK1	EIF4E	100	345.5
JAK1	EIF4E2	100	345.5
JAK1	EIF4G1	100	345.5
JAK1	EPGN	100	345.5
JAK1	ERBB2	100	345.5
JAK1	ERBB3	100	345.5
JAK1	ERBB4	100	345.5
JAK1	EREG	100	345.5
JAK1	F13A1	100	345.5
JAK1	FASLG	100	345.5
JAK1	FCER2	100	345.5
JAK1	FCGR1A	100	345.5
JAK1	FGF1	100	345.5
JAK1	FGF10	100	345.5
JAK1	FGF16	100	345.5
JAK1	FGF17	100	345.5
JAK1	FGF18	100	345.5
JAK1	FGF19	100	345.5
JAK1	FGF2	100	345.5
JAK1	FGF20	100	345.5
JAK1	FGF22	100	345.5
JAK1	FGF23	100	345.5
JAK1	FGF3	100	345.5
JAK1	FGF4	100	345.5
JAK1	FGF5	100	345.5
JAK1	FGF6	100	345.5
JAK1	FGF7	100	345.5
JAK1	FGF8	100	345.5
JAK1	FGF9	100	345.5
JAK1	FGFR1	100	345.5
JAK1	FGFR2	100	345.5
JAK1	FGFR3	100	345.5
JAK1	FGFR4	100	345.5
JAK1	FLNB	100	345.5
JAK1	FLT3	100	345.5
JAK1	FLT3LG	100	345.5
JAK1	FN1	100	345.5
JAK1	FOS	100	345.5
JAK1	FPR1	100	345.5
JAK1	FRS2	100	345.5
JAK1	FRS3	100	345.5
JAK1	FSCN1	100	345.5
JAK1	GAB2	100	345.5
JAK1	GATA3	100	345.5
JAK1	GBP4	100	345.5
JAK1	GBP5	100	345.5
JAK1	GBP6	100	345.5
JAK1	GBP7	100	345.5
JAK1	GDNF	100	345.5
JAK1	GFRA1	100	345.5
JAK1	GFRA2	100	345.5
JAK1	GFRA3	100	345.5
JAK1	GFRA4	100	345.5
JAK1	GRB2	100	345.5
JAK1	GRIN1	100	345.5
JAK1	GRIN2B	100	345.5
JAK1	GRIN2D	100	345.5
JAK1	HBEGF	100	345.5
JAK1	HERC5	100	345.5
JAK1	HGF	100	345.5
JAK1	HLA-DPA1	100	345.5
JAK1	HLA-DPB1	100	345.5
JAK1	HLA-DQA1	100	345.5
JAK1	HLA-DQA2	100	345.5
JAK1	HLA-DQB1	100	345.5
JAK1	HLA-DQB2	100	345.5
JAK1	HLA-DRA	100	345.5
JAK1	HLA-DRB1	100	345.5
JAK1	HLA-DRB5	100	345.5
JAK1	HLA-G	100	345.5
JAK1	HMOX1	100	345.5
JAK1	HRAS	100	345.5
JAK1	HSP90AA1	100	345.5
JAK1	HSPA8	100	345.5
JAK1	ICAM1	100	345.5
JAK1	IFI27	100	345.5
JAK1	IFI30	100	345.5
JAK1	IFI35	100	345.5
JAK1	IFI6	100	345.5
JAK1	IFIT1	100	345.5
JAK1	IFIT2	100	345.5
JAK1	IFIT3	100	345.5
JAK1	IFITM1	100	345.5
JAK1	IFITM2	100	345.5
JAK1	IFITM3	100	345.5
JAK1	IFNA1	100	345.5
JAK1	IFNA10	100	345.5
JAK1	IFNA13	100	345.5
JAK1	IFNA14	100	345.5
JAK1	IFNA16	100	345.5
JAK1	IFNA17	100	345.5
JAK1	IFNA2	100	345.5
JAK1	IFNA21	100	345.5
JAK1	IFNA4	100	345.5
JAK1	IFNA5	100	345.5
JAK1	IFNA6	100	345.5
JAK1	IFNA7	100	345.5
JAK1	IFNA8	100	345.5
JAK1	IFNAR2	100	345.5
JAK1	IFNB1	100	345.5
JAK1	IFNG	100	345.5
JAK1	IFNGR2	100	345.5
JAK1	IFNL1	100	345.5
JAK1	IFNL2	100	345.5
JAK1	IFNL3	100	345.5
JAK1	IFNLR1	100	345.5
JAK1	IGHE	100	345.5
JAK1	IGHG1	100	345.5
JAK1	IGHG4	100	345.5
JAK1	IL10	100	345.5
JAK1	IL10RA	100	345.5
JAK1	IL11	100	345.5
JAK1	IL11RA	100	345.5
JAK1	IL12A	100	345.5
JAK1	IL12B	100	345.5
JAK1	IL12RB1	100	345.5
JAK1	IL12RB2	100	345.5
JAK1	IL13	100	345.5
JAK1	IL15	100	345.5
JAK1	IL15RA	100	345.5
JAK1	IL16	100	345.5
JAK1	IL17A	100	345.5
JAK1	IL17F	100	345.5
JAK1	IL18	100	345.5
JAK1	IL19	100	345.5
JAK1	IL1A	100	345.5
JAK1	IL1B	100	345.5
JAK1	IL1R1	100	345.5
JAK1	IL1R2	100	345.5
JAK1	IL1RN	100	345.5
JAK1	IL2	100	345.5
JAK1	IL20	100	345.5
JAK1	IL20RA	100	345.5
JAK1	IL21	100	345.5
JAK1	IL21R	100	345.5
JAK1	IL22	100	345.5
JAK1	IL22RA1	100	345.5
JAK1	IL22RA2	100	345.5
JAK1	IL23A	100	345.5
JAK1	IL23R	100	345.5
JAK1	IL24	100	345.5
JAK1	IL26	100	345.5
JAK1	IL27	100	345.5
JAK1	IL27RA	100	345.5
JAK1	IL2RA	100	345.5
JAK1	IL2RB	100	345.5
JAK1	IL2RG	100	345.5
JAK1	IL3	100	345.5
JAK1	IL31	100	345.5
JAK1	IL31RA	100	345.5
JAK1	IL32	100	345.5
JAK1	IL34	100	345.5
JAK1	IL3RA	100	345.5
JAK1	IL4	100	345.5
JAK1	IL5	100	345.5
JAK1	IL5RA	100	345.5
JAK1	IL6	100	345.5
JAK1	IL6R	100	345.5
JAK1	IL7	100	345.5
JAK1	IL7R	100	345.5
JAK1	IL9	100	345.5
JAK1	IL9R	100	345.5
JAK1	INPP5D	100	345.5
JAK1	INPPL1	100	345.5
JAK1	IP6K2	100	345.5
JAK1	IRF3	100	345.5
JAK1	IRF4	100	345.5
JAK1	IRF5	100	345.5
JAK1	IRF6	100	345.5
JAK1	IRF7	100	345.5
JAK1	IRF8	100	345.5
JAK1	IRS1	100	345.5
JAK1	IRS2	100	345.5
JAK1	ISG15	100	345.5
JAK1	ISG20	100	345.5
JAK1	ITGAM	100	345.5
JAK1	ITGAX	100	345.5
JAK1	ITGB1	100	345.5
JAK1	ITGB2	100	345.5
JAK1	JAK3	100	345.5
JAK1	JUNB	100	345.5
JAK1	KIT	100	345.5
JAK1	KITLG	100	345.5
JAK1	KL	100	345.5
JAK1	KLB	100	345.5
JAK1	KPNA2	100	345.5
JAK1	KPNA5	100	345.5
JAK1	KPNA7	100	345.5
JAK1	KPNB1	100	345.5
JAK1	KRAS	100	345.5
JAK1	LAMA5	100	345.5
JAK1	LAT	100	345.5
JAK1	LBP	100	345.5
JAK1	LCK	100	345.5
JAK1	LCN2	100	345.5
JAK1	LIF	100	345.5
JAK1	LIFR	100	345.5
JAK1	LRRC7	100	345.5
JAK1	MAOA	100	345.5
JAK1	MAP2K2	100	345.5
JAK1	MAPK3	100	345.5
JAK1	MET	100	345.5
JAK1	MID1	100	345.5
JAK1	MMP1	100	345.5
JAK1	MMP2	100	345.5
JAK1	MMP3	100	345.5
JAK1	MMP9	100	345.5
JAK1	MT2A	100	345.5
JAK1	MUC1	100	345.5
JAK1	MX1	100	345.5
JAK1	MX2	100	345.5
JAK1	MYC	100	345.5
JAK1	NANOG	100	345.5
JAK1	NCAM1	100	345.5
JAK1	NDC1	100	345.5
JAK1	NDN	100	345.5
JAK1	NEFL	100	345.5
JAK1	NOS2	100	345.5
JAK1	NRAS	100	345.5
JAK1	NRG1	100	345.5
JAK1	NRG2	100	345.5
JAK1	NRG3	100	345.5
JAK1	NRG4	100	345.5
JAK1	NRTN	100	345.5
JAK1	NUP107	100	345.5
JAK1	NUP133	100	345.5
JAK1	NUP153	100	345.5
JAK1	NUP155	100	345.5
JAK1	NUP160	100	345.5
JAK1	NUP188	100	345.5
JAK1	NUP205	100	345.5
JAK1	NUP210	100	345.5
JAK1	NUP214	100	345.5
JAK1	NUP35	100	345.5
JAK1	NUP37	100	345.5
JAK1	NUP43	100	345.5
JAK1	NUP50	100	345.5
JAK1	NUP54	100	345.5
JAK1	NUP58	100	345.5
JAK1	NUP62	100	345.5
JAK1	NUP85	100	345.5
JAK1	NUP88	100	345.5
JAK1	NUP93	100	345.5
JAK1	OAS1	100	345.5
JAK1	OAS2	100	345.5
JAK1	OAS3	100	345.5
JAK1	OASL	100	345.5
JAK1	OPRD1	100	345.5
JAK1	OPRM1	100	345.5
JAK1	OSM	100	345.5
JAK1	P4HB	100	345.5
JAK1	PDGFA	100	345.5
JAK1	PDGFB	100	345.5
JAK1	PDGFRA	100	345.5
JAK1	PDGFRB	100	345.5
JAK1	PEA15	100	345.5
JAK1	PIK3CB	100	345.5
JAK1	PIK3CD	100	345.5
JAK1	PIK3R2	100	345.5
JAK1	PIK3R3	100	345.5
JAK1	PIM1	100	345.5
JAK1	PIN1	100	345.5
JAK1	PLCG1	100	345.5
JAK1	PML	100	345.5
JAK1	POM121	100	345.5
JAK1	POM121C	100	345.5
JAK1	POMC	100	345.5
JAK1	POU2F1	100	345.5
JAK1	PPM1B	100	345.5
JAK1	PRKCD	100	345.5
JAK1	PRTN3	100	345.5
JAK1	PSMB8	100	345.5
JAK1	PSPN	100	345.5
JAK1	PTAFR	100	345.5
JAK1	PTGS2	100	345.5
JAK1	PTK2B	100	345.5
JAK1	PTPN1	100	345.5
JAK1	PTPN2	100	345.5
JAK1	PTPN6	100	345.5
JAK1	PTPRA	100	345.5
JAK1	PTPRZ1	100	345.5
JAK1	RAE1	100	345.5
JAK1	RAG1	100	345.5
JAK1	RAG2	100	345.5
JAK1	RASGEF1A	100	345.5
JAK1	RASGRF1	100	345.5
JAK1	RASGRF2	100	345.5
JAK1	RASGRP1	100	345.5
JAK1	RASGRP3	100	345.5
JAK1	RASGRP4	100	345.5
JAK1	RET	100	345.5
JAK1	RHOU	100	345.5
JAK1	RNASEL	100	345.5
JAK1	RORA	100	345.5
JAK1	RORC	100	345.5
JAK1	RPS27A	100	345.5
JAK1	RSAD2	100	345.5
JAK1	SAA1	100	345.5
JAK1	SAMHD1	100	345.5
JAK1	SDC1	100	345.5
JAK1	SEC13	100	345.5
JAK1	SEH1L	100	345.5
JAK1	SHC1	100	345.5
JAK1	SHC2	100	345.5
JAK1	SHC3	100	345.5
JAK1	SMARCA4	100	345.5
JAK1	SNAP25	100	345.5
JAK1	SOCS1	100	345.5
JAK1	SOCS2	100	345.5
JAK1	SOX2	100	345.5
JAK1	SPTA1	100	345.5
JAK1	SPTAN1	100	345.5
JAK1	SPTB	100	345.5
JAK1	SPTBN2	100	345.5
JAK1	SPTBN4	100	345.5
JAK1	SPTBN5	100	345.5
JAK1	STAT2	100	345.5
JAK1	STAT4	100	345.5
JAK1	STAT5A	100	345.5
JAK1	STAT5B	100	345.5
JAK1	STAT6	100	345.5
JAK1	STX1A	100	345.5
JAK1	STX3	100	345.5
JAK1	STX4	100	345.5
JAK1	STXBP2	100	345.5
JAK1	SUMO1	100	345.5
JAK1	SYK	100	345.5
JAK1	TEK	100	345.5
JAK1	TGFA	100	345.5
JAK1	TGFB1	100	345.5
JAK1	TIMP1	100	345.5
JAK1	TNF	100	345.5
JAK1	TNFRSF1A	100	345.5
JAK1	TNFRSF1B	100	345.5
JAK1	TP53	100	345.5
JAK1	TRIM10	100	345.5
JAK1	TRIM14	100	345.5
JAK1	TRIM17	100	345.5
JAK1	TRIM2	100	345.5
JAK1	TRIM21	100	345.5
JAK1	TRIM25	100	345.5
JAK1	TRIM26	100	345.5
JAK1	TRIM29	100	345.5
JAK1	TRIM3	100	345.5
JAK1	TRIM31	100	345.5
JAK1	TRIM34	100	345.5
JAK1	TRIM35	100	345.5
JAK1	TRIM45	100	345.5
JAK1	TRIM46	100	345.5
JAK1	TRIM48	100	345.5
JAK1	TRIM5	100	345.5
JAK1	TRIM6	100	345.5
JAK1	TRIM62	100	345.5
JAK1	TRIM68	100	345.5
JAK1	TRIM8	100	345.5
JAK1	TSLP	100	345.5
JAK1	TWIST1	100	345.5
JAK1	TXLNA	100	345.5
JAK1	TYK2	100	345.5
JAK1	UBA52	100	345.5
JAK1	UBA7	100	345.5
JAK1	UBB	100	345.5
JAK1	UBE2E1	100	345.5
JAK1	UBE2L6	100	345.5
JAK1	UBE2N	100	345.5
JAK1	USP18	100	345.5
JAK1	VAMP2	100	345.5
JAK1	VAMP7	100	345.5
JAK1	VCAM1	100	345.5
JAK1	VEGFA	100	345.5
JAK1	XAF1	100	345.5
JAK1	ABCA1	10	1124
JAK1	ABHD2	10	1124
JAK1	ABI1	10	1124
JAK1	ACAP2	10	1124
JAK1	ACBD3	10	1124
JAK1	ACOX1	10	1124
JAK1	ACSL1	10	1124
JAK1	ACSL4	10	1124
JAK1	ACTB	10	1124
JAK1	ACTR10	10	1124
JAK1	ACTR2	10	1124
JAK1	ACTR3	10	1124
JAK1	ACVR1	10	1124
JAK1	ADAM10	10	1124
JAK1	ADAM9	10	1124
JAK1	ADD1	10	1124
JAK1	ADD3	10	1124
JAK1	AFF4	10	1124
JAK1	AGFG1	10	1124
JAK1	AGGF1	10	1124
JAK1	AGO3	10	1124
JAK1	AHCYL1	10	1124
JAK1	AHNAK	10	1124
JAK1	AHR	10	1124
JAK1	AIDA	10	1124
JAK1	AKAP10	10	1124
JAK1	AKAP11	10	1124
JAK1	AKAP13	10	1124
JAK1	AKAP9	10	1124
JAK1	AKIRIN1	10	1124
JAK1	AKTIP	10	1124
JAK1	ANKFY1	10	1124
JAK1	ANKIB1	10	1124
JAK1	ANKRA2	10	1124
JAK1	ANKRD12	10	1124
JAK1	ANKRD13A	10	1124
JAK1	ANKRD13C	10	1124
JAK1	ANKRD17	10	1124
JAK1	ANKRD44	10	1124
JAK1	ANO6	10	1124
JAK1	ANTXR2	10	1124
JAK1	ANXA4	10	1124
JAK1	ANXA5	10	1124
JAK1	ANXA7	10	1124
JAK1	AP1G1	10	1124
JAK1	AP3B1	10	1124
JAK1	APC	10	1124
JAK1	APLP2	10	1124
JAK1	APP	10	1124
JAK1	APPBP2	10	1124
JAK1	APPL1	10	1124
JAK1	APPL2	10	1124
JAK1	ARCN1	10	1124
JAK1	AREL1	10	1124
JAK1	ARF4	10	1124
JAK1	ARFGAP3	10	1124
JAK1	ARFGEF1	10	1124
JAK1	ARFGEF2	10	1124
JAK1	ARFIP1	10	1124
JAK1	ARHGAP12	10	1124
JAK1	ARHGAP5	10	1124
JAK1	ARHGDIB	10	1124
JAK1	ARHGEF3	10	1124
JAK1	ARHGEF6	10	1124
JAK1	ARID4A	10	1124
JAK1	ARID4B	10	1124
JAK1	ARID5B	10	1124
JAK1	ARL2BP	10	1124
JAK1	ARL6IP5	10	1124
JAK1	ARL8B	10	1124
JAK1	ARMCX3	10	1124
JAK1	ARPC2	10	1124
JAK1	ARPC5	10	1124
JAK1	ARRDC3	10	1124
JAK1	ASAH1	10	1124
JAK1	ASAP1	10	1124
JAK1	ASCC3	10	1124
JAK1	ASXL2	10	1124
JAK1	ATF2	10	1124
JAK1	ATF6	10	1124
JAK1	ATF7IP	10	1124
JAK1	ATG2B	10	1124
JAK1	ATM	10	1124
JAK1	ATMIN	10	1124
JAK1	ATP10D	10	1124
JAK1	ATP13A3	10	1124
JAK1	ATP2B1	10	1124
JAK1	ATP2B4	10	1124
JAK1	ATP2C1	10	1124
JAK1	ATP6AP2	10	1124
JAK1	ATP6V0E1	10	1124
JAK1	ATP6V1A	10	1124
JAK1	ATP6V1B2	10	1124
JAK1	ATRX	10	1124
JAK1	ATXN1	10	1124
JAK1	ATXN7	10	1124
JAK1	AZIN1	10	1124
JAK1	BACH1	10	1124
JAK1	BAZ2B	10	1124
JAK1	BBIP1	10	1124
JAK1	BBX	10	1124
JAK1	BCL10	10	1124
JAK1	BCLAF1	10	1124
JAK1	BECN1	10	1124
JAK1	BHLHE40	10	1124
JAK1	BICD2	10	1124
JAK1	BICRAL	10	1124
JAK1	BIRC2	10	1124
JAK1	BIRC3	10	1124
JAK1	BIRC6	10	1124
JAK1	BLOC1S6	10	1124
JAK1	BMPR2	10	1124
JAK1	BMT2	10	1124
JAK1	BNIP2	10	1124
JAK1	BNIP3L	10	1124
JAK1	BOD1L1	10	1124
JAK1	BPTF	10	1124
JAK1	BSDC1	10	1124
JAK1	BTAF1	10	1124
JAK1	BTBD1	10	1124
JAK1	BTG1	10	1124
JAK1	BTN3A2	10	1124
JAK1	BTN3A3	10	1124
JAK1	C5orf24	10	1124
JAK1	C6orf62	10	1124
JAK1	C6orf89	10	1124
JAK1	CALCOCO2	10	1124
JAK1	CAP1	10	1124
JAK1	CAPN2	10	1124
JAK1	CAPN7	10	1124
JAK1	CAPRIN1	10	1124
JAK1	CAPZA2	10	1124
JAK1	CAPZB	10	1124
JAK1	CASP4	10	1124
JAK1	CASP8	10	1124
JAK1	CAST	10	1124
JAK1	CAT	10	1124
JAK1	CBFB	10	1124
JAK1	CBLB	10	1124
JAK1	CCDC186	10	1124
JAK1	CCDC28A	10	1124
JAK1	CCDC50	10	1124
JAK1	CCDC6	10	1124
JAK1	CCDC91	10	1124
JAK1	CCDC92	10	1124
JAK1	CCDC93	10	1124
JAK1	CCNDBP1	10	1124
JAK1	CCNG2	10	1124
JAK1	CCNI	10	1124
JAK1	CCNL1	10	1124
JAK1	CCNY	10	1124
JAK1	CCPG1	10	1124
JAK1	CCSER2	10	1124
JAK1	CD164	10	1124
JAK1	CD46	10	1124
JAK1	CD47	10	1124
JAK1	CD55	10	1124
JAK1	CD58	10	1124
JAK1	CD59	10	1124
JAK1	CDC37L1	10	1124
JAK1	CDC40	10	1124
JAK1	CDC42EP3	10	1124
JAK1	CDC42SE2	10	1124
JAK1	CDK13	10	1124
JAK1	CDK17	10	1124
JAK1	CDK19	10	1124
JAK1	CDKN1B	10	1124
JAK1	CDKN2AIP	10	1124
JAK1	CDV3	10	1124
JAK1	CELF2	10	1124
JAK1	CEP120	10	1124
JAK1	CEP350	10	1124
JAK1	CFLAR	10	1124
JAK1	CHD2	10	1124
JAK1	CHD9	10	1124
JAK1	CHIC2	10	1124
JAK1	CHMP2B	10	1124
JAK1	CHMP3	10	1124
JAK1	CHURC1	10	1124
JAK1	CIR1	10	1124
JAK1	CLASP2	10	1124
JAK1	CLCN3	10	1124
JAK1	CLIC4	10	1124
JAK1	CLINT1	10	1124
JAK1	CLIP1	10	1124
JAK1	CLK4	10	1124
JAK1	CLN5	10	1124
JAK1	CLSTN1	10	1124
JAK1	CMPK1	10	1124
JAK1	CMTM6	10	1124
JAK1	CNEP1R1	10	1124
JAK1	CNOT6L	10	1124
JAK1	CNOT8	10	1124
JAK1	CNST	10	1124
JAK1	COG3	10	1124
JAK1	COG5	10	1124
JAK1	COPA	10	1124
JAK1	COPB1	10	1124
JAK1	COPB2	10	1124
JAK1	COQ10B	10	1124
JAK1	CPD	10	1124
JAK1	CPEB2	10	1124
JAK1	CPEB4	10	1124
JAK1	CPNE3	10	1124
JAK1	CRBN	10	1124
JAK1	CREB1	10	1124
JAK1	CREBL2	10	1124
JAK1	CREBRF	10	1124
JAK1	CRIM1	10	1124
JAK1	CRK	10	1124
JAK1	CRTC3	10	1124
JAK1	CSGALNACT1	10	1124
JAK1	CSGALNACT2	10	1124
JAK1	CSNK1A1	10	1124
JAK1	CSNK1G3	10	1124
JAK1	CTBS	10	1124
JAK1	CTNNA1	10	1124
JAK1	CTR9	10	1124
JAK1	CTSB	10	1124
JAK1	CTSO	10	1124
JAK1	CTSS	10	1124
JAK1	CTTNBP2NL	10	1124
JAK1	CUL1	10	1124
JAK1	CUL4B	10	1124
JAK1	CYB5R4	10	1124
JAK1	CYFIP1	10	1124
JAK1	CYLD	10	1124
JAK1	CYTH1	10	1124
JAK1	DAB2	10	1124
JAK1	DAZAP2	10	1124
JAK1	DCAF5	10	1124
JAK1	DCAF6	10	1124
JAK1	DDX3X	10	1124
JAK1	DDX42	10	1124
JAK1	DDX5	10	1124
JAK1	DDX60	10	1124
JAK1	DDX60L	10	1124
JAK1	DEGS1	10	1124
JAK1	DENND4A	10	1124
JAK1	DENND4C	10	1124
JAK1	DENND5A	10	1124
JAK1	DERL1	10	1124
JAK1	DHRS7	10	1124
JAK1	DHX40	10	1124
JAK1	DICER1	10	1124
JAK1	DIP2B	10	1124
JAK1	DMXL1	10	1124
JAK1	DMXL2	10	1124
JAK1	DNAJB14	10	1124
JAK1	DNAJB4	10	1124
JAK1	DNAJB9	10	1124
JAK1	DNAJC10	10	1124
JAK1	DNAJC13	10	1124
JAK1	DNAJC16	10	1124
JAK1	DNAJC3	10	1124
JAK1	DOCK10	10	1124
JAK1	DOCK11	10	1124
JAK1	DOCK7	10	1124
JAK1	DOCK8	10	1124
JAK1	DPP8	10	1124
JAK1	DPYD	10	1124
JAK1	DPYSL2	10	1124
JAK1	DR1	10	1124
JAK1	DRAM1	10	1124
JAK1	DTX3L	10	1124
JAK1	DUSP1	10	1124
JAK1	DYNC1H1	10	1124
JAK1	DYNC1LI2	10	1124
JAK1	DYNLT3	10	1124
JAK1	EDEM1	10	1124
JAK1	EDEM3	10	1124
JAK1	EFCAB14	10	1124
JAK1	EFR3A	10	1124
JAK1	EHBP1	10	1124
JAK1	EID1	10	1124
JAK1	EIF2AK3	10	1124
JAK1	EIF3A	10	1124
JAK1	ELF1	10	1124
JAK1	ELMO2	10	1124
JAK1	ELOVL5	10	1124
JAK1	EML4	10	1124
JAK1	EP300	10	1124
JAK1	EPAS1	10	1124
JAK1	EPB41L2	10	1124
JAK1	EPC1	10	1124
JAK1	EPG5	10	1124
JAK1	EPS15	10	1124
JAK1	EPS8	10	1124
JAK1	ERAP1	10	1124
JAK1	ERBIN	10	1124
JAK1	ERLEC1	10	1124
JAK1	ESYT2	10	1124
JAK1	ETS1	10	1124
JAK1	ETS2	10	1124
JAK1	EVI2B	10	1124
JAK1	EXOC1	10	1124
JAK1	EXOC2	10	1124
JAK1	EXOC4	10	1124
JAK1	EXOC5	10	1124
JAK1	EZR	10	1124
JAK1	F2R	10	1124
JAK1	FAM107B	10	1124
JAK1	FAM120A	10	1124
JAK1	FAM13B	10	1124
JAK1	FAM172A	10	1124
JAK1	FAS	10	1124
JAK1	FBXL3	10	1124
JAK1	FBXL5	10	1124
JAK1	FBXO11	10	1124
JAK1	FBXO21	10	1124
JAK1	FBXO3	10	1124
JAK1	FBXO32	10	1124
JAK1	FBXO34	10	1124
JAK1	FBXO38	10	1124
JAK1	FBXO7	10	1124
JAK1	FBXW11	10	1124
JAK1	FBXW2	10	1124
JAK1	FCHO2	10	1124
JAK1	FCHSD2	10	1124
JAK1	FEM1C	10	1124
JAK1	FERMT2	10	1124
JAK1	FEZ2	10	1124
JAK1	FGFR1OP2	10	1124
JAK1	FLI1	10	1124
JAK1	FLII	10	1124
JAK1	FMR1	10	1124
JAK1	FNBP1	10	1124
JAK1	FNDC3A	10	1124
JAK1	FNDC3B	10	1124
JAK1	FNIP1	10	1124
JAK1	FNIP2	10	1124
JAK1	FNTA	10	1124
JAK1	FOXJ3	10	1124
JAK1	FOXN3	10	1124
JAK1	FOXP1	10	1124
JAK1	FRMD6	10	1124
JAK1	FRYL	10	1124
JAK1	FYTTD1	10	1124
JAK1	G3BP2	10	1124
JAK1	GABARAPL1	10	1124
JAK1	GABARAPL2	10	1124
JAK1	GADD45A	10	1124
JAK1	GALC	10	1124
JAK1	GALNT1	10	1124
JAK1	GAPVD1	10	1124
JAK1	GBE1	10	1124
JAK1	GCC2	10	1124
JAK1	GDI2	10	1124
JAK1	GFPT1	10	1124
JAK1	GGNBP2	10	1124
JAK1	GIMAP2	10	1124
JAK1	GINM1	10	1124
JAK1	GIT2	10	1124
JAK1	GLG1	10	1124
JAK1	GLIPR1	10	1124
JAK1	GLS	10	1124
JAK1	GNA13	10	1124
JAK1	GNAI3	10	1124
JAK1	GNB1	10	1124
JAK1	GNG12	10	1124
JAK1	GNPTAB	10	1124
JAK1	GNS	10	1124
JAK1	GOLGA4	10	1124
JAK1	GOLGA5	10	1124
JAK1	GOLGA7	10	1124
JAK1	GOLGB1	10	1124
JAK1	GOLPH3	10	1124
JAK1	GOPC	10	1124
JAK1	GPBP1L1	10	1124
JAK1	GPR137B	10	1124
JAK1	GRAMD2B	10	1124
JAK1	GTDC1	10	1124
JAK1	GTF2B	10	1124
JAK1	HADHB	10	1124
JAK1	HBP1	10	1124
JAK1	HEATR5B	10	1124
JAK1	HECA	10	1124
JAK1	HECTD1	10	1124
JAK1	HEG1	10	1124
JAK1	HELZ	10	1124
JAK1	HERC1	10	1124
JAK1	HERC4	10	1124
JAK1	HERPUD1	10	1124
JAK1	HERPUD2	10	1124
JAK1	HEXB	10	1124
JAK1	HIPK1	10	1124
JAK1	HIPK3	10	1124
JAK1	HIVEP1	10	1124
JAK1	HIVEP2	10	1124
JAK1	HNRNPH2	10	1124
JAK1	HNRNPK	10	1124
JAK1	HOOK3	10	1124
JAK1	HP1BP3	10	1124
JAK1	HPS3	10	1124
JAK1	HPS5	10	1124
JAK1	HSD17B11	10	1124
JAK1	IBTK	10	1124
JAK1	IDS	10	1124
JAK1	IFI16	10	1124
JAK1	IFIH1	10	1124
JAK1	IGF2R	10	1124
JAK1	IK	10	1124
JAK1	IKBKB	10	1124
JAK1	INSIG2	10	1124
JAK1	IQGAP1	10	1124
JAK1	IRAK4	10	1124
JAK1	IST1	10	1124
JAK1	ITFG1	10	1124
JAK1	ITGA4	10	1124
JAK1	ITGA6	10	1124
JAK1	ITGAV	10	1124
JAK1	ITM2B	10	1124
JAK1	ITPR1	10	1124
JAK1	ITPR2	10	1124
JAK1	ITSN2	10	1124
JAK1	JAZF1	10	1124
JAK1	JMJD1C	10	1124
JAK1	JOSD1	10	1124
JAK1	KAT2B	10	1124
JAK1	KAT6A	10	1124
JAK1	KAT6B	10	1124
JAK1	KBTBD2	10	1124
JAK1	KCTD18	10	1124
JAK1	KDM3A	10	1124
JAK1	KDM5B	10	1124
JAK1	KDM6A	10	1124
JAK1	KDM7A	10	1124
JAK1	KIAA2026	10	1124
JAK1	KIDINS220	10	1124
JAK1	KIF2A	10	1124
JAK1	KIF5B	10	1124
JAK1	KIFAP3	10	1124
JAK1	KLC1	10	1124
JAK1	KLF10	10	1124
JAK1	KLF3	10	1124
JAK1	KLF6	10	1124
JAK1	KLHL2	10	1124
JAK1	KLHL20	10	1124
JAK1	KLHL24	10	1124
JAK1	KLHL5	10	1124
JAK1	KMT2A	10	1124
JAK1	KMT2C	10	1124
JAK1	KMT2E	10	1124
JAK1	KMT5B	10	1124
JAK1	KRCC1	10	1124
JAK1	KTN1	10	1124
JAK1	LACC1	10	1124
JAK1	LACTB	10	1124
JAK1	LAMC1	10	1124
JAK1	LAMP1	10	1124
JAK1	LAMTOR3	10	1124
JAK1	LAPTM4A	10	1124
JAK1	LARP7	10	1124
JAK1	LASP1	10	1124
JAK1	LATS2	10	1124
JAK1	LBH	10	1124
JAK1	LEPROT	10	1124
JAK1	LGALS8	10	1124
JAK1	LIMA1	10	1124
JAK1	LIMS1	10	1124
JAK1	LIPA	10	1124
JAK1	LITAF	10	1124
JAK1	LMBRD1	10	1124
JAK1	LNPEP	10	1124
JAK1	LONP2	10	1124
JAK1	LPGAT1	10	1124
JAK1	LPIN1	10	1124
JAK1	LPIN2	10	1124
JAK1	LPP	10	1124
JAK1	LPXN	10	1124
JAK1	LRCH3	10	1124
JAK1	LRP10	10	1124
JAK1	LRRC8C	10	1124
JAK1	LRRFIP1	10	1124
JAK1	LTN1	10	1124
JAK1	LYN	10	1124
JAK1	LYST	10	1124
JAK1	M6PR	10	1124
JAK1	MACF1	10	1124
JAK1	MALT1	10	1124
JAK1	MAML2	10	1124
JAK1	MAN1A1	10	1124
JAK1	MAN1A2	10	1124
JAK1	MAN2A1	10	1124
JAK1	MAN2B2	10	1124
JAK1	MANBA	10	1124
JAK1	MAP1LC3B	10	1124
JAK1	MAP2K4	10	1124
JAK1	MAP3K1	10	1124
JAK1	MAP3K2	10	1124
JAK1	MAP3K7	10	1124
JAK1	MAP3K8	10	1124
JAK1	MAP4K3	10	1124
JAK1	MAP4K4	10	1124
JAK1	MAP4K5	10	1124
JAK1	MAPK14	10	1124
JAK1	MAPRE2	10	1124
JAK1	MARF1	10	1124
JAK1	MARK3	10	1124
JAK1	MAT2B	10	1124
JAK1	MATR3	10	1124
JAK1	MBNL1	10	1124
JAK1	MBNL2	10	1124
JAK1	MBTPS1	10	1124
JAK1	MDFIC	10	1124
JAK1	MED13	10	1124
JAK1	MED13L	10	1124
JAK1	MED23	10	1124
JAK1	MEF2A	10	1124
JAK1	METTL14	10	1124
JAK1	MFN1	10	1124
JAK1	MFSD1	10	1124
JAK1	MFSD14A	10	1124
JAK1	MFSD6	10	1124
JAK1	MIA3	10	1124
JAK1	MIB1	10	1124
JAK1	MIER1	10	1124
JAK1	MIGA1	10	1124
JAK1	MINDY2	10	1124
JAK1	MKLN1	10	1124
JAK1	MOB1A	10	1124
JAK1	MON2	10	1124
JAK1	MORC3	10	1124
JAK1	MPHOSPH8	10	1124
JAK1	MSN	10	1124
JAK1	MTDH	10	1124
JAK1	MTM1	10	1124
JAK1	MTMR6	10	1124
JAK1	MVP	10	1124
JAK1	MYCBP2	10	1124
JAK1	MYH9	10	1124
JAK1	MYL12A	10	1124
JAK1	MYO5A	10	1124
JAK1	MYOF	10	1124
JAK1	NAB1	10	1124
JAK1	NAMPT	10	1124
JAK1	NBEAL1	10	1124
JAK1	NBN	10	1124
JAK1	NBR1	10	1124
JAK1	NCK1	10	1124
JAK1	NCKAP1	10	1124
JAK1	NCOA1	10	1124
JAK1	NCOA2	10	1124
JAK1	NCOA3	10	1124
JAK1	NCOA4	10	1124
JAK1	NCOA6	10	1124
JAK1	NCOA7	10	1124
JAK1	NCOR1	10	1124
JAK1	NDEL1	10	1124
JAK1	NDFIP1	10	1124
JAK1	NECAP2	10	1124
JAK1	NEDD9	10	1124
JAK1	NEK7	10	1124
JAK1	NEMF	10	1124
JAK1	NFAT5	10	1124
JAK1	NFE2L1	10	1124
JAK1	NFE2L2	10	1124
JAK1	NFIL3	10	1124
JAK1	NFKB1	10	1124
JAK1	NFKBIA	10	1124
JAK1	NFKBIZ	10	1124
JAK1	NIN	10	1124
JAK1	NIPBL	10	1124
JAK1	NKTR	10	1124
JAK1	NMI	10	1124
JAK1	NMRK1	10	1124
JAK1	NMT2	10	1124
JAK1	NNT	10	1124
JAK1	NOTCH2	10	1124
JAK1	NPC1	10	1124
JAK1	NPEPPS	10	1124
JAK1	NPHP3	10	1124
JAK1	NPTN	10	1124
JAK1	NR1D2	10	1124
JAK1	NR3C1	10	1124
JAK1	NRBF2	10	1124
JAK1	NRDC	10	1124
JAK1	NRIP1	10	1124
JAK1	NRP1	10	1124
JAK1	NSF	10	1124
JAK1	NSMAF	10	1124
JAK1	NT5C2	10	1124
JAK1	NUMB	10	1124
JAK1	ODF2L	10	1124
JAK1	OGT	10	1124
JAK1	OPTN	10	1124
JAK1	OS9	10	1124
JAK1	OSBP	10	1124
JAK1	OSBPL11	10	1124
JAK1	OSBPL8	10	1124
JAK1	OSBPL9	10	1124
JAK1	OSTF1	10	1124
JAK1	OTUD1	10	1124
JAK1	OXR1	10	1124
JAK1	OXSR1	10	1124
JAK1	PAFAH1B1	10	1124
JAK1	PAK2	10	1124
JAK1	PALLD	10	1124
JAK1	PAM	10	1124
JAK1	PANX1	10	1124
JAK1	PAPOLA	10	1124
JAK1	PARP14	10	1124
JAK1	PARP9	10	1124
JAK1	PATL1	10	1124
JAK1	PBRM1	10	1124
JAK1	PCGF5	10	1124
JAK1	PCM1	10	1124
JAK1	PCMTD1	10	1124
JAK1	PCMTD2	10	1124
JAK1	PCNP	10	1124
JAK1	PCNX1	10	1124
JAK1	PCNX4	10	1124
JAK1	PCYOX1	10	1124
JAK1	PDCD4	10	1124
JAK1	PDCD6IP	10	1124
JAK1	PDE4B	10	1124
JAK1	PDE4DIP	10	1124
JAK1	PDE8A	10	1124
JAK1	PDLIM5	10	1124
JAK1	PDP1	10	1124
JAK1	PDZD8	10	1124
JAK1	PELI1	10	1124
JAK1	PGM3	10	1124
JAK1	PHACTR2	10	1124
JAK1	PHC3	10	1124
JAK1	PHF11	10	1124
JAK1	PHF2	10	1124
JAK1	PHF20L1	10	1124
JAK1	PHF3	10	1124
JAK1	PHKB	10	1124
JAK1	PHLDB2	10	1124
JAK1	PICALM	10	1124
JAK1	PIK3C2A	10	1124
JAK1	PIK3C3	10	1124
JAK1	PIKFYVE	10	1124
JAK1	PIP4K2A	10	1124
JAK1	PJA2	10	1124
JAK1	PKD2	10	1124
JAK1	PKN2	10	1124
JAK1	PLCL2	10	1124
JAK1	PLEKHA3	10	1124
JAK1	PLEKHB2	10	1124
JAK1	PLEKHF2	10	1124
JAK1	PLEKHM3	10	1124
JAK1	PLPP1	10	1124
JAK1	PLSCR1	10	1124
JAK1	PNISR	10	1124
JAK1	PNPLA8	10	1124
JAK1	PNRC1	10	1124
JAK1	POLK	10	1124
JAK1	POLR2B	10	1124
JAK1	PPFIA1	10	1124
JAK1	PPM1A	10	1124
JAK1	PPP1CB	10	1124
JAK1	PPP1R12A	10	1124
JAK1	PPP1R18	10	1124
JAK1	PPP1R2	10	1124
JAK1	PPP1R21	10	1124
JAK1	PPP2R5C	10	1124
JAK1	PPP2R5E	10	1124
JAK1	PPP3CA	10	1124
JAK1	PPP3CB	10	1124
JAK1	PPP3CC	10	1124
JAK1	PPP4R3A	10	1124
JAK1	PPP4R3B	10	1124
JAK1	PPTC7	10	1124
JAK1	PRCP	10	1124
JAK1	PRKAA1	10	1124
JAK1	PRKACB	10	1124
JAK1	PRKAR1A	10	1124
JAK1	PRKCH	10	1124
JAK1	PRKD3	10	1124
JAK1	PRNP	10	1124
JAK1	PRPF18	10	1124
JAK1	PRPF4B	10	1124
JAK1	PRRC2C	10	1124
JAK1	PSAP	10	1124
JAK1	PSEN1	10	1124
JAK1	PTBP3	10	1124
JAK1	PTEN	10	1124
JAK1	PTP4A2	10	1124
JAK1	PTPN12	10	1124
JAK1	PTPRC	10	1124
JAK1	PTPRE	10	1124
JAK1	PTPRM	10	1124
JAK1	PTTG1IP	10	1124
JAK1	PUM1	10	1124
JAK1	PUM2	10	1124
JAK1	PURA	10	1124
JAK1	PXK	10	1124
JAK1	QKI	10	1124
JAK1	RAB11FIP2	10	1124
JAK1	RAB14	10	1124
JAK1	RAB18	10	1124
JAK1	RAB1A	10	1124
JAK1	RAB21	10	1124
JAK1	RAB22A	10	1124
JAK1	RAB27A	10	1124
JAK1	RAB31	10	1124
JAK1	RAB3GAP1	10	1124
JAK1	RAB3GAP2	10	1124
JAK1	RAB5A	10	1124
JAK1	RAB5B	10	1124
JAK1	RAB7A	10	1124
JAK1	RAB8B	10	1124
JAK1	RAB9A	10	1124
JAK1	RABEP1	10	1124
JAK1	RABGAP1	10	1124
JAK1	RABGAP1L	10	1124
JAK1	RABGEF1	10	1124
JAK1	RAC1	10	1124
JAK1	RAD21	10	1124
JAK1	RALB	10	1124
JAK1	RALGAPA2	10	1124
JAK1	RALGAPB	10	1124
JAK1	RAP1A	10	1124
JAK1	RAPGEF6	10	1124
JAK1	RASA1	10	1124
JAK1	RASA2	10	1124
JAK1	RASSF5	10	1124
JAK1	RB1	10	1124
JAK1	RB1CC1	10	1124
JAK1	RBAK	10	1124
JAK1	RBL2	10	1124
JAK1	RBM22	10	1124
JAK1	RBM39	10	1124
JAK1	RBM5	10	1124
JAK1	RBM7	10	1124
JAK1	RBMS1	10	1124
JAK1	RC3H1	10	1124
JAK1	RC3H2	10	1124
JAK1	RCOR1	10	1124
JAK1	RDX	10	1124
JAK1	RECK	10	1124
JAK1	RECQL	10	1124
JAK1	REEP3	10	1124
JAK1	REL	10	1124
JAK1	RELA	10	1124
JAK1	RETSAT	10	1124
JAK1	REV3L	10	1124
JAK1	RFTN1	10	1124
JAK1	RHOA	10	1124
JAK1	RHOQ	10	1124
JAK1	RIC1	10	1124
JAK1	RICTOR	10	1124
JAK1	RIOK3	10	1124
JAK1	RIPK1	10	1124
JAK1	RNF103	10	1124
JAK1	RNF11	10	1124
JAK1	RNF111	10	1124
JAK1	RNF115	10	1124
JAK1	RNF13	10	1124
JAK1	RNF146	10	1124
JAK1	RNF19A	10	1124
JAK1	RNF213	10	1124
JAK1	RNF38	10	1124
JAK1	RNF4	10	1124
JAK1	RNF6	10	1124
JAK1	RNFT1	10	1124
JAK1	ROCK1	10	1124
JAK1	RP2	10	1124
JAK1	RPS6KA3	10	1124
JAK1	RPS6KC1	10	1124
JAK1	RRAGA	10	1124
JAK1	RRAGC	10	1124
JAK1	RSBN1	10	1124
JAK1	RSF1	10	1124
JAK1	RSRP1	10	1124
JAK1	RTN4	10	1124
JAK1	RYBP	10	1124
JAK1	RYK	10	1124
JAK1	SAMD9	10	1124
JAK1	SAMD9L	10	1124
JAK1	SARAF	10	1124
JAK1	SAT1	10	1124
JAK1	SAV1	10	1124
JAK1	SBF2	10	1124
JAK1	SCAF11	10	1124
JAK1	SCAF8	10	1124
JAK1	SCAMP1	10	1124
JAK1	SCARB2	10	1124
JAK1	SCP2	10	1124
JAK1	SCYL2	10	1124
JAK1	SDCBP	10	1124
JAK1	SEC14L1	10	1124
JAK1	SEC23A	10	1124
JAK1	SEC23IP	10	1124
JAK1	SEC24A	10	1124
JAK1	SEC24B	10	1124
JAK1	SEC24D	10	1124
JAK1	SEC31A	10	1124
JAK1	SEC62	10	1124
JAK1	SEC63	10	1124
JAK1	SECISBP2L	10	1124
JAK1	SEL1L	10	1124
JAK1	SELENOF	10	1124
JAK1	SENP6	10	1124
JAK1	SENP7	10	1124
JAK1	SERINC1	10	1124
JAK1	SERINC3	10	1124
JAK1	SERPINB1	10	1124
JAK1	SERTAD2	10	1124
JAK1	SESTD1	10	1124
JAK1	SETD2	10	1124
JAK1	SETD7	10	1124
JAK1	SETX	10	1124
JAK1	SF3B1	10	1124
JAK1	SGMS1	10	1124
JAK1	SGPP1	10	1124
JAK1	SH2B3	10	1124
JAK1	SH3BGRL	10	1124
JAK1	SH3BP5	10	1124
JAK1	SH3GLB1	10	1124
JAK1	SH3KBP1	10	1124
JAK1	SHOC2	10	1124
JAK1	SIK3	10	1124
JAK1	SKAP2	10	1124
JAK1	SLAIN2	10	1124
JAK1	SLC15A4	10	1124
JAK1	SLC25A24	10	1124
JAK1	SLC30A5	10	1124
JAK1	SLC30A7	10	1124
JAK1	SLC33A1	10	1124
JAK1	SLC35A3	10	1124
JAK1	SLC35A5	10	1124
JAK1	SLC35F5	10	1124
JAK1	SLC38A2	10	1124
JAK1	SLC39A6	10	1124
JAK1	SLC9A6	10	1124
JAK1	SLFN5	10	1124
JAK1	SLK	10	1124
JAK1	SLMAP	10	1124
JAK1	SLU7	10	1124
JAK1	SMAD2	10	1124
JAK1	SMAD4	10	1124
JAK1	SMAD7	10	1124
JAK1	SMAP1	10	1124
JAK1	SMAP2	10	1124
JAK1	SMARCA2	10	1124
JAK1	SMCHD1	10	1124
JAK1	SMG1	10	1124
JAK1	SMIM14	10	1124
JAK1	SMURF2	10	1124
JAK1	SNAP23	10	1124
JAK1	SNRK	10	1124
JAK1	SNTB2	10	1124
JAK1	SNX1	10	1124
JAK1	SNX13	10	1124
JAK1	SNX14	10	1124
JAK1	SNX19	10	1124
JAK1	SNX2	10	1124
JAK1	SNX29	10	1124
JAK1	SNX3	10	1124
JAK1	SNX30	10	1124
JAK1	SNX6	10	1124
JAK1	SNX9	10	1124
JAK1	SOAT1	10	1124
JAK1	SOD2	10	1124
JAK1	SON	10	1124
JAK1	SP110	10	1124
JAK1	SP140L	10	1124
JAK1	SPAG9	10	1124
JAK1	SPEN	10	1124
JAK1	SPG11	10	1124
JAK1	SPOPL	10	1124
JAK1	SPPL2A	10	1124
JAK1	SPTLC1	10	1124
JAK1	SPTLC2	10	1124
JAK1	SPTY2D1	10	1124
JAK1	SRGN	10	1124
JAK1	SRP54	10	1124
JAK1	SRPK2	10	1124
JAK1	SRPRA	10	1124
JAK1	SRSF4	10	1124
JAK1	SRSF5	10	1124
JAK1	SS18	10	1124
JAK1	SSR1	10	1124
JAK1	STAG1	10	1124
JAK1	STAG2	10	1124
JAK1	STAM	10	1124
JAK1	STAM2	10	1124
JAK1	STIM2	10	1124
JAK1	STK10	10	1124
JAK1	STK17A	10	1124
JAK1	STK17B	10	1124
JAK1	STK24	10	1124
JAK1	STK38	10	1124
JAK1	STK4	10	1124
JAK1	STOM	10	1124
JAK1	STX12	10	1124
JAK1	STX16	10	1124
JAK1	STX7	10	1124
JAK1	STXBP3	10	1124
JAK1	STXBP5	10	1124
JAK1	SUSD6	10	1124
JAK1	SWAP70	10	1124
JAK1	SYF2	10	1124
JAK1	SYNE1	10	1124
JAK1	SYNJ1	10	1124
JAK1	SYNRG	10	1124
JAK1	SYPL1	10	1124
JAK1	TAB2	10	1124
JAK1	TAB3	10	1124
JAK1	TACC1	10	1124
JAK1	TAF7	10	1124
JAK1	TANK	10	1124
JAK1	TAOK1	10	1124
JAK1	TAOK3	10	1124
JAK1	TAPBP	10	1124
JAK1	TAX1BP1	10	1124
JAK1	TBC1D15	10	1124
JAK1	TBC1D23	10	1124
JAK1	TBC1D2B	10	1124
JAK1	TBC1D5	10	1124
JAK1	TBC1D9	10	1124
JAK1	TBK1	10	1124
JAK1	TBL1XR1	10	1124
JAK1	TBRG1	10	1124
JAK1	TCF12	10	1124
JAK1	TDRD7	10	1124
JAK1	TERF2IP	10	1124
JAK1	TES	10	1124
JAK1	TET2	10	1124
JAK1	TFG	10	1124
JAK1	TGOLN2	10	1124
JAK1	TIPARP	10	1124
JAK1	TLE4	10	1124
JAK1	TLN1	10	1124
JAK1	TM2D1	10	1124
JAK1	TM9SF2	10	1124
JAK1	TM9SF3	10	1124
JAK1	TMBIM6	10	1124
JAK1	TMCO3	10	1124
JAK1	TMED10	10	1124
JAK1	TMED2	10	1124
JAK1	TMED5	10	1124
JAK1	TMED7	10	1124
JAK1	TMEM123	10	1124
JAK1	TMEM131	10	1124
JAK1	TMEM167B	10	1124
JAK1	TMEM245	10	1124
JAK1	TMEM248	10	1124
JAK1	TMEM260	10	1124
JAK1	TMEM30A	10	1124
JAK1	TMEM43	10	1124
JAK1	TMEM50A	10	1124
JAK1	TMEM59	10	1124
JAK1	TMEM87B	10	1124
JAK1	TMEM9B	10	1124
JAK1	TMF1	10	1124
JAK1	TMOD3	10	1124
JAK1	TMX3	10	1124
JAK1	TMX4	10	1124
JAK1	TNFAIP3	10	1124
JAK1	TNFAIP8	10	1124
JAK1	TNIP1	10	1124
JAK1	TNKS	10	1124
JAK1	TNKS2	10	1124
JAK1	TNRC6B	10	1124
JAK1	TNS3	10	1124
JAK1	TOGARAM1	10	1124
JAK1	TOP2B	10	1124
JAK1	TOR1AIP1	10	1124
JAK1	TOX4	10	1124
JAK1	TP53BP2	10	1124
JAK1	TPM4	10	1124
JAK1	TPP1	10	1124
JAK1	TPRG1L	10	1124
JAK1	TPT1	10	1124
JAK1	TRAK2	10	1124
JAK1	TRAM1	10	1124
JAK1	TRANK1	10	1124
JAK1	TRAPPC10	10	1124
JAK1	TRAPPC11	10	1124
JAK1	TRAPPC8	10	1124
JAK1	TRIM23	10	1124
JAK1	TRIM33	10	1124
JAK1	TRIM44	10	1124
JAK1	TRIO	10	1124
JAK1	TRIP11	10	1124
JAK1	TRIP4	10	1124
JAK1	TRPM7	10	1124
JAK1	TSC22D2	10	1124
JAK1	TSC22D3	10	1124
JAK1	TTC3	10	1124
JAK1	TUG1	10	1124
JAK1	TXNIP	10	1124
JAK1	TXNRD1	10	1124
JAK1	UBA6	10	1124
JAK1	UBE2D3	10	1124
JAK1	UBE2H	10	1124
JAK1	UBE2J1	10	1124
JAK1	UBE2Z	10	1124
JAK1	UBE3C	10	1124
JAK1	UBE4A	10	1124
JAK1	UBL3	10	1124
JAK1	UBQLN2	10	1124
JAK1	UBR1	10	1124
JAK1	UBR2	10	1124
JAK1	UBR3	10	1124
JAK1	UBR4	10	1124
JAK1	UBR5	10	1124
JAK1	UBXN4	10	1124
JAK1	UBXN7	10	1124
JAK1	UEVLD	10	1124
JAK1	UFL1	10	1124
JAK1	UFM1	10	1124
JAK1	UGCG	10	1124
JAK1	UGP2	10	1124
JAK1	UHMK1	10	1124
JAK1	USO1	10	1124
JAK1	USP15	10	1124
JAK1	USP16	10	1124
JAK1	USP24	10	1124
JAK1	USP25	10	1124
JAK1	USP3	10	1124
JAK1	USP33	10	1124
JAK1	USP34	10	1124
JAK1	USP38	10	1124
JAK1	USP4	10	1124
JAK1	USP47	10	1124
JAK1	USP53	10	1124
JAK1	USP8	10	1124
JAK1	USP9X	10	1124
JAK1	UTRN	10	1124
JAK1	UVRAG	10	1124
JAK1	VAMP3	10	1124
JAK1	VCL	10	1124
JAK1	VIRMA	10	1124
JAK1	VMP1	10	1124
JAK1	VPS13B	10	1124
JAK1	VPS13C	10	1124
JAK1	VPS13D	10	1124
JAK1	VPS26A	10	1124
JAK1	VPS4B	10	1124
JAK1	VPS54	10	1124
JAK1	VPS8	10	1124
JAK1	WAC	10	1124
JAK1	WAPL	10	1124
JAK1	WASF2	10	1124
JAK1	WASHC4	10	1124
JAK1	WASHC5	10	1124
JAK1	WBP1L	10	1124
JAK1	WDFY1	10	1124
JAK1	WDFY3	10	1124
JAK1	WDR1	10	1124
JAK1	WDR11	10	1124
JAK1	WDR26	10	1124
JAK1	WDR37	10	1124
JAK1	WDR44	10	1124
JAK1	WDR47	10	1124
JAK1	WDR48	10	1124
JAK1	WIPF1	10	1124
JAK1	WNK1	10	1124
JAK1	WSB1	10	1124
JAK1	WWP1	10	1124
JAK1	XPC	10	1124
JAK1	XRCC5	10	1124
JAK1	XRN1	10	1124
JAK1	XRN2	10	1124
JAK1	YIPF5	10	1124
JAK1	YLPM1	10	1124
JAK1	YME1L1	10	1124
JAK1	YPEL2	10	1124
JAK1	YPEL5	10	1124
JAK1	YTHDC1	10	1124
JAK1	YTHDC2	10	1124
JAK1	YTHDF3	10	1124
JAK1	YWHAB	10	1124
JAK1	YWHAZ	10	1124
JAK1	ZBTB1	10	1124
JAK1	ZBTB20	10	1124
JAK1	ZBTB38	10	1124
JAK1	ZBTB4	10	1124
JAK1	ZC3H11A	10	1124
JAK1	ZC3H7A	10	1124
JAK1	ZC3HAV1	10	1124
JAK1	ZDHHC17	10	1124
JAK1	ZDHHC7	10	1124
JAK1	ZEB2	10	1124
JAK1	ZFAND5	10	1124
JAK1	ZFAND6	10	1124
JAK1	ZFC3H1	10	1124
JAK1	ZFP36	10	1124
JAK1	ZFP36L1	10	1124
JAK1	ZFP36L2	10	1124
JAK1	ZFP91	10	1124
JAK1	ZFR	10	1124
JAK1	ZFX	10	1124
JAK1	ZFYVE1	10	1124
JAK1	ZFYVE16	10	1124
JAK1	ZHX2	10	1124
JAK1	ZKSCAN1	10	1124
JAK1	ZMAT3	10	1124
JAK1	ZMIZ1	10	1124
JAK1	ZMYM4	10	1124
JAK1	ZMYM6	10	1124
JAK1	ZMYND11	10	1124
JAK1	ZNF106	10	1124
JAK1	ZNF12	10	1124
JAK1	ZNF160	10	1124
JAK1	ZNF217	10	1124
JAK1	ZNF224	10	1124
JAK1	ZNF24	10	1124
JAK1	ZNF25	10	1124
JAK1	ZNF277	10	1124
JAK1	ZNF281	10	1124
JAK1	ZNF292	10	1124
JAK1	ZNF638	10	1124
JAK1	ZNF644	10	1124
JAK1	ZNF654	10	1124
JAK1	ZNF655	10	1124
JAK1	ZNFX1	10	1124
JAK1	ZNHIT6	10	1124
JAK1	ZRANB1	10	1124
JAK1	ZSWIM6	10	1124
JAK1	ZYG11B	10	1124
JAK1	A1BG	0	10716
JAK1	A1CF	0	10716
JAK1	A2M	0	10716
JAK1	A2ML1	0	10716
JAK1	A3GALT2	0	10716
JAK1	A4GALT	0	10716
JAK1	A4GNT	0	10716
JAK1	AACS	0	10716
JAK1	AADAC	0	10716
JAK1	AADACL2	0	10716
JAK1	AADACL3	0	10716
JAK1	AADACL4	0	10716
JAK1	AADAT	0	10716
JAK1	AAGAB	0	10716
JAK1	AAK1	0	10716
JAK1	AAMDC	0	10716
JAK1	AAMP	0	10716
JAK1	AANAT	0	10716
JAK1	AAR2	0	10716
JAK1	AARD	0	10716
JAK1	AARS1	0	10716
JAK1	AARS2	0	10716
JAK1	AARSD1	0	10716
JAK1	AASDH	0	10716
JAK1	AASDHPPT	0	10716
JAK1	AASS	0	10716
JAK1	AATF	0	10716
JAK1	AATK	0	10716
JAK1	ABAT	0	10716
JAK1	ABCA10	0	10716
JAK1	ABCA12	0	10716
JAK1	ABCA13	0	10716
JAK1	ABCA2	0	10716
JAK1	ABCA3	0	10716
JAK1	ABCA4	0	10716
JAK1	ABCA5	0	10716
JAK1	ABCA6	0	10716
JAK1	ABCA7	0	10716
JAK1	ABCA8	0	10716
JAK1	ABCA9	0	10716
JAK1	ABCB1	0	10716
JAK1	ABCB10	0	10716
JAK1	ABCB11	0	10716
JAK1	ABCB4	0	10716
JAK1	ABCB5	0	10716
JAK1	ABCB6	0	10716
JAK1	ABCB7	0	10716
JAK1	ABCB8	0	10716
JAK1	ABCB9	0	10716
JAK1	ABCC1	0	10716
JAK1	ABCC10	0	10716
JAK1	ABCC11	0	10716
JAK1	ABCC12	0	10716
JAK1	ABCC2	0	10716
JAK1	ABCC3	0	10716
JAK1	ABCC4	0	10716
JAK1	ABCC5	0	10716
JAK1	ABCC6	0	10716
JAK1	ABCC8	0	10716
JAK1	ABCC9	0	10716
JAK1	ABCD1	0	10716
JAK1	ABCD2	0	10716
JAK1	ABCD3	0	10716
JAK1	ABCD4	0	10716
JAK1	ABCF1	0	10716
JAK1	ABCF2	0	10716
JAK1	ABCF2-H2BK1	0	10716
JAK1	ABCF3	0	10716
JAK1	ABCG1	0	10716
JAK1	ABCG2	0	10716
JAK1	ABCG4	0	10716
JAK1	ABCG5	0	10716
JAK1	ABCG8	0	10716
JAK1	ABHD1	0	10716
JAK1	ABHD10	0	10716
JAK1	ABHD11	0	10716
JAK1	ABHD12	0	10716
JAK1	ABHD12B	0	10716
JAK1	ABHD13	0	10716
JAK1	ABHD14A	0	10716
JAK1	ABHD14A-ACY1	0	10716
JAK1	ABHD14B	0	10716
JAK1	ABHD15	0	10716
JAK1	ABHD16A	0	10716
JAK1	ABHD16B	0	10716
JAK1	ABHD17A	0	10716
JAK1	ABHD17B	0	10716
JAK1	ABHD17C	0	10716
JAK1	ABHD18	0	10716
JAK1	ABHD3	0	10716
JAK1	ABHD4	0	10716
JAK1	ABHD5	0	10716
JAK1	ABHD6	0	10716
JAK1	ABHD8	0	10716
JAK1	ABI2	0	10716
JAK1	ABI3	0	10716
JAK1	ABI3BP	0	10716
JAK1	ABITRAM	0	10716
JAK1	ABL1	0	10716
JAK1	ABL2	0	10716
JAK1	ABLIM1	0	10716
JAK1	ABLIM2	0	10716
JAK1	ABLIM3	0	10716
JAK1	ABO	0	10716
JAK1	ABR	0	10716
JAK1	ABRA	0	10716
JAK1	ABRACL	0	10716
JAK1	ABRAXAS1	0	10716
JAK1	ABRAXAS2	0	10716
JAK1	ABT1	0	10716
JAK1	ABTB1	0	10716
JAK1	ABTB2	0	10716
JAK1	ABTB3	0	10716
JAK1	ACAA1	0	10716
JAK1	ACAA2	0	10716
JAK1	ACACA	0	10716
JAK1	ACACB	0	10716
JAK1	ACAD10	0	10716
JAK1	ACAD11	0	10716
JAK1	ACAD8	0	10716
JAK1	ACAD9	0	10716
JAK1	ACADL	0	10716
JAK1	ACADM	0	10716
JAK1	ACADS	0	10716
JAK1	ACADSB	0	10716
JAK1	ACADVL	0	10716
JAK1	ACAN	0	10716
JAK1	ACAP1	0	10716
JAK1	ACAP3	0	10716
JAK1	ACAT1	0	10716
JAK1	ACAT2	0	10716
JAK1	ACBD4	0	10716
JAK1	ACBD5	0	10716
JAK1	ACBD6	0	10716
JAK1	ACBD7	0	10716
JAK1	ACCS	0	10716
JAK1	ACCSL	0	10716
JAK1	ACD	0	10716
JAK1	ACE	0	10716
JAK1	ACE2	0	10716
JAK1	ACER1	0	10716
JAK1	ACER2	0	10716
JAK1	ACER3	0	10716
JAK1	ACHE	0	10716
JAK1	ACIN1	0	10716
JAK1	ACKR1	0	10716
JAK1	ACKR2	0	10716
JAK1	ACKR3	0	10716
JAK1	ACKR4	0	10716
JAK1	ACLY	0	10716
JAK1	ACMSD	0	10716
JAK1	ACO1	0	10716
JAK1	ACO2	0	10716
JAK1	ACOD1	0	10716
JAK1	ACOT1	0	10716
JAK1	ACOT11	0	10716
JAK1	ACOT12	0	10716
JAK1	ACOT13	0	10716
JAK1	ACOT2	0	10716
JAK1	ACOT4	0	10716
JAK1	ACOT6	0	10716
JAK1	ACOT7	0	10716
JAK1	ACOT8	0	10716
JAK1	ACOT9	0	10716
JAK1	ACOX2	0	10716
JAK1	ACOX3	0	10716
JAK1	ACOXL	0	10716
JAK1	ACP1	0	10716
JAK1	ACP2	0	10716
JAK1	ACP3	0	10716
JAK1	ACP4	0	10716
JAK1	ACP5	0	10716
JAK1	ACP6	0	10716
JAK1	ACP7	0	10716
JAK1	ACR	0	10716
JAK1	ACRBP	0	10716
JAK1	ACRV1	0	10716
JAK1	ACSBG1	0	10716
JAK1	ACSBG2	0	10716
JAK1	ACSF2	0	10716
JAK1	ACSF3	0	10716
JAK1	ACSL3	0	10716
JAK1	ACSL5	0	10716
JAK1	ACSL6	0	10716
JAK1	ACSM1	0	10716
JAK1	ACSM2A	0	10716
JAK1	ACSM2B	0	10716
JAK1	ACSM3	0	10716
JAK1	ACSM4	0	10716
JAK1	ACSM5	0	10716
JAK1	ACSM6	0	10716
JAK1	ACSS1	0	10716
JAK1	ACSS2	0	10716
JAK1	ACSS3	0	10716
JAK1	ACTA1	0	10716
JAK1	ACTA2	0	10716
JAK1	ACTBL2	0	10716
JAK1	ACTC1	0	10716
JAK1	ACTG1	0	10716
JAK1	ACTG2	0	10716
JAK1	ACTL10	0	10716
JAK1	ACTL6A	0	10716
JAK1	ACTL6B	0	10716
JAK1	ACTL7A	0	10716
JAK1	ACTL7B	0	10716
JAK1	ACTL8	0	10716
JAK1	ACTL9	0	10716
JAK1	ACTMAP	0	10716
JAK1	ACTN1	0	10716
JAK1	ACTN3	0	10716
JAK1	ACTN4	0	10716
JAK1	ACTR1A	0	10716
JAK1	ACTR1B	0	10716
JAK1	ACTR3B	0	10716
JAK1	ACTR3C	0	10716
JAK1	ACTR5	0	10716
JAK1	ACTR6	0	10716
JAK1	ACTR8	0	10716
JAK1	ACTRT1	0	10716
JAK1	ACTRT2	0	10716
JAK1	ACTRT3	0	10716
JAK1	ACVR1B	0	10716
JAK1	ACVR1C	0	10716
JAK1	ACVR2A	0	10716
JAK1	ACVR2B	0	10716
JAK1	ACVRL1	0	10716
JAK1	ACY1	0	10716
JAK1	ACY3	0	10716
JAK1	ACYP1	0	10716
JAK1	ACYP2	0	10716
JAK1	ADA	0	10716
JAK1	ADA2	0	10716
JAK1	ADAD1	0	10716
JAK1	ADAD2	0	10716
JAK1	ADAL	0	10716
JAK1	ADAM12	0	10716
JAK1	ADAM15	0	10716
JAK1	ADAM17	0	10716
JAK1	ADAM18	0	10716
JAK1	ADAM19	0	10716
JAK1	ADAM2	0	10716
JAK1	ADAM20	0	10716
JAK1	ADAM21	0	10716
JAK1	ADAM22	0	10716
JAK1	ADAM23	0	10716
JAK1	ADAM28	0	10716
JAK1	ADAM29	0	10716
JAK1	ADAM30	0	10716
JAK1	ADAM32	0	10716
JAK1	ADAM33	0	10716
JAK1	ADAM7	0	10716
JAK1	ADAM8	0	10716
JAK1	ADAMDEC1	0	10716
JAK1	ADAMTS1	0	10716
JAK1	ADAMTS10	0	10716
JAK1	ADAMTS12	0	10716
JAK1	ADAMTS13	0	10716
JAK1	ADAMTS14	0	10716
JAK1	ADAMTS15	0	10716
JAK1	ADAMTS16	0	10716
JAK1	ADAMTS17	0	10716
JAK1	ADAMTS18	0	10716
JAK1	ADAMTS19	0	10716
JAK1	ADAMTS2	0	10716
JAK1	ADAMTS20	0	10716
JAK1	ADAMTS3	0	10716
JAK1	ADAMTS4	0	10716
JAK1	ADAMTS5	0	10716
JAK1	ADAMTS6	0	10716
JAK1	ADAMTS7	0	10716
JAK1	ADAMTS8	0	10716
JAK1	ADAMTS9	0	10716
JAK1	ADAMTSL1	0	10716
JAK1	ADAMTSL2	0	10716
JAK1	ADAMTSL3	0	10716
JAK1	ADAMTSL4	0	10716
JAK1	ADAMTSL5	0	10716
JAK1	ADAP1	0	10716
JAK1	ADAP2	0	10716
JAK1	ADARB1	0	10716
JAK1	ADARB2	0	10716
JAK1	ADAT1	0	10716
JAK1	ADAT2	0	10716
JAK1	ADAT3	0	10716
JAK1	ADCK1	0	10716
JAK1	ADCK2	0	10716
JAK1	ADCK5	0	10716
JAK1	ADCY1	0	10716
JAK1	ADCY10	0	10716
JAK1	ADCY2	0	10716
JAK1	ADCY3	0	10716
JAK1	ADCY4	0	10716
JAK1	ADCY5	0	10716
JAK1	ADCY6	0	10716
JAK1	ADCY7	0	10716
JAK1	ADCY8	0	10716
JAK1	ADCY9	0	10716
JAK1	ADCYAP1	0	10716
JAK1	ADCYAP1R1	0	10716
JAK1	ADD2	0	10716
JAK1	ADGB	0	10716
JAK1	ADGRA1	0	10716
JAK1	ADGRA2	0	10716
JAK1	ADGRA3	0	10716
JAK1	ADGRB1	0	10716
JAK1	ADGRB2	0	10716
JAK1	ADGRB3	0	10716
JAK1	ADGRD1	0	10716
JAK1	ADGRD2	0	10716
JAK1	ADGRE1	0	10716
JAK1	ADGRE2	0	10716
JAK1	ADGRE3	0	10716
JAK1	ADGRE5	0	10716
JAK1	ADGRF1	0	10716
JAK1	ADGRF2	0	10716
JAK1	ADGRF3	0	10716
JAK1	ADGRF4	0	10716
JAK1	ADGRF5	0	10716
JAK1	ADGRG1	0	10716
JAK1	ADGRG2	0	10716
JAK1	ADGRG3	0	10716
JAK1	ADGRG4	0	10716
JAK1	ADGRG5	0	10716
JAK1	ADGRG6	0	10716
JAK1	ADGRG7	0	10716
JAK1	ADGRL1	0	10716
JAK1	ADGRL2	0	10716
JAK1	ADGRL3	0	10716
JAK1	ADGRL4	0	10716
JAK1	ADGRV1	0	10716
JAK1	ADH1A	0	10716
JAK1	ADH1B	0	10716
JAK1	ADH1C	0	10716
JAK1	ADH4	0	10716
JAK1	ADH5	0	10716
JAK1	ADH6	0	10716
JAK1	ADH7	0	10716
JAK1	ADHFE1	0	10716
JAK1	ADI1	0	10716
JAK1	ADIG	0	10716
JAK1	ADIPOQ	0	10716
JAK1	ADIPOR1	0	10716
JAK1	ADIPOR2	0	10716
JAK1	ADIRF	0	10716
JAK1	ADK	0	10716
JAK1	ADM	0	10716
JAK1	ADM2	0	10716
JAK1	ADM5	0	10716
JAK1	ADNP	0	10716
JAK1	ADNP2	0	10716
JAK1	ADO	0	10716
JAK1	ADORA1	0	10716
JAK1	ADORA2A	0	10716
JAK1	ADORA2B	0	10716
JAK1	ADORA3	0	10716
JAK1	ADPGK	0	10716
JAK1	ADPRH	0	10716
JAK1	ADPRHL1	0	10716
JAK1	ADPRM	0	10716
JAK1	ADPRS	0	10716
JAK1	ADRA1A	0	10716
JAK1	ADRA1B	0	10716
JAK1	ADRA1D	0	10716
JAK1	ADRA2A	0	10716
JAK1	ADRA2B	0	10716
JAK1	ADRA2C	0	10716
JAK1	ADRB1	0	10716
JAK1	ADRB2	0	10716
JAK1	ADRB3	0	10716
JAK1	ADRM1	0	10716
JAK1	ADSL	0	10716
JAK1	ADSS1	0	10716
JAK1	ADSS2	0	10716
JAK1	ADTRP	0	10716
JAK1	AEBP1	0	10716
JAK1	AEBP2	0	10716
JAK1	AEN	0	10716
JAK1	AFAP1	0	10716
JAK1	AFAP1L1	0	10716
JAK1	AFAP1L2	0	10716
JAK1	AFDN	0	10716
JAK1	AFF1	0	10716
JAK1	AFF2	0	10716
JAK1	AFF3	0	10716
JAK1	AFG1L	0	10716
JAK1	AFG3L2	0	10716
JAK1	AFM	0	10716
JAK1	AFMID	0	10716
JAK1	AFP	0	10716
JAK1	AFTPH	0	10716
JAK1	AGA	0	10716
JAK1	AGAP1	0	10716
JAK1	AGAP2	0	10716
JAK1	AGAP3	0	10716
JAK1	AGAP4	0	10716
JAK1	AGAP5	0	10716
JAK1	AGAP6	0	10716
JAK1	AGAP9	0	10716
JAK1	AGBL1	0	10716
JAK1	AGBL2	0	10716
JAK1	AGBL3	0	10716
JAK1	AGBL4	0	10716
JAK1	AGBL5	0	10716
JAK1	AGER	0	10716
JAK1	AGFG2	0	10716
JAK1	AGK	0	10716
JAK1	AGL	0	10716
JAK1	AGMAT	0	10716
JAK1	AGMO	0	10716
JAK1	AGO1	0	10716
JAK1	AGO2	0	10716
JAK1	AGO4	0	10716
JAK1	AGPAT1	0	10716
JAK1	AGPAT2	0	10716
JAK1	AGPAT3	0	10716
JAK1	AGPAT4	0	10716
JAK1	AGPAT5	0	10716
JAK1	AGPS	0	10716
JAK1	AGR2	0	10716
JAK1	AGR3	0	10716
JAK1	AGRN	0	10716
JAK1	AGRP	0	10716
JAK1	AGT	0	10716
JAK1	AGTPBP1	0	10716
JAK1	AGTR1	0	10716
JAK1	AGTR2	0	10716
JAK1	AGTRAP	0	10716
JAK1	AGXT	0	10716
JAK1	AGXT2	0	10716
JAK1	AHCTF1	0	10716
JAK1	AHCY	0	10716
JAK1	AHCYL2	0	10716
JAK1	AHDC1	0	10716
JAK1	AHI1	0	10716
JAK1	AHNAK2	0	10716
JAK1	AHRR	0	10716
JAK1	AHSA1	0	10716
JAK1	AHSG	0	10716
JAK1	AHSP	0	10716
JAK1	AICDA	0	10716
JAK1	AIF1	0	10716
JAK1	AIF1L	0	10716
JAK1	AIFM1	0	10716
JAK1	AIFM2	0	10716
JAK1	AIFM3	0	10716
JAK1	AIG1	0	10716
JAK1	AIM2	0	10716
JAK1	AIMP1	0	10716
JAK1	AIMP2	0	10716
JAK1	AIP	0	10716
JAK1	AIPL1	0	10716
JAK1	AIRE	0	10716
JAK1	AJAP1	0	10716
JAK1	AJM1	0	10716
JAK1	AJUBA	0	10716
JAK1	AK1	0	10716
JAK1	AK2	0	10716
JAK1	AK3	0	10716
JAK1	AK4	0	10716
JAK1	AK5	0	10716
JAK1	AK6	0	10716
JAK1	AK7	0	10716
JAK1	AK8	0	10716
JAK1	AK9	0	10716
JAK1	AKAIN1	0	10716
JAK1	AKAP1	0	10716
JAK1	AKAP12	0	10716
JAK1	AKAP14	0	10716
JAK1	AKAP17A	0	10716
JAK1	AKAP2	0	10716
JAK1	AKAP3	0	10716
JAK1	AKAP4	0	10716
JAK1	AKAP5	0	10716
JAK1	AKAP6	0	10716
JAK1	AKAP7	0	10716
JAK1	AKAP8	0	10716
JAK1	AKAP8L	0	10716
JAK1	AKIP1	0	10716
JAK1	AKIRIN2	0	10716
JAK1	AKNA	0	10716
JAK1	AKNAD1	0	10716
JAK1	AKR1A1	0	10716
JAK1	AKR1B1	0	10716
JAK1	AKR1B10	0	10716
JAK1	AKR1B15	0	10716
JAK1	AKR1C1	0	10716
JAK1	AKR1C2	0	10716
JAK1	AKR1C3	0	10716
JAK1	AKR1C4	0	10716
JAK1	AKR1C8	0	10716
JAK1	AKR1D1	0	10716
JAK1	AKR1E2	0	10716
JAK1	AKR7A2	0	10716
JAK1	AKR7A3	0	10716
JAK1	AKR7L	0	10716
JAK1	AKT1S1	0	10716
JAK1	AKT2	0	10716
JAK1	AKT3	0	10716
JAK1	ALAD	0	10716
JAK1	ALAS1	0	10716
JAK1	ALAS2	0	10716
JAK1	ALB	0	10716
JAK1	ALCAM	0	10716
JAK1	ALDH16A1	0	10716
JAK1	ALDH18A1	0	10716
JAK1	ALDH1A1	0	10716
JAK1	ALDH1A2	0	10716
JAK1	ALDH1A3	0	10716
JAK1	ALDH1B1	0	10716
JAK1	ALDH1L1	0	10716
JAK1	ALDH1L2	0	10716
JAK1	ALDH2	0	10716
JAK1	ALDH3A1	0	10716
JAK1	ALDH3A2	0	10716
JAK1	ALDH3B1	0	10716
JAK1	ALDH3B2	0	10716
JAK1	ALDH4A1	0	10716
JAK1	ALDH5A1	0	10716
JAK1	ALDH6A1	0	10716
JAK1	ALDH7A1	0	10716
JAK1	ALDH8A1	0	10716
JAK1	ALDH9A1	0	10716
JAK1	ALDOA	0	10716
JAK1	ALDOB	0	10716
JAK1	ALDOC	0	10716
JAK1	ALG1	0	10716
JAK1	ALG10	0	10716
JAK1	ALG10B	0	10716
JAK1	ALG11	0	10716
JAK1	ALG12	0	10716
JAK1	ALG13	0	10716
JAK1	ALG14	0	10716
JAK1	ALG1L2	0	10716
JAK1	ALG2	0	10716
JAK1	ALG3	0	10716
JAK1	ALG5	0	10716
JAK1	ALG6	0	10716
JAK1	ALG8	0	10716
JAK1	ALG9	0	10716
JAK1	ALK	0	10716
JAK1	ALKAL1	0	10716
JAK1	ALKAL2	0	10716
JAK1	ALKBH1	0	10716
JAK1	ALKBH2	0	10716
JAK1	ALKBH3	0	10716
JAK1	ALKBH4	0	10716
JAK1	ALKBH5	0	10716
JAK1	ALKBH6	0	10716
JAK1	ALKBH7	0	10716
JAK1	ALKBH8	0	10716
JAK1	ALLC	0	10716
JAK1	ALMS1	0	10716
JAK1	ALOX12	0	10716
JAK1	ALOX12B	0	10716
JAK1	ALOX15B	0	10716
JAK1	ALOX5AP	0	10716
JAK1	ALOXE3	0	10716
JAK1	ALPG	0	10716
JAK1	ALPI	0	10716
JAK1	ALPK1	0	10716
JAK1	ALPK2	0	10716
JAK1	ALPK3	0	10716
JAK1	ALPL	0	10716
JAK1	ALPP	0	10716
JAK1	ALS2	0	10716
JAK1	ALS2CL	0	10716
JAK1	ALX1	0	10716
JAK1	ALX3	0	10716
JAK1	ALX4	0	10716
JAK1	ALYREF	0	10716
JAK1	AMACR	0	10716
JAK1	AMBN	0	10716
JAK1	AMBP	0	10716
JAK1	AMBRA1	0	10716
JAK1	AMD1	0	10716
JAK1	AMDHD1	0	10716
JAK1	AMDHD2	0	10716
JAK1	AMELX	0	10716
JAK1	AMELY	0	10716
JAK1	AMER1	0	10716
JAK1	AMER2	0	10716
JAK1	AMER3	0	10716
JAK1	AMFR	0	10716
JAK1	AMH	0	10716
JAK1	AMIGO1	0	10716
JAK1	AMIGO2	0	10716
JAK1	AMIGO3	0	10716
JAK1	AMMECR1	0	10716
JAK1	AMMECR1L	0	10716
JAK1	AMN	0	10716
JAK1	AMN1	0	10716
JAK1	AMOT	0	10716
JAK1	AMOTL1	0	10716
JAK1	AMOTL2	0	10716
JAK1	AMPD1	0	10716
JAK1	AMPD2	0	10716
JAK1	AMPD3	0	10716
JAK1	AMPH	0	10716
JAK1	AMT	0	10716
JAK1	AMTN	0	10716
JAK1	AMY1A	0	10716
JAK1	AMY1B	0	10716
JAK1	AMY1C	0	10716
JAK1	AMY2A	0	10716
JAK1	AMY2B	0	10716
JAK1	AMZ1	0	10716
JAK1	AMZ2	0	10716
JAK1	ANAPC1	0	10716
JAK1	ANAPC10	0	10716
JAK1	ANAPC11	0	10716
JAK1	ANAPC13	0	10716
JAK1	ANAPC15	0	10716
JAK1	ANAPC16	0	10716
JAK1	ANAPC2	0	10716
JAK1	ANAPC4	0	10716
JAK1	ANAPC5	0	10716
JAK1	ANAPC7	0	10716
JAK1	ANG	0	10716
JAK1	ANGEL1	0	10716
JAK1	ANGEL2	0	10716
JAK1	ANGPT2	0	10716
JAK1	ANGPT4	0	10716
JAK1	ANGPTL1	0	10716
JAK1	ANGPTL2	0	10716
JAK1	ANGPTL3	0	10716
JAK1	ANGPTL4	0	10716
JAK1	ANGPTL5	0	10716
JAK1	ANGPTL6	0	10716
JAK1	ANGPTL7	0	10716
JAK1	ANGPTL8	0	10716
JAK1	ANHX	0	10716
JAK1	ANK1	0	10716
JAK1	ANK2	0	10716
JAK1	ANK3	0	10716
JAK1	ANKAR	0	10716
JAK1	ANKDD1A	0	10716
JAK1	ANKDD1B	0	10716
JAK1	ANKEF1	0	10716
JAK1	ANKFN1	0	10716
JAK1	ANKH	0	10716
JAK1	ANKHD1	0	10716
JAK1	ANKHD1-EIF4EBP3	0	10716
JAK1	ANKK1	0	10716
JAK1	ANKLE1	0	10716
JAK1	ANKLE2	0	10716
JAK1	ANKMY1	0	10716
JAK1	ANKMY2	0	10716
JAK1	ANKRD1	0	10716
JAK1	ANKRD10	0	10716
JAK1	ANKRD11	0	10716
JAK1	ANKRD13B	0	10716
JAK1	ANKRD13D	0	10716
JAK1	ANKRD16	0	10716
JAK1	ANKRD18A	0	10716
JAK1	ANKRD18B	0	10716
JAK1	ANKRD2	0	10716
JAK1	ANKRD20A1	0	10716
JAK1	ANKRD22	0	10716
JAK1	ANKRD23	0	10716
JAK1	ANKRD24	0	10716
JAK1	ANKRD26	0	10716
JAK1	ANKRD27	0	10716
JAK1	ANKRD28	0	10716
JAK1	ANKRD29	0	10716
JAK1	ANKRD30A	0	10716
JAK1	ANKRD30B	0	10716
JAK1	ANKRD30BL	0	10716
JAK1	ANKRD31	0	10716
JAK1	ANKRD33	0	10716
JAK1	ANKRD33B	0	10716
JAK1	ANKRD34A	0	10716
JAK1	ANKRD34B	0	10716
JAK1	ANKRD34C	0	10716
JAK1	ANKRD35	0	10716
JAK1	ANKRD36	0	10716
JAK1	ANKRD36B	0	10716
JAK1	ANKRD36C	0	10716
JAK1	ANKRD37	0	10716
JAK1	ANKRD39	0	10716
JAK1	ANKRD40	0	10716
JAK1	ANKRD40CL	0	10716
JAK1	ANKRD42	0	10716
JAK1	ANKRD45	0	10716
JAK1	ANKRD46	0	10716
JAK1	ANKRD49	0	10716
JAK1	ANKRD50	0	10716
JAK1	ANKRD52	0	10716
JAK1	ANKRD53	0	10716
JAK1	ANKRD54	0	10716
JAK1	ANKRD55	0	10716
JAK1	ANKRD6	0	10716
JAK1	ANKRD60	0	10716
JAK1	ANKRD61	0	10716
JAK1	ANKRD62	0	10716
JAK1	ANKRD63	0	10716
JAK1	ANKRD65	0	10716
JAK1	ANKRD66	0	10716
JAK1	ANKRD7	0	10716
JAK1	ANKRD9	0	10716
JAK1	ANKS1A	0	10716
JAK1	ANKS1B	0	10716
JAK1	ANKS3	0	10716
JAK1	ANKS4B	0	10716
JAK1	ANKS6	0	10716
JAK1	ANKUB1	0	10716
JAK1	ANKZF1	0	10716
JAK1	ANLN	0	10716
JAK1	ANO1	0	10716
JAK1	ANO10	0	10716
JAK1	ANO2	0	10716
JAK1	ANO3	0	10716
JAK1	ANO4	0	10716
JAK1	ANO5	0	10716
JAK1	ANO7	0	10716
JAK1	ANO8	0	10716
JAK1	ANO9	0	10716
JAK1	ANOS1	0	10716
JAK1	ANP32A	0	10716
JAK1	ANP32B	0	10716
JAK1	ANP32D	0	10716
JAK1	ANP32E	0	10716
JAK1	ANPEP	0	10716
JAK1	ANTKMT	0	10716
JAK1	ANTXR1	0	10716
JAK1	ANTXRL	0	10716
JAK1	ANXA10	0	10716
JAK1	ANXA11	0	10716
JAK1	ANXA13	0	10716
JAK1	ANXA2	0	10716
JAK1	ANXA2R	0	10716
JAK1	ANXA3	0	10716
JAK1	ANXA6	0	10716
JAK1	ANXA8	0	10716
JAK1	ANXA8L1	0	10716
JAK1	ANXA9	0	10716
JAK1	AOAH	0	10716
JAK1	AOC1	0	10716
JAK1	AOC2	0	10716
JAK1	AOC3	0	10716
JAK1	AOPEP	0	10716
JAK1	AOX1	0	10716
JAK1	AP1AR	0	10716
JAK1	AP1B1	0	10716
JAK1	AP1G2	0	10716
JAK1	AP1M1	0	10716
JAK1	AP1M2	0	10716
JAK1	AP1S1	0	10716
JAK1	AP1S2	0	10716
JAK1	AP1S3	0	10716
JAK1	AP2A1	0	10716
JAK1	AP2A2	0	10716
JAK1	AP2B1	0	10716
JAK1	AP2M1	0	10716
JAK1	AP2S1	0	10716
JAK1	AP3B2	0	10716
JAK1	AP3D1	0	10716
JAK1	AP3M1	0	10716
JAK1	AP3M2	0	10716
JAK1	AP3S1	0	10716
JAK1	AP3S2	0	10716
JAK1	AP4B1	0	10716
JAK1	AP4E1	0	10716
JAK1	AP4M1	0	10716
JAK1	AP4S1	0	10716
JAK1	AP5B1	0	10716
JAK1	AP5M1	0	10716
JAK1	AP5S1	0	10716
JAK1	AP5Z1	0	10716
JAK1	APAF1	0	10716
JAK1	APBA1	0	10716
JAK1	APBA2	0	10716
JAK1	APBA3	0	10716
JAK1	APBB1	0	10716
JAK1	APBB1IP	0	10716
JAK1	APBB2	0	10716
JAK1	APBB3	0	10716
JAK1	APC2	0	10716
JAK1	APCDD1	0	10716
JAK1	APCDD1L	0	10716
JAK1	APCS	0	10716
JAK1	APEH	0	10716
JAK1	APELA	0	10716
JAK1	APEX1	0	10716
JAK1	APEX2	0	10716
JAK1	APH1A	0	10716
JAK1	APH1B	0	10716
JAK1	API5	0	10716
JAK1	APIP	0	10716
JAK1	APLF	0	10716
JAK1	APLN	0	10716
JAK1	APLP1	0	10716
JAK1	APMAP	0	10716
JAK1	APOA1	0	10716
JAK1	APOA2	0	10716
JAK1	APOA4	0	10716
JAK1	APOA5	0	10716
JAK1	APOB	0	10716
JAK1	APOBEC1	0	10716
JAK1	APOBEC2	0	10716
JAK1	APOBEC3A	0	10716
JAK1	APOBEC3A_B	0	10716
JAK1	APOBEC3B	0	10716
JAK1	APOBEC3C	0	10716
JAK1	APOBEC3D	0	10716
JAK1	APOBEC3F	0	10716
JAK1	APOBEC3G	0	10716
JAK1	APOBEC3H	0	10716
JAK1	APOBEC4	0	10716
JAK1	APOBR	0	10716
JAK1	APOC1	0	10716
JAK1	APOC2	0	10716
JAK1	APOC3	0	10716
JAK1	APOC4	0	10716
JAK1	APOD	0	10716
JAK1	APOE	0	10716
JAK1	APOF	0	10716
JAK1	APOH	0	10716
JAK1	APOL1	0	10716
JAK1	APOL2	0	10716
JAK1	APOL3	0	10716
JAK1	APOL4	0	10716
JAK1	APOL5	0	10716
JAK1	APOL6	0	10716
JAK1	APOLD1	0	10716
JAK1	APOM	0	10716
JAK1	APOO	0	10716
JAK1	APOOL	0	10716
JAK1	APRT	0	10716
JAK1	APTX	0	10716
JAK1	AQP1	0	10716
JAK1	AQP10	0	10716
JAK1	AQP11	0	10716
JAK1	AQP12A	0	10716
JAK1	AQP12B	0	10716
JAK1	AQP2	0	10716
JAK1	AQP3	0	10716
JAK1	AQP4	0	10716
JAK1	AQP5	0	10716
JAK1	AQP6	0	10716
JAK1	AQP7	0	10716
JAK1	AQP7B	0	10716
JAK1	AQP8	0	10716
JAK1	AQP9	0	10716
JAK1	AQR	0	10716
JAK1	AR	0	10716
JAK1	ARAF	0	10716
JAK1	ARAP1	0	10716
JAK1	ARAP2	0	10716
JAK1	ARAP3	0	10716
JAK1	ARC	0	10716
JAK1	ARF1	0	10716
JAK1	ARF3	0	10716
JAK1	ARF5	0	10716
JAK1	ARF6	0	10716
JAK1	ARFGAP1	0	10716
JAK1	ARFGAP2	0	10716
JAK1	ARFGEF3	0	10716
JAK1	ARFIP2	0	10716
JAK1	ARFRP1	0	10716
JAK1	ARG1	0	10716
JAK1	ARG2	0	10716
JAK1	ARGFX	0	10716
JAK1	ARGLU1	0	10716
JAK1	ARHGAP1	0	10716
JAK1	ARHGAP10	0	10716
JAK1	ARHGAP11A	0	10716
JAK1	ARHGAP11B	0	10716
JAK1	ARHGAP15	0	10716
JAK1	ARHGAP17	0	10716
JAK1	ARHGAP18	0	10716
JAK1	ARHGAP19	0	10716
JAK1	ARHGAP20	0	10716
JAK1	ARHGAP21	0	10716
JAK1	ARHGAP22	0	10716
JAK1	ARHGAP23	0	10716
JAK1	ARHGAP24	0	10716
JAK1	ARHGAP25	0	10716
JAK1	ARHGAP26	0	10716
JAK1	ARHGAP27	0	10716
JAK1	ARHGAP28	0	10716
JAK1	ARHGAP29	0	10716
JAK1	ARHGAP30	0	10716
JAK1	ARHGAP31	0	10716
JAK1	ARHGAP32	0	10716
JAK1	ARHGAP33	0	10716
JAK1	ARHGAP35	0	10716
JAK1	ARHGAP36	0	10716
JAK1	ARHGAP39	0	10716
JAK1	ARHGAP4	0	10716
JAK1	ARHGAP40	0	10716
JAK1	ARHGAP42	0	10716
JAK1	ARHGAP44	0	10716
JAK1	ARHGAP45	0	10716
JAK1	ARHGAP6	0	10716
JAK1	ARHGAP8	0	10716
JAK1	ARHGAP9	0	10716
JAK1	ARHGDIA	0	10716
JAK1	ARHGDIG	0	10716
JAK1	ARHGEF1	0	10716
JAK1	ARHGEF10	0	10716
JAK1	ARHGEF10L	0	10716
JAK1	ARHGEF11	0	10716
JAK1	ARHGEF12	0	10716
JAK1	ARHGEF15	0	10716
JAK1	ARHGEF16	0	10716
JAK1	ARHGEF17	0	10716
JAK1	ARHGEF18	0	10716
JAK1	ARHGEF19	0	10716
JAK1	ARHGEF2	0	10716
JAK1	ARHGEF25	0	10716
JAK1	ARHGEF26	0	10716
JAK1	ARHGEF28	0	10716
JAK1	ARHGEF33	0	10716
JAK1	ARHGEF35	0	10716
JAK1	ARHGEF37	0	10716
JAK1	ARHGEF38	0	10716
JAK1	ARHGEF39	0	10716
JAK1	ARHGEF4	0	10716
JAK1	ARHGEF40	0	10716
JAK1	ARHGEF5	0	10716
JAK1	ARHGEF7	0	10716
JAK1	ARHGEF9	0	10716
JAK1	ARID1A	0	10716
JAK1	ARID1B	0	10716
JAK1	ARID2	0	10716
JAK1	ARID3A	0	10716
JAK1	ARID3B	0	10716
JAK1	ARID3C	0	10716
JAK1	ARID5A	0	10716
JAK1	ARIH2	0	10716
JAK1	ARL1	0	10716
JAK1	ARL10	0	10716
JAK1	ARL11	0	10716
JAK1	ARL13A	0	10716
JAK1	ARL13B	0	10716
JAK1	ARL14	0	10716
JAK1	ARL14EP	0	10716
JAK1	ARL14EPL	0	10716
JAK1	ARL16	0	10716
JAK1	ARL17A	0	10716
JAK1	ARL17B	0	10716
JAK1	ARL2	0	10716
JAK1	ARL3	0	10716
JAK1	ARL4A	0	10716
JAK1	ARL4AP5	0	10716
JAK1	ARL4C	0	10716
JAK1	ARL4D	0	10716
JAK1	ARL5A	0	10716
JAK1	ARL5B	0	10716
JAK1	ARL5C	0	10716
JAK1	ARL6	0	10716
JAK1	ARL6IP1	0	10716
JAK1	ARL6IP4	0	10716
JAK1	ARL6IP6	0	10716
JAK1	ARL8A	0	10716
JAK1	ARL9	0	10716
JAK1	ARMC1	0	10716
JAK1	ARMC10	0	10716
JAK1	ARMC12	0	10716
JAK1	ARMC2	0	10716
JAK1	ARMC3	0	10716
JAK1	ARMC5	0	10716
JAK1	ARMC6	0	10716
JAK1	ARMC7	0	10716
JAK1	ARMC8	0	10716
JAK1	ARMC9	0	10716
JAK1	ARMCX1	0	10716
JAK1	ARMCX2	0	10716
JAK1	ARMCX4	0	10716
JAK1	ARMCX5	0	10716
JAK1	ARMCX5-GPRASP2	0	10716
JAK1	ARMCX6	0	10716
JAK1	ARMH1	0	10716
JAK1	ARMH2	0	10716
JAK1	ARMH3	0	10716
JAK1	ARMH4	0	10716
JAK1	ARMS2	0	10716
JAK1	ARMT1	0	10716
JAK1	ARNT	0	10716
JAK1	ARNT2	0	10716
JAK1	ARPC1A	0	10716
JAK1	ARPC1B	0	10716
JAK1	ARPC3	0	10716
JAK1	ARPC4	0	10716
JAK1	ARPC4-TTLL3	0	10716
JAK1	ARPC5L	0	10716
JAK1	ARPIN	0	10716
JAK1	ARPIN-AP3S2	0	10716
JAK1	ARPP19	0	10716
JAK1	ARPP21	0	10716
JAK1	ARR3	0	10716
JAK1	ARRB1	0	10716
JAK1	ARRB2	0	10716
JAK1	ARRDC1	0	10716
JAK1	ARRDC2	0	10716
JAK1	ARRDC4	0	10716
JAK1	ARRDC5	0	10716
JAK1	ARSA	0	10716
JAK1	ARSB	0	10716
JAK1	ARSD	0	10716
JAK1	ARSF	0	10716
JAK1	ARSG	0	10716
JAK1	ARSH	0	10716
JAK1	ARSI	0	10716
JAK1	ARSJ	0	10716
JAK1	ARSK	0	10716
JAK1	ARSL	0	10716
JAK1	ART1	0	10716
JAK1	ART3	0	10716
JAK1	ART4	0	10716
JAK1	ART5	0	10716
JAK1	ARV1	0	10716
JAK1	ARVCF	0	10716
JAK1	ARX	0	10716
JAK1	AS3MT	0	10716
JAK1	ASAH2	0	10716
JAK1	ASAH2B	0	10716
JAK1	ASAP2	0	10716
JAK1	ASAP3	0	10716
JAK1	ASB1	0	10716
JAK1	ASB10	0	10716
JAK1	ASB11	0	10716
JAK1	ASB12	0	10716
JAK1	ASB13	0	10716
JAK1	ASB14	0	10716
JAK1	ASB15	0	10716
JAK1	ASB16	0	10716
JAK1	ASB17	0	10716
JAK1	ASB18	0	10716
JAK1	ASB2	0	10716
JAK1	ASB3	0	10716
JAK1	ASB4	0	10716
JAK1	ASB5	0	10716
JAK1	ASB6	0	10716
JAK1	ASB7	0	10716
JAK1	ASB8	0	10716
JAK1	ASB9	0	10716
JAK1	ASCC1	0	10716
JAK1	ASCC2	0	10716
JAK1	ASCL1	0	10716
JAK1	ASCL2	0	10716
JAK1	ASCL3	0	10716
JAK1	ASCL4	0	10716
JAK1	ASCL5	0	10716
JAK1	ASDURF	0	10716
JAK1	ASF1A	0	10716
JAK1	ASF1B	0	10716
JAK1	ASGR1	0	10716
JAK1	ASGR2	0	10716
JAK1	ASH1L	0	10716
JAK1	ASH2L	0	10716
JAK1	ASIC1	0	10716
JAK1	ASIC2	0	10716
JAK1	ASIC3	0	10716
JAK1	ASIC4	0	10716
JAK1	ASIC5	0	10716
JAK1	ASIP	0	10716
JAK1	ASL	0	10716
JAK1	ASMT	0	10716
JAK1	ASMTL	0	10716
JAK1	ASNS	0	10716
JAK1	ASNSD1	0	10716
JAK1	ASPA	0	10716
JAK1	ASPDH	0	10716
JAK1	ASPG	0	10716
JAK1	ASPH	0	10716
JAK1	ASPHD1	0	10716
JAK1	ASPHD2	0	10716
JAK1	ASPM	0	10716
JAK1	ASPN	0	10716
JAK1	ASPRV1	0	10716
JAK1	ASPSCR1	0	10716
JAK1	ASRGL1	0	10716
JAK1	ASS1	0	10716
JAK1	ASTE1	0	10716
JAK1	ASTL	0	10716
JAK1	ASTN1	0	10716
JAK1	ASTN2	0	10716
JAK1	ASXL1	0	10716
JAK1	ASXL3	0	10716
JAK1	ASZ1	0	10716
JAK1	ATAD1	0	10716
JAK1	ATAD2	0	10716
JAK1	ATAD2B	0	10716
JAK1	ATAD3A	0	10716
JAK1	ATAD3B	0	10716
JAK1	ATAD3C	0	10716
JAK1	ATAD5	0	10716
JAK1	ATAT1	0	10716
JAK1	ATCAY	0	10716
JAK1	ATE1	0	10716
JAK1	ATF1	0	10716
JAK1	ATF3	0	10716
JAK1	ATF4	0	10716
JAK1	ATF5	0	10716
JAK1	ATF6B	0	10716
JAK1	ATF7	0	10716
JAK1	ATF7-NPFF	0	10716
JAK1	ATF7IP2	0	10716
JAK1	ATG10	0	10716
JAK1	ATG101	0	10716
JAK1	ATG12	0	10716
JAK1	ATG13	0	10716
JAK1	ATG14	0	10716
JAK1	ATG16L1	0	10716
JAK1	ATG16L2	0	10716
JAK1	ATG2A	0	10716
JAK1	ATG3	0	10716
JAK1	ATG4A	0	10716
JAK1	ATG4B	0	10716
JAK1	ATG4C	0	10716
JAK1	ATG4D	0	10716
JAK1	ATG5	0	10716
JAK1	ATG7	0	10716
JAK1	ATG9A	0	10716
JAK1	ATG9B	0	10716
JAK1	ATIC	0	10716
JAK1	ATL1	0	10716
JAK1	ATL2	0	10716
JAK1	ATL3	0	10716
JAK1	ATN1	0	10716
JAK1	ATOH1	0	10716
JAK1	ATOH7	0	10716
JAK1	ATOH8	0	10716
JAK1	ATOSA	0	10716
JAK1	ATOSB	0	10716
JAK1	ATOX1	0	10716
JAK1	ATP10A	0	10716
JAK1	ATP10B	0	10716
JAK1	ATP11A	0	10716
JAK1	ATP11B	0	10716
JAK1	ATP11C	0	10716
JAK1	ATP12A	0	10716
JAK1	ATP13A1	0	10716
JAK1	ATP13A2	0	10716
JAK1	ATP13A4	0	10716
JAK1	ATP13A5	0	10716
JAK1	ATP1A1	0	10716
JAK1	ATP1A2	0	10716
JAK1	ATP1A3	0	10716
JAK1	ATP1A4	0	10716
JAK1	ATP1B1	0	10716
JAK1	ATP1B2	0	10716
JAK1	ATP1B3	0	10716
JAK1	ATP1B4	0	10716
JAK1	ATP23	0	10716
JAK1	ATP2A1	0	10716
JAK1	ATP2A2	0	10716
JAK1	ATP2A3	0	10716
JAK1	ATP2B2	0	10716
JAK1	ATP2B3	0	10716
JAK1	ATP2C2	0	10716
JAK1	ATP4A	0	10716
JAK1	ATP4B	0	10716
JAK1	ATP5F1A	0	10716
JAK1	ATP5F1B	0	10716
JAK1	ATP5F1C	0	10716
JAK1	ATP5F1D	0	10716
JAK1	ATP5F1E	0	10716
JAK1	ATP5IF1	0	10716
JAK1	ATP5MC1	0	10716
JAK1	ATP5MC2	0	10716
JAK1	ATP5MC3	0	10716
JAK1	ATP5ME	0	10716
JAK1	ATP5MF	0	10716
JAK1	ATP5MF-PTCD1	0	10716
JAK1	ATP5MG	0	10716
JAK1	ATP5MGL	0	10716
JAK1	ATP5MJ	0	10716
JAK1	ATP5MK	0	10716
JAK1	ATP5PB	0	10716
JAK1	ATP5PD	0	10716
JAK1	ATP5PF	0	10716
JAK1	ATP5PO	0	10716
JAK1	ATP6AP1	0	10716
JAK1	ATP6V0A1	0	10716
JAK1	ATP6V0A2	0	10716
JAK1	ATP6V0A4	0	10716
JAK1	ATP6V0B	0	10716
JAK1	ATP6V0C	0	10716
JAK1	ATP6V0D1	0	10716
JAK1	ATP6V0D2	0	10716
JAK1	ATP6V0E2	0	10716
JAK1	ATP6V1B1	0	10716
JAK1	ATP6V1C1	0	10716
JAK1	ATP6V1C2	0	10716
JAK1	ATP6V1D	0	10716
JAK1	ATP6V1E1	0	10716
JAK1	ATP6V1E2	0	10716
JAK1	ATP6V1F	0	10716
JAK1	ATP6V1FNB	0	10716
JAK1	ATP6V1G1	0	10716
JAK1	ATP6V1G2	0	10716
JAK1	ATP6V1G3	0	10716
JAK1	ATP6V1H	0	10716
JAK1	ATP7A	0	10716
JAK1	ATP7B	0	10716
JAK1	ATP8A1	0	10716
JAK1	ATP8A2	0	10716
JAK1	ATP8B1	0	10716
JAK1	ATP8B2	0	10716
JAK1	ATP8B3	0	10716
JAK1	ATP8B4	0	10716
JAK1	ATP9A	0	10716
JAK1	ATP9B	0	10716
JAK1	ATPAF1	0	10716
JAK1	ATPAF2	0	10716
JAK1	ATPSCKMT	0	10716
JAK1	ATR	0	10716
JAK1	ATRAID	0	10716
JAK1	ATRIP	0	10716
JAK1	ATRN	0	10716
JAK1	ATRNL1	0	10716
JAK1	ATXN10	0	10716
JAK1	ATXN1L	0	10716
JAK1	ATXN2	0	10716
JAK1	ATXN2L	0	10716
JAK1	ATXN3	0	10716
JAK1	ATXN3L	0	10716
JAK1	ATXN7L1	0	10716
JAK1	ATXN7L2	0	10716
JAK1	ATXN7L3	0	10716
JAK1	ATXN7L3B	0	10716
JAK1	ATXN8	0	10716
JAK1	AUH	0	10716
JAK1	AUNIP	0	10716
JAK1	AUP1	0	10716
JAK1	AURKA	0	10716
JAK1	AURKAIP1	0	10716
JAK1	AURKB	0	10716
JAK1	AURKC	0	10716
JAK1	AUTS2	0	10716
JAK1	AVEN	0	10716
JAK1	AVIL	0	10716
JAK1	AVL9	0	10716
JAK1	AVP	0	10716
JAK1	AVPI1	0	10716
JAK1	AVPR1A	0	10716
JAK1	AVPR1B	0	10716
JAK1	AVPR2	0	10716
JAK1	AWAT1	0	10716
JAK1	AWAT2	0	10716
JAK1	AXDND1	0	10716
JAK1	AXIN1	0	10716
JAK1	AXIN2	0	10716
JAK1	AXL	0	10716
JAK1	AZGP1	0	10716
JAK1	AZI2	0	10716
JAK1	AZIN2	0	10716
JAK1	AZU1	0	10716
JAK1	B3GALNT1	0	10716
JAK1	B3GALNT2	0	10716
JAK1	B3GALT1	0	10716
JAK1	B3GALT2	0	10716
JAK1	B3GALT4	0	10716
JAK1	B3GALT5	0	10716
JAK1	B3GALT6	0	10716
JAK1	B3GALT9	0	10716
JAK1	B3GAT1	0	10716
JAK1	B3GAT2	0	10716
JAK1	B3GAT3	0	10716
JAK1	B3GLCT	0	10716
JAK1	B3GNT2	0	10716
JAK1	B3GNT3	0	10716
JAK1	B3GNT4	0	10716
JAK1	B3GNT5	0	10716
JAK1	B3GNT6	0	10716
JAK1	B3GNT7	0	10716
JAK1	B3GNT8	0	10716
JAK1	B3GNT9	0	10716
JAK1	B3GNTL1	0	10716
JAK1	B4GALNT1	0	10716
JAK1	B4GALNT2	0	10716
JAK1	B4GALNT3	0	10716
JAK1	B4GALNT4	0	10716
JAK1	B4GALT1	0	10716
JAK1	B4GALT2	0	10716
JAK1	B4GALT3	0	10716
JAK1	B4GALT4	0	10716
JAK1	B4GALT5	0	10716
JAK1	B4GALT6	0	10716
JAK1	B4GALT7	0	10716
JAK1	B4GAT1	0	10716
JAK1	B9D1	0	10716
JAK1	B9D2	0	10716
JAK1	BAALC	0	10716
JAK1	BAAT	0	10716
JAK1	BABAM1	0	10716
JAK1	BABAM2	0	10716
JAK1	BACE1	0	10716
JAK1	BACE2	0	10716
JAK1	BACH2	0	10716
JAK1	BAD	0	10716
JAK1	BAG1	0	10716
JAK1	BAG2	0	10716
JAK1	BAG3	0	10716
JAK1	BAG4	0	10716
JAK1	BAG5	0	10716
JAK1	BAG6	0	10716
JAK1	BAGE	0	10716
JAK1	BAGE3	0	10716
JAK1	BAGE4	0	10716
JAK1	BAGE5	0	10716
JAK1	BAHCC1	0	10716
JAK1	BAHD1	0	10716
JAK1	BAIAP2	0	10716
JAK1	BAIAP2L1	0	10716
JAK1	BAIAP2L2	0	10716
JAK1	BAIAP3	0	10716
JAK1	BAK1	0	10716
JAK1	BAMBI	0	10716
JAK1	BANF1	0	10716
JAK1	BANF2	0	10716
JAK1	BANK1	0	10716
JAK1	BANP	0	10716
JAK1	BAP1	0	10716
JAK1	BARD1	0	10716
JAK1	BARHL1	0	10716
JAK1	BARHL2	0	10716
JAK1	BARX1	0	10716
JAK1	BARX2	0	10716
JAK1	BASP1	0	10716
JAK1	BATF2	0	10716
JAK1	BATF3	0	10716
JAK1	BAX	0	10716
JAK1	BAZ1A	0	10716
JAK1	BAZ1B	0	10716
JAK1	BAZ2A	0	10716
JAK1	BBC3	0	10716
JAK1	BBLN	0	10716
JAK1	BBOF1	0	10716
JAK1	BBOX1	0	10716
JAK1	BBS1	0	10716
JAK1	BBS10	0	10716
JAK1	BBS12	0	10716
JAK1	BBS2	0	10716
JAK1	BBS4	0	10716
JAK1	BBS5	0	10716
JAK1	BBS7	0	10716
JAK1	BBS9	0	10716
JAK1	BCAM	0	10716
JAK1	BCAN	0	10716
JAK1	BCAP29	0	10716
JAK1	BCAP31	0	10716
JAK1	BCAR1	0	10716
JAK1	BCAR3	0	10716
JAK1	BCAS1	0	10716
JAK1	BCAS2	0	10716
JAK1	BCAS3	0	10716
JAK1	BCAS4	0	10716
JAK1	BCAT1	0	10716
JAK1	BCAT2	0	10716
JAK1	BCCIP	0	10716
JAK1	BCDIN3D	0	10716
JAK1	BCHE	0	10716
JAK1	BCKDHA	0	10716
JAK1	BCKDHB	0	10716
JAK1	BCKDK	0	10716
JAK1	BCL11A	0	10716
JAK1	BCL11B	0	10716
JAK1	BCL2A1	0	10716
JAK1	BCL2L10	0	10716
JAK1	BCL2L11	0	10716
JAK1	BCL2L12	0	10716
JAK1	BCL2L13	0	10716
JAK1	BCL2L14	0	10716
JAK1	BCL2L15	0	10716
JAK1	BCL2L2	0	10716
JAK1	BCL2L2-PABPN1	0	10716
JAK1	BCL3	0	10716
JAK1	BCL6B	0	10716
JAK1	BCL7A	0	10716
JAK1	BCL7B	0	10716
JAK1	BCL7C	0	10716
JAK1	BCL9	0	10716
JAK1	BCL9L	0	10716
JAK1	BCLAF1P2	0	10716
JAK1	BCLAF3	0	10716
JAK1	BCO1	0	10716
JAK1	BCO2	0	10716
JAK1	BCOR	0	10716
JAK1	BCORL1	0	10716
JAK1	BCR	0	10716
JAK1	BCS1L	0	10716
JAK1	BDH1	0	10716
JAK1	BDH2	0	10716
JAK1	BDKRB1	0	10716
JAK1	BDKRB2	0	10716
JAK1	BDNF	0	10716
JAK1	BDP1	0	10716
JAK1	BEAN1	0	10716
JAK1	BECN2	0	10716
JAK1	BEGAIN	0	10716
JAK1	BEND2	0	10716
JAK1	BEND3	0	10716
JAK1	BEND4	0	10716
JAK1	BEND5	0	10716
JAK1	BEND6	0	10716
JAK1	BEND7	0	10716
JAK1	BEST1	0	10716
JAK1	BEST2	0	10716
JAK1	BEST3	0	10716
JAK1	BEST4	0	10716
JAK1	BET1	0	10716
JAK1	BET1L	0	10716
JAK1	BEX1	0	10716
JAK1	BEX2	0	10716
JAK1	BEX3	0	10716
JAK1	BEX4	0	10716
JAK1	BEX5	0	10716
JAK1	BFAR	0	10716
JAK1	BFSP1	0	10716
JAK1	BFSP2	0	10716
JAK1	BGLAP	0	10716
JAK1	BGN	0	10716
JAK1	BHLHA15	0	10716
JAK1	BHLHA9	0	10716
JAK1	BHLHE22	0	10716
JAK1	BHLHE23	0	10716
JAK1	BHLHE41	0	10716
JAK1	BHMT	0	10716
JAK1	BHMT2	0	10716
JAK1	BICC1	0	10716
JAK1	BICD1	0	10716
JAK1	BICDL1	0	10716
JAK1	BICDL2	0	10716
JAK1	BICRA	0	10716
JAK1	BID	0	10716
JAK1	BIK	0	10716
JAK1	BIN1	0	10716
JAK1	BIN2	0	10716
JAK1	BIN3	0	10716
JAK1	BIRC7	0	10716
JAK1	BIVM	0	10716
JAK1	BIVM-ERCC5	0	10716
JAK1	BLACAT1	0	10716
JAK1	BLCAP	0	10716
JAK1	BLID	0	10716
JAK1	BLK	0	10716
JAK1	BLM	0	10716
JAK1	BLMH	0	10716
JAK1	BLNK	0	10716
JAK1	BLOC1S1	0	10716
JAK1	BLOC1S2	0	10716
JAK1	BLOC1S3	0	10716
JAK1	BLOC1S4	0	10716
JAK1	BLOC1S5	0	10716
JAK1	BLTP1	0	10716
JAK1	BLTP2	0	10716
JAK1	BLTP3A	0	10716
JAK1	BLTP3B	0	10716
JAK1	BLVRA	0	10716
JAK1	BLVRB	0	10716
JAK1	BLZF1	0	10716
JAK1	BMAL1	0	10716
JAK1	BMAL2	0	10716
JAK1	BMERB1	0	10716
JAK1	BMF	0	10716
JAK1	BMI1	0	10716
JAK1	BMP1	0	10716
JAK1	BMP10	0	10716
JAK1	BMP15	0	10716
JAK1	BMP2	0	10716
JAK1	BMP2K	0	10716
JAK1	BMP3	0	10716
JAK1	BMP4	0	10716
JAK1	BMP5	0	10716
JAK1	BMP6	0	10716
JAK1	BMP7	0	10716
JAK1	BMP8A	0	10716
JAK1	BMP8B	0	10716
JAK1	BMPER	0	10716
JAK1	BMPR1A	0	10716
JAK1	BMPR1B	0	10716
JAK1	BMS1	0	10716
JAK1	BMX	0	10716
JAK1	BNC1	0	10716
JAK1	BNC2	0	10716
JAK1	BNIP1	0	10716
JAK1	BNIP3	0	10716
JAK1	BNIP5	0	10716
JAK1	BNIPL	0	10716
JAK1	BOC	0	10716
JAK1	BOD1	0	10716
JAK1	BOD1L2	0	10716
JAK1	BOK	0	10716
JAK1	BOLA1	0	10716
JAK1	BOLA2	0	10716
JAK1	BOLA2-SMG1P6	0	10716
JAK1	BOLA2B	0	10716
JAK1	BOLA3	0	10716
JAK1	BOLL	0	10716
JAK1	BOP1	0	10716
JAK1	BORA	0	10716
JAK1	BORCS5	0	10716
JAK1	BORCS6	0	10716
JAK1	BORCS7	0	10716
JAK1	BORCS8	0	10716
JAK1	BORCS8-MEF2B	0	10716
JAK1	BPGM	0	10716
JAK1	BPHL	0	10716
JAK1	BPI	0	10716
JAK1	BPIFA1	0	10716
JAK1	BPIFA2	0	10716
JAK1	BPIFA3	0	10716
JAK1	BPIFB1	0	10716
JAK1	BPIFB2	0	10716
JAK1	BPIFB3	0	10716
JAK1	BPIFB4	0	10716
JAK1	BPIFB6	0	10716
JAK1	BPIFC	0	10716
JAK1	BPNT1	0	10716
JAK1	BPNT2	0	10716
JAK1	BPY2	0	10716
JAK1	BPY2B	0	10716
JAK1	BPY2C	0	10716
JAK1	BRAF	0	10716
JAK1	BRAP	0	10716
JAK1	BRAT1	0	10716
JAK1	BRCA1	0	10716
JAK1	BRCA2	0	10716
JAK1	BRCC3	0	10716
JAK1	BRD1	0	10716
JAK1	BRD2	0	10716
JAK1	BRD3	0	10716
JAK1	BRD3OS	0	10716
JAK1	BRD4	0	10716
JAK1	BRD7	0	10716
JAK1	BRD8	0	10716
JAK1	BRD9	0	10716
JAK1	BRDT	0	10716
JAK1	BRF1	0	10716
JAK1	BRF2	0	10716
JAK1	BRI3	0	10716
JAK1	BRI3BP	0	10716
JAK1	BRICD5	0	10716
JAK1	BRINP1	0	10716
JAK1	BRINP2	0	10716
JAK1	BRINP3	0	10716
JAK1	BRIP1	0	10716
JAK1	BRIX1	0	10716
JAK1	BRK1	0	10716
JAK1	BRME1	0	10716
JAK1	BRMS1	0	10716
JAK1	BRMS1L	0	10716
JAK1	BROX	0	10716
JAK1	BRPF1	0	10716
JAK1	BRPF3	0	10716
JAK1	BRS3	0	10716
JAK1	BRSK1	0	10716
JAK1	BRSK2	0	10716
JAK1	BRWD3	0	10716
JAK1	BSCL2	0	10716
JAK1	BSG	0	10716
JAK1	BSN	0	10716
JAK1	BSPH1	0	10716
JAK1	BSPRY	0	10716
JAK1	BST1	0	10716
JAK1	BSX	0	10716
JAK1	BTBD10	0	10716
JAK1	BTBD16	0	10716
JAK1	BTBD17	0	10716
JAK1	BTBD18	0	10716
JAK1	BTBD19	0	10716
JAK1	BTBD2	0	10716
JAK1	BTBD3	0	10716
JAK1	BTBD6	0	10716
JAK1	BTBD7	0	10716
JAK1	BTBD8	0	10716
JAK1	BTBD9	0	10716
JAK1	BTD	0	10716
JAK1	BTF3	0	10716
JAK1	BTF3L4	0	10716
JAK1	BTG2	0	10716
JAK1	BTG3	0	10716
JAK1	BTG4	0	10716
JAK1	BTK	0	10716
JAK1	BTLA	0	10716
JAK1	BTN1A1	0	10716
JAK1	BTN2A2	0	10716
JAK1	BTN3A1	0	10716
JAK1	BTNL2	0	10716
JAK1	BTNL3	0	10716
JAK1	BTNL8	0	10716
JAK1	BTNL9	0	10716
JAK1	BTRC	0	10716
JAK1	BUB1	0	10716
JAK1	BUB1B	0	10716
JAK1	BUB1B-PAK6	0	10716
JAK1	BUB3	0	10716
JAK1	BUD13	0	10716
JAK1	BUD23	0	10716
JAK1	BUD31	0	10716
JAK1	BVES	0	10716
JAK1	BYSL	0	10716
JAK1	BZW1	0	10716
JAK1	BZW2	0	10716
JAK1	C10orf105	0	10716
JAK1	C10orf120	0	10716
JAK1	C10orf143	0	10716
JAK1	C10orf53	0	10716
JAK1	C10orf62	0	10716
JAK1	C10orf67	0	10716
JAK1	C10orf71	0	10716
JAK1	C10orf82	0	10716
JAK1	C10orf88	0	10716
JAK1	C10orf90	0	10716
JAK1	C10orf95	0	10716
JAK1	C11orf16	0	10716
JAK1	C11orf21	0	10716
JAK1	C11orf24	0	10716
JAK1	C11orf42	0	10716
JAK1	C11orf52	0	10716
JAK1	C11orf54	0	10716
JAK1	C11orf58	0	10716
JAK1	C11orf65	0	10716
JAK1	C11orf68	0	10716
JAK1	C11orf71	0	10716
JAK1	C11orf80	0	10716
JAK1	C11orf86	0	10716
JAK1	C11orf87	0	10716
JAK1	C11orf91	0	10716
JAK1	C11orf96	0	10716
JAK1	C11orf97	0	10716
JAK1	C11orf98	0	10716
JAK1	C12orf29	0	10716
JAK1	C12orf4	0	10716
JAK1	C12orf40	0	10716
JAK1	C12orf42	0	10716
JAK1	C12orf43	0	10716
JAK1	C12orf50	0	10716
JAK1	C12orf54	0	10716
JAK1	C12orf56	0	10716
JAK1	C12orf57	0	10716
JAK1	C12orf60	0	10716
JAK1	C12orf71	0	10716
JAK1	C12orf75	0	10716
JAK1	C12orf76	0	10716
JAK1	C13orf42	0	10716
JAK1	C13orf46	0	10716
JAK1	C14orf119	0	10716
JAK1	C14orf132	0	10716
JAK1	C14orf180	0	10716
JAK1	C14orf28	0	10716
JAK1	C14orf39	0	10716
JAK1	C14orf93	0	10716
JAK1	C15orf39	0	10716
JAK1	C15orf40	0	10716
JAK1	C15orf48	0	10716
JAK1	C15orf61	0	10716
JAK1	C15orf62	0	10716
JAK1	C16orf46	0	10716
JAK1	C16orf54	0	10716
JAK1	C16orf74	0	10716
JAK1	C16orf78	0	10716
JAK1	C16orf82	0	10716
JAK1	C16orf86	0	10716
JAK1	C16orf87	0	10716
JAK1	C16orf89	0	10716
JAK1	C16orf90	0	10716
JAK1	C16orf92	0	10716
JAK1	C16orf95	0	10716
JAK1	C16orf96	0	10716
JAK1	C17orf100	0	10716
JAK1	C17orf107	0	10716
JAK1	C17orf113	0	10716
JAK1	C17orf114	0	10716
JAK1	C17orf49	0	10716
JAK1	C17orf50	0	10716
JAK1	C17orf58	0	10716
JAK1	C17orf67	0	10716
JAK1	C17orf75	0	10716
JAK1	C17orf78	0	10716
JAK1	C17orf80	0	10716
JAK1	C17orf97	0	10716
JAK1	C17orf98	0	10716
JAK1	C17orf99	0	10716
JAK1	C18orf21	0	10716
JAK1	C18orf25	0	10716
JAK1	C18orf32	0	10716
JAK1	C18orf54	0	10716
JAK1	C18orf63	0	10716
JAK1	C19orf12	0	10716
JAK1	C19orf18	0	10716
JAK1	C19orf25	0	10716
JAK1	C19orf33	0	10716
JAK1	C19orf38	0	10716
JAK1	C19orf44	0	10716
JAK1	C19orf47	0	10716
JAK1	C19orf53	0	10716
JAK1	C19orf67	0	10716
JAK1	C19orf73	0	10716
JAK1	C19orf81	0	10716
JAK1	C19orf84	0	10716
JAK1	C19orf85	0	10716
JAK1	C1D	0	10716
JAK1	C1GALT1	0	10716
JAK1	C1GALT1C1	0	10716
JAK1	C1GALT1C1L	0	10716
JAK1	C1orf100	0	10716
JAK1	C1orf105	0	10716
JAK1	C1orf109	0	10716
JAK1	C1orf112	0	10716
JAK1	C1orf115	0	10716
JAK1	C1orf116	0	10716
JAK1	C1orf122	0	10716
JAK1	C1orf127	0	10716
JAK1	C1orf131	0	10716
JAK1	C1orf141	0	10716
JAK1	C1orf146	0	10716
JAK1	C1orf159	0	10716
JAK1	C1orf162	0	10716
JAK1	C1orf167	0	10716
JAK1	C1orf174	0	10716
JAK1	C1orf185	0	10716
JAK1	C1orf198	0	10716
JAK1	C1orf21	0	10716
JAK1	C1orf210	0	10716
JAK1	C1orf216	0	10716
JAK1	C1orf226	0	10716
JAK1	C1orf232	0	10716
JAK1	C1orf35	0	10716
JAK1	C1orf43	0	10716
JAK1	C1orf50	0	10716
JAK1	C1orf50-AS1	0	10716
JAK1	C1orf52	0	10716
JAK1	C1orf53	0	10716
JAK1	C1orf54	0	10716
JAK1	C1orf56	0	10716
JAK1	C1orf68	0	10716
JAK1	C1orf74	0	10716
JAK1	C1orf87	0	10716
JAK1	C1orf94	0	10716
JAK1	C1QA	0	10716
JAK1	C1QB	0	10716
JAK1	C1QBP	0	10716
JAK1	C1QC	0	10716
JAK1	C1QL1	0	10716
JAK1	C1QL2	0	10716
JAK1	C1QL3	0	10716
JAK1	C1QL4	0	10716
JAK1	C1QTNF1	0	10716
JAK1	C1QTNF12	0	10716
JAK1	C1QTNF2	0	10716
JAK1	C1QTNF3	0	10716
JAK1	C1QTNF4	0	10716
JAK1	C1QTNF5	0	10716
JAK1	C1QTNF6	0	10716
JAK1	C1QTNF7	0	10716
JAK1	C1QTNF8	0	10716
JAK1	C1QTNF9	0	10716
JAK1	C1QTNF9B	0	10716
JAK1	C1R	0	10716
JAK1	C1RL	0	10716
JAK1	C1S	0	10716
JAK1	C2	0	10716
JAK1	C20orf141	0	10716
JAK1	C20orf144	0	10716
JAK1	C20orf173	0	10716
JAK1	C20orf202	0	10716
JAK1	C20orf203	0	10716
JAK1	C20orf204	0	10716
JAK1	C20orf27	0	10716
JAK1	C20orf85	0	10716
JAK1	C20orf96	0	10716
JAK1	C21orf140	0	10716
JAK1	C21orf58	0	10716
JAK1	C21orf62	0	10716
JAK1	C21orf91	0	10716
JAK1	C22orf15	0	10716
JAK1	C22orf23	0	10716
JAK1	C22orf31	0	10716
JAK1	C22orf39	0	10716
JAK1	C22orf42	0	10716
JAK1	C2CD2	0	10716
JAK1	C2CD2L	0	10716
JAK1	C2CD3	0	10716
JAK1	C2CD4A	0	10716
JAK1	C2CD4B	0	10716
JAK1	C2CD4C	0	10716
JAK1	C2CD4D	0	10716
JAK1	C2CD5	0	10716
JAK1	C2CD6	0	10716
JAK1	C2orf15	0	10716
JAK1	C2orf16	0	10716
JAK1	C2orf42	0	10716
JAK1	C2orf49	0	10716
JAK1	C2orf50	0	10716
JAK1	C2orf66	0	10716
JAK1	C2orf68	0	10716
JAK1	C2orf69	0	10716
JAK1	C2orf72	0	10716
JAK1	C2orf73	0	10716
JAK1	C2orf74	0	10716
JAK1	C2orf76	0	10716
JAK1	C2orf78	0	10716
JAK1	C2orf80	0	10716
JAK1	C2orf81	0	10716
JAK1	C2orf88	0	10716
JAK1	C2orf92	0	10716
JAK1	C3	0	10716
JAK1	C3AR1	0	10716
JAK1	C3orf14	0	10716
JAK1	C3orf18	0	10716
JAK1	C3orf20	0	10716
JAK1	C3orf22	0	10716
JAK1	C3orf33	0	10716
JAK1	C3orf38	0	10716
JAK1	C3orf49	0	10716
JAK1	C3orf52	0	10716
JAK1	C3orf62	0	10716
JAK1	C3orf70	0	10716
JAK1	C3orf80	0	10716
JAK1	C3orf84	0	10716
JAK1	C3orf85	0	10716
JAK1	C4A	0	10716
JAK1	C4B	0	10716
JAK1	C4B_2	0	10716
JAK1	C4BPA	0	10716
JAK1	C4BPB	0	10716
JAK1	C4orf17	0	10716
JAK1	C4orf19	0	10716
JAK1	C4orf3	0	10716
JAK1	C4orf33	0	10716
JAK1	C4orf36	0	10716
JAK1	C4orf45	0	10716
JAK1	C4orf46	0	10716
JAK1	C4orf47	0	10716
JAK1	C4orf48	0	10716
JAK1	C4orf50	0	10716
JAK1	C4orf51	0	10716
JAK1	C4orf54	0	10716
JAK1	C5	0	10716
JAK1	C5AR1	0	10716
JAK1	C5AR2	0	10716
JAK1	C5orf15	0	10716
JAK1	C5orf22	0	10716
JAK1	C5orf34	0	10716
JAK1	C5orf46	0	10716
JAK1	C5orf47	0	10716
JAK1	C5orf52	0	10716
JAK1	C5orf58	0	10716
JAK1	C5orf63	0	10716
JAK1	C6	0	10716
JAK1	C6orf118	0	10716
JAK1	C6orf120	0	10716
JAK1	C6orf132	0	10716
JAK1	C6orf136	0	10716
JAK1	C6orf141	0	10716
JAK1	C6orf15	0	10716
JAK1	C6orf163	0	10716
JAK1	C6orf226	0	10716
JAK1	C6orf47	0	10716
JAK1	C6orf52	0	10716
JAK1	C6orf58	0	10716
JAK1	C7	0	10716
JAK1	C7orf25	0	10716
JAK1	C7orf31	0	10716
JAK1	C7orf33	0	10716
JAK1	C7orf50	0	10716
JAK1	C7orf57	0	10716
JAK1	C8A	0	10716
JAK1	C8B	0	10716
JAK1	C8G	0	10716
JAK1	C8orf33	0	10716
JAK1	C8orf34	0	10716
JAK1	C8orf44-SGK3	0	10716
JAK1	C8orf48	0	10716
JAK1	C8orf58	0	10716
JAK1	C8orf74	0	10716
JAK1	C8orf76	0	10716
JAK1	C8orf82	0	10716
JAK1	C8orf88	0	10716
JAK1	C8orf89	0	10716
JAK1	C9	0	10716
JAK1	C9orf131	0	10716
JAK1	C9orf152	0	10716
JAK1	C9orf153	0	10716
JAK1	C9orf24	0	10716
JAK1	C9orf40	0	10716
JAK1	C9orf43	0	10716
JAK1	C9orf50	0	10716
JAK1	C9orf57	0	10716
JAK1	C9orf64	0	10716
JAK1	C9orf72	0	10716
JAK1	C9orf78	0	10716
JAK1	C9orf85	0	10716
JAK1	CA1	0	10716
JAK1	CA10	0	10716
JAK1	CA11	0	10716
JAK1	CA12	0	10716
JAK1	CA13	0	10716
JAK1	CA14	0	10716
JAK1	CA2	0	10716
JAK1	CA3	0	10716
JAK1	CA4	0	10716
JAK1	CA5A	0	10716
JAK1	CA5B	0	10716
JAK1	CA6	0	10716
JAK1	CA7	0	10716
JAK1	CA8	0	10716
JAK1	CA9	0	10716
JAK1	CAAP1	0	10716
JAK1	CAB39	0	10716
JAK1	CAB39L	0	10716
JAK1	CABCOCO1	0	10716
JAK1	CABIN1	0	10716
JAK1	CABLES1	0	10716
JAK1	CABLES2	0	10716
JAK1	CABP1	0	10716
JAK1	CABP2	0	10716
JAK1	CABP4	0	10716
JAK1	CABP5	0	10716
JAK1	CABP7	0	10716
JAK1	CABS1	0	10716
JAK1	CABYR	0	10716
JAK1	CACFD1	0	10716
JAK1	CACHD1	0	10716
JAK1	CACNA1A	0	10716
JAK1	CACNA1B	0	10716
JAK1	CACNA1C	0	10716
JAK1	CACNA1D	0	10716
JAK1	CACNA1E	0	10716
JAK1	CACNA1F	0	10716
JAK1	CACNA1G	0	10716
JAK1	CACNA1H	0	10716
JAK1	CACNA1I	0	10716
JAK1	CACNA1S	0	10716
JAK1	CACNA2D1	0	10716
JAK1	CACNA2D2	0	10716
JAK1	CACNA2D3	0	10716
JAK1	CACNA2D4	0	10716
JAK1	CACNB1	0	10716
JAK1	CACNB2	0	10716
JAK1	CACNB3	0	10716
JAK1	CACNB4	0	10716
JAK1	CACNG1	0	10716
JAK1	CACNG2	0	10716
JAK1	CACNG3	0	10716
JAK1	CACNG4	0	10716
JAK1	CACNG5	0	10716
JAK1	CACNG6	0	10716
JAK1	CACNG7	0	10716
JAK1	CACNG8	0	10716
JAK1	CACTIN	0	10716
JAK1	CACUL1	0	10716
JAK1	CACYBP	0	10716
JAK1	CAD	0	10716
JAK1	CADM1	0	10716
JAK1	CADM2	0	10716
JAK1	CADM3	0	10716
JAK1	CADM4	0	10716
JAK1	CADPS	0	10716
JAK1	CADPS2	0	10716
JAK1	CAGE1	0	10716
JAK1	CALB1	0	10716
JAK1	CALB2	0	10716
JAK1	CALCA	0	10716
JAK1	CALCB	0	10716
JAK1	CALCOCO1	0	10716
JAK1	CALCR	0	10716
JAK1	CALCRL	0	10716
JAK1	CALD1	0	10716
JAK1	CALHM1	0	10716
JAK1	CALHM2	0	10716
JAK1	CALHM3	0	10716
JAK1	CALHM4	0	10716
JAK1	CALHM5	0	10716
JAK1	CALHM6	0	10716
JAK1	CALM2	0	10716
JAK1	CALM3	0	10716
JAK1	CALML3	0	10716
JAK1	CALML4	0	10716
JAK1	CALML5	0	10716
JAK1	CALML6	0	10716
JAK1	CALN1	0	10716
JAK1	CALR	0	10716
JAK1	CALR3	0	10716
JAK1	CALU	0	10716
JAK1	CALY	0	10716
JAK1	CAMK1	0	10716
JAK1	CAMK1D	0	10716
JAK1	CAMK1G	0	10716
JAK1	CAMK2N1	0	10716
JAK1	CAMK2N2	0	10716
JAK1	CAMK4	0	10716
JAK1	CAMKK1	0	10716
JAK1	CAMKK2	0	10716
JAK1	CAMKMT	0	10716
JAK1	CAMKV	0	10716
JAK1	CAMLG	0	10716
JAK1	CAMP	0	10716
JAK1	CAMSAP1	0	10716
JAK1	CAMSAP2	0	10716
JAK1	CAMSAP3	0	10716
JAK1	CAMTA1	0	10716
JAK1	CAMTA2	0	10716
JAK1	CAND1	0	10716
JAK1	CAND2	0	10716
JAK1	CANT1	0	10716
JAK1	CAP2	0	10716
JAK1	CAPG	0	10716
JAK1	CAPN1	0	10716
JAK1	CAPN10	0	10716
JAK1	CAPN11	0	10716
JAK1	CAPN12	0	10716
JAK1	CAPN13	0	10716
JAK1	CAPN14	0	10716
JAK1	CAPN15	0	10716
JAK1	CAPN3	0	10716
JAK1	CAPN5	0	10716
JAK1	CAPN6	0	10716
JAK1	CAPN8	0	10716
JAK1	CAPN9	0	10716
JAK1	CAPNS1	0	10716
JAK1	CAPNS2	0	10716
JAK1	CAPRIN2	0	10716
JAK1	CAPS	0	10716
JAK1	CAPS2	0	10716
JAK1	CAPSL	0	10716
JAK1	CAPZA1	0	10716
JAK1	CAPZA3	0	10716
JAK1	CARD10	0	10716
JAK1	CARD11	0	10716
JAK1	CARD14	0	10716
JAK1	CARD16	0	10716
JAK1	CARD18	0	10716
JAK1	CARD19	0	10716
JAK1	CARD6	0	10716
JAK1	CARD8	0	10716
JAK1	CARD9	0	10716
JAK1	CARF	0	10716
JAK1	CARHSP1	0	10716
JAK1	CARM1	0	10716
JAK1	CARMIL1	0	10716
JAK1	CARMIL2	0	10716
JAK1	CARMIL3	0	10716
JAK1	CARNMT1	0	10716
JAK1	CARNS1	0	10716
JAK1	CARS1	0	10716
JAK1	CARS2	0	10716
JAK1	CARTPT	0	10716
JAK1	CASC3	0	10716
JAK1	CASD1	0	10716
JAK1	CASK	0	10716
JAK1	CASKIN1	0	10716
JAK1	CASKIN2	0	10716
JAK1	CASP1	0	10716
JAK1	CASP10	0	10716
JAK1	CASP12	0	10716
JAK1	CASP14	0	10716
JAK1	CASP2	0	10716
JAK1	CASP5	0	10716
JAK1	CASP6	0	10716
JAK1	CASP7	0	10716
JAK1	CASP8AP2	0	10716
JAK1	CASP9	0	10716
JAK1	CASQ1	0	10716
JAK1	CASQ2	0	10716
JAK1	CASR	0	10716
JAK1	CASS4	0	10716
JAK1	CASTOR1	0	10716
JAK1	CASTOR2	0	10716
JAK1	CASZ1	0	10716
JAK1	CATIP	0	10716
JAK1	CATSPER1	0	10716
JAK1	CATSPER2	0	10716
JAK1	CATSPER3	0	10716
JAK1	CATSPER4	0	10716
JAK1	CATSPERB	0	10716
JAK1	CATSPERD	0	10716
JAK1	CATSPERE	0	10716
JAK1	CATSPERG	0	10716
JAK1	CATSPERZ	0	10716
JAK1	CAV1	0	10716
JAK1	CAV2	0	10716
JAK1	CAV3	0	10716
JAK1	CAVIN1	0	10716
JAK1	CAVIN2	0	10716
JAK1	CAVIN3	0	10716
JAK1	CAVIN4	0	10716
JAK1	CBARP	0	10716
JAK1	CBFA2T2	0	10716
JAK1	CBFA2T3	0	10716
JAK1	CBLC	0	10716
JAK1	CBLIF	0	10716
JAK1	CBLL1	0	10716
JAK1	CBLL2	0	10716
JAK1	CBLN1	0	10716
JAK1	CBLN2	0	10716
JAK1	CBLN3	0	10716
JAK1	CBLN4	0	10716
JAK1	CBR1	0	10716
JAK1	CBR3	0	10716
JAK1	CBR4	0	10716
JAK1	CBS	0	10716
JAK1	CBX1	0	10716
JAK1	CBX2	0	10716
JAK1	CBX3	0	10716
JAK1	CBX4	0	10716
JAK1	CBX5	0	10716
JAK1	CBX6	0	10716
JAK1	CBX7	0	10716
JAK1	CBX8	0	10716
JAK1	CBY1	0	10716
JAK1	CBY2	0	10716
JAK1	CBY3	0	10716
JAK1	CC2D1A	0	10716
JAK1	CC2D1B	0	10716
JAK1	CC2D2A	0	10716
JAK1	CC2D2B	0	10716
JAK1	CCAR1	0	10716
JAK1	CCAR2	0	10716
JAK1	CCBE1	0	10716
JAK1	CCDC102A	0	10716
JAK1	CCDC102B	0	10716
JAK1	CCDC103	0	10716
JAK1	CCDC105	0	10716
JAK1	CCDC106	0	10716
JAK1	CCDC107	0	10716
JAK1	CCDC110	0	10716
JAK1	CCDC112	0	10716
JAK1	CCDC113	0	10716
JAK1	CCDC115	0	10716
JAK1	CCDC116	0	10716
JAK1	CCDC117	0	10716
JAK1	CCDC12	0	10716
JAK1	CCDC120	0	10716
JAK1	CCDC121	0	10716
JAK1	CCDC122	0	10716
JAK1	CCDC124	0	10716
JAK1	CCDC125	0	10716
JAK1	CCDC126	0	10716
JAK1	CCDC127	0	10716
JAK1	CCDC13	0	10716
JAK1	CCDC134	0	10716
JAK1	CCDC136	0	10716
JAK1	CCDC137	0	10716
JAK1	CCDC138	0	10716
JAK1	CCDC14	0	10716
JAK1	CCDC141	0	10716
JAK1	CCDC142	0	10716
JAK1	CCDC144A	0	10716
JAK1	CCDC146	0	10716
JAK1	CCDC148	0	10716
JAK1	CCDC149	0	10716
JAK1	CCDC15	0	10716
JAK1	CCDC150	0	10716
JAK1	CCDC152	0	10716
JAK1	CCDC153	0	10716
JAK1	CCDC154	0	10716
JAK1	CCDC157	0	10716
JAK1	CCDC158	0	10716
JAK1	CCDC159	0	10716
JAK1	CCDC160	0	10716
JAK1	CCDC163	0	10716
JAK1	CCDC166	0	10716
JAK1	CCDC167	0	10716
JAK1	CCDC168	0	10716
JAK1	CCDC169	0	10716
JAK1	CCDC169-SOHLH2	0	10716
JAK1	CCDC17	0	10716
JAK1	CCDC170	0	10716
JAK1	CCDC171	0	10716
JAK1	CCDC172	0	10716
JAK1	CCDC174	0	10716
JAK1	CCDC175	0	10716
JAK1	CCDC177	0	10716
JAK1	CCDC178	0	10716
JAK1	CCDC179	0	10716
JAK1	CCDC18	0	10716
JAK1	CCDC180	0	10716
JAK1	CCDC181	0	10716
JAK1	CCDC182	0	10716
JAK1	CCDC183	0	10716
JAK1	CCDC184	0	10716
JAK1	CCDC185	0	10716
JAK1	CCDC187	0	10716
JAK1	CCDC188	0	10716
JAK1	CCDC190	0	10716
JAK1	CCDC191	0	10716
JAK1	CCDC192	0	10716
JAK1	CCDC194	0	10716
JAK1	CCDC195	0	10716
JAK1	CCDC196	0	10716
JAK1	CCDC197	0	10716
JAK1	CCDC198	0	10716
JAK1	CCDC200	0	10716
JAK1	CCDC201	0	10716
JAK1	CCDC22	0	10716
JAK1	CCDC24	0	10716
JAK1	CCDC25	0	10716
JAK1	CCDC27	0	10716
JAK1	CCDC28B	0	10716
JAK1	CCDC3	0	10716
JAK1	CCDC30	0	10716
JAK1	CCDC32	0	10716
JAK1	CCDC33	0	10716
JAK1	CCDC34	0	10716
JAK1	CCDC38	0	10716
JAK1	CCDC39	0	10716
JAK1	CCDC40	0	10716
JAK1	CCDC42	0	10716
JAK1	CCDC43	0	10716
JAK1	CCDC47	0	10716
JAK1	CCDC51	0	10716
JAK1	CCDC54	0	10716
JAK1	CCDC57	0	10716
JAK1	CCDC59	0	10716
JAK1	CCDC60	0	10716
JAK1	CCDC61	0	10716
JAK1	CCDC62	0	10716
JAK1	CCDC63	0	10716
JAK1	CCDC65	0	10716
JAK1	CCDC66	0	10716
JAK1	CCDC68	0	10716
JAK1	CCDC69	0	10716
JAK1	CCDC7	0	10716
JAK1	CCDC70	0	10716
JAK1	CCDC71	0	10716
JAK1	CCDC71L	0	10716
JAK1	CCDC73	0	10716
JAK1	CCDC74A	0	10716
JAK1	CCDC74B	0	10716
JAK1	CCDC77	0	10716
JAK1	CCDC78	0	10716
JAK1	CCDC8	0	10716
JAK1	CCDC80	0	10716
JAK1	CCDC81	0	10716
JAK1	CCDC82	0	10716
JAK1	CCDC83	0	10716
JAK1	CCDC85A	0	10716
JAK1	CCDC85B	0	10716
JAK1	CCDC85C	0	10716
JAK1	CCDC86	0	10716
JAK1	CCDC87	0	10716
JAK1	CCDC88A	0	10716
JAK1	CCDC88B	0	10716
JAK1	CCDC88C	0	10716
JAK1	CCDC89	0	10716
JAK1	CCDC9	0	10716
JAK1	CCDC90B	0	10716
JAK1	CCDC92B	0	10716
JAK1	CCDC96	0	10716
JAK1	CCDC97	0	10716
JAK1	CCDC9B	0	10716
JAK1	CCER1	0	10716
JAK1	CCER2	0	10716
JAK1	CCHCR1	0	10716
JAK1	CCIN	0	10716
JAK1	CCK	0	10716
JAK1	CCKAR	0	10716
JAK1	CCKBR	0	10716
JAK1	CCL1	0	10716
JAK1	CCL13	0	10716
JAK1	CCL14	0	10716
JAK1	CCL15	0	10716
JAK1	CCL16	0	10716
JAK1	CCL17	0	10716
JAK1	CCL18	0	10716
JAK1	CCL21	0	10716
JAK1	CCL23	0	10716
JAK1	CCL24	0	10716
JAK1	CCL25	0	10716
JAK1	CCL26	0	10716
JAK1	CCL27	0	10716
JAK1	CCL28	0	10716
JAK1	CCL3L1	0	10716
JAK1	CCL4L1	0	10716
JAK1	CCL4L2	0	10716
JAK1	CCL7	0	10716
JAK1	CCL8	0	10716
JAK1	CCM2	0	10716
JAK1	CCM2L	0	10716
JAK1	CCN1	0	10716
JAK1	CCN2	0	10716
JAK1	CCN3	0	10716
JAK1	CCN4	0	10716
JAK1	CCN5	0	10716
JAK1	CCN6	0	10716
JAK1	CCNA1	0	10716
JAK1	CCNA2	0	10716
JAK1	CCNB1	0	10716
JAK1	CCNB1IP1	0	10716
JAK1	CCNB2	0	10716
JAK1	CCNB3	0	10716
JAK1	CCNC	0	10716
JAK1	CCND2	0	10716
JAK1	CCND3	0	10716
JAK1	CCNE1	0	10716
JAK1	CCNE2	0	10716
JAK1	CCNF	0	10716
JAK1	CCNG1	0	10716
JAK1	CCNH	0	10716
JAK1	CCNI2	0	10716
JAK1	CCNJ	0	10716
JAK1	CCNJL	0	10716
JAK1	CCNK	0	10716
JAK1	CCNL2	0	10716
JAK1	CCNO	0	10716
JAK1	CCNP	0	10716
JAK1	CCNQ	0	10716
JAK1	CCNT1	0	10716
JAK1	CCNT2	0	10716
JAK1	CCNYL1	0	10716
JAK1	CCP110	0	10716
JAK1	CCR10	0	10716
JAK1	CCR3	0	10716
JAK1	CCR4	0	10716
JAK1	CCR6	0	10716
JAK1	CCR7	0	10716
JAK1	CCR8	0	10716
JAK1	CCR9	0	10716
JAK1	CCRL2	0	10716
JAK1	CCS	0	10716
JAK1	CCSAP	0	10716
JAK1	CCSER1	0	10716
JAK1	CCT2	0	10716
JAK1	CCT3	0	10716
JAK1	CCT4	0	10716
JAK1	CCT5	0	10716
JAK1	CCT6A	0	10716
JAK1	CCT6B	0	10716
JAK1	CCT7	0	10716
JAK1	CCT8	0	10716
JAK1	CCT8L2	0	10716
JAK1	CCZ1	0	10716
JAK1	CCZ1B	0	10716
JAK1	CD101	0	10716
JAK1	CD109	0	10716
JAK1	CD14	0	10716
JAK1	CD151	0	10716
JAK1	CD160	0	10716
JAK1	CD163	0	10716
JAK1	CD163L1	0	10716
JAK1	CD164L2	0	10716
JAK1	CD177	0	10716
JAK1	CD180	0	10716
JAK1	CD19	0	10716
JAK1	CD1A	0	10716
JAK1	CD1B	0	10716
JAK1	CD1C	0	10716
JAK1	CD1D	0	10716
JAK1	CD1E	0	10716
JAK1	CD2	0	10716
JAK1	CD200	0	10716
JAK1	CD200R1	0	10716
JAK1	CD200R1L	0	10716
JAK1	CD207	0	10716
JAK1	CD209	0	10716
JAK1	CD22	0	10716
JAK1	CD226	0	10716
JAK1	CD24	0	10716
JAK1	CD244	0	10716
JAK1	CD247	0	10716
JAK1	CD248	0	10716
JAK1	CD27	0	10716
JAK1	CD274	0	10716
JAK1	CD276	0	10716
JAK1	CD28	0	10716
JAK1	CD2AP	0	10716
JAK1	CD2BP2	0	10716
JAK1	CD300A	0	10716
JAK1	CD300C	0	10716
JAK1	CD300E	0	10716
JAK1	CD300H	0	10716
JAK1	CD300LB	0	10716
JAK1	CD300LD	0	10716
JAK1	CD300LF	0	10716
JAK1	CD300LG	0	10716
JAK1	CD302	0	10716
JAK1	CD320	0	10716
JAK1	CD33	0	10716
JAK1	CD34	0	10716
JAK1	CD37	0	10716
JAK1	CD38	0	10716
JAK1	CD3D	0	10716
JAK1	CD3E	0	10716
JAK1	CD3G	0	10716
JAK1	CD40	0	10716
JAK1	CD40LG	0	10716
JAK1	CD48	0	10716
JAK1	CD5	0	10716
JAK1	CD52	0	10716
JAK1	CD53	0	10716
JAK1	CD5L	0	10716
JAK1	CD6	0	10716
JAK1	CD63	0	10716
JAK1	CD68	0	10716
JAK1	CD69	0	10716
JAK1	CD7	0	10716
JAK1	CD70	0	10716
JAK1	CD72	0	10716
JAK1	CD74	0	10716
JAK1	CD79A	0	10716
JAK1	CD79B	0	10716
JAK1	CD81	0	10716
JAK1	CD82	0	10716
JAK1	CD84	0	10716
JAK1	CD8A	0	10716
JAK1	CD8B	0	10716
JAK1	CD8B2	0	10716
JAK1	CD9	0	10716
JAK1	CD93	0	10716
JAK1	CD96	0	10716
JAK1	CD99	0	10716
JAK1	CD99L2	0	10716
JAK1	CDA	0	10716
JAK1	CDADC1	0	10716
JAK1	CDAN1	0	10716
JAK1	CDC123	0	10716
JAK1	CDC14A	0	10716
JAK1	CDC14B	0	10716
JAK1	CDC14C	0	10716
JAK1	CDC16	0	10716
JAK1	CDC20	0	10716
JAK1	CDC20B	0	10716
JAK1	CDC23	0	10716
JAK1	CDC25A	0	10716
JAK1	CDC25B	0	10716
JAK1	CDC25C	0	10716
JAK1	CDC26	0	10716
JAK1	CDC27	0	10716
JAK1	CDC34	0	10716
JAK1	CDC37	0	10716
JAK1	CDC42	0	10716
JAK1	CDC42BPA	0	10716
JAK1	CDC42BPB	0	10716
JAK1	CDC42BPG	0	10716
JAK1	CDC42EP1	0	10716
JAK1	CDC42EP2	0	10716
JAK1	CDC42EP4	0	10716
JAK1	CDC42EP5	0	10716
JAK1	CDC42SE1	0	10716
JAK1	CDC45	0	10716
JAK1	CDC5L	0	10716
JAK1	CDC6	0	10716
JAK1	CDC7	0	10716
JAK1	CDC73	0	10716
JAK1	CDCA2	0	10716
JAK1	CDCA3	0	10716
JAK1	CDCA4	0	10716
JAK1	CDCA5	0	10716
JAK1	CDCA7	0	10716
JAK1	CDCA7L	0	10716
JAK1	CDCA8	0	10716
JAK1	CDCP1	0	10716
JAK1	CDCP2	0	10716
JAK1	CDH1	0	10716
JAK1	CDH10	0	10716
JAK1	CDH11	0	10716
JAK1	CDH12	0	10716
JAK1	CDH13	0	10716
JAK1	CDH15	0	10716
JAK1	CDH16	0	10716
JAK1	CDH17	0	10716
JAK1	CDH18	0	10716
JAK1	CDH19	0	10716
JAK1	CDH2	0	10716
JAK1	CDH20	0	10716
JAK1	CDH22	0	10716
JAK1	CDH23	0	10716
JAK1	CDH24	0	10716
JAK1	CDH26	0	10716
JAK1	CDH3	0	10716
JAK1	CDH4	0	10716
JAK1	CDH5	0	10716
JAK1	CDH6	0	10716
JAK1	CDH7	0	10716
JAK1	CDH8	0	10716
JAK1	CDH9	0	10716
JAK1	CDHR1	0	10716
JAK1	CDHR2	0	10716
JAK1	CDHR3	0	10716
JAK1	CDHR4	0	10716
JAK1	CDHR5	0	10716
JAK1	CDIN1	0	10716
JAK1	CDIP1	0	10716
JAK1	CDIPT	0	10716
JAK1	CDK10	0	10716
JAK1	CDK11A	0	10716
JAK1	CDK11B	0	10716
JAK1	CDK12	0	10716
JAK1	CDK14	0	10716
JAK1	CDK15	0	10716
JAK1	CDK16	0	10716
JAK1	CDK18	0	10716
JAK1	CDK2	0	10716
JAK1	CDK20	0	10716
JAK1	CDK2AP1	0	10716
JAK1	CDK2AP2	0	10716
JAK1	CDK3	0	10716
JAK1	CDK4	0	10716
JAK1	CDK5	0	10716
JAK1	CDK5R1	0	10716
JAK1	CDK5R2	0	10716
JAK1	CDK5RAP1	0	10716
JAK1	CDK5RAP2	0	10716
JAK1	CDK5RAP3	0	10716
JAK1	CDK6	0	10716
JAK1	CDK7	0	10716
JAK1	CDK8	0	10716
JAK1	CDK9	0	10716
JAK1	CDKAL1	0	10716
JAK1	CDKL1	0	10716
JAK1	CDKL2	0	10716
JAK1	CDKL3	0	10716
JAK1	CDKL4	0	10716
JAK1	CDKL5	0	10716
JAK1	CDKN1C	0	10716
JAK1	CDKN2A	0	10716
JAK1	CDKN2AIPNL	0	10716
JAK1	CDKN2B	0	10716
JAK1	CDKN2C	0	10716
JAK1	CDKN2D	0	10716
JAK1	CDKN3	0	10716
JAK1	CDNF	0	10716
JAK1	CDO1	0	10716
JAK1	CDON	0	10716
JAK1	CDPF1	0	10716
JAK1	CDR2	0	10716
JAK1	CDR2L	0	10716
JAK1	CDRT15	0	10716
JAK1	CDRT15L2	0	10716
JAK1	CDRT4	0	10716
JAK1	CDS1	0	10716
JAK1	CDS2	0	10716
JAK1	CDSN	0	10716
JAK1	CDT1	0	10716
JAK1	CDX1	0	10716
JAK1	CDX2	0	10716
JAK1	CDX4	0	10716
JAK1	CDY1	0	10716
JAK1	CDY1B	0	10716
JAK1	CDY2A	0	10716
JAK1	CDY2B	0	10716
JAK1	CDYL	0	10716
JAK1	CDYL2	0	10716
JAK1	CEACAM1	0	10716
JAK1	CEACAM16	0	10716
JAK1	CEACAM18	0	10716
JAK1	CEACAM19	0	10716
JAK1	CEACAM20	0	10716
JAK1	CEACAM21	0	10716
JAK1	CEACAM3	0	10716
JAK1	CEACAM4	0	10716
JAK1	CEACAM5	0	10716
JAK1	CEACAM6	0	10716
JAK1	CEACAM7	0	10716
JAK1	CEACAM8	0	10716
JAK1	CEBPA	0	10716
JAK1	CEBPB	0	10716
JAK1	CEBPE	0	10716
JAK1	CEBPG	0	10716
JAK1	CEBPZ	0	10716
JAK1	CEBPZOS	0	10716
JAK1	CECR2	0	10716
JAK1	CEL	0	10716
JAK1	CELA1	0	10716
JAK1	CELA2A	0	10716
JAK1	CELA2B	0	10716
JAK1	CELA3A	0	10716
JAK1	CELA3B	0	10716
JAK1	CELF1	0	10716
JAK1	CELF3	0	10716
JAK1	CELF4	0	10716
JAK1	CELF5	0	10716
JAK1	CELF6	0	10716
JAK1	CELSR1	0	10716
JAK1	CELSR2	0	10716
JAK1	CELSR3	0	10716
JAK1	CEMIP	0	10716
JAK1	CEMIP2	0	10716
JAK1	CEMP1	0	10716
JAK1	CENATAC	0	10716
JAK1	CEND1	0	10716
JAK1	CENPA	0	10716
JAK1	CENPB	0	10716
JAK1	CENPC	0	10716
JAK1	CENPE	0	10716
JAK1	CENPF	0	10716
JAK1	CENPH	0	10716
JAK1	CENPI	0	10716
JAK1	CENPJ	0	10716
JAK1	CENPK	0	10716
JAK1	CENPL	0	10716
JAK1	CENPM	0	10716
JAK1	CENPN	0	10716
JAK1	CENPO	0	10716
JAK1	CENPP	0	10716
JAK1	CENPQ	0	10716
JAK1	CENPS	0	10716
JAK1	CENPS-CORT	0	10716
JAK1	CENPT	0	10716
JAK1	CENPU	0	10716
JAK1	CENPV	0	10716
JAK1	CENPVL1	0	10716
JAK1	CENPVL2	0	10716
JAK1	CENPVL3	0	10716
JAK1	CENPW	0	10716
JAK1	CENPX	0	10716
JAK1	CEP104	0	10716
JAK1	CEP112	0	10716
JAK1	CEP126	0	10716
JAK1	CEP128	0	10716
JAK1	CEP131	0	10716
JAK1	CEP135	0	10716
JAK1	CEP152	0	10716
JAK1	CEP162	0	10716
JAK1	CEP164	0	10716
JAK1	CEP170	0	10716
JAK1	CEP170B	0	10716
JAK1	CEP19	0	10716
JAK1	CEP192	0	10716
JAK1	CEP20	0	10716
JAK1	CEP250	0	10716
JAK1	CEP290	0	10716
JAK1	CEP295	0	10716
JAK1	CEP295NL	0	10716
JAK1	CEP41	0	10716
JAK1	CEP43	0	10716
JAK1	CEP44	0	10716
JAK1	CEP55	0	10716
JAK1	CEP57	0	10716
JAK1	CEP57L1	0	10716
JAK1	CEP63	0	10716
JAK1	CEP68	0	10716
JAK1	CEP70	0	10716
JAK1	CEP72	0	10716
JAK1	CEP76	0	10716
JAK1	CEP78	0	10716
JAK1	CEP83	0	10716
JAK1	CEP85	0	10716
JAK1	CEP85L	0	10716
JAK1	CEP89	0	10716
JAK1	CEP95	0	10716
JAK1	CEP97	0	10716
JAK1	CEPT1	0	10716
JAK1	CER1	0	10716
JAK1	CERCAM	0	10716
JAK1	CERK	0	10716
JAK1	CERKL	0	10716
JAK1	CERS1	0	10716
JAK1	CERS2	0	10716
JAK1	CERS3	0	10716
JAK1	CERS4	0	10716
JAK1	CERS5	0	10716
JAK1	CERS6	0	10716
JAK1	CERT1	0	10716
JAK1	CES1	0	10716
JAK1	CES2	0	10716
JAK1	CES3	0	10716
JAK1	CES4A	0	10716
JAK1	CES5A	0	10716
JAK1	CETN1	0	10716
JAK1	CETN2	0	10716
JAK1	CETN3	0	10716
JAK1	CETP	0	10716
JAK1	CFAP100	0	10716
JAK1	CFAP107	0	10716
JAK1	CFAP119	0	10716
JAK1	CFAP126	0	10716
JAK1	CFAP141	0	10716
JAK1	CFAP144	0	10716
JAK1	CFAP157	0	10716
JAK1	CFAP161	0	10716
JAK1	CFAP20	0	10716
JAK1	CFAP206	0	10716
JAK1	CFAP20DC	0	10716
JAK1	CFAP210	0	10716
JAK1	CFAP221	0	10716
JAK1	CFAP251	0	10716
JAK1	CFAP276	0	10716
JAK1	CFAP298	0	10716
JAK1	CFAP298-TCP10L	0	10716
JAK1	CFAP299	0	10716
JAK1	CFAP300	0	10716
JAK1	CFAP36	0	10716
JAK1	CFAP410	0	10716
JAK1	CFAP418	0	10716
JAK1	CFAP43	0	10716
JAK1	CFAP44	0	10716
JAK1	CFAP45	0	10716
JAK1	CFAP46	0	10716
JAK1	CFAP47	0	10716
JAK1	CFAP52	0	10716
JAK1	CFAP53	0	10716
JAK1	CFAP54	0	10716
JAK1	CFAP57	0	10716
JAK1	CFAP58	0	10716
JAK1	CFAP61	0	10716
JAK1	CFAP65	0	10716
JAK1	CFAP68	0	10716
JAK1	CFAP69	0	10716
JAK1	CFAP70	0	10716
JAK1	CFAP73	0	10716
JAK1	CFAP74	0	10716
JAK1	CFAP77	0	10716
JAK1	CFAP90	0	10716
JAK1	CFAP91	0	10716
JAK1	CFAP92	0	10716
JAK1	CFAP95	0	10716
JAK1	CFAP97	0	10716
JAK1	CFAP97D1	0	10716
JAK1	CFAP97D2	0	10716
JAK1	CFAP99	0	10716
JAK1	CFB	0	10716
JAK1	CFC1	0	10716
JAK1	CFC1B	0	10716
JAK1	CFD	0	10716
JAK1	CFDP1	0	10716
JAK1	CFH	0	10716
JAK1	CFHR1	0	10716
JAK1	CFHR2	0	10716
JAK1	CFHR3	0	10716
JAK1	CFHR4	0	10716
JAK1	CFHR5	0	10716
JAK1	CFI	0	10716
JAK1	CFL1	0	10716
JAK1	CFL2	0	10716
JAK1	CFP	0	10716
JAK1	CFTR	0	10716
JAK1	CGA	0	10716
JAK1	CGAS	0	10716
JAK1	CGB1	0	10716
JAK1	CGB2	0	10716
JAK1	CGB3	0	10716
JAK1	CGB5	0	10716
JAK1	CGB7	0	10716
JAK1	CGB8	0	10716
JAK1	CGGBP1	0	10716
JAK1	CGN	0	10716
JAK1	CGNL1	0	10716
JAK1	CGREF1	0	10716
JAK1	CGRRF1	0	10716
JAK1	CH25H	0	10716
JAK1	CHAC1	0	10716
JAK1	CHAC2	0	10716
JAK1	CHAD	0	10716
JAK1	CHADL	0	10716
JAK1	CHAF1A	0	10716
JAK1	CHAF1B	0	10716
JAK1	CHAMP1	0	10716
JAK1	CHAT	0	10716
JAK1	CHCHD1	0	10716
JAK1	CHCHD10	0	10716
JAK1	CHCHD2	0	10716
JAK1	CHCHD3	0	10716
JAK1	CHCHD4	0	10716
JAK1	CHCHD5	0	10716
JAK1	CHCHD6	0	10716
JAK1	CHCHD7	0	10716
JAK1	CHCT1	0	10716
JAK1	CHD1	0	10716
JAK1	CHD1L	0	10716
JAK1	CHD3	0	10716
JAK1	CHD4	0	10716
JAK1	CHD5	0	10716
JAK1	CHD6	0	10716
JAK1	CHD7	0	10716
JAK1	CHD8	0	10716
JAK1	CHDH	0	10716
JAK1	CHEK1	0	10716
JAK1	CHEK2	0	10716
JAK1	CHERP	0	10716
JAK1	CHFR	0	10716
JAK1	CHGA	0	10716
JAK1	CHGB	0	10716
JAK1	CHI3L1	0	10716
JAK1	CHI3L2	0	10716
JAK1	CHIA	0	10716
JAK1	CHIC1	0	10716
JAK1	CHID1	0	10716
JAK1	CHIT1	0	10716
JAK1	CHKA	0	10716
JAK1	CHKB	0	10716
JAK1	CHL1	0	10716
JAK1	CHM	0	10716
JAK1	CHML	0	10716
JAK1	CHMP1A	0	10716
JAK1	CHMP1B	0	10716
JAK1	CHMP2A	0	10716
JAK1	CHMP4A	0	10716
JAK1	CHMP4B	0	10716
JAK1	CHMP4C	0	10716
JAK1	CHMP5	0	10716
JAK1	CHMP6	0	10716
JAK1	CHMP7	0	10716
JAK1	CHN1	0	10716
JAK1	CHN2	0	10716
JAK1	CHODL	0	10716
JAK1	CHORDC1	0	10716
JAK1	CHP1	0	10716
JAK1	CHP2	0	10716
JAK1	CHPF	0	10716
JAK1	CHPF2	0	10716
JAK1	CHPT1	0	10716
JAK1	CHRAC1	0	10716
JAK1	CHRD	0	10716
JAK1	CHRDL1	0	10716
JAK1	CHRDL2	0	10716
JAK1	CHRFAM7A	0	10716
JAK1	CHRM1	0	10716
JAK1	CHRM2	0	10716
JAK1	CHRM3	0	10716
JAK1	CHRM4	0	10716
JAK1	CHRM5	0	10716
JAK1	CHRNA1	0	10716
JAK1	CHRNA10	0	10716
JAK1	CHRNA2	0	10716
JAK1	CHRNA3	0	10716
JAK1	CHRNA4	0	10716
JAK1	CHRNA5	0	10716
JAK1	CHRNA6	0	10716
JAK1	CHRNA7	0	10716
JAK1	CHRNA9	0	10716
JAK1	CHRNB1	0	10716
JAK1	CHRNB2	0	10716
JAK1	CHRNB3	0	10716
JAK1	CHRNB4	0	10716
JAK1	CHRND	0	10716
JAK1	CHRNE	0	10716
JAK1	CHRNG	0	10716
JAK1	CHST1	0	10716
JAK1	CHST10	0	10716
JAK1	CHST11	0	10716
JAK1	CHST12	0	10716
JAK1	CHST13	0	10716
JAK1	CHST14	0	10716
JAK1	CHST15	0	10716
JAK1	CHST2	0	10716
JAK1	CHST3	0	10716
JAK1	CHST4	0	10716
JAK1	CHST5	0	10716
JAK1	CHST6	0	10716
JAK1	CHST7	0	10716
JAK1	CHST8	0	10716
JAK1	CHST9	0	10716
JAK1	CHSY1	0	10716
JAK1	CHSY3	0	10716
JAK1	CHTF18	0	10716
JAK1	CHTF8	0	10716
JAK1	CHTOP	0	10716
JAK1	CHUK	0	10716
JAK1	CHURC1-FNTB	0	10716
JAK1	CIAO1	0	10716
JAK1	CIAO2A	0	10716
JAK1	CIAO2B	0	10716
JAK1	CIAO3	0	10716
JAK1	CIAPIN1	0	10716
JAK1	CIART	0	10716
JAK1	CIB1	0	10716
JAK1	CIB2	0	10716
JAK1	CIB3	0	10716
JAK1	CIB4	0	10716
JAK1	CIBAR1	0	10716
JAK1	CIBAR2	0	10716
JAK1	CIC	0	10716
JAK1	CIDEA	0	10716
JAK1	CIDEB	0	10716
JAK1	CIDEC	0	10716
JAK1	CILK1	0	10716
JAK1	CILP	0	10716
JAK1	CILP2	0	10716
JAK1	CINP	0	10716
JAK1	CIP2A	0	10716
JAK1	CIPC	0	10716
JAK1	CIRBP	0	10716
JAK1	CIROP	0	10716
JAK1	CISD1	0	10716
JAK1	CISD2	0	10716
JAK1	CISD3	0	10716
JAK1	CIT	0	10716
JAK1	CITED1	0	10716
JAK1	CITED2	0	10716
JAK1	CITED4	0	10716
JAK1	CIZ1	0	10716
JAK1	CKAP2	0	10716
JAK1	CKAP2L	0	10716
JAK1	CKAP4	0	10716
JAK1	CKAP5	0	10716
JAK1	CKB	0	10716
JAK1	CKLF	0	10716
JAK1	CKLF-CMTM1	0	10716
JAK1	CKM	0	10716
JAK1	CKMT1A	0	10716
JAK1	CKMT1B	0	10716
JAK1	CKMT2	0	10716
JAK1	CKS1B	0	10716
JAK1	CKS2	0	10716
JAK1	CLASP1	0	10716
JAK1	CLASRP	0	10716
JAK1	CLBA1	0	10716
JAK1	CLC	0	10716
JAK1	CLCA1	0	10716
JAK1	CLCA2	0	10716
JAK1	CLCA4	0	10716
JAK1	CLCC1	0	10716
JAK1	CLCN1	0	10716
JAK1	CLCN2	0	10716
JAK1	CLCN4	0	10716
JAK1	CLCN5	0	10716
JAK1	CLCN6	0	10716
JAK1	CLCN7	0	10716
JAK1	CLCNKA	0	10716
JAK1	CLCNKB	0	10716
JAK1	CLDN1	0	10716
JAK1	CLDN10	0	10716
JAK1	CLDN11	0	10716
JAK1	CLDN12	0	10716
JAK1	CLDN14	0	10716
JAK1	CLDN15	0	10716
JAK1	CLDN16	0	10716
JAK1	CLDN17	0	10716
JAK1	CLDN18	0	10716
JAK1	CLDN19	0	10716
JAK1	CLDN2	0	10716
JAK1	CLDN20	0	10716
JAK1	CLDN22	0	10716
JAK1	CLDN23	0	10716
JAK1	CLDN24	0	10716
JAK1	CLDN25	0	10716
JAK1	CLDN3	0	10716
JAK1	CLDN34	0	10716
JAK1	CLDN4	0	10716
JAK1	CLDN5	0	10716
JAK1	CLDN6	0	10716
JAK1	CLDN7	0	10716
JAK1	CLDN8	0	10716
JAK1	CLDN9	0	10716
JAK1	CLDND2	0	10716
JAK1	CLEC10A	0	10716
JAK1	CLEC11A	0	10716
JAK1	CLEC12A	0	10716
JAK1	CLEC12B	0	10716
JAK1	CLEC14A	0	10716
JAK1	CLEC16A	0	10716
JAK1	CLEC17A	0	10716
JAK1	CLEC18A	0	10716
JAK1	CLEC18B	0	10716
JAK1	CLEC18C	0	10716
JAK1	CLEC19A	0	10716
JAK1	CLEC1A	0	10716
JAK1	CLEC1B	0	10716
JAK1	CLEC20A	0	10716
JAK1	CLEC2A	0	10716
JAK1	CLEC2B	0	10716
JAK1	CLEC2D	0	10716
JAK1	CLEC2L	0	10716
JAK1	CLEC3A	0	10716
JAK1	CLEC3B	0	10716
JAK1	CLEC4C	0	10716
JAK1	CLEC4D	0	10716
JAK1	CLEC4E	0	10716
JAK1	CLEC4F	0	10716
JAK1	CLEC4G	0	10716
JAK1	CLEC4M	0	10716
JAK1	CLEC5A	0	10716
JAK1	CLEC6A	0	10716
JAK1	CLEC7A	0	10716
JAK1	CLEC9A	0	10716
JAK1	CLGN	0	10716
JAK1	CLHC1	0	10716
JAK1	CLIC1	0	10716
JAK1	CLIC2	0	10716
JAK1	CLIC3	0	10716
JAK1	CLIC5	0	10716
JAK1	CLIC6	0	10716
JAK1	CLIP2	0	10716
JAK1	CLIP3	0	10716
JAK1	CLIP4	0	10716
JAK1	CLK1	0	10716
JAK1	CLK2	0	10716
JAK1	CLK3	0	10716
JAK1	CLMN	0	10716
JAK1	CLMP	0	10716
JAK1	CLN3	0	10716
JAK1	CLN6	0	10716
JAK1	CLN8	0	10716
JAK1	CLNK	0	10716
JAK1	CLNS1A	0	10716
JAK1	CLOCK	0	10716
JAK1	CLP1	0	10716
JAK1	CLPB	0	10716
JAK1	CLPP	0	10716
JAK1	CLPS	0	10716
JAK1	CLPSL1	0	10716
JAK1	CLPSL2	0	10716
JAK1	CLPTM1	0	10716
JAK1	CLPTM1L	0	10716
JAK1	CLPX	0	10716
JAK1	CLRN1	0	10716
JAK1	CLRN2	0	10716
JAK1	CLRN3	0	10716
JAK1	CLSPN	0	10716
JAK1	CLSTN2	0	10716
JAK1	CLSTN3	0	10716
JAK1	CLTA	0	10716
JAK1	CLTB	0	10716
JAK1	CLTC	0	10716
JAK1	CLTCL1	0	10716
JAK1	CLTRN	0	10716
JAK1	CLU	0	10716
JAK1	CLUAP1	0	10716
JAK1	CLUH	0	10716
JAK1	CLUL1	0	10716
JAK1	CLVS1	0	10716
JAK1	CLVS2	0	10716
JAK1	CLXN	0	10716
JAK1	CLYBL	0	10716
JAK1	CMA1	0	10716
JAK1	CMAS	0	10716
JAK1	CMBL	0	10716
JAK1	CMC1	0	10716
JAK1	CMC2	0	10716
JAK1	CMC4	0	10716
JAK1	CMIP	0	10716
JAK1	CMKLR2	0	10716
JAK1	CMPK2	0	10716
JAK1	CMSS1	0	10716
JAK1	CMTM1	0	10716
JAK1	CMTM2	0	10716
JAK1	CMTM3	0	10716
JAK1	CMTM4	0	10716
JAK1	CMTM5	0	10716
JAK1	CMTM7	0	10716
JAK1	CMTM8	0	10716
JAK1	CMTR1	0	10716
JAK1	CMTR2	0	10716
JAK1	CMYA5	0	10716
JAK1	CNBD1	0	10716
JAK1	CNBD2	0	10716
JAK1	CNBP	0	10716
JAK1	CNDP1	0	10716
JAK1	CNDP2	0	10716
JAK1	CNFN	0	10716
JAK1	CNGA1	0	10716
JAK1	CNGA2	0	10716
JAK1	CNGA3	0	10716
JAK1	CNGA4	0	10716
JAK1	CNGB1	0	10716
JAK1	CNGB3	0	10716
JAK1	CNIH1	0	10716
JAK1	CNIH2	0	10716
JAK1	CNIH3	0	10716
JAK1	CNIH4	0	10716
JAK1	CNKSR1	0	10716
JAK1	CNKSR2	0	10716
JAK1	CNKSR3	0	10716
JAK1	CNMD	0	10716
JAK1	CNN1	0	10716
JAK1	CNN2	0	10716
JAK1	CNN3	0	10716
JAK1	CNNM1	0	10716
JAK1	CNNM2	0	10716
JAK1	CNNM3	0	10716
JAK1	CNNM4	0	10716
JAK1	CNOT1	0	10716
JAK1	CNOT10	0	10716
JAK1	CNOT11	0	10716
JAK1	CNOT2	0	10716
JAK1	CNOT3	0	10716
JAK1	CNOT4	0	10716
JAK1	CNOT6	0	10716
JAK1	CNOT7	0	10716
JAK1	CNOT9	0	10716
JAK1	CNP	0	10716
JAK1	CNPPD1	0	10716
JAK1	CNPY1	0	10716
JAK1	CNPY2	0	10716
JAK1	CNPY3	0	10716
JAK1	CNPY4	0	10716
JAK1	CNR1	0	10716
JAK1	CNR2	0	10716
JAK1	CNRIP1	0	10716
JAK1	CNTD1	0	10716
JAK1	CNTLN	0	10716
JAK1	CNTN1	0	10716
JAK1	CNTN2	0	10716
JAK1	CNTN3	0	10716
JAK1	CNTN4	0	10716
JAK1	CNTN5	0	10716
JAK1	CNTN6	0	10716
JAK1	CNTNAP1	0	10716
JAK1	CNTNAP2	0	10716
JAK1	CNTNAP3	0	10716
JAK1	CNTNAP3B	0	10716
JAK1	CNTNAP3C	0	10716
JAK1	CNTNAP4	0	10716
JAK1	CNTNAP5	0	10716
JAK1	CNTRL	0	10716
JAK1	CNTROB	0	10716
JAK1	COA1	0	10716
JAK1	COA3	0	10716
JAK1	COA4	0	10716
JAK1	COA5	0	10716
JAK1	COA6	0	10716
JAK1	COA7	0	10716
JAK1	COA8	0	10716
JAK1	COASY	0	10716
JAK1	COBL	0	10716
JAK1	COBLL1	0	10716
JAK1	COCH	0	10716
JAK1	COG1	0	10716
JAK1	COG2	0	10716
JAK1	COG4	0	10716
JAK1	COG6	0	10716
JAK1	COG7	0	10716
JAK1	COG8	0	10716
JAK1	COIL	0	10716
JAK1	COL10A1	0	10716
JAK1	COL11A1	0	10716
JAK1	COL11A2	0	10716
JAK1	COL12A1	0	10716
JAK1	COL13A1	0	10716
JAK1	COL14A1	0	10716
JAK1	COL15A1	0	10716
JAK1	COL16A1	0	10716
JAK1	COL17A1	0	10716
JAK1	COL18A1	0	10716
JAK1	COL19A1	0	10716
JAK1	COL1A1	0	10716
JAK1	COL20A1	0	10716
JAK1	COL21A1	0	10716
JAK1	COL22A1	0	10716
JAK1	COL23A1	0	10716
JAK1	COL24A1	0	10716
JAK1	COL25A1	0	10716
JAK1	COL26A1	0	10716
JAK1	COL27A1	0	10716
JAK1	COL28A1	0	10716
JAK1	COL2A1	0	10716
JAK1	COL3A1	0	10716
JAK1	COL4A1	0	10716
JAK1	COL4A2	0	10716
JAK1	COL4A3	0	10716
JAK1	COL4A4	0	10716
JAK1	COL4A5	0	10716
JAK1	COL4A6	0	10716
JAK1	COL5A1	0	10716
JAK1	COL5A2	0	10716
JAK1	COL5A3	0	10716
JAK1	COL6A1	0	10716
JAK1	COL6A2	0	10716
JAK1	COL6A3	0	10716
JAK1	COL6A5	0	10716
JAK1	COL6A6	0	10716
JAK1	COL7A1	0	10716
JAK1	COL8A1	0	10716
JAK1	COL8A2	0	10716
JAK1	COL9A1	0	10716
JAK1	COL9A2	0	10716
JAK1	COL9A3	0	10716
JAK1	COLEC10	0	10716
JAK1	COLEC11	0	10716
JAK1	COLEC12	0	10716
JAK1	COLGALT1	0	10716
JAK1	COLGALT2	0	10716
JAK1	COLQ	0	10716
JAK1	COMMD1	0	10716
JAK1	COMMD10	0	10716
JAK1	COMMD2	0	10716
JAK1	COMMD3	0	10716
JAK1	COMMD3-BMI1	0	10716
JAK1	COMMD4	0	10716
JAK1	COMMD5	0	10716
JAK1	COMMD6	0	10716
JAK1	COMMD7	0	10716
JAK1	COMMD8	0	10716
JAK1	COMMD9	0	10716
JAK1	COMP	0	10716
JAK1	COMT	0	10716
JAK1	COMTD1	0	10716
JAK1	COP1	0	10716
JAK1	COPE	0	10716
JAK1	COPG1	0	10716
JAK1	COPG2	0	10716
JAK1	COPRS	0	10716
JAK1	COPS2	0	10716
JAK1	COPS3	0	10716
JAK1	COPS4	0	10716
JAK1	COPS5	0	10716
JAK1	COPS6	0	10716
JAK1	COPS7A	0	10716
JAK1	COPS7B	0	10716
JAK1	COPS8	0	10716
JAK1	COPS9	0	10716
JAK1	COPZ1	0	10716
JAK1	COPZ2	0	10716
JAK1	COQ10A	0	10716
JAK1	COQ2	0	10716
JAK1	COQ3	0	10716
JAK1	COQ4	0	10716
JAK1	COQ5	0	10716
JAK1	COQ6	0	10716
JAK1	COQ7	0	10716
JAK1	COQ8A	0	10716
JAK1	COQ8B	0	10716
JAK1	COQ9	0	10716
JAK1	CORIN	0	10716
JAK1	CORO1A	0	10716
JAK1	CORO1B	0	10716
JAK1	CORO1C	0	10716
JAK1	CORO2A	0	10716
JAK1	CORO2B	0	10716
JAK1	CORO6	0	10716
JAK1	CORO7	0	10716
JAK1	CORO7-PAM16	0	10716
JAK1	CORT	0	10716
JAK1	COTL1	0	10716
JAK1	COX10	0	10716
JAK1	COX11	0	10716
JAK1	COX14	0	10716
JAK1	COX15	0	10716
JAK1	COX16	0	10716
JAK1	COX17	0	10716
JAK1	COX18	0	10716
JAK1	COX19	0	10716
JAK1	COX20	0	10716
JAK1	COX4I1	0	10716
JAK1	COX4I2	0	10716
JAK1	COX5A	0	10716
JAK1	COX5B	0	10716
JAK1	COX6A1	0	10716
JAK1	COX6A2	0	10716
JAK1	COX6B1	0	10716
JAK1	COX6B2	0	10716
JAK1	COX6C	0	10716
JAK1	COX7A1	0	10716
JAK1	COX7A2	0	10716
JAK1	COX7A2L	0	10716
JAK1	COX7B	0	10716
JAK1	COX7B2	0	10716
JAK1	COX7C	0	10716
JAK1	COX8A	0	10716
JAK1	COX8C	0	10716
JAK1	CP	0	10716
JAK1	CPA1	0	10716
JAK1	CPA2	0	10716
JAK1	CPA3	0	10716
JAK1	CPA4	0	10716
JAK1	CPA5	0	10716
JAK1	CPA6	0	10716
JAK1	CPAMD8	0	10716
JAK1	CPB1	0	10716
JAK1	CPB2	0	10716
JAK1	CPE	0	10716
JAK1	CPEB1	0	10716
JAK1	CPEB3	0	10716
JAK1	CPED1	0	10716
JAK1	CPHXL	0	10716
JAK1	CPHXL2	0	10716
JAK1	CPLANE1	0	10716
JAK1	CPLANE2	0	10716
JAK1	CPLX1	0	10716
JAK1	CPLX2	0	10716
JAK1	CPLX3	0	10716
JAK1	CPLX4	0	10716
JAK1	CPM	0	10716
JAK1	CPN1	0	10716
JAK1	CPN2	0	10716
JAK1	CPNE1	0	10716
JAK1	CPNE2	0	10716
JAK1	CPNE4	0	10716
JAK1	CPNE5	0	10716
JAK1	CPNE6	0	10716
JAK1	CPNE7	0	10716
JAK1	CPNE8	0	10716
JAK1	CPNE9	0	10716
JAK1	CPO	0	10716
JAK1	CPOX	0	10716
JAK1	CPPED1	0	10716
JAK1	CPQ	0	10716
JAK1	CPS1	0	10716
JAK1	CPSF1	0	10716
JAK1	CPSF2	0	10716
JAK1	CPSF3	0	10716
JAK1	CPSF4	0	10716
JAK1	CPSF4L	0	10716
JAK1	CPSF6	0	10716
JAK1	CPSF7	0	10716
JAK1	CPT1A	0	10716
JAK1	CPT1B	0	10716
JAK1	CPT1C	0	10716
JAK1	CPT2	0	10716
JAK1	CPTP	0	10716
JAK1	CPVL	0	10716
JAK1	CPXCR1	0	10716
JAK1	CPXM1	0	10716
JAK1	CPXM2	0	10716
JAK1	CPZ	0	10716
JAK1	CR1	0	10716
JAK1	CR1L	0	10716
JAK1	CR2	0	10716
JAK1	CRABP1	0	10716
JAK1	CRABP2	0	10716
JAK1	CRACD	0	10716
JAK1	CRACDL	0	10716
JAK1	CRACR2A	0	10716
JAK1	CRACR2B	0	10716
JAK1	CRADD	0	10716
JAK1	CRAMP1	0	10716
JAK1	CRAT	0	10716
JAK1	CRB1	0	10716
JAK1	CRB2	0	10716
JAK1	CRB3	0	10716
JAK1	CRCP	0	10716
JAK1	CRCT1	0	10716
JAK1	CREB3	0	10716
JAK1	CREB3L1	0	10716
JAK1	CREB3L2	0	10716
JAK1	CREB3L3	0	10716
JAK1	CREB3L4	0	10716
JAK1	CREB5	0	10716
JAK1	CREBBP	0	10716
JAK1	CREBZF	0	10716
JAK1	CREG1	0	10716
JAK1	CREG2	0	10716
JAK1	CRELD1	0	10716
JAK1	CRELD2	0	10716
JAK1	CREM	0	10716
JAK1	CRH	0	10716
JAK1	CRHBP	0	10716
JAK1	CRHR1	0	10716
JAK1	CRHR2	0	10716
JAK1	CRIP1	0	10716
JAK1	CRIP2	0	10716
JAK1	CRIP3	0	10716
JAK1	CRIPT	0	10716
JAK1	CRISP1	0	10716
JAK1	CRISP2	0	10716
JAK1	CRISP3	0	10716
JAK1	CRISPLD1	0	10716
JAK1	CRISPLD2	0	10716
JAK1	CRKL	0	10716
JAK1	CRLF3	0	10716
JAK1	CRLS1	0	10716
JAK1	CRMP1	0	10716
JAK1	CRNKL1	0	10716
JAK1	CRNN	0	10716
JAK1	CROCC	0	10716
JAK1	CROCC2	0	10716
JAK1	CROT	0	10716
JAK1	CRP	0	10716
JAK1	CRPPA	0	10716
JAK1	CRSP5	0	10716
JAK1	CRTAC1	0	10716
JAK1	CRTAM	0	10716
JAK1	CRTAP	0	10716
JAK1	CRTC1	0	10716
JAK1	CRTC2	0	10716
JAK1	CRX	0	10716
JAK1	CRY1	0	10716
JAK1	CRY2	0	10716
JAK1	CRYAA	0	10716
JAK1	CRYAB	0	10716
JAK1	CRYBA1	0	10716
JAK1	CRYBA2	0	10716
JAK1	CRYBA4	0	10716
JAK1	CRYBB1	0	10716
JAK1	CRYBB2	0	10716
JAK1	CRYBB3	0	10716
JAK1	CRYBG1	0	10716
JAK1	CRYBG2	0	10716
JAK1	CRYBG3	0	10716
JAK1	CRYGA	0	10716
JAK1	CRYGB	0	10716
JAK1	CRYGC	0	10716
JAK1	CRYGD	0	10716
JAK1	CRYGN	0	10716
JAK1	CRYGS	0	10716
JAK1	CRYL1	0	10716
JAK1	CRYM	0	10716
JAK1	CRYZ	0	10716
JAK1	CRYZL1	0	10716
JAK1	CRYZL2P-SEC16B	0	10716
JAK1	CS	0	10716
JAK1	CSAD	0	10716
JAK1	CSAG1	0	10716
JAK1	CSAG2	0	10716
JAK1	CSAG3	0	10716
JAK1	CSDC2	0	10716
JAK1	CSDE1	0	10716
JAK1	CSE1L	0	10716
JAK1	CSH1	0	10716
JAK1	CSH2	0	10716
JAK1	CSHL1	0	10716
JAK1	CSK	0	10716
JAK1	CSKMT	0	10716
JAK1	CSMD1	0	10716
JAK1	CSMD2	0	10716
JAK1	CSMD3	0	10716
JAK1	CSN1S1	0	10716
JAK1	CSN2	0	10716
JAK1	CSN3	0	10716
JAK1	CSNK1A1L	0	10716
JAK1	CSNK1D	0	10716
JAK1	CSNK1E	0	10716
JAK1	CSNK1G1	0	10716
JAK1	CSNK2A1	0	10716
JAK1	CSNK2A2	0	10716
JAK1	CSNK2A3	0	10716
JAK1	CSNK2B	0	10716
JAK1	CSNKA2IP	0	10716
JAK1	CSPG4	0	10716
JAK1	CSPG5	0	10716
JAK1	CSPP1	0	10716
JAK1	CSRNP1	0	10716
JAK1	CSRNP2	0	10716
JAK1	CSRNP3	0	10716
JAK1	CSRP1	0	10716
JAK1	CSRP2	0	10716
JAK1	CSRP3	0	10716
JAK1	CST1	0	10716
JAK1	CST11	0	10716
JAK1	CST2	0	10716
JAK1	CST3	0	10716
JAK1	CST4	0	10716
JAK1	CST5	0	10716
JAK1	CST6	0	10716
JAK1	CST7	0	10716
JAK1	CST8	0	10716
JAK1	CST9	0	10716
JAK1	CST9L	0	10716
JAK1	CSTA	0	10716
JAK1	CSTB	0	10716
JAK1	CSTF1	0	10716
JAK1	CSTF2	0	10716
JAK1	CSTF2T	0	10716
JAK1	CSTF3	0	10716
JAK1	CSTL1	0	10716
JAK1	CSTPP1	0	10716
JAK1	CT45A1	0	10716
JAK1	CT45A10	0	10716
JAK1	CT45A2	0	10716
JAK1	CT45A3	0	10716
JAK1	CT45A5	0	10716
JAK1	CT45A6	0	10716
JAK1	CT45A7	0	10716
JAK1	CT45A8	0	10716
JAK1	CT45A9	0	10716
JAK1	CT47A1	0	10716
JAK1	CT47A10	0	10716
JAK1	CT47A11	0	10716
JAK1	CT47A12	0	10716
JAK1	CT47A2	0	10716
JAK1	CT47A3	0	10716
JAK1	CT47A4	0	10716
JAK1	CT47A5	0	10716
JAK1	CT47A6	0	10716
JAK1	CT47A7	0	10716
JAK1	CT47A8	0	10716
JAK1	CT47A9	0	10716
JAK1	CT47B1	0	10716
JAK1	CT55	0	10716
JAK1	CT83	0	10716
JAK1	CTAG1A	0	10716
JAK1	CTAG1B	0	10716
JAK1	CTAG2	0	10716
JAK1	CTAGE1	0	10716
JAK1	CTAGE15	0	10716
JAK1	CTAGE4	0	10716
JAK1	CTAGE6	0	10716
JAK1	CTAGE8	0	10716
JAK1	CTAGE9	0	10716
JAK1	CTBP1	0	10716
JAK1	CTBP2	0	10716
JAK1	CTC1	0	10716
JAK1	CTCF	0	10716
JAK1	CTCFL	0	10716
JAK1	CTDNEP1	0	10716
JAK1	CTDP1	0	10716
JAK1	CTDSP1	0	10716
JAK1	CTDSP2	0	10716
JAK1	CTDSPL	0	10716
JAK1	CTDSPL2	0	10716
JAK1	CTH	0	10716
JAK1	CTHRC1	0	10716
JAK1	CTIF	0	10716
JAK1	CTLA4	0	10716
JAK1	CTNNA2	0	10716
JAK1	CTNNA3	0	10716
JAK1	CTNNAL1	0	10716
JAK1	CTNNB1	0	10716
JAK1	CTNNBIP1	0	10716
JAK1	CTNNBL1	0	10716
JAK1	CTNND1	0	10716
JAK1	CTNND2	0	10716
JAK1	CTNS	0	10716
JAK1	CTPS1	0	10716
JAK1	CTPS2	0	10716
JAK1	CTRB1	0	10716
JAK1	CTRB2	0	10716
JAK1	CTRC	0	10716
JAK1	CTRL	0	10716
JAK1	CTSA	0	10716
JAK1	CTSC	0	10716
JAK1	CTSD	0	10716
JAK1	CTSE	0	10716
JAK1	CTSF	0	10716
JAK1	CTSG	0	10716
JAK1	CTSH	0	10716
JAK1	CTSK	0	10716
JAK1	CTSL	0	10716
JAK1	CTSV	0	10716
JAK1	CTSW	0	10716
JAK1	CTSZ	0	10716
JAK1	CTTN	0	10716
JAK1	CTTNBP2	0	10716
JAK1	CTU1	0	10716
JAK1	CTU2	0	10716
JAK1	CTXN1	0	10716
JAK1	CTXN2	0	10716
JAK1	CTXN3	0	10716
JAK1	CTXND1	0	10716
JAK1	CTXND2	0	10716
JAK1	CUBN	0	10716
JAK1	CUEDC1	0	10716
JAK1	CUEDC2	0	10716
JAK1	CUL2	0	10716
JAK1	CUL3	0	10716
JAK1	CUL4A	0	10716
JAK1	CUL5	0	10716
JAK1	CUL7	0	10716
JAK1	CUL9	0	10716
JAK1	CUTA	0	10716
JAK1	CUTC	0	10716
JAK1	CUX1	0	10716
JAK1	CUX2	0	10716
JAK1	CUZD1	0	10716
JAK1	CWC15	0	10716
JAK1	CWC22	0	10716
JAK1	CWC25	0	10716
JAK1	CWC27	0	10716
JAK1	CWF19L1	0	10716
JAK1	CWF19L2	0	10716
JAK1	CWH43	0	10716
JAK1	CX3CR1	0	10716
JAK1	CXADR	0	10716
JAK1	CXCL11	0	10716
JAK1	CXCL12	0	10716
JAK1	CXCL13	0	10716
JAK1	CXCL14	0	10716
JAK1	CXCL16	0	10716
JAK1	CXCL17	0	10716
JAK1	CXCL3	0	10716
JAK1	CXCL5	0	10716
JAK1	CXCL6	0	10716
JAK1	CXCL9	0	10716
JAK1	CXCR1	0	10716
JAK1	CXCR2	0	10716
JAK1	CXCR3	0	10716
JAK1	CXCR5	0	10716
JAK1	CXCR6	0	10716
JAK1	CXorf38	0	10716
JAK1	CXorf49	0	10716
JAK1	CXorf49B	0	10716
JAK1	CXorf51A	0	10716
JAK1	CXorf51B	0	10716
JAK1	CXorf58	0	10716
JAK1	CXorf65	0	10716
JAK1	CXorf66	0	10716
JAK1	CXXC1	0	10716
JAK1	CXXC4	0	10716
JAK1	CXXC5	0	10716
JAK1	CYB561	0	10716
JAK1	CYB561A3	0	10716
JAK1	CYB561D1	0	10716
JAK1	CYB561D2	0	10716
JAK1	CYB5A	0	10716
JAK1	CYB5B	0	10716
JAK1	CYB5D1	0	10716
JAK1	CYB5D2	0	10716
JAK1	CYB5R1	0	10716
JAK1	CYB5R2	0	10716
JAK1	CYB5R3	0	10716
JAK1	CYB5RL	0	10716
JAK1	CYBA	0	10716
JAK1	CYBB	0	10716
JAK1	CYBC1	0	10716
JAK1	CYBRD1	0	10716
JAK1	CYC1	0	10716
JAK1	CYCS	0	10716
JAK1	CYFIP2	0	10716
JAK1	CYGB	0	10716
JAK1	CYLC1	0	10716
JAK1	CYLC2	0	10716
JAK1	CYP11A1	0	10716
JAK1	CYP11B1	0	10716
JAK1	CYP11B2	0	10716
JAK1	CYP17A1	0	10716
JAK1	CYP19A1	0	10716
JAK1	CYP1A1	0	10716
JAK1	CYP1A2	0	10716
JAK1	CYP1B1	0	10716
JAK1	CYP20A1	0	10716
JAK1	CYP21A2	0	10716
JAK1	CYP24A1	0	10716
JAK1	CYP26A1	0	10716
JAK1	CYP26B1	0	10716
JAK1	CYP26C1	0	10716
JAK1	CYP27A1	0	10716
JAK1	CYP27B1	0	10716
JAK1	CYP27C1	0	10716
JAK1	CYP2A13	0	10716
JAK1	CYP2A6	0	10716
JAK1	CYP2A7	0	10716
JAK1	CYP2B6	0	10716
JAK1	CYP2C18	0	10716
JAK1	CYP2C19	0	10716
JAK1	CYP2C8	0	10716
JAK1	CYP2C9	0	10716
JAK1	CYP2D6	0	10716
JAK1	CYP2D7	0	10716
JAK1	CYP2E1	0	10716
JAK1	CYP2F1	0	10716
JAK1	CYP2J2	0	10716
JAK1	CYP2R1	0	10716
JAK1	CYP2S1	0	10716
JAK1	CYP2U1	0	10716
JAK1	CYP2W1	0	10716
JAK1	CYP39A1	0	10716
JAK1	CYP3A4	0	10716
JAK1	CYP3A43	0	10716
JAK1	CYP3A5	0	10716
JAK1	CYP3A7	0	10716
JAK1	CYP3A7-CYP3A51P	0	10716
JAK1	CYP46A1	0	10716
JAK1	CYP4A11	0	10716
JAK1	CYP4A22	0	10716
JAK1	CYP4B1	0	10716
JAK1	CYP4F11	0	10716
JAK1	CYP4F12	0	10716
JAK1	CYP4F2	0	10716
JAK1	CYP4F22	0	10716
JAK1	CYP4F3	0	10716
JAK1	CYP4F8	0	10716
JAK1	CYP4V2	0	10716
JAK1	CYP4X1	0	10716
JAK1	CYP4Z1	0	10716
JAK1	CYP51A1	0	10716
JAK1	CYP7A1	0	10716
JAK1	CYP7B1	0	10716
JAK1	CYP8B1	0	10716
JAK1	CYREN	0	10716
JAK1	CYRIA	0	10716
JAK1	CYRIB	0	10716
JAK1	CYS1	0	10716
JAK1	CYSLTR1	0	10716
JAK1	CYSLTR2	0	10716
JAK1	CYSRT1	0	10716
JAK1	CYSTM1	0	10716
JAK1	CYTH2	0	10716
JAK1	CYTH3	0	10716
JAK1	CYTH4	0	10716
JAK1	CYTIP	0	10716
JAK1	CYTL1	0	10716
JAK1	CYYR1	0	10716
JAK1	CZIB	0	10716
JAK1	D2HGDH	0	10716
JAK1	DAAM1	0	10716
JAK1	DAAM2	0	10716
JAK1	DAB1	0	10716
JAK1	DAB2IP	0	10716
JAK1	DACH1	0	10716
JAK1	DACH2	0	10716
JAK1	DACT1	0	10716
JAK1	DACT2	0	10716
JAK1	DACT3	0	10716
JAK1	DAD1	0	10716
JAK1	DAG1	0	10716
JAK1	DAGLA	0	10716
JAK1	DAGLB	0	10716
JAK1	DALRD3	0	10716
JAK1	DAND5	0	10716
JAK1	DAO	0	10716
JAK1	DAOA	0	10716
JAK1	DAP	0	10716
JAK1	DAP3	0	10716
JAK1	DAPK1	0	10716
JAK1	DAPK2	0	10716
JAK1	DAPK3	0	10716
JAK1	DAPL1	0	10716
JAK1	DAPP1	0	10716
JAK1	DARS1	0	10716
JAK1	DARS2	0	10716
JAK1	DAW1	0	10716
JAK1	DAXX	0	10716
JAK1	DAZ1	0	10716
JAK1	DAZ2	0	10716
JAK1	DAZ3	0	10716
JAK1	DAZ4	0	10716
JAK1	DAZAP1	0	10716
JAK1	DAZL	0	10716
JAK1	DBF4	0	10716
JAK1	DBF4B	0	10716
JAK1	DBH	0	10716
JAK1	DBI	0	10716
JAK1	DBN1	0	10716
JAK1	DBNDD1	0	10716
JAK1	DBNDD2	0	10716
JAK1	DBNL	0	10716
JAK1	DBP	0	10716
JAK1	DBR1	0	10716
JAK1	DBT	0	10716
JAK1	DBX1	0	10716
JAK1	DBX2	0	10716
JAK1	DCAF1	0	10716
JAK1	DCAF10	0	10716
JAK1	DCAF11	0	10716
JAK1	DCAF12	0	10716
JAK1	DCAF12L1	0	10716
JAK1	DCAF12L2	0	10716
JAK1	DCAF13	0	10716
JAK1	DCAF15	0	10716
JAK1	DCAF16	0	10716
JAK1	DCAF17	0	10716
JAK1	DCAF4	0	10716
JAK1	DCAF4L1	0	10716
JAK1	DCAF4L2	0	10716
JAK1	DCAF7	0	10716
JAK1	DCAF8	0	10716
JAK1	DCAF8L1	0	10716
JAK1	DCAF8L2	0	10716
JAK1	DCAKD	0	10716
JAK1	DCANP1	0	10716
JAK1	DCBLD1	0	10716
JAK1	DCBLD2	0	10716
JAK1	DCC	0	10716
JAK1	DCD	0	10716
JAK1	DCDC1	0	10716
JAK1	DCDC2	0	10716
JAK1	DCDC2B	0	10716
JAK1	DCDC2C	0	10716
JAK1	DCHS1	0	10716
JAK1	DCHS2	0	10716
JAK1	DCK	0	10716
JAK1	DCLK1	0	10716
JAK1	DCLK2	0	10716
JAK1	DCLK3	0	10716
JAK1	DCLRE1A	0	10716
JAK1	DCLRE1B	0	10716
JAK1	DCLRE1C	0	10716
JAK1	DCN	0	10716
JAK1	DCP1A	0	10716
JAK1	DCP1B	0	10716
JAK1	DCP2	0	10716
JAK1	DCPS	0	10716
JAK1	DCST1	0	10716
JAK1	DCST2	0	10716
JAK1	DCSTAMP	0	10716
JAK1	DCT	0	10716
JAK1	DCTD	0	10716
JAK1	DCTN1	0	10716
JAK1	DCTN2	0	10716
JAK1	DCTN3	0	10716
JAK1	DCTN4	0	10716
JAK1	DCTN5	0	10716
JAK1	DCTN6	0	10716
JAK1	DCTPP1	0	10716
JAK1	DCUN1D1	0	10716
JAK1	DCUN1D2	0	10716
JAK1	DCUN1D3	0	10716
JAK1	DCUN1D4	0	10716
JAK1	DCUN1D5	0	10716
JAK1	DCX	0	10716
JAK1	DCXR	0	10716
JAK1	DDA1	0	10716
JAK1	DDAH1	0	10716
JAK1	DDAH2	0	10716
JAK1	DDB1	0	10716
JAK1	DDB2	0	10716
JAK1	DDC	0	10716
JAK1	DDHD1	0	10716
JAK1	DDHD2	0	10716
JAK1	DDI1	0	10716
JAK1	DDI2	0	10716
JAK1	DDIAS	0	10716
JAK1	DDIT3	0	10716
JAK1	DDIT4	0	10716
JAK1	DDIT4L	0	10716
JAK1	DDN	0	10716
JAK1	DDO	0	10716
JAK1	DDOST	0	10716
JAK1	DDR1	0	10716
JAK1	DDR2	0	10716
JAK1	DDRGK1	0	10716
JAK1	DDT	0	10716
JAK1	DDTL	0	10716
JAK1	DDX1	0	10716
JAK1	DDX10	0	10716
JAK1	DDX11	0	10716
JAK1	DDX17	0	10716
JAK1	DDX18	0	10716
JAK1	DDX19A	0	10716
JAK1	DDX19B	0	10716
JAK1	DDX20	0	10716
JAK1	DDX21	0	10716
JAK1	DDX23	0	10716
JAK1	DDX24	0	10716
JAK1	DDX25	0	10716
JAK1	DDX27	0	10716
JAK1	DDX28	0	10716
JAK1	DDX31	0	10716
JAK1	DDX39A	0	10716
JAK1	DDX39B	0	10716
JAK1	DDX3Y	0	10716
JAK1	DDX4	0	10716
JAK1	DDX41	0	10716
JAK1	DDX43	0	10716
JAK1	DDX46	0	10716
JAK1	DDX47	0	10716
JAK1	DDX49	0	10716
JAK1	DDX50	0	10716
JAK1	DDX51	0	10716
JAK1	DDX52	0	10716
JAK1	DDX53	0	10716
JAK1	DDX54	0	10716
JAK1	DDX55	0	10716
JAK1	DDX56	0	10716
JAK1	DDX59	0	10716
JAK1	DDX6	0	10716
JAK1	DEAF1	0	10716
JAK1	DECR1	0	10716
JAK1	DECR2	0	10716
JAK1	DEDD	0	10716
JAK1	DEDD2	0	10716
JAK1	DEF6	0	10716
JAK1	DEF8	0	10716
JAK1	DEFA1	0	10716
JAK1	DEFA1B	0	10716
JAK1	DEFA3	0	10716
JAK1	DEFA4	0	10716
JAK1	DEFA5	0	10716
JAK1	DEFA6	0	10716
JAK1	DEFB1	0	10716
JAK1	DEFB103A	0	10716
JAK1	DEFB103B	0	10716
JAK1	DEFB104A	0	10716
JAK1	DEFB104B	0	10716
JAK1	DEFB105A	0	10716
JAK1	DEFB105B	0	10716
JAK1	DEFB106A	0	10716
JAK1	DEFB106B	0	10716
JAK1	DEFB107A	0	10716
JAK1	DEFB107B	0	10716
JAK1	DEFB108B	0	10716
JAK1	DEFB109B	0	10716
JAK1	DEFB110	0	10716
JAK1	DEFB112	0	10716
JAK1	DEFB113	0	10716
JAK1	DEFB114	0	10716
JAK1	DEFB115	0	10716
JAK1	DEFB116	0	10716
JAK1	DEFB118	0	10716
JAK1	DEFB119	0	10716
JAK1	DEFB121	0	10716
JAK1	DEFB123	0	10716
JAK1	DEFB124	0	10716
JAK1	DEFB125	0	10716
JAK1	DEFB126	0	10716
JAK1	DEFB127	0	10716
JAK1	DEFB128	0	10716
JAK1	DEFB129	0	10716
JAK1	DEFB130A	0	10716
JAK1	DEFB130B	0	10716
JAK1	DEFB131A	0	10716
JAK1	DEFB131B	0	10716
JAK1	DEFB132	0	10716
JAK1	DEFB134	0	10716
JAK1	DEFB135	0	10716
JAK1	DEFB136	0	10716
JAK1	DEFB4A	0	10716
JAK1	DEFB4B	0	10716
JAK1	DEGS2	0	10716
JAK1	DEK	0	10716
JAK1	DELE1	0	10716
JAK1	DENND10	0	10716
JAK1	DENND11	0	10716
JAK1	DENND1A	0	10716
JAK1	DENND1B	0	10716
JAK1	DENND1C	0	10716
JAK1	DENND2A	0	10716
JAK1	DENND2B	0	10716
JAK1	DENND2C	0	10716
JAK1	DENND2D	0	10716
JAK1	DENND3	0	10716
JAK1	DENND4B	0	10716
JAK1	DENND5B	0	10716
JAK1	DENND6A	0	10716
JAK1	DENND6B	0	10716
JAK1	DENR	0	10716
JAK1	DEPDC1	0	10716
JAK1	DEPDC1B	0	10716
JAK1	DEPDC4	0	10716
JAK1	DEPDC5	0	10716
JAK1	DEPDC7	0	10716
JAK1	DEPP1	0	10716
JAK1	DEPTOR	0	10716
JAK1	DERA	0	10716
JAK1	DERL2	0	10716
JAK1	DERL3	0	10716
JAK1	DERPC	0	10716
JAK1	DES	0	10716
JAK1	DESI1	0	10716
JAK1	DESI2	0	10716
JAK1	DET1	0	10716
JAK1	DEUP1	0	10716
JAK1	DEXI	0	10716
JAK1	DFFA	0	10716
JAK1	DFFB	0	10716
JAK1	DGAT1	0	10716
JAK1	DGAT2	0	10716
JAK1	DGAT2L6	0	10716
JAK1	DGCR2	0	10716
JAK1	DGCR6	0	10716
JAK1	DGCR6L	0	10716
JAK1	DGCR8	0	10716
JAK1	DGKA	0	10716
JAK1	DGKB	0	10716
JAK1	DGKD	0	10716
JAK1	DGKE	0	10716
JAK1	DGKG	0	10716
JAK1	DGKH	0	10716
JAK1	DGKI	0	10716
JAK1	DGKK	0	10716
JAK1	DGKQ	0	10716
JAK1	DGKZ	0	10716
JAK1	DGLUCY	0	10716
JAK1	DGUOK	0	10716
JAK1	DHCR24	0	10716
JAK1	DHCR7	0	10716
JAK1	DHDDS	0	10716
JAK1	DHDH	0	10716
JAK1	DHFR	0	10716
JAK1	DHFR2	0	10716
JAK1	DHH	0	10716
JAK1	DHODH	0	10716
JAK1	DHPS	0	10716
JAK1	DHRS1	0	10716
JAK1	DHRS11	0	10716
JAK1	DHRS12	0	10716
JAK1	DHRS13	0	10716
JAK1	DHRS2	0	10716
JAK1	DHRS3	0	10716
JAK1	DHRS4	0	10716
JAK1	DHRS4L2	0	10716
JAK1	DHRS7B	0	10716
JAK1	DHRS7C	0	10716
JAK1	DHRS9	0	10716
JAK1	DHRSX	0	10716
JAK1	DHTKD1	0	10716
JAK1	DHX15	0	10716
JAK1	DHX16	0	10716
JAK1	DHX29	0	10716
JAK1	DHX30	0	10716
JAK1	DHX32	0	10716
JAK1	DHX33	0	10716
JAK1	DHX34	0	10716
JAK1	DHX35	0	10716
JAK1	DHX36	0	10716
JAK1	DHX37	0	10716
JAK1	DHX38	0	10716
JAK1	DHX57	0	10716
JAK1	DHX58	0	10716
JAK1	DHX8	0	10716
JAK1	DHX9	0	10716
JAK1	DIABLO	0	10716
JAK1	DIAPH1	0	10716
JAK1	DIAPH2	0	10716
JAK1	DIAPH3	0	10716
JAK1	DIDO1	0	10716
JAK1	DIMT1	0	10716
JAK1	DIO1	0	10716
JAK1	DIO2	0	10716
JAK1	DIO3	0	10716
JAK1	DIP2A	0	10716
JAK1	DIP2C	0	10716
JAK1	DIPK1A	0	10716
JAK1	DIPK1B	0	10716
JAK1	DIPK1C	0	10716
JAK1	DIPK2A	0	10716
JAK1	DIPK2B	0	10716
JAK1	DIRAS1	0	10716
JAK1	DIRAS2	0	10716
JAK1	DIRAS3	0	10716
JAK1	DIS3	0	10716
JAK1	DIS3L	0	10716
JAK1	DIS3L2	0	10716
JAK1	DISC1	0	10716
JAK1	DISP1	0	10716
JAK1	DISP2	0	10716
JAK1	DISP3	0	10716
JAK1	DIXDC1	0	10716
JAK1	DKC1	0	10716
JAK1	DKK1	0	10716
JAK1	DKK2	0	10716
JAK1	DKK3	0	10716
JAK1	DKK4	0	10716
JAK1	DKKL1	0	10716
JAK1	DLAT	0	10716
JAK1	DLC1	0	10716
JAK1	DLD	0	10716
JAK1	DLEC1	0	10716
JAK1	DLEU7	0	10716
JAK1	DLG5	0	10716
JAK1	DLGAP1	0	10716
JAK1	DLGAP2	0	10716
JAK1	DLGAP3	0	10716
JAK1	DLGAP4	0	10716
JAK1	DLGAP5	0	10716
JAK1	DLK2	0	10716
JAK1	DLL1	0	10716
JAK1	DLL3	0	10716
JAK1	DLL4	0	10716
JAK1	DLST	0	10716
JAK1	DLX1	0	10716
JAK1	DLX2	0	10716
JAK1	DLX3	0	10716
JAK1	DLX4	0	10716
JAK1	DLX5	0	10716
JAK1	DLX6	0	10716
JAK1	DMAC1	0	10716
JAK1	DMAC2	0	10716
JAK1	DMAC2L	0	10716
JAK1	DMAP1	0	10716
JAK1	DMBT1	0	10716
JAK1	DMBX1	0	10716
JAK1	DMC1	0	10716
JAK1	DMD	0	10716
JAK1	DMGDH	0	10716
JAK1	DMKN	0	10716
JAK1	DMP1	0	10716
JAK1	DMPK	0	10716
JAK1	DMRT1	0	10716
JAK1	DMRT2	0	10716
JAK1	DMRT3	0	10716
JAK1	DMRTA1	0	10716
JAK1	DMRTA2	0	10716
JAK1	DMRTB1	0	10716
JAK1	DMRTC1	0	10716
JAK1	DMRTC1B	0	10716
JAK1	DMRTC2	0	10716
JAK1	DMTF1	0	10716
JAK1	DMTN	0	10716
JAK1	DMWD	0	10716
JAK1	DNA2	0	10716
JAK1	DNAAF1	0	10716
JAK1	DNAAF10	0	10716
JAK1	DNAAF11	0	10716
JAK1	DNAAF2	0	10716
JAK1	DNAAF3	0	10716
JAK1	DNAAF4	0	10716
JAK1	DNAAF5	0	10716
JAK1	DNAAF6	0	10716
JAK1	DNAAF8	0	10716
JAK1	DNAAF9	0	10716
JAK1	DNAH1	0	10716
JAK1	DNAH10	0	10716
JAK1	DNAH11	0	10716
JAK1	DNAH12	0	10716
JAK1	DNAH14	0	10716
JAK1	DNAH17	0	10716
JAK1	DNAH2	0	10716
JAK1	DNAH3	0	10716
JAK1	DNAH5	0	10716
JAK1	DNAH6	0	10716
JAK1	DNAH7	0	10716
JAK1	DNAH8	0	10716
JAK1	DNAH9	0	10716
JAK1	DNAI1	0	10716
JAK1	DNAI2	0	10716
JAK1	DNAI3	0	10716
JAK1	DNAI4	0	10716
JAK1	DNAI7	0	10716
JAK1	DNAJA1	0	10716
JAK1	DNAJA2	0	10716
JAK1	DNAJA3	0	10716
JAK1	DNAJA4	0	10716
JAK1	DNAJB1	0	10716
JAK1	DNAJB11	0	10716
JAK1	DNAJB12	0	10716
JAK1	DNAJB13	0	10716
JAK1	DNAJB2	0	10716
JAK1	DNAJB5	0	10716
JAK1	DNAJB6	0	10716
JAK1	DNAJB7	0	10716
JAK1	DNAJB8	0	10716
JAK1	DNAJC1	0	10716
JAK1	DNAJC11	0	10716
JAK1	DNAJC12	0	10716
JAK1	DNAJC14	0	10716
JAK1	DNAJC15	0	10716
JAK1	DNAJC17	0	10716
JAK1	DNAJC18	0	10716
JAK1	DNAJC19	0	10716
JAK1	DNAJC2	0	10716
JAK1	DNAJC21	0	10716
JAK1	DNAJC22	0	10716
JAK1	DNAJC24	0	10716
JAK1	DNAJC25	0	10716
JAK1	DNAJC25-GNG10	0	10716
JAK1	DNAJC27	0	10716
JAK1	DNAJC28	0	10716
JAK1	DNAJC30	0	10716
JAK1	DNAJC4	0	10716
JAK1	DNAJC5	0	10716
JAK1	DNAJC5B	0	10716
JAK1	DNAJC5G	0	10716
JAK1	DNAJC6	0	10716
JAK1	DNAJC7	0	10716
JAK1	DNAJC8	0	10716
JAK1	DNAJC9	0	10716
JAK1	DNAL1	0	10716
JAK1	DNAL4	0	10716
JAK1	DNALI1	0	10716
JAK1	DNASE1	0	10716
JAK1	DNASE1L1	0	10716
JAK1	DNASE1L2	0	10716
JAK1	DNASE1L3	0	10716
JAK1	DNASE2	0	10716
JAK1	DNASE2B	0	10716
JAK1	DND1	0	10716
JAK1	DNER	0	10716
JAK1	DNHD1	0	10716
JAK1	DNLZ	0	10716
JAK1	DNM1	0	10716
JAK1	DNM1L	0	10716
JAK1	DNM2	0	10716
JAK1	DNM3	0	10716
JAK1	DNMBP	0	10716
JAK1	DNMT1	0	10716
JAK1	DNMT3A	0	10716
JAK1	DNMT3B	0	10716
JAK1	DNMT3L	0	10716
JAK1	DNPEP	0	10716
JAK1	DNPH1	0	10716
JAK1	DNTT	0	10716
JAK1	DNTTIP1	0	10716
JAK1	DNTTIP2	0	10716
JAK1	DOC2A	0	10716
JAK1	DOC2B	0	10716
JAK1	DOCK1	0	10716
JAK1	DOCK2	0	10716
JAK1	DOCK3	0	10716
JAK1	DOCK4	0	10716
JAK1	DOCK5	0	10716
JAK1	DOCK6	0	10716
JAK1	DOCK9	0	10716
JAK1	DOHH	0	10716
JAK1	DOK1	0	10716
JAK1	DOK2	0	10716
JAK1	DOK3	0	10716
JAK1	DOK4	0	10716
JAK1	DOK5	0	10716
JAK1	DOK6	0	10716
JAK1	DOK7	0	10716
JAK1	DOLK	0	10716
JAK1	DOLPP1	0	10716
JAK1	DONSON	0	10716
JAK1	DOP1A	0	10716
JAK1	DOP1B	0	10716
JAK1	DOT1L	0	10716
JAK1	DPAGT1	0	10716
JAK1	DPCD	0	10716
JAK1	DPEP1	0	10716
JAK1	DPEP2	0	10716
JAK1	DPEP2NB	0	10716
JAK1	DPEP3	0	10716
JAK1	DPF1	0	10716
JAK1	DPF2	0	10716
JAK1	DPF3	0	10716
JAK1	DPH1	0	10716
JAK1	DPH2	0	10716
JAK1	DPH3	0	10716
JAK1	DPH5	0	10716
JAK1	DPH6	0	10716
JAK1	DPH7	0	10716
JAK1	DPM1	0	10716
JAK1	DPM2	0	10716
JAK1	DPM3	0	10716
JAK1	DPP10	0	10716
JAK1	DPP3	0	10716
JAK1	DPP4	0	10716
JAK1	DPP6	0	10716
JAK1	DPP7	0	10716
JAK1	DPP9	0	10716
JAK1	DPPA2	0	10716
JAK1	DPPA3	0	10716
JAK1	DPPA4	0	10716
JAK1	DPPA5	0	10716
JAK1	DPRX	0	10716
JAK1	DPT	0	10716
JAK1	DPY19L1	0	10716
JAK1	DPY19L2	0	10716
JAK1	DPY19L3	0	10716
JAK1	DPY19L4	0	10716
JAK1	DPY30	0	10716
JAK1	DPYS	0	10716
JAK1	DPYSL3	0	10716
JAK1	DPYSL4	0	10716
JAK1	DPYSL5	0	10716
JAK1	DQX1	0	10716
JAK1	DRAM2	0	10716
JAK1	DRAP1	0	10716
JAK1	DRAXIN	0	10716
JAK1	DRC1	0	10716
JAK1	DRC3	0	10716
JAK1	DRC7	0	10716
JAK1	DRD1	0	10716
JAK1	DRD2	0	10716
JAK1	DRD3	0	10716
JAK1	DRD4	0	10716
JAK1	DRD5	0	10716
JAK1	DRG1	0	10716
JAK1	DRG2	0	10716
JAK1	DRGX	0	10716
JAK1	DRICH1	0	10716
JAK1	DROSHA	0	10716
JAK1	DRP2	0	10716
JAK1	DSC1	0	10716
JAK1	DSC2	0	10716
JAK1	DSC3	0	10716
JAK1	DSCAM	0	10716
JAK1	DSCAML1	0	10716
JAK1	DSCC1	0	10716
JAK1	DSE	0	10716
JAK1	DSEL	0	10716
JAK1	DSG1	0	10716
JAK1	DSG2	0	10716
JAK1	DSG3	0	10716
JAK1	DSG4	0	10716
JAK1	DSN1	0	10716
JAK1	DSP	0	10716
JAK1	DSPP	0	10716
JAK1	DST	0	10716
JAK1	DSTN	0	10716
JAK1	DSTNP4	0	10716
JAK1	DSTYK	0	10716
JAK1	DTD1	0	10716
JAK1	DTD2	0	10716
JAK1	DTHD1	0	10716
JAK1	DTL	0	10716
JAK1	DTNA	0	10716
JAK1	DTNB	0	10716
JAK1	DTNBP1	0	10716
JAK1	DTWD1	0	10716
JAK1	DTWD2	0	10716
JAK1	DTX1	0	10716
JAK1	DTX2	0	10716
JAK1	DTX3	0	10716
JAK1	DTX4	0	10716
JAK1	DTYMK	0	10716
JAK1	DUOX1	0	10716
JAK1	DUOX2	0	10716
JAK1	DUOXA1	0	10716
JAK1	DUOXA2	0	10716
JAK1	DUS1L	0	10716
JAK1	DUS2	0	10716
JAK1	DUS3L	0	10716
JAK1	DUS4L	0	10716
JAK1	DUS4L-BCAP29	0	10716
JAK1	DUSP10	0	10716
JAK1	DUSP11	0	10716
JAK1	DUSP12	0	10716
JAK1	DUSP13	0	10716
JAK1	DUSP14	0	10716
JAK1	DUSP15	0	10716
JAK1	DUSP16	0	10716
JAK1	DUSP18	0	10716
JAK1	DUSP19	0	10716
JAK1	DUSP2	0	10716
JAK1	DUSP21	0	10716
JAK1	DUSP22	0	10716
JAK1	DUSP23	0	10716
JAK1	DUSP26	0	10716
JAK1	DUSP28	0	10716
JAK1	DUSP29	0	10716
JAK1	DUSP3	0	10716
JAK1	DUSP4	0	10716
JAK1	DUSP5	0	10716
JAK1	DUSP6	0	10716
JAK1	DUSP7	0	10716
JAK1	DUSP8	0	10716
JAK1	DUSP9	0	10716
JAK1	DUT	0	10716
JAK1	DUX1	0	10716
JAK1	DUX3	0	10716
JAK1	DUX4	0	10716
JAK1	DUXA	0	10716
JAK1	DUXB	0	10716
JAK1	DVL1	0	10716
JAK1	DVL2	0	10716
JAK1	DVL3	0	10716
JAK1	DXO	0	10716
JAK1	DYDC1	0	10716
JAK1	DYDC2	0	10716
JAK1	DYM	0	10716
JAK1	DYNAP	0	10716
JAK1	DYNC1I1	0	10716
JAK1	DYNC1I2	0	10716
JAK1	DYNC1LI1	0	10716
JAK1	DYNC2H1	0	10716
JAK1	DYNC2I1	0	10716
JAK1	DYNC2I2	0	10716
JAK1	DYNC2LI1	0	10716
JAK1	DYNLL1	0	10716
JAK1	DYNLL2	0	10716
JAK1	DYNLRB1	0	10716
JAK1	DYNLRB2	0	10716
JAK1	DYNLT1	0	10716
JAK1	DYNLT2	0	10716
JAK1	DYNLT2B	0	10716
JAK1	DYNLT4	0	10716
JAK1	DYNLT5	0	10716
JAK1	DYRK1A	0	10716
JAK1	DYRK1B	0	10716
JAK1	DYRK2	0	10716
JAK1	DYRK3	0	10716
JAK1	DYRK4	0	10716
JAK1	DYSF	0	10716
JAK1	DYTN	0	10716
JAK1	DZANK1	0	10716
JAK1	DZIP1	0	10716
JAK1	DZIP1L	0	10716
JAK1	DZIP3	0	10716
JAK1	E2F1	0	10716
JAK1	E2F2	0	10716
JAK1	E2F3	0	10716
JAK1	E2F4	0	10716
JAK1	E2F5	0	10716
JAK1	E2F6	0	10716
JAK1	E2F7	0	10716
JAK1	E2F8	0	10716
JAK1	E4F1	0	10716
JAK1	EAF1	0	10716
JAK1	EAF2	0	10716
JAK1	EAPP	0	10716
JAK1	EARS2	0	10716
JAK1	EBAG9	0	10716
JAK1	EBF1	0	10716
JAK1	EBF2	0	10716
JAK1	EBF3	0	10716
JAK1	EBF4	0	10716
JAK1	EBLN1	0	10716
JAK1	EBLN2	0	10716
JAK1	EBNA1BP2	0	10716
JAK1	EBP	0	10716
JAK1	EBPL	0	10716
JAK1	ECD	0	10716
JAK1	ECE1	0	10716
JAK1	ECE2	0	10716
JAK1	ECEL1	0	10716
JAK1	ECH1	0	10716
JAK1	ECHDC1	0	10716
JAK1	ECHDC2	0	10716
JAK1	ECHDC3	0	10716
JAK1	ECHS1	0	10716
JAK1	ECI1	0	10716
JAK1	ECI2	0	10716
JAK1	ECM1	0	10716
JAK1	ECM2	0	10716
JAK1	ECPAS	0	10716
JAK1	ECRG4	0	10716
JAK1	ECSCR	0	10716
JAK1	ECSIT	0	10716
JAK1	ECT2	0	10716
JAK1	ECT2L	0	10716
JAK1	EDA	0	10716
JAK1	EDA2R	0	10716
JAK1	EDARADD	0	10716
JAK1	EDC3	0	10716
JAK1	EDC4	0	10716
JAK1	EDDM13	0	10716
JAK1	EDDM3A	0	10716
JAK1	EDDM3B	0	10716
JAK1	EDEM2	0	10716
JAK1	EDF1	0	10716
JAK1	EDIL3	0	10716
JAK1	EDN1	0	10716
JAK1	EDN2	0	10716
JAK1	EDN3	0	10716
JAK1	EDNRA	0	10716
JAK1	EDNRB	0	10716
JAK1	EDRF1	0	10716
JAK1	EEA1	0	10716
JAK1	EED	0	10716
JAK1	EEF1A1	0	10716
JAK1	EEF1A2	0	10716
JAK1	EEF1AKMT1	0	10716
JAK1	EEF1AKMT2	0	10716
JAK1	EEF1AKMT3	0	10716
JAK1	EEF1AKMT4	0	10716
JAK1	EEF1AKMT4-ECE2	0	10716
JAK1	EEF1B2	0	10716
JAK1	EEF1D	0	10716
JAK1	EEF1E1	0	10716
JAK1	EEF1G	0	10716
JAK1	EEF2	0	10716
JAK1	EEF2K	0	10716
JAK1	EEF2KMT	0	10716
JAK1	EEFSEC	0	10716
JAK1	EEIG1	0	10716
JAK1	EEIG2	0	10716
JAK1	EEPD1	0	10716
JAK1	EFCAB10	0	10716
JAK1	EFCAB11	0	10716
JAK1	EFCAB12	0	10716
JAK1	EFCAB13	0	10716
JAK1	EFCAB2	0	10716
JAK1	EFCAB3	0	10716
JAK1	EFCAB5	0	10716
JAK1	EFCAB6	0	10716
JAK1	EFCAB7	0	10716
JAK1	EFCAB8	0	10716
JAK1	EFCAB9	0	10716
JAK1	EFCC1	0	10716
JAK1	EFEMP1	0	10716
JAK1	EFEMP2	0	10716
JAK1	EFHB	0	10716
JAK1	EFHC1	0	10716
JAK1	EFHC2	0	10716
JAK1	EFHD1	0	10716
JAK1	EFHD2	0	10716
JAK1	EFL1	0	10716
JAK1	EFNA1	0	10716
JAK1	EFNA2	0	10716
JAK1	EFNA3	0	10716
JAK1	EFNA4	0	10716
JAK1	EFNA5	0	10716
JAK1	EFNB2	0	10716
JAK1	EFNB3	0	10716
JAK1	EFR3B	0	10716
JAK1	EFS	0	10716
JAK1	EFTUD2	0	10716
JAK1	EGFL6	0	10716
JAK1	EGFL7	0	10716
JAK1	EGFL8	0	10716
JAK1	EGFLAM	0	10716
JAK1	EGLN1	0	10716
JAK1	EGLN2	0	10716
JAK1	EGLN3	0	10716
JAK1	EGR2	0	10716
JAK1	EGR3	0	10716
JAK1	EGR4	0	10716
JAK1	EHBP1L1	0	10716
JAK1	EHD1	0	10716
JAK1	EHD2	0	10716
JAK1	EHD3	0	10716
JAK1	EHD4	0	10716
JAK1	EHF	0	10716
JAK1	EHHADH	0	10716
JAK1	EHMT1	0	10716
JAK1	EHMT2	0	10716
JAK1	EI24	0	10716
JAK1	EID2	0	10716
JAK1	EID2B	0	10716
JAK1	EID3	0	10716
JAK1	EIF1	0	10716
JAK1	EIF1AD	0	10716
JAK1	EIF1AX	0	10716
JAK1	EIF1AY	0	10716
JAK1	EIF1B	0	10716
JAK1	EIF2A	0	10716
JAK1	EIF2AK1	0	10716
JAK1	EIF2AK4	0	10716
JAK1	EIF2B1	0	10716
JAK1	EIF2B2	0	10716
JAK1	EIF2B3	0	10716
JAK1	EIF2B4	0	10716
JAK1	EIF2B5	0	10716
JAK1	EIF2D	0	10716
JAK1	EIF2S1	0	10716
JAK1	EIF2S2	0	10716
JAK1	EIF2S3	0	10716
JAK1	EIF2S3B	0	10716
JAK1	EIF3B	0	10716
JAK1	EIF3C	0	10716
JAK1	EIF3CL	0	10716
JAK1	EIF3D	0	10716
JAK1	EIF3E	0	10716
JAK1	EIF3F	0	10716
JAK1	EIF3G	0	10716
JAK1	EIF3H	0	10716
JAK1	EIF3I	0	10716
JAK1	EIF3J	0	10716
JAK1	EIF3K	0	10716
JAK1	EIF3L	0	10716
JAK1	EIF3M	0	10716
JAK1	EIF4B	0	10716
JAK1	EIF4E1B	0	10716
JAK1	EIF4EBP1	0	10716
JAK1	EIF4EBP2	0	10716
JAK1	EIF4EBP3	0	10716
JAK1	EIF4ENIF1	0	10716
JAK1	EIF4H	0	10716
JAK1	EIF5	0	10716
JAK1	EIF5A	0	10716
JAK1	EIF5A2	0	10716
JAK1	EIF5AL1	0	10716
JAK1	EIF5B	0	10716
JAK1	EIF6	0	10716
JAK1	EIPR1	0	10716
JAK1	ELAC1	0	10716
JAK1	ELAC2	0	10716
JAK1	ELANE	0	10716
JAK1	ELAPOR1	0	10716
JAK1	ELAPOR2	0	10716
JAK1	ELAVL1	0	10716
JAK1	ELAVL2	0	10716
JAK1	ELAVL3	0	10716
JAK1	ELAVL4	0	10716
JAK1	ELF2	0	10716
JAK1	ELF3	0	10716
JAK1	ELF4	0	10716
JAK1	ELF5	0	10716
JAK1	ELFN1	0	10716
JAK1	ELFN2	0	10716
JAK1	ELK1	0	10716
JAK1	ELK3	0	10716
JAK1	ELK4	0	10716
JAK1	ELL	0	10716
JAK1	ELL2	0	10716
JAK1	ELL3	0	10716
JAK1	ELMO1	0	10716
JAK1	ELMO3	0	10716
JAK1	ELMOD1	0	10716
JAK1	ELMOD2	0	10716
JAK1	ELMOD3	0	10716
JAK1	ELN	0	10716
JAK1	ELOA	0	10716
JAK1	ELOA2	0	10716
JAK1	ELOB	0	10716
JAK1	ELOC	0	10716
JAK1	ELOF1	0	10716
JAK1	ELOVL1	0	10716
JAK1	ELOVL2	0	10716
JAK1	ELOVL3	0	10716
JAK1	ELOVL4	0	10716
JAK1	ELOVL6	0	10716
JAK1	ELOVL7	0	10716
JAK1	ELP1	0	10716
JAK1	ELP2	0	10716
JAK1	ELP3	0	10716
JAK1	ELP4	0	10716
JAK1	ELP5	0	10716
JAK1	ELP6	0	10716
JAK1	ELSPBP1	0	10716
JAK1	EMB	0	10716
JAK1	EMC1	0	10716
JAK1	EMC10	0	10716
JAK1	EMC2	0	10716
JAK1	EMC3	0	10716
JAK1	EMC4	0	10716
JAK1	EMC6	0	10716
JAK1	EMC7	0	10716
JAK1	EMC8	0	10716
JAK1	EMC9	0	10716
JAK1	EMCN	0	10716
JAK1	EMD	0	10716
JAK1	EME1	0	10716
JAK1	EME2	0	10716
JAK1	EMG1	0	10716
JAK1	EMID1	0	10716
JAK1	EMILIN1	0	10716
JAK1	EMILIN2	0	10716
JAK1	EMILIN3	0	10716
JAK1	EML1	0	10716
JAK1	EML2	0	10716
JAK1	EML3	0	10716
JAK1	EML5	0	10716
JAK1	EML6	0	10716
JAK1	EMP1	0	10716
JAK1	EMP2	0	10716
JAK1	EMP3	0	10716
JAK1	EMSY	0	10716
JAK1	EMX1	0	10716
JAK1	EMX2	0	10716
JAK1	EN1	0	10716
JAK1	EN2	0	10716
JAK1	ENAH	0	10716
JAK1	ENAM	0	10716
JAK1	ENC1	0	10716
JAK1	ENDOD1	0	10716
JAK1	ENDOG	0	10716
JAK1	ENDOU	0	10716
JAK1	ENDOV	0	10716
JAK1	ENG	0	10716
JAK1	ENGASE	0	10716
JAK1	ENHO	0	10716
JAK1	ENKD1	0	10716
JAK1	ENKUR	0	10716
JAK1	ENO1	0	10716
JAK1	ENO2	0	10716
JAK1	ENO3	0	10716
JAK1	ENO4	0	10716
JAK1	ENOPH1	0	10716
JAK1	ENOSF1	0	10716
JAK1	ENOX1	0	10716
JAK1	ENOX2	0	10716
JAK1	ENPEP	0	10716
JAK1	ENPP1	0	10716
JAK1	ENPP2	0	10716
JAK1	ENPP3	0	10716
JAK1	ENPP4	0	10716
JAK1	ENPP5	0	10716
JAK1	ENPP6	0	10716
JAK1	ENPP7	0	10716
JAK1	ENSA	0	10716
JAK1	ENTHD1	0	10716
JAK1	ENTPD1	0	10716
JAK1	ENTPD2	0	10716
JAK1	ENTPD3	0	10716
JAK1	ENTPD4	0	10716
JAK1	ENTPD5	0	10716
JAK1	ENTPD6	0	10716
JAK1	ENTPD7	0	10716
JAK1	ENTPD8	0	10716
JAK1	ENTR1	0	10716
JAK1	ENTREP1	0	10716
JAK1	ENTREP2	0	10716
JAK1	ENTREP3	0	10716
JAK1	ENY2	0	10716
JAK1	EOGT	0	10716
JAK1	EOLA1	0	10716
JAK1	EOLA2	0	10716
JAK1	EOMES	0	10716
JAK1	EP400	0	10716
JAK1	EPB41	0	10716
JAK1	EPB41L1	0	10716
JAK1	EPB41L3	0	10716
JAK1	EPB41L4A	0	10716
JAK1	EPB41L4B	0	10716
JAK1	EPB41L5	0	10716
JAK1	EPB42	0	10716
JAK1	EPC2	0	10716
JAK1	EPCAM	0	10716
JAK1	EPDR1	0	10716
JAK1	EPHA1	0	10716
JAK1	EPHA10	0	10716
JAK1	EPHA2	0	10716
JAK1	EPHA3	0	10716
JAK1	EPHA4	0	10716
JAK1	EPHA5	0	10716
JAK1	EPHA6	0	10716
JAK1	EPHA7	0	10716
JAK1	EPHA8	0	10716
JAK1	EPHB1	0	10716
JAK1	EPHB2	0	10716
JAK1	EPHB3	0	10716
JAK1	EPHB4	0	10716
JAK1	EPHB6	0	10716
JAK1	EPHX1	0	10716
JAK1	EPHX2	0	10716
JAK1	EPHX3	0	10716
JAK1	EPHX4	0	10716
JAK1	EPM2A	0	10716
JAK1	EPM2AIP1	0	10716
JAK1	EPN1	0	10716
JAK1	EPN2	0	10716
JAK1	EPN3	0	10716
JAK1	EPO	0	10716
JAK1	EPOP	0	10716
JAK1	EPOR	0	10716
JAK1	EPPIN	0	10716
JAK1	EPPK1	0	10716
JAK1	EPRS1	0	10716
JAK1	EPS15L1	0	10716
JAK1	EPS8L1	0	10716
JAK1	EPS8L2	0	10716
JAK1	EPS8L3	0	10716
JAK1	EPSTI1	0	10716
JAK1	EPX	0	10716
JAK1	EPYC	0	10716
JAK1	EQTN	0	10716
JAK1	ERAL1	0	10716
JAK1	ERAP2	0	10716
JAK1	ERAS	0	10716
JAK1	ERC1	0	10716
JAK1	ERC2	0	10716
JAK1	ERCC1	0	10716
JAK1	ERCC2	0	10716
JAK1	ERCC3	0	10716
JAK1	ERCC4	0	10716
JAK1	ERCC5	0	10716
JAK1	ERCC6	0	10716
JAK1	ERCC6L	0	10716
JAK1	ERCC6L2	0	10716
JAK1	ERCC8	0	10716
JAK1	ERF	0	10716
JAK1	ERFE	0	10716
JAK1	ERFL	0	10716
JAK1	ERG	0	10716
JAK1	ERG28	0	10716
JAK1	ERGIC1	0	10716
JAK1	ERGIC2	0	10716
JAK1	ERGIC3	0	10716
JAK1	ERH	0	10716
JAK1	ERI1	0	10716
JAK1	ERI2	0	10716
JAK1	ERI3	0	10716
JAK1	ERICH1	0	10716
JAK1	ERICH2	0	10716
JAK1	ERICH3	0	10716
JAK1	ERICH4	0	10716
JAK1	ERICH5	0	10716
JAK1	ERICH6	0	10716
JAK1	ERICH6B	0	10716
JAK1	ERLIN1	0	10716
JAK1	ERLIN2	0	10716
JAK1	ERMAP	0	10716
JAK1	ERMARD	0	10716
JAK1	ERMN	0	10716
JAK1	ERMP1	0	10716
JAK1	ERN1	0	10716
JAK1	ERN2	0	10716
JAK1	ERO1A	0	10716
JAK1	ERO1B	0	10716
JAK1	ERP27	0	10716
JAK1	ERP29	0	10716
JAK1	ERP44	0	10716
JAK1	ERRFI1	0	10716
JAK1	ERV3-1	0	10716
JAK1	ERVFC1-1	0	10716
JAK1	ERVFRD-1	0	10716
JAK1	ERVH48-1	0	10716
JAK1	ERVK-10	0	10716
JAK1	ERVK-11	0	10716
JAK1	ERVK-18	0	10716
JAK1	ERVK-19	0	10716
JAK1	ERVK-21	0	10716
JAK1	ERVK-24	0	10716
JAK1	ERVK-25	0	10716
JAK1	ERVK-5	0	10716
JAK1	ERVK-6	0	10716
JAK1	ERVK-7	0	10716
JAK1	ERVK-8	0	10716
JAK1	ERVK-9	0	10716
JAK1	ERVK3-1	0	10716
JAK1	ERVMER34-1	0	10716
JAK1	ERVV-1	0	10716
JAK1	ERVV-2	0	10716
JAK1	ERVW-1	0	10716
JAK1	ESA4	0	10716
JAK1	ESAM	0	10716
JAK1	ESB3	0	10716
JAK1	ESCO1	0	10716
JAK1	ESCO2	0	10716
JAK1	ESD	0	10716
JAK1	ESF1	0	10716
JAK1	ESM1	0	10716
JAK1	ESPL1	0	10716
JAK1	ESPN	0	10716
JAK1	ESPNL	0	10716
JAK1	ESR1	0	10716
JAK1	ESR2	0	10716
JAK1	ESRP1	0	10716
JAK1	ESRP2	0	10716
JAK1	ESRRA	0	10716
JAK1	ESRRB	0	10716
JAK1	ESRRG	0	10716
JAK1	ESS2	0	10716
JAK1	ESX1	0	10716
JAK1	ESYT1	0	10716
JAK1	ESYT3	0	10716
JAK1	ETAA1	0	10716
JAK1	ETDA	0	10716
JAK1	ETDB	0	10716
JAK1	ETDC	0	10716
JAK1	ETF1	0	10716
JAK1	ETFA	0	10716
JAK1	ETFB	0	10716
JAK1	ETFBKMT	0	10716
JAK1	ETFDH	0	10716
JAK1	ETFRF1	0	10716
JAK1	ETHE1	0	10716
JAK1	ETNK1	0	10716
JAK1	ETNK2	0	10716
JAK1	ETNPPL	0	10716
JAK1	ETV1	0	10716
JAK1	ETV2	0	10716
JAK1	ETV3	0	10716
JAK1	ETV3L	0	10716
JAK1	ETV4	0	10716
JAK1	ETV5	0	10716
JAK1	ETV6	0	10716
JAK1	ETV7	0	10716
JAK1	EVA1A	0	10716
JAK1	EVA1B	0	10716
JAK1	EVA1C	0	10716
JAK1	EVC	0	10716
JAK1	EVC2	0	10716
JAK1	EVI2A	0	10716
JAK1	EVI5	0	10716
JAK1	EVI5L	0	10716
JAK1	EVL	0	10716
JAK1	EVPL	0	10716
JAK1	EVPLL	0	10716
JAK1	EVX1	0	10716
JAK1	EVX2	0	10716
JAK1	EWSR1	0	10716
JAK1	EXD1	0	10716
JAK1	EXD2	0	10716
JAK1	EXD3	0	10716
JAK1	EXO1	0	10716
JAK1	EXO5	0	10716
JAK1	EXOC1L	0	10716
JAK1	EXOC3	0	10716
JAK1	EXOC3L1	0	10716
JAK1	EXOC3L2	0	10716
JAK1	EXOC3L4	0	10716
JAK1	EXOC6	0	10716
JAK1	EXOC6B	0	10716
JAK1	EXOC7	0	10716
JAK1	EXOC8	0	10716
JAK1	EXOG	0	10716
JAK1	EXOSC1	0	10716
JAK1	EXOSC10	0	10716
JAK1	EXOSC2	0	10716
JAK1	EXOSC3	0	10716
JAK1	EXOSC4	0	10716
JAK1	EXOSC5	0	10716
JAK1	EXOSC6	0	10716
JAK1	EXOSC7	0	10716
JAK1	EXOSC8	0	10716
JAK1	EXOSC9	0	10716
JAK1	EXPH5	0	10716
JAK1	EXT1	0	10716
JAK1	EXT2	0	10716
JAK1	EXTL1	0	10716
JAK1	EXTL2	0	10716
JAK1	EXTL3	0	10716
JAK1	EYA1	0	10716
JAK1	EYA2	0	10716
JAK1	EYA3	0	10716
JAK1	EYA4	0	10716
JAK1	EYS	0	10716
JAK1	EZH1	0	10716
JAK1	EZH2	0	10716
JAK1	EZHIP	0	10716
JAK1	F10	0	10716
JAK1	F11	0	10716
JAK1	F11R	0	10716
JAK1	F12	0	10716
JAK1	F13B	0	10716
JAK1	F2	0	10716
JAK1	F2RL1	0	10716
JAK1	F2RL2	0	10716
JAK1	F2RL3	0	10716
JAK1	F3	0	10716
JAK1	F5	0	10716
JAK1	F7	0	10716
JAK1	F8	0	10716
JAK1	F8A1	0	10716
JAK1	F8A2	0	10716
JAK1	F8A3	0	10716
JAK1	F9	0	10716
JAK1	FA2H	0	10716
JAK1	FAAH	0	10716
JAK1	FAAH2	0	10716
JAK1	FAAP100	0	10716
JAK1	FAAP20	0	10716
JAK1	FAAP24	0	10716
JAK1	FABP1	0	10716
JAK1	FABP12	0	10716
JAK1	FABP2	0	10716
JAK1	FABP3	0	10716
JAK1	FABP4	0	10716
JAK1	FABP5	0	10716
JAK1	FABP6	0	10716
JAK1	FABP7	0	10716
JAK1	FABP9	0	10716
JAK1	FADD	0	10716
JAK1	FADS1	0	10716
JAK1	FADS2	0	10716
JAK1	FADS3	0	10716
JAK1	FADS6	0	10716
JAK1	FAF1	0	10716
JAK1	FAF2	0	10716
JAK1	FAH	0	10716
JAK1	FAHD1	0	10716
JAK1	FAHD2A	0	10716
JAK1	FAHD2B	0	10716
JAK1	FAIM	0	10716
JAK1	FAIM2	0	10716
JAK1	FAM104A	0	10716
JAK1	FAM104B	0	10716
JAK1	FAM107A	0	10716
JAK1	FAM110A	0	10716
JAK1	FAM110B	0	10716
JAK1	FAM110C	0	10716
JAK1	FAM110D	0	10716
JAK1	FAM111A	0	10716
JAK1	FAM111B	0	10716
JAK1	FAM114A1	0	10716
JAK1	FAM114A2	0	10716
JAK1	FAM117A	0	10716
JAK1	FAM117B	0	10716
JAK1	FAM118A	0	10716
JAK1	FAM118B	0	10716
JAK1	FAM120AOS	0	10716
JAK1	FAM120B	0	10716
JAK1	FAM120C	0	10716
JAK1	FAM124A	0	10716
JAK1	FAM124B	0	10716
JAK1	FAM131A	0	10716
JAK1	FAM131B	0	10716
JAK1	FAM131C	0	10716
JAK1	FAM133A	0	10716
JAK1	FAM133B	0	10716
JAK1	FAM135A	0	10716
JAK1	FAM135B	0	10716
JAK1	FAM136A	0	10716
JAK1	FAM13A	0	10716
JAK1	FAM13C	0	10716
JAK1	FAM149A	0	10716
JAK1	FAM149B1	0	10716
JAK1	FAM151A	0	10716
JAK1	FAM151B	0	10716
JAK1	FAM153A	0	10716
JAK1	FAM153B	0	10716
JAK1	FAM156A	0	10716
JAK1	FAM156B	0	10716
JAK1	FAM161A	0	10716
JAK1	FAM161B	0	10716
JAK1	FAM162A	0	10716
JAK1	FAM162B	0	10716
JAK1	FAM163A	0	10716
JAK1	FAM163B	0	10716
JAK1	FAM166A	0	10716
JAK1	FAM166B	0	10716
JAK1	FAM166C	0	10716
JAK1	FAM167A	0	10716
JAK1	FAM167B	0	10716
JAK1	FAM168A	0	10716
JAK1	FAM168B	0	10716
JAK1	FAM169A	0	10716
JAK1	FAM170A	0	10716
JAK1	FAM170B	0	10716
JAK1	FAM171A1	0	10716
JAK1	FAM171A2	0	10716
JAK1	FAM171B	0	10716
JAK1	FAM174B	0	10716
JAK1	FAM174C	0	10716
JAK1	FAM177A1	0	10716
JAK1	FAM177B	0	10716
JAK1	FAM178B	0	10716
JAK1	FAM180A	0	10716
JAK1	FAM180B	0	10716
JAK1	FAM181A	0	10716
JAK1	FAM181B	0	10716
JAK1	FAM184A	0	10716
JAK1	FAM184B	0	10716
JAK1	FAM185A	0	10716
JAK1	FAM186A	0	10716
JAK1	FAM186B	0	10716
JAK1	FAM187A	0	10716
JAK1	FAM187B	0	10716
JAK1	FAM193A	0	10716
JAK1	FAM193B	0	10716
JAK1	FAM199X	0	10716
JAK1	FAM200A	0	10716
JAK1	FAM200B	0	10716
JAK1	FAM200C	0	10716
JAK1	FAM204A	0	10716
JAK1	FAM205A	0	10716
JAK1	FAM205C	0	10716
JAK1	FAM209A	0	10716
JAK1	FAM209B	0	10716
JAK1	FAM20A	0	10716
JAK1	FAM20B	0	10716
JAK1	FAM20C	0	10716
JAK1	FAM210A	0	10716
JAK1	FAM210B	0	10716
JAK1	FAM216A	0	10716
JAK1	FAM216B	0	10716
JAK1	FAM217A	0	10716
JAK1	FAM217B	0	10716
JAK1	FAM219A	0	10716
JAK1	FAM219B	0	10716
JAK1	FAM220A	0	10716
JAK1	FAM221A	0	10716
JAK1	FAM221B	0	10716
JAK1	FAM222A	0	10716
JAK1	FAM222B	0	10716
JAK1	FAM227A	0	10716
JAK1	FAM227B	0	10716
JAK1	FAM228A	0	10716
JAK1	FAM228B	0	10716
JAK1	FAM229A	0	10716
JAK1	FAM229B	0	10716
JAK1	FAM234A	0	10716
JAK1	FAM234B	0	10716
JAK1	FAM236A	0	10716
JAK1	FAM236B	0	10716
JAK1	FAM236C	0	10716
JAK1	FAM236D	0	10716
JAK1	FAM237A	0	10716
JAK1	FAM237B	0	10716
JAK1	FAM240A	0	10716
JAK1	FAM240B	0	10716
JAK1	FAM240C	0	10716
JAK1	FAM241A	0	10716
JAK1	FAM241B	0	10716
JAK1	FAM246A	0	10716
JAK1	FAM246B	0	10716
JAK1	FAM246C	0	10716
JAK1	FAM24A	0	10716
JAK1	FAM24B	0	10716
JAK1	FAM25A	0	10716
JAK1	FAM25C	0	10716
JAK1	FAM25G	0	10716
JAK1	FAM32A	0	10716
JAK1	FAM3A	0	10716
JAK1	FAM3B	0	10716
JAK1	FAM3C	0	10716
JAK1	FAM3D	0	10716
JAK1	FAM43A	0	10716
JAK1	FAM43B	0	10716
JAK1	FAM47A	0	10716
JAK1	FAM47B	0	10716
JAK1	FAM47C	0	10716
JAK1	FAM47E	0	10716
JAK1	FAM50A	0	10716
JAK1	FAM50B	0	10716
JAK1	FAM53A	0	10716
JAK1	FAM53B	0	10716
JAK1	FAM53C	0	10716
JAK1	FAM72A	0	10716
JAK1	FAM72B	0	10716
JAK1	FAM72C	0	10716
JAK1	FAM72D	0	10716
JAK1	FAM76A	0	10716
JAK1	FAM76B	0	10716
JAK1	FAM78A	0	10716
JAK1	FAM78B	0	10716
JAK1	FAM81A	0	10716
JAK1	FAM81B	0	10716
JAK1	FAM83A	0	10716
JAK1	FAM83A-AS2	0	10716
JAK1	FAM83B	0	10716
JAK1	FAM83C	0	10716
JAK1	FAM83D	0	10716
JAK1	FAM83E	0	10716
JAK1	FAM83F	0	10716
JAK1	FAM83G	0	10716
JAK1	FAM83H	0	10716
JAK1	FAM86B1	0	10716
JAK1	FAM86B2	0	10716
JAK1	FAM89A	0	10716
JAK1	FAM89B	0	10716
JAK1	FAM8A1	0	10716
JAK1	FAM90A1	0	10716
JAK1	FAM90A10	0	10716
JAK1	FAM90A14	0	10716
JAK1	FAM90A16	0	10716
JAK1	FAM90A17	0	10716
JAK1	FAM90A18	0	10716
JAK1	FAM90A19	0	10716
JAK1	FAM90A22	0	10716
JAK1	FAM90A23	0	10716
JAK1	FAM90A26	0	10716
JAK1	FAM90A7	0	10716
JAK1	FAM90A8	0	10716
JAK1	FAM90A9	0	10716
JAK1	FAM91A1	0	10716
JAK1	FAM98A	0	10716
JAK1	FAM98B	0	10716
JAK1	FAM98C	0	10716
JAK1	FAM9A	0	10716
JAK1	FAM9B	0	10716
JAK1	FAM9C	0	10716
JAK1	FAN1	0	10716
JAK1	FANCA	0	10716
JAK1	FANCB	0	10716
JAK1	FANCC	0	10716
JAK1	FANCD2	0	10716
JAK1	FANCD2OS	0	10716
JAK1	FANCE	0	10716
JAK1	FANCF	0	10716
JAK1	FANCG	0	10716
JAK1	FANCI	0	10716
JAK1	FANCL	0	10716
JAK1	FANCM	0	10716
JAK1	FANK1	0	10716
JAK1	FAP	0	10716
JAK1	FAR1	0	10716
JAK1	FAR2	0	10716
JAK1	FARP1	0	10716
JAK1	FARP2	0	10716
JAK1	FARS2	0	10716
JAK1	FARSA	0	10716
JAK1	FARSB	0	10716
JAK1	FASN	0	10716
JAK1	FASTK	0	10716
JAK1	FASTKD1	0	10716
JAK1	FASTKD2	0	10716
JAK1	FASTKD3	0	10716
JAK1	FASTKD5	0	10716
JAK1	FAT1	0	10716
JAK1	FAT2	0	10716
JAK1	FAT3	0	10716
JAK1	FAT4	0	10716
JAK1	FATE1	0	10716
JAK1	FAU	0	10716
JAK1	FAXC	0	10716
JAK1	FAXDC2	0	10716
JAK1	FBF1	0	10716
JAK1	FBH1	0	10716
JAK1	FBL	0	10716
JAK1	FBLIM1	0	10716
JAK1	FBLL1	0	10716
JAK1	FBLN1	0	10716
JAK1	FBLN2	0	10716
JAK1	FBLN5	0	10716
JAK1	FBLN7	0	10716
JAK1	FBN1	0	10716
JAK1	FBN2	0	10716
JAK1	FBN3	0	10716
JAK1	FBP1	0	10716
JAK1	FBP2	0	10716
JAK1	FBRS	0	10716
JAK1	FBRSL1	0	10716
JAK1	FBXL12	0	10716
JAK1	FBXL13	0	10716
JAK1	FBXL14	0	10716
JAK1	FBXL15	0	10716
JAK1	FBXL16	0	10716
JAK1	FBXL17	0	10716
JAK1	FBXL18	0	10716
JAK1	FBXL19	0	10716
JAK1	FBXL2	0	10716
JAK1	FBXL20	0	10716
JAK1	FBXL22	0	10716
JAK1	FBXL4	0	10716
JAK1	FBXL6	0	10716
JAK1	FBXL7	0	10716
JAK1	FBXL8	0	10716
JAK1	FBXO10	0	10716
JAK1	FBXO15	0	10716
JAK1	FBXO16	0	10716
JAK1	FBXO17	0	10716
JAK1	FBXO2	0	10716
JAK1	FBXO22	0	10716
JAK1	FBXO24	0	10716
JAK1	FBXO25	0	10716
JAK1	FBXO27	0	10716
JAK1	FBXO28	0	10716
JAK1	FBXO30	0	10716
JAK1	FBXO31	0	10716
JAK1	FBXO33	0	10716
JAK1	FBXO36	0	10716
JAK1	FBXO39	0	10716
JAK1	FBXO4	0	10716
JAK1	FBXO40	0	10716
JAK1	FBXO41	0	10716
JAK1	FBXO42	0	10716
JAK1	FBXO43	0	10716
JAK1	FBXO44	0	10716
JAK1	FBXO45	0	10716
JAK1	FBXO46	0	10716
JAK1	FBXO47	0	10716
JAK1	FBXO48	0	10716
JAK1	FBXO5	0	10716
JAK1	FBXO6	0	10716
JAK1	FBXO8	0	10716
JAK1	FBXO9	0	10716
JAK1	FBXW10	0	10716
JAK1	FBXW10B	0	10716
JAK1	FBXW12	0	10716
JAK1	FBXW4	0	10716
JAK1	FBXW5	0	10716
JAK1	FBXW7	0	10716
JAK1	FBXW8	0	10716
JAK1	FBXW9	0	10716
JAK1	FCAMR	0	10716
JAK1	FCAR	0	10716
JAK1	FCER1A	0	10716
JAK1	FCER1G	0	10716
JAK1	FCF1	0	10716
JAK1	FCGBP	0	10716
JAK1	FCGR2A	0	10716
JAK1	FCGR2B	0	10716
JAK1	FCGR2C	0	10716
JAK1	FCGR3A	0	10716
JAK1	FCGR3B	0	10716
JAK1	FCGRT	0	10716
JAK1	FCHO1	0	10716
JAK1	FCHSD1	0	10716
JAK1	FCMR	0	10716
JAK1	FCN1	0	10716
JAK1	FCN2	0	10716
JAK1	FCN3	0	10716
JAK1	FCRL1	0	10716
JAK1	FCRL2	0	10716
JAK1	FCRL3	0	10716
JAK1	FCRL4	0	10716
JAK1	FCRL5	0	10716
JAK1	FCRL6	0	10716
JAK1	FCRLA	0	10716
JAK1	FCRLB	0	10716
JAK1	FCSK	0	10716
JAK1	FDCSP	0	10716
JAK1	FDFT1	0	10716
JAK1	FDPS	0	10716
JAK1	FDX1	0	10716
JAK1	FDX2	0	10716
JAK1	FDXACB1	0	10716
JAK1	FDXR	0	10716
JAK1	FECH	0	10716
JAK1	FEM1A	0	10716
JAK1	FEM1B	0	10716
JAK1	FEN1	0	10716
JAK1	FER	0	10716
JAK1	FER1L5	0	10716
JAK1	FER1L6	0	10716
JAK1	FERD3L	0	10716
JAK1	FERMT1	0	10716
JAK1	FERMT3	0	10716
JAK1	FES	0	10716
JAK1	FETUB	0	10716
JAK1	FEV	0	10716
JAK1	FEZ1	0	10716
JAK1	FEZF1	0	10716
JAK1	FEZF2	0	10716
JAK1	FFAR2	0	10716
JAK1	FFAR3	0	10716
JAK1	FFAR4	0	10716
JAK1	FGA	0	10716
JAK1	FGB	0	10716
JAK1	FGD1	0	10716
JAK1	FGD2	0	10716
JAK1	FGD3	0	10716
JAK1	FGD4	0	10716
JAK1	FGD5	0	10716
JAK1	FGD6	0	10716
JAK1	FGF11	0	10716
JAK1	FGF12	0	10716
JAK1	FGF13	0	10716
JAK1	FGF14	0	10716
JAK1	FGF21	0	10716
JAK1	FGFBP1	0	10716
JAK1	FGFBP2	0	10716
JAK1	FGFBP3	0	10716
JAK1	FGFRL1	0	10716
JAK1	FGG	0	10716
JAK1	FGGY	0	10716
JAK1	FGL1	0	10716
JAK1	FGL2	0	10716
JAK1	FGR	0	10716
JAK1	FH	0	10716
JAK1	FHAD1	0	10716
JAK1	FHDC1	0	10716
JAK1	FHIP1A	0	10716
JAK1	FHIP1B	0	10716
JAK1	FHIP2A	0	10716
JAK1	FHIP2B	0	10716
JAK1	FHIT	0	10716
JAK1	FHL1	0	10716
JAK1	FHL2	0	10716
JAK1	FHL3	0	10716
JAK1	FHL5	0	10716
JAK1	FHOD1	0	10716
JAK1	FHOD3	0	10716
JAK1	FIBCD1	0	10716
JAK1	FIBIN	0	10716
JAK1	FIBP	0	10716
JAK1	FICD	0	10716
JAK1	FIG4	0	10716
JAK1	FIGLA	0	10716
JAK1	FIGN	0	10716
JAK1	FIGNL1	0	10716
JAK1	FIGNL2	0	10716
JAK1	FILIP1	0	10716
JAK1	FILIP1L	0	10716
JAK1	FIP1L1	0	10716
JAK1	FIS1	0	10716
JAK1	FITM1	0	10716
JAK1	FITM2	0	10716
JAK1	FIZ1	0	10716
JAK1	FJX1	0	10716
JAK1	FKBP10	0	10716
JAK1	FKBP11	0	10716
JAK1	FKBP14	0	10716
JAK1	FKBP15	0	10716
JAK1	FKBP1A	0	10716
JAK1	FKBP1B	0	10716
JAK1	FKBP1C	0	10716
JAK1	FKBP2	0	10716
JAK1	FKBP3	0	10716
JAK1	FKBP4	0	10716
JAK1	FKBP5	0	10716
JAK1	FKBP6	0	10716
JAK1	FKBP7	0	10716
JAK1	FKBP8	0	10716
JAK1	FKBP9	0	10716
JAK1	FKBPL	0	10716
JAK1	FKRP	0	10716
JAK1	FKTN	0	10716
JAK1	FLACC1	0	10716
JAK1	FLAD1	0	10716
JAK1	FLCN	0	10716
JAK1	FLG	0	10716
JAK1	FLG2	0	10716
JAK1	FLNA	0	10716
JAK1	FLNC	0	10716
JAK1	FLOT1	0	10716
JAK1	FLOT2	0	10716
JAK1	FLRT1	0	10716
JAK1	FLRT2	0	10716
JAK1	FLRT3	0	10716
JAK1	FLT1	0	10716
JAK1	FLT4	0	10716
JAK1	FLVCR1	0	10716
JAK1	FLVCR2	0	10716
JAK1	FLYWCH1	0	10716
JAK1	FLYWCH2	0	10716
JAK1	FMC1	0	10716
JAK1	FMN1	0	10716
JAK1	FMN2	0	10716
JAK1	FMNL1	0	10716
JAK1	FMNL2	0	10716
JAK1	FMNL3	0	10716
JAK1	FMO1	0	10716
JAK1	FMO2	0	10716
JAK1	FMO3	0	10716
JAK1	FMO4	0	10716
JAK1	FMO5	0	10716
JAK1	FMOD	0	10716
JAK1	FMR1NB	0	10716
JAK1	FN3K	0	10716
JAK1	FN3KRP	0	10716
JAK1	FNBP1L	0	10716
JAK1	FNBP4	0	10716
JAK1	FNDC1	0	10716
JAK1	FNDC10	0	10716
JAK1	FNDC11	0	10716
JAK1	FNDC4	0	10716
JAK1	FNDC5	0	10716
JAK1	FNDC7	0	10716
JAK1	FNDC8	0	10716
JAK1	FNDC9	0	10716
JAK1	FNTB	0	10716
JAK1	FOCAD	0	10716
JAK1	FOLH1	0	10716
JAK1	FOLR1	0	10716
JAK1	FOLR2	0	10716
JAK1	FOLR3	0	10716
JAK1	FOSB	0	10716
JAK1	FOSL1	0	10716
JAK1	FOSL2	0	10716
JAK1	FOXA1	0	10716
JAK1	FOXA2	0	10716
JAK1	FOXA3	0	10716
JAK1	FOXB1	0	10716
JAK1	FOXB2	0	10716
JAK1	FOXC1	0	10716
JAK1	FOXC2	0	10716
JAK1	FOXD1	0	10716
JAK1	FOXD2	0	10716
JAK1	FOXD3	0	10716
JAK1	FOXD4	0	10716
JAK1	FOXD4L1	0	10716
JAK1	FOXD4L3	0	10716
JAK1	FOXD4L4	0	10716
JAK1	FOXD4L5	0	10716
JAK1	FOXD4L6	0	10716
JAK1	FOXE1	0	10716
JAK1	FOXE3	0	10716
JAK1	FOXF1	0	10716
JAK1	FOXF2	0	10716
JAK1	FOXG1	0	10716
JAK1	FOXH1	0	10716
JAK1	FOXI1	0	10716
JAK1	FOXI2	0	10716
JAK1	FOXI3	0	10716
JAK1	FOXJ1	0	10716
JAK1	FOXJ2	0	10716
JAK1	FOXK1	0	10716
JAK1	FOXK2	0	10716
JAK1	FOXL1	0	10716
JAK1	FOXL2	0	10716
JAK1	FOXL2NB	0	10716
JAK1	FOXL3	0	10716
JAK1	FOXM1	0	10716
JAK1	FOXN1	0	10716
JAK1	FOXN2	0	10716
JAK1	FOXN4	0	10716
JAK1	FOXO3B	0	10716
JAK1	FOXO4	0	10716
JAK1	FOXO6	0	10716
JAK1	FOXP2	0	10716
JAK1	FOXP3	0	10716
JAK1	FOXP4	0	10716
JAK1	FOXQ1	0	10716
JAK1	FOXR1	0	10716
JAK1	FOXR2	0	10716
JAK1	FOXRED1	0	10716
JAK1	FOXRED2	0	10716
JAK1	FOXS1	0	10716
JAK1	FPGS	0	10716
JAK1	FPGT	0	10716
JAK1	FPR2	0	10716
JAK1	FPR3	0	10716
JAK1	FRA10AC1	0	10716
JAK1	FRAS1	0	10716
JAK1	FRAT1	0	10716
JAK1	FRAT2	0	10716
JAK1	FREM1	0	10716
JAK1	FREM2	0	10716
JAK1	FREM3	0	10716
JAK1	FREY1	0	10716
JAK1	FRG1	0	10716
JAK1	FRG2	0	10716
JAK1	FRG2B	0	10716
JAK1	FRG2C	0	10716
JAK1	FRK	0	10716
JAK1	FRMD1	0	10716
JAK1	FRMD3	0	10716
JAK1	FRMD4A	0	10716
JAK1	FRMD4B	0	10716
JAK1	FRMD5	0	10716
JAK1	FRMD7	0	10716
JAK1	FRMD8	0	10716
JAK1	FRMPD1	0	10716
JAK1	FRMPD2	0	10716
JAK1	FRMPD3	0	10716
JAK1	FRMPD4	0	10716
JAK1	FRRS1	0	10716
JAK1	FRRS1L	0	10716
JAK1	FRY	0	10716
JAK1	FRZB	0	10716
JAK1	FSBP	0	10716
JAK1	FSCB	0	10716
JAK1	FSCN2	0	10716
JAK1	FSCN3	0	10716
JAK1	FSD1	0	10716
JAK1	FSD1L	0	10716
JAK1	FSD2	0	10716
JAK1	FSHB	0	10716
JAK1	FSHR	0	10716
JAK1	FSIP1	0	10716
JAK1	FSIP2	0	10716
JAK1	FST	0	10716
JAK1	FSTL1	0	10716
JAK1	FSTL3	0	10716
JAK1	FSTL4	0	10716
JAK1	FSTL5	0	10716
JAK1	FTCD	0	10716
JAK1	FTCDNL1	0	10716
JAK1	FTH1	0	10716
JAK1	FTHL17	0	10716
JAK1	FTL	0	10716
JAK1	FTMT	0	10716
JAK1	FTO	0	10716
JAK1	FTSJ1	0	10716
JAK1	FTSJ3	0	10716
JAK1	FUBP1	0	10716
JAK1	FUBP3	0	10716
JAK1	FUCA1	0	10716
JAK1	FUCA2	0	10716
JAK1	FUNDC1	0	10716
JAK1	FUNDC2	0	10716
JAK1	FUOM	0	10716
JAK1	FURIN	0	10716
JAK1	FUS	0	10716
JAK1	FUT1	0	10716
JAK1	FUT10	0	10716
JAK1	FUT11	0	10716
JAK1	FUT2	0	10716
JAK1	FUT3	0	10716
JAK1	FUT4	0	10716
JAK1	FUT5	0	10716
JAK1	FUT6	0	10716
JAK1	FUT7	0	10716
JAK1	FUT8	0	10716
JAK1	FUT9	0	10716
JAK1	FUZ	0	10716
JAK1	FXN	0	10716
JAK1	FXR1	0	10716
JAK1	FXR2	0	10716
JAK1	FXYD1	0	10716
JAK1	FXYD2	0	10716
JAK1	FXYD3	0	10716
JAK1	FXYD4	0	10716
JAK1	FXYD5	0	10716
JAK1	FXYD6	0	10716
JAK1	FXYD7	0	10716
JAK1	FYB1	0	10716
JAK1	FYB2	0	10716
JAK1	FYCO1	0	10716
JAK1	FZD1	0	10716
JAK1	FZD10	0	10716
JAK1	FZD2	0	10716
JAK1	FZD3	0	10716
JAK1	FZD4	0	10716
JAK1	FZD5	0	10716
JAK1	FZD6	0	10716
JAK1	FZD7	0	10716
JAK1	FZD8	0	10716
JAK1	FZD9	0	10716
JAK1	FZR1	0	10716
JAK1	G0S2	0	10716
JAK1	G2E3	0	10716
JAK1	G3BP1	0	10716
JAK1	G6PC1	0	10716
JAK1	G6PC2	0	10716
JAK1	G6PC3	0	10716
JAK1	G6PD	0	10716
JAK1	GAA	0	10716
JAK1	GAB1	0	10716
JAK1	GAB3	0	10716
JAK1	GAB4	0	10716
JAK1	GABARAP	0	10716
JAK1	GABBR1	0	10716
JAK1	GABBR2	0	10716
JAK1	GABPA	0	10716
JAK1	GABPB1	0	10716
JAK1	GABPB2	0	10716
JAK1	GABRA1	0	10716
JAK1	GABRA2	0	10716
JAK1	GABRA3	0	10716
JAK1	GABRA4	0	10716
JAK1	GABRA5	0	10716
JAK1	GABRA6	0	10716
JAK1	GABRB1	0	10716
JAK1	GABRB2	0	10716
JAK1	GABRB3	0	10716
JAK1	GABRD	0	10716
JAK1	GABRE	0	10716
JAK1	GABRG1	0	10716
JAK1	GABRG2	0	10716
JAK1	GABRG3	0	10716
JAK1	GABRP	0	10716
JAK1	GABRQ	0	10716
JAK1	GABRR1	0	10716
JAK1	GABRR2	0	10716
JAK1	GABRR3	0	10716
JAK1	GAD1	0	10716
JAK1	GAD2	0	10716
JAK1	GADD45B	0	10716
JAK1	GADD45G	0	10716
JAK1	GADD45GIP1	0	10716
JAK1	GADL1	0	10716
JAK1	GAGE1	0	10716
JAK1	GAGE10	0	10716
JAK1	GAGE12B	0	10716
JAK1	GAGE12C	0	10716
JAK1	GAGE12D	0	10716
JAK1	GAGE12E	0	10716
JAK1	GAGE12F	0	10716
JAK1	GAGE12G	0	10716
JAK1	GAGE12H	0	10716
JAK1	GAGE12I	0	10716
JAK1	GAGE12J	0	10716
JAK1	GAGE13	0	10716
JAK1	GAGE2A	0	10716
JAK1	GAGE2B	0	10716
JAK1	GAGE2C	0	10716
JAK1	GAGE2D	0	10716
JAK1	GAGE2E	0	10716
JAK1	GAGE4	0	10716
JAK1	GAGE5	0	10716
JAK1	GAGE6	0	10716
JAK1	GAGE7	0	10716
JAK1	GAGE8	0	10716
JAK1	GAK	0	10716
JAK1	GAL	0	10716
JAK1	GAL3ST1	0	10716
JAK1	GAL3ST2	0	10716
JAK1	GAL3ST3	0	10716
JAK1	GAL3ST4	0	10716
JAK1	GALE	0	10716
JAK1	GALK1	0	10716
JAK1	GALK2	0	10716
JAK1	GALM	0	10716
JAK1	GALNS	0	10716
JAK1	GALNT10	0	10716
JAK1	GALNT11	0	10716
JAK1	GALNT12	0	10716
JAK1	GALNT13	0	10716
JAK1	GALNT14	0	10716
JAK1	GALNT15	0	10716
JAK1	GALNT16	0	10716
JAK1	GALNT17	0	10716
JAK1	GALNT18	0	10716
JAK1	GALNT2	0	10716
JAK1	GALNT3	0	10716
JAK1	GALNT4	0	10716
JAK1	GALNT5	0	10716
JAK1	GALNT6	0	10716
JAK1	GALNT7	0	10716
JAK1	GALNT8	0	10716
JAK1	GALNT9	0	10716
JAK1	GALNTL5	0	10716
JAK1	GALNTL6	0	10716
JAK1	GALP	0	10716
JAK1	GALR1	0	10716
JAK1	GALR2	0	10716
JAK1	GALR3	0	10716
JAK1	GALT	0	10716
JAK1	GAMT	0	10716
JAK1	GAN	0	10716
JAK1	GANAB	0	10716
JAK1	GANC	0	10716
JAK1	GAP43	0	10716
JAK1	GAPDH	0	10716
JAK1	GAPDHS	0	10716
JAK1	GAPT	0	10716
JAK1	GAR1	0	10716
JAK1	GAREM1	0	10716
JAK1	GAREM2	0	10716
JAK1	GARIN1A	0	10716
JAK1	GARIN1B	0	10716
JAK1	GARIN2	0	10716
JAK1	GARIN3	0	10716
JAK1	GARIN4	0	10716
JAK1	GARIN5A	0	10716
JAK1	GARIN5B	0	10716
JAK1	GARIN6	0	10716
JAK1	GARNL3	0	10716
JAK1	GARRE1	0	10716
JAK1	GARS1	0	10716
JAK1	GART	0	10716
JAK1	GAS1	0	10716
JAK1	GAS2	0	10716
JAK1	GAS2L1	0	10716
JAK1	GAS2L2	0	10716
JAK1	GAS2L3	0	10716
JAK1	GAS6	0	10716
JAK1	GAS7	0	10716
JAK1	GAS8	0	10716
JAK1	GASK1A	0	10716
JAK1	GASK1B	0	10716
JAK1	GAST	0	10716
JAK1	GATA1	0	10716
JAK1	GATA2	0	10716
JAK1	GATA4	0	10716
JAK1	GATA5	0	10716
JAK1	GATA6	0	10716
JAK1	GATAD1	0	10716
JAK1	GATAD2A	0	10716
JAK1	GATAD2B	0	10716
JAK1	GATB	0	10716
JAK1	GATC	0	10716
JAK1	GATD1	0	10716
JAK1	GATD3	0	10716
JAK1	GATM	0	10716
JAK1	GBA1	0	10716
JAK1	GBA2	0	10716
JAK1	GBA3	0	10716
JAK1	GBF1	0	10716
JAK1	GBGT1	0	10716
JAK1	GBX1	0	10716
JAK1	GBX2	0	10716
JAK1	GC	0	10716
JAK1	GCA	0	10716
JAK1	GCAT	0	10716
JAK1	GCC1	0	10716
JAK1	GCDH	0	10716
JAK1	GCFC2	0	10716
JAK1	GCG	0	10716
JAK1	GCGR	0	10716
JAK1	GCH1	0	10716
JAK1	GCHFR	0	10716
JAK1	GCK	0	10716
JAK1	GCKR	0	10716
JAK1	GCLC	0	10716
JAK1	GCLM	0	10716
JAK1	GCM1	0	10716
JAK1	GCM2	0	10716
JAK1	GCN1	0	10716
JAK1	GCNA	0	10716
JAK1	GCNT1	0	10716
JAK1	GCNT2	0	10716
JAK1	GCNT3	0	10716
JAK1	GCNT4	0	10716
JAK1	GCNT7	0	10716
JAK1	GCOM1	0	10716
JAK1	GCSAM	0	10716
JAK1	GCSAML	0	10716
JAK1	GCSH	0	10716
JAK1	GDA	0	10716
JAK1	GDAP1	0	10716
JAK1	GDAP1L1	0	10716
JAK1	GDAP2	0	10716
JAK1	GDE1	0	10716
JAK1	GDF1	0	10716
JAK1	GDF10	0	10716
JAK1	GDF11	0	10716
JAK1	GDF15	0	10716
JAK1	GDF2	0	10716
JAK1	GDF3	0	10716
JAK1	GDF5	0	10716
JAK1	GDF6	0	10716
JAK1	GDF7	0	10716
JAK1	GDF9	0	10716
JAK1	GDI1	0	10716
JAK1	GDPD1	0	10716
JAK1	GDPD2	0	10716
JAK1	GDPD3	0	10716
JAK1	GDPD4	0	10716
JAK1	GDPD5	0	10716
JAK1	GDPGP1	0	10716
JAK1	GEM	0	10716
JAK1	GEMIN2	0	10716
JAK1	GEMIN4	0	10716
JAK1	GEMIN5	0	10716
JAK1	GEMIN6	0	10716
JAK1	GEMIN7	0	10716
JAK1	GEMIN8	0	10716
JAK1	GEN1	0	10716
JAK1	GET1	0	10716
JAK1	GET3	0	10716
JAK1	GET4	0	10716
JAK1	GFAP	0	10716
JAK1	GFER	0	10716
JAK1	GFI1	0	10716
JAK1	GFI1B	0	10716
JAK1	GFM1	0	10716
JAK1	GFM2	0	10716
JAK1	GFOD1	0	10716
JAK1	GFOD2	0	10716
JAK1	GFPT2	0	10716
JAK1	GFRAL	0	10716
JAK1	GFUS	0	10716
JAK1	GFY	0	10716
JAK1	GGA1	0	10716
JAK1	GGA2	0	10716
JAK1	GGA3	0	10716
JAK1	GGACT	0	10716
JAK1	GGCT	0	10716
JAK1	GGCX	0	10716
JAK1	GGH	0	10716
JAK1	GGN	0	10716
JAK1	GGPS1	0	10716
JAK1	GGT1	0	10716
JAK1	GGT5	0	10716
JAK1	GGT6	0	10716
JAK1	GGT7	0	10716
JAK1	GGTA1	0	10716
JAK1	GGTLC1	0	10716
JAK1	GGTLC2	0	10716
JAK1	GGTLC3	0	10716
JAK1	GH1	0	10716
JAK1	GH2	0	10716
JAK1	GHDC	0	10716
JAK1	GHITM	0	10716
JAK1	GHR	0	10716
JAK1	GHRH	0	10716
JAK1	GHRHR	0	10716
JAK1	GHRL	0	10716
JAK1	GHSR	0	10716
JAK1	GID4	0	10716
JAK1	GID8	0	10716
JAK1	GIGYF1	0	10716
JAK1	GIGYF2	0	10716
JAK1	GIMAP1	0	10716
JAK1	GIMAP4	0	10716
JAK1	GIMAP5	0	10716
JAK1	GIMAP6	0	10716
JAK1	GIMAP7	0	10716
JAK1	GIMAP8	0	10716
JAK1	GIMD1	0	10716
JAK1	GIN1	0	10716
JAK1	GINS1	0	10716
JAK1	GINS2	0	10716
JAK1	GINS3	0	10716
JAK1	GINS4	0	10716
JAK1	GIP	0	10716
JAK1	GIPC1	0	10716
JAK1	GIPC2	0	10716
JAK1	GIPC3	0	10716
JAK1	GIPR	0	10716
JAK1	GIT1	0	10716
JAK1	GJA1	0	10716
JAK1	GJA10	0	10716
JAK1	GJA3	0	10716
JAK1	GJA4	0	10716
JAK1	GJA5	0	10716
JAK1	GJA8	0	10716
JAK1	GJA9	0	10716
JAK1	GJB1	0	10716
JAK1	GJB2	0	10716
JAK1	GJB3	0	10716
JAK1	GJB4	0	10716
JAK1	GJB5	0	10716
JAK1	GJB6	0	10716
JAK1	GJB7	0	10716
JAK1	GJC1	0	10716
JAK1	GJC2	0	10716
JAK1	GJC3	0	10716
JAK1	GJD2	0	10716
JAK1	GJD3	0	10716
JAK1	GJD4	0	10716
JAK1	GJE1	0	10716
JAK1	GK	0	10716
JAK1	GK2	0	10716
JAK1	GK3	0	10716
JAK1	GK5	0	10716
JAK1	GKAP1	0	10716
JAK1	GKN1	0	10716
JAK1	GKN2	0	10716
JAK1	GLA	0	10716
JAK1	GLB1	0	10716
JAK1	GLB1L	0	10716
JAK1	GLB1L2	0	10716
JAK1	GLB1L3	0	10716
JAK1	GLCCI1	0	10716
JAK1	GLCE	0	10716
JAK1	GLDC	0	10716
JAK1	GLDN	0	10716
JAK1	GLE1	0	10716
JAK1	GLI1	0	10716
JAK1	GLI2	0	10716
JAK1	GLI3	0	10716
JAK1	GLI4	0	10716
JAK1	GLIPR1L1	0	10716
JAK1	GLIPR1L2	0	10716
JAK1	GLIPR2	0	10716
JAK1	GLIS1	0	10716
JAK1	GLIS2	0	10716
JAK1	GLIS3	0	10716
JAK1	GLMN	0	10716
JAK1	GLMP	0	10716
JAK1	GLO1	0	10716
JAK1	GLOD4	0	10716
JAK1	GLOD5	0	10716
JAK1	GLP1R	0	10716
JAK1	GLP2R	0	10716
JAK1	GLRA1	0	10716
JAK1	GLRA2	0	10716
JAK1	GLRA3	0	10716
JAK1	GLRB	0	10716
JAK1	GLRX	0	10716
JAK1	GLRX2	0	10716
JAK1	GLRX3	0	10716
JAK1	GLRX5	0	10716
JAK1	GLS2	0	10716
JAK1	GLT1D1	0	10716
JAK1	GLT6D1	0	10716
JAK1	GLT8D1	0	10716
JAK1	GLT8D2	0	10716
JAK1	GLTP	0	10716
JAK1	GLTPD2	0	10716
JAK1	GLUD1	0	10716
JAK1	GLUD2	0	10716
JAK1	GLUL	0	10716
JAK1	GLYAT	0	10716
JAK1	GLYATL1	0	10716
JAK1	GLYATL1B	0	10716
JAK1	GLYATL2	0	10716
JAK1	GLYATL3	0	10716
JAK1	GLYCTK	0	10716
JAK1	GLYR1	0	10716
JAK1	GM2A	0	10716
JAK1	GMCL1	0	10716
JAK1	GMCL2	0	10716
JAK1	GMDS	0	10716
JAK1	GMEB1	0	10716
JAK1	GMEB2	0	10716
JAK1	GMFB	0	10716
JAK1	GMFG	0	10716
JAK1	GMIP	0	10716
JAK1	GML	0	10716
JAK1	GMNC	0	10716
JAK1	GMNN	0	10716
JAK1	GMPPA	0	10716
JAK1	GMPPB	0	10716
JAK1	GMPR	0	10716
JAK1	GMPR2	0	10716
JAK1	GMPS	0	10716
JAK1	GNA11	0	10716
JAK1	GNA12	0	10716
JAK1	GNA14	0	10716
JAK1	GNA15	0	10716
JAK1	GNAI1	0	10716
JAK1	GNAI2	0	10716
JAK1	GNAL	0	10716
JAK1	GNAO1	0	10716
JAK1	GNAQ	0	10716
JAK1	GNAS	0	10716
JAK1	GNAT1	0	10716
JAK1	GNAT2	0	10716
JAK1	GNAT3	0	10716
JAK1	GNAZ	0	10716
JAK1	GNB1L	0	10716
JAK1	GNB2	0	10716
JAK1	GNB3	0	10716
JAK1	GNB4	0	10716
JAK1	GNB5	0	10716
JAK1	GNE	0	10716
JAK1	GNG10	0	10716
JAK1	GNG11	0	10716
JAK1	GNG13	0	10716
JAK1	GNG14	0	10716
JAK1	GNG2	0	10716
JAK1	GNG3	0	10716
JAK1	GNG4	0	10716
JAK1	GNG5	0	10716
JAK1	GNG5B	0	10716
JAK1	GNG7	0	10716
JAK1	GNG8	0	10716
JAK1	GNGT1	0	10716
JAK1	GNGT2	0	10716
JAK1	GNL1	0	10716
JAK1	GNL2	0	10716
JAK1	GNL3	0	10716
JAK1	GNL3L	0	10716
JAK1	GNLY	0	10716
JAK1	GNMT	0	10716
JAK1	GNPAT	0	10716
JAK1	GNPDA1	0	10716
JAK1	GNPDA2	0	10716
JAK1	GNPNAT1	0	10716
JAK1	GNPTG	0	10716
JAK1	GNRH1	0	10716
JAK1	GNRH2	0	10716
JAK1	GNRHR	0	10716
JAK1	GOLGA1	0	10716
JAK1	GOLGA2	0	10716
JAK1	GOLGA3	0	10716
JAK1	GOLGA6A	0	10716
JAK1	GOLGA6B	0	10716
JAK1	GOLGA6C	0	10716
JAK1	GOLGA6D	0	10716
JAK1	GOLGA6L1	0	10716
JAK1	GOLGA6L10	0	10716
JAK1	GOLGA6L19	0	10716
JAK1	GOLGA6L2	0	10716
JAK1	GOLGA6L22	0	10716
JAK1	GOLGA6L23P	0	10716
JAK1	GOLGA6L24	0	10716
JAK1	GOLGA6L25	0	10716
JAK1	GOLGA6L4	0	10716
JAK1	GOLGA6L6	0	10716
JAK1	GOLGA6L7	0	10716
JAK1	GOLGA6L9	0	10716
JAK1	GOLGA7B	0	10716
JAK1	GOLGA8A	0	10716
JAK1	GOLGA8B	0	10716
JAK1	GOLGA8F	0	10716
JAK1	GOLGA8G	0	10716
JAK1	GOLGA8H	0	10716
JAK1	GOLGA8J	0	10716
JAK1	GOLGA8K	0	10716
JAK1	GOLGA8M	0	10716
JAK1	GOLGA8N	0	10716
JAK1	GOLGA8O	0	10716
JAK1	GOLGA8Q	0	10716
JAK1	GOLGA8R	0	10716
JAK1	GOLGA8S	0	10716
JAK1	GOLGA8T	0	10716
JAK1	GOLIM4	0	10716
JAK1	GOLM1	0	10716
JAK1	GOLM2	0	10716
JAK1	GOLPH3L	0	10716
JAK1	GOLT1A	0	10716
JAK1	GOLT1B	0	10716
JAK1	GON4L	0	10716
JAK1	GON7	0	10716
JAK1	GORAB	0	10716
JAK1	GORASP1	0	10716
JAK1	GORASP2	0	10716
JAK1	GOSR1	0	10716
JAK1	GOSR2	0	10716
JAK1	GOT1	0	10716
JAK1	GOT1L1	0	10716
JAK1	GOT2	0	10716
JAK1	GP1BA	0	10716
JAK1	GP1BB	0	10716
JAK1	GP2	0	10716
JAK1	GP5	0	10716
JAK1	GP6	0	10716
JAK1	GP9	0	10716
JAK1	GPA33	0	10716
JAK1	GPAA1	0	10716
JAK1	GPALPP1	0	10716
JAK1	GPAM	0	10716
JAK1	GPANK1	0	10716
JAK1	GPAT2	0	10716
JAK1	GPAT3	0	10716
JAK1	GPAT4	0	10716
JAK1	GPATCH1	0	10716
JAK1	GPATCH11	0	10716
JAK1	GPATCH2	0	10716
JAK1	GPATCH2L	0	10716
JAK1	GPATCH3	0	10716
JAK1	GPATCH4	0	10716
JAK1	GPATCH8	0	10716
JAK1	GPBAR1	0	10716
JAK1	GPBP1	0	10716
JAK1	GPC1	0	10716
JAK1	GPC2	0	10716
JAK1	GPC3	0	10716
JAK1	GPC4	0	10716
JAK1	GPC5	0	10716
JAK1	GPC6	0	10716
JAK1	GPCPD1	0	10716
JAK1	GPD1	0	10716
JAK1	GPD1L	0	10716
JAK1	GPD2	0	10716
JAK1	GPER1	0	10716
JAK1	GPHA2	0	10716
JAK1	GPHB5	0	10716
JAK1	GPHN	0	10716
JAK1	GPI	0	10716
JAK1	GPIHBP1	0	10716
JAK1	GPKOW	0	10716
JAK1	GPLD1	0	10716
JAK1	GPM6A	0	10716
JAK1	GPM6B	0	10716
JAK1	GPN1	0	10716
JAK1	GPN2	0	10716
JAK1	GPN3	0	10716
JAK1	GPNMB	0	10716
JAK1	GPR101	0	10716
JAK1	GPR107	0	10716
JAK1	GPR108	0	10716
JAK1	GPR119	0	10716
JAK1	GPR12	0	10716
JAK1	GPR132	0	10716
JAK1	GPR135	0	10716
JAK1	GPR137	0	10716
JAK1	GPR137C	0	10716
JAK1	GPR139	0	10716
JAK1	GPR141	0	10716
JAK1	GPR142	0	10716
JAK1	GPR143	0	10716
JAK1	GPR146	0	10716
JAK1	GPR148	0	10716
JAK1	GPR149	0	10716
JAK1	GPR15	0	10716
JAK1	GPR150	0	10716
JAK1	GPR151	0	10716
JAK1	GPR152	0	10716
JAK1	GPR153	0	10716
JAK1	GPR155	0	10716
JAK1	GPR156	0	10716
JAK1	GPR157	0	10716
JAK1	GPR158	0	10716
JAK1	GPR15LG	0	10716
JAK1	GPR160	0	10716
JAK1	GPR161	0	10716
JAK1	GPR162	0	10716
JAK1	GPR17	0	10716
JAK1	GPR171	0	10716
JAK1	GPR173	0	10716
JAK1	GPR174	0	10716
JAK1	GPR176	0	10716
JAK1	GPR179	0	10716
JAK1	GPR18	0	10716
JAK1	GPR180	0	10716
JAK1	GPR183	0	10716
JAK1	GPR19	0	10716
JAK1	GPR20	0	10716
JAK1	GPR21	0	10716
JAK1	GPR22	0	10716
JAK1	GPR25	0	10716
JAK1	GPR26	0	10716
JAK1	GPR27	0	10716
JAK1	GPR3	0	10716
JAK1	GPR31	0	10716
JAK1	GPR32	0	10716
JAK1	GPR33	0	10716
JAK1	GPR34	0	10716
JAK1	GPR35	0	10716
JAK1	GPR37	0	10716
JAK1	GPR37L1	0	10716
JAK1	GPR39	0	10716
JAK1	GPR4	0	10716
JAK1	GPR42	0	10716
JAK1	GPR50	0	10716
JAK1	GPR52	0	10716
JAK1	GPR55	0	10716
JAK1	GPR6	0	10716
JAK1	GPR61	0	10716
JAK1	GPR62	0	10716
JAK1	GPR63	0	10716
JAK1	GPR65	0	10716
JAK1	GPR68	0	10716
JAK1	GPR75	0	10716
JAK1	GPR75-ASB3	0	10716
JAK1	GPR78	0	10716
JAK1	GPR82	0	10716
JAK1	GPR83	0	10716
JAK1	GPR84	0	10716
JAK1	GPR85	0	10716
JAK1	GPR87	0	10716
JAK1	GPR88	0	10716
JAK1	GPR89A	0	10716
JAK1	GPR89B	0	10716
JAK1	GPRASP1	0	10716
JAK1	GPRASP2	0	10716
JAK1	GPRASP3	0	10716
JAK1	GPRC5A	0	10716
JAK1	GPRC5C	0	10716
JAK1	GPRC5D	0	10716
JAK1	GPRC6A	0	10716
JAK1	GPRIN1	0	10716
JAK1	GPRIN2	0	10716
JAK1	GPRIN3	0	10716
JAK1	GPS1	0	10716
JAK1	GPS2	0	10716
JAK1	GPSM1	0	10716
JAK1	GPSM2	0	10716
JAK1	GPSM3	0	10716
JAK1	GPT	0	10716
JAK1	GPT2	0	10716
JAK1	GPX1	0	10716
JAK1	GPX2	0	10716
JAK1	GPX3	0	10716
JAK1	GPX4	0	10716
JAK1	GPX5	0	10716
JAK1	GPX6	0	10716
JAK1	GPX7	0	10716
JAK1	GPX8	0	10716
JAK1	GRAMD1A	0	10716
JAK1	GRAMD1B	0	10716
JAK1	GRAMD1C	0	10716
JAK1	GRAMD2A	0	10716
JAK1	GRAMD4	0	10716
JAK1	GRAP	0	10716
JAK1	GRAP2	0	10716
JAK1	GRAPL	0	10716
JAK1	GRB10	0	10716
JAK1	GRB14	0	10716
JAK1	GRB7	0	10716
JAK1	GREB1	0	10716
JAK1	GREB1L	0	10716
JAK1	GREM1	0	10716
JAK1	GREM2	0	10716
JAK1	GREP1	0	10716
JAK1	GRHL1	0	10716
JAK1	GRHL2	0	10716
JAK1	GRHL3	0	10716
JAK1	GRHPR	0	10716
JAK1	GRIA1	0	10716
JAK1	GRIA2	0	10716
JAK1	GRIA3	0	10716
JAK1	GRIA4	0	10716
JAK1	GRID1	0	10716
JAK1	GRID2	0	10716
JAK1	GRID2IP	0	10716
JAK1	GRIFIN	0	10716
JAK1	GRIK1	0	10716
JAK1	GRIK2	0	10716
JAK1	GRIK3	0	10716
JAK1	GRIK4	0	10716
JAK1	GRIK5	0	10716
JAK1	GRIN2A	0	10716
JAK1	GRIN2C	0	10716
JAK1	GRIN3A	0	10716
JAK1	GRIN3B	0	10716
JAK1	GRINA	0	10716
JAK1	GRIP1	0	10716
JAK1	GRIP2	0	10716
JAK1	GRIPAP1	0	10716
JAK1	GRK1	0	10716
JAK1	GRK2	0	10716
JAK1	GRK3	0	10716
JAK1	GRK4	0	10716
JAK1	GRK5	0	10716
JAK1	GRK6	0	10716
JAK1	GRK7	0	10716
JAK1	GRM1	0	10716
JAK1	GRM2	0	10716
JAK1	GRM3	0	10716
JAK1	GRM4	0	10716
JAK1	GRM5	0	10716
JAK1	GRM6	0	10716
JAK1	GRM7	0	10716
JAK1	GRM8	0	10716
JAK1	GRN	0	10716
JAK1	GRP	0	10716
JAK1	GRPEL1	0	10716
JAK1	GRPEL2	0	10716
JAK1	GRPR	0	10716
JAK1	GRSF1	0	10716
JAK1	GRTP1	0	10716
JAK1	GRWD1	0	10716
JAK1	GRXCR1	0	10716
JAK1	GRXCR2	0	10716
JAK1	GSAP	0	10716
JAK1	GSC	0	10716
JAK1	GSC2	0	10716
JAK1	GSDMA	0	10716
JAK1	GSDMB	0	10716
JAK1	GSDMC	0	10716
JAK1	GSDMD	0	10716
JAK1	GSDME	0	10716
JAK1	GSE1	0	10716
JAK1	GSG1	0	10716
JAK1	GSG1L	0	10716
JAK1	GSG1L2	0	10716
JAK1	GSK3A	0	10716
JAK1	GSK3B	0	10716
JAK1	GSKIP	0	10716
JAK1	GSN	0	10716
JAK1	GSPT1	0	10716
JAK1	GSPT2	0	10716
JAK1	GSR	0	10716
JAK1	GSS	0	10716
JAK1	GSTA1	0	10716
JAK1	GSTA2	0	10716
JAK1	GSTA3	0	10716
JAK1	GSTA4	0	10716
JAK1	GSTA5	0	10716
JAK1	GSTCD	0	10716
JAK1	GSTK1	0	10716
JAK1	GSTM1	0	10716
JAK1	GSTM2	0	10716
JAK1	GSTM3	0	10716
JAK1	GSTM4	0	10716
JAK1	GSTM5	0	10716
JAK1	GSTO1	0	10716
JAK1	GSTO2	0	10716
JAK1	GSTP1	0	10716
JAK1	GSTT1	0	10716
JAK1	GSTT2	0	10716
JAK1	GSTT2B	0	10716
JAK1	GSTT4	0	10716
JAK1	GSTZ1	0	10716
JAK1	GSX1	0	10716
JAK1	GSX2	0	10716
JAK1	GTF2A1	0	10716
JAK1	GTF2A1L	0	10716
JAK1	GTF2A2	0	10716
JAK1	GTF2E1	0	10716
JAK1	GTF2E2	0	10716
JAK1	GTF2F1	0	10716
JAK1	GTF2F2	0	10716
JAK1	GTF2H1	0	10716
JAK1	GTF2H2	0	10716
JAK1	GTF2H2C	0	10716
JAK1	GTF2H2C_2	0	10716
JAK1	GTF2H3	0	10716
JAK1	GTF2H4	0	10716
JAK1	GTF2H5	0	10716
JAK1	GTF2I	0	10716
JAK1	GTF2IRD1	0	10716
JAK1	GTF2IRD2	0	10716
JAK1	GTF2IRD2B	0	10716
JAK1	GTF3A	0	10716
JAK1	GTF3C1	0	10716
JAK1	GTF3C2	0	10716
JAK1	GTF3C3	0	10716
JAK1	GTF3C4	0	10716
JAK1	GTF3C5	0	10716
JAK1	GTF3C6	0	10716
JAK1	GTPBP1	0	10716
JAK1	GTPBP10	0	10716
JAK1	GTPBP2	0	10716
JAK1	GTPBP3	0	10716
JAK1	GTPBP4	0	10716
JAK1	GTPBP6	0	10716
JAK1	GTPBP8	0	10716
JAK1	GTSE1	0	10716
JAK1	GTSF1	0	10716
JAK1	GTSF1L	0	10716
JAK1	GUCA1A	0	10716
JAK1	GUCA1ANB	0	10716
JAK1	GUCA1B	0	10716
JAK1	GUCA1C	0	10716
JAK1	GUCA2A	0	10716
JAK1	GUCA2B	0	10716
JAK1	GUCD1	0	10716
JAK1	GUCY1A1	0	10716
JAK1	GUCY1A2	0	10716
JAK1	GUCY1B1	0	10716
JAK1	GUCY2C	0	10716
JAK1	GUCY2D	0	10716
JAK1	GUCY2F	0	10716
JAK1	GUF1	0	10716
JAK1	GUK1	0	10716
JAK1	GUK2	0	10716
JAK1	GULP1	0	10716
JAK1	GUSB	0	10716
JAK1	GVQW3	0	10716
JAK1	GXYLT1	0	10716
JAK1	GXYLT2	0	10716
JAK1	GYG1	0	10716
JAK1	GYG2	0	10716
JAK1	GYPA	0	10716
JAK1	GYPB	0	10716
JAK1	GYPC	0	10716
JAK1	GYPE	0	10716
JAK1	GYS1	0	10716
JAK1	GYS2	0	10716
JAK1	GZF1	0	10716
JAK1	GZMA	0	10716
JAK1	GZMB	0	10716
JAK1	GZMH	0	10716
JAK1	GZMK	0	10716
JAK1	GZMM	0	10716
JAK1	H1-0	0	10716
JAK1	H1-1	0	10716
JAK1	H1-10	0	10716
JAK1	H1-2	0	10716
JAK1	H1-3	0	10716
JAK1	H1-4	0	10716
JAK1	H1-5	0	10716
JAK1	H1-6	0	10716
JAK1	H1-7	0	10716
JAK1	H1-8	0	10716
JAK1	H2AB1	0	10716
JAK1	H2AB2	0	10716
JAK1	H2AB3	0	10716
JAK1	H2AC1	0	10716
JAK1	H2AC11	0	10716
JAK1	H2AC12	0	10716
JAK1	H2AC13	0	10716
JAK1	H2AC14	0	10716
JAK1	H2AC15	0	10716
JAK1	H2AC16	0	10716
JAK1	H2AC17	0	10716
JAK1	H2AC18	0	10716
JAK1	H2AC19	0	10716
JAK1	H2AC20	0	10716
JAK1	H2AC21	0	10716
JAK1	H2AC25	0	10716
JAK1	H2AC4	0	10716
JAK1	H2AC6	0	10716
JAK1	H2AC7	0	10716
JAK1	H2AC8	0	10716
JAK1	H2AJ	0	10716
JAK1	H2AL3	0	10716
JAK1	H2AP	0	10716
JAK1	H2AX	0	10716
JAK1	H2AZ1	0	10716
JAK1	H2AZ2	0	10716
JAK1	H2BC1	0	10716
JAK1	H2BC10	0	10716
JAK1	H2BC11	0	10716
JAK1	H2BC12	0	10716
JAK1	H2BC12L	0	10716
JAK1	H2BC13	0	10716
JAK1	H2BC14	0	10716
JAK1	H2BC15	0	10716
JAK1	H2BC17	0	10716
JAK1	H2BC18	0	10716
JAK1	H2BC21	0	10716
JAK1	H2BC26	0	10716
JAK1	H2BC3	0	10716
JAK1	H2BC4	0	10716
JAK1	H2BC5	0	10716
JAK1	H2BC6	0	10716
JAK1	H2BC7	0	10716
JAK1	H2BC8	0	10716
JAK1	H2BC9	0	10716
JAK1	H2BK1	0	10716
JAK1	H2BN1	0	10716
JAK1	H2BW1	0	10716
JAK1	H2BW2	0	10716
JAK1	H3-3A	0	10716
JAK1	H3-3B	0	10716
JAK1	H3-4	0	10716
JAK1	H3-5	0	10716
JAK1	H3-7	0	10716
JAK1	H3C1	0	10716
JAK1	H3C10	0	10716
JAK1	H3C11	0	10716
JAK1	H3C12	0	10716
JAK1	H3C13	0	10716
JAK1	H3C14	0	10716
JAK1	H3C15	0	10716
JAK1	H3C2	0	10716
JAK1	H3C3	0	10716
JAK1	H3C4	0	10716
JAK1	H3C6	0	10716
JAK1	H3C7	0	10716
JAK1	H3C8	0	10716
JAK1	H3Y1	0	10716
JAK1	H3Y2	0	10716
JAK1	H4C1	0	10716
JAK1	H4C11	0	10716
JAK1	H4C12	0	10716
JAK1	H4C13	0	10716
JAK1	H4C14	0	10716
JAK1	H4C15	0	10716
JAK1	H4C16	0	10716
JAK1	H4C2	0	10716
JAK1	H4C3	0	10716
JAK1	H4C4	0	10716
JAK1	H4C5	0	10716
JAK1	H4C6	0	10716
JAK1	H4C7	0	10716
JAK1	H4C8	0	10716
JAK1	H4C9	0	10716
JAK1	H6PD	0	10716
JAK1	HAAO	0	10716
JAK1	HABP2	0	10716
JAK1	HABP4	0	10716
JAK1	HACD1	0	10716
JAK1	HACD2	0	10716
JAK1	HACD3	0	10716
JAK1	HACD4	0	10716
JAK1	HACE1	0	10716
JAK1	HACL1	0	10716
JAK1	HADH	0	10716
JAK1	HADHA	0	10716
JAK1	HAGH	0	10716
JAK1	HAGHL	0	10716
JAK1	HAL	0	10716
JAK1	HAMP	0	10716
JAK1	HAND1	0	10716
JAK1	HAND2	0	10716
JAK1	HAO1	0	10716
JAK1	HAO2	0	10716
JAK1	HAP1	0	10716
JAK1	HAPLN1	0	10716
JAK1	HAPLN2	0	10716
JAK1	HAPLN3	0	10716
JAK1	HAPLN4	0	10716
JAK1	HAPSTR1	0	10716
JAK1	HARBI1	0	10716
JAK1	HARS1	0	10716
JAK1	HARS2	0	10716
JAK1	HAS1	0	10716
JAK1	HAS2	0	10716
JAK1	HAS3	0	10716
JAK1	HASPIN	0	10716
JAK1	HAT1	0	10716
JAK1	HAUS1	0	10716
JAK1	HAUS2	0	10716
JAK1	HAUS3	0	10716
JAK1	HAUS4	0	10716
JAK1	HAUS5	0	10716
JAK1	HAUS6	0	10716
JAK1	HAUS7	0	10716
JAK1	HAUS8	0	10716
JAK1	HAVCR1	0	10716
JAK1	HAX1	0	10716
JAK1	HBA1	0	10716
JAK1	HBA2	0	10716
JAK1	HBB	0	10716
JAK1	HBBP1	0	10716
JAK1	HBD	0	10716
JAK1	HBE1	0	10716
JAK1	HBG1	0	10716
JAK1	HBG2	0	10716
JAK1	HBM	0	10716
JAK1	HBQ1	0	10716
JAK1	HBS1L	0	10716
JAK1	HBZ	0	10716
JAK1	HCAR1	0	10716
JAK1	HCAR2	0	10716
JAK1	HCAR3	0	10716
JAK1	HCCS	0	10716
JAK1	HCFC1	0	10716
JAK1	HCFC1R1	0	10716
JAK1	HCFC2	0	10716
JAK1	HCG22	0	10716
JAK1	HCK	0	10716
JAK1	HCLS1	0	10716
JAK1	HCN1	0	10716
JAK1	HCN2	0	10716
JAK1	HCN3	0	10716
JAK1	HCN4	0	10716
JAK1	HCRT	0	10716
JAK1	HCRTR1	0	10716
JAK1	HCRTR2	0	10716
JAK1	HDAC1	0	10716
JAK1	HDAC10	0	10716
JAK1	HDAC11	0	10716
JAK1	HDAC2	0	10716
JAK1	HDAC3	0	10716
JAK1	HDAC4	0	10716
JAK1	HDAC5	0	10716
JAK1	HDAC6	0	10716
JAK1	HDAC7	0	10716
JAK1	HDAC8	0	10716
JAK1	HDAC9	0	10716
JAK1	HDC	0	10716
JAK1	HDDC2	0	10716
JAK1	HDDC3	0	10716
JAK1	HDGF	0	10716
JAK1	HDGFL1	0	10716
JAK1	HDGFL2	0	10716
JAK1	HDGFL3	0	10716
JAK1	HDHD2	0	10716
JAK1	HDHD3	0	10716
JAK1	HDHD5	0	10716
JAK1	HDLBP	0	10716
JAK1	HDX	0	10716
JAK1	HEATR1	0	10716
JAK1	HEATR3	0	10716
JAK1	HEATR4	0	10716
JAK1	HEATR5A	0	10716
JAK1	HEATR6	0	10716
JAK1	HEATR9	0	10716
JAK1	HEBP1	0	10716
JAK1	HEBP2	0	10716
JAK1	HECTD2	0	10716
JAK1	HECTD3	0	10716
JAK1	HECTD4	0	10716
JAK1	HECW1	0	10716
JAK1	HECW2	0	10716
JAK1	HELB	0	10716
JAK1	HELLS	0	10716
JAK1	HELQ	0	10716
JAK1	HELT	0	10716
JAK1	HELZ2	0	10716
JAK1	HEMGN	0	10716
JAK1	HEMK1	0	10716
JAK1	HENMT1	0	10716
JAK1	HEPACAM	0	10716
JAK1	HEPACAM2	0	10716
JAK1	HEPH	0	10716
JAK1	HEPHL1	0	10716
JAK1	HEPN1	0	10716
JAK1	HERC2	0	10716
JAK1	HERC3	0	10716
JAK1	HERC6	0	10716
JAK1	HES1	0	10716
JAK1	HES2	0	10716
JAK1	HES3	0	10716
JAK1	HES4	0	10716
JAK1	HES5	0	10716
JAK1	HES6	0	10716
JAK1	HES7	0	10716
JAK1	HESX1	0	10716
JAK1	HEXA	0	10716
JAK1	HEXD	0	10716
JAK1	HEXIM1	0	10716
JAK1	HEXIM2	0	10716
JAK1	HEY1	0	10716
JAK1	HEY2	0	10716
JAK1	HEYL	0	10716
JAK1	HFE	0	10716
JAK1	HFM1	0	10716
JAK1	HGD	0	10716
JAK1	HGFAC	0	10716
JAK1	HGH1	0	10716
JAK1	HGS	0	10716
JAK1	HGSNAT	0	10716
JAK1	HHAT	0	10716
JAK1	HHATL	0	10716
JAK1	HHEX	0	10716
JAK1	HHIP	0	10716
JAK1	HHIPL1	0	10716
JAK1	HHIPL2	0	10716
JAK1	HHLA1	0	10716
JAK1	HHLA2	0	10716
JAK1	HIBADH	0	10716
JAK1	HIBCH	0	10716
JAK1	HIC1	0	10716
JAK1	HIC2	0	10716
JAK1	HID1	0	10716
JAK1	HIF1AN	0	10716
JAK1	HIF3A	0	10716
JAK1	HIGD1A	0	10716
JAK1	HIGD1B	0	10716
JAK1	HIGD1C	0	10716
JAK1	HIGD2A	0	10716
JAK1	HIGD2AP2	0	10716
JAK1	HIGD2B	0	10716
JAK1	HIKESHI	0	10716
JAK1	HILPDA	0	10716
JAK1	HINFP	0	10716
JAK1	HINT1	0	10716
JAK1	HINT2	0	10716
JAK1	HINT3	0	10716
JAK1	HIP1	0	10716
JAK1	HIP1R	0	10716
JAK1	HIPK2	0	10716
JAK1	HIPK4	0	10716
JAK1	HIRA	0	10716
JAK1	HIRIP3	0	10716
JAK1	HIVEP3	0	10716
JAK1	HJURP	0	10716
JAK1	HJV	0	10716
JAK1	HK1	0	10716
JAK1	HK2	0	10716
JAK1	HK3	0	10716
JAK1	HKDC1	0	10716
JAK1	HLA-DMA	0	10716
JAK1	HLA-DMB	0	10716
JAK1	HLA-DOA	0	10716
JAK1	HLA-DOB	0	10716
JAK1	HLA-DQB3	0	10716
JAK1	HLA-DRB3	0	10716
JAK1	HLA-DRB4	0	10716
JAK1	HLCS	0	10716
JAK1	HLF	0	10716
JAK1	HLTF	0	10716
JAK1	HLX	0	10716
JAK1	HM13	0	10716
JAK1	HMBOX1	0	10716
JAK1	HMBS	0	10716
JAK1	HMCES	0	10716
JAK1	HMCN1	0	10716
JAK1	HMCN2	0	10716
JAK1	HMG20A	0	10716
JAK1	HMG20B	0	10716
JAK1	HMGA1	0	10716
JAK1	HMGA2	0	10716
JAK1	HMGB1	0	10716
JAK1	HMGB2	0	10716
JAK1	HMGB3	0	10716
JAK1	HMGB4	0	10716
JAK1	HMGCL	0	10716
JAK1	HMGCLL1	0	10716
JAK1	HMGCR	0	10716
JAK1	HMGCS1	0	10716
JAK1	HMGCS2	0	10716
JAK1	HMGN1	0	10716
JAK1	HMGN2	0	10716
JAK1	HMGN3	0	10716
JAK1	HMGN4	0	10716
JAK1	HMGN5	0	10716
JAK1	HMGXB3	0	10716
JAK1	HMGXB4	0	10716
JAK1	HMHB1	0	10716
JAK1	HMMR	0	10716
JAK1	HMOX2	0	10716
JAK1	HMSD	0	10716
JAK1	HMX1	0	10716
JAK1	HMX2	0	10716
JAK1	HMX3	0	10716
JAK1	HNF1A	0	10716
JAK1	HNF1B	0	10716
JAK1	HNF4A	0	10716
JAK1	HNF4G	0	10716
JAK1	HNMT	0	10716
JAK1	HNRNPA0	0	10716
JAK1	HNRNPA1	0	10716
JAK1	HNRNPA1L2	0	10716
JAK1	HNRNPA1L3	0	10716
JAK1	HNRNPA2B1	0	10716
JAK1	HNRNPA3	0	10716
JAK1	HNRNPAB	0	10716
JAK1	HNRNPC	0	10716
JAK1	HNRNPCL1	0	10716
JAK1	HNRNPCL2	0	10716
JAK1	HNRNPCL3	0	10716
JAK1	HNRNPCL4	0	10716
JAK1	HNRNPD	0	10716
JAK1	HNRNPDL	0	10716
JAK1	HNRNPF	0	10716
JAK1	HNRNPH1	0	10716
JAK1	HNRNPH3	0	10716
JAK1	HNRNPL	0	10716
JAK1	HNRNPLL	0	10716
JAK1	HNRNPM	0	10716
JAK1	HNRNPR	0	10716
JAK1	HNRNPU	0	10716
JAK1	HNRNPUL1	0	10716
JAK1	HNRNPUL2	0	10716
JAK1	HOATZ	0	10716
JAK1	HOGA1	0	10716
JAK1	HOMER1	0	10716
JAK1	HOMER2	0	10716
JAK1	HOMER3	0	10716
JAK1	HOMEZ	0	10716
JAK1	HOOK1	0	10716
JAK1	HOOK2	0	10716
JAK1	HOPX	0	10716
JAK1	HORMAD1	0	10716
JAK1	HORMAD2	0	10716
JAK1	HOXA1	0	10716
JAK1	HOXA10	0	10716
JAK1	HOXA11	0	10716
JAK1	HOXA13	0	10716
JAK1	HOXA2	0	10716
JAK1	HOXA3	0	10716
JAK1	HOXA4	0	10716
JAK1	HOXA5	0	10716
JAK1	HOXA6	0	10716
JAK1	HOXA7	0	10716
JAK1	HOXA9	0	10716
JAK1	HOXB1	0	10716
JAK1	HOXB13	0	10716
JAK1	HOXB2	0	10716
JAK1	HOXB3	0	10716
JAK1	HOXB4	0	10716
JAK1	HOXB5	0	10716
JAK1	HOXB6	0	10716
JAK1	HOXB7	0	10716
JAK1	HOXB8	0	10716
JAK1	HOXB9	0	10716
JAK1	HOXC10	0	10716
JAK1	HOXC11	0	10716
JAK1	HOXC12	0	10716
JAK1	HOXC13	0	10716
JAK1	HOXC4	0	10716
JAK1	HOXC5	0	10716
JAK1	HOXC6	0	10716
JAK1	HOXC8	0	10716
JAK1	HOXC9	0	10716
JAK1	HOXD1	0	10716
JAK1	HOXD10	0	10716
JAK1	HOXD11	0	10716
JAK1	HOXD12	0	10716
JAK1	HOXD13	0	10716
JAK1	HOXD3	0	10716
JAK1	HOXD4	0	10716
JAK1	HOXD8	0	10716
JAK1	HOXD9	0	10716
JAK1	HP	0	10716
JAK1	HPCA	0	10716
JAK1	HPCAL1	0	10716
JAK1	HPCAL4	0	10716
JAK1	HPD	0	10716
JAK1	HPDL	0	10716
JAK1	HPF1	0	10716
JAK1	HPGD	0	10716
JAK1	HPGDS	0	10716
JAK1	HPN	0	10716
JAK1	HPR	0	10716
JAK1	HPRT1	0	10716
JAK1	HPS1	0	10716
JAK1	HPS4	0	10716
JAK1	HPS6	0	10716
JAK1	HPSE	0	10716
JAK1	HPSE2	0	10716
JAK1	HPX	0	10716
JAK1	HR	0	10716
JAK1	HRC	0	10716
JAK1	HRCT1	0	10716
JAK1	HRG	0	10716
JAK1	HRH1	0	10716
JAK1	HRH2	0	10716
JAK1	HRH3	0	10716
JAK1	HRH4	0	10716
JAK1	HRK	0	10716
JAK1	HRNR	0	10716
JAK1	HROB	0	10716
JAK1	HRURF	0	10716
JAK1	HS1BP3	0	10716
JAK1	HS2ST1	0	10716
JAK1	HS3ST1	0	10716
JAK1	HS3ST2	0	10716
JAK1	HS3ST3A1	0	10716
JAK1	HS3ST3B1	0	10716
JAK1	HS3ST4	0	10716
JAK1	HS3ST5	0	10716
JAK1	HS3ST6	0	10716
JAK1	HS6ST1	0	10716
JAK1	HS6ST2	0	10716
JAK1	HS6ST3	0	10716
JAK1	HSBP1	0	10716
JAK1	HSBP1L1	0	10716
JAK1	HSCB	0	10716
JAK1	HSD11B1	0	10716
JAK1	HSD11B1L	0	10716
JAK1	HSD11B2	0	10716
JAK1	HSD17B1	0	10716
JAK1	HSD17B10	0	10716
JAK1	HSD17B12	0	10716
JAK1	HSD17B13	0	10716
JAK1	HSD17B14	0	10716
JAK1	HSD17B2	0	10716
JAK1	HSD17B3	0	10716
JAK1	HSD17B4	0	10716
JAK1	HSD17B6	0	10716
JAK1	HSD17B7	0	10716
JAK1	HSD17B8	0	10716
JAK1	HSD3B1	0	10716
JAK1	HSD3B2	0	10716
JAK1	HSD3B7	0	10716
JAK1	HSDL1	0	10716
JAK1	HSDL2	0	10716
JAK1	HSF1	0	10716
JAK1	HSF2	0	10716
JAK1	HSF2BP	0	10716
JAK1	HSF4	0	10716
JAK1	HSF5	0	10716
JAK1	HSFX1	0	10716
JAK1	HSFX2	0	10716
JAK1	HSFX3	0	10716
JAK1	HSFX4	0	10716
JAK1	HSFY1	0	10716
JAK1	HSFY2	0	10716
JAK1	HSH2D	0	10716
JAK1	HSP90AB1	0	10716
JAK1	HSPA12A	0	10716
JAK1	HSPA12B	0	10716
JAK1	HSPA13	0	10716
JAK1	HSPA14	0	10716
JAK1	HSPA1A	0	10716
JAK1	HSPA1B	0	10716
JAK1	HSPA1L	0	10716
JAK1	HSPA2	0	10716
JAK1	HSPA4	0	10716
JAK1	HSPA4L	0	10716
JAK1	HSPA5	0	10716
JAK1	HSPA6	0	10716
JAK1	HSPA9	0	10716
JAK1	HSPB1	0	10716
JAK1	HSPB2	0	10716
JAK1	HSPB3	0	10716
JAK1	HSPB6	0	10716
JAK1	HSPB7	0	10716
JAK1	HSPB9	0	10716
JAK1	HSPBAP1	0	10716
JAK1	HSPBP1	0	10716
JAK1	HSPD1	0	10716
JAK1	HSPE1	0	10716
JAK1	HSPG2	0	10716
JAK1	HSPH1	0	10716
JAK1	HTATIP2	0	10716
JAK1	HTATSF1	0	10716
JAK1	HTD2	0	10716
JAK1	HTN1	0	10716
JAK1	HTN3	0	10716
JAK1	HTR1A	0	10716
JAK1	HTR1B	0	10716
JAK1	HTR1D	0	10716
JAK1	HTR1E	0	10716
JAK1	HTR1F	0	10716
JAK1	HTR2A	0	10716
JAK1	HTR2B	0	10716
JAK1	HTR2C	0	10716
JAK1	HTR3A	0	10716
JAK1	HTR3B	0	10716
JAK1	HTR3C	0	10716
JAK1	HTR3D	0	10716
JAK1	HTR3E	0	10716
JAK1	HTR4	0	10716
JAK1	HTR5A	0	10716
JAK1	HTR6	0	10716
JAK1	HTR7	0	10716
JAK1	HTRA1	0	10716
JAK1	HTRA2	0	10716
JAK1	HTRA3	0	10716
JAK1	HTRA4	0	10716
JAK1	HTT	0	10716
JAK1	HUNK	0	10716
JAK1	HUS1	0	10716
JAK1	HUS1B	0	10716
JAK1	HUWE1	0	10716
JAK1	HVCN1	0	10716
JAK1	HYAL1	0	10716
JAK1	HYAL2	0	10716
JAK1	HYAL3	0	10716
JAK1	HYAL4	0	10716
JAK1	HYCC1	0	10716
JAK1	HYCC2	0	10716
JAK1	HYDIN	0	10716
JAK1	HYI	0	10716
JAK1	HYKK	0	10716
JAK1	HYLS1	0	10716
JAK1	HYOU1	0	10716
JAK1	HYPK	0	10716
JAK1	IAH1	0	10716
JAK1	IAPP	0	10716
JAK1	IARS1	0	10716
JAK1	IARS2	0	10716
JAK1	IBA57	0	10716
JAK1	IBSP	0	10716
JAK1	ICA1	0	10716
JAK1	ICA1L	0	10716
JAK1	ICAM2	0	10716
JAK1	ICAM3	0	10716
JAK1	ICAM4	0	10716
JAK1	ICAM5	0	10716
JAK1	ICE1	0	10716
JAK1	ICE2	0	10716
JAK1	ICMT	0	10716
JAK1	ICOS	0	10716
JAK1	ICOSLG	0	10716
JAK1	ID1	0	10716
JAK1	ID2	0	10716
JAK1	ID3	0	10716
JAK1	ID4	0	10716
JAK1	IDE	0	10716
JAK1	IDH1	0	10716
JAK1	IDH2	0	10716
JAK1	IDH3A	0	10716
JAK1	IDH3B	0	10716
JAK1	IDH3G	0	10716
JAK1	IDI1	0	10716
JAK1	IDI2	0	10716
JAK1	IDNK	0	10716
JAK1	IDO1	0	10716
JAK1	IDO2	0	10716
JAK1	IDUA	0	10716
JAK1	IER2	0	10716
JAK1	IER3	0	10716
JAK1	IER3IP1	0	10716
JAK1	IER5	0	10716
JAK1	IER5L	0	10716
JAK1	IFFO1	0	10716
JAK1	IFFO2	0	10716
JAK1	IFI27L1	0	10716
JAK1	IFI27L2	0	10716
JAK1	IFI44	0	10716
JAK1	IFI44L	0	10716
JAK1	IFIT1B	0	10716
JAK1	IFIT5	0	10716
JAK1	IFITM10	0	10716
JAK1	IFITM5	0	10716
JAK1	IFNE	0	10716
JAK1	IFNK	0	10716
JAK1	IFNL4	0	10716
JAK1	IFNW1	0	10716
JAK1	IFRD1	0	10716
JAK1	IFRD2	0	10716
JAK1	IFT122	0	10716
JAK1	IFT140	0	10716
JAK1	IFT172	0	10716
JAK1	IFT20	0	10716
JAK1	IFT22	0	10716
JAK1	IFT25	0	10716
JAK1	IFT27	0	10716
JAK1	IFT43	0	10716
JAK1	IFT46	0	10716
JAK1	IFT52	0	10716
JAK1	IFT57	0	10716
JAK1	IFT74	0	10716
JAK1	IFT80	0	10716
JAK1	IFT81	0	10716
JAK1	IFT88	0	10716
JAK1	IFTAP	0	10716
JAK1	IGBP1	0	10716
JAK1	IGBP1C	0	10716
JAK1	IGDCC3	0	10716
JAK1	IGDCC4	0	10716
JAK1	IGF1	0	10716
JAK1	IGF1R	0	10716
JAK1	IGF2	0	10716
JAK1	IGF2BP1	0	10716
JAK1	IGF2BP2	0	10716
JAK1	IGF2BP3	0	10716
JAK1	IGFALS	0	10716
JAK1	IGFBP1	0	10716
JAK1	IGFBP2	0	10716
JAK1	IGFBP3	0	10716
JAK1	IGFBP4	0	10716
JAK1	IGFBP5	0	10716
JAK1	IGFBP6	0	10716
JAK1	IGFBP7	0	10716
JAK1	IGFBPL1	0	10716
JAK1	IGFL1	0	10716
JAK1	IGFL2	0	10716
JAK1	IGFL3	0	10716
JAK1	IGFL4	0	10716
JAK1	IGFLR1	0	10716
JAK1	IGFN1	0	10716
JAK1	IGH	0	10716
JAK1	IGHA1	0	10716
JAK1	IGHA2	0	10716
JAK1	IGHD	0	10716
JAK1	IGHD1-1	0	10716
JAK1	IGHD1-14	0	10716
JAK1	IGHD1-20	0	10716
JAK1	IGHD1-26	0	10716
JAK1	IGHD1-7	0	10716
JAK1	IGHD1OR15-1A	0	10716
JAK1	IGHD1OR15-1B	0	10716
JAK1	IGHD2-15	0	10716
JAK1	IGHD2-2	0	10716
JAK1	IGHD2-21	0	10716
JAK1	IGHD2-8	0	10716
JAK1	IGHD2OR15-2A	0	10716
JAK1	IGHD2OR15-2B	0	10716
JAK1	IGHD3-10	0	10716
JAK1	IGHD3-16	0	10716
JAK1	IGHD3-22	0	10716
JAK1	IGHD3-3	0	10716
JAK1	IGHD3-9	0	10716
JAK1	IGHD3OR15-3A	0	10716
JAK1	IGHD3OR15-3B	0	10716
JAK1	IGHD4-11	0	10716
JAK1	IGHD4-17	0	10716
JAK1	IGHD4-23	0	10716
JAK1	IGHD4-4	0	10716
JAK1	IGHD4OR15-4A	0	10716
JAK1	IGHD4OR15-4B	0	10716
JAK1	IGHD5-12	0	10716
JAK1	IGHD5-18	0	10716
JAK1	IGHD5-24	0	10716
JAK1	IGHD5-5	0	10716
JAK1	IGHD5OR15-5A	0	10716
JAK1	IGHD6-13	0	10716
JAK1	IGHD6-19	0	10716
JAK1	IGHD6-25	0	10716
JAK1	IGHD6-6	0	10716
JAK1	IGHD7-27	0	10716
JAK1	IGHG2	0	10716
JAK1	IGHG3	0	10716
JAK1	IGHJ1	0	10716
JAK1	IGHJ2	0	10716
JAK1	IGHJ3	0	10716
JAK1	IGHJ4	0	10716
JAK1	IGHJ5	0	10716
JAK1	IGHJ6	0	10716
JAK1	IGHM	0	10716
JAK1	IGHMBP2	0	10716
JAK1	IGHV1-18	0	10716
JAK1	IGHV1-2	0	10716
JAK1	IGHV1-24	0	10716
JAK1	IGHV1-3	0	10716
JAK1	IGHV1-45	0	10716
JAK1	IGHV1-46	0	10716
JAK1	IGHV1-58	0	10716
JAK1	IGHV1-69	0	10716
JAK1	IGHV1-69-2	0	10716
JAK1	IGHV1-69D	0	10716
JAK1	IGHV1-8	0	10716
JAK1	IGHV2-26	0	10716
JAK1	IGHV2-5	0	10716
JAK1	IGHV2-70	0	10716
JAK1	IGHV2-70D	0	10716
JAK1	IGHV3-11	0	10716
JAK1	IGHV3-13	0	10716
JAK1	IGHV3-15	0	10716
JAK1	IGHV3-16	0	10716
JAK1	IGHV3-20	0	10716
JAK1	IGHV3-21	0	10716
JAK1	IGHV3-23	0	10716
JAK1	IGHV3-30	0	10716
JAK1	IGHV3-33	0	10716
JAK1	IGHV3-35	0	10716
JAK1	IGHV3-38	0	10716
JAK1	IGHV3-43	0	10716
JAK1	IGHV3-48	0	10716
JAK1	IGHV3-49	0	10716
JAK1	IGHV3-53	0	10716
JAK1	IGHV3-64	0	10716
JAK1	IGHV3-64D	0	10716
JAK1	IGHV3-66	0	10716
JAK1	IGHV3-7	0	10716
JAK1	IGHV3-72	0	10716
JAK1	IGHV3-73	0	10716
JAK1	IGHV3-74	0	10716
JAK1	IGHV3OR16-17	0	10716
JAK1	IGHV3OR16-8	0	10716
JAK1	IGHV4-28	0	10716
JAK1	IGHV4-31	0	10716
JAK1	IGHV4-34	0	10716
JAK1	IGHV4-38-2	0	10716
JAK1	IGHV4-39	0	10716
JAK1	IGHV4-4	0	10716
JAK1	IGHV4-59	0	10716
JAK1	IGHV4-61	0	10716
JAK1	IGHV4OR15-8	0	10716
JAK1	IGHV5-10-1	0	10716
JAK1	IGHV5-51	0	10716
JAK1	IGHV6-1	0	10716
JAK1	IGHV7-4-1	0	10716
JAK1	IGHV7-81	0	10716
JAK1	IGIP	0	10716
JAK1	IGK	0	10716
JAK1	IGKC	0	10716
JAK1	IGKJ1	0	10716
JAK1	IGKJ2	0	10716
JAK1	IGKJ3	0	10716
JAK1	IGKJ4	0	10716
JAK1	IGKJ5	0	10716
JAK1	IGKV1-12	0	10716
JAK1	IGKV1-16	0	10716
JAK1	IGKV1-17	0	10716
JAK1	IGKV1-27	0	10716
JAK1	IGKV1-33	0	10716
JAK1	IGKV1-37	0	10716
JAK1	IGKV1-39	0	10716
JAK1	IGKV1-5	0	10716
JAK1	IGKV1-6	0	10716
JAK1	IGKV1-8	0	10716
JAK1	IGKV1-9	0	10716
JAK1	IGKV1D-12	0	10716
JAK1	IGKV1D-13	0	10716
JAK1	IGKV1D-16	0	10716
JAK1	IGKV1D-17	0	10716
JAK1	IGKV1D-33	0	10716
JAK1	IGKV1D-37	0	10716
JAK1	IGKV1D-39	0	10716
JAK1	IGKV1D-42	0	10716
JAK1	IGKV1D-43	0	10716
JAK1	IGKV1D-8	0	10716
JAK1	IGKV1OR2-108	0	10716
JAK1	IGKV2-24	0	10716
JAK1	IGKV2-28	0	10716
JAK1	IGKV2-30	0	10716
JAK1	IGKV2-40	0	10716
JAK1	IGKV2D-24	0	10716
JAK1	IGKV2D-28	0	10716
JAK1	IGKV2D-29	0	10716
JAK1	IGKV2D-30	0	10716
JAK1	IGKV2D-40	0	10716
JAK1	IGKV3-11	0	10716
JAK1	IGKV3-15	0	10716
JAK1	IGKV3-20	0	10716
JAK1	IGKV3-7	0	10716
JAK1	IGKV3D-11	0	10716
JAK1	IGKV3D-15	0	10716
JAK1	IGKV3D-20	0	10716
JAK1	IGKV3D-7	0	10716
JAK1	IGKV3OR2-268	0	10716
JAK1	IGKV4-1	0	10716
JAK1	IGKV5-2	0	10716
JAK1	IGKV6-21	0	10716
JAK1	IGKV6D-21	0	10716
JAK1	IGKV6D-41	0	10716
JAK1	IGL	0	10716
JAK1	IGLC1	0	10716
JAK1	IGLC2	0	10716
JAK1	IGLC3	0	10716
JAK1	IGLC7	0	10716
JAK1	IGLJ1	0	10716
JAK1	IGLJ2	0	10716
JAK1	IGLJ3	0	10716
JAK1	IGLJ4	0	10716
JAK1	IGLJ5	0	10716
JAK1	IGLJ6	0	10716
JAK1	IGLJ7	0	10716
JAK1	IGLL1	0	10716
JAK1	IGLL5	0	10716
JAK1	IGLON5	0	10716
JAK1	IGLV1-36	0	10716
JAK1	IGLV1-40	0	10716
JAK1	IGLV1-44	0	10716
JAK1	IGLV1-47	0	10716
JAK1	IGLV1-50	0	10716
JAK1	IGLV1-51	0	10716
JAK1	IGLV10-54	0	10716
JAK1	IGLV11-55	0	10716
JAK1	IGLV2-11	0	10716
JAK1	IGLV2-14	0	10716
JAK1	IGLV2-18	0	10716
JAK1	IGLV2-23	0	10716
JAK1	IGLV2-33	0	10716
JAK1	IGLV2-8	0	10716
JAK1	IGLV3-1	0	10716
JAK1	IGLV3-10	0	10716
JAK1	IGLV3-12	0	10716
JAK1	IGLV3-16	0	10716
JAK1	IGLV3-19	0	10716
JAK1	IGLV3-21	0	10716
JAK1	IGLV3-22	0	10716
JAK1	IGLV3-25	0	10716
JAK1	IGLV3-27	0	10716
JAK1	IGLV3-32	0	10716
JAK1	IGLV3-9	0	10716
JAK1	IGLV4-3	0	10716
JAK1	IGLV4-60	0	10716
JAK1	IGLV4-69	0	10716
JAK1	IGLV5-37	0	10716
JAK1	IGLV5-45	0	10716
JAK1	IGLV5-48	0	10716
JAK1	IGLV5-52	0	10716
JAK1	IGLV6-57	0	10716
JAK1	IGLV7-43	0	10716
JAK1	IGLV7-46	0	10716
JAK1	IGLV8-61	0	10716
JAK1	IGLV9-49	0	10716
JAK1	IGSF1	0	10716
JAK1	IGSF10	0	10716
JAK1	IGSF11	0	10716
JAK1	IGSF21	0	10716
JAK1	IGSF22	0	10716
JAK1	IGSF23	0	10716
JAK1	IGSF3	0	10716
JAK1	IGSF5	0	10716
JAK1	IGSF6	0	10716
JAK1	IGSF8	0	10716
JAK1	IGSF9	0	10716
JAK1	IGSF9B	0	10716
JAK1	IHH	0	10716
JAK1	IHO1	0	10716
JAK1	IKBIP	0	10716
JAK1	IKBKE	0	10716
JAK1	IKBKG	0	10716
JAK1	IKZF1	0	10716
JAK1	IKZF2	0	10716
JAK1	IKZF3	0	10716
JAK1	IKZF4	0	10716
JAK1	IKZF5	0	10716
JAK1	IL17B	0	10716
JAK1	IL17C	0	10716
JAK1	IL17D	0	10716
JAK1	IL17RA	0	10716
JAK1	IL17RB	0	10716
JAK1	IL17RC	0	10716
JAK1	IL17RD	0	10716
JAK1	IL17RE	0	10716
JAK1	IL17REL	0	10716
JAK1	IL18BP	0	10716
JAK1	IL18R1	0	10716
JAK1	IL18RAP	0	10716
JAK1	IL1F10	0	10716
JAK1	IL1RAP	0	10716
JAK1	IL1RAPL1	0	10716
JAK1	IL1RAPL2	0	10716
JAK1	IL1RL1	0	10716
JAK1	IL1RL2	0	10716
JAK1	IL25	0	10716
JAK1	IL33	0	10716
JAK1	IL36A	0	10716
JAK1	IL36B	0	10716
JAK1	IL36G	0	10716
JAK1	IL36RN	0	10716
JAK1	IL37	0	10716
JAK1	IL4I1	0	10716
JAK1	ILDR1	0	10716
JAK1	ILDR2	0	10716
JAK1	ILF2	0	10716
JAK1	ILF3	0	10716
JAK1	ILK	0	10716
JAK1	ILKAP	0	10716
JAK1	ILRUN	0	10716
JAK1	ILVBL	0	10716
JAK1	IMMP1L	0	10716
JAK1	IMMP2L	0	10716
JAK1	IMMT	0	10716
JAK1	IMP3	0	10716
JAK1	IMP4	0	10716
JAK1	IMPA1	0	10716
JAK1	IMPA2	0	10716
JAK1	IMPACT	0	10716
JAK1	IMPDH1	0	10716
JAK1	IMPDH2	0	10716
JAK1	IMPG1	0	10716
JAK1	IMPG2	0	10716
JAK1	INA	0	10716
JAK1	INAFM1	0	10716
JAK1	INAFM2	0	10716
JAK1	INAVA	0	10716
JAK1	INCA1	0	10716
JAK1	INCENP	0	10716
JAK1	INF2	0	10716
JAK1	ING1	0	10716
JAK1	ING2	0	10716
JAK1	ING3	0	10716
JAK1	ING4	0	10716
JAK1	ING5	0	10716
JAK1	INHA	0	10716
JAK1	INHBA	0	10716
JAK1	INHBB	0	10716
JAK1	INHBC	0	10716
JAK1	INHBE	0	10716
JAK1	INIP	0	10716
JAK1	INKA1	0	10716
JAK1	INKA2	0	10716
JAK1	INMT	0	10716
JAK1	INO80	0	10716
JAK1	INO80B	0	10716
JAK1	INO80C	0	10716
JAK1	INO80D	0	10716
JAK1	INO80E	0	10716
JAK1	INPP1	0	10716
JAK1	INPP4A	0	10716
JAK1	INPP4B	0	10716
JAK1	INPP5A	0	10716
JAK1	INPP5B	0	10716
JAK1	INPP5E	0	10716
JAK1	INPP5F	0	10716
JAK1	INPP5J	0	10716
JAK1	INPP5K	0	10716
JAK1	INS	0	10716
JAK1	INSC	0	10716
JAK1	INSIG1	0	10716
JAK1	INSL3	0	10716
JAK1	INSL4	0	10716
JAK1	INSL5	0	10716
JAK1	INSL6	0	10716
JAK1	INSM1	0	10716
JAK1	INSM2	0	10716
JAK1	INSR	0	10716
JAK1	INSYN1	0	10716
JAK1	INSYN2A	0	10716
JAK1	INSYN2B	0	10716
JAK1	INTS1	0	10716
JAK1	INTS10	0	10716
JAK1	INTS11	0	10716
JAK1	INTS12	0	10716
JAK1	INTS13	0	10716
JAK1	INTS14	0	10716
JAK1	INTS15	0	10716
JAK1	INTS2	0	10716
JAK1	INTS3	0	10716
JAK1	INTS4	0	10716
JAK1	INTS5	0	10716
JAK1	INTS6	0	10716
JAK1	INTS6L	0	10716
JAK1	INTS7	0	10716
JAK1	INTS8	0	10716
JAK1	INTS9	0	10716
JAK1	INTU	0	10716
JAK1	INVS	0	10716
JAK1	IP6K1	0	10716
JAK1	IP6K3	0	10716
JAK1	IPCEF1	0	10716
JAK1	IPMK	0	10716
JAK1	IPO11	0	10716
JAK1	IPO13	0	10716
JAK1	IPO4	0	10716
JAK1	IPO5	0	10716
JAK1	IPO7	0	10716
JAK1	IPO8	0	10716
JAK1	IPO9	0	10716
JAK1	IPP	0	10716
JAK1	IPPK	0	10716
JAK1	IQANK1	0	10716
JAK1	IQCA1	0	10716
JAK1	IQCA1L	0	10716
JAK1	IQCB1	0	10716
JAK1	IQCC	0	10716
JAK1	IQCD	0	10716
JAK1	IQCE	0	10716
JAK1	IQCF1	0	10716
JAK1	IQCF2	0	10716
JAK1	IQCF3	0	10716
JAK1	IQCF5	0	10716
JAK1	IQCF6	0	10716
JAK1	IQCG	0	10716
JAK1	IQCH	0	10716
JAK1	IQCJ	0	10716
JAK1	IQCK	0	10716
JAK1	IQCM	0	10716
JAK1	IQCN	0	10716
JAK1	IQGAP2	0	10716
JAK1	IQGAP3	0	10716
JAK1	IQSEC1	0	10716
JAK1	IQSEC2	0	10716
JAK1	IQSEC3	0	10716
JAK1	IQUB	0	10716
JAK1	IRAG1	0	10716
JAK1	IRAG2	0	10716
JAK1	IRAK1	0	10716
JAK1	IRAK1BP1	0	10716
JAK1	IRAK2	0	10716
JAK1	IRAK3	0	10716
JAK1	IREB2	0	10716
JAK1	IRF2BP1	0	10716
JAK1	IRF2BP2	0	10716
JAK1	IRF2BPL	0	10716
JAK1	IRGC	0	10716
JAK1	IRGM	0	10716
JAK1	IRGQ	0	10716
JAK1	IRS4	0	10716
JAK1	IRX1	0	10716
JAK1	IRX2	0	10716
JAK1	IRX3	0	10716
JAK1	IRX4	0	10716
JAK1	IRX5	0	10716
JAK1	IRX6	0	10716
JAK1	ISCA1	0	10716
JAK1	ISCA2	0	10716
JAK1	ISCU	0	10716
JAK1	ISG20L2	0	10716
JAK1	ISL1	0	10716
JAK1	ISL2	0	10716
JAK1	ISLR	0	10716
JAK1	ISLR2	0	10716
JAK1	ISM1	0	10716
JAK1	ISM2	0	10716
JAK1	ISOC1	0	10716
JAK1	ISOC2	0	10716
JAK1	ISX	0	10716
JAK1	ISY1	0	10716
JAK1	ISYNA1	0	10716
JAK1	ITCH	0	10716
JAK1	ITFG2	0	10716
JAK1	ITGA1	0	10716
JAK1	ITGA10	0	10716
JAK1	ITGA11	0	10716
JAK1	ITGA2	0	10716
JAK1	ITGA2B	0	10716
JAK1	ITGA3	0	10716
JAK1	ITGA5	0	10716
JAK1	ITGA7	0	10716
JAK1	ITGA8	0	10716
JAK1	ITGA9	0	10716
JAK1	ITGAD	0	10716
JAK1	ITGAE	0	10716
JAK1	ITGAL	0	10716
JAK1	ITGB1BP1	0	10716
JAK1	ITGB1BP2	0	10716
JAK1	ITGB3	0	10716
JAK1	ITGB3BP	0	10716
JAK1	ITGB4	0	10716
JAK1	ITGB5	0	10716
JAK1	ITGB6	0	10716
JAK1	ITGB7	0	10716
JAK1	ITGB8	0	10716
JAK1	ITGBL1	0	10716
JAK1	ITIH1	0	10716
JAK1	ITIH2	0	10716
JAK1	ITIH3	0	10716
JAK1	ITIH4	0	10716
JAK1	ITIH5	0	10716
JAK1	ITIH6	0	10716
JAK1	ITK	0	10716
JAK1	ITLN1	0	10716
JAK1	ITLN2	0	10716
JAK1	ITM2A	0	10716
JAK1	ITM2C	0	10716
JAK1	ITPA	0	10716
JAK1	ITPK1	0	10716
JAK1	ITPKA	0	10716
JAK1	ITPKB	0	10716
JAK1	ITPKC	0	10716
JAK1	ITPR3	0	10716
JAK1	ITPRID1	0	10716
JAK1	ITPRID2	0	10716
JAK1	ITPRIP	0	10716
JAK1	ITPRIPL1	0	10716
JAK1	ITPRIPL2	0	10716
JAK1	ITSN1	0	10716
JAK1	IVD	0	10716
JAK1	IVL	0	10716
JAK1	IVNS1ABP	0	10716
JAK1	IWS1	0	10716
JAK1	IYD	0	10716
JAK1	IZUMO1	0	10716
JAK1	IZUMO1R	0	10716
JAK1	IZUMO2	0	10716
JAK1	IZUMO3	0	10716
JAK1	IZUMO4	0	10716
JAK1	JADE1	0	10716
JAK1	JADE2	0	10716
JAK1	JADE3	0	10716
JAK1	JAG1	0	10716
JAK1	JAG2	0	10716
JAK1	JAGN1	0	10716
JAK1	JAK1	0	10716
JAK1	JAKMIP1	0	10716
JAK1	JAKMIP2	0	10716
JAK1	JAKMIP3	0	10716
JAK1	JAM2	0	10716
JAK1	JAM3	0	10716
JAK1	JAML	0	10716
JAK1	JARID2	0	10716
JAK1	JCAD	0	10716
JAK1	JCHAIN	0	10716
JAK1	JDP2	0	10716
JAK1	JHY	0	10716
JAK1	JKAMP	0	10716
JAK1	JMJD4	0	10716
JAK1	JMJD6	0	10716
JAK1	JMJD7	0	10716
JAK1	JMJD8	0	10716
JAK1	JMY	0	10716
JAK1	JOSD2	0	10716
JAK1	JPH1	0	10716
JAK1	JPH2	0	10716
JAK1	JPH3	0	10716
JAK1	JPH4	0	10716
JAK1	JPT1	0	10716
JAK1	JPT2	0	10716
JAK1	JRK	0	10716
JAK1	JRKL	0	10716
JAK1	JSRP1	0	10716
JAK1	JTB	0	10716
JAK1	JUN	0	10716
JAK1	JUND	0	10716
JAK1	JUP	0	10716
JAK1	KALRN	0	10716
JAK1	KANK1	0	10716
JAK1	KANK2	0	10716
JAK1	KANK3	0	10716
JAK1	KANK4	0	10716
JAK1	KANSL1	0	10716
JAK1	KANSL1L	0	10716
JAK1	KANSL2	0	10716
JAK1	KANSL3	0	10716
JAK1	KANTR	0	10716
JAK1	KARS1	0	10716
JAK1	KASH5	0	10716
JAK1	KAT14	0	10716
JAK1	KAT2A	0	10716
JAK1	KAT5	0	10716
JAK1	KAT7	0	10716
JAK1	KAT8	0	10716
JAK1	KATNA1	0	10716
JAK1	KATNAL1	0	10716
JAK1	KATNAL2	0	10716
JAK1	KATNB1	0	10716
JAK1	KATNBL1	0	10716
JAK1	KATNIP	0	10716
JAK1	KAZALD1	0	10716
JAK1	KAZN	0	10716
JAK1	KBTBD11	0	10716
JAK1	KBTBD12	0	10716
JAK1	KBTBD13	0	10716
JAK1	KBTBD3	0	10716
JAK1	KBTBD4	0	10716
JAK1	KBTBD6	0	10716
JAK1	KBTBD7	0	10716
JAK1	KBTBD8	0	10716
JAK1	KCMF1	0	10716
JAK1	KCNA1	0	10716
JAK1	KCNA10	0	10716
JAK1	KCNA2	0	10716
JAK1	KCNA3	0	10716
JAK1	KCNA4	0	10716
JAK1	KCNA5	0	10716
JAK1	KCNA6	0	10716
JAK1	KCNA7	0	10716
JAK1	KCNAB1	0	10716
JAK1	KCNAB2	0	10716
JAK1	KCNAB3	0	10716
JAK1	KCNB1	0	10716
JAK1	KCNB2	0	10716
JAK1	KCNC1	0	10716
JAK1	KCNC2	0	10716
JAK1	KCNC4	0	10716
JAK1	KCND1	0	10716
JAK1	KCND2	0	10716
JAK1	KCND3	0	10716
JAK1	KCNE1	0	10716
JAK1	KCNE2	0	10716
JAK1	KCNE4	0	10716
JAK1	KCNE5	0	10716
JAK1	KCNF1	0	10716
JAK1	KCNG1	0	10716
JAK1	KCNG2	0	10716
JAK1	KCNG3	0	10716
JAK1	KCNG4	0	10716
JAK1	KCNH1	0	10716
JAK1	KCNH2	0	10716
JAK1	KCNH3	0	10716
JAK1	KCNH4	0	10716
JAK1	KCNH5	0	10716
JAK1	KCNH6	0	10716
JAK1	KCNH7	0	10716
JAK1	KCNH8	0	10716
JAK1	KCNIP1	0	10716
JAK1	KCNIP2	0	10716
JAK1	KCNIP3	0	10716
JAK1	KCNIP4	0	10716
JAK1	KCNJ1	0	10716
JAK1	KCNJ10	0	10716
JAK1	KCNJ11	0	10716
JAK1	KCNJ12	0	10716
JAK1	KCNJ13	0	10716
JAK1	KCNJ14	0	10716
JAK1	KCNJ15	0	10716
JAK1	KCNJ16	0	10716
JAK1	KCNJ18	0	10716
JAK1	KCNJ2	0	10716
JAK1	KCNJ3	0	10716
JAK1	KCNJ4	0	10716
JAK1	KCNJ5	0	10716
JAK1	KCNJ6	0	10716
JAK1	KCNJ8	0	10716
JAK1	KCNJ9	0	10716
JAK1	KCNK1	0	10716
JAK1	KCNK10	0	10716
JAK1	KCNK12	0	10716
JAK1	KCNK13	0	10716
JAK1	KCNK15	0	10716
JAK1	KCNK16	0	10716
JAK1	KCNK17	0	10716
JAK1	KCNK18	0	10716
JAK1	KCNK2	0	10716
JAK1	KCNK3	0	10716
JAK1	KCNK4	0	10716
JAK1	KCNK5	0	10716
JAK1	KCNK6	0	10716
JAK1	KCNK7	0	10716
JAK1	KCNK9	0	10716
JAK1	KCNMA1	0	10716
JAK1	KCNMB1	0	10716
JAK1	KCNMB2	0	10716
JAK1	KCNMB3	0	10716
JAK1	KCNMB4	0	10716
JAK1	KCNN1	0	10716
JAK1	KCNN2	0	10716
JAK1	KCNN3	0	10716
JAK1	KCNN4	0	10716
JAK1	KCNQ1	0	10716
JAK1	KCNQ2	0	10716
JAK1	KCNQ3	0	10716
JAK1	KCNQ4	0	10716
JAK1	KCNQ5	0	10716
JAK1	KCNRG	0	10716
JAK1	KCNS1	0	10716
JAK1	KCNS2	0	10716
JAK1	KCNS3	0	10716
JAK1	KCNT1	0	10716
JAK1	KCNT2	0	10716
JAK1	KCNU1	0	10716
JAK1	KCNV1	0	10716
JAK1	KCNV2	0	10716
JAK1	KCP	0	10716
JAK1	KCTD1	0	10716
JAK1	KCTD10	0	10716
JAK1	KCTD11	0	10716
JAK1	KCTD12	0	10716
JAK1	KCTD13	0	10716
JAK1	KCTD14	0	10716
JAK1	KCTD15	0	10716
JAK1	KCTD16	0	10716
JAK1	KCTD17	0	10716
JAK1	KCTD19	0	10716
JAK1	KCTD2	0	10716
JAK1	KCTD20	0	10716
JAK1	KCTD21	0	10716
JAK1	KCTD3	0	10716
JAK1	KCTD4	0	10716
JAK1	KCTD5	0	10716
JAK1	KCTD6	0	10716
JAK1	KCTD7	0	10716
JAK1	KCTD8	0	10716
JAK1	KCTD9	0	10716
JAK1	KDELR1	0	10716
JAK1	KDELR2	0	10716
JAK1	KDELR3	0	10716
JAK1	KDF1	0	10716
JAK1	KDM1A	0	10716
JAK1	KDM1B	0	10716
JAK1	KDM2A	0	10716
JAK1	KDM2B	0	10716
JAK1	KDM3B	0	10716
JAK1	KDM4A	0	10716
JAK1	KDM4B	0	10716
JAK1	KDM4C	0	10716
JAK1	KDM4D	0	10716
JAK1	KDM4E	0	10716
JAK1	KDM5A	0	10716
JAK1	KDM5C	0	10716
JAK1	KDM5D	0	10716
JAK1	KDM6B	0	10716
JAK1	KDM8	0	10716
JAK1	KDR	0	10716
JAK1	KDSR	0	10716
JAK1	KEAP1	0	10716
JAK1	KEL	0	10716
JAK1	KERA	0	10716
JAK1	KHDC1	0	10716
JAK1	KHDC1L	0	10716
JAK1	KHDC3L	0	10716
JAK1	KHDC4	0	10716
JAK1	KHDRBS1	0	10716
JAK1	KHDRBS2	0	10716
JAK1	KHDRBS3	0	10716
JAK1	KHK	0	10716
JAK1	KHNYN	0	10716
JAK1	KHSRP	0	10716
JAK1	KIAA0040	0	10716
JAK1	KIAA0232	0	10716
JAK1	KIAA0319	0	10716
JAK1	KIAA0319L	0	10716
JAK1	KIAA0408	0	10716
JAK1	KIAA0513	0	10716
JAK1	KIAA0586	0	10716
JAK1	KIAA0753	0	10716
JAK1	KIAA0825	0	10716
JAK1	KIAA0930	0	10716
JAK1	KIAA1143	0	10716
JAK1	KIAA1191	0	10716
JAK1	KIAA1210	0	10716
JAK1	KIAA1217	0	10716
JAK1	KIAA1328	0	10716
JAK1	KIAA1522	0	10716
JAK1	KIAA1549	0	10716
JAK1	KIAA1549L	0	10716
JAK1	KIAA1586	0	10716
JAK1	KIAA1614	0	10716
JAK1	KIAA1671	0	10716
JAK1	KIAA1755	0	10716
JAK1	KIAA1958	0	10716
JAK1	KIAA2012	0	10716
JAK1	KIAA2013	0	10716
JAK1	KICS2	0	10716
JAK1	KIF11	0	10716
JAK1	KIF12	0	10716
JAK1	KIF13A	0	10716
JAK1	KIF13B	0	10716
JAK1	KIF14	0	10716
JAK1	KIF15	0	10716
JAK1	KIF16B	0	10716
JAK1	KIF17	0	10716
JAK1	KIF18A	0	10716
JAK1	KIF18B	0	10716
JAK1	KIF19	0	10716
JAK1	KIF1A	0	10716
JAK1	KIF1B	0	10716
JAK1	KIF1C	0	10716
JAK1	KIF20A	0	10716
JAK1	KIF20B	0	10716
JAK1	KIF21A	0	10716
JAK1	KIF21B	0	10716
JAK1	KIF22	0	10716
JAK1	KIF23	0	10716
JAK1	KIF24	0	10716
JAK1	KIF25	0	10716
JAK1	KIF26A	0	10716
JAK1	KIF26B	0	10716
JAK1	KIF27	0	10716
JAK1	KIF2B	0	10716
JAK1	KIF2C	0	10716
JAK1	KIF3A	0	10716
JAK1	KIF3B	0	10716
JAK1	KIF3C	0	10716
JAK1	KIF4A	0	10716
JAK1	KIF4B	0	10716
JAK1	KIF5A	0	10716
JAK1	KIF5C	0	10716
JAK1	KIF6	0	10716
JAK1	KIF7	0	10716
JAK1	KIF9	0	10716
JAK1	KIFBP	0	10716
JAK1	KIFC1	0	10716
JAK1	KIFC2	0	10716
JAK1	KIFC3	0	10716
JAK1	KIN	0	10716
JAK1	KIR2DL1	0	10716
JAK1	KIR2DL2	0	10716
JAK1	KIR2DL3	0	10716
JAK1	KIR2DL4	0	10716
JAK1	KIR2DL5A	0	10716
JAK1	KIR2DL5B	0	10716
JAK1	KIR2DS1	0	10716
JAK1	KIR2DS2	0	10716
JAK1	KIR2DS3	0	10716
JAK1	KIR2DS4	0	10716
JAK1	KIR2DS5	0	10716
JAK1	KIR3DL1	0	10716
JAK1	KIR3DL2	0	10716
JAK1	KIR3DL3	0	10716
JAK1	KIR3DS1	0	10716
JAK1	KIRREL1	0	10716
JAK1	KIRREL2	0	10716
JAK1	KIRREL3	0	10716
JAK1	KISS1	0	10716
JAK1	KISS1R	0	10716
JAK1	KIZ	0	10716
JAK1	KLC2	0	10716
JAK1	KLC3	0	10716
JAK1	KLC4	0	10716
JAK1	KLF1	0	10716
JAK1	KLF11	0	10716
JAK1	KLF12	0	10716
JAK1	KLF13	0	10716
JAK1	KLF14	0	10716
JAK1	KLF15	0	10716
JAK1	KLF16	0	10716
JAK1	KLF17	0	10716
JAK1	KLF18	0	10716
JAK1	KLF2	0	10716
JAK1	KLF4	0	10716
JAK1	KLF5	0	10716
JAK1	KLF7	0	10716
JAK1	KLF8	0	10716
JAK1	KLF9	0	10716
JAK1	KLHDC1	0	10716
JAK1	KLHDC10	0	10716
JAK1	KLHDC2	0	10716
JAK1	KLHDC3	0	10716
JAK1	KLHDC4	0	10716
JAK1	KLHDC7A	0	10716
JAK1	KLHDC7B	0	10716
JAK1	KLHDC8A	0	10716
JAK1	KLHDC8B	0	10716
JAK1	KLHDC9	0	10716
JAK1	KLHL1	0	10716
JAK1	KLHL10	0	10716
JAK1	KLHL11	0	10716
JAK1	KLHL12	0	10716
JAK1	KLHL13	0	10716
JAK1	KLHL14	0	10716
JAK1	KLHL15	0	10716
JAK1	KLHL17	0	10716
JAK1	KLHL18	0	10716
JAK1	KLHL21	0	10716
JAK1	KLHL22	0	10716
JAK1	KLHL23	0	10716
JAK1	KLHL25	0	10716
JAK1	KLHL26	0	10716
JAK1	KLHL28	0	10716
JAK1	KLHL29	0	10716
JAK1	KLHL3	0	10716
JAK1	KLHL30	0	10716
JAK1	KLHL31	0	10716
JAK1	KLHL32	0	10716
JAK1	KLHL33	0	10716
JAK1	KLHL34	0	10716
JAK1	KLHL35	0	10716
JAK1	KLHL36	0	10716
JAK1	KLHL38	0	10716
JAK1	KLHL4	0	10716
JAK1	KLHL40	0	10716
JAK1	KLHL41	0	10716
JAK1	KLHL42	0	10716
JAK1	KLHL6	0	10716
JAK1	KLHL7	0	10716
JAK1	KLHL8	0	10716
JAK1	KLHL9	0	10716
JAK1	KLK1	0	10716
JAK1	KLK10	0	10716
JAK1	KLK11	0	10716
JAK1	KLK12	0	10716
JAK1	KLK13	0	10716
JAK1	KLK14	0	10716
JAK1	KLK15	0	10716
JAK1	KLK2	0	10716
JAK1	KLK3	0	10716
JAK1	KLK4	0	10716
JAK1	KLK5	0	10716
JAK1	KLK6	0	10716
JAK1	KLK7	0	10716
JAK1	KLK8	0	10716
JAK1	KLK9	0	10716
JAK1	KLKB1	0	10716
JAK1	KLLN	0	10716
JAK1	KLRB1	0	10716
JAK1	KLRC1	0	10716
JAK1	KLRC2	0	10716
JAK1	KLRC3	0	10716
JAK1	KLRC4	0	10716
JAK1	KLRD1	0	10716
JAK1	KLRF1	0	10716
JAK1	KLRF2	0	10716
JAK1	KLRG1	0	10716
JAK1	KLRG2	0	10716
JAK1	KLRK1	0	10716
JAK1	KMO	0	10716
JAK1	KMT2B	0	10716
JAK1	KMT2D	0	10716
JAK1	KMT5A	0	10716
JAK1	KMT5C	0	10716
JAK1	KNCN	0	10716
JAK1	KNDC1	0	10716
JAK1	KNG1	0	10716
JAK1	KNL1	0	10716
JAK1	KNOP1	0	10716
JAK1	KNSTRN	0	10716
JAK1	KNTC1	0	10716
JAK1	KPNA6	0	10716
JAK1	KPRP	0	10716
JAK1	KPTN	0	10716
JAK1	KRBA1	0	10716
JAK1	KRBA2	0	10716
JAK1	KRBOX1	0	10716
JAK1	KRBOX4	0	10716
JAK1	KRBOX5	0	10716
JAK1	KREMEN1	0	10716
JAK1	KREMEN2	0	10716
JAK1	KRI1	0	10716
JAK1	KRIT1	0	10716
JAK1	KRR1	0	10716
JAK1	KRT1	0	10716
JAK1	KRT10	0	10716
JAK1	KRT12	0	10716
JAK1	KRT13	0	10716
JAK1	KRT14	0	10716
JAK1	KRT15	0	10716
JAK1	KRT16	0	10716
JAK1	KRT17	0	10716
JAK1	KRT18	0	10716
JAK1	KRT19	0	10716
JAK1	KRT2	0	10716
JAK1	KRT20	0	10716
JAK1	KRT222	0	10716
JAK1	KRT23	0	10716
JAK1	KRT24	0	10716
JAK1	KRT25	0	10716
JAK1	KRT26	0	10716
JAK1	KRT27	0	10716
JAK1	KRT28	0	10716
JAK1	KRT3	0	10716
JAK1	KRT31	0	10716
JAK1	KRT32	0	10716
JAK1	KRT33A	0	10716
JAK1	KRT33B	0	10716
JAK1	KRT34	0	10716
JAK1	KRT35	0	10716
JAK1	KRT36	0	10716
JAK1	KRT37	0	10716
JAK1	KRT38	0	10716
JAK1	KRT39	0	10716
JAK1	KRT4	0	10716
JAK1	KRT40	0	10716
JAK1	KRT5	0	10716
JAK1	KRT6A	0	10716
JAK1	KRT6B	0	10716
JAK1	KRT6C	0	10716
JAK1	KRT7	0	10716
JAK1	KRT71	0	10716
JAK1	KRT72	0	10716
JAK1	KRT73	0	10716
JAK1	KRT74	0	10716
JAK1	KRT75	0	10716
JAK1	KRT76	0	10716
JAK1	KRT77	0	10716
JAK1	KRT78	0	10716
JAK1	KRT79	0	10716
JAK1	KRT8	0	10716
JAK1	KRT80	0	10716
JAK1	KRT81	0	10716
JAK1	KRT82	0	10716
JAK1	KRT83	0	10716
JAK1	KRT84	0	10716
JAK1	KRT85	0	10716
JAK1	KRT86	0	10716
JAK1	KRT9	0	10716
JAK1	KRTAP1-1	0	10716
JAK1	KRTAP1-3	0	10716
JAK1	KRTAP1-4	0	10716
JAK1	KRTAP1-5	0	10716
JAK1	KRTAP10-1	0	10716
JAK1	KRTAP10-10	0	10716
JAK1	KRTAP10-11	0	10716
JAK1	KRTAP10-12	0	10716
JAK1	KRTAP10-2	0	10716
JAK1	KRTAP10-3	0	10716
JAK1	KRTAP10-4	0	10716
JAK1	KRTAP10-5	0	10716
JAK1	KRTAP10-6	0	10716
JAK1	KRTAP10-7	0	10716
JAK1	KRTAP10-8	0	10716
JAK1	KRTAP10-9	0	10716
JAK1	KRTAP11-1	0	10716
JAK1	KRTAP12-1	0	10716
JAK1	KRTAP12-2	0	10716
JAK1	KRTAP12-3	0	10716
JAK1	KRTAP12-4	0	10716
JAK1	KRTAP13-1	0	10716
JAK1	KRTAP13-2	0	10716
JAK1	KRTAP13-3	0	10716
JAK1	KRTAP13-4	0	10716
JAK1	KRTAP15-1	0	10716
JAK1	KRTAP16-1	0	10716
JAK1	KRTAP17-1	0	10716
JAK1	KRTAP19-1	0	10716
JAK1	KRTAP19-2	0	10716
JAK1	KRTAP19-3	0	10716
JAK1	KRTAP19-4	0	10716
JAK1	KRTAP19-5	0	10716
JAK1	KRTAP19-6	0	10716
JAK1	KRTAP19-7	0	10716
JAK1	KRTAP19-8	0	10716
JAK1	KRTAP2-1	0	10716
JAK1	KRTAP2-2	0	10716
JAK1	KRTAP2-3	0	10716
JAK1	KRTAP2-4	0	10716
JAK1	KRTAP20-1	0	10716
JAK1	KRTAP20-2	0	10716
JAK1	KRTAP20-3	0	10716
JAK1	KRTAP20-4	0	10716
JAK1	KRTAP21-1	0	10716
JAK1	KRTAP21-2	0	10716
JAK1	KRTAP21-3	0	10716
JAK1	KRTAP22-1	0	10716
JAK1	KRTAP22-2	0	10716
JAK1	KRTAP23-1	0	10716
JAK1	KRTAP24-1	0	10716
JAK1	KRTAP25-1	0	10716
JAK1	KRTAP26-1	0	10716
JAK1	KRTAP27-1	0	10716
JAK1	KRTAP29-1	0	10716
JAK1	KRTAP3-1	0	10716
JAK1	KRTAP3-2	0	10716
JAK1	KRTAP3-3	0	10716
JAK1	KRTAP4-1	0	10716
JAK1	KRTAP4-11	0	10716
JAK1	KRTAP4-12	0	10716
JAK1	KRTAP4-16	0	10716
JAK1	KRTAP4-2	0	10716
JAK1	KRTAP4-3	0	10716
JAK1	KRTAP4-4	0	10716
JAK1	KRTAP4-5	0	10716
JAK1	KRTAP4-6	0	10716
JAK1	KRTAP4-7	0	10716
JAK1	KRTAP4-8	0	10716
JAK1	KRTAP4-9	0	10716
JAK1	KRTAP5-1	0	10716
JAK1	KRTAP5-10	0	10716
JAK1	KRTAP5-11	0	10716
JAK1	KRTAP5-2	0	10716
JAK1	KRTAP5-3	0	10716
JAK1	KRTAP5-4	0	10716
JAK1	KRTAP5-5	0	10716
JAK1	KRTAP5-6	0	10716
JAK1	KRTAP5-7	0	10716
JAK1	KRTAP5-8	0	10716
JAK1	KRTAP5-9	0	10716
JAK1	KRTAP6-1	0	10716
JAK1	KRTAP6-2	0	10716
JAK1	KRTAP6-3	0	10716
JAK1	KRTAP7-1	0	10716
JAK1	KRTAP8-1	0	10716
JAK1	KRTAP9-1	0	10716
JAK1	KRTAP9-2	0	10716
JAK1	KRTAP9-3	0	10716
JAK1	KRTAP9-4	0	10716
JAK1	KRTAP9-6	0	10716
JAK1	KRTAP9-7	0	10716
JAK1	KRTAP9-8	0	10716
JAK1	KRTAP9-9	0	10716
JAK1	KRTCAP2	0	10716
JAK1	KRTCAP3	0	10716
JAK1	KRTDAP	0	10716
JAK1	KSR1	0	10716
JAK1	KSR2	0	10716
JAK1	KTI12	0	10716
JAK1	KXD1	0	10716
JAK1	KY	0	10716
JAK1	KYAT1	0	10716
JAK1	KYAT3	0	10716
JAK1	KYNU	0	10716
JAK1	L1CAM	0	10716
JAK1	L1TD1	0	10716
JAK1	L2HGDH	0	10716
JAK1	L3HYPDH	0	10716
JAK1	L3MBTL1	0	10716
JAK1	L3MBTL2	0	10716
JAK1	L3MBTL3	0	10716
JAK1	L3MBTL4	0	10716
JAK1	LACRT	0	10716
JAK1	LACTB2	0	10716
JAK1	LACTBL1	0	10716
JAK1	LAD1	0	10716
JAK1	LAG3	0	10716
JAK1	LAGE3	0	10716
JAK1	LAIR1	0	10716
JAK1	LAIR2	0	10716
JAK1	LALBA	0	10716
JAK1	LAMA1	0	10716
JAK1	LAMA2	0	10716
JAK1	LAMA3	0	10716
JAK1	LAMA4	0	10716
JAK1	LAMB1	0	10716
JAK1	LAMB2	0	10716
JAK1	LAMB3	0	10716
JAK1	LAMB4	0	10716
JAK1	LAMC2	0	10716
JAK1	LAMC3	0	10716
JAK1	LAMP5	0	10716
JAK1	LAMTOR1	0	10716
JAK1	LAMTOR2	0	10716
JAK1	LAMTOR4	0	10716
JAK1	LAMTOR5	0	10716
JAK1	LANCL1	0	10716
JAK1	LANCL2	0	10716
JAK1	LANCL3	0	10716
JAK1	LAP3	0	10716
JAK1	LAPTM4B	0	10716
JAK1	LAPTM5	0	10716
JAK1	LARGE1	0	10716
JAK1	LARGE2	0	10716
JAK1	LARP1	0	10716
JAK1	LARP1B	0	10716
JAK1	LARP4	0	10716
JAK1	LARP4B	0	10716
JAK1	LARP6	0	10716
JAK1	LARS1	0	10716
JAK1	LARS2	0	10716
JAK1	LAS1L	0	10716
JAK1	LAT2	0	10716
JAK1	LATS1	0	10716
JAK1	LAX1	0	10716
JAK1	LAYN	0	10716
JAK1	LBHD1	0	10716
JAK1	LBHD2	0	10716
JAK1	LBR	0	10716
JAK1	LBX1	0	10716
JAK1	LBX2	0	10716
JAK1	LCA5	0	10716
JAK1	LCA5L	0	10716
JAK1	LCAT	0	10716
JAK1	LCE1A	0	10716
JAK1	LCE1B	0	10716
JAK1	LCE1C	0	10716
JAK1	LCE1D	0	10716
JAK1	LCE1E	0	10716
JAK1	LCE1F	0	10716
JAK1	LCE2A	0	10716
JAK1	LCE2B	0	10716
JAK1	LCE2C	0	10716
JAK1	LCE2D	0	10716
JAK1	LCE3A	0	10716
JAK1	LCE3B	0	10716
JAK1	LCE3C	0	10716
JAK1	LCE3D	0	10716
JAK1	LCE3E	0	10716
JAK1	LCE4A	0	10716
JAK1	LCE5A	0	10716
JAK1	LCE6A	0	10716
JAK1	LCE7A	0	10716
JAK1	LCLAT1	0	10716
JAK1	LCMT1	0	10716
JAK1	LCMT2	0	10716
JAK1	LCN1	0	10716
JAK1	LCN10	0	10716
JAK1	LCN12	0	10716
JAK1	LCN15	0	10716
JAK1	LCN6	0	10716
JAK1	LCN8	0	10716
JAK1	LCN9	0	10716
JAK1	LCNL1	0	10716
JAK1	LCOR	0	10716
JAK1	LCORL	0	10716
JAK1	LCP1	0	10716
JAK1	LCP2	0	10716
JAK1	LCT	0	10716
JAK1	LCTL	0	10716
JAK1	LDAF1	0	10716
JAK1	LDAH	0	10716
JAK1	LDB1	0	10716
JAK1	LDB2	0	10716
JAK1	LDB3	0	10716
JAK1	LDHA	0	10716
JAK1	LDHAL6A	0	10716
JAK1	LDHAL6B	0	10716
JAK1	LDHB	0	10716
JAK1	LDHC	0	10716
JAK1	LDHD	0	10716
JAK1	LDLR	0	10716
JAK1	LDLRAD1	0	10716
JAK1	LDLRAD2	0	10716
JAK1	LDLRAD3	0	10716
JAK1	LDLRAD4	0	10716
JAK1	LDLRAP1	0	10716
JAK1	LDOC1	0	10716
JAK1	LEAP2	0	10716
JAK1	LECT2	0	10716
JAK1	LEF1	0	10716
JAK1	LEFTY1	0	10716
JAK1	LEFTY2	0	10716
JAK1	LEKR1	0	10716
JAK1	LELP1	0	10716
JAK1	LEMD1	0	10716
JAK1	LEMD2	0	10716
JAK1	LEMD3	0	10716
JAK1	LENEP	0	10716
JAK1	LENG1	0	10716
JAK1	LENG8	0	10716
JAK1	LENG9	0	10716
JAK1	LEO1	0	10716
JAK1	LEP	0	10716
JAK1	LEPR	0	10716
JAK1	LEPROTL1	0	10716
JAK1	LETM1	0	10716
JAK1	LETM2	0	10716
JAK1	LETMD1	0	10716
JAK1	LEUTX	0	10716
JAK1	LEXM	0	10716
JAK1	LFNG	0	10716
JAK1	LGALS1	0	10716
JAK1	LGALS12	0	10716
JAK1	LGALS13	0	10716
JAK1	LGALS14	0	10716
JAK1	LGALS16	0	10716
JAK1	LGALS2	0	10716
JAK1	LGALS3	0	10716
JAK1	LGALS3BP	0	10716
JAK1	LGALS4	0	10716
JAK1	LGALS7	0	10716
JAK1	LGALS7B	0	10716
JAK1	LGALS9	0	10716
JAK1	LGALS9B	0	10716
JAK1	LGALS9C	0	10716
JAK1	LGALSL	0	10716
JAK1	LGI1	0	10716
JAK1	LGI2	0	10716
JAK1	LGI3	0	10716
JAK1	LGI4	0	10716
JAK1	LGMN	0	10716
JAK1	LGR4	0	10716
JAK1	LGR5	0	10716
JAK1	LGR6	0	10716
JAK1	LGSN	0	10716
JAK1	LGTN	0	10716
JAK1	LHB	0	10716
JAK1	LHCGR	0	10716
JAK1	LHFPL1	0	10716
JAK1	LHFPL2	0	10716
JAK1	LHFPL3	0	10716
JAK1	LHFPL4	0	10716
JAK1	LHFPL5	0	10716
JAK1	LHFPL6	0	10716
JAK1	LHFPL7	0	10716
JAK1	LHPP	0	10716
JAK1	LHX1	0	10716
JAK1	LHX2	0	10716
JAK1	LHX3	0	10716
JAK1	LHX4	0	10716
JAK1	LHX5	0	10716
JAK1	LHX6	0	10716
JAK1	LHX8	0	10716
JAK1	LHX9	0	10716
JAK1	LIAS	0	10716
JAK1	LIG1	0	10716
JAK1	LIG3	0	10716
JAK1	LIG4	0	10716
JAK1	LILRA1	0	10716
JAK1	LILRA2	0	10716
JAK1	LILRA3	0	10716
JAK1	LILRA4	0	10716
JAK1	LILRA5	0	10716
JAK1	LILRA6	0	10716
JAK1	LILRB1	0	10716
JAK1	LILRB2	0	10716
JAK1	LILRB3	0	10716
JAK1	LILRB4	0	10716
JAK1	LILRB5	0	10716
JAK1	LIM2	0	10716
JAK1	LIMCH1	0	10716
JAK1	LIMD1	0	10716
JAK1	LIMD2	0	10716
JAK1	LIME1	0	10716
JAK1	LIMK1	0	10716
JAK1	LIMK2	0	10716
JAK1	LIMS2	0	10716
JAK1	LIMS3	0	10716
JAK1	LIMS4	0	10716
JAK1	LIN28A	0	10716
JAK1	LIN28B	0	10716
JAK1	LIN37	0	10716
JAK1	LIN52	0	10716
JAK1	LIN54	0	10716
JAK1	LIN7A	0	10716
JAK1	LIN7B	0	10716
JAK1	LIN7C	0	10716
JAK1	LIN9	0	10716
JAK1	LINC02798	0	10716
JAK1	LINGO1	0	10716
JAK1	LINGO2	0	10716
JAK1	LINGO3	0	10716
JAK1	LINGO4	0	10716
JAK1	LINS1	0	10716
JAK1	LIPB	0	10716
JAK1	LIPC	0	10716
JAK1	LIPE	0	10716
JAK1	LIPF	0	10716
JAK1	LIPG	0	10716
JAK1	LIPH	0	10716
JAK1	LIPI	0	10716
JAK1	LIPJ	0	10716
JAK1	LIPK	0	10716
JAK1	LIPM	0	10716
JAK1	LIPN	0	10716
JAK1	LIPT1	0	10716
JAK1	LIPT2	0	10716
JAK1	LITAFD	0	10716
JAK1	LIX1	0	10716
JAK1	LIX1L	0	10716
JAK1	LKAAEAR1	0	10716
JAK1	LLCFC1	0	10716
JAK1	LLGL1	0	10716
JAK1	LLGL2	0	10716
JAK1	LLPH	0	10716
JAK1	LMAN1	0	10716
JAK1	LMAN1L	0	10716
JAK1	LMAN2	0	10716
JAK1	LMAN2L	0	10716
JAK1	LMBR1	0	10716
JAK1	LMBR1L	0	10716
JAK1	LMBRD2	0	10716
JAK1	LMCD1	0	10716
JAK1	LMF1	0	10716
JAK1	LMF2	0	10716
JAK1	LMLN	0	10716
JAK1	LMNA	0	10716
JAK1	LMNB1	0	10716
JAK1	LMNB2	0	10716
JAK1	LMNTD1	0	10716
JAK1	LMNTD2	0	10716
JAK1	LMO1	0	10716
JAK1	LMO2	0	10716
JAK1	LMO3	0	10716
JAK1	LMO7	0	10716
JAK1	LMOD1	0	10716
JAK1	LMOD2	0	10716
JAK1	LMOD3	0	10716
JAK1	LMTK2	0	10716
JAK1	LMTK3	0	10716
JAK1	LMX1A	0	10716
JAK1	LMX1B	0	10716
JAK1	LNP1	0	10716
JAK1	LNPK	0	10716
JAK1	LNX1	0	10716
JAK1	LNX2	0	10716
JAK1	LONP1	0	10716
JAK1	LONRF1	0	10716
JAK1	LONRF2	0	10716
JAK1	LONRF3	0	10716
JAK1	LORICRIN	0	10716
JAK1	LOX	0	10716
JAK1	LOXHD1	0	10716
JAK1	LOXL1	0	10716
JAK1	LOXL2	0	10716
JAK1	LOXL3	0	10716
JAK1	LOXL4	0	10716
JAK1	LPA	0	10716
JAK1	LPAR1	0	10716
JAK1	LPAR2	0	10716
JAK1	LPAR3	0	10716
JAK1	LPAR4	0	10716
JAK1	LPAR5	0	10716
JAK1	LPCAT1	0	10716
JAK1	LPCAT2	0	10716
JAK1	LPCAT3	0	10716
JAK1	LPCAT4	0	10716
JAK1	LPIN3	0	10716
JAK1	LPL	0	10716
JAK1	LPO	0	10716
JAK1	LRAT	0	10716
JAK1	LRATD1	0	10716
JAK1	LRATD2	0	10716
JAK1	LRBA	0	10716
JAK1	LRCH1	0	10716
JAK1	LRCH2	0	10716
JAK1	LRCH4	0	10716
JAK1	LRCOL1	0	10716
JAK1	LRFN1	0	10716
JAK1	LRFN2	0	10716
JAK1	LRFN3	0	10716
JAK1	LRFN4	0	10716
JAK1	LRFN5	0	10716
JAK1	LRG1	0	10716
JAK1	LRGUK	0	10716
JAK1	LRIF1	0	10716
JAK1	LRIG1	0	10716
JAK1	LRIG2	0	10716
JAK1	LRIG3	0	10716
JAK1	LRIT1	0	10716
JAK1	LRIT2	0	10716
JAK1	LRIT3	0	10716
JAK1	LRMDA	0	10716
JAK1	LRP1	0	10716
JAK1	LRP11	0	10716
JAK1	LRP12	0	10716
JAK1	LRP1B	0	10716
JAK1	LRP2	0	10716
JAK1	LRP2BP	0	10716
JAK1	LRP3	0	10716
JAK1	LRP4	0	10716
JAK1	LRP5	0	10716
JAK1	LRP6	0	10716
JAK1	LRP8	0	10716
JAK1	LRPAP1	0	10716
JAK1	LRPPRC	0	10716
JAK1	LRR1	0	10716
JAK1	LRRC1	0	10716
JAK1	LRRC10	0	10716
JAK1	LRRC10B	0	10716
JAK1	LRRC14	0	10716
JAK1	LRRC14B	0	10716
JAK1	LRRC15	0	10716
JAK1	LRRC17	0	10716
JAK1	LRRC18	0	10716
JAK1	LRRC19	0	10716
JAK1	LRRC2	0	10716
JAK1	LRRC20	0	10716
JAK1	LRRC23	0	10716
JAK1	LRRC24	0	10716
JAK1	LRRC25	0	10716
JAK1	LRRC26	0	10716
JAK1	LRRC27	0	10716
JAK1	LRRC28	0	10716
JAK1	LRRC3	0	10716
JAK1	LRRC30	0	10716
JAK1	LRRC31	0	10716
JAK1	LRRC32	0	10716
JAK1	LRRC34	0	10716
JAK1	LRRC36	0	10716
JAK1	LRRC37A	0	10716
JAK1	LRRC37A2	0	10716
JAK1	LRRC37A3	0	10716
JAK1	LRRC37B	0	10716
JAK1	LRRC38	0	10716
JAK1	LRRC39	0	10716
JAK1	LRRC3B	0	10716
JAK1	LRRC3C	0	10716
JAK1	LRRC4	0	10716
JAK1	LRRC40	0	10716
JAK1	LRRC41	0	10716
JAK1	LRRC42	0	10716
JAK1	LRRC43	0	10716
JAK1	LRRC45	0	10716
JAK1	LRRC46	0	10716
JAK1	LRRC47	0	10716
JAK1	LRRC49	0	10716
JAK1	LRRC4B	0	10716
JAK1	LRRC4C	0	10716
JAK1	LRRC51	0	10716
JAK1	LRRC52	0	10716
JAK1	LRRC53	0	10716
JAK1	LRRC55	0	10716
JAK1	LRRC56	0	10716
JAK1	LRRC57	0	10716
JAK1	LRRC58	0	10716
JAK1	LRRC59	0	10716
JAK1	LRRC61	0	10716
JAK1	LRRC63	0	10716
JAK1	LRRC66	0	10716
JAK1	LRRC69	0	10716
JAK1	LRRC70	0	10716
JAK1	LRRC71	0	10716
JAK1	LRRC72	0	10716
JAK1	LRRC73	0	10716
JAK1	LRRC74A	0	10716
JAK1	LRRC74B	0	10716
JAK1	LRRC75A	0	10716
JAK1	LRRC75B	0	10716
JAK1	LRRC8A	0	10716
JAK1	LRRC8B	0	10716
JAK1	LRRC8D	0	10716
JAK1	LRRC8E	0	10716
JAK1	LRRC9	0	10716
JAK1	LRRCC1	0	10716
JAK1	LRRD1	0	10716
JAK1	LRRFIP2	0	10716
JAK1	LRRIQ3	0	10716
JAK1	LRRIQ4	0	10716
JAK1	LRRK1	0	10716
JAK1	LRRK2	0	10716
JAK1	LRRN1	0	10716
JAK1	LRRN2	0	10716
JAK1	LRRN3	0	10716
JAK1	LRRN4	0	10716
JAK1	LRRN4CL	0	10716
JAK1	LRRTM1	0	10716
JAK1	LRRTM2	0	10716
JAK1	LRRTM3	0	10716
JAK1	LRRTM4	0	10716
JAK1	LRSAM1	0	10716
JAK1	LRTM1	0	10716
JAK1	LRTM2	0	10716
JAK1	LRTOMT	0	10716
JAK1	LRWD1	0	10716
JAK1	LSAMP	0	10716
JAK1	LSG1	0	10716
JAK1	LSM1	0	10716
JAK1	LSM10	0	10716
JAK1	LSM11	0	10716
JAK1	LSM12	0	10716
JAK1	LSM14A	0	10716
JAK1	LSM14B	0	10716
JAK1	LSM2	0	10716
JAK1	LSM3	0	10716
JAK1	LSM4	0	10716
JAK1	LSM5	0	10716
JAK1	LSM6	0	10716
JAK1	LSM7	0	10716
JAK1	LSM8	0	10716
JAK1	LSMEM1	0	10716
JAK1	LSMEM2	0	10716
JAK1	LSP1	0	10716
JAK1	LSR	0	10716
JAK1	LSS	0	10716
JAK1	LST1	0	10716
JAK1	LTA	0	10716
JAK1	LTA4H	0	10716
JAK1	LTB	0	10716
JAK1	LTB4R	0	10716
JAK1	LTB4R2	0	10716
JAK1	LTBP1	0	10716
JAK1	LTBP2	0	10716
JAK1	LTBP3	0	10716
JAK1	LTBP4	0	10716
JAK1	LTBR	0	10716
JAK1	LTC4S	0	10716
JAK1	LTF	0	10716
JAK1	LTK	0	10716
JAK1	LTO1	0	10716
JAK1	LTV1	0	10716
JAK1	LUC7L	0	10716
JAK1	LUC7L2	0	10716
JAK1	LUC7L3	0	10716
JAK1	LUM	0	10716
JAK1	LURAP1	0	10716
JAK1	LURAP1L	0	10716
JAK1	LUZP1	0	10716
JAK1	LUZP2	0	10716
JAK1	LUZP4	0	10716
JAK1	LUZP6	0	10716
JAK1	LVRN	0	10716
JAK1	LXN	0	10716
JAK1	LY6D	0	10716
JAK1	LY6E	0	10716
JAK1	LY6G5B	0	10716
JAK1	LY6G5C	0	10716
JAK1	LY6G6C	0	10716
JAK1	LY6G6D	0	10716
JAK1	LY6G6F	0	10716
JAK1	LY6H	0	10716
JAK1	LY6K	0	10716
JAK1	LY6L	0	10716
JAK1	LY75	0	10716
JAK1	LY86	0	10716
JAK1	LY9	0	10716
JAK1	LY96	0	10716
JAK1	LYAR	0	10716
JAK1	LYG1	0	10716
JAK1	LYG2	0	10716
JAK1	LYL1	0	10716
JAK1	LYNX1	0	10716
JAK1	LYPD1	0	10716
JAK1	LYPD2	0	10716
JAK1	LYPD3	0	10716
JAK1	LYPD4	0	10716
JAK1	LYPD5	0	10716
JAK1	LYPD6	0	10716
JAK1	LYPD6B	0	10716
JAK1	LYPD8	0	10716
JAK1	LYPLA1	0	10716
JAK1	LYPLA2	0	10716
JAK1	LYPLAL1	0	10716
JAK1	LYRM1	0	10716
JAK1	LYRM2	0	10716
JAK1	LYRM4	0	10716
JAK1	LYRM7	0	10716
JAK1	LYRM9	0	10716
JAK1	LYSET	0	10716
JAK1	LYSMD1	0	10716
JAK1	LYSMD2	0	10716
JAK1	LYSMD3	0	10716
JAK1	LYSMD4	0	10716
JAK1	LYVE1	0	10716
JAK1	LYZ	0	10716
JAK1	LYZL1	0	10716
JAK1	LYZL2	0	10716
JAK1	LYZL4	0	10716
JAK1	LYZL6	0	10716
JAK1	LZIC	0	10716
JAK1	LZTFL1	0	10716
JAK1	LZTR1	0	10716
JAK1	LZTS1	0	10716
JAK1	LZTS2	0	10716
JAK1	LZTS3	0	10716
JAK1	M1AP	0	10716
JAK1	MAB21L1	0	10716
JAK1	MAB21L2	0	10716
JAK1	MAB21L3	0	10716
JAK1	MAB21L4	0	10716
JAK1	MACC1	0	10716
JAK1	MACIR	0	10716
JAK1	MACO1	0	10716
JAK1	MACROD1	0	10716
JAK1	MACROD2	0	10716
JAK1	MACROH2A1	0	10716
JAK1	MACROH2A2	0	10716
JAK1	MAD1L1	0	10716
JAK1	MAD2L1	0	10716
JAK1	MAD2L1BP	0	10716
JAK1	MAD2L2	0	10716
JAK1	MADCAM1	0	10716
JAK1	MADD	0	10716
JAK1	MAEA	0	10716
JAK1	MAEL	0	10716
JAK1	MAF	0	10716
JAK1	MAF1	0	10716
JAK1	MAFA	0	10716
JAK1	MAFB	0	10716
JAK1	MAFF	0	10716
JAK1	MAFG	0	10716
JAK1	MAFK	0	10716
JAK1	MAG	0	10716
JAK1	MAGEA1	0	10716
JAK1	MAGEA10	0	10716
JAK1	MAGEA11	0	10716
JAK1	MAGEA12	0	10716
JAK1	MAGEA2	0	10716
JAK1	MAGEA2B	0	10716
JAK1	MAGEA3	0	10716
JAK1	MAGEA4	0	10716
JAK1	MAGEA6	0	10716
JAK1	MAGEA8	0	10716
JAK1	MAGEA9	0	10716
JAK1	MAGEA9B	0	10716
JAK1	MAGEB1	0	10716
JAK1	MAGEB10	0	10716
JAK1	MAGEB16	0	10716
JAK1	MAGEB17	0	10716
JAK1	MAGEB18	0	10716
JAK1	MAGEB2	0	10716
JAK1	MAGEB3	0	10716
JAK1	MAGEB4	0	10716
JAK1	MAGEB5	0	10716
JAK1	MAGEB6	0	10716
JAK1	MAGEB6B	0	10716
JAK1	MAGEC1	0	10716
JAK1	MAGEC2	0	10716
JAK1	MAGEC3	0	10716
JAK1	MAGED1	0	10716
JAK1	MAGED2	0	10716
JAK1	MAGED4	0	10716
JAK1	MAGED4B	0	10716
JAK1	MAGEE1	0	10716
JAK1	MAGEE2	0	10716
JAK1	MAGEF1	0	10716
JAK1	MAGEH1	0	10716
JAK1	MAGEL2	0	10716
JAK1	MAGI1	0	10716
JAK1	MAGI2	0	10716
JAK1	MAGI3	0	10716
JAK1	MAGIX	0	10716
JAK1	MAGOH	0	10716
JAK1	MAGOHB	0	10716
JAK1	MAGT1	0	10716
JAK1	MAIP1	0	10716
JAK1	MAJIN	0	10716
JAK1	MAK	0	10716
JAK1	MAK16	0	10716
JAK1	MAL	0	10716
JAK1	MAL2	0	10716
JAK1	MALL	0	10716
JAK1	MALRD1	0	10716
JAK1	MALSU1	0	10716
JAK1	MAMDC2	0	10716
JAK1	MAMDC4	0	10716
JAK1	MAML1	0	10716
JAK1	MAML3	0	10716
JAK1	MAMLD1	0	10716
JAK1	MAMSTR	0	10716
JAK1	MAN1B1	0	10716
JAK1	MAN1C1	0	10716
JAK1	MAN2A2	0	10716
JAK1	MAN2B1	0	10716
JAK1	MAN2C1	0	10716
JAK1	MANBAL	0	10716
JAK1	MANEA	0	10716
JAK1	MANEAL	0	10716
JAK1	MANF	0	10716
JAK1	MANSC4	0	10716
JAK1	MAOB	0	10716
JAK1	MAP10	0	10716
JAK1	MAP1A	0	10716
JAK1	MAP1B	0	10716
JAK1	MAP1LC3A	0	10716
JAK1	MAP1LC3B2	0	10716
JAK1	MAP1LC3BP1	0	10716
JAK1	MAP1LC3C	0	10716
JAK1	MAP1S	0	10716
JAK1	MAP2	0	10716
JAK1	MAP2K3	0	10716
JAK1	MAP2K5	0	10716
JAK1	MAP2K6	0	10716
JAK1	MAP2K7	0	10716
JAK1	MAP3K10	0	10716
JAK1	MAP3K11	0	10716
JAK1	MAP3K12	0	10716
JAK1	MAP3K13	0	10716
JAK1	MAP3K14	0	10716
JAK1	MAP3K15	0	10716
JAK1	MAP3K19	0	10716
JAK1	MAP3K20	0	10716
JAK1	MAP3K21	0	10716
JAK1	MAP3K3	0	10716
JAK1	MAP3K4	0	10716
JAK1	MAP3K5	0	10716
JAK1	MAP3K6	0	10716
JAK1	MAP3K7CL	0	10716
JAK1	MAP3K9	0	10716
JAK1	MAP4	0	10716
JAK1	MAP4K1	0	10716
JAK1	MAP4K2	0	10716
JAK1	MAP6	0	10716
JAK1	MAP6D1	0	10716
JAK1	MAP7	0	10716
JAK1	MAP7D1	0	10716
JAK1	MAP7D2	0	10716
JAK1	MAP7D3	0	10716
JAK1	MAP9	0	10716
JAK1	MAPK10	0	10716
JAK1	MAPK11	0	10716
JAK1	MAPK12	0	10716
JAK1	MAPK13	0	10716
JAK1	MAPK15	0	10716
JAK1	MAPK1IP1L	0	10716
JAK1	MAPK4	0	10716
JAK1	MAPK6	0	10716
JAK1	MAPK7	0	10716
JAK1	MAPK8	0	10716
JAK1	MAPK8IP1	0	10716
JAK1	MAPK8IP2	0	10716
JAK1	MAPK8IP3	0	10716
JAK1	MAPK9	0	10716
JAK1	MAPKAP1	0	10716
JAK1	MAPKAPK2	0	10716
JAK1	MAPKAPK3	0	10716
JAK1	MAPKAPK5	0	10716
JAK1	MAPKBP1	0	10716
JAK1	MAPRE1	0	10716
JAK1	MAPRE3	0	10716
JAK1	MAPT	0	10716
JAK1	MARCHF1	0	10716
JAK1	MARCHF10	0	10716
JAK1	MARCHF11	0	10716
JAK1	MARCHF2	0	10716
JAK1	MARCHF3	0	10716
JAK1	MARCHF4	0	10716
JAK1	MARCHF5	0	10716
JAK1	MARCHF6	0	10716
JAK1	MARCHF7	0	10716
JAK1	MARCHF8	0	10716
JAK1	MARCHF9	0	10716
JAK1	MARCKS	0	10716
JAK1	MARCKSL1	0	10716
JAK1	MARCO	0	10716
JAK1	MARCOL	0	10716
JAK1	MARK1	0	10716
JAK1	MARK2	0	10716
JAK1	MARK4	0	10716
JAK1	MARS1	0	10716
JAK1	MARS2	0	10716
JAK1	MARVELD1	0	10716
JAK1	MARVELD2	0	10716
JAK1	MARVELD3	0	10716
JAK1	MAS1L	0	10716
JAK1	MASP1	0	10716
JAK1	MASP2	0	10716
JAK1	MAST1	0	10716
JAK1	MAST2	0	10716
JAK1	MAST3	0	10716
JAK1	MAST4	0	10716
JAK1	MASTL	0	10716
JAK1	MAT1A	0	10716
JAK1	MAT2A	0	10716
JAK1	MATCAP1	0	10716
JAK1	MATCAP2	0	10716
JAK1	MATK	0	10716
JAK1	MATN1	0	10716
JAK1	MATN2	0	10716
JAK1	MATN3	0	10716
JAK1	MATN4	0	10716
JAK1	MAU2	0	10716
JAK1	MAVS	0	10716
JAK1	MAX	0	10716
JAK1	MAZ	0	10716
JAK1	MB	0	10716
JAK1	MB21D2	0	10716
JAK1	MBD1	0	10716
JAK1	MBD2	0	10716
JAK1	MBD3	0	10716
JAK1	MBD3L1	0	10716
JAK1	MBD3L2	0	10716
JAK1	MBD3L2B	0	10716
JAK1	MBD3L3	0	10716
JAK1	MBD3L4	0	10716
JAK1	MBD3L5	0	10716
JAK1	MBD4	0	10716
JAK1	MBD5	0	10716
JAK1	MBD6	0	10716
JAK1	MBIP	0	10716
JAK1	MBL2	0	10716
JAK1	MBLAC1	0	10716
JAK1	MBLAC2	0	10716
JAK1	MBNL3	0	10716
JAK1	MBOAT1	0	10716
JAK1	MBOAT2	0	10716
JAK1	MBOAT4	0	10716
JAK1	MBOAT7	0	10716
JAK1	MBP	0	10716
JAK1	MBTD1	0	10716
JAK1	MBTPS2	0	10716
JAK1	MC1R	0	10716
JAK1	MC2R	0	10716
JAK1	MC3R	0	10716
JAK1	MC4R	0	10716
JAK1	MC5R	0	10716
JAK1	MCAM	0	10716
JAK1	MCAT	0	10716
JAK1	MCC	0	10716
JAK1	MCCC1	0	10716
JAK1	MCCC2	0	10716
JAK1	MCCD1	0	10716
JAK1	MCEE	0	10716
JAK1	MCEMP1	0	10716
JAK1	MCF2	0	10716
JAK1	MCF2L	0	10716
JAK1	MCF2L2	0	10716
JAK1	MCFD2	0	10716
JAK1	MCHR1	0	10716
JAK1	MCHR2	0	10716
JAK1	MCIDAS	0	10716
JAK1	MCM10	0	10716
JAK1	MCM2	0	10716
JAK1	MCM3	0	10716
JAK1	MCM3AP	0	10716
JAK1	MCM4	0	10716
JAK1	MCM5	0	10716
JAK1	MCM6	0	10716
JAK1	MCM7	0	10716
JAK1	MCM8	0	10716
JAK1	MCM9	0	10716
JAK1	MCMBP	0	10716
JAK1	MCMDC2	0	10716
JAK1	MCOLN1	0	10716
JAK1	MCOLN2	0	10716
JAK1	MCOLN3	0	10716
JAK1	MCPH1	0	10716
JAK1	MCRIP1	0	10716
JAK1	MCRIP2	0	10716
JAK1	MCRS1	0	10716
JAK1	MCTP1	0	10716
JAK1	MCTP2	0	10716
JAK1	MCTS1	0	10716
JAK1	MCTS2	0	10716
JAK1	MCU	0	10716
JAK1	MCUB	0	10716
JAK1	MCUR1	0	10716
JAK1	MDC1	0	10716
JAK1	MDFI	0	10716
JAK1	MDFIC2	0	10716
JAK1	MDGA1	0	10716
JAK1	MDGA2	0	10716
JAK1	MDH1	0	10716
JAK1	MDH1B	0	10716
JAK1	MDH2	0	10716
JAK1	MDK	0	10716
JAK1	MDM1	0	10716
JAK1	MDM2	0	10716
JAK1	MDM4	0	10716
JAK1	MDN1	0	10716
JAK1	MDP1	0	10716
JAK1	ME1	0	10716
JAK1	ME2	0	10716
JAK1	ME3	0	10716
JAK1	MEA1	0	10716
JAK1	MEAF6	0	10716
JAK1	MEAK7	0	10716
JAK1	MECOM	0	10716
JAK1	MECP2	0	10716
JAK1	MECR	0	10716
JAK1	MED1	0	10716
JAK1	MED10	0	10716
JAK1	MED11	0	10716
JAK1	MED12	0	10716
JAK1	MED12L	0	10716
JAK1	MED14	0	10716
JAK1	MED15	0	10716
JAK1	MED16	0	10716
JAK1	MED17	0	10716
JAK1	MED18	0	10716
JAK1	MED19	0	10716
JAK1	MED20	0	10716
JAK1	MED21	0	10716
JAK1	MED22	0	10716
JAK1	MED24	0	10716
JAK1	MED25	0	10716
JAK1	MED26	0	10716
JAK1	MED27	0	10716
JAK1	MED28	0	10716
JAK1	MED29	0	10716
JAK1	MED30	0	10716
JAK1	MED31	0	10716
JAK1	MED4	0	10716
JAK1	MED6	0	10716
JAK1	MED7	0	10716
JAK1	MED8	0	10716
JAK1	MED9	0	10716
JAK1	MEDAG	0	10716
JAK1	MEF2B	0	10716
JAK1	MEF2C	0	10716
JAK1	MEF2D	0	10716
JAK1	MEFV	0	10716
JAK1	MEGF10	0	10716
JAK1	MEGF11	0	10716
JAK1	MEGF6	0	10716
JAK1	MEGF8	0	10716
JAK1	MEGF9	0	10716
JAK1	MEI1	0	10716
JAK1	MEI4	0	10716
JAK1	MEIG1	0	10716
JAK1	MEIKIN	0	10716
JAK1	MEIOB	0	10716
JAK1	MEIOC	0	10716
JAK1	MEIOSIN	0	10716
JAK1	MEIS1	0	10716
JAK1	MEIS2	0	10716
JAK1	MEIS3	0	10716
JAK1	MELK	0	10716
JAK1	MELTF	0	10716
JAK1	MEMO1	0	10716
JAK1	MEN1	0	10716
JAK1	MEOX1	0	10716
JAK1	MEOX2	0	10716
JAK1	MEP1A	0	10716
JAK1	MEP1B	0	10716
JAK1	MEPCE	0	10716
JAK1	MEPE	0	10716
JAK1	MERTK	0	10716
JAK1	MESD	0	10716
JAK1	MESP1	0	10716
JAK1	MESP2	0	10716
JAK1	MEST	0	10716
JAK1	METAP1	0	10716
JAK1	METAP1D	0	10716
JAK1	METAP2	0	10716
JAK1	METRN	0	10716
JAK1	METRNL	0	10716
JAK1	METTL1	0	10716
JAK1	METTL13	0	10716
JAK1	METTL15	0	10716
JAK1	METTL16	0	10716
JAK1	METTL17	0	10716
JAK1	METTL18	0	10716
JAK1	METTL21A	0	10716
JAK1	METTL21C	0	10716
JAK1	METTL22	0	10716
JAK1	METTL23	0	10716
JAK1	METTL24	0	10716
JAK1	METTL25	0	10716
JAK1	METTL25B	0	10716
JAK1	METTL26	0	10716
JAK1	METTL27	0	10716
JAK1	METTL2A	0	10716
JAK1	METTL2B	0	10716
JAK1	METTL3	0	10716
JAK1	METTL4	0	10716
JAK1	METTL5	0	10716
JAK1	METTL6	0	10716
JAK1	METTL7A	0	10716
JAK1	METTL7B	0	10716
JAK1	METTL8	0	10716
JAK1	METTL9	0	10716
JAK1	MEX3A	0	10716
JAK1	MEX3B	0	10716
JAK1	MEX3C	0	10716
JAK1	MEX3D	0	10716
JAK1	MFAP1	0	10716
JAK1	MFAP2	0	10716
JAK1	MFAP3	0	10716
JAK1	MFAP3L	0	10716
JAK1	MFAP4	0	10716
JAK1	MFAP5	0	10716
JAK1	MFF	0	10716
JAK1	MFGE8	0	10716
JAK1	MFHAS1	0	10716
JAK1	MFN2	0	10716
JAK1	MFNG	0	10716
JAK1	MFRP	0	10716
JAK1	MFSD10	0	10716
JAK1	MFSD11	0	10716
JAK1	MFSD12	0	10716
JAK1	MFSD13A	0	10716
JAK1	MFSD14B	0	10716
JAK1	MFSD2A	0	10716
JAK1	MFSD2B	0	10716
JAK1	MFSD3	0	10716
JAK1	MFSD4A	0	10716
JAK1	MFSD4B	0	10716
JAK1	MFSD5	0	10716
JAK1	MFSD6L	0	10716
JAK1	MFSD8	0	10716
JAK1	MFSD9	0	10716
JAK1	MGA	0	10716
JAK1	MGAM	0	10716
JAK1	MGAM2	0	10716
JAK1	MGARP	0	10716
JAK1	MGAT1	0	10716
JAK1	MGAT2	0	10716
JAK1	MGAT3	0	10716
JAK1	MGAT4A	0	10716
JAK1	MGAT4B	0	10716
JAK1	MGAT4C	0	10716
JAK1	MGAT4D	0	10716
JAK1	MGAT5	0	10716
JAK1	MGAT5B	0	10716
JAK1	MGLL	0	10716
JAK1	MGME1	0	10716
JAK1	MGMT	0	10716
JAK1	MGP	0	10716
JAK1	MGRN1	0	10716
JAK1	MGST1	0	10716
JAK1	MGST2	0	10716
JAK1	MGST3	0	10716
JAK1	MIA	0	10716
JAK1	MIA2	0	10716
JAK1	MIB2	0	10716
JAK1	MICA	0	10716
JAK1	MICAL1	0	10716
JAK1	MICAL2	0	10716
JAK1	MICAL3	0	10716
JAK1	MICALL1	0	10716
JAK1	MICALL2	0	10716
JAK1	MICB	0	10716
JAK1	MICOS10	0	10716
JAK1	MICOS13	0	10716
JAK1	MICU1	0	10716
JAK1	MICU2	0	10716
JAK1	MICU3	0	10716
JAK1	MID1IP1	0	10716
JAK1	MID2	0	10716
JAK1	MIDEAS	0	10716
JAK1	MIDN	0	10716
JAK1	MIEF1	0	10716
JAK1	MIEF2	0	10716
JAK1	MIEN1	0	10716
JAK1	MIER2	0	10716
JAK1	MIER3	0	10716
JAK1	MIF	0	10716
JAK1	MIF4GD	0	10716
JAK1	MIGA2	0	10716
JAK1	MIIP	0	10716
JAK1	MILR1	0	10716
JAK1	MINAR1	0	10716
JAK1	MINAR2	0	10716
JAK1	MINDY1	0	10716
JAK1	MINDY3	0	10716
JAK1	MINDY4	0	10716
JAK1	MINDY4B	0	10716
JAK1	MINK1	0	10716
JAK1	MINPP1	0	10716
JAK1	MIOS	0	10716
JAK1	MIOX	0	10716
JAK1	MIP	0	10716
JAK1	MIPEP	0	10716
JAK1	MIPOL1	0	10716
JAK1	MIS12	0	10716
JAK1	MIS18A	0	10716
JAK1	MIS18BP1	0	10716
JAK1	MISFA	0	10716
JAK1	MISP	0	10716
JAK1	MISP3	0	10716
JAK1	MITD1	0	10716
JAK1	MITF	0	10716
JAK1	MIX23	0	10716
JAK1	MIXL1	0	10716
JAK1	MKI67	0	10716
JAK1	MKKS	0	10716
JAK1	MKNK1	0	10716
JAK1	MKNK2	0	10716
JAK1	MKRN1	0	10716
JAK1	MKRN2	0	10716
JAK1	MKRN2OS	0	10716
JAK1	MKRN3	0	10716
JAK1	MKS1	0	10716
JAK1	MKX	0	10716
JAK1	MLANA	0	10716
JAK1	MLC1	0	10716
JAK1	MLEC	0	10716
JAK1	MLF1	0	10716
JAK1	MLF2	0	10716
JAK1	MLH1	0	10716
JAK1	MLH3	0	10716
JAK1	MLIP	0	10716
JAK1	MLKL	0	10716
JAK1	MLLT1	0	10716
JAK1	MLLT10	0	10716
JAK1	MLLT11	0	10716
JAK1	MLLT3	0	10716
JAK1	MLLT6	0	10716
JAK1	MLN	0	10716
JAK1	MLNR	0	10716
JAK1	MLPH	0	10716
JAK1	MLST8	0	10716
JAK1	MLX	0	10716
JAK1	MLXIP	0	10716
JAK1	MLXIPL	0	10716
JAK1	MLYCD	0	10716
JAK1	MMAA	0	10716
JAK1	MMAB	0	10716
JAK1	MMACHC	0	10716
JAK1	MMADHC	0	10716
JAK1	MMD	0	10716
JAK1	MMD2	0	10716
JAK1	MME	0	10716
JAK1	MMEL1	0	10716
JAK1	MMGT1	0	10716
JAK1	MMP10	0	10716
JAK1	MMP11	0	10716
JAK1	MMP12	0	10716
JAK1	MMP13	0	10716
JAK1	MMP14	0	10716
JAK1	MMP15	0	10716
JAK1	MMP16	0	10716
JAK1	MMP17	0	10716
JAK1	MMP19	0	10716
JAK1	MMP20	0	10716
JAK1	MMP21	0	10716
JAK1	MMP23B	0	10716
JAK1	MMP24	0	10716
JAK1	MMP24OS	0	10716
JAK1	MMP25	0	10716
JAK1	MMP26	0	10716
JAK1	MMP27	0	10716
JAK1	MMP28	0	10716
JAK1	MMP7	0	10716
JAK1	MMP8	0	10716
JAK1	MMRN1	0	10716
JAK1	MMRN2	0	10716
JAK1	MMS19	0	10716
JAK1	MMS22L	0	10716
JAK1	MMUT	0	10716
JAK1	MN1	0	10716
JAK1	MNAT1	0	10716
JAK1	MND1	0	10716
JAK1	MNDA	0	10716
JAK1	MNS1	0	10716
JAK1	MNT	0	10716
JAK1	MNX1	0	10716
JAK1	MOAP1	0	10716
JAK1	MOB1B	0	10716
JAK1	MOB2	0	10716
JAK1	MOB3A	0	10716
JAK1	MOB3B	0	10716
JAK1	MOB3C	0	10716
JAK1	MOB4	0	10716
JAK1	MOBP	0	10716
JAK1	MOCOS	0	10716
JAK1	MOCS1	0	10716
JAK1	MOCS2	0	10716
JAK1	MOCS3	0	10716
JAK1	MOG	0	10716
JAK1	MOGAT1	0	10716
JAK1	MOGAT2	0	10716
JAK1	MOGAT3	0	10716
JAK1	MOGS	0	10716
JAK1	MOK	0	10716
JAK1	MON1A	0	10716
JAK1	MON1B	0	10716
JAK1	MORC1	0	10716
JAK1	MORC2	0	10716
JAK1	MORC4	0	10716
JAK1	MORF4L1	0	10716
JAK1	MORF4L2	0	10716
JAK1	MORN1	0	10716
JAK1	MORN2	0	10716
JAK1	MORN3	0	10716
JAK1	MORN4	0	10716
JAK1	MORN5	0	10716
JAK1	MOS	0	10716
JAK1	MOSMO	0	10716
JAK1	MOSPD1	0	10716
JAK1	MOSPD2	0	10716
JAK1	MOSPD3	0	10716
JAK1	MOV10	0	10716
JAK1	MOV10L1	0	10716
JAK1	MOXD1	0	10716
JAK1	MPC1	0	10716
JAK1	MPC1L	0	10716
JAK1	MPC2	0	10716
JAK1	MPDU1	0	10716
JAK1	MPDZ	0	10716
JAK1	MPEG1	0	10716
JAK1	MPG	0	10716
JAK1	MPHOSPH10	0	10716
JAK1	MPHOSPH6	0	10716
JAK1	MPHOSPH9	0	10716
JAK1	MPI	0	10716
JAK1	MPIG6B	0	10716
JAK1	MPL	0	10716
JAK1	MPLKIP	0	10716
JAK1	MPND	0	10716
JAK1	MPO	0	10716
JAK1	MPP1	0	10716
JAK1	MPP2	0	10716
JAK1	MPP3	0	10716
JAK1	MPP4	0	10716
JAK1	MPP7	0	10716
JAK1	MPPE1	0	10716
JAK1	MPPED1	0	10716
JAK1	MPPED2	0	10716
JAK1	MPRIP	0	10716
JAK1	MPST	0	10716
JAK1	MPV17	0	10716
JAK1	MPV17L	0	10716
JAK1	MPV17L2	0	10716
JAK1	MPZ	0	10716
JAK1	MPZL1	0	10716
JAK1	MPZL2	0	10716
JAK1	MPZL3	0	10716
JAK1	MR1	0	10716
JAK1	MRAP	0	10716
JAK1	MRAS	0	10716
JAK1	MRC1	0	10716
JAK1	MRC2	0	10716
JAK1	MRE11	0	10716
JAK1	MREG	0	10716
JAK1	MRFAP1	0	10716
JAK1	MRFAP1L1	0	10716
JAK1	MRGBP	0	10716
JAK1	MRGPRD	0	10716
JAK1	MRGPRE	0	10716
JAK1	MRGPRF	0	10716
JAK1	MRGPRG	0	10716
JAK1	MRGPRX1	0	10716
JAK1	MRGPRX2	0	10716
JAK1	MRGPRX3	0	10716
JAK1	MRGPRX4	0	10716
JAK1	MRI1	0	10716
JAK1	MRLN	0	10716
JAK1	MRM1	0	10716
JAK1	MRM2	0	10716
JAK1	MRM3	0	10716
JAK1	MRNIP	0	10716
JAK1	MRO	0	10716
JAK1	MROH1	0	10716
JAK1	MROH2A	0	10716
JAK1	MROH2B	0	10716
JAK1	MROH5	0	10716
JAK1	MROH6	0	10716
JAK1	MROH7	0	10716
JAK1	MROH8	0	10716
JAK1	MROH9	0	10716
JAK1	MRPL1	0	10716
JAK1	MRPL10	0	10716
JAK1	MRPL11	0	10716
JAK1	MRPL12	0	10716
JAK1	MRPL13	0	10716
JAK1	MRPL14	0	10716
JAK1	MRPL15	0	10716
JAK1	MRPL16	0	10716
JAK1	MRPL17	0	10716
JAK1	MRPL18	0	10716
JAK1	MRPL19	0	10716
JAK1	MRPL2	0	10716
JAK1	MRPL20	0	10716
JAK1	MRPL21	0	10716
JAK1	MRPL22	0	10716
JAK1	MRPL23	0	10716
JAK1	MRPL24	0	10716
JAK1	MRPL27	0	10716
JAK1	MRPL28	0	10716
JAK1	MRPL3	0	10716
JAK1	MRPL30	0	10716
JAK1	MRPL32	0	10716
JAK1	MRPL33	0	10716
JAK1	MRPL34	0	10716
JAK1	MRPL35	0	10716
JAK1	MRPL36	0	10716
JAK1	MRPL37	0	10716
JAK1	MRPL38	0	10716
JAK1	MRPL39	0	10716
JAK1	MRPL4	0	10716
JAK1	MRPL40	0	10716
JAK1	MRPL41	0	10716
JAK1	MRPL42	0	10716
JAK1	MRPL43	0	10716
JAK1	MRPL44	0	10716
JAK1	MRPL45	0	10716
JAK1	MRPL46	0	10716
JAK1	MRPL47	0	10716
JAK1	MRPL48	0	10716
JAK1	MRPL49	0	10716
JAK1	MRPL50	0	10716
JAK1	MRPL51	0	10716
JAK1	MRPL52	0	10716
JAK1	MRPL53	0	10716
JAK1	MRPL54	0	10716
JAK1	MRPL55	0	10716
JAK1	MRPL57	0	10716
JAK1	MRPL58	0	10716
JAK1	MRPL9	0	10716
JAK1	MRPS10	0	10716
JAK1	MRPS11	0	10716
JAK1	MRPS12	0	10716
JAK1	MRPS14	0	10716
JAK1	MRPS15	0	10716
JAK1	MRPS16	0	10716
JAK1	MRPS17	0	10716
JAK1	MRPS18A	0	10716
JAK1	MRPS18B	0	10716
JAK1	MRPS18C	0	10716
JAK1	MRPS2	0	10716
JAK1	MRPS21	0	10716
JAK1	MRPS22	0	10716
JAK1	MRPS23	0	10716
JAK1	MRPS24	0	10716
JAK1	MRPS25	0	10716
JAK1	MRPS26	0	10716
JAK1	MRPS27	0	10716
JAK1	MRPS28	0	10716
JAK1	MRPS30	0	10716
JAK1	MRPS31	0	10716
JAK1	MRPS33	0	10716
JAK1	MRPS34	0	10716
JAK1	MRPS35	0	10716
JAK1	MRPS36	0	10716
JAK1	MRPS5	0	10716
JAK1	MRPS6	0	10716
JAK1	MRPS7	0	10716
JAK1	MRPS9	0	10716
JAK1	MRRF	0	10716
JAK1	MRS2	0	10716
JAK1	MRTFA	0	10716
JAK1	MRTFB	0	10716
JAK1	MRTO4	0	10716
JAK1	MS4A1	0	10716
JAK1	MS4A10	0	10716
JAK1	MS4A12	0	10716
JAK1	MS4A13	0	10716
JAK1	MS4A14	0	10716
JAK1	MS4A15	0	10716
JAK1	MS4A18	0	10716
JAK1	MS4A2	0	10716
JAK1	MS4A3	0	10716
JAK1	MS4A4A	0	10716
JAK1	MS4A4E	0	10716
JAK1	MS4A5	0	10716
JAK1	MS4A6A	0	10716
JAK1	MS4A6E	0	10716
JAK1	MS4A7	0	10716
JAK1	MS4A8	0	10716
JAK1	MSANTD1	0	10716
JAK1	MSANTD2	0	10716
JAK1	MSANTD3	0	10716
JAK1	MSANTD4	0	10716
JAK1	MSANTD5	0	10716
JAK1	MSANTD7	0	10716
JAK1	MSC	0	10716
JAK1	MSGN1	0	10716
JAK1	MSH2	0	10716
JAK1	MSH3	0	10716
JAK1	MSH4	0	10716
JAK1	MSH5	0	10716
JAK1	MSH6	0	10716
JAK1	MSI1	0	10716
JAK1	MSI2	0	10716
JAK1	MSL1	0	10716
JAK1	MSL2	0	10716
JAK1	MSL3	0	10716
JAK1	MSLN	0	10716
JAK1	MSMB	0	10716
JAK1	MSMO1	0	10716
JAK1	MSMP	0	10716
JAK1	MSR1	0	10716
JAK1	MSRA	0	10716
JAK1	MSRB1	0	10716
JAK1	MSRB2	0	10716
JAK1	MSRB3	0	10716
JAK1	MSS51	0	10716
JAK1	MST1	0	10716
JAK1	MST1R	0	10716
JAK1	MSTN	0	10716
JAK1	MSTO1	0	10716
JAK1	MSX1	0	10716
JAK1	MSX2	0	10716
JAK1	MT-ATP6	0	10716
JAK1	MT-ATP8	0	10716
JAK1	MT-CO1	0	10716
JAK1	MT-CO2	0	10716
JAK1	MT-CO3	0	10716
JAK1	MT-CYB	0	10716
JAK1	MT-ND1	0	10716
JAK1	MT-ND2	0	10716
JAK1	MT-ND3	0	10716
JAK1	MT-ND4	0	10716
JAK1	MT-ND4L	0	10716
JAK1	MT-ND5	0	10716
JAK1	MT-ND6	0	10716
JAK1	MT1A	0	10716
JAK1	MT1B	0	10716
JAK1	MT1E	0	10716
JAK1	MT1F	0	10716
JAK1	MT1G	0	10716
JAK1	MT1H	0	10716
JAK1	MT1HL1	0	10716
JAK1	MT1M	0	10716
JAK1	MT1X	0	10716
JAK1	MT3	0	10716
JAK1	MT4	0	10716
JAK1	MTA1	0	10716
JAK1	MTA2	0	10716
JAK1	MTA3	0	10716
JAK1	MTAP	0	10716
JAK1	MTARC1	0	10716
JAK1	MTARC2	0	10716
JAK1	MTBP	0	10716
JAK1	MTCH1	0	10716
JAK1	MTCH2	0	10716
JAK1	MTCL1	0	10716
JAK1	MTCP1	0	10716
JAK1	MTERF1	0	10716
JAK1	MTERF2	0	10716
JAK1	MTERF3	0	10716
JAK1	MTERF4	0	10716
JAK1	MTF1	0	10716
JAK1	MTF2	0	10716
JAK1	MTFMT	0	10716
JAK1	MTFP1	0	10716
JAK1	MTFR1	0	10716
JAK1	MTFR1L	0	10716
JAK1	MTFR2	0	10716
JAK1	MTG1	0	10716
JAK1	MTG2	0	10716
JAK1	MTHFD1	0	10716
JAK1	MTHFD1L	0	10716
JAK1	MTHFD2	0	10716
JAK1	MTHFD2L	0	10716
JAK1	MTHFR	0	10716
JAK1	MTHFS	0	10716
JAK1	MTHFSD	0	10716
JAK1	MTIF2	0	10716
JAK1	MTIF3	0	10716
JAK1	MTLN	0	10716
JAK1	MTMR1	0	10716
JAK1	MTMR10	0	10716
JAK1	MTMR11	0	10716
JAK1	MTMR12	0	10716
JAK1	MTMR14	0	10716
JAK1	MTMR2	0	10716
JAK1	MTMR3	0	10716
JAK1	MTMR4	0	10716
JAK1	MTMR7	0	10716
JAK1	MTMR8	0	10716
JAK1	MTMR9	0	10716
JAK1	MTNR1A	0	10716
JAK1	MTNR1B	0	10716
JAK1	MTO1	0	10716
JAK1	MTOR	0	10716
JAK1	MTPAP	0	10716
JAK1	MTPN	0	10716
JAK1	MTR	0	10716
JAK1	MTRES1	0	10716
JAK1	MTREX	0	10716
JAK1	MTRF1	0	10716
JAK1	MTRF1L	0	10716
JAK1	MTRFR	0	10716
JAK1	MTRR	0	10716
JAK1	MTSS1	0	10716
JAK1	MTSS2	0	10716
JAK1	MTTP	0	10716
JAK1	MTURN	0	10716
JAK1	MTUS1	0	10716
JAK1	MTUS2	0	10716
JAK1	MTX1	0	10716
JAK1	MTX2	0	10716
JAK1	MTX3	0	10716
JAK1	MUC12	0	10716
JAK1	MUC13	0	10716
JAK1	MUC15	0	10716
JAK1	MUC16	0	10716
JAK1	MUC17	0	10716
JAK1	MUC19	0	10716
JAK1	MUC2	0	10716
JAK1	MUC20	0	10716
JAK1	MUC21	0	10716
JAK1	MUC22	0	10716
JAK1	MUC3A	0	10716
JAK1	MUC3B	0	10716
JAK1	MUC4	0	10716
JAK1	MUC5AC	0	10716
JAK1	MUC5B	0	10716
JAK1	MUC6	0	10716
JAK1	MUC7	0	10716
JAK1	MUC8	0	10716
JAK1	MUCL1	0	10716
JAK1	MUCL3	0	10716
JAK1	MUL1	0	10716
JAK1	MUS81	0	10716
JAK1	MUSK	0	10716
JAK1	MUSTN1	0	10716
JAK1	MUTYH	0	10716
JAK1	MVB12A	0	10716
JAK1	MVB12B	0	10716
JAK1	MVD	0	10716
JAK1	MVK	0	10716
JAK1	MXD1	0	10716
JAK1	MXD3	0	10716
JAK1	MXD4	0	10716
JAK1	MXI1	0	10716
JAK1	MXRA5	0	10716
JAK1	MXRA7	0	10716
JAK1	MXRA8	0	10716
JAK1	MYADM	0	10716
JAK1	MYADML2	0	10716
JAK1	MYB	0	10716
JAK1	MYBBP1A	0	10716
JAK1	MYBL1	0	10716
JAK1	MYBL2	0	10716
JAK1	MYBPC1	0	10716
JAK1	MYBPC2	0	10716
JAK1	MYBPC3	0	10716
JAK1	MYBPH	0	10716
JAK1	MYBPHL	0	10716
JAK1	MYCBP	0	10716
JAK1	MYCBPAP	0	10716
JAK1	MYCL	0	10716
JAK1	MYCN	0	10716
JAK1	MYCT1	0	10716
JAK1	MYD88	0	10716
JAK1	MYDGF	0	10716
JAK1	MYEF2	0	10716
JAK1	MYEOV	0	10716
JAK1	MYF5	0	10716
JAK1	MYF6	0	10716
JAK1	MYG1	0	10716
JAK1	MYH1	0	10716
JAK1	MYH10	0	10716
JAK1	MYH11	0	10716
JAK1	MYH13	0	10716
JAK1	MYH14	0	10716
JAK1	MYH15	0	10716
JAK1	MYH2	0	10716
JAK1	MYH3	0	10716
JAK1	MYH4	0	10716
JAK1	MYH6	0	10716
JAK1	MYH7	0	10716
JAK1	MYH7B	0	10716
JAK1	MYH8	0	10716
JAK1	MYL1	0	10716
JAK1	MYL10	0	10716
JAK1	MYL11	0	10716
JAK1	MYL12B	0	10716
JAK1	MYL12BP2	0	10716
JAK1	MYL2	0	10716
JAK1	MYL3	0	10716
JAK1	MYL4	0	10716
JAK1	MYL5	0	10716
JAK1	MYL6	0	10716
JAK1	MYL6B	0	10716
JAK1	MYL7	0	10716
JAK1	MYL9	0	10716
JAK1	MYLIP	0	10716
JAK1	MYLK	0	10716
JAK1	MYLK2	0	10716
JAK1	MYLK3	0	10716
JAK1	MYLK4	0	10716
JAK1	MYMK	0	10716
JAK1	MYMX	0	10716
JAK1	MYNN	0	10716
JAK1	MYO10	0	10716
JAK1	MYO15A	0	10716
JAK1	MYO15B	0	10716
JAK1	MYO16	0	10716
JAK1	MYO18A	0	10716
JAK1	MYO18B	0	10716
JAK1	MYO19	0	10716
JAK1	MYO1A	0	10716
JAK1	MYO1B	0	10716
JAK1	MYO1C	0	10716
JAK1	MYO1D	0	10716
JAK1	MYO1E	0	10716
JAK1	MYO1F	0	10716
JAK1	MYO1G	0	10716
JAK1	MYO1H	0	10716
JAK1	MYO3A	0	10716
JAK1	MYO3B	0	10716
JAK1	MYO5B	0	10716
JAK1	MYO5C	0	10716
JAK1	MYO6	0	10716
JAK1	MYO7A	0	10716
JAK1	MYO7B	0	10716
JAK1	MYO9A	0	10716
JAK1	MYO9B	0	10716
JAK1	MYOC	0	10716
JAK1	MYOCD	0	10716
JAK1	MYOCOS	0	10716
JAK1	MYOD1	0	10716
JAK1	MYOG	0	10716
JAK1	MYOM1	0	10716
JAK1	MYOM2	0	10716
JAK1	MYOM3	0	10716
JAK1	MYORG	0	10716
JAK1	MYOT	0	10716
JAK1	MYOZ1	0	10716
JAK1	MYOZ2	0	10716
JAK1	MYOZ3	0	10716
JAK1	MYPN	0	10716
JAK1	MYPOP	0	10716
JAK1	MYRF	0	10716
JAK1	MYRFL	0	10716
JAK1	MYRIP	0	10716
JAK1	MYSM1	0	10716
JAK1	MYT1	0	10716
JAK1	MYT1L	0	10716
JAK1	MYZAP	0	10716
JAK1	MZB1	0	10716
JAK1	MZF1	0	10716
JAK1	MZT1	0	10716
JAK1	MZT2A	0	10716
JAK1	MZT2B	0	10716
JAK1	N4BP1	0	10716
JAK1	N4BP2	0	10716
JAK1	N4BP2L1	0	10716
JAK1	N4BP2L2	0	10716
JAK1	N4BP3	0	10716
JAK1	N6AMT1	0	10716
JAK1	NAA10	0	10716
JAK1	NAA11	0	10716
JAK1	NAA15	0	10716
JAK1	NAA16	0	10716
JAK1	NAA20	0	10716
JAK1	NAA25	0	10716
JAK1	NAA30	0	10716
JAK1	NAA35	0	10716
JAK1	NAA38	0	10716
JAK1	NAA40	0	10716
JAK1	NAA50	0	10716
JAK1	NAA60	0	10716
JAK1	NAA80	0	10716
JAK1	NAAA	0	10716
JAK1	NAALAD2	0	10716
JAK1	NAALADL1	0	10716
JAK1	NAALADL2	0	10716
JAK1	NAB2	0	10716
JAK1	NABP1	0	10716
JAK1	NABP2	0	10716
JAK1	NACA	0	10716
JAK1	NACA2	0	10716
JAK1	NACAD	0	10716
JAK1	NACC1	0	10716
JAK1	NACC2	0	10716
JAK1	NADK	0	10716
JAK1	NADK2	0	10716
JAK1	NADSYN1	0	10716
JAK1	NAE1	0	10716
JAK1	NAF1	0	10716
JAK1	NAGA	0	10716
JAK1	NAGK	0	10716
JAK1	NAGLU	0	10716
JAK1	NAGPA	0	10716
JAK1	NAGS	0	10716
JAK1	NAIF1	0	10716
JAK1	NAIP	0	10716
JAK1	NALCN	0	10716
JAK1	NALF1	0	10716
JAK1	NALF2	0	10716
JAK1	NANOGNB	0	10716
JAK1	NANOGP8	0	10716
JAK1	NANOS1	0	10716
JAK1	NANOS2	0	10716
JAK1	NANOS3	0	10716
JAK1	NANP	0	10716
JAK1	NANS	0	10716
JAK1	NAP1L1	0	10716
JAK1	NAP1L2	0	10716
JAK1	NAP1L3	0	10716
JAK1	NAP1L4	0	10716
JAK1	NAP1L5	0	10716
JAK1	NAPA	0	10716
JAK1	NAPB	0	10716
JAK1	NAPEPLD	0	10716
JAK1	NAPG	0	10716
JAK1	NAPRT	0	10716
JAK1	NAPSA	0	10716
JAK1	NARF	0	10716
JAK1	NARS1	0	10716
JAK1	NARS2	0	10716
JAK1	NASP	0	10716
JAK1	NAT1	0	10716
JAK1	NAT10	0	10716
JAK1	NAT14	0	10716
JAK1	NAT16	0	10716
JAK1	NAT2	0	10716
JAK1	NAT8	0	10716
JAK1	NAT8L	0	10716
JAK1	NAT9	0	10716
JAK1	NATD1	0	10716
JAK1	NAV1	0	10716
JAK1	NAV2	0	10716
JAK1	NAV3	0	10716
JAK1	NAXD	0	10716
JAK1	NAXE	0	10716
JAK1	NBAS	0	10716
JAK1	NBDY	0	10716
JAK1	NBEA	0	10716
JAK1	NBEAL2	0	10716
JAK1	NBL1	0	10716
JAK1	NBPF1	0	10716
JAK1	NBPF10	0	10716
JAK1	NBPF11	0	10716
JAK1	NBPF12	0	10716
JAK1	NBPF14	0	10716
JAK1	NBPF15	0	10716
JAK1	NBPF19	0	10716
JAK1	NBPF20	0	10716
JAK1	NBPF26	0	10716
JAK1	NBPF3	0	10716
JAK1	NBPF4	0	10716
JAK1	NBPF6	0	10716
JAK1	NBPF8	0	10716
JAK1	NBPF9	0	10716
JAK1	NCALD	0	10716
JAK1	NCAM2	0	10716
JAK1	NCAN	0	10716
JAK1	NCAPD2	0	10716
JAK1	NCAPD3	0	10716
JAK1	NCAPG	0	10716
JAK1	NCAPG2	0	10716
JAK1	NCAPH	0	10716
JAK1	NCAPH2	0	10716
JAK1	NCBP1	0	10716
JAK1	NCBP2	0	10716
JAK1	NCBP2AS2	0	10716
JAK1	NCBP2L	0	10716
JAK1	NCBP3	0	10716
JAK1	NCCRP1	0	10716
JAK1	NCDN	0	10716
JAK1	NCEH1	0	10716
JAK1	NCF1	0	10716
JAK1	NCF2	0	10716
JAK1	NCF4	0	10716
JAK1	NCK2	0	10716
JAK1	NCKAP1L	0	10716
JAK1	NCKAP5	0	10716
JAK1	NCKAP5L	0	10716
JAK1	NCKIPSD	0	10716
JAK1	NCL	0	10716
JAK1	NCLN	0	10716
JAK1	NCMAP	0	10716
JAK1	NCOA5	0	10716
JAK1	NCOR2	0	10716
JAK1	NCR1	0	10716
JAK1	NCR2	0	10716
JAK1	NCR3	0	10716
JAK1	NCR3LG1	0	10716
JAK1	NCS1	0	10716
JAK1	NCSTN	0	10716
JAK1	NDC80	0	10716
JAK1	NDE1	0	10716
JAK1	NDFIP2	0	10716
JAK1	NDNF	0	10716
JAK1	NDOR1	0	10716
JAK1	NDP	0	10716
JAK1	NDRG1	0	10716
JAK1	NDRG2	0	10716
JAK1	NDRG3	0	10716
JAK1	NDRG4	0	10716
JAK1	NDST1	0	10716
JAK1	NDST2	0	10716
JAK1	NDST3	0	10716
JAK1	NDST4	0	10716
JAK1	NDUFA1	0	10716
JAK1	NDUFA10	0	10716
JAK1	NDUFA11	0	10716
JAK1	NDUFA12	0	10716
JAK1	NDUFA13	0	10716
JAK1	NDUFA2	0	10716
JAK1	NDUFA3	0	10716
JAK1	NDUFA4	0	10716
JAK1	NDUFA4L2	0	10716
JAK1	NDUFA5	0	10716
JAK1	NDUFA6	0	10716
JAK1	NDUFA7	0	10716
JAK1	NDUFA8	0	10716
JAK1	NDUFA9	0	10716
JAK1	NDUFAB1	0	10716
JAK1	NDUFAF1	0	10716
JAK1	NDUFAF2	0	10716
JAK1	NDUFAF3	0	10716
JAK1	NDUFAF4	0	10716
JAK1	NDUFAF5	0	10716
JAK1	NDUFAF6	0	10716
JAK1	NDUFAF7	0	10716
JAK1	NDUFAF8	0	10716
JAK1	NDUFB1	0	10716
JAK1	NDUFB10	0	10716
JAK1	NDUFB11	0	10716
JAK1	NDUFB2	0	10716
JAK1	NDUFB3	0	10716
JAK1	NDUFB4	0	10716
JAK1	NDUFB5	0	10716
JAK1	NDUFB6	0	10716
JAK1	NDUFB7	0	10716
JAK1	NDUFB8	0	10716
JAK1	NDUFB9	0	10716
JAK1	NDUFC1	0	10716
JAK1	NDUFC2	0	10716
JAK1	NDUFS1	0	10716
JAK1	NDUFS2	0	10716
JAK1	NDUFS3	0	10716
JAK1	NDUFS4	0	10716
JAK1	NDUFS5	0	10716
JAK1	NDUFS6	0	10716
JAK1	NDUFS7	0	10716
JAK1	NDUFS8	0	10716
JAK1	NDUFV1	0	10716
JAK1	NDUFV2	0	10716
JAK1	NDUFV3	0	10716
JAK1	NEB	0	10716
JAK1	NEBL	0	10716
JAK1	NECAB1	0	10716
JAK1	NECAB2	0	10716
JAK1	NECAB3	0	10716
JAK1	NECAP1	0	10716
JAK1	NECTIN1	0	10716
JAK1	NECTIN2	0	10716
JAK1	NECTIN3	0	10716
JAK1	NECTIN4	0	10716
JAK1	NEDD1	0	10716
JAK1	NEDD4L	0	10716
JAK1	NEDD8	0	10716
JAK1	NEFH	0	10716
JAK1	NEFM	0	10716
JAK1	NEGR1	0	10716
JAK1	NEIL1	0	10716
JAK1	NEIL2	0	10716
JAK1	NEIL3	0	10716
JAK1	NEK1	0	10716
JAK1	NEK10	0	10716
JAK1	NEK11	0	10716
JAK1	NEK2	0	10716
JAK1	NEK3	0	10716
JAK1	NEK4	0	10716
JAK1	NEK5	0	10716
JAK1	NEK6	0	10716
JAK1	NEK8	0	10716
JAK1	NEK9	0	10716
JAK1	NELFA	0	10716
JAK1	NELFB	0	10716
JAK1	NELFCD	0	10716
JAK1	NELFE	0	10716
JAK1	NELL1	0	10716
JAK1	NELL2	0	10716
JAK1	NEMP1	0	10716
JAK1	NEMP2	0	10716
JAK1	NENF	0	10716
JAK1	NEO1	0	10716
JAK1	NEPRO	0	10716
JAK1	NES	0	10716
JAK1	NET1	0	10716
JAK1	NETO1	0	10716
JAK1	NETO2	0	10716
JAK1	NEU1	0	10716
JAK1	NEU2	0	10716
JAK1	NEU3	0	10716
JAK1	NEU4	0	10716
JAK1	NEURL1	0	10716
JAK1	NEURL1B	0	10716
JAK1	NEURL2	0	10716
JAK1	NEURL3	0	10716
JAK1	NEURL4	0	10716
JAK1	NEUROD1	0	10716
JAK1	NEUROD2	0	10716
JAK1	NEUROD4	0	10716
JAK1	NEUROD6	0	10716
JAK1	NEUROG1	0	10716
JAK1	NEUROG2	0	10716
JAK1	NEUROG3	0	10716
JAK1	NEXMIF	0	10716
JAK1	NEXN	0	10716
JAK1	NF1	0	10716
JAK1	NF2	0	10716
JAK1	NFAM1	0	10716
JAK1	NFASC	0	10716
JAK1	NFATC1	0	10716
JAK1	NFATC2	0	10716
JAK1	NFATC2IP	0	10716
JAK1	NFATC3	0	10716
JAK1	NFATC4	0	10716
JAK1	NFE2	0	10716
JAK1	NFE2L3	0	10716
JAK1	NFIA	0	10716
JAK1	NFIB	0	10716
JAK1	NFIC	0	10716
JAK1	NFILZ	0	10716
JAK1	NFIX	0	10716
JAK1	NFKB2	0	10716
JAK1	NFKBIB	0	10716
JAK1	NFKBID	0	10716
JAK1	NFKBIE	0	10716
JAK1	NFKBIL1	0	10716
JAK1	NFRKB	0	10716
JAK1	NFS1	0	10716
JAK1	NFU1	0	10716
JAK1	NFX1	0	10716
JAK1	NFXL1	0	10716
JAK1	NFYA	0	10716
JAK1	NFYB	0	10716
JAK1	NFYC	0	10716
JAK1	NGB	0	10716
JAK1	NGDN	0	10716
JAK1	NGEF	0	10716
JAK1	NGF	0	10716
JAK1	NGFR	0	10716
JAK1	NGLY1	0	10716
JAK1	NGRN	0	10716
JAK1	NHEJ1	0	10716
JAK1	NHERF1	0	10716
JAK1	NHERF2	0	10716
JAK1	NHERF4	0	10716
JAK1	NHLH1	0	10716
JAK1	NHLH2	0	10716
JAK1	NHLRC1	0	10716
JAK1	NHLRC2	0	10716
JAK1	NHLRC3	0	10716
JAK1	NHLRC4	0	10716
JAK1	NHP2	0	10716
JAK1	NHS	0	10716
JAK1	NHSL1	0	10716
JAK1	NHSL2	0	10716
JAK1	NIBAN1	0	10716
JAK1	NIBAN2	0	10716
JAK1	NIBAN3	0	10716
JAK1	NICN1	0	10716
JAK1	NID1	0	10716
JAK1	NID2	0	10716
JAK1	NIF3L1	0	10716
JAK1	NIFK	0	10716
JAK1	NIM1K	0	10716
JAK1	NINJ1	0	10716
JAK1	NINJ2	0	10716
JAK1	NINL	0	10716
JAK1	NIP7	0	10716
JAK1	NIPA1	0	10716
JAK1	NIPA2	0	10716
JAK1	NIPAL1	0	10716
JAK1	NIPAL2	0	10716
JAK1	NIPAL3	0	10716
JAK1	NIPAL4	0	10716
JAK1	NIPSNAP1	0	10716
JAK1	NIPSNAP2	0	10716
JAK1	NIPSNAP3A	0	10716
JAK1	NIPSNAP3B	0	10716
JAK1	NISCH	0	10716
JAK1	NIT1	0	10716
JAK1	NIT2	0	10716
JAK1	NKAIN1	0	10716
JAK1	NKAIN2	0	10716
JAK1	NKAIN3	0	10716
JAK1	NKAIN4	0	10716
JAK1	NKAP	0	10716
JAK1	NKAPD1	0	10716
JAK1	NKAPL	0	10716
JAK1	NKD1	0	10716
JAK1	NKD2	0	10716
JAK1	NKG7	0	10716
JAK1	NKIRAS1	0	10716
JAK1	NKIRAS2	0	10716
JAK1	NKPD1	0	10716
JAK1	NKRF	0	10716
JAK1	NKX1-1	0	10716
JAK1	NKX1-2	0	10716
JAK1	NKX2-1	0	10716
JAK1	NKX2-2	0	10716
JAK1	NKX2-3	0	10716
JAK1	NKX2-4	0	10716
JAK1	NKX2-5	0	10716
JAK1	NKX2-6	0	10716
JAK1	NKX2-8	0	10716
JAK1	NKX3-1	0	10716
JAK1	NKX3-2	0	10716
JAK1	NKX6-1	0	10716
JAK1	NKX6-2	0	10716
JAK1	NKX6-3	0	10716
JAK1	NLE1	0	10716
JAK1	NLGN1	0	10716
JAK1	NLGN2	0	10716
JAK1	NLGN3	0	10716
JAK1	NLGN4X	0	10716
JAK1	NLGN4Y	0	10716
JAK1	NLK	0	10716
JAK1	NLN	0	10716
JAK1	NLRC3	0	10716
JAK1	NLRC4	0	10716
JAK1	NLRC5	0	10716
JAK1	NLRP1	0	10716
JAK1	NLRP10	0	10716
JAK1	NLRP11	0	10716
JAK1	NLRP12	0	10716
JAK1	NLRP13	0	10716
JAK1	NLRP14	0	10716
JAK1	NLRP2	0	10716
JAK1	NLRP2B	0	10716
JAK1	NLRP3	0	10716
JAK1	NLRP4	0	10716
JAK1	NLRP5	0	10716
JAK1	NLRP6	0	10716
JAK1	NLRP7	0	10716
JAK1	NLRP8	0	10716
JAK1	NLRP9	0	10716
JAK1	NLRX1	0	10716
JAK1	NMB	0	10716
JAK1	NMBR	0	10716
JAK1	NMD3	0	10716
JAK1	NME1	0	10716
JAK1	NME2	0	10716
JAK1	NME3	0	10716
JAK1	NME4	0	10716
JAK1	NME5	0	10716
JAK1	NME6	0	10716
JAK1	NME7	0	10716
JAK1	NME8	0	10716
JAK1	NME9	0	10716
JAK1	NMNAT1	0	10716
JAK1	NMNAT2	0	10716
JAK1	NMNAT3	0	10716
JAK1	NMRAL1	0	10716
JAK1	NMRK2	0	10716
JAK1	NMS	0	10716
JAK1	NMT1	0	10716
JAK1	NMU	0	10716
JAK1	NMUR1	0	10716
JAK1	NMUR2	0	10716
JAK1	NNAT	0	10716
JAK1	NNMT	0	10716
JAK1	NOA1	0	10716
JAK1	NOB1	0	10716
JAK1	NOBOX	0	10716
JAK1	NOC2L	0	10716
JAK1	NOC3L	0	10716
JAK1	NOC4L	0	10716
JAK1	NOCT	0	10716
JAK1	NOD1	0	10716
JAK1	NOD2	0	10716
JAK1	NODAL	0	10716
JAK1	NOG	0	10716
JAK1	NOL10	0	10716
JAK1	NOL11	0	10716
JAK1	NOL12	0	10716
JAK1	NOL3	0	10716
JAK1	NOL4	0	10716
JAK1	NOL4L	0	10716
JAK1	NOL6	0	10716
JAK1	NOL7	0	10716
JAK1	NOL8	0	10716
JAK1	NOL9	0	10716
JAK1	NOLC1	0	10716
JAK1	NOM1	0	10716
JAK1	NOMO1	0	10716
JAK1	NOMO2	0	10716
JAK1	NOMO3	0	10716
JAK1	NONO	0	10716
JAK1	NOP10	0	10716
JAK1	NOP14	0	10716
JAK1	NOP16	0	10716
JAK1	NOP2	0	10716
JAK1	NOP53	0	10716
JAK1	NOP56	0	10716
JAK1	NOP58	0	10716
JAK1	NOP9	0	10716
JAK1	NOPCHAP1	0	10716
JAK1	NOS1	0	10716
JAK1	NOS1AP	0	10716
JAK1	NOS3	0	10716
JAK1	NOSIP	0	10716
JAK1	NOSTRIN	0	10716
JAK1	NOTCH1	0	10716
JAK1	NOTCH2NLA	0	10716
JAK1	NOTCH2NLB	0	10716
JAK1	NOTCH2NLC	0	10716
JAK1	NOTCH2NLR	0	10716
JAK1	NOTCH3	0	10716
JAK1	NOTCH4	0	10716
JAK1	NOTO	0	10716
JAK1	NOTUM	0	10716
JAK1	NOVA1	0	10716
JAK1	NOVA2	0	10716
JAK1	NOX1	0	10716
JAK1	NOX3	0	10716
JAK1	NOX4	0	10716
JAK1	NOX5	0	10716
JAK1	NOXA1	0	10716
JAK1	NOXO1	0	10716
JAK1	NOXRED1	0	10716
JAK1	NPAP1	0	10716
JAK1	NPAS1	0	10716
JAK1	NPAS2	0	10716
JAK1	NPAS3	0	10716
JAK1	NPAS4	0	10716
JAK1	NPAT	0	10716
JAK1	NPB	0	10716
JAK1	NPBWR1	0	10716
JAK1	NPBWR2	0	10716
JAK1	NPC1L1	0	10716
JAK1	NPC2	0	10716
JAK1	NPDC1	0	10716
JAK1	NPEPL1	0	10716
JAK1	NPFF	0	10716
JAK1	NPFFR1	0	10716
JAK1	NPFFR2	0	10716
JAK1	NPHP1	0	10716
JAK1	NPHP4	0	10716
JAK1	NPHS1	0	10716
JAK1	NPHS2	0	10716
JAK1	NPIPA1	0	10716
JAK1	NPIPA2	0	10716
JAK1	NPIPA3	0	10716
JAK1	NPIPA5	0	10716
JAK1	NPIPA7	0	10716
JAK1	NPIPA8	0	10716
JAK1	NPIPA9	0	10716
JAK1	NPIPB11	0	10716
JAK1	NPIPB12	0	10716
JAK1	NPIPB13	0	10716
JAK1	NPIPB15	0	10716
JAK1	NPIPB2	0	10716
JAK1	NPIPB3	0	10716
JAK1	NPIPB4	0	10716
JAK1	NPIPB5	0	10716
JAK1	NPIPB6	0	10716
JAK1	NPIPB7	0	10716
JAK1	NPIPB8	0	10716
JAK1	NPIPB9	0	10716
JAK1	NPL	0	10716
JAK1	NPLOC4	0	10716
JAK1	NPM1	0	10716
JAK1	NPM2	0	10716
JAK1	NPM3	0	10716
JAK1	NPNT	0	10716
JAK1	NPPA	0	10716
JAK1	NPPB	0	10716
JAK1	NPPC	0	10716
JAK1	NPR1	0	10716
JAK1	NPR2	0	10716
JAK1	NPR3	0	10716
JAK1	NPRL2	0	10716
JAK1	NPRL3	0	10716
JAK1	NPS	0	10716
JAK1	NPSR1	0	10716
JAK1	NPTX1	0	10716
JAK1	NPTX2	0	10716
JAK1	NPTXR	0	10716
JAK1	NPVF	0	10716
JAK1	NPW	0	10716
JAK1	NPY	0	10716
JAK1	NPY1R	0	10716
JAK1	NPY2R	0	10716
JAK1	NPY4R	0	10716
JAK1	NPY4R2	0	10716
JAK1	NPY5R	0	10716
JAK1	NQO1	0	10716
JAK1	NQO2	0	10716
JAK1	NR0B1	0	10716
JAK1	NR0B2	0	10716
JAK1	NR1D1	0	10716
JAK1	NR1H2	0	10716
JAK1	NR1H3	0	10716
JAK1	NR1H4	0	10716
JAK1	NR1I2	0	10716
JAK1	NR1I3	0	10716
JAK1	NR1I4	0	10716
JAK1	NR2C1	0	10716
JAK1	NR2C2	0	10716
JAK1	NR2C2AP	0	10716
JAK1	NR2E1	0	10716
JAK1	NR2E3	0	10716
JAK1	NR2F1	0	10716
JAK1	NR2F2	0	10716
JAK1	NR2F6	0	10716
JAK1	NR3C2	0	10716
JAK1	NR4A1	0	10716
JAK1	NR4A2	0	10716
JAK1	NR4A3	0	10716
JAK1	NR5A1	0	10716
JAK1	NR5A2	0	10716
JAK1	NR6A1	0	10716
JAK1	NRAP	0	10716
JAK1	NRARP	0	10716
JAK1	NRBP1	0	10716
JAK1	NRBP2	0	10716
JAK1	NRCAM	0	10716
JAK1	NRDE2	0	10716
JAK1	NREP	0	10716
JAK1	NRF1	0	10716
JAK1	NRGN	0	10716
JAK1	NRIP2	0	10716
JAK1	NRIP3	0	10716
JAK1	NRK	0	10716
JAK1	NRL	0	10716
JAK1	NRM	0	10716
JAK1	NRN1	0	10716
JAK1	NRN1L	0	10716
JAK1	NRP2	0	10716
JAK1	NRROS	0	10716
JAK1	NRSN1	0	10716
JAK1	NRSN2	0	10716
JAK1	NRXN1	0	10716
JAK1	NRXN2	0	10716
JAK1	NRXN3	0	10716
JAK1	NSA2	0	10716
JAK1	NSD1	0	10716
JAK1	NSD2	0	10716
JAK1	NSD3	0	10716
JAK1	NSDHL	0	10716
JAK1	NSFL1C	0	10716
JAK1	NSG1	0	10716
JAK1	NSG2	0	10716
JAK1	NSL1	0	10716
JAK1	NSMCE1	0	10716
JAK1	NSMCE2	0	10716
JAK1	NSMCE3	0	10716
JAK1	NSMCE4A	0	10716
JAK1	NSMF	0	10716
JAK1	NSRP1	0	10716
JAK1	NSUN2	0	10716
JAK1	NSUN3	0	10716
JAK1	NSUN4	0	10716
JAK1	NSUN5	0	10716
JAK1	NSUN6	0	10716
JAK1	NSUN7	0	10716
JAK1	NT5C	0	10716
JAK1	NT5C1A	0	10716
JAK1	NT5C1B	0	10716
JAK1	NT5C3A	0	10716
JAK1	NT5C3B	0	10716
JAK1	NT5DC1	0	10716
JAK1	NT5DC2	0	10716
JAK1	NT5DC3	0	10716
JAK1	NT5DC4	0	10716
JAK1	NT5E	0	10716
JAK1	NT5M	0	10716
JAK1	NTAN1	0	10716
JAK1	NTAQ1	0	10716
JAK1	NTF3	0	10716
JAK1	NTF4	0	10716
JAK1	NTHL1	0	10716
JAK1	NTM	0	10716
JAK1	NTMT1	0	10716
JAK1	NTMT2	0	10716
JAK1	NTN1	0	10716
JAK1	NTN3	0	10716
JAK1	NTN4	0	10716
JAK1	NTN5	0	10716
JAK1	NTNG1	0	10716
JAK1	NTNG2	0	10716
JAK1	NTPCR	0	10716
JAK1	NTRK1	0	10716
JAK1	NTRK2	0	10716
JAK1	NTRK3	0	10716
JAK1	NTS	0	10716
JAK1	NTSR1	0	10716
JAK1	NTSR2	0	10716
JAK1	NUAK1	0	10716
JAK1	NUAK2	0	10716
JAK1	NUB1	0	10716
JAK1	NUBP1	0	10716
JAK1	NUBP2	0	10716
JAK1	NUBPL	0	10716
JAK1	NUCB1	0	10716
JAK1	NUCB2	0	10716
JAK1	NUCKS1	0	10716
JAK1	NUDC	0	10716
JAK1	NUDCD1	0	10716
JAK1	NUDCD2	0	10716
JAK1	NUDCD3	0	10716
JAK1	NUDT1	0	10716
JAK1	NUDT10	0	10716
JAK1	NUDT11	0	10716
JAK1	NUDT12	0	10716
JAK1	NUDT13	0	10716
JAK1	NUDT14	0	10716
JAK1	NUDT15	0	10716
JAK1	NUDT16	0	10716
JAK1	NUDT16L1	0	10716
JAK1	NUDT17	0	10716
JAK1	NUDT18	0	10716
JAK1	NUDT19	0	10716
JAK1	NUDT2	0	10716
JAK1	NUDT21	0	10716
JAK1	NUDT22	0	10716
JAK1	NUDT3	0	10716
JAK1	NUDT4	0	10716
JAK1	NUDT4B	0	10716
JAK1	NUDT5	0	10716
JAK1	NUDT6	0	10716
JAK1	NUDT7	0	10716
JAK1	NUDT8	0	10716
JAK1	NUDT9	0	10716
JAK1	NUF2	0	10716
JAK1	NUFIP1	0	10716
JAK1	NUFIP2	0	10716
JAK1	NUGGC	0	10716
JAK1	NUMA1	0	10716
JAK1	NUMBL	0	10716
JAK1	NUP210L	0	10716
JAK1	NUP42	0	10716
JAK1	NUP62CL	0	10716
JAK1	NUPR1	0	10716
JAK1	NUPR2	0	10716
JAK1	NUS1	0	10716
JAK1	NUSAP1	0	10716
JAK1	NUTF2	0	10716
JAK1	NUTF2P4	0	10716
JAK1	NUTM1	0	10716
JAK1	NUTM2A	0	10716
JAK1	NUTM2B	0	10716
JAK1	NUTM2D	0	10716
JAK1	NUTM2E	0	10716
JAK1	NUTM2F	0	10716
JAK1	NUTM2G	0	10716
JAK1	NVL	0	10716
JAK1	NWD1	0	10716
JAK1	NWD2	0	10716
JAK1	NXF1	0	10716
JAK1	NXF2	0	10716
JAK1	NXF2B	0	10716
JAK1	NXF3	0	10716
JAK1	NXN	0	10716
JAK1	NXNL1	0	10716
JAK1	NXNL2	0	10716
JAK1	NXPE1	0	10716
JAK1	NXPE2	0	10716
JAK1	NXPE3	0	10716
JAK1	NXPE4	0	10716
JAK1	NXPH1	0	10716
JAK1	NXPH2	0	10716
JAK1	NXPH3	0	10716
JAK1	NXPH4	0	10716
JAK1	NXT1	0	10716
JAK1	NXT2	0	10716
JAK1	NYAP1	0	10716
JAK1	NYAP2	0	10716
JAK1	NYNRIN	0	10716
JAK1	NYX	0	10716
JAK1	OAF	0	10716
JAK1	OARD1	0	10716
JAK1	OAT	0	10716
JAK1	OAZ1	0	10716
JAK1	OAZ2	0	10716
JAK1	OAZ3	0	10716
JAK1	OBI1	0	10716
JAK1	OBP2A	0	10716
JAK1	OBP2B	0	10716
JAK1	OBSCN	0	10716
JAK1	OBSL1	0	10716
JAK1	OC90	0	10716
JAK1	OCA2	0	10716
JAK1	OCEL1	0	10716
JAK1	OCIAD1	0	10716
JAK1	OCIAD2	0	10716
JAK1	OCLN	0	10716
JAK1	OCM	0	10716
JAK1	OCM2	0	10716
JAK1	OCRL	0	10716
JAK1	OCSTAMP	0	10716
JAK1	ODAD1	0	10716
JAK1	ODAD2	0	10716
JAK1	ODAD3	0	10716
JAK1	ODAD4	0	10716
JAK1	ODAM	0	10716
JAK1	ODAPH	0	10716
JAK1	ODC1	0	10716
JAK1	ODF1	0	10716
JAK1	ODF2	0	10716
JAK1	ODF3	0	10716
JAK1	ODF3B	0	10716
JAK1	ODF3L1	0	10716
JAK1	ODF3L2	0	10716
JAK1	ODF4	0	10716
JAK1	ODR4	0	10716
JAK1	OFD1	0	10716
JAK1	OGA	0	10716
JAK1	OGDH	0	10716
JAK1	OGDHL	0	10716
JAK1	OGFOD1	0	10716
JAK1	OGFOD2	0	10716
JAK1	OGFOD3	0	10716
JAK1	OGFR	0	10716
JAK1	OGFRL1	0	10716
JAK1	OGG1	0	10716
JAK1	OGN	0	10716
JAK1	OIP5	0	10716
JAK1	OIT3	0	10716
JAK1	OLA1	0	10716
JAK1	OLAH	0	10716
JAK1	OLFM1	0	10716
JAK1	OLFM2	0	10716
JAK1	OLFM3	0	10716
JAK1	OLFM4	0	10716
JAK1	OLFML1	0	10716
JAK1	OLFML2A	0	10716
JAK1	OLFML2B	0	10716
JAK1	OLFML3	0	10716
JAK1	OLIG1	0	10716
JAK1	OLIG2	0	10716
JAK1	OLIG3	0	10716
JAK1	OLR1	0	10716
JAK1	OMA1	0	10716
JAK1	OMD	0	10716
JAK1	OMG	0	10716
JAK1	OMP	0	10716
JAK1	ONECUT1	0	10716
JAK1	ONECUT2	0	10716
JAK1	ONECUT3	0	10716
JAK1	OOEP	0	10716
JAK1	OOSP1	0	10716
JAK1	OOSP2	0	10716
JAK1	OOSP3	0	10716
JAK1	OOSP4A	0	10716
JAK1	OOSP4B	0	10716
JAK1	OPA1	0	10716
JAK1	OPA3	0	10716
JAK1	OPCML	0	10716
JAK1	OPHN1	0	10716
JAK1	OPLAH	0	10716
JAK1	OPN1LW	0	10716
JAK1	OPN1MW	0	10716
JAK1	OPN1MW2	0	10716
JAK1	OPN1MW3	0	10716
JAK1	OPN1SW	0	10716
JAK1	OPN3	0	10716
JAK1	OPN4	0	10716
JAK1	OPN5	0	10716
JAK1	OPRK1	0	10716
JAK1	OPRL1	0	10716
JAK1	OPRPN	0	10716
JAK1	OPTC	0	10716
JAK1	OR10A2	0	10716
JAK1	OR10A3	0	10716
JAK1	OR10A4	0	10716
JAK1	OR10A5	0	10716
JAK1	OR10A6	0	10716
JAK1	OR10A7	0	10716
JAK1	OR10AC1	0	10716
JAK1	OR10AD1	0	10716
JAK1	OR10AG1	0	10716
JAK1	OR10C1	0	10716
JAK1	OR10D3	0	10716
JAK1	OR10G2	0	10716
JAK1	OR10G3	0	10716
JAK1	OR10G4	0	10716
JAK1	OR10G6	0	10716
JAK1	OR10G7	0	10716
JAK1	OR10G8	0	10716
JAK1	OR10G9	0	10716
JAK1	OR10H1	0	10716
JAK1	OR10H2	0	10716
JAK1	OR10H3	0	10716
JAK1	OR10H4	0	10716
JAK1	OR10H5	0	10716
JAK1	OR10J1	0	10716
JAK1	OR10J4	0	10716
JAK1	OR10J5	0	10716
JAK1	OR10K1	0	10716
JAK1	OR10K2	0	10716
JAK1	OR10P1	0	10716
JAK1	OR10Q1	0	10716
JAK1	OR10R2	0	10716
JAK1	OR10S1	0	10716
JAK1	OR10T2	0	10716
JAK1	OR10V1	0	10716
JAK1	OR10W1	0	10716
JAK1	OR10X1	0	10716
JAK1	OR10Z1	0	10716
JAK1	OR11A1	0	10716
JAK1	OR11G2	0	10716
JAK1	OR11H1	0	10716
JAK1	OR11H12	0	10716
JAK1	OR11H2	0	10716
JAK1	OR11H4	0	10716
JAK1	OR11H6	0	10716
JAK1	OR11H7	0	10716
JAK1	OR11L1	0	10716
JAK1	OR12D1	0	10716
JAK1	OR12D2	0	10716
JAK1	OR12D3	0	10716
JAK1	OR13A1	0	10716
JAK1	OR13C2	0	10716
JAK1	OR13C3	0	10716
JAK1	OR13C4	0	10716
JAK1	OR13C5	0	10716
JAK1	OR13C8	0	10716
JAK1	OR13C9	0	10716
JAK1	OR13D1	0	10716
JAK1	OR13F1	0	10716
JAK1	OR13G1	0	10716
JAK1	OR13H1	0	10716
JAK1	OR13J1	0	10716
JAK1	OR14A16	0	10716
JAK1	OR14A2	0	10716
JAK1	OR14C36	0	10716
JAK1	OR14I1	0	10716
JAK1	OR14J1	0	10716
JAK1	OR14K1	0	10716
JAK1	OR14L1P	0	10716
JAK1	OR1A1	0	10716
JAK1	OR1A2	0	10716
JAK1	OR1B1	0	10716
JAK1	OR1C1	0	10716
JAK1	OR1D2	0	10716
JAK1	OR1D4	0	10716
JAK1	OR1D5	0	10716
JAK1	OR1E1	0	10716
JAK1	OR1E2	0	10716
JAK1	OR1F1	0	10716
JAK1	OR1G1	0	10716
JAK1	OR1I1	0	10716
JAK1	OR1J1	0	10716
JAK1	OR1J2	0	10716
JAK1	OR1J4	0	10716
JAK1	OR1K1	0	10716
JAK1	OR1L1	0	10716
JAK1	OR1L3	0	10716
JAK1	OR1L4	0	10716
JAK1	OR1L6	0	10716
JAK1	OR1L8	0	10716
JAK1	OR1M1	0	10716
JAK1	OR1N1	0	10716
JAK1	OR1N2	0	10716
JAK1	OR1Q1	0	10716
JAK1	OR1R1P	0	10716
JAK1	OR1S1	0	10716
JAK1	OR1S2	0	10716
JAK1	OR2A1	0	10716
JAK1	OR2A12	0	10716
JAK1	OR2A14	0	10716
JAK1	OR2A2	0	10716
JAK1	OR2A25	0	10716
JAK1	OR2A4	0	10716
JAK1	OR2A42	0	10716
JAK1	OR2A5	0	10716
JAK1	OR2A7	0	10716
JAK1	OR2AE1	0	10716
JAK1	OR2AG1	0	10716
JAK1	OR2AG2	0	10716
JAK1	OR2AJ1	0	10716
JAK1	OR2AK2	0	10716
JAK1	OR2AP1	0	10716
JAK1	OR2AT4	0	10716
JAK1	OR2B11	0	10716
JAK1	OR2B2	0	10716
JAK1	OR2B3	0	10716
JAK1	OR2B6	0	10716
JAK1	OR2B8P	0	10716
JAK1	OR2C1	0	10716
JAK1	OR2C3	0	10716
JAK1	OR2D2	0	10716
JAK1	OR2D3	0	10716
JAK1	OR2F1	0	10716
JAK1	OR2F2	0	10716
JAK1	OR2G2	0	10716
JAK1	OR2G3	0	10716
JAK1	OR2G6	0	10716
JAK1	OR2H1	0	10716
JAK1	OR2H2	0	10716
JAK1	OR2I1P	0	10716
JAK1	OR2J1	0	10716
JAK1	OR2J2	0	10716
JAK1	OR2J3	0	10716
JAK1	OR2K2	0	10716
JAK1	OR2L13	0	10716
JAK1	OR2L2	0	10716
JAK1	OR2L3	0	10716
JAK1	OR2L5	0	10716
JAK1	OR2L8	0	10716
JAK1	OR2M2	0	10716
JAK1	OR2M3	0	10716
JAK1	OR2M4	0	10716
JAK1	OR2M5	0	10716
JAK1	OR2M7	0	10716
JAK1	OR2S2	0	10716
JAK1	OR2T1	0	10716
JAK1	OR2T10	0	10716
JAK1	OR2T11	0	10716
JAK1	OR2T12	0	10716
JAK1	OR2T2	0	10716
JAK1	OR2T27	0	10716
JAK1	OR2T29	0	10716
JAK1	OR2T3	0	10716
JAK1	OR2T33	0	10716
JAK1	OR2T34	0	10716
JAK1	OR2T35	0	10716
JAK1	OR2T4	0	10716
JAK1	OR2T5	0	10716
JAK1	OR2T6	0	10716
JAK1	OR2T7	0	10716
JAK1	OR2T8	0	10716
JAK1	OR2V1	0	10716
JAK1	OR2V2	0	10716
JAK1	OR2W1	0	10716
JAK1	OR2W3	0	10716
JAK1	OR2Y1	0	10716
JAK1	OR2Z1	0	10716
JAK1	OR3A1	0	10716
JAK1	OR3A2	0	10716
JAK1	OR3A3	0	10716
JAK1	OR4A15	0	10716
JAK1	OR4A16	0	10716
JAK1	OR4A47	0	10716
JAK1	OR4A5	0	10716
JAK1	OR4B1	0	10716
JAK1	OR4C11	0	10716
JAK1	OR4C12	0	10716
JAK1	OR4C13	0	10716
JAK1	OR4C15	0	10716
JAK1	OR4C16	0	10716
JAK1	OR4C3	0	10716
JAK1	OR4C45	0	10716
JAK1	OR4C46	0	10716
JAK1	OR4C5	0	10716
JAK1	OR4C6	0	10716
JAK1	OR4D1	0	10716
JAK1	OR4D10	0	10716
JAK1	OR4D11	0	10716
JAK1	OR4D2	0	10716
JAK1	OR4D5	0	10716
JAK1	OR4D6	0	10716
JAK1	OR4D9	0	10716
JAK1	OR4E1	0	10716
JAK1	OR4E2	0	10716
JAK1	OR4F15	0	10716
JAK1	OR4F16	0	10716
JAK1	OR4F17	0	10716
JAK1	OR4F21	0	10716
JAK1	OR4F29	0	10716
JAK1	OR4F3	0	10716
JAK1	OR4F5	0	10716
JAK1	OR4F6	0	10716
JAK1	OR4K1	0	10716
JAK1	OR4K13	0	10716
JAK1	OR4K14	0	10716
JAK1	OR4K15	0	10716
JAK1	OR4K17	0	10716
JAK1	OR4K2	0	10716
JAK1	OR4K3	0	10716
JAK1	OR4K5	0	10716
JAK1	OR4L1	0	10716
JAK1	OR4M1	0	10716
JAK1	OR4M2	0	10716
JAK1	OR4M2B	0	10716
JAK1	OR4N2	0	10716
JAK1	OR4N4	0	10716
JAK1	OR4N4C	0	10716
JAK1	OR4N5	0	10716
JAK1	OR4P4	0	10716
JAK1	OR4Q2	0	10716
JAK1	OR4Q3	0	10716
JAK1	OR4S1	0	10716
JAK1	OR4S2	0	10716
JAK1	OR4X1	0	10716
JAK1	OR4X2	0	10716
JAK1	OR51A2	0	10716
JAK1	OR51A4	0	10716
JAK1	OR51A7	0	10716
JAK1	OR51B2	0	10716
JAK1	OR51B4	0	10716
JAK1	OR51B5	0	10716
JAK1	OR51B6	0	10716
JAK1	OR51C1P	0	10716
JAK1	OR51D1	0	10716
JAK1	OR51E1	0	10716
JAK1	OR51E2	0	10716
JAK1	OR51F1	0	10716
JAK1	OR51F2	0	10716
JAK1	OR51G1	0	10716
JAK1	OR51G2	0	10716
JAK1	OR51I1	0	10716
JAK1	OR51I2	0	10716
JAK1	OR51L1	0	10716
JAK1	OR51M1	0	10716
JAK1	OR51Q1	0	10716
JAK1	OR51S1	0	10716
JAK1	OR51T1	0	10716
JAK1	OR51V1	0	10716
JAK1	OR52A1	0	10716
JAK1	OR52A5	0	10716
JAK1	OR52B2	0	10716
JAK1	OR52B4	0	10716
JAK1	OR52B6	0	10716
JAK1	OR52D1	0	10716
JAK1	OR52E1	0	10716
JAK1	OR52E2	0	10716
JAK1	OR52E4	0	10716
JAK1	OR52E5	0	10716
JAK1	OR52E6	0	10716
JAK1	OR52E8	0	10716
JAK1	OR52H1	0	10716
JAK1	OR52I1	0	10716
JAK1	OR52I2	0	10716
JAK1	OR52J3	0	10716
JAK1	OR52K1	0	10716
JAK1	OR52K2	0	10716
JAK1	OR52L1	0	10716
JAK1	OR52M1	0	10716
JAK1	OR52N1	0	10716
JAK1	OR52N2	0	10716
JAK1	OR52N4	0	10716
JAK1	OR52N5	0	10716
JAK1	OR52P1	0	10716
JAK1	OR52R1	0	10716
JAK1	OR52W1	0	10716
JAK1	OR56A1	0	10716
JAK1	OR56A3	0	10716
JAK1	OR56A4	0	10716
JAK1	OR56A5	0	10716
JAK1	OR56B1	0	10716
JAK1	OR56B2P	0	10716
JAK1	OR56B4	0	10716
JAK1	OR5A1	0	10716
JAK1	OR5A2	0	10716
JAK1	OR5AC2	0	10716
JAK1	OR5AK2	0	10716
JAK1	OR5AL1	0	10716
JAK1	OR5AN1	0	10716
JAK1	OR5AP2	0	10716
JAK1	OR5AR1	0	10716
JAK1	OR5AS1	0	10716
JAK1	OR5AU1	0	10716
JAK1	OR5B12	0	10716
JAK1	OR5B17	0	10716
JAK1	OR5B2	0	10716
JAK1	OR5B21	0	10716
JAK1	OR5B3	0	10716
JAK1	OR5BS1P	0	10716
JAK1	OR5C1	0	10716
JAK1	OR5D13	0	10716
JAK1	OR5D14	0	10716
JAK1	OR5D16	0	10716
JAK1	OR5D18	0	10716
JAK1	OR5D3P	0	10716
JAK1	OR5F1	0	10716
JAK1	OR5H1	0	10716
JAK1	OR5H14	0	10716
JAK1	OR5H15	0	10716
JAK1	OR5H2	0	10716
JAK1	OR5H6	0	10716
JAK1	OR5I1	0	10716
JAK1	OR5J2	0	10716
JAK1	OR5K1	0	10716
JAK1	OR5K2	0	10716
JAK1	OR5K3	0	10716
JAK1	OR5K4	0	10716
JAK1	OR5L1	0	10716
JAK1	OR5L2	0	10716
JAK1	OR5M1	0	10716
JAK1	OR5M10	0	10716
JAK1	OR5M11	0	10716
JAK1	OR5M3	0	10716
JAK1	OR5M8	0	10716
JAK1	OR5M9	0	10716
JAK1	OR5P2	0	10716
JAK1	OR5P3	0	10716
JAK1	OR5T1	0	10716
JAK1	OR5T2	0	10716
JAK1	OR5T3	0	10716
JAK1	OR5V1	0	10716
JAK1	OR5W2	0	10716
JAK1	OR6A2	0	10716
JAK1	OR6B1	0	10716
JAK1	OR6B2	0	10716
JAK1	OR6B3	0	10716
JAK1	OR6C1	0	10716
JAK1	OR6C2	0	10716
JAK1	OR6C3	0	10716
JAK1	OR6C4	0	10716
JAK1	OR6C6	0	10716
JAK1	OR6C65	0	10716
JAK1	OR6C68	0	10716
JAK1	OR6C70	0	10716
JAK1	OR6C74	0	10716
JAK1	OR6C75	0	10716
JAK1	OR6C76	0	10716
JAK1	OR6F1	0	10716
JAK1	OR6J1	0	10716
JAK1	OR6K2	0	10716
JAK1	OR6K3	0	10716
JAK1	OR6K6	0	10716
JAK1	OR6M1	0	10716
JAK1	OR6N1	0	10716
JAK1	OR6N2	0	10716
JAK1	OR6P1	0	10716
JAK1	OR6Q1	0	10716
JAK1	OR6S1	0	10716
JAK1	OR6T1	0	10716
JAK1	OR6V1	0	10716
JAK1	OR6X1	0	10716
JAK1	OR6Y1	0	10716
JAK1	OR7A10	0	10716
JAK1	OR7A17	0	10716
JAK1	OR7A5	0	10716
JAK1	OR7C1	0	10716
JAK1	OR7C2	0	10716
JAK1	OR7D2	0	10716
JAK1	OR7D4	0	10716
JAK1	OR7E24	0	10716
JAK1	OR7G1	0	10716
JAK1	OR7G2	0	10716
JAK1	OR7G3	0	10716
JAK1	OR8A1	0	10716
JAK1	OR8B12	0	10716
JAK1	OR8B2	0	10716
JAK1	OR8B3	0	10716
JAK1	OR8B4	0	10716
JAK1	OR8B8	0	10716
JAK1	OR8D1	0	10716
JAK1	OR8D2	0	10716
JAK1	OR8D4	0	10716
JAK1	OR8G1	0	10716
JAK1	OR8G3P	0	10716
JAK1	OR8G5	0	10716
JAK1	OR8H1	0	10716
JAK1	OR8H2	0	10716
JAK1	OR8H3	0	10716
JAK1	OR8I2	0	10716
JAK1	OR8J1	0	10716
JAK1	OR8J2	0	10716
JAK1	OR8J3	0	10716
JAK1	OR8K1	0	10716
JAK1	OR8K3	0	10716
JAK1	OR8K5	0	10716
JAK1	OR8S1	0	10716
JAK1	OR8U1	0	10716
JAK1	OR8U3	0	10716
JAK1	OR8U8	0	10716
JAK1	OR9A2	0	10716
JAK1	OR9A4	0	10716
JAK1	OR9G1	0	10716
JAK1	OR9G4	0	10716
JAK1	OR9G9	0	10716
JAK1	OR9H1P	0	10716
JAK1	OR9I1	0	10716
JAK1	OR9K2	0	10716
JAK1	OR9Q1	0	10716
JAK1	OR9Q2	0	10716
JAK1	ORAI1	0	10716
JAK1	ORAI2	0	10716
JAK1	ORAI3	0	10716
JAK1	ORC1	0	10716
JAK1	ORC2	0	10716
JAK1	ORC3	0	10716
JAK1	ORC4	0	10716
JAK1	ORC5	0	10716
JAK1	ORC6	0	10716
JAK1	ORM1	0	10716
JAK1	ORM2	0	10716
JAK1	ORMDL1	0	10716
JAK1	ORMDL2	0	10716
JAK1	ORMDL3	0	10716
JAK1	OSBP2	0	10716
JAK1	OSBPL10	0	10716
JAK1	OSBPL1A	0	10716
JAK1	OSBPL2	0	10716
JAK1	OSBPL3	0	10716
JAK1	OSBPL5	0	10716
JAK1	OSBPL6	0	10716
JAK1	OSBPL7	0	10716
JAK1	OSCAR	0	10716
JAK1	OSCP1	0	10716
JAK1	OSER1	0	10716
JAK1	OSGEP	0	10716
JAK1	OSGEPL1	0	10716
JAK1	OSGIN1	0	10716
JAK1	OSGIN2	0	10716
JAK1	OSR1	0	10716
JAK1	OSR2	0	10716
JAK1	OST4	0	10716
JAK1	OSTC	0	10716
JAK1	OSTCP2	0	10716
JAK1	OSTN	0	10716
JAK1	OTC	0	10716
JAK1	OTOA	0	10716
JAK1	OTOF	0	10716
JAK1	OTOG	0	10716
JAK1	OTOGL	0	10716
JAK1	OTOL1	0	10716
JAK1	OTOP1	0	10716
JAK1	OTOP2	0	10716
JAK1	OTOP3	0	10716
JAK1	OTOR	0	10716
JAK1	OTOS	0	10716
JAK1	OTP	0	10716
JAK1	OTUB1	0	10716
JAK1	OTUB2	0	10716
JAK1	OTUD3	0	10716
JAK1	OTUD4	0	10716
JAK1	OTUD5	0	10716
JAK1	OTUD6A	0	10716
JAK1	OTUD6B	0	10716
JAK1	OTUD7A	0	10716
JAK1	OTUD7B	0	10716
JAK1	OTULIN	0	10716
JAK1	OTULINL	0	10716
JAK1	OTX1	0	10716
JAK1	OTX2	0	10716
JAK1	OVCA2	0	10716
JAK1	OVCH1	0	10716
JAK1	OVCH2	0	10716
JAK1	OVGP1	0	10716
JAK1	OVOL1	0	10716
JAK1	OVOL2	0	10716
JAK1	OVOL3	0	10716
JAK1	OXA1L	0	10716
JAK1	OXCT1	0	10716
JAK1	OXCT2	0	10716
JAK1	OXER1	0	10716
JAK1	OXGR1	0	10716
JAK1	OXLD1	0	10716
JAK1	OXNAD1	0	10716
JAK1	OXSM	0	10716
JAK1	OXT	0	10716
JAK1	OXTR	0	10716
JAK1	P2RX1	0	10716
JAK1	P2RX2	0	10716
JAK1	P2RX3	0	10716
JAK1	P2RX4	0	10716
JAK1	P2RX5	0	10716
JAK1	P2RX6	0	10716
JAK1	P2RX7	0	10716
JAK1	P2RY1	0	10716
JAK1	P2RY11	0	10716
JAK1	P2RY12	0	10716
JAK1	P2RY13	0	10716
JAK1	P2RY14	0	10716
JAK1	P2RY2	0	10716
JAK1	P2RY4	0	10716
JAK1	P2RY6	0	10716
JAK1	P2RY8	0	10716
JAK1	P3H1	0	10716
JAK1	P3H2	0	10716
JAK1	P3H3	0	10716
JAK1	P3H4	0	10716
JAK1	P3R3URF	0	10716
JAK1	P4HA1	0	10716
JAK1	P4HA2	0	10716
JAK1	P4HA3	0	10716
JAK1	P4HTM	0	10716
JAK1	PA2G4	0	10716
JAK1	PAAF1	0	10716
JAK1	PABIR1	0	10716
JAK1	PABIR2	0	10716
JAK1	PABIR3	0	10716
JAK1	PABPC1	0	10716
JAK1	PABPC1L	0	10716
JAK1	PABPC1L2A	0	10716
JAK1	PABPC1L2B	0	10716
JAK1	PABPC3	0	10716
JAK1	PABPC4	0	10716
JAK1	PABPC4L	0	10716
JAK1	PABPC5	0	10716
JAK1	PABPN1	0	10716
JAK1	PABPN1L	0	10716
JAK1	PACC1	0	10716
JAK1	PACRG	0	10716
JAK1	PACRGL	0	10716
JAK1	PACS1	0	10716
JAK1	PACS2	0	10716
JAK1	PACSIN1	0	10716
JAK1	PACSIN2	0	10716
JAK1	PACSIN3	0	10716
JAK1	PADI1	0	10716
JAK1	PADI2	0	10716
JAK1	PADI3	0	10716
JAK1	PADI4	0	10716
JAK1	PADI6	0	10716
JAK1	PAEP	0	10716
JAK1	PAF1	0	10716
JAK1	PAFAH1B2	0	10716
JAK1	PAFAH1B3	0	10716
JAK1	PAFAH2	0	10716
JAK1	PAG1	0	10716
JAK1	PAGE1	0	10716
JAK1	PAGE2	0	10716
JAK1	PAGE2B	0	10716
JAK1	PAGE3	0	10716
JAK1	PAGE4	0	10716
JAK1	PAGE5	0	10716
JAK1	PAGR1	0	10716
JAK1	PAH	0	10716
JAK1	PAICS	0	10716
JAK1	PAIP1	0	10716
JAK1	PAIP2	0	10716
JAK1	PAIP2B	0	10716
JAK1	PAK1	0	10716
JAK1	PAK1IP1	0	10716
JAK1	PAK3	0	10716
JAK1	PAK4	0	10716
JAK1	PAK5	0	10716
JAK1	PAK6	0	10716
JAK1	PALB2	0	10716
JAK1	PALD1	0	10716
JAK1	PALM	0	10716
JAK1	PALM2	0	10716
JAK1	PALM2AKAP2	0	10716
JAK1	PALM3	0	10716
JAK1	PALMD	0	10716
JAK1	PALS1	0	10716
JAK1	PALS2	0	10716
JAK1	PAM16	0	10716
JAK1	PAMR1	0	10716
JAK1	PAN2	0	10716
JAK1	PAN3	0	10716
JAK1	PANK1	0	10716
JAK1	PANK2	0	10716
JAK1	PANK3	0	10716
JAK1	PANK4	0	10716
JAK1	PANO1	0	10716
JAK1	PANX2	0	10716
JAK1	PANX3	0	10716
JAK1	PAOX	0	10716
JAK1	PAPLN	0	10716
JAK1	PAPOLB	0	10716
JAK1	PAPOLG	0	10716
JAK1	PAPPA	0	10716
JAK1	PAPPA2	0	10716
JAK1	PAPSS1	0	10716
JAK1	PAPSS2	0	10716
JAK1	PAQR3	0	10716
JAK1	PAQR4	0	10716
JAK1	PAQR5	0	10716
JAK1	PAQR6	0	10716
JAK1	PAQR7	0	10716
JAK1	PAQR8	0	10716
JAK1	PAQR9	0	10716
JAK1	PARD3	0	10716
JAK1	PARD3B	0	10716
JAK1	PARD6A	0	10716
JAK1	PARD6B	0	10716
JAK1	PARD6G	0	10716
JAK1	PARG	0	10716
JAK1	PARK7	0	10716
JAK1	PARL	0	10716
JAK1	PARM1	0	10716
JAK1	PARN	0	10716
JAK1	PARP1	0	10716
JAK1	PARP10	0	10716
JAK1	PARP11	0	10716
JAK1	PARP12	0	10716
JAK1	PARP15	0	10716
JAK1	PARP16	0	10716
JAK1	PARP2	0	10716
JAK1	PARP3	0	10716
JAK1	PARP4	0	10716
JAK1	PARP6	0	10716
JAK1	PARP8	0	10716
JAK1	PARPBP	0	10716
JAK1	PARS2	0	10716
JAK1	PARVA	0	10716
JAK1	PARVB	0	10716
JAK1	PARVG	0	10716
JAK1	PASD1	0	10716
JAK1	PASK	0	10716
JAK1	PATE1	0	10716
JAK1	PATE2	0	10716
JAK1	PATE3	0	10716
JAK1	PATE4	0	10716
JAK1	PATJ	0	10716
JAK1	PATL2	0	10716
JAK1	PATZ1	0	10716
JAK1	PAWR	0	10716
JAK1	PAX1	0	10716
JAK1	PAX2	0	10716
JAK1	PAX3	0	10716
JAK1	PAX4	0	10716
JAK1	PAX5	0	10716
JAK1	PAX6	0	10716
JAK1	PAX7	0	10716
JAK1	PAX8	0	10716
JAK1	PAX9	0	10716
JAK1	PAXBP1	0	10716
JAK1	PAXIP1	0	10716
JAK1	PAXX	0	10716
JAK1	PBDC1	0	10716
JAK1	PBK	0	10716
JAK1	PBLD	0	10716
JAK1	PBOV1	0	10716
JAK1	PBX1	0	10716
JAK1	PBX2	0	10716
JAK1	PBX3	0	10716
JAK1	PBX4	0	10716
JAK1	PBXIP1	0	10716
JAK1	PC	0	10716
JAK1	PCARE	0	10716
JAK1	PCBD1	0	10716
JAK1	PCBD2	0	10716
JAK1	PCBP1	0	10716
JAK1	PCBP2	0	10716
JAK1	PCBP3	0	10716
JAK1	PCBP4	0	10716
JAK1	PCCA	0	10716
JAK1	PCCB	0	10716
JAK1	PCDH1	0	10716
JAK1	PCDH10	0	10716
JAK1	PCDH11X	0	10716
JAK1	PCDH11Y	0	10716
JAK1	PCDH12	0	10716
JAK1	PCDH15	0	10716
JAK1	PCDH17	0	10716
JAK1	PCDH18	0	10716
JAK1	PCDH19	0	10716
JAK1	PCDH20	0	10716
JAK1	PCDH7	0	10716
JAK1	PCDH8	0	10716
JAK1	PCDH9	0	10716
JAK1	PCDHA1	0	10716
JAK1	PCDHA10	0	10716
JAK1	PCDHA11	0	10716
JAK1	PCDHA12	0	10716
JAK1	PCDHA13	0	10716
JAK1	PCDHA2	0	10716
JAK1	PCDHA3	0	10716
JAK1	PCDHA4	0	10716
JAK1	PCDHA5	0	10716
JAK1	PCDHA6	0	10716
JAK1	PCDHA7	0	10716
JAK1	PCDHA9	0	10716
JAK1	PCDHAC1	0	10716
JAK1	PCDHAC2	0	10716
JAK1	PCDHB1	0	10716
JAK1	PCDHB10	0	10716
JAK1	PCDHB11	0	10716
JAK1	PCDHB12	0	10716
JAK1	PCDHB13	0	10716
JAK1	PCDHB14	0	10716
JAK1	PCDHB15	0	10716
JAK1	PCDHB16	0	10716
JAK1	PCDHB2	0	10716
JAK1	PCDHB3	0	10716
JAK1	PCDHB4	0	10716
JAK1	PCDHB5	0	10716
JAK1	PCDHB6	0	10716
JAK1	PCDHB7	0	10716
JAK1	PCDHB8	0	10716
JAK1	PCDHB9	0	10716
JAK1	PCDHGA1	0	10716
JAK1	PCDHGA10	0	10716
JAK1	PCDHGA11	0	10716
JAK1	PCDHGA12	0	10716
JAK1	PCDHGA2	0	10716
JAK1	PCDHGA3	0	10716
JAK1	PCDHGA4	0	10716
JAK1	PCDHGA5	0	10716
JAK1	PCDHGA6	0	10716
JAK1	PCDHGA7	0	10716
JAK1	PCDHGA8	0	10716
JAK1	PCDHGA9	0	10716
JAK1	PCDHGB1	0	10716
JAK1	PCDHGB2	0	10716
JAK1	PCDHGB3	0	10716
JAK1	PCDHGB4	0	10716
JAK1	PCDHGB5	0	10716
JAK1	PCDHGB6	0	10716
JAK1	PCDHGB7	0	10716
JAK1	PCDHGC3	0	10716
JAK1	PCDHGC4	0	10716
JAK1	PCDHGC5	0	10716
JAK1	PCED1A	0	10716
JAK1	PCED1B	0	10716
JAK1	PCF11	0	10716
JAK1	PCGF1	0	10716
JAK1	PCGF2	0	10716
JAK1	PCGF3	0	10716
JAK1	PCGF6	0	10716
JAK1	PCID2	0	10716
JAK1	PCIF1	0	10716
JAK1	PCK1	0	10716
JAK1	PCK2	0	10716
JAK1	PCLAF	0	10716
JAK1	PCLO	0	10716
JAK1	PCMT1	0	10716
JAK1	PCNA	0	10716
JAK1	PCNT	0	10716
JAK1	PCNX2	0	10716
JAK1	PCNX3	0	10716
JAK1	PCOLCE	0	10716
JAK1	PCOLCE2	0	10716
JAK1	PCP2	0	10716
JAK1	PCP4	0	10716
JAK1	PCP4L1	0	10716
JAK1	PCSK1	0	10716
JAK1	PCSK1N	0	10716
JAK1	PCSK2	0	10716
JAK1	PCSK4	0	10716
JAK1	PCSK5	0	10716
JAK1	PCSK6	0	10716
JAK1	PCSK7	0	10716
JAK1	PCSK9	0	10716
JAK1	PCTP	0	10716
JAK1	PCYOX1L	0	10716
JAK1	PCYT1A	0	10716
JAK1	PCYT1B	0	10716
JAK1	PCYT2	0	10716
JAK1	PDAP1	0	10716
JAK1	PDC	0	10716
JAK1	PDCD10	0	10716
JAK1	PDCD11	0	10716
JAK1	PDCD1LG2	0	10716
JAK1	PDCD2	0	10716
JAK1	PDCD2L	0	10716
JAK1	PDCD5	0	10716
JAK1	PDCD6	0	10716
JAK1	PDCD7	0	10716
JAK1	PDCL	0	10716
JAK1	PDCL2	0	10716
JAK1	PDCL3	0	10716
JAK1	PDE10A	0	10716
JAK1	PDE11A	0	10716
JAK1	PDE12	0	10716
JAK1	PDE1A	0	10716
JAK1	PDE1B	0	10716
JAK1	PDE1C	0	10716
JAK1	PDE2A	0	10716
JAK1	PDE3A	0	10716
JAK1	PDE3B	0	10716
JAK1	PDE4A	0	10716
JAK1	PDE4C	0	10716
JAK1	PDE4D	0	10716
JAK1	PDE5A	0	10716
JAK1	PDE6A	0	10716
JAK1	PDE6B	0	10716
JAK1	PDE6C	0	10716
JAK1	PDE6D	0	10716
JAK1	PDE6G	0	10716
JAK1	PDE6H	0	10716
JAK1	PDE7A	0	10716
JAK1	PDE7B	0	10716
JAK1	PDE8B	0	10716
JAK1	PDE9A	0	10716
JAK1	PDF	0	10716
JAK1	PDGFC	0	10716
JAK1	PDGFD	0	10716
JAK1	PDGFRL	0	10716
JAK1	PDHA1	0	10716
JAK1	PDHA2	0	10716
JAK1	PDHB	0	10716
JAK1	PDHX	0	10716
JAK1	PDIA2	0	10716
JAK1	PDIA3	0	10716
JAK1	PDIA4	0	10716
JAK1	PDIA5	0	10716
JAK1	PDIA6	0	10716
JAK1	PDIK1L	0	10716
JAK1	PDILT	0	10716
JAK1	PDK1	0	10716
JAK1	PDK2	0	10716
JAK1	PDK3	0	10716
JAK1	PDK4	0	10716
JAK1	PDLIM1	0	10716
JAK1	PDLIM2	0	10716
JAK1	PDLIM3	0	10716
JAK1	PDLIM4	0	10716
JAK1	PDLIM7	0	10716
JAK1	PDP2	0	10716
JAK1	PDPK1	0	10716
JAK1	PDPN	0	10716
JAK1	PDPR	0	10716
JAK1	PDRG1	0	10716
JAK1	PDS5A	0	10716
JAK1	PDS5B	0	10716
JAK1	PDSS1	0	10716
JAK1	PDSS2	0	10716
JAK1	PDX1	0	10716
JAK1	PDXDC1	0	10716
JAK1	PDXK	0	10716
JAK1	PDXP	0	10716
JAK1	PDYN	0	10716
JAK1	PDZD11	0	10716
JAK1	PDZD2	0	10716
JAK1	PDZD4	0	10716
JAK1	PDZD7	0	10716
JAK1	PDZD9	0	10716
JAK1	PDZK1	0	10716
JAK1	PDZK1IP1	0	10716
JAK1	PDZRN3	0	10716
JAK1	PDZRN4	0	10716
JAK1	PEAK1	0	10716
JAK1	PEAK3	0	10716
JAK1	PEAR1	0	10716
JAK1	PEBP1	0	10716
JAK1	PEBP4	0	10716
JAK1	PECAM1	0	10716
JAK1	PECR	0	10716
JAK1	PEDS1	0	10716
JAK1	PEF1	0	10716
JAK1	PEG10	0	10716
JAK1	PEG3	0	10716
JAK1	PELI2	0	10716
JAK1	PELI3	0	10716
JAK1	PELO	0	10716
JAK1	PELP1	0	10716
JAK1	PEMT	0	10716
JAK1	PENK	0	10716
JAK1	PEPB	0	10716
JAK1	PEPC	0	10716
JAK1	PEPD	0	10716
JAK1	PEPE	0	10716
JAK1	PER1	0	10716
JAK1	PER2	0	10716
JAK1	PER3	0	10716
JAK1	PERCC1	0	10716
JAK1	PERM1	0	10716
JAK1	PERP	0	10716
JAK1	PES1	0	10716
JAK1	PET100	0	10716
JAK1	PET117	0	10716
JAK1	PEX1	0	10716
JAK1	PEX10	0	10716
JAK1	PEX11A	0	10716
JAK1	PEX11B	0	10716
JAK1	PEX11G	0	10716
JAK1	PEX12	0	10716
JAK1	PEX13	0	10716
JAK1	PEX14	0	10716
JAK1	PEX16	0	10716
JAK1	PEX19	0	10716
JAK1	PEX2	0	10716
JAK1	PEX26	0	10716
JAK1	PEX3	0	10716
JAK1	PEX5	0	10716
JAK1	PEX5L	0	10716
JAK1	PEX6	0	10716
JAK1	PEX7	0	10716
JAK1	PF4	0	10716
JAK1	PF4V1	0	10716
JAK1	PFAS	0	10716
JAK1	PFDN1	0	10716
JAK1	PFDN2	0	10716
JAK1	PFDN4	0	10716
JAK1	PFDN5	0	10716
JAK1	PFDN6	0	10716
JAK1	PFKFB1	0	10716
JAK1	PFKFB2	0	10716
JAK1	PFKFB3	0	10716
JAK1	PFKFB4	0	10716
JAK1	PFKL	0	10716
JAK1	PFKM	0	10716
JAK1	PFKP	0	10716
JAK1	PFN1	0	10716
JAK1	PFN2	0	10716
JAK1	PFN3	0	10716
JAK1	PFN4	0	10716
JAK1	PGA3	0	10716
JAK1	PGA4	0	10716
JAK1	PGA5	0	10716
JAK1	PGAM1	0	10716
JAK1	PGAM2	0	10716
JAK1	PGAM4	0	10716
JAK1	PGAM5	0	10716
JAK1	PGAP1	0	10716
JAK1	PGAP2	0	10716
JAK1	PGAP3	0	10716
JAK1	PGAP4	0	10716
JAK1	PGAP6	0	10716
JAK1	PGBD1	0	10716
JAK1	PGBD2	0	10716
JAK1	PGBD3	0	10716
JAK1	PGBD4	0	10716
JAK1	PGBD5	0	10716
JAK1	PGC	0	10716
JAK1	PGD	0	10716
JAK1	PGF	0	10716
JAK1	PGGHG	0	10716
JAK1	PGGT1B	0	10716
JAK1	PGK1	0	10716
JAK1	PGK2	0	10716
JAK1	PGLS	0	10716
JAK1	PGLYRP1	0	10716
JAK1	PGLYRP2	0	10716
JAK1	PGLYRP3	0	10716
JAK1	PGLYRP4	0	10716
JAK1	PGM1	0	10716
JAK1	PGM2	0	10716
JAK1	PGM2L1	0	10716
JAK1	PGM5	0	10716
JAK1	PGP	0	10716
JAK1	PGPEP1	0	10716
JAK1	PGPEP1L	0	10716
JAK1	PGR	0	10716
JAK1	PGRMC1	0	10716
JAK1	PGRMC2	0	10716
JAK1	PGS1	0	10716
JAK1	PHACTR1	0	10716
JAK1	PHACTR3	0	10716
JAK1	PHACTR4	0	10716
JAK1	PHAF1	0	10716
JAK1	PHAX	0	10716
JAK1	PHB1	0	10716
JAK1	PHB2	0	10716
JAK1	PHC1	0	10716
JAK1	PHC2	0	10716
JAK1	PHETA1	0	10716
JAK1	PHETA2	0	10716
JAK1	PHEX	0	10716
JAK1	PHF1	0	10716
JAK1	PHF10	0	10716
JAK1	PHF12	0	10716
JAK1	PHF13	0	10716
JAK1	PHF14	0	10716
JAK1	PHF19	0	10716
JAK1	PHF20	0	10716
JAK1	PHF21A	0	10716
JAK1	PHF21B	0	10716
JAK1	PHF23	0	10716
JAK1	PHF24	0	10716
JAK1	PHF5A	0	10716
JAK1	PHF6	0	10716
JAK1	PHF7	0	10716
JAK1	PHF8	0	10716
JAK1	PHGDH	0	10716
JAK1	PHGR1	0	10716
JAK1	PHIP	0	10716
JAK1	PHKA1	0	10716
JAK1	PHKA2	0	10716
JAK1	PHKG1	0	10716
JAK1	PHKG2	0	10716
JAK1	PHLDA1	0	10716
JAK1	PHLDA2	0	10716
JAK1	PHLDA3	0	10716
JAK1	PHLDB1	0	10716
JAK1	PHLDB3	0	10716
JAK1	PHLPP1	0	10716
JAK1	PHLPP2	0	10716
JAK1	PHOSPHO1	0	10716
JAK1	PHOSPHO2	0	10716
JAK1	PHOX2A	0	10716
JAK1	PHOX2B	0	10716
JAK1	PHPT1	0	10716
JAK1	PHRF1	0	10716
JAK1	PHTF1	0	10716
JAK1	PHTF2	0	10716
JAK1	PHYH	0	10716
JAK1	PHYHD1	0	10716
JAK1	PHYHIP	0	10716
JAK1	PHYHIPL	0	10716
JAK1	PHYKPL	0	10716
JAK1	PI15	0	10716
JAK1	PI16	0	10716
JAK1	PI3	0	10716
JAK1	PI4K2A	0	10716
JAK1	PI4K2B	0	10716
JAK1	PI4KA	0	10716
JAK1	PI4KB	0	10716
JAK1	PIANP	0	10716
JAK1	PIAS2	0	10716
JAK1	PIAS3	0	10716
JAK1	PIAS4	0	10716
JAK1	PIBF1	0	10716
JAK1	PICK1	0	10716
JAK1	PID1	0	10716
JAK1	PIDD1	0	10716
JAK1	PIERCE1	0	10716
JAK1	PIERCE2	0	10716
JAK1	PIEZO1	0	10716
JAK1	PIEZO2	0	10716
JAK1	PIF1	0	10716
JAK1	PIFO	0	10716
JAK1	PIGA	0	10716
JAK1	PIGB	0	10716
JAK1	PIGBOS1	0	10716
JAK1	PIGC	0	10716
JAK1	PIGF	0	10716
JAK1	PIGG	0	10716
JAK1	PIGH	0	10716
JAK1	PIGK	0	10716
JAK1	PIGL	0	10716
JAK1	PIGM	0	10716
JAK1	PIGN	0	10716
JAK1	PIGO	0	10716
JAK1	PIGP	0	10716
JAK1	PIGQ	0	10716
JAK1	PIGR	0	10716
JAK1	PIGS	0	10716
JAK1	PIGT	0	10716
JAK1	PIGU	0	10716
JAK1	PIGV	0	10716
JAK1	PIGW	0	10716
JAK1	PIGX	0	10716
JAK1	PIGY	0	10716
JAK1	PIGZ	0	10716
JAK1	PIH1D1	0	10716
JAK1	PIH1D2	0	10716
JAK1	PIK3AP1	0	10716
JAK1	PIK3C2B	0	10716
JAK1	PIK3C2G	0	10716
JAK1	PIK3CG	0	10716
JAK1	PIK3IP1	0	10716
JAK1	PIK3R4	0	10716
JAK1	PIK3R5	0	10716
JAK1	PIK3R6	0	10716
JAK1	PILRA	0	10716
JAK1	PILRB	0	10716
JAK1	PIM2	0	10716
JAK1	PIM3	0	10716
JAK1	PIMREG	0	10716
JAK1	PIN4	0	10716
JAK1	PINK1	0	10716
JAK1	PINLYP	0	10716
JAK1	PINX1	0	10716
JAK1	PIP	0	10716
JAK1	PIP4K2B	0	10716
JAK1	PIP4K2C	0	10716
JAK1	PIP4P1	0	10716
JAK1	PIP4P2	0	10716
JAK1	PIP5K1A	0	10716
JAK1	PIP5K1B	0	10716
JAK1	PIP5K1C	0	10716
JAK1	PIP5KL1	0	10716
JAK1	PIPOX	0	10716
JAK1	PIR	0	10716
JAK1	PIRT	0	10716
JAK1	PISD	0	10716
JAK1	PITHD1	0	10716
JAK1	PITPNA	0	10716
JAK1	PITPNB	0	10716
JAK1	PITPNC1	0	10716
JAK1	PITPNM1	0	10716
JAK1	PITPNM2	0	10716
JAK1	PITPNM3	0	10716
JAK1	PITRM1	0	10716
JAK1	PITX1	0	10716
JAK1	PITX2	0	10716
JAK1	PITX3	0	10716
JAK1	PIWIL1	0	10716
JAK1	PIWIL2	0	10716
JAK1	PIWIL3	0	10716
JAK1	PIWIL4	0	10716
JAK1	PJA1	0	10716
JAK1	PJVK	0	10716
JAK1	PKD1	0	10716
JAK1	PKD1L1	0	10716
JAK1	PKD1L2	0	10716
JAK1	PKD1L3	0	10716
JAK1	PKD2L1	0	10716
JAK1	PKD2L2	0	10716
JAK1	PKDCC	0	10716
JAK1	PKDREJ	0	10716
JAK1	PKHD1	0	10716
JAK1	PKHD1L1	0	10716
JAK1	PKIA	0	10716
JAK1	PKIB	0	10716
JAK1	PKIG	0	10716
JAK1	PKLR	0	10716
JAK1	PKM	0	10716
JAK1	PKMYT1	0	10716
JAK1	PKN1	0	10716
JAK1	PKN3	0	10716
JAK1	PKNOX1	0	10716
JAK1	PKNOX2	0	10716
JAK1	PKP1	0	10716
JAK1	PKP2	0	10716
JAK1	PKP3	0	10716
JAK1	PKP4	0	10716
JAK1	PLA1A	0	10716
JAK1	PLA2G10	0	10716
JAK1	PLA2G12A	0	10716
JAK1	PLA2G12B	0	10716
JAK1	PLA2G15	0	10716
JAK1	PLA2G1B	0	10716
JAK1	PLA2G2A	0	10716
JAK1	PLA2G2C	0	10716
JAK1	PLA2G2D	0	10716
JAK1	PLA2G2E	0	10716
JAK1	PLA2G2F	0	10716
JAK1	PLA2G3	0	10716
JAK1	PLA2G4A	0	10716
JAK1	PLA2G4B	0	10716
JAK1	PLA2G4C	0	10716
JAK1	PLA2G4D	0	10716
JAK1	PLA2G4E	0	10716
JAK1	PLA2G4F	0	10716
JAK1	PLA2G5	0	10716
JAK1	PLA2G6	0	10716
JAK1	PLA2G7	0	10716
JAK1	PLA2R1	0	10716
JAK1	PLAA	0	10716
JAK1	PLAAT1	0	10716
JAK1	PLAAT2	0	10716
JAK1	PLAAT3	0	10716
JAK1	PLAAT4	0	10716
JAK1	PLAAT5	0	10716
JAK1	PLAC1	0	10716
JAK1	PLAC8	0	10716
JAK1	PLAC8L1	0	10716
JAK1	PLAC9	0	10716
JAK1	PLAG1	0	10716
JAK1	PLAGL1	0	10716
JAK1	PLAGL2	0	10716
JAK1	PLAT	0	10716
JAK1	PLAU	0	10716
JAK1	PLAUR	0	10716
JAK1	PLB1	0	10716
JAK1	PLBD1	0	10716
JAK1	PLBD2	0	10716
JAK1	PLCB1	0	10716
JAK1	PLCB2	0	10716
JAK1	PLCB3	0	10716
JAK1	PLCB4	0	10716
JAK1	PLCD1	0	10716
JAK1	PLCD3	0	10716
JAK1	PLCD4	0	10716
JAK1	PLCE1	0	10716
JAK1	PLCG2	0	10716
JAK1	PLCH1	0	10716
JAK1	PLCH2	0	10716
JAK1	PLCL1	0	10716
JAK1	PLCXD1	0	10716
JAK1	PLCXD2	0	10716
JAK1	PLCXD3	0	10716
JAK1	PLCZ1	0	10716
JAK1	PLD1	0	10716
JAK1	PLD2	0	10716
JAK1	PLD3	0	10716
JAK1	PLD4	0	10716
JAK1	PLD5	0	10716
JAK1	PLD6	0	10716
JAK1	PLEC	0	10716
JAK1	PLEK	0	10716
JAK1	PLEK2	0	10716
JAK1	PLEKHA1	0	10716
JAK1	PLEKHA2	0	10716
JAK1	PLEKHA4	0	10716
JAK1	PLEKHA5	0	10716
JAK1	PLEKHA6	0	10716
JAK1	PLEKHA7	0	10716
JAK1	PLEKHA8	0	10716
JAK1	PLEKHB1	0	10716
JAK1	PLEKHD1	0	10716
JAK1	PLEKHF1	0	10716
JAK1	PLEKHG1	0	10716
JAK1	PLEKHG2	0	10716
JAK1	PLEKHG3	0	10716
JAK1	PLEKHG4	0	10716
JAK1	PLEKHG4B	0	10716
JAK1	PLEKHG5	0	10716
JAK1	PLEKHG6	0	10716
JAK1	PLEKHG7	0	10716
JAK1	PLEKHH1	0	10716
JAK1	PLEKHH2	0	10716
JAK1	PLEKHH3	0	10716
JAK1	PLEKHJ1	0	10716
JAK1	PLEKHM1	0	10716
JAK1	PLEKHM2	0	10716
JAK1	PLEKHN1	0	10716
JAK1	PLEKHO1	0	10716
JAK1	PLEKHO2	0	10716
JAK1	PLEKHS1	0	10716
JAK1	PLET1	0	10716
JAK1	PLG	0	10716
JAK1	PLGLB1	0	10716
JAK1	PLGLB2	0	10716
JAK1	PLGRKT	0	10716
JAK1	PLIN1	0	10716
JAK1	PLIN2	0	10716
JAK1	PLIN3	0	10716
JAK1	PLIN4	0	10716
JAK1	PLIN5	0	10716
JAK1	PLK1	0	10716
JAK1	PLK2	0	10716
JAK1	PLK3	0	10716
JAK1	PLK4	0	10716
JAK1	PLK5	0	10716
JAK1	PLLP	0	10716
JAK1	PLN	0	10716
JAK1	PLOD1	0	10716
JAK1	PLOD2	0	10716
JAK1	PLOD3	0	10716
JAK1	PLP1	0	10716
JAK1	PLP2	0	10716
JAK1	PLPBP	0	10716
JAK1	PLPP2	0	10716
JAK1	PLPP3	0	10716
JAK1	PLPP4	0	10716
JAK1	PLPP5	0	10716
JAK1	PLPP6	0	10716
JAK1	PLPP7	0	10716
JAK1	PLPPR1	0	10716
JAK1	PLPPR2	0	10716
JAK1	PLPPR3	0	10716
JAK1	PLPPR4	0	10716
JAK1	PLPPR5	0	10716
JAK1	PLRG1	0	10716
JAK1	PLS1	0	10716
JAK1	PLS3	0	10716
JAK1	PLSCR2	0	10716
JAK1	PLSCR3	0	10716
JAK1	PLSCR4	0	10716
JAK1	PLSCR5	0	10716
JAK1	PLTP	0	10716
JAK1	PLVAP	0	10716
JAK1	PLXDC1	0	10716
JAK1	PLXDC2	0	10716
JAK1	PLXNA1	0	10716
JAK1	PLXNA2	0	10716
JAK1	PLXNA3	0	10716
JAK1	PLXNA4	0	10716
JAK1	PLXNB1	0	10716
JAK1	PLXNB2	0	10716
JAK1	PLXNB3	0	10716
JAK1	PLXNC1	0	10716
JAK1	PLXND1	0	10716
JAK1	PM20D1	0	10716
JAK1	PM20D2	0	10716
JAK1	PMAIP1	0	10716
JAK1	PMCH	0	10716
JAK1	PMEL	0	10716
JAK1	PMEPA1	0	10716
JAK1	PMF1	0	10716
JAK1	PMFBP1	0	10716
JAK1	PMIS2	0	10716
JAK1	PMM1	0	10716
JAK1	PMM2	0	10716
JAK1	PMP2	0	10716
JAK1	PMP22	0	10716
JAK1	PMPCA	0	10716
JAK1	PMPCB	0	10716
JAK1	PMS1	0	10716
JAK1	PMS2	0	10716
JAK1	PMVK	0	10716
JAK1	PNCK	0	10716
JAK1	PNKD	0	10716
JAK1	PNKP	0	10716
JAK1	PNLDC1	0	10716
JAK1	PNLIP	0	10716
JAK1	PNLIPRP1	0	10716
JAK1	PNLIPRP2	0	10716
JAK1	PNLIPRP3	0	10716
JAK1	PNMA1	0	10716
JAK1	PNMA2	0	10716
JAK1	PNMA3	0	10716
JAK1	PNMA5	0	10716
JAK1	PNMA6A	0	10716
JAK1	PNMA6E	0	10716
JAK1	PNMA6F	0	10716
JAK1	PNMA8A	0	10716
JAK1	PNMA8B	0	10716
JAK1	PNMA8C	0	10716
JAK1	PNMT	0	10716
JAK1	PNN	0	10716
JAK1	PNO1	0	10716
JAK1	PNOC	0	10716
JAK1	PNP	0	10716
JAK1	PNPLA1	0	10716
JAK1	PNPLA2	0	10716
JAK1	PNPLA3	0	10716
JAK1	PNPLA4	0	10716
JAK1	PNPLA5	0	10716
JAK1	PNPLA6	0	10716
JAK1	PNPLA7	0	10716
JAK1	PNPO	0	10716
JAK1	PNPT1	0	10716
JAK1	PNRC2	0	10716
JAK1	POC1A	0	10716
JAK1	POC1B	0	10716
JAK1	POC5	0	10716
JAK1	PODN	0	10716
JAK1	PODNL1	0	10716
JAK1	PODXL	0	10716
JAK1	PODXL2	0	10716
JAK1	POF1B	0	10716
JAK1	POFUT1	0	10716
JAK1	POFUT2	0	10716
JAK1	POGK	0	10716
JAK1	POGLUT1	0	10716
JAK1	POGLUT2	0	10716
JAK1	POGLUT3	0	10716
JAK1	POGZ	0	10716
JAK1	POLA1	0	10716
JAK1	POLA2	0	10716
JAK1	POLB	0	10716
JAK1	POLD1	0	10716
JAK1	POLD2	0	10716
JAK1	POLD3	0	10716
JAK1	POLD4	0	10716
JAK1	POLDIP2	0	10716
JAK1	POLDIP3	0	10716
JAK1	POLE	0	10716
JAK1	POLE2	0	10716
JAK1	POLE3	0	10716
JAK1	POLE4	0	10716
JAK1	POLG	0	10716
JAK1	POLG2	0	10716
JAK1	POLH	0	10716
JAK1	POLI	0	10716
JAK1	POLL	0	10716
JAK1	POLM	0	10716
JAK1	POLN	0	10716
JAK1	POLQ	0	10716
JAK1	POLR1A	0	10716
JAK1	POLR1B	0	10716
JAK1	POLR1C	0	10716
JAK1	POLR1D	0	10716
JAK1	POLR1E	0	10716
JAK1	POLR1F	0	10716
JAK1	POLR1G	0	10716
JAK1	POLR1H	0	10716
JAK1	POLR2A	0	10716
JAK1	POLR2C	0	10716
JAK1	POLR2D	0	10716
JAK1	POLR2E	0	10716
JAK1	POLR2F	0	10716
JAK1	POLR2G	0	10716
JAK1	POLR2H	0	10716
JAK1	POLR2I	0	10716
JAK1	POLR2J	0	10716
JAK1	POLR2J2	0	10716
JAK1	POLR2J3	0	10716
JAK1	POLR2K	0	10716
JAK1	POLR2L	0	10716
JAK1	POLR2M	0	10716
JAK1	POLR3A	0	10716
JAK1	POLR3B	0	10716
JAK1	POLR3C	0	10716
JAK1	POLR3D	0	10716
JAK1	POLR3E	0	10716
JAK1	POLR3F	0	10716
JAK1	POLR3G	0	10716
JAK1	POLR3GL	0	10716
JAK1	POLR3H	0	10716
JAK1	POLR3K	0	10716
JAK1	POLRMT	0	10716
JAK1	POM121L12	0	10716
JAK1	POM121L2	0	10716
JAK1	POMGNT1	0	10716
JAK1	POMGNT2	0	10716
JAK1	POMK	0	10716
JAK1	POMP	0	10716
JAK1	POMT1	0	10716
JAK1	POMT2	0	10716
JAK1	POMZP3	0	10716
JAK1	PON1	0	10716
JAK1	PON2	0	10716
JAK1	PON3	0	10716
JAK1	POP1	0	10716
JAK1	POP4	0	10716
JAK1	POP5	0	10716
JAK1	POP7	0	10716
JAK1	POPDC2	0	10716
JAK1	POPDC3	0	10716
JAK1	POR	0	10716
JAK1	PORCN	0	10716
JAK1	POSTN	0	10716
JAK1	POT1	0	10716
JAK1	POTEA	0	10716
JAK1	POTEB	0	10716
JAK1	POTEB2	0	10716
JAK1	POTEB3	0	10716
JAK1	POTEC	0	10716
JAK1	POTED	0	10716
JAK1	POTEE	0	10716
JAK1	POTEF	0	10716
JAK1	POTEG	0	10716
JAK1	POTEH	0	10716
JAK1	POTEI	0	10716
JAK1	POTEJ	0	10716
JAK1	POTEM	0	10716
JAK1	POU1F1	0	10716
JAK1	POU2AF1	0	10716
JAK1	POU2AF2	0	10716
JAK1	POU2AF3	0	10716
JAK1	POU2F2	0	10716
JAK1	POU2F3	0	10716
JAK1	POU3F1	0	10716
JAK1	POU3F2	0	10716
JAK1	POU3F3	0	10716
JAK1	POU3F4	0	10716
JAK1	POU4F1	0	10716
JAK1	POU4F2	0	10716
JAK1	POU4F3	0	10716
JAK1	POU5F1	0	10716
JAK1	POU5F1B	0	10716
JAK1	POU5F2	0	10716
JAK1	POU6F1	0	10716
JAK1	POU6F2	0	10716
JAK1	PP2D1	0	10716
JAK1	PPA1	0	10716
JAK1	PPA2	0	10716
JAK1	PPAN	0	10716
JAK1	PPARA	0	10716
JAK1	PPARD	0	10716
JAK1	PPARG	0	10716
JAK1	PPARGC1A	0	10716
JAK1	PPARGC1B	0	10716
JAK1	PPAT	0	10716
JAK1	PPBP	0	10716
JAK1	PPCDC	0	10716
JAK1	PPCS	0	10716
JAK1	PPDPF	0	10716
JAK1	PPDPFL	0	10716
JAK1	PPEF1	0	10716
JAK1	PPEF2	0	10716
JAK1	PPFIA2	0	10716
JAK1	PPFIA3	0	10716
JAK1	PPFIA4	0	10716
JAK1	PPFIBP1	0	10716
JAK1	PPFIBP2	0	10716
JAK1	PPHLN1	0	10716
JAK1	PPIA	0	10716
JAK1	PPIAL4A	0	10716
JAK1	PPIAL4C	0	10716
JAK1	PPIAL4D	0	10716
JAK1	PPIAL4E	0	10716
JAK1	PPIAL4F	0	10716
JAK1	PPIAL4G	0	10716
JAK1	PPIAL4H	0	10716
JAK1	PPIAP40	0	10716
JAK1	PPIAP59	0	10716
JAK1	PPIAP60	0	10716
JAK1	PPIB	0	10716
JAK1	PPIC	0	10716
JAK1	PPID	0	10716
JAK1	PPIE	0	10716
JAK1	PPIF	0	10716
JAK1	PPIG	0	10716
JAK1	PPIH	0	10716
JAK1	PPIL1	0	10716
JAK1	PPIL2	0	10716
JAK1	PPIL3	0	10716
JAK1	PPIL4	0	10716
JAK1	PPIL6	0	10716
JAK1	PPIP5K1	0	10716
JAK1	PPIP5K2	0	10716
JAK1	PPL	0	10716
JAK1	PPM1D	0	10716
JAK1	PPM1E	0	10716
JAK1	PPM1F	0	10716
JAK1	PPM1G	0	10716
JAK1	PPM1H	0	10716
JAK1	PPM1J	0	10716
JAK1	PPM1K	0	10716
JAK1	PPM1L	0	10716
JAK1	PPM1M	0	10716
JAK1	PPM1N	0	10716
JAK1	PPME1	0	10716
JAK1	PPOX	0	10716
JAK1	PPP1CA	0	10716
JAK1	PPP1CC	0	10716
JAK1	PPP1R10	0	10716
JAK1	PPP1R11	0	10716
JAK1	PPP1R12B	0	10716
JAK1	PPP1R12C	0	10716
JAK1	PPP1R13B	0	10716
JAK1	PPP1R13L	0	10716
JAK1	PPP1R14A	0	10716
JAK1	PPP1R14B	0	10716
JAK1	PPP1R14C	0	10716
JAK1	PPP1R14D	0	10716
JAK1	PPP1R15A	0	10716
JAK1	PPP1R15B	0	10716
JAK1	PPP1R16A	0	10716
JAK1	PPP1R16B	0	10716
JAK1	PPP1R17	0	10716
JAK1	PPP1R1A	0	10716
JAK1	PPP1R1B	0	10716
JAK1	PPP1R1C	0	10716
JAK1	PPP1R26	0	10716
JAK1	PPP1R27	0	10716
JAK1	PPP1R2B	0	10716
JAK1	PPP1R2C	0	10716
JAK1	PPP1R32	0	10716
JAK1	PPP1R35	0	10716
JAK1	PPP1R36	0	10716
JAK1	PPP1R37	0	10716
JAK1	PPP1R3A	0	10716
JAK1	PPP1R3B	0	10716
JAK1	PPP1R3C	0	10716
JAK1	PPP1R3D	0	10716
JAK1	PPP1R3E	0	10716
JAK1	PPP1R3F	0	10716
JAK1	PPP1R3G	0	10716
JAK1	PPP1R42	0	10716
JAK1	PPP1R7	0	10716
JAK1	PPP1R8	0	10716
JAK1	PPP1R9A	0	10716
JAK1	PPP1R9B	0	10716
JAK1	PPP2CA	0	10716
JAK1	PPP2CB	0	10716
JAK1	PPP2R1A	0	10716
JAK1	PPP2R1B	0	10716
JAK1	PPP2R2A	0	10716
JAK1	PPP2R2B	0	10716
JAK1	PPP2R2C	0	10716
JAK1	PPP2R2D	0	10716
JAK1	PPP2R3A	0	10716
JAK1	PPP2R3B	0	10716
JAK1	PPP2R3C	0	10716
JAK1	PPP2R5A	0	10716
JAK1	PPP2R5B	0	10716
JAK1	PPP2R5D	0	10716
JAK1	PPP3R1	0	10716
JAK1	PPP3R2	0	10716
JAK1	PPP4C	0	10716
JAK1	PPP4R1	0	10716
JAK1	PPP4R2	0	10716
JAK1	PPP4R3C	0	10716
JAK1	PPP4R4	0	10716
JAK1	PPP5C	0	10716
JAK1	PPP6C	0	10716
JAK1	PPP6R1	0	10716
JAK1	PPP6R2	0	10716
JAK1	PPP6R3	0	10716
JAK1	PPRC1	0	10716
JAK1	PPT1	0	10716
JAK1	PPT2	0	10716
JAK1	PPWD1	0	10716
JAK1	PPY	0	10716
JAK1	PQBP1	0	10716
JAK1	PRAC1	0	10716
JAK1	PRAC2	0	10716
JAK1	PRADC1	0	10716
JAK1	PRAF2	0	10716
JAK1	PRAG1	0	10716
JAK1	PRAM1	0	10716
JAK1	PRAME	0	10716
JAK1	PRAMEF1	0	10716
JAK1	PRAMEF10	0	10716
JAK1	PRAMEF11	0	10716
JAK1	PRAMEF12	0	10716
JAK1	PRAMEF13	0	10716
JAK1	PRAMEF14	0	10716
JAK1	PRAMEF15	0	10716
JAK1	PRAMEF17	0	10716
JAK1	PRAMEF18	0	10716
JAK1	PRAMEF19	0	10716
JAK1	PRAMEF2	0	10716
JAK1	PRAMEF20	0	10716
JAK1	PRAMEF22	0	10716
JAK1	PRAMEF25	0	10716
JAK1	PRAMEF26	0	10716
JAK1	PRAMEF27	0	10716
JAK1	PRAMEF33	0	10716
JAK1	PRAMEF4	0	10716
JAK1	PRAMEF5	0	10716
JAK1	PRAMEF6	0	10716
JAK1	PRAMEF7	0	10716
JAK1	PRAMEF8	0	10716
JAK1	PRAMEF9	0	10716
JAK1	PRAP1	0	10716
JAK1	PRB1	0	10716
JAK1	PRB2	0	10716
JAK1	PRB3	0	10716
JAK1	PRB4	0	10716
JAK1	PRC1	0	10716
JAK1	PRCC	0	10716
JAK1	PRCD	0	10716
JAK1	PRDM1	0	10716
JAK1	PRDM10	0	10716
JAK1	PRDM11	0	10716
JAK1	PRDM12	0	10716
JAK1	PRDM13	0	10716
JAK1	PRDM14	0	10716
JAK1	PRDM15	0	10716
JAK1	PRDM16	0	10716
JAK1	PRDM2	0	10716
JAK1	PRDM4	0	10716
JAK1	PRDM5	0	10716
JAK1	PRDM6	0	10716
JAK1	PRDM7	0	10716
JAK1	PRDM8	0	10716
JAK1	PRDM9	0	10716
JAK1	PRDX1	0	10716
JAK1	PRDX2	0	10716
JAK1	PRDX3	0	10716
JAK1	PRDX4	0	10716
JAK1	PRDX5	0	10716
JAK1	PRDX6	0	10716
JAK1	PREB	0	10716
JAK1	PRELID1	0	10716
JAK1	PRELID2	0	10716
JAK1	PRELID3A	0	10716
JAK1	PRELID3B	0	10716
JAK1	PRELP	0	10716
JAK1	PREP	0	10716
JAK1	PREPL	0	10716
JAK1	PREX1	0	10716
JAK1	PREX2	0	10716
JAK1	PRF1	0	10716
JAK1	PRG2	0	10716
JAK1	PRG3	0	10716
JAK1	PRG4	0	10716
JAK1	PRH1	0	10716
JAK1	PRH2	0	10716
JAK1	PRICKLE1	0	10716
JAK1	PRICKLE2	0	10716
JAK1	PRICKLE3	0	10716
JAK1	PRICKLE4	0	10716
JAK1	PRIM1	0	10716
JAK1	PRIM2	0	10716
JAK1	PRIMA1	0	10716
JAK1	PRIMPOL	0	10716
JAK1	PRKAA2	0	10716
JAK1	PRKAB1	0	10716
JAK1	PRKAB2	0	10716
JAK1	PRKACA	0	10716
JAK1	PRKACG	0	10716
JAK1	PRKAG1	0	10716
JAK1	PRKAG2	0	10716
JAK1	PRKAG3	0	10716
JAK1	PRKAR1B	0	10716
JAK1	PRKAR2A	0	10716
JAK1	PRKAR2B	0	10716
JAK1	PRKCA	0	10716
JAK1	PRKCB	0	10716
JAK1	PRKCE	0	10716
JAK1	PRKCG	0	10716
JAK1	PRKCI	0	10716
JAK1	PRKCQ	0	10716
JAK1	PRKCSH	0	10716
JAK1	PRKCZ	0	10716
JAK1	PRKD1	0	10716
JAK1	PRKD2	0	10716
JAK1	PRKDC	0	10716
JAK1	PRKG1	0	10716
JAK1	PRKG2	0	10716
JAK1	PRKN	0	10716
JAK1	PRKRA	0	10716
JAK1	PRKRIP1	0	10716
JAK1	PRKX	0	10716
JAK1	PRL	0	10716
JAK1	PRLH	0	10716
JAK1	PRLHR	0	10716
JAK1	PRLR	0	10716
JAK1	PRM1	0	10716
JAK1	PRM2	0	10716
JAK1	PRM3	0	10716
JAK1	PRMT1	0	10716
JAK1	PRMT2	0	10716
JAK1	PRMT3	0	10716
JAK1	PRMT5	0	10716
JAK1	PRMT6	0	10716
JAK1	PRMT7	0	10716
JAK1	PRMT8	0	10716
JAK1	PRMT9	0	10716
JAK1	PRND	0	10716
JAK1	PROB1	0	10716
JAK1	PROC	0	10716
JAK1	PROCA1	0	10716
JAK1	PROCR	0	10716
JAK1	PRODH	0	10716
JAK1	PRODH2	0	10716
JAK1	PROK1	0	10716
JAK1	PROK2	0	10716
JAK1	PROKR1	0	10716
JAK1	PROKR2	0	10716
JAK1	PROM1	0	10716
JAK1	PROM2	0	10716
JAK1	PROP1	0	10716
JAK1	PRORP	0	10716
JAK1	PROS1	0	10716
JAK1	PROSER1	0	10716
JAK1	PROSER2	0	10716
JAK1	PROSER3	0	10716
JAK1	PROX1	0	10716
JAK1	PROX2	0	10716
JAK1	PROZ	0	10716
JAK1	PRPF19	0	10716
JAK1	PRPF3	0	10716
JAK1	PRPF31	0	10716
JAK1	PRPF38A	0	10716
JAK1	PRPF38B	0	10716
JAK1	PRPF39	0	10716
JAK1	PRPF4	0	10716
JAK1	PRPF40A	0	10716
JAK1	PRPF40B	0	10716
JAK1	PRPF6	0	10716
JAK1	PRPF8	0	10716
JAK1	PRPH	0	10716
JAK1	PRPH2	0	10716
JAK1	PRPS1	0	10716
JAK1	PRPS1L1	0	10716
JAK1	PRPS2	0	10716
JAK1	PRPSAP1	0	10716
JAK1	PRPSAP2	0	10716
JAK1	PRR11	0	10716
JAK1	PRR12	0	10716
JAK1	PRR13	0	10716
JAK1	PRR14	0	10716
JAK1	PRR14L	0	10716
JAK1	PRR15	0	10716
JAK1	PRR15L	0	10716
JAK1	PRR16	0	10716
JAK1	PRR18	0	10716
JAK1	PRR19	0	10716
JAK1	PRR20A	0	10716
JAK1	PRR20B	0	10716
JAK1	PRR20C	0	10716
JAK1	PRR20D	0	10716
JAK1	PRR20E	0	10716
JAK1	PRR20G	0	10716
JAK1	PRR21	0	10716
JAK1	PRR22	0	10716
JAK1	PRR23A	0	10716
JAK1	PRR23B	0	10716
JAK1	PRR23C	0	10716
JAK1	PRR23D1	0	10716
JAK1	PRR23D2	0	10716
JAK1	PRR23E	0	10716
JAK1	PRR25	0	10716
JAK1	PRR27	0	10716
JAK1	PRR29	0	10716
JAK1	PRR3	0	10716
JAK1	PRR30	0	10716
JAK1	PRR32	0	10716
JAK1	PRR33	0	10716
JAK1	PRR35	0	10716
JAK1	PRR36	0	10716
JAK1	PRR4	0	10716
JAK1	PRR5	0	10716
JAK1	PRR5L	0	10716
JAK1	PRR7	0	10716
JAK1	PRR9	0	10716
JAK1	PRRC1	0	10716
JAK1	PRRC2A	0	10716
JAK1	PRRC2B	0	10716
JAK1	PRRG1	0	10716
JAK1	PRRG2	0	10716
JAK1	PRRG3	0	10716
JAK1	PRRG4	0	10716
JAK1	PRRT1	0	10716
JAK1	PRRT1B	0	10716
JAK1	PRRT2	0	10716
JAK1	PRRT3	0	10716
JAK1	PRRT4	0	10716
JAK1	PRRX1	0	10716
JAK1	PRRX2	0	10716
JAK1	PRSS1	0	10716
JAK1	PRSS12	0	10716
JAK1	PRSS16	0	10716
JAK1	PRSS2	0	10716
JAK1	PRSS21	0	10716
JAK1	PRSS22	0	10716
JAK1	PRSS23	0	10716
JAK1	PRSS27	0	10716
JAK1	PRSS3	0	10716
JAK1	PRSS33	0	10716
JAK1	PRSS35	0	10716
JAK1	PRSS36	0	10716
JAK1	PRSS37	0	10716
JAK1	PRSS38	0	10716
JAK1	PRSS41	0	10716
JAK1	PRSS48	0	10716
JAK1	PRSS50	0	10716
JAK1	PRSS51	0	10716
JAK1	PRSS53	0	10716
JAK1	PRSS54	0	10716
JAK1	PRSS55	0	10716
JAK1	PRSS56	0	10716
JAK1	PRSS57	0	10716
JAK1	PRSS58	0	10716
JAK1	PRSS8	0	10716
JAK1	PRTFDC1	0	10716
JAK1	PRTG	0	10716
JAK1	PRUNE1	0	10716
JAK1	PRUNE2	0	10716
JAK1	PRX	0	10716
JAK1	PRXL2A	0	10716
JAK1	PRXL2B	0	10716
JAK1	PRXL2C	0	10716
JAK1	PRY	0	10716
JAK1	PRY2	0	10716
JAK1	PSAPL1	0	10716
JAK1	PSAT1	0	10716
JAK1	PSCA	0	10716
JAK1	PSD	0	10716
JAK1	PSD2	0	10716
JAK1	PSD3	0	10716
JAK1	PSD4	0	10716
JAK1	PSEN2	0	10716
JAK1	PSENEN	0	10716
JAK1	PSG1	0	10716
JAK1	PSG11	0	10716
JAK1	PSG2	0	10716
JAK1	PSG3	0	10716
JAK1	PSG4	0	10716
JAK1	PSG5	0	10716
JAK1	PSG6	0	10716
JAK1	PSG7	0	10716
JAK1	PSG8	0	10716
JAK1	PSG9	0	10716
JAK1	PSIP1	0	10716
JAK1	PSKH1	0	10716
JAK1	PSKH2	0	10716
JAK1	PSMA1	0	10716
JAK1	PSMA2	0	10716
JAK1	PSMA3	0	10716
JAK1	PSMA4	0	10716
JAK1	PSMA5	0	10716
JAK1	PSMA6	0	10716
JAK1	PSMA7	0	10716
JAK1	PSMA8	0	10716
JAK1	PSMB1	0	10716
JAK1	PSMB10	0	10716
JAK1	PSMB11	0	10716
JAK1	PSMB2	0	10716
JAK1	PSMB3	0	10716
JAK1	PSMB4	0	10716
JAK1	PSMB5	0	10716
JAK1	PSMB6	0	10716
JAK1	PSMB7	0	10716
JAK1	PSMB9	0	10716
JAK1	PSMC1	0	10716
JAK1	PSMC2	0	10716
JAK1	PSMC3	0	10716
JAK1	PSMC3IP	0	10716
JAK1	PSMC4	0	10716
JAK1	PSMC5	0	10716
JAK1	PSMC6	0	10716
JAK1	PSMD1	0	10716
JAK1	PSMD10	0	10716
JAK1	PSMD11	0	10716
JAK1	PSMD12	0	10716
JAK1	PSMD13	0	10716
JAK1	PSMD14	0	10716
JAK1	PSMD2	0	10716
JAK1	PSMD3	0	10716
JAK1	PSMD4	0	10716
JAK1	PSMD5	0	10716
JAK1	PSMD6	0	10716
JAK1	PSMD7	0	10716
JAK1	PSMD8	0	10716
JAK1	PSMD9	0	10716
JAK1	PSME1	0	10716
JAK1	PSME2	0	10716
JAK1	PSME3	0	10716
JAK1	PSME3IP1	0	10716
JAK1	PSME4	0	10716
JAK1	PSMF1	0	10716
JAK1	PSMG1	0	10716
JAK1	PSMG2	0	10716
JAK1	PSMG3	0	10716
JAK1	PSMG4	0	10716
JAK1	PSORS1C1	0	10716
JAK1	PSORS1C2	0	10716
JAK1	PSPC1	0	10716
JAK1	PSPH	0	10716
JAK1	PSRC1	0	10716
JAK1	PSTK	0	10716
JAK1	PSTPIP1	0	10716
JAK1	PSTPIP2	0	10716
JAK1	PTAR1	0	10716
JAK1	PTBP1	0	10716
JAK1	PTBP2	0	10716
JAK1	PTCD1	0	10716
JAK1	PTCD2	0	10716
JAK1	PTCD3	0	10716
JAK1	PTCH1	0	10716
JAK1	PTCH2	0	10716
JAK1	PTCHD1	0	10716
JAK1	PTCHD3	0	10716
JAK1	PTCHD4	0	10716
JAK1	PTCRA	0	10716
JAK1	PTDSS1	0	10716
JAK1	PTDSS2	0	10716
JAK1	PTER	0	10716
JAK1	PTF1A	0	10716
JAK1	PTGDR	0	10716
JAK1	PTGDR2	0	10716
JAK1	PTGDS	0	10716
JAK1	PTGER1	0	10716
JAK1	PTGER2	0	10716
JAK1	PTGER3	0	10716
JAK1	PTGER4	0	10716
JAK1	PTGES	0	10716
JAK1	PTGES2	0	10716
JAK1	PTGES3	0	10716
JAK1	PTGES3L	0	10716
JAK1	PTGFR	0	10716
JAK1	PTGFRN	0	10716
JAK1	PTGIR	0	10716
JAK1	PTGIS	0	10716
JAK1	PTGR1	0	10716
JAK1	PTGR2	0	10716
JAK1	PTGR3	0	10716
JAK1	PTGS1	0	10716
JAK1	PTH	0	10716
JAK1	PTH1R	0	10716
JAK1	PTH2	0	10716
JAK1	PTHLH	0	10716
JAK1	PTK6	0	10716
JAK1	PTK7	0	10716
JAK1	PTMA	0	10716
JAK1	PTMS	0	10716
JAK1	PTN	0	10716
JAK1	PTOV1	0	10716
JAK1	PTP4A1	0	10716
JAK1	PTP4A3	0	10716
JAK1	PTPA	0	10716
JAK1	PTPDC1	0	10716
JAK1	PTPMT1	0	10716
JAK1	PTPN13	0	10716
JAK1	PTPN14	0	10716
JAK1	PTPN18	0	10716
JAK1	PTPN20	0	10716
JAK1	PTPN21	0	10716
JAK1	PTPN22	0	10716
JAK1	PTPN23	0	10716
JAK1	PTPN3	0	10716
JAK1	PTPN4	0	10716
JAK1	PTPN5	0	10716
JAK1	PTPN7	0	10716
JAK1	PTPN9	0	10716
JAK1	PTPRB	0	10716
JAK1	PTPRCAP	0	10716
JAK1	PTPRD	0	10716
JAK1	PTPRF	0	10716
JAK1	PTPRG	0	10716
JAK1	PTPRH	0	10716
JAK1	PTPRJ	0	10716
JAK1	PTPRK	0	10716
JAK1	PTPRN	0	10716
JAK1	PTPRN2	0	10716
JAK1	PTPRO	0	10716
JAK1	PTPRQ	0	10716
JAK1	PTPRR	0	10716
JAK1	PTPRS	0	10716
JAK1	PTPRT	0	10716
JAK1	PTPRU	0	10716
JAK1	PTPRZ2	0	10716
JAK1	PTRH1	0	10716
JAK1	PTRH2	0	10716
JAK1	PTRHD1	0	10716
JAK1	PTS	0	10716
JAK1	PTTG1	0	10716
JAK1	PTTG1IP2	0	10716
JAK1	PTTG2	0	10716
JAK1	PTX3	0	10716
JAK1	PTX4	0	10716
JAK1	PUDP	0	10716
JAK1	PUF60	0	10716
JAK1	PUM3	0	10716
JAK1	PURB	0	10716
JAK1	PURG	0	10716
JAK1	PUS1	0	10716
JAK1	PUS10	0	10716
JAK1	PUS3	0	10716
JAK1	PUS7	0	10716
JAK1	PUS7L	0	10716
JAK1	PUSL1	0	10716
JAK1	PVALB	0	10716
JAK1	PVALEF	0	10716
JAK1	PVR	0	10716
JAK1	PVRIG	0	10716
JAK1	PWP1	0	10716
JAK1	PWP2	0	10716
JAK1	PWWP2A	0	10716
JAK1	PWWP2B	0	10716
JAK1	PWWP3A	0	10716
JAK1	PWWP3B	0	10716
JAK1	PWWP4	0	10716
JAK1	PXDC1	0	10716
JAK1	PXDN	0	10716
JAK1	PXDNL	0	10716
JAK1	PXMP2	0	10716
JAK1	PXMP4	0	10716
JAK1	PXN	0	10716
JAK1	PXT1	0	10716
JAK1	PXYLP1	0	10716
JAK1	PYCARD	0	10716
JAK1	PYCR1	0	10716
JAK1	PYCR2	0	10716
JAK1	PYCR3	0	10716
JAK1	PYDC1	0	10716
JAK1	PYDC2	0	10716
JAK1	PYDC5	0	10716
JAK1	PYGB	0	10716
JAK1	PYGL	0	10716
JAK1	PYGM	0	10716
JAK1	PYGO1	0	10716
JAK1	PYGO2	0	10716
JAK1	PYHIN1	0	10716
JAK1	PYM1	0	10716
JAK1	PYROXD1	0	10716
JAK1	PYROXD2	0	10716
JAK1	PYURF	0	10716
JAK1	PYY	0	10716
JAK1	PZP	0	10716
JAK1	QARS1	0	10716
JAK1	QDPR	0	10716
JAK1	QPCT	0	10716
JAK1	QPCTL	0	10716
JAK1	QPRT	0	10716
JAK1	QRFP	0	10716
JAK1	QRFPR	0	10716
JAK1	QRICH1	0	10716
JAK1	QRICH2	0	10716
JAK1	QRSL1	0	10716
JAK1	QSER1	0	10716
JAK1	QSOX1	0	10716
JAK1	QSOX2	0	10716
JAK1	QTRT1	0	10716
JAK1	QTRT2	0	10716
JAK1	R3HCC1	0	10716
JAK1	R3HCC1L	0	10716
JAK1	R3HDM1	0	10716
JAK1	R3HDM2	0	10716
JAK1	R3HDM4	0	10716
JAK1	R3HDML	0	10716
JAK1	RAB10	0	10716
JAK1	RAB11A	0	10716
JAK1	RAB11B	0	10716
JAK1	RAB11FIP1	0	10716
JAK1	RAB11FIP3	0	10716
JAK1	RAB11FIP4	0	10716
JAK1	RAB11FIP5	0	10716
JAK1	RAB12	0	10716
JAK1	RAB13	0	10716
JAK1	RAB15	0	10716
JAK1	RAB17	0	10716
JAK1	RAB19	0	10716
JAK1	RAB1B	0	10716
JAK1	RAB20	0	10716
JAK1	RAB23	0	10716
JAK1	RAB24	0	10716
JAK1	RAB25	0	10716
JAK1	RAB26	0	10716
JAK1	RAB27B	0	10716
JAK1	RAB28	0	10716
JAK1	RAB29	0	10716
JAK1	RAB2A	0	10716
JAK1	RAB2B	0	10716
JAK1	RAB30	0	10716
JAK1	RAB32	0	10716
JAK1	RAB33A	0	10716
JAK1	RAB33B	0	10716
JAK1	RAB34	0	10716
JAK1	RAB35	0	10716
JAK1	RAB36	0	10716
JAK1	RAB37	0	10716
JAK1	RAB38	0	10716
JAK1	RAB39A	0	10716
JAK1	RAB39B	0	10716
JAK1	RAB3A	0	10716
JAK1	RAB3B	0	10716
JAK1	RAB3C	0	10716
JAK1	RAB3D	0	10716
JAK1	RAB3IL1	0	10716
JAK1	RAB3IP	0	10716
JAK1	RAB40A	0	10716
JAK1	RAB40AL	0	10716
JAK1	RAB40B	0	10716
JAK1	RAB40C	0	10716
JAK1	RAB41	0	10716
JAK1	RAB42	0	10716
JAK1	RAB43	0	10716
JAK1	RAB44	0	10716
JAK1	RAB4A	0	10716
JAK1	RAB4B	0	10716
JAK1	RAB5C	0	10716
JAK1	RAB5IF	0	10716
JAK1	RAB6A	0	10716
JAK1	RAB6B	0	10716
JAK1	RAB6C	0	10716
JAK1	RAB6D	0	10716
JAK1	RAB7B	0	10716
JAK1	RAB8A	0	10716
JAK1	RAB9B	0	10716
JAK1	RABAC1	0	10716
JAK1	RABEP2	0	10716
JAK1	RABEPK	0	10716
JAK1	RABGGTA	0	10716
JAK1	RABGGTB	0	10716
JAK1	RABIF	0	10716
JAK1	RABL2A	0	10716
JAK1	RABL2B	0	10716
JAK1	RABL3	0	10716
JAK1	RABL6	0	10716
JAK1	RAC2	0	10716
JAK1	RAC3	0	10716
JAK1	RACGAP1	0	10716
JAK1	RACK1	0	10716
JAK1	RAD1	0	10716
JAK1	RAD17	0	10716
JAK1	RAD18	0	10716
JAK1	RAD21L1	0	10716
JAK1	RAD23A	0	10716
JAK1	RAD23B	0	10716
JAK1	RAD50	0	10716
JAK1	RAD51	0	10716
JAK1	RAD51AP1	0	10716
JAK1	RAD51AP2	0	10716
JAK1	RAD51B	0	10716
JAK1	RAD51C	0	10716
JAK1	RAD51D	0	10716
JAK1	RAD52	0	10716
JAK1	RAD54B	0	10716
JAK1	RAD54L	0	10716
JAK1	RAD54L2	0	10716
JAK1	RAD9A	0	10716
JAK1	RAD9B	0	10716
JAK1	RADIL	0	10716
JAK1	RADX	0	10716
JAK1	RAET1E	0	10716
JAK1	RAET1G	0	10716
JAK1	RAET1L	0	10716
JAK1	RAF1	0	10716
JAK1	RAI1	0	10716
JAK1	RAI14	0	10716
JAK1	RAI2	0	10716
JAK1	RALA	0	10716
JAK1	RALBP1	0	10716
JAK1	RALGAPA1	0	10716
JAK1	RALGDS	0	10716
JAK1	RALGPS1	0	10716
JAK1	RALGPS2	0	10716
JAK1	RALY	0	10716
JAK1	RALYL	0	10716
JAK1	RAMAC	0	10716
JAK1	RAMACL	0	10716
JAK1	RAMP1	0	10716
JAK1	RAMP2	0	10716
JAK1	RAMP3	0	10716
JAK1	RAN	0	10716
JAK1	RANBP1	0	10716
JAK1	RANBP10	0	10716
JAK1	RANBP17	0	10716
JAK1	RANBP3	0	10716
JAK1	RANBP3L	0	10716
JAK1	RANBP6	0	10716
JAK1	RANGAP1	0	10716
JAK1	RANGRF	0	10716
JAK1	RAP1B	0	10716
JAK1	RAP1GAP	0	10716
JAK1	RAP1GAP2	0	10716
JAK1	RAP1GDS1	0	10716
JAK1	RAP2A	0	10716
JAK1	RAP2B	0	10716
JAK1	RAP2C	0	10716
JAK1	RAPGEF1	0	10716
JAK1	RAPGEF3	0	10716
JAK1	RAPGEF4	0	10716
JAK1	RAPGEF5	0	10716
JAK1	RAPGEFL1	0	10716
JAK1	RAPH1	0	10716
JAK1	RAPSN	0	10716
JAK1	RARA	0	10716
JAK1	RARB	0	10716
JAK1	RARG	0	10716
JAK1	RARRES1	0	10716
JAK1	RARRES2	0	10716
JAK1	RARS1	0	10716
JAK1	RARS2	0	10716
JAK1	RASA3	0	10716
JAK1	RASA4	0	10716
JAK1	RASA4B	0	10716
JAK1	RASAL1	0	10716
JAK1	RASAL2	0	10716
JAK1	RASAL3	0	10716
JAK1	RASD1	0	10716
JAK1	RASD2	0	10716
JAK1	RASEF	0	10716
JAK1	RASGEF1B	0	10716
JAK1	RASGEF1C	0	10716
JAK1	RASGRP2	0	10716
JAK1	RASIP1	0	10716
JAK1	RASL10A	0	10716
JAK1	RASL10B	0	10716
JAK1	RASL11A	0	10716
JAK1	RASL11B	0	10716
JAK1	RASL12	0	10716
JAK1	RASSF1	0	10716
JAK1	RASSF10	0	10716
JAK1	RASSF2	0	10716
JAK1	RASSF3	0	10716
JAK1	RASSF4	0	10716
JAK1	RASSF6	0	10716
JAK1	RASSF7	0	10716
JAK1	RASSF8	0	10716
JAK1	RASSF9	0	10716
JAK1	RAVER1	0	10716
JAK1	RAVER2	0	10716
JAK1	RAX	0	10716
JAK1	RAX2	0	10716
JAK1	RBBP4	0	10716
JAK1	RBBP5	0	10716
JAK1	RBBP6	0	10716
JAK1	RBBP7	0	10716
JAK1	RBBP8	0	10716
JAK1	RBBP8NL	0	10716
JAK1	RBBP9	0	10716
JAK1	RBCK1	0	10716
JAK1	RBFA	0	10716
JAK1	RBFOX1	0	10716
JAK1	RBFOX2	0	10716
JAK1	RBFOX3	0	10716
JAK1	RBIS	0	10716
JAK1	RBKS	0	10716
JAK1	RBL1	0	10716
JAK1	RBM10	0	10716
JAK1	RBM11	0	10716
JAK1	RBM12	0	10716
JAK1	RBM12B	0	10716
JAK1	RBM14	0	10716
JAK1	RBM15	0	10716
JAK1	RBM15B	0	10716
JAK1	RBM17	0	10716
JAK1	RBM18	0	10716
JAK1	RBM19	0	10716
JAK1	RBM20	0	10716
JAK1	RBM23	0	10716
JAK1	RBM24	0	10716
JAK1	RBM25	0	10716
JAK1	RBM26	0	10716
JAK1	RBM27	0	10716
JAK1	RBM28	0	10716
JAK1	RBM3	0	10716
JAK1	RBM33	0	10716
JAK1	RBM34	0	10716
JAK1	RBM38	0	10716
JAK1	RBM4	0	10716
JAK1	RBM41	0	10716
JAK1	RBM42	0	10716
JAK1	RBM43	0	10716
JAK1	RBM44	0	10716
JAK1	RBM45	0	10716
JAK1	RBM46	0	10716
JAK1	RBM47	0	10716
JAK1	RBM48	0	10716
JAK1	RBM4B	0	10716
JAK1	RBM6	0	10716
JAK1	RBM8A	0	10716
JAK1	RBMS2	0	10716
JAK1	RBMS3	0	10716
JAK1	RBMX	0	10716
JAK1	RBMX2	0	10716
JAK1	RBMXL1	0	10716
JAK1	RBMXL2	0	10716
JAK1	RBMXL3	0	10716
JAK1	RBMY1A1	0	10716
JAK1	RBMY1B	0	10716
JAK1	RBMY1C	0	10716
JAK1	RBMY1D	0	10716
JAK1	RBMY1E	0	10716
JAK1	RBMY1F	0	10716
JAK1	RBMY1J	0	10716
JAK1	RBP1	0	10716
JAK1	RBP2	0	10716
JAK1	RBP3	0	10716
JAK1	RBP4	0	10716
JAK1	RBP5	0	10716
JAK1	RBP7	0	10716
JAK1	RBPJ	0	10716
JAK1	RBPJL	0	10716
JAK1	RBPMS	0	10716
JAK1	RBPMS2	0	10716
JAK1	RBSN	0	10716
JAK1	RBX1	0	10716
JAK1	RCAN1	0	10716
JAK1	RCAN2	0	10716
JAK1	RCAN3	0	10716
JAK1	RCBTB1	0	10716
JAK1	RCBTB2	0	10716
JAK1	RCC1	0	10716
JAK1	RCC1L	0	10716
JAK1	RCC2	0	10716
JAK1	RCCD1	0	10716
JAK1	RCE1	0	10716
JAK1	RCHY1	0	10716
JAK1	RCL1	0	10716
JAK1	RCN1	0	10716
JAK1	RCN2	0	10716
JAK1	RCN3	0	10716
JAK1	RCOR2	0	10716
JAK1	RCOR3	0	10716
JAK1	RCSD1	0	10716
JAK1	RCVRN	0	10716
JAK1	RD3	0	10716
JAK1	RD3L	0	10716
JAK1	RDH10	0	10716
JAK1	RDH11	0	10716
JAK1	RDH12	0	10716
JAK1	RDH13	0	10716
JAK1	RDH14	0	10716
JAK1	RDH16	0	10716
JAK1	RDH5	0	10716
JAK1	RDH8	0	10716
JAK1	RDM1	0	10716
JAK1	REC114	0	10716
JAK1	REC8	0	10716
JAK1	RECQL4	0	10716
JAK1	RECQL5	0	10716
JAK1	REELD1	0	10716
JAK1	REEP1	0	10716
JAK1	REEP2	0	10716
JAK1	REEP4	0	10716
JAK1	REEP5	0	10716
JAK1	REEP6	0	10716
JAK1	REG1A	0	10716
JAK1	REG1B	0	10716
JAK1	REG3A	0	10716
JAK1	REG3G	0	10716
JAK1	REG4	0	10716
JAK1	RELB	0	10716
JAK1	RELCH	0	10716
JAK1	RELL1	0	10716
JAK1	RELL2	0	10716
JAK1	RELN	0	10716
JAK1	REM1	0	10716
JAK1	REM2	0	10716
JAK1	REN	0	10716
JAK1	RENBP	0	10716
JAK1	REP15	0	10716
JAK1	REPIN1	0	10716
JAK1	REPS1	0	10716
JAK1	REPS2	0	10716
JAK1	RER1	0	10716
JAK1	RERE	0	10716
JAK1	RERG	0	10716
JAK1	RERGL	0	10716
JAK1	RESF1	0	10716
JAK1	RESP18	0	10716
JAK1	REST	0	10716
JAK1	RETN	0	10716
JAK1	RETNLB	0	10716
JAK1	RETREG1	0	10716
JAK1	RETREG2	0	10716
JAK1	RETREG3	0	10716
JAK1	REV1	0	10716
JAK1	REX1BD	0	10716
JAK1	REXO1	0	10716
JAK1	REXO2	0	10716
JAK1	REXO4	0	10716
JAK1	REXO5	0	10716
JAK1	RFC1	0	10716
JAK1	RFC2	0	10716
JAK1	RFC3	0	10716
JAK1	RFC4	0	10716
JAK1	RFC5	0	10716
JAK1	RFESD	0	10716
JAK1	RFFL	0	10716
JAK1	RFK	0	10716
JAK1	RFLNA	0	10716
JAK1	RFLNB	0	10716
JAK1	RFNG	0	10716
JAK1	RFPL1	0	10716
JAK1	RFPL2	0	10716
JAK1	RFPL3	0	10716
JAK1	RFPL4A	0	10716
JAK1	RFPL4AL1	0	10716
JAK1	RFPL4B	0	10716
JAK1	RFT1	0	10716
JAK1	RFTN2	0	10716
JAK1	RFWD3	0	10716
JAK1	RFX1	0	10716
JAK1	RFX2	0	10716
JAK1	RFX3	0	10716
JAK1	RFX4	0	10716
JAK1	RFX5	0	10716
JAK1	RFX6	0	10716
JAK1	RFX7	0	10716
JAK1	RFX8	0	10716
JAK1	RFXANK	0	10716
JAK1	RFXAP	0	10716
JAK1	RGCC	0	10716
JAK1	RGL1	0	10716
JAK1	RGL2	0	10716
JAK1	RGL3	0	10716
JAK1	RGL4	0	10716
JAK1	RGMA	0	10716
JAK1	RGMB	0	10716
JAK1	RGN	0	10716
JAK1	RGP1	0	10716
JAK1	RGPD1	0	10716
JAK1	RGPD2	0	10716
JAK1	RGPD3	0	10716
JAK1	RGPD4	0	10716
JAK1	RGPD5	0	10716
JAK1	RGPD6	0	10716
JAK1	RGPD8	0	10716
JAK1	RGR	0	10716
JAK1	RGS1	0	10716
JAK1	RGS10	0	10716
JAK1	RGS11	0	10716
JAK1	RGS12	0	10716
JAK1	RGS13	0	10716
JAK1	RGS14	0	10716
JAK1	RGS16	0	10716
JAK1	RGS17	0	10716
JAK1	RGS18	0	10716
JAK1	RGS19	0	10716
JAK1	RGS2	0	10716
JAK1	RGS20	0	10716
JAK1	RGS21	0	10716
JAK1	RGS22	0	10716
JAK1	RGS3	0	10716
JAK1	RGS4	0	10716
JAK1	RGS5	0	10716
JAK1	RGS6	0	10716
JAK1	RGS7	0	10716
JAK1	RGS7BP	0	10716
JAK1	RGS8	0	10716
JAK1	RGS9	0	10716
JAK1	RGS9BP	0	10716
JAK1	RGSL1	0	10716
JAK1	RHAG	0	10716
JAK1	RHBDD1	0	10716
JAK1	RHBDD2	0	10716
JAK1	RHBDD3	0	10716
JAK1	RHBDF1	0	10716
JAK1	RHBDF2	0	10716
JAK1	RHBDL1	0	10716
JAK1	RHBDL2	0	10716
JAK1	RHBDL3	0	10716
JAK1	RHBG	0	10716
JAK1	RHCE	0	10716
JAK1	RHCG	0	10716
JAK1	RHD	0	10716
JAK1	RHEB	0	10716
JAK1	RHEBL1	0	10716
JAK1	RHEX	0	10716
JAK1	RHNO1	0	10716
JAK1	RHO	0	10716
JAK1	RHOB	0	10716
JAK1	RHOBTB1	0	10716
JAK1	RHOBTB2	0	10716
JAK1	RHOBTB3	0	10716
JAK1	RHOC	0	10716
JAK1	RHOD	0	10716
JAK1	RHOF	0	10716
JAK1	RHOG	0	10716
JAK1	RHOH	0	10716
JAK1	RHOJ	0	10716
JAK1	RHOT1	0	10716
JAK1	RHOT2	0	10716
JAK1	RHOV	0	10716
JAK1	RHOXF1	0	10716
JAK1	RHOXF2	0	10716
JAK1	RHOXF2B	0	10716
JAK1	RHPN1	0	10716
JAK1	RHPN2	0	10716
JAK1	RIBC1	0	10716
JAK1	RIBC2	0	10716
JAK1	RIC3	0	10716
JAK1	RIC8A	0	10716
JAK1	RIC8B	0	10716
JAK1	RIDA	0	10716
JAK1	RIF1	0	10716
JAK1	RIGI	0	10716
JAK1	RIIAD1	0	10716
JAK1	RILP	0	10716
JAK1	RILPL1	0	10716
JAK1	RILPL2	0	10716
JAK1	RIMBP2	0	10716
JAK1	RIMBP3	0	10716
JAK1	RIMBP3B	0	10716
JAK1	RIMBP3C	0	10716
JAK1	RIMKLA	0	10716
JAK1	RIMKLB	0	10716
JAK1	RIMOC1	0	10716
JAK1	RIMS1	0	10716
JAK1	RIMS2	0	10716
JAK1	RIMS3	0	10716
JAK1	RIMS4	0	10716
JAK1	RIN1	0	10716
JAK1	RIN2	0	10716
JAK1	RIN3	0	10716
JAK1	RING1	0	10716
JAK1	RINL	0	10716
JAK1	RINT1	0	10716
JAK1	RIOK1	0	10716
JAK1	RIOK2	0	10716
JAK1	RIOX1	0	10716
JAK1	RIOX2	0	10716
JAK1	RIPK2	0	10716
JAK1	RIPK3	0	10716
JAK1	RIPK4	0	10716
JAK1	RIPOR1	0	10716
JAK1	RIPOR2	0	10716
JAK1	RIPOR3	0	10716
JAK1	RIPPLY1	0	10716
JAK1	RIPPLY2	0	10716
JAK1	RIPPLY3	0	10716
JAK1	RIT1	0	10716
JAK1	RIT2	0	10716
JAK1	RITA1	0	10716
JAK1	RLBP1	0	10716
JAK1	RLF	0	10716
JAK1	RLIM	0	10716
JAK1	RLN1	0	10716
JAK1	RLN2	0	10716
JAK1	RLN3	0	10716
JAK1	RMC1	0	10716
JAK1	RMDN1	0	10716
JAK1	RMDN2	0	10716
JAK1	RMDN3	0	10716
JAK1	RMI1	0	10716
JAK1	RMI2	0	10716
JAK1	RMND1	0	10716
JAK1	RMND5A	0	10716
JAK1	RMND5B	0	10716
JAK1	RNASE1	0	10716
JAK1	RNASE10	0	10716
JAK1	RNASE11	0	10716
JAK1	RNASE12	0	10716
JAK1	RNASE13	0	10716
JAK1	RNASE2	0	10716
JAK1	RNASE3	0	10716
JAK1	RNASE4	0	10716
JAK1	RNASE6	0	10716
JAK1	RNASE7	0	10716
JAK1	RNASE8	0	10716
JAK1	RNASE9	0	10716
JAK1	RNASEH1	0	10716
JAK1	RNASEH2A	0	10716
JAK1	RNASEH2B	0	10716
JAK1	RNASEH2C	0	10716
JAK1	RNASEK	0	10716
JAK1	RNASET2	0	10716
JAK1	RND1	0	10716
JAK1	RND2	0	10716
JAK1	RND3	0	10716
JAK1	RNF10	0	10716
JAK1	RNF112	0	10716
JAK1	RNF113A	0	10716
JAK1	RNF113B	0	10716
JAK1	RNF114	0	10716
JAK1	RNF121	0	10716
JAK1	RNF122	0	10716
JAK1	RNF123	0	10716
JAK1	RNF125	0	10716
JAK1	RNF126	0	10716
JAK1	RNF128	0	10716
JAK1	RNF130	0	10716
JAK1	RNF133	0	10716
JAK1	RNF135	0	10716
JAK1	RNF138	0	10716
JAK1	RNF139	0	10716
JAK1	RNF14	0	10716
JAK1	RNF141	0	10716
JAK1	RNF144A	0	10716
JAK1	RNF144B	0	10716
JAK1	RNF145	0	10716
JAK1	RNF148	0	10716
JAK1	RNF150	0	10716
JAK1	RNF151	0	10716
JAK1	RNF152	0	10716
JAK1	RNF157	0	10716
JAK1	RNF165	0	10716
JAK1	RNF166	0	10716
JAK1	RNF167	0	10716
JAK1	RNF168	0	10716
JAK1	RNF169	0	10716
JAK1	RNF17	0	10716
JAK1	RNF170	0	10716
JAK1	RNF175	0	10716
JAK1	RNF180	0	10716
JAK1	RNF181	0	10716
JAK1	RNF182	0	10716
JAK1	RNF183	0	10716
JAK1	RNF185	0	10716
JAK1	RNF186	0	10716
JAK1	RNF187	0	10716
JAK1	RNF19B	0	10716
JAK1	RNF2	0	10716
JAK1	RNF20	0	10716
JAK1	RNF207	0	10716
JAK1	RNF208	0	10716
JAK1	RNF212	0	10716
JAK1	RNF212B	0	10716
JAK1	RNF214	0	10716
JAK1	RNF215	0	10716
JAK1	RNF216	0	10716
JAK1	RNF217	0	10716
JAK1	RNF220	0	10716
JAK1	RNF222	0	10716
JAK1	RNF223	0	10716
JAK1	RNF224	0	10716
JAK1	RNF225	0	10716
JAK1	RNF227	0	10716
JAK1	RNF24	0	10716
JAK1	RNF25	0	10716
JAK1	RNF26	0	10716
JAK1	RNF31	0	10716
JAK1	RNF32	0	10716
JAK1	RNF34	0	10716
JAK1	RNF39	0	10716
JAK1	RNF40	0	10716
JAK1	RNF41	0	10716
JAK1	RNF43	0	10716
JAK1	RNF44	0	10716
JAK1	RNF5	0	10716
JAK1	RNF7	0	10716
JAK1	RNF8	0	10716
JAK1	RNFT2	0	10716
JAK1	RNGTT	0	10716
JAK1	RNH1	0	10716
JAK1	RNLS	0	10716
JAK1	RNMT	0	10716
JAK1	RNPC3	0	10716
JAK1	RNPEP	0	10716
JAK1	RNPEPL1	0	10716
JAK1	RNPS1	0	10716
JAK1	RO60	0	10716
JAK1	ROBO1	0	10716
JAK1	ROBO2	0	10716
JAK1	ROBO3	0	10716
JAK1	ROBO4	0	10716
JAK1	ROCK2	0	10716
JAK1	ROGDI	0	10716
JAK1	ROM1	0	10716
JAK1	ROMO1	0	10716
JAK1	ROPN1	0	10716
JAK1	ROPN1B	0	10716
JAK1	ROPN1L	0	10716
JAK1	ROR1	0	10716
JAK1	ROR2	0	10716
JAK1	RORB	0	10716
JAK1	ROS1	0	10716
JAK1	RP1	0	10716
JAK1	RP1L1	0	10716
JAK1	RP9	0	10716
JAK1	RPA1	0	10716
JAK1	RPA2	0	10716
JAK1	RPA3	0	10716
JAK1	RPA4	0	10716
JAK1	RPAIN	0	10716
JAK1	RPAP1	0	10716
JAK1	RPAP2	0	10716
JAK1	RPAP3	0	10716
JAK1	RPE	0	10716
JAK1	RPE65	0	10716
JAK1	RPEL1	0	10716
JAK1	RPF1	0	10716
JAK1	RPF2	0	10716
JAK1	RPGR	0	10716
JAK1	RPGRIP1	0	10716
JAK1	RPGRIP1L	0	10716
JAK1	RPH3A	0	10716
JAK1	RPH3AL	0	10716
JAK1	RPIA	0	10716
JAK1	RPL10	0	10716
JAK1	RPL10A	0	10716
JAK1	RPL10L	0	10716
JAK1	RPL11	0	10716
JAK1	RPL12	0	10716
JAK1	RPL13	0	10716
JAK1	RPL13A	0	10716
JAK1	RPL14	0	10716
JAK1	RPL15	0	10716
JAK1	RPL17	0	10716
JAK1	RPL18	0	10716
JAK1	RPL18A	0	10716
JAK1	RPL19	0	10716
JAK1	RPL21	0	10716
JAK1	RPL22	0	10716
JAK1	RPL22L1	0	10716
JAK1	RPL23	0	10716
JAK1	RPL23A	0	10716
JAK1	RPL24	0	10716
JAK1	RPL26	0	10716
JAK1	RPL26L1	0	10716
JAK1	RPL27	0	10716
JAK1	RPL27A	0	10716
JAK1	RPL28	0	10716
JAK1	RPL29	0	10716
JAK1	RPL3	0	10716
JAK1	RPL30	0	10716
JAK1	RPL31	0	10716
JAK1	RPL32	0	10716
JAK1	RPL34	0	10716
JAK1	RPL35	0	10716
JAK1	RPL35A	0	10716
JAK1	RPL36	0	10716
JAK1	RPL36A	0	10716
JAK1	RPL36AL	0	10716
JAK1	RPL37	0	10716
JAK1	RPL37A	0	10716
JAK1	RPL38	0	10716
JAK1	RPL39	0	10716
JAK1	RPL39L	0	10716
JAK1	RPL3L	0	10716
JAK1	RPL4	0	10716
JAK1	RPL41	0	10716
JAK1	RPL5	0	10716
JAK1	RPL6	0	10716
JAK1	RPL7	0	10716
JAK1	RPL7A	0	10716
JAK1	RPL7L1	0	10716
JAK1	RPL8	0	10716
JAK1	RPL9	0	10716
JAK1	RPLP0	0	10716
JAK1	RPLP1	0	10716
JAK1	RPLP2	0	10716
JAK1	RPN1	0	10716
JAK1	RPN2	0	10716
JAK1	RPP14	0	10716
JAK1	RPP21	0	10716
JAK1	RPP25	0	10716
JAK1	RPP25L	0	10716
JAK1	RPP30	0	10716
JAK1	RPP38	0	10716
JAK1	RPP40	0	10716
JAK1	RPRD1A	0	10716
JAK1	RPRD1B	0	10716
JAK1	RPRD2	0	10716
JAK1	RPRM	0	10716
JAK1	RPRML	0	10716
JAK1	RPS10	0	10716
JAK1	RPS11	0	10716
JAK1	RPS12	0	10716
JAK1	RPS13	0	10716
JAK1	RPS14	0	10716
JAK1	RPS15	0	10716
JAK1	RPS15A	0	10716
JAK1	RPS16	0	10716
JAK1	RPS17	0	10716
JAK1	RPS18	0	10716
JAK1	RPS19	0	10716
JAK1	RPS19BP1	0	10716
JAK1	RPS2	0	10716
JAK1	RPS20	0	10716
JAK1	RPS21	0	10716
JAK1	RPS23	0	10716
JAK1	RPS24	0	10716
JAK1	RPS25	0	10716
JAK1	RPS26	0	10716
JAK1	RPS27	0	10716
JAK1	RPS27L	0	10716
JAK1	RPS28	0	10716
JAK1	RPS29	0	10716
JAK1	RPS3	0	10716
JAK1	RPS3A	0	10716
JAK1	RPS4X	0	10716
JAK1	RPS4Y1	0	10716
JAK1	RPS4Y2	0	10716
JAK1	RPS5	0	10716
JAK1	RPS6	0	10716
JAK1	RPS6KA1	0	10716
JAK1	RPS6KA2	0	10716
JAK1	RPS6KA4	0	10716
JAK1	RPS6KA5	0	10716
JAK1	RPS6KA6	0	10716
JAK1	RPS6KB1	0	10716
JAK1	RPS6KB2	0	10716
JAK1	RPS6KL1	0	10716
JAK1	RPS7	0	10716
JAK1	RPS8	0	10716
JAK1	RPS9	0	10716
JAK1	RPSA	0	10716
JAK1	RPSA2	0	10716
JAK1	RPTN	0	10716
JAK1	RPTOR	0	10716
JAK1	RPUSD1	0	10716
JAK1	RPUSD2	0	10716
JAK1	RPUSD3	0	10716
JAK1	RPUSD4	0	10716
JAK1	RRAD	0	10716
JAK1	RRAGB	0	10716
JAK1	RRAGD	0	10716
JAK1	RRAS	0	10716
JAK1	RRAS2	0	10716
JAK1	RRBP1	0	10716
JAK1	RREB1	0	10716
JAK1	RRH	0	10716
JAK1	RRM1	0	10716
JAK1	RRM2	0	10716
JAK1	RRM2B	0	10716
JAK1	RRN3	0	10716
JAK1	RRP1	0	10716
JAK1	RRP12	0	10716
JAK1	RRP15	0	10716
JAK1	RRP1B	0	10716
JAK1	RRP36	0	10716
JAK1	RRP7A	0	10716
JAK1	RRP8	0	10716
JAK1	RRP9	0	10716
JAK1	RRS1	0	10716
JAK1	RS1	0	10716
JAK1	RSAD1	0	10716
JAK1	RSBN1L	0	10716
JAK1	RSC1A1	0	10716
JAK1	RSKR	0	10716
JAK1	RSL1D1	0	10716
JAK1	RSL24D1	0	10716
JAK1	RSPH1	0	10716
JAK1	RSPH10B	0	10716
JAK1	RSPH10B2	0	10716
JAK1	RSPH14	0	10716
JAK1	RSPH3	0	10716
JAK1	RSPH4A	0	10716
JAK1	RSPH6A	0	10716
JAK1	RSPH9	0	10716
JAK1	RSPO1	0	10716
JAK1	RSPO2	0	10716
JAK1	RSPO3	0	10716
JAK1	RSPO4	0	10716
JAK1	RSPRY1	0	10716
JAK1	RSRC1	0	10716
JAK1	RSRC2	0	10716
JAK1	RSU1	0	10716
JAK1	RTBDN	0	10716
JAK1	RTCA	0	10716
JAK1	RTCB	0	10716
JAK1	RTEL1	0	10716
JAK1	RTF1	0	10716
JAK1	RTF2	0	10716
JAK1	RTKN	0	10716
JAK1	RTKN2	0	10716
JAK1	RTL1	0	10716
JAK1	RTL10	0	10716
JAK1	RTL3	0	10716
JAK1	RTL4	0	10716
JAK1	RTL5	0	10716
JAK1	RTL6	0	10716
JAK1	RTL8A	0	10716
JAK1	RTL8B	0	10716
JAK1	RTL8C	0	10716
JAK1	RTL9	0	10716
JAK1	RTN1	0	10716
JAK1	RTN2	0	10716
JAK1	RTN3	0	10716
JAK1	RTN4IP1	0	10716
JAK1	RTN4R	0	10716
JAK1	RTN4RL1	0	10716
JAK1	RTN4RL2	0	10716
JAK1	RTP1	0	10716
JAK1	RTP2	0	10716
JAK1	RTP3	0	10716
JAK1	RTP4	0	10716
JAK1	RTP5	0	10716
JAK1	RTRAF	0	10716
JAK1	RTTN	0	10716
JAK1	RUBCN	0	10716
JAK1	RUBCNL	0	10716
JAK1	RUFY1	0	10716
JAK1	RUFY2	0	10716
JAK1	RUFY3	0	10716
JAK1	RUFY4	0	10716
JAK1	RUNDC1	0	10716
JAK1	RUNDC3A	0	10716
JAK1	RUNDC3B	0	10716
JAK1	RUNX1	0	10716
JAK1	RUNX1T1	0	10716
JAK1	RUNX2	0	10716
JAK1	RUNX3	0	10716
JAK1	RUSC1	0	10716
JAK1	RUSC2	0	10716
JAK1	RUSF1	0	10716
JAK1	RUVBL1	0	10716
JAK1	RUVBL2	0	10716
JAK1	RWDD1	0	10716
JAK1	RWDD2A	0	10716
JAK1	RWDD2B	0	10716
JAK1	RWDD3	0	10716
JAK1	RWDD4	0	10716
JAK1	RXFP1	0	10716
JAK1	RXFP2	0	10716
JAK1	RXFP3	0	10716
JAK1	RXFP4	0	10716
JAK1	RXRA	0	10716
JAK1	RXRB	0	10716
JAK1	RXRG	0	10716
JAK1	RXYLT1	0	10716
JAK1	RYR1	0	10716
JAK1	RYR2	0	10716
JAK1	RYR3	0	10716
JAK1	S100A1	0	10716
JAK1	S100A10	0	10716
JAK1	S100A11	0	10716
JAK1	S100A12	0	10716
JAK1	S100A13	0	10716
JAK1	S100A14	0	10716
JAK1	S100A16	0	10716
JAK1	S100A2	0	10716
JAK1	S100A3	0	10716
JAK1	S100A4	0	10716
JAK1	S100A5	0	10716
JAK1	S100A6	0	10716
JAK1	S100A7	0	10716
JAK1	S100A7A	0	10716
JAK1	S100A8	0	10716
JAK1	S100A9	0	10716
JAK1	S100G	0	10716
JAK1	S100P	0	10716
JAK1	S100PBP	0	10716
JAK1	S100Z	0	10716
JAK1	S1PR2	0	10716
JAK1	S1PR3	0	10716
JAK1	S1PR4	0	10716
JAK1	S1PR5	0	10716
JAK1	SAA2	0	10716
JAK1	SAA4	0	10716
JAK1	SAAL1	0	10716
JAK1	SAC3D1	0	10716
JAK1	SACM1L	0	10716
JAK1	SACS	0	10716
JAK1	SAE1	0	10716
JAK1	SAFB	0	10716
JAK1	SAFB2	0	10716
JAK1	SAG	0	10716
JAK1	SAGE1	0	10716
JAK1	SALL1	0	10716
JAK1	SALL2	0	10716
JAK1	SALL3	0	10716
JAK1	SALL4	0	10716
JAK1	SAMD1	0	10716
JAK1	SAMD10	0	10716
JAK1	SAMD11	0	10716
JAK1	SAMD12	0	10716
JAK1	SAMD13	0	10716
JAK1	SAMD14	0	10716
JAK1	SAMD15	0	10716
JAK1	SAMD3	0	10716
JAK1	SAMD4A	0	10716
JAK1	SAMD4B	0	10716
JAK1	SAMD5	0	10716
JAK1	SAMD7	0	10716
JAK1	SAMD8	0	10716
JAK1	SAMM50	0	10716
JAK1	SAMSN1	0	10716
JAK1	SANBR	0	10716
JAK1	SAP130	0	10716
JAK1	SAP18	0	10716
JAK1	SAP25	0	10716
JAK1	SAP30	0	10716
JAK1	SAP30BP	0	10716
JAK1	SAP30L	0	10716
JAK1	SAPCD1	0	10716
JAK1	SAPCD2	0	10716
JAK1	SAR1A	0	10716
JAK1	SAR1B	0	10716
JAK1	SARDH	0	10716
JAK1	SARM1	0	10716
JAK1	SARNP	0	10716
JAK1	SARS1	0	10716
JAK1	SARS2	0	10716
JAK1	SART1	0	10716
JAK1	SART3	0	10716
JAK1	SASH1	0	10716
JAK1	SASH3	0	10716
JAK1	SASS6	0	10716
JAK1	SAT2	0	10716
JAK1	SATB1	0	10716
JAK1	SATB2	0	10716
JAK1	SATL1	0	10716
JAK1	SAXO1	0	10716
JAK1	SAXO2	0	10716
JAK1	SAYSD1	0	10716
JAK1	SBDS	0	10716
JAK1	SBF1	0	10716
JAK1	SBK1	0	10716
JAK1	SBK2	0	10716
JAK1	SBK3	0	10716
JAK1	SBNO1	0	10716
JAK1	SBNO2	0	10716
JAK1	SBSN	0	10716
JAK1	SBSPON	0	10716
JAK1	SC5D	0	10716
JAK1	SCAF1	0	10716
JAK1	SCAF4	0	10716
JAK1	SCAI	0	10716
JAK1	SCAMP2	0	10716
JAK1	SCAMP3	0	10716
JAK1	SCAMP4	0	10716
JAK1	SCAMP5	0	10716
JAK1	SCAND1	0	10716
JAK1	SCAND3	0	10716
JAK1	SCAP	0	10716
JAK1	SCAPER	0	10716
JAK1	SCARA3	0	10716
JAK1	SCARA5	0	10716
JAK1	SCARB1	0	10716
JAK1	SCARF1	0	10716
JAK1	SCARF2	0	10716
JAK1	SCART1	0	10716
JAK1	SCCPDH	0	10716
JAK1	SCD	0	10716
JAK1	SCD5	0	10716
JAK1	SCEL	0	10716
JAK1	SCFD1	0	10716
JAK1	SCFD2	0	10716
JAK1	SCG2	0	10716
JAK1	SCG3	0	10716
JAK1	SCG5	0	10716
JAK1	SCGB1A1	0	10716
JAK1	SCGB1C1	0	10716
JAK1	SCGB1C2	0	10716
JAK1	SCGB1D1	0	10716
JAK1	SCGB1D2	0	10716
JAK1	SCGB1D4	0	10716
JAK1	SCGB2A1	0	10716
JAK1	SCGB2A2	0	10716
JAK1	SCGB2B2	0	10716
JAK1	SCGB3A1	0	10716
JAK1	SCGB3A2	0	10716
JAK1	SCGN	0	10716
JAK1	SCHIP1	0	10716
JAK1	SCIMP	0	10716
JAK1	SCIN	0	10716
JAK1	SCLT1	0	10716
JAK1	SCLY	0	10716
JAK1	SCMH1	0	10716
JAK1	SCML1	0	10716
JAK1	SCML2	0	10716
JAK1	SCML4	0	10716
JAK1	SCN10A	0	10716
JAK1	SCN11A	0	10716
JAK1	SCN1A	0	10716
JAK1	SCN1B	0	10716
JAK1	SCN2A	0	10716
JAK1	SCN2B	0	10716
JAK1	SCN3A	0	10716
JAK1	SCN3B	0	10716
JAK1	SCN4A	0	10716
JAK1	SCN4B	0	10716
JAK1	SCN5A	0	10716
JAK1	SCN7A	0	10716
JAK1	SCN8A	0	10716
JAK1	SCN9A	0	10716
JAK1	SCNM1	0	10716
JAK1	SCNN1A	0	10716
JAK1	SCNN1B	0	10716
JAK1	SCNN1D	0	10716
JAK1	SCNN1G	0	10716
JAK1	SCO1	0	10716
JAK1	SCO2	0	10716
JAK1	SCOC	0	10716
JAK1	SCP2D1	0	10716
JAK1	SCPEP1	0	10716
JAK1	SCRG1	0	10716
JAK1	SCRIB	0	10716
JAK1	SCRN1	0	10716
JAK1	SCRN2	0	10716
JAK1	SCRN3	0	10716
JAK1	SCRT1	0	10716
JAK1	SCRT2	0	10716
JAK1	SCT	0	10716
JAK1	SCTR	0	10716
JAK1	SCUBE1	0	10716
JAK1	SCUBE2	0	10716
JAK1	SCUBE3	0	10716
JAK1	SCX	0	10716
JAK1	SCYGR1	0	10716
JAK1	SCYGR10	0	10716
JAK1	SCYGR2	0	10716
JAK1	SCYGR3	0	10716
JAK1	SCYGR4	0	10716
JAK1	SCYGR5	0	10716
JAK1	SCYGR6	0	10716
JAK1	SCYGR7	0	10716
JAK1	SCYGR8	0	10716
JAK1	SCYL1	0	10716
JAK1	SCYL3	0	10716
JAK1	SDAD1	0	10716
JAK1	SDC2	0	10716
JAK1	SDC3	0	10716
JAK1	SDC4	0	10716
JAK1	SDCBP2	0	10716
JAK1	SDCCAG8	0	10716
JAK1	SDE2	0	10716
JAK1	SDF2	0	10716
JAK1	SDF2L1	0	10716
JAK1	SDF4	0	10716
JAK1	SDHA	0	10716
JAK1	SDHAF1	0	10716
JAK1	SDHAF2	0	10716
JAK1	SDHAF3	0	10716
JAK1	SDHAF4	0	10716
JAK1	SDHB	0	10716
JAK1	SDHC	0	10716
JAK1	SDHD	0	10716
JAK1	SDIM1	0	10716
JAK1	SDK1	0	10716
JAK1	SDK2	0	10716
JAK1	SDR16C5	0	10716
JAK1	SDR39U1	0	10716
JAK1	SDR42E1	0	10716
JAK1	SDR42E2	0	10716
JAK1	SDR9C7	0	10716
JAK1	SDS	0	10716
JAK1	SDSL	0	10716
JAK1	SEBOX	0	10716
JAK1	SEC11A	0	10716
JAK1	SEC11C	0	10716
JAK1	SEC14L2	0	10716
JAK1	SEC14L3	0	10716
JAK1	SEC14L4	0	10716
JAK1	SEC14L5	0	10716
JAK1	SEC14L6	0	10716
JAK1	SEC16A	0	10716
JAK1	SEC16B	0	10716
JAK1	SEC22A	0	10716
JAK1	SEC22B	0	10716
JAK1	SEC22C	0	10716
JAK1	SEC23B	0	10716
JAK1	SEC24C	0	10716
JAK1	SEC31B	0	10716
JAK1	SEC61A1	0	10716
JAK1	SEC61A2	0	10716
JAK1	SEC61B	0	10716
JAK1	SEC61G	0	10716
JAK1	SECISBP2	0	10716
JAK1	SECTM1	0	10716
JAK1	SEL1L2	0	10716
JAK1	SEL1L3	0	10716
JAK1	SELE	0	10716
JAK1	SELENBP1	0	10716
JAK1	SELENOH	0	10716
JAK1	SELENOI	0	10716
JAK1	SELENOK	0	10716
JAK1	SELENOM	0	10716
JAK1	SELENON	0	10716
JAK1	SELENOO	0	10716
JAK1	SELENOP	0	10716
JAK1	SELENOS	0	10716
JAK1	SELENOT	0	10716
JAK1	SELENOV	0	10716
JAK1	SELENOW	0	10716
JAK1	SELL	0	10716
JAK1	SELP	0	10716
JAK1	SELPLG	0	10716
JAK1	SEM1	0	10716
JAK1	SEMA3A	0	10716
JAK1	SEMA3B	0	10716
JAK1	SEMA3C	0	10716
JAK1	SEMA3D	0	10716
JAK1	SEMA3E	0	10716
JAK1	SEMA3F	0	10716
JAK1	SEMA3G	0	10716
JAK1	SEMA4A	0	10716
JAK1	SEMA4B	0	10716
JAK1	SEMA4C	0	10716
JAK1	SEMA4D	0	10716
JAK1	SEMA4F	0	10716
JAK1	SEMA4G	0	10716
JAK1	SEMA5A	0	10716
JAK1	SEMA5B	0	10716
JAK1	SEMA6A	0	10716
JAK1	SEMA6B	0	10716
JAK1	SEMA6C	0	10716
JAK1	SEMA6D	0	10716
JAK1	SEMA7A	0	10716
JAK1	SEMG1	0	10716
JAK1	SEMG2	0	10716
JAK1	SENP1	0	10716
JAK1	SENP2	0	10716
JAK1	SENP3	0	10716
JAK1	SENP5	0	10716
JAK1	SENP8	0	10716
JAK1	SEPHS1	0	10716
JAK1	SEPHS2	0	10716
JAK1	SEPSECS	0	10716
JAK1	SEPTIN1	0	10716
JAK1	SEPTIN10	0	10716
JAK1	SEPTIN11	0	10716
JAK1	SEPTIN12	0	10716
JAK1	SEPTIN14	0	10716
JAK1	SEPTIN2	0	10716
JAK1	SEPTIN3	0	10716
JAK1	SEPTIN4	0	10716
JAK1	SEPTIN5	0	10716
JAK1	SEPTIN6	0	10716
JAK1	SEPTIN7	0	10716
JAK1	SEPTIN8	0	10716
JAK1	SEPTIN9	0	10716
JAK1	SERAC1	0	10716
JAK1	SERBP1	0	10716
JAK1	SERF1A	0	10716
JAK1	SERF1B	0	10716
JAK1	SERF2	0	10716
JAK1	SERGEF	0	10716
JAK1	SERHL2	0	10716
JAK1	SERINC2	0	10716
JAK1	SERINC4	0	10716
JAK1	SERINC5	0	10716
JAK1	SERP1	0	10716
JAK1	SERP2	0	10716
JAK1	SERPINA1	0	10716
JAK1	SERPINA10	0	10716
JAK1	SERPINA11	0	10716
JAK1	SERPINA12	0	10716
JAK1	SERPINA2	0	10716
JAK1	SERPINA3	0	10716
JAK1	SERPINA4	0	10716
JAK1	SERPINA5	0	10716
JAK1	SERPINA6	0	10716
JAK1	SERPINA7	0	10716
JAK1	SERPINA9	0	10716
JAK1	SERPINB10	0	10716
JAK1	SERPINB11	0	10716
JAK1	SERPINB12	0	10716
JAK1	SERPINB13	0	10716
JAK1	SERPINB2	0	10716
JAK1	SERPINB3	0	10716
JAK1	SERPINB4	0	10716
JAK1	SERPINB5	0	10716
JAK1	SERPINB6	0	10716
JAK1	SERPINB7	0	10716
JAK1	SERPINB8	0	10716
JAK1	SERPINB9	0	10716
JAK1	SERPINC1	0	10716
JAK1	SERPIND1	0	10716
JAK1	SERPINE1	0	10716
JAK1	SERPINE2	0	10716
JAK1	SERPINE3	0	10716
JAK1	SERPINF1	0	10716
JAK1	SERPINF2	0	10716
JAK1	SERPING1	0	10716
JAK1	SERPINH1	0	10716
JAK1	SERPINI1	0	10716
JAK1	SERPINI2	0	10716
JAK1	SERTAD1	0	10716
JAK1	SERTAD3	0	10716
JAK1	SERTAD4	0	10716
JAK1	SERTM1	0	10716
JAK1	SERTM2	0	10716
JAK1	SESN1	0	10716
JAK1	SESN2	0	10716
JAK1	SESN3	0	10716
JAK1	SET	0	10716
JAK1	SETBP1	0	10716
JAK1	SETD1A	0	10716
JAK1	SETD1B	0	10716
JAK1	SETD3	0	10716
JAK1	SETD4	0	10716
JAK1	SETD5	0	10716
JAK1	SETD6	0	10716
JAK1	SETD9	0	10716
JAK1	SETDB1	0	10716
JAK1	SETDB2	0	10716
JAK1	SETMAR	0	10716
JAK1	SETSIP	0	10716
JAK1	SEZ6	0	10716
JAK1	SEZ6L	0	10716
JAK1	SEZ6L2	0	10716
JAK1	SF1	0	10716
JAK1	SF3A1	0	10716
JAK1	SF3A2	0	10716
JAK1	SF3A3	0	10716
JAK1	SF3B2	0	10716
JAK1	SF3B3	0	10716
JAK1	SF3B4	0	10716
JAK1	SF3B5	0	10716
JAK1	SF3B6	0	10716
JAK1	SFI1	0	10716
JAK1	SFMBT1	0	10716
JAK1	SFMBT2	0	10716
JAK1	SFN	0	10716
JAK1	SFPQ	0	10716
JAK1	SFR1	0	10716
JAK1	SFRP1	0	10716
JAK1	SFRP2	0	10716
JAK1	SFRP4	0	10716
JAK1	SFRP5	0	10716
JAK1	SFSWAP	0	10716
JAK1	SFT2D1	0	10716
JAK1	SFT2D2	0	10716
JAK1	SFT2D3	0	10716
JAK1	SFTA2	0	10716
JAK1	SFTPA1	0	10716
JAK1	SFTPA2	0	10716
JAK1	SFTPB	0	10716
JAK1	SFTPC	0	10716
JAK1	SFTPD	0	10716
JAK1	SFXN1	0	10716
JAK1	SFXN2	0	10716
JAK1	SFXN3	0	10716
JAK1	SFXN4	0	10716
JAK1	SFXN5	0	10716
JAK1	SGCA	0	10716
JAK1	SGCB	0	10716
JAK1	SGCD	0	10716
JAK1	SGCE	0	10716
JAK1	SGCG	0	10716
JAK1	SGCZ	0	10716
JAK1	SGF29	0	10716
JAK1	SGIP1	0	10716
JAK1	SGK1	0	10716
JAK1	SGK2	0	10716
JAK1	SGK3	0	10716
JAK1	SGMS2	0	10716
JAK1	SGO1	0	10716
JAK1	SGO2	0	10716
JAK1	SGPL1	0	10716
JAK1	SGPP2	0	10716
JAK1	SGSH	0	10716
JAK1	SGSM1	0	10716
JAK1	SGSM2	0	10716
JAK1	SGSM3	0	10716
JAK1	SGTA	0	10716
JAK1	SGTB	0	10716
JAK1	SH2B1	0	10716
JAK1	SH2B2	0	10716
JAK1	SH2D1A	0	10716
JAK1	SH2D1B	0	10716
JAK1	SH2D2A	0	10716
JAK1	SH2D3A	0	10716
JAK1	SH2D3C	0	10716
JAK1	SH2D4A	0	10716
JAK1	SH2D4B	0	10716
JAK1	SH2D5	0	10716
JAK1	SH2D6	0	10716
JAK1	SH2D7	0	10716
JAK1	SH3BGR	0	10716
JAK1	SH3BGRL2	0	10716
JAK1	SH3BGRL3	0	10716
JAK1	SH3BP1	0	10716
JAK1	SH3BP2	0	10716
JAK1	SH3BP4	0	10716
JAK1	SH3BP5L	0	10716
JAK1	SH3D19	0	10716
JAK1	SH3D21	0	10716
JAK1	SH3GL1	0	10716
JAK1	SH3GL2	0	10716
JAK1	SH3GL3	0	10716
JAK1	SH3GLB2	0	10716
JAK1	SH3PXD2A	0	10716
JAK1	SH3PXD2B	0	10716
JAK1	SH3RF1	0	10716
JAK1	SH3RF2	0	10716
JAK1	SH3RF3	0	10716
JAK1	SH3TC1	0	10716
JAK1	SH3TC2	0	10716
JAK1	SH3YL1	0	10716
JAK1	SHANK1	0	10716
JAK1	SHANK2	0	10716
JAK1	SHANK3	0	10716
JAK1	SHARPIN	0	10716
JAK1	SHB	0	10716
JAK1	SHBG	0	10716
JAK1	SHC4	0	10716
JAK1	SHCBP1	0	10716
JAK1	SHCBP1L	0	10716
JAK1	SHD	0	10716
JAK1	SHE	0	10716
JAK1	SHF	0	10716
JAK1	SHFL	0	10716
JAK1	SHH	0	10716
JAK1	SHISA2	0	10716
JAK1	SHISA3	0	10716
JAK1	SHISA4	0	10716
JAK1	SHISA5	0	10716
JAK1	SHISA6	0	10716
JAK1	SHISA7	0	10716
JAK1	SHISA8	0	10716
JAK1	SHISA9	0	10716
JAK1	SHISAL1	0	10716
JAK1	SHISAL2A	0	10716
JAK1	SHISAL2B	0	10716
JAK1	SHKBP1	0	10716
JAK1	SHLD1	0	10716
JAK1	SHLD2	0	10716
JAK1	SHLD3	0	10716
JAK1	SHMT1	0	10716
JAK1	SHMT2	0	10716
JAK1	SHOC1	0	10716
JAK1	SHOX	0	10716
JAK1	SHOX2	0	10716
JAK1	SHPK	0	10716
JAK1	SHPRH	0	10716
JAK1	SHQ1	0	10716
JAK1	SHROOM1	0	10716
JAK1	SHROOM2	0	10716
JAK1	SHROOM3	0	10716
JAK1	SHROOM4	0	10716
JAK1	SHTN1	0	10716
JAK1	SI	0	10716
JAK1	SIAE	0	10716
JAK1	SIAH1	0	10716
JAK1	SIAH2	0	10716
JAK1	SIAH3	0	10716
JAK1	SIDT1	0	10716
JAK1	SIDT2	0	10716
JAK1	SIGIRR	0	10716
JAK1	SIGLEC1	0	10716
JAK1	SIGLEC10	0	10716
JAK1	SIGLEC11	0	10716
JAK1	SIGLEC12	0	10716
JAK1	SIGLEC14	0	10716
JAK1	SIGLEC15	0	10716
JAK1	SIGLEC16	0	10716
JAK1	SIGLEC5	0	10716
JAK1	SIGLEC6	0	10716
JAK1	SIGLEC7	0	10716
JAK1	SIGLEC8	0	10716
JAK1	SIGLEC9	0	10716
JAK1	SIGLECL1	0	10716
JAK1	SIGMAR1	0	10716
JAK1	SIK1	0	10716
JAK1	SIK2	0	10716
JAK1	SIKE1	0	10716
JAK1	SIL1	0	10716
JAK1	SIM1	0	10716
JAK1	SIM2	0	10716
JAK1	SIMC1	0	10716
JAK1	SIN3A	0	10716
JAK1	SIN3B	0	10716
JAK1	SINHCAF	0	10716
JAK1	SIPA1	0	10716
JAK1	SIPA1L1	0	10716
JAK1	SIPA1L2	0	10716
JAK1	SIPA1L3	0	10716
JAK1	SIRPA	0	10716
JAK1	SIRPB1	0	10716
JAK1	SIRPB2	0	10716
JAK1	SIRPD	0	10716
JAK1	SIRPG	0	10716
JAK1	SIRT1	0	10716
JAK1	SIRT2	0	10716
JAK1	SIRT3	0	10716
JAK1	SIRT4	0	10716
JAK1	SIRT5	0	10716
JAK1	SIRT6	0	10716
JAK1	SIRT7	0	10716
JAK1	SIT1	0	10716
JAK1	SIVA1	0	10716
JAK1	SIX1	0	10716
JAK1	SIX2	0	10716
JAK1	SIX3	0	10716
JAK1	SIX4	0	10716
JAK1	SIX5	0	10716
JAK1	SIX6	0	10716
JAK1	SKA1	0	10716
JAK1	SKA2	0	10716
JAK1	SKA3	0	10716
JAK1	SKAP1	0	10716
JAK1	SKI	0	10716
JAK1	SKIC2	0	10716
JAK1	SKIC3	0	10716
JAK1	SKIC8	0	10716
JAK1	SKIDA1	0	10716
JAK1	SKIL	0	10716
JAK1	SKOR1	0	10716
JAK1	SKOR2	0	10716
JAK1	SKP1	0	10716
JAK1	SKP2	0	10716
JAK1	SLA	0	10716
JAK1	SLA2	0	10716
JAK1	SLAIN1	0	10716
JAK1	SLAMF1	0	10716
JAK1	SLAMF6	0	10716
JAK1	SLAMF7	0	10716
JAK1	SLAMF8	0	10716
JAK1	SLAMF9	0	10716
JAK1	SLBP	0	10716
JAK1	SLC10A1	0	10716
JAK1	SLC10A2	0	10716
JAK1	SLC10A3	0	10716
JAK1	SLC10A4	0	10716
JAK1	SLC10A5	0	10716
JAK1	SLC10A6	0	10716
JAK1	SLC10A7	0	10716
JAK1	SLC11A1	0	10716
JAK1	SLC11A2	0	10716
JAK1	SLC12A1	0	10716
JAK1	SLC12A2	0	10716
JAK1	SLC12A3	0	10716
JAK1	SLC12A4	0	10716
JAK1	SLC12A5	0	10716
JAK1	SLC12A6	0	10716
JAK1	SLC12A7	0	10716
JAK1	SLC12A8	0	10716
JAK1	SLC12A9	0	10716
JAK1	SLC13A1	0	10716
JAK1	SLC13A2	0	10716
JAK1	SLC13A3	0	10716
JAK1	SLC13A4	0	10716
JAK1	SLC13A5	0	10716
JAK1	SLC14A1	0	10716
JAK1	SLC14A2	0	10716
JAK1	SLC15A2	0	10716
JAK1	SLC15A3	0	10716
JAK1	SLC15A5	0	10716
JAK1	SLC16A1	0	10716
JAK1	SLC16A10	0	10716
JAK1	SLC16A11	0	10716
JAK1	SLC16A12	0	10716
JAK1	SLC16A13	0	10716
JAK1	SLC16A14	0	10716
JAK1	SLC16A2	0	10716
JAK1	SLC16A3	0	10716
JAK1	SLC16A4	0	10716
JAK1	SLC16A5	0	10716
JAK1	SLC16A6	0	10716
JAK1	SLC16A7	0	10716
JAK1	SLC16A8	0	10716
JAK1	SLC16A9	0	10716
JAK1	SLC17A1	0	10716
JAK1	SLC17A2	0	10716
JAK1	SLC17A3	0	10716
JAK1	SLC17A4	0	10716
JAK1	SLC17A5	0	10716
JAK1	SLC17A6	0	10716
JAK1	SLC17A7	0	10716
JAK1	SLC17A8	0	10716
JAK1	SLC17A9	0	10716
JAK1	SLC18A1	0	10716
JAK1	SLC18A3	0	10716
JAK1	SLC18B1	0	10716
JAK1	SLC19A1	0	10716
JAK1	SLC19A2	0	10716
JAK1	SLC19A3	0	10716
JAK1	SLC1A2	0	10716
JAK1	SLC1A3	0	10716
JAK1	SLC1A4	0	10716
JAK1	SLC1A5	0	10716
JAK1	SLC1A6	0	10716
JAK1	SLC1A7	0	10716
JAK1	SLC20A1	0	10716
JAK1	SLC20A2	0	10716
JAK1	SLC22A1	0	10716
JAK1	SLC22A10	0	10716
JAK1	SLC22A11	0	10716
JAK1	SLC22A12	0	10716
JAK1	SLC22A13	0	10716
JAK1	SLC22A14	0	10716
JAK1	SLC22A15	0	10716
JAK1	SLC22A16	0	10716
JAK1	SLC22A17	0	10716
JAK1	SLC22A18	0	10716
JAK1	SLC22A2	0	10716
JAK1	SLC22A23	0	10716
JAK1	SLC22A24	0	10716
JAK1	SLC22A25	0	10716
JAK1	SLC22A3	0	10716
JAK1	SLC22A31	0	10716
JAK1	SLC22A4	0	10716
JAK1	SLC22A5	0	10716
JAK1	SLC22A6	0	10716
JAK1	SLC22A7	0	10716
JAK1	SLC22A8	0	10716
JAK1	SLC22A9	0	10716
JAK1	SLC23A1	0	10716
JAK1	SLC23A2	0	10716
JAK1	SLC23A3	0	10716
JAK1	SLC24A1	0	10716
JAK1	SLC24A2	0	10716
JAK1	SLC24A3	0	10716
JAK1	SLC24A4	0	10716
JAK1	SLC24A5	0	10716
JAK1	SLC25A1	0	10716
JAK1	SLC25A10	0	10716
JAK1	SLC25A11	0	10716
JAK1	SLC25A12	0	10716
JAK1	SLC25A13	0	10716
JAK1	SLC25A14	0	10716
JAK1	SLC25A15	0	10716
JAK1	SLC25A16	0	10716
JAK1	SLC25A17	0	10716
JAK1	SLC25A18	0	10716
JAK1	SLC25A19	0	10716
JAK1	SLC25A2	0	10716
JAK1	SLC25A20	0	10716
JAK1	SLC25A21	0	10716
JAK1	SLC25A22	0	10716
JAK1	SLC25A23	0	10716
JAK1	SLC25A25	0	10716
JAK1	SLC25A26	0	10716
JAK1	SLC25A27	0	10716
JAK1	SLC25A28	0	10716
JAK1	SLC25A29	0	10716
JAK1	SLC25A3	0	10716
JAK1	SLC25A30	0	10716
JAK1	SLC25A31	0	10716
JAK1	SLC25A32	0	10716
JAK1	SLC25A33	0	10716
JAK1	SLC25A34	0	10716
JAK1	SLC25A35	0	10716
JAK1	SLC25A36	0	10716
JAK1	SLC25A37	0	10716
JAK1	SLC25A38	0	10716
JAK1	SLC25A39	0	10716
JAK1	SLC25A4	0	10716
JAK1	SLC25A40	0	10716
JAK1	SLC25A41	0	10716
JAK1	SLC25A42	0	10716
JAK1	SLC25A43	0	10716
JAK1	SLC25A44	0	10716
JAK1	SLC25A45	0	10716
JAK1	SLC25A46	0	10716
JAK1	SLC25A47	0	10716
JAK1	SLC25A48	0	10716
JAK1	SLC25A5	0	10716
JAK1	SLC25A51	0	10716
JAK1	SLC25A52	0	10716
JAK1	SLC25A53	0	10716
JAK1	SLC25A6	0	10716
JAK1	SLC26A1	0	10716
JAK1	SLC26A11	0	10716
JAK1	SLC26A2	0	10716
JAK1	SLC26A3	0	10716
JAK1	SLC26A4	0	10716
JAK1	SLC26A5	0	10716
JAK1	SLC26A6	0	10716
JAK1	SLC26A7	0	10716
JAK1	SLC26A8	0	10716
JAK1	SLC26A9	0	10716
JAK1	SLC27A1	0	10716
JAK1	SLC27A2	0	10716
JAK1	SLC27A3	0	10716
JAK1	SLC27A4	0	10716
JAK1	SLC27A5	0	10716
JAK1	SLC27A6	0	10716
JAK1	SLC28A1	0	10716
JAK1	SLC28A2	0	10716
JAK1	SLC28A3	0	10716
JAK1	SLC29A1	0	10716
JAK1	SLC29A2	0	10716
JAK1	SLC29A3	0	10716
JAK1	SLC29A4	0	10716
JAK1	SLC2A1	0	10716
JAK1	SLC2A10	0	10716
JAK1	SLC2A11	0	10716
JAK1	SLC2A12	0	10716
JAK1	SLC2A13	0	10716
JAK1	SLC2A14	0	10716
JAK1	SLC2A2	0	10716
JAK1	SLC2A3	0	10716
JAK1	SLC2A4	0	10716
JAK1	SLC2A4RG	0	10716
JAK1	SLC2A5	0	10716
JAK1	SLC2A6	0	10716
JAK1	SLC2A7	0	10716
JAK1	SLC2A8	0	10716
JAK1	SLC2A9	0	10716
JAK1	SLC30A1	0	10716
JAK1	SLC30A10	0	10716
JAK1	SLC30A2	0	10716
JAK1	SLC30A3	0	10716
JAK1	SLC30A4	0	10716
JAK1	SLC30A6	0	10716
JAK1	SLC30A8	0	10716
JAK1	SLC30A9	0	10716
JAK1	SLC31A1	0	10716
JAK1	SLC31A2	0	10716
JAK1	SLC32A1	0	10716
JAK1	SLC34A1	0	10716
JAK1	SLC34A2	0	10716
JAK1	SLC34A3	0	10716
JAK1	SLC35A1	0	10716
JAK1	SLC35A2	0	10716
JAK1	SLC35A4	0	10716
JAK1	SLC35B1	0	10716
JAK1	SLC35B2	0	10716
JAK1	SLC35B3	0	10716
JAK1	SLC35B4	0	10716
JAK1	SLC35C1	0	10716
JAK1	SLC35C2	0	10716
JAK1	SLC35D1	0	10716
JAK1	SLC35D2	0	10716
JAK1	SLC35D3	0	10716
JAK1	SLC35E1	0	10716
JAK1	SLC35E2B	0	10716
JAK1	SLC35E3	0	10716
JAK1	SLC35E4	0	10716
JAK1	SLC35F1	0	10716
JAK1	SLC35F2	0	10716
JAK1	SLC35F3	0	10716
JAK1	SLC35F4	0	10716
JAK1	SLC35F6	0	10716
JAK1	SLC35G1	0	10716
JAK1	SLC35G2	0	10716
JAK1	SLC35G3	0	10716
JAK1	SLC35G4	0	10716
JAK1	SLC35G5	0	10716
JAK1	SLC35G6	0	10716
JAK1	SLC36A1	0	10716
JAK1	SLC36A2	0	10716
JAK1	SLC36A3	0	10716
JAK1	SLC36A4	0	10716
JAK1	SLC37A1	0	10716
JAK1	SLC37A2	0	10716
JAK1	SLC37A3	0	10716
JAK1	SLC37A4	0	10716
JAK1	SLC38A1	0	10716
JAK1	SLC38A10	0	10716
JAK1	SLC38A11	0	10716
JAK1	SLC38A3	0	10716
JAK1	SLC38A4	0	10716
JAK1	SLC38A5	0	10716
JAK1	SLC38A6	0	10716
JAK1	SLC38A7	0	10716
JAK1	SLC38A8	0	10716
JAK1	SLC38A9	0	10716
JAK1	SLC39A1	0	10716
JAK1	SLC39A10	0	10716
JAK1	SLC39A11	0	10716
JAK1	SLC39A12	0	10716
JAK1	SLC39A13	0	10716
JAK1	SLC39A14	0	10716
JAK1	SLC39A2	0	10716
JAK1	SLC39A3	0	10716
JAK1	SLC39A4	0	10716
JAK1	SLC39A5	0	10716
JAK1	SLC39A7	0	10716
JAK1	SLC39A8	0	10716
JAK1	SLC39A9	0	10716
JAK1	SLC3A1	0	10716
JAK1	SLC3A2	0	10716
JAK1	SLC40A1	0	10716
JAK1	SLC41A1	0	10716
JAK1	SLC41A2	0	10716
JAK1	SLC41A3	0	10716
JAK1	SLC43A1	0	10716
JAK1	SLC43A2	0	10716
JAK1	SLC43A3	0	10716
JAK1	SLC44A1	0	10716
JAK1	SLC44A2	0	10716
JAK1	SLC44A3	0	10716
JAK1	SLC44A4	0	10716
JAK1	SLC44A5	0	10716
JAK1	SLC45A1	0	10716
JAK1	SLC45A2	0	10716
JAK1	SLC45A3	0	10716
JAK1	SLC45A4	0	10716
JAK1	SLC46A1	0	10716
JAK1	SLC46A2	0	10716
JAK1	SLC46A3	0	10716
JAK1	SLC47A1	0	10716
JAK1	SLC47A2	0	10716
JAK1	SLC48A1	0	10716
JAK1	SLC49A3	0	10716
JAK1	SLC49A4	0	10716
JAK1	SLC4A1	0	10716
JAK1	SLC4A10	0	10716
JAK1	SLC4A11	0	10716
JAK1	SLC4A1AP	0	10716
JAK1	SLC4A2	0	10716
JAK1	SLC4A3	0	10716
JAK1	SLC4A4	0	10716
JAK1	SLC4A5	0	10716
JAK1	SLC4A7	0	10716
JAK1	SLC4A8	0	10716
JAK1	SLC4A9	0	10716
JAK1	SLC50A1	0	10716
JAK1	SLC51A	0	10716
JAK1	SLC51B	0	10716
JAK1	SLC52A1	0	10716
JAK1	SLC52A2	0	10716
JAK1	SLC52A3	0	10716
JAK1	SLC5A1	0	10716
JAK1	SLC5A10	0	10716
JAK1	SLC5A11	0	10716
JAK1	SLC5A12	0	10716
JAK1	SLC5A2	0	10716
JAK1	SLC5A3	0	10716
JAK1	SLC5A4	0	10716
JAK1	SLC5A5	0	10716
JAK1	SLC5A6	0	10716
JAK1	SLC5A7	0	10716
JAK1	SLC5A8	0	10716
JAK1	SLC5A9	0	10716
JAK1	SLC66A1	0	10716
JAK1	SLC66A2	0	10716
JAK1	SLC66A3	0	10716
JAK1	SLC6A1	0	10716
JAK1	SLC6A11	0	10716
JAK1	SLC6A12	0	10716
JAK1	SLC6A13	0	10716
JAK1	SLC6A14	0	10716
JAK1	SLC6A15	0	10716
JAK1	SLC6A16	0	10716
JAK1	SLC6A17	0	10716
JAK1	SLC6A18	0	10716
JAK1	SLC6A19	0	10716
JAK1	SLC6A2	0	10716
JAK1	SLC6A20	0	10716
JAK1	SLC6A3	0	10716
JAK1	SLC6A4	0	10716
JAK1	SLC6A5	0	10716
JAK1	SLC6A6	0	10716
JAK1	SLC6A7	0	10716
JAK1	SLC6A8	0	10716
JAK1	SLC6A9	0	10716
JAK1	SLC7A1	0	10716
JAK1	SLC7A10	0	10716
JAK1	SLC7A11	0	10716
JAK1	SLC7A13	0	10716
JAK1	SLC7A14	0	10716
JAK1	SLC7A2	0	10716
JAK1	SLC7A3	0	10716
JAK1	SLC7A4	0	10716
JAK1	SLC7A5	0	10716
JAK1	SLC7A6	0	10716
JAK1	SLC7A6OS	0	10716
JAK1	SLC7A7	0	10716
JAK1	SLC7A8	0	10716
JAK1	SLC7A9	0	10716
JAK1	SLC8A1	0	10716
JAK1	SLC8A2	0	10716
JAK1	SLC8A3	0	10716
JAK1	SLC8B1	0	10716
JAK1	SLC9A1	0	10716
JAK1	SLC9A2	0	10716
JAK1	SLC9A3	0	10716
JAK1	SLC9A4	0	10716
JAK1	SLC9A5	0	10716
JAK1	SLC9A7	0	10716
JAK1	SLC9A8	0	10716
JAK1	SLC9A9	0	10716
JAK1	SLC9B1	0	10716
JAK1	SLC9B2	0	10716
JAK1	SLC9C1	0	10716
JAK1	SLC9C2	0	10716
JAK1	SLCO1A2	0	10716
JAK1	SLCO1B1	0	10716
JAK1	SLCO1B3	0	10716
JAK1	SLCO1C1	0	10716
JAK1	SLCO2A1	0	10716
JAK1	SLCO2B1	0	10716
JAK1	SLCO3A1	0	10716
JAK1	SLCO4A1	0	10716
JAK1	SLCO4C1	0	10716
JAK1	SLCO5A1	0	10716
JAK1	SLCO6A1	0	10716
JAK1	SLF1	0	10716
JAK1	SLF2	0	10716
JAK1	SLFN11	0	10716
JAK1	SLFN12	0	10716
JAK1	SLFN12L	0	10716
JAK1	SLFN13	0	10716
JAK1	SLFN14	0	10716
JAK1	SLFNL1	0	10716
JAK1	SLIRP	0	10716
JAK1	SLIT1	0	10716
JAK1	SLIT2	0	10716
JAK1	SLIT3	0	10716
JAK1	SLITRK1	0	10716
JAK1	SLITRK2	0	10716
JAK1	SLITRK3	0	10716
JAK1	SLITRK4	0	10716
JAK1	SLITRK5	0	10716
JAK1	SLITRK6	0	10716
JAK1	SLN	0	10716
JAK1	SLPI	0	10716
JAK1	SLTM	0	10716
JAK1	SLURP1	0	10716
JAK1	SLURP2	0	10716
JAK1	SLX1A	0	10716
JAK1	SLX1B	0	10716
JAK1	SLX4	0	10716
JAK1	SLX4IP	0	10716
JAK1	SLX9	0	10716
JAK1	SMAD1	0	10716
JAK1	SMAD3	0	10716
JAK1	SMAD5	0	10716
JAK1	SMAD6	0	10716
JAK1	SMAD9	0	10716
JAK1	SMAGP	0	10716
JAK1	SMARCA1	0	10716
JAK1	SMARCA5	0	10716
JAK1	SMARCAD1	0	10716
JAK1	SMARCAL1	0	10716
JAK1	SMARCB1	0	10716
JAK1	SMARCC1	0	10716
JAK1	SMARCC2	0	10716
JAK1	SMARCD1	0	10716
JAK1	SMARCD2	0	10716
JAK1	SMARCD3	0	10716
JAK1	SMARCE1	0	10716
JAK1	SMC1A	0	10716
JAK1	SMC1B	0	10716
JAK1	SMC2	0	10716
JAK1	SMC3	0	10716
JAK1	SMC4	0	10716
JAK1	SMC5	0	10716
JAK1	SMC6	0	10716
JAK1	SMCO1	0	10716
JAK1	SMCO2	0	10716
JAK1	SMCO3	0	10716
JAK1	SMCO4	0	10716
JAK1	SMCP	0	10716
JAK1	SMCR8	0	10716
JAK1	SMDT1	0	10716
JAK1	SMG5	0	10716
JAK1	SMG6	0	10716
JAK1	SMG7	0	10716
JAK1	SMG8	0	10716
JAK1	SMG9	0	10716
JAK1	SMIM1	0	10716
JAK1	SMIM10	0	10716
JAK1	SMIM10L1	0	10716
JAK1	SMIM10L2A	0	10716
JAK1	SMIM10L2B	0	10716
JAK1	SMIM11	0	10716
JAK1	SMIM12	0	10716
JAK1	SMIM13	0	10716
JAK1	SMIM15	0	10716
JAK1	SMIM17	0	10716
JAK1	SMIM18	0	10716
JAK1	SMIM19	0	10716
JAK1	SMIM2	0	10716
JAK1	SMIM20	0	10716
JAK1	SMIM21	0	10716
JAK1	SMIM22	0	10716
JAK1	SMIM23	0	10716
JAK1	SMIM24	0	10716
JAK1	SMIM26	0	10716
JAK1	SMIM27	0	10716
JAK1	SMIM28	0	10716
JAK1	SMIM29	0	10716
JAK1	SMIM3	0	10716
JAK1	SMIM30	0	10716
JAK1	SMIM31	0	10716
JAK1	SMIM32	0	10716
JAK1	SMIM33	0	10716
JAK1	SMIM34	0	10716
JAK1	SMIM35	0	10716
JAK1	SMIM36	0	10716
JAK1	SMIM38	0	10716
JAK1	SMIM39	0	10716
JAK1	SMIM40	0	10716
JAK1	SMIM41	0	10716
JAK1	SMIM42	0	10716
JAK1	SMIM43	0	10716
JAK1	SMIM44	0	10716
JAK1	SMIM45	0	10716
JAK1	SMIM5	0	10716
JAK1	SMIM6	0	10716
JAK1	SMIM7	0	10716
JAK1	SMIM8	0	10716
JAK1	SMIM9	0	10716
JAK1	SMKR1	0	10716
JAK1	SMLR1	0	10716
JAK1	SMN1	0	10716
JAK1	SMN2	0	10716
JAK1	SMNDC1	0	10716
JAK1	SMO	0	10716
JAK1	SMOC1	0	10716
JAK1	SMOC2	0	10716
JAK1	SMOX	0	10716
JAK1	SMPD1	0	10716
JAK1	SMPD2	0	10716
JAK1	SMPD3	0	10716
JAK1	SMPD4	0	10716
JAK1	SMPDL3A	0	10716
JAK1	SMPDL3B	0	10716
JAK1	SMPX	0	10716
JAK1	SMR3A	0	10716
JAK1	SMR3B	0	10716
JAK1	SMS	0	10716
JAK1	SMTN	0	10716
JAK1	SMTNL1	0	10716
JAK1	SMTNL2	0	10716
JAK1	SMU1	0	10716
JAK1	SMUG1	0	10716
JAK1	SMURF1	0	10716
JAK1	SMYD1	0	10716
JAK1	SMYD2	0	10716
JAK1	SMYD3	0	10716
JAK1	SMYD4	0	10716
JAK1	SMYD5	0	10716
JAK1	SNAI1	0	10716
JAK1	SNAI2	0	10716
JAK1	SNAI3	0	10716
JAK1	SNAP29	0	10716
JAK1	SNAP47	0	10716
JAK1	SNAP91	0	10716
JAK1	SNAPC1	0	10716
JAK1	SNAPC2	0	10716
JAK1	SNAPC3	0	10716
JAK1	SNAPC4	0	10716
JAK1	SNAPC5	0	10716
JAK1	SNAPIN	0	10716
JAK1	SNCA	0	10716
JAK1	SNCAIP	0	10716
JAK1	SNCB	0	10716
JAK1	SNCG	0	10716
JAK1	SND1	0	10716
JAK1	SNED1	0	10716
JAK1	SNF8	0	10716
JAK1	SNIP1	0	10716
JAK1	SNN	0	10716
JAK1	SNORC	0	10716
JAK1	SNPH	0	10716
JAK1	SNRNP200	0	10716
JAK1	SNRNP25	0	10716
JAK1	SNRNP27	0	10716
JAK1	SNRNP35	0	10716
JAK1	SNRNP40	0	10716
JAK1	SNRNP48	0	10716
JAK1	SNRNP70	0	10716
JAK1	SNRPA	0	10716
JAK1	SNRPA1	0	10716
JAK1	SNRPB	0	10716
JAK1	SNRPB2	0	10716
JAK1	SNRPC	0	10716
JAK1	SNRPD1	0	10716
JAK1	SNRPD2	0	10716
JAK1	SNRPD3	0	10716
JAK1	SNRPE	0	10716
JAK1	SNRPF	0	10716
JAK1	SNRPG	0	10716
JAK1	SNRPN	0	10716
JAK1	SNTA1	0	10716
JAK1	SNTB1	0	10716
JAK1	SNTG1	0	10716
JAK1	SNTG2	0	10716
JAK1	SNTN	0	10716
JAK1	SNU13	0	10716
JAK1	SNUPN	0	10716
JAK1	SNURF	0	10716
JAK1	SNW1	0	10716
JAK1	SNX10	0	10716
JAK1	SNX11	0	10716
JAK1	SNX12	0	10716
JAK1	SNX15	0	10716
JAK1	SNX16	0	10716
JAK1	SNX17	0	10716
JAK1	SNX18	0	10716
JAK1	SNX20	0	10716
JAK1	SNX21	0	10716
JAK1	SNX22	0	10716
JAK1	SNX24	0	10716
JAK1	SNX25	0	10716
JAK1	SNX27	0	10716
JAK1	SNX31	0	10716
JAK1	SNX32	0	10716
JAK1	SNX33	0	10716
JAK1	SNX4	0	10716
JAK1	SNX5	0	10716
JAK1	SNX7	0	10716
JAK1	SNX8	0	10716
JAK1	SOAT2	0	10716
JAK1	SOBP	0	10716
JAK1	SOCS4	0	10716
JAK1	SOCS6	0	10716
JAK1	SOCS7	0	10716
JAK1	SOD1	0	10716
JAK1	SOD3	0	10716
JAK1	SOGA1	0	10716
JAK1	SOGA3	0	10716
JAK1	SOHLH1	0	10716
JAK1	SOHLH2	0	10716
JAK1	SORBS1	0	10716
JAK1	SORBS2	0	10716
JAK1	SORBS3	0	10716
JAK1	SORCS1	0	10716
JAK1	SORCS2	0	10716
JAK1	SORCS3	0	10716
JAK1	SORD	0	10716
JAK1	SORL1	0	10716
JAK1	SORT1	0	10716
JAK1	SOST	0	10716
JAK1	SOSTDC1	0	10716
JAK1	SOWAHA	0	10716
JAK1	SOWAHB	0	10716
JAK1	SOWAHC	0	10716
JAK1	SOWAHD	0	10716
JAK1	SOX1	0	10716
JAK1	SOX10	0	10716
JAK1	SOX11	0	10716
JAK1	SOX12	0	10716
JAK1	SOX13	0	10716
JAK1	SOX14	0	10716
JAK1	SOX15	0	10716
JAK1	SOX17	0	10716
JAK1	SOX18	0	10716
JAK1	SOX21	0	10716
JAK1	SOX3	0	10716
JAK1	SOX30	0	10716
JAK1	SOX4	0	10716
JAK1	SOX5	0	10716
JAK1	SOX6	0	10716
JAK1	SOX7	0	10716
JAK1	SOX8	0	10716
JAK1	SOX9	0	10716
JAK1	SP1	0	10716
JAK1	SP140	0	10716
JAK1	SP2	0	10716
JAK1	SP3	0	10716
JAK1	SP4	0	10716
JAK1	SP5	0	10716
JAK1	SP6	0	10716
JAK1	SP7	0	10716
JAK1	SP8	0	10716
JAK1	SP9	0	10716
JAK1	SPA17	0	10716
JAK1	SPAAR	0	10716
JAK1	SPACA1	0	10716
JAK1	SPACA3	0	10716
JAK1	SPACA4	0	10716
JAK1	SPACA5	0	10716
JAK1	SPACA5B	0	10716
JAK1	SPACA6	0	10716
JAK1	SPACA7	0	10716
JAK1	SPACA9	0	10716
JAK1	SPACDR	0	10716
JAK1	SPAG1	0	10716
JAK1	SPAG11A	0	10716
JAK1	SPAG11B	0	10716
JAK1	SPAG16	0	10716
JAK1	SPAG17	0	10716
JAK1	SPAG4	0	10716
JAK1	SPAG5	0	10716
JAK1	SPAG6	0	10716
JAK1	SPAG7	0	10716
JAK1	SPAG8	0	10716
JAK1	SPAM1	0	10716
JAK1	SPANXA1	0	10716
JAK1	SPANXA2	0	10716
JAK1	SPANXB1	0	10716
JAK1	SPANXC	0	10716
JAK1	SPANXD	0	10716
JAK1	SPANXN1	0	10716
JAK1	SPANXN2	0	10716
JAK1	SPANXN3	0	10716
JAK1	SPANXN4	0	10716
JAK1	SPANXN5	0	10716
JAK1	SPARC	0	10716
JAK1	SPARCL1	0	10716
JAK1	SPART	0	10716
JAK1	SPAST	0	10716
JAK1	SPATA1	0	10716
JAK1	SPATA12	0	10716
JAK1	SPATA13	0	10716
JAK1	SPATA16	0	10716
JAK1	SPATA17	0	10716
JAK1	SPATA18	0	10716
JAK1	SPATA19	0	10716
JAK1	SPATA2	0	10716
JAK1	SPATA20	0	10716
JAK1	SPATA21	0	10716
JAK1	SPATA22	0	10716
JAK1	SPATA24	0	10716
JAK1	SPATA25	0	10716
JAK1	SPATA2L	0	10716
JAK1	SPATA3	0	10716
JAK1	SPATA31A1	0	10716
JAK1	SPATA31A3	0	10716
JAK1	SPATA31A5	0	10716
JAK1	SPATA31A6	0	10716
JAK1	SPATA31A7	0	10716
JAK1	SPATA31C1	0	10716
JAK1	SPATA31C2	0	10716
JAK1	SPATA31D1	0	10716
JAK1	SPATA31D3	0	10716
JAK1	SPATA31D4	0	10716
JAK1	SPATA31E1	0	10716
JAK1	SPATA32	0	10716
JAK1	SPATA33	0	10716
JAK1	SPATA4	0	10716
JAK1	SPATA45	0	10716
JAK1	SPATA46	0	10716
JAK1	SPATA48	0	10716
JAK1	SPATA5	0	10716
JAK1	SPATA5L1	0	10716
JAK1	SPATA6	0	10716
JAK1	SPATA6L	0	10716
JAK1	SPATA7	0	10716
JAK1	SPATA9	0	10716
JAK1	SPATC1	0	10716
JAK1	SPATC1L	0	10716
JAK1	SPATS1	0	10716
JAK1	SPATS2	0	10716
JAK1	SPATS2L	0	10716
JAK1	SPC24	0	10716
JAK1	SPC25	0	10716
JAK1	SPCS1	0	10716
JAK1	SPCS2	0	10716
JAK1	SPCS3	0	10716
JAK1	SPDEF	0	10716
JAK1	SPDL1	0	10716
JAK1	SPDYA	0	10716
JAK1	SPDYC	0	10716
JAK1	SPDYE1	0	10716
JAK1	SPDYE10	0	10716
JAK1	SPDYE11	0	10716
JAK1	SPDYE12	0	10716
JAK1	SPDYE13	0	10716
JAK1	SPDYE14	0	10716
JAK1	SPDYE15	0	10716
JAK1	SPDYE16	0	10716
JAK1	SPDYE17	0	10716
JAK1	SPDYE18	0	10716
JAK1	SPDYE2	0	10716
JAK1	SPDYE21	0	10716
JAK1	SPDYE2B	0	10716
JAK1	SPDYE3	0	10716
JAK1	SPDYE4	0	10716
JAK1	SPDYE5	0	10716
JAK1	SPDYE6	0	10716
JAK1	SPDYE8	0	10716
JAK1	SPDYE9	0	10716
JAK1	SPECC1	0	10716
JAK1	SPECC1L	0	10716
JAK1	SPEF1	0	10716
JAK1	SPEF2	0	10716
JAK1	SPEG	0	10716
JAK1	SPEGNB	0	10716
JAK1	SPEM1	0	10716
JAK1	SPEM2	0	10716
JAK1	SPEM3	0	10716
JAK1	SPESP1	0	10716
JAK1	SPG21	0	10716
JAK1	SPG7	0	10716
JAK1	SPHK1	0	10716
JAK1	SPHK2	0	10716
JAK1	SPHKAP	0	10716
JAK1	SPI1	0	10716
JAK1	SPIB	0	10716
JAK1	SPIC	0	10716
JAK1	SPICE1	0	10716
JAK1	SPIDR	0	10716
JAK1	SPIN1	0	10716
JAK1	SPIN2A	0	10716
JAK1	SPIN2B	0	10716
JAK1	SPIN3	0	10716
JAK1	SPIN4	0	10716
JAK1	SPINDOC	0	10716
JAK1	SPINK1	0	10716
JAK1	SPINK13	0	10716
JAK1	SPINK14	0	10716
JAK1	SPINK2	0	10716
JAK1	SPINK4	0	10716
JAK1	SPINK5	0	10716
JAK1	SPINK6	0	10716
JAK1	SPINK7	0	10716
JAK1	SPINK8	0	10716
JAK1	SPINK9	0	10716
JAK1	SPINT1	0	10716
JAK1	SPINT2	0	10716
JAK1	SPINT3	0	10716
JAK1	SPINT4	0	10716
JAK1	SPIRE1	0	10716
JAK1	SPIRE2	0	10716
JAK1	SPN	0	10716
JAK1	SPNS1	0	10716
JAK1	SPNS2	0	10716
JAK1	SPNS3	0	10716
JAK1	SPO11	0	10716
JAK1	SPOCD1	0	10716
JAK1	SPOCK1	0	10716
JAK1	SPOCK2	0	10716
JAK1	SPOCK3	0	10716
JAK1	SPON1	0	10716
JAK1	SPON2	0	10716
JAK1	SPOP	0	10716
JAK1	SPOUT1	0	10716
JAK1	SPP1	0	10716
JAK1	SPP2	0	10716
JAK1	SPPL2B	0	10716
JAK1	SPPL2C	0	10716
JAK1	SPPL3	0	10716
JAK1	SPR	0	10716
JAK1	SPRED1	0	10716
JAK1	SPRED2	0	10716
JAK1	SPRED3	0	10716
JAK1	SPRING1	0	10716
JAK1	SPRN	0	10716
JAK1	SPRR1A	0	10716
JAK1	SPRR1B	0	10716
JAK1	SPRR2A	0	10716
JAK1	SPRR2B	0	10716
JAK1	SPRR2D	0	10716
JAK1	SPRR2E	0	10716
JAK1	SPRR2F	0	10716
JAK1	SPRR2G	0	10716
JAK1	SPRR3	0	10716
JAK1	SPRR4	0	10716
JAK1	SPRR5	0	10716
JAK1	SPRTN	0	10716
JAK1	SPRY1	0	10716
JAK1	SPRY2	0	10716
JAK1	SPRY3	0	10716
JAK1	SPRY4	0	10716
JAK1	SPRYD3	0	10716
JAK1	SPRYD4	0	10716
JAK1	SPRYD7	0	10716
JAK1	SPSB1	0	10716
JAK1	SPSB2	0	10716
JAK1	SPSB3	0	10716
JAK1	SPSB4	0	10716
JAK1	SPTLC3	0	10716
JAK1	SPTSSA	0	10716
JAK1	SPTSSB	0	10716
JAK1	SPX	0	10716
JAK1	SPZ1	0	10716
JAK1	SQLE	0	10716
JAK1	SQOR	0	10716
JAK1	SQSTM1	0	10716
JAK1	SRA1	0	10716
JAK1	SRARP	0	10716
JAK1	SRBD1	0	10716
JAK1	SRC	0	10716
JAK1	SRCAP	0	10716
JAK1	SRCIN1	0	10716
JAK1	SRD5A1	0	10716
JAK1	SRD5A2	0	10716
JAK1	SRD5A3	0	10716
JAK1	SREBF1	0	10716
JAK1	SREBF2	0	10716
JAK1	SREK1	0	10716
JAK1	SREK1IP1	0	10716
JAK1	SRF	0	10716
JAK1	SRFBP1	0	10716
JAK1	SRGAP1	0	10716
JAK1	SRGAP2	0	10716
JAK1	SRGAP2B	0	10716
JAK1	SRGAP2C	0	10716
JAK1	SRGAP3	0	10716
JAK1	SRI	0	10716
JAK1	SRL	0	10716
JAK1	SRM	0	10716
JAK1	SRMS	0	10716
JAK1	SRP14	0	10716
JAK1	SRP19	0	10716
JAK1	SRP68	0	10716
JAK1	SRP72	0	10716
JAK1	SRP9	0	10716
JAK1	SRPK1	0	10716
JAK1	SRPK3	0	10716
JAK1	SRPRB	0	10716
JAK1	SRPX	0	10716
JAK1	SRPX2	0	10716
JAK1	SRR	0	10716
JAK1	SRRD	0	10716
JAK1	SRRM1	0	10716
JAK1	SRRM2	0	10716
JAK1	SRRM3	0	10716
JAK1	SRRM4	0	10716
JAK1	SRRM5	0	10716
JAK1	SRRT	0	10716
JAK1	SRSF1	0	10716
JAK1	SRSF10	0	10716
JAK1	SRSF11	0	10716
JAK1	SRSF12	0	10716
JAK1	SRSF2	0	10716
JAK1	SRSF3	0	10716
JAK1	SRSF6	0	10716
JAK1	SRSF7	0	10716
JAK1	SRSF8	0	10716
JAK1	SRSF9	0	10716
JAK1	SRXN1	0	10716
JAK1	SRY	0	10716
JAK1	SS18L1	0	10716
JAK1	SS18L2	0	10716
JAK1	SSB	0	10716
JAK1	SSBP1	0	10716
JAK1	SSBP2	0	10716
JAK1	SSBP3	0	10716
JAK1	SSBP4	0	10716
JAK1	SSC4D	0	10716
JAK1	SSC5D	0	10716
JAK1	SSH1	0	10716
JAK1	SSH2	0	10716
JAK1	SSH3	0	10716
JAK1	SSMEM1	0	10716
JAK1	SSNA1	0	10716
JAK1	SSPN	0	10716
JAK1	SSR2	0	10716
JAK1	SSR3	0	10716
JAK1	SSR4	0	10716
JAK1	SSRP1	0	10716
JAK1	SST	0	10716
JAK1	SSTR1	0	10716
JAK1	SSTR2	0	10716
JAK1	SSTR3	0	10716
JAK1	SSTR4	0	10716
JAK1	SSTR5	0	10716
JAK1	SSU72	0	10716
JAK1	SSUH2	0	10716
JAK1	SSX1	0	10716
JAK1	SSX2	0	10716
JAK1	SSX2B	0	10716
JAK1	SSX2IP	0	10716
JAK1	SSX3	0	10716
JAK1	SSX4	0	10716
JAK1	SSX4B	0	10716
JAK1	SSX5	0	10716
JAK1	SSX7	0	10716
JAK1	ST13	0	10716
JAK1	ST14	0	10716
JAK1	ST18	0	10716
JAK1	ST3GAL1	0	10716
JAK1	ST3GAL2	0	10716
JAK1	ST3GAL3	0	10716
JAK1	ST3GAL4	0	10716
JAK1	ST3GAL5	0	10716
JAK1	ST3GAL6	0	10716
JAK1	ST6GAL1	0	10716
JAK1	ST6GAL2	0	10716
JAK1	ST6GALNAC1	0	10716
JAK1	ST6GALNAC2	0	10716
JAK1	ST6GALNAC3	0	10716
JAK1	ST6GALNAC4	0	10716
JAK1	ST6GALNAC5	0	10716
JAK1	ST6GALNAC6	0	10716
JAK1	ST7	0	10716
JAK1	ST7L	0	10716
JAK1	ST8SIA1	0	10716
JAK1	ST8SIA2	0	10716
JAK1	ST8SIA3	0	10716
JAK1	ST8SIA4	0	10716
JAK1	ST8SIA5	0	10716
JAK1	ST8SIA6	0	10716
JAK1	STAB1	0	10716
JAK1	STAB2	0	10716
JAK1	STAC	0	10716
JAK1	STAC2	0	10716
JAK1	STAC3	0	10716
JAK1	STAG3	0	10716
JAK1	STAMBP	0	10716
JAK1	STAMBPL1	0	10716
JAK1	STAP1	0	10716
JAK1	STAP2	0	10716
JAK1	STAR	0	10716
JAK1	STARD10	0	10716
JAK1	STARD13	0	10716
JAK1	STARD3	0	10716
JAK1	STARD3NL	0	10716
JAK1	STARD4	0	10716
JAK1	STARD5	0	10716
JAK1	STARD6	0	10716
JAK1	STARD7	0	10716
JAK1	STARD8	0	10716
JAK1	STARD9	0	10716
JAK1	STATH	0	10716
JAK1	STAU1	0	10716
JAK1	STAU2	0	10716
JAK1	STBD1	0	10716
JAK1	STC1	0	10716
JAK1	STC2	0	10716
JAK1	STEAP1	0	10716
JAK1	STEAP1B	0	10716
JAK1	STEAP2	0	10716
JAK1	STEAP3	0	10716
JAK1	STEAP4	0	10716
JAK1	STEEP1	0	10716
JAK1	STH	0	10716
JAK1	STIL	0	10716
JAK1	STIM1	0	10716
JAK1	STIMATE	0	10716
JAK1	STING1	0	10716
JAK1	STIP1	0	10716
JAK1	STK11	0	10716
JAK1	STK11IP	0	10716
JAK1	STK16	0	10716
JAK1	STK19	0	10716
JAK1	STK25	0	10716
JAK1	STK26	0	10716
JAK1	STK3	0	10716
JAK1	STK31	0	10716
JAK1	STK32A	0	10716
JAK1	STK32B	0	10716
JAK1	STK32C	0	10716
JAK1	STK33	0	10716
JAK1	STK35	0	10716
JAK1	STK36	0	10716
JAK1	STK38L	0	10716
JAK1	STK39	0	10716
JAK1	STK40	0	10716
JAK1	STKLD1	0	10716
JAK1	STMN1	0	10716
JAK1	STMN2	0	10716
JAK1	STMN3	0	10716
JAK1	STMN4	0	10716
JAK1	STMND1	0	10716
JAK1	STMP1	0	10716
JAK1	STN1	0	10716
JAK1	STOML1	0	10716
JAK1	STOML2	0	10716
JAK1	STOML3	0	10716
JAK1	STON1	0	10716
JAK1	STON2	0	10716
JAK1	STOX1	0	10716
JAK1	STOX2	0	10716
JAK1	STPG1	0	10716
JAK1	STPG2	0	10716
JAK1	STPG3	0	10716
JAK1	STPG4	0	10716
JAK1	STRA6	0	10716
JAK1	STRA8	0	10716
JAK1	STRADA	0	10716
JAK1	STRADB	0	10716
JAK1	STRAP	0	10716
JAK1	STRBP	0	10716
JAK1	STRC	0	10716
JAK1	STRIP1	0	10716
JAK1	STRIP2	0	10716
JAK1	STRIT1	0	10716
JAK1	STRN	0	10716
JAK1	STRN3	0	10716
JAK1	STRN4	0	10716
JAK1	STS	0	10716
JAK1	STT3A	0	10716
JAK1	STT3B	0	10716
JAK1	STUB1	0	10716
JAK1	STUM	0	10716
JAK1	STX10	0	10716
JAK1	STX11	0	10716
JAK1	STX17	0	10716
JAK1	STX18	0	10716
JAK1	STX19	0	10716
JAK1	STX1B	0	10716
JAK1	STX2	0	10716
JAK1	STX5	0	10716
JAK1	STX6	0	10716
JAK1	STX8	0	10716
JAK1	STXBP1	0	10716
JAK1	STXBP4	0	10716
JAK1	STXBP5L	0	10716
JAK1	STXBP6	0	10716
JAK1	STYK1	0	10716
JAK1	STYX	0	10716
JAK1	STYXL1	0	10716
JAK1	STYXL2	0	10716
JAK1	SUB1	0	10716
JAK1	SUCLA2	0	10716
JAK1	SUCLG1	0	10716
JAK1	SUCLG2	0	10716
JAK1	SUCNR1	0	10716
JAK1	SUCO	0	10716
JAK1	SUDS3	0	10716
JAK1	SUFU	0	10716
JAK1	SUGCT	0	10716
JAK1	SUGP1	0	10716
JAK1	SUGP2	0	10716
JAK1	SUGT1	0	10716
JAK1	SULF1	0	10716
JAK1	SULF2	0	10716
JAK1	SULT1A1	0	10716
JAK1	SULT1A2	0	10716
JAK1	SULT1A3	0	10716
JAK1	SULT1A4	0	10716
JAK1	SULT1B1	0	10716
JAK1	SULT1C2	0	10716
JAK1	SULT1C3	0	10716
JAK1	SULT1C4	0	10716
JAK1	SULT1E1	0	10716
JAK1	SULT2A1	0	10716
JAK1	SULT2B1	0	10716
JAK1	SULT4A1	0	10716
JAK1	SULT6B1	0	10716
JAK1	SUMF1	0	10716
JAK1	SUMF2	0	10716
JAK1	SUMO2	0	10716
JAK1	SUMO3	0	10716
JAK1	SUMO4	0	10716
JAK1	SUN1	0	10716
JAK1	SUN2	0	10716
JAK1	SUN3	0	10716
JAK1	SUN5	0	10716
JAK1	SUOX	0	10716
JAK1	SUPT16H	0	10716
JAK1	SUPT20H	0	10716
JAK1	SUPT20HL1	0	10716
JAK1	SUPT20HL2	0	10716
JAK1	SUPT3H	0	10716
JAK1	SUPT4H1	0	10716
JAK1	SUPT5H	0	10716
JAK1	SUPT6H	0	10716
JAK1	SUPT7L	0	10716
JAK1	SUPV3L1	0	10716
JAK1	SURF1	0	10716
JAK1	SURF2	0	10716
JAK1	SURF4	0	10716
JAK1	SURF6	0	10716
JAK1	SUSD1	0	10716
JAK1	SUSD2	0	10716
JAK1	SUSD3	0	10716
JAK1	SUSD4	0	10716
JAK1	SUSD5	0	10716
JAK1	SUV39H1	0	10716
JAK1	SUV39H2	0	10716
JAK1	SUZ12	0	10716
JAK1	SV2A	0	10716
JAK1	SV2B	0	10716
JAK1	SV2C	0	10716
JAK1	SVBP	0	10716
JAK1	SVEP1	0	10716
JAK1	SVIL	0	10716
JAK1	SVIP	0	10716
JAK1	SVOP	0	10716
JAK1	SVOPL	0	10716
JAK1	SWI5	0	10716
JAK1	SWSAP1	0	10716
JAK1	SWT1	0	10716
JAK1	SYAP1	0	10716
JAK1	SYBU	0	10716
JAK1	SYCE1	0	10716
JAK1	SYCE1L	0	10716
JAK1	SYCE2	0	10716
JAK1	SYCE3	0	10716
JAK1	SYCN	0	10716
JAK1	SYCP1	0	10716
JAK1	SYCP2	0	10716
JAK1	SYCP2L	0	10716
JAK1	SYCP3	0	10716
JAK1	SYDE1	0	10716
JAK1	SYDE2	0	10716
JAK1	SYMPK	0	10716
JAK1	SYN1	0	10716
JAK1	SYN2	0	10716
JAK1	SYN3	0	10716
JAK1	SYNC	0	10716
JAK1	SYNCRIP	0	10716
JAK1	SYNDIG1	0	10716
JAK1	SYNDIG1L	0	10716
JAK1	SYNE2	0	10716
JAK1	SYNE3	0	10716
JAK1	SYNE4	0	10716
JAK1	SYNGAP1	0	10716
JAK1	SYNGR1	0	10716
JAK1	SYNGR2	0	10716
JAK1	SYNGR3	0	10716
JAK1	SYNGR4	0	10716
JAK1	SYNJ2	0	10716
JAK1	SYNJ2BP	0	10716
JAK1	SYNM	0	10716
JAK1	SYNPO	0	10716
JAK1	SYNPO2	0	10716
JAK1	SYNPO2L	0	10716
JAK1	SYNPR	0	10716
JAK1	SYP	0	10716
JAK1	SYPL2	0	10716
JAK1	SYS1	0	10716
JAK1	SYT1	0	10716
JAK1	SYT10	0	10716
JAK1	SYT12	0	10716
JAK1	SYT13	0	10716
JAK1	SYT14	0	10716
JAK1	SYT15	0	10716
JAK1	SYT15B	0	10716
JAK1	SYT16	0	10716
JAK1	SYT17	0	10716
JAK1	SYT2	0	10716
JAK1	SYT3	0	10716
JAK1	SYT4	0	10716
JAK1	SYT5	0	10716
JAK1	SYT6	0	10716
JAK1	SYT7	0	10716
JAK1	SYT8	0	10716
JAK1	SYT9	0	10716
JAK1	SYTL1	0	10716
JAK1	SYTL2	0	10716
JAK1	SYTL3	0	10716
JAK1	SYTL4	0	10716
JAK1	SYTL5	0	10716
JAK1	SYVN1	0	10716
JAK1	SZRD1	0	10716
JAK1	SZT2	0	10716
JAK1	TAAR1	0	10716
JAK1	TAAR2	0	10716
JAK1	TAAR5	0	10716
JAK1	TAAR6	0	10716
JAK1	TAAR8	0	10716
JAK1	TAAR9	0	10716
JAK1	TAB1	0	10716
JAK1	TAC1	0	10716
JAK1	TAC3	0	10716
JAK1	TAC4	0	10716
JAK1	TACC2	0	10716
JAK1	TACC3	0	10716
JAK1	TACO1	0	10716
JAK1	TACR1	0	10716
JAK1	TACR2	0	10716
JAK1	TACR3	0	10716
JAK1	TACSTD2	0	10716
JAK1	TADA1	0	10716
JAK1	TADA2A	0	10716
JAK1	TADA2B	0	10716
JAK1	TADA3	0	10716
JAK1	TAF1	0	10716
JAK1	TAF10	0	10716
JAK1	TAF11	0	10716
JAK1	TAF11L10	0	10716
JAK1	TAF11L11	0	10716
JAK1	TAF11L12	0	10716
JAK1	TAF11L13	0	10716
JAK1	TAF11L14	0	10716
JAK1	TAF11L2	0	10716
JAK1	TAF11L3	0	10716
JAK1	TAF11L4	0	10716
JAK1	TAF11L5	0	10716
JAK1	TAF11L6	0	10716
JAK1	TAF11L7	0	10716
JAK1	TAF11L8	0	10716
JAK1	TAF11L9	0	10716
JAK1	TAF12	0	10716
JAK1	TAF13	0	10716
JAK1	TAF15	0	10716
JAK1	TAF1A	0	10716
JAK1	TAF1B	0	10716
JAK1	TAF1C	0	10716
JAK1	TAF1D	0	10716
JAK1	TAF1L	0	10716
JAK1	TAF2	0	10716
JAK1	TAF3	0	10716
JAK1	TAF4	0	10716
JAK1	TAF4B	0	10716
JAK1	TAF5	0	10716
JAK1	TAF5L	0	10716
JAK1	TAF6	0	10716
JAK1	TAF6L	0	10716
JAK1	TAF7L	0	10716
JAK1	TAF8	0	10716
JAK1	TAF9	0	10716
JAK1	TAF9B	0	10716
JAK1	TAFA1	0	10716
JAK1	TAFA2	0	10716
JAK1	TAFA3	0	10716
JAK1	TAFA4	0	10716
JAK1	TAFA5	0	10716
JAK1	TAFAZZIN	0	10716
JAK1	TAGAP	0	10716
JAK1	TAGLN	0	10716
JAK1	TAGLN2	0	10716
JAK1	TAGLN3	0	10716
JAK1	TAL1	0	10716
JAK1	TAL2	0	10716
JAK1	TALDO1	0	10716
JAK1	TAMALIN	0	10716
JAK1	TAMM41	0	10716
JAK1	TANC1	0	10716
JAK1	TANC2	0	10716
JAK1	TANGO2	0	10716
JAK1	TANGO6	0	10716
JAK1	TAOK2	0	10716
JAK1	TAP1	0	10716
JAK1	TAP2	0	10716
JAK1	TAPBPL	0	10716
JAK1	TAPT1	0	10716
JAK1	TARBP1	0	10716
JAK1	TARBP2	0	10716
JAK1	TARDBP	0	10716
JAK1	TARM1	0	10716
JAK1	TARS1	0	10716
JAK1	TARS2	0	10716
JAK1	TARS3	0	10716
JAK1	TAS1R1	0	10716
JAK1	TAS1R2	0	10716
JAK1	TAS1R3	0	10716
JAK1	TAS2R1	0	10716
JAK1	TAS2R10	0	10716
JAK1	TAS2R13	0	10716
JAK1	TAS2R14	0	10716
JAK1	TAS2R16	0	10716
JAK1	TAS2R19	0	10716
JAK1	TAS2R20	0	10716
JAK1	TAS2R3	0	10716
JAK1	TAS2R30	0	10716
JAK1	TAS2R31	0	10716
JAK1	TAS2R38	0	10716
JAK1	TAS2R39	0	10716
JAK1	TAS2R4	0	10716
JAK1	TAS2R40	0	10716
JAK1	TAS2R41	0	10716
JAK1	TAS2R42	0	10716
JAK1	TAS2R43	0	10716
JAK1	TAS2R45	0	10716
JAK1	TAS2R46	0	10716
JAK1	TAS2R5	0	10716
JAK1	TAS2R50	0	10716
JAK1	TAS2R60	0	10716
JAK1	TAS2R7	0	10716
JAK1	TAS2R8	0	10716
JAK1	TAS2R9	0	10716
JAK1	TASL	0	10716
JAK1	TASOR	0	10716
JAK1	TASOR2	0	10716
JAK1	TASP1	0	10716
JAK1	TAT	0	10716
JAK1	TATDN1	0	10716
JAK1	TATDN2	0	10716
JAK1	TATDN3	0	10716
JAK1	TAX1BP3	0	10716
JAK1	TBATA	0	10716
JAK1	TBC1D1	0	10716
JAK1	TBC1D10A	0	10716
JAK1	TBC1D10B	0	10716
JAK1	TBC1D10C	0	10716
JAK1	TBC1D12	0	10716
JAK1	TBC1D13	0	10716
JAK1	TBC1D14	0	10716
JAK1	TBC1D16	0	10716
JAK1	TBC1D17	0	10716
JAK1	TBC1D19	0	10716
JAK1	TBC1D2	0	10716
JAK1	TBC1D20	0	10716
JAK1	TBC1D21	0	10716
JAK1	TBC1D22A	0	10716
JAK1	TBC1D22B	0	10716
JAK1	TBC1D24	0	10716
JAK1	TBC1D25	0	10716
JAK1	TBC1D26	0	10716
JAK1	TBC1D28	0	10716
JAK1	TBC1D3	0	10716
JAK1	TBC1D30	0	10716
JAK1	TBC1D31	0	10716
JAK1	TBC1D32	0	10716
JAK1	TBC1D3B	0	10716
JAK1	TBC1D3C	0	10716
JAK1	TBC1D3D	0	10716
JAK1	TBC1D3E	0	10716
JAK1	TBC1D3F	0	10716
JAK1	TBC1D3G	0	10716
JAK1	TBC1D3H	0	10716
JAK1	TBC1D3I	0	10716
JAK1	TBC1D3K	0	10716
JAK1	TBC1D3L	0	10716
JAK1	TBC1D4	0	10716
JAK1	TBC1D7	0	10716
JAK1	TBC1D8	0	10716
JAK1	TBC1D8B	0	10716
JAK1	TBC1D9B	0	10716
JAK1	TBCA	0	10716
JAK1	TBCB	0	10716
JAK1	TBCC	0	10716
JAK1	TBCCD1	0	10716
JAK1	TBCD	0	10716
JAK1	TBCE	0	10716
JAK1	TBCEL	0	10716
JAK1	TBCK	0	10716
JAK1	TBKBP1	0	10716
JAK1	TBL1X	0	10716
JAK1	TBL1Y	0	10716
JAK1	TBL2	0	10716
JAK1	TBL3	0	10716
JAK1	TBP	0	10716
JAK1	TBPL1	0	10716
JAK1	TBPL2	0	10716
JAK1	TBR1	0	10716
JAK1	TBRG4	0	10716
JAK1	TBX1	0	10716
JAK1	TBX10	0	10716
JAK1	TBX15	0	10716
JAK1	TBX18	0	10716
JAK1	TBX19	0	10716
JAK1	TBX2	0	10716
JAK1	TBX20	0	10716
JAK1	TBX21	0	10716
JAK1	TBX22	0	10716
JAK1	TBX3	0	10716
JAK1	TBX4	0	10716
JAK1	TBX5	0	10716
JAK1	TBX6	0	10716
JAK1	TBXA2R	0	10716
JAK1	TBXAS1	0	10716
JAK1	TBXT	0	10716
JAK1	TC2N	0	10716
JAK1	TCAF1	0	10716
JAK1	TCAF2	0	10716
JAK1	TCAIM	0	10716
JAK1	TCAP	0	10716
JAK1	TCEA1	0	10716
JAK1	TCEA2	0	10716
JAK1	TCEA3	0	10716
JAK1	TCEAL1	0	10716
JAK1	TCEAL2	0	10716
JAK1	TCEAL3	0	10716
JAK1	TCEAL4	0	10716
JAK1	TCEAL5	0	10716
JAK1	TCEAL6	0	10716
JAK1	TCEAL7	0	10716
JAK1	TCEAL8	0	10716
JAK1	TCEAL9	0	10716
JAK1	TCEANC	0	10716
JAK1	TCEANC2	0	10716
JAK1	TCERG1	0	10716
JAK1	TCERG1L	0	10716
JAK1	TCF15	0	10716
JAK1	TCF19	0	10716
JAK1	TCF20	0	10716
JAK1	TCF21	0	10716
JAK1	TCF23	0	10716
JAK1	TCF24	0	10716
JAK1	TCF25	0	10716
JAK1	TCF3	0	10716
JAK1	TCF4	0	10716
JAK1	TCF7	0	10716
JAK1	TCF7L1	0	10716
JAK1	TCF7L2	0	10716
JAK1	TCFL5	0	10716
JAK1	TCHH	0	10716
JAK1	TCHHL1	0	10716
JAK1	TCHP	0	10716
JAK1	TCIM	0	10716
JAK1	TCIRG1	0	10716
JAK1	TCL1A	0	10716
JAK1	TCL1B	0	10716
JAK1	TCN1	0	10716
JAK1	TCN2	0	10716
JAK1	TCOF1	0	10716
JAK1	TCP1	0	10716
JAK1	TCP10L	0	10716
JAK1	TCP11	0	10716
JAK1	TCP11L1	0	10716
JAK1	TCP11L2	0	10716
JAK1	TCP11X1	0	10716
JAK1	TCP11X2	0	10716
JAK1	TCTA	0	10716
JAK1	TCTE1	0	10716
JAK1	TCTN1	0	10716
JAK1	TCTN2	0	10716
JAK1	TCTN3	0	10716
JAK1	TDG	0	10716
JAK1	TDGF1	0	10716
JAK1	TDGF1P3	0	10716
JAK1	TDO2	0	10716
JAK1	TDP1	0	10716
JAK1	TDP2	0	10716
JAK1	TDRD1	0	10716
JAK1	TDRD10	0	10716
JAK1	TDRD12	0	10716
JAK1	TDRD15	0	10716
JAK1	TDRD3	0	10716
JAK1	TDRD5	0	10716
JAK1	TDRD6	0	10716
JAK1	TDRD9	0	10716
JAK1	TDRKH	0	10716
JAK1	TDRP	0	10716
JAK1	TEAD1	0	10716
JAK1	TEAD2	0	10716
JAK1	TEAD3	0	10716
JAK1	TEAD4	0	10716
JAK1	TEC	0	10716
JAK1	TECPR1	0	10716
JAK1	TECPR2	0	10716
JAK1	TECR	0	10716
JAK1	TECRL	0	10716
JAK1	TECTA	0	10716
JAK1	TECTB	0	10716
JAK1	TEDC1	0	10716
JAK1	TEDC2	0	10716
JAK1	TEDDM1	0	10716
JAK1	TEF	0	10716
JAK1	TEFM	0	10716
JAK1	TEKT1	0	10716
JAK1	TEKT2	0	10716
JAK1	TEKT3	0	10716
JAK1	TEKT4	0	10716
JAK1	TEKT5	0	10716
JAK1	TEKTIP1	0	10716
JAK1	TELO2	0	10716
JAK1	TEN1	0	10716
JAK1	TENM1	0	10716
JAK1	TENM2	0	10716
JAK1	TENM3	0	10716
JAK1	TENM4	0	10716
JAK1	TENT2	0	10716
JAK1	TENT4A	0	10716
JAK1	TENT4B	0	10716
JAK1	TENT5A	0	10716
JAK1	TENT5B	0	10716
JAK1	TENT5C	0	10716
JAK1	TENT5D	0	10716
JAK1	TEP1	0	10716
JAK1	TEPP	0	10716
JAK1	TEPSIN	0	10716
JAK1	TERB1	0	10716
JAK1	TERB2	0	10716
JAK1	TERF1	0	10716
JAK1	TERF2	0	10716
JAK1	TERT	0	10716
JAK1	TESC	0	10716
JAK1	TESK1	0	10716
JAK1	TESK2	0	10716
JAK1	TESMIN	0	10716
JAK1	TESPA1	0	10716
JAK1	TET1	0	10716
JAK1	TET3	0	10716
JAK1	TEX10	0	10716
JAK1	TEX101	0	10716
JAK1	TEX11	0	10716
JAK1	TEX12	0	10716
JAK1	TEX13A	0	10716
JAK1	TEX13B	0	10716
JAK1	TEX13C	0	10716
JAK1	TEX13D	0	10716
JAK1	TEX14	0	10716
JAK1	TEX15	0	10716
JAK1	TEX19	0	10716
JAK1	TEX2	0	10716
JAK1	TEX22	0	10716
JAK1	TEX26	0	10716
JAK1	TEX261	0	10716
JAK1	TEX264	0	10716
JAK1	TEX28	0	10716
JAK1	TEX29	0	10716
JAK1	TEX30	0	10716
JAK1	TEX33	0	10716
JAK1	TEX35	0	10716
JAK1	TEX36	0	10716
JAK1	TEX37	0	10716
JAK1	TEX38	0	10716
JAK1	TEX43	0	10716
JAK1	TEX44	0	10716
JAK1	TEX45	0	10716
JAK1	TEX46	0	10716
JAK1	TEX47	0	10716
JAK1	TEX48	0	10716
JAK1	TEX49	0	10716
JAK1	TEX50	0	10716
JAK1	TEX51	0	10716
JAK1	TEX52	0	10716
JAK1	TEX53	0	10716
JAK1	TEX54	0	10716
JAK1	TEX55	0	10716
JAK1	TEX9	0	10716
JAK1	TF	0	10716
JAK1	TFAM	0	10716
JAK1	TFAP2A	0	10716
JAK1	TFAP2B	0	10716
JAK1	TFAP2C	0	10716
JAK1	TFAP2D	0	10716
JAK1	TFAP2E	0	10716
JAK1	TFAP4	0	10716
JAK1	TFB1M	0	10716
JAK1	TFB2M	0	10716
JAK1	TFCP2	0	10716
JAK1	TFCP2L1	0	10716
JAK1	TFDP1	0	10716
JAK1	TFDP2	0	10716
JAK1	TFDP3	0	10716
JAK1	TFE3	0	10716
JAK1	TFEB	0	10716
JAK1	TFEC	0	10716
JAK1	TFF1	0	10716
JAK1	TFF2	0	10716
JAK1	TFF3	0	10716
JAK1	TFIP11	0	10716
JAK1	TFPI	0	10716
JAK1	TFPI2	0	10716
JAK1	TFPT	0	10716
JAK1	TFR2	0	10716
JAK1	TFRC	0	10716
JAK1	TG	0	10716
JAK1	TGDS	0	10716
JAK1	TGFB1I1	0	10716
JAK1	TGFB2	0	10716
JAK1	TGFB3	0	10716
JAK1	TGFBI	0	10716
JAK1	TGFBR1	0	10716
JAK1	TGFBR3	0	10716
JAK1	TGFBR3L	0	10716
JAK1	TGFBRAP1	0	10716
JAK1	TGIF1	0	10716
JAK1	TGIF2	0	10716
JAK1	TGIF2LX	0	10716
JAK1	TGIF2LY	0	10716
JAK1	TGM1	0	10716
JAK1	TGM2	0	10716
JAK1	TGM3	0	10716
JAK1	TGM4	0	10716
JAK1	TGM5	0	10716
JAK1	TGM6	0	10716
JAK1	TGM7	0	10716
JAK1	TGS1	0	10716
JAK1	TH	0	10716
JAK1	THADA	0	10716
JAK1	THAP1	0	10716
JAK1	THAP10	0	10716
JAK1	THAP11	0	10716
JAK1	THAP12	0	10716
JAK1	THAP2	0	10716
JAK1	THAP3	0	10716
JAK1	THAP4	0	10716
JAK1	THAP5	0	10716
JAK1	THAP6	0	10716
JAK1	THAP7	0	10716
JAK1	THAP8	0	10716
JAK1	THAP9	0	10716
JAK1	THBD	0	10716
JAK1	THBS1	0	10716
JAK1	THBS2	0	10716
JAK1	THBS3	0	10716
JAK1	THBS4	0	10716
JAK1	THEG	0	10716
JAK1	THEGL	0	10716
JAK1	THEM4	0	10716
JAK1	THEM5	0	10716
JAK1	THEM6	0	10716
JAK1	THEMIS	0	10716
JAK1	THEMIS2	0	10716
JAK1	THG1L	0	10716
JAK1	THNSL1	0	10716
JAK1	THNSL2	0	10716
JAK1	THOC1	0	10716
JAK1	THOC2	0	10716
JAK1	THOC3	0	10716
JAK1	THOC5	0	10716
JAK1	THOC6	0	10716
JAK1	THOC7	0	10716
JAK1	THOP1	0	10716
JAK1	THPO	0	10716
JAK1	THRA	0	10716
JAK1	THRAP3	0	10716
JAK1	THRB	0	10716
JAK1	THRSP	0	10716
JAK1	THSD1	0	10716
JAK1	THSD4	0	10716
JAK1	THSD7A	0	10716
JAK1	THSD7B	0	10716
JAK1	THSD8	0	10716
JAK1	THTPA	0	10716
JAK1	THUMPD1	0	10716
JAK1	THUMPD2	0	10716
JAK1	THUMPD3	0	10716
JAK1	THY1	0	10716
JAK1	THYN1	0	10716
JAK1	TIA1	0	10716
JAK1	TIAL1	0	10716
JAK1	TIAM1	0	10716
JAK1	TIAM2	0	10716
JAK1	TICAM1	0	10716
JAK1	TICRR	0	10716
JAK1	TIE1	0	10716
JAK1	TIFA	0	10716
JAK1	TIFAB	0	10716
JAK1	TIGAR	0	10716
JAK1	TIGD1	0	10716
JAK1	TIGD2	0	10716
JAK1	TIGD3	0	10716
JAK1	TIGD4	0	10716
JAK1	TIGD5	0	10716
JAK1	TIGD6	0	10716
JAK1	TIGD7	0	10716
JAK1	TIGIT	0	10716
JAK1	TIMD4	0	10716
JAK1	TIMELESS	0	10716
JAK1	TIMM10	0	10716
JAK1	TIMM10B	0	10716
JAK1	TIMM13	0	10716
JAK1	TIMM17A	0	10716
JAK1	TIMM17B	0	10716
JAK1	TIMM21	0	10716
JAK1	TIMM22	0	10716
JAK1	TIMM23	0	10716
JAK1	TIMM23B	0	10716
JAK1	TIMM29	0	10716
JAK1	TIMM44	0	10716
JAK1	TIMM50	0	10716
JAK1	TIMM8A	0	10716
JAK1	TIMM8B	0	10716
JAK1	TIMM9	0	10716
JAK1	TIMMDC1	0	10716
JAK1	TIMP2	0	10716
JAK1	TIMP3	0	10716
JAK1	TIMP4	0	10716
JAK1	TINAG	0	10716
JAK1	TINAGL1	0	10716
JAK1	TINCR	0	10716
JAK1	TINF2	0	10716
JAK1	TIPIN	0	10716
JAK1	TIPRL	0	10716
JAK1	TIRAP	0	10716
JAK1	TJAP1	0	10716
JAK1	TJP1	0	10716
JAK1	TJP2	0	10716
JAK1	TJP3	0	10716
JAK1	TK1	0	10716
JAK1	TK2	0	10716
JAK1	TKFC	0	10716
JAK1	TKT	0	10716
JAK1	TKTL1	0	10716
JAK1	TKTL2	0	10716
JAK1	TLCD1	0	10716
JAK1	TLCD2	0	10716
JAK1	TLCD3A	0	10716
JAK1	TLCD3B	0	10716
JAK1	TLCD4	0	10716
JAK1	TLCD5	0	10716
JAK1	TLDC2	0	10716
JAK1	TLE1	0	10716
JAK1	TLE2	0	10716
JAK1	TLE3	0	10716
JAK1	TLE5	0	10716
JAK1	TLE6	0	10716
JAK1	TLE7	0	10716
JAK1	TLK1	0	10716
JAK1	TLK2	0	10716
JAK1	TLL1	0	10716
JAK1	TLL2	0	10716
JAK1	TLN2	0	10716
JAK1	TLNRD1	0	10716
JAK1	TLR1	0	10716
JAK1	TLR10	0	10716
JAK1	TLR2	0	10716
JAK1	TLR3	0	10716
JAK1	TLR4	0	10716
JAK1	TLR5	0	10716
JAK1	TLR6	0	10716
JAK1	TLR7	0	10716
JAK1	TLR8	0	10716
JAK1	TLR9	0	10716
JAK1	TLX1	0	10716
JAK1	TLX2	0	10716
JAK1	TLX3	0	10716
JAK1	TM2D2	0	10716
JAK1	TM2D3	0	10716
JAK1	TM4SF1	0	10716
JAK1	TM4SF18	0	10716
JAK1	TM4SF19	0	10716
JAK1	TM4SF20	0	10716
JAK1	TM4SF4	0	10716
JAK1	TM4SF5	0	10716
JAK1	TM6SF1	0	10716
JAK1	TM6SF2	0	10716
JAK1	TM7SF2	0	10716
JAK1	TM7SF3	0	10716
JAK1	TM9SF1	0	10716
JAK1	TM9SF4	0	10716
JAK1	TMA16	0	10716
JAK1	TMA7	0	10716
JAK1	TMBIM1	0	10716
JAK1	TMBIM4	0	10716
JAK1	TMC1	0	10716
JAK1	TMC2	0	10716
JAK1	TMC3	0	10716
JAK1	TMC4	0	10716
JAK1	TMC5	0	10716
JAK1	TMC6	0	10716
JAK1	TMC7	0	10716
JAK1	TMC8	0	10716
JAK1	TMCC1	0	10716
JAK1	TMCC2	0	10716
JAK1	TMCC3	0	10716
JAK1	TMCO1	0	10716
JAK1	TMCO2	0	10716
JAK1	TMCO4	0	10716
JAK1	TMCO5A	0	10716
JAK1	TMCO6	0	10716
JAK1	TMDD1	0	10716
JAK1	TMED1	0	10716
JAK1	TMED3	0	10716
JAK1	TMED4	0	10716
JAK1	TMED6	0	10716
JAK1	TMED8	0	10716
JAK1	TMED9	0	10716
JAK1	TMEFF1	0	10716
JAK1	TMEFF2	0	10716
JAK1	TMEM100	0	10716
JAK1	TMEM101	0	10716
JAK1	TMEM102	0	10716
JAK1	TMEM104	0	10716
JAK1	TMEM106A	0	10716
JAK1	TMEM106B	0	10716
JAK1	TMEM106C	0	10716
JAK1	TMEM107	0	10716
JAK1	TMEM108	0	10716
JAK1	TMEM109	0	10716
JAK1	TMEM11	0	10716
JAK1	TMEM114	0	10716
JAK1	TMEM115	0	10716
JAK1	TMEM116	0	10716
JAK1	TMEM117	0	10716
JAK1	TMEM119	0	10716
JAK1	TMEM120A	0	10716
JAK1	TMEM120B	0	10716
JAK1	TMEM121	0	10716
JAK1	TMEM121B	0	10716
JAK1	TMEM125	0	10716
JAK1	TMEM126A	0	10716
JAK1	TMEM126B	0	10716
JAK1	TMEM127	0	10716
JAK1	TMEM128	0	10716
JAK1	TMEM129	0	10716
JAK1	TMEM130	0	10716
JAK1	TMEM131L	0	10716
JAK1	TMEM132A	0	10716
JAK1	TMEM132B	0	10716
JAK1	TMEM132C	0	10716
JAK1	TMEM132D	0	10716
JAK1	TMEM132E	0	10716
JAK1	TMEM134	0	10716
JAK1	TMEM135	0	10716
JAK1	TMEM138	0	10716
JAK1	TMEM139	0	10716
JAK1	TMEM140	0	10716
JAK1	TMEM141	0	10716
JAK1	TMEM143	0	10716
JAK1	TMEM144	0	10716
JAK1	TMEM145	0	10716
JAK1	TMEM147	0	10716
JAK1	TMEM14A	0	10716
JAK1	TMEM14B	0	10716
JAK1	TMEM14C	0	10716
JAK1	TMEM150A	0	10716
JAK1	TMEM150B	0	10716
JAK1	TMEM150C	0	10716
JAK1	TMEM151A	0	10716
JAK1	TMEM151B	0	10716
JAK1	TMEM154	0	10716
JAK1	TMEM156	0	10716
JAK1	TMEM158	0	10716
JAK1	TMEM160	0	10716
JAK1	TMEM161A	0	10716
JAK1	TMEM161B	0	10716
JAK1	TMEM163	0	10716
JAK1	TMEM164	0	10716
JAK1	TMEM165	0	10716
JAK1	TMEM167A	0	10716
JAK1	TMEM168	0	10716
JAK1	TMEM169	0	10716
JAK1	TMEM17	0	10716
JAK1	TMEM170A	0	10716
JAK1	TMEM170B	0	10716
JAK1	TMEM171	0	10716
JAK1	TMEM174	0	10716
JAK1	TMEM175	0	10716
JAK1	TMEM176A	0	10716
JAK1	TMEM176B	0	10716
JAK1	TMEM177	0	10716
JAK1	TMEM178A	0	10716
JAK1	TMEM178B	0	10716
JAK1	TMEM179	0	10716
JAK1	TMEM179B	0	10716
JAK1	TMEM18	0	10716
JAK1	TMEM181	0	10716
JAK1	TMEM182	0	10716
JAK1	TMEM183A	0	10716
JAK1	TMEM184A	0	10716
JAK1	TMEM184B	0	10716
JAK1	TMEM184C	0	10716
JAK1	TMEM185A	0	10716
JAK1	TMEM185B	0	10716
JAK1	TMEM186	0	10716
JAK1	TMEM187	0	10716
JAK1	TMEM19	0	10716
JAK1	TMEM190	0	10716
JAK1	TMEM191B	0	10716
JAK1	TMEM191C	0	10716
JAK1	TMEM192	0	10716
JAK1	TMEM196	0	10716
JAK1	TMEM198	0	10716
JAK1	TMEM199	0	10716
JAK1	TMEM200A	0	10716
JAK1	TMEM200B	0	10716
JAK1	TMEM200C	0	10716
JAK1	TMEM201	0	10716
JAK1	TMEM202	0	10716
JAK1	TMEM203	0	10716
JAK1	TMEM204	0	10716
JAK1	TMEM205	0	10716
JAK1	TMEM207	0	10716
JAK1	TMEM208	0	10716
JAK1	TMEM209	0	10716
JAK1	TMEM210	0	10716
JAK1	TMEM212	0	10716
JAK1	TMEM213	0	10716
JAK1	TMEM214	0	10716
JAK1	TMEM215	0	10716
JAK1	TMEM216	0	10716
JAK1	TMEM217	0	10716
JAK1	TMEM217B	0	10716
JAK1	TMEM218	0	10716
JAK1	TMEM219	0	10716
JAK1	TMEM220	0	10716
JAK1	TMEM221	0	10716
JAK1	TMEM222	0	10716
JAK1	TMEM223	0	10716
JAK1	TMEM225	0	10716
JAK1	TMEM225B	0	10716
JAK1	TMEM229A	0	10716
JAK1	TMEM229B	0	10716
JAK1	TMEM230	0	10716
JAK1	TMEM231	0	10716
JAK1	TMEM232	0	10716
JAK1	TMEM233	0	10716
JAK1	TMEM234	0	10716
JAK1	TMEM235	0	10716
JAK1	TMEM236	0	10716
JAK1	TMEM237	0	10716
JAK1	TMEM238	0	10716
JAK1	TMEM238L	0	10716
JAK1	TMEM239	0	10716
JAK1	TMEM240	0	10716
JAK1	TMEM241	0	10716
JAK1	TMEM242	0	10716
JAK1	TMEM243	0	10716
JAK1	TMEM244	0	10716
JAK1	TMEM247	0	10716
JAK1	TMEM249	0	10716
JAK1	TMEM25	0	10716
JAK1	TMEM250	0	10716
JAK1	TMEM252	0	10716
JAK1	TMEM253	0	10716
JAK1	TMEM254	0	10716
JAK1	TMEM255A	0	10716
JAK1	TMEM255B	0	10716
JAK1	TMEM256	0	10716
JAK1	TMEM258	0	10716
JAK1	TMEM259	0	10716
JAK1	TMEM26	0	10716
JAK1	TMEM262	0	10716
JAK1	TMEM263	0	10716
JAK1	TMEM265	0	10716
JAK1	TMEM266	0	10716
JAK1	TMEM267	0	10716
JAK1	TMEM268	0	10716
JAK1	TMEM269	0	10716
JAK1	TMEM270	0	10716
JAK1	TMEM271	0	10716
JAK1	TMEM272	0	10716
JAK1	TMEM273	0	10716
JAK1	TMEM275	0	10716
JAK1	TMEM30B	0	10716
JAK1	TMEM31	0	10716
JAK1	TMEM33	0	10716
JAK1	TMEM35A	0	10716
JAK1	TMEM35B	0	10716
JAK1	TMEM37	0	10716
JAK1	TMEM38A	0	10716
JAK1	TMEM38B	0	10716
JAK1	TMEM39A	0	10716
JAK1	TMEM39B	0	10716
JAK1	TMEM40	0	10716
JAK1	TMEM41A	0	10716
JAK1	TMEM41B	0	10716
JAK1	TMEM42	0	10716
JAK1	TMEM44	0	10716
JAK1	TMEM45A	0	10716
JAK1	TMEM45B	0	10716
JAK1	TMEM47	0	10716
JAK1	TMEM50B	0	10716
JAK1	TMEM51	0	10716
JAK1	TMEM52	0	10716
JAK1	TMEM52B	0	10716
JAK1	TMEM53	0	10716
JAK1	TMEM54	0	10716
JAK1	TMEM59L	0	10716
JAK1	TMEM60	0	10716
JAK1	TMEM61	0	10716
JAK1	TMEM62	0	10716
JAK1	TMEM63A	0	10716
JAK1	TMEM63B	0	10716
JAK1	TMEM63C	0	10716
JAK1	TMEM64	0	10716
JAK1	TMEM65	0	10716
JAK1	TMEM67	0	10716
JAK1	TMEM68	0	10716
JAK1	TMEM69	0	10716
JAK1	TMEM70	0	10716
JAK1	TMEM71	0	10716
JAK1	TMEM72	0	10716
JAK1	TMEM74	0	10716
JAK1	TMEM74B	0	10716
JAK1	TMEM79	0	10716
JAK1	TMEM80	0	10716
JAK1	TMEM81	0	10716
JAK1	TMEM82	0	10716
JAK1	TMEM86A	0	10716
JAK1	TMEM86B	0	10716
JAK1	TMEM87A	0	10716
JAK1	TMEM88	0	10716
JAK1	TMEM88B	0	10716
JAK1	TMEM89	0	10716
JAK1	TMEM8B	0	10716
JAK1	TMEM91	0	10716
JAK1	TMEM92	0	10716
JAK1	TMEM94	0	10716
JAK1	TMEM95	0	10716
JAK1	TMEM97	0	10716
JAK1	TMEM98	0	10716
JAK1	TMIE	0	10716
JAK1	TMIGD1	0	10716
JAK1	TMIGD2	0	10716
JAK1	TMIGD3	0	10716
JAK1	TMLHE	0	10716
JAK1	TMOD1	0	10716
JAK1	TMOD2	0	10716
JAK1	TMOD4	0	10716
JAK1	TMPO	0	10716
JAK1	TMPPE	0	10716
JAK1	TMPRSS11A	0	10716
JAK1	TMPRSS11B	0	10716
JAK1	TMPRSS11D	0	10716
JAK1	TMPRSS11E	0	10716
JAK1	TMPRSS11F	0	10716
JAK1	TMPRSS12	0	10716
JAK1	TMPRSS13	0	10716
JAK1	TMPRSS15	0	10716
JAK1	TMPRSS2	0	10716
JAK1	TMPRSS3	0	10716
JAK1	TMPRSS4	0	10716
JAK1	TMPRSS5	0	10716
JAK1	TMPRSS6	0	10716
JAK1	TMPRSS7	0	10716
JAK1	TMPRSS9	0	10716
JAK1	TMSB10	0	10716
JAK1	TMSB15A	0	10716
JAK1	TMSB15B	0	10716
JAK1	TMSB4X	0	10716
JAK1	TMSB4Y	0	10716
JAK1	TMTC1	0	10716
JAK1	TMTC2	0	10716
JAK1	TMTC3	0	10716
JAK1	TMTC4	0	10716
JAK1	TMUB1	0	10716
JAK1	TMUB2	0	10716
JAK1	TMX1	0	10716
JAK1	TMX2	0	10716
JAK1	TNC	0	10716
JAK1	TNFAIP1	0	10716
JAK1	TNFAIP2	0	10716
JAK1	TNFAIP6	0	10716
JAK1	TNFAIP8L1	0	10716
JAK1	TNFAIP8L2	0	10716
JAK1	TNFAIP8L3	0	10716
JAK1	TNFRSF10A	0	10716
JAK1	TNFRSF10B	0	10716
JAK1	TNFRSF10C	0	10716
JAK1	TNFRSF10D	0	10716
JAK1	TNFRSF11A	0	10716
JAK1	TNFRSF11B	0	10716
JAK1	TNFRSF12A	0	10716
JAK1	TNFRSF13B	0	10716
JAK1	TNFRSF13C	0	10716
JAK1	TNFRSF14	0	10716
JAK1	TNFRSF17	0	10716
JAK1	TNFRSF18	0	10716
JAK1	TNFRSF19	0	10716
JAK1	TNFRSF21	0	10716
JAK1	TNFRSF25	0	10716
JAK1	TNFRSF4	0	10716
JAK1	TNFRSF6B	0	10716
JAK1	TNFRSF8	0	10716
JAK1	TNFRSF9	0	10716
JAK1	TNFSF10	0	10716
JAK1	TNFSF11	0	10716
JAK1	TNFSF12	0	10716
JAK1	TNFSF13	0	10716
JAK1	TNFSF13B	0	10716
JAK1	TNFSF14	0	10716
JAK1	TNFSF15	0	10716
JAK1	TNFSF18	0	10716
JAK1	TNFSF4	0	10716
JAK1	TNFSF8	0	10716
JAK1	TNFSF9	0	10716
JAK1	TNIK	0	10716
JAK1	TNIP2	0	10716
JAK1	TNIP3	0	10716
JAK1	TNK1	0	10716
JAK1	TNK2	0	10716
JAK1	TNKS1BP1	0	10716
JAK1	TNMD	0	10716
JAK1	TNN	0	10716
JAK1	TNNC1	0	10716
JAK1	TNNC2	0	10716
JAK1	TNNI1	0	10716
JAK1	TNNI2	0	10716
JAK1	TNNI3	0	10716
JAK1	TNNI3K	0	10716
JAK1	TNNT1	0	10716
JAK1	TNNT2	0	10716
JAK1	TNNT3	0	10716
JAK1	TNP1	0	10716
JAK1	TNP2	0	10716
JAK1	TNPO1	0	10716
JAK1	TNPO2	0	10716
JAK1	TNPO3	0	10716
JAK1	TNR	0	10716
JAK1	TNRC18	0	10716
JAK1	TNRC6A	0	10716
JAK1	TNRC6C	0	10716
JAK1	TNS1	0	10716
JAK1	TNS2	0	10716
JAK1	TNS4	0	10716
JAK1	TNXB	0	10716
JAK1	TOB1	0	10716
JAK1	TOB2	0	10716
JAK1	TOE1	0	10716
JAK1	TOGARAM2	0	10716
JAK1	TOLLIP	0	10716
JAK1	TOM1	0	10716
JAK1	TOM1L1	0	10716
JAK1	TOM1L2	0	10716
JAK1	TOMM20	0	10716
JAK1	TOMM20L	0	10716
JAK1	TOMM22	0	10716
JAK1	TOMM34	0	10716
JAK1	TOMM40	0	10716
JAK1	TOMM40L	0	10716
JAK1	TOMM5	0	10716
JAK1	TOMM6	0	10716
JAK1	TOMM7	0	10716
JAK1	TOMM70	0	10716
JAK1	TOMT	0	10716
JAK1	TONSL	0	10716
JAK1	TOP1	0	10716
JAK1	TOP1MT	0	10716
JAK1	TOP2A	0	10716
JAK1	TOP3A	0	10716
JAK1	TOP3B	0	10716
JAK1	TOPAZ1	0	10716
JAK1	TOPBP1	0	10716
JAK1	TOPORS	0	10716
JAK1	TOR1A	0	10716
JAK1	TOR1AIP2	0	10716
JAK1	TOR1B	0	10716
JAK1	TOR2A	0	10716
JAK1	TOR3A	0	10716
JAK1	TOR4A	0	10716
JAK1	TOX	0	10716
JAK1	TOX2	0	10716
JAK1	TOX3	0	10716
JAK1	TP53AIP1	0	10716
JAK1	TP53BP1	0	10716
JAK1	TP53I11	0	10716
JAK1	TP53I13	0	10716
JAK1	TP53I3	0	10716
JAK1	TP53INP1	0	10716
JAK1	TP53INP2	0	10716
JAK1	TP53RK	0	10716
JAK1	TP53TG3	0	10716
JAK1	TP53TG3B	0	10716
JAK1	TP53TG3C	0	10716
JAK1	TP53TG3D	0	10716
JAK1	TP53TG3E	0	10716
JAK1	TP53TG3F	0	10716
JAK1	TP53TG5	0	10716
JAK1	TP63	0	10716
JAK1	TP73	0	10716
JAK1	TPBG	0	10716
JAK1	TPBGL	0	10716
JAK1	TPCN1	0	10716
JAK1	TPCN2	0	10716
JAK1	TPD52	0	10716
JAK1	TPD52L1	0	10716
JAK1	TPD52L2	0	10716
JAK1	TPD52L3	0	10716
JAK1	TPGS1	0	10716
JAK1	TPGS2	0	10716
JAK1	TPH1	0	10716
JAK1	TPH2	0	10716
JAK1	TPI1	0	10716
JAK1	TPK1	0	10716
JAK1	TPM1	0	10716
JAK1	TPM2	0	10716
JAK1	TPM3	0	10716
JAK1	TPMT	0	10716
JAK1	TPO	0	10716
JAK1	TPP2	0	10716
JAK1	TPPP	0	10716
JAK1	TPPP2	0	10716
JAK1	TPPP3	0	10716
JAK1	TPRA1	0	10716
JAK1	TPRG1	0	10716
JAK1	TPRKB	0	10716
JAK1	TPRN	0	10716
JAK1	TPRX1	0	10716
JAK1	TPRX2	0	10716
JAK1	TPSAB1	0	10716
JAK1	TPSB2	0	10716
JAK1	TPSD1	0	10716
JAK1	TPSG1	0	10716
JAK1	TPST1	0	10716
JAK1	TPST2	0	10716
JAK1	TPTE	0	10716
JAK1	TPTE2	0	10716
JAK1	TPX2	0	10716
JAK1	TRA	0	10716
JAK1	TRA2A	0	10716
JAK1	TRA2B	0	10716
JAK1	TRABD	0	10716
JAK1	TRABD2A	0	10716
JAK1	TRABD2B	0	10716
JAK1	TRAC	0	10716
JAK1	TRADD	0	10716
JAK1	TRAF1	0	10716
JAK1	TRAF2	0	10716
JAK1	TRAF3	0	10716
JAK1	TRAF3IP1	0	10716
JAK1	TRAF3IP2	0	10716
JAK1	TRAF3IP3	0	10716
JAK1	TRAF4	0	10716
JAK1	TRAF5	0	10716
JAK1	TRAF6	0	10716
JAK1	TRAF7	0	10716
JAK1	TRAFD1	0	10716
JAK1	TRAIP	0	10716
JAK1	TRAJ1	0	10716
JAK1	TRAJ10	0	10716
JAK1	TRAJ11	0	10716
JAK1	TRAJ12	0	10716
JAK1	TRAJ13	0	10716
JAK1	TRAJ14	0	10716
JAK1	TRAJ16	0	10716
JAK1	TRAJ17	0	10716
JAK1	TRAJ18	0	10716
JAK1	TRAJ19	0	10716
JAK1	TRAJ2	0	10716
JAK1	TRAJ20	0	10716
JAK1	TRAJ21	0	10716
JAK1	TRAJ22	0	10716
JAK1	TRAJ23	0	10716
JAK1	TRAJ24	0	10716
JAK1	TRAJ25	0	10716
JAK1	TRAJ26	0	10716
JAK1	TRAJ27	0	10716
JAK1	TRAJ28	0	10716
JAK1	TRAJ29	0	10716
JAK1	TRAJ3	0	10716
JAK1	TRAJ30	0	10716
JAK1	TRAJ31	0	10716
JAK1	TRAJ32	0	10716
JAK1	TRAJ33	0	10716
JAK1	TRAJ34	0	10716
JAK1	TRAJ35	0	10716
JAK1	TRAJ36	0	10716
JAK1	TRAJ37	0	10716
JAK1	TRAJ38	0	10716
JAK1	TRAJ39	0	10716
JAK1	TRAJ4	0	10716
JAK1	TRAJ40	0	10716
JAK1	TRAJ41	0	10716
JAK1	TRAJ42	0	10716
JAK1	TRAJ43	0	10716
JAK1	TRAJ44	0	10716
JAK1	TRAJ45	0	10716
JAK1	TRAJ46	0	10716
JAK1	TRAJ47	0	10716
JAK1	TRAJ48	0	10716
JAK1	TRAJ49	0	10716
JAK1	TRAJ5	0	10716
JAK1	TRAJ50	0	10716
JAK1	TRAJ52	0	10716
JAK1	TRAJ53	0	10716
JAK1	TRAJ54	0	10716
JAK1	TRAJ56	0	10716
JAK1	TRAJ57	0	10716
JAK1	TRAJ58	0	10716
JAK1	TRAJ59	0	10716
JAK1	TRAJ6	0	10716
JAK1	TRAJ61	0	10716
JAK1	TRAJ7	0	10716
JAK1	TRAJ9	0	10716
JAK1	TRAK1	0	10716
JAK1	TRAM1L1	0	10716
JAK1	TRAM2	0	10716
JAK1	TRAP1	0	10716
JAK1	TRAPPC1	0	10716
JAK1	TRAPPC12	0	10716
JAK1	TRAPPC13	0	10716
JAK1	TRAPPC14	0	10716
JAK1	TRAPPC2	0	10716
JAK1	TRAPPC2B	0	10716
JAK1	TRAPPC2L	0	10716
JAK1	TRAPPC3	0	10716
JAK1	TRAPPC3L	0	10716
JAK1	TRAPPC4	0	10716
JAK1	TRAPPC5	0	10716
JAK1	TRAPPC6A	0	10716
JAK1	TRAPPC6B	0	10716
JAK1	TRAPPC9	0	10716
JAK1	TRARG1	0	10716
JAK1	TRAT1	0	10716
JAK1	TRAV1-1	0	10716
JAK1	TRAV1-2	0	10716
JAK1	TRAV10	0	10716
JAK1	TRAV12-1	0	10716
JAK1	TRAV12-2	0	10716
JAK1	TRAV12-3	0	10716
JAK1	TRAV13-1	0	10716
JAK1	TRAV13-2	0	10716
JAK1	TRAV14DV4	0	10716
JAK1	TRAV16	0	10716
JAK1	TRAV17	0	10716
JAK1	TRAV18	0	10716
JAK1	TRAV19	0	10716
JAK1	TRAV2	0	10716
JAK1	TRAV20	0	10716
JAK1	TRAV21	0	10716
JAK1	TRAV22	0	10716
JAK1	TRAV23DV6	0	10716
JAK1	TRAV24	0	10716
JAK1	TRAV25	0	10716
JAK1	TRAV26-1	0	10716
JAK1	TRAV26-2	0	10716
JAK1	TRAV27	0	10716
JAK1	TRAV29DV5	0	10716
JAK1	TRAV3	0	10716
JAK1	TRAV30	0	10716
JAK1	TRAV34	0	10716
JAK1	TRAV36DV7	0	10716
JAK1	TRAV38-1	0	10716
JAK1	TRAV38-2DV8	0	10716
JAK1	TRAV39	0	10716
JAK1	TRAV4	0	10716
JAK1	TRAV40	0	10716
JAK1	TRAV41	0	10716
JAK1	TRAV5	0	10716
JAK1	TRAV6	0	10716
JAK1	TRAV7	0	10716
JAK1	TRAV8-1	0	10716
JAK1	TRAV8-2	0	10716
JAK1	TRAV8-3	0	10716
JAK1	TRAV8-4	0	10716
JAK1	TRAV8-6	0	10716
JAK1	TRAV8-7	0	10716
JAK1	TRAV9-1	0	10716
JAK1	TRAV9-2	0	10716
JAK1	TRB	0	10716
JAK1	TRBC1	0	10716
JAK1	TRBC2	0	10716
JAK1	TRBD1	0	10716
JAK1	TRBJ1-1	0	10716
JAK1	TRBJ1-2	0	10716
JAK1	TRBJ1-3	0	10716
JAK1	TRBJ1-4	0	10716
JAK1	TRBJ1-5	0	10716
JAK1	TRBJ1-6	0	10716
JAK1	TRBJ2-1	0	10716
JAK1	TRBJ2-2	0	10716
JAK1	TRBJ2-3	0	10716
JAK1	TRBJ2-4	0	10716
JAK1	TRBJ2-5	0	10716
JAK1	TRBJ2-6	0	10716
JAK1	TRBJ2-7	0	10716
JAK1	TRBV10-1	0	10716
JAK1	TRBV10-2	0	10716
JAK1	TRBV10-3	0	10716
JAK1	TRBV11-1	0	10716
JAK1	TRBV11-2	0	10716
JAK1	TRBV11-3	0	10716
JAK1	TRBV12-3	0	10716
JAK1	TRBV12-4	0	10716
JAK1	TRBV12-5	0	10716
JAK1	TRBV13	0	10716
JAK1	TRBV14	0	10716
JAK1	TRBV15	0	10716
JAK1	TRBV17	0	10716
JAK1	TRBV18	0	10716
JAK1	TRBV19	0	10716
JAK1	TRBV2	0	10716
JAK1	TRBV20-1	0	10716
JAK1	TRBV24-1	0	10716
JAK1	TRBV25-1	0	10716
JAK1	TRBV27	0	10716
JAK1	TRBV28	0	10716
JAK1	TRBV29-1	0	10716
JAK1	TRBV3-1	0	10716
JAK1	TRBV30	0	10716
JAK1	TRBV4-1	0	10716
JAK1	TRBV4-2	0	10716
JAK1	TRBV5-1	0	10716
JAK1	TRBV5-4	0	10716
JAK1	TRBV5-5	0	10716
JAK1	TRBV5-6	0	10716
JAK1	TRBV5-7	0	10716
JAK1	TRBV6-1	0	10716
JAK1	TRBV6-2	0	10716
JAK1	TRBV6-4	0	10716
JAK1	TRBV6-5	0	10716
JAK1	TRBV6-6	0	10716
JAK1	TRBV6-8	0	10716
JAK1	TRBV7-2	0	10716
JAK1	TRBV7-3	0	10716
JAK1	TRBV7-4	0	10716
JAK1	TRBV7-6	0	10716
JAK1	TRBV7-7	0	10716
JAK1	TRBV7-8	0	10716
JAK1	TRBV7-9	0	10716
JAK1	TRBV9	0	10716
JAK1	TRD	0	10716
JAK1	TRDC	0	10716
JAK1	TRDD1	0	10716
JAK1	TRDD2	0	10716
JAK1	TRDD3	0	10716
JAK1	TRDJ1	0	10716
JAK1	TRDJ2	0	10716
JAK1	TRDJ3	0	10716
JAK1	TRDJ4	0	10716
JAK1	TRDMT1	0	10716
JAK1	TRDN	0	10716
JAK1	TRDV1	0	10716
JAK1	TRDV2	0	10716
JAK1	TRDV3	0	10716
JAK1	TREH	0	10716
JAK1	TREM1	0	10716
JAK1	TREM2	0	10716
JAK1	TREML1	0	10716
JAK1	TREML2	0	10716
JAK1	TREML4	0	10716
JAK1	TRERF1	0	10716
JAK1	TREX1	0	10716
JAK1	TREX2	0	10716
JAK1	TRG	0	10716
JAK1	TRGC1	0	10716
JAK1	TRGC2	0	10716
JAK1	TRGJ1	0	10716
JAK1	TRGJ2	0	10716
JAK1	TRGJP	0	10716
JAK1	TRGJP1	0	10716
JAK1	TRGJP2	0	10716
JAK1	TRGV2	0	10716
JAK1	TRGV3	0	10716
JAK1	TRGV4	0	10716
JAK1	TRGV5	0	10716
JAK1	TRGV8	0	10716
JAK1	TRGV9	0	10716
JAK1	TRH	0	10716
JAK1	TRHDE	0	10716
JAK1	TRHR	0	10716
JAK1	TRIAP1	0	10716
JAK1	TRIB1	0	10716
JAK1	TRIB2	0	10716
JAK1	TRIB3	0	10716
JAK1	TRIL	0	10716
JAK1	TRIM11	0	10716
JAK1	TRIM13	0	10716
JAK1	TRIM15	0	10716
JAK1	TRIM16	0	10716
JAK1	TRIM24	0	10716
JAK1	TRIM27	0	10716
JAK1	TRIM28	0	10716
JAK1	TRIM32	0	10716
JAK1	TRIM36	0	10716
JAK1	TRIM37	0	10716
JAK1	TRIM39	0	10716
JAK1	TRIM4	0	10716
JAK1	TRIM40	0	10716
JAK1	TRIM41	0	10716
JAK1	TRIM42	0	10716
JAK1	TRIM43	0	10716
JAK1	TRIM43B	0	10716
JAK1	TRIM47	0	10716
JAK1	TRIM49	0	10716
JAK1	TRIM49B	0	10716
JAK1	TRIM49C	0	10716
JAK1	TRIM49D1	0	10716
JAK1	TRIM49D2	0	10716
JAK1	TRIM50	0	10716
JAK1	TRIM51	0	10716
JAK1	TRIM51G	0	10716
JAK1	TRIM52	0	10716
JAK1	TRIM54	0	10716
JAK1	TRIM55	0	10716
JAK1	TRIM56	0	10716
JAK1	TRIM58	0	10716
JAK1	TRIM59	0	10716
JAK1	TRIM60	0	10716
JAK1	TRIM61	0	10716
JAK1	TRIM63	0	10716
JAK1	TRIM64	0	10716
JAK1	TRIM64B	0	10716
JAK1	TRIM64C	0	10716
JAK1	TRIM65	0	10716
JAK1	TRIM66	0	10716
JAK1	TRIM67	0	10716
JAK1	TRIM69	0	10716
JAK1	TRIM7	0	10716
JAK1	TRIM71	0	10716
JAK1	TRIM72	0	10716
JAK1	TRIM73	0	10716
JAK1	TRIM74	0	10716
JAK1	TRIM75	0	10716
JAK1	TRIM77	0	10716
JAK1	TRIM9	0	10716
JAK1	TRIML1	0	10716
JAK1	TRIML2	0	10716
JAK1	TRIOBP	0	10716
JAK1	TRIP10	0	10716
JAK1	TRIP12	0	10716
JAK1	TRIP13	0	10716
JAK1	TRIP6	0	10716
JAK1	TRIQK	0	10716
JAK1	TRIR	0	10716
JAK1	TRIT1	0	10716
JAK1	TRMO	0	10716
JAK1	TRMT1	0	10716
JAK1	TRMT10A	0	10716
JAK1	TRMT10B	0	10716
JAK1	TRMT10C	0	10716
JAK1	TRMT11	0	10716
JAK1	TRMT112	0	10716
JAK1	TRMT12	0	10716
JAK1	TRMT13	0	10716
JAK1	TRMT1L	0	10716
JAK1	TRMT2A	0	10716
JAK1	TRMT2B	0	10716
JAK1	TRMT44	0	10716
JAK1	TRMT5	0	10716
JAK1	TRMT6	0	10716
JAK1	TRMT61A	0	10716
JAK1	TRMT61B	0	10716
JAK1	TRMT9B	0	10716
JAK1	TRMU	0	10716
JAK1	TRNAU1AP	0	10716
JAK1	TRNP1	0	10716
JAK1	TRNT1	0	10716
JAK1	TRO	0	10716
JAK1	TROAP	0	10716
JAK1	TRPA1	0	10716
JAK1	TRPC1	0	10716
JAK1	TRPC3	0	10716
JAK1	TRPC4	0	10716
JAK1	TRPC4AP	0	10716
JAK1	TRPC5	0	10716
JAK1	TRPC5OS	0	10716
JAK1	TRPC6	0	10716
JAK1	TRPC7	0	10716
JAK1	TRPM1	0	10716
JAK1	TRPM2	0	10716
JAK1	TRPM3	0	10716
JAK1	TRPM4	0	10716
JAK1	TRPM5	0	10716
JAK1	TRPM6	0	10716
JAK1	TRPM8	0	10716
JAK1	TRPS1	0	10716
JAK1	TRPT1	0	10716
JAK1	TRPV1	0	10716
JAK1	TRPV2	0	10716
JAK1	TRPV3	0	10716
JAK1	TRPV4	0	10716
JAK1	TRPV5	0	10716
JAK1	TRPV6	0	10716
JAK1	TRRAP	0	10716
JAK1	TRUB1	0	10716
JAK1	TRUB2	0	10716
JAK1	TSACC	0	10716
JAK1	TSBP1	0	10716
JAK1	TSC1	0	10716
JAK1	TSC2	0	10716
JAK1	TSC22D1	0	10716
JAK1	TSC22D4	0	10716
JAK1	TSEN15	0	10716
JAK1	TSEN2	0	10716
JAK1	TSEN34	0	10716
JAK1	TSEN54	0	10716
JAK1	TSFM	0	10716
JAK1	TSG101	0	10716
JAK1	TSGA10	0	10716
JAK1	TSGA10IP	0	10716
JAK1	TSGA13	0	10716
JAK1	TSHB	0	10716
JAK1	TSHR	0	10716
JAK1	TSHZ1	0	10716
JAK1	TSHZ2	0	10716
JAK1	TSHZ3	0	10716
JAK1	TSKS	0	10716
JAK1	TSKU	0	10716
JAK1	TSN	0	10716
JAK1	TSNARE1	0	10716
JAK1	TSNAX	0	10716
JAK1	TSNAXIP1	0	10716
JAK1	TSPAN1	0	10716
JAK1	TSPAN10	0	10716
JAK1	TSPAN11	0	10716
JAK1	TSPAN12	0	10716
JAK1	TSPAN13	0	10716
JAK1	TSPAN14	0	10716
JAK1	TSPAN15	0	10716
JAK1	TSPAN16	0	10716
JAK1	TSPAN17	0	10716
JAK1	TSPAN18	0	10716
JAK1	TSPAN19	0	10716
JAK1	TSPAN2	0	10716
JAK1	TSPAN3	0	10716
JAK1	TSPAN31	0	10716
JAK1	TSPAN32	0	10716
JAK1	TSPAN33	0	10716
JAK1	TSPAN4	0	10716
JAK1	TSPAN5	0	10716
JAK1	TSPAN6	0	10716
JAK1	TSPAN7	0	10716
JAK1	TSPAN8	0	10716
JAK1	TSPAN9	0	10716
JAK1	TSPEAR	0	10716
JAK1	TSPO	0	10716
JAK1	TSPO2	0	10716
JAK1	TSPOAP1	0	10716
JAK1	TSPY1	0	10716
JAK1	TSPY10	0	10716
JAK1	TSPY2	0	10716
JAK1	TSPY3	0	10716
JAK1	TSPY4	0	10716
JAK1	TSPY8	0	10716
JAK1	TSPY9	0	10716
JAK1	TSPYL1	0	10716
JAK1	TSPYL2	0	10716
JAK1	TSPYL4	0	10716
JAK1	TSPYL5	0	10716
JAK1	TSPYL6	0	10716
JAK1	TSR1	0	10716
JAK1	TSR2	0	10716
JAK1	TSR3	0	10716
JAK1	TSSC4	0	10716
JAK1	TSSK1B	0	10716
JAK1	TSSK2	0	10716
JAK1	TSSK3	0	10716
JAK1	TSSK4	0	10716
JAK1	TSSK6	0	10716
JAK1	TST	0	10716
JAK1	TSTD1	0	10716
JAK1	TSTD2	0	10716
JAK1	TSTD3	0	10716
JAK1	TTBK1	0	10716
JAK1	TTBK2	0	10716
JAK1	TTC1	0	10716
JAK1	TTC12	0	10716
JAK1	TTC13	0	10716
JAK1	TTC14	0	10716
JAK1	TTC16	0	10716
JAK1	TTC17	0	10716
JAK1	TTC19	0	10716
JAK1	TTC21A	0	10716
JAK1	TTC21B	0	10716
JAK1	TTC22	0	10716
JAK1	TTC23	0	10716
JAK1	TTC23L	0	10716
JAK1	TTC24	0	10716
JAK1	TTC26	0	10716
JAK1	TTC27	0	10716
JAK1	TTC28	0	10716
JAK1	TTC29	0	10716
JAK1	TTC30A	0	10716
JAK1	TTC30B	0	10716
JAK1	TTC31	0	10716
JAK1	TTC32	0	10716
JAK1	TTC33	0	10716
JAK1	TTC34	0	10716
JAK1	TTC36	0	10716
JAK1	TTC38	0	10716
JAK1	TTC39A	0	10716
JAK1	TTC39B	0	10716
JAK1	TTC39C	0	10716
JAK1	TTC4	0	10716
JAK1	TTC5	0	10716
JAK1	TTC6	0	10716
JAK1	TTC7A	0	10716
JAK1	TTC7B	0	10716
JAK1	TTC8	0	10716
JAK1	TTC9	0	10716
JAK1	TTC9B	0	10716
JAK1	TTC9C	0	10716
JAK1	TTF1	0	10716
JAK1	TTF2	0	10716
JAK1	TTI1	0	10716
JAK1	TTI2	0	10716
JAK1	TTK	0	10716
JAK1	TTL	0	10716
JAK1	TTLL1	0	10716
JAK1	TTLL10	0	10716
JAK1	TTLL11	0	10716
JAK1	TTLL12	0	10716
JAK1	TTLL13	0	10716
JAK1	TTLL2	0	10716
JAK1	TTLL3	0	10716
JAK1	TTLL4	0	10716
JAK1	TTLL5	0	10716
JAK1	TTLL6	0	10716
JAK1	TTLL7	0	10716
JAK1	TTLL8	0	10716
JAK1	TTLL9	0	10716
JAK1	TTN	0	10716
JAK1	TTPA	0	10716
JAK1	TTPAL	0	10716
JAK1	TTR	0	10716
JAK1	TTYH1	0	10716
JAK1	TTYH2	0	10716
JAK1	TTYH3	0	10716
JAK1	TUB	0	10716
JAK1	TUBA1A	0	10716
JAK1	TUBA1B	0	10716
JAK1	TUBA1C	0	10716
JAK1	TUBA3C	0	10716
JAK1	TUBA3D	0	10716
JAK1	TUBA3E	0	10716
JAK1	TUBA4A	0	10716
JAK1	TUBA4B	0	10716
JAK1	TUBA8	0	10716
JAK1	TUBAL3	0	10716
JAK1	TUBB	0	10716
JAK1	TUBB1	0	10716
JAK1	TUBB2A	0	10716
JAK1	TUBB2B	0	10716
JAK1	TUBB3	0	10716
JAK1	TUBB4A	0	10716
JAK1	TUBB4B	0	10716
JAK1	TUBB6	0	10716
JAK1	TUBB8	0	10716
JAK1	TUBB8B	0	10716
JAK1	TUBD1	0	10716
JAK1	TUBE1	0	10716
JAK1	TUBG1	0	10716
JAK1	TUBG2	0	10716
JAK1	TUBGCP2	0	10716
JAK1	TUBGCP3	0	10716
JAK1	TUBGCP4	0	10716
JAK1	TUBGCP5	0	10716
JAK1	TUBGCP6	0	10716
JAK1	TUFM	0	10716
JAK1	TUFT1	0	10716
JAK1	TULP1	0	10716
JAK1	TULP2	0	10716
JAK1	TULP3	0	10716
JAK1	TULP4	0	10716
JAK1	TUSC1	0	10716
JAK1	TUSC2	0	10716
JAK1	TUSC3	0	10716
JAK1	TUT1	0	10716
JAK1	TUT4	0	10716
JAK1	TUT7	0	10716
JAK1	TVP23A	0	10716
JAK1	TVP23B	0	10716
JAK1	TVP23C	0	10716
JAK1	TWF1	0	10716
JAK1	TWF2	0	10716
JAK1	TWIST2	0	10716
JAK1	TWNK	0	10716
JAK1	TWSG1	0	10716
JAK1	TXK	0	10716
JAK1	TXLNB	0	10716
JAK1	TXLNG	0	10716
JAK1	TXN	0	10716
JAK1	TXN2	0	10716
JAK1	TXNDC11	0	10716
JAK1	TXNDC12	0	10716
JAK1	TXNDC15	0	10716
JAK1	TXNDC16	0	10716
JAK1	TXNDC17	0	10716
JAK1	TXNDC2	0	10716
JAK1	TXNDC5	0	10716
JAK1	TXNDC8	0	10716
JAK1	TXNDC9	0	10716
JAK1	TXNL1	0	10716
JAK1	TXNL4A	0	10716
JAK1	TXNL4B	0	10716
JAK1	TXNRD2	0	10716
JAK1	TXNRD3	0	10716
JAK1	TYMP	0	10716
JAK1	TYMS	0	10716
JAK1	TYR	0	10716
JAK1	TYRO3	0	10716
JAK1	TYROBP	0	10716
JAK1	TYRP1	0	10716
JAK1	TYSND1	0	10716
JAK1	TYW1	0	10716
JAK1	TYW1B	0	10716
JAK1	TYW3	0	10716
JAK1	TYW5	0	10716
JAK1	U2AF1	0	10716
JAK1	U2AF1L4	0	10716
JAK1	U2AF2	0	10716
JAK1	U2SURP	0	10716
JAK1	UACA	0	10716
JAK1	UAP1	0	10716
JAK1	UAP1L1	0	10716
JAK1	UBA1	0	10716
JAK1	UBA2	0	10716
JAK1	UBA3	0	10716
JAK1	UBA5	0	10716
JAK1	UBAC1	0	10716
JAK1	UBAC2	0	10716
JAK1	UBALD1	0	10716
JAK1	UBALD2	0	10716
JAK1	UBAP1	0	10716
JAK1	UBAP1L	0	10716
JAK1	UBAP2	0	10716
JAK1	UBAP2L	0	10716
JAK1	UBASH3A	0	10716
JAK1	UBASH3B	0	10716
JAK1	UBD	0	10716
JAK1	UBE2A	0	10716
JAK1	UBE2B	0	10716
JAK1	UBE2C	0	10716
JAK1	UBE2D1	0	10716
JAK1	UBE2D2	0	10716
JAK1	UBE2D4	0	10716
JAK1	UBE2E2	0	10716
JAK1	UBE2E3	0	10716
JAK1	UBE2F	0	10716
JAK1	UBE2G1	0	10716
JAK1	UBE2G2	0	10716
JAK1	UBE2I	0	10716
JAK1	UBE2J2	0	10716
JAK1	UBE2K	0	10716
JAK1	UBE2L3	0	10716
JAK1	UBE2L5	0	10716
JAK1	UBE2M	0	10716
JAK1	UBE2NL	0	10716
JAK1	UBE2O	0	10716
JAK1	UBE2Q1	0	10716
JAK1	UBE2Q2	0	10716
JAK1	UBE2QL1	0	10716
JAK1	UBE2R2	0	10716
JAK1	UBE2S	0	10716
JAK1	UBE2T	0	10716
JAK1	UBE2U	0	10716
JAK1	UBE2V1	0	10716
JAK1	UBE2V1P16	0	10716
JAK1	UBE2V2	0	10716
JAK1	UBE2W	0	10716
JAK1	UBE3A	0	10716
JAK1	UBE3B	0	10716
JAK1	UBE3D	0	10716
JAK1	UBE4B	0	10716
JAK1	UBFD1	0	10716
JAK1	UBIAD1	0	10716
JAK1	UBL4A	0	10716
JAK1	UBL4B	0	10716
JAK1	UBL5	0	10716
JAK1	UBL7	0	10716
JAK1	UBLCP1	0	10716
JAK1	UBN1	0	10716
JAK1	UBN2	0	10716
JAK1	UBOX5	0	10716
JAK1	UBP1	0	10716
JAK1	UBQLN1	0	10716
JAK1	UBQLN3	0	10716
JAK1	UBQLN4	0	10716
JAK1	UBQLNL	0	10716
JAK1	UBR7	0	10716
JAK1	UBTD1	0	10716
JAK1	UBTD2	0	10716
JAK1	UBTF	0	10716
JAK1	UBTFL1	0	10716
JAK1	UBXN1	0	10716
JAK1	UBXN10	0	10716
JAK1	UBXN11	0	10716
JAK1	UBXN2A	0	10716
JAK1	UBXN2B	0	10716
JAK1	UBXN6	0	10716
JAK1	UBXN8	0	10716
JAK1	UCHL1	0	10716
JAK1	UCHL3	0	10716
JAK1	UCHL5	0	10716
JAK1	UCK1	0	10716
JAK1	UCK2	0	10716
JAK1	UCKL1	0	10716
JAK1	UCMA	0	10716
JAK1	UCN	0	10716
JAK1	UCN2	0	10716
JAK1	UCN3	0	10716
JAK1	UCP1	0	10716
JAK1	UCP2	0	10716
JAK1	UCP3	0	10716
JAK1	UFC1	0	10716
JAK1	UFD1	0	10716
JAK1	UFSP1	0	10716
JAK1	UFSP2	0	10716
JAK1	UGDH	0	10716
JAK1	UGGT1	0	10716
JAK1	UGGT2	0	10716
JAK1	UGT1A1	0	10716
JAK1	UGT1A10	0	10716
JAK1	UGT1A3	0	10716
JAK1	UGT1A4	0	10716
JAK1	UGT1A5	0	10716
JAK1	UGT1A6	0	10716
JAK1	UGT1A7	0	10716
JAK1	UGT1A8	0	10716
JAK1	UGT1A9	0	10716
JAK1	UGT2A1	0	10716
JAK1	UGT2A2	0	10716
JAK1	UGT2A3	0	10716
JAK1	UGT2B10	0	10716
JAK1	UGT2B11	0	10716
JAK1	UGT2B15	0	10716
JAK1	UGT2B17	0	10716
JAK1	UGT2B28	0	10716
JAK1	UGT2B4	0	10716
JAK1	UGT2B7	0	10716
JAK1	UGT3A1	0	10716
JAK1	UGT3A2	0	10716
JAK1	UGT8	0	10716
JAK1	UHRF1	0	10716
JAK1	UHRF2	0	10716
JAK1	UIMC1	0	10716
JAK1	ULBP1	0	10716
JAK1	ULBP2	0	10716
JAK1	ULBP3	0	10716
JAK1	ULK1	0	10716
JAK1	ULK2	0	10716
JAK1	ULK3	0	10716
JAK1	ULK4	0	10716
JAK1	UMAD1	0	10716
JAK1	UMOD	0	10716
JAK1	UMODL1	0	10716
JAK1	UMPS	0	10716
JAK1	UNC119	0	10716
JAK1	UNC119B	0	10716
JAK1	UNC13A	0	10716
JAK1	UNC13B	0	10716
JAK1	UNC13C	0	10716
JAK1	UNC13D	0	10716
JAK1	UNC45A	0	10716
JAK1	UNC45B	0	10716
JAK1	UNC50	0	10716
JAK1	UNC5A	0	10716
JAK1	UNC5B	0	10716
JAK1	UNC5C	0	10716
JAK1	UNC5CL	0	10716
JAK1	UNC5D	0	10716
JAK1	UNC79	0	10716
JAK1	UNC80	0	10716
JAK1	UNC93A	0	10716
JAK1	UNC93B1	0	10716
JAK1	UNCX	0	10716
JAK1	UNG	0	10716
JAK1	UNK	0	10716
JAK1	UNKL	0	10716
JAK1	UPB1	0	10716
JAK1	UPF1	0	10716
JAK1	UPF2	0	10716
JAK1	UPF3A	0	10716
JAK1	UPF3B	0	10716
JAK1	UPK1A	0	10716
JAK1	UPK1B	0	10716
JAK1	UPK2	0	10716
JAK1	UPK3A	0	10716
JAK1	UPK3B	0	10716
JAK1	UPK3BL1	0	10716
JAK1	UPK3BL2	0	10716
JAK1	UPP1	0	10716
JAK1	UPP2	0	10716
JAK1	UPRT	0	10716
JAK1	UQCC1	0	10716
JAK1	UQCC2	0	10716
JAK1	UQCC3	0	10716
JAK1	UQCC4	0	10716
JAK1	UQCC5	0	10716
JAK1	UQCC6	0	10716
JAK1	UQCR10	0	10716
JAK1	UQCR11	0	10716
JAK1	UQCRB	0	10716
JAK1	UQCRC1	0	10716
JAK1	UQCRC2	0	10716
JAK1	UQCRFS1	0	10716
JAK1	UQCRH	0	10716
JAK1	UQCRHL	0	10716
JAK1	UQCRQ	0	10716
JAK1	URAD	0	10716
JAK1	URB1	0	10716
JAK1	URB2	0	10716
JAK1	URGCP	0	10716
JAK1	URI1	0	10716
JAK1	URM1	0	10716
JAK1	UROC1	0	10716
JAK1	UROD	0	10716
JAK1	UROS	0	10716
JAK1	USB1	0	10716
JAK1	USE1	0	10716
JAK1	USF1	0	10716
JAK1	USF2	0	10716
JAK1	USF3	0	10716
JAK1	USH1C	0	10716
JAK1	USH1G	0	10716
JAK1	USH2A	0	10716
JAK1	USHBP1	0	10716
JAK1	USP1	0	10716
JAK1	USP10	0	10716
JAK1	USP11	0	10716
JAK1	USP12	0	10716
JAK1	USP13	0	10716
JAK1	USP14	0	10716
JAK1	USP17L1	0	10716
JAK1	USP17L10	0	10716
JAK1	USP17L11	0	10716
JAK1	USP17L12	0	10716
JAK1	USP17L13	0	10716
JAK1	USP17L15	0	10716
JAK1	USP17L17	0	10716
JAK1	USP17L18	0	10716
JAK1	USP17L19	0	10716
JAK1	USP17L2	0	10716
JAK1	USP17L20	0	10716
JAK1	USP17L21	0	10716
JAK1	USP17L22	0	10716
JAK1	USP17L23	0	10716
JAK1	USP17L24	0	10716
JAK1	USP17L25	0	10716
JAK1	USP17L26	0	10716
JAK1	USP17L27	0	10716
JAK1	USP17L28	0	10716
JAK1	USP17L29	0	10716
JAK1	USP17L3	0	10716
JAK1	USP17L30	0	10716
JAK1	USP17L4	0	10716
JAK1	USP17L5	0	10716
JAK1	USP17L7	0	10716
JAK1	USP17L8	0	10716
JAK1	USP19	0	10716
JAK1	USP2	0	10716
JAK1	USP20	0	10716
JAK1	USP21	0	10716
JAK1	USP22	0	10716
JAK1	USP26	0	10716
JAK1	USP27X	0	10716
JAK1	USP28	0	10716
JAK1	USP29	0	10716
JAK1	USP30	0	10716
JAK1	USP31	0	10716
JAK1	USP32	0	10716
JAK1	USP35	0	10716
JAK1	USP36	0	10716
JAK1	USP37	0	10716
JAK1	USP39	0	10716
JAK1	USP40	0	10716
JAK1	USP42	0	10716
JAK1	USP43	0	10716
JAK1	USP44	0	10716
JAK1	USP45	0	10716
JAK1	USP46	0	10716
JAK1	USP48	0	10716
JAK1	USP49	0	10716
JAK1	USP5	0	10716
JAK1	USP50	0	10716
JAK1	USP51	0	10716
JAK1	USP54	0	10716
JAK1	USP6	0	10716
JAK1	USP6NL	0	10716
JAK1	USP7	0	10716
JAK1	USP9Y	0	10716
JAK1	USPL1	0	10716
JAK1	UST	0	10716
JAK1	UTF1	0	10716
JAK1	UTP11	0	10716
JAK1	UTP14A	0	10716
JAK1	UTP14C	0	10716
JAK1	UTP15	0	10716
JAK1	UTP18	0	10716
JAK1	UTP20	0	10716
JAK1	UTP23	0	10716
JAK1	UTP25	0	10716
JAK1	UTP3	0	10716
JAK1	UTP4	0	10716
JAK1	UTP6	0	10716
JAK1	UTS2	0	10716
JAK1	UTS2B	0	10716
JAK1	UTS2R	0	10716
JAK1	UTY	0	10716
JAK1	UVSSA	0	10716
JAK1	UXS1	0	10716
JAK1	UXT	0	10716
JAK1	VAC14	0	10716
JAK1	VAMP1	0	10716
JAK1	VAMP4	0	10716
JAK1	VAMP5	0	10716
JAK1	VAMP8	0	10716
JAK1	VANGL1	0	10716
JAK1	VANGL2	0	10716
JAK1	VAPA	0	10716
JAK1	VAPB	0	10716
JAK1	VARS1	0	10716
JAK1	VARS2	0	10716
JAK1	VASH1	0	10716
JAK1	VASH2	0	10716
JAK1	VASN	0	10716
JAK1	VASP	0	10716
JAK1	VAT1	0	10716
JAK1	VAT1L	0	10716
JAK1	VAV1	0	10716
JAK1	VAV2	0	10716
JAK1	VAV3	0	10716
JAK1	VAX1	0	10716
JAK1	VAX2	0	10716
JAK1	VBP1	0	10716
JAK1	VCAN	0	10716
JAK1	VCP	0	10716
JAK1	VCPIP1	0	10716
JAK1	VCPKMT	0	10716
JAK1	VCX	0	10716
JAK1	VCX2	0	10716
JAK1	VCX3A	0	10716
JAK1	VCX3B	0	10716
JAK1	VCY	0	10716
JAK1	VCY1B	0	10716
JAK1	VDAC1	0	10716
JAK1	VDAC2	0	10716
JAK1	VDAC3	0	10716
JAK1	VDR	0	10716
JAK1	VEGFB	0	10716
JAK1	VEGFC	0	10716
JAK1	VEGFD	0	10716
JAK1	VENTX	0	10716
JAK1	VEPH1	0	10716
JAK1	VEZF1	0	10716
JAK1	VEZT	0	10716
JAK1	VGF	0	10716
JAK1	VGLL1	0	10716
JAK1	VGLL2	0	10716
JAK1	VGLL3	0	10716
JAK1	VGLL4	0	10716
JAK1	VHL	0	10716
JAK1	VHLL	0	10716
JAK1	VIL1	0	10716
JAK1	VILL	0	10716
JAK1	VIP	0	10716
JAK1	VIPAS39	0	10716
JAK1	VIPR1	0	10716
JAK1	VIPR2	0	10716
JAK1	VIT	0	10716
JAK1	VKORC1	0	10716
JAK1	VKORC1L1	0	10716
JAK1	VLDLR	0	10716
JAK1	VMA21	0	10716
JAK1	VMAC	0	10716
JAK1	VMO1	0	10716
JAK1	VN1R1	0	10716
JAK1	VN1R2	0	10716
JAK1	VN1R3	0	10716
JAK1	VN1R4	0	10716
JAK1	VN1R5	0	10716
JAK1	VNN1	0	10716
JAK1	VNN2	0	10716
JAK1	VOPP1	0	10716
JAK1	VPREB1	0	10716
JAK1	VPREB3	0	10716
JAK1	VPS11	0	10716
JAK1	VPS13A	0	10716
JAK1	VPS16	0	10716
JAK1	VPS18	0	10716
JAK1	VPS25	0	10716
JAK1	VPS26B	0	10716
JAK1	VPS26C	0	10716
JAK1	VPS28	0	10716
JAK1	VPS29	0	10716
JAK1	VPS33A	0	10716
JAK1	VPS33B	0	10716
JAK1	VPS35	0	10716
JAK1	VPS35L	0	10716
JAK1	VPS36	0	10716
JAK1	VPS37A	0	10716
JAK1	VPS37B	0	10716
JAK1	VPS37C	0	10716
JAK1	VPS37D	0	10716
JAK1	VPS39	0	10716
JAK1	VPS41	0	10716
JAK1	VPS45	0	10716
JAK1	VPS4A	0	10716
JAK1	VPS50	0	10716
JAK1	VPS51	0	10716
JAK1	VPS52	0	10716
JAK1	VPS53	0	10716
JAK1	VPS72	0	10716
JAK1	VPS9D1	0	10716
JAK1	VRK1	0	10716
JAK1	VRK2	0	10716
JAK1	VRK3	0	10716
JAK1	VRTN	0	10716
JAK1	VSIG1	0	10716
JAK1	VSIG10	0	10716
JAK1	VSIG10L	0	10716
JAK1	VSIG10L2	0	10716
JAK1	VSIG2	0	10716
JAK1	VSIG8	0	10716
JAK1	VSIR	0	10716
JAK1	VSNL1	0	10716
JAK1	VSTM1	0	10716
JAK1	VSTM2A	0	10716
JAK1	VSTM2B	0	10716
JAK1	VSTM2L	0	10716
JAK1	VSTM4	0	10716
JAK1	VSTM5	0	10716
JAK1	VSX1	0	10716
JAK1	VSX2	0	10716
JAK1	VTA1	0	10716
JAK1	VTCN1	0	10716
JAK1	VTI1A	0	10716
JAK1	VTI1B	0	10716
JAK1	VTN	0	10716
JAK1	VWA1	0	10716
JAK1	VWA2	0	10716
JAK1	VWA3A	0	10716
JAK1	VWA3B	0	10716
JAK1	VWA5A	0	10716
JAK1	VWA5B1	0	10716
JAK1	VWA5B2	0	10716
JAK1	VWA7	0	10716
JAK1	VWA8	0	10716
JAK1	VWC2	0	10716
JAK1	VWC2L	0	10716
JAK1	VWCE	0	10716
JAK1	VWDE	0	10716
JAK1	VWF	0	10716
JAK1	VXN	0	10716
JAK1	WARS1	0	10716
JAK1	WARS2	0	10716
JAK1	WAS	0	10716
JAK1	WASF1	0	10716
JAK1	WASF3	0	10716
JAK1	WASHC1	0	10716
JAK1	WASHC2A	0	10716
JAK1	WASHC2C	0	10716
JAK1	WASHC3	0	10716
JAK1	WASL	0	10716
JAK1	WBP1	0	10716
JAK1	WBP11	0	10716
JAK1	WBP2	0	10716
JAK1	WBP2NL	0	10716
JAK1	WBP4	0	10716
JAK1	WDCP	0	10716
JAK1	WDFY2	0	10716
JAK1	WDFY4	0	10716
JAK1	WDHD1	0	10716
JAK1	WDPCP	0	10716
JAK1	WDR12	0	10716
JAK1	WDR13	0	10716
JAK1	WDR17	0	10716
JAK1	WDR18	0	10716
JAK1	WDR19	0	10716
JAK1	WDR20	0	10716
JAK1	WDR24	0	10716
JAK1	WDR25	0	10716
JAK1	WDR27	0	10716
JAK1	WDR3	0	10716
JAK1	WDR31	0	10716
JAK1	WDR33	0	10716
JAK1	WDR35	0	10716
JAK1	WDR36	0	10716
JAK1	WDR38	0	10716
JAK1	WDR4	0	10716
JAK1	WDR41	0	10716
JAK1	WDR43	0	10716
JAK1	WDR45	0	10716
JAK1	WDR45B	0	10716
JAK1	WDR46	0	10716
JAK1	WDR49	0	10716
JAK1	WDR5	0	10716
JAK1	WDR53	0	10716
JAK1	WDR54	0	10716
JAK1	WDR55	0	10716
JAK1	WDR59	0	10716
JAK1	WDR5B	0	10716
JAK1	WDR6	0	10716
JAK1	WDR62	0	10716
JAK1	WDR64	0	10716
JAK1	WDR7	0	10716
JAK1	WDR70	0	10716
JAK1	WDR72	0	10716
JAK1	WDR73	0	10716
JAK1	WDR74	0	10716
JAK1	WDR75	0	10716
JAK1	WDR76	0	10716
JAK1	WDR77	0	10716
JAK1	WDR81	0	10716
JAK1	WDR82	0	10716
JAK1	WDR83	0	10716
JAK1	WDR83OS	0	10716
JAK1	WDR86	0	10716
JAK1	WDR87	0	10716
JAK1	WDR88	0	10716
JAK1	WDR89	0	10716
JAK1	WDR90	0	10716
JAK1	WDR91	0	10716
JAK1	WDR93	0	10716
JAK1	WDR97	0	10716
JAK1	WDSUB1	0	10716
JAK1	WDTC1	0	10716
JAK1	WEE1	0	10716
JAK1	WEE2	0	10716
JAK1	WFDC1	0	10716
JAK1	WFDC10A	0	10716
JAK1	WFDC10B	0	10716
JAK1	WFDC11	0	10716
JAK1	WFDC12	0	10716
JAK1	WFDC13	0	10716
JAK1	WFDC2	0	10716
JAK1	WFDC3	0	10716
JAK1	WFDC5	0	10716
JAK1	WFDC6	0	10716
JAK1	WFDC8	0	10716
JAK1	WFDC9	0	10716
JAK1	WFIKKN1	0	10716
JAK1	WFIKKN2	0	10716
JAK1	WFS1	0	10716
JAK1	WHAMM	0	10716
JAK1	WHRN	0	10716
JAK1	WIF1	0	10716
JAK1	WIPF2	0	10716
JAK1	WIPF3	0	10716
JAK1	WIPI1	0	10716
JAK1	WIPI2	0	10716
JAK1	WIZ	0	10716
JAK1	WLS	0	10716
JAK1	WNK2	0	10716
JAK1	WNK3	0	10716
JAK1	WNK4	0	10716
JAK1	WNT1	0	10716
JAK1	WNT10A	0	10716
JAK1	WNT10B	0	10716
JAK1	WNT11	0	10716
JAK1	WNT16	0	10716
JAK1	WNT2	0	10716
JAK1	WNT2B	0	10716
JAK1	WNT3	0	10716
JAK1	WNT3A	0	10716
JAK1	WNT4	0	10716
JAK1	WNT5A	0	10716
JAK1	WNT5B	0	10716
JAK1	WNT6	0	10716
JAK1	WNT7A	0	10716
JAK1	WNT7B	0	10716
JAK1	WNT8A	0	10716
JAK1	WNT8B	0	10716
JAK1	WNT9A	0	10716
JAK1	WNT9B	0	10716
JAK1	WRAP53	0	10716
JAK1	WRAP73	0	10716
JAK1	WRN	0	10716
JAK1	WRNIP1	0	10716
JAK1	WSB2	0	10716
JAK1	WSCD1	0	10716
JAK1	WSCD2	0	10716
JAK1	WT1	0	10716
JAK1	WTAP	0	10716
JAK1	WTIP	0	10716
JAK1	WWC1	0	10716
JAK1	WWC2	0	10716
JAK1	WWC3	0	10716
JAK1	WWOX	0	10716
JAK1	WWP2	0	10716
JAK1	WWTR1	0	10716
JAK1	XAB2	0	10716
JAK1	XAGE1A	0	10716
JAK1	XAGE1B	0	10716
JAK1	XAGE2	0	10716
JAK1	XAGE3	0	10716
JAK1	XAGE5	0	10716
JAK1	XBP1	0	10716
JAK1	XCL1	0	10716
JAK1	XCL2	0	10716
JAK1	XCR1	0	10716
JAK1	XDH	0	10716
JAK1	XG	0	10716
JAK1	XIAP	0	10716
JAK1	XIRP1	0	10716
JAK1	XIRP2	0	10716
JAK1	XK	0	10716
JAK1	XKR3	0	10716
JAK1	XKR4	0	10716
JAK1	XKR5	0	10716
JAK1	XKR6	0	10716
JAK1	XKR7	0	10716
JAK1	XKR8	0	10716
JAK1	XKR9	0	10716
JAK1	XKRX	0	10716
JAK1	XNDC1N	0	10716
JAK1	XPA	0	10716
JAK1	XPNPEP1	0	10716
JAK1	XPNPEP2	0	10716
JAK1	XPNPEP3	0	10716
JAK1	XPO1	0	10716
JAK1	XPO4	0	10716
JAK1	XPO5	0	10716
JAK1	XPO6	0	10716
JAK1	XPO7	0	10716
JAK1	XPOT	0	10716
JAK1	XPR1	0	10716
JAK1	XRCC1	0	10716
JAK1	XRCC2	0	10716
JAK1	XRCC3	0	10716
JAK1	XRCC4	0	10716
JAK1	XRCC6	0	10716
JAK1	XRRA1	0	10716
JAK1	XXYLT1	0	10716
JAK1	XYLB	0	10716
JAK1	XYLT1	0	10716
JAK1	XYLT2	0	10716
JAK1	YAE1	0	10716
JAK1	YAF2	0	10716
JAK1	YAP1	0	10716
JAK1	YARS1	0	10716
JAK1	YARS2	0	10716
JAK1	YBEY	0	10716
JAK1	YBX1	0	10716
JAK1	YBX2	0	10716
JAK1	YBX3	0	10716
JAK1	YDJC	0	10716
JAK1	YEATS2	0	10716
JAK1	YEATS4	0	10716
JAK1	YES1	0	10716
JAK1	YIF1A	0	10716
JAK1	YIF1B	0	10716
JAK1	YIPF1	0	10716
JAK1	YIPF2	0	10716
JAK1	YIPF3	0	10716
JAK1	YIPF4	0	10716
JAK1	YIPF6	0	10716
JAK1	YIPF7	0	10716
JAK1	YJEFN3	0	10716
JAK1	YJU2	0	10716
JAK1	YJU2B	0	10716
JAK1	YKT6	0	10716
JAK1	YOD1	0	10716
JAK1	YPEL1	0	10716
JAK1	YPEL3	0	10716
JAK1	YPEL4	0	10716
JAK1	YRDC	0	10716
JAK1	YTHDF1	0	10716
JAK1	YTHDF2	0	10716
JAK1	YWHAE	0	10716
JAK1	YWHAG	0	10716
JAK1	YWHAH	0	10716
JAK1	YWHAQ	0	10716
JAK1	YY1	0	10716
JAK1	YY1AP1	0	10716
JAK1	YY2	0	10716
JAK1	ZACN	0	10716
JAK1	ZAN	0	10716
JAK1	ZAP70	0	10716
JAK1	ZAR1	0	10716
JAK1	ZAR1L	0	10716
JAK1	ZBBX	0	10716
JAK1	ZBED1	0	10716
JAK1	ZBED2	0	10716
JAK1	ZBED3	0	10716
JAK1	ZBED4	0	10716
JAK1	ZBED5	0	10716
JAK1	ZBED6	0	10716
JAK1	ZBP1	0	10716
JAK1	ZBTB10	0	10716
JAK1	ZBTB11	0	10716
JAK1	ZBTB12	0	10716
JAK1	ZBTB14	0	10716
JAK1	ZBTB16	0	10716
JAK1	ZBTB17	0	10716
JAK1	ZBTB18	0	10716
JAK1	ZBTB2	0	10716
JAK1	ZBTB21	0	10716
JAK1	ZBTB22	0	10716
JAK1	ZBTB24	0	10716
JAK1	ZBTB25	0	10716
JAK1	ZBTB26	0	10716
JAK1	ZBTB3	0	10716
JAK1	ZBTB32	0	10716
JAK1	ZBTB33	0	10716
JAK1	ZBTB34	0	10716
JAK1	ZBTB37	0	10716
JAK1	ZBTB39	0	10716
JAK1	ZBTB40	0	10716
JAK1	ZBTB41	0	10716
JAK1	ZBTB42	0	10716
JAK1	ZBTB43	0	10716
JAK1	ZBTB44	0	10716
JAK1	ZBTB45	0	10716
JAK1	ZBTB46	0	10716
JAK1	ZBTB47	0	10716
JAK1	ZBTB48	0	10716
JAK1	ZBTB49	0	10716
JAK1	ZBTB5	0	10716
JAK1	ZBTB6	0	10716
JAK1	ZBTB7A	0	10716
JAK1	ZBTB7B	0	10716
JAK1	ZBTB7C	0	10716
JAK1	ZBTB8A	0	10716
JAK1	ZBTB8B	0	10716
JAK1	ZBTB8OS	0	10716
JAK1	ZBTB9	0	10716
JAK1	ZC2HC1A	0	10716
JAK1	ZC2HC1B	0	10716
JAK1	ZC2HC1C	0	10716
JAK1	ZC3H10	0	10716
JAK1	ZC3H11B	0	10716
JAK1	ZC3H12A	0	10716
JAK1	ZC3H12B	0	10716
JAK1	ZC3H12C	0	10716
JAK1	ZC3H12D	0	10716
JAK1	ZC3H13	0	10716
JAK1	ZC3H14	0	10716
JAK1	ZC3H15	0	10716
JAK1	ZC3H18	0	10716
JAK1	ZC3H3	0	10716
JAK1	ZC3H4	0	10716
JAK1	ZC3H6	0	10716
JAK1	ZC3H7B	0	10716
JAK1	ZC3H8	0	10716
JAK1	ZC3HAV1L	0	10716
JAK1	ZC3HC1	0	10716
JAK1	ZC4H2	0	10716
JAK1	ZCCHC10	0	10716
JAK1	ZCCHC12	0	10716
JAK1	ZCCHC13	0	10716
JAK1	ZCCHC14	0	10716
JAK1	ZCCHC17	0	10716
JAK1	ZCCHC18	0	10716
JAK1	ZCCHC2	0	10716
JAK1	ZCCHC24	0	10716
JAK1	ZCCHC3	0	10716
JAK1	ZCCHC4	0	10716
JAK1	ZCCHC7	0	10716
JAK1	ZCCHC8	0	10716
JAK1	ZCCHC9	0	10716
JAK1	ZCRB1	0	10716
JAK1	ZCWPW1	0	10716
JAK1	ZCWPW2	0	10716
JAK1	ZDBF2	0	10716
JAK1	ZDHHC1	0	10716
JAK1	ZDHHC11	0	10716
JAK1	ZDHHC11B	0	10716
JAK1	ZDHHC12	0	10716
JAK1	ZDHHC13	0	10716
JAK1	ZDHHC14	0	10716
JAK1	ZDHHC15	0	10716
JAK1	ZDHHC16	0	10716
JAK1	ZDHHC18	0	10716
JAK1	ZDHHC19	0	10716
JAK1	ZDHHC2	0	10716
JAK1	ZDHHC20	0	10716
JAK1	ZDHHC21	0	10716
JAK1	ZDHHC22	0	10716
JAK1	ZDHHC23	0	10716
JAK1	ZDHHC24	0	10716
JAK1	ZDHHC3	0	10716
JAK1	ZDHHC4	0	10716
JAK1	ZDHHC5	0	10716
JAK1	ZDHHC6	0	10716
JAK1	ZDHHC8	0	10716
JAK1	ZDHHC9	0	10716
JAK1	ZER1	0	10716
JAK1	ZFAND1	0	10716
JAK1	ZFAND2A	0	10716
JAK1	ZFAND2B	0	10716
JAK1	ZFAND3	0	10716
JAK1	ZFAND4	0	10716
JAK1	ZFAT	0	10716
JAK1	ZFHX2	0	10716
JAK1	ZFHX3	0	10716
JAK1	ZFHX4	0	10716
JAK1	ZFP1	0	10716
JAK1	ZFP14	0	10716
JAK1	ZFP2	0	10716
JAK1	ZFP28	0	10716
JAK1	ZFP3	0	10716
JAK1	ZFP30	0	10716
JAK1	ZFP37	0	10716
JAK1	ZFP41	0	10716
JAK1	ZFP42	0	10716
JAK1	ZFP57	0	10716
JAK1	ZFP62	0	10716
JAK1	ZFP64	0	10716
JAK1	ZFP69	0	10716
JAK1	ZFP69B	0	10716
JAK1	ZFP82	0	10716
JAK1	ZFP90	0	10716
JAK1	ZFP92	0	10716
JAK1	ZFPL1	0	10716
JAK1	ZFPM1	0	10716
JAK1	ZFPM2	0	10716
JAK1	ZFR2	0	10716
JAK1	ZFTA	0	10716
JAK1	ZFTRAF1	0	10716
JAK1	ZFY	0	10716
JAK1	ZFYVE19	0	10716
JAK1	ZFYVE21	0	10716
JAK1	ZFYVE26	0	10716
JAK1	ZFYVE27	0	10716
JAK1	ZFYVE28	0	10716
JAK1	ZFYVE9	0	10716
JAK1	ZG16	0	10716
JAK1	ZG16B	0	10716
JAK1	ZGLP1	0	10716
JAK1	ZGPAT	0	10716
JAK1	ZGRF1	0	10716
JAK1	ZHX1	0	10716
JAK1	ZHX3	0	10716
JAK1	ZIC1	0	10716
JAK1	ZIC2	0	10716
JAK1	ZIC3	0	10716
JAK1	ZIC4	0	10716
JAK1	ZIC5	0	10716
JAK1	ZIK1	0	10716
JAK1	ZIM2	0	10716
JAK1	ZIM3	0	10716
JAK1	ZKSCAN2	0	10716
JAK1	ZKSCAN3	0	10716
JAK1	ZKSCAN4	0	10716
JAK1	ZKSCAN5	0	10716
JAK1	ZKSCAN7	0	10716
JAK1	ZKSCAN8	0	10716
JAK1	ZMAT1	0	10716
JAK1	ZMAT2	0	10716
JAK1	ZMAT4	0	10716
JAK1	ZMAT5	0	10716
JAK1	ZMIZ2	0	10716
JAK1	ZMPSTE24	0	10716
JAK1	ZMYM1	0	10716
JAK1	ZMYM2	0	10716
JAK1	ZMYM3	0	10716
JAK1	ZMYM5	0	10716
JAK1	ZMYND10	0	10716
JAK1	ZMYND12	0	10716
JAK1	ZMYND15	0	10716
JAK1	ZMYND19	0	10716
JAK1	ZMYND8	0	10716
JAK1	ZNF10	0	10716
JAK1	ZNF100	0	10716
JAK1	ZNF101	0	10716
JAK1	ZNF107	0	10716
JAK1	ZNF112	0	10716
JAK1	ZNF114	0	10716
JAK1	ZNF117	0	10716
JAK1	ZNF121	0	10716
JAK1	ZNF124	0	10716
JAK1	ZNF131	0	10716
JAK1	ZNF132	0	10716
JAK1	ZNF133	0	10716
JAK1	ZNF134	0	10716
JAK1	ZNF135	0	10716
JAK1	ZNF136	0	10716
JAK1	ZNF138	0	10716
JAK1	ZNF14	0	10716
JAK1	ZNF140	0	10716
JAK1	ZNF141	0	10716
JAK1	ZNF142	0	10716
JAK1	ZNF143	0	10716
JAK1	ZNF146	0	10716
JAK1	ZNF148	0	10716
JAK1	ZNF154	0	10716
JAK1	ZNF155	0	10716
JAK1	ZNF157	0	10716
JAK1	ZNF16	0	10716
JAK1	ZNF165	0	10716
JAK1	ZNF169	0	10716
JAK1	ZNF17	0	10716
JAK1	ZNF174	0	10716
JAK1	ZNF175	0	10716
JAK1	ZNF177	0	10716
JAK1	ZNF18	0	10716
JAK1	ZNF180	0	10716
JAK1	ZNF181	0	10716
JAK1	ZNF182	0	10716
JAK1	ZNF184	0	10716
JAK1	ZNF185	0	10716
JAK1	ZNF189	0	10716
JAK1	ZNF19	0	10716
JAK1	ZNF195	0	10716
JAK1	ZNF197	0	10716
JAK1	ZNF2	0	10716
JAK1	ZNF20	0	10716
JAK1	ZNF200	0	10716
JAK1	ZNF202	0	10716
JAK1	ZNF205	0	10716
JAK1	ZNF207	0	10716
JAK1	ZNF208	0	10716
JAK1	ZNF211	0	10716
JAK1	ZNF212	0	10716
JAK1	ZNF213	0	10716
JAK1	ZNF214	0	10716
JAK1	ZNF215	0	10716
JAK1	ZNF219	0	10716
JAK1	ZNF22	0	10716
JAK1	ZNF221	0	10716
JAK1	ZNF222	0	10716
JAK1	ZNF223	0	10716
JAK1	ZNF225	0	10716
JAK1	ZNF226	0	10716
JAK1	ZNF227	0	10716
JAK1	ZNF229	0	10716
JAK1	ZNF23	0	10716
JAK1	ZNF230	0	10716
JAK1	ZNF232	0	10716
JAK1	ZNF233	0	10716
JAK1	ZNF234	0	10716
JAK1	ZNF235	0	10716
JAK1	ZNF236	0	10716
JAK1	ZNF239	0	10716
JAK1	ZNF248	0	10716
JAK1	ZNF250	0	10716
JAK1	ZNF251	0	10716
JAK1	ZNF253	0	10716
JAK1	ZNF254	0	10716
JAK1	ZNF256	0	10716
JAK1	ZNF257	0	10716
JAK1	ZNF26	0	10716
JAK1	ZNF260	0	10716
JAK1	ZNF263	0	10716
JAK1	ZNF264	0	10716
JAK1	ZNF266	0	10716
JAK1	ZNF267	0	10716
JAK1	ZNF268	0	10716
JAK1	ZNF273	0	10716
JAK1	ZNF274	0	10716
JAK1	ZNF275	0	10716
JAK1	ZNF276	0	10716
JAK1	ZNF28	0	10716
JAK1	ZNF280A	0	10716
JAK1	ZNF280B	0	10716
JAK1	ZNF280C	0	10716
JAK1	ZNF280D	0	10716
JAK1	ZNF282	0	10716
JAK1	ZNF283	0	10716
JAK1	ZNF284	0	10716
JAK1	ZNF285	0	10716
JAK1	ZNF286A	0	10716
JAK1	ZNF287	0	10716
JAK1	ZNF296	0	10716
JAK1	ZNF3	0	10716
JAK1	ZNF30	0	10716
JAK1	ZNF300	0	10716
JAK1	ZNF302	0	10716
JAK1	ZNF304	0	10716
JAK1	ZNF311	0	10716
JAK1	ZNF316	0	10716
JAK1	ZNF317	0	10716
JAK1	ZNF318	0	10716
JAK1	ZNF319	0	10716
JAK1	ZNF32	0	10716
JAK1	ZNF320	0	10716
JAK1	ZNF322	0	10716
JAK1	ZNF324	0	10716
JAK1	ZNF324B	0	10716
JAK1	ZNF326	0	10716
JAK1	ZNF329	0	10716
JAK1	ZNF330	0	10716
JAK1	ZNF331	0	10716
JAK1	ZNF333	0	10716
JAK1	ZNF334	0	10716
JAK1	ZNF335	0	10716
JAK1	ZNF337	0	10716
JAK1	ZNF33A	0	10716
JAK1	ZNF33B	0	10716
JAK1	ZNF34	0	10716
JAK1	ZNF341	0	10716
JAK1	ZNF343	0	10716
JAK1	ZNF345	0	10716
JAK1	ZNF346	0	10716
JAK1	ZNF347	0	10716
JAK1	ZNF35	0	10716
JAK1	ZNF350	0	10716
JAK1	ZNF354A	0	10716
JAK1	ZNF354B	0	10716
JAK1	ZNF354C	0	10716
JAK1	ZNF358	0	10716
JAK1	ZNF362	0	10716
JAK1	ZNF365	0	10716
JAK1	ZNF366	0	10716
JAK1	ZNF367	0	10716
JAK1	ZNF37A	0	10716
JAK1	ZNF382	0	10716
JAK1	ZNF383	0	10716
JAK1	ZNF384	0	10716
JAK1	ZNF385A	0	10716
JAK1	ZNF385B	0	10716
JAK1	ZNF385C	0	10716
JAK1	ZNF385D	0	10716
JAK1	ZNF391	0	10716
JAK1	ZNF394	0	10716
JAK1	ZNF395	0	10716
JAK1	ZNF396	0	10716
JAK1	ZNF397	0	10716
JAK1	ZNF398	0	10716
JAK1	ZNF404	0	10716
JAK1	ZNF407	0	10716
JAK1	ZNF408	0	10716
JAK1	ZNF41	0	10716
JAK1	ZNF410	0	10716
JAK1	ZNF414	0	10716
JAK1	ZNF415	0	10716
JAK1	ZNF416	0	10716
JAK1	ZNF417	0	10716
JAK1	ZNF418	0	10716
JAK1	ZNF419	0	10716
JAK1	ZNF420	0	10716
JAK1	ZNF423	0	10716
JAK1	ZNF425	0	10716
JAK1	ZNF426	0	10716
JAK1	ZNF428	0	10716
JAK1	ZNF429	0	10716
JAK1	ZNF43	0	10716
JAK1	ZNF430	0	10716
JAK1	ZNF431	0	10716
JAK1	ZNF432	0	10716
JAK1	ZNF433	0	10716
JAK1	ZNF436	0	10716
JAK1	ZNF438	0	10716
JAK1	ZNF439	0	10716
JAK1	ZNF44	0	10716
JAK1	ZNF440	0	10716
JAK1	ZNF441	0	10716
JAK1	ZNF442	0	10716
JAK1	ZNF443	0	10716
JAK1	ZNF444	0	10716
JAK1	ZNF445	0	10716
JAK1	ZNF446	0	10716
JAK1	ZNF449	0	10716
JAK1	ZNF45	0	10716
JAK1	ZNF451	0	10716
JAK1	ZNF454	0	10716
JAK1	ZNF460	0	10716
JAK1	ZNF461	0	10716
JAK1	ZNF462	0	10716
JAK1	ZNF467	0	10716
JAK1	ZNF468	0	10716
JAK1	ZNF469	0	10716
JAK1	ZNF470	0	10716
JAK1	ZNF470-DT	0	10716
JAK1	ZNF471	0	10716
JAK1	ZNF473	0	10716
JAK1	ZNF474	0	10716
JAK1	ZNF479	0	10716
JAK1	ZNF48	0	10716
JAK1	ZNF480	0	10716
JAK1	ZNF483	0	10716
JAK1	ZNF484	0	10716
JAK1	ZNF485	0	10716
JAK1	ZNF486	0	10716
JAK1	ZNF487	0	10716
JAK1	ZNF488	0	10716
JAK1	ZNF490	0	10716
JAK1	ZNF491	0	10716
JAK1	ZNF492	0	10716
JAK1	ZNF493	0	10716
JAK1	ZNF496	0	10716
JAK1	ZNF497	0	10716
JAK1	ZNF500	0	10716
JAK1	ZNF501	0	10716
JAK1	ZNF502	0	10716
JAK1	ZNF503	0	10716
JAK1	ZNF506	0	10716
JAK1	ZNF507	0	10716
JAK1	ZNF510	0	10716
JAK1	ZNF511	0	10716
JAK1	ZNF512	0	10716
JAK1	ZNF512B	0	10716
JAK1	ZNF513	0	10716
JAK1	ZNF514	0	10716
JAK1	ZNF516	0	10716
JAK1	ZNF517	0	10716
JAK1	ZNF518A	0	10716
JAK1	ZNF518B	0	10716
JAK1	ZNF519	0	10716
JAK1	ZNF521	0	10716
JAK1	ZNF524	0	10716
JAK1	ZNF525	0	10716
JAK1	ZNF526	0	10716
JAK1	ZNF527	0	10716
JAK1	ZNF528	0	10716
JAK1	ZNF529	0	10716
JAK1	ZNF530	0	10716
JAK1	ZNF532	0	10716
JAK1	ZNF534	0	10716
JAK1	ZNF536	0	10716
JAK1	ZNF540	0	10716
JAK1	ZNF541	0	10716
JAK1	ZNF543	0	10716
JAK1	ZNF544	0	10716
JAK1	ZNF546	0	10716
JAK1	ZNF547	0	10716
JAK1	ZNF548	0	10716
JAK1	ZNF549	0	10716
JAK1	ZNF550	0	10716
JAK1	ZNF551	0	10716
JAK1	ZNF552	0	10716
JAK1	ZNF554	0	10716
JAK1	ZNF555	0	10716
JAK1	ZNF556	0	10716
JAK1	ZNF557	0	10716
JAK1	ZNF558	0	10716
JAK1	ZNF559	0	10716
JAK1	ZNF560	0	10716
JAK1	ZNF561	0	10716
JAK1	ZNF562	0	10716
JAK1	ZNF563	0	10716
JAK1	ZNF564	0	10716
JAK1	ZNF565	0	10716
JAK1	ZNF566	0	10716
JAK1	ZNF567	0	10716
JAK1	ZNF568	0	10716
JAK1	ZNF569	0	10716
JAK1	ZNF57	0	10716
JAK1	ZNF570	0	10716
JAK1	ZNF571	0	10716
JAK1	ZNF572	0	10716
JAK1	ZNF573	0	10716
JAK1	ZNF574	0	10716
JAK1	ZNF575	0	10716
JAK1	ZNF576	0	10716
JAK1	ZNF577	0	10716
JAK1	ZNF578	0	10716
JAK1	ZNF579	0	10716
JAK1	ZNF580	0	10716
JAK1	ZNF581	0	10716
JAK1	ZNF582	0	10716
JAK1	ZNF583	0	10716
JAK1	ZNF584	0	10716
JAK1	ZNF585A	0	10716
JAK1	ZNF585B	0	10716
JAK1	ZNF586	0	10716
JAK1	ZNF587	0	10716
JAK1	ZNF587B	0	10716
JAK1	ZNF589	0	10716
JAK1	ZNF592	0	10716
JAK1	ZNF593	0	10716
JAK1	ZNF593OS	0	10716
JAK1	ZNF594	0	10716
JAK1	ZNF595	0	10716
JAK1	ZNF596	0	10716
JAK1	ZNF597	0	10716
JAK1	ZNF598	0	10716
JAK1	ZNF599	0	10716
JAK1	ZNF600	0	10716
JAK1	ZNF605	0	10716
JAK1	ZNF606	0	10716
JAK1	ZNF607	0	10716
JAK1	ZNF608	0	10716
JAK1	ZNF609	0	10716
JAK1	ZNF610	0	10716
JAK1	ZNF611	0	10716
JAK1	ZNF613	0	10716
JAK1	ZNF614	0	10716
JAK1	ZNF615	0	10716
JAK1	ZNF616	0	10716
JAK1	ZNF618	0	10716
JAK1	ZNF619	0	10716
JAK1	ZNF620	0	10716
JAK1	ZNF621	0	10716
JAK1	ZNF622	0	10716
JAK1	ZNF623	0	10716
JAK1	ZNF624	0	10716
JAK1	ZNF625	0	10716
JAK1	ZNF626	0	10716
JAK1	ZNF627	0	10716
JAK1	ZNF628	0	10716
JAK1	ZNF629	0	10716
JAK1	ZNF630	0	10716
JAK1	ZNF639	0	10716
JAK1	ZNF641	0	10716
JAK1	ZNF646	0	10716
JAK1	ZNF648	0	10716
JAK1	ZNF649	0	10716
JAK1	ZNF652	0	10716
JAK1	ZNF653	0	10716
JAK1	ZNF658	0	10716
JAK1	ZNF66	0	10716
JAK1	ZNF660	0	10716
JAK1	ZNF662	0	10716
JAK1	ZNF664	0	10716
JAK1	ZNF665	0	10716
JAK1	ZNF667	0	10716
JAK1	ZNF668	0	10716
JAK1	ZNF669	0	10716
JAK1	ZNF670	0	10716
JAK1	ZNF671	0	10716
JAK1	ZNF672	0	10716
JAK1	ZNF674	0	10716
JAK1	ZNF675	0	10716
JAK1	ZNF676	0	10716
JAK1	ZNF677	0	10716
JAK1	ZNF678	0	10716
JAK1	ZNF679	0	10716
JAK1	ZNF680	0	10716
JAK1	ZNF681	0	10716
JAK1	ZNF682	0	10716
JAK1	ZNF683	0	10716
JAK1	ZNF684	0	10716
JAK1	ZNF687	0	10716
JAK1	ZNF688	0	10716
JAK1	ZNF689	0	10716
JAK1	ZNF69	0	10716
JAK1	ZNF691	0	10716
JAK1	ZNF692	0	10716
JAK1	ZNF695	0	10716
JAK1	ZNF696	0	10716
JAK1	ZNF697	0	10716
JAK1	ZNF699	0	10716
JAK1	ZNF7	0	10716
JAK1	ZNF70	0	10716
JAK1	ZNF700	0	10716
JAK1	ZNF701	0	10716
JAK1	ZNF703	0	10716
JAK1	ZNF704	0	10716
JAK1	ZNF705A	0	10716
JAK1	ZNF705B	0	10716
JAK1	ZNF705D	0	10716
JAK1	ZNF705G	0	10716
JAK1	ZNF706	0	10716
JAK1	ZNF707	0	10716
JAK1	ZNF708	0	10716
JAK1	ZNF709	0	10716
JAK1	ZNF71	0	10716
JAK1	ZNF710	0	10716
JAK1	ZNF711	0	10716
JAK1	ZNF713	0	10716
JAK1	ZNF714	0	10716
JAK1	ZNF716	0	10716
JAK1	ZNF717	0	10716
JAK1	ZNF718	0	10716
JAK1	ZNF721	0	10716
JAK1	ZNF722	0	10716
JAK1	ZNF723	0	10716
JAK1	ZNF724	0	10716
JAK1	ZNF726	0	10716
JAK1	ZNF727	0	10716
JAK1	ZNF728	0	10716
JAK1	ZNF729	0	10716
JAK1	ZNF730	0	10716
JAK1	ZNF732	0	10716
JAK1	ZNF735	0	10716
JAK1	ZNF736	0	10716
JAK1	ZNF737	0	10716
JAK1	ZNF738	0	10716
JAK1	ZNF74	0	10716
JAK1	ZNF740	0	10716
JAK1	ZNF746	0	10716
JAK1	ZNF747	0	10716
JAK1	ZNF749	0	10716
JAK1	ZNF750	0	10716
JAK1	ZNF75A	0	10716
JAK1	ZNF75D	0	10716
JAK1	ZNF76	0	10716
JAK1	ZNF761	0	10716
JAK1	ZNF763	0	10716
JAK1	ZNF764	0	10716
JAK1	ZNF765	0	10716
JAK1	ZNF766	0	10716
JAK1	ZNF768	0	10716
JAK1	ZNF77	0	10716
JAK1	ZNF770	0	10716
JAK1	ZNF771	0	10716
JAK1	ZNF772	0	10716
JAK1	ZNF773	0	10716
JAK1	ZNF774	0	10716
JAK1	ZNF775	0	10716
JAK1	ZNF776	0	10716
JAK1	ZNF777	0	10716
JAK1	ZNF778	0	10716
JAK1	ZNF780A	0	10716
JAK1	ZNF780B	0	10716
JAK1	ZNF782	0	10716
JAK1	ZNF783	0	10716
JAK1	ZNF784	0	10716
JAK1	ZNF785	0	10716
JAK1	ZNF786	0	10716
JAK1	ZNF787	0	10716
JAK1	ZNF789	0	10716
JAK1	ZNF79	0	10716
JAK1	ZNF790	0	10716
JAK1	ZNF791	0	10716
JAK1	ZNF792	0	10716
JAK1	ZNF793	0	10716
JAK1	ZNF799	0	10716
JAK1	ZNF8	0	10716
JAK1	ZNF80	0	10716
JAK1	ZNF800	0	10716
JAK1	ZNF804A	0	10716
JAK1	ZNF804B	0	10716
JAK1	ZNF805	0	10716
JAK1	ZNF808	0	10716
JAK1	ZNF81	0	10716
JAK1	ZNF813	0	10716
JAK1	ZNF814	0	10716
JAK1	ZNF816	0	10716
JAK1	ZNF821	0	10716
JAK1	ZNF823	0	10716
JAK1	ZNF827	0	10716
JAK1	ZNF829	0	10716
JAK1	ZNF83	0	10716
JAK1	ZNF830	0	10716
JAK1	ZNF831	0	10716
JAK1	ZNF835	0	10716
JAK1	ZNF836	0	10716
JAK1	ZNF837	0	10716
JAK1	ZNF839	0	10716
JAK1	ZNF84	0	10716
JAK1	ZNF841	0	10716
JAK1	ZNF843	0	10716
JAK1	ZNF844	0	10716
JAK1	ZNF845	0	10716
JAK1	ZNF846	0	10716
JAK1	ZNF85	0	10716
JAK1	ZNF850	0	10716
JAK1	ZNF852	0	10716
JAK1	ZNF853	0	10716
JAK1	ZNF860	0	10716
JAK1	ZNF862	0	10716
JAK1	ZNF865	0	10716
JAK1	ZNF875	0	10716
JAK1	ZNF878	0	10716
JAK1	ZNF879	0	10716
JAK1	ZNF880	0	10716
JAK1	ZNF883	0	10716
JAK1	ZNF888	0	10716
JAK1	ZNF891	0	10716
JAK1	ZNF90	0	10716
JAK1	ZNF91	0	10716
JAK1	ZNF92	0	10716
JAK1	ZNF93	0	10716
JAK1	ZNF98	0	10716
JAK1	ZNF99	0	10716
JAK1	ZNG1A	0	10716
JAK1	ZNG1B	0	10716
JAK1	ZNG1C	0	10716
JAK1	ZNG1E	0	10716
JAK1	ZNG1F	0	10716
JAK1	ZNHIT1	0	10716
JAK1	ZNHIT2	0	10716
JAK1	ZNHIT3	0	10716
JAK1	ZNRD2	0	10716
JAK1	ZNRF1	0	10716
JAK1	ZNRF2	0	10716
JAK1	ZNRF3	0	10716
JAK1	ZNRF4	0	10716
JAK1	ZP1	0	10716
JAK1	ZP2	0	10716
JAK1	ZP3	0	10716
JAK1	ZP4	0	10716
JAK1	ZPBP	0	10716
JAK1	ZPBP2	0	10716
JAK1	ZPLD1	0	10716
JAK1	ZPR1	0	10716
JAK1	ZRANB2	0	10716
JAK1	ZRANB3	0	10716
JAK1	ZRSR2	0	10716
JAK1	ZSCAN1	0	10716
JAK1	ZSCAN10	0	10716
JAK1	ZSCAN12	0	10716
JAK1	ZSCAN16	0	10716
JAK1	ZSCAN18	0	10716
JAK1	ZSCAN2	0	10716
JAK1	ZSCAN20	0	10716
JAK1	ZSCAN21	0	10716
JAK1	ZSCAN22	0	10716
JAK1	ZSCAN23	0	10716
JAK1	ZSCAN25	0	10716
JAK1	ZSCAN26	0	10716
JAK1	ZSCAN29	0	10716
JAK1	ZSCAN30	0	10716
JAK1	ZSCAN31	0	10716
JAK1	ZSCAN32	0	10716
JAK1	ZSCAN4	0	10716
JAK1	ZSCAN5A	0	10716
JAK1	ZSCAN5B	0	10716
JAK1	ZSCAN5C	0	10716
JAK1	ZSCAN9	0	10716
JAK1	ZSWIM1	0	10716
JAK1	ZSWIM2	0	10716
JAK1	ZSWIM3	0	10716
JAK1	ZSWIM4	0	10716
JAK1	ZSWIM5	0	10716
JAK1	ZSWIM7	0	10716
JAK1	ZSWIM8	0	10716
JAK1	ZSWIM9	0	10716
JAK1	ZUP1	0	10716
JAK1	ZW10	0	10716
JAK1	ZWILCH	0	10716
JAK1	ZWINT	0	10716
JAK1	ZXDA	0	10716
JAK1	ZXDB	0	10716
JAK1	ZXDC	0	10716
JAK1	ZYG11A	0	10716
JAK1	ZYX	0	10716
JAK1	ZZEF1	0	10716
JAK1	ZZZ3	0	10716
JAK3	ICAM1	111	5.5
JAK3	IL21R	111	5.5
JAK3	INPP5D	111	5.5
JAK3	ITGB2	111	5.5
JAK3	LAT	111	5.5
JAK3	MMP9	111	5.5
JAK3	PTK2B	111	5.5
JAK3	RASGRP4	111	5.5
JAK3	SOCS3	111	5.5
JAK3	STAT2	111	5.5
JAK3	BATF	110	20.5
JAK3	CCL22	110	20.5
JAK3	FASLG	110	20.5
JAK3	FCER2	110	20.5
JAK3	FGF6	110	20.5
JAK3	GFRA2	110	20.5
JAK3	GFRA4	110	20.5
JAK3	GRIN1	110	20.5
JAK3	GRIN2D	110	20.5
JAK3	IL10	110	20.5
JAK3	IL2RA	110	20.5
JAK3	IL2RB	110	20.5
JAK3	IL2RG	110	20.5
JAK3	IRF4	110	20.5
JAK3	ITGAX	110	20.5
JAK3	LCK	110	20.5
JAK3	OSM	110	20.5
JAK3	PIK3CD	110	20.5
JAK3	SOCS1	110	20.5
JAK3	TNF	110	20.5
JAK3	ANXA1	101	61.5
JAK3	CALM1	101	61.5
JAK3	CAMK2A	101	61.5
JAK3	CAMK2B	101	61.5
JAK3	CAMK2D	101	61.5
JAK3	CAMK2G	101	61.5
JAK3	DLG2	101	61.5
JAK3	EGFR	101	61.5
JAK3	EPGN	101	61.5
JAK3	ERBB2	101	61.5
JAK3	ERBB3	101	61.5
JAK3	FOXO1	101	61.5
JAK3	FRS2	101	61.5
JAK3	FSCN1	101	61.5
JAK3	FYN	101	61.5
JAK3	GAB2	101	61.5
JAK3	GFRA3	101	61.5
JAK3	HMOX1	101	61.5
JAK3	HRAS	101	61.5
JAK3	HSP90AA1	101	61.5
JAK3	IFNLR1	101	61.5
JAK3	IL10RB	101	61.5
JAK3	IL13	101	61.5
JAK3	IL13RA2	101	61.5
JAK3	IL20RA	101	61.5
JAK3	IL23A	101	61.5
JAK3	IL4R	101	61.5
JAK3	IL7R	101	61.5
JAK3	INPPL1	101	61.5
JAK3	IRS1	101	61.5
JAK3	IRS2	101	61.5
JAK3	ITGB1	101	61.5
JAK3	KIT	101	61.5
JAK3	LIF	101	61.5
JAK3	LRRC7	101	61.5
JAK3	MAPK1	101	61.5
JAK3	MET	101	61.5
JAK3	MUC1	101	61.5
JAK3	NCAM1	101	61.5
JAK3	NDN	101	61.5
JAK3	NRAS	101	61.5
JAK3	PDGFRA	101	61.5
JAK3	PEA15	101	61.5
JAK3	PIK3CA	101	61.5
JAK3	PIK3R1	101	61.5
JAK3	PIM1	101	61.5
JAK3	RAPGEF2	101	61.5
JAK3	RASGRP1	101	61.5
JAK3	RET	101	61.5
JAK3	SHC1	101	61.5
JAK3	SHC2	101	61.5
JAK3	SOCS5	101	61.5
JAK3	SOS1	101	61.5
JAK3	SPTB	101	61.5
JAK3	SPTBN2	101	61.5
JAK3	STAT3	101	61.5
JAK3	STAT5A	101	61.5
JAK3	STAT5B	101	61.5
JAK3	STAT6	101	61.5
JAK3	SYK	101	61.5
JAK3	TEK	101	61.5
JAK3	TYK2	101	61.5
JAK3	ACTN2	100	184
JAK3	AKT1	100	184
JAK3	ALOX15	100	184
JAK3	ALOX5	100	184
JAK3	ANGPT1	100	184
JAK3	AREG	100	184
JAK3	ARTN	100	184
JAK3	BCL2	100	184
JAK3	BCL2L1	100	184
JAK3	BCL6	100	184
JAK3	BIRC5	100	184
JAK3	BRWD1	100	184
JAK3	BTC	100	184
JAK3	CCL11	100	184
JAK3	CCL2	100	184
JAK3	CCND1	100	184
JAK3	CD36	100	184
JAK3	CDKN1A	100	184
JAK3	CEBPD	100	184
JAK3	CISH	100	184
JAK3	COL1A2	100	184
JAK3	CRLF2	100	184
JAK3	CSF2	100	184
JAK3	CSF2RA	100	184
JAK3	CSF2RB	100	184
JAK3	CXCL8	100	184
JAK3	DLG1	100	184
JAK3	DLG3	100	184
JAK3	DLG4	100	184
JAK3	EGF	100	184
JAK3	ERBB4	100	184
JAK3	EREG	100	184
JAK3	F13A1	100	184
JAK3	FGF1	100	184
JAK3	FGF10	100	184
JAK3	FGF16	100	184
JAK3	FGF17	100	184
JAK3	FGF18	100	184
JAK3	FGF19	100	184
JAK3	FGF2	100	184
JAK3	FGF20	100	184
JAK3	FGF22	100	184
JAK3	FGF23	100	184
JAK3	FGF3	100	184
JAK3	FGF4	100	184
JAK3	FGF5	100	184
JAK3	FGF7	100	184
JAK3	FGF8	100	184
JAK3	FGF9	100	184
JAK3	FGFR1	100	184
JAK3	FGFR2	100	184
JAK3	FGFR3	100	184
JAK3	FGFR4	100	184
JAK3	FLT3	100	184
JAK3	FLT3LG	100	184
JAK3	FN1	100	184
JAK3	FOS	100	184
JAK3	FOXO3	100	184
JAK3	FRS3	100	184
JAK3	GATA3	100	184
JAK3	GDNF	100	184
JAK3	GFRA1	100	184
JAK3	GRB2	100	184
JAK3	GRIN2B	100	184
JAK3	HBEGF	100	184
JAK3	HGF	100	184
JAK3	HIF1A	100	184
JAK3	HSP90B1	100	184
JAK3	HSPA8	100	184
JAK3	IFNL1	100	184
JAK3	IFNL2	100	184
JAK3	IFNL3	100	184
JAK3	IGHE	100	184
JAK3	IGHG1	100	184
JAK3	IGHG4	100	184
JAK3	IL12A	100	184
JAK3	IL12B	100	184
JAK3	IL13RA1	100	184
JAK3	IL15	100	184
JAK3	IL15RA	100	184
JAK3	IL17A	100	184
JAK3	IL17F	100	184
JAK3	IL18	100	184
JAK3	IL19	100	184
JAK3	IL1A	100	184
JAK3	IL1B	100	184
JAK3	IL2	100	184
JAK3	IL20	100	184
JAK3	IL20RB	100	184
JAK3	IL21	100	184
JAK3	IL22	100	184
JAK3	IL22RA1	100	184
JAK3	IL22RA2	100	184
JAK3	IL23R	100	184
JAK3	IL24	100	184
JAK3	IL26	100	184
JAK3	IL3	100	184
JAK3	IL3RA	100	184
JAK3	IL4	100	184
JAK3	IL5	100	184
JAK3	IL5RA	100	184
JAK3	IL6	100	184
JAK3	IL6R	100	184
JAK3	IL7	100	184
JAK3	IL9	100	184
JAK3	IL9R	100	184
JAK3	ITGAM	100	184
JAK3	JAK1	100	184
JAK3	JAK2	100	184
JAK3	JUNB	100	184
JAK3	KITLG	100	184
JAK3	KL	100	184
JAK3	KLB	100	184
JAK3	KRAS	100	184
JAK3	LAMA5	100	184
JAK3	LBP	100	184
JAK3	LCN2	100	184
JAK3	MAOA	100	184
JAK3	MAPK3	100	184
JAK3	MCL1	100	184
JAK3	MMP1	100	184
JAK3	MMP2	100	184
JAK3	MMP3	100	184
JAK3	MYC	100	184
JAK3	NANOG	100	184
JAK3	NEFL	100	184
JAK3	NOS2	100	184
JAK3	NRG1	100	184
JAK3	NRG2	100	184
JAK3	NRG3	100	184
JAK3	NRG4	100	184
JAK3	NRTN	100	184
JAK3	OPRD1	100	184
JAK3	OPRM1	100	184
JAK3	PDGFA	100	184
JAK3	PDGFB	100	184
JAK3	PDGFRB	100	184
JAK3	PIK3CB	100	184
JAK3	PIK3R2	100	184
JAK3	PIK3R3	100	184
JAK3	POMC	100	184
JAK3	POU2F1	100	184
JAK3	PSPN	100	184
JAK3	PTGS2	100	184
JAK3	PTK2	100	184
JAK3	PTPN11	100	184
JAK3	PTPN6	100	184
JAK3	PTPRA	100	184
JAK3	RAG1	100	184
JAK3	RAG2	100	184
JAK3	RANBP9	100	184
JAK3	RASGEF1A	100	184
JAK3	RASGRF1	100	184
JAK3	RASGRF2	100	184
JAK3	RASGRP3	100	184
JAK3	RHOU	100	184
JAK3	RORA	100	184
JAK3	RORC	100	184
JAK3	S1PR1	100	184
JAK3	SAA1	100	184
JAK3	SHC3	100	184
JAK3	SMARCA4	100	184
JAK3	SOCS2	100	184
JAK3	SOS2	100	184
JAK3	SOX2	100	184
JAK3	SPTA1	100	184
JAK3	SPTAN1	100	184
JAK3	SPTBN1	100	184
JAK3	SPTBN4	100	184
JAK3	SPTBN5	100	184
JAK3	STAT1	100	184
JAK3	STAT4	100	184
JAK3	TGFA	100	184
JAK3	TGFB1	100	184
JAK3	TIMP1	100	184
JAK3	TNFRSF1B	100	184
JAK3	TP53	100	184
JAK3	TSLP	100	184
JAK3	TWIST1	100	184
JAK3	VCAM1	100	184
JAK3	VEGFA	100	184
JAK3	VIM	100	184
JAK3	ZEB1	100	184
JAK3	ABTB1	11	353
JAK3	AGAP2	11	353
JAK3	AGER	11	353
JAK3	AIF1	11	353
JAK3	ALOX15B	11	353
JAK3	APBB1IP	11	353
JAK3	ARHGAP33	11	353
JAK3	ARHGAP4	11	353
JAK3	ARHGAP45	11	353
JAK3	ARHGAP9	11	353
JAK3	ARHGEF1	11	353
JAK3	ASGR2	11	353
JAK3	BIN2	11	353
JAK3	CACNA1I	11	353
JAK3	CCDC88B	11	353
JAK3	CCDC9	11	353
JAK3	CCR2	11	353
JAK3	CCR4	11	353
JAK3	CD180	11	353
JAK3	CD2	11	353
JAK3	CD300A	11	353
JAK3	CD300LB	11	353
JAK3	CD33	11	353
JAK3	CD3E	11	353
JAK3	CD3G	11	353
JAK3	CD40LG	11	353
JAK3	CD48	11	353
JAK3	CD79B	11	353
JAK3	CD84	11	353
JAK3	CD8A	11	353
JAK3	CD8B	11	353
JAK3	CNGB1	11	353
JAK3	CORO1A	11	353
JAK3	CPNE5	11	353
JAK3	CSF1	11	353
JAK3	CYTH4	11	353
JAK3	DENND1C	11	353
JAK3	DENND3	11	353
JAK3	DHX58	11	353
JAK3	DLEC1	11	353
JAK3	DMWD	11	353
JAK3	DOK2	11	353
JAK3	DOK3	11	353
JAK3	FCAR	11	353
JAK3	FCMR	11	353
JAK3	FGD3	11	353
JAK3	FGR	11	353
JAK3	FMNL1	11	353
JAK3	FYB1	11	353
JAK3	GJC2	11	353
JAK3	GMIP	11	353
JAK3	GP9	11	353
JAK3	GRAP2	11	353
JAK3	GRIK5	11	353
JAK3	GSK3A	11	353
JAK3	H6PD	11	353
JAK3	HAP1	11	353
JAK3	HAPLN3	11	353
JAK3	HCST	11	353
JAK3	HSH2D	11	353
JAK3	HTR1B	11	353
JAK3	ICOS	11	353
JAK3	ICOSLG	11	353
JAK3	IGFLR1	11	353
JAK3	IKBKE	11	353
JAK3	IL10RA	11	353
JAK3	IL12RB1	11	353
JAK3	IL4I1	11	353
JAK3	ITGA2B	11	353
JAK3	ITGB7	11	353
JAK3	ITK	11	353
JAK3	JAML	11	353
JAK3	KCNN1	11	353
JAK3	KEL	11	353
JAK3	KIF21B	11	353
JAK3	KLHDC7B	11	353
JAK3	KSR1	11	353
JAK3	LAIR1	11	353
JAK3	LAT2	11	353
JAK3	LGALS9	11	353
JAK3	LILRB3	11	353
JAK3	LRCH4	11	353
JAK3	LRRC25	11	353
JAK3	LST1	11	353
JAK3	LY9	11	353
JAK3	MAP3K10	11	353
JAK3	MMP25	11	353
JAK3	MOB3A	11	353
JAK3	MS4A1	11	353
JAK3	MYO15B	11	353
JAK3	MYO1F	11	353
JAK3	MYO1G	11	353
JAK3	MYO9B	11	353
JAK3	NAALADL1	11	353
JAK3	NCF4	11	353
JAK3	NCKAP1L	11	353
JAK3	NDOR1	11	353
JAK3	NFAM1	11	353
JAK3	NFKB2	11	353
JAK3	NLRC3	11	353
JAK3	NLRC5	11	353
JAK3	NLRP1	11	353
JAK3	NOS1	11	353
JAK3	OSCAR	11	353
JAK3	PACS1	11	353
JAK3	PDE4C	11	353
JAK3	PGGHG	11	353
JAK3	PIK3R5	11	353
JAK3	PIM2	11	353
JAK3	PKLR	11	353
JAK3	PLA2G6	11	353
JAK3	PLCB2	11	353
JAK3	PLEKHO2	11	353
JAK3	PRF1	11	353
JAK3	PRX	11	353
JAK3	PSTPIP1	11	353
JAK3	PTCH2	11	353
JAK3	PTPN7	11	353
JAK3	PTPRCAP	11	353
JAK3	RAB3IL1	11	353
JAK3	RASAL3	11	353
JAK3	RASGRP2	11	353
JAK3	RCSD1	11	353
JAK3	RNF213	11	353
JAK3	SASH3	11	353
JAK3	SELL	11	353
JAK3	SH2D1A	11	353
JAK3	SH2D3C	11	353
JAK3	SH3BP1	11	353
JAK3	SIGLEC10	11	353
JAK3	SIGLEC7	11	353
JAK3	SIGLEC8	11	353
JAK3	SLA	11	353
JAK3	SLAMF6	11	353
JAK3	SPN	11	353
JAK3	STAB1	11	353
JAK3	TACR2	11	353
JAK3	TAGAP	11	353
JAK3	TBXA2R	11	353
JAK3	TCL1A	11	353
JAK3	TESPA1	11	353
JAK3	TLR10	11	353
JAK3	TNFAIP2	11	353
JAK3	TNFRSF25	11	353
JAK3	TNFRSF8	11	353
JAK3	TNFRSF9	11	353
JAK3	TNK2	11	353
JAK3	TRIM15	11	353
JAK3	TRPV2	11	353
JAK3	UCP3	11	353
JAK3	UNC13D	11	353
JAK3	VAV1	11	353
JAK3	VWA7	11	353
JAK3	WAS	11	353
JAK3	XPNPEP2	11	353
JAK3	AATK	10	630.5
JAK3	ABCD1	10	630.5
JAK3	ABI3	10	630.5
JAK3	ACAP1	10	630.5
JAK3	ACHE	10	630.5
JAK3	ADAM8	10	630.5
JAK3	ADAMTS13	10	630.5
JAK3	ADAMTS14	10	630.5
JAK3	ADGRB1	10	630.5
JAK3	ADGRE1	10	630.5
JAK3	ADGRE2	10	630.5
JAK3	ADGRG3	10	630.5
JAK3	ADGRG5	10	630.5
JAK3	ADM2	10	630.5
JAK3	ADPRH	10	630.5
JAK3	ADRA1D	10	630.5
JAK3	ADRB3	10	630.5
JAK3	AIRE	10	630.5
JAK3	AKNA	10	630.5
JAK3	ANGPTL6	10	630.5
JAK3	ANO9	10	630.5
JAK3	APOBR	10	630.5
JAK3	APOL1	10	630.5
JAK3	AQP2	10	630.5
JAK3	ARHGAP25	10	630.5
JAK3	ARHGAP30	10	630.5
JAK3	ARID5A	10	630.5
JAK3	ARSA	10	630.5
JAK3	ATP2A3	10	630.5
JAK3	BCAN	10	630.5
JAK3	BCL3	10	630.5
JAK3	BEST1	10	630.5
JAK3	BLK	10	630.5
JAK3	C11orf16	10	630.5
JAK3	C11orf21	10	630.5
JAK3	C2	10	630.5
JAK3	CABP4	10	630.5
JAK3	CABP5	10	630.5
JAK3	CACNA1G	10	630.5
JAK3	CACNA1H	10	630.5
JAK3	CACNB1	10	630.5
JAK3	CACNG5	10	630.5
JAK3	CADM3	10	630.5
JAK3	CAMK1G	10	630.5
JAK3	CARD11	10	630.5
JAK3	CARMIL2	10	630.5
JAK3	CASP10	10	630.5
JAK3	CASP5	10	630.5
JAK3	CASS4	10	630.5
JAK3	CCL17	10	630.5
JAK3	CCL18	10	630.5
JAK3	CCL19	10	630.5
JAK3	CCL21	10	630.5
JAK3	CCL4	10	630.5
JAK3	CCR5	10	630.5
JAK3	CCR7	10	630.5
JAK3	CD101	10	630.5
JAK3	CD177	10	630.5
JAK3	CD19	10	630.5
JAK3	CD209	10	630.5
JAK3	CD22	10	630.5
JAK3	CD244	10	630.5
JAK3	CD27	10	630.5
JAK3	CD28	10	630.5
JAK3	CD300C	10	630.5
JAK3	CD300LF	10	630.5
JAK3	CD37	10	630.5
JAK3	CD3D	10	630.5
JAK3	CD40	10	630.5
JAK3	CD5	10	630.5
JAK3	CD6	10	630.5
JAK3	CD7	10	630.5
JAK3	CD72	10	630.5
JAK3	CD79A	10	630.5
JAK3	CD80	10	630.5
JAK3	CDX1	10	630.5
JAK3	CEACAM21	10	630.5
JAK3	CEACAM3	10	630.5
JAK3	CEACAM4	10	630.5
JAK3	CEND1	10	630.5
JAK3	CFP	10	630.5
JAK3	CHIT1	10	630.5
JAK3	CHRD	10	630.5
JAK3	CHRNA4	10	630.5
JAK3	CHRNB2	10	630.5
JAK3	CIITA	10	630.5
JAK3	CLDN9	10	630.5
JAK3	CLPS	10	630.5
JAK3	CMKLR1	10	630.5
JAK3	CNR2	10	630.5
JAK3	COL11A2	10	630.5
JAK3	CORO7	10	630.5
JAK3	CPNE6	10	630.5
JAK3	CPNE7	10	630.5
JAK3	CR1	10	630.5
JAK3	CRHR1	10	630.5
JAK3	CRTC1	10	630.5
JAK3	CRYBB1	10	630.5
JAK3	CSF3R	10	630.5
JAK3	CST7	10	630.5
JAK3	CTLA4	10	630.5
JAK3	CTRB2	10	630.5
JAK3	CTRC	10	630.5
JAK3	CTRL	10	630.5
JAK3	CTSW	10	630.5
JAK3	CXCR3	10	630.5
JAK3	CXCR5	10	630.5
JAK3	CXCR6	10	630.5
JAK3	CXorf65	10	630.5
JAK3	CYP11B1	10	630.5
JAK3	CYP21A2	10	630.5
JAK3	DCANP1	10	630.5
JAK3	DEF6	10	630.5
JAK3	DERL3	10	630.5
JAK3	DNAH1	10	630.5
JAK3	DPEP2	10	630.5
JAK3	DPEP3	10	630.5
JAK3	DRD2	10	630.5
JAK3	EBI3	10	630.5
JAK3	EMID1	10	630.5
JAK3	ERN1	10	630.5
JAK3	ESR2	10	630.5
JAK3	ETV7	10	630.5
JAK3	EXOC3L2	10	630.5
JAK3	FAM20A	10	630.5
JAK3	FAM78A	10	630.5
JAK3	FCHO1	10	630.5
JAK3	FCHSD1	10	630.5
JAK3	FCN1	10	630.5
JAK3	FCRL2	10	630.5
JAK3	FCRL3	10	630.5
JAK3	FCRL5	10	630.5
JAK3	FERMT3	10	630.5
JAK3	FGD2	10	630.5
JAK3	FOLR2	10	630.5
JAK3	FOXP3	10	630.5
JAK3	FPR1	10	630.5
JAK3	FPR2	10	630.5
JAK3	FRMD1	10	630.5
JAK3	FUT7	10	630.5
JAK3	GAB3	10	630.5
JAK3	GALR3	10	630.5
JAK3	GATA1	10	630.5
JAK3	GBGT1	10	630.5
JAK3	GBP4	10	630.5
JAK3	GBP5	10	630.5
JAK3	GFI1	10	630.5
JAK3	GH1	10	630.5
JAK3	GIMAP1	10	630.5
JAK3	GIMAP5	10	630.5
JAK3	GIPR	10	630.5
JAK3	GJD3	10	630.5
JAK3	GLP1R	10	630.5
JAK3	GNGT2	10	630.5
JAK3	GNLY	10	630.5
JAK3	GNRH2	10	630.5
JAK3	GP1BA	10	630.5
JAK3	GPBAR1	10	630.5
JAK3	GPR132	10	630.5
JAK3	GPR171	10	630.5
JAK3	GPR31	10	630.5
JAK3	GPR55	10	630.5
JAK3	GPR68	10	630.5
JAK3	GPR84	10	630.5
JAK3	GPSM3	10	630.5
JAK3	GRAP	10	630.5
JAK3	GRK6	10	630.5
JAK3	GZMB	10	630.5
JAK3	GZMH	10	630.5
JAK3	GZMK	10	630.5
JAK3	GZMM	10	630.5
JAK3	HAAO	10	630.5
JAK3	HAVCR2	10	630.5
JAK3	HCK	10	630.5
JAK3	HCRT	10	630.5
JAK3	HELZ2	10	630.5
JAK3	HEYL	10	630.5
JAK3	HHLA1	10	630.5
JAK3	HIVEP3	10	630.5
JAK3	HK3	10	630.5
JAK3	HLA-DOA	10	630.5
JAK3	HLA-DOB	10	630.5
JAK3	HPX	10	630.5
JAK3	HRH2	10	630.5
JAK3	HRH3	10	630.5
JAK3	HTR3A	10	630.5
JAK3	HTR4	10	630.5
JAK3	HVCN1	10	630.5
JAK3	IKZF3	10	630.5
JAK3	IL16	10	630.5
JAK3	IL18BP	10	630.5
JAK3	IL18RAP	10	630.5
JAK3	INSL3	10	630.5
JAK3	IRF5	10	630.5
JAK3	ITGAL	10	630.5
JAK3	ITIH4	10	630.5
JAK3	KCNA3	10	630.5
JAK3	KCNAB2	10	630.5
JAK3	KCNH4	10	630.5
JAK3	KCNJ10	10	630.5
JAK3	KCNJ5	10	630.5
JAK3	KCNQ3	10	630.5
JAK3	KIR2DL4	10	630.5
JAK3	KIR2DS4	10	630.5
JAK3	KIR3DL2	10	630.5
JAK3	KLK14	10	630.5
JAK3	KLK2	10	630.5
JAK3	KLRD1	10	630.5
JAK3	KRT85	10	630.5
JAK3	KRTAP5-9	10	630.5
JAK3	LAG3	10	630.5
JAK3	LCNL1	10	630.5
JAK3	LCP2	10	630.5
JAK3	LILRA1	10	630.5
JAK3	LILRA2	10	630.5
JAK3	LILRB1	10	630.5
JAK3	LILRB2	10	630.5
JAK3	LILRB4	10	630.5
JAK3	LIMD2	10	630.5
JAK3	LIME1	10	630.5
JAK3	LINGO3	10	630.5
JAK3	LMAN1L	10	630.5
JAK3	LMF2	10	630.5
JAK3	LPO	10	630.5
JAK3	LSP1	10	630.5
JAK3	LTA	10	630.5
JAK3	LTB	10	630.5
JAK3	LTK	10	630.5
JAK3	LYL1	10	630.5
JAK3	MADCAM1	10	630.5
JAK3	MAPK11	10	630.5
JAK3	MASP2	10	630.5
JAK3	MATN1	10	630.5
JAK3	MEI1	10	630.5
JAK3	MMP19	10	630.5
JAK3	MTHFR	10	630.5
JAK3	MUC2	10	630.5
JAK3	MUC3A	10	630.5
JAK3	MYBPC3	10	630.5
JAK3	MYO7A	10	630.5
JAK3	NCR1	10	630.5
JAK3	NCR2	10	630.5
JAK3	NCR3	10	630.5
JAK3	NFATC1	10	630.5
JAK3	NKG7	10	630.5
JAK3	NLGN2	10	630.5
JAK3	NLRP3	10	630.5
JAK3	NOVA2	10	630.5
JAK3	NRROS	10	630.5
JAK3	NYX	10	630.5
JAK3	ODF3B	10	630.5
JAK3	OGFR	10	630.5
JAK3	OPRL1	10	630.5
JAK3	OTOF	10	630.5
JAK3	OVOL3	10	630.5
JAK3	OXER1	10	630.5
JAK3	OXT	10	630.5
JAK3	P2RX1	10	630.5
JAK3	P2RX2	10	630.5
JAK3	P2RY10	10	630.5
JAK3	P2RY4	10	630.5
JAK3	P2RY6	10	630.5
JAK3	PADI4	10	630.5
JAK3	PARP10	10	630.5
JAK3	PARP15	10	630.5
JAK3	PARVG	10	630.5
JAK3	PATL2	10	630.5
JAK3	PAX5	10	630.5
JAK3	PAX8	10	630.5
JAK3	PCBP3	10	630.5
JAK3	PCED1B	10	630.5
JAK3	PDCD1	10	630.5
JAK3	PDE1B	10	630.5
JAK3	PDE6G	10	630.5
JAK3	PGLYRP1	10	630.5
JAK3	PIK3R6	10	630.5
JAK3	PITX3	10	630.5
JAK3	PLA2G2D	10	630.5
JAK3	PLB1	10	630.5
JAK3	PLEK	10	630.5
JAK3	PML	10	630.5
JAK3	PNMA3	10	630.5
JAK3	POU2F2	10	630.5
JAK3	PPM1M	10	630.5
JAK3	PPP1R9B	10	630.5
JAK3	PRAM1	10	630.5
JAK3	PRDM1	10	630.5
JAK3	PRDM11	10	630.5
JAK3	PRKCB	10	630.5
JAK3	PRKCG	10	630.5
JAK3	PRODH2	10	630.5
JAK3	PROP1	10	630.5
JAK3	PTAFR	10	630.5
JAK3	PTCRA	10	630.5
JAK3	PTGER1	10	630.5
JAK3	PTGIR	10	630.5
JAK3	PTH2	10	630.5
JAK3	PVRIG	10	630.5
JAK3	R3HDM4	10	630.5
JAK3	RAB37	10	630.5
JAK3	RAC2	10	630.5
JAK3	RARA	10	630.5
JAK3	RASSF5	10	630.5
JAK3	RCVRN	10	630.5
JAK3	RELB	10	630.5
JAK3	RENBP	10	630.5
JAK3	RGL4	10	630.5
JAK3	RGR	10	630.5
JAK3	RGS14	10	630.5
JAK3	RGS6	10	630.5
JAK3	RHO	10	630.5
JAK3	RHOH	10	630.5
JAK3	RNF122	10	630.5
JAK3	RSPH6A	10	630.5
JAK3	RUNX1	10	630.5
JAK3	RUNX3	10	630.5
JAK3	S1PR2	10	630.5
JAK3	S1PR4	10	630.5
JAK3	SARDH	10	630.5
JAK3	SBNO2	10	630.5
JAK3	SCML4	10	630.5
JAK3	SELPLG	10	630.5
JAK3	SEMA4A	10	630.5
JAK3	SEMA6B	10	630.5
JAK3	SEMA7A	10	630.5
JAK3	SFTPC	10	630.5
JAK3	SH2D2A	10	630.5
JAK3	SH3BP2	10	630.5
JAK3	SH3D21	10	630.5
JAK3	SIGLEC1	10	630.5
JAK3	SIGLEC5	10	630.5
JAK3	SIGLEC9	10	630.5
JAK3	SIPA1	10	630.5
JAK3	SIRPB1	10	630.5
JAK3	SIRPB2	10	630.5
JAK3	SIRPG	10	630.5
JAK3	SIT1	10	630.5
JAK3	SLA2	10	630.5
JAK3	SLAMF1	10	630.5
JAK3	SLAMF7	10	630.5
JAK3	SLAMF8	10	630.5
JAK3	SLC12A3	10	630.5
JAK3	SLC17A7	10	630.5
JAK3	SLC17A9	10	630.5
JAK3	SLC4A1	10	630.5
JAK3	SLC5A2	10	630.5
JAK3	SLC5A5	10	630.5
JAK3	SLC6A7	10	630.5
JAK3	SLC8B1	10	630.5
JAK3	SNX20	10	630.5
JAK3	SP140	10	630.5
JAK3	SPI1	10	630.5
JAK3	SPIB	10	630.5
JAK3	SPOCK2	10	630.5
JAK3	SSTR3	10	630.5
JAK3	SYT2	10	630.5
JAK3	TAPBP	10	630.5
JAK3	TBC1D10C	10	630.5
JAK3	TBKBP1	10	630.5
JAK3	TBX10	10	630.5
JAK3	TBX21	10	630.5
JAK3	THEG	10	630.5
JAK3	TIFAB	10	630.5
JAK3	TIGIT	10	630.5
JAK3	TLR8	10	630.5
JAK3	TLR9	10	630.5
JAK3	TMC8	10	630.5
JAK3	TMIGD2	10	630.5
JAK3	TMPRSS6	10	630.5
JAK3	TNFAIP8L2	10	630.5
JAK3	TNFRSF10C	10	630.5
JAK3	TNFRSF13B	10	630.5
JAK3	TNFRSF13C	10	630.5
JAK3	TNFRSF18	10	630.5
JAK3	TNFRSF4	10	630.5
JAK3	TNFSF14	10	630.5
JAK3	TNFSF8	10	630.5
JAK3	TPSG1	10	630.5
JAK3	TRAF1	10	630.5
JAK3	TRBV10-2	10	630.5
JAK3	TREML2	10	630.5
JAK3	TRIM10	10	630.5
JAK3	TRPM2	10	630.5
JAK3	TSPAN32	10	630.5
JAK3	TYMP	10	630.5
JAK3	UBA7	10	630.5
JAK3	UBASH3A	10	630.5
JAK3	VENTX	10	630.5
JAK3	VPREB3	10	630.5
JAK3	VSIR	10	630.5
JAK3	WDFY4	10	630.5
JAK3	WDTC1	10	630.5
JAK3	WNT10B	10	630.5
JAK3	XCR1	10	630.5
JAK3	ZAP70	10	630.5
JAK3	ZBP1	10	630.5
JAK3	ZBTB32	10	630.5
JAK3	ZMYND15	10	630.5
JAK3	ZNF831	10	630.5
JAK3	ZNRF4	10	630.5
JAK3	AADAT	1	2745.5
JAK3	AAGAB	1	2745.5
JAK3	AAK1	1	2745.5
JAK3	AANAT	1	2745.5
JAK3	AAR2	1	2745.5
JAK3	AARS1	1	2745.5
JAK3	AARSD1	1	2745.5
JAK3	ABCA12	1	2745.5
JAK3	ABCA3	1	2745.5
JAK3	ABCA4	1	2745.5
JAK3	ABCA7	1	2745.5
JAK3	ABCB1	1	2745.5
JAK3	ABCB11	1	2745.5
JAK3	ABCB4	1	2745.5
JAK3	ABCC1	1	2745.5
JAK3	ABCC3	1	2745.5
JAK3	ABCC4	1	2745.5
JAK3	ABCC5	1	2745.5
JAK3	ABCC6	1	2745.5
JAK3	ABCC9	1	2745.5
JAK3	ABCE1	1	2745.5
JAK3	ABCF1	1	2745.5
JAK3	ABCF2	1	2745.5
JAK3	ABCF2-H2BK1	1	2745.5
JAK3	ABCF3	1	2745.5
JAK3	ABCG2	1	2745.5
JAK3	ABHD13	1	2745.5
JAK3	ABHD15	1	2745.5
JAK3	ABHD2	1	2745.5
JAK3	ABHD3	1	2745.5
JAK3	ABHD5	1	2745.5
JAK3	ABI1	1	2745.5
JAK3	ABITRAM	1	2745.5
JAK3	ABLIM1	1	2745.5
JAK3	ABLIM3	1	2745.5
JAK3	ABR	1	2745.5
JAK3	ABRAXAS2	1	2745.5
JAK3	ACACA	1	2745.5
JAK3	ACAT2	1	2745.5
JAK3	ACBD7	1	2745.5
JAK3	ACCSL	1	2745.5
JAK3	ACKR2	1	2745.5
JAK3	ACKR3	1	2745.5
JAK3	ACLY	1	2745.5
JAK3	ACMSD	1	2745.5
JAK3	ACO1	1	2745.5
JAK3	ACOT11	1	2745.5
JAK3	ACOT12	1	2745.5
JAK3	ACOT7	1	2745.5
JAK3	ACOT9	1	2745.5
JAK3	ACOXL	1	2745.5
JAK3	ACP5	1	2745.5
JAK3	ACSBG2	1	2745.5
JAK3	ACSF2	1	2745.5
JAK3	ACTL8	1	2745.5
JAK3	ACTN1	1	2745.5
JAK3	ACTR10	1	2745.5
JAK3	ACTR2	1	2745.5
JAK3	ACTR6	1	2745.5
JAK3	ACVR1B	1	2745.5
JAK3	ACVR2A	1	2745.5
JAK3	ACYP1	1	2745.5
JAK3	ADA	1	2745.5
JAK3	ADAM10	1	2745.5
JAK3	ADAM12	1	2745.5
JAK3	ADAM17	1	2745.5
JAK3	ADAM28	1	2745.5
JAK3	ADAM33	1	2745.5
JAK3	ADAMTS1	1	2745.5
JAK3	ADAMTS15	1	2745.5
JAK3	ADAMTS2	1	2745.5
JAK3	ADAMTSL4	1	2745.5
JAK3	ADAP1	1	2745.5
JAK3	ADCK2	1	2745.5
JAK3	ADCK5	1	2745.5
JAK3	ADCY7	1	2745.5
JAK3	ADCY9	1	2745.5
JAK3	ADD1	1	2745.5
JAK3	ADD2	1	2745.5
JAK3	ADD3	1	2745.5
JAK3	ADGRB2	1	2745.5
JAK3	ADGRD1	1	2745.5
JAK3	ADGRE5	1	2745.5
JAK3	ADGRG2	1	2745.5
JAK3	ADGRG7	1	2745.5
JAK3	ADGRL2	1	2745.5
JAK3	ADH1A	1	2745.5
JAK3	ADH1B	1	2745.5
JAK3	ADH1C	1	2745.5
JAK3	ADH4	1	2745.5
JAK3	ADH7	1	2745.5
JAK3	ADIRF	1	2745.5
JAK3	ADK	1	2745.5
JAK3	ADNP2	1	2745.5
JAK3	ADORA1	1	2745.5
JAK3	ADORA2B	1	2745.5
JAK3	ADRA1A	1	2745.5
JAK3	ADRA1B	1	2745.5
JAK3	ADRB2	1	2745.5
JAK3	ADRM1	1	2745.5
JAK3	ADSL	1	2745.5
JAK3	ADSS2	1	2745.5
JAK3	AFAP1	1	2745.5
JAK3	AFAP1L2	1	2745.5
JAK3	AFDN	1	2745.5
JAK3	AFG1L	1	2745.5
JAK3	AFTPH	1	2745.5
JAK3	AGBL3	1	2745.5
JAK3	AGFG2	1	2745.5
JAK3	AGRN	1	2745.5
JAK3	AHCY	1	2745.5
JAK3	AHCYL1	1	2745.5
JAK3	AHCYL2	1	2745.5
JAK3	AHNAK	1	2745.5
JAK3	AHNAK2	1	2745.5
JAK3	AHR	1	2745.5
JAK3	AHSA1	1	2745.5
JAK3	AIDA	1	2745.5
JAK3	AIMP1	1	2745.5
JAK3	AIMP2	1	2745.5
JAK3	AIP	1	2745.5
JAK3	AIPL1	1	2745.5
JAK3	AJM1	1	2745.5
JAK3	AK1	1	2745.5
JAK3	AK5	1	2745.5
JAK3	AKAP10	1	2745.5
JAK3	AKAP11	1	2745.5
JAK3	AKAP12	1	2745.5
JAK3	AKAP13	1	2745.5
JAK3	AKNAD1	1	2745.5
JAK3	AKR1A1	1	2745.5
JAK3	AKR1B1	1	2745.5
JAK3	AKR1B10	1	2745.5
JAK3	AKR1B15	1	2745.5
JAK3	AKR1C1	1	2745.5
JAK3	AKR1C2	1	2745.5
JAK3	AKR1C3	1	2745.5
JAK3	AKR1C4	1	2745.5
JAK3	AKR7A2	1	2745.5
JAK3	AKR7A3	1	2745.5
JAK3	AKT1S1	1	2745.5
JAK3	AKT2	1	2745.5
JAK3	AKT3	1	2745.5
JAK3	ALAD	1	2745.5
JAK3	ALDH1A1	1	2745.5
JAK3	ALDH1L1	1	2745.5
JAK3	ALDH3A1	1	2745.5
JAK3	ALDH3A2	1	2745.5
JAK3	ALDH9A1	1	2745.5
JAK3	ALDOA	1	2745.5
JAK3	ALG5	1	2745.5
JAK3	ALK	1	2745.5
JAK3	ALKBH5	1	2745.5
JAK3	ALOX12	1	2745.5
JAK3	ALOX12B	1	2745.5
JAK3	ALOXE3	1	2745.5
JAK3	ALPG	1	2745.5
JAK3	ALPI	1	2745.5
JAK3	ALPK2	1	2745.5
JAK3	ALPL	1	2745.5
JAK3	ALPP	1	2745.5
JAK3	ALS2	1	2745.5
JAK3	AMACR	1	2745.5
JAK3	AMDHD1	1	2745.5
JAK3	AMDHD2	1	2745.5
JAK3	AMER2	1	2745.5
JAK3	AMIGO2	1	2745.5
JAK3	AMOTL1	1	2745.5
JAK3	AMPD2	1	2745.5
JAK3	AMPH	1	2745.5
JAK3	ANAPC13	1	2745.5
JAK3	ANAPC16	1	2745.5
JAK3	ANAPC7	1	2745.5
JAK3	ANK2	1	2745.5
JAK3	ANK3	1	2745.5
JAK3	ANKEF1	1	2745.5
JAK3	ANKH	1	2745.5
JAK3	ANKIB1	1	2745.5
JAK3	ANKLE1	1	2745.5
JAK3	ANKLE2	1	2745.5
JAK3	ANKMY2	1	2745.5
JAK3	ANKRA2	1	2745.5
JAK3	ANKRD13A	1	2745.5
JAK3	ANKRD23	1	2745.5
JAK3	ANKRD24	1	2745.5
JAK3	ANKRD34A	1	2745.5
JAK3	ANKRD35	1	2745.5
JAK3	ANKRD36	1	2745.5
JAK3	ANKRD36B	1	2745.5
JAK3	ANKRD36C	1	2745.5
JAK3	ANKRD37	1	2745.5
JAK3	ANKRD42	1	2745.5
JAK3	ANKRD45	1	2745.5
JAK3	ANKRD46	1	2745.5
JAK3	ANKRD50	1	2745.5
JAK3	ANKS4B	1	2745.5
JAK3	ANO1	1	2745.5
JAK3	ANO10	1	2745.5
JAK3	ANO2	1	2745.5
JAK3	ANO6	1	2745.5
JAK3	ANPEP	1	2745.5
JAK3	ANTKMT	1	2745.5
JAK3	ANXA13	1	2745.5
JAK3	ANXA2	1	2745.5
JAK3	ANXA3	1	2745.5
JAK3	ANXA4	1	2745.5
JAK3	ANXA6	1	2745.5
JAK3	ANXA9	1	2745.5
JAK3	AOC3	1	2745.5
JAK3	AP2M1	1	2745.5
JAK3	AP3D1	1	2745.5
JAK3	AP5S1	1	2745.5
JAK3	APAF1	1	2745.5
JAK3	APBB1	1	2745.5
JAK3	APBB3	1	2745.5
JAK3	APC	1	2745.5
JAK3	APEH	1	2745.5
JAK3	APLP1	1	2745.5
JAK3	APMAP	1	2745.5
JAK3	APOB	1	2745.5
JAK3	APOBEC3F	1	2745.5
JAK3	APOBEC3G	1	2745.5
JAK3	APOBEC3H	1	2745.5
JAK3	APOD	1	2745.5
JAK3	APOLD1	1	2745.5
JAK3	APPL1	1	2745.5
JAK3	APRT	1	2745.5
JAK3	AQP1	1	2745.5
JAK3	AQP10	1	2745.5
JAK3	AQP3	1	2745.5
JAK3	AQP4	1	2745.5
JAK3	AQP5	1	2745.5
JAK3	AR	1	2745.5
JAK3	ARAP1	1	2745.5
JAK3	ARF1	1	2745.5
JAK3	ARF6	1	2745.5
JAK3	ARFGAP3	1	2745.5
JAK3	ARHGAP11A	1	2745.5
JAK3	ARHGAP17	1	2745.5
JAK3	ARHGAP18	1	2745.5
JAK3	ARHGAP19	1	2745.5
JAK3	ARHGAP22	1	2745.5
JAK3	ARHGAP23	1	2745.5
JAK3	ARHGAP24	1	2745.5
JAK3	ARHGAP26	1	2745.5
JAK3	ARHGAP27	1	2745.5
JAK3	ARHGAP39	1	2745.5
JAK3	ARHGAP40	1	2745.5
JAK3	ARHGAP5	1	2745.5
JAK3	ARHGAP6	1	2745.5
JAK3	ARHGDIA	1	2745.5
JAK3	ARHGDIB	1	2745.5
JAK3	ARHGDIG	1	2745.5
JAK3	ARHGEF10L	1	2745.5
JAK3	ARHGEF11	1	2745.5
JAK3	ARHGEF12	1	2745.5
JAK3	ARHGEF15	1	2745.5
JAK3	ARHGEF17	1	2745.5
JAK3	ARHGEF18	1	2745.5
JAK3	ARHGEF26	1	2745.5
JAK3	ARHGEF28	1	2745.5
JAK3	ARHGEF3	1	2745.5
JAK3	ARHGEF37	1	2745.5
JAK3	ARHGEF40	1	2745.5
JAK3	ARHGEF5	1	2745.5
JAK3	ARHGEF6	1	2745.5
JAK3	ARHGEF9	1	2745.5
JAK3	ARID4B	1	2745.5
JAK3	ARL11	1	2745.5
JAK3	ARL13A	1	2745.5
JAK3	ARL14EP	1	2745.5
JAK3	ARL2BP	1	2745.5
JAK3	ARL4C	1	2745.5
JAK3	ARMC12	1	2745.5
JAK3	ARMC5	1	2745.5
JAK3	ARMC6	1	2745.5
JAK3	ARMC7	1	2745.5
JAK3	ARMCX5	1	2745.5
JAK3	ARMCX5-GPRASP2	1	2745.5
JAK3	ARMCX6	1	2745.5
JAK3	ARMH1	1	2745.5
JAK3	ARMH4	1	2745.5
JAK3	ARPC1B	1	2745.5
JAK3	ARPC5	1	2745.5
JAK3	ARRB2	1	2745.5
JAK3	ARRDC4	1	2745.5
JAK3	ARSF	1	2745.5
JAK3	ARVCF	1	2745.5
JAK3	ASAP1	1	2745.5
JAK3	ASAP2	1	2745.5
JAK3	ASB5	1	2745.5
JAK3	ASCC2	1	2745.5
JAK3	ASCC3	1	2745.5
JAK3	ASIC1	1	2745.5
JAK3	ASIC3	1	2745.5
JAK3	ASL	1	2745.5
JAK3	ASMTL	1	2745.5
JAK3	ASNS	1	2745.5
JAK3	ASNSD1	1	2745.5
JAK3	ASPA	1	2745.5
JAK3	ASPM	1	2745.5
JAK3	ASPRV1	1	2745.5
JAK3	ASS1	1	2745.5
JAK3	ASTN2	1	2745.5
JAK3	ASZ1	1	2745.5
JAK3	ATAT1	1	2745.5
JAK3	ATF4	1	2745.5
JAK3	ATF7	1	2745.5
JAK3	ATF7-NPFF	1	2745.5
JAK3	ATG13	1	2745.5
JAK3	ATG16L1	1	2745.5
JAK3	ATG3	1	2745.5
JAK3	ATG4B	1	2745.5
JAK3	ATG4C	1	2745.5
JAK3	ATG7	1	2745.5
JAK3	ATIC	1	2745.5
JAK3	ATP10D	1	2745.5
JAK3	ATP11B	1	2745.5
JAK3	ATP12A	1	2745.5
JAK3	ATP13A5	1	2745.5
JAK3	ATP1B3	1	2745.5
JAK3	ATP23	1	2745.5
JAK3	ATP2B1	1	2745.5
JAK3	ATP2B4	1	2745.5
JAK3	ATP2C2	1	2745.5
JAK3	ATP4B	1	2745.5
JAK3	ATP6V0A2	1	2745.5
JAK3	ATP6V0A4	1	2745.5
JAK3	ATP6V0B	1	2745.5
JAK3	ATP6V0C	1	2745.5
JAK3	ATP6V1A	1	2745.5
JAK3	ATP6V1H	1	2745.5
JAK3	ATP8A2	1	2745.5
JAK3	ATP8B1	1	2745.5
JAK3	ATP8B2	1	2745.5
JAK3	ATPAF2	1	2745.5
JAK3	ATRN	1	2745.5
JAK3	ATXN10	1	2745.5
JAK3	ATXN2	1	2745.5
JAK3	ATXN2L	1	2745.5
JAK3	ATXN7	1	2745.5
JAK3	ATXN7L1	1	2745.5
JAK3	AVEN	1	2745.5
JAK3	AVPI1	1	2745.5
JAK3	AXIN2	1	2745.5
JAK3	AXL	1	2745.5
JAK3	AZIN2	1	2745.5
JAK3	B2M	1	2745.5
JAK3	B3GALT2	1	2745.5
JAK3	B4GALNT4	1	2745.5
JAK3	BAALC	1	2745.5
JAK3	BABAM2	1	2745.5
JAK3	BACE1	1	2745.5
JAK3	BAG2	1	2745.5
JAK3	BAG3	1	2745.5
JAK3	BAG6	1	2745.5
JAK3	BAIAP2	1	2745.5
JAK3	BAIAP2L1	1	2745.5
JAK3	BANK1	1	2745.5
JAK3	BASP1	1	2745.5
JAK3	BBC3	1	2745.5
JAK3	BBOF1	1	2745.5
JAK3	BBS4	1	2745.5
JAK3	BCAP29	1	2745.5
JAK3	BCAR1	1	2745.5
JAK3	BCAR3	1	2745.5
JAK3	BCAS4	1	2745.5
JAK3	BCDIN3D	1	2745.5
JAK3	BCL2L14	1	2745.5
JAK3	BCR	1	2745.5
JAK3	BDH2	1	2745.5
JAK3	BDKRB2	1	2745.5
JAK3	BECN1	1	2745.5
JAK3	BEND6	1	2745.5
JAK3	BEX1	1	2745.5
JAK3	BEX2	1	2745.5
JAK3	BEX3	1	2745.5
JAK3	BEX4	1	2745.5
JAK3	BFSP1	1	2745.5
JAK3	BFSP2	1	2745.5
JAK3	BHMT	1	2745.5
JAK3	BICC1	1	2745.5
JAK3	BICD2	1	2745.5
JAK3	BICDL1	1	2745.5
JAK3	BICDL2	1	2745.5
JAK3	BID	1	2745.5
JAK3	BIN1	1	2745.5
JAK3	BIRC2	1	2745.5
JAK3	BIRC3	1	2745.5
JAK3	BLMH	1	2745.5
JAK3	BLNK	1	2745.5
JAK3	BLTP2	1	2745.5
JAK3	BLVRA	1	2745.5
JAK3	BLVRB	1	2745.5
JAK3	BMERB1	1	2745.5
JAK3	BMPR1A	1	2745.5
JAK3	BMPR2	1	2745.5
JAK3	BMT2	1	2745.5
JAK3	BMX	1	2745.5
JAK3	BNIP2	1	2745.5
JAK3	BNIP5	1	2745.5
JAK3	BNIPL	1	2745.5
JAK3	BOC	1	2745.5
JAK3	BORCS5	1	2745.5
JAK3	BORCS8-MEF2B	1	2745.5
JAK3	BPIFB4	1	2745.5
JAK3	BRAP	1	2745.5
JAK3	BRD7	1	2745.5
JAK3	BRPF1	1	2745.5
JAK3	BTBD18	1	2745.5
JAK3	BTBD19	1	2745.5
JAK3	BTF3	1	2745.5
JAK3	BTF3L4	1	2745.5
JAK3	BTK	1	2745.5
JAK3	BTN2A1	1	2745.5
JAK3	BUB1B	1	2745.5
JAK3	BVES	1	2745.5
JAK3	BZW2	1	2745.5
JAK3	C10orf62	1	2745.5
JAK3	C10orf90	1	2745.5
JAK3	C11orf42	1	2745.5
JAK3	C11orf96	1	2745.5
JAK3	C12orf60	1	2745.5
JAK3	C12orf71	1	2745.5
JAK3	C14orf28	1	2745.5
JAK3	C14orf93	1	2745.5
JAK3	C15orf39	1	2745.5
JAK3	C16orf74	1	2745.5
JAK3	C17orf58	1	2745.5
JAK3	C17orf75	1	2745.5
JAK3	C18orf21	1	2745.5
JAK3	C19orf12	1	2745.5
JAK3	C19orf38	1	2745.5
JAK3	C19orf67	1	2745.5
JAK3	C19orf73	1	2745.5
JAK3	C1GALT1	1	2745.5
JAK3	C1orf109	1	2745.5
JAK3	C1orf116	1	2745.5
JAK3	C1orf127	1	2745.5
JAK3	C1orf198	1	2745.5
JAK3	C1orf21	1	2745.5
JAK3	C1orf216	1	2745.5
JAK3	C1orf35	1	2745.5
JAK3	C1orf54	1	2745.5
JAK3	C1orf68	1	2745.5
JAK3	C1orf74	1	2745.5
JAK3	C1orf94	1	2745.5
JAK3	C1QBP	1	2745.5
JAK3	C1QTNF1	1	2745.5
JAK3	C1R	1	2745.5
JAK3	C20orf27	1	2745.5
JAK3	C2CD2L	1	2745.5
JAK3	C2CD5	1	2745.5
JAK3	C2orf72	1	2745.5
JAK3	C3orf14	1	2745.5
JAK3	C3orf18	1	2745.5
JAK3	C3orf20	1	2745.5
JAK3	C3orf38	1	2745.5
JAK3	C3orf49	1	2745.5
JAK3	C3orf52	1	2745.5
JAK3	C3orf70	1	2745.5
JAK3	C4orf48	1	2745.5
JAK3	C6orf132	1	2745.5
JAK3	C6orf47	1	2745.5
JAK3	C6orf62	1	2745.5
JAK3	C8orf33	1	2745.5
JAK3	C8orf48	1	2745.5
JAK3	C9orf153	1	2745.5
JAK3	C9orf40	1	2745.5
JAK3	C9orf43	1	2745.5
JAK3	C9orf72	1	2745.5
JAK3	CA14	1	2745.5
JAK3	CA4	1	2745.5
JAK3	CA9	1	2745.5
JAK3	CABIN1	1	2745.5
JAK3	CABYR	1	2745.5
JAK3	CACNA1E	1	2745.5
JAK3	CACYBP	1	2745.5
JAK3	CAD	1	2745.5
JAK3	CALB2	1	2745.5
JAK3	CALCOCO1	1	2745.5
JAK3	CALCOCO2	1	2745.5
JAK3	CALCRL	1	2745.5
JAK3	CALD1	1	2745.5
JAK3	CALHM4	1	2745.5
JAK3	CALML5	1	2745.5
JAK3	CAMK1	1	2745.5
JAK3	CAMK1D	1	2745.5
JAK3	CAMKK1	1	2745.5
JAK3	CAMKK2	1	2745.5
JAK3	CAMSAP1	1	2745.5
JAK3	CAMTA1	1	2745.5
JAK3	CAND1	1	2745.5
JAK3	CAP1	1	2745.5
JAK3	CAP2	1	2745.5
JAK3	CAPN1	1	2745.5
JAK3	CAPN2	1	2745.5
JAK3	CAPN7	1	2745.5
JAK3	CAPNS1	1	2745.5
JAK3	CAPNS2	1	2745.5
JAK3	CAPRIN1	1	2745.5
JAK3	CAPRIN2	1	2745.5
JAK3	CAPS	1	2745.5
JAK3	CAPZA2	1	2745.5
JAK3	CAPZB	1	2745.5
JAK3	CARD14	1	2745.5
JAK3	CARMIL1	1	2745.5
JAK3	CARS1	1	2745.5
JAK3	CASKIN2	1	2745.5
JAK3	CASP1	1	2745.5
JAK3	CASP14	1	2745.5
JAK3	CASP4	1	2745.5
JAK3	CASP6	1	2745.5
JAK3	CASP8	1	2745.5
JAK3	CAST	1	2745.5
JAK3	CAV3	1	2745.5
JAK3	CAVIN1	1	2745.5
JAK3	CAVIN2	1	2745.5
JAK3	CAVIN3	1	2745.5
JAK3	CAVIN4	1	2745.5
JAK3	CBFB	1	2745.5
JAK3	CBL	1	2745.5
JAK3	CBLB	1	2745.5
JAK3	CBR3	1	2745.5
JAK3	CBY2	1	2745.5
JAK3	CC2D1A	1	2745.5
JAK3	CCBE1	1	2745.5
JAK3	CCDC103	1	2745.5
JAK3	CCDC107	1	2745.5
JAK3	CCDC112	1	2745.5
JAK3	CCDC115	1	2745.5
JAK3	CCDC121	1	2745.5
JAK3	CCDC124	1	2745.5
JAK3	CCDC15	1	2745.5
JAK3	CCDC153	1	2745.5
JAK3	CCDC154	1	2745.5
JAK3	CCDC167	1	2745.5
JAK3	CCDC184	1	2745.5
JAK3	CCDC198	1	2745.5
JAK3	CCDC24	1	2745.5
JAK3	CCDC27	1	2745.5
JAK3	CCDC28A	1	2745.5
JAK3	CCDC43	1	2745.5
JAK3	CCDC50	1	2745.5
JAK3	CCDC6	1	2745.5
JAK3	CCDC62	1	2745.5
JAK3	CCDC69	1	2745.5
JAK3	CCDC8	1	2745.5
JAK3	CCDC83	1	2745.5
JAK3	CCDC9B	1	2745.5
JAK3	CCHCR1	1	2745.5
JAK3	CCKAR	1	2745.5
JAK3	CCN4	1	2745.5
JAK3	CCNA2	1	2745.5
JAK3	CCNB1	1	2745.5
JAK3	CCNB2	1	2745.5
JAK3	CCNG2	1	2745.5
JAK3	CCNQ	1	2745.5
JAK3	CCNT2	1	2745.5
JAK3	CCNYL1	1	2745.5
JAK3	CCR3	1	2745.5
JAK3	CCSER2	1	2745.5
JAK3	CCT2	1	2745.5
JAK3	CCT3	1	2745.5
JAK3	CCT4	1	2745.5
JAK3	CCT6A	1	2745.5
JAK3	CCT6B	1	2745.5
JAK3	CCT7	1	2745.5
JAK3	CD109	1	2745.5
JAK3	CD163	1	2745.5
JAK3	CD163L1	1	2745.5
JAK3	CD164L2	1	2745.5
JAK3	CD200R1	1	2745.5
JAK3	CD207	1	2745.5
JAK3	CD226	1	2745.5
JAK3	CD248	1	2745.5
JAK3	CD274	1	2745.5
JAK3	CD2AP	1	2745.5
JAK3	CD320	1	2745.5
JAK3	CD34	1	2745.5
JAK3	CD38	1	2745.5
JAK3	CD4	1	2745.5
JAK3	CD44	1	2745.5
JAK3	CD46	1	2745.5
JAK3	CD47	1	2745.5
JAK3	CD81	1	2745.5
JAK3	CD86	1	2745.5
JAK3	CD9	1	2745.5
JAK3	CD93	1	2745.5
JAK3	CD99L2	1	2745.5
JAK3	CDAN1	1	2745.5
JAK3	CDC20	1	2745.5
JAK3	CDC37	1	2745.5
JAK3	CDC37L1	1	2745.5
JAK3	CDC42BPG	1	2745.5
JAK3	CDC42EP1	1	2745.5
JAK3	CDC42EP2	1	2745.5
JAK3	CDC42EP3	1	2745.5
JAK3	CDC6	1	2745.5
JAK3	CDCA3	1	2745.5
JAK3	CDCA7	1	2745.5
JAK3	CDH1	1	2745.5
JAK3	CDH13	1	2745.5
JAK3	CDH15	1	2745.5
JAK3	CDH2	1	2745.5
JAK3	CDH24	1	2745.5
JAK3	CDH26	1	2745.5
JAK3	CDH3	1	2745.5
JAK3	CDH4	1	2745.5
JAK3	CDH5	1	2745.5
JAK3	CDH6	1	2745.5
JAK3	CDH8	1	2745.5
JAK3	CDIPT	1	2745.5
JAK3	CDK1	1	2745.5
JAK3	CDK14	1	2745.5
JAK3	CDK16	1	2745.5
JAK3	CDK17	1	2745.5
JAK3	CDK19	1	2745.5
JAK3	CDK3	1	2745.5
JAK3	CDK4	1	2745.5
JAK3	CDK5	1	2745.5
JAK3	CDK5RAP3	1	2745.5
JAK3	CDKN2C	1	2745.5
JAK3	CDKN3	1	2745.5
JAK3	CDPF1	1	2745.5
JAK3	CDR2L	1	2745.5
JAK3	CDRT15	1	2745.5
JAK3	CDV3	1	2745.5
JAK3	CEACAM5	1	2745.5
JAK3	CEACAM7	1	2745.5
JAK3	CELA3A	1	2745.5
JAK3	CELA3B	1	2745.5
JAK3	CELSR1	1	2745.5
JAK3	CELSR2	1	2745.5
JAK3	CEMIP2	1	2745.5
JAK3	CEP126	1	2745.5
JAK3	CEP162	1	2745.5
JAK3	CEP170B	1	2745.5
JAK3	CEP192	1	2745.5
JAK3	CEP295	1	2745.5
JAK3	CEP55	1	2745.5
JAK3	CEP57L1	1	2745.5
JAK3	CEP70	1	2745.5
JAK3	CEP89	1	2745.5
JAK3	CEP95	1	2745.5
JAK3	CERKL	1	2745.5
JAK3	CES4A	1	2745.5
JAK3	CETN1	1	2745.5
JAK3	CFAP107	1	2745.5
JAK3	CFAP119	1	2745.5
JAK3	CFAP141	1	2745.5
JAK3	CFAP157	1	2745.5
JAK3	CFAP251	1	2745.5
JAK3	CFAP299	1	2745.5
JAK3	CFAP418	1	2745.5
JAK3	CFAP57	1	2745.5
JAK3	CFAP65	1	2745.5
JAK3	CFAP77	1	2745.5
JAK3	CFL1	1	2745.5
JAK3	CFL2	1	2745.5
JAK3	CFLAR	1	2745.5
JAK3	CGB1	1	2745.5
JAK3	CGB2	1	2745.5
JAK3	CGB3	1	2745.5
JAK3	CGB5	1	2745.5
JAK3	CGB7	1	2745.5
JAK3	CGB8	1	2745.5
JAK3	CGN	1	2745.5
JAK3	CHAC2	1	2745.5
JAK3	CHIC2	1	2745.5
JAK3	CHKB	1	2745.5
JAK3	CHML	1	2745.5
JAK3	CHMP1A	1	2745.5
JAK3	CHMP2A	1	2745.5
JAK3	CHMP2B	1	2745.5
JAK3	CHMP5	1	2745.5
JAK3	CHN1	1	2745.5
JAK3	CHODL	1	2745.5
JAK3	CHORDC1	1	2745.5
JAK3	CHPF	1	2745.5
JAK3	CHPF2	1	2745.5
JAK3	CHRM3	1	2745.5
JAK3	CHRNA1	1	2745.5
JAK3	CHRNA2	1	2745.5
JAK3	CHRNA3	1	2745.5
JAK3	CHRND	1	2745.5
JAK3	CHST10	1	2745.5
JAK3	CHST15	1	2745.5
JAK3	CHST3	1	2745.5
JAK3	CHURC1	1	2745.5
JAK3	CIAO2A	1	2745.5
JAK3	CIAO2B	1	2745.5
JAK3	CIAO3	1	2745.5
JAK3	CIB1	1	2745.5
JAK3	CIB3	1	2745.5
JAK3	CIP2A	1	2745.5
JAK3	CIPC	1	2745.5
JAK3	CIT	1	2745.5
JAK3	CKAP5	1	2745.5
JAK3	CKB	1	2745.5
JAK3	CKS1B	1	2745.5
JAK3	CKS2	1	2745.5
JAK3	CLBA1	1	2745.5
JAK3	CLCA2	1	2745.5
JAK3	CLCA4	1	2745.5
JAK3	CLCN2	1	2745.5
JAK3	CLCN5	1	2745.5
JAK3	CLCN6	1	2745.5
JAK3	CLDN4	1	2745.5
JAK3	CLEC2A	1	2745.5
JAK3	CLEC4E	1	2745.5
JAK3	CLEC4F	1	2745.5
JAK3	CLEC5A	1	2745.5
JAK3	CLIC1	1	2745.5
JAK3	CLIC2	1	2745.5
JAK3	CLIC4	1	2745.5
JAK3	CLIC5	1	2745.5
JAK3	CLIP1	1	2745.5
JAK3	CLNS1A	1	2745.5
JAK3	CLU	1	2745.5
JAK3	CMAS	1	2745.5
JAK3	CMIP	1	2745.5
JAK3	CMKLR2	1	2745.5
JAK3	CMTM4	1	2745.5
JAK3	CMTM7	1	2745.5
JAK3	CMYA5	1	2745.5
JAK3	CNDP2	1	2745.5
JAK3	CNEP1R1	1	2745.5
JAK3	CNGA1	1	2745.5
JAK3	CNGA4	1	2745.5
JAK3	CNKSR1	1	2745.5
JAK3	CNKSR2	1	2745.5
JAK3	CNKSR3	1	2745.5
JAK3	CNN2	1	2745.5
JAK3	CNNM1	1	2745.5
JAK3	CNNM3	1	2745.5
JAK3	CNOT1	1	2745.5
JAK3	CNOT3	1	2745.5
JAK3	CNOT6	1	2745.5
JAK3	CNOT6L	1	2745.5
JAK3	CNP	1	2745.5
JAK3	CNPY2	1	2745.5
JAK3	CNR1	1	2745.5
JAK3	CNRIP1	1	2745.5
JAK3	CNTRL	1	2745.5
JAK3	COBL	1	2745.5
JAK3	COG3	1	2745.5
JAK3	COL16A1	1	2745.5
JAK3	COL17A1	1	2745.5
JAK3	COL21A1	1	2745.5
JAK3	COL25A1	1	2745.5
JAK3	COL28A1	1	2745.5
JAK3	COL4A5	1	2745.5
JAK3	COL5A3	1	2745.5
JAK3	COL6A1	1	2745.5
JAK3	COL6A2	1	2745.5
JAK3	COLQ	1	2745.5
JAK3	COMMD4	1	2745.5
JAK3	COMMD5	1	2745.5
JAK3	COMMD8	1	2745.5
JAK3	COPA	1	2745.5
JAK3	COPB1	1	2745.5
JAK3	COPS9	1	2745.5
JAK3	COQ10A	1	2745.5
JAK3	COQ10B	1	2745.5
JAK3	COQ2	1	2745.5
JAK3	COQ7	1	2745.5
JAK3	COQ9	1	2745.5
JAK3	CORIN	1	2745.5
JAK3	CORO1B	1	2745.5
JAK3	CORO2A	1	2745.5
JAK3	CORO2B	1	2745.5
JAK3	COTL1	1	2745.5
JAK3	COX19	1	2745.5
JAK3	COX6B2	1	2745.5
JAK3	CPEB1	1	2745.5
JAK3	CPEB2	1	2745.5
JAK3	CPEB3	1	2745.5
JAK3	CPLANE1	1	2745.5
JAK3	CPNE2	1	2745.5
JAK3	CPNE3	1	2745.5
JAK3	CPNE4	1	2745.5
JAK3	CPNE9	1	2745.5
JAK3	CPPED1	1	2745.5
JAK3	CPTP	1	2745.5
JAK3	CPZ	1	2745.5
JAK3	CRABP2	1	2745.5
JAK3	CRADD	1	2745.5
JAK3	CREB3	1	2745.5
JAK3	CRELD1	1	2745.5
JAK3	CRHR2	1	2745.5
JAK3	CRIP1	1	2745.5
JAK3	CRK	1	2745.5
JAK3	CRLF3	1	2745.5
JAK3	CROCC	1	2745.5
JAK3	CRTAP	1	2745.5
JAK3	CRYAA	1	2745.5
JAK3	CRYAB	1	2745.5
JAK3	CRYBG1	1	2745.5
JAK3	CRYBG3	1	2745.5
JAK3	CRYGA	1	2745.5
JAK3	CRYGB	1	2745.5
JAK3	CRYGC	1	2745.5
JAK3	CRYGD	1	2745.5
JAK3	CRYGS	1	2745.5
JAK3	CRYM	1	2745.5
JAK3	CRYZ	1	2745.5
JAK3	CRYZL1	1	2745.5
JAK3	CSDE1	1	2745.5
JAK3	CSF1R	1	2745.5
JAK3	CSGALNACT1	1	2745.5
JAK3	CSK	1	2745.5
JAK3	CSMD3	1	2745.5
JAK3	CSNK1A1	1	2745.5
JAK3	CSNK1A1L	1	2745.5
JAK3	CSNK1E	1	2745.5
JAK3	CSNK1G1	1	2745.5
JAK3	CSPG4	1	2745.5
JAK3	CSRP3	1	2745.5
JAK3	CST6	1	2745.5
JAK3	CSTA	1	2745.5
JAK3	CSTB	1	2745.5
JAK3	CTBS	1	2745.5
JAK3	CTIF	1	2745.5
JAK3	CTNNA1	1	2745.5
JAK3	CTNNB1	1	2745.5
JAK3	CTNNBIP1	1	2745.5
JAK3	CTNND1	1	2745.5
JAK3	CTPS1	1	2745.5
JAK3	CTPS2	1	2745.5
JAK3	CTSH	1	2745.5
JAK3	CTSV	1	2745.5
JAK3	CTTN	1	2745.5
JAK3	CTTNBP2	1	2745.5
JAK3	CTTNBP2NL	1	2745.5
JAK3	CUEDC1	1	2745.5
JAK3	CUEDC2	1	2745.5
JAK3	CUL5	1	2745.5
JAK3	CUL9	1	2745.5
JAK3	CUTA	1	2745.5
JAK3	CUTC	1	2745.5
JAK3	CWH43	1	2745.5
JAK3	CX3CL1	1	2745.5
JAK3	CX3CR1	1	2745.5
JAK3	CXADR	1	2745.5
JAK3	CXCR2	1	2745.5
JAK3	CXorf38	1	2745.5
JAK3	CYB5A	1	2745.5
JAK3	CYB5D2	1	2745.5
JAK3	CYBC1	1	2745.5
JAK3	CYBRD1	1	2745.5
JAK3	CYP20A1	1	2745.5
JAK3	CYP26B1	1	2745.5
JAK3	CYP3A4	1	2745.5
JAK3	CYP3A43	1	2745.5
JAK3	CYP3A5	1	2745.5
JAK3	CYP3A7	1	2745.5
JAK3	CYP3A7-CYP3A51P	1	2745.5
JAK3	CYTH2	1	2745.5
JAK3	CYTH3	1	2745.5
JAK3	CYTIP	1	2745.5
JAK3	CZIB	1	2745.5
JAK3	DAAM1	1	2745.5
JAK3	DAB2	1	2745.5
JAK3	DAD1	1	2745.5
JAK3	DAG1	1	2745.5
JAK3	DAGLB	1	2745.5
JAK3	DAPK3	1	2745.5
JAK3	DARS1	1	2745.5
JAK3	DBN1	1	2745.5
JAK3	DBNDD2	1	2745.5
JAK3	DBNL	1	2745.5
JAK3	DCAF12L1	1	2745.5
JAK3	DCAF12L2	1	2745.5
JAK3	DCAF16	1	2745.5
JAK3	DCBLD1	1	2745.5
JAK3	DCBLD2	1	2745.5
JAK3	DCDC2	1	2745.5
JAK3	DCHS1	1	2745.5
JAK3	DCHS2	1	2745.5
JAK3	DCLK3	1	2745.5
JAK3	DCP1B	1	2745.5
JAK3	DCT	1	2745.5
JAK3	DCTD	1	2745.5
JAK3	DCTN3	1	2745.5
JAK3	DCTN6	1	2745.5
JAK3	DCTPP1	1	2745.5
JAK3	DCUN1D2	1	2745.5
JAK3	DCUN1D3	1	2745.5
JAK3	DCX	1	2745.5
JAK3	DDAH1	1	2745.5
JAK3	DDHD2	1	2745.5
JAK3	DDI2	1	2745.5
JAK3	DDIAS	1	2745.5
JAK3	DDIT4	1	2745.5
JAK3	DDIT4L	1	2745.5
JAK3	DDO	1	2745.5
JAK3	DDR2	1	2745.5
JAK3	DDX24	1	2745.5
JAK3	DDX28	1	2745.5
JAK3	DDX3X	1	2745.5
JAK3	DDX3Y	1	2745.5
JAK3	DDX4	1	2745.5
JAK3	DDX60	1	2745.5
JAK3	DDX60L	1	2745.5
JAK3	DEF8	1	2745.5
JAK3	DENND10	1	2745.5
JAK3	DENND1A	1	2745.5
JAK3	DENND1B	1	2745.5
JAK3	DENND2D	1	2745.5
JAK3	DENND4C	1	2745.5
JAK3	DENND6B	1	2745.5
JAK3	DENR	1	2745.5
JAK3	DESI1	1	2745.5
JAK3	DFFA	1	2745.5
JAK3	DGAT2	1	2745.5
JAK3	DGKD	1	2745.5
JAK3	DGKE	1	2745.5
JAK3	DGKG	1	2745.5
JAK3	DGKH	1	2745.5
JAK3	DGLUCY	1	2745.5
JAK3	DHDDS	1	2745.5
JAK3	DHPS	1	2745.5
JAK3	DHRS11	1	2745.5
JAK3	DHRS7B	1	2745.5
JAK3	DHRSX	1	2745.5
JAK3	DHX29	1	2745.5
JAK3	DIAPH1	1	2745.5
JAK3	DIAPH3	1	2745.5
JAK3	DICER1	1	2745.5
JAK3	DIP2C	1	2745.5
JAK3	DIPK1A	1	2745.5
JAK3	DIRAS1	1	2745.5
JAK3	DIRAS3	1	2745.5
JAK3	DIS3L	1	2745.5
JAK3	DISC1	1	2745.5
JAK3	DIXDC1	1	2745.5
JAK3	DLC1	1	2745.5
JAK3	DLGAP1	1	2745.5
JAK3	DLGAP5	1	2745.5
JAK3	DLL1	1	2745.5
JAK3	DMKN	1	2745.5
JAK3	DMPK	1	2745.5
JAK3	DNAAF1	1	2745.5
JAK3	DNAAF2	1	2745.5
JAK3	DNAAF4	1	2745.5
JAK3	DNAAF9	1	2745.5
JAK3	DNAH17	1	2745.5
JAK3	DNAH7	1	2745.5
JAK3	DNAI7	1	2745.5
JAK3	DNAJA1	1	2745.5
JAK3	DNAJA2	1	2745.5
JAK3	DNAJA4	1	2745.5
JAK3	DNAJB13	1	2745.5
JAK3	DNAJB9	1	2745.5
JAK3	DNAJC2	1	2745.5
JAK3	DNAJC21	1	2745.5
JAK3	DNAJC24	1	2745.5
JAK3	DNAJC27	1	2745.5
JAK3	DNAJC5	1	2745.5
JAK3	DNAJC6	1	2745.5
JAK3	DNM1L	1	2745.5
JAK3	DNM2	1	2745.5
JAK3	DNMBP	1	2745.5
JAK3	DNPEP	1	2745.5
JAK3	DOCK10	1	2745.5
JAK3	DOCK3	1	2745.5
JAK3	DOCK4	1	2745.5
JAK3	DOCK5	1	2745.5
JAK3	DOCK6	1	2745.5
JAK3	DOHH	1	2745.5
JAK3	DOK1	1	2745.5
JAK3	DOK4	1	2745.5
JAK3	DOK6	1	2745.5
JAK3	DPF1	1	2745.5
JAK3	DPP3	1	2745.5
JAK3	DPP8	1	2745.5
JAK3	DPP9	1	2745.5
JAK3	DPY19L4	1	2745.5
JAK3	DPYSL2	1	2745.5
JAK3	DPYSL3	1	2745.5
JAK3	DRAP1	1	2745.5
JAK3	DRD1	1	2745.5
JAK3	DRD4	1	2745.5
JAK3	DRG2	1	2745.5
JAK3	DRP2	1	2745.5
JAK3	DSC2	1	2745.5
JAK3	DSC3	1	2745.5
JAK3	DSEL	1	2745.5
JAK3	DTD1	1	2745.5
JAK3	DTX1	1	2745.5
JAK3	DTX3L	1	2745.5
JAK3	DUS1L	1	2745.5
JAK3	DUS2	1	2745.5
JAK3	DUS4L	1	2745.5
JAK3	DUS4L-BCAP29	1	2745.5
JAK3	DUSP14	1	2745.5
JAK3	DUSP15	1	2745.5
JAK3	DUSP6	1	2745.5
JAK3	DUSP8	1	2745.5
JAK3	DXO	1	2745.5
JAK3	DYNC1H1	1	2745.5
JAK3	DYNC1I2	1	2745.5
JAK3	DYNC1LI1	1	2745.5
JAK3	DYNC2I2	1	2745.5
JAK3	DYNC2LI1	1	2745.5
JAK3	DYNLL1	1	2745.5
JAK3	DYNLL2	1	2745.5
JAK3	DYNLT2B	1	2745.5
JAK3	DYRK1A	1	2745.5
JAK3	DYSF	1	2745.5
JAK3	ECD	1	2745.5
JAK3	ECM1	1	2745.5
JAK3	ECM2	1	2745.5
JAK3	ECSCR	1	2745.5
JAK3	EDF1	1	2745.5
JAK3	EDN2	1	2745.5
JAK3	EDNRA	1	2745.5
JAK3	EDNRB	1	2745.5
JAK3	EEF1A1	1	2745.5
JAK3	EEF1A2	1	2745.5
JAK3	EEF1AKMT1	1	2745.5
JAK3	EEF1AKMT4	1	2745.5
JAK3	EEF1AKMT4-ECE2	1	2745.5
JAK3	EEF1B2	1	2745.5
JAK3	EEF1E1	1	2745.5
JAK3	EEF1G	1	2745.5
JAK3	EEF2	1	2745.5
JAK3	EEIG1	1	2745.5
JAK3	EEIG2	1	2745.5
JAK3	EFCAB11	1	2745.5
JAK3	EFCAB13	1	2745.5
JAK3	EFCAB14	1	2745.5
JAK3	EFCAB2	1	2745.5
JAK3	EFHB	1	2745.5
JAK3	EFHD2	1	2745.5
JAK3	EFL1	1	2745.5
JAK3	EFNA2	1	2745.5
JAK3	EFNA5	1	2745.5
JAK3	EFNB1	1	2745.5
JAK3	EFR3A	1	2745.5
JAK3	EFR3B	1	2745.5
JAK3	EGLN3	1	2745.5
JAK3	EHBP1	1	2745.5
JAK3	EHBP1L1	1	2745.5
JAK3	EHD1	1	2745.5
JAK3	EHD2	1	2745.5
JAK3	EHD3	1	2745.5
JAK3	EHD4	1	2745.5
JAK3	EI24	1	2745.5
JAK3	EIF1AX	1	2745.5
JAK3	EIF1AY	1	2745.5
JAK3	EIF2AK2	1	2745.5
JAK3	EIF2AK4	1	2745.5
JAK3	EIF2B1	1	2745.5
JAK3	EIF2B2	1	2745.5
JAK3	EIF2B3	1	2745.5
JAK3	EIF2B5	1	2745.5
JAK3	EIF2D	1	2745.5
JAK3	EIF2S1	1	2745.5
JAK3	EIF3A	1	2745.5
JAK3	EIF3B	1	2745.5
JAK3	EIF3C	1	2745.5
JAK3	EIF3CL	1	2745.5
JAK3	EIF3D	1	2745.5
JAK3	EIF3E	1	2745.5
JAK3	EIF3G	1	2745.5
JAK3	EIF3H	1	2745.5
JAK3	EIF3I	1	2745.5
JAK3	EIF3J	1	2745.5
JAK3	EIF3K	1	2745.5
JAK3	EIF3M	1	2745.5
JAK3	EIF4A1	1	2745.5
JAK3	EIF4A2	1	2745.5
JAK3	EIF4B	1	2745.5
JAK3	EIF4E	1	2745.5
JAK3	EIF4EBP1	1	2745.5
JAK3	EIF4G1	1	2745.5
JAK3	EIF4G2	1	2745.5
JAK3	EIF4G3	1	2745.5
JAK3	EIF4H	1	2745.5
JAK3	EIF5	1	2745.5
JAK3	EIF5A	1	2745.5
JAK3	EIF5AL1	1	2745.5
JAK3	EIF5B	1	2745.5
JAK3	ELAPOR1	1	2745.5
JAK3	ELMO2	1	2745.5
JAK3	ELMO3	1	2745.5
JAK3	ELMOD2	1	2745.5
JAK3	ELN	1	2745.5
JAK3	ELOF1	1	2745.5
JAK3	ELOVL3	1	2745.5
JAK3	ELP1	1	2745.5
JAK3	ELP2	1	2745.5
JAK3	ELP3	1	2745.5
JAK3	ELP5	1	2745.5
JAK3	ELP6	1	2745.5
JAK3	EME1	1	2745.5
JAK3	EMP3	1	2745.5
JAK3	ENAH	1	2745.5
JAK3	ENC1	1	2745.5
JAK3	ENG	1	2745.5
JAK3	ENGASE	1	2745.5
JAK3	ENKD1	1	2745.5
JAK3	ENO1	1	2745.5
JAK3	ENO2	1	2745.5
JAK3	ENO3	1	2745.5
JAK3	ENOX1	1	2745.5
JAK3	ENOX2	1	2745.5
JAK3	ENPP5	1	2745.5
JAK3	ENTPD8	1	2745.5
JAK3	EPB41	1	2745.5
JAK3	EPB41L1	1	2745.5
JAK3	EPB41L2	1	2745.5
JAK3	EPB41L3	1	2745.5
JAK3	EPB41L4A	1	2745.5
JAK3	EPB41L4B	1	2745.5
JAK3	EPB41L5	1	2745.5
JAK3	EPB42	1	2745.5
JAK3	EPCAM	1	2745.5
JAK3	EPHA2	1	2745.5
JAK3	EPHA3	1	2745.5
JAK3	EPHB1	1	2745.5
JAK3	EPHB2	1	2745.5
JAK3	EPHX2	1	2745.5
JAK3	EPN1	1	2745.5
JAK3	EPOR	1	2745.5
JAK3	EPRS1	1	2745.5
JAK3	EPS15	1	2745.5
JAK3	EPS8L1	1	2745.5
JAK3	EPS8L2	1	2745.5
JAK3	EQTN	1	2745.5
JAK3	ERAP1	1	2745.5
JAK3	ERBIN	1	2745.5
JAK3	ERC1	1	2745.5
JAK3	ERCC6L2	1	2745.5
JAK3	ERI3	1	2745.5
JAK3	ERMARD	1	2745.5
JAK3	ERMN	1	2745.5
JAK3	ERN2	1	2745.5
JAK3	ERRFI1	1	2745.5
JAK3	ERVFRD-1	1	2745.5
JAK3	ERVV-1	1	2745.5
JAK3	ERVV-2	1	2745.5
JAK3	ESYT2	1	2745.5
JAK3	ETNK1	1	2745.5
JAK3	EVA1B	1	2745.5
JAK3	EVI2B	1	2745.5
JAK3	EVL	1	2745.5
JAK3	EXOC1	1	2745.5
JAK3	EXOC3L1	1	2745.5
JAK3	EXOC7	1	2745.5
JAK3	EXOC8	1	2745.5
JAK3	EXOSC4	1	2745.5
JAK3	EYA2	1	2745.5
JAK3	EZR	1	2745.5
JAK3	F2RL1	1	2745.5
JAK3	F2RL3	1	2745.5
JAK3	FAAH	1	2745.5
JAK3	FABP1	1	2745.5
JAK3	FABP2	1	2745.5
JAK3	FABP5	1	2745.5
JAK3	FADD	1	2745.5
JAK3	FAH	1	2745.5
JAK3	FAIM	1	2745.5
JAK3	FAM110B	1	2745.5
JAK3	FAM114A1	1	2745.5
JAK3	FAM120A	1	2745.5
JAK3	FAM131C	1	2745.5
JAK3	FAM13A	1	2745.5
JAK3	FAM13C	1	2745.5
JAK3	FAM151B	1	2745.5
JAK3	FAM161B	1	2745.5
JAK3	FAM163B	1	2745.5
JAK3	FAM169A	1	2745.5
JAK3	FAM171A1	1	2745.5
JAK3	FAM185A	1	2745.5
JAK3	FAM187A	1	2745.5
JAK3	FAM193A	1	2745.5
JAK3	FAM205A	1	2745.5
JAK3	FAM209A	1	2745.5
JAK3	FAM210B	1	2745.5
JAK3	FAM221A	1	2745.5
JAK3	FAM43B	1	2745.5
JAK3	FAM47E	1	2745.5
JAK3	FAM53B	1	2745.5
JAK3	FAM76A	1	2745.5
JAK3	FAM83E	1	2745.5
JAK3	FAM83G	1	2745.5
JAK3	FAM83H	1	2745.5
JAK3	FANCG	1	2745.5
JAK3	FARP1	1	2745.5
JAK3	FARP2	1	2745.5
JAK3	FARSA	1	2745.5
JAK3	FAS	1	2745.5
JAK3	FASN	1	2745.5
JAK3	FAT4	1	2745.5
JAK3	FAU	1	2745.5
JAK3	FBLN2	1	2745.5
JAK3	FBLN5	1	2745.5
JAK3	FBLN7	1	2745.5
JAK3	FBN1	1	2745.5
JAK3	FBN2	1	2745.5
JAK3	FBP2	1	2745.5
JAK3	FBRSL1	1	2745.5
JAK3	FBXL18	1	2745.5
JAK3	FBXL2	1	2745.5
JAK3	FBXL22	1	2745.5
JAK3	FBXO10	1	2745.5
JAK3	FBXO16	1	2745.5
JAK3	FBXO2	1	2745.5
JAK3	FBXO32	1	2745.5
JAK3	FBXO38	1	2745.5
JAK3	FBXO41	1	2745.5
JAK3	FBXO45	1	2745.5
JAK3	FBXO7	1	2745.5
JAK3	FBXW11	1	2745.5
JAK3	FBXW12	1	2745.5
JAK3	FBXW8	1	2745.5
JAK3	FBXW9	1	2745.5
JAK3	FCGBP	1	2745.5
JAK3	FCGR2A	1	2745.5
JAK3	FCHSD2	1	2745.5
JAK3	FCRLB	1	2745.5
JAK3	FDPS	1	2745.5
JAK3	FDXACB1	1	2745.5
JAK3	FER	1	2745.5
JAK3	FES	1	2745.5
JAK3	FEZ1	1	2745.5
JAK3	FFAR1	1	2745.5
JAK3	FFAR4	1	2745.5
JAK3	FGD1	1	2745.5
JAK3	FGD5	1	2745.5
JAK3	FGF13	1	2745.5
JAK3	FHIP1A	1	2745.5
JAK3	FHIT	1	2745.5
JAK3	FHL1	1	2745.5
JAK3	FHOD1	1	2745.5
JAK3	FIGN	1	2745.5
JAK3	FILIP1	1	2745.5
JAK3	FILIP1L	1	2745.5
JAK3	FKBP14	1	2745.5
JAK3	FKBP2	1	2745.5
JAK3	FKBP3	1	2745.5
JAK3	FKBP4	1	2745.5
JAK3	FKBP6	1	2745.5
JAK3	FKRP	1	2745.5
JAK3	FLACC1	1	2745.5
JAK3	FLAD1	1	2745.5
JAK3	FLCN	1	2745.5
JAK3	FLII	1	2745.5
JAK3	FLNA	1	2745.5
JAK3	FLNB	1	2745.5
JAK3	FLNC	1	2745.5
JAK3	FLOT2	1	2745.5
JAK3	FLRT3	1	2745.5
JAK3	FLT1	1	2745.5
JAK3	FLT4	1	2745.5
JAK3	FMN2	1	2745.5
JAK3	FMNL2	1	2745.5
JAK3	FMNL3	1	2745.5
JAK3	FMO4	1	2745.5
JAK3	FMO5	1	2745.5
JAK3	FMR1	1	2745.5
JAK3	FNBP1	1	2745.5
JAK3	FNBP1L	1	2745.5
JAK3	FNDC8	1	2745.5
JAK3	FNIP2	1	2745.5
JAK3	FNTA	1	2745.5
JAK3	FOXP4	1	2745.5
JAK3	FOXS1	1	2745.5
JAK3	FRAT1	1	2745.5
JAK3	FREM2	1	2745.5
JAK3	FRMD7	1	2745.5
JAK3	FRMD8	1	2745.5
JAK3	FRYL	1	2745.5
JAK3	FSD1L	1	2745.5
JAK3	FSD2	1	2745.5
JAK3	FSTL1	1	2745.5
JAK3	FTCD	1	2745.5
JAK3	FTL	1	2745.5
JAK3	FTO	1	2745.5
JAK3	FTSJ1	1	2745.5
JAK3	FUT2	1	2745.5
JAK3	FUZ	1	2745.5
JAK3	FXR1	1	2745.5
JAK3	FXR2	1	2745.5
JAK3	FXYD1	1	2745.5
JAK3	FXYD4	1	2745.5
JAK3	FXYD6	1	2745.5
JAK3	FZD1	1	2745.5
JAK3	FZD4	1	2745.5
JAK3	FZD6	1	2745.5
JAK3	G2E3	1	2745.5
JAK3	G3BP1	1	2745.5
JAK3	G3BP2	1	2745.5
JAK3	G6PD	1	2745.5
JAK3	GAB1	1	2745.5
JAK3	GABARAPL2	1	2745.5
JAK3	GABRA1	1	2745.5
JAK3	GABRA2	1	2745.5
JAK3	GABRA3	1	2745.5
JAK3	GABRA5	1	2745.5
JAK3	GABRG1	1	2745.5
JAK3	GAD1	1	2745.5
JAK3	GADL1	1	2745.5
JAK3	GAGE1	1	2745.5
JAK3	GAGE10	1	2745.5
JAK3	GAGE12C	1	2745.5
JAK3	GAGE12D	1	2745.5
JAK3	GAGE12E	1	2745.5
JAK3	GAGE12F	1	2745.5
JAK3	GAGE12G	1	2745.5
JAK3	GAGE12H	1	2745.5
JAK3	GAGE12J	1	2745.5
JAK3	GAGE13	1	2745.5
JAK3	GAGE2A	1	2745.5
JAK3	GAGE2E	1	2745.5
JAK3	GALE	1	2745.5
JAK3	GALK1	1	2745.5
JAK3	GALK2	1	2745.5
JAK3	GALNS	1	2745.5
JAK3	GALNT10	1	2745.5
JAK3	GALNT12	1	2745.5
JAK3	GALNT16	1	2745.5
JAK3	GALNT5	1	2745.5
JAK3	GALR1	1	2745.5
JAK3	GALT	1	2745.5
JAK3	GANC	1	2745.5
JAK3	GAP43	1	2745.5
JAK3	GAPDH	1	2745.5
JAK3	GAPT	1	2745.5
JAK3	GAPVD1	1	2745.5
JAK3	GAREM1	1	2745.5
JAK3	GAREM2	1	2745.5
JAK3	GARIN1B	1	2745.5
JAK3	GARS1	1	2745.5
JAK3	GART	1	2745.5
JAK3	GAS2	1	2745.5
JAK3	GAS2L1	1	2745.5
JAK3	GAS6	1	2745.5
JAK3	GAS7	1	2745.5
JAK3	GAS8	1	2745.5
JAK3	GBE1	1	2745.5
JAK3	GBP2	1	2745.5
JAK3	GCA	1	2745.5
JAK3	GCK	1	2745.5
JAK3	GCKR	1	2745.5
JAK3	GCLM	1	2745.5
JAK3	GCN1	1	2745.5
JAK3	GCSAML	1	2745.5
JAK3	GDI1	1	2745.5
JAK3	GDI2	1	2745.5
JAK3	GDPGP1	1	2745.5
JAK3	GEMIN4	1	2745.5
JAK3	GEMIN5	1	2745.5
JAK3	GEMIN7	1	2745.5
JAK3	GEMIN8	1	2745.5
JAK3	GET4	1	2745.5
JAK3	GFER	1	2745.5
JAK3	GFI1B	1	2745.5
JAK3	GFOD1	1	2745.5
JAK3	GFRAL	1	2745.5
JAK3	GFUS	1	2745.5
JAK3	GGPS1	1	2745.5
JAK3	GHR	1	2745.5
JAK3	GID4	1	2745.5
JAK3	GIGYF2	1	2745.5
JAK3	GIMAP4	1	2745.5
JAK3	GINM1	1	2745.5
JAK3	GIPC1	1	2745.5
JAK3	GIT1	1	2745.5
JAK3	GJB7	1	2745.5
JAK3	GK5	1	2745.5
JAK3	GKAP1	1	2745.5
JAK3	GLDN	1	2745.5
JAK3	GLI1	1	2745.5
JAK3	GLMN	1	2745.5
JAK3	GLO1	1	2745.5
JAK3	GLOD4	1	2745.5
JAK3	GLP2R	1	2745.5
JAK3	GLRX	1	2745.5
JAK3	GLT1D1	1	2745.5
JAK3	GLTP	1	2745.5
JAK3	GLUL	1	2745.5
JAK3	GLYCTK	1	2745.5
JAK3	GM2A	1	2745.5
JAK3	GMFB	1	2745.5
JAK3	GMFG	1	2745.5
JAK3	GMPS	1	2745.5
JAK3	GNA12	1	2745.5
JAK3	GNA13	1	2745.5
JAK3	GNAI2	1	2745.5
JAK3	GNAL	1	2745.5
JAK3	GNB1	1	2745.5
JAK3	GNB1L	1	2745.5
JAK3	GNB2	1	2745.5
JAK3	GNB3	1	2745.5
JAK3	GNB4	1	2745.5
JAK3	GNE	1	2745.5
JAK3	GNG2	1	2745.5
JAK3	GNMT	1	2745.5
JAK3	GP5	1	2745.5
JAK3	GP6	1	2745.5
JAK3	GPAA1	1	2745.5
JAK3	GPATCH1	1	2745.5
JAK3	GPBP1	1	2745.5
JAK3	GPC1	1	2745.5
JAK3	GPC3	1	2745.5
JAK3	GPC4	1	2745.5
JAK3	GPI	1	2745.5
JAK3	GPN1	1	2745.5
JAK3	GPR142	1	2745.5
JAK3	GPR148	1	2745.5
JAK3	GPR155	1	2745.5
JAK3	GPR156	1	2745.5
JAK3	GPR160	1	2745.5
JAK3	GPR173	1	2745.5
JAK3	GPR174	1	2745.5
JAK3	GPR20	1	2745.5
JAK3	GPR34	1	2745.5
JAK3	GPR37	1	2745.5
JAK3	GPR50	1	2745.5
JAK3	GPR63	1	2745.5
JAK3	GPRASP1	1	2745.5
JAK3	GPRASP2	1	2745.5
JAK3	GPRASP3	1	2745.5
JAK3	GPRC5A	1	2745.5
JAK3	GPRIN1	1	2745.5
JAK3	GPRIN2	1	2745.5
JAK3	GPSM2	1	2745.5
JAK3	GPX1	1	2745.5
JAK3	GPX8	1	2745.5
JAK3	GRAMD1A	1	2745.5
JAK3	GRAMD1B	1	2745.5
JAK3	GRAMD1C	1	2745.5
JAK3	GRAMD2B	1	2745.5
JAK3	GRB14	1	2745.5
JAK3	GRB7	1	2745.5
JAK3	GREB1	1	2745.5
JAK3	GRHPR	1	2745.5
JAK3	GRID2IP	1	2745.5
JAK3	GRIK1	1	2745.5
JAK3	GRIP2	1	2745.5
JAK3	GRIPAP1	1	2745.5
JAK3	GRK2	1	2745.5
JAK3	GRK4	1	2745.5
JAK3	GRM7	1	2745.5
JAK3	GRPR	1	2745.5
JAK3	GSDMA	1	2745.5
JAK3	GSDME	1	2745.5
JAK3	GSPT1	1	2745.5
JAK3	GSPT2	1	2745.5
JAK3	GSR	1	2745.5
JAK3	GSTA1	1	2745.5
JAK3	GSTA2	1	2745.5
JAK3	GSTA3	1	2745.5
JAK3	GSTA5	1	2745.5
JAK3	GSTM1	1	2745.5
JAK3	GSTM2	1	2745.5
JAK3	GSTM3	1	2745.5
JAK3	GSTM4	1	2745.5
JAK3	GSTM5	1	2745.5
JAK3	GSTP1	1	2745.5
JAK3	GSTT2B	1	2745.5
JAK3	GSTZ1	1	2745.5
JAK3	GTDC1	1	2745.5
JAK3	GTPBP1	1	2745.5
JAK3	GUCA1A	1	2745.5
JAK3	GUCY1B1	1	2745.5
JAK3	GYG2	1	2745.5
JAK3	GYPA	1	2745.5
JAK3	GYPC	1	2745.5
JAK3	GYS1	1	2745.5
JAK3	HAL	1	2745.5
JAK3	HAO2	1	2745.5
JAK3	HARBI1	1	2745.5
JAK3	HARS1	1	2745.5
JAK3	HAS1	1	2745.5
JAK3	HAUS1	1	2745.5
JAK3	HAUS2	1	2745.5
JAK3	HAUS6	1	2745.5
JAK3	HAUS7	1	2745.5
JAK3	HBS1L	1	2745.5
JAK3	HBZ	1	2745.5
JAK3	HCLS1	1	2745.5
JAK3	HDAC7	1	2745.5
JAK3	HDDC3	1	2745.5
JAK3	HDLBP	1	2745.5
JAK3	HDX	1	2745.5
JAK3	HEATR5B	1	2745.5
JAK3	HECA	1	2745.5
JAK3	HECW1	1	2745.5
JAK3	HELB	1	2745.5
JAK3	HENMT1	1	2745.5
JAK3	HERC2	1	2745.5
JAK3	HERC3	1	2745.5
JAK3	HERC4	1	2745.5
JAK3	HERC6	1	2745.5
JAK3	HERPUD1	1	2745.5
JAK3	HFE	1	2745.5
JAK3	HGH1	1	2745.5
JAK3	HID1	1	2745.5
JAK3	HIF3A	1	2745.5
JAK3	HINT1	1	2745.5
JAK3	HIP1R	1	2745.5
JAK3	HIPK1	1	2745.5
JAK3	HIPK3	1	2745.5
JAK3	HK2	1	2745.5
JAK3	HLA-A	1	2745.5
JAK3	HLCS	1	2745.5
JAK3	HLX	1	2745.5
JAK3	HMCN1	1	2745.5
JAK3	HMGCS1	1	2745.5
JAK3	HMOX2	1	2745.5
JAK3	HNMT	1	2745.5
JAK3	HOMER1	1	2745.5
JAK3	HOMER2	1	2745.5
JAK3	HOMER3	1	2745.5
JAK3	HOOK2	1	2745.5
JAK3	HPCAL4	1	2745.5
JAK3	HPF1	1	2745.5
JAK3	HPGD	1	2745.5
JAK3	HPGDS	1	2745.5
JAK3	HPRT1	1	2745.5
JAK3	HPS3	1	2745.5
JAK3	HPS5	1	2745.5
JAK3	HRH1	1	2745.5
JAK3	HROB	1	2745.5
JAK3	HSCB	1	2745.5
JAK3	HSD17B1	1	2745.5
JAK3	HSFY1	1	2745.5
JAK3	HSFY2	1	2745.5
JAK3	HSP90AB1	1	2745.5
JAK3	HSPA12A	1	2745.5
JAK3	HSPA1B	1	2745.5
JAK3	HSPA4	1	2745.5
JAK3	HSPA4L	1	2745.5
JAK3	HSPA5	1	2745.5
JAK3	HSPB1	1	2745.5
JAK3	HSPB6	1	2745.5
JAK3	HSPB8	1	2745.5
JAK3	HSPBP1	1	2745.5
JAK3	HSPG2	1	2745.5
JAK3	HSPH1	1	2745.5
JAK3	HTATIP2	1	2745.5
JAK3	HTR7	1	2745.5
JAK3	HTRA1	1	2745.5
JAK3	HUNK	1	2745.5
JAK3	HUWE1	1	2745.5
JAK3	HYCC1	1	2745.5
JAK3	HYDIN	1	2745.5
JAK3	HYI	1	2745.5
JAK3	HYLS1	1	2745.5
JAK3	IARS1	1	2745.5
JAK3	ICA1	1	2745.5
JAK3	ICAM2	1	2745.5
JAK3	IDH1	1	2745.5
JAK3	IDNK	1	2745.5
JAK3	IDO1	1	2745.5
JAK3	IDO2	1	2745.5
JAK3	IFFO2	1	2745.5
JAK3	IFI27L2	1	2745.5
JAK3	IFI30	1	2745.5
JAK3	IFI35	1	2745.5
JAK3	IFIT1	1	2745.5
JAK3	IFIT3	1	2745.5
JAK3	IFIT5	1	2745.5
JAK3	IFITM5	1	2745.5
JAK3	IFNGR1	1	2745.5
JAK3	IFRD1	1	2745.5
JAK3	IFT122	1	2745.5
JAK3	IFT22	1	2745.5
JAK3	IFT52	1	2745.5
JAK3	IFT81	1	2745.5
JAK3	IFTAP	1	2745.5
JAK3	IGBP1	1	2745.5
JAK3	IGBP1C	1	2745.5
JAK3	IGDCC4	1	2745.5
JAK3	IGF2BP1	1	2745.5
JAK3	IGF2BP2	1	2745.5
JAK3	IGF2BP3	1	2745.5
JAK3	IGFL4	1	2745.5
JAK3	IGSF1	1	2745.5
JAK3	IKBKB	1	2745.5
JAK3	IKBKG	1	2745.5
JAK3	IL12RB2	1	2745.5
JAK3	IL17RA	1	2745.5
JAK3	IL17RB	1	2745.5
JAK3	IL1RAP	1	2745.5
JAK3	IL1RL1	1	2745.5
JAK3	IL36G	1	2745.5
JAK3	IL6ST	1	2745.5
JAK3	ILDR2	1	2745.5
JAK3	ILK	1	2745.5
JAK3	IMPDH1	1	2745.5
JAK3	IMPDH2	1	2745.5
JAK3	INHBC	1	2745.5
JAK3	INPP5A	1	2745.5
JAK3	INPP5B	1	2745.5
JAK3	INPP5J	1	2745.5
JAK3	INSYN1	1	2745.5
JAK3	INTS10	1	2745.5
JAK3	INTS11	1	2745.5
JAK3	INTS12	1	2745.5
JAK3	INTU	1	2745.5
JAK3	INVS	1	2745.5
JAK3	IPCEF1	1	2745.5
JAK3	IPO4	1	2745.5
JAK3	IPO5	1	2745.5
JAK3	IPO7	1	2745.5
JAK3	IPO9	1	2745.5
JAK3	IPPK	1	2745.5
JAK3	IQCH	1	2745.5
JAK3	IQGAP1	1	2745.5
JAK3	IQGAP2	1	2745.5
JAK3	IQSEC3	1	2745.5
JAK3	IRAG1	1	2745.5
JAK3	IRAG2	1	2745.5
JAK3	IRAK1	1	2745.5
JAK3	IRF1	1	2745.5
JAK3	IRF3	1	2745.5
JAK3	IRF6	1	2745.5
JAK3	IRF9	1	2745.5
JAK3	ISCU	1	2745.5
JAK3	ISLR	1	2745.5
JAK3	ITGA3	1	2745.5
JAK3	ITGA4	1	2745.5
JAK3	ITGA7	1	2745.5
JAK3	ITGA8	1	2745.5
JAK3	ITGAV	1	2745.5
JAK3	ITGB1BP2	1	2745.5
JAK3	ITGB3	1	2745.5
JAK3	ITGB4	1	2745.5
JAK3	ITGB5	1	2745.5
JAK3	ITGB8	1	2745.5
JAK3	ITPA	1	2745.5
JAK3	ITPRID2	1	2745.5
JAK3	ITSN1	1	2745.5
JAK3	ITSN2	1	2745.5
JAK3	IVL	1	2745.5
JAK3	IVNS1ABP	1	2745.5
JAK3	IYD	1	2745.5
JAK3	JAG1	1	2745.5
JAK3	JAM2	1	2745.5
JAK3	JMJD4	1	2745.5
JAK3	JMJD7	1	2745.5
JAK3	JPH4	1	2745.5
JAK3	JPT2	1	2745.5
JAK3	JUP	1	2745.5
JAK3	KALRN	1	2745.5
JAK3	KANK1	1	2745.5
JAK3	KANK3	1	2745.5
JAK3	KANK4	1	2745.5
JAK3	KANSL1L	1	2745.5
JAK3	KANSL2	1	2745.5
JAK3	KARS1	1	2745.5
JAK3	KATNAL1	1	2745.5
JAK3	KATNB1	1	2745.5
JAK3	KCMF1	1	2745.5
JAK3	KCNA10	1	2745.5
JAK3	KCNB2	1	2745.5
JAK3	KCNC4	1	2745.5
JAK3	KCNE3	1	2745.5
JAK3	KCNE5	1	2745.5
JAK3	KCNG4	1	2745.5
JAK3	KCNH8	1	2745.5
JAK3	KCNJ15	1	2745.5
JAK3	KCNK17	1	2745.5
JAK3	KCNK6	1	2745.5
JAK3	KCNK7	1	2745.5
JAK3	KCNK9	1	2745.5
JAK3	KCNMB4	1	2745.5
JAK3	KCNN2	1	2745.5
JAK3	KCNN4	1	2745.5
JAK3	KCNS3	1	2745.5
JAK3	KCNU1	1	2745.5
JAK3	KCNV1	1	2745.5
JAK3	KCTD21	1	2745.5
JAK3	KCTD3	1	2745.5
JAK3	KDF1	1	2745.5
JAK3	KHDC1	1	2745.5
JAK3	KHK	1	2745.5
JAK3	KIAA0232	1	2745.5
JAK3	KIAA0513	1	2745.5
JAK3	KIAA0753	1	2745.5
JAK3	KIAA1217	1	2745.5
JAK3	KIAA1522	1	2745.5
JAK3	KIAA1958	1	2745.5
JAK3	KIAA2026	1	2745.5
JAK3	KIF11	1	2745.5
JAK3	KIF12	1	2745.5
JAK3	KIF14	1	2745.5
JAK3	KIF19	1	2745.5
JAK3	KIF1A	1	2745.5
JAK3	KIF21A	1	2745.5
JAK3	KIF26A	1	2745.5
JAK3	KIF26B	1	2745.5
JAK3	KIF3A	1	2745.5
JAK3	KIF5A	1	2745.5
JAK3	KIF5B	1	2745.5
JAK3	KISS1R	1	2745.5
JAK3	KLC1	1	2745.5
JAK3	KLC2	1	2745.5
JAK3	KLHDC1	1	2745.5
JAK3	KLHDC8B	1	2745.5
JAK3	KLHL13	1	2745.5
JAK3	KLHL14	1	2745.5
JAK3	KLHL15	1	2745.5
JAK3	KLHL20	1	2745.5
JAK3	KLHL25	1	2745.5
JAK3	KLHL28	1	2745.5
JAK3	KLHL36	1	2745.5
JAK3	KLHL41	1	2745.5
JAK3	KLHL7	1	2745.5
JAK3	KLHL9	1	2745.5
JAK3	KLK7	1	2745.5
JAK3	KLRC1	1	2745.5
JAK3	KLRC2	1	2745.5
JAK3	KLRF1	1	2745.5
JAK3	KLRK1	1	2745.5
JAK3	KMT2D	1	2745.5
JAK3	KNDC1	1	2745.5
JAK3	KNTC1	1	2745.5
JAK3	KPNA3	1	2745.5
JAK3	KPNA5	1	2745.5
JAK3	KPNA6	1	2745.5
JAK3	KPTN	1	2745.5
JAK3	KRBOX5	1	2745.5
JAK3	KRCC1	1	2745.5
JAK3	KRT18	1	2745.5
JAK3	KRT2	1	2745.5
JAK3	KRT20	1	2745.5
JAK3	KRT24	1	2745.5
JAK3	KRT75	1	2745.5
JAK3	KRT77	1	2745.5
JAK3	KRT79	1	2745.5
JAK3	KRT86	1	2745.5
JAK3	KRTCAP3	1	2745.5
JAK3	KXD1	1	2745.5
JAK3	KYAT1	1	2745.5
JAK3	KYAT3	1	2745.5
JAK3	KYNU	1	2745.5
JAK3	L1CAM	1	2745.5
JAK3	LACTB2	1	2745.5
JAK3	LAMA4	1	2745.5
JAK3	LAMC1	1	2745.5
JAK3	LAMP5	1	2745.5
JAK3	LAMTOR5	1	2745.5
JAK3	LANCL2	1	2745.5
JAK3	LAP3	1	2745.5
JAK3	LAPTM5	1	2745.5
JAK3	LARP1	1	2745.5
JAK3	LARP1B	1	2745.5
JAK3	LARP4	1	2745.5
JAK3	LARP4B	1	2745.5
JAK3	LARP7	1	2745.5
JAK3	LARS1	1	2745.5
JAK3	LASP1	1	2745.5
JAK3	LATS2	1	2745.5
JAK3	LAX1	1	2745.5
JAK3	LAYN	1	2745.5
JAK3	LCMT1	1	2745.5
JAK3	LCMT2	1	2745.5
JAK3	LCP1	1	2745.5
JAK3	LCTL	1	2745.5
JAK3	LDB3	1	2745.5
JAK3	LDHA	1	2745.5
JAK3	LDHB	1	2745.5
JAK3	LDHD	1	2745.5
JAK3	LECT2	1	2745.5
JAK3	LEMD1	1	2745.5
JAK3	LENG1	1	2745.5
JAK3	LGALS1	1	2745.5
JAK3	LGALS12	1	2745.5
JAK3	LGALS3	1	2745.5
JAK3	LGALS4	1	2745.5
JAK3	LGALS8	1	2745.5
JAK3	LGALS9B	1	2745.5
JAK3	LGALS9C	1	2745.5
JAK3	LGI3	1	2745.5
JAK3	LGR6	1	2745.5
JAK3	LHB	1	2745.5
JAK3	LHFPL2	1	2745.5
JAK3	LHPP	1	2745.5
JAK3	LHX5	1	2745.5
JAK3	LILRA6	1	2745.5
JAK3	LIMA1	1	2745.5
JAK3	LIMK1	1	2745.5
JAK3	LIMS1	1	2745.5
JAK3	LIMS3	1	2745.5
JAK3	LIMS4	1	2745.5
JAK3	LIN28A	1	2745.5
JAK3	LINGO1	1	2745.5
JAK3	LIPA	1	2745.5
JAK3	LIPE	1	2745.5
JAK3	LIPI	1	2745.5
JAK3	LIPJ	1	2745.5
JAK3	LIX1	1	2745.5
JAK3	LIX1L	1	2745.5
JAK3	LLGL2	1	2745.5
JAK3	LMBR1	1	2745.5
JAK3	LMBRD2	1	2745.5
JAK3	LMCD1	1	2745.5
JAK3	LMLN	1	2745.5
JAK3	LMOD1	1	2745.5
JAK3	LMOD2	1	2745.5
JAK3	LONRF1	1	2745.5
JAK3	LOXHD1	1	2745.5
JAK3	LPAR3	1	2745.5
JAK3	LPAR4	1	2745.5
JAK3	LPIN1	1	2745.5
JAK3	LPIN2	1	2745.5
JAK3	LPIN3	1	2745.5
JAK3	LPP	1	2745.5
JAK3	LRCH1	1	2745.5
JAK3	LRCH2	1	2745.5
JAK3	LRCH3	1	2745.5
JAK3	LRFN2	1	2745.5
JAK3	LRIG1	1	2745.5
JAK3	LRIG3	1	2745.5
JAK3	LRIT3	1	2745.5
JAK3	LRP11	1	2745.5
JAK3	LRP12	1	2745.5
JAK3	LRRC1	1	2745.5
JAK3	LRRC14	1	2745.5
JAK3	LRRC14B	1	2745.5
JAK3	LRRC18	1	2745.5
JAK3	LRRC26	1	2745.5
JAK3	LRRC37B	1	2745.5
JAK3	LRRC45	1	2745.5
JAK3	LRRC46	1	2745.5
JAK3	LRRC4C	1	2745.5
JAK3	LRRC57	1	2745.5
JAK3	LRRC69	1	2745.5
JAK3	LRRC73	1	2745.5
JAK3	LRRC75B	1	2745.5
JAK3	LRRC9	1	2745.5
JAK3	LRRFIP1	1	2745.5
JAK3	LRRFIP2	1	2745.5
JAK3	LRRIQ3	1	2745.5
JAK3	LRRK1	1	2745.5
JAK3	LRRN3	1	2745.5
JAK3	LRSAM1	1	2745.5
JAK3	LRTM2	1	2745.5
JAK3	LSAMP	1	2745.5
JAK3	LSG1	1	2745.5
JAK3	LSM12	1	2745.5
JAK3	LSMEM1	1	2745.5
JAK3	LSMEM2	1	2745.5
JAK3	LSR	1	2745.5
JAK3	LTA4H	1	2745.5
JAK3	LTB4R2	1	2745.5
JAK3	LTN1	1	2745.5
JAK3	LTV1	1	2745.5
JAK3	LURAP1	1	2745.5
JAK3	LUZP2	1	2745.5
JAK3	LXN	1	2745.5
JAK3	LY6K	1	2745.5
JAK3	LYN	1	2745.5
JAK3	LYPD5	1	2745.5
JAK3	LYPD6	1	2745.5
JAK3	LYPLA1	1	2745.5
JAK3	LYPLA2	1	2745.5
JAK3	LYPLAL1	1	2745.5
JAK3	LYRM2	1	2745.5
JAK3	LYSMD3	1	2745.5
JAK3	LYSMD4	1	2745.5
JAK3	LZTFL1	1	2745.5
JAK3	LZTS1	1	2745.5
JAK3	LZTS2	1	2745.5
JAK3	MACF1	1	2745.5
JAK3	MACO1	1	2745.5
JAK3	MAD2L2	1	2745.5
JAK3	MADD	1	2745.5
JAK3	MAGEA1	1	2745.5
JAK3	MAGEB2	1	2745.5
JAK3	MAGEC1	1	2745.5
JAK3	MAGED1	1	2745.5
JAK3	MAGED2	1	2745.5
JAK3	MAGEE1	1	2745.5
JAK3	MAMDC2	1	2745.5
JAK3	MAP1A	1	2745.5
JAK3	MAP1B	1	2745.5
JAK3	MAP1S	1	2745.5
JAK3	MAP2	1	2745.5
JAK3	MAP2K1	1	2745.5
JAK3	MAP2K2	1	2745.5
JAK3	MAP2K3	1	2745.5
JAK3	MAP2K6	1	2745.5
JAK3	MAP2K7	1	2745.5
JAK3	MAP3K1	1	2745.5
JAK3	MAP3K11	1	2745.5
JAK3	MAP3K12	1	2745.5
JAK3	MAP3K14	1	2745.5
JAK3	MAP3K19	1	2745.5
JAK3	MAP3K2	1	2745.5
JAK3	MAP3K20	1	2745.5
JAK3	MAP3K21	1	2745.5
JAK3	MAP3K4	1	2745.5
JAK3	MAP3K5	1	2745.5
JAK3	MAP3K7	1	2745.5
JAK3	MAP3K8	1	2745.5
JAK3	MAP4	1	2745.5
JAK3	MAP4K1	1	2745.5
JAK3	MAP4K5	1	2745.5
JAK3	MAP6	1	2745.5
JAK3	MAP6D1	1	2745.5
JAK3	MAP7	1	2745.5
JAK3	MAPK13	1	2745.5
JAK3	MAPK15	1	2745.5
JAK3	MAPK1IP1L	1	2745.5
JAK3	MAPK6	1	2745.5
JAK3	MAPK8IP1	1	2745.5
JAK3	MAPK9	1	2745.5
JAK3	MAPKAPK5	1	2745.5
JAK3	MAPRE1	1	2745.5
JAK3	MAPT	1	2745.5
JAK3	MARCHF10	1	2745.5
JAK3	MARCHF7	1	2745.5
JAK3	MARCKS	1	2745.5
JAK3	MARCKSL1	1	2745.5
JAK3	MARK2	1	2745.5
JAK3	MARK4	1	2745.5
JAK3	MARS1	1	2745.5
JAK3	MAS1L	1	2745.5
JAK3	MASP1	1	2745.5
JAK3	MAST2	1	2745.5
JAK3	MAST4	1	2745.5
JAK3	MAT2B	1	2745.5
JAK3	MB21D2	1	2745.5
JAK3	MBIP	1	2745.5
JAK3	MBOAT7	1	2745.5
JAK3	MBP	1	2745.5
JAK3	MBTPS2	1	2745.5
JAK3	MC5R	1	2745.5
JAK3	MCAM	1	2745.5
JAK3	MCC	1	2745.5
JAK3	MCEMP1	1	2745.5
JAK3	MCF2L2	1	2745.5
JAK3	MCM3AP	1	2745.5
JAK3	MCOLN3	1	2745.5
JAK3	MCRIP1	1	2745.5
JAK3	MCTP1	1	2745.5
JAK3	MCTP2	1	2745.5
JAK3	MCTS1	1	2745.5
JAK3	MCTS2	1	2745.5
JAK3	MDGA1	1	2745.5
JAK3	MDH1	1	2745.5
JAK3	MDM2	1	2745.5
JAK3	MDN1	1	2745.5
JAK3	ME1	1	2745.5
JAK3	MEA1	1	2745.5
JAK3	MEAK7	1	2745.5
JAK3	MEF2B	1	2745.5
JAK3	MERTK	1	2745.5
JAK3	MEST	1	2745.5
JAK3	METAP1	1	2745.5
JAK3	METAP2	1	2745.5
JAK3	METTL13	1	2745.5
JAK3	METTL15	1	2745.5
JAK3	METTL25	1	2745.5
JAK3	METTL27	1	2745.5
JAK3	METTL8	1	2745.5
JAK3	MEX3A	1	2745.5
JAK3	MEX3B	1	2745.5
JAK3	MFGE8	1	2745.5
JAK3	MFSD1	1	2745.5
JAK3	MFSD13A	1	2745.5
JAK3	MFSD14B	1	2745.5
JAK3	MFSD2A	1	2745.5
JAK3	MFSD6	1	2745.5
JAK3	MGAT4C	1	2745.5
JAK3	MGST2	1	2745.5
JAK3	MIB1	1	2745.5
JAK3	MICAL2	1	2745.5
JAK3	MICALL1	1	2745.5
JAK3	MICB	1	2745.5
JAK3	MIEN1	1	2745.5
JAK3	MIER2	1	2745.5
JAK3	MIF	1	2745.5
JAK3	MIGA2	1	2745.5
JAK3	MINDY4	1	2745.5
JAK3	MIPOL1	1	2745.5
JAK3	MIS18A	1	2745.5
JAK3	MISP	1	2745.5
JAK3	MKLN1	1	2745.5
JAK3	MKRN1	1	2745.5
JAK3	MKRN2	1	2745.5
JAK3	MKRN3	1	2745.5
JAK3	MLC1	1	2745.5
JAK3	MLF1	1	2745.5
JAK3	MLKL	1	2745.5
JAK3	MLLT11	1	2745.5
JAK3	MLNR	1	2745.5
JAK3	MMAA	1	2745.5
JAK3	MMP10	1	2745.5
JAK3	MMP14	1	2745.5
JAK3	MMP15	1	2745.5
JAK3	MMP16	1	2745.5
JAK3	MMP24	1	2745.5
JAK3	MMUT	1	2745.5
JAK3	MOB1A	1	2745.5
JAK3	MOB1B	1	2745.5
JAK3	MOB3B	1	2745.5
JAK3	MOB3C	1	2745.5
JAK3	MOCS1	1	2745.5
JAK3	MOCS2	1	2745.5
JAK3	MOGAT1	1	2745.5
JAK3	MON1A	1	2745.5
JAK3	MON1B	1	2745.5
JAK3	MOSPD3	1	2745.5
JAK3	MOV10	1	2745.5
JAK3	MOXD1	1	2745.5
JAK3	MPHOSPH9	1	2745.5
JAK3	MPI	1	2745.5
JAK3	MPL	1	2745.5
JAK3	MPP1	1	2745.5
JAK3	MPP2	1	2745.5
JAK3	MPP3	1	2745.5
JAK3	MPP4	1	2745.5
JAK3	MPZL1	1	2745.5
JAK3	MR1	1	2745.5
JAK3	MRAS	1	2745.5
JAK3	MRGPRF	1	2745.5
JAK3	MRI1	1	2745.5
JAK3	MRNIP	1	2745.5
JAK3	MROH2A	1	2745.5
JAK3	MRPL42	1	2745.5
JAK3	MRPS16	1	2745.5
JAK3	MS4A12	1	2745.5
JAK3	MS4A15	1	2745.5
JAK3	MSI2	1	2745.5
JAK3	MSL2	1	2745.5
JAK3	MSN	1	2745.5
JAK3	MSRA	1	2745.5
JAK3	MST1R	1	2745.5
JAK3	MSTO1	1	2745.5
JAK3	MT-ND3	1	2745.5
JAK3	MTAP	1	2745.5
JAK3	MTERF4	1	2745.5
JAK3	MTHFD1	1	2745.5
JAK3	MTHFS	1	2745.5
JAK3	MTM1	1	2745.5
JAK3	MTMR7	1	2745.5
JAK3	MTOR	1	2745.5
JAK3	MTPN	1	2745.5
JAK3	MTR	1	2745.5
JAK3	MTRFR	1	2745.5
JAK3	MTRR	1	2745.5
JAK3	MTSS1	1	2745.5
JAK3	MTTP	1	2745.5
JAK3	MTURN	1	2745.5
JAK3	MUC20	1	2745.5
JAK3	MUL1	1	2745.5
JAK3	MVD	1	2745.5
JAK3	MVK	1	2745.5
JAK3	MVP	1	2745.5
JAK3	MX1	1	2745.5
JAK3	MXD4	1	2745.5
JAK3	MYD88	1	2745.5
JAK3	MYH11	1	2745.5
JAK3	MYH15	1	2745.5
JAK3	MYH9	1	2745.5
JAK3	MYL4	1	2745.5
JAK3	MYO10	1	2745.5
JAK3	MYO1B	1	2745.5
JAK3	MYO1C	1	2745.5
JAK3	MYO1D	1	2745.5
JAK3	MYO1E	1	2745.5
JAK3	MYO5B	1	2745.5
JAK3	MYO5C	1	2745.5
JAK3	MYO9A	1	2745.5
JAK3	MYOZ2	1	2745.5
JAK3	N4BP2L1	1	2745.5
JAK3	NAA10	1	2745.5
JAK3	NAA15	1	2745.5
JAK3	NAA16	1	2745.5
JAK3	NAA20	1	2745.5
JAK3	NAA25	1	2745.5
JAK3	NAA30	1	2745.5
JAK3	NAA35	1	2745.5
JAK3	NAA60	1	2745.5
JAK3	NAB1	1	2745.5
JAK3	NAB2	1	2745.5
JAK3	NACA	1	2745.5
JAK3	NACA2	1	2745.5
JAK3	NACAD	1	2745.5
JAK3	NAGK	1	2745.5
JAK3	NANOS1	1	2745.5
JAK3	NAP1L2	1	2745.5
JAK3	NAPA	1	2745.5
JAK3	NAPB	1	2745.5
JAK3	NAPEPLD	1	2745.5
JAK3	NAPG	1	2745.5
JAK3	NARS1	1	2745.5
JAK3	NBPF1	1	2745.5
JAK3	NBPF10	1	2745.5
JAK3	NBPF11	1	2745.5
JAK3	NBPF12	1	2745.5
JAK3	NBPF14	1	2745.5
JAK3	NBPF15	1	2745.5
JAK3	NBPF19	1	2745.5
JAK3	NBPF20	1	2745.5
JAK3	NBPF26	1	2745.5
JAK3	NBPF4	1	2745.5
JAK3	NBPF6	1	2745.5
JAK3	NBPF9	1	2745.5
JAK3	NCAM2	1	2745.5
JAK3	NCAPD2	1	2745.5
JAK3	NCAPH	1	2745.5
JAK3	NCBP1	1	2745.5
JAK3	NCDN	1	2745.5
JAK3	NCF2	1	2745.5
JAK3	NCK1	1	2745.5
JAK3	NCKAP1	1	2745.5
JAK3	NCKIPSD	1	2745.5
JAK3	NCS1	1	2745.5
JAK3	NCSTN	1	2745.5
JAK3	NDRG1	1	2745.5
JAK3	NDRG4	1	2745.5
JAK3	NDST2	1	2745.5
JAK3	NDUFA1	1	2745.5
JAK3	NDUFAF1	1	2745.5
JAK3	NECTIN3	1	2745.5
JAK3	NECTIN4	1	2745.5
JAK3	NEDD4	1	2745.5
JAK3	NEDD9	1	2745.5
JAK3	NEGR1	1	2745.5
JAK3	NEK1	1	2745.5
JAK3	NEK4	1	2745.5
JAK3	NEK6	1	2745.5
JAK3	NEMF	1	2745.5
JAK3	NEO1	1	2745.5
JAK3	NEURL1B	1	2745.5
JAK3	NEXN	1	2745.5
JAK3	NF2	1	2745.5
JAK3	NFATC2	1	2745.5
JAK3	NFATC3	1	2745.5
JAK3	NFATC4	1	2745.5
JAK3	NFE2L2	1	2745.5
JAK3	NFKBIA	1	2745.5
JAK3	NFKBID	1	2745.5
JAK3	NFS1	1	2745.5
JAK3	NFU1	1	2745.5
JAK3	NFX1	1	2745.5
JAK3	NGEF	1	2745.5
JAK3	NGFR	1	2745.5
JAK3	NHERF1	1	2745.5
JAK3	NHERF2	1	2745.5
JAK3	NHSL2	1	2745.5
JAK3	NIBAN1	1	2745.5
JAK3	NIBAN2	1	2745.5
JAK3	NIBAN3	1	2745.5
JAK3	NID2	1	2745.5
JAK3	NIM1K	1	2745.5
JAK3	NINL	1	2745.5
JAK3	NISCH	1	2745.5
JAK3	NIT2	1	2745.5
JAK3	NKAIN2	1	2745.5
JAK3	NKAPD1	1	2745.5
JAK3	NKIRAS1	1	2745.5
JAK3	NKTR	1	2745.5
JAK3	NKX1-1	1	2745.5
JAK3	NKX1-2	1	2745.5
JAK3	NKX2-3	1	2745.5
JAK3	NLGN1	1	2745.5
JAK3	NLRC4	1	2745.5
JAK3	NLRP11	1	2745.5
JAK3	NLRP14	1	2745.5
JAK3	NLRP2	1	2745.5
JAK3	NMBR	1	2745.5
JAK3	NME1	1	2745.5
JAK3	NME2	1	2745.5
JAK3	NME8	1	2745.5
JAK3	NME9	1	2745.5
JAK3	NMI	1	2745.5
JAK3	NMNAT2	1	2745.5
JAK3	NMRK1	1	2745.5
JAK3	NMT1	1	2745.5
JAK3	NMT2	1	2745.5
JAK3	NMUR2	1	2745.5
JAK3	NOB1	1	2745.5
JAK3	NOD2	1	2745.5
JAK3	NOL3	1	2745.5
JAK3	NOSTRIN	1	2745.5
JAK3	NOTCH2	1	2745.5
JAK3	NOTCH3	1	2745.5
JAK3	NPEPPS	1	2745.5
JAK3	NPFFR2	1	2745.5
JAK3	NPHP4	1	2745.5
JAK3	NPLOC4	1	2745.5
JAK3	NPM3	1	2745.5
JAK3	NPNT	1	2745.5
JAK3	NPR3	1	2745.5
JAK3	NPRL3	1	2745.5
JAK3	NPTN	1	2745.5
JAK3	NPTXR	1	2745.5
JAK3	NQO1	1	2745.5
JAK3	NQO2	1	2745.5
JAK3	NR3C1	1	2745.5
JAK3	NRARP	1	2745.5
JAK3	NRBF2	1	2745.5
JAK3	NRBP1	1	2745.5
JAK3	NRBP2	1	2745.5
JAK3	NRIP2	1	2745.5
JAK3	NRIP3	1	2745.5
JAK3	NRK	1	2745.5
JAK3	NRP2	1	2745.5
JAK3	NRSN1	1	2745.5
JAK3	NRXN1	1	2745.5
JAK3	NSD1	1	2745.5
JAK3	NSF	1	2745.5
JAK3	NT5C	1	2745.5
JAK3	NT5C1B	1	2745.5
JAK3	NT5C3A	1	2745.5
JAK3	NT5E	1	2745.5
JAK3	NTN1	1	2745.5
JAK3	NTNG1	1	2745.5
JAK3	NTPCR	1	2745.5
JAK3	NTRK1	1	2745.5
JAK3	NTRK2	1	2745.5
JAK3	NTSR1	1	2745.5
JAK3	NUAK2	1	2745.5
JAK3	NUBP1	1	2745.5
JAK3	NUBP2	1	2745.5
JAK3	NUDC	1	2745.5
JAK3	NUDCD3	1	2745.5
JAK3	NUDT1	1	2745.5
JAK3	NUDT10	1	2745.5
JAK3	NUDT11	1	2745.5
JAK3	NUDT16L1	1	2745.5
JAK3	NUDT17	1	2745.5
JAK3	NUDT19	1	2745.5
JAK3	NUDT3	1	2745.5
JAK3	NUDT4	1	2745.5
JAK3	NUDT4B	1	2745.5
JAK3	NWD1	1	2745.5
JAK3	NXN	1	2745.5
JAK3	NXNL2	1	2745.5
JAK3	NXT2	1	2745.5
JAK3	OAS1	1	2745.5
JAK3	OAS3	1	2745.5
JAK3	OASL	1	2745.5
JAK3	OBSCN	1	2745.5
JAK3	OCA2	1	2745.5
JAK3	OCLN	1	2745.5
JAK3	OCM	1	2745.5
JAK3	OCM2	1	2745.5
JAK3	OCRL	1	2745.5
JAK3	ODC1	1	2745.5
JAK3	ODR4	1	2745.5
JAK3	OGA	1	2745.5
JAK3	OLA1	1	2745.5
JAK3	OLFM4	1	2745.5
JAK3	OLFML2A	1	2745.5
JAK3	OLFML2B	1	2745.5
JAK3	OLR1	1	2745.5
JAK3	OPA3	1	2745.5
JAK3	OPHN1	1	2745.5
JAK3	OPRK1	1	2745.5
JAK3	OPTN	1	2745.5
JAK3	OR10P1	1	2745.5
JAK3	OR13C2	1	2745.5
JAK3	OR13C5	1	2745.5
JAK3	OR13C9	1	2745.5
JAK3	OR2C3	1	2745.5
JAK3	OR6B2	1	2745.5
JAK3	OR6B3	1	2745.5
JAK3	OR6C6	1	2745.5
JAK3	OR8S1	1	2745.5
JAK3	ORAI3	1	2745.5
JAK3	OSBP2	1	2745.5
JAK3	OSBPL10	1	2745.5
JAK3	OSBPL1A	1	2745.5
JAK3	OSBPL2	1	2745.5
JAK3	OSBPL3	1	2745.5
JAK3	OSBPL6	1	2745.5
JAK3	OSBPL7	1	2745.5
JAK3	OSBPL8	1	2745.5
JAK3	OSGIN1	1	2745.5
JAK3	OSR2	1	2745.5
JAK3	OSTF1	1	2745.5
JAK3	OSTM1	1	2745.5
JAK3	OTOGL	1	2745.5
JAK3	OTOP2	1	2745.5
JAK3	OTUB1	1	2745.5
JAK3	OTUD3	1	2745.5
JAK3	OTUD4	1	2745.5
JAK3	OTUD5	1	2745.5
JAK3	OTUD6A	1	2745.5
JAK3	OTUD6B	1	2745.5
JAK3	OTUD7A	1	2745.5
JAK3	OTULINL	1	2745.5
JAK3	OXGR1	1	2745.5
JAK3	OXLD1	1	2745.5
JAK3	OXSM	1	2745.5
JAK3	OXSR1	1	2745.5
JAK3	P2RX5	1	2745.5
JAK3	P2RX6	1	2745.5
JAK3	P2RY2	1	2745.5
JAK3	P3H3	1	2745.5
JAK3	P4HTM	1	2745.5
JAK3	PA2G4	1	2745.5
JAK3	PABPC1	1	2745.5
JAK3	PABPC1L	1	2745.5
JAK3	PABPC3	1	2745.5
JAK3	PABPC4	1	2745.5
JAK3	PACSIN2	1	2745.5
JAK3	PACSIN3	1	2745.5
JAK3	PADI1	1	2745.5
JAK3	PAFAH1B2	1	2745.5
JAK3	PAG1	1	2745.5
JAK3	PAICS	1	2745.5
JAK3	PAIP1	1	2745.5
JAK3	PAIP2B	1	2745.5
JAK3	PAK1	1	2745.5
JAK3	PAK4	1	2745.5
JAK3	PALM	1	2745.5
JAK3	PALM2AKAP2	1	2745.5
JAK3	PAM	1	2745.5
JAK3	PANK2	1	2745.5
JAK3	PANK4	1	2745.5
JAK3	PANX1	1	2745.5
JAK3	PANX2	1	2745.5
JAK3	PAQR7	1	2745.5
JAK3	PAQR8	1	2745.5
JAK3	PARD3	1	2745.5
JAK3	PARD6B	1	2745.5
JAK3	PARD6G	1	2745.5
JAK3	PARK7	1	2745.5
JAK3	PARM1	1	2745.5
JAK3	PARP14	1	2745.5
JAK3	PARP6	1	2745.5
JAK3	PARP9	1	2745.5
JAK3	PARVB	1	2745.5
JAK3	PASK	1	2745.5
JAK3	PAWR	1	2745.5
JAK3	PBK	1	2745.5
JAK3	PCBD2	1	2745.5
JAK3	PCBP4	1	2745.5
JAK3	PCDH17	1	2745.5
JAK3	PCDH18	1	2745.5
JAK3	PCDH19	1	2745.5
JAK3	PCDH7	1	2745.5
JAK3	PCDHA1	1	2745.5
JAK3	PCDHA12	1	2745.5
JAK3	PCDHA4	1	2745.5
JAK3	PCDHA5	1	2745.5
JAK3	PCDHB11	1	2745.5
JAK3	PCDHB12	1	2745.5
JAK3	PCDHB16	1	2745.5
JAK3	PCDHB4	1	2745.5
JAK3	PCDHB5	1	2745.5
JAK3	PCDHGA1	1	2745.5
JAK3	PCDHGA10	1	2745.5
JAK3	PCDHGA11	1	2745.5
JAK3	PCDHGA12	1	2745.5
JAK3	PCDHGA2	1	2745.5
JAK3	PCDHGA3	1	2745.5
JAK3	PCDHGA4	1	2745.5
JAK3	PCDHGA5	1	2745.5
JAK3	PCDHGA6	1	2745.5
JAK3	PCDHGA7	1	2745.5
JAK3	PCDHGA8	1	2745.5
JAK3	PCDHGA9	1	2745.5
JAK3	PCDHGB1	1	2745.5
JAK3	PCDHGB2	1	2745.5
JAK3	PCDHGB3	1	2745.5
JAK3	PCDHGB4	1	2745.5
JAK3	PCDHGB5	1	2745.5
JAK3	PCDHGB6	1	2745.5
JAK3	PCDHGB7	1	2745.5
JAK3	PCDHGC3	1	2745.5
JAK3	PCDHGC4	1	2745.5
JAK3	PCDHGC5	1	2745.5
JAK3	PCED1A	1	2745.5
JAK3	PCLO	1	2745.5
JAK3	PCMT1	1	2745.5
JAK3	PCMTD1	1	2745.5
JAK3	PCNX3	1	2745.5
JAK3	PCNX4	1	2745.5
JAK3	PCOLCE2	1	2745.5
JAK3	PCYT2	1	2745.5
JAK3	PDAP1	1	2745.5
JAK3	PDCD1LG2	1	2745.5
JAK3	PDCD5	1	2745.5
JAK3	PDCD6	1	2745.5
JAK3	PDCD7	1	2745.5
JAK3	PDCL	1	2745.5
JAK3	PDCL3	1	2745.5
JAK3	PDE2A	1	2745.5
JAK3	PDE3A	1	2745.5
JAK3	PDE4A	1	2745.5
JAK3	PDE4D	1	2745.5
JAK3	PDE5A	1	2745.5
JAK3	PDE6B	1	2745.5
JAK3	PDE8B	1	2745.5
JAK3	PDE9A	1	2745.5
JAK3	PDGFC	1	2745.5
JAK3	PDHX	1	2745.5
JAK3	PDIA6	1	2745.5
JAK3	PDLIM3	1	2745.5
JAK3	PDLIM4	1	2745.5
JAK3	PDLIM5	1	2745.5
JAK3	PDP1	1	2745.5
JAK3	PDPK1	1	2745.5
JAK3	PDPN	1	2745.5
JAK3	PDSS1	1	2745.5
JAK3	PDSS2	1	2745.5
JAK3	PDZD2	1	2745.5
JAK3	PDZK1IP1	1	2745.5
JAK3	PDZRN3	1	2745.5
JAK3	PEAK3	1	2745.5
JAK3	PEBP1	1	2745.5
JAK3	PECAM1	1	2745.5
JAK3	PEF1	1	2745.5
JAK3	PEG10	1	2745.5
JAK3	PER1	1	2745.5
JAK3	PER3	1	2745.5
JAK3	PEX5	1	2745.5
JAK3	PFDN1	1	2745.5
JAK3	PFDN2	1	2745.5
JAK3	PFDN5	1	2745.5
JAK3	PFKP	1	2745.5
JAK3	PFN1	1	2745.5
JAK3	PFN3	1	2745.5
JAK3	PGAP3	1	2745.5
JAK3	PGD	1	2745.5
JAK3	PGLYRP4	1	2745.5
JAK3	PGM1	1	2745.5
JAK3	PGM3	1	2745.5
JAK3	PGM5	1	2745.5
JAK3	PGRMC2	1	2745.5
JAK3	PHACTR1	1	2745.5
JAK3	PHACTR4	1	2745.5
JAK3	PHF20L1	1	2745.5
JAK3	PHGDH	1	2745.5
JAK3	PHKA1	1	2745.5
JAK3	PHKG2	1	2745.5
JAK3	PHLDB1	1	2745.5
JAK3	PHLDB2	1	2745.5
JAK3	PHLPP2	1	2745.5
JAK3	PHPT1	1	2745.5
JAK3	PHYHIPL	1	2745.5
JAK3	PI3	1	2745.5
JAK3	PI4K2A	1	2745.5
JAK3	PI4K2B	1	2745.5
JAK3	PICK1	1	2745.5
JAK3	PIDD1	1	2745.5
JAK3	PIERCE1	1	2745.5
JAK3	PIEZO2	1	2745.5
JAK3	PIGB	1	2745.5
JAK3	PIGL	1	2745.5
JAK3	PIGN	1	2745.5
JAK3	PIGV	1	2745.5
JAK3	PIGW	1	2745.5
JAK3	PIGX	1	2745.5
JAK3	PIH1D1	1	2745.5
JAK3	PIK3AP1	1	2745.5
JAK3	PIK3CG	1	2745.5
JAK3	PIM3	1	2745.5
JAK3	PIP4K2C	1	2745.5
JAK3	PIP5K1A	1	2745.5
JAK3	PIP5K1C	1	2745.5
JAK3	PIP5KL1	1	2745.5
JAK3	PIR	1	2745.5
JAK3	PIRT	1	2745.5
JAK3	PISD	1	2745.5
JAK3	PITPNA	1	2745.5
JAK3	PITPNB	1	2745.5
JAK3	PITPNC1	1	2745.5
JAK3	PITPNM1	1	2745.5
JAK3	PITPNM3	1	2745.5
JAK3	PKD2L1	1	2745.5
JAK3	PKD2L2	1	2745.5
JAK3	PKIG	1	2745.5
JAK3	PKM	1	2745.5
JAK3	PKN1	1	2745.5
JAK3	PKP1	1	2745.5
JAK3	PLA2G4A	1	2745.5
JAK3	PLA2G4C	1	2745.5
JAK3	PLA2G4D	1	2745.5
JAK3	PLA2G4E	1	2745.5
JAK3	PLA2R1	1	2745.5
JAK3	PLAA	1	2745.5
JAK3	PLAAT5	1	2745.5
JAK3	PLAC8	1	2745.5
JAK3	PLAUR	1	2745.5
JAK3	PLCB1	1	2745.5
JAK3	PLCD3	1	2745.5
JAK3	PLCD4	1	2745.5
JAK3	PLCE1	1	2745.5
JAK3	PLCG1	1	2745.5
JAK3	PLCG2	1	2745.5
JAK3	PLCXD1	1	2745.5
JAK3	PLD3	1	2745.5
JAK3	PLEC	1	2745.5
JAK3	PLEKHA2	1	2745.5
JAK3	PLEKHA4	1	2745.5
JAK3	PLEKHA5	1	2745.5
JAK3	PLEKHG3	1	2745.5
JAK3	PLEKHH2	1	2745.5
JAK3	PLEKHM3	1	2745.5
JAK3	PLIN4	1	2745.5
JAK3	PLK2	1	2745.5
JAK3	PLK4	1	2745.5
JAK3	PLOD2	1	2745.5
JAK3	PLPBP	1	2745.5
JAK3	PLPP1	1	2745.5
JAK3	PLPP2	1	2745.5
JAK3	PLPPR5	1	2745.5
JAK3	PLS3	1	2745.5
JAK3	PLSCR1	1	2745.5
JAK3	PLVAP	1	2745.5
JAK3	PLXNA3	1	2745.5
JAK3	PLXNA4	1	2745.5
JAK3	PMM1	1	2745.5
JAK3	PNCK	1	2745.5
JAK3	PNMA1	1	2745.5
JAK3	PNP	1	2745.5
JAK3	PNPLA6	1	2745.5
JAK3	PNPLA7	1	2745.5
JAK3	PNPLA8	1	2745.5
JAK3	PNPO	1	2745.5
JAK3	PODXL	1	2745.5
JAK3	POPDC3	1	2745.5
JAK3	POU1F1	1	2745.5
JAK3	PPCDC	1	2745.5
JAK3	PPEF1	1	2745.5
JAK3	PPFIA1	1	2745.5
JAK3	PPFIBP1	1	2745.5
JAK3	PPID	1	2745.5
JAK3	PPIL6	1	2745.5
JAK3	PPIP5K1	1	2745.5
JAK3	PPL	1	2745.5
JAK3	PPM1A	1	2745.5
JAK3	PPM1B	1	2745.5
JAK3	PPM1L	1	2745.5
JAK3	PPP1CA	1	2745.5
JAK3	PPP1CB	1	2745.5
JAK3	PPP1R12A	1	2745.5
JAK3	PPP1R12B	1	2745.5
JAK3	PPP1R13L	1	2745.5
JAK3	PPP1R16A	1	2745.5
JAK3	PPP1R16B	1	2745.5
JAK3	PPP1R18	1	2745.5
JAK3	PPP1R27	1	2745.5
JAK3	PPP1R37	1	2745.5
JAK3	PPP1R3B	1	2745.5
JAK3	PPP1R9A	1	2745.5
JAK3	PPP2R1A	1	2745.5
JAK3	PPP2R1B	1	2745.5
JAK3	PPP2R2A	1	2745.5
JAK3	PPP2R2B	1	2745.5
JAK3	PPP2R2C	1	2745.5
JAK3	PPP2R2D	1	2745.5
JAK3	PPP2R5A	1	2745.5
JAK3	PPP2R5C	1	2745.5
JAK3	PPP2R5D	1	2745.5
JAK3	PPP2R5E	1	2745.5
JAK3	PPP3R1	1	2745.5
JAK3	PPP3R2	1	2745.5
JAK3	PPP4R4	1	2745.5
JAK3	PPP5C	1	2745.5
JAK3	PPP6R1	1	2745.5
JAK3	PPP6R2	1	2745.5
JAK3	PPP6R3	1	2745.5
JAK3	PPTC7	1	2745.5
JAK3	PRC1	1	2745.5
JAK3	PRDX6	1	2745.5
JAK3	PREP	1	2745.5
JAK3	PREX1	1	2745.5
JAK3	PRIMA1	1	2745.5
JAK3	PRIMPOL	1	2745.5
JAK3	PRKAB1	1	2745.5
JAK3	PRKACA	1	2745.5
JAK3	PRKACB	1	2745.5
JAK3	PRKACG	1	2745.5
JAK3	PRKAG1	1	2745.5
JAK3	PRKAR1A	1	2745.5
JAK3	PRKCA	1	2745.5
JAK3	PRKCD	1	2745.5
JAK3	PRKCE	1	2745.5
JAK3	PRKCH	1	2745.5
JAK3	PRKCI	1	2745.5
JAK3	PRKCZ	1	2745.5
JAK3	PRKD1	1	2745.5
JAK3	PRKD3	1	2745.5
JAK3	PRKG1	1	2745.5
JAK3	PRKRA	1	2745.5
JAK3	PRMT2	1	2745.5
JAK3	PRMT5	1	2745.5
JAK3	PRNP	1	2745.5
JAK3	PROM2	1	2745.5
JAK3	PROSER2	1	2745.5
JAK3	PRPSAP1	1	2745.5
JAK3	PRPSAP2	1	2745.5
JAK3	PRR12	1	2745.5
JAK3	PRR15L	1	2745.5
JAK3	PRR32	1	2745.5
JAK3	PRR5L	1	2745.5
JAK3	PRR7	1	2745.5
JAK3	PRR9	1	2745.5
JAK3	PRRC2A	1	2745.5
JAK3	PRRC2C	1	2745.5
JAK3	PRRG1	1	2745.5
JAK3	PRRT2	1	2745.5
JAK3	PRRT3	1	2745.5
JAK3	PRSS21	1	2745.5
JAK3	PRTG	1	2745.5
JAK3	PRTN3	1	2745.5
JAK3	PRUNE1	1	2745.5
JAK3	PRUNE2	1	2745.5
JAK3	PRXL2B	1	2745.5
JAK3	PSAPL1	1	2745.5
JAK3	PSAT1	1	2745.5
JAK3	PSCA	1	2745.5
JAK3	PSD2	1	2745.5
JAK3	PSKH1	1	2745.5
JAK3	PSMA4	1	2745.5
JAK3	PSMA5	1	2745.5
JAK3	PSMB10	1	2745.5
JAK3	PSMB9	1	2745.5
JAK3	PSMC1	1	2745.5
JAK3	PSMC2	1	2745.5
JAK3	PSMC3	1	2745.5
JAK3	PSMC4	1	2745.5
JAK3	PSMC5	1	2745.5
JAK3	PSMC6	1	2745.5
JAK3	PSMD10	1	2745.5
JAK3	PSMD5	1	2745.5
JAK3	PSMD8	1	2745.5
JAK3	PSMD9	1	2745.5
JAK3	PSME1	1	2745.5
JAK3	PSMF1	1	2745.5
JAK3	PSMG1	1	2745.5
JAK3	PSPH	1	2745.5
JAK3	PSRC1	1	2745.5
JAK3	PSTPIP2	1	2745.5
JAK3	PTCHD4	1	2745.5
JAK3	PTGES3	1	2745.5
JAK3	PTHLH	1	2745.5
JAK3	PTPN12	1	2745.5
JAK3	PTPN21	1	2745.5
JAK3	PTPRB	1	2745.5
JAK3	PTPRG	1	2745.5
JAK3	PTPRM	1	2745.5
JAK3	PTPRQ	1	2745.5
JAK3	PTPRR	1	2745.5
JAK3	PTPRS	1	2745.5
JAK3	PTPRZ1	1	2745.5
JAK3	PTS	1	2745.5
JAK3	PTTG1	1	2745.5
JAK3	PTTG2	1	2745.5
JAK3	PTX3	1	2745.5
JAK3	PUM1	1	2745.5
JAK3	PUM2	1	2745.5
JAK3	PURG	1	2745.5
JAK3	PVR	1	2745.5
JAK3	PWWP3A	1	2745.5
JAK3	PXDC1	1	2745.5
JAK3	PXDNL	1	2745.5
JAK3	PXK	1	2745.5
JAK3	PYCR3	1	2745.5
JAK3	PYGB	1	2745.5
JAK3	PYGL	1	2745.5
JAK3	PYM1	1	2745.5
JAK3	QARS1	1	2745.5
JAK3	QPCT	1	2745.5
JAK3	R3HCC1	1	2745.5
JAK3	R3HDM1	1	2745.5
JAK3	RAB13	1	2745.5
JAK3	RAB1A	1	2745.5
JAK3	RAB23	1	2745.5
JAK3	RAB25	1	2745.5
JAK3	RAB26	1	2745.5
JAK3	RAB27B	1	2745.5
JAK3	RAB29	1	2745.5
JAK3	RAB32	1	2745.5
JAK3	RAB3C	1	2745.5
JAK3	RAB3GAP2	1	2745.5
JAK3	RAB41	1	2745.5
JAK3	RAB43	1	2745.5
JAK3	RAB5IF	1	2745.5
JAK3	RAB8A	1	2745.5
JAK3	RABEP2	1	2745.5
JAK3	RABEPK	1	2745.5
JAK3	RABGAP1	1	2745.5
JAK3	RABGEF1	1	2745.5
JAK3	RABL6	1	2745.5
JAK3	RAC1	1	2745.5
JAK3	RAD23B	1	2745.5
JAK3	RAD51C	1	2745.5
JAK3	RAET1G	1	2745.5
JAK3	RAET1L	1	2745.5
JAK3	RAF1	1	2745.5
JAK3	RAI2	1	2745.5
JAK3	RALA	1	2745.5
JAK3	RALBP1	1	2745.5
JAK3	RALGAPA1	1	2745.5
JAK3	RALGAPA2	1	2745.5
JAK3	RALGPS2	1	2745.5
JAK3	RAMP3	1	2745.5
JAK3	RANBP1	1	2745.5
JAK3	RAP1GAP	1	2745.5
JAK3	RAP1GAP2	1	2745.5
JAK3	RAP1GDS1	1	2745.5
JAK3	RAPGEF3	1	2745.5
JAK3	RAPGEF6	1	2745.5
JAK3	RAPH1	1	2745.5
JAK3	RAPSN	1	2745.5
JAK3	RARS1	1	2745.5
JAK3	RASAL1	1	2745.5
JAK3	RASAL2	1	2745.5
JAK3	RASD2	1	2745.5
JAK3	RASSF3	1	2745.5
JAK3	RASSF8	1	2745.5
JAK3	RB1CC1	1	2745.5
JAK3	RBKS	1	2745.5
JAK3	RBM38	1	2745.5
JAK3	RBM41	1	2745.5
JAK3	RBM46	1	2745.5
JAK3	RBM47	1	2745.5
JAK3	RBMS1	1	2745.5
JAK3	RBP1	1	2745.5
JAK3	RBP7	1	2745.5
JAK3	RC3H1	1	2745.5
JAK3	RCAN1	1	2745.5
JAK3	RCC1L	1	2745.5
JAK3	RCCD1	1	2745.5
JAK3	RCHY1	1	2745.5
JAK3	RDH13	1	2745.5
JAK3	RDX	1	2745.5
JAK3	RECK	1	2745.5
JAK3	REG3A	1	2745.5
JAK3	REG3G	1	2745.5
JAK3	RELA	1	2745.5
JAK3	RELCH	1	2745.5
JAK3	RELL1	1	2745.5
JAK3	REPS1	1	2745.5
JAK3	RERG	1	2745.5
JAK3	REST	1	2745.5
JAK3	RETREG2	1	2745.5
JAK3	REV1	1	2745.5
JAK3	RFPL4A	1	2745.5
JAK3	RFPL4AL1	1	2745.5
JAK3	RFTN2	1	2745.5
JAK3	RFX2	1	2745.5
JAK3	RGN	1	2745.5
JAK3	RGP1	1	2745.5
JAK3	RGS10	1	2745.5
JAK3	RGS16	1	2745.5
JAK3	RGS2	1	2745.5
JAK3	RGS3	1	2745.5
JAK3	RGS4	1	2745.5
JAK3	RGS5	1	2745.5
JAK3	RGS7	1	2745.5
JAK3	RGS7BP	1	2745.5
JAK3	RGS9BP	1	2745.5
JAK3	RHCE	1	2745.5
JAK3	RHD	1	2745.5
JAK3	RHEX	1	2745.5
JAK3	RHOA	1	2745.5
JAK3	RHOBTB2	1	2745.5
JAK3	RHOJ	1	2745.5
JAK3	RHOQ	1	2745.5
JAK3	RHOXF2	1	2745.5
JAK3	RHOXF2B	1	2745.5
JAK3	RIC8A	1	2745.5
JAK3	RIC8B	1	2745.5
JAK3	RIF1	1	2745.5
JAK3	RIGI	1	2745.5
JAK3	RIIAD1	1	2745.5
JAK3	RILPL1	1	2745.5
JAK3	RILPL2	1	2745.5
JAK3	RIMBP3	1	2745.5
JAK3	RIMBP3B	1	2745.5
JAK3	RIMBP3C	1	2745.5
JAK3	RIMS2	1	2745.5
JAK3	RIN2	1	2745.5
JAK3	RIOK1	1	2745.5
JAK3	RIOK2	1	2745.5
JAK3	RIOK3	1	2745.5
JAK3	RIPK1	1	2745.5
JAK3	RIPK2	1	2745.5
JAK3	RIPOR1	1	2745.5
JAK3	RLBP1	1	2745.5
JAK3	RMDN2	1	2745.5
JAK3	RNASEL	1	2745.5
JAK3	RND1	1	2745.5
JAK3	RNF114	1	2745.5
JAK3	RNF123	1	2745.5
JAK3	RNF145	1	2745.5
JAK3	RNF146	1	2745.5
JAK3	RNF148	1	2745.5
JAK3	RNF149	1	2745.5
JAK3	RNF151	1	2745.5
JAK3	RNF165	1	2745.5
JAK3	RNF167	1	2745.5
JAK3	RNF180	1	2745.5
JAK3	RNF187	1	2745.5
JAK3	RNF19B	1	2745.5
JAK3	RNF207	1	2745.5
JAK3	RNF214	1	2745.5
JAK3	RNF216	1	2745.5
JAK3	RNF25	1	2745.5
JAK3	RNF31	1	2745.5
JAK3	RNF32	1	2745.5
JAK3	RNF39	1	2745.5
JAK3	RNH1	1	2745.5
JAK3	RO60	1	2745.5
JAK3	ROBO1	1	2745.5
JAK3	ROBO2	1	2745.5
JAK3	ROBO3	1	2745.5
JAK3	ROBO4	1	2745.5
JAK3	ROCK2	1	2745.5
JAK3	ROM1	1	2745.5
JAK3	RP2	1	2745.5
JAK3	RPAP2	1	2745.5
JAK3	RPAP3	1	2745.5
JAK3	RPE	1	2745.5
JAK3	RPEL1	1	2745.5
JAK3	RPGRIP1L	1	2745.5
JAK3	RPIA	1	2745.5
JAK3	RPL10	1	2745.5
JAK3	RPL10A	1	2745.5
JAK3	RPL10L	1	2745.5
JAK3	RPL13	1	2745.5
JAK3	RPL13A	1	2745.5
JAK3	RPL14	1	2745.5
JAK3	RPL17	1	2745.5
JAK3	RPL18	1	2745.5
JAK3	RPL18A	1	2745.5
JAK3	RPL19	1	2745.5
JAK3	RPL21	1	2745.5
JAK3	RPL23	1	2745.5
JAK3	RPL23A	1	2745.5
JAK3	RPL24	1	2745.5
JAK3	RPL26	1	2745.5
JAK3	RPL26L1	1	2745.5
JAK3	RPL27A	1	2745.5
JAK3	RPL28	1	2745.5
JAK3	RPL29	1	2745.5
JAK3	RPL3	1	2745.5
JAK3	RPL30	1	2745.5
JAK3	RPL32	1	2745.5
JAK3	RPL34	1	2745.5
JAK3	RPL35	1	2745.5
JAK3	RPL36	1	2745.5
JAK3	RPL36A	1	2745.5
JAK3	RPL36AL	1	2745.5
JAK3	RPL37A	1	2745.5
JAK3	RPL38	1	2745.5
JAK3	RPL4	1	2745.5
JAK3	RPL5	1	2745.5
JAK3	RPL7	1	2745.5
JAK3	RPL8	1	2745.5
JAK3	RPL9	1	2745.5
JAK3	RPLP0	1	2745.5
JAK3	RPLP1	1	2745.5
JAK3	RPLP2	1	2745.5
JAK3	RPP14	1	2745.5
JAK3	RPS10	1	2745.5
JAK3	RPS11	1	2745.5
JAK3	RPS12	1	2745.5
JAK3	RPS14	1	2745.5
JAK3	RPS15	1	2745.5
JAK3	RPS16	1	2745.5
JAK3	RPS17	1	2745.5
JAK3	RPS18	1	2745.5
JAK3	RPS19BP1	1	2745.5
JAK3	RPS2	1	2745.5
JAK3	RPS20	1	2745.5
JAK3	RPS21	1	2745.5
JAK3	RPS23	1	2745.5
JAK3	RPS24	1	2745.5
JAK3	RPS25	1	2745.5
JAK3	RPS26	1	2745.5
JAK3	RPS27	1	2745.5
JAK3	RPS27A	1	2745.5
JAK3	RPS27L	1	2745.5
JAK3	RPS28	1	2745.5
JAK3	RPS29	1	2745.5
JAK3	RPS3	1	2745.5
JAK3	RPS3A	1	2745.5
JAK3	RPS5	1	2745.5
JAK3	RPS6	1	2745.5
JAK3	RPS6KA1	1	2745.5
JAK3	RPS6KB2	1	2745.5
JAK3	RPS7	1	2745.5
JAK3	RPS8	1	2745.5
JAK3	RPSA	1	2745.5
JAK3	RRAD	1	2745.5
JAK3	RRAS2	1	2745.5
JAK3	RRM1	1	2745.5
JAK3	RRM2	1	2745.5
JAK3	RRM2B	1	2745.5
JAK3	RRP8	1	2745.5
JAK3	RSKR	1	2745.5
JAK3	RSPH3	1	2745.5
JAK3	RTL1	1	2745.5
JAK3	RTN4R	1	2745.5
JAK3	RTTN	1	2745.5
JAK3	RUBCN	1	2745.5
JAK3	RUBCNL	1	2745.5
JAK3	RUFY1	1	2745.5
JAK3	RUFY3	1	2745.5
JAK3	RUNDC3B	1	2745.5
JAK3	RUSC1	1	2745.5
JAK3	RUVBL1	1	2745.5
JAK3	RUVBL2	1	2745.5
JAK3	RYR2	1	2745.5
JAK3	S100A1	1	2745.5
JAK3	S100A11	1	2745.5
JAK3	S100A13	1	2745.5
JAK3	S100A14	1	2745.5
JAK3	S100A16	1	2745.5
JAK3	S100A2	1	2745.5
JAK3	S100A3	1	2745.5
JAK3	S100A4	1	2745.5
JAK3	S100A6	1	2745.5
JAK3	S100A7	1	2745.5
JAK3	S100A7A	1	2745.5
JAK3	S100A9	1	2745.5
JAK3	S100B	1	2745.5
JAK3	S100G	1	2745.5
JAK3	S100Z	1	2745.5
JAK3	SAC3D1	1	2745.5
JAK3	SAE1	1	2745.5
JAK3	SAMD1	1	2745.5
JAK3	SAMD12	1	2745.5
JAK3	SAMD4B	1	2745.5
JAK3	SAMD9	1	2745.5
JAK3	SAMD9L	1	2745.5
JAK3	SAMSN1	1	2745.5
JAK3	SAPCD2	1	2745.5
JAK3	SARS1	1	2745.5
JAK3	SAV1	1	2745.5
JAK3	SBDS	1	2745.5
JAK3	SCARB2	1	2745.5
JAK3	SCEL	1	2745.5
JAK3	SCGN	1	2745.5
JAK3	SCHIP1	1	2745.5
JAK3	SCIN	1	2745.5
JAK3	SCLT1	1	2745.5
JAK3	SCML2	1	2745.5
JAK3	SCN1A	1	2745.5
JAK3	SCN5A	1	2745.5
JAK3	SCN7A	1	2745.5
JAK3	SCN8A	1	2745.5
JAK3	SCN9A	1	2745.5
JAK3	SCNN1D	1	2745.5
JAK3	SCNN1G	1	2745.5
JAK3	SCRIB	1	2745.5
JAK3	SCRN1	1	2745.5
JAK3	SCRN3	1	2745.5
JAK3	SCUBE3	1	2745.5
JAK3	SCYL1	1	2745.5
JAK3	SDC2	1	2745.5
JAK3	SDCBP	1	2745.5
JAK3	SDHAF2	1	2745.5
JAK3	SDK1	1	2745.5
JAK3	SDR39U1	1	2745.5
JAK3	SDS	1	2745.5
JAK3	SDSL	1	2745.5
JAK3	SEC14L1	1	2745.5
JAK3	SEC14L5	1	2745.5
JAK3	SEC16B	1	2745.5
JAK3	SEC31A	1	2745.5
JAK3	SEC31B	1	2745.5
JAK3	SELENOK	1	2745.5
JAK3	SELENOM	1	2745.5
JAK3	SELENON	1	2745.5
JAK3	SEM1	1	2745.5
JAK3	SEMA3C	1	2745.5
JAK3	SEMA5B	1	2745.5
JAK3	SEMA6C	1	2745.5
JAK3	SEMA6D	1	2745.5
JAK3	SENP2	1	2745.5
JAK3	SEPTIN11	1	2745.5
JAK3	SEPTIN3	1	2745.5
JAK3	SEPTIN5	1	2745.5
JAK3	SEPTIN6	1	2745.5
JAK3	SEPTIN8	1	2745.5
JAK3	SERBP1	1	2745.5
JAK3	SERINC1	1	2745.5
JAK3	SERINC2	1	2745.5
JAK3	SERINC5	1	2745.5
JAK3	SERPINB13	1	2745.5
JAK3	SERPINB3	1	2745.5
JAK3	SERPINE1	1	2745.5
JAK3	SERPINI1	1	2745.5
JAK3	SESN2	1	2745.5
JAK3	SFN	1	2745.5
JAK3	SGCB	1	2745.5
JAK3	SGCE	1	2745.5
JAK3	SGSM2	1	2745.5
JAK3	SH2B2	1	2745.5
JAK3	SH2D4A	1	2745.5
JAK3	SH2D5	1	2745.5
JAK3	SH3BGR	1	2745.5
JAK3	SH3D19	1	2745.5
JAK3	SH3GL1	1	2745.5
JAK3	SH3GLB1	1	2745.5
JAK3	SH3GLB2	1	2745.5
JAK3	SH3KBP1	1	2745.5
JAK3	SH3TC2	1	2745.5
JAK3	SHANK1	1	2745.5
JAK3	SHANK2	1	2745.5
JAK3	SHANK3	1	2745.5
JAK3	SHARPIN	1	2745.5
JAK3	SHB	1	2745.5
JAK3	SHC4	1	2745.5
JAK3	SHD	1	2745.5
JAK3	SHISA3	1	2745.5
JAK3	SHISA6	1	2745.5
JAK3	SHISA7	1	2745.5
JAK3	SHISA9	1	2745.5
JAK3	SHISAL1	1	2745.5
JAK3	SHMT1	1	2745.5
JAK3	SHOC1	1	2745.5
JAK3	SHOC2	1	2745.5
JAK3	SHROOM2	1	2745.5
JAK3	SHTN1	1	2745.5
JAK3	SIGIRR	1	2745.5
JAK3	SIGLEC6	1	2745.5
JAK3	SIPA1L1	1	2745.5
JAK3	SIPA1L3	1	2745.5
JAK3	SIRT2	1	2745.5
JAK3	SKAP1	1	2745.5
JAK3	SKIC8	1	2745.5
JAK3	SKP2	1	2745.5
JAK3	SLC10A5	1	2745.5
JAK3	SLC12A6	1	2745.5
JAK3	SLC12A7	1	2745.5
JAK3	SLC13A3	1	2745.5
JAK3	SLC13A5	1	2745.5
JAK3	SLC14A1	1	2745.5
JAK3	SLC15A1	1	2745.5
JAK3	SLC16A1	1	2745.5
JAK3	SLC16A2	1	2745.5
JAK3	SLC16A3	1	2745.5
JAK3	SLC16A4	1	2745.5
JAK3	SLC16A7	1	2745.5
JAK3	SLC17A5	1	2745.5
JAK3	SLC19A1	1	2745.5
JAK3	SLC19A2	1	2745.5
JAK3	SLC1A5	1	2745.5
JAK3	SLC1A6	1	2745.5
JAK3	SLC22A16	1	2745.5
JAK3	SLC24A2	1	2745.5
JAK3	SLC24A4	1	2745.5
JAK3	SLC25A20	1	2745.5
JAK3	SLC25A36	1	2745.5
JAK3	SLC25A43	1	2745.5
JAK3	SLC25A45	1	2745.5
JAK3	SLC27A1	1	2745.5
JAK3	SLC28A1	1	2745.5
JAK3	SLC2A1	1	2745.5
JAK3	SLC2A10	1	2745.5
JAK3	SLC2A12	1	2745.5
JAK3	SLC2A14	1	2745.5
JAK3	SLC2A2	1	2745.5
JAK3	SLC2A3	1	2745.5
JAK3	SLC2A5	1	2745.5
JAK3	SLC30A1	1	2745.5
JAK3	SLC32A1	1	2745.5
JAK3	SLC33A1	1	2745.5
JAK3	SLC34A1	1	2745.5
JAK3	SLC34A2	1	2745.5
JAK3	SLC35E4	1	2745.5
JAK3	SLC35F5	1	2745.5
JAK3	SLC35G2	1	2745.5
JAK3	SLC36A4	1	2745.5
JAK3	SLC38A2	1	2745.5
JAK3	SLC38A3	1	2745.5
JAK3	SLC38A5	1	2745.5
JAK3	SLC38A7	1	2745.5
JAK3	SLC39A10	1	2745.5
JAK3	SLC39A14	1	2745.5
JAK3	SLC39A2	1	2745.5
JAK3	SLC39A6	1	2745.5
JAK3	SLC3A2	1	2745.5
JAK3	SLC40A1	1	2745.5
JAK3	SLC41A3	1	2745.5
JAK3	SLC43A1	1	2745.5
JAK3	SLC44A5	1	2745.5
JAK3	SLC45A4	1	2745.5
JAK3	SLC46A1	1	2745.5
JAK3	SLC46A3	1	2745.5
JAK3	SLC4A2	1	2745.5
JAK3	SLC4A7	1	2745.5
JAK3	SLC4A8	1	2745.5
JAK3	SLC4A9	1	2745.5
JAK3	SLC5A12	1	2745.5
JAK3	SLC5A3	1	2745.5
JAK3	SLC5A6	1	2745.5
JAK3	SLC66A3	1	2745.5
JAK3	SLC6A2	1	2745.5
JAK3	SLC6A6	1	2745.5
JAK3	SLC7A14	1	2745.5
JAK3	SLC7A2	1	2745.5
JAK3	SLC7A5	1	2745.5
JAK3	SLC8A1	1	2745.5
JAK3	SLC9A1	1	2745.5
JAK3	SLC9A3	1	2745.5
JAK3	SLC9A4	1	2745.5
JAK3	SLC9A5	1	2745.5
JAK3	SLC9C2	1	2745.5
JAK3	SLCO1A2	1	2745.5
JAK3	SLCO1B1	1	2745.5
JAK3	SLCO1B3	1	2745.5
JAK3	SLCO4C1	1	2745.5
JAK3	SLCO5A1	1	2745.5
JAK3	SLFNL1	1	2745.5
JAK3	SLIT1	1	2745.5
JAK3	SLITRK6	1	2745.5
JAK3	SLK	1	2745.5
JAK3	SLX4IP	1	2745.5
JAK3	SMAD1	1	2745.5
JAK3	SMAD2	1	2745.5
JAK3	SMAD4	1	2745.5
JAK3	SMAD7	1	2745.5
JAK3	SMAGP	1	2745.5
JAK3	SMAP1	1	2745.5
JAK3	SMAP2	1	2745.5
JAK3	SMC1B	1	2745.5
JAK3	SMC4	1	2745.5
JAK3	SMCO3	1	2745.5
JAK3	SMG7	1	2745.5
JAK3	SMG9	1	2745.5
JAK3	SMIM20	1	2745.5
JAK3	SMN1	1	2745.5
JAK3	SMN2	1	2745.5
JAK3	SMOC1	1	2745.5
JAK3	SMPD2	1	2745.5
JAK3	SMPDL3B	1	2745.5
JAK3	SMPX	1	2745.5
JAK3	SMYD2	1	2745.5
JAK3	SNAP23	1	2745.5
JAK3	SNAP25	1	2745.5
JAK3	SNAP29	1	2745.5
JAK3	SNAP47	1	2745.5
JAK3	SNAP91	1	2745.5
JAK3	SND1	1	2745.5
JAK3	SNF8	1	2745.5
JAK3	SNN	1	2745.5
JAK3	SNRK	1	2745.5
JAK3	SNRPD2	1	2745.5
JAK3	SNTB2	1	2745.5
JAK3	SNTG2	1	2745.5
JAK3	SNX14	1	2745.5
JAK3	SNX15	1	2745.5
JAK3	SNX18	1	2745.5
JAK3	SNX30	1	2745.5
JAK3	SNX5	1	2745.5
JAK3	SNX9	1	2745.5
JAK3	SOCS4	1	2745.5
JAK3	SOCS7	1	2745.5
JAK3	SOD1	1	2745.5
JAK3	SOGA1	1	2745.5
JAK3	SOGA3	1	2745.5
JAK3	SORBS3	1	2745.5
JAK3	SORCS1	1	2745.5
JAK3	SORCS2	1	2745.5
JAK3	SORD	1	2745.5
JAK3	SORT1	1	2745.5
JAK3	SOWAHC	1	2745.5
JAK3	SPAG1	1	2745.5
JAK3	SPAG16	1	2745.5
JAK3	SPAG9	1	2745.5
JAK3	SPANXN4	1	2745.5
JAK3	SPART	1	2745.5
JAK3	SPATA12	1	2745.5
JAK3	SPATA21	1	2745.5
JAK3	SPATA24	1	2745.5
JAK3	SPATA45	1	2745.5
JAK3	SPATA5	1	2745.5
JAK3	SPATA7	1	2745.5
JAK3	SPATC1L	1	2745.5
JAK3	SPATS2	1	2745.5
JAK3	SPATS2L	1	2745.5
JAK3	SPC25	1	2745.5
JAK3	SPDL1	1	2745.5
JAK3	SPG11	1	2745.5
JAK3	SPG21	1	2745.5
JAK3	SPHK1	1	2745.5
JAK3	SPIN4	1	2745.5
JAK3	SPINK13	1	2745.5
JAK3	SPINT1	1	2745.5
JAK3	SPINT2	1	2745.5
JAK3	SPIRE1	1	2745.5
JAK3	SPOCD1	1	2745.5
JAK3	SPPL2B	1	2745.5
JAK3	SPPL3	1	2745.5
JAK3	SPR	1	2745.5
JAK3	SPRED3	1	2745.5
JAK3	SPRR4	1	2745.5
JAK3	SPRY1	1	2745.5
JAK3	SPRY3	1	2745.5
JAK3	SPRYD3	1	2745.5
JAK3	SQLE	1	2745.5
JAK3	SQSTM1	1	2745.5
JAK3	SRBD1	1	2745.5
JAK3	SRC	1	2745.5
JAK3	SRD5A3	1	2745.5
JAK3	SREBF1	1	2745.5
JAK3	SRGAP1	1	2745.5
JAK3	SRGAP2	1	2745.5
JAK3	SRGAP2B	1	2745.5
JAK3	SRGAP2C	1	2745.5
JAK3	SRGAP3	1	2745.5
JAK3	SRI	1	2745.5
JAK3	SRP19	1	2745.5
JAK3	SRP54	1	2745.5
JAK3	SRP68	1	2745.5
JAK3	SRPK1	1	2745.5
JAK3	SRPK2	1	2745.5
JAK3	SRPRB	1	2745.5
JAK3	SRRD	1	2745.5
JAK3	SRRM3	1	2745.5
JAK3	SS18L1	1	2745.5
JAK3	SSC5D	1	2745.5
JAK3	SSH1	1	2745.5
JAK3	SSH3	1	2745.5
JAK3	SSRP1	1	2745.5
JAK3	SSTR2	1	2745.5
JAK3	SSTR5	1	2745.5
JAK3	SSU72	1	2745.5
JAK3	ST13	1	2745.5
JAK3	ST8SIA5	1	2745.5
JAK3	STAB2	1	2745.5
JAK3	STAC	1	2745.5
JAK3	STAC2	1	2745.5
JAK3	STAMBPL1	1	2745.5
JAK3	STARD10	1	2745.5
JAK3	STARD4	1	2745.5
JAK3	STAU1	1	2745.5
JAK3	STEAP3	1	2745.5
JAK3	STEAP4	1	2745.5
JAK3	STIL	1	2745.5
JAK3	STIMATE	1	2745.5
JAK3	STING1	1	2745.5
JAK3	STIP1	1	2745.5
JAK3	STK10	1	2745.5
JAK3	STK16	1	2745.5
JAK3	STK17B	1	2745.5
JAK3	STK24	1	2745.5
JAK3	STK36	1	2745.5
JAK3	STK38	1	2745.5
JAK3	STK38L	1	2745.5
JAK3	STK40	1	2745.5
JAK3	STMN1	1	2745.5
JAK3	STOM	1	2745.5
JAK3	STOML1	1	2745.5
JAK3	STOML2	1	2745.5
JAK3	STOML3	1	2745.5
JAK3	STON2	1	2745.5
JAK3	STOX2	1	2745.5
JAK3	STRA8	1	2745.5
JAK3	STRADA	1	2745.5
JAK3	STRADB	1	2745.5
JAK3	STRAP	1	2745.5
JAK3	STRIP1	1	2745.5
JAK3	STRIP2	1	2745.5
JAK3	STRN	1	2745.5
JAK3	STRN3	1	2745.5
JAK3	STRN4	1	2745.5
JAK3	STUB1	1	2745.5
JAK3	STUM	1	2745.5
JAK3	STX17	1	2745.5
JAK3	STX18	1	2745.5
JAK3	STX4	1	2745.5
JAK3	STXBP1	1	2745.5
JAK3	STXBP2	1	2745.5
JAK3	STXBP4	1	2745.5
JAK3	STXBP5	1	2745.5
JAK3	STYK1	1	2745.5
JAK3	SUCO	1	2745.5
JAK3	SUDS3	1	2745.5
JAK3	SUGT1	1	2745.5
JAK3	SULT1C3	1	2745.5
JAK3	SULT1C4	1	2745.5
JAK3	SULT1E1	1	2745.5
JAK3	SULT2A1	1	2745.5
JAK3	SUMF2	1	2745.5
JAK3	SUPT6H	1	2745.5
JAK3	SUSD2	1	2745.5
JAK3	SV2A	1	2745.5
JAK3	SVBP	1	2745.5
JAK3	SVIL	1	2745.5
JAK3	SWAP70	1	2745.5
JAK3	SWI5	1	2745.5
JAK3	SWT1	1	2745.5
JAK3	SYCP1	1	2745.5
JAK3	SYNC	1	2745.5
JAK3	SYNGR1	1	2745.5
JAK3	SYNGR3	1	2745.5
JAK3	SYNJ1	1	2745.5
JAK3	SYNPO	1	2745.5
JAK3	SYNRG	1	2745.5
JAK3	SYPL2	1	2745.5
JAK3	SYT16	1	2745.5
JAK3	SYT17	1	2745.5
JAK3	SYT4	1	2745.5
JAK3	SZRD1	1	2745.5
JAK3	TAB3	1	2745.5
JAK3	TACC1	1	2745.5
JAK3	TACC2	1	2745.5
JAK3	TACC3	1	2745.5
JAK3	TACSTD2	1	2745.5
JAK3	TAFAZZIN	1	2745.5
JAK3	TAGLN2	1	2745.5
JAK3	TAL2	1	2745.5
JAK3	TAMM41	1	2745.5
JAK3	TANC2	1	2745.5
JAK3	TANK	1	2745.5
JAK3	TAOK2	1	2745.5
JAK3	TARS1	1	2745.5
JAK3	TARS2	1	2745.5
JAK3	TARS3	1	2745.5
JAK3	TAS2R10	1	2745.5
JAK3	TASP1	1	2745.5
JAK3	TAX1BP1	1	2745.5
JAK3	TBC1D10A	1	2745.5
JAK3	TBC1D15	1	2745.5
JAK3	TBC1D2	1	2745.5
JAK3	TBC1D22B	1	2745.5
JAK3	TBC1D24	1	2745.5
JAK3	TBC1D2B	1	2745.5
JAK3	TBC1D30	1	2745.5
JAK3	TBC1D4	1	2745.5
JAK3	TBC1D8B	1	2745.5
JAK3	TBC1D9	1	2745.5
JAK3	TBC1D9B	1	2745.5
JAK3	TBCB	1	2745.5
JAK3	TBCC	1	2745.5
JAK3	TBCEL	1	2745.5
JAK3	TBL2	1	2745.5
JAK3	TBXAS1	1	2745.5
JAK3	TCAF2	1	2745.5
JAK3	TCEAL9	1	2745.5
JAK3	TCF4	1	2745.5
JAK3	TCHP	1	2745.5
JAK3	TCL1B	1	2745.5
JAK3	TCN2	1	2745.5
JAK3	TCP11L1	1	2745.5
JAK3	TCTA	1	2745.5
JAK3	TDO2	1	2745.5
JAK3	TDRKH	1	2745.5
JAK3	TDRP	1	2745.5
JAK3	TEC	1	2745.5
JAK3	TEKT3	1	2745.5
JAK3	TEKTIP1	1	2745.5
JAK3	TELO2	1	2745.5
JAK3	TENT2	1	2745.5
JAK3	TENT4B	1	2745.5
JAK3	TES	1	2745.5
JAK3	TEX14	1	2745.5
JAK3	TEX15	1	2745.5
JAK3	TEX261	1	2745.5
JAK3	TEX264	1	2745.5
JAK3	TEX37	1	2745.5
JAK3	TEX9	1	2745.5
JAK3	TFE3	1	2745.5
JAK3	TFEB	1	2745.5
JAK3	TGFBR1	1	2745.5
JAK3	TGFBR2	1	2745.5
JAK3	TGFBR3	1	2745.5
JAK3	TGM1	1	2745.5
JAK3	TGM2	1	2745.5
JAK3	TGS1	1	2745.5
JAK3	TH	1	2745.5
JAK3	THADA	1	2745.5
JAK3	THAP12	1	2745.5
JAK3	THBD	1	2745.5
JAK3	THBS1	1	2745.5
JAK3	THBS2	1	2745.5
JAK3	THEGL	1	2745.5
JAK3	THEM6	1	2745.5
JAK3	THEMIS	1	2745.5
JAK3	THNSL1	1	2745.5
JAK3	THOC7	1	2745.5
JAK3	THOP1	1	2745.5
JAK3	THRA	1	2745.5
JAK3	THSD1	1	2745.5
JAK3	THUMPD1	1	2745.5
JAK3	THUMPD3	1	2745.5
JAK3	TIGAR	1	2745.5
JAK3	TIGD4	1	2745.5
JAK3	TIGD7	1	2745.5
JAK3	TIMD4	1	2745.5
JAK3	TIPRL	1	2745.5
JAK3	TIRAP	1	2745.5
JAK3	TJP2	1	2745.5
JAK3	TKFC	1	2745.5
JAK3	TKTL1	1	2745.5
JAK3	TLN1	1	2745.5
JAK3	TLN2	1	2745.5
JAK3	TLR4	1	2745.5
JAK3	TM2D2	1	2745.5
JAK3	TM4SF20	1	2745.5
JAK3	TM4SF4	1	2745.5
JAK3	TM4SF5	1	2745.5
JAK3	TM7SF3	1	2745.5
JAK3	TMC3	1	2745.5
JAK3	TMC5	1	2745.5
JAK3	TMCO3	1	2745.5
JAK3	TMCO5A	1	2745.5
JAK3	TMED8	1	2745.5
JAK3	TMEM101	1	2745.5
JAK3	TMEM107	1	2745.5
JAK3	TMEM108	1	2745.5
JAK3	TMEM109	1	2745.5
JAK3	TMEM121	1	2745.5
JAK3	TMEM125	1	2745.5
JAK3	TMEM126A	1	2745.5
JAK3	TMEM132C	1	2745.5
JAK3	TMEM134	1	2745.5
JAK3	TMEM139	1	2745.5
JAK3	TMEM161A	1	2745.5
JAK3	TMEM169	1	2745.5
JAK3	TMEM183A	1	2745.5
JAK3	TMEM184B	1	2745.5
JAK3	TMEM187	1	2745.5
JAK3	TMEM214	1	2745.5
JAK3	TMEM218	1	2745.5
JAK3	TMEM222	1	2745.5
JAK3	TMEM229A	1	2745.5
JAK3	TMEM245	1	2745.5
JAK3	TMEM254	1	2745.5
JAK3	TMEM258	1	2745.5
JAK3	TMEM260	1	2745.5
JAK3	TMEM266	1	2745.5
JAK3	TMEM268	1	2745.5
JAK3	TMEM40	1	2745.5
JAK3	TMEM44	1	2745.5
JAK3	TMEM50A	1	2745.5
JAK3	TMEM51	1	2745.5
JAK3	TMEM52	1	2745.5
JAK3	TMEM63B	1	2745.5
JAK3	TMEM74	1	2745.5
JAK3	TMIE	1	2745.5
JAK3	TMOD3	1	2745.5
JAK3	TMPRSS15	1	2745.5
JAK3	TMPRSS2	1	2745.5
JAK3	TMSB4X	1	2745.5
JAK3	TMTC1	1	2745.5
JAK3	TMTC2	1	2745.5
JAK3	TMUB2	1	2745.5
JAK3	TMX2	1	2745.5
JAK3	TNFAIP3	1	2745.5
JAK3	TNFAIP8L3	1	2745.5
JAK3	TNFRSF10D	1	2745.5
JAK3	TNFRSF11A	1	2745.5
JAK3	TNFRSF12A	1	2745.5
JAK3	TNFRSF21	1	2745.5
JAK3	TNFSF13B	1	2745.5
JAK3	TNKS1BP1	1	2745.5
JAK3	TNNI2	1	2745.5
JAK3	TNNI3	1	2745.5
JAK3	TNNT1	1	2745.5
JAK3	TOB2	1	2745.5
JAK3	TOGARAM2	1	2745.5
JAK3	TOLLIP	1	2745.5
JAK3	TOM1	1	2745.5
JAK3	TOMM34	1	2745.5
JAK3	TOR2A	1	2745.5
JAK3	TP53BP2	1	2745.5
JAK3	TP53INP1	1	2745.5
JAK3	TPD52	1	2745.5
JAK3	TPD52L1	1	2745.5
JAK3	TPH1	1	2745.5
JAK3	TPP2	1	2745.5
JAK3	TPPP	1	2745.5
JAK3	TPRG1L	1	2745.5
JAK3	TPRKB	1	2745.5
JAK3	TPRN	1	2745.5
JAK3	TPT1	1	2745.5
JAK3	TPTE	1	2745.5
JAK3	TPTE2	1	2745.5
JAK3	TRADD	1	2745.5
JAK3	TRAF2	1	2745.5
JAK3	TRAF5	1	2745.5
JAK3	TRAIP	1	2745.5
JAK3	TRAM2	1	2745.5
JAK3	TRAPPC11	1	2745.5
JAK3	TRAPPC13	1	2745.5
JAK3	TRAPPC2L	1	2745.5
JAK3	TRAPPC3	1	2745.5
JAK3	TRAPPC4	1	2745.5
JAK3	TRAPPC8	1	2745.5
JAK3	TRAT1	1	2745.5
JAK3	TRDN	1	2745.5
JAK3	TREH	1	2745.5
JAK3	TREML1	1	2745.5
JAK3	TREML4	1	2745.5
JAK3	TREX1	1	2745.5
JAK3	TRIB1	1	2745.5
JAK3	TRIM11	1	2745.5
JAK3	TRIM16	1	2745.5
JAK3	TRIM25	1	2745.5
JAK3	TRIM26	1	2745.5
JAK3	TRIM36	1	2745.5
JAK3	TRIM39	1	2745.5
JAK3	TRIM4	1	2745.5
JAK3	TRIM40	1	2745.5
JAK3	TRIM45	1	2745.5
JAK3	TRIM47	1	2745.5
JAK3	TRIM5	1	2745.5
JAK3	TRIM50	1	2745.5
JAK3	TRIM54	1	2745.5
JAK3	TRIM56	1	2745.5
JAK3	TRIM68	1	2745.5
JAK3	TRIM71	1	2745.5
JAK3	TRIM73	1	2745.5
JAK3	TRIM74	1	2745.5
JAK3	TRIML2	1	2745.5
JAK3	TRIO	1	2745.5
JAK3	TRIP6	1	2745.5
JAK3	TRMT1	1	2745.5
JAK3	TRMT13	1	2745.5
JAK3	TRMT2A	1	2745.5
JAK3	TRMT61B	1	2745.5
JAK3	TRPC4AP	1	2745.5
JAK3	TRPM4	1	2745.5
JAK3	TRPM7	1	2745.5
JAK3	TRPV3	1	2745.5
JAK3	TSBP1	1	2745.5
JAK3	TSC1	1	2745.5
JAK3	TSC2	1	2745.5
JAK3	TSC22D2	1	2745.5
JAK3	TSC22D3	1	2745.5
JAK3	TSC22D4	1	2745.5
JAK3	TSG101	1	2745.5
JAK3	TSGA10	1	2745.5
JAK3	TSNARE1	1	2745.5
JAK3	TSPAN15	1	2745.5
JAK3	TSPAN16	1	2745.5
JAK3	TSPAN6	1	2745.5
JAK3	TSPO2	1	2745.5
JAK3	TSPY1	1	2745.5
JAK3	TSPY10	1	2745.5
JAK3	TSPY2	1	2745.5
JAK3	TSPY3	1	2745.5
JAK3	TSPY4	1	2745.5
JAK3	TSPY8	1	2745.5
JAK3	TSPY9	1	2745.5
JAK3	TSPYL5	1	2745.5
JAK3	TSR3	1	2745.5
JAK3	TSTD1	1	2745.5
JAK3	TTBK1	1	2745.5
JAK3	TTC1	1	2745.5
JAK3	TTC17	1	2745.5
JAK3	TTC21B	1	2745.5
JAK3	TTC23	1	2745.5
JAK3	TTC31	1	2745.5
JAK3	TTC38	1	2745.5
JAK3	TTC7B	1	2745.5
JAK3	TTF2	1	2745.5
JAK3	TTK	1	2745.5
JAK3	TTLL12	1	2745.5
JAK3	TTLL5	1	2745.5
JAK3	TTPAL	1	2745.5
JAK3	TTYH1	1	2745.5
JAK3	TUBD1	1	2745.5
JAK3	TUBGCP5	1	2745.5
JAK3	TULP2	1	2745.5
JAK3	TUSC2	1	2745.5
JAK3	TUT4	1	2745.5
JAK3	TUT7	1	2745.5
JAK3	TWF1	1	2745.5
JAK3	TWF2	1	2745.5
JAK3	TWSG1	1	2745.5
JAK3	TXLNA	1	2745.5
JAK3	TXLNG	1	2745.5
JAK3	TXN	1	2745.5
JAK3	TXNDC11	1	2745.5
JAK3	TXNDC9	1	2745.5
JAK3	TXNIP	1	2745.5
JAK3	TXNL1	1	2745.5
JAK3	TXNRD2	1	2745.5
JAK3	TYROBP	1	2745.5
JAK3	TYW3	1	2745.5
JAK3	UAP1	1	2745.5
JAK3	UBA3	1	2745.5
JAK3	UBA5	1	2745.5
JAK3	UBA52	1	2745.5
JAK3	UBA6	1	2745.5
JAK3	UBAC1	1	2745.5
JAK3	UBAC2	1	2745.5
JAK3	UBALD1	1	2745.5
JAK3	UBAP1	1	2745.5
JAK3	UBAP2	1	2745.5
JAK3	UBAP2L	1	2745.5
JAK3	UBASH3B	1	2745.5
JAK3	UBE2A	1	2745.5
JAK3	UBE2B	1	2745.5
JAK3	UBE2C	1	2745.5
JAK3	UBE2D1	1	2745.5
JAK3	UBE2D2	1	2745.5
JAK3	UBE2D3	1	2745.5
JAK3	UBE2D4	1	2745.5
JAK3	UBE2F	1	2745.5
JAK3	UBE2G1	1	2745.5
JAK3	UBE2K	1	2745.5
JAK3	UBE2L3	1	2745.5
JAK3	UBE2L5	1	2745.5
JAK3	UBE2L6	1	2745.5
JAK3	UBE2S	1	2745.5
JAK3	UBE2Z	1	2745.5
JAK3	UBL4A	1	2745.5
JAK3	UBQLN2	1	2745.5
JAK3	UBXN1	1	2745.5
JAK3	UBXN11	1	2745.5
JAK3	UBXN6	1	2745.5
JAK3	UCHL1	1	2745.5
JAK3	UCHL3	1	2745.5
JAK3	UCHL5	1	2745.5
JAK3	UFD1	1	2745.5
JAK3	UFSP2	1	2745.5
JAK3	UGGT1	1	2745.5
JAK3	UGT3A1	1	2745.5
JAK3	ULBP1	1	2745.5
JAK3	ULBP2	1	2745.5
JAK3	ULK1	1	2745.5
JAK3	ULK4	1	2745.5
JAK3	UMPS	1	2745.5
JAK3	UNC45B	1	2745.5
JAK3	UNC5A	1	2745.5
JAK3	UNC79	1	2745.5
JAK3	UNG	1	2745.5
JAK3	UNK	1	2745.5
JAK3	UNKL	1	2745.5
JAK3	UPF2	1	2745.5
JAK3	UPF3B	1	2745.5
JAK3	UQCC1	1	2745.5
JAK3	URGCP	1	2745.5
JAK3	UROD	1	2745.5
JAK3	USH1C	1	2745.5
JAK3	USP10	1	2745.5
JAK3	USP13	1	2745.5
JAK3	USP14	1	2745.5
JAK3	USP15	1	2745.5
JAK3	USP16	1	2745.5
JAK3	USP18	1	2745.5
JAK3	USP2	1	2745.5
JAK3	USP20	1	2745.5
JAK3	USP21	1	2745.5
JAK3	USP25	1	2745.5
JAK3	USP31	1	2745.5
JAK3	USP4	1	2745.5
JAK3	USP45	1	2745.5
JAK3	USP5	1	2745.5
JAK3	USP51	1	2745.5
JAK3	USP53	1	2745.5
JAK3	UTRN	1	2745.5
JAK3	VAMP5	1	2745.5
JAK3	VAMP8	1	2745.5
JAK3	VANGL1	1	2745.5
JAK3	VARS1	1	2745.5
JAK3	VASH2	1	2745.5
JAK3	VASP	1	2745.5
JAK3	VAT1L	1	2745.5
JAK3	VBP1	1	2745.5
JAK3	VCP	1	2745.5
JAK3	VCPIP1	1	2745.5
JAK3	VCPKMT	1	2745.5
JAK3	VEPH1	1	2745.5
JAK3	VGLL3	1	2745.5
JAK3	VIL1	1	2745.5
JAK3	VILL	1	2745.5
JAK3	VPS11	1	2745.5
JAK3	VPS29	1	2745.5
JAK3	VPS50	1	2745.5
JAK3	VPS8	1	2745.5
JAK3	VPS9D1	1	2745.5
JAK3	VSIG1	1	2745.5
JAK3	VSIG10	1	2745.5
JAK3	VSIG4	1	2745.5
JAK3	VSNL1	1	2745.5
JAK3	VTA1	1	2745.5
JAK3	VTCN1	1	2745.5
JAK3	VWA3B	1	2745.5
JAK3	VWDE	1	2745.5
JAK3	WARS1	1	2745.5
JAK3	WASF2	1	2745.5
JAK3	WASL	1	2745.5
JAK3	WBP1	1	2745.5
JAK3	WBP2	1	2745.5
JAK3	WBP2NL	1	2745.5
JAK3	WDFY3	1	2745.5
JAK3	WDR1	1	2745.5
JAK3	WDR11	1	2745.5
JAK3	WDR12	1	2745.5
JAK3	WDR26	1	2745.5
JAK3	WDR31	1	2745.5
JAK3	WDR53	1	2745.5
JAK3	WDR54	1	2745.5
JAK3	WDR59	1	2745.5
JAK3	WDR6	1	2745.5
JAK3	WDR62	1	2745.5
JAK3	WDR70	1	2745.5
JAK3	WDR77	1	2745.5
JAK3	WDR89	1	2745.5
JAK3	WHAMM	1	2745.5
JAK3	WIPF1	1	2745.5
JAK3	WIPI2	1	2745.5
JAK3	WLS	1	2745.5
JAK3	WNK1	1	2745.5
JAK3	WNK2	1	2745.5
JAK3	WWC3	1	2745.5
JAK3	WWP1	1	2745.5
JAK3	XIAP	1	2745.5
JAK3	XIRP1	1	2745.5
JAK3	XIRP2	1	2745.5
JAK3	XPNPEP1	1	2745.5
JAK3	XPO4	1	2745.5
JAK3	XRN1	1	2745.5
JAK3	XYLT1	1	2745.5
JAK3	YAE1	1	2745.5
JAK3	YARS1	1	2745.5
JAK3	YBX1	1	2745.5
JAK3	YBX3	1	2745.5
JAK3	YES1	1	2745.5
JAK3	YKT6	1	2745.5
JAK3	YOD1	1	2745.5
JAK3	YPEL5	1	2745.5
JAK3	YTHDF2	1	2745.5
JAK3	YWHAB	1	2745.5
JAK3	YWHAE	1	2745.5
JAK3	YWHAG	1	2745.5
JAK3	YWHAQ	1	2745.5
JAK3	ZBED2	1	2745.5
JAK3	ZBED3	1	2745.5
JAK3	ZBTB2	1	2745.5
JAK3	ZBTB33	1	2745.5
JAK3	ZBTB41	1	2745.5
JAK3	ZBTB45	1	2745.5
JAK3	ZBTB8OS	1	2745.5
JAK3	ZC2HC1A	1	2745.5
JAK3	ZC3H15	1	2745.5
JAK3	ZC3H7A	1	2745.5
JAK3	ZC3H7B	1	2745.5
JAK3	ZC3HAV1	1	2745.5
JAK3	ZC3HAV1L	1	2745.5
JAK3	ZCCHC2	1	2745.5
JAK3	ZCCHC7	1	2745.5
JAK3	ZDHHC1	1	2745.5
JAK3	ZDHHC2	1	2745.5
JAK3	ZDHHC20	1	2745.5
JAK3	ZDHHC21	1	2745.5
JAK3	ZDHHC22	1	2745.5
JAK3	ZDHHC24	1	2745.5
JAK3	ZDHHC5	1	2745.5
JAK3	ZDHHC8	1	2745.5
JAK3	ZER1	1	2745.5
JAK3	ZFAND1	1	2745.5
JAK3	ZFP3	1	2745.5
JAK3	ZFP30	1	2745.5
JAK3	ZFP82	1	2745.5
JAK3	ZFP90	1	2745.5
JAK3	ZFYVE16	1	2745.5
JAK3	ZFYVE28	1	2745.5
JAK3	ZFYVE9	1	2745.5
JAK3	ZGPAT	1	2745.5
JAK3	ZGRF1	1	2745.5
JAK3	ZKSCAN7	1	2745.5
JAK3	ZMYND10	1	2745.5
JAK3	ZNF10	1	2745.5
JAK3	ZNF114	1	2745.5
JAK3	ZNF117	1	2745.5
JAK3	ZNF135	1	2745.5
JAK3	ZNF14	1	2745.5
JAK3	ZNF155	1	2745.5
JAK3	ZNF185	1	2745.5
JAK3	ZNF2	1	2745.5
JAK3	ZNF20	1	2745.5
JAK3	ZNF227	1	2745.5
JAK3	ZNF23	1	2745.5
JAK3	ZNF260	1	2745.5
JAK3	ZNF263	1	2745.5
JAK3	ZNF268	1	2745.5
JAK3	ZNF276	1	2745.5
JAK3	ZNF280D	1	2745.5
JAK3	ZNF324	1	2745.5
JAK3	ZNF337	1	2745.5
JAK3	ZNF385A	1	2745.5
JAK3	ZNF397	1	2745.5
JAK3	ZNF407	1	2745.5
JAK3	ZNF408	1	2745.5
JAK3	ZNF416	1	2745.5
JAK3	ZNF436	1	2745.5
JAK3	ZNF449	1	2745.5
JAK3	ZNF488	1	2745.5
JAK3	ZNF503	1	2745.5
JAK3	ZNF510	1	2745.5
JAK3	ZNF582	1	2745.5
JAK3	ZNF598	1	2745.5
JAK3	ZNF599	1	2745.5
JAK3	ZNF622	1	2745.5
JAK3	ZNF646	1	2745.5
JAK3	ZNF660	1	2745.5
JAK3	ZNF678	1	2745.5
JAK3	ZNF684	1	2745.5
JAK3	ZNF70	1	2745.5
JAK3	ZNF706	1	2745.5
JAK3	ZNF721	1	2745.5
JAK3	ZNF746	1	2745.5
JAK3	ZNF747	1	2745.5
JAK3	ZNF764	1	2745.5
JAK3	ZNF772	1	2745.5
JAK3	ZNF783	1	2745.5
JAK3	ZNF785	1	2745.5
JAK3	ZNF79	1	2745.5
JAK3	ZNF839	1	2745.5
JAK3	ZNF852	1	2745.5
JAK3	ZNG1A	1	2745.5
JAK3	ZNG1B	1	2745.5
JAK3	ZNG1C	1	2745.5
JAK3	ZNG1E	1	2745.5
JAK3	ZNG1F	1	2745.5
JAK3	ZNRD2	1	2745.5
JAK3	ZSCAN22	1	2745.5
JAK3	ZSWIM1	1	2745.5
JAK3	ZSWIM6	1	2745.5
JAK3	ZSWIM7	1	2745.5
JAK3	ZSWIM8	1	2745.5
JAK3	ZW10	1	2745.5
JAK3	A1BG	0	12205
JAK3	A1CF	0	12205
JAK3	A2M	0	12205
JAK3	A2ML1	0	12205
JAK3	A3GALT2	0	12205
JAK3	A4GALT	0	12205
JAK3	A4GNT	0	12205
JAK3	AAAS	0	12205
JAK3	AACS	0	12205
JAK3	AADAC	0	12205
JAK3	AADACL2	0	12205
JAK3	AADACL3	0	12205
JAK3	AADACL4	0	12205
JAK3	AAMDC	0	12205
JAK3	AAMP	0	12205
JAK3	AARD	0	12205
JAK3	AARS2	0	12205
JAK3	AASDH	0	12205
JAK3	AASDHPPT	0	12205
JAK3	AASS	0	12205
JAK3	AATF	0	12205
JAK3	ABAT	0	12205
JAK3	ABCA1	0	12205
JAK3	ABCA10	0	12205
JAK3	ABCA13	0	12205
JAK3	ABCA2	0	12205
JAK3	ABCA5	0	12205
JAK3	ABCA6	0	12205
JAK3	ABCA8	0	12205
JAK3	ABCA9	0	12205
JAK3	ABCB10	0	12205
JAK3	ABCB5	0	12205
JAK3	ABCB6	0	12205
JAK3	ABCB7	0	12205
JAK3	ABCB8	0	12205
JAK3	ABCB9	0	12205
JAK3	ABCC10	0	12205
JAK3	ABCC11	0	12205
JAK3	ABCC12	0	12205
JAK3	ABCC2	0	12205
JAK3	ABCC8	0	12205
JAK3	ABCD2	0	12205
JAK3	ABCD3	0	12205
JAK3	ABCD4	0	12205
JAK3	ABCG1	0	12205
JAK3	ABCG4	0	12205
JAK3	ABCG5	0	12205
JAK3	ABCG8	0	12205
JAK3	ABHD1	0	12205
JAK3	ABHD10	0	12205
JAK3	ABHD11	0	12205
JAK3	ABHD12	0	12205
JAK3	ABHD12B	0	12205
JAK3	ABHD14A	0	12205
JAK3	ABHD14A-ACY1	0	12205
JAK3	ABHD14B	0	12205
JAK3	ABHD16A	0	12205
JAK3	ABHD16B	0	12205
JAK3	ABHD17A	0	12205
JAK3	ABHD17B	0	12205
JAK3	ABHD17C	0	12205
JAK3	ABHD18	0	12205
JAK3	ABHD4	0	12205
JAK3	ABHD6	0	12205
JAK3	ABHD8	0	12205
JAK3	ABI2	0	12205
JAK3	ABI3BP	0	12205
JAK3	ABL1	0	12205
JAK3	ABL2	0	12205
JAK3	ABLIM2	0	12205
JAK3	ABO	0	12205
JAK3	ABRA	0	12205
JAK3	ABRACL	0	12205
JAK3	ABRAXAS1	0	12205
JAK3	ABT1	0	12205
JAK3	ABTB2	0	12205
JAK3	ABTB3	0	12205
JAK3	ACAA1	0	12205
JAK3	ACAA2	0	12205
JAK3	ACACB	0	12205
JAK3	ACAD10	0	12205
JAK3	ACAD11	0	12205
JAK3	ACAD8	0	12205
JAK3	ACAD9	0	12205
JAK3	ACADL	0	12205
JAK3	ACADM	0	12205
JAK3	ACADS	0	12205
JAK3	ACADSB	0	12205
JAK3	ACADVL	0	12205
JAK3	ACAN	0	12205
JAK3	ACAP2	0	12205
JAK3	ACAP3	0	12205
JAK3	ACAT1	0	12205
JAK3	ACBD3	0	12205
JAK3	ACBD4	0	12205
JAK3	ACBD5	0	12205
JAK3	ACBD6	0	12205
JAK3	ACCS	0	12205
JAK3	ACD	0	12205
JAK3	ACE	0	12205
JAK3	ACE2	0	12205
JAK3	ACER1	0	12205
JAK3	ACER2	0	12205
JAK3	ACER3	0	12205
JAK3	ACIN1	0	12205
JAK3	ACKR1	0	12205
JAK3	ACKR4	0	12205
JAK3	ACO2	0	12205
JAK3	ACOD1	0	12205
JAK3	ACOT1	0	12205
JAK3	ACOT13	0	12205
JAK3	ACOT2	0	12205
JAK3	ACOT4	0	12205
JAK3	ACOT6	0	12205
JAK3	ACOT8	0	12205
JAK3	ACOX1	0	12205
JAK3	ACOX2	0	12205
JAK3	ACOX3	0	12205
JAK3	ACP1	0	12205
JAK3	ACP2	0	12205
JAK3	ACP3	0	12205
JAK3	ACP4	0	12205
JAK3	ACP6	0	12205
JAK3	ACP7	0	12205
JAK3	ACR	0	12205
JAK3	ACRBP	0	12205
JAK3	ACRV1	0	12205
JAK3	ACSBG1	0	12205
JAK3	ACSF3	0	12205
JAK3	ACSL1	0	12205
JAK3	ACSL3	0	12205
JAK3	ACSL4	0	12205
JAK3	ACSL5	0	12205
JAK3	ACSL6	0	12205
JAK3	ACSM1	0	12205
JAK3	ACSM2A	0	12205
JAK3	ACSM2B	0	12205
JAK3	ACSM3	0	12205
JAK3	ACSM4	0	12205
JAK3	ACSM5	0	12205
JAK3	ACSM6	0	12205
JAK3	ACSS1	0	12205
JAK3	ACSS2	0	12205
JAK3	ACSS3	0	12205
JAK3	ACTA1	0	12205
JAK3	ACTA2	0	12205
JAK3	ACTB	0	12205
JAK3	ACTBL2	0	12205
JAK3	ACTC1	0	12205
JAK3	ACTG1	0	12205
JAK3	ACTG2	0	12205
JAK3	ACTL10	0	12205
JAK3	ACTL6A	0	12205
JAK3	ACTL6B	0	12205
JAK3	ACTL7A	0	12205
JAK3	ACTL7B	0	12205
JAK3	ACTL9	0	12205
JAK3	ACTMAP	0	12205
JAK3	ACTN3	0	12205
JAK3	ACTN4	0	12205
JAK3	ACTR1A	0	12205
JAK3	ACTR1B	0	12205
JAK3	ACTR3	0	12205
JAK3	ACTR3B	0	12205
JAK3	ACTR3C	0	12205
JAK3	ACTR5	0	12205
JAK3	ACTR8	0	12205
JAK3	ACTRT1	0	12205
JAK3	ACTRT2	0	12205
JAK3	ACTRT3	0	12205
JAK3	ACVR1	0	12205
JAK3	ACVR1C	0	12205
JAK3	ACVR2B	0	12205
JAK3	ACVRL1	0	12205
JAK3	ACY1	0	12205
JAK3	ACY3	0	12205
JAK3	ACYP2	0	12205
JAK3	ADA2	0	12205
JAK3	ADAD1	0	12205
JAK3	ADAD2	0	12205
JAK3	ADAL	0	12205
JAK3	ADAM11	0	12205
JAK3	ADAM15	0	12205
JAK3	ADAM18	0	12205
JAK3	ADAM19	0	12205
JAK3	ADAM2	0	12205
JAK3	ADAM20	0	12205
JAK3	ADAM21	0	12205
JAK3	ADAM22	0	12205
JAK3	ADAM23	0	12205
JAK3	ADAM29	0	12205
JAK3	ADAM30	0	12205
JAK3	ADAM32	0	12205
JAK3	ADAM7	0	12205
JAK3	ADAM9	0	12205
JAK3	ADAMDEC1	0	12205
JAK3	ADAMTS10	0	12205
JAK3	ADAMTS12	0	12205
JAK3	ADAMTS16	0	12205
JAK3	ADAMTS17	0	12205
JAK3	ADAMTS18	0	12205
JAK3	ADAMTS19	0	12205
JAK3	ADAMTS20	0	12205
JAK3	ADAMTS3	0	12205
JAK3	ADAMTS4	0	12205
JAK3	ADAMTS5	0	12205
JAK3	ADAMTS6	0	12205
JAK3	ADAMTS7	0	12205
JAK3	ADAMTS8	0	12205
JAK3	ADAMTS9	0	12205
JAK3	ADAMTSL1	0	12205
JAK3	ADAMTSL2	0	12205
JAK3	ADAMTSL3	0	12205
JAK3	ADAMTSL5	0	12205
JAK3	ADAP2	0	12205
JAK3	ADAR	0	12205
JAK3	ADARB1	0	12205
JAK3	ADARB2	0	12205
JAK3	ADAT1	0	12205
JAK3	ADAT2	0	12205
JAK3	ADAT3	0	12205
JAK3	ADCK1	0	12205
JAK3	ADCY1	0	12205
JAK3	ADCY10	0	12205
JAK3	ADCY2	0	12205
JAK3	ADCY3	0	12205
JAK3	ADCY4	0	12205
JAK3	ADCY5	0	12205
JAK3	ADCY6	0	12205
JAK3	ADCY8	0	12205
JAK3	ADCYAP1	0	12205
JAK3	ADCYAP1R1	0	12205
JAK3	ADGB	0	12205
JAK3	ADGRA1	0	12205
JAK3	ADGRA2	0	12205
JAK3	ADGRA3	0	12205
JAK3	ADGRB3	0	12205
JAK3	ADGRD2	0	12205
JAK3	ADGRE3	0	12205
JAK3	ADGRF1	0	12205
JAK3	ADGRF2	0	12205
JAK3	ADGRF3	0	12205
JAK3	ADGRF4	0	12205
JAK3	ADGRF5	0	12205
JAK3	ADGRG1	0	12205
JAK3	ADGRG4	0	12205
JAK3	ADGRG6	0	12205
JAK3	ADGRL1	0	12205
JAK3	ADGRL3	0	12205
JAK3	ADGRL4	0	12205
JAK3	ADGRV1	0	12205
JAK3	ADH5	0	12205
JAK3	ADH6	0	12205
JAK3	ADHFE1	0	12205
JAK3	ADI1	0	12205
JAK3	ADIG	0	12205
JAK3	ADIPOQ	0	12205
JAK3	ADIPOR1	0	12205
JAK3	ADIPOR2	0	12205
JAK3	ADM	0	12205
JAK3	ADM5	0	12205
JAK3	ADNP	0	12205
JAK3	ADO	0	12205
JAK3	ADORA2A	0	12205
JAK3	ADORA3	0	12205
JAK3	ADPGK	0	12205
JAK3	ADPRHL1	0	12205
JAK3	ADPRM	0	12205
JAK3	ADPRS	0	12205
JAK3	ADRA2A	0	12205
JAK3	ADRA2B	0	12205
JAK3	ADRA2C	0	12205
JAK3	ADRB1	0	12205
JAK3	ADSS1	0	12205
JAK3	ADTRP	0	12205
JAK3	AEBP1	0	12205
JAK3	AEBP2	0	12205
JAK3	AEN	0	12205
JAK3	AFAP1L1	0	12205
JAK3	AFF1	0	12205
JAK3	AFF2	0	12205
JAK3	AFF3	0	12205
JAK3	AFF4	0	12205
JAK3	AFG3L2	0	12205
JAK3	AFM	0	12205
JAK3	AFMID	0	12205
JAK3	AFP	0	12205
JAK3	AGA	0	12205
JAK3	AGAP1	0	12205
JAK3	AGAP3	0	12205
JAK3	AGAP4	0	12205
JAK3	AGAP5	0	12205
JAK3	AGAP6	0	12205
JAK3	AGAP9	0	12205
JAK3	AGBL1	0	12205
JAK3	AGBL2	0	12205
JAK3	AGBL4	0	12205
JAK3	AGBL5	0	12205
JAK3	AGFG1	0	12205
JAK3	AGGF1	0	12205
JAK3	AGK	0	12205
JAK3	AGL	0	12205
JAK3	AGMAT	0	12205
JAK3	AGMO	0	12205
JAK3	AGO1	0	12205
JAK3	AGO2	0	12205
JAK3	AGO3	0	12205
JAK3	AGO4	0	12205
JAK3	AGPAT1	0	12205
JAK3	AGPAT2	0	12205
JAK3	AGPAT3	0	12205
JAK3	AGPAT4	0	12205
JAK3	AGPAT5	0	12205
JAK3	AGPS	0	12205
JAK3	AGR2	0	12205
JAK3	AGR3	0	12205
JAK3	AGRP	0	12205
JAK3	AGT	0	12205
JAK3	AGTPBP1	0	12205
JAK3	AGTR1	0	12205
JAK3	AGTR2	0	12205
JAK3	AGTRAP	0	12205
JAK3	AGXT	0	12205
JAK3	AGXT2	0	12205
JAK3	AHCTF1	0	12205
JAK3	AHDC1	0	12205
JAK3	AHI1	0	12205
JAK3	AHRR	0	12205
JAK3	AHSG	0	12205
JAK3	AHSP	0	12205
JAK3	AICDA	0	12205
JAK3	AIF1L	0	12205
JAK3	AIFM1	0	12205
JAK3	AIFM2	0	12205
JAK3	AIFM3	0	12205
JAK3	AIG1	0	12205
JAK3	AIM2	0	12205
JAK3	AJAP1	0	12205
JAK3	AJUBA	0	12205
JAK3	AK2	0	12205
JAK3	AK3	0	12205
JAK3	AK4	0	12205
JAK3	AK6	0	12205
JAK3	AK7	0	12205
JAK3	AK8	0	12205
JAK3	AK9	0	12205
JAK3	AKAIN1	0	12205
JAK3	AKAP1	0	12205
JAK3	AKAP14	0	12205
JAK3	AKAP17A	0	12205
JAK3	AKAP2	0	12205
JAK3	AKAP3	0	12205
JAK3	AKAP4	0	12205
JAK3	AKAP5	0	12205
JAK3	AKAP6	0	12205
JAK3	AKAP7	0	12205
JAK3	AKAP8	0	12205
JAK3	AKAP8L	0	12205
JAK3	AKAP9	0	12205
JAK3	AKIP1	0	12205
JAK3	AKIRIN1	0	12205
JAK3	AKIRIN2	0	12205
JAK3	AKR1C8	0	12205
JAK3	AKR1D1	0	12205
JAK3	AKR1E2	0	12205
JAK3	AKR7L	0	12205
JAK3	AKTIP	0	12205
JAK3	ALAS1	0	12205
JAK3	ALAS2	0	12205
JAK3	ALB	0	12205
JAK3	ALCAM	0	12205
JAK3	ALDH16A1	0	12205
JAK3	ALDH18A1	0	12205
JAK3	ALDH1A2	0	12205
JAK3	ALDH1A3	0	12205
JAK3	ALDH1B1	0	12205
JAK3	ALDH1L2	0	12205
JAK3	ALDH2	0	12205
JAK3	ALDH3B1	0	12205
JAK3	ALDH3B2	0	12205
JAK3	ALDH4A1	0	12205
JAK3	ALDH5A1	0	12205
JAK3	ALDH6A1	0	12205
JAK3	ALDH7A1	0	12205
JAK3	ALDH8A1	0	12205
JAK3	ALDOB	0	12205
JAK3	ALDOC	0	12205
JAK3	ALG1	0	12205
JAK3	ALG10	0	12205
JAK3	ALG10B	0	12205
JAK3	ALG11	0	12205
JAK3	ALG12	0	12205
JAK3	ALG13	0	12205
JAK3	ALG14	0	12205
JAK3	ALG1L2	0	12205
JAK3	ALG2	0	12205
JAK3	ALG3	0	12205
JAK3	ALG6	0	12205
JAK3	ALG8	0	12205
JAK3	ALG9	0	12205
JAK3	ALKAL1	0	12205
JAK3	ALKAL2	0	12205
JAK3	ALKBH1	0	12205
JAK3	ALKBH2	0	12205
JAK3	ALKBH3	0	12205
JAK3	ALKBH4	0	12205
JAK3	ALKBH6	0	12205
JAK3	ALKBH7	0	12205
JAK3	ALKBH8	0	12205
JAK3	ALLC	0	12205
JAK3	ALMS1	0	12205
JAK3	ALOX5AP	0	12205
JAK3	ALPK1	0	12205
JAK3	ALPK3	0	12205
JAK3	ALS2CL	0	12205
JAK3	ALX1	0	12205
JAK3	ALX3	0	12205
JAK3	ALX4	0	12205
JAK3	ALYREF	0	12205
JAK3	AMBN	0	12205
JAK3	AMBP	0	12205
JAK3	AMBRA1	0	12205
JAK3	AMD1	0	12205
JAK3	AMELX	0	12205
JAK3	AMELY	0	12205
JAK3	AMER1	0	12205
JAK3	AMER3	0	12205
JAK3	AMFR	0	12205
JAK3	AMH	0	12205
JAK3	AMHR2	0	12205
JAK3	AMIGO1	0	12205
JAK3	AMIGO3	0	12205
JAK3	AMMECR1	0	12205
JAK3	AMMECR1L	0	12205
JAK3	AMN	0	12205
JAK3	AMN1	0	12205
JAK3	AMOT	0	12205
JAK3	AMOTL2	0	12205
JAK3	AMPD1	0	12205
JAK3	AMPD3	0	12205
JAK3	AMT	0	12205
JAK3	AMTN	0	12205
JAK3	AMY1A	0	12205
JAK3	AMY1B	0	12205
JAK3	AMY1C	0	12205
JAK3	AMY2A	0	12205
JAK3	AMY2B	0	12205
JAK3	AMZ1	0	12205
JAK3	AMZ2	0	12205
JAK3	ANAPC1	0	12205
JAK3	ANAPC10	0	12205
JAK3	ANAPC11	0	12205
JAK3	ANAPC15	0	12205
JAK3	ANAPC2	0	12205
JAK3	ANAPC4	0	12205
JAK3	ANAPC5	0	12205
JAK3	ANG	0	12205
JAK3	ANGEL1	0	12205
JAK3	ANGEL2	0	12205
JAK3	ANGPT2	0	12205
JAK3	ANGPT4	0	12205
JAK3	ANGPTL1	0	12205
JAK3	ANGPTL2	0	12205
JAK3	ANGPTL3	0	12205
JAK3	ANGPTL4	0	12205
JAK3	ANGPTL5	0	12205
JAK3	ANGPTL7	0	12205
JAK3	ANGPTL8	0	12205
JAK3	ANHX	0	12205
JAK3	ANK1	0	12205
JAK3	ANKAR	0	12205
JAK3	ANKDD1A	0	12205
JAK3	ANKDD1B	0	12205
JAK3	ANKFN1	0	12205
JAK3	ANKFY1	0	12205
JAK3	ANKHD1	0	12205
JAK3	ANKHD1-EIF4EBP3	0	12205
JAK3	ANKK1	0	12205
JAK3	ANKMY1	0	12205
JAK3	ANKRD1	0	12205
JAK3	ANKRD10	0	12205
JAK3	ANKRD11	0	12205
JAK3	ANKRD12	0	12205
JAK3	ANKRD13B	0	12205
JAK3	ANKRD13C	0	12205
JAK3	ANKRD13D	0	12205
JAK3	ANKRD16	0	12205
JAK3	ANKRD17	0	12205
JAK3	ANKRD18A	0	12205
JAK3	ANKRD18B	0	12205
JAK3	ANKRD2	0	12205
JAK3	ANKRD20A1	0	12205
JAK3	ANKRD22	0	12205
JAK3	ANKRD26	0	12205
JAK3	ANKRD27	0	12205
JAK3	ANKRD28	0	12205
JAK3	ANKRD29	0	12205
JAK3	ANKRD30A	0	12205
JAK3	ANKRD30B	0	12205
JAK3	ANKRD30BL	0	12205
JAK3	ANKRD31	0	12205
JAK3	ANKRD33	0	12205
JAK3	ANKRD33B	0	12205
JAK3	ANKRD34B	0	12205
JAK3	ANKRD34C	0	12205
JAK3	ANKRD39	0	12205
JAK3	ANKRD40	0	12205
JAK3	ANKRD40CL	0	12205
JAK3	ANKRD44	0	12205
JAK3	ANKRD49	0	12205
JAK3	ANKRD52	0	12205
JAK3	ANKRD53	0	12205
JAK3	ANKRD54	0	12205
JAK3	ANKRD55	0	12205
JAK3	ANKRD6	0	12205
JAK3	ANKRD60	0	12205
JAK3	ANKRD61	0	12205
JAK3	ANKRD62	0	12205
JAK3	ANKRD63	0	12205
JAK3	ANKRD65	0	12205
JAK3	ANKRD66	0	12205
JAK3	ANKRD7	0	12205
JAK3	ANKRD9	0	12205
JAK3	ANKS1A	0	12205
JAK3	ANKS1B	0	12205
JAK3	ANKS3	0	12205
JAK3	ANKS6	0	12205
JAK3	ANKUB1	0	12205
JAK3	ANKZF1	0	12205
JAK3	ANLN	0	12205
JAK3	ANO3	0	12205
JAK3	ANO4	0	12205
JAK3	ANO5	0	12205
JAK3	ANO7	0	12205
JAK3	ANO8	0	12205
JAK3	ANOS1	0	12205
JAK3	ANP32A	0	12205
JAK3	ANP32B	0	12205
JAK3	ANP32D	0	12205
JAK3	ANP32E	0	12205
JAK3	ANTXR1	0	12205
JAK3	ANTXR2	0	12205
JAK3	ANTXRL	0	12205
JAK3	ANXA10	0	12205
JAK3	ANXA11	0	12205
JAK3	ANXA2R	0	12205
JAK3	ANXA5	0	12205
JAK3	ANXA7	0	12205
JAK3	ANXA8	0	12205
JAK3	ANXA8L1	0	12205
JAK3	AOAH	0	12205
JAK3	AOC1	0	12205
JAK3	AOC2	0	12205
JAK3	AOPEP	0	12205
JAK3	AOX1	0	12205
JAK3	AP1AR	0	12205
JAK3	AP1B1	0	12205
JAK3	AP1G1	0	12205
JAK3	AP1G2	0	12205
JAK3	AP1M1	0	12205
JAK3	AP1M2	0	12205
JAK3	AP1S1	0	12205
JAK3	AP1S2	0	12205
JAK3	AP1S3	0	12205
JAK3	AP2A1	0	12205
JAK3	AP2A2	0	12205
JAK3	AP2B1	0	12205
JAK3	AP2S1	0	12205
JAK3	AP3B1	0	12205
JAK3	AP3B2	0	12205
JAK3	AP3M1	0	12205
JAK3	AP3M2	0	12205
JAK3	AP3S1	0	12205
JAK3	AP3S2	0	12205
JAK3	AP4B1	0	12205
JAK3	AP4E1	0	12205
JAK3	AP4M1	0	12205
JAK3	AP4S1	0	12205
JAK3	AP5B1	0	12205
JAK3	AP5M1	0	12205
JAK3	AP5Z1	0	12205
JAK3	APBA1	0	12205
JAK3	APBA2	0	12205
JAK3	APBA3	0	12205
JAK3	APBB2	0	12205
JAK3	APC2	0	12205
JAK3	APCDD1	0	12205
JAK3	APCDD1L	0	12205
JAK3	APCS	0	12205
JAK3	APELA	0	12205
JAK3	APEX1	0	12205
JAK3	APEX2	0	12205
JAK3	APH1A	0	12205
JAK3	APH1B	0	12205
JAK3	API5	0	12205
JAK3	APIP	0	12205
JAK3	APLF	0	12205
JAK3	APLN	0	12205
JAK3	APLNR	0	12205
JAK3	APLP2	0	12205
JAK3	APOA1	0	12205
JAK3	APOA2	0	12205
JAK3	APOA4	0	12205
JAK3	APOA5	0	12205
JAK3	APOBEC1	0	12205
JAK3	APOBEC2	0	12205
JAK3	APOBEC3A	0	12205
JAK3	APOBEC3A_B	0	12205
JAK3	APOBEC3B	0	12205
JAK3	APOBEC3C	0	12205
JAK3	APOBEC3D	0	12205
JAK3	APOBEC4	0	12205
JAK3	APOC1	0	12205
JAK3	APOC2	0	12205
JAK3	APOC3	0	12205
JAK3	APOC4	0	12205
JAK3	APOE	0	12205
JAK3	APOF	0	12205
JAK3	APOH	0	12205
JAK3	APOL2	0	12205
JAK3	APOL3	0	12205
JAK3	APOL4	0	12205
JAK3	APOL5	0	12205
JAK3	APOL6	0	12205
JAK3	APOM	0	12205
JAK3	APOO	0	12205
JAK3	APOOL	0	12205
JAK3	APP	0	12205
JAK3	APPBP2	0	12205
JAK3	APPL2	0	12205
JAK3	APTX	0	12205
JAK3	AQP11	0	12205
JAK3	AQP12A	0	12205
JAK3	AQP12B	0	12205
JAK3	AQP6	0	12205
JAK3	AQP7	0	12205
JAK3	AQP7B	0	12205
JAK3	AQP8	0	12205
JAK3	AQP9	0	12205
JAK3	AQR	0	12205
JAK3	ARAF	0	12205
JAK3	ARAP2	0	12205
JAK3	ARAP3	0	12205
JAK3	ARC	0	12205
JAK3	ARCN1	0	12205
JAK3	AREL1	0	12205
JAK3	ARF3	0	12205
JAK3	ARF4	0	12205
JAK3	ARF5	0	12205
JAK3	ARFGAP1	0	12205
JAK3	ARFGAP2	0	12205
JAK3	ARFGEF1	0	12205
JAK3	ARFGEF2	0	12205
JAK3	ARFGEF3	0	12205
JAK3	ARFIP1	0	12205
JAK3	ARFIP2	0	12205
JAK3	ARFRP1	0	12205
JAK3	ARG1	0	12205
JAK3	ARG2	0	12205
JAK3	ARGFX	0	12205
JAK3	ARGLU1	0	12205
JAK3	ARHGAP1	0	12205
JAK3	ARHGAP10	0	12205
JAK3	ARHGAP11B	0	12205
JAK3	ARHGAP12	0	12205
JAK3	ARHGAP15	0	12205
JAK3	ARHGAP20	0	12205
JAK3	ARHGAP21	0	12205
JAK3	ARHGAP28	0	12205
JAK3	ARHGAP29	0	12205
JAK3	ARHGAP31	0	12205
JAK3	ARHGAP32	0	12205
JAK3	ARHGAP35	0	12205
JAK3	ARHGAP36	0	12205
JAK3	ARHGAP42	0	12205
JAK3	ARHGAP44	0	12205
JAK3	ARHGAP8	0	12205
JAK3	ARHGEF10	0	12205
JAK3	ARHGEF16	0	12205
JAK3	ARHGEF19	0	12205
JAK3	ARHGEF2	0	12205
JAK3	ARHGEF25	0	12205
JAK3	ARHGEF33	0	12205
JAK3	ARHGEF35	0	12205
JAK3	ARHGEF38	0	12205
JAK3	ARHGEF39	0	12205
JAK3	ARHGEF4	0	12205
JAK3	ARHGEF7	0	12205
JAK3	ARID1A	0	12205
JAK3	ARID1B	0	12205
JAK3	ARID2	0	12205
JAK3	ARID3A	0	12205
JAK3	ARID3B	0	12205
JAK3	ARID3C	0	12205
JAK3	ARID4A	0	12205
JAK3	ARID5B	0	12205
JAK3	ARIH1	0	12205
JAK3	ARIH2	0	12205
JAK3	ARL1	0	12205
JAK3	ARL10	0	12205
JAK3	ARL13B	0	12205
JAK3	ARL14	0	12205
JAK3	ARL14EPL	0	12205
JAK3	ARL15	0	12205
JAK3	ARL16	0	12205
JAK3	ARL17A	0	12205
JAK3	ARL17B	0	12205
JAK3	ARL2	0	12205
JAK3	ARL3	0	12205
JAK3	ARL4A	0	12205
JAK3	ARL4AP5	0	12205
JAK3	ARL4D	0	12205
JAK3	ARL5A	0	12205
JAK3	ARL5B	0	12205
JAK3	ARL5C	0	12205
JAK3	ARL6	0	12205
JAK3	ARL6IP1	0	12205
JAK3	ARL6IP4	0	12205
JAK3	ARL6IP5	0	12205
JAK3	ARL6IP6	0	12205
JAK3	ARL8A	0	12205
JAK3	ARL8B	0	12205
JAK3	ARL9	0	12205
JAK3	ARMC1	0	12205
JAK3	ARMC10	0	12205
JAK3	ARMC2	0	12205
JAK3	ARMC3	0	12205
JAK3	ARMC8	0	12205
JAK3	ARMC9	0	12205
JAK3	ARMCX1	0	12205
JAK3	ARMCX2	0	12205
JAK3	ARMCX3	0	12205
JAK3	ARMCX4	0	12205
JAK3	ARMH2	0	12205
JAK3	ARMH3	0	12205
JAK3	ARMS2	0	12205
JAK3	ARMT1	0	12205
JAK3	ARNT	0	12205
JAK3	ARNT2	0	12205
JAK3	ARPC1A	0	12205
JAK3	ARPC2	0	12205
JAK3	ARPC3	0	12205
JAK3	ARPC4	0	12205
JAK3	ARPC4-TTLL3	0	12205
JAK3	ARPC5L	0	12205
JAK3	ARPIN	0	12205
JAK3	ARPIN-AP3S2	0	12205
JAK3	ARPP19	0	12205
JAK3	ARPP21	0	12205
JAK3	ARR3	0	12205
JAK3	ARRB1	0	12205
JAK3	ARRDC1	0	12205
JAK3	ARRDC2	0	12205
JAK3	ARRDC3	0	12205
JAK3	ARRDC5	0	12205
JAK3	ARSB	0	12205
JAK3	ARSD	0	12205
JAK3	ARSG	0	12205
JAK3	ARSH	0	12205
JAK3	ARSI	0	12205
JAK3	ARSJ	0	12205
JAK3	ARSK	0	12205
JAK3	ARSL	0	12205
JAK3	ART1	0	12205
JAK3	ART3	0	12205
JAK3	ART4	0	12205
JAK3	ART5	0	12205
JAK3	ARV1	0	12205
JAK3	ARX	0	12205
JAK3	AS3MT	0	12205
JAK3	ASAH1	0	12205
JAK3	ASAH2	0	12205
JAK3	ASAH2B	0	12205
JAK3	ASAP3	0	12205
JAK3	ASB1	0	12205
JAK3	ASB10	0	12205
JAK3	ASB11	0	12205
JAK3	ASB12	0	12205
JAK3	ASB13	0	12205
JAK3	ASB14	0	12205
JAK3	ASB15	0	12205
JAK3	ASB16	0	12205
JAK3	ASB17	0	12205
JAK3	ASB18	0	12205
JAK3	ASB2	0	12205
JAK3	ASB3	0	12205
JAK3	ASB4	0	12205
JAK3	ASB6	0	12205
JAK3	ASB7	0	12205
JAK3	ASB8	0	12205
JAK3	ASB9	0	12205
JAK3	ASCC1	0	12205
JAK3	ASCL1	0	12205
JAK3	ASCL2	0	12205
JAK3	ASCL3	0	12205
JAK3	ASCL4	0	12205
JAK3	ASCL5	0	12205
JAK3	ASDURF	0	12205
JAK3	ASF1A	0	12205
JAK3	ASF1B	0	12205
JAK3	ASGR1	0	12205
JAK3	ASH1L	0	12205
JAK3	ASH2L	0	12205
JAK3	ASIC2	0	12205
JAK3	ASIC4	0	12205
JAK3	ASIC5	0	12205
JAK3	ASIP	0	12205
JAK3	ASMT	0	12205
JAK3	ASPDH	0	12205
JAK3	ASPG	0	12205
JAK3	ASPH	0	12205
JAK3	ASPHD1	0	12205
JAK3	ASPHD2	0	12205
JAK3	ASPN	0	12205
JAK3	ASPSCR1	0	12205
JAK3	ASRGL1	0	12205
JAK3	ASTE1	0	12205
JAK3	ASTL	0	12205
JAK3	ASTN1	0	12205
JAK3	ASXL1	0	12205
JAK3	ASXL2	0	12205
JAK3	ASXL3	0	12205
JAK3	ATAD1	0	12205
JAK3	ATAD2	0	12205
JAK3	ATAD2B	0	12205
JAK3	ATAD3A	0	12205
JAK3	ATAD3B	0	12205
JAK3	ATAD3C	0	12205
JAK3	ATAD5	0	12205
JAK3	ATCAY	0	12205
JAK3	ATE1	0	12205
JAK3	ATF1	0	12205
JAK3	ATF2	0	12205
JAK3	ATF3	0	12205
JAK3	ATF5	0	12205
JAK3	ATF6	0	12205
JAK3	ATF6B	0	12205
JAK3	ATF7IP	0	12205
JAK3	ATF7IP2	0	12205
JAK3	ATG10	0	12205
JAK3	ATG101	0	12205
JAK3	ATG12	0	12205
JAK3	ATG14	0	12205
JAK3	ATG16L2	0	12205
JAK3	ATG2A	0	12205
JAK3	ATG2B	0	12205
JAK3	ATG4A	0	12205
JAK3	ATG4D	0	12205
JAK3	ATG5	0	12205
JAK3	ATG9A	0	12205
JAK3	ATG9B	0	12205
JAK3	ATL1	0	12205
JAK3	ATL2	0	12205
JAK3	ATL3	0	12205
JAK3	ATM	0	12205
JAK3	ATMIN	0	12205
JAK3	ATN1	0	12205
JAK3	ATOH1	0	12205
JAK3	ATOH7	0	12205
JAK3	ATOH8	0	12205
JAK3	ATOSA	0	12205
JAK3	ATOSB	0	12205
JAK3	ATOX1	0	12205
JAK3	ATP10A	0	12205
JAK3	ATP10B	0	12205
JAK3	ATP11A	0	12205
JAK3	ATP11C	0	12205
JAK3	ATP13A1	0	12205
JAK3	ATP13A2	0	12205
JAK3	ATP13A3	0	12205
JAK3	ATP13A4	0	12205
JAK3	ATP1A1	0	12205
JAK3	ATP1A2	0	12205
JAK3	ATP1A3	0	12205
JAK3	ATP1A4	0	12205
JAK3	ATP1B1	0	12205
JAK3	ATP1B2	0	12205
JAK3	ATP1B4	0	12205
JAK3	ATP2A1	0	12205
JAK3	ATP2A2	0	12205
JAK3	ATP2B2	0	12205
JAK3	ATP2B3	0	12205
JAK3	ATP2C1	0	12205
JAK3	ATP4A	0	12205
JAK3	ATP5F1A	0	12205
JAK3	ATP5F1B	0	12205
JAK3	ATP5F1C	0	12205
JAK3	ATP5F1D	0	12205
JAK3	ATP5F1E	0	12205
JAK3	ATP5IF1	0	12205
JAK3	ATP5MC1	0	12205
JAK3	ATP5MC2	0	12205
JAK3	ATP5MC3	0	12205
JAK3	ATP5ME	0	12205
JAK3	ATP5MF	0	12205
JAK3	ATP5MF-PTCD1	0	12205
JAK3	ATP5MG	0	12205
JAK3	ATP5MGL	0	12205
JAK3	ATP5MJ	0	12205
JAK3	ATP5MK	0	12205
JAK3	ATP5PB	0	12205
JAK3	ATP5PD	0	12205
JAK3	ATP5PF	0	12205
JAK3	ATP5PO	0	12205
JAK3	ATP6AP1	0	12205
JAK3	ATP6AP2	0	12205
JAK3	ATP6V0A1	0	12205
JAK3	ATP6V0D1	0	12205
JAK3	ATP6V0D2	0	12205
JAK3	ATP6V0E1	0	12205
JAK3	ATP6V0E2	0	12205
JAK3	ATP6V1B1	0	12205
JAK3	ATP6V1B2	0	12205
JAK3	ATP6V1C1	0	12205
JAK3	ATP6V1C2	0	12205
JAK3	ATP6V1D	0	12205
JAK3	ATP6V1E1	0	12205
JAK3	ATP6V1E2	0	12205
JAK3	ATP6V1F	0	12205
JAK3	ATP6V1FNB	0	12205
JAK3	ATP6V1G1	0	12205
JAK3	ATP6V1G2	0	12205
JAK3	ATP6V1G3	0	12205
JAK3	ATP7A	0	12205
JAK3	ATP7B	0	12205
JAK3	ATP8A1	0	12205
JAK3	ATP8B3	0	12205
JAK3	ATP8B4	0	12205
JAK3	ATP9A	0	12205
JAK3	ATP9B	0	12205
JAK3	ATPAF1	0	12205
JAK3	ATPSCKMT	0	12205
JAK3	ATR	0	12205
JAK3	ATRAID	0	12205
JAK3	ATRIP	0	12205
JAK3	ATRNL1	0	12205
JAK3	ATRX	0	12205
JAK3	ATXN1	0	12205
JAK3	ATXN1L	0	12205
JAK3	ATXN3	0	12205
JAK3	ATXN3L	0	12205
JAK3	ATXN7L2	0	12205
JAK3	ATXN7L3	0	12205
JAK3	ATXN7L3B	0	12205
JAK3	ATXN8	0	12205
JAK3	AUH	0	12205
JAK3	AUNIP	0	12205
JAK3	AUP1	0	12205
JAK3	AURKA	0	12205
JAK3	AURKAIP1	0	12205
JAK3	AURKB	0	12205
JAK3	AURKC	0	12205
JAK3	AUTS2	0	12205
JAK3	AVIL	0	12205
JAK3	AVL9	0	12205
JAK3	AVP	0	12205
JAK3	AVPR1A	0	12205
JAK3	AVPR1B	0	12205
JAK3	AVPR2	0	12205
JAK3	AWAT1	0	12205
JAK3	AWAT2	0	12205
JAK3	AXDND1	0	12205
JAK3	AXIN1	0	12205
JAK3	AZGP1	0	12205
JAK3	AZI2	0	12205
JAK3	AZIN1	0	12205
JAK3	AZU1	0	12205
JAK3	B3GALNT1	0	12205
JAK3	B3GALNT2	0	12205
JAK3	B3GALT1	0	12205
JAK3	B3GALT4	0	12205
JAK3	B3GALT5	0	12205
JAK3	B3GALT6	0	12205
JAK3	B3GALT9	0	12205
JAK3	B3GAT1	0	12205
JAK3	B3GAT2	0	12205
JAK3	B3GAT3	0	12205
JAK3	B3GLCT	0	12205
JAK3	B3GNT2	0	12205
JAK3	B3GNT3	0	12205
JAK3	B3GNT4	0	12205
JAK3	B3GNT5	0	12205
JAK3	B3GNT6	0	12205
JAK3	B3GNT7	0	12205
JAK3	B3GNT8	0	12205
JAK3	B3GNT9	0	12205
JAK3	B3GNTL1	0	12205
JAK3	B4GALNT1	0	12205
JAK3	B4GALNT2	0	12205
JAK3	B4GALNT3	0	12205
JAK3	B4GALT1	0	12205
JAK3	B4GALT2	0	12205
JAK3	B4GALT3	0	12205
JAK3	B4GALT4	0	12205
JAK3	B4GALT5	0	12205
JAK3	B4GALT6	0	12205
JAK3	B4GALT7	0	12205
JAK3	B4GAT1	0	12205
JAK3	B9D1	0	12205
JAK3	B9D2	0	12205
JAK3	BAAT	0	12205
JAK3	BABAM1	0	12205
JAK3	BACE2	0	12205
JAK3	BACH1	0	12205
JAK3	BACH2	0	12205
JAK3	BAD	0	12205
JAK3	BAG1	0	12205
JAK3	BAG4	0	12205
JAK3	BAG5	0	12205
JAK3	BAGE	0	12205
JAK3	BAGE3	0	12205
JAK3	BAGE4	0	12205
JAK3	BAGE5	0	12205
JAK3	BAHCC1	0	12205
JAK3	BAHD1	0	12205
JAK3	BAIAP2L2	0	12205
JAK3	BAIAP3	0	12205
JAK3	BAK1	0	12205
JAK3	BAMBI	0	12205
JAK3	BANF1	0	12205
JAK3	BANF2	0	12205
JAK3	BANP	0	12205
JAK3	BAP1	0	12205
JAK3	BARD1	0	12205
JAK3	BARHL1	0	12205
JAK3	BARHL2	0	12205
JAK3	BARX1	0	12205
JAK3	BARX2	0	12205
JAK3	BATF2	0	12205
JAK3	BATF3	0	12205
JAK3	BAX	0	12205
JAK3	BAZ1A	0	12205
JAK3	BAZ1B	0	12205
JAK3	BAZ2A	0	12205
JAK3	BAZ2B	0	12205
JAK3	BBIP1	0	12205
JAK3	BBLN	0	12205
JAK3	BBOX1	0	12205
JAK3	BBS1	0	12205
JAK3	BBS10	0	12205
JAK3	BBS12	0	12205
JAK3	BBS2	0	12205
JAK3	BBS5	0	12205
JAK3	BBS7	0	12205
JAK3	BBS9	0	12205
JAK3	BBX	0	12205
JAK3	BCAM	0	12205
JAK3	BCAP31	0	12205
JAK3	BCAS1	0	12205
JAK3	BCAS2	0	12205
JAK3	BCAS3	0	12205
JAK3	BCAT1	0	12205
JAK3	BCAT2	0	12205
JAK3	BCCIP	0	12205
JAK3	BCHE	0	12205
JAK3	BCKDHA	0	12205
JAK3	BCKDHB	0	12205
JAK3	BCKDK	0	12205
JAK3	BCL10	0	12205
JAK3	BCL11A	0	12205
JAK3	BCL11B	0	12205
JAK3	BCL2A1	0	12205
JAK3	BCL2L10	0	12205
JAK3	BCL2L11	0	12205
JAK3	BCL2L12	0	12205
JAK3	BCL2L13	0	12205
JAK3	BCL2L15	0	12205
JAK3	BCL2L2	0	12205
JAK3	BCL2L2-PABPN1	0	12205
JAK3	BCL6B	0	12205
JAK3	BCL7A	0	12205
JAK3	BCL7B	0	12205
JAK3	BCL7C	0	12205
JAK3	BCL9	0	12205
JAK3	BCL9L	0	12205
JAK3	BCLAF1	0	12205
JAK3	BCLAF1P2	0	12205
JAK3	BCLAF3	0	12205
JAK3	BCO1	0	12205
JAK3	BCO2	0	12205
JAK3	BCOR	0	12205
JAK3	BCORL1	0	12205
JAK3	BCS1L	0	12205
JAK3	BDH1	0	12205
JAK3	BDKRB1	0	12205
JAK3	BDNF	0	12205
JAK3	BDP1	0	12205
JAK3	BEAN1	0	12205
JAK3	BECN2	0	12205
JAK3	BEGAIN	0	12205
JAK3	BEND2	0	12205
JAK3	BEND3	0	12205
JAK3	BEND4	0	12205
JAK3	BEND5	0	12205
JAK3	BEND7	0	12205
JAK3	BEST2	0	12205
JAK3	BEST3	0	12205
JAK3	BEST4	0	12205
JAK3	BET1	0	12205
JAK3	BET1L	0	12205
JAK3	BEX5	0	12205
JAK3	BFAR	0	12205
JAK3	BGLAP	0	12205
JAK3	BGN	0	12205
JAK3	BHLHA15	0	12205
JAK3	BHLHA9	0	12205
JAK3	BHLHE22	0	12205
JAK3	BHLHE23	0	12205
JAK3	BHLHE40	0	12205
JAK3	BHLHE41	0	12205
JAK3	BHMT2	0	12205
JAK3	BICD1	0	12205
JAK3	BICRA	0	12205
JAK3	BICRAL	0	12205
JAK3	BIK	0	12205
JAK3	BIN3	0	12205
JAK3	BIRC6	0	12205
JAK3	BIRC7	0	12205
JAK3	BIVM	0	12205
JAK3	BIVM-ERCC5	0	12205
JAK3	BLACAT1	0	12205
JAK3	BLCAP	0	12205
JAK3	BLID	0	12205
JAK3	BLM	0	12205
JAK3	BLOC1S1	0	12205
JAK3	BLOC1S2	0	12205
JAK3	BLOC1S3	0	12205
JAK3	BLOC1S4	0	12205
JAK3	BLOC1S5	0	12205
JAK3	BLOC1S6	0	12205
JAK3	BLTP1	0	12205
JAK3	BLTP3A	0	12205
JAK3	BLTP3B	0	12205
JAK3	BLZF1	0	12205
JAK3	BMAL1	0	12205
JAK3	BMAL2	0	12205
JAK3	BMF	0	12205
JAK3	BMI1	0	12205
JAK3	BMP1	0	12205
JAK3	BMP10	0	12205
JAK3	BMP15	0	12205
JAK3	BMP2	0	12205
JAK3	BMP2K	0	12205
JAK3	BMP3	0	12205
JAK3	BMP4	0	12205
JAK3	BMP5	0	12205
JAK3	BMP6	0	12205
JAK3	BMP7	0	12205
JAK3	BMP8A	0	12205
JAK3	BMP8B	0	12205
JAK3	BMPER	0	12205
JAK3	BMPR1B	0	12205
JAK3	BMS1	0	12205
JAK3	BNC1	0	12205
JAK3	BNC2	0	12205
JAK3	BNIP1	0	12205
JAK3	BNIP3	0	12205
JAK3	BNIP3L	0	12205
JAK3	BOD1	0	12205
JAK3	BOD1L1	0	12205
JAK3	BOD1L2	0	12205
JAK3	BOK	0	12205
JAK3	BOLA1	0	12205
JAK3	BOLA2	0	12205
JAK3	BOLA2-SMG1P6	0	12205
JAK3	BOLA2B	0	12205
JAK3	BOLA3	0	12205
JAK3	BOLL	0	12205
JAK3	BOP1	0	12205
JAK3	BORA	0	12205
JAK3	BORCS6	0	12205
JAK3	BORCS7	0	12205
JAK3	BORCS8	0	12205
JAK3	BPGM	0	12205
JAK3	BPHL	0	12205
JAK3	BPI	0	12205
JAK3	BPIFA1	0	12205
JAK3	BPIFA2	0	12205
JAK3	BPIFA3	0	12205
JAK3	BPIFB1	0	12205
JAK3	BPIFB2	0	12205
JAK3	BPIFB3	0	12205
JAK3	BPIFB6	0	12205
JAK3	BPIFC	0	12205
JAK3	BPNT1	0	12205
JAK3	BPNT2	0	12205
JAK3	BPTF	0	12205
JAK3	BPY2	0	12205
JAK3	BPY2B	0	12205
JAK3	BPY2C	0	12205
JAK3	BRAF	0	12205
JAK3	BRAT1	0	12205
JAK3	BRCA1	0	12205
JAK3	BRCA2	0	12205
JAK3	BRCC3	0	12205
JAK3	BRD1	0	12205
JAK3	BRD2	0	12205
JAK3	BRD3	0	12205
JAK3	BRD3OS	0	12205
JAK3	BRD4	0	12205
JAK3	BRD8	0	12205
JAK3	BRD9	0	12205
JAK3	BRDT	0	12205
JAK3	BRF1	0	12205
JAK3	BRF2	0	12205
JAK3	BRI3	0	12205
JAK3	BRI3BP	0	12205
JAK3	BRICD5	0	12205
JAK3	BRINP1	0	12205
JAK3	BRINP2	0	12205
JAK3	BRINP3	0	12205
JAK3	BRIP1	0	12205
JAK3	BRIX1	0	12205
JAK3	BRK1	0	12205
JAK3	BRME1	0	12205
JAK3	BRMS1	0	12205
JAK3	BRMS1L	0	12205
JAK3	BROX	0	12205
JAK3	BRPF3	0	12205
JAK3	BRS3	0	12205
JAK3	BRSK1	0	12205
JAK3	BRSK2	0	12205
JAK3	BRWD3	0	12205
JAK3	BSCL2	0	12205
JAK3	BSDC1	0	12205
JAK3	BSG	0	12205
JAK3	BSN	0	12205
JAK3	BSND	0	12205
JAK3	BSPH1	0	12205
JAK3	BSPRY	0	12205
JAK3	BST1	0	12205
JAK3	BST2	0	12205
JAK3	BSX	0	12205
JAK3	BTAF1	0	12205
JAK3	BTBD1	0	12205
JAK3	BTBD10	0	12205
JAK3	BTBD16	0	12205
JAK3	BTBD17	0	12205
JAK3	BTBD2	0	12205
JAK3	BTBD3	0	12205
JAK3	BTBD6	0	12205
JAK3	BTBD7	0	12205
JAK3	BTBD8	0	12205
JAK3	BTBD9	0	12205
JAK3	BTD	0	12205
JAK3	BTG1	0	12205
JAK3	BTG2	0	12205
JAK3	BTG3	0	12205
JAK3	BTG4	0	12205
JAK3	BTLA	0	12205
JAK3	BTN1A1	0	12205
JAK3	BTN2A2	0	12205
JAK3	BTN3A1	0	12205
JAK3	BTN3A2	0	12205
JAK3	BTN3A3	0	12205
JAK3	BTNL2	0	12205
JAK3	BTNL3	0	12205
JAK3	BTNL8	0	12205
JAK3	BTNL9	0	12205
JAK3	BTRC	0	12205
JAK3	BUB1	0	12205
JAK3	BUB1B-PAK6	0	12205
JAK3	BUB3	0	12205
JAK3	BUD13	0	12205
JAK3	BUD23	0	12205
JAK3	BUD31	0	12205
JAK3	BYSL	0	12205
JAK3	BZW1	0	12205
JAK3	C10orf105	0	12205
JAK3	C10orf120	0	12205
JAK3	C10orf143	0	12205
JAK3	C10orf53	0	12205
JAK3	C10orf67	0	12205
JAK3	C10orf71	0	12205
JAK3	C10orf82	0	12205
JAK3	C10orf88	0	12205
JAK3	C10orf95	0	12205
JAK3	C11orf24	0	12205
JAK3	C11orf52	0	12205
JAK3	C11orf54	0	12205
JAK3	C11orf58	0	12205
JAK3	C11orf65	0	12205
JAK3	C11orf68	0	12205
JAK3	C11orf71	0	12205
JAK3	C11orf80	0	12205
JAK3	C11orf86	0	12205
JAK3	C11orf87	0	12205
JAK3	C11orf91	0	12205
JAK3	C11orf97	0	12205
JAK3	C11orf98	0	12205
JAK3	C12orf29	0	12205
JAK3	C12orf4	0	12205
JAK3	C12orf40	0	12205
JAK3	C12orf42	0	12205
JAK3	C12orf43	0	12205
JAK3	C12orf50	0	12205
JAK3	C12orf54	0	12205
JAK3	C12orf56	0	12205
JAK3	C12orf57	0	12205
JAK3	C12orf75	0	12205
JAK3	C12orf76	0	12205
JAK3	C13orf42	0	12205
JAK3	C13orf46	0	12205
JAK3	C14orf119	0	12205
JAK3	C14orf132	0	12205
JAK3	C14orf180	0	12205
JAK3	C14orf39	0	12205
JAK3	C15orf40	0	12205
JAK3	C15orf48	0	12205
JAK3	C15orf61	0	12205
JAK3	C15orf62	0	12205
JAK3	C16orf46	0	12205
JAK3	C16orf54	0	12205
JAK3	C16orf78	0	12205
JAK3	C16orf82	0	12205
JAK3	C16orf86	0	12205
JAK3	C16orf87	0	12205
JAK3	C16orf89	0	12205
JAK3	C16orf90	0	12205
JAK3	C16orf92	0	12205
JAK3	C16orf95	0	12205
JAK3	C16orf96	0	12205
JAK3	C17orf100	0	12205
JAK3	C17orf107	0	12205
JAK3	C17orf113	0	12205
JAK3	C17orf114	0	12205
JAK3	C17orf49	0	12205
JAK3	C17orf50	0	12205
JAK3	C17orf67	0	12205
JAK3	C17orf78	0	12205
JAK3	C17orf80	0	12205
JAK3	C17orf97	0	12205
JAK3	C17orf98	0	12205
JAK3	C17orf99	0	12205
JAK3	C18orf25	0	12205
JAK3	C18orf32	0	12205
JAK3	C18orf54	0	12205
JAK3	C18orf63	0	12205
JAK3	C19orf18	0	12205
JAK3	C19orf25	0	12205
JAK3	C19orf33	0	12205
JAK3	C19orf44	0	12205
JAK3	C19orf47	0	12205
JAK3	C19orf53	0	12205
JAK3	C19orf81	0	12205
JAK3	C19orf84	0	12205
JAK3	C19orf85	0	12205
JAK3	C1D	0	12205
JAK3	C1GALT1C1	0	12205
JAK3	C1GALT1C1L	0	12205
JAK3	C1orf100	0	12205
JAK3	C1orf105	0	12205
JAK3	C1orf112	0	12205
JAK3	C1orf115	0	12205
JAK3	C1orf122	0	12205
JAK3	C1orf131	0	12205
JAK3	C1orf141	0	12205
JAK3	C1orf146	0	12205
JAK3	C1orf159	0	12205
JAK3	C1orf162	0	12205
JAK3	C1orf167	0	12205
JAK3	C1orf174	0	12205
JAK3	C1orf185	0	12205
JAK3	C1orf210	0	12205
JAK3	C1orf226	0	12205
JAK3	C1orf232	0	12205
JAK3	C1orf43	0	12205
JAK3	C1orf50	0	12205
JAK3	C1orf50-AS1	0	12205
JAK3	C1orf52	0	12205
JAK3	C1orf53	0	12205
JAK3	C1orf56	0	12205
JAK3	C1orf87	0	12205
JAK3	C1QA	0	12205
JAK3	C1QB	0	12205
JAK3	C1QC	0	12205
JAK3	C1QL1	0	12205
JAK3	C1QL2	0	12205
JAK3	C1QL3	0	12205
JAK3	C1QL4	0	12205
JAK3	C1QTNF12	0	12205
JAK3	C1QTNF2	0	12205
JAK3	C1QTNF3	0	12205
JAK3	C1QTNF4	0	12205
JAK3	C1QTNF5	0	12205
JAK3	C1QTNF6	0	12205
JAK3	C1QTNF7	0	12205
JAK3	C1QTNF8	0	12205
JAK3	C1QTNF9	0	12205
JAK3	C1QTNF9B	0	12205
JAK3	C1RL	0	12205
JAK3	C1S	0	12205
JAK3	C20orf141	0	12205
JAK3	C20orf144	0	12205
JAK3	C20orf173	0	12205
JAK3	C20orf202	0	12205
JAK3	C20orf203	0	12205
JAK3	C20orf204	0	12205
JAK3	C20orf85	0	12205
JAK3	C20orf96	0	12205
JAK3	C21orf140	0	12205
JAK3	C21orf58	0	12205
JAK3	C21orf62	0	12205
JAK3	C21orf91	0	12205
JAK3	C22orf15	0	12205
JAK3	C22orf23	0	12205
JAK3	C22orf31	0	12205
JAK3	C22orf39	0	12205
JAK3	C22orf42	0	12205
JAK3	C2CD2	0	12205
JAK3	C2CD3	0	12205
JAK3	C2CD4A	0	12205
JAK3	C2CD4B	0	12205
JAK3	C2CD4C	0	12205
JAK3	C2CD4D	0	12205
JAK3	C2CD6	0	12205
JAK3	C2orf15	0	12205
JAK3	C2orf16	0	12205
JAK3	C2orf42	0	12205
JAK3	C2orf49	0	12205
JAK3	C2orf50	0	12205
JAK3	C2orf66	0	12205
JAK3	C2orf68	0	12205
JAK3	C2orf69	0	12205
JAK3	C2orf73	0	12205
JAK3	C2orf74	0	12205
JAK3	C2orf76	0	12205
JAK3	C2orf78	0	12205
JAK3	C2orf80	0	12205
JAK3	C2orf81	0	12205
JAK3	C2orf88	0	12205
JAK3	C2orf92	0	12205
JAK3	C3	0	12205
JAK3	C3AR1	0	12205
JAK3	C3orf22	0	12205
JAK3	C3orf33	0	12205
JAK3	C3orf62	0	12205
JAK3	C3orf80	0	12205
JAK3	C3orf84	0	12205
JAK3	C3orf85	0	12205
JAK3	C4A	0	12205
JAK3	C4B	0	12205
JAK3	C4B_2	0	12205
JAK3	C4BPA	0	12205
JAK3	C4BPB	0	12205
JAK3	C4orf17	0	12205
JAK3	C4orf19	0	12205
JAK3	C4orf3	0	12205
JAK3	C4orf33	0	12205
JAK3	C4orf36	0	12205
JAK3	C4orf45	0	12205
JAK3	C4orf46	0	12205
JAK3	C4orf47	0	12205
JAK3	C4orf50	0	12205
JAK3	C4orf51	0	12205
JAK3	C4orf54	0	12205
JAK3	C5	0	12205
JAK3	C5AR1	0	12205
JAK3	C5AR2	0	12205
JAK3	C5orf15	0	12205
JAK3	C5orf22	0	12205
JAK3	C5orf24	0	12205
JAK3	C5orf34	0	12205
JAK3	C5orf46	0	12205
JAK3	C5orf47	0	12205
JAK3	C5orf52	0	12205
JAK3	C5orf58	0	12205
JAK3	C5orf63	0	12205
JAK3	C6	0	12205
JAK3	C6orf118	0	12205
JAK3	C6orf120	0	12205
JAK3	C6orf136	0	12205
JAK3	C6orf141	0	12205
JAK3	C6orf15	0	12205
JAK3	C6orf163	0	12205
JAK3	C6orf226	0	12205
JAK3	C6orf52	0	12205
JAK3	C6orf58	0	12205
JAK3	C6orf89	0	12205
JAK3	C7	0	12205
JAK3	C7orf25	0	12205
JAK3	C7orf31	0	12205
JAK3	C7orf33	0	12205
JAK3	C7orf50	0	12205
JAK3	C7orf57	0	12205
JAK3	C8A	0	12205
JAK3	C8B	0	12205
JAK3	C8G	0	12205
JAK3	C8orf34	0	12205
JAK3	C8orf44-SGK3	0	12205
JAK3	C8orf58	0	12205
JAK3	C8orf74	0	12205
JAK3	C8orf76	0	12205
JAK3	C8orf82	0	12205
JAK3	C8orf88	0	12205
JAK3	C8orf89	0	12205
JAK3	C9	0	12205
JAK3	C9orf131	0	12205
JAK3	C9orf152	0	12205
JAK3	C9orf24	0	12205
JAK3	C9orf50	0	12205
JAK3	C9orf57	0	12205
JAK3	C9orf64	0	12205
JAK3	C9orf78	0	12205
JAK3	C9orf85	0	12205
JAK3	CA1	0	12205
JAK3	CA10	0	12205
JAK3	CA11	0	12205
JAK3	CA12	0	12205
JAK3	CA13	0	12205
JAK3	CA2	0	12205
JAK3	CA3	0	12205
JAK3	CA5A	0	12205
JAK3	CA5B	0	12205
JAK3	CA6	0	12205
JAK3	CA7	0	12205
JAK3	CA8	0	12205
JAK3	CAAP1	0	12205
JAK3	CAB39	0	12205
JAK3	CAB39L	0	12205
JAK3	CABCOCO1	0	12205
JAK3	CABLES1	0	12205
JAK3	CABLES2	0	12205
JAK3	CABP1	0	12205
JAK3	CABP2	0	12205
JAK3	CABP7	0	12205
JAK3	CABS1	0	12205
JAK3	CACFD1	0	12205
JAK3	CACHD1	0	12205
JAK3	CACNA1A	0	12205
JAK3	CACNA1B	0	12205
JAK3	CACNA1C	0	12205
JAK3	CACNA1D	0	12205
JAK3	CACNA1F	0	12205
JAK3	CACNA1S	0	12205
JAK3	CACNA2D1	0	12205
JAK3	CACNA2D2	0	12205
JAK3	CACNA2D3	0	12205
JAK3	CACNA2D4	0	12205
JAK3	CACNB2	0	12205
JAK3	CACNB3	0	12205
JAK3	CACNB4	0	12205
JAK3	CACNG1	0	12205
JAK3	CACNG2	0	12205
JAK3	CACNG3	0	12205
JAK3	CACNG4	0	12205
JAK3	CACNG6	0	12205
JAK3	CACNG7	0	12205
JAK3	CACNG8	0	12205
JAK3	CACTIN	0	12205
JAK3	CACUL1	0	12205
JAK3	CADM1	0	12205
JAK3	CADM2	0	12205
JAK3	CADM4	0	12205
JAK3	CADPS	0	12205
JAK3	CADPS2	0	12205
JAK3	CAGE1	0	12205
JAK3	CALB1	0	12205
JAK3	CALCA	0	12205
JAK3	CALCB	0	12205
JAK3	CALCR	0	12205
JAK3	CALHM1	0	12205
JAK3	CALHM2	0	12205
JAK3	CALHM3	0	12205
JAK3	CALHM5	0	12205
JAK3	CALHM6	0	12205
JAK3	CALM2	0	12205
JAK3	CALM3	0	12205
JAK3	CALML3	0	12205
JAK3	CALML4	0	12205
JAK3	CALML6	0	12205
JAK3	CALN1	0	12205
JAK3	CALR	0	12205
JAK3	CALR3	0	12205
JAK3	CALU	0	12205
JAK3	CALY	0	12205
JAK3	CAMK2N1	0	12205
JAK3	CAMK2N2	0	12205
JAK3	CAMK4	0	12205
JAK3	CAMKMT	0	12205
JAK3	CAMKV	0	12205
JAK3	CAMLG	0	12205
JAK3	CAMP	0	12205
JAK3	CAMSAP2	0	12205
JAK3	CAMSAP3	0	12205
JAK3	CAMTA2	0	12205
JAK3	CAND2	0	12205
JAK3	CANT1	0	12205
JAK3	CANX	0	12205
JAK3	CAPG	0	12205
JAK3	CAPN10	0	12205
JAK3	CAPN11	0	12205
JAK3	CAPN12	0	12205
JAK3	CAPN13	0	12205
JAK3	CAPN14	0	12205
JAK3	CAPN15	0	12205
JAK3	CAPN3	0	12205
JAK3	CAPN5	0	12205
JAK3	CAPN6	0	12205
JAK3	CAPN8	0	12205
JAK3	CAPN9	0	12205
JAK3	CAPS2	0	12205
JAK3	CAPSL	0	12205
JAK3	CAPZA1	0	12205
JAK3	CAPZA3	0	12205
JAK3	CARD10	0	12205
JAK3	CARD16	0	12205
JAK3	CARD18	0	12205
JAK3	CARD19	0	12205
JAK3	CARD6	0	12205
JAK3	CARD8	0	12205
JAK3	CARD9	0	12205
JAK3	CARF	0	12205
JAK3	CARHSP1	0	12205
JAK3	CARM1	0	12205
JAK3	CARMIL3	0	12205
JAK3	CARNMT1	0	12205
JAK3	CARNS1	0	12205
JAK3	CARS2	0	12205
JAK3	CARTPT	0	12205
JAK3	CASC3	0	12205
JAK3	CASD1	0	12205
JAK3	CASK	0	12205
JAK3	CASKIN1	0	12205
JAK3	CASP12	0	12205
JAK3	CASP2	0	12205
JAK3	CASP3	0	12205
JAK3	CASP7	0	12205
JAK3	CASP8AP2	0	12205
JAK3	CASP9	0	12205
JAK3	CASQ1	0	12205
JAK3	CASQ2	0	12205
JAK3	CASR	0	12205
JAK3	CASTOR1	0	12205
JAK3	CASTOR2	0	12205
JAK3	CASZ1	0	12205
JAK3	CAT	0	12205
JAK3	CATIP	0	12205
JAK3	CATSPER1	0	12205
JAK3	CATSPER2	0	12205
JAK3	CATSPER3	0	12205
JAK3	CATSPER4	0	12205
JAK3	CATSPERB	0	12205
JAK3	CATSPERD	0	12205
JAK3	CATSPERE	0	12205
JAK3	CATSPERG	0	12205
JAK3	CATSPERZ	0	12205
JAK3	CAV1	0	12205
JAK3	CAV2	0	12205
JAK3	CBARP	0	12205
JAK3	CBFA2T2	0	12205
JAK3	CBFA2T3	0	12205
JAK3	CBLC	0	12205
JAK3	CBLIF	0	12205
JAK3	CBLL1	0	12205
JAK3	CBLL2	0	12205
JAK3	CBLN1	0	12205
JAK3	CBLN2	0	12205
JAK3	CBLN3	0	12205
JAK3	CBLN4	0	12205
JAK3	CBR1	0	12205
JAK3	CBR4	0	12205
JAK3	CBS	0	12205
JAK3	CBX1	0	12205
JAK3	CBX2	0	12205
JAK3	CBX3	0	12205
JAK3	CBX4	0	12205
JAK3	CBX5	0	12205
JAK3	CBX6	0	12205
JAK3	CBX7	0	12205
JAK3	CBX8	0	12205
JAK3	CBY1	0	12205
JAK3	CBY3	0	12205
JAK3	CC2D1B	0	12205
JAK3	CC2D2A	0	12205
JAK3	CC2D2B	0	12205
JAK3	CCAR1	0	12205
JAK3	CCAR2	0	12205
JAK3	CCDC102A	0	12205
JAK3	CCDC102B	0	12205
JAK3	CCDC105	0	12205
JAK3	CCDC106	0	12205
JAK3	CCDC110	0	12205
JAK3	CCDC113	0	12205
JAK3	CCDC116	0	12205
JAK3	CCDC117	0	12205
JAK3	CCDC12	0	12205
JAK3	CCDC120	0	12205
JAK3	CCDC122	0	12205
JAK3	CCDC125	0	12205
JAK3	CCDC126	0	12205
JAK3	CCDC127	0	12205
JAK3	CCDC13	0	12205
JAK3	CCDC134	0	12205
JAK3	CCDC136	0	12205
JAK3	CCDC137	0	12205
JAK3	CCDC138	0	12205
JAK3	CCDC14	0	12205
JAK3	CCDC141	0	12205
JAK3	CCDC142	0	12205
JAK3	CCDC144A	0	12205
JAK3	CCDC146	0	12205
JAK3	CCDC148	0	12205
JAK3	CCDC149	0	12205
JAK3	CCDC150	0	12205
JAK3	CCDC152	0	12205
JAK3	CCDC157	0	12205
JAK3	CCDC158	0	12205
JAK3	CCDC159	0	12205
JAK3	CCDC160	0	12205
JAK3	CCDC163	0	12205
JAK3	CCDC166	0	12205
JAK3	CCDC168	0	12205
JAK3	CCDC169	0	12205
JAK3	CCDC169-SOHLH2	0	12205
JAK3	CCDC17	0	12205
JAK3	CCDC170	0	12205
JAK3	CCDC171	0	12205
JAK3	CCDC172	0	12205
JAK3	CCDC174	0	12205
JAK3	CCDC175	0	12205
JAK3	CCDC177	0	12205
JAK3	CCDC178	0	12205
JAK3	CCDC179	0	12205
JAK3	CCDC18	0	12205
JAK3	CCDC180	0	12205
JAK3	CCDC181	0	12205
JAK3	CCDC182	0	12205
JAK3	CCDC183	0	12205
JAK3	CCDC185	0	12205
JAK3	CCDC186	0	12205
JAK3	CCDC187	0	12205
JAK3	CCDC188	0	12205
JAK3	CCDC190	0	12205
JAK3	CCDC191	0	12205
JAK3	CCDC192	0	12205
JAK3	CCDC194	0	12205
JAK3	CCDC195	0	12205
JAK3	CCDC196	0	12205
JAK3	CCDC197	0	12205
JAK3	CCDC200	0	12205
JAK3	CCDC201	0	12205
JAK3	CCDC22	0	12205
JAK3	CCDC25	0	12205
JAK3	CCDC28B	0	12205
JAK3	CCDC3	0	12205
JAK3	CCDC30	0	12205
JAK3	CCDC32	0	12205
JAK3	CCDC33	0	12205
JAK3	CCDC34	0	12205
JAK3	CCDC38	0	12205
JAK3	CCDC39	0	12205
JAK3	CCDC40	0	12205
JAK3	CCDC42	0	12205
JAK3	CCDC47	0	12205
JAK3	CCDC51	0	12205
JAK3	CCDC54	0	12205
JAK3	CCDC57	0	12205
JAK3	CCDC59	0	12205
JAK3	CCDC60	0	12205
JAK3	CCDC61	0	12205
JAK3	CCDC63	0	12205
JAK3	CCDC65	0	12205
JAK3	CCDC66	0	12205
JAK3	CCDC68	0	12205
JAK3	CCDC7	0	12205
JAK3	CCDC70	0	12205
JAK3	CCDC71	0	12205
JAK3	CCDC71L	0	12205
JAK3	CCDC73	0	12205
JAK3	CCDC74A	0	12205
JAK3	CCDC74B	0	12205
JAK3	CCDC77	0	12205
JAK3	CCDC78	0	12205
JAK3	CCDC80	0	12205
JAK3	CCDC81	0	12205
JAK3	CCDC82	0	12205
JAK3	CCDC85A	0	12205
JAK3	CCDC85B	0	12205
JAK3	CCDC85C	0	12205
JAK3	CCDC86	0	12205
JAK3	CCDC87	0	12205
JAK3	CCDC88A	0	12205
JAK3	CCDC88C	0	12205
JAK3	CCDC89	0	12205
JAK3	CCDC90B	0	12205
JAK3	CCDC91	0	12205
JAK3	CCDC92	0	12205
JAK3	CCDC92B	0	12205
JAK3	CCDC93	0	12205
JAK3	CCDC96	0	12205
JAK3	CCDC97	0	12205
JAK3	CCER1	0	12205
JAK3	CCER2	0	12205
JAK3	CCIN	0	12205
JAK3	CCK	0	12205
JAK3	CCKBR	0	12205
JAK3	CCL1	0	12205
JAK3	CCL13	0	12205
JAK3	CCL14	0	12205
JAK3	CCL15	0	12205
JAK3	CCL16	0	12205
JAK3	CCL20	0	12205
JAK3	CCL23	0	12205
JAK3	CCL24	0	12205
JAK3	CCL25	0	12205
JAK3	CCL26	0	12205
JAK3	CCL27	0	12205
JAK3	CCL28	0	12205
JAK3	CCL3	0	12205
JAK3	CCL3L1	0	12205
JAK3	CCL3L3	0	12205
JAK3	CCL4L1	0	12205
JAK3	CCL4L2	0	12205
JAK3	CCL5	0	12205
JAK3	CCL7	0	12205
JAK3	CCL8	0	12205
JAK3	CCM2	0	12205
JAK3	CCM2L	0	12205
JAK3	CCN1	0	12205
JAK3	CCN2	0	12205
JAK3	CCN3	0	12205
JAK3	CCN5	0	12205
JAK3	CCN6	0	12205
JAK3	CCNA1	0	12205
JAK3	CCNB1IP1	0	12205
JAK3	CCNB3	0	12205
JAK3	CCNC	0	12205
JAK3	CCND2	0	12205
JAK3	CCND3	0	12205
JAK3	CCNDBP1	0	12205
JAK3	CCNE1	0	12205
JAK3	CCNE2	0	12205
JAK3	CCNF	0	12205
JAK3	CCNG1	0	12205
JAK3	CCNH	0	12205
JAK3	CCNI	0	12205
JAK3	CCNI2	0	12205
JAK3	CCNJ	0	12205
JAK3	CCNJL	0	12205
JAK3	CCNK	0	12205
JAK3	CCNL1	0	12205
JAK3	CCNL2	0	12205
JAK3	CCNO	0	12205
JAK3	CCNP	0	12205
JAK3	CCNT1	0	12205
JAK3	CCNY	0	12205
JAK3	CCP110	0	12205
JAK3	CCPG1	0	12205
JAK3	CCR1	0	12205
JAK3	CCR10	0	12205
JAK3	CCR6	0	12205
JAK3	CCR8	0	12205
JAK3	CCR9	0	12205
JAK3	CCRL2	0	12205
JAK3	CCS	0	12205
JAK3	CCSAP	0	12205
JAK3	CCSER1	0	12205
JAK3	CCT5	0	12205
JAK3	CCT8	0	12205
JAK3	CCT8L2	0	12205
JAK3	CCZ1	0	12205
JAK3	CCZ1B	0	12205
JAK3	CD14	0	12205
JAK3	CD151	0	12205
JAK3	CD160	0	12205
JAK3	CD164	0	12205
JAK3	CD1A	0	12205
JAK3	CD1B	0	12205
JAK3	CD1C	0	12205
JAK3	CD1D	0	12205
JAK3	CD1E	0	12205
JAK3	CD200	0	12205
JAK3	CD200R1L	0	12205
JAK3	CD24	0	12205
JAK3	CD247	0	12205
JAK3	CD276	0	12205
JAK3	CD2BP2	0	12205
JAK3	CD300E	0	12205
JAK3	CD300H	0	12205
JAK3	CD300LD	0	12205
JAK3	CD300LG	0	12205
JAK3	CD302	0	12205
JAK3	CD52	0	12205
JAK3	CD53	0	12205
JAK3	CD55	0	12205
JAK3	CD58	0	12205
JAK3	CD59	0	12205
JAK3	CD5L	0	12205
JAK3	CD63	0	12205
JAK3	CD68	0	12205
JAK3	CD69	0	12205
JAK3	CD70	0	12205
JAK3	CD74	0	12205
JAK3	CD82	0	12205
JAK3	CD83	0	12205
JAK3	CD8B2	0	12205
JAK3	CD96	0	12205
JAK3	CD99	0	12205
JAK3	CDA	0	12205
JAK3	CDADC1	0	12205
JAK3	CDC123	0	12205
JAK3	CDC14A	0	12205
JAK3	CDC14B	0	12205
JAK3	CDC14C	0	12205
JAK3	CDC16	0	12205
JAK3	CDC20B	0	12205
JAK3	CDC23	0	12205
JAK3	CDC25A	0	12205
JAK3	CDC25B	0	12205
JAK3	CDC25C	0	12205
JAK3	CDC26	0	12205
JAK3	CDC27	0	12205
JAK3	CDC34	0	12205
JAK3	CDC40	0	12205
JAK3	CDC42	0	12205
JAK3	CDC42BPA	0	12205
JAK3	CDC42BPB	0	12205
JAK3	CDC42EP4	0	12205
JAK3	CDC42EP5	0	12205
JAK3	CDC42SE1	0	12205
JAK3	CDC42SE2	0	12205
JAK3	CDC45	0	12205
JAK3	CDC5L	0	12205
JAK3	CDC7	0	12205
JAK3	CDC73	0	12205
JAK3	CDCA2	0	12205
JAK3	CDCA4	0	12205
JAK3	CDCA5	0	12205
JAK3	CDCA7L	0	12205
JAK3	CDCA8	0	12205
JAK3	CDCP1	0	12205
JAK3	CDCP2	0	12205
JAK3	CDH10	0	12205
JAK3	CDH11	0	12205
JAK3	CDH12	0	12205
JAK3	CDH16	0	12205
JAK3	CDH17	0	12205
JAK3	CDH18	0	12205
JAK3	CDH19	0	12205
JAK3	CDH20	0	12205
JAK3	CDH22	0	12205
JAK3	CDH23	0	12205
JAK3	CDH7	0	12205
JAK3	CDH9	0	12205
JAK3	CDHR1	0	12205
JAK3	CDHR2	0	12205
JAK3	CDHR3	0	12205
JAK3	CDHR4	0	12205
JAK3	CDHR5	0	12205
JAK3	CDIN1	0	12205
JAK3	CDIP1	0	12205
JAK3	CDK10	0	12205
JAK3	CDK11A	0	12205
JAK3	CDK11B	0	12205
JAK3	CDK12	0	12205
JAK3	CDK13	0	12205
JAK3	CDK15	0	12205
JAK3	CDK18	0	12205
JAK3	CDK2	0	12205
JAK3	CDK20	0	12205
JAK3	CDK2AP1	0	12205
JAK3	CDK2AP2	0	12205
JAK3	CDK5R1	0	12205
JAK3	CDK5R2	0	12205
JAK3	CDK5RAP1	0	12205
JAK3	CDK5RAP2	0	12205
JAK3	CDK6	0	12205
JAK3	CDK7	0	12205
JAK3	CDK8	0	12205
JAK3	CDK9	0	12205
JAK3	CDKAL1	0	12205
JAK3	CDKL1	0	12205
JAK3	CDKL2	0	12205
JAK3	CDKL3	0	12205
JAK3	CDKL4	0	12205
JAK3	CDKL5	0	12205
JAK3	CDKN1B	0	12205
JAK3	CDKN1C	0	12205
JAK3	CDKN2A	0	12205
JAK3	CDKN2AIP	0	12205
JAK3	CDKN2AIPNL	0	12205
JAK3	CDKN2B	0	12205
JAK3	CDKN2D	0	12205
JAK3	CDNF	0	12205
JAK3	CDO1	0	12205
JAK3	CDON	0	12205
JAK3	CDR2	0	12205
JAK3	CDRT15L2	0	12205
JAK3	CDRT4	0	12205
JAK3	CDS1	0	12205
JAK3	CDS2	0	12205
JAK3	CDSN	0	12205
JAK3	CDT1	0	12205
JAK3	CDX2	0	12205
JAK3	CDX4	0	12205
JAK3	CDY1	0	12205
JAK3	CDY1B	0	12205
JAK3	CDY2A	0	12205
JAK3	CDY2B	0	12205
JAK3	CDYL	0	12205
JAK3	CDYL2	0	12205
JAK3	CEACAM1	0	12205
JAK3	CEACAM16	0	12205
JAK3	CEACAM18	0	12205
JAK3	CEACAM19	0	12205
JAK3	CEACAM20	0	12205
JAK3	CEACAM6	0	12205
JAK3	CEACAM8	0	12205
JAK3	CEBPA	0	12205
JAK3	CEBPB	0	12205
JAK3	CEBPE	0	12205
JAK3	CEBPG	0	12205
JAK3	CEBPZ	0	12205
JAK3	CEBPZOS	0	12205
JAK3	CECR2	0	12205
JAK3	CEL	0	12205
JAK3	CELA1	0	12205
JAK3	CELA2A	0	12205
JAK3	CELA2B	0	12205
JAK3	CELF1	0	12205
JAK3	CELF2	0	12205
JAK3	CELF3	0	12205
JAK3	CELF4	0	12205
JAK3	CELF5	0	12205
JAK3	CELF6	0	12205
JAK3	CELSR3	0	12205
JAK3	CEMIP	0	12205
JAK3	CEMP1	0	12205
JAK3	CENATAC	0	12205
JAK3	CENPA	0	12205
JAK3	CENPB	0	12205
JAK3	CENPC	0	12205
JAK3	CENPE	0	12205
JAK3	CENPF	0	12205
JAK3	CENPH	0	12205
JAK3	CENPI	0	12205
JAK3	CENPJ	0	12205
JAK3	CENPK	0	12205
JAK3	CENPL	0	12205
JAK3	CENPM	0	12205
JAK3	CENPN	0	12205
JAK3	CENPO	0	12205
JAK3	CENPP	0	12205
JAK3	CENPQ	0	12205
JAK3	CENPS	0	12205
JAK3	CENPS-CORT	0	12205
JAK3	CENPT	0	12205
JAK3	CENPU	0	12205
JAK3	CENPV	0	12205
JAK3	CENPVL1	0	12205
JAK3	CENPVL2	0	12205
JAK3	CENPVL3	0	12205
JAK3	CENPW	0	12205
JAK3	CENPX	0	12205
JAK3	CEP104	0	12205
JAK3	CEP112	0	12205
JAK3	CEP120	0	12205
JAK3	CEP128	0	12205
JAK3	CEP131	0	12205
JAK3	CEP135	0	12205
JAK3	CEP152	0	12205
JAK3	CEP164	0	12205
JAK3	CEP170	0	12205
JAK3	CEP19	0	12205
JAK3	CEP20	0	12205
JAK3	CEP250	0	12205
JAK3	CEP290	0	12205
JAK3	CEP295NL	0	12205
JAK3	CEP350	0	12205
JAK3	CEP41	0	12205
JAK3	CEP43	0	12205
JAK3	CEP44	0	12205
JAK3	CEP57	0	12205
JAK3	CEP63	0	12205
JAK3	CEP68	0	12205
JAK3	CEP72	0	12205
JAK3	CEP76	0	12205
JAK3	CEP78	0	12205
JAK3	CEP83	0	12205
JAK3	CEP85	0	12205
JAK3	CEP85L	0	12205
JAK3	CEP97	0	12205
JAK3	CEPT1	0	12205
JAK3	CER1	0	12205
JAK3	CERCAM	0	12205
JAK3	CERK	0	12205
JAK3	CERS1	0	12205
JAK3	CERS2	0	12205
JAK3	CERS3	0	12205
JAK3	CERS4	0	12205
JAK3	CERS5	0	12205
JAK3	CERS6	0	12205
JAK3	CERT1	0	12205
JAK3	CES1	0	12205
JAK3	CES2	0	12205
JAK3	CES3	0	12205
JAK3	CES5A	0	12205
JAK3	CETN2	0	12205
JAK3	CETN3	0	12205
JAK3	CETP	0	12205
JAK3	CFAP100	0	12205
JAK3	CFAP126	0	12205
JAK3	CFAP144	0	12205
JAK3	CFAP161	0	12205
JAK3	CFAP20	0	12205
JAK3	CFAP206	0	12205
JAK3	CFAP20DC	0	12205
JAK3	CFAP210	0	12205
JAK3	CFAP221	0	12205
JAK3	CFAP276	0	12205
JAK3	CFAP298	0	12205
JAK3	CFAP298-TCP10L	0	12205
JAK3	CFAP300	0	12205
JAK3	CFAP36	0	12205
JAK3	CFAP410	0	12205
JAK3	CFAP43	0	12205
JAK3	CFAP44	0	12205
JAK3	CFAP45	0	12205
JAK3	CFAP46	0	12205
JAK3	CFAP47	0	12205
JAK3	CFAP52	0	12205
JAK3	CFAP53	0	12205
JAK3	CFAP54	0	12205
JAK3	CFAP58	0	12205
JAK3	CFAP61	0	12205
JAK3	CFAP68	0	12205
JAK3	CFAP69	0	12205
JAK3	CFAP70	0	12205
JAK3	CFAP73	0	12205
JAK3	CFAP74	0	12205
JAK3	CFAP90	0	12205
JAK3	CFAP91	0	12205
JAK3	CFAP92	0	12205
JAK3	CFAP95	0	12205
JAK3	CFAP97	0	12205
JAK3	CFAP97D1	0	12205
JAK3	CFAP97D2	0	12205
JAK3	CFAP99	0	12205
JAK3	CFB	0	12205
JAK3	CFC1	0	12205
JAK3	CFC1B	0	12205
JAK3	CFD	0	12205
JAK3	CFDP1	0	12205
JAK3	CFH	0	12205
JAK3	CFHR1	0	12205
JAK3	CFHR2	0	12205
JAK3	CFHR3	0	12205
JAK3	CFHR4	0	12205
JAK3	CFHR5	0	12205
JAK3	CFI	0	12205
JAK3	CFTR	0	12205
JAK3	CGA	0	12205
JAK3	CGAS	0	12205
JAK3	CGGBP1	0	12205
JAK3	CGNL1	0	12205
JAK3	CGREF1	0	12205
JAK3	CGRRF1	0	12205
JAK3	CH25H	0	12205
JAK3	CHAC1	0	12205
JAK3	CHAD	0	12205
JAK3	CHADL	0	12205
JAK3	CHAF1A	0	12205
JAK3	CHAF1B	0	12205
JAK3	CHAMP1	0	12205
JAK3	CHAT	0	12205
JAK3	CHCHD1	0	12205
JAK3	CHCHD10	0	12205
JAK3	CHCHD2	0	12205
JAK3	CHCHD3	0	12205
JAK3	CHCHD4	0	12205
JAK3	CHCHD5	0	12205
JAK3	CHCHD6	0	12205
JAK3	CHCHD7	0	12205
JAK3	CHCT1	0	12205
JAK3	CHD1	0	12205
JAK3	CHD1L	0	12205
JAK3	CHD2	0	12205
JAK3	CHD3	0	12205
JAK3	CHD4	0	12205
JAK3	CHD5	0	12205
JAK3	CHD6	0	12205
JAK3	CHD7	0	12205
JAK3	CHD8	0	12205
JAK3	CHD9	0	12205
JAK3	CHDH	0	12205
JAK3	CHEK1	0	12205
JAK3	CHEK2	0	12205
JAK3	CHERP	0	12205
JAK3	CHFR	0	12205
JAK3	CHGA	0	12205
JAK3	CHGB	0	12205
JAK3	CHI3L1	0	12205
JAK3	CHI3L2	0	12205
JAK3	CHIA	0	12205
JAK3	CHIC1	0	12205
JAK3	CHID1	0	12205
JAK3	CHKA	0	12205
JAK3	CHL1	0	12205
JAK3	CHM	0	12205
JAK3	CHMP1B	0	12205
JAK3	CHMP3	0	12205
JAK3	CHMP4A	0	12205
JAK3	CHMP4B	0	12205
JAK3	CHMP4C	0	12205
JAK3	CHMP6	0	12205
JAK3	CHMP7	0	12205
JAK3	CHN2	0	12205
JAK3	CHP1	0	12205
JAK3	CHP2	0	12205
JAK3	CHPT1	0	12205
JAK3	CHRAC1	0	12205
JAK3	CHRDL1	0	12205
JAK3	CHRDL2	0	12205
JAK3	CHRFAM7A	0	12205
JAK3	CHRM1	0	12205
JAK3	CHRM2	0	12205
JAK3	CHRM4	0	12205
JAK3	CHRM5	0	12205
JAK3	CHRNA10	0	12205
JAK3	CHRNA5	0	12205
JAK3	CHRNA6	0	12205
JAK3	CHRNA7	0	12205
JAK3	CHRNA9	0	12205
JAK3	CHRNB1	0	12205
JAK3	CHRNB3	0	12205
JAK3	CHRNB4	0	12205
JAK3	CHRNE	0	12205
JAK3	CHRNG	0	12205
JAK3	CHST1	0	12205
JAK3	CHST11	0	12205
JAK3	CHST12	0	12205
JAK3	CHST13	0	12205
JAK3	CHST14	0	12205
JAK3	CHST2	0	12205
JAK3	CHST4	0	12205
JAK3	CHST5	0	12205
JAK3	CHST6	0	12205
JAK3	CHST7	0	12205
JAK3	CHST8	0	12205
JAK3	CHST9	0	12205
JAK3	CHSY1	0	12205
JAK3	CHSY3	0	12205
JAK3	CHTF18	0	12205
JAK3	CHTF8	0	12205
JAK3	CHTOP	0	12205
JAK3	CHUK	0	12205
JAK3	CHURC1-FNTB	0	12205
JAK3	CIAO1	0	12205
JAK3	CIAPIN1	0	12205
JAK3	CIART	0	12205
JAK3	CIB2	0	12205
JAK3	CIB4	0	12205
JAK3	CIBAR1	0	12205
JAK3	CIBAR2	0	12205
JAK3	CIC	0	12205
JAK3	CIDEA	0	12205
JAK3	CIDEB	0	12205
JAK3	CIDEC	0	12205
JAK3	CILK1	0	12205
JAK3	CILP	0	12205
JAK3	CILP2	0	12205
JAK3	CINP	0	12205
JAK3	CIR1	0	12205
JAK3	CIRBP	0	12205
JAK3	CIROP	0	12205
JAK3	CISD1	0	12205
JAK3	CISD2	0	12205
JAK3	CISD3	0	12205
JAK3	CITED1	0	12205
JAK3	CITED2	0	12205
JAK3	CITED4	0	12205
JAK3	CIZ1	0	12205
JAK3	CKAP2	0	12205
JAK3	CKAP2L	0	12205
JAK3	CKAP4	0	12205
JAK3	CKLF	0	12205
JAK3	CKLF-CMTM1	0	12205
JAK3	CKM	0	12205
JAK3	CKMT1A	0	12205
JAK3	CKMT1B	0	12205
JAK3	CKMT2	0	12205
JAK3	CLASP1	0	12205
JAK3	CLASP2	0	12205
JAK3	CLASRP	0	12205
JAK3	CLC	0	12205
JAK3	CLCA1	0	12205
JAK3	CLCC1	0	12205
JAK3	CLCF1	0	12205
JAK3	CLCN1	0	12205
JAK3	CLCN3	0	12205
JAK3	CLCN4	0	12205
JAK3	CLCN7	0	12205
JAK3	CLCNKA	0	12205
JAK3	CLCNKB	0	12205
JAK3	CLDN1	0	12205
JAK3	CLDN10	0	12205
JAK3	CLDN11	0	12205
JAK3	CLDN12	0	12205
JAK3	CLDN14	0	12205
JAK3	CLDN15	0	12205
JAK3	CLDN16	0	12205
JAK3	CLDN17	0	12205
JAK3	CLDN18	0	12205
JAK3	CLDN19	0	12205
JAK3	CLDN2	0	12205
JAK3	CLDN20	0	12205
JAK3	CLDN22	0	12205
JAK3	CLDN23	0	12205
JAK3	CLDN24	0	12205
JAK3	CLDN25	0	12205
JAK3	CLDN3	0	12205
JAK3	CLDN34	0	12205
JAK3	CLDN5	0	12205
JAK3	CLDN6	0	12205
JAK3	CLDN7	0	12205
JAK3	CLDN8	0	12205
JAK3	CLDND1	0	12205
JAK3	CLDND2	0	12205
JAK3	CLEC10A	0	12205
JAK3	CLEC11A	0	12205
JAK3	CLEC12A	0	12205
JAK3	CLEC12B	0	12205
JAK3	CLEC14A	0	12205
JAK3	CLEC16A	0	12205
JAK3	CLEC17A	0	12205
JAK3	CLEC18A	0	12205
JAK3	CLEC18B	0	12205
JAK3	CLEC18C	0	12205
JAK3	CLEC19A	0	12205
JAK3	CLEC1A	0	12205
JAK3	CLEC1B	0	12205
JAK3	CLEC20A	0	12205
JAK3	CLEC2B	0	12205
JAK3	CLEC2D	0	12205
JAK3	CLEC2L	0	12205
JAK3	CLEC3A	0	12205
JAK3	CLEC3B	0	12205
JAK3	CLEC4A	0	12205
JAK3	CLEC4C	0	12205
JAK3	CLEC4D	0	12205
JAK3	CLEC4G	0	12205
JAK3	CLEC4M	0	12205
JAK3	CLEC6A	0	12205
JAK3	CLEC7A	0	12205
JAK3	CLEC9A	0	12205
JAK3	CLGN	0	12205
JAK3	CLHC1	0	12205
JAK3	CLIC3	0	12205
JAK3	CLIC6	0	12205
JAK3	CLINT1	0	12205
JAK3	CLIP2	0	12205
JAK3	CLIP3	0	12205
JAK3	CLIP4	0	12205
JAK3	CLK1	0	12205
JAK3	CLK2	0	12205
JAK3	CLK3	0	12205
JAK3	CLK4	0	12205
JAK3	CLMN	0	12205
JAK3	CLMP	0	12205
JAK3	CLN3	0	12205
JAK3	CLN5	0	12205
JAK3	CLN6	0	12205
JAK3	CLN8	0	12205
JAK3	CLNK	0	12205
JAK3	CLOCK	0	12205
JAK3	CLP1	0	12205
JAK3	CLPB	0	12205
JAK3	CLPP	0	12205
JAK3	CLPSL1	0	12205
JAK3	CLPSL2	0	12205
JAK3	CLPTM1	0	12205
JAK3	CLPTM1L	0	12205
JAK3	CLPX	0	12205
JAK3	CLRN1	0	12205
JAK3	CLRN2	0	12205
JAK3	CLRN3	0	12205
JAK3	CLSPN	0	12205
JAK3	CLSTN1	0	12205
JAK3	CLSTN2	0	12205
JAK3	CLSTN3	0	12205
JAK3	CLTA	0	12205
JAK3	CLTB	0	12205
JAK3	CLTC	0	12205
JAK3	CLTCL1	0	12205
JAK3	CLTRN	0	12205
JAK3	CLUAP1	0	12205
JAK3	CLUH	0	12205
JAK3	CLUL1	0	12205
JAK3	CLVS1	0	12205
JAK3	CLVS2	0	12205
JAK3	CLXN	0	12205
JAK3	CLYBL	0	12205
JAK3	CMA1	0	12205
JAK3	CMBL	0	12205
JAK3	CMC1	0	12205
JAK3	CMC2	0	12205
JAK3	CMC4	0	12205
JAK3	CMPK1	0	12205
JAK3	CMPK2	0	12205
JAK3	CMSS1	0	12205
JAK3	CMTM1	0	12205
JAK3	CMTM2	0	12205
JAK3	CMTM3	0	12205
JAK3	CMTM5	0	12205
JAK3	CMTM6	0	12205
JAK3	CMTM8	0	12205
JAK3	CMTR1	0	12205
JAK3	CMTR2	0	12205
JAK3	CNBD1	0	12205
JAK3	CNBD2	0	12205
JAK3	CNBP	0	12205
JAK3	CNDP1	0	12205
JAK3	CNFN	0	12205
JAK3	CNGA2	0	12205
JAK3	CNGA3	0	12205
JAK3	CNGB3	0	12205
JAK3	CNIH1	0	12205
JAK3	CNIH2	0	12205
JAK3	CNIH3	0	12205
JAK3	CNIH4	0	12205
JAK3	CNMD	0	12205
JAK3	CNN1	0	12205
JAK3	CNN3	0	12205
JAK3	CNNM2	0	12205
JAK3	CNNM4	0	12205
JAK3	CNOT10	0	12205
JAK3	CNOT11	0	12205
JAK3	CNOT2	0	12205
JAK3	CNOT4	0	12205
JAK3	CNOT7	0	12205
JAK3	CNOT8	0	12205
JAK3	CNOT9	0	12205
JAK3	CNPPD1	0	12205
JAK3	CNPY1	0	12205
JAK3	CNPY3	0	12205
JAK3	CNPY4	0	12205
JAK3	CNST	0	12205
JAK3	CNTD1	0	12205
JAK3	CNTF	0	12205
JAK3	CNTFR	0	12205
JAK3	CNTLN	0	12205
JAK3	CNTN1	0	12205
JAK3	CNTN2	0	12205
JAK3	CNTN3	0	12205
JAK3	CNTN4	0	12205
JAK3	CNTN5	0	12205
JAK3	CNTN6	0	12205
JAK3	CNTNAP1	0	12205
JAK3	CNTNAP2	0	12205
JAK3	CNTNAP3	0	12205
JAK3	CNTNAP3B	0	12205
JAK3	CNTNAP3C	0	12205
JAK3	CNTNAP4	0	12205
JAK3	CNTNAP5	0	12205
JAK3	CNTROB	0	12205
JAK3	COA1	0	12205
JAK3	COA3	0	12205
JAK3	COA4	0	12205
JAK3	COA5	0	12205
JAK3	COA6	0	12205
JAK3	COA7	0	12205
JAK3	COA8	0	12205
JAK3	COASY	0	12205
JAK3	COBLL1	0	12205
JAK3	COCH	0	12205
JAK3	COG1	0	12205
JAK3	COG2	0	12205
JAK3	COG4	0	12205
JAK3	COG5	0	12205
JAK3	COG6	0	12205
JAK3	COG7	0	12205
JAK3	COG8	0	12205
JAK3	COIL	0	12205
JAK3	COL10A1	0	12205
JAK3	COL11A1	0	12205
JAK3	COL12A1	0	12205
JAK3	COL13A1	0	12205
JAK3	COL14A1	0	12205
JAK3	COL15A1	0	12205
JAK3	COL18A1	0	12205
JAK3	COL19A1	0	12205
JAK3	COL1A1	0	12205
JAK3	COL20A1	0	12205
JAK3	COL22A1	0	12205
JAK3	COL23A1	0	12205
JAK3	COL24A1	0	12205
JAK3	COL26A1	0	12205
JAK3	COL27A1	0	12205
JAK3	COL2A1	0	12205
JAK3	COL3A1	0	12205
JAK3	COL4A1	0	12205
JAK3	COL4A2	0	12205
JAK3	COL4A3	0	12205
JAK3	COL4A4	0	12205
JAK3	COL4A6	0	12205
JAK3	COL5A1	0	12205
JAK3	COL5A2	0	12205
JAK3	COL6A3	0	12205
JAK3	COL6A5	0	12205
JAK3	COL6A6	0	12205
JAK3	COL7A1	0	12205
JAK3	COL8A1	0	12205
JAK3	COL8A2	0	12205
JAK3	COL9A1	0	12205
JAK3	COL9A2	0	12205
JAK3	COL9A3	0	12205
JAK3	COLEC10	0	12205
JAK3	COLEC11	0	12205
JAK3	COLEC12	0	12205
JAK3	COLGALT1	0	12205
JAK3	COLGALT2	0	12205
JAK3	COMMD1	0	12205
JAK3	COMMD10	0	12205
JAK3	COMMD2	0	12205
JAK3	COMMD3	0	12205
JAK3	COMMD3-BMI1	0	12205
JAK3	COMMD6	0	12205
JAK3	COMMD7	0	12205
JAK3	COMMD9	0	12205
JAK3	COMP	0	12205
JAK3	COMT	0	12205
JAK3	COMTD1	0	12205
JAK3	COP1	0	12205
JAK3	COPB2	0	12205
JAK3	COPE	0	12205
JAK3	COPG1	0	12205
JAK3	COPG2	0	12205
JAK3	COPRS	0	12205
JAK3	COPS2	0	12205
JAK3	COPS3	0	12205
JAK3	COPS4	0	12205
JAK3	COPS5	0	12205
JAK3	COPS6	0	12205
JAK3	COPS7A	0	12205
JAK3	COPS7B	0	12205
JAK3	COPS8	0	12205
JAK3	COPZ1	0	12205
JAK3	COPZ2	0	12205
JAK3	COQ3	0	12205
JAK3	COQ4	0	12205
JAK3	COQ5	0	12205
JAK3	COQ6	0	12205
JAK3	COQ8A	0	12205
JAK3	COQ8B	0	12205
JAK3	CORO1C	0	12205
JAK3	CORO6	0	12205
JAK3	CORO7-PAM16	0	12205
JAK3	CORT	0	12205
JAK3	COX10	0	12205
JAK3	COX11	0	12205
JAK3	COX14	0	12205
JAK3	COX15	0	12205
JAK3	COX16	0	12205
JAK3	COX17	0	12205
JAK3	COX18	0	12205
JAK3	COX20	0	12205
JAK3	COX4I1	0	12205
JAK3	COX4I2	0	12205
JAK3	COX5A	0	12205
JAK3	COX5B	0	12205
JAK3	COX6A1	0	12205
JAK3	COX6A2	0	12205
JAK3	COX6B1	0	12205
JAK3	COX6C	0	12205
JAK3	COX7A1	0	12205
JAK3	COX7A2	0	12205
JAK3	COX7A2L	0	12205
JAK3	COX7B	0	12205
JAK3	COX7B2	0	12205
JAK3	COX7C	0	12205
JAK3	COX8A	0	12205
JAK3	COX8C	0	12205
JAK3	CP	0	12205
JAK3	CPA1	0	12205
JAK3	CPA2	0	12205
JAK3	CPA3	0	12205
JAK3	CPA4	0	12205
JAK3	CPA5	0	12205
JAK3	CPA6	0	12205
JAK3	CPAMD8	0	12205
JAK3	CPB1	0	12205
JAK3	CPB2	0	12205
JAK3	CPD	0	12205
JAK3	CPE	0	12205
JAK3	CPEB4	0	12205
JAK3	CPED1	0	12205
JAK3	CPHXL	0	12205
JAK3	CPHXL2	0	12205
JAK3	CPLANE2	0	12205
JAK3	CPLX1	0	12205
JAK3	CPLX2	0	12205
JAK3	CPLX3	0	12205
JAK3	CPLX4	0	12205
JAK3	CPM	0	12205
JAK3	CPN1	0	12205
JAK3	CPN2	0	12205
JAK3	CPNE1	0	12205
JAK3	CPNE8	0	12205
JAK3	CPO	0	12205
JAK3	CPOX	0	12205
JAK3	CPQ	0	12205
JAK3	CPS1	0	12205
JAK3	CPSF1	0	12205
JAK3	CPSF2	0	12205
JAK3	CPSF3	0	12205
JAK3	CPSF4	0	12205
JAK3	CPSF4L	0	12205
JAK3	CPSF6	0	12205
JAK3	CPSF7	0	12205
JAK3	CPT1A	0	12205
JAK3	CPT1B	0	12205
JAK3	CPT1C	0	12205
JAK3	CPT2	0	12205
JAK3	CPVL	0	12205
JAK3	CPXCR1	0	12205
JAK3	CPXM1	0	12205
JAK3	CPXM2	0	12205
JAK3	CR1L	0	12205
JAK3	CR2	0	12205
JAK3	CRABP1	0	12205
JAK3	CRACD	0	12205
JAK3	CRACDL	0	12205
JAK3	CRACR2A	0	12205
JAK3	CRACR2B	0	12205
JAK3	CRAMP1	0	12205
JAK3	CRAT	0	12205
JAK3	CRB1	0	12205
JAK3	CRB2	0	12205
JAK3	CRB3	0	12205
JAK3	CRBN	0	12205
JAK3	CRCP	0	12205
JAK3	CRCT1	0	12205
JAK3	CREB1	0	12205
JAK3	CREB3L1	0	12205
JAK3	CREB3L2	0	12205
JAK3	CREB3L3	0	12205
JAK3	CREB3L4	0	12205
JAK3	CREB5	0	12205
JAK3	CREBBP	0	12205
JAK3	CREBL2	0	12205
JAK3	CREBRF	0	12205
JAK3	CREBZF	0	12205
JAK3	CREG1	0	12205
JAK3	CREG2	0	12205
JAK3	CRELD2	0	12205
JAK3	CREM	0	12205
JAK3	CRH	0	12205
JAK3	CRHBP	0	12205
JAK3	CRIM1	0	12205
JAK3	CRIP2	0	12205
JAK3	CRIP3	0	12205
JAK3	CRIPT	0	12205
JAK3	CRISP1	0	12205
JAK3	CRISP2	0	12205
JAK3	CRISP3	0	12205
JAK3	CRISPLD1	0	12205
JAK3	CRISPLD2	0	12205
JAK3	CRKL	0	12205
JAK3	CRLF1	0	12205
JAK3	CRLS1	0	12205
JAK3	CRMP1	0	12205
JAK3	CRNKL1	0	12205
JAK3	CRNN	0	12205
JAK3	CROCC2	0	12205
JAK3	CROT	0	12205
JAK3	CRP	0	12205
JAK3	CRPPA	0	12205
JAK3	CRSP5	0	12205
JAK3	CRTAC1	0	12205
JAK3	CRTAM	0	12205
JAK3	CRTC2	0	12205
JAK3	CRTC3	0	12205
JAK3	CRX	0	12205
JAK3	CRY1	0	12205
JAK3	CRY2	0	12205
JAK3	CRYBA1	0	12205
JAK3	CRYBA2	0	12205
JAK3	CRYBA4	0	12205
JAK3	CRYBB2	0	12205
JAK3	CRYBB3	0	12205
JAK3	CRYBG2	0	12205
JAK3	CRYGN	0	12205
JAK3	CRYL1	0	12205
JAK3	CRYZL2P-SEC16B	0	12205
JAK3	CS	0	12205
JAK3	CSAD	0	12205
JAK3	CSAG1	0	12205
JAK3	CSAG2	0	12205
JAK3	CSAG3	0	12205
JAK3	CSDC2	0	12205
JAK3	CSE1L	0	12205
JAK3	CSF3	0	12205
JAK3	CSGALNACT2	0	12205
JAK3	CSH1	0	12205
JAK3	CSH2	0	12205
JAK3	CSHL1	0	12205
JAK3	CSKMT	0	12205
JAK3	CSMD1	0	12205
JAK3	CSMD2	0	12205
JAK3	CSN1S1	0	12205
JAK3	CSN2	0	12205
JAK3	CSN3	0	12205
JAK3	CSNK1D	0	12205
JAK3	CSNK1G2	0	12205
JAK3	CSNK1G3	0	12205
JAK3	CSNK2A1	0	12205
JAK3	CSNK2A2	0	12205
JAK3	CSNK2A3	0	12205
JAK3	CSNK2B	0	12205
JAK3	CSNKA2IP	0	12205
JAK3	CSPG5	0	12205
JAK3	CSPP1	0	12205
JAK3	CSRNP1	0	12205
JAK3	CSRNP2	0	12205
JAK3	CSRNP3	0	12205
JAK3	CSRP1	0	12205
JAK3	CSRP2	0	12205
JAK3	CST1	0	12205
JAK3	CST11	0	12205
JAK3	CST2	0	12205
JAK3	CST3	0	12205
JAK3	CST4	0	12205
JAK3	CST5	0	12205
JAK3	CST8	0	12205
JAK3	CST9	0	12205
JAK3	CST9L	0	12205
JAK3	CSTF1	0	12205
JAK3	CSTF2	0	12205
JAK3	CSTF2T	0	12205
JAK3	CSTF3	0	12205
JAK3	CSTL1	0	12205
JAK3	CSTPP1	0	12205
JAK3	CT45A1	0	12205
JAK3	CT45A10	0	12205
JAK3	CT45A2	0	12205
JAK3	CT45A3	0	12205
JAK3	CT45A5	0	12205
JAK3	CT45A6	0	12205
JAK3	CT45A7	0	12205
JAK3	CT45A8	0	12205
JAK3	CT45A9	0	12205
JAK3	CT47A1	0	12205
JAK3	CT47A10	0	12205
JAK3	CT47A11	0	12205
JAK3	CT47A12	0	12205
JAK3	CT47A2	0	12205
JAK3	CT47A3	0	12205
JAK3	CT47A4	0	12205
JAK3	CT47A5	0	12205
JAK3	CT47A6	0	12205
JAK3	CT47A7	0	12205
JAK3	CT47A8	0	12205
JAK3	CT47A9	0	12205
JAK3	CT47B1	0	12205
JAK3	CT55	0	12205
JAK3	CT83	0	12205
JAK3	CTAG1A	0	12205
JAK3	CTAG1B	0	12205
JAK3	CTAG2	0	12205
JAK3	CTAGE1	0	12205
JAK3	CTAGE15	0	12205
JAK3	CTAGE4	0	12205
JAK3	CTAGE6	0	12205
JAK3	CTAGE8	0	12205
JAK3	CTAGE9	0	12205
JAK3	CTBP1	0	12205
JAK3	CTBP2	0	12205
JAK3	CTC1	0	12205
JAK3	CTCF	0	12205
JAK3	CTCFL	0	12205
JAK3	CTDNEP1	0	12205
JAK3	CTDP1	0	12205
JAK3	CTDSP1	0	12205
JAK3	CTDSP2	0	12205
JAK3	CTDSPL	0	12205
JAK3	CTDSPL2	0	12205
JAK3	CTF1	0	12205
JAK3	CTH	0	12205
JAK3	CTHRC1	0	12205
JAK3	CTNNA2	0	12205
JAK3	CTNNA3	0	12205
JAK3	CTNNAL1	0	12205
JAK3	CTNNBL1	0	12205
JAK3	CTNND2	0	12205
JAK3	CTNS	0	12205
JAK3	CTR9	0	12205
JAK3	CTRB1	0	12205
JAK3	CTSA	0	12205
JAK3	CTSB	0	12205
JAK3	CTSC	0	12205
JAK3	CTSD	0	12205
JAK3	CTSE	0	12205
JAK3	CTSF	0	12205
JAK3	CTSG	0	12205
JAK3	CTSK	0	12205
JAK3	CTSL	0	12205
JAK3	CTSO	0	12205
JAK3	CTSS	0	12205
JAK3	CTSZ	0	12205
JAK3	CTU1	0	12205
JAK3	CTU2	0	12205
JAK3	CTXN1	0	12205
JAK3	CTXN2	0	12205
JAK3	CTXN3	0	12205
JAK3	CTXND1	0	12205
JAK3	CTXND2	0	12205
JAK3	CUBN	0	12205
JAK3	CUL1	0	12205
JAK3	CUL2	0	12205
JAK3	CUL3	0	12205
JAK3	CUL4A	0	12205
JAK3	CUL4B	0	12205
JAK3	CUL7	0	12205
JAK3	CUX1	0	12205
JAK3	CUX2	0	12205
JAK3	CUZD1	0	12205
JAK3	CWC15	0	12205
JAK3	CWC22	0	12205
JAK3	CWC25	0	12205
JAK3	CWC27	0	12205
JAK3	CWF19L1	0	12205
JAK3	CWF19L2	0	12205
JAK3	CXCL1	0	12205
JAK3	CXCL10	0	12205
JAK3	CXCL11	0	12205
JAK3	CXCL12	0	12205
JAK3	CXCL13	0	12205
JAK3	CXCL14	0	12205
JAK3	CXCL16	0	12205
JAK3	CXCL17	0	12205
JAK3	CXCL2	0	12205
JAK3	CXCL3	0	12205
JAK3	CXCL5	0	12205
JAK3	CXCL6	0	12205
JAK3	CXCL9	0	12205
JAK3	CXCR1	0	12205
JAK3	CXCR4	0	12205
JAK3	CXorf49	0	12205
JAK3	CXorf49B	0	12205
JAK3	CXorf51A	0	12205
JAK3	CXorf51B	0	12205
JAK3	CXorf58	0	12205
JAK3	CXorf66	0	12205
JAK3	CXXC1	0	12205
JAK3	CXXC4	0	12205
JAK3	CXXC5	0	12205
JAK3	CYB561	0	12205
JAK3	CYB561A3	0	12205
JAK3	CYB561D1	0	12205
JAK3	CYB561D2	0	12205
JAK3	CYB5B	0	12205
JAK3	CYB5D1	0	12205
JAK3	CYB5R1	0	12205
JAK3	CYB5R2	0	12205
JAK3	CYB5R3	0	12205
JAK3	CYB5R4	0	12205
JAK3	CYB5RL	0	12205
JAK3	CYBA	0	12205
JAK3	CYBB	0	12205
JAK3	CYC1	0	12205
JAK3	CYCS	0	12205
JAK3	CYFIP1	0	12205
JAK3	CYFIP2	0	12205
JAK3	CYGB	0	12205
JAK3	CYLC1	0	12205
JAK3	CYLC2	0	12205
JAK3	CYLD	0	12205
JAK3	CYP11A1	0	12205
JAK3	CYP11B2	0	12205
JAK3	CYP17A1	0	12205
JAK3	CYP19A1	0	12205
JAK3	CYP1A1	0	12205
JAK3	CYP1A2	0	12205
JAK3	CYP1B1	0	12205
JAK3	CYP24A1	0	12205
JAK3	CYP26A1	0	12205
JAK3	CYP26C1	0	12205
JAK3	CYP27A1	0	12205
JAK3	CYP27B1	0	12205
JAK3	CYP27C1	0	12205
JAK3	CYP2A13	0	12205
JAK3	CYP2A6	0	12205
JAK3	CYP2A7	0	12205
JAK3	CYP2B6	0	12205
JAK3	CYP2C18	0	12205
JAK3	CYP2C19	0	12205
JAK3	CYP2C8	0	12205
JAK3	CYP2C9	0	12205
JAK3	CYP2D6	0	12205
JAK3	CYP2D7	0	12205
JAK3	CYP2E1	0	12205
JAK3	CYP2F1	0	12205
JAK3	CYP2J2	0	12205
JAK3	CYP2R1	0	12205
JAK3	CYP2S1	0	12205
JAK3	CYP2U1	0	12205
JAK3	CYP2W1	0	12205
JAK3	CYP39A1	0	12205
JAK3	CYP46A1	0	12205
JAK3	CYP4A11	0	12205
JAK3	CYP4A22	0	12205
JAK3	CYP4B1	0	12205
JAK3	CYP4F11	0	12205
JAK3	CYP4F12	0	12205
JAK3	CYP4F2	0	12205
JAK3	CYP4F22	0	12205
JAK3	CYP4F3	0	12205
JAK3	CYP4F8	0	12205
JAK3	CYP4V2	0	12205
JAK3	CYP4X1	0	12205
JAK3	CYP4Z1	0	12205
JAK3	CYP51A1	0	12205
JAK3	CYP7A1	0	12205
JAK3	CYP7B1	0	12205
JAK3	CYP8B1	0	12205
JAK3	CYREN	0	12205
JAK3	CYRIA	0	12205
JAK3	CYRIB	0	12205
JAK3	CYS1	0	12205
JAK3	CYSLTR1	0	12205
JAK3	CYSLTR2	0	12205
JAK3	CYSRT1	0	12205
JAK3	CYSTM1	0	12205
JAK3	CYTH1	0	12205
JAK3	CYTL1	0	12205
JAK3	CYYR1	0	12205
JAK3	D2HGDH	0	12205
JAK3	DAAM2	0	12205
JAK3	DAB1	0	12205
JAK3	DAB2IP	0	12205
JAK3	DACH1	0	12205
JAK3	DACH2	0	12205
JAK3	DACT1	0	12205
JAK3	DACT2	0	12205
JAK3	DACT3	0	12205
JAK3	DAGLA	0	12205
JAK3	DALRD3	0	12205
JAK3	DAND5	0	12205
JAK3	DAO	0	12205
JAK3	DAOA	0	12205
JAK3	DAP	0	12205
JAK3	DAP3	0	12205
JAK3	DAPK1	0	12205
JAK3	DAPK2	0	12205
JAK3	DAPL1	0	12205
JAK3	DAPP1	0	12205
JAK3	DARS2	0	12205
JAK3	DAW1	0	12205
JAK3	DAXX	0	12205
JAK3	DAZ1	0	12205
JAK3	DAZ2	0	12205
JAK3	DAZ3	0	12205
JAK3	DAZ4	0	12205
JAK3	DAZAP1	0	12205
JAK3	DAZAP2	0	12205
JAK3	DAZL	0	12205
JAK3	DBF4	0	12205
JAK3	DBF4B	0	12205
JAK3	DBH	0	12205
JAK3	DBI	0	12205
JAK3	DBNDD1	0	12205
JAK3	DBP	0	12205
JAK3	DBR1	0	12205
JAK3	DBT	0	12205
JAK3	DBX1	0	12205
JAK3	DBX2	0	12205
JAK3	DCAF1	0	12205
JAK3	DCAF10	0	12205
JAK3	DCAF11	0	12205
JAK3	DCAF12	0	12205
JAK3	DCAF13	0	12205
JAK3	DCAF15	0	12205
JAK3	DCAF17	0	12205
JAK3	DCAF4	0	12205
JAK3	DCAF4L1	0	12205
JAK3	DCAF4L2	0	12205
JAK3	DCAF5	0	12205
JAK3	DCAF6	0	12205
JAK3	DCAF7	0	12205
JAK3	DCAF8	0	12205
JAK3	DCAF8L1	0	12205
JAK3	DCAF8L2	0	12205
JAK3	DCAKD	0	12205
JAK3	DCC	0	12205
JAK3	DCD	0	12205
JAK3	DCDC1	0	12205
JAK3	DCDC2B	0	12205
JAK3	DCDC2C	0	12205
JAK3	DCK	0	12205
JAK3	DCLK1	0	12205
JAK3	DCLK2	0	12205
JAK3	DCLRE1A	0	12205
JAK3	DCLRE1B	0	12205
JAK3	DCLRE1C	0	12205
JAK3	DCN	0	12205
JAK3	DCP1A	0	12205
JAK3	DCP2	0	12205
JAK3	DCPS	0	12205
JAK3	DCST1	0	12205
JAK3	DCST2	0	12205
JAK3	DCSTAMP	0	12205
JAK3	DCTN1	0	12205
JAK3	DCTN2	0	12205
JAK3	DCTN4	0	12205
JAK3	DCTN5	0	12205
JAK3	DCUN1D1	0	12205
JAK3	DCUN1D4	0	12205
JAK3	DCUN1D5	0	12205
JAK3	DCXR	0	12205
JAK3	DDA1	0	12205
JAK3	DDAH2	0	12205
JAK3	DDB1	0	12205
JAK3	DDB2	0	12205
JAK3	DDC	0	12205
JAK3	DDHD1	0	12205
JAK3	DDI1	0	12205
JAK3	DDIT3	0	12205
JAK3	DDN	0	12205
JAK3	DDOST	0	12205
JAK3	DDR1	0	12205
JAK3	DDRGK1	0	12205
JAK3	DDT	0	12205
JAK3	DDTL	0	12205
JAK3	DDX1	0	12205
JAK3	DDX10	0	12205
JAK3	DDX11	0	12205
JAK3	DDX17	0	12205
JAK3	DDX18	0	12205
JAK3	DDX19A	0	12205
JAK3	DDX19B	0	12205
JAK3	DDX20	0	12205
JAK3	DDX21	0	12205
JAK3	DDX23	0	12205
JAK3	DDX25	0	12205
JAK3	DDX27	0	12205
JAK3	DDX31	0	12205
JAK3	DDX39A	0	12205
JAK3	DDX39B	0	12205
JAK3	DDX41	0	12205
JAK3	DDX42	0	12205
JAK3	DDX43	0	12205
JAK3	DDX46	0	12205
JAK3	DDX47	0	12205
JAK3	DDX49	0	12205
JAK3	DDX5	0	12205
JAK3	DDX50	0	12205
JAK3	DDX51	0	12205
JAK3	DDX52	0	12205
JAK3	DDX53	0	12205
JAK3	DDX54	0	12205
JAK3	DDX55	0	12205
JAK3	DDX56	0	12205
JAK3	DDX59	0	12205
JAK3	DDX6	0	12205
JAK3	DEAF1	0	12205
JAK3	DECR1	0	12205
JAK3	DECR2	0	12205
JAK3	DEDD	0	12205
JAK3	DEDD2	0	12205
JAK3	DEFA1	0	12205
JAK3	DEFA1B	0	12205
JAK3	DEFA3	0	12205
JAK3	DEFA4	0	12205
JAK3	DEFA5	0	12205
JAK3	DEFA6	0	12205
JAK3	DEFB1	0	12205
JAK3	DEFB103A	0	12205
JAK3	DEFB103B	0	12205
JAK3	DEFB104A	0	12205
JAK3	DEFB104B	0	12205
JAK3	DEFB105A	0	12205
JAK3	DEFB105B	0	12205
JAK3	DEFB106A	0	12205
JAK3	DEFB106B	0	12205
JAK3	DEFB107A	0	12205
JAK3	DEFB107B	0	12205
JAK3	DEFB108B	0	12205
JAK3	DEFB109B	0	12205
JAK3	DEFB110	0	12205
JAK3	DEFB112	0	12205
JAK3	DEFB113	0	12205
JAK3	DEFB114	0	12205
JAK3	DEFB115	0	12205
JAK3	DEFB116	0	12205
JAK3	DEFB118	0	12205
JAK3	DEFB119	0	12205
JAK3	DEFB121	0	12205
JAK3	DEFB123	0	12205
JAK3	DEFB124	0	12205
JAK3	DEFB125	0	12205
JAK3	DEFB126	0	12205
JAK3	DEFB127	0	12205
JAK3	DEFB128	0	12205
JAK3	DEFB129	0	12205
JAK3	DEFB130A	0	12205
JAK3	DEFB130B	0	12205
JAK3	DEFB131A	0	12205
JAK3	DEFB131B	0	12205
JAK3	DEFB132	0	12205
JAK3	DEFB134	0	12205
JAK3	DEFB135	0	12205
JAK3	DEFB136	0	12205
JAK3	DEFB4A	0	12205
JAK3	DEFB4B	0	12205
JAK3	DEGS1	0	12205
JAK3	DEGS2	0	12205
JAK3	DEK	0	12205
JAK3	DELE1	0	12205
JAK3	DENND11	0	12205
JAK3	DENND2A	0	12205
JAK3	DENND2B	0	12205
JAK3	DENND2C	0	12205
JAK3	DENND4A	0	12205
JAK3	DENND4B	0	12205
JAK3	DENND5A	0	12205
JAK3	DENND5B	0	12205
JAK3	DENND6A	0	12205
JAK3	DEPDC1	0	12205
JAK3	DEPDC1B	0	12205
JAK3	DEPDC4	0	12205
JAK3	DEPDC5	0	12205
JAK3	DEPDC7	0	12205
JAK3	DEPP1	0	12205
JAK3	DEPTOR	0	12205
JAK3	DERA	0	12205
JAK3	DERL1	0	12205
JAK3	DERL2	0	12205
JAK3	DERPC	0	12205
JAK3	DES	0	12205
JAK3	DESI2	0	12205
JAK3	DET1	0	12205
JAK3	DEUP1	0	12205
JAK3	DEXI	0	12205
JAK3	DFFB	0	12205
JAK3	DGAT1	0	12205
JAK3	DGAT2L6	0	12205
JAK3	DGCR2	0	12205
JAK3	DGCR6	0	12205
JAK3	DGCR6L	0	12205
JAK3	DGCR8	0	12205
JAK3	DGKA	0	12205
JAK3	DGKB	0	12205
JAK3	DGKI	0	12205
JAK3	DGKK	0	12205
JAK3	DGKQ	0	12205
JAK3	DGKZ	0	12205
JAK3	DGUOK	0	12205
JAK3	DHCR24	0	12205
JAK3	DHCR7	0	12205
JAK3	DHDH	0	12205
JAK3	DHFR	0	12205
JAK3	DHFR2	0	12205
JAK3	DHH	0	12205
JAK3	DHODH	0	12205
JAK3	DHRS1	0	12205
JAK3	DHRS12	0	12205
JAK3	DHRS13	0	12205
JAK3	DHRS2	0	12205
JAK3	DHRS3	0	12205
JAK3	DHRS4	0	12205
JAK3	DHRS4L2	0	12205
JAK3	DHRS7	0	12205
JAK3	DHRS7C	0	12205
JAK3	DHRS9	0	12205
JAK3	DHTKD1	0	12205
JAK3	DHX15	0	12205
JAK3	DHX16	0	12205
JAK3	DHX30	0	12205
JAK3	DHX32	0	12205
JAK3	DHX33	0	12205
JAK3	DHX34	0	12205
JAK3	DHX35	0	12205
JAK3	DHX36	0	12205
JAK3	DHX37	0	12205
JAK3	DHX38	0	12205
JAK3	DHX40	0	12205
JAK3	DHX57	0	12205
JAK3	DHX8	0	12205
JAK3	DHX9	0	12205
JAK3	DIABLO	0	12205
JAK3	DIAPH2	0	12205
JAK3	DIDO1	0	12205
JAK3	DIMT1	0	12205
JAK3	DIO1	0	12205
JAK3	DIO2	0	12205
JAK3	DIO3	0	12205
JAK3	DIP2A	0	12205
JAK3	DIP2B	0	12205
JAK3	DIPK1B	0	12205
JAK3	DIPK1C	0	12205
JAK3	DIPK2A	0	12205
JAK3	DIPK2B	0	12205
JAK3	DIRAS2	0	12205
JAK3	DIS3	0	12205
JAK3	DIS3L2	0	12205
JAK3	DISP1	0	12205
JAK3	DISP2	0	12205
JAK3	DISP3	0	12205
JAK3	DKC1	0	12205
JAK3	DKK1	0	12205
JAK3	DKK2	0	12205
JAK3	DKK3	0	12205
JAK3	DKK4	0	12205
JAK3	DKKL1	0	12205
JAK3	DLAT	0	12205
JAK3	DLD	0	12205
JAK3	DLEU7	0	12205
JAK3	DLG5	0	12205
JAK3	DLGAP2	0	12205
JAK3	DLGAP3	0	12205
JAK3	DLGAP4	0	12205
JAK3	DLK1	0	12205
JAK3	DLK2	0	12205
JAK3	DLL3	0	12205
JAK3	DLL4	0	12205
JAK3	DLST	0	12205
JAK3	DLX1	0	12205
JAK3	DLX2	0	12205
JAK3	DLX3	0	12205
JAK3	DLX4	0	12205
JAK3	DLX5	0	12205
JAK3	DLX6	0	12205
JAK3	DMAC1	0	12205
JAK3	DMAC2	0	12205
JAK3	DMAC2L	0	12205
JAK3	DMAP1	0	12205
JAK3	DMBT1	0	12205
JAK3	DMBX1	0	12205
JAK3	DMC1	0	12205
JAK3	DMD	0	12205
JAK3	DMGDH	0	12205
JAK3	DMP1	0	12205
JAK3	DMRT1	0	12205
JAK3	DMRT2	0	12205
JAK3	DMRT3	0	12205
JAK3	DMRTA1	0	12205
JAK3	DMRTA2	0	12205
JAK3	DMRTB1	0	12205
JAK3	DMRTC1	0	12205
JAK3	DMRTC1B	0	12205
JAK3	DMRTC2	0	12205
JAK3	DMTF1	0	12205
JAK3	DMTN	0	12205
JAK3	DMXL1	0	12205
JAK3	DMXL2	0	12205
JAK3	DNA2	0	12205
JAK3	DNAAF10	0	12205
JAK3	DNAAF11	0	12205
JAK3	DNAAF3	0	12205
JAK3	DNAAF5	0	12205
JAK3	DNAAF6	0	12205
JAK3	DNAAF8	0	12205
JAK3	DNAH10	0	12205
JAK3	DNAH11	0	12205
JAK3	DNAH12	0	12205
JAK3	DNAH14	0	12205
JAK3	DNAH2	0	12205
JAK3	DNAH3	0	12205
JAK3	DNAH5	0	12205
JAK3	DNAH6	0	12205
JAK3	DNAH8	0	12205
JAK3	DNAH9	0	12205
JAK3	DNAI1	0	12205
JAK3	DNAI2	0	12205
JAK3	DNAI3	0	12205
JAK3	DNAI4	0	12205
JAK3	DNAJA3	0	12205
JAK3	DNAJB1	0	12205
JAK3	DNAJB11	0	12205
JAK3	DNAJB12	0	12205
JAK3	DNAJB14	0	12205
JAK3	DNAJB2	0	12205
JAK3	DNAJB4	0	12205
JAK3	DNAJB5	0	12205
JAK3	DNAJB6	0	12205
JAK3	DNAJB7	0	12205
JAK3	DNAJB8	0	12205
JAK3	DNAJC1	0	12205
JAK3	DNAJC10	0	12205
JAK3	DNAJC11	0	12205
JAK3	DNAJC12	0	12205
JAK3	DNAJC13	0	12205
JAK3	DNAJC14	0	12205
JAK3	DNAJC15	0	12205
JAK3	DNAJC16	0	12205
JAK3	DNAJC17	0	12205
JAK3	DNAJC18	0	12205
JAK3	DNAJC19	0	12205
JAK3	DNAJC22	0	12205
JAK3	DNAJC25	0	12205
JAK3	DNAJC25-GNG10	0	12205
JAK3	DNAJC28	0	12205
JAK3	DNAJC3	0	12205
JAK3	DNAJC30	0	12205
JAK3	DNAJC4	0	12205
JAK3	DNAJC5B	0	12205
JAK3	DNAJC5G	0	12205
JAK3	DNAJC7	0	12205
JAK3	DNAJC8	0	12205
JAK3	DNAJC9	0	12205
JAK3	DNAL1	0	12205
JAK3	DNAL4	0	12205
JAK3	DNALI1	0	12205
JAK3	DNASE1	0	12205
JAK3	DNASE1L1	0	12205
JAK3	DNASE1L2	0	12205
JAK3	DNASE1L3	0	12205
JAK3	DNASE2	0	12205
JAK3	DNASE2B	0	12205
JAK3	DND1	0	12205
JAK3	DNER	0	12205
JAK3	DNHD1	0	12205
JAK3	DNLZ	0	12205
JAK3	DNM1	0	12205
JAK3	DNM3	0	12205
JAK3	DNMT1	0	12205
JAK3	DNMT3A	0	12205
JAK3	DNMT3B	0	12205
JAK3	DNMT3L	0	12205
JAK3	DNPH1	0	12205
JAK3	DNTT	0	12205
JAK3	DNTTIP1	0	12205
JAK3	DNTTIP2	0	12205
JAK3	DOC2A	0	12205
JAK3	DOC2B	0	12205
JAK3	DOCK1	0	12205
JAK3	DOCK11	0	12205
JAK3	DOCK2	0	12205
JAK3	DOCK7	0	12205
JAK3	DOCK8	0	12205
JAK3	DOCK9	0	12205
JAK3	DOK5	0	12205
JAK3	DOK7	0	12205
JAK3	DOLK	0	12205
JAK3	DOLPP1	0	12205
JAK3	DONSON	0	12205
JAK3	DOP1A	0	12205
JAK3	DOP1B	0	12205
JAK3	DOT1L	0	12205
JAK3	DPAGT1	0	12205
JAK3	DPCD	0	12205
JAK3	DPEP1	0	12205
JAK3	DPEP2NB	0	12205
JAK3	DPF2	0	12205
JAK3	DPF3	0	12205
JAK3	DPH1	0	12205
JAK3	DPH2	0	12205
JAK3	DPH3	0	12205
JAK3	DPH5	0	12205
JAK3	DPH6	0	12205
JAK3	DPH7	0	12205
JAK3	DPM1	0	12205
JAK3	DPM2	0	12205
JAK3	DPM3	0	12205
JAK3	DPP10	0	12205
JAK3	DPP4	0	12205
JAK3	DPP6	0	12205
JAK3	DPP7	0	12205
JAK3	DPPA2	0	12205
JAK3	DPPA3	0	12205
JAK3	DPPA4	0	12205
JAK3	DPPA5	0	12205
JAK3	DPRX	0	12205
JAK3	DPT	0	12205
JAK3	DPY19L1	0	12205
JAK3	DPY19L2	0	12205
JAK3	DPY19L3	0	12205
JAK3	DPY30	0	12205
JAK3	DPYD	0	12205
JAK3	DPYS	0	12205
JAK3	DPYSL4	0	12205
JAK3	DPYSL5	0	12205
JAK3	DQX1	0	12205
JAK3	DR1	0	12205
JAK3	DRAM1	0	12205
JAK3	DRAM2	0	12205
JAK3	DRAXIN	0	12205
JAK3	DRC1	0	12205
JAK3	DRC3	0	12205
JAK3	DRC7	0	12205
JAK3	DRD3	0	12205
JAK3	DRD5	0	12205
JAK3	DRG1	0	12205
JAK3	DRGX	0	12205
JAK3	DRICH1	0	12205
JAK3	DROSHA	0	12205
JAK3	DSC1	0	12205
JAK3	DSCAM	0	12205
JAK3	DSCAML1	0	12205
JAK3	DSCC1	0	12205
JAK3	DSE	0	12205
JAK3	DSG1	0	12205
JAK3	DSG2	0	12205
JAK3	DSG3	0	12205
JAK3	DSG4	0	12205
JAK3	DSN1	0	12205
JAK3	DSP	0	12205
JAK3	DSPP	0	12205
JAK3	DST	0	12205
JAK3	DSTN	0	12205
JAK3	DSTNP4	0	12205
JAK3	DSTYK	0	12205
JAK3	DTD2	0	12205
JAK3	DTHD1	0	12205
JAK3	DTL	0	12205
JAK3	DTNA	0	12205
JAK3	DTNB	0	12205
JAK3	DTNBP1	0	12205
JAK3	DTWD1	0	12205
JAK3	DTWD2	0	12205
JAK3	DTX2	0	12205
JAK3	DTX3	0	12205
JAK3	DTX4	0	12205
JAK3	DTYMK	0	12205
JAK3	DUOX1	0	12205
JAK3	DUOX2	0	12205
JAK3	DUOXA1	0	12205
JAK3	DUOXA2	0	12205
JAK3	DUS3L	0	12205
JAK3	DUSP1	0	12205
JAK3	DUSP10	0	12205
JAK3	DUSP11	0	12205
JAK3	DUSP12	0	12205
JAK3	DUSP13	0	12205
JAK3	DUSP16	0	12205
JAK3	DUSP18	0	12205
JAK3	DUSP19	0	12205
JAK3	DUSP2	0	12205
JAK3	DUSP21	0	12205
JAK3	DUSP22	0	12205
JAK3	DUSP23	0	12205
JAK3	DUSP26	0	12205
JAK3	DUSP28	0	12205
JAK3	DUSP29	0	12205
JAK3	DUSP3	0	12205
JAK3	DUSP4	0	12205
JAK3	DUSP5	0	12205
JAK3	DUSP7	0	12205
JAK3	DUSP9	0	12205
JAK3	DUT	0	12205
JAK3	DUX1	0	12205
JAK3	DUX3	0	12205
JAK3	DUX4	0	12205
JAK3	DUXA	0	12205
JAK3	DUXB	0	12205
JAK3	DVL1	0	12205
JAK3	DVL2	0	12205
JAK3	DVL3	0	12205
JAK3	DYDC1	0	12205
JAK3	DYDC2	0	12205
JAK3	DYM	0	12205
JAK3	DYNAP	0	12205
JAK3	DYNC1I1	0	12205
JAK3	DYNC1LI2	0	12205
JAK3	DYNC2H1	0	12205
JAK3	DYNC2I1	0	12205
JAK3	DYNLRB1	0	12205
JAK3	DYNLRB2	0	12205
JAK3	DYNLT1	0	12205
JAK3	DYNLT2	0	12205
JAK3	DYNLT3	0	12205
JAK3	DYNLT4	0	12205
JAK3	DYNLT5	0	12205
JAK3	DYRK1B	0	12205
JAK3	DYRK2	0	12205
JAK3	DYRK3	0	12205
JAK3	DYRK4	0	12205
JAK3	DYTN	0	12205
JAK3	DZANK1	0	12205
JAK3	DZIP1	0	12205
JAK3	DZIP1L	0	12205
JAK3	DZIP3	0	12205
JAK3	E2F1	0	12205
JAK3	E2F2	0	12205
JAK3	E2F3	0	12205
JAK3	E2F4	0	12205
JAK3	E2F5	0	12205
JAK3	E2F6	0	12205
JAK3	E2F7	0	12205
JAK3	E2F8	0	12205
JAK3	E4F1	0	12205
JAK3	EAF1	0	12205
JAK3	EAF2	0	12205
JAK3	EAPP	0	12205
JAK3	EARS2	0	12205
JAK3	EBAG9	0	12205
JAK3	EBF1	0	12205
JAK3	EBF2	0	12205
JAK3	EBF3	0	12205
JAK3	EBF4	0	12205
JAK3	EBLN1	0	12205
JAK3	EBLN2	0	12205
JAK3	EBNA1BP2	0	12205
JAK3	EBP	0	12205
JAK3	EBPL	0	12205
JAK3	ECE1	0	12205
JAK3	ECE2	0	12205
JAK3	ECEL1	0	12205
JAK3	ECH1	0	12205
JAK3	ECHDC1	0	12205
JAK3	ECHDC2	0	12205
JAK3	ECHDC3	0	12205
JAK3	ECHS1	0	12205
JAK3	ECI1	0	12205
JAK3	ECI2	0	12205
JAK3	ECPAS	0	12205
JAK3	ECRG4	0	12205
JAK3	ECSIT	0	12205
JAK3	ECT2	0	12205
JAK3	ECT2L	0	12205
JAK3	EDA	0	12205
JAK3	EDA2R	0	12205
JAK3	EDAR	0	12205
JAK3	EDARADD	0	12205
JAK3	EDC3	0	12205
JAK3	EDC4	0	12205
JAK3	EDDM13	0	12205
JAK3	EDDM3A	0	12205
JAK3	EDDM3B	0	12205
JAK3	EDEM1	0	12205
JAK3	EDEM2	0	12205
JAK3	EDEM3	0	12205
JAK3	EDIL3	0	12205
JAK3	EDN1	0	12205
JAK3	EDN3	0	12205
JAK3	EDRF1	0	12205
JAK3	EEA1	0	12205
JAK3	EED	0	12205
JAK3	EEF1AKMT2	0	12205
JAK3	EEF1AKMT3	0	12205
JAK3	EEF1D	0	12205
JAK3	EEF2K	0	12205
JAK3	EEF2KMT	0	12205
JAK3	EEFSEC	0	12205
JAK3	EEPD1	0	12205
JAK3	EFCAB10	0	12205
JAK3	EFCAB12	0	12205
JAK3	EFCAB3	0	12205
JAK3	EFCAB5	0	12205
JAK3	EFCAB6	0	12205
JAK3	EFCAB7	0	12205
JAK3	EFCAB8	0	12205
JAK3	EFCAB9	0	12205
JAK3	EFCC1	0	12205
JAK3	EFEMP1	0	12205
JAK3	EFEMP2	0	12205
JAK3	EFHC1	0	12205
JAK3	EFHC2	0	12205
JAK3	EFHD1	0	12205
JAK3	EFNA1	0	12205
JAK3	EFNA3	0	12205
JAK3	EFNA4	0	12205
JAK3	EFNB2	0	12205
JAK3	EFNB3	0	12205
JAK3	EFS	0	12205
JAK3	EFTUD2	0	12205
JAK3	EGFL6	0	12205
JAK3	EGFL7	0	12205
JAK3	EGFL8	0	12205
JAK3	EGFLAM	0	12205
JAK3	EGLN1	0	12205
JAK3	EGLN2	0	12205
JAK3	EGR1	0	12205
JAK3	EGR2	0	12205
JAK3	EGR3	0	12205
JAK3	EGR4	0	12205
JAK3	EHF	0	12205
JAK3	EHHADH	0	12205
JAK3	EHMT1	0	12205
JAK3	EHMT2	0	12205
JAK3	EID1	0	12205
JAK3	EID2	0	12205
JAK3	EID2B	0	12205
JAK3	EID3	0	12205
JAK3	EIF1	0	12205
JAK3	EIF1AD	0	12205
JAK3	EIF1B	0	12205
JAK3	EIF2A	0	12205
JAK3	EIF2AK1	0	12205
JAK3	EIF2AK3	0	12205
JAK3	EIF2B4	0	12205
JAK3	EIF2S2	0	12205
JAK3	EIF2S3	0	12205
JAK3	EIF2S3B	0	12205
JAK3	EIF3F	0	12205
JAK3	EIF3L	0	12205
JAK3	EIF4A3	0	12205
JAK3	EIF4E1B	0	12205
JAK3	EIF4E2	0	12205
JAK3	EIF4E3	0	12205
JAK3	EIF4EBP2	0	12205
JAK3	EIF4EBP3	0	12205
JAK3	EIF4ENIF1	0	12205
JAK3	EIF5A2	0	12205
JAK3	EIF6	0	12205
JAK3	EIPR1	0	12205
JAK3	ELAC1	0	12205
JAK3	ELAC2	0	12205
JAK3	ELANE	0	12205
JAK3	ELAPOR2	0	12205
JAK3	ELAVL1	0	12205
JAK3	ELAVL2	0	12205
JAK3	ELAVL3	0	12205
JAK3	ELAVL4	0	12205
JAK3	ELF1	0	12205
JAK3	ELF2	0	12205
JAK3	ELF3	0	12205
JAK3	ELF4	0	12205
JAK3	ELF5	0	12205
JAK3	ELFN1	0	12205
JAK3	ELFN2	0	12205
JAK3	ELK1	0	12205
JAK3	ELK3	0	12205
JAK3	ELK4	0	12205
JAK3	ELL	0	12205
JAK3	ELL2	0	12205
JAK3	ELL3	0	12205
JAK3	ELMO1	0	12205
JAK3	ELMOD1	0	12205
JAK3	ELMOD3	0	12205
JAK3	ELOA	0	12205
JAK3	ELOA2	0	12205
JAK3	ELOB	0	12205
JAK3	ELOC	0	12205
JAK3	ELOVL1	0	12205
JAK3	ELOVL2	0	12205
JAK3	ELOVL4	0	12205
JAK3	ELOVL5	0	12205
JAK3	ELOVL6	0	12205
JAK3	ELOVL7	0	12205
JAK3	ELP4	0	12205
JAK3	ELSPBP1	0	12205
JAK3	EMB	0	12205
JAK3	EMC1	0	12205
JAK3	EMC10	0	12205
JAK3	EMC2	0	12205
JAK3	EMC3	0	12205
JAK3	EMC4	0	12205
JAK3	EMC6	0	12205
JAK3	EMC7	0	12205
JAK3	EMC8	0	12205
JAK3	EMC9	0	12205
JAK3	EMCN	0	12205
JAK3	EMD	0	12205
JAK3	EME2	0	12205
JAK3	EMG1	0	12205
JAK3	EMILIN1	0	12205
JAK3	EMILIN2	0	12205
JAK3	EMILIN3	0	12205
JAK3	EML1	0	12205
JAK3	EML2	0	12205
JAK3	EML3	0	12205
JAK3	EML4	0	12205
JAK3	EML5	0	12205
JAK3	EML6	0	12205
JAK3	EMP1	0	12205
JAK3	EMP2	0	12205
JAK3	EMSY	0	12205
JAK3	EMX1	0	12205
JAK3	EMX2	0	12205
JAK3	EN1	0	12205
JAK3	EN2	0	12205
JAK3	ENAM	0	12205
JAK3	ENDOD1	0	12205
JAK3	ENDOG	0	12205
JAK3	ENDOU	0	12205
JAK3	ENDOV	0	12205
JAK3	ENHO	0	12205
JAK3	ENKUR	0	12205
JAK3	ENO4	0	12205
JAK3	ENOPH1	0	12205
JAK3	ENOSF1	0	12205
JAK3	ENPEP	0	12205
JAK3	ENPP1	0	12205
JAK3	ENPP2	0	12205
JAK3	ENPP3	0	12205
JAK3	ENPP4	0	12205
JAK3	ENPP6	0	12205
JAK3	ENPP7	0	12205
JAK3	ENSA	0	12205
JAK3	ENTHD1	0	12205
JAK3	ENTPD1	0	12205
JAK3	ENTPD2	0	12205
JAK3	ENTPD3	0	12205
JAK3	ENTPD4	0	12205
JAK3	ENTPD5	0	12205
JAK3	ENTPD6	0	12205
JAK3	ENTPD7	0	12205
JAK3	ENTR1	0	12205
JAK3	ENTREP1	0	12205
JAK3	ENTREP2	0	12205
JAK3	ENTREP3	0	12205
JAK3	ENY2	0	12205
JAK3	EOGT	0	12205
JAK3	EOLA1	0	12205
JAK3	EOLA2	0	12205
JAK3	EOMES	0	12205
JAK3	EP300	0	12205
JAK3	EP400	0	12205
JAK3	EPAS1	0	12205
JAK3	EPC1	0	12205
JAK3	EPC2	0	12205
JAK3	EPDR1	0	12205
JAK3	EPG5	0	12205
JAK3	EPHA1	0	12205
JAK3	EPHA10	0	12205
JAK3	EPHA4	0	12205
JAK3	EPHA5	0	12205
JAK3	EPHA6	0	12205
JAK3	EPHA7	0	12205
JAK3	EPHA8	0	12205
JAK3	EPHB3	0	12205
JAK3	EPHB4	0	12205
JAK3	EPHB6	0	12205
JAK3	EPHX1	0	12205
JAK3	EPHX3	0	12205
JAK3	EPHX4	0	12205
JAK3	EPM2A	0	12205
JAK3	EPM2AIP1	0	12205
JAK3	EPN2	0	12205
JAK3	EPN3	0	12205
JAK3	EPO	0	12205
JAK3	EPOP	0	12205
JAK3	EPPIN	0	12205
JAK3	EPPK1	0	12205
JAK3	EPS15L1	0	12205
JAK3	EPS8	0	12205
JAK3	EPS8L3	0	12205
JAK3	EPSTI1	0	12205
JAK3	EPX	0	12205
JAK3	EPYC	0	12205
JAK3	ERAL1	0	12205
JAK3	ERAP2	0	12205
JAK3	ERAS	0	12205
JAK3	ERC2	0	12205
JAK3	ERCC1	0	12205
JAK3	ERCC2	0	12205
JAK3	ERCC3	0	12205
JAK3	ERCC4	0	12205
JAK3	ERCC5	0	12205
JAK3	ERCC6	0	12205
JAK3	ERCC6L	0	12205
JAK3	ERCC8	0	12205
JAK3	ERF	0	12205
JAK3	ERFE	0	12205
JAK3	ERFL	0	12205
JAK3	ERG	0	12205
JAK3	ERG28	0	12205
JAK3	ERGIC1	0	12205
JAK3	ERGIC2	0	12205
JAK3	ERGIC3	0	12205
JAK3	ERH	0	12205
JAK3	ERI1	0	12205
JAK3	ERI2	0	12205
JAK3	ERICH1	0	12205
JAK3	ERICH2	0	12205
JAK3	ERICH3	0	12205
JAK3	ERICH4	0	12205
JAK3	ERICH5	0	12205
JAK3	ERICH6	0	12205
JAK3	ERICH6B	0	12205
JAK3	ERLEC1	0	12205
JAK3	ERLIN1	0	12205
JAK3	ERLIN2	0	12205
JAK3	ERMAP	0	12205
JAK3	ERMP1	0	12205
JAK3	ERO1A	0	12205
JAK3	ERO1B	0	12205
JAK3	ERP27	0	12205
JAK3	ERP29	0	12205
JAK3	ERP44	0	12205
JAK3	ERV3-1	0	12205
JAK3	ERVFC1-1	0	12205
JAK3	ERVH48-1	0	12205
JAK3	ERVK-10	0	12205
JAK3	ERVK-11	0	12205
JAK3	ERVK-18	0	12205
JAK3	ERVK-19	0	12205
JAK3	ERVK-21	0	12205
JAK3	ERVK-24	0	12205
JAK3	ERVK-25	0	12205
JAK3	ERVK-5	0	12205
JAK3	ERVK-6	0	12205
JAK3	ERVK-7	0	12205
JAK3	ERVK-8	0	12205
JAK3	ERVK-9	0	12205
JAK3	ERVK3-1	0	12205
JAK3	ERVMER34-1	0	12205
JAK3	ERVW-1	0	12205
JAK3	ESA4	0	12205
JAK3	ESAM	0	12205
JAK3	ESB3	0	12205
JAK3	ESCO1	0	12205
JAK3	ESCO2	0	12205
JAK3	ESD	0	12205
JAK3	ESF1	0	12205
JAK3	ESM1	0	12205
JAK3	ESPL1	0	12205
JAK3	ESPN	0	12205
JAK3	ESPNL	0	12205
JAK3	ESR1	0	12205
JAK3	ESRP1	0	12205
JAK3	ESRP2	0	12205
JAK3	ESRRA	0	12205
JAK3	ESRRB	0	12205
JAK3	ESRRG	0	12205
JAK3	ESS2	0	12205
JAK3	ESX1	0	12205
JAK3	ESYT1	0	12205
JAK3	ESYT3	0	12205
JAK3	ETAA1	0	12205
JAK3	ETDA	0	12205
JAK3	ETDB	0	12205
JAK3	ETDC	0	12205
JAK3	ETF1	0	12205
JAK3	ETFA	0	12205
JAK3	ETFB	0	12205
JAK3	ETFBKMT	0	12205
JAK3	ETFDH	0	12205
JAK3	ETFRF1	0	12205
JAK3	ETHE1	0	12205
JAK3	ETNK2	0	12205
JAK3	ETNPPL	0	12205
JAK3	ETS1	0	12205
JAK3	ETS2	0	12205
JAK3	ETV1	0	12205
JAK3	ETV2	0	12205
JAK3	ETV3	0	12205
JAK3	ETV3L	0	12205
JAK3	ETV4	0	12205
JAK3	ETV5	0	12205
JAK3	ETV6	0	12205
JAK3	EVA1A	0	12205
JAK3	EVA1C	0	12205
JAK3	EVC	0	12205
JAK3	EVC2	0	12205
JAK3	EVI2A	0	12205
JAK3	EVI5	0	12205
JAK3	EVI5L	0	12205
JAK3	EVPL	0	12205
JAK3	EVPLL	0	12205
JAK3	EVX1	0	12205
JAK3	EVX2	0	12205
JAK3	EWSR1	0	12205
JAK3	EXD1	0	12205
JAK3	EXD2	0	12205
JAK3	EXD3	0	12205
JAK3	EXO1	0	12205
JAK3	EXO5	0	12205
JAK3	EXOC1L	0	12205
JAK3	EXOC2	0	12205
JAK3	EXOC3	0	12205
JAK3	EXOC3L4	0	12205
JAK3	EXOC4	0	12205
JAK3	EXOC5	0	12205
JAK3	EXOC6	0	12205
JAK3	EXOC6B	0	12205
JAK3	EXOG	0	12205
JAK3	EXOSC1	0	12205
JAK3	EXOSC10	0	12205
JAK3	EXOSC2	0	12205
JAK3	EXOSC3	0	12205
JAK3	EXOSC5	0	12205
JAK3	EXOSC6	0	12205
JAK3	EXOSC7	0	12205
JAK3	EXOSC8	0	12205
JAK3	EXOSC9	0	12205
JAK3	EXPH5	0	12205
JAK3	EXT1	0	12205
JAK3	EXT2	0	12205
JAK3	EXTL1	0	12205
JAK3	EXTL2	0	12205
JAK3	EXTL3	0	12205
JAK3	EYA1	0	12205
JAK3	EYA3	0	12205
JAK3	EYA4	0	12205
JAK3	EYS	0	12205
JAK3	EZH1	0	12205
JAK3	EZH2	0	12205
JAK3	EZHIP	0	12205
JAK3	F10	0	12205
JAK3	F11	0	12205
JAK3	F11R	0	12205
JAK3	F12	0	12205
JAK3	F13B	0	12205
JAK3	F2	0	12205
JAK3	F2R	0	12205
JAK3	F2RL2	0	12205
JAK3	F3	0	12205
JAK3	F5	0	12205
JAK3	F7	0	12205
JAK3	F8	0	12205
JAK3	F8A1	0	12205
JAK3	F8A2	0	12205
JAK3	F8A3	0	12205
JAK3	F9	0	12205
JAK3	FA2H	0	12205
JAK3	FAAH2	0	12205
JAK3	FAAP100	0	12205
JAK3	FAAP20	0	12205
JAK3	FAAP24	0	12205
JAK3	FABP12	0	12205
JAK3	FABP3	0	12205
JAK3	FABP4	0	12205
JAK3	FABP6	0	12205
JAK3	FABP7	0	12205
JAK3	FABP9	0	12205
JAK3	FADS1	0	12205
JAK3	FADS2	0	12205
JAK3	FADS3	0	12205
JAK3	FADS6	0	12205
JAK3	FAF1	0	12205
JAK3	FAF2	0	12205
JAK3	FAHD1	0	12205
JAK3	FAHD2A	0	12205
JAK3	FAHD2B	0	12205
JAK3	FAIM2	0	12205
JAK3	FAM104A	0	12205
JAK3	FAM104B	0	12205
JAK3	FAM107A	0	12205
JAK3	FAM107B	0	12205
JAK3	FAM110A	0	12205
JAK3	FAM110C	0	12205
JAK3	FAM110D	0	12205
JAK3	FAM111A	0	12205
JAK3	FAM111B	0	12205
JAK3	FAM114A2	0	12205
JAK3	FAM117A	0	12205
JAK3	FAM117B	0	12205
JAK3	FAM118A	0	12205
JAK3	FAM118B	0	12205
JAK3	FAM120AOS	0	12205
JAK3	FAM120B	0	12205
JAK3	FAM120C	0	12205
JAK3	FAM124A	0	12205
JAK3	FAM124B	0	12205
JAK3	FAM131A	0	12205
JAK3	FAM131B	0	12205
JAK3	FAM133A	0	12205
JAK3	FAM133B	0	12205
JAK3	FAM135A	0	12205
JAK3	FAM135B	0	12205
JAK3	FAM136A	0	12205
JAK3	FAM13B	0	12205
JAK3	FAM149A	0	12205
JAK3	FAM149B1	0	12205
JAK3	FAM151A	0	12205
JAK3	FAM153A	0	12205
JAK3	FAM153B	0	12205
JAK3	FAM156A	0	12205
JAK3	FAM156B	0	12205
JAK3	FAM161A	0	12205
JAK3	FAM162A	0	12205
JAK3	FAM162B	0	12205
JAK3	FAM163A	0	12205
JAK3	FAM166A	0	12205
JAK3	FAM166B	0	12205
JAK3	FAM166C	0	12205
JAK3	FAM167A	0	12205
JAK3	FAM167B	0	12205
JAK3	FAM168A	0	12205
JAK3	FAM168B	0	12205
JAK3	FAM170A	0	12205
JAK3	FAM170B	0	12205
JAK3	FAM171A2	0	12205
JAK3	FAM171B	0	12205
JAK3	FAM172A	0	12205
JAK3	FAM174A	0	12205
JAK3	FAM174B	0	12205
JAK3	FAM174C	0	12205
JAK3	FAM177A1	0	12205
JAK3	FAM177B	0	12205
JAK3	FAM178B	0	12205
JAK3	FAM180A	0	12205
JAK3	FAM180B	0	12205
JAK3	FAM181A	0	12205
JAK3	FAM181B	0	12205
JAK3	FAM184A	0	12205
JAK3	FAM184B	0	12205
JAK3	FAM186A	0	12205
JAK3	FAM186B	0	12205
JAK3	FAM187B	0	12205
JAK3	FAM193B	0	12205
JAK3	FAM199X	0	12205
JAK3	FAM200A	0	12205
JAK3	FAM200B	0	12205
JAK3	FAM200C	0	12205
JAK3	FAM204A	0	12205
JAK3	FAM205C	0	12205
JAK3	FAM209B	0	12205
JAK3	FAM20B	0	12205
JAK3	FAM20C	0	12205
JAK3	FAM210A	0	12205
JAK3	FAM216A	0	12205
JAK3	FAM216B	0	12205
JAK3	FAM217A	0	12205
JAK3	FAM217B	0	12205
JAK3	FAM219A	0	12205
JAK3	FAM219B	0	12205
JAK3	FAM220A	0	12205
JAK3	FAM221B	0	12205
JAK3	FAM222A	0	12205
JAK3	FAM222B	0	12205
JAK3	FAM227A	0	12205
JAK3	FAM227B	0	12205
JAK3	FAM228A	0	12205
JAK3	FAM228B	0	12205
JAK3	FAM229A	0	12205
JAK3	FAM229B	0	12205
JAK3	FAM234A	0	12205
JAK3	FAM234B	0	12205
JAK3	FAM236A	0	12205
JAK3	FAM236B	0	12205
JAK3	FAM236C	0	12205
JAK3	FAM236D	0	12205
JAK3	FAM237A	0	12205
JAK3	FAM237B	0	12205
JAK3	FAM240A	0	12205
JAK3	FAM240B	0	12205
JAK3	FAM240C	0	12205
JAK3	FAM241A	0	12205
JAK3	FAM241B	0	12205
JAK3	FAM246A	0	12205
JAK3	FAM246B	0	12205
JAK3	FAM246C	0	12205
JAK3	FAM24A	0	12205
JAK3	FAM24B	0	12205
JAK3	FAM25A	0	12205
JAK3	FAM25C	0	12205
JAK3	FAM25G	0	12205
JAK3	FAM32A	0	12205
JAK3	FAM3A	0	12205
JAK3	FAM3B	0	12205
JAK3	FAM3C	0	12205
JAK3	FAM3D	0	12205
JAK3	FAM43A	0	12205
JAK3	FAM47A	0	12205
JAK3	FAM47B	0	12205
JAK3	FAM47C	0	12205
JAK3	FAM50A	0	12205
JAK3	FAM50B	0	12205
JAK3	FAM53A	0	12205
JAK3	FAM53C	0	12205
JAK3	FAM72A	0	12205
JAK3	FAM72B	0	12205
JAK3	FAM72C	0	12205
JAK3	FAM72D	0	12205
JAK3	FAM76B	0	12205
JAK3	FAM78B	0	12205
JAK3	FAM81A	0	12205
JAK3	FAM81B	0	12205
JAK3	FAM83A	0	12205
JAK3	FAM83A-AS2	0	12205
JAK3	FAM83B	0	12205
JAK3	FAM83C	0	12205
JAK3	FAM83D	0	12205
JAK3	FAM83F	0	12205
JAK3	FAM86B1	0	12205
JAK3	FAM86B2	0	12205
JAK3	FAM89A	0	12205
JAK3	FAM89B	0	12205
JAK3	FAM8A1	0	12205
JAK3	FAM90A1	0	12205
JAK3	FAM90A10	0	12205
JAK3	FAM90A14	0	12205
JAK3	FAM90A16	0	12205
JAK3	FAM90A17	0	12205
JAK3	FAM90A18	0	12205
JAK3	FAM90A19	0	12205
JAK3	FAM90A22	0	12205
JAK3	FAM90A23	0	12205
JAK3	FAM90A26	0	12205
JAK3	FAM90A7	0	12205
JAK3	FAM90A8	0	12205
JAK3	FAM90A9	0	12205
JAK3	FAM91A1	0	12205
JAK3	FAM98A	0	12205
JAK3	FAM98B	0	12205
JAK3	FAM98C	0	12205
JAK3	FAM9A	0	12205
JAK3	FAM9B	0	12205
JAK3	FAM9C	0	12205
JAK3	FAN1	0	12205
JAK3	FANCA	0	12205
JAK3	FANCB	0	12205
JAK3	FANCC	0	12205
JAK3	FANCD2	0	12205
JAK3	FANCD2OS	0	12205
JAK3	FANCE	0	12205
JAK3	FANCF	0	12205
JAK3	FANCI	0	12205
JAK3	FANCL	0	12205
JAK3	FANCM	0	12205
JAK3	FANK1	0	12205
JAK3	FAP	0	12205
JAK3	FAR1	0	12205
JAK3	FAR2	0	12205
JAK3	FARS2	0	12205
JAK3	FARSB	0	12205
JAK3	FASTK	0	12205
JAK3	FASTKD1	0	12205
JAK3	FASTKD2	0	12205
JAK3	FASTKD3	0	12205
JAK3	FASTKD5	0	12205
JAK3	FAT1	0	12205
JAK3	FAT2	0	12205
JAK3	FAT3	0	12205
JAK3	FATE1	0	12205
JAK3	FAXC	0	12205
JAK3	FAXDC2	0	12205
JAK3	FBF1	0	12205
JAK3	FBH1	0	12205
JAK3	FBL	0	12205
JAK3	FBLIM1	0	12205
JAK3	FBLL1	0	12205
JAK3	FBLN1	0	12205
JAK3	FBN3	0	12205
JAK3	FBP1	0	12205
JAK3	FBRS	0	12205
JAK3	FBXL12	0	12205
JAK3	FBXL13	0	12205
JAK3	FBXL14	0	12205
JAK3	FBXL15	0	12205
JAK3	FBXL16	0	12205
JAK3	FBXL17	0	12205
JAK3	FBXL19	0	12205
JAK3	FBXL20	0	12205
JAK3	FBXL3	0	12205
JAK3	FBXL4	0	12205
JAK3	FBXL5	0	12205
JAK3	FBXL6	0	12205
JAK3	FBXL7	0	12205
JAK3	FBXL8	0	12205
JAK3	FBXO11	0	12205
JAK3	FBXO15	0	12205
JAK3	FBXO17	0	12205
JAK3	FBXO21	0	12205
JAK3	FBXO22	0	12205
JAK3	FBXO24	0	12205
JAK3	FBXO25	0	12205
JAK3	FBXO27	0	12205
JAK3	FBXO28	0	12205
JAK3	FBXO3	0	12205
JAK3	FBXO30	0	12205
JAK3	FBXO31	0	12205
JAK3	FBXO33	0	12205
JAK3	FBXO34	0	12205
JAK3	FBXO36	0	12205
JAK3	FBXO39	0	12205
JAK3	FBXO4	0	12205
JAK3	FBXO40	0	12205
JAK3	FBXO42	0	12205
JAK3	FBXO43	0	12205
JAK3	FBXO44	0	12205
JAK3	FBXO46	0	12205
JAK3	FBXO47	0	12205
JAK3	FBXO48	0	12205
JAK3	FBXO5	0	12205
JAK3	FBXO6	0	12205
JAK3	FBXO8	0	12205
JAK3	FBXO9	0	12205
JAK3	FBXW10	0	12205
JAK3	FBXW10B	0	12205
JAK3	FBXW2	0	12205
JAK3	FBXW4	0	12205
JAK3	FBXW5	0	12205
JAK3	FBXW7	0	12205
JAK3	FCAMR	0	12205
JAK3	FCER1A	0	12205
JAK3	FCER1G	0	12205
JAK3	FCF1	0	12205
JAK3	FCGR1A	0	12205
JAK3	FCGR2B	0	12205
JAK3	FCGR2C	0	12205
JAK3	FCGR3A	0	12205
JAK3	FCGR3B	0	12205
JAK3	FCGRT	0	12205
JAK3	FCHO2	0	12205
JAK3	FCN2	0	12205
JAK3	FCN3	0	12205
JAK3	FCRL1	0	12205
JAK3	FCRL4	0	12205
JAK3	FCRL6	0	12205
JAK3	FCRLA	0	12205
JAK3	FCSK	0	12205
JAK3	FDCSP	0	12205
JAK3	FDFT1	0	12205
JAK3	FDX1	0	12205
JAK3	FDX2	0	12205
JAK3	FDXR	0	12205
JAK3	FECH	0	12205
JAK3	FEM1A	0	12205
JAK3	FEM1B	0	12205
JAK3	FEM1C	0	12205
JAK3	FEN1	0	12205
JAK3	FER1L5	0	12205
JAK3	FER1L6	0	12205
JAK3	FERD3L	0	12205
JAK3	FERMT1	0	12205
JAK3	FERMT2	0	12205
JAK3	FETUB	0	12205
JAK3	FEV	0	12205
JAK3	FEZ2	0	12205
JAK3	FEZF1	0	12205
JAK3	FEZF2	0	12205
JAK3	FFAR2	0	12205
JAK3	FFAR3	0	12205
JAK3	FGA	0	12205
JAK3	FGB	0	12205
JAK3	FGD4	0	12205
JAK3	FGD6	0	12205
JAK3	FGF11	0	12205
JAK3	FGF12	0	12205
JAK3	FGF14	0	12205
JAK3	FGF21	0	12205
JAK3	FGFBP1	0	12205
JAK3	FGFBP2	0	12205
JAK3	FGFBP3	0	12205
JAK3	FGFR1OP2	0	12205
JAK3	FGFRL1	0	12205
JAK3	FGG	0	12205
JAK3	FGGY	0	12205
JAK3	FGL1	0	12205
JAK3	FGL2	0	12205
JAK3	FH	0	12205
JAK3	FHAD1	0	12205
JAK3	FHDC1	0	12205
JAK3	FHIP1B	0	12205
JAK3	FHIP2A	0	12205
JAK3	FHIP2B	0	12205
JAK3	FHL2	0	12205
JAK3	FHL3	0	12205
JAK3	FHL5	0	12205
JAK3	FHOD3	0	12205
JAK3	FIBCD1	0	12205
JAK3	FIBIN	0	12205
JAK3	FIBP	0	12205
JAK3	FICD	0	12205
JAK3	FIG4	0	12205
JAK3	FIGLA	0	12205
JAK3	FIGNL1	0	12205
JAK3	FIGNL2	0	12205
JAK3	FIP1L1	0	12205
JAK3	FIS1	0	12205
JAK3	FITM1	0	12205
JAK3	FITM2	0	12205
JAK3	FIZ1	0	12205
JAK3	FJX1	0	12205
JAK3	FKBP10	0	12205
JAK3	FKBP11	0	12205
JAK3	FKBP15	0	12205
JAK3	FKBP1A	0	12205
JAK3	FKBP1B	0	12205
JAK3	FKBP1C	0	12205
JAK3	FKBP5	0	12205
JAK3	FKBP7	0	12205
JAK3	FKBP8	0	12205
JAK3	FKBP9	0	12205
JAK3	FKBPL	0	12205
JAK3	FKTN	0	12205
JAK3	FLG	0	12205
JAK3	FLG2	0	12205
JAK3	FLI1	0	12205
JAK3	FLOT1	0	12205
JAK3	FLRT1	0	12205
JAK3	FLRT2	0	12205
JAK3	FLVCR1	0	12205
JAK3	FLVCR2	0	12205
JAK3	FLYWCH1	0	12205
JAK3	FLYWCH2	0	12205
JAK3	FMC1	0	12205
JAK3	FMN1	0	12205
JAK3	FMO1	0	12205
JAK3	FMO2	0	12205
JAK3	FMO3	0	12205
JAK3	FMOD	0	12205
JAK3	FMR1NB	0	12205
JAK3	FN3K	0	12205
JAK3	FN3KRP	0	12205
JAK3	FNBP4	0	12205
JAK3	FNDC1	0	12205
JAK3	FNDC10	0	12205
JAK3	FNDC11	0	12205
JAK3	FNDC3A	0	12205
JAK3	FNDC3B	0	12205
JAK3	FNDC4	0	12205
JAK3	FNDC5	0	12205
JAK3	FNDC7	0	12205
JAK3	FNDC9	0	12205
JAK3	FNIP1	0	12205
JAK3	FNTB	0	12205
JAK3	FOCAD	0	12205
JAK3	FOLH1	0	12205
JAK3	FOLR1	0	12205
JAK3	FOLR3	0	12205
JAK3	FOSB	0	12205
JAK3	FOSL1	0	12205
JAK3	FOSL2	0	12205
JAK3	FOXA1	0	12205
JAK3	FOXA2	0	12205
JAK3	FOXA3	0	12205
JAK3	FOXB1	0	12205
JAK3	FOXB2	0	12205
JAK3	FOXC1	0	12205
JAK3	FOXC2	0	12205
JAK3	FOXD1	0	12205
JAK3	FOXD2	0	12205
JAK3	FOXD3	0	12205
JAK3	FOXD4	0	12205
JAK3	FOXD4L1	0	12205
JAK3	FOXD4L3	0	12205
JAK3	FOXD4L4	0	12205
JAK3	FOXD4L5	0	12205
JAK3	FOXD4L6	0	12205
JAK3	FOXE1	0	12205
JAK3	FOXE3	0	12205
JAK3	FOXF1	0	12205
JAK3	FOXF2	0	12205
JAK3	FOXG1	0	12205
JAK3	FOXH1	0	12205
JAK3	FOXI1	0	12205
JAK3	FOXI2	0	12205
JAK3	FOXI3	0	12205
JAK3	FOXJ1	0	12205
JAK3	FOXJ2	0	12205
JAK3	FOXJ3	0	12205
JAK3	FOXK1	0	12205
JAK3	FOXK2	0	12205
JAK3	FOXL1	0	12205
JAK3	FOXL2	0	12205
JAK3	FOXL2NB	0	12205
JAK3	FOXL3	0	12205
JAK3	FOXM1	0	12205
JAK3	FOXN1	0	12205
JAK3	FOXN2	0	12205
JAK3	FOXN3	0	12205
JAK3	FOXN4	0	12205
JAK3	FOXO3B	0	12205
JAK3	FOXO4	0	12205
JAK3	FOXO6	0	12205
JAK3	FOXP1	0	12205
JAK3	FOXP2	0	12205
JAK3	FOXQ1	0	12205
JAK3	FOXR1	0	12205
JAK3	FOXR2	0	12205
JAK3	FOXRED1	0	12205
JAK3	FOXRED2	0	12205
JAK3	FPGS	0	12205
JAK3	FPGT	0	12205
JAK3	FPR3	0	12205
JAK3	FRA10AC1	0	12205
JAK3	FRAS1	0	12205
JAK3	FRAT2	0	12205
JAK3	FREM1	0	12205
JAK3	FREM3	0	12205
JAK3	FREY1	0	12205
JAK3	FRG1	0	12205
JAK3	FRG2	0	12205
JAK3	FRG2B	0	12205
JAK3	FRG2C	0	12205
JAK3	FRK	0	12205
JAK3	FRMD3	0	12205
JAK3	FRMD4A	0	12205
JAK3	FRMD4B	0	12205
JAK3	FRMD5	0	12205
JAK3	FRMD6	0	12205
JAK3	FRMPD1	0	12205
JAK3	FRMPD2	0	12205
JAK3	FRMPD3	0	12205
JAK3	FRMPD4	0	12205
JAK3	FRRS1	0	12205
JAK3	FRRS1L	0	12205
JAK3	FRY	0	12205
JAK3	FRZB	0	12205
JAK3	FSBP	0	12205
JAK3	FSCB	0	12205
JAK3	FSCN2	0	12205
JAK3	FSCN3	0	12205
JAK3	FSD1	0	12205
JAK3	FSHB	0	12205
JAK3	FSHR	0	12205
JAK3	FSIP1	0	12205
JAK3	FSIP2	0	12205
JAK3	FST	0	12205
JAK3	FSTL3	0	12205
JAK3	FSTL4	0	12205
JAK3	FSTL5	0	12205
JAK3	FTCDNL1	0	12205
JAK3	FTH1	0	12205
JAK3	FTHL17	0	12205
JAK3	FTMT	0	12205
JAK3	FTSJ3	0	12205
JAK3	FUBP1	0	12205
JAK3	FUBP3	0	12205
JAK3	FUCA1	0	12205
JAK3	FUCA2	0	12205
JAK3	FUNDC1	0	12205
JAK3	FUNDC2	0	12205
JAK3	FUOM	0	12205
JAK3	FURIN	0	12205
JAK3	FUS	0	12205
JAK3	FUT1	0	12205
JAK3	FUT10	0	12205
JAK3	FUT11	0	12205
JAK3	FUT3	0	12205
JAK3	FUT4	0	12205
JAK3	FUT5	0	12205
JAK3	FUT6	0	12205
JAK3	FUT8	0	12205
JAK3	FUT9	0	12205
JAK3	FXN	0	12205
JAK3	FXYD2	0	12205
JAK3	FXYD3	0	12205
JAK3	FXYD5	0	12205
JAK3	FXYD7	0	12205
JAK3	FYB2	0	12205
JAK3	FYCO1	0	12205
JAK3	FYTTD1	0	12205
JAK3	FZD10	0	12205
JAK3	FZD2	0	12205
JAK3	FZD3	0	12205
JAK3	FZD5	0	12205
JAK3	FZD7	0	12205
JAK3	FZD8	0	12205
JAK3	FZD9	0	12205
JAK3	FZR1	0	12205
JAK3	G0S2	0	12205
JAK3	G6PC1	0	12205
JAK3	G6PC2	0	12205
JAK3	G6PC3	0	12205
JAK3	GAA	0	12205
JAK3	GAB4	0	12205
JAK3	GABARAP	0	12205
JAK3	GABARAPL1	0	12205
JAK3	GABBR1	0	12205
JAK3	GABBR2	0	12205
JAK3	GABPA	0	12205
JAK3	GABPB1	0	12205
JAK3	GABPB2	0	12205
JAK3	GABRA4	0	12205
JAK3	GABRA6	0	12205
JAK3	GABRB1	0	12205
JAK3	GABRB2	0	12205
JAK3	GABRB3	0	12205
JAK3	GABRD	0	12205
JAK3	GABRE	0	12205
JAK3	GABRG2	0	12205
JAK3	GABRG3	0	12205
JAK3	GABRP	0	12205
JAK3	GABRQ	0	12205
JAK3	GABRR1	0	12205
JAK3	GABRR2	0	12205
JAK3	GABRR3	0	12205
JAK3	GAD2	0	12205
JAK3	GADD45A	0	12205
JAK3	GADD45B	0	12205
JAK3	GADD45G	0	12205
JAK3	GADD45GIP1	0	12205
JAK3	GAGE12B	0	12205
JAK3	GAGE12I	0	12205
JAK3	GAGE2B	0	12205
JAK3	GAGE2C	0	12205
JAK3	GAGE2D	0	12205
JAK3	GAGE4	0	12205
JAK3	GAGE5	0	12205
JAK3	GAGE6	0	12205
JAK3	GAGE7	0	12205
JAK3	GAGE8	0	12205
JAK3	GAK	0	12205
JAK3	GAL	0	12205
JAK3	GAL3ST1	0	12205
JAK3	GAL3ST2	0	12205
JAK3	GAL3ST3	0	12205
JAK3	GAL3ST4	0	12205
JAK3	GALC	0	12205
JAK3	GALM	0	12205
JAK3	GALNT1	0	12205
JAK3	GALNT11	0	12205
JAK3	GALNT13	0	12205
JAK3	GALNT14	0	12205
JAK3	GALNT15	0	12205
JAK3	GALNT17	0	12205
JAK3	GALNT18	0	12205
JAK3	GALNT2	0	12205
JAK3	GALNT3	0	12205
JAK3	GALNT4	0	12205
JAK3	GALNT6	0	12205
JAK3	GALNT7	0	12205
JAK3	GALNT8	0	12205
JAK3	GALNT9	0	12205
JAK3	GALNTL5	0	12205
JAK3	GALNTL6	0	12205
JAK3	GALP	0	12205
JAK3	GALR2	0	12205
JAK3	GAMT	0	12205
JAK3	GAN	0	12205
JAK3	GANAB	0	12205
JAK3	GAPDHS	0	12205
JAK3	GAR1	0	12205
JAK3	GARIN1A	0	12205
JAK3	GARIN2	0	12205
JAK3	GARIN3	0	12205
JAK3	GARIN4	0	12205
JAK3	GARIN5A	0	12205
JAK3	GARIN5B	0	12205
JAK3	GARIN6	0	12205
JAK3	GARNL3	0	12205
JAK3	GARRE1	0	12205
JAK3	GAS1	0	12205
JAK3	GAS2L2	0	12205
JAK3	GAS2L3	0	12205
JAK3	GASK1A	0	12205
JAK3	GASK1B	0	12205
JAK3	GAST	0	12205
JAK3	GATA2	0	12205
JAK3	GATA4	0	12205
JAK3	GATA5	0	12205
JAK3	GATA6	0	12205
JAK3	GATAD1	0	12205
JAK3	GATAD2A	0	12205
JAK3	GATAD2B	0	12205
JAK3	GATB	0	12205
JAK3	GATC	0	12205
JAK3	GATD1	0	12205
JAK3	GATD3	0	12205
JAK3	GATM	0	12205
JAK3	GBA1	0	12205
JAK3	GBA2	0	12205
JAK3	GBA3	0	12205
JAK3	GBF1	0	12205
JAK3	GBP1	0	12205
JAK3	GBP3	0	12205
JAK3	GBP6	0	12205
JAK3	GBP7	0	12205
JAK3	GBX1	0	12205
JAK3	GBX2	0	12205
JAK3	GC	0	12205
JAK3	GCAT	0	12205
JAK3	GCC1	0	12205
JAK3	GCC2	0	12205
JAK3	GCDH	0	12205
JAK3	GCFC2	0	12205
JAK3	GCG	0	12205
JAK3	GCGR	0	12205
JAK3	GCH1	0	12205
JAK3	GCHFR	0	12205
JAK3	GCLC	0	12205
JAK3	GCM1	0	12205
JAK3	GCM2	0	12205
JAK3	GCNA	0	12205
JAK3	GCNT1	0	12205
JAK3	GCNT2	0	12205
JAK3	GCNT3	0	12205
JAK3	GCNT4	0	12205
JAK3	GCNT7	0	12205
JAK3	GCOM1	0	12205
JAK3	GCSAM	0	12205
JAK3	GCSH	0	12205
JAK3	GDA	0	12205
JAK3	GDAP1	0	12205
JAK3	GDAP1L1	0	12205
JAK3	GDAP2	0	12205
JAK3	GDE1	0	12205
JAK3	GDF1	0	12205
JAK3	GDF10	0	12205
JAK3	GDF11	0	12205
JAK3	GDF15	0	12205
JAK3	GDF2	0	12205
JAK3	GDF3	0	12205
JAK3	GDF5	0	12205
JAK3	GDF6	0	12205
JAK3	GDF7	0	12205
JAK3	GDF9	0	12205
JAK3	GDPD1	0	12205
JAK3	GDPD2	0	12205
JAK3	GDPD3	0	12205
JAK3	GDPD4	0	12205
JAK3	GDPD5	0	12205
JAK3	GEM	0	12205
JAK3	GEMIN2	0	12205
JAK3	GEMIN6	0	12205
JAK3	GEN1	0	12205
JAK3	GET1	0	12205
JAK3	GET3	0	12205
JAK3	GFAP	0	12205
JAK3	GFM1	0	12205
JAK3	GFM2	0	12205
JAK3	GFOD2	0	12205
JAK3	GFPT1	0	12205
JAK3	GFPT2	0	12205
JAK3	GFY	0	12205
JAK3	GGA1	0	12205
JAK3	GGA2	0	12205
JAK3	GGA3	0	12205
JAK3	GGACT	0	12205
JAK3	GGCT	0	12205
JAK3	GGCX	0	12205
JAK3	GGH	0	12205
JAK3	GGN	0	12205
JAK3	GGNBP2	0	12205
JAK3	GGT1	0	12205
JAK3	GGT5	0	12205
JAK3	GGT6	0	12205
JAK3	GGT7	0	12205
JAK3	GGTA1	0	12205
JAK3	GGTLC1	0	12205
JAK3	GGTLC2	0	12205
JAK3	GGTLC3	0	12205
JAK3	GH2	0	12205
JAK3	GHDC	0	12205
JAK3	GHITM	0	12205
JAK3	GHRH	0	12205
JAK3	GHRHR	0	12205
JAK3	GHRL	0	12205
JAK3	GHSR	0	12205
JAK3	GID8	0	12205
JAK3	GIGYF1	0	12205
JAK3	GIMAP2	0	12205
JAK3	GIMAP6	0	12205
JAK3	GIMAP7	0	12205
JAK3	GIMAP8	0	12205
JAK3	GIMD1	0	12205
JAK3	GIN1	0	12205
JAK3	GINS1	0	12205
JAK3	GINS2	0	12205
JAK3	GINS3	0	12205
JAK3	GINS4	0	12205
JAK3	GIP	0	12205
JAK3	GIPC2	0	12205
JAK3	GIPC3	0	12205
JAK3	GIT2	0	12205
JAK3	GJA1	0	12205
JAK3	GJA10	0	12205
JAK3	GJA3	0	12205
JAK3	GJA4	0	12205
JAK3	GJA5	0	12205
JAK3	GJA8	0	12205
JAK3	GJA9	0	12205
JAK3	GJB1	0	12205
JAK3	GJB2	0	12205
JAK3	GJB3	0	12205
JAK3	GJB4	0	12205
JAK3	GJB5	0	12205
JAK3	GJB6	0	12205
JAK3	GJC1	0	12205
JAK3	GJC3	0	12205
JAK3	GJD2	0	12205
JAK3	GJD4	0	12205
JAK3	GJE1	0	12205
JAK3	GK	0	12205
JAK3	GK2	0	12205
JAK3	GK3	0	12205
JAK3	GKN1	0	12205
JAK3	GKN2	0	12205
JAK3	GLA	0	12205
JAK3	GLB1	0	12205
JAK3	GLB1L	0	12205
JAK3	GLB1L2	0	12205
JAK3	GLB1L3	0	12205
JAK3	GLCCI1	0	12205
JAK3	GLCE	0	12205
JAK3	GLDC	0	12205
JAK3	GLE1	0	12205
JAK3	GLG1	0	12205
JAK3	GLI2	0	12205
JAK3	GLI3	0	12205
JAK3	GLI4	0	12205
JAK3	GLIPR1	0	12205
JAK3	GLIPR1L1	0	12205
JAK3	GLIPR1L2	0	12205
JAK3	GLIPR2	0	12205
JAK3	GLIS1	0	12205
JAK3	GLIS2	0	12205
JAK3	GLIS3	0	12205
JAK3	GLMP	0	12205
JAK3	GLOD5	0	12205
JAK3	GLRA1	0	12205
JAK3	GLRA2	0	12205
JAK3	GLRA3	0	12205
JAK3	GLRB	0	12205
JAK3	GLRX2	0	12205
JAK3	GLRX3	0	12205
JAK3	GLRX5	0	12205
JAK3	GLS	0	12205
JAK3	GLS2	0	12205
JAK3	GLT6D1	0	12205
JAK3	GLT8D1	0	12205
JAK3	GLT8D2	0	12205
JAK3	GLTPD2	0	12205
JAK3	GLUD1	0	12205
JAK3	GLUD2	0	12205
JAK3	GLYAT	0	12205
JAK3	GLYATL1	0	12205
JAK3	GLYATL1B	0	12205
JAK3	GLYATL2	0	12205
JAK3	GLYATL3	0	12205
JAK3	GLYR1	0	12205
JAK3	GMCL1	0	12205
JAK3	GMCL2	0	12205
JAK3	GMDS	0	12205
JAK3	GMEB1	0	12205
JAK3	GMEB2	0	12205
JAK3	GML	0	12205
JAK3	GMNC	0	12205
JAK3	GMNN	0	12205
JAK3	GMPPA	0	12205
JAK3	GMPPB	0	12205
JAK3	GMPR	0	12205
JAK3	GMPR2	0	12205
JAK3	GNA11	0	12205
JAK3	GNA14	0	12205
JAK3	GNA15	0	12205
JAK3	GNAI1	0	12205
JAK3	GNAI3	0	12205
JAK3	GNAO1	0	12205
JAK3	GNAQ	0	12205
JAK3	GNAS	0	12205
JAK3	GNAT1	0	12205
JAK3	GNAT2	0	12205
JAK3	GNAT3	0	12205
JAK3	GNAZ	0	12205
JAK3	GNB5	0	12205
JAK3	GNG10	0	12205
JAK3	GNG11	0	12205
JAK3	GNG12	0	12205
JAK3	GNG13	0	12205
JAK3	GNG14	0	12205
JAK3	GNG3	0	12205
JAK3	GNG4	0	12205
JAK3	GNG5	0	12205
JAK3	GNG5B	0	12205
JAK3	GNG7	0	12205
JAK3	GNG8	0	12205
JAK3	GNGT1	0	12205
JAK3	GNL1	0	12205
JAK3	GNL2	0	12205
JAK3	GNL3	0	12205
JAK3	GNL3L	0	12205
JAK3	GNPAT	0	12205
JAK3	GNPDA1	0	12205
JAK3	GNPDA2	0	12205
JAK3	GNPNAT1	0	12205
JAK3	GNPTAB	0	12205
JAK3	GNPTG	0	12205
JAK3	GNRH1	0	12205
JAK3	GNRHR	0	12205
JAK3	GNS	0	12205
JAK3	GOLGA1	0	12205
JAK3	GOLGA2	0	12205
JAK3	GOLGA3	0	12205
JAK3	GOLGA4	0	12205
JAK3	GOLGA5	0	12205
JAK3	GOLGA6A	0	12205
JAK3	GOLGA6B	0	12205
JAK3	GOLGA6C	0	12205
JAK3	GOLGA6D	0	12205
JAK3	GOLGA6L1	0	12205
JAK3	GOLGA6L10	0	12205
JAK3	GOLGA6L19	0	12205
JAK3	GOLGA6L2	0	12205
JAK3	GOLGA6L22	0	12205
JAK3	GOLGA6L23P	0	12205
JAK3	GOLGA6L24	0	12205
JAK3	GOLGA6L25	0	12205
JAK3	GOLGA6L4	0	12205
JAK3	GOLGA6L6	0	12205
JAK3	GOLGA6L7	0	12205
JAK3	GOLGA6L9	0	12205
JAK3	GOLGA7	0	12205
JAK3	GOLGA7B	0	12205
JAK3	GOLGA8A	0	12205
JAK3	GOLGA8B	0	12205
JAK3	GOLGA8F	0	12205
JAK3	GOLGA8G	0	12205
JAK3	GOLGA8H	0	12205
JAK3	GOLGA8J	0	12205
JAK3	GOLGA8K	0	12205
JAK3	GOLGA8M	0	12205
JAK3	GOLGA8N	0	12205
JAK3	GOLGA8O	0	12205
JAK3	GOLGA8Q	0	12205
JAK3	GOLGA8R	0	12205
JAK3	GOLGA8S	0	12205
JAK3	GOLGA8T	0	12205
JAK3	GOLGB1	0	12205
JAK3	GOLIM4	0	12205
JAK3	GOLM1	0	12205
JAK3	GOLM2	0	12205
JAK3	GOLPH3	0	12205
JAK3	GOLPH3L	0	12205
JAK3	GOLT1A	0	12205
JAK3	GOLT1B	0	12205
JAK3	GON4L	0	12205
JAK3	GON7	0	12205
JAK3	GOPC	0	12205
JAK3	GORAB	0	12205
JAK3	GORASP1	0	12205
JAK3	GORASP2	0	12205
JAK3	GOSR1	0	12205
JAK3	GOSR2	0	12205
JAK3	GOT1	0	12205
JAK3	GOT1L1	0	12205
JAK3	GOT2	0	12205
JAK3	GP1BB	0	12205
JAK3	GP2	0	12205
JAK3	GPA33	0	12205
JAK3	GPALPP1	0	12205
JAK3	GPAM	0	12205
JAK3	GPANK1	0	12205
JAK3	GPAT2	0	12205
JAK3	GPAT3	0	12205
JAK3	GPAT4	0	12205
JAK3	GPATCH11	0	12205
JAK3	GPATCH2	0	12205
JAK3	GPATCH2L	0	12205
JAK3	GPATCH3	0	12205
JAK3	GPATCH4	0	12205
JAK3	GPATCH8	0	12205
JAK3	GPBP1L1	0	12205
JAK3	GPC2	0	12205
JAK3	GPC5	0	12205
JAK3	GPC6	0	12205
JAK3	GPCPD1	0	12205
JAK3	GPD1	0	12205
JAK3	GPD1L	0	12205
JAK3	GPD2	0	12205
JAK3	GPER1	0	12205
JAK3	GPHA2	0	12205
JAK3	GPHB5	0	12205
JAK3	GPHN	0	12205
JAK3	GPIHBP1	0	12205
JAK3	GPKOW	0	12205
JAK3	GPLD1	0	12205
JAK3	GPM6A	0	12205
JAK3	GPM6B	0	12205
JAK3	GPN2	0	12205
JAK3	GPN3	0	12205
JAK3	GPNMB	0	12205
JAK3	GPR101	0	12205
JAK3	GPR107	0	12205
JAK3	GPR108	0	12205
JAK3	GPR119	0	12205
JAK3	GPR12	0	12205
JAK3	GPR135	0	12205
JAK3	GPR137	0	12205
JAK3	GPR137B	0	12205
JAK3	GPR137C	0	12205
JAK3	GPR139	0	12205
JAK3	GPR141	0	12205
JAK3	GPR143	0	12205
JAK3	GPR146	0	12205
JAK3	GPR149	0	12205
JAK3	GPR15	0	12205
JAK3	GPR150	0	12205
JAK3	GPR151	0	12205
JAK3	GPR152	0	12205
JAK3	GPR153	0	12205
JAK3	GPR157	0	12205
JAK3	GPR158	0	12205
JAK3	GPR15LG	0	12205
JAK3	GPR161	0	12205
JAK3	GPR162	0	12205
JAK3	GPR17	0	12205
JAK3	GPR176	0	12205
JAK3	GPR179	0	12205
JAK3	GPR18	0	12205
JAK3	GPR180	0	12205
JAK3	GPR182	0	12205
JAK3	GPR183	0	12205
JAK3	GPR19	0	12205
JAK3	GPR21	0	12205
JAK3	GPR22	0	12205
JAK3	GPR25	0	12205
JAK3	GPR26	0	12205
JAK3	GPR27	0	12205
JAK3	GPR3	0	12205
JAK3	GPR32	0	12205
JAK3	GPR33	0	12205
JAK3	GPR35	0	12205
JAK3	GPR37L1	0	12205
JAK3	GPR39	0	12205
JAK3	GPR4	0	12205
JAK3	GPR42	0	12205
JAK3	GPR45	0	12205
JAK3	GPR52	0	12205
JAK3	GPR6	0	12205
JAK3	GPR61	0	12205
JAK3	GPR62	0	12205
JAK3	GPR65	0	12205
JAK3	GPR75	0	12205
JAK3	GPR75-ASB3	0	12205
JAK3	GPR78	0	12205
JAK3	GPR82	0	12205
JAK3	GPR83	0	12205
JAK3	GPR85	0	12205
JAK3	GPR87	0	12205
JAK3	GPR88	0	12205
JAK3	GPR89A	0	12205
JAK3	GPR89B	0	12205
JAK3	GPRC5B	0	12205
JAK3	GPRC5C	0	12205
JAK3	GPRC5D	0	12205
JAK3	GPRC6A	0	12205
JAK3	GPRIN3	0	12205
JAK3	GPS1	0	12205
JAK3	GPS2	0	12205
JAK3	GPSM1	0	12205
JAK3	GPT	0	12205
JAK3	GPT2	0	12205
JAK3	GPX2	0	12205
JAK3	GPX3	0	12205
JAK3	GPX4	0	12205
JAK3	GPX5	0	12205
JAK3	GPX6	0	12205
JAK3	GPX7	0	12205
JAK3	GRAMD2A	0	12205
JAK3	GRAMD4	0	12205
JAK3	GRAPL	0	12205
JAK3	GRB10	0	12205
JAK3	GREB1L	0	12205
JAK3	GREM1	0	12205
JAK3	GREM2	0	12205
JAK3	GREP1	0	12205
JAK3	GRHL1	0	12205
JAK3	GRHL2	0	12205
JAK3	GRHL3	0	12205
JAK3	GRIA1	0	12205
JAK3	GRIA2	0	12205
JAK3	GRIA3	0	12205
JAK3	GRIA4	0	12205
JAK3	GRID1	0	12205
JAK3	GRID2	0	12205
JAK3	GRIFIN	0	12205
JAK3	GRIK2	0	12205
JAK3	GRIK3	0	12205
JAK3	GRIK4	0	12205
JAK3	GRIN2A	0	12205
JAK3	GRIN2C	0	12205
JAK3	GRIN3A	0	12205
JAK3	GRIN3B	0	12205
JAK3	GRINA	0	12205
JAK3	GRIP1	0	12205
JAK3	GRK1	0	12205
JAK3	GRK3	0	12205
JAK3	GRK5	0	12205
JAK3	GRK7	0	12205
JAK3	GRM1	0	12205
JAK3	GRM2	0	12205
JAK3	GRM3	0	12205
JAK3	GRM4	0	12205
JAK3	GRM5	0	12205
JAK3	GRM6	0	12205
JAK3	GRM8	0	12205
JAK3	GRN	0	12205
JAK3	GRP	0	12205
JAK3	GRPEL1	0	12205
JAK3	GRPEL2	0	12205
JAK3	GRSF1	0	12205
JAK3	GRTP1	0	12205
JAK3	GRWD1	0	12205
JAK3	GRXCR1	0	12205
JAK3	GRXCR2	0	12205
JAK3	GSAP	0	12205
JAK3	GSC	0	12205
JAK3	GSC2	0	12205
JAK3	GSDMB	0	12205
JAK3	GSDMC	0	12205
JAK3	GSDMD	0	12205
JAK3	GSE1	0	12205
JAK3	GSG1	0	12205
JAK3	GSG1L	0	12205
JAK3	GSG1L2	0	12205
JAK3	GSK3B	0	12205
JAK3	GSKIP	0	12205
JAK3	GSN	0	12205
JAK3	GSS	0	12205
JAK3	GSTA4	0	12205
JAK3	GSTCD	0	12205
JAK3	GSTK1	0	12205
JAK3	GSTO1	0	12205
JAK3	GSTO2	0	12205
JAK3	GSTT1	0	12205
JAK3	GSTT2	0	12205
JAK3	GSTT4	0	12205
JAK3	GSX1	0	12205
JAK3	GSX2	0	12205
JAK3	GTF2A1	0	12205
JAK3	GTF2A1L	0	12205
JAK3	GTF2A2	0	12205
JAK3	GTF2B	0	12205
JAK3	GTF2E1	0	12205
JAK3	GTF2E2	0	12205
JAK3	GTF2F1	0	12205
JAK3	GTF2F2	0	12205
JAK3	GTF2H1	0	12205
JAK3	GTF2H2	0	12205
JAK3	GTF2H2C	0	12205
JAK3	GTF2H2C_2	0	12205
JAK3	GTF2H3	0	12205
JAK3	GTF2H4	0	12205
JAK3	GTF2H5	0	12205
JAK3	GTF2I	0	12205
JAK3	GTF2IRD1	0	12205
JAK3	GTF2IRD2	0	12205
JAK3	GTF2IRD2B	0	12205
JAK3	GTF3A	0	12205
JAK3	GTF3C1	0	12205
JAK3	GTF3C2	0	12205
JAK3	GTF3C3	0	12205
JAK3	GTF3C4	0	12205
JAK3	GTF3C5	0	12205
JAK3	GTF3C6	0	12205
JAK3	GTPBP10	0	12205
JAK3	GTPBP2	0	12205
JAK3	GTPBP3	0	12205
JAK3	GTPBP4	0	12205
JAK3	GTPBP6	0	12205
JAK3	GTPBP8	0	12205
JAK3	GTSE1	0	12205
JAK3	GTSF1	0	12205
JAK3	GTSF1L	0	12205
JAK3	GUCA1ANB	0	12205
JAK3	GUCA1B	0	12205
JAK3	GUCA1C	0	12205
JAK3	GUCA2A	0	12205
JAK3	GUCA2B	0	12205
JAK3	GUCD1	0	12205
JAK3	GUCY1A1	0	12205
JAK3	GUCY1A2	0	12205
JAK3	GUCY2C	0	12205
JAK3	GUCY2D	0	12205
JAK3	GUCY2F	0	12205
JAK3	GUF1	0	12205
JAK3	GUK1	0	12205
JAK3	GUK2	0	12205
JAK3	GULP1	0	12205
JAK3	GUSB	0	12205
JAK3	GVQW3	0	12205
JAK3	GXYLT1	0	12205
JAK3	GXYLT2	0	12205
JAK3	GYG1	0	12205
JAK3	GYPB	0	12205
JAK3	GYPE	0	12205
JAK3	GYS2	0	12205
JAK3	GZF1	0	12205
JAK3	GZMA	0	12205
JAK3	H1-0	0	12205
JAK3	H1-1	0	12205
JAK3	H1-10	0	12205
JAK3	H1-2	0	12205
JAK3	H1-3	0	12205
JAK3	H1-4	0	12205
JAK3	H1-5	0	12205
JAK3	H1-6	0	12205
JAK3	H1-7	0	12205
JAK3	H1-8	0	12205
JAK3	H2AB1	0	12205
JAK3	H2AB2	0	12205
JAK3	H2AB3	0	12205
JAK3	H2AC1	0	12205
JAK3	H2AC11	0	12205
JAK3	H2AC12	0	12205
JAK3	H2AC13	0	12205
JAK3	H2AC14	0	12205
JAK3	H2AC15	0	12205
JAK3	H2AC16	0	12205
JAK3	H2AC17	0	12205
JAK3	H2AC18	0	12205
JAK3	H2AC19	0	12205
JAK3	H2AC20	0	12205
JAK3	H2AC21	0	12205
JAK3	H2AC25	0	12205
JAK3	H2AC4	0	12205
JAK3	H2AC6	0	12205
JAK3	H2AC7	0	12205
JAK3	H2AC8	0	12205
JAK3	H2AJ	0	12205
JAK3	H2AL3	0	12205
JAK3	H2AP	0	12205
JAK3	H2AX	0	12205
JAK3	H2AZ1	0	12205
JAK3	H2AZ2	0	12205
JAK3	H2BC1	0	12205
JAK3	H2BC10	0	12205
JAK3	H2BC11	0	12205
JAK3	H2BC12	0	12205
JAK3	H2BC12L	0	12205
JAK3	H2BC13	0	12205
JAK3	H2BC14	0	12205
JAK3	H2BC15	0	12205
JAK3	H2BC17	0	12205
JAK3	H2BC18	0	12205
JAK3	H2BC21	0	12205
JAK3	H2BC26	0	12205
JAK3	H2BC3	0	12205
JAK3	H2BC4	0	12205
JAK3	H2BC5	0	12205
JAK3	H2BC6	0	12205
JAK3	H2BC7	0	12205
JAK3	H2BC8	0	12205
JAK3	H2BC9	0	12205
JAK3	H2BK1	0	12205
JAK3	H2BN1	0	12205
JAK3	H2BW1	0	12205
JAK3	H2BW2	0	12205
JAK3	H3-3A	0	12205
JAK3	H3-3B	0	12205
JAK3	H3-4	0	12205
JAK3	H3-5	0	12205
JAK3	H3-7	0	12205
JAK3	H3C1	0	12205
JAK3	H3C10	0	12205
JAK3	H3C11	0	12205
JAK3	H3C12	0	12205
JAK3	H3C13	0	12205
JAK3	H3C14	0	12205
JAK3	H3C15	0	12205
JAK3	H3C2	0	12205
JAK3	H3C3	0	12205
JAK3	H3C4	0	12205
JAK3	H3C6	0	12205
JAK3	H3C7	0	12205
JAK3	H3C8	0	12205
JAK3	H3Y1	0	12205
JAK3	H3Y2	0	12205
JAK3	H4C1	0	12205
JAK3	H4C11	0	12205
JAK3	H4C12	0	12205
JAK3	H4C13	0	12205
JAK3	H4C14	0	12205
JAK3	H4C15	0	12205
JAK3	H4C16	0	12205
JAK3	H4C2	0	12205
JAK3	H4C3	0	12205
JAK3	H4C4	0	12205
JAK3	H4C5	0	12205
JAK3	H4C6	0	12205
JAK3	H4C7	0	12205
JAK3	H4C8	0	12205
JAK3	H4C9	0	12205
JAK3	HABP2	0	12205
JAK3	HABP4	0	12205
JAK3	HACD1	0	12205
JAK3	HACD2	0	12205
JAK3	HACD3	0	12205
JAK3	HACD4	0	12205
JAK3	HACE1	0	12205
JAK3	HACL1	0	12205
JAK3	HADH	0	12205
JAK3	HADHA	0	12205
JAK3	HADHB	0	12205
JAK3	HAGH	0	12205
JAK3	HAGHL	0	12205
JAK3	HAMP	0	12205
JAK3	HAND1	0	12205
JAK3	HAND2	0	12205
JAK3	HAO1	0	12205
JAK3	HAPLN1	0	12205
JAK3	HAPLN2	0	12205
JAK3	HAPLN4	0	12205
JAK3	HAPSTR1	0	12205
JAK3	HARS2	0	12205
JAK3	HAS2	0	12205
JAK3	HAS3	0	12205
JAK3	HASPIN	0	12205
JAK3	HAT1	0	12205
JAK3	HAUS3	0	12205
JAK3	HAUS4	0	12205
JAK3	HAUS5	0	12205
JAK3	HAUS8	0	12205
JAK3	HAVCR1	0	12205
JAK3	HAX1	0	12205
JAK3	HBA1	0	12205
JAK3	HBA2	0	12205
JAK3	HBB	0	12205
JAK3	HBBP1	0	12205
JAK3	HBD	0	12205
JAK3	HBE1	0	12205
JAK3	HBG1	0	12205
JAK3	HBG2	0	12205
JAK3	HBM	0	12205
JAK3	HBP1	0	12205
JAK3	HBQ1	0	12205
JAK3	HCAR1	0	12205
JAK3	HCAR2	0	12205
JAK3	HCAR3	0	12205
JAK3	HCCS	0	12205
JAK3	HCFC1	0	12205
JAK3	HCFC1R1	0	12205
JAK3	HCFC2	0	12205
JAK3	HCG22	0	12205
JAK3	HCN1	0	12205
JAK3	HCN2	0	12205
JAK3	HCN3	0	12205
JAK3	HCN4	0	12205
JAK3	HCRTR1	0	12205
JAK3	HCRTR2	0	12205
JAK3	HDAC1	0	12205
JAK3	HDAC10	0	12205
JAK3	HDAC11	0	12205
JAK3	HDAC2	0	12205
JAK3	HDAC3	0	12205
JAK3	HDAC4	0	12205
JAK3	HDAC5	0	12205
JAK3	HDAC6	0	12205
JAK3	HDAC8	0	12205
JAK3	HDAC9	0	12205
JAK3	HDC	0	12205
JAK3	HDDC2	0	12205
JAK3	HDGF	0	12205
JAK3	HDGFL1	0	12205
JAK3	HDGFL2	0	12205
JAK3	HDGFL3	0	12205
JAK3	HDHD2	0	12205
JAK3	HDHD3	0	12205
JAK3	HDHD5	0	12205
JAK3	HEATR1	0	12205
JAK3	HEATR3	0	12205
JAK3	HEATR4	0	12205
JAK3	HEATR5A	0	12205
JAK3	HEATR6	0	12205
JAK3	HEATR9	0	12205
JAK3	HEBP1	0	12205
JAK3	HEBP2	0	12205
JAK3	HECTD1	0	12205
JAK3	HECTD2	0	12205
JAK3	HECTD3	0	12205
JAK3	HECTD4	0	12205
JAK3	HECW2	0	12205
JAK3	HEG1	0	12205
JAK3	HELLS	0	12205
JAK3	HELQ	0	12205
JAK3	HELT	0	12205
JAK3	HELZ	0	12205
JAK3	HEMGN	0	12205
JAK3	HEMK1	0	12205
JAK3	HEPACAM	0	12205
JAK3	HEPACAM2	0	12205
JAK3	HEPH	0	12205
JAK3	HEPHL1	0	12205
JAK3	HEPN1	0	12205
JAK3	HERC1	0	12205
JAK3	HERC5	0	12205
JAK3	HERPUD2	0	12205
JAK3	HES1	0	12205
JAK3	HES2	0	12205
JAK3	HES3	0	12205
JAK3	HES4	0	12205
JAK3	HES5	0	12205
JAK3	HES6	0	12205
JAK3	HES7	0	12205
JAK3	HESX1	0	12205
JAK3	HEXA	0	12205
JAK3	HEXB	0	12205
JAK3	HEXD	0	12205
JAK3	HEXIM1	0	12205
JAK3	HEXIM2	0	12205
JAK3	HEY1	0	12205
JAK3	HEY2	0	12205
JAK3	HFM1	0	12205
JAK3	HGD	0	12205
JAK3	HGFAC	0	12205
JAK3	HGS	0	12205
JAK3	HGSNAT	0	12205
JAK3	HHAT	0	12205
JAK3	HHATL	0	12205
JAK3	HHEX	0	12205
JAK3	HHIP	0	12205
JAK3	HHIPL1	0	12205
JAK3	HHIPL2	0	12205
JAK3	HHLA2	0	12205
JAK3	HIBADH	0	12205
JAK3	HIBCH	0	12205
JAK3	HIC1	0	12205
JAK3	HIC2	0	12205
JAK3	HIF1AN	0	12205
JAK3	HIGD1A	0	12205
JAK3	HIGD1B	0	12205
JAK3	HIGD1C	0	12205
JAK3	HIGD2A	0	12205
JAK3	HIGD2AP2	0	12205
JAK3	HIGD2B	0	12205
JAK3	HIKESHI	0	12205
JAK3	HILPDA	0	12205
JAK3	HINFP	0	12205
JAK3	HINT2	0	12205
JAK3	HINT3	0	12205
JAK3	HIP1	0	12205
JAK3	HIPK2	0	12205
JAK3	HIPK4	0	12205
JAK3	HIRA	0	12205
JAK3	HIRIP3	0	12205
JAK3	HIVEP1	0	12205
JAK3	HIVEP2	0	12205
JAK3	HJURP	0	12205
JAK3	HJV	0	12205
JAK3	HK1	0	12205
JAK3	HKDC1	0	12205
JAK3	HLA-B	0	12205
JAK3	HLA-C	0	12205
JAK3	HLA-DMA	0	12205
JAK3	HLA-DMB	0	12205
JAK3	HLA-DPA1	0	12205
JAK3	HLA-DPB1	0	12205
JAK3	HLA-DQA1	0	12205
JAK3	HLA-DQA2	0	12205
JAK3	HLA-DQB1	0	12205
JAK3	HLA-DQB2	0	12205
JAK3	HLA-DQB3	0	12205
JAK3	HLA-DRA	0	12205
JAK3	HLA-DRB1	0	12205
JAK3	HLA-DRB3	0	12205
JAK3	HLA-DRB4	0	12205
JAK3	HLA-DRB5	0	12205
JAK3	HLA-E	0	12205
JAK3	HLA-F	0	12205
JAK3	HLA-G	0	12205
JAK3	HLF	0	12205
JAK3	HLTF	0	12205
JAK3	HM13	0	12205
JAK3	HMBOX1	0	12205
JAK3	HMBS	0	12205
JAK3	HMCES	0	12205
JAK3	HMCN2	0	12205
JAK3	HMG20A	0	12205
JAK3	HMG20B	0	12205
JAK3	HMGA1	0	12205
JAK3	HMGA2	0	12205
JAK3	HMGB1	0	12205
JAK3	HMGB2	0	12205
JAK3	HMGB3	0	12205
JAK3	HMGB4	0	12205
JAK3	HMGCL	0	12205
JAK3	HMGCLL1	0	12205
JAK3	HMGCR	0	12205
JAK3	HMGCS2	0	12205
JAK3	HMGN1	0	12205
JAK3	HMGN2	0	12205
JAK3	HMGN3	0	12205
JAK3	HMGN4	0	12205
JAK3	HMGN5	0	12205
JAK3	HMGXB3	0	12205
JAK3	HMGXB4	0	12205
JAK3	HMHB1	0	12205
JAK3	HMMR	0	12205
JAK3	HMSD	0	12205
JAK3	HMX1	0	12205
JAK3	HMX2	0	12205
JAK3	HMX3	0	12205
JAK3	HNF1A	0	12205
JAK3	HNF1B	0	12205
JAK3	HNF4A	0	12205
JAK3	HNF4G	0	12205
JAK3	HNRNPA0	0	12205
JAK3	HNRNPA1	0	12205
JAK3	HNRNPA1L2	0	12205
JAK3	HNRNPA1L3	0	12205
JAK3	HNRNPA2B1	0	12205
JAK3	HNRNPA3	0	12205
JAK3	HNRNPAB	0	12205
JAK3	HNRNPC	0	12205
JAK3	HNRNPCL1	0	12205
JAK3	HNRNPCL2	0	12205
JAK3	HNRNPCL3	0	12205
JAK3	HNRNPCL4	0	12205
JAK3	HNRNPD	0	12205
JAK3	HNRNPDL	0	12205
JAK3	HNRNPF	0	12205
JAK3	HNRNPH1	0	12205
JAK3	HNRNPH2	0	12205
JAK3	HNRNPH3	0	12205
JAK3	HNRNPK	0	12205
JAK3	HNRNPL	0	12205
JAK3	HNRNPLL	0	12205
JAK3	HNRNPM	0	12205
JAK3	HNRNPR	0	12205
JAK3	HNRNPU	0	12205
JAK3	HNRNPUL1	0	12205
JAK3	HNRNPUL2	0	12205
JAK3	HOATZ	0	12205
JAK3	HOGA1	0	12205
JAK3	HOMEZ	0	12205
JAK3	HOOK1	0	12205
JAK3	HOOK3	0	12205
JAK3	HOPX	0	12205
JAK3	HORMAD1	0	12205
JAK3	HORMAD2	0	12205
JAK3	HOXA1	0	12205
JAK3	HOXA10	0	12205
JAK3	HOXA11	0	12205
JAK3	HOXA13	0	12205
JAK3	HOXA2	0	12205
JAK3	HOXA3	0	12205
JAK3	HOXA4	0	12205
JAK3	HOXA5	0	12205
JAK3	HOXA6	0	12205
JAK3	HOXA7	0	12205
JAK3	HOXA9	0	12205
JAK3	HOXB1	0	12205
JAK3	HOXB13	0	12205
JAK3	HOXB2	0	12205
JAK3	HOXB3	0	12205
JAK3	HOXB4	0	12205
JAK3	HOXB5	0	12205
JAK3	HOXB6	0	12205
JAK3	HOXB7	0	12205
JAK3	HOXB8	0	12205
JAK3	HOXB9	0	12205
JAK3	HOXC10	0	12205
JAK3	HOXC11	0	12205
JAK3	HOXC12	0	12205
JAK3	HOXC13	0	12205
JAK3	HOXC4	0	12205
JAK3	HOXC5	0	12205
JAK3	HOXC6	0	12205
JAK3	HOXC8	0	12205
JAK3	HOXC9	0	12205
JAK3	HOXD1	0	12205
JAK3	HOXD10	0	12205
JAK3	HOXD11	0	12205
JAK3	HOXD12	0	12205
JAK3	HOXD13	0	12205
JAK3	HOXD3	0	12205
JAK3	HOXD4	0	12205
JAK3	HOXD8	0	12205
JAK3	HOXD9	0	12205
JAK3	HP	0	12205
JAK3	HP1BP3	0	12205
JAK3	HPCA	0	12205
JAK3	HPCAL1	0	12205
JAK3	HPD	0	12205
JAK3	HPDL	0	12205
JAK3	HPN	0	12205
JAK3	HPR	0	12205
JAK3	HPS1	0	12205
JAK3	HPS4	0	12205
JAK3	HPS6	0	12205
JAK3	HPSE	0	12205
JAK3	HPSE2	0	12205
JAK3	HR	0	12205
JAK3	HRC	0	12205
JAK3	HRCT1	0	12205
JAK3	HRG	0	12205
JAK3	HRH4	0	12205
JAK3	HRK	0	12205
JAK3	HRNR	0	12205
JAK3	HRURF	0	12205
JAK3	HS1BP3	0	12205
JAK3	HS2ST1	0	12205
JAK3	HS3ST1	0	12205
JAK3	HS3ST2	0	12205
JAK3	HS3ST3A1	0	12205
JAK3	HS3ST3B1	0	12205
JAK3	HS3ST4	0	12205
JAK3	HS3ST5	0	12205
JAK3	HS3ST6	0	12205
JAK3	HS6ST1	0	12205
JAK3	HS6ST2	0	12205
JAK3	HS6ST3	0	12205
JAK3	HSBP1	0	12205
JAK3	HSBP1L1	0	12205
JAK3	HSD11B1	0	12205
JAK3	HSD11B1L	0	12205
JAK3	HSD11B2	0	12205
JAK3	HSD17B10	0	12205
JAK3	HSD17B11	0	12205
JAK3	HSD17B12	0	12205
JAK3	HSD17B13	0	12205
JAK3	HSD17B14	0	12205
JAK3	HSD17B2	0	12205
JAK3	HSD17B3	0	12205
JAK3	HSD17B4	0	12205
JAK3	HSD17B6	0	12205
JAK3	HSD17B7	0	12205
JAK3	HSD17B8	0	12205
JAK3	HSD3B1	0	12205
JAK3	HSD3B2	0	12205
JAK3	HSD3B7	0	12205
JAK3	HSDL1	0	12205
JAK3	HSDL2	0	12205
JAK3	HSF1	0	12205
JAK3	HSF2	0	12205
JAK3	HSF2BP	0	12205
JAK3	HSF4	0	12205
JAK3	HSF5	0	12205
JAK3	HSFX1	0	12205
JAK3	HSFX2	0	12205
JAK3	HSFX3	0	12205
JAK3	HSFX4	0	12205
JAK3	HSPA12B	0	12205
JAK3	HSPA13	0	12205
JAK3	HSPA14	0	12205
JAK3	HSPA1A	0	12205
JAK3	HSPA1L	0	12205
JAK3	HSPA2	0	12205
JAK3	HSPA6	0	12205
JAK3	HSPA9	0	12205
JAK3	HSPB2	0	12205
JAK3	HSPB3	0	12205
JAK3	HSPB7	0	12205
JAK3	HSPB9	0	12205
JAK3	HSPBAP1	0	12205
JAK3	HSPD1	0	12205
JAK3	HSPE1	0	12205
JAK3	HTATSF1	0	12205
JAK3	HTD2	0	12205
JAK3	HTN1	0	12205
JAK3	HTN3	0	12205
JAK3	HTR1A	0	12205
JAK3	HTR1D	0	12205
JAK3	HTR1E	0	12205
JAK3	HTR1F	0	12205
JAK3	HTR2A	0	12205
JAK3	HTR2B	0	12205
JAK3	HTR2C	0	12205
JAK3	HTR3B	0	12205
JAK3	HTR3C	0	12205
JAK3	HTR3D	0	12205
JAK3	HTR3E	0	12205
JAK3	HTR5A	0	12205
JAK3	HTR6	0	12205
JAK3	HTRA2	0	12205
JAK3	HTRA3	0	12205
JAK3	HTRA4	0	12205
JAK3	HTT	0	12205
JAK3	HUS1	0	12205
JAK3	HUS1B	0	12205
JAK3	HYAL1	0	12205
JAK3	HYAL2	0	12205
JAK3	HYAL3	0	12205
JAK3	HYAL4	0	12205
JAK3	HYCC2	0	12205
JAK3	HYKK	0	12205
JAK3	HYOU1	0	12205
JAK3	HYPK	0	12205
JAK3	IAH1	0	12205
JAK3	IAPP	0	12205
JAK3	IARS2	0	12205
JAK3	IBA57	0	12205
JAK3	IBSP	0	12205
JAK3	IBTK	0	12205
JAK3	ICA1L	0	12205
JAK3	ICAM3	0	12205
JAK3	ICAM4	0	12205
JAK3	ICAM5	0	12205
JAK3	ICE1	0	12205
JAK3	ICE2	0	12205
JAK3	ICMT	0	12205
JAK3	ID1	0	12205
JAK3	ID2	0	12205
JAK3	ID3	0	12205
JAK3	ID4	0	12205
JAK3	IDE	0	12205
JAK3	IDH2	0	12205
JAK3	IDH3A	0	12205
JAK3	IDH3B	0	12205
JAK3	IDH3G	0	12205
JAK3	IDI1	0	12205
JAK3	IDI2	0	12205
JAK3	IDS	0	12205
JAK3	IDUA	0	12205
JAK3	IER2	0	12205
JAK3	IER3	0	12205
JAK3	IER3IP1	0	12205
JAK3	IER5	0	12205
JAK3	IER5L	0	12205
JAK3	IFFO1	0	12205
JAK3	IFI16	0	12205
JAK3	IFI27	0	12205
JAK3	IFI27L1	0	12205
JAK3	IFI44	0	12205
JAK3	IFI44L	0	12205
JAK3	IFI6	0	12205
JAK3	IFIH1	0	12205
JAK3	IFIT1B	0	12205
JAK3	IFIT2	0	12205
JAK3	IFITM1	0	12205
JAK3	IFITM10	0	12205
JAK3	IFITM2	0	12205
JAK3	IFITM3	0	12205
JAK3	IFNA1	0	12205
JAK3	IFNA10	0	12205
JAK3	IFNA13	0	12205
JAK3	IFNA14	0	12205
JAK3	IFNA16	0	12205
JAK3	IFNA17	0	12205
JAK3	IFNA2	0	12205
JAK3	IFNA21	0	12205
JAK3	IFNA4	0	12205
JAK3	IFNA5	0	12205
JAK3	IFNA6	0	12205
JAK3	IFNA7	0	12205
JAK3	IFNA8	0	12205
JAK3	IFNAR1	0	12205
JAK3	IFNAR2	0	12205
JAK3	IFNB1	0	12205
JAK3	IFNE	0	12205
JAK3	IFNG	0	12205
JAK3	IFNGR2	0	12205
JAK3	IFNK	0	12205
JAK3	IFNL4	0	12205
JAK3	IFNW1	0	12205
JAK3	IFRD2	0	12205
JAK3	IFT140	0	12205
JAK3	IFT172	0	12205
JAK3	IFT20	0	12205
JAK3	IFT25	0	12205
JAK3	IFT27	0	12205
JAK3	IFT43	0	12205
JAK3	IFT46	0	12205
JAK3	IFT57	0	12205
JAK3	IFT74	0	12205
JAK3	IFT80	0	12205
JAK3	IFT88	0	12205
JAK3	IGDCC3	0	12205
JAK3	IGF1	0	12205
JAK3	IGF1R	0	12205
JAK3	IGF2	0	12205
JAK3	IGF2R	0	12205
JAK3	IGFALS	0	12205
JAK3	IGFBP1	0	12205
JAK3	IGFBP2	0	12205
JAK3	IGFBP3	0	12205
JAK3	IGFBP4	0	12205
JAK3	IGFBP5	0	12205
JAK3	IGFBP6	0	12205
JAK3	IGFBP7	0	12205
JAK3	IGFBPL1	0	12205
JAK3	IGFL1	0	12205
JAK3	IGFL2	0	12205
JAK3	IGFL3	0	12205
JAK3	IGFN1	0	12205
JAK3	IGH	0	12205
JAK3	IGHA1	0	12205
JAK3	IGHA2	0	12205
JAK3	IGHD	0	12205
JAK3	IGHD1-1	0	12205
JAK3	IGHD1-14	0	12205
JAK3	IGHD1-20	0	12205
JAK3	IGHD1-26	0	12205
JAK3	IGHD1-7	0	12205
JAK3	IGHD1OR15-1A	0	12205
JAK3	IGHD1OR15-1B	0	12205
JAK3	IGHD2-15	0	12205
JAK3	IGHD2-2	0	12205
JAK3	IGHD2-21	0	12205
JAK3	IGHD2-8	0	12205
JAK3	IGHD2OR15-2A	0	12205
JAK3	IGHD2OR15-2B	0	12205
JAK3	IGHD3-10	0	12205
JAK3	IGHD3-16	0	12205
JAK3	IGHD3-22	0	12205
JAK3	IGHD3-3	0	12205
JAK3	IGHD3-9	0	12205
JAK3	IGHD3OR15-3A	0	12205
JAK3	IGHD3OR15-3B	0	12205
JAK3	IGHD4-11	0	12205
JAK3	IGHD4-17	0	12205
JAK3	IGHD4-23	0	12205
JAK3	IGHD4-4	0	12205
JAK3	IGHD4OR15-4A	0	12205
JAK3	IGHD4OR15-4B	0	12205
JAK3	IGHD5-12	0	12205
JAK3	IGHD5-18	0	12205
JAK3	IGHD5-24	0	12205
JAK3	IGHD5-5	0	12205
JAK3	IGHD5OR15-5A	0	12205
JAK3	IGHD6-13	0	12205
JAK3	IGHD6-19	0	12205
JAK3	IGHD6-25	0	12205
JAK3	IGHD6-6	0	12205
JAK3	IGHD7-27	0	12205
JAK3	IGHG2	0	12205
JAK3	IGHG3	0	12205
JAK3	IGHJ1	0	12205
JAK3	IGHJ2	0	12205
JAK3	IGHJ3	0	12205
JAK3	IGHJ4	0	12205
JAK3	IGHJ5	0	12205
JAK3	IGHJ6	0	12205
JAK3	IGHM	0	12205
JAK3	IGHMBP2	0	12205
JAK3	IGHV1-18	0	12205
JAK3	IGHV1-2	0	12205
JAK3	IGHV1-24	0	12205
JAK3	IGHV1-3	0	12205
JAK3	IGHV1-45	0	12205
JAK3	IGHV1-46	0	12205
JAK3	IGHV1-58	0	12205
JAK3	IGHV1-69	0	12205
JAK3	IGHV1-69-2	0	12205
JAK3	IGHV1-69D	0	12205
JAK3	IGHV1-8	0	12205
JAK3	IGHV2-26	0	12205
JAK3	IGHV2-5	0	12205
JAK3	IGHV2-70	0	12205
JAK3	IGHV2-70D	0	12205
JAK3	IGHV3-11	0	12205
JAK3	IGHV3-13	0	12205
JAK3	IGHV3-15	0	12205
JAK3	IGHV3-16	0	12205
JAK3	IGHV3-20	0	12205
JAK3	IGHV3-21	0	12205
JAK3	IGHV3-23	0	12205
JAK3	IGHV3-30	0	12205
JAK3	IGHV3-33	0	12205
JAK3	IGHV3-35	0	12205
JAK3	IGHV3-38	0	12205
JAK3	IGHV3-43	0	12205
JAK3	IGHV3-48	0	12205
JAK3	IGHV3-49	0	12205
JAK3	IGHV3-53	0	12205
JAK3	IGHV3-64	0	12205
JAK3	IGHV3-64D	0	12205
JAK3	IGHV3-66	0	12205
JAK3	IGHV3-7	0	12205
JAK3	IGHV3-72	0	12205
JAK3	IGHV3-73	0	12205
JAK3	IGHV3-74	0	12205
JAK3	IGHV3OR16-17	0	12205
JAK3	IGHV3OR16-8	0	12205
JAK3	IGHV4-28	0	12205
JAK3	IGHV4-31	0	12205
JAK3	IGHV4-34	0	12205
JAK3	IGHV4-38-2	0	12205
JAK3	IGHV4-39	0	12205
JAK3	IGHV4-4	0	12205
JAK3	IGHV4-59	0	12205
JAK3	IGHV4-61	0	12205
JAK3	IGHV4OR15-8	0	12205
JAK3	IGHV5-10-1	0	12205
JAK3	IGHV5-51	0	12205
JAK3	IGHV6-1	0	12205
JAK3	IGHV7-4-1	0	12205
JAK3	IGHV7-81	0	12205
JAK3	IGIP	0	12205
JAK3	IGK	0	12205
JAK3	IGKC	0	12205
JAK3	IGKJ1	0	12205
JAK3	IGKJ2	0	12205
JAK3	IGKJ3	0	12205
JAK3	IGKJ4	0	12205
JAK3	IGKJ5	0	12205
JAK3	IGKV1-12	0	12205
JAK3	IGKV1-16	0	12205
JAK3	IGKV1-17	0	12205
JAK3	IGKV1-27	0	12205
JAK3	IGKV1-33	0	12205
JAK3	IGKV1-37	0	12205
JAK3	IGKV1-39	0	12205
JAK3	IGKV1-5	0	12205
JAK3	IGKV1-6	0	12205
JAK3	IGKV1-8	0	12205
JAK3	IGKV1-9	0	12205
JAK3	IGKV1D-12	0	12205
JAK3	IGKV1D-13	0	12205
JAK3	IGKV1D-16	0	12205
JAK3	IGKV1D-17	0	12205
JAK3	IGKV1D-33	0	12205
JAK3	IGKV1D-37	0	12205
JAK3	IGKV1D-39	0	12205
JAK3	IGKV1D-42	0	12205
JAK3	IGKV1D-43	0	12205
JAK3	IGKV1D-8	0	12205
JAK3	IGKV1OR2-108	0	12205
JAK3	IGKV2-24	0	12205
JAK3	IGKV2-28	0	12205
JAK3	IGKV2-30	0	12205
JAK3	IGKV2-40	0	12205
JAK3	IGKV2D-24	0	12205
JAK3	IGKV2D-28	0	12205
JAK3	IGKV2D-29	0	12205
JAK3	IGKV2D-30	0	12205
JAK3	IGKV2D-40	0	12205
JAK3	IGKV3-11	0	12205
JAK3	IGKV3-15	0	12205
JAK3	IGKV3-20	0	12205
JAK3	IGKV3-7	0	12205
JAK3	IGKV3D-11	0	12205
JAK3	IGKV3D-15	0	12205
JAK3	IGKV3D-20	0	12205
JAK3	IGKV3D-7	0	12205
JAK3	IGKV3OR2-268	0	12205
JAK3	IGKV4-1	0	12205
JAK3	IGKV5-2	0	12205
JAK3	IGKV6-21	0	12205
JAK3	IGKV6D-21	0	12205
JAK3	IGKV6D-41	0	12205
JAK3	IGL	0	12205
JAK3	IGLC1	0	12205
JAK3	IGLC2	0	12205
JAK3	IGLC3	0	12205
JAK3	IGLC7	0	12205
JAK3	IGLJ1	0	12205
JAK3	IGLJ2	0	12205
JAK3	IGLJ3	0	12205
JAK3	IGLJ4	0	12205
JAK3	IGLJ5	0	12205
JAK3	IGLJ6	0	12205
JAK3	IGLJ7	0	12205
JAK3	IGLL1	0	12205
JAK3	IGLL5	0	12205
JAK3	IGLON5	0	12205
JAK3	IGLV1-36	0	12205
JAK3	IGLV1-40	0	12205
JAK3	IGLV1-44	0	12205
JAK3	IGLV1-47	0	12205
JAK3	IGLV1-50	0	12205
JAK3	IGLV1-51	0	12205
JAK3	IGLV10-54	0	12205
JAK3	IGLV11-55	0	12205
JAK3	IGLV2-11	0	12205
JAK3	IGLV2-14	0	12205
JAK3	IGLV2-18	0	12205
JAK3	IGLV2-23	0	12205
JAK3	IGLV2-33	0	12205
JAK3	IGLV2-8	0	12205
JAK3	IGLV3-1	0	12205
JAK3	IGLV3-10	0	12205
JAK3	IGLV3-12	0	12205
JAK3	IGLV3-16	0	12205
JAK3	IGLV3-19	0	12205
JAK3	IGLV3-21	0	12205
JAK3	IGLV3-22	0	12205
JAK3	IGLV3-25	0	12205
JAK3	IGLV3-27	0	12205
JAK3	IGLV3-32	0	12205
JAK3	IGLV3-9	0	12205
JAK3	IGLV4-3	0	12205
JAK3	IGLV4-60	0	12205
JAK3	IGLV4-69	0	12205
JAK3	IGLV5-37	0	12205
JAK3	IGLV5-45	0	12205
JAK3	IGLV5-48	0	12205
JAK3	IGLV5-52	0	12205
JAK3	IGLV6-57	0	12205
JAK3	IGLV7-43	0	12205
JAK3	IGLV7-46	0	12205
JAK3	IGLV8-61	0	12205
JAK3	IGLV9-49	0	12205
JAK3	IGSF10	0	12205
JAK3	IGSF11	0	12205
JAK3	IGSF21	0	12205
JAK3	IGSF22	0	12205
JAK3	IGSF23	0	12205
JAK3	IGSF3	0	12205
JAK3	IGSF5	0	12205
JAK3	IGSF6	0	12205
JAK3	IGSF8	0	12205
JAK3	IGSF9	0	12205
JAK3	IGSF9B	0	12205
JAK3	IHH	0	12205
JAK3	IHO1	0	12205
JAK3	IK	0	12205
JAK3	IKBIP	0	12205
JAK3	IKZF1	0	12205
JAK3	IKZF2	0	12205
JAK3	IKZF4	0	12205
JAK3	IKZF5	0	12205
JAK3	IL11	0	12205
JAK3	IL11RA	0	12205
JAK3	IL17B	0	12205
JAK3	IL17C	0	12205
JAK3	IL17D	0	12205
JAK3	IL17RC	0	12205
JAK3	IL17RD	0	12205
JAK3	IL17RE	0	12205
JAK3	IL17REL	0	12205
JAK3	IL18R1	0	12205
JAK3	IL1F10	0	12205
JAK3	IL1R1	0	12205
JAK3	IL1R2	0	12205
JAK3	IL1RAPL1	0	12205
JAK3	IL1RAPL2	0	12205
JAK3	IL1RL2	0	12205
JAK3	IL1RN	0	12205
JAK3	IL25	0	12205
JAK3	IL27	0	12205
JAK3	IL27RA	0	12205
JAK3	IL31	0	12205
JAK3	IL31RA	0	12205
JAK3	IL32	0	12205
JAK3	IL33	0	12205
JAK3	IL34	0	12205
JAK3	IL36A	0	12205
JAK3	IL36B	0	12205
JAK3	IL36RN	0	12205
JAK3	IL37	0	12205
JAK3	ILDR1	0	12205
JAK3	ILF2	0	12205
JAK3	ILF3	0	12205
JAK3	ILKAP	0	12205
JAK3	ILRUN	0	12205
JAK3	ILVBL	0	12205
JAK3	IMMP1L	0	12205
JAK3	IMMP2L	0	12205
JAK3	IMMT	0	12205
JAK3	IMP3	0	12205
JAK3	IMP4	0	12205
JAK3	IMPA1	0	12205
JAK3	IMPA2	0	12205
JAK3	IMPACT	0	12205
JAK3	IMPG1	0	12205
JAK3	IMPG2	0	12205
JAK3	INA	0	12205
JAK3	INAFM1	0	12205
JAK3	INAFM2	0	12205
JAK3	INAVA	0	12205
JAK3	INCA1	0	12205
JAK3	INCENP	0	12205
JAK3	INF2	0	12205
JAK3	ING1	0	12205
JAK3	ING2	0	12205
JAK3	ING3	0	12205
JAK3	ING4	0	12205
JAK3	ING5	0	12205
JAK3	INHA	0	12205
JAK3	INHBA	0	12205
JAK3	INHBB	0	12205
JAK3	INHBE	0	12205
JAK3	INIP	0	12205
JAK3	INKA1	0	12205
JAK3	INKA2	0	12205
JAK3	INMT	0	12205
JAK3	INO80	0	12205
JAK3	INO80B	0	12205
JAK3	INO80C	0	12205
JAK3	INO80D	0	12205
JAK3	INO80E	0	12205
JAK3	INPP1	0	12205
JAK3	INPP4A	0	12205
JAK3	INPP4B	0	12205
JAK3	INPP5E	0	12205
JAK3	INPP5F	0	12205
JAK3	INPP5K	0	12205
JAK3	INS	0	12205
JAK3	INSC	0	12205
JAK3	INSIG1	0	12205
JAK3	INSIG2	0	12205
JAK3	INSL4	0	12205
JAK3	INSL5	0	12205
JAK3	INSL6	0	12205
JAK3	INSM1	0	12205
JAK3	INSM2	0	12205
JAK3	INSR	0	12205
JAK3	INSRR	0	12205
JAK3	INSYN2A	0	12205
JAK3	INSYN2B	0	12205
JAK3	INTS1	0	12205
JAK3	INTS13	0	12205
JAK3	INTS14	0	12205
JAK3	INTS15	0	12205
JAK3	INTS2	0	12205
JAK3	INTS3	0	12205
JAK3	INTS4	0	12205
JAK3	INTS5	0	12205
JAK3	INTS6	0	12205
JAK3	INTS6L	0	12205
JAK3	INTS7	0	12205
JAK3	INTS8	0	12205
JAK3	INTS9	0	12205
JAK3	IP6K1	0	12205
JAK3	IP6K2	0	12205
JAK3	IP6K3	0	12205
JAK3	IPMK	0	12205
JAK3	IPO11	0	12205
JAK3	IPO13	0	12205
JAK3	IPO8	0	12205
JAK3	IPP	0	12205
JAK3	IQANK1	0	12205
JAK3	IQCA1	0	12205
JAK3	IQCA1L	0	12205
JAK3	IQCB1	0	12205
JAK3	IQCC	0	12205
JAK3	IQCD	0	12205
JAK3	IQCE	0	12205
JAK3	IQCF1	0	12205
JAK3	IQCF2	0	12205
JAK3	IQCF3	0	12205
JAK3	IQCF5	0	12205
JAK3	IQCF6	0	12205
JAK3	IQCG	0	12205
JAK3	IQCJ	0	12205
JAK3	IQCK	0	12205
JAK3	IQCM	0	12205
JAK3	IQCN	0	12205
JAK3	IQGAP3	0	12205
JAK3	IQSEC1	0	12205
JAK3	IQSEC2	0	12205
JAK3	IQUB	0	12205
JAK3	IRAK1BP1	0	12205
JAK3	IRAK2	0	12205
JAK3	IRAK3	0	12205
JAK3	IRAK4	0	12205
JAK3	IREB2	0	12205
JAK3	IRF2	0	12205
JAK3	IRF2BP1	0	12205
JAK3	IRF2BP2	0	12205
JAK3	IRF2BPL	0	12205
JAK3	IRF7	0	12205
JAK3	IRF8	0	12205
JAK3	IRGC	0	12205
JAK3	IRGM	0	12205
JAK3	IRGQ	0	12205
JAK3	IRS4	0	12205
JAK3	IRX1	0	12205
JAK3	IRX2	0	12205
JAK3	IRX3	0	12205
JAK3	IRX4	0	12205
JAK3	IRX5	0	12205
JAK3	IRX6	0	12205
JAK3	ISCA1	0	12205
JAK3	ISCA2	0	12205
JAK3	ISG15	0	12205
JAK3	ISG20	0	12205
JAK3	ISG20L2	0	12205
JAK3	ISL1	0	12205
JAK3	ISL2	0	12205
JAK3	ISLR2	0	12205
JAK3	ISM1	0	12205
JAK3	ISM2	0	12205
JAK3	ISOC1	0	12205
JAK3	ISOC2	0	12205
JAK3	IST1	0	12205
JAK3	ISX	0	12205
JAK3	ISY1	0	12205
JAK3	ISYNA1	0	12205
JAK3	ITCH	0	12205
JAK3	ITFG1	0	12205
JAK3	ITFG2	0	12205
JAK3	ITGA1	0	12205
JAK3	ITGA10	0	12205
JAK3	ITGA11	0	12205
JAK3	ITGA2	0	12205
JAK3	ITGA5	0	12205
JAK3	ITGA6	0	12205
JAK3	ITGA9	0	12205
JAK3	ITGAD	0	12205
JAK3	ITGAE	0	12205
JAK3	ITGB1BP1	0	12205
JAK3	ITGB3BP	0	12205
JAK3	ITGB6	0	12205
JAK3	ITGBL1	0	12205
JAK3	ITIH1	0	12205
JAK3	ITIH2	0	12205
JAK3	ITIH3	0	12205
JAK3	ITIH5	0	12205
JAK3	ITIH6	0	12205
JAK3	ITLN1	0	12205
JAK3	ITLN2	0	12205
JAK3	ITM2A	0	12205
JAK3	ITM2B	0	12205
JAK3	ITM2C	0	12205
JAK3	ITPK1	0	12205
JAK3	ITPKA	0	12205
JAK3	ITPKB	0	12205
JAK3	ITPKC	0	12205
JAK3	ITPR1	0	12205
JAK3	ITPR2	0	12205
JAK3	ITPR3	0	12205
JAK3	ITPRID1	0	12205
JAK3	ITPRIP	0	12205
JAK3	ITPRIPL1	0	12205
JAK3	ITPRIPL2	0	12205
JAK3	IVD	0	12205
JAK3	IWS1	0	12205
JAK3	IZUMO1	0	12205
JAK3	IZUMO1R	0	12205
JAK3	IZUMO2	0	12205
JAK3	IZUMO3	0	12205
JAK3	IZUMO4	0	12205
JAK3	JADE1	0	12205
JAK3	JADE2	0	12205
JAK3	JADE3	0	12205
JAK3	JAG2	0	12205
JAK3	JAGN1	0	12205
JAK3	JAK3	0	12205
JAK3	JAKMIP1	0	12205
JAK3	JAKMIP2	0	12205
JAK3	JAKMIP3	0	12205
JAK3	JAM3	0	12205
JAK3	JARID2	0	12205
JAK3	JAZF1	0	12205
JAK3	JCAD	0	12205
JAK3	JCHAIN	0	12205
JAK3	JDP2	0	12205
JAK3	JHY	0	12205
JAK3	JKAMP	0	12205
JAK3	JMJD1C	0	12205
JAK3	JMJD6	0	12205
JAK3	JMJD8	0	12205
JAK3	JMY	0	12205
JAK3	JOSD1	0	12205
JAK3	JOSD2	0	12205
JAK3	JPH1	0	12205
JAK3	JPH2	0	12205
JAK3	JPH3	0	12205
JAK3	JPT1	0	12205
JAK3	JRK	0	12205
JAK3	JRKL	0	12205
JAK3	JSRP1	0	12205
JAK3	JTB	0	12205
JAK3	JUN	0	12205
JAK3	JUND	0	12205
JAK3	KANK2	0	12205
JAK3	KANSL1	0	12205
JAK3	KANSL3	0	12205
JAK3	KANTR	0	12205
JAK3	KASH5	0	12205
JAK3	KAT14	0	12205
JAK3	KAT2A	0	12205
JAK3	KAT2B	0	12205
JAK3	KAT5	0	12205
JAK3	KAT6A	0	12205
JAK3	KAT6B	0	12205
JAK3	KAT7	0	12205
JAK3	KAT8	0	12205
JAK3	KATNA1	0	12205
JAK3	KATNAL2	0	12205
JAK3	KATNBL1	0	12205
JAK3	KATNIP	0	12205
JAK3	KAZALD1	0	12205
JAK3	KAZN	0	12205
JAK3	KBTBD11	0	12205
JAK3	KBTBD12	0	12205
JAK3	KBTBD13	0	12205
JAK3	KBTBD2	0	12205
JAK3	KBTBD3	0	12205
JAK3	KBTBD4	0	12205
JAK3	KBTBD6	0	12205
JAK3	KBTBD7	0	12205
JAK3	KBTBD8	0	12205
JAK3	KCNA1	0	12205
JAK3	KCNA2	0	12205
JAK3	KCNA4	0	12205
JAK3	KCNA5	0	12205
JAK3	KCNA6	0	12205
JAK3	KCNA7	0	12205
JAK3	KCNAB1	0	12205
JAK3	KCNAB3	0	12205
JAK3	KCNB1	0	12205
JAK3	KCNC1	0	12205
JAK3	KCNC2	0	12205
JAK3	KCNC3	0	12205
JAK3	KCND1	0	12205
JAK3	KCND2	0	12205
JAK3	KCND3	0	12205
JAK3	KCNE1	0	12205
JAK3	KCNE2	0	12205
JAK3	KCNE4	0	12205
JAK3	KCNF1	0	12205
JAK3	KCNG1	0	12205
JAK3	KCNG2	0	12205
JAK3	KCNG3	0	12205
JAK3	KCNH1	0	12205
JAK3	KCNH2	0	12205
JAK3	KCNH3	0	12205
JAK3	KCNH5	0	12205
JAK3	KCNH6	0	12205
JAK3	KCNH7	0	12205
JAK3	KCNIP1	0	12205
JAK3	KCNIP2	0	12205
JAK3	KCNIP3	0	12205
JAK3	KCNIP4	0	12205
JAK3	KCNJ1	0	12205
JAK3	KCNJ11	0	12205
JAK3	KCNJ12	0	12205
JAK3	KCNJ13	0	12205
JAK3	KCNJ14	0	12205
JAK3	KCNJ16	0	12205
JAK3	KCNJ18	0	12205
JAK3	KCNJ2	0	12205
JAK3	KCNJ3	0	12205
JAK3	KCNJ4	0	12205
JAK3	KCNJ6	0	12205
JAK3	KCNJ8	0	12205
JAK3	KCNJ9	0	12205
JAK3	KCNK1	0	12205
JAK3	KCNK10	0	12205
JAK3	KCNK12	0	12205
JAK3	KCNK13	0	12205
JAK3	KCNK15	0	12205
JAK3	KCNK16	0	12205
JAK3	KCNK18	0	12205
JAK3	KCNK2	0	12205
JAK3	KCNK3	0	12205
JAK3	KCNK4	0	12205
JAK3	KCNK5	0	12205
JAK3	KCNMA1	0	12205
JAK3	KCNMB1	0	12205
JAK3	KCNMB2	0	12205
JAK3	KCNMB3	0	12205
JAK3	KCNN3	0	12205
JAK3	KCNQ1	0	12205
JAK3	KCNQ2	0	12205
JAK3	KCNQ4	0	12205
JAK3	KCNQ5	0	12205
JAK3	KCNRG	0	12205
JAK3	KCNS1	0	12205
JAK3	KCNS2	0	12205
JAK3	KCNT1	0	12205
JAK3	KCNT2	0	12205
JAK3	KCNV2	0	12205
JAK3	KCP	0	12205
JAK3	KCTD1	0	12205
JAK3	KCTD10	0	12205
JAK3	KCTD11	0	12205
JAK3	KCTD12	0	12205
JAK3	KCTD13	0	12205
JAK3	KCTD14	0	12205
JAK3	KCTD15	0	12205
JAK3	KCTD16	0	12205
JAK3	KCTD17	0	12205
JAK3	KCTD18	0	12205
JAK3	KCTD19	0	12205
JAK3	KCTD2	0	12205
JAK3	KCTD20	0	12205
JAK3	KCTD4	0	12205
JAK3	KCTD5	0	12205
JAK3	KCTD6	0	12205
JAK3	KCTD7	0	12205
JAK3	KCTD8	0	12205
JAK3	KCTD9	0	12205
JAK3	KDELR1	0	12205
JAK3	KDELR2	0	12205
JAK3	KDELR3	0	12205
JAK3	KDM1A	0	12205
JAK3	KDM1B	0	12205
JAK3	KDM2A	0	12205
JAK3	KDM2B	0	12205
JAK3	KDM3A	0	12205
JAK3	KDM3B	0	12205
JAK3	KDM4A	0	12205
JAK3	KDM4B	0	12205
JAK3	KDM4C	0	12205
JAK3	KDM4D	0	12205
JAK3	KDM4E	0	12205
JAK3	KDM5A	0	12205
JAK3	KDM5B	0	12205
JAK3	KDM5C	0	12205
JAK3	KDM5D	0	12205
JAK3	KDM6A	0	12205
JAK3	KDM6B	0	12205
JAK3	KDM7A	0	12205
JAK3	KDM8	0	12205
JAK3	KDR	0	12205
JAK3	KDSR	0	12205
JAK3	KEAP1	0	12205
JAK3	KERA	0	12205
JAK3	KHDC1L	0	12205
JAK3	KHDC3L	0	12205
JAK3	KHDC4	0	12205
JAK3	KHDRBS1	0	12205
JAK3	KHDRBS2	0	12205
JAK3	KHDRBS3	0	12205
JAK3	KHNYN	0	12205
JAK3	KHSRP	0	12205
JAK3	KIAA0040	0	12205
JAK3	KIAA0319	0	12205
JAK3	KIAA0319L	0	12205
JAK3	KIAA0408	0	12205
JAK3	KIAA0586	0	12205
JAK3	KIAA0825	0	12205
JAK3	KIAA0930	0	12205
JAK3	KIAA1143	0	12205
JAK3	KIAA1191	0	12205
JAK3	KIAA1210	0	12205
JAK3	KIAA1328	0	12205
JAK3	KIAA1549	0	12205
JAK3	KIAA1549L	0	12205
JAK3	KIAA1586	0	12205
JAK3	KIAA1614	0	12205
JAK3	KIAA1671	0	12205
JAK3	KIAA1755	0	12205
JAK3	KIAA2012	0	12205
JAK3	KIAA2013	0	12205
JAK3	KICS2	0	12205
JAK3	KIDINS220	0	12205
JAK3	KIF13A	0	12205
JAK3	KIF13B	0	12205
JAK3	KIF15	0	12205
JAK3	KIF16B	0	12205
JAK3	KIF17	0	12205
JAK3	KIF18A	0	12205
JAK3	KIF18B	0	12205
JAK3	KIF1B	0	12205
JAK3	KIF1C	0	12205
JAK3	KIF20A	0	12205
JAK3	KIF20B	0	12205
JAK3	KIF22	0	12205
JAK3	KIF23	0	12205
JAK3	KIF24	0	12205
JAK3	KIF25	0	12205
JAK3	KIF27	0	12205
JAK3	KIF2A	0	12205
JAK3	KIF2B	0	12205
JAK3	KIF2C	0	12205
JAK3	KIF3B	0	12205
JAK3	KIF3C	0	12205
JAK3	KIF4A	0	12205
JAK3	KIF4B	0	12205
JAK3	KIF5C	0	12205
JAK3	KIF6	0	12205
JAK3	KIF7	0	12205
JAK3	KIF9	0	12205
JAK3	KIFAP3	0	12205
JAK3	KIFBP	0	12205
JAK3	KIFC1	0	12205
JAK3	KIFC2	0	12205
JAK3	KIFC3	0	12205
JAK3	KIN	0	12205
JAK3	KIR2DL1	0	12205
JAK3	KIR2DL2	0	12205
JAK3	KIR2DL3	0	12205
JAK3	KIR2DL5A	0	12205
JAK3	KIR2DL5B	0	12205
JAK3	KIR2DS1	0	12205
JAK3	KIR2DS2	0	12205
JAK3	KIR2DS3	0	12205
JAK3	KIR2DS5	0	12205
JAK3	KIR3DL1	0	12205
JAK3	KIR3DL3	0	12205
JAK3	KIR3DS1	0	12205
JAK3	KIRREL1	0	12205
JAK3	KIRREL2	0	12205
JAK3	KIRREL3	0	12205
JAK3	KISS1	0	12205
JAK3	KIZ	0	12205
JAK3	KLC3	0	12205
JAK3	KLC4	0	12205
JAK3	KLF1	0	12205
JAK3	KLF10	0	12205
JAK3	KLF11	0	12205
JAK3	KLF12	0	12205
JAK3	KLF13	0	12205
JAK3	KLF14	0	12205
JAK3	KLF15	0	12205
JAK3	KLF16	0	12205
JAK3	KLF17	0	12205
JAK3	KLF18	0	12205
JAK3	KLF2	0	12205
JAK3	KLF3	0	12205
JAK3	KLF4	0	12205
JAK3	KLF5	0	12205
JAK3	KLF6	0	12205
JAK3	KLF7	0	12205
JAK3	KLF8	0	12205
JAK3	KLF9	0	12205
JAK3	KLHDC10	0	12205
JAK3	KLHDC2	0	12205
JAK3	KLHDC3	0	12205
JAK3	KLHDC4	0	12205
JAK3	KLHDC7A	0	12205
JAK3	KLHDC8A	0	12205
JAK3	KLHDC9	0	12205
JAK3	KLHL1	0	12205
JAK3	KLHL10	0	12205
JAK3	KLHL11	0	12205
JAK3	KLHL12	0	12205
JAK3	KLHL17	0	12205
JAK3	KLHL18	0	12205
JAK3	KLHL2	0	12205
JAK3	KLHL21	0	12205
JAK3	KLHL22	0	12205
JAK3	KLHL23	0	12205
JAK3	KLHL24	0	12205
JAK3	KLHL26	0	12205
JAK3	KLHL29	0	12205
JAK3	KLHL3	0	12205
JAK3	KLHL30	0	12205
JAK3	KLHL31	0	12205
JAK3	KLHL32	0	12205
JAK3	KLHL33	0	12205
JAK3	KLHL34	0	12205
JAK3	KLHL35	0	12205
JAK3	KLHL38	0	12205
JAK3	KLHL4	0	12205
JAK3	KLHL40	0	12205
JAK3	KLHL42	0	12205
JAK3	KLHL5	0	12205
JAK3	KLHL6	0	12205
JAK3	KLHL8	0	12205
JAK3	KLK1	0	12205
JAK3	KLK10	0	12205
JAK3	KLK11	0	12205
JAK3	KLK12	0	12205
JAK3	KLK13	0	12205
JAK3	KLK15	0	12205
JAK3	KLK3	0	12205
JAK3	KLK4	0	12205
JAK3	KLK5	0	12205
JAK3	KLK6	0	12205
JAK3	KLK8	0	12205
JAK3	KLK9	0	12205
JAK3	KLKB1	0	12205
JAK3	KLLN	0	12205
JAK3	KLRB1	0	12205
JAK3	KLRC3	0	12205
JAK3	KLRC4	0	12205
JAK3	KLRF2	0	12205
JAK3	KLRG1	0	12205
JAK3	KLRG2	0	12205
JAK3	KMO	0	12205
JAK3	KMT2A	0	12205
JAK3	KMT2B	0	12205
JAK3	KMT2C	0	12205
JAK3	KMT2E	0	12205
JAK3	KMT5A	0	12205
JAK3	KMT5B	0	12205
JAK3	KMT5C	0	12205
JAK3	KNCN	0	12205
JAK3	KNG1	0	12205
JAK3	KNL1	0	12205
JAK3	KNOP1	0	12205
JAK3	KNSTRN	0	12205
JAK3	KPNA1	0	12205
JAK3	KPNA2	0	12205
JAK3	KPNA4	0	12205
JAK3	KPNA7	0	12205
JAK3	KPNB1	0	12205
JAK3	KPRP	0	12205
JAK3	KRBA1	0	12205
JAK3	KRBA2	0	12205
JAK3	KRBOX1	0	12205
JAK3	KRBOX4	0	12205
JAK3	KREMEN1	0	12205
JAK3	KREMEN2	0	12205
JAK3	KRI1	0	12205
JAK3	KRIT1	0	12205
JAK3	KRR1	0	12205
JAK3	KRT1	0	12205
JAK3	KRT10	0	12205
JAK3	KRT12	0	12205
JAK3	KRT13	0	12205
JAK3	KRT14	0	12205
JAK3	KRT15	0	12205
JAK3	KRT16	0	12205
JAK3	KRT17	0	12205
JAK3	KRT19	0	12205
JAK3	KRT222	0	12205
JAK3	KRT23	0	12205
JAK3	KRT25	0	12205
JAK3	KRT26	0	12205
JAK3	KRT27	0	12205
JAK3	KRT28	0	12205
JAK3	KRT3	0	12205
JAK3	KRT31	0	12205
JAK3	KRT32	0	12205
JAK3	KRT33A	0	12205
JAK3	KRT33B	0	12205
JAK3	KRT34	0	12205
JAK3	KRT35	0	12205
JAK3	KRT36	0	12205
JAK3	KRT37	0	12205
JAK3	KRT38	0	12205
JAK3	KRT39	0	12205
JAK3	KRT4	0	12205
JAK3	KRT40	0	12205
JAK3	KRT5	0	12205
JAK3	KRT6A	0	12205
JAK3	KRT6B	0	12205
JAK3	KRT6C	0	12205
JAK3	KRT7	0	12205
JAK3	KRT71	0	12205
JAK3	KRT72	0	12205
JAK3	KRT73	0	12205
JAK3	KRT74	0	12205
JAK3	KRT76	0	12205
JAK3	KRT78	0	12205
JAK3	KRT8	0	12205
JAK3	KRT80	0	12205
JAK3	KRT81	0	12205
JAK3	KRT82	0	12205
JAK3	KRT83	0	12205
JAK3	KRT84	0	12205
JAK3	KRT9	0	12205
JAK3	KRTAP1-1	0	12205
JAK3	KRTAP1-3	0	12205
JAK3	KRTAP1-4	0	12205
JAK3	KRTAP1-5	0	12205
JAK3	KRTAP10-1	0	12205
JAK3	KRTAP10-10	0	12205
JAK3	KRTAP10-11	0	12205
JAK3	KRTAP10-12	0	12205
JAK3	KRTAP10-2	0	12205
JAK3	KRTAP10-3	0	12205
JAK3	KRTAP10-4	0	12205
JAK3	KRTAP10-5	0	12205
JAK3	KRTAP10-6	0	12205
JAK3	KRTAP10-7	0	12205
JAK3	KRTAP10-8	0	12205
JAK3	KRTAP10-9	0	12205
JAK3	KRTAP11-1	0	12205
JAK3	KRTAP12-1	0	12205
JAK3	KRTAP12-2	0	12205
JAK3	KRTAP12-3	0	12205
JAK3	KRTAP12-4	0	12205
JAK3	KRTAP13-1	0	12205
JAK3	KRTAP13-2	0	12205
JAK3	KRTAP13-3	0	12205
JAK3	KRTAP13-4	0	12205
JAK3	KRTAP15-1	0	12205
JAK3	KRTAP16-1	0	12205
JAK3	KRTAP17-1	0	12205
JAK3	KRTAP19-1	0	12205
JAK3	KRTAP19-2	0	12205
JAK3	KRTAP19-3	0	12205
JAK3	KRTAP19-4	0	12205
JAK3	KRTAP19-5	0	12205
JAK3	KRTAP19-6	0	12205
JAK3	KRTAP19-7	0	12205
JAK3	KRTAP19-8	0	12205
JAK3	KRTAP2-1	0	12205
JAK3	KRTAP2-2	0	12205
JAK3	KRTAP2-3	0	12205
JAK3	KRTAP2-4	0	12205
JAK3	KRTAP20-1	0	12205
JAK3	KRTAP20-2	0	12205
JAK3	KRTAP20-3	0	12205
JAK3	KRTAP20-4	0	12205
JAK3	KRTAP21-1	0	12205
JAK3	KRTAP21-2	0	12205
JAK3	KRTAP21-3	0	12205
JAK3	KRTAP22-1	0	12205
JAK3	KRTAP22-2	0	12205
JAK3	KRTAP23-1	0	12205
JAK3	KRTAP24-1	0	12205
JAK3	KRTAP25-1	0	12205
JAK3	KRTAP26-1	0	12205
JAK3	KRTAP27-1	0	12205
JAK3	KRTAP29-1	0	12205
JAK3	KRTAP3-1	0	12205
JAK3	KRTAP3-2	0	12205
JAK3	KRTAP3-3	0	12205
JAK3	KRTAP4-1	0	12205
JAK3	KRTAP4-11	0	12205
JAK3	KRTAP4-12	0	12205
JAK3	KRTAP4-16	0	12205
JAK3	KRTAP4-2	0	12205
JAK3	KRTAP4-3	0	12205
JAK3	KRTAP4-4	0	12205
JAK3	KRTAP4-5	0	12205
JAK3	KRTAP4-6	0	12205
JAK3	KRTAP4-7	0	12205
JAK3	KRTAP4-8	0	12205
JAK3	KRTAP4-9	0	12205
JAK3	KRTAP5-1	0	12205
JAK3	KRTAP5-10	0	12205
JAK3	KRTAP5-11	0	12205
JAK3	KRTAP5-2	0	12205
JAK3	KRTAP5-3	0	12205
JAK3	KRTAP5-4	0	12205
JAK3	KRTAP5-5	0	12205
JAK3	KRTAP5-6	0	12205
JAK3	KRTAP5-7	0	12205
JAK3	KRTAP5-8	0	12205
JAK3	KRTAP6-1	0	12205
JAK3	KRTAP6-2	0	12205
JAK3	KRTAP6-3	0	12205
JAK3	KRTAP7-1	0	12205
JAK3	KRTAP8-1	0	12205
JAK3	KRTAP9-1	0	12205
JAK3	KRTAP9-2	0	12205
JAK3	KRTAP9-3	0	12205
JAK3	KRTAP9-4	0	12205
JAK3	KRTAP9-6	0	12205
JAK3	KRTAP9-7	0	12205
JAK3	KRTAP9-8	0	12205
JAK3	KRTAP9-9	0	12205
JAK3	KRTCAP2	0	12205
JAK3	KRTDAP	0	12205
JAK3	KSR2	0	12205
JAK3	KTI12	0	12205
JAK3	KTN1	0	12205
JAK3	KY	0	12205
JAK3	L1TD1	0	12205
JAK3	L2HGDH	0	12205
JAK3	L3HYPDH	0	12205
JAK3	L3MBTL1	0	12205
JAK3	L3MBTL2	0	12205
JAK3	L3MBTL3	0	12205
JAK3	L3MBTL4	0	12205
JAK3	LACC1	0	12205
JAK3	LACRT	0	12205
JAK3	LACTB	0	12205
JAK3	LACTBL1	0	12205
JAK3	LAD1	0	12205
JAK3	LAGE3	0	12205
JAK3	LAIR2	0	12205
JAK3	LALBA	0	12205
JAK3	LAMA1	0	12205
JAK3	LAMA2	0	12205
JAK3	LAMA3	0	12205
JAK3	LAMB1	0	12205
JAK3	LAMB2	0	12205
JAK3	LAMB3	0	12205
JAK3	LAMB4	0	12205
JAK3	LAMC2	0	12205
JAK3	LAMC3	0	12205
JAK3	LAMP1	0	12205
JAK3	LAMP2	0	12205
JAK3	LAMP3	0	12205
JAK3	LAMTOR1	0	12205
JAK3	LAMTOR2	0	12205
JAK3	LAMTOR3	0	12205
JAK3	LAMTOR4	0	12205
JAK3	LANCL1	0	12205
JAK3	LANCL3	0	12205
JAK3	LAPTM4A	0	12205
JAK3	LAPTM4B	0	12205
JAK3	LARGE1	0	12205
JAK3	LARGE2	0	12205
JAK3	LARP6	0	12205
JAK3	LARS2	0	12205
JAK3	LAS1L	0	12205
JAK3	LATS1	0	12205
JAK3	LBH	0	12205
JAK3	LBHD1	0	12205
JAK3	LBHD2	0	12205
JAK3	LBR	0	12205
JAK3	LBX1	0	12205
JAK3	LBX2	0	12205
JAK3	LCA5	0	12205
JAK3	LCA5L	0	12205
JAK3	LCAT	0	12205
JAK3	LCE1A	0	12205
JAK3	LCE1B	0	12205
JAK3	LCE1C	0	12205
JAK3	LCE1D	0	12205
JAK3	LCE1E	0	12205
JAK3	LCE1F	0	12205
JAK3	LCE2A	0	12205
JAK3	LCE2B	0	12205
JAK3	LCE2C	0	12205
JAK3	LCE2D	0	12205
JAK3	LCE3A	0	12205
JAK3	LCE3B	0	12205
JAK3	LCE3C	0	12205
JAK3	LCE3D	0	12205
JAK3	LCE3E	0	12205
JAK3	LCE4A	0	12205
JAK3	LCE5A	0	12205
JAK3	LCE6A	0	12205
JAK3	LCE7A	0	12205
JAK3	LCLAT1	0	12205
JAK3	LCN1	0	12205
JAK3	LCN10	0	12205
JAK3	LCN12	0	12205
JAK3	LCN15	0	12205
JAK3	LCN6	0	12205
JAK3	LCN8	0	12205
JAK3	LCN9	0	12205
JAK3	LCOR	0	12205
JAK3	LCORL	0	12205
JAK3	LCT	0	12205
JAK3	LDAF1	0	12205
JAK3	LDAH	0	12205
JAK3	LDB1	0	12205
JAK3	LDB2	0	12205
JAK3	LDHAL6A	0	12205
JAK3	LDHAL6B	0	12205
JAK3	LDHC	0	12205
JAK3	LDLR	0	12205
JAK3	LDLRAD1	0	12205
JAK3	LDLRAD2	0	12205
JAK3	LDLRAD3	0	12205
JAK3	LDLRAD4	0	12205
JAK3	LDLRAP1	0	12205
JAK3	LDOC1	0	12205
JAK3	LEAP2	0	12205
JAK3	LEF1	0	12205
JAK3	LEFTY1	0	12205
JAK3	LEFTY2	0	12205
JAK3	LEKR1	0	12205
JAK3	LELP1	0	12205
JAK3	LEMD2	0	12205
JAK3	LEMD3	0	12205
JAK3	LENEP	0	12205
JAK3	LENG8	0	12205
JAK3	LENG9	0	12205
JAK3	LEO1	0	12205
JAK3	LEP	0	12205
JAK3	LEPR	0	12205
JAK3	LEPROT	0	12205
JAK3	LEPROTL1	0	12205
JAK3	LETM1	0	12205
JAK3	LETM2	0	12205
JAK3	LETMD1	0	12205
JAK3	LEUTX	0	12205
JAK3	LEXM	0	12205
JAK3	LFNG	0	12205
JAK3	LGALS13	0	12205
JAK3	LGALS14	0	12205
JAK3	LGALS16	0	12205
JAK3	LGALS2	0	12205
JAK3	LGALS3BP	0	12205
JAK3	LGALS7	0	12205
JAK3	LGALS7B	0	12205
JAK3	LGALSL	0	12205
JAK3	LGI1	0	12205
JAK3	LGI2	0	12205
JAK3	LGI4	0	12205
JAK3	LGMN	0	12205
JAK3	LGR4	0	12205
JAK3	LGR5	0	12205
JAK3	LGSN	0	12205
JAK3	LGTN	0	12205
JAK3	LHCGR	0	12205
JAK3	LHFPL1	0	12205
JAK3	LHFPL3	0	12205
JAK3	LHFPL4	0	12205
JAK3	LHFPL5	0	12205
JAK3	LHFPL6	0	12205
JAK3	LHFPL7	0	12205
JAK3	LHX1	0	12205
JAK3	LHX2	0	12205
JAK3	LHX3	0	12205
JAK3	LHX4	0	12205
JAK3	LHX6	0	12205
JAK3	LHX8	0	12205
JAK3	LHX9	0	12205
JAK3	LIAS	0	12205
JAK3	LIFR	0	12205
JAK3	LIG1	0	12205
JAK3	LIG3	0	12205
JAK3	LIG4	0	12205
JAK3	LILRA3	0	12205
JAK3	LILRA4	0	12205
JAK3	LILRA5	0	12205
JAK3	LILRB5	0	12205
JAK3	LIM2	0	12205
JAK3	LIMCH1	0	12205
JAK3	LIMD1	0	12205
JAK3	LIMK2	0	12205
JAK3	LIMS2	0	12205
JAK3	LIN28B	0	12205
JAK3	LIN37	0	12205
JAK3	LIN52	0	12205
JAK3	LIN54	0	12205
JAK3	LIN7A	0	12205
JAK3	LIN7B	0	12205
JAK3	LIN7C	0	12205
JAK3	LIN9	0	12205
JAK3	LINC02798	0	12205
JAK3	LINGO2	0	12205
JAK3	LINGO4	0	12205
JAK3	LINS1	0	12205
JAK3	LIPB	0	12205
JAK3	LIPC	0	12205
JAK3	LIPF	0	12205
JAK3	LIPG	0	12205
JAK3	LIPH	0	12205
JAK3	LIPK	0	12205
JAK3	LIPM	0	12205
JAK3	LIPN	0	12205
JAK3	LIPT1	0	12205
JAK3	LIPT2	0	12205
JAK3	LITAF	0	12205
JAK3	LITAFD	0	12205
JAK3	LKAAEAR1	0	12205
JAK3	LLCFC1	0	12205
JAK3	LLGL1	0	12205
JAK3	LLPH	0	12205
JAK3	LMAN1	0	12205
JAK3	LMAN2	0	12205
JAK3	LMAN2L	0	12205
JAK3	LMBR1L	0	12205
JAK3	LMBRD1	0	12205
JAK3	LMF1	0	12205
JAK3	LMNA	0	12205
JAK3	LMNB1	0	12205
JAK3	LMNB2	0	12205
JAK3	LMNTD1	0	12205
JAK3	LMNTD2	0	12205
JAK3	LMO1	0	12205
JAK3	LMO2	0	12205
JAK3	LMO3	0	12205
JAK3	LMO4	0	12205
JAK3	LMO7	0	12205
JAK3	LMOD3	0	12205
JAK3	LMTK2	0	12205
JAK3	LMTK3	0	12205
JAK3	LMX1A	0	12205
JAK3	LMX1B	0	12205
JAK3	LNP1	0	12205
JAK3	LNPEP	0	12205
JAK3	LNPK	0	12205
JAK3	LNX1	0	12205
JAK3	LNX2	0	12205
JAK3	LONP1	0	12205
JAK3	LONP2	0	12205
JAK3	LONRF2	0	12205
JAK3	LONRF3	0	12205
JAK3	LORICRIN	0	12205
JAK3	LOX	0	12205
JAK3	LOXL1	0	12205
JAK3	LOXL2	0	12205
JAK3	LOXL3	0	12205
JAK3	LOXL4	0	12205
JAK3	LPA	0	12205
JAK3	LPAR1	0	12205
JAK3	LPAR2	0	12205
JAK3	LPAR5	0	12205
JAK3	LPAR6	0	12205
JAK3	LPCAT1	0	12205
JAK3	LPCAT2	0	12205
JAK3	LPCAT3	0	12205
JAK3	LPCAT4	0	12205
JAK3	LPGAT1	0	12205
JAK3	LPL	0	12205
JAK3	LPXN	0	12205
JAK3	LRAT	0	12205
JAK3	LRATD1	0	12205
JAK3	LRATD2	0	12205
JAK3	LRBA	0	12205
JAK3	LRCOL1	0	12205
JAK3	LRFN1	0	12205
JAK3	LRFN3	0	12205
JAK3	LRFN4	0	12205
JAK3	LRFN5	0	12205
JAK3	LRG1	0	12205
JAK3	LRGUK	0	12205
JAK3	LRIF1	0	12205
JAK3	LRIG2	0	12205
JAK3	LRIT1	0	12205
JAK3	LRIT2	0	12205
JAK3	LRMDA	0	12205
JAK3	LRP1	0	12205
JAK3	LRP10	0	12205
JAK3	LRP1B	0	12205
JAK3	LRP2	0	12205
JAK3	LRP2BP	0	12205
JAK3	LRP3	0	12205
JAK3	LRP4	0	12205
JAK3	LRP5	0	12205
JAK3	LRP6	0	12205
JAK3	LRP8	0	12205
JAK3	LRPAP1	0	12205
JAK3	LRPPRC	0	12205
JAK3	LRR1	0	12205
JAK3	LRRC10	0	12205
JAK3	LRRC10B	0	12205
JAK3	LRRC15	0	12205
JAK3	LRRC17	0	12205
JAK3	LRRC19	0	12205
JAK3	LRRC2	0	12205
JAK3	LRRC20	0	12205
JAK3	LRRC23	0	12205
JAK3	LRRC24	0	12205
JAK3	LRRC27	0	12205
JAK3	LRRC28	0	12205
JAK3	LRRC3	0	12205
JAK3	LRRC30	0	12205
JAK3	LRRC31	0	12205
JAK3	LRRC32	0	12205
JAK3	LRRC34	0	12205
JAK3	LRRC36	0	12205
JAK3	LRRC37A	0	12205
JAK3	LRRC37A2	0	12205
JAK3	LRRC37A3	0	12205
JAK3	LRRC38	0	12205
JAK3	LRRC39	0	12205
JAK3	LRRC3B	0	12205
JAK3	LRRC3C	0	12205
JAK3	LRRC4	0	12205
JAK3	LRRC40	0	12205
JAK3	LRRC41	0	12205
JAK3	LRRC42	0	12205
JAK3	LRRC43	0	12205
JAK3	LRRC47	0	12205
JAK3	LRRC49	0	12205
JAK3	LRRC4B	0	12205
JAK3	LRRC51	0	12205
JAK3	LRRC52	0	12205
JAK3	LRRC53	0	12205
JAK3	LRRC55	0	12205
JAK3	LRRC56	0	12205
JAK3	LRRC58	0	12205
JAK3	LRRC59	0	12205
JAK3	LRRC61	0	12205
JAK3	LRRC63	0	12205
JAK3	LRRC66	0	12205
JAK3	LRRC70	0	12205
JAK3	LRRC71	0	12205
JAK3	LRRC72	0	12205
JAK3	LRRC74A	0	12205
JAK3	LRRC74B	0	12205
JAK3	LRRC75A	0	12205
JAK3	LRRC8A	0	12205
JAK3	LRRC8B	0	12205
JAK3	LRRC8C	0	12205
JAK3	LRRC8D	0	12205
JAK3	LRRC8E	0	12205
JAK3	LRRCC1	0	12205
JAK3	LRRD1	0	12205
JAK3	LRRIQ1	0	12205
JAK3	LRRIQ4	0	12205
JAK3	LRRK2	0	12205
JAK3	LRRN1	0	12205
JAK3	LRRN2	0	12205
JAK3	LRRN4	0	12205
JAK3	LRRN4CL	0	12205
JAK3	LRRTM1	0	12205
JAK3	LRRTM2	0	12205
JAK3	LRRTM3	0	12205
JAK3	LRRTM4	0	12205
JAK3	LRTM1	0	12205
JAK3	LRTOMT	0	12205
JAK3	LRWD1	0	12205
JAK3	LSM1	0	12205
JAK3	LSM10	0	12205
JAK3	LSM11	0	12205
JAK3	LSM14A	0	12205
JAK3	LSM14B	0	12205
JAK3	LSM2	0	12205
JAK3	LSM3	0	12205
JAK3	LSM4	0	12205
JAK3	LSM5	0	12205
JAK3	LSM6	0	12205
JAK3	LSM7	0	12205
JAK3	LSM8	0	12205
JAK3	LSS	0	12205
JAK3	LTB4R	0	12205
JAK3	LTBP1	0	12205
JAK3	LTBP2	0	12205
JAK3	LTBP3	0	12205
JAK3	LTBP4	0	12205
JAK3	LTBR	0	12205
JAK3	LTC4S	0	12205
JAK3	LTF	0	12205
JAK3	LTO1	0	12205
JAK3	LUC7L	0	12205
JAK3	LUC7L2	0	12205
JAK3	LUC7L3	0	12205
JAK3	LUM	0	12205
JAK3	LURAP1L	0	12205
JAK3	LUZP1	0	12205
JAK3	LUZP4	0	12205
JAK3	LUZP6	0	12205
JAK3	LVRN	0	12205
JAK3	LY6D	0	12205
JAK3	LY6E	0	12205
JAK3	LY6G5B	0	12205
JAK3	LY6G5C	0	12205
JAK3	LY6G6C	0	12205
JAK3	LY6G6D	0	12205
JAK3	LY6G6F	0	12205
JAK3	LY6H	0	12205
JAK3	LY6L	0	12205
JAK3	LY75	0	12205
JAK3	LY86	0	12205
JAK3	LY96	0	12205
JAK3	LYAR	0	12205
JAK3	LYG1	0	12205
JAK3	LYG2	0	12205
JAK3	LYNX1	0	12205
JAK3	LYPD1	0	12205
JAK3	LYPD2	0	12205
JAK3	LYPD3	0	12205
JAK3	LYPD4	0	12205
JAK3	LYPD6B	0	12205
JAK3	LYPD8	0	12205
JAK3	LYRM1	0	12205
JAK3	LYRM4	0	12205
JAK3	LYRM7	0	12205
JAK3	LYRM9	0	12205
JAK3	LYSET	0	12205
JAK3	LYSMD1	0	12205
JAK3	LYSMD2	0	12205
JAK3	LYST	0	12205
JAK3	LYVE1	0	12205
JAK3	LYZ	0	12205
JAK3	LYZL1	0	12205
JAK3	LYZL2	0	12205
JAK3	LYZL4	0	12205
JAK3	LYZL6	0	12205
JAK3	LZIC	0	12205
JAK3	LZTR1	0	12205
JAK3	LZTS3	0	12205
JAK3	M1AP	0	12205
JAK3	M6PR	0	12205
JAK3	MAB21L1	0	12205
JAK3	MAB21L2	0	12205
JAK3	MAB21L3	0	12205
JAK3	MAB21L4	0	12205
JAK3	MACC1	0	12205
JAK3	MACIR	0	12205
JAK3	MACROD1	0	12205
JAK3	MACROD2	0	12205
JAK3	MACROH2A1	0	12205
JAK3	MACROH2A2	0	12205
JAK3	MAD1L1	0	12205
JAK3	MAD2L1	0	12205
JAK3	MAD2L1BP	0	12205
JAK3	MAEA	0	12205
JAK3	MAEL	0	12205
JAK3	MAF	0	12205
JAK3	MAF1	0	12205
JAK3	MAFA	0	12205
JAK3	MAFB	0	12205
JAK3	MAFF	0	12205
JAK3	MAFG	0	12205
JAK3	MAFK	0	12205
JAK3	MAG	0	12205
JAK3	MAGEA10	0	12205
JAK3	MAGEA11	0	12205
JAK3	MAGEA12	0	12205
JAK3	MAGEA2	0	12205
JAK3	MAGEA2B	0	12205
JAK3	MAGEA3	0	12205
JAK3	MAGEA4	0	12205
JAK3	MAGEA6	0	12205
JAK3	MAGEA8	0	12205
JAK3	MAGEA9	0	12205
JAK3	MAGEA9B	0	12205
JAK3	MAGEB1	0	12205
JAK3	MAGEB10	0	12205
JAK3	MAGEB16	0	12205
JAK3	MAGEB17	0	12205
JAK3	MAGEB18	0	12205
JAK3	MAGEB3	0	12205
JAK3	MAGEB4	0	12205
JAK3	MAGEB5	0	12205
JAK3	MAGEB6	0	12205
JAK3	MAGEB6B	0	12205
JAK3	MAGEC2	0	12205
JAK3	MAGEC3	0	12205
JAK3	MAGED4	0	12205
JAK3	MAGED4B	0	12205
JAK3	MAGEE2	0	12205
JAK3	MAGEF1	0	12205
JAK3	MAGEH1	0	12205
JAK3	MAGEL2	0	12205
JAK3	MAGI1	0	12205
JAK3	MAGI2	0	12205
JAK3	MAGI3	0	12205
JAK3	MAGIX	0	12205
JAK3	MAGOH	0	12205
JAK3	MAGOHB	0	12205
JAK3	MAGT1	0	12205
JAK3	MAIP1	0	12205
JAK3	MAJIN	0	12205
JAK3	MAK	0	12205
JAK3	MAK16	0	12205
JAK3	MAL	0	12205
JAK3	MAL2	0	12205
JAK3	MALL	0	12205
JAK3	MALRD1	0	12205
JAK3	MALSU1	0	12205
JAK3	MALT1	0	12205
JAK3	MAMDC4	0	12205
JAK3	MAML1	0	12205
JAK3	MAML2	0	12205
JAK3	MAML3	0	12205
JAK3	MAMLD1	0	12205
JAK3	MAMSTR	0	12205
JAK3	MAN1A1	0	12205
JAK3	MAN1A2	0	12205
JAK3	MAN1B1	0	12205
JAK3	MAN1C1	0	12205
JAK3	MAN2A1	0	12205
JAK3	MAN2A2	0	12205
JAK3	MAN2B1	0	12205
JAK3	MAN2B2	0	12205
JAK3	MAN2C1	0	12205
JAK3	MANBA	0	12205
JAK3	MANBAL	0	12205
JAK3	MANEA	0	12205
JAK3	MANEAL	0	12205
JAK3	MANF	0	12205
JAK3	MANSC1	0	12205
JAK3	MANSC4	0	12205
JAK3	MAOB	0	12205
JAK3	MAP10	0	12205
JAK3	MAP1LC3A	0	12205
JAK3	MAP1LC3B	0	12205
JAK3	MAP1LC3B2	0	12205
JAK3	MAP1LC3BP1	0	12205
JAK3	MAP1LC3C	0	12205
JAK3	MAP2K4	0	12205
JAK3	MAP2K5	0	12205
JAK3	MAP3K13	0	12205
JAK3	MAP3K15	0	12205
JAK3	MAP3K3	0	12205
JAK3	MAP3K6	0	12205
JAK3	MAP3K7CL	0	12205
JAK3	MAP3K9	0	12205
JAK3	MAP4K2	0	12205
JAK3	MAP4K3	0	12205
JAK3	MAP4K4	0	12205
JAK3	MAP7D1	0	12205
JAK3	MAP7D2	0	12205
JAK3	MAP7D3	0	12205
JAK3	MAP9	0	12205
JAK3	MAPK10	0	12205
JAK3	MAPK12	0	12205
JAK3	MAPK14	0	12205
JAK3	MAPK4	0	12205
JAK3	MAPK7	0	12205
JAK3	MAPK8	0	12205
JAK3	MAPK8IP2	0	12205
JAK3	MAPK8IP3	0	12205
JAK3	MAPKAP1	0	12205
JAK3	MAPKAPK2	0	12205
JAK3	MAPKAPK3	0	12205
JAK3	MAPKBP1	0	12205
JAK3	MAPRE2	0	12205
JAK3	MAPRE3	0	12205
JAK3	MARCHF1	0	12205
JAK3	MARCHF11	0	12205
JAK3	MARCHF2	0	12205
JAK3	MARCHF3	0	12205
JAK3	MARCHF4	0	12205
JAK3	MARCHF5	0	12205
JAK3	MARCHF6	0	12205
JAK3	MARCHF8	0	12205
JAK3	MARCHF9	0	12205
JAK3	MARCO	0	12205
JAK3	MARCOL	0	12205
JAK3	MARF1	0	12205
JAK3	MARK1	0	12205
JAK3	MARK3	0	12205
JAK3	MARS2	0	12205
JAK3	MARVELD1	0	12205
JAK3	MARVELD2	0	12205
JAK3	MARVELD3	0	12205
JAK3	MAS1	0	12205
JAK3	MAST1	0	12205
JAK3	MAST3	0	12205
JAK3	MASTL	0	12205
JAK3	MAT1A	0	12205
JAK3	MAT2A	0	12205
JAK3	MATCAP1	0	12205
JAK3	MATCAP2	0	12205
JAK3	MATK	0	12205
JAK3	MATN2	0	12205
JAK3	MATN3	0	12205
JAK3	MATN4	0	12205
JAK3	MATR3	0	12205
JAK3	MAU2	0	12205
JAK3	MAVS	0	12205
JAK3	MAX	0	12205
JAK3	MAZ	0	12205
JAK3	MB	0	12205
JAK3	MBD1	0	12205
JAK3	MBD2	0	12205
JAK3	MBD3	0	12205
JAK3	MBD3L1	0	12205
JAK3	MBD3L2	0	12205
JAK3	MBD3L2B	0	12205
JAK3	MBD3L3	0	12205
JAK3	MBD3L4	0	12205
JAK3	MBD3L5	0	12205
JAK3	MBD4	0	12205
JAK3	MBD5	0	12205
JAK3	MBD6	0	12205
JAK3	MBL2	0	12205
JAK3	MBLAC1	0	12205
JAK3	MBLAC2	0	12205
JAK3	MBNL1	0	12205
JAK3	MBNL2	0	12205
JAK3	MBNL3	0	12205
JAK3	MBOAT1	0	12205
JAK3	MBOAT2	0	12205
JAK3	MBOAT4	0	12205
JAK3	MBTD1	0	12205
JAK3	MBTPS1	0	12205
JAK3	MC1R	0	12205
JAK3	MC2R	0	12205
JAK3	MC3R	0	12205
JAK3	MC4R	0	12205
JAK3	MCAT	0	12205
JAK3	MCCC1	0	12205
JAK3	MCCC2	0	12205
JAK3	MCCD1	0	12205
JAK3	MCEE	0	12205
JAK3	MCF2	0	12205
JAK3	MCF2L	0	12205
JAK3	MCFD2	0	12205
JAK3	MCHR1	0	12205
JAK3	MCHR2	0	12205
JAK3	MCIDAS	0	12205
JAK3	MCM10	0	12205
JAK3	MCM2	0	12205
JAK3	MCM3	0	12205
JAK3	MCM4	0	12205
JAK3	MCM5	0	12205
JAK3	MCM6	0	12205
JAK3	MCM7	0	12205
JAK3	MCM8	0	12205
JAK3	MCM9	0	12205
JAK3	MCMBP	0	12205
JAK3	MCMDC2	0	12205
JAK3	MCOLN1	0	12205
JAK3	MCOLN2	0	12205
JAK3	MCPH1	0	12205
JAK3	MCRIP2	0	12205
JAK3	MCRS1	0	12205
JAK3	MCU	0	12205
JAK3	MCUB	0	12205
JAK3	MCUR1	0	12205
JAK3	MDC1	0	12205
JAK3	MDFI	0	12205
JAK3	MDFIC	0	12205
JAK3	MDFIC2	0	12205
JAK3	MDGA2	0	12205
JAK3	MDH1B	0	12205
JAK3	MDH2	0	12205
JAK3	MDK	0	12205
JAK3	MDM1	0	12205
JAK3	MDM4	0	12205
JAK3	MDP1	0	12205
JAK3	ME2	0	12205
JAK3	ME3	0	12205
JAK3	MEAF6	0	12205
JAK3	MECOM	0	12205
JAK3	MECP2	0	12205
JAK3	MECR	0	12205
JAK3	MED1	0	12205
JAK3	MED10	0	12205
JAK3	MED11	0	12205
JAK3	MED12	0	12205
JAK3	MED12L	0	12205
JAK3	MED13	0	12205
JAK3	MED13L	0	12205
JAK3	MED14	0	12205
JAK3	MED15	0	12205
JAK3	MED16	0	12205
JAK3	MED17	0	12205
JAK3	MED18	0	12205
JAK3	MED19	0	12205
JAK3	MED20	0	12205
JAK3	MED21	0	12205
JAK3	MED22	0	12205
JAK3	MED23	0	12205
JAK3	MED24	0	12205
JAK3	MED25	0	12205
JAK3	MED26	0	12205
JAK3	MED27	0	12205
JAK3	MED28	0	12205
JAK3	MED29	0	12205
JAK3	MED30	0	12205
JAK3	MED31	0	12205
JAK3	MED4	0	12205
JAK3	MED6	0	12205
JAK3	MED7	0	12205
JAK3	MED8	0	12205
JAK3	MED9	0	12205
JAK3	MEDAG	0	12205
JAK3	MEF2A	0	12205
JAK3	MEF2C	0	12205
JAK3	MEF2D	0	12205
JAK3	MEFV	0	12205
JAK3	MEGF10	0	12205
JAK3	MEGF11	0	12205
JAK3	MEGF6	0	12205
JAK3	MEGF8	0	12205
JAK3	MEGF9	0	12205
JAK3	MEI4	0	12205
JAK3	MEIG1	0	12205
JAK3	MEIKIN	0	12205
JAK3	MEIOB	0	12205
JAK3	MEIOC	0	12205
JAK3	MEIOSIN	0	12205
JAK3	MEIS1	0	12205
JAK3	MEIS2	0	12205
JAK3	MEIS3	0	12205
JAK3	MELK	0	12205
JAK3	MELTF	0	12205
JAK3	MEMO1	0	12205
JAK3	MEN1	0	12205
JAK3	MEOX1	0	12205
JAK3	MEOX2	0	12205
JAK3	MEP1A	0	12205
JAK3	MEP1B	0	12205
JAK3	MEPCE	0	12205
JAK3	MEPE	0	12205
JAK3	MESD	0	12205
JAK3	MESP1	0	12205
JAK3	MESP2	0	12205
JAK3	METAP1D	0	12205
JAK3	METRN	0	12205
JAK3	METRNL	0	12205
JAK3	METTL1	0	12205
JAK3	METTL14	0	12205
JAK3	METTL16	0	12205
JAK3	METTL17	0	12205
JAK3	METTL18	0	12205
JAK3	METTL21A	0	12205
JAK3	METTL21C	0	12205
JAK3	METTL22	0	12205
JAK3	METTL23	0	12205
JAK3	METTL24	0	12205
JAK3	METTL25B	0	12205
JAK3	METTL26	0	12205
JAK3	METTL2A	0	12205
JAK3	METTL2B	0	12205
JAK3	METTL3	0	12205
JAK3	METTL4	0	12205
JAK3	METTL5	0	12205
JAK3	METTL6	0	12205
JAK3	METTL7A	0	12205
JAK3	METTL7B	0	12205
JAK3	METTL9	0	12205
JAK3	MEX3C	0	12205
JAK3	MEX3D	0	12205
JAK3	MFAP1	0	12205
JAK3	MFAP2	0	12205
JAK3	MFAP3	0	12205
JAK3	MFAP3L	0	12205
JAK3	MFAP4	0	12205
JAK3	MFAP5	0	12205
JAK3	MFF	0	12205
JAK3	MFHAS1	0	12205
JAK3	MFN1	0	12205
JAK3	MFN2	0	12205
JAK3	MFNG	0	12205
JAK3	MFRP	0	12205
JAK3	MFSD10	0	12205
JAK3	MFSD11	0	12205
JAK3	MFSD12	0	12205
JAK3	MFSD14A	0	12205
JAK3	MFSD2B	0	12205
JAK3	MFSD3	0	12205
JAK3	MFSD4A	0	12205
JAK3	MFSD4B	0	12205
JAK3	MFSD5	0	12205
JAK3	MFSD6L	0	12205
JAK3	MFSD8	0	12205
JAK3	MFSD9	0	12205
JAK3	MGA	0	12205
JAK3	MGAM	0	12205
JAK3	MGAM2	0	12205
JAK3	MGARP	0	12205
JAK3	MGAT1	0	12205
JAK3	MGAT2	0	12205
JAK3	MGAT3	0	12205
JAK3	MGAT4A	0	12205
JAK3	MGAT4B	0	12205
JAK3	MGAT4D	0	12205
JAK3	MGAT5	0	12205
JAK3	MGAT5B	0	12205
JAK3	MGLL	0	12205
JAK3	MGME1	0	12205
JAK3	MGMT	0	12205
JAK3	MGP	0	12205
JAK3	MGRN1	0	12205
JAK3	MGST1	0	12205
JAK3	MGST3	0	12205
JAK3	MIA	0	12205
JAK3	MIA2	0	12205
JAK3	MIA3	0	12205
JAK3	MIB2	0	12205
JAK3	MICA	0	12205
JAK3	MICAL1	0	12205
JAK3	MICAL3	0	12205
JAK3	MICALL2	0	12205
JAK3	MICOS10	0	12205
JAK3	MICOS13	0	12205
JAK3	MICU1	0	12205
JAK3	MICU2	0	12205
JAK3	MICU3	0	12205
JAK3	MID1	0	12205
JAK3	MID1IP1	0	12205
JAK3	MID2	0	12205
JAK3	MIDEAS	0	12205
JAK3	MIDN	0	12205
JAK3	MIEF1	0	12205
JAK3	MIEF2	0	12205
JAK3	MIER1	0	12205
JAK3	MIER3	0	12205
JAK3	MIF4GD	0	12205
JAK3	MIGA1	0	12205
JAK3	MIIP	0	12205
JAK3	MILR1	0	12205
JAK3	MINAR1	0	12205
JAK3	MINAR2	0	12205
JAK3	MINDY1	0	12205
JAK3	MINDY2	0	12205
JAK3	MINDY3	0	12205
JAK3	MINDY4B	0	12205
JAK3	MINK1	0	12205
JAK3	MINPP1	0	12205
JAK3	MIOS	0	12205
JAK3	MIOX	0	12205
JAK3	MIP	0	12205
JAK3	MIPEP	0	12205
JAK3	MIS12	0	12205
JAK3	MIS18BP1	0	12205
JAK3	MISFA	0	12205
JAK3	MISP3	0	12205
JAK3	MITD1	0	12205
JAK3	MITF	0	12205
JAK3	MIX23	0	12205
JAK3	MIXL1	0	12205
JAK3	MKI67	0	12205
JAK3	MKKS	0	12205
JAK3	MKNK1	0	12205
JAK3	MKNK2	0	12205
JAK3	MKRN2OS	0	12205
JAK3	MKS1	0	12205
JAK3	MKX	0	12205
JAK3	MLANA	0	12205
JAK3	MLEC	0	12205
JAK3	MLF2	0	12205
JAK3	MLH1	0	12205
JAK3	MLH3	0	12205
JAK3	MLIP	0	12205
JAK3	MLLT1	0	12205
JAK3	MLLT10	0	12205
JAK3	MLLT3	0	12205
JAK3	MLLT6	0	12205
JAK3	MLN	0	12205
JAK3	MLPH	0	12205
JAK3	MLST8	0	12205
JAK3	MLX	0	12205
JAK3	MLXIP	0	12205
JAK3	MLXIPL	0	12205
JAK3	MLYCD	0	12205
JAK3	MMAB	0	12205
JAK3	MMACHC	0	12205
JAK3	MMADHC	0	12205
JAK3	MMD	0	12205
JAK3	MMD2	0	12205
JAK3	MME	0	12205
JAK3	MMEL1	0	12205
JAK3	MMGT1	0	12205
JAK3	MMP11	0	12205
JAK3	MMP12	0	12205
JAK3	MMP13	0	12205
JAK3	MMP17	0	12205
JAK3	MMP20	0	12205
JAK3	MMP21	0	12205
JAK3	MMP23B	0	12205
JAK3	MMP24OS	0	12205
JAK3	MMP26	0	12205
JAK3	MMP27	0	12205
JAK3	MMP28	0	12205
JAK3	MMP7	0	12205
JAK3	MMP8	0	12205
JAK3	MMRN1	0	12205
JAK3	MMRN2	0	12205
JAK3	MMS19	0	12205
JAK3	MMS22L	0	12205
JAK3	MN1	0	12205
JAK3	MNAT1	0	12205
JAK3	MND1	0	12205
JAK3	MNDA	0	12205
JAK3	MNS1	0	12205
JAK3	MNT	0	12205
JAK3	MNX1	0	12205
JAK3	MOAP1	0	12205
JAK3	MOB2	0	12205
JAK3	MOB4	0	12205
JAK3	MOBP	0	12205
JAK3	MOCOS	0	12205
JAK3	MOCS3	0	12205
JAK3	MOG	0	12205
JAK3	MOGAT2	0	12205
JAK3	MOGAT3	0	12205
JAK3	MOGS	0	12205
JAK3	MOK	0	12205
JAK3	MON2	0	12205
JAK3	MORC1	0	12205
JAK3	MORC2	0	12205
JAK3	MORC3	0	12205
JAK3	MORC4	0	12205
JAK3	MORF4L1	0	12205
JAK3	MORF4L2	0	12205
JAK3	MORN1	0	12205
JAK3	MORN2	0	12205
JAK3	MORN3	0	12205
JAK3	MORN4	0	12205
JAK3	MORN5	0	12205
JAK3	MOS	0	12205
JAK3	MOSMO	0	12205
JAK3	MOSPD1	0	12205
JAK3	MOSPD2	0	12205
JAK3	MOV10L1	0	12205
JAK3	MPC1	0	12205
JAK3	MPC1L	0	12205
JAK3	MPC2	0	12205
JAK3	MPDU1	0	12205
JAK3	MPDZ	0	12205
JAK3	MPEG1	0	12205
JAK3	MPG	0	12205
JAK3	MPHOSPH10	0	12205
JAK3	MPHOSPH6	0	12205
JAK3	MPHOSPH8	0	12205
JAK3	MPIG6B	0	12205
JAK3	MPLKIP	0	12205
JAK3	MPND	0	12205
JAK3	MPO	0	12205
JAK3	MPP7	0	12205
JAK3	MPPE1	0	12205
JAK3	MPPED1	0	12205
JAK3	MPPED2	0	12205
JAK3	MPRIP	0	12205
JAK3	MPST	0	12205
JAK3	MPV17	0	12205
JAK3	MPV17L	0	12205
JAK3	MPV17L2	0	12205
JAK3	MPZ	0	12205
JAK3	MPZL2	0	12205
JAK3	MPZL3	0	12205
JAK3	MRAP	0	12205
JAK3	MRAP2	0	12205
JAK3	MRC1	0	12205
JAK3	MRC2	0	12205
JAK3	MRE11	0	12205
JAK3	MREG	0	12205
JAK3	MRFAP1	0	12205
JAK3	MRFAP1L1	0	12205
JAK3	MRGBP	0	12205
JAK3	MRGPRD	0	12205
JAK3	MRGPRE	0	12205
JAK3	MRGPRG	0	12205
JAK3	MRGPRX1	0	12205
JAK3	MRGPRX2	0	12205
JAK3	MRGPRX3	0	12205
JAK3	MRGPRX4	0	12205
JAK3	MRLN	0	12205
JAK3	MRM1	0	12205
JAK3	MRM2	0	12205
JAK3	MRM3	0	12205
JAK3	MRO	0	12205
JAK3	MROH1	0	12205
JAK3	MROH2B	0	12205
JAK3	MROH5	0	12205
JAK3	MROH6	0	12205
JAK3	MROH7	0	12205
JAK3	MROH8	0	12205
JAK3	MROH9	0	12205
JAK3	MRPL1	0	12205
JAK3	MRPL10	0	12205
JAK3	MRPL11	0	12205
JAK3	MRPL12	0	12205
JAK3	MRPL13	0	12205
JAK3	MRPL14	0	12205
JAK3	MRPL15	0	12205
JAK3	MRPL16	0	12205
JAK3	MRPL17	0	12205
JAK3	MRPL18	0	12205
JAK3	MRPL19	0	12205
JAK3	MRPL2	0	12205
JAK3	MRPL20	0	12205
JAK3	MRPL21	0	12205
JAK3	MRPL22	0	12205
JAK3	MRPL23	0	12205
JAK3	MRPL24	0	12205
JAK3	MRPL27	0	12205
JAK3	MRPL28	0	12205
JAK3	MRPL3	0	12205
JAK3	MRPL30	0	12205
JAK3	MRPL32	0	12205
JAK3	MRPL33	0	12205
JAK3	MRPL34	0	12205
JAK3	MRPL35	0	12205
JAK3	MRPL36	0	12205
JAK3	MRPL37	0	12205
JAK3	MRPL38	0	12205
JAK3	MRPL39	0	12205
JAK3	MRPL4	0	12205
JAK3	MRPL40	0	12205
JAK3	MRPL41	0	12205
JAK3	MRPL43	0	12205
JAK3	MRPL44	0	12205
JAK3	MRPL45	0	12205
JAK3	MRPL46	0	12205
JAK3	MRPL47	0	12205
JAK3	MRPL48	0	12205
JAK3	MRPL49	0	12205
JAK3	MRPL50	0	12205
JAK3	MRPL51	0	12205
JAK3	MRPL52	0	12205
JAK3	MRPL53	0	12205
JAK3	MRPL54	0	12205
JAK3	MRPL55	0	12205
JAK3	MRPL57	0	12205
JAK3	MRPL58	0	12205
JAK3	MRPL9	0	12205
JAK3	MRPS10	0	12205
JAK3	MRPS11	0	12205
JAK3	MRPS12	0	12205
JAK3	MRPS14	0	12205
JAK3	MRPS15	0	12205
JAK3	MRPS17	0	12205
JAK3	MRPS18A	0	12205
JAK3	MRPS18B	0	12205
JAK3	MRPS18C	0	12205
JAK3	MRPS2	0	12205
JAK3	MRPS21	0	12205
JAK3	MRPS22	0	12205
JAK3	MRPS23	0	12205
JAK3	MRPS24	0	12205
JAK3	MRPS25	0	12205
JAK3	MRPS26	0	12205
JAK3	MRPS27	0	12205
JAK3	MRPS28	0	12205
JAK3	MRPS30	0	12205
JAK3	MRPS31	0	12205
JAK3	MRPS33	0	12205
JAK3	MRPS34	0	12205
JAK3	MRPS35	0	12205
JAK3	MRPS36	0	12205
JAK3	MRPS5	0	12205
JAK3	MRPS6	0	12205
JAK3	MRPS7	0	12205
JAK3	MRPS9	0	12205
JAK3	MRRF	0	12205
JAK3	MRS2	0	12205
JAK3	MRTFA	0	12205
JAK3	MRTFB	0	12205
JAK3	MRTO4	0	12205
JAK3	MS4A10	0	12205
JAK3	MS4A13	0	12205
JAK3	MS4A14	0	12205
JAK3	MS4A18	0	12205
JAK3	MS4A2	0	12205
JAK3	MS4A3	0	12205
JAK3	MS4A4A	0	12205
JAK3	MS4A4E	0	12205
JAK3	MS4A5	0	12205
JAK3	MS4A6A	0	12205
JAK3	MS4A6E	0	12205
JAK3	MS4A7	0	12205
JAK3	MS4A8	0	12205
JAK3	MSANTD1	0	12205
JAK3	MSANTD2	0	12205
JAK3	MSANTD3	0	12205
JAK3	MSANTD4	0	12205
JAK3	MSANTD5	0	12205
JAK3	MSANTD7	0	12205
JAK3	MSC	0	12205
JAK3	MSGN1	0	12205
JAK3	MSH2	0	12205
JAK3	MSH3	0	12205
JAK3	MSH4	0	12205
JAK3	MSH5	0	12205
JAK3	MSH6	0	12205
JAK3	MSI1	0	12205
JAK3	MSL1	0	12205
JAK3	MSL3	0	12205
JAK3	MSLN	0	12205
JAK3	MSMB	0	12205
JAK3	MSMO1	0	12205
JAK3	MSMP	0	12205
JAK3	MSR1	0	12205
JAK3	MSRB1	0	12205
JAK3	MSRB2	0	12205
JAK3	MSRB3	0	12205
JAK3	MSS51	0	12205
JAK3	MST1	0	12205
JAK3	MSTN	0	12205
JAK3	MSX1	0	12205
JAK3	MSX2	0	12205
JAK3	MT-ATP6	0	12205
JAK3	MT-ATP8	0	12205
JAK3	MT-CO1	0	12205
JAK3	MT-CO2	0	12205
JAK3	MT-CO3	0	12205
JAK3	MT-CYB	0	12205
JAK3	MT-ND1	0	12205
JAK3	MT-ND2	0	12205
JAK3	MT-ND4	0	12205
JAK3	MT-ND4L	0	12205
JAK3	MT-ND5	0	12205
JAK3	MT-ND6	0	12205
JAK3	MT1A	0	12205
JAK3	MT1B	0	12205
JAK3	MT1E	0	12205
JAK3	MT1F	0	12205
JAK3	MT1G	0	12205
JAK3	MT1H	0	12205
JAK3	MT1HL1	0	12205
JAK3	MT1M	0	12205
JAK3	MT1X	0	12205
JAK3	MT2A	0	12205
JAK3	MT3	0	12205
JAK3	MT4	0	12205
JAK3	MTA1	0	12205
JAK3	MTA2	0	12205
JAK3	MTA3	0	12205
JAK3	MTARC1	0	12205
JAK3	MTARC2	0	12205
JAK3	MTBP	0	12205
JAK3	MTCH1	0	12205
JAK3	MTCH2	0	12205
JAK3	MTCL1	0	12205
JAK3	MTCP1	0	12205
JAK3	MTDH	0	12205
JAK3	MTERF1	0	12205
JAK3	MTERF2	0	12205
JAK3	MTERF3	0	12205
JAK3	MTF1	0	12205
JAK3	MTF2	0	12205
JAK3	MTFMT	0	12205
JAK3	MTFP1	0	12205
JAK3	MTFR1	0	12205
JAK3	MTFR1L	0	12205
JAK3	MTFR2	0	12205
JAK3	MTG1	0	12205
JAK3	MTG2	0	12205
JAK3	MTHFD1L	0	12205
JAK3	MTHFD2	0	12205
JAK3	MTHFD2L	0	12205
JAK3	MTHFSD	0	12205
JAK3	MTIF2	0	12205
JAK3	MTIF3	0	12205
JAK3	MTLN	0	12205
JAK3	MTMR1	0	12205
JAK3	MTMR10	0	12205
JAK3	MTMR11	0	12205
JAK3	MTMR12	0	12205
JAK3	MTMR14	0	12205
JAK3	MTMR2	0	12205
JAK3	MTMR3	0	12205
JAK3	MTMR4	0	12205
JAK3	MTMR6	0	12205
JAK3	MTMR8	0	12205
JAK3	MTMR9	0	12205
JAK3	MTNR1A	0	12205
JAK3	MTNR1B	0	12205
JAK3	MTO1	0	12205
JAK3	MTPAP	0	12205
JAK3	MTRES1	0	12205
JAK3	MTREX	0	12205
JAK3	MTRF1	0	12205
JAK3	MTRF1L	0	12205
JAK3	MTSS2	0	12205
JAK3	MTUS1	0	12205
JAK3	MTUS2	0	12205
JAK3	MTX1	0	12205
JAK3	MTX2	0	12205
JAK3	MTX3	0	12205
JAK3	MUC12	0	12205
JAK3	MUC13	0	12205
JAK3	MUC15	0	12205
JAK3	MUC16	0	12205
JAK3	MUC17	0	12205
JAK3	MUC19	0	12205
JAK3	MUC21	0	12205
JAK3	MUC22	0	12205
JAK3	MUC3B	0	12205
JAK3	MUC4	0	12205
JAK3	MUC5AC	0	12205
JAK3	MUC5B	0	12205
JAK3	MUC6	0	12205
JAK3	MUC7	0	12205
JAK3	MUC8	0	12205
JAK3	MUCL1	0	12205
JAK3	MUCL3	0	12205
JAK3	MUS81	0	12205
JAK3	MUSK	0	12205
JAK3	MUSTN1	0	12205
JAK3	MUTYH	0	12205
JAK3	MVB12A	0	12205
JAK3	MVB12B	0	12205
JAK3	MX2	0	12205
JAK3	MXD1	0	12205
JAK3	MXD3	0	12205
JAK3	MXI1	0	12205
JAK3	MXRA5	0	12205
JAK3	MXRA7	0	12205
JAK3	MXRA8	0	12205
JAK3	MYADM	0	12205
JAK3	MYADML2	0	12205
JAK3	MYB	0	12205
JAK3	MYBBP1A	0	12205
JAK3	MYBL1	0	12205
JAK3	MYBL2	0	12205
JAK3	MYBPC1	0	12205
JAK3	MYBPC2	0	12205
JAK3	MYBPH	0	12205
JAK3	MYBPHL	0	12205
JAK3	MYCBP	0	12205
JAK3	MYCBP2	0	12205
JAK3	MYCBPAP	0	12205
JAK3	MYCL	0	12205
JAK3	MYCN	0	12205
JAK3	MYCT1	0	12205
JAK3	MYDGF	0	12205
JAK3	MYEF2	0	12205
JAK3	MYEOV	0	12205
JAK3	MYF5	0	12205
JAK3	MYF6	0	12205
JAK3	MYG1	0	12205
JAK3	MYH1	0	12205
JAK3	MYH10	0	12205
JAK3	MYH13	0	12205
JAK3	MYH14	0	12205
JAK3	MYH2	0	12205
JAK3	MYH3	0	12205
JAK3	MYH4	0	12205
JAK3	MYH6	0	12205
JAK3	MYH7	0	12205
JAK3	MYH7B	0	12205
JAK3	MYH8	0	12205
JAK3	MYL1	0	12205
JAK3	MYL10	0	12205
JAK3	MYL11	0	12205
JAK3	MYL12A	0	12205
JAK3	MYL12B	0	12205
JAK3	MYL12BP2	0	12205
JAK3	MYL2	0	12205
JAK3	MYL3	0	12205
JAK3	MYL5	0	12205
JAK3	MYL6	0	12205
JAK3	MYL6B	0	12205
JAK3	MYL7	0	12205
JAK3	MYL9	0	12205
JAK3	MYLIP	0	12205
JAK3	MYLK	0	12205
JAK3	MYLK2	0	12205
JAK3	MYLK3	0	12205
JAK3	MYLK4	0	12205
JAK3	MYMK	0	12205
JAK3	MYMX	0	12205
JAK3	MYNN	0	12205
JAK3	MYO15A	0	12205
JAK3	MYO16	0	12205
JAK3	MYO18A	0	12205
JAK3	MYO18B	0	12205
JAK3	MYO19	0	12205
JAK3	MYO1A	0	12205
JAK3	MYO1H	0	12205
JAK3	MYO3A	0	12205
JAK3	MYO3B	0	12205
JAK3	MYO5A	0	12205
JAK3	MYO6	0	12205
JAK3	MYO7B	0	12205
JAK3	MYOC	0	12205
JAK3	MYOCD	0	12205
JAK3	MYOCOS	0	12205
JAK3	MYOD1	0	12205
JAK3	MYOF	0	12205
JAK3	MYOG	0	12205
JAK3	MYOM1	0	12205
JAK3	MYOM2	0	12205
JAK3	MYOM3	0	12205
JAK3	MYORG	0	12205
JAK3	MYOT	0	12205
JAK3	MYOZ1	0	12205
JAK3	MYOZ3	0	12205
JAK3	MYPN	0	12205
JAK3	MYPOP	0	12205
JAK3	MYRF	0	12205
JAK3	MYRFL	0	12205
JAK3	MYRIP	0	12205
JAK3	MYSM1	0	12205
JAK3	MYT1	0	12205
JAK3	MYT1L	0	12205
JAK3	MYZAP	0	12205
JAK3	MZB1	0	12205
JAK3	MZF1	0	12205
JAK3	MZT1	0	12205
JAK3	MZT2A	0	12205
JAK3	MZT2B	0	12205
JAK3	N4BP1	0	12205
JAK3	N4BP2	0	12205
JAK3	N4BP2L2	0	12205
JAK3	N4BP3	0	12205
JAK3	N6AMT1	0	12205
JAK3	NAA11	0	12205
JAK3	NAA38	0	12205
JAK3	NAA40	0	12205
JAK3	NAA50	0	12205
JAK3	NAA80	0	12205
JAK3	NAAA	0	12205
JAK3	NAALAD2	0	12205
JAK3	NAALADL2	0	12205
JAK3	NABP1	0	12205
JAK3	NABP2	0	12205
JAK3	NACC1	0	12205
JAK3	NACC2	0	12205
JAK3	NADK	0	12205
JAK3	NADK2	0	12205
JAK3	NADSYN1	0	12205
JAK3	NAE1	0	12205
JAK3	NAF1	0	12205
JAK3	NAGA	0	12205
JAK3	NAGLU	0	12205
JAK3	NAGPA	0	12205
JAK3	NAGS	0	12205
JAK3	NAIF1	0	12205
JAK3	NAIP	0	12205
JAK3	NALCN	0	12205
JAK3	NALF1	0	12205
JAK3	NALF2	0	12205
JAK3	NAMPT	0	12205
JAK3	NANOGNB	0	12205
JAK3	NANOGP8	0	12205
JAK3	NANOS2	0	12205
JAK3	NANOS3	0	12205
JAK3	NANP	0	12205
JAK3	NANS	0	12205
JAK3	NAP1L1	0	12205
JAK3	NAP1L3	0	12205
JAK3	NAP1L4	0	12205
JAK3	NAP1L5	0	12205
JAK3	NAPRT	0	12205
JAK3	NAPSA	0	12205
JAK3	NARF	0	12205
JAK3	NARS2	0	12205
JAK3	NASP	0	12205
JAK3	NAT1	0	12205
JAK3	NAT10	0	12205
JAK3	NAT14	0	12205
JAK3	NAT16	0	12205
JAK3	NAT2	0	12205
JAK3	NAT8	0	12205
JAK3	NAT8L	0	12205
JAK3	NAT9	0	12205
JAK3	NATD1	0	12205
JAK3	NAV1	0	12205
JAK3	NAV2	0	12205
JAK3	NAV3	0	12205
JAK3	NAXD	0	12205
JAK3	NAXE	0	12205
JAK3	NBAS	0	12205
JAK3	NBDY	0	12205
JAK3	NBEA	0	12205
JAK3	NBEAL1	0	12205
JAK3	NBEAL2	0	12205
JAK3	NBL1	0	12205
JAK3	NBN	0	12205
JAK3	NBPF3	0	12205
JAK3	NBPF8	0	12205
JAK3	NBR1	0	12205
JAK3	NCALD	0	12205
JAK3	NCAN	0	12205
JAK3	NCAPD3	0	12205
JAK3	NCAPG	0	12205
JAK3	NCAPG2	0	12205
JAK3	NCAPH2	0	12205
JAK3	NCBP2	0	12205
JAK3	NCBP2AS2	0	12205
JAK3	NCBP2L	0	12205
JAK3	NCBP3	0	12205
JAK3	NCCRP1	0	12205
JAK3	NCEH1	0	12205
JAK3	NCF1	0	12205
JAK3	NCK2	0	12205
JAK3	NCKAP5	0	12205
JAK3	NCKAP5L	0	12205
JAK3	NCL	0	12205
JAK3	NCLN	0	12205
JAK3	NCMAP	0	12205
JAK3	NCOA1	0	12205
JAK3	NCOA2	0	12205
JAK3	NCOA3	0	12205
JAK3	NCOA4	0	12205
JAK3	NCOA5	0	12205
JAK3	NCOA6	0	12205
JAK3	NCOA7	0	12205
JAK3	NCOR1	0	12205
JAK3	NCOR2	0	12205
JAK3	NCR3LG1	0	12205
JAK3	NDC1	0	12205
JAK3	NDC80	0	12205
JAK3	NDE1	0	12205
JAK3	NDEL1	0	12205
JAK3	NDFIP1	0	12205
JAK3	NDFIP2	0	12205
JAK3	NDNF	0	12205
JAK3	NDP	0	12205
JAK3	NDRG2	0	12205
JAK3	NDRG3	0	12205
JAK3	NDST1	0	12205
JAK3	NDST3	0	12205
JAK3	NDST4	0	12205
JAK3	NDUFA10	0	12205
JAK3	NDUFA11	0	12205
JAK3	NDUFA12	0	12205
JAK3	NDUFA13	0	12205
JAK3	NDUFA2	0	12205
JAK3	NDUFA3	0	12205
JAK3	NDUFA4	0	12205
JAK3	NDUFA4L2	0	12205
JAK3	NDUFA5	0	12205
JAK3	NDUFA6	0	12205
JAK3	NDUFA7	0	12205
JAK3	NDUFA8	0	12205
JAK3	NDUFA9	0	12205
JAK3	NDUFAB1	0	12205
JAK3	NDUFAF2	0	12205
JAK3	NDUFAF3	0	12205
JAK3	NDUFAF4	0	12205
JAK3	NDUFAF5	0	12205
JAK3	NDUFAF6	0	12205
JAK3	NDUFAF7	0	12205
JAK3	NDUFAF8	0	12205
JAK3	NDUFB1	0	12205
JAK3	NDUFB10	0	12205
JAK3	NDUFB11	0	12205
JAK3	NDUFB2	0	12205
JAK3	NDUFB3	0	12205
JAK3	NDUFB4	0	12205
JAK3	NDUFB5	0	12205
JAK3	NDUFB6	0	12205
JAK3	NDUFB7	0	12205
JAK3	NDUFB8	0	12205
JAK3	NDUFB9	0	12205
JAK3	NDUFC1	0	12205
JAK3	NDUFC2	0	12205
JAK3	NDUFS1	0	12205
JAK3	NDUFS2	0	12205
JAK3	NDUFS3	0	12205
JAK3	NDUFS4	0	12205
JAK3	NDUFS5	0	12205
JAK3	NDUFS6	0	12205
JAK3	NDUFS7	0	12205
JAK3	NDUFS8	0	12205
JAK3	NDUFV1	0	12205
JAK3	NDUFV2	0	12205
JAK3	NDUFV3	0	12205
JAK3	NEB	0	12205
JAK3	NEBL	0	12205
JAK3	NECAB1	0	12205
JAK3	NECAB2	0	12205
JAK3	NECAB3	0	12205
JAK3	NECAP1	0	12205
JAK3	NECAP2	0	12205
JAK3	NECTIN1	0	12205
JAK3	NECTIN2	0	12205
JAK3	NEDD1	0	12205
JAK3	NEDD4L	0	12205
JAK3	NEDD8	0	12205
JAK3	NEFH	0	12205
JAK3	NEFM	0	12205
JAK3	NEIL1	0	12205
JAK3	NEIL2	0	12205
JAK3	NEIL3	0	12205
JAK3	NEK10	0	12205
JAK3	NEK11	0	12205
JAK3	NEK2	0	12205
JAK3	NEK3	0	12205
JAK3	NEK5	0	12205
JAK3	NEK7	0	12205
JAK3	NEK8	0	12205
JAK3	NEK9	0	12205
JAK3	NELFA	0	12205
JAK3	NELFB	0	12205
JAK3	NELFCD	0	12205
JAK3	NELFE	0	12205
JAK3	NELL1	0	12205
JAK3	NELL2	0	12205
JAK3	NEMP1	0	12205
JAK3	NEMP2	0	12205
JAK3	NENF	0	12205
JAK3	NEPRO	0	12205
JAK3	NES	0	12205
JAK3	NET1	0	12205
JAK3	NETO1	0	12205
JAK3	NETO2	0	12205
JAK3	NEU1	0	12205
JAK3	NEU2	0	12205
JAK3	NEU3	0	12205
JAK3	NEU4	0	12205
JAK3	NEURL1	0	12205
JAK3	NEURL2	0	12205
JAK3	NEURL3	0	12205
JAK3	NEURL4	0	12205
JAK3	NEUROD1	0	12205
JAK3	NEUROD2	0	12205
JAK3	NEUROD4	0	12205
JAK3	NEUROD6	0	12205
JAK3	NEUROG1	0	12205
JAK3	NEUROG2	0	12205
JAK3	NEUROG3	0	12205
JAK3	NEXMIF	0	12205
JAK3	NF1	0	12205
JAK3	NFASC	0	12205
JAK3	NFAT5	0	12205
JAK3	NFATC2IP	0	12205
JAK3	NFE2	0	12205
JAK3	NFE2L1	0	12205
JAK3	NFE2L3	0	12205
JAK3	NFIA	0	12205
JAK3	NFIB	0	12205
JAK3	NFIC	0	12205
JAK3	NFIL3	0	12205
JAK3	NFILZ	0	12205
JAK3	NFIX	0	12205
JAK3	NFKB1	0	12205
JAK3	NFKBIB	0	12205
JAK3	NFKBIE	0	12205
JAK3	NFKBIL1	0	12205
JAK3	NFKBIZ	0	12205
JAK3	NFRKB	0	12205
JAK3	NFXL1	0	12205
JAK3	NFYA	0	12205
JAK3	NFYB	0	12205
JAK3	NFYC	0	12205
JAK3	NGB	0	12205
JAK3	NGDN	0	12205
JAK3	NGF	0	12205
JAK3	NGLY1	0	12205
JAK3	NGRN	0	12205
JAK3	NHEJ1	0	12205
JAK3	NHERF4	0	12205
JAK3	NHLH1	0	12205
JAK3	NHLH2	0	12205
JAK3	NHLRC1	0	12205
JAK3	NHLRC2	0	12205
JAK3	NHLRC3	0	12205
JAK3	NHLRC4	0	12205
JAK3	NHP2	0	12205
JAK3	NHS	0	12205
JAK3	NHSL1	0	12205
JAK3	NICN1	0	12205
JAK3	NID1	0	12205
JAK3	NIF3L1	0	12205
JAK3	NIFK	0	12205
JAK3	NIN	0	12205
JAK3	NINJ1	0	12205
JAK3	NINJ2	0	12205
JAK3	NIP7	0	12205
JAK3	NIPA1	0	12205
JAK3	NIPA2	0	12205
JAK3	NIPAL1	0	12205
JAK3	NIPAL2	0	12205
JAK3	NIPAL3	0	12205
JAK3	NIPAL4	0	12205
JAK3	NIPBL	0	12205
JAK3	NIPSNAP1	0	12205
JAK3	NIPSNAP2	0	12205
JAK3	NIPSNAP3A	0	12205
JAK3	NIPSNAP3B	0	12205
JAK3	NIT1	0	12205
JAK3	NKAIN1	0	12205
JAK3	NKAIN3	0	12205
JAK3	NKAIN4	0	12205
JAK3	NKAP	0	12205
JAK3	NKAPL	0	12205
JAK3	NKD1	0	12205
JAK3	NKD2	0	12205
JAK3	NKIRAS2	0	12205
JAK3	NKPD1	0	12205
JAK3	NKRF	0	12205
JAK3	NKX2-1	0	12205
JAK3	NKX2-2	0	12205
JAK3	NKX2-4	0	12205
JAK3	NKX2-5	0	12205
JAK3	NKX2-6	0	12205
JAK3	NKX2-8	0	12205
JAK3	NKX3-1	0	12205
JAK3	NKX3-2	0	12205
JAK3	NKX6-1	0	12205
JAK3	NKX6-2	0	12205
JAK3	NKX6-3	0	12205
JAK3	NLE1	0	12205
JAK3	NLGN3	0	12205
JAK3	NLGN4X	0	12205
JAK3	NLGN4Y	0	12205
JAK3	NLK	0	12205
JAK3	NLN	0	12205
JAK3	NLRP10	0	12205
JAK3	NLRP12	0	12205
JAK3	NLRP13	0	12205
JAK3	NLRP2B	0	12205
JAK3	NLRP4	0	12205
JAK3	NLRP5	0	12205
JAK3	NLRP6	0	12205
JAK3	NLRP7	0	12205
JAK3	NLRP8	0	12205
JAK3	NLRP9	0	12205
JAK3	NLRX1	0	12205
JAK3	NMB	0	12205
JAK3	NMD3	0	12205
JAK3	NME3	0	12205
JAK3	NME4	0	12205
JAK3	NME5	0	12205
JAK3	NME6	0	12205
JAK3	NME7	0	12205
JAK3	NMNAT1	0	12205
JAK3	NMNAT3	0	12205
JAK3	NMRAL1	0	12205
JAK3	NMRK2	0	12205
JAK3	NMS	0	12205
JAK3	NMU	0	12205
JAK3	NMUR1	0	12205
JAK3	NNAT	0	12205
JAK3	NNMT	0	12205
JAK3	NNT	0	12205
JAK3	NOA1	0	12205
JAK3	NOBOX	0	12205
JAK3	NOC2L	0	12205
JAK3	NOC3L	0	12205
JAK3	NOC4L	0	12205
JAK3	NOCT	0	12205
JAK3	NOD1	0	12205
JAK3	NODAL	0	12205
JAK3	NOG	0	12205
JAK3	NOL10	0	12205
JAK3	NOL11	0	12205
JAK3	NOL12	0	12205
JAK3	NOL4	0	12205
JAK3	NOL4L	0	12205
JAK3	NOL6	0	12205
JAK3	NOL7	0	12205
JAK3	NOL8	0	12205
JAK3	NOL9	0	12205
JAK3	NOLC1	0	12205
JAK3	NOM1	0	12205
JAK3	NOMO1	0	12205
JAK3	NOMO2	0	12205
JAK3	NOMO3	0	12205
JAK3	NONO	0	12205
JAK3	NOP10	0	12205
JAK3	NOP14	0	12205
JAK3	NOP16	0	12205
JAK3	NOP2	0	12205
JAK3	NOP53	0	12205
JAK3	NOP56	0	12205
JAK3	NOP58	0	12205
JAK3	NOP9	0	12205
JAK3	NOPCHAP1	0	12205
JAK3	NOS1AP	0	12205
JAK3	NOS3	0	12205
JAK3	NOSIP	0	12205
JAK3	NOTCH1	0	12205
JAK3	NOTCH2NLA	0	12205
JAK3	NOTCH2NLB	0	12205
JAK3	NOTCH2NLC	0	12205
JAK3	NOTCH2NLR	0	12205
JAK3	NOTCH4	0	12205
JAK3	NOTO	0	12205
JAK3	NOTUM	0	12205
JAK3	NOVA1	0	12205
JAK3	NOX1	0	12205
JAK3	NOX3	0	12205
JAK3	NOX4	0	12205
JAK3	NOX5	0	12205
JAK3	NOXA1	0	12205
JAK3	NOXO1	0	12205
JAK3	NOXRED1	0	12205
JAK3	NPAP1	0	12205
JAK3	NPAS1	0	12205
JAK3	NPAS2	0	12205
JAK3	NPAS3	0	12205
JAK3	NPAS4	0	12205
JAK3	NPAT	0	12205
JAK3	NPB	0	12205
JAK3	NPBWR1	0	12205
JAK3	NPBWR2	0	12205
JAK3	NPC1	0	12205
JAK3	NPC1L1	0	12205
JAK3	NPC2	0	12205
JAK3	NPDC1	0	12205
JAK3	NPEPL1	0	12205
JAK3	NPFF	0	12205
JAK3	NPFFR1	0	12205
JAK3	NPHP1	0	12205
JAK3	NPHP3	0	12205
JAK3	NPHS1	0	12205
JAK3	NPHS2	0	12205
JAK3	NPIPA1	0	12205
JAK3	NPIPA2	0	12205
JAK3	NPIPA3	0	12205
JAK3	NPIPA5	0	12205
JAK3	NPIPA7	0	12205
JAK3	NPIPA8	0	12205
JAK3	NPIPA9	0	12205
JAK3	NPIPB11	0	12205
JAK3	NPIPB12	0	12205
JAK3	NPIPB13	0	12205
JAK3	NPIPB15	0	12205
JAK3	NPIPB2	0	12205
JAK3	NPIPB3	0	12205
JAK3	NPIPB4	0	12205
JAK3	NPIPB5	0	12205
JAK3	NPIPB6	0	12205
JAK3	NPIPB7	0	12205
JAK3	NPIPB8	0	12205
JAK3	NPIPB9	0	12205
JAK3	NPL	0	12205
JAK3	NPM1	0	12205
JAK3	NPM2	0	12205
JAK3	NPPA	0	12205
JAK3	NPPB	0	12205
JAK3	NPPC	0	12205
JAK3	NPR1	0	12205
JAK3	NPR2	0	12205
JAK3	NPRL2	0	12205
JAK3	NPS	0	12205
JAK3	NPSR1	0	12205
JAK3	NPTX1	0	12205
JAK3	NPTX2	0	12205
JAK3	NPVF	0	12205
JAK3	NPW	0	12205
JAK3	NPY	0	12205
JAK3	NPY1R	0	12205
JAK3	NPY2R	0	12205
JAK3	NPY4R	0	12205
JAK3	NPY4R2	0	12205
JAK3	NPY5R	0	12205
JAK3	NR0B1	0	12205
JAK3	NR0B2	0	12205
JAK3	NR1D1	0	12205
JAK3	NR1D2	0	12205
JAK3	NR1H2	0	12205
JAK3	NR1H3	0	12205
JAK3	NR1H4	0	12205
JAK3	NR1I2	0	12205
JAK3	NR1I3	0	12205
JAK3	NR1I4	0	12205
JAK3	NR2C1	0	12205
JAK3	NR2C2	0	12205
JAK3	NR2C2AP	0	12205
JAK3	NR2E1	0	12205
JAK3	NR2E3	0	12205
JAK3	NR2F1	0	12205
JAK3	NR2F2	0	12205
JAK3	NR2F6	0	12205
JAK3	NR3C2	0	12205
JAK3	NR4A1	0	12205
JAK3	NR4A2	0	12205
JAK3	NR4A3	0	12205
JAK3	NR5A1	0	12205
JAK3	NR5A2	0	12205
JAK3	NR6A1	0	12205
JAK3	NRAP	0	12205
JAK3	NRCAM	0	12205
JAK3	NRDC	0	12205
JAK3	NRDE2	0	12205
JAK3	NREP	0	12205
JAK3	NRF1	0	12205
JAK3	NRGN	0	12205
JAK3	NRIP1	0	12205
JAK3	NRL	0	12205
JAK3	NRM	0	12205
JAK3	NRN1	0	12205
JAK3	NRN1L	0	12205
JAK3	NRP1	0	12205
JAK3	NRSN2	0	12205
JAK3	NRXN2	0	12205
JAK3	NRXN3	0	12205
JAK3	NSA2	0	12205
JAK3	NSD2	0	12205
JAK3	NSD3	0	12205
JAK3	NSDHL	0	12205
JAK3	NSFL1C	0	12205
JAK3	NSG1	0	12205
JAK3	NSG2	0	12205
JAK3	NSL1	0	12205
JAK3	NSMAF	0	12205
JAK3	NSMCE1	0	12205
JAK3	NSMCE2	0	12205
JAK3	NSMCE3	0	12205
JAK3	NSMCE4A	0	12205
JAK3	NSMF	0	12205
JAK3	NSRP1	0	12205
JAK3	NSUN2	0	12205
JAK3	NSUN3	0	12205
JAK3	NSUN4	0	12205
JAK3	NSUN5	0	12205
JAK3	NSUN6	0	12205
JAK3	NSUN7	0	12205
JAK3	NT5C1A	0	12205
JAK3	NT5C2	0	12205
JAK3	NT5C3B	0	12205
JAK3	NT5DC1	0	12205
JAK3	NT5DC2	0	12205
JAK3	NT5DC3	0	12205
JAK3	NT5DC4	0	12205
JAK3	NT5M	0	12205
JAK3	NTAN1	0	12205
JAK3	NTAQ1	0	12205
JAK3	NTF3	0	12205
JAK3	NTF4	0	12205
JAK3	NTHL1	0	12205
JAK3	NTM	0	12205
JAK3	NTMT1	0	12205
JAK3	NTMT2	0	12205
JAK3	NTN3	0	12205
JAK3	NTN4	0	12205
JAK3	NTN5	0	12205
JAK3	NTNG2	0	12205
JAK3	NTRK3	0	12205
JAK3	NTS	0	12205
JAK3	NTSR2	0	12205
JAK3	NUAK1	0	12205
JAK3	NUB1	0	12205
JAK3	NUBPL	0	12205
JAK3	NUCB1	0	12205
JAK3	NUCB2	0	12205
JAK3	NUCKS1	0	12205
JAK3	NUDCD1	0	12205
JAK3	NUDCD2	0	12205
JAK3	NUDT12	0	12205
JAK3	NUDT13	0	12205
JAK3	NUDT14	0	12205
JAK3	NUDT15	0	12205
JAK3	NUDT16	0	12205
JAK3	NUDT18	0	12205
JAK3	NUDT2	0	12205
JAK3	NUDT21	0	12205
JAK3	NUDT22	0	12205
JAK3	NUDT5	0	12205
JAK3	NUDT6	0	12205
JAK3	NUDT7	0	12205
JAK3	NUDT8	0	12205
JAK3	NUDT9	0	12205
JAK3	NUF2	0	12205
JAK3	NUFIP1	0	12205
JAK3	NUFIP2	0	12205
JAK3	NUGGC	0	12205
JAK3	NUMA1	0	12205
JAK3	NUMB	0	12205
JAK3	NUMBL	0	12205
JAK3	NUP107	0	12205
JAK3	NUP133	0	12205
JAK3	NUP153	0	12205
JAK3	NUP155	0	12205
JAK3	NUP160	0	12205
JAK3	NUP188	0	12205
JAK3	NUP205	0	12205
JAK3	NUP210	0	12205
JAK3	NUP210L	0	12205
JAK3	NUP214	0	12205
JAK3	NUP35	0	12205
JAK3	NUP37	0	12205
JAK3	NUP42	0	12205
JAK3	NUP43	0	12205
JAK3	NUP50	0	12205
JAK3	NUP54	0	12205
JAK3	NUP58	0	12205
JAK3	NUP62	0	12205
JAK3	NUP62CL	0	12205
JAK3	NUP85	0	12205
JAK3	NUP88	0	12205
JAK3	NUP93	0	12205
JAK3	NUP98	0	12205
JAK3	NUPR1	0	12205
JAK3	NUPR2	0	12205
JAK3	NUS1	0	12205
JAK3	NUSAP1	0	12205
JAK3	NUTF2	0	12205
JAK3	NUTF2P4	0	12205
JAK3	NUTM1	0	12205
JAK3	NUTM2A	0	12205
JAK3	NUTM2B	0	12205
JAK3	NUTM2D	0	12205
JAK3	NUTM2E	0	12205
JAK3	NUTM2F	0	12205
JAK3	NUTM2G	0	12205
JAK3	NVL	0	12205
JAK3	NWD2	0	12205
JAK3	NXF1	0	12205
JAK3	NXF2	0	12205
JAK3	NXF2B	0	12205
JAK3	NXF3	0	12205
JAK3	NXNL1	0	12205
JAK3	NXPE1	0	12205
JAK3	NXPE2	0	12205
JAK3	NXPE3	0	12205
JAK3	NXPE4	0	12205
JAK3	NXPH1	0	12205
JAK3	NXPH2	0	12205
JAK3	NXPH3	0	12205
JAK3	NXPH4	0	12205
JAK3	NXT1	0	12205
JAK3	NYAP1	0	12205
JAK3	NYAP2	0	12205
JAK3	NYNRIN	0	12205
JAK3	OAF	0	12205
JAK3	OARD1	0	12205
JAK3	OAS2	0	12205
JAK3	OAT	0	12205
JAK3	OAZ1	0	12205
JAK3	OAZ2	0	12205
JAK3	OAZ3	0	12205
JAK3	OBI1	0	12205
JAK3	OBP2A	0	12205
JAK3	OBP2B	0	12205
JAK3	OBSL1	0	12205
JAK3	OC90	0	12205
JAK3	OCEL1	0	12205
JAK3	OCIAD1	0	12205
JAK3	OCIAD2	0	12205
JAK3	OCSTAMP	0	12205
JAK3	ODAD1	0	12205
JAK3	ODAD2	0	12205
JAK3	ODAD3	0	12205
JAK3	ODAD4	0	12205
JAK3	ODAM	0	12205
JAK3	ODAPH	0	12205
JAK3	ODF1	0	12205
JAK3	ODF2	0	12205
JAK3	ODF2L	0	12205
JAK3	ODF3	0	12205
JAK3	ODF3L1	0	12205
JAK3	ODF3L2	0	12205
JAK3	ODF4	0	12205
JAK3	OFD1	0	12205
JAK3	OGDH	0	12205
JAK3	OGDHL	0	12205
JAK3	OGFOD1	0	12205
JAK3	OGFOD2	0	12205
JAK3	OGFOD3	0	12205
JAK3	OGFRL1	0	12205
JAK3	OGG1	0	12205
JAK3	OGN	0	12205
JAK3	OGT	0	12205
JAK3	OIP5	0	12205
JAK3	OIT3	0	12205
JAK3	OLAH	0	12205
JAK3	OLFM1	0	12205
JAK3	OLFM2	0	12205
JAK3	OLFM3	0	12205
JAK3	OLFML1	0	12205
JAK3	OLFML3	0	12205
JAK3	OLIG1	0	12205
JAK3	OLIG2	0	12205
JAK3	OLIG3	0	12205
JAK3	OMA1	0	12205
JAK3	OMD	0	12205
JAK3	OMG	0	12205
JAK3	OMP	0	12205
JAK3	ONECUT1	0	12205
JAK3	ONECUT2	0	12205
JAK3	ONECUT3	0	12205
JAK3	OOEP	0	12205
JAK3	OOSP1	0	12205
JAK3	OOSP2	0	12205
JAK3	OOSP3	0	12205
JAK3	OOSP4A	0	12205
JAK3	OOSP4B	0	12205
JAK3	OPA1	0	12205
JAK3	OPALIN	0	12205
JAK3	OPCML	0	12205
JAK3	OPLAH	0	12205
JAK3	OPN1LW	0	12205
JAK3	OPN1MW	0	12205
JAK3	OPN1MW2	0	12205
JAK3	OPN1MW3	0	12205
JAK3	OPN1SW	0	12205
JAK3	OPN3	0	12205
JAK3	OPN4	0	12205
JAK3	OPN5	0	12205
JAK3	OPRPN	0	12205
JAK3	OPTC	0	12205
JAK3	OR10A2	0	12205
JAK3	OR10A3	0	12205
JAK3	OR10A4	0	12205
JAK3	OR10A5	0	12205
JAK3	OR10A6	0	12205
JAK3	OR10A7	0	12205
JAK3	OR10AC1	0	12205
JAK3	OR10AD1	0	12205
JAK3	OR10AG1	0	12205
JAK3	OR10C1	0	12205
JAK3	OR10D3	0	12205
JAK3	OR10G2	0	12205
JAK3	OR10G3	0	12205
JAK3	OR10G4	0	12205
JAK3	OR10G6	0	12205
JAK3	OR10G7	0	12205
JAK3	OR10G8	0	12205
JAK3	OR10G9	0	12205
JAK3	OR10H1	0	12205
JAK3	OR10H2	0	12205
JAK3	OR10H3	0	12205
JAK3	OR10H4	0	12205
JAK3	OR10H5	0	12205
JAK3	OR10J1	0	12205
JAK3	OR10J4	0	12205
JAK3	OR10J5	0	12205
JAK3	OR10K1	0	12205
JAK3	OR10K2	0	12205
JAK3	OR10Q1	0	12205
JAK3	OR10R2	0	12205
JAK3	OR10S1	0	12205
JAK3	OR10T2	0	12205
JAK3	OR10V1	0	12205
JAK3	OR10W1	0	12205
JAK3	OR10X1	0	12205
JAK3	OR10Z1	0	12205
JAK3	OR11A1	0	12205
JAK3	OR11G2	0	12205
JAK3	OR11H1	0	12205
JAK3	OR11H12	0	12205
JAK3	OR11H2	0	12205
JAK3	OR11H4	0	12205
JAK3	OR11H6	0	12205
JAK3	OR11H7	0	12205
JAK3	OR11L1	0	12205
JAK3	OR12D1	0	12205
JAK3	OR12D2	0	12205
JAK3	OR12D3	0	12205
JAK3	OR13A1	0	12205
JAK3	OR13C3	0	12205
JAK3	OR13C4	0	12205
JAK3	OR13C8	0	12205
JAK3	OR13D1	0	12205
JAK3	OR13F1	0	12205
JAK3	OR13G1	0	12205
JAK3	OR13H1	0	12205
JAK3	OR13J1	0	12205
JAK3	OR14A16	0	12205
JAK3	OR14A2	0	12205
JAK3	OR14C36	0	12205
JAK3	OR14I1	0	12205
JAK3	OR14J1	0	12205
JAK3	OR14K1	0	12205
JAK3	OR14L1P	0	12205
JAK3	OR1A1	0	12205
JAK3	OR1A2	0	12205
JAK3	OR1B1	0	12205
JAK3	OR1C1	0	12205
JAK3	OR1D2	0	12205
JAK3	OR1D4	0	12205
JAK3	OR1D5	0	12205
JAK3	OR1E1	0	12205
JAK3	OR1E2	0	12205
JAK3	OR1F1	0	12205
JAK3	OR1G1	0	12205
JAK3	OR1I1	0	12205
JAK3	OR1J1	0	12205
JAK3	OR1J2	0	12205
JAK3	OR1J4	0	12205
JAK3	OR1K1	0	12205
JAK3	OR1L1	0	12205
JAK3	OR1L3	0	12205
JAK3	OR1L4	0	12205
JAK3	OR1L6	0	12205
JAK3	OR1L8	0	12205
JAK3	OR1M1	0	12205
JAK3	OR1N1	0	12205
JAK3	OR1N2	0	12205
JAK3	OR1Q1	0	12205
JAK3	OR1R1P	0	12205
JAK3	OR1S1	0	12205
JAK3	OR1S2	0	12205
JAK3	OR2A1	0	12205
JAK3	OR2A12	0	12205
JAK3	OR2A14	0	12205
JAK3	OR2A2	0	12205
JAK3	OR2A25	0	12205
JAK3	OR2A4	0	12205
JAK3	OR2A42	0	12205
JAK3	OR2A5	0	12205
JAK3	OR2A7	0	12205
JAK3	OR2AE1	0	12205
JAK3	OR2AG1	0	12205
JAK3	OR2AG2	0	12205
JAK3	OR2AJ1	0	12205
JAK3	OR2AK2	0	12205
JAK3	OR2AP1	0	12205
JAK3	OR2AT4	0	12205
JAK3	OR2B11	0	12205
JAK3	OR2B2	0	12205
JAK3	OR2B3	0	12205
JAK3	OR2B6	0	12205
JAK3	OR2B8P	0	12205
JAK3	OR2C1	0	12205
JAK3	OR2D2	0	12205
JAK3	OR2D3	0	12205
JAK3	OR2F1	0	12205
JAK3	OR2F2	0	12205
JAK3	OR2G2	0	12205
JAK3	OR2G3	0	12205
JAK3	OR2G6	0	12205
JAK3	OR2H1	0	12205
JAK3	OR2H2	0	12205
JAK3	OR2I1P	0	12205
JAK3	OR2J1	0	12205
JAK3	OR2J2	0	12205
JAK3	OR2J3	0	12205
JAK3	OR2K2	0	12205
JAK3	OR2L13	0	12205
JAK3	OR2L2	0	12205
JAK3	OR2L3	0	12205
JAK3	OR2L5	0	12205
JAK3	OR2L8	0	12205
JAK3	OR2M2	0	12205
JAK3	OR2M3	0	12205
JAK3	OR2M4	0	12205
JAK3	OR2M5	0	12205
JAK3	OR2M7	0	12205
JAK3	OR2S2	0	12205
JAK3	OR2T1	0	12205
JAK3	OR2T10	0	12205
JAK3	OR2T11	0	12205
JAK3	OR2T12	0	12205
JAK3	OR2T2	0	12205
JAK3	OR2T27	0	12205
JAK3	OR2T29	0	12205
JAK3	OR2T3	0	12205
JAK3	OR2T33	0	12205
JAK3	OR2T34	0	12205
JAK3	OR2T35	0	12205
JAK3	OR2T4	0	12205
JAK3	OR2T5	0	12205
JAK3	OR2T6	0	12205
JAK3	OR2T7	0	12205
JAK3	OR2T8	0	12205
JAK3	OR2V1	0	12205
JAK3	OR2V2	0	12205
JAK3	OR2W1	0	12205
JAK3	OR2W3	0	12205
JAK3	OR2Y1	0	12205
JAK3	OR2Z1	0	12205
JAK3	OR3A1	0	12205
JAK3	OR3A2	0	12205
JAK3	OR3A3	0	12205
JAK3	OR4A15	0	12205
JAK3	OR4A16	0	12205
JAK3	OR4A47	0	12205
JAK3	OR4A5	0	12205
JAK3	OR4B1	0	12205
JAK3	OR4C11	0	12205
JAK3	OR4C12	0	12205
JAK3	OR4C13	0	12205
JAK3	OR4C15	0	12205
JAK3	OR4C16	0	12205
JAK3	OR4C3	0	12205
JAK3	OR4C45	0	12205
JAK3	OR4C46	0	12205
JAK3	OR4C5	0	12205
JAK3	OR4C6	0	12205
JAK3	OR4D1	0	12205
JAK3	OR4D10	0	12205
JAK3	OR4D11	0	12205
JAK3	OR4D2	0	12205
JAK3	OR4D5	0	12205
JAK3	OR4D6	0	12205
JAK3	OR4D9	0	12205
JAK3	OR4E1	0	12205
JAK3	OR4E2	0	12205
JAK3	OR4F15	0	12205
JAK3	OR4F16	0	12205
JAK3	OR4F17	0	12205
JAK3	OR4F21	0	12205
JAK3	OR4F29	0	12205
JAK3	OR4F3	0	12205
JAK3	OR4F5	0	12205
JAK3	OR4F6	0	12205
JAK3	OR4K1	0	12205
JAK3	OR4K13	0	12205
JAK3	OR4K14	0	12205
JAK3	OR4K15	0	12205
JAK3	OR4K17	0	12205
JAK3	OR4K2	0	12205
JAK3	OR4K3	0	12205
JAK3	OR4K5	0	12205
JAK3	OR4L1	0	12205
JAK3	OR4M1	0	12205
JAK3	OR4M2	0	12205
JAK3	OR4M2B	0	12205
JAK3	OR4N2	0	12205
JAK3	OR4N4	0	12205
JAK3	OR4N4C	0	12205
JAK3	OR4N5	0	12205
JAK3	OR4P4	0	12205
JAK3	OR4Q2	0	12205
JAK3	OR4Q3	0	12205
JAK3	OR4S1	0	12205
JAK3	OR4S2	0	12205
JAK3	OR4X1	0	12205
JAK3	OR4X2	0	12205
JAK3	OR51A2	0	12205
JAK3	OR51A4	0	12205
JAK3	OR51A7	0	12205
JAK3	OR51B2	0	12205
JAK3	OR51B4	0	12205
JAK3	OR51B5	0	12205
JAK3	OR51B6	0	12205
JAK3	OR51C1P	0	12205
JAK3	OR51D1	0	12205
JAK3	OR51E1	0	12205
JAK3	OR51E2	0	12205
JAK3	OR51F1	0	12205
JAK3	OR51F2	0	12205
JAK3	OR51G1	0	12205
JAK3	OR51G2	0	12205
JAK3	OR51I1	0	12205
JAK3	OR51I2	0	12205
JAK3	OR51L1	0	12205
JAK3	OR51M1	0	12205
JAK3	OR51Q1	0	12205
JAK3	OR51S1	0	12205
JAK3	OR51T1	0	12205
JAK3	OR51V1	0	12205
JAK3	OR52A1	0	12205
JAK3	OR52A5	0	12205
JAK3	OR52B2	0	12205
JAK3	OR52B4	0	12205
JAK3	OR52B6	0	12205
JAK3	OR52D1	0	12205
JAK3	OR52E1	0	12205
JAK3	OR52E2	0	12205
JAK3	OR52E4	0	12205
JAK3	OR52E5	0	12205
JAK3	OR52E6	0	12205
JAK3	OR52E8	0	12205
JAK3	OR52H1	0	12205
JAK3	OR52I1	0	12205
JAK3	OR52I2	0	12205
JAK3	OR52J3	0	12205
JAK3	OR52K1	0	12205
JAK3	OR52K2	0	12205
JAK3	OR52L1	0	12205
JAK3	OR52M1	0	12205
JAK3	OR52N1	0	12205
JAK3	OR52N2	0	12205
JAK3	OR52N4	0	12205
JAK3	OR52N5	0	12205
JAK3	OR52P1	0	12205
JAK3	OR52R1	0	12205
JAK3	OR52W1	0	12205
JAK3	OR56A1	0	12205
JAK3	OR56A3	0	12205
JAK3	OR56A4	0	12205
JAK3	OR56A5	0	12205
JAK3	OR56B1	0	12205
JAK3	OR56B2P	0	12205
JAK3	OR56B4	0	12205
JAK3	OR5A1	0	12205
JAK3	OR5A2	0	12205
JAK3	OR5AC2	0	12205
JAK3	OR5AK2	0	12205
JAK3	OR5AL1	0	12205
JAK3	OR5AN1	0	12205
JAK3	OR5AP2	0	12205
JAK3	OR5AR1	0	12205
JAK3	OR5AS1	0	12205
JAK3	OR5AU1	0	12205
JAK3	OR5B12	0	12205
JAK3	OR5B17	0	12205
JAK3	OR5B2	0	12205
JAK3	OR5B21	0	12205
JAK3	OR5B3	0	12205
JAK3	OR5BS1P	0	12205
JAK3	OR5C1	0	12205
JAK3	OR5D13	0	12205
JAK3	OR5D14	0	12205
JAK3	OR5D16	0	12205
JAK3	OR5D18	0	12205
JAK3	OR5D3P	0	12205
JAK3	OR5F1	0	12205
JAK3	OR5H1	0	12205
JAK3	OR5H14	0	12205
JAK3	OR5H15	0	12205
JAK3	OR5H2	0	12205
JAK3	OR5H6	0	12205
JAK3	OR5I1	0	12205
JAK3	OR5J2	0	12205
JAK3	OR5K1	0	12205
JAK3	OR5K2	0	12205
JAK3	OR5K3	0	12205
JAK3	OR5K4	0	12205
JAK3	OR5L1	0	12205
JAK3	OR5L2	0	12205
JAK3	OR5M1	0	12205
JAK3	OR5M10	0	12205
JAK3	OR5M11	0	12205
JAK3	OR5M3	0	12205
JAK3	OR5M8	0	12205
JAK3	OR5M9	0	12205
JAK3	OR5P2	0	12205
JAK3	OR5P3	0	12205
JAK3	OR5T1	0	12205
JAK3	OR5T2	0	12205
JAK3	OR5T3	0	12205
JAK3	OR5V1	0	12205
JAK3	OR5W2	0	12205
JAK3	OR6A2	0	12205
JAK3	OR6B1	0	12205
JAK3	OR6C1	0	12205
JAK3	OR6C2	0	12205
JAK3	OR6C3	0	12205
JAK3	OR6C4	0	12205
JAK3	OR6C65	0	12205
JAK3	OR6C68	0	12205
JAK3	OR6C70	0	12205
JAK3	OR6C74	0	12205
JAK3	OR6C75	0	12205
JAK3	OR6C76	0	12205
JAK3	OR6F1	0	12205
JAK3	OR6J1	0	12205
JAK3	OR6K2	0	12205
JAK3	OR6K3	0	12205
JAK3	OR6K6	0	12205
JAK3	OR6M1	0	12205
JAK3	OR6N1	0	12205
JAK3	OR6N2	0	12205
JAK3	OR6P1	0	12205
JAK3	OR6Q1	0	12205
JAK3	OR6S1	0	12205
JAK3	OR6T1	0	12205
JAK3	OR6V1	0	12205
JAK3	OR6X1	0	12205
JAK3	OR6Y1	0	12205
JAK3	OR7A10	0	12205
JAK3	OR7A17	0	12205
JAK3	OR7A5	0	12205
JAK3	OR7C1	0	12205
JAK3	OR7C2	0	12205
JAK3	OR7D2	0	12205
JAK3	OR7D4	0	12205
JAK3	OR7E24	0	12205
JAK3	OR7G1	0	12205
JAK3	OR7G2	0	12205
JAK3	OR7G3	0	12205
JAK3	OR8A1	0	12205
JAK3	OR8B12	0	12205
JAK3	OR8B2	0	12205
JAK3	OR8B3	0	12205
JAK3	OR8B4	0	12205
JAK3	OR8B8	0	12205
JAK3	OR8D1	0	12205
JAK3	OR8D2	0	12205
JAK3	OR8D4	0	12205
JAK3	OR8G1	0	12205
JAK3	OR8G3P	0	12205
JAK3	OR8G5	0	12205
JAK3	OR8H1	0	12205
JAK3	OR8H2	0	12205
JAK3	OR8H3	0	12205
JAK3	OR8I2	0	12205
JAK3	OR8J1	0	12205
JAK3	OR8J2	0	12205
JAK3	OR8J3	0	12205
JAK3	OR8K1	0	12205
JAK3	OR8K3	0	12205
JAK3	OR8K5	0	12205
JAK3	OR8U1	0	12205
JAK3	OR8U3	0	12205
JAK3	OR8U8	0	12205
JAK3	OR9A2	0	12205
JAK3	OR9A4	0	12205
JAK3	OR9G1	0	12205
JAK3	OR9G4	0	12205
JAK3	OR9G9	0	12205
JAK3	OR9H1P	0	12205
JAK3	OR9I1	0	12205
JAK3	OR9K2	0	12205
JAK3	OR9Q1	0	12205
JAK3	OR9Q2	0	12205
JAK3	ORAI1	0	12205
JAK3	ORAI2	0	12205
JAK3	ORC1	0	12205
JAK3	ORC2	0	12205
JAK3	ORC3	0	12205
JAK3	ORC4	0	12205
JAK3	ORC5	0	12205
JAK3	ORC6	0	12205
JAK3	ORM1	0	12205
JAK3	ORM2	0	12205
JAK3	ORMDL1	0	12205
JAK3	ORMDL2	0	12205
JAK3	ORMDL3	0	12205
JAK3	OS9	0	12205
JAK3	OSBP	0	12205
JAK3	OSBPL11	0	12205
JAK3	OSBPL5	0	12205
JAK3	OSBPL9	0	12205
JAK3	OSCP1	0	12205
JAK3	OSER1	0	12205
JAK3	OSGEP	0	12205
JAK3	OSGEPL1	0	12205
JAK3	OSGIN2	0	12205
JAK3	OSMR	0	12205
JAK3	OSR1	0	12205
JAK3	OST4	0	12205
JAK3	OSTC	0	12205
JAK3	OSTCP2	0	12205
JAK3	OSTN	0	12205
JAK3	OTC	0	12205
JAK3	OTOA	0	12205
JAK3	OTOG	0	12205
JAK3	OTOL1	0	12205
JAK3	OTOP1	0	12205
JAK3	OTOP3	0	12205
JAK3	OTOR	0	12205
JAK3	OTOS	0	12205
JAK3	OTP	0	12205
JAK3	OTUB2	0	12205
JAK3	OTUD1	0	12205
JAK3	OTUD7B	0	12205
JAK3	OTULIN	0	12205
JAK3	OTX1	0	12205
JAK3	OTX2	0	12205
JAK3	OVCA2	0	12205
JAK3	OVCH1	0	12205
JAK3	OVCH2	0	12205
JAK3	OVGP1	0	12205
JAK3	OVOL1	0	12205
JAK3	OVOL2	0	12205
JAK3	OXA1L	0	12205
JAK3	OXCT1	0	12205
JAK3	OXCT2	0	12205
JAK3	OXNAD1	0	12205
JAK3	OXR1	0	12205
JAK3	OXTR	0	12205
JAK3	P2RX3	0	12205
JAK3	P2RX4	0	12205
JAK3	P2RX7	0	12205
JAK3	P2RY1	0	12205
JAK3	P2RY11	0	12205
JAK3	P2RY12	0	12205
JAK3	P2RY13	0	12205
JAK3	P2RY14	0	12205
JAK3	P2RY8	0	12205
JAK3	P3H1	0	12205
JAK3	P3H2	0	12205
JAK3	P3H4	0	12205
JAK3	P3R3URF	0	12205
JAK3	P4HA1	0	12205
JAK3	P4HA2	0	12205
JAK3	P4HA3	0	12205
JAK3	P4HB	0	12205
JAK3	PAAF1	0	12205
JAK3	PABIR1	0	12205
JAK3	PABIR2	0	12205
JAK3	PABIR3	0	12205
JAK3	PABPC1L2A	0	12205
JAK3	PABPC1L2B	0	12205
JAK3	PABPC4L	0	12205
JAK3	PABPC5	0	12205
JAK3	PABPN1	0	12205
JAK3	PABPN1L	0	12205
JAK3	PACC1	0	12205
JAK3	PACRG	0	12205
JAK3	PACRGL	0	12205
JAK3	PACS2	0	12205
JAK3	PACSIN1	0	12205
JAK3	PADI2	0	12205
JAK3	PADI3	0	12205
JAK3	PADI6	0	12205
JAK3	PAEP	0	12205
JAK3	PAF1	0	12205
JAK3	PAFAH1B1	0	12205
JAK3	PAFAH1B3	0	12205
JAK3	PAFAH2	0	12205
JAK3	PAGE1	0	12205
JAK3	PAGE2	0	12205
JAK3	PAGE2B	0	12205
JAK3	PAGE3	0	12205
JAK3	PAGE4	0	12205
JAK3	PAGE5	0	12205
JAK3	PAGR1	0	12205
JAK3	PAH	0	12205
JAK3	PAIP2	0	12205
JAK3	PAK1IP1	0	12205
JAK3	PAK2	0	12205
JAK3	PAK3	0	12205
JAK3	PAK5	0	12205
JAK3	PAK6	0	12205
JAK3	PALB2	0	12205
JAK3	PALD1	0	12205
JAK3	PALLD	0	12205
JAK3	PALM2	0	12205
JAK3	PALM3	0	12205
JAK3	PALMD	0	12205
JAK3	PALS1	0	12205
JAK3	PALS2	0	12205
JAK3	PAM16	0	12205
JAK3	PAMR1	0	12205
JAK3	PAN2	0	12205
JAK3	PAN3	0	12205
JAK3	PANK1	0	12205
JAK3	PANK3	0	12205
JAK3	PANO1	0	12205
JAK3	PANX3	0	12205
JAK3	PAOX	0	12205
JAK3	PAPLN	0	12205
JAK3	PAPOLA	0	12205
JAK3	PAPOLB	0	12205
JAK3	PAPOLG	0	12205
JAK3	PAPPA	0	12205
JAK3	PAPPA2	0	12205
JAK3	PAPSS1	0	12205
JAK3	PAPSS2	0	12205
JAK3	PAQR3	0	12205
JAK3	PAQR4	0	12205
JAK3	PAQR5	0	12205
JAK3	PAQR6	0	12205
JAK3	PAQR9	0	12205
JAK3	PARD3B	0	12205
JAK3	PARD6A	0	12205
JAK3	PARG	0	12205
JAK3	PARL	0	12205
JAK3	PARN	0	12205
JAK3	PARP1	0	12205
JAK3	PARP11	0	12205
JAK3	PARP12	0	12205
JAK3	PARP16	0	12205
JAK3	PARP2	0	12205
JAK3	PARP3	0	12205
JAK3	PARP4	0	12205
JAK3	PARP8	0	12205
JAK3	PARPBP	0	12205
JAK3	PARS2	0	12205
JAK3	PARVA	0	12205
JAK3	PASD1	0	12205
JAK3	PATE1	0	12205
JAK3	PATE2	0	12205
JAK3	PATE3	0	12205
JAK3	PATE4	0	12205
JAK3	PATJ	0	12205
JAK3	PATL1	0	12205
JAK3	PATZ1	0	12205
JAK3	PAX1	0	12205
JAK3	PAX2	0	12205
JAK3	PAX3	0	12205
JAK3	PAX4	0	12205
JAK3	PAX6	0	12205
JAK3	PAX7	0	12205
JAK3	PAX9	0	12205
JAK3	PAXBP1	0	12205
JAK3	PAXIP1	0	12205
JAK3	PAXX	0	12205
JAK3	PBDC1	0	12205
JAK3	PBLD	0	12205
JAK3	PBOV1	0	12205
JAK3	PBRM1	0	12205
JAK3	PBX1	0	12205
JAK3	PBX2	0	12205
JAK3	PBX3	0	12205
JAK3	PBX4	0	12205
JAK3	PBXIP1	0	12205
JAK3	PC	0	12205
JAK3	PCARE	0	12205
JAK3	PCBD1	0	12205
JAK3	PCBP1	0	12205
JAK3	PCBP2	0	12205
JAK3	PCCA	0	12205
JAK3	PCCB	0	12205
JAK3	PCDH1	0	12205
JAK3	PCDH10	0	12205
JAK3	PCDH11X	0	12205
JAK3	PCDH11Y	0	12205
JAK3	PCDH12	0	12205
JAK3	PCDH15	0	12205
JAK3	PCDH20	0	12205
JAK3	PCDH8	0	12205
JAK3	PCDH9	0	12205
JAK3	PCDHA10	0	12205
JAK3	PCDHA11	0	12205
JAK3	PCDHA13	0	12205
JAK3	PCDHA2	0	12205
JAK3	PCDHA3	0	12205
JAK3	PCDHA6	0	12205
JAK3	PCDHA7	0	12205
JAK3	PCDHA8	0	12205
JAK3	PCDHA9	0	12205
JAK3	PCDHAC1	0	12205
JAK3	PCDHAC2	0	12205
JAK3	PCDHB1	0	12205
JAK3	PCDHB10	0	12205
JAK3	PCDHB13	0	12205
JAK3	PCDHB14	0	12205
JAK3	PCDHB15	0	12205
JAK3	PCDHB2	0	12205
JAK3	PCDHB3	0	12205
JAK3	PCDHB6	0	12205
JAK3	PCDHB7	0	12205
JAK3	PCDHB8	0	12205
JAK3	PCDHB9	0	12205
JAK3	PCF11	0	12205
JAK3	PCGF1	0	12205
JAK3	PCGF2	0	12205
JAK3	PCGF3	0	12205
JAK3	PCGF5	0	12205
JAK3	PCGF6	0	12205
JAK3	PCID2	0	12205
JAK3	PCIF1	0	12205
JAK3	PCK1	0	12205
JAK3	PCK2	0	12205
JAK3	PCLAF	0	12205
JAK3	PCM1	0	12205
JAK3	PCMTD2	0	12205
JAK3	PCNA	0	12205
JAK3	PCNP	0	12205
JAK3	PCNT	0	12205
JAK3	PCNX1	0	12205
JAK3	PCNX2	0	12205
JAK3	PCOLCE	0	12205
JAK3	PCP2	0	12205
JAK3	PCP4	0	12205
JAK3	PCP4L1	0	12205
JAK3	PCSK1	0	12205
JAK3	PCSK1N	0	12205
JAK3	PCSK2	0	12205
JAK3	PCSK4	0	12205
JAK3	PCSK5	0	12205
JAK3	PCSK6	0	12205
JAK3	PCSK7	0	12205
JAK3	PCSK9	0	12205
JAK3	PCTP	0	12205
JAK3	PCYOX1	0	12205
JAK3	PCYOX1L	0	12205
JAK3	PCYT1A	0	12205
JAK3	PCYT1B	0	12205
JAK3	PDC	0	12205
JAK3	PDCD10	0	12205
JAK3	PDCD11	0	12205
JAK3	PDCD2	0	12205
JAK3	PDCD2L	0	12205
JAK3	PDCD4	0	12205
JAK3	PDCD6IP	0	12205
JAK3	PDCL2	0	12205
JAK3	PDE10A	0	12205
JAK3	PDE11A	0	12205
JAK3	PDE12	0	12205
JAK3	PDE1A	0	12205
JAK3	PDE1C	0	12205
JAK3	PDE3B	0	12205
JAK3	PDE4B	0	12205
JAK3	PDE4DIP	0	12205
JAK3	PDE6A	0	12205
JAK3	PDE6C	0	12205
JAK3	PDE6D	0	12205
JAK3	PDE6H	0	12205
JAK3	PDE7A	0	12205
JAK3	PDE7B	0	12205
JAK3	PDE8A	0	12205
JAK3	PDF	0	12205
JAK3	PDGFD	0	12205
JAK3	PDGFRL	0	12205
JAK3	PDHA1	0	12205
JAK3	PDHA2	0	12205
JAK3	PDHB	0	12205
JAK3	PDIA2	0	12205
JAK3	PDIA3	0	12205
JAK3	PDIA4	0	12205
JAK3	PDIA5	0	12205
JAK3	PDIK1L	0	12205
JAK3	PDILT	0	12205
JAK3	PDK1	0	12205
JAK3	PDK2	0	12205
JAK3	PDK3	0	12205
JAK3	PDK4	0	12205
JAK3	PDLIM1	0	12205
JAK3	PDLIM2	0	12205
JAK3	PDLIM7	0	12205
JAK3	PDP2	0	12205
JAK3	PDPR	0	12205
JAK3	PDRG1	0	12205
JAK3	PDS5A	0	12205
JAK3	PDS5B	0	12205
JAK3	PDX1	0	12205
JAK3	PDXDC1	0	12205
JAK3	PDXK	0	12205
JAK3	PDXP	0	12205
JAK3	PDYN	0	12205
JAK3	PDZD11	0	12205
JAK3	PDZD4	0	12205
JAK3	PDZD7	0	12205
JAK3	PDZD8	0	12205
JAK3	PDZD9	0	12205
JAK3	PDZK1	0	12205
JAK3	PDZRN4	0	12205
JAK3	PEAK1	0	12205
JAK3	PEAR1	0	12205
JAK3	PEBP4	0	12205
JAK3	PECR	0	12205
JAK3	PEDS1	0	12205
JAK3	PEG3	0	12205
JAK3	PELI1	0	12205
JAK3	PELI2	0	12205
JAK3	PELI3	0	12205
JAK3	PELO	0	12205
JAK3	PELP1	0	12205
JAK3	PEMT	0	12205
JAK3	PENK	0	12205
JAK3	PEPB	0	12205
JAK3	PEPC	0	12205
JAK3	PEPD	0	12205
JAK3	PEPE	0	12205
JAK3	PER2	0	12205
JAK3	PERCC1	0	12205
JAK3	PERM1	0	12205
JAK3	PERP	0	12205
JAK3	PES1	0	12205
JAK3	PET100	0	12205
JAK3	PET117	0	12205
JAK3	PEX1	0	12205
JAK3	PEX10	0	12205
JAK3	PEX11A	0	12205
JAK3	PEX11B	0	12205
JAK3	PEX11G	0	12205
JAK3	PEX12	0	12205
JAK3	PEX13	0	12205
JAK3	PEX14	0	12205
JAK3	PEX16	0	12205
JAK3	PEX19	0	12205
JAK3	PEX2	0	12205
JAK3	PEX26	0	12205
JAK3	PEX3	0	12205
JAK3	PEX5L	0	12205
JAK3	PEX6	0	12205
JAK3	PEX7	0	12205
JAK3	PF4	0	12205
JAK3	PF4V1	0	12205
JAK3	PFAS	0	12205
JAK3	PFDN4	0	12205
JAK3	PFDN6	0	12205
JAK3	PFKFB1	0	12205
JAK3	PFKFB2	0	12205
JAK3	PFKFB3	0	12205
JAK3	PFKFB4	0	12205
JAK3	PFKL	0	12205
JAK3	PFKM	0	12205
JAK3	PFN2	0	12205
JAK3	PFN4	0	12205
JAK3	PGA3	0	12205
JAK3	PGA4	0	12205
JAK3	PGA5	0	12205
JAK3	PGAM1	0	12205
JAK3	PGAM2	0	12205
JAK3	PGAM4	0	12205
JAK3	PGAM5	0	12205
JAK3	PGAP1	0	12205
JAK3	PGAP2	0	12205
JAK3	PGAP4	0	12205
JAK3	PGAP6	0	12205
JAK3	PGBD1	0	12205
JAK3	PGBD2	0	12205
JAK3	PGBD3	0	12205
JAK3	PGBD4	0	12205
JAK3	PGBD5	0	12205
JAK3	PGC	0	12205
JAK3	PGF	0	12205
JAK3	PGGT1B	0	12205
JAK3	PGK1	0	12205
JAK3	PGK2	0	12205
JAK3	PGLS	0	12205
JAK3	PGLYRP2	0	12205
JAK3	PGLYRP3	0	12205
JAK3	PGM2	0	12205
JAK3	PGM2L1	0	12205
JAK3	PGP	0	12205
JAK3	PGPEP1	0	12205
JAK3	PGPEP1L	0	12205
JAK3	PGR	0	12205
JAK3	PGRMC1	0	12205
JAK3	PGS1	0	12205
JAK3	PHACTR2	0	12205
JAK3	PHACTR3	0	12205
JAK3	PHAF1	0	12205
JAK3	PHAX	0	12205
JAK3	PHB1	0	12205
JAK3	PHB2	0	12205
JAK3	PHC1	0	12205
JAK3	PHC2	0	12205
JAK3	PHC3	0	12205
JAK3	PHETA1	0	12205
JAK3	PHETA2	0	12205
JAK3	PHEX	0	12205
JAK3	PHF1	0	12205
JAK3	PHF10	0	12205
JAK3	PHF11	0	12205
JAK3	PHF12	0	12205
JAK3	PHF13	0	12205
JAK3	PHF14	0	12205
JAK3	PHF19	0	12205
JAK3	PHF2	0	12205
JAK3	PHF20	0	12205
JAK3	PHF21A	0	12205
JAK3	PHF21B	0	12205
JAK3	PHF23	0	12205
JAK3	PHF24	0	12205
JAK3	PHF3	0	12205
JAK3	PHF5A	0	12205
JAK3	PHF6	0	12205
JAK3	PHF7	0	12205
JAK3	PHF8	0	12205
JAK3	PHGR1	0	12205
JAK3	PHIP	0	12205
JAK3	PHKA2	0	12205
JAK3	PHKB	0	12205
JAK3	PHKG1	0	12205
JAK3	PHLDA1	0	12205
JAK3	PHLDA2	0	12205
JAK3	PHLDA3	0	12205
JAK3	PHLDB3	0	12205
JAK3	PHLPP1	0	12205
JAK3	PHOSPHO1	0	12205
JAK3	PHOSPHO2	0	12205
JAK3	PHOX2A	0	12205
JAK3	PHOX2B	0	12205
JAK3	PHRF1	0	12205
JAK3	PHTF1	0	12205
JAK3	PHTF2	0	12205
JAK3	PHYH	0	12205
JAK3	PHYHD1	0	12205
JAK3	PHYHIP	0	12205
JAK3	PHYKPL	0	12205
JAK3	PI15	0	12205
JAK3	PI16	0	12205
JAK3	PI4KA	0	12205
JAK3	PI4KB	0	12205
JAK3	PIANP	0	12205
JAK3	PIAS1	0	12205
JAK3	PIAS2	0	12205
JAK3	PIAS3	0	12205
JAK3	PIAS4	0	12205
JAK3	PIBF1	0	12205
JAK3	PICALM	0	12205
JAK3	PID1	0	12205
JAK3	PIERCE2	0	12205
JAK3	PIEZO1	0	12205
JAK3	PIF1	0	12205
JAK3	PIFO	0	12205
JAK3	PIGA	0	12205
JAK3	PIGBOS1	0	12205
JAK3	PIGC	0	12205
JAK3	PIGF	0	12205
JAK3	PIGG	0	12205
JAK3	PIGH	0	12205
JAK3	PIGK	0	12205
JAK3	PIGM	0	12205
JAK3	PIGO	0	12205
JAK3	PIGP	0	12205
JAK3	PIGQ	0	12205
JAK3	PIGR	0	12205
JAK3	PIGS	0	12205
JAK3	PIGT	0	12205
JAK3	PIGU	0	12205
JAK3	PIGY	0	12205
JAK3	PIGZ	0	12205
JAK3	PIH1D2	0	12205
JAK3	PIK3C2A	0	12205
JAK3	PIK3C2B	0	12205
JAK3	PIK3C2G	0	12205
JAK3	PIK3C3	0	12205
JAK3	PIK3IP1	0	12205
JAK3	PIK3R4	0	12205
JAK3	PIKFYVE	0	12205
JAK3	PILRA	0	12205
JAK3	PILRB	0	12205
JAK3	PIMREG	0	12205
JAK3	PIN1	0	12205
JAK3	PIN4	0	12205
JAK3	PINK1	0	12205
JAK3	PINLYP	0	12205
JAK3	PINX1	0	12205
JAK3	PIP	0	12205
JAK3	PIP4K2A	0	12205
JAK3	PIP4K2B	0	12205
JAK3	PIP4P1	0	12205
JAK3	PIP4P2	0	12205
JAK3	PIP5K1B	0	12205
JAK3	PIPOX	0	12205
JAK3	PITHD1	0	12205
JAK3	PITPNM2	0	12205
JAK3	PITRM1	0	12205
JAK3	PITX1	0	12205
JAK3	PITX2	0	12205
JAK3	PIWIL1	0	12205
JAK3	PIWIL2	0	12205
JAK3	PIWIL3	0	12205
JAK3	PIWIL4	0	12205
JAK3	PJA1	0	12205
JAK3	PJA2	0	12205
JAK3	PJVK	0	12205
JAK3	PKD1	0	12205
JAK3	PKD1L1	0	12205
JAK3	PKD1L2	0	12205
JAK3	PKD1L3	0	12205
JAK3	PKD2	0	12205
JAK3	PKDCC	0	12205
JAK3	PKDREJ	0	12205
JAK3	PKHD1	0	12205
JAK3	PKHD1L1	0	12205
JAK3	PKIA	0	12205
JAK3	PKIB	0	12205
JAK3	PKMYT1	0	12205
JAK3	PKN2	0	12205
JAK3	PKN3	0	12205
JAK3	PKNOX1	0	12205
JAK3	PKNOX2	0	12205
JAK3	PKP2	0	12205
JAK3	PKP3	0	12205
JAK3	PKP4	0	12205
JAK3	PLA1A	0	12205
JAK3	PLA2G10	0	12205
JAK3	PLA2G12A	0	12205
JAK3	PLA2G12B	0	12205
JAK3	PLA2G15	0	12205
JAK3	PLA2G1B	0	12205
JAK3	PLA2G2A	0	12205
JAK3	PLA2G2C	0	12205
JAK3	PLA2G2E	0	12205
JAK3	PLA2G2F	0	12205
JAK3	PLA2G3	0	12205
JAK3	PLA2G4B	0	12205
JAK3	PLA2G4F	0	12205
JAK3	PLA2G5	0	12205
JAK3	PLA2G7	0	12205
JAK3	PLAAT1	0	12205
JAK3	PLAAT2	0	12205
JAK3	PLAAT3	0	12205
JAK3	PLAAT4	0	12205
JAK3	PLAC1	0	12205
JAK3	PLAC8L1	0	12205
JAK3	PLAC9	0	12205
JAK3	PLAG1	0	12205
JAK3	PLAGL1	0	12205
JAK3	PLAGL2	0	12205
JAK3	PLAT	0	12205
JAK3	PLAU	0	12205
JAK3	PLBD1	0	12205
JAK3	PLBD2	0	12205
JAK3	PLCB3	0	12205
JAK3	PLCB4	0	12205
JAK3	PLCD1	0	12205
JAK3	PLCH1	0	12205
JAK3	PLCH2	0	12205
JAK3	PLCL1	0	12205
JAK3	PLCL2	0	12205
JAK3	PLCXD2	0	12205
JAK3	PLCXD3	0	12205
JAK3	PLCZ1	0	12205
JAK3	PLD1	0	12205
JAK3	PLD2	0	12205
JAK3	PLD4	0	12205
JAK3	PLD5	0	12205
JAK3	PLD6	0	12205
JAK3	PLEK2	0	12205
JAK3	PLEKHA1	0	12205
JAK3	PLEKHA3	0	12205
JAK3	PLEKHA6	0	12205
JAK3	PLEKHA7	0	12205
JAK3	PLEKHA8	0	12205
JAK3	PLEKHB1	0	12205
JAK3	PLEKHB2	0	12205
JAK3	PLEKHD1	0	12205
JAK3	PLEKHF1	0	12205
JAK3	PLEKHF2	0	12205
JAK3	PLEKHG1	0	12205
JAK3	PLEKHG2	0	12205
JAK3	PLEKHG4	0	12205
JAK3	PLEKHG4B	0	12205
JAK3	PLEKHG5	0	12205
JAK3	PLEKHG6	0	12205
JAK3	PLEKHG7	0	12205
JAK3	PLEKHH1	0	12205
JAK3	PLEKHH3	0	12205
JAK3	PLEKHJ1	0	12205
JAK3	PLEKHM1	0	12205
JAK3	PLEKHM2	0	12205
JAK3	PLEKHN1	0	12205
JAK3	PLEKHO1	0	12205
JAK3	PLEKHS1	0	12205
JAK3	PLET1	0	12205
JAK3	PLG	0	12205
JAK3	PLGLB1	0	12205
JAK3	PLGLB2	0	12205
JAK3	PLGRKT	0	12205
JAK3	PLIN1	0	12205
JAK3	PLIN2	0	12205
JAK3	PLIN3	0	12205
JAK3	PLIN5	0	12205
JAK3	PLK1	0	12205
JAK3	PLK3	0	12205
JAK3	PLK5	0	12205
JAK3	PLLP	0	12205
JAK3	PLN	0	12205
JAK3	PLOD1	0	12205
JAK3	PLOD3	0	12205
JAK3	PLP1	0	12205
JAK3	PLP2	0	12205
JAK3	PLPP3	0	12205
JAK3	PLPP4	0	12205
JAK3	PLPP5	0	12205
JAK3	PLPP6	0	12205
JAK3	PLPP7	0	12205
JAK3	PLPPR1	0	12205
JAK3	PLPPR2	0	12205
JAK3	PLPPR3	0	12205
JAK3	PLPPR4	0	12205
JAK3	PLRG1	0	12205
JAK3	PLS1	0	12205
JAK3	PLSCR2	0	12205
JAK3	PLSCR3	0	12205
JAK3	PLSCR4	0	12205
JAK3	PLSCR5	0	12205
JAK3	PLTP	0	12205
JAK3	PLXDC1	0	12205
JAK3	PLXDC2	0	12205
JAK3	PLXNA1	0	12205
JAK3	PLXNA2	0	12205
JAK3	PLXNB1	0	12205
JAK3	PLXNB2	0	12205
JAK3	PLXNB3	0	12205
JAK3	PLXNC1	0	12205
JAK3	PLXND1	0	12205
JAK3	PM20D1	0	12205
JAK3	PM20D2	0	12205
JAK3	PMAIP1	0	12205
JAK3	PMCH	0	12205
JAK3	PMEL	0	12205
JAK3	PMEPA1	0	12205
JAK3	PMF1	0	12205
JAK3	PMFBP1	0	12205
JAK3	PMIS2	0	12205
JAK3	PMM2	0	12205
JAK3	PMP2	0	12205
JAK3	PMP22	0	12205
JAK3	PMPCA	0	12205
JAK3	PMPCB	0	12205
JAK3	PMS1	0	12205
JAK3	PMS2	0	12205
JAK3	PMVK	0	12205
JAK3	PNISR	0	12205
JAK3	PNKD	0	12205
JAK3	PNKP	0	12205
JAK3	PNLDC1	0	12205
JAK3	PNLIP	0	12205
JAK3	PNLIPRP1	0	12205
JAK3	PNLIPRP2	0	12205
JAK3	PNLIPRP3	0	12205
JAK3	PNMA2	0	12205
JAK3	PNMA5	0	12205
JAK3	PNMA6A	0	12205
JAK3	PNMA6E	0	12205
JAK3	PNMA6F	0	12205
JAK3	PNMA8A	0	12205
JAK3	PNMA8B	0	12205
JAK3	PNMA8C	0	12205
JAK3	PNMT	0	12205
JAK3	PNN	0	12205
JAK3	PNO1	0	12205
JAK3	PNOC	0	12205
JAK3	PNPLA1	0	12205
JAK3	PNPLA2	0	12205
JAK3	PNPLA3	0	12205
JAK3	PNPLA4	0	12205
JAK3	PNPLA5	0	12205
JAK3	PNPT1	0	12205
JAK3	PNRC1	0	12205
JAK3	PNRC2	0	12205
JAK3	POC1A	0	12205
JAK3	POC1B	0	12205
JAK3	POC5	0	12205
JAK3	PODN	0	12205
JAK3	PODNL1	0	12205
JAK3	PODXL2	0	12205
JAK3	POF1B	0	12205
JAK3	POFUT1	0	12205
JAK3	POFUT2	0	12205
JAK3	POGK	0	12205
JAK3	POGLUT1	0	12205
JAK3	POGLUT2	0	12205
JAK3	POGLUT3	0	12205
JAK3	POGZ	0	12205
JAK3	POLA1	0	12205
JAK3	POLA2	0	12205
JAK3	POLB	0	12205
JAK3	POLD1	0	12205
JAK3	POLD2	0	12205
JAK3	POLD3	0	12205
JAK3	POLD4	0	12205
JAK3	POLDIP2	0	12205
JAK3	POLDIP3	0	12205
JAK3	POLE	0	12205
JAK3	POLE2	0	12205
JAK3	POLE3	0	12205
JAK3	POLE4	0	12205
JAK3	POLG	0	12205
JAK3	POLG2	0	12205
JAK3	POLH	0	12205
JAK3	POLI	0	12205
JAK3	POLK	0	12205
JAK3	POLL	0	12205
JAK3	POLM	0	12205
JAK3	POLN	0	12205
JAK3	POLQ	0	12205
JAK3	POLR1A	0	12205
JAK3	POLR1B	0	12205
JAK3	POLR1C	0	12205
JAK3	POLR1D	0	12205
JAK3	POLR1E	0	12205
JAK3	POLR1F	0	12205
JAK3	POLR1G	0	12205
JAK3	POLR1H	0	12205
JAK3	POLR2A	0	12205
JAK3	POLR2B	0	12205
JAK3	POLR2C	0	12205
JAK3	POLR2D	0	12205
JAK3	POLR2E	0	12205
JAK3	POLR2F	0	12205
JAK3	POLR2G	0	12205
JAK3	POLR2H	0	12205
JAK3	POLR2I	0	12205
JAK3	POLR2J	0	12205
JAK3	POLR2J2	0	12205
JAK3	POLR2J3	0	12205
JAK3	POLR2K	0	12205
JAK3	POLR2L	0	12205
JAK3	POLR2M	0	12205
JAK3	POLR3A	0	12205
JAK3	POLR3B	0	12205
JAK3	POLR3C	0	12205
JAK3	POLR3D	0	12205
JAK3	POLR3E	0	12205
JAK3	POLR3F	0	12205
JAK3	POLR3G	0	12205
JAK3	POLR3GL	0	12205
JAK3	POLR3H	0	12205
JAK3	POLR3K	0	12205
JAK3	POLRMT	0	12205
JAK3	POM121	0	12205
JAK3	POM121C	0	12205
JAK3	POM121L12	0	12205
JAK3	POM121L2	0	12205
JAK3	POMGNT1	0	12205
JAK3	POMGNT2	0	12205
JAK3	POMK	0	12205
JAK3	POMP	0	12205
JAK3	POMT1	0	12205
JAK3	POMT2	0	12205
JAK3	POMZP3	0	12205
JAK3	PON1	0	12205
JAK3	PON2	0	12205
JAK3	PON3	0	12205
JAK3	POP1	0	12205
JAK3	POP4	0	12205
JAK3	POP5	0	12205
JAK3	POP7	0	12205
JAK3	POPDC2	0	12205
JAK3	POR	0	12205
JAK3	PORCN	0	12205
JAK3	POSTN	0	12205
JAK3	POT1	0	12205
JAK3	POTEA	0	12205
JAK3	POTEB	0	12205
JAK3	POTEB2	0	12205
JAK3	POTEB3	0	12205
JAK3	POTEC	0	12205
JAK3	POTED	0	12205
JAK3	POTEE	0	12205
JAK3	POTEF	0	12205
JAK3	POTEG	0	12205
JAK3	POTEH	0	12205
JAK3	POTEI	0	12205
JAK3	POTEJ	0	12205
JAK3	POTEM	0	12205
JAK3	POU2AF1	0	12205
JAK3	POU2AF2	0	12205
JAK3	POU2AF3	0	12205
JAK3	POU2F3	0	12205
JAK3	POU3F1	0	12205
JAK3	POU3F2	0	12205
JAK3	POU3F3	0	12205
JAK3	POU3F4	0	12205
JAK3	POU4F1	0	12205
JAK3	POU4F2	0	12205
JAK3	POU4F3	0	12205
JAK3	POU5F1	0	12205
JAK3	POU5F1B	0	12205
JAK3	POU5F2	0	12205
JAK3	POU6F1	0	12205
JAK3	POU6F2	0	12205
JAK3	PP2D1	0	12205
JAK3	PPA1	0	12205
JAK3	PPA2	0	12205
JAK3	PPAN	0	12205
JAK3	PPARA	0	12205
JAK3	PPARD	0	12205
JAK3	PPARG	0	12205
JAK3	PPARGC1A	0	12205
JAK3	PPARGC1B	0	12205
JAK3	PPAT	0	12205
JAK3	PPBP	0	12205
JAK3	PPCS	0	12205
JAK3	PPDPF	0	12205
JAK3	PPDPFL	0	12205
JAK3	PPEF2	0	12205
JAK3	PPFIA2	0	12205
JAK3	PPFIA3	0	12205
JAK3	PPFIA4	0	12205
JAK3	PPFIBP2	0	12205
JAK3	PPHLN1	0	12205
JAK3	PPIA	0	12205
JAK3	PPIAL4A	0	12205
JAK3	PPIAL4C	0	12205
JAK3	PPIAL4D	0	12205
JAK3	PPIAL4E	0	12205
JAK3	PPIAL4F	0	12205
JAK3	PPIAL4G	0	12205
JAK3	PPIAL4H	0	12205
JAK3	PPIAP40	0	12205
JAK3	PPIAP59	0	12205
JAK3	PPIAP60	0	12205
JAK3	PPIB	0	12205
JAK3	PPIC	0	12205
JAK3	PPIE	0	12205
JAK3	PPIF	0	12205
JAK3	PPIG	0	12205
JAK3	PPIH	0	12205
JAK3	PPIL1	0	12205
JAK3	PPIL2	0	12205
JAK3	PPIL3	0	12205
JAK3	PPIL4	0	12205
JAK3	PPIP5K2	0	12205
JAK3	PPM1D	0	12205
JAK3	PPM1E	0	12205
JAK3	PPM1F	0	12205
JAK3	PPM1G	0	12205
JAK3	PPM1H	0	12205
JAK3	PPM1J	0	12205
JAK3	PPM1K	0	12205
JAK3	PPM1N	0	12205
JAK3	PPME1	0	12205
JAK3	PPOX	0	12205
JAK3	PPP1CC	0	12205
JAK3	PPP1R10	0	12205
JAK3	PPP1R11	0	12205
JAK3	PPP1R12C	0	12205
JAK3	PPP1R13B	0	12205
JAK3	PPP1R14A	0	12205
JAK3	PPP1R14B	0	12205
JAK3	PPP1R14C	0	12205
JAK3	PPP1R14D	0	12205
JAK3	PPP1R15A	0	12205
JAK3	PPP1R15B	0	12205
JAK3	PPP1R17	0	12205
JAK3	PPP1R1A	0	12205
JAK3	PPP1R1B	0	12205
JAK3	PPP1R1C	0	12205
JAK3	PPP1R2	0	12205
JAK3	PPP1R21	0	12205
JAK3	PPP1R26	0	12205
JAK3	PPP1R2B	0	12205
JAK3	PPP1R2C	0	12205
JAK3	PPP1R32	0	12205
JAK3	PPP1R35	0	12205
JAK3	PPP1R36	0	12205
JAK3	PPP1R3A	0	12205
JAK3	PPP1R3C	0	12205
JAK3	PPP1R3D	0	12205
JAK3	PPP1R3E	0	12205
JAK3	PPP1R3F	0	12205
JAK3	PPP1R3G	0	12205
JAK3	PPP1R42	0	12205
JAK3	PPP1R7	0	12205
JAK3	PPP1R8	0	12205
JAK3	PPP2CA	0	12205
JAK3	PPP2CB	0	12205
JAK3	PPP2R3A	0	12205
JAK3	PPP2R3B	0	12205
JAK3	PPP2R3C	0	12205
JAK3	PPP2R5B	0	12205
JAK3	PPP3CA	0	12205
JAK3	PPP3CB	0	12205
JAK3	PPP3CC	0	12205
JAK3	PPP4C	0	12205
JAK3	PPP4R1	0	12205
JAK3	PPP4R2	0	12205
JAK3	PPP4R3A	0	12205
JAK3	PPP4R3B	0	12205
JAK3	PPP4R3C	0	12205
JAK3	PPP6C	0	12205
JAK3	PPRC1	0	12205
JAK3	PPT1	0	12205
JAK3	PPT2	0	12205
JAK3	PPWD1	0	12205
JAK3	PPY	0	12205
JAK3	PQBP1	0	12205
JAK3	PRAC1	0	12205
JAK3	PRAC2	0	12205
JAK3	PRADC1	0	12205
JAK3	PRAF2	0	12205
JAK3	PRAG1	0	12205
JAK3	PRAME	0	12205
JAK3	PRAMEF1	0	12205
JAK3	PRAMEF10	0	12205
JAK3	PRAMEF11	0	12205
JAK3	PRAMEF12	0	12205
JAK3	PRAMEF13	0	12205
JAK3	PRAMEF14	0	12205
JAK3	PRAMEF15	0	12205
JAK3	PRAMEF17	0	12205
JAK3	PRAMEF18	0	12205
JAK3	PRAMEF19	0	12205
JAK3	PRAMEF2	0	12205
JAK3	PRAMEF20	0	12205
JAK3	PRAMEF22	0	12205
JAK3	PRAMEF25	0	12205
JAK3	PRAMEF26	0	12205
JAK3	PRAMEF27	0	12205
JAK3	PRAMEF33	0	12205
JAK3	PRAMEF4	0	12205
JAK3	PRAMEF5	0	12205
JAK3	PRAMEF6	0	12205
JAK3	PRAMEF7	0	12205
JAK3	PRAMEF8	0	12205
JAK3	PRAMEF9	0	12205
JAK3	PRAP1	0	12205
JAK3	PRB1	0	12205
JAK3	PRB2	0	12205
JAK3	PRB3	0	12205
JAK3	PRB4	0	12205
JAK3	PRCC	0	12205
JAK3	PRCD	0	12205
JAK3	PRCP	0	12205
JAK3	PRDM10	0	12205
JAK3	PRDM12	0	12205
JAK3	PRDM13	0	12205
JAK3	PRDM14	0	12205
JAK3	PRDM15	0	12205
JAK3	PRDM16	0	12205
JAK3	PRDM2	0	12205
JAK3	PRDM4	0	12205
JAK3	PRDM5	0	12205
JAK3	PRDM6	0	12205
JAK3	PRDM7	0	12205
JAK3	PRDM8	0	12205
JAK3	PRDM9	0	12205
JAK3	PRDX1	0	12205
JAK3	PRDX2	0	12205
JAK3	PRDX3	0	12205
JAK3	PRDX4	0	12205
JAK3	PRDX5	0	12205
JAK3	PREB	0	12205
JAK3	PRELID1	0	12205
JAK3	PRELID2	0	12205
JAK3	PRELID3A	0	12205
JAK3	PRELID3B	0	12205
JAK3	PRELP	0	12205
JAK3	PREPL	0	12205
JAK3	PREX2	0	12205
JAK3	PRG2	0	12205
JAK3	PRG3	0	12205
JAK3	PRG4	0	12205
JAK3	PRH1	0	12205
JAK3	PRH2	0	12205
JAK3	PRICKLE1	0	12205
JAK3	PRICKLE2	0	12205
JAK3	PRICKLE3	0	12205
JAK3	PRICKLE4	0	12205
JAK3	PRIM1	0	12205
JAK3	PRIM2	0	12205
JAK3	PRKAA1	0	12205
JAK3	PRKAA2	0	12205
JAK3	PRKAB2	0	12205
JAK3	PRKAG2	0	12205
JAK3	PRKAG3	0	12205
JAK3	PRKAR1B	0	12205
JAK3	PRKAR2A	0	12205
JAK3	PRKAR2B	0	12205
JAK3	PRKCQ	0	12205
JAK3	PRKCSH	0	12205
JAK3	PRKD2	0	12205
JAK3	PRKDC	0	12205
JAK3	PRKG2	0	12205
JAK3	PRKN	0	12205
JAK3	PRKRIP1	0	12205
JAK3	PRKX	0	12205
JAK3	PRL	0	12205
JAK3	PRLH	0	12205
JAK3	PRLHR	0	12205
JAK3	PRLR	0	12205
JAK3	PRM1	0	12205
JAK3	PRM2	0	12205
JAK3	PRM3	0	12205
JAK3	PRMT1	0	12205
JAK3	PRMT3	0	12205
JAK3	PRMT6	0	12205
JAK3	PRMT7	0	12205
JAK3	PRMT8	0	12205
JAK3	PRMT9	0	12205
JAK3	PRND	0	12205
JAK3	PROB1	0	12205
JAK3	PROC	0	12205
JAK3	PROCA1	0	12205
JAK3	PROCR	0	12205
JAK3	PRODH	0	12205
JAK3	PROK1	0	12205
JAK3	PROK2	0	12205
JAK3	PROKR1	0	12205
JAK3	PROKR2	0	12205
JAK3	PROM1	0	12205
JAK3	PRORP	0	12205
JAK3	PROS1	0	12205
JAK3	PROSER1	0	12205
JAK3	PROSER3	0	12205
JAK3	PROX1	0	12205
JAK3	PROX2	0	12205
JAK3	PROZ	0	12205
JAK3	PRPF18	0	12205
JAK3	PRPF19	0	12205
JAK3	PRPF3	0	12205
JAK3	PRPF31	0	12205
JAK3	PRPF38A	0	12205
JAK3	PRPF38B	0	12205
JAK3	PRPF39	0	12205
JAK3	PRPF4	0	12205
JAK3	PRPF40A	0	12205
JAK3	PRPF40B	0	12205
JAK3	PRPF4B	0	12205
JAK3	PRPF6	0	12205
JAK3	PRPF8	0	12205
JAK3	PRPH	0	12205
JAK3	PRPH2	0	12205
JAK3	PRPS1	0	12205
JAK3	PRPS1L1	0	12205
JAK3	PRPS2	0	12205
JAK3	PRR11	0	12205
JAK3	PRR13	0	12205
JAK3	PRR14	0	12205
JAK3	PRR14L	0	12205
JAK3	PRR15	0	12205
JAK3	PRR16	0	12205
JAK3	PRR18	0	12205
JAK3	PRR19	0	12205
JAK3	PRR20A	0	12205
JAK3	PRR20B	0	12205
JAK3	PRR20C	0	12205
JAK3	PRR20D	0	12205
JAK3	PRR20E	0	12205
JAK3	PRR20G	0	12205
JAK3	PRR21	0	12205
JAK3	PRR22	0	12205
JAK3	PRR23A	0	12205
JAK3	PRR23B	0	12205
JAK3	PRR23C	0	12205
JAK3	PRR23D1	0	12205
JAK3	PRR23D2	0	12205
JAK3	PRR23E	0	12205
JAK3	PRR25	0	12205
JAK3	PRR27	0	12205
JAK3	PRR29	0	12205
JAK3	PRR3	0	12205
JAK3	PRR30	0	12205
JAK3	PRR33	0	12205
JAK3	PRR35	0	12205
JAK3	PRR36	0	12205
JAK3	PRR4	0	12205
JAK3	PRR5	0	12205
JAK3	PRRC1	0	12205
JAK3	PRRC2B	0	12205
JAK3	PRRG2	0	12205
JAK3	PRRG3	0	12205
JAK3	PRRG4	0	12205
JAK3	PRRT1	0	12205
JAK3	PRRT1B	0	12205
JAK3	PRRT4	0	12205
JAK3	PRRX1	0	12205
JAK3	PRRX2	0	12205
JAK3	PRSS1	0	12205
JAK3	PRSS12	0	12205
JAK3	PRSS16	0	12205
JAK3	PRSS2	0	12205
JAK3	PRSS22	0	12205
JAK3	PRSS23	0	12205
JAK3	PRSS27	0	12205
JAK3	PRSS3	0	12205
JAK3	PRSS33	0	12205
JAK3	PRSS35	0	12205
JAK3	PRSS36	0	12205
JAK3	PRSS37	0	12205
JAK3	PRSS38	0	12205
JAK3	PRSS41	0	12205
JAK3	PRSS48	0	12205
JAK3	PRSS50	0	12205
JAK3	PRSS51	0	12205
JAK3	PRSS53	0	12205
JAK3	PRSS54	0	12205
JAK3	PRSS55	0	12205
JAK3	PRSS56	0	12205
JAK3	PRSS57	0	12205
JAK3	PRSS58	0	12205
JAK3	PRSS8	0	12205
JAK3	PRTFDC1	0	12205
JAK3	PRXL2A	0	12205
JAK3	PRXL2C	0	12205
JAK3	PRY	0	12205
JAK3	PRY2	0	12205
JAK3	PSAP	0	12205
JAK3	PSD	0	12205
JAK3	PSD3	0	12205
JAK3	PSD4	0	12205
JAK3	PSEN1	0	12205
JAK3	PSEN2	0	12205
JAK3	PSENEN	0	12205
JAK3	PSG1	0	12205
JAK3	PSG11	0	12205
JAK3	PSG2	0	12205
JAK3	PSG3	0	12205
JAK3	PSG4	0	12205
JAK3	PSG5	0	12205
JAK3	PSG6	0	12205
JAK3	PSG7	0	12205
JAK3	PSG8	0	12205
JAK3	PSG9	0	12205
JAK3	PSIP1	0	12205
JAK3	PSKH2	0	12205
JAK3	PSMA1	0	12205
JAK3	PSMA2	0	12205
JAK3	PSMA3	0	12205
JAK3	PSMA6	0	12205
JAK3	PSMA7	0	12205
JAK3	PSMA8	0	12205
JAK3	PSMB1	0	12205
JAK3	PSMB11	0	12205
JAK3	PSMB2	0	12205
JAK3	PSMB3	0	12205
JAK3	PSMB4	0	12205
JAK3	PSMB5	0	12205
JAK3	PSMB6	0	12205
JAK3	PSMB7	0	12205
JAK3	PSMB8	0	12205
JAK3	PSMC3IP	0	12205
JAK3	PSMD1	0	12205
JAK3	PSMD11	0	12205
JAK3	PSMD12	0	12205
JAK3	PSMD13	0	12205
JAK3	PSMD14	0	12205
JAK3	PSMD2	0	12205
JAK3	PSMD3	0	12205
JAK3	PSMD4	0	12205
JAK3	PSMD6	0	12205
JAK3	PSMD7	0	12205
JAK3	PSME2	0	12205
JAK3	PSME3	0	12205
JAK3	PSME3IP1	0	12205
JAK3	PSME4	0	12205
JAK3	PSMG2	0	12205
JAK3	PSMG3	0	12205
JAK3	PSMG4	0	12205
JAK3	PSORS1C1	0	12205
JAK3	PSORS1C2	0	12205
JAK3	PSPC1	0	12205
JAK3	PSTK	0	12205
JAK3	PTAR1	0	12205
JAK3	PTBP1	0	12205
JAK3	PTBP2	0	12205
JAK3	PTBP3	0	12205
JAK3	PTCD1	0	12205
JAK3	PTCD2	0	12205
JAK3	PTCD3	0	12205
JAK3	PTCH1	0	12205
JAK3	PTCHD1	0	12205
JAK3	PTCHD3	0	12205
JAK3	PTDSS1	0	12205
JAK3	PTDSS2	0	12205
JAK3	PTEN	0	12205
JAK3	PTER	0	12205
JAK3	PTF1A	0	12205
JAK3	PTGDR	0	12205
JAK3	PTGDR2	0	12205
JAK3	PTGDS	0	12205
JAK3	PTGER2	0	12205
JAK3	PTGER3	0	12205
JAK3	PTGER4	0	12205
JAK3	PTGES	0	12205
JAK3	PTGES2	0	12205
JAK3	PTGES3L	0	12205
JAK3	PTGFR	0	12205
JAK3	PTGFRN	0	12205
JAK3	PTGIS	0	12205
JAK3	PTGR1	0	12205
JAK3	PTGR2	0	12205
JAK3	PTGR3	0	12205
JAK3	PTGS1	0	12205
JAK3	PTH	0	12205
JAK3	PTH1R	0	12205
JAK3	PTH2R	0	12205
JAK3	PTK6	0	12205
JAK3	PTK7	0	12205
JAK3	PTMA	0	12205
JAK3	PTMS	0	12205
JAK3	PTN	0	12205
JAK3	PTOV1	0	12205
JAK3	PTP4A1	0	12205
JAK3	PTP4A2	0	12205
JAK3	PTP4A3	0	12205
JAK3	PTPA	0	12205
JAK3	PTPDC1	0	12205
JAK3	PTPMT1	0	12205
JAK3	PTPN1	0	12205
JAK3	PTPN13	0	12205
JAK3	PTPN14	0	12205
JAK3	PTPN18	0	12205
JAK3	PTPN2	0	12205
JAK3	PTPN20	0	12205
JAK3	PTPN22	0	12205
JAK3	PTPN23	0	12205
JAK3	PTPN3	0	12205
JAK3	PTPN4	0	12205
JAK3	PTPN5	0	12205
JAK3	PTPN9	0	12205
JAK3	PTPRC	0	12205
JAK3	PTPRD	0	12205
JAK3	PTPRE	0	12205
JAK3	PTPRF	0	12205
JAK3	PTPRH	0	12205
JAK3	PTPRJ	0	12205
JAK3	PTPRK	0	12205
JAK3	PTPRN	0	12205
JAK3	PTPRN2	0	12205
JAK3	PTPRO	0	12205
JAK3	PTPRT	0	12205
JAK3	PTPRU	0	12205
JAK3	PTPRZ2	0	12205
JAK3	PTRH1	0	12205
JAK3	PTRH2	0	12205
JAK3	PTRHD1	0	12205
JAK3	PTTG1IP	0	12205
JAK3	PTTG1IP2	0	12205
JAK3	PTX4	0	12205
JAK3	PUDP	0	12205
JAK3	PUF60	0	12205
JAK3	PUM3	0	12205
JAK3	PURA	0	12205
JAK3	PURB	0	12205
JAK3	PUS1	0	12205
JAK3	PUS10	0	12205
JAK3	PUS3	0	12205
JAK3	PUS7	0	12205
JAK3	PUS7L	0	12205
JAK3	PUSL1	0	12205
JAK3	PVALB	0	12205
JAK3	PVALEF	0	12205
JAK3	PWP1	0	12205
JAK3	PWP2	0	12205
JAK3	PWWP2A	0	12205
JAK3	PWWP2B	0	12205
JAK3	PWWP3B	0	12205
JAK3	PWWP4	0	12205
JAK3	PXDN	0	12205
JAK3	PXMP2	0	12205
JAK3	PXMP4	0	12205
JAK3	PXN	0	12205
JAK3	PXT1	0	12205
JAK3	PXYLP1	0	12205
JAK3	PYCARD	0	12205
JAK3	PYCR1	0	12205
JAK3	PYCR2	0	12205
JAK3	PYDC1	0	12205
JAK3	PYDC2	0	12205
JAK3	PYDC5	0	12205
JAK3	PYGM	0	12205
JAK3	PYGO1	0	12205
JAK3	PYGO2	0	12205
JAK3	PYHIN1	0	12205
JAK3	PYROXD1	0	12205
JAK3	PYROXD2	0	12205
JAK3	PYURF	0	12205
JAK3	PYY	0	12205
JAK3	PZP	0	12205
JAK3	QDPR	0	12205
JAK3	QKI	0	12205
JAK3	QPCTL	0	12205
JAK3	QPRT	0	12205
JAK3	QRFP	0	12205
JAK3	QRFPR	0	12205
JAK3	QRICH1	0	12205
JAK3	QRICH2	0	12205
JAK3	QRSL1	0	12205
JAK3	QSER1	0	12205
JAK3	QSOX1	0	12205
JAK3	QSOX2	0	12205
JAK3	QTRT1	0	12205
JAK3	QTRT2	0	12205
JAK3	R3HCC1L	0	12205
JAK3	R3HDM2	0	12205
JAK3	R3HDML	0	12205
JAK3	RAB10	0	12205
JAK3	RAB11A	0	12205
JAK3	RAB11B	0	12205
JAK3	RAB11FIP1	0	12205
JAK3	RAB11FIP2	0	12205
JAK3	RAB11FIP3	0	12205
JAK3	RAB11FIP4	0	12205
JAK3	RAB11FIP5	0	12205
JAK3	RAB12	0	12205
JAK3	RAB14	0	12205
JAK3	RAB15	0	12205
JAK3	RAB17	0	12205
JAK3	RAB18	0	12205
JAK3	RAB19	0	12205
JAK3	RAB1B	0	12205
JAK3	RAB20	0	12205
JAK3	RAB21	0	12205
JAK3	RAB22A	0	12205
JAK3	RAB24	0	12205
JAK3	RAB27A	0	12205
JAK3	RAB28	0	12205
JAK3	RAB2A	0	12205
JAK3	RAB2B	0	12205
JAK3	RAB30	0	12205
JAK3	RAB31	0	12205
JAK3	RAB33A	0	12205
JAK3	RAB33B	0	12205
JAK3	RAB34	0	12205
JAK3	RAB35	0	12205
JAK3	RAB36	0	12205
JAK3	RAB38	0	12205
JAK3	RAB39A	0	12205
JAK3	RAB39B	0	12205
JAK3	RAB3A	0	12205
JAK3	RAB3B	0	12205
JAK3	RAB3D	0	12205
JAK3	RAB3GAP1	0	12205
JAK3	RAB3IP	0	12205
JAK3	RAB40A	0	12205
JAK3	RAB40AL	0	12205
JAK3	RAB40B	0	12205
JAK3	RAB40C	0	12205
JAK3	RAB42	0	12205
JAK3	RAB44	0	12205
JAK3	RAB4A	0	12205
JAK3	RAB4B	0	12205
JAK3	RAB5A	0	12205
JAK3	RAB5B	0	12205
JAK3	RAB5C	0	12205
JAK3	RAB6A	0	12205
JAK3	RAB6B	0	12205
JAK3	RAB6C	0	12205
JAK3	RAB6D	0	12205
JAK3	RAB7A	0	12205
JAK3	RAB7B	0	12205
JAK3	RAB8B	0	12205
JAK3	RAB9A	0	12205
JAK3	RAB9B	0	12205
JAK3	RABAC1	0	12205
JAK3	RABEP1	0	12205
JAK3	RABGAP1L	0	12205
JAK3	RABGGTA	0	12205
JAK3	RABGGTB	0	12205
JAK3	RABIF	0	12205
JAK3	RABL2A	0	12205
JAK3	RABL2B	0	12205
JAK3	RABL3	0	12205
JAK3	RAC3	0	12205
JAK3	RACGAP1	0	12205
JAK3	RACK1	0	12205
JAK3	RAD1	0	12205
JAK3	RAD17	0	12205
JAK3	RAD18	0	12205
JAK3	RAD21	0	12205
JAK3	RAD21L1	0	12205
JAK3	RAD23A	0	12205
JAK3	RAD50	0	12205
JAK3	RAD51	0	12205
JAK3	RAD51AP1	0	12205
JAK3	RAD51AP2	0	12205
JAK3	RAD51B	0	12205
JAK3	RAD51D	0	12205
JAK3	RAD52	0	12205
JAK3	RAD54B	0	12205
JAK3	RAD54L	0	12205
JAK3	RAD54L2	0	12205
JAK3	RAD9A	0	12205
JAK3	RAD9B	0	12205
JAK3	RADIL	0	12205
JAK3	RADX	0	12205
JAK3	RAE1	0	12205
JAK3	RAET1E	0	12205
JAK3	RAI1	0	12205
JAK3	RAI14	0	12205
JAK3	RALB	0	12205
JAK3	RALGAPB	0	12205
JAK3	RALGDS	0	12205
JAK3	RALGPS1	0	12205
JAK3	RALY	0	12205
JAK3	RALYL	0	12205
JAK3	RAMAC	0	12205
JAK3	RAMACL	0	12205
JAK3	RAMP1	0	12205
JAK3	RAMP2	0	12205
JAK3	RAN	0	12205
JAK3	RANBP10	0	12205
JAK3	RANBP17	0	12205
JAK3	RANBP2	0	12205
JAK3	RANBP3	0	12205
JAK3	RANBP3L	0	12205
JAK3	RANBP6	0	12205
JAK3	RANGAP1	0	12205
JAK3	RANGRF	0	12205
JAK3	RAP1A	0	12205
JAK3	RAP1B	0	12205
JAK3	RAP2A	0	12205
JAK3	RAP2B	0	12205
JAK3	RAP2C	0	12205
JAK3	RAPGEF1	0	12205
JAK3	RAPGEF4	0	12205
JAK3	RAPGEF5	0	12205
JAK3	RAPGEFL1	0	12205
JAK3	RARB	0	12205
JAK3	RARG	0	12205
JAK3	RARRES1	0	12205
JAK3	RARRES2	0	12205
JAK3	RARS2	0	12205
JAK3	RASA1	0	12205
JAK3	RASA2	0	12205
JAK3	RASA3	0	12205
JAK3	RASA4	0	12205
JAK3	RASA4B	0	12205
JAK3	RASD1	0	12205
JAK3	RASEF	0	12205
JAK3	RASGEF1B	0	12205
JAK3	RASGEF1C	0	12205
JAK3	RASIP1	0	12205
JAK3	RASL10A	0	12205
JAK3	RASL10B	0	12205
JAK3	RASL11A	0	12205
JAK3	RASL11B	0	12205
JAK3	RASL12	0	12205
JAK3	RASSF1	0	12205
JAK3	RASSF10	0	12205
JAK3	RASSF2	0	12205
JAK3	RASSF4	0	12205
JAK3	RASSF6	0	12205
JAK3	RASSF7	0	12205
JAK3	RASSF9	0	12205
JAK3	RAVER1	0	12205
JAK3	RAVER2	0	12205
JAK3	RAX	0	12205
JAK3	RAX2	0	12205
JAK3	RB1	0	12205
JAK3	RBAK	0	12205
JAK3	RBBP4	0	12205
JAK3	RBBP5	0	12205
JAK3	RBBP6	0	12205
JAK3	RBBP7	0	12205
JAK3	RBBP8	0	12205
JAK3	RBBP8NL	0	12205
JAK3	RBBP9	0	12205
JAK3	RBCK1	0	12205
JAK3	RBFA	0	12205
JAK3	RBFOX1	0	12205
JAK3	RBFOX2	0	12205
JAK3	RBFOX3	0	12205
JAK3	RBIS	0	12205
JAK3	RBL1	0	12205
JAK3	RBL2	0	12205
JAK3	RBM10	0	12205
JAK3	RBM11	0	12205
JAK3	RBM12	0	12205
JAK3	RBM12B	0	12205
JAK3	RBM14	0	12205
JAK3	RBM15	0	12205
JAK3	RBM15B	0	12205
JAK3	RBM17	0	12205
JAK3	RBM18	0	12205
JAK3	RBM19	0	12205
JAK3	RBM20	0	12205
JAK3	RBM22	0	12205
JAK3	RBM23	0	12205
JAK3	RBM24	0	12205
JAK3	RBM25	0	12205
JAK3	RBM26	0	12205
JAK3	RBM27	0	12205
JAK3	RBM28	0	12205
JAK3	RBM3	0	12205
JAK3	RBM33	0	12205
JAK3	RBM34	0	12205
JAK3	RBM39	0	12205
JAK3	RBM4	0	12205
JAK3	RBM42	0	12205
JAK3	RBM43	0	12205
JAK3	RBM44	0	12205
JAK3	RBM45	0	12205
JAK3	RBM48	0	12205
JAK3	RBM4B	0	12205
JAK3	RBM5	0	12205
JAK3	RBM6	0	12205
JAK3	RBM7	0	12205
JAK3	RBM8A	0	12205
JAK3	RBMS2	0	12205
JAK3	RBMS3	0	12205
JAK3	RBMX	0	12205
JAK3	RBMX2	0	12205
JAK3	RBMXL1	0	12205
JAK3	RBMXL2	0	12205
JAK3	RBMXL3	0	12205
JAK3	RBMY1A1	0	12205
JAK3	RBMY1B	0	12205
JAK3	RBMY1C	0	12205
JAK3	RBMY1D	0	12205
JAK3	RBMY1E	0	12205
JAK3	RBMY1F	0	12205
JAK3	RBMY1J	0	12205
JAK3	RBP2	0	12205
JAK3	RBP3	0	12205
JAK3	RBP4	0	12205
JAK3	RBP5	0	12205
JAK3	RBPJ	0	12205
JAK3	RBPJL	0	12205
JAK3	RBPMS	0	12205
JAK3	RBPMS2	0	12205
JAK3	RBSN	0	12205
JAK3	RBX1	0	12205
JAK3	RC3H2	0	12205
JAK3	RCAN2	0	12205
JAK3	RCAN3	0	12205
JAK3	RCBTB1	0	12205
JAK3	RCBTB2	0	12205
JAK3	RCC1	0	12205
JAK3	RCC2	0	12205
JAK3	RCE1	0	12205
JAK3	RCL1	0	12205
JAK3	RCN1	0	12205
JAK3	RCN2	0	12205
JAK3	RCN3	0	12205
JAK3	RCOR1	0	12205
JAK3	RCOR2	0	12205
JAK3	RCOR3	0	12205
JAK3	RD3	0	12205
JAK3	RD3L	0	12205
JAK3	RDH10	0	12205
JAK3	RDH11	0	12205
JAK3	RDH12	0	12205
JAK3	RDH14	0	12205
JAK3	RDH16	0	12205
JAK3	RDH5	0	12205
JAK3	RDH8	0	12205
JAK3	RDM1	0	12205
JAK3	REC114	0	12205
JAK3	REC8	0	12205
JAK3	RECQL	0	12205
JAK3	RECQL4	0	12205
JAK3	RECQL5	0	12205
JAK3	REELD1	0	12205
JAK3	REEP1	0	12205
JAK3	REEP2	0	12205
JAK3	REEP3	0	12205
JAK3	REEP4	0	12205
JAK3	REEP5	0	12205
JAK3	REEP6	0	12205
JAK3	REG1A	0	12205
JAK3	REG1B	0	12205
JAK3	REG4	0	12205
JAK3	REL	0	12205
JAK3	RELL2	0	12205
JAK3	RELN	0	12205
JAK3	RELT	0	12205
JAK3	REM1	0	12205
JAK3	REM2	0	12205
JAK3	REN	0	12205
JAK3	REP15	0	12205
JAK3	REPIN1	0	12205
JAK3	REPS2	0	12205
JAK3	RER1	0	12205
JAK3	RERE	0	12205
JAK3	RERGL	0	12205
JAK3	RESF1	0	12205
JAK3	RESP18	0	12205
JAK3	RETN	0	12205
JAK3	RETNLB	0	12205
JAK3	RETREG1	0	12205
JAK3	RETREG3	0	12205
JAK3	RETSAT	0	12205
JAK3	REV3L	0	12205
JAK3	REX1BD	0	12205
JAK3	REXO1	0	12205
JAK3	REXO2	0	12205
JAK3	REXO4	0	12205
JAK3	REXO5	0	12205
JAK3	RFC1	0	12205
JAK3	RFC2	0	12205
JAK3	RFC3	0	12205
JAK3	RFC4	0	12205
JAK3	RFC5	0	12205
JAK3	RFESD	0	12205
JAK3	RFFL	0	12205
JAK3	RFK	0	12205
JAK3	RFLNA	0	12205
JAK3	RFLNB	0	12205
JAK3	RFNG	0	12205
JAK3	RFPL1	0	12205
JAK3	RFPL2	0	12205
JAK3	RFPL3	0	12205
JAK3	RFPL4B	0	12205
JAK3	RFT1	0	12205
JAK3	RFTN1	0	12205
JAK3	RFWD3	0	12205
JAK3	RFX1	0	12205
JAK3	RFX3	0	12205
JAK3	RFX4	0	12205
JAK3	RFX5	0	12205
JAK3	RFX6	0	12205
JAK3	RFX7	0	12205
JAK3	RFX8	0	12205
JAK3	RFXANK	0	12205
JAK3	RFXAP	0	12205
JAK3	RGCC	0	12205
JAK3	RGL1	0	12205
JAK3	RGL2	0	12205
JAK3	RGL3	0	12205
JAK3	RGMA	0	12205
JAK3	RGMB	0	12205
JAK3	RGPD1	0	12205
JAK3	RGPD2	0	12205
JAK3	RGPD3	0	12205
JAK3	RGPD4	0	12205
JAK3	RGPD5	0	12205
JAK3	RGPD6	0	12205
JAK3	RGPD8	0	12205
JAK3	RGS1	0	12205
JAK3	RGS11	0	12205
JAK3	RGS12	0	12205
JAK3	RGS13	0	12205
JAK3	RGS17	0	12205
JAK3	RGS18	0	12205
JAK3	RGS19	0	12205
JAK3	RGS20	0	12205
JAK3	RGS21	0	12205
JAK3	RGS22	0	12205
JAK3	RGS8	0	12205
JAK3	RGS9	0	12205
JAK3	RGSL1	0	12205
JAK3	RHAG	0	12205
JAK3	RHBDD1	0	12205
JAK3	RHBDD2	0	12205
JAK3	RHBDD3	0	12205
JAK3	RHBDF1	0	12205
JAK3	RHBDF2	0	12205
JAK3	RHBDL1	0	12205
JAK3	RHBDL2	0	12205
JAK3	RHBDL3	0	12205
JAK3	RHBG	0	12205
JAK3	RHCG	0	12205
JAK3	RHEB	0	12205
JAK3	RHEBL1	0	12205
JAK3	RHNO1	0	12205
JAK3	RHOB	0	12205
JAK3	RHOBTB1	0	12205
JAK3	RHOBTB3	0	12205
JAK3	RHOC	0	12205
JAK3	RHOD	0	12205
JAK3	RHOF	0	12205
JAK3	RHOG	0	12205
JAK3	RHOT1	0	12205
JAK3	RHOT2	0	12205
JAK3	RHOV	0	12205
JAK3	RHOXF1	0	12205
JAK3	RHPN1	0	12205
JAK3	RHPN2	0	12205
JAK3	RIBC1	0	12205
JAK3	RIBC2	0	12205
JAK3	RIC1	0	12205
JAK3	RIC3	0	12205
JAK3	RICTOR	0	12205
JAK3	RIDA	0	12205
JAK3	RILP	0	12205
JAK3	RIMBP2	0	12205
JAK3	RIMKLA	0	12205
JAK3	RIMKLB	0	12205
JAK3	RIMOC1	0	12205
JAK3	RIMS1	0	12205
JAK3	RIMS3	0	12205
JAK3	RIMS4	0	12205
JAK3	RIN1	0	12205
JAK3	RIN3	0	12205
JAK3	RING1	0	12205
JAK3	RINL	0	12205
JAK3	RINT1	0	12205
JAK3	RIOX1	0	12205
JAK3	RIOX2	0	12205
JAK3	RIPK3	0	12205
JAK3	RIPK4	0	12205
JAK3	RIPOR2	0	12205
JAK3	RIPOR3	0	12205
JAK3	RIPPLY1	0	12205
JAK3	RIPPLY2	0	12205
JAK3	RIPPLY3	0	12205
JAK3	RIT1	0	12205
JAK3	RIT2	0	12205
JAK3	RITA1	0	12205
JAK3	RLF	0	12205
JAK3	RLIM	0	12205
JAK3	RLN1	0	12205
JAK3	RLN2	0	12205
JAK3	RLN3	0	12205
JAK3	RMC1	0	12205
JAK3	RMDN1	0	12205
JAK3	RMDN3	0	12205
JAK3	RMI1	0	12205
JAK3	RMI2	0	12205
JAK3	RMND1	0	12205
JAK3	RMND5A	0	12205
JAK3	RMND5B	0	12205
JAK3	RNASE1	0	12205
JAK3	RNASE10	0	12205
JAK3	RNASE11	0	12205
JAK3	RNASE12	0	12205
JAK3	RNASE13	0	12205
JAK3	RNASE2	0	12205
JAK3	RNASE3	0	12205
JAK3	RNASE4	0	12205
JAK3	RNASE6	0	12205
JAK3	RNASE7	0	12205
JAK3	RNASE8	0	12205
JAK3	RNASE9	0	12205
JAK3	RNASEH1	0	12205
JAK3	RNASEH2A	0	12205
JAK3	RNASEH2B	0	12205
JAK3	RNASEH2C	0	12205
JAK3	RNASEK	0	12205
JAK3	RNASET2	0	12205
JAK3	RND2	0	12205
JAK3	RND3	0	12205
JAK3	RNF10	0	12205
JAK3	RNF103	0	12205
JAK3	RNF11	0	12205
JAK3	RNF111	0	12205
JAK3	RNF112	0	12205
JAK3	RNF113A	0	12205
JAK3	RNF113B	0	12205
JAK3	RNF115	0	12205
JAK3	RNF121	0	12205
JAK3	RNF125	0	12205
JAK3	RNF126	0	12205
JAK3	RNF128	0	12205
JAK3	RNF13	0	12205
JAK3	RNF130	0	12205
JAK3	RNF133	0	12205
JAK3	RNF135	0	12205
JAK3	RNF138	0	12205
JAK3	RNF139	0	12205
JAK3	RNF14	0	12205
JAK3	RNF141	0	12205
JAK3	RNF144A	0	12205
JAK3	RNF144B	0	12205
JAK3	RNF150	0	12205
JAK3	RNF152	0	12205
JAK3	RNF157	0	12205
JAK3	RNF166	0	12205
JAK3	RNF168	0	12205
JAK3	RNF169	0	12205
JAK3	RNF17	0	12205
JAK3	RNF170	0	12205
JAK3	RNF175	0	12205
JAK3	RNF181	0	12205
JAK3	RNF182	0	12205
JAK3	RNF183	0	12205
JAK3	RNF185	0	12205
JAK3	RNF186	0	12205
JAK3	RNF19A	0	12205
JAK3	RNF2	0	12205
JAK3	RNF20	0	12205
JAK3	RNF208	0	12205
JAK3	RNF212	0	12205
JAK3	RNF212B	0	12205
JAK3	RNF215	0	12205
JAK3	RNF217	0	12205
JAK3	RNF220	0	12205
JAK3	RNF222	0	12205
JAK3	RNF223	0	12205
JAK3	RNF224	0	12205
JAK3	RNF225	0	12205
JAK3	RNF227	0	12205
JAK3	RNF24	0	12205
JAK3	RNF26	0	12205
JAK3	RNF34	0	12205
JAK3	RNF38	0	12205
JAK3	RNF4	0	12205
JAK3	RNF40	0	12205
JAK3	RNF41	0	12205
JAK3	RNF43	0	12205
JAK3	RNF44	0	12205
JAK3	RNF5	0	12205
JAK3	RNF6	0	12205
JAK3	RNF7	0	12205
JAK3	RNF8	0	12205
JAK3	RNFT1	0	12205
JAK3	RNFT2	0	12205
JAK3	RNGTT	0	12205
JAK3	RNLS	0	12205
JAK3	RNMT	0	12205
JAK3	RNPC3	0	12205
JAK3	RNPEP	0	12205
JAK3	RNPEPL1	0	12205
JAK3	RNPS1	0	12205
JAK3	ROCK1	0	12205
JAK3	ROGDI	0	12205
JAK3	ROMO1	0	12205
JAK3	ROPN1	0	12205
JAK3	ROPN1B	0	12205
JAK3	ROPN1L	0	12205
JAK3	ROR1	0	12205
JAK3	ROR2	0	12205
JAK3	RORB	0	12205
JAK3	ROS1	0	12205
JAK3	RP1	0	12205
JAK3	RP1L1	0	12205
JAK3	RP9	0	12205
JAK3	RPA1	0	12205
JAK3	RPA2	0	12205
JAK3	RPA3	0	12205
JAK3	RPA4	0	12205
JAK3	RPAIN	0	12205
JAK3	RPAP1	0	12205
JAK3	RPE65	0	12205
JAK3	RPF1	0	12205
JAK3	RPF2	0	12205
JAK3	RPGR	0	12205
JAK3	RPGRIP1	0	12205
JAK3	RPH3A	0	12205
JAK3	RPH3AL	0	12205
JAK3	RPL11	0	12205
JAK3	RPL12	0	12205
JAK3	RPL15	0	12205
JAK3	RPL22	0	12205
JAK3	RPL22L1	0	12205
JAK3	RPL27	0	12205
JAK3	RPL31	0	12205
JAK3	RPL35A	0	12205
JAK3	RPL37	0	12205
JAK3	RPL39	0	12205
JAK3	RPL39L	0	12205
JAK3	RPL3L	0	12205
JAK3	RPL41	0	12205
JAK3	RPL6	0	12205
JAK3	RPL7A	0	12205
JAK3	RPL7L1	0	12205
JAK3	RPN1	0	12205
JAK3	RPN2	0	12205
JAK3	RPP21	0	12205
JAK3	RPP25	0	12205
JAK3	RPP25L	0	12205
JAK3	RPP30	0	12205
JAK3	RPP38	0	12205
JAK3	RPP40	0	12205
JAK3	RPRD1A	0	12205
JAK3	RPRD1B	0	12205
JAK3	RPRD2	0	12205
JAK3	RPRM	0	12205
JAK3	RPRML	0	12205
JAK3	RPS13	0	12205
JAK3	RPS15A	0	12205
JAK3	RPS19	0	12205
JAK3	RPS4X	0	12205
JAK3	RPS4Y1	0	12205
JAK3	RPS4Y2	0	12205
JAK3	RPS6KA2	0	12205
JAK3	RPS6KA3	0	12205
JAK3	RPS6KA4	0	12205
JAK3	RPS6KA5	0	12205
JAK3	RPS6KA6	0	12205
JAK3	RPS6KB1	0	12205
JAK3	RPS6KC1	0	12205
JAK3	RPS6KL1	0	12205
JAK3	RPS9	0	12205
JAK3	RPSA2	0	12205
JAK3	RPTN	0	12205
JAK3	RPTOR	0	12205
JAK3	RPUSD1	0	12205
JAK3	RPUSD2	0	12205
JAK3	RPUSD3	0	12205
JAK3	RPUSD4	0	12205
JAK3	RRAGA	0	12205
JAK3	RRAGB	0	12205
JAK3	RRAGC	0	12205
JAK3	RRAGD	0	12205
JAK3	RRAS	0	12205
JAK3	RRBP1	0	12205
JAK3	RREB1	0	12205
JAK3	RRH	0	12205
JAK3	RRN3	0	12205
JAK3	RRP1	0	12205
JAK3	RRP12	0	12205
JAK3	RRP15	0	12205
JAK3	RRP1B	0	12205
JAK3	RRP36	0	12205
JAK3	RRP7A	0	12205
JAK3	RRP9	0	12205
JAK3	RRS1	0	12205
JAK3	RS1	0	12205
JAK3	RSAD1	0	12205
JAK3	RSAD2	0	12205
JAK3	RSBN1	0	12205
JAK3	RSBN1L	0	12205
JAK3	RSC1A1	0	12205
JAK3	RSF1	0	12205
JAK3	RSL1D1	0	12205
JAK3	RSL24D1	0	12205
JAK3	RSPH1	0	12205
JAK3	RSPH10B	0	12205
JAK3	RSPH10B2	0	12205
JAK3	RSPH14	0	12205
JAK3	RSPH4A	0	12205
JAK3	RSPH9	0	12205
JAK3	RSPO1	0	12205
JAK3	RSPO2	0	12205
JAK3	RSPO3	0	12205
JAK3	RSPO4	0	12205
JAK3	RSPRY1	0	12205
JAK3	RSRC1	0	12205
JAK3	RSRC2	0	12205
JAK3	RSRP1	0	12205
JAK3	RSU1	0	12205
JAK3	RTBDN	0	12205
JAK3	RTCA	0	12205
JAK3	RTCB	0	12205
JAK3	RTEL1	0	12205
JAK3	RTF1	0	12205
JAK3	RTF2	0	12205
JAK3	RTKN	0	12205
JAK3	RTKN2	0	12205
JAK3	RTL10	0	12205
JAK3	RTL3	0	12205
JAK3	RTL4	0	12205
JAK3	RTL5	0	12205
JAK3	RTL6	0	12205
JAK3	RTL8A	0	12205
JAK3	RTL8B	0	12205
JAK3	RTL8C	0	12205
JAK3	RTL9	0	12205
JAK3	RTN1	0	12205
JAK3	RTN2	0	12205
JAK3	RTN3	0	12205
JAK3	RTN4	0	12205
JAK3	RTN4IP1	0	12205
JAK3	RTN4RL1	0	12205
JAK3	RTN4RL2	0	12205
JAK3	RTP1	0	12205
JAK3	RTP2	0	12205
JAK3	RTP3	0	12205
JAK3	RTP4	0	12205
JAK3	RTP5	0	12205
JAK3	RTRAF	0	12205
JAK3	RUFY2	0	12205
JAK3	RUFY4	0	12205
JAK3	RUNDC1	0	12205
JAK3	RUNDC3A	0	12205
JAK3	RUNX1T1	0	12205
JAK3	RUNX2	0	12205
JAK3	RUSC2	0	12205
JAK3	RUSF1	0	12205
JAK3	RWDD1	0	12205
JAK3	RWDD2A	0	12205
JAK3	RWDD2B	0	12205
JAK3	RWDD3	0	12205
JAK3	RWDD4	0	12205
JAK3	RXFP1	0	12205
JAK3	RXFP2	0	12205
JAK3	RXFP3	0	12205
JAK3	RXFP4	0	12205
JAK3	RXRA	0	12205
JAK3	RXRB	0	12205
JAK3	RXRG	0	12205
JAK3	RXYLT1	0	12205
JAK3	RYBP	0	12205
JAK3	RYK	0	12205
JAK3	RYR1	0	12205
JAK3	RYR3	0	12205
JAK3	S100A10	0	12205
JAK3	S100A12	0	12205
JAK3	S100A5	0	12205
JAK3	S100A8	0	12205
JAK3	S100P	0	12205
JAK3	S100PBP	0	12205
JAK3	S1PR3	0	12205
JAK3	S1PR5	0	12205
JAK3	SAA2	0	12205
JAK3	SAA4	0	12205
JAK3	SAAL1	0	12205
JAK3	SACM1L	0	12205
JAK3	SACS	0	12205
JAK3	SAFB	0	12205
JAK3	SAFB2	0	12205
JAK3	SAG	0	12205
JAK3	SAGE1	0	12205
JAK3	SALL1	0	12205
JAK3	SALL2	0	12205
JAK3	SALL3	0	12205
JAK3	SALL4	0	12205
JAK3	SAMD10	0	12205
JAK3	SAMD11	0	12205
JAK3	SAMD13	0	12205
JAK3	SAMD14	0	12205
JAK3	SAMD15	0	12205
JAK3	SAMD3	0	12205
JAK3	SAMD4A	0	12205
JAK3	SAMD5	0	12205
JAK3	SAMD7	0	12205
JAK3	SAMD8	0	12205
JAK3	SAMHD1	0	12205
JAK3	SAMM50	0	12205
JAK3	SANBR	0	12205
JAK3	SAP130	0	12205
JAK3	SAP18	0	12205
JAK3	SAP25	0	12205
JAK3	SAP30	0	12205
JAK3	SAP30BP	0	12205
JAK3	SAP30L	0	12205
JAK3	SAPCD1	0	12205
JAK3	SAR1A	0	12205
JAK3	SAR1B	0	12205
JAK3	SARAF	0	12205
JAK3	SARM1	0	12205
JAK3	SARNP	0	12205
JAK3	SARS2	0	12205
JAK3	SART1	0	12205
JAK3	SART3	0	12205
JAK3	SASH1	0	12205
JAK3	SASS6	0	12205
JAK3	SAT1	0	12205
JAK3	SAT2	0	12205
JAK3	SATB1	0	12205
JAK3	SATB2	0	12205
JAK3	SATL1	0	12205
JAK3	SAXO1	0	12205
JAK3	SAXO2	0	12205
JAK3	SAYSD1	0	12205
JAK3	SBF1	0	12205
JAK3	SBF2	0	12205
JAK3	SBK1	0	12205
JAK3	SBK2	0	12205
JAK3	SBK3	0	12205
JAK3	SBNO1	0	12205
JAK3	SBSN	0	12205
JAK3	SBSPON	0	12205
JAK3	SC5D	0	12205
JAK3	SCAF1	0	12205
JAK3	SCAF11	0	12205
JAK3	SCAF4	0	12205
JAK3	SCAF8	0	12205
JAK3	SCAI	0	12205
JAK3	SCAMP1	0	12205
JAK3	SCAMP2	0	12205
JAK3	SCAMP3	0	12205
JAK3	SCAMP4	0	12205
JAK3	SCAMP5	0	12205
JAK3	SCAND1	0	12205
JAK3	SCAND3	0	12205
JAK3	SCAP	0	12205
JAK3	SCAPER	0	12205
JAK3	SCARA3	0	12205
JAK3	SCARA5	0	12205
JAK3	SCARB1	0	12205
JAK3	SCARF1	0	12205
JAK3	SCARF2	0	12205
JAK3	SCART1	0	12205
JAK3	SCCPDH	0	12205
JAK3	SCD	0	12205
JAK3	SCD5	0	12205
JAK3	SCFD1	0	12205
JAK3	SCFD2	0	12205
JAK3	SCG2	0	12205
JAK3	SCG3	0	12205
JAK3	SCG5	0	12205
JAK3	SCGB1A1	0	12205
JAK3	SCGB1C1	0	12205
JAK3	SCGB1C2	0	12205
JAK3	SCGB1D1	0	12205
JAK3	SCGB1D2	0	12205
JAK3	SCGB1D4	0	12205
JAK3	SCGB2A1	0	12205
JAK3	SCGB2A2	0	12205
JAK3	SCGB2B2	0	12205
JAK3	SCGB3A1	0	12205
JAK3	SCGB3A2	0	12205
JAK3	SCIMP	0	12205
JAK3	SCLY	0	12205
JAK3	SCMH1	0	12205
JAK3	SCML1	0	12205
JAK3	SCN10A	0	12205
JAK3	SCN11A	0	12205
JAK3	SCN1B	0	12205
JAK3	SCN2A	0	12205
JAK3	SCN2B	0	12205
JAK3	SCN3A	0	12205
JAK3	SCN3B	0	12205
JAK3	SCN4A	0	12205
JAK3	SCN4B	0	12205
JAK3	SCNM1	0	12205
JAK3	SCNN1A	0	12205
JAK3	SCNN1B	0	12205
JAK3	SCO1	0	12205
JAK3	SCO2	0	12205
JAK3	SCOC	0	12205
JAK3	SCP2	0	12205
JAK3	SCP2D1	0	12205
JAK3	SCPEP1	0	12205
JAK3	SCRG1	0	12205
JAK3	SCRN2	0	12205
JAK3	SCRT1	0	12205
JAK3	SCRT2	0	12205
JAK3	SCT	0	12205
JAK3	SCTR	0	12205
JAK3	SCUBE1	0	12205
JAK3	SCUBE2	0	12205
JAK3	SCX	0	12205
JAK3	SCYGR1	0	12205
JAK3	SCYGR10	0	12205
JAK3	SCYGR2	0	12205
JAK3	SCYGR3	0	12205
JAK3	SCYGR4	0	12205
JAK3	SCYGR5	0	12205
JAK3	SCYGR6	0	12205
JAK3	SCYGR7	0	12205
JAK3	SCYGR8	0	12205
JAK3	SCYL2	0	12205
JAK3	SCYL3	0	12205
JAK3	SDAD1	0	12205
JAK3	SDC1	0	12205
JAK3	SDC3	0	12205
JAK3	SDC4	0	12205
JAK3	SDCBP2	0	12205
JAK3	SDCCAG8	0	12205
JAK3	SDE2	0	12205
JAK3	SDF2	0	12205
JAK3	SDF2L1	0	12205
JAK3	SDF4	0	12205
JAK3	SDHA	0	12205
JAK3	SDHAF1	0	12205
JAK3	SDHAF3	0	12205
JAK3	SDHAF4	0	12205
JAK3	SDHB	0	12205
JAK3	SDHC	0	12205
JAK3	SDHD	0	12205
JAK3	SDIM1	0	12205
JAK3	SDK2	0	12205
JAK3	SDR16C5	0	12205
JAK3	SDR42E1	0	12205
JAK3	SDR42E2	0	12205
JAK3	SDR9C7	0	12205
JAK3	SEBOX	0	12205
JAK3	SEC11A	0	12205
JAK3	SEC11C	0	12205
JAK3	SEC13	0	12205
JAK3	SEC14L2	0	12205
JAK3	SEC14L3	0	12205
JAK3	SEC14L4	0	12205
JAK3	SEC14L6	0	12205
JAK3	SEC16A	0	12205
JAK3	SEC22A	0	12205
JAK3	SEC22B	0	12205
JAK3	SEC22C	0	12205
JAK3	SEC23A	0	12205
JAK3	SEC23B	0	12205
JAK3	SEC23IP	0	12205
JAK3	SEC24A	0	12205
JAK3	SEC24B	0	12205
JAK3	SEC24C	0	12205
JAK3	SEC24D	0	12205
JAK3	SEC61A1	0	12205
JAK3	SEC61A2	0	12205
JAK3	SEC61B	0	12205
JAK3	SEC61G	0	12205
JAK3	SEC62	0	12205
JAK3	SEC63	0	12205
JAK3	SECISBP2	0	12205
JAK3	SECISBP2L	0	12205
JAK3	SECTM1	0	12205
JAK3	SEH1L	0	12205
JAK3	SEL1L	0	12205
JAK3	SEL1L2	0	12205
JAK3	SEL1L3	0	12205
JAK3	SELE	0	12205
JAK3	SELENBP1	0	12205
JAK3	SELENOF	0	12205
JAK3	SELENOH	0	12205
JAK3	SELENOI	0	12205
JAK3	SELENOO	0	12205
JAK3	SELENOP	0	12205
JAK3	SELENOS	0	12205
JAK3	SELENOT	0	12205
JAK3	SELENOV	0	12205
JAK3	SELENOW	0	12205
JAK3	SELP	0	12205
JAK3	SEMA3A	0	12205
JAK3	SEMA3B	0	12205
JAK3	SEMA3D	0	12205
JAK3	SEMA3E	0	12205
JAK3	SEMA3F	0	12205
JAK3	SEMA3G	0	12205
JAK3	SEMA4B	0	12205
JAK3	SEMA4C	0	12205
JAK3	SEMA4D	0	12205
JAK3	SEMA4F	0	12205
JAK3	SEMA4G	0	12205
JAK3	SEMA5A	0	12205
JAK3	SEMA6A	0	12205
JAK3	SEMG1	0	12205
JAK3	SEMG2	0	12205
JAK3	SENP1	0	12205
JAK3	SENP3	0	12205
JAK3	SENP5	0	12205
JAK3	SENP6	0	12205
JAK3	SENP7	0	12205
JAK3	SENP8	0	12205
JAK3	SEPHS1	0	12205
JAK3	SEPHS2	0	12205
JAK3	SEPSECS	0	12205
JAK3	SEPTIN1	0	12205
JAK3	SEPTIN10	0	12205
JAK3	SEPTIN12	0	12205
JAK3	SEPTIN14	0	12205
JAK3	SEPTIN2	0	12205
JAK3	SEPTIN4	0	12205
JAK3	SEPTIN7	0	12205
JAK3	SEPTIN9	0	12205
JAK3	SERAC1	0	12205
JAK3	SERF1A	0	12205
JAK3	SERF1B	0	12205
JAK3	SERF2	0	12205
JAK3	SERGEF	0	12205
JAK3	SERHL2	0	12205
JAK3	SERINC3	0	12205
JAK3	SERINC4	0	12205
JAK3	SERP1	0	12205
JAK3	SERP2	0	12205
JAK3	SERPINA1	0	12205
JAK3	SERPINA10	0	12205
JAK3	SERPINA11	0	12205
JAK3	SERPINA12	0	12205
JAK3	SERPINA2	0	12205
JAK3	SERPINA3	0	12205
JAK3	SERPINA4	0	12205
JAK3	SERPINA5	0	12205
JAK3	SERPINA6	0	12205
JAK3	SERPINA7	0	12205
JAK3	SERPINA9	0	12205
JAK3	SERPINB1	0	12205
JAK3	SERPINB10	0	12205
JAK3	SERPINB11	0	12205
JAK3	SERPINB12	0	12205
JAK3	SERPINB2	0	12205
JAK3	SERPINB4	0	12205
JAK3	SERPINB5	0	12205
JAK3	SERPINB6	0	12205
JAK3	SERPINB7	0	12205
JAK3	SERPINB8	0	12205
JAK3	SERPINB9	0	12205
JAK3	SERPINC1	0	12205
JAK3	SERPIND1	0	12205
JAK3	SERPINE2	0	12205
JAK3	SERPINE3	0	12205
JAK3	SERPINF1	0	12205
JAK3	SERPINF2	0	12205
JAK3	SERPING1	0	12205
JAK3	SERPINH1	0	12205
JAK3	SERPINI2	0	12205
JAK3	SERTAD1	0	12205
JAK3	SERTAD2	0	12205
JAK3	SERTAD3	0	12205
JAK3	SERTAD4	0	12205
JAK3	SERTM1	0	12205
JAK3	SERTM2	0	12205
JAK3	SESN1	0	12205
JAK3	SESN3	0	12205
JAK3	SESTD1	0	12205
JAK3	SET	0	12205
JAK3	SETBP1	0	12205
JAK3	SETD1A	0	12205
JAK3	SETD1B	0	12205
JAK3	SETD2	0	12205
JAK3	SETD3	0	12205
JAK3	SETD4	0	12205
JAK3	SETD5	0	12205
JAK3	SETD6	0	12205
JAK3	SETD7	0	12205
JAK3	SETD9	0	12205
JAK3	SETDB1	0	12205
JAK3	SETDB2	0	12205
JAK3	SETMAR	0	12205
JAK3	SETSIP	0	12205
JAK3	SETX	0	12205
JAK3	SEZ6	0	12205
JAK3	SEZ6L	0	12205
JAK3	SEZ6L2	0	12205
JAK3	SF1	0	12205
JAK3	SF3A1	0	12205
JAK3	SF3A2	0	12205
JAK3	SF3A3	0	12205
JAK3	SF3B1	0	12205
JAK3	SF3B2	0	12205
JAK3	SF3B3	0	12205
JAK3	SF3B4	0	12205
JAK3	SF3B5	0	12205
JAK3	SF3B6	0	12205
JAK3	SFI1	0	12205
JAK3	SFMBT1	0	12205
JAK3	SFMBT2	0	12205
JAK3	SFPQ	0	12205
JAK3	SFR1	0	12205
JAK3	SFRP1	0	12205
JAK3	SFRP2	0	12205
JAK3	SFRP4	0	12205
JAK3	SFRP5	0	12205
JAK3	SFSWAP	0	12205
JAK3	SFT2D1	0	12205
JAK3	SFT2D2	0	12205
JAK3	SFT2D3	0	12205
JAK3	SFTA2	0	12205
JAK3	SFTPA1	0	12205
JAK3	SFTPA2	0	12205
JAK3	SFTPB	0	12205
JAK3	SFTPD	0	12205
JAK3	SFXN1	0	12205
JAK3	SFXN2	0	12205
JAK3	SFXN3	0	12205
JAK3	SFXN4	0	12205
JAK3	SFXN5	0	12205
JAK3	SGCA	0	12205
JAK3	SGCD	0	12205
JAK3	SGCG	0	12205
JAK3	SGCZ	0	12205
JAK3	SGF29	0	12205
JAK3	SGIP1	0	12205
JAK3	SGK1	0	12205
JAK3	SGK2	0	12205
JAK3	SGK3	0	12205
JAK3	SGMS1	0	12205
JAK3	SGMS2	0	12205
JAK3	SGO1	0	12205
JAK3	SGO2	0	12205
JAK3	SGPL1	0	12205
JAK3	SGPP1	0	12205
JAK3	SGPP2	0	12205
JAK3	SGSH	0	12205
JAK3	SGSM1	0	12205
JAK3	SGSM3	0	12205
JAK3	SGTA	0	12205
JAK3	SGTB	0	12205
JAK3	SH2B1	0	12205
JAK3	SH2B3	0	12205
JAK3	SH2D1B	0	12205
JAK3	SH2D3A	0	12205
JAK3	SH2D4B	0	12205
JAK3	SH2D6	0	12205
JAK3	SH2D7	0	12205
JAK3	SH3BGRL	0	12205
JAK3	SH3BGRL2	0	12205
JAK3	SH3BGRL3	0	12205
JAK3	SH3BP4	0	12205
JAK3	SH3BP5	0	12205
JAK3	SH3BP5L	0	12205
JAK3	SH3GL2	0	12205
JAK3	SH3GL3	0	12205
JAK3	SH3PXD2A	0	12205
JAK3	SH3PXD2B	0	12205
JAK3	SH3RF1	0	12205
JAK3	SH3RF2	0	12205
JAK3	SH3RF3	0	12205
JAK3	SH3TC1	0	12205
JAK3	SH3YL1	0	12205
JAK3	SHBG	0	12205
JAK3	SHCBP1	0	12205
JAK3	SHCBP1L	0	12205
JAK3	SHE	0	12205
JAK3	SHF	0	12205
JAK3	SHFL	0	12205
JAK3	SHH	0	12205
JAK3	SHISA2	0	12205
JAK3	SHISA4	0	12205
JAK3	SHISA5	0	12205
JAK3	SHISA8	0	12205
JAK3	SHISAL2A	0	12205
JAK3	SHISAL2B	0	12205
JAK3	SHKBP1	0	12205
JAK3	SHLD1	0	12205
JAK3	SHLD2	0	12205
JAK3	SHLD3	0	12205
JAK3	SHMT2	0	12205
JAK3	SHOX	0	12205
JAK3	SHOX2	0	12205
JAK3	SHPK	0	12205
JAK3	SHPRH	0	12205
JAK3	SHQ1	0	12205
JAK3	SHROOM1	0	12205
JAK3	SHROOM3	0	12205
JAK3	SHROOM4	0	12205
JAK3	SI	0	12205
JAK3	SIAE	0	12205
JAK3	SIAH1	0	12205
JAK3	SIAH2	0	12205
JAK3	SIAH3	0	12205
JAK3	SIDT1	0	12205
JAK3	SIDT2	0	12205
JAK3	SIGLEC11	0	12205
JAK3	SIGLEC12	0	12205
JAK3	SIGLEC14	0	12205
JAK3	SIGLEC15	0	12205
JAK3	SIGLEC16	0	12205
JAK3	SIGLECL1	0	12205
JAK3	SIGMAR1	0	12205
JAK3	SIK1	0	12205
JAK3	SIK2	0	12205
JAK3	SIK3	0	12205
JAK3	SIKE1	0	12205
JAK3	SIL1	0	12205
JAK3	SIM1	0	12205
JAK3	SIM2	0	12205
JAK3	SIMC1	0	12205
JAK3	SIN3A	0	12205
JAK3	SIN3B	0	12205
JAK3	SINHCAF	0	12205
JAK3	SIPA1L2	0	12205
JAK3	SIRPA	0	12205
JAK3	SIRPD	0	12205
JAK3	SIRT1	0	12205
JAK3	SIRT3	0	12205
JAK3	SIRT4	0	12205
JAK3	SIRT5	0	12205
JAK3	SIRT6	0	12205
JAK3	SIRT7	0	12205
JAK3	SIVA1	0	12205
JAK3	SIX1	0	12205
JAK3	SIX2	0	12205
JAK3	SIX3	0	12205
JAK3	SIX4	0	12205
JAK3	SIX5	0	12205
JAK3	SIX6	0	12205
JAK3	SKA1	0	12205
JAK3	SKA2	0	12205
JAK3	SKA3	0	12205
JAK3	SKAP2	0	12205
JAK3	SKI	0	12205
JAK3	SKIC2	0	12205
JAK3	SKIC3	0	12205
JAK3	SKIDA1	0	12205
JAK3	SKIL	0	12205
JAK3	SKOR1	0	12205
JAK3	SKOR2	0	12205
JAK3	SKP1	0	12205
JAK3	SLAIN1	0	12205
JAK3	SLAIN2	0	12205
JAK3	SLAMF9	0	12205
JAK3	SLBP	0	12205
JAK3	SLC10A1	0	12205
JAK3	SLC10A2	0	12205
JAK3	SLC10A3	0	12205
JAK3	SLC10A4	0	12205
JAK3	SLC10A6	0	12205
JAK3	SLC10A7	0	12205
JAK3	SLC11A1	0	12205
JAK3	SLC11A2	0	12205
JAK3	SLC12A1	0	12205
JAK3	SLC12A2	0	12205
JAK3	SLC12A4	0	12205
JAK3	SLC12A5	0	12205
JAK3	SLC12A8	0	12205
JAK3	SLC12A9	0	12205
JAK3	SLC13A1	0	12205
JAK3	SLC13A2	0	12205
JAK3	SLC13A4	0	12205
JAK3	SLC14A2	0	12205
JAK3	SLC15A2	0	12205
JAK3	SLC15A3	0	12205
JAK3	SLC15A4	0	12205
JAK3	SLC15A5	0	12205
JAK3	SLC16A10	0	12205
JAK3	SLC16A11	0	12205
JAK3	SLC16A12	0	12205
JAK3	SLC16A13	0	12205
JAK3	SLC16A14	0	12205
JAK3	SLC16A5	0	12205
JAK3	SLC16A6	0	12205
JAK3	SLC16A8	0	12205
JAK3	SLC16A9	0	12205
JAK3	SLC17A1	0	12205
JAK3	SLC17A2	0	12205
JAK3	SLC17A3	0	12205
JAK3	SLC17A4	0	12205
JAK3	SLC17A6	0	12205
JAK3	SLC17A8	0	12205
JAK3	SLC18A1	0	12205
JAK3	SLC18A2	0	12205
JAK3	SLC18A3	0	12205
JAK3	SLC18B1	0	12205
JAK3	SLC19A3	0	12205
JAK3	SLC1A1	0	12205
JAK3	SLC1A2	0	12205
JAK3	SLC1A3	0	12205
JAK3	SLC1A4	0	12205
JAK3	SLC1A7	0	12205
JAK3	SLC20A1	0	12205
JAK3	SLC20A2	0	12205
JAK3	SLC22A1	0	12205
JAK3	SLC22A10	0	12205
JAK3	SLC22A11	0	12205
JAK3	SLC22A12	0	12205
JAK3	SLC22A13	0	12205
JAK3	SLC22A14	0	12205
JAK3	SLC22A15	0	12205
JAK3	SLC22A17	0	12205
JAK3	SLC22A18	0	12205
JAK3	SLC22A2	0	12205
JAK3	SLC22A23	0	12205
JAK3	SLC22A24	0	12205
JAK3	SLC22A25	0	12205
JAK3	SLC22A3	0	12205
JAK3	SLC22A31	0	12205
JAK3	SLC22A4	0	12205
JAK3	SLC22A5	0	12205
JAK3	SLC22A6	0	12205
JAK3	SLC22A7	0	12205
JAK3	SLC22A8	0	12205
JAK3	SLC22A9	0	12205
JAK3	SLC23A1	0	12205
JAK3	SLC23A2	0	12205
JAK3	SLC23A3	0	12205
JAK3	SLC24A1	0	12205
JAK3	SLC24A3	0	12205
JAK3	SLC24A5	0	12205
JAK3	SLC25A1	0	12205
JAK3	SLC25A10	0	12205
JAK3	SLC25A11	0	12205
JAK3	SLC25A12	0	12205
JAK3	SLC25A13	0	12205
JAK3	SLC25A14	0	12205
JAK3	SLC25A15	0	12205
JAK3	SLC25A16	0	12205
JAK3	SLC25A17	0	12205
JAK3	SLC25A18	0	12205
JAK3	SLC25A19	0	12205
JAK3	SLC25A2	0	12205
JAK3	SLC25A21	0	12205
JAK3	SLC25A22	0	12205
JAK3	SLC25A23	0	12205
JAK3	SLC25A24	0	12205
JAK3	SLC25A25	0	12205
JAK3	SLC25A26	0	12205
JAK3	SLC25A27	0	12205
JAK3	SLC25A28	0	12205
JAK3	SLC25A29	0	12205
JAK3	SLC25A3	0	12205
JAK3	SLC25A30	0	12205
JAK3	SLC25A31	0	12205
JAK3	SLC25A32	0	12205
JAK3	SLC25A33	0	12205
JAK3	SLC25A34	0	12205
JAK3	SLC25A35	0	12205
JAK3	SLC25A37	0	12205
JAK3	SLC25A38	0	12205
JAK3	SLC25A39	0	12205
JAK3	SLC25A4	0	12205
JAK3	SLC25A40	0	12205
JAK3	SLC25A41	0	12205
JAK3	SLC25A42	0	12205
JAK3	SLC25A44	0	12205
JAK3	SLC25A46	0	12205
JAK3	SLC25A47	0	12205
JAK3	SLC25A48	0	12205
JAK3	SLC25A5	0	12205
JAK3	SLC25A51	0	12205
JAK3	SLC25A52	0	12205
JAK3	SLC25A53	0	12205
JAK3	SLC25A6	0	12205
JAK3	SLC26A1	0	12205
JAK3	SLC26A11	0	12205
JAK3	SLC26A2	0	12205
JAK3	SLC26A3	0	12205
JAK3	SLC26A4	0	12205
JAK3	SLC26A5	0	12205
JAK3	SLC26A6	0	12205
JAK3	SLC26A7	0	12205
JAK3	SLC26A8	0	12205
JAK3	SLC26A9	0	12205
JAK3	SLC27A2	0	12205
JAK3	SLC27A3	0	12205
JAK3	SLC27A4	0	12205
JAK3	SLC27A5	0	12205
JAK3	SLC27A6	0	12205
JAK3	SLC28A2	0	12205
JAK3	SLC28A3	0	12205
JAK3	SLC29A1	0	12205
JAK3	SLC29A2	0	12205
JAK3	SLC29A3	0	12205
JAK3	SLC29A4	0	12205
JAK3	SLC2A11	0	12205
JAK3	SLC2A13	0	12205
JAK3	SLC2A4	0	12205
JAK3	SLC2A4RG	0	12205
JAK3	SLC2A6	0	12205
JAK3	SLC2A7	0	12205
JAK3	SLC2A8	0	12205
JAK3	SLC2A9	0	12205
JAK3	SLC30A10	0	12205
JAK3	SLC30A2	0	12205
JAK3	SLC30A3	0	12205
JAK3	SLC30A4	0	12205
JAK3	SLC30A5	0	12205
JAK3	SLC30A6	0	12205
JAK3	SLC30A7	0	12205
JAK3	SLC30A8	0	12205
JAK3	SLC30A9	0	12205
JAK3	SLC31A1	0	12205
JAK3	SLC31A2	0	12205
JAK3	SLC34A3	0	12205
JAK3	SLC35A1	0	12205
JAK3	SLC35A2	0	12205
JAK3	SLC35A3	0	12205
JAK3	SLC35A4	0	12205
JAK3	SLC35A5	0	12205
JAK3	SLC35B1	0	12205
JAK3	SLC35B2	0	12205
JAK3	SLC35B3	0	12205
JAK3	SLC35B4	0	12205
JAK3	SLC35C1	0	12205
JAK3	SLC35C2	0	12205
JAK3	SLC35D1	0	12205
JAK3	SLC35D2	0	12205
JAK3	SLC35D3	0	12205
JAK3	SLC35E1	0	12205
JAK3	SLC35E2B	0	12205
JAK3	SLC35E3	0	12205
JAK3	SLC35F1	0	12205
JAK3	SLC35F2	0	12205
JAK3	SLC35F3	0	12205
JAK3	SLC35F4	0	12205
JAK3	SLC35F6	0	12205
JAK3	SLC35G1	0	12205
JAK3	SLC35G3	0	12205
JAK3	SLC35G4	0	12205
JAK3	SLC35G5	0	12205
JAK3	SLC35G6	0	12205
JAK3	SLC36A1	0	12205
JAK3	SLC36A2	0	12205
JAK3	SLC36A3	0	12205
JAK3	SLC37A1	0	12205
JAK3	SLC37A2	0	12205
JAK3	SLC37A3	0	12205
JAK3	SLC37A4	0	12205
JAK3	SLC38A1	0	12205
JAK3	SLC38A10	0	12205
JAK3	SLC38A11	0	12205
JAK3	SLC38A4	0	12205
JAK3	SLC38A6	0	12205
JAK3	SLC38A8	0	12205
JAK3	SLC38A9	0	12205
JAK3	SLC39A1	0	12205
JAK3	SLC39A11	0	12205
JAK3	SLC39A12	0	12205
JAK3	SLC39A13	0	12205
JAK3	SLC39A3	0	12205
JAK3	SLC39A4	0	12205
JAK3	SLC39A5	0	12205
JAK3	SLC39A7	0	12205
JAK3	SLC39A8	0	12205
JAK3	SLC39A9	0	12205
JAK3	SLC3A1	0	12205
JAK3	SLC41A1	0	12205
JAK3	SLC41A2	0	12205
JAK3	SLC43A2	0	12205
JAK3	SLC43A3	0	12205
JAK3	SLC44A1	0	12205
JAK3	SLC44A2	0	12205
JAK3	SLC44A3	0	12205
JAK3	SLC44A4	0	12205
JAK3	SLC45A1	0	12205
JAK3	SLC45A2	0	12205
JAK3	SLC45A3	0	12205
JAK3	SLC46A2	0	12205
JAK3	SLC47A1	0	12205
JAK3	SLC47A2	0	12205
JAK3	SLC48A1	0	12205
JAK3	SLC49A3	0	12205
JAK3	SLC49A4	0	12205
JAK3	SLC4A10	0	12205
JAK3	SLC4A11	0	12205
JAK3	SLC4A1AP	0	12205
JAK3	SLC4A3	0	12205
JAK3	SLC4A4	0	12205
JAK3	SLC4A5	0	12205
JAK3	SLC50A1	0	12205
JAK3	SLC51A	0	12205
JAK3	SLC51B	0	12205
JAK3	SLC52A1	0	12205
JAK3	SLC52A2	0	12205
JAK3	SLC52A3	0	12205
JAK3	SLC5A1	0	12205
JAK3	SLC5A10	0	12205
JAK3	SLC5A11	0	12205
JAK3	SLC5A4	0	12205
JAK3	SLC5A7	0	12205
JAK3	SLC5A8	0	12205
JAK3	SLC5A9	0	12205
JAK3	SLC66A1	0	12205
JAK3	SLC66A2	0	12205
JAK3	SLC6A1	0	12205
JAK3	SLC6A11	0	12205
JAK3	SLC6A12	0	12205
JAK3	SLC6A13	0	12205
JAK3	SLC6A14	0	12205
JAK3	SLC6A15	0	12205
JAK3	SLC6A16	0	12205
JAK3	SLC6A17	0	12205
JAK3	SLC6A18	0	12205
JAK3	SLC6A19	0	12205
JAK3	SLC6A20	0	12205
JAK3	SLC6A3	0	12205
JAK3	SLC6A4	0	12205
JAK3	SLC6A5	0	12205
JAK3	SLC6A8	0	12205
JAK3	SLC6A9	0	12205
JAK3	SLC7A1	0	12205
JAK3	SLC7A10	0	12205
JAK3	SLC7A11	0	12205
JAK3	SLC7A13	0	12205
JAK3	SLC7A3	0	12205
JAK3	SLC7A4	0	12205
JAK3	SLC7A6	0	12205
JAK3	SLC7A6OS	0	12205
JAK3	SLC7A7	0	12205
JAK3	SLC7A8	0	12205
JAK3	SLC7A9	0	12205
JAK3	SLC8A2	0	12205
JAK3	SLC8A3	0	12205
JAK3	SLC9A2	0	12205
JAK3	SLC9A6	0	12205
JAK3	SLC9A7	0	12205
JAK3	SLC9A8	0	12205
JAK3	SLC9A9	0	12205
JAK3	SLC9B1	0	12205
JAK3	SLC9B2	0	12205
JAK3	SLC9C1	0	12205
JAK3	SLCO1C1	0	12205
JAK3	SLCO2A1	0	12205
JAK3	SLCO2B1	0	12205
JAK3	SLCO3A1	0	12205
JAK3	SLCO4A1	0	12205
JAK3	SLCO6A1	0	12205
JAK3	SLF1	0	12205
JAK3	SLF2	0	12205
JAK3	SLFN11	0	12205
JAK3	SLFN12	0	12205
JAK3	SLFN12L	0	12205
JAK3	SLFN13	0	12205
JAK3	SLFN14	0	12205
JAK3	SLFN5	0	12205
JAK3	SLIRP	0	12205
JAK3	SLIT2	0	12205
JAK3	SLIT3	0	12205
JAK3	SLITRK1	0	12205
JAK3	SLITRK2	0	12205
JAK3	SLITRK3	0	12205
JAK3	SLITRK4	0	12205
JAK3	SLITRK5	0	12205
JAK3	SLMAP	0	12205
JAK3	SLN	0	12205
JAK3	SLPI	0	12205
JAK3	SLTM	0	12205
JAK3	SLU7	0	12205
JAK3	SLURP1	0	12205
JAK3	SLURP2	0	12205
JAK3	SLX1A	0	12205
JAK3	SLX1B	0	12205
JAK3	SLX4	0	12205
JAK3	SLX9	0	12205
JAK3	SMAD3	0	12205
JAK3	SMAD5	0	12205
JAK3	SMAD6	0	12205
JAK3	SMAD9	0	12205
JAK3	SMARCA1	0	12205
JAK3	SMARCA2	0	12205
JAK3	SMARCA5	0	12205
JAK3	SMARCAD1	0	12205
JAK3	SMARCAL1	0	12205
JAK3	SMARCB1	0	12205
JAK3	SMARCC1	0	12205
JAK3	SMARCC2	0	12205
JAK3	SMARCD1	0	12205
JAK3	SMARCD2	0	12205
JAK3	SMARCD3	0	12205
JAK3	SMARCE1	0	12205
JAK3	SMC1A	0	12205
JAK3	SMC2	0	12205
JAK3	SMC3	0	12205
JAK3	SMC5	0	12205
JAK3	SMC6	0	12205
JAK3	SMCHD1	0	12205
JAK3	SMCO1	0	12205
JAK3	SMCO2	0	12205
JAK3	SMCO4	0	12205
JAK3	SMCP	0	12205
JAK3	SMCR8	0	12205
JAK3	SMDT1	0	12205
JAK3	SMG1	0	12205
JAK3	SMG5	0	12205
JAK3	SMG6	0	12205
JAK3	SMG8	0	12205
JAK3	SMIM1	0	12205
JAK3	SMIM10	0	12205
JAK3	SMIM10L1	0	12205
JAK3	SMIM10L2A	0	12205
JAK3	SMIM10L2B	0	12205
JAK3	SMIM11	0	12205
JAK3	SMIM12	0	12205
JAK3	SMIM13	0	12205
JAK3	SMIM14	0	12205
JAK3	SMIM15	0	12205
JAK3	SMIM17	0	12205
JAK3	SMIM18	0	12205
JAK3	SMIM19	0	12205
JAK3	SMIM2	0	12205
JAK3	SMIM21	0	12205
JAK3	SMIM22	0	12205
JAK3	SMIM23	0	12205
JAK3	SMIM24	0	12205
JAK3	SMIM26	0	12205
JAK3	SMIM27	0	12205
JAK3	SMIM28	0	12205
JAK3	SMIM29	0	12205
JAK3	SMIM3	0	12205
JAK3	SMIM30	0	12205
JAK3	SMIM31	0	12205
JAK3	SMIM32	0	12205
JAK3	SMIM33	0	12205
JAK3	SMIM34	0	12205
JAK3	SMIM35	0	12205
JAK3	SMIM36	0	12205
JAK3	SMIM38	0	12205
JAK3	SMIM39	0	12205
JAK3	SMIM40	0	12205
JAK3	SMIM41	0	12205
JAK3	SMIM42	0	12205
JAK3	SMIM43	0	12205
JAK3	SMIM44	0	12205
JAK3	SMIM45	0	12205
JAK3	SMIM5	0	12205
JAK3	SMIM6	0	12205
JAK3	SMIM7	0	12205
JAK3	SMIM8	0	12205
JAK3	SMIM9	0	12205
JAK3	SMKR1	0	12205
JAK3	SMLR1	0	12205
JAK3	SMNDC1	0	12205
JAK3	SMO	0	12205
JAK3	SMOC2	0	12205
JAK3	SMOX	0	12205
JAK3	SMPD1	0	12205
JAK3	SMPD3	0	12205
JAK3	SMPD4	0	12205
JAK3	SMPDL3A	0	12205
JAK3	SMR3A	0	12205
JAK3	SMR3B	0	12205
JAK3	SMS	0	12205
JAK3	SMTN	0	12205
JAK3	SMTNL1	0	12205
JAK3	SMTNL2	0	12205
JAK3	SMU1	0	12205
JAK3	SMUG1	0	12205
JAK3	SMURF1	0	12205
JAK3	SMURF2	0	12205
JAK3	SMYD1	0	12205
JAK3	SMYD3	0	12205
JAK3	SMYD4	0	12205
JAK3	SMYD5	0	12205
JAK3	SNAI1	0	12205
JAK3	SNAI2	0	12205
JAK3	SNAI3	0	12205
JAK3	SNAPC1	0	12205
JAK3	SNAPC2	0	12205
JAK3	SNAPC3	0	12205
JAK3	SNAPC4	0	12205
JAK3	SNAPC5	0	12205
JAK3	SNAPIN	0	12205
JAK3	SNCA	0	12205
JAK3	SNCAIP	0	12205
JAK3	SNCB	0	12205
JAK3	SNCG	0	12205
JAK3	SNED1	0	12205
JAK3	SNIP1	0	12205
JAK3	SNORC	0	12205
JAK3	SNPH	0	12205
JAK3	SNRNP200	0	12205
JAK3	SNRNP25	0	12205
JAK3	SNRNP27	0	12205
JAK3	SNRNP35	0	12205
JAK3	SNRNP40	0	12205
JAK3	SNRNP48	0	12205
JAK3	SNRNP70	0	12205
JAK3	SNRPA	0	12205
JAK3	SNRPA1	0	12205
JAK3	SNRPB	0	12205
JAK3	SNRPB2	0	12205
JAK3	SNRPC	0	12205
JAK3	SNRPD1	0	12205
JAK3	SNRPD3	0	12205
JAK3	SNRPE	0	12205
JAK3	SNRPF	0	12205
JAK3	SNRPG	0	12205
JAK3	SNRPN	0	12205
JAK3	SNTA1	0	12205
JAK3	SNTB1	0	12205
JAK3	SNTG1	0	12205
JAK3	SNTN	0	12205
JAK3	SNU13	0	12205
JAK3	SNUPN	0	12205
JAK3	SNURF	0	12205
JAK3	SNW1	0	12205
JAK3	SNX1	0	12205
JAK3	SNX10	0	12205
JAK3	SNX11	0	12205
JAK3	SNX12	0	12205
JAK3	SNX13	0	12205
JAK3	SNX16	0	12205
JAK3	SNX17	0	12205
JAK3	SNX19	0	12205
JAK3	SNX2	0	12205
JAK3	SNX21	0	12205
JAK3	SNX22	0	12205
JAK3	SNX24	0	12205
JAK3	SNX25	0	12205
JAK3	SNX27	0	12205
JAK3	SNX29	0	12205
JAK3	SNX3	0	12205
JAK3	SNX31	0	12205
JAK3	SNX32	0	12205
JAK3	SNX33	0	12205
JAK3	SNX4	0	12205
JAK3	SNX6	0	12205
JAK3	SNX7	0	12205
JAK3	SNX8	0	12205
JAK3	SOAT1	0	12205
JAK3	SOAT2	0	12205
JAK3	SOBP	0	12205
JAK3	SOCS6	0	12205
JAK3	SOD2	0	12205
JAK3	SOD3	0	12205
JAK3	SOHLH1	0	12205
JAK3	SOHLH2	0	12205
JAK3	SON	0	12205
JAK3	SORBS1	0	12205
JAK3	SORBS2	0	12205
JAK3	SORCS3	0	12205
JAK3	SORL1	0	12205
JAK3	SOST	0	12205
JAK3	SOSTDC1	0	12205
JAK3	SOWAHA	0	12205
JAK3	SOWAHB	0	12205
JAK3	SOWAHD	0	12205
JAK3	SOX1	0	12205
JAK3	SOX10	0	12205
JAK3	SOX11	0	12205
JAK3	SOX12	0	12205
JAK3	SOX13	0	12205
JAK3	SOX14	0	12205
JAK3	SOX15	0	12205
JAK3	SOX17	0	12205
JAK3	SOX18	0	12205
JAK3	SOX21	0	12205
JAK3	SOX3	0	12205
JAK3	SOX30	0	12205
JAK3	SOX4	0	12205
JAK3	SOX5	0	12205
JAK3	SOX6	0	12205
JAK3	SOX7	0	12205
JAK3	SOX8	0	12205
JAK3	SOX9	0	12205
JAK3	SP1	0	12205
JAK3	SP100	0	12205
JAK3	SP110	0	12205
JAK3	SP140L	0	12205
JAK3	SP2	0	12205
JAK3	SP3	0	12205
JAK3	SP4	0	12205
JAK3	SP5	0	12205
JAK3	SP6	0	12205
JAK3	SP7	0	12205
JAK3	SP8	0	12205
JAK3	SP9	0	12205
JAK3	SPA17	0	12205
JAK3	SPAAR	0	12205
JAK3	SPACA1	0	12205
JAK3	SPACA3	0	12205
JAK3	SPACA4	0	12205
JAK3	SPACA5	0	12205
JAK3	SPACA5B	0	12205
JAK3	SPACA6	0	12205
JAK3	SPACA7	0	12205
JAK3	SPACA9	0	12205
JAK3	SPACDR	0	12205
JAK3	SPAG11A	0	12205
JAK3	SPAG11B	0	12205
JAK3	SPAG17	0	12205
JAK3	SPAG4	0	12205
JAK3	SPAG5	0	12205
JAK3	SPAG6	0	12205
JAK3	SPAG7	0	12205
JAK3	SPAG8	0	12205
JAK3	SPAM1	0	12205
JAK3	SPANXA1	0	12205
JAK3	SPANXA2	0	12205
JAK3	SPANXB1	0	12205
JAK3	SPANXC	0	12205
JAK3	SPANXD	0	12205
JAK3	SPANXN1	0	12205
JAK3	SPANXN2	0	12205
JAK3	SPANXN3	0	12205
JAK3	SPANXN5	0	12205
JAK3	SPARC	0	12205
JAK3	SPARCL1	0	12205
JAK3	SPAST	0	12205
JAK3	SPATA1	0	12205
JAK3	SPATA13	0	12205
JAK3	SPATA16	0	12205
JAK3	SPATA17	0	12205
JAK3	SPATA18	0	12205
JAK3	SPATA19	0	12205
JAK3	SPATA2	0	12205
JAK3	SPATA20	0	12205
JAK3	SPATA22	0	12205
JAK3	SPATA25	0	12205
JAK3	SPATA2L	0	12205
JAK3	SPATA3	0	12205
JAK3	SPATA31A1	0	12205
JAK3	SPATA31A3	0	12205
JAK3	SPATA31A5	0	12205
JAK3	SPATA31A6	0	12205
JAK3	SPATA31A7	0	12205
JAK3	SPATA31C1	0	12205
JAK3	SPATA31C2	0	12205
JAK3	SPATA31D1	0	12205
JAK3	SPATA31D3	0	12205
JAK3	SPATA31D4	0	12205
JAK3	SPATA31E1	0	12205
JAK3	SPATA32	0	12205
JAK3	SPATA33	0	12205
JAK3	SPATA4	0	12205
JAK3	SPATA46	0	12205
JAK3	SPATA48	0	12205
JAK3	SPATA5L1	0	12205
JAK3	SPATA6	0	12205
JAK3	SPATA6L	0	12205
JAK3	SPATA9	0	12205
JAK3	SPATC1	0	12205
JAK3	SPATS1	0	12205
JAK3	SPC24	0	12205
JAK3	SPCS1	0	12205
JAK3	SPCS2	0	12205
JAK3	SPCS3	0	12205
JAK3	SPDEF	0	12205
JAK3	SPDYA	0	12205
JAK3	SPDYC	0	12205
JAK3	SPDYE1	0	12205
JAK3	SPDYE10	0	12205
JAK3	SPDYE11	0	12205
JAK3	SPDYE12	0	12205
JAK3	SPDYE13	0	12205
JAK3	SPDYE14	0	12205
JAK3	SPDYE15	0	12205
JAK3	SPDYE16	0	12205
JAK3	SPDYE17	0	12205
JAK3	SPDYE18	0	12205
JAK3	SPDYE2	0	12205
JAK3	SPDYE21	0	12205
JAK3	SPDYE2B	0	12205
JAK3	SPDYE3	0	12205
JAK3	SPDYE4	0	12205
JAK3	SPDYE5	0	12205
JAK3	SPDYE6	0	12205
JAK3	SPDYE8	0	12205
JAK3	SPDYE9	0	12205
JAK3	SPECC1	0	12205
JAK3	SPECC1L	0	12205
JAK3	SPEF1	0	12205
JAK3	SPEF2	0	12205
JAK3	SPEG	0	12205
JAK3	SPEGNB	0	12205
JAK3	SPEM1	0	12205
JAK3	SPEM2	0	12205
JAK3	SPEM3	0	12205
JAK3	SPEN	0	12205
JAK3	SPESP1	0	12205
JAK3	SPG7	0	12205
JAK3	SPHK2	0	12205
JAK3	SPHKAP	0	12205
JAK3	SPIC	0	12205
JAK3	SPICE1	0	12205
JAK3	SPIDR	0	12205
JAK3	SPIN1	0	12205
JAK3	SPIN2A	0	12205
JAK3	SPIN2B	0	12205
JAK3	SPIN3	0	12205
JAK3	SPINDOC	0	12205
JAK3	SPINK1	0	12205
JAK3	SPINK14	0	12205
JAK3	SPINK2	0	12205
JAK3	SPINK4	0	12205
JAK3	SPINK5	0	12205
JAK3	SPINK6	0	12205
JAK3	SPINK7	0	12205
JAK3	SPINK8	0	12205
JAK3	SPINK9	0	12205
JAK3	SPINT3	0	12205
JAK3	SPINT4	0	12205
JAK3	SPIRE2	0	12205
JAK3	SPNS1	0	12205
JAK3	SPNS2	0	12205
JAK3	SPNS3	0	12205
JAK3	SPO11	0	12205
JAK3	SPOCK1	0	12205
JAK3	SPOCK3	0	12205
JAK3	SPON1	0	12205
JAK3	SPON2	0	12205
JAK3	SPOP	0	12205
JAK3	SPOPL	0	12205
JAK3	SPOUT1	0	12205
JAK3	SPP1	0	12205
JAK3	SPP2	0	12205
JAK3	SPPL2A	0	12205
JAK3	SPPL2C	0	12205
JAK3	SPRED1	0	12205
JAK3	SPRED2	0	12205
JAK3	SPRING1	0	12205
JAK3	SPRN	0	12205
JAK3	SPRR1A	0	12205
JAK3	SPRR1B	0	12205
JAK3	SPRR2A	0	12205
JAK3	SPRR2B	0	12205
JAK3	SPRR2D	0	12205
JAK3	SPRR2E	0	12205
JAK3	SPRR2F	0	12205
JAK3	SPRR2G	0	12205
JAK3	SPRR3	0	12205
JAK3	SPRR5	0	12205
JAK3	SPRTN	0	12205
JAK3	SPRY2	0	12205
JAK3	SPRY4	0	12205
JAK3	SPRYD4	0	12205
JAK3	SPRYD7	0	12205
JAK3	SPSB1	0	12205
JAK3	SPSB2	0	12205
JAK3	SPSB3	0	12205
JAK3	SPSB4	0	12205
JAK3	SPTLC1	0	12205
JAK3	SPTLC2	0	12205
JAK3	SPTLC3	0	12205
JAK3	SPTSSA	0	12205
JAK3	SPTSSB	0	12205
JAK3	SPTY2D1	0	12205
JAK3	SPX	0	12205
JAK3	SPZ1	0	12205
JAK3	SQOR	0	12205
JAK3	SRA1	0	12205
JAK3	SRARP	0	12205
JAK3	SRCAP	0	12205
JAK3	SRCIN1	0	12205
JAK3	SRD5A1	0	12205
JAK3	SRD5A2	0	12205
JAK3	SREBF2	0	12205
JAK3	SREK1	0	12205
JAK3	SREK1IP1	0	12205
JAK3	SRF	0	12205
JAK3	SRFBP1	0	12205
JAK3	SRGN	0	12205
JAK3	SRL	0	12205
JAK3	SRM	0	12205
JAK3	SRMS	0	12205
JAK3	SRP14	0	12205
JAK3	SRP72	0	12205
JAK3	SRP9	0	12205
JAK3	SRPK3	0	12205
JAK3	SRPRA	0	12205
JAK3	SRPX	0	12205
JAK3	SRPX2	0	12205
JAK3	SRR	0	12205
JAK3	SRRM1	0	12205
JAK3	SRRM2	0	12205
JAK3	SRRM4	0	12205
JAK3	SRRM5	0	12205
JAK3	SRRT	0	12205
JAK3	SRSF1	0	12205
JAK3	SRSF10	0	12205
JAK3	SRSF11	0	12205
JAK3	SRSF12	0	12205
JAK3	SRSF2	0	12205
JAK3	SRSF3	0	12205
JAK3	SRSF4	0	12205
JAK3	SRSF5	0	12205
JAK3	SRSF6	0	12205
JAK3	SRSF7	0	12205
JAK3	SRSF8	0	12205
JAK3	SRSF9	0	12205
JAK3	SRXN1	0	12205
JAK3	SRY	0	12205
JAK3	SS18	0	12205
JAK3	SS18L2	0	12205
JAK3	SSB	0	12205
JAK3	SSBP1	0	12205
JAK3	SSBP2	0	12205
JAK3	SSBP3	0	12205
JAK3	SSBP4	0	12205
JAK3	SSC4D	0	12205
JAK3	SSH2	0	12205
JAK3	SSMEM1	0	12205
JAK3	SSNA1	0	12205
JAK3	SSPN	0	12205
JAK3	SSR1	0	12205
JAK3	SSR2	0	12205
JAK3	SSR3	0	12205
JAK3	SSR4	0	12205
JAK3	SST	0	12205
JAK3	SSTR1	0	12205
JAK3	SSTR4	0	12205
JAK3	SSUH2	0	12205
JAK3	SSX1	0	12205
JAK3	SSX2	0	12205
JAK3	SSX2B	0	12205
JAK3	SSX2IP	0	12205
JAK3	SSX3	0	12205
JAK3	SSX4	0	12205
JAK3	SSX4B	0	12205
JAK3	SSX5	0	12205
JAK3	SSX7	0	12205
JAK3	ST14	0	12205
JAK3	ST18	0	12205
JAK3	ST3GAL1	0	12205
JAK3	ST3GAL2	0	12205
JAK3	ST3GAL3	0	12205
JAK3	ST3GAL4	0	12205
JAK3	ST3GAL5	0	12205
JAK3	ST3GAL6	0	12205
JAK3	ST6GAL1	0	12205
JAK3	ST6GAL2	0	12205
JAK3	ST6GALNAC1	0	12205
JAK3	ST6GALNAC2	0	12205
JAK3	ST6GALNAC3	0	12205
JAK3	ST6GALNAC4	0	12205
JAK3	ST6GALNAC5	0	12205
JAK3	ST6GALNAC6	0	12205
JAK3	ST7	0	12205
JAK3	ST7L	0	12205
JAK3	ST8SIA1	0	12205
JAK3	ST8SIA2	0	12205
JAK3	ST8SIA3	0	12205
JAK3	ST8SIA4	0	12205
JAK3	ST8SIA6	0	12205
JAK3	STAC3	0	12205
JAK3	STAG1	0	12205
JAK3	STAG2	0	12205
JAK3	STAG3	0	12205
JAK3	STAM	0	12205
JAK3	STAM2	0	12205
JAK3	STAMBP	0	12205
JAK3	STAP1	0	12205
JAK3	STAP2	0	12205
JAK3	STAR	0	12205
JAK3	STARD13	0	12205
JAK3	STARD3	0	12205
JAK3	STARD3NL	0	12205
JAK3	STARD5	0	12205
JAK3	STARD6	0	12205
JAK3	STARD7	0	12205
JAK3	STARD8	0	12205
JAK3	STARD9	0	12205
JAK3	STATH	0	12205
JAK3	STAU2	0	12205
JAK3	STBD1	0	12205
JAK3	STC1	0	12205
JAK3	STC2	0	12205
JAK3	STEAP1	0	12205
JAK3	STEAP1B	0	12205
JAK3	STEAP2	0	12205
JAK3	STEEP1	0	12205
JAK3	STH	0	12205
JAK3	STIM1	0	12205
JAK3	STIM2	0	12205
JAK3	STK11	0	12205
JAK3	STK11IP	0	12205
JAK3	STK17A	0	12205
JAK3	STK19	0	12205
JAK3	STK25	0	12205
JAK3	STK26	0	12205
JAK3	STK3	0	12205
JAK3	STK31	0	12205
JAK3	STK32A	0	12205
JAK3	STK32B	0	12205
JAK3	STK32C	0	12205
JAK3	STK33	0	12205
JAK3	STK35	0	12205
JAK3	STK39	0	12205
JAK3	STK4	0	12205
JAK3	STKLD1	0	12205
JAK3	STMN2	0	12205
JAK3	STMN3	0	12205
JAK3	STMN4	0	12205
JAK3	STMND1	0	12205
JAK3	STMP1	0	12205
JAK3	STN1	0	12205
JAK3	STON1	0	12205
JAK3	STOX1	0	12205
JAK3	STPG1	0	12205
JAK3	STPG2	0	12205
JAK3	STPG3	0	12205
JAK3	STPG4	0	12205
JAK3	STRA6	0	12205
JAK3	STRBP	0	12205
JAK3	STRC	0	12205
JAK3	STRIT1	0	12205
JAK3	STS	0	12205
JAK3	STT3A	0	12205
JAK3	STT3B	0	12205
JAK3	STX10	0	12205
JAK3	STX11	0	12205
JAK3	STX12	0	12205
JAK3	STX16	0	12205
JAK3	STX19	0	12205
JAK3	STX1A	0	12205
JAK3	STX1B	0	12205
JAK3	STX2	0	12205
JAK3	STX3	0	12205
JAK3	STX5	0	12205
JAK3	STX6	0	12205
JAK3	STX7	0	12205
JAK3	STX8	0	12205
JAK3	STXBP3	0	12205
JAK3	STXBP5L	0	12205
JAK3	STXBP6	0	12205
JAK3	STYX	0	12205
JAK3	STYXL1	0	12205
JAK3	STYXL2	0	12205
JAK3	SUB1	0	12205
JAK3	SUCLA2	0	12205
JAK3	SUCLG1	0	12205
JAK3	SUCLG2	0	12205
JAK3	SUCNR1	0	12205
JAK3	SUFU	0	12205
JAK3	SUGCT	0	12205
JAK3	SUGP1	0	12205
JAK3	SUGP2	0	12205
JAK3	SULF1	0	12205
JAK3	SULF2	0	12205
JAK3	SULT1A1	0	12205
JAK3	SULT1A2	0	12205
JAK3	SULT1A3	0	12205
JAK3	SULT1A4	0	12205
JAK3	SULT1B1	0	12205
JAK3	SULT1C2	0	12205
JAK3	SULT2B1	0	12205
JAK3	SULT4A1	0	12205
JAK3	SULT6B1	0	12205
JAK3	SUMF1	0	12205
JAK3	SUMO1	0	12205
JAK3	SUMO2	0	12205
JAK3	SUMO3	0	12205
JAK3	SUMO4	0	12205
JAK3	SUN1	0	12205
JAK3	SUN2	0	12205
JAK3	SUN3	0	12205
JAK3	SUN5	0	12205
JAK3	SUOX	0	12205
JAK3	SUPT16H	0	12205
JAK3	SUPT20H	0	12205
JAK3	SUPT20HL1	0	12205
JAK3	SUPT20HL2	0	12205
JAK3	SUPT3H	0	12205
JAK3	SUPT4H1	0	12205
JAK3	SUPT5H	0	12205
JAK3	SUPT7L	0	12205
JAK3	SUPV3L1	0	12205
JAK3	SURF1	0	12205
JAK3	SURF2	0	12205
JAK3	SURF4	0	12205
JAK3	SURF6	0	12205
JAK3	SUSD1	0	12205
JAK3	SUSD3	0	12205
JAK3	SUSD4	0	12205
JAK3	SUSD5	0	12205
JAK3	SUSD6	0	12205
JAK3	SUV39H1	0	12205
JAK3	SUV39H2	0	12205
JAK3	SUZ12	0	12205
JAK3	SV2B	0	12205
JAK3	SV2C	0	12205
JAK3	SVEP1	0	12205
JAK3	SVIP	0	12205
JAK3	SVOP	0	12205
JAK3	SVOPL	0	12205
JAK3	SWSAP1	0	12205
JAK3	SYAP1	0	12205
JAK3	SYBU	0	12205
JAK3	SYCE1	0	12205
JAK3	SYCE1L	0	12205
JAK3	SYCE2	0	12205
JAK3	SYCE3	0	12205
JAK3	SYCN	0	12205
JAK3	SYCP2	0	12205
JAK3	SYCP2L	0	12205
JAK3	SYCP3	0	12205
JAK3	SYDE1	0	12205
JAK3	SYDE2	0	12205
JAK3	SYF2	0	12205
JAK3	SYMPK	0	12205
JAK3	SYN1	0	12205
JAK3	SYN2	0	12205
JAK3	SYN3	0	12205
JAK3	SYNCRIP	0	12205
JAK3	SYNDIG1	0	12205
JAK3	SYNDIG1L	0	12205
JAK3	SYNE1	0	12205
JAK3	SYNE2	0	12205
JAK3	SYNE3	0	12205
JAK3	SYNE4	0	12205
JAK3	SYNGAP1	0	12205
JAK3	SYNGR2	0	12205
JAK3	SYNGR4	0	12205
JAK3	SYNJ2	0	12205
JAK3	SYNJ2BP	0	12205
JAK3	SYNM	0	12205
JAK3	SYNPO2	0	12205
JAK3	SYNPO2L	0	12205
JAK3	SYNPR	0	12205
JAK3	SYP	0	12205
JAK3	SYPL1	0	12205
JAK3	SYS1	0	12205
JAK3	SYT1	0	12205
JAK3	SYT10	0	12205
JAK3	SYT11	0	12205
JAK3	SYT12	0	12205
JAK3	SYT13	0	12205
JAK3	SYT14	0	12205
JAK3	SYT15	0	12205
JAK3	SYT15B	0	12205
JAK3	SYT3	0	12205
JAK3	SYT5	0	12205
JAK3	SYT6	0	12205
JAK3	SYT7	0	12205
JAK3	SYT8	0	12205
JAK3	SYT9	0	12205
JAK3	SYTL1	0	12205
JAK3	SYTL2	0	12205
JAK3	SYTL3	0	12205
JAK3	SYTL4	0	12205
JAK3	SYTL5	0	12205
JAK3	SYVN1	0	12205
JAK3	SZT2	0	12205
JAK3	TAAR1	0	12205
JAK3	TAAR2	0	12205
JAK3	TAAR5	0	12205
JAK3	TAAR6	0	12205
JAK3	TAAR8	0	12205
JAK3	TAAR9	0	12205
JAK3	TAB1	0	12205
JAK3	TAB2	0	12205
JAK3	TAC1	0	12205
JAK3	TAC3	0	12205
JAK3	TAC4	0	12205
JAK3	TACO1	0	12205
JAK3	TACR1	0	12205
JAK3	TACR3	0	12205
JAK3	TADA1	0	12205
JAK3	TADA2A	0	12205
JAK3	TADA2B	0	12205
JAK3	TADA3	0	12205
JAK3	TAF1	0	12205
JAK3	TAF10	0	12205
JAK3	TAF11	0	12205
JAK3	TAF11L10	0	12205
JAK3	TAF11L11	0	12205
JAK3	TAF11L12	0	12205
JAK3	TAF11L13	0	12205
JAK3	TAF11L14	0	12205
JAK3	TAF11L2	0	12205
JAK3	TAF11L3	0	12205
JAK3	TAF11L4	0	12205
JAK3	TAF11L5	0	12205
JAK3	TAF11L6	0	12205
JAK3	TAF11L7	0	12205
JAK3	TAF11L8	0	12205
JAK3	TAF11L9	0	12205
JAK3	TAF12	0	12205
JAK3	TAF13	0	12205
JAK3	TAF15	0	12205
JAK3	TAF1A	0	12205
JAK3	TAF1B	0	12205
JAK3	TAF1C	0	12205
JAK3	TAF1D	0	12205
JAK3	TAF1L	0	12205
JAK3	TAF2	0	12205
JAK3	TAF3	0	12205
JAK3	TAF4	0	12205
JAK3	TAF4B	0	12205
JAK3	TAF5	0	12205
JAK3	TAF5L	0	12205
JAK3	TAF6	0	12205
JAK3	TAF6L	0	12205
JAK3	TAF7	0	12205
JAK3	TAF7L	0	12205
JAK3	TAF8	0	12205
JAK3	TAF9	0	12205
JAK3	TAF9B	0	12205
JAK3	TAFA1	0	12205
JAK3	TAFA2	0	12205
JAK3	TAFA3	0	12205
JAK3	TAFA4	0	12205
JAK3	TAFA5	0	12205
JAK3	TAGLN	0	12205
JAK3	TAGLN3	0	12205
JAK3	TAL1	0	12205
JAK3	TALDO1	0	12205
JAK3	TAMALIN	0	12205
JAK3	TANC1	0	12205
JAK3	TANGO2	0	12205
JAK3	TANGO6	0	12205
JAK3	TAOK1	0	12205
JAK3	TAOK3	0	12205
JAK3	TAP1	0	12205
JAK3	TAP2	0	12205
JAK3	TAPBPL	0	12205
JAK3	TAPT1	0	12205
JAK3	TARBP1	0	12205
JAK3	TARBP2	0	12205
JAK3	TARDBP	0	12205
JAK3	TARM1	0	12205
JAK3	TAS1R1	0	12205
JAK3	TAS1R2	0	12205
JAK3	TAS1R3	0	12205
JAK3	TAS2R1	0	12205
JAK3	TAS2R13	0	12205
JAK3	TAS2R14	0	12205
JAK3	TAS2R16	0	12205
JAK3	TAS2R19	0	12205
JAK3	TAS2R20	0	12205
JAK3	TAS2R3	0	12205
JAK3	TAS2R30	0	12205
JAK3	TAS2R31	0	12205
JAK3	TAS2R38	0	12205
JAK3	TAS2R39	0	12205
JAK3	TAS2R4	0	12205
JAK3	TAS2R40	0	12205
JAK3	TAS2R41	0	12205
JAK3	TAS2R42	0	12205
JAK3	TAS2R43	0	12205
JAK3	TAS2R45	0	12205
JAK3	TAS2R46	0	12205
JAK3	TAS2R5	0	12205
JAK3	TAS2R50	0	12205
JAK3	TAS2R60	0	12205
JAK3	TAS2R7	0	12205
JAK3	TAS2R8	0	12205
JAK3	TAS2R9	0	12205
JAK3	TASL	0	12205
JAK3	TASOR	0	12205
JAK3	TASOR2	0	12205
JAK3	TAT	0	12205
JAK3	TATDN1	0	12205
JAK3	TATDN2	0	12205
JAK3	TATDN3	0	12205
JAK3	TAX1BP3	0	12205
JAK3	TBATA	0	12205
JAK3	TBC1D1	0	12205
JAK3	TBC1D10B	0	12205
JAK3	TBC1D12	0	12205
JAK3	TBC1D13	0	12205
JAK3	TBC1D14	0	12205
JAK3	TBC1D16	0	12205
JAK3	TBC1D17	0	12205
JAK3	TBC1D19	0	12205
JAK3	TBC1D20	0	12205
JAK3	TBC1D21	0	12205
JAK3	TBC1D22A	0	12205
JAK3	TBC1D23	0	12205
JAK3	TBC1D25	0	12205
JAK3	TBC1D26	0	12205
JAK3	TBC1D28	0	12205
JAK3	TBC1D3	0	12205
JAK3	TBC1D31	0	12205
JAK3	TBC1D32	0	12205
JAK3	TBC1D3B	0	12205
JAK3	TBC1D3C	0	12205
JAK3	TBC1D3D	0	12205
JAK3	TBC1D3E	0	12205
JAK3	TBC1D3F	0	12205
JAK3	TBC1D3G	0	12205
JAK3	TBC1D3H	0	12205
JAK3	TBC1D3I	0	12205
JAK3	TBC1D3K	0	12205
JAK3	TBC1D3L	0	12205
JAK3	TBC1D5	0	12205
JAK3	TBC1D7	0	12205
JAK3	TBC1D8	0	12205
JAK3	TBCA	0	12205
JAK3	TBCCD1	0	12205
JAK3	TBCD	0	12205
JAK3	TBCE	0	12205
JAK3	TBCK	0	12205
JAK3	TBK1	0	12205
JAK3	TBL1X	0	12205
JAK3	TBL1XR1	0	12205
JAK3	TBL1Y	0	12205
JAK3	TBL3	0	12205
JAK3	TBP	0	12205
JAK3	TBPL1	0	12205
JAK3	TBPL2	0	12205
JAK3	TBR1	0	12205
JAK3	TBRG1	0	12205
JAK3	TBRG4	0	12205
JAK3	TBX1	0	12205
JAK3	TBX15	0	12205
JAK3	TBX18	0	12205
JAK3	TBX19	0	12205
JAK3	TBX2	0	12205
JAK3	TBX20	0	12205
JAK3	TBX22	0	12205
JAK3	TBX3	0	12205
JAK3	TBX4	0	12205
JAK3	TBX5	0	12205
JAK3	TBX6	0	12205
JAK3	TBXT	0	12205
JAK3	TC2N	0	12205
JAK3	TCAF1	0	12205
JAK3	TCAIM	0	12205
JAK3	TCAP	0	12205
JAK3	TCEA1	0	12205
JAK3	TCEA2	0	12205
JAK3	TCEA3	0	12205
JAK3	TCEAL1	0	12205
JAK3	TCEAL2	0	12205
JAK3	TCEAL3	0	12205
JAK3	TCEAL4	0	12205
JAK3	TCEAL5	0	12205
JAK3	TCEAL6	0	12205
JAK3	TCEAL7	0	12205
JAK3	TCEAL8	0	12205
JAK3	TCEANC	0	12205
JAK3	TCEANC2	0	12205
JAK3	TCERG1	0	12205
JAK3	TCERG1L	0	12205
JAK3	TCF12	0	12205
JAK3	TCF15	0	12205
JAK3	TCF19	0	12205
JAK3	TCF20	0	12205
JAK3	TCF21	0	12205
JAK3	TCF23	0	12205
JAK3	TCF24	0	12205
JAK3	TCF25	0	12205
JAK3	TCF3	0	12205
JAK3	TCF7	0	12205
JAK3	TCF7L1	0	12205
JAK3	TCF7L2	0	12205
JAK3	TCFL5	0	12205
JAK3	TCHH	0	12205
JAK3	TCHHL1	0	12205
JAK3	TCIM	0	12205
JAK3	TCIRG1	0	12205
JAK3	TCN1	0	12205
JAK3	TCOF1	0	12205
JAK3	TCP1	0	12205
JAK3	TCP10L	0	12205
JAK3	TCP11	0	12205
JAK3	TCP11L2	0	12205
JAK3	TCP11X1	0	12205
JAK3	TCP11X2	0	12205
JAK3	TCTE1	0	12205
JAK3	TCTN1	0	12205
JAK3	TCTN2	0	12205
JAK3	TCTN3	0	12205
JAK3	TDG	0	12205
JAK3	TDGF1	0	12205
JAK3	TDGF1P3	0	12205
JAK3	TDP1	0	12205
JAK3	TDP2	0	12205
JAK3	TDRD1	0	12205
JAK3	TDRD10	0	12205
JAK3	TDRD12	0	12205
JAK3	TDRD15	0	12205
JAK3	TDRD3	0	12205
JAK3	TDRD5	0	12205
JAK3	TDRD6	0	12205
JAK3	TDRD7	0	12205
JAK3	TDRD9	0	12205
JAK3	TEAD1	0	12205
JAK3	TEAD2	0	12205
JAK3	TEAD3	0	12205
JAK3	TEAD4	0	12205
JAK3	TECPR1	0	12205
JAK3	TECPR2	0	12205
JAK3	TECR	0	12205
JAK3	TECRL	0	12205
JAK3	TECTA	0	12205
JAK3	TECTB	0	12205
JAK3	TEDC1	0	12205
JAK3	TEDC2	0	12205
JAK3	TEDDM1	0	12205
JAK3	TEF	0	12205
JAK3	TEFM	0	12205
JAK3	TEKT1	0	12205
JAK3	TEKT2	0	12205
JAK3	TEKT4	0	12205
JAK3	TEKT5	0	12205
JAK3	TEN1	0	12205
JAK3	TENM1	0	12205
JAK3	TENM2	0	12205
JAK3	TENM3	0	12205
JAK3	TENM4	0	12205
JAK3	TENT4A	0	12205
JAK3	TENT5A	0	12205
JAK3	TENT5B	0	12205
JAK3	TENT5C	0	12205
JAK3	TENT5D	0	12205
JAK3	TEP1	0	12205
JAK3	TEPP	0	12205
JAK3	TEPSIN	0	12205
JAK3	TERB1	0	12205
JAK3	TERB2	0	12205
JAK3	TERF1	0	12205
JAK3	TERF2	0	12205
JAK3	TERF2IP	0	12205
JAK3	TERT	0	12205
JAK3	TESC	0	12205
JAK3	TESK1	0	12205
JAK3	TESK2	0	12205
JAK3	TESMIN	0	12205
JAK3	TET1	0	12205
JAK3	TET2	0	12205
JAK3	TET3	0	12205
JAK3	TEX10	0	12205
JAK3	TEX101	0	12205
JAK3	TEX11	0	12205
JAK3	TEX12	0	12205
JAK3	TEX13A	0	12205
JAK3	TEX13B	0	12205
JAK3	TEX13C	0	12205
JAK3	TEX13D	0	12205
JAK3	TEX19	0	12205
JAK3	TEX2	0	12205
JAK3	TEX22	0	12205
JAK3	TEX26	0	12205
JAK3	TEX28	0	12205
JAK3	TEX29	0	12205
JAK3	TEX30	0	12205
JAK3	TEX33	0	12205
JAK3	TEX35	0	12205
JAK3	TEX36	0	12205
JAK3	TEX38	0	12205
JAK3	TEX43	0	12205
JAK3	TEX44	0	12205
JAK3	TEX45	0	12205
JAK3	TEX46	0	12205
JAK3	TEX47	0	12205
JAK3	TEX48	0	12205
JAK3	TEX49	0	12205
JAK3	TEX50	0	12205
JAK3	TEX51	0	12205
JAK3	TEX52	0	12205
JAK3	TEX53	0	12205
JAK3	TEX54	0	12205
JAK3	TEX55	0	12205
JAK3	TF	0	12205
JAK3	TFAM	0	12205
JAK3	TFAP2A	0	12205
JAK3	TFAP2B	0	12205
JAK3	TFAP2C	0	12205
JAK3	TFAP2D	0	12205
JAK3	TFAP2E	0	12205
JAK3	TFAP4	0	12205
JAK3	TFB1M	0	12205
JAK3	TFB2M	0	12205
JAK3	TFCP2	0	12205
JAK3	TFCP2L1	0	12205
JAK3	TFDP1	0	12205
JAK3	TFDP2	0	12205
JAK3	TFDP3	0	12205
JAK3	TFEC	0	12205
JAK3	TFF1	0	12205
JAK3	TFF2	0	12205
JAK3	TFF3	0	12205
JAK3	TFG	0	12205
JAK3	TFIP11	0	12205
JAK3	TFPI	0	12205
JAK3	TFPI2	0	12205
JAK3	TFPT	0	12205
JAK3	TFR2	0	12205
JAK3	TFRC	0	12205
JAK3	TG	0	12205
JAK3	TGDS	0	12205
JAK3	TGFB1I1	0	12205
JAK3	TGFB2	0	12205
JAK3	TGFB3	0	12205
JAK3	TGFBI	0	12205
JAK3	TGFBR3L	0	12205
JAK3	TGFBRAP1	0	12205
JAK3	TGIF1	0	12205
JAK3	TGIF2	0	12205
JAK3	TGIF2LX	0	12205
JAK3	TGIF2LY	0	12205
JAK3	TGM3	0	12205
JAK3	TGM4	0	12205
JAK3	TGM5	0	12205
JAK3	TGM6	0	12205
JAK3	TGM7	0	12205
JAK3	TGOLN2	0	12205
JAK3	THAP1	0	12205
JAK3	THAP10	0	12205
JAK3	THAP11	0	12205
JAK3	THAP2	0	12205
JAK3	THAP3	0	12205
JAK3	THAP4	0	12205
JAK3	THAP5	0	12205
JAK3	THAP6	0	12205
JAK3	THAP7	0	12205
JAK3	THAP8	0	12205
JAK3	THAP9	0	12205
JAK3	THBS3	0	12205
JAK3	THBS4	0	12205
JAK3	THEM4	0	12205
JAK3	THEM5	0	12205
JAK3	THEMIS2	0	12205
JAK3	THG1L	0	12205
JAK3	THNSL2	0	12205
JAK3	THOC1	0	12205
JAK3	THOC2	0	12205
JAK3	THOC3	0	12205
JAK3	THOC5	0	12205
JAK3	THOC6	0	12205
JAK3	THPO	0	12205
JAK3	THRAP3	0	12205
JAK3	THRB	0	12205
JAK3	THRSP	0	12205
JAK3	THSD4	0	12205
JAK3	THSD7A	0	12205
JAK3	THSD7B	0	12205
JAK3	THSD8	0	12205
JAK3	THTPA	0	12205
JAK3	THUMPD2	0	12205
JAK3	THY1	0	12205
JAK3	THYN1	0	12205
JAK3	TIA1	0	12205
JAK3	TIAL1	0	12205
JAK3	TIAM1	0	12205
JAK3	TIAM2	0	12205
JAK3	TICAM1	0	12205
JAK3	TICAM2	0	12205
JAK3	TICRR	0	12205
JAK3	TIE1	0	12205
JAK3	TIFA	0	12205
JAK3	TIGD1	0	12205
JAK3	TIGD2	0	12205
JAK3	TIGD3	0	12205
JAK3	TIGD5	0	12205
JAK3	TIGD6	0	12205
JAK3	TIMELESS	0	12205
JAK3	TIMM10	0	12205
JAK3	TIMM10B	0	12205
JAK3	TIMM13	0	12205
JAK3	TIMM17A	0	12205
JAK3	TIMM17B	0	12205
JAK3	TIMM21	0	12205
JAK3	TIMM22	0	12205
JAK3	TIMM23	0	12205
JAK3	TIMM23B	0	12205
JAK3	TIMM29	0	12205
JAK3	TIMM44	0	12205
JAK3	TIMM50	0	12205
JAK3	TIMM8A	0	12205
JAK3	TIMM8B	0	12205
JAK3	TIMM9	0	12205
JAK3	TIMMDC1	0	12205
JAK3	TIMP2	0	12205
JAK3	TIMP3	0	12205
JAK3	TIMP4	0	12205
JAK3	TINAG	0	12205
JAK3	TINAGL1	0	12205
JAK3	TINCR	0	12205
JAK3	TINF2	0	12205
JAK3	TIPARP	0	12205
JAK3	TIPIN	0	12205
JAK3	TJAP1	0	12205
JAK3	TJP1	0	12205
JAK3	TJP3	0	12205
JAK3	TK1	0	12205
JAK3	TK2	0	12205
JAK3	TKT	0	12205
JAK3	TKTL2	0	12205
JAK3	TLCD1	0	12205
JAK3	TLCD2	0	12205
JAK3	TLCD3A	0	12205
JAK3	TLCD3B	0	12205
JAK3	TLCD4	0	12205
JAK3	TLCD5	0	12205
JAK3	TLDC2	0	12205
JAK3	TLE1	0	12205
JAK3	TLE2	0	12205
JAK3	TLE3	0	12205
JAK3	TLE4	0	12205
JAK3	TLE5	0	12205
JAK3	TLE6	0	12205
JAK3	TLE7	0	12205
JAK3	TLK1	0	12205
JAK3	TLK2	0	12205
JAK3	TLL1	0	12205
JAK3	TLL2	0	12205
JAK3	TLNRD1	0	12205
JAK3	TLR1	0	12205
JAK3	TLR2	0	12205
JAK3	TLR3	0	12205
JAK3	TLR5	0	12205
JAK3	TLR6	0	12205
JAK3	TLR7	0	12205
JAK3	TLX1	0	12205
JAK3	TLX2	0	12205
JAK3	TLX3	0	12205
JAK3	TM2D1	0	12205
JAK3	TM2D3	0	12205
JAK3	TM4SF1	0	12205
JAK3	TM4SF18	0	12205
JAK3	TM4SF19	0	12205
JAK3	TM6SF1	0	12205
JAK3	TM6SF2	0	12205
JAK3	TM7SF2	0	12205
JAK3	TM9SF1	0	12205
JAK3	TM9SF2	0	12205
JAK3	TM9SF3	0	12205
JAK3	TM9SF4	0	12205
JAK3	TMA16	0	12205
JAK3	TMA7	0	12205
JAK3	TMBIM1	0	12205
JAK3	TMBIM4	0	12205
JAK3	TMBIM6	0	12205
JAK3	TMC1	0	12205
JAK3	TMC2	0	12205
JAK3	TMC4	0	12205
JAK3	TMC6	0	12205
JAK3	TMC7	0	12205
JAK3	TMCC1	0	12205
JAK3	TMCC2	0	12205
JAK3	TMCC3	0	12205
JAK3	TMCO1	0	12205
JAK3	TMCO2	0	12205
JAK3	TMCO4	0	12205
JAK3	TMCO6	0	12205
JAK3	TMDD1	0	12205
JAK3	TMED1	0	12205
JAK3	TMED10	0	12205
JAK3	TMED2	0	12205
JAK3	TMED3	0	12205
JAK3	TMED4	0	12205
JAK3	TMED5	0	12205
JAK3	TMED6	0	12205
JAK3	TMED7	0	12205
JAK3	TMED9	0	12205
JAK3	TMEFF1	0	12205
JAK3	TMEFF2	0	12205
JAK3	TMEM100	0	12205
JAK3	TMEM102	0	12205
JAK3	TMEM104	0	12205
JAK3	TMEM106A	0	12205
JAK3	TMEM106B	0	12205
JAK3	TMEM106C	0	12205
JAK3	TMEM11	0	12205
JAK3	TMEM114	0	12205
JAK3	TMEM115	0	12205
JAK3	TMEM116	0	12205
JAK3	TMEM117	0	12205
JAK3	TMEM119	0	12205
JAK3	TMEM120A	0	12205
JAK3	TMEM120B	0	12205
JAK3	TMEM121B	0	12205
JAK3	TMEM123	0	12205
JAK3	TMEM126B	0	12205
JAK3	TMEM127	0	12205
JAK3	TMEM128	0	12205
JAK3	TMEM129	0	12205
JAK3	TMEM130	0	12205
JAK3	TMEM131	0	12205
JAK3	TMEM131L	0	12205
JAK3	TMEM132A	0	12205
JAK3	TMEM132B	0	12205
JAK3	TMEM132D	0	12205
JAK3	TMEM132E	0	12205
JAK3	TMEM135	0	12205
JAK3	TMEM138	0	12205
JAK3	TMEM140	0	12205
JAK3	TMEM141	0	12205
JAK3	TMEM143	0	12205
JAK3	TMEM144	0	12205
JAK3	TMEM145	0	12205
JAK3	TMEM147	0	12205
JAK3	TMEM14A	0	12205
JAK3	TMEM14B	0	12205
JAK3	TMEM14C	0	12205
JAK3	TMEM150A	0	12205
JAK3	TMEM150B	0	12205
JAK3	TMEM150C	0	12205
JAK3	TMEM151A	0	12205
JAK3	TMEM151B	0	12205
JAK3	TMEM154	0	12205
JAK3	TMEM156	0	12205
JAK3	TMEM158	0	12205
JAK3	TMEM160	0	12205
JAK3	TMEM161B	0	12205
JAK3	TMEM163	0	12205
JAK3	TMEM164	0	12205
JAK3	TMEM165	0	12205
JAK3	TMEM167A	0	12205
JAK3	TMEM167B	0	12205
JAK3	TMEM168	0	12205
JAK3	TMEM17	0	12205
JAK3	TMEM170A	0	12205
JAK3	TMEM170B	0	12205
JAK3	TMEM171	0	12205
JAK3	TMEM174	0	12205
JAK3	TMEM175	0	12205
JAK3	TMEM176A	0	12205
JAK3	TMEM176B	0	12205
JAK3	TMEM177	0	12205
JAK3	TMEM178A	0	12205
JAK3	TMEM178B	0	12205
JAK3	TMEM179	0	12205
JAK3	TMEM179B	0	12205
JAK3	TMEM18	0	12205
JAK3	TMEM181	0	12205
JAK3	TMEM182	0	12205
JAK3	TMEM184A	0	12205
JAK3	TMEM184C	0	12205
JAK3	TMEM185A	0	12205
JAK3	TMEM185B	0	12205
JAK3	TMEM186	0	12205
JAK3	TMEM19	0	12205
JAK3	TMEM190	0	12205
JAK3	TMEM191B	0	12205
JAK3	TMEM191C	0	12205
JAK3	TMEM192	0	12205
JAK3	TMEM196	0	12205
JAK3	TMEM198	0	12205
JAK3	TMEM199	0	12205
JAK3	TMEM200A	0	12205
JAK3	TMEM200B	0	12205
JAK3	TMEM200C	0	12205
JAK3	TMEM201	0	12205
JAK3	TMEM202	0	12205
JAK3	TMEM203	0	12205
JAK3	TMEM204	0	12205
JAK3	TMEM205	0	12205
JAK3	TMEM207	0	12205
JAK3	TMEM208	0	12205
JAK3	TMEM209	0	12205
JAK3	TMEM210	0	12205
JAK3	TMEM212	0	12205
JAK3	TMEM213	0	12205
JAK3	TMEM215	0	12205
JAK3	TMEM216	0	12205
JAK3	TMEM217	0	12205
JAK3	TMEM217B	0	12205
JAK3	TMEM219	0	12205
JAK3	TMEM220	0	12205
JAK3	TMEM221	0	12205
JAK3	TMEM223	0	12205
JAK3	TMEM225	0	12205
JAK3	TMEM225B	0	12205
JAK3	TMEM229B	0	12205
JAK3	TMEM230	0	12205
JAK3	TMEM231	0	12205
JAK3	TMEM232	0	12205
JAK3	TMEM233	0	12205
JAK3	TMEM234	0	12205
JAK3	TMEM235	0	12205
JAK3	TMEM236	0	12205
JAK3	TMEM237	0	12205
JAK3	TMEM238	0	12205
JAK3	TMEM238L	0	12205
JAK3	TMEM239	0	12205
JAK3	TMEM240	0	12205
JAK3	TMEM241	0	12205
JAK3	TMEM242	0	12205
JAK3	TMEM243	0	12205
JAK3	TMEM244	0	12205
JAK3	TMEM247	0	12205
JAK3	TMEM248	0	12205
JAK3	TMEM249	0	12205
JAK3	TMEM25	0	12205
JAK3	TMEM250	0	12205
JAK3	TMEM252	0	12205
JAK3	TMEM253	0	12205
JAK3	TMEM255A	0	12205
JAK3	TMEM255B	0	12205
JAK3	TMEM256	0	12205
JAK3	TMEM259	0	12205
JAK3	TMEM26	0	12205
JAK3	TMEM262	0	12205
JAK3	TMEM263	0	12205
JAK3	TMEM265	0	12205
JAK3	TMEM267	0	12205
JAK3	TMEM269	0	12205
JAK3	TMEM270	0	12205
JAK3	TMEM271	0	12205
JAK3	TMEM272	0	12205
JAK3	TMEM273	0	12205
JAK3	TMEM275	0	12205
JAK3	TMEM30A	0	12205
JAK3	TMEM30B	0	12205
JAK3	TMEM31	0	12205
JAK3	TMEM33	0	12205
JAK3	TMEM35A	0	12205
JAK3	TMEM35B	0	12205
JAK3	TMEM37	0	12205
JAK3	TMEM38A	0	12205
JAK3	TMEM38B	0	12205
JAK3	TMEM39A	0	12205
JAK3	TMEM39B	0	12205
JAK3	TMEM41A	0	12205
JAK3	TMEM41B	0	12205
JAK3	TMEM42	0	12205
JAK3	TMEM43	0	12205
JAK3	TMEM45A	0	12205
JAK3	TMEM45B	0	12205
JAK3	TMEM47	0	12205
JAK3	TMEM50B	0	12205
JAK3	TMEM52B	0	12205
JAK3	TMEM53	0	12205
JAK3	TMEM54	0	12205
JAK3	TMEM59	0	12205
JAK3	TMEM59L	0	12205
JAK3	TMEM60	0	12205
JAK3	TMEM61	0	12205
JAK3	TMEM62	0	12205
JAK3	TMEM63A	0	12205
JAK3	TMEM63C	0	12205
JAK3	TMEM64	0	12205
JAK3	TMEM65	0	12205
JAK3	TMEM67	0	12205
JAK3	TMEM68	0	12205
JAK3	TMEM69	0	12205
JAK3	TMEM70	0	12205
JAK3	TMEM71	0	12205
JAK3	TMEM72	0	12205
JAK3	TMEM74B	0	12205
JAK3	TMEM79	0	12205
JAK3	TMEM80	0	12205
JAK3	TMEM81	0	12205
JAK3	TMEM82	0	12205
JAK3	TMEM86A	0	12205
JAK3	TMEM86B	0	12205
JAK3	TMEM87A	0	12205
JAK3	TMEM87B	0	12205
JAK3	TMEM88	0	12205
JAK3	TMEM88B	0	12205
JAK3	TMEM89	0	12205
JAK3	TMEM8B	0	12205
JAK3	TMEM9	0	12205
JAK3	TMEM91	0	12205
JAK3	TMEM92	0	12205
JAK3	TMEM94	0	12205
JAK3	TMEM95	0	12205
JAK3	TMEM97	0	12205
JAK3	TMEM98	0	12205
JAK3	TMEM9B	0	12205
JAK3	TMF1	0	12205
JAK3	TMIGD1	0	12205
JAK3	TMIGD3	0	12205
JAK3	TMLHE	0	12205
JAK3	TMOD1	0	12205
JAK3	TMOD2	0	12205
JAK3	TMOD4	0	12205
JAK3	TMPO	0	12205
JAK3	TMPPE	0	12205
JAK3	TMPRSS11A	0	12205
JAK3	TMPRSS11B	0	12205
JAK3	TMPRSS11D	0	12205
JAK3	TMPRSS11E	0	12205
JAK3	TMPRSS11F	0	12205
JAK3	TMPRSS12	0	12205
JAK3	TMPRSS13	0	12205
JAK3	TMPRSS3	0	12205
JAK3	TMPRSS4	0	12205
JAK3	TMPRSS5	0	12205
JAK3	TMPRSS7	0	12205
JAK3	TMPRSS9	0	12205
JAK3	TMSB10	0	12205
JAK3	TMSB15A	0	12205
JAK3	TMSB15B	0	12205
JAK3	TMSB4Y	0	12205
JAK3	TMTC3	0	12205
JAK3	TMTC4	0	12205
JAK3	TMUB1	0	12205
JAK3	TMX1	0	12205
JAK3	TMX3	0	12205
JAK3	TMX4	0	12205
JAK3	TNC	0	12205
JAK3	TNFAIP1	0	12205
JAK3	TNFAIP6	0	12205
JAK3	TNFAIP8	0	12205
JAK3	TNFAIP8L1	0	12205
JAK3	TNFRSF10A	0	12205
JAK3	TNFRSF10B	0	12205
JAK3	TNFRSF11B	0	12205
JAK3	TNFRSF14	0	12205
JAK3	TNFRSF17	0	12205
JAK3	TNFRSF19	0	12205
JAK3	TNFRSF1A	0	12205
JAK3	TNFRSF6B	0	12205
JAK3	TNFSF10	0	12205
JAK3	TNFSF11	0	12205
JAK3	TNFSF12	0	12205
JAK3	TNFSF13	0	12205
JAK3	TNFSF15	0	12205
JAK3	TNFSF18	0	12205
JAK3	TNFSF4	0	12205
JAK3	TNFSF9	0	12205
JAK3	TNIK	0	12205
JAK3	TNIP1	0	12205
JAK3	TNIP2	0	12205
JAK3	TNIP3	0	12205
JAK3	TNK1	0	12205
JAK3	TNKS	0	12205
JAK3	TNKS2	0	12205
JAK3	TNMD	0	12205
JAK3	TNN	0	12205
JAK3	TNNC1	0	12205
JAK3	TNNC2	0	12205
JAK3	TNNI1	0	12205
JAK3	TNNI3K	0	12205
JAK3	TNNT2	0	12205
JAK3	TNNT3	0	12205
JAK3	TNP1	0	12205
JAK3	TNP2	0	12205
JAK3	TNPO1	0	12205
JAK3	TNPO2	0	12205
JAK3	TNPO3	0	12205
JAK3	TNR	0	12205
JAK3	TNRC18	0	12205
JAK3	TNRC6A	0	12205
JAK3	TNRC6B	0	12205
JAK3	TNRC6C	0	12205
JAK3	TNS1	0	12205
JAK3	TNS2	0	12205
JAK3	TNS3	0	12205
JAK3	TNS4	0	12205
JAK3	TNXB	0	12205
JAK3	TOB1	0	12205
JAK3	TOE1	0	12205
JAK3	TOGARAM1	0	12205
JAK3	TOM1L1	0	12205
JAK3	TOM1L2	0	12205
JAK3	TOMM20	0	12205
JAK3	TOMM20L	0	12205
JAK3	TOMM22	0	12205
JAK3	TOMM40	0	12205
JAK3	TOMM40L	0	12205
JAK3	TOMM5	0	12205
JAK3	TOMM6	0	12205
JAK3	TOMM7	0	12205
JAK3	TOMM70	0	12205
JAK3	TOMT	0	12205
JAK3	TONSL	0	12205
JAK3	TOP1	0	12205
JAK3	TOP1MT	0	12205
JAK3	TOP2A	0	12205
JAK3	TOP2B	0	12205
JAK3	TOP3A	0	12205
JAK3	TOP3B	0	12205
JAK3	TOPAZ1	0	12205
JAK3	TOPBP1	0	12205
JAK3	TOPORS	0	12205
JAK3	TOR1A	0	12205
JAK3	TOR1AIP1	0	12205
JAK3	TOR1AIP2	0	12205
JAK3	TOR1B	0	12205
JAK3	TOR3A	0	12205
JAK3	TOR4A	0	12205
JAK3	TOX	0	12205
JAK3	TOX2	0	12205
JAK3	TOX3	0	12205
JAK3	TOX4	0	12205
JAK3	TP53AIP1	0	12205
JAK3	TP53BP1	0	12205
JAK3	TP53I11	0	12205
JAK3	TP53I13	0	12205
JAK3	TP53I3	0	12205
JAK3	TP53INP2	0	12205
JAK3	TP53RK	0	12205
JAK3	TP53TG3	0	12205
JAK3	TP53TG3B	0	12205
JAK3	TP53TG3C	0	12205
JAK3	TP53TG3D	0	12205
JAK3	TP53TG3E	0	12205
JAK3	TP53TG3F	0	12205
JAK3	TP53TG5	0	12205
JAK3	TP63	0	12205
JAK3	TP73	0	12205
JAK3	TPBG	0	12205
JAK3	TPBGL	0	12205
JAK3	TPCN1	0	12205
JAK3	TPCN2	0	12205
JAK3	TPD52L2	0	12205
JAK3	TPD52L3	0	12205
JAK3	TPGS1	0	12205
JAK3	TPGS2	0	12205
JAK3	TPH2	0	12205
JAK3	TPI1	0	12205
JAK3	TPK1	0	12205
JAK3	TPM1	0	12205
JAK3	TPM2	0	12205
JAK3	TPM3	0	12205
JAK3	TPM4	0	12205
JAK3	TPMT	0	12205
JAK3	TPO	0	12205
JAK3	TPP1	0	12205
JAK3	TPPP2	0	12205
JAK3	TPPP3	0	12205
JAK3	TPR	0	12205
JAK3	TPRA1	0	12205
JAK3	TPRG1	0	12205
JAK3	TPRX1	0	12205
JAK3	TPRX2	0	12205
JAK3	TPSAB1	0	12205
JAK3	TPSB2	0	12205
JAK3	TPSD1	0	12205
JAK3	TPST1	0	12205
JAK3	TPST2	0	12205
JAK3	TPX2	0	12205
JAK3	TRA	0	12205
JAK3	TRA2A	0	12205
JAK3	TRA2B	0	12205
JAK3	TRABD	0	12205
JAK3	TRABD2A	0	12205
JAK3	TRABD2B	0	12205
JAK3	TRAC	0	12205
JAK3	TRAF3	0	12205
JAK3	TRAF3IP1	0	12205
JAK3	TRAF3IP2	0	12205
JAK3	TRAF3IP3	0	12205
JAK3	TRAF4	0	12205
JAK3	TRAF6	0	12205
JAK3	TRAF7	0	12205
JAK3	TRAFD1	0	12205
JAK3	TRAJ1	0	12205
JAK3	TRAJ10	0	12205
JAK3	TRAJ11	0	12205
JAK3	TRAJ12	0	12205
JAK3	TRAJ13	0	12205
JAK3	TRAJ14	0	12205
JAK3	TRAJ16	0	12205
JAK3	TRAJ17	0	12205
JAK3	TRAJ18	0	12205
JAK3	TRAJ19	0	12205
JAK3	TRAJ2	0	12205
JAK3	TRAJ20	0	12205
JAK3	TRAJ21	0	12205
JAK3	TRAJ22	0	12205
JAK3	TRAJ23	0	12205
JAK3	TRAJ24	0	12205
JAK3	TRAJ25	0	12205
JAK3	TRAJ26	0	12205
JAK3	TRAJ27	0	12205
JAK3	TRAJ28	0	12205
JAK3	TRAJ29	0	12205
JAK3	TRAJ3	0	12205
JAK3	TRAJ30	0	12205
JAK3	TRAJ31	0	12205
JAK3	TRAJ32	0	12205
JAK3	TRAJ33	0	12205
JAK3	TRAJ34	0	12205
JAK3	TRAJ35	0	12205
JAK3	TRAJ36	0	12205
JAK3	TRAJ37	0	12205
JAK3	TRAJ38	0	12205
JAK3	TRAJ39	0	12205
JAK3	TRAJ4	0	12205
JAK3	TRAJ40	0	12205
JAK3	TRAJ41	0	12205
JAK3	TRAJ42	0	12205
JAK3	TRAJ43	0	12205
JAK3	TRAJ44	0	12205
JAK3	TRAJ45	0	12205
JAK3	TRAJ46	0	12205
JAK3	TRAJ47	0	12205
JAK3	TRAJ48	0	12205
JAK3	TRAJ49	0	12205
JAK3	TRAJ5	0	12205
JAK3	TRAJ50	0	12205
JAK3	TRAJ52	0	12205
JAK3	TRAJ53	0	12205
JAK3	TRAJ54	0	12205
JAK3	TRAJ56	0	12205
JAK3	TRAJ57	0	12205
JAK3	TRAJ58	0	12205
JAK3	TRAJ59	0	12205
JAK3	TRAJ6	0	12205
JAK3	TRAJ61	0	12205
JAK3	TRAJ7	0	12205
JAK3	TRAJ9	0	12205
JAK3	TRAK1	0	12205
JAK3	TRAK2	0	12205
JAK3	TRAM1	0	12205
JAK3	TRAM1L1	0	12205
JAK3	TRANK1	0	12205
JAK3	TRAP1	0	12205
JAK3	TRAPPC1	0	12205
JAK3	TRAPPC10	0	12205
JAK3	TRAPPC12	0	12205
JAK3	TRAPPC14	0	12205
JAK3	TRAPPC2	0	12205
JAK3	TRAPPC2B	0	12205
JAK3	TRAPPC3L	0	12205
JAK3	TRAPPC5	0	12205
JAK3	TRAPPC6A	0	12205
JAK3	TRAPPC6B	0	12205
JAK3	TRAPPC9	0	12205
JAK3	TRARG1	0	12205
JAK3	TRAV1-1	0	12205
JAK3	TRAV1-2	0	12205
JAK3	TRAV10	0	12205
JAK3	TRAV12-1	0	12205
JAK3	TRAV12-2	0	12205
JAK3	TRAV12-3	0	12205
JAK3	TRAV13-1	0	12205
JAK3	TRAV13-2	0	12205
JAK3	TRAV14DV4	0	12205
JAK3	TRAV16	0	12205
JAK3	TRAV17	0	12205
JAK3	TRAV18	0	12205
JAK3	TRAV19	0	12205
JAK3	TRAV2	0	12205
JAK3	TRAV20	0	12205
JAK3	TRAV21	0	12205
JAK3	TRAV22	0	12205
JAK3	TRAV23DV6	0	12205
JAK3	TRAV24	0	12205
JAK3	TRAV25	0	12205
JAK3	TRAV26-1	0	12205
JAK3	TRAV26-2	0	12205
JAK3	TRAV27	0	12205
JAK3	TRAV29DV5	0	12205
JAK3	TRAV3	0	12205
JAK3	TRAV30	0	12205
JAK3	TRAV34	0	12205
JAK3	TRAV36DV7	0	12205
JAK3	TRAV38-1	0	12205
JAK3	TRAV38-2DV8	0	12205
JAK3	TRAV39	0	12205
JAK3	TRAV4	0	12205
JAK3	TRAV40	0	12205
JAK3	TRAV41	0	12205
JAK3	TRAV5	0	12205
JAK3	TRAV6	0	12205
JAK3	TRAV7	0	12205
JAK3	TRAV8-1	0	12205
JAK3	TRAV8-2	0	12205
JAK3	TRAV8-3	0	12205
JAK3	TRAV8-4	0	12205
JAK3	TRAV8-6	0	12205
JAK3	TRAV8-7	0	12205
JAK3	TRAV9-1	0	12205
JAK3	TRAV9-2	0	12205
JAK3	TRB	0	12205
JAK3	TRBC1	0	12205
JAK3	TRBC2	0	12205
JAK3	TRBD1	0	12205
JAK3	TRBJ1-1	0	12205
JAK3	TRBJ1-2	0	12205
JAK3	TRBJ1-3	0	12205
JAK3	TRBJ1-4	0	12205
JAK3	TRBJ1-5	0	12205
JAK3	TRBJ1-6	0	12205
JAK3	TRBJ2-1	0	12205
JAK3	TRBJ2-2	0	12205
JAK3	TRBJ2-3	0	12205
JAK3	TRBJ2-4	0	12205
JAK3	TRBJ2-5	0	12205
JAK3	TRBJ2-6	0	12205
JAK3	TRBJ2-7	0	12205
JAK3	TRBV10-1	0	12205
JAK3	TRBV10-3	0	12205
JAK3	TRBV11-1	0	12205
JAK3	TRBV11-2	0	12205
JAK3	TRBV11-3	0	12205
JAK3	TRBV12-3	0	12205
JAK3	TRBV12-4	0	12205
JAK3	TRBV12-5	0	12205
JAK3	TRBV13	0	12205
JAK3	TRBV14	0	12205
JAK3	TRBV15	0	12205
JAK3	TRBV17	0	12205
JAK3	TRBV18	0	12205
JAK3	TRBV19	0	12205
JAK3	TRBV2	0	12205
JAK3	TRBV20-1	0	12205
JAK3	TRBV24-1	0	12205
JAK3	TRBV25-1	0	12205
JAK3	TRBV27	0	12205
JAK3	TRBV28	0	12205
JAK3	TRBV29-1	0	12205
JAK3	TRBV3-1	0	12205
JAK3	TRBV30	0	12205
JAK3	TRBV4-1	0	12205
JAK3	TRBV4-2	0	12205
JAK3	TRBV5-1	0	12205
JAK3	TRBV5-4	0	12205
JAK3	TRBV5-5	0	12205
JAK3	TRBV5-6	0	12205
JAK3	TRBV5-7	0	12205
JAK3	TRBV6-1	0	12205
JAK3	TRBV6-2	0	12205
JAK3	TRBV6-4	0	12205
JAK3	TRBV6-5	0	12205
JAK3	TRBV6-6	0	12205
JAK3	TRBV6-8	0	12205
JAK3	TRBV7-2	0	12205
JAK3	TRBV7-3	0	12205
JAK3	TRBV7-4	0	12205
JAK3	TRBV7-6	0	12205
JAK3	TRBV7-7	0	12205
JAK3	TRBV7-8	0	12205
JAK3	TRBV7-9	0	12205
JAK3	TRBV9	0	12205
JAK3	TRD	0	12205
JAK3	TRDC	0	12205
JAK3	TRDD1	0	12205
JAK3	TRDD2	0	12205
JAK3	TRDD3	0	12205
JAK3	TRDJ1	0	12205
JAK3	TRDJ2	0	12205
JAK3	TRDJ3	0	12205
JAK3	TRDJ4	0	12205
JAK3	TRDMT1	0	12205
JAK3	TRDV1	0	12205
JAK3	TRDV2	0	12205
JAK3	TRDV3	0	12205
JAK3	TREM1	0	12205
JAK3	TREM2	0	12205
JAK3	TRERF1	0	12205
JAK3	TREX2	0	12205
JAK3	TRG	0	12205
JAK3	TRGC1	0	12205
JAK3	TRGC2	0	12205
JAK3	TRGJ1	0	12205
JAK3	TRGJ2	0	12205
JAK3	TRGJP	0	12205
JAK3	TRGJP1	0	12205
JAK3	TRGJP2	0	12205
JAK3	TRGV2	0	12205
JAK3	TRGV3	0	12205
JAK3	TRGV4	0	12205
JAK3	TRGV5	0	12205
JAK3	TRGV8	0	12205
JAK3	TRGV9	0	12205
JAK3	TRH	0	12205
JAK3	TRHDE	0	12205
JAK3	TRHR	0	12205
JAK3	TRIAP1	0	12205
JAK3	TRIB2	0	12205
JAK3	TRIB3	0	12205
JAK3	TRIL	0	12205
JAK3	TRIM13	0	12205
JAK3	TRIM14	0	12205
JAK3	TRIM17	0	12205
JAK3	TRIM2	0	12205
JAK3	TRIM21	0	12205
JAK3	TRIM22	0	12205
JAK3	TRIM23	0	12205
JAK3	TRIM24	0	12205
JAK3	TRIM27	0	12205
JAK3	TRIM28	0	12205
JAK3	TRIM29	0	12205
JAK3	TRIM3	0	12205
JAK3	TRIM31	0	12205
JAK3	TRIM32	0	12205
JAK3	TRIM33	0	12205
JAK3	TRIM34	0	12205
JAK3	TRIM35	0	12205
JAK3	TRIM37	0	12205
JAK3	TRIM38	0	12205
JAK3	TRIM41	0	12205
JAK3	TRIM42	0	12205
JAK3	TRIM43	0	12205
JAK3	TRIM43B	0	12205
JAK3	TRIM44	0	12205
JAK3	TRIM46	0	12205
JAK3	TRIM48	0	12205
JAK3	TRIM49	0	12205
JAK3	TRIM49B	0	12205
JAK3	TRIM49C	0	12205
JAK3	TRIM49D1	0	12205
JAK3	TRIM49D2	0	12205
JAK3	TRIM51	0	12205
JAK3	TRIM51G	0	12205
JAK3	TRIM52	0	12205
JAK3	TRIM55	0	12205
JAK3	TRIM58	0	12205
JAK3	TRIM59	0	12205
JAK3	TRIM6	0	12205
JAK3	TRIM60	0	12205
JAK3	TRIM61	0	12205
JAK3	TRIM62	0	12205
JAK3	TRIM63	0	12205
JAK3	TRIM64	0	12205
JAK3	TRIM64B	0	12205
JAK3	TRIM64C	0	12205
JAK3	TRIM65	0	12205
JAK3	TRIM66	0	12205
JAK3	TRIM67	0	12205
JAK3	TRIM69	0	12205
JAK3	TRIM7	0	12205
JAK3	TRIM72	0	12205
JAK3	TRIM75	0	12205
JAK3	TRIM77	0	12205
JAK3	TRIM8	0	12205
JAK3	TRIM9	0	12205
JAK3	TRIML1	0	12205
JAK3	TRIOBP	0	12205
JAK3	TRIP10	0	12205
JAK3	TRIP11	0	12205
JAK3	TRIP12	0	12205
JAK3	TRIP13	0	12205
JAK3	TRIP4	0	12205
JAK3	TRIQK	0	12205
JAK3	TRIR	0	12205
JAK3	TRIT1	0	12205
JAK3	TRMO	0	12205
JAK3	TRMT10A	0	12205
JAK3	TRMT10B	0	12205
JAK3	TRMT10C	0	12205
JAK3	TRMT11	0	12205
JAK3	TRMT112	0	12205
JAK3	TRMT12	0	12205
JAK3	TRMT1L	0	12205
JAK3	TRMT2B	0	12205
JAK3	TRMT44	0	12205
JAK3	TRMT5	0	12205
JAK3	TRMT6	0	12205
JAK3	TRMT61A	0	12205
JAK3	TRMT9B	0	12205
JAK3	TRMU	0	12205
JAK3	TRNAU1AP	0	12205
JAK3	TRNP1	0	12205
JAK3	TRNT1	0	12205
JAK3	TRO	0	12205
JAK3	TROAP	0	12205
JAK3	TRPA1	0	12205
JAK3	TRPC1	0	12205
JAK3	TRPC3	0	12205
JAK3	TRPC4	0	12205
JAK3	TRPC5	0	12205
JAK3	TRPC5OS	0	12205
JAK3	TRPC6	0	12205
JAK3	TRPC7	0	12205
JAK3	TRPM1	0	12205
JAK3	TRPM3	0	12205
JAK3	TRPM5	0	12205
JAK3	TRPM6	0	12205
JAK3	TRPM8	0	12205
JAK3	TRPS1	0	12205
JAK3	TRPT1	0	12205
JAK3	TRPV1	0	12205
JAK3	TRPV4	0	12205
JAK3	TRPV5	0	12205
JAK3	TRPV6	0	12205
JAK3	TRRAP	0	12205
JAK3	TRUB1	0	12205
JAK3	TRUB2	0	12205
JAK3	TSACC	0	12205
JAK3	TSC22D1	0	12205
JAK3	TSEN15	0	12205
JAK3	TSEN2	0	12205
JAK3	TSEN34	0	12205
JAK3	TSEN54	0	12205
JAK3	TSFM	0	12205
JAK3	TSGA10IP	0	12205
JAK3	TSGA13	0	12205
JAK3	TSHB	0	12205
JAK3	TSHR	0	12205
JAK3	TSHZ1	0	12205
JAK3	TSHZ2	0	12205
JAK3	TSHZ3	0	12205
JAK3	TSKS	0	12205
JAK3	TSKU	0	12205
JAK3	TSN	0	12205
JAK3	TSNAX	0	12205
JAK3	TSNAXIP1	0	12205
JAK3	TSPAN1	0	12205
JAK3	TSPAN10	0	12205
JAK3	TSPAN11	0	12205
JAK3	TSPAN12	0	12205
JAK3	TSPAN13	0	12205
JAK3	TSPAN14	0	12205
JAK3	TSPAN17	0	12205
JAK3	TSPAN18	0	12205
JAK3	TSPAN19	0	12205
JAK3	TSPAN2	0	12205
JAK3	TSPAN3	0	12205
JAK3	TSPAN31	0	12205
JAK3	TSPAN33	0	12205
JAK3	TSPAN4	0	12205
JAK3	TSPAN5	0	12205
JAK3	TSPAN7	0	12205
JAK3	TSPAN8	0	12205
JAK3	TSPAN9	0	12205
JAK3	TSPEAR	0	12205
JAK3	TSPO	0	12205
JAK3	TSPOAP1	0	12205
JAK3	TSPYL1	0	12205
JAK3	TSPYL2	0	12205
JAK3	TSPYL4	0	12205
JAK3	TSPYL6	0	12205
JAK3	TSR1	0	12205
JAK3	TSR2	0	12205
JAK3	TSSC4	0	12205
JAK3	TSSK1B	0	12205
JAK3	TSSK2	0	12205
JAK3	TSSK3	0	12205
JAK3	TSSK4	0	12205
JAK3	TSSK6	0	12205
JAK3	TST	0	12205
JAK3	TSTD2	0	12205
JAK3	TSTD3	0	12205
JAK3	TTBK2	0	12205
JAK3	TTC12	0	12205
JAK3	TTC13	0	12205
JAK3	TTC14	0	12205
JAK3	TTC16	0	12205
JAK3	TTC19	0	12205
JAK3	TTC21A	0	12205
JAK3	TTC22	0	12205
JAK3	TTC23L	0	12205
JAK3	TTC24	0	12205
JAK3	TTC26	0	12205
JAK3	TTC27	0	12205
JAK3	TTC28	0	12205
JAK3	TTC29	0	12205
JAK3	TTC3	0	12205
JAK3	TTC30A	0	12205
JAK3	TTC30B	0	12205
JAK3	TTC32	0	12205
JAK3	TTC33	0	12205
JAK3	TTC34	0	12205
JAK3	TTC36	0	12205
JAK3	TTC39A	0	12205
JAK3	TTC39B	0	12205
JAK3	TTC39C	0	12205
JAK3	TTC4	0	12205
JAK3	TTC5	0	12205
JAK3	TTC6	0	12205
JAK3	TTC7A	0	12205
JAK3	TTC8	0	12205
JAK3	TTC9	0	12205
JAK3	TTC9B	0	12205
JAK3	TTC9C	0	12205
JAK3	TTF1	0	12205
JAK3	TTI1	0	12205
JAK3	TTI2	0	12205
JAK3	TTL	0	12205
JAK3	TTLL1	0	12205
JAK3	TTLL10	0	12205
JAK3	TTLL11	0	12205
JAK3	TTLL13	0	12205
JAK3	TTLL2	0	12205
JAK3	TTLL3	0	12205
JAK3	TTLL4	0	12205
JAK3	TTLL6	0	12205
JAK3	TTLL7	0	12205
JAK3	TTLL8	0	12205
JAK3	TTLL9	0	12205
JAK3	TTN	0	12205
JAK3	TTPA	0	12205
JAK3	TTR	0	12205
JAK3	TTYH2	0	12205
JAK3	TTYH3	0	12205
JAK3	TUB	0	12205
JAK3	TUBA1A	0	12205
JAK3	TUBA1B	0	12205
JAK3	TUBA1C	0	12205
JAK3	TUBA3C	0	12205
JAK3	TUBA3D	0	12205
JAK3	TUBA3E	0	12205
JAK3	TUBA4A	0	12205
JAK3	TUBA4B	0	12205
JAK3	TUBA8	0	12205
JAK3	TUBAL3	0	12205
JAK3	TUBB	0	12205
JAK3	TUBB1	0	12205
JAK3	TUBB2A	0	12205
JAK3	TUBB2B	0	12205
JAK3	TUBB3	0	12205
JAK3	TUBB4A	0	12205
JAK3	TUBB4B	0	12205
JAK3	TUBB6	0	12205
JAK3	TUBB8	0	12205
JAK3	TUBB8B	0	12205
JAK3	TUBE1	0	12205
JAK3	TUBG1	0	12205
JAK3	TUBG2	0	12205
JAK3	TUBGCP2	0	12205
JAK3	TUBGCP3	0	12205
JAK3	TUBGCP4	0	12205
JAK3	TUBGCP6	0	12205
JAK3	TUFM	0	12205
JAK3	TUFT1	0	12205
JAK3	TUG1	0	12205
JAK3	TULP1	0	12205
JAK3	TULP3	0	12205
JAK3	TULP4	0	12205
JAK3	TUSC1	0	12205
JAK3	TUSC3	0	12205
JAK3	TUT1	0	12205
JAK3	TVP23A	0	12205
JAK3	TVP23B	0	12205
JAK3	TVP23C	0	12205
JAK3	TWIST2	0	12205
JAK3	TWNK	0	12205
JAK3	TXK	0	12205
JAK3	TXLNB	0	12205
JAK3	TXN2	0	12205
JAK3	TXNDC12	0	12205
JAK3	TXNDC15	0	12205
JAK3	TXNDC16	0	12205
JAK3	TXNDC17	0	12205
JAK3	TXNDC2	0	12205
JAK3	TXNDC5	0	12205
JAK3	TXNDC8	0	12205
JAK3	TXNL4A	0	12205
JAK3	TXNL4B	0	12205
JAK3	TXNRD1	0	12205
JAK3	TXNRD3	0	12205
JAK3	TYMS	0	12205
JAK3	TYR	0	12205
JAK3	TYRO3	0	12205
JAK3	TYRP1	0	12205
JAK3	TYSND1	0	12205
JAK3	TYW1	0	12205
JAK3	TYW1B	0	12205
JAK3	TYW5	0	12205
JAK3	U2AF1	0	12205
JAK3	U2AF1L4	0	12205
JAK3	U2AF2	0	12205
JAK3	U2SURP	0	12205
JAK3	UACA	0	12205
JAK3	UAP1L1	0	12205
JAK3	UBA1	0	12205
JAK3	UBA2	0	12205
JAK3	UBALD2	0	12205
JAK3	UBAP1L	0	12205
JAK3	UBB	0	12205
JAK3	UBC	0	12205
JAK3	UBD	0	12205
JAK3	UBE2E1	0	12205
JAK3	UBE2E2	0	12205
JAK3	UBE2E3	0	12205
JAK3	UBE2G2	0	12205
JAK3	UBE2H	0	12205
JAK3	UBE2I	0	12205
JAK3	UBE2J1	0	12205
JAK3	UBE2J2	0	12205
JAK3	UBE2M	0	12205
JAK3	UBE2N	0	12205
JAK3	UBE2NL	0	12205
JAK3	UBE2O	0	12205
JAK3	UBE2Q1	0	12205
JAK3	UBE2Q2	0	12205
JAK3	UBE2QL1	0	12205
JAK3	UBE2R2	0	12205
JAK3	UBE2T	0	12205
JAK3	UBE2U	0	12205
JAK3	UBE2V1	0	12205
JAK3	UBE2V1P16	0	12205
JAK3	UBE2V2	0	12205
JAK3	UBE2W	0	12205
JAK3	UBE3A	0	12205
JAK3	UBE3B	0	12205
JAK3	UBE3C	0	12205
JAK3	UBE3D	0	12205
JAK3	UBE4A	0	12205
JAK3	UBE4B	0	12205
JAK3	UBFD1	0	12205
JAK3	UBIAD1	0	12205
JAK3	UBL3	0	12205
JAK3	UBL4B	0	12205
JAK3	UBL5	0	12205
JAK3	UBL7	0	12205
JAK3	UBLCP1	0	12205
JAK3	UBN1	0	12205
JAK3	UBN2	0	12205
JAK3	UBOX5	0	12205
JAK3	UBP1	0	12205
JAK3	UBQLN1	0	12205
JAK3	UBQLN3	0	12205
JAK3	UBQLN4	0	12205
JAK3	UBQLNL	0	12205
JAK3	UBR1	0	12205
JAK3	UBR2	0	12205
JAK3	UBR3	0	12205
JAK3	UBR4	0	12205
JAK3	UBR5	0	12205
JAK3	UBR7	0	12205
JAK3	UBTD1	0	12205
JAK3	UBTD2	0	12205
JAK3	UBTF	0	12205
JAK3	UBTFL1	0	12205
JAK3	UBXN10	0	12205
JAK3	UBXN2A	0	12205
JAK3	UBXN2B	0	12205
JAK3	UBXN4	0	12205
JAK3	UBXN7	0	12205
JAK3	UBXN8	0	12205
JAK3	UCK1	0	12205
JAK3	UCK2	0	12205
JAK3	UCKL1	0	12205
JAK3	UCMA	0	12205
JAK3	UCN	0	12205
JAK3	UCN2	0	12205
JAK3	UCN3	0	12205
JAK3	UCP1	0	12205
JAK3	UCP2	0	12205
JAK3	UEVLD	0	12205
JAK3	UFC1	0	12205
JAK3	UFL1	0	12205
JAK3	UFM1	0	12205
JAK3	UFSP1	0	12205
JAK3	UGCG	0	12205
JAK3	UGDH	0	12205
JAK3	UGGT2	0	12205
JAK3	UGP2	0	12205
JAK3	UGT1A1	0	12205
JAK3	UGT1A10	0	12205
JAK3	UGT1A3	0	12205
JAK3	UGT1A4	0	12205
JAK3	UGT1A5	0	12205
JAK3	UGT1A6	0	12205
JAK3	UGT1A7	0	12205
JAK3	UGT1A8	0	12205
JAK3	UGT1A9	0	12205
JAK3	UGT2A1	0	12205
JAK3	UGT2A2	0	12205
JAK3	UGT2A3	0	12205
JAK3	UGT2B10	0	12205
JAK3	UGT2B11	0	12205
JAK3	UGT2B15	0	12205
JAK3	UGT2B17	0	12205
JAK3	UGT2B28	0	12205
JAK3	UGT2B4	0	12205
JAK3	UGT2B7	0	12205
JAK3	UGT3A2	0	12205
JAK3	UGT8	0	12205
JAK3	UHMK1	0	12205
JAK3	UHRF1	0	12205
JAK3	UHRF2	0	12205
JAK3	UIMC1	0	12205
JAK3	ULBP3	0	12205
JAK3	ULK2	0	12205
JAK3	ULK3	0	12205
JAK3	UMAD1	0	12205
JAK3	UMOD	0	12205
JAK3	UMODL1	0	12205
JAK3	UNC119	0	12205
JAK3	UNC119B	0	12205
JAK3	UNC13A	0	12205
JAK3	UNC13B	0	12205
JAK3	UNC13C	0	12205
JAK3	UNC45A	0	12205
JAK3	UNC50	0	12205
JAK3	UNC5B	0	12205
JAK3	UNC5C	0	12205
JAK3	UNC5CL	0	12205
JAK3	UNC5D	0	12205
JAK3	UNC80	0	12205
JAK3	UNC93A	0	12205
JAK3	UNC93B1	0	12205
JAK3	UNCX	0	12205
JAK3	UPB1	0	12205
JAK3	UPF1	0	12205
JAK3	UPF3A	0	12205
JAK3	UPK1A	0	12205
JAK3	UPK1B	0	12205
JAK3	UPK2	0	12205
JAK3	UPK3A	0	12205
JAK3	UPK3B	0	12205
JAK3	UPK3BL1	0	12205
JAK3	UPK3BL2	0	12205
JAK3	UPP1	0	12205
JAK3	UPP2	0	12205
JAK3	UPRT	0	12205
JAK3	UQCC2	0	12205
JAK3	UQCC3	0	12205
JAK3	UQCC4	0	12205
JAK3	UQCC5	0	12205
JAK3	UQCC6	0	12205
JAK3	UQCR10	0	12205
JAK3	UQCR11	0	12205
JAK3	UQCRB	0	12205
JAK3	UQCRC1	0	12205
JAK3	UQCRC2	0	12205
JAK3	UQCRFS1	0	12205
JAK3	UQCRH	0	12205
JAK3	UQCRHL	0	12205
JAK3	UQCRQ	0	12205
JAK3	URAD	0	12205
JAK3	URB1	0	12205
JAK3	URB2	0	12205
JAK3	URI1	0	12205
JAK3	URM1	0	12205
JAK3	UROC1	0	12205
JAK3	UROS	0	12205
JAK3	USB1	0	12205
JAK3	USE1	0	12205
JAK3	USF1	0	12205
JAK3	USF2	0	12205
JAK3	USF3	0	12205
JAK3	USH1G	0	12205
JAK3	USH2A	0	12205
JAK3	USHBP1	0	12205
JAK3	USO1	0	12205
JAK3	USP1	0	12205
JAK3	USP11	0	12205
JAK3	USP12	0	12205
JAK3	USP17L1	0	12205
JAK3	USP17L10	0	12205
JAK3	USP17L11	0	12205
JAK3	USP17L12	0	12205
JAK3	USP17L13	0	12205
JAK3	USP17L15	0	12205
JAK3	USP17L17	0	12205
JAK3	USP17L18	0	12205
JAK3	USP17L19	0	12205
JAK3	USP17L2	0	12205
JAK3	USP17L20	0	12205
JAK3	USP17L21	0	12205
JAK3	USP17L22	0	12205
JAK3	USP17L23	0	12205
JAK3	USP17L24	0	12205
JAK3	USP17L25	0	12205
JAK3	USP17L26	0	12205
JAK3	USP17L27	0	12205
JAK3	USP17L28	0	12205
JAK3	USP17L29	0	12205
JAK3	USP17L3	0	12205
JAK3	USP17L30	0	12205
JAK3	USP17L4	0	12205
JAK3	USP17L5	0	12205
JAK3	USP17L7	0	12205
JAK3	USP17L8	0	12205
JAK3	USP19	0	12205
JAK3	USP22	0	12205
JAK3	USP24	0	12205
JAK3	USP26	0	12205
JAK3	USP27X	0	12205
JAK3	USP28	0	12205
JAK3	USP29	0	12205
JAK3	USP3	0	12205
JAK3	USP30	0	12205
JAK3	USP32	0	12205
JAK3	USP33	0	12205
JAK3	USP34	0	12205
JAK3	USP35	0	12205
JAK3	USP36	0	12205
JAK3	USP37	0	12205
JAK3	USP38	0	12205
JAK3	USP39	0	12205
JAK3	USP40	0	12205
JAK3	USP42	0	12205
JAK3	USP43	0	12205
JAK3	USP44	0	12205
JAK3	USP46	0	12205
JAK3	USP47	0	12205
JAK3	USP48	0	12205
JAK3	USP49	0	12205
JAK3	USP50	0	12205
JAK3	USP54	0	12205
JAK3	USP6	0	12205
JAK3	USP6NL	0	12205
JAK3	USP7	0	12205
JAK3	USP8	0	12205
JAK3	USP9X	0	12205
JAK3	USP9Y	0	12205
JAK3	USPL1	0	12205
JAK3	UST	0	12205
JAK3	UTF1	0	12205
JAK3	UTP11	0	12205
JAK3	UTP14A	0	12205
JAK3	UTP14C	0	12205
JAK3	UTP15	0	12205
JAK3	UTP18	0	12205
JAK3	UTP20	0	12205
JAK3	UTP23	0	12205
JAK3	UTP25	0	12205
JAK3	UTP3	0	12205
JAK3	UTP4	0	12205
JAK3	UTP6	0	12205
JAK3	UTS2	0	12205
JAK3	UTS2B	0	12205
JAK3	UTS2R	0	12205
JAK3	UTY	0	12205
JAK3	UVRAG	0	12205
JAK3	UVSSA	0	12205
JAK3	UXS1	0	12205
JAK3	UXT	0	12205
JAK3	VAC14	0	12205
JAK3	VAMP1	0	12205
JAK3	VAMP2	0	12205
JAK3	VAMP3	0	12205
JAK3	VAMP4	0	12205
JAK3	VAMP7	0	12205
JAK3	VANGL2	0	12205
JAK3	VAPA	0	12205
JAK3	VAPB	0	12205
JAK3	VARS2	0	12205
JAK3	VASH1	0	12205
JAK3	VASN	0	12205
JAK3	VAT1	0	12205
JAK3	VAV2	0	12205
JAK3	VAV3	0	12205
JAK3	VAX1	0	12205
JAK3	VAX2	0	12205
JAK3	VCAN	0	12205
JAK3	VCL	0	12205
JAK3	VCX	0	12205
JAK3	VCX2	0	12205
JAK3	VCX3A	0	12205
JAK3	VCX3B	0	12205
JAK3	VCY	0	12205
JAK3	VCY1B	0	12205
JAK3	VDAC1	0	12205
JAK3	VDAC2	0	12205
JAK3	VDAC3	0	12205
JAK3	VDR	0	12205
JAK3	VEGFB	0	12205
JAK3	VEGFC	0	12205
JAK3	VEGFD	0	12205
JAK3	VEZF1	0	12205
JAK3	VEZT	0	12205
JAK3	VGF	0	12205
JAK3	VGLL1	0	12205
JAK3	VGLL2	0	12205
JAK3	VGLL4	0	12205
JAK3	VHL	0	12205
JAK3	VHLL	0	12205
JAK3	VIP	0	12205
JAK3	VIPAS39	0	12205
JAK3	VIPR1	0	12205
JAK3	VIPR2	0	12205
JAK3	VIRMA	0	12205
JAK3	VIT	0	12205
JAK3	VKORC1	0	12205
JAK3	VKORC1L1	0	12205
JAK3	VLDLR	0	12205
JAK3	VMA21	0	12205
JAK3	VMAC	0	12205
JAK3	VMO1	0	12205
JAK3	VMP1	0	12205
JAK3	VN1R1	0	12205
JAK3	VN1R2	0	12205
JAK3	VN1R3	0	12205
JAK3	VN1R4	0	12205
JAK3	VN1R5	0	12205
JAK3	VNN1	0	12205
JAK3	VNN2	0	12205
JAK3	VOPP1	0	12205
JAK3	VPREB1	0	12205
JAK3	VPS13A	0	12205
JAK3	VPS13B	0	12205
JAK3	VPS13C	0	12205
JAK3	VPS13D	0	12205
JAK3	VPS16	0	12205
JAK3	VPS18	0	12205
JAK3	VPS25	0	12205
JAK3	VPS26A	0	12205
JAK3	VPS26B	0	12205
JAK3	VPS26C	0	12205
JAK3	VPS28	0	12205
JAK3	VPS33A	0	12205
JAK3	VPS33B	0	12205
JAK3	VPS35	0	12205
JAK3	VPS35L	0	12205
JAK3	VPS36	0	12205
JAK3	VPS37A	0	12205
JAK3	VPS37B	0	12205
JAK3	VPS37C	0	12205
JAK3	VPS37D	0	12205
JAK3	VPS39	0	12205
JAK3	VPS41	0	12205
JAK3	VPS45	0	12205
JAK3	VPS4A	0	12205
JAK3	VPS4B	0	12205
JAK3	VPS51	0	12205
JAK3	VPS52	0	12205
JAK3	VPS53	0	12205
JAK3	VPS54	0	12205
JAK3	VPS72	0	12205
JAK3	VRK1	0	12205
JAK3	VRK2	0	12205
JAK3	VRK3	0	12205
JAK3	VRTN	0	12205
JAK3	VSIG10L	0	12205
JAK3	VSIG10L2	0	12205
JAK3	VSIG2	0	12205
JAK3	VSIG8	0	12205
JAK3	VSTM1	0	12205
JAK3	VSTM2A	0	12205
JAK3	VSTM2B	0	12205
JAK3	VSTM2L	0	12205
JAK3	VSTM4	0	12205
JAK3	VSTM5	0	12205
JAK3	VSX1	0	12205
JAK3	VSX2	0	12205
JAK3	VTI1A	0	12205
JAK3	VTI1B	0	12205
JAK3	VTN	0	12205
JAK3	VWA1	0	12205
JAK3	VWA2	0	12205
JAK3	VWA3A	0	12205
JAK3	VWA5A	0	12205
JAK3	VWA5B1	0	12205
JAK3	VWA5B2	0	12205
JAK3	VWA8	0	12205
JAK3	VWC2	0	12205
JAK3	VWC2L	0	12205
JAK3	VWCE	0	12205
JAK3	VWF	0	12205
JAK3	VXN	0	12205
JAK3	WAC	0	12205
JAK3	WAPL	0	12205
JAK3	WARS2	0	12205
JAK3	WASF1	0	12205
JAK3	WASF3	0	12205
JAK3	WASHC1	0	12205
JAK3	WASHC2A	0	12205
JAK3	WASHC2C	0	12205
JAK3	WASHC3	0	12205
JAK3	WASHC4	0	12205
JAK3	WASHC5	0	12205
JAK3	WBP11	0	12205
JAK3	WBP1L	0	12205
JAK3	WBP4	0	12205
JAK3	WDCP	0	12205
JAK3	WDFY1	0	12205
JAK3	WDFY2	0	12205
JAK3	WDHD1	0	12205
JAK3	WDPCP	0	12205
JAK3	WDR13	0	12205
JAK3	WDR17	0	12205
JAK3	WDR18	0	12205
JAK3	WDR19	0	12205
JAK3	WDR20	0	12205
JAK3	WDR24	0	12205
JAK3	WDR25	0	12205
JAK3	WDR27	0	12205
JAK3	WDR3	0	12205
JAK3	WDR33	0	12205
JAK3	WDR35	0	12205
JAK3	WDR36	0	12205
JAK3	WDR37	0	12205
JAK3	WDR38	0	12205
JAK3	WDR4	0	12205
JAK3	WDR41	0	12205
JAK3	WDR43	0	12205
JAK3	WDR44	0	12205
JAK3	WDR45	0	12205
JAK3	WDR45B	0	12205
JAK3	WDR46	0	12205
JAK3	WDR47	0	12205
JAK3	WDR48	0	12205
JAK3	WDR49	0	12205
JAK3	WDR5	0	12205
JAK3	WDR55	0	12205
JAK3	WDR5B	0	12205
JAK3	WDR64	0	12205
JAK3	WDR7	0	12205
JAK3	WDR72	0	12205
JAK3	WDR73	0	12205
JAK3	WDR74	0	12205
JAK3	WDR75	0	12205
JAK3	WDR76	0	12205
JAK3	WDR81	0	12205
JAK3	WDR82	0	12205
JAK3	WDR83	0	12205
JAK3	WDR83OS	0	12205
JAK3	WDR86	0	12205
JAK3	WDR87	0	12205
JAK3	WDR88	0	12205
JAK3	WDR90	0	12205
JAK3	WDR91	0	12205
JAK3	WDR93	0	12205
JAK3	WDR97	0	12205
JAK3	WDSUB1	0	12205
JAK3	WEE1	0	12205
JAK3	WEE2	0	12205
JAK3	WFDC1	0	12205
JAK3	WFDC10A	0	12205
JAK3	WFDC10B	0	12205
JAK3	WFDC11	0	12205
JAK3	WFDC12	0	12205
JAK3	WFDC13	0	12205
JAK3	WFDC2	0	12205
JAK3	WFDC3	0	12205
JAK3	WFDC5	0	12205
JAK3	WFDC6	0	12205
JAK3	WFDC8	0	12205
JAK3	WFDC9	0	12205
JAK3	WFIKKN1	0	12205
JAK3	WFIKKN2	0	12205
JAK3	WFS1	0	12205
JAK3	WHRN	0	12205
JAK3	WIF1	0	12205
JAK3	WIPF2	0	12205
JAK3	WIPF3	0	12205
JAK3	WIPI1	0	12205
JAK3	WIZ	0	12205
JAK3	WNK3	0	12205
JAK3	WNK4	0	12205
JAK3	WNT1	0	12205
JAK3	WNT10A	0	12205
JAK3	WNT11	0	12205
JAK3	WNT16	0	12205
JAK3	WNT2	0	12205
JAK3	WNT2B	0	12205
JAK3	WNT3	0	12205
JAK3	WNT3A	0	12205
JAK3	WNT4	0	12205
JAK3	WNT5A	0	12205
JAK3	WNT5B	0	12205
JAK3	WNT6	0	12205
JAK3	WNT7A	0	12205
JAK3	WNT7B	0	12205
JAK3	WNT8A	0	12205
JAK3	WNT8B	0	12205
JAK3	WNT9A	0	12205
JAK3	WNT9B	0	12205
JAK3	WRAP53	0	12205
JAK3	WRAP73	0	12205
JAK3	WRN	0	12205
JAK3	WRNIP1	0	12205
JAK3	WSB1	0	12205
JAK3	WSB2	0	12205
JAK3	WSCD1	0	12205
JAK3	WSCD2	0	12205
JAK3	WT1	0	12205
JAK3	WTAP	0	12205
JAK3	WTIP	0	12205
JAK3	WWC1	0	12205
JAK3	WWC2	0	12205
JAK3	WWOX	0	12205
JAK3	WWP2	0	12205
JAK3	WWTR1	0	12205
JAK3	XAB2	0	12205
JAK3	XAF1	0	12205
JAK3	XAGE1A	0	12205
JAK3	XAGE1B	0	12205
JAK3	XAGE2	0	12205
JAK3	XAGE3	0	12205
JAK3	XAGE5	0	12205
JAK3	XBP1	0	12205
JAK3	XCL1	0	12205
JAK3	XCL2	0	12205
JAK3	XDH	0	12205
JAK3	XG	0	12205
JAK3	XK	0	12205
JAK3	XKR3	0	12205
JAK3	XKR4	0	12205
JAK3	XKR5	0	12205
JAK3	XKR6	0	12205
JAK3	XKR7	0	12205
JAK3	XKR8	0	12205
JAK3	XKR9	0	12205
JAK3	XKRX	0	12205
JAK3	XNDC1N	0	12205
JAK3	XPA	0	12205
JAK3	XPC	0	12205
JAK3	XPNPEP3	0	12205
JAK3	XPO1	0	12205
JAK3	XPO5	0	12205
JAK3	XPO6	0	12205
JAK3	XPO7	0	12205
JAK3	XPOT	0	12205
JAK3	XPR1	0	12205
JAK3	XRCC1	0	12205
JAK3	XRCC2	0	12205
JAK3	XRCC3	0	12205
JAK3	XRCC4	0	12205
JAK3	XRCC5	0	12205
JAK3	XRCC6	0	12205
JAK3	XRN2	0	12205
JAK3	XRRA1	0	12205
JAK3	XXYLT1	0	12205
JAK3	XYLB	0	12205
JAK3	XYLT2	0	12205
JAK3	YAF2	0	12205
JAK3	YAP1	0	12205
JAK3	YARS2	0	12205
JAK3	YBEY	0	12205
JAK3	YBX2	0	12205
JAK3	YDJC	0	12205
JAK3	YEATS2	0	12205
JAK3	YEATS4	0	12205
JAK3	YIF1A	0	12205
JAK3	YIF1B	0	12205
JAK3	YIPF1	0	12205
JAK3	YIPF2	0	12205
JAK3	YIPF3	0	12205
JAK3	YIPF4	0	12205
JAK3	YIPF5	0	12205
JAK3	YIPF6	0	12205
JAK3	YIPF7	0	12205
JAK3	YJEFN3	0	12205
JAK3	YJU2	0	12205
JAK3	YJU2B	0	12205
JAK3	YLPM1	0	12205
JAK3	YME1L1	0	12205
JAK3	YPEL1	0	12205
JAK3	YPEL2	0	12205
JAK3	YPEL3	0	12205
JAK3	YPEL4	0	12205
JAK3	YRDC	0	12205
JAK3	YTHDC1	0	12205
JAK3	YTHDC2	0	12205
JAK3	YTHDF1	0	12205
JAK3	YTHDF3	0	12205
JAK3	YWHAH	0	12205
JAK3	YWHAZ	0	12205
JAK3	YY1	0	12205
JAK3	YY1AP1	0	12205
JAK3	YY2	0	12205
JAK3	ZACN	0	12205
JAK3	ZAN	0	12205
JAK3	ZAR1	0	12205
JAK3	ZAR1L	0	12205
JAK3	ZBBX	0	12205
JAK3	ZBED1	0	12205
JAK3	ZBED4	0	12205
JAK3	ZBED5	0	12205
JAK3	ZBED6	0	12205
JAK3	ZBTB1	0	12205
JAK3	ZBTB10	0	12205
JAK3	ZBTB11	0	12205
JAK3	ZBTB12	0	12205
JAK3	ZBTB14	0	12205
JAK3	ZBTB16	0	12205
JAK3	ZBTB17	0	12205
JAK3	ZBTB18	0	12205
JAK3	ZBTB20	0	12205
JAK3	ZBTB21	0	12205
JAK3	ZBTB22	0	12205
JAK3	ZBTB24	0	12205
JAK3	ZBTB25	0	12205
JAK3	ZBTB26	0	12205
JAK3	ZBTB3	0	12205
JAK3	ZBTB34	0	12205
JAK3	ZBTB37	0	12205
JAK3	ZBTB38	0	12205
JAK3	ZBTB39	0	12205
JAK3	ZBTB4	0	12205
JAK3	ZBTB40	0	12205
JAK3	ZBTB42	0	12205
JAK3	ZBTB43	0	12205
JAK3	ZBTB44	0	12205
JAK3	ZBTB46	0	12205
JAK3	ZBTB47	0	12205
JAK3	ZBTB48	0	12205
JAK3	ZBTB49	0	12205
JAK3	ZBTB5	0	12205
JAK3	ZBTB6	0	12205
JAK3	ZBTB7A	0	12205
JAK3	ZBTB7B	0	12205
JAK3	ZBTB7C	0	12205
JAK3	ZBTB8A	0	12205
JAK3	ZBTB8B	0	12205
JAK3	ZBTB9	0	12205
JAK3	ZC2HC1B	0	12205
JAK3	ZC2HC1C	0	12205
JAK3	ZC3H10	0	12205
JAK3	ZC3H11A	0	12205
JAK3	ZC3H11B	0	12205
JAK3	ZC3H12A	0	12205
JAK3	ZC3H12B	0	12205
JAK3	ZC3H12C	0	12205
JAK3	ZC3H12D	0	12205
JAK3	ZC3H13	0	12205
JAK3	ZC3H14	0	12205
JAK3	ZC3H18	0	12205
JAK3	ZC3H3	0	12205
JAK3	ZC3H4	0	12205
JAK3	ZC3H6	0	12205
JAK3	ZC3H8	0	12205
JAK3	ZC3HC1	0	12205
JAK3	ZC4H2	0	12205
JAK3	ZCCHC10	0	12205
JAK3	ZCCHC12	0	12205
JAK3	ZCCHC13	0	12205
JAK3	ZCCHC14	0	12205
JAK3	ZCCHC17	0	12205
JAK3	ZCCHC18	0	12205
JAK3	ZCCHC24	0	12205
JAK3	ZCCHC3	0	12205
JAK3	ZCCHC4	0	12205
JAK3	ZCCHC8	0	12205
JAK3	ZCCHC9	0	12205
JAK3	ZCRB1	0	12205
JAK3	ZCWPW1	0	12205
JAK3	ZCWPW2	0	12205
JAK3	ZDBF2	0	12205
JAK3	ZDHHC11	0	12205
JAK3	ZDHHC11B	0	12205
JAK3	ZDHHC12	0	12205
JAK3	ZDHHC13	0	12205
JAK3	ZDHHC14	0	12205
JAK3	ZDHHC15	0	12205
JAK3	ZDHHC16	0	12205
JAK3	ZDHHC17	0	12205
JAK3	ZDHHC18	0	12205
JAK3	ZDHHC19	0	12205
JAK3	ZDHHC23	0	12205
JAK3	ZDHHC3	0	12205
JAK3	ZDHHC4	0	12205
JAK3	ZDHHC6	0	12205
JAK3	ZDHHC7	0	12205
JAK3	ZDHHC9	0	12205
JAK3	ZEB2	0	12205
JAK3	ZFAND2A	0	12205
JAK3	ZFAND2B	0	12205
JAK3	ZFAND3	0	12205
JAK3	ZFAND4	0	12205
JAK3	ZFAND5	0	12205
JAK3	ZFAND6	0	12205
JAK3	ZFAT	0	12205
JAK3	ZFC3H1	0	12205
JAK3	ZFHX2	0	12205
JAK3	ZFHX3	0	12205
JAK3	ZFHX4	0	12205
JAK3	ZFP1	0	12205
JAK3	ZFP14	0	12205
JAK3	ZFP2	0	12205
JAK3	ZFP28	0	12205
JAK3	ZFP36	0	12205
JAK3	ZFP36L1	0	12205
JAK3	ZFP36L2	0	12205
JAK3	ZFP37	0	12205
JAK3	ZFP41	0	12205
JAK3	ZFP42	0	12205
JAK3	ZFP57	0	12205
JAK3	ZFP62	0	12205
JAK3	ZFP64	0	12205
JAK3	ZFP69	0	12205
JAK3	ZFP69B	0	12205
JAK3	ZFP91	0	12205
JAK3	ZFP92	0	12205
JAK3	ZFPL1	0	12205
JAK3	ZFPM1	0	12205
JAK3	ZFPM2	0	12205
JAK3	ZFR	0	12205
JAK3	ZFR2	0	12205
JAK3	ZFTA	0	12205
JAK3	ZFTRAF1	0	12205
JAK3	ZFX	0	12205
JAK3	ZFY	0	12205
JAK3	ZFYVE1	0	12205
JAK3	ZFYVE19	0	12205
JAK3	ZFYVE21	0	12205
JAK3	ZFYVE26	0	12205
JAK3	ZFYVE27	0	12205
JAK3	ZG16	0	12205
JAK3	ZG16B	0	12205
JAK3	ZGLP1	0	12205
JAK3	ZHX1	0	12205
JAK3	ZHX2	0	12205
JAK3	ZHX3	0	12205
JAK3	ZIC1	0	12205
JAK3	ZIC2	0	12205
JAK3	ZIC3	0	12205
JAK3	ZIC4	0	12205
JAK3	ZIC5	0	12205
JAK3	ZIK1	0	12205
JAK3	ZIM2	0	12205
JAK3	ZIM3	0	12205
JAK3	ZKSCAN1	0	12205
JAK3	ZKSCAN2	0	12205
JAK3	ZKSCAN3	0	12205
JAK3	ZKSCAN4	0	12205
JAK3	ZKSCAN5	0	12205
JAK3	ZKSCAN8	0	12205
JAK3	ZMAT1	0	12205
JAK3	ZMAT2	0	12205
JAK3	ZMAT3	0	12205
JAK3	ZMAT4	0	12205
JAK3	ZMAT5	0	12205
JAK3	ZMIZ1	0	12205
JAK3	ZMIZ2	0	12205
JAK3	ZMPSTE24	0	12205
JAK3	ZMYM1	0	12205
JAK3	ZMYM2	0	12205
JAK3	ZMYM3	0	12205
JAK3	ZMYM4	0	12205
JAK3	ZMYM5	0	12205
JAK3	ZMYM6	0	12205
JAK3	ZMYND11	0	12205
JAK3	ZMYND12	0	12205
JAK3	ZMYND19	0	12205
JAK3	ZMYND8	0	12205
JAK3	ZNF100	0	12205
JAK3	ZNF101	0	12205
JAK3	ZNF106	0	12205
JAK3	ZNF107	0	12205
JAK3	ZNF112	0	12205
JAK3	ZNF12	0	12205
JAK3	ZNF121	0	12205
JAK3	ZNF124	0	12205
JAK3	ZNF131	0	12205
JAK3	ZNF132	0	12205
JAK3	ZNF133	0	12205
JAK3	ZNF134	0	12205
JAK3	ZNF136	0	12205
JAK3	ZNF138	0	12205
JAK3	ZNF140	0	12205
JAK3	ZNF141	0	12205
JAK3	ZNF142	0	12205
JAK3	ZNF143	0	12205
JAK3	ZNF146	0	12205
JAK3	ZNF148	0	12205
JAK3	ZNF154	0	12205
JAK3	ZNF157	0	12205
JAK3	ZNF16	0	12205
JAK3	ZNF160	0	12205
JAK3	ZNF165	0	12205
JAK3	ZNF169	0	12205
JAK3	ZNF17	0	12205
JAK3	ZNF174	0	12205
JAK3	ZNF175	0	12205
JAK3	ZNF177	0	12205
JAK3	ZNF18	0	12205
JAK3	ZNF180	0	12205
JAK3	ZNF181	0	12205
JAK3	ZNF182	0	12205
JAK3	ZNF184	0	12205
JAK3	ZNF189	0	12205
JAK3	ZNF19	0	12205
JAK3	ZNF195	0	12205
JAK3	ZNF197	0	12205
JAK3	ZNF200	0	12205
JAK3	ZNF202	0	12205
JAK3	ZNF205	0	12205
JAK3	ZNF207	0	12205
JAK3	ZNF208	0	12205
JAK3	ZNF211	0	12205
JAK3	ZNF212	0	12205
JAK3	ZNF213	0	12205
JAK3	ZNF214	0	12205
JAK3	ZNF215	0	12205
JAK3	ZNF217	0	12205
JAK3	ZNF219	0	12205
JAK3	ZNF22	0	12205
JAK3	ZNF221	0	12205
JAK3	ZNF222	0	12205
JAK3	ZNF223	0	12205
JAK3	ZNF224	0	12205
JAK3	ZNF225	0	12205
JAK3	ZNF226	0	12205
JAK3	ZNF229	0	12205
JAK3	ZNF230	0	12205
JAK3	ZNF232	0	12205
JAK3	ZNF233	0	12205
JAK3	ZNF234	0	12205
JAK3	ZNF235	0	12205
JAK3	ZNF236	0	12205
JAK3	ZNF239	0	12205
JAK3	ZNF24	0	12205
JAK3	ZNF248	0	12205
JAK3	ZNF25	0	12205
JAK3	ZNF250	0	12205
JAK3	ZNF251	0	12205
JAK3	ZNF253	0	12205
JAK3	ZNF254	0	12205
JAK3	ZNF256	0	12205
JAK3	ZNF257	0	12205
JAK3	ZNF26	0	12205
JAK3	ZNF264	0	12205
JAK3	ZNF266	0	12205
JAK3	ZNF267	0	12205
JAK3	ZNF273	0	12205
JAK3	ZNF274	0	12205
JAK3	ZNF275	0	12205
JAK3	ZNF277	0	12205
JAK3	ZNF28	0	12205
JAK3	ZNF280A	0	12205
JAK3	ZNF280B	0	12205
JAK3	ZNF280C	0	12205
JAK3	ZNF281	0	12205
JAK3	ZNF282	0	12205
JAK3	ZNF283	0	12205
JAK3	ZNF284	0	12205
JAK3	ZNF285	0	12205
JAK3	ZNF286A	0	12205
JAK3	ZNF287	0	12205
JAK3	ZNF292	0	12205
JAK3	ZNF296	0	12205
JAK3	ZNF3	0	12205
JAK3	ZNF30	0	12205
JAK3	ZNF300	0	12205
JAK3	ZNF302	0	12205
JAK3	ZNF304	0	12205
JAK3	ZNF311	0	12205
JAK3	ZNF316	0	12205
JAK3	ZNF317	0	12205
JAK3	ZNF318	0	12205
JAK3	ZNF319	0	12205
JAK3	ZNF32	0	12205
JAK3	ZNF320	0	12205
JAK3	ZNF322	0	12205
JAK3	ZNF324B	0	12205
JAK3	ZNF326	0	12205
JAK3	ZNF329	0	12205
JAK3	ZNF330	0	12205
JAK3	ZNF331	0	12205
JAK3	ZNF333	0	12205
JAK3	ZNF334	0	12205
JAK3	ZNF335	0	12205
JAK3	ZNF33A	0	12205
JAK3	ZNF33B	0	12205
JAK3	ZNF34	0	12205
JAK3	ZNF341	0	12205
JAK3	ZNF343	0	12205
JAK3	ZNF345	0	12205
JAK3	ZNF346	0	12205
JAK3	ZNF347	0	12205
JAK3	ZNF35	0	12205
JAK3	ZNF350	0	12205
JAK3	ZNF354A	0	12205
JAK3	ZNF354B	0	12205
JAK3	ZNF354C	0	12205
JAK3	ZNF358	0	12205
JAK3	ZNF362	0	12205
JAK3	ZNF365	0	12205
JAK3	ZNF366	0	12205
JAK3	ZNF367	0	12205
JAK3	ZNF37A	0	12205
JAK3	ZNF382	0	12205
JAK3	ZNF383	0	12205
JAK3	ZNF384	0	12205
JAK3	ZNF385B	0	12205
JAK3	ZNF385C	0	12205
JAK3	ZNF385D	0	12205
JAK3	ZNF391	0	12205
JAK3	ZNF394	0	12205
JAK3	ZNF395	0	12205
JAK3	ZNF396	0	12205
JAK3	ZNF398	0	12205
JAK3	ZNF404	0	12205
JAK3	ZNF41	0	12205
JAK3	ZNF410	0	12205
JAK3	ZNF414	0	12205
JAK3	ZNF415	0	12205
JAK3	ZNF417	0	12205
JAK3	ZNF418	0	12205
JAK3	ZNF419	0	12205
JAK3	ZNF420	0	12205
JAK3	ZNF423	0	12205
JAK3	ZNF425	0	12205
JAK3	ZNF426	0	12205
JAK3	ZNF428	0	12205
JAK3	ZNF429	0	12205
JAK3	ZNF43	0	12205
JAK3	ZNF430	0	12205
JAK3	ZNF431	0	12205
JAK3	ZNF432	0	12205
JAK3	ZNF433	0	12205
JAK3	ZNF438	0	12205
JAK3	ZNF439	0	12205
JAK3	ZNF44	0	12205
JAK3	ZNF440	0	12205
JAK3	ZNF441	0	12205
JAK3	ZNF442	0	12205
JAK3	ZNF443	0	12205
JAK3	ZNF444	0	12205
JAK3	ZNF445	0	12205
JAK3	ZNF446	0	12205
JAK3	ZNF45	0	12205
JAK3	ZNF451	0	12205
JAK3	ZNF454	0	12205
JAK3	ZNF460	0	12205
JAK3	ZNF461	0	12205
JAK3	ZNF462	0	12205
JAK3	ZNF467	0	12205
JAK3	ZNF468	0	12205
JAK3	ZNF469	0	12205
JAK3	ZNF470	0	12205
JAK3	ZNF470-DT	0	12205
JAK3	ZNF471	0	12205
JAK3	ZNF473	0	12205
JAK3	ZNF474	0	12205
JAK3	ZNF479	0	12205
JAK3	ZNF48	0	12205
JAK3	ZNF480	0	12205
JAK3	ZNF483	0	12205
JAK3	ZNF484	0	12205
JAK3	ZNF485	0	12205
JAK3	ZNF486	0	12205
JAK3	ZNF487	0	12205
JAK3	ZNF490	0	12205
JAK3	ZNF491	0	12205
JAK3	ZNF492	0	12205
JAK3	ZNF493	0	12205
JAK3	ZNF496	0	12205
JAK3	ZNF497	0	12205
JAK3	ZNF500	0	12205
JAK3	ZNF501	0	12205
JAK3	ZNF502	0	12205
JAK3	ZNF506	0	12205
JAK3	ZNF507	0	12205
JAK3	ZNF511	0	12205
JAK3	ZNF512	0	12205
JAK3	ZNF512B	0	12205
JAK3	ZNF513	0	12205
JAK3	ZNF514	0	12205
JAK3	ZNF516	0	12205
JAK3	ZNF517	0	12205
JAK3	ZNF518A	0	12205
JAK3	ZNF518B	0	12205
JAK3	ZNF519	0	12205
JAK3	ZNF521	0	12205
JAK3	ZNF524	0	12205
JAK3	ZNF525	0	12205
JAK3	ZNF526	0	12205
JAK3	ZNF527	0	12205
JAK3	ZNF528	0	12205
JAK3	ZNF529	0	12205
JAK3	ZNF530	0	12205
JAK3	ZNF532	0	12205
JAK3	ZNF534	0	12205
JAK3	ZNF536	0	12205
JAK3	ZNF540	0	12205
JAK3	ZNF541	0	12205
JAK3	ZNF543	0	12205
JAK3	ZNF544	0	12205
JAK3	ZNF546	0	12205
JAK3	ZNF547	0	12205
JAK3	ZNF548	0	12205
JAK3	ZNF549	0	12205
JAK3	ZNF550	0	12205
JAK3	ZNF551	0	12205
JAK3	ZNF552	0	12205
JAK3	ZNF554	0	12205
JAK3	ZNF555	0	12205
JAK3	ZNF556	0	12205
JAK3	ZNF557	0	12205
JAK3	ZNF558	0	12205
JAK3	ZNF559	0	12205
JAK3	ZNF560	0	12205
JAK3	ZNF561	0	12205
JAK3	ZNF562	0	12205
JAK3	ZNF563	0	12205
JAK3	ZNF564	0	12205
JAK3	ZNF565	0	12205
JAK3	ZNF566	0	12205
JAK3	ZNF567	0	12205
JAK3	ZNF568	0	12205
JAK3	ZNF569	0	12205
JAK3	ZNF57	0	12205
JAK3	ZNF570	0	12205
JAK3	ZNF571	0	12205
JAK3	ZNF572	0	12205
JAK3	ZNF573	0	12205
JAK3	ZNF574	0	12205
JAK3	ZNF575	0	12205
JAK3	ZNF576	0	12205
JAK3	ZNF577	0	12205
JAK3	ZNF578	0	12205
JAK3	ZNF579	0	12205
JAK3	ZNF580	0	12205
JAK3	ZNF581	0	12205
JAK3	ZNF583	0	12205
JAK3	ZNF584	0	12205
JAK3	ZNF585A	0	12205
JAK3	ZNF585B	0	12205
JAK3	ZNF586	0	12205
JAK3	ZNF587	0	12205
JAK3	ZNF587B	0	12205
JAK3	ZNF589	0	12205
JAK3	ZNF592	0	12205
JAK3	ZNF593	0	12205
JAK3	ZNF593OS	0	12205
JAK3	ZNF594	0	12205
JAK3	ZNF595	0	12205
JAK3	ZNF596	0	12205
JAK3	ZNF597	0	12205
JAK3	ZNF600	0	12205
JAK3	ZNF605	0	12205
JAK3	ZNF606	0	12205
JAK3	ZNF607	0	12205
JAK3	ZNF608	0	12205
JAK3	ZNF609	0	12205
JAK3	ZNF610	0	12205
JAK3	ZNF611	0	12205
JAK3	ZNF613	0	12205
JAK3	ZNF614	0	12205
JAK3	ZNF615	0	12205
JAK3	ZNF616	0	12205
JAK3	ZNF618	0	12205
JAK3	ZNF619	0	12205
JAK3	ZNF620	0	12205
JAK3	ZNF621	0	12205
JAK3	ZNF623	0	12205
JAK3	ZNF624	0	12205
JAK3	ZNF625	0	12205
JAK3	ZNF626	0	12205
JAK3	ZNF627	0	12205
JAK3	ZNF628	0	12205
JAK3	ZNF629	0	12205
JAK3	ZNF630	0	12205
JAK3	ZNF638	0	12205
JAK3	ZNF639	0	12205
JAK3	ZNF641	0	12205
JAK3	ZNF644	0	12205
JAK3	ZNF648	0	12205
JAK3	ZNF649	0	12205
JAK3	ZNF652	0	12205
JAK3	ZNF653	0	12205
JAK3	ZNF654	0	12205
JAK3	ZNF655	0	12205
JAK3	ZNF658	0	12205
JAK3	ZNF66	0	12205
JAK3	ZNF662	0	12205
JAK3	ZNF664	0	12205
JAK3	ZNF665	0	12205
JAK3	ZNF667	0	12205
JAK3	ZNF668	0	12205
JAK3	ZNF669	0	12205
JAK3	ZNF670	0	12205
JAK3	ZNF671	0	12205
JAK3	ZNF672	0	12205
JAK3	ZNF674	0	12205
JAK3	ZNF675	0	12205
JAK3	ZNF676	0	12205
JAK3	ZNF677	0	12205
JAK3	ZNF679	0	12205
JAK3	ZNF680	0	12205
JAK3	ZNF681	0	12205
JAK3	ZNF682	0	12205
JAK3	ZNF683	0	12205
JAK3	ZNF687	0	12205
JAK3	ZNF688	0	12205
JAK3	ZNF689	0	12205
JAK3	ZNF69	0	12205
JAK3	ZNF691	0	12205
JAK3	ZNF692	0	12205
JAK3	ZNF695	0	12205
JAK3	ZNF696	0	12205
JAK3	ZNF697	0	12205
JAK3	ZNF699	0	12205
JAK3	ZNF7	0	12205
JAK3	ZNF700	0	12205
JAK3	ZNF701	0	12205
JAK3	ZNF703	0	12205
JAK3	ZNF704	0	12205
JAK3	ZNF705A	0	12205
JAK3	ZNF705B	0	12205
JAK3	ZNF705D	0	12205
JAK3	ZNF705G	0	12205
JAK3	ZNF707	0	12205
JAK3	ZNF708	0	12205
JAK3	ZNF709	0	12205
JAK3	ZNF71	0	12205
JAK3	ZNF710	0	12205
JAK3	ZNF711	0	12205
JAK3	ZNF713	0	12205
JAK3	ZNF714	0	12205
JAK3	ZNF716	0	12205
JAK3	ZNF717	0	12205
JAK3	ZNF718	0	12205
JAK3	ZNF722	0	12205
JAK3	ZNF723	0	12205
JAK3	ZNF724	0	12205
JAK3	ZNF726	0	12205
JAK3	ZNF727	0	12205
JAK3	ZNF728	0	12205
JAK3	ZNF729	0	12205
JAK3	ZNF730	0	12205
JAK3	ZNF732	0	12205
JAK3	ZNF735	0	12205
JAK3	ZNF736	0	12205
JAK3	ZNF737	0	12205
JAK3	ZNF738	0	12205
JAK3	ZNF74	0	12205
JAK3	ZNF740	0	12205
JAK3	ZNF749	0	12205
JAK3	ZNF750	0	12205
JAK3	ZNF75A	0	12205
JAK3	ZNF75D	0	12205
JAK3	ZNF76	0	12205
JAK3	ZNF761	0	12205
JAK3	ZNF763	0	12205
JAK3	ZNF765	0	12205
JAK3	ZNF766	0	12205
JAK3	ZNF768	0	12205
JAK3	ZNF77	0	12205
JAK3	ZNF770	0	12205
JAK3	ZNF771	0	12205
JAK3	ZNF773	0	12205
JAK3	ZNF774	0	12205
JAK3	ZNF775	0	12205
JAK3	ZNF776	0	12205
JAK3	ZNF777	0	12205
JAK3	ZNF778	0	12205
JAK3	ZNF780A	0	12205
JAK3	ZNF780B	0	12205
JAK3	ZNF782	0	12205
JAK3	ZNF784	0	12205
JAK3	ZNF786	0	12205
JAK3	ZNF787	0	12205
JAK3	ZNF789	0	12205
JAK3	ZNF790	0	12205
JAK3	ZNF791	0	12205
JAK3	ZNF792	0	12205
JAK3	ZNF793	0	12205
JAK3	ZNF799	0	12205
JAK3	ZNF8	0	12205
JAK3	ZNF80	0	12205
JAK3	ZNF800	0	12205
JAK3	ZNF804A	0	12205
JAK3	ZNF804B	0	12205
JAK3	ZNF805	0	12205
JAK3	ZNF808	0	12205
JAK3	ZNF81	0	12205
JAK3	ZNF813	0	12205
JAK3	ZNF814	0	12205
JAK3	ZNF816	0	12205
JAK3	ZNF821	0	12205
JAK3	ZNF823	0	12205
JAK3	ZNF827	0	12205
JAK3	ZNF829	0	12205
JAK3	ZNF83	0	12205
JAK3	ZNF830	0	12205
JAK3	ZNF835	0	12205
JAK3	ZNF836	0	12205
JAK3	ZNF837	0	12205
JAK3	ZNF84	0	12205
JAK3	ZNF841	0	12205
JAK3	ZNF843	0	12205
JAK3	ZNF844	0	12205
JAK3	ZNF845	0	12205
JAK3	ZNF846	0	12205
JAK3	ZNF85	0	12205
JAK3	ZNF850	0	12205
JAK3	ZNF853	0	12205
JAK3	ZNF860	0	12205
JAK3	ZNF862	0	12205
JAK3	ZNF865	0	12205
JAK3	ZNF875	0	12205
JAK3	ZNF878	0	12205
JAK3	ZNF879	0	12205
JAK3	ZNF880	0	12205
JAK3	ZNF883	0	12205
JAK3	ZNF888	0	12205
JAK3	ZNF891	0	12205
JAK3	ZNF90	0	12205
JAK3	ZNF91	0	12205
JAK3	ZNF92	0	12205
JAK3	ZNF93	0	12205
JAK3	ZNF98	0	12205
JAK3	ZNF99	0	12205
JAK3	ZNFX1	0	12205
JAK3	ZNHIT1	0	12205
JAK3	ZNHIT2	0	12205
JAK3	ZNHIT3	0	12205
JAK3	ZNHIT6	0	12205
JAK3	ZNRF1	0	12205
JAK3	ZNRF2	0	12205
JAK3	ZNRF3	0	12205
JAK3	ZP1	0	12205
JAK3	ZP2	0	12205
JAK3	ZP3	0	12205
JAK3	ZP4	0	12205
JAK3	ZPBP	0	12205
JAK3	ZPBP2	0	12205
JAK3	ZPLD1	0	12205
JAK3	ZPR1	0	12205
JAK3	ZRANB1	0	12205
JAK3	ZRANB2	0	12205
JAK3	ZRANB3	0	12205
JAK3	ZRSR2	0	12205
JAK3	ZSCAN1	0	12205
JAK3	ZSCAN10	0	12205
JAK3	ZSCAN12	0	12205
JAK3	ZSCAN16	0	12205
JAK3	ZSCAN18	0	12205
JAK3	ZSCAN2	0	12205
JAK3	ZSCAN20	0	12205
JAK3	ZSCAN21	0	12205
JAK3	ZSCAN23	0	12205
JAK3	ZSCAN25	0	12205
JAK3	ZSCAN26	0	12205
JAK3	ZSCAN29	0	12205
JAK3	ZSCAN30	0	12205
JAK3	ZSCAN31	0	12205
JAK3	ZSCAN32	0	12205
JAK3	ZSCAN4	0	12205
JAK3	ZSCAN5A	0	12205
JAK3	ZSCAN5B	0	12205
JAK3	ZSCAN5C	0	12205
JAK3	ZSCAN9	0	12205
JAK3	ZSWIM2	0	12205
JAK3	ZSWIM3	0	12205
JAK3	ZSWIM4	0	12205
JAK3	ZSWIM5	0	12205
JAK3	ZSWIM9	0	12205
JAK3	ZUP1	0	12205
JAK3	ZWILCH	0	12205
JAK3	ZWINT	0	12205
JAK3	ZXDA	0	12205
JAK3	ZXDB	0	12205
JAK3	ZXDC	0	12205
JAK3	ZYG11A	0	12205
JAK3	ZYG11B	0	12205
JAK3	ZYX	0	12205
JAK3	ZZEF1	0	12205
JAK3	ZZZ3	0	12205
KCNH2	KCNE1	1100	2
KCNH2	KCNE2	1100	2
KCNH2	KCNH7	1100	2
KCNH2	ANKRD13D	1000	7.5
KCNH2	JPH1	1000	7.5
KCNH2	KLHDC10	1000	7.5
KCNH2	MIB2	1000	7.5
KCNH2	PIGH	1000	7.5
KCNH2	RMND1	1000	7.5
KCNH2	SIGMAR1	1000	7.5
KCNH2	SMAD5	1000	7.5
KCNH2	KCNH6	110	12.5
KCNH2	KCNQ2	110	12.5
KCNH2	AKAP9	100	34.5
KCNH2	KCNA1	100	34.5
KCNH2	KCNA10	100	34.5
KCNH2	KCNA2	100	34.5
KCNH2	KCNA3	100	34.5
KCNH2	KCNA4	100	34.5
KCNH2	KCNA5	100	34.5
KCNH2	KCNA7	100	34.5
KCNH2	KCNAB1	100	34.5
KCNH2	KCNAB2	100	34.5
KCNH2	KCNAB3	100	34.5
KCNH2	KCNB1	100	34.5
KCNH2	KCNB2	100	34.5
KCNH2	KCNC1	100	34.5
KCNH2	KCNC2	100	34.5
KCNH2	KCNC3	100	34.5
KCNH2	KCNC4	100	34.5
KCNH2	KCND1	100	34.5
KCNH2	KCND2	100	34.5
KCNH2	KCND3	100	34.5
KCNH2	KCNE3	100	34.5
KCNH2	KCNE4	100	34.5
KCNH2	KCNE5	100	34.5
KCNH2	KCNF1	100	34.5
KCNH2	KCNG1	100	34.5
KCNH2	KCNG2	100	34.5
KCNH2	KCNG3	100	34.5
KCNH2	KCNG4	100	34.5
KCNH2	KCNH1	100	34.5
KCNH2	KCNH3	100	34.5
KCNH2	KCNH4	100	34.5
KCNH2	KCNH5	100	34.5
KCNH2	KCNH8	100	34.5
KCNH2	KCNQ1	100	34.5
KCNH2	KCNQ3	100	34.5
KCNH2	KCNQ4	100	34.5
KCNH2	KCNQ5	100	34.5
KCNH2	KCNS1	100	34.5
KCNH2	KCNS2	100	34.5
KCNH2	KCNS3	100	34.5
KCNH2	KCNV1	100	34.5
KCNH2	KCNV2	100	34.5
KCNH2	AATK	10	154.5
KCNH2	ACHE	10	154.5
KCNH2	ACTL6B	10	154.5
KCNH2	ADAM11	10	154.5
KCNH2	ADAMTS13	10	154.5
KCNH2	ADCY1	10	154.5
KCNH2	ADD2	10	154.5
KCNH2	ADGRB1	10	154.5
KCNH2	AMER3	10	154.5
KCNH2	ANK1	10	154.5
KCNH2	AP3B2	10	154.5
KCNH2	APC2	10	154.5
KCNH2	APLP1	10	154.5
KCNH2	ARHGAP33	10	154.5
KCNH2	ARVCF	10	154.5
KCNH2	ASIC4	10	154.5
KCNH2	ATCAY	10	154.5
KCNH2	ATG9B	10	154.5
KCNH2	ATP1B2	10	154.5
KCNH2	BAIAP3	10	154.5
KCNH2	BCAN	10	154.5
KCNH2	BEGAIN	10	154.5
KCNH2	BSN	10	154.5
KCNH2	C2CD4C	10	154.5
KCNH2	CACFD1	10	154.5
KCNH2	CACNA1H	10	154.5
KCNH2	CACNA1I	10	154.5
KCNH2	CACNA2D2	10	154.5
KCNH2	CACNG4	10	154.5
KCNH2	CAMK2B	10	154.5
KCNH2	CAMK2N2	10	154.5
KCNH2	CAMKV	10	154.5
KCNH2	CDH15	10	154.5
KCNH2	CDH22	10	154.5
KCNH2	CDK5R2	10	154.5
KCNH2	CELF3	10	154.5
KCNH2	CELF4	10	154.5
KCNH2	CEND1	10	154.5
KCNH2	CHD5	10	154.5
KCNH2	CHRD	10	154.5
KCNH2	CHRNA3	10	154.5
KCNH2	CHRNB2	10	154.5
KCNH2	CHST8	10	154.5
KCNH2	CLCNKB	10	154.5
KCNH2	CNTN2	10	154.5
KCNH2	COL11A2	10	154.5
KCNH2	COL20A1	10	154.5
KCNH2	COL26A1	10	154.5
KCNH2	COL9A1	10	154.5
KCNH2	CPLX2	10	154.5
KCNH2	CPNE6	10	154.5
KCNH2	CRHR1	10	154.5
KCNH2	CRMP1	10	154.5
KCNH2	DACT3	10	154.5
KCNH2	DES	10	154.5
KCNH2	DLGAP3	10	154.5
KCNH2	DPYSL5	10	154.5
KCNH2	DRD2	10	154.5
KCNH2	DUSP26	10	154.5
KCNH2	EBF4	10	154.5
KCNH2	ECEL1	10	154.5
KCNH2	EFNB3	10	154.5
KCNH2	ELAVL3	10	154.5
KCNH2	EMID1	10	154.5
KCNH2	ENHO	10	154.5
KCNH2	ENTPD2	10	154.5
KCNH2	EPHA10	10	154.5
KCNH2	EPHA8	10	154.5
KCNH2	EXTL1	10	154.5
KCNH2	FAM178B	10	154.5
KCNH2	FEV	10	154.5
KCNH2	FTCD	10	154.5
KCNH2	FZD9	10	154.5
KCNH2	GABRD	10	154.5
KCNH2	GATA1	10	154.5
KCNH2	GDAP1L1	10	154.5
KCNH2	GJC2	10	154.5
KCNH2	GNAO1	10	154.5
KCNH2	GNAZ	10	154.5
KCNH2	GPC2	10	154.5
KCNH2	GRIK5	10	154.5
KCNH2	GRIN1	10	154.5
KCNH2	HBQ1	10	154.5
KCNH2	HIF3A	10	154.5
KCNH2	HRH3	10	154.5
KCNH2	IGDCC3	10	154.5
KCNH2	IGSF9B	10	154.5
KCNH2	ITGA2B	10	154.5
KCNH2	JPH3	10	154.5
KCNH2	JPH4	10	154.5
KCNH2	KCNIP3	10	154.5
KCNH2	KCNJ4	10	154.5
KCNH2	KCNK3	10	154.5
KCNH2	KCNN1	10	154.5
KCNH2	KEL	10	154.5
KCNH2	KIF1A	10	154.5
KCNH2	KIF26A	10	154.5
KCNH2	KLF1	10	154.5
KCNH2	KLHDC8A	10	154.5
KCNH2	KMT5C	10	154.5
KCNH2	KRBA1	10	154.5
KCNH2	KREMEN2	10	154.5
KCNH2	LDB3	10	154.5
KCNH2	LHFPL4	10	154.5
KCNH2	LINGO3	10	154.5
KCNH2	LMO1	10	154.5
KCNH2	LRRN2	10	154.5
KCNH2	MAP3K10	10	154.5
KCNH2	MAPK8IP2	10	154.5
KCNH2	MAPT	10	154.5
KCNH2	MAST1	10	154.5
KCNH2	MGAT5B	10	154.5
KCNH2	MPP2	10	154.5
KCNH2	MPPED1	10	154.5
KCNH2	MUC3A	10	154.5
KCNH2	MYCN	10	154.5
KCNH2	MYT1	10	154.5
KCNH2	NKAIN1	10	154.5
KCNH2	NOVA2	10	154.5
KCNH2	NRXN1	10	154.5
KCNH2	NRXN2	10	154.5
KCNH2	NT5M	10	154.5
KCNH2	NXPH3	10	154.5
KCNH2	NYX	10	154.5
KCNH2	OBSCN	10	154.5
KCNH2	OGDHL	10	154.5
KCNH2	P2RX2	10	154.5
KCNH2	PACSIN1	10	154.5
KCNH2	PCBP3	10	154.5
KCNH2	PCSK1N	10	154.5
KCNH2	PDZD4	10	154.5
KCNH2	PHF21B	10	154.5
KCNH2	PIANP	10	154.5
KCNH2	PKLR	10	154.5
KCNH2	PLK5	10	154.5
KCNH2	PNCK	10	154.5
KCNH2	PNMA3	10	154.5
KCNH2	PPFIA3	10	154.5
KCNH2	PRPH	10	154.5
KCNH2	PRR36	10	154.5
KCNH2	PRX	10	154.5
KCNH2	PSD	10	154.5
KCNH2	PTH2	10	154.5
KCNH2	RASL10B	10	154.5
KCNH2	RBFOX1	10	154.5
KCNH2	RBFOX3	10	154.5
KCNH2	RCOR2	10	154.5
KCNH2	REEP2	10	154.5
KCNH2	RHAG	10	154.5
KCNH2	RHBDL3	10	154.5
KCNH2	RHPN1	10	154.5
KCNH2	RIMS4	10	154.5
KCNH2	RND2	10	154.5
KCNH2	RPRM	10	154.5
KCNH2	RSPO4	10	154.5
KCNH2	RTBDN	10	154.5
KCNH2	RUNDC3A	10	154.5
KCNH2	SARDH	10	154.5
KCNH2	SBK1	10	154.5
KCNH2	SCAMP5	10	154.5
KCNH2	SDK2	10	154.5
KCNH2	SEMA6C	10	154.5
KCNH2	SEZ6	10	154.5
KCNH2	SGSM1	10	154.5
KCNH2	SHISA7	10	154.5
KCNH2	SLC30A3	10	154.5
KCNH2	SLC4A1	10	154.5
KCNH2	SLIT1	10	154.5
KCNH2	SPEG	10	154.5
KCNH2	SPSB4	10	154.5
KCNH2	SPTB	10	154.5
KCNH2	SPTBN4	10	154.5
KCNH2	SRRM3	10	154.5
KCNH2	SSC4D	10	154.5
KCNH2	SSTR3	10	154.5
KCNH2	SULT4A1	10	154.5
KCNH2	SYP	10	154.5
KCNH2	SYT5	10	154.5
KCNH2	TAL1	10	154.5
KCNH2	TERT	10	154.5
KCNH2	TFR2	10	154.5
KCNH2	TMCC2	10	154.5
KCNH2	TMEM132E	10	154.5
KCNH2	TMEM145	10	154.5
KCNH2	TMEM151A	10	154.5
KCNH2	TMEM151B	10	154.5
KCNH2	TMEM198	10	154.5
KCNH2	TMEM59L	10	154.5
KCNH2	TRIM67	10	154.5
KCNH2	TTBK1	10	154.5
KCNH2	UNC13A	10	154.5
KCNH2	UNC5A	10	154.5
KCNH2	VGF	10	154.5
KCNH2	VPS37D	10	154.5
KCNH2	VWA5B2	10	154.5
KCNH2	WNK2	10	154.5
KCNH2	ZFR2	10	154.5
KCNH2	ZNF775	10	154.5
KCNH2	A1BG	0	10001.5
KCNH2	A1CF	0	10001.5
KCNH2	A2M	0	10001.5
KCNH2	A2ML1	0	10001.5
KCNH2	A3GALT2	0	10001.5
KCNH2	A4GALT	0	10001.5
KCNH2	A4GNT	0	10001.5
KCNH2	AAAS	0	10001.5
KCNH2	AACS	0	10001.5
KCNH2	AADAC	0	10001.5
KCNH2	AADACL2	0	10001.5
KCNH2	AADACL3	0	10001.5
KCNH2	AADACL4	0	10001.5
KCNH2	AADAT	0	10001.5
KCNH2	AAGAB	0	10001.5
KCNH2	AAK1	0	10001.5
KCNH2	AAMDC	0	10001.5
KCNH2	AAMP	0	10001.5
KCNH2	AANAT	0	10001.5
KCNH2	AAR2	0	10001.5
KCNH2	AARD	0	10001.5
KCNH2	AARS1	0	10001.5
KCNH2	AARS2	0	10001.5
KCNH2	AARSD1	0	10001.5
KCNH2	AASDH	0	10001.5
KCNH2	AASDHPPT	0	10001.5
KCNH2	AASS	0	10001.5
KCNH2	AATF	0	10001.5
KCNH2	ABAT	0	10001.5
KCNH2	ABCA1	0	10001.5
KCNH2	ABCA10	0	10001.5
KCNH2	ABCA12	0	10001.5
KCNH2	ABCA13	0	10001.5
KCNH2	ABCA2	0	10001.5
KCNH2	ABCA3	0	10001.5
KCNH2	ABCA4	0	10001.5
KCNH2	ABCA5	0	10001.5
KCNH2	ABCA6	0	10001.5
KCNH2	ABCA7	0	10001.5
KCNH2	ABCA8	0	10001.5
KCNH2	ABCA9	0	10001.5
KCNH2	ABCB1	0	10001.5
KCNH2	ABCB10	0	10001.5
KCNH2	ABCB11	0	10001.5
KCNH2	ABCB4	0	10001.5
KCNH2	ABCB5	0	10001.5
KCNH2	ABCB6	0	10001.5
KCNH2	ABCB7	0	10001.5
KCNH2	ABCB8	0	10001.5
KCNH2	ABCB9	0	10001.5
KCNH2	ABCC1	0	10001.5
KCNH2	ABCC10	0	10001.5
KCNH2	ABCC11	0	10001.5
KCNH2	ABCC12	0	10001.5
KCNH2	ABCC2	0	10001.5
KCNH2	ABCC3	0	10001.5
KCNH2	ABCC4	0	10001.5
KCNH2	ABCC5	0	10001.5
KCNH2	ABCC6	0	10001.5
KCNH2	ABCC8	0	10001.5
KCNH2	ABCC9	0	10001.5
KCNH2	ABCD1	0	10001.5
KCNH2	ABCD2	0	10001.5
KCNH2	ABCD3	0	10001.5
KCNH2	ABCD4	0	10001.5
KCNH2	ABCE1	0	10001.5
KCNH2	ABCF1	0	10001.5
KCNH2	ABCF2	0	10001.5
KCNH2	ABCF2-H2BK1	0	10001.5
KCNH2	ABCF3	0	10001.5
KCNH2	ABCG1	0	10001.5
KCNH2	ABCG2	0	10001.5
KCNH2	ABCG4	0	10001.5
KCNH2	ABCG5	0	10001.5
KCNH2	ABCG8	0	10001.5
KCNH2	ABHD1	0	10001.5
KCNH2	ABHD10	0	10001.5
KCNH2	ABHD11	0	10001.5
KCNH2	ABHD12	0	10001.5
KCNH2	ABHD12B	0	10001.5
KCNH2	ABHD13	0	10001.5
KCNH2	ABHD14A	0	10001.5
KCNH2	ABHD14A-ACY1	0	10001.5
KCNH2	ABHD14B	0	10001.5
KCNH2	ABHD15	0	10001.5
KCNH2	ABHD16A	0	10001.5
KCNH2	ABHD16B	0	10001.5
KCNH2	ABHD17A	0	10001.5
KCNH2	ABHD17B	0	10001.5
KCNH2	ABHD17C	0	10001.5
KCNH2	ABHD18	0	10001.5
KCNH2	ABHD2	0	10001.5
KCNH2	ABHD3	0	10001.5
KCNH2	ABHD4	0	10001.5
KCNH2	ABHD5	0	10001.5
KCNH2	ABHD6	0	10001.5
KCNH2	ABHD8	0	10001.5
KCNH2	ABI1	0	10001.5
KCNH2	ABI2	0	10001.5
KCNH2	ABI3	0	10001.5
KCNH2	ABI3BP	0	10001.5
KCNH2	ABITRAM	0	10001.5
KCNH2	ABL1	0	10001.5
KCNH2	ABL2	0	10001.5
KCNH2	ABLIM1	0	10001.5
KCNH2	ABLIM2	0	10001.5
KCNH2	ABLIM3	0	10001.5
KCNH2	ABO	0	10001.5
KCNH2	ABR	0	10001.5
KCNH2	ABRA	0	10001.5
KCNH2	ABRACL	0	10001.5
KCNH2	ABRAXAS1	0	10001.5
KCNH2	ABRAXAS2	0	10001.5
KCNH2	ABT1	0	10001.5
KCNH2	ABTB1	0	10001.5
KCNH2	ABTB2	0	10001.5
KCNH2	ABTB3	0	10001.5
KCNH2	ACAA1	0	10001.5
KCNH2	ACAA2	0	10001.5
KCNH2	ACACA	0	10001.5
KCNH2	ACACB	0	10001.5
KCNH2	ACAD10	0	10001.5
KCNH2	ACAD11	0	10001.5
KCNH2	ACAD8	0	10001.5
KCNH2	ACAD9	0	10001.5
KCNH2	ACADL	0	10001.5
KCNH2	ACADM	0	10001.5
KCNH2	ACADS	0	10001.5
KCNH2	ACADSB	0	10001.5
KCNH2	ACADVL	0	10001.5
KCNH2	ACAN	0	10001.5
KCNH2	ACAP1	0	10001.5
KCNH2	ACAP2	0	10001.5
KCNH2	ACAP3	0	10001.5
KCNH2	ACAT1	0	10001.5
KCNH2	ACAT2	0	10001.5
KCNH2	ACBD3	0	10001.5
KCNH2	ACBD4	0	10001.5
KCNH2	ACBD5	0	10001.5
KCNH2	ACBD6	0	10001.5
KCNH2	ACBD7	0	10001.5
KCNH2	ACCS	0	10001.5
KCNH2	ACCSL	0	10001.5
KCNH2	ACD	0	10001.5
KCNH2	ACE	0	10001.5
KCNH2	ACE2	0	10001.5
KCNH2	ACER1	0	10001.5
KCNH2	ACER2	0	10001.5
KCNH2	ACER3	0	10001.5
KCNH2	ACIN1	0	10001.5
KCNH2	ACKR1	0	10001.5
KCNH2	ACKR2	0	10001.5
KCNH2	ACKR3	0	10001.5
KCNH2	ACKR4	0	10001.5
KCNH2	ACLY	0	10001.5
KCNH2	ACMSD	0	10001.5
KCNH2	ACO1	0	10001.5
KCNH2	ACO2	0	10001.5
KCNH2	ACOD1	0	10001.5
KCNH2	ACOT1	0	10001.5
KCNH2	ACOT11	0	10001.5
KCNH2	ACOT12	0	10001.5
KCNH2	ACOT13	0	10001.5
KCNH2	ACOT2	0	10001.5
KCNH2	ACOT4	0	10001.5
KCNH2	ACOT6	0	10001.5
KCNH2	ACOT7	0	10001.5
KCNH2	ACOT8	0	10001.5
KCNH2	ACOT9	0	10001.5
KCNH2	ACOX1	0	10001.5
KCNH2	ACOX2	0	10001.5
KCNH2	ACOX3	0	10001.5
KCNH2	ACOXL	0	10001.5
KCNH2	ACP1	0	10001.5
KCNH2	ACP2	0	10001.5
KCNH2	ACP3	0	10001.5
KCNH2	ACP4	0	10001.5
KCNH2	ACP5	0	10001.5
KCNH2	ACP6	0	10001.5
KCNH2	ACP7	0	10001.5
KCNH2	ACR	0	10001.5
KCNH2	ACRBP	0	10001.5
KCNH2	ACRV1	0	10001.5
KCNH2	ACSBG1	0	10001.5
KCNH2	ACSBG2	0	10001.5
KCNH2	ACSF2	0	10001.5
KCNH2	ACSF3	0	10001.5
KCNH2	ACSL1	0	10001.5
KCNH2	ACSL3	0	10001.5
KCNH2	ACSL4	0	10001.5
KCNH2	ACSL5	0	10001.5
KCNH2	ACSL6	0	10001.5
KCNH2	ACSM1	0	10001.5
KCNH2	ACSM2A	0	10001.5
KCNH2	ACSM2B	0	10001.5
KCNH2	ACSM3	0	10001.5
KCNH2	ACSM4	0	10001.5
KCNH2	ACSM5	0	10001.5
KCNH2	ACSM6	0	10001.5
KCNH2	ACSS1	0	10001.5
KCNH2	ACSS2	0	10001.5
KCNH2	ACSS3	0	10001.5
KCNH2	ACTA1	0	10001.5
KCNH2	ACTA2	0	10001.5
KCNH2	ACTB	0	10001.5
KCNH2	ACTBL2	0	10001.5
KCNH2	ACTC1	0	10001.5
KCNH2	ACTG1	0	10001.5
KCNH2	ACTG2	0	10001.5
KCNH2	ACTL10	0	10001.5
KCNH2	ACTL6A	0	10001.5
KCNH2	ACTL7A	0	10001.5
KCNH2	ACTL7B	0	10001.5
KCNH2	ACTL8	0	10001.5
KCNH2	ACTL9	0	10001.5
KCNH2	ACTMAP	0	10001.5
KCNH2	ACTN1	0	10001.5
KCNH2	ACTN2	0	10001.5
KCNH2	ACTN3	0	10001.5
KCNH2	ACTN4	0	10001.5
KCNH2	ACTR10	0	10001.5
KCNH2	ACTR1A	0	10001.5
KCNH2	ACTR1B	0	10001.5
KCNH2	ACTR2	0	10001.5
KCNH2	ACTR3	0	10001.5
KCNH2	ACTR3B	0	10001.5
KCNH2	ACTR3C	0	10001.5
KCNH2	ACTR5	0	10001.5
KCNH2	ACTR6	0	10001.5
KCNH2	ACTR8	0	10001.5
KCNH2	ACTRT1	0	10001.5
KCNH2	ACTRT2	0	10001.5
KCNH2	ACTRT3	0	10001.5
KCNH2	ACVR1	0	10001.5
KCNH2	ACVR1B	0	10001.5
KCNH2	ACVR1C	0	10001.5
KCNH2	ACVR2A	0	10001.5
KCNH2	ACVR2B	0	10001.5
KCNH2	ACVRL1	0	10001.5
KCNH2	ACY1	0	10001.5
KCNH2	ACY3	0	10001.5
KCNH2	ACYP1	0	10001.5
KCNH2	ACYP2	0	10001.5
KCNH2	ADA	0	10001.5
KCNH2	ADA2	0	10001.5
KCNH2	ADAD1	0	10001.5
KCNH2	ADAD2	0	10001.5
KCNH2	ADAL	0	10001.5
KCNH2	ADAM10	0	10001.5
KCNH2	ADAM12	0	10001.5
KCNH2	ADAM15	0	10001.5
KCNH2	ADAM17	0	10001.5
KCNH2	ADAM18	0	10001.5
KCNH2	ADAM19	0	10001.5
KCNH2	ADAM2	0	10001.5
KCNH2	ADAM20	0	10001.5
KCNH2	ADAM21	0	10001.5
KCNH2	ADAM22	0	10001.5
KCNH2	ADAM23	0	10001.5
KCNH2	ADAM28	0	10001.5
KCNH2	ADAM29	0	10001.5
KCNH2	ADAM30	0	10001.5
KCNH2	ADAM32	0	10001.5
KCNH2	ADAM33	0	10001.5
KCNH2	ADAM7	0	10001.5
KCNH2	ADAM8	0	10001.5
KCNH2	ADAM9	0	10001.5
KCNH2	ADAMDEC1	0	10001.5
KCNH2	ADAMTS1	0	10001.5
KCNH2	ADAMTS10	0	10001.5
KCNH2	ADAMTS12	0	10001.5
KCNH2	ADAMTS14	0	10001.5
KCNH2	ADAMTS15	0	10001.5
KCNH2	ADAMTS16	0	10001.5
KCNH2	ADAMTS17	0	10001.5
KCNH2	ADAMTS18	0	10001.5
KCNH2	ADAMTS19	0	10001.5
KCNH2	ADAMTS2	0	10001.5
KCNH2	ADAMTS20	0	10001.5
KCNH2	ADAMTS3	0	10001.5
KCNH2	ADAMTS4	0	10001.5
KCNH2	ADAMTS5	0	10001.5
KCNH2	ADAMTS6	0	10001.5
KCNH2	ADAMTS7	0	10001.5
KCNH2	ADAMTS8	0	10001.5
KCNH2	ADAMTS9	0	10001.5
KCNH2	ADAMTSL1	0	10001.5
KCNH2	ADAMTSL2	0	10001.5
KCNH2	ADAMTSL3	0	10001.5
KCNH2	ADAMTSL4	0	10001.5
KCNH2	ADAMTSL5	0	10001.5
KCNH2	ADAP1	0	10001.5
KCNH2	ADAP2	0	10001.5
KCNH2	ADAR	0	10001.5
KCNH2	ADARB1	0	10001.5
KCNH2	ADARB2	0	10001.5
KCNH2	ADAT1	0	10001.5
KCNH2	ADAT2	0	10001.5
KCNH2	ADAT3	0	10001.5
KCNH2	ADCK1	0	10001.5
KCNH2	ADCK2	0	10001.5
KCNH2	ADCK5	0	10001.5
KCNH2	ADCY10	0	10001.5
KCNH2	ADCY2	0	10001.5
KCNH2	ADCY3	0	10001.5
KCNH2	ADCY4	0	10001.5
KCNH2	ADCY5	0	10001.5
KCNH2	ADCY6	0	10001.5
KCNH2	ADCY7	0	10001.5
KCNH2	ADCY8	0	10001.5
KCNH2	ADCY9	0	10001.5
KCNH2	ADCYAP1	0	10001.5
KCNH2	ADCYAP1R1	0	10001.5
KCNH2	ADD1	0	10001.5
KCNH2	ADD3	0	10001.5
KCNH2	ADGB	0	10001.5
KCNH2	ADGRA1	0	10001.5
KCNH2	ADGRA2	0	10001.5
KCNH2	ADGRA3	0	10001.5
KCNH2	ADGRB2	0	10001.5
KCNH2	ADGRB3	0	10001.5
KCNH2	ADGRD1	0	10001.5
KCNH2	ADGRD2	0	10001.5
KCNH2	ADGRE1	0	10001.5
KCNH2	ADGRE2	0	10001.5
KCNH2	ADGRE3	0	10001.5
KCNH2	ADGRE5	0	10001.5
KCNH2	ADGRF1	0	10001.5
KCNH2	ADGRF2	0	10001.5
KCNH2	ADGRF3	0	10001.5
KCNH2	ADGRF4	0	10001.5
KCNH2	ADGRF5	0	10001.5
KCNH2	ADGRG1	0	10001.5
KCNH2	ADGRG2	0	10001.5
KCNH2	ADGRG3	0	10001.5
KCNH2	ADGRG4	0	10001.5
KCNH2	ADGRG5	0	10001.5
KCNH2	ADGRG6	0	10001.5
KCNH2	ADGRG7	0	10001.5
KCNH2	ADGRL1	0	10001.5
KCNH2	ADGRL2	0	10001.5
KCNH2	ADGRL3	0	10001.5
KCNH2	ADGRL4	0	10001.5
KCNH2	ADGRV1	0	10001.5
KCNH2	ADH1A	0	10001.5
KCNH2	ADH1B	0	10001.5
KCNH2	ADH1C	0	10001.5
KCNH2	ADH4	0	10001.5
KCNH2	ADH5	0	10001.5
KCNH2	ADH6	0	10001.5
KCNH2	ADH7	0	10001.5
KCNH2	ADHFE1	0	10001.5
KCNH2	ADI1	0	10001.5
KCNH2	ADIG	0	10001.5
KCNH2	ADIPOQ	0	10001.5
KCNH2	ADIPOR1	0	10001.5
KCNH2	ADIPOR2	0	10001.5
KCNH2	ADIRF	0	10001.5
KCNH2	ADK	0	10001.5
KCNH2	ADM	0	10001.5
KCNH2	ADM2	0	10001.5
KCNH2	ADM5	0	10001.5
KCNH2	ADNP	0	10001.5
KCNH2	ADNP2	0	10001.5
KCNH2	ADO	0	10001.5
KCNH2	ADORA1	0	10001.5
KCNH2	ADORA2A	0	10001.5
KCNH2	ADORA2B	0	10001.5
KCNH2	ADORA3	0	10001.5
KCNH2	ADPGK	0	10001.5
KCNH2	ADPRH	0	10001.5
KCNH2	ADPRHL1	0	10001.5
KCNH2	ADPRM	0	10001.5
KCNH2	ADPRS	0	10001.5
KCNH2	ADRA1A	0	10001.5
KCNH2	ADRA1B	0	10001.5
KCNH2	ADRA1D	0	10001.5
KCNH2	ADRA2A	0	10001.5
KCNH2	ADRA2B	0	10001.5
KCNH2	ADRA2C	0	10001.5
KCNH2	ADRB1	0	10001.5
KCNH2	ADRB2	0	10001.5
KCNH2	ADRB3	0	10001.5
KCNH2	ADRM1	0	10001.5
KCNH2	ADSL	0	10001.5
KCNH2	ADSS1	0	10001.5
KCNH2	ADSS2	0	10001.5
KCNH2	ADTRP	0	10001.5
KCNH2	AEBP1	0	10001.5
KCNH2	AEBP2	0	10001.5
KCNH2	AEN	0	10001.5
KCNH2	AFAP1	0	10001.5
KCNH2	AFAP1L1	0	10001.5
KCNH2	AFAP1L2	0	10001.5
KCNH2	AFDN	0	10001.5
KCNH2	AFF1	0	10001.5
KCNH2	AFF2	0	10001.5
KCNH2	AFF3	0	10001.5
KCNH2	AFF4	0	10001.5
KCNH2	AFG1L	0	10001.5
KCNH2	AFG3L2	0	10001.5
KCNH2	AFM	0	10001.5
KCNH2	AFMID	0	10001.5
KCNH2	AFP	0	10001.5
KCNH2	AFTPH	0	10001.5
KCNH2	AGA	0	10001.5
KCNH2	AGAP1	0	10001.5
KCNH2	AGAP2	0	10001.5
KCNH2	AGAP3	0	10001.5
KCNH2	AGAP4	0	10001.5
KCNH2	AGAP5	0	10001.5
KCNH2	AGAP6	0	10001.5
KCNH2	AGAP9	0	10001.5
KCNH2	AGBL1	0	10001.5
KCNH2	AGBL2	0	10001.5
KCNH2	AGBL3	0	10001.5
KCNH2	AGBL4	0	10001.5
KCNH2	AGBL5	0	10001.5
KCNH2	AGER	0	10001.5
KCNH2	AGFG1	0	10001.5
KCNH2	AGFG2	0	10001.5
KCNH2	AGGF1	0	10001.5
KCNH2	AGK	0	10001.5
KCNH2	AGL	0	10001.5
KCNH2	AGMAT	0	10001.5
KCNH2	AGMO	0	10001.5
KCNH2	AGO1	0	10001.5
KCNH2	AGO2	0	10001.5
KCNH2	AGO3	0	10001.5
KCNH2	AGO4	0	10001.5
KCNH2	AGPAT1	0	10001.5
KCNH2	AGPAT2	0	10001.5
KCNH2	AGPAT3	0	10001.5
KCNH2	AGPAT4	0	10001.5
KCNH2	AGPAT5	0	10001.5
KCNH2	AGPS	0	10001.5
KCNH2	AGR2	0	10001.5
KCNH2	AGR3	0	10001.5
KCNH2	AGRN	0	10001.5
KCNH2	AGRP	0	10001.5
KCNH2	AGT	0	10001.5
KCNH2	AGTPBP1	0	10001.5
KCNH2	AGTR1	0	10001.5
KCNH2	AGTR2	0	10001.5
KCNH2	AGTRAP	0	10001.5
KCNH2	AGXT	0	10001.5
KCNH2	AGXT2	0	10001.5
KCNH2	AHCTF1	0	10001.5
KCNH2	AHCY	0	10001.5
KCNH2	AHCYL1	0	10001.5
KCNH2	AHCYL2	0	10001.5
KCNH2	AHDC1	0	10001.5
KCNH2	AHI1	0	10001.5
KCNH2	AHNAK	0	10001.5
KCNH2	AHNAK2	0	10001.5
KCNH2	AHR	0	10001.5
KCNH2	AHRR	0	10001.5
KCNH2	AHSA1	0	10001.5
KCNH2	AHSG	0	10001.5
KCNH2	AHSP	0	10001.5
KCNH2	AICDA	0	10001.5
KCNH2	AIDA	0	10001.5
KCNH2	AIF1	0	10001.5
KCNH2	AIF1L	0	10001.5
KCNH2	AIFM1	0	10001.5
KCNH2	AIFM2	0	10001.5
KCNH2	AIFM3	0	10001.5
KCNH2	AIG1	0	10001.5
KCNH2	AIM2	0	10001.5
KCNH2	AIMP1	0	10001.5
KCNH2	AIMP2	0	10001.5
KCNH2	AIP	0	10001.5
KCNH2	AIPL1	0	10001.5
KCNH2	AIRE	0	10001.5
KCNH2	AJAP1	0	10001.5
KCNH2	AJM1	0	10001.5
KCNH2	AJUBA	0	10001.5
KCNH2	AK1	0	10001.5
KCNH2	AK2	0	10001.5
KCNH2	AK3	0	10001.5
KCNH2	AK4	0	10001.5
KCNH2	AK5	0	10001.5
KCNH2	AK6	0	10001.5
KCNH2	AK7	0	10001.5
KCNH2	AK8	0	10001.5
KCNH2	AK9	0	10001.5
KCNH2	AKAIN1	0	10001.5
KCNH2	AKAP1	0	10001.5
KCNH2	AKAP10	0	10001.5
KCNH2	AKAP11	0	10001.5
KCNH2	AKAP12	0	10001.5
KCNH2	AKAP13	0	10001.5
KCNH2	AKAP14	0	10001.5
KCNH2	AKAP17A	0	10001.5
KCNH2	AKAP2	0	10001.5
KCNH2	AKAP3	0	10001.5
KCNH2	AKAP4	0	10001.5
KCNH2	AKAP5	0	10001.5
KCNH2	AKAP6	0	10001.5
KCNH2	AKAP7	0	10001.5
KCNH2	AKAP8	0	10001.5
KCNH2	AKAP8L	0	10001.5
KCNH2	AKIP1	0	10001.5
KCNH2	AKIRIN1	0	10001.5
KCNH2	AKIRIN2	0	10001.5
KCNH2	AKNA	0	10001.5
KCNH2	AKNAD1	0	10001.5
KCNH2	AKR1A1	0	10001.5
KCNH2	AKR1B1	0	10001.5
KCNH2	AKR1B10	0	10001.5
KCNH2	AKR1B15	0	10001.5
KCNH2	AKR1C1	0	10001.5
KCNH2	AKR1C2	0	10001.5
KCNH2	AKR1C3	0	10001.5
KCNH2	AKR1C4	0	10001.5
KCNH2	AKR1C8	0	10001.5
KCNH2	AKR1D1	0	10001.5
KCNH2	AKR1E2	0	10001.5
KCNH2	AKR7A2	0	10001.5
KCNH2	AKR7A3	0	10001.5
KCNH2	AKR7L	0	10001.5
KCNH2	AKT1	0	10001.5
KCNH2	AKT1S1	0	10001.5
KCNH2	AKT2	0	10001.5
KCNH2	AKT3	0	10001.5
KCNH2	AKTIP	0	10001.5
KCNH2	ALAD	0	10001.5
KCNH2	ALAS1	0	10001.5
KCNH2	ALAS2	0	10001.5
KCNH2	ALB	0	10001.5
KCNH2	ALCAM	0	10001.5
KCNH2	ALDH16A1	0	10001.5
KCNH2	ALDH18A1	0	10001.5
KCNH2	ALDH1A1	0	10001.5
KCNH2	ALDH1A2	0	10001.5
KCNH2	ALDH1A3	0	10001.5
KCNH2	ALDH1B1	0	10001.5
KCNH2	ALDH1L1	0	10001.5
KCNH2	ALDH1L2	0	10001.5
KCNH2	ALDH2	0	10001.5
KCNH2	ALDH3A1	0	10001.5
KCNH2	ALDH3A2	0	10001.5
KCNH2	ALDH3B1	0	10001.5
KCNH2	ALDH3B2	0	10001.5
KCNH2	ALDH4A1	0	10001.5
KCNH2	ALDH5A1	0	10001.5
KCNH2	ALDH6A1	0	10001.5
KCNH2	ALDH7A1	0	10001.5
KCNH2	ALDH8A1	0	10001.5
KCNH2	ALDH9A1	0	10001.5
KCNH2	ALDOA	0	10001.5
KCNH2	ALDOB	0	10001.5
KCNH2	ALDOC	0	10001.5
KCNH2	ALG1	0	10001.5
KCNH2	ALG10	0	10001.5
KCNH2	ALG10B	0	10001.5
KCNH2	ALG11	0	10001.5
KCNH2	ALG12	0	10001.5
KCNH2	ALG13	0	10001.5
KCNH2	ALG14	0	10001.5
KCNH2	ALG1L2	0	10001.5
KCNH2	ALG2	0	10001.5
KCNH2	ALG3	0	10001.5
KCNH2	ALG5	0	10001.5
KCNH2	ALG6	0	10001.5
KCNH2	ALG8	0	10001.5
KCNH2	ALG9	0	10001.5
KCNH2	ALK	0	10001.5
KCNH2	ALKAL1	0	10001.5
KCNH2	ALKAL2	0	10001.5
KCNH2	ALKBH1	0	10001.5
KCNH2	ALKBH2	0	10001.5
KCNH2	ALKBH3	0	10001.5
KCNH2	ALKBH4	0	10001.5
KCNH2	ALKBH5	0	10001.5
KCNH2	ALKBH6	0	10001.5
KCNH2	ALKBH7	0	10001.5
KCNH2	ALKBH8	0	10001.5
KCNH2	ALLC	0	10001.5
KCNH2	ALMS1	0	10001.5
KCNH2	ALOX12	0	10001.5
KCNH2	ALOX12B	0	10001.5
KCNH2	ALOX15	0	10001.5
KCNH2	ALOX15B	0	10001.5
KCNH2	ALOX5	0	10001.5
KCNH2	ALOX5AP	0	10001.5
KCNH2	ALOXE3	0	10001.5
KCNH2	ALPG	0	10001.5
KCNH2	ALPI	0	10001.5
KCNH2	ALPK1	0	10001.5
KCNH2	ALPK2	0	10001.5
KCNH2	ALPK3	0	10001.5
KCNH2	ALPL	0	10001.5
KCNH2	ALPP	0	10001.5
KCNH2	ALS2	0	10001.5
KCNH2	ALS2CL	0	10001.5
KCNH2	ALX1	0	10001.5
KCNH2	ALX3	0	10001.5
KCNH2	ALX4	0	10001.5
KCNH2	ALYREF	0	10001.5
KCNH2	AMACR	0	10001.5
KCNH2	AMBN	0	10001.5
KCNH2	AMBP	0	10001.5
KCNH2	AMBRA1	0	10001.5
KCNH2	AMD1	0	10001.5
KCNH2	AMDHD1	0	10001.5
KCNH2	AMDHD2	0	10001.5
KCNH2	AMELX	0	10001.5
KCNH2	AMELY	0	10001.5
KCNH2	AMER1	0	10001.5
KCNH2	AMER2	0	10001.5
KCNH2	AMFR	0	10001.5
KCNH2	AMH	0	10001.5
KCNH2	AMHR2	0	10001.5
KCNH2	AMIGO1	0	10001.5
KCNH2	AMIGO2	0	10001.5
KCNH2	AMIGO3	0	10001.5
KCNH2	AMMECR1	0	10001.5
KCNH2	AMMECR1L	0	10001.5
KCNH2	AMN	0	10001.5
KCNH2	AMN1	0	10001.5
KCNH2	AMOT	0	10001.5
KCNH2	AMOTL1	0	10001.5
KCNH2	AMOTL2	0	10001.5
KCNH2	AMPD1	0	10001.5
KCNH2	AMPD2	0	10001.5
KCNH2	AMPD3	0	10001.5
KCNH2	AMPH	0	10001.5
KCNH2	AMT	0	10001.5
KCNH2	AMTN	0	10001.5
KCNH2	AMY1A	0	10001.5
KCNH2	AMY1B	0	10001.5
KCNH2	AMY1C	0	10001.5
KCNH2	AMY2A	0	10001.5
KCNH2	AMY2B	0	10001.5
KCNH2	AMZ1	0	10001.5
KCNH2	AMZ2	0	10001.5
KCNH2	ANAPC1	0	10001.5
KCNH2	ANAPC10	0	10001.5
KCNH2	ANAPC11	0	10001.5
KCNH2	ANAPC13	0	10001.5
KCNH2	ANAPC15	0	10001.5
KCNH2	ANAPC16	0	10001.5
KCNH2	ANAPC2	0	10001.5
KCNH2	ANAPC4	0	10001.5
KCNH2	ANAPC5	0	10001.5
KCNH2	ANAPC7	0	10001.5
KCNH2	ANG	0	10001.5
KCNH2	ANGEL1	0	10001.5
KCNH2	ANGEL2	0	10001.5
KCNH2	ANGPT1	0	10001.5
KCNH2	ANGPT2	0	10001.5
KCNH2	ANGPT4	0	10001.5
KCNH2	ANGPTL1	0	10001.5
KCNH2	ANGPTL2	0	10001.5
KCNH2	ANGPTL3	0	10001.5
KCNH2	ANGPTL4	0	10001.5
KCNH2	ANGPTL5	0	10001.5
KCNH2	ANGPTL6	0	10001.5
KCNH2	ANGPTL7	0	10001.5
KCNH2	ANGPTL8	0	10001.5
KCNH2	ANHX	0	10001.5
KCNH2	ANK2	0	10001.5
KCNH2	ANK3	0	10001.5
KCNH2	ANKAR	0	10001.5
KCNH2	ANKDD1A	0	10001.5
KCNH2	ANKDD1B	0	10001.5
KCNH2	ANKEF1	0	10001.5
KCNH2	ANKFN1	0	10001.5
KCNH2	ANKFY1	0	10001.5
KCNH2	ANKH	0	10001.5
KCNH2	ANKHD1	0	10001.5
KCNH2	ANKHD1-EIF4EBP3	0	10001.5
KCNH2	ANKIB1	0	10001.5
KCNH2	ANKK1	0	10001.5
KCNH2	ANKLE1	0	10001.5
KCNH2	ANKLE2	0	10001.5
KCNH2	ANKMY1	0	10001.5
KCNH2	ANKMY2	0	10001.5
KCNH2	ANKRA2	0	10001.5
KCNH2	ANKRD1	0	10001.5
KCNH2	ANKRD10	0	10001.5
KCNH2	ANKRD11	0	10001.5
KCNH2	ANKRD12	0	10001.5
KCNH2	ANKRD13A	0	10001.5
KCNH2	ANKRD13B	0	10001.5
KCNH2	ANKRD13C	0	10001.5
KCNH2	ANKRD16	0	10001.5
KCNH2	ANKRD17	0	10001.5
KCNH2	ANKRD18A	0	10001.5
KCNH2	ANKRD18B	0	10001.5
KCNH2	ANKRD2	0	10001.5
KCNH2	ANKRD20A1	0	10001.5
KCNH2	ANKRD22	0	10001.5
KCNH2	ANKRD23	0	10001.5
KCNH2	ANKRD24	0	10001.5
KCNH2	ANKRD26	0	10001.5
KCNH2	ANKRD27	0	10001.5
KCNH2	ANKRD28	0	10001.5
KCNH2	ANKRD29	0	10001.5
KCNH2	ANKRD30A	0	10001.5
KCNH2	ANKRD30B	0	10001.5
KCNH2	ANKRD30BL	0	10001.5
KCNH2	ANKRD31	0	10001.5
KCNH2	ANKRD33	0	10001.5
KCNH2	ANKRD33B	0	10001.5
KCNH2	ANKRD34A	0	10001.5
KCNH2	ANKRD34B	0	10001.5
KCNH2	ANKRD34C	0	10001.5
KCNH2	ANKRD35	0	10001.5
KCNH2	ANKRD36	0	10001.5
KCNH2	ANKRD36B	0	10001.5
KCNH2	ANKRD36C	0	10001.5
KCNH2	ANKRD37	0	10001.5
KCNH2	ANKRD39	0	10001.5
KCNH2	ANKRD40	0	10001.5
KCNH2	ANKRD40CL	0	10001.5
KCNH2	ANKRD42	0	10001.5
KCNH2	ANKRD44	0	10001.5
KCNH2	ANKRD45	0	10001.5
KCNH2	ANKRD46	0	10001.5
KCNH2	ANKRD49	0	10001.5
KCNH2	ANKRD50	0	10001.5
KCNH2	ANKRD52	0	10001.5
KCNH2	ANKRD53	0	10001.5
KCNH2	ANKRD54	0	10001.5
KCNH2	ANKRD55	0	10001.5
KCNH2	ANKRD6	0	10001.5
KCNH2	ANKRD60	0	10001.5
KCNH2	ANKRD61	0	10001.5
KCNH2	ANKRD62	0	10001.5
KCNH2	ANKRD63	0	10001.5
KCNH2	ANKRD65	0	10001.5
KCNH2	ANKRD66	0	10001.5
KCNH2	ANKRD7	0	10001.5
KCNH2	ANKRD9	0	10001.5
KCNH2	ANKS1A	0	10001.5
KCNH2	ANKS1B	0	10001.5
KCNH2	ANKS3	0	10001.5
KCNH2	ANKS4B	0	10001.5
KCNH2	ANKS6	0	10001.5
KCNH2	ANKUB1	0	10001.5
KCNH2	ANKZF1	0	10001.5
KCNH2	ANLN	0	10001.5
KCNH2	ANO1	0	10001.5
KCNH2	ANO10	0	10001.5
KCNH2	ANO2	0	10001.5
KCNH2	ANO3	0	10001.5
KCNH2	ANO4	0	10001.5
KCNH2	ANO5	0	10001.5
KCNH2	ANO6	0	10001.5
KCNH2	ANO7	0	10001.5
KCNH2	ANO8	0	10001.5
KCNH2	ANO9	0	10001.5
KCNH2	ANOS1	0	10001.5
KCNH2	ANP32A	0	10001.5
KCNH2	ANP32B	0	10001.5
KCNH2	ANP32D	0	10001.5
KCNH2	ANP32E	0	10001.5
KCNH2	ANPEP	0	10001.5
KCNH2	ANTKMT	0	10001.5
KCNH2	ANTXR1	0	10001.5
KCNH2	ANTXR2	0	10001.5
KCNH2	ANTXRL	0	10001.5
KCNH2	ANXA1	0	10001.5
KCNH2	ANXA10	0	10001.5
KCNH2	ANXA11	0	10001.5
KCNH2	ANXA13	0	10001.5
KCNH2	ANXA2	0	10001.5
KCNH2	ANXA2R	0	10001.5
KCNH2	ANXA3	0	10001.5
KCNH2	ANXA4	0	10001.5
KCNH2	ANXA5	0	10001.5
KCNH2	ANXA6	0	10001.5
KCNH2	ANXA7	0	10001.5
KCNH2	ANXA8	0	10001.5
KCNH2	ANXA8L1	0	10001.5
KCNH2	ANXA9	0	10001.5
KCNH2	AOAH	0	10001.5
KCNH2	AOC1	0	10001.5
KCNH2	AOC2	0	10001.5
KCNH2	AOC3	0	10001.5
KCNH2	AOPEP	0	10001.5
KCNH2	AOX1	0	10001.5
KCNH2	AP1AR	0	10001.5
KCNH2	AP1B1	0	10001.5
KCNH2	AP1G1	0	10001.5
KCNH2	AP1G2	0	10001.5
KCNH2	AP1M1	0	10001.5
KCNH2	AP1M2	0	10001.5
KCNH2	AP1S1	0	10001.5
KCNH2	AP1S2	0	10001.5
KCNH2	AP1S3	0	10001.5
KCNH2	AP2A1	0	10001.5
KCNH2	AP2A2	0	10001.5
KCNH2	AP2B1	0	10001.5
KCNH2	AP2M1	0	10001.5
KCNH2	AP2S1	0	10001.5
KCNH2	AP3B1	0	10001.5
KCNH2	AP3D1	0	10001.5
KCNH2	AP3M1	0	10001.5
KCNH2	AP3M2	0	10001.5
KCNH2	AP3S1	0	10001.5
KCNH2	AP3S2	0	10001.5
KCNH2	AP4B1	0	10001.5
KCNH2	AP4E1	0	10001.5
KCNH2	AP4M1	0	10001.5
KCNH2	AP4S1	0	10001.5
KCNH2	AP5B1	0	10001.5
KCNH2	AP5M1	0	10001.5
KCNH2	AP5S1	0	10001.5
KCNH2	AP5Z1	0	10001.5
KCNH2	APAF1	0	10001.5
KCNH2	APBA1	0	10001.5
KCNH2	APBA2	0	10001.5
KCNH2	APBA3	0	10001.5
KCNH2	APBB1	0	10001.5
KCNH2	APBB1IP	0	10001.5
KCNH2	APBB2	0	10001.5
KCNH2	APBB3	0	10001.5
KCNH2	APC	0	10001.5
KCNH2	APCDD1	0	10001.5
KCNH2	APCDD1L	0	10001.5
KCNH2	APCS	0	10001.5
KCNH2	APEH	0	10001.5
KCNH2	APELA	0	10001.5
KCNH2	APEX1	0	10001.5
KCNH2	APEX2	0	10001.5
KCNH2	APH1A	0	10001.5
KCNH2	APH1B	0	10001.5
KCNH2	API5	0	10001.5
KCNH2	APIP	0	10001.5
KCNH2	APLF	0	10001.5
KCNH2	APLN	0	10001.5
KCNH2	APLNR	0	10001.5
KCNH2	APLP2	0	10001.5
KCNH2	APMAP	0	10001.5
KCNH2	APOA1	0	10001.5
KCNH2	APOA2	0	10001.5
KCNH2	APOA4	0	10001.5
KCNH2	APOA5	0	10001.5
KCNH2	APOB	0	10001.5
KCNH2	APOBEC1	0	10001.5
KCNH2	APOBEC2	0	10001.5
KCNH2	APOBEC3A	0	10001.5
KCNH2	APOBEC3A_B	0	10001.5
KCNH2	APOBEC3B	0	10001.5
KCNH2	APOBEC3C	0	10001.5
KCNH2	APOBEC3D	0	10001.5
KCNH2	APOBEC3F	0	10001.5
KCNH2	APOBEC3G	0	10001.5
KCNH2	APOBEC3H	0	10001.5
KCNH2	APOBEC4	0	10001.5
KCNH2	APOBR	0	10001.5
KCNH2	APOC1	0	10001.5
KCNH2	APOC2	0	10001.5
KCNH2	APOC3	0	10001.5
KCNH2	APOC4	0	10001.5
KCNH2	APOD	0	10001.5
KCNH2	APOE	0	10001.5
KCNH2	APOF	0	10001.5
KCNH2	APOH	0	10001.5
KCNH2	APOL1	0	10001.5
KCNH2	APOL2	0	10001.5
KCNH2	APOL3	0	10001.5
KCNH2	APOL4	0	10001.5
KCNH2	APOL5	0	10001.5
KCNH2	APOL6	0	10001.5
KCNH2	APOLD1	0	10001.5
KCNH2	APOM	0	10001.5
KCNH2	APOO	0	10001.5
KCNH2	APOOL	0	10001.5
KCNH2	APP	0	10001.5
KCNH2	APPBP2	0	10001.5
KCNH2	APPL1	0	10001.5
KCNH2	APPL2	0	10001.5
KCNH2	APRT	0	10001.5
KCNH2	APTX	0	10001.5
KCNH2	AQP1	0	10001.5
KCNH2	AQP10	0	10001.5
KCNH2	AQP11	0	10001.5
KCNH2	AQP12A	0	10001.5
KCNH2	AQP12B	0	10001.5
KCNH2	AQP2	0	10001.5
KCNH2	AQP3	0	10001.5
KCNH2	AQP4	0	10001.5
KCNH2	AQP5	0	10001.5
KCNH2	AQP6	0	10001.5
KCNH2	AQP7	0	10001.5
KCNH2	AQP7B	0	10001.5
KCNH2	AQP8	0	10001.5
KCNH2	AQP9	0	10001.5
KCNH2	AQR	0	10001.5
KCNH2	AR	0	10001.5
KCNH2	ARAF	0	10001.5
KCNH2	ARAP1	0	10001.5
KCNH2	ARAP2	0	10001.5
KCNH2	ARAP3	0	10001.5
KCNH2	ARC	0	10001.5
KCNH2	ARCN1	0	10001.5
KCNH2	AREG	0	10001.5
KCNH2	AREL1	0	10001.5
KCNH2	ARF1	0	10001.5
KCNH2	ARF3	0	10001.5
KCNH2	ARF4	0	10001.5
KCNH2	ARF5	0	10001.5
KCNH2	ARF6	0	10001.5
KCNH2	ARFGAP1	0	10001.5
KCNH2	ARFGAP2	0	10001.5
KCNH2	ARFGAP3	0	10001.5
KCNH2	ARFGEF1	0	10001.5
KCNH2	ARFGEF2	0	10001.5
KCNH2	ARFGEF3	0	10001.5
KCNH2	ARFIP1	0	10001.5
KCNH2	ARFIP2	0	10001.5
KCNH2	ARFRP1	0	10001.5
KCNH2	ARG1	0	10001.5
KCNH2	ARG2	0	10001.5
KCNH2	ARGFX	0	10001.5
KCNH2	ARGLU1	0	10001.5
KCNH2	ARHGAP1	0	10001.5
KCNH2	ARHGAP10	0	10001.5
KCNH2	ARHGAP11A	0	10001.5
KCNH2	ARHGAP11B	0	10001.5
KCNH2	ARHGAP12	0	10001.5
KCNH2	ARHGAP15	0	10001.5
KCNH2	ARHGAP17	0	10001.5
KCNH2	ARHGAP18	0	10001.5
KCNH2	ARHGAP19	0	10001.5
KCNH2	ARHGAP20	0	10001.5
KCNH2	ARHGAP21	0	10001.5
KCNH2	ARHGAP22	0	10001.5
KCNH2	ARHGAP23	0	10001.5
KCNH2	ARHGAP24	0	10001.5
KCNH2	ARHGAP25	0	10001.5
KCNH2	ARHGAP26	0	10001.5
KCNH2	ARHGAP27	0	10001.5
KCNH2	ARHGAP28	0	10001.5
KCNH2	ARHGAP29	0	10001.5
KCNH2	ARHGAP30	0	10001.5
KCNH2	ARHGAP31	0	10001.5
KCNH2	ARHGAP32	0	10001.5
KCNH2	ARHGAP35	0	10001.5
KCNH2	ARHGAP36	0	10001.5
KCNH2	ARHGAP39	0	10001.5
KCNH2	ARHGAP4	0	10001.5
KCNH2	ARHGAP40	0	10001.5
KCNH2	ARHGAP42	0	10001.5
KCNH2	ARHGAP44	0	10001.5
KCNH2	ARHGAP45	0	10001.5
KCNH2	ARHGAP5	0	10001.5
KCNH2	ARHGAP6	0	10001.5
KCNH2	ARHGAP8	0	10001.5
KCNH2	ARHGAP9	0	10001.5
KCNH2	ARHGDIA	0	10001.5
KCNH2	ARHGDIB	0	10001.5
KCNH2	ARHGDIG	0	10001.5
KCNH2	ARHGEF1	0	10001.5
KCNH2	ARHGEF10	0	10001.5
KCNH2	ARHGEF10L	0	10001.5
KCNH2	ARHGEF11	0	10001.5
KCNH2	ARHGEF12	0	10001.5
KCNH2	ARHGEF15	0	10001.5
KCNH2	ARHGEF16	0	10001.5
KCNH2	ARHGEF17	0	10001.5
KCNH2	ARHGEF18	0	10001.5
KCNH2	ARHGEF19	0	10001.5
KCNH2	ARHGEF2	0	10001.5
KCNH2	ARHGEF25	0	10001.5
KCNH2	ARHGEF26	0	10001.5
KCNH2	ARHGEF28	0	10001.5
KCNH2	ARHGEF3	0	10001.5
KCNH2	ARHGEF33	0	10001.5
KCNH2	ARHGEF35	0	10001.5
KCNH2	ARHGEF37	0	10001.5
KCNH2	ARHGEF38	0	10001.5
KCNH2	ARHGEF39	0	10001.5
KCNH2	ARHGEF4	0	10001.5
KCNH2	ARHGEF40	0	10001.5
KCNH2	ARHGEF5	0	10001.5
KCNH2	ARHGEF6	0	10001.5
KCNH2	ARHGEF7	0	10001.5
KCNH2	ARHGEF9	0	10001.5
KCNH2	ARID1A	0	10001.5
KCNH2	ARID1B	0	10001.5
KCNH2	ARID2	0	10001.5
KCNH2	ARID3A	0	10001.5
KCNH2	ARID3B	0	10001.5
KCNH2	ARID3C	0	10001.5
KCNH2	ARID4A	0	10001.5
KCNH2	ARID4B	0	10001.5
KCNH2	ARID5A	0	10001.5
KCNH2	ARID5B	0	10001.5
KCNH2	ARIH1	0	10001.5
KCNH2	ARIH2	0	10001.5
KCNH2	ARL1	0	10001.5
KCNH2	ARL10	0	10001.5
KCNH2	ARL11	0	10001.5
KCNH2	ARL13A	0	10001.5
KCNH2	ARL13B	0	10001.5
KCNH2	ARL14	0	10001.5
KCNH2	ARL14EP	0	10001.5
KCNH2	ARL14EPL	0	10001.5
KCNH2	ARL15	0	10001.5
KCNH2	ARL16	0	10001.5
KCNH2	ARL17A	0	10001.5
KCNH2	ARL17B	0	10001.5
KCNH2	ARL2	0	10001.5
KCNH2	ARL2BP	0	10001.5
KCNH2	ARL3	0	10001.5
KCNH2	ARL4A	0	10001.5
KCNH2	ARL4AP5	0	10001.5
KCNH2	ARL4C	0	10001.5
KCNH2	ARL4D	0	10001.5
KCNH2	ARL5A	0	10001.5
KCNH2	ARL5B	0	10001.5
KCNH2	ARL5C	0	10001.5
KCNH2	ARL6	0	10001.5
KCNH2	ARL6IP1	0	10001.5
KCNH2	ARL6IP4	0	10001.5
KCNH2	ARL6IP5	0	10001.5
KCNH2	ARL6IP6	0	10001.5
KCNH2	ARL8A	0	10001.5
KCNH2	ARL8B	0	10001.5
KCNH2	ARL9	0	10001.5
KCNH2	ARMC1	0	10001.5
KCNH2	ARMC10	0	10001.5
KCNH2	ARMC12	0	10001.5
KCNH2	ARMC2	0	10001.5
KCNH2	ARMC3	0	10001.5
KCNH2	ARMC5	0	10001.5
KCNH2	ARMC6	0	10001.5
KCNH2	ARMC7	0	10001.5
KCNH2	ARMC8	0	10001.5
KCNH2	ARMC9	0	10001.5
KCNH2	ARMCX1	0	10001.5
KCNH2	ARMCX2	0	10001.5
KCNH2	ARMCX3	0	10001.5
KCNH2	ARMCX4	0	10001.5
KCNH2	ARMCX5	0	10001.5
KCNH2	ARMCX5-GPRASP2	0	10001.5
KCNH2	ARMCX6	0	10001.5
KCNH2	ARMH1	0	10001.5
KCNH2	ARMH2	0	10001.5
KCNH2	ARMH3	0	10001.5
KCNH2	ARMH4	0	10001.5
KCNH2	ARMS2	0	10001.5
KCNH2	ARMT1	0	10001.5
KCNH2	ARNT	0	10001.5
KCNH2	ARNT2	0	10001.5
KCNH2	ARPC1A	0	10001.5
KCNH2	ARPC1B	0	10001.5
KCNH2	ARPC2	0	10001.5
KCNH2	ARPC3	0	10001.5
KCNH2	ARPC4	0	10001.5
KCNH2	ARPC4-TTLL3	0	10001.5
KCNH2	ARPC5	0	10001.5
KCNH2	ARPC5L	0	10001.5
KCNH2	ARPIN	0	10001.5
KCNH2	ARPIN-AP3S2	0	10001.5
KCNH2	ARPP19	0	10001.5
KCNH2	ARPP21	0	10001.5
KCNH2	ARR3	0	10001.5
KCNH2	ARRB1	0	10001.5
KCNH2	ARRB2	0	10001.5
KCNH2	ARRDC1	0	10001.5
KCNH2	ARRDC2	0	10001.5
KCNH2	ARRDC3	0	10001.5
KCNH2	ARRDC4	0	10001.5
KCNH2	ARRDC5	0	10001.5
KCNH2	ARSA	0	10001.5
KCNH2	ARSB	0	10001.5
KCNH2	ARSD	0	10001.5
KCNH2	ARSF	0	10001.5
KCNH2	ARSG	0	10001.5
KCNH2	ARSH	0	10001.5
KCNH2	ARSI	0	10001.5
KCNH2	ARSJ	0	10001.5
KCNH2	ARSK	0	10001.5
KCNH2	ARSL	0	10001.5
KCNH2	ART1	0	10001.5
KCNH2	ART3	0	10001.5
KCNH2	ART4	0	10001.5
KCNH2	ART5	0	10001.5
KCNH2	ARTN	0	10001.5
KCNH2	ARV1	0	10001.5
KCNH2	ARX	0	10001.5
KCNH2	AS3MT	0	10001.5
KCNH2	ASAH1	0	10001.5
KCNH2	ASAH2	0	10001.5
KCNH2	ASAH2B	0	10001.5
KCNH2	ASAP1	0	10001.5
KCNH2	ASAP2	0	10001.5
KCNH2	ASAP3	0	10001.5
KCNH2	ASB1	0	10001.5
KCNH2	ASB10	0	10001.5
KCNH2	ASB11	0	10001.5
KCNH2	ASB12	0	10001.5
KCNH2	ASB13	0	10001.5
KCNH2	ASB14	0	10001.5
KCNH2	ASB15	0	10001.5
KCNH2	ASB16	0	10001.5
KCNH2	ASB17	0	10001.5
KCNH2	ASB18	0	10001.5
KCNH2	ASB2	0	10001.5
KCNH2	ASB3	0	10001.5
KCNH2	ASB4	0	10001.5
KCNH2	ASB5	0	10001.5
KCNH2	ASB6	0	10001.5
KCNH2	ASB7	0	10001.5
KCNH2	ASB8	0	10001.5
KCNH2	ASB9	0	10001.5
KCNH2	ASCC1	0	10001.5
KCNH2	ASCC2	0	10001.5
KCNH2	ASCC3	0	10001.5
KCNH2	ASCL1	0	10001.5
KCNH2	ASCL2	0	10001.5
KCNH2	ASCL3	0	10001.5
KCNH2	ASCL4	0	10001.5
KCNH2	ASCL5	0	10001.5
KCNH2	ASDURF	0	10001.5
KCNH2	ASF1A	0	10001.5
KCNH2	ASF1B	0	10001.5
KCNH2	ASGR1	0	10001.5
KCNH2	ASGR2	0	10001.5
KCNH2	ASH1L	0	10001.5
KCNH2	ASH2L	0	10001.5
KCNH2	ASIC1	0	10001.5
KCNH2	ASIC2	0	10001.5
KCNH2	ASIC3	0	10001.5
KCNH2	ASIC5	0	10001.5
KCNH2	ASIP	0	10001.5
KCNH2	ASL	0	10001.5
KCNH2	ASMT	0	10001.5
KCNH2	ASMTL	0	10001.5
KCNH2	ASNS	0	10001.5
KCNH2	ASNSD1	0	10001.5
KCNH2	ASPA	0	10001.5
KCNH2	ASPDH	0	10001.5
KCNH2	ASPG	0	10001.5
KCNH2	ASPH	0	10001.5
KCNH2	ASPHD1	0	10001.5
KCNH2	ASPHD2	0	10001.5
KCNH2	ASPM	0	10001.5
KCNH2	ASPN	0	10001.5
KCNH2	ASPRV1	0	10001.5
KCNH2	ASPSCR1	0	10001.5
KCNH2	ASRGL1	0	10001.5
KCNH2	ASS1	0	10001.5
KCNH2	ASTE1	0	10001.5
KCNH2	ASTL	0	10001.5
KCNH2	ASTN1	0	10001.5
KCNH2	ASTN2	0	10001.5
KCNH2	ASXL1	0	10001.5
KCNH2	ASXL2	0	10001.5
KCNH2	ASXL3	0	10001.5
KCNH2	ASZ1	0	10001.5
KCNH2	ATAD1	0	10001.5
KCNH2	ATAD2	0	10001.5
KCNH2	ATAD2B	0	10001.5
KCNH2	ATAD3A	0	10001.5
KCNH2	ATAD3B	0	10001.5
KCNH2	ATAD3C	0	10001.5
KCNH2	ATAD5	0	10001.5
KCNH2	ATAT1	0	10001.5
KCNH2	ATE1	0	10001.5
KCNH2	ATF1	0	10001.5
KCNH2	ATF2	0	10001.5
KCNH2	ATF3	0	10001.5
KCNH2	ATF4	0	10001.5
KCNH2	ATF5	0	10001.5
KCNH2	ATF6	0	10001.5
KCNH2	ATF6B	0	10001.5
KCNH2	ATF7	0	10001.5
KCNH2	ATF7-NPFF	0	10001.5
KCNH2	ATF7IP	0	10001.5
KCNH2	ATF7IP2	0	10001.5
KCNH2	ATG10	0	10001.5
KCNH2	ATG101	0	10001.5
KCNH2	ATG12	0	10001.5
KCNH2	ATG13	0	10001.5
KCNH2	ATG14	0	10001.5
KCNH2	ATG16L1	0	10001.5
KCNH2	ATG16L2	0	10001.5
KCNH2	ATG2A	0	10001.5
KCNH2	ATG2B	0	10001.5
KCNH2	ATG3	0	10001.5
KCNH2	ATG4A	0	10001.5
KCNH2	ATG4B	0	10001.5
KCNH2	ATG4C	0	10001.5
KCNH2	ATG4D	0	10001.5
KCNH2	ATG5	0	10001.5
KCNH2	ATG7	0	10001.5
KCNH2	ATG9A	0	10001.5
KCNH2	ATIC	0	10001.5
KCNH2	ATL1	0	10001.5
KCNH2	ATL2	0	10001.5
KCNH2	ATL3	0	10001.5
KCNH2	ATM	0	10001.5
KCNH2	ATMIN	0	10001.5
KCNH2	ATN1	0	10001.5
KCNH2	ATOH1	0	10001.5
KCNH2	ATOH7	0	10001.5
KCNH2	ATOH8	0	10001.5
KCNH2	ATOSA	0	10001.5
KCNH2	ATOSB	0	10001.5
KCNH2	ATOX1	0	10001.5
KCNH2	ATP10A	0	10001.5
KCNH2	ATP10B	0	10001.5
KCNH2	ATP10D	0	10001.5
KCNH2	ATP11A	0	10001.5
KCNH2	ATP11B	0	10001.5
KCNH2	ATP11C	0	10001.5
KCNH2	ATP12A	0	10001.5
KCNH2	ATP13A1	0	10001.5
KCNH2	ATP13A2	0	10001.5
KCNH2	ATP13A3	0	10001.5
KCNH2	ATP13A4	0	10001.5
KCNH2	ATP13A5	0	10001.5
KCNH2	ATP1A1	0	10001.5
KCNH2	ATP1A2	0	10001.5
KCNH2	ATP1A3	0	10001.5
KCNH2	ATP1A4	0	10001.5
KCNH2	ATP1B1	0	10001.5
KCNH2	ATP1B3	0	10001.5
KCNH2	ATP1B4	0	10001.5
KCNH2	ATP23	0	10001.5
KCNH2	ATP2A1	0	10001.5
KCNH2	ATP2A2	0	10001.5
KCNH2	ATP2A3	0	10001.5
KCNH2	ATP2B1	0	10001.5
KCNH2	ATP2B2	0	10001.5
KCNH2	ATP2B3	0	10001.5
KCNH2	ATP2B4	0	10001.5
KCNH2	ATP2C1	0	10001.5
KCNH2	ATP2C2	0	10001.5
KCNH2	ATP4A	0	10001.5
KCNH2	ATP4B	0	10001.5
KCNH2	ATP5F1A	0	10001.5
KCNH2	ATP5F1B	0	10001.5
KCNH2	ATP5F1C	0	10001.5
KCNH2	ATP5F1D	0	10001.5
KCNH2	ATP5F1E	0	10001.5
KCNH2	ATP5IF1	0	10001.5
KCNH2	ATP5MC1	0	10001.5
KCNH2	ATP5MC2	0	10001.5
KCNH2	ATP5MC3	0	10001.5
KCNH2	ATP5ME	0	10001.5
KCNH2	ATP5MF	0	10001.5
KCNH2	ATP5MF-PTCD1	0	10001.5
KCNH2	ATP5MG	0	10001.5
KCNH2	ATP5MGL	0	10001.5
KCNH2	ATP5MJ	0	10001.5
KCNH2	ATP5MK	0	10001.5
KCNH2	ATP5PB	0	10001.5
KCNH2	ATP5PD	0	10001.5
KCNH2	ATP5PF	0	10001.5
KCNH2	ATP5PO	0	10001.5
KCNH2	ATP6AP1	0	10001.5
KCNH2	ATP6AP2	0	10001.5
KCNH2	ATP6V0A1	0	10001.5
KCNH2	ATP6V0A2	0	10001.5
KCNH2	ATP6V0A4	0	10001.5
KCNH2	ATP6V0B	0	10001.5
KCNH2	ATP6V0C	0	10001.5
KCNH2	ATP6V0D1	0	10001.5
KCNH2	ATP6V0D2	0	10001.5
KCNH2	ATP6V0E1	0	10001.5
KCNH2	ATP6V0E2	0	10001.5
KCNH2	ATP6V1A	0	10001.5
KCNH2	ATP6V1B1	0	10001.5
KCNH2	ATP6V1B2	0	10001.5
KCNH2	ATP6V1C1	0	10001.5
KCNH2	ATP6V1C2	0	10001.5
KCNH2	ATP6V1D	0	10001.5
KCNH2	ATP6V1E1	0	10001.5
KCNH2	ATP6V1E2	0	10001.5
KCNH2	ATP6V1F	0	10001.5
KCNH2	ATP6V1FNB	0	10001.5
KCNH2	ATP6V1G1	0	10001.5
KCNH2	ATP6V1G2	0	10001.5
KCNH2	ATP6V1G3	0	10001.5
KCNH2	ATP6V1H	0	10001.5
KCNH2	ATP7A	0	10001.5
KCNH2	ATP7B	0	10001.5
KCNH2	ATP8A1	0	10001.5
KCNH2	ATP8A2	0	10001.5
KCNH2	ATP8B1	0	10001.5
KCNH2	ATP8B2	0	10001.5
KCNH2	ATP8B3	0	10001.5
KCNH2	ATP8B4	0	10001.5
KCNH2	ATP9A	0	10001.5
KCNH2	ATP9B	0	10001.5
KCNH2	ATPAF1	0	10001.5
KCNH2	ATPAF2	0	10001.5
KCNH2	ATPSCKMT	0	10001.5
KCNH2	ATR	0	10001.5
KCNH2	ATRAID	0	10001.5
KCNH2	ATRIP	0	10001.5
KCNH2	ATRN	0	10001.5
KCNH2	ATRNL1	0	10001.5
KCNH2	ATRX	0	10001.5
KCNH2	ATXN1	0	10001.5
KCNH2	ATXN10	0	10001.5
KCNH2	ATXN1L	0	10001.5
KCNH2	ATXN2	0	10001.5
KCNH2	ATXN2L	0	10001.5
KCNH2	ATXN3	0	10001.5
KCNH2	ATXN3L	0	10001.5
KCNH2	ATXN7	0	10001.5
KCNH2	ATXN7L1	0	10001.5
KCNH2	ATXN7L2	0	10001.5
KCNH2	ATXN7L3	0	10001.5
KCNH2	ATXN7L3B	0	10001.5
KCNH2	ATXN8	0	10001.5
KCNH2	AUH	0	10001.5
KCNH2	AUNIP	0	10001.5
KCNH2	AUP1	0	10001.5
KCNH2	AURKA	0	10001.5
KCNH2	AURKAIP1	0	10001.5
KCNH2	AURKB	0	10001.5
KCNH2	AURKC	0	10001.5
KCNH2	AUTS2	0	10001.5
KCNH2	AVEN	0	10001.5
KCNH2	AVIL	0	10001.5
KCNH2	AVL9	0	10001.5
KCNH2	AVP	0	10001.5
KCNH2	AVPI1	0	10001.5
KCNH2	AVPR1A	0	10001.5
KCNH2	AVPR1B	0	10001.5
KCNH2	AVPR2	0	10001.5
KCNH2	AWAT1	0	10001.5
KCNH2	AWAT2	0	10001.5
KCNH2	AXDND1	0	10001.5
KCNH2	AXIN1	0	10001.5
KCNH2	AXIN2	0	10001.5
KCNH2	AXL	0	10001.5
KCNH2	AZGP1	0	10001.5
KCNH2	AZI2	0	10001.5
KCNH2	AZIN1	0	10001.5
KCNH2	AZIN2	0	10001.5
KCNH2	AZU1	0	10001.5
KCNH2	B2M	0	10001.5
KCNH2	B3GALNT1	0	10001.5
KCNH2	B3GALNT2	0	10001.5
KCNH2	B3GALT1	0	10001.5
KCNH2	B3GALT2	0	10001.5
KCNH2	B3GALT4	0	10001.5
KCNH2	B3GALT5	0	10001.5
KCNH2	B3GALT6	0	10001.5
KCNH2	B3GALT9	0	10001.5
KCNH2	B3GAT1	0	10001.5
KCNH2	B3GAT2	0	10001.5
KCNH2	B3GAT3	0	10001.5
KCNH2	B3GLCT	0	10001.5
KCNH2	B3GNT2	0	10001.5
KCNH2	B3GNT3	0	10001.5
KCNH2	B3GNT4	0	10001.5
KCNH2	B3GNT5	0	10001.5
KCNH2	B3GNT6	0	10001.5
KCNH2	B3GNT7	0	10001.5
KCNH2	B3GNT8	0	10001.5
KCNH2	B3GNT9	0	10001.5
KCNH2	B3GNTL1	0	10001.5
KCNH2	B4GALNT1	0	10001.5
KCNH2	B4GALNT2	0	10001.5
KCNH2	B4GALNT3	0	10001.5
KCNH2	B4GALNT4	0	10001.5
KCNH2	B4GALT1	0	10001.5
KCNH2	B4GALT2	0	10001.5
KCNH2	B4GALT3	0	10001.5
KCNH2	B4GALT4	0	10001.5
KCNH2	B4GALT5	0	10001.5
KCNH2	B4GALT6	0	10001.5
KCNH2	B4GALT7	0	10001.5
KCNH2	B4GAT1	0	10001.5
KCNH2	B9D1	0	10001.5
KCNH2	B9D2	0	10001.5
KCNH2	BAALC	0	10001.5
KCNH2	BAAT	0	10001.5
KCNH2	BABAM1	0	10001.5
KCNH2	BABAM2	0	10001.5
KCNH2	BACE1	0	10001.5
KCNH2	BACE2	0	10001.5
KCNH2	BACH1	0	10001.5
KCNH2	BACH2	0	10001.5
KCNH2	BAD	0	10001.5
KCNH2	BAG1	0	10001.5
KCNH2	BAG2	0	10001.5
KCNH2	BAG3	0	10001.5
KCNH2	BAG4	0	10001.5
KCNH2	BAG5	0	10001.5
KCNH2	BAG6	0	10001.5
KCNH2	BAGE	0	10001.5
KCNH2	BAGE3	0	10001.5
KCNH2	BAGE4	0	10001.5
KCNH2	BAGE5	0	10001.5
KCNH2	BAHCC1	0	10001.5
KCNH2	BAHD1	0	10001.5
KCNH2	BAIAP2	0	10001.5
KCNH2	BAIAP2L1	0	10001.5
KCNH2	BAIAP2L2	0	10001.5
KCNH2	BAK1	0	10001.5
KCNH2	BAMBI	0	10001.5
KCNH2	BANF1	0	10001.5
KCNH2	BANF2	0	10001.5
KCNH2	BANK1	0	10001.5
KCNH2	BANP	0	10001.5
KCNH2	BAP1	0	10001.5
KCNH2	BARD1	0	10001.5
KCNH2	BARHL1	0	10001.5
KCNH2	BARHL2	0	10001.5
KCNH2	BARX1	0	10001.5
KCNH2	BARX2	0	10001.5
KCNH2	BASP1	0	10001.5
KCNH2	BATF	0	10001.5
KCNH2	BATF2	0	10001.5
KCNH2	BATF3	0	10001.5
KCNH2	BAX	0	10001.5
KCNH2	BAZ1A	0	10001.5
KCNH2	BAZ1B	0	10001.5
KCNH2	BAZ2A	0	10001.5
KCNH2	BAZ2B	0	10001.5
KCNH2	BBC3	0	10001.5
KCNH2	BBIP1	0	10001.5
KCNH2	BBLN	0	10001.5
KCNH2	BBOF1	0	10001.5
KCNH2	BBOX1	0	10001.5
KCNH2	BBS1	0	10001.5
KCNH2	BBS10	0	10001.5
KCNH2	BBS12	0	10001.5
KCNH2	BBS2	0	10001.5
KCNH2	BBS4	0	10001.5
KCNH2	BBS5	0	10001.5
KCNH2	BBS7	0	10001.5
KCNH2	BBS9	0	10001.5
KCNH2	BBX	0	10001.5
KCNH2	BCAM	0	10001.5
KCNH2	BCAP29	0	10001.5
KCNH2	BCAP31	0	10001.5
KCNH2	BCAR1	0	10001.5
KCNH2	BCAR3	0	10001.5
KCNH2	BCAS1	0	10001.5
KCNH2	BCAS2	0	10001.5
KCNH2	BCAS3	0	10001.5
KCNH2	BCAS4	0	10001.5
KCNH2	BCAT1	0	10001.5
KCNH2	BCAT2	0	10001.5
KCNH2	BCCIP	0	10001.5
KCNH2	BCDIN3D	0	10001.5
KCNH2	BCHE	0	10001.5
KCNH2	BCKDHA	0	10001.5
KCNH2	BCKDHB	0	10001.5
KCNH2	BCKDK	0	10001.5
KCNH2	BCL10	0	10001.5
KCNH2	BCL11A	0	10001.5
KCNH2	BCL11B	0	10001.5
KCNH2	BCL2	0	10001.5
KCNH2	BCL2A1	0	10001.5
KCNH2	BCL2L1	0	10001.5
KCNH2	BCL2L10	0	10001.5
KCNH2	BCL2L11	0	10001.5
KCNH2	BCL2L12	0	10001.5
KCNH2	BCL2L13	0	10001.5
KCNH2	BCL2L14	0	10001.5
KCNH2	BCL2L15	0	10001.5
KCNH2	BCL2L2	0	10001.5
KCNH2	BCL2L2-PABPN1	0	10001.5
KCNH2	BCL3	0	10001.5
KCNH2	BCL6	0	10001.5
KCNH2	BCL6B	0	10001.5
KCNH2	BCL7A	0	10001.5
KCNH2	BCL7B	0	10001.5
KCNH2	BCL7C	0	10001.5
KCNH2	BCL9	0	10001.5
KCNH2	BCL9L	0	10001.5
KCNH2	BCLAF1	0	10001.5
KCNH2	BCLAF1P2	0	10001.5
KCNH2	BCLAF3	0	10001.5
KCNH2	BCO1	0	10001.5
KCNH2	BCO2	0	10001.5
KCNH2	BCOR	0	10001.5
KCNH2	BCORL1	0	10001.5
KCNH2	BCR	0	10001.5
KCNH2	BCS1L	0	10001.5
KCNH2	BDH1	0	10001.5
KCNH2	BDH2	0	10001.5
KCNH2	BDKRB1	0	10001.5
KCNH2	BDKRB2	0	10001.5
KCNH2	BDNF	0	10001.5
KCNH2	BDP1	0	10001.5
KCNH2	BEAN1	0	10001.5
KCNH2	BECN1	0	10001.5
KCNH2	BECN2	0	10001.5
KCNH2	BEND2	0	10001.5
KCNH2	BEND3	0	10001.5
KCNH2	BEND4	0	10001.5
KCNH2	BEND5	0	10001.5
KCNH2	BEND6	0	10001.5
KCNH2	BEND7	0	10001.5
KCNH2	BEST1	0	10001.5
KCNH2	BEST2	0	10001.5
KCNH2	BEST3	0	10001.5
KCNH2	BEST4	0	10001.5
KCNH2	BET1	0	10001.5
KCNH2	BET1L	0	10001.5
KCNH2	BEX1	0	10001.5
KCNH2	BEX2	0	10001.5
KCNH2	BEX3	0	10001.5
KCNH2	BEX4	0	10001.5
KCNH2	BEX5	0	10001.5
KCNH2	BFAR	0	10001.5
KCNH2	BFSP1	0	10001.5
KCNH2	BFSP2	0	10001.5
KCNH2	BGLAP	0	10001.5
KCNH2	BGN	0	10001.5
KCNH2	BHLHA15	0	10001.5
KCNH2	BHLHA9	0	10001.5
KCNH2	BHLHE22	0	10001.5
KCNH2	BHLHE23	0	10001.5
KCNH2	BHLHE40	0	10001.5
KCNH2	BHLHE41	0	10001.5
KCNH2	BHMT	0	10001.5
KCNH2	BHMT2	0	10001.5
KCNH2	BICC1	0	10001.5
KCNH2	BICD1	0	10001.5
KCNH2	BICD2	0	10001.5
KCNH2	BICDL1	0	10001.5
KCNH2	BICDL2	0	10001.5
KCNH2	BICRA	0	10001.5
KCNH2	BICRAL	0	10001.5
KCNH2	BID	0	10001.5
KCNH2	BIK	0	10001.5
KCNH2	BIN1	0	10001.5
KCNH2	BIN2	0	10001.5
KCNH2	BIN3	0	10001.5
KCNH2	BIRC2	0	10001.5
KCNH2	BIRC3	0	10001.5
KCNH2	BIRC5	0	10001.5
KCNH2	BIRC6	0	10001.5
KCNH2	BIRC7	0	10001.5
KCNH2	BIVM	0	10001.5
KCNH2	BIVM-ERCC5	0	10001.5
KCNH2	BLACAT1	0	10001.5
KCNH2	BLCAP	0	10001.5
KCNH2	BLID	0	10001.5
KCNH2	BLK	0	10001.5
KCNH2	BLM	0	10001.5
KCNH2	BLMH	0	10001.5
KCNH2	BLNK	0	10001.5
KCNH2	BLOC1S1	0	10001.5
KCNH2	BLOC1S2	0	10001.5
KCNH2	BLOC1S3	0	10001.5
KCNH2	BLOC1S4	0	10001.5
KCNH2	BLOC1S5	0	10001.5
KCNH2	BLOC1S6	0	10001.5
KCNH2	BLTP1	0	10001.5
KCNH2	BLTP2	0	10001.5
KCNH2	BLTP3A	0	10001.5
KCNH2	BLTP3B	0	10001.5
KCNH2	BLVRA	0	10001.5
KCNH2	BLVRB	0	10001.5
KCNH2	BLZF1	0	10001.5
KCNH2	BMAL1	0	10001.5
KCNH2	BMAL2	0	10001.5
KCNH2	BMERB1	0	10001.5
KCNH2	BMF	0	10001.5
KCNH2	BMI1	0	10001.5
KCNH2	BMP1	0	10001.5
KCNH2	BMP10	0	10001.5
KCNH2	BMP15	0	10001.5
KCNH2	BMP2	0	10001.5
KCNH2	BMP2K	0	10001.5
KCNH2	BMP3	0	10001.5
KCNH2	BMP4	0	10001.5
KCNH2	BMP5	0	10001.5
KCNH2	BMP6	0	10001.5
KCNH2	BMP7	0	10001.5
KCNH2	BMP8A	0	10001.5
KCNH2	BMP8B	0	10001.5
KCNH2	BMPER	0	10001.5
KCNH2	BMPR1A	0	10001.5
KCNH2	BMPR1B	0	10001.5
KCNH2	BMPR2	0	10001.5
KCNH2	BMS1	0	10001.5
KCNH2	BMT2	0	10001.5
KCNH2	BMX	0	10001.5
KCNH2	BNC1	0	10001.5
KCNH2	BNC2	0	10001.5
KCNH2	BNIP1	0	10001.5
KCNH2	BNIP2	0	10001.5
KCNH2	BNIP3	0	10001.5
KCNH2	BNIP3L	0	10001.5
KCNH2	BNIP5	0	10001.5
KCNH2	BNIPL	0	10001.5
KCNH2	BOC	0	10001.5
KCNH2	BOD1	0	10001.5
KCNH2	BOD1L1	0	10001.5
KCNH2	BOD1L2	0	10001.5
KCNH2	BOK	0	10001.5
KCNH2	BOLA1	0	10001.5
KCNH2	BOLA2	0	10001.5
KCNH2	BOLA2-SMG1P6	0	10001.5
KCNH2	BOLA2B	0	10001.5
KCNH2	BOLA3	0	10001.5
KCNH2	BOLL	0	10001.5
KCNH2	BOP1	0	10001.5
KCNH2	BORA	0	10001.5
KCNH2	BORCS5	0	10001.5
KCNH2	BORCS6	0	10001.5
KCNH2	BORCS7	0	10001.5
KCNH2	BORCS8	0	10001.5
KCNH2	BORCS8-MEF2B	0	10001.5
KCNH2	BPGM	0	10001.5
KCNH2	BPHL	0	10001.5
KCNH2	BPI	0	10001.5
KCNH2	BPIFA1	0	10001.5
KCNH2	BPIFA2	0	10001.5
KCNH2	BPIFA3	0	10001.5
KCNH2	BPIFB1	0	10001.5
KCNH2	BPIFB2	0	10001.5
KCNH2	BPIFB3	0	10001.5
KCNH2	BPIFB4	0	10001.5
KCNH2	BPIFB6	0	10001.5
KCNH2	BPIFC	0	10001.5
KCNH2	BPNT1	0	10001.5
KCNH2	BPNT2	0	10001.5
KCNH2	BPTF	0	10001.5
KCNH2	BPY2	0	10001.5
KCNH2	BPY2B	0	10001.5
KCNH2	BPY2C	0	10001.5
KCNH2	BRAF	0	10001.5
KCNH2	BRAP	0	10001.5
KCNH2	BRAT1	0	10001.5
KCNH2	BRCA1	0	10001.5
KCNH2	BRCA2	0	10001.5
KCNH2	BRCC3	0	10001.5
KCNH2	BRD1	0	10001.5
KCNH2	BRD2	0	10001.5
KCNH2	BRD3	0	10001.5
KCNH2	BRD3OS	0	10001.5
KCNH2	BRD4	0	10001.5
KCNH2	BRD7	0	10001.5
KCNH2	BRD8	0	10001.5
KCNH2	BRD9	0	10001.5
KCNH2	BRDT	0	10001.5
KCNH2	BRF1	0	10001.5
KCNH2	BRF2	0	10001.5
KCNH2	BRI3	0	10001.5
KCNH2	BRI3BP	0	10001.5
KCNH2	BRICD5	0	10001.5
KCNH2	BRINP1	0	10001.5
KCNH2	BRINP2	0	10001.5
KCNH2	BRINP3	0	10001.5
KCNH2	BRIP1	0	10001.5
KCNH2	BRIX1	0	10001.5
KCNH2	BRK1	0	10001.5
KCNH2	BRME1	0	10001.5
KCNH2	BRMS1	0	10001.5
KCNH2	BRMS1L	0	10001.5
KCNH2	BROX	0	10001.5
KCNH2	BRPF1	0	10001.5
KCNH2	BRPF3	0	10001.5
KCNH2	BRS3	0	10001.5
KCNH2	BRSK1	0	10001.5
KCNH2	BRSK2	0	10001.5
KCNH2	BRWD1	0	10001.5
KCNH2	BRWD3	0	10001.5
KCNH2	BSCL2	0	10001.5
KCNH2	BSDC1	0	10001.5
KCNH2	BSG	0	10001.5
KCNH2	BSND	0	10001.5
KCNH2	BSPH1	0	10001.5
KCNH2	BSPRY	0	10001.5
KCNH2	BST1	0	10001.5
KCNH2	BST2	0	10001.5
KCNH2	BSX	0	10001.5
KCNH2	BTAF1	0	10001.5
KCNH2	BTBD1	0	10001.5
KCNH2	BTBD10	0	10001.5
KCNH2	BTBD16	0	10001.5
KCNH2	BTBD17	0	10001.5
KCNH2	BTBD18	0	10001.5
KCNH2	BTBD19	0	10001.5
KCNH2	BTBD2	0	10001.5
KCNH2	BTBD3	0	10001.5
KCNH2	BTBD6	0	10001.5
KCNH2	BTBD7	0	10001.5
KCNH2	BTBD8	0	10001.5
KCNH2	BTBD9	0	10001.5
KCNH2	BTC	0	10001.5
KCNH2	BTD	0	10001.5
KCNH2	BTF3	0	10001.5
KCNH2	BTF3L4	0	10001.5
KCNH2	BTG1	0	10001.5
KCNH2	BTG2	0	10001.5
KCNH2	BTG3	0	10001.5
KCNH2	BTG4	0	10001.5
KCNH2	BTK	0	10001.5
KCNH2	BTLA	0	10001.5
KCNH2	BTN1A1	0	10001.5
KCNH2	BTN2A1	0	10001.5
KCNH2	BTN2A2	0	10001.5
KCNH2	BTN3A1	0	10001.5
KCNH2	BTN3A2	0	10001.5
KCNH2	BTN3A3	0	10001.5
KCNH2	BTNL2	0	10001.5
KCNH2	BTNL3	0	10001.5
KCNH2	BTNL8	0	10001.5
KCNH2	BTNL9	0	10001.5
KCNH2	BTRC	0	10001.5
KCNH2	BUB1	0	10001.5
KCNH2	BUB1B	0	10001.5
KCNH2	BUB1B-PAK6	0	10001.5
KCNH2	BUB3	0	10001.5
KCNH2	BUD13	0	10001.5
KCNH2	BUD23	0	10001.5
KCNH2	BUD31	0	10001.5
KCNH2	BVES	0	10001.5
KCNH2	BYSL	0	10001.5
KCNH2	BZW1	0	10001.5
KCNH2	BZW2	0	10001.5
KCNH2	C10orf105	0	10001.5
KCNH2	C10orf120	0	10001.5
KCNH2	C10orf143	0	10001.5
KCNH2	C10orf53	0	10001.5
KCNH2	C10orf62	0	10001.5
KCNH2	C10orf67	0	10001.5
KCNH2	C10orf71	0	10001.5
KCNH2	C10orf82	0	10001.5
KCNH2	C10orf88	0	10001.5
KCNH2	C10orf90	0	10001.5
KCNH2	C10orf95	0	10001.5
KCNH2	C11orf16	0	10001.5
KCNH2	C11orf21	0	10001.5
KCNH2	C11orf24	0	10001.5
KCNH2	C11orf42	0	10001.5
KCNH2	C11orf52	0	10001.5
KCNH2	C11orf54	0	10001.5
KCNH2	C11orf58	0	10001.5
KCNH2	C11orf65	0	10001.5
KCNH2	C11orf68	0	10001.5
KCNH2	C11orf71	0	10001.5
KCNH2	C11orf80	0	10001.5
KCNH2	C11orf86	0	10001.5
KCNH2	C11orf87	0	10001.5
KCNH2	C11orf91	0	10001.5
KCNH2	C11orf96	0	10001.5
KCNH2	C11orf97	0	10001.5
KCNH2	C11orf98	0	10001.5
KCNH2	C12orf29	0	10001.5
KCNH2	C12orf4	0	10001.5
KCNH2	C12orf40	0	10001.5
KCNH2	C12orf42	0	10001.5
KCNH2	C12orf43	0	10001.5
KCNH2	C12orf50	0	10001.5
KCNH2	C12orf54	0	10001.5
KCNH2	C12orf56	0	10001.5
KCNH2	C12orf57	0	10001.5
KCNH2	C12orf60	0	10001.5
KCNH2	C12orf71	0	10001.5
KCNH2	C12orf75	0	10001.5
KCNH2	C12orf76	0	10001.5
KCNH2	C13orf42	0	10001.5
KCNH2	C13orf46	0	10001.5
KCNH2	C14orf119	0	10001.5
KCNH2	C14orf132	0	10001.5
KCNH2	C14orf180	0	10001.5
KCNH2	C14orf28	0	10001.5
KCNH2	C14orf39	0	10001.5
KCNH2	C14orf93	0	10001.5
KCNH2	C15orf39	0	10001.5
KCNH2	C15orf40	0	10001.5
KCNH2	C15orf48	0	10001.5
KCNH2	C15orf61	0	10001.5
KCNH2	C15orf62	0	10001.5
KCNH2	C16orf46	0	10001.5
KCNH2	C16orf54	0	10001.5
KCNH2	C16orf74	0	10001.5
KCNH2	C16orf78	0	10001.5
KCNH2	C16orf82	0	10001.5
KCNH2	C16orf86	0	10001.5
KCNH2	C16orf87	0	10001.5
KCNH2	C16orf89	0	10001.5
KCNH2	C16orf90	0	10001.5
KCNH2	C16orf92	0	10001.5
KCNH2	C16orf95	0	10001.5
KCNH2	C16orf96	0	10001.5
KCNH2	C17orf100	0	10001.5
KCNH2	C17orf107	0	10001.5
KCNH2	C17orf113	0	10001.5
KCNH2	C17orf114	0	10001.5
KCNH2	C17orf49	0	10001.5
KCNH2	C17orf50	0	10001.5
KCNH2	C17orf58	0	10001.5
KCNH2	C17orf67	0	10001.5
KCNH2	C17orf75	0	10001.5
KCNH2	C17orf78	0	10001.5
KCNH2	C17orf80	0	10001.5
KCNH2	C17orf97	0	10001.5
KCNH2	C17orf98	0	10001.5
KCNH2	C17orf99	0	10001.5
KCNH2	C18orf21	0	10001.5
KCNH2	C18orf25	0	10001.5
KCNH2	C18orf32	0	10001.5
KCNH2	C18orf54	0	10001.5
KCNH2	C18orf63	0	10001.5
KCNH2	C19orf12	0	10001.5
KCNH2	C19orf18	0	10001.5
KCNH2	C19orf25	0	10001.5
KCNH2	C19orf33	0	10001.5
KCNH2	C19orf38	0	10001.5
KCNH2	C19orf44	0	10001.5
KCNH2	C19orf47	0	10001.5
KCNH2	C19orf53	0	10001.5
KCNH2	C19orf67	0	10001.5
KCNH2	C19orf73	0	10001.5
KCNH2	C19orf81	0	10001.5
KCNH2	C19orf84	0	10001.5
KCNH2	C19orf85	0	10001.5
KCNH2	C1D	0	10001.5
KCNH2	C1GALT1	0	10001.5
KCNH2	C1GALT1C1	0	10001.5
KCNH2	C1GALT1C1L	0	10001.5
KCNH2	C1orf100	0	10001.5
KCNH2	C1orf105	0	10001.5
KCNH2	C1orf109	0	10001.5
KCNH2	C1orf112	0	10001.5
KCNH2	C1orf115	0	10001.5
KCNH2	C1orf116	0	10001.5
KCNH2	C1orf122	0	10001.5
KCNH2	C1orf127	0	10001.5
KCNH2	C1orf131	0	10001.5
KCNH2	C1orf141	0	10001.5
KCNH2	C1orf146	0	10001.5
KCNH2	C1orf159	0	10001.5
KCNH2	C1orf162	0	10001.5
KCNH2	C1orf167	0	10001.5
KCNH2	C1orf174	0	10001.5
KCNH2	C1orf185	0	10001.5
KCNH2	C1orf198	0	10001.5
KCNH2	C1orf21	0	10001.5
KCNH2	C1orf210	0	10001.5
KCNH2	C1orf216	0	10001.5
KCNH2	C1orf226	0	10001.5
KCNH2	C1orf232	0	10001.5
KCNH2	C1orf35	0	10001.5
KCNH2	C1orf43	0	10001.5
KCNH2	C1orf50	0	10001.5
KCNH2	C1orf50-AS1	0	10001.5
KCNH2	C1orf52	0	10001.5
KCNH2	C1orf53	0	10001.5
KCNH2	C1orf54	0	10001.5
KCNH2	C1orf56	0	10001.5
KCNH2	C1orf68	0	10001.5
KCNH2	C1orf74	0	10001.5
KCNH2	C1orf87	0	10001.5
KCNH2	C1orf94	0	10001.5
KCNH2	C1QA	0	10001.5
KCNH2	C1QB	0	10001.5
KCNH2	C1QBP	0	10001.5
KCNH2	C1QC	0	10001.5
KCNH2	C1QL1	0	10001.5
KCNH2	C1QL2	0	10001.5
KCNH2	C1QL3	0	10001.5
KCNH2	C1QL4	0	10001.5
KCNH2	C1QTNF1	0	10001.5
KCNH2	C1QTNF12	0	10001.5
KCNH2	C1QTNF2	0	10001.5
KCNH2	C1QTNF3	0	10001.5
KCNH2	C1QTNF4	0	10001.5
KCNH2	C1QTNF5	0	10001.5
KCNH2	C1QTNF6	0	10001.5
KCNH2	C1QTNF7	0	10001.5
KCNH2	C1QTNF8	0	10001.5
KCNH2	C1QTNF9	0	10001.5
KCNH2	C1QTNF9B	0	10001.5
KCNH2	C1R	0	10001.5
KCNH2	C1RL	0	10001.5
KCNH2	C1S	0	10001.5
KCNH2	C2	0	10001.5
KCNH2	C20orf141	0	10001.5
KCNH2	C20orf144	0	10001.5
KCNH2	C20orf173	0	10001.5
KCNH2	C20orf202	0	10001.5
KCNH2	C20orf203	0	10001.5
KCNH2	C20orf204	0	10001.5
KCNH2	C20orf27	0	10001.5
KCNH2	C20orf85	0	10001.5
KCNH2	C20orf96	0	10001.5
KCNH2	C21orf140	0	10001.5
KCNH2	C21orf58	0	10001.5
KCNH2	C21orf62	0	10001.5
KCNH2	C21orf91	0	10001.5
KCNH2	C22orf15	0	10001.5
KCNH2	C22orf23	0	10001.5
KCNH2	C22orf31	0	10001.5
KCNH2	C22orf39	0	10001.5
KCNH2	C22orf42	0	10001.5
KCNH2	C2CD2	0	10001.5
KCNH2	C2CD2L	0	10001.5
KCNH2	C2CD3	0	10001.5
KCNH2	C2CD4A	0	10001.5
KCNH2	C2CD4B	0	10001.5
KCNH2	C2CD4D	0	10001.5
KCNH2	C2CD5	0	10001.5
KCNH2	C2CD6	0	10001.5
KCNH2	C2orf15	0	10001.5
KCNH2	C2orf16	0	10001.5
KCNH2	C2orf42	0	10001.5
KCNH2	C2orf49	0	10001.5
KCNH2	C2orf50	0	10001.5
KCNH2	C2orf66	0	10001.5
KCNH2	C2orf68	0	10001.5
KCNH2	C2orf69	0	10001.5
KCNH2	C2orf72	0	10001.5
KCNH2	C2orf73	0	10001.5
KCNH2	C2orf74	0	10001.5
KCNH2	C2orf76	0	10001.5
KCNH2	C2orf78	0	10001.5
KCNH2	C2orf80	0	10001.5
KCNH2	C2orf81	0	10001.5
KCNH2	C2orf88	0	10001.5
KCNH2	C2orf92	0	10001.5
KCNH2	C3	0	10001.5
KCNH2	C3AR1	0	10001.5
KCNH2	C3orf14	0	10001.5
KCNH2	C3orf18	0	10001.5
KCNH2	C3orf20	0	10001.5
KCNH2	C3orf22	0	10001.5
KCNH2	C3orf33	0	10001.5
KCNH2	C3orf38	0	10001.5
KCNH2	C3orf49	0	10001.5
KCNH2	C3orf52	0	10001.5
KCNH2	C3orf62	0	10001.5
KCNH2	C3orf70	0	10001.5
KCNH2	C3orf80	0	10001.5
KCNH2	C3orf84	0	10001.5
KCNH2	C3orf85	0	10001.5
KCNH2	C4A	0	10001.5
KCNH2	C4B	0	10001.5
KCNH2	C4B_2	0	10001.5
KCNH2	C4BPA	0	10001.5
KCNH2	C4BPB	0	10001.5
KCNH2	C4orf17	0	10001.5
KCNH2	C4orf19	0	10001.5
KCNH2	C4orf3	0	10001.5
KCNH2	C4orf33	0	10001.5
KCNH2	C4orf36	0	10001.5
KCNH2	C4orf45	0	10001.5
KCNH2	C4orf46	0	10001.5
KCNH2	C4orf47	0	10001.5
KCNH2	C4orf48	0	10001.5
KCNH2	C4orf50	0	10001.5
KCNH2	C4orf51	0	10001.5
KCNH2	C4orf54	0	10001.5
KCNH2	C5	0	10001.5
KCNH2	C5AR1	0	10001.5
KCNH2	C5AR2	0	10001.5
KCNH2	C5orf15	0	10001.5
KCNH2	C5orf22	0	10001.5
KCNH2	C5orf24	0	10001.5
KCNH2	C5orf34	0	10001.5
KCNH2	C5orf46	0	10001.5
KCNH2	C5orf47	0	10001.5
KCNH2	C5orf52	0	10001.5
KCNH2	C5orf58	0	10001.5
KCNH2	C5orf63	0	10001.5
KCNH2	C6	0	10001.5
KCNH2	C6orf118	0	10001.5
KCNH2	C6orf120	0	10001.5
KCNH2	C6orf132	0	10001.5
KCNH2	C6orf136	0	10001.5
KCNH2	C6orf141	0	10001.5
KCNH2	C6orf15	0	10001.5
KCNH2	C6orf163	0	10001.5
KCNH2	C6orf226	0	10001.5
KCNH2	C6orf47	0	10001.5
KCNH2	C6orf52	0	10001.5
KCNH2	C6orf58	0	10001.5
KCNH2	C6orf62	0	10001.5
KCNH2	C6orf89	0	10001.5
KCNH2	C7	0	10001.5
KCNH2	C7orf25	0	10001.5
KCNH2	C7orf31	0	10001.5
KCNH2	C7orf33	0	10001.5
KCNH2	C7orf50	0	10001.5
KCNH2	C7orf57	0	10001.5
KCNH2	C8A	0	10001.5
KCNH2	C8B	0	10001.5
KCNH2	C8G	0	10001.5
KCNH2	C8orf33	0	10001.5
KCNH2	C8orf34	0	10001.5
KCNH2	C8orf44-SGK3	0	10001.5
KCNH2	C8orf48	0	10001.5
KCNH2	C8orf58	0	10001.5
KCNH2	C8orf74	0	10001.5
KCNH2	C8orf76	0	10001.5
KCNH2	C8orf82	0	10001.5
KCNH2	C8orf88	0	10001.5
KCNH2	C8orf89	0	10001.5
KCNH2	C9	0	10001.5
KCNH2	C9orf131	0	10001.5
KCNH2	C9orf152	0	10001.5
KCNH2	C9orf153	0	10001.5
KCNH2	C9orf24	0	10001.5
KCNH2	C9orf40	0	10001.5
KCNH2	C9orf43	0	10001.5
KCNH2	C9orf50	0	10001.5
KCNH2	C9orf57	0	10001.5
KCNH2	C9orf64	0	10001.5
KCNH2	C9orf72	0	10001.5
KCNH2	C9orf78	0	10001.5
KCNH2	C9orf85	0	10001.5
KCNH2	CA1	0	10001.5
KCNH2	CA10	0	10001.5
KCNH2	CA11	0	10001.5
KCNH2	CA12	0	10001.5
KCNH2	CA13	0	10001.5
KCNH2	CA14	0	10001.5
KCNH2	CA2	0	10001.5
KCNH2	CA3	0	10001.5
KCNH2	CA4	0	10001.5
KCNH2	CA5A	0	10001.5
KCNH2	CA5B	0	10001.5
KCNH2	CA6	0	10001.5
KCNH2	CA7	0	10001.5
KCNH2	CA8	0	10001.5
KCNH2	CA9	0	10001.5
KCNH2	CAAP1	0	10001.5
KCNH2	CAB39	0	10001.5
KCNH2	CAB39L	0	10001.5
KCNH2	CABCOCO1	0	10001.5
KCNH2	CABIN1	0	10001.5
KCNH2	CABLES1	0	10001.5
KCNH2	CABLES2	0	10001.5
KCNH2	CABP1	0	10001.5
KCNH2	CABP2	0	10001.5
KCNH2	CABP4	0	10001.5
KCNH2	CABP5	0	10001.5
KCNH2	CABP7	0	10001.5
KCNH2	CABS1	0	10001.5
KCNH2	CABYR	0	10001.5
KCNH2	CACHD1	0	10001.5
KCNH2	CACNA1A	0	10001.5
KCNH2	CACNA1B	0	10001.5
KCNH2	CACNA1C	0	10001.5
KCNH2	CACNA1D	0	10001.5
KCNH2	CACNA1E	0	10001.5
KCNH2	CACNA1F	0	10001.5
KCNH2	CACNA1G	0	10001.5
KCNH2	CACNA1S	0	10001.5
KCNH2	CACNA2D1	0	10001.5
KCNH2	CACNA2D3	0	10001.5
KCNH2	CACNA2D4	0	10001.5
KCNH2	CACNB1	0	10001.5
KCNH2	CACNB2	0	10001.5
KCNH2	CACNB3	0	10001.5
KCNH2	CACNB4	0	10001.5
KCNH2	CACNG1	0	10001.5
KCNH2	CACNG2	0	10001.5
KCNH2	CACNG3	0	10001.5
KCNH2	CACNG5	0	10001.5
KCNH2	CACNG6	0	10001.5
KCNH2	CACNG7	0	10001.5
KCNH2	CACNG8	0	10001.5
KCNH2	CACTIN	0	10001.5
KCNH2	CACUL1	0	10001.5
KCNH2	CACYBP	0	10001.5
KCNH2	CAD	0	10001.5
KCNH2	CADM1	0	10001.5
KCNH2	CADM2	0	10001.5
KCNH2	CADM3	0	10001.5
KCNH2	CADM4	0	10001.5
KCNH2	CADPS	0	10001.5
KCNH2	CADPS2	0	10001.5
KCNH2	CAGE1	0	10001.5
KCNH2	CALB1	0	10001.5
KCNH2	CALB2	0	10001.5
KCNH2	CALCA	0	10001.5
KCNH2	CALCB	0	10001.5
KCNH2	CALCOCO1	0	10001.5
KCNH2	CALCOCO2	0	10001.5
KCNH2	CALCR	0	10001.5
KCNH2	CALCRL	0	10001.5
KCNH2	CALD1	0	10001.5
KCNH2	CALHM1	0	10001.5
KCNH2	CALHM2	0	10001.5
KCNH2	CALHM3	0	10001.5
KCNH2	CALHM4	0	10001.5
KCNH2	CALHM5	0	10001.5
KCNH2	CALHM6	0	10001.5
KCNH2	CALM1	0	10001.5
KCNH2	CALM2	0	10001.5
KCNH2	CALM3	0	10001.5
KCNH2	CALML3	0	10001.5
KCNH2	CALML4	0	10001.5
KCNH2	CALML5	0	10001.5
KCNH2	CALML6	0	10001.5
KCNH2	CALN1	0	10001.5
KCNH2	CALR	0	10001.5
KCNH2	CALR3	0	10001.5
KCNH2	CALU	0	10001.5
KCNH2	CALY	0	10001.5
KCNH2	CAMK1	0	10001.5
KCNH2	CAMK1D	0	10001.5
KCNH2	CAMK1G	0	10001.5
KCNH2	CAMK2A	0	10001.5
KCNH2	CAMK2D	0	10001.5
KCNH2	CAMK2G	0	10001.5
KCNH2	CAMK2N1	0	10001.5
KCNH2	CAMK4	0	10001.5
KCNH2	CAMKK1	0	10001.5
KCNH2	CAMKK2	0	10001.5
KCNH2	CAMKMT	0	10001.5
KCNH2	CAMLG	0	10001.5
KCNH2	CAMP	0	10001.5
KCNH2	CAMSAP1	0	10001.5
KCNH2	CAMSAP2	0	10001.5
KCNH2	CAMSAP3	0	10001.5
KCNH2	CAMTA1	0	10001.5
KCNH2	CAMTA2	0	10001.5
KCNH2	CAND1	0	10001.5
KCNH2	CAND2	0	10001.5
KCNH2	CANT1	0	10001.5
KCNH2	CANX	0	10001.5
KCNH2	CAP1	0	10001.5
KCNH2	CAP2	0	10001.5
KCNH2	CAPG	0	10001.5
KCNH2	CAPN1	0	10001.5
KCNH2	CAPN10	0	10001.5
KCNH2	CAPN11	0	10001.5
KCNH2	CAPN12	0	10001.5
KCNH2	CAPN13	0	10001.5
KCNH2	CAPN14	0	10001.5
KCNH2	CAPN15	0	10001.5
KCNH2	CAPN2	0	10001.5
KCNH2	CAPN3	0	10001.5
KCNH2	CAPN5	0	10001.5
KCNH2	CAPN6	0	10001.5
KCNH2	CAPN7	0	10001.5
KCNH2	CAPN8	0	10001.5
KCNH2	CAPN9	0	10001.5
KCNH2	CAPNS1	0	10001.5
KCNH2	CAPNS2	0	10001.5
KCNH2	CAPRIN1	0	10001.5
KCNH2	CAPRIN2	0	10001.5
KCNH2	CAPS	0	10001.5
KCNH2	CAPS2	0	10001.5
KCNH2	CAPSL	0	10001.5
KCNH2	CAPZA1	0	10001.5
KCNH2	CAPZA2	0	10001.5
KCNH2	CAPZA3	0	10001.5
KCNH2	CAPZB	0	10001.5
KCNH2	CARD10	0	10001.5
KCNH2	CARD11	0	10001.5
KCNH2	CARD14	0	10001.5
KCNH2	CARD16	0	10001.5
KCNH2	CARD18	0	10001.5
KCNH2	CARD19	0	10001.5
KCNH2	CARD6	0	10001.5
KCNH2	CARD8	0	10001.5
KCNH2	CARD9	0	10001.5
KCNH2	CARF	0	10001.5
KCNH2	CARHSP1	0	10001.5
KCNH2	CARM1	0	10001.5
KCNH2	CARMIL1	0	10001.5
KCNH2	CARMIL2	0	10001.5
KCNH2	CARMIL3	0	10001.5
KCNH2	CARNMT1	0	10001.5
KCNH2	CARNS1	0	10001.5
KCNH2	CARS1	0	10001.5
KCNH2	CARS2	0	10001.5
KCNH2	CARTPT	0	10001.5
KCNH2	CASC3	0	10001.5
KCNH2	CASD1	0	10001.5
KCNH2	CASK	0	10001.5
KCNH2	CASKIN1	0	10001.5
KCNH2	CASKIN2	0	10001.5
KCNH2	CASP1	0	10001.5
KCNH2	CASP10	0	10001.5
KCNH2	CASP12	0	10001.5
KCNH2	CASP14	0	10001.5
KCNH2	CASP2	0	10001.5
KCNH2	CASP3	0	10001.5
KCNH2	CASP4	0	10001.5
KCNH2	CASP5	0	10001.5
KCNH2	CASP6	0	10001.5
KCNH2	CASP7	0	10001.5
KCNH2	CASP8	0	10001.5
KCNH2	CASP8AP2	0	10001.5
KCNH2	CASP9	0	10001.5
KCNH2	CASQ1	0	10001.5
KCNH2	CASQ2	0	10001.5
KCNH2	CASR	0	10001.5
KCNH2	CASS4	0	10001.5
KCNH2	CAST	0	10001.5
KCNH2	CASTOR1	0	10001.5
KCNH2	CASTOR2	0	10001.5
KCNH2	CASZ1	0	10001.5
KCNH2	CAT	0	10001.5
KCNH2	CATIP	0	10001.5
KCNH2	CATSPER1	0	10001.5
KCNH2	CATSPER2	0	10001.5
KCNH2	CATSPER3	0	10001.5
KCNH2	CATSPER4	0	10001.5
KCNH2	CATSPERB	0	10001.5
KCNH2	CATSPERD	0	10001.5
KCNH2	CATSPERE	0	10001.5
KCNH2	CATSPERG	0	10001.5
KCNH2	CATSPERZ	0	10001.5
KCNH2	CAV1	0	10001.5
KCNH2	CAV2	0	10001.5
KCNH2	CAV3	0	10001.5
KCNH2	CAVIN1	0	10001.5
KCNH2	CAVIN2	0	10001.5
KCNH2	CAVIN3	0	10001.5
KCNH2	CAVIN4	0	10001.5
KCNH2	CBARP	0	10001.5
KCNH2	CBFA2T2	0	10001.5
KCNH2	CBFA2T3	0	10001.5
KCNH2	CBFB	0	10001.5
KCNH2	CBL	0	10001.5
KCNH2	CBLB	0	10001.5
KCNH2	CBLC	0	10001.5
KCNH2	CBLIF	0	10001.5
KCNH2	CBLL1	0	10001.5
KCNH2	CBLL2	0	10001.5
KCNH2	CBLN1	0	10001.5
KCNH2	CBLN2	0	10001.5
KCNH2	CBLN3	0	10001.5
KCNH2	CBLN4	0	10001.5
KCNH2	CBR1	0	10001.5
KCNH2	CBR3	0	10001.5
KCNH2	CBR4	0	10001.5
KCNH2	CBS	0	10001.5
KCNH2	CBX1	0	10001.5
KCNH2	CBX2	0	10001.5
KCNH2	CBX3	0	10001.5
KCNH2	CBX4	0	10001.5
KCNH2	CBX5	0	10001.5
KCNH2	CBX6	0	10001.5
KCNH2	CBX7	0	10001.5
KCNH2	CBX8	0	10001.5
KCNH2	CBY1	0	10001.5
KCNH2	CBY2	0	10001.5
KCNH2	CBY3	0	10001.5
KCNH2	CC2D1A	0	10001.5
KCNH2	CC2D1B	0	10001.5
KCNH2	CC2D2A	0	10001.5
KCNH2	CC2D2B	0	10001.5
KCNH2	CCAR1	0	10001.5
KCNH2	CCAR2	0	10001.5
KCNH2	CCBE1	0	10001.5
KCNH2	CCDC102A	0	10001.5
KCNH2	CCDC102B	0	10001.5
KCNH2	CCDC103	0	10001.5
KCNH2	CCDC105	0	10001.5
KCNH2	CCDC106	0	10001.5
KCNH2	CCDC107	0	10001.5
KCNH2	CCDC110	0	10001.5
KCNH2	CCDC112	0	10001.5
KCNH2	CCDC113	0	10001.5
KCNH2	CCDC115	0	10001.5
KCNH2	CCDC116	0	10001.5
KCNH2	CCDC117	0	10001.5
KCNH2	CCDC12	0	10001.5
KCNH2	CCDC120	0	10001.5
KCNH2	CCDC121	0	10001.5
KCNH2	CCDC122	0	10001.5
KCNH2	CCDC124	0	10001.5
KCNH2	CCDC125	0	10001.5
KCNH2	CCDC126	0	10001.5
KCNH2	CCDC127	0	10001.5
KCNH2	CCDC13	0	10001.5
KCNH2	CCDC134	0	10001.5
KCNH2	CCDC136	0	10001.5
KCNH2	CCDC137	0	10001.5
KCNH2	CCDC138	0	10001.5
KCNH2	CCDC14	0	10001.5
KCNH2	CCDC141	0	10001.5
KCNH2	CCDC142	0	10001.5
KCNH2	CCDC144A	0	10001.5
KCNH2	CCDC146	0	10001.5
KCNH2	CCDC148	0	10001.5
KCNH2	CCDC149	0	10001.5
KCNH2	CCDC15	0	10001.5
KCNH2	CCDC150	0	10001.5
KCNH2	CCDC152	0	10001.5
KCNH2	CCDC153	0	10001.5
KCNH2	CCDC154	0	10001.5
KCNH2	CCDC157	0	10001.5
KCNH2	CCDC158	0	10001.5
KCNH2	CCDC159	0	10001.5
KCNH2	CCDC160	0	10001.5
KCNH2	CCDC163	0	10001.5
KCNH2	CCDC166	0	10001.5
KCNH2	CCDC167	0	10001.5
KCNH2	CCDC168	0	10001.5
KCNH2	CCDC169	0	10001.5
KCNH2	CCDC169-SOHLH2	0	10001.5
KCNH2	CCDC17	0	10001.5
KCNH2	CCDC170	0	10001.5
KCNH2	CCDC171	0	10001.5
KCNH2	CCDC172	0	10001.5
KCNH2	CCDC174	0	10001.5
KCNH2	CCDC175	0	10001.5
KCNH2	CCDC177	0	10001.5
KCNH2	CCDC178	0	10001.5
KCNH2	CCDC179	0	10001.5
KCNH2	CCDC18	0	10001.5
KCNH2	CCDC180	0	10001.5
KCNH2	CCDC181	0	10001.5
KCNH2	CCDC182	0	10001.5
KCNH2	CCDC183	0	10001.5
KCNH2	CCDC184	0	10001.5
KCNH2	CCDC185	0	10001.5
KCNH2	CCDC186	0	10001.5
KCNH2	CCDC187	0	10001.5
KCNH2	CCDC188	0	10001.5
KCNH2	CCDC190	0	10001.5
KCNH2	CCDC191	0	10001.5
KCNH2	CCDC192	0	10001.5
KCNH2	CCDC194	0	10001.5
KCNH2	CCDC195	0	10001.5
KCNH2	CCDC196	0	10001.5
KCNH2	CCDC197	0	10001.5
KCNH2	CCDC198	0	10001.5
KCNH2	CCDC200	0	10001.5
KCNH2	CCDC201	0	10001.5
KCNH2	CCDC22	0	10001.5
KCNH2	CCDC24	0	10001.5
KCNH2	CCDC25	0	10001.5
KCNH2	CCDC27	0	10001.5
KCNH2	CCDC28A	0	10001.5
KCNH2	CCDC28B	0	10001.5
KCNH2	CCDC3	0	10001.5
KCNH2	CCDC30	0	10001.5
KCNH2	CCDC32	0	10001.5
KCNH2	CCDC33	0	10001.5
KCNH2	CCDC34	0	10001.5
KCNH2	CCDC38	0	10001.5
KCNH2	CCDC39	0	10001.5
KCNH2	CCDC40	0	10001.5
KCNH2	CCDC42	0	10001.5
KCNH2	CCDC43	0	10001.5
KCNH2	CCDC47	0	10001.5
KCNH2	CCDC50	0	10001.5
KCNH2	CCDC51	0	10001.5
KCNH2	CCDC54	0	10001.5
KCNH2	CCDC57	0	10001.5
KCNH2	CCDC59	0	10001.5
KCNH2	CCDC6	0	10001.5
KCNH2	CCDC60	0	10001.5
KCNH2	CCDC61	0	10001.5
KCNH2	CCDC62	0	10001.5
KCNH2	CCDC63	0	10001.5
KCNH2	CCDC65	0	10001.5
KCNH2	CCDC66	0	10001.5
KCNH2	CCDC68	0	10001.5
KCNH2	CCDC69	0	10001.5
KCNH2	CCDC7	0	10001.5
KCNH2	CCDC70	0	10001.5
KCNH2	CCDC71	0	10001.5
KCNH2	CCDC71L	0	10001.5
KCNH2	CCDC73	0	10001.5
KCNH2	CCDC74A	0	10001.5
KCNH2	CCDC74B	0	10001.5
KCNH2	CCDC77	0	10001.5
KCNH2	CCDC78	0	10001.5
KCNH2	CCDC8	0	10001.5
KCNH2	CCDC80	0	10001.5
KCNH2	CCDC81	0	10001.5
KCNH2	CCDC82	0	10001.5
KCNH2	CCDC83	0	10001.5
KCNH2	CCDC85A	0	10001.5
KCNH2	CCDC85B	0	10001.5
KCNH2	CCDC85C	0	10001.5
KCNH2	CCDC86	0	10001.5
KCNH2	CCDC87	0	10001.5
KCNH2	CCDC88A	0	10001.5
KCNH2	CCDC88B	0	10001.5
KCNH2	CCDC88C	0	10001.5
KCNH2	CCDC89	0	10001.5
KCNH2	CCDC9	0	10001.5
KCNH2	CCDC90B	0	10001.5
KCNH2	CCDC91	0	10001.5
KCNH2	CCDC92	0	10001.5
KCNH2	CCDC92B	0	10001.5
KCNH2	CCDC93	0	10001.5
KCNH2	CCDC96	0	10001.5
KCNH2	CCDC97	0	10001.5
KCNH2	CCDC9B	0	10001.5
KCNH2	CCER1	0	10001.5
KCNH2	CCER2	0	10001.5
KCNH2	CCHCR1	0	10001.5
KCNH2	CCIN	0	10001.5
KCNH2	CCK	0	10001.5
KCNH2	CCKAR	0	10001.5
KCNH2	CCKBR	0	10001.5
KCNH2	CCL1	0	10001.5
KCNH2	CCL11	0	10001.5
KCNH2	CCL13	0	10001.5
KCNH2	CCL14	0	10001.5
KCNH2	CCL15	0	10001.5
KCNH2	CCL16	0	10001.5
KCNH2	CCL17	0	10001.5
KCNH2	CCL18	0	10001.5
KCNH2	CCL19	0	10001.5
KCNH2	CCL2	0	10001.5
KCNH2	CCL20	0	10001.5
KCNH2	CCL21	0	10001.5
KCNH2	CCL22	0	10001.5
KCNH2	CCL23	0	10001.5
KCNH2	CCL24	0	10001.5
KCNH2	CCL25	0	10001.5
KCNH2	CCL26	0	10001.5
KCNH2	CCL27	0	10001.5
KCNH2	CCL28	0	10001.5
KCNH2	CCL3	0	10001.5
KCNH2	CCL3L1	0	10001.5
KCNH2	CCL3L3	0	10001.5
KCNH2	CCL4	0	10001.5
KCNH2	CCL4L1	0	10001.5
KCNH2	CCL4L2	0	10001.5
KCNH2	CCL5	0	10001.5
KCNH2	CCL7	0	10001.5
KCNH2	CCL8	0	10001.5
KCNH2	CCM2	0	10001.5
KCNH2	CCM2L	0	10001.5
KCNH2	CCN1	0	10001.5
KCNH2	CCN2	0	10001.5
KCNH2	CCN3	0	10001.5
KCNH2	CCN4	0	10001.5
KCNH2	CCN5	0	10001.5
KCNH2	CCN6	0	10001.5
KCNH2	CCNA1	0	10001.5
KCNH2	CCNA2	0	10001.5
KCNH2	CCNB1	0	10001.5
KCNH2	CCNB1IP1	0	10001.5
KCNH2	CCNB2	0	10001.5
KCNH2	CCNB3	0	10001.5
KCNH2	CCNC	0	10001.5
KCNH2	CCND1	0	10001.5
KCNH2	CCND2	0	10001.5
KCNH2	CCND3	0	10001.5
KCNH2	CCNDBP1	0	10001.5
KCNH2	CCNE1	0	10001.5
KCNH2	CCNE2	0	10001.5
KCNH2	CCNF	0	10001.5
KCNH2	CCNG1	0	10001.5
KCNH2	CCNG2	0	10001.5
KCNH2	CCNH	0	10001.5
KCNH2	CCNI	0	10001.5
KCNH2	CCNI2	0	10001.5
KCNH2	CCNJ	0	10001.5
KCNH2	CCNJL	0	10001.5
KCNH2	CCNK	0	10001.5
KCNH2	CCNL1	0	10001.5
KCNH2	CCNL2	0	10001.5
KCNH2	CCNO	0	10001.5
KCNH2	CCNP	0	10001.5
KCNH2	CCNQ	0	10001.5
KCNH2	CCNT1	0	10001.5
KCNH2	CCNT2	0	10001.5
KCNH2	CCNY	0	10001.5
KCNH2	CCNYL1	0	10001.5
KCNH2	CCP110	0	10001.5
KCNH2	CCPG1	0	10001.5
KCNH2	CCR1	0	10001.5
KCNH2	CCR10	0	10001.5
KCNH2	CCR2	0	10001.5
KCNH2	CCR3	0	10001.5
KCNH2	CCR4	0	10001.5
KCNH2	CCR5	0	10001.5
KCNH2	CCR6	0	10001.5
KCNH2	CCR7	0	10001.5
KCNH2	CCR8	0	10001.5
KCNH2	CCR9	0	10001.5
KCNH2	CCRL2	0	10001.5
KCNH2	CCS	0	10001.5
KCNH2	CCSAP	0	10001.5
KCNH2	CCSER1	0	10001.5
KCNH2	CCSER2	0	10001.5
KCNH2	CCT2	0	10001.5
KCNH2	CCT3	0	10001.5
KCNH2	CCT4	0	10001.5
KCNH2	CCT5	0	10001.5
KCNH2	CCT6A	0	10001.5
KCNH2	CCT6B	0	10001.5
KCNH2	CCT7	0	10001.5
KCNH2	CCT8	0	10001.5
KCNH2	CCT8L2	0	10001.5
KCNH2	CCZ1	0	10001.5
KCNH2	CCZ1B	0	10001.5
KCNH2	CD101	0	10001.5
KCNH2	CD109	0	10001.5
KCNH2	CD14	0	10001.5
KCNH2	CD151	0	10001.5
KCNH2	CD160	0	10001.5
KCNH2	CD163	0	10001.5
KCNH2	CD163L1	0	10001.5
KCNH2	CD164	0	10001.5
KCNH2	CD164L2	0	10001.5
KCNH2	CD177	0	10001.5
KCNH2	CD180	0	10001.5
KCNH2	CD19	0	10001.5
KCNH2	CD1A	0	10001.5
KCNH2	CD1B	0	10001.5
KCNH2	CD1C	0	10001.5
KCNH2	CD1D	0	10001.5
KCNH2	CD1E	0	10001.5
KCNH2	CD2	0	10001.5
KCNH2	CD200	0	10001.5
KCNH2	CD200R1	0	10001.5
KCNH2	CD200R1L	0	10001.5
KCNH2	CD207	0	10001.5
KCNH2	CD209	0	10001.5
KCNH2	CD22	0	10001.5
KCNH2	CD226	0	10001.5
KCNH2	CD24	0	10001.5
KCNH2	CD244	0	10001.5
KCNH2	CD247	0	10001.5
KCNH2	CD248	0	10001.5
KCNH2	CD27	0	10001.5
KCNH2	CD274	0	10001.5
KCNH2	CD276	0	10001.5
KCNH2	CD28	0	10001.5
KCNH2	CD2AP	0	10001.5
KCNH2	CD2BP2	0	10001.5
KCNH2	CD300A	0	10001.5
KCNH2	CD300C	0	10001.5
KCNH2	CD300E	0	10001.5
KCNH2	CD300H	0	10001.5
KCNH2	CD300LB	0	10001.5
KCNH2	CD300LD	0	10001.5
KCNH2	CD300LF	0	10001.5
KCNH2	CD300LG	0	10001.5
KCNH2	CD302	0	10001.5
KCNH2	CD320	0	10001.5
KCNH2	CD33	0	10001.5
KCNH2	CD34	0	10001.5
KCNH2	CD36	0	10001.5
KCNH2	CD37	0	10001.5
KCNH2	CD38	0	10001.5
KCNH2	CD3D	0	10001.5
KCNH2	CD3E	0	10001.5
KCNH2	CD3G	0	10001.5
KCNH2	CD4	0	10001.5
KCNH2	CD40	0	10001.5
KCNH2	CD40LG	0	10001.5
KCNH2	CD44	0	10001.5
KCNH2	CD46	0	10001.5
KCNH2	CD47	0	10001.5
KCNH2	CD48	0	10001.5
KCNH2	CD5	0	10001.5
KCNH2	CD52	0	10001.5
KCNH2	CD53	0	10001.5
KCNH2	CD55	0	10001.5
KCNH2	CD58	0	10001.5
KCNH2	CD59	0	10001.5
KCNH2	CD5L	0	10001.5
KCNH2	CD6	0	10001.5
KCNH2	CD63	0	10001.5
KCNH2	CD68	0	10001.5
KCNH2	CD69	0	10001.5
KCNH2	CD7	0	10001.5
KCNH2	CD70	0	10001.5
KCNH2	CD72	0	10001.5
KCNH2	CD74	0	10001.5
KCNH2	CD79A	0	10001.5
KCNH2	CD79B	0	10001.5
KCNH2	CD80	0	10001.5
KCNH2	CD81	0	10001.5
KCNH2	CD82	0	10001.5
KCNH2	CD83	0	10001.5
KCNH2	CD84	0	10001.5
KCNH2	CD86	0	10001.5
KCNH2	CD8A	0	10001.5
KCNH2	CD8B	0	10001.5
KCNH2	CD8B2	0	10001.5
KCNH2	CD9	0	10001.5
KCNH2	CD93	0	10001.5
KCNH2	CD96	0	10001.5
KCNH2	CD99	0	10001.5
KCNH2	CD99L2	0	10001.5
KCNH2	CDA	0	10001.5
KCNH2	CDADC1	0	10001.5
KCNH2	CDAN1	0	10001.5
KCNH2	CDC123	0	10001.5
KCNH2	CDC14A	0	10001.5
KCNH2	CDC14B	0	10001.5
KCNH2	CDC14C	0	10001.5
KCNH2	CDC16	0	10001.5
KCNH2	CDC20	0	10001.5
KCNH2	CDC20B	0	10001.5
KCNH2	CDC23	0	10001.5
KCNH2	CDC25A	0	10001.5
KCNH2	CDC25B	0	10001.5
KCNH2	CDC25C	0	10001.5
KCNH2	CDC26	0	10001.5
KCNH2	CDC27	0	10001.5
KCNH2	CDC34	0	10001.5
KCNH2	CDC37	0	10001.5
KCNH2	CDC37L1	0	10001.5
KCNH2	CDC40	0	10001.5
KCNH2	CDC42	0	10001.5
KCNH2	CDC42BPA	0	10001.5
KCNH2	CDC42BPB	0	10001.5
KCNH2	CDC42BPG	0	10001.5
KCNH2	CDC42EP1	0	10001.5
KCNH2	CDC42EP2	0	10001.5
KCNH2	CDC42EP3	0	10001.5
KCNH2	CDC42EP4	0	10001.5
KCNH2	CDC42EP5	0	10001.5
KCNH2	CDC42SE1	0	10001.5
KCNH2	CDC42SE2	0	10001.5
KCNH2	CDC45	0	10001.5
KCNH2	CDC5L	0	10001.5
KCNH2	CDC6	0	10001.5
KCNH2	CDC7	0	10001.5
KCNH2	CDC73	0	10001.5
KCNH2	CDCA2	0	10001.5
KCNH2	CDCA3	0	10001.5
KCNH2	CDCA4	0	10001.5
KCNH2	CDCA5	0	10001.5
KCNH2	CDCA7	0	10001.5
KCNH2	CDCA7L	0	10001.5
KCNH2	CDCA8	0	10001.5
KCNH2	CDCP1	0	10001.5
KCNH2	CDCP2	0	10001.5
KCNH2	CDH1	0	10001.5
KCNH2	CDH10	0	10001.5
KCNH2	CDH11	0	10001.5
KCNH2	CDH12	0	10001.5
KCNH2	CDH13	0	10001.5
KCNH2	CDH16	0	10001.5
KCNH2	CDH17	0	10001.5
KCNH2	CDH18	0	10001.5
KCNH2	CDH19	0	10001.5
KCNH2	CDH2	0	10001.5
KCNH2	CDH20	0	10001.5
KCNH2	CDH23	0	10001.5
KCNH2	CDH24	0	10001.5
KCNH2	CDH26	0	10001.5
KCNH2	CDH3	0	10001.5
KCNH2	CDH4	0	10001.5
KCNH2	CDH5	0	10001.5
KCNH2	CDH6	0	10001.5
KCNH2	CDH7	0	10001.5
KCNH2	CDH8	0	10001.5
KCNH2	CDH9	0	10001.5
KCNH2	CDHR1	0	10001.5
KCNH2	CDHR2	0	10001.5
KCNH2	CDHR3	0	10001.5
KCNH2	CDHR4	0	10001.5
KCNH2	CDHR5	0	10001.5
KCNH2	CDIN1	0	10001.5
KCNH2	CDIP1	0	10001.5
KCNH2	CDIPT	0	10001.5
KCNH2	CDK1	0	10001.5
KCNH2	CDK10	0	10001.5
KCNH2	CDK11A	0	10001.5
KCNH2	CDK11B	0	10001.5
KCNH2	CDK12	0	10001.5
KCNH2	CDK13	0	10001.5
KCNH2	CDK14	0	10001.5
KCNH2	CDK15	0	10001.5
KCNH2	CDK16	0	10001.5
KCNH2	CDK17	0	10001.5
KCNH2	CDK18	0	10001.5
KCNH2	CDK19	0	10001.5
KCNH2	CDK2	0	10001.5
KCNH2	CDK20	0	10001.5
KCNH2	CDK2AP1	0	10001.5
KCNH2	CDK2AP2	0	10001.5
KCNH2	CDK3	0	10001.5
KCNH2	CDK4	0	10001.5
KCNH2	CDK5	0	10001.5
KCNH2	CDK5R1	0	10001.5
KCNH2	CDK5RAP1	0	10001.5
KCNH2	CDK5RAP2	0	10001.5
KCNH2	CDK5RAP3	0	10001.5
KCNH2	CDK6	0	10001.5
KCNH2	CDK7	0	10001.5
KCNH2	CDK8	0	10001.5
KCNH2	CDK9	0	10001.5
KCNH2	CDKAL1	0	10001.5
KCNH2	CDKL1	0	10001.5
KCNH2	CDKL2	0	10001.5
KCNH2	CDKL3	0	10001.5
KCNH2	CDKL4	0	10001.5
KCNH2	CDKL5	0	10001.5
KCNH2	CDKN1A	0	10001.5
KCNH2	CDKN1B	0	10001.5
KCNH2	CDKN1C	0	10001.5
KCNH2	CDKN2A	0	10001.5
KCNH2	CDKN2AIP	0	10001.5
KCNH2	CDKN2AIPNL	0	10001.5
KCNH2	CDKN2B	0	10001.5
KCNH2	CDKN2C	0	10001.5
KCNH2	CDKN2D	0	10001.5
KCNH2	CDKN3	0	10001.5
KCNH2	CDNF	0	10001.5
KCNH2	CDO1	0	10001.5
KCNH2	CDON	0	10001.5
KCNH2	CDPF1	0	10001.5
KCNH2	CDR2	0	10001.5
KCNH2	CDR2L	0	10001.5
KCNH2	CDRT15	0	10001.5
KCNH2	CDRT15L2	0	10001.5
KCNH2	CDRT4	0	10001.5
KCNH2	CDS1	0	10001.5
KCNH2	CDS2	0	10001.5
KCNH2	CDSN	0	10001.5
KCNH2	CDT1	0	10001.5
KCNH2	CDV3	0	10001.5
KCNH2	CDX1	0	10001.5
KCNH2	CDX2	0	10001.5
KCNH2	CDX4	0	10001.5
KCNH2	CDY1	0	10001.5
KCNH2	CDY1B	0	10001.5
KCNH2	CDY2A	0	10001.5
KCNH2	CDY2B	0	10001.5
KCNH2	CDYL	0	10001.5
KCNH2	CDYL2	0	10001.5
KCNH2	CEACAM1	0	10001.5
KCNH2	CEACAM16	0	10001.5
KCNH2	CEACAM18	0	10001.5
KCNH2	CEACAM19	0	10001.5
KCNH2	CEACAM20	0	10001.5
KCNH2	CEACAM21	0	10001.5
KCNH2	CEACAM3	0	10001.5
KCNH2	CEACAM4	0	10001.5
KCNH2	CEACAM5	0	10001.5
KCNH2	CEACAM6	0	10001.5
KCNH2	CEACAM7	0	10001.5
KCNH2	CEACAM8	0	10001.5
KCNH2	CEBPA	0	10001.5
KCNH2	CEBPB	0	10001.5
KCNH2	CEBPD	0	10001.5
KCNH2	CEBPE	0	10001.5
KCNH2	CEBPG	0	10001.5
KCNH2	CEBPZ	0	10001.5
KCNH2	CEBPZOS	0	10001.5
KCNH2	CECR2	0	10001.5
KCNH2	CEL	0	10001.5
KCNH2	CELA1	0	10001.5
KCNH2	CELA2A	0	10001.5
KCNH2	CELA2B	0	10001.5
KCNH2	CELA3A	0	10001.5
KCNH2	CELA3B	0	10001.5
KCNH2	CELF1	0	10001.5
KCNH2	CELF2	0	10001.5
KCNH2	CELF5	0	10001.5
KCNH2	CELF6	0	10001.5
KCNH2	CELSR1	0	10001.5
KCNH2	CELSR2	0	10001.5
KCNH2	CELSR3	0	10001.5
KCNH2	CEMIP	0	10001.5
KCNH2	CEMIP2	0	10001.5
KCNH2	CEMP1	0	10001.5
KCNH2	CENATAC	0	10001.5
KCNH2	CENPA	0	10001.5
KCNH2	CENPB	0	10001.5
KCNH2	CENPC	0	10001.5
KCNH2	CENPE	0	10001.5
KCNH2	CENPF	0	10001.5
KCNH2	CENPH	0	10001.5
KCNH2	CENPI	0	10001.5
KCNH2	CENPJ	0	10001.5
KCNH2	CENPK	0	10001.5
KCNH2	CENPL	0	10001.5
KCNH2	CENPM	0	10001.5
KCNH2	CENPN	0	10001.5
KCNH2	CENPO	0	10001.5
KCNH2	CENPP	0	10001.5
KCNH2	CENPQ	0	10001.5
KCNH2	CENPS	0	10001.5
KCNH2	CENPS-CORT	0	10001.5
KCNH2	CENPT	0	10001.5
KCNH2	CENPU	0	10001.5
KCNH2	CENPV	0	10001.5
KCNH2	CENPVL1	0	10001.5
KCNH2	CENPVL2	0	10001.5
KCNH2	CENPVL3	0	10001.5
KCNH2	CENPW	0	10001.5
KCNH2	CENPX	0	10001.5
KCNH2	CEP104	0	10001.5
KCNH2	CEP112	0	10001.5
KCNH2	CEP120	0	10001.5
KCNH2	CEP126	0	10001.5
KCNH2	CEP128	0	10001.5
KCNH2	CEP131	0	10001.5
KCNH2	CEP135	0	10001.5
KCNH2	CEP152	0	10001.5
KCNH2	CEP162	0	10001.5
KCNH2	CEP164	0	10001.5
KCNH2	CEP170	0	10001.5
KCNH2	CEP170B	0	10001.5
KCNH2	CEP19	0	10001.5
KCNH2	CEP192	0	10001.5
KCNH2	CEP20	0	10001.5
KCNH2	CEP250	0	10001.5
KCNH2	CEP290	0	10001.5
KCNH2	CEP295	0	10001.5
KCNH2	CEP295NL	0	10001.5
KCNH2	CEP350	0	10001.5
KCNH2	CEP41	0	10001.5
KCNH2	CEP43	0	10001.5
KCNH2	CEP44	0	10001.5
KCNH2	CEP55	0	10001.5
KCNH2	CEP57	0	10001.5
KCNH2	CEP57L1	0	10001.5
KCNH2	CEP63	0	10001.5
KCNH2	CEP68	0	10001.5
KCNH2	CEP70	0	10001.5
KCNH2	CEP72	0	10001.5
KCNH2	CEP76	0	10001.5
KCNH2	CEP78	0	10001.5
KCNH2	CEP83	0	10001.5
KCNH2	CEP85	0	10001.5
KCNH2	CEP85L	0	10001.5
KCNH2	CEP89	0	10001.5
KCNH2	CEP95	0	10001.5
KCNH2	CEP97	0	10001.5
KCNH2	CEPT1	0	10001.5
KCNH2	CER1	0	10001.5
KCNH2	CERCAM	0	10001.5
KCNH2	CERK	0	10001.5
KCNH2	CERKL	0	10001.5
KCNH2	CERS1	0	10001.5
KCNH2	CERS2	0	10001.5
KCNH2	CERS3	0	10001.5
KCNH2	CERS4	0	10001.5
KCNH2	CERS5	0	10001.5
KCNH2	CERS6	0	10001.5
KCNH2	CERT1	0	10001.5
KCNH2	CES1	0	10001.5
KCNH2	CES2	0	10001.5
KCNH2	CES3	0	10001.5
KCNH2	CES4A	0	10001.5
KCNH2	CES5A	0	10001.5
KCNH2	CETN1	0	10001.5
KCNH2	CETN2	0	10001.5
KCNH2	CETN3	0	10001.5
KCNH2	CETP	0	10001.5
KCNH2	CFAP100	0	10001.5
KCNH2	CFAP107	0	10001.5
KCNH2	CFAP119	0	10001.5
KCNH2	CFAP126	0	10001.5
KCNH2	CFAP141	0	10001.5
KCNH2	CFAP144	0	10001.5
KCNH2	CFAP157	0	10001.5
KCNH2	CFAP161	0	10001.5
KCNH2	CFAP20	0	10001.5
KCNH2	CFAP206	0	10001.5
KCNH2	CFAP20DC	0	10001.5
KCNH2	CFAP210	0	10001.5
KCNH2	CFAP221	0	10001.5
KCNH2	CFAP251	0	10001.5
KCNH2	CFAP276	0	10001.5
KCNH2	CFAP298	0	10001.5
KCNH2	CFAP298-TCP10L	0	10001.5
KCNH2	CFAP299	0	10001.5
KCNH2	CFAP300	0	10001.5
KCNH2	CFAP36	0	10001.5
KCNH2	CFAP410	0	10001.5
KCNH2	CFAP418	0	10001.5
KCNH2	CFAP43	0	10001.5
KCNH2	CFAP44	0	10001.5
KCNH2	CFAP45	0	10001.5
KCNH2	CFAP46	0	10001.5
KCNH2	CFAP47	0	10001.5
KCNH2	CFAP52	0	10001.5
KCNH2	CFAP53	0	10001.5
KCNH2	CFAP54	0	10001.5
KCNH2	CFAP57	0	10001.5
KCNH2	CFAP58	0	10001.5
KCNH2	CFAP61	0	10001.5
KCNH2	CFAP65	0	10001.5
KCNH2	CFAP68	0	10001.5
KCNH2	CFAP69	0	10001.5
KCNH2	CFAP70	0	10001.5
KCNH2	CFAP73	0	10001.5
KCNH2	CFAP74	0	10001.5
KCNH2	CFAP77	0	10001.5
KCNH2	CFAP90	0	10001.5
KCNH2	CFAP91	0	10001.5
KCNH2	CFAP92	0	10001.5
KCNH2	CFAP95	0	10001.5
KCNH2	CFAP97	0	10001.5
KCNH2	CFAP97D1	0	10001.5
KCNH2	CFAP97D2	0	10001.5
KCNH2	CFAP99	0	10001.5
KCNH2	CFB	0	10001.5
KCNH2	CFC1	0	10001.5
KCNH2	CFC1B	0	10001.5
KCNH2	CFD	0	10001.5
KCNH2	CFDP1	0	10001.5
KCNH2	CFH	0	10001.5
KCNH2	CFHR1	0	10001.5
KCNH2	CFHR2	0	10001.5
KCNH2	CFHR3	0	10001.5
KCNH2	CFHR4	0	10001.5
KCNH2	CFHR5	0	10001.5
KCNH2	CFI	0	10001.5
KCNH2	CFL1	0	10001.5
KCNH2	CFL2	0	10001.5
KCNH2	CFLAR	0	10001.5
KCNH2	CFP	0	10001.5
KCNH2	CFTR	0	10001.5
KCNH2	CGA	0	10001.5
KCNH2	CGAS	0	10001.5
KCNH2	CGB1	0	10001.5
KCNH2	CGB2	0	10001.5
KCNH2	CGB3	0	10001.5
KCNH2	CGB5	0	10001.5
KCNH2	CGB7	0	10001.5
KCNH2	CGB8	0	10001.5
KCNH2	CGGBP1	0	10001.5
KCNH2	CGN	0	10001.5
KCNH2	CGNL1	0	10001.5
KCNH2	CGREF1	0	10001.5
KCNH2	CGRRF1	0	10001.5
KCNH2	CH25H	0	10001.5
KCNH2	CHAC1	0	10001.5
KCNH2	CHAC2	0	10001.5
KCNH2	CHAD	0	10001.5
KCNH2	CHADL	0	10001.5
KCNH2	CHAF1A	0	10001.5
KCNH2	CHAF1B	0	10001.5
KCNH2	CHAMP1	0	10001.5
KCNH2	CHAT	0	10001.5
KCNH2	CHCHD1	0	10001.5
KCNH2	CHCHD10	0	10001.5
KCNH2	CHCHD2	0	10001.5
KCNH2	CHCHD3	0	10001.5
KCNH2	CHCHD4	0	10001.5
KCNH2	CHCHD5	0	10001.5
KCNH2	CHCHD6	0	10001.5
KCNH2	CHCHD7	0	10001.5
KCNH2	CHCT1	0	10001.5
KCNH2	CHD1	0	10001.5
KCNH2	CHD1L	0	10001.5
KCNH2	CHD2	0	10001.5
KCNH2	CHD3	0	10001.5
KCNH2	CHD4	0	10001.5
KCNH2	CHD6	0	10001.5
KCNH2	CHD7	0	10001.5
KCNH2	CHD8	0	10001.5
KCNH2	CHD9	0	10001.5
KCNH2	CHDH	0	10001.5
KCNH2	CHEK1	0	10001.5
KCNH2	CHEK2	0	10001.5
KCNH2	CHERP	0	10001.5
KCNH2	CHFR	0	10001.5
KCNH2	CHGA	0	10001.5
KCNH2	CHGB	0	10001.5
KCNH2	CHI3L1	0	10001.5
KCNH2	CHI3L2	0	10001.5
KCNH2	CHIA	0	10001.5
KCNH2	CHIC1	0	10001.5
KCNH2	CHIC2	0	10001.5
KCNH2	CHID1	0	10001.5
KCNH2	CHIT1	0	10001.5
KCNH2	CHKA	0	10001.5
KCNH2	CHKB	0	10001.5
KCNH2	CHL1	0	10001.5
KCNH2	CHM	0	10001.5
KCNH2	CHML	0	10001.5
KCNH2	CHMP1A	0	10001.5
KCNH2	CHMP1B	0	10001.5
KCNH2	CHMP2A	0	10001.5
KCNH2	CHMP2B	0	10001.5
KCNH2	CHMP3	0	10001.5
KCNH2	CHMP4A	0	10001.5
KCNH2	CHMP4B	0	10001.5
KCNH2	CHMP4C	0	10001.5
KCNH2	CHMP5	0	10001.5
KCNH2	CHMP6	0	10001.5
KCNH2	CHMP7	0	10001.5
KCNH2	CHN1	0	10001.5
KCNH2	CHN2	0	10001.5
KCNH2	CHODL	0	10001.5
KCNH2	CHORDC1	0	10001.5
KCNH2	CHP1	0	10001.5
KCNH2	CHP2	0	10001.5
KCNH2	CHPF	0	10001.5
KCNH2	CHPF2	0	10001.5
KCNH2	CHPT1	0	10001.5
KCNH2	CHRAC1	0	10001.5
KCNH2	CHRDL1	0	10001.5
KCNH2	CHRDL2	0	10001.5
KCNH2	CHRFAM7A	0	10001.5
KCNH2	CHRM1	0	10001.5
KCNH2	CHRM2	0	10001.5
KCNH2	CHRM3	0	10001.5
KCNH2	CHRM4	0	10001.5
KCNH2	CHRM5	0	10001.5
KCNH2	CHRNA1	0	10001.5
KCNH2	CHRNA10	0	10001.5
KCNH2	CHRNA2	0	10001.5
KCNH2	CHRNA4	0	10001.5
KCNH2	CHRNA5	0	10001.5
KCNH2	CHRNA6	0	10001.5
KCNH2	CHRNA7	0	10001.5
KCNH2	CHRNA9	0	10001.5
KCNH2	CHRNB1	0	10001.5
KCNH2	CHRNB3	0	10001.5
KCNH2	CHRNB4	0	10001.5
KCNH2	CHRND	0	10001.5
KCNH2	CHRNE	0	10001.5
KCNH2	CHRNG	0	10001.5
KCNH2	CHST1	0	10001.5
KCNH2	CHST10	0	10001.5
KCNH2	CHST11	0	10001.5
KCNH2	CHST12	0	10001.5
KCNH2	CHST13	0	10001.5
KCNH2	CHST14	0	10001.5
KCNH2	CHST15	0	10001.5
KCNH2	CHST2	0	10001.5
KCNH2	CHST3	0	10001.5
KCNH2	CHST4	0	10001.5
KCNH2	CHST5	0	10001.5
KCNH2	CHST6	0	10001.5
KCNH2	CHST7	0	10001.5
KCNH2	CHST9	0	10001.5
KCNH2	CHSY1	0	10001.5
KCNH2	CHSY3	0	10001.5
KCNH2	CHTF18	0	10001.5
KCNH2	CHTF8	0	10001.5
KCNH2	CHTOP	0	10001.5
KCNH2	CHUK	0	10001.5
KCNH2	CHURC1	0	10001.5
KCNH2	CHURC1-FNTB	0	10001.5
KCNH2	CIAO1	0	10001.5
KCNH2	CIAO2A	0	10001.5
KCNH2	CIAO2B	0	10001.5
KCNH2	CIAO3	0	10001.5
KCNH2	CIAPIN1	0	10001.5
KCNH2	CIART	0	10001.5
KCNH2	CIB1	0	10001.5
KCNH2	CIB2	0	10001.5
KCNH2	CIB3	0	10001.5
KCNH2	CIB4	0	10001.5
KCNH2	CIBAR1	0	10001.5
KCNH2	CIBAR2	0	10001.5
KCNH2	CIC	0	10001.5
KCNH2	CIDEA	0	10001.5
KCNH2	CIDEB	0	10001.5
KCNH2	CIDEC	0	10001.5
KCNH2	CIITA	0	10001.5
KCNH2	CILK1	0	10001.5
KCNH2	CILP	0	10001.5
KCNH2	CILP2	0	10001.5
KCNH2	CINP	0	10001.5
KCNH2	CIP2A	0	10001.5
KCNH2	CIPC	0	10001.5
KCNH2	CIR1	0	10001.5
KCNH2	CIRBP	0	10001.5
KCNH2	CIROP	0	10001.5
KCNH2	CISD1	0	10001.5
KCNH2	CISD2	0	10001.5
KCNH2	CISD3	0	10001.5
KCNH2	CISH	0	10001.5
KCNH2	CIT	0	10001.5
KCNH2	CITED1	0	10001.5
KCNH2	CITED2	0	10001.5
KCNH2	CITED4	0	10001.5
KCNH2	CIZ1	0	10001.5
KCNH2	CKAP2	0	10001.5
KCNH2	CKAP2L	0	10001.5
KCNH2	CKAP4	0	10001.5
KCNH2	CKAP5	0	10001.5
KCNH2	CKB	0	10001.5
KCNH2	CKLF	0	10001.5
KCNH2	CKLF-CMTM1	0	10001.5
KCNH2	CKM	0	10001.5
KCNH2	CKMT1A	0	10001.5
KCNH2	CKMT1B	0	10001.5
KCNH2	CKMT2	0	10001.5
KCNH2	CKS1B	0	10001.5
KCNH2	CKS2	0	10001.5
KCNH2	CLASP1	0	10001.5
KCNH2	CLASP2	0	10001.5
KCNH2	CLASRP	0	10001.5
KCNH2	CLBA1	0	10001.5
KCNH2	CLC	0	10001.5
KCNH2	CLCA1	0	10001.5
KCNH2	CLCA2	0	10001.5
KCNH2	CLCA4	0	10001.5
KCNH2	CLCC1	0	10001.5
KCNH2	CLCF1	0	10001.5
KCNH2	CLCN1	0	10001.5
KCNH2	CLCN2	0	10001.5
KCNH2	CLCN3	0	10001.5
KCNH2	CLCN4	0	10001.5
KCNH2	CLCN5	0	10001.5
KCNH2	CLCN6	0	10001.5
KCNH2	CLCN7	0	10001.5
KCNH2	CLCNKA	0	10001.5
KCNH2	CLDN1	0	10001.5
KCNH2	CLDN10	0	10001.5
KCNH2	CLDN11	0	10001.5
KCNH2	CLDN12	0	10001.5
KCNH2	CLDN14	0	10001.5
KCNH2	CLDN15	0	10001.5
KCNH2	CLDN16	0	10001.5
KCNH2	CLDN17	0	10001.5
KCNH2	CLDN18	0	10001.5
KCNH2	CLDN19	0	10001.5
KCNH2	CLDN2	0	10001.5
KCNH2	CLDN20	0	10001.5
KCNH2	CLDN22	0	10001.5
KCNH2	CLDN23	0	10001.5
KCNH2	CLDN24	0	10001.5
KCNH2	CLDN25	0	10001.5
KCNH2	CLDN3	0	10001.5
KCNH2	CLDN34	0	10001.5
KCNH2	CLDN4	0	10001.5
KCNH2	CLDN5	0	10001.5
KCNH2	CLDN6	0	10001.5
KCNH2	CLDN7	0	10001.5
KCNH2	CLDN8	0	10001.5
KCNH2	CLDN9	0	10001.5
KCNH2	CLDND1	0	10001.5
KCNH2	CLDND2	0	10001.5
KCNH2	CLEC10A	0	10001.5
KCNH2	CLEC11A	0	10001.5
KCNH2	CLEC12A	0	10001.5
KCNH2	CLEC12B	0	10001.5
KCNH2	CLEC14A	0	10001.5
KCNH2	CLEC16A	0	10001.5
KCNH2	CLEC17A	0	10001.5
KCNH2	CLEC18A	0	10001.5
KCNH2	CLEC18B	0	10001.5
KCNH2	CLEC18C	0	10001.5
KCNH2	CLEC19A	0	10001.5
KCNH2	CLEC1A	0	10001.5
KCNH2	CLEC1B	0	10001.5
KCNH2	CLEC20A	0	10001.5
KCNH2	CLEC2A	0	10001.5
KCNH2	CLEC2B	0	10001.5
KCNH2	CLEC2D	0	10001.5
KCNH2	CLEC2L	0	10001.5
KCNH2	CLEC3A	0	10001.5
KCNH2	CLEC3B	0	10001.5
KCNH2	CLEC4A	0	10001.5
KCNH2	CLEC4C	0	10001.5
KCNH2	CLEC4D	0	10001.5
KCNH2	CLEC4E	0	10001.5
KCNH2	CLEC4F	0	10001.5
KCNH2	CLEC4G	0	10001.5
KCNH2	CLEC4M	0	10001.5
KCNH2	CLEC5A	0	10001.5
KCNH2	CLEC6A	0	10001.5
KCNH2	CLEC7A	0	10001.5
KCNH2	CLEC9A	0	10001.5
KCNH2	CLGN	0	10001.5
KCNH2	CLHC1	0	10001.5
KCNH2	CLIC1	0	10001.5
KCNH2	CLIC2	0	10001.5
KCNH2	CLIC3	0	10001.5
KCNH2	CLIC4	0	10001.5
KCNH2	CLIC5	0	10001.5
KCNH2	CLIC6	0	10001.5
KCNH2	CLINT1	0	10001.5
KCNH2	CLIP1	0	10001.5
KCNH2	CLIP2	0	10001.5
KCNH2	CLIP3	0	10001.5
KCNH2	CLIP4	0	10001.5
KCNH2	CLK1	0	10001.5
KCNH2	CLK2	0	10001.5
KCNH2	CLK3	0	10001.5
KCNH2	CLK4	0	10001.5
KCNH2	CLMN	0	10001.5
KCNH2	CLMP	0	10001.5
KCNH2	CLN3	0	10001.5
KCNH2	CLN5	0	10001.5
KCNH2	CLN6	0	10001.5
KCNH2	CLN8	0	10001.5
KCNH2	CLNK	0	10001.5
KCNH2	CLNS1A	0	10001.5
KCNH2	CLOCK	0	10001.5
KCNH2	CLP1	0	10001.5
KCNH2	CLPB	0	10001.5
KCNH2	CLPP	0	10001.5
KCNH2	CLPS	0	10001.5
KCNH2	CLPSL1	0	10001.5
KCNH2	CLPSL2	0	10001.5
KCNH2	CLPTM1	0	10001.5
KCNH2	CLPTM1L	0	10001.5
KCNH2	CLPX	0	10001.5
KCNH2	CLRN1	0	10001.5
KCNH2	CLRN2	0	10001.5
KCNH2	CLRN3	0	10001.5
KCNH2	CLSPN	0	10001.5
KCNH2	CLSTN1	0	10001.5
KCNH2	CLSTN2	0	10001.5
KCNH2	CLSTN3	0	10001.5
KCNH2	CLTA	0	10001.5
KCNH2	CLTB	0	10001.5
KCNH2	CLTC	0	10001.5
KCNH2	CLTCL1	0	10001.5
KCNH2	CLTRN	0	10001.5
KCNH2	CLU	0	10001.5
KCNH2	CLUAP1	0	10001.5
KCNH2	CLUH	0	10001.5
KCNH2	CLUL1	0	10001.5
KCNH2	CLVS1	0	10001.5
KCNH2	CLVS2	0	10001.5
KCNH2	CLXN	0	10001.5
KCNH2	CLYBL	0	10001.5
KCNH2	CMA1	0	10001.5
KCNH2	CMAS	0	10001.5
KCNH2	CMBL	0	10001.5
KCNH2	CMC1	0	10001.5
KCNH2	CMC2	0	10001.5
KCNH2	CMC4	0	10001.5
KCNH2	CMIP	0	10001.5
KCNH2	CMKLR1	0	10001.5
KCNH2	CMKLR2	0	10001.5
KCNH2	CMPK1	0	10001.5
KCNH2	CMPK2	0	10001.5
KCNH2	CMSS1	0	10001.5
KCNH2	CMTM1	0	10001.5
KCNH2	CMTM2	0	10001.5
KCNH2	CMTM3	0	10001.5
KCNH2	CMTM4	0	10001.5
KCNH2	CMTM5	0	10001.5
KCNH2	CMTM6	0	10001.5
KCNH2	CMTM7	0	10001.5
KCNH2	CMTM8	0	10001.5
KCNH2	CMTR1	0	10001.5
KCNH2	CMTR2	0	10001.5
KCNH2	CMYA5	0	10001.5
KCNH2	CNBD1	0	10001.5
KCNH2	CNBD2	0	10001.5
KCNH2	CNBP	0	10001.5
KCNH2	CNDP1	0	10001.5
KCNH2	CNDP2	0	10001.5
KCNH2	CNEP1R1	0	10001.5
KCNH2	CNFN	0	10001.5
KCNH2	CNGA1	0	10001.5
KCNH2	CNGA2	0	10001.5
KCNH2	CNGA3	0	10001.5
KCNH2	CNGA4	0	10001.5
KCNH2	CNGB1	0	10001.5
KCNH2	CNGB3	0	10001.5
KCNH2	CNIH1	0	10001.5
KCNH2	CNIH2	0	10001.5
KCNH2	CNIH3	0	10001.5
KCNH2	CNIH4	0	10001.5
KCNH2	CNKSR1	0	10001.5
KCNH2	CNKSR2	0	10001.5
KCNH2	CNKSR3	0	10001.5
KCNH2	CNMD	0	10001.5
KCNH2	CNN1	0	10001.5
KCNH2	CNN2	0	10001.5
KCNH2	CNN3	0	10001.5
KCNH2	CNNM1	0	10001.5
KCNH2	CNNM2	0	10001.5
KCNH2	CNNM3	0	10001.5
KCNH2	CNNM4	0	10001.5
KCNH2	CNOT1	0	10001.5
KCNH2	CNOT10	0	10001.5
KCNH2	CNOT11	0	10001.5
KCNH2	CNOT2	0	10001.5
KCNH2	CNOT3	0	10001.5
KCNH2	CNOT4	0	10001.5
KCNH2	CNOT6	0	10001.5
KCNH2	CNOT6L	0	10001.5
KCNH2	CNOT7	0	10001.5
KCNH2	CNOT8	0	10001.5
KCNH2	CNOT9	0	10001.5
KCNH2	CNP	0	10001.5
KCNH2	CNPPD1	0	10001.5
KCNH2	CNPY1	0	10001.5
KCNH2	CNPY2	0	10001.5
KCNH2	CNPY3	0	10001.5
KCNH2	CNPY4	0	10001.5
KCNH2	CNR1	0	10001.5
KCNH2	CNR2	0	10001.5
KCNH2	CNRIP1	0	10001.5
KCNH2	CNST	0	10001.5
KCNH2	CNTD1	0	10001.5
KCNH2	CNTF	0	10001.5
KCNH2	CNTFR	0	10001.5
KCNH2	CNTLN	0	10001.5
KCNH2	CNTN1	0	10001.5
KCNH2	CNTN3	0	10001.5
KCNH2	CNTN4	0	10001.5
KCNH2	CNTN5	0	10001.5
KCNH2	CNTN6	0	10001.5
KCNH2	CNTNAP1	0	10001.5
KCNH2	CNTNAP2	0	10001.5
KCNH2	CNTNAP3	0	10001.5
KCNH2	CNTNAP3B	0	10001.5
KCNH2	CNTNAP3C	0	10001.5
KCNH2	CNTNAP4	0	10001.5
KCNH2	CNTNAP5	0	10001.5
KCNH2	CNTRL	0	10001.5
KCNH2	CNTROB	0	10001.5
KCNH2	COA1	0	10001.5
KCNH2	COA3	0	10001.5
KCNH2	COA4	0	10001.5
KCNH2	COA5	0	10001.5
KCNH2	COA6	0	10001.5
KCNH2	COA7	0	10001.5
KCNH2	COA8	0	10001.5
KCNH2	COASY	0	10001.5
KCNH2	COBL	0	10001.5
KCNH2	COBLL1	0	10001.5
KCNH2	COCH	0	10001.5
KCNH2	COG1	0	10001.5
KCNH2	COG2	0	10001.5
KCNH2	COG3	0	10001.5
KCNH2	COG4	0	10001.5
KCNH2	COG5	0	10001.5
KCNH2	COG6	0	10001.5
KCNH2	COG7	0	10001.5
KCNH2	COG8	0	10001.5
KCNH2	COIL	0	10001.5
KCNH2	COL10A1	0	10001.5
KCNH2	COL11A1	0	10001.5
KCNH2	COL12A1	0	10001.5
KCNH2	COL13A1	0	10001.5
KCNH2	COL14A1	0	10001.5
KCNH2	COL15A1	0	10001.5
KCNH2	COL16A1	0	10001.5
KCNH2	COL17A1	0	10001.5
KCNH2	COL18A1	0	10001.5
KCNH2	COL19A1	0	10001.5
KCNH2	COL1A1	0	10001.5
KCNH2	COL1A2	0	10001.5
KCNH2	COL21A1	0	10001.5
KCNH2	COL22A1	0	10001.5
KCNH2	COL23A1	0	10001.5
KCNH2	COL24A1	0	10001.5
KCNH2	COL25A1	0	10001.5
KCNH2	COL27A1	0	10001.5
KCNH2	COL28A1	0	10001.5
KCNH2	COL2A1	0	10001.5
KCNH2	COL3A1	0	10001.5
KCNH2	COL4A1	0	10001.5
KCNH2	COL4A2	0	10001.5
KCNH2	COL4A3	0	10001.5
KCNH2	COL4A4	0	10001.5
KCNH2	COL4A5	0	10001.5
KCNH2	COL4A6	0	10001.5
KCNH2	COL5A1	0	10001.5
KCNH2	COL5A2	0	10001.5
KCNH2	COL5A3	0	10001.5
KCNH2	COL6A1	0	10001.5
KCNH2	COL6A2	0	10001.5
KCNH2	COL6A3	0	10001.5
KCNH2	COL6A5	0	10001.5
KCNH2	COL6A6	0	10001.5
KCNH2	COL7A1	0	10001.5
KCNH2	COL8A1	0	10001.5
KCNH2	COL8A2	0	10001.5
KCNH2	COL9A2	0	10001.5
KCNH2	COL9A3	0	10001.5
KCNH2	COLEC10	0	10001.5
KCNH2	COLEC11	0	10001.5
KCNH2	COLEC12	0	10001.5
KCNH2	COLGALT1	0	10001.5
KCNH2	COLGALT2	0	10001.5
KCNH2	COLQ	0	10001.5
KCNH2	COMMD1	0	10001.5
KCNH2	COMMD10	0	10001.5
KCNH2	COMMD2	0	10001.5
KCNH2	COMMD3	0	10001.5
KCNH2	COMMD3-BMI1	0	10001.5
KCNH2	COMMD4	0	10001.5
KCNH2	COMMD5	0	10001.5
KCNH2	COMMD6	0	10001.5
KCNH2	COMMD7	0	10001.5
KCNH2	COMMD8	0	10001.5
KCNH2	COMMD9	0	10001.5
KCNH2	COMP	0	10001.5
KCNH2	COMT	0	10001.5
KCNH2	COMTD1	0	10001.5
KCNH2	COP1	0	10001.5
KCNH2	COPA	0	10001.5
KCNH2	COPB1	0	10001.5
KCNH2	COPB2	0	10001.5
KCNH2	COPE	0	10001.5
KCNH2	COPG1	0	10001.5
KCNH2	COPG2	0	10001.5
KCNH2	COPRS	0	10001.5
KCNH2	COPS2	0	10001.5
KCNH2	COPS3	0	10001.5
KCNH2	COPS4	0	10001.5
KCNH2	COPS5	0	10001.5
KCNH2	COPS6	0	10001.5
KCNH2	COPS7A	0	10001.5
KCNH2	COPS7B	0	10001.5
KCNH2	COPS8	0	10001.5
KCNH2	COPS9	0	10001.5
KCNH2	COPZ1	0	10001.5
KCNH2	COPZ2	0	10001.5
KCNH2	COQ10A	0	10001.5
KCNH2	COQ10B	0	10001.5
KCNH2	COQ2	0	10001.5
KCNH2	COQ3	0	10001.5
KCNH2	COQ4	0	10001.5
KCNH2	COQ5	0	10001.5
KCNH2	COQ6	0	10001.5
KCNH2	COQ7	0	10001.5
KCNH2	COQ8A	0	10001.5
KCNH2	COQ8B	0	10001.5
KCNH2	COQ9	0	10001.5
KCNH2	CORIN	0	10001.5
KCNH2	CORO1A	0	10001.5
KCNH2	CORO1B	0	10001.5
KCNH2	CORO1C	0	10001.5
KCNH2	CORO2A	0	10001.5
KCNH2	CORO2B	0	10001.5
KCNH2	CORO6	0	10001.5
KCNH2	CORO7	0	10001.5
KCNH2	CORO7-PAM16	0	10001.5
KCNH2	CORT	0	10001.5
KCNH2	COTL1	0	10001.5
KCNH2	COX10	0	10001.5
KCNH2	COX11	0	10001.5
KCNH2	COX14	0	10001.5
KCNH2	COX15	0	10001.5
KCNH2	COX16	0	10001.5
KCNH2	COX17	0	10001.5
KCNH2	COX18	0	10001.5
KCNH2	COX19	0	10001.5
KCNH2	COX20	0	10001.5
KCNH2	COX4I1	0	10001.5
KCNH2	COX4I2	0	10001.5
KCNH2	COX5A	0	10001.5
KCNH2	COX5B	0	10001.5
KCNH2	COX6A1	0	10001.5
KCNH2	COX6A2	0	10001.5
KCNH2	COX6B1	0	10001.5
KCNH2	COX6B2	0	10001.5
KCNH2	COX6C	0	10001.5
KCNH2	COX7A1	0	10001.5
KCNH2	COX7A2	0	10001.5
KCNH2	COX7A2L	0	10001.5
KCNH2	COX7B	0	10001.5
KCNH2	COX7B2	0	10001.5
KCNH2	COX7C	0	10001.5
KCNH2	COX8A	0	10001.5
KCNH2	COX8C	0	10001.5
KCNH2	CP	0	10001.5
KCNH2	CPA1	0	10001.5
KCNH2	CPA2	0	10001.5
KCNH2	CPA3	0	10001.5
KCNH2	CPA4	0	10001.5
KCNH2	CPA5	0	10001.5
KCNH2	CPA6	0	10001.5
KCNH2	CPAMD8	0	10001.5
KCNH2	CPB1	0	10001.5
KCNH2	CPB2	0	10001.5
KCNH2	CPD	0	10001.5
KCNH2	CPE	0	10001.5
KCNH2	CPEB1	0	10001.5
KCNH2	CPEB2	0	10001.5
KCNH2	CPEB3	0	10001.5
KCNH2	CPEB4	0	10001.5
KCNH2	CPED1	0	10001.5
KCNH2	CPHXL	0	10001.5
KCNH2	CPHXL2	0	10001.5
KCNH2	CPLANE1	0	10001.5
KCNH2	CPLANE2	0	10001.5
KCNH2	CPLX1	0	10001.5
KCNH2	CPLX3	0	10001.5
KCNH2	CPLX4	0	10001.5
KCNH2	CPM	0	10001.5
KCNH2	CPN1	0	10001.5
KCNH2	CPN2	0	10001.5
KCNH2	CPNE1	0	10001.5
KCNH2	CPNE2	0	10001.5
KCNH2	CPNE3	0	10001.5
KCNH2	CPNE4	0	10001.5
KCNH2	CPNE5	0	10001.5
KCNH2	CPNE7	0	10001.5
KCNH2	CPNE8	0	10001.5
KCNH2	CPNE9	0	10001.5
KCNH2	CPO	0	10001.5
KCNH2	CPOX	0	10001.5
KCNH2	CPPED1	0	10001.5
KCNH2	CPQ	0	10001.5
KCNH2	CPS1	0	10001.5
KCNH2	CPSF1	0	10001.5
KCNH2	CPSF2	0	10001.5
KCNH2	CPSF3	0	10001.5
KCNH2	CPSF4	0	10001.5
KCNH2	CPSF4L	0	10001.5
KCNH2	CPSF6	0	10001.5
KCNH2	CPSF7	0	10001.5
KCNH2	CPT1A	0	10001.5
KCNH2	CPT1B	0	10001.5
KCNH2	CPT1C	0	10001.5
KCNH2	CPT2	0	10001.5
KCNH2	CPTP	0	10001.5
KCNH2	CPVL	0	10001.5
KCNH2	CPXCR1	0	10001.5
KCNH2	CPXM1	0	10001.5
KCNH2	CPXM2	0	10001.5
KCNH2	CPZ	0	10001.5
KCNH2	CR1	0	10001.5
KCNH2	CR1L	0	10001.5
KCNH2	CR2	0	10001.5
KCNH2	CRABP1	0	10001.5
KCNH2	CRABP2	0	10001.5
KCNH2	CRACD	0	10001.5
KCNH2	CRACDL	0	10001.5
KCNH2	CRACR2A	0	10001.5
KCNH2	CRACR2B	0	10001.5
KCNH2	CRADD	0	10001.5
KCNH2	CRAMP1	0	10001.5
KCNH2	CRAT	0	10001.5
KCNH2	CRB1	0	10001.5
KCNH2	CRB2	0	10001.5
KCNH2	CRB3	0	10001.5
KCNH2	CRBN	0	10001.5
KCNH2	CRCP	0	10001.5
KCNH2	CRCT1	0	10001.5
KCNH2	CREB1	0	10001.5
KCNH2	CREB3	0	10001.5
KCNH2	CREB3L1	0	10001.5
KCNH2	CREB3L2	0	10001.5
KCNH2	CREB3L3	0	10001.5
KCNH2	CREB3L4	0	10001.5
KCNH2	CREB5	0	10001.5
KCNH2	CREBBP	0	10001.5
KCNH2	CREBL2	0	10001.5
KCNH2	CREBRF	0	10001.5
KCNH2	CREBZF	0	10001.5
KCNH2	CREG1	0	10001.5
KCNH2	CREG2	0	10001.5
KCNH2	CRELD1	0	10001.5
KCNH2	CRELD2	0	10001.5
KCNH2	CREM	0	10001.5
KCNH2	CRH	0	10001.5
KCNH2	CRHBP	0	10001.5
KCNH2	CRHR2	0	10001.5
KCNH2	CRIM1	0	10001.5
KCNH2	CRIP1	0	10001.5
KCNH2	CRIP2	0	10001.5
KCNH2	CRIP3	0	10001.5
KCNH2	CRIPT	0	10001.5
KCNH2	CRISP1	0	10001.5
KCNH2	CRISP2	0	10001.5
KCNH2	CRISP3	0	10001.5
KCNH2	CRISPLD1	0	10001.5
KCNH2	CRISPLD2	0	10001.5
KCNH2	CRK	0	10001.5
KCNH2	CRKL	0	10001.5
KCNH2	CRLF1	0	10001.5
KCNH2	CRLF2	0	10001.5
KCNH2	CRLF3	0	10001.5
KCNH2	CRLS1	0	10001.5
KCNH2	CRNKL1	0	10001.5
KCNH2	CRNN	0	10001.5
KCNH2	CROCC	0	10001.5
KCNH2	CROCC2	0	10001.5
KCNH2	CROT	0	10001.5
KCNH2	CRP	0	10001.5
KCNH2	CRPPA	0	10001.5
KCNH2	CRSP5	0	10001.5
KCNH2	CRTAC1	0	10001.5
KCNH2	CRTAM	0	10001.5
KCNH2	CRTAP	0	10001.5
KCNH2	CRTC1	0	10001.5
KCNH2	CRTC2	0	10001.5
KCNH2	CRTC3	0	10001.5
KCNH2	CRX	0	10001.5
KCNH2	CRY1	0	10001.5
KCNH2	CRY2	0	10001.5
KCNH2	CRYAA	0	10001.5
KCNH2	CRYAB	0	10001.5
KCNH2	CRYBA1	0	10001.5
KCNH2	CRYBA2	0	10001.5
KCNH2	CRYBA4	0	10001.5
KCNH2	CRYBB1	0	10001.5
KCNH2	CRYBB2	0	10001.5
KCNH2	CRYBB3	0	10001.5
KCNH2	CRYBG1	0	10001.5
KCNH2	CRYBG2	0	10001.5
KCNH2	CRYBG3	0	10001.5
KCNH2	CRYGA	0	10001.5
KCNH2	CRYGB	0	10001.5
KCNH2	CRYGC	0	10001.5
KCNH2	CRYGD	0	10001.5
KCNH2	CRYGN	0	10001.5
KCNH2	CRYGS	0	10001.5
KCNH2	CRYL1	0	10001.5
KCNH2	CRYM	0	10001.5
KCNH2	CRYZ	0	10001.5
KCNH2	CRYZL1	0	10001.5
KCNH2	CRYZL2P-SEC16B	0	10001.5
KCNH2	CS	0	10001.5
KCNH2	CSAD	0	10001.5
KCNH2	CSAG1	0	10001.5
KCNH2	CSAG2	0	10001.5
KCNH2	CSAG3	0	10001.5
KCNH2	CSDC2	0	10001.5
KCNH2	CSDE1	0	10001.5
KCNH2	CSE1L	0	10001.5
KCNH2	CSF1	0	10001.5
KCNH2	CSF1R	0	10001.5
KCNH2	CSF2	0	10001.5
KCNH2	CSF2RA	0	10001.5
KCNH2	CSF2RB	0	10001.5
KCNH2	CSF3	0	10001.5
KCNH2	CSF3R	0	10001.5
KCNH2	CSGALNACT1	0	10001.5
KCNH2	CSGALNACT2	0	10001.5
KCNH2	CSH1	0	10001.5
KCNH2	CSH2	0	10001.5
KCNH2	CSHL1	0	10001.5
KCNH2	CSK	0	10001.5
KCNH2	CSKMT	0	10001.5
KCNH2	CSMD1	0	10001.5
KCNH2	CSMD2	0	10001.5
KCNH2	CSMD3	0	10001.5
KCNH2	CSN1S1	0	10001.5
KCNH2	CSN2	0	10001.5
KCNH2	CSN3	0	10001.5
KCNH2	CSNK1A1	0	10001.5
KCNH2	CSNK1A1L	0	10001.5
KCNH2	CSNK1D	0	10001.5
KCNH2	CSNK1E	0	10001.5
KCNH2	CSNK1G1	0	10001.5
KCNH2	CSNK1G2	0	10001.5
KCNH2	CSNK1G3	0	10001.5
KCNH2	CSNK2A1	0	10001.5
KCNH2	CSNK2A2	0	10001.5
KCNH2	CSNK2A3	0	10001.5
KCNH2	CSNK2B	0	10001.5
KCNH2	CSNKA2IP	0	10001.5
KCNH2	CSPG4	0	10001.5
KCNH2	CSPG5	0	10001.5
KCNH2	CSPP1	0	10001.5
KCNH2	CSRNP1	0	10001.5
KCNH2	CSRNP2	0	10001.5
KCNH2	CSRNP3	0	10001.5
KCNH2	CSRP1	0	10001.5
KCNH2	CSRP2	0	10001.5
KCNH2	CSRP3	0	10001.5
KCNH2	CST1	0	10001.5
KCNH2	CST11	0	10001.5
KCNH2	CST2	0	10001.5
KCNH2	CST3	0	10001.5
KCNH2	CST4	0	10001.5
KCNH2	CST5	0	10001.5
KCNH2	CST6	0	10001.5
KCNH2	CST7	0	10001.5
KCNH2	CST8	0	10001.5
KCNH2	CST9	0	10001.5
KCNH2	CST9L	0	10001.5
KCNH2	CSTA	0	10001.5
KCNH2	CSTB	0	10001.5
KCNH2	CSTF1	0	10001.5
KCNH2	CSTF2	0	10001.5
KCNH2	CSTF2T	0	10001.5
KCNH2	CSTF3	0	10001.5
KCNH2	CSTL1	0	10001.5
KCNH2	CSTPP1	0	10001.5
KCNH2	CT45A1	0	10001.5
KCNH2	CT45A10	0	10001.5
KCNH2	CT45A2	0	10001.5
KCNH2	CT45A3	0	10001.5
KCNH2	CT45A5	0	10001.5
KCNH2	CT45A6	0	10001.5
KCNH2	CT45A7	0	10001.5
KCNH2	CT45A8	0	10001.5
KCNH2	CT45A9	0	10001.5
KCNH2	CT47A1	0	10001.5
KCNH2	CT47A10	0	10001.5
KCNH2	CT47A11	0	10001.5
KCNH2	CT47A12	0	10001.5
KCNH2	CT47A2	0	10001.5
KCNH2	CT47A3	0	10001.5
KCNH2	CT47A4	0	10001.5
KCNH2	CT47A5	0	10001.5
KCNH2	CT47A6	0	10001.5
KCNH2	CT47A7	0	10001.5
KCNH2	CT47A8	0	10001.5
KCNH2	CT47A9	0	10001.5
KCNH2	CT47B1	0	10001.5
KCNH2	CT55	0	10001.5
KCNH2	CT83	0	10001.5
KCNH2	CTAG1A	0	10001.5
KCNH2	CTAG1B	0	10001.5
KCNH2	CTAG2	0	10001.5
KCNH2	CTAGE1	0	10001.5
KCNH2	CTAGE15	0	10001.5
KCNH2	CTAGE4	0	10001.5
KCNH2	CTAGE6	0	10001.5
KCNH2	CTAGE8	0	10001.5
KCNH2	CTAGE9	0	10001.5
KCNH2	CTBP1	0	10001.5
KCNH2	CTBP2	0	10001.5
KCNH2	CTBS	0	10001.5
KCNH2	CTC1	0	10001.5
KCNH2	CTCF	0	10001.5
KCNH2	CTCFL	0	10001.5
KCNH2	CTDNEP1	0	10001.5
KCNH2	CTDP1	0	10001.5
KCNH2	CTDSP1	0	10001.5
KCNH2	CTDSP2	0	10001.5
KCNH2	CTDSPL	0	10001.5
KCNH2	CTDSPL2	0	10001.5
KCNH2	CTF1	0	10001.5
KCNH2	CTH	0	10001.5
KCNH2	CTHRC1	0	10001.5
KCNH2	CTIF	0	10001.5
KCNH2	CTLA4	0	10001.5
KCNH2	CTNNA1	0	10001.5
KCNH2	CTNNA2	0	10001.5
KCNH2	CTNNA3	0	10001.5
KCNH2	CTNNAL1	0	10001.5
KCNH2	CTNNB1	0	10001.5
KCNH2	CTNNBIP1	0	10001.5
KCNH2	CTNNBL1	0	10001.5
KCNH2	CTNND1	0	10001.5
KCNH2	CTNND2	0	10001.5
KCNH2	CTNS	0	10001.5
KCNH2	CTPS1	0	10001.5
KCNH2	CTPS2	0	10001.5
KCNH2	CTR9	0	10001.5
KCNH2	CTRB1	0	10001.5
KCNH2	CTRB2	0	10001.5
KCNH2	CTRC	0	10001.5
KCNH2	CTRL	0	10001.5
KCNH2	CTSA	0	10001.5
KCNH2	CTSB	0	10001.5
KCNH2	CTSC	0	10001.5
KCNH2	CTSD	0	10001.5
KCNH2	CTSE	0	10001.5
KCNH2	CTSF	0	10001.5
KCNH2	CTSG	0	10001.5
KCNH2	CTSH	0	10001.5
KCNH2	CTSK	0	10001.5
KCNH2	CTSL	0	10001.5
KCNH2	CTSO	0	10001.5
KCNH2	CTSS	0	10001.5
KCNH2	CTSV	0	10001.5
KCNH2	CTSW	0	10001.5
KCNH2	CTSZ	0	10001.5
KCNH2	CTTN	0	10001.5
KCNH2	CTTNBP2	0	10001.5
KCNH2	CTTNBP2NL	0	10001.5
KCNH2	CTU1	0	10001.5
KCNH2	CTU2	0	10001.5
KCNH2	CTXN1	0	10001.5
KCNH2	CTXN2	0	10001.5
KCNH2	CTXN3	0	10001.5
KCNH2	CTXND1	0	10001.5
KCNH2	CTXND2	0	10001.5
KCNH2	CUBN	0	10001.5
KCNH2	CUEDC1	0	10001.5
KCNH2	CUEDC2	0	10001.5
KCNH2	CUL1	0	10001.5
KCNH2	CUL2	0	10001.5
KCNH2	CUL3	0	10001.5
KCNH2	CUL4A	0	10001.5
KCNH2	CUL4B	0	10001.5
KCNH2	CUL5	0	10001.5
KCNH2	CUL7	0	10001.5
KCNH2	CUL9	0	10001.5
KCNH2	CUTA	0	10001.5
KCNH2	CUTC	0	10001.5
KCNH2	CUX1	0	10001.5
KCNH2	CUX2	0	10001.5
KCNH2	CUZD1	0	10001.5
KCNH2	CWC15	0	10001.5
KCNH2	CWC22	0	10001.5
KCNH2	CWC25	0	10001.5
KCNH2	CWC27	0	10001.5
KCNH2	CWF19L1	0	10001.5
KCNH2	CWF19L2	0	10001.5
KCNH2	CWH43	0	10001.5
KCNH2	CX3CL1	0	10001.5
KCNH2	CX3CR1	0	10001.5
KCNH2	CXADR	0	10001.5
KCNH2	CXCL1	0	10001.5
KCNH2	CXCL10	0	10001.5
KCNH2	CXCL11	0	10001.5
KCNH2	CXCL12	0	10001.5
KCNH2	CXCL13	0	10001.5
KCNH2	CXCL14	0	10001.5
KCNH2	CXCL16	0	10001.5
KCNH2	CXCL17	0	10001.5
KCNH2	CXCL2	0	10001.5
KCNH2	CXCL3	0	10001.5
KCNH2	CXCL5	0	10001.5
KCNH2	CXCL6	0	10001.5
KCNH2	CXCL8	0	10001.5
KCNH2	CXCL9	0	10001.5
KCNH2	CXCR1	0	10001.5
KCNH2	CXCR2	0	10001.5
KCNH2	CXCR3	0	10001.5
KCNH2	CXCR4	0	10001.5
KCNH2	CXCR5	0	10001.5
KCNH2	CXCR6	0	10001.5
KCNH2	CXorf38	0	10001.5
KCNH2	CXorf49	0	10001.5
KCNH2	CXorf49B	0	10001.5
KCNH2	CXorf51A	0	10001.5
KCNH2	CXorf51B	0	10001.5
KCNH2	CXorf58	0	10001.5
KCNH2	CXorf65	0	10001.5
KCNH2	CXorf66	0	10001.5
KCNH2	CXXC1	0	10001.5
KCNH2	CXXC4	0	10001.5
KCNH2	CXXC5	0	10001.5
KCNH2	CYB561	0	10001.5
KCNH2	CYB561A3	0	10001.5
KCNH2	CYB561D1	0	10001.5
KCNH2	CYB561D2	0	10001.5
KCNH2	CYB5A	0	10001.5
KCNH2	CYB5B	0	10001.5
KCNH2	CYB5D1	0	10001.5
KCNH2	CYB5D2	0	10001.5
KCNH2	CYB5R1	0	10001.5
KCNH2	CYB5R2	0	10001.5
KCNH2	CYB5R3	0	10001.5
KCNH2	CYB5R4	0	10001.5
KCNH2	CYB5RL	0	10001.5
KCNH2	CYBA	0	10001.5
KCNH2	CYBB	0	10001.5
KCNH2	CYBC1	0	10001.5
KCNH2	CYBRD1	0	10001.5
KCNH2	CYC1	0	10001.5
KCNH2	CYCS	0	10001.5
KCNH2	CYFIP1	0	10001.5
KCNH2	CYFIP2	0	10001.5
KCNH2	CYGB	0	10001.5
KCNH2	CYLC1	0	10001.5
KCNH2	CYLC2	0	10001.5
KCNH2	CYLD	0	10001.5
KCNH2	CYP11A1	0	10001.5
KCNH2	CYP11B1	0	10001.5
KCNH2	CYP11B2	0	10001.5
KCNH2	CYP17A1	0	10001.5
KCNH2	CYP19A1	0	10001.5
KCNH2	CYP1A1	0	10001.5
KCNH2	CYP1A2	0	10001.5
KCNH2	CYP1B1	0	10001.5
KCNH2	CYP20A1	0	10001.5
KCNH2	CYP21A2	0	10001.5
KCNH2	CYP24A1	0	10001.5
KCNH2	CYP26A1	0	10001.5
KCNH2	CYP26B1	0	10001.5
KCNH2	CYP26C1	0	10001.5
KCNH2	CYP27A1	0	10001.5
KCNH2	CYP27B1	0	10001.5
KCNH2	CYP27C1	0	10001.5
KCNH2	CYP2A13	0	10001.5
KCNH2	CYP2A6	0	10001.5
KCNH2	CYP2A7	0	10001.5
KCNH2	CYP2B6	0	10001.5
KCNH2	CYP2C18	0	10001.5
KCNH2	CYP2C19	0	10001.5
KCNH2	CYP2C8	0	10001.5
KCNH2	CYP2C9	0	10001.5
KCNH2	CYP2D6	0	10001.5
KCNH2	CYP2D7	0	10001.5
KCNH2	CYP2E1	0	10001.5
KCNH2	CYP2F1	0	10001.5
KCNH2	CYP2J2	0	10001.5
KCNH2	CYP2R1	0	10001.5
KCNH2	CYP2S1	0	10001.5
KCNH2	CYP2U1	0	10001.5
KCNH2	CYP2W1	0	10001.5
KCNH2	CYP39A1	0	10001.5
KCNH2	CYP3A4	0	10001.5
KCNH2	CYP3A43	0	10001.5
KCNH2	CYP3A5	0	10001.5
KCNH2	CYP3A7	0	10001.5
KCNH2	CYP3A7-CYP3A51P	0	10001.5
KCNH2	CYP46A1	0	10001.5
KCNH2	CYP4A11	0	10001.5
KCNH2	CYP4A22	0	10001.5
KCNH2	CYP4B1	0	10001.5
KCNH2	CYP4F11	0	10001.5
KCNH2	CYP4F12	0	10001.5
KCNH2	CYP4F2	0	10001.5
KCNH2	CYP4F22	0	10001.5
KCNH2	CYP4F3	0	10001.5
KCNH2	CYP4F8	0	10001.5
KCNH2	CYP4V2	0	10001.5
KCNH2	CYP4X1	0	10001.5
KCNH2	CYP4Z1	0	10001.5
KCNH2	CYP51A1	0	10001.5
KCNH2	CYP7A1	0	10001.5
KCNH2	CYP7B1	0	10001.5
KCNH2	CYP8B1	0	10001.5
KCNH2	CYREN	0	10001.5
KCNH2	CYRIA	0	10001.5
KCNH2	CYRIB	0	10001.5
KCNH2	CYS1	0	10001.5
KCNH2	CYSLTR1	0	10001.5
KCNH2	CYSLTR2	0	10001.5
KCNH2	CYSRT1	0	10001.5
KCNH2	CYSTM1	0	10001.5
KCNH2	CYTH1	0	10001.5
KCNH2	CYTH2	0	10001.5
KCNH2	CYTH3	0	10001.5
KCNH2	CYTH4	0	10001.5
KCNH2	CYTIP	0	10001.5
KCNH2	CYTL1	0	10001.5
KCNH2	CYYR1	0	10001.5
KCNH2	CZIB	0	10001.5
KCNH2	D2HGDH	0	10001.5
KCNH2	DAAM1	0	10001.5
KCNH2	DAAM2	0	10001.5
KCNH2	DAB1	0	10001.5
KCNH2	DAB2	0	10001.5
KCNH2	DAB2IP	0	10001.5
KCNH2	DACH1	0	10001.5
KCNH2	DACH2	0	10001.5
KCNH2	DACT1	0	10001.5
KCNH2	DACT2	0	10001.5
KCNH2	DAD1	0	10001.5
KCNH2	DAG1	0	10001.5
KCNH2	DAGLA	0	10001.5
KCNH2	DAGLB	0	10001.5
KCNH2	DALRD3	0	10001.5
KCNH2	DAND5	0	10001.5
KCNH2	DAO	0	10001.5
KCNH2	DAOA	0	10001.5
KCNH2	DAP	0	10001.5
KCNH2	DAP3	0	10001.5
KCNH2	DAPK1	0	10001.5
KCNH2	DAPK2	0	10001.5
KCNH2	DAPK3	0	10001.5
KCNH2	DAPL1	0	10001.5
KCNH2	DAPP1	0	10001.5
KCNH2	DARS1	0	10001.5
KCNH2	DARS2	0	10001.5
KCNH2	DAW1	0	10001.5
KCNH2	DAXX	0	10001.5
KCNH2	DAZ1	0	10001.5
KCNH2	DAZ2	0	10001.5
KCNH2	DAZ3	0	10001.5
KCNH2	DAZ4	0	10001.5
KCNH2	DAZAP1	0	10001.5
KCNH2	DAZAP2	0	10001.5
KCNH2	DAZL	0	10001.5
KCNH2	DBF4	0	10001.5
KCNH2	DBF4B	0	10001.5
KCNH2	DBH	0	10001.5
KCNH2	DBI	0	10001.5
KCNH2	DBN1	0	10001.5
KCNH2	DBNDD1	0	10001.5
KCNH2	DBNDD2	0	10001.5
KCNH2	DBNL	0	10001.5
KCNH2	DBP	0	10001.5
KCNH2	DBR1	0	10001.5
KCNH2	DBT	0	10001.5
KCNH2	DBX1	0	10001.5
KCNH2	DBX2	0	10001.5
KCNH2	DCAF1	0	10001.5
KCNH2	DCAF10	0	10001.5
KCNH2	DCAF11	0	10001.5
KCNH2	DCAF12	0	10001.5
KCNH2	DCAF12L1	0	10001.5
KCNH2	DCAF12L2	0	10001.5
KCNH2	DCAF13	0	10001.5
KCNH2	DCAF15	0	10001.5
KCNH2	DCAF16	0	10001.5
KCNH2	DCAF17	0	10001.5
KCNH2	DCAF4	0	10001.5
KCNH2	DCAF4L1	0	10001.5
KCNH2	DCAF4L2	0	10001.5
KCNH2	DCAF5	0	10001.5
KCNH2	DCAF6	0	10001.5
KCNH2	DCAF7	0	10001.5
KCNH2	DCAF8	0	10001.5
KCNH2	DCAF8L1	0	10001.5
KCNH2	DCAF8L2	0	10001.5
KCNH2	DCAKD	0	10001.5
KCNH2	DCANP1	0	10001.5
KCNH2	DCBLD1	0	10001.5
KCNH2	DCBLD2	0	10001.5
KCNH2	DCC	0	10001.5
KCNH2	DCD	0	10001.5
KCNH2	DCDC1	0	10001.5
KCNH2	DCDC2	0	10001.5
KCNH2	DCDC2B	0	10001.5
KCNH2	DCDC2C	0	10001.5
KCNH2	DCHS1	0	10001.5
KCNH2	DCHS2	0	10001.5
KCNH2	DCK	0	10001.5
KCNH2	DCLK1	0	10001.5
KCNH2	DCLK2	0	10001.5
KCNH2	DCLK3	0	10001.5
KCNH2	DCLRE1A	0	10001.5
KCNH2	DCLRE1B	0	10001.5
KCNH2	DCLRE1C	0	10001.5
KCNH2	DCN	0	10001.5
KCNH2	DCP1A	0	10001.5
KCNH2	DCP1B	0	10001.5
KCNH2	DCP2	0	10001.5
KCNH2	DCPS	0	10001.5
KCNH2	DCST1	0	10001.5
KCNH2	DCST2	0	10001.5
KCNH2	DCSTAMP	0	10001.5
KCNH2	DCT	0	10001.5
KCNH2	DCTD	0	10001.5
KCNH2	DCTN1	0	10001.5
KCNH2	DCTN2	0	10001.5
KCNH2	DCTN3	0	10001.5
KCNH2	DCTN4	0	10001.5
KCNH2	DCTN5	0	10001.5
KCNH2	DCTN6	0	10001.5
KCNH2	DCTPP1	0	10001.5
KCNH2	DCUN1D1	0	10001.5
KCNH2	DCUN1D2	0	10001.5
KCNH2	DCUN1D3	0	10001.5
KCNH2	DCUN1D4	0	10001.5
KCNH2	DCUN1D5	0	10001.5
KCNH2	DCX	0	10001.5
KCNH2	DCXR	0	10001.5
KCNH2	DDA1	0	10001.5
KCNH2	DDAH1	0	10001.5
KCNH2	DDAH2	0	10001.5
KCNH2	DDB1	0	10001.5
KCNH2	DDB2	0	10001.5
KCNH2	DDC	0	10001.5
KCNH2	DDHD1	0	10001.5
KCNH2	DDHD2	0	10001.5
KCNH2	DDI1	0	10001.5
KCNH2	DDI2	0	10001.5
KCNH2	DDIAS	0	10001.5
KCNH2	DDIT3	0	10001.5
KCNH2	DDIT4	0	10001.5
KCNH2	DDIT4L	0	10001.5
KCNH2	DDN	0	10001.5
KCNH2	DDO	0	10001.5
KCNH2	DDOST	0	10001.5
KCNH2	DDR1	0	10001.5
KCNH2	DDR2	0	10001.5
KCNH2	DDRGK1	0	10001.5
KCNH2	DDT	0	10001.5
KCNH2	DDTL	0	10001.5
KCNH2	DDX1	0	10001.5
KCNH2	DDX10	0	10001.5
KCNH2	DDX11	0	10001.5
KCNH2	DDX17	0	10001.5
KCNH2	DDX18	0	10001.5
KCNH2	DDX19A	0	10001.5
KCNH2	DDX19B	0	10001.5
KCNH2	DDX20	0	10001.5
KCNH2	DDX21	0	10001.5
KCNH2	DDX23	0	10001.5
KCNH2	DDX24	0	10001.5
KCNH2	DDX25	0	10001.5
KCNH2	DDX27	0	10001.5
KCNH2	DDX28	0	10001.5
KCNH2	DDX31	0	10001.5
KCNH2	DDX39A	0	10001.5
KCNH2	DDX39B	0	10001.5
KCNH2	DDX3X	0	10001.5
KCNH2	DDX3Y	0	10001.5
KCNH2	DDX4	0	10001.5
KCNH2	DDX41	0	10001.5
KCNH2	DDX42	0	10001.5
KCNH2	DDX43	0	10001.5
KCNH2	DDX46	0	10001.5
KCNH2	DDX47	0	10001.5
KCNH2	DDX49	0	10001.5
KCNH2	DDX5	0	10001.5
KCNH2	DDX50	0	10001.5
KCNH2	DDX51	0	10001.5
KCNH2	DDX52	0	10001.5
KCNH2	DDX53	0	10001.5
KCNH2	DDX54	0	10001.5
KCNH2	DDX55	0	10001.5
KCNH2	DDX56	0	10001.5
KCNH2	DDX59	0	10001.5
KCNH2	DDX6	0	10001.5
KCNH2	DDX60	0	10001.5
KCNH2	DDX60L	0	10001.5
KCNH2	DEAF1	0	10001.5
KCNH2	DECR1	0	10001.5
KCNH2	DECR2	0	10001.5
KCNH2	DEDD	0	10001.5
KCNH2	DEDD2	0	10001.5
KCNH2	DEF6	0	10001.5
KCNH2	DEF8	0	10001.5
KCNH2	DEFA1	0	10001.5
KCNH2	DEFA1B	0	10001.5
KCNH2	DEFA3	0	10001.5
KCNH2	DEFA4	0	10001.5
KCNH2	DEFA5	0	10001.5
KCNH2	DEFA6	0	10001.5
KCNH2	DEFB1	0	10001.5
KCNH2	DEFB103A	0	10001.5
KCNH2	DEFB103B	0	10001.5
KCNH2	DEFB104A	0	10001.5
KCNH2	DEFB104B	0	10001.5
KCNH2	DEFB105A	0	10001.5
KCNH2	DEFB105B	0	10001.5
KCNH2	DEFB106A	0	10001.5
KCNH2	DEFB106B	0	10001.5
KCNH2	DEFB107A	0	10001.5
KCNH2	DEFB107B	0	10001.5
KCNH2	DEFB108B	0	10001.5
KCNH2	DEFB109B	0	10001.5
KCNH2	DEFB110	0	10001.5
KCNH2	DEFB112	0	10001.5
KCNH2	DEFB113	0	10001.5
KCNH2	DEFB114	0	10001.5
KCNH2	DEFB115	0	10001.5
KCNH2	DEFB116	0	10001.5
KCNH2	DEFB118	0	10001.5
KCNH2	DEFB119	0	10001.5
KCNH2	DEFB121	0	10001.5
KCNH2	DEFB123	0	10001.5
KCNH2	DEFB124	0	10001.5
KCNH2	DEFB125	0	10001.5
KCNH2	DEFB126	0	10001.5
KCNH2	DEFB127	0	10001.5
KCNH2	DEFB128	0	10001.5
KCNH2	DEFB129	0	10001.5
KCNH2	DEFB130A	0	10001.5
KCNH2	DEFB130B	0	10001.5
KCNH2	DEFB131A	0	10001.5
KCNH2	DEFB131B	0	10001.5
KCNH2	DEFB132	0	10001.5
KCNH2	DEFB134	0	10001.5
KCNH2	DEFB135	0	10001.5
KCNH2	DEFB136	0	10001.5
KCNH2	DEFB4A	0	10001.5
KCNH2	DEFB4B	0	10001.5
KCNH2	DEGS1	0	10001.5
KCNH2	DEGS2	0	10001.5
KCNH2	DEK	0	10001.5
KCNH2	DELE1	0	10001.5
KCNH2	DENND10	0	10001.5
KCNH2	DENND11	0	10001.5
KCNH2	DENND1A	0	10001.5
KCNH2	DENND1B	0	10001.5
KCNH2	DENND1C	0	10001.5
KCNH2	DENND2A	0	10001.5
KCNH2	DENND2B	0	10001.5
KCNH2	DENND2C	0	10001.5
KCNH2	DENND2D	0	10001.5
KCNH2	DENND3	0	10001.5
KCNH2	DENND4A	0	10001.5
KCNH2	DENND4B	0	10001.5
KCNH2	DENND4C	0	10001.5
KCNH2	DENND5A	0	10001.5
KCNH2	DENND5B	0	10001.5
KCNH2	DENND6A	0	10001.5
KCNH2	DENND6B	0	10001.5
KCNH2	DENR	0	10001.5
KCNH2	DEPDC1	0	10001.5
KCNH2	DEPDC1B	0	10001.5
KCNH2	DEPDC4	0	10001.5
KCNH2	DEPDC5	0	10001.5
KCNH2	DEPDC7	0	10001.5
KCNH2	DEPP1	0	10001.5
KCNH2	DEPTOR	0	10001.5
KCNH2	DERA	0	10001.5
KCNH2	DERL1	0	10001.5
KCNH2	DERL2	0	10001.5
KCNH2	DERL3	0	10001.5
KCNH2	DERPC	0	10001.5
KCNH2	DESI1	0	10001.5
KCNH2	DESI2	0	10001.5
KCNH2	DET1	0	10001.5
KCNH2	DEUP1	0	10001.5
KCNH2	DEXI	0	10001.5
KCNH2	DFFA	0	10001.5
KCNH2	DFFB	0	10001.5
KCNH2	DGAT1	0	10001.5
KCNH2	DGAT2	0	10001.5
KCNH2	DGAT2L6	0	10001.5
KCNH2	DGCR2	0	10001.5
KCNH2	DGCR6	0	10001.5
KCNH2	DGCR6L	0	10001.5
KCNH2	DGCR8	0	10001.5
KCNH2	DGKA	0	10001.5
KCNH2	DGKB	0	10001.5
KCNH2	DGKD	0	10001.5
KCNH2	DGKE	0	10001.5
KCNH2	DGKG	0	10001.5
KCNH2	DGKH	0	10001.5
KCNH2	DGKI	0	10001.5
KCNH2	DGKK	0	10001.5
KCNH2	DGKQ	0	10001.5
KCNH2	DGKZ	0	10001.5
KCNH2	DGLUCY	0	10001.5
KCNH2	DGUOK	0	10001.5
KCNH2	DHCR24	0	10001.5
KCNH2	DHCR7	0	10001.5
KCNH2	DHDDS	0	10001.5
KCNH2	DHDH	0	10001.5
KCNH2	DHFR	0	10001.5
KCNH2	DHFR2	0	10001.5
KCNH2	DHH	0	10001.5
KCNH2	DHODH	0	10001.5
KCNH2	DHPS	0	10001.5
KCNH2	DHRS1	0	10001.5
KCNH2	DHRS11	0	10001.5
KCNH2	DHRS12	0	10001.5
KCNH2	DHRS13	0	10001.5
KCNH2	DHRS2	0	10001.5
KCNH2	DHRS3	0	10001.5
KCNH2	DHRS4	0	10001.5
KCNH2	DHRS4L2	0	10001.5
KCNH2	DHRS7	0	10001.5
KCNH2	DHRS7B	0	10001.5
KCNH2	DHRS7C	0	10001.5
KCNH2	DHRS9	0	10001.5
KCNH2	DHRSX	0	10001.5
KCNH2	DHTKD1	0	10001.5
KCNH2	DHX15	0	10001.5
KCNH2	DHX16	0	10001.5
KCNH2	DHX29	0	10001.5
KCNH2	DHX30	0	10001.5
KCNH2	DHX32	0	10001.5
KCNH2	DHX33	0	10001.5
KCNH2	DHX34	0	10001.5
KCNH2	DHX35	0	10001.5
KCNH2	DHX36	0	10001.5
KCNH2	DHX37	0	10001.5
KCNH2	DHX38	0	10001.5
KCNH2	DHX40	0	10001.5
KCNH2	DHX57	0	10001.5
KCNH2	DHX58	0	10001.5
KCNH2	DHX8	0	10001.5
KCNH2	DHX9	0	10001.5
KCNH2	DIABLO	0	10001.5
KCNH2	DIAPH1	0	10001.5
KCNH2	DIAPH2	0	10001.5
KCNH2	DIAPH3	0	10001.5
KCNH2	DICER1	0	10001.5
KCNH2	DIDO1	0	10001.5
KCNH2	DIMT1	0	10001.5
KCNH2	DIO1	0	10001.5
KCNH2	DIO2	0	10001.5
KCNH2	DIO3	0	10001.5
KCNH2	DIP2A	0	10001.5
KCNH2	DIP2B	0	10001.5
KCNH2	DIP2C	0	10001.5
KCNH2	DIPK1A	0	10001.5
KCNH2	DIPK1B	0	10001.5
KCNH2	DIPK1C	0	10001.5
KCNH2	DIPK2A	0	10001.5
KCNH2	DIPK2B	0	10001.5
KCNH2	DIRAS1	0	10001.5
KCNH2	DIRAS2	0	10001.5
KCNH2	DIRAS3	0	10001.5
KCNH2	DIS3	0	10001.5
KCNH2	DIS3L	0	10001.5
KCNH2	DIS3L2	0	10001.5
KCNH2	DISC1	0	10001.5
KCNH2	DISP1	0	10001.5
KCNH2	DISP2	0	10001.5
KCNH2	DISP3	0	10001.5
KCNH2	DIXDC1	0	10001.5
KCNH2	DKC1	0	10001.5
KCNH2	DKK1	0	10001.5
KCNH2	DKK2	0	10001.5
KCNH2	DKK3	0	10001.5
KCNH2	DKK4	0	10001.5
KCNH2	DKKL1	0	10001.5
KCNH2	DLAT	0	10001.5
KCNH2	DLC1	0	10001.5
KCNH2	DLD	0	10001.5
KCNH2	DLEC1	0	10001.5
KCNH2	DLEU7	0	10001.5
KCNH2	DLG1	0	10001.5
KCNH2	DLG2	0	10001.5
KCNH2	DLG3	0	10001.5
KCNH2	DLG4	0	10001.5
KCNH2	DLG5	0	10001.5
KCNH2	DLGAP1	0	10001.5
KCNH2	DLGAP2	0	10001.5
KCNH2	DLGAP4	0	10001.5
KCNH2	DLGAP5	0	10001.5
KCNH2	DLK1	0	10001.5
KCNH2	DLK2	0	10001.5
KCNH2	DLL1	0	10001.5
KCNH2	DLL3	0	10001.5
KCNH2	DLL4	0	10001.5
KCNH2	DLST	0	10001.5
KCNH2	DLX1	0	10001.5
KCNH2	DLX2	0	10001.5
KCNH2	DLX3	0	10001.5
KCNH2	DLX4	0	10001.5
KCNH2	DLX5	0	10001.5
KCNH2	DLX6	0	10001.5
KCNH2	DMAC1	0	10001.5
KCNH2	DMAC2	0	10001.5
KCNH2	DMAC2L	0	10001.5
KCNH2	DMAP1	0	10001.5
KCNH2	DMBT1	0	10001.5
KCNH2	DMBX1	0	10001.5
KCNH2	DMC1	0	10001.5
KCNH2	DMD	0	10001.5
KCNH2	DMGDH	0	10001.5
KCNH2	DMKN	0	10001.5
KCNH2	DMP1	0	10001.5
KCNH2	DMPK	0	10001.5
KCNH2	DMRT1	0	10001.5
KCNH2	DMRT2	0	10001.5
KCNH2	DMRT3	0	10001.5
KCNH2	DMRTA1	0	10001.5
KCNH2	DMRTA2	0	10001.5
KCNH2	DMRTB1	0	10001.5
KCNH2	DMRTC1	0	10001.5
KCNH2	DMRTC1B	0	10001.5
KCNH2	DMRTC2	0	10001.5
KCNH2	DMTF1	0	10001.5
KCNH2	DMTN	0	10001.5
KCNH2	DMWD	0	10001.5
KCNH2	DMXL1	0	10001.5
KCNH2	DMXL2	0	10001.5
KCNH2	DNA2	0	10001.5
KCNH2	DNAAF1	0	10001.5
KCNH2	DNAAF10	0	10001.5
KCNH2	DNAAF11	0	10001.5
KCNH2	DNAAF2	0	10001.5
KCNH2	DNAAF3	0	10001.5
KCNH2	DNAAF4	0	10001.5
KCNH2	DNAAF5	0	10001.5
KCNH2	DNAAF6	0	10001.5
KCNH2	DNAAF8	0	10001.5
KCNH2	DNAAF9	0	10001.5
KCNH2	DNAH1	0	10001.5
KCNH2	DNAH10	0	10001.5
KCNH2	DNAH11	0	10001.5
KCNH2	DNAH12	0	10001.5
KCNH2	DNAH14	0	10001.5
KCNH2	DNAH17	0	10001.5
KCNH2	DNAH2	0	10001.5
KCNH2	DNAH3	0	10001.5
KCNH2	DNAH5	0	10001.5
KCNH2	DNAH6	0	10001.5
KCNH2	DNAH7	0	10001.5
KCNH2	DNAH8	0	10001.5
KCNH2	DNAH9	0	10001.5
KCNH2	DNAI1	0	10001.5
KCNH2	DNAI2	0	10001.5
KCNH2	DNAI3	0	10001.5
KCNH2	DNAI4	0	10001.5
KCNH2	DNAI7	0	10001.5
KCNH2	DNAJA1	0	10001.5
KCNH2	DNAJA2	0	10001.5
KCNH2	DNAJA3	0	10001.5
KCNH2	DNAJA4	0	10001.5
KCNH2	DNAJB1	0	10001.5
KCNH2	DNAJB11	0	10001.5
KCNH2	DNAJB12	0	10001.5
KCNH2	DNAJB13	0	10001.5
KCNH2	DNAJB14	0	10001.5
KCNH2	DNAJB2	0	10001.5
KCNH2	DNAJB4	0	10001.5
KCNH2	DNAJB5	0	10001.5
KCNH2	DNAJB6	0	10001.5
KCNH2	DNAJB7	0	10001.5
KCNH2	DNAJB8	0	10001.5
KCNH2	DNAJB9	0	10001.5
KCNH2	DNAJC1	0	10001.5
KCNH2	DNAJC10	0	10001.5
KCNH2	DNAJC11	0	10001.5
KCNH2	DNAJC12	0	10001.5
KCNH2	DNAJC13	0	10001.5
KCNH2	DNAJC14	0	10001.5
KCNH2	DNAJC15	0	10001.5
KCNH2	DNAJC16	0	10001.5
KCNH2	DNAJC17	0	10001.5
KCNH2	DNAJC18	0	10001.5
KCNH2	DNAJC19	0	10001.5
KCNH2	DNAJC2	0	10001.5
KCNH2	DNAJC21	0	10001.5
KCNH2	DNAJC22	0	10001.5
KCNH2	DNAJC24	0	10001.5
KCNH2	DNAJC25	0	10001.5
KCNH2	DNAJC25-GNG10	0	10001.5
KCNH2	DNAJC27	0	10001.5
KCNH2	DNAJC28	0	10001.5
KCNH2	DNAJC3	0	10001.5
KCNH2	DNAJC30	0	10001.5
KCNH2	DNAJC4	0	10001.5
KCNH2	DNAJC5	0	10001.5
KCNH2	DNAJC5B	0	10001.5
KCNH2	DNAJC5G	0	10001.5
KCNH2	DNAJC6	0	10001.5
KCNH2	DNAJC7	0	10001.5
KCNH2	DNAJC8	0	10001.5
KCNH2	DNAJC9	0	10001.5
KCNH2	DNAL1	0	10001.5
KCNH2	DNAL4	0	10001.5
KCNH2	DNALI1	0	10001.5
KCNH2	DNASE1	0	10001.5
KCNH2	DNASE1L1	0	10001.5
KCNH2	DNASE1L2	0	10001.5
KCNH2	DNASE1L3	0	10001.5
KCNH2	DNASE2	0	10001.5
KCNH2	DNASE2B	0	10001.5
KCNH2	DND1	0	10001.5
KCNH2	DNER	0	10001.5
KCNH2	DNHD1	0	10001.5
KCNH2	DNLZ	0	10001.5
KCNH2	DNM1	0	10001.5
KCNH2	DNM1L	0	10001.5
KCNH2	DNM2	0	10001.5
KCNH2	DNM3	0	10001.5
KCNH2	DNMBP	0	10001.5
KCNH2	DNMT1	0	10001.5
KCNH2	DNMT3A	0	10001.5
KCNH2	DNMT3B	0	10001.5
KCNH2	DNMT3L	0	10001.5
KCNH2	DNPEP	0	10001.5
KCNH2	DNPH1	0	10001.5
KCNH2	DNTT	0	10001.5
KCNH2	DNTTIP1	0	10001.5
KCNH2	DNTTIP2	0	10001.5
KCNH2	DOC2A	0	10001.5
KCNH2	DOC2B	0	10001.5
KCNH2	DOCK1	0	10001.5
KCNH2	DOCK10	0	10001.5
KCNH2	DOCK11	0	10001.5
KCNH2	DOCK2	0	10001.5
KCNH2	DOCK3	0	10001.5
KCNH2	DOCK4	0	10001.5
KCNH2	DOCK5	0	10001.5
KCNH2	DOCK6	0	10001.5
KCNH2	DOCK7	0	10001.5
KCNH2	DOCK8	0	10001.5
KCNH2	DOCK9	0	10001.5
KCNH2	DOHH	0	10001.5
KCNH2	DOK1	0	10001.5
KCNH2	DOK2	0	10001.5
KCNH2	DOK3	0	10001.5
KCNH2	DOK4	0	10001.5
KCNH2	DOK5	0	10001.5
KCNH2	DOK6	0	10001.5
KCNH2	DOK7	0	10001.5
KCNH2	DOLK	0	10001.5
KCNH2	DOLPP1	0	10001.5
KCNH2	DONSON	0	10001.5
KCNH2	DOP1A	0	10001.5
KCNH2	DOP1B	0	10001.5
KCNH2	DOT1L	0	10001.5
KCNH2	DPAGT1	0	10001.5
KCNH2	DPCD	0	10001.5
KCNH2	DPEP1	0	10001.5
KCNH2	DPEP2	0	10001.5
KCNH2	DPEP2NB	0	10001.5
KCNH2	DPEP3	0	10001.5
KCNH2	DPF1	0	10001.5
KCNH2	DPF2	0	10001.5
KCNH2	DPF3	0	10001.5
KCNH2	DPH1	0	10001.5
KCNH2	DPH2	0	10001.5
KCNH2	DPH3	0	10001.5
KCNH2	DPH5	0	10001.5
KCNH2	DPH6	0	10001.5
KCNH2	DPH7	0	10001.5
KCNH2	DPM1	0	10001.5
KCNH2	DPM2	0	10001.5
KCNH2	DPM3	0	10001.5
KCNH2	DPP10	0	10001.5
KCNH2	DPP3	0	10001.5
KCNH2	DPP4	0	10001.5
KCNH2	DPP6	0	10001.5
KCNH2	DPP7	0	10001.5
KCNH2	DPP8	0	10001.5
KCNH2	DPP9	0	10001.5
KCNH2	DPPA2	0	10001.5
KCNH2	DPPA3	0	10001.5
KCNH2	DPPA4	0	10001.5
KCNH2	DPPA5	0	10001.5
KCNH2	DPRX	0	10001.5
KCNH2	DPT	0	10001.5
KCNH2	DPY19L1	0	10001.5
KCNH2	DPY19L2	0	10001.5
KCNH2	DPY19L3	0	10001.5
KCNH2	DPY19L4	0	10001.5
KCNH2	DPY30	0	10001.5
KCNH2	DPYD	0	10001.5
KCNH2	DPYS	0	10001.5
KCNH2	DPYSL2	0	10001.5
KCNH2	DPYSL3	0	10001.5
KCNH2	DPYSL4	0	10001.5
KCNH2	DQX1	0	10001.5
KCNH2	DR1	0	10001.5
KCNH2	DRAM1	0	10001.5
KCNH2	DRAM2	0	10001.5
KCNH2	DRAP1	0	10001.5
KCNH2	DRAXIN	0	10001.5
KCNH2	DRC1	0	10001.5
KCNH2	DRC3	0	10001.5
KCNH2	DRC7	0	10001.5
KCNH2	DRD1	0	10001.5
KCNH2	DRD3	0	10001.5
KCNH2	DRD4	0	10001.5
KCNH2	DRD5	0	10001.5
KCNH2	DRG1	0	10001.5
KCNH2	DRG2	0	10001.5
KCNH2	DRGX	0	10001.5
KCNH2	DRICH1	0	10001.5
KCNH2	DROSHA	0	10001.5
KCNH2	DRP2	0	10001.5
KCNH2	DSC1	0	10001.5
KCNH2	DSC2	0	10001.5
KCNH2	DSC3	0	10001.5
KCNH2	DSCAM	0	10001.5
KCNH2	DSCAML1	0	10001.5
KCNH2	DSCC1	0	10001.5
KCNH2	DSE	0	10001.5
KCNH2	DSEL	0	10001.5
KCNH2	DSG1	0	10001.5
KCNH2	DSG2	0	10001.5
KCNH2	DSG3	0	10001.5
KCNH2	DSG4	0	10001.5
KCNH2	DSN1	0	10001.5
KCNH2	DSP	0	10001.5
KCNH2	DSPP	0	10001.5
KCNH2	DST	0	10001.5
KCNH2	DSTN	0	10001.5
KCNH2	DSTNP4	0	10001.5
KCNH2	DSTYK	0	10001.5
KCNH2	DTD1	0	10001.5
KCNH2	DTD2	0	10001.5
KCNH2	DTHD1	0	10001.5
KCNH2	DTL	0	10001.5
KCNH2	DTNA	0	10001.5
KCNH2	DTNB	0	10001.5
KCNH2	DTNBP1	0	10001.5
KCNH2	DTWD1	0	10001.5
KCNH2	DTWD2	0	10001.5
KCNH2	DTX1	0	10001.5
KCNH2	DTX2	0	10001.5
KCNH2	DTX3	0	10001.5
KCNH2	DTX3L	0	10001.5
KCNH2	DTX4	0	10001.5
KCNH2	DTYMK	0	10001.5
KCNH2	DUOX1	0	10001.5
KCNH2	DUOX2	0	10001.5
KCNH2	DUOXA1	0	10001.5
KCNH2	DUOXA2	0	10001.5
KCNH2	DUS1L	0	10001.5
KCNH2	DUS2	0	10001.5
KCNH2	DUS3L	0	10001.5
KCNH2	DUS4L	0	10001.5
KCNH2	DUS4L-BCAP29	0	10001.5
KCNH2	DUSP1	0	10001.5
KCNH2	DUSP10	0	10001.5
KCNH2	DUSP11	0	10001.5
KCNH2	DUSP12	0	10001.5
KCNH2	DUSP13	0	10001.5
KCNH2	DUSP14	0	10001.5
KCNH2	DUSP15	0	10001.5
KCNH2	DUSP16	0	10001.5
KCNH2	DUSP18	0	10001.5
KCNH2	DUSP19	0	10001.5
KCNH2	DUSP2	0	10001.5
KCNH2	DUSP21	0	10001.5
KCNH2	DUSP22	0	10001.5
KCNH2	DUSP23	0	10001.5
KCNH2	DUSP28	0	10001.5
KCNH2	DUSP29	0	10001.5
KCNH2	DUSP3	0	10001.5
KCNH2	DUSP4	0	10001.5
KCNH2	DUSP5	0	10001.5
KCNH2	DUSP6	0	10001.5
KCNH2	DUSP7	0	10001.5
KCNH2	DUSP8	0	10001.5
KCNH2	DUSP9	0	10001.5
KCNH2	DUT	0	10001.5
KCNH2	DUX1	0	10001.5
KCNH2	DUX3	0	10001.5
KCNH2	DUX4	0	10001.5
KCNH2	DUXA	0	10001.5
KCNH2	DUXB	0	10001.5
KCNH2	DVL1	0	10001.5
KCNH2	DVL2	0	10001.5
KCNH2	DVL3	0	10001.5
KCNH2	DXO	0	10001.5
KCNH2	DYDC1	0	10001.5
KCNH2	DYDC2	0	10001.5
KCNH2	DYM	0	10001.5
KCNH2	DYNAP	0	10001.5
KCNH2	DYNC1H1	0	10001.5
KCNH2	DYNC1I1	0	10001.5
KCNH2	DYNC1I2	0	10001.5
KCNH2	DYNC1LI1	0	10001.5
KCNH2	DYNC1LI2	0	10001.5
KCNH2	DYNC2H1	0	10001.5
KCNH2	DYNC2I1	0	10001.5
KCNH2	DYNC2I2	0	10001.5
KCNH2	DYNC2LI1	0	10001.5
KCNH2	DYNLL1	0	10001.5
KCNH2	DYNLL2	0	10001.5
KCNH2	DYNLRB1	0	10001.5
KCNH2	DYNLRB2	0	10001.5
KCNH2	DYNLT1	0	10001.5
KCNH2	DYNLT2	0	10001.5
KCNH2	DYNLT2B	0	10001.5
KCNH2	DYNLT3	0	10001.5
KCNH2	DYNLT4	0	10001.5
KCNH2	DYNLT5	0	10001.5
KCNH2	DYRK1A	0	10001.5
KCNH2	DYRK1B	0	10001.5
KCNH2	DYRK2	0	10001.5
KCNH2	DYRK3	0	10001.5
KCNH2	DYRK4	0	10001.5
KCNH2	DYSF	0	10001.5
KCNH2	DYTN	0	10001.5
KCNH2	DZANK1	0	10001.5
KCNH2	DZIP1	0	10001.5
KCNH2	DZIP1L	0	10001.5
KCNH2	DZIP3	0	10001.5
KCNH2	E2F1	0	10001.5
KCNH2	E2F2	0	10001.5
KCNH2	E2F3	0	10001.5
KCNH2	E2F4	0	10001.5
KCNH2	E2F5	0	10001.5
KCNH2	E2F6	0	10001.5
KCNH2	E2F7	0	10001.5
KCNH2	E2F8	0	10001.5
KCNH2	E4F1	0	10001.5
KCNH2	EAF1	0	10001.5
KCNH2	EAF2	0	10001.5
KCNH2	EAPP	0	10001.5
KCNH2	EARS2	0	10001.5
KCNH2	EBAG9	0	10001.5
KCNH2	EBF1	0	10001.5
KCNH2	EBF2	0	10001.5
KCNH2	EBF3	0	10001.5
KCNH2	EBI3	0	10001.5
KCNH2	EBLN1	0	10001.5
KCNH2	EBLN2	0	10001.5
KCNH2	EBNA1BP2	0	10001.5
KCNH2	EBP	0	10001.5
KCNH2	EBPL	0	10001.5
KCNH2	ECD	0	10001.5
KCNH2	ECE1	0	10001.5
KCNH2	ECE2	0	10001.5
KCNH2	ECH1	0	10001.5
KCNH2	ECHDC1	0	10001.5
KCNH2	ECHDC2	0	10001.5
KCNH2	ECHDC3	0	10001.5
KCNH2	ECHS1	0	10001.5
KCNH2	ECI1	0	10001.5
KCNH2	ECI2	0	10001.5
KCNH2	ECM1	0	10001.5
KCNH2	ECM2	0	10001.5
KCNH2	ECPAS	0	10001.5
KCNH2	ECRG4	0	10001.5
KCNH2	ECSCR	0	10001.5
KCNH2	ECSIT	0	10001.5
KCNH2	ECT2	0	10001.5
KCNH2	ECT2L	0	10001.5
KCNH2	EDA	0	10001.5
KCNH2	EDA2R	0	10001.5
KCNH2	EDAR	0	10001.5
KCNH2	EDARADD	0	10001.5
KCNH2	EDC3	0	10001.5
KCNH2	EDC4	0	10001.5
KCNH2	EDDM13	0	10001.5
KCNH2	EDDM3A	0	10001.5
KCNH2	EDDM3B	0	10001.5
KCNH2	EDEM1	0	10001.5
KCNH2	EDEM2	0	10001.5
KCNH2	EDEM3	0	10001.5
KCNH2	EDF1	0	10001.5
KCNH2	EDIL3	0	10001.5
KCNH2	EDN1	0	10001.5
KCNH2	EDN2	0	10001.5
KCNH2	EDN3	0	10001.5
KCNH2	EDNRA	0	10001.5
KCNH2	EDNRB	0	10001.5
KCNH2	EDRF1	0	10001.5
KCNH2	EEA1	0	10001.5
KCNH2	EED	0	10001.5
KCNH2	EEF1A1	0	10001.5
KCNH2	EEF1A2	0	10001.5
KCNH2	EEF1AKMT1	0	10001.5
KCNH2	EEF1AKMT2	0	10001.5
KCNH2	EEF1AKMT3	0	10001.5
KCNH2	EEF1AKMT4	0	10001.5
KCNH2	EEF1AKMT4-ECE2	0	10001.5
KCNH2	EEF1B2	0	10001.5
KCNH2	EEF1D	0	10001.5
KCNH2	EEF1E1	0	10001.5
KCNH2	EEF1G	0	10001.5
KCNH2	EEF2	0	10001.5
KCNH2	EEF2K	0	10001.5
KCNH2	EEF2KMT	0	10001.5
KCNH2	EEFSEC	0	10001.5
KCNH2	EEIG1	0	10001.5
KCNH2	EEIG2	0	10001.5
KCNH2	EEPD1	0	10001.5
KCNH2	EFCAB10	0	10001.5
KCNH2	EFCAB11	0	10001.5
KCNH2	EFCAB12	0	10001.5
KCNH2	EFCAB13	0	10001.5
KCNH2	EFCAB14	0	10001.5
KCNH2	EFCAB2	0	10001.5
KCNH2	EFCAB3	0	10001.5
KCNH2	EFCAB5	0	10001.5
KCNH2	EFCAB6	0	10001.5
KCNH2	EFCAB7	0	10001.5
KCNH2	EFCAB8	0	10001.5
KCNH2	EFCAB9	0	10001.5
KCNH2	EFCC1	0	10001.5
KCNH2	EFEMP1	0	10001.5
KCNH2	EFEMP2	0	10001.5
KCNH2	EFHB	0	10001.5
KCNH2	EFHC1	0	10001.5
KCNH2	EFHC2	0	10001.5
KCNH2	EFHD1	0	10001.5
KCNH2	EFHD2	0	10001.5
KCNH2	EFL1	0	10001.5
KCNH2	EFNA1	0	10001.5
KCNH2	EFNA2	0	10001.5
KCNH2	EFNA3	0	10001.5
KCNH2	EFNA4	0	10001.5
KCNH2	EFNA5	0	10001.5
KCNH2	EFNB1	0	10001.5
KCNH2	EFNB2	0	10001.5
KCNH2	EFR3A	0	10001.5
KCNH2	EFR3B	0	10001.5
KCNH2	EFS	0	10001.5
KCNH2	EFTUD2	0	10001.5
KCNH2	EGF	0	10001.5
KCNH2	EGFL6	0	10001.5
KCNH2	EGFL7	0	10001.5
KCNH2	EGFL8	0	10001.5
KCNH2	EGFLAM	0	10001.5
KCNH2	EGFR	0	10001.5
KCNH2	EGLN1	0	10001.5
KCNH2	EGLN2	0	10001.5
KCNH2	EGLN3	0	10001.5
KCNH2	EGR1	0	10001.5
KCNH2	EGR2	0	10001.5
KCNH2	EGR3	0	10001.5
KCNH2	EGR4	0	10001.5
KCNH2	EHBP1	0	10001.5
KCNH2	EHBP1L1	0	10001.5
KCNH2	EHD1	0	10001.5
KCNH2	EHD2	0	10001.5
KCNH2	EHD3	0	10001.5
KCNH2	EHD4	0	10001.5
KCNH2	EHF	0	10001.5
KCNH2	EHHADH	0	10001.5
KCNH2	EHMT1	0	10001.5
KCNH2	EHMT2	0	10001.5
KCNH2	EI24	0	10001.5
KCNH2	EID1	0	10001.5
KCNH2	EID2	0	10001.5
KCNH2	EID2B	0	10001.5
KCNH2	EID3	0	10001.5
KCNH2	EIF1	0	10001.5
KCNH2	EIF1AD	0	10001.5
KCNH2	EIF1AX	0	10001.5
KCNH2	EIF1AY	0	10001.5
KCNH2	EIF1B	0	10001.5
KCNH2	EIF2A	0	10001.5
KCNH2	EIF2AK1	0	10001.5
KCNH2	EIF2AK2	0	10001.5
KCNH2	EIF2AK3	0	10001.5
KCNH2	EIF2AK4	0	10001.5
KCNH2	EIF2B1	0	10001.5
KCNH2	EIF2B2	0	10001.5
KCNH2	EIF2B3	0	10001.5
KCNH2	EIF2B4	0	10001.5
KCNH2	EIF2B5	0	10001.5
KCNH2	EIF2D	0	10001.5
KCNH2	EIF2S1	0	10001.5
KCNH2	EIF2S2	0	10001.5
KCNH2	EIF2S3	0	10001.5
KCNH2	EIF2S3B	0	10001.5
KCNH2	EIF3A	0	10001.5
KCNH2	EIF3B	0	10001.5
KCNH2	EIF3C	0	10001.5
KCNH2	EIF3CL	0	10001.5
KCNH2	EIF3D	0	10001.5
KCNH2	EIF3E	0	10001.5
KCNH2	EIF3F	0	10001.5
KCNH2	EIF3G	0	10001.5
KCNH2	EIF3H	0	10001.5
KCNH2	EIF3I	0	10001.5
KCNH2	EIF3J	0	10001.5
KCNH2	EIF3K	0	10001.5
KCNH2	EIF3L	0	10001.5
KCNH2	EIF3M	0	10001.5
KCNH2	EIF4A1	0	10001.5
KCNH2	EIF4A2	0	10001.5
KCNH2	EIF4A3	0	10001.5
KCNH2	EIF4B	0	10001.5
KCNH2	EIF4E	0	10001.5
KCNH2	EIF4E1B	0	10001.5
KCNH2	EIF4E2	0	10001.5
KCNH2	EIF4E3	0	10001.5
KCNH2	EIF4EBP1	0	10001.5
KCNH2	EIF4EBP2	0	10001.5
KCNH2	EIF4EBP3	0	10001.5
KCNH2	EIF4ENIF1	0	10001.5
KCNH2	EIF4G1	0	10001.5
KCNH2	EIF4G2	0	10001.5
KCNH2	EIF4G3	0	10001.5
KCNH2	EIF4H	0	10001.5
KCNH2	EIF5	0	10001.5
KCNH2	EIF5A	0	10001.5
KCNH2	EIF5A2	0	10001.5
KCNH2	EIF5AL1	0	10001.5
KCNH2	EIF5B	0	10001.5
KCNH2	EIF6	0	10001.5
KCNH2	EIPR1	0	10001.5
KCNH2	ELAC1	0	10001.5
KCNH2	ELAC2	0	10001.5
KCNH2	ELANE	0	10001.5
KCNH2	ELAPOR1	0	10001.5
KCNH2	ELAPOR2	0	10001.5
KCNH2	ELAVL1	0	10001.5
KCNH2	ELAVL2	0	10001.5
KCNH2	ELAVL4	0	10001.5
KCNH2	ELF1	0	10001.5
KCNH2	ELF2	0	10001.5
KCNH2	ELF3	0	10001.5
KCNH2	ELF4	0	10001.5
KCNH2	ELF5	0	10001.5
KCNH2	ELFN1	0	10001.5
KCNH2	ELFN2	0	10001.5
KCNH2	ELK1	0	10001.5
KCNH2	ELK3	0	10001.5
KCNH2	ELK4	0	10001.5
KCNH2	ELL	0	10001.5
KCNH2	ELL2	0	10001.5
KCNH2	ELL3	0	10001.5
KCNH2	ELMO1	0	10001.5
KCNH2	ELMO2	0	10001.5
KCNH2	ELMO3	0	10001.5
KCNH2	ELMOD1	0	10001.5
KCNH2	ELMOD2	0	10001.5
KCNH2	ELMOD3	0	10001.5
KCNH2	ELN	0	10001.5
KCNH2	ELOA	0	10001.5
KCNH2	ELOA2	0	10001.5
KCNH2	ELOB	0	10001.5
KCNH2	ELOC	0	10001.5
KCNH2	ELOF1	0	10001.5
KCNH2	ELOVL1	0	10001.5
KCNH2	ELOVL2	0	10001.5
KCNH2	ELOVL3	0	10001.5
KCNH2	ELOVL4	0	10001.5
KCNH2	ELOVL5	0	10001.5
KCNH2	ELOVL6	0	10001.5
KCNH2	ELOVL7	0	10001.5
KCNH2	ELP1	0	10001.5
KCNH2	ELP2	0	10001.5
KCNH2	ELP3	0	10001.5
KCNH2	ELP4	0	10001.5
KCNH2	ELP5	0	10001.5
KCNH2	ELP6	0	10001.5
KCNH2	ELSPBP1	0	10001.5
KCNH2	EMB	0	10001.5
KCNH2	EMC1	0	10001.5
KCNH2	EMC10	0	10001.5
KCNH2	EMC2	0	10001.5
KCNH2	EMC3	0	10001.5
KCNH2	EMC4	0	10001.5
KCNH2	EMC6	0	10001.5
KCNH2	EMC7	0	10001.5
KCNH2	EMC8	0	10001.5
KCNH2	EMC9	0	10001.5
KCNH2	EMCN	0	10001.5
KCNH2	EMD	0	10001.5
KCNH2	EME1	0	10001.5
KCNH2	EME2	0	10001.5
KCNH2	EMG1	0	10001.5
KCNH2	EMILIN1	0	10001.5
KCNH2	EMILIN2	0	10001.5
KCNH2	EMILIN3	0	10001.5
KCNH2	EML1	0	10001.5
KCNH2	EML2	0	10001.5
KCNH2	EML3	0	10001.5
KCNH2	EML4	0	10001.5
KCNH2	EML5	0	10001.5
KCNH2	EML6	0	10001.5
KCNH2	EMP1	0	10001.5
KCNH2	EMP2	0	10001.5
KCNH2	EMP3	0	10001.5
KCNH2	EMSY	0	10001.5
KCNH2	EMX1	0	10001.5
KCNH2	EMX2	0	10001.5
KCNH2	EN1	0	10001.5
KCNH2	EN2	0	10001.5
KCNH2	ENAH	0	10001.5
KCNH2	ENAM	0	10001.5
KCNH2	ENC1	0	10001.5
KCNH2	ENDOD1	0	10001.5
KCNH2	ENDOG	0	10001.5
KCNH2	ENDOU	0	10001.5
KCNH2	ENDOV	0	10001.5
KCNH2	ENG	0	10001.5
KCNH2	ENGASE	0	10001.5
KCNH2	ENKD1	0	10001.5
KCNH2	ENKUR	0	10001.5
KCNH2	ENO1	0	10001.5
KCNH2	ENO2	0	10001.5
KCNH2	ENO3	0	10001.5
KCNH2	ENO4	0	10001.5
KCNH2	ENOPH1	0	10001.5
KCNH2	ENOSF1	0	10001.5
KCNH2	ENOX1	0	10001.5
KCNH2	ENOX2	0	10001.5
KCNH2	ENPEP	0	10001.5
KCNH2	ENPP1	0	10001.5
KCNH2	ENPP2	0	10001.5
KCNH2	ENPP3	0	10001.5
KCNH2	ENPP4	0	10001.5
KCNH2	ENPP5	0	10001.5
KCNH2	ENPP6	0	10001.5
KCNH2	ENPP7	0	10001.5
KCNH2	ENSA	0	10001.5
KCNH2	ENTHD1	0	10001.5
KCNH2	ENTPD1	0	10001.5
KCNH2	ENTPD3	0	10001.5
KCNH2	ENTPD4	0	10001.5
KCNH2	ENTPD5	0	10001.5
KCNH2	ENTPD6	0	10001.5
KCNH2	ENTPD7	0	10001.5
KCNH2	ENTPD8	0	10001.5
KCNH2	ENTR1	0	10001.5
KCNH2	ENTREP1	0	10001.5
KCNH2	ENTREP2	0	10001.5
KCNH2	ENTREP3	0	10001.5
KCNH2	ENY2	0	10001.5
KCNH2	EOGT	0	10001.5
KCNH2	EOLA1	0	10001.5
KCNH2	EOLA2	0	10001.5
KCNH2	EOMES	0	10001.5
KCNH2	EP300	0	10001.5
KCNH2	EP400	0	10001.5
KCNH2	EPAS1	0	10001.5
KCNH2	EPB41	0	10001.5
KCNH2	EPB41L1	0	10001.5
KCNH2	EPB41L2	0	10001.5
KCNH2	EPB41L3	0	10001.5
KCNH2	EPB41L4A	0	10001.5
KCNH2	EPB41L4B	0	10001.5
KCNH2	EPB41L5	0	10001.5
KCNH2	EPB42	0	10001.5
KCNH2	EPC1	0	10001.5
KCNH2	EPC2	0	10001.5
KCNH2	EPCAM	0	10001.5
KCNH2	EPDR1	0	10001.5
KCNH2	EPG5	0	10001.5
KCNH2	EPGN	0	10001.5
KCNH2	EPHA1	0	10001.5
KCNH2	EPHA2	0	10001.5
KCNH2	EPHA3	0	10001.5
KCNH2	EPHA4	0	10001.5
KCNH2	EPHA5	0	10001.5
KCNH2	EPHA6	0	10001.5
KCNH2	EPHA7	0	10001.5
KCNH2	EPHB1	0	10001.5
KCNH2	EPHB2	0	10001.5
KCNH2	EPHB3	0	10001.5
KCNH2	EPHB4	0	10001.5
KCNH2	EPHB6	0	10001.5
KCNH2	EPHX1	0	10001.5
KCNH2	EPHX2	0	10001.5
KCNH2	EPHX3	0	10001.5
KCNH2	EPHX4	0	10001.5
KCNH2	EPM2A	0	10001.5
KCNH2	EPM2AIP1	0	10001.5
KCNH2	EPN1	0	10001.5
KCNH2	EPN2	0	10001.5
KCNH2	EPN3	0	10001.5
KCNH2	EPO	0	10001.5
KCNH2	EPOP	0	10001.5
KCNH2	EPOR	0	10001.5
KCNH2	EPPIN	0	10001.5
KCNH2	EPPK1	0	10001.5
KCNH2	EPRS1	0	10001.5
KCNH2	EPS15	0	10001.5
KCNH2	EPS15L1	0	10001.5
KCNH2	EPS8	0	10001.5
KCNH2	EPS8L1	0	10001.5
KCNH2	EPS8L2	0	10001.5
KCNH2	EPS8L3	0	10001.5
KCNH2	EPSTI1	0	10001.5
KCNH2	EPX	0	10001.5
KCNH2	EPYC	0	10001.5
KCNH2	EQTN	0	10001.5
KCNH2	ERAL1	0	10001.5
KCNH2	ERAP1	0	10001.5
KCNH2	ERAP2	0	10001.5
KCNH2	ERAS	0	10001.5
KCNH2	ERBB2	0	10001.5
KCNH2	ERBB3	0	10001.5
KCNH2	ERBB4	0	10001.5
KCNH2	ERBIN	0	10001.5
KCNH2	ERC1	0	10001.5
KCNH2	ERC2	0	10001.5
KCNH2	ERCC1	0	10001.5
KCNH2	ERCC2	0	10001.5
KCNH2	ERCC3	0	10001.5
KCNH2	ERCC4	0	10001.5
KCNH2	ERCC5	0	10001.5
KCNH2	ERCC6	0	10001.5
KCNH2	ERCC6L	0	10001.5
KCNH2	ERCC6L2	0	10001.5
KCNH2	ERCC8	0	10001.5
KCNH2	EREG	0	10001.5
KCNH2	ERF	0	10001.5
KCNH2	ERFE	0	10001.5
KCNH2	ERFL	0	10001.5
KCNH2	ERG	0	10001.5
KCNH2	ERG28	0	10001.5
KCNH2	ERGIC1	0	10001.5
KCNH2	ERGIC2	0	10001.5
KCNH2	ERGIC3	0	10001.5
KCNH2	ERH	0	10001.5
KCNH2	ERI1	0	10001.5
KCNH2	ERI2	0	10001.5
KCNH2	ERI3	0	10001.5
KCNH2	ERICH1	0	10001.5
KCNH2	ERICH2	0	10001.5
KCNH2	ERICH3	0	10001.5
KCNH2	ERICH4	0	10001.5
KCNH2	ERICH5	0	10001.5
KCNH2	ERICH6	0	10001.5
KCNH2	ERICH6B	0	10001.5
KCNH2	ERLEC1	0	10001.5
KCNH2	ERLIN1	0	10001.5
KCNH2	ERLIN2	0	10001.5
KCNH2	ERMAP	0	10001.5
KCNH2	ERMARD	0	10001.5
KCNH2	ERMN	0	10001.5
KCNH2	ERMP1	0	10001.5
KCNH2	ERN1	0	10001.5
KCNH2	ERN2	0	10001.5
KCNH2	ERO1A	0	10001.5
KCNH2	ERO1B	0	10001.5
KCNH2	ERP27	0	10001.5
KCNH2	ERP29	0	10001.5
KCNH2	ERP44	0	10001.5
KCNH2	ERRFI1	0	10001.5
KCNH2	ERV3-1	0	10001.5
KCNH2	ERVFC1-1	0	10001.5
KCNH2	ERVFRD-1	0	10001.5
KCNH2	ERVH48-1	0	10001.5
KCNH2	ERVK-10	0	10001.5
KCNH2	ERVK-11	0	10001.5
KCNH2	ERVK-18	0	10001.5
KCNH2	ERVK-19	0	10001.5
KCNH2	ERVK-21	0	10001.5
KCNH2	ERVK-24	0	10001.5
KCNH2	ERVK-25	0	10001.5
KCNH2	ERVK-5	0	10001.5
KCNH2	ERVK-6	0	10001.5
KCNH2	ERVK-7	0	10001.5
KCNH2	ERVK-8	0	10001.5
KCNH2	ERVK-9	0	10001.5
KCNH2	ERVK3-1	0	10001.5
KCNH2	ERVMER34-1	0	10001.5
KCNH2	ERVV-1	0	10001.5
KCNH2	ERVV-2	0	10001.5
KCNH2	ERVW-1	0	10001.5
KCNH2	ESA4	0	10001.5
KCNH2	ESAM	0	10001.5
KCNH2	ESB3	0	10001.5
KCNH2	ESCO1	0	10001.5
KCNH2	ESCO2	0	10001.5
KCNH2	ESD	0	10001.5
KCNH2	ESF1	0	10001.5
KCNH2	ESM1	0	10001.5
KCNH2	ESPL1	0	10001.5
KCNH2	ESPN	0	10001.5
KCNH2	ESPNL	0	10001.5
KCNH2	ESR1	0	10001.5
KCNH2	ESR2	0	10001.5
KCNH2	ESRP1	0	10001.5
KCNH2	ESRP2	0	10001.5
KCNH2	ESRRA	0	10001.5
KCNH2	ESRRB	0	10001.5
KCNH2	ESRRG	0	10001.5
KCNH2	ESS2	0	10001.5
KCNH2	ESX1	0	10001.5
KCNH2	ESYT1	0	10001.5
KCNH2	ESYT2	0	10001.5
KCNH2	ESYT3	0	10001.5
KCNH2	ETAA1	0	10001.5
KCNH2	ETDA	0	10001.5
KCNH2	ETDB	0	10001.5
KCNH2	ETDC	0	10001.5
KCNH2	ETF1	0	10001.5
KCNH2	ETFA	0	10001.5
KCNH2	ETFB	0	10001.5
KCNH2	ETFBKMT	0	10001.5
KCNH2	ETFDH	0	10001.5
KCNH2	ETFRF1	0	10001.5
KCNH2	ETHE1	0	10001.5
KCNH2	ETNK1	0	10001.5
KCNH2	ETNK2	0	10001.5
KCNH2	ETNPPL	0	10001.5
KCNH2	ETS1	0	10001.5
KCNH2	ETS2	0	10001.5
KCNH2	ETV1	0	10001.5
KCNH2	ETV2	0	10001.5
KCNH2	ETV3	0	10001.5
KCNH2	ETV3L	0	10001.5
KCNH2	ETV4	0	10001.5
KCNH2	ETV5	0	10001.5
KCNH2	ETV6	0	10001.5
KCNH2	ETV7	0	10001.5
KCNH2	EVA1A	0	10001.5
KCNH2	EVA1B	0	10001.5
KCNH2	EVA1C	0	10001.5
KCNH2	EVC	0	10001.5
KCNH2	EVC2	0	10001.5
KCNH2	EVI2A	0	10001.5
KCNH2	EVI2B	0	10001.5
KCNH2	EVI5	0	10001.5
KCNH2	EVI5L	0	10001.5
KCNH2	EVL	0	10001.5
KCNH2	EVPL	0	10001.5
KCNH2	EVPLL	0	10001.5
KCNH2	EVX1	0	10001.5
KCNH2	EVX2	0	10001.5
KCNH2	EWSR1	0	10001.5
KCNH2	EXD1	0	10001.5
KCNH2	EXD2	0	10001.5
KCNH2	EXD3	0	10001.5
KCNH2	EXO1	0	10001.5
KCNH2	EXO5	0	10001.5
KCNH2	EXOC1	0	10001.5
KCNH2	EXOC1L	0	10001.5
KCNH2	EXOC2	0	10001.5
KCNH2	EXOC3	0	10001.5
KCNH2	EXOC3L1	0	10001.5
KCNH2	EXOC3L2	0	10001.5
KCNH2	EXOC3L4	0	10001.5
KCNH2	EXOC4	0	10001.5
KCNH2	EXOC5	0	10001.5
KCNH2	EXOC6	0	10001.5
KCNH2	EXOC6B	0	10001.5
KCNH2	EXOC7	0	10001.5
KCNH2	EXOC8	0	10001.5
KCNH2	EXOG	0	10001.5
KCNH2	EXOSC1	0	10001.5
KCNH2	EXOSC10	0	10001.5
KCNH2	EXOSC2	0	10001.5
KCNH2	EXOSC3	0	10001.5
KCNH2	EXOSC4	0	10001.5
KCNH2	EXOSC5	0	10001.5
KCNH2	EXOSC6	0	10001.5
KCNH2	EXOSC7	0	10001.5
KCNH2	EXOSC8	0	10001.5
KCNH2	EXOSC9	0	10001.5
KCNH2	EXPH5	0	10001.5
KCNH2	EXT1	0	10001.5
KCNH2	EXT2	0	10001.5
KCNH2	EXTL2	0	10001.5
KCNH2	EXTL3	0	10001.5
KCNH2	EYA1	0	10001.5
KCNH2	EYA2	0	10001.5
KCNH2	EYA3	0	10001.5
KCNH2	EYA4	0	10001.5
KCNH2	EYS	0	10001.5
KCNH2	EZH1	0	10001.5
KCNH2	EZH2	0	10001.5
KCNH2	EZHIP	0	10001.5
KCNH2	EZR	0	10001.5
KCNH2	F10	0	10001.5
KCNH2	F11	0	10001.5
KCNH2	F11R	0	10001.5
KCNH2	F12	0	10001.5
KCNH2	F13A1	0	10001.5
KCNH2	F13B	0	10001.5
KCNH2	F2	0	10001.5
KCNH2	F2R	0	10001.5
KCNH2	F2RL1	0	10001.5
KCNH2	F2RL2	0	10001.5
KCNH2	F2RL3	0	10001.5
KCNH2	F3	0	10001.5
KCNH2	F5	0	10001.5
KCNH2	F7	0	10001.5
KCNH2	F8	0	10001.5
KCNH2	F8A1	0	10001.5
KCNH2	F8A2	0	10001.5
KCNH2	F8A3	0	10001.5
KCNH2	F9	0	10001.5
KCNH2	FA2H	0	10001.5
KCNH2	FAAH	0	10001.5
KCNH2	FAAH2	0	10001.5
KCNH2	FAAP100	0	10001.5
KCNH2	FAAP20	0	10001.5
KCNH2	FAAP24	0	10001.5
KCNH2	FABP1	0	10001.5
KCNH2	FABP12	0	10001.5
KCNH2	FABP2	0	10001.5
KCNH2	FABP3	0	10001.5
KCNH2	FABP4	0	10001.5
KCNH2	FABP5	0	10001.5
KCNH2	FABP6	0	10001.5
KCNH2	FABP7	0	10001.5
KCNH2	FABP9	0	10001.5
KCNH2	FADD	0	10001.5
KCNH2	FADS1	0	10001.5
KCNH2	FADS2	0	10001.5
KCNH2	FADS3	0	10001.5
KCNH2	FADS6	0	10001.5
KCNH2	FAF1	0	10001.5
KCNH2	FAF2	0	10001.5
KCNH2	FAH	0	10001.5
KCNH2	FAHD1	0	10001.5
KCNH2	FAHD2A	0	10001.5
KCNH2	FAHD2B	0	10001.5
KCNH2	FAIM	0	10001.5
KCNH2	FAIM2	0	10001.5
KCNH2	FAM104A	0	10001.5
KCNH2	FAM104B	0	10001.5
KCNH2	FAM107A	0	10001.5
KCNH2	FAM107B	0	10001.5
KCNH2	FAM110A	0	10001.5
KCNH2	FAM110B	0	10001.5
KCNH2	FAM110C	0	10001.5
KCNH2	FAM110D	0	10001.5
KCNH2	FAM111A	0	10001.5
KCNH2	FAM111B	0	10001.5
KCNH2	FAM114A1	0	10001.5
KCNH2	FAM114A2	0	10001.5
KCNH2	FAM117A	0	10001.5
KCNH2	FAM117B	0	10001.5
KCNH2	FAM118A	0	10001.5
KCNH2	FAM118B	0	10001.5
KCNH2	FAM120A	0	10001.5
KCNH2	FAM120AOS	0	10001.5
KCNH2	FAM120B	0	10001.5
KCNH2	FAM120C	0	10001.5
KCNH2	FAM124A	0	10001.5
KCNH2	FAM124B	0	10001.5
KCNH2	FAM131A	0	10001.5
KCNH2	FAM131B	0	10001.5
KCNH2	FAM131C	0	10001.5
KCNH2	FAM133A	0	10001.5
KCNH2	FAM133B	0	10001.5
KCNH2	FAM135A	0	10001.5
KCNH2	FAM135B	0	10001.5
KCNH2	FAM136A	0	10001.5
KCNH2	FAM13A	0	10001.5
KCNH2	FAM13B	0	10001.5
KCNH2	FAM13C	0	10001.5
KCNH2	FAM149A	0	10001.5
KCNH2	FAM149B1	0	10001.5
KCNH2	FAM151A	0	10001.5
KCNH2	FAM151B	0	10001.5
KCNH2	FAM153A	0	10001.5
KCNH2	FAM153B	0	10001.5
KCNH2	FAM156A	0	10001.5
KCNH2	FAM156B	0	10001.5
KCNH2	FAM161A	0	10001.5
KCNH2	FAM161B	0	10001.5
KCNH2	FAM162A	0	10001.5
KCNH2	FAM162B	0	10001.5
KCNH2	FAM163A	0	10001.5
KCNH2	FAM163B	0	10001.5
KCNH2	FAM166A	0	10001.5
KCNH2	FAM166B	0	10001.5
KCNH2	FAM166C	0	10001.5
KCNH2	FAM167A	0	10001.5
KCNH2	FAM167B	0	10001.5
KCNH2	FAM168A	0	10001.5
KCNH2	FAM168B	0	10001.5
KCNH2	FAM169A	0	10001.5
KCNH2	FAM170A	0	10001.5
KCNH2	FAM170B	0	10001.5
KCNH2	FAM171A1	0	10001.5
KCNH2	FAM171A2	0	10001.5
KCNH2	FAM171B	0	10001.5
KCNH2	FAM172A	0	10001.5
KCNH2	FAM174A	0	10001.5
KCNH2	FAM174B	0	10001.5
KCNH2	FAM174C	0	10001.5
KCNH2	FAM177A1	0	10001.5
KCNH2	FAM177B	0	10001.5
KCNH2	FAM180A	0	10001.5
KCNH2	FAM180B	0	10001.5
KCNH2	FAM181A	0	10001.5
KCNH2	FAM181B	0	10001.5
KCNH2	FAM184A	0	10001.5
KCNH2	FAM184B	0	10001.5
KCNH2	FAM185A	0	10001.5
KCNH2	FAM186A	0	10001.5
KCNH2	FAM186B	0	10001.5
KCNH2	FAM187A	0	10001.5
KCNH2	FAM187B	0	10001.5
KCNH2	FAM193A	0	10001.5
KCNH2	FAM193B	0	10001.5
KCNH2	FAM199X	0	10001.5
KCNH2	FAM200A	0	10001.5
KCNH2	FAM200B	0	10001.5
KCNH2	FAM200C	0	10001.5
KCNH2	FAM204A	0	10001.5
KCNH2	FAM205A	0	10001.5
KCNH2	FAM205C	0	10001.5
KCNH2	FAM209A	0	10001.5
KCNH2	FAM209B	0	10001.5
KCNH2	FAM20A	0	10001.5
KCNH2	FAM20B	0	10001.5
KCNH2	FAM20C	0	10001.5
KCNH2	FAM210A	0	10001.5
KCNH2	FAM210B	0	10001.5
KCNH2	FAM216A	0	10001.5
KCNH2	FAM216B	0	10001.5
KCNH2	FAM217A	0	10001.5
KCNH2	FAM217B	0	10001.5
KCNH2	FAM219A	0	10001.5
KCNH2	FAM219B	0	10001.5
KCNH2	FAM220A	0	10001.5
KCNH2	FAM221A	0	10001.5
KCNH2	FAM221B	0	10001.5
KCNH2	FAM222A	0	10001.5
KCNH2	FAM222B	0	10001.5
KCNH2	FAM227A	0	10001.5
KCNH2	FAM227B	0	10001.5
KCNH2	FAM228A	0	10001.5
KCNH2	FAM228B	0	10001.5
KCNH2	FAM229A	0	10001.5
KCNH2	FAM229B	0	10001.5
KCNH2	FAM234A	0	10001.5
KCNH2	FAM234B	0	10001.5
KCNH2	FAM236A	0	10001.5
KCNH2	FAM236B	0	10001.5
KCNH2	FAM236C	0	10001.5
KCNH2	FAM236D	0	10001.5
KCNH2	FAM237A	0	10001.5
KCNH2	FAM237B	0	10001.5
KCNH2	FAM240A	0	10001.5
KCNH2	FAM240B	0	10001.5
KCNH2	FAM240C	0	10001.5
KCNH2	FAM241A	0	10001.5
KCNH2	FAM241B	0	10001.5
KCNH2	FAM246A	0	10001.5
KCNH2	FAM246B	0	10001.5
KCNH2	FAM246C	0	10001.5
KCNH2	FAM24A	0	10001.5
KCNH2	FAM24B	0	10001.5
KCNH2	FAM25A	0	10001.5
KCNH2	FAM25C	0	10001.5
KCNH2	FAM25G	0	10001.5
KCNH2	FAM32A	0	10001.5
KCNH2	FAM3A	0	10001.5
KCNH2	FAM3B	0	10001.5
KCNH2	FAM3C	0	10001.5
KCNH2	FAM3D	0	10001.5
KCNH2	FAM43A	0	10001.5
KCNH2	FAM43B	0	10001.5
KCNH2	FAM47A	0	10001.5
KCNH2	FAM47B	0	10001.5
KCNH2	FAM47C	0	10001.5
KCNH2	FAM47E	0	10001.5
KCNH2	FAM50A	0	10001.5
KCNH2	FAM50B	0	10001.5
KCNH2	FAM53A	0	10001.5
KCNH2	FAM53B	0	10001.5
KCNH2	FAM53C	0	10001.5
KCNH2	FAM72A	0	10001.5
KCNH2	FAM72B	0	10001.5
KCNH2	FAM72C	0	10001.5
KCNH2	FAM72D	0	10001.5
KCNH2	FAM76A	0	10001.5
KCNH2	FAM76B	0	10001.5
KCNH2	FAM78A	0	10001.5
KCNH2	FAM78B	0	10001.5
KCNH2	FAM81A	0	10001.5
KCNH2	FAM81B	0	10001.5
KCNH2	FAM83A	0	10001.5
KCNH2	FAM83A-AS2	0	10001.5
KCNH2	FAM83B	0	10001.5
KCNH2	FAM83C	0	10001.5
KCNH2	FAM83D	0	10001.5
KCNH2	FAM83E	0	10001.5
KCNH2	FAM83F	0	10001.5
KCNH2	FAM83G	0	10001.5
KCNH2	FAM83H	0	10001.5
KCNH2	FAM86B1	0	10001.5
KCNH2	FAM86B2	0	10001.5
KCNH2	FAM89A	0	10001.5
KCNH2	FAM89B	0	10001.5
KCNH2	FAM8A1	0	10001.5
KCNH2	FAM90A1	0	10001.5
KCNH2	FAM90A10	0	10001.5
KCNH2	FAM90A14	0	10001.5
KCNH2	FAM90A16	0	10001.5
KCNH2	FAM90A17	0	10001.5
KCNH2	FAM90A18	0	10001.5
KCNH2	FAM90A19	0	10001.5
KCNH2	FAM90A22	0	10001.5
KCNH2	FAM90A23	0	10001.5
KCNH2	FAM90A26	0	10001.5
KCNH2	FAM90A7	0	10001.5
KCNH2	FAM90A8	0	10001.5
KCNH2	FAM90A9	0	10001.5
KCNH2	FAM91A1	0	10001.5
KCNH2	FAM98A	0	10001.5
KCNH2	FAM98B	0	10001.5
KCNH2	FAM98C	0	10001.5
KCNH2	FAM9A	0	10001.5
KCNH2	FAM9B	0	10001.5
KCNH2	FAM9C	0	10001.5
KCNH2	FAN1	0	10001.5
KCNH2	FANCA	0	10001.5
KCNH2	FANCB	0	10001.5
KCNH2	FANCC	0	10001.5
KCNH2	FANCD2	0	10001.5
KCNH2	FANCD2OS	0	10001.5
KCNH2	FANCE	0	10001.5
KCNH2	FANCF	0	10001.5
KCNH2	FANCG	0	10001.5
KCNH2	FANCI	0	10001.5
KCNH2	FANCL	0	10001.5
KCNH2	FANCM	0	10001.5
KCNH2	FANK1	0	10001.5
KCNH2	FAP	0	10001.5
KCNH2	FAR1	0	10001.5
KCNH2	FAR2	0	10001.5
KCNH2	FARP1	0	10001.5
KCNH2	FARP2	0	10001.5
KCNH2	FARS2	0	10001.5
KCNH2	FARSA	0	10001.5
KCNH2	FARSB	0	10001.5
KCNH2	FAS	0	10001.5
KCNH2	FASLG	0	10001.5
KCNH2	FASN	0	10001.5
KCNH2	FASTK	0	10001.5
KCNH2	FASTKD1	0	10001.5
KCNH2	FASTKD2	0	10001.5
KCNH2	FASTKD3	0	10001.5
KCNH2	FASTKD5	0	10001.5
KCNH2	FAT1	0	10001.5
KCNH2	FAT2	0	10001.5
KCNH2	FAT3	0	10001.5
KCNH2	FAT4	0	10001.5
KCNH2	FATE1	0	10001.5
KCNH2	FAU	0	10001.5
KCNH2	FAXC	0	10001.5
KCNH2	FAXDC2	0	10001.5
KCNH2	FBF1	0	10001.5
KCNH2	FBH1	0	10001.5
KCNH2	FBL	0	10001.5
KCNH2	FBLIM1	0	10001.5
KCNH2	FBLL1	0	10001.5
KCNH2	FBLN1	0	10001.5
KCNH2	FBLN2	0	10001.5
KCNH2	FBLN5	0	10001.5
KCNH2	FBLN7	0	10001.5
KCNH2	FBN1	0	10001.5
KCNH2	FBN2	0	10001.5
KCNH2	FBN3	0	10001.5
KCNH2	FBP1	0	10001.5
KCNH2	FBP2	0	10001.5
KCNH2	FBRS	0	10001.5
KCNH2	FBRSL1	0	10001.5
KCNH2	FBXL12	0	10001.5
KCNH2	FBXL13	0	10001.5
KCNH2	FBXL14	0	10001.5
KCNH2	FBXL15	0	10001.5
KCNH2	FBXL16	0	10001.5
KCNH2	FBXL17	0	10001.5
KCNH2	FBXL18	0	10001.5
KCNH2	FBXL19	0	10001.5
KCNH2	FBXL2	0	10001.5
KCNH2	FBXL20	0	10001.5
KCNH2	FBXL22	0	10001.5
KCNH2	FBXL3	0	10001.5
KCNH2	FBXL4	0	10001.5
KCNH2	FBXL5	0	10001.5
KCNH2	FBXL6	0	10001.5
KCNH2	FBXL7	0	10001.5
KCNH2	FBXL8	0	10001.5
KCNH2	FBXO10	0	10001.5
KCNH2	FBXO11	0	10001.5
KCNH2	FBXO15	0	10001.5
KCNH2	FBXO16	0	10001.5
KCNH2	FBXO17	0	10001.5
KCNH2	FBXO2	0	10001.5
KCNH2	FBXO21	0	10001.5
KCNH2	FBXO22	0	10001.5
KCNH2	FBXO24	0	10001.5
KCNH2	FBXO25	0	10001.5
KCNH2	FBXO27	0	10001.5
KCNH2	FBXO28	0	10001.5
KCNH2	FBXO3	0	10001.5
KCNH2	FBXO30	0	10001.5
KCNH2	FBXO31	0	10001.5
KCNH2	FBXO32	0	10001.5
KCNH2	FBXO33	0	10001.5
KCNH2	FBXO34	0	10001.5
KCNH2	FBXO36	0	10001.5
KCNH2	FBXO38	0	10001.5
KCNH2	FBXO39	0	10001.5
KCNH2	FBXO4	0	10001.5
KCNH2	FBXO40	0	10001.5
KCNH2	FBXO41	0	10001.5
KCNH2	FBXO42	0	10001.5
KCNH2	FBXO43	0	10001.5
KCNH2	FBXO44	0	10001.5
KCNH2	FBXO45	0	10001.5
KCNH2	FBXO46	0	10001.5
KCNH2	FBXO47	0	10001.5
KCNH2	FBXO48	0	10001.5
KCNH2	FBXO5	0	10001.5
KCNH2	FBXO6	0	10001.5
KCNH2	FBXO7	0	10001.5
KCNH2	FBXO8	0	10001.5
KCNH2	FBXO9	0	10001.5
KCNH2	FBXW10	0	10001.5
KCNH2	FBXW10B	0	10001.5
KCNH2	FBXW11	0	10001.5
KCNH2	FBXW12	0	10001.5
KCNH2	FBXW2	0	10001.5
KCNH2	FBXW4	0	10001.5
KCNH2	FBXW5	0	10001.5
KCNH2	FBXW7	0	10001.5
KCNH2	FBXW8	0	10001.5
KCNH2	FBXW9	0	10001.5
KCNH2	FCAMR	0	10001.5
KCNH2	FCAR	0	10001.5
KCNH2	FCER1A	0	10001.5
KCNH2	FCER1G	0	10001.5
KCNH2	FCER2	0	10001.5
KCNH2	FCF1	0	10001.5
KCNH2	FCGBP	0	10001.5
KCNH2	FCGR1A	0	10001.5
KCNH2	FCGR2A	0	10001.5
KCNH2	FCGR2B	0	10001.5
KCNH2	FCGR2C	0	10001.5
KCNH2	FCGR3A	0	10001.5
KCNH2	FCGR3B	0	10001.5
KCNH2	FCGRT	0	10001.5
KCNH2	FCHO1	0	10001.5
KCNH2	FCHO2	0	10001.5
KCNH2	FCHSD1	0	10001.5
KCNH2	FCHSD2	0	10001.5
KCNH2	FCMR	0	10001.5
KCNH2	FCN1	0	10001.5
KCNH2	FCN2	0	10001.5
KCNH2	FCN3	0	10001.5
KCNH2	FCRL1	0	10001.5
KCNH2	FCRL2	0	10001.5
KCNH2	FCRL3	0	10001.5
KCNH2	FCRL4	0	10001.5
KCNH2	FCRL5	0	10001.5
KCNH2	FCRL6	0	10001.5
KCNH2	FCRLA	0	10001.5
KCNH2	FCRLB	0	10001.5
KCNH2	FCSK	0	10001.5
KCNH2	FDCSP	0	10001.5
KCNH2	FDFT1	0	10001.5
KCNH2	FDPS	0	10001.5
KCNH2	FDX1	0	10001.5
KCNH2	FDX2	0	10001.5
KCNH2	FDXACB1	0	10001.5
KCNH2	FDXR	0	10001.5
KCNH2	FECH	0	10001.5
KCNH2	FEM1A	0	10001.5
KCNH2	FEM1B	0	10001.5
KCNH2	FEM1C	0	10001.5
KCNH2	FEN1	0	10001.5
KCNH2	FER	0	10001.5
KCNH2	FER1L5	0	10001.5
KCNH2	FER1L6	0	10001.5
KCNH2	FERD3L	0	10001.5
KCNH2	FERMT1	0	10001.5
KCNH2	FERMT2	0	10001.5
KCNH2	FERMT3	0	10001.5
KCNH2	FES	0	10001.5
KCNH2	FETUB	0	10001.5
KCNH2	FEZ1	0	10001.5
KCNH2	FEZ2	0	10001.5
KCNH2	FEZF1	0	10001.5
KCNH2	FEZF2	0	10001.5
KCNH2	FFAR1	0	10001.5
KCNH2	FFAR2	0	10001.5
KCNH2	FFAR3	0	10001.5
KCNH2	FFAR4	0	10001.5
KCNH2	FGA	0	10001.5
KCNH2	FGB	0	10001.5
KCNH2	FGD1	0	10001.5
KCNH2	FGD2	0	10001.5
KCNH2	FGD3	0	10001.5
KCNH2	FGD4	0	10001.5
KCNH2	FGD5	0	10001.5
KCNH2	FGD6	0	10001.5
KCNH2	FGF1	0	10001.5
KCNH2	FGF10	0	10001.5
KCNH2	FGF11	0	10001.5
KCNH2	FGF12	0	10001.5
KCNH2	FGF13	0	10001.5
KCNH2	FGF14	0	10001.5
KCNH2	FGF16	0	10001.5
KCNH2	FGF17	0	10001.5
KCNH2	FGF18	0	10001.5
KCNH2	FGF19	0	10001.5
KCNH2	FGF2	0	10001.5
KCNH2	FGF20	0	10001.5
KCNH2	FGF21	0	10001.5
KCNH2	FGF22	0	10001.5
KCNH2	FGF23	0	10001.5
KCNH2	FGF3	0	10001.5
KCNH2	FGF4	0	10001.5
KCNH2	FGF5	0	10001.5
KCNH2	FGF6	0	10001.5
KCNH2	FGF7	0	10001.5
KCNH2	FGF8	0	10001.5
KCNH2	FGF9	0	10001.5
KCNH2	FGFBP1	0	10001.5
KCNH2	FGFBP2	0	10001.5
KCNH2	FGFBP3	0	10001.5
KCNH2	FGFR1	0	10001.5
KCNH2	FGFR1OP2	0	10001.5
KCNH2	FGFR2	0	10001.5
KCNH2	FGFR3	0	10001.5
KCNH2	FGFR4	0	10001.5
KCNH2	FGFRL1	0	10001.5
KCNH2	FGG	0	10001.5
KCNH2	FGGY	0	10001.5
KCNH2	FGL1	0	10001.5
KCNH2	FGL2	0	10001.5
KCNH2	FGR	0	10001.5
KCNH2	FH	0	10001.5
KCNH2	FHAD1	0	10001.5
KCNH2	FHDC1	0	10001.5
KCNH2	FHIP1A	0	10001.5
KCNH2	FHIP1B	0	10001.5
KCNH2	FHIP2A	0	10001.5
KCNH2	FHIP2B	0	10001.5
KCNH2	FHIT	0	10001.5
KCNH2	FHL1	0	10001.5
KCNH2	FHL2	0	10001.5
KCNH2	FHL3	0	10001.5
KCNH2	FHL5	0	10001.5
KCNH2	FHOD1	0	10001.5
KCNH2	FHOD3	0	10001.5
KCNH2	FIBCD1	0	10001.5
KCNH2	FIBIN	0	10001.5
KCNH2	FIBP	0	10001.5
KCNH2	FICD	0	10001.5
KCNH2	FIG4	0	10001.5
KCNH2	FIGLA	0	10001.5
KCNH2	FIGN	0	10001.5
KCNH2	FIGNL1	0	10001.5
KCNH2	FIGNL2	0	10001.5
KCNH2	FILIP1	0	10001.5
KCNH2	FILIP1L	0	10001.5
KCNH2	FIP1L1	0	10001.5
KCNH2	FIS1	0	10001.5
KCNH2	FITM1	0	10001.5
KCNH2	FITM2	0	10001.5
KCNH2	FIZ1	0	10001.5
KCNH2	FJX1	0	10001.5
KCNH2	FKBP10	0	10001.5
KCNH2	FKBP11	0	10001.5
KCNH2	FKBP14	0	10001.5
KCNH2	FKBP15	0	10001.5
KCNH2	FKBP1A	0	10001.5
KCNH2	FKBP1B	0	10001.5
KCNH2	FKBP1C	0	10001.5
KCNH2	FKBP2	0	10001.5
KCNH2	FKBP3	0	10001.5
KCNH2	FKBP4	0	10001.5
KCNH2	FKBP5	0	10001.5
KCNH2	FKBP6	0	10001.5
KCNH2	FKBP7	0	10001.5
KCNH2	FKBP8	0	10001.5
KCNH2	FKBP9	0	10001.5
KCNH2	FKBPL	0	10001.5
KCNH2	FKRP	0	10001.5
KCNH2	FKTN	0	10001.5
KCNH2	FLACC1	0	10001.5
KCNH2	FLAD1	0	10001.5
KCNH2	FLCN	0	10001.5
KCNH2	FLG	0	10001.5
KCNH2	FLG2	0	10001.5
KCNH2	FLI1	0	10001.5
KCNH2	FLII	0	10001.5
KCNH2	FLNA	0	10001.5
KCNH2	FLNB	0	10001.5
KCNH2	FLNC	0	10001.5
KCNH2	FLOT1	0	10001.5
KCNH2	FLOT2	0	10001.5
KCNH2	FLRT1	0	10001.5
KCNH2	FLRT2	0	10001.5
KCNH2	FLRT3	0	10001.5
KCNH2	FLT1	0	10001.5
KCNH2	FLT3	0	10001.5
KCNH2	FLT3LG	0	10001.5
KCNH2	FLT4	0	10001.5
KCNH2	FLVCR1	0	10001.5
KCNH2	FLVCR2	0	10001.5
KCNH2	FLYWCH1	0	10001.5
KCNH2	FLYWCH2	0	10001.5
KCNH2	FMC1	0	10001.5
KCNH2	FMN1	0	10001.5
KCNH2	FMN2	0	10001.5
KCNH2	FMNL1	0	10001.5
KCNH2	FMNL2	0	10001.5
KCNH2	FMNL3	0	10001.5
KCNH2	FMO1	0	10001.5
KCNH2	FMO2	0	10001.5
KCNH2	FMO3	0	10001.5
KCNH2	FMO4	0	10001.5
KCNH2	FMO5	0	10001.5
KCNH2	FMOD	0	10001.5
KCNH2	FMR1	0	10001.5
KCNH2	FMR1NB	0	10001.5
KCNH2	FN1	0	10001.5
KCNH2	FN3K	0	10001.5
KCNH2	FN3KRP	0	10001.5
KCNH2	FNBP1	0	10001.5
KCNH2	FNBP1L	0	10001.5
KCNH2	FNBP4	0	10001.5
KCNH2	FNDC1	0	10001.5
KCNH2	FNDC10	0	10001.5
KCNH2	FNDC11	0	10001.5
KCNH2	FNDC3A	0	10001.5
KCNH2	FNDC3B	0	10001.5
KCNH2	FNDC4	0	10001.5
KCNH2	FNDC5	0	10001.5
KCNH2	FNDC7	0	10001.5
KCNH2	FNDC8	0	10001.5
KCNH2	FNDC9	0	10001.5
KCNH2	FNIP1	0	10001.5
KCNH2	FNIP2	0	10001.5
KCNH2	FNTA	0	10001.5
KCNH2	FNTB	0	10001.5
KCNH2	FOCAD	0	10001.5
KCNH2	FOLH1	0	10001.5
KCNH2	FOLR1	0	10001.5
KCNH2	FOLR2	0	10001.5
KCNH2	FOLR3	0	10001.5
KCNH2	FOS	0	10001.5
KCNH2	FOSB	0	10001.5
KCNH2	FOSL1	0	10001.5
KCNH2	FOSL2	0	10001.5
KCNH2	FOXA1	0	10001.5
KCNH2	FOXA2	0	10001.5
KCNH2	FOXA3	0	10001.5
KCNH2	FOXB1	0	10001.5
KCNH2	FOXB2	0	10001.5
KCNH2	FOXC1	0	10001.5
KCNH2	FOXC2	0	10001.5
KCNH2	FOXD1	0	10001.5
KCNH2	FOXD2	0	10001.5
KCNH2	FOXD3	0	10001.5
KCNH2	FOXD4	0	10001.5
KCNH2	FOXD4L1	0	10001.5
KCNH2	FOXD4L3	0	10001.5
KCNH2	FOXD4L4	0	10001.5
KCNH2	FOXD4L5	0	10001.5
KCNH2	FOXD4L6	0	10001.5
KCNH2	FOXE1	0	10001.5
KCNH2	FOXE3	0	10001.5
KCNH2	FOXF1	0	10001.5
KCNH2	FOXF2	0	10001.5
KCNH2	FOXG1	0	10001.5
KCNH2	FOXH1	0	10001.5
KCNH2	FOXI1	0	10001.5
KCNH2	FOXI2	0	10001.5
KCNH2	FOXI3	0	10001.5
KCNH2	FOXJ1	0	10001.5
KCNH2	FOXJ2	0	10001.5
KCNH2	FOXJ3	0	10001.5
KCNH2	FOXK1	0	10001.5
KCNH2	FOXK2	0	10001.5
KCNH2	FOXL1	0	10001.5
KCNH2	FOXL2	0	10001.5
KCNH2	FOXL2NB	0	10001.5
KCNH2	FOXL3	0	10001.5
KCNH2	FOXM1	0	10001.5
KCNH2	FOXN1	0	10001.5
KCNH2	FOXN2	0	10001.5
KCNH2	FOXN3	0	10001.5
KCNH2	FOXN4	0	10001.5
KCNH2	FOXO1	0	10001.5
KCNH2	FOXO3	0	10001.5
KCNH2	FOXO3B	0	10001.5
KCNH2	FOXO4	0	10001.5
KCNH2	FOXO6	0	10001.5
KCNH2	FOXP1	0	10001.5
KCNH2	FOXP2	0	10001.5
KCNH2	FOXP3	0	10001.5
KCNH2	FOXP4	0	10001.5
KCNH2	FOXQ1	0	10001.5
KCNH2	FOXR1	0	10001.5
KCNH2	FOXR2	0	10001.5
KCNH2	FOXRED1	0	10001.5
KCNH2	FOXRED2	0	10001.5
KCNH2	FOXS1	0	10001.5
KCNH2	FPGS	0	10001.5
KCNH2	FPGT	0	10001.5
KCNH2	FPR1	0	10001.5
KCNH2	FPR2	0	10001.5
KCNH2	FPR3	0	10001.5
KCNH2	FRA10AC1	0	10001.5
KCNH2	FRAS1	0	10001.5
KCNH2	FRAT1	0	10001.5
KCNH2	FRAT2	0	10001.5
KCNH2	FREM1	0	10001.5
KCNH2	FREM2	0	10001.5
KCNH2	FREM3	0	10001.5
KCNH2	FREY1	0	10001.5
KCNH2	FRG1	0	10001.5
KCNH2	FRG2	0	10001.5
KCNH2	FRG2B	0	10001.5
KCNH2	FRG2C	0	10001.5
KCNH2	FRK	0	10001.5
KCNH2	FRMD1	0	10001.5
KCNH2	FRMD3	0	10001.5
KCNH2	FRMD4A	0	10001.5
KCNH2	FRMD4B	0	10001.5
KCNH2	FRMD5	0	10001.5
KCNH2	FRMD6	0	10001.5
KCNH2	FRMD7	0	10001.5
KCNH2	FRMD8	0	10001.5
KCNH2	FRMPD1	0	10001.5
KCNH2	FRMPD2	0	10001.5
KCNH2	FRMPD3	0	10001.5
KCNH2	FRMPD4	0	10001.5
KCNH2	FRRS1	0	10001.5
KCNH2	FRRS1L	0	10001.5
KCNH2	FRS2	0	10001.5
KCNH2	FRS3	0	10001.5
KCNH2	FRY	0	10001.5
KCNH2	FRYL	0	10001.5
KCNH2	FRZB	0	10001.5
KCNH2	FSBP	0	10001.5
KCNH2	FSCB	0	10001.5
KCNH2	FSCN1	0	10001.5
KCNH2	FSCN2	0	10001.5
KCNH2	FSCN3	0	10001.5
KCNH2	FSD1	0	10001.5
KCNH2	FSD1L	0	10001.5
KCNH2	FSD2	0	10001.5
KCNH2	FSHB	0	10001.5
KCNH2	FSHR	0	10001.5
KCNH2	FSIP1	0	10001.5
KCNH2	FSIP2	0	10001.5
KCNH2	FST	0	10001.5
KCNH2	FSTL1	0	10001.5
KCNH2	FSTL3	0	10001.5
KCNH2	FSTL4	0	10001.5
KCNH2	FSTL5	0	10001.5
KCNH2	FTCDNL1	0	10001.5
KCNH2	FTH1	0	10001.5
KCNH2	FTHL17	0	10001.5
KCNH2	FTL	0	10001.5
KCNH2	FTMT	0	10001.5
KCNH2	FTO	0	10001.5
KCNH2	FTSJ1	0	10001.5
KCNH2	FTSJ3	0	10001.5
KCNH2	FUBP1	0	10001.5
KCNH2	FUBP3	0	10001.5
KCNH2	FUCA1	0	10001.5
KCNH2	FUCA2	0	10001.5
KCNH2	FUNDC1	0	10001.5
KCNH2	FUNDC2	0	10001.5
KCNH2	FUOM	0	10001.5
KCNH2	FURIN	0	10001.5
KCNH2	FUS	0	10001.5
KCNH2	FUT1	0	10001.5
KCNH2	FUT10	0	10001.5
KCNH2	FUT11	0	10001.5
KCNH2	FUT2	0	10001.5
KCNH2	FUT3	0	10001.5
KCNH2	FUT4	0	10001.5
KCNH2	FUT5	0	10001.5
KCNH2	FUT6	0	10001.5
KCNH2	FUT7	0	10001.5
KCNH2	FUT8	0	10001.5
KCNH2	FUT9	0	10001.5
KCNH2	FUZ	0	10001.5
KCNH2	FXN	0	10001.5
KCNH2	FXR1	0	10001.5
KCNH2	FXR2	0	10001.5
KCNH2	FXYD1	0	10001.5
KCNH2	FXYD2	0	10001.5
KCNH2	FXYD3	0	10001.5
KCNH2	FXYD4	0	10001.5
KCNH2	FXYD5	0	10001.5
KCNH2	FXYD6	0	10001.5
KCNH2	FXYD7	0	10001.5
KCNH2	FYB1	0	10001.5
KCNH2	FYB2	0	10001.5
KCNH2	FYCO1	0	10001.5
KCNH2	FYN	0	10001.5
KCNH2	FYTTD1	0	10001.5
KCNH2	FZD1	0	10001.5
KCNH2	FZD10	0	10001.5
KCNH2	FZD2	0	10001.5
KCNH2	FZD3	0	10001.5
KCNH2	FZD4	0	10001.5
KCNH2	FZD5	0	10001.5
KCNH2	FZD6	0	10001.5
KCNH2	FZD7	0	10001.5
KCNH2	FZD8	0	10001.5
KCNH2	FZR1	0	10001.5
KCNH2	G0S2	0	10001.5
KCNH2	G2E3	0	10001.5
KCNH2	G3BP1	0	10001.5
KCNH2	G3BP2	0	10001.5
KCNH2	G6PC1	0	10001.5
KCNH2	G6PC2	0	10001.5
KCNH2	G6PC3	0	10001.5
KCNH2	G6PD	0	10001.5
KCNH2	GAA	0	10001.5
KCNH2	GAB1	0	10001.5
KCNH2	GAB2	0	10001.5
KCNH2	GAB3	0	10001.5
KCNH2	GAB4	0	10001.5
KCNH2	GABARAP	0	10001.5
KCNH2	GABARAPL1	0	10001.5
KCNH2	GABARAPL2	0	10001.5
KCNH2	GABBR1	0	10001.5
KCNH2	GABBR2	0	10001.5
KCNH2	GABPA	0	10001.5
KCNH2	GABPB1	0	10001.5
KCNH2	GABPB2	0	10001.5
KCNH2	GABRA1	0	10001.5
KCNH2	GABRA2	0	10001.5
KCNH2	GABRA3	0	10001.5
KCNH2	GABRA4	0	10001.5
KCNH2	GABRA5	0	10001.5
KCNH2	GABRA6	0	10001.5
KCNH2	GABRB1	0	10001.5
KCNH2	GABRB2	0	10001.5
KCNH2	GABRB3	0	10001.5
KCNH2	GABRE	0	10001.5
KCNH2	GABRG1	0	10001.5
KCNH2	GABRG2	0	10001.5
KCNH2	GABRG3	0	10001.5
KCNH2	GABRP	0	10001.5
KCNH2	GABRQ	0	10001.5
KCNH2	GABRR1	0	10001.5
KCNH2	GABRR2	0	10001.5
KCNH2	GABRR3	0	10001.5
KCNH2	GAD1	0	10001.5
KCNH2	GAD2	0	10001.5
KCNH2	GADD45A	0	10001.5
KCNH2	GADD45B	0	10001.5
KCNH2	GADD45G	0	10001.5
KCNH2	GADD45GIP1	0	10001.5
KCNH2	GADL1	0	10001.5
KCNH2	GAGE1	0	10001.5
KCNH2	GAGE10	0	10001.5
KCNH2	GAGE12B	0	10001.5
KCNH2	GAGE12C	0	10001.5
KCNH2	GAGE12D	0	10001.5
KCNH2	GAGE12E	0	10001.5
KCNH2	GAGE12F	0	10001.5
KCNH2	GAGE12G	0	10001.5
KCNH2	GAGE12H	0	10001.5
KCNH2	GAGE12I	0	10001.5
KCNH2	GAGE12J	0	10001.5
KCNH2	GAGE13	0	10001.5
KCNH2	GAGE2A	0	10001.5
KCNH2	GAGE2B	0	10001.5
KCNH2	GAGE2C	0	10001.5
KCNH2	GAGE2D	0	10001.5
KCNH2	GAGE2E	0	10001.5
KCNH2	GAGE4	0	10001.5
KCNH2	GAGE5	0	10001.5
KCNH2	GAGE6	0	10001.5
KCNH2	GAGE7	0	10001.5
KCNH2	GAGE8	0	10001.5
KCNH2	GAK	0	10001.5
KCNH2	GAL	0	10001.5
KCNH2	GAL3ST1	0	10001.5
KCNH2	GAL3ST2	0	10001.5
KCNH2	GAL3ST3	0	10001.5
KCNH2	GAL3ST4	0	10001.5
KCNH2	GALC	0	10001.5
KCNH2	GALE	0	10001.5
KCNH2	GALK1	0	10001.5
KCNH2	GALK2	0	10001.5
KCNH2	GALM	0	10001.5
KCNH2	GALNS	0	10001.5
KCNH2	GALNT1	0	10001.5
KCNH2	GALNT10	0	10001.5
KCNH2	GALNT11	0	10001.5
KCNH2	GALNT12	0	10001.5
KCNH2	GALNT13	0	10001.5
KCNH2	GALNT14	0	10001.5
KCNH2	GALNT15	0	10001.5
KCNH2	GALNT16	0	10001.5
KCNH2	GALNT17	0	10001.5
KCNH2	GALNT18	0	10001.5
KCNH2	GALNT2	0	10001.5
KCNH2	GALNT3	0	10001.5
KCNH2	GALNT4	0	10001.5
KCNH2	GALNT5	0	10001.5
KCNH2	GALNT6	0	10001.5
KCNH2	GALNT7	0	10001.5
KCNH2	GALNT8	0	10001.5
KCNH2	GALNT9	0	10001.5
KCNH2	GALNTL5	0	10001.5
KCNH2	GALNTL6	0	10001.5
KCNH2	GALP	0	10001.5
KCNH2	GALR1	0	10001.5
KCNH2	GALR2	0	10001.5
KCNH2	GALR3	0	10001.5
KCNH2	GALT	0	10001.5
KCNH2	GAMT	0	10001.5
KCNH2	GAN	0	10001.5
KCNH2	GANAB	0	10001.5
KCNH2	GANC	0	10001.5
KCNH2	GAP43	0	10001.5
KCNH2	GAPDH	0	10001.5
KCNH2	GAPDHS	0	10001.5
KCNH2	GAPT	0	10001.5
KCNH2	GAPVD1	0	10001.5
KCNH2	GAR1	0	10001.5
KCNH2	GAREM1	0	10001.5
KCNH2	GAREM2	0	10001.5
KCNH2	GARIN1A	0	10001.5
KCNH2	GARIN1B	0	10001.5
KCNH2	GARIN2	0	10001.5
KCNH2	GARIN3	0	10001.5
KCNH2	GARIN4	0	10001.5
KCNH2	GARIN5A	0	10001.5
KCNH2	GARIN5B	0	10001.5
KCNH2	GARIN6	0	10001.5
KCNH2	GARNL3	0	10001.5
KCNH2	GARRE1	0	10001.5
KCNH2	GARS1	0	10001.5
KCNH2	GART	0	10001.5
KCNH2	GAS1	0	10001.5
KCNH2	GAS2	0	10001.5
KCNH2	GAS2L1	0	10001.5
KCNH2	GAS2L2	0	10001.5
KCNH2	GAS2L3	0	10001.5
KCNH2	GAS6	0	10001.5
KCNH2	GAS7	0	10001.5
KCNH2	GAS8	0	10001.5
KCNH2	GASK1A	0	10001.5
KCNH2	GASK1B	0	10001.5
KCNH2	GAST	0	10001.5
KCNH2	GATA2	0	10001.5
KCNH2	GATA3	0	10001.5
KCNH2	GATA4	0	10001.5
KCNH2	GATA5	0	10001.5
KCNH2	GATA6	0	10001.5
KCNH2	GATAD1	0	10001.5
KCNH2	GATAD2A	0	10001.5
KCNH2	GATAD2B	0	10001.5
KCNH2	GATB	0	10001.5
KCNH2	GATC	0	10001.5
KCNH2	GATD1	0	10001.5
KCNH2	GATD3	0	10001.5
KCNH2	GATM	0	10001.5
KCNH2	GBA1	0	10001.5
KCNH2	GBA2	0	10001.5
KCNH2	GBA3	0	10001.5
KCNH2	GBE1	0	10001.5
KCNH2	GBF1	0	10001.5
KCNH2	GBGT1	0	10001.5
KCNH2	GBP1	0	10001.5
KCNH2	GBP2	0	10001.5
KCNH2	GBP3	0	10001.5
KCNH2	GBP4	0	10001.5
KCNH2	GBP5	0	10001.5
KCNH2	GBP6	0	10001.5
KCNH2	GBP7	0	10001.5
KCNH2	GBX1	0	10001.5
KCNH2	GBX2	0	10001.5
KCNH2	GC	0	10001.5
KCNH2	GCA	0	10001.5
KCNH2	GCAT	0	10001.5
KCNH2	GCC1	0	10001.5
KCNH2	GCC2	0	10001.5
KCNH2	GCDH	0	10001.5
KCNH2	GCFC2	0	10001.5
KCNH2	GCG	0	10001.5
KCNH2	GCGR	0	10001.5
KCNH2	GCH1	0	10001.5
KCNH2	GCHFR	0	10001.5
KCNH2	GCK	0	10001.5
KCNH2	GCKR	0	10001.5
KCNH2	GCLC	0	10001.5
KCNH2	GCLM	0	10001.5
KCNH2	GCM1	0	10001.5
KCNH2	GCM2	0	10001.5
KCNH2	GCN1	0	10001.5
KCNH2	GCNA	0	10001.5
KCNH2	GCNT1	0	10001.5
KCNH2	GCNT2	0	10001.5
KCNH2	GCNT3	0	10001.5
KCNH2	GCNT4	0	10001.5
KCNH2	GCNT7	0	10001.5
KCNH2	GCOM1	0	10001.5
KCNH2	GCSAM	0	10001.5
KCNH2	GCSAML	0	10001.5
KCNH2	GCSH	0	10001.5
KCNH2	GDA	0	10001.5
KCNH2	GDAP1	0	10001.5
KCNH2	GDAP2	0	10001.5
KCNH2	GDE1	0	10001.5
KCNH2	GDF1	0	10001.5
KCNH2	GDF10	0	10001.5
KCNH2	GDF11	0	10001.5
KCNH2	GDF15	0	10001.5
KCNH2	GDF2	0	10001.5
KCNH2	GDF3	0	10001.5
KCNH2	GDF5	0	10001.5
KCNH2	GDF6	0	10001.5
KCNH2	GDF7	0	10001.5
KCNH2	GDF9	0	10001.5
KCNH2	GDI1	0	10001.5
KCNH2	GDI2	0	10001.5
KCNH2	GDNF	0	10001.5
KCNH2	GDPD1	0	10001.5
KCNH2	GDPD2	0	10001.5
KCNH2	GDPD3	0	10001.5
KCNH2	GDPD4	0	10001.5
KCNH2	GDPD5	0	10001.5
KCNH2	GDPGP1	0	10001.5
KCNH2	GEM	0	10001.5
KCNH2	GEMIN2	0	10001.5
KCNH2	GEMIN4	0	10001.5
KCNH2	GEMIN5	0	10001.5
KCNH2	GEMIN6	0	10001.5
KCNH2	GEMIN7	0	10001.5
KCNH2	GEMIN8	0	10001.5
KCNH2	GEN1	0	10001.5
KCNH2	GET1	0	10001.5
KCNH2	GET3	0	10001.5
KCNH2	GET4	0	10001.5
KCNH2	GFAP	0	10001.5
KCNH2	GFER	0	10001.5
KCNH2	GFI1	0	10001.5
KCNH2	GFI1B	0	10001.5
KCNH2	GFM1	0	10001.5
KCNH2	GFM2	0	10001.5
KCNH2	GFOD1	0	10001.5
KCNH2	GFOD2	0	10001.5
KCNH2	GFPT1	0	10001.5
KCNH2	GFPT2	0	10001.5
KCNH2	GFRA1	0	10001.5
KCNH2	GFRA2	0	10001.5
KCNH2	GFRA3	0	10001.5
KCNH2	GFRA4	0	10001.5
KCNH2	GFRAL	0	10001.5
KCNH2	GFUS	0	10001.5
KCNH2	GFY	0	10001.5
KCNH2	GGA1	0	10001.5
KCNH2	GGA2	0	10001.5
KCNH2	GGA3	0	10001.5
KCNH2	GGACT	0	10001.5
KCNH2	GGCT	0	10001.5
KCNH2	GGCX	0	10001.5
KCNH2	GGH	0	10001.5
KCNH2	GGN	0	10001.5
KCNH2	GGNBP2	0	10001.5
KCNH2	GGPS1	0	10001.5
KCNH2	GGT1	0	10001.5
KCNH2	GGT5	0	10001.5
KCNH2	GGT6	0	10001.5
KCNH2	GGT7	0	10001.5
KCNH2	GGTA1	0	10001.5
KCNH2	GGTLC1	0	10001.5
KCNH2	GGTLC2	0	10001.5
KCNH2	GGTLC3	0	10001.5
KCNH2	GH1	0	10001.5
KCNH2	GH2	0	10001.5
KCNH2	GHDC	0	10001.5
KCNH2	GHITM	0	10001.5
KCNH2	GHR	0	10001.5
KCNH2	GHRH	0	10001.5
KCNH2	GHRHR	0	10001.5
KCNH2	GHRL	0	10001.5
KCNH2	GHSR	0	10001.5
KCNH2	GID4	0	10001.5
KCNH2	GID8	0	10001.5
KCNH2	GIGYF1	0	10001.5
KCNH2	GIGYF2	0	10001.5
KCNH2	GIMAP1	0	10001.5
KCNH2	GIMAP2	0	10001.5
KCNH2	GIMAP4	0	10001.5
KCNH2	GIMAP5	0	10001.5
KCNH2	GIMAP6	0	10001.5
KCNH2	GIMAP7	0	10001.5
KCNH2	GIMAP8	0	10001.5
KCNH2	GIMD1	0	10001.5
KCNH2	GIN1	0	10001.5
KCNH2	GINM1	0	10001.5
KCNH2	GINS1	0	10001.5
KCNH2	GINS2	0	10001.5
KCNH2	GINS3	0	10001.5
KCNH2	GINS4	0	10001.5
KCNH2	GIP	0	10001.5
KCNH2	GIPC1	0	10001.5
KCNH2	GIPC2	0	10001.5
KCNH2	GIPC3	0	10001.5
KCNH2	GIPR	0	10001.5
KCNH2	GIT1	0	10001.5
KCNH2	GIT2	0	10001.5
KCNH2	GJA1	0	10001.5
KCNH2	GJA10	0	10001.5
KCNH2	GJA3	0	10001.5
KCNH2	GJA4	0	10001.5
KCNH2	GJA5	0	10001.5
KCNH2	GJA8	0	10001.5
KCNH2	GJA9	0	10001.5
KCNH2	GJB1	0	10001.5
KCNH2	GJB2	0	10001.5
KCNH2	GJB3	0	10001.5
KCNH2	GJB4	0	10001.5
KCNH2	GJB5	0	10001.5
KCNH2	GJB6	0	10001.5
KCNH2	GJB7	0	10001.5
KCNH2	GJC1	0	10001.5
KCNH2	GJC3	0	10001.5
KCNH2	GJD2	0	10001.5
KCNH2	GJD3	0	10001.5
KCNH2	GJD4	0	10001.5
KCNH2	GJE1	0	10001.5
KCNH2	GK	0	10001.5
KCNH2	GK2	0	10001.5
KCNH2	GK3	0	10001.5
KCNH2	GK5	0	10001.5
KCNH2	GKAP1	0	10001.5
KCNH2	GKN1	0	10001.5
KCNH2	GKN2	0	10001.5
KCNH2	GLA	0	10001.5
KCNH2	GLB1	0	10001.5
KCNH2	GLB1L	0	10001.5
KCNH2	GLB1L2	0	10001.5
KCNH2	GLB1L3	0	10001.5
KCNH2	GLCCI1	0	10001.5
KCNH2	GLCE	0	10001.5
KCNH2	GLDC	0	10001.5
KCNH2	GLDN	0	10001.5
KCNH2	GLE1	0	10001.5
KCNH2	GLG1	0	10001.5
KCNH2	GLI1	0	10001.5
KCNH2	GLI2	0	10001.5
KCNH2	GLI3	0	10001.5
KCNH2	GLI4	0	10001.5
KCNH2	GLIPR1	0	10001.5
KCNH2	GLIPR1L1	0	10001.5
KCNH2	GLIPR1L2	0	10001.5
KCNH2	GLIPR2	0	10001.5
KCNH2	GLIS1	0	10001.5
KCNH2	GLIS2	0	10001.5
KCNH2	GLIS3	0	10001.5
KCNH2	GLMN	0	10001.5
KCNH2	GLMP	0	10001.5
KCNH2	GLO1	0	10001.5
KCNH2	GLOD4	0	10001.5
KCNH2	GLOD5	0	10001.5
KCNH2	GLP1R	0	10001.5
KCNH2	GLP2R	0	10001.5
KCNH2	GLRA1	0	10001.5
KCNH2	GLRA2	0	10001.5
KCNH2	GLRA3	0	10001.5
KCNH2	GLRB	0	10001.5
KCNH2	GLRX	0	10001.5
KCNH2	GLRX2	0	10001.5
KCNH2	GLRX3	0	10001.5
KCNH2	GLRX5	0	10001.5
KCNH2	GLS	0	10001.5
KCNH2	GLS2	0	10001.5
KCNH2	GLT1D1	0	10001.5
KCNH2	GLT6D1	0	10001.5
KCNH2	GLT8D1	0	10001.5
KCNH2	GLT8D2	0	10001.5
KCNH2	GLTP	0	10001.5
KCNH2	GLTPD2	0	10001.5
KCNH2	GLUD1	0	10001.5
KCNH2	GLUD2	0	10001.5
KCNH2	GLUL	0	10001.5
KCNH2	GLYAT	0	10001.5
KCNH2	GLYATL1	0	10001.5
KCNH2	GLYATL1B	0	10001.5
KCNH2	GLYATL2	0	10001.5
KCNH2	GLYATL3	0	10001.5
KCNH2	GLYCTK	0	10001.5
KCNH2	GLYR1	0	10001.5
KCNH2	GM2A	0	10001.5
KCNH2	GMCL1	0	10001.5
KCNH2	GMCL2	0	10001.5
KCNH2	GMDS	0	10001.5
KCNH2	GMEB1	0	10001.5
KCNH2	GMEB2	0	10001.5
KCNH2	GMFB	0	10001.5
KCNH2	GMFG	0	10001.5
KCNH2	GMIP	0	10001.5
KCNH2	GML	0	10001.5
KCNH2	GMNC	0	10001.5
KCNH2	GMNN	0	10001.5
KCNH2	GMPPA	0	10001.5
KCNH2	GMPPB	0	10001.5
KCNH2	GMPR	0	10001.5
KCNH2	GMPR2	0	10001.5
KCNH2	GMPS	0	10001.5
KCNH2	GNA11	0	10001.5
KCNH2	GNA12	0	10001.5
KCNH2	GNA13	0	10001.5
KCNH2	GNA14	0	10001.5
KCNH2	GNA15	0	10001.5
KCNH2	GNAI1	0	10001.5
KCNH2	GNAI2	0	10001.5
KCNH2	GNAI3	0	10001.5
KCNH2	GNAL	0	10001.5
KCNH2	GNAQ	0	10001.5
KCNH2	GNAS	0	10001.5
KCNH2	GNAT1	0	10001.5
KCNH2	GNAT2	0	10001.5
KCNH2	GNAT3	0	10001.5
KCNH2	GNB1	0	10001.5
KCNH2	GNB1L	0	10001.5
KCNH2	GNB2	0	10001.5
KCNH2	GNB3	0	10001.5
KCNH2	GNB4	0	10001.5
KCNH2	GNB5	0	10001.5
KCNH2	GNE	0	10001.5
KCNH2	GNG10	0	10001.5
KCNH2	GNG11	0	10001.5
KCNH2	GNG12	0	10001.5
KCNH2	GNG13	0	10001.5
KCNH2	GNG14	0	10001.5
KCNH2	GNG2	0	10001.5
KCNH2	GNG3	0	10001.5
KCNH2	GNG4	0	10001.5
KCNH2	GNG5	0	10001.5
KCNH2	GNG5B	0	10001.5
KCNH2	GNG7	0	10001.5
KCNH2	GNG8	0	10001.5
KCNH2	GNGT1	0	10001.5
KCNH2	GNGT2	0	10001.5
KCNH2	GNL1	0	10001.5
KCNH2	GNL2	0	10001.5
KCNH2	GNL3	0	10001.5
KCNH2	GNL3L	0	10001.5
KCNH2	GNLY	0	10001.5
KCNH2	GNMT	0	10001.5
KCNH2	GNPAT	0	10001.5
KCNH2	GNPDA1	0	10001.5
KCNH2	GNPDA2	0	10001.5
KCNH2	GNPNAT1	0	10001.5
KCNH2	GNPTAB	0	10001.5
KCNH2	GNPTG	0	10001.5
KCNH2	GNRH1	0	10001.5
KCNH2	GNRH2	0	10001.5
KCNH2	GNRHR	0	10001.5
KCNH2	GNS	0	10001.5
KCNH2	GOLGA1	0	10001.5
KCNH2	GOLGA2	0	10001.5
KCNH2	GOLGA3	0	10001.5
KCNH2	GOLGA4	0	10001.5
KCNH2	GOLGA5	0	10001.5
KCNH2	GOLGA6A	0	10001.5
KCNH2	GOLGA6B	0	10001.5
KCNH2	GOLGA6C	0	10001.5
KCNH2	GOLGA6D	0	10001.5
KCNH2	GOLGA6L1	0	10001.5
KCNH2	GOLGA6L10	0	10001.5
KCNH2	GOLGA6L19	0	10001.5
KCNH2	GOLGA6L2	0	10001.5
KCNH2	GOLGA6L22	0	10001.5
KCNH2	GOLGA6L23P	0	10001.5
KCNH2	GOLGA6L24	0	10001.5
KCNH2	GOLGA6L25	0	10001.5
KCNH2	GOLGA6L4	0	10001.5
KCNH2	GOLGA6L6	0	10001.5
KCNH2	GOLGA6L7	0	10001.5
KCNH2	GOLGA6L9	0	10001.5
KCNH2	GOLGA7	0	10001.5
KCNH2	GOLGA7B	0	10001.5
KCNH2	GOLGA8A	0	10001.5
KCNH2	GOLGA8B	0	10001.5
KCNH2	GOLGA8F	0	10001.5
KCNH2	GOLGA8G	0	10001.5
KCNH2	GOLGA8H	0	10001.5
KCNH2	GOLGA8J	0	10001.5
KCNH2	GOLGA8K	0	10001.5
KCNH2	GOLGA8M	0	10001.5
KCNH2	GOLGA8N	0	10001.5
KCNH2	GOLGA8O	0	10001.5
KCNH2	GOLGA8Q	0	10001.5
KCNH2	GOLGA8R	0	10001.5
KCNH2	GOLGA8S	0	10001.5
KCNH2	GOLGA8T	0	10001.5
KCNH2	GOLGB1	0	10001.5
KCNH2	GOLIM4	0	10001.5
KCNH2	GOLM1	0	10001.5
KCNH2	GOLM2	0	10001.5
KCNH2	GOLPH3	0	10001.5
KCNH2	GOLPH3L	0	10001.5
KCNH2	GOLT1A	0	10001.5
KCNH2	GOLT1B	0	10001.5
KCNH2	GON4L	0	10001.5
KCNH2	GON7	0	10001.5
KCNH2	GOPC	0	10001.5
KCNH2	GORAB	0	10001.5
KCNH2	GORASP1	0	10001.5
KCNH2	GORASP2	0	10001.5
KCNH2	GOSR1	0	10001.5
KCNH2	GOSR2	0	10001.5
KCNH2	GOT1	0	10001.5
KCNH2	GOT1L1	0	10001.5
KCNH2	GOT2	0	10001.5
KCNH2	GP1BA	0	10001.5
KCNH2	GP1BB	0	10001.5
KCNH2	GP2	0	10001.5
KCNH2	GP5	0	10001.5
KCNH2	GP6	0	10001.5
KCNH2	GP9	0	10001.5
KCNH2	GPA33	0	10001.5
KCNH2	GPAA1	0	10001.5
KCNH2	GPALPP1	0	10001.5
KCNH2	GPAM	0	10001.5
KCNH2	GPANK1	0	10001.5
KCNH2	GPAT2	0	10001.5
KCNH2	GPAT3	0	10001.5
KCNH2	GPAT4	0	10001.5
KCNH2	GPATCH1	0	10001.5
KCNH2	GPATCH11	0	10001.5
KCNH2	GPATCH2	0	10001.5
KCNH2	GPATCH2L	0	10001.5
KCNH2	GPATCH3	0	10001.5
KCNH2	GPATCH4	0	10001.5
KCNH2	GPATCH8	0	10001.5
KCNH2	GPBAR1	0	10001.5
KCNH2	GPBP1	0	10001.5
KCNH2	GPBP1L1	0	10001.5
KCNH2	GPC1	0	10001.5
KCNH2	GPC3	0	10001.5
KCNH2	GPC4	0	10001.5
KCNH2	GPC5	0	10001.5
KCNH2	GPC6	0	10001.5
KCNH2	GPCPD1	0	10001.5
KCNH2	GPD1	0	10001.5
KCNH2	GPD1L	0	10001.5
KCNH2	GPD2	0	10001.5
KCNH2	GPER1	0	10001.5
KCNH2	GPHA2	0	10001.5
KCNH2	GPHB5	0	10001.5
KCNH2	GPHN	0	10001.5
KCNH2	GPI	0	10001.5
KCNH2	GPIHBP1	0	10001.5
KCNH2	GPKOW	0	10001.5
KCNH2	GPLD1	0	10001.5
KCNH2	GPM6A	0	10001.5
KCNH2	GPM6B	0	10001.5
KCNH2	GPN1	0	10001.5
KCNH2	GPN2	0	10001.5
KCNH2	GPN3	0	10001.5
KCNH2	GPNMB	0	10001.5
KCNH2	GPR101	0	10001.5
KCNH2	GPR107	0	10001.5
KCNH2	GPR108	0	10001.5
KCNH2	GPR119	0	10001.5
KCNH2	GPR12	0	10001.5
KCNH2	GPR132	0	10001.5
KCNH2	GPR135	0	10001.5
KCNH2	GPR137	0	10001.5
KCNH2	GPR137B	0	10001.5
KCNH2	GPR137C	0	10001.5
KCNH2	GPR139	0	10001.5
KCNH2	GPR141	0	10001.5
KCNH2	GPR142	0	10001.5
KCNH2	GPR143	0	10001.5
KCNH2	GPR146	0	10001.5
KCNH2	GPR148	0	10001.5
KCNH2	GPR149	0	10001.5
KCNH2	GPR15	0	10001.5
KCNH2	GPR150	0	10001.5
KCNH2	GPR151	0	10001.5
KCNH2	GPR152	0	10001.5
KCNH2	GPR153	0	10001.5
KCNH2	GPR155	0	10001.5
KCNH2	GPR156	0	10001.5
KCNH2	GPR157	0	10001.5
KCNH2	GPR158	0	10001.5
KCNH2	GPR15LG	0	10001.5
KCNH2	GPR160	0	10001.5
KCNH2	GPR161	0	10001.5
KCNH2	GPR162	0	10001.5
KCNH2	GPR17	0	10001.5
KCNH2	GPR171	0	10001.5
KCNH2	GPR173	0	10001.5
KCNH2	GPR174	0	10001.5
KCNH2	GPR176	0	10001.5
KCNH2	GPR179	0	10001.5
KCNH2	GPR18	0	10001.5
KCNH2	GPR180	0	10001.5
KCNH2	GPR182	0	10001.5
KCNH2	GPR183	0	10001.5
KCNH2	GPR19	0	10001.5
KCNH2	GPR20	0	10001.5
KCNH2	GPR21	0	10001.5
KCNH2	GPR22	0	10001.5
KCNH2	GPR25	0	10001.5
KCNH2	GPR26	0	10001.5
KCNH2	GPR27	0	10001.5
KCNH2	GPR3	0	10001.5
KCNH2	GPR31	0	10001.5
KCNH2	GPR32	0	10001.5
KCNH2	GPR33	0	10001.5
KCNH2	GPR34	0	10001.5
KCNH2	GPR35	0	10001.5
KCNH2	GPR37	0	10001.5
KCNH2	GPR37L1	0	10001.5
KCNH2	GPR39	0	10001.5
KCNH2	GPR4	0	10001.5
KCNH2	GPR42	0	10001.5
KCNH2	GPR45	0	10001.5
KCNH2	GPR50	0	10001.5
KCNH2	GPR52	0	10001.5
KCNH2	GPR55	0	10001.5
KCNH2	GPR6	0	10001.5
KCNH2	GPR61	0	10001.5
KCNH2	GPR62	0	10001.5
KCNH2	GPR63	0	10001.5
KCNH2	GPR65	0	10001.5
KCNH2	GPR68	0	10001.5
KCNH2	GPR75	0	10001.5
KCNH2	GPR75-ASB3	0	10001.5
KCNH2	GPR78	0	10001.5
KCNH2	GPR82	0	10001.5
KCNH2	GPR83	0	10001.5
KCNH2	GPR84	0	10001.5
KCNH2	GPR85	0	10001.5
KCNH2	GPR87	0	10001.5
KCNH2	GPR88	0	10001.5
KCNH2	GPR89A	0	10001.5
KCNH2	GPR89B	0	10001.5
KCNH2	GPRASP1	0	10001.5
KCNH2	GPRASP2	0	10001.5
KCNH2	GPRASP3	0	10001.5
KCNH2	GPRC5A	0	10001.5
KCNH2	GPRC5B	0	10001.5
KCNH2	GPRC5C	0	10001.5
KCNH2	GPRC5D	0	10001.5
KCNH2	GPRC6A	0	10001.5
KCNH2	GPRIN1	0	10001.5
KCNH2	GPRIN2	0	10001.5
KCNH2	GPRIN3	0	10001.5
KCNH2	GPS1	0	10001.5
KCNH2	GPS2	0	10001.5
KCNH2	GPSM1	0	10001.5
KCNH2	GPSM2	0	10001.5
KCNH2	GPSM3	0	10001.5
KCNH2	GPT	0	10001.5
KCNH2	GPT2	0	10001.5
KCNH2	GPX1	0	10001.5
KCNH2	GPX2	0	10001.5
KCNH2	GPX3	0	10001.5
KCNH2	GPX4	0	10001.5
KCNH2	GPX5	0	10001.5
KCNH2	GPX6	0	10001.5
KCNH2	GPX7	0	10001.5
KCNH2	GPX8	0	10001.5
KCNH2	GRAMD1A	0	10001.5
KCNH2	GRAMD1B	0	10001.5
KCNH2	GRAMD1C	0	10001.5
KCNH2	GRAMD2A	0	10001.5
KCNH2	GRAMD2B	0	10001.5
KCNH2	GRAMD4	0	10001.5
KCNH2	GRAP	0	10001.5
KCNH2	GRAP2	0	10001.5
KCNH2	GRAPL	0	10001.5
KCNH2	GRB10	0	10001.5
KCNH2	GRB14	0	10001.5
KCNH2	GRB2	0	10001.5
KCNH2	GRB7	0	10001.5
KCNH2	GREB1	0	10001.5
KCNH2	GREB1L	0	10001.5
KCNH2	GREM1	0	10001.5
KCNH2	GREM2	0	10001.5
KCNH2	GREP1	0	10001.5
KCNH2	GRHL1	0	10001.5
KCNH2	GRHL2	0	10001.5
KCNH2	GRHL3	0	10001.5
KCNH2	GRHPR	0	10001.5
KCNH2	GRIA1	0	10001.5
KCNH2	GRIA2	0	10001.5
KCNH2	GRIA3	0	10001.5
KCNH2	GRIA4	0	10001.5
KCNH2	GRID1	0	10001.5
KCNH2	GRID2	0	10001.5
KCNH2	GRID2IP	0	10001.5
KCNH2	GRIFIN	0	10001.5
KCNH2	GRIK1	0	10001.5
KCNH2	GRIK2	0	10001.5
KCNH2	GRIK3	0	10001.5
KCNH2	GRIK4	0	10001.5
KCNH2	GRIN2A	0	10001.5
KCNH2	GRIN2B	0	10001.5
KCNH2	GRIN2C	0	10001.5
KCNH2	GRIN2D	0	10001.5
KCNH2	GRIN3A	0	10001.5
KCNH2	GRIN3B	0	10001.5
KCNH2	GRINA	0	10001.5
KCNH2	GRIP1	0	10001.5
KCNH2	GRIP2	0	10001.5
KCNH2	GRIPAP1	0	10001.5
KCNH2	GRK1	0	10001.5
KCNH2	GRK2	0	10001.5
KCNH2	GRK3	0	10001.5
KCNH2	GRK4	0	10001.5
KCNH2	GRK5	0	10001.5
KCNH2	GRK6	0	10001.5
KCNH2	GRK7	0	10001.5
KCNH2	GRM1	0	10001.5
KCNH2	GRM2	0	10001.5
KCNH2	GRM3	0	10001.5
KCNH2	GRM4	0	10001.5
KCNH2	GRM5	0	10001.5
KCNH2	GRM6	0	10001.5
KCNH2	GRM7	0	10001.5
KCNH2	GRM8	0	10001.5
KCNH2	GRN	0	10001.5
KCNH2	GRP	0	10001.5
KCNH2	GRPEL1	0	10001.5
KCNH2	GRPEL2	0	10001.5
KCNH2	GRPR	0	10001.5
KCNH2	GRSF1	0	10001.5
KCNH2	GRTP1	0	10001.5
KCNH2	GRWD1	0	10001.5
KCNH2	GRXCR1	0	10001.5
KCNH2	GRXCR2	0	10001.5
KCNH2	GSAP	0	10001.5
KCNH2	GSC	0	10001.5
KCNH2	GSC2	0	10001.5
KCNH2	GSDMA	0	10001.5
KCNH2	GSDMB	0	10001.5
KCNH2	GSDMC	0	10001.5
KCNH2	GSDMD	0	10001.5
KCNH2	GSDME	0	10001.5
KCNH2	GSE1	0	10001.5
KCNH2	GSG1	0	10001.5
KCNH2	GSG1L	0	10001.5
KCNH2	GSG1L2	0	10001.5
KCNH2	GSK3A	0	10001.5
KCNH2	GSK3B	0	10001.5
KCNH2	GSKIP	0	10001.5
KCNH2	GSN	0	10001.5
KCNH2	GSPT1	0	10001.5
KCNH2	GSPT2	0	10001.5
KCNH2	GSR	0	10001.5
KCNH2	GSS	0	10001.5
KCNH2	GSTA1	0	10001.5
KCNH2	GSTA2	0	10001.5
KCNH2	GSTA3	0	10001.5
KCNH2	GSTA4	0	10001.5
KCNH2	GSTA5	0	10001.5
KCNH2	GSTCD	0	10001.5
KCNH2	GSTK1	0	10001.5
KCNH2	GSTM1	0	10001.5
KCNH2	GSTM2	0	10001.5
KCNH2	GSTM3	0	10001.5
KCNH2	GSTM4	0	10001.5
KCNH2	GSTM5	0	10001.5
KCNH2	GSTO1	0	10001.5
KCNH2	GSTO2	0	10001.5
KCNH2	GSTP1	0	10001.5
KCNH2	GSTT1	0	10001.5
KCNH2	GSTT2	0	10001.5
KCNH2	GSTT2B	0	10001.5
KCNH2	GSTT4	0	10001.5
KCNH2	GSTZ1	0	10001.5
KCNH2	GSX1	0	10001.5
KCNH2	GSX2	0	10001.5
KCNH2	GTDC1	0	10001.5
KCNH2	GTF2A1	0	10001.5
KCNH2	GTF2A1L	0	10001.5
KCNH2	GTF2A2	0	10001.5
KCNH2	GTF2B	0	10001.5
KCNH2	GTF2E1	0	10001.5
KCNH2	GTF2E2	0	10001.5
KCNH2	GTF2F1	0	10001.5
KCNH2	GTF2F2	0	10001.5
KCNH2	GTF2H1	0	10001.5
KCNH2	GTF2H2	0	10001.5
KCNH2	GTF2H2C	0	10001.5
KCNH2	GTF2H2C_2	0	10001.5
KCNH2	GTF2H3	0	10001.5
KCNH2	GTF2H4	0	10001.5
KCNH2	GTF2H5	0	10001.5
KCNH2	GTF2I	0	10001.5
KCNH2	GTF2IRD1	0	10001.5
KCNH2	GTF2IRD2	0	10001.5
KCNH2	GTF2IRD2B	0	10001.5
KCNH2	GTF3A	0	10001.5
KCNH2	GTF3C1	0	10001.5
KCNH2	GTF3C2	0	10001.5
KCNH2	GTF3C3	0	10001.5
KCNH2	GTF3C4	0	10001.5
KCNH2	GTF3C5	0	10001.5
KCNH2	GTF3C6	0	10001.5
KCNH2	GTPBP1	0	10001.5
KCNH2	GTPBP10	0	10001.5
KCNH2	GTPBP2	0	10001.5
KCNH2	GTPBP3	0	10001.5
KCNH2	GTPBP4	0	10001.5
KCNH2	GTPBP6	0	10001.5
KCNH2	GTPBP8	0	10001.5
KCNH2	GTSE1	0	10001.5
KCNH2	GTSF1	0	10001.5
KCNH2	GTSF1L	0	10001.5
KCNH2	GUCA1A	0	10001.5
KCNH2	GUCA1ANB	0	10001.5
KCNH2	GUCA1B	0	10001.5
KCNH2	GUCA1C	0	10001.5
KCNH2	GUCA2A	0	10001.5
KCNH2	GUCA2B	0	10001.5
KCNH2	GUCD1	0	10001.5
KCNH2	GUCY1A1	0	10001.5
KCNH2	GUCY1A2	0	10001.5
KCNH2	GUCY1B1	0	10001.5
KCNH2	GUCY2C	0	10001.5
KCNH2	GUCY2D	0	10001.5
KCNH2	GUCY2F	0	10001.5
KCNH2	GUF1	0	10001.5
KCNH2	GUK1	0	10001.5
KCNH2	GUK2	0	10001.5
KCNH2	GULP1	0	10001.5
KCNH2	GUSB	0	10001.5
KCNH2	GVQW3	0	10001.5
KCNH2	GXYLT1	0	10001.5
KCNH2	GXYLT2	0	10001.5
KCNH2	GYG1	0	10001.5
KCNH2	GYG2	0	10001.5
KCNH2	GYPA	0	10001.5
KCNH2	GYPB	0	10001.5
KCNH2	GYPC	0	10001.5
KCNH2	GYPE	0	10001.5
KCNH2	GYS1	0	10001.5
KCNH2	GYS2	0	10001.5
KCNH2	GZF1	0	10001.5
KCNH2	GZMA	0	10001.5
KCNH2	GZMB	0	10001.5
KCNH2	GZMH	0	10001.5
KCNH2	GZMK	0	10001.5
KCNH2	GZMM	0	10001.5
KCNH2	H1-0	0	10001.5
KCNH2	H1-1	0	10001.5
KCNH2	H1-10	0	10001.5
KCNH2	H1-2	0	10001.5
KCNH2	H1-3	0	10001.5
KCNH2	H1-4	0	10001.5
KCNH2	H1-5	0	10001.5
KCNH2	H1-6	0	10001.5
KCNH2	H1-7	0	10001.5
KCNH2	H1-8	0	10001.5
KCNH2	H2AB1	0	10001.5
KCNH2	H2AB2	0	10001.5
KCNH2	H2AB3	0	10001.5
KCNH2	H2AC1	0	10001.5
KCNH2	H2AC11	0	10001.5
KCNH2	H2AC12	0	10001.5
KCNH2	H2AC13	0	10001.5
KCNH2	H2AC14	0	10001.5
KCNH2	H2AC15	0	10001.5
KCNH2	H2AC16	0	10001.5
KCNH2	H2AC17	0	10001.5
KCNH2	H2AC18	0	10001.5
KCNH2	H2AC19	0	10001.5
KCNH2	H2AC20	0	10001.5
KCNH2	H2AC21	0	10001.5
KCNH2	H2AC25	0	10001.5
KCNH2	H2AC4	0	10001.5
KCNH2	H2AC6	0	10001.5
KCNH2	H2AC7	0	10001.5
KCNH2	H2AC8	0	10001.5
KCNH2	H2AJ	0	10001.5
KCNH2	H2AL3	0	10001.5
KCNH2	H2AP	0	10001.5
KCNH2	H2AX	0	10001.5
KCNH2	H2AZ1	0	10001.5
KCNH2	H2AZ2	0	10001.5
KCNH2	H2BC1	0	10001.5
KCNH2	H2BC10	0	10001.5
KCNH2	H2BC11	0	10001.5
KCNH2	H2BC12	0	10001.5
KCNH2	H2BC12L	0	10001.5
KCNH2	H2BC13	0	10001.5
KCNH2	H2BC14	0	10001.5
KCNH2	H2BC15	0	10001.5
KCNH2	H2BC17	0	10001.5
KCNH2	H2BC18	0	10001.5
KCNH2	H2BC21	0	10001.5
KCNH2	H2BC26	0	10001.5
KCNH2	H2BC3	0	10001.5
KCNH2	H2BC4	0	10001.5
KCNH2	H2BC5	0	10001.5
KCNH2	H2BC6	0	10001.5
KCNH2	H2BC7	0	10001.5
KCNH2	H2BC8	0	10001.5
KCNH2	H2BC9	0	10001.5
KCNH2	H2BK1	0	10001.5
KCNH2	H2BN1	0	10001.5
KCNH2	H2BW1	0	10001.5
KCNH2	H2BW2	0	10001.5
KCNH2	H3-3A	0	10001.5
KCNH2	H3-3B	0	10001.5
KCNH2	H3-4	0	10001.5
KCNH2	H3-5	0	10001.5
KCNH2	H3-7	0	10001.5
KCNH2	H3C1	0	10001.5
KCNH2	H3C10	0	10001.5
KCNH2	H3C11	0	10001.5
KCNH2	H3C12	0	10001.5
KCNH2	H3C13	0	10001.5
KCNH2	H3C14	0	10001.5
KCNH2	H3C15	0	10001.5
KCNH2	H3C2	0	10001.5
KCNH2	H3C3	0	10001.5
KCNH2	H3C4	0	10001.5
KCNH2	H3C6	0	10001.5
KCNH2	H3C7	0	10001.5
KCNH2	H3C8	0	10001.5
KCNH2	H3Y1	0	10001.5
KCNH2	H3Y2	0	10001.5
KCNH2	H4C1	0	10001.5
KCNH2	H4C11	0	10001.5
KCNH2	H4C12	0	10001.5
KCNH2	H4C13	0	10001.5
KCNH2	H4C14	0	10001.5
KCNH2	H4C15	0	10001.5
KCNH2	H4C16	0	10001.5
KCNH2	H4C2	0	10001.5
KCNH2	H4C3	0	10001.5
KCNH2	H4C4	0	10001.5
KCNH2	H4C5	0	10001.5
KCNH2	H4C6	0	10001.5
KCNH2	H4C7	0	10001.5
KCNH2	H4C8	0	10001.5
KCNH2	H4C9	0	10001.5
KCNH2	H6PD	0	10001.5
KCNH2	HAAO	0	10001.5
KCNH2	HABP2	0	10001.5
KCNH2	HABP4	0	10001.5
KCNH2	HACD1	0	10001.5
KCNH2	HACD2	0	10001.5
KCNH2	HACD3	0	10001.5
KCNH2	HACD4	0	10001.5
KCNH2	HACE1	0	10001.5
KCNH2	HACL1	0	10001.5
KCNH2	HADH	0	10001.5
KCNH2	HADHA	0	10001.5
KCNH2	HADHB	0	10001.5
KCNH2	HAGH	0	10001.5
KCNH2	HAGHL	0	10001.5
KCNH2	HAL	0	10001.5
KCNH2	HAMP	0	10001.5
KCNH2	HAND1	0	10001.5
KCNH2	HAND2	0	10001.5
KCNH2	HAO1	0	10001.5
KCNH2	HAO2	0	10001.5
KCNH2	HAP1	0	10001.5
KCNH2	HAPLN1	0	10001.5
KCNH2	HAPLN2	0	10001.5
KCNH2	HAPLN3	0	10001.5
KCNH2	HAPLN4	0	10001.5
KCNH2	HAPSTR1	0	10001.5
KCNH2	HARBI1	0	10001.5
KCNH2	HARS1	0	10001.5
KCNH2	HARS2	0	10001.5
KCNH2	HAS1	0	10001.5
KCNH2	HAS2	0	10001.5
KCNH2	HAS3	0	10001.5
KCNH2	HASPIN	0	10001.5
KCNH2	HAT1	0	10001.5
KCNH2	HAUS1	0	10001.5
KCNH2	HAUS2	0	10001.5
KCNH2	HAUS3	0	10001.5
KCNH2	HAUS4	0	10001.5
KCNH2	HAUS5	0	10001.5
KCNH2	HAUS6	0	10001.5
KCNH2	HAUS7	0	10001.5
KCNH2	HAUS8	0	10001.5
KCNH2	HAVCR1	0	10001.5
KCNH2	HAVCR2	0	10001.5
KCNH2	HAX1	0	10001.5
KCNH2	HBA1	0	10001.5
KCNH2	HBA2	0	10001.5
KCNH2	HBB	0	10001.5
KCNH2	HBBP1	0	10001.5
KCNH2	HBD	0	10001.5
KCNH2	HBE1	0	10001.5
KCNH2	HBEGF	0	10001.5
KCNH2	HBG1	0	10001.5
KCNH2	HBG2	0	10001.5
KCNH2	HBM	0	10001.5
KCNH2	HBP1	0	10001.5
KCNH2	HBS1L	0	10001.5
KCNH2	HBZ	0	10001.5
KCNH2	HCAR1	0	10001.5
KCNH2	HCAR2	0	10001.5
KCNH2	HCAR3	0	10001.5
KCNH2	HCCS	0	10001.5
KCNH2	HCFC1	0	10001.5
KCNH2	HCFC1R1	0	10001.5
KCNH2	HCFC2	0	10001.5
KCNH2	HCG22	0	10001.5
KCNH2	HCK	0	10001.5
KCNH2	HCLS1	0	10001.5
KCNH2	HCN1	0	10001.5
KCNH2	HCN2	0	10001.5
KCNH2	HCN3	0	10001.5
KCNH2	HCN4	0	10001.5
KCNH2	HCRT	0	10001.5
KCNH2	HCRTR1	0	10001.5
KCNH2	HCRTR2	0	10001.5
KCNH2	HCST	0	10001.5
KCNH2	HDAC1	0	10001.5
KCNH2	HDAC10	0	10001.5
KCNH2	HDAC11	0	10001.5
KCNH2	HDAC2	0	10001.5
KCNH2	HDAC3	0	10001.5
KCNH2	HDAC4	0	10001.5
KCNH2	HDAC5	0	10001.5
KCNH2	HDAC6	0	10001.5
KCNH2	HDAC7	0	10001.5
KCNH2	HDAC8	0	10001.5
KCNH2	HDAC9	0	10001.5
KCNH2	HDC	0	10001.5
KCNH2	HDDC2	0	10001.5
KCNH2	HDDC3	0	10001.5
KCNH2	HDGF	0	10001.5
KCNH2	HDGFL1	0	10001.5
KCNH2	HDGFL2	0	10001.5
KCNH2	HDGFL3	0	10001.5
KCNH2	HDHD2	0	10001.5
KCNH2	HDHD3	0	10001.5
KCNH2	HDHD5	0	10001.5
KCNH2	HDLBP	0	10001.5
KCNH2	HDX	0	10001.5
KCNH2	HEATR1	0	10001.5
KCNH2	HEATR3	0	10001.5
KCNH2	HEATR4	0	10001.5
KCNH2	HEATR5A	0	10001.5
KCNH2	HEATR5B	0	10001.5
KCNH2	HEATR6	0	10001.5
KCNH2	HEATR9	0	10001.5
KCNH2	HEBP1	0	10001.5
KCNH2	HEBP2	0	10001.5
KCNH2	HECA	0	10001.5
KCNH2	HECTD1	0	10001.5
KCNH2	HECTD2	0	10001.5
KCNH2	HECTD3	0	10001.5
KCNH2	HECTD4	0	10001.5
KCNH2	HECW1	0	10001.5
KCNH2	HECW2	0	10001.5
KCNH2	HEG1	0	10001.5
KCNH2	HELB	0	10001.5
KCNH2	HELLS	0	10001.5
KCNH2	HELQ	0	10001.5
KCNH2	HELT	0	10001.5
KCNH2	HELZ	0	10001.5
KCNH2	HELZ2	0	10001.5
KCNH2	HEMGN	0	10001.5
KCNH2	HEMK1	0	10001.5
KCNH2	HENMT1	0	10001.5
KCNH2	HEPACAM	0	10001.5
KCNH2	HEPACAM2	0	10001.5
KCNH2	HEPH	0	10001.5
KCNH2	HEPHL1	0	10001.5
KCNH2	HEPN1	0	10001.5
KCNH2	HERC1	0	10001.5
KCNH2	HERC2	0	10001.5
KCNH2	HERC3	0	10001.5
KCNH2	HERC4	0	10001.5
KCNH2	HERC5	0	10001.5
KCNH2	HERC6	0	10001.5
KCNH2	HERPUD1	0	10001.5
KCNH2	HERPUD2	0	10001.5
KCNH2	HES1	0	10001.5
KCNH2	HES2	0	10001.5
KCNH2	HES3	0	10001.5
KCNH2	HES4	0	10001.5
KCNH2	HES5	0	10001.5
KCNH2	HES6	0	10001.5
KCNH2	HES7	0	10001.5
KCNH2	HESX1	0	10001.5
KCNH2	HEXA	0	10001.5
KCNH2	HEXB	0	10001.5
KCNH2	HEXD	0	10001.5
KCNH2	HEXIM1	0	10001.5
KCNH2	HEXIM2	0	10001.5
KCNH2	HEY1	0	10001.5
KCNH2	HEY2	0	10001.5
KCNH2	HEYL	0	10001.5
KCNH2	HFE	0	10001.5
KCNH2	HFM1	0	10001.5
KCNH2	HGD	0	10001.5
KCNH2	HGF	0	10001.5
KCNH2	HGFAC	0	10001.5
KCNH2	HGH1	0	10001.5
KCNH2	HGS	0	10001.5
KCNH2	HGSNAT	0	10001.5
KCNH2	HHAT	0	10001.5
KCNH2	HHATL	0	10001.5
KCNH2	HHEX	0	10001.5
KCNH2	HHIP	0	10001.5
KCNH2	HHIPL1	0	10001.5
KCNH2	HHIPL2	0	10001.5
KCNH2	HHLA1	0	10001.5
KCNH2	HHLA2	0	10001.5
KCNH2	HIBADH	0	10001.5
KCNH2	HIBCH	0	10001.5
KCNH2	HIC1	0	10001.5
KCNH2	HIC2	0	10001.5
KCNH2	HID1	0	10001.5
KCNH2	HIF1A	0	10001.5
KCNH2	HIF1AN	0	10001.5
KCNH2	HIGD1A	0	10001.5
KCNH2	HIGD1B	0	10001.5
KCNH2	HIGD1C	0	10001.5
KCNH2	HIGD2A	0	10001.5
KCNH2	HIGD2AP2	0	10001.5
KCNH2	HIGD2B	0	10001.5
KCNH2	HIKESHI	0	10001.5
KCNH2	HILPDA	0	10001.5
KCNH2	HINFP	0	10001.5
KCNH2	HINT1	0	10001.5
KCNH2	HINT2	0	10001.5
KCNH2	HINT3	0	10001.5
KCNH2	HIP1	0	10001.5
KCNH2	HIP1R	0	10001.5
KCNH2	HIPK1	0	10001.5
KCNH2	HIPK2	0	10001.5
KCNH2	HIPK3	0	10001.5
KCNH2	HIPK4	0	10001.5
KCNH2	HIRA	0	10001.5
KCNH2	HIRIP3	0	10001.5
KCNH2	HIVEP1	0	10001.5
KCNH2	HIVEP2	0	10001.5
KCNH2	HIVEP3	0	10001.5
KCNH2	HJURP	0	10001.5
KCNH2	HJV	0	10001.5
KCNH2	HK1	0	10001.5
KCNH2	HK2	0	10001.5
KCNH2	HK3	0	10001.5
KCNH2	HKDC1	0	10001.5
KCNH2	HLA-A	0	10001.5
KCNH2	HLA-B	0	10001.5
KCNH2	HLA-C	0	10001.5
KCNH2	HLA-DMA	0	10001.5
KCNH2	HLA-DMB	0	10001.5
KCNH2	HLA-DOA	0	10001.5
KCNH2	HLA-DOB	0	10001.5
KCNH2	HLA-DPA1	0	10001.5
KCNH2	HLA-DPB1	0	10001.5
KCNH2	HLA-DQA1	0	10001.5
KCNH2	HLA-DQA2	0	10001.5
KCNH2	HLA-DQB1	0	10001.5
KCNH2	HLA-DQB2	0	10001.5
KCNH2	HLA-DQB3	0	10001.5
KCNH2	HLA-DRA	0	10001.5
KCNH2	HLA-DRB1	0	10001.5
KCNH2	HLA-DRB3	0	10001.5
KCNH2	HLA-DRB4	0	10001.5
KCNH2	HLA-DRB5	0	10001.5
KCNH2	HLA-E	0	10001.5
KCNH2	HLA-F	0	10001.5
KCNH2	HLA-G	0	10001.5
KCNH2	HLCS	0	10001.5
KCNH2	HLF	0	10001.5
KCNH2	HLTF	0	10001.5
KCNH2	HLX	0	10001.5
KCNH2	HM13	0	10001.5
KCNH2	HMBOX1	0	10001.5
KCNH2	HMBS	0	10001.5
KCNH2	HMCES	0	10001.5
KCNH2	HMCN1	0	10001.5
KCNH2	HMCN2	0	10001.5
KCNH2	HMG20A	0	10001.5
KCNH2	HMG20B	0	10001.5
KCNH2	HMGA1	0	10001.5
KCNH2	HMGA2	0	10001.5
KCNH2	HMGB1	0	10001.5
KCNH2	HMGB2	0	10001.5
KCNH2	HMGB3	0	10001.5
KCNH2	HMGB4	0	10001.5
KCNH2	HMGCL	0	10001.5
KCNH2	HMGCLL1	0	10001.5
KCNH2	HMGCR	0	10001.5
KCNH2	HMGCS1	0	10001.5
KCNH2	HMGCS2	0	10001.5
KCNH2	HMGN1	0	10001.5
KCNH2	HMGN2	0	10001.5
KCNH2	HMGN3	0	10001.5
KCNH2	HMGN4	0	10001.5
KCNH2	HMGN5	0	10001.5
KCNH2	HMGXB3	0	10001.5
KCNH2	HMGXB4	0	10001.5
KCNH2	HMHB1	0	10001.5
KCNH2	HMMR	0	10001.5
KCNH2	HMOX1	0	10001.5
KCNH2	HMOX2	0	10001.5
KCNH2	HMSD	0	10001.5
KCNH2	HMX1	0	10001.5
KCNH2	HMX2	0	10001.5
KCNH2	HMX3	0	10001.5
KCNH2	HNF1A	0	10001.5
KCNH2	HNF1B	0	10001.5
KCNH2	HNF4A	0	10001.5
KCNH2	HNF4G	0	10001.5
KCNH2	HNMT	0	10001.5
KCNH2	HNRNPA0	0	10001.5
KCNH2	HNRNPA1	0	10001.5
KCNH2	HNRNPA1L2	0	10001.5
KCNH2	HNRNPA1L3	0	10001.5
KCNH2	HNRNPA2B1	0	10001.5
KCNH2	HNRNPA3	0	10001.5
KCNH2	HNRNPAB	0	10001.5
KCNH2	HNRNPC	0	10001.5
KCNH2	HNRNPCL1	0	10001.5
KCNH2	HNRNPCL2	0	10001.5
KCNH2	HNRNPCL3	0	10001.5
KCNH2	HNRNPCL4	0	10001.5
KCNH2	HNRNPD	0	10001.5
KCNH2	HNRNPDL	0	10001.5
KCNH2	HNRNPF	0	10001.5
KCNH2	HNRNPH1	0	10001.5
KCNH2	HNRNPH2	0	10001.5
KCNH2	HNRNPH3	0	10001.5
KCNH2	HNRNPK	0	10001.5
KCNH2	HNRNPL	0	10001.5
KCNH2	HNRNPLL	0	10001.5
KCNH2	HNRNPM	0	10001.5
KCNH2	HNRNPR	0	10001.5
KCNH2	HNRNPU	0	10001.5
KCNH2	HNRNPUL1	0	10001.5
KCNH2	HNRNPUL2	0	10001.5
KCNH2	HOATZ	0	10001.5
KCNH2	HOGA1	0	10001.5
KCNH2	HOMER1	0	10001.5
KCNH2	HOMER2	0	10001.5
KCNH2	HOMER3	0	10001.5
KCNH2	HOMEZ	0	10001.5
KCNH2	HOOK1	0	10001.5
KCNH2	HOOK2	0	10001.5
KCNH2	HOOK3	0	10001.5
KCNH2	HOPX	0	10001.5
KCNH2	HORMAD1	0	10001.5
KCNH2	HORMAD2	0	10001.5
KCNH2	HOXA1	0	10001.5
KCNH2	HOXA10	0	10001.5
KCNH2	HOXA11	0	10001.5
KCNH2	HOXA13	0	10001.5
KCNH2	HOXA2	0	10001.5
KCNH2	HOXA3	0	10001.5
KCNH2	HOXA4	0	10001.5
KCNH2	HOXA5	0	10001.5
KCNH2	HOXA6	0	10001.5
KCNH2	HOXA7	0	10001.5
KCNH2	HOXA9	0	10001.5
KCNH2	HOXB1	0	10001.5
KCNH2	HOXB13	0	10001.5
KCNH2	HOXB2	0	10001.5
KCNH2	HOXB3	0	10001.5
KCNH2	HOXB4	0	10001.5
KCNH2	HOXB5	0	10001.5
KCNH2	HOXB6	0	10001.5
KCNH2	HOXB7	0	10001.5
KCNH2	HOXB8	0	10001.5
KCNH2	HOXB9	0	10001.5
KCNH2	HOXC10	0	10001.5
KCNH2	HOXC11	0	10001.5
KCNH2	HOXC12	0	10001.5
KCNH2	HOXC13	0	10001.5
KCNH2	HOXC4	0	10001.5
KCNH2	HOXC5	0	10001.5
KCNH2	HOXC6	0	10001.5
KCNH2	HOXC8	0	10001.5
KCNH2	HOXC9	0	10001.5
KCNH2	HOXD1	0	10001.5
KCNH2	HOXD10	0	10001.5
KCNH2	HOXD11	0	10001.5
KCNH2	HOXD12	0	10001.5
KCNH2	HOXD13	0	10001.5
KCNH2	HOXD3	0	10001.5
KCNH2	HOXD4	0	10001.5
KCNH2	HOXD8	0	10001.5
KCNH2	HOXD9	0	10001.5
KCNH2	HP	0	10001.5
KCNH2	HP1BP3	0	10001.5
KCNH2	HPCA	0	10001.5
KCNH2	HPCAL1	0	10001.5
KCNH2	HPCAL4	0	10001.5
KCNH2	HPD	0	10001.5
KCNH2	HPDL	0	10001.5
KCNH2	HPF1	0	10001.5
KCNH2	HPGD	0	10001.5
KCNH2	HPGDS	0	10001.5
KCNH2	HPN	0	10001.5
KCNH2	HPR	0	10001.5
KCNH2	HPRT1	0	10001.5
KCNH2	HPS1	0	10001.5
KCNH2	HPS3	0	10001.5
KCNH2	HPS4	0	10001.5
KCNH2	HPS5	0	10001.5
KCNH2	HPS6	0	10001.5
KCNH2	HPSE	0	10001.5
KCNH2	HPSE2	0	10001.5
KCNH2	HPX	0	10001.5
KCNH2	HR	0	10001.5
KCNH2	HRAS	0	10001.5
KCNH2	HRC	0	10001.5
KCNH2	HRCT1	0	10001.5
KCNH2	HRG	0	10001.5
KCNH2	HRH1	0	10001.5
KCNH2	HRH2	0	10001.5
KCNH2	HRH4	0	10001.5
KCNH2	HRK	0	10001.5
KCNH2	HRNR	0	10001.5
KCNH2	HROB	0	10001.5
KCNH2	HRURF	0	10001.5
KCNH2	HS1BP3	0	10001.5
KCNH2	HS2ST1	0	10001.5
KCNH2	HS3ST1	0	10001.5
KCNH2	HS3ST2	0	10001.5
KCNH2	HS3ST3A1	0	10001.5
KCNH2	HS3ST3B1	0	10001.5
KCNH2	HS3ST4	0	10001.5
KCNH2	HS3ST5	0	10001.5
KCNH2	HS3ST6	0	10001.5
KCNH2	HS6ST1	0	10001.5
KCNH2	HS6ST2	0	10001.5
KCNH2	HS6ST3	0	10001.5
KCNH2	HSBP1	0	10001.5
KCNH2	HSBP1L1	0	10001.5
KCNH2	HSCB	0	10001.5
KCNH2	HSD11B1	0	10001.5
KCNH2	HSD11B1L	0	10001.5
KCNH2	HSD11B2	0	10001.5
KCNH2	HSD17B1	0	10001.5
KCNH2	HSD17B10	0	10001.5
KCNH2	HSD17B11	0	10001.5
KCNH2	HSD17B12	0	10001.5
KCNH2	HSD17B13	0	10001.5
KCNH2	HSD17B14	0	10001.5
KCNH2	HSD17B2	0	10001.5
KCNH2	HSD17B3	0	10001.5
KCNH2	HSD17B4	0	10001.5
KCNH2	HSD17B6	0	10001.5
KCNH2	HSD17B7	0	10001.5
KCNH2	HSD17B8	0	10001.5
KCNH2	HSD3B1	0	10001.5
KCNH2	HSD3B2	0	10001.5
KCNH2	HSD3B7	0	10001.5
KCNH2	HSDL1	0	10001.5
KCNH2	HSDL2	0	10001.5
KCNH2	HSF1	0	10001.5
KCNH2	HSF2	0	10001.5
KCNH2	HSF2BP	0	10001.5
KCNH2	HSF4	0	10001.5
KCNH2	HSF5	0	10001.5
KCNH2	HSFX1	0	10001.5
KCNH2	HSFX2	0	10001.5
KCNH2	HSFX3	0	10001.5
KCNH2	HSFX4	0	10001.5
KCNH2	HSFY1	0	10001.5
KCNH2	HSFY2	0	10001.5
KCNH2	HSH2D	0	10001.5
KCNH2	HSP90AA1	0	10001.5
KCNH2	HSP90AB1	0	10001.5
KCNH2	HSP90B1	0	10001.5
KCNH2	HSPA12A	0	10001.5
KCNH2	HSPA12B	0	10001.5
KCNH2	HSPA13	0	10001.5
KCNH2	HSPA14	0	10001.5
KCNH2	HSPA1A	0	10001.5
KCNH2	HSPA1B	0	10001.5
KCNH2	HSPA1L	0	10001.5
KCNH2	HSPA2	0	10001.5
KCNH2	HSPA4	0	10001.5
KCNH2	HSPA4L	0	10001.5
KCNH2	HSPA5	0	10001.5
KCNH2	HSPA6	0	10001.5
KCNH2	HSPA8	0	10001.5
KCNH2	HSPA9	0	10001.5
KCNH2	HSPB1	0	10001.5
KCNH2	HSPB2	0	10001.5
KCNH2	HSPB3	0	10001.5
KCNH2	HSPB6	0	10001.5
KCNH2	HSPB7	0	10001.5
KCNH2	HSPB8	0	10001.5
KCNH2	HSPB9	0	10001.5
KCNH2	HSPBAP1	0	10001.5
KCNH2	HSPBP1	0	10001.5
KCNH2	HSPD1	0	10001.5
KCNH2	HSPE1	0	10001.5
KCNH2	HSPG2	0	10001.5
KCNH2	HSPH1	0	10001.5
KCNH2	HTATIP2	0	10001.5
KCNH2	HTATSF1	0	10001.5
KCNH2	HTD2	0	10001.5
KCNH2	HTN1	0	10001.5
KCNH2	HTN3	0	10001.5
KCNH2	HTR1A	0	10001.5
KCNH2	HTR1B	0	10001.5
KCNH2	HTR1D	0	10001.5
KCNH2	HTR1E	0	10001.5
KCNH2	HTR1F	0	10001.5
KCNH2	HTR2A	0	10001.5
KCNH2	HTR2B	0	10001.5
KCNH2	HTR2C	0	10001.5
KCNH2	HTR3A	0	10001.5
KCNH2	HTR3B	0	10001.5
KCNH2	HTR3C	0	10001.5
KCNH2	HTR3D	0	10001.5
KCNH2	HTR3E	0	10001.5
KCNH2	HTR4	0	10001.5
KCNH2	HTR5A	0	10001.5
KCNH2	HTR6	0	10001.5
KCNH2	HTR7	0	10001.5
KCNH2	HTRA1	0	10001.5
KCNH2	HTRA2	0	10001.5
KCNH2	HTRA3	0	10001.5
KCNH2	HTRA4	0	10001.5
KCNH2	HTT	0	10001.5
KCNH2	HUNK	0	10001.5
KCNH2	HUS1	0	10001.5
KCNH2	HUS1B	0	10001.5
KCNH2	HUWE1	0	10001.5
KCNH2	HVCN1	0	10001.5
KCNH2	HYAL1	0	10001.5
KCNH2	HYAL2	0	10001.5
KCNH2	HYAL3	0	10001.5
KCNH2	HYAL4	0	10001.5
KCNH2	HYCC1	0	10001.5
KCNH2	HYCC2	0	10001.5
KCNH2	HYDIN	0	10001.5
KCNH2	HYI	0	10001.5
KCNH2	HYKK	0	10001.5
KCNH2	HYLS1	0	10001.5
KCNH2	HYOU1	0	10001.5
KCNH2	HYPK	0	10001.5
KCNH2	IAH1	0	10001.5
KCNH2	IAPP	0	10001.5
KCNH2	IARS1	0	10001.5
KCNH2	IARS2	0	10001.5
KCNH2	IBA57	0	10001.5
KCNH2	IBSP	0	10001.5
KCNH2	IBTK	0	10001.5
KCNH2	ICA1	0	10001.5
KCNH2	ICA1L	0	10001.5
KCNH2	ICAM1	0	10001.5
KCNH2	ICAM2	0	10001.5
KCNH2	ICAM3	0	10001.5
KCNH2	ICAM4	0	10001.5
KCNH2	ICAM5	0	10001.5
KCNH2	ICE1	0	10001.5
KCNH2	ICE2	0	10001.5
KCNH2	ICMT	0	10001.5
KCNH2	ICOS	0	10001.5
KCNH2	ICOSLG	0	10001.5
KCNH2	ID1	0	10001.5
KCNH2	ID2	0	10001.5
KCNH2	ID3	0	10001.5
KCNH2	ID4	0	10001.5
KCNH2	IDE	0	10001.5
KCNH2	IDH1	0	10001.5
KCNH2	IDH2	0	10001.5
KCNH2	IDH3A	0	10001.5
KCNH2	IDH3B	0	10001.5
KCNH2	IDH3G	0	10001.5
KCNH2	IDI1	0	10001.5
KCNH2	IDI2	0	10001.5
KCNH2	IDNK	0	10001.5
KCNH2	IDO1	0	10001.5
KCNH2	IDO2	0	10001.5
KCNH2	IDS	0	10001.5
KCNH2	IDUA	0	10001.5
KCNH2	IER2	0	10001.5
KCNH2	IER3	0	10001.5
KCNH2	IER3IP1	0	10001.5
KCNH2	IER5	0	10001.5
KCNH2	IER5L	0	10001.5
KCNH2	IFFO1	0	10001.5
KCNH2	IFFO2	0	10001.5
KCNH2	IFI16	0	10001.5
KCNH2	IFI27	0	10001.5
KCNH2	IFI27L1	0	10001.5
KCNH2	IFI27L2	0	10001.5
KCNH2	IFI30	0	10001.5
KCNH2	IFI35	0	10001.5
KCNH2	IFI44	0	10001.5
KCNH2	IFI44L	0	10001.5
KCNH2	IFI6	0	10001.5
KCNH2	IFIH1	0	10001.5
KCNH2	IFIT1	0	10001.5
KCNH2	IFIT1B	0	10001.5
KCNH2	IFIT2	0	10001.5
KCNH2	IFIT3	0	10001.5
KCNH2	IFIT5	0	10001.5
KCNH2	IFITM1	0	10001.5
KCNH2	IFITM10	0	10001.5
KCNH2	IFITM2	0	10001.5
KCNH2	IFITM3	0	10001.5
KCNH2	IFITM5	0	10001.5
KCNH2	IFNA1	0	10001.5
KCNH2	IFNA10	0	10001.5
KCNH2	IFNA13	0	10001.5
KCNH2	IFNA14	0	10001.5
KCNH2	IFNA16	0	10001.5
KCNH2	IFNA17	0	10001.5
KCNH2	IFNA2	0	10001.5
KCNH2	IFNA21	0	10001.5
KCNH2	IFNA4	0	10001.5
KCNH2	IFNA5	0	10001.5
KCNH2	IFNA6	0	10001.5
KCNH2	IFNA7	0	10001.5
KCNH2	IFNA8	0	10001.5
KCNH2	IFNAR1	0	10001.5
KCNH2	IFNAR2	0	10001.5
KCNH2	IFNB1	0	10001.5
KCNH2	IFNE	0	10001.5
KCNH2	IFNG	0	10001.5
KCNH2	IFNGR1	0	10001.5
KCNH2	IFNGR2	0	10001.5
KCNH2	IFNK	0	10001.5
KCNH2	IFNL1	0	10001.5
KCNH2	IFNL2	0	10001.5
KCNH2	IFNL3	0	10001.5
KCNH2	IFNL4	0	10001.5
KCNH2	IFNLR1	0	10001.5
KCNH2	IFNW1	0	10001.5
KCNH2	IFRD1	0	10001.5
KCNH2	IFRD2	0	10001.5
KCNH2	IFT122	0	10001.5
KCNH2	IFT140	0	10001.5
KCNH2	IFT172	0	10001.5
KCNH2	IFT20	0	10001.5
KCNH2	IFT22	0	10001.5
KCNH2	IFT25	0	10001.5
KCNH2	IFT27	0	10001.5
KCNH2	IFT43	0	10001.5
KCNH2	IFT46	0	10001.5
KCNH2	IFT52	0	10001.5
KCNH2	IFT57	0	10001.5
KCNH2	IFT74	0	10001.5
KCNH2	IFT80	0	10001.5
KCNH2	IFT81	0	10001.5
KCNH2	IFT88	0	10001.5
KCNH2	IFTAP	0	10001.5
KCNH2	IGBP1	0	10001.5
KCNH2	IGBP1C	0	10001.5
KCNH2	IGDCC4	0	10001.5
KCNH2	IGF1	0	10001.5
KCNH2	IGF1R	0	10001.5
KCNH2	IGF2	0	10001.5
KCNH2	IGF2BP1	0	10001.5
KCNH2	IGF2BP2	0	10001.5
KCNH2	IGF2BP3	0	10001.5
KCNH2	IGF2R	0	10001.5
KCNH2	IGFALS	0	10001.5
KCNH2	IGFBP1	0	10001.5
KCNH2	IGFBP2	0	10001.5
KCNH2	IGFBP3	0	10001.5
KCNH2	IGFBP4	0	10001.5
KCNH2	IGFBP5	0	10001.5
KCNH2	IGFBP6	0	10001.5
KCNH2	IGFBP7	0	10001.5
KCNH2	IGFBPL1	0	10001.5
KCNH2	IGFL1	0	10001.5
KCNH2	IGFL2	0	10001.5
KCNH2	IGFL3	0	10001.5
KCNH2	IGFL4	0	10001.5
KCNH2	IGFLR1	0	10001.5
KCNH2	IGFN1	0	10001.5
KCNH2	IGH	0	10001.5
KCNH2	IGHA1	0	10001.5
KCNH2	IGHA2	0	10001.5
KCNH2	IGHD	0	10001.5
KCNH2	IGHD1-1	0	10001.5
KCNH2	IGHD1-14	0	10001.5
KCNH2	IGHD1-20	0	10001.5
KCNH2	IGHD1-26	0	10001.5
KCNH2	IGHD1-7	0	10001.5
KCNH2	IGHD1OR15-1A	0	10001.5
KCNH2	IGHD1OR15-1B	0	10001.5
KCNH2	IGHD2-15	0	10001.5
KCNH2	IGHD2-2	0	10001.5
KCNH2	IGHD2-21	0	10001.5
KCNH2	IGHD2-8	0	10001.5
KCNH2	IGHD2OR15-2A	0	10001.5
KCNH2	IGHD2OR15-2B	0	10001.5
KCNH2	IGHD3-10	0	10001.5
KCNH2	IGHD3-16	0	10001.5
KCNH2	IGHD3-22	0	10001.5
KCNH2	IGHD3-3	0	10001.5
KCNH2	IGHD3-9	0	10001.5
KCNH2	IGHD3OR15-3A	0	10001.5
KCNH2	IGHD3OR15-3B	0	10001.5
KCNH2	IGHD4-11	0	10001.5
KCNH2	IGHD4-17	0	10001.5
KCNH2	IGHD4-23	0	10001.5
KCNH2	IGHD4-4	0	10001.5
KCNH2	IGHD4OR15-4A	0	10001.5
KCNH2	IGHD4OR15-4B	0	10001.5
KCNH2	IGHD5-12	0	10001.5
KCNH2	IGHD5-18	0	10001.5
KCNH2	IGHD5-24	0	10001.5
KCNH2	IGHD5-5	0	10001.5
KCNH2	IGHD5OR15-5A	0	10001.5
KCNH2	IGHD6-13	0	10001.5
KCNH2	IGHD6-19	0	10001.5
KCNH2	IGHD6-25	0	10001.5
KCNH2	IGHD6-6	0	10001.5
KCNH2	IGHD7-27	0	10001.5
KCNH2	IGHE	0	10001.5
KCNH2	IGHG1	0	10001.5
KCNH2	IGHG2	0	10001.5
KCNH2	IGHG3	0	10001.5
KCNH2	IGHG4	0	10001.5
KCNH2	IGHJ1	0	10001.5
KCNH2	IGHJ2	0	10001.5
KCNH2	IGHJ3	0	10001.5
KCNH2	IGHJ4	0	10001.5
KCNH2	IGHJ5	0	10001.5
KCNH2	IGHJ6	0	10001.5
KCNH2	IGHM	0	10001.5
KCNH2	IGHMBP2	0	10001.5
KCNH2	IGHV1-18	0	10001.5
KCNH2	IGHV1-2	0	10001.5
KCNH2	IGHV1-24	0	10001.5
KCNH2	IGHV1-3	0	10001.5
KCNH2	IGHV1-45	0	10001.5
KCNH2	IGHV1-46	0	10001.5
KCNH2	IGHV1-58	0	10001.5
KCNH2	IGHV1-69	0	10001.5
KCNH2	IGHV1-69-2	0	10001.5
KCNH2	IGHV1-69D	0	10001.5
KCNH2	IGHV1-8	0	10001.5
KCNH2	IGHV2-26	0	10001.5
KCNH2	IGHV2-5	0	10001.5
KCNH2	IGHV2-70	0	10001.5
KCNH2	IGHV2-70D	0	10001.5
KCNH2	IGHV3-11	0	10001.5
KCNH2	IGHV3-13	0	10001.5
KCNH2	IGHV3-15	0	10001.5
KCNH2	IGHV3-16	0	10001.5
KCNH2	IGHV3-20	0	10001.5
KCNH2	IGHV3-21	0	10001.5
KCNH2	IGHV3-23	0	10001.5
KCNH2	IGHV3-30	0	10001.5
KCNH2	IGHV3-33	0	10001.5
KCNH2	IGHV3-35	0	10001.5
KCNH2	IGHV3-38	0	10001.5
KCNH2	IGHV3-43	0	10001.5
KCNH2	IGHV3-48	0	10001.5
KCNH2	IGHV3-49	0	10001.5
KCNH2	IGHV3-53	0	10001.5
KCNH2	IGHV3-64	0	10001.5
KCNH2	IGHV3-64D	0	10001.5
KCNH2	IGHV3-66	0	10001.5
KCNH2	IGHV3-7	0	10001.5
KCNH2	IGHV3-72	0	10001.5
KCNH2	IGHV3-73	0	10001.5
KCNH2	IGHV3-74	0	10001.5
KCNH2	IGHV3OR16-17	0	10001.5
KCNH2	IGHV3OR16-8	0	10001.5
KCNH2	IGHV4-28	0	10001.5
KCNH2	IGHV4-31	0	10001.5
KCNH2	IGHV4-34	0	10001.5
KCNH2	IGHV4-38-2	0	10001.5
KCNH2	IGHV4-39	0	10001.5
KCNH2	IGHV4-4	0	10001.5
KCNH2	IGHV4-59	0	10001.5
KCNH2	IGHV4-61	0	10001.5
KCNH2	IGHV4OR15-8	0	10001.5
KCNH2	IGHV5-10-1	0	10001.5
KCNH2	IGHV5-51	0	10001.5
KCNH2	IGHV6-1	0	10001.5
KCNH2	IGHV7-4-1	0	10001.5
KCNH2	IGHV7-81	0	10001.5
KCNH2	IGIP	0	10001.5
KCNH2	IGK	0	10001.5
KCNH2	IGKC	0	10001.5
KCNH2	IGKJ1	0	10001.5
KCNH2	IGKJ2	0	10001.5
KCNH2	IGKJ3	0	10001.5
KCNH2	IGKJ4	0	10001.5
KCNH2	IGKJ5	0	10001.5
KCNH2	IGKV1-12	0	10001.5
KCNH2	IGKV1-16	0	10001.5
KCNH2	IGKV1-17	0	10001.5
KCNH2	IGKV1-27	0	10001.5
KCNH2	IGKV1-33	0	10001.5
KCNH2	IGKV1-37	0	10001.5
KCNH2	IGKV1-39	0	10001.5
KCNH2	IGKV1-5	0	10001.5
KCNH2	IGKV1-6	0	10001.5
KCNH2	IGKV1-8	0	10001.5
KCNH2	IGKV1-9	0	10001.5
KCNH2	IGKV1D-12	0	10001.5
KCNH2	IGKV1D-13	0	10001.5
KCNH2	IGKV1D-16	0	10001.5
KCNH2	IGKV1D-17	0	10001.5
KCNH2	IGKV1D-33	0	10001.5
KCNH2	IGKV1D-37	0	10001.5
KCNH2	IGKV1D-39	0	10001.5
KCNH2	IGKV1D-42	0	10001.5
KCNH2	IGKV1D-43	0	10001.5
KCNH2	IGKV1D-8	0	10001.5
KCNH2	IGKV1OR2-108	0	10001.5
KCNH2	IGKV2-24	0	10001.5
KCNH2	IGKV2-28	0	10001.5
KCNH2	IGKV2-30	0	10001.5
KCNH2	IGKV2-40	0	10001.5
KCNH2	IGKV2D-24	0	10001.5
KCNH2	IGKV2D-28	0	10001.5
KCNH2	IGKV2D-29	0	10001.5
KCNH2	IGKV2D-30	0	10001.5
KCNH2	IGKV2D-40	0	10001.5
KCNH2	IGKV3-11	0	10001.5
KCNH2	IGKV3-15	0	10001.5
KCNH2	IGKV3-20	0	10001.5
KCNH2	IGKV3-7	0	10001.5
KCNH2	IGKV3D-11	0	10001.5
KCNH2	IGKV3D-15	0	10001.5
KCNH2	IGKV3D-20	0	10001.5
KCNH2	IGKV3D-7	0	10001.5
KCNH2	IGKV3OR2-268	0	10001.5
KCNH2	IGKV4-1	0	10001.5
KCNH2	IGKV5-2	0	10001.5
KCNH2	IGKV6-21	0	10001.5
KCNH2	IGKV6D-21	0	10001.5
KCNH2	IGKV6D-41	0	10001.5
KCNH2	IGL	0	10001.5
KCNH2	IGLC1	0	10001.5
KCNH2	IGLC2	0	10001.5
KCNH2	IGLC3	0	10001.5
KCNH2	IGLC7	0	10001.5
KCNH2	IGLJ1	0	10001.5
KCNH2	IGLJ2	0	10001.5
KCNH2	IGLJ3	0	10001.5
KCNH2	IGLJ4	0	10001.5
KCNH2	IGLJ5	0	10001.5
KCNH2	IGLJ6	0	10001.5
KCNH2	IGLJ7	0	10001.5
KCNH2	IGLL1	0	10001.5
KCNH2	IGLL5	0	10001.5
KCNH2	IGLON5	0	10001.5
KCNH2	IGLV1-36	0	10001.5
KCNH2	IGLV1-40	0	10001.5
KCNH2	IGLV1-44	0	10001.5
KCNH2	IGLV1-47	0	10001.5
KCNH2	IGLV1-50	0	10001.5
KCNH2	IGLV1-51	0	10001.5
KCNH2	IGLV10-54	0	10001.5
KCNH2	IGLV11-55	0	10001.5
KCNH2	IGLV2-11	0	10001.5
KCNH2	IGLV2-14	0	10001.5
KCNH2	IGLV2-18	0	10001.5
KCNH2	IGLV2-23	0	10001.5
KCNH2	IGLV2-33	0	10001.5
KCNH2	IGLV2-8	0	10001.5
KCNH2	IGLV3-1	0	10001.5
KCNH2	IGLV3-10	0	10001.5
KCNH2	IGLV3-12	0	10001.5
KCNH2	IGLV3-16	0	10001.5
KCNH2	IGLV3-19	0	10001.5
KCNH2	IGLV3-21	0	10001.5
KCNH2	IGLV3-22	0	10001.5
KCNH2	IGLV3-25	0	10001.5
KCNH2	IGLV3-27	0	10001.5
KCNH2	IGLV3-32	0	10001.5
KCNH2	IGLV3-9	0	10001.5
KCNH2	IGLV4-3	0	10001.5
KCNH2	IGLV4-60	0	10001.5
KCNH2	IGLV4-69	0	10001.5
KCNH2	IGLV5-37	0	10001.5
KCNH2	IGLV5-45	0	10001.5
KCNH2	IGLV5-48	0	10001.5
KCNH2	IGLV5-52	0	10001.5
KCNH2	IGLV6-57	0	10001.5
KCNH2	IGLV7-43	0	10001.5
KCNH2	IGLV7-46	0	10001.5
KCNH2	IGLV8-61	0	10001.5
KCNH2	IGLV9-49	0	10001.5
KCNH2	IGSF1	0	10001.5
KCNH2	IGSF10	0	10001.5
KCNH2	IGSF11	0	10001.5
KCNH2	IGSF21	0	10001.5
KCNH2	IGSF22	0	10001.5
KCNH2	IGSF23	0	10001.5
KCNH2	IGSF3	0	10001.5
KCNH2	IGSF5	0	10001.5
KCNH2	IGSF6	0	10001.5
KCNH2	IGSF8	0	10001.5
KCNH2	IGSF9	0	10001.5
KCNH2	IHH	0	10001.5
KCNH2	IHO1	0	10001.5
KCNH2	IK	0	10001.5
KCNH2	IKBIP	0	10001.5
KCNH2	IKBKB	0	10001.5
KCNH2	IKBKE	0	10001.5
KCNH2	IKBKG	0	10001.5
KCNH2	IKZF1	0	10001.5
KCNH2	IKZF2	0	10001.5
KCNH2	IKZF3	0	10001.5
KCNH2	IKZF4	0	10001.5
KCNH2	IKZF5	0	10001.5
KCNH2	IL10	0	10001.5
KCNH2	IL10RA	0	10001.5
KCNH2	IL10RB	0	10001.5
KCNH2	IL11	0	10001.5
KCNH2	IL11RA	0	10001.5
KCNH2	IL12A	0	10001.5
KCNH2	IL12B	0	10001.5
KCNH2	IL12RB1	0	10001.5
KCNH2	IL12RB2	0	10001.5
KCNH2	IL13	0	10001.5
KCNH2	IL13RA1	0	10001.5
KCNH2	IL13RA2	0	10001.5
KCNH2	IL15	0	10001.5
KCNH2	IL15RA	0	10001.5
KCNH2	IL16	0	10001.5
KCNH2	IL17A	0	10001.5
KCNH2	IL17B	0	10001.5
KCNH2	IL17C	0	10001.5
KCNH2	IL17D	0	10001.5
KCNH2	IL17F	0	10001.5
KCNH2	IL17RA	0	10001.5
KCNH2	IL17RB	0	10001.5
KCNH2	IL17RC	0	10001.5
KCNH2	IL17RD	0	10001.5
KCNH2	IL17RE	0	10001.5
KCNH2	IL17REL	0	10001.5
KCNH2	IL18	0	10001.5
KCNH2	IL18BP	0	10001.5
KCNH2	IL18R1	0	10001.5
KCNH2	IL18RAP	0	10001.5
KCNH2	IL19	0	10001.5
KCNH2	IL1A	0	10001.5
KCNH2	IL1B	0	10001.5
KCNH2	IL1F10	0	10001.5
KCNH2	IL1R1	0	10001.5
KCNH2	IL1R2	0	10001.5
KCNH2	IL1RAP	0	10001.5
KCNH2	IL1RAPL1	0	10001.5
KCNH2	IL1RAPL2	0	10001.5
KCNH2	IL1RL1	0	10001.5
KCNH2	IL1RL2	0	10001.5
KCNH2	IL1RN	0	10001.5
KCNH2	IL2	0	10001.5
KCNH2	IL20	0	10001.5
KCNH2	IL20RA	0	10001.5
KCNH2	IL20RB	0	10001.5
KCNH2	IL21	0	10001.5
KCNH2	IL21R	0	10001.5
KCNH2	IL22	0	10001.5
KCNH2	IL22RA1	0	10001.5
KCNH2	IL22RA2	0	10001.5
KCNH2	IL23A	0	10001.5
KCNH2	IL23R	0	10001.5
KCNH2	IL24	0	10001.5
KCNH2	IL25	0	10001.5
KCNH2	IL26	0	10001.5
KCNH2	IL27	0	10001.5
KCNH2	IL27RA	0	10001.5
KCNH2	IL2RA	0	10001.5
KCNH2	IL2RB	0	10001.5
KCNH2	IL2RG	0	10001.5
KCNH2	IL3	0	10001.5
KCNH2	IL31	0	10001.5
KCNH2	IL31RA	0	10001.5
KCNH2	IL32	0	10001.5
KCNH2	IL33	0	10001.5
KCNH2	IL34	0	10001.5
KCNH2	IL36A	0	10001.5
KCNH2	IL36B	0	10001.5
KCNH2	IL36G	0	10001.5
KCNH2	IL36RN	0	10001.5
KCNH2	IL37	0	10001.5
KCNH2	IL3RA	0	10001.5
KCNH2	IL4	0	10001.5
KCNH2	IL4I1	0	10001.5
KCNH2	IL4R	0	10001.5
KCNH2	IL5	0	10001.5
KCNH2	IL5RA	0	10001.5
KCNH2	IL6	0	10001.5
KCNH2	IL6R	0	10001.5
KCNH2	IL6ST	0	10001.5
KCNH2	IL7	0	10001.5
KCNH2	IL7R	0	10001.5
KCNH2	IL9	0	10001.5
KCNH2	IL9R	0	10001.5
KCNH2	ILDR1	0	10001.5
KCNH2	ILDR2	0	10001.5
KCNH2	ILF2	0	10001.5
KCNH2	ILF3	0	10001.5
KCNH2	ILK	0	10001.5
KCNH2	ILKAP	0	10001.5
KCNH2	ILRUN	0	10001.5
KCNH2	ILVBL	0	10001.5
KCNH2	IMMP1L	0	10001.5
KCNH2	IMMP2L	0	10001.5
KCNH2	IMMT	0	10001.5
KCNH2	IMP3	0	10001.5
KCNH2	IMP4	0	10001.5
KCNH2	IMPA1	0	10001.5
KCNH2	IMPA2	0	10001.5
KCNH2	IMPACT	0	10001.5
KCNH2	IMPDH1	0	10001.5
KCNH2	IMPDH2	0	10001.5
KCNH2	IMPG1	0	10001.5
KCNH2	IMPG2	0	10001.5
KCNH2	INA	0	10001.5
KCNH2	INAFM1	0	10001.5
KCNH2	INAFM2	0	10001.5
KCNH2	INAVA	0	10001.5
KCNH2	INCA1	0	10001.5
KCNH2	INCENP	0	10001.5
KCNH2	INF2	0	10001.5
KCNH2	ING1	0	10001.5
KCNH2	ING2	0	10001.5
KCNH2	ING3	0	10001.5
KCNH2	ING4	0	10001.5
KCNH2	ING5	0	10001.5
KCNH2	INHA	0	10001.5
KCNH2	INHBA	0	10001.5
KCNH2	INHBB	0	10001.5
KCNH2	INHBC	0	10001.5
KCNH2	INHBE	0	10001.5
KCNH2	INIP	0	10001.5
KCNH2	INKA1	0	10001.5
KCNH2	INKA2	0	10001.5
KCNH2	INMT	0	10001.5
KCNH2	INO80	0	10001.5
KCNH2	INO80B	0	10001.5
KCNH2	INO80C	0	10001.5
KCNH2	INO80D	0	10001.5
KCNH2	INO80E	0	10001.5
KCNH2	INPP1	0	10001.5
KCNH2	INPP4A	0	10001.5
KCNH2	INPP4B	0	10001.5
KCNH2	INPP5A	0	10001.5
KCNH2	INPP5B	0	10001.5
KCNH2	INPP5D	0	10001.5
KCNH2	INPP5E	0	10001.5
KCNH2	INPP5F	0	10001.5
KCNH2	INPP5J	0	10001.5
KCNH2	INPP5K	0	10001.5
KCNH2	INPPL1	0	10001.5
KCNH2	INS	0	10001.5
KCNH2	INSC	0	10001.5
KCNH2	INSIG1	0	10001.5
KCNH2	INSIG2	0	10001.5
KCNH2	INSL3	0	10001.5
KCNH2	INSL4	0	10001.5
KCNH2	INSL5	0	10001.5
KCNH2	INSL6	0	10001.5
KCNH2	INSM1	0	10001.5
KCNH2	INSM2	0	10001.5
KCNH2	INSR	0	10001.5
KCNH2	INSRR	0	10001.5
KCNH2	INSYN1	0	10001.5
KCNH2	INSYN2A	0	10001.5
KCNH2	INSYN2B	0	10001.5
KCNH2	INTS1	0	10001.5
KCNH2	INTS10	0	10001.5
KCNH2	INTS11	0	10001.5
KCNH2	INTS12	0	10001.5
KCNH2	INTS13	0	10001.5
KCNH2	INTS14	0	10001.5
KCNH2	INTS15	0	10001.5
KCNH2	INTS2	0	10001.5
KCNH2	INTS3	0	10001.5
KCNH2	INTS4	0	10001.5
KCNH2	INTS5	0	10001.5
KCNH2	INTS6	0	10001.5
KCNH2	INTS6L	0	10001.5
KCNH2	INTS7	0	10001.5
KCNH2	INTS8	0	10001.5
KCNH2	INTS9	0	10001.5
KCNH2	INTU	0	10001.5
KCNH2	INVS	0	10001.5
KCNH2	IP6K1	0	10001.5
KCNH2	IP6K2	0	10001.5
KCNH2	IP6K3	0	10001.5
KCNH2	IPCEF1	0	10001.5
KCNH2	IPMK	0	10001.5
KCNH2	IPO11	0	10001.5
KCNH2	IPO13	0	10001.5
KCNH2	IPO4	0	10001.5
KCNH2	IPO5	0	10001.5
KCNH2	IPO7	0	10001.5
KCNH2	IPO8	0	10001.5
KCNH2	IPO9	0	10001.5
KCNH2	IPP	0	10001.5
KCNH2	IPPK	0	10001.5
KCNH2	IQANK1	0	10001.5
KCNH2	IQCA1	0	10001.5
KCNH2	IQCA1L	0	10001.5
KCNH2	IQCB1	0	10001.5
KCNH2	IQCC	0	10001.5
KCNH2	IQCD	0	10001.5
KCNH2	IQCE	0	10001.5
KCNH2	IQCF1	0	10001.5
KCNH2	IQCF2	0	10001.5
KCNH2	IQCF3	0	10001.5
KCNH2	IQCF5	0	10001.5
KCNH2	IQCF6	0	10001.5
KCNH2	IQCG	0	10001.5
KCNH2	IQCH	0	10001.5
KCNH2	IQCJ	0	10001.5
KCNH2	IQCK	0	10001.5
KCNH2	IQCM	0	10001.5
KCNH2	IQCN	0	10001.5
KCNH2	IQGAP1	0	10001.5
KCNH2	IQGAP2	0	10001.5
KCNH2	IQGAP3	0	10001.5
KCNH2	IQSEC1	0	10001.5
KCNH2	IQSEC2	0	10001.5
KCNH2	IQSEC3	0	10001.5
KCNH2	IQUB	0	10001.5
KCNH2	IRAG1	0	10001.5
KCNH2	IRAG2	0	10001.5
KCNH2	IRAK1	0	10001.5
KCNH2	IRAK1BP1	0	10001.5
KCNH2	IRAK2	0	10001.5
KCNH2	IRAK3	0	10001.5
KCNH2	IRAK4	0	10001.5
KCNH2	IREB2	0	10001.5
KCNH2	IRF1	0	10001.5
KCNH2	IRF2	0	10001.5
KCNH2	IRF2BP1	0	10001.5
KCNH2	IRF2BP2	0	10001.5
KCNH2	IRF2BPL	0	10001.5
KCNH2	IRF3	0	10001.5
KCNH2	IRF4	0	10001.5
KCNH2	IRF5	0	10001.5
KCNH2	IRF6	0	10001.5
KCNH2	IRF7	0	10001.5
KCNH2	IRF8	0	10001.5
KCNH2	IRF9	0	10001.5
KCNH2	IRGC	0	10001.5
KCNH2	IRGM	0	10001.5
KCNH2	IRGQ	0	10001.5
KCNH2	IRS1	0	10001.5
KCNH2	IRS2	0	10001.5
KCNH2	IRS4	0	10001.5
KCNH2	IRX1	0	10001.5
KCNH2	IRX2	0	10001.5
KCNH2	IRX3	0	10001.5
KCNH2	IRX4	0	10001.5
KCNH2	IRX5	0	10001.5
KCNH2	IRX6	0	10001.5
KCNH2	ISCA1	0	10001.5
KCNH2	ISCA2	0	10001.5
KCNH2	ISCU	0	10001.5
KCNH2	ISG15	0	10001.5
KCNH2	ISG20	0	10001.5
KCNH2	ISG20L2	0	10001.5
KCNH2	ISL1	0	10001.5
KCNH2	ISL2	0	10001.5
KCNH2	ISLR	0	10001.5
KCNH2	ISLR2	0	10001.5
KCNH2	ISM1	0	10001.5
KCNH2	ISM2	0	10001.5
KCNH2	ISOC1	0	10001.5
KCNH2	ISOC2	0	10001.5
KCNH2	IST1	0	10001.5
KCNH2	ISX	0	10001.5
KCNH2	ISY1	0	10001.5
KCNH2	ISYNA1	0	10001.5
KCNH2	ITCH	0	10001.5
KCNH2	ITFG1	0	10001.5
KCNH2	ITFG2	0	10001.5
KCNH2	ITGA1	0	10001.5
KCNH2	ITGA10	0	10001.5
KCNH2	ITGA11	0	10001.5
KCNH2	ITGA2	0	10001.5
KCNH2	ITGA3	0	10001.5
KCNH2	ITGA4	0	10001.5
KCNH2	ITGA5	0	10001.5
KCNH2	ITGA6	0	10001.5
KCNH2	ITGA7	0	10001.5
KCNH2	ITGA8	0	10001.5
