## Supplementary Data S3 for "Global analysis of suppressor mutations that rescue human genetic defects" (part 19 of 39)

QueryGene	SuppressorGene	PredictionScore	PredictionRank
KCNH2	ITGA9	0	10001.5
KCNH2	ITGAD	0	10001.5
KCNH2	ITGAE	0	10001.5
KCNH2	ITGAL	0	10001.5
KCNH2	ITGAM	0	10001.5
KCNH2	ITGAV	0	10001.5
KCNH2	ITGAX	0	10001.5
KCNH2	ITGB1	0	10001.5
KCNH2	ITGB1BP1	0	10001.5
KCNH2	ITGB1BP2	0	10001.5
KCNH2	ITGB2	0	10001.5
KCNH2	ITGB3	0	10001.5
KCNH2	ITGB3BP	0	10001.5
KCNH2	ITGB4	0	10001.5
KCNH2	ITGB5	0	10001.5
KCNH2	ITGB6	0	10001.5
KCNH2	ITGB7	0	10001.5
KCNH2	ITGB8	0	10001.5
KCNH2	ITGBL1	0	10001.5
KCNH2	ITIH1	0	10001.5
KCNH2	ITIH2	0	10001.5
KCNH2	ITIH3	0	10001.5
KCNH2	ITIH4	0	10001.5
KCNH2	ITIH5	0	10001.5
KCNH2	ITIH6	0	10001.5
KCNH2	ITK	0	10001.5
KCNH2	ITLN1	0	10001.5
KCNH2	ITLN2	0	10001.5
KCNH2	ITM2A	0	10001.5
KCNH2	ITM2B	0	10001.5
KCNH2	ITM2C	0	10001.5
KCNH2	ITPA	0	10001.5
KCNH2	ITPK1	0	10001.5
KCNH2	ITPKA	0	10001.5
KCNH2	ITPKB	0	10001.5
KCNH2	ITPKC	0	10001.5
KCNH2	ITPR1	0	10001.5
KCNH2	ITPR2	0	10001.5
KCNH2	ITPR3	0	10001.5
KCNH2	ITPRID1	0	10001.5
KCNH2	ITPRID2	0	10001.5
KCNH2	ITPRIP	0	10001.5
KCNH2	ITPRIPL1	0	10001.5
KCNH2	ITPRIPL2	0	10001.5
KCNH2	ITSN1	0	10001.5
KCNH2	ITSN2	0	10001.5
KCNH2	IVD	0	10001.5
KCNH2	IVL	0	10001.5
KCNH2	IVNS1ABP	0	10001.5
KCNH2	IWS1	0	10001.5
KCNH2	IYD	0	10001.5
KCNH2	IZUMO1	0	10001.5
KCNH2	IZUMO1R	0	10001.5
KCNH2	IZUMO2	0	10001.5
KCNH2	IZUMO3	0	10001.5
KCNH2	IZUMO4	0	10001.5
KCNH2	JADE1	0	10001.5
KCNH2	JADE2	0	10001.5
KCNH2	JADE3	0	10001.5
KCNH2	JAG1	0	10001.5
KCNH2	JAG2	0	10001.5
KCNH2	JAGN1	0	10001.5
KCNH2	JAK1	0	10001.5
KCNH2	JAK2	0	10001.5
KCNH2	JAK3	0	10001.5
KCNH2	JAKMIP1	0	10001.5
KCNH2	JAKMIP2	0	10001.5
KCNH2	JAKMIP3	0	10001.5
KCNH2	JAM2	0	10001.5
KCNH2	JAM3	0	10001.5
KCNH2	JAML	0	10001.5
KCNH2	JARID2	0	10001.5
KCNH2	JAZF1	0	10001.5
KCNH2	JCAD	0	10001.5
KCNH2	JCHAIN	0	10001.5
KCNH2	JDP2	0	10001.5
KCNH2	JHY	0	10001.5
KCNH2	JKAMP	0	10001.5
KCNH2	JMJD1C	0	10001.5
KCNH2	JMJD4	0	10001.5
KCNH2	JMJD6	0	10001.5
KCNH2	JMJD7	0	10001.5
KCNH2	JMJD8	0	10001.5
KCNH2	JMY	0	10001.5
KCNH2	JOSD1	0	10001.5
KCNH2	JOSD2	0	10001.5
KCNH2	JPH2	0	10001.5
KCNH2	JPT1	0	10001.5
KCNH2	JPT2	0	10001.5
KCNH2	JRK	0	10001.5
KCNH2	JRKL	0	10001.5
KCNH2	JSRP1	0	10001.5
KCNH2	JTB	0	10001.5
KCNH2	JUN	0	10001.5
KCNH2	JUNB	0	10001.5
KCNH2	JUND	0	10001.5
KCNH2	JUP	0	10001.5
KCNH2	KALRN	0	10001.5
KCNH2	KANK1	0	10001.5
KCNH2	KANK2	0	10001.5
KCNH2	KANK3	0	10001.5
KCNH2	KANK4	0	10001.5
KCNH2	KANSL1	0	10001.5
KCNH2	KANSL1L	0	10001.5
KCNH2	KANSL2	0	10001.5
KCNH2	KANSL3	0	10001.5
KCNH2	KANTR	0	10001.5
KCNH2	KARS1	0	10001.5
KCNH2	KASH5	0	10001.5
KCNH2	KAT14	0	10001.5
KCNH2	KAT2A	0	10001.5
KCNH2	KAT2B	0	10001.5
KCNH2	KAT5	0	10001.5
KCNH2	KAT6A	0	10001.5
KCNH2	KAT6B	0	10001.5
KCNH2	KAT7	0	10001.5
KCNH2	KAT8	0	10001.5
KCNH2	KATNA1	0	10001.5
KCNH2	KATNAL1	0	10001.5
KCNH2	KATNAL2	0	10001.5
KCNH2	KATNB1	0	10001.5
KCNH2	KATNBL1	0	10001.5
KCNH2	KATNIP	0	10001.5
KCNH2	KAZALD1	0	10001.5
KCNH2	KAZN	0	10001.5
KCNH2	KBTBD11	0	10001.5
KCNH2	KBTBD12	0	10001.5
KCNH2	KBTBD13	0	10001.5
KCNH2	KBTBD2	0	10001.5
KCNH2	KBTBD3	0	10001.5
KCNH2	KBTBD4	0	10001.5
KCNH2	KBTBD6	0	10001.5
KCNH2	KBTBD7	0	10001.5
KCNH2	KBTBD8	0	10001.5
KCNH2	KCMF1	0	10001.5
KCNH2	KCNA6	0	10001.5
KCNH2	KCNH2	0	10001.5
KCNH2	KCNIP1	0	10001.5
KCNH2	KCNIP2	0	10001.5
KCNH2	KCNIP4	0	10001.5
KCNH2	KCNJ1	0	10001.5
KCNH2	KCNJ10	0	10001.5
KCNH2	KCNJ11	0	10001.5
KCNH2	KCNJ12	0	10001.5
KCNH2	KCNJ13	0	10001.5
KCNH2	KCNJ14	0	10001.5
KCNH2	KCNJ15	0	10001.5
KCNH2	KCNJ16	0	10001.5
KCNH2	KCNJ18	0	10001.5
KCNH2	KCNJ2	0	10001.5
KCNH2	KCNJ3	0	10001.5
KCNH2	KCNJ5	0	10001.5
KCNH2	KCNJ6	0	10001.5
KCNH2	KCNJ8	0	10001.5
KCNH2	KCNJ9	0	10001.5
KCNH2	KCNK1	0	10001.5
KCNH2	KCNK10	0	10001.5
KCNH2	KCNK12	0	10001.5
KCNH2	KCNK13	0	10001.5
KCNH2	KCNK15	0	10001.5
KCNH2	KCNK16	0	10001.5
KCNH2	KCNK17	0	10001.5
KCNH2	KCNK18	0	10001.5
KCNH2	KCNK2	0	10001.5
KCNH2	KCNK4	0	10001.5
KCNH2	KCNK5	0	10001.5
KCNH2	KCNK6	0	10001.5
KCNH2	KCNK7	0	10001.5
KCNH2	KCNK9	0	10001.5
KCNH2	KCNMA1	0	10001.5
KCNH2	KCNMB1	0	10001.5
KCNH2	KCNMB2	0	10001.5
KCNH2	KCNMB3	0	10001.5
KCNH2	KCNMB4	0	10001.5
KCNH2	KCNN2	0	10001.5
KCNH2	KCNN3	0	10001.5
KCNH2	KCNN4	0	10001.5
KCNH2	KCNRG	0	10001.5
KCNH2	KCNT1	0	10001.5
KCNH2	KCNT2	0	10001.5
KCNH2	KCNU1	0	10001.5
KCNH2	KCP	0	10001.5
KCNH2	KCTD1	0	10001.5
KCNH2	KCTD10	0	10001.5
KCNH2	KCTD11	0	10001.5
KCNH2	KCTD12	0	10001.5
KCNH2	KCTD13	0	10001.5
KCNH2	KCTD14	0	10001.5
KCNH2	KCTD15	0	10001.5
KCNH2	KCTD16	0	10001.5
KCNH2	KCTD17	0	10001.5
KCNH2	KCTD18	0	10001.5
KCNH2	KCTD19	0	10001.5
KCNH2	KCTD2	0	10001.5
KCNH2	KCTD20	0	10001.5
KCNH2	KCTD21	0	10001.5
KCNH2	KCTD3	0	10001.5
KCNH2	KCTD4	0	10001.5
KCNH2	KCTD5	0	10001.5
KCNH2	KCTD6	0	10001.5
KCNH2	KCTD7	0	10001.5
KCNH2	KCTD8	0	10001.5
KCNH2	KCTD9	0	10001.5
KCNH2	KDELR1	0	10001.5
KCNH2	KDELR2	0	10001.5
KCNH2	KDELR3	0	10001.5
KCNH2	KDF1	0	10001.5
KCNH2	KDM1A	0	10001.5
KCNH2	KDM1B	0	10001.5
KCNH2	KDM2A	0	10001.5
KCNH2	KDM2B	0	10001.5
KCNH2	KDM3A	0	10001.5
KCNH2	KDM3B	0	10001.5
KCNH2	KDM4A	0	10001.5
KCNH2	KDM4B	0	10001.5
KCNH2	KDM4C	0	10001.5
KCNH2	KDM4D	0	10001.5
KCNH2	KDM4E	0	10001.5
KCNH2	KDM5A	0	10001.5
KCNH2	KDM5B	0	10001.5
KCNH2	KDM5C	0	10001.5
KCNH2	KDM5D	0	10001.5
KCNH2	KDM6A	0	10001.5
KCNH2	KDM6B	0	10001.5
KCNH2	KDM7A	0	10001.5
KCNH2	KDM8	0	10001.5
KCNH2	KDR	0	10001.5
KCNH2	KDSR	0	10001.5
KCNH2	KEAP1	0	10001.5
KCNH2	KERA	0	10001.5
KCNH2	KHDC1	0	10001.5
KCNH2	KHDC1L	0	10001.5
KCNH2	KHDC3L	0	10001.5
KCNH2	KHDC4	0	10001.5
KCNH2	KHDRBS1	0	10001.5
KCNH2	KHDRBS2	0	10001.5
KCNH2	KHDRBS3	0	10001.5
KCNH2	KHK	0	10001.5
KCNH2	KHNYN	0	10001.5
KCNH2	KHSRP	0	10001.5
KCNH2	KIAA0040	0	10001.5
KCNH2	KIAA0232	0	10001.5
KCNH2	KIAA0319	0	10001.5
KCNH2	KIAA0319L	0	10001.5
KCNH2	KIAA0408	0	10001.5
KCNH2	KIAA0513	0	10001.5
KCNH2	KIAA0586	0	10001.5
KCNH2	KIAA0753	0	10001.5
KCNH2	KIAA0825	0	10001.5
KCNH2	KIAA0930	0	10001.5
KCNH2	KIAA1143	0	10001.5
KCNH2	KIAA1191	0	10001.5
KCNH2	KIAA1210	0	10001.5
KCNH2	KIAA1217	0	10001.5
KCNH2	KIAA1328	0	10001.5
KCNH2	KIAA1522	0	10001.5
KCNH2	KIAA1549	0	10001.5
KCNH2	KIAA1549L	0	10001.5
KCNH2	KIAA1586	0	10001.5
KCNH2	KIAA1614	0	10001.5
KCNH2	KIAA1671	0	10001.5
KCNH2	KIAA1755	0	10001.5
KCNH2	KIAA1958	0	10001.5
KCNH2	KIAA2012	0	10001.5
KCNH2	KIAA2013	0	10001.5
KCNH2	KIAA2026	0	10001.5
KCNH2	KICS2	0	10001.5
KCNH2	KIDINS220	0	10001.5
KCNH2	KIF11	0	10001.5
KCNH2	KIF12	0	10001.5
KCNH2	KIF13A	0	10001.5
KCNH2	KIF13B	0	10001.5
KCNH2	KIF14	0	10001.5
KCNH2	KIF15	0	10001.5
KCNH2	KIF16B	0	10001.5
KCNH2	KIF17	0	10001.5
KCNH2	KIF18A	0	10001.5
KCNH2	KIF18B	0	10001.5
KCNH2	KIF19	0	10001.5
KCNH2	KIF1B	0	10001.5
KCNH2	KIF1C	0	10001.5
KCNH2	KIF20A	0	10001.5
KCNH2	KIF20B	0	10001.5
KCNH2	KIF21A	0	10001.5
KCNH2	KIF21B	0	10001.5
KCNH2	KIF22	0	10001.5
KCNH2	KIF23	0	10001.5
KCNH2	KIF24	0	10001.5
KCNH2	KIF25	0	10001.5
KCNH2	KIF26B	0	10001.5
KCNH2	KIF27	0	10001.5
KCNH2	KIF2A	0	10001.5
KCNH2	KIF2B	0	10001.5
KCNH2	KIF2C	0	10001.5
KCNH2	KIF3A	0	10001.5
KCNH2	KIF3B	0	10001.5
KCNH2	KIF3C	0	10001.5
KCNH2	KIF4A	0	10001.5
KCNH2	KIF4B	0	10001.5
KCNH2	KIF5A	0	10001.5
KCNH2	KIF5B	0	10001.5
KCNH2	KIF5C	0	10001.5
KCNH2	KIF6	0	10001.5
KCNH2	KIF7	0	10001.5
KCNH2	KIF9	0	10001.5
KCNH2	KIFAP3	0	10001.5
KCNH2	KIFBP	0	10001.5
KCNH2	KIFC1	0	10001.5
KCNH2	KIFC2	0	10001.5
KCNH2	KIFC3	0	10001.5
KCNH2	KIN	0	10001.5
KCNH2	KIR2DL1	0	10001.5
KCNH2	KIR2DL2	0	10001.5
KCNH2	KIR2DL3	0	10001.5
KCNH2	KIR2DL4	0	10001.5
KCNH2	KIR2DL5A	0	10001.5
KCNH2	KIR2DL5B	0	10001.5
KCNH2	KIR2DS1	0	10001.5
KCNH2	KIR2DS2	0	10001.5
KCNH2	KIR2DS3	0	10001.5
KCNH2	KIR2DS4	0	10001.5
KCNH2	KIR2DS5	0	10001.5
KCNH2	KIR3DL1	0	10001.5
KCNH2	KIR3DL2	0	10001.5
KCNH2	KIR3DL3	0	10001.5
KCNH2	KIR3DS1	0	10001.5
KCNH2	KIRREL1	0	10001.5
KCNH2	KIRREL2	0	10001.5
KCNH2	KIRREL3	0	10001.5
KCNH2	KISS1	0	10001.5
KCNH2	KISS1R	0	10001.5
KCNH2	KIT	0	10001.5
KCNH2	KITLG	0	10001.5
KCNH2	KIZ	0	10001.5
KCNH2	KL	0	10001.5
KCNH2	KLB	0	10001.5
KCNH2	KLC1	0	10001.5
KCNH2	KLC2	0	10001.5
KCNH2	KLC3	0	10001.5
KCNH2	KLC4	0	10001.5
KCNH2	KLF10	0	10001.5
KCNH2	KLF11	0	10001.5
KCNH2	KLF12	0	10001.5
KCNH2	KLF13	0	10001.5
KCNH2	KLF14	0	10001.5
KCNH2	KLF15	0	10001.5
KCNH2	KLF16	0	10001.5
KCNH2	KLF17	0	10001.5
KCNH2	KLF18	0	10001.5
KCNH2	KLF2	0	10001.5
KCNH2	KLF3	0	10001.5
KCNH2	KLF4	0	10001.5
KCNH2	KLF5	0	10001.5
KCNH2	KLF6	0	10001.5
KCNH2	KLF7	0	10001.5
KCNH2	KLF8	0	10001.5
KCNH2	KLF9	0	10001.5
KCNH2	KLHDC1	0	10001.5
KCNH2	KLHDC2	0	10001.5
KCNH2	KLHDC3	0	10001.5
KCNH2	KLHDC4	0	10001.5
KCNH2	KLHDC7A	0	10001.5
KCNH2	KLHDC7B	0	10001.5
KCNH2	KLHDC8B	0	10001.5
KCNH2	KLHDC9	0	10001.5
KCNH2	KLHL1	0	10001.5
KCNH2	KLHL10	0	10001.5
KCNH2	KLHL11	0	10001.5
KCNH2	KLHL12	0	10001.5
KCNH2	KLHL13	0	10001.5
KCNH2	KLHL14	0	10001.5
KCNH2	KLHL15	0	10001.5
KCNH2	KLHL17	0	10001.5
KCNH2	KLHL18	0	10001.5
KCNH2	KLHL2	0	10001.5
KCNH2	KLHL20	0	10001.5
KCNH2	KLHL21	0	10001.5
KCNH2	KLHL22	0	10001.5
KCNH2	KLHL23	0	10001.5
KCNH2	KLHL24	0	10001.5
KCNH2	KLHL25	0	10001.5
KCNH2	KLHL26	0	10001.5
KCNH2	KLHL28	0	10001.5
KCNH2	KLHL29	0	10001.5
KCNH2	KLHL3	0	10001.5
KCNH2	KLHL30	0	10001.5
KCNH2	KLHL31	0	10001.5
KCNH2	KLHL32	0	10001.5
KCNH2	KLHL33	0	10001.5
KCNH2	KLHL34	0	10001.5
KCNH2	KLHL35	0	10001.5
KCNH2	KLHL36	0	10001.5
KCNH2	KLHL38	0	10001.5
KCNH2	KLHL4	0	10001.5
KCNH2	KLHL40	0	10001.5
KCNH2	KLHL41	0	10001.5
KCNH2	KLHL42	0	10001.5
KCNH2	KLHL5	0	10001.5
KCNH2	KLHL6	0	10001.5
KCNH2	KLHL7	0	10001.5
KCNH2	KLHL8	0	10001.5
KCNH2	KLHL9	0	10001.5
KCNH2	KLK1	0	10001.5
KCNH2	KLK10	0	10001.5
KCNH2	KLK11	0	10001.5
KCNH2	KLK12	0	10001.5
KCNH2	KLK13	0	10001.5
KCNH2	KLK14	0	10001.5
KCNH2	KLK15	0	10001.5
KCNH2	KLK2	0	10001.5
KCNH2	KLK3	0	10001.5
KCNH2	KLK4	0	10001.5
KCNH2	KLK5	0	10001.5
KCNH2	KLK6	0	10001.5
KCNH2	KLK7	0	10001.5
KCNH2	KLK8	0	10001.5
KCNH2	KLK9	0	10001.5
KCNH2	KLKB1	0	10001.5
KCNH2	KLLN	0	10001.5
KCNH2	KLRB1	0	10001.5
KCNH2	KLRC1	0	10001.5
KCNH2	KLRC2	0	10001.5
KCNH2	KLRC3	0	10001.5
KCNH2	KLRC4	0	10001.5
KCNH2	KLRD1	0	10001.5
KCNH2	KLRF1	0	10001.5
KCNH2	KLRF2	0	10001.5
KCNH2	KLRG1	0	10001.5
KCNH2	KLRG2	0	10001.5
KCNH2	KLRK1	0	10001.5
KCNH2	KMO	0	10001.5
KCNH2	KMT2A	0	10001.5
KCNH2	KMT2B	0	10001.5
KCNH2	KMT2C	0	10001.5
KCNH2	KMT2D	0	10001.5
KCNH2	KMT2E	0	10001.5
KCNH2	KMT5A	0	10001.5
KCNH2	KMT5B	0	10001.5
KCNH2	KNCN	0	10001.5
KCNH2	KNDC1	0	10001.5
KCNH2	KNG1	0	10001.5
KCNH2	KNL1	0	10001.5
KCNH2	KNOP1	0	10001.5
KCNH2	KNSTRN	0	10001.5
KCNH2	KNTC1	0	10001.5
KCNH2	KPNA1	0	10001.5
KCNH2	KPNA2	0	10001.5
KCNH2	KPNA3	0	10001.5
KCNH2	KPNA4	0	10001.5
KCNH2	KPNA5	0	10001.5
KCNH2	KPNA6	0	10001.5
KCNH2	KPNA7	0	10001.5
KCNH2	KPNB1	0	10001.5
KCNH2	KPRP	0	10001.5
KCNH2	KPTN	0	10001.5
KCNH2	KRAS	0	10001.5
KCNH2	KRBA2	0	10001.5
KCNH2	KRBOX1	0	10001.5
KCNH2	KRBOX4	0	10001.5
KCNH2	KRBOX5	0	10001.5
KCNH2	KRCC1	0	10001.5
KCNH2	KREMEN1	0	10001.5
KCNH2	KRI1	0	10001.5
KCNH2	KRIT1	0	10001.5
KCNH2	KRR1	0	10001.5
KCNH2	KRT1	0	10001.5
KCNH2	KRT10	0	10001.5
KCNH2	KRT12	0	10001.5
KCNH2	KRT13	0	10001.5
KCNH2	KRT14	0	10001.5
KCNH2	KRT15	0	10001.5
KCNH2	KRT16	0	10001.5
KCNH2	KRT17	0	10001.5
KCNH2	KRT18	0	10001.5
KCNH2	KRT19	0	10001.5
KCNH2	KRT2	0	10001.5
KCNH2	KRT20	0	10001.5
KCNH2	KRT222	0	10001.5
KCNH2	KRT23	0	10001.5
KCNH2	KRT24	0	10001.5
KCNH2	KRT25	0	10001.5
KCNH2	KRT26	0	10001.5
KCNH2	KRT27	0	10001.5
KCNH2	KRT28	0	10001.5
KCNH2	KRT3	0	10001.5
KCNH2	KRT31	0	10001.5
KCNH2	KRT32	0	10001.5
KCNH2	KRT33A	0	10001.5
KCNH2	KRT33B	0	10001.5
KCNH2	KRT34	0	10001.5
KCNH2	KRT35	0	10001.5
KCNH2	KRT36	0	10001.5
KCNH2	KRT37	0	10001.5
KCNH2	KRT38	0	10001.5
KCNH2	KRT39	0	10001.5
KCNH2	KRT4	0	10001.5
KCNH2	KRT40	0	10001.5
KCNH2	KRT5	0	10001.5
KCNH2	KRT6A	0	10001.5
KCNH2	KRT6B	0	10001.5
KCNH2	KRT6C	0	10001.5
KCNH2	KRT7	0	10001.5
KCNH2	KRT71	0	10001.5
KCNH2	KRT72	0	10001.5
KCNH2	KRT73	0	10001.5
KCNH2	KRT74	0	10001.5
KCNH2	KRT75	0	10001.5
KCNH2	KRT76	0	10001.5
KCNH2	KRT77	0	10001.5
KCNH2	KRT78	0	10001.5
KCNH2	KRT79	0	10001.5
KCNH2	KRT8	0	10001.5
KCNH2	KRT80	0	10001.5
KCNH2	KRT81	0	10001.5
KCNH2	KRT82	0	10001.5
KCNH2	KRT83	0	10001.5
KCNH2	KRT84	0	10001.5
KCNH2	KRT85	0	10001.5
KCNH2	KRT86	0	10001.5
KCNH2	KRT9	0	10001.5
KCNH2	KRTAP1-1	0	10001.5
KCNH2	KRTAP1-3	0	10001.5
KCNH2	KRTAP1-4	0	10001.5
KCNH2	KRTAP1-5	0	10001.5
KCNH2	KRTAP10-1	0	10001.5
KCNH2	KRTAP10-10	0	10001.5
KCNH2	KRTAP10-11	0	10001.5
KCNH2	KRTAP10-12	0	10001.5
KCNH2	KRTAP10-2	0	10001.5
KCNH2	KRTAP10-3	0	10001.5
KCNH2	KRTAP10-4	0	10001.5
KCNH2	KRTAP10-5	0	10001.5
KCNH2	KRTAP10-6	0	10001.5
KCNH2	KRTAP10-7	0	10001.5
KCNH2	KRTAP10-8	0	10001.5
KCNH2	KRTAP10-9	0	10001.5
KCNH2	KRTAP11-1	0	10001.5
KCNH2	KRTAP12-1	0	10001.5
KCNH2	KRTAP12-2	0	10001.5
KCNH2	KRTAP12-3	0	10001.5
KCNH2	KRTAP12-4	0	10001.5
KCNH2	KRTAP13-1	0	10001.5
KCNH2	KRTAP13-2	0	10001.5
KCNH2	KRTAP13-3	0	10001.5
KCNH2	KRTAP13-4	0	10001.5
KCNH2	KRTAP15-1	0	10001.5
KCNH2	KRTAP16-1	0	10001.5
KCNH2	KRTAP17-1	0	10001.5
KCNH2	KRTAP19-1	0	10001.5
KCNH2	KRTAP19-2	0	10001.5
KCNH2	KRTAP19-3	0	10001.5
KCNH2	KRTAP19-4	0	10001.5
KCNH2	KRTAP19-5	0	10001.5
KCNH2	KRTAP19-6	0	10001.5
KCNH2	KRTAP19-7	0	10001.5
KCNH2	KRTAP19-8	0	10001.5
KCNH2	KRTAP2-1	0	10001.5
KCNH2	KRTAP2-2	0	10001.5
KCNH2	KRTAP2-3	0	10001.5
KCNH2	KRTAP2-4	0	10001.5
KCNH2	KRTAP20-1	0	10001.5
KCNH2	KRTAP20-2	0	10001.5
KCNH2	KRTAP20-3	0	10001.5
KCNH2	KRTAP20-4	0	10001.5
KCNH2	KRTAP21-1	0	10001.5
KCNH2	KRTAP21-2	0	10001.5
KCNH2	KRTAP21-3	0	10001.5
KCNH2	KRTAP22-1	0	10001.5
KCNH2	KRTAP22-2	0	10001.5
KCNH2	KRTAP23-1	0	10001.5
KCNH2	KRTAP24-1	0	10001.5
KCNH2	KRTAP25-1	0	10001.5
KCNH2	KRTAP26-1	0	10001.5
KCNH2	KRTAP27-1	0	10001.5
KCNH2	KRTAP29-1	0	10001.5
KCNH2	KRTAP3-1	0	10001.5
KCNH2	KRTAP3-2	0	10001.5
KCNH2	KRTAP3-3	0	10001.5
KCNH2	KRTAP4-1	0	10001.5
KCNH2	KRTAP4-11	0	10001.5
KCNH2	KRTAP4-12	0	10001.5
KCNH2	KRTAP4-16	0	10001.5
KCNH2	KRTAP4-2	0	10001.5
KCNH2	KRTAP4-3	0	10001.5
KCNH2	KRTAP4-4	0	10001.5
KCNH2	KRTAP4-5	0	10001.5
KCNH2	KRTAP4-6	0	10001.5
KCNH2	KRTAP4-7	0	10001.5
KCNH2	KRTAP4-8	0	10001.5
KCNH2	KRTAP4-9	0	10001.5
KCNH2	KRTAP5-1	0	10001.5
KCNH2	KRTAP5-10	0	10001.5
KCNH2	KRTAP5-11	0	10001.5
KCNH2	KRTAP5-2	0	10001.5
KCNH2	KRTAP5-3	0	10001.5
KCNH2	KRTAP5-4	0	10001.5
KCNH2	KRTAP5-5	0	10001.5
KCNH2	KRTAP5-6	0	10001.5
KCNH2	KRTAP5-7	0	10001.5
KCNH2	KRTAP5-8	0	10001.5
KCNH2	KRTAP5-9	0	10001.5
KCNH2	KRTAP6-1	0	10001.5
KCNH2	KRTAP6-2	0	10001.5
KCNH2	KRTAP6-3	0	10001.5
KCNH2	KRTAP7-1	0	10001.5
KCNH2	KRTAP8-1	0	10001.5
KCNH2	KRTAP9-1	0	10001.5
KCNH2	KRTAP9-2	0	10001.5
KCNH2	KRTAP9-3	0	10001.5
KCNH2	KRTAP9-4	0	10001.5
KCNH2	KRTAP9-6	0	10001.5
KCNH2	KRTAP9-7	0	10001.5
KCNH2	KRTAP9-8	0	10001.5
KCNH2	KRTAP9-9	0	10001.5
KCNH2	KRTCAP2	0	10001.5
KCNH2	KRTCAP3	0	10001.5
KCNH2	KRTDAP	0	10001.5
KCNH2	KSR1	0	10001.5
KCNH2	KSR2	0	10001.5
KCNH2	KTI12	0	10001.5
KCNH2	KTN1	0	10001.5
KCNH2	KXD1	0	10001.5
KCNH2	KY	0	10001.5
KCNH2	KYAT1	0	10001.5
KCNH2	KYAT3	0	10001.5
KCNH2	KYNU	0	10001.5
KCNH2	L1CAM	0	10001.5
KCNH2	L1TD1	0	10001.5
KCNH2	L2HGDH	0	10001.5
KCNH2	L3HYPDH	0	10001.5
KCNH2	L3MBTL1	0	10001.5
KCNH2	L3MBTL2	0	10001.5
KCNH2	L3MBTL3	0	10001.5
KCNH2	L3MBTL4	0	10001.5
KCNH2	LACC1	0	10001.5
KCNH2	LACRT	0	10001.5
KCNH2	LACTB	0	10001.5
KCNH2	LACTB2	0	10001.5
KCNH2	LACTBL1	0	10001.5
KCNH2	LAD1	0	10001.5
KCNH2	LAG3	0	10001.5
KCNH2	LAGE3	0	10001.5
KCNH2	LAIR1	0	10001.5
KCNH2	LAIR2	0	10001.5
KCNH2	LALBA	0	10001.5
KCNH2	LAMA1	0	10001.5
KCNH2	LAMA2	0	10001.5
KCNH2	LAMA3	0	10001.5
KCNH2	LAMA4	0	10001.5
KCNH2	LAMA5	0	10001.5
KCNH2	LAMB1	0	10001.5
KCNH2	LAMB2	0	10001.5
KCNH2	LAMB3	0	10001.5
KCNH2	LAMB4	0	10001.5
KCNH2	LAMC1	0	10001.5
KCNH2	LAMC2	0	10001.5
KCNH2	LAMC3	0	10001.5
KCNH2	LAMP1	0	10001.5
KCNH2	LAMP2	0	10001.5
KCNH2	LAMP3	0	10001.5
KCNH2	LAMP5	0	10001.5
KCNH2	LAMTOR1	0	10001.5
KCNH2	LAMTOR2	0	10001.5
KCNH2	LAMTOR3	0	10001.5
KCNH2	LAMTOR4	0	10001.5
KCNH2	LAMTOR5	0	10001.5
KCNH2	LANCL1	0	10001.5
KCNH2	LANCL2	0	10001.5
KCNH2	LANCL3	0	10001.5
KCNH2	LAP3	0	10001.5
KCNH2	LAPTM4A	0	10001.5
KCNH2	LAPTM4B	0	10001.5
KCNH2	LAPTM5	0	10001.5
KCNH2	LARGE1	0	10001.5
KCNH2	LARGE2	0	10001.5
KCNH2	LARP1	0	10001.5
KCNH2	LARP1B	0	10001.5
KCNH2	LARP4	0	10001.5
KCNH2	LARP4B	0	10001.5
KCNH2	LARP6	0	10001.5
KCNH2	LARP7	0	10001.5
KCNH2	LARS1	0	10001.5
KCNH2	LARS2	0	10001.5
KCNH2	LAS1L	0	10001.5
KCNH2	LASP1	0	10001.5
KCNH2	LAT	0	10001.5
KCNH2	LAT2	0	10001.5
KCNH2	LATS1	0	10001.5
KCNH2	LATS2	0	10001.5
KCNH2	LAX1	0	10001.5
KCNH2	LAYN	0	10001.5
KCNH2	LBH	0	10001.5
KCNH2	LBHD1	0	10001.5
KCNH2	LBHD2	0	10001.5
KCNH2	LBP	0	10001.5
KCNH2	LBR	0	10001.5
KCNH2	LBX1	0	10001.5
KCNH2	LBX2	0	10001.5
KCNH2	LCA5	0	10001.5
KCNH2	LCA5L	0	10001.5
KCNH2	LCAT	0	10001.5
KCNH2	LCE1A	0	10001.5
KCNH2	LCE1B	0	10001.5
KCNH2	LCE1C	0	10001.5
KCNH2	LCE1D	0	10001.5
KCNH2	LCE1E	0	10001.5
KCNH2	LCE1F	0	10001.5
KCNH2	LCE2A	0	10001.5
KCNH2	LCE2B	0	10001.5
KCNH2	LCE2C	0	10001.5
KCNH2	LCE2D	0	10001.5
KCNH2	LCE3A	0	10001.5
KCNH2	LCE3B	0	10001.5
KCNH2	LCE3C	0	10001.5
KCNH2	LCE3D	0	10001.5
KCNH2	LCE3E	0	10001.5
KCNH2	LCE4A	0	10001.5
KCNH2	LCE5A	0	10001.5
KCNH2	LCE6A	0	10001.5
KCNH2	LCE7A	0	10001.5
KCNH2	LCK	0	10001.5
KCNH2	LCLAT1	0	10001.5
KCNH2	LCMT1	0	10001.5
KCNH2	LCMT2	0	10001.5
KCNH2	LCN1	0	10001.5
KCNH2	LCN10	0	10001.5
KCNH2	LCN12	0	10001.5
KCNH2	LCN15	0	10001.5
KCNH2	LCN2	0	10001.5
KCNH2	LCN6	0	10001.5
KCNH2	LCN8	0	10001.5
KCNH2	LCN9	0	10001.5
KCNH2	LCNL1	0	10001.5
KCNH2	LCOR	0	10001.5
KCNH2	LCORL	0	10001.5
KCNH2	LCP1	0	10001.5
KCNH2	LCP2	0	10001.5
KCNH2	LCT	0	10001.5
KCNH2	LCTL	0	10001.5
KCNH2	LDAF1	0	10001.5
KCNH2	LDAH	0	10001.5
KCNH2	LDB1	0	10001.5
KCNH2	LDB2	0	10001.5
KCNH2	LDHA	0	10001.5
KCNH2	LDHAL6A	0	10001.5
KCNH2	LDHAL6B	0	10001.5
KCNH2	LDHB	0	10001.5
KCNH2	LDHC	0	10001.5
KCNH2	LDHD	0	10001.5
KCNH2	LDLR	0	10001.5
KCNH2	LDLRAD1	0	10001.5
KCNH2	LDLRAD2	0	10001.5
KCNH2	LDLRAD3	0	10001.5
KCNH2	LDLRAD4	0	10001.5
KCNH2	LDLRAP1	0	10001.5
KCNH2	LDOC1	0	10001.5
KCNH2	LEAP2	0	10001.5
KCNH2	LECT2	0	10001.5
KCNH2	LEF1	0	10001.5
KCNH2	LEFTY1	0	10001.5
KCNH2	LEFTY2	0	10001.5
KCNH2	LEKR1	0	10001.5
KCNH2	LELP1	0	10001.5
KCNH2	LEMD1	0	10001.5
KCNH2	LEMD2	0	10001.5
KCNH2	LEMD3	0	10001.5
KCNH2	LENEP	0	10001.5
KCNH2	LENG1	0	10001.5
KCNH2	LENG8	0	10001.5
KCNH2	LENG9	0	10001.5
KCNH2	LEO1	0	10001.5
KCNH2	LEP	0	10001.5
KCNH2	LEPR	0	10001.5
KCNH2	LEPROT	0	10001.5
KCNH2	LEPROTL1	0	10001.5
KCNH2	LETM1	0	10001.5
KCNH2	LETM2	0	10001.5
KCNH2	LETMD1	0	10001.5
KCNH2	LEUTX	0	10001.5
KCNH2	LEXM	0	10001.5
KCNH2	LFNG	0	10001.5
KCNH2	LGALS1	0	10001.5
KCNH2	LGALS12	0	10001.5
KCNH2	LGALS13	0	10001.5
KCNH2	LGALS14	0	10001.5
KCNH2	LGALS16	0	10001.5
KCNH2	LGALS2	0	10001.5
KCNH2	LGALS3	0	10001.5
KCNH2	LGALS3BP	0	10001.5
KCNH2	LGALS4	0	10001.5
KCNH2	LGALS7	0	10001.5
KCNH2	LGALS7B	0	10001.5
KCNH2	LGALS8	0	10001.5
KCNH2	LGALS9	0	10001.5
KCNH2	LGALS9B	0	10001.5
KCNH2	LGALS9C	0	10001.5
KCNH2	LGALSL	0	10001.5
KCNH2	LGI1	0	10001.5
KCNH2	LGI2	0	10001.5
KCNH2	LGI3	0	10001.5
KCNH2	LGI4	0	10001.5
KCNH2	LGMN	0	10001.5
KCNH2	LGR4	0	10001.5
KCNH2	LGR5	0	10001.5
KCNH2	LGR6	0	10001.5
KCNH2	LGSN	0	10001.5
KCNH2	LGTN	0	10001.5
KCNH2	LHB	0	10001.5
KCNH2	LHCGR	0	10001.5
KCNH2	LHFPL1	0	10001.5
KCNH2	LHFPL2	0	10001.5
KCNH2	LHFPL3	0	10001.5
KCNH2	LHFPL5	0	10001.5
KCNH2	LHFPL6	0	10001.5
KCNH2	LHFPL7	0	10001.5
KCNH2	LHPP	0	10001.5
KCNH2	LHX1	0	10001.5
KCNH2	LHX2	0	10001.5
KCNH2	LHX3	0	10001.5
KCNH2	LHX4	0	10001.5
KCNH2	LHX5	0	10001.5
KCNH2	LHX6	0	10001.5
KCNH2	LHX8	0	10001.5
KCNH2	LHX9	0	10001.5
KCNH2	LIAS	0	10001.5
KCNH2	LIF	0	10001.5
KCNH2	LIFR	0	10001.5
KCNH2	LIG1	0	10001.5
KCNH2	LIG3	0	10001.5
KCNH2	LIG4	0	10001.5
KCNH2	LILRA1	0	10001.5
KCNH2	LILRA2	0	10001.5
KCNH2	LILRA3	0	10001.5
KCNH2	LILRA4	0	10001.5
KCNH2	LILRA5	0	10001.5
KCNH2	LILRA6	0	10001.5
KCNH2	LILRB1	0	10001.5
KCNH2	LILRB2	0	10001.5
KCNH2	LILRB3	0	10001.5
KCNH2	LILRB4	0	10001.5
KCNH2	LILRB5	0	10001.5
KCNH2	LIM2	0	10001.5
KCNH2	LIMA1	0	10001.5
KCNH2	LIMCH1	0	10001.5
KCNH2	LIMD1	0	10001.5
KCNH2	LIMD2	0	10001.5
KCNH2	LIME1	0	10001.5
KCNH2	LIMK1	0	10001.5
KCNH2	LIMK2	0	10001.5
KCNH2	LIMS1	0	10001.5
KCNH2	LIMS2	0	10001.5
KCNH2	LIMS3	0	10001.5
KCNH2	LIMS4	0	10001.5
KCNH2	LIN28A	0	10001.5
KCNH2	LIN28B	0	10001.5
KCNH2	LIN37	0	10001.5
KCNH2	LIN52	0	10001.5
KCNH2	LIN54	0	10001.5
KCNH2	LIN7A	0	10001.5
KCNH2	LIN7B	0	10001.5
KCNH2	LIN7C	0	10001.5
KCNH2	LIN9	0	10001.5
KCNH2	LINC02798	0	10001.5
KCNH2	LINGO1	0	10001.5
KCNH2	LINGO2	0	10001.5
KCNH2	LINGO4	0	10001.5
KCNH2	LINS1	0	10001.5
KCNH2	LIPA	0	10001.5
KCNH2	LIPB	0	10001.5
KCNH2	LIPC	0	10001.5
KCNH2	LIPE	0	10001.5
KCNH2	LIPF	0	10001.5
KCNH2	LIPG	0	10001.5
KCNH2	LIPH	0	10001.5
KCNH2	LIPI	0	10001.5
KCNH2	LIPJ	0	10001.5
KCNH2	LIPK	0	10001.5
KCNH2	LIPM	0	10001.5
KCNH2	LIPN	0	10001.5
KCNH2	LIPT1	0	10001.5
KCNH2	LIPT2	0	10001.5
KCNH2	LITAF	0	10001.5
KCNH2	LITAFD	0	10001.5
KCNH2	LIX1	0	10001.5
KCNH2	LIX1L	0	10001.5
KCNH2	LKAAEAR1	0	10001.5
KCNH2	LLCFC1	0	10001.5
KCNH2	LLGL1	0	10001.5
KCNH2	LLGL2	0	10001.5
KCNH2	LLPH	0	10001.5
KCNH2	LMAN1	0	10001.5
KCNH2	LMAN1L	0	10001.5
KCNH2	LMAN2	0	10001.5
KCNH2	LMAN2L	0	10001.5
KCNH2	LMBR1	0	10001.5
KCNH2	LMBR1L	0	10001.5
KCNH2	LMBRD1	0	10001.5
KCNH2	LMBRD2	0	10001.5
KCNH2	LMCD1	0	10001.5
KCNH2	LMF1	0	10001.5
KCNH2	LMF2	0	10001.5
KCNH2	LMLN	0	10001.5
KCNH2	LMNA	0	10001.5
KCNH2	LMNB1	0	10001.5
KCNH2	LMNB2	0	10001.5
KCNH2	LMNTD1	0	10001.5
KCNH2	LMNTD2	0	10001.5
KCNH2	LMO2	0	10001.5
KCNH2	LMO3	0	10001.5
KCNH2	LMO4	0	10001.5
KCNH2	LMO7	0	10001.5
KCNH2	LMOD1	0	10001.5
KCNH2	LMOD2	0	10001.5
KCNH2	LMOD3	0	10001.5
KCNH2	LMTK2	0	10001.5
KCNH2	LMTK3	0	10001.5
KCNH2	LMX1A	0	10001.5
KCNH2	LMX1B	0	10001.5
KCNH2	LNP1	0	10001.5
KCNH2	LNPEP	0	10001.5
KCNH2	LNPK	0	10001.5
KCNH2	LNX1	0	10001.5
KCNH2	LNX2	0	10001.5
KCNH2	LONP1	0	10001.5
KCNH2	LONP2	0	10001.5
KCNH2	LONRF1	0	10001.5
KCNH2	LONRF2	0	10001.5
KCNH2	LONRF3	0	10001.5
KCNH2	LORICRIN	0	10001.5
KCNH2	LOX	0	10001.5
KCNH2	LOXHD1	0	10001.5
KCNH2	LOXL1	0	10001.5
KCNH2	LOXL2	0	10001.5
KCNH2	LOXL3	0	10001.5
KCNH2	LOXL4	0	10001.5
KCNH2	LPA	0	10001.5
KCNH2	LPAR1	0	10001.5
KCNH2	LPAR2	0	10001.5
KCNH2	LPAR3	0	10001.5
KCNH2	LPAR4	0	10001.5
KCNH2	LPAR5	0	10001.5
KCNH2	LPAR6	0	10001.5
KCNH2	LPCAT1	0	10001.5
KCNH2	LPCAT2	0	10001.5
KCNH2	LPCAT3	0	10001.5
KCNH2	LPCAT4	0	10001.5
KCNH2	LPGAT1	0	10001.5
KCNH2	LPIN1	0	10001.5
KCNH2	LPIN2	0	10001.5
KCNH2	LPIN3	0	10001.5
KCNH2	LPL	0	10001.5
KCNH2	LPO	0	10001.5
KCNH2	LPP	0	10001.5
KCNH2	LPXN	0	10001.5
KCNH2	LRAT	0	10001.5
KCNH2	LRATD1	0	10001.5
KCNH2	LRATD2	0	10001.5
KCNH2	LRBA	0	10001.5
KCNH2	LRCH1	0	10001.5
KCNH2	LRCH2	0	10001.5
KCNH2	LRCH3	0	10001.5
KCNH2	LRCH4	0	10001.5
KCNH2	LRCOL1	0	10001.5
KCNH2	LRFN1	0	10001.5
KCNH2	LRFN2	0	10001.5
KCNH2	LRFN3	0	10001.5
KCNH2	LRFN4	0	10001.5
KCNH2	LRFN5	0	10001.5
KCNH2	LRG1	0	10001.5
KCNH2	LRGUK	0	10001.5
KCNH2	LRIF1	0	10001.5
KCNH2	LRIG1	0	10001.5
KCNH2	LRIG2	0	10001.5
KCNH2	LRIG3	0	10001.5
KCNH2	LRIT1	0	10001.5
KCNH2	LRIT2	0	10001.5
KCNH2	LRIT3	0	10001.5
KCNH2	LRMDA	0	10001.5
KCNH2	LRP1	0	10001.5
KCNH2	LRP10	0	10001.5
KCNH2	LRP11	0	10001.5
KCNH2	LRP12	0	10001.5
KCNH2	LRP1B	0	10001.5
KCNH2	LRP2	0	10001.5
KCNH2	LRP2BP	0	10001.5
KCNH2	LRP3	0	10001.5
KCNH2	LRP4	0	10001.5
KCNH2	LRP5	0	10001.5
KCNH2	LRP6	0	10001.5
KCNH2	LRP8	0	10001.5
KCNH2	LRPAP1	0	10001.5
KCNH2	LRPPRC	0	10001.5
KCNH2	LRR1	0	10001.5
KCNH2	LRRC1	0	10001.5
KCNH2	LRRC10	0	10001.5
KCNH2	LRRC10B	0	10001.5
KCNH2	LRRC14	0	10001.5
KCNH2	LRRC14B	0	10001.5
KCNH2	LRRC15	0	10001.5
KCNH2	LRRC17	0	10001.5
KCNH2	LRRC18	0	10001.5
KCNH2	LRRC19	0	10001.5
KCNH2	LRRC2	0	10001.5
KCNH2	LRRC20	0	10001.5
KCNH2	LRRC23	0	10001.5
KCNH2	LRRC24	0	10001.5
KCNH2	LRRC25	0	10001.5
KCNH2	LRRC26	0	10001.5
KCNH2	LRRC27	0	10001.5
KCNH2	LRRC28	0	10001.5
KCNH2	LRRC3	0	10001.5
KCNH2	LRRC30	0	10001.5
KCNH2	LRRC31	0	10001.5
KCNH2	LRRC32	0	10001.5
KCNH2	LRRC34	0	10001.5
KCNH2	LRRC36	0	10001.5
KCNH2	LRRC37A	0	10001.5
KCNH2	LRRC37A2	0	10001.5
KCNH2	LRRC37A3	0	10001.5
KCNH2	LRRC37B	0	10001.5
KCNH2	LRRC38	0	10001.5
KCNH2	LRRC39	0	10001.5
KCNH2	LRRC3B	0	10001.5
KCNH2	LRRC3C	0	10001.5
KCNH2	LRRC4	0	10001.5
KCNH2	LRRC40	0	10001.5
KCNH2	LRRC41	0	10001.5
KCNH2	LRRC42	0	10001.5
KCNH2	LRRC43	0	10001.5
KCNH2	LRRC45	0	10001.5
KCNH2	LRRC46	0	10001.5
KCNH2	LRRC47	0	10001.5
KCNH2	LRRC49	0	10001.5
KCNH2	LRRC4B	0	10001.5
KCNH2	LRRC4C	0	10001.5
KCNH2	LRRC51	0	10001.5
KCNH2	LRRC52	0	10001.5
KCNH2	LRRC53	0	10001.5
KCNH2	LRRC55	0	10001.5
KCNH2	LRRC56	0	10001.5
KCNH2	LRRC57	0	10001.5
KCNH2	LRRC58	0	10001.5
KCNH2	LRRC59	0	10001.5
KCNH2	LRRC61	0	10001.5
KCNH2	LRRC63	0	10001.5
KCNH2	LRRC66	0	10001.5
KCNH2	LRRC69	0	10001.5
KCNH2	LRRC7	0	10001.5
KCNH2	LRRC70	0	10001.5
KCNH2	LRRC71	0	10001.5
KCNH2	LRRC72	0	10001.5
KCNH2	LRRC73	0	10001.5
KCNH2	LRRC74A	0	10001.5
KCNH2	LRRC74B	0	10001.5
KCNH2	LRRC75A	0	10001.5
KCNH2	LRRC75B	0	10001.5
KCNH2	LRRC8A	0	10001.5
KCNH2	LRRC8B	0	10001.5
KCNH2	LRRC8C	0	10001.5
KCNH2	LRRC8D	0	10001.5
KCNH2	LRRC8E	0	10001.5
KCNH2	LRRC9	0	10001.5
KCNH2	LRRCC1	0	10001.5
KCNH2	LRRD1	0	10001.5
KCNH2	LRRFIP1	0	10001.5
KCNH2	LRRFIP2	0	10001.5
KCNH2	LRRIQ1	0	10001.5
KCNH2	LRRIQ3	0	10001.5
KCNH2	LRRIQ4	0	10001.5
KCNH2	LRRK1	0	10001.5
KCNH2	LRRK2	0	10001.5
KCNH2	LRRN1	0	10001.5
KCNH2	LRRN3	0	10001.5
KCNH2	LRRN4	0	10001.5
KCNH2	LRRN4CL	0	10001.5
KCNH2	LRRTM1	0	10001.5
KCNH2	LRRTM2	0	10001.5
KCNH2	LRRTM3	0	10001.5
KCNH2	LRRTM4	0	10001.5
KCNH2	LRSAM1	0	10001.5
KCNH2	LRTM1	0	10001.5
KCNH2	LRTM2	0	10001.5
KCNH2	LRTOMT	0	10001.5
KCNH2	LRWD1	0	10001.5
KCNH2	LSAMP	0	10001.5
KCNH2	LSG1	0	10001.5
KCNH2	LSM1	0	10001.5
KCNH2	LSM10	0	10001.5
KCNH2	LSM11	0	10001.5
KCNH2	LSM12	0	10001.5
KCNH2	LSM14A	0	10001.5
KCNH2	LSM14B	0	10001.5
KCNH2	LSM2	0	10001.5
KCNH2	LSM3	0	10001.5
KCNH2	LSM4	0	10001.5
KCNH2	LSM5	0	10001.5
KCNH2	LSM6	0	10001.5
KCNH2	LSM7	0	10001.5
KCNH2	LSM8	0	10001.5
KCNH2	LSMEM1	0	10001.5
KCNH2	LSMEM2	0	10001.5
KCNH2	LSP1	0	10001.5
KCNH2	LSR	0	10001.5
KCNH2	LSS	0	10001.5
KCNH2	LST1	0	10001.5
KCNH2	LTA	0	10001.5
KCNH2	LTA4H	0	10001.5
KCNH2	LTB	0	10001.5
KCNH2	LTB4R	0	10001.5
KCNH2	LTB4R2	0	10001.5
KCNH2	LTBP1	0	10001.5
KCNH2	LTBP2	0	10001.5
KCNH2	LTBP3	0	10001.5
KCNH2	LTBP4	0	10001.5
KCNH2	LTBR	0	10001.5
KCNH2	LTC4S	0	10001.5
KCNH2	LTF	0	10001.5
KCNH2	LTK	0	10001.5
KCNH2	LTN1	0	10001.5
KCNH2	LTO1	0	10001.5
KCNH2	LTV1	0	10001.5
KCNH2	LUC7L	0	10001.5
KCNH2	LUC7L2	0	10001.5
KCNH2	LUC7L3	0	10001.5
KCNH2	LUM	0	10001.5
KCNH2	LURAP1	0	10001.5
KCNH2	LURAP1L	0	10001.5
KCNH2	LUZP1	0	10001.5
KCNH2	LUZP2	0	10001.5
KCNH2	LUZP4	0	10001.5
KCNH2	LUZP6	0	10001.5
KCNH2	LVRN	0	10001.5
KCNH2	LXN	0	10001.5
KCNH2	LY6D	0	10001.5
KCNH2	LY6E	0	10001.5
KCNH2	LY6G5B	0	10001.5
KCNH2	LY6G5C	0	10001.5
KCNH2	LY6G6C	0	10001.5
KCNH2	LY6G6D	0	10001.5
KCNH2	LY6G6F	0	10001.5
KCNH2	LY6H	0	10001.5
KCNH2	LY6K	0	10001.5
KCNH2	LY6L	0	10001.5
KCNH2	LY75	0	10001.5
KCNH2	LY86	0	10001.5
KCNH2	LY9	0	10001.5
KCNH2	LY96	0	10001.5
KCNH2	LYAR	0	10001.5
KCNH2	LYG1	0	10001.5
KCNH2	LYG2	0	10001.5
KCNH2	LYL1	0	10001.5
KCNH2	LYN	0	10001.5
KCNH2	LYNX1	0	10001.5
KCNH2	LYPD1	0	10001.5
KCNH2	LYPD2	0	10001.5
KCNH2	LYPD3	0	10001.5
KCNH2	LYPD4	0	10001.5
KCNH2	LYPD5	0	10001.5
KCNH2	LYPD6	0	10001.5
KCNH2	LYPD6B	0	10001.5
KCNH2	LYPD8	0	10001.5
KCNH2	LYPLA1	0	10001.5
KCNH2	LYPLA2	0	10001.5
KCNH2	LYPLAL1	0	10001.5
KCNH2	LYRM1	0	10001.5
KCNH2	LYRM2	0	10001.5
KCNH2	LYRM4	0	10001.5
KCNH2	LYRM7	0	10001.5
KCNH2	LYRM9	0	10001.5
KCNH2	LYSET	0	10001.5
KCNH2	LYSMD1	0	10001.5
KCNH2	LYSMD2	0	10001.5
KCNH2	LYSMD3	0	10001.5
KCNH2	LYSMD4	0	10001.5
KCNH2	LYST	0	10001.5
KCNH2	LYVE1	0	10001.5
KCNH2	LYZ	0	10001.5
KCNH2	LYZL1	0	10001.5
KCNH2	LYZL2	0	10001.5
KCNH2	LYZL4	0	10001.5
KCNH2	LYZL6	0	10001.5
KCNH2	LZIC	0	10001.5
KCNH2	LZTFL1	0	10001.5
KCNH2	LZTR1	0	10001.5
KCNH2	LZTS1	0	10001.5
KCNH2	LZTS2	0	10001.5
KCNH2	LZTS3	0	10001.5
KCNH2	M1AP	0	10001.5
KCNH2	M6PR	0	10001.5
KCNH2	MAB21L1	0	10001.5
KCNH2	MAB21L2	0	10001.5
KCNH2	MAB21L3	0	10001.5
KCNH2	MAB21L4	0	10001.5
KCNH2	MACC1	0	10001.5
KCNH2	MACF1	0	10001.5
KCNH2	MACIR	0	10001.5
KCNH2	MACO1	0	10001.5
KCNH2	MACROD1	0	10001.5
KCNH2	MACROD2	0	10001.5
KCNH2	MACROH2A1	0	10001.5
KCNH2	MACROH2A2	0	10001.5
KCNH2	MAD1L1	0	10001.5
KCNH2	MAD2L1	0	10001.5
KCNH2	MAD2L1BP	0	10001.5
KCNH2	MAD2L2	0	10001.5
KCNH2	MADCAM1	0	10001.5
KCNH2	MADD	0	10001.5
KCNH2	MAEA	0	10001.5
KCNH2	MAEL	0	10001.5
KCNH2	MAF	0	10001.5
KCNH2	MAF1	0	10001.5
KCNH2	MAFA	0	10001.5
KCNH2	MAFB	0	10001.5
KCNH2	MAFF	0	10001.5
KCNH2	MAFG	0	10001.5
KCNH2	MAFK	0	10001.5
KCNH2	MAG	0	10001.5
KCNH2	MAGEA1	0	10001.5
KCNH2	MAGEA10	0	10001.5
KCNH2	MAGEA11	0	10001.5
KCNH2	MAGEA12	0	10001.5
KCNH2	MAGEA2	0	10001.5
KCNH2	MAGEA2B	0	10001.5
KCNH2	MAGEA3	0	10001.5
KCNH2	MAGEA4	0	10001.5
KCNH2	MAGEA6	0	10001.5
KCNH2	MAGEA8	0	10001.5
KCNH2	MAGEA9	0	10001.5
KCNH2	MAGEA9B	0	10001.5
KCNH2	MAGEB1	0	10001.5
KCNH2	MAGEB10	0	10001.5
KCNH2	MAGEB16	0	10001.5
KCNH2	MAGEB17	0	10001.5
KCNH2	MAGEB18	0	10001.5
KCNH2	MAGEB2	0	10001.5
KCNH2	MAGEB3	0	10001.5
KCNH2	MAGEB4	0	10001.5
KCNH2	MAGEB5	0	10001.5
KCNH2	MAGEB6	0	10001.5
KCNH2	MAGEB6B	0	10001.5
KCNH2	MAGEC1	0	10001.5
KCNH2	MAGEC2	0	10001.5
KCNH2	MAGEC3	0	10001.5
KCNH2	MAGED1	0	10001.5
KCNH2	MAGED2	0	10001.5
KCNH2	MAGED4	0	10001.5
KCNH2	MAGED4B	0	10001.5
KCNH2	MAGEE1	0	10001.5
KCNH2	MAGEE2	0	10001.5
KCNH2	MAGEF1	0	10001.5
KCNH2	MAGEH1	0	10001.5
KCNH2	MAGEL2	0	10001.5
KCNH2	MAGI1	0	10001.5
KCNH2	MAGI2	0	10001.5
KCNH2	MAGI3	0	10001.5
KCNH2	MAGIX	0	10001.5
KCNH2	MAGOH	0	10001.5
KCNH2	MAGOHB	0	10001.5
KCNH2	MAGT1	0	10001.5
KCNH2	MAIP1	0	10001.5
KCNH2	MAJIN	0	10001.5
KCNH2	MAK	0	10001.5
KCNH2	MAK16	0	10001.5
KCNH2	MAL	0	10001.5
KCNH2	MAL2	0	10001.5
KCNH2	MALL	0	10001.5
KCNH2	MALRD1	0	10001.5
KCNH2	MALSU1	0	10001.5
KCNH2	MALT1	0	10001.5
KCNH2	MAMDC2	0	10001.5
KCNH2	MAMDC4	0	10001.5
KCNH2	MAML1	0	10001.5
KCNH2	MAML2	0	10001.5
KCNH2	MAML3	0	10001.5
KCNH2	MAMLD1	0	10001.5
KCNH2	MAMSTR	0	10001.5
KCNH2	MAN1A1	0	10001.5
KCNH2	MAN1A2	0	10001.5
KCNH2	MAN1B1	0	10001.5
KCNH2	MAN1C1	0	10001.5
KCNH2	MAN2A1	0	10001.5
KCNH2	MAN2A2	0	10001.5
KCNH2	MAN2B1	0	10001.5
KCNH2	MAN2B2	0	10001.5
KCNH2	MAN2C1	0	10001.5
KCNH2	MANBA	0	10001.5
KCNH2	MANBAL	0	10001.5
KCNH2	MANEA	0	10001.5
KCNH2	MANEAL	0	10001.5
KCNH2	MANF	0	10001.5
KCNH2	MANSC1	0	10001.5
KCNH2	MANSC4	0	10001.5
KCNH2	MAOA	0	10001.5
KCNH2	MAOB	0	10001.5
KCNH2	MAP10	0	10001.5
KCNH2	MAP1A	0	10001.5
KCNH2	MAP1B	0	10001.5
KCNH2	MAP1LC3A	0	10001.5
KCNH2	MAP1LC3B	0	10001.5
KCNH2	MAP1LC3B2	0	10001.5
KCNH2	MAP1LC3BP1	0	10001.5
KCNH2	MAP1LC3C	0	10001.5
KCNH2	MAP1S	0	10001.5
KCNH2	MAP2	0	10001.5
KCNH2	MAP2K1	0	10001.5
KCNH2	MAP2K2	0	10001.5
KCNH2	MAP2K3	0	10001.5
KCNH2	MAP2K4	0	10001.5
KCNH2	MAP2K5	0	10001.5
KCNH2	MAP2K6	0	10001.5
KCNH2	MAP2K7	0	10001.5
KCNH2	MAP3K1	0	10001.5
KCNH2	MAP3K11	0	10001.5
KCNH2	MAP3K12	0	10001.5
KCNH2	MAP3K13	0	10001.5
KCNH2	MAP3K14	0	10001.5
KCNH2	MAP3K15	0	10001.5
KCNH2	MAP3K19	0	10001.5
KCNH2	MAP3K2	0	10001.5
KCNH2	MAP3K20	0	10001.5
KCNH2	MAP3K21	0	10001.5
KCNH2	MAP3K3	0	10001.5
KCNH2	MAP3K4	0	10001.5
KCNH2	MAP3K5	0	10001.5
KCNH2	MAP3K6	0	10001.5
KCNH2	MAP3K7	0	10001.5
KCNH2	MAP3K7CL	0	10001.5
KCNH2	MAP3K8	0	10001.5
KCNH2	MAP3K9	0	10001.5
KCNH2	MAP4	0	10001.5
KCNH2	MAP4K1	0	10001.5
KCNH2	MAP4K2	0	10001.5
KCNH2	MAP4K3	0	10001.5
KCNH2	MAP4K4	0	10001.5
KCNH2	MAP4K5	0	10001.5
KCNH2	MAP6	0	10001.5
KCNH2	MAP6D1	0	10001.5
KCNH2	MAP7	0	10001.5
KCNH2	MAP7D1	0	10001.5
KCNH2	MAP7D2	0	10001.5
KCNH2	MAP7D3	0	10001.5
KCNH2	MAP9	0	10001.5
KCNH2	MAPK1	0	10001.5
KCNH2	MAPK10	0	10001.5
KCNH2	MAPK11	0	10001.5
KCNH2	MAPK12	0	10001.5
KCNH2	MAPK13	0	10001.5
KCNH2	MAPK14	0	10001.5
KCNH2	MAPK15	0	10001.5
KCNH2	MAPK1IP1L	0	10001.5
KCNH2	MAPK3	0	10001.5
KCNH2	MAPK4	0	10001.5
KCNH2	MAPK6	0	10001.5
KCNH2	MAPK7	0	10001.5
KCNH2	MAPK8	0	10001.5
KCNH2	MAPK8IP1	0	10001.5
KCNH2	MAPK8IP3	0	10001.5
KCNH2	MAPK9	0	10001.5
KCNH2	MAPKAP1	0	10001.5
KCNH2	MAPKAPK2	0	10001.5
KCNH2	MAPKAPK3	0	10001.5
KCNH2	MAPKAPK5	0	10001.5
KCNH2	MAPKBP1	0	10001.5
KCNH2	MAPRE1	0	10001.5
KCNH2	MAPRE2	0	10001.5
KCNH2	MAPRE3	0	10001.5
KCNH2	MARCHF1	0	10001.5
KCNH2	MARCHF10	0	10001.5
KCNH2	MARCHF11	0	10001.5
KCNH2	MARCHF2	0	10001.5
KCNH2	MARCHF3	0	10001.5
KCNH2	MARCHF4	0	10001.5
KCNH2	MARCHF5	0	10001.5
KCNH2	MARCHF6	0	10001.5
KCNH2	MARCHF7	0	10001.5
KCNH2	MARCHF8	0	10001.5
KCNH2	MARCHF9	0	10001.5
KCNH2	MARCKS	0	10001.5
KCNH2	MARCKSL1	0	10001.5
KCNH2	MARCO	0	10001.5
KCNH2	MARCOL	0	10001.5
KCNH2	MARF1	0	10001.5
KCNH2	MARK1	0	10001.5
KCNH2	MARK2	0	10001.5
KCNH2	MARK3	0	10001.5
KCNH2	MARK4	0	10001.5
KCNH2	MARS1	0	10001.5
KCNH2	MARS2	0	10001.5
KCNH2	MARVELD1	0	10001.5
KCNH2	MARVELD2	0	10001.5
KCNH2	MARVELD3	0	10001.5
KCNH2	MAS1	0	10001.5
KCNH2	MAS1L	0	10001.5
KCNH2	MASP1	0	10001.5
KCNH2	MASP2	0	10001.5
KCNH2	MAST2	0	10001.5
KCNH2	MAST3	0	10001.5
KCNH2	MAST4	0	10001.5
KCNH2	MASTL	0	10001.5
KCNH2	MAT1A	0	10001.5
KCNH2	MAT2A	0	10001.5
KCNH2	MAT2B	0	10001.5
KCNH2	MATCAP1	0	10001.5
KCNH2	MATCAP2	0	10001.5
KCNH2	MATK	0	10001.5
KCNH2	MATN1	0	10001.5
KCNH2	MATN2	0	10001.5
KCNH2	MATN3	0	10001.5
KCNH2	MATN4	0	10001.5
KCNH2	MATR3	0	10001.5
KCNH2	MAU2	0	10001.5
KCNH2	MAVS	0	10001.5
KCNH2	MAX	0	10001.5
KCNH2	MAZ	0	10001.5
KCNH2	MB	0	10001.5
KCNH2	MB21D2	0	10001.5
KCNH2	MBD1	0	10001.5
KCNH2	MBD2	0	10001.5
KCNH2	MBD3	0	10001.5
KCNH2	MBD3L1	0	10001.5
KCNH2	MBD3L2	0	10001.5
KCNH2	MBD3L2B	0	10001.5
KCNH2	MBD3L3	0	10001.5
KCNH2	MBD3L4	0	10001.5
KCNH2	MBD3L5	0	10001.5
KCNH2	MBD4	0	10001.5
KCNH2	MBD5	0	10001.5
KCNH2	MBD6	0	10001.5
KCNH2	MBIP	0	10001.5
KCNH2	MBL2	0	10001.5
KCNH2	MBLAC1	0	10001.5
KCNH2	MBLAC2	0	10001.5
KCNH2	MBNL1	0	10001.5
KCNH2	MBNL2	0	10001.5
KCNH2	MBNL3	0	10001.5
KCNH2	MBOAT1	0	10001.5
KCNH2	MBOAT2	0	10001.5
KCNH2	MBOAT4	0	10001.5
KCNH2	MBOAT7	0	10001.5
KCNH2	MBP	0	10001.5
KCNH2	MBTD1	0	10001.5
KCNH2	MBTPS1	0	10001.5
KCNH2	MBTPS2	0	10001.5
KCNH2	MC1R	0	10001.5
KCNH2	MC2R	0	10001.5
KCNH2	MC3R	0	10001.5
KCNH2	MC4R	0	10001.5
KCNH2	MC5R	0	10001.5
KCNH2	MCAM	0	10001.5
KCNH2	MCAT	0	10001.5
KCNH2	MCC	0	10001.5
KCNH2	MCCC1	0	10001.5
KCNH2	MCCC2	0	10001.5
KCNH2	MCCD1	0	10001.5
KCNH2	MCEE	0	10001.5
KCNH2	MCEMP1	0	10001.5
KCNH2	MCF2	0	10001.5
KCNH2	MCF2L	0	10001.5
KCNH2	MCF2L2	0	10001.5
KCNH2	MCFD2	0	10001.5
KCNH2	MCHR1	0	10001.5
KCNH2	MCHR2	0	10001.5
KCNH2	MCIDAS	0	10001.5
KCNH2	MCL1	0	10001.5
KCNH2	MCM10	0	10001.5
KCNH2	MCM2	0	10001.5
KCNH2	MCM3	0	10001.5
KCNH2	MCM3AP	0	10001.5
KCNH2	MCM4	0	10001.5
KCNH2	MCM5	0	10001.5
KCNH2	MCM6	0	10001.5
KCNH2	MCM7	0	10001.5
KCNH2	MCM8	0	10001.5
KCNH2	MCM9	0	10001.5
KCNH2	MCMBP	0	10001.5
KCNH2	MCMDC2	0	10001.5
KCNH2	MCOLN1	0	10001.5
KCNH2	MCOLN2	0	10001.5
KCNH2	MCOLN3	0	10001.5
KCNH2	MCPH1	0	10001.5
KCNH2	MCRIP1	0	10001.5
KCNH2	MCRIP2	0	10001.5
KCNH2	MCRS1	0	10001.5
KCNH2	MCTP1	0	10001.5
KCNH2	MCTP2	0	10001.5
KCNH2	MCTS1	0	10001.5
KCNH2	MCTS2	0	10001.5
KCNH2	MCU	0	10001.5
KCNH2	MCUB	0	10001.5
KCNH2	MCUR1	0	10001.5
KCNH2	MDC1	0	10001.5
KCNH2	MDFI	0	10001.5
KCNH2	MDFIC	0	10001.5
KCNH2	MDFIC2	0	10001.5
KCNH2	MDGA1	0	10001.5
KCNH2	MDGA2	0	10001.5
KCNH2	MDH1	0	10001.5
KCNH2	MDH1B	0	10001.5
KCNH2	MDH2	0	10001.5
KCNH2	MDK	0	10001.5
KCNH2	MDM1	0	10001.5
KCNH2	MDM2	0	10001.5
KCNH2	MDM4	0	10001.5
KCNH2	MDN1	0	10001.5
KCNH2	MDP1	0	10001.5
KCNH2	ME1	0	10001.5
KCNH2	ME2	0	10001.5
KCNH2	ME3	0	10001.5
KCNH2	MEA1	0	10001.5
KCNH2	MEAF6	0	10001.5
KCNH2	MEAK7	0	10001.5
KCNH2	MECOM	0	10001.5
KCNH2	MECP2	0	10001.5
KCNH2	MECR	0	10001.5
KCNH2	MED1	0	10001.5
KCNH2	MED10	0	10001.5
KCNH2	MED11	0	10001.5
KCNH2	MED12	0	10001.5
KCNH2	MED12L	0	10001.5
KCNH2	MED13	0	10001.5
KCNH2	MED13L	0	10001.5
KCNH2	MED14	0	10001.5
KCNH2	MED15	0	10001.5
KCNH2	MED16	0	10001.5
KCNH2	MED17	0	10001.5
KCNH2	MED18	0	10001.5
KCNH2	MED19	0	10001.5
KCNH2	MED20	0	10001.5
KCNH2	MED21	0	10001.5
KCNH2	MED22	0	10001.5
KCNH2	MED23	0	10001.5
KCNH2	MED24	0	10001.5
KCNH2	MED25	0	10001.5
KCNH2	MED26	0	10001.5
KCNH2	MED27	0	10001.5
KCNH2	MED28	0	10001.5
KCNH2	MED29	0	10001.5
KCNH2	MED30	0	10001.5
KCNH2	MED31	0	10001.5
KCNH2	MED4	0	10001.5
KCNH2	MED6	0	10001.5
KCNH2	MED7	0	10001.5
KCNH2	MED8	0	10001.5
KCNH2	MED9	0	10001.5
KCNH2	MEDAG	0	10001.5
KCNH2	MEF2A	0	10001.5
KCNH2	MEF2B	0	10001.5
KCNH2	MEF2C	0	10001.5
KCNH2	MEF2D	0	10001.5
KCNH2	MEFV	0	10001.5
KCNH2	MEGF10	0	10001.5
KCNH2	MEGF11	0	10001.5
KCNH2	MEGF6	0	10001.5
KCNH2	MEGF8	0	10001.5
KCNH2	MEGF9	0	10001.5
KCNH2	MEI1	0	10001.5
KCNH2	MEI4	0	10001.5
KCNH2	MEIG1	0	10001.5
KCNH2	MEIKIN	0	10001.5
KCNH2	MEIOB	0	10001.5
KCNH2	MEIOC	0	10001.5
KCNH2	MEIOSIN	0	10001.5
KCNH2	MEIS1	0	10001.5
KCNH2	MEIS2	0	10001.5
KCNH2	MEIS3	0	10001.5
KCNH2	MELK	0	10001.5
KCNH2	MELTF	0	10001.5
KCNH2	MEMO1	0	10001.5
KCNH2	MEN1	0	10001.5
KCNH2	MEOX1	0	10001.5
KCNH2	MEOX2	0	10001.5
KCNH2	MEP1A	0	10001.5
KCNH2	MEP1B	0	10001.5
KCNH2	MEPCE	0	10001.5
KCNH2	MEPE	0	10001.5
KCNH2	MERTK	0	10001.5
KCNH2	MESD	0	10001.5
KCNH2	MESP1	0	10001.5
KCNH2	MESP2	0	10001.5
KCNH2	MEST	0	10001.5
KCNH2	MET	0	10001.5
KCNH2	METAP1	0	10001.5
KCNH2	METAP1D	0	10001.5
KCNH2	METAP2	0	10001.5
KCNH2	METRN	0	10001.5
KCNH2	METRNL	0	10001.5
KCNH2	METTL1	0	10001.5
KCNH2	METTL13	0	10001.5
KCNH2	METTL14	0	10001.5
KCNH2	METTL15	0	10001.5
KCNH2	METTL16	0	10001.5
KCNH2	METTL17	0	10001.5
KCNH2	METTL18	0	10001.5
KCNH2	METTL21A	0	10001.5
KCNH2	METTL21C	0	10001.5
KCNH2	METTL22	0	10001.5
KCNH2	METTL23	0	10001.5
KCNH2	METTL24	0	10001.5
KCNH2	METTL25	0	10001.5
KCNH2	METTL25B	0	10001.5
KCNH2	METTL26	0	10001.5
KCNH2	METTL27	0	10001.5
KCNH2	METTL2A	0	10001.5
KCNH2	METTL2B	0	10001.5
KCNH2	METTL3	0	10001.5
KCNH2	METTL4	0	10001.5
KCNH2	METTL5	0	10001.5
KCNH2	METTL6	0	10001.5
KCNH2	METTL7A	0	10001.5
KCNH2	METTL7B	0	10001.5
KCNH2	METTL8	0	10001.5
KCNH2	METTL9	0	10001.5
KCNH2	MEX3A	0	10001.5
KCNH2	MEX3B	0	10001.5
KCNH2	MEX3C	0	10001.5
KCNH2	MEX3D	0	10001.5
KCNH2	MFAP1	0	10001.5
KCNH2	MFAP2	0	10001.5
KCNH2	MFAP3	0	10001.5
KCNH2	MFAP3L	0	10001.5
KCNH2	MFAP4	0	10001.5
KCNH2	MFAP5	0	10001.5
KCNH2	MFF	0	10001.5
KCNH2	MFGE8	0	10001.5
KCNH2	MFHAS1	0	10001.5
KCNH2	MFN1	0	10001.5
KCNH2	MFN2	0	10001.5
KCNH2	MFNG	0	10001.5
KCNH2	MFRP	0	10001.5
KCNH2	MFSD1	0	10001.5
KCNH2	MFSD10	0	10001.5
KCNH2	MFSD11	0	10001.5
KCNH2	MFSD12	0	10001.5
KCNH2	MFSD13A	0	10001.5
KCNH2	MFSD14A	0	10001.5
KCNH2	MFSD14B	0	10001.5
KCNH2	MFSD2A	0	10001.5
KCNH2	MFSD2B	0	10001.5
KCNH2	MFSD3	0	10001.5
KCNH2	MFSD4A	0	10001.5
KCNH2	MFSD4B	0	10001.5
KCNH2	MFSD5	0	10001.5
KCNH2	MFSD6	0	10001.5
KCNH2	MFSD6L	0	10001.5
KCNH2	MFSD8	0	10001.5
KCNH2	MFSD9	0	10001.5
KCNH2	MGA	0	10001.5
KCNH2	MGAM	0	10001.5
KCNH2	MGAM2	0	10001.5
KCNH2	MGARP	0	10001.5
KCNH2	MGAT1	0	10001.5
KCNH2	MGAT2	0	10001.5
KCNH2	MGAT3	0	10001.5
KCNH2	MGAT4A	0	10001.5
KCNH2	MGAT4B	0	10001.5
KCNH2	MGAT4C	0	10001.5
KCNH2	MGAT4D	0	10001.5
KCNH2	MGAT5	0	10001.5
KCNH2	MGLL	0	10001.5
KCNH2	MGME1	0	10001.5
KCNH2	MGMT	0	10001.5
KCNH2	MGP	0	10001.5
KCNH2	MGRN1	0	10001.5
KCNH2	MGST1	0	10001.5
KCNH2	MGST2	0	10001.5
KCNH2	MGST3	0	10001.5
KCNH2	MIA	0	10001.5
KCNH2	MIA2	0	10001.5
KCNH2	MIA3	0	10001.5
KCNH2	MIB1	0	10001.5
KCNH2	MICA	0	10001.5
KCNH2	MICAL1	0	10001.5
KCNH2	MICAL2	0	10001.5
KCNH2	MICAL3	0	10001.5
KCNH2	MICALL1	0	10001.5
KCNH2	MICALL2	0	10001.5
KCNH2	MICB	0	10001.5
KCNH2	MICOS10	0	10001.5
KCNH2	MICOS13	0	10001.5
KCNH2	MICU1	0	10001.5
KCNH2	MICU2	0	10001.5
KCNH2	MICU3	0	10001.5
KCNH2	MID1	0	10001.5
KCNH2	MID1IP1	0	10001.5
KCNH2	MID2	0	10001.5
KCNH2	MIDEAS	0	10001.5
KCNH2	MIDN	0	10001.5
KCNH2	MIEF1	0	10001.5
KCNH2	MIEF2	0	10001.5
KCNH2	MIEN1	0	10001.5
KCNH2	MIER1	0	10001.5
KCNH2	MIER2	0	10001.5
KCNH2	MIER3	0	10001.5
KCNH2	MIF	0	10001.5
KCNH2	MIF4GD	0	10001.5
KCNH2	MIGA1	0	10001.5
KCNH2	MIGA2	0	10001.5
KCNH2	MIIP	0	10001.5
KCNH2	MILR1	0	10001.5
KCNH2	MINAR1	0	10001.5
KCNH2	MINAR2	0	10001.5
KCNH2	MINDY1	0	10001.5
KCNH2	MINDY2	0	10001.5
KCNH2	MINDY3	0	10001.5
KCNH2	MINDY4	0	10001.5
KCNH2	MINDY4B	0	10001.5
KCNH2	MINK1	0	10001.5
KCNH2	MINPP1	0	10001.5
KCNH2	MIOS	0	10001.5
KCNH2	MIOX	0	10001.5
KCNH2	MIP	0	10001.5
KCNH2	MIPEP	0	10001.5
KCNH2	MIPOL1	0	10001.5
KCNH2	MIS12	0	10001.5
KCNH2	MIS18A	0	10001.5
KCNH2	MIS18BP1	0	10001.5
KCNH2	MISFA	0	10001.5
KCNH2	MISP	0	10001.5
KCNH2	MISP3	0	10001.5
KCNH2	MITD1	0	10001.5
KCNH2	MITF	0	10001.5
KCNH2	MIX23	0	10001.5
KCNH2	MIXL1	0	10001.5
KCNH2	MKI67	0	10001.5
KCNH2	MKKS	0	10001.5
KCNH2	MKLN1	0	10001.5
KCNH2	MKNK1	0	10001.5
KCNH2	MKNK2	0	10001.5
KCNH2	MKRN1	0	10001.5
KCNH2	MKRN2	0	10001.5
KCNH2	MKRN2OS	0	10001.5
KCNH2	MKRN3	0	10001.5
KCNH2	MKS1	0	10001.5
KCNH2	MKX	0	10001.5
KCNH2	MLANA	0	10001.5
KCNH2	MLC1	0	10001.5
KCNH2	MLEC	0	10001.5
KCNH2	MLF1	0	10001.5
KCNH2	MLF2	0	10001.5
KCNH2	MLH1	0	10001.5
KCNH2	MLH3	0	10001.5
KCNH2	MLIP	0	10001.5
KCNH2	MLKL	0	10001.5
KCNH2	MLLT1	0	10001.5
KCNH2	MLLT10	0	10001.5
KCNH2	MLLT11	0	10001.5
KCNH2	MLLT3	0	10001.5
KCNH2	MLLT6	0	10001.5
KCNH2	MLN	0	10001.5
KCNH2	MLNR	0	10001.5
KCNH2	MLPH	0	10001.5
KCNH2	MLST8	0	10001.5
KCNH2	MLX	0	10001.5
KCNH2	MLXIP	0	10001.5
KCNH2	MLXIPL	0	10001.5
KCNH2	MLYCD	0	10001.5
KCNH2	MMAA	0	10001.5
KCNH2	MMAB	0	10001.5
KCNH2	MMACHC	0	10001.5
KCNH2	MMADHC	0	10001.5
KCNH2	MMD	0	10001.5
KCNH2	MMD2	0	10001.5
KCNH2	MME	0	10001.5
KCNH2	MMEL1	0	10001.5
KCNH2	MMGT1	0	10001.5
KCNH2	MMP1	0	10001.5
KCNH2	MMP10	0	10001.5
KCNH2	MMP11	0	10001.5
KCNH2	MMP12	0	10001.5
KCNH2	MMP13	0	10001.5
KCNH2	MMP14	0	10001.5
KCNH2	MMP15	0	10001.5
KCNH2	MMP16	0	10001.5
KCNH2	MMP17	0	10001.5
KCNH2	MMP19	0	10001.5
KCNH2	MMP2	0	10001.5
KCNH2	MMP20	0	10001.5
KCNH2	MMP21	0	10001.5
KCNH2	MMP23B	0	10001.5
KCNH2	MMP24	0	10001.5
KCNH2	MMP24OS	0	10001.5
KCNH2	MMP25	0	10001.5
KCNH2	MMP26	0	10001.5
KCNH2	MMP27	0	10001.5
KCNH2	MMP28	0	10001.5
KCNH2	MMP3	0	10001.5
KCNH2	MMP7	0	10001.5
KCNH2	MMP8	0	10001.5
KCNH2	MMP9	0	10001.5
KCNH2	MMRN1	0	10001.5
KCNH2	MMRN2	0	10001.5
KCNH2	MMS19	0	10001.5
KCNH2	MMS22L	0	10001.5
KCNH2	MMUT	0	10001.5
KCNH2	MN1	0	10001.5
KCNH2	MNAT1	0	10001.5
KCNH2	MND1	0	10001.5
KCNH2	MNDA	0	10001.5
KCNH2	MNS1	0	10001.5
KCNH2	MNT	0	10001.5
KCNH2	MNX1	0	10001.5
KCNH2	MOAP1	0	10001.5
KCNH2	MOB1A	0	10001.5
KCNH2	MOB1B	0	10001.5
KCNH2	MOB2	0	10001.5
KCNH2	MOB3A	0	10001.5
KCNH2	MOB3B	0	10001.5
KCNH2	MOB3C	0	10001.5
KCNH2	MOB4	0	10001.5
KCNH2	MOBP	0	10001.5
KCNH2	MOCOS	0	10001.5
KCNH2	MOCS1	0	10001.5
KCNH2	MOCS2	0	10001.5
KCNH2	MOCS3	0	10001.5
KCNH2	MOG	0	10001.5
KCNH2	MOGAT1	0	10001.5
KCNH2	MOGAT2	0	10001.5
KCNH2	MOGAT3	0	10001.5
KCNH2	MOGS	0	10001.5
KCNH2	MOK	0	10001.5
KCNH2	MON1A	0	10001.5
KCNH2	MON1B	0	10001.5
KCNH2	MON2	0	10001.5
KCNH2	MORC1	0	10001.5
KCNH2	MORC2	0	10001.5
KCNH2	MORC3	0	10001.5
KCNH2	MORC4	0	10001.5
KCNH2	MORF4L1	0	10001.5
KCNH2	MORF4L2	0	10001.5
KCNH2	MORN1	0	10001.5
KCNH2	MORN2	0	10001.5
KCNH2	MORN3	0	10001.5
KCNH2	MORN4	0	10001.5
KCNH2	MORN5	0	10001.5
KCNH2	MOS	0	10001.5
KCNH2	MOSMO	0	10001.5
KCNH2	MOSPD1	0	10001.5
KCNH2	MOSPD2	0	10001.5
KCNH2	MOSPD3	0	10001.5
KCNH2	MOV10	0	10001.5
KCNH2	MOV10L1	0	10001.5
KCNH2	MOXD1	0	10001.5
KCNH2	MPC1	0	10001.5
KCNH2	MPC1L	0	10001.5
KCNH2	MPC2	0	10001.5
KCNH2	MPDU1	0	10001.5
KCNH2	MPDZ	0	10001.5
KCNH2	MPEG1	0	10001.5
KCNH2	MPG	0	10001.5
KCNH2	MPHOSPH10	0	10001.5
KCNH2	MPHOSPH6	0	10001.5
KCNH2	MPHOSPH8	0	10001.5
KCNH2	MPHOSPH9	0	10001.5
KCNH2	MPI	0	10001.5
KCNH2	MPIG6B	0	10001.5
KCNH2	MPL	0	10001.5
KCNH2	MPLKIP	0	10001.5
KCNH2	MPND	0	10001.5
KCNH2	MPO	0	10001.5
KCNH2	MPP1	0	10001.5
KCNH2	MPP3	0	10001.5
KCNH2	MPP4	0	10001.5
KCNH2	MPP7	0	10001.5
KCNH2	MPPE1	0	10001.5
KCNH2	MPPED2	0	10001.5
KCNH2	MPRIP	0	10001.5
KCNH2	MPST	0	10001.5
KCNH2	MPV17	0	10001.5
KCNH2	MPV17L	0	10001.5
KCNH2	MPV17L2	0	10001.5
KCNH2	MPZ	0	10001.5
KCNH2	MPZL1	0	10001.5
KCNH2	MPZL2	0	10001.5
KCNH2	MPZL3	0	10001.5
KCNH2	MR1	0	10001.5
KCNH2	MRAP	0	10001.5
KCNH2	MRAP2	0	10001.5
KCNH2	MRAS	0	10001.5
KCNH2	MRC1	0	10001.5
KCNH2	MRC2	0	10001.5
KCNH2	MRE11	0	10001.5
KCNH2	MREG	0	10001.5
KCNH2	MRFAP1	0	10001.5
KCNH2	MRFAP1L1	0	10001.5
KCNH2	MRGBP	0	10001.5
KCNH2	MRGPRD	0	10001.5
KCNH2	MRGPRE	0	10001.5
KCNH2	MRGPRF	0	10001.5
KCNH2	MRGPRG	0	10001.5
KCNH2	MRGPRX1	0	10001.5
KCNH2	MRGPRX2	0	10001.5
KCNH2	MRGPRX3	0	10001.5
KCNH2	MRGPRX4	0	10001.5
KCNH2	MRI1	0	10001.5
KCNH2	MRLN	0	10001.5
KCNH2	MRM1	0	10001.5
KCNH2	MRM2	0	10001.5
KCNH2	MRM3	0	10001.5
KCNH2	MRNIP	0	10001.5
KCNH2	MRO	0	10001.5
KCNH2	MROH1	0	10001.5
KCNH2	MROH2A	0	10001.5
KCNH2	MROH2B	0	10001.5
KCNH2	MROH5	0	10001.5
KCNH2	MROH6	0	10001.5
KCNH2	MROH7	0	10001.5
KCNH2	MROH8	0	10001.5
KCNH2	MROH9	0	10001.5
KCNH2	MRPL1	0	10001.5
KCNH2	MRPL10	0	10001.5
KCNH2	MRPL11	0	10001.5
KCNH2	MRPL12	0	10001.5
KCNH2	MRPL13	0	10001.5
KCNH2	MRPL14	0	10001.5
KCNH2	MRPL15	0	10001.5
KCNH2	MRPL16	0	10001.5
KCNH2	MRPL17	0	10001.5
KCNH2	MRPL18	0	10001.5
KCNH2	MRPL19	0	10001.5
KCNH2	MRPL2	0	10001.5
KCNH2	MRPL20	0	10001.5
KCNH2	MRPL21	0	10001.5
KCNH2	MRPL22	0	10001.5
KCNH2	MRPL23	0	10001.5
KCNH2	MRPL24	0	10001.5
KCNH2	MRPL27	0	10001.5
KCNH2	MRPL28	0	10001.5
KCNH2	MRPL3	0	10001.5
KCNH2	MRPL30	0	10001.5
KCNH2	MRPL32	0	10001.5
KCNH2	MRPL33	0	10001.5
KCNH2	MRPL34	0	10001.5
KCNH2	MRPL35	0	10001.5
KCNH2	MRPL36	0	10001.5
KCNH2	MRPL37	0	10001.5
KCNH2	MRPL38	0	10001.5
KCNH2	MRPL39	0	10001.5
KCNH2	MRPL4	0	10001.5
KCNH2	MRPL40	0	10001.5
KCNH2	MRPL41	0	10001.5
KCNH2	MRPL42	0	10001.5
KCNH2	MRPL43	0	10001.5
KCNH2	MRPL44	0	10001.5
KCNH2	MRPL45	0	10001.5
KCNH2	MRPL46	0	10001.5
KCNH2	MRPL47	0	10001.5
KCNH2	MRPL48	0	10001.5
KCNH2	MRPL49	0	10001.5
KCNH2	MRPL50	0	10001.5
KCNH2	MRPL51	0	10001.5
KCNH2	MRPL52	0	10001.5
KCNH2	MRPL53	0	10001.5
KCNH2	MRPL54	0	10001.5
KCNH2	MRPL55	0	10001.5
KCNH2	MRPL57	0	10001.5
KCNH2	MRPL58	0	10001.5
KCNH2	MRPL9	0	10001.5
KCNH2	MRPS10	0	10001.5
KCNH2	MRPS11	0	10001.5
KCNH2	MRPS12	0	10001.5
KCNH2	MRPS14	0	10001.5
KCNH2	MRPS15	0	10001.5
KCNH2	MRPS16	0	10001.5
KCNH2	MRPS17	0	10001.5
KCNH2	MRPS18A	0	10001.5
KCNH2	MRPS18B	0	10001.5
KCNH2	MRPS18C	0	10001.5
KCNH2	MRPS2	0	10001.5
KCNH2	MRPS21	0	10001.5
KCNH2	MRPS22	0	10001.5
KCNH2	MRPS23	0	10001.5
KCNH2	MRPS24	0	10001.5
KCNH2	MRPS25	0	10001.5
KCNH2	MRPS26	0	10001.5
KCNH2	MRPS27	0	10001.5
KCNH2	MRPS28	0	10001.5
KCNH2	MRPS30	0	10001.5
KCNH2	MRPS31	0	10001.5
KCNH2	MRPS33	0	10001.5
KCNH2	MRPS34	0	10001.5
KCNH2	MRPS35	0	10001.5
KCNH2	MRPS36	0	10001.5
KCNH2	MRPS5	0	10001.5
KCNH2	MRPS6	0	10001.5
KCNH2	MRPS7	0	10001.5
KCNH2	MRPS9	0	10001.5
KCNH2	MRRF	0	10001.5
KCNH2	MRS2	0	10001.5
KCNH2	MRTFA	0	10001.5
KCNH2	MRTFB	0	10001.5
KCNH2	MRTO4	0	10001.5
KCNH2	MS4A1	0	10001.5
KCNH2	MS4A10	0	10001.5
KCNH2	MS4A12	0	10001.5
KCNH2	MS4A13	0	10001.5
KCNH2	MS4A14	0	10001.5
KCNH2	MS4A15	0	10001.5
KCNH2	MS4A18	0	10001.5
KCNH2	MS4A2	0	10001.5
KCNH2	MS4A3	0	10001.5
KCNH2	MS4A4A	0	10001.5
KCNH2	MS4A4E	0	10001.5
KCNH2	MS4A5	0	10001.5
KCNH2	MS4A6A	0	10001.5
KCNH2	MS4A6E	0	10001.5
KCNH2	MS4A7	0	10001.5
KCNH2	MS4A8	0	10001.5
KCNH2	MSANTD1	0	10001.5
KCNH2	MSANTD2	0	10001.5
KCNH2	MSANTD3	0	10001.5
KCNH2	MSANTD4	0	10001.5
KCNH2	MSANTD5	0	10001.5
KCNH2	MSANTD7	0	10001.5
KCNH2	MSC	0	10001.5
KCNH2	MSGN1	0	10001.5
KCNH2	MSH2	0	10001.5
KCNH2	MSH3	0	10001.5
KCNH2	MSH4	0	10001.5
KCNH2	MSH5	0	10001.5
KCNH2	MSH6	0	10001.5
KCNH2	MSI1	0	10001.5
KCNH2	MSI2	0	10001.5
KCNH2	MSL1	0	10001.5
KCNH2	MSL2	0	10001.5
KCNH2	MSL3	0	10001.5
KCNH2	MSLN	0	10001.5
KCNH2	MSMB	0	10001.5
KCNH2	MSMO1	0	10001.5
KCNH2	MSMP	0	10001.5
KCNH2	MSN	0	10001.5
KCNH2	MSR1	0	10001.5
KCNH2	MSRA	0	10001.5
KCNH2	MSRB1	0	10001.5
KCNH2	MSRB2	0	10001.5
KCNH2	MSRB3	0	10001.5
KCNH2	MSS51	0	10001.5
KCNH2	MST1	0	10001.5
KCNH2	MST1R	0	10001.5
KCNH2	MSTN	0	10001.5
KCNH2	MSTO1	0	10001.5
KCNH2	MSX1	0	10001.5
KCNH2	MSX2	0	10001.5
KCNH2	MT-ATP6	0	10001.5
KCNH2	MT-ATP8	0	10001.5
KCNH2	MT-CO1	0	10001.5
KCNH2	MT-CO2	0	10001.5
KCNH2	MT-CO3	0	10001.5
KCNH2	MT-CYB	0	10001.5
KCNH2	MT-ND1	0	10001.5
KCNH2	MT-ND2	0	10001.5
KCNH2	MT-ND3	0	10001.5
KCNH2	MT-ND4	0	10001.5
KCNH2	MT-ND4L	0	10001.5
KCNH2	MT-ND5	0	10001.5
KCNH2	MT-ND6	0	10001.5
KCNH2	MT1A	0	10001.5
KCNH2	MT1B	0	10001.5
KCNH2	MT1E	0	10001.5
KCNH2	MT1F	0	10001.5
KCNH2	MT1G	0	10001.5
KCNH2	MT1H	0	10001.5
KCNH2	MT1HL1	0	10001.5
KCNH2	MT1M	0	10001.5
KCNH2	MT1X	0	10001.5
KCNH2	MT2A	0	10001.5
KCNH2	MT3	0	10001.5
KCNH2	MT4	0	10001.5
KCNH2	MTA1	0	10001.5
KCNH2	MTA2	0	10001.5
KCNH2	MTA3	0	10001.5
KCNH2	MTAP	0	10001.5
KCNH2	MTARC1	0	10001.5
KCNH2	MTARC2	0	10001.5
KCNH2	MTBP	0	10001.5
KCNH2	MTCH1	0	10001.5
KCNH2	MTCH2	0	10001.5
KCNH2	MTCL1	0	10001.5
KCNH2	MTCP1	0	10001.5
KCNH2	MTDH	0	10001.5
KCNH2	MTERF1	0	10001.5
KCNH2	MTERF2	0	10001.5
KCNH2	MTERF3	0	10001.5
KCNH2	MTERF4	0	10001.5
KCNH2	MTF1	0	10001.5
KCNH2	MTF2	0	10001.5
KCNH2	MTFMT	0	10001.5
KCNH2	MTFP1	0	10001.5
KCNH2	MTFR1	0	10001.5
KCNH2	MTFR1L	0	10001.5
KCNH2	MTFR2	0	10001.5
KCNH2	MTG1	0	10001.5
KCNH2	MTG2	0	10001.5
KCNH2	MTHFD1	0	10001.5
KCNH2	MTHFD1L	0	10001.5
KCNH2	MTHFD2	0	10001.5
KCNH2	MTHFD2L	0	10001.5
KCNH2	MTHFR	0	10001.5
KCNH2	MTHFS	0	10001.5
KCNH2	MTHFSD	0	10001.5
KCNH2	MTIF2	0	10001.5
KCNH2	MTIF3	0	10001.5
KCNH2	MTLN	0	10001.5
KCNH2	MTM1	0	10001.5
KCNH2	MTMR1	0	10001.5
KCNH2	MTMR10	0	10001.5
KCNH2	MTMR11	0	10001.5
KCNH2	MTMR12	0	10001.5
KCNH2	MTMR14	0	10001.5
KCNH2	MTMR2	0	10001.5
KCNH2	MTMR3	0	10001.5
KCNH2	MTMR4	0	10001.5
KCNH2	MTMR6	0	10001.5
KCNH2	MTMR7	0	10001.5
KCNH2	MTMR8	0	10001.5
KCNH2	MTMR9	0	10001.5
KCNH2	MTNR1A	0	10001.5
KCNH2	MTNR1B	0	10001.5
KCNH2	MTO1	0	10001.5
KCNH2	MTOR	0	10001.5
KCNH2	MTPAP	0	10001.5
KCNH2	MTPN	0	10001.5
KCNH2	MTR	0	10001.5
KCNH2	MTRES1	0	10001.5
KCNH2	MTREX	0	10001.5
KCNH2	MTRF1	0	10001.5
KCNH2	MTRF1L	0	10001.5
KCNH2	MTRFR	0	10001.5
KCNH2	MTRR	0	10001.5
KCNH2	MTSS1	0	10001.5
KCNH2	MTSS2	0	10001.5
KCNH2	MTTP	0	10001.5
KCNH2	MTURN	0	10001.5
KCNH2	MTUS1	0	10001.5
KCNH2	MTUS2	0	10001.5
KCNH2	MTX1	0	10001.5
KCNH2	MTX2	0	10001.5
KCNH2	MTX3	0	10001.5
KCNH2	MUC1	0	10001.5
KCNH2	MUC12	0	10001.5
KCNH2	MUC13	0	10001.5
KCNH2	MUC15	0	10001.5
KCNH2	MUC16	0	10001.5
KCNH2	MUC17	0	10001.5
KCNH2	MUC19	0	10001.5
KCNH2	MUC2	0	10001.5
KCNH2	MUC20	0	10001.5
KCNH2	MUC21	0	10001.5
KCNH2	MUC22	0	10001.5
KCNH2	MUC3B	0	10001.5
KCNH2	MUC4	0	10001.5
KCNH2	MUC5AC	0	10001.5
KCNH2	MUC5B	0	10001.5
KCNH2	MUC6	0	10001.5
KCNH2	MUC7	0	10001.5
KCNH2	MUC8	0	10001.5
KCNH2	MUCL1	0	10001.5
KCNH2	MUCL3	0	10001.5
KCNH2	MUL1	0	10001.5
KCNH2	MUS81	0	10001.5
KCNH2	MUSK	0	10001.5
KCNH2	MUSTN1	0	10001.5
KCNH2	MUTYH	0	10001.5
KCNH2	MVB12A	0	10001.5
KCNH2	MVB12B	0	10001.5
KCNH2	MVD	0	10001.5
KCNH2	MVK	0	10001.5
KCNH2	MVP	0	10001.5
KCNH2	MX1	0	10001.5
KCNH2	MX2	0	10001.5
KCNH2	MXD1	0	10001.5
KCNH2	MXD3	0	10001.5
KCNH2	MXD4	0	10001.5
KCNH2	MXI1	0	10001.5
KCNH2	MXRA5	0	10001.5
KCNH2	MXRA7	0	10001.5
KCNH2	MXRA8	0	10001.5
KCNH2	MYADM	0	10001.5
KCNH2	MYADML2	0	10001.5
KCNH2	MYB	0	10001.5
KCNH2	MYBBP1A	0	10001.5
KCNH2	MYBL1	0	10001.5
KCNH2	MYBL2	0	10001.5
KCNH2	MYBPC1	0	10001.5
KCNH2	MYBPC2	0	10001.5
KCNH2	MYBPC3	0	10001.5
KCNH2	MYBPH	0	10001.5
KCNH2	MYBPHL	0	10001.5
KCNH2	MYC	0	10001.5
KCNH2	MYCBP	0	10001.5
KCNH2	MYCBP2	0	10001.5
KCNH2	MYCBPAP	0	10001.5
KCNH2	MYCL	0	10001.5
KCNH2	MYCT1	0	10001.5
KCNH2	MYD88	0	10001.5
KCNH2	MYDGF	0	10001.5
KCNH2	MYEF2	0	10001.5
KCNH2	MYEOV	0	10001.5
KCNH2	MYF5	0	10001.5
KCNH2	MYF6	0	10001.5
KCNH2	MYG1	0	10001.5
KCNH2	MYH1	0	10001.5
KCNH2	MYH10	0	10001.5
KCNH2	MYH11	0	10001.5
KCNH2	MYH13	0	10001.5
KCNH2	MYH14	0	10001.5
KCNH2	MYH15	0	10001.5
KCNH2	MYH2	0	10001.5
KCNH2	MYH3	0	10001.5
KCNH2	MYH4	0	10001.5
KCNH2	MYH6	0	10001.5
KCNH2	MYH7	0	10001.5
KCNH2	MYH7B	0	10001.5
KCNH2	MYH8	0	10001.5
KCNH2	MYH9	0	10001.5
KCNH2	MYL1	0	10001.5
KCNH2	MYL10	0	10001.5
KCNH2	MYL11	0	10001.5
KCNH2	MYL12A	0	10001.5
KCNH2	MYL12B	0	10001.5
KCNH2	MYL12BP2	0	10001.5
KCNH2	MYL2	0	10001.5
KCNH2	MYL3	0	10001.5
KCNH2	MYL4	0	10001.5
KCNH2	MYL5	0	10001.5
KCNH2	MYL6	0	10001.5
KCNH2	MYL6B	0	10001.5
KCNH2	MYL7	0	10001.5
KCNH2	MYL9	0	10001.5
KCNH2	MYLIP	0	10001.5
KCNH2	MYLK	0	10001.5
KCNH2	MYLK2	0	10001.5
KCNH2	MYLK3	0	10001.5
KCNH2	MYLK4	0	10001.5
KCNH2	MYMK	0	10001.5
KCNH2	MYMX	0	10001.5
KCNH2	MYNN	0	10001.5
KCNH2	MYO10	0	10001.5
KCNH2	MYO15A	0	10001.5
KCNH2	MYO15B	0	10001.5
KCNH2	MYO16	0	10001.5
KCNH2	MYO18A	0	10001.5
KCNH2	MYO18B	0	10001.5
KCNH2	MYO19	0	10001.5
KCNH2	MYO1A	0	10001.5
KCNH2	MYO1B	0	10001.5
KCNH2	MYO1C	0	10001.5
KCNH2	MYO1D	0	10001.5
KCNH2	MYO1E	0	10001.5
KCNH2	MYO1F	0	10001.5
KCNH2	MYO1G	0	10001.5
KCNH2	MYO1H	0	10001.5
KCNH2	MYO3A	0	10001.5
KCNH2	MYO3B	0	10001.5
KCNH2	MYO5A	0	10001.5
KCNH2	MYO5B	0	10001.5
KCNH2	MYO5C	0	10001.5
KCNH2	MYO6	0	10001.5
KCNH2	MYO7A	0	10001.5
KCNH2	MYO7B	0	10001.5
KCNH2	MYO9A	0	10001.5
KCNH2	MYO9B	0	10001.5
KCNH2	MYOC	0	10001.5
KCNH2	MYOCD	0	10001.5
KCNH2	MYOCOS	0	10001.5
KCNH2	MYOD1	0	10001.5
KCNH2	MYOF	0	10001.5
KCNH2	MYOG	0	10001.5
KCNH2	MYOM1	0	10001.5
KCNH2	MYOM2	0	10001.5
KCNH2	MYOM3	0	10001.5
KCNH2	MYORG	0	10001.5
KCNH2	MYOT	0	10001.5
KCNH2	MYOZ1	0	10001.5
KCNH2	MYOZ2	0	10001.5
KCNH2	MYOZ3	0	10001.5
KCNH2	MYPN	0	10001.5
KCNH2	MYPOP	0	10001.5
KCNH2	MYRF	0	10001.5
KCNH2	MYRFL	0	10001.5
KCNH2	MYRIP	0	10001.5
KCNH2	MYSM1	0	10001.5
KCNH2	MYT1L	0	10001.5
KCNH2	MYZAP	0	10001.5
KCNH2	MZB1	0	10001.5
KCNH2	MZF1	0	10001.5
KCNH2	MZT1	0	10001.5
KCNH2	MZT2A	0	10001.5
KCNH2	MZT2B	0	10001.5
KCNH2	N4BP1	0	10001.5
KCNH2	N4BP2	0	10001.5
KCNH2	N4BP2L1	0	10001.5
KCNH2	N4BP2L2	0	10001.5
KCNH2	N4BP3	0	10001.5
KCNH2	N6AMT1	0	10001.5
KCNH2	NAA10	0	10001.5
KCNH2	NAA11	0	10001.5
KCNH2	NAA15	0	10001.5
KCNH2	NAA16	0	10001.5
KCNH2	NAA20	0	10001.5
KCNH2	NAA25	0	10001.5
KCNH2	NAA30	0	10001.5
KCNH2	NAA35	0	10001.5
KCNH2	NAA38	0	10001.5
KCNH2	NAA40	0	10001.5
KCNH2	NAA50	0	10001.5
KCNH2	NAA60	0	10001.5
KCNH2	NAA80	0	10001.5
KCNH2	NAAA	0	10001.5
KCNH2	NAALAD2	0	10001.5
KCNH2	NAALADL1	0	10001.5
KCNH2	NAALADL2	0	10001.5
KCNH2	NAB1	0	10001.5
KCNH2	NAB2	0	10001.5
KCNH2	NABP1	0	10001.5
KCNH2	NABP2	0	10001.5
KCNH2	NACA	0	10001.5
KCNH2	NACA2	0	10001.5
KCNH2	NACAD	0	10001.5
KCNH2	NACC1	0	10001.5
KCNH2	NACC2	0	10001.5
KCNH2	NADK	0	10001.5
KCNH2	NADK2	0	10001.5
KCNH2	NADSYN1	0	10001.5
KCNH2	NAE1	0	10001.5
KCNH2	NAF1	0	10001.5
KCNH2	NAGA	0	10001.5
KCNH2	NAGK	0	10001.5
KCNH2	NAGLU	0	10001.5
KCNH2	NAGPA	0	10001.5
KCNH2	NAGS	0	10001.5
KCNH2	NAIF1	0	10001.5
KCNH2	NAIP	0	10001.5
KCNH2	NALCN	0	10001.5
KCNH2	NALF1	0	10001.5
KCNH2	NALF2	0	10001.5
KCNH2	NAMPT	0	10001.5
KCNH2	NANOG	0	10001.5
KCNH2	NANOGNB	0	10001.5
KCNH2	NANOGP8	0	10001.5
KCNH2	NANOS1	0	10001.5
KCNH2	NANOS2	0	10001.5
KCNH2	NANOS3	0	10001.5
KCNH2	NANP	0	10001.5
KCNH2	NANS	0	10001.5
KCNH2	NAP1L1	0	10001.5
KCNH2	NAP1L2	0	10001.5
KCNH2	NAP1L3	0	10001.5
KCNH2	NAP1L4	0	10001.5
KCNH2	NAP1L5	0	10001.5
KCNH2	NAPA	0	10001.5
KCNH2	NAPB	0	10001.5
KCNH2	NAPEPLD	0	10001.5
KCNH2	NAPG	0	10001.5
KCNH2	NAPRT	0	10001.5
KCNH2	NAPSA	0	10001.5
KCNH2	NARF	0	10001.5
KCNH2	NARS1	0	10001.5
KCNH2	NARS2	0	10001.5
KCNH2	NASP	0	10001.5
KCNH2	NAT1	0	10001.5
KCNH2	NAT10	0	10001.5
KCNH2	NAT14	0	10001.5
KCNH2	NAT16	0	10001.5
KCNH2	NAT2	0	10001.5
KCNH2	NAT8	0	10001.5
KCNH2	NAT8L	0	10001.5
KCNH2	NAT9	0	10001.5
KCNH2	NATD1	0	10001.5
KCNH2	NAV1	0	10001.5
KCNH2	NAV2	0	10001.5
KCNH2	NAV3	0	10001.5
KCNH2	NAXD	0	10001.5
KCNH2	NAXE	0	10001.5
KCNH2	NBAS	0	10001.5
KCNH2	NBDY	0	10001.5
KCNH2	NBEA	0	10001.5
KCNH2	NBEAL1	0	10001.5
KCNH2	NBEAL2	0	10001.5
KCNH2	NBL1	0	10001.5
KCNH2	NBN	0	10001.5
KCNH2	NBPF1	0	10001.5
KCNH2	NBPF10	0	10001.5
KCNH2	NBPF11	0	10001.5
KCNH2	NBPF12	0	10001.5
KCNH2	NBPF14	0	10001.5
KCNH2	NBPF15	0	10001.5
KCNH2	NBPF19	0	10001.5
KCNH2	NBPF20	0	10001.5
KCNH2	NBPF26	0	10001.5
KCNH2	NBPF3	0	10001.5
KCNH2	NBPF4	0	10001.5
KCNH2	NBPF6	0	10001.5
KCNH2	NBPF8	0	10001.5
KCNH2	NBPF9	0	10001.5
KCNH2	NBR1	0	10001.5
KCNH2	NCALD	0	10001.5
KCNH2	NCAM1	0	10001.5
KCNH2	NCAM2	0	10001.5
KCNH2	NCAN	0	10001.5
KCNH2	NCAPD2	0	10001.5
KCNH2	NCAPD3	0	10001.5
KCNH2	NCAPG	0	10001.5
KCNH2	NCAPG2	0	10001.5
KCNH2	NCAPH	0	10001.5
KCNH2	NCAPH2	0	10001.5
KCNH2	NCBP1	0	10001.5
KCNH2	NCBP2	0	10001.5
KCNH2	NCBP2AS2	0	10001.5
KCNH2	NCBP2L	0	10001.5
KCNH2	NCBP3	0	10001.5
KCNH2	NCCRP1	0	10001.5
KCNH2	NCDN	0	10001.5
KCNH2	NCEH1	0	10001.5
KCNH2	NCF1	0	10001.5
KCNH2	NCF2	0	10001.5
KCNH2	NCF4	0	10001.5
KCNH2	NCK1	0	10001.5
KCNH2	NCK2	0	10001.5
KCNH2	NCKAP1	0	10001.5
KCNH2	NCKAP1L	0	10001.5
KCNH2	NCKAP5	0	10001.5
KCNH2	NCKAP5L	0	10001.5
KCNH2	NCKIPSD	0	10001.5
KCNH2	NCL	0	10001.5
KCNH2	NCLN	0	10001.5
KCNH2	NCMAP	0	10001.5
KCNH2	NCOA1	0	10001.5
KCNH2	NCOA2	0	10001.5
KCNH2	NCOA3	0	10001.5
KCNH2	NCOA4	0	10001.5
KCNH2	NCOA5	0	10001.5
KCNH2	NCOA6	0	10001.5
KCNH2	NCOA7	0	10001.5
KCNH2	NCOR1	0	10001.5
KCNH2	NCOR2	0	10001.5
KCNH2	NCR1	0	10001.5
KCNH2	NCR2	0	10001.5
KCNH2	NCR3	0	10001.5
KCNH2	NCR3LG1	0	10001.5
KCNH2	NCS1	0	10001.5
KCNH2	NCSTN	0	10001.5
KCNH2	NDC1	0	10001.5
KCNH2	NDC80	0	10001.5
KCNH2	NDE1	0	10001.5
KCNH2	NDEL1	0	10001.5
KCNH2	NDFIP1	0	10001.5
KCNH2	NDFIP2	0	10001.5
KCNH2	NDN	0	10001.5
KCNH2	NDNF	0	10001.5
KCNH2	NDOR1	0	10001.5
KCNH2	NDP	0	10001.5
KCNH2	NDRG1	0	10001.5
KCNH2	NDRG2	0	10001.5
KCNH2	NDRG3	0	10001.5
KCNH2	NDRG4	0	10001.5
KCNH2	NDST1	0	10001.5
KCNH2	NDST2	0	10001.5
KCNH2	NDST3	0	10001.5
KCNH2	NDST4	0	10001.5
KCNH2	NDUFA1	0	10001.5
KCNH2	NDUFA10	0	10001.5
KCNH2	NDUFA11	0	10001.5
KCNH2	NDUFA12	0	10001.5
KCNH2	NDUFA13	0	10001.5
KCNH2	NDUFA2	0	10001.5
KCNH2	NDUFA3	0	10001.5
KCNH2	NDUFA4	0	10001.5
KCNH2	NDUFA4L2	0	10001.5
KCNH2	NDUFA5	0	10001.5
KCNH2	NDUFA6	0	10001.5
KCNH2	NDUFA7	0	10001.5
KCNH2	NDUFA8	0	10001.5
KCNH2	NDUFA9	0	10001.5
KCNH2	NDUFAB1	0	10001.5
KCNH2	NDUFAF1	0	10001.5
KCNH2	NDUFAF2	0	10001.5
KCNH2	NDUFAF3	0	10001.5
KCNH2	NDUFAF4	0	10001.5
KCNH2	NDUFAF5	0	10001.5
KCNH2	NDUFAF6	0	10001.5
KCNH2	NDUFAF7	0	10001.5
KCNH2	NDUFAF8	0	10001.5
KCNH2	NDUFB1	0	10001.5
KCNH2	NDUFB10	0	10001.5
KCNH2	NDUFB11	0	10001.5
KCNH2	NDUFB2	0	10001.5
KCNH2	NDUFB3	0	10001.5
KCNH2	NDUFB4	0	10001.5
KCNH2	NDUFB5	0	10001.5
KCNH2	NDUFB6	0	10001.5
KCNH2	NDUFB7	0	10001.5
KCNH2	NDUFB8	0	10001.5
KCNH2	NDUFB9	0	10001.5
KCNH2	NDUFC1	0	10001.5
KCNH2	NDUFC2	0	10001.5
KCNH2	NDUFS1	0	10001.5
KCNH2	NDUFS2	0	10001.5
KCNH2	NDUFS3	0	10001.5
KCNH2	NDUFS4	0	10001.5
KCNH2	NDUFS5	0	10001.5
KCNH2	NDUFS6	0	10001.5
KCNH2	NDUFS7	0	10001.5
KCNH2	NDUFS8	0	10001.5
KCNH2	NDUFV1	0	10001.5
KCNH2	NDUFV2	0	10001.5
KCNH2	NDUFV3	0	10001.5
KCNH2	NEB	0	10001.5
KCNH2	NEBL	0	10001.5
KCNH2	NECAB1	0	10001.5
KCNH2	NECAB2	0	10001.5
KCNH2	NECAB3	0	10001.5
KCNH2	NECAP1	0	10001.5
KCNH2	NECAP2	0	10001.5
KCNH2	NECTIN1	0	10001.5
KCNH2	NECTIN2	0	10001.5
KCNH2	NECTIN3	0	10001.5
KCNH2	NECTIN4	0	10001.5
KCNH2	NEDD1	0	10001.5
KCNH2	NEDD4	0	10001.5
KCNH2	NEDD4L	0	10001.5
KCNH2	NEDD8	0	10001.5
KCNH2	NEDD9	0	10001.5
KCNH2	NEFH	0	10001.5
KCNH2	NEFL	0	10001.5
KCNH2	NEFM	0	10001.5
KCNH2	NEGR1	0	10001.5
KCNH2	NEIL1	0	10001.5
KCNH2	NEIL2	0	10001.5
KCNH2	NEIL3	0	10001.5
KCNH2	NEK1	0	10001.5
KCNH2	NEK10	0	10001.5
KCNH2	NEK11	0	10001.5
KCNH2	NEK2	0	10001.5
KCNH2	NEK3	0	10001.5
KCNH2	NEK4	0	10001.5
KCNH2	NEK5	0	10001.5
KCNH2	NEK6	0	10001.5
KCNH2	NEK7	0	10001.5
KCNH2	NEK8	0	10001.5
KCNH2	NEK9	0	10001.5
KCNH2	NELFA	0	10001.5
KCNH2	NELFB	0	10001.5
KCNH2	NELFCD	0	10001.5
KCNH2	NELFE	0	10001.5
KCNH2	NELL1	0	10001.5
KCNH2	NELL2	0	10001.5
KCNH2	NEMF	0	10001.5
KCNH2	NEMP1	0	10001.5
KCNH2	NEMP2	0	10001.5
KCNH2	NENF	0	10001.5
KCNH2	NEO1	0	10001.5
KCNH2	NEPRO	0	10001.5
KCNH2	NES	0	10001.5
KCNH2	NET1	0	10001.5
KCNH2	NETO1	0	10001.5
KCNH2	NETO2	0	10001.5
KCNH2	NEU1	0	10001.5
KCNH2	NEU2	0	10001.5
KCNH2	NEU3	0	10001.5
KCNH2	NEU4	0	10001.5
KCNH2	NEURL1	0	10001.5
KCNH2	NEURL1B	0	10001.5
KCNH2	NEURL2	0	10001.5
KCNH2	NEURL3	0	10001.5
KCNH2	NEURL4	0	10001.5
KCNH2	NEUROD1	0	10001.5
KCNH2	NEUROD2	0	10001.5
KCNH2	NEUROD4	0	10001.5
KCNH2	NEUROD6	0	10001.5
KCNH2	NEUROG1	0	10001.5
KCNH2	NEUROG2	0	10001.5
KCNH2	NEUROG3	0	10001.5
KCNH2	NEXMIF	0	10001.5
KCNH2	NEXN	0	10001.5
KCNH2	NF1	0	10001.5
KCNH2	NF2	0	10001.5
KCNH2	NFAM1	0	10001.5
KCNH2	NFASC	0	10001.5
KCNH2	NFAT5	0	10001.5
KCNH2	NFATC1	0	10001.5
KCNH2	NFATC2	0	10001.5
KCNH2	NFATC2IP	0	10001.5
KCNH2	NFATC3	0	10001.5
KCNH2	NFATC4	0	10001.5
KCNH2	NFE2	0	10001.5
KCNH2	NFE2L1	0	10001.5
KCNH2	NFE2L2	0	10001.5
KCNH2	NFE2L3	0	10001.5
KCNH2	NFIA	0	10001.5
KCNH2	NFIB	0	10001.5
KCNH2	NFIC	0	10001.5
KCNH2	NFIL3	0	10001.5
KCNH2	NFILZ	0	10001.5
KCNH2	NFIX	0	10001.5
KCNH2	NFKB1	0	10001.5
KCNH2	NFKB2	0	10001.5
KCNH2	NFKBIA	0	10001.5
KCNH2	NFKBIB	0	10001.5
KCNH2	NFKBID	0	10001.5
KCNH2	NFKBIE	0	10001.5
KCNH2	NFKBIL1	0	10001.5
KCNH2	NFKBIZ	0	10001.5
KCNH2	NFRKB	0	10001.5
KCNH2	NFS1	0	10001.5
KCNH2	NFU1	0	10001.5
KCNH2	NFX1	0	10001.5
KCNH2	NFXL1	0	10001.5
KCNH2	NFYA	0	10001.5
KCNH2	NFYB	0	10001.5
KCNH2	NFYC	0	10001.5
KCNH2	NGB	0	10001.5
KCNH2	NGDN	0	10001.5
KCNH2	NGEF	0	10001.5
KCNH2	NGF	0	10001.5
KCNH2	NGFR	0	10001.5
KCNH2	NGLY1	0	10001.5
KCNH2	NGRN	0	10001.5
KCNH2	NHEJ1	0	10001.5
KCNH2	NHERF1	0	10001.5
KCNH2	NHERF2	0	10001.5
KCNH2	NHERF4	0	10001.5
KCNH2	NHLH1	0	10001.5
KCNH2	NHLH2	0	10001.5
KCNH2	NHLRC1	0	10001.5
KCNH2	NHLRC2	0	10001.5
KCNH2	NHLRC3	0	10001.5
KCNH2	NHLRC4	0	10001.5
KCNH2	NHP2	0	10001.5
KCNH2	NHS	0	10001.5
KCNH2	NHSL1	0	10001.5
KCNH2	NHSL2	0	10001.5
KCNH2	NIBAN1	0	10001.5
KCNH2	NIBAN2	0	10001.5
KCNH2	NIBAN3	0	10001.5
KCNH2	NICN1	0	10001.5
KCNH2	NID1	0	10001.5
KCNH2	NID2	0	10001.5
KCNH2	NIF3L1	0	10001.5
KCNH2	NIFK	0	10001.5
KCNH2	NIM1K	0	10001.5
KCNH2	NIN	0	10001.5
KCNH2	NINJ1	0	10001.5
KCNH2	NINJ2	0	10001.5
KCNH2	NINL	0	10001.5
KCNH2	NIP7	0	10001.5
KCNH2	NIPA1	0	10001.5
KCNH2	NIPA2	0	10001.5
KCNH2	NIPAL1	0	10001.5
KCNH2	NIPAL2	0	10001.5
KCNH2	NIPAL3	0	10001.5
KCNH2	NIPAL4	0	10001.5
KCNH2	NIPBL	0	10001.5
KCNH2	NIPSNAP1	0	10001.5
KCNH2	NIPSNAP2	0	10001.5
KCNH2	NIPSNAP3A	0	10001.5
KCNH2	NIPSNAP3B	0	10001.5
KCNH2	NISCH	0	10001.5
KCNH2	NIT1	0	10001.5
KCNH2	NIT2	0	10001.5
KCNH2	NKAIN2	0	10001.5
KCNH2	NKAIN3	0	10001.5
KCNH2	NKAIN4	0	10001.5
KCNH2	NKAP	0	10001.5
KCNH2	NKAPD1	0	10001.5
KCNH2	NKAPL	0	10001.5
KCNH2	NKD1	0	10001.5
KCNH2	NKD2	0	10001.5
KCNH2	NKG7	0	10001.5
KCNH2	NKIRAS1	0	10001.5
KCNH2	NKIRAS2	0	10001.5
KCNH2	NKPD1	0	10001.5
KCNH2	NKRF	0	10001.5
KCNH2	NKTR	0	10001.5
KCNH2	NKX1-1	0	10001.5
KCNH2	NKX1-2	0	10001.5
KCNH2	NKX2-1	0	10001.5
KCNH2	NKX2-2	0	10001.5
KCNH2	NKX2-3	0	10001.5
KCNH2	NKX2-4	0	10001.5
KCNH2	NKX2-5	0	10001.5
KCNH2	NKX2-6	0	10001.5
KCNH2	NKX2-8	0	10001.5
KCNH2	NKX3-1	0	10001.5
KCNH2	NKX3-2	0	10001.5
KCNH2	NKX6-1	0	10001.5
KCNH2	NKX6-2	0	10001.5
KCNH2	NKX6-3	0	10001.5
KCNH2	NLE1	0	10001.5
KCNH2	NLGN1	0	10001.5
KCNH2	NLGN2	0	10001.5
KCNH2	NLGN3	0	10001.5
KCNH2	NLGN4X	0	10001.5
KCNH2	NLGN4Y	0	10001.5
KCNH2	NLK	0	10001.5
KCNH2	NLN	0	10001.5
KCNH2	NLRC3	0	10001.5
KCNH2	NLRC4	0	10001.5
KCNH2	NLRC5	0	10001.5
KCNH2	NLRP1	0	10001.5
KCNH2	NLRP10	0	10001.5
KCNH2	NLRP11	0	10001.5
KCNH2	NLRP12	0	10001.5
KCNH2	NLRP13	0	10001.5
KCNH2	NLRP14	0	10001.5
KCNH2	NLRP2	0	10001.5
KCNH2	NLRP2B	0	10001.5
KCNH2	NLRP3	0	10001.5
KCNH2	NLRP4	0	10001.5
KCNH2	NLRP5	0	10001.5
KCNH2	NLRP6	0	10001.5
KCNH2	NLRP7	0	10001.5
KCNH2	NLRP8	0	10001.5
KCNH2	NLRP9	0	10001.5
KCNH2	NLRX1	0	10001.5
KCNH2	NMB	0	10001.5
KCNH2	NMBR	0	10001.5
KCNH2	NMD3	0	10001.5
KCNH2	NME1	0	10001.5
KCNH2	NME2	0	10001.5
KCNH2	NME3	0	10001.5
KCNH2	NME4	0	10001.5
KCNH2	NME5	0	10001.5
KCNH2	NME6	0	10001.5
KCNH2	NME7	0	10001.5
KCNH2	NME8	0	10001.5
KCNH2	NME9	0	10001.5
KCNH2	NMI	0	10001.5
KCNH2	NMNAT1	0	10001.5
KCNH2	NMNAT2	0	10001.5
KCNH2	NMNAT3	0	10001.5
KCNH2	NMRAL1	0	10001.5
KCNH2	NMRK1	0	10001.5
KCNH2	NMRK2	0	10001.5
KCNH2	NMS	0	10001.5
KCNH2	NMT1	0	10001.5
KCNH2	NMT2	0	10001.5
KCNH2	NMU	0	10001.5
KCNH2	NMUR1	0	10001.5
KCNH2	NMUR2	0	10001.5
KCNH2	NNAT	0	10001.5
KCNH2	NNMT	0	10001.5
KCNH2	NNT	0	10001.5
KCNH2	NOA1	0	10001.5
KCNH2	NOB1	0	10001.5
KCNH2	NOBOX	0	10001.5
KCNH2	NOC2L	0	10001.5
KCNH2	NOC3L	0	10001.5
KCNH2	NOC4L	0	10001.5
KCNH2	NOCT	0	10001.5
KCNH2	NOD1	0	10001.5
KCNH2	NOD2	0	10001.5
KCNH2	NODAL	0	10001.5
KCNH2	NOG	0	10001.5
KCNH2	NOL10	0	10001.5
KCNH2	NOL11	0	10001.5
KCNH2	NOL12	0	10001.5
KCNH2	NOL3	0	10001.5
KCNH2	NOL4	0	10001.5
KCNH2	NOL4L	0	10001.5
KCNH2	NOL6	0	10001.5
KCNH2	NOL7	0	10001.5
KCNH2	NOL8	0	10001.5
KCNH2	NOL9	0	10001.5
KCNH2	NOLC1	0	10001.5
KCNH2	NOM1	0	10001.5
KCNH2	NOMO1	0	10001.5
KCNH2	NOMO2	0	10001.5
KCNH2	NOMO3	0	10001.5
KCNH2	NONO	0	10001.5
KCNH2	NOP10	0	10001.5
KCNH2	NOP14	0	10001.5
KCNH2	NOP16	0	10001.5
KCNH2	NOP2	0	10001.5
KCNH2	NOP53	0	10001.5
KCNH2	NOP56	0	10001.5
KCNH2	NOP58	0	10001.5
KCNH2	NOP9	0	10001.5
KCNH2	NOPCHAP1	0	10001.5
KCNH2	NOS1	0	10001.5
KCNH2	NOS1AP	0	10001.5
KCNH2	NOS2	0	10001.5
KCNH2	NOS3	0	10001.5
KCNH2	NOSIP	0	10001.5
KCNH2	NOSTRIN	0	10001.5
KCNH2	NOTCH1	0	10001.5
KCNH2	NOTCH2	0	10001.5
KCNH2	NOTCH2NLA	0	10001.5
KCNH2	NOTCH2NLB	0	10001.5
KCNH2	NOTCH2NLC	0	10001.5
KCNH2	NOTCH2NLR	0	10001.5
KCNH2	NOTCH3	0	10001.5
KCNH2	NOTCH4	0	10001.5
KCNH2	NOTO	0	10001.5
KCNH2	NOTUM	0	10001.5
KCNH2	NOVA1	0	10001.5
KCNH2	NOX1	0	10001.5
KCNH2	NOX3	0	10001.5
KCNH2	NOX4	0	10001.5
KCNH2	NOX5	0	10001.5
KCNH2	NOXA1	0	10001.5
KCNH2	NOXO1	0	10001.5
KCNH2	NOXRED1	0	10001.5
KCNH2	NPAP1	0	10001.5
KCNH2	NPAS1	0	10001.5
KCNH2	NPAS2	0	10001.5
KCNH2	NPAS3	0	10001.5
KCNH2	NPAS4	0	10001.5
KCNH2	NPAT	0	10001.5
KCNH2	NPB	0	10001.5
KCNH2	NPBWR1	0	10001.5
KCNH2	NPBWR2	0	10001.5
KCNH2	NPC1	0	10001.5
KCNH2	NPC1L1	0	10001.5
KCNH2	NPC2	0	10001.5
KCNH2	NPDC1	0	10001.5
KCNH2	NPEPL1	0	10001.5
KCNH2	NPEPPS	0	10001.5
KCNH2	NPFF	0	10001.5
KCNH2	NPFFR1	0	10001.5
KCNH2	NPFFR2	0	10001.5
KCNH2	NPHP1	0	10001.5
KCNH2	NPHP3	0	10001.5
KCNH2	NPHP4	0	10001.5
KCNH2	NPHS1	0	10001.5
KCNH2	NPHS2	0	10001.5
KCNH2	NPIPA1	0	10001.5
KCNH2	NPIPA2	0	10001.5
KCNH2	NPIPA3	0	10001.5
KCNH2	NPIPA5	0	10001.5
KCNH2	NPIPA7	0	10001.5
KCNH2	NPIPA8	0	10001.5
KCNH2	NPIPA9	0	10001.5
KCNH2	NPIPB11	0	10001.5
KCNH2	NPIPB12	0	10001.5
KCNH2	NPIPB13	0	10001.5
KCNH2	NPIPB15	0	10001.5
KCNH2	NPIPB2	0	10001.5
KCNH2	NPIPB3	0	10001.5
KCNH2	NPIPB4	0	10001.5
KCNH2	NPIPB5	0	10001.5
KCNH2	NPIPB6	0	10001.5
KCNH2	NPIPB7	0	10001.5
KCNH2	NPIPB8	0	10001.5
KCNH2	NPIPB9	0	10001.5
KCNH2	NPL	0	10001.5
KCNH2	NPLOC4	0	10001.5
KCNH2	NPM1	0	10001.5
KCNH2	NPM2	0	10001.5
KCNH2	NPM3	0	10001.5
KCNH2	NPNT	0	10001.5
KCNH2	NPPA	0	10001.5
KCNH2	NPPB	0	10001.5
KCNH2	NPPC	0	10001.5
KCNH2	NPR1	0	10001.5
KCNH2	NPR2	0	10001.5
KCNH2	NPR3	0	10001.5
KCNH2	NPRL2	0	10001.5
KCNH2	NPRL3	0	10001.5
KCNH2	NPS	0	10001.5
KCNH2	NPSR1	0	10001.5
KCNH2	NPTN	0	10001.5
KCNH2	NPTX1	0	10001.5
KCNH2	NPTX2	0	10001.5
KCNH2	NPTXR	0	10001.5
KCNH2	NPVF	0	10001.5
KCNH2	NPW	0	10001.5
KCNH2	NPY	0	10001.5
KCNH2	NPY1R	0	10001.5
KCNH2	NPY2R	0	10001.5
KCNH2	NPY4R	0	10001.5
KCNH2	NPY4R2	0	10001.5
KCNH2	NPY5R	0	10001.5
KCNH2	NQO1	0	10001.5
KCNH2	NQO2	0	10001.5
KCNH2	NR0B1	0	10001.5
KCNH2	NR0B2	0	10001.5
KCNH2	NR1D1	0	10001.5
KCNH2	NR1D2	0	10001.5
KCNH2	NR1H2	0	10001.5
KCNH2	NR1H3	0	10001.5
KCNH2	NR1H4	0	10001.5
KCNH2	NR1I2	0	10001.5
KCNH2	NR1I3	0	10001.5
KCNH2	NR1I4	0	10001.5
KCNH2	NR2C1	0	10001.5
KCNH2	NR2C2	0	10001.5
KCNH2	NR2C2AP	0	10001.5
KCNH2	NR2E1	0	10001.5
KCNH2	NR2E3	0	10001.5
KCNH2	NR2F1	0	10001.5
KCNH2	NR2F2	0	10001.5
KCNH2	NR2F6	0	10001.5
KCNH2	NR3C1	0	10001.5
KCNH2	NR3C2	0	10001.5
KCNH2	NR4A1	0	10001.5
KCNH2	NR4A2	0	10001.5
KCNH2	NR4A3	0	10001.5
KCNH2	NR5A1	0	10001.5
KCNH2	NR5A2	0	10001.5
KCNH2	NR6A1	0	10001.5
KCNH2	NRAP	0	10001.5
KCNH2	NRARP	0	10001.5
KCNH2	NRAS	0	10001.5
KCNH2	NRBF2	0	10001.5
KCNH2	NRBP1	0	10001.5
KCNH2	NRBP2	0	10001.5
KCNH2	NRCAM	0	10001.5
KCNH2	NRDC	0	10001.5
KCNH2	NRDE2	0	10001.5
KCNH2	NREP	0	10001.5
KCNH2	NRF1	0	10001.5
KCNH2	NRG1	0	10001.5
KCNH2	NRG2	0	10001.5
KCNH2	NRG3	0	10001.5
KCNH2	NRG4	0	10001.5
KCNH2	NRGN	0	10001.5
KCNH2	NRIP1	0	10001.5
KCNH2	NRIP2	0	10001.5
KCNH2	NRIP3	0	10001.5
KCNH2	NRK	0	10001.5
KCNH2	NRL	0	10001.5
KCNH2	NRM	0	10001.5
KCNH2	NRN1	0	10001.5
KCNH2	NRN1L	0	10001.5
KCNH2	NRP1	0	10001.5
KCNH2	NRP2	0	10001.5
KCNH2	NRROS	0	10001.5
KCNH2	NRSN1	0	10001.5
KCNH2	NRSN2	0	10001.5
KCNH2	NRTN	0	10001.5
KCNH2	NRXN3	0	10001.5
KCNH2	NSA2	0	10001.5
KCNH2	NSD1	0	10001.5
KCNH2	NSD2	0	10001.5
KCNH2	NSD3	0	10001.5
KCNH2	NSDHL	0	10001.5
KCNH2	NSF	0	10001.5
KCNH2	NSFL1C	0	10001.5
KCNH2	NSG1	0	10001.5
KCNH2	NSG2	0	10001.5
KCNH2	NSL1	0	10001.5
KCNH2	NSMAF	0	10001.5
KCNH2	NSMCE1	0	10001.5
KCNH2	NSMCE2	0	10001.5
KCNH2	NSMCE3	0	10001.5
KCNH2	NSMCE4A	0	10001.5
KCNH2	NSMF	0	10001.5
KCNH2	NSRP1	0	10001.5
KCNH2	NSUN2	0	10001.5
KCNH2	NSUN3	0	10001.5
KCNH2	NSUN4	0	10001.5
KCNH2	NSUN5	0	10001.5
KCNH2	NSUN6	0	10001.5
KCNH2	NSUN7	0	10001.5
KCNH2	NT5C	0	10001.5
KCNH2	NT5C1A	0	10001.5
KCNH2	NT5C1B	0	10001.5
KCNH2	NT5C2	0	10001.5
KCNH2	NT5C3A	0	10001.5
KCNH2	NT5C3B	0	10001.5
KCNH2	NT5DC1	0	10001.5
KCNH2	NT5DC2	0	10001.5
KCNH2	NT5DC3	0	10001.5
KCNH2	NT5DC4	0	10001.5
KCNH2	NT5E	0	10001.5
KCNH2	NTAN1	0	10001.5
KCNH2	NTAQ1	0	10001.5
KCNH2	NTF3	0	10001.5
KCNH2	NTF4	0	10001.5
KCNH2	NTHL1	0	10001.5
KCNH2	NTM	0	10001.5
KCNH2	NTMT1	0	10001.5
KCNH2	NTMT2	0	10001.5
KCNH2	NTN1	0	10001.5
KCNH2	NTN3	0	10001.5
KCNH2	NTN4	0	10001.5
KCNH2	NTN5	0	10001.5
KCNH2	NTNG1	0	10001.5
KCNH2	NTNG2	0	10001.5
KCNH2	NTPCR	0	10001.5
KCNH2	NTRK1	0	10001.5
KCNH2	NTRK2	0	10001.5
KCNH2	NTRK3	0	10001.5
KCNH2	NTS	0	10001.5
KCNH2	NTSR1	0	10001.5
KCNH2	NTSR2	0	10001.5
KCNH2	NUAK1	0	10001.5
KCNH2	NUAK2	0	10001.5
KCNH2	NUB1	0	10001.5
KCNH2	NUBP1	0	10001.5
KCNH2	NUBP2	0	10001.5
KCNH2	NUBPL	0	10001.5
KCNH2	NUCB1	0	10001.5
KCNH2	NUCB2	0	10001.5
KCNH2	NUCKS1	0	10001.5
KCNH2	NUDC	0	10001.5
KCNH2	NUDCD1	0	10001.5
KCNH2	NUDCD2	0	10001.5
KCNH2	NUDCD3	0	10001.5
KCNH2	NUDT1	0	10001.5
KCNH2	NUDT10	0	10001.5
KCNH2	NUDT11	0	10001.5
KCNH2	NUDT12	0	10001.5
KCNH2	NUDT13	0	10001.5
KCNH2	NUDT14	0	10001.5
KCNH2	NUDT15	0	10001.5
KCNH2	NUDT16	0	10001.5
KCNH2	NUDT16L1	0	10001.5
KCNH2	NUDT17	0	10001.5
KCNH2	NUDT18	0	10001.5
KCNH2	NUDT19	0	10001.5
KCNH2	NUDT2	0	10001.5
KCNH2	NUDT21	0	10001.5
KCNH2	NUDT22	0	10001.5
KCNH2	NUDT3	0	10001.5
KCNH2	NUDT4	0	10001.5
KCNH2	NUDT4B	0	10001.5
KCNH2	NUDT5	0	10001.5
KCNH2	NUDT6	0	10001.5
KCNH2	NUDT7	0	10001.5
KCNH2	NUDT8	0	10001.5
KCNH2	NUDT9	0	10001.5
KCNH2	NUF2	0	10001.5
KCNH2	NUFIP1	0	10001.5
KCNH2	NUFIP2	0	10001.5
KCNH2	NUGGC	0	10001.5
KCNH2	NUMA1	0	10001.5
KCNH2	NUMB	0	10001.5
KCNH2	NUMBL	0	10001.5
KCNH2	NUP107	0	10001.5
KCNH2	NUP133	0	10001.5
KCNH2	NUP153	0	10001.5
KCNH2	NUP155	0	10001.5
KCNH2	NUP160	0	10001.5
KCNH2	NUP188	0	10001.5
KCNH2	NUP205	0	10001.5
KCNH2	NUP210	0	10001.5
KCNH2	NUP210L	0	10001.5
KCNH2	NUP214	0	10001.5
KCNH2	NUP35	0	10001.5
KCNH2	NUP37	0	10001.5
KCNH2	NUP42	0	10001.5
KCNH2	NUP43	0	10001.5
KCNH2	NUP50	0	10001.5
KCNH2	NUP54	0	10001.5
KCNH2	NUP58	0	10001.5
KCNH2	NUP62	0	10001.5
KCNH2	NUP62CL	0	10001.5
KCNH2	NUP85	0	10001.5
KCNH2	NUP88	0	10001.5
KCNH2	NUP93	0	10001.5
KCNH2	NUP98	0	10001.5
KCNH2	NUPR1	0	10001.5
KCNH2	NUPR2	0	10001.5
KCNH2	NUS1	0	10001.5
KCNH2	NUSAP1	0	10001.5
KCNH2	NUTF2	0	10001.5
KCNH2	NUTF2P4	0	10001.5
KCNH2	NUTM1	0	10001.5
KCNH2	NUTM2A	0	10001.5
KCNH2	NUTM2B	0	10001.5
KCNH2	NUTM2D	0	10001.5
KCNH2	NUTM2E	0	10001.5
KCNH2	NUTM2F	0	10001.5
KCNH2	NUTM2G	0	10001.5
KCNH2	NVL	0	10001.5
KCNH2	NWD1	0	10001.5
KCNH2	NWD2	0	10001.5
KCNH2	NXF1	0	10001.5
KCNH2	NXF2	0	10001.5
KCNH2	NXF2B	0	10001.5
KCNH2	NXF3	0	10001.5
KCNH2	NXN	0	10001.5
KCNH2	NXNL1	0	10001.5
KCNH2	NXNL2	0	10001.5
KCNH2	NXPE1	0	10001.5
KCNH2	NXPE2	0	10001.5
KCNH2	NXPE3	0	10001.5
KCNH2	NXPE4	0	10001.5
KCNH2	NXPH1	0	10001.5
KCNH2	NXPH2	0	10001.5
KCNH2	NXPH4	0	10001.5
KCNH2	NXT1	0	10001.5
KCNH2	NXT2	0	10001.5
KCNH2	NYAP1	0	10001.5
KCNH2	NYAP2	0	10001.5
KCNH2	NYNRIN	0	10001.5
KCNH2	OAF	0	10001.5
KCNH2	OARD1	0	10001.5
KCNH2	OAS1	0	10001.5
KCNH2	OAS2	0	10001.5
KCNH2	OAS3	0	10001.5
KCNH2	OASL	0	10001.5
KCNH2	OAT	0	10001.5
KCNH2	OAZ1	0	10001.5
KCNH2	OAZ2	0	10001.5
KCNH2	OAZ3	0	10001.5
KCNH2	OBI1	0	10001.5
KCNH2	OBP2A	0	10001.5
KCNH2	OBP2B	0	10001.5
KCNH2	OBSL1	0	10001.5
KCNH2	OC90	0	10001.5
KCNH2	OCA2	0	10001.5
KCNH2	OCEL1	0	10001.5
KCNH2	OCIAD1	0	10001.5
KCNH2	OCIAD2	0	10001.5
KCNH2	OCLN	0	10001.5
KCNH2	OCM	0	10001.5
KCNH2	OCM2	0	10001.5
KCNH2	OCRL	0	10001.5
KCNH2	OCSTAMP	0	10001.5
KCNH2	ODAD1	0	10001.5
KCNH2	ODAD2	0	10001.5
KCNH2	ODAD3	0	10001.5
KCNH2	ODAD4	0	10001.5
KCNH2	ODAM	0	10001.5
KCNH2	ODAPH	0	10001.5
KCNH2	ODC1	0	10001.5
KCNH2	ODF1	0	10001.5
KCNH2	ODF2	0	10001.5
KCNH2	ODF2L	0	10001.5
KCNH2	ODF3	0	10001.5
KCNH2	ODF3B	0	10001.5
KCNH2	ODF3L1	0	10001.5
KCNH2	ODF3L2	0	10001.5
KCNH2	ODF4	0	10001.5
KCNH2	ODR4	0	10001.5
KCNH2	OFD1	0	10001.5
KCNH2	OGA	0	10001.5
KCNH2	OGDH	0	10001.5
KCNH2	OGFOD1	0	10001.5
KCNH2	OGFOD2	0	10001.5
KCNH2	OGFOD3	0	10001.5
KCNH2	OGFR	0	10001.5
KCNH2	OGFRL1	0	10001.5
KCNH2	OGG1	0	10001.5
KCNH2	OGN	0	10001.5
KCNH2	OGT	0	10001.5
KCNH2	OIP5	0	10001.5
KCNH2	OIT3	0	10001.5
KCNH2	OLA1	0	10001.5
KCNH2	OLAH	0	10001.5
KCNH2	OLFM1	0	10001.5
KCNH2	OLFM2	0	10001.5
KCNH2	OLFM3	0	10001.5
KCNH2	OLFM4	0	10001.5
KCNH2	OLFML1	0	10001.5
KCNH2	OLFML2A	0	10001.5
KCNH2	OLFML2B	0	10001.5
KCNH2	OLFML3	0	10001.5
KCNH2	OLIG1	0	10001.5
KCNH2	OLIG2	0	10001.5
KCNH2	OLIG3	0	10001.5
KCNH2	OLR1	0	10001.5
KCNH2	OMA1	0	10001.5
KCNH2	OMD	0	10001.5
KCNH2	OMG	0	10001.5
KCNH2	OMP	0	10001.5
KCNH2	ONECUT1	0	10001.5
KCNH2	ONECUT2	0	10001.5
KCNH2	ONECUT3	0	10001.5
KCNH2	OOEP	0	10001.5
KCNH2	OOSP1	0	10001.5
KCNH2	OOSP2	0	10001.5
KCNH2	OOSP3	0	10001.5
KCNH2	OOSP4A	0	10001.5
KCNH2	OOSP4B	0	10001.5
KCNH2	OPA1	0	10001.5
KCNH2	OPA3	0	10001.5
KCNH2	OPALIN	0	10001.5
KCNH2	OPCML	0	10001.5
KCNH2	OPHN1	0	10001.5
KCNH2	OPLAH	0	10001.5
KCNH2	OPN1LW	0	10001.5
KCNH2	OPN1MW	0	10001.5
KCNH2	OPN1MW2	0	10001.5
KCNH2	OPN1MW3	0	10001.5
KCNH2	OPN1SW	0	10001.5
KCNH2	OPN3	0	10001.5
KCNH2	OPN4	0	10001.5
KCNH2	OPN5	0	10001.5
KCNH2	OPRD1	0	10001.5
KCNH2	OPRK1	0	10001.5
KCNH2	OPRL1	0	10001.5
KCNH2	OPRM1	0	10001.5
KCNH2	OPRPN	0	10001.5
KCNH2	OPTC	0	10001.5
KCNH2	OPTN	0	10001.5
KCNH2	OR10A2	0	10001.5
KCNH2	OR10A3	0	10001.5
KCNH2	OR10A4	0	10001.5
KCNH2	OR10A5	0	10001.5
KCNH2	OR10A6	0	10001.5
KCNH2	OR10A7	0	10001.5
KCNH2	OR10AC1	0	10001.5
KCNH2	OR10AD1	0	10001.5
KCNH2	OR10AG1	0	10001.5
KCNH2	OR10C1	0	10001.5
KCNH2	OR10D3	0	10001.5
KCNH2	OR10G2	0	10001.5
KCNH2	OR10G3	0	10001.5
KCNH2	OR10G4	0	10001.5
KCNH2	OR10G6	0	10001.5
KCNH2	OR10G7	0	10001.5
KCNH2	OR10G8	0	10001.5
KCNH2	OR10G9	0	10001.5
KCNH2	OR10H1	0	10001.5
KCNH2	OR10H2	0	10001.5
KCNH2	OR10H3	0	10001.5
KCNH2	OR10H4	0	10001.5
KCNH2	OR10H5	0	10001.5
KCNH2	OR10J1	0	10001.5
KCNH2	OR10J4	0	10001.5
KCNH2	OR10J5	0	10001.5
KCNH2	OR10K1	0	10001.5
KCNH2	OR10K2	0	10001.5
KCNH2	OR10P1	0	10001.5
KCNH2	OR10Q1	0	10001.5
KCNH2	OR10R2	0	10001.5
KCNH2	OR10S1	0	10001.5
KCNH2	OR10T2	0	10001.5
KCNH2	OR10V1	0	10001.5
KCNH2	OR10W1	0	10001.5
KCNH2	OR10X1	0	10001.5
KCNH2	OR10Z1	0	10001.5
KCNH2	OR11A1	0	10001.5
KCNH2	OR11G2	0	10001.5
KCNH2	OR11H1	0	10001.5
KCNH2	OR11H12	0	10001.5
KCNH2	OR11H2	0	10001.5
KCNH2	OR11H4	0	10001.5
KCNH2	OR11H6	0	10001.5
KCNH2	OR11H7	0	10001.5
KCNH2	OR11L1	0	10001.5
KCNH2	OR12D1	0	10001.5
KCNH2	OR12D2	0	10001.5
KCNH2	OR12D3	0	10001.5
KCNH2	OR13A1	0	10001.5
KCNH2	OR13C2	0	10001.5
KCNH2	OR13C3	0	10001.5
KCNH2	OR13C4	0	10001.5
KCNH2	OR13C5	0	10001.5
KCNH2	OR13C8	0	10001.5
KCNH2	OR13C9	0	10001.5
KCNH2	OR13D1	0	10001.5
KCNH2	OR13F1	0	10001.5
KCNH2	OR13G1	0	10001.5
KCNH2	OR13H1	0	10001.5
KCNH2	OR13J1	0	10001.5
KCNH2	OR14A16	0	10001.5
KCNH2	OR14A2	0	10001.5
KCNH2	OR14C36	0	10001.5
KCNH2	OR14I1	0	10001.5
KCNH2	OR14J1	0	10001.5
KCNH2	OR14K1	0	10001.5
KCNH2	OR14L1P	0	10001.5
KCNH2	OR1A1	0	10001.5
KCNH2	OR1A2	0	10001.5
KCNH2	OR1B1	0	10001.5
KCNH2	OR1C1	0	10001.5
KCNH2	OR1D2	0	10001.5
KCNH2	OR1D4	0	10001.5
KCNH2	OR1D5	0	10001.5
KCNH2	OR1E1	0	10001.5
KCNH2	OR1E2	0	10001.5
KCNH2	OR1F1	0	10001.5
KCNH2	OR1G1	0	10001.5
KCNH2	OR1I1	0	10001.5
KCNH2	OR1J1	0	10001.5
KCNH2	OR1J2	0	10001.5
KCNH2	OR1J4	0	10001.5
KCNH2	OR1K1	0	10001.5
KCNH2	OR1L1	0	10001.5
KCNH2	OR1L3	0	10001.5
KCNH2	OR1L4	0	10001.5
KCNH2	OR1L6	0	10001.5
KCNH2	OR1L8	0	10001.5
KCNH2	OR1M1	0	10001.5
KCNH2	OR1N1	0	10001.5
KCNH2	OR1N2	0	10001.5
KCNH2	OR1Q1	0	10001.5
KCNH2	OR1R1P	0	10001.5
KCNH2	OR1S1	0	10001.5
KCNH2	OR1S2	0	10001.5
KCNH2	OR2A1	0	10001.5
KCNH2	OR2A12	0	10001.5
KCNH2	OR2A14	0	10001.5
KCNH2	OR2A2	0	10001.5
KCNH2	OR2A25	0	10001.5
KCNH2	OR2A4	0	10001.5
KCNH2	OR2A42	0	10001.5
KCNH2	OR2A5	0	10001.5
KCNH2	OR2A7	0	10001.5
KCNH2	OR2AE1	0	10001.5
KCNH2	OR2AG1	0	10001.5
KCNH2	OR2AG2	0	10001.5
KCNH2	OR2AJ1	0	10001.5
KCNH2	OR2AK2	0	10001.5
KCNH2	OR2AP1	0	10001.5
KCNH2	OR2AT4	0	10001.5
KCNH2	OR2B11	0	10001.5
KCNH2	OR2B2	0	10001.5
KCNH2	OR2B3	0	10001.5
KCNH2	OR2B6	0	10001.5
KCNH2	OR2B8P	0	10001.5
KCNH2	OR2C1	0	10001.5
KCNH2	OR2C3	0	10001.5
KCNH2	OR2D2	0	10001.5
KCNH2	OR2D3	0	10001.5
KCNH2	OR2F1	0	10001.5
KCNH2	OR2F2	0	10001.5
KCNH2	OR2G2	0	10001.5
KCNH2	OR2G3	0	10001.5
KCNH2	OR2G6	0	10001.5
KCNH2	OR2H1	0	10001.5
KCNH2	OR2H2	0	10001.5
KCNH2	OR2I1P	0	10001.5
KCNH2	OR2J1	0	10001.5
KCNH2	OR2J2	0	10001.5
KCNH2	OR2J3	0	10001.5
KCNH2	OR2K2	0	10001.5
KCNH2	OR2L13	0	10001.5
KCNH2	OR2L2	0	10001.5
KCNH2	OR2L3	0	10001.5
KCNH2	OR2L5	0	10001.5
KCNH2	OR2L8	0	10001.5
KCNH2	OR2M2	0	10001.5
KCNH2	OR2M3	0	10001.5
KCNH2	OR2M4	0	10001.5
KCNH2	OR2M5	0	10001.5
KCNH2	OR2M7	0	10001.5
KCNH2	OR2S2	0	10001.5
KCNH2	OR2T1	0	10001.5
KCNH2	OR2T10	0	10001.5
KCNH2	OR2T11	0	10001.5
KCNH2	OR2T12	0	10001.5
KCNH2	OR2T2	0	10001.5
KCNH2	OR2T27	0	10001.5
KCNH2	OR2T29	0	10001.5
KCNH2	OR2T3	0	10001.5
KCNH2	OR2T33	0	10001.5
KCNH2	OR2T34	0	10001.5
KCNH2	OR2T35	0	10001.5
KCNH2	OR2T4	0	10001.5
KCNH2	OR2T5	0	10001.5
KCNH2	OR2T6	0	10001.5
KCNH2	OR2T7	0	10001.5
KCNH2	OR2T8	0	10001.5
KCNH2	OR2V1	0	10001.5
KCNH2	OR2V2	0	10001.5
KCNH2	OR2W1	0	10001.5
KCNH2	OR2W3	0	10001.5
KCNH2	OR2Y1	0	10001.5
KCNH2	OR2Z1	0	10001.5
KCNH2	OR3A1	0	10001.5
KCNH2	OR3A2	0	10001.5
KCNH2	OR3A3	0	10001.5
KCNH2	OR4A15	0	10001.5
KCNH2	OR4A16	0	10001.5
KCNH2	OR4A47	0	10001.5
KCNH2	OR4A5	0	10001.5
KCNH2	OR4B1	0	10001.5
KCNH2	OR4C11	0	10001.5
KCNH2	OR4C12	0	10001.5
KCNH2	OR4C13	0	10001.5
KCNH2	OR4C15	0	10001.5
KCNH2	OR4C16	0	10001.5
KCNH2	OR4C3	0	10001.5
KCNH2	OR4C45	0	10001.5
KCNH2	OR4C46	0	10001.5
KCNH2	OR4C5	0	10001.5
KCNH2	OR4C6	0	10001.5
KCNH2	OR4D1	0	10001.5
KCNH2	OR4D10	0	10001.5
KCNH2	OR4D11	0	10001.5
KCNH2	OR4D2	0	10001.5
KCNH2	OR4D5	0	10001.5
KCNH2	OR4D6	0	10001.5
KCNH2	OR4D9	0	10001.5
KCNH2	OR4E1	0	10001.5
KCNH2	OR4E2	0	10001.5
KCNH2	OR4F15	0	10001.5
KCNH2	OR4F16	0	10001.5
KCNH2	OR4F17	0	10001.5
KCNH2	OR4F21	0	10001.5
KCNH2	OR4F29	0	10001.5
KCNH2	OR4F3	0	10001.5
KCNH2	OR4F5	0	10001.5
KCNH2	OR4F6	0	10001.5
KCNH2	OR4K1	0	10001.5
KCNH2	OR4K13	0	10001.5
KCNH2	OR4K14	0	10001.5
KCNH2	OR4K15	0	10001.5
KCNH2	OR4K17	0	10001.5
KCNH2	OR4K2	0	10001.5
KCNH2	OR4K3	0	10001.5
KCNH2	OR4K5	0	10001.5
KCNH2	OR4L1	0	10001.5
KCNH2	OR4M1	0	10001.5
KCNH2	OR4M2	0	10001.5
KCNH2	OR4M2B	0	10001.5
KCNH2	OR4N2	0	10001.5
KCNH2	OR4N4	0	10001.5
KCNH2	OR4N4C	0	10001.5
KCNH2	OR4N5	0	10001.5
KCNH2	OR4P4	0	10001.5
KCNH2	OR4Q2	0	10001.5
KCNH2	OR4Q3	0	10001.5
KCNH2	OR4S1	0	10001.5
KCNH2	OR4S2	0	10001.5
KCNH2	OR4X1	0	10001.5
KCNH2	OR4X2	0	10001.5
KCNH2	OR51A2	0	10001.5
KCNH2	OR51A4	0	10001.5
KCNH2	OR51A7	0	10001.5
KCNH2	OR51B2	0	10001.5
KCNH2	OR51B4	0	10001.5
KCNH2	OR51B5	0	10001.5
KCNH2	OR51B6	0	10001.5
KCNH2	OR51C1P	0	10001.5
KCNH2	OR51D1	0	10001.5
KCNH2	OR51E1	0	10001.5
KCNH2	OR51E2	0	10001.5
KCNH2	OR51F1	0	10001.5
KCNH2	OR51F2	0	10001.5
KCNH2	OR51G1	0	10001.5
KCNH2	OR51G2	0	10001.5
KCNH2	OR51I1	0	10001.5
KCNH2	OR51I2	0	10001.5
KCNH2	OR51L1	0	10001.5
KCNH2	OR51M1	0	10001.5
KCNH2	OR51Q1	0	10001.5
KCNH2	OR51S1	0	10001.5
KCNH2	OR51T1	0	10001.5
KCNH2	OR51V1	0	10001.5
KCNH2	OR52A1	0	10001.5
KCNH2	OR52A5	0	10001.5
KCNH2	OR52B2	0	10001.5
KCNH2	OR52B4	0	10001.5
KCNH2	OR52B6	0	10001.5
KCNH2	OR52D1	0	10001.5
KCNH2	OR52E1	0	10001.5
KCNH2	OR52E2	0	10001.5
KCNH2	OR52E4	0	10001.5
KCNH2	OR52E5	0	10001.5
KCNH2	OR52E6	0	10001.5
KCNH2	OR52E8	0	10001.5
KCNH2	OR52H1	0	10001.5
KCNH2	OR52I1	0	10001.5
KCNH2	OR52I2	0	10001.5
KCNH2	OR52J3	0	10001.5
KCNH2	OR52K1	0	10001.5
KCNH2	OR52K2	0	10001.5
KCNH2	OR52L1	0	10001.5
KCNH2	OR52M1	0	10001.5
KCNH2	OR52N1	0	10001.5
KCNH2	OR52N2	0	10001.5
KCNH2	OR52N4	0	10001.5
KCNH2	OR52N5	0	10001.5
KCNH2	OR52P1	0	10001.5
KCNH2	OR52R1	0	10001.5
KCNH2	OR52W1	0	10001.5
KCNH2	OR56A1	0	10001.5
KCNH2	OR56A3	0	10001.5
KCNH2	OR56A4	0	10001.5
KCNH2	OR56A5	0	10001.5
KCNH2	OR56B1	0	10001.5
KCNH2	OR56B2P	0	10001.5
KCNH2	OR56B4	0	10001.5
KCNH2	OR5A1	0	10001.5
KCNH2	OR5A2	0	10001.5
KCNH2	OR5AC2	0	10001.5
KCNH2	OR5AK2	0	10001.5
KCNH2	OR5AL1	0	10001.5
KCNH2	OR5AN1	0	10001.5
KCNH2	OR5AP2	0	10001.5
KCNH2	OR5AR1	0	10001.5
KCNH2	OR5AS1	0	10001.5
KCNH2	OR5AU1	0	10001.5
KCNH2	OR5B12	0	10001.5
KCNH2	OR5B17	0	10001.5
KCNH2	OR5B2	0	10001.5
KCNH2	OR5B21	0	10001.5
KCNH2	OR5B3	0	10001.5
KCNH2	OR5BS1P	0	10001.5
KCNH2	OR5C1	0	10001.5
KCNH2	OR5D13	0	10001.5
KCNH2	OR5D14	0	10001.5
KCNH2	OR5D16	0	10001.5
KCNH2	OR5D18	0	10001.5
KCNH2	OR5D3P	0	10001.5
KCNH2	OR5F1	0	10001.5
KCNH2	OR5H1	0	10001.5
KCNH2	OR5H14	0	10001.5
KCNH2	OR5H15	0	10001.5
KCNH2	OR5H2	0	10001.5
KCNH2	OR5H6	0	10001.5
KCNH2	OR5I1	0	10001.5
KCNH2	OR5J2	0	10001.5
KCNH2	OR5K1	0	10001.5
KCNH2	OR5K2	0	10001.5
KCNH2	OR5K3	0	10001.5
KCNH2	OR5K4	0	10001.5
KCNH2	OR5L1	0	10001.5
KCNH2	OR5L2	0	10001.5
KCNH2	OR5M1	0	10001.5
KCNH2	OR5M10	0	10001.5
KCNH2	OR5M11	0	10001.5
KCNH2	OR5M3	0	10001.5
KCNH2	OR5M8	0	10001.5
KCNH2	OR5M9	0	10001.5
KCNH2	OR5P2	0	10001.5
KCNH2	OR5P3	0	10001.5
KCNH2	OR5T1	0	10001.5
KCNH2	OR5T2	0	10001.5
KCNH2	OR5T3	0	10001.5
KCNH2	OR5V1	0	10001.5
KCNH2	OR5W2	0	10001.5
KCNH2	OR6A2	0	10001.5
KCNH2	OR6B1	0	10001.5
KCNH2	OR6B2	0	10001.5
KCNH2	OR6B3	0	10001.5
KCNH2	OR6C1	0	10001.5
KCNH2	OR6C2	0	10001.5
KCNH2	OR6C3	0	10001.5
KCNH2	OR6C4	0	10001.5
KCNH2	OR6C6	0	10001.5
KCNH2	OR6C65	0	10001.5
KCNH2	OR6C68	0	10001.5
KCNH2	OR6C70	0	10001.5
KCNH2	OR6C74	0	10001.5
KCNH2	OR6C75	0	10001.5
KCNH2	OR6C76	0	10001.5
KCNH2	OR6F1	0	10001.5
KCNH2	OR6J1	0	10001.5
KCNH2	OR6K2	0	10001.5
KCNH2	OR6K3	0	10001.5
KCNH2	OR6K6	0	10001.5
KCNH2	OR6M1	0	10001.5
KCNH2	OR6N1	0	10001.5
KCNH2	OR6N2	0	10001.5
KCNH2	OR6P1	0	10001.5
KCNH2	OR6Q1	0	10001.5
KCNH2	OR6S1	0	10001.5
KCNH2	OR6T1	0	10001.5
KCNH2	OR6V1	0	10001.5
KCNH2	OR6X1	0	10001.5
KCNH2	OR6Y1	0	10001.5
KCNH2	OR7A10	0	10001.5
KCNH2	OR7A17	0	10001.5
KCNH2	OR7A5	0	10001.5
KCNH2	OR7C1	0	10001.5
KCNH2	OR7C2	0	10001.5
KCNH2	OR7D2	0	10001.5
KCNH2	OR7D4	0	10001.5
KCNH2	OR7E24	0	10001.5
KCNH2	OR7G1	0	10001.5
KCNH2	OR7G2	0	10001.5
KCNH2	OR7G3	0	10001.5
KCNH2	OR8A1	0	10001.5
KCNH2	OR8B12	0	10001.5
KCNH2	OR8B2	0	10001.5
KCNH2	OR8B3	0	10001.5
KCNH2	OR8B4	0	10001.5
KCNH2	OR8B8	0	10001.5
KCNH2	OR8D1	0	10001.5
KCNH2	OR8D2	0	10001.5
KCNH2	OR8D4	0	10001.5
KCNH2	OR8G1	0	10001.5
KCNH2	OR8G3P	0	10001.5
KCNH2	OR8G5	0	10001.5
KCNH2	OR8H1	0	10001.5
KCNH2	OR8H2	0	10001.5
KCNH2	OR8H3	0	10001.5
KCNH2	OR8I2	0	10001.5
KCNH2	OR8J1	0	10001.5
KCNH2	OR8J2	0	10001.5
KCNH2	OR8J3	0	10001.5
KCNH2	OR8K1	0	10001.5
KCNH2	OR8K3	0	10001.5
KCNH2	OR8K5	0	10001.5
KCNH2	OR8S1	0	10001.5
KCNH2	OR8U1	0	10001.5
KCNH2	OR8U3	0	10001.5
KCNH2	OR8U8	0	10001.5
KCNH2	OR9A2	0	10001.5
KCNH2	OR9A4	0	10001.5
KCNH2	OR9G1	0	10001.5
KCNH2	OR9G4	0	10001.5
KCNH2	OR9G9	0	10001.5
KCNH2	OR9H1P	0	10001.5
KCNH2	OR9I1	0	10001.5
KCNH2	OR9K2	0	10001.5
KCNH2	OR9Q1	0	10001.5
KCNH2	OR9Q2	0	10001.5
KCNH2	ORAI1	0	10001.5
KCNH2	ORAI2	0	10001.5
KCNH2	ORAI3	0	10001.5
KCNH2	ORC1	0	10001.5
KCNH2	ORC2	0	10001.5
KCNH2	ORC3	0	10001.5
KCNH2	ORC4	0	10001.5
KCNH2	ORC5	0	10001.5
KCNH2	ORC6	0	10001.5
KCNH2	ORM1	0	10001.5
KCNH2	ORM2	0	10001.5
KCNH2	ORMDL1	0	10001.5
KCNH2	ORMDL2	0	10001.5
KCNH2	ORMDL3	0	10001.5
KCNH2	OS9	0	10001.5
KCNH2	OSBP	0	10001.5
KCNH2	OSBP2	0	10001.5
KCNH2	OSBPL10	0	10001.5
KCNH2	OSBPL11	0	10001.5
KCNH2	OSBPL1A	0	10001.5
KCNH2	OSBPL2	0	10001.5
KCNH2	OSBPL3	0	10001.5
KCNH2	OSBPL5	0	10001.5
KCNH2	OSBPL6	0	10001.5
KCNH2	OSBPL7	0	10001.5
KCNH2	OSBPL8	0	10001.5
KCNH2	OSBPL9	0	10001.5
KCNH2	OSCAR	0	10001.5
KCNH2	OSCP1	0	10001.5
KCNH2	OSER1	0	10001.5
KCNH2	OSGEP	0	10001.5
KCNH2	OSGEPL1	0	10001.5
KCNH2	OSGIN1	0	10001.5
KCNH2	OSGIN2	0	10001.5
KCNH2	OSM	0	10001.5
KCNH2	OSMR	0	10001.5
KCNH2	OSR1	0	10001.5
KCNH2	OSR2	0	10001.5
KCNH2	OST4	0	10001.5
KCNH2	OSTC	0	10001.5
KCNH2	OSTCP2	0	10001.5
KCNH2	OSTF1	0	10001.5
KCNH2	OSTM1	0	10001.5
KCNH2	OSTN	0	10001.5
KCNH2	OTC	0	10001.5
KCNH2	OTOA	0	10001.5
KCNH2	OTOF	0	10001.5
KCNH2	OTOG	0	10001.5
KCNH2	OTOGL	0	10001.5
KCNH2	OTOL1	0	10001.5
KCNH2	OTOP1	0	10001.5
KCNH2	OTOP2	0	10001.5
KCNH2	OTOP3	0	10001.5
KCNH2	OTOR	0	10001.5
KCNH2	OTOS	0	10001.5
KCNH2	OTP	0	10001.5
KCNH2	OTUB1	0	10001.5
KCNH2	OTUB2	0	10001.5
KCNH2	OTUD1	0	10001.5
KCNH2	OTUD3	0	10001.5
KCNH2	OTUD4	0	10001.5
KCNH2	OTUD5	0	10001.5
KCNH2	OTUD6A	0	10001.5
KCNH2	OTUD6B	0	10001.5
KCNH2	OTUD7A	0	10001.5
KCNH2	OTUD7B	0	10001.5
KCNH2	OTULIN	0	10001.5
KCNH2	OTULINL	0	10001.5
KCNH2	OTX1	0	10001.5
KCNH2	OTX2	0	10001.5
KCNH2	OVCA2	0	10001.5
KCNH2	OVCH1	0	10001.5
KCNH2	OVCH2	0	10001.5
KCNH2	OVGP1	0	10001.5
KCNH2	OVOL1	0	10001.5
KCNH2	OVOL2	0	10001.5
KCNH2	OVOL3	0	10001.5
KCNH2	OXA1L	0	10001.5
KCNH2	OXCT1	0	10001.5
KCNH2	OXCT2	0	10001.5
KCNH2	OXER1	0	10001.5
KCNH2	OXGR1	0	10001.5
KCNH2	OXLD1	0	10001.5
KCNH2	OXNAD1	0	10001.5
KCNH2	OXR1	0	10001.5
KCNH2	OXSM	0	10001.5
KCNH2	OXSR1	0	10001.5
KCNH2	OXT	0	10001.5
KCNH2	OXTR	0	10001.5
KCNH2	P2RX1	0	10001.5
KCNH2	P2RX3	0	10001.5
KCNH2	P2RX4	0	10001.5
KCNH2	P2RX5	0	10001.5
KCNH2	P2RX6	0	10001.5
KCNH2	P2RX7	0	10001.5
KCNH2	P2RY1	0	10001.5
KCNH2	P2RY10	0	10001.5
KCNH2	P2RY11	0	10001.5
KCNH2	P2RY12	0	10001.5
KCNH2	P2RY13	0	10001.5
KCNH2	P2RY14	0	10001.5
KCNH2	P2RY2	0	10001.5
KCNH2	P2RY4	0	10001.5
KCNH2	P2RY6	0	10001.5
KCNH2	P2RY8	0	10001.5
KCNH2	P3H1	0	10001.5
KCNH2	P3H2	0	10001.5
KCNH2	P3H3	0	10001.5
KCNH2	P3H4	0	10001.5
KCNH2	P3R3URF	0	10001.5
KCNH2	P4HA1	0	10001.5
KCNH2	P4HA2	0	10001.5
KCNH2	P4HA3	0	10001.5
KCNH2	P4HB	0	10001.5
KCNH2	P4HTM	0	10001.5
KCNH2	PA2G4	0	10001.5
KCNH2	PAAF1	0	10001.5
KCNH2	PABIR1	0	10001.5
KCNH2	PABIR2	0	10001.5
KCNH2	PABIR3	0	10001.5
KCNH2	PABPC1	0	10001.5
KCNH2	PABPC1L	0	10001.5
KCNH2	PABPC1L2A	0	10001.5
KCNH2	PABPC1L2B	0	10001.5
KCNH2	PABPC3	0	10001.5
KCNH2	PABPC4	0	10001.5
KCNH2	PABPC4L	0	10001.5
KCNH2	PABPC5	0	10001.5
KCNH2	PABPN1	0	10001.5
KCNH2	PABPN1L	0	10001.5
KCNH2	PACC1	0	10001.5
KCNH2	PACRG	0	10001.5
KCNH2	PACRGL	0	10001.5
KCNH2	PACS1	0	10001.5
KCNH2	PACS2	0	10001.5
KCNH2	PACSIN2	0	10001.5
KCNH2	PACSIN3	0	10001.5
KCNH2	PADI1	0	10001.5
KCNH2	PADI2	0	10001.5
KCNH2	PADI3	0	10001.5
KCNH2	PADI4	0	10001.5
KCNH2	PADI6	0	10001.5
KCNH2	PAEP	0	10001.5
KCNH2	PAF1	0	10001.5
KCNH2	PAFAH1B1	0	10001.5
KCNH2	PAFAH1B2	0	10001.5
KCNH2	PAFAH1B3	0	10001.5
KCNH2	PAFAH2	0	10001.5
KCNH2	PAG1	0	10001.5
KCNH2	PAGE1	0	10001.5
KCNH2	PAGE2	0	10001.5
KCNH2	PAGE2B	0	10001.5
KCNH2	PAGE3	0	10001.5
KCNH2	PAGE4	0	10001.5
KCNH2	PAGE5	0	10001.5
KCNH2	PAGR1	0	10001.5
KCNH2	PAH	0	10001.5
KCNH2	PAICS	0	10001.5
KCNH2	PAIP1	0	10001.5
KCNH2	PAIP2	0	10001.5
KCNH2	PAIP2B	0	10001.5
KCNH2	PAK1	0	10001.5
KCNH2	PAK1IP1	0	10001.5
KCNH2	PAK2	0	10001.5
KCNH2	PAK3	0	10001.5
KCNH2	PAK4	0	10001.5
KCNH2	PAK5	0	10001.5
KCNH2	PAK6	0	10001.5
KCNH2	PALB2	0	10001.5
KCNH2	PALD1	0	10001.5
KCNH2	PALLD	0	10001.5
KCNH2	PALM	0	10001.5
KCNH2	PALM2	0	10001.5
KCNH2	PALM2AKAP2	0	10001.5
KCNH2	PALM3	0	10001.5
KCNH2	PALMD	0	10001.5
KCNH2	PALS1	0	10001.5
KCNH2	PALS2	0	10001.5
KCNH2	PAM	0	10001.5
KCNH2	PAM16	0	10001.5
KCNH2	PAMR1	0	10001.5
KCNH2	PAN2	0	10001.5
KCNH2	PAN3	0	10001.5
KCNH2	PANK1	0	10001.5
KCNH2	PANK2	0	10001.5
KCNH2	PANK3	0	10001.5
KCNH2	PANK4	0	10001.5
KCNH2	PANO1	0	10001.5
KCNH2	PANX1	0	10001.5
KCNH2	PANX2	0	10001.5
KCNH2	PANX3	0	10001.5
KCNH2	PAOX	0	10001.5
KCNH2	PAPLN	0	10001.5
KCNH2	PAPOLA	0	10001.5
KCNH2	PAPOLB	0	10001.5
KCNH2	PAPOLG	0	10001.5
KCNH2	PAPPA	0	10001.5
KCNH2	PAPPA2	0	10001.5
KCNH2	PAPSS1	0	10001.5
KCNH2	PAPSS2	0	10001.5
KCNH2	PAQR3	0	10001.5
KCNH2	PAQR4	0	10001.5
KCNH2	PAQR5	0	10001.5
KCNH2	PAQR6	0	10001.5
KCNH2	PAQR7	0	10001.5
KCNH2	PAQR8	0	10001.5
KCNH2	PAQR9	0	10001.5
KCNH2	PARD3	0	10001.5
KCNH2	PARD3B	0	10001.5
KCNH2	PARD6A	0	10001.5
KCNH2	PARD6B	0	10001.5
KCNH2	PARD6G	0	10001.5
KCNH2	PARG	0	10001.5
KCNH2	PARK7	0	10001.5
KCNH2	PARL	0	10001.5
KCNH2	PARM1	0	10001.5
KCNH2	PARN	0	10001.5
KCNH2	PARP1	0	10001.5
KCNH2	PARP10	0	10001.5
KCNH2	PARP11	0	10001.5
KCNH2	PARP12	0	10001.5
KCNH2	PARP14	0	10001.5
KCNH2	PARP15	0	10001.5
KCNH2	PARP16	0	10001.5
KCNH2	PARP2	0	10001.5
KCNH2	PARP3	0	10001.5
KCNH2	PARP4	0	10001.5
KCNH2	PARP6	0	10001.5
KCNH2	PARP8	0	10001.5
KCNH2	PARP9	0	10001.5
KCNH2	PARPBP	0	10001.5
KCNH2	PARS2	0	10001.5
KCNH2	PARVA	0	10001.5
KCNH2	PARVB	0	10001.5
KCNH2	PARVG	0	10001.5
KCNH2	PASD1	0	10001.5
KCNH2	PASK	0	10001.5
KCNH2	PATE1	0	10001.5
KCNH2	PATE2	0	10001.5
KCNH2	PATE3	0	10001.5
KCNH2	PATE4	0	10001.5
KCNH2	PATJ	0	10001.5
KCNH2	PATL1	0	10001.5
KCNH2	PATL2	0	10001.5
KCNH2	PATZ1	0	10001.5
KCNH2	PAWR	0	10001.5
KCNH2	PAX1	0	10001.5
KCNH2	PAX2	0	10001.5
KCNH2	PAX3	0	10001.5
KCNH2	PAX4	0	10001.5
KCNH2	PAX5	0	10001.5
KCNH2	PAX6	0	10001.5
KCNH2	PAX7	0	10001.5
KCNH2	PAX8	0	10001.5
KCNH2	PAX9	0	10001.5
KCNH2	PAXBP1	0	10001.5
KCNH2	PAXIP1	0	10001.5
KCNH2	PAXX	0	10001.5
KCNH2	PBDC1	0	10001.5
KCNH2	PBK	0	10001.5
KCNH2	PBLD	0	10001.5
KCNH2	PBOV1	0	10001.5
KCNH2	PBRM1	0	10001.5
KCNH2	PBX1	0	10001.5
KCNH2	PBX2	0	10001.5
KCNH2	PBX3	0	10001.5
KCNH2	PBX4	0	10001.5
KCNH2	PBXIP1	0	10001.5
KCNH2	PC	0	10001.5
KCNH2	PCARE	0	10001.5
KCNH2	PCBD1	0	10001.5
KCNH2	PCBD2	0	10001.5
KCNH2	PCBP1	0	10001.5
KCNH2	PCBP2	0	10001.5
KCNH2	PCBP4	0	10001.5
KCNH2	PCCA	0	10001.5
KCNH2	PCCB	0	10001.5
KCNH2	PCDH1	0	10001.5
KCNH2	PCDH10	0	10001.5
KCNH2	PCDH11X	0	10001.5
KCNH2	PCDH11Y	0	10001.5
KCNH2	PCDH12	0	10001.5
KCNH2	PCDH15	0	10001.5
KCNH2	PCDH17	0	10001.5
KCNH2	PCDH18	0	10001.5
KCNH2	PCDH19	0	10001.5
KCNH2	PCDH20	0	10001.5
KCNH2	PCDH7	0	10001.5
KCNH2	PCDH8	0	10001.5
KCNH2	PCDH9	0	10001.5
KCNH2	PCDHA1	0	10001.5
KCNH2	PCDHA10	0	10001.5
KCNH2	PCDHA11	0	10001.5
KCNH2	PCDHA12	0	10001.5
KCNH2	PCDHA13	0	10001.5
KCNH2	PCDHA2	0	10001.5
KCNH2	PCDHA3	0	10001.5
KCNH2	PCDHA4	0	10001.5
KCNH2	PCDHA5	0	10001.5
KCNH2	PCDHA6	0	10001.5
KCNH2	PCDHA7	0	10001.5
KCNH2	PCDHA8	0	10001.5
KCNH2	PCDHA9	0	10001.5
KCNH2	PCDHAC1	0	10001.5
KCNH2	PCDHAC2	0	10001.5
KCNH2	PCDHB1	0	10001.5
KCNH2	PCDHB10	0	10001.5
KCNH2	PCDHB11	0	10001.5
KCNH2	PCDHB12	0	10001.5
KCNH2	PCDHB13	0	10001.5
KCNH2	PCDHB14	0	10001.5
KCNH2	PCDHB15	0	10001.5
KCNH2	PCDHB16	0	10001.5
KCNH2	PCDHB2	0	10001.5
KCNH2	PCDHB3	0	10001.5
KCNH2	PCDHB4	0	10001.5
KCNH2	PCDHB5	0	10001.5
KCNH2	PCDHB6	0	10001.5
KCNH2	PCDHB7	0	10001.5
KCNH2	PCDHB8	0	10001.5
KCNH2	PCDHB9	0	10001.5
KCNH2	PCDHGA1	0	10001.5
KCNH2	PCDHGA10	0	10001.5
KCNH2	PCDHGA11	0	10001.5
KCNH2	PCDHGA12	0	10001.5
KCNH2	PCDHGA2	0	10001.5
KCNH2	PCDHGA3	0	10001.5
KCNH2	PCDHGA4	0	10001.5
KCNH2	PCDHGA5	0	10001.5
KCNH2	PCDHGA6	0	10001.5
KCNH2	PCDHGA7	0	10001.5
KCNH2	PCDHGA8	0	10001.5
KCNH2	PCDHGA9	0	10001.5
KCNH2	PCDHGB1	0	10001.5
KCNH2	PCDHGB2	0	10001.5
KCNH2	PCDHGB3	0	10001.5
KCNH2	PCDHGB4	0	10001.5
KCNH2	PCDHGB5	0	10001.5
KCNH2	PCDHGB6	0	10001.5
KCNH2	PCDHGB7	0	10001.5
KCNH2	PCDHGC3	0	10001.5
KCNH2	PCDHGC4	0	10001.5
KCNH2	PCDHGC5	0	10001.5
KCNH2	PCED1A	0	10001.5
KCNH2	PCED1B	0	10001.5
KCNH2	PCF11	0	10001.5
KCNH2	PCGF1	0	10001.5
KCNH2	PCGF2	0	10001.5
KCNH2	PCGF3	0	10001.5
KCNH2	PCGF5	0	10001.5
KCNH2	PCGF6	0	10001.5
KCNH2	PCID2	0	10001.5
KCNH2	PCIF1	0	10001.5
KCNH2	PCK1	0	10001.5
KCNH2	PCK2	0	10001.5
KCNH2	PCLAF	0	10001.5
KCNH2	PCLO	0	10001.5
KCNH2	PCM1	0	10001.5
KCNH2	PCMT1	0	10001.5
KCNH2	PCMTD1	0	10001.5
KCNH2	PCMTD2	0	10001.5
KCNH2	PCNA	0	10001.5
KCNH2	PCNP	0	10001.5
KCNH2	PCNT	0	10001.5
KCNH2	PCNX1	0	10001.5
KCNH2	PCNX2	0	10001.5
KCNH2	PCNX3	0	10001.5
KCNH2	PCNX4	0	10001.5
KCNH2	PCOLCE	0	10001.5
KCNH2	PCOLCE2	0	10001.5
KCNH2	PCP2	0	10001.5
KCNH2	PCP4	0	10001.5
KCNH2	PCP4L1	0	10001.5
KCNH2	PCSK1	0	10001.5
KCNH2	PCSK2	0	10001.5
KCNH2	PCSK4	0	10001.5
KCNH2	PCSK5	0	10001.5
KCNH2	PCSK6	0	10001.5
KCNH2	PCSK7	0	10001.5
KCNH2	PCSK9	0	10001.5
KCNH2	PCTP	0	10001.5
KCNH2	PCYOX1	0	10001.5
KCNH2	PCYOX1L	0	10001.5
KCNH2	PCYT1A	0	10001.5
KCNH2	PCYT1B	0	10001.5
KCNH2	PCYT2	0	10001.5
KCNH2	PDAP1	0	10001.5
KCNH2	PDC	0	10001.5
KCNH2	PDCD1	0	10001.5
KCNH2	PDCD10	0	10001.5
KCNH2	PDCD11	0	10001.5
KCNH2	PDCD1LG2	0	10001.5
KCNH2	PDCD2	0	10001.5
KCNH2	PDCD2L	0	10001.5
KCNH2	PDCD4	0	10001.5
KCNH2	PDCD5	0	10001.5
KCNH2	PDCD6	0	10001.5
KCNH2	PDCD6IP	0	10001.5
KCNH2	PDCD7	0	10001.5
KCNH2	PDCL	0	10001.5
KCNH2	PDCL2	0	10001.5
KCNH2	PDCL3	0	10001.5
KCNH2	PDE10A	0	10001.5
KCNH2	PDE11A	0	10001.5
KCNH2	PDE12	0	10001.5
KCNH2	PDE1A	0	10001.5
KCNH2	PDE1B	0	10001.5
KCNH2	PDE1C	0	10001.5
KCNH2	PDE2A	0	10001.5
KCNH2	PDE3A	0	10001.5
KCNH2	PDE3B	0	10001.5
KCNH2	PDE4A	0	10001.5
KCNH2	PDE4B	0	10001.5
KCNH2	PDE4C	0	10001.5
KCNH2	PDE4D	0	10001.5
KCNH2	PDE4DIP	0	10001.5
KCNH2	PDE5A	0	10001.5
KCNH2	PDE6A	0	10001.5
KCNH2	PDE6B	0	10001.5
KCNH2	PDE6C	0	10001.5
KCNH2	PDE6D	0	10001.5
KCNH2	PDE6G	0	10001.5
KCNH2	PDE6H	0	10001.5
KCNH2	PDE7A	0	10001.5
KCNH2	PDE7B	0	10001.5
KCNH2	PDE8A	0	10001.5
KCNH2	PDE8B	0	10001.5
KCNH2	PDE9A	0	10001.5
KCNH2	PDF	0	10001.5
KCNH2	PDGFA	0	10001.5
KCNH2	PDGFB	0	10001.5
KCNH2	PDGFC	0	10001.5
KCNH2	PDGFD	0	10001.5
KCNH2	PDGFRA	0	10001.5
KCNH2	PDGFRB	0	10001.5
KCNH2	PDGFRL	0	10001.5
KCNH2	PDHA1	0	10001.5
KCNH2	PDHA2	0	10001.5
KCNH2	PDHB	0	10001.5
KCNH2	PDHX	0	10001.5
KCNH2	PDIA2	0	10001.5
KCNH2	PDIA3	0	10001.5
KCNH2	PDIA4	0	10001.5
KCNH2	PDIA5	0	10001.5
KCNH2	PDIA6	0	10001.5
KCNH2	PDIK1L	0	10001.5
KCNH2	PDILT	0	10001.5
KCNH2	PDK1	0	10001.5
KCNH2	PDK2	0	10001.5
KCNH2	PDK3	0	10001.5
KCNH2	PDK4	0	10001.5
KCNH2	PDLIM1	0	10001.5
KCNH2	PDLIM2	0	10001.5
KCNH2	PDLIM3	0	10001.5
KCNH2	PDLIM4	0	10001.5
KCNH2	PDLIM5	0	10001.5
KCNH2	PDLIM7	0	10001.5
KCNH2	PDP1	0	10001.5
KCNH2	PDP2	0	10001.5
KCNH2	PDPK1	0	10001.5
KCNH2	PDPN	0	10001.5
KCNH2	PDPR	0	10001.5
KCNH2	PDRG1	0	10001.5
KCNH2	PDS5A	0	10001.5
KCNH2	PDS5B	0	10001.5
KCNH2	PDSS1	0	10001.5
KCNH2	PDSS2	0	10001.5
KCNH2	PDX1	0	10001.5
KCNH2	PDXDC1	0	10001.5
KCNH2	PDXK	0	10001.5
KCNH2	PDXP	0	10001.5
KCNH2	PDYN	0	10001.5
KCNH2	PDZD11	0	10001.5
KCNH2	PDZD2	0	10001.5
KCNH2	PDZD7	0	10001.5
KCNH2	PDZD8	0	10001.5
KCNH2	PDZD9	0	10001.5
KCNH2	PDZK1	0	10001.5
KCNH2	PDZK1IP1	0	10001.5
KCNH2	PDZRN3	0	10001.5
KCNH2	PDZRN4	0	10001.5
KCNH2	PEA15	0	10001.5
KCNH2	PEAK1	0	10001.5
KCNH2	PEAK3	0	10001.5
KCNH2	PEAR1	0	10001.5
KCNH2	PEBP1	0	10001.5
KCNH2	PEBP4	0	10001.5
KCNH2	PECAM1	0	10001.5
KCNH2	PECR	0	10001.5
KCNH2	PEDS1	0	10001.5
KCNH2	PEF1	0	10001.5
KCNH2	PEG10	0	10001.5
KCNH2	PEG3	0	10001.5
KCNH2	PELI1	0	10001.5
KCNH2	PELI2	0	10001.5
KCNH2	PELI3	0	10001.5
KCNH2	PELO	0	10001.5
KCNH2	PELP1	0	10001.5
KCNH2	PEMT	0	10001.5
KCNH2	PENK	0	10001.5
KCNH2	PEPB	0	10001.5
KCNH2	PEPC	0	10001.5
KCNH2	PEPD	0	10001.5
KCNH2	PEPE	0	10001.5
KCNH2	PER1	0	10001.5
KCNH2	PER2	0	10001.5
KCNH2	PER3	0	10001.5
KCNH2	PERCC1	0	10001.5
KCNH2	PERM1	0	10001.5
KCNH2	PERP	0	10001.5
KCNH2	PES1	0	10001.5
KCNH2	PET100	0	10001.5
KCNH2	PET117	0	10001.5
KCNH2	PEX1	0	10001.5
KCNH2	PEX10	0	10001.5
KCNH2	PEX11A	0	10001.5
KCNH2	PEX11B	0	10001.5
KCNH2	PEX11G	0	10001.5
KCNH2	PEX12	0	10001.5
KCNH2	PEX13	0	10001.5
KCNH2	PEX14	0	10001.5
KCNH2	PEX16	0	10001.5
KCNH2	PEX19	0	10001.5
KCNH2	PEX2	0	10001.5
KCNH2	PEX26	0	10001.5
KCNH2	PEX3	0	10001.5
KCNH2	PEX5	0	10001.5
KCNH2	PEX5L	0	10001.5
KCNH2	PEX6	0	10001.5
KCNH2	PEX7	0	10001.5
KCNH2	PF4	0	10001.5
KCNH2	PF4V1	0	10001.5
KCNH2	PFAS	0	10001.5
KCNH2	PFDN1	0	10001.5
KCNH2	PFDN2	0	10001.5
KCNH2	PFDN4	0	10001.5
KCNH2	PFDN5	0	10001.5
KCNH2	PFDN6	0	10001.5
KCNH2	PFKFB1	0	10001.5
KCNH2	PFKFB2	0	10001.5
KCNH2	PFKFB3	0	10001.5
KCNH2	PFKFB4	0	10001.5
KCNH2	PFKL	0	10001.5
KCNH2	PFKM	0	10001.5
KCNH2	PFKP	0	10001.5
KCNH2	PFN1	0	10001.5
KCNH2	PFN2	0	10001.5
KCNH2	PFN3	0	10001.5
KCNH2	PFN4	0	10001.5
KCNH2	PGA3	0	10001.5
KCNH2	PGA4	0	10001.5
KCNH2	PGA5	0	10001.5
KCNH2	PGAM1	0	10001.5
KCNH2	PGAM2	0	10001.5
KCNH2	PGAM4	0	10001.5
KCNH2	PGAM5	0	10001.5
KCNH2	PGAP1	0	10001.5
KCNH2	PGAP2	0	10001.5
KCNH2	PGAP3	0	10001.5
KCNH2	PGAP4	0	10001.5
KCNH2	PGAP6	0	10001.5
KCNH2	PGBD1	0	10001.5
KCNH2	PGBD2	0	10001.5
KCNH2	PGBD3	0	10001.5
KCNH2	PGBD4	0	10001.5
KCNH2	PGBD5	0	10001.5
KCNH2	PGC	0	10001.5
KCNH2	PGD	0	10001.5
KCNH2	PGF	0	10001.5
KCNH2	PGGHG	0	10001.5
KCNH2	PGGT1B	0	10001.5
KCNH2	PGK1	0	10001.5
KCNH2	PGK2	0	10001.5
KCNH2	PGLS	0	10001.5
KCNH2	PGLYRP1	0	10001.5
KCNH2	PGLYRP2	0	10001.5
KCNH2	PGLYRP3	0	10001.5
KCNH2	PGLYRP4	0	10001.5
KCNH2	PGM1	0	10001.5
KCNH2	PGM2	0	10001.5
KCNH2	PGM2L1	0	10001.5
KCNH2	PGM3	0	10001.5
KCNH2	PGM5	0	10001.5
KCNH2	PGP	0	10001.5
KCNH2	PGPEP1	0	10001.5
KCNH2	PGPEP1L	0	10001.5
KCNH2	PGR	0	10001.5
KCNH2	PGRMC1	0	10001.5
KCNH2	PGRMC2	0	10001.5
KCNH2	PGS1	0	10001.5
KCNH2	PHACTR1	0	10001.5
KCNH2	PHACTR2	0	10001.5
KCNH2	PHACTR3	0	10001.5
KCNH2	PHACTR4	0	10001.5
KCNH2	PHAF1	0	10001.5
KCNH2	PHAX	0	10001.5
KCNH2	PHB1	0	10001.5
KCNH2	PHB2	0	10001.5
KCNH2	PHC1	0	10001.5
KCNH2	PHC2	0	10001.5
KCNH2	PHC3	0	10001.5
KCNH2	PHETA1	0	10001.5
KCNH2	PHETA2	0	10001.5
KCNH2	PHEX	0	10001.5
KCNH2	PHF1	0	10001.5
KCNH2	PHF10	0	10001.5
KCNH2	PHF11	0	10001.5
KCNH2	PHF12	0	10001.5
KCNH2	PHF13	0	10001.5
KCNH2	PHF14	0	10001.5
KCNH2	PHF19	0	10001.5
KCNH2	PHF2	0	10001.5
KCNH2	PHF20	0	10001.5
KCNH2	PHF20L1	0	10001.5
KCNH2	PHF21A	0	10001.5
KCNH2	PHF23	0	10001.5
KCNH2	PHF24	0	10001.5
KCNH2	PHF3	0	10001.5
KCNH2	PHF5A	0	10001.5
KCNH2	PHF6	0	10001.5
KCNH2	PHF7	0	10001.5
KCNH2	PHF8	0	10001.5
KCNH2	PHGDH	0	10001.5
KCNH2	PHGR1	0	10001.5
KCNH2	PHIP	0	10001.5
KCNH2	PHKA1	0	10001.5
KCNH2	PHKA2	0	10001.5
KCNH2	PHKB	0	10001.5
KCNH2	PHKG1	0	10001.5
KCNH2	PHKG2	0	10001.5
KCNH2	PHLDA1	0	10001.5
KCNH2	PHLDA2	0	10001.5
KCNH2	PHLDA3	0	10001.5
KCNH2	PHLDB1	0	10001.5
KCNH2	PHLDB2	0	10001.5
KCNH2	PHLDB3	0	10001.5
KCNH2	PHLPP1	0	10001.5
KCNH2	PHLPP2	0	10001.5
KCNH2	PHOSPHO1	0	10001.5
KCNH2	PHOSPHO2	0	10001.5
KCNH2	PHOX2A	0	10001.5
KCNH2	PHOX2B	0	10001.5
KCNH2	PHPT1	0	10001.5
KCNH2	PHRF1	0	10001.5
KCNH2	PHTF1	0	10001.5
KCNH2	PHTF2	0	10001.5
KCNH2	PHYH	0	10001.5
KCNH2	PHYHD1	0	10001.5
KCNH2	PHYHIP	0	10001.5
KCNH2	PHYHIPL	0	10001.5
KCNH2	PHYKPL	0	10001.5
KCNH2	PI15	0	10001.5
KCNH2	PI16	0	10001.5
KCNH2	PI3	0	10001.5
KCNH2	PI4K2A	0	10001.5
KCNH2	PI4K2B	0	10001.5
KCNH2	PI4KA	0	10001.5
KCNH2	PI4KB	0	10001.5
KCNH2	PIAS1	0	10001.5
KCNH2	PIAS2	0	10001.5
KCNH2	PIAS3	0	10001.5
KCNH2	PIAS4	0	10001.5
KCNH2	PIBF1	0	10001.5
KCNH2	PICALM	0	10001.5
KCNH2	PICK1	0	10001.5
KCNH2	PID1	0	10001.5
KCNH2	PIDD1	0	10001.5
KCNH2	PIERCE1	0	10001.5
KCNH2	PIERCE2	0	10001.5
KCNH2	PIEZO1	0	10001.5
KCNH2	PIEZO2	0	10001.5
KCNH2	PIF1	0	10001.5
KCNH2	PIFO	0	10001.5
KCNH2	PIGA	0	10001.5
KCNH2	PIGB	0	10001.5
KCNH2	PIGBOS1	0	10001.5
KCNH2	PIGC	0	10001.5
KCNH2	PIGF	0	10001.5
KCNH2	PIGG	0	10001.5
KCNH2	PIGK	0	10001.5
KCNH2	PIGL	0	10001.5
KCNH2	PIGM	0	10001.5
KCNH2	PIGN	0	10001.5
KCNH2	PIGO	0	10001.5
KCNH2	PIGP	0	10001.5
KCNH2	PIGQ	0	10001.5
KCNH2	PIGR	0	10001.5
KCNH2	PIGS	0	10001.5
KCNH2	PIGT	0	10001.5
KCNH2	PIGU	0	10001.5
KCNH2	PIGV	0	10001.5
KCNH2	PIGW	0	10001.5
KCNH2	PIGX	0	10001.5
KCNH2	PIGY	0	10001.5
KCNH2	PIGZ	0	10001.5
KCNH2	PIH1D1	0	10001.5
KCNH2	PIH1D2	0	10001.5
KCNH2	PIK3AP1	0	10001.5
KCNH2	PIK3C2A	0	10001.5
KCNH2	PIK3C2B	0	10001.5
KCNH2	PIK3C2G	0	10001.5
KCNH2	PIK3C3	0	10001.5
KCNH2	PIK3CA	0	10001.5
KCNH2	PIK3CB	0	10001.5
KCNH2	PIK3CD	0	10001.5
KCNH2	PIK3CG	0	10001.5
KCNH2	PIK3IP1	0	10001.5
KCNH2	PIK3R1	0	10001.5
KCNH2	PIK3R2	0	10001.5
KCNH2	PIK3R3	0	10001.5
KCNH2	PIK3R4	0	10001.5
KCNH2	PIK3R5	0	10001.5
KCNH2	PIK3R6	0	10001.5
KCNH2	PIKFYVE	0	10001.5
KCNH2	PILRA	0	10001.5
KCNH2	PILRB	0	10001.5
KCNH2	PIM1	0	10001.5
KCNH2	PIM2	0	10001.5
KCNH2	PIM3	0	10001.5
KCNH2	PIMREG	0	10001.5
KCNH2	PIN1	0	10001.5
KCNH2	PIN4	0	10001.5
KCNH2	PINK1	0	10001.5
KCNH2	PINLYP	0	10001.5
KCNH2	PINX1	0	10001.5
KCNH2	PIP	0	10001.5
KCNH2	PIP4K2A	0	10001.5
KCNH2	PIP4K2B	0	10001.5
KCNH2	PIP4K2C	0	10001.5
KCNH2	PIP4P1	0	10001.5
KCNH2	PIP4P2	0	10001.5
KCNH2	PIP5K1A	0	10001.5
KCNH2	PIP5K1B	0	10001.5
KCNH2	PIP5K1C	0	10001.5
KCNH2	PIP5KL1	0	10001.5
KCNH2	PIPOX	0	10001.5
KCNH2	PIR	0	10001.5
KCNH2	PIRT	0	10001.5
KCNH2	PISD	0	10001.5
KCNH2	PITHD1	0	10001.5
KCNH2	PITPNA	0	10001.5
KCNH2	PITPNB	0	10001.5
KCNH2	PITPNC1	0	10001.5
KCNH2	PITPNM1	0	10001.5
KCNH2	PITPNM2	0	10001.5
KCNH2	PITPNM3	0	10001.5
KCNH2	PITRM1	0	10001.5
KCNH2	PITX1	0	10001.5
KCNH2	PITX2	0	10001.5
KCNH2	PITX3	0	10001.5
KCNH2	PIWIL1	0	10001.5
KCNH2	PIWIL2	0	10001.5
KCNH2	PIWIL3	0	10001.5
KCNH2	PIWIL4	0	10001.5
KCNH2	PJA1	0	10001.5
KCNH2	PJA2	0	10001.5
KCNH2	PJVK	0	10001.5
KCNH2	PKD1	0	10001.5
KCNH2	PKD1L1	0	10001.5
KCNH2	PKD1L2	0	10001.5
KCNH2	PKD1L3	0	10001.5
KCNH2	PKD2	0	10001.5
KCNH2	PKD2L1	0	10001.5
KCNH2	PKD2L2	0	10001.5
KCNH2	PKDCC	0	10001.5
KCNH2	PKDREJ	0	10001.5
KCNH2	PKHD1	0	10001.5
KCNH2	PKHD1L1	0	10001.5
KCNH2	PKIA	0	10001.5
KCNH2	PKIB	0	10001.5
KCNH2	PKIG	0	10001.5
KCNH2	PKM	0	10001.5
KCNH2	PKMYT1	0	10001.5
KCNH2	PKN1	0	10001.5
KCNH2	PKN2	0	10001.5
KCNH2	PKN3	0	10001.5
KCNH2	PKNOX1	0	10001.5
KCNH2	PKNOX2	0	10001.5
KCNH2	PKP1	0	10001.5
KCNH2	PKP2	0	10001.5
KCNH2	PKP3	0	10001.5
KCNH2	PKP4	0	10001.5
KCNH2	PLA1A	0	10001.5
KCNH2	PLA2G10	0	10001.5
KCNH2	PLA2G12A	0	10001.5
KCNH2	PLA2G12B	0	10001.5
KCNH2	PLA2G15	0	10001.5
KCNH2	PLA2G1B	0	10001.5
KCNH2	PLA2G2A	0	10001.5
KCNH2	PLA2G2C	0	10001.5
KCNH2	PLA2G2D	0	10001.5
KCNH2	PLA2G2E	0	10001.5
KCNH2	PLA2G2F	0	10001.5
KCNH2	PLA2G3	0	10001.5
KCNH2	PLA2G4A	0	10001.5
KCNH2	PLA2G4B	0	10001.5
KCNH2	PLA2G4C	0	10001.5
KCNH2	PLA2G4D	0	10001.5
KCNH2	PLA2G4E	0	10001.5
KCNH2	PLA2G4F	0	10001.5
KCNH2	PLA2G5	0	10001.5
KCNH2	PLA2G6	0	10001.5
KCNH2	PLA2G7	0	10001.5
KCNH2	PLA2R1	0	10001.5
KCNH2	PLAA	0	10001.5
KCNH2	PLAAT1	0	10001.5
KCNH2	PLAAT2	0	10001.5
KCNH2	PLAAT3	0	10001.5
KCNH2	PLAAT4	0	10001.5
KCNH2	PLAAT5	0	10001.5
KCNH2	PLAC1	0	10001.5
KCNH2	PLAC8	0	10001.5
KCNH2	PLAC8L1	0	10001.5
KCNH2	PLAC9	0	10001.5
KCNH2	PLAG1	0	10001.5
KCNH2	PLAGL1	0	10001.5
KCNH2	PLAGL2	0	10001.5
KCNH2	PLAT	0	10001.5
KCNH2	PLAU	0	10001.5
KCNH2	PLAUR	0	10001.5
KCNH2	PLB1	0	10001.5
KCNH2	PLBD1	0	10001.5
KCNH2	PLBD2	0	10001.5
KCNH2	PLCB1	0	10001.5
KCNH2	PLCB2	0	10001.5
KCNH2	PLCB3	0	10001.5
KCNH2	PLCB4	0	10001.5
KCNH2	PLCD1	0	10001.5
KCNH2	PLCD3	0	10001.5
KCNH2	PLCD4	0	10001.5
KCNH2	PLCE1	0	10001.5
KCNH2	PLCG1	0	10001.5
KCNH2	PLCG2	0	10001.5
KCNH2	PLCH1	0	10001.5
KCNH2	PLCH2	0	10001.5
KCNH2	PLCL1	0	10001.5
KCNH2	PLCL2	0	10001.5
KCNH2	PLCXD1	0	10001.5
KCNH2	PLCXD2	0	10001.5
KCNH2	PLCXD3	0	10001.5
KCNH2	PLCZ1	0	10001.5
KCNH2	PLD1	0	10001.5
KCNH2	PLD2	0	10001.5
KCNH2	PLD3	0	10001.5
KCNH2	PLD4	0	10001.5
KCNH2	PLD5	0	10001.5
KCNH2	PLD6	0	10001.5
KCNH2	PLEC	0	10001.5
KCNH2	PLEK	0	10001.5
KCNH2	PLEK2	0	10001.5
KCNH2	PLEKHA1	0	10001.5
KCNH2	PLEKHA2	0	10001.5
KCNH2	PLEKHA3	0	10001.5
KCNH2	PLEKHA4	0	10001.5
KCNH2	PLEKHA5	0	10001.5
KCNH2	PLEKHA6	0	10001.5
KCNH2	PLEKHA7	0	10001.5
KCNH2	PLEKHA8	0	10001.5
KCNH2	PLEKHB1	0	10001.5
KCNH2	PLEKHB2	0	10001.5
KCNH2	PLEKHD1	0	10001.5
KCNH2	PLEKHF1	0	10001.5
KCNH2	PLEKHF2	0	10001.5
KCNH2	PLEKHG1	0	10001.5
KCNH2	PLEKHG2	0	10001.5
KCNH2	PLEKHG3	0	10001.5
KCNH2	PLEKHG4	0	10001.5
KCNH2	PLEKHG4B	0	10001.5
KCNH2	PLEKHG5	0	10001.5
KCNH2	PLEKHG6	0	10001.5
KCNH2	PLEKHG7	0	10001.5
KCNH2	PLEKHH1	0	10001.5
KCNH2	PLEKHH2	0	10001.5
KCNH2	PLEKHH3	0	10001.5
KCNH2	PLEKHJ1	0	10001.5
KCNH2	PLEKHM1	0	10001.5
KCNH2	PLEKHM2	0	10001.5
KCNH2	PLEKHM3	0	10001.5
KCNH2	PLEKHN1	0	10001.5
KCNH2	PLEKHO1	0	10001.5
KCNH2	PLEKHO2	0	10001.5
KCNH2	PLEKHS1	0	10001.5
KCNH2	PLET1	0	10001.5
KCNH2	PLG	0	10001.5
KCNH2	PLGLB1	0	10001.5
KCNH2	PLGLB2	0	10001.5
KCNH2	PLGRKT	0	10001.5
KCNH2	PLIN1	0	10001.5
KCNH2	PLIN2	0	10001.5
KCNH2	PLIN3	0	10001.5
KCNH2	PLIN4	0	10001.5
KCNH2	PLIN5	0	10001.5
KCNH2	PLK1	0	10001.5
KCNH2	PLK2	0	10001.5
KCNH2	PLK3	0	10001.5
KCNH2	PLK4	0	10001.5
KCNH2	PLLP	0	10001.5
KCNH2	PLN	0	10001.5
KCNH2	PLOD1	0	10001.5
KCNH2	PLOD2	0	10001.5
KCNH2	PLOD3	0	10001.5
KCNH2	PLP1	0	10001.5
KCNH2	PLP2	0	10001.5
KCNH2	PLPBP	0	10001.5
KCNH2	PLPP1	0	10001.5
KCNH2	PLPP2	0	10001.5
KCNH2	PLPP3	0	10001.5
KCNH2	PLPP4	0	10001.5
KCNH2	PLPP5	0	10001.5
KCNH2	PLPP6	0	10001.5
KCNH2	PLPP7	0	10001.5
KCNH2	PLPPR1	0	10001.5
KCNH2	PLPPR2	0	10001.5
KCNH2	PLPPR3	0	10001.5
KCNH2	PLPPR4	0	10001.5
KCNH2	PLPPR5	0	10001.5
KCNH2	PLRG1	0	10001.5
KCNH2	PLS1	0	10001.5
KCNH2	PLS3	0	10001.5
KCNH2	PLSCR1	0	10001.5
KCNH2	PLSCR2	0	10001.5
KCNH2	PLSCR3	0	10001.5
KCNH2	PLSCR4	0	10001.5
KCNH2	PLSCR5	0	10001.5
KCNH2	PLTP	0	10001.5
KCNH2	PLVAP	0	10001.5
KCNH2	PLXDC1	0	10001.5
KCNH2	PLXDC2	0	10001.5
KCNH2	PLXNA1	0	10001.5
KCNH2	PLXNA2	0	10001.5
KCNH2	PLXNA3	0	10001.5
KCNH2	PLXNA4	0	10001.5
KCNH2	PLXNB1	0	10001.5
KCNH2	PLXNB2	0	10001.5
KCNH2	PLXNB3	0	10001.5
KCNH2	PLXNC1	0	10001.5
KCNH2	PLXND1	0	10001.5
KCNH2	PM20D1	0	10001.5
KCNH2	PM20D2	0	10001.5
KCNH2	PMAIP1	0	10001.5
KCNH2	PMCH	0	10001.5
KCNH2	PMEL	0	10001.5
KCNH2	PMEPA1	0	10001.5
KCNH2	PMF1	0	10001.5
KCNH2	PMFBP1	0	10001.5
KCNH2	PMIS2	0	10001.5
KCNH2	PML	0	10001.5
KCNH2	PMM1	0	10001.5
KCNH2	PMM2	0	10001.5
KCNH2	PMP2	0	10001.5
KCNH2	PMP22	0	10001.5
KCNH2	PMPCA	0	10001.5
KCNH2	PMPCB	0	10001.5
KCNH2	PMS1	0	10001.5
KCNH2	PMS2	0	10001.5
KCNH2	PMVK	0	10001.5
KCNH2	PNISR	0	10001.5
KCNH2	PNKD	0	10001.5
KCNH2	PNKP	0	10001.5
KCNH2	PNLDC1	0	10001.5
KCNH2	PNLIP	0	10001.5
KCNH2	PNLIPRP1	0	10001.5
KCNH2	PNLIPRP2	0	10001.5
KCNH2	PNLIPRP3	0	10001.5
KCNH2	PNMA1	0	10001.5
KCNH2	PNMA2	0	10001.5
KCNH2	PNMA5	0	10001.5
KCNH2	PNMA6A	0	10001.5
KCNH2	PNMA6E	0	10001.5
KCNH2	PNMA6F	0	10001.5
KCNH2	PNMA8A	0	10001.5
KCNH2	PNMA8B	0	10001.5
KCNH2	PNMA8C	0	10001.5
KCNH2	PNMT	0	10001.5
KCNH2	PNN	0	10001.5
KCNH2	PNO1	0	10001.5
KCNH2	PNOC	0	10001.5
KCNH2	PNP	0	10001.5
KCNH2	PNPLA1	0	10001.5
KCNH2	PNPLA2	0	10001.5
KCNH2	PNPLA3	0	10001.5
KCNH2	PNPLA4	0	10001.5
KCNH2	PNPLA5	0	10001.5
KCNH2	PNPLA6	0	10001.5
KCNH2	PNPLA7	0	10001.5
KCNH2	PNPLA8	0	10001.5
KCNH2	PNPO	0	10001.5
KCNH2	PNPT1	0	10001.5
KCNH2	PNRC1	0	10001.5
KCNH2	PNRC2	0	10001.5
KCNH2	POC1A	0	10001.5
KCNH2	POC1B	0	10001.5
KCNH2	POC5	0	10001.5
KCNH2	PODN	0	10001.5
KCNH2	PODNL1	0	10001.5
KCNH2	PODXL	0	10001.5
KCNH2	PODXL2	0	10001.5
KCNH2	POF1B	0	10001.5
KCNH2	POFUT1	0	10001.5
KCNH2	POFUT2	0	10001.5
KCNH2	POGK	0	10001.5
KCNH2	POGLUT1	0	10001.5
KCNH2	POGLUT2	0	10001.5
KCNH2	POGLUT3	0	10001.5
KCNH2	POGZ	0	10001.5
KCNH2	POLA1	0	10001.5
KCNH2	POLA2	0	10001.5
KCNH2	POLB	0	10001.5
KCNH2	POLD1	0	10001.5
KCNH2	POLD2	0	10001.5
KCNH2	POLD3	0	10001.5
KCNH2	POLD4	0	10001.5
KCNH2	POLDIP2	0	10001.5
KCNH2	POLDIP3	0	10001.5
KCNH2	POLE	0	10001.5
KCNH2	POLE2	0	10001.5
KCNH2	POLE3	0	10001.5
KCNH2	POLE4	0	10001.5
KCNH2	POLG	0	10001.5
KCNH2	POLG2	0	10001.5
KCNH2	POLH	0	10001.5
KCNH2	POLI	0	10001.5
KCNH2	POLK	0	10001.5
KCNH2	POLL	0	10001.5
KCNH2	POLM	0	10001.5
KCNH2	POLN	0	10001.5
KCNH2	POLQ	0	10001.5
KCNH2	POLR1A	0	10001.5
KCNH2	POLR1B	0	10001.5
KCNH2	POLR1C	0	10001.5
KCNH2	POLR1D	0	10001.5
KCNH2	POLR1E	0	10001.5
KCNH2	POLR1F	0	10001.5
KCNH2	POLR1G	0	10001.5
KCNH2	POLR1H	0	10001.5
KCNH2	POLR2A	0	10001.5
KCNH2	POLR2B	0	10001.5
KCNH2	POLR2C	0	10001.5
KCNH2	POLR2D	0	10001.5
KCNH2	POLR2E	0	10001.5
KCNH2	POLR2F	0	10001.5
KCNH2	POLR2G	0	10001.5
KCNH2	POLR2H	0	10001.5
KCNH2	POLR2I	0	10001.5
KCNH2	POLR2J	0	10001.5
KCNH2	POLR2J2	0	10001.5
KCNH2	POLR2J3	0	10001.5
KCNH2	POLR2K	0	10001.5
KCNH2	POLR2L	0	10001.5
KCNH2	POLR2M	0	10001.5
KCNH2	POLR3A	0	10001.5
KCNH2	POLR3B	0	10001.5
KCNH2	POLR3C	0	10001.5
KCNH2	POLR3D	0	10001.5
KCNH2	POLR3E	0	10001.5
KCNH2	POLR3F	0	10001.5
KCNH2	POLR3G	0	10001.5
KCNH2	POLR3GL	0	10001.5
KCNH2	POLR3H	0	10001.5
KCNH2	POLR3K	0	10001.5
KCNH2	POLRMT	0	10001.5
KCNH2	POM121	0	10001.5
KCNH2	POM121C	0	10001.5
KCNH2	POM121L12	0	10001.5
KCNH2	POM121L2	0	10001.5
KCNH2	POMC	0	10001.5
KCNH2	POMGNT1	0	10001.5
KCNH2	POMGNT2	0	10001.5
KCNH2	POMK	0	10001.5
KCNH2	POMP	0	10001.5
KCNH2	POMT1	0	10001.5
KCNH2	POMT2	0	10001.5
KCNH2	POMZP3	0	10001.5
KCNH2	PON1	0	10001.5
KCNH2	PON2	0	10001.5
KCNH2	PON3	0	10001.5
KCNH2	POP1	0	10001.5
KCNH2	POP4	0	10001.5
KCNH2	POP5	0	10001.5
KCNH2	POP7	0	10001.5
KCNH2	POPDC2	0	10001.5
KCNH2	POPDC3	0	10001.5
KCNH2	POR	0	10001.5
KCNH2	PORCN	0	10001.5
KCNH2	POSTN	0	10001.5
KCNH2	POT1	0	10001.5
KCNH2	POTEA	0	10001.5
KCNH2	POTEB	0	10001.5
KCNH2	POTEB2	0	10001.5
KCNH2	POTEB3	0	10001.5
KCNH2	POTEC	0	10001.5
KCNH2	POTED	0	10001.5
KCNH2	POTEE	0	10001.5
KCNH2	POTEF	0	10001.5
KCNH2	POTEG	0	10001.5
KCNH2	POTEH	0	10001.5
KCNH2	POTEI	0	10001.5
KCNH2	POTEJ	0	10001.5
KCNH2	POTEM	0	10001.5
KCNH2	POU1F1	0	10001.5
KCNH2	POU2AF1	0	10001.5
KCNH2	POU2AF2	0	10001.5
KCNH2	POU2AF3	0	10001.5
KCNH2	POU2F1	0	10001.5
KCNH2	POU2F2	0	10001.5
KCNH2	POU2F3	0	10001.5
KCNH2	POU3F1	0	10001.5
KCNH2	POU3F2	0	10001.5
KCNH2	POU3F3	0	10001.5
KCNH2	POU3F4	0	10001.5
KCNH2	POU4F1	0	10001.5
KCNH2	POU4F2	0	10001.5
KCNH2	POU4F3	0	10001.5
KCNH2	POU5F1	0	10001.5
KCNH2	POU5F1B	0	10001.5
KCNH2	POU5F2	0	10001.5
KCNH2	POU6F1	0	10001.5
KCNH2	POU6F2	0	10001.5
KCNH2	PP2D1	0	10001.5
KCNH2	PPA1	0	10001.5
KCNH2	PPA2	0	10001.5
KCNH2	PPAN	0	10001.5
KCNH2	PPARA	0	10001.5
KCNH2	PPARD	0	10001.5
KCNH2	PPARG	0	10001.5
KCNH2	PPARGC1A	0	10001.5
KCNH2	PPARGC1B	0	10001.5
KCNH2	PPAT	0	10001.5
KCNH2	PPBP	0	10001.5
KCNH2	PPCDC	0	10001.5
KCNH2	PPCS	0	10001.5
KCNH2	PPDPF	0	10001.5
KCNH2	PPDPFL	0	10001.5
KCNH2	PPEF1	0	10001.5
KCNH2	PPEF2	0	10001.5
KCNH2	PPFIA1	0	10001.5
KCNH2	PPFIA2	0	10001.5
KCNH2	PPFIA4	0	10001.5
KCNH2	PPFIBP1	0	10001.5
KCNH2	PPFIBP2	0	10001.5
KCNH2	PPHLN1	0	10001.5
KCNH2	PPIA	0	10001.5
KCNH2	PPIAL4A	0	10001.5
KCNH2	PPIAL4C	0	10001.5
KCNH2	PPIAL4D	0	10001.5
KCNH2	PPIAL4E	0	10001.5
KCNH2	PPIAL4F	0	10001.5
KCNH2	PPIAL4G	0	10001.5
KCNH2	PPIAL4H	0	10001.5
KCNH2	PPIAP40	0	10001.5
KCNH2	PPIAP59	0	10001.5
KCNH2	PPIAP60	0	10001.5
KCNH2	PPIB	0	10001.5
KCNH2	PPIC	0	10001.5
KCNH2	PPID	0	10001.5
KCNH2	PPIE	0	10001.5
KCNH2	PPIF	0	10001.5
KCNH2	PPIG	0	10001.5
KCNH2	PPIH	0	10001.5
KCNH2	PPIL1	0	10001.5
KCNH2	PPIL2	0	10001.5
KCNH2	PPIL3	0	10001.5
KCNH2	PPIL4	0	10001.5
KCNH2	PPIL6	0	10001.5
KCNH2	PPIP5K1	0	10001.5
KCNH2	PPIP5K2	0	10001.5
KCNH2	PPL	0	10001.5
KCNH2	PPM1A	0	10001.5
KCNH2	PPM1B	0	10001.5
KCNH2	PPM1D	0	10001.5
KCNH2	PPM1E	0	10001.5
KCNH2	PPM1F	0	10001.5
KCNH2	PPM1G	0	10001.5
KCNH2	PPM1H	0	10001.5
KCNH2	PPM1J	0	10001.5
KCNH2	PPM1K	0	10001.5
KCNH2	PPM1L	0	10001.5
KCNH2	PPM1M	0	10001.5
KCNH2	PPM1N	0	10001.5
KCNH2	PPME1	0	10001.5
KCNH2	PPOX	0	10001.5
KCNH2	PPP1CA	0	10001.5
KCNH2	PPP1CB	0	10001.5
KCNH2	PPP1CC	0	10001.5
KCNH2	PPP1R10	0	10001.5
KCNH2	PPP1R11	0	10001.5
KCNH2	PPP1R12A	0	10001.5
KCNH2	PPP1R12B	0	10001.5
KCNH2	PPP1R12C	0	10001.5
KCNH2	PPP1R13B	0	10001.5
KCNH2	PPP1R13L	0	10001.5
KCNH2	PPP1R14A	0	10001.5
KCNH2	PPP1R14B	0	10001.5
KCNH2	PPP1R14C	0	10001.5
KCNH2	PPP1R14D	0	10001.5
KCNH2	PPP1R15A	0	10001.5
KCNH2	PPP1R15B	0	10001.5
KCNH2	PPP1R16A	0	10001.5
KCNH2	PPP1R16B	0	10001.5
KCNH2	PPP1R17	0	10001.5
KCNH2	PPP1R18	0	10001.5
KCNH2	PPP1R1A	0	10001.5
KCNH2	PPP1R1B	0	10001.5
KCNH2	PPP1R1C	0	10001.5
KCNH2	PPP1R2	0	10001.5
KCNH2	PPP1R21	0	10001.5
KCNH2	PPP1R26	0	10001.5
KCNH2	PPP1R27	0	10001.5
KCNH2	PPP1R2B	0	10001.5
KCNH2	PPP1R2C	0	10001.5
KCNH2	PPP1R32	0	10001.5
KCNH2	PPP1R35	0	10001.5
KCNH2	PPP1R36	0	10001.5
KCNH2	PPP1R37	0	10001.5
KCNH2	PPP1R3A	0	10001.5
KCNH2	PPP1R3B	0	10001.5
KCNH2	PPP1R3C	0	10001.5
KCNH2	PPP1R3D	0	10001.5
KCNH2	PPP1R3E	0	10001.5
KCNH2	PPP1R3F	0	10001.5
KCNH2	PPP1R3G	0	10001.5
KCNH2	PPP1R42	0	10001.5
KCNH2	PPP1R7	0	10001.5
KCNH2	PPP1R8	0	10001.5
KCNH2	PPP1R9A	0	10001.5
KCNH2	PPP1R9B	0	10001.5
KCNH2	PPP2CA	0	10001.5
KCNH2	PPP2CB	0	10001.5
KCNH2	PPP2R1A	0	10001.5
KCNH2	PPP2R1B	0	10001.5
KCNH2	PPP2R2A	0	10001.5
KCNH2	PPP2R2B	0	10001.5
KCNH2	PPP2R2C	0	10001.5
KCNH2	PPP2R2D	0	10001.5
KCNH2	PPP2R3A	0	10001.5
KCNH2	PPP2R3B	0	10001.5
KCNH2	PPP2R3C	0	10001.5
KCNH2	PPP2R5A	0	10001.5
KCNH2	PPP2R5B	0	10001.5
KCNH2	PPP2R5C	0	10001.5
KCNH2	PPP2R5D	0	10001.5
KCNH2	PPP2R5E	0	10001.5
KCNH2	PPP3CA	0	10001.5
KCNH2	PPP3CB	0	10001.5
KCNH2	PPP3CC	0	10001.5
KCNH2	PPP3R1	0	10001.5
KCNH2	PPP3R2	0	10001.5
KCNH2	PPP4C	0	10001.5
KCNH2	PPP4R1	0	10001.5
KCNH2	PPP4R2	0	10001.5
KCNH2	PPP4R3A	0	10001.5
KCNH2	PPP4R3B	0	10001.5
KCNH2	PPP4R3C	0	10001.5
KCNH2	PPP4R4	0	10001.5
KCNH2	PPP5C	0	10001.5
KCNH2	PPP6C	0	10001.5
KCNH2	PPP6R1	0	10001.5
KCNH2	PPP6R2	0	10001.5
KCNH2	PPP6R3	0	10001.5
KCNH2	PPRC1	0	10001.5
KCNH2	PPT1	0	10001.5
KCNH2	PPT2	0	10001.5
KCNH2	PPTC7	0	10001.5
KCNH2	PPWD1	0	10001.5
KCNH2	PPY	0	10001.5
KCNH2	PQBP1	0	10001.5
KCNH2	PRAC1	0	10001.5
KCNH2	PRAC2	0	10001.5
KCNH2	PRADC1	0	10001.5
KCNH2	PRAF2	0	10001.5
KCNH2	PRAG1	0	10001.5
KCNH2	PRAM1	0	10001.5
KCNH2	PRAME	0	10001.5
KCNH2	PRAMEF1	0	10001.5
KCNH2	PRAMEF10	0	10001.5
KCNH2	PRAMEF11	0	10001.5
KCNH2	PRAMEF12	0	10001.5
KCNH2	PRAMEF13	0	10001.5
KCNH2	PRAMEF14	0	10001.5
KCNH2	PRAMEF15	0	10001.5
KCNH2	PRAMEF17	0	10001.5
KCNH2	PRAMEF18	0	10001.5
KCNH2	PRAMEF19	0	10001.5
KCNH2	PRAMEF2	0	10001.5
KCNH2	PRAMEF20	0	10001.5
KCNH2	PRAMEF22	0	10001.5
KCNH2	PRAMEF25	0	10001.5
KCNH2	PRAMEF26	0	10001.5
KCNH2	PRAMEF27	0	10001.5
KCNH2	PRAMEF33	0	10001.5
KCNH2	PRAMEF4	0	10001.5
KCNH2	PRAMEF5	0	10001.5
KCNH2	PRAMEF6	0	10001.5
KCNH2	PRAMEF7	0	10001.5
KCNH2	PRAMEF8	0	10001.5
KCNH2	PRAMEF9	0	10001.5
KCNH2	PRAP1	0	10001.5
KCNH2	PRB1	0	10001.5
KCNH2	PRB2	0	10001.5
KCNH2	PRB3	0	10001.5
KCNH2	PRB4	0	10001.5
KCNH2	PRC1	0	10001.5
KCNH2	PRCC	0	10001.5
KCNH2	PRCD	0	10001.5
KCNH2	PRCP	0	10001.5
KCNH2	PRDM1	0	10001.5
KCNH2	PRDM10	0	10001.5
KCNH2	PRDM11	0	10001.5
KCNH2	PRDM12	0	10001.5
KCNH2	PRDM13	0	10001.5
KCNH2	PRDM14	0	10001.5
KCNH2	PRDM15	0	10001.5
KCNH2	PRDM16	0	10001.5
KCNH2	PRDM2	0	10001.5
KCNH2	PRDM4	0	10001.5
KCNH2	PRDM5	0	10001.5
KCNH2	PRDM6	0	10001.5
KCNH2	PRDM7	0	10001.5
KCNH2	PRDM8	0	10001.5
KCNH2	PRDM9	0	10001.5
KCNH2	PRDX1	0	10001.5
KCNH2	PRDX2	0	10001.5
KCNH2	PRDX3	0	10001.5
KCNH2	PRDX4	0	10001.5
KCNH2	PRDX5	0	10001.5
KCNH2	PRDX6	0	10001.5
KCNH2	PREB	0	10001.5
KCNH2	PRELID1	0	10001.5
KCNH2	PRELID2	0	10001.5
KCNH2	PRELID3A	0	10001.5
KCNH2	PRELID3B	0	10001.5
KCNH2	PRELP	0	10001.5
KCNH2	PREP	0	10001.5
KCNH2	PREPL	0	10001.5
KCNH2	PREX1	0	10001.5
KCNH2	PREX2	0	10001.5
KCNH2	PRF1	0	10001.5
KCNH2	PRG2	0	10001.5
KCNH2	PRG3	0	10001.5
KCNH2	PRG4	0	10001.5
KCNH2	PRH1	0	10001.5
KCNH2	PRH2	0	10001.5
KCNH2	PRICKLE1	0	10001.5
KCNH2	PRICKLE2	0	10001.5
KCNH2	PRICKLE3	0	10001.5
KCNH2	PRICKLE4	0	10001.5
KCNH2	PRIM1	0	10001.5
KCNH2	PRIM2	0	10001.5
KCNH2	PRIMA1	0	10001.5
KCNH2	PRIMPOL	0	10001.5
KCNH2	PRKAA1	0	10001.5
KCNH2	PRKAA2	0	10001.5
KCNH2	PRKAB1	0	10001.5
KCNH2	PRKAB2	0	10001.5
KCNH2	PRKACA	0	10001.5
KCNH2	PRKACB	0	10001.5
KCNH2	PRKACG	0	10001.5
KCNH2	PRKAG1	0	10001.5
KCNH2	PRKAG2	0	10001.5
KCNH2	PRKAG3	0	10001.5
KCNH2	PRKAR1A	0	10001.5
KCNH2	PRKAR1B	0	10001.5
KCNH2	PRKAR2A	0	10001.5
KCNH2	PRKAR2B	0	10001.5
KCNH2	PRKCA	0	10001.5
KCNH2	PRKCB	0	10001.5
KCNH2	PRKCD	0	10001.5
KCNH2	PRKCE	0	10001.5
KCNH2	PRKCG	0	10001.5
KCNH2	PRKCH	0	10001.5
KCNH2	PRKCI	0	10001.5
KCNH2	PRKCQ	0	10001.5
KCNH2	PRKCSH	0	10001.5
KCNH2	PRKCZ	0	10001.5
KCNH2	PRKD1	0	10001.5
KCNH2	PRKD2	0	10001.5
KCNH2	PRKD3	0	10001.5
KCNH2	PRKDC	0	10001.5
KCNH2	PRKG1	0	10001.5
KCNH2	PRKG2	0	10001.5
KCNH2	PRKN	0	10001.5
KCNH2	PRKRA	0	10001.5
KCNH2	PRKRIP1	0	10001.5
KCNH2	PRKX	0	10001.5
KCNH2	PRL	0	10001.5
KCNH2	PRLH	0	10001.5
KCNH2	PRLHR	0	10001.5
KCNH2	PRLR	0	10001.5
KCNH2	PRM1	0	10001.5
KCNH2	PRM2	0	10001.5
KCNH2	PRM3	0	10001.5
KCNH2	PRMT1	0	10001.5
KCNH2	PRMT2	0	10001.5
KCNH2	PRMT3	0	10001.5
KCNH2	PRMT5	0	10001.5
KCNH2	PRMT6	0	10001.5
KCNH2	PRMT7	0	10001.5
KCNH2	PRMT8	0	10001.5
KCNH2	PRMT9	0	10001.5
KCNH2	PRND	0	10001.5
KCNH2	PRNP	0	10001.5
KCNH2	PROB1	0	10001.5
KCNH2	PROC	0	10001.5
KCNH2	PROCA1	0	10001.5
KCNH2	PROCR	0	10001.5
KCNH2	PRODH	0	10001.5
KCNH2	PRODH2	0	10001.5
KCNH2	PROK1	0	10001.5
KCNH2	PROK2	0	10001.5
KCNH2	PROKR1	0	10001.5
KCNH2	PROKR2	0	10001.5
KCNH2	PROM1	0	10001.5
KCNH2	PROM2	0	10001.5
KCNH2	PROP1	0	10001.5
KCNH2	PRORP	0	10001.5
KCNH2	PROS1	0	10001.5
KCNH2	PROSER1	0	10001.5
KCNH2	PROSER2	0	10001.5
KCNH2	PROSER3	0	10001.5
KCNH2	PROX1	0	10001.5
KCNH2	PROX2	0	10001.5
KCNH2	PROZ	0	10001.5
KCNH2	PRPF18	0	10001.5
KCNH2	PRPF19	0	10001.5
KCNH2	PRPF3	0	10001.5
KCNH2	PRPF31	0	10001.5
KCNH2	PRPF38A	0	10001.5
KCNH2	PRPF38B	0	10001.5
KCNH2	PRPF39	0	10001.5
KCNH2	PRPF4	0	10001.5
KCNH2	PRPF40A	0	10001.5
KCNH2	PRPF40B	0	10001.5
KCNH2	PRPF4B	0	10001.5
KCNH2	PRPF6	0	10001.5
KCNH2	PRPF8	0	10001.5
KCNH2	PRPH2	0	10001.5
KCNH2	PRPS1	0	10001.5
KCNH2	PRPS1L1	0	10001.5
KCNH2	PRPS2	0	10001.5
KCNH2	PRPSAP1	0	10001.5
KCNH2	PRPSAP2	0	10001.5
KCNH2	PRR11	0	10001.5
KCNH2	PRR12	0	10001.5
KCNH2	PRR13	0	10001.5
KCNH2	PRR14	0	10001.5
KCNH2	PRR14L	0	10001.5
KCNH2	PRR15	0	10001.5
KCNH2	PRR15L	0	10001.5
KCNH2	PRR16	0	10001.5
KCNH2	PRR18	0	10001.5
KCNH2	PRR19	0	10001.5
KCNH2	PRR20A	0	10001.5
KCNH2	PRR20B	0	10001.5
KCNH2	PRR20C	0	10001.5
KCNH2	PRR20D	0	10001.5
KCNH2	PRR20E	0	10001.5
KCNH2	PRR20G	0	10001.5
KCNH2	PRR21	0	10001.5
KCNH2	PRR22	0	10001.5
KCNH2	PRR23A	0	10001.5
KCNH2	PRR23B	0	10001.5
KCNH2	PRR23C	0	10001.5
KCNH2	PRR23D1	0	10001.5
KCNH2	PRR23D2	0	10001.5
KCNH2	PRR23E	0	10001.5
KCNH2	PRR25	0	10001.5
KCNH2	PRR27	0	10001.5
KCNH2	PRR29	0	10001.5
KCNH2	PRR3	0	10001.5
KCNH2	PRR30	0	10001.5
KCNH2	PRR32	0	10001.5
KCNH2	PRR33	0	10001.5
KCNH2	PRR35	0	10001.5
KCNH2	PRR4	0	10001.5
KCNH2	PRR5	0	10001.5
KCNH2	PRR5L	0	10001.5
KCNH2	PRR7	0	10001.5
KCNH2	PRR9	0	10001.5
KCNH2	PRRC1	0	10001.5
KCNH2	PRRC2A	0	10001.5
KCNH2	PRRC2B	0	10001.5
KCNH2	PRRC2C	0	10001.5
KCNH2	PRRG1	0	10001.5
KCNH2	PRRG2	0	10001.5
KCNH2	PRRG3	0	10001.5
KCNH2	PRRG4	0	10001.5
KCNH2	PRRT1	0	10001.5
KCNH2	PRRT1B	0	10001.5
KCNH2	PRRT2	0	10001.5
KCNH2	PRRT3	0	10001.5
KCNH2	PRRT4	0	10001.5
KCNH2	PRRX1	0	10001.5
KCNH2	PRRX2	0	10001.5
KCNH2	PRSS1	0	10001.5
KCNH2	PRSS12	0	10001.5
KCNH2	PRSS16	0	10001.5
KCNH2	PRSS2	0	10001.5
KCNH2	PRSS21	0	10001.5
KCNH2	PRSS22	0	10001.5
KCNH2	PRSS23	0	10001.5
KCNH2	PRSS27	0	10001.5
KCNH2	PRSS3	0	10001.5
KCNH2	PRSS33	0	10001.5
KCNH2	PRSS35	0	10001.5
KCNH2	PRSS36	0	10001.5
KCNH2	PRSS37	0	10001.5
KCNH2	PRSS38	0	10001.5
KCNH2	PRSS41	0	10001.5
KCNH2	PRSS48	0	10001.5
KCNH2	PRSS50	0	10001.5
KCNH2	PRSS51	0	10001.5
KCNH2	PRSS53	0	10001.5
KCNH2	PRSS54	0	10001.5
KCNH2	PRSS55	0	10001.5
KCNH2	PRSS56	0	10001.5
KCNH2	PRSS57	0	10001.5
KCNH2	PRSS58	0	10001.5
KCNH2	PRSS8	0	10001.5
KCNH2	PRTFDC1	0	10001.5
KCNH2	PRTG	0	10001.5
KCNH2	PRTN3	0	10001.5
KCNH2	PRUNE1	0	10001.5
KCNH2	PRUNE2	0	10001.5
KCNH2	PRXL2A	0	10001.5
KCNH2	PRXL2B	0	10001.5
KCNH2	PRXL2C	0	10001.5
KCNH2	PRY	0	10001.5
KCNH2	PRY2	0	10001.5
KCNH2	PSAP	0	10001.5
KCNH2	PSAPL1	0	10001.5
KCNH2	PSAT1	0	10001.5
KCNH2	PSCA	0	10001.5
KCNH2	PSD2	0	10001.5
KCNH2	PSD3	0	10001.5
KCNH2	PSD4	0	10001.5
KCNH2	PSEN1	0	10001.5
KCNH2	PSEN2	0	10001.5
KCNH2	PSENEN	0	10001.5
KCNH2	PSG1	0	10001.5
KCNH2	PSG11	0	10001.5
KCNH2	PSG2	0	10001.5
KCNH2	PSG3	0	10001.5
KCNH2	PSG4	0	10001.5
KCNH2	PSG5	0	10001.5
KCNH2	PSG6	0	10001.5
KCNH2	PSG7	0	10001.5
KCNH2	PSG8	0	10001.5
KCNH2	PSG9	0	10001.5
KCNH2	PSIP1	0	10001.5
KCNH2	PSKH1	0	10001.5
KCNH2	PSKH2	0	10001.5
KCNH2	PSMA1	0	10001.5
KCNH2	PSMA2	0	10001.5
KCNH2	PSMA3	0	10001.5
KCNH2	PSMA4	0	10001.5
KCNH2	PSMA5	0	10001.5
KCNH2	PSMA6	0	10001.5
KCNH2	PSMA7	0	10001.5
KCNH2	PSMA8	0	10001.5
KCNH2	PSMB1	0	10001.5
KCNH2	PSMB10	0	10001.5
KCNH2	PSMB11	0	10001.5
KCNH2	PSMB2	0	10001.5
KCNH2	PSMB3	0	10001.5
KCNH2	PSMB4	0	10001.5
KCNH2	PSMB5	0	10001.5
KCNH2	PSMB6	0	10001.5
KCNH2	PSMB7	0	10001.5
KCNH2	PSMB8	0	10001.5
KCNH2	PSMB9	0	10001.5
KCNH2	PSMC1	0	10001.5
KCNH2	PSMC2	0	10001.5
KCNH2	PSMC3	0	10001.5
KCNH2	PSMC3IP	0	10001.5
KCNH2	PSMC4	0	10001.5
KCNH2	PSMC5	0	10001.5
KCNH2	PSMC6	0	10001.5
KCNH2	PSMD1	0	10001.5
KCNH2	PSMD10	0	10001.5
KCNH2	PSMD11	0	10001.5
KCNH2	PSMD12	0	10001.5
KCNH2	PSMD13	0	10001.5
KCNH2	PSMD14	0	10001.5
KCNH2	PSMD2	0	10001.5
KCNH2	PSMD3	0	10001.5
KCNH2	PSMD4	0	10001.5
KCNH2	PSMD5	0	10001.5
KCNH2	PSMD6	0	10001.5
KCNH2	PSMD7	0	10001.5
KCNH2	PSMD8	0	10001.5
KCNH2	PSMD9	0	10001.5
KCNH2	PSME1	0	10001.5
KCNH2	PSME2	0	10001.5
KCNH2	PSME3	0	10001.5
KCNH2	PSME3IP1	0	10001.5
KCNH2	PSME4	0	10001.5
KCNH2	PSMF1	0	10001.5
KCNH2	PSMG1	0	10001.5
KCNH2	PSMG2	0	10001.5
KCNH2	PSMG3	0	10001.5
KCNH2	PSMG4	0	10001.5
KCNH2	PSORS1C1	0	10001.5
KCNH2	PSORS1C2	0	10001.5
KCNH2	PSPC1	0	10001.5
KCNH2	PSPH	0	10001.5
KCNH2	PSPN	0	10001.5
KCNH2	PSRC1	0	10001.5
KCNH2	PSTK	0	10001.5
KCNH2	PSTPIP1	0	10001.5
KCNH2	PSTPIP2	0	10001.5
KCNH2	PTAFR	0	10001.5
KCNH2	PTAR1	0	10001.5
KCNH2	PTBP1	0	10001.5
KCNH2	PTBP2	0	10001.5
KCNH2	PTBP3	0	10001.5
KCNH2	PTCD1	0	10001.5
KCNH2	PTCD2	0	10001.5
KCNH2	PTCD3	0	10001.5
KCNH2	PTCH1	0	10001.5
KCNH2	PTCH2	0	10001.5
KCNH2	PTCHD1	0	10001.5
KCNH2	PTCHD3	0	10001.5
KCNH2	PTCHD4	0	10001.5
KCNH2	PTCRA	0	10001.5
KCNH2	PTDSS1	0	10001.5
KCNH2	PTDSS2	0	10001.5
KCNH2	PTEN	0	10001.5
KCNH2	PTER	0	10001.5
KCNH2	PTF1A	0	10001.5
KCNH2	PTGDR	0	10001.5
KCNH2	PTGDR2	0	10001.5
KCNH2	PTGDS	0	10001.5
KCNH2	PTGER1	0	10001.5
KCNH2	PTGER2	0	10001.5
KCNH2	PTGER3	0	10001.5
KCNH2	PTGER4	0	10001.5
KCNH2	PTGES	0	10001.5
KCNH2	PTGES2	0	10001.5
KCNH2	PTGES3	0	10001.5
KCNH2	PTGES3L	0	10001.5
KCNH2	PTGFR	0	10001.5
KCNH2	PTGFRN	0	10001.5
KCNH2	PTGIR	0	10001.5
KCNH2	PTGIS	0	10001.5
KCNH2	PTGR1	0	10001.5
KCNH2	PTGR2	0	10001.5
KCNH2	PTGR3	0	10001.5
KCNH2	PTGS1	0	10001.5
KCNH2	PTGS2	0	10001.5
KCNH2	PTH	0	10001.5
KCNH2	PTH1R	0	10001.5
KCNH2	PTH2R	0	10001.5
KCNH2	PTHLH	0	10001.5
KCNH2	PTK2	0	10001.5
KCNH2	PTK2B	0	10001.5
KCNH2	PTK6	0	10001.5
KCNH2	PTK7	0	10001.5
KCNH2	PTMA	0	10001.5
KCNH2	PTMS	0	10001.5
KCNH2	PTN	0	10001.5
KCNH2	PTOV1	0	10001.5
KCNH2	PTP4A1	0	10001.5
KCNH2	PTP4A2	0	10001.5
KCNH2	PTP4A3	0	10001.5
KCNH2	PTPA	0	10001.5
KCNH2	PTPDC1	0	10001.5
KCNH2	PTPMT1	0	10001.5
KCNH2	PTPN1	0	10001.5
KCNH2	PTPN11	0	10001.5
KCNH2	PTPN12	0	10001.5
KCNH2	PTPN13	0	10001.5
KCNH2	PTPN14	0	10001.5
KCNH2	PTPN18	0	10001.5
KCNH2	PTPN2	0	10001.5
KCNH2	PTPN20	0	10001.5
KCNH2	PTPN21	0	10001.5
KCNH2	PTPN22	0	10001.5
KCNH2	PTPN23	0	10001.5
KCNH2	PTPN3	0	10001.5
KCNH2	PTPN4	0	10001.5
KCNH2	PTPN5	0	10001.5
KCNH2	PTPN6	0	10001.5
KCNH2	PTPN7	0	10001.5
KCNH2	PTPN9	0	10001.5
KCNH2	PTPRA	0	10001.5
KCNH2	PTPRB	0	10001.5
KCNH2	PTPRC	0	10001.5
KCNH2	PTPRCAP	0	10001.5
KCNH2	PTPRD	0	10001.5
KCNH2	PTPRE	0	10001.5
KCNH2	PTPRF	0	10001.5
KCNH2	PTPRG	0	10001.5
KCNH2	PTPRH	0	10001.5
KCNH2	PTPRJ	0	10001.5
KCNH2	PTPRK	0	10001.5
KCNH2	PTPRM	0	10001.5
KCNH2	PTPRN	0	10001.5
KCNH2	PTPRN2	0	10001.5
KCNH2	PTPRO	0	10001.5
KCNH2	PTPRQ	0	10001.5
KCNH2	PTPRR	0	10001.5
KCNH2	PTPRS	0	10001.5
KCNH2	PTPRT	0	10001.5
KCNH2	PTPRU	0	10001.5
KCNH2	PTPRZ1	0	10001.5
KCNH2	PTPRZ2	0	10001.5
KCNH2	PTRH1	0	10001.5
KCNH2	PTRH2	0	10001.5
KCNH2	PTRHD1	0	10001.5
KCNH2	PTS	0	10001.5
KCNH2	PTTG1	0	10001.5
KCNH2	PTTG1IP	0	10001.5
KCNH2	PTTG1IP2	0	10001.5
KCNH2	PTTG2	0	10001.5
KCNH2	PTX3	0	10001.5
KCNH2	PTX4	0	10001.5
KCNH2	PUDP	0	10001.5
KCNH2	PUF60	0	10001.5
KCNH2	PUM1	0	10001.5
KCNH2	PUM2	0	10001.5
KCNH2	PUM3	0	10001.5
KCNH2	PURA	0	10001.5
KCNH2	PURB	0	10001.5
KCNH2	PURG	0	10001.5
KCNH2	PUS1	0	10001.5
KCNH2	PUS10	0	10001.5
KCNH2	PUS3	0	10001.5
KCNH2	PUS7	0	10001.5
KCNH2	PUS7L	0	10001.5
KCNH2	PUSL1	0	10001.5
KCNH2	PVALB	0	10001.5
KCNH2	PVALEF	0	10001.5
KCNH2	PVR	0	10001.5
KCNH2	PVRIG	0	10001.5
KCNH2	PWP1	0	10001.5
KCNH2	PWP2	0	10001.5
KCNH2	PWWP2A	0	10001.5
KCNH2	PWWP2B	0	10001.5
KCNH2	PWWP3A	0	10001.5
KCNH2	PWWP3B	0	10001.5
KCNH2	PWWP4	0	10001.5
KCNH2	PXDC1	0	10001.5
KCNH2	PXDN	0	10001.5
KCNH2	PXDNL	0	10001.5
KCNH2	PXK	0	10001.5
KCNH2	PXMP2	0	10001.5
KCNH2	PXMP4	0	10001.5
KCNH2	PXN	0	10001.5
KCNH2	PXT1	0	10001.5
KCNH2	PXYLP1	0	10001.5
KCNH2	PYCARD	0	10001.5
KCNH2	PYCR1	0	10001.5
KCNH2	PYCR2	0	10001.5
KCNH2	PYCR3	0	10001.5
KCNH2	PYDC1	0	10001.5
KCNH2	PYDC2	0	10001.5
KCNH2	PYDC5	0	10001.5
KCNH2	PYGB	0	10001.5
KCNH2	PYGL	0	10001.5
KCNH2	PYGM	0	10001.5
KCNH2	PYGO1	0	10001.5
KCNH2	PYGO2	0	10001.5
KCNH2	PYHIN1	0	10001.5
KCNH2	PYM1	0	10001.5
KCNH2	PYROXD1	0	10001.5
KCNH2	PYROXD2	0	10001.5
KCNH2	PYURF	0	10001.5
KCNH2	PYY	0	10001.5
KCNH2	PZP	0	10001.5
KCNH2	QARS1	0	10001.5
KCNH2	QDPR	0	10001.5
KCNH2	QKI	0	10001.5
KCNH2	QPCT	0	10001.5
KCNH2	QPCTL	0	10001.5
KCNH2	QPRT	0	10001.5
KCNH2	QRFP	0	10001.5
KCNH2	QRFPR	0	10001.5
KCNH2	QRICH1	0	10001.5
KCNH2	QRICH2	0	10001.5
KCNH2	QRSL1	0	10001.5
KCNH2	QSER1	0	10001.5
KCNH2	QSOX1	0	10001.5
KCNH2	QSOX2	0	10001.5
KCNH2	QTRT1	0	10001.5
KCNH2	QTRT2	0	10001.5
KCNH2	R3HCC1	0	10001.5
KCNH2	R3HCC1L	0	10001.5
KCNH2	R3HDM1	0	10001.5
KCNH2	R3HDM2	0	10001.5
KCNH2	R3HDM4	0	10001.5
KCNH2	R3HDML	0	10001.5
KCNH2	RAB10	0	10001.5
KCNH2	RAB11A	0	10001.5
KCNH2	RAB11B	0	10001.5
KCNH2	RAB11FIP1	0	10001.5
KCNH2	RAB11FIP2	0	10001.5
KCNH2	RAB11FIP3	0	10001.5
KCNH2	RAB11FIP4	0	10001.5
KCNH2	RAB11FIP5	0	10001.5
KCNH2	RAB12	0	10001.5
KCNH2	RAB13	0	10001.5
KCNH2	RAB14	0	10001.5
KCNH2	RAB15	0	10001.5
KCNH2	RAB17	0	10001.5
KCNH2	RAB18	0	10001.5
KCNH2	RAB19	0	10001.5
KCNH2	RAB1A	0	10001.5
KCNH2	RAB1B	0	10001.5
KCNH2	RAB20	0	10001.5
KCNH2	RAB21	0	10001.5
KCNH2	RAB22A	0	10001.5
KCNH2	RAB23	0	10001.5
KCNH2	RAB24	0	10001.5
KCNH2	RAB25	0	10001.5
KCNH2	RAB26	0	10001.5
KCNH2	RAB27A	0	10001.5
KCNH2	RAB27B	0	10001.5
KCNH2	RAB28	0	10001.5
KCNH2	RAB29	0	10001.5
KCNH2	RAB2A	0	10001.5
KCNH2	RAB2B	0	10001.5
KCNH2	RAB30	0	10001.5
KCNH2	RAB31	0	10001.5
KCNH2	RAB32	0	10001.5
KCNH2	RAB33A	0	10001.5
KCNH2	RAB33B	0	10001.5
KCNH2	RAB34	0	10001.5
KCNH2	RAB35	0	10001.5
KCNH2	RAB36	0	10001.5
KCNH2	RAB37	0	10001.5
KCNH2	RAB38	0	10001.5
KCNH2	RAB39A	0	10001.5
KCNH2	RAB39B	0	10001.5
KCNH2	RAB3A	0	10001.5
KCNH2	RAB3B	0	10001.5
KCNH2	RAB3C	0	10001.5
KCNH2	RAB3D	0	10001.5
KCNH2	RAB3GAP1	0	10001.5
KCNH2	RAB3GAP2	0	10001.5
KCNH2	RAB3IL1	0	10001.5
KCNH2	RAB3IP	0	10001.5
KCNH2	RAB40A	0	10001.5
KCNH2	RAB40AL	0	10001.5
KCNH2	RAB40B	0	10001.5
KCNH2	RAB40C	0	10001.5
KCNH2	RAB41	0	10001.5
KCNH2	RAB42	0	10001.5
KCNH2	RAB43	0	10001.5
KCNH2	RAB44	0	10001.5
KCNH2	RAB4A	0	10001.5
KCNH2	RAB4B	0	10001.5
KCNH2	RAB5A	0	10001.5
KCNH2	RAB5B	0	10001.5
KCNH2	RAB5C	0	10001.5
KCNH2	RAB5IF	0	10001.5
KCNH2	RAB6A	0	10001.5
KCNH2	RAB6B	0	10001.5
KCNH2	RAB6C	0	10001.5
KCNH2	RAB6D	0	10001.5
KCNH2	RAB7A	0	10001.5
KCNH2	RAB7B	0	10001.5
KCNH2	RAB8A	0	10001.5
KCNH2	RAB8B	0	10001.5
KCNH2	RAB9A	0	10001.5
KCNH2	RAB9B	0	10001.5
KCNH2	RABAC1	0	10001.5
KCNH2	RABEP1	0	10001.5
KCNH2	RABEP2	0	10001.5
KCNH2	RABEPK	0	10001.5
KCNH2	RABGAP1	0	10001.5
KCNH2	RABGAP1L	0	10001.5
KCNH2	RABGEF1	0	10001.5
KCNH2	RABGGTA	0	10001.5
KCNH2	RABGGTB	0	10001.5
KCNH2	RABIF	0	10001.5
KCNH2	RABL2A	0	10001.5
KCNH2	RABL2B	0	10001.5
KCNH2	RABL3	0	10001.5
KCNH2	RABL6	0	10001.5
KCNH2	RAC1	0	10001.5
KCNH2	RAC2	0	10001.5
KCNH2	RAC3	0	10001.5
KCNH2	RACGAP1	0	10001.5
KCNH2	RACK1	0	10001.5
KCNH2	RAD1	0	10001.5
KCNH2	RAD17	0	10001.5
KCNH2	RAD18	0	10001.5
KCNH2	RAD21	0	10001.5
KCNH2	RAD21L1	0	10001.5
KCNH2	RAD23A	0	10001.5
KCNH2	RAD23B	0	10001.5
KCNH2	RAD50	0	10001.5
KCNH2	RAD51	0	10001.5
KCNH2	RAD51AP1	0	10001.5
KCNH2	RAD51AP2	0	10001.5
KCNH2	RAD51B	0	10001.5
KCNH2	RAD51C	0	10001.5
KCNH2	RAD51D	0	10001.5
KCNH2	RAD52	0	10001.5
KCNH2	RAD54B	0	10001.5
KCNH2	RAD54L	0	10001.5
KCNH2	RAD54L2	0	10001.5
KCNH2	RAD9A	0	10001.5
KCNH2	RAD9B	0	10001.5
KCNH2	RADIL	0	10001.5
KCNH2	RADX	0	10001.5
KCNH2	RAE1	0	10001.5
KCNH2	RAET1E	0	10001.5
KCNH2	RAET1G	0	10001.5
KCNH2	RAET1L	0	10001.5
KCNH2	RAF1	0	10001.5
KCNH2	RAG1	0	10001.5
KCNH2	RAG2	0	10001.5
KCNH2	RAI1	0	10001.5
KCNH2	RAI14	0	10001.5
KCNH2	RAI2	0	10001.5
KCNH2	RALA	0	10001.5
KCNH2	RALB	0	10001.5
KCNH2	RALBP1	0	10001.5
KCNH2	RALGAPA1	0	10001.5
KCNH2	RALGAPA2	0	10001.5
KCNH2	RALGAPB	0	10001.5
KCNH2	RALGDS	0	10001.5
KCNH2	RALGPS1	0	10001.5
KCNH2	RALGPS2	0	10001.5
KCNH2	RALY	0	10001.5
KCNH2	RALYL	0	10001.5
KCNH2	RAMAC	0	10001.5
KCNH2	RAMACL	0	10001.5
KCNH2	RAMP1	0	10001.5
KCNH2	RAMP2	0	10001.5
KCNH2	RAMP3	0	10001.5
KCNH2	RAN	0	10001.5
KCNH2	RANBP1	0	10001.5
KCNH2	RANBP10	0	10001.5
KCNH2	RANBP17	0	10001.5
KCNH2	RANBP2	0	10001.5
KCNH2	RANBP3	0	10001.5
KCNH2	RANBP3L	0	10001.5
KCNH2	RANBP6	0	10001.5
KCNH2	RANBP9	0	10001.5
KCNH2	RANGAP1	0	10001.5
KCNH2	RANGRF	0	10001.5
KCNH2	RAP1A	0	10001.5
KCNH2	RAP1B	0	10001.5
KCNH2	RAP1GAP	0	10001.5
KCNH2	RAP1GAP2	0	10001.5
KCNH2	RAP1GDS1	0	10001.5
KCNH2	RAP2A	0	10001.5
KCNH2	RAP2B	0	10001.5
KCNH2	RAP2C	0	10001.5
KCNH2	RAPGEF1	0	10001.5
KCNH2	RAPGEF2	0	10001.5
KCNH2	RAPGEF3	0	10001.5
KCNH2	RAPGEF4	0	10001.5
KCNH2	RAPGEF5	0	10001.5
KCNH2	RAPGEF6	0	10001.5
KCNH2	RAPGEFL1	0	10001.5
KCNH2	RAPH1	0	10001.5
KCNH2	RAPSN	0	10001.5
KCNH2	RARA	0	10001.5
KCNH2	RARB	0	10001.5
KCNH2	RARG	0	10001.5
KCNH2	RARRES1	0	10001.5
KCNH2	RARRES2	0	10001.5
KCNH2	RARS1	0	10001.5
KCNH2	RARS2	0	10001.5
KCNH2	RASA1	0	10001.5
KCNH2	RASA2	0	10001.5
KCNH2	RASA3	0	10001.5
KCNH2	RASA4	0	10001.5
KCNH2	RASA4B	0	10001.5
KCNH2	RASAL1	0	10001.5
KCNH2	RASAL2	0	10001.5
KCNH2	RASAL3	0	10001.5
KCNH2	RASD1	0	10001.5
KCNH2	RASD2	0	10001.5
KCNH2	RASEF	0	10001.5
KCNH2	RASGEF1A	0	10001.5
KCNH2	RASGEF1B	0	10001.5
KCNH2	RASGEF1C	0	10001.5
KCNH2	RASGRF1	0	10001.5
KCNH2	RASGRF2	0	10001.5
KCNH2	RASGRP1	0	10001.5
KCNH2	RASGRP2	0	10001.5
KCNH2	RASGRP3	0	10001.5
KCNH2	RASGRP4	0	10001.5
KCNH2	RASIP1	0	10001.5
KCNH2	RASL10A	0	10001.5
KCNH2	RASL11A	0	10001.5
KCNH2	RASL11B	0	10001.5
KCNH2	RASL12	0	10001.5
KCNH2	RASSF1	0	10001.5
KCNH2	RASSF10	0	10001.5
KCNH2	RASSF2	0	10001.5
KCNH2	RASSF3	0	10001.5
KCNH2	RASSF4	0	10001.5
KCNH2	RASSF5	0	10001.5
KCNH2	RASSF6	0	10001.5
KCNH2	RASSF7	0	10001.5
KCNH2	RASSF8	0	10001.5
KCNH2	RASSF9	0	10001.5
KCNH2	RAVER1	0	10001.5
KCNH2	RAVER2	0	10001.5
KCNH2	RAX	0	10001.5
KCNH2	RAX2	0	10001.5
KCNH2	RB1	0	10001.5
KCNH2	RB1CC1	0	10001.5
KCNH2	RBAK	0	10001.5
KCNH2	RBBP4	0	10001.5
KCNH2	RBBP5	0	10001.5
KCNH2	RBBP6	0	10001.5
KCNH2	RBBP7	0	10001.5
KCNH2	RBBP8	0	10001.5
KCNH2	RBBP8NL	0	10001.5
KCNH2	RBBP9	0	10001.5
KCNH2	RBCK1	0	10001.5
KCNH2	RBFA	0	10001.5
KCNH2	RBFOX2	0	10001.5
KCNH2	RBIS	0	10001.5
KCNH2	RBKS	0	10001.5
KCNH2	RBL1	0	10001.5
KCNH2	RBL2	0	10001.5
KCNH2	RBM10	0	10001.5
KCNH2	RBM11	0	10001.5
KCNH2	RBM12	0	10001.5
KCNH2	RBM12B	0	10001.5
KCNH2	RBM14	0	10001.5
KCNH2	RBM15	0	10001.5
KCNH2	RBM15B	0	10001.5
KCNH2	RBM17	0	10001.5
KCNH2	RBM18	0	10001.5
KCNH2	RBM19	0	10001.5
KCNH2	RBM20	0	10001.5
KCNH2	RBM22	0	10001.5
KCNH2	RBM23	0	10001.5
KCNH2	RBM24	0	10001.5
KCNH2	RBM25	0	10001.5
KCNH2	RBM26	0	10001.5
KCNH2	RBM27	0	10001.5
KCNH2	RBM28	0	10001.5
KCNH2	RBM3	0	10001.5
KCNH2	RBM33	0	10001.5
KCNH2	RBM34	0	10001.5
KCNH2	RBM38	0	10001.5
KCNH2	RBM39	0	10001.5
KCNH2	RBM4	0	10001.5
KCNH2	RBM41	0	10001.5
KCNH2	RBM42	0	10001.5
KCNH2	RBM43	0	10001.5
KCNH2	RBM44	0	10001.5
KCNH2	RBM45	0	10001.5
KCNH2	RBM46	0	10001.5
KCNH2	RBM47	0	10001.5
KCNH2	RBM48	0	10001.5
KCNH2	RBM4B	0	10001.5
KCNH2	RBM5	0	10001.5
KCNH2	RBM6	0	10001.5
KCNH2	RBM7	0	10001.5
KCNH2	RBM8A	0	10001.5
KCNH2	RBMS1	0	10001.5
KCNH2	RBMS2	0	10001.5
KCNH2	RBMS3	0	10001.5
KCNH2	RBMX	0	10001.5
KCNH2	RBMX2	0	10001.5
KCNH2	RBMXL1	0	10001.5
KCNH2	RBMXL2	0	10001.5
KCNH2	RBMXL3	0	10001.5
KCNH2	RBMY1A1	0	10001.5
KCNH2	RBMY1B	0	10001.5
KCNH2	RBMY1C	0	10001.5
KCNH2	RBMY1D	0	10001.5
KCNH2	RBMY1E	0	10001.5
KCNH2	RBMY1F	0	10001.5
KCNH2	RBMY1J	0	10001.5
KCNH2	RBP1	0	10001.5
KCNH2	RBP2	0	10001.5
KCNH2	RBP3	0	10001.5
KCNH2	RBP4	0	10001.5
KCNH2	RBP5	0	10001.5
KCNH2	RBP7	0	10001.5
KCNH2	RBPJ	0	10001.5
KCNH2	RBPJL	0	10001.5
KCNH2	RBPMS	0	10001.5
KCNH2	RBPMS2	0	10001.5
KCNH2	RBSN	0	10001.5
KCNH2	RBX1	0	10001.5
KCNH2	RC3H1	0	10001.5
KCNH2	RC3H2	0	10001.5
KCNH2	RCAN1	0	10001.5
KCNH2	RCAN2	0	10001.5
KCNH2	RCAN3	0	10001.5
KCNH2	RCBTB1	0	10001.5
KCNH2	RCBTB2	0	10001.5
KCNH2	RCC1	0	10001.5
KCNH2	RCC1L	0	10001.5
KCNH2	RCC2	0	10001.5
KCNH2	RCCD1	0	10001.5
KCNH2	RCE1	0	10001.5
KCNH2	RCHY1	0	10001.5
KCNH2	RCL1	0	10001.5
KCNH2	RCN1	0	10001.5
KCNH2	RCN2	0	10001.5
KCNH2	RCN3	0	10001.5
KCNH2	RCOR1	0	10001.5
KCNH2	RCOR3	0	10001.5
KCNH2	RCSD1	0	10001.5
KCNH2	RCVRN	0	10001.5
KCNH2	RD3	0	10001.5
KCNH2	RD3L	0	10001.5
KCNH2	RDH10	0	10001.5
KCNH2	RDH11	0	10001.5
KCNH2	RDH12	0	10001.5
KCNH2	RDH13	0	10001.5
KCNH2	RDH14	0	10001.5
KCNH2	RDH16	0	10001.5
KCNH2	RDH5	0	10001.5
KCNH2	RDH8	0	10001.5
KCNH2	RDM1	0	10001.5
KCNH2	RDX	0	10001.5
KCNH2	REC114	0	10001.5
KCNH2	REC8	0	10001.5
KCNH2	RECK	0	10001.5
KCNH2	RECQL	0	10001.5
KCNH2	RECQL4	0	10001.5
KCNH2	RECQL5	0	10001.5
KCNH2	REELD1	0	10001.5
KCNH2	REEP1	0	10001.5
KCNH2	REEP3	0	10001.5
KCNH2	REEP4	0	10001.5
KCNH2	REEP5	0	10001.5
KCNH2	REEP6	0	10001.5
KCNH2	REG1A	0	10001.5
KCNH2	REG1B	0	10001.5
KCNH2	REG3A	0	10001.5
KCNH2	REG3G	0	10001.5
KCNH2	REG4	0	10001.5
KCNH2	REL	0	10001.5
KCNH2	RELA	0	10001.5
KCNH2	RELB	0	10001.5
KCNH2	RELCH	0	10001.5
KCNH2	RELL1	0	10001.5
KCNH2	RELL2	0	10001.5
KCNH2	RELN	0	10001.5
KCNH2	RELT	0	10001.5
KCNH2	REM1	0	10001.5
KCNH2	REM2	0	10001.5
KCNH2	REN	0	10001.5
KCNH2	RENBP	0	10001.5
KCNH2	REP15	0	10001.5
KCNH2	REPIN1	0	10001.5
KCNH2	REPS1	0	10001.5
KCNH2	REPS2	0	10001.5
KCNH2	RER1	0	10001.5
KCNH2	RERE	0	10001.5
KCNH2	RERG	0	10001.5
KCNH2	RERGL	0	10001.5
KCNH2	RESF1	0	10001.5
KCNH2	RESP18	0	10001.5
KCNH2	REST	0	10001.5
KCNH2	RET	0	10001.5
KCNH2	RETN	0	10001.5
KCNH2	RETNLB	0	10001.5
KCNH2	RETREG1	0	10001.5
KCNH2	RETREG2	0	10001.5
KCNH2	RETREG3	0	10001.5
KCNH2	RETSAT	0	10001.5
KCNH2	REV1	0	10001.5
KCNH2	REV3L	0	10001.5
KCNH2	REX1BD	0	10001.5
KCNH2	REXO1	0	10001.5
KCNH2	REXO2	0	10001.5
KCNH2	REXO4	0	10001.5
KCNH2	REXO5	0	10001.5
KCNH2	RFC1	0	10001.5
KCNH2	RFC2	0	10001.5
KCNH2	RFC3	0	10001.5
KCNH2	RFC4	0	10001.5
KCNH2	RFC5	0	10001.5
KCNH2	RFESD	0	10001.5
KCNH2	RFFL	0	10001.5
KCNH2	RFK	0	10001.5
KCNH2	RFLNA	0	10001.5
KCNH2	RFLNB	0	10001.5
KCNH2	RFNG	0	10001.5
KCNH2	RFPL1	0	10001.5
KCNH2	RFPL2	0	10001.5
KCNH2	RFPL3	0	10001.5
KCNH2	RFPL4A	0	10001.5
KCNH2	RFPL4AL1	0	10001.5
KCNH2	RFPL4B	0	10001.5
KCNH2	RFT1	0	10001.5
KCNH2	RFTN1	0	10001.5
KCNH2	RFTN2	0	10001.5
KCNH2	RFWD3	0	10001.5
KCNH2	RFX1	0	10001.5
KCNH2	RFX2	0	10001.5
KCNH2	RFX3	0	10001.5
KCNH2	RFX4	0	10001.5
KCNH2	RFX5	0	10001.5
KCNH2	RFX6	0	10001.5
KCNH2	RFX7	0	10001.5
KCNH2	RFX8	0	10001.5
KCNH2	RFXANK	0	10001.5
KCNH2	RFXAP	0	10001.5
KCNH2	RGCC	0	10001.5
KCNH2	RGL1	0	10001.5
KCNH2	RGL2	0	10001.5
KCNH2	RGL3	0	10001.5
KCNH2	RGL4	0	10001.5
KCNH2	RGMA	0	10001.5
KCNH2	RGMB	0	10001.5
KCNH2	RGN	0	10001.5
KCNH2	RGP1	0	10001.5
KCNH2	RGPD1	0	10001.5
KCNH2	RGPD2	0	10001.5
KCNH2	RGPD3	0	10001.5
KCNH2	RGPD4	0	10001.5
KCNH2	RGPD5	0	10001.5
KCNH2	RGPD6	0	10001.5
KCNH2	RGPD8	0	10001.5
KCNH2	RGR	0	10001.5
KCNH2	RGS1	0	10001.5
KCNH2	RGS10	0	10001.5
KCNH2	RGS11	0	10001.5
KCNH2	RGS12	0	10001.5
KCNH2	RGS13	0	10001.5
KCNH2	RGS14	0	10001.5
KCNH2	RGS16	0	10001.5
KCNH2	RGS17	0	10001.5
KCNH2	RGS18	0	10001.5
KCNH2	RGS19	0	10001.5
KCNH2	RGS2	0	10001.5
KCNH2	RGS20	0	10001.5
KCNH2	RGS21	0	10001.5
KCNH2	RGS22	0	10001.5
KCNH2	RGS3	0	10001.5
KCNH2	RGS4	0	10001.5
KCNH2	RGS5	0	10001.5
KCNH2	RGS6	0	10001.5
KCNH2	RGS7	0	10001.5
KCNH2	RGS7BP	0	10001.5
KCNH2	RGS8	0	10001.5
KCNH2	RGS9	0	10001.5
KCNH2	RGS9BP	0	10001.5
KCNH2	RGSL1	0	10001.5
KCNH2	RHBDD1	0	10001.5
KCNH2	RHBDD2	0	10001.5
KCNH2	RHBDD3	0	10001.5
KCNH2	RHBDF1	0	10001.5
KCNH2	RHBDF2	0	10001.5
KCNH2	RHBDL1	0	10001.5
KCNH2	RHBDL2	0	10001.5
KCNH2	RHBG	0	10001.5
KCNH2	RHCE	0	10001.5
KCNH2	RHCG	0	10001.5
KCNH2	RHD	0	10001.5
KCNH2	RHEB	0	10001.5
KCNH2	RHEBL1	0	10001.5
KCNH2	RHEX	0	10001.5
KCNH2	RHNO1	0	10001.5
KCNH2	RHO	0	10001.5
KCNH2	RHOA	0	10001.5
KCNH2	RHOB	0	10001.5
KCNH2	RHOBTB1	0	10001.5
KCNH2	RHOBTB2	0	10001.5
KCNH2	RHOBTB3	0	10001.5
KCNH2	RHOC	0	10001.5
KCNH2	RHOD	0	10001.5
KCNH2	RHOF	0	10001.5
KCNH2	RHOG	0	10001.5
KCNH2	RHOH	0	10001.5
KCNH2	RHOJ	0	10001.5
KCNH2	RHOQ	0	10001.5
KCNH2	RHOT1	0	10001.5
KCNH2	RHOT2	0	10001.5
KCNH2	RHOU	0	10001.5
KCNH2	RHOV	0	10001.5
KCNH2	RHOXF1	0	10001.5
KCNH2	RHOXF2	0	10001.5
KCNH2	RHOXF2B	0	10001.5
KCNH2	RHPN2	0	10001.5
KCNH2	RIBC1	0	10001.5
KCNH2	RIBC2	0	10001.5
KCNH2	RIC1	0	10001.5
KCNH2	RIC3	0	10001.5
KCNH2	RIC8A	0	10001.5
KCNH2	RIC8B	0	10001.5
KCNH2	RICTOR	0	10001.5
KCNH2	RIDA	0	10001.5
KCNH2	RIF1	0	10001.5
KCNH2	RIGI	0	10001.5
KCNH2	RIIAD1	0	10001.5
KCNH2	RILP	0	10001.5
KCNH2	RILPL1	0	10001.5
KCNH2	RILPL2	0	10001.5
KCNH2	RIMBP2	0	10001.5
KCNH2	RIMBP3	0	10001.5
KCNH2	RIMBP3B	0	10001.5
KCNH2	RIMBP3C	0	10001.5
KCNH2	RIMKLA	0	10001.5
KCNH2	RIMKLB	0	10001.5
KCNH2	RIMOC1	0	10001.5
KCNH2	RIMS1	0	10001.5
KCNH2	RIMS2	0	10001.5
KCNH2	RIMS3	0	10001.5
KCNH2	RIN1	0	10001.5
KCNH2	RIN2	0	10001.5
KCNH2	RIN3	0	10001.5
KCNH2	RING1	0	10001.5
KCNH2	RINL	0	10001.5
KCNH2	RINT1	0	10001.5
KCNH2	RIOK1	0	10001.5
KCNH2	RIOK2	0	10001.5
KCNH2	RIOK3	0	10001.5
KCNH2	RIOX1	0	10001.5
KCNH2	RIOX2	0	10001.5
KCNH2	RIPK1	0	10001.5
KCNH2	RIPK2	0	10001.5
KCNH2	RIPK3	0	10001.5
KCNH2	RIPK4	0	10001.5
KCNH2	RIPOR1	0	10001.5
KCNH2	RIPOR2	0	10001.5
KCNH2	RIPOR3	0	10001.5
KCNH2	RIPPLY1	0	10001.5
KCNH2	RIPPLY2	0	10001.5
KCNH2	RIPPLY3	0	10001.5
KCNH2	RIT1	0	10001.5
KCNH2	RIT2	0	10001.5
KCNH2	RITA1	0	10001.5
KCNH2	RLBP1	0	10001.5
KCNH2	RLF	0	10001.5
KCNH2	RLIM	0	10001.5
KCNH2	RLN1	0	10001.5
KCNH2	RLN2	0	10001.5
KCNH2	RLN3	0	10001.5
KCNH2	RMC1	0	10001.5
KCNH2	RMDN1	0	10001.5
KCNH2	RMDN2	0	10001.5
KCNH2	RMDN3	0	10001.5
KCNH2	RMI1	0	10001.5
KCNH2	RMI2	0	10001.5
KCNH2	RMND5A	0	10001.5
KCNH2	RMND5B	0	10001.5
KCNH2	RNASE1	0	10001.5
KCNH2	RNASE10	0	10001.5
KCNH2	RNASE11	0	10001.5
KCNH2	RNASE12	0	10001.5
KCNH2	RNASE13	0	10001.5
KCNH2	RNASE2	0	10001.5
KCNH2	RNASE3	0	10001.5
KCNH2	RNASE4	0	10001.5
KCNH2	RNASE6	0	10001.5
KCNH2	RNASE7	0	10001.5
KCNH2	RNASE8	0	10001.5
KCNH2	RNASE9	0	10001.5
KCNH2	RNASEH1	0	10001.5
KCNH2	RNASEH2A	0	10001.5
KCNH2	RNASEH2B	0	10001.5
KCNH2	RNASEH2C	0	10001.5
KCNH2	RNASEK	0	10001.5
KCNH2	RNASEL	0	10001.5
KCNH2	RNASET2	0	10001.5
KCNH2	RND1	0	10001.5
KCNH2	RND3	0	10001.5
KCNH2	RNF10	0	10001.5
KCNH2	RNF103	0	10001.5
KCNH2	RNF11	0	10001.5
KCNH2	RNF111	0	10001.5
KCNH2	RNF112	0	10001.5
KCNH2	RNF113A	0	10001.5
KCNH2	RNF113B	0	10001.5
KCNH2	RNF114	0	10001.5
KCNH2	RNF115	0	10001.5
KCNH2	RNF121	0	10001.5
KCNH2	RNF122	0	10001.5
KCNH2	RNF123	0	10001.5
KCNH2	RNF125	0	10001.5
KCNH2	RNF126	0	10001.5
KCNH2	RNF128	0	10001.5
KCNH2	RNF13	0	10001.5
KCNH2	RNF130	0	10001.5
KCNH2	RNF133	0	10001.5
KCNH2	RNF135	0	10001.5
KCNH2	RNF138	0	10001.5
KCNH2	RNF139	0	10001.5
KCNH2	RNF14	0	10001.5
KCNH2	RNF141	0	10001.5
KCNH2	RNF144A	0	10001.5
KCNH2	RNF144B	0	10001.5
KCNH2	RNF145	0	10001.5
KCNH2	RNF146	0	10001.5
KCNH2	RNF148	0	10001.5
KCNH2	RNF149	0	10001.5
KCNH2	RNF150	0	10001.5
KCNH2	RNF151	0	10001.5
KCNH2	RNF152	0	10001.5
KCNH2	RNF157	0	10001.5
KCNH2	RNF165	0	10001.5
KCNH2	RNF166	0	10001.5
KCNH2	RNF167	0	10001.5
KCNH2	RNF168	0	10001.5
KCNH2	RNF169	0	10001.5
KCNH2	RNF17	0	10001.5
KCNH2	RNF170	0	10001.5
KCNH2	RNF175	0	10001.5
KCNH2	RNF180	0	10001.5
KCNH2	RNF181	0	10001.5
KCNH2	RNF182	0	10001.5
KCNH2	RNF183	0	10001.5
KCNH2	RNF185	0	10001.5
KCNH2	RNF186	0	10001.5
KCNH2	RNF187	0	10001.5
KCNH2	RNF19A	0	10001.5
KCNH2	RNF19B	0	10001.5
KCNH2	RNF2	0	10001.5
KCNH2	RNF20	0	10001.5
KCNH2	RNF207	0	10001.5
KCNH2	RNF208	0	10001.5
KCNH2	RNF212	0	10001.5
KCNH2	RNF212B	0	10001.5
KCNH2	RNF213	0	10001.5
KCNH2	RNF214	0	10001.5
KCNH2	RNF215	0	10001.5
KCNH2	RNF216	0	10001.5
KCNH2	RNF217	0	10001.5
KCNH2	RNF220	0	10001.5
KCNH2	RNF222	0	10001.5
KCNH2	RNF223	0	10001.5
KCNH2	RNF224	0	10001.5
KCNH2	RNF225	0	10001.5
KCNH2	RNF227	0	10001.5
KCNH2	RNF24	0	10001.5
KCNH2	RNF25	0	10001.5
KCNH2	RNF26	0	10001.5
KCNH2	RNF31	0	10001.5
KCNH2	RNF32	0	10001.5
KCNH2	RNF34	0	10001.5
KCNH2	RNF38	0	10001.5
KCNH2	RNF39	0	10001.5
KCNH2	RNF4	0	10001.5
KCNH2	RNF40	0	10001.5
KCNH2	RNF41	0	10001.5
KCNH2	RNF43	0	10001.5
KCNH2	RNF44	0	10001.5
KCNH2	RNF5	0	10001.5
KCNH2	RNF6	0	10001.5
KCNH2	RNF7	0	10001.5
KCNH2	RNF8	0	10001.5
KCNH2	RNFT1	0	10001.5
KCNH2	RNFT2	0	10001.5
KCNH2	RNGTT	0	10001.5
KCNH2	RNH1	0	10001.5
KCNH2	RNLS	0	10001.5
KCNH2	RNMT	0	10001.5
KCNH2	RNPC3	0	10001.5
KCNH2	RNPEP	0	10001.5
KCNH2	RNPEPL1	0	10001.5
KCNH2	RNPS1	0	10001.5
KCNH2	RO60	0	10001.5
KCNH2	ROBO1	0	10001.5
KCNH2	ROBO2	0	10001.5
KCNH2	ROBO3	0	10001.5
KCNH2	ROBO4	0	10001.5
KCNH2	ROCK1	0	10001.5
KCNH2	ROCK2	0	10001.5
KCNH2	ROGDI	0	10001.5
KCNH2	ROM1	0	10001.5
KCNH2	ROMO1	0	10001.5
KCNH2	ROPN1	0	10001.5
KCNH2	ROPN1B	0	10001.5
KCNH2	ROPN1L	0	10001.5
KCNH2	ROR1	0	10001.5
KCNH2	ROR2	0	10001.5
KCNH2	RORA	0	10001.5
KCNH2	RORB	0	10001.5
KCNH2	RORC	0	10001.5
KCNH2	ROS1	0	10001.5
KCNH2	RP1	0	10001.5
KCNH2	RP1L1	0	10001.5
KCNH2	RP2	0	10001.5
KCNH2	RP9	0	10001.5
KCNH2	RPA1	0	10001.5
KCNH2	RPA2	0	10001.5
KCNH2	RPA3	0	10001.5
KCNH2	RPA4	0	10001.5
KCNH2	RPAIN	0	10001.5
KCNH2	RPAP1	0	10001.5
KCNH2	RPAP2	0	10001.5
KCNH2	RPAP3	0	10001.5
KCNH2	RPE	0	10001.5
KCNH2	RPE65	0	10001.5
KCNH2	RPEL1	0	10001.5
KCNH2	RPF1	0	10001.5
KCNH2	RPF2	0	10001.5
KCNH2	RPGR	0	10001.5
KCNH2	RPGRIP1	0	10001.5
KCNH2	RPGRIP1L	0	10001.5
KCNH2	RPH3A	0	10001.5
KCNH2	RPH3AL	0	10001.5
KCNH2	RPIA	0	10001.5
KCNH2	RPL10	0	10001.5
KCNH2	RPL10A	0	10001.5
KCNH2	RPL10L	0	10001.5
KCNH2	RPL11	0	10001.5
KCNH2	RPL12	0	10001.5
KCNH2	RPL13	0	10001.5
KCNH2	RPL13A	0	10001.5
KCNH2	RPL14	0	10001.5
KCNH2	RPL15	0	10001.5
KCNH2	RPL17	0	10001.5
KCNH2	RPL18	0	10001.5
KCNH2	RPL18A	0	10001.5
KCNH2	RPL19	0	10001.5
KCNH2	RPL21	0	10001.5
KCNH2	RPL22	0	10001.5
KCNH2	RPL22L1	0	10001.5
KCNH2	RPL23	0	10001.5
KCNH2	RPL23A	0	10001.5
KCNH2	RPL24	0	10001.5
KCNH2	RPL26	0	10001.5
KCNH2	RPL26L1	0	10001.5
KCNH2	RPL27	0	10001.5
KCNH2	RPL27A	0	10001.5
KCNH2	RPL28	0	10001.5
KCNH2	RPL29	0	10001.5
KCNH2	RPL3	0	10001.5
KCNH2	RPL30	0	10001.5
KCNH2	RPL31	0	10001.5
KCNH2	RPL32	0	10001.5
KCNH2	RPL34	0	10001.5
KCNH2	RPL35	0	10001.5
KCNH2	RPL35A	0	10001.5
KCNH2	RPL36	0	10001.5
KCNH2	RPL36A	0	10001.5
KCNH2	RPL36AL	0	10001.5
KCNH2	RPL37	0	10001.5
KCNH2	RPL37A	0	10001.5
KCNH2	RPL38	0	10001.5
KCNH2	RPL39	0	10001.5
KCNH2	RPL39L	0	10001.5
KCNH2	RPL3L	0	10001.5
KCNH2	RPL4	0	10001.5
KCNH2	RPL41	0	10001.5
KCNH2	RPL5	0	10001.5
KCNH2	RPL6	0	10001.5
KCNH2	RPL7	0	10001.5
KCNH2	RPL7A	0	10001.5
KCNH2	RPL7L1	0	10001.5
KCNH2	RPL8	0	10001.5
KCNH2	RPL9	0	10001.5
KCNH2	RPLP0	0	10001.5
KCNH2	RPLP1	0	10001.5
KCNH2	RPLP2	0	10001.5
KCNH2	RPN1	0	10001.5
KCNH2	RPN2	0	10001.5
KCNH2	RPP14	0	10001.5
KCNH2	RPP21	0	10001.5
KCNH2	RPP25	0	10001.5
KCNH2	RPP25L	0	10001.5
KCNH2	RPP30	0	10001.5
KCNH2	RPP38	0	10001.5
KCNH2	RPP40	0	10001.5
KCNH2	RPRD1A	0	10001.5
KCNH2	RPRD1B	0	10001.5
KCNH2	RPRD2	0	10001.5
KCNH2	RPRML	0	10001.5
KCNH2	RPS10	0	10001.5
KCNH2	RPS11	0	10001.5
KCNH2	RPS12	0	10001.5
KCNH2	RPS13	0	10001.5
KCNH2	RPS14	0	10001.5
KCNH2	RPS15	0	10001.5
KCNH2	RPS15A	0	10001.5
KCNH2	RPS16	0	10001.5
KCNH2	RPS17	0	10001.5
KCNH2	RPS18	0	10001.5
KCNH2	RPS19	0	10001.5
KCNH2	RPS19BP1	0	10001.5
KCNH2	RPS2	0	10001.5
KCNH2	RPS20	0	10001.5
KCNH2	RPS21	0	10001.5
KCNH2	RPS23	0	10001.5
KCNH2	RPS24	0	10001.5
KCNH2	RPS25	0	10001.5
KCNH2	RPS26	0	10001.5
KCNH2	RPS27	0	10001.5
KCNH2	RPS27A	0	10001.5
KCNH2	RPS27L	0	10001.5
KCNH2	RPS28	0	10001.5
KCNH2	RPS29	0	10001.5
KCNH2	RPS3	0	10001.5
KCNH2	RPS3A	0	10001.5
KCNH2	RPS4X	0	10001.5
KCNH2	RPS4Y1	0	10001.5
KCNH2	RPS4Y2	0	10001.5
KCNH2	RPS5	0	10001.5
KCNH2	RPS6	0	10001.5
KCNH2	RPS6KA1	0	10001.5
KCNH2	RPS6KA2	0	10001.5
KCNH2	RPS6KA3	0	10001.5
KCNH2	RPS6KA4	0	10001.5
KCNH2	RPS6KA5	0	10001.5
KCNH2	RPS6KA6	0	10001.5
KCNH2	RPS6KB1	0	10001.5
KCNH2	RPS6KB2	0	10001.5
KCNH2	RPS6KC1	0	10001.5
KCNH2	RPS6KL1	0	10001.5
KCNH2	RPS7	0	10001.5
KCNH2	RPS8	0	10001.5
KCNH2	RPS9	0	10001.5
KCNH2	RPSA	0	10001.5
KCNH2	RPSA2	0	10001.5
KCNH2	RPTN	0	10001.5
KCNH2	RPTOR	0	10001.5
KCNH2	RPUSD1	0	10001.5
KCNH2	RPUSD2	0	10001.5
KCNH2	RPUSD3	0	10001.5
KCNH2	RPUSD4	0	10001.5
KCNH2	RRAD	0	10001.5
KCNH2	RRAGA	0	10001.5
KCNH2	RRAGB	0	10001.5
KCNH2	RRAGC	0	10001.5
KCNH2	RRAGD	0	10001.5
KCNH2	RRAS	0	10001.5
KCNH2	RRAS2	0	10001.5
KCNH2	RRBP1	0	10001.5
KCNH2	RREB1	0	10001.5
KCNH2	RRH	0	10001.5
KCNH2	RRM1	0	10001.5
KCNH2	RRM2	0	10001.5
KCNH2	RRM2B	0	10001.5
KCNH2	RRN3	0	10001.5
KCNH2	RRP1	0	10001.5
KCNH2	RRP12	0	10001.5
KCNH2	RRP15	0	10001.5
KCNH2	RRP1B	0	10001.5
KCNH2	RRP36	0	10001.5
KCNH2	RRP7A	0	10001.5
KCNH2	RRP8	0	10001.5
KCNH2	RRP9	0	10001.5
KCNH2	RRS1	0	10001.5
KCNH2	RS1	0	10001.5
KCNH2	RSAD1	0	10001.5
KCNH2	RSAD2	0	10001.5
KCNH2	RSBN1	0	10001.5
KCNH2	RSBN1L	0	10001.5
KCNH2	RSC1A1	0	10001.5
KCNH2	RSF1	0	10001.5
KCNH2	RSKR	0	10001.5
KCNH2	RSL1D1	0	10001.5
KCNH2	RSL24D1	0	10001.5
KCNH2	RSPH1	0	10001.5
KCNH2	RSPH10B	0	10001.5
KCNH2	RSPH10B2	0	10001.5
KCNH2	RSPH14	0	10001.5
KCNH2	RSPH3	0	10001.5
KCNH2	RSPH4A	0	10001.5
KCNH2	RSPH6A	0	10001.5
KCNH2	RSPH9	0	10001.5
KCNH2	RSPO1	0	10001.5
KCNH2	RSPO2	0	10001.5
KCNH2	RSPO3	0	10001.5
KCNH2	RSPRY1	0	10001.5
KCNH2	RSRC1	0	10001.5
KCNH2	RSRC2	0	10001.5
KCNH2	RSRP1	0	10001.5
KCNH2	RSU1	0	10001.5
KCNH2	RTCA	0	10001.5
KCNH2	RTCB	0	10001.5
KCNH2	RTEL1	0	10001.5
KCNH2	RTF1	0	10001.5
KCNH2	RTF2	0	10001.5
KCNH2	RTKN	0	10001.5
KCNH2	RTKN2	0	10001.5
KCNH2	RTL1	0	10001.5
KCNH2	RTL10	0	10001.5
KCNH2	RTL3	0	10001.5
KCNH2	RTL4	0	10001.5
KCNH2	RTL5	0	10001.5
KCNH2	RTL6	0	10001.5
KCNH2	RTL8A	0	10001.5
KCNH2	RTL8B	0	10001.5
KCNH2	RTL8C	0	10001.5
KCNH2	RTL9	0	10001.5
KCNH2	RTN1	0	10001.5
KCNH2	RTN2	0	10001.5
KCNH2	RTN3	0	10001.5
KCNH2	RTN4	0	10001.5
KCNH2	RTN4IP1	0	10001.5
KCNH2	RTN4R	0	10001.5
KCNH2	RTN4RL1	0	10001.5
KCNH2	RTN4RL2	0	10001.5
KCNH2	RTP1	0	10001.5
KCNH2	RTP2	0	10001.5
KCNH2	RTP3	0	10001.5
KCNH2	RTP4	0	10001.5
KCNH2	RTP5	0	10001.5
KCNH2	RTRAF	0	10001.5
KCNH2	RTTN	0	10001.5
KCNH2	RUBCN	0	10001.5
KCNH2	RUBCNL	0	10001.5
KCNH2	RUFY1	0	10001.5
KCNH2	RUFY2	0	10001.5
KCNH2	RUFY3	0	10001.5
KCNH2	RUFY4	0	10001.5
KCNH2	RUNDC1	0	10001.5
KCNH2	RUNDC3B	0	10001.5
KCNH2	RUNX1	0	10001.5
KCNH2	RUNX1T1	0	10001.5
KCNH2	RUNX2	0	10001.5
KCNH2	RUNX3	0	10001.5
KCNH2	RUSC1	0	10001.5
KCNH2	RUSC2	0	10001.5
KCNH2	RUSF1	0	10001.5
KCNH2	RUVBL1	0	10001.5
KCNH2	RUVBL2	0	10001.5
KCNH2	RWDD1	0	10001.5
KCNH2	RWDD2A	0	10001.5
KCNH2	RWDD2B	0	10001.5
KCNH2	RWDD3	0	10001.5
KCNH2	RWDD4	0	10001.5
KCNH2	RXFP1	0	10001.5
KCNH2	RXFP2	0	10001.5
KCNH2	RXFP3	0	10001.5
KCNH2	RXFP4	0	10001.5
KCNH2	RXRA	0	10001.5
KCNH2	RXRB	0	10001.5
KCNH2	RXRG	0	10001.5
KCNH2	RXYLT1	0	10001.5
KCNH2	RYBP	0	10001.5
KCNH2	RYK	0	10001.5
KCNH2	RYR1	0	10001.5
KCNH2	RYR2	0	10001.5
KCNH2	RYR3	0	10001.5
KCNH2	S100A1	0	10001.5
KCNH2	S100A10	0	10001.5
KCNH2	S100A11	0	10001.5
KCNH2	S100A12	0	10001.5
KCNH2	S100A13	0	10001.5
KCNH2	S100A14	0	10001.5
KCNH2	S100A16	0	10001.5
KCNH2	S100A2	0	10001.5
KCNH2	S100A3	0	10001.5
KCNH2	S100A4	0	10001.5
KCNH2	S100A5	0	10001.5
KCNH2	S100A6	0	10001.5
KCNH2	S100A7	0	10001.5
KCNH2	S100A7A	0	10001.5
KCNH2	S100A8	0	10001.5
KCNH2	S100A9	0	10001.5
KCNH2	S100B	0	10001.5
KCNH2	S100G	0	10001.5
KCNH2	S100P	0	10001.5
KCNH2	S100PBP	0	10001.5
KCNH2	S100Z	0	10001.5
KCNH2	S1PR1	0	10001.5
KCNH2	S1PR2	0	10001.5
KCNH2	S1PR3	0	10001.5
KCNH2	S1PR4	0	10001.5
KCNH2	S1PR5	0	10001.5
KCNH2	SAA1	0	10001.5
KCNH2	SAA2	0	10001.5
KCNH2	SAA4	0	10001.5
KCNH2	SAAL1	0	10001.5
KCNH2	SAC3D1	0	10001.5
KCNH2	SACM1L	0	10001.5
KCNH2	SACS	0	10001.5
KCNH2	SAE1	0	10001.5
KCNH2	SAFB	0	10001.5
KCNH2	SAFB2	0	10001.5
KCNH2	SAG	0	10001.5
KCNH2	SAGE1	0	10001.5
KCNH2	SALL1	0	10001.5
KCNH2	SALL2	0	10001.5
KCNH2	SALL3	0	10001.5
KCNH2	SALL4	0	10001.5
KCNH2	SAMD1	0	10001.5
KCNH2	SAMD10	0	10001.5
KCNH2	SAMD11	0	10001.5
KCNH2	SAMD12	0	10001.5
KCNH2	SAMD13	0	10001.5
KCNH2	SAMD14	0	10001.5
KCNH2	SAMD15	0	10001.5
KCNH2	SAMD3	0	10001.5
KCNH2	SAMD4A	0	10001.5
KCNH2	SAMD4B	0	10001.5
KCNH2	SAMD5	0	10001.5
KCNH2	SAMD7	0	10001.5
KCNH2	SAMD8	0	10001.5
KCNH2	SAMD9	0	10001.5
KCNH2	SAMD9L	0	10001.5
KCNH2	SAMHD1	0	10001.5
KCNH2	SAMM50	0	10001.5
KCNH2	SAMSN1	0	10001.5
KCNH2	SANBR	0	10001.5
KCNH2	SAP130	0	10001.5
KCNH2	SAP18	0	10001.5
KCNH2	SAP25	0	10001.5
KCNH2	SAP30	0	10001.5
KCNH2	SAP30BP	0	10001.5
KCNH2	SAP30L	0	10001.5
KCNH2	SAPCD1	0	10001.5
KCNH2	SAPCD2	0	10001.5
KCNH2	SAR1A	0	10001.5
KCNH2	SAR1B	0	10001.5
KCNH2	SARAF	0	10001.5
KCNH2	SARM1	0	10001.5
KCNH2	SARNP	0	10001.5
KCNH2	SARS1	0	10001.5
KCNH2	SARS2	0	10001.5
KCNH2	SART1	0	10001.5
KCNH2	SART3	0	10001.5
KCNH2	SASH1	0	10001.5
KCNH2	SASH3	0	10001.5
KCNH2	SASS6	0	10001.5
KCNH2	SAT1	0	10001.5
KCNH2	SAT2	0	10001.5
KCNH2	SATB1	0	10001.5
KCNH2	SATB2	0	10001.5
KCNH2	SATL1	0	10001.5
KCNH2	SAV1	0	10001.5
KCNH2	SAXO1	0	10001.5
KCNH2	SAXO2	0	10001.5
KCNH2	SAYSD1	0	10001.5
KCNH2	SBDS	0	10001.5
KCNH2	SBF1	0	10001.5
KCNH2	SBF2	0	10001.5
KCNH2	SBK2	0	10001.5
KCNH2	SBK3	0	10001.5
KCNH2	SBNO1	0	10001.5
KCNH2	SBNO2	0	10001.5
KCNH2	SBSN	0	10001.5
KCNH2	SBSPON	0	10001.5
KCNH2	SC5D	0	10001.5
KCNH2	SCAF1	0	10001.5
KCNH2	SCAF11	0	10001.5
KCNH2	SCAF4	0	10001.5
KCNH2	SCAF8	0	10001.5
KCNH2	SCAI	0	10001.5
KCNH2	SCAMP1	0	10001.5
KCNH2	SCAMP2	0	10001.5
KCNH2	SCAMP3	0	10001.5
KCNH2	SCAMP4	0	10001.5
KCNH2	SCAND1	0	10001.5
KCNH2	SCAND3	0	10001.5
KCNH2	SCAP	0	10001.5
KCNH2	SCAPER	0	10001.5
KCNH2	SCARA3	0	10001.5
KCNH2	SCARA5	0	10001.5
KCNH2	SCARB1	0	10001.5
KCNH2	SCARB2	0	10001.5
KCNH2	SCARF1	0	10001.5
KCNH2	SCARF2	0	10001.5
KCNH2	SCART1	0	10001.5
KCNH2	SCCPDH	0	10001.5
KCNH2	SCD	0	10001.5
KCNH2	SCD5	0	10001.5
KCNH2	SCEL	0	10001.5
KCNH2	SCFD1	0	10001.5
KCNH2	SCFD2	0	10001.5
KCNH2	SCG2	0	10001.5
KCNH2	SCG3	0	10001.5
KCNH2	SCG5	0	10001.5
KCNH2	SCGB1A1	0	10001.5
KCNH2	SCGB1C1	0	10001.5
KCNH2	SCGB1C2	0	10001.5
KCNH2	SCGB1D1	0	10001.5
KCNH2	SCGB1D2	0	10001.5
KCNH2	SCGB1D4	0	10001.5
KCNH2	SCGB2A1	0	10001.5
KCNH2	SCGB2A2	0	10001.5
KCNH2	SCGB2B2	0	10001.5
KCNH2	SCGB3A1	0	10001.5
KCNH2	SCGB3A2	0	10001.5
KCNH2	SCGN	0	10001.5
KCNH2	SCHIP1	0	10001.5
KCNH2	SCIMP	0	10001.5
KCNH2	SCIN	0	10001.5
KCNH2	SCLT1	0	10001.5
KCNH2	SCLY	0	10001.5
KCNH2	SCMH1	0	10001.5
KCNH2	SCML1	0	10001.5
KCNH2	SCML2	0	10001.5
KCNH2	SCML4	0	10001.5
KCNH2	SCN10A	0	10001.5
KCNH2	SCN11A	0	10001.5
KCNH2	SCN1A	0	10001.5
KCNH2	SCN1B	0	10001.5
KCNH2	SCN2A	0	10001.5
KCNH2	SCN2B	0	10001.5
KCNH2	SCN3A	0	10001.5
KCNH2	SCN3B	0	10001.5
KCNH2	SCN4A	0	10001.5
KCNH2	SCN4B	0	10001.5
KCNH2	SCN5A	0	10001.5
KCNH2	SCN7A	0	10001.5
KCNH2	SCN8A	0	10001.5
KCNH2	SCN9A	0	10001.5
KCNH2	SCNM1	0	10001.5
KCNH2	SCNN1A	0	10001.5
KCNH2	SCNN1B	0	10001.5
KCNH2	SCNN1D	0	10001.5
KCNH2	SCNN1G	0	10001.5
KCNH2	SCO1	0	10001.5
KCNH2	SCO2	0	10001.5
KCNH2	SCOC	0	10001.5
KCNH2	SCP2	0	10001.5
KCNH2	SCP2D1	0	10001.5
KCNH2	SCPEP1	0	10001.5
KCNH2	SCRG1	0	10001.5
KCNH2	SCRIB	0	10001.5
KCNH2	SCRN1	0	10001.5
KCNH2	SCRN2	0	10001.5
KCNH2	SCRN3	0	10001.5
KCNH2	SCRT1	0	10001.5
KCNH2	SCRT2	0	10001.5
KCNH2	SCT	0	10001.5
KCNH2	SCTR	0	10001.5
KCNH2	SCUBE1	0	10001.5
KCNH2	SCUBE2	0	10001.5
KCNH2	SCUBE3	0	10001.5
KCNH2	SCX	0	10001.5
KCNH2	SCYGR1	0	10001.5
KCNH2	SCYGR10	0	10001.5
KCNH2	SCYGR2	0	10001.5
KCNH2	SCYGR3	0	10001.5
KCNH2	SCYGR4	0	10001.5
KCNH2	SCYGR5	0	10001.5
KCNH2	SCYGR6	0	10001.5
KCNH2	SCYGR7	0	10001.5
KCNH2	SCYGR8	0	10001.5
KCNH2	SCYL1	0	10001.5
KCNH2	SCYL2	0	10001.5
KCNH2	SCYL3	0	10001.5
KCNH2	SDAD1	0	10001.5
KCNH2	SDC1	0	10001.5
KCNH2	SDC2	0	10001.5
KCNH2	SDC3	0	10001.5
KCNH2	SDC4	0	10001.5
KCNH2	SDCBP	0	10001.5
KCNH2	SDCBP2	0	10001.5
KCNH2	SDCCAG8	0	10001.5
KCNH2	SDE2	0	10001.5
KCNH2	SDF2	0	10001.5
KCNH2	SDF2L1	0	10001.5
KCNH2	SDF4	0	10001.5
KCNH2	SDHA	0	10001.5
KCNH2	SDHAF1	0	10001.5
KCNH2	SDHAF2	0	10001.5
KCNH2	SDHAF3	0	10001.5
KCNH2	SDHAF4	0	10001.5
KCNH2	SDHB	0	10001.5
KCNH2	SDHC	0	10001.5
KCNH2	SDHD	0	10001.5
KCNH2	SDIM1	0	10001.5
KCNH2	SDK1	0	10001.5
KCNH2	SDR16C5	0	10001.5
KCNH2	SDR39U1	0	10001.5
KCNH2	SDR42E1	0	10001.5
KCNH2	SDR42E2	0	10001.5
KCNH2	SDR9C7	0	10001.5
KCNH2	SDS	0	10001.5
KCNH2	SDSL	0	10001.5
KCNH2	SEBOX	0	10001.5
KCNH2	SEC11A	0	10001.5
KCNH2	SEC11C	0	10001.5
KCNH2	SEC13	0	10001.5
KCNH2	SEC14L1	0	10001.5
KCNH2	SEC14L2	0	10001.5
KCNH2	SEC14L3	0	10001.5
KCNH2	SEC14L4	0	10001.5
KCNH2	SEC14L5	0	10001.5
KCNH2	SEC14L6	0	10001.5
KCNH2	SEC16A	0	10001.5
KCNH2	SEC16B	0	10001.5
KCNH2	SEC22A	0	10001.5
KCNH2	SEC22B	0	10001.5
KCNH2	SEC22C	0	10001.5
KCNH2	SEC23A	0	10001.5
KCNH2	SEC23B	0	10001.5
KCNH2	SEC23IP	0	10001.5
KCNH2	SEC24A	0	10001.5
KCNH2	SEC24B	0	10001.5
KCNH2	SEC24C	0	10001.5
KCNH2	SEC24D	0	10001.5
KCNH2	SEC31A	0	10001.5
KCNH2	SEC31B	0	10001.5
KCNH2	SEC61A1	0	10001.5
KCNH2	SEC61A2	0	10001.5
KCNH2	SEC61B	0	10001.5
KCNH2	SEC61G	0	10001.5
KCNH2	SEC62	0	10001.5
KCNH2	SEC63	0	10001.5
KCNH2	SECISBP2	0	10001.5
KCNH2	SECISBP2L	0	10001.5
KCNH2	SECTM1	0	10001.5
KCNH2	SEH1L	0	10001.5
KCNH2	SEL1L	0	10001.5
KCNH2	SEL1L2	0	10001.5
KCNH2	SEL1L3	0	10001.5
KCNH2	SELE	0	10001.5
KCNH2	SELENBP1	0	10001.5
KCNH2	SELENOF	0	10001.5
KCNH2	SELENOH	0	10001.5
KCNH2	SELENOI	0	10001.5
KCNH2	SELENOK	0	10001.5
KCNH2	SELENOM	0	10001.5
KCNH2	SELENON	0	10001.5
KCNH2	SELENOO	0	10001.5
KCNH2	SELENOP	0	10001.5
KCNH2	SELENOS	0	10001.5
KCNH2	SELENOT	0	10001.5
KCNH2	SELENOV	0	10001.5
KCNH2	SELENOW	0	10001.5
KCNH2	SELL	0	10001.5
KCNH2	SELP	0	10001.5
KCNH2	SELPLG	0	10001.5
KCNH2	SEM1	0	10001.5
KCNH2	SEMA3A	0	10001.5
KCNH2	SEMA3B	0	10001.5
KCNH2	SEMA3C	0	10001.5
KCNH2	SEMA3D	0	10001.5
KCNH2	SEMA3E	0	10001.5
KCNH2	SEMA3F	0	10001.5
KCNH2	SEMA3G	0	10001.5
KCNH2	SEMA4A	0	10001.5
KCNH2	SEMA4B	0	10001.5
KCNH2	SEMA4C	0	10001.5
KCNH2	SEMA4D	0	10001.5
KCNH2	SEMA4F	0	10001.5
KCNH2	SEMA4G	0	10001.5
KCNH2	SEMA5A	0	10001.5
KCNH2	SEMA5B	0	10001.5
KCNH2	SEMA6A	0	10001.5
KCNH2	SEMA6B	0	10001.5
KCNH2	SEMA6D	0	10001.5
KCNH2	SEMA7A	0	10001.5
KCNH2	SEMG1	0	10001.5
KCNH2	SEMG2	0	10001.5
KCNH2	SENP1	0	10001.5
KCNH2	SENP2	0	10001.5
KCNH2	SENP3	0	10001.5
KCNH2	SENP5	0	10001.5
KCNH2	SENP6	0	10001.5
KCNH2	SENP7	0	10001.5
KCNH2	SENP8	0	10001.5
KCNH2	SEPHS1	0	10001.5
KCNH2	SEPHS2	0	10001.5
KCNH2	SEPSECS	0	10001.5
KCNH2	SEPTIN1	0	10001.5
KCNH2	SEPTIN10	0	10001.5
KCNH2	SEPTIN11	0	10001.5
KCNH2	SEPTIN12	0	10001.5
KCNH2	SEPTIN14	0	10001.5
KCNH2	SEPTIN2	0	10001.5
KCNH2	SEPTIN3	0	10001.5
KCNH2	SEPTIN4	0	10001.5
KCNH2	SEPTIN5	0	10001.5
KCNH2	SEPTIN6	0	10001.5
KCNH2	SEPTIN7	0	10001.5
KCNH2	SEPTIN8	0	10001.5
KCNH2	SEPTIN9	0	10001.5
KCNH2	SERAC1	0	10001.5
KCNH2	SERBP1	0	10001.5
KCNH2	SERF1A	0	10001.5
KCNH2	SERF1B	0	10001.5
KCNH2	SERF2	0	10001.5
KCNH2	SERGEF	0	10001.5
KCNH2	SERHL2	0	10001.5
KCNH2	SERINC1	0	10001.5
KCNH2	SERINC2	0	10001.5
KCNH2	SERINC3	0	10001.5
KCNH2	SERINC4	0	10001.5
KCNH2	SERINC5	0	10001.5
KCNH2	SERP1	0	10001.5
KCNH2	SERP2	0	10001.5
KCNH2	SERPINA1	0	10001.5
KCNH2	SERPINA10	0	10001.5
KCNH2	SERPINA11	0	10001.5
KCNH2	SERPINA12	0	10001.5
KCNH2	SERPINA2	0	10001.5
KCNH2	SERPINA3	0	10001.5
KCNH2	SERPINA4	0	10001.5
KCNH2	SERPINA5	0	10001.5
KCNH2	SERPINA6	0	10001.5
KCNH2	SERPINA7	0	10001.5
KCNH2	SERPINA9	0	10001.5
KCNH2	SERPINB1	0	10001.5
KCNH2	SERPINB10	0	10001.5
KCNH2	SERPINB11	0	10001.5
KCNH2	SERPINB12	0	10001.5
KCNH2	SERPINB13	0	10001.5
KCNH2	SERPINB2	0	10001.5
KCNH2	SERPINB3	0	10001.5
KCNH2	SERPINB4	0	10001.5
KCNH2	SERPINB5	0	10001.5
KCNH2	SERPINB6	0	10001.5
KCNH2	SERPINB7	0	10001.5
KCNH2	SERPINB8	0	10001.5
KCNH2	SERPINB9	0	10001.5
KCNH2	SERPINC1	0	10001.5
KCNH2	SERPIND1	0	10001.5
KCNH2	SERPINE1	0	10001.5
KCNH2	SERPINE2	0	10001.5
KCNH2	SERPINE3	0	10001.5
KCNH2	SERPINF1	0	10001.5
KCNH2	SERPINF2	0	10001.5
KCNH2	SERPING1	0	10001.5
KCNH2	SERPINH1	0	10001.5
KCNH2	SERPINI1	0	10001.5
KCNH2	SERPINI2	0	10001.5
KCNH2	SERTAD1	0	10001.5
KCNH2	SERTAD2	0	10001.5
KCNH2	SERTAD3	0	10001.5
KCNH2	SERTAD4	0	10001.5
KCNH2	SERTM1	0	10001.5
KCNH2	SERTM2	0	10001.5
KCNH2	SESN1	0	10001.5
KCNH2	SESN2	0	10001.5
KCNH2	SESN3	0	10001.5
KCNH2	SESTD1	0	10001.5
KCNH2	SET	0	10001.5
KCNH2	SETBP1	0	10001.5
KCNH2	SETD1A	0	10001.5
KCNH2	SETD1B	0	10001.5
KCNH2	SETD2	0	10001.5
KCNH2	SETD3	0	10001.5
KCNH2	SETD4	0	10001.5
KCNH2	SETD5	0	10001.5
KCNH2	SETD6	0	10001.5
KCNH2	SETD7	0	10001.5
KCNH2	SETD9	0	10001.5
KCNH2	SETDB1	0	10001.5
KCNH2	SETDB2	0	10001.5
KCNH2	SETMAR	0	10001.5
KCNH2	SETSIP	0	10001.5
KCNH2	SETX	0	10001.5
KCNH2	SEZ6L	0	10001.5
KCNH2	SEZ6L2	0	10001.5
KCNH2	SF1	0	10001.5
KCNH2	SF3A1	0	10001.5
KCNH2	SF3A2	0	10001.5
KCNH2	SF3A3	0	10001.5
KCNH2	SF3B1	0	10001.5
KCNH2	SF3B2	0	10001.5
KCNH2	SF3B3	0	10001.5
KCNH2	SF3B4	0	10001.5
KCNH2	SF3B5	0	10001.5
KCNH2	SF3B6	0	10001.5
KCNH2	SFI1	0	10001.5
KCNH2	SFMBT1	0	10001.5
KCNH2	SFMBT2	0	10001.5
KCNH2	SFN	0	10001.5
KCNH2	SFPQ	0	10001.5
KCNH2	SFR1	0	10001.5
KCNH2	SFRP1	0	10001.5
KCNH2	SFRP2	0	10001.5
KCNH2	SFRP4	0	10001.5
KCNH2	SFRP5	0	10001.5
KCNH2	SFSWAP	0	10001.5
KCNH2	SFT2D1	0	10001.5
KCNH2	SFT2D2	0	10001.5
KCNH2	SFT2D3	0	10001.5
KCNH2	SFTA2	0	10001.5
KCNH2	SFTPA1	0	10001.5
KCNH2	SFTPA2	0	10001.5
KCNH2	SFTPB	0	10001.5
KCNH2	SFTPC	0	10001.5
KCNH2	SFTPD	0	10001.5
KCNH2	SFXN1	0	10001.5
KCNH2	SFXN2	0	10001.5
KCNH2	SFXN3	0	10001.5
KCNH2	SFXN4	0	10001.5
KCNH2	SFXN5	0	10001.5
KCNH2	SGCA	0	10001.5
KCNH2	SGCB	0	10001.5
KCNH2	SGCD	0	10001.5
KCNH2	SGCE	0	10001.5
KCNH2	SGCG	0	10001.5
KCNH2	SGCZ	0	10001.5
KCNH2	SGF29	0	10001.5
KCNH2	SGIP1	0	10001.5
KCNH2	SGK1	0	10001.5
KCNH2	SGK2	0	10001.5
KCNH2	SGK3	0	10001.5
KCNH2	SGMS1	0	10001.5
KCNH2	SGMS2	0	10001.5
KCNH2	SGO1	0	10001.5
KCNH2	SGO2	0	10001.5
KCNH2	SGPL1	0	10001.5
KCNH2	SGPP1	0	10001.5
KCNH2	SGPP2	0	10001.5
KCNH2	SGSH	0	10001.5
KCNH2	SGSM2	0	10001.5
KCNH2	SGSM3	0	10001.5
KCNH2	SGTA	0	10001.5
KCNH2	SGTB	0	10001.5
KCNH2	SH2B1	0	10001.5
KCNH2	SH2B2	0	10001.5
KCNH2	SH2B3	0	10001.5
KCNH2	SH2D1A	0	10001.5
KCNH2	SH2D1B	0	10001.5
KCNH2	SH2D2A	0	10001.5
KCNH2	SH2D3A	0	10001.5
KCNH2	SH2D3C	0	10001.5
KCNH2	SH2D4A	0	10001.5
KCNH2	SH2D4B	0	10001.5
KCNH2	SH2D5	0	10001.5
KCNH2	SH2D6	0	10001.5
KCNH2	SH2D7	0	10001.5
KCNH2	SH3BGR	0	10001.5
KCNH2	SH3BGRL	0	10001.5
KCNH2	SH3BGRL2	0	10001.5
KCNH2	SH3BGRL3	0	10001.5
KCNH2	SH3BP1	0	10001.5
KCNH2	SH3BP2	0	10001.5
KCNH2	SH3BP4	0	10001.5
KCNH2	SH3BP5	0	10001.5
KCNH2	SH3BP5L	0	10001.5
KCNH2	SH3D19	0	10001.5
KCNH2	SH3D21	0	10001.5
KCNH2	SH3GL1	0	10001.5
KCNH2	SH3GL2	0	10001.5
KCNH2	SH3GL3	0	10001.5
KCNH2	SH3GLB1	0	10001.5
KCNH2	SH3GLB2	0	10001.5
KCNH2	SH3KBP1	0	10001.5
KCNH2	SH3PXD2A	0	10001.5
KCNH2	SH3PXD2B	0	10001.5
KCNH2	SH3RF1	0	10001.5
KCNH2	SH3RF2	0	10001.5
KCNH2	SH3RF3	0	10001.5
KCNH2	SH3TC1	0	10001.5
KCNH2	SH3TC2	0	10001.5
KCNH2	SH3YL1	0	10001.5
KCNH2	SHANK1	0	10001.5
KCNH2	SHANK2	0	10001.5
KCNH2	SHANK3	0	10001.5
KCNH2	SHARPIN	0	10001.5
KCNH2	SHB	0	10001.5
KCNH2	SHBG	0	10001.5
KCNH2	SHC1	0	10001.5
KCNH2	SHC2	0	10001.5
KCNH2	SHC3	0	10001.5
KCNH2	SHC4	0	10001.5
KCNH2	SHCBP1	0	10001.5
KCNH2	SHCBP1L	0	10001.5
KCNH2	SHD	0	10001.5
KCNH2	SHE	0	10001.5
KCNH2	SHF	0	10001.5
KCNH2	SHFL	0	10001.5
KCNH2	SHH	0	10001.5
KCNH2	SHISA2	0	10001.5
KCNH2	SHISA3	0	10001.5
KCNH2	SHISA4	0	10001.5
KCNH2	SHISA5	0	10001.5
KCNH2	SHISA6	0	10001.5
KCNH2	SHISA8	0	10001.5
KCNH2	SHISA9	0	10001.5
KCNH2	SHISAL1	0	10001.5
KCNH2	SHISAL2A	0	10001.5
KCNH2	SHISAL2B	0	10001.5
KCNH2	SHKBP1	0	10001.5
KCNH2	SHLD1	0	10001.5
KCNH2	SHLD2	0	10001.5
KCNH2	SHLD3	0	10001.5
KCNH2	SHMT1	0	10001.5
KCNH2	SHMT2	0	10001.5
KCNH2	SHOC1	0	10001.5
KCNH2	SHOC2	0	10001.5
KCNH2	SHOX	0	10001.5
KCNH2	SHOX2	0	10001.5
KCNH2	SHPK	0	10001.5
KCNH2	SHPRH	0	10001.5
KCNH2	SHQ1	0	10001.5
KCNH2	SHROOM1	0	10001.5
KCNH2	SHROOM2	0	10001.5
KCNH2	SHROOM3	0	10001.5
KCNH2	SHROOM4	0	10001.5
KCNH2	SHTN1	0	10001.5
KCNH2	SI	0	10001.5
KCNH2	SIAE	0	10001.5
KCNH2	SIAH1	0	10001.5
KCNH2	SIAH2	0	10001.5
KCNH2	SIAH3	0	10001.5
KCNH2	SIDT1	0	10001.5
KCNH2	SIDT2	0	10001.5
KCNH2	SIGIRR	0	10001.5
KCNH2	SIGLEC1	0	10001.5
KCNH2	SIGLEC10	0	10001.5
KCNH2	SIGLEC11	0	10001.5
KCNH2	SIGLEC12	0	10001.5
KCNH2	SIGLEC14	0	10001.5
KCNH2	SIGLEC15	0	10001.5
KCNH2	SIGLEC16	0	10001.5
KCNH2	SIGLEC5	0	10001.5
KCNH2	SIGLEC6	0	10001.5
KCNH2	SIGLEC7	0	10001.5
KCNH2	SIGLEC8	0	10001.5
KCNH2	SIGLEC9	0	10001.5
KCNH2	SIGLECL1	0	10001.5
KCNH2	SIK1	0	10001.5
KCNH2	SIK2	0	10001.5
KCNH2	SIK3	0	10001.5
KCNH2	SIKE1	0	10001.5
KCNH2	SIL1	0	10001.5
KCNH2	SIM1	0	10001.5
KCNH2	SIM2	0	10001.5
KCNH2	SIMC1	0	10001.5
KCNH2	SIN3A	0	10001.5
KCNH2	SIN3B	0	10001.5
KCNH2	SINHCAF	0	10001.5
KCNH2	SIPA1	0	10001.5
KCNH2	SIPA1L1	0	10001.5
KCNH2	SIPA1L2	0	10001.5
KCNH2	SIPA1L3	0	10001.5
KCNH2	SIRPA	0	10001.5
KCNH2	SIRPB1	0	10001.5
KCNH2	SIRPB2	0	10001.5
KCNH2	SIRPD	0	10001.5
KCNH2	SIRPG	0	10001.5
KCNH2	SIRT1	0	10001.5
KCNH2	SIRT2	0	10001.5
KCNH2	SIRT3	0	10001.5
KCNH2	SIRT4	0	10001.5
KCNH2	SIRT5	0	10001.5
KCNH2	SIRT6	0	10001.5
KCNH2	SIRT7	0	10001.5
KCNH2	SIT1	0	10001.5
KCNH2	SIVA1	0	10001.5
KCNH2	SIX1	0	10001.5
KCNH2	SIX2	0	10001.5
KCNH2	SIX3	0	10001.5
KCNH2	SIX4	0	10001.5
KCNH2	SIX5	0	10001.5
KCNH2	SIX6	0	10001.5
KCNH2	SKA1	0	10001.5
KCNH2	SKA2	0	10001.5
KCNH2	SKA3	0	10001.5
KCNH2	SKAP1	0	10001.5
KCNH2	SKAP2	0	10001.5
KCNH2	SKI	0	10001.5
KCNH2	SKIC2	0	10001.5
KCNH2	SKIC3	0	10001.5
KCNH2	SKIC8	0	10001.5
KCNH2	SKIDA1	0	10001.5
KCNH2	SKIL	0	10001.5
KCNH2	SKOR1	0	10001.5
KCNH2	SKOR2	0	10001.5
KCNH2	SKP1	0	10001.5
KCNH2	SKP2	0	10001.5
KCNH2	SLA	0	10001.5
KCNH2	SLA2	0	10001.5
KCNH2	SLAIN1	0	10001.5
KCNH2	SLAIN2	0	10001.5
KCNH2	SLAMF1	0	10001.5
KCNH2	SLAMF6	0	10001.5
KCNH2	SLAMF7	0	10001.5
KCNH2	SLAMF8	0	10001.5
KCNH2	SLAMF9	0	10001.5
KCNH2	SLBP	0	10001.5
KCNH2	SLC10A1	0	10001.5
KCNH2	SLC10A2	0	10001.5
KCNH2	SLC10A3	0	10001.5
KCNH2	SLC10A4	0	10001.5
KCNH2	SLC10A5	0	10001.5
KCNH2	SLC10A6	0	10001.5
KCNH2	SLC10A7	0	10001.5
KCNH2	SLC11A1	0	10001.5
KCNH2	SLC11A2	0	10001.5
KCNH2	SLC12A1	0	10001.5
KCNH2	SLC12A2	0	10001.5
KCNH2	SLC12A3	0	10001.5
KCNH2	SLC12A4	0	10001.5
KCNH2	SLC12A5	0	10001.5
KCNH2	SLC12A6	0	10001.5
KCNH2	SLC12A7	0	10001.5
KCNH2	SLC12A8	0	10001.5
KCNH2	SLC12A9	0	10001.5
KCNH2	SLC13A1	0	10001.5
KCNH2	SLC13A2	0	10001.5
KCNH2	SLC13A3	0	10001.5
KCNH2	SLC13A4	0	10001.5
KCNH2	SLC13A5	0	10001.5
KCNH2	SLC14A1	0	10001.5
KCNH2	SLC14A2	0	10001.5
KCNH2	SLC15A1	0	10001.5
KCNH2	SLC15A2	0	10001.5
KCNH2	SLC15A3	0	10001.5
KCNH2	SLC15A4	0	10001.5
KCNH2	SLC15A5	0	10001.5
KCNH2	SLC16A1	0	10001.5
KCNH2	SLC16A10	0	10001.5
KCNH2	SLC16A11	0	10001.5
KCNH2	SLC16A12	0	10001.5
KCNH2	SLC16A13	0	10001.5
KCNH2	SLC16A14	0	10001.5
KCNH2	SLC16A2	0	10001.5
KCNH2	SLC16A3	0	10001.5
KCNH2	SLC16A4	0	10001.5
KCNH2	SLC16A5	0	10001.5
KCNH2	SLC16A6	0	10001.5
KCNH2	SLC16A7	0	10001.5
KCNH2	SLC16A8	0	10001.5
KCNH2	SLC16A9	0	10001.5
KCNH2	SLC17A1	0	10001.5
KCNH2	SLC17A2	0	10001.5
KCNH2	SLC17A3	0	10001.5
KCNH2	SLC17A4	0	10001.5
KCNH2	SLC17A5	0	10001.5
KCNH2	SLC17A6	0	10001.5
KCNH2	SLC17A7	0	10001.5
KCNH2	SLC17A8	0	10001.5
KCNH2	SLC17A9	0	10001.5
KCNH2	SLC18A1	0	10001.5
KCNH2	SLC18A2	0	10001.5
KCNH2	SLC18A3	0	10001.5
KCNH2	SLC18B1	0	10001.5
KCNH2	SLC19A1	0	10001.5
KCNH2	SLC19A2	0	10001.5
KCNH2	SLC19A3	0	10001.5
KCNH2	SLC1A1	0	10001.5
KCNH2	SLC1A2	0	10001.5
KCNH2	SLC1A3	0	10001.5
KCNH2	SLC1A4	0	10001.5
KCNH2	SLC1A5	0	10001.5
KCNH2	SLC1A6	0	10001.5
KCNH2	SLC1A7	0	10001.5
KCNH2	SLC20A1	0	10001.5
KCNH2	SLC20A2	0	10001.5
KCNH2	SLC22A1	0	10001.5
KCNH2	SLC22A10	0	10001.5
KCNH2	SLC22A11	0	10001.5
KCNH2	SLC22A12	0	10001.5
KCNH2	SLC22A13	0	10001.5
KCNH2	SLC22A14	0	10001.5
KCNH2	SLC22A15	0	10001.5
KCNH2	SLC22A16	0	10001.5
KCNH2	SLC22A17	0	10001.5
KCNH2	SLC22A18	0	10001.5
KCNH2	SLC22A2	0	10001.5
KCNH2	SLC22A23	0	10001.5
KCNH2	SLC22A24	0	10001.5
KCNH2	SLC22A25	0	10001.5
KCNH2	SLC22A3	0	10001.5
KCNH2	SLC22A31	0	10001.5
KCNH2	SLC22A4	0	10001.5
KCNH2	SLC22A5	0	10001.5
KCNH2	SLC22A6	0	10001.5
KCNH2	SLC22A7	0	10001.5
KCNH2	SLC22A8	0	10001.5
KCNH2	SLC22A9	0	10001.5
KCNH2	SLC23A1	0	10001.5
KCNH2	SLC23A2	0	10001.5
KCNH2	SLC23A3	0	10001.5
KCNH2	SLC24A1	0	10001.5
KCNH2	SLC24A2	0	10001.5
KCNH2	SLC24A3	0	10001.5
KCNH2	SLC24A4	0	10001.5
KCNH2	SLC24A5	0	10001.5
KCNH2	SLC25A1	0	10001.5
KCNH2	SLC25A10	0	10001.5
KCNH2	SLC25A11	0	10001.5
KCNH2	SLC25A12	0	10001.5
KCNH2	SLC25A13	0	10001.5
KCNH2	SLC25A14	0	10001.5
KCNH2	SLC25A15	0	10001.5
KCNH2	SLC25A16	0	10001.5
KCNH2	SLC25A17	0	10001.5
KCNH2	SLC25A18	0	10001.5
KCNH2	SLC25A19	0	10001.5
KCNH2	SLC25A2	0	10001.5
KCNH2	SLC25A20	0	10001.5
KCNH2	SLC25A21	0	10001.5
KCNH2	SLC25A22	0	10001.5
KCNH2	SLC25A23	0	10001.5
KCNH2	SLC25A24	0	10001.5
KCNH2	SLC25A25	0	10001.5
KCNH2	SLC25A26	0	10001.5
KCNH2	SLC25A27	0	10001.5
KCNH2	SLC25A28	0	10001.5
KCNH2	SLC25A29	0	10001.5
KCNH2	SLC25A3	0	10001.5
KCNH2	SLC25A30	0	10001.5
KCNH2	SLC25A31	0	10001.5
KCNH2	SLC25A32	0	10001.5
KCNH2	SLC25A33	0	10001.5
KCNH2	SLC25A34	0	10001.5
KCNH2	SLC25A35	0	10001.5
KCNH2	SLC25A36	0	10001.5
KCNH2	SLC25A37	0	10001.5
KCNH2	SLC25A38	0	10001.5
KCNH2	SLC25A39	0	10001.5
KCNH2	SLC25A4	0	10001.5
KCNH2	SLC25A40	0	10001.5
KCNH2	SLC25A41	0	10001.5
KCNH2	SLC25A42	0	10001.5
KCNH2	SLC25A43	0	10001.5
KCNH2	SLC25A44	0	10001.5
KCNH2	SLC25A45	0	10001.5
KCNH2	SLC25A46	0	10001.5
KCNH2	SLC25A47	0	10001.5
KCNH2	SLC25A48	0	10001.5
KCNH2	SLC25A5	0	10001.5
KCNH2	SLC25A51	0	10001.5
KCNH2	SLC25A52	0	10001.5
KCNH2	SLC25A53	0	10001.5
KCNH2	SLC25A6	0	10001.5
KCNH2	SLC26A1	0	10001.5
KCNH2	SLC26A11	0	10001.5
KCNH2	SLC26A2	0	10001.5
KCNH2	SLC26A3	0	10001.5
KCNH2	SLC26A4	0	10001.5
KCNH2	SLC26A5	0	10001.5
KCNH2	SLC26A6	0	10001.5
KCNH2	SLC26A7	0	10001.5
KCNH2	SLC26A8	0	10001.5
KCNH2	SLC26A9	0	10001.5
KCNH2	SLC27A1	0	10001.5
KCNH2	SLC27A2	0	10001.5
KCNH2	SLC27A3	0	10001.5
KCNH2	SLC27A4	0	10001.5
KCNH2	SLC27A5	0	10001.5
KCNH2	SLC27A6	0	10001.5
KCNH2	SLC28A1	0	10001.5
KCNH2	SLC28A2	0	10001.5
KCNH2	SLC28A3	0	10001.5
KCNH2	SLC29A1	0	10001.5
KCNH2	SLC29A2	0	10001.5
KCNH2	SLC29A3	0	10001.5
KCNH2	SLC29A4	0	10001.5
KCNH2	SLC2A1	0	10001.5
KCNH2	SLC2A10	0	10001.5
KCNH2	SLC2A11	0	10001.5
KCNH2	SLC2A12	0	10001.5
KCNH2	SLC2A13	0	10001.5
KCNH2	SLC2A14	0	10001.5
KCNH2	SLC2A2	0	10001.5
KCNH2	SLC2A3	0	10001.5
KCNH2	SLC2A4	0	10001.5
KCNH2	SLC2A4RG	0	10001.5
KCNH2	SLC2A5	0	10001.5
KCNH2	SLC2A6	0	10001.5
KCNH2	SLC2A7	0	10001.5
KCNH2	SLC2A8	0	10001.5
KCNH2	SLC2A9	0	10001.5
KCNH2	SLC30A1	0	10001.5
KCNH2	SLC30A10	0	10001.5
KCNH2	SLC30A2	0	10001.5
KCNH2	SLC30A4	0	10001.5
KCNH2	SLC30A5	0	10001.5
KCNH2	SLC30A6	0	10001.5
KCNH2	SLC30A7	0	10001.5
KCNH2	SLC30A8	0	10001.5
KCNH2	SLC30A9	0	10001.5
KCNH2	SLC31A1	0	10001.5
KCNH2	SLC31A2	0	10001.5
KCNH2	SLC32A1	0	10001.5
KCNH2	SLC33A1	0	10001.5
KCNH2	SLC34A1	0	10001.5
KCNH2	SLC34A2	0	10001.5
KCNH2	SLC34A3	0	10001.5
KCNH2	SLC35A1	0	10001.5
KCNH2	SLC35A2	0	10001.5
KCNH2	SLC35A3	0	10001.5
KCNH2	SLC35A4	0	10001.5
KCNH2	SLC35A5	0	10001.5
KCNH2	SLC35B1	0	10001.5
KCNH2	SLC35B2	0	10001.5
KCNH2	SLC35B3	0	10001.5
KCNH2	SLC35B4	0	10001.5
KCNH2	SLC35C1	0	10001.5
KCNH2	SLC35C2	0	10001.5
KCNH2	SLC35D1	0	10001.5
KCNH2	SLC35D2	0	10001.5
KCNH2	SLC35D3	0	10001.5
KCNH2	SLC35E1	0	10001.5
KCNH2	SLC35E2B	0	10001.5
KCNH2	SLC35E3	0	10001.5
KCNH2	SLC35E4	0	10001.5
KCNH2	SLC35F1	0	10001.5
KCNH2	SLC35F2	0	10001.5
KCNH2	SLC35F3	0	10001.5
KCNH2	SLC35F4	0	10001.5
KCNH2	SLC35F5	0	10001.5
KCNH2	SLC35F6	0	10001.5
KCNH2	SLC35G1	0	10001.5
KCNH2	SLC35G2	0	10001.5
KCNH2	SLC35G3	0	10001.5
KCNH2	SLC35G4	0	10001.5
KCNH2	SLC35G5	0	10001.5
KCNH2	SLC35G6	0	10001.5
KCNH2	SLC36A1	0	10001.5
KCNH2	SLC36A2	0	10001.5
KCNH2	SLC36A3	0	10001.5
KCNH2	SLC36A4	0	10001.5
KCNH2	SLC37A1	0	10001.5
KCNH2	SLC37A2	0	10001.5
KCNH2	SLC37A3	0	10001.5
KCNH2	SLC37A4	0	10001.5
KCNH2	SLC38A1	0	10001.5
KCNH2	SLC38A10	0	10001.5
KCNH2	SLC38A11	0	10001.5
KCNH2	SLC38A2	0	10001.5
KCNH2	SLC38A3	0	10001.5
KCNH2	SLC38A4	0	10001.5
KCNH2	SLC38A5	0	10001.5
KCNH2	SLC38A6	0	10001.5
KCNH2	SLC38A7	0	10001.5
KCNH2	SLC38A8	0	10001.5
KCNH2	SLC38A9	0	10001.5
KCNH2	SLC39A1	0	10001.5
KCNH2	SLC39A10	0	10001.5
KCNH2	SLC39A11	0	10001.5
KCNH2	SLC39A12	0	10001.5
KCNH2	SLC39A13	0	10001.5
KCNH2	SLC39A14	0	10001.5
KCNH2	SLC39A2	0	10001.5
KCNH2	SLC39A3	0	10001.5
KCNH2	SLC39A4	0	10001.5
KCNH2	SLC39A5	0	10001.5
KCNH2	SLC39A6	0	10001.5
KCNH2	SLC39A7	0	10001.5
KCNH2	SLC39A8	0	10001.5
KCNH2	SLC39A9	0	10001.5
KCNH2	SLC3A1	0	10001.5
KCNH2	SLC3A2	0	10001.5
KCNH2	SLC40A1	0	10001.5
KCNH2	SLC41A1	0	10001.5
KCNH2	SLC41A2	0	10001.5
KCNH2	SLC41A3	0	10001.5
KCNH2	SLC43A1	0	10001.5
KCNH2	SLC43A2	0	10001.5
KCNH2	SLC43A3	0	10001.5
KCNH2	SLC44A1	0	10001.5
KCNH2	SLC44A2	0	10001.5
KCNH2	SLC44A3	0	10001.5
KCNH2	SLC44A4	0	10001.5
KCNH2	SLC44A5	0	10001.5
KCNH2	SLC45A1	0	10001.5
KCNH2	SLC45A2	0	10001.5
KCNH2	SLC45A3	0	10001.5
KCNH2	SLC45A4	0	10001.5
KCNH2	SLC46A1	0	10001.5
KCNH2	SLC46A2	0	10001.5
KCNH2	SLC46A3	0	10001.5
KCNH2	SLC47A1	0	10001.5
KCNH2	SLC47A2	0	10001.5
KCNH2	SLC48A1	0	10001.5
KCNH2	SLC49A3	0	10001.5
KCNH2	SLC49A4	0	10001.5
KCNH2	SLC4A10	0	10001.5
KCNH2	SLC4A11	0	10001.5
KCNH2	SLC4A1AP	0	10001.5
KCNH2	SLC4A2	0	10001.5
KCNH2	SLC4A3	0	10001.5
KCNH2	SLC4A4	0	10001.5
KCNH2	SLC4A5	0	10001.5
KCNH2	SLC4A7	0	10001.5
KCNH2	SLC4A8	0	10001.5
KCNH2	SLC4A9	0	10001.5
KCNH2	SLC50A1	0	10001.5
KCNH2	SLC51A	0	10001.5
KCNH2	SLC51B	0	10001.5
KCNH2	SLC52A1	0	10001.5
KCNH2	SLC52A2	0	10001.5
KCNH2	SLC52A3	0	10001.5
KCNH2	SLC5A1	0	10001.5
KCNH2	SLC5A10	0	10001.5
KCNH2	SLC5A11	0	10001.5
KCNH2	SLC5A12	0	10001.5
KCNH2	SLC5A2	0	10001.5
KCNH2	SLC5A3	0	10001.5
KCNH2	SLC5A4	0	10001.5
KCNH2	SLC5A5	0	10001.5
KCNH2	SLC5A6	0	10001.5
KCNH2	SLC5A7	0	10001.5
KCNH2	SLC5A8	0	10001.5
KCNH2	SLC5A9	0	10001.5
KCNH2	SLC66A1	0	10001.5
KCNH2	SLC66A2	0	10001.5
KCNH2	SLC66A3	0	10001.5
KCNH2	SLC6A1	0	10001.5
KCNH2	SLC6A11	0	10001.5
KCNH2	SLC6A12	0	10001.5
KCNH2	SLC6A13	0	10001.5
KCNH2	SLC6A14	0	10001.5
KCNH2	SLC6A15	0	10001.5
KCNH2	SLC6A16	0	10001.5
KCNH2	SLC6A17	0	10001.5
KCNH2	SLC6A18	0	10001.5
KCNH2	SLC6A19	0	10001.5
KCNH2	SLC6A2	0	10001.5
KCNH2	SLC6A20	0	10001.5
KCNH2	SLC6A3	0	10001.5
KCNH2	SLC6A4	0	10001.5
KCNH2	SLC6A5	0	10001.5
KCNH2	SLC6A6	0	10001.5
KCNH2	SLC6A7	0	10001.5
KCNH2	SLC6A8	0	10001.5
KCNH2	SLC6A9	0	10001.5
KCNH2	SLC7A1	0	10001.5
KCNH2	SLC7A10	0	10001.5
KCNH2	SLC7A11	0	10001.5
KCNH2	SLC7A13	0	10001.5
KCNH2	SLC7A14	0	10001.5
KCNH2	SLC7A2	0	10001.5
KCNH2	SLC7A3	0	10001.5
KCNH2	SLC7A4	0	10001.5
KCNH2	SLC7A5	0	10001.5
KCNH2	SLC7A6	0	10001.5
KCNH2	SLC7A6OS	0	10001.5
KCNH2	SLC7A7	0	10001.5
KCNH2	SLC7A8	0	10001.5
KCNH2	SLC7A9	0	10001.5
KCNH2	SLC8A1	0	10001.5
KCNH2	SLC8A2	0	10001.5
KCNH2	SLC8A3	0	10001.5
KCNH2	SLC8B1	0	10001.5
KCNH2	SLC9A1	0	10001.5
KCNH2	SLC9A2	0	10001.5
KCNH2	SLC9A3	0	10001.5
KCNH2	SLC9A4	0	10001.5
KCNH2	SLC9A5	0	10001.5
KCNH2	SLC9A6	0	10001.5
KCNH2	SLC9A7	0	10001.5
KCNH2	SLC9A8	0	10001.5
KCNH2	SLC9A9	0	10001.5
KCNH2	SLC9B1	0	10001.5
KCNH2	SLC9B2	0	10001.5
KCNH2	SLC9C1	0	10001.5
KCNH2	SLC9C2	0	10001.5
KCNH2	SLCO1A2	0	10001.5
KCNH2	SLCO1B1	0	10001.5
KCNH2	SLCO1B3	0	10001.5
KCNH2	SLCO1C1	0	10001.5
KCNH2	SLCO2A1	0	10001.5
KCNH2	SLCO2B1	0	10001.5
KCNH2	SLCO3A1	0	10001.5
KCNH2	SLCO4A1	0	10001.5
KCNH2	SLCO4C1	0	10001.5
KCNH2	SLCO5A1	0	10001.5
KCNH2	SLCO6A1	0	10001.5
KCNH2	SLF1	0	10001.5
KCNH2	SLF2	0	10001.5
KCNH2	SLFN11	0	10001.5
KCNH2	SLFN12	0	10001.5
KCNH2	SLFN12L	0	10001.5
KCNH2	SLFN13	0	10001.5
KCNH2	SLFN14	0	10001.5
KCNH2	SLFN5	0	10001.5
KCNH2	SLFNL1	0	10001.5
KCNH2	SLIRP	0	10001.5
KCNH2	SLIT2	0	10001.5
KCNH2	SLIT3	0	10001.5
KCNH2	SLITRK1	0	10001.5
KCNH2	SLITRK2	0	10001.5
KCNH2	SLITRK3	0	10001.5
KCNH2	SLITRK4	0	10001.5
KCNH2	SLITRK5	0	10001.5
KCNH2	SLITRK6	0	10001.5
KCNH2	SLK	0	10001.5
KCNH2	SLMAP	0	10001.5
KCNH2	SLN	0	10001.5
KCNH2	SLPI	0	10001.5
KCNH2	SLTM	0	10001.5
KCNH2	SLU7	0	10001.5
KCNH2	SLURP1	0	10001.5
KCNH2	SLURP2	0	10001.5
KCNH2	SLX1A	0	10001.5
KCNH2	SLX1B	0	10001.5
KCNH2	SLX4	0	10001.5
KCNH2	SLX4IP	0	10001.5
KCNH2	SLX9	0	10001.5
KCNH2	SMAD1	0	10001.5
KCNH2	SMAD2	0	10001.5
KCNH2	SMAD3	0	10001.5
KCNH2	SMAD4	0	10001.5
KCNH2	SMAD6	0	10001.5
KCNH2	SMAD7	0	10001.5
KCNH2	SMAD9	0	10001.5
KCNH2	SMAGP	0	10001.5
KCNH2	SMAP1	0	10001.5
KCNH2	SMAP2	0	10001.5
KCNH2	SMARCA1	0	10001.5
KCNH2	SMARCA2	0	10001.5
KCNH2	SMARCA4	0	10001.5
KCNH2	SMARCA5	0	10001.5
KCNH2	SMARCAD1	0	10001.5
KCNH2	SMARCAL1	0	10001.5
KCNH2	SMARCB1	0	10001.5
KCNH2	SMARCC1	0	10001.5
KCNH2	SMARCC2	0	10001.5
KCNH2	SMARCD1	0	10001.5
KCNH2	SMARCD2	0	10001.5
KCNH2	SMARCD3	0	10001.5
KCNH2	SMARCE1	0	10001.5
KCNH2	SMC1A	0	10001.5
KCNH2	SMC1B	0	10001.5
KCNH2	SMC2	0	10001.5
KCNH2	SMC3	0	10001.5
KCNH2	SMC4	0	10001.5
KCNH2	SMC5	0	10001.5
KCNH2	SMC6	0	10001.5
KCNH2	SMCHD1	0	10001.5
KCNH2	SMCO1	0	10001.5
KCNH2	SMCO2	0	10001.5
KCNH2	SMCO3	0	10001.5
KCNH2	SMCO4	0	10001.5
KCNH2	SMCP	0	10001.5
KCNH2	SMCR8	0	10001.5
KCNH2	SMDT1	0	10001.5
KCNH2	SMG1	0	10001.5
KCNH2	SMG5	0	10001.5
KCNH2	SMG6	0	10001.5
KCNH2	SMG7	0	10001.5
KCNH2	SMG8	0	10001.5
KCNH2	SMG9	0	10001.5
KCNH2	SMIM1	0	10001.5
KCNH2	SMIM10	0	10001.5
KCNH2	SMIM10L1	0	10001.5
KCNH2	SMIM10L2A	0	10001.5
KCNH2	SMIM10L2B	0	10001.5
KCNH2	SMIM11	0	10001.5
KCNH2	SMIM12	0	10001.5
KCNH2	SMIM13	0	10001.5
KCNH2	SMIM14	0	10001.5
KCNH2	SMIM15	0	10001.5
KCNH2	SMIM17	0	10001.5
KCNH2	SMIM18	0	10001.5
KCNH2	SMIM19	0	10001.5
KCNH2	SMIM2	0	10001.5
KCNH2	SMIM20	0	10001.5
KCNH2	SMIM21	0	10001.5
KCNH2	SMIM22	0	10001.5
KCNH2	SMIM23	0	10001.5
KCNH2	SMIM24	0	10001.5
KCNH2	SMIM26	0	10001.5
KCNH2	SMIM27	0	10001.5
KCNH2	SMIM28	0	10001.5
KCNH2	SMIM29	0	10001.5
KCNH2	SMIM3	0	10001.5
KCNH2	SMIM30	0	10001.5
KCNH2	SMIM31	0	10001.5
KCNH2	SMIM32	0	10001.5
KCNH2	SMIM33	0	10001.5
KCNH2	SMIM34	0	10001.5
KCNH2	SMIM35	0	10001.5
KCNH2	SMIM36	0	10001.5
KCNH2	SMIM38	0	10001.5
KCNH2	SMIM39	0	10001.5
KCNH2	SMIM40	0	10001.5
KCNH2	SMIM41	0	10001.5
KCNH2	SMIM42	0	10001.5
KCNH2	SMIM43	0	10001.5
KCNH2	SMIM44	0	10001.5
KCNH2	SMIM45	0	10001.5
KCNH2	SMIM5	0	10001.5
KCNH2	SMIM6	0	10001.5
KCNH2	SMIM7	0	10001.5
KCNH2	SMIM8	0	10001.5
KCNH2	SMIM9	0	10001.5
KCNH2	SMKR1	0	10001.5
KCNH2	SMLR1	0	10001.5
KCNH2	SMN1	0	10001.5
KCNH2	SMN2	0	10001.5
KCNH2	SMNDC1	0	10001.5
KCNH2	SMO	0	10001.5
KCNH2	SMOC1	0	10001.5
KCNH2	SMOC2	0	10001.5
KCNH2	SMOX	0	10001.5
KCNH2	SMPD1	0	10001.5
KCNH2	SMPD2	0	10001.5
KCNH2	SMPD3	0	10001.5
KCNH2	SMPD4	0	10001.5
KCNH2	SMPDL3A	0	10001.5
KCNH2	SMPDL3B	0	10001.5
KCNH2	SMPX	0	10001.5
KCNH2	SMR3A	0	10001.5
KCNH2	SMR3B	0	10001.5
KCNH2	SMS	0	10001.5
KCNH2	SMTN	0	10001.5
KCNH2	SMTNL1	0	10001.5
KCNH2	SMTNL2	0	10001.5
KCNH2	SMU1	0	10001.5
KCNH2	SMUG1	0	10001.5
KCNH2	SMURF1	0	10001.5
KCNH2	SMURF2	0	10001.5
KCNH2	SMYD1	0	10001.5
KCNH2	SMYD2	0	10001.5
KCNH2	SMYD3	0	10001.5
KCNH2	SMYD4	0	10001.5
KCNH2	SMYD5	0	10001.5
KCNH2	SNAI1	0	10001.5
KCNH2	SNAI2	0	10001.5
KCNH2	SNAI3	0	10001.5
KCNH2	SNAP23	0	10001.5
KCNH2	SNAP25	0	10001.5
KCNH2	SNAP29	0	10001.5
KCNH2	SNAP47	0	10001.5
KCNH2	SNAP91	0	10001.5
KCNH2	SNAPC1	0	10001.5
KCNH2	SNAPC2	0	10001.5
KCNH2	SNAPC3	0	10001.5
KCNH2	SNAPC4	0	10001.5
KCNH2	SNAPC5	0	10001.5
KCNH2	SNAPIN	0	10001.5
KCNH2	SNCA	0	10001.5
KCNH2	SNCAIP	0	10001.5
KCNH2	SNCB	0	10001.5
KCNH2	SNCG	0	10001.5
KCNH2	SND1	0	10001.5
KCNH2	SNED1	0	10001.5
KCNH2	SNF8	0	10001.5
KCNH2	SNIP1	0	10001.5
KCNH2	SNN	0	10001.5
KCNH2	SNORC	0	10001.5
KCNH2	SNPH	0	10001.5
KCNH2	SNRK	0	10001.5
KCNH2	SNRNP200	0	10001.5
KCNH2	SNRNP25	0	10001.5
KCNH2	SNRNP27	0	10001.5
KCNH2	SNRNP35	0	10001.5
KCNH2	SNRNP40	0	10001.5
KCNH2	SNRNP48	0	10001.5
KCNH2	SNRNP70	0	10001.5
KCNH2	SNRPA	0	10001.5
KCNH2	SNRPA1	0	10001.5
KCNH2	SNRPB	0	10001.5
KCNH2	SNRPB2	0	10001.5
KCNH2	SNRPC	0	10001.5
KCNH2	SNRPD1	0	10001.5
KCNH2	SNRPD2	0	10001.5
KCNH2	SNRPD3	0	10001.5
KCNH2	SNRPE	0	10001.5
KCNH2	SNRPF	0	10001.5
KCNH2	SNRPG	0	10001.5
KCNH2	SNRPN	0	10001.5
KCNH2	SNTA1	0	10001.5
KCNH2	SNTB1	0	10001.5
KCNH2	SNTB2	0	10001.5
KCNH2	SNTG1	0	10001.5
KCNH2	SNTG2	0	10001.5
KCNH2	SNTN	0	10001.5
KCNH2	SNU13	0	10001.5
KCNH2	SNUPN	0	10001.5
KCNH2	SNURF	0	10001.5
KCNH2	SNW1	0	10001.5
KCNH2	SNX1	0	10001.5
KCNH2	SNX10	0	10001.5
KCNH2	SNX11	0	10001.5
KCNH2	SNX12	0	10001.5
KCNH2	SNX13	0	10001.5
KCNH2	SNX14	0	10001.5
KCNH2	SNX15	0	10001.5
KCNH2	SNX16	0	10001.5
KCNH2	SNX17	0	10001.5
KCNH2	SNX18	0	10001.5
KCNH2	SNX19	0	10001.5
KCNH2	SNX2	0	10001.5
KCNH2	SNX20	0	10001.5
KCNH2	SNX21	0	10001.5
KCNH2	SNX22	0	10001.5
KCNH2	SNX24	0	10001.5
KCNH2	SNX25	0	10001.5
KCNH2	SNX27	0	10001.5
KCNH2	SNX29	0	10001.5
KCNH2	SNX3	0	10001.5
KCNH2	SNX30	0	10001.5
KCNH2	SNX31	0	10001.5
KCNH2	SNX32	0	10001.5
KCNH2	SNX33	0	10001.5
KCNH2	SNX4	0	10001.5
KCNH2	SNX5	0	10001.5
KCNH2	SNX6	0	10001.5
KCNH2	SNX7	0	10001.5
KCNH2	SNX8	0	10001.5
KCNH2	SNX9	0	10001.5
KCNH2	SOAT1	0	10001.5
KCNH2	SOAT2	0	10001.5
KCNH2	SOBP	0	10001.5
KCNH2	SOCS1	0	10001.5
KCNH2	SOCS2	0	10001.5
KCNH2	SOCS3	0	10001.5
KCNH2	SOCS4	0	10001.5
KCNH2	SOCS5	0	10001.5
KCNH2	SOCS6	0	10001.5
KCNH2	SOCS7	0	10001.5
KCNH2	SOD1	0	10001.5
KCNH2	SOD2	0	10001.5
KCNH2	SOD3	0	10001.5
KCNH2	SOGA1	0	10001.5
KCNH2	SOGA3	0	10001.5
KCNH2	SOHLH1	0	10001.5
KCNH2	SOHLH2	0	10001.5
KCNH2	SON	0	10001.5
KCNH2	SORBS1	0	10001.5
KCNH2	SORBS2	0	10001.5
KCNH2	SORBS3	0	10001.5
KCNH2	SORCS1	0	10001.5
KCNH2	SORCS2	0	10001.5
KCNH2	SORCS3	0	10001.5
KCNH2	SORD	0	10001.5
KCNH2	SORL1	0	10001.5
KCNH2	SORT1	0	10001.5
KCNH2	SOS1	0	10001.5
KCNH2	SOS2	0	10001.5
KCNH2	SOST	0	10001.5
KCNH2	SOSTDC1	0	10001.5
KCNH2	SOWAHA	0	10001.5
KCNH2	SOWAHB	0	10001.5
KCNH2	SOWAHC	0	10001.5
KCNH2	SOWAHD	0	10001.5
KCNH2	SOX1	0	10001.5
KCNH2	SOX10	0	10001.5
KCNH2	SOX11	0	10001.5
KCNH2	SOX12	0	10001.5
KCNH2	SOX13	0	10001.5
KCNH2	SOX14	0	10001.5
KCNH2	SOX15	0	10001.5
KCNH2	SOX17	0	10001.5
KCNH2	SOX18	0	10001.5
KCNH2	SOX2	0	10001.5
KCNH2	SOX21	0	10001.5
KCNH2	SOX3	0	10001.5
KCNH2	SOX30	0	10001.5
KCNH2	SOX4	0	10001.5
KCNH2	SOX5	0	10001.5
KCNH2	SOX6	0	10001.5
KCNH2	SOX7	0	10001.5
KCNH2	SOX8	0	10001.5
KCNH2	SOX9	0	10001.5
KCNH2	SP1	0	10001.5
KCNH2	SP100	0	10001.5
KCNH2	SP110	0	10001.5
KCNH2	SP140	0	10001.5
KCNH2	SP140L	0	10001.5
KCNH2	SP2	0	10001.5
KCNH2	SP3	0	10001.5
KCNH2	SP4	0	10001.5
KCNH2	SP5	0	10001.5
KCNH2	SP6	0	10001.5
KCNH2	SP7	0	10001.5
KCNH2	SP8	0	10001.5
KCNH2	SP9	0	10001.5
KCNH2	SPA17	0	10001.5
KCNH2	SPAAR	0	10001.5
KCNH2	SPACA1	0	10001.5
KCNH2	SPACA3	0	10001.5
KCNH2	SPACA4	0	10001.5
KCNH2	SPACA5	0	10001.5
KCNH2	SPACA5B	0	10001.5
KCNH2	SPACA6	0	10001.5
KCNH2	SPACA7	0	10001.5
KCNH2	SPACA9	0	10001.5
KCNH2	SPACDR	0	10001.5
KCNH2	SPAG1	0	10001.5
KCNH2	SPAG11A	0	10001.5
KCNH2	SPAG11B	0	10001.5
KCNH2	SPAG16	0	10001.5
KCNH2	SPAG17	0	10001.5
KCNH2	SPAG4	0	10001.5
KCNH2	SPAG5	0	10001.5
KCNH2	SPAG6	0	10001.5
KCNH2	SPAG7	0	10001.5
KCNH2	SPAG8	0	10001.5
KCNH2	SPAG9	0	10001.5
KCNH2	SPAM1	0	10001.5
KCNH2	SPANXA1	0	10001.5
KCNH2	SPANXA2	0	10001.5
KCNH2	SPANXB1	0	10001.5
KCNH2	SPANXC	0	10001.5
KCNH2	SPANXD	0	10001.5
KCNH2	SPANXN1	0	10001.5
KCNH2	SPANXN2	0	10001.5
KCNH2	SPANXN3	0	10001.5
KCNH2	SPANXN4	0	10001.5
KCNH2	SPANXN5	0	10001.5
KCNH2	SPARC	0	10001.5
KCNH2	SPARCL1	0	10001.5
KCNH2	SPART	0	10001.5
KCNH2	SPAST	0	10001.5
KCNH2	SPATA1	0	10001.5
KCNH2	SPATA12	0	10001.5
KCNH2	SPATA13	0	10001.5
KCNH2	SPATA16	0	10001.5
KCNH2	SPATA17	0	10001.5
KCNH2	SPATA18	0	10001.5
KCNH2	SPATA19	0	10001.5
KCNH2	SPATA2	0	10001.5
KCNH2	SPATA20	0	10001.5
KCNH2	SPATA21	0	10001.5
KCNH2	SPATA22	0	10001.5
KCNH2	SPATA24	0	10001.5
KCNH2	SPATA25	0	10001.5
KCNH2	SPATA2L	0	10001.5
KCNH2	SPATA3	0	10001.5
KCNH2	SPATA31A1	0	10001.5
KCNH2	SPATA31A3	0	10001.5
KCNH2	SPATA31A5	0	10001.5
KCNH2	SPATA31A6	0	10001.5
KCNH2	SPATA31A7	0	10001.5
KCNH2	SPATA31C1	0	10001.5
KCNH2	SPATA31C2	0	10001.5
KCNH2	SPATA31D1	0	10001.5
KCNH2	SPATA31D3	0	10001.5
KCNH2	SPATA31D4	0	10001.5
KCNH2	SPATA31E1	0	10001.5
KCNH2	SPATA32	0	10001.5
KCNH2	SPATA33	0	10001.5
KCNH2	SPATA4	0	10001.5
KCNH2	SPATA45	0	10001.5
KCNH2	SPATA46	0	10001.5
KCNH2	SPATA48	0	10001.5
KCNH2	SPATA5	0	10001.5
KCNH2	SPATA5L1	0	10001.5
KCNH2	SPATA6	0	10001.5
KCNH2	SPATA6L	0	10001.5
KCNH2	SPATA7	0	10001.5
KCNH2	SPATA9	0	10001.5
KCNH2	SPATC1	0	10001.5
KCNH2	SPATC1L	0	10001.5
KCNH2	SPATS1	0	10001.5
KCNH2	SPATS2	0	10001.5
KCNH2	SPATS2L	0	10001.5
KCNH2	SPC24	0	10001.5
KCNH2	SPC25	0	10001.5
KCNH2	SPCS1	0	10001.5
KCNH2	SPCS2	0	10001.5
KCNH2	SPCS3	0	10001.5
KCNH2	SPDEF	0	10001.5
KCNH2	SPDL1	0	10001.5
KCNH2	SPDYA	0	10001.5
KCNH2	SPDYC	0	10001.5
KCNH2	SPDYE1	0	10001.5
KCNH2	SPDYE10	0	10001.5
KCNH2	SPDYE11	0	10001.5
KCNH2	SPDYE12	0	10001.5
KCNH2	SPDYE13	0	10001.5
KCNH2	SPDYE14	0	10001.5
KCNH2	SPDYE15	0	10001.5
KCNH2	SPDYE16	0	10001.5
KCNH2	SPDYE17	0	10001.5
KCNH2	SPDYE18	0	10001.5
KCNH2	SPDYE2	0	10001.5
KCNH2	SPDYE21	0	10001.5
KCNH2	SPDYE2B	0	10001.5
KCNH2	SPDYE3	0	10001.5
KCNH2	SPDYE4	0	10001.5
KCNH2	SPDYE5	0	10001.5
KCNH2	SPDYE6	0	10001.5
KCNH2	SPDYE8	0	10001.5
KCNH2	SPDYE9	0	10001.5
KCNH2	SPECC1	0	10001.5
KCNH2	SPECC1L	0	10001.5
KCNH2	SPEF1	0	10001.5
KCNH2	SPEF2	0	10001.5
KCNH2	SPEGNB	0	10001.5
KCNH2	SPEM1	0	10001.5
KCNH2	SPEM2	0	10001.5
KCNH2	SPEM3	0	10001.5
KCNH2	SPEN	0	10001.5
KCNH2	SPESP1	0	10001.5
KCNH2	SPG11	0	10001.5
KCNH2	SPG21	0	10001.5
KCNH2	SPG7	0	10001.5
KCNH2	SPHK1	0	10001.5
KCNH2	SPHK2	0	10001.5
KCNH2	SPHKAP	0	10001.5
KCNH2	SPI1	0	10001.5
KCNH2	SPIB	0	10001.5
KCNH2	SPIC	0	10001.5
KCNH2	SPICE1	0	10001.5
KCNH2	SPIDR	0	10001.5
KCNH2	SPIN1	0	10001.5
KCNH2	SPIN2A	0	10001.5
KCNH2	SPIN2B	0	10001.5
KCNH2	SPIN3	0	10001.5
KCNH2	SPIN4	0	10001.5
KCNH2	SPINDOC	0	10001.5
KCNH2	SPINK1	0	10001.5
KCNH2	SPINK13	0	10001.5
KCNH2	SPINK14	0	10001.5
KCNH2	SPINK2	0	10001.5
KCNH2	SPINK4	0	10001.5
KCNH2	SPINK5	0	10001.5
KCNH2	SPINK6	0	10001.5
KCNH2	SPINK7	0	10001.5
KCNH2	SPINK8	0	10001.5
KCNH2	SPINK9	0	10001.5
KCNH2	SPINT1	0	10001.5
KCNH2	SPINT2	0	10001.5
KCNH2	SPINT3	0	10001.5
KCNH2	SPINT4	0	10001.5
KCNH2	SPIRE1	0	10001.5
KCNH2	SPIRE2	0	10001.5
KCNH2	SPN	0	10001.5
KCNH2	SPNS1	0	10001.5
KCNH2	SPNS2	0	10001.5
KCNH2	SPNS3	0	10001.5
KCNH2	SPO11	0	10001.5
KCNH2	SPOCD1	0	10001.5
KCNH2	SPOCK1	0	10001.5
KCNH2	SPOCK2	0	10001.5
KCNH2	SPOCK3	0	10001.5
KCNH2	SPON1	0	10001.5
KCNH2	SPON2	0	10001.5
KCNH2	SPOP	0	10001.5
KCNH2	SPOPL	0	10001.5
KCNH2	SPOUT1	0	10001.5
KCNH2	SPP1	0	10001.5
KCNH2	SPP2	0	10001.5
KCNH2	SPPL2A	0	10001.5
KCNH2	SPPL2B	0	10001.5
KCNH2	SPPL2C	0	10001.5
KCNH2	SPPL3	0	10001.5
KCNH2	SPR	0	10001.5
KCNH2	SPRED1	0	10001.5
KCNH2	SPRED2	0	10001.5
KCNH2	SPRED3	0	10001.5
KCNH2	SPRING1	0	10001.5
KCNH2	SPRN	0	10001.5
KCNH2	SPRR1A	0	10001.5
KCNH2	SPRR1B	0	10001.5
KCNH2	SPRR2A	0	10001.5
KCNH2	SPRR2B	0	10001.5
KCNH2	SPRR2D	0	10001.5
KCNH2	SPRR2E	0	10001.5
KCNH2	SPRR2F	0	10001.5
KCNH2	SPRR2G	0	10001.5
KCNH2	SPRR3	0	10001.5
KCNH2	SPRR4	0	10001.5
KCNH2	SPRR5	0	10001.5
KCNH2	SPRTN	0	10001.5
KCNH2	SPRY1	0	10001.5
KCNH2	SPRY2	0	10001.5
KCNH2	SPRY3	0	10001.5
KCNH2	SPRY4	0	10001.5
KCNH2	SPRYD3	0	10001.5
KCNH2	SPRYD4	0	10001.5
KCNH2	SPRYD7	0	10001.5
KCNH2	SPSB1	0	10001.5
KCNH2	SPSB2	0	10001.5
KCNH2	SPSB3	0	10001.5
KCNH2	SPTA1	0	10001.5
KCNH2	SPTAN1	0	10001.5
KCNH2	SPTBN1	0	10001.5
KCNH2	SPTBN2	0	10001.5
KCNH2	SPTBN5	0	10001.5
KCNH2	SPTLC1	0	10001.5
KCNH2	SPTLC2	0	10001.5
KCNH2	SPTLC3	0	10001.5
KCNH2	SPTSSA	0	10001.5
KCNH2	SPTSSB	0	10001.5
KCNH2	SPTY2D1	0	10001.5
KCNH2	SPX	0	10001.5
KCNH2	SPZ1	0	10001.5
KCNH2	SQLE	0	10001.5
KCNH2	SQOR	0	10001.5
KCNH2	SQSTM1	0	10001.5
KCNH2	SRA1	0	10001.5
KCNH2	SRARP	0	10001.5
KCNH2	SRBD1	0	10001.5
KCNH2	SRC	0	10001.5
KCNH2	SRCAP	0	10001.5
KCNH2	SRCIN1	0	10001.5
KCNH2	SRD5A1	0	10001.5
KCNH2	SRD5A2	0	10001.5
KCNH2	SRD5A3	0	10001.5
KCNH2	SREBF1	0	10001.5
KCNH2	SREBF2	0	10001.5
KCNH2	SREK1	0	10001.5
KCNH2	SREK1IP1	0	10001.5
KCNH2	SRF	0	10001.5
KCNH2	SRFBP1	0	10001.5
KCNH2	SRGAP1	0	10001.5
KCNH2	SRGAP2	0	10001.5
KCNH2	SRGAP2B	0	10001.5
KCNH2	SRGAP2C	0	10001.5
KCNH2	SRGAP3	0	10001.5
KCNH2	SRGN	0	10001.5
KCNH2	SRI	0	10001.5
KCNH2	SRL	0	10001.5
KCNH2	SRM	0	10001.5
KCNH2	SRMS	0	10001.5
KCNH2	SRP14	0	10001.5
KCNH2	SRP19	0	10001.5
KCNH2	SRP54	0	10001.5
KCNH2	SRP68	0	10001.5
KCNH2	SRP72	0	10001.5
KCNH2	SRP9	0	10001.5
KCNH2	SRPK1	0	10001.5
KCNH2	SRPK2	0	10001.5
KCNH2	SRPK3	0	10001.5
KCNH2	SRPRA	0	10001.5
KCNH2	SRPRB	0	10001.5
KCNH2	SRPX	0	10001.5
KCNH2	SRPX2	0	10001.5
KCNH2	SRR	0	10001.5
KCNH2	SRRD	0	10001.5
KCNH2	SRRM1	0	10001.5
KCNH2	SRRM2	0	10001.5
KCNH2	SRRM4	0	10001.5
KCNH2	SRRM5	0	10001.5
KCNH2	SRRT	0	10001.5
KCNH2	SRSF1	0	10001.5
KCNH2	SRSF10	0	10001.5
KCNH2	SRSF11	0	10001.5
KCNH2	SRSF12	0	10001.5
KCNH2	SRSF2	0	10001.5
KCNH2	SRSF3	0	10001.5
KCNH2	SRSF4	0	10001.5
KCNH2	SRSF5	0	10001.5
KCNH2	SRSF6	0	10001.5
KCNH2	SRSF7	0	10001.5
KCNH2	SRSF8	0	10001.5
KCNH2	SRSF9	0	10001.5
KCNH2	SRXN1	0	10001.5
KCNH2	SRY	0	10001.5
KCNH2	SS18	0	10001.5
KCNH2	SS18L1	0	10001.5
KCNH2	SS18L2	0	10001.5
KCNH2	SSB	0	10001.5
KCNH2	SSBP1	0	10001.5
KCNH2	SSBP2	0	10001.5
KCNH2	SSBP3	0	10001.5
KCNH2	SSBP4	0	10001.5
KCNH2	SSC5D	0	10001.5
KCNH2	SSH1	0	10001.5
KCNH2	SSH2	0	10001.5
KCNH2	SSH3	0	10001.5
KCNH2	SSMEM1	0	10001.5
KCNH2	SSNA1	0	10001.5
KCNH2	SSPN	0	10001.5
KCNH2	SSR1	0	10001.5
KCNH2	SSR2	0	10001.5
KCNH2	SSR3	0	10001.5
KCNH2	SSR4	0	10001.5
KCNH2	SSRP1	0	10001.5
KCNH2	SST	0	10001.5
KCNH2	SSTR1	0	10001.5
KCNH2	SSTR2	0	10001.5
KCNH2	SSTR4	0	10001.5
KCNH2	SSTR5	0	10001.5
KCNH2	SSU72	0	10001.5
KCNH2	SSUH2	0	10001.5
KCNH2	SSX1	0	10001.5
KCNH2	SSX2	0	10001.5
KCNH2	SSX2B	0	10001.5
KCNH2	SSX2IP	0	10001.5
KCNH2	SSX3	0	10001.5
KCNH2	SSX4	0	10001.5
KCNH2	SSX4B	0	10001.5
KCNH2	SSX5	0	10001.5
KCNH2	SSX7	0	10001.5
KCNH2	ST13	0	10001.5
KCNH2	ST14	0	10001.5
KCNH2	ST18	0	10001.5
KCNH2	ST3GAL1	0	10001.5
KCNH2	ST3GAL2	0	10001.5
KCNH2	ST3GAL3	0	10001.5
KCNH2	ST3GAL4	0	10001.5
KCNH2	ST3GAL5	0	10001.5
KCNH2	ST3GAL6	0	10001.5
KCNH2	ST6GAL1	0	10001.5
KCNH2	ST6GAL2	0	10001.5
KCNH2	ST6GALNAC1	0	10001.5
KCNH2	ST6GALNAC2	0	10001.5
KCNH2	ST6GALNAC3	0	10001.5
KCNH2	ST6GALNAC4	0	10001.5
KCNH2	ST6GALNAC5	0	10001.5
KCNH2	ST6GALNAC6	0	10001.5
KCNH2	ST7	0	10001.5
KCNH2	ST7L	0	10001.5
KCNH2	ST8SIA1	0	10001.5
KCNH2	ST8SIA2	0	10001.5
KCNH2	ST8SIA3	0	10001.5
KCNH2	ST8SIA4	0	10001.5
KCNH2	ST8SIA5	0	10001.5
KCNH2	ST8SIA6	0	10001.5
KCNH2	STAB1	0	10001.5
KCNH2	STAB2	0	10001.5
KCNH2	STAC	0	10001.5
KCNH2	STAC2	0	10001.5
KCNH2	STAC3	0	10001.5
KCNH2	STAG1	0	10001.5
KCNH2	STAG2	0	10001.5
KCNH2	STAG3	0	10001.5
KCNH2	STAM	0	10001.5
KCNH2	STAM2	0	10001.5
KCNH2	STAMBP	0	10001.5
KCNH2	STAMBPL1	0	10001.5
KCNH2	STAP1	0	10001.5
KCNH2	STAP2	0	10001.5
KCNH2	STAR	0	10001.5
KCNH2	STARD10	0	10001.5
KCNH2	STARD13	0	10001.5
KCNH2	STARD3	0	10001.5
KCNH2	STARD3NL	0	10001.5
KCNH2	STARD4	0	10001.5
KCNH2	STARD5	0	10001.5
KCNH2	STARD6	0	10001.5
KCNH2	STARD7	0	10001.5
KCNH2	STARD8	0	10001.5
KCNH2	STARD9	0	10001.5
KCNH2	STAT1	0	10001.5
KCNH2	STAT2	0	10001.5
KCNH2	STAT3	0	10001.5
KCNH2	STAT4	0	10001.5
KCNH2	STAT5A	0	10001.5
KCNH2	STAT5B	0	10001.5
KCNH2	STAT6	0	10001.5
KCNH2	STATH	0	10001.5
KCNH2	STAU1	0	10001.5
KCNH2	STAU2	0	10001.5
KCNH2	STBD1	0	10001.5
KCNH2	STC1	0	10001.5
KCNH2	STC2	0	10001.5
KCNH2	STEAP1	0	10001.5
KCNH2	STEAP1B	0	10001.5
KCNH2	STEAP2	0	10001.5
KCNH2	STEAP3	0	10001.5
KCNH2	STEAP4	0	10001.5
KCNH2	STEEP1	0	10001.5
KCNH2	STH	0	10001.5
KCNH2	STIL	0	10001.5
KCNH2	STIM1	0	10001.5
KCNH2	STIM2	0	10001.5
KCNH2	STIMATE	0	10001.5
KCNH2	STING1	0	10001.5
KCNH2	STIP1	0	10001.5
KCNH2	STK10	0	10001.5
KCNH2	STK11	0	10001.5
KCNH2	STK11IP	0	10001.5
KCNH2	STK16	0	10001.5
KCNH2	STK17A	0	10001.5
KCNH2	STK17B	0	10001.5
KCNH2	STK19	0	10001.5
KCNH2	STK24	0	10001.5
KCNH2	STK25	0	10001.5
KCNH2	STK26	0	10001.5
KCNH2	STK3	0	10001.5
KCNH2	STK31	0	10001.5
KCNH2	STK32A	0	10001.5
KCNH2	STK32B	0	10001.5
KCNH2	STK32C	0	10001.5
KCNH2	STK33	0	10001.5
KCNH2	STK35	0	10001.5
KCNH2	STK36	0	10001.5
KCNH2	STK38	0	10001.5
KCNH2	STK38L	0	10001.5
KCNH2	STK39	0	10001.5
KCNH2	STK4	0	10001.5
KCNH2	STK40	0	10001.5
KCNH2	STKLD1	0	10001.5
KCNH2	STMN1	0	10001.5
KCNH2	STMN2	0	10001.5
KCNH2	STMN3	0	10001.5
KCNH2	STMN4	0	10001.5
KCNH2	STMND1	0	10001.5
KCNH2	STMP1	0	10001.5
KCNH2	STN1	0	10001.5
KCNH2	STOM	0	10001.5
KCNH2	STOML1	0	10001.5
KCNH2	STOML2	0	10001.5
KCNH2	STOML3	0	10001.5
KCNH2	STON1	0	10001.5
KCNH2	STON2	0	10001.5
KCNH2	STOX1	0	10001.5
KCNH2	STOX2	0	10001.5
KCNH2	STPG1	0	10001.5
KCNH2	STPG2	0	10001.5
KCNH2	STPG3	0	10001.5
KCNH2	STPG4	0	10001.5
KCNH2	STRA6	0	10001.5
KCNH2	STRA8	0	10001.5
KCNH2	STRADA	0	10001.5
KCNH2	STRADB	0	10001.5
KCNH2	STRAP	0	10001.5
KCNH2	STRBP	0	10001.5
KCNH2	STRC	0	10001.5
KCNH2	STRIP1	0	10001.5
KCNH2	STRIP2	0	10001.5
KCNH2	STRIT1	0	10001.5
KCNH2	STRN	0	10001.5
KCNH2	STRN3	0	10001.5
KCNH2	STRN4	0	10001.5
KCNH2	STS	0	10001.5
KCNH2	STT3A	0	10001.5
KCNH2	STT3B	0	10001.5
KCNH2	STUB1	0	10001.5
KCNH2	STUM	0	10001.5
KCNH2	STX10	0	10001.5
KCNH2	STX11	0	10001.5
KCNH2	STX12	0	10001.5
KCNH2	STX16	0	10001.5
KCNH2	STX17	0	10001.5
KCNH2	STX18	0	10001.5
KCNH2	STX19	0	10001.5
KCNH2	STX1A	0	10001.5
KCNH2	STX1B	0	10001.5
KCNH2	STX2	0	10001.5
KCNH2	STX3	0	10001.5
KCNH2	STX4	0	10001.5
KCNH2	STX5	0	10001.5
KCNH2	STX6	0	10001.5
KCNH2	STX7	0	10001.5
KCNH2	STX8	0	10001.5
KCNH2	STXBP1	0	10001.5
KCNH2	STXBP2	0	10001.5
KCNH2	STXBP3	0	10001.5
KCNH2	STXBP4	0	10001.5
KCNH2	STXBP5	0	10001.5
KCNH2	STXBP5L	0	10001.5
KCNH2	STXBP6	0	10001.5
KCNH2	STYK1	0	10001.5
KCNH2	STYX	0	10001.5
KCNH2	STYXL1	0	10001.5
KCNH2	STYXL2	0	10001.5
KCNH2	SUB1	0	10001.5
KCNH2	SUCLA2	0	10001.5
KCNH2	SUCLG1	0	10001.5
KCNH2	SUCLG2	0	10001.5
KCNH2	SUCNR1	0	10001.5
KCNH2	SUCO	0	10001.5
KCNH2	SUDS3	0	10001.5
KCNH2	SUFU	0	10001.5
KCNH2	SUGCT	0	10001.5
KCNH2	SUGP1	0	10001.5
KCNH2	SUGP2	0	10001.5
KCNH2	SUGT1	0	10001.5
KCNH2	SULF1	0	10001.5
KCNH2	SULF2	0	10001.5
KCNH2	SULT1A1	0	10001.5
KCNH2	SULT1A2	0	10001.5
KCNH2	SULT1A3	0	10001.5
KCNH2	SULT1A4	0	10001.5
KCNH2	SULT1B1	0	10001.5
KCNH2	SULT1C2	0	10001.5
KCNH2	SULT1C3	0	10001.5
KCNH2	SULT1C4	0	10001.5
KCNH2	SULT1E1	0	10001.5
KCNH2	SULT2A1	0	10001.5
KCNH2	SULT2B1	0	10001.5
KCNH2	SULT6B1	0	10001.5
KCNH2	SUMF1	0	10001.5
KCNH2	SUMF2	0	10001.5
KCNH2	SUMO1	0	10001.5
KCNH2	SUMO2	0	10001.5
KCNH2	SUMO3	0	10001.5
KCNH2	SUMO4	0	10001.5
KCNH2	SUN1	0	10001.5
KCNH2	SUN2	0	10001.5
KCNH2	SUN3	0	10001.5
KCNH2	SUN5	0	10001.5
KCNH2	SUOX	0	10001.5
KCNH2	SUPT16H	0	10001.5
KCNH2	SUPT20H	0	10001.5
KCNH2	SUPT20HL1	0	10001.5
KCNH2	SUPT20HL2	0	10001.5
KCNH2	SUPT3H	0	10001.5
KCNH2	SUPT4H1	0	10001.5
KCNH2	SUPT5H	0	10001.5
KCNH2	SUPT6H	0	10001.5
KCNH2	SUPT7L	0	10001.5
KCNH2	SUPV3L1	0	10001.5
KCNH2	SURF1	0	10001.5
KCNH2	SURF2	0	10001.5
KCNH2	SURF4	0	10001.5
KCNH2	SURF6	0	10001.5
KCNH2	SUSD1	0	10001.5
KCNH2	SUSD2	0	10001.5
KCNH2	SUSD3	0	10001.5
KCNH2	SUSD4	0	10001.5
KCNH2	SUSD5	0	10001.5
KCNH2	SUSD6	0	10001.5
KCNH2	SUV39H1	0	10001.5
KCNH2	SUV39H2	0	10001.5
KCNH2	SUZ12	0	10001.5
KCNH2	SV2A	0	10001.5
KCNH2	SV2B	0	10001.5
KCNH2	SV2C	0	10001.5
KCNH2	SVBP	0	10001.5
KCNH2	SVEP1	0	10001.5
KCNH2	SVIL	0	10001.5
KCNH2	SVIP	0	10001.5
KCNH2	SVOP	0	10001.5
KCNH2	SVOPL	0	10001.5
KCNH2	SWAP70	0	10001.5
KCNH2	SWI5	0	10001.5
KCNH2	SWSAP1	0	10001.5
KCNH2	SWT1	0	10001.5
KCNH2	SYAP1	0	10001.5
KCNH2	SYBU	0	10001.5
KCNH2	SYCE1	0	10001.5
KCNH2	SYCE1L	0	10001.5
KCNH2	SYCE2	0	10001.5
KCNH2	SYCE3	0	10001.5
KCNH2	SYCN	0	10001.5
KCNH2	SYCP1	0	10001.5
KCNH2	SYCP2	0	10001.5
KCNH2	SYCP2L	0	10001.5
KCNH2	SYCP3	0	10001.5
KCNH2	SYDE1	0	10001.5
KCNH2	SYDE2	0	10001.5
KCNH2	SYF2	0	10001.5
KCNH2	SYK	0	10001.5
KCNH2	SYMPK	0	10001.5
KCNH2	SYN1	0	10001.5
KCNH2	SYN2	0	10001.5
KCNH2	SYN3	0	10001.5
KCNH2	SYNC	0	10001.5
KCNH2	SYNCRIP	0	10001.5
KCNH2	SYNDIG1	0	10001.5
KCNH2	SYNDIG1L	0	10001.5
KCNH2	SYNE1	0	10001.5
KCNH2	SYNE2	0	10001.5
KCNH2	SYNE3	0	10001.5
KCNH2	SYNE4	0	10001.5
KCNH2	SYNGAP1	0	10001.5
KCNH2	SYNGR1	0	10001.5
KCNH2	SYNGR2	0	10001.5
KCNH2	SYNGR3	0	10001.5
KCNH2	SYNGR4	0	10001.5
KCNH2	SYNJ1	0	10001.5
KCNH2	SYNJ2	0	10001.5
KCNH2	SYNJ2BP	0	10001.5
KCNH2	SYNM	0	10001.5
KCNH2	SYNPO	0	10001.5
KCNH2	SYNPO2	0	10001.5
KCNH2	SYNPO2L	0	10001.5
KCNH2	SYNPR	0	10001.5
KCNH2	SYNRG	0	10001.5
KCNH2	SYPL1	0	10001.5
KCNH2	SYPL2	0	10001.5
KCNH2	SYS1	0	10001.5
KCNH2	SYT1	0	10001.5
KCNH2	SYT10	0	10001.5
KCNH2	SYT11	0	10001.5
KCNH2	SYT12	0	10001.5
KCNH2	SYT13	0	10001.5
KCNH2	SYT14	0	10001.5
KCNH2	SYT15	0	10001.5
KCNH2	SYT15B	0	10001.5
KCNH2	SYT16	0	10001.5
KCNH2	SYT17	0	10001.5
KCNH2	SYT2	0	10001.5
KCNH2	SYT3	0	10001.5
KCNH2	SYT4	0	10001.5
KCNH2	SYT6	0	10001.5
KCNH2	SYT7	0	10001.5
KCNH2	SYT8	0	10001.5
KCNH2	SYT9	0	10001.5
KCNH2	SYTL1	0	10001.5
KCNH2	SYTL2	0	10001.5
KCNH2	SYTL3	0	10001.5
KCNH2	SYTL4	0	10001.5
KCNH2	SYTL5	0	10001.5
KCNH2	SYVN1	0	10001.5
KCNH2	SZRD1	0	10001.5
KCNH2	SZT2	0	10001.5
KCNH2	TAAR1	0	10001.5
KCNH2	TAAR2	0	10001.5
KCNH2	TAAR5	0	10001.5
KCNH2	TAAR6	0	10001.5
KCNH2	TAAR8	0	10001.5
KCNH2	TAAR9	0	10001.5
KCNH2	TAB1	0	10001.5
KCNH2	TAB2	0	10001.5
KCNH2	TAB3	0	10001.5
KCNH2	TAC1	0	10001.5
KCNH2	TAC3	0	10001.5
KCNH2	TAC4	0	10001.5
KCNH2	TACC1	0	10001.5
KCNH2	TACC2	0	10001.5
KCNH2	TACC3	0	10001.5
KCNH2	TACO1	0	10001.5
KCNH2	TACR1	0	10001.5
KCNH2	TACR2	0	10001.5
KCNH2	TACR3	0	10001.5
KCNH2	TACSTD2	0	10001.5
KCNH2	TADA1	0	10001.5
KCNH2	TADA2A	0	10001.5
KCNH2	TADA2B	0	10001.5
KCNH2	TADA3	0	10001.5
KCNH2	TAF1	0	10001.5
KCNH2	TAF10	0	10001.5
KCNH2	TAF11	0	10001.5
KCNH2	TAF11L10	0	10001.5
KCNH2	TAF11L11	0	10001.5
KCNH2	TAF11L12	0	10001.5
KCNH2	TAF11L13	0	10001.5
KCNH2	TAF11L14	0	10001.5
KCNH2	TAF11L2	0	10001.5
KCNH2	TAF11L3	0	10001.5
KCNH2	TAF11L4	0	10001.5
KCNH2	TAF11L5	0	10001.5
KCNH2	TAF11L6	0	10001.5
KCNH2	TAF11L7	0	10001.5
KCNH2	TAF11L8	0	10001.5
KCNH2	TAF11L9	0	10001.5
KCNH2	TAF12	0	10001.5
KCNH2	TAF13	0	10001.5
KCNH2	TAF15	0	10001.5
KCNH2	TAF1A	0	10001.5
KCNH2	TAF1B	0	10001.5
KCNH2	TAF1C	0	10001.5
KCNH2	TAF1D	0	10001.5
KCNH2	TAF1L	0	10001.5
KCNH2	TAF2	0	10001.5
KCNH2	TAF3	0	10001.5
KCNH2	TAF4	0	10001.5
KCNH2	TAF4B	0	10001.5
KCNH2	TAF5	0	10001.5
KCNH2	TAF5L	0	10001.5
KCNH2	TAF6	0	10001.5
KCNH2	TAF6L	0	10001.5
KCNH2	TAF7	0	10001.5
KCNH2	TAF7L	0	10001.5
KCNH2	TAF8	0	10001.5
KCNH2	TAF9	0	10001.5
KCNH2	TAF9B	0	10001.5
KCNH2	TAFA1	0	10001.5
KCNH2	TAFA2	0	10001.5
KCNH2	TAFA3	0	10001.5
KCNH2	TAFA4	0	10001.5
KCNH2	TAFA5	0	10001.5
KCNH2	TAFAZZIN	0	10001.5
KCNH2	TAGAP	0	10001.5
KCNH2	TAGLN	0	10001.5
KCNH2	TAGLN2	0	10001.5
KCNH2	TAGLN3	0	10001.5
KCNH2	TAL2	0	10001.5
KCNH2	TALDO1	0	10001.5
KCNH2	TAMALIN	0	10001.5
KCNH2	TAMM41	0	10001.5
KCNH2	TANC1	0	10001.5
KCNH2	TANC2	0	10001.5
KCNH2	TANGO2	0	10001.5
KCNH2	TANGO6	0	10001.5
KCNH2	TANK	0	10001.5
KCNH2	TAOK1	0	10001.5
KCNH2	TAOK2	0	10001.5
KCNH2	TAOK3	0	10001.5
KCNH2	TAP1	0	10001.5
KCNH2	TAP2	0	10001.5
KCNH2	TAPBP	0	10001.5
KCNH2	TAPBPL	0	10001.5
KCNH2	TAPT1	0	10001.5
KCNH2	TARBP1	0	10001.5
KCNH2	TARBP2	0	10001.5
KCNH2	TARDBP	0	10001.5
KCNH2	TARM1	0	10001.5
KCNH2	TARS1	0	10001.5
KCNH2	TARS2	0	10001.5
KCNH2	TARS3	0	10001.5
KCNH2	TAS1R1	0	10001.5
KCNH2	TAS1R2	0	10001.5
KCNH2	TAS1R3	0	10001.5
KCNH2	TAS2R1	0	10001.5
KCNH2	TAS2R10	0	10001.5
KCNH2	TAS2R13	0	10001.5
KCNH2	TAS2R14	0	10001.5
KCNH2	TAS2R16	0	10001.5
KCNH2	TAS2R19	0	10001.5
KCNH2	TAS2R20	0	10001.5
KCNH2	TAS2R3	0	10001.5
KCNH2	TAS2R30	0	10001.5
KCNH2	TAS2R31	0	10001.5
KCNH2	TAS2R38	0	10001.5
KCNH2	TAS2R39	0	10001.5
KCNH2	TAS2R4	0	10001.5
KCNH2	TAS2R40	0	10001.5
KCNH2	TAS2R41	0	10001.5
KCNH2	TAS2R42	0	10001.5
KCNH2	TAS2R43	0	10001.5
KCNH2	TAS2R45	0	10001.5
KCNH2	TAS2R46	0	10001.5
KCNH2	TAS2R5	0	10001.5
KCNH2	TAS2R50	0	10001.5
KCNH2	TAS2R60	0	10001.5
KCNH2	TAS2R7	0	10001.5
KCNH2	TAS2R8	0	10001.5
KCNH2	TAS2R9	0	10001.5
KCNH2	TASL	0	10001.5
KCNH2	TASOR	0	10001.5
KCNH2	TASOR2	0	10001.5
KCNH2	TASP1	0	10001.5
KCNH2	TAT	0	10001.5
KCNH2	TATDN1	0	10001.5
KCNH2	TATDN2	0	10001.5
KCNH2	TATDN3	0	10001.5
KCNH2	TAX1BP1	0	10001.5
KCNH2	TAX1BP3	0	10001.5
KCNH2	TBATA	0	10001.5
KCNH2	TBC1D1	0	10001.5
KCNH2	TBC1D10A	0	10001.5
KCNH2	TBC1D10B	0	10001.5
KCNH2	TBC1D10C	0	10001.5
KCNH2	TBC1D12	0	10001.5
KCNH2	TBC1D13	0	10001.5
KCNH2	TBC1D14	0	10001.5
KCNH2	TBC1D15	0	10001.5
KCNH2	TBC1D16	0	10001.5
KCNH2	TBC1D17	0	10001.5
KCNH2	TBC1D19	0	10001.5
KCNH2	TBC1D2	0	10001.5
KCNH2	TBC1D20	0	10001.5
KCNH2	TBC1D21	0	10001.5
KCNH2	TBC1D22A	0	10001.5
KCNH2	TBC1D22B	0	10001.5
KCNH2	TBC1D23	0	10001.5
KCNH2	TBC1D24	0	10001.5
KCNH2	TBC1D25	0	10001.5
KCNH2	TBC1D26	0	10001.5
KCNH2	TBC1D28	0	10001.5
KCNH2	TBC1D2B	0	10001.5
KCNH2	TBC1D3	0	10001.5
KCNH2	TBC1D30	0	10001.5
KCNH2	TBC1D31	0	10001.5
KCNH2	TBC1D32	0	10001.5
KCNH2	TBC1D3B	0	10001.5
KCNH2	TBC1D3C	0	10001.5
KCNH2	TBC1D3D	0	10001.5
KCNH2	TBC1D3E	0	10001.5
KCNH2	TBC1D3F	0	10001.5
KCNH2	TBC1D3G	0	10001.5
KCNH2	TBC1D3H	0	10001.5
KCNH2	TBC1D3I	0	10001.5
KCNH2	TBC1D3K	0	10001.5
KCNH2	TBC1D3L	0	10001.5
KCNH2	TBC1D4	0	10001.5
KCNH2	TBC1D5	0	10001.5
KCNH2	TBC1D7	0	10001.5
KCNH2	TBC1D8	0	10001.5
KCNH2	TBC1D8B	0	10001.5
KCNH2	TBC1D9	0	10001.5
KCNH2	TBC1D9B	0	10001.5
KCNH2	TBCA	0	10001.5
KCNH2	TBCB	0	10001.5
KCNH2	TBCC	0	10001.5
KCNH2	TBCCD1	0	10001.5
KCNH2	TBCD	0	10001.5
KCNH2	TBCE	0	10001.5
KCNH2	TBCEL	0	10001.5
KCNH2	TBCK	0	10001.5
KCNH2	TBK1	0	10001.5
KCNH2	TBKBP1	0	10001.5
KCNH2	TBL1X	0	10001.5
KCNH2	TBL1XR1	0	10001.5
KCNH2	TBL1Y	0	10001.5
KCNH2	TBL2	0	10001.5
KCNH2	TBL3	0	10001.5
KCNH2	TBP	0	10001.5
KCNH2	TBPL1	0	10001.5
KCNH2	TBPL2	0	10001.5
KCNH2	TBR1	0	10001.5
KCNH2	TBRG1	0	10001.5
KCNH2	TBRG4	0	10001.5
KCNH2	TBX1	0	10001.5
KCNH2	TBX10	0	10001.5
KCNH2	TBX15	0	10001.5
KCNH2	TBX18	0	10001.5
KCNH2	TBX19	0	10001.5
KCNH2	TBX2	0	10001.5
KCNH2	TBX20	0	10001.5
KCNH2	TBX21	0	10001.5
KCNH2	TBX22	0	10001.5
KCNH2	TBX3	0	10001.5
KCNH2	TBX4	0	10001.5
KCNH2	TBX5	0	10001.5
KCNH2	TBX6	0	10001.5
KCNH2	TBXA2R	0	10001.5
KCNH2	TBXAS1	0	10001.5
KCNH2	TBXT	0	10001.5
KCNH2	TC2N	0	10001.5
KCNH2	TCAF1	0	10001.5
KCNH2	TCAF2	0	10001.5
KCNH2	TCAIM	0	10001.5
KCNH2	TCAP	0	10001.5
KCNH2	TCEA1	0	10001.5
KCNH2	TCEA2	0	10001.5
KCNH2	TCEA3	0	10001.5
KCNH2	TCEAL1	0	10001.5
KCNH2	TCEAL2	0	10001.5
KCNH2	TCEAL3	0	10001.5
KCNH2	TCEAL4	0	10001.5
KCNH2	TCEAL5	0	10001.5
KCNH2	TCEAL6	0	10001.5
KCNH2	TCEAL7	0	10001.5
KCNH2	TCEAL8	0	10001.5
KCNH2	TCEAL9	0	10001.5
KCNH2	TCEANC	0	10001.5
KCNH2	TCEANC2	0	10001.5
KCNH2	TCERG1	0	10001.5
KCNH2	TCERG1L	0	10001.5
KCNH2	TCF12	0	10001.5
KCNH2	TCF15	0	10001.5
KCNH2	TCF19	0	10001.5
KCNH2	TCF20	0	10001.5
KCNH2	TCF21	0	10001.5
KCNH2	TCF23	0	10001.5
KCNH2	TCF24	0	10001.5
KCNH2	TCF25	0	10001.5
KCNH2	TCF3	0	10001.5
KCNH2	TCF4	0	10001.5
KCNH2	TCF7	0	10001.5
KCNH2	TCF7L1	0	10001.5
KCNH2	TCF7L2	0	10001.5
KCNH2	TCFL5	0	10001.5
KCNH2	TCHH	0	10001.5
KCNH2	TCHHL1	0	10001.5
KCNH2	TCHP	0	10001.5
KCNH2	TCIM	0	10001.5
KCNH2	TCIRG1	0	10001.5
KCNH2	TCL1A	0	10001.5
KCNH2	TCL1B	0	10001.5
KCNH2	TCN1	0	10001.5
KCNH2	TCN2	0	10001.5
KCNH2	TCOF1	0	10001.5
KCNH2	TCP1	0	10001.5
KCNH2	TCP10L	0	10001.5
KCNH2	TCP11	0	10001.5
KCNH2	TCP11L1	0	10001.5
KCNH2	TCP11L2	0	10001.5
KCNH2	TCP11X1	0	10001.5
KCNH2	TCP11X2	0	10001.5
KCNH2	TCTA	0	10001.5
KCNH2	TCTE1	0	10001.5
KCNH2	TCTN1	0	10001.5
KCNH2	TCTN2	0	10001.5
KCNH2	TCTN3	0	10001.5
KCNH2	TDG	0	10001.5
KCNH2	TDGF1	0	10001.5
KCNH2	TDGF1P3	0	10001.5
KCNH2	TDO2	0	10001.5
KCNH2	TDP1	0	10001.5
KCNH2	TDP2	0	10001.5
KCNH2	TDRD1	0	10001.5
KCNH2	TDRD10	0	10001.5
KCNH2	TDRD12	0	10001.5
KCNH2	TDRD15	0	10001.5
KCNH2	TDRD3	0	10001.5
KCNH2	TDRD5	0	10001.5
KCNH2	TDRD6	0	10001.5
KCNH2	TDRD7	0	10001.5
KCNH2	TDRD9	0	10001.5
KCNH2	TDRKH	0	10001.5
KCNH2	TDRP	0	10001.5
KCNH2	TEAD1	0	10001.5
KCNH2	TEAD2	0	10001.5
KCNH2	TEAD3	0	10001.5
KCNH2	TEAD4	0	10001.5
KCNH2	TEC	0	10001.5
KCNH2	TECPR1	0	10001.5
KCNH2	TECPR2	0	10001.5
KCNH2	TECR	0	10001.5
KCNH2	TECRL	0	10001.5
KCNH2	TECTA	0	10001.5
KCNH2	TECTB	0	10001.5
KCNH2	TEDC1	0	10001.5
KCNH2	TEDC2	0	10001.5
KCNH2	TEDDM1	0	10001.5
KCNH2	TEF	0	10001.5
KCNH2	TEFM	0	10001.5
KCNH2	TEK	0	10001.5
KCNH2	TEKT1	0	10001.5
KCNH2	TEKT2	0	10001.5
KCNH2	TEKT3	0	10001.5
KCNH2	TEKT4	0	10001.5
KCNH2	TEKT5	0	10001.5
KCNH2	TEKTIP1	0	10001.5
KCNH2	TELO2	0	10001.5
KCNH2	TEN1	0	10001.5
KCNH2	TENM1	0	10001.5
KCNH2	TENM2	0	10001.5
KCNH2	TENM3	0	10001.5
KCNH2	TENM4	0	10001.5
KCNH2	TENT2	0	10001.5
KCNH2	TENT4A	0	10001.5
KCNH2	TENT4B	0	10001.5
KCNH2	TENT5A	0	10001.5
KCNH2	TENT5B	0	10001.5
KCNH2	TENT5C	0	10001.5
KCNH2	TENT5D	0	10001.5
KCNH2	TEP1	0	10001.5
KCNH2	TEPP	0	10001.5
KCNH2	TEPSIN	0	10001.5
KCNH2	TERB1	0	10001.5
KCNH2	TERB2	0	10001.5
KCNH2	TERF1	0	10001.5
KCNH2	TERF2	0	10001.5
KCNH2	TERF2IP	0	10001.5
KCNH2	TES	0	10001.5
KCNH2	TESC	0	10001.5
KCNH2	TESK1	0	10001.5
KCNH2	TESK2	0	10001.5
KCNH2	TESMIN	0	10001.5
KCNH2	TESPA1	0	10001.5
KCNH2	TET1	0	10001.5
KCNH2	TET2	0	10001.5
KCNH2	TET3	0	10001.5
KCNH2	TEX10	0	10001.5
KCNH2	TEX101	0	10001.5
KCNH2	TEX11	0	10001.5
KCNH2	TEX12	0	10001.5
KCNH2	TEX13A	0	10001.5
KCNH2	TEX13B	0	10001.5
KCNH2	TEX13C	0	10001.5
KCNH2	TEX13D	0	10001.5
KCNH2	TEX14	0	10001.5
KCNH2	TEX15	0	10001.5
KCNH2	TEX19	0	10001.5
KCNH2	TEX2	0	10001.5
KCNH2	TEX22	0	10001.5
KCNH2	TEX26	0	10001.5
KCNH2	TEX261	0	10001.5
KCNH2	TEX264	0	10001.5
KCNH2	TEX28	0	10001.5
KCNH2	TEX29	0	10001.5
KCNH2	TEX30	0	10001.5
KCNH2	TEX33	0	10001.5
KCNH2	TEX35	0	10001.5
KCNH2	TEX36	0	10001.5
KCNH2	TEX37	0	10001.5
KCNH2	TEX38	0	10001.5
KCNH2	TEX43	0	10001.5
KCNH2	TEX44	0	10001.5
KCNH2	TEX45	0	10001.5
KCNH2	TEX46	0	10001.5
KCNH2	TEX47	0	10001.5
KCNH2	TEX48	0	10001.5
KCNH2	TEX49	0	10001.5
KCNH2	TEX50	0	10001.5
KCNH2	TEX51	0	10001.5
KCNH2	TEX52	0	10001.5
KCNH2	TEX53	0	10001.5
KCNH2	TEX54	0	10001.5
KCNH2	TEX55	0	10001.5
KCNH2	TEX9	0	10001.5
KCNH2	TF	0	10001.5
KCNH2	TFAM	0	10001.5
KCNH2	TFAP2A	0	10001.5
KCNH2	TFAP2B	0	10001.5
KCNH2	TFAP2C	0	10001.5
KCNH2	TFAP2D	0	10001.5
KCNH2	TFAP2E	0	10001.5
KCNH2	TFAP4	0	10001.5
KCNH2	TFB1M	0	10001.5
KCNH2	TFB2M	0	10001.5
KCNH2	TFCP2	0	10001.5
KCNH2	TFCP2L1	0	10001.5
KCNH2	TFDP1	0	10001.5
KCNH2	TFDP2	0	10001.5
KCNH2	TFDP3	0	10001.5
KCNH2	TFE3	0	10001.5
KCNH2	TFEB	0	10001.5
KCNH2	TFEC	0	10001.5
KCNH2	TFF1	0	10001.5
KCNH2	TFF2	0	10001.5
KCNH2	TFF3	0	10001.5
KCNH2	TFG	0	10001.5
KCNH2	TFIP11	0	10001.5
KCNH2	TFPI	0	10001.5
KCNH2	TFPI2	0	10001.5
KCNH2	TFPT	0	10001.5
KCNH2	TFRC	0	10001.5
KCNH2	TG	0	10001.5
KCNH2	TGDS	0	10001.5
KCNH2	TGFA	0	10001.5
KCNH2	TGFB1	0	10001.5
KCNH2	TGFB1I1	0	10001.5
KCNH2	TGFB2	0	10001.5
KCNH2	TGFB3	0	10001.5
KCNH2	TGFBI	0	10001.5
KCNH2	TGFBR1	0	10001.5
KCNH2	TGFBR2	0	10001.5
KCNH2	TGFBR3	0	10001.5
KCNH2	TGFBR3L	0	10001.5
KCNH2	TGFBRAP1	0	10001.5
KCNH2	TGIF1	0	10001.5
KCNH2	TGIF2	0	10001.5
KCNH2	TGIF2LX	0	10001.5
KCNH2	TGIF2LY	0	10001.5
KCNH2	TGM1	0	10001.5
KCNH2	TGM2	0	10001.5
KCNH2	TGM3	0	10001.5
KCNH2	TGM4	0	10001.5
KCNH2	TGM5	0	10001.5
KCNH2	TGM6	0	10001.5
KCNH2	TGM7	0	10001.5
KCNH2	TGOLN2	0	10001.5
KCNH2	TGS1	0	10001.5
KCNH2	TH	0	10001.5
KCNH2	THADA	0	10001.5
KCNH2	THAP1	0	10001.5
KCNH2	THAP10	0	10001.5
KCNH2	THAP11	0	10001.5
KCNH2	THAP12	0	10001.5
KCNH2	THAP2	0	10001.5
KCNH2	THAP3	0	10001.5
KCNH2	THAP4	0	10001.5
KCNH2	THAP5	0	10001.5
KCNH2	THAP6	0	10001.5
KCNH2	THAP7	0	10001.5
KCNH2	THAP8	0	10001.5
KCNH2	THAP9	0	10001.5
KCNH2	THBD	0	10001.5
KCNH2	THBS1	0	10001.5
KCNH2	THBS2	0	10001.5
KCNH2	THBS3	0	10001.5
KCNH2	THBS4	0	10001.5
KCNH2	THEG	0	10001.5
KCNH2	THEGL	0	10001.5
KCNH2	THEM4	0	10001.5
KCNH2	THEM5	0	10001.5
KCNH2	THEM6	0	10001.5
KCNH2	THEMIS	0	10001.5
KCNH2	THEMIS2	0	10001.5
KCNH2	THG1L	0	10001.5
KCNH2	THNSL1	0	10001.5
KCNH2	THNSL2	0	10001.5
KCNH2	THOC1	0	10001.5
KCNH2	THOC2	0	10001.5
KCNH2	THOC3	0	10001.5
KCNH2	THOC5	0	10001.5
KCNH2	THOC6	0	10001.5
KCNH2	THOC7	0	10001.5
KCNH2	THOP1	0	10001.5
KCNH2	THPO	0	10001.5
KCNH2	THRA	0	10001.5
KCNH2	THRAP3	0	10001.5
KCNH2	THRB	0	10001.5
KCNH2	THRSP	0	10001.5
KCNH2	THSD1	0	10001.5
KCNH2	THSD4	0	10001.5
KCNH2	THSD7A	0	10001.5
KCNH2	THSD7B	0	10001.5
KCNH2	THSD8	0	10001.5
KCNH2	THTPA	0	10001.5
KCNH2	THUMPD1	0	10001.5
KCNH2	THUMPD2	0	10001.5
KCNH2	THUMPD3	0	10001.5
KCNH2	THY1	0	10001.5
KCNH2	THYN1	0	10001.5
KCNH2	TIA1	0	10001.5
KCNH2	TIAL1	0	10001.5
KCNH2	TIAM1	0	10001.5
KCNH2	TIAM2	0	10001.5
KCNH2	TICAM1	0	10001.5
KCNH2	TICAM2	0	10001.5
KCNH2	TICRR	0	10001.5
KCNH2	TIE1	0	10001.5
KCNH2	TIFA	0	10001.5
KCNH2	TIFAB	0	10001.5
KCNH2	TIGAR	0	10001.5
KCNH2	TIGD1	0	10001.5
KCNH2	TIGD2	0	10001.5
KCNH2	TIGD3	0	10001.5
KCNH2	TIGD4	0	10001.5
KCNH2	TIGD5	0	10001.5
KCNH2	TIGD6	0	10001.5
KCNH2	TIGD7	0	10001.5
KCNH2	TIGIT	0	10001.5
KCNH2	TIMD4	0	10001.5
KCNH2	TIMELESS	0	10001.5
KCNH2	TIMM10	0	10001.5
KCNH2	TIMM10B	0	10001.5
KCNH2	TIMM13	0	10001.5
KCNH2	TIMM17A	0	10001.5
KCNH2	TIMM17B	0	10001.5
KCNH2	TIMM21	0	10001.5
KCNH2	TIMM22	0	10001.5
KCNH2	TIMM23	0	10001.5
KCNH2	TIMM23B	0	10001.5
KCNH2	TIMM29	0	10001.5
KCNH2	TIMM44	0	10001.5
KCNH2	TIMM50	0	10001.5
KCNH2	TIMM8A	0	10001.5
KCNH2	TIMM8B	0	10001.5
KCNH2	TIMM9	0	10001.5
KCNH2	TIMMDC1	0	10001.5
KCNH2	TIMP1	0	10001.5
KCNH2	TIMP2	0	10001.5
KCNH2	TIMP3	0	10001.5
KCNH2	TIMP4	0	10001.5
KCNH2	TINAG	0	10001.5
KCNH2	TINAGL1	0	10001.5
KCNH2	TINCR	0	10001.5
KCNH2	TINF2	0	10001.5
KCNH2	TIPARP	0	10001.5
KCNH2	TIPIN	0	10001.5
KCNH2	TIPRL	0	10001.5
KCNH2	TIRAP	0	10001.5
KCNH2	TJAP1	0	10001.5
KCNH2	TJP1	0	10001.5
KCNH2	TJP2	0	10001.5
KCNH2	TJP3	0	10001.5
KCNH2	TK1	0	10001.5
KCNH2	TK2	0	10001.5
KCNH2	TKFC	0	10001.5
KCNH2	TKT	0	10001.5
KCNH2	TKTL1	0	10001.5
KCNH2	TKTL2	0	10001.5
KCNH2	TLCD1	0	10001.5
KCNH2	TLCD2	0	10001.5
KCNH2	TLCD3A	0	10001.5
KCNH2	TLCD3B	0	10001.5
KCNH2	TLCD4	0	10001.5
KCNH2	TLCD5	0	10001.5
KCNH2	TLDC2	0	10001.5
KCNH2	TLE1	0	10001.5
KCNH2	TLE2	0	10001.5
KCNH2	TLE3	0	10001.5
KCNH2	TLE4	0	10001.5
KCNH2	TLE5	0	10001.5
KCNH2	TLE6	0	10001.5
KCNH2	TLE7	0	10001.5
KCNH2	TLK1	0	10001.5
KCNH2	TLK2	0	10001.5
KCNH2	TLL1	0	10001.5
KCNH2	TLL2	0	10001.5
KCNH2	TLN1	0	10001.5
KCNH2	TLN2	0	10001.5
KCNH2	TLNRD1	0	10001.5
KCNH2	TLR1	0	10001.5
KCNH2	TLR10	0	10001.5
KCNH2	TLR2	0	10001.5
KCNH2	TLR3	0	10001.5
KCNH2	TLR4	0	10001.5
KCNH2	TLR5	0	10001.5
KCNH2	TLR6	0	10001.5
KCNH2	TLR7	0	10001.5
KCNH2	TLR8	0	10001.5
KCNH2	TLR9	0	10001.5
KCNH2	TLX1	0	10001.5
KCNH2	TLX2	0	10001.5
KCNH2	TLX3	0	10001.5
KCNH2	TM2D1	0	10001.5
KCNH2	TM2D2	0	10001.5
KCNH2	TM2D3	0	10001.5
KCNH2	TM4SF1	0	10001.5
KCNH2	TM4SF18	0	10001.5
KCNH2	TM4SF19	0	10001.5
KCNH2	TM4SF20	0	10001.5
KCNH2	TM4SF4	0	10001.5
KCNH2	TM4SF5	0	10001.5
KCNH2	TM6SF1	0	10001.5
KCNH2	TM6SF2	0	10001.5
KCNH2	TM7SF2	0	10001.5
KCNH2	TM7SF3	0	10001.5
KCNH2	TM9SF1	0	10001.5
KCNH2	TM9SF2	0	10001.5
KCNH2	TM9SF3	0	10001.5
KCNH2	TM9SF4	0	10001.5
KCNH2	TMA16	0	10001.5
KCNH2	TMA7	0	10001.5
KCNH2	TMBIM1	0	10001.5
KCNH2	TMBIM4	0	10001.5
KCNH2	TMBIM6	0	10001.5
KCNH2	TMC1	0	10001.5
KCNH2	TMC2	0	10001.5
KCNH2	TMC3	0	10001.5
KCNH2	TMC4	0	10001.5
KCNH2	TMC5	0	10001.5
KCNH2	TMC6	0	10001.5
KCNH2	TMC7	0	10001.5
KCNH2	TMC8	0	10001.5
KCNH2	TMCC1	0	10001.5
KCNH2	TMCC3	0	10001.5
KCNH2	TMCO1	0	10001.5
KCNH2	TMCO2	0	10001.5
KCNH2	TMCO3	0	10001.5
KCNH2	TMCO4	0	10001.5
KCNH2	TMCO5A	0	10001.5
KCNH2	TMCO6	0	10001.5
KCNH2	TMDD1	0	10001.5
KCNH2	TMED1	0	10001.5
KCNH2	TMED10	0	10001.5
KCNH2	TMED2	0	10001.5
KCNH2	TMED3	0	10001.5
KCNH2	TMED4	0	10001.5
KCNH2	TMED5	0	10001.5
KCNH2	TMED6	0	10001.5
KCNH2	TMED7	0	10001.5
KCNH2	TMED8	0	10001.5
KCNH2	TMED9	0	10001.5
KCNH2	TMEFF1	0	10001.5
KCNH2	TMEFF2	0	10001.5
KCNH2	TMEM100	0	10001.5
KCNH2	TMEM101	0	10001.5
KCNH2	TMEM102	0	10001.5
KCNH2	TMEM104	0	10001.5
KCNH2	TMEM106A	0	10001.5
KCNH2	TMEM106B	0	10001.5
KCNH2	TMEM106C	0	10001.5
KCNH2	TMEM107	0	10001.5
KCNH2	TMEM108	0	10001.5
KCNH2	TMEM109	0	10001.5
KCNH2	TMEM11	0	10001.5
KCNH2	TMEM114	0	10001.5
KCNH2	TMEM115	0	10001.5
KCNH2	TMEM116	0	10001.5
KCNH2	TMEM117	0	10001.5
KCNH2	TMEM119	0	10001.5
KCNH2	TMEM120A	0	10001.5
KCNH2	TMEM120B	0	10001.5
KCNH2	TMEM121	0	10001.5
KCNH2	TMEM121B	0	10001.5
KCNH2	TMEM123	0	10001.5
KCNH2	TMEM125	0	10001.5
KCNH2	TMEM126A	0	10001.5
KCNH2	TMEM126B	0	10001.5
KCNH2	TMEM127	0	10001.5
KCNH2	TMEM128	0	10001.5
KCNH2	TMEM129	0	10001.5
KCNH2	TMEM130	0	10001.5
KCNH2	TMEM131	0	10001.5
KCNH2	TMEM131L	0	10001.5
KCNH2	TMEM132A	0	10001.5
KCNH2	TMEM132B	0	10001.5
KCNH2	TMEM132C	0	10001.5
KCNH2	TMEM132D	0	10001.5
KCNH2	TMEM134	0	10001.5
KCNH2	TMEM135	0	10001.5
KCNH2	TMEM138	0	10001.5
KCNH2	TMEM139	0	10001.5
KCNH2	TMEM140	0	10001.5
KCNH2	TMEM141	0	10001.5
KCNH2	TMEM143	0	10001.5
KCNH2	TMEM144	0	10001.5
KCNH2	TMEM147	0	10001.5
KCNH2	TMEM14A	0	10001.5
KCNH2	TMEM14B	0	10001.5
KCNH2	TMEM14C	0	10001.5
KCNH2	TMEM150A	0	10001.5
KCNH2	TMEM150B	0	10001.5
KCNH2	TMEM150C	0	10001.5
KCNH2	TMEM154	0	10001.5
KCNH2	TMEM156	0	10001.5
KCNH2	TMEM158	0	10001.5
KCNH2	TMEM160	0	10001.5
KCNH2	TMEM161A	0	10001.5
KCNH2	TMEM161B	0	10001.5
KCNH2	TMEM163	0	10001.5
KCNH2	TMEM164	0	10001.5
KCNH2	TMEM165	0	10001.5
KCNH2	TMEM167A	0	10001.5
KCNH2	TMEM167B	0	10001.5
KCNH2	TMEM168	0	10001.5
KCNH2	TMEM169	0	10001.5
KCNH2	TMEM17	0	10001.5
KCNH2	TMEM170A	0	10001.5
KCNH2	TMEM170B	0	10001.5
KCNH2	TMEM171	0	10001.5
KCNH2	TMEM174	0	10001.5
KCNH2	TMEM175	0	10001.5
KCNH2	TMEM176A	0	10001.5
KCNH2	TMEM176B	0	10001.5
KCNH2	TMEM177	0	10001.5
KCNH2	TMEM178A	0	10001.5
KCNH2	TMEM178B	0	10001.5
KCNH2	TMEM179	0	10001.5
KCNH2	TMEM179B	0	10001.5
KCNH2	TMEM18	0	10001.5
KCNH2	TMEM181	0	10001.5
KCNH2	TMEM182	0	10001.5
KCNH2	TMEM183A	0	10001.5
KCNH2	TMEM184A	0	10001.5
KCNH2	TMEM184B	0	10001.5
KCNH2	TMEM184C	0	10001.5
KCNH2	TMEM185A	0	10001.5
KCNH2	TMEM185B	0	10001.5
KCNH2	TMEM186	0	10001.5
KCNH2	TMEM187	0	10001.5
KCNH2	TMEM19	0	10001.5
KCNH2	TMEM190	0	10001.5
KCNH2	TMEM191B	0	10001.5
KCNH2	TMEM191C	0	10001.5
KCNH2	TMEM192	0	10001.5
KCNH2	TMEM196	0	10001.5
KCNH2	TMEM199	0	10001.5
KCNH2	TMEM200A	0	10001.5
KCNH2	TMEM200B	0	10001.5
KCNH2	TMEM200C	0	10001.5
KCNH2	TMEM201	0	10001.5
KCNH2	TMEM202	0	10001.5
KCNH2	TMEM203	0	10001.5
KCNH2	TMEM204	0	10001.5
KCNH2	TMEM205	0	10001.5
KCNH2	TMEM207	0	10001.5
KCNH2	TMEM208	0	10001.5
KCNH2	TMEM209	0	10001.5
KCNH2	TMEM210	0	10001.5
KCNH2	TMEM212	0	10001.5
KCNH2	TMEM213	0	10001.5
KCNH2	TMEM214	0	10001.5
KCNH2	TMEM215	0	10001.5
KCNH2	TMEM216	0	10001.5
KCNH2	TMEM217	0	10001.5
KCNH2	TMEM217B	0	10001.5
KCNH2	TMEM218	0	10001.5
KCNH2	TMEM219	0	10001.5
KCNH2	TMEM220	0	10001.5
KCNH2	TMEM221	0	10001.5
KCNH2	TMEM222	0	10001.5
KCNH2	TMEM223	0	10001.5
KCNH2	TMEM225	0	10001.5
KCNH2	TMEM225B	0	10001.5
KCNH2	TMEM229A	0	10001.5
KCNH2	TMEM229B	0	10001.5
KCNH2	TMEM230	0	10001.5
KCNH2	TMEM231	0	10001.5
KCNH2	TMEM232	0	10001.5
KCNH2	TMEM233	0	10001.5
KCNH2	TMEM234	0	10001.5
KCNH2	TMEM235	0	10001.5
KCNH2	TMEM236	0	10001.5
KCNH2	TMEM237	0	10001.5
KCNH2	TMEM238	0	10001.5
KCNH2	TMEM238L	0	10001.5
KCNH2	TMEM239	0	10001.5
KCNH2	TMEM240	0	10001.5
KCNH2	TMEM241	0	10001.5
KCNH2	TMEM242	0	10001.5
KCNH2	TMEM243	0	10001.5
KCNH2	TMEM244	0	10001.5
KCNH2	TMEM245	0	10001.5
KCNH2	TMEM247	0	10001.5
KCNH2	TMEM248	0	10001.5
KCNH2	TMEM249	0	10001.5
KCNH2	TMEM25	0	10001.5
KCNH2	TMEM250	0	10001.5
KCNH2	TMEM252	0	10001.5
KCNH2	TMEM253	0	10001.5
KCNH2	TMEM254	0	10001.5
KCNH2	TMEM255A	0	10001.5
KCNH2	TMEM255B	0	10001.5
KCNH2	TMEM256	0	10001.5
KCNH2	TMEM258	0	10001.5
KCNH2	TMEM259	0	10001.5
KCNH2	TMEM26	0	10001.5
KCNH2	TMEM260	0	10001.5
KCNH2	TMEM262	0	10001.5
KCNH2	TMEM263	0	10001.5
KCNH2	TMEM265	0	10001.5
KCNH2	TMEM266	0	10001.5
KCNH2	TMEM267	0	10001.5
KCNH2	TMEM268	0	10001.5
KCNH2	TMEM269	0	10001.5
KCNH2	TMEM270	0	10001.5
KCNH2	TMEM271	0	10001.5
KCNH2	TMEM272	0	10001.5
KCNH2	TMEM273	0	10001.5
KCNH2	TMEM275	0	10001.5
KCNH2	TMEM30A	0	10001.5
KCNH2	TMEM30B	0	10001.5
KCNH2	TMEM31	0	10001.5
KCNH2	TMEM33	0	10001.5
KCNH2	TMEM35A	0	10001.5
KCNH2	TMEM35B	0	10001.5
KCNH2	TMEM37	0	10001.5
KCNH2	TMEM38A	0	10001.5
KCNH2	TMEM38B	0	10001.5
KCNH2	TMEM39A	0	10001.5
KCNH2	TMEM39B	0	10001.5
KCNH2	TMEM40	0	10001.5
KCNH2	TMEM41A	0	10001.5
KCNH2	TMEM41B	0	10001.5
KCNH2	TMEM42	0	10001.5
KCNH2	TMEM43	0	10001.5
KCNH2	TMEM44	0	10001.5
KCNH2	TMEM45A	0	10001.5
KCNH2	TMEM45B	0	10001.5
KCNH2	TMEM47	0	10001.5
KCNH2	TMEM50A	0	10001.5
KCNH2	TMEM50B	0	10001.5
KCNH2	TMEM51	0	10001.5
KCNH2	TMEM52	0	10001.5
KCNH2	TMEM52B	0	10001.5
KCNH2	TMEM53	0	10001.5
KCNH2	TMEM54	0	10001.5
KCNH2	TMEM59	0	10001.5
KCNH2	TMEM60	0	10001.5
KCNH2	TMEM61	0	10001.5
KCNH2	TMEM62	0	10001.5
KCNH2	TMEM63A	0	10001.5
KCNH2	TMEM63B	0	10001.5
KCNH2	TMEM63C	0	10001.5
KCNH2	TMEM64	0	10001.5
KCNH2	TMEM65	0	10001.5
KCNH2	TMEM67	0	10001.5
KCNH2	TMEM68	0	10001.5
KCNH2	TMEM69	0	10001.5
KCNH2	TMEM70	0	10001.5
KCNH2	TMEM71	0	10001.5
KCNH2	TMEM72	0	10001.5
KCNH2	TMEM74	0	10001.5
KCNH2	TMEM74B	0	10001.5
KCNH2	TMEM79	0	10001.5
KCNH2	TMEM80	0	10001.5
KCNH2	TMEM81	0	10001.5
KCNH2	TMEM82	0	10001.5
KCNH2	TMEM86A	0	10001.5
KCNH2	TMEM86B	0	10001.5
KCNH2	TMEM87A	0	10001.5
KCNH2	TMEM87B	0	10001.5
KCNH2	TMEM88	0	10001.5
KCNH2	TMEM88B	0	10001.5
KCNH2	TMEM89	0	10001.5
KCNH2	TMEM8B	0	10001.5
KCNH2	TMEM9	0	10001.5
KCNH2	TMEM91	0	10001.5
KCNH2	TMEM92	0	10001.5
KCNH2	TMEM94	0	10001.5
KCNH2	TMEM95	0	10001.5
KCNH2	TMEM97	0	10001.5
KCNH2	TMEM98	0	10001.5
KCNH2	TMEM9B	0	10001.5
KCNH2	TMF1	0	10001.5
KCNH2	TMIE	0	10001.5
KCNH2	TMIGD1	0	10001.5
KCNH2	TMIGD2	0	10001.5
KCNH2	TMIGD3	0	10001.5
KCNH2	TMLHE	0	10001.5
KCNH2	TMOD1	0	10001.5
KCNH2	TMOD2	0	10001.5
KCNH2	TMOD3	0	10001.5
KCNH2	TMOD4	0	10001.5
KCNH2	TMPO	0	10001.5
KCNH2	TMPPE	0	10001.5
KCNH2	TMPRSS11A	0	10001.5
KCNH2	TMPRSS11B	0	10001.5
KCNH2	TMPRSS11D	0	10001.5
KCNH2	TMPRSS11E	0	10001.5
KCNH2	TMPRSS11F	0	10001.5
KCNH2	TMPRSS12	0	10001.5
KCNH2	TMPRSS13	0	10001.5
KCNH2	TMPRSS15	0	10001.5
KCNH2	TMPRSS2	0	10001.5
KCNH2	TMPRSS3	0	10001.5
KCNH2	TMPRSS4	0	10001.5
KCNH2	TMPRSS5	0	10001.5
KCNH2	TMPRSS6	0	10001.5
KCNH2	TMPRSS7	0	10001.5
KCNH2	TMPRSS9	0	10001.5
KCNH2	TMSB10	0	10001.5
KCNH2	TMSB15A	0	10001.5
KCNH2	TMSB15B	0	10001.5
KCNH2	TMSB4X	0	10001.5
KCNH2	TMSB4Y	0	10001.5
KCNH2	TMTC1	0	10001.5
KCNH2	TMTC2	0	10001.5
KCNH2	TMTC3	0	10001.5
KCNH2	TMTC4	0	10001.5
KCNH2	TMUB1	0	10001.5
KCNH2	TMUB2	0	10001.5
KCNH2	TMX1	0	10001.5
KCNH2	TMX2	0	10001.5
KCNH2	TMX3	0	10001.5
KCNH2	TMX4	0	10001.5
KCNH2	TNC	0	10001.5
KCNH2	TNF	0	10001.5
KCNH2	TNFAIP1	0	10001.5
KCNH2	TNFAIP2	0	10001.5
KCNH2	TNFAIP3	0	10001.5
KCNH2	TNFAIP6	0	10001.5
KCNH2	TNFAIP8	0	10001.5
KCNH2	TNFAIP8L1	0	10001.5
KCNH2	TNFAIP8L2	0	10001.5
KCNH2	TNFAIP8L3	0	10001.5
KCNH2	TNFRSF10A	0	10001.5
KCNH2	TNFRSF10B	0	10001.5
KCNH2	TNFRSF10C	0	10001.5
KCNH2	TNFRSF10D	0	10001.5
KCNH2	TNFRSF11A	0	10001.5
KCNH2	TNFRSF11B	0	10001.5
KCNH2	TNFRSF12A	0	10001.5
KCNH2	TNFRSF13B	0	10001.5
KCNH2	TNFRSF13C	0	10001.5
KCNH2	TNFRSF14	0	10001.5
KCNH2	TNFRSF17	0	10001.5
KCNH2	TNFRSF18	0	10001.5
KCNH2	TNFRSF19	0	10001.5
KCNH2	TNFRSF1A	0	10001.5
KCNH2	TNFRSF1B	0	10001.5
KCNH2	TNFRSF21	0	10001.5
KCNH2	TNFRSF25	0	10001.5
KCNH2	TNFRSF4	0	10001.5
KCNH2	TNFRSF6B	0	10001.5
KCNH2	TNFRSF8	0	10001.5
KCNH2	TNFRSF9	0	10001.5
KCNH2	TNFSF10	0	10001.5
KCNH2	TNFSF11	0	10001.5
KCNH2	TNFSF12	0	10001.5
KCNH2	TNFSF13	0	10001.5
KCNH2	TNFSF13B	0	10001.5
KCNH2	TNFSF14	0	10001.5
KCNH2	TNFSF15	0	10001.5
KCNH2	TNFSF18	0	10001.5
KCNH2	TNFSF4	0	10001.5
KCNH2	TNFSF8	0	10001.5
KCNH2	TNFSF9	0	10001.5
KCNH2	TNIK	0	10001.5
KCNH2	TNIP1	0	10001.5
KCNH2	TNIP2	0	10001.5
KCNH2	TNIP3	0	10001.5
KCNH2	TNK1	0	10001.5
KCNH2	TNK2	0	10001.5
KCNH2	TNKS	0	10001.5
KCNH2	TNKS1BP1	0	10001.5
KCNH2	TNKS2	0	10001.5
KCNH2	TNMD	0	10001.5
KCNH2	TNN	0	10001.5
KCNH2	TNNC1	0	10001.5
KCNH2	TNNC2	0	10001.5
KCNH2	TNNI1	0	10001.5
KCNH2	TNNI2	0	10001.5
KCNH2	TNNI3	0	10001.5
KCNH2	TNNI3K	0	10001.5
KCNH2	TNNT1	0	10001.5
KCNH2	TNNT2	0	10001.5
KCNH2	TNNT3	0	10001.5
KCNH2	TNP1	0	10001.5
KCNH2	TNP2	0	10001.5
KCNH2	TNPO1	0	10001.5
KCNH2	TNPO2	0	10001.5
KCNH2	TNPO3	0	10001.5
KCNH2	TNR	0	10001.5
KCNH2	TNRC18	0	10001.5
KCNH2	TNRC6A	0	10001.5
KCNH2	TNRC6B	0	10001.5
KCNH2	TNRC6C	0	10001.5
KCNH2	TNS1	0	10001.5
KCNH2	TNS2	0	10001.5
KCNH2	TNS3	0	10001.5
KCNH2	TNS4	0	10001.5
KCNH2	TNXB	0	10001.5
KCNH2	TOB1	0	10001.5
KCNH2	TOB2	0	10001.5
KCNH2	TOE1	0	10001.5
KCNH2	TOGARAM1	0	10001.5
KCNH2	TOGARAM2	0	10001.5
KCNH2	TOLLIP	0	10001.5
KCNH2	TOM1	0	10001.5
KCNH2	TOM1L1	0	10001.5
KCNH2	TOM1L2	0	10001.5
KCNH2	TOMM20	0	10001.5
KCNH2	TOMM20L	0	10001.5
KCNH2	TOMM22	0	10001.5
KCNH2	TOMM34	0	10001.5
KCNH2	TOMM40	0	10001.5
KCNH2	TOMM40L	0	10001.5
KCNH2	TOMM5	0	10001.5
KCNH2	TOMM6	0	10001.5
KCNH2	TOMM7	0	10001.5
KCNH2	TOMM70	0	10001.5
KCNH2	TOMT	0	10001.5
KCNH2	TONSL	0	10001.5
KCNH2	TOP1	0	10001.5
KCNH2	TOP1MT	0	10001.5
KCNH2	TOP2A	0	10001.5
KCNH2	TOP2B	0	10001.5
KCNH2	TOP3A	0	10001.5
KCNH2	TOP3B	0	10001.5
KCNH2	TOPAZ1	0	10001.5
KCNH2	TOPBP1	0	10001.5
KCNH2	TOPORS	0	10001.5
KCNH2	TOR1A	0	10001.5
KCNH2	TOR1AIP1	0	10001.5
KCNH2	TOR1AIP2	0	10001.5
KCNH2	TOR1B	0	10001.5
KCNH2	TOR2A	0	10001.5
KCNH2	TOR3A	0	10001.5
KCNH2	TOR4A	0	10001.5
KCNH2	TOX	0	10001.5
KCNH2	TOX2	0	10001.5
KCNH2	TOX3	0	10001.5
KCNH2	TOX4	0	10001.5
KCNH2	TP53	0	10001.5
KCNH2	TP53AIP1	0	10001.5
KCNH2	TP53BP1	0	10001.5
KCNH2	TP53BP2	0	10001.5
KCNH2	TP53I11	0	10001.5
KCNH2	TP53I13	0	10001.5
KCNH2	TP53I3	0	10001.5
KCNH2	TP53INP1	0	10001.5
KCNH2	TP53INP2	0	10001.5
KCNH2	TP53RK	0	10001.5
KCNH2	TP53TG3	0	10001.5
KCNH2	TP53TG3B	0	10001.5
KCNH2	TP53TG3C	0	10001.5
KCNH2	TP53TG3D	0	10001.5
KCNH2	TP53TG3E	0	10001.5
KCNH2	TP53TG3F	0	10001.5
KCNH2	TP53TG5	0	10001.5
KCNH2	TP63	0	10001.5
KCNH2	TP73	0	10001.5
KCNH2	TPBG	0	10001.5
KCNH2	TPBGL	0	10001.5
KCNH2	TPCN1	0	10001.5
KCNH2	TPCN2	0	10001.5
KCNH2	TPD52	0	10001.5
KCNH2	TPD52L1	0	10001.5
KCNH2	TPD52L2	0	10001.5
KCNH2	TPD52L3	0	10001.5
KCNH2	TPGS1	0	10001.5
KCNH2	TPGS2	0	10001.5
KCNH2	TPH1	0	10001.5
KCNH2	TPH2	0	10001.5
KCNH2	TPI1	0	10001.5
KCNH2	TPK1	0	10001.5
KCNH2	TPM1	0	10001.5
KCNH2	TPM2	0	10001.5
KCNH2	TPM3	0	10001.5
KCNH2	TPM4	0	10001.5
KCNH2	TPMT	0	10001.5
KCNH2	TPO	0	10001.5
KCNH2	TPP1	0	10001.5
KCNH2	TPP2	0	10001.5
KCNH2	TPPP	0	10001.5
KCNH2	TPPP2	0	10001.5
KCNH2	TPPP3	0	10001.5
KCNH2	TPR	0	10001.5
KCNH2	TPRA1	0	10001.5
KCNH2	TPRG1	0	10001.5
KCNH2	TPRG1L	0	10001.5
KCNH2	TPRKB	0	10001.5
KCNH2	TPRN	0	10001.5
KCNH2	TPRX1	0	10001.5
KCNH2	TPRX2	0	10001.5
KCNH2	TPSAB1	0	10001.5
KCNH2	TPSB2	0	10001.5
KCNH2	TPSD1	0	10001.5
KCNH2	TPSG1	0	10001.5
KCNH2	TPST1	0	10001.5
KCNH2	TPST2	0	10001.5
KCNH2	TPT1	0	10001.5
KCNH2	TPTE	0	10001.5
KCNH2	TPTE2	0	10001.5
KCNH2	TPX2	0	10001.5
KCNH2	TRA	0	10001.5
KCNH2	TRA2A	0	10001.5
KCNH2	TRA2B	0	10001.5
KCNH2	TRABD	0	10001.5
KCNH2	TRABD2A	0	10001.5
KCNH2	TRABD2B	0	10001.5
KCNH2	TRAC	0	10001.5
KCNH2	TRADD	0	10001.5
KCNH2	TRAF1	0	10001.5
KCNH2	TRAF2	0	10001.5
KCNH2	TRAF3	0	10001.5
KCNH2	TRAF3IP1	0	10001.5
KCNH2	TRAF3IP2	0	10001.5
KCNH2	TRAF3IP3	0	10001.5
KCNH2	TRAF4	0	10001.5
KCNH2	TRAF5	0	10001.5
KCNH2	TRAF6	0	10001.5
KCNH2	TRAF7	0	10001.5
KCNH2	TRAFD1	0	10001.5
KCNH2	TRAIP	0	10001.5
KCNH2	TRAJ1	0	10001.5
KCNH2	TRAJ10	0	10001.5
KCNH2	TRAJ11	0	10001.5
KCNH2	TRAJ12	0	10001.5
KCNH2	TRAJ13	0	10001.5
KCNH2	TRAJ14	0	10001.5
KCNH2	TRAJ16	0	10001.5
KCNH2	TRAJ17	0	10001.5
KCNH2	TRAJ18	0	10001.5
KCNH2	TRAJ19	0	10001.5
KCNH2	TRAJ2	0	10001.5
KCNH2	TRAJ20	0	10001.5
KCNH2	TRAJ21	0	10001.5
KCNH2	TRAJ22	0	10001.5
KCNH2	TRAJ23	0	10001.5
KCNH2	TRAJ24	0	10001.5
KCNH2	TRAJ25	0	10001.5
KCNH2	TRAJ26	0	10001.5
KCNH2	TRAJ27	0	10001.5
KCNH2	TRAJ28	0	10001.5
KCNH2	TRAJ29	0	10001.5
KCNH2	TRAJ3	0	10001.5
KCNH2	TRAJ30	0	10001.5
KCNH2	TRAJ31	0	10001.5
KCNH2	TRAJ32	0	10001.5
KCNH2	TRAJ33	0	10001.5
KCNH2	TRAJ34	0	10001.5
KCNH2	TRAJ35	0	10001.5
KCNH2	TRAJ36	0	10001.5
KCNH2	TRAJ37	0	10001.5
KCNH2	TRAJ38	0	10001.5
KCNH2	TRAJ39	0	10001.5
KCNH2	TRAJ4	0	10001.5
KCNH2	TRAJ40	0	10001.5
KCNH2	TRAJ41	0	10001.5
KCNH2	TRAJ42	0	10001.5
KCNH2	TRAJ43	0	10001.5
KCNH2	TRAJ44	0	10001.5
KCNH2	TRAJ45	0	10001.5
KCNH2	TRAJ46	0	10001.5
KCNH2	TRAJ47	0	10001.5
KCNH2	TRAJ48	0	10001.5
KCNH2	TRAJ49	0	10001.5
KCNH2	TRAJ5	0	10001.5
KCNH2	TRAJ50	0	10001.5
KCNH2	TRAJ52	0	10001.5
KCNH2	TRAJ53	0	10001.5
KCNH2	TRAJ54	0	10001.5
KCNH2	TRAJ56	0	10001.5
KCNH2	TRAJ57	0	10001.5
KCNH2	TRAJ58	0	10001.5
KCNH2	TRAJ59	0	10001.5
KCNH2	TRAJ6	0	10001.5
KCNH2	TRAJ61	0	10001.5
KCNH2	TRAJ7	0	10001.5
KCNH2	TRAJ9	0	10001.5
KCNH2	TRAK1	0	10001.5
KCNH2	TRAK2	0	10001.5
KCNH2	TRAM1	0	10001.5
KCNH2	TRAM1L1	0	10001.5
KCNH2	TRAM2	0	10001.5
KCNH2	TRANK1	0	10001.5
KCNH2	TRAP1	0	10001.5
KCNH2	TRAPPC1	0	10001.5
KCNH2	TRAPPC10	0	10001.5
KCNH2	TRAPPC11	0	10001.5
KCNH2	TRAPPC12	0	10001.5
KCNH2	TRAPPC13	0	10001.5
KCNH2	TRAPPC14	0	10001.5
KCNH2	TRAPPC2	0	10001.5
KCNH2	TRAPPC2B	0	10001.5
KCNH2	TRAPPC2L	0	10001.5
KCNH2	TRAPPC3	0	10001.5
KCNH2	TRAPPC3L	0	10001.5
KCNH2	TRAPPC4	0	10001.5
KCNH2	TRAPPC5	0	10001.5
KCNH2	TRAPPC6A	0	10001.5
KCNH2	TRAPPC6B	0	10001.5
KCNH2	TRAPPC8	0	10001.5
KCNH2	TRAPPC9	0	10001.5
KCNH2	TRARG1	0	10001.5
KCNH2	TRAT1	0	10001.5
KCNH2	TRAV1-1	0	10001.5
KCNH2	TRAV1-2	0	10001.5
KCNH2	TRAV10	0	10001.5
KCNH2	TRAV12-1	0	10001.5
KCNH2	TRAV12-2	0	10001.5
KCNH2	TRAV12-3	0	10001.5
KCNH2	TRAV13-1	0	10001.5
KCNH2	TRAV13-2	0	10001.5
KCNH2	TRAV14DV4	0	10001.5
KCNH2	TRAV16	0	10001.5
KCNH2	TRAV17	0	10001.5
KCNH2	TRAV18	0	10001.5
KCNH2	TRAV19	0	10001.5
KCNH2	TRAV2	0	10001.5
KCNH2	TRAV20	0	10001.5
KCNH2	TRAV21	0	10001.5
KCNH2	TRAV22	0	10001.5
KCNH2	TRAV23DV6	0	10001.5
KCNH2	TRAV24	0	10001.5
KCNH2	TRAV25	0	10001.5
KCNH2	TRAV26-1	0	10001.5
KCNH2	TRAV26-2	0	10001.5
KCNH2	TRAV27	0	10001.5
KCNH2	TRAV29DV5	0	10001.5
KCNH2	TRAV3	0	10001.5
KCNH2	TRAV30	0	10001.5
KCNH2	TRAV34	0	10001.5
KCNH2	TRAV36DV7	0	10001.5
KCNH2	TRAV38-1	0	10001.5
KCNH2	TRAV38-2DV8	0	10001.5
KCNH2	TRAV39	0	10001.5
KCNH2	TRAV4	0	10001.5
KCNH2	TRAV40	0	10001.5
KCNH2	TRAV41	0	10001.5
KCNH2	TRAV5	0	10001.5
KCNH2	TRAV6	0	10001.5
KCNH2	TRAV7	0	10001.5
KCNH2	TRAV8-1	0	10001.5
KCNH2	TRAV8-2	0	10001.5
KCNH2	TRAV8-3	0	10001.5
KCNH2	TRAV8-4	0	10001.5
KCNH2	TRAV8-6	0	10001.5
KCNH2	TRAV8-7	0	10001.5
KCNH2	TRAV9-1	0	10001.5
KCNH2	TRAV9-2	0	10001.5
KCNH2	TRB	0	10001.5
KCNH2	TRBC1	0	10001.5
KCNH2	TRBC2	0	10001.5
KCNH2	TRBD1	0	10001.5
KCNH2	TRBJ1-1	0	10001.5
KCNH2	TRBJ1-2	0	10001.5
KCNH2	TRBJ1-3	0	10001.5
KCNH2	TRBJ1-4	0	10001.5
KCNH2	TRBJ1-5	0	10001.5
KCNH2	TRBJ1-6	0	10001.5
KCNH2	TRBJ2-1	0	10001.5
KCNH2	TRBJ2-2	0	10001.5
KCNH2	TRBJ2-3	0	10001.5
KCNH2	TRBJ2-4	0	10001.5
KCNH2	TRBJ2-5	0	10001.5
KCNH2	TRBJ2-6	0	10001.5
KCNH2	TRBJ2-7	0	10001.5
KCNH2	TRBV10-1	0	10001.5
KCNH2	TRBV10-2	0	10001.5
KCNH2	TRBV10-3	0	10001.5
KCNH2	TRBV11-1	0	10001.5
KCNH2	TRBV11-2	0	10001.5
KCNH2	TRBV11-3	0	10001.5
KCNH2	TRBV12-3	0	10001.5
KCNH2	TRBV12-4	0	10001.5
KCNH2	TRBV12-5	0	10001.5
KCNH2	TRBV13	0	10001.5
KCNH2	TRBV14	0	10001.5
KCNH2	TRBV15	0	10001.5
KCNH2	TRBV17	0	10001.5
KCNH2	TRBV18	0	10001.5
KCNH2	TRBV19	0	10001.5
KCNH2	TRBV2	0	10001.5
KCNH2	TRBV20-1	0	10001.5
KCNH2	TRBV24-1	0	10001.5
KCNH2	TRBV25-1	0	10001.5
KCNH2	TRBV27	0	10001.5
KCNH2	TRBV28	0	10001.5
KCNH2	TRBV29-1	0	10001.5
KCNH2	TRBV3-1	0	10001.5
KCNH2	TRBV30	0	10001.5
KCNH2	TRBV4-1	0	10001.5
KCNH2	TRBV4-2	0	10001.5
KCNH2	TRBV5-1	0	10001.5
KCNH2	TRBV5-4	0	10001.5
KCNH2	TRBV5-5	0	10001.5
KCNH2	TRBV5-6	0	10001.5
KCNH2	TRBV5-7	0	10001.5
KCNH2	TRBV6-1	0	10001.5
KCNH2	TRBV6-2	0	10001.5
KCNH2	TRBV6-4	0	10001.5
KCNH2	TRBV6-5	0	10001.5
KCNH2	TRBV6-6	0	10001.5
KCNH2	TRBV6-8	0	10001.5
KCNH2	TRBV7-2	0	10001.5
KCNH2	TRBV7-3	0	10001.5
KCNH2	TRBV7-4	0	10001.5
KCNH2	TRBV7-6	0	10001.5
KCNH2	TRBV7-7	0	10001.5
KCNH2	TRBV7-8	0	10001.5
KCNH2	TRBV7-9	0	10001.5
KCNH2	TRBV9	0	10001.5
KCNH2	TRD	0	10001.5
KCNH2	TRDC	0	10001.5
KCNH2	TRDD1	0	10001.5
KCNH2	TRDD2	0	10001.5
KCNH2	TRDD3	0	10001.5
KCNH2	TRDJ1	0	10001.5
KCNH2	TRDJ2	0	10001.5
KCNH2	TRDJ3	0	10001.5
KCNH2	TRDJ4	0	10001.5
KCNH2	TRDMT1	0	10001.5
KCNH2	TRDN	0	10001.5
KCNH2	TRDV1	0	10001.5
KCNH2	TRDV2	0	10001.5
KCNH2	TRDV3	0	10001.5
KCNH2	TREH	0	10001.5
KCNH2	TREM1	0	10001.5
KCNH2	TREM2	0	10001.5
KCNH2	TREML1	0	10001.5
KCNH2	TREML2	0	10001.5
KCNH2	TREML4	0	10001.5
KCNH2	TRERF1	0	10001.5
KCNH2	TREX1	0	10001.5
KCNH2	TREX2	0	10001.5
KCNH2	TRG	0	10001.5
KCNH2	TRGC1	0	10001.5
KCNH2	TRGC2	0	10001.5
KCNH2	TRGJ1	0	10001.5
KCNH2	TRGJ2	0	10001.5
KCNH2	TRGJP	0	10001.5
KCNH2	TRGJP1	0	10001.5
KCNH2	TRGJP2	0	10001.5
KCNH2	TRGV2	0	10001.5
KCNH2	TRGV3	0	10001.5
KCNH2	TRGV4	0	10001.5
KCNH2	TRGV5	0	10001.5
KCNH2	TRGV8	0	10001.5
KCNH2	TRGV9	0	10001.5
KCNH2	TRH	0	10001.5
KCNH2	TRHDE	0	10001.5
KCNH2	TRHR	0	10001.5
KCNH2	TRIAP1	0	10001.5
KCNH2	TRIB1	0	10001.5
KCNH2	TRIB2	0	10001.5
KCNH2	TRIB3	0	10001.5
KCNH2	TRIL	0	10001.5
KCNH2	TRIM10	0	10001.5
KCNH2	TRIM11	0	10001.5
KCNH2	TRIM13	0	10001.5
KCNH2	TRIM14	0	10001.5
KCNH2	TRIM15	0	10001.5
KCNH2	TRIM16	0	10001.5
KCNH2	TRIM17	0	10001.5
KCNH2	TRIM2	0	10001.5
KCNH2	TRIM21	0	10001.5
KCNH2	TRIM22	0	10001.5
KCNH2	TRIM23	0	10001.5
KCNH2	TRIM24	0	10001.5
KCNH2	TRIM25	0	10001.5
KCNH2	TRIM26	0	10001.5
KCNH2	TRIM27	0	10001.5
KCNH2	TRIM28	0	10001.5
KCNH2	TRIM29	0	10001.5
KCNH2	TRIM3	0	10001.5
KCNH2	TRIM31	0	10001.5
KCNH2	TRIM32	0	10001.5
KCNH2	TRIM33	0	10001.5
KCNH2	TRIM34	0	10001.5
KCNH2	TRIM35	0	10001.5
KCNH2	TRIM36	0	10001.5
KCNH2	TRIM37	0	10001.5
KCNH2	TRIM38	0	10001.5
KCNH2	TRIM39	0	10001.5
KCNH2	TRIM4	0	10001.5
KCNH2	TRIM40	0	10001.5
KCNH2	TRIM41	0	10001.5
KCNH2	TRIM42	0	10001.5
KCNH2	TRIM43	0	10001.5
KCNH2	TRIM43B	0	10001.5
KCNH2	TRIM44	0	10001.5
KCNH2	TRIM45	0	10001.5
KCNH2	TRIM46	0	10001.5
KCNH2	TRIM47	0	10001.5
KCNH2	TRIM48	0	10001.5
KCNH2	TRIM49	0	10001.5
KCNH2	TRIM49B	0	10001.5
KCNH2	TRIM49C	0	10001.5
KCNH2	TRIM49D1	0	10001.5
KCNH2	TRIM49D2	0	10001.5
KCNH2	TRIM5	0	10001.5
KCNH2	TRIM50	0	10001.5
KCNH2	TRIM51	0	10001.5
KCNH2	TRIM51G	0	10001.5
KCNH2	TRIM52	0	10001.5
KCNH2	TRIM54	0	10001.5
KCNH2	TRIM55	0	10001.5
KCNH2	TRIM56	0	10001.5
KCNH2	TRIM58	0	10001.5
KCNH2	TRIM59	0	10001.5
KCNH2	TRIM6	0	10001.5
KCNH2	TRIM60	0	10001.5
KCNH2	TRIM61	0	10001.5
KCNH2	TRIM62	0	10001.5
KCNH2	TRIM63	0	10001.5
KCNH2	TRIM64	0	10001.5
KCNH2	TRIM64B	0	10001.5
KCNH2	TRIM64C	0	10001.5
KCNH2	TRIM65	0	10001.5
KCNH2	TRIM66	0	10001.5
KCNH2	TRIM68	0	10001.5
KCNH2	TRIM69	0	10001.5
KCNH2	TRIM7	0	10001.5
KCNH2	TRIM71	0	10001.5
KCNH2	TRIM72	0	10001.5
KCNH2	TRIM73	0	10001.5
KCNH2	TRIM74	0	10001.5
KCNH2	TRIM75	0	10001.5
KCNH2	TRIM77	0	10001.5
KCNH2	TRIM8	0	10001.5
KCNH2	TRIM9	0	10001.5
KCNH2	TRIML1	0	10001.5
KCNH2	TRIML2	0	10001.5
KCNH2	TRIO	0	10001.5
KCNH2	TRIOBP	0	10001.5
KCNH2	TRIP10	0	10001.5
KCNH2	TRIP11	0	10001.5
KCNH2	TRIP12	0	10001.5
KCNH2	TRIP13	0	10001.5
KCNH2	TRIP4	0	10001.5
KCNH2	TRIP6	0	10001.5
KCNH2	TRIQK	0	10001.5
KCNH2	TRIR	0	10001.5
KCNH2	TRIT1	0	10001.5
KCNH2	TRMO	0	10001.5
KCNH2	TRMT1	0	10001.5
KCNH2	TRMT10A	0	10001.5
KCNH2	TRMT10B	0	10001.5
KCNH2	TRMT10C	0	10001.5
KCNH2	TRMT11	0	10001.5
KCNH2	TRMT112	0	10001.5
KCNH2	TRMT12	0	10001.5
KCNH2	TRMT13	0	10001.5
KCNH2	TRMT1L	0	10001.5
KCNH2	TRMT2A	0	10001.5
KCNH2	TRMT2B	0	10001.5
KCNH2	TRMT44	0	10001.5
KCNH2	TRMT5	0	10001.5
KCNH2	TRMT6	0	10001.5
KCNH2	TRMT61A	0	10001.5
KCNH2	TRMT61B	0	10001.5
KCNH2	TRMT9B	0	10001.5
KCNH2	TRMU	0	10001.5
KCNH2	TRNAU1AP	0	10001.5
KCNH2	TRNP1	0	10001.5
KCNH2	TRNT1	0	10001.5
KCNH2	TRO	0	10001.5
KCNH2	TROAP	0	10001.5
KCNH2	TRPA1	0	10001.5
KCNH2	TRPC1	0	10001.5
KCNH2	TRPC3	0	10001.5
KCNH2	TRPC4	0	10001.5
KCNH2	TRPC4AP	0	10001.5
KCNH2	TRPC5	0	10001.5
KCNH2	TRPC5OS	0	10001.5
KCNH2	TRPC6	0	10001.5
KCNH2	TRPC7	0	10001.5
KCNH2	TRPM1	0	10001.5
KCNH2	TRPM2	0	10001.5
KCNH2	TRPM3	0	10001.5
KCNH2	TRPM4	0	10001.5
KCNH2	TRPM5	0	10001.5
KCNH2	TRPM6	0	10001.5
KCNH2	TRPM7	0	10001.5
KCNH2	TRPM8	0	10001.5
KCNH2	TRPS1	0	10001.5
KCNH2	TRPT1	0	10001.5
KCNH2	TRPV1	0	10001.5
KCNH2	TRPV2	0	10001.5
KCNH2	TRPV3	0	10001.5
KCNH2	TRPV4	0	10001.5
KCNH2	TRPV5	0	10001.5
KCNH2	TRPV6	0	10001.5
KCNH2	TRRAP	0	10001.5
KCNH2	TRUB1	0	10001.5
KCNH2	TRUB2	0	10001.5
KCNH2	TSACC	0	10001.5
KCNH2	TSBP1	0	10001.5
KCNH2	TSC1	0	10001.5
KCNH2	TSC2	0	10001.5
KCNH2	TSC22D1	0	10001.5
KCNH2	TSC22D2	0	10001.5
KCNH2	TSC22D3	0	10001.5
KCNH2	TSC22D4	0	10001.5
KCNH2	TSEN15	0	10001.5
KCNH2	TSEN2	0	10001.5
KCNH2	TSEN34	0	10001.5
KCNH2	TSEN54	0	10001.5
KCNH2	TSFM	0	10001.5
KCNH2	TSG101	0	10001.5
KCNH2	TSGA10	0	10001.5
KCNH2	TSGA10IP	0	10001.5
KCNH2	TSGA13	0	10001.5
KCNH2	TSHB	0	10001.5
KCNH2	TSHR	0	10001.5
KCNH2	TSHZ1	0	10001.5
KCNH2	TSHZ2	0	10001.5
KCNH2	TSHZ3	0	10001.5
KCNH2	TSKS	0	10001.5
KCNH2	TSKU	0	10001.5
KCNH2	TSLP	0	10001.5
KCNH2	TSN	0	10001.5
KCNH2	TSNARE1	0	10001.5
KCNH2	TSNAX	0	10001.5
KCNH2	TSNAXIP1	0	10001.5
KCNH2	TSPAN1	0	10001.5
KCNH2	TSPAN10	0	10001.5
KCNH2	TSPAN11	0	10001.5
KCNH2	TSPAN12	0	10001.5
KCNH2	TSPAN13	0	10001.5
KCNH2	TSPAN14	0	10001.5
KCNH2	TSPAN15	0	10001.5
KCNH2	TSPAN16	0	10001.5
KCNH2	TSPAN17	0	10001.5
KCNH2	TSPAN18	0	10001.5
KCNH2	TSPAN19	0	10001.5
KCNH2	TSPAN2	0	10001.5
KCNH2	TSPAN3	0	10001.5
KCNH2	TSPAN31	0	10001.5
KCNH2	TSPAN32	0	10001.5
KCNH2	TSPAN33	0	10001.5
KCNH2	TSPAN4	0	10001.5
KCNH2	TSPAN5	0	10001.5
KCNH2	TSPAN6	0	10001.5
KCNH2	TSPAN7	0	10001.5
KCNH2	TSPAN8	0	10001.5
KCNH2	TSPAN9	0	10001.5
KCNH2	TSPEAR	0	10001.5
KCNH2	TSPO	0	10001.5
KCNH2	TSPO2	0	10001.5
KCNH2	TSPOAP1	0	10001.5
KCNH2	TSPY1	0	10001.5
KCNH2	TSPY10	0	10001.5
KCNH2	TSPY2	0	10001.5
KCNH2	TSPY3	0	10001.5
KCNH2	TSPY4	0	10001.5
KCNH2	TSPY8	0	10001.5
KCNH2	TSPY9	0	10001.5
KCNH2	TSPYL1	0	10001.5
KCNH2	TSPYL2	0	10001.5
KCNH2	TSPYL4	0	10001.5
KCNH2	TSPYL5	0	10001.5
KCNH2	TSPYL6	0	10001.5
KCNH2	TSR1	0	10001.5
KCNH2	TSR2	0	10001.5
KCNH2	TSR3	0	10001.5
KCNH2	TSSC4	0	10001.5
KCNH2	TSSK1B	0	10001.5
KCNH2	TSSK2	0	10001.5
KCNH2	TSSK3	0	10001.5
KCNH2	TSSK4	0	10001.5
KCNH2	TSSK6	0	10001.5
KCNH2	TST	0	10001.5
KCNH2	TSTD1	0	10001.5
KCNH2	TSTD2	0	10001.5
KCNH2	TSTD3	0	10001.5
KCNH2	TTBK2	0	10001.5
KCNH2	TTC1	0	10001.5
KCNH2	TTC12	0	10001.5
KCNH2	TTC13	0	10001.5
KCNH2	TTC14	0	10001.5
KCNH2	TTC16	0	10001.5
KCNH2	TTC17	0	10001.5
KCNH2	TTC19	0	10001.5
KCNH2	TTC21A	0	10001.5
KCNH2	TTC21B	0	10001.5
KCNH2	TTC22	0	10001.5
KCNH2	TTC23	0	10001.5
KCNH2	TTC23L	0	10001.5
KCNH2	TTC24	0	10001.5
KCNH2	TTC26	0	10001.5
KCNH2	TTC27	0	10001.5
KCNH2	TTC28	0	10001.5
KCNH2	TTC29	0	10001.5
KCNH2	TTC3	0	10001.5
KCNH2	TTC30A	0	10001.5
KCNH2	TTC30B	0	10001.5
KCNH2	TTC31	0	10001.5
KCNH2	TTC32	0	10001.5
KCNH2	TTC33	0	10001.5
KCNH2	TTC34	0	10001.5
KCNH2	TTC36	0	10001.5
KCNH2	TTC38	0	10001.5
KCNH2	TTC39A	0	10001.5
KCNH2	TTC39B	0	10001.5
KCNH2	TTC39C	0	10001.5
KCNH2	TTC4	0	10001.5
KCNH2	TTC5	0	10001.5
KCNH2	TTC6	0	10001.5
KCNH2	TTC7A	0	10001.5
KCNH2	TTC7B	0	10001.5
KCNH2	TTC8	0	10001.5
KCNH2	TTC9	0	10001.5
KCNH2	TTC9B	0	10001.5
KCNH2	TTC9C	0	10001.5
KCNH2	TTF1	0	10001.5
KCNH2	TTF2	0	10001.5
KCNH2	TTI1	0	10001.5
KCNH2	TTI2	0	10001.5
KCNH2	TTK	0	10001.5
KCNH2	TTL	0	10001.5
KCNH2	TTLL1	0	10001.5
KCNH2	TTLL10	0	10001.5
KCNH2	TTLL11	0	10001.5
KCNH2	TTLL12	0	10001.5
KCNH2	TTLL13	0	10001.5
KCNH2	TTLL2	0	10001.5
KCNH2	TTLL3	0	10001.5
KCNH2	TTLL4	0	10001.5
KCNH2	TTLL5	0	10001.5
KCNH2	TTLL6	0	10001.5
KCNH2	TTLL7	0	10001.5
KCNH2	TTLL8	0	10001.5
KCNH2	TTLL9	0	10001.5
KCNH2	TTN	0	10001.5
KCNH2	TTPA	0	10001.5
KCNH2	TTPAL	0	10001.5
KCNH2	TTR	0	10001.5
KCNH2	TTYH1	0	10001.5
KCNH2	TTYH2	0	10001.5
KCNH2	TTYH3	0	10001.5
KCNH2	TUB	0	10001.5
KCNH2	TUBA1A	0	10001.5
KCNH2	TUBA1B	0	10001.5
KCNH2	TUBA1C	0	10001.5
KCNH2	TUBA3C	0	10001.5
KCNH2	TUBA3D	0	10001.5
KCNH2	TUBA3E	0	10001.5
KCNH2	TUBA4A	0	10001.5
KCNH2	TUBA4B	0	10001.5
KCNH2	TUBA8	0	10001.5
KCNH2	TUBAL3	0	10001.5
KCNH2	TUBB	0	10001.5
KCNH2	TUBB1	0	10001.5
KCNH2	TUBB2A	0	10001.5
KCNH2	TUBB2B	0	10001.5
KCNH2	TUBB3	0	10001.5
KCNH2	TUBB4A	0	10001.5
KCNH2	TUBB4B	0	10001.5
KCNH2	TUBB6	0	10001.5
KCNH2	TUBB8	0	10001.5
KCNH2	TUBB8B	0	10001.5
KCNH2	TUBD1	0	10001.5
KCNH2	TUBE1	0	10001.5
KCNH2	TUBG1	0	10001.5
KCNH2	TUBG2	0	10001.5
KCNH2	TUBGCP2	0	10001.5
KCNH2	TUBGCP3	0	10001.5
KCNH2	TUBGCP4	0	10001.5
KCNH2	TUBGCP5	0	10001.5
KCNH2	TUBGCP6	0	10001.5
KCNH2	TUFM	0	10001.5
KCNH2	TUFT1	0	10001.5
KCNH2	TUG1	0	10001.5
KCNH2	TULP1	0	10001.5
KCNH2	TULP2	0	10001.5
KCNH2	TULP3	0	10001.5
KCNH2	TULP4	0	10001.5
KCNH2	TUSC1	0	10001.5
KCNH2	TUSC2	0	10001.5
KCNH2	TUSC3	0	10001.5
KCNH2	TUT1	0	10001.5
KCNH2	TUT4	0	10001.5
KCNH2	TUT7	0	10001.5
KCNH2	TVP23A	0	10001.5
KCNH2	TVP23B	0	10001.5
KCNH2	TVP23C	0	10001.5
KCNH2	TWF1	0	10001.5
KCNH2	TWF2	0	10001.5
KCNH2	TWIST1	0	10001.5
KCNH2	TWIST2	0	10001.5
KCNH2	TWNK	0	10001.5
KCNH2	TWSG1	0	10001.5
KCNH2	TXK	0	10001.5
KCNH2	TXLNA	0	10001.5
KCNH2	TXLNB	0	10001.5
KCNH2	TXLNG	0	10001.5
KCNH2	TXN	0	10001.5
KCNH2	TXN2	0	10001.5
KCNH2	TXNDC11	0	10001.5
KCNH2	TXNDC12	0	10001.5
KCNH2	TXNDC15	0	10001.5
KCNH2	TXNDC16	0	10001.5
KCNH2	TXNDC17	0	10001.5
KCNH2	TXNDC2	0	10001.5
KCNH2	TXNDC5	0	10001.5
KCNH2	TXNDC8	0	10001.5
KCNH2	TXNDC9	0	10001.5
KCNH2	TXNIP	0	10001.5
KCNH2	TXNL1	0	10001.5
KCNH2	TXNL4A	0	10001.5
KCNH2	TXNL4B	0	10001.5
KCNH2	TXNRD1	0	10001.5
KCNH2	TXNRD2	0	10001.5
KCNH2	TXNRD3	0	10001.5
KCNH2	TYK2	0	10001.5
KCNH2	TYMP	0	10001.5
KCNH2	TYMS	0	10001.5
KCNH2	TYR	0	10001.5
KCNH2	TYRO3	0	10001.5
KCNH2	TYROBP	0	10001.5
KCNH2	TYRP1	0	10001.5
KCNH2	TYSND1	0	10001.5
KCNH2	TYW1	0	10001.5
KCNH2	TYW1B	0	10001.5
KCNH2	TYW3	0	10001.5
KCNH2	TYW5	0	10001.5
KCNH2	U2AF1	0	10001.5
KCNH2	U2AF1L4	0	10001.5
KCNH2	U2AF2	0	10001.5
KCNH2	U2SURP	0	10001.5
KCNH2	UACA	0	10001.5
KCNH2	UAP1	0	10001.5
KCNH2	UAP1L1	0	10001.5
KCNH2	UBA1	0	10001.5
KCNH2	UBA2	0	10001.5
KCNH2	UBA3	0	10001.5
KCNH2	UBA5	0	10001.5
KCNH2	UBA52	0	10001.5
KCNH2	UBA6	0	10001.5
KCNH2	UBA7	0	10001.5
KCNH2	UBAC1	0	10001.5
KCNH2	UBAC2	0	10001.5
KCNH2	UBALD1	0	10001.5
KCNH2	UBALD2	0	10001.5
KCNH2	UBAP1	0	10001.5
KCNH2	UBAP1L	0	10001.5
KCNH2	UBAP2	0	10001.5
KCNH2	UBAP2L	0	10001.5
KCNH2	UBASH3A	0	10001.5
KCNH2	UBASH3B	0	10001.5
KCNH2	UBB	0	10001.5
KCNH2	UBC	0	10001.5
KCNH2	UBD	0	10001.5
KCNH2	UBE2A	0	10001.5
KCNH2	UBE2B	0	10001.5
KCNH2	UBE2C	0	10001.5
KCNH2	UBE2D1	0	10001.5
KCNH2	UBE2D2	0	10001.5
KCNH2	UBE2D3	0	10001.5
KCNH2	UBE2D4	0	10001.5
KCNH2	UBE2E1	0	10001.5
KCNH2	UBE2E2	0	10001.5
KCNH2	UBE2E3	0	10001.5
KCNH2	UBE2F	0	10001.5
KCNH2	UBE2G1	0	10001.5
KCNH2	UBE2G2	0	10001.5
KCNH2	UBE2H	0	10001.5
KCNH2	UBE2I	0	10001.5
KCNH2	UBE2J1	0	10001.5
KCNH2	UBE2J2	0	10001.5
KCNH2	UBE2K	0	10001.5
KCNH2	UBE2L3	0	10001.5
KCNH2	UBE2L5	0	10001.5
KCNH2	UBE2L6	0	10001.5
KCNH2	UBE2M	0	10001.5
KCNH2	UBE2N	0	10001.5
KCNH2	UBE2NL	0	10001.5
KCNH2	UBE2O	0	10001.5
KCNH2	UBE2Q1	0	10001.5
KCNH2	UBE2Q2	0	10001.5
KCNH2	UBE2QL1	0	10001.5
KCNH2	UBE2R2	0	10001.5
KCNH2	UBE2S	0	10001.5
KCNH2	UBE2T	0	10001.5
KCNH2	UBE2U	0	10001.5
KCNH2	UBE2V1	0	10001.5
KCNH2	UBE2V1P16	0	10001.5
KCNH2	UBE2V2	0	10001.5
KCNH2	UBE2W	0	10001.5
KCNH2	UBE2Z	0	10001.5
KCNH2	UBE3A	0	10001.5
KCNH2	UBE3B	0	10001.5
KCNH2	UBE3C	0	10001.5
KCNH2	UBE3D	0	10001.5
KCNH2	UBE4A	0	10001.5
KCNH2	UBE4B	0	10001.5
KCNH2	UBFD1	0	10001.5
KCNH2	UBIAD1	0	10001.5
KCNH2	UBL3	0	10001.5
KCNH2	UBL4A	0	10001.5
KCNH2	UBL4B	0	10001.5
KCNH2	UBL5	0	10001.5
KCNH2	UBL7	0	10001.5
KCNH2	UBLCP1	0	10001.5
KCNH2	UBN1	0	10001.5
KCNH2	UBN2	0	10001.5
KCNH2	UBOX5	0	10001.5
KCNH2	UBP1	0	10001.5
KCNH2	UBQLN1	0	10001.5
KCNH2	UBQLN2	0	10001.5
KCNH2	UBQLN3	0	10001.5
KCNH2	UBQLN4	0	10001.5
KCNH2	UBQLNL	0	10001.5
KCNH2	UBR1	0	10001.5
KCNH2	UBR2	0	10001.5
KCNH2	UBR3	0	10001.5
KCNH2	UBR4	0	10001.5
KCNH2	UBR5	0	10001.5
KCNH2	UBR7	0	10001.5
KCNH2	UBTD1	0	10001.5
KCNH2	UBTD2	0	10001.5
KCNH2	UBTF	0	10001.5
KCNH2	UBTFL1	0	10001.5
KCNH2	UBXN1	0	10001.5
KCNH2	UBXN10	0	10001.5
KCNH2	UBXN11	0	10001.5
KCNH2	UBXN2A	0	10001.5
KCNH2	UBXN2B	0	10001.5
KCNH2	UBXN4	0	10001.5
KCNH2	UBXN6	0	10001.5
KCNH2	UBXN7	0	10001.5
KCNH2	UBXN8	0	10001.5
KCNH2	UCHL1	0	10001.5
KCNH2	UCHL3	0	10001.5
KCNH2	UCHL5	0	10001.5
KCNH2	UCK1	0	10001.5
KCNH2	UCK2	0	10001.5
KCNH2	UCKL1	0	10001.5
KCNH2	UCMA	0	10001.5
KCNH2	UCN	0	10001.5
KCNH2	UCN2	0	10001.5
KCNH2	UCN3	0	10001.5
KCNH2	UCP1	0	10001.5
KCNH2	UCP2	0	10001.5
KCNH2	UCP3	0	10001.5
KCNH2	UEVLD	0	10001.5
KCNH2	UFC1	0	10001.5
KCNH2	UFD1	0	10001.5
KCNH2	UFL1	0	10001.5
KCNH2	UFM1	0	10001.5
KCNH2	UFSP1	0	10001.5
KCNH2	UFSP2	0	10001.5
KCNH2	UGCG	0	10001.5
KCNH2	UGDH	0	10001.5
KCNH2	UGGT1	0	10001.5
KCNH2	UGGT2	0	10001.5
KCNH2	UGP2	0	10001.5
KCNH2	UGT1A1	0	10001.5
KCNH2	UGT1A10	0	10001.5
KCNH2	UGT1A3	0	10001.5
KCNH2	UGT1A4	0	10001.5
KCNH2	UGT1A5	0	10001.5
KCNH2	UGT1A6	0	10001.5
KCNH2	UGT1A7	0	10001.5
KCNH2	UGT1A8	0	10001.5
KCNH2	UGT1A9	0	10001.5
KCNH2	UGT2A1	0	10001.5
KCNH2	UGT2A2	0	10001.5
KCNH2	UGT2A3	0	10001.5
KCNH2	UGT2B10	0	10001.5
KCNH2	UGT2B11	0	10001.5
KCNH2	UGT2B15	0	10001.5
KCNH2	UGT2B17	0	10001.5
KCNH2	UGT2B28	0	10001.5
KCNH2	UGT2B4	0	10001.5
KCNH2	UGT2B7	0	10001.5
KCNH2	UGT3A1	0	10001.5
KCNH2	UGT3A2	0	10001.5
KCNH2	UGT8	0	10001.5
KCNH2	UHMK1	0	10001.5
KCNH2	UHRF1	0	10001.5
KCNH2	UHRF2	0	10001.5
KCNH2	UIMC1	0	10001.5
KCNH2	ULBP1	0	10001.5
KCNH2	ULBP2	0	10001.5
KCNH2	ULBP3	0	10001.5
KCNH2	ULK1	0	10001.5
KCNH2	ULK2	0	10001.5
KCNH2	ULK3	0	10001.5
KCNH2	ULK4	0	10001.5
KCNH2	UMAD1	0	10001.5
KCNH2	UMOD	0	10001.5
KCNH2	UMODL1	0	10001.5
KCNH2	UMPS	0	10001.5
KCNH2	UNC119	0	10001.5
KCNH2	UNC119B	0	10001.5
KCNH2	UNC13B	0	10001.5
KCNH2	UNC13C	0	10001.5
KCNH2	UNC13D	0	10001.5
KCNH2	UNC45A	0	10001.5
KCNH2	UNC45B	0	10001.5
KCNH2	UNC50	0	10001.5
KCNH2	UNC5B	0	10001.5
KCNH2	UNC5C	0	10001.5
KCNH2	UNC5CL	0	10001.5
KCNH2	UNC5D	0	10001.5
KCNH2	UNC79	0	10001.5
KCNH2	UNC80	0	10001.5
KCNH2	UNC93A	0	10001.5
KCNH2	UNC93B1	0	10001.5
KCNH2	UNCX	0	10001.5
KCNH2	UNG	0	10001.5
KCNH2	UNK	0	10001.5
KCNH2	UNKL	0	10001.5
KCNH2	UPB1	0	10001.5
KCNH2	UPF1	0	10001.5
KCNH2	UPF2	0	10001.5
KCNH2	UPF3A	0	10001.5
KCNH2	UPF3B	0	10001.5
KCNH2	UPK1A	0	10001.5
KCNH2	UPK1B	0	10001.5
KCNH2	UPK2	0	10001.5
KCNH2	UPK3A	0	10001.5
KCNH2	UPK3B	0	10001.5
KCNH2	UPK3BL1	0	10001.5
KCNH2	UPK3BL2	0	10001.5
KCNH2	UPP1	0	10001.5
KCNH2	UPP2	0	10001.5
KCNH2	UPRT	0	10001.5
KCNH2	UQCC1	0	10001.5
KCNH2	UQCC2	0	10001.5
KCNH2	UQCC3	0	10001.5
KCNH2	UQCC4	0	10001.5
KCNH2	UQCC5	0	10001.5
KCNH2	UQCC6	0	10001.5
KCNH2	UQCR10	0	10001.5
KCNH2	UQCR11	0	10001.5
KCNH2	UQCRB	0	10001.5
KCNH2	UQCRC1	0	10001.5
KCNH2	UQCRC2	0	10001.5
KCNH2	UQCRFS1	0	10001.5
KCNH2	UQCRH	0	10001.5
KCNH2	UQCRHL	0	10001.5
KCNH2	UQCRQ	0	10001.5
KCNH2	URAD	0	10001.5
KCNH2	URB1	0	10001.5
KCNH2	URB2	0	10001.5
KCNH2	URGCP	0	10001.5
KCNH2	URI1	0	10001.5
KCNH2	URM1	0	10001.5
KCNH2	UROC1	0	10001.5
KCNH2	UROD	0	10001.5
KCNH2	UROS	0	10001.5
KCNH2	USB1	0	10001.5
KCNH2	USE1	0	10001.5
KCNH2	USF1	0	10001.5
KCNH2	USF2	0	10001.5
KCNH2	USF3	0	10001.5
KCNH2	USH1C	0	10001.5
KCNH2	USH1G	0	10001.5
KCNH2	USH2A	0	10001.5
KCNH2	USHBP1	0	10001.5
KCNH2	USO1	0	10001.5
KCNH2	USP1	0	10001.5
KCNH2	USP10	0	10001.5
KCNH2	USP11	0	10001.5
KCNH2	USP12	0	10001.5
KCNH2	USP13	0	10001.5
KCNH2	USP14	0	10001.5
KCNH2	USP15	0	10001.5
KCNH2	USP16	0	10001.5
KCNH2	USP17L1	0	10001.5
KCNH2	USP17L10	0	10001.5
KCNH2	USP17L11	0	10001.5
KCNH2	USP17L12	0	10001.5
KCNH2	USP17L13	0	10001.5
KCNH2	USP17L15	0	10001.5
KCNH2	USP17L17	0	10001.5
KCNH2	USP17L18	0	10001.5
KCNH2	USP17L19	0	10001.5
KCNH2	USP17L2	0	10001.5
KCNH2	USP17L20	0	10001.5
KCNH2	USP17L21	0	10001.5
KCNH2	USP17L22	0	10001.5
KCNH2	USP17L23	0	10001.5
KCNH2	USP17L24	0	10001.5
KCNH2	USP17L25	0	10001.5
KCNH2	USP17L26	0	10001.5
KCNH2	USP17L27	0	10001.5
KCNH2	USP17L28	0	10001.5
KCNH2	USP17L29	0	10001.5
KCNH2	USP17L3	0	10001.5
KCNH2	USP17L30	0	10001.5
KCNH2	USP17L4	0	10001.5
KCNH2	USP17L5	0	10001.5
KCNH2	USP17L7	0	10001.5
KCNH2	USP17L8	0	10001.5
KCNH2	USP18	0	10001.5
KCNH2	USP19	0	10001.5
KCNH2	USP2	0	10001.5
KCNH2	USP20	0	10001.5
KCNH2	USP21	0	10001.5
KCNH2	USP22	0	10001.5
KCNH2	USP24	0	10001.5
KCNH2	USP25	0	10001.5
KCNH2	USP26	0	10001.5
KCNH2	USP27X	0	10001.5
KCNH2	USP28	0	10001.5
KCNH2	USP29	0	10001.5
KCNH2	USP3	0	10001.5
KCNH2	USP30	0	10001.5
KCNH2	USP31	0	10001.5
KCNH2	USP32	0	10001.5
KCNH2	USP33	0	10001.5
KCNH2	USP34	0	10001.5
KCNH2	USP35	0	10001.5
KCNH2	USP36	0	10001.5
KCNH2	USP37	0	10001.5
KCNH2	USP38	0	10001.5
KCNH2	USP39	0	10001.5
KCNH2	USP4	0	10001.5
KCNH2	USP40	0	10001.5
KCNH2	USP42	0	10001.5
KCNH2	USP43	0	10001.5
KCNH2	USP44	0	10001.5
KCNH2	USP45	0	10001.5
KCNH2	USP46	0	10001.5
KCNH2	USP47	0	10001.5
KCNH2	USP48	0	10001.5
KCNH2	USP49	0	10001.5
KCNH2	USP5	0	10001.5
KCNH2	USP50	0	10001.5
KCNH2	USP51	0	10001.5
KCNH2	USP53	0	10001.5
KCNH2	USP54	0	10001.5
KCNH2	USP6	0	10001.5
KCNH2	USP6NL	0	10001.5
KCNH2	USP7	0	10001.5
KCNH2	USP8	0	10001.5
KCNH2	USP9X	0	10001.5
KCNH2	USP9Y	0	10001.5
KCNH2	USPL1	0	10001.5
KCNH2	UST	0	10001.5
KCNH2	UTF1	0	10001.5
KCNH2	UTP11	0	10001.5
KCNH2	UTP14A	0	10001.5
KCNH2	UTP14C	0	10001.5
KCNH2	UTP15	0	10001.5
KCNH2	UTP18	0	10001.5
KCNH2	UTP20	0	10001.5
KCNH2	UTP23	0	10001.5
KCNH2	UTP25	0	10001.5
KCNH2	UTP3	0	10001.5
KCNH2	UTP4	0	10001.5
KCNH2	UTP6	0	10001.5
KCNH2	UTRN	0	10001.5
KCNH2	UTS2	0	10001.5
KCNH2	UTS2B	0	10001.5
KCNH2	UTS2R	0	10001.5
KCNH2	UTY	0	10001.5
KCNH2	UVRAG	0	10001.5
KCNH2	UVSSA	0	10001.5
KCNH2	UXS1	0	10001.5
KCNH2	UXT	0	10001.5
KCNH2	VAC14	0	10001.5
KCNH2	VAMP1	0	10001.5
KCNH2	VAMP2	0	10001.5
KCNH2	VAMP3	0	10001.5
KCNH2	VAMP4	0	10001.5
KCNH2	VAMP5	0	10001.5
KCNH2	VAMP7	0	10001.5
KCNH2	VAMP8	0	10001.5
KCNH2	VANGL1	0	10001.5
KCNH2	VANGL2	0	10001.5
KCNH2	VAPA	0	10001.5
KCNH2	VAPB	0	10001.5
KCNH2	VARS1	0	10001.5
KCNH2	VARS2	0	10001.5
KCNH2	VASH1	0	10001.5
KCNH2	VASH2	0	10001.5
KCNH2	VASN	0	10001.5
KCNH2	VASP	0	10001.5
KCNH2	VAT1	0	10001.5
KCNH2	VAT1L	0	10001.5
KCNH2	VAV1	0	10001.5
KCNH2	VAV2	0	10001.5
KCNH2	VAV3	0	10001.5
KCNH2	VAX1	0	10001.5
KCNH2	VAX2	0	10001.5
KCNH2	VBP1	0	10001.5
KCNH2	VCAM1	0	10001.5
KCNH2	VCAN	0	10001.5
KCNH2	VCL	0	10001.5
KCNH2	VCP	0	10001.5
KCNH2	VCPIP1	0	10001.5
KCNH2	VCPKMT	0	10001.5
KCNH2	VCX	0	10001.5
KCNH2	VCX2	0	10001.5
KCNH2	VCX3A	0	10001.5
KCNH2	VCX3B	0	10001.5
KCNH2	VCY	0	10001.5
KCNH2	VCY1B	0	10001.5
KCNH2	VDAC1	0	10001.5
KCNH2	VDAC2	0	10001.5
KCNH2	VDAC3	0	10001.5
KCNH2	VDR	0	10001.5
KCNH2	VEGFA	0	10001.5
KCNH2	VEGFB	0	10001.5
KCNH2	VEGFC	0	10001.5
KCNH2	VEGFD	0	10001.5
KCNH2	VENTX	0	10001.5
KCNH2	VEPH1	0	10001.5
KCNH2	VEZF1	0	10001.5
KCNH2	VEZT	0	10001.5
KCNH2	VGLL1	0	10001.5
KCNH2	VGLL2	0	10001.5
KCNH2	VGLL3	0	10001.5
KCNH2	VGLL4	0	10001.5
KCNH2	VHL	0	10001.5
KCNH2	VHLL	0	10001.5
KCNH2	VIL1	0	10001.5
KCNH2	VILL	0	10001.5
KCNH2	VIM	0	10001.5
KCNH2	VIP	0	10001.5
KCNH2	VIPAS39	0	10001.5
KCNH2	VIPR1	0	10001.5
KCNH2	VIPR2	0	10001.5
KCNH2	VIRMA	0	10001.5
KCNH2	VIT	0	10001.5
KCNH2	VKORC1	0	10001.5
KCNH2	VKORC1L1	0	10001.5
KCNH2	VLDLR	0	10001.5
KCNH2	VMA21	0	10001.5
KCNH2	VMAC	0	10001.5
KCNH2	VMO1	0	10001.5
KCNH2	VMP1	0	10001.5
KCNH2	VN1R1	0	10001.5
KCNH2	VN1R2	0	10001.5
KCNH2	VN1R3	0	10001.5
KCNH2	VN1R4	0	10001.5
KCNH2	VN1R5	0	10001.5
KCNH2	VNN1	0	10001.5
KCNH2	VNN2	0	10001.5
KCNH2	VOPP1	0	10001.5
KCNH2	VPREB1	0	10001.5
KCNH2	VPREB3	0	10001.5
KCNH2	VPS11	0	10001.5
KCNH2	VPS13A	0	10001.5
KCNH2	VPS13B	0	10001.5
KCNH2	VPS13C	0	10001.5
KCNH2	VPS13D	0	10001.5
KCNH2	VPS16	0	10001.5
KCNH2	VPS18	0	10001.5
KCNH2	VPS25	0	10001.5
KCNH2	VPS26A	0	10001.5
KCNH2	VPS26B	0	10001.5
KCNH2	VPS26C	0	10001.5
KCNH2	VPS28	0	10001.5
KCNH2	VPS29	0	10001.5
KCNH2	VPS33A	0	10001.5
KCNH2	VPS33B	0	10001.5
KCNH2	VPS35	0	10001.5
KCNH2	VPS35L	0	10001.5
KCNH2	VPS36	0	10001.5
KCNH2	VPS37A	0	10001.5
KCNH2	VPS37B	0	10001.5
KCNH2	VPS37C	0	10001.5
KCNH2	VPS39	0	10001.5
KCNH2	VPS41	0	10001.5
KCNH2	VPS45	0	10001.5
KCNH2	VPS4A	0	10001.5
KCNH2	VPS4B	0	10001.5
KCNH2	VPS50	0	10001.5
KCNH2	VPS51	0	10001.5
KCNH2	VPS52	0	10001.5
KCNH2	VPS53	0	10001.5
KCNH2	VPS54	0	10001.5
KCNH2	VPS72	0	10001.5
KCNH2	VPS8	0	10001.5
KCNH2	VPS9D1	0	10001.5
KCNH2	VRK1	0	10001.5
KCNH2	VRK2	0	10001.5
KCNH2	VRK3	0	10001.5
KCNH2	VRTN	0	10001.5
KCNH2	VSIG1	0	10001.5
KCNH2	VSIG10	0	10001.5
KCNH2	VSIG10L	0	10001.5
KCNH2	VSIG10L2	0	10001.5
KCNH2	VSIG2	0	10001.5
KCNH2	VSIG4	0	10001.5
KCNH2	VSIG8	0	10001.5
KCNH2	VSIR	0	10001.5
KCNH2	VSNL1	0	10001.5
KCNH2	VSTM1	0	10001.5
KCNH2	VSTM2A	0	10001.5
KCNH2	VSTM2B	0	10001.5
KCNH2	VSTM2L	0	10001.5
KCNH2	VSTM4	0	10001.5
KCNH2	VSTM5	0	10001.5
KCNH2	VSX1	0	10001.5
KCNH2	VSX2	0	10001.5
KCNH2	VTA1	0	10001.5
KCNH2	VTCN1	0	10001.5
KCNH2	VTI1A	0	10001.5
KCNH2	VTI1B	0	10001.5
KCNH2	VTN	0	10001.5
KCNH2	VWA1	0	10001.5
KCNH2	VWA2	0	10001.5
KCNH2	VWA3A	0	10001.5
KCNH2	VWA3B	0	10001.5
KCNH2	VWA5A	0	10001.5
KCNH2	VWA5B1	0	10001.5
KCNH2	VWA7	0	10001.5
KCNH2	VWA8	0	10001.5
KCNH2	VWC2	0	10001.5
KCNH2	VWC2L	0	10001.5
KCNH2	VWCE	0	10001.5
KCNH2	VWDE	0	10001.5
KCNH2	VWF	0	10001.5
KCNH2	VXN	0	10001.5
KCNH2	WAC	0	10001.5
KCNH2	WAPL	0	10001.5
KCNH2	WARS1	0	10001.5
KCNH2	WARS2	0	10001.5
KCNH2	WAS	0	10001.5
KCNH2	WASF1	0	10001.5
KCNH2	WASF2	0	10001.5
KCNH2	WASF3	0	10001.5
KCNH2	WASHC1	0	10001.5
KCNH2	WASHC2A	0	10001.5
KCNH2	WASHC2C	0	10001.5
KCNH2	WASHC3	0	10001.5
KCNH2	WASHC4	0	10001.5
KCNH2	WASHC5	0	10001.5
KCNH2	WASL	0	10001.5
KCNH2	WBP1	0	10001.5
KCNH2	WBP11	0	10001.5
KCNH2	WBP1L	0	10001.5
KCNH2	WBP2	0	10001.5
KCNH2	WBP2NL	0	10001.5
KCNH2	WBP4	0	10001.5
KCNH2	WDCP	0	10001.5
KCNH2	WDFY1	0	10001.5
KCNH2	WDFY2	0	10001.5
KCNH2	WDFY3	0	10001.5
KCNH2	WDFY4	0	10001.5
KCNH2	WDHD1	0	10001.5
KCNH2	WDPCP	0	10001.5
KCNH2	WDR1	0	10001.5
KCNH2	WDR11	0	10001.5
KCNH2	WDR12	0	10001.5
KCNH2	WDR13	0	10001.5
KCNH2	WDR17	0	10001.5
KCNH2	WDR18	0	10001.5
KCNH2	WDR19	0	10001.5
KCNH2	WDR20	0	10001.5
KCNH2	WDR24	0	10001.5
KCNH2	WDR25	0	10001.5
KCNH2	WDR26	0	10001.5
KCNH2	WDR27	0	10001.5
KCNH2	WDR3	0	10001.5
KCNH2	WDR31	0	10001.5
KCNH2	WDR33	0	10001.5
KCNH2	WDR35	0	10001.5
KCNH2	WDR36	0	10001.5
KCNH2	WDR37	0	10001.5
KCNH2	WDR38	0	10001.5
KCNH2	WDR4	0	10001.5
KCNH2	WDR41	0	10001.5
KCNH2	WDR43	0	10001.5
KCNH2	WDR44	0	10001.5
KCNH2	WDR45	0	10001.5
KCNH2	WDR45B	0	10001.5
KCNH2	WDR46	0	10001.5
KCNH2	WDR47	0	10001.5
KCNH2	WDR48	0	10001.5
KCNH2	WDR49	0	10001.5
KCNH2	WDR5	0	10001.5
KCNH2	WDR53	0	10001.5
KCNH2	WDR54	0	10001.5
KCNH2	WDR55	0	10001.5
KCNH2	WDR59	0	10001.5
KCNH2	WDR5B	0	10001.5
KCNH2	WDR6	0	10001.5
KCNH2	WDR62	0	10001.5
KCNH2	WDR64	0	10001.5
KCNH2	WDR7	0	10001.5
KCNH2	WDR70	0	10001.5
KCNH2	WDR72	0	10001.5
KCNH2	WDR73	0	10001.5
KCNH2	WDR74	0	10001.5
KCNH2	WDR75	0	10001.5
KCNH2	WDR76	0	10001.5
KCNH2	WDR77	0	10001.5
KCNH2	WDR81	0	10001.5
KCNH2	WDR82	0	10001.5
KCNH2	WDR83	0	10001.5
KCNH2	WDR83OS	0	10001.5
KCNH2	WDR86	0	10001.5
KCNH2	WDR87	0	10001.5
KCNH2	WDR88	0	10001.5
KCNH2	WDR89	0	10001.5
KCNH2	WDR90	0	10001.5
KCNH2	WDR91	0	10001.5
KCNH2	WDR93	0	10001.5
KCNH2	WDR97	0	10001.5
KCNH2	WDSUB1	0	10001.5
KCNH2	WDTC1	0	10001.5
KCNH2	WEE1	0	10001.5
KCNH2	WEE2	0	10001.5
KCNH2	WFDC1	0	10001.5
KCNH2	WFDC10A	0	10001.5
KCNH2	WFDC10B	0	10001.5
KCNH2	WFDC11	0	10001.5
KCNH2	WFDC12	0	10001.5
KCNH2	WFDC13	0	10001.5
KCNH2	WFDC2	0	10001.5
KCNH2	WFDC3	0	10001.5
KCNH2	WFDC5	0	10001.5
KCNH2	WFDC6	0	10001.5
KCNH2	WFDC8	0	10001.5
KCNH2	WFDC9	0	10001.5
KCNH2	WFIKKN1	0	10001.5
KCNH2	WFIKKN2	0	10001.5
KCNH2	WFS1	0	10001.5
KCNH2	WHAMM	0	10001.5
KCNH2	WHRN	0	10001.5
KCNH2	WIF1	0	10001.5
KCNH2	WIPF1	0	10001.5
KCNH2	WIPF2	0	10001.5
KCNH2	WIPF3	0	10001.5
KCNH2	WIPI1	0	10001.5
KCNH2	WIPI2	0	10001.5
KCNH2	WIZ	0	10001.5
KCNH2	WLS	0	10001.5
KCNH2	WNK1	0	10001.5
KCNH2	WNK3	0	10001.5
KCNH2	WNK4	0	10001.5
KCNH2	WNT1	0	10001.5
KCNH2	WNT10A	0	10001.5
KCNH2	WNT10B	0	10001.5
KCNH2	WNT11	0	10001.5
KCNH2	WNT16	0	10001.5
KCNH2	WNT2	0	10001.5
KCNH2	WNT2B	0	10001.5
KCNH2	WNT3	0	10001.5
KCNH2	WNT3A	0	10001.5
KCNH2	WNT4	0	10001.5
KCNH2	WNT5A	0	10001.5
KCNH2	WNT5B	0	10001.5
KCNH2	WNT6	0	10001.5
KCNH2	WNT7A	0	10001.5
KCNH2	WNT7B	0	10001.5
KCNH2	WNT8A	0	10001.5
KCNH2	WNT8B	0	10001.5
KCNH2	WNT9A	0	10001.5
KCNH2	WNT9B	0	10001.5
KCNH2	WRAP53	0	10001.5
KCNH2	WRAP73	0	10001.5
KCNH2	WRN	0	10001.5
KCNH2	WRNIP1	0	10001.5
KCNH2	WSB1	0	10001.5
KCNH2	WSB2	0	10001.5
KCNH2	WSCD1	0	10001.5
KCNH2	WSCD2	0	10001.5
KCNH2	WT1	0	10001.5
KCNH2	WTAP	0	10001.5
KCNH2	WTIP	0	10001.5
KCNH2	WWC1	0	10001.5
KCNH2	WWC2	0	10001.5
KCNH2	WWC3	0	10001.5
KCNH2	WWOX	0	10001.5
KCNH2	WWP1	0	10001.5
KCNH2	WWP2	0	10001.5
KCNH2	WWTR1	0	10001.5
KCNH2	XAB2	0	10001.5
KCNH2	XAF1	0	10001.5
KCNH2	XAGE1A	0	10001.5
KCNH2	XAGE1B	0	10001.5
KCNH2	XAGE2	0	10001.5
KCNH2	XAGE3	0	10001.5
KCNH2	XAGE5	0	10001.5
KCNH2	XBP1	0	10001.5
KCNH2	XCL1	0	10001.5
KCNH2	XCL2	0	10001.5
KCNH2	XCR1	0	10001.5
KCNH2	XDH	0	10001.5
KCNH2	XG	0	10001.5
KCNH2	XIAP	0	10001.5
KCNH2	XIRP1	0	10001.5
KCNH2	XIRP2	0	10001.5
KCNH2	XK	0	10001.5
KCNH2	XKR3	0	10001.5
KCNH2	XKR4	0	10001.5
KCNH2	XKR5	0	10001.5
KCNH2	XKR6	0	10001.5
KCNH2	XKR7	0	10001.5
KCNH2	XKR8	0	10001.5
KCNH2	XKR9	0	10001.5
KCNH2	XKRX	0	10001.5
KCNH2	XNDC1N	0	10001.5
KCNH2	XPA	0	10001.5
KCNH2	XPC	0	10001.5
KCNH2	XPNPEP1	0	10001.5
KCNH2	XPNPEP2	0	10001.5
KCNH2	XPNPEP3	0	10001.5
KCNH2	XPO1	0	10001.5
KCNH2	XPO4	0	10001.5
KCNH2	XPO5	0	10001.5
KCNH2	XPO6	0	10001.5
KCNH2	XPO7	0	10001.5
KCNH2	XPOT	0	10001.5
KCNH2	XPR1	0	10001.5
KCNH2	XRCC1	0	10001.5
KCNH2	XRCC2	0	10001.5
KCNH2	XRCC3	0	10001.5
KCNH2	XRCC4	0	10001.5
KCNH2	XRCC5	0	10001.5
KCNH2	XRCC6	0	10001.5
KCNH2	XRN1	0	10001.5
KCNH2	XRN2	0	10001.5
KCNH2	XRRA1	0	10001.5
KCNH2	XXYLT1	0	10001.5
KCNH2	XYLB	0	10001.5
KCNH2	XYLT1	0	10001.5
KCNH2	XYLT2	0	10001.5
KCNH2	YAE1	0	10001.5
KCNH2	YAF2	0	10001.5
KCNH2	YAP1	0	10001.5
KCNH2	YARS1	0	10001.5
KCNH2	YARS2	0	10001.5
KCNH2	YBEY	0	10001.5
KCNH2	YBX1	0	10001.5
KCNH2	YBX2	0	10001.5
KCNH2	YBX3	0	10001.5
KCNH2	YDJC	0	10001.5
KCNH2	YEATS2	0	10001.5
KCNH2	YEATS4	0	10001.5
KCNH2	YES1	0	10001.5
KCNH2	YIF1A	0	10001.5
KCNH2	YIF1B	0	10001.5
KCNH2	YIPF1	0	10001.5
KCNH2	YIPF2	0	10001.5
KCNH2	YIPF3	0	10001.5
KCNH2	YIPF4	0	10001.5
KCNH2	YIPF5	0	10001.5
KCNH2	YIPF6	0	10001.5
KCNH2	YIPF7	0	10001.5
KCNH2	YJEFN3	0	10001.5
KCNH2	YJU2	0	10001.5
KCNH2	YJU2B	0	10001.5
KCNH2	YKT6	0	10001.5
KCNH2	YLPM1	0	10001.5
KCNH2	YME1L1	0	10001.5
KCNH2	YOD1	0	10001.5
KCNH2	YPEL1	0	10001.5
KCNH2	YPEL2	0	10001.5
KCNH2	YPEL3	0	10001.5
KCNH2	YPEL4	0	10001.5
KCNH2	YPEL5	0	10001.5
KCNH2	YRDC	0	10001.5
KCNH2	YTHDC1	0	10001.5
KCNH2	YTHDC2	0	10001.5
KCNH2	YTHDF1	0	10001.5
KCNH2	YTHDF2	0	10001.5
KCNH2	YTHDF3	0	10001.5
KCNH2	YWHAB	0	10001.5
KCNH2	YWHAE	0	10001.5
KCNH2	YWHAG	0	10001.5
KCNH2	YWHAH	0	10001.5
KCNH2	YWHAQ	0	10001.5
KCNH2	YWHAZ	0	10001.5
KCNH2	YY1	0	10001.5
KCNH2	YY1AP1	0	10001.5
KCNH2	YY2	0	10001.5
KCNH2	ZACN	0	10001.5
KCNH2	ZAN	0	10001.5
KCNH2	ZAP70	0	10001.5
KCNH2	ZAR1	0	10001.5
KCNH2	ZAR1L	0	10001.5
KCNH2	ZBBX	0	10001.5
KCNH2	ZBED1	0	10001.5
KCNH2	ZBED2	0	10001.5
KCNH2	ZBED3	0	10001.5
KCNH2	ZBED4	0	10001.5
KCNH2	ZBED5	0	10001.5
KCNH2	ZBED6	0	10001.5
KCNH2	ZBP1	0	10001.5
KCNH2	ZBTB1	0	10001.5
KCNH2	ZBTB10	0	10001.5
KCNH2	ZBTB11	0	10001.5
KCNH2	ZBTB12	0	10001.5
KCNH2	ZBTB14	0	10001.5
KCNH2	ZBTB16	0	10001.5
KCNH2	ZBTB17	0	10001.5
KCNH2	ZBTB18	0	10001.5
KCNH2	ZBTB2	0	10001.5
KCNH2	ZBTB20	0	10001.5
KCNH2	ZBTB21	0	10001.5
KCNH2	ZBTB22	0	10001.5
KCNH2	ZBTB24	0	10001.5
KCNH2	ZBTB25	0	10001.5
KCNH2	ZBTB26	0	10001.5
KCNH2	ZBTB3	0	10001.5
KCNH2	ZBTB32	0	10001.5
KCNH2	ZBTB33	0	10001.5
KCNH2	ZBTB34	0	10001.5
KCNH2	ZBTB37	0	10001.5
KCNH2	ZBTB38	0	10001.5
KCNH2	ZBTB39	0	10001.5
KCNH2	ZBTB4	0	10001.5
KCNH2	ZBTB40	0	10001.5
KCNH2	ZBTB41	0	10001.5
KCNH2	ZBTB42	0	10001.5
KCNH2	ZBTB43	0	10001.5
KCNH2	ZBTB44	0	10001.5
KCNH2	ZBTB45	0	10001.5
KCNH2	ZBTB46	0	10001.5
KCNH2	ZBTB47	0	10001.5
KCNH2	ZBTB48	0	10001.5
KCNH2	ZBTB49	0	10001.5
KCNH2	ZBTB5	0	10001.5
KCNH2	ZBTB6	0	10001.5
KCNH2	ZBTB7A	0	10001.5
KCNH2	ZBTB7B	0	10001.5
KCNH2	ZBTB7C	0	10001.5
KCNH2	ZBTB8A	0	10001.5
KCNH2	ZBTB8B	0	10001.5
KCNH2	ZBTB8OS	0	10001.5
KCNH2	ZBTB9	0	10001.5
KCNH2	ZC2HC1A	0	10001.5
KCNH2	ZC2HC1B	0	10001.5
KCNH2	ZC2HC1C	0	10001.5
KCNH2	ZC3H10	0	10001.5
KCNH2	ZC3H11A	0	10001.5
KCNH2	ZC3H11B	0	10001.5
KCNH2	ZC3H12A	0	10001.5
KCNH2	ZC3H12B	0	10001.5
KCNH2	ZC3H12C	0	10001.5
KCNH2	ZC3H12D	0	10001.5
KCNH2	ZC3H13	0	10001.5
KCNH2	ZC3H14	0	10001.5
KCNH2	ZC3H15	0	10001.5
KCNH2	ZC3H18	0	10001.5
KCNH2	ZC3H3	0	10001.5
KCNH2	ZC3H4	0	10001.5
KCNH2	ZC3H6	0	10001.5
KCNH2	ZC3H7A	0	10001.5
KCNH2	ZC3H7B	0	10001.5
KCNH2	ZC3H8	0	10001.5
KCNH2	ZC3HAV1	0	10001.5
KCNH2	ZC3HAV1L	0	10001.5
KCNH2	ZC3HC1	0	10001.5
KCNH2	ZC4H2	0	10001.5
KCNH2	ZCCHC10	0	10001.5
KCNH2	ZCCHC12	0	10001.5
KCNH2	ZCCHC13	0	10001.5
KCNH2	ZCCHC14	0	10001.5
KCNH2	ZCCHC17	0	10001.5
KCNH2	ZCCHC18	0	10001.5
KCNH2	ZCCHC2	0	10001.5
KCNH2	ZCCHC24	0	10001.5
KCNH2	ZCCHC3	0	10001.5
KCNH2	ZCCHC4	0	10001.5
KCNH2	ZCCHC7	0	10001.5
KCNH2	ZCCHC8	0	10001.5
KCNH2	ZCCHC9	0	10001.5
KCNH2	ZCRB1	0	10001.5
KCNH2	ZCWPW1	0	10001.5
KCNH2	ZCWPW2	0	10001.5
KCNH2	ZDBF2	0	10001.5
KCNH2	ZDHHC1	0	10001.5
KCNH2	ZDHHC11	0	10001.5
KCNH2	ZDHHC11B	0	10001.5
KCNH2	ZDHHC12	0	10001.5
KCNH2	ZDHHC13	0	10001.5
KCNH2	ZDHHC14	0	10001.5
KCNH2	ZDHHC15	0	10001.5
KCNH2	ZDHHC16	0	10001.5
KCNH2	ZDHHC17	0	10001.5
KCNH2	ZDHHC18	0	10001.5
KCNH2	ZDHHC19	0	10001.5
KCNH2	ZDHHC2	0	10001.5
KCNH2	ZDHHC20	0	10001.5
KCNH2	ZDHHC21	0	10001.5
KCNH2	ZDHHC22	0	10001.5
KCNH2	ZDHHC23	0	10001.5
KCNH2	ZDHHC24	0	10001.5
KCNH2	ZDHHC3	0	10001.5
KCNH2	ZDHHC4	0	10001.5
KCNH2	ZDHHC5	0	10001.5
KCNH2	ZDHHC6	0	10001.5
KCNH2	ZDHHC7	0	10001.5
KCNH2	ZDHHC8	0	10001.5
KCNH2	ZDHHC9	0	10001.5
KCNH2	ZEB1	0	10001.5
KCNH2	ZEB2	0	10001.5
KCNH2	ZER1	0	10001.5
KCNH2	ZFAND1	0	10001.5
KCNH2	ZFAND2A	0	10001.5
KCNH2	ZFAND2B	0	10001.5
KCNH2	ZFAND3	0	10001.5
KCNH2	ZFAND4	0	10001.5
KCNH2	ZFAND5	0	10001.5
KCNH2	ZFAND6	0	10001.5
KCNH2	ZFAT	0	10001.5
KCNH2	ZFC3H1	0	10001.5
KCNH2	ZFHX2	0	10001.5
KCNH2	ZFHX3	0	10001.5
KCNH2	ZFHX4	0	10001.5
KCNH2	ZFP1	0	10001.5
KCNH2	ZFP14	0	10001.5
KCNH2	ZFP2	0	10001.5
KCNH2	ZFP28	0	10001.5
KCNH2	ZFP3	0	10001.5
KCNH2	ZFP30	0	10001.5
KCNH2	ZFP36	0	10001.5
KCNH2	ZFP36L1	0	10001.5
KCNH2	ZFP36L2	0	10001.5
KCNH2	ZFP37	0	10001.5
KCNH2	ZFP41	0	10001.5
KCNH2	ZFP42	0	10001.5
KCNH2	ZFP57	0	10001.5
KCNH2	ZFP62	0	10001.5
KCNH2	ZFP64	0	10001.5
KCNH2	ZFP69	0	10001.5
KCNH2	ZFP69B	0	10001.5
KCNH2	ZFP82	0	10001.5
KCNH2	ZFP90	0	10001.5
KCNH2	ZFP91	0	10001.5
KCNH2	ZFP92	0	10001.5
KCNH2	ZFPL1	0	10001.5
KCNH2	ZFPM1	0	10001.5
KCNH2	ZFPM2	0	10001.5
KCNH2	ZFR	0	10001.5
KCNH2	ZFTA	0	10001.5
KCNH2	ZFTRAF1	0	10001.5
KCNH2	ZFX	0	10001.5
KCNH2	ZFY	0	10001.5
KCNH2	ZFYVE1	0	10001.5
KCNH2	ZFYVE16	0	10001.5
KCNH2	ZFYVE19	0	10001.5
KCNH2	ZFYVE21	0	10001.5
KCNH2	ZFYVE26	0	10001.5
KCNH2	ZFYVE27	0	10001.5
KCNH2	ZFYVE28	0	10001.5
KCNH2	ZFYVE9	0	10001.5
KCNH2	ZG16	0	10001.5
KCNH2	ZG16B	0	10001.5
KCNH2	ZGLP1	0	10001.5
KCNH2	ZGPAT	0	10001.5
KCNH2	ZGRF1	0	10001.5
KCNH2	ZHX1	0	10001.5
KCNH2	ZHX2	0	10001.5
KCNH2	ZHX3	0	10001.5
KCNH2	ZIC1	0	10001.5
KCNH2	ZIC2	0	10001.5
KCNH2	ZIC3	0	10001.5
KCNH2	ZIC4	0	10001.5
KCNH2	ZIC5	0	10001.5
KCNH2	ZIK1	0	10001.5
KCNH2	ZIM2	0	10001.5
KCNH2	ZIM3	0	10001.5
KCNH2	ZKSCAN1	0	10001.5
KCNH2	ZKSCAN2	0	10001.5
KCNH2	ZKSCAN3	0	10001.5
KCNH2	ZKSCAN4	0	10001.5
KCNH2	ZKSCAN5	0	10001.5
KCNH2	ZKSCAN7	0	10001.5
KCNH2	ZKSCAN8	0	10001.5
KCNH2	ZMAT1	0	10001.5
KCNH2	ZMAT2	0	10001.5
KCNH2	ZMAT3	0	10001.5
KCNH2	ZMAT4	0	10001.5
KCNH2	ZMAT5	0	10001.5
KCNH2	ZMIZ1	0	10001.5
KCNH2	ZMIZ2	0	10001.5
KCNH2	ZMPSTE24	0	10001.5
KCNH2	ZMYM1	0	10001.5
KCNH2	ZMYM2	0	10001.5
KCNH2	ZMYM3	0	10001.5
KCNH2	ZMYM4	0	10001.5
KCNH2	ZMYM5	0	10001.5
KCNH2	ZMYM6	0	10001.5
KCNH2	ZMYND10	0	10001.5
KCNH2	ZMYND11	0	10001.5
KCNH2	ZMYND12	0	10001.5
KCNH2	ZMYND15	0	10001.5
KCNH2	ZMYND19	0	10001.5
KCNH2	ZMYND8	0	10001.5
KCNH2	ZNF10	0	10001.5
KCNH2	ZNF100	0	10001.5
KCNH2	ZNF101	0	10001.5
KCNH2	ZNF106	0	10001.5
KCNH2	ZNF107	0	10001.5
KCNH2	ZNF112	0	10001.5
KCNH2	ZNF114	0	10001.5
KCNH2	ZNF117	0	10001.5
KCNH2	ZNF12	0	10001.5
KCNH2	ZNF121	0	10001.5
KCNH2	ZNF124	0	10001.5
KCNH2	ZNF131	0	10001.5
KCNH2	ZNF132	0	10001.5
KCNH2	ZNF133	0	10001.5
KCNH2	ZNF134	0	10001.5
KCNH2	ZNF135	0	10001.5
KCNH2	ZNF136	0	10001.5
KCNH2	ZNF138	0	10001.5
KCNH2	ZNF14	0	10001.5
KCNH2	ZNF140	0	10001.5
KCNH2	ZNF141	0	10001.5
KCNH2	ZNF142	0	10001.5
KCNH2	ZNF143	0	10001.5
KCNH2	ZNF146	0	10001.5
KCNH2	ZNF148	0	10001.5
KCNH2	ZNF154	0	10001.5
KCNH2	ZNF155	0	10001.5
KCNH2	ZNF157	0	10001.5
KCNH2	ZNF16	0	10001.5
KCNH2	ZNF160	0	10001.5
KCNH2	ZNF165	0	10001.5
KCNH2	ZNF169	0	10001.5
KCNH2	ZNF17	0	10001.5
KCNH2	ZNF174	0	10001.5
KCNH2	ZNF175	0	10001.5
KCNH2	ZNF177	0	10001.5
KCNH2	ZNF18	0	10001.5
KCNH2	ZNF180	0	10001.5
KCNH2	ZNF181	0	10001.5
KCNH2	ZNF182	0	10001.5
KCNH2	ZNF184	0	10001.5
KCNH2	ZNF185	0	10001.5
KCNH2	ZNF189	0	10001.5
KCNH2	ZNF19	0	10001.5
KCNH2	ZNF195	0	10001.5
KCNH2	ZNF197	0	10001.5
KCNH2	ZNF2	0	10001.5
KCNH2	ZNF20	0	10001.5
KCNH2	ZNF200	0	10001.5
KCNH2	ZNF202	0	10001.5
KCNH2	ZNF205	0	10001.5
KCNH2	ZNF207	0	10001.5
KCNH2	ZNF208	0	10001.5
KCNH2	ZNF211	0	10001.5
KCNH2	ZNF212	0	10001.5
KCNH2	ZNF213	0	10001.5
KCNH2	ZNF214	0	10001.5
KCNH2	ZNF215	0	10001.5
KCNH2	ZNF217	0	10001.5
KCNH2	ZNF219	0	10001.5
KCNH2	ZNF22	0	10001.5
KCNH2	ZNF221	0	10001.5
KCNH2	ZNF222	0	10001.5
KCNH2	ZNF223	0	10001.5
KCNH2	ZNF224	0	10001.5
KCNH2	ZNF225	0	10001.5
KCNH2	ZNF226	0	10001.5
KCNH2	ZNF227	0	10001.5
KCNH2	ZNF229	0	10001.5
KCNH2	ZNF23	0	10001.5
KCNH2	ZNF230	0	10001.5
KCNH2	ZNF232	0	10001.5
KCNH2	ZNF233	0	10001.5
KCNH2	ZNF234	0	10001.5
KCNH2	ZNF235	0	10001.5
KCNH2	ZNF236	0	10001.5
KCNH2	ZNF239	0	10001.5
KCNH2	ZNF24	0	10001.5
KCNH2	ZNF248	0	10001.5
KCNH2	ZNF25	0	10001.5
KCNH2	ZNF250	0	10001.5
KCNH2	ZNF251	0	10001.5
KCNH2	ZNF253	0	10001.5
KCNH2	ZNF254	0	10001.5
KCNH2	ZNF256	0	10001.5
KCNH2	ZNF257	0	10001.5
KCNH2	ZNF26	0	10001.5
KCNH2	ZNF260	0	10001.5
KCNH2	ZNF263	0	10001.5
KCNH2	ZNF264	0	10001.5
KCNH2	ZNF266	0	10001.5
KCNH2	ZNF267	0	10001.5
KCNH2	ZNF268	0	10001.5
KCNH2	ZNF273	0	10001.5
KCNH2	ZNF274	0	10001.5
KCNH2	ZNF275	0	10001.5
KCNH2	ZNF276	0	10001.5
KCNH2	ZNF277	0	10001.5
KCNH2	ZNF28	0	10001.5
KCNH2	ZNF280A	0	10001.5
KCNH2	ZNF280B	0	10001.5
KCNH2	ZNF280C	0	10001.5
KCNH2	ZNF280D	0	10001.5
KCNH2	ZNF281	0	10001.5
KCNH2	ZNF282	0	10001.5
KCNH2	ZNF283	0	10001.5
KCNH2	ZNF284	0	10001.5
KCNH2	ZNF285	0	10001.5
KCNH2	ZNF286A	0	10001.5
KCNH2	ZNF287	0	10001.5
KCNH2	ZNF292	0	10001.5
KCNH2	ZNF296	0	10001.5
KCNH2	ZNF3	0	10001.5
KCNH2	ZNF30	0	10001.5
KCNH2	ZNF300	0	10001.5
KCNH2	ZNF302	0	10001.5
KCNH2	ZNF304	0	10001.5
KCNH2	ZNF311	0	10001.5
KCNH2	ZNF316	0	10001.5
KCNH2	ZNF317	0	10001.5
KCNH2	ZNF318	0	10001.5
KCNH2	ZNF319	0	10001.5
KCNH2	ZNF32	0	10001.5
KCNH2	ZNF320	0	10001.5
KCNH2	ZNF322	0	10001.5
KCNH2	ZNF324	0	10001.5
KCNH2	ZNF324B	0	10001.5
KCNH2	ZNF326	0	10001.5
KCNH2	ZNF329	0	10001.5
KCNH2	ZNF330	0	10001.5
KCNH2	ZNF331	0	10001.5
KCNH2	ZNF333	0	10001.5
KCNH2	ZNF334	0	10001.5
KCNH2	ZNF335	0	10001.5
KCNH2	ZNF337	0	10001.5
KCNH2	ZNF33A	0	10001.5
KCNH2	ZNF33B	0	10001.5
KCNH2	ZNF34	0	10001.5
KCNH2	ZNF341	0	10001.5
KCNH2	ZNF343	0	10001.5
KCNH2	ZNF345	0	10001.5
KCNH2	ZNF346	0	10001.5
KCNH2	ZNF347	0	10001.5
KCNH2	ZNF35	0	10001.5
KCNH2	ZNF350	0	10001.5
KCNH2	ZNF354A	0	10001.5
KCNH2	ZNF354B	0	10001.5
KCNH2	ZNF354C	0	10001.5
KCNH2	ZNF358	0	10001.5
KCNH2	ZNF362	0	10001.5
KCNH2	ZNF365	0	10001.5
KCNH2	ZNF366	0	10001.5
KCNH2	ZNF367	0	10001.5
KCNH2	ZNF37A	0	10001.5
KCNH2	ZNF382	0	10001.5
KCNH2	ZNF383	0	10001.5
KCNH2	ZNF384	0	10001.5
KCNH2	ZNF385A	0	10001.5
KCNH2	ZNF385B	0	10001.5
KCNH2	ZNF385C	0	10001.5
KCNH2	ZNF385D	0	10001.5
KCNH2	ZNF391	0	10001.5
KCNH2	ZNF394	0	10001.5
KCNH2	ZNF395	0	10001.5
KCNH2	ZNF396	0	10001.5
KCNH2	ZNF397	0	10001.5
KCNH2	ZNF398	0	10001.5
KCNH2	ZNF404	0	10001.5
KCNH2	ZNF407	0	10001.5
KCNH2	ZNF408	0	10001.5
KCNH2	ZNF41	0	10001.5
KCNH2	ZNF410	0	10001.5
KCNH2	ZNF414	0	10001.5
KCNH2	ZNF415	0	10001.5
KCNH2	ZNF416	0	10001.5
KCNH2	ZNF417	0	10001.5
KCNH2	ZNF418	0	10001.5
KCNH2	ZNF419	0	10001.5
KCNH2	ZNF420	0	10001.5
KCNH2	ZNF423	0	10001.5
KCNH2	ZNF425	0	10001.5
KCNH2	ZNF426	0	10001.5
KCNH2	ZNF428	0	10001.5
KCNH2	ZNF429	0	10001.5
KCNH2	ZNF43	0	10001.5
KCNH2	ZNF430	0	10001.5
KCNH2	ZNF431	0	10001.5
KCNH2	ZNF432	0	10001.5
KCNH2	ZNF433	0	10001.5
KCNH2	ZNF436	0	10001.5
KCNH2	ZNF438	0	10001.5
KCNH2	ZNF439	0	10001.5
KCNH2	ZNF44	0	10001.5
KCNH2	ZNF440	0	10001.5
KCNH2	ZNF441	0	10001.5
KCNH2	ZNF442	0	10001.5
KCNH2	ZNF443	0	10001.5
KCNH2	ZNF444	0	10001.5
KCNH2	ZNF445	0	10001.5
KCNH2	ZNF446	0	10001.5
KCNH2	ZNF449	0	10001.5
KCNH2	ZNF45	0	10001.5
KCNH2	ZNF451	0	10001.5
KCNH2	ZNF454	0	10001.5
KCNH2	ZNF460	0	10001.5
KCNH2	ZNF461	0	10001.5
KCNH2	ZNF462	0	10001.5
KCNH2	ZNF467	0	10001.5
KCNH2	ZNF468	0	10001.5
KCNH2	ZNF469	0	10001.5
KCNH2	ZNF470	0	10001.5
KCNH2	ZNF470-DT	0	10001.5
KCNH2	ZNF471	0	10001.5
KCNH2	ZNF473	0	10001.5
KCNH2	ZNF474	0	10001.5
KCNH2	ZNF479	0	10001.5
KCNH2	ZNF48	0	10001.5
KCNH2	ZNF480	0	10001.5
KCNH2	ZNF483	0	10001.5
KCNH2	ZNF484	0	10001.5
KCNH2	ZNF485	0	10001.5
KCNH2	ZNF486	0	10001.5
KCNH2	ZNF487	0	10001.5
KCNH2	ZNF488	0	10001.5
KCNH2	ZNF490	0	10001.5
KCNH2	ZNF491	0	10001.5
KCNH2	ZNF492	0	10001.5
KCNH2	ZNF493	0	10001.5
KCNH2	ZNF496	0	10001.5
KCNH2	ZNF497	0	10001.5
KCNH2	ZNF500	0	10001.5
KCNH2	ZNF501	0	10001.5
KCNH2	ZNF502	0	10001.5
KCNH2	ZNF503	0	10001.5
KCNH2	ZNF506	0	10001.5
KCNH2	ZNF507	0	10001.5
KCNH2	ZNF510	0	10001.5
KCNH2	ZNF511	0	10001.5
KCNH2	ZNF512	0	10001.5
KCNH2	ZNF512B	0	10001.5
KCNH2	ZNF513	0	10001.5
KCNH2	ZNF514	0	10001.5
KCNH2	ZNF516	0	10001.5
KCNH2	ZNF517	0	10001.5
KCNH2	ZNF518A	0	10001.5
KCNH2	ZNF518B	0	10001.5
KCNH2	ZNF519	0	10001.5
KCNH2	ZNF521	0	10001.5
KCNH2	ZNF524	0	10001.5
KCNH2	ZNF525	0	10001.5
KCNH2	ZNF526	0	10001.5
KCNH2	ZNF527	0	10001.5
KCNH2	ZNF528	0	10001.5
KCNH2	ZNF529	0	10001.5
KCNH2	ZNF530	0	10001.5
KCNH2	ZNF532	0	10001.5
KCNH2	ZNF534	0	10001.5
KCNH2	ZNF536	0	10001.5
KCNH2	ZNF540	0	10001.5
KCNH2	ZNF541	0	10001.5
KCNH2	ZNF543	0	10001.5
KCNH2	ZNF544	0	10001.5
KCNH2	ZNF546	0	10001.5
KCNH2	ZNF547	0	10001.5
KCNH2	ZNF548	0	10001.5
KCNH2	ZNF549	0	10001.5
KCNH2	ZNF550	0	10001.5
KCNH2	ZNF551	0	10001.5
KCNH2	ZNF552	0	10001.5
KCNH2	ZNF554	0	10001.5
KCNH2	ZNF555	0	10001.5
KCNH2	ZNF556	0	10001.5
KCNH2	ZNF557	0	10001.5
KCNH2	ZNF558	0	10001.5
KCNH2	ZNF559	0	10001.5
KCNH2	ZNF560	0	10001.5
KCNH2	ZNF561	0	10001.5
KCNH2	ZNF562	0	10001.5
KCNH2	ZNF563	0	10001.5
KCNH2	ZNF564	0	10001.5
KCNH2	ZNF565	0	10001.5
KCNH2	ZNF566	0	10001.5
KCNH2	ZNF567	0	10001.5
KCNH2	ZNF568	0	10001.5
KCNH2	ZNF569	0	10001.5
KCNH2	ZNF57	0	10001.5
KCNH2	ZNF570	0	10001.5
KCNH2	ZNF571	0	10001.5
KCNH2	ZNF572	0	10001.5
KCNH2	ZNF573	0	10001.5
KCNH2	ZNF574	0	10001.5
KCNH2	ZNF575	0	10001.5
KCNH2	ZNF576	0	10001.5
KCNH2	ZNF577	0	10001.5
KCNH2	ZNF578	0	10001.5
KCNH2	ZNF579	0	10001.5
KCNH2	ZNF580	0	10001.5
KCNH2	ZNF581	0	10001.5
KCNH2	ZNF582	0	10001.5
KCNH2	ZNF583	0	10001.5
KCNH2	ZNF584	0	10001.5
KCNH2	ZNF585A	0	10001.5
KCNH2	ZNF585B	0	10001.5
KCNH2	ZNF586	0	10001.5
KCNH2	ZNF587	0	10001.5
KCNH2	ZNF587B	0	10001.5
KCNH2	ZNF589	0	10001.5
KCNH2	ZNF592	0	10001.5
KCNH2	ZNF593	0	10001.5
KCNH2	ZNF593OS	0	10001.5
KCNH2	ZNF594	0	10001.5
KCNH2	ZNF595	0	10001.5
KCNH2	ZNF596	0	10001.5
KCNH2	ZNF597	0	10001.5
KCNH2	ZNF598	0	10001.5
KCNH2	ZNF599	0	10001.5
KCNH2	ZNF600	0	10001.5
KCNH2	ZNF605	0	10001.5
KCNH2	ZNF606	0	10001.5
KCNH2	ZNF607	0	10001.5
KCNH2	ZNF608	0	10001.5
KCNH2	ZNF609	0	10001.5
KCNH2	ZNF610	0	10001.5
KCNH2	ZNF611	0	10001.5
KCNH2	ZNF613	0	10001.5
KCNH2	ZNF614	0	10001.5
KCNH2	ZNF615	0	10001.5
KCNH2	ZNF616	0	10001.5
KCNH2	ZNF618	0	10001.5
KCNH2	ZNF619	0	10001.5
KCNH2	ZNF620	0	10001.5
KCNH2	ZNF621	0	10001.5
KCNH2	ZNF622	0	10001.5
KCNH2	ZNF623	0	10001.5
KCNH2	ZNF624	0	10001.5
KCNH2	ZNF625	0	10001.5
KCNH2	ZNF626	0	10001.5
KCNH2	ZNF627	0	10001.5
KCNH2	ZNF628	0	10001.5
KCNH2	ZNF629	0	10001.5
KCNH2	ZNF630	0	10001.5
KCNH2	ZNF638	0	10001.5
KCNH2	ZNF639	0	10001.5
KCNH2	ZNF641	0	10001.5
KCNH2	ZNF644	0	10001.5
KCNH2	ZNF646	0	10001.5
KCNH2	ZNF648	0	10001.5
KCNH2	ZNF649	0	10001.5
KCNH2	ZNF652	0	10001.5
KCNH2	ZNF653	0	10001.5
KCNH2	ZNF654	0	10001.5
KCNH2	ZNF655	0	10001.5
KCNH2	ZNF658	0	10001.5
KCNH2	ZNF66	0	10001.5
KCNH2	ZNF660	0	10001.5
KCNH2	ZNF662	0	10001.5
KCNH2	ZNF664	0	10001.5
KCNH2	ZNF665	0	10001.5
KCNH2	ZNF667	0	10001.5
KCNH2	ZNF668	0	10001.5
KCNH2	ZNF669	0	10001.5
KCNH2	ZNF670	0	10001.5
KCNH2	ZNF671	0	10001.5
KCNH2	ZNF672	0	10001.5
KCNH2	ZNF674	0	10001.5
KCNH2	ZNF675	0	10001.5
KCNH2	ZNF676	0	10001.5
KCNH2	ZNF677	0	10001.5
KCNH2	ZNF678	0	10001.5
KCNH2	ZNF679	0	10001.5
KCNH2	ZNF680	0	10001.5
KCNH2	ZNF681	0	10001.5
KCNH2	ZNF682	0	10001.5
KCNH2	ZNF683	0	10001.5
KCNH2	ZNF684	0	10001.5
KCNH2	ZNF687	0	10001.5
KCNH2	ZNF688	0	10001.5
KCNH2	ZNF689	0	10001.5
KCNH2	ZNF69	0	10001.5
KCNH2	ZNF691	0	10001.5
KCNH2	ZNF692	0	10001.5
KCNH2	ZNF695	0	10001.5
KCNH2	ZNF696	0	10001.5
KCNH2	ZNF697	0	10001.5
KCNH2	ZNF699	0	10001.5
KCNH2	ZNF7	0	10001.5
KCNH2	ZNF70	0	10001.5
KCNH2	ZNF700	0	10001.5
KCNH2	ZNF701	0	10001.5
KCNH2	ZNF703	0	10001.5
KCNH2	ZNF704	0	10001.5
KCNH2	ZNF705A	0	10001.5
KCNH2	ZNF705B	0	10001.5
KCNH2	ZNF705D	0	10001.5
KCNH2	ZNF705G	0	10001.5
KCNH2	ZNF706	0	10001.5
KCNH2	ZNF707	0	10001.5
KCNH2	ZNF708	0	10001.5
KCNH2	ZNF709	0	10001.5
KCNH2	ZNF71	0	10001.5
KCNH2	ZNF710	0	10001.5
KCNH2	ZNF711	0	10001.5
KCNH2	ZNF713	0	10001.5
KCNH2	ZNF714	0	10001.5
KCNH2	ZNF716	0	10001.5
KCNH2	ZNF717	0	10001.5
KCNH2	ZNF718	0	10001.5
KCNH2	ZNF721	0	10001.5
KCNH2	ZNF722	0	10001.5
KCNH2	ZNF723	0	10001.5
KCNH2	ZNF724	0	10001.5
KCNH2	ZNF726	0	10001.5
KCNH2	ZNF727	0	10001.5
KCNH2	ZNF728	0	10001.5
KCNH2	ZNF729	0	10001.5
KCNH2	ZNF730	0	10001.5
KCNH2	ZNF732	0	10001.5
KCNH2	ZNF735	0	10001.5
KCNH2	ZNF736	0	10001.5
KCNH2	ZNF737	0	10001.5
KCNH2	ZNF738	0	10001.5
KCNH2	ZNF74	0	10001.5
KCNH2	ZNF740	0	10001.5
KCNH2	ZNF746	0	10001.5
KCNH2	ZNF747	0	10001.5
KCNH2	ZNF749	0	10001.5
KCNH2	ZNF750	0	10001.5
KCNH2	ZNF75A	0	10001.5
KCNH2	ZNF75D	0	10001.5
KCNH2	ZNF76	0	10001.5
KCNH2	ZNF761	0	10001.5
KCNH2	ZNF763	0	10001.5
KCNH2	ZNF764	0	10001.5
KCNH2	ZNF765	0	10001.5
KCNH2	ZNF766	0	10001.5
KCNH2	ZNF768	0	10001.5
KCNH2	ZNF77	0	10001.5
KCNH2	ZNF770	0	10001.5
KCNH2	ZNF771	0	10001.5
KCNH2	ZNF772	0	10001.5
KCNH2	ZNF773	0	10001.5
KCNH2	ZNF774	0	10001.5
KCNH2	ZNF776	0	10001.5
KCNH2	ZNF777	0	10001.5
KCNH2	ZNF778	0	10001.5
KCNH2	ZNF780A	0	10001.5
KCNH2	ZNF780B	0	10001.5
KCNH2	ZNF782	0	10001.5
KCNH2	ZNF783	0	10001.5
KCNH2	ZNF784	0	10001.5
KCNH2	ZNF785	0	10001.5
KCNH2	ZNF786	0	10001.5
KCNH2	ZNF787	0	10001.5
KCNH2	ZNF789	0	10001.5
KCNH2	ZNF79	0	10001.5
KCNH2	ZNF790	0	10001.5
KCNH2	ZNF791	0	10001.5
KCNH2	ZNF792	0	10001.5
KCNH2	ZNF793	0	10001.5
KCNH2	ZNF799	0	10001.5
KCNH2	ZNF8	0	10001.5
KCNH2	ZNF80	0	10001.5
KCNH2	ZNF800	0	10001.5
KCNH2	ZNF804A	0	10001.5
KCNH2	ZNF804B	0	10001.5
KCNH2	ZNF805	0	10001.5
KCNH2	ZNF808	0	10001.5
KCNH2	ZNF81	0	10001.5
KCNH2	ZNF813	0	10001.5
KCNH2	ZNF814	0	10001.5
KCNH2	ZNF816	0	10001.5
KCNH2	ZNF821	0	10001.5
KCNH2	ZNF823	0	10001.5
KCNH2	ZNF827	0	10001.5
KCNH2	ZNF829	0	10001.5
KCNH2	ZNF83	0	10001.5
KCNH2	ZNF830	0	10001.5
KCNH2	ZNF831	0	10001.5
KCNH2	ZNF835	0	10001.5
KCNH2	ZNF836	0	10001.5
KCNH2	ZNF837	0	10001.5
KCNH2	ZNF839	0	10001.5
KCNH2	ZNF84	0	10001.5
KCNH2	ZNF841	0	10001.5
KCNH2	ZNF843	0	10001.5
KCNH2	ZNF844	0	10001.5
KCNH2	ZNF845	0	10001.5
KCNH2	ZNF846	0	10001.5
KCNH2	ZNF85	0	10001.5
KCNH2	ZNF850	0	10001.5
KCNH2	ZNF852	0	10001.5
KCNH2	ZNF853	0	10001.5
KCNH2	ZNF860	0	10001.5
KCNH2	ZNF862	0	10001.5
KCNH2	ZNF865	0	10001.5
KCNH2	ZNF875	0	10001.5
KCNH2	ZNF878	0	10001.5
KCNH2	ZNF879	0	10001.5
KCNH2	ZNF880	0	10001.5
KCNH2	ZNF883	0	10001.5
KCNH2	ZNF888	0	10001.5
KCNH2	ZNF891	0	10001.5
KCNH2	ZNF90	0	10001.5
KCNH2	ZNF91	0	10001.5
KCNH2	ZNF92	0	10001.5
KCNH2	ZNF93	0	10001.5
KCNH2	ZNF98	0	10001.5
KCNH2	ZNF99	0	10001.5
KCNH2	ZNFX1	0	10001.5
KCNH2	ZNG1A	0	10001.5
KCNH2	ZNG1B	0	10001.5
KCNH2	ZNG1C	0	10001.5
KCNH2	ZNG1E	0	10001.5
KCNH2	ZNG1F	0	10001.5
KCNH2	ZNHIT1	0	10001.5
KCNH2	ZNHIT2	0	10001.5
KCNH2	ZNHIT3	0	10001.5
KCNH2	ZNHIT6	0	10001.5
KCNH2	ZNRD2	0	10001.5
KCNH2	ZNRF1	0	10001.5
KCNH2	ZNRF2	0	10001.5
KCNH2	ZNRF3	0	10001.5
KCNH2	ZNRF4	0	10001.5
KCNH2	ZP1	0	10001.5
KCNH2	ZP2	0	10001.5
KCNH2	ZP3	0	10001.5
KCNH2	ZP4	0	10001.5
KCNH2	ZPBP	0	10001.5
KCNH2	ZPBP2	0	10001.5
KCNH2	ZPLD1	0	10001.5
KCNH2	ZPR1	0	10001.5
KCNH2	ZRANB1	0	10001.5
KCNH2	ZRANB2	0	10001.5
KCNH2	ZRANB3	0	10001.5
KCNH2	ZRSR2	0	10001.5
KCNH2	ZSCAN1	0	10001.5
KCNH2	ZSCAN10	0	10001.5
KCNH2	ZSCAN12	0	10001.5
KCNH2	ZSCAN16	0	10001.5
KCNH2	ZSCAN18	0	10001.5
KCNH2	ZSCAN2	0	10001.5
KCNH2	ZSCAN20	0	10001.5
KCNH2	ZSCAN21	0	10001.5
KCNH2	ZSCAN22	0	10001.5
KCNH2	ZSCAN23	0	10001.5
KCNH2	ZSCAN25	0	10001.5
KCNH2	ZSCAN26	0	10001.5
KCNH2	ZSCAN29	0	10001.5
KCNH2	ZSCAN30	0	10001.5
KCNH2	ZSCAN31	0	10001.5
KCNH2	ZSCAN32	0	10001.5
KCNH2	ZSCAN4	0	10001.5
KCNH2	ZSCAN5A	0	10001.5
KCNH2	ZSCAN5B	0	10001.5
KCNH2	ZSCAN5C	0	10001.5
KCNH2	ZSCAN9	0	10001.5
KCNH2	ZSWIM1	0	10001.5
KCNH2	ZSWIM2	0	10001.5
KCNH2	ZSWIM3	0	10001.5
KCNH2	ZSWIM4	0	10001.5
KCNH2	ZSWIM5	0	10001.5
KCNH2	ZSWIM6	0	10001.5
KCNH2	ZSWIM7	0	10001.5
KCNH2	ZSWIM8	0	10001.5
KCNH2	ZSWIM9	0	10001.5
KCNH2	ZUP1	0	10001.5
KCNH2	ZW10	0	10001.5
KCNH2	ZWILCH	0	10001.5
KCNH2	ZWINT	0	10001.5
KCNH2	ZXDA	0	10001.5
KCNH2	ZXDB	0	10001.5
KCNH2	ZXDC	0	10001.5
KCNH2	ZYG11A	0	10001.5
KCNH2	ZYG11B	0	10001.5
KCNH2	ZYX	0	10001.5
KCNH2	ZZEF1	0	10001.5
KCNH2	ZZZ3	0	10001.5
KCNQ1	AKAP9	1100	3.5
KCNQ1	KCNE1	1100	3.5
KCNQ1	KCNE2	1100	3.5
KCNQ1	KCNE3	1100	3.5
KCNQ1	KCNE4	1100	3.5
KCNQ1	KCNE5	1100	3.5
KCNQ1	CALM1	1000	9.5
KCNQ1	HOMEZ	1000	9.5
KCNQ1	PDE4D	1000	9.5
KCNQ1	PPP1CA	1000	9.5
KCNQ1	PRKACA	1000	9.5
KCNQ1	PRKAR2A	1000	9.5
KCNQ1	KCNQ2	111	13
KCNQ1	CACNG4	110	15.5
KCNQ1	KCNH3	110	15.5
KCNQ1	KCNH4	110	15.5
KCNQ1	KCNH6	110	15.5
KCNQ1	CACNA1C	100	45.5
KCNQ1	CACNA1D	100	45.5
KCNQ1	CACNA1F	100	45.5
KCNQ1	CACNA1S	100	45.5
KCNQ1	CACNA2D1	100	45.5
KCNQ1	CACNA2D2	100	45.5
KCNQ1	CACNA2D3	100	45.5
KCNQ1	CACNA2D4	100	45.5
KCNQ1	CACNB1	100	45.5
KCNQ1	CACNB2	100	45.5
KCNQ1	CACNB3	100	45.5
KCNQ1	CACNB4	100	45.5
KCNQ1	CACNG1	100	45.5
KCNQ1	CACNG2	100	45.5
KCNQ1	CACNG3	100	45.5
KCNQ1	CACNG5	100	45.5
KCNQ1	CACNG6	100	45.5
KCNQ1	CACNG7	100	45.5
KCNQ1	CACNG8	100	45.5
KCNQ1	KCNA1	100	45.5
KCNQ1	KCNA10	100	45.5
KCNQ1	KCNA2	100	45.5
KCNQ1	KCNA3	100	45.5
KCNQ1	KCNA4	100	45.5
KCNQ1	KCNA5	100	45.5
KCNQ1	KCNA7	100	45.5
KCNQ1	KCNAB1	100	45.5
KCNQ1	KCNAB2	100	45.5
KCNQ1	KCNAB3	100	45.5
KCNQ1	KCNB1	100	45.5
KCNQ1	KCNB2	100	45.5
KCNQ1	KCNC1	100	45.5
KCNQ1	KCNC2	100	45.5
KCNQ1	KCNC3	100	45.5
KCNQ1	KCNC4	100	45.5
KCNQ1	KCND1	100	45.5
KCNQ1	KCND2	100	45.5
KCNQ1	KCND3	100	45.5
KCNQ1	KCNF1	100	45.5
KCNQ1	KCNG1	100	45.5
KCNQ1	KCNG2	100	45.5
KCNQ1	KCNG3	100	45.5
KCNQ1	KCNG4	100	45.5
KCNQ1	KCNH1	100	45.5
KCNQ1	KCNH2	100	45.5
KCNQ1	KCNH5	100	45.5
KCNQ1	KCNH7	100	45.5
KCNQ1	KCNH8	100	45.5
KCNQ1	KCNQ3	100	45.5
KCNQ1	KCNQ4	100	45.5
KCNQ1	KCNQ5	100	45.5
KCNQ1	KCNS1	100	45.5
KCNQ1	KCNS2	100	45.5
KCNQ1	KCNS3	100	45.5
KCNQ1	KCNV1	100	45.5
KCNQ1	KCNV2	100	45.5
KCNQ1	ASGR2	11	77.5
KCNQ1	C11orf16	11	77.5
KCNQ1	CYP2S1	11	77.5
KCNQ1	ERN2	11	77.5
KCNQ1	LRRC25	11	77.5
KCNQ1	NCR1	11	77.5
KCNQ1	P2RX1	11	77.5
KCNQ1	TP53I11	11	77.5
KCNQ1	AATK	10	368.5
KCNQ1	ABCC6	10	368.5
KCNQ1	ABCD1	10	368.5
KCNQ1	ABI3	10	368.5
KCNQ1	ABLIM2	10	368.5
KCNQ1	ABO	10	368.5
KCNQ1	ACADS	10	368.5
KCNQ1	ACE	10	368.5
KCNQ1	ACOT11	10	368.5
KCNQ1	ACP4	10	368.5
KCNQ1	ACTL7A	10	368.5
KCNQ1	ACVRL1	10	368.5
KCNQ1	ADAM8	10	368.5
KCNQ1	ADAMTS13	10	368.5
KCNQ1	ADAMTSL2	10	368.5
KCNQ1	ADAP1	10	368.5
KCNQ1	ADARB2	10	368.5
KCNQ1	ADGRB1	10	368.5
KCNQ1	ADGRG3	10	368.5
KCNQ1	ADM2	10	368.5
KCNQ1	ADRA1D	10	368.5
KCNQ1	ADRA2B	10	368.5
KCNQ1	AGAP2	10	368.5
KCNQ1	AGER	10	368.5
KCNQ1	AGPAT2	10	368.5
KCNQ1	AGRP	10	368.5
KCNQ1	AIF1	10	368.5
KCNQ1	AIFM3	10	368.5
KCNQ1	AIRE	10	368.5
KCNQ1	ALDH3B1	10	368.5
KCNQ1	ALOX15B	10	368.5
KCNQ1	ALOX5	10	368.5
KCNQ1	ALPI	10	368.5
KCNQ1	ALS2CL	10	368.5
KCNQ1	ALX4	10	368.5
KCNQ1	AMHR2	10	368.5
KCNQ1	AMZ1	10	368.5
KCNQ1	ANGPT4	10	368.5
KCNQ1	ANHX	10	368.5
KCNQ1	ANKRD24	10	368.5
KCNQ1	ANO9	10	368.5
KCNQ1	APC2	10	368.5
KCNQ1	APOA1	10	368.5
KCNQ1	APOBR	10	368.5
KCNQ1	AQP2	10	368.5
KCNQ1	AQP5	10	368.5
KCNQ1	AQP6	10	368.5
KCNQ1	ARHGAP4	10	368.5
KCNQ1	ARHGDIG	10	368.5
KCNQ1	ARHGEF15	10	368.5
KCNQ1	ARHGEF16	10	368.5
KCNQ1	ART1	10	368.5
KCNQ1	ARTN	10	368.5
KCNQ1	ARVCF	10	368.5
KCNQ1	ASB10	10	368.5
KCNQ1	ASCL2	10	368.5
KCNQ1	ASIC4	10	368.5
KCNQ1	ASPG	10	368.5
KCNQ1	ATOH1	10	368.5
KCNQ1	ATP2C2	10	368.5
KCNQ1	ATP4A	10	368.5
KCNQ1	AVP	10	368.5
KCNQ1	AVPR1B	10	368.5
KCNQ1	AVPR2	10	368.5
KCNQ1	B3GNT3	10	368.5
KCNQ1	B3GNT4	10	368.5
KCNQ1	B3GNT6	10	368.5
KCNQ1	B4GALNT3	10	368.5
KCNQ1	BAIAP3	10	368.5
KCNQ1	BARHL1	10	368.5
KCNQ1	BCAM	10	368.5
KCNQ1	BCAN	10	368.5
KCNQ1	BICDL2	10	368.5
KCNQ1	BMP8A	10	368.5
KCNQ1	BTNL3	10	368.5
KCNQ1	C11orf21	10	368.5
KCNQ1	C14orf180	10	368.5
KCNQ1	C1orf127	10	368.5
KCNQ1	C2orf81	10	368.5
KCNQ1	C8orf74	10	368.5
KCNQ1	CA4	10	368.5
KCNQ1	CA7	10	368.5
KCNQ1	CABP2	10	368.5
KCNQ1	CABP4	10	368.5
KCNQ1	CACFD1	10	368.5
KCNQ1	CACNA1G	10	368.5
KCNQ1	CACNA1H	10	368.5
KCNQ1	CACNA1I	10	368.5
KCNQ1	CALCA	10	368.5
KCNQ1	CAMK2B	10	368.5
KCNQ1	CAPN10	10	368.5
KCNQ1	CAPS	10	368.5
KCNQ1	CARD14	10	368.5
KCNQ1	CASP10	10	368.5
KCNQ1	CASR	10	368.5
KCNQ1	CCDC105	10	368.5
KCNQ1	CCDC13	10	368.5
KCNQ1	CCDC159	10	368.5
KCNQ1	CCDC33	10	368.5
KCNQ1	CCDC60	10	368.5
KCNQ1	CCDC88B	10	368.5
KCNQ1	CCDC9	10	368.5
KCNQ1	CD209	10	368.5
KCNQ1	CD300A	10	368.5
KCNQ1	CD300C	10	368.5
KCNQ1	CD300LB	10	368.5
KCNQ1	CD33	10	368.5
KCNQ1	CD5	10	368.5
KCNQ1	CD6	10	368.5
KCNQ1	CDH15	10	368.5
KCNQ1	CDH16	10	368.5
KCNQ1	CDH23	10	368.5
KCNQ1	CDHR2	10	368.5
KCNQ1	CDHR5	10	368.5
KCNQ1	CDX1	10	368.5
KCNQ1	CDX4	10	368.5
KCNQ1	CEACAM21	10	368.5
KCNQ1	CEACAM3	10	368.5
KCNQ1	CEACAM4	10	368.5
KCNQ1	CEBPE	10	368.5
KCNQ1	CELA3A	10	368.5
KCNQ1	CFAP73	10	368.5
KCNQ1	CFP	10	368.5
KCNQ1	CHADL	10	368.5
KCNQ1	CHRNA2	10	368.5
KCNQ1	CHRNA4	10	368.5
KCNQ1	CHRNB2	10	368.5
KCNQ1	CHRND	10	368.5
KCNQ1	CLCNKB	10	368.5
KCNQ1	CLDN19	10	368.5
KCNQ1	CLDN3	10	368.5
KCNQ1	CLDN9	10	368.5
KCNQ1	CLEC10A	10	368.5
KCNQ1	CLPS	10	368.5
KCNQ1	CNGB1	10	368.5
KCNQ1	CNTFR	10	368.5
KCNQ1	CNTN2	10	368.5
KCNQ1	COL11A2	10	368.5
KCNQ1	CPNE6	10	368.5
KCNQ1	CRB3	10	368.5
KCNQ1	CRHR1	10	368.5
KCNQ1	CRTC1	10	368.5
KCNQ1	CRX	10	368.5
KCNQ1	CRYAA	10	368.5
KCNQ1	CRYBB1	10	368.5
KCNQ1	CRYBB3	10	368.5
KCNQ1	CSF3R	10	368.5
KCNQ1	CSHL1	10	368.5
KCNQ1	CST4	10	368.5
KCNQ1	CTRC	10	368.5
KCNQ1	CTSG	10	368.5
KCNQ1	CXCR5	10	368.5
KCNQ1	CYP1A2	10	368.5
KCNQ1	CYP2A6	10	368.5
KCNQ1	CYTH4	10	368.5
KCNQ1	DBH	10	368.5
KCNQ1	DCDC2B	10	368.5
KCNQ1	DEGS2	10	368.5
KCNQ1	DENND1C	10	368.5
KCNQ1	DES	10	368.5
KCNQ1	DHRS12	10	368.5
KCNQ1	DLEC1	10	368.5
KCNQ1	DMBT1	10	368.5
KCNQ1	DNAH1	10	368.5
KCNQ1	DNAH3	10	368.5
KCNQ1	DNAI2	10	368.5
KCNQ1	DOK2	10	368.5
KCNQ1	DPEP1	10	368.5
KCNQ1	DPEP2	10	368.5
KCNQ1	DPEP3	10	368.5
KCNQ1	DRD2	10	368.5
KCNQ1	DUOXA1	10	368.5
KCNQ1	ECEL1	10	368.5
KCNQ1	EFCC1	10	368.5
KCNQ1	ELANE	10	368.5
KCNQ1	EMID1	10	368.5
KCNQ1	EMX1	10	368.5
KCNQ1	EPHA8	10	368.5
KCNQ1	EPS8L1	10	368.5
KCNQ1	EPS8L3	10	368.5
KCNQ1	EPX	10	368.5
KCNQ1	ESPNL	10	368.5
KCNQ1	EVX1	10	368.5
KCNQ1	EXOC3L1	10	368.5
KCNQ1	EXOC3L2	10	368.5
KCNQ1	FAAH	10	368.5
KCNQ1	FAM3D	10	368.5
KCNQ1	FAM83E	10	368.5
KCNQ1	FBP1	10	368.5
KCNQ1	FBP2	10	368.5
KCNQ1	FCAR	10	368.5
KCNQ1	FCER2	10	368.5
KCNQ1	FCN1	10	368.5
KCNQ1	FES	10	368.5
KCNQ1	FGD2	10	368.5
KCNQ1	FGD3	10	368.5
KCNQ1	FGF3	10	368.5
KCNQ1	FGF6	10	368.5
KCNQ1	FMNL1	10	368.5
KCNQ1	FNDC11	10	368.5
KCNQ1	FOLR2	10	368.5
KCNQ1	FOXN4	10	368.5
KCNQ1	FOXP3	10	368.5
KCNQ1	FRMD1	10	368.5
KCNQ1	FTCD	10	368.5
KCNQ1	FUT6	10	368.5
KCNQ1	FUT7	10	368.5
KCNQ1	GAB4	10	368.5
KCNQ1	GALR3	10	368.5
KCNQ1	GAS2L2	10	368.5
KCNQ1	GATA1	10	368.5
KCNQ1	GCGR	10	368.5
KCNQ1	GDF2	10	368.5
KCNQ1	GFRA2	10	368.5
KCNQ1	GFRA4	10	368.5
KCNQ1	GGN	10	368.5
KCNQ1	GH1	10	368.5
KCNQ1	GIPC3	10	368.5
KCNQ1	GIPR	10	368.5
KCNQ1	GJA8	10	368.5
KCNQ1	GJC2	10	368.5
KCNQ1	GJD3	10	368.5
KCNQ1	GLP1R	10	368.5
KCNQ1	GMIP	10	368.5
KCNQ1	GNRH2	10	368.5
KCNQ1	GP9	10	368.5
KCNQ1	GPBAR1	10	368.5
KCNQ1	GPD1	10	368.5
KCNQ1	GPR132	10	368.5
KCNQ1	GPR20	10	368.5
KCNQ1	GPR27	10	368.5
KCNQ1	GPR31	10	368.5
KCNQ1	GPR35	10	368.5
KCNQ1	GPR4	10	368.5
KCNQ1	GPRC5C	10	368.5
KCNQ1	GPSM3	10	368.5
KCNQ1	GPT	10	368.5
KCNQ1	GRIK5	10	368.5
KCNQ1	GRIN1	10	368.5
KCNQ1	GRIN2D	10	368.5
KCNQ1	GRM2	10	368.5
KCNQ1	GRM4	10	368.5
KCNQ1	GSG1L	10	368.5
KCNQ1	GUCA2A	10	368.5
KCNQ1	GUCA2B	10	368.5
KCNQ1	GUCY2D	10	368.5
KCNQ1	HAAO	10	368.5
KCNQ1	HAP1	10	368.5
KCNQ1	HAPLN2	10	368.5
KCNQ1	HCN4	10	368.5
KCNQ1	HCRT	10	368.5
KCNQ1	HDAC10	10	368.5
KCNQ1	HDAC11	10	368.5
KCNQ1	HEYL	10	368.5
KCNQ1	HGFAC	10	368.5
KCNQ1	HHLA1	10	368.5
KCNQ1	HIPK4	10	368.5
KCNQ1	HK3	10	368.5
KCNQ1	HLA-DOA	10	368.5
KCNQ1	HMCN2	10	368.5
KCNQ1	HNF1A	10	368.5
KCNQ1	HNF1B	10	368.5
KCNQ1	HNF4A	10	368.5
KCNQ1	HOXB1	10	368.5
KCNQ1	HPX	10	368.5
KCNQ1	HRH3	10	368.5
KCNQ1	HSF4	10	368.5
KCNQ1	HTR3A	10	368.5
KCNQ1	HTR4	10	368.5
KCNQ1	ICOSLG	10	368.5
KCNQ1	IHH	10	368.5
KCNQ1	IL17C	10	368.5
KCNQ1	ILDR1	10	368.5
KCNQ1	INPP5J	10	368.5
KCNQ1	INSL3	10	368.5
KCNQ1	INSRR	10	368.5
KCNQ1	IQSEC2	10	368.5
KCNQ1	IQSEC3	10	368.5
KCNQ1	IRF5	10	368.5
KCNQ1	IRGC	10	368.5
KCNQ1	KCNJ5	10	368.5
KCNQ1	KCNK13	10	368.5
KCNQ1	KCNK16	10	368.5
KCNQ1	KCNK7	10	368.5
KCNQ1	KCNN1	10	368.5
KCNQ1	KCP	10	368.5
KCNQ1	KHDC3L	10	368.5
KCNQ1	KIF12	10	368.5
KCNQ1	KIF25	10	368.5
KCNQ1	KLF15	10	368.5
KCNQ1	KLK1	10	368.5
KCNQ1	KLK14	10	368.5
KCNQ1	KLK15	10	368.5
KCNQ1	KLK2	10	368.5
KCNQ1	KLK4	10	368.5
KCNQ1	KNDC1	10	368.5
KCNQ1	KRTAP10-11	10	368.5
KCNQ1	LAMC3	10	368.5
KCNQ1	LCN10	10	368.5
KCNQ1	LCNL1	10	368.5
KCNQ1	LHPP	10	368.5
KCNQ1	LILRA2	10	368.5
KCNQ1	LILRB3	10	368.5
KCNQ1	LINGO3	10	368.5
KCNQ1	LKAAEAR1	10	368.5
KCNQ1	LMAN1L	10	368.5
KCNQ1	LMNTD2	10	368.5
KCNQ1	LRCH4	10	368.5
KCNQ1	LRRC43	10	368.5
KCNQ1	LRRC56	10	368.5
KCNQ1	LST1	10	368.5
KCNQ1	LTC4S	10	368.5
KCNQ1	LY6G6D	10	368.5
KCNQ1	LYL1	10	368.5
KCNQ1	MADCAM1	10	368.5
KCNQ1	MAGIX	10	368.5
KCNQ1	MAP3K10	10	368.5
KCNQ1	MASP2	10	368.5
KCNQ1	MESP2	10	368.5
KCNQ1	MFSD6L	10	368.5
KCNQ1	MISP	10	368.5
KCNQ1	MLXIPL	10	368.5
KCNQ1	MMEL1	10	368.5
KCNQ1	MMP15	10	368.5
KCNQ1	MMP17	10	368.5
KCNQ1	MMP24	10	368.5
KCNQ1	MMP25	10	368.5
KCNQ1	MPIG6B	10	368.5
KCNQ1	MROH6	10	368.5
KCNQ1	MTHFR	10	368.5
KCNQ1	MTNR1B	10	368.5
KCNQ1	MUC2	10	368.5
KCNQ1	MUC3A	10	368.5
KCNQ1	MUC5B	10	368.5
KCNQ1	MUC6	10	368.5
KCNQ1	MYBPC3	10	368.5
KCNQ1	MYH14	10	368.5
KCNQ1	MYO15B	10	368.5
KCNQ1	MYO7A	10	368.5
KCNQ1	NAALADL1	10	368.5
KCNQ1	NANOS3	10	368.5
KCNQ1	NCR2	10	368.5
KCNQ1	NCR3	10	368.5
KCNQ1	NDOR1	10	368.5
KCNQ1	NECTIN1	10	368.5
KCNQ1	NEU4	10	368.5
KCNQ1	NEUROD4	10	368.5
KCNQ1	NEUROG1	10	368.5
KCNQ1	NFAM1	10	368.5
KCNQ1	NHLRC4	10	368.5
KCNQ1	NLGN3	10	368.5
KCNQ1	NLRP12	10	368.5
KCNQ1	NMUR1	10	368.5
KCNQ1	NOBOX	10	368.5
KCNQ1	NOVA2	10	368.5
KCNQ1	NOXA1	10	368.5
KCNQ1	NPEPL1	10	368.5
KCNQ1	NPM2	10	368.5
KCNQ1	NPR1	10	368.5
KCNQ1	NR1I2	10	368.5
KCNQ1	NRAP	10	368.5
KCNQ1	NRL	10	368.5
KCNQ1	NUTM1	10	368.5
KCNQ1	NXNL1	10	368.5
KCNQ1	ODF3	10	368.5
KCNQ1	ODF3B	10	368.5
KCNQ1	OPRL1	10	368.5
KCNQ1	OSBP2	10	368.5
KCNQ1	OSBPL7	10	368.5
KCNQ1	OVOL1	10	368.5
KCNQ1	OVOL3	10	368.5
KCNQ1	OXER1	10	368.5
KCNQ1	OXT	10	368.5
KCNQ1	P2RX2	10	368.5
KCNQ1	PADI1	10	368.5
KCNQ1	PADI4	10	368.5
KCNQ1	PANX2	10	368.5
KCNQ1	PAX1	10	368.5
KCNQ1	PAX8	10	368.5
KCNQ1	PCSK4	10	368.5
KCNQ1	PDCD1	10	368.5
KCNQ1	PDE4C	10	368.5
KCNQ1	PDE6G	10	368.5
KCNQ1	PDX1	10	368.5
KCNQ1	PDZD7	10	368.5
KCNQ1	PEX11G	10	368.5
KCNQ1	PEX16	10	368.5
KCNQ1	PGC	10	368.5
KCNQ1	PGLYRP1	10	368.5
KCNQ1	PHOX2A	10	368.5
KCNQ1	PIGR	10	368.5
KCNQ1	PIK3R5	10	368.5
KCNQ1	PITX3	10	368.5
KCNQ1	PLA2G2E	10	368.5
KCNQ1	PLA2G6	10	368.5
KCNQ1	PLB1	10	368.5
KCNQ1	PLCB2	10	368.5
KCNQ1	PLIN4	10	368.5
KCNQ1	PLIN5	10	368.5
KCNQ1	PLK5	10	368.5
KCNQ1	PNMA3	10	368.5
KCNQ1	PNPLA2	10	368.5
KCNQ1	POM121L12	10	368.5
KCNQ1	POMC	10	368.5
KCNQ1	POU3F3	10	368.5
KCNQ1	PPP1R37	10	368.5
KCNQ1	PRAM1	10	368.5
KCNQ1	PRB1	10	368.5
KCNQ1	PRDM11	10	368.5
KCNQ1	PRDM12	10	368.5
KCNQ1	PRLH	10	368.5
KCNQ1	PRM1	10	368.5
KCNQ1	PRODH2	10	368.5
KCNQ1	PROP1	10	368.5
KCNQ1	PRR35	10	368.5
KCNQ1	PRR36	10	368.5
KCNQ1	PRRG2	10	368.5
KCNQ1	PRSS22	10	368.5
KCNQ1	PRSS33	10	368.5
KCNQ1	PRSS36	10	368.5
KCNQ1	PRX	10	368.5
KCNQ1	PSD4	10	368.5
KCNQ1	PSTPIP1	10	368.5
KCNQ1	PTCRA	10	368.5
KCNQ1	PTGDR2	10	368.5
KCNQ1	PTGER1	10	368.5
KCNQ1	PTGIR	10	368.5
KCNQ1	PTH2	10	368.5
KCNQ1	PTK6	10	368.5
KCNQ1	RAB3D	10	368.5
KCNQ1	RAB3IL1	10	368.5
KCNQ1	RAPGEF3	10	368.5
KCNQ1	RARA	10	368.5
KCNQ1	RASAL1	10	368.5
KCNQ1	RASGRP4	10	368.5
KCNQ1	RASL10A	10	368.5
KCNQ1	RASSF7	10	368.5
KCNQ1	RAX	10	368.5
KCNQ1	RBP3	10	368.5
KCNQ1	REM1	10	368.5
KCNQ1	RENBP	10	368.5
KCNQ1	RGR	10	368.5
KCNQ1	RGS11	10	368.5
KCNQ1	RGS14	10	368.5
KCNQ1	RGS6	10	368.5
KCNQ1	RHBG	10	368.5
KCNQ1	RHO	10	368.5
KCNQ1	RILP	10	368.5
KCNQ1	RNPEPL1	10	368.5
KCNQ1	RORC	10	368.5
KCNQ1	RPGRIP1	10	368.5
KCNQ1	RSPH6A	10	368.5
KCNQ1	S1PR4	10	368.5
KCNQ1	SARDH	10	368.5
KCNQ1	SCNN1A	10	368.5
KCNQ1	SCTR	10	368.5
KCNQ1	SEBOX	10	368.5
KCNQ1	SEC14L3	10	368.5
KCNQ1	SERPINA2	10	368.5
KCNQ1	SFTPB	10	368.5
KCNQ1	SFTPC	10	368.5
KCNQ1	SGSM1	10	368.5
KCNQ1	SH3BP1	10	368.5
KCNQ1	SH3TC1	10	368.5
KCNQ1	SHBG	10	368.5
KCNQ1	SHH	10	368.5
KCNQ1	SHISA7	10	368.5
KCNQ1	SIGLEC1	10	368.5
KCNQ1	SIGLEC5	10	368.5
KCNQ1	SIGLEC7	10	368.5
KCNQ1	SIGLEC8	10	368.5
KCNQ1	SIGLEC9	10	368.5
KCNQ1	SLC13A2	10	368.5
KCNQ1	SLC16A5	10	368.5
KCNQ1	SLC1A7	10	368.5
KCNQ1	SLC22A7	10	368.5
KCNQ1	SLC22A8	10	368.5
KCNQ1	SLC25A34	10	368.5
KCNQ1	SLC34A3	10	368.5
KCNQ1	SLC39A5	10	368.5
KCNQ1	SLC4A1	10	368.5
KCNQ1	SLC52A3	10	368.5
KCNQ1	SLC5A2	10	368.5
KCNQ1	SLC5A5	10	368.5
KCNQ1	SLC6A19	10	368.5
KCNQ1	SLC7A4	10	368.5
KCNQ1	SLIT1	10	368.5
KCNQ1	SNAI3	10	368.5
KCNQ1	SPATA32	10	368.5
KCNQ1	SPATC1	10	368.5
KCNQ1	SPDEF	10	368.5
KCNQ1	SPEM1	10	368.5
KCNQ1	SPI1	10	368.5
KCNQ1	SPNS3	10	368.5
KCNQ1	SPRN	10	368.5
KCNQ1	SPTBN4	10	368.5
KCNQ1	SRPK3	10	368.5
KCNQ1	SRRM3	10	368.5
KCNQ1	SSTR3	10	368.5
KCNQ1	SSTR4	10	368.5
KCNQ1	ST14	10	368.5
KCNQ1	STAB1	10	368.5
KCNQ1	STAC2	10	368.5
KCNQ1	STPG3	10	368.5
KCNQ1	SULT1A2	10	368.5
KCNQ1	SULT2B1	10	368.5
KCNQ1	SUN5	10	368.5
KCNQ1	SYCE3	10	368.5
KCNQ1	SYT15	10	368.5
KCNQ1	TBX10	10	368.5
KCNQ1	TBX6	10	368.5
KCNQ1	TEX44	10	368.5
KCNQ1	TEX45	10	368.5
KCNQ1	TFEB	10	368.5
KCNQ1	TGM6	10	368.5
KCNQ1	TJP3	10	368.5
KCNQ1	TLX2	10	368.5
KCNQ1	TM4SF5	10	368.5
KCNQ1	TMC4	10	368.5
KCNQ1	TMEM184A	10	368.5
KCNQ1	TMEM239	10	368.5
KCNQ1	TMEM59L	10	368.5
KCNQ1	TMEM86A	10	368.5
KCNQ1	TMPRSS2	10	368.5
KCNQ1	TMPRSS6	10	368.5
KCNQ1	TNK1	10	368.5
KCNQ1	TNXB	10	368.5
KCNQ1	TPSAB1	10	368.5
KCNQ1	TPSD1	10	368.5
KCNQ1	TPSG1	10	368.5
KCNQ1	TRAPPC9	10	368.5
KCNQ1	TRBV10-2	10	368.5
KCNQ1	TREM2	10	368.5
KCNQ1	TREML2	10	368.5
KCNQ1	TRIM15	10	368.5
KCNQ1	TRPM2	10	368.5
KCNQ1	TSGA10IP	10	368.5
KCNQ1	TSPAN32	10	368.5
KCNQ1	TSPEAR	10	368.5
KCNQ1	TSPO2	10	368.5
KCNQ1	TSSK2	10	368.5
KCNQ1	TTC36	10	368.5
KCNQ1	TTLL10	10	368.5
KCNQ1	UPK3A	10	368.5
KCNQ1	USH1C	10	368.5
KCNQ1	USH1G	10	368.5
KCNQ1	UTF1	10	368.5
KCNQ1	UTS2R	10	368.5
KCNQ1	VENTX	10	368.5
KCNQ1	VIPR1	10	368.5
KCNQ1	VIPR2	10	368.5
KCNQ1	VSX1	10	368.5
KCNQ1	VWA1	10	368.5
KCNQ1	VWA3A	10	368.5
KCNQ1	VWA5B1	10	368.5
KCNQ1	VWA5B2	10	368.5
KCNQ1	VWA7	10	368.5
KCNQ1	WAS	10	368.5
KCNQ1	WDFY4	10	368.5
KCNQ1	WFIKKN1	10	368.5
KCNQ1	WNT6	10	368.5
KCNQ1	YBX2	10	368.5
KCNQ1	ZBTB7B	10	368.5
KCNQ1	ZDHHC19	10	368.5
KCNQ1	ZFR2	10	368.5
KCNQ1	ZMYND10	10	368.5
KCNQ1	ZMYND15	10	368.5
KCNQ1	ZNF219	10	368.5
KCNQ1	ZNF467	10	368.5
KCNQ1	ZNF524	10	368.5
KCNQ1	ZNF710	10	368.5
KCNQ1	ZNF837	10	368.5
KCNQ1	ZNRF4	10	368.5
KCNQ1	ZSCAN10	10	368.5
KCNQ1	ABCA9	1	871
KCNQ1	AGPAT1	1	871
KCNQ1	AGR2	1	871
KCNQ1	AGR3	1	871
KCNQ1	AKR1C1	1	871
KCNQ1	ALDH3A2	1	871
KCNQ1	ALG1	1	871
KCNQ1	ALG10	1	871
KCNQ1	ALG10B	1	871
KCNQ1	ALG12	1	871
KCNQ1	ALG1L2	1	871
KCNQ1	ALG6	1	871
KCNQ1	ALG9	1	871
KCNQ1	AMFR	1	871
KCNQ1	ANKLE2	1	871
KCNQ1	ANKRD16	1	871
KCNQ1	ARHGAP5	1	871
KCNQ1	ARID5B	1	871
KCNQ1	ARL6IP1	1	871
KCNQ1	ARL6IP5	1	871
KCNQ1	ASPH	1	871
KCNQ1	ASTE1	1	871
KCNQ1	ATL2	1	871
KCNQ1	ATL3	1	871
KCNQ1	ATP2A1	1	871
KCNQ1	AVL9	1	871
KCNQ1	BCAP31	1	871
KCNQ1	BNIP1	1	871
KCNQ1	BTG4	1	871
KCNQ1	C11orf58	1	871
KCNQ1	C16orf95	1	871
KCNQ1	C22orf39	1	871
KCNQ1	C2orf76	1	871
KCNQ1	C4orf3	1	871
KCNQ1	CACNA1A	1	871
KCNQ1	CALR	1	871
KCNQ1	CALU	1	871
KCNQ1	CANX	1	871
KCNQ1	CAST	1	871
KCNQ1	CCDC22	1	871
KCNQ1	CCDC47	1	871
KCNQ1	CCR10	1	871
KCNQ1	CD1D	1	871
KCNQ1	CD3D	1	871
KCNQ1	CD3E	1	871
KCNQ1	CDS2	1	871
KCNQ1	CERS1	1	871
KCNQ1	CERS2	1	871
KCNQ1	CERS5	1	871
KCNQ1	CES1	1	871
KCNQ1	CES3	1	871
KCNQ1	CFB	1	871
KCNQ1	CHKA	1	871
KCNQ1	CHRNB4	1	871
KCNQ1	CISD2	1	871
KCNQ1	CLCC1	1	871
KCNQ1	CLEC14A	1	871
KCNQ1	CLGN	1	871
KCNQ1	CLN6	1	871
KCNQ1	CLPTM1	1	871
KCNQ1	CLPTM1L	1	871
KCNQ1	CLTRN	1	871
KCNQ1	CLUL1	1	871
KCNQ1	COL10A1	1	871
KCNQ1	COL11A1	1	871
KCNQ1	COL15A1	1	871
KCNQ1	COL1A1	1	871
KCNQ1	COL1A2	1	871
KCNQ1	COL20A1	1	871
KCNQ1	COL3A1	1	871
KCNQ1	COL4A6	1	871
KCNQ1	COL6A3	1	871
KCNQ1	COL7A1	1	871
KCNQ1	COPB2	1	871
KCNQ1	CPVL	1	871
KCNQ1	CREB3L2	1	871
KCNQ1	CSGALNACT2	1	871
KCNQ1	CYB5B	1	871
KCNQ1	CYB5D2	1	871
KCNQ1	CYB5R3	1	871
KCNQ1	CYFIP2	1	871
KCNQ1	CYP2E1	1	871
KCNQ1	CYP51A1	1	871
KCNQ1	CYTL1	1	871
KCNQ1	DDOST	1	871
KCNQ1	DDRGK1	1	871
KCNQ1	DERL1	1	871
KCNQ1	DERL2	1	871
KCNQ1	DGAT1	1	871
KCNQ1	DHCR7	1	871
KCNQ1	DIAPH2	1	871
KCNQ1	DIP2B	1	871
KCNQ1	DLGAP3	1	871
KCNQ1	DNAJB11	1	871
KCNQ1	DNAJB12	1	871
KCNQ1	DNAJB9	1	871
KCNQ1	DNAJC1	1	871
KCNQ1	DNAJC3	1	871
KCNQ1	DUSP9	1	871
KCNQ1	DYNC1I2	1	871
KCNQ1	EBP	1	871
KCNQ1	EBPL	1	871
KCNQ1	EDEM1	1	871
KCNQ1	EDEM3	1	871
KCNQ1	EI24	1	871
KCNQ1	EIF2S2	1	871
KCNQ1	ELAPOR2	1	871
KCNQ1	ELOVL1	1	871
KCNQ1	ELOVL5	1	871
KCNQ1	EMC8	1	871
KCNQ1	EPHB1	1	871
KCNQ1	ERLIN1	1	871
KCNQ1	ERLIN2	1	871
KCNQ1	ESYT1	1	871
KCNQ1	FAM234B	1	871
KCNQ1	FAU	1	871
KCNQ1	FBLN1	1	871
KCNQ1	FDFT1	1	871
KCNQ1	FGA	1	871
KCNQ1	FGB	1	871
KCNQ1	FGFR3	1	871
KCNQ1	FGG	1	871
KCNQ1	FKBP7	1	871
KCNQ1	FLT3	1	871
KCNQ1	FMO5	1	871
KCNQ1	FNDC3B	1	871
KCNQ1	FUT10	1	871
KCNQ1	FXYD5	1	871
KCNQ1	FZD8	1	871
KCNQ1	G6PC3	1	871
KCNQ1	GANAB	1	871
KCNQ1	GCG	1	871
KCNQ1	GDAP1L1	1	871
KCNQ1	GDAP2	1	871
KCNQ1	GGNBP2	1	871
KCNQ1	GIMAP1	1	871
KCNQ1	GNPTG	1	871
KCNQ1	GPAA1	1	871
KCNQ1	GPANK1	1	871
KCNQ1	GPR89A	1	871
KCNQ1	GPR89B	1	871
KCNQ1	GRAMD1B	1	871
KCNQ1	HACD3	1	871
KCNQ1	HACE1	1	871
KCNQ1	HM13	1	871
KCNQ1	HSD17B2	1	871
KCNQ1	HSD3B1	1	871
KCNQ1	HSD3B2	1	871
KCNQ1	HSP90B1	1	871
KCNQ1	IER3IP1	1	871
KCNQ1	IGFBP2	1	871
KCNQ1	IGLL1	1	871
KCNQ1	IKBIP	1	871
KCNQ1	IL18BP	1	871
KCNQ1	INF2	1	871
KCNQ1	IRAG2	1	871
KCNQ1	ISOC1	1	871
KCNQ1	ITFG2	1	871
KCNQ1	ITPR2	1	871
KCNQ1	JSRP1	1	871
KCNQ1	KCTD20	1	871
KCNQ1	KDELR3	1	871
KCNQ1	KTN1	1	871
KCNQ1	LAMA3	1	871
KCNQ1	LAMC1	1	871
KCNQ1	LAMC2	1	871
KCNQ1	LARP1	1	871
KCNQ1	LCLAT1	1	871
KCNQ1	LCN2	1	871
KCNQ1	LIPM	1	871
KCNQ1	LNPK	1	871
KCNQ1	LOX	1	871
KCNQ1	LOXL1	1	871
KCNQ1	LPCAT1	1	871
KCNQ1	LPCAT2	1	871
KCNQ1	LRPAP1	1	871
KCNQ1	LRRC59	1	871
KCNQ1	LRRN2	1	871
KCNQ1	LYPD3	1	871
KCNQ1	MANF	1	871
KCNQ1	MARCHF2	1	871
KCNQ1	MARCHF6	1	871
KCNQ1	MATN3	1	871
KCNQ1	MESD	1	871
KCNQ1	MFAP4	1	871
KCNQ1	MIA2	1	871
KCNQ1	MMP19	1	871
KCNQ1	MMRN1	1	871
KCNQ1	MOGS	1	871
KCNQ1	MOK	1	871
KCNQ1	MOSPD2	1	871
KCNQ1	MPDU1	1	871
KCNQ1	MRAP	1	871
KCNQ1	MSMO1	1	871
KCNQ1	MTDH	1	871
KCNQ1	MTTP	1	871
KCNQ1	MXRA7	1	871
KCNQ1	MYLK2	1	871
KCNQ1	NAT8	1	871
KCNQ1	NCEH1	1	871
KCNQ1	NECAP2	1	871
KCNQ1	NINJ2	1	871
KCNQ1	NKIRAS1	1	871
KCNQ1	NOMO1	1	871
KCNQ1	NOTUM	1	871
KCNQ1	NSDHL	1	871
KCNQ1	NT5C3A	1	871
KCNQ1	OGN	1	871
KCNQ1	OMD	1	871
KCNQ1	ORMDL1	1	871
KCNQ1	ORMDL2	1	871
KCNQ1	ORMDL3	1	871
KCNQ1	OS9	1	871
KCNQ1	P3H4	1	871
KCNQ1	P4HA1	1	871
KCNQ1	P4HA2	1	871
KCNQ1	P4HB	1	871
KCNQ1	PAH	1	871
KCNQ1	PAPPA2	1	871
KCNQ1	PCNX2	1	871
KCNQ1	PDE3B	1	871
KCNQ1	PDIA3	1	871
KCNQ1	PDIA4	1	871
KCNQ1	PDIA6	1	871
KCNQ1	PEDS1	1	871
KCNQ1	PEMT	1	871
KCNQ1	PFKM	1	871
KCNQ1	PGGT1B	1	871
KCNQ1	PGRMC1	1	871
KCNQ1	PID1	1	871
KCNQ1	PKD2	1	871
KCNQ1	PLD3	1	871
KCNQ1	PMEL	1	871
KCNQ1	PMFBP1	1	871
KCNQ1	PNPLA6	1	871
KCNQ1	POGLUT1	1	871
KCNQ1	PPIB	1	871
KCNQ1	PRAF2	1	871
KCNQ1	PRDX4	1	871
KCNQ1	PREB	1	871
KCNQ1	PRELP	1	871
KCNQ1	PREX2	1	871
KCNQ1	PRKCSH	1	871
KCNQ1	PRR11	1	871
KCNQ1	PTDSS1	1	871
KCNQ1	PTGES	1	871
KCNQ1	PTGIS	1	871
KCNQ1	PTGS2	1	871
KCNQ1	PTN	1	871
KCNQ1	PTPN1	1	871
KCNQ1	PTPN5	1	871
KCNQ1	PTPRN	1	871
KCNQ1	PVRIG	1	871
KCNQ1	RAB1A	1	871
KCNQ1	RAB42	1	871
KCNQ1	RABL3	1	871
KCNQ1	RASGRF2	1	871
KCNQ1	RCN1	1	871
KCNQ1	RCN2	1	871
KCNQ1	RCN3	1	871
KCNQ1	REEP2	1	871
KCNQ1	REEP4	1	871
KCNQ1	REEP5	1	871
KCNQ1	REEP6	1	871
KCNQ1	RETREG1	1	871
KCNQ1	RHAG	1	871
KCNQ1	RHBDD1	1	871
KCNQ1	RNF5	1	871
KCNQ1	RPL10	1	871
KCNQ1	RPL10A	1	871
KCNQ1	RPL10L	1	871
KCNQ1	RPL13	1	871
KCNQ1	RPL14	1	871
KCNQ1	RPL17	1	871
KCNQ1	RPL18	1	871
KCNQ1	RPL21	1	871
KCNQ1	RPL23A	1	871
KCNQ1	RPL24	1	871
KCNQ1	RPL26	1	871
KCNQ1	RPL26L1	1	871
KCNQ1	RPL27A	1	871
KCNQ1	RPL28	1	871
KCNQ1	RPL29	1	871
KCNQ1	RPL30	1	871
KCNQ1	RPL32	1	871
KCNQ1	RPL34	1	871
KCNQ1	RPL35	1	871
KCNQ1	RPL36A	1	871
KCNQ1	RPL36AL	1	871
KCNQ1	RPL37A	1	871
KCNQ1	RPL38	1	871
KCNQ1	RPL4	1	871
KCNQ1	RPL41	1	871
KCNQ1	RPL5	1	871
KCNQ1	RPL7	1	871
KCNQ1	RPL8	1	871
KCNQ1	RPL9	1	871
KCNQ1	RPLP0	1	871
KCNQ1	RPLP1	1	871
KCNQ1	RPN1	1	871
KCNQ1	RPN2	1	871
KCNQ1	RPS11	1	871
KCNQ1	RPS13	1	871
KCNQ1	RPS14	1	871
KCNQ1	RPS15	1	871
KCNQ1	RPS16	1	871
KCNQ1	RPS17	1	871
KCNQ1	RPS2	1	871
KCNQ1	RPS20	1	871
KCNQ1	RPS21	1	871
KCNQ1	RPS23	1	871
KCNQ1	RPS24	1	871
KCNQ1	RPS25	1	871
KCNQ1	RPS26	1	871
KCNQ1	RPS27	1	871
KCNQ1	RPS27A	1	871
KCNQ1	RPS27L	1	871
KCNQ1	RPS29	1	871
KCNQ1	RPS3	1	871
KCNQ1	RPS3A	1	871
KCNQ1	RPS5	1	871
KCNQ1	RPS6	1	871
KCNQ1	RPS7	1	871
KCNQ1	RPS8	1	871
KCNQ1	RRBP1	1	871
KCNQ1	RSAD2	1	871
KCNQ1	RTBDN	1	871
KCNQ1	RTN1	1	871
KCNQ1	RTN3	1	871
KCNQ1	RTN4	1	871
KCNQ1	SAMD8	1	871
KCNQ1	SAR1A	1	871
KCNQ1	SAR1B	1	871
KCNQ1	SARAF	1	871
KCNQ1	SC5D	1	871
KCNQ1	SCARA3	1	871
KCNQ1	SCD	1	871
KCNQ1	SEC16B	1	871
KCNQ1	SEC61A1	1	871
KCNQ1	SEC61B	1	871
KCNQ1	SEC62	1	871
KCNQ1	SEC63	1	871
KCNQ1	SELENOS	1	871
KCNQ1	SERP1	1	871
KCNQ1	SERP2	1	871
KCNQ1	SERPINB7	1	871
KCNQ1	SERPINH1	1	871
KCNQ1	SGPL1	1	871
KCNQ1	SHLD1	1	871
KCNQ1	SLC16A14	1	871
KCNQ1	SLC27A3	1	871
KCNQ1	SLC35B1	1	871
KCNQ1	SLC39A14	1	871
KCNQ1	SLC39A7	1	871
KCNQ1	SLC39A9	1	871
KCNQ1	SLMAP	1	871
KCNQ1	SMPD3	1	871
KCNQ1	SNX11	1	871
KCNQ1	SOAT1	1	871
KCNQ1	SOCS2	1	871
KCNQ1	SPTLC1	1	871
KCNQ1	SSR1	1	871
KCNQ1	SSR4	1	871
KCNQ1	ST8SIA6	1	871
KCNQ1	STBD1	1	871
KCNQ1	STC2	1	871
KCNQ1	STIM1	1	871
KCNQ1	STT3B	1	871
KCNQ1	STX18	1	871
KCNQ1	SURF4	1	871
KCNQ1	SYT8	1	871
KCNQ1	TAP1	1	871
KCNQ1	TAP2	1	871
KCNQ1	TBXAS1	1	871
KCNQ1	TCL1A	1	871
KCNQ1	TECR	1	871
KCNQ1	TLR6	1	871
KCNQ1	TM7SF2	1	871
KCNQ1	TMCC3	1	871
KCNQ1	TMCO1	1	871
KCNQ1	TMCO4	1	871
KCNQ1	TMEM14A	1	871
KCNQ1	TMEM185A	1	871
KCNQ1	TMEM185B	1	871
KCNQ1	TMEM205	1	871
KCNQ1	TMEM212	1	871
KCNQ1	TMEM214	1	871
KCNQ1	TMEM230	1	871
KCNQ1	TMEM259	1	871
KCNQ1	TMEM45A	1	871
KCNQ1	TMEM97	1	871
KCNQ1	TMX1	1	871
KCNQ1	TOR1AIP2	1	871
KCNQ1	TOR2A	1	871
KCNQ1	TRAK1	1	871
KCNQ1	TRAPPC2	1	871
KCNQ1	TRAPPC2B	1	871
KCNQ1	TRAPPC6B	1	871
KCNQ1	TRIM61	1	871
KCNQ1	TSN	1	871
KCNQ1	TTC39B	1	871
KCNQ1	TXNDC5	1	871
KCNQ1	UBA52	1	871
KCNQ1	UBXN4	1	871
KCNQ1	UBXN8	1	871
KCNQ1	UCKL1	1	871
KCNQ1	UCN	1	871
KCNQ1	UFL1	1	871
KCNQ1	UTP15	1	871
KCNQ1	VAPA	1	871
KCNQ1	VAPB	1	871
KCNQ1	VIP	1	871
KCNQ1	VKORC1	1	871
KCNQ1	VKORC1L1	1	871
KCNQ1	VMP1	1	871
KCNQ1	VRK2	1	871
KCNQ1	VSTM5	1	871
KCNQ1	VTN	1	871
KCNQ1	WDR83OS	1	871
KCNQ1	WLS	1	871
KCNQ1	YIPF5	1	871
KCNQ1	ZC3H12B	1	871
KCNQ1	ZDHHC9	1	871
KCNQ1	ZFYVE1	1	871
KCNQ1	ZMYM2	1	871
KCNQ1	ZNF33A	1	871
KCNQ1	ZNF33B	1	871
KCNQ1	ZNF501	1	871
KCNQ1	ZNF804A	1	871
KCNQ1	ZSCAN21	1	871
KCNQ1	ZW10	1	871
KCNQ1	A1BG	0	10418
KCNQ1	A1CF	0	10418
KCNQ1	A2M	0	10418
KCNQ1	A2ML1	0	10418
KCNQ1	A3GALT2	0	10418
KCNQ1	A4GALT	0	10418
KCNQ1	A4GNT	0	10418
KCNQ1	AAAS	0	10418
KCNQ1	AACS	0	10418
KCNQ1	AADAC	0	10418
KCNQ1	AADACL2	0	10418
KCNQ1	AADACL3	0	10418
KCNQ1	AADACL4	0	10418
KCNQ1	AADAT	0	10418
KCNQ1	AAGAB	0	10418
KCNQ1	AAK1	0	10418
KCNQ1	AAMDC	0	10418
KCNQ1	AAMP	0	10418
KCNQ1	AANAT	0	10418
KCNQ1	AAR2	0	10418
KCNQ1	AARD	0	10418
KCNQ1	AARS1	0	10418
KCNQ1	AARS2	0	10418
KCNQ1	AARSD1	0	10418
KCNQ1	AASDH	0	10418
KCNQ1	AASDHPPT	0	10418
KCNQ1	AASS	0	10418
KCNQ1	AATF	0	10418
KCNQ1	ABAT	0	10418
KCNQ1	ABCA1	0	10418
KCNQ1	ABCA10	0	10418
KCNQ1	ABCA12	0	10418
KCNQ1	ABCA13	0	10418
KCNQ1	ABCA2	0	10418
KCNQ1	ABCA3	0	10418
KCNQ1	ABCA4	0	10418
KCNQ1	ABCA5	0	10418
KCNQ1	ABCA6	0	10418
KCNQ1	ABCA7	0	10418
KCNQ1	ABCA8	0	10418
KCNQ1	ABCB1	0	10418
KCNQ1	ABCB10	0	10418
KCNQ1	ABCB11	0	10418
KCNQ1	ABCB4	0	10418
KCNQ1	ABCB5	0	10418
KCNQ1	ABCB6	0	10418
KCNQ1	ABCB7	0	10418
KCNQ1	ABCB8	0	10418
KCNQ1	ABCB9	0	10418
KCNQ1	ABCC1	0	10418
KCNQ1	ABCC10	0	10418
KCNQ1	ABCC11	0	10418
KCNQ1	ABCC12	0	10418
KCNQ1	ABCC2	0	10418
KCNQ1	ABCC3	0	10418
KCNQ1	ABCC4	0	10418
KCNQ1	ABCC5	0	10418
KCNQ1	ABCC8	0	10418
KCNQ1	ABCC9	0	10418
KCNQ1	ABCD2	0	10418
KCNQ1	ABCD3	0	10418
KCNQ1	ABCD4	0	10418
KCNQ1	ABCE1	0	10418
KCNQ1	ABCF1	0	10418
KCNQ1	ABCF2	0	10418
KCNQ1	ABCF2-H2BK1	0	10418
KCNQ1	ABCF3	0	10418
KCNQ1	ABCG1	0	10418
KCNQ1	ABCG2	0	10418
KCNQ1	ABCG4	0	10418
KCNQ1	ABCG5	0	10418
KCNQ1	ABCG8	0	10418
KCNQ1	ABHD1	0	10418
KCNQ1	ABHD10	0	10418
KCNQ1	ABHD11	0	10418
KCNQ1	ABHD12	0	10418
KCNQ1	ABHD12B	0	10418
KCNQ1	ABHD13	0	10418
KCNQ1	ABHD14A	0	10418
KCNQ1	ABHD14A-ACY1	0	10418
KCNQ1	ABHD14B	0	10418
KCNQ1	ABHD15	0	10418
KCNQ1	ABHD16A	0	10418
KCNQ1	ABHD16B	0	10418
KCNQ1	ABHD17A	0	10418
KCNQ1	ABHD17B	0	10418
KCNQ1	ABHD17C	0	10418
KCNQ1	ABHD18	0	10418
KCNQ1	ABHD2	0	10418
KCNQ1	ABHD3	0	10418
KCNQ1	ABHD4	0	10418
KCNQ1	ABHD5	0	10418
KCNQ1	ABHD6	0	10418
KCNQ1	ABHD8	0	10418
KCNQ1	ABI1	0	10418
KCNQ1	ABI2	0	10418
KCNQ1	ABI3BP	0	10418
KCNQ1	ABITRAM	0	10418
KCNQ1	ABL1	0	10418
KCNQ1	ABL2	0	10418
KCNQ1	ABLIM1	0	10418
KCNQ1	ABLIM3	0	10418
KCNQ1	ABR	0	10418
KCNQ1	ABRA	0	10418
KCNQ1	ABRACL	0	10418
KCNQ1	ABRAXAS1	0	10418
KCNQ1	ABRAXAS2	0	10418
KCNQ1	ABT1	0	10418
KCNQ1	ABTB1	0	10418
KCNQ1	ABTB2	0	10418
KCNQ1	ABTB3	0	10418
KCNQ1	ACAA1	0	10418
KCNQ1	ACAA2	0	10418
KCNQ1	ACACA	0	10418
KCNQ1	ACACB	0	10418
KCNQ1	ACAD10	0	10418
KCNQ1	ACAD11	0	10418
KCNQ1	ACAD8	0	10418
KCNQ1	ACAD9	0	10418
KCNQ1	ACADL	0	10418
KCNQ1	ACADM	0	10418
KCNQ1	ACADSB	0	10418
KCNQ1	ACADVL	0	10418
KCNQ1	ACAN	0	10418
KCNQ1	ACAP1	0	10418
KCNQ1	ACAP2	0	10418
KCNQ1	ACAP3	0	10418
KCNQ1	ACAT1	0	10418
KCNQ1	ACAT2	0	10418
KCNQ1	ACBD3	0	10418
KCNQ1	ACBD4	0	10418
KCNQ1	ACBD5	0	10418
KCNQ1	ACBD6	0	10418
KCNQ1	ACBD7	0	10418
KCNQ1	ACCS	0	10418
KCNQ1	ACCSL	0	10418
KCNQ1	ACD	0	10418
KCNQ1	ACE2	0	10418
KCNQ1	ACER1	0	10418
KCNQ1	ACER2	0	10418
KCNQ1	ACER3	0	10418
KCNQ1	ACHE	0	10418
KCNQ1	ACIN1	0	10418
KCNQ1	ACKR1	0	10418
KCNQ1	ACKR2	0	10418
KCNQ1	ACKR3	0	10418
KCNQ1	ACKR4	0	10418
KCNQ1	ACLY	0	10418
KCNQ1	ACMSD	0	10418
KCNQ1	ACO1	0	10418
KCNQ1	ACO2	0	10418
KCNQ1	ACOD1	0	10418
KCNQ1	ACOT1	0	10418
KCNQ1	ACOT12	0	10418
KCNQ1	ACOT13	0	10418
KCNQ1	ACOT2	0	10418
KCNQ1	ACOT4	0	10418
KCNQ1	ACOT6	0	10418
KCNQ1	ACOT7	0	10418
KCNQ1	ACOT8	0	10418
KCNQ1	ACOT9	0	10418
KCNQ1	ACOX1	0	10418
KCNQ1	ACOX2	0	10418
KCNQ1	ACOX3	0	10418
KCNQ1	ACOXL	0	10418
KCNQ1	ACP1	0	10418
KCNQ1	ACP2	0	10418
KCNQ1	ACP3	0	10418
KCNQ1	ACP5	0	10418
KCNQ1	ACP6	0	10418
KCNQ1	ACP7	0	10418
KCNQ1	ACR	0	10418
KCNQ1	ACRBP	0	10418
KCNQ1	ACRV1	0	10418
KCNQ1	ACSBG1	0	10418
KCNQ1	ACSBG2	0	10418
KCNQ1	ACSF2	0	10418
KCNQ1	ACSF3	0	10418
KCNQ1	ACSL1	0	10418
KCNQ1	ACSL3	0	10418
KCNQ1	ACSL4	0	10418
KCNQ1	ACSL5	0	10418
KCNQ1	ACSL6	0	10418
KCNQ1	ACSM1	0	10418
KCNQ1	ACSM2A	0	10418
KCNQ1	ACSM2B	0	10418
KCNQ1	ACSM3	0	10418
KCNQ1	ACSM4	0	10418
KCNQ1	ACSM5	0	10418
KCNQ1	ACSM6	0	10418
KCNQ1	ACSS1	0	10418
KCNQ1	ACSS2	0	10418
KCNQ1	ACSS3	0	10418
KCNQ1	ACTA1	0	10418
KCNQ1	ACTA2	0	10418
KCNQ1	ACTB	0	10418
KCNQ1	ACTBL2	0	10418
KCNQ1	ACTC1	0	10418
KCNQ1	ACTG1	0	10418
KCNQ1	ACTG2	0	10418
KCNQ1	ACTL10	0	10418
KCNQ1	ACTL6A	0	10418
KCNQ1	ACTL6B	0	10418
KCNQ1	ACTL7B	0	10418
KCNQ1	ACTL8	0	10418
KCNQ1	ACTL9	0	10418
KCNQ1	ACTMAP	0	10418
KCNQ1	ACTN1	0	10418
KCNQ1	ACTN2	0	10418
KCNQ1	ACTN3	0	10418
KCNQ1	ACTN4	0	10418
KCNQ1	ACTR10	0	10418
KCNQ1	ACTR1A	0	10418
KCNQ1	ACTR1B	0	10418
KCNQ1	ACTR2	0	10418
KCNQ1	ACTR3	0	10418
KCNQ1	ACTR3B	0	10418
KCNQ1	ACTR3C	0	10418
KCNQ1	ACTR5	0	10418
KCNQ1	ACTR6	0	10418
KCNQ1	ACTR8	0	10418
KCNQ1	ACTRT1	0	10418
KCNQ1	ACTRT2	0	10418
KCNQ1	ACTRT3	0	10418
KCNQ1	ACVR1	0	10418
KCNQ1	ACVR1B	0	10418
KCNQ1	ACVR1C	0	10418
KCNQ1	ACVR2A	0	10418
KCNQ1	ACVR2B	0	10418
KCNQ1	ACY1	0	10418
KCNQ1	ACY3	0	10418
KCNQ1	ACYP1	0	10418
KCNQ1	ACYP2	0	10418
KCNQ1	ADA	0	10418
KCNQ1	ADA2	0	10418
KCNQ1	ADAD1	0	10418
KCNQ1	ADAD2	0	10418
KCNQ1	ADAL	0	10418
KCNQ1	ADAM10	0	10418
KCNQ1	ADAM11	0	10418
KCNQ1	ADAM12	0	10418
KCNQ1	ADAM15	0	10418
KCNQ1	ADAM17	0	10418
KCNQ1	ADAM18	0	10418
KCNQ1	ADAM19	0	10418
KCNQ1	ADAM2	0	10418
KCNQ1	ADAM20	0	10418
KCNQ1	ADAM21	0	10418
KCNQ1	ADAM22	0	10418
KCNQ1	ADAM23	0	10418
KCNQ1	ADAM28	0	10418
KCNQ1	ADAM29	0	10418
KCNQ1	ADAM30	0	10418
KCNQ1	ADAM32	0	10418
KCNQ1	ADAM33	0	10418
KCNQ1	ADAM7	0	10418
KCNQ1	ADAM9	0	10418
KCNQ1	ADAMDEC1	0	10418
KCNQ1	ADAMTS1	0	10418
KCNQ1	ADAMTS10	0	10418
KCNQ1	ADAMTS12	0	10418
KCNQ1	ADAMTS14	0	10418
KCNQ1	ADAMTS15	0	10418
KCNQ1	ADAMTS16	0	10418
KCNQ1	ADAMTS17	0	10418
KCNQ1	ADAMTS18	0	10418
KCNQ1	ADAMTS19	0	10418
KCNQ1	ADAMTS2	0	10418
KCNQ1	ADAMTS20	0	10418
KCNQ1	ADAMTS3	0	10418
KCNQ1	ADAMTS4	0	10418
KCNQ1	ADAMTS5	0	10418
KCNQ1	ADAMTS6	0	10418
KCNQ1	ADAMTS7	0	10418
KCNQ1	ADAMTS8	0	10418
KCNQ1	ADAMTS9	0	10418
KCNQ1	ADAMTSL1	0	10418
KCNQ1	ADAMTSL3	0	10418
KCNQ1	ADAMTSL4	0	10418
KCNQ1	ADAMTSL5	0	10418
KCNQ1	ADAP2	0	10418
KCNQ1	ADAR	0	10418
KCNQ1	ADARB1	0	10418
KCNQ1	ADAT1	0	10418
KCNQ1	ADAT2	0	10418
KCNQ1	ADAT3	0	10418
KCNQ1	ADCK1	0	10418
KCNQ1	ADCK2	0	10418
KCNQ1	ADCK5	0	10418
KCNQ1	ADCY1	0	10418
KCNQ1	ADCY10	0	10418
KCNQ1	ADCY2	0	10418
KCNQ1	ADCY3	0	10418
KCNQ1	ADCY4	0	10418
KCNQ1	ADCY5	0	10418
KCNQ1	ADCY6	0	10418
KCNQ1	ADCY7	0	10418
KCNQ1	ADCY8	0	10418
KCNQ1	ADCY9	0	10418
KCNQ1	ADCYAP1	0	10418
KCNQ1	ADCYAP1R1	0	10418
KCNQ1	ADD1	0	10418
KCNQ1	ADD2	0	10418
KCNQ1	ADD3	0	10418
KCNQ1	ADGB	0	10418
KCNQ1	ADGRA1	0	10418
KCNQ1	ADGRA2	0	10418
KCNQ1	ADGRA3	0	10418
KCNQ1	ADGRB2	0	10418
KCNQ1	ADGRB3	0	10418
KCNQ1	ADGRD1	0	10418
KCNQ1	ADGRD2	0	10418
KCNQ1	ADGRE1	0	10418
KCNQ1	ADGRE2	0	10418
KCNQ1	ADGRE3	0	10418
KCNQ1	ADGRE5	0	10418
KCNQ1	ADGRF1	0	10418
KCNQ1	ADGRF2	0	10418
KCNQ1	ADGRF3	0	10418
KCNQ1	ADGRF4	0	10418
KCNQ1	ADGRF5	0	10418
KCNQ1	ADGRG1	0	10418
KCNQ1	ADGRG2	0	10418
KCNQ1	ADGRG4	0	10418
KCNQ1	ADGRG5	0	10418
KCNQ1	ADGRG6	0	10418
KCNQ1	ADGRG7	0	10418
KCNQ1	ADGRL1	0	10418
KCNQ1	ADGRL2	0	10418
KCNQ1	ADGRL3	0	10418
KCNQ1	ADGRL4	0	10418
KCNQ1	ADGRV1	0	10418
KCNQ1	ADH1A	0	10418
KCNQ1	ADH1B	0	10418
KCNQ1	ADH1C	0	10418
KCNQ1	ADH4	0	10418
KCNQ1	ADH5	0	10418
KCNQ1	ADH6	0	10418
KCNQ1	ADH7	0	10418
KCNQ1	ADHFE1	0	10418
KCNQ1	ADI1	0	10418
KCNQ1	ADIG	0	10418
KCNQ1	ADIPOQ	0	10418
KCNQ1	ADIPOR1	0	10418
KCNQ1	ADIPOR2	0	10418
KCNQ1	ADIRF	0	10418
KCNQ1	ADK	0	10418
KCNQ1	ADM	0	10418
KCNQ1	ADM5	0	10418
KCNQ1	ADNP	0	10418
KCNQ1	ADNP2	0	10418
KCNQ1	ADO	0	10418
KCNQ1	ADORA1	0	10418
KCNQ1	ADORA2A	0	10418
KCNQ1	ADORA2B	0	10418
KCNQ1	ADORA3	0	10418
KCNQ1	ADPGK	0	10418
KCNQ1	ADPRH	0	10418
KCNQ1	ADPRHL1	0	10418
KCNQ1	ADPRM	0	10418
KCNQ1	ADPRS	0	10418
KCNQ1	ADRA1A	0	10418
KCNQ1	ADRA1B	0	10418
KCNQ1	ADRA2A	0	10418
KCNQ1	ADRA2C	0	10418
KCNQ1	ADRB1	0	10418
KCNQ1	ADRB2	0	10418
KCNQ1	ADRB3	0	10418
KCNQ1	ADRM1	0	10418
KCNQ1	ADSL	0	10418
KCNQ1	ADSS1	0	10418
KCNQ1	ADSS2	0	10418
KCNQ1	ADTRP	0	10418
KCNQ1	AEBP1	0	10418
KCNQ1	AEBP2	0	10418
KCNQ1	AEN	0	10418
KCNQ1	AFAP1	0	10418
KCNQ1	AFAP1L1	0	10418
KCNQ1	AFAP1L2	0	10418
KCNQ1	AFDN	0	10418
KCNQ1	AFF1	0	10418
KCNQ1	AFF2	0	10418
KCNQ1	AFF3	0	10418
KCNQ1	AFF4	0	10418
KCNQ1	AFG1L	0	10418
KCNQ1	AFG3L2	0	10418
KCNQ1	AFM	0	10418
KCNQ1	AFMID	0	10418
KCNQ1	AFP	0	10418
KCNQ1	AFTPH	0	10418
KCNQ1	AGA	0	10418
KCNQ1	AGAP1	0	10418
KCNQ1	AGAP3	0	10418
KCNQ1	AGAP4	0	10418
KCNQ1	AGAP5	0	10418
KCNQ1	AGAP6	0	10418
KCNQ1	AGAP9	0	10418
KCNQ1	AGBL1	0	10418
KCNQ1	AGBL2	0	10418
KCNQ1	AGBL3	0	10418
KCNQ1	AGBL4	0	10418
KCNQ1	AGBL5	0	10418
KCNQ1	AGFG1	0	10418
KCNQ1	AGFG2	0	10418
KCNQ1	AGGF1	0	10418
KCNQ1	AGK	0	10418
KCNQ1	AGL	0	10418
KCNQ1	AGMAT	0	10418
KCNQ1	AGMO	0	10418
KCNQ1	AGO1	0	10418
KCNQ1	AGO2	0	10418
KCNQ1	AGO3	0	10418
KCNQ1	AGO4	0	10418
KCNQ1	AGPAT3	0	10418
KCNQ1	AGPAT4	0	10418
KCNQ1	AGPAT5	0	10418
KCNQ1	AGPS	0	10418
KCNQ1	AGRN	0	10418
KCNQ1	AGT	0	10418
KCNQ1	AGTPBP1	0	10418
KCNQ1	AGTR1	0	10418
KCNQ1	AGTR2	0	10418
KCNQ1	AGTRAP	0	10418
KCNQ1	AGXT	0	10418
KCNQ1	AGXT2	0	10418
KCNQ1	AHCTF1	0	10418
KCNQ1	AHCY	0	10418
KCNQ1	AHCYL1	0	10418
KCNQ1	AHCYL2	0	10418
KCNQ1	AHDC1	0	10418
KCNQ1	AHI1	0	10418
KCNQ1	AHNAK	0	10418
KCNQ1	AHNAK2	0	10418
KCNQ1	AHR	0	10418
KCNQ1	AHRR	0	10418
KCNQ1	AHSA1	0	10418
KCNQ1	AHSG	0	10418
KCNQ1	AHSP	0	10418
KCNQ1	AICDA	0	10418
KCNQ1	AIDA	0	10418
KCNQ1	AIF1L	0	10418
KCNQ1	AIFM1	0	10418
KCNQ1	AIFM2	0	10418
KCNQ1	AIG1	0	10418
KCNQ1	AIM2	0	10418
KCNQ1	AIMP1	0	10418
KCNQ1	AIMP2	0	10418
KCNQ1	AIP	0	10418
KCNQ1	AIPL1	0	10418
KCNQ1	AJAP1	0	10418
KCNQ1	AJM1	0	10418
KCNQ1	AJUBA	0	10418
KCNQ1	AK1	0	10418
KCNQ1	AK2	0	10418
KCNQ1	AK3	0	10418
KCNQ1	AK4	0	10418
KCNQ1	AK5	0	10418
KCNQ1	AK6	0	10418
KCNQ1	AK7	0	10418
KCNQ1	AK8	0	10418
KCNQ1	AK9	0	10418
KCNQ1	AKAIN1	0	10418
KCNQ1	AKAP1	0	10418
KCNQ1	AKAP10	0	10418
KCNQ1	AKAP11	0	10418
KCNQ1	AKAP12	0	10418
KCNQ1	AKAP13	0	10418
KCNQ1	AKAP14	0	10418
KCNQ1	AKAP17A	0	10418
KCNQ1	AKAP2	0	10418
KCNQ1	AKAP3	0	10418
KCNQ1	AKAP4	0	10418
KCNQ1	AKAP5	0	10418
KCNQ1	AKAP6	0	10418
KCNQ1	AKAP7	0	10418
KCNQ1	AKAP8	0	10418
KCNQ1	AKAP8L	0	10418
KCNQ1	AKIP1	0	10418
KCNQ1	AKIRIN1	0	10418
KCNQ1	AKIRIN2	0	10418
KCNQ1	AKNA	0	10418
KCNQ1	AKNAD1	0	10418
KCNQ1	AKR1A1	0	10418
KCNQ1	AKR1B1	0	10418
KCNQ1	AKR1B10	0	10418
KCNQ1	AKR1B15	0	10418
KCNQ1	AKR1C2	0	10418
KCNQ1	AKR1C3	0	10418
KCNQ1	AKR1C4	0	10418
KCNQ1	AKR1C8	0	10418
KCNQ1	AKR1D1	0	10418
KCNQ1	AKR1E2	0	10418
KCNQ1	AKR7A2	0	10418
KCNQ1	AKR7A3	0	10418
KCNQ1	AKR7L	0	10418
KCNQ1	AKT1	0	10418
KCNQ1	AKT1S1	0	10418
KCNQ1	AKT2	0	10418
KCNQ1	AKT3	0	10418
KCNQ1	AKTIP	0	10418
KCNQ1	ALAD	0	10418
KCNQ1	ALAS1	0	10418
KCNQ1	ALAS2	0	10418
KCNQ1	ALB	0	10418
KCNQ1	ALCAM	0	10418
KCNQ1	ALDH16A1	0	10418
KCNQ1	ALDH18A1	0	10418
KCNQ1	ALDH1A1	0	10418
KCNQ1	ALDH1A2	0	10418
KCNQ1	ALDH1A3	0	10418
KCNQ1	ALDH1B1	0	10418
KCNQ1	ALDH1L1	0	10418
KCNQ1	ALDH1L2	0	10418
KCNQ1	ALDH2	0	10418
KCNQ1	ALDH3A1	0	10418
KCNQ1	ALDH3B2	0	10418
KCNQ1	ALDH4A1	0	10418
KCNQ1	ALDH5A1	0	10418
KCNQ1	ALDH6A1	0	10418
KCNQ1	ALDH7A1	0	10418
KCNQ1	ALDH8A1	0	10418
KCNQ1	ALDH9A1	0	10418
KCNQ1	ALDOA	0	10418
KCNQ1	ALDOB	0	10418
KCNQ1	ALDOC	0	10418
KCNQ1	ALG11	0	10418
KCNQ1	ALG13	0	10418
KCNQ1	ALG14	0	10418
KCNQ1	ALG2	0	10418
KCNQ1	ALG3	0	10418
KCNQ1	ALG5	0	10418
KCNQ1	ALG8	0	10418
KCNQ1	ALK	0	10418
KCNQ1	ALKAL1	0	10418
KCNQ1	ALKAL2	0	10418
KCNQ1	ALKBH1	0	10418
KCNQ1	ALKBH2	0	10418
KCNQ1	ALKBH3	0	10418
KCNQ1	ALKBH4	0	10418
KCNQ1	ALKBH5	0	10418
KCNQ1	ALKBH6	0	10418
KCNQ1	ALKBH7	0	10418
KCNQ1	ALKBH8	0	10418
KCNQ1	ALLC	0	10418
KCNQ1	ALMS1	0	10418
KCNQ1	ALOX12	0	10418
KCNQ1	ALOX12B	0	10418
KCNQ1	ALOX15	0	10418
KCNQ1	ALOX5AP	0	10418
KCNQ1	ALOXE3	0	10418
KCNQ1	ALPG	0	10418
KCNQ1	ALPK1	0	10418
KCNQ1	ALPK2	0	10418
KCNQ1	ALPK3	0	10418
KCNQ1	ALPL	0	10418
KCNQ1	ALPP	0	10418
KCNQ1	ALS2	0	10418
KCNQ1	ALX1	0	10418
KCNQ1	ALX3	0	10418
KCNQ1	ALYREF	0	10418
KCNQ1	AMACR	0	10418
KCNQ1	AMBN	0	10418
KCNQ1	AMBP	0	10418
KCNQ1	AMBRA1	0	10418
KCNQ1	AMD1	0	10418
KCNQ1	AMDHD1	0	10418
KCNQ1	AMDHD2	0	10418
KCNQ1	AMELX	0	10418
KCNQ1	AMELY	0	10418
KCNQ1	AMER1	0	10418
KCNQ1	AMER2	0	10418
KCNQ1	AMER3	0	10418
KCNQ1	AMH	0	10418
KCNQ1	AMIGO1	0	10418
KCNQ1	AMIGO2	0	10418
KCNQ1	AMIGO3	0	10418
KCNQ1	AMMECR1	0	10418
KCNQ1	AMMECR1L	0	10418
KCNQ1	AMN	0	10418
KCNQ1	AMN1	0	10418
KCNQ1	AMOT	0	10418
KCNQ1	AMOTL1	0	10418
KCNQ1	AMOTL2	0	10418
KCNQ1	AMPD1	0	10418
KCNQ1	AMPD2	0	10418
KCNQ1	AMPD3	0	10418
KCNQ1	AMPH	0	10418
KCNQ1	AMT	0	10418
KCNQ1	AMTN	0	10418
KCNQ1	AMY1A	0	10418
KCNQ1	AMY1B	0	10418
KCNQ1	AMY1C	0	10418
KCNQ1	AMY2A	0	10418
KCNQ1	AMY2B	0	10418
KCNQ1	AMZ2	0	10418
KCNQ1	ANAPC1	0	10418
KCNQ1	ANAPC10	0	10418
KCNQ1	ANAPC11	0	10418
KCNQ1	ANAPC13	0	10418
KCNQ1	ANAPC15	0	10418
KCNQ1	ANAPC16	0	10418
KCNQ1	ANAPC2	0	10418
KCNQ1	ANAPC4	0	10418
KCNQ1	ANAPC5	0	10418
KCNQ1	ANAPC7	0	10418
KCNQ1	ANG	0	10418
KCNQ1	ANGEL1	0	10418
KCNQ1	ANGEL2	0	10418
KCNQ1	ANGPT1	0	10418
KCNQ1	ANGPT2	0	10418
KCNQ1	ANGPTL1	0	10418
KCNQ1	ANGPTL2	0	10418
KCNQ1	ANGPTL3	0	10418
KCNQ1	ANGPTL4	0	10418
KCNQ1	ANGPTL5	0	10418
KCNQ1	ANGPTL6	0	10418
KCNQ1	ANGPTL7	0	10418
KCNQ1	ANGPTL8	0	10418
KCNQ1	ANK1	0	10418
KCNQ1	ANK2	0	10418
KCNQ1	ANK3	0	10418
KCNQ1	ANKAR	0	10418
KCNQ1	ANKDD1A	0	10418
KCNQ1	ANKDD1B	0	10418
KCNQ1	ANKEF1	0	10418
KCNQ1	ANKFN1	0	10418
KCNQ1	ANKFY1	0	10418
KCNQ1	ANKH	0	10418
KCNQ1	ANKHD1	0	10418
KCNQ1	ANKHD1-EIF4EBP3	0	10418
KCNQ1	ANKIB1	0	10418
KCNQ1	ANKK1	0	10418
KCNQ1	ANKLE1	0	10418
KCNQ1	ANKMY1	0	10418
KCNQ1	ANKMY2	0	10418
KCNQ1	ANKRA2	0	10418
KCNQ1	ANKRD1	0	10418
KCNQ1	ANKRD10	0	10418
KCNQ1	ANKRD11	0	10418
KCNQ1	ANKRD12	0	10418
KCNQ1	ANKRD13A	0	10418
KCNQ1	ANKRD13B	0	10418
KCNQ1	ANKRD13C	0	10418
KCNQ1	ANKRD13D	0	10418
KCNQ1	ANKRD17	0	10418
KCNQ1	ANKRD18A	0	10418
KCNQ1	ANKRD18B	0	10418
KCNQ1	ANKRD2	0	10418
KCNQ1	ANKRD20A1	0	10418
KCNQ1	ANKRD22	0	10418
KCNQ1	ANKRD23	0	10418
KCNQ1	ANKRD26	0	10418
KCNQ1	ANKRD27	0	10418
KCNQ1	ANKRD28	0	10418
KCNQ1	ANKRD29	0	10418
KCNQ1	ANKRD30A	0	10418
KCNQ1	ANKRD30B	0	10418
KCNQ1	ANKRD30BL	0	10418
KCNQ1	ANKRD31	0	10418
KCNQ1	ANKRD33	0	10418
KCNQ1	ANKRD33B	0	10418
KCNQ1	ANKRD34A	0	10418
KCNQ1	ANKRD34B	0	10418
KCNQ1	ANKRD34C	0	10418
KCNQ1	ANKRD35	0	10418
KCNQ1	ANKRD36	0	10418
KCNQ1	ANKRD36B	0	10418
KCNQ1	ANKRD36C	0	10418
KCNQ1	ANKRD37	0	10418
KCNQ1	ANKRD39	0	10418
KCNQ1	ANKRD40	0	10418
KCNQ1	ANKRD40CL	0	10418
KCNQ1	ANKRD42	0	10418
KCNQ1	ANKRD44	0	10418
KCNQ1	ANKRD45	0	10418
KCNQ1	ANKRD46	0	10418
KCNQ1	ANKRD49	0	10418
KCNQ1	ANKRD50	0	10418
KCNQ1	ANKRD52	0	10418
KCNQ1	ANKRD53	0	10418
KCNQ1	ANKRD54	0	10418
KCNQ1	ANKRD55	0	10418
KCNQ1	ANKRD6	0	10418
KCNQ1	ANKRD60	0	10418
KCNQ1	ANKRD61	0	10418
KCNQ1	ANKRD62	0	10418
KCNQ1	ANKRD63	0	10418
KCNQ1	ANKRD65	0	10418
KCNQ1	ANKRD66	0	10418
KCNQ1	ANKRD7	0	10418
KCNQ1	ANKRD9	0	10418
KCNQ1	ANKS1A	0	10418
KCNQ1	ANKS1B	0	10418
KCNQ1	ANKS3	0	10418
KCNQ1	ANKS4B	0	10418
KCNQ1	ANKS6	0	10418
KCNQ1	ANKUB1	0	10418
KCNQ1	ANKZF1	0	10418
KCNQ1	ANLN	0	10418
KCNQ1	ANO1	0	10418
KCNQ1	ANO10	0	10418
KCNQ1	ANO2	0	10418
KCNQ1	ANO3	0	10418
KCNQ1	ANO4	0	10418
KCNQ1	ANO5	0	10418
KCNQ1	ANO6	0	10418
KCNQ1	ANO7	0	10418
KCNQ1	ANO8	0	10418
KCNQ1	ANOS1	0	10418
KCNQ1	ANP32A	0	10418
KCNQ1	ANP32B	0	10418
KCNQ1	ANP32D	0	10418
KCNQ1	ANP32E	0	10418
KCNQ1	ANPEP	0	10418
KCNQ1	ANTKMT	0	10418
KCNQ1	ANTXR1	0	10418
KCNQ1	ANTXR2	0	10418
KCNQ1	ANTXRL	0	10418
KCNQ1	ANXA1	0	10418
KCNQ1	ANXA10	0	10418
KCNQ1	ANXA11	0	10418
KCNQ1	ANXA13	0	10418
KCNQ1	ANXA2	0	10418
KCNQ1	ANXA2R	0	10418
KCNQ1	ANXA3	0	10418
KCNQ1	ANXA4	0	10418
KCNQ1	ANXA5	0	10418
KCNQ1	ANXA6	0	10418
KCNQ1	ANXA7	0	10418
KCNQ1	ANXA8	0	10418
KCNQ1	ANXA8L1	0	10418
KCNQ1	ANXA9	0	10418
KCNQ1	AOAH	0	10418
KCNQ1	AOC1	0	10418
KCNQ1	AOC2	0	10418
KCNQ1	AOC3	0	10418
KCNQ1	AOPEP	0	10418
KCNQ1	AOX1	0	10418
KCNQ1	AP1AR	0	10418
KCNQ1	AP1B1	0	10418
KCNQ1	AP1G1	0	10418
KCNQ1	AP1G2	0	10418
KCNQ1	AP1M1	0	10418
KCNQ1	AP1M2	0	10418
KCNQ1	AP1S1	0	10418
KCNQ1	AP1S2	0	10418
KCNQ1	AP1S3	0	10418
KCNQ1	AP2A1	0	10418
KCNQ1	AP2A2	0	10418
KCNQ1	AP2B1	0	10418
KCNQ1	AP2M1	0	10418
KCNQ1	AP2S1	0	10418
KCNQ1	AP3B1	0	10418
KCNQ1	AP3B2	0	10418
KCNQ1	AP3D1	0	10418
KCNQ1	AP3M1	0	10418
KCNQ1	AP3M2	0	10418
KCNQ1	AP3S1	0	10418
KCNQ1	AP3S2	0	10418
KCNQ1	AP4B1	0	10418
KCNQ1	AP4E1	0	10418
KCNQ1	AP4M1	0	10418
KCNQ1	AP4S1	0	10418
KCNQ1	AP5B1	0	10418
KCNQ1	AP5M1	0	10418
KCNQ1	AP5S1	0	10418
KCNQ1	AP5Z1	0	10418
KCNQ1	APAF1	0	10418
KCNQ1	APBA1	0	10418
KCNQ1	APBA2	0	10418
KCNQ1	APBA3	0	10418
KCNQ1	APBB1	0	10418
KCNQ1	APBB1IP	0	10418
KCNQ1	APBB2	0	10418
KCNQ1	APBB3	0	10418
KCNQ1	APC	0	10418
KCNQ1	APCDD1	0	10418
KCNQ1	APCDD1L	0	10418
KCNQ1	APCS	0	10418
KCNQ1	APEH	0	10418
KCNQ1	APELA	0	10418
KCNQ1	APEX1	0	10418
KCNQ1	APEX2	0	10418
KCNQ1	APH1A	0	10418
KCNQ1	APH1B	0	10418
KCNQ1	API5	0	10418
KCNQ1	APIP	0	10418
KCNQ1	APLF	0	10418
KCNQ1	APLN	0	10418
KCNQ1	APLNR	0	10418
KCNQ1	APLP1	0	10418
KCNQ1	APLP2	0	10418
KCNQ1	APMAP	0	10418
KCNQ1	APOA2	0	10418
KCNQ1	APOA4	0	10418
KCNQ1	APOA5	0	10418
KCNQ1	APOB	0	10418
KCNQ1	APOBEC1	0	10418
KCNQ1	APOBEC2	0	10418
KCNQ1	APOBEC3A	0	10418
KCNQ1	APOBEC3A_B	0	10418
KCNQ1	APOBEC3B	0	10418
KCNQ1	APOBEC3C	0	10418
KCNQ1	APOBEC3D	0	10418
KCNQ1	APOBEC3F	0	10418
KCNQ1	APOBEC3G	0	10418
KCNQ1	APOBEC3H	0	10418
KCNQ1	APOBEC4	0	10418
KCNQ1	APOC1	0	10418
KCNQ1	APOC2	0	10418
KCNQ1	APOC3	0	10418
KCNQ1	APOC4	0	10418
KCNQ1	APOD	0	10418
KCNQ1	APOE	0	10418
KCNQ1	APOF	0	10418
KCNQ1	APOH	0	10418
KCNQ1	APOL1	0	10418
KCNQ1	APOL2	0	10418
KCNQ1	APOL3	0	10418
KCNQ1	APOL4	0	10418
KCNQ1	APOL5	0	10418
KCNQ1	APOL6	0	10418
KCNQ1	APOLD1	0	10418
KCNQ1	APOM	0	10418
KCNQ1	APOO	0	10418
KCNQ1	APOOL	0	10418
KCNQ1	APP	0	10418
KCNQ1	APPBP2	0	10418
KCNQ1	APPL1	0	10418
KCNQ1	APPL2	0	10418
KCNQ1	APRT	0	10418
KCNQ1	APTX	0	10418
KCNQ1	AQP1	0	10418
KCNQ1	AQP10	0	10418
KCNQ1	AQP11	0	10418
KCNQ1	AQP12A	0	10418
KCNQ1	AQP12B	0	10418
KCNQ1	AQP3	0	10418
KCNQ1	AQP4	0	10418
KCNQ1	AQP7	0	10418
KCNQ1	AQP7B	0	10418
KCNQ1	AQP8	0	10418
KCNQ1	AQP9	0	10418
KCNQ1	AQR	0	10418
KCNQ1	AR	0	10418
KCNQ1	ARAF	0	10418
KCNQ1	ARAP1	0	10418
KCNQ1	ARAP2	0	10418
KCNQ1	ARAP3	0	10418
KCNQ1	ARC	0	10418
KCNQ1	ARCN1	0	10418
KCNQ1	AREG	0	10418
KCNQ1	AREL1	0	10418
KCNQ1	ARF1	0	10418
KCNQ1	ARF3	0	10418
KCNQ1	ARF4	0	10418
KCNQ1	ARF5	0	10418
KCNQ1	ARF6	0	10418
KCNQ1	ARFGAP1	0	10418
KCNQ1	ARFGAP2	0	10418
KCNQ1	ARFGAP3	0	10418
KCNQ1	ARFGEF1	0	10418
KCNQ1	ARFGEF2	0	10418
KCNQ1	ARFGEF3	0	10418
KCNQ1	ARFIP1	0	10418
KCNQ1	ARFIP2	0	10418
KCNQ1	ARFRP1	0	10418
KCNQ1	ARG1	0	10418
KCNQ1	ARG2	0	10418
KCNQ1	ARGFX	0	10418
KCNQ1	ARGLU1	0	10418
KCNQ1	ARHGAP1	0	10418
KCNQ1	ARHGAP10	0	10418
KCNQ1	ARHGAP11A	0	10418
KCNQ1	ARHGAP11B	0	10418
KCNQ1	ARHGAP12	0	10418
KCNQ1	ARHGAP15	0	10418
KCNQ1	ARHGAP17	0	10418
KCNQ1	ARHGAP18	0	10418
KCNQ1	ARHGAP19	0	10418
KCNQ1	ARHGAP20	0	10418
KCNQ1	ARHGAP21	0	10418
KCNQ1	ARHGAP22	0	10418
KCNQ1	ARHGAP23	0	10418
KCNQ1	ARHGAP24	0	10418
KCNQ1	ARHGAP25	0	10418
KCNQ1	ARHGAP26	0	10418
KCNQ1	ARHGAP27	0	10418
KCNQ1	ARHGAP28	0	10418
KCNQ1	ARHGAP29	0	10418
KCNQ1	ARHGAP30	0	10418
KCNQ1	ARHGAP31	0	10418
KCNQ1	ARHGAP32	0	10418
KCNQ1	ARHGAP33	0	10418
KCNQ1	ARHGAP35	0	10418
KCNQ1	ARHGAP36	0	10418
KCNQ1	ARHGAP39	0	10418
KCNQ1	ARHGAP40	0	10418
KCNQ1	ARHGAP42	0	10418
KCNQ1	ARHGAP44	0	10418
KCNQ1	ARHGAP45	0	10418
KCNQ1	ARHGAP6	0	10418
KCNQ1	ARHGAP8	0	10418
KCNQ1	ARHGAP9	0	10418
KCNQ1	ARHGDIA	0	10418
KCNQ1	ARHGDIB	0	10418
KCNQ1	ARHGEF1	0	10418
KCNQ1	ARHGEF10	0	10418
KCNQ1	ARHGEF10L	0	10418
KCNQ1	ARHGEF11	0	10418
KCNQ1	ARHGEF12	0	10418
KCNQ1	ARHGEF17	0	10418
KCNQ1	ARHGEF18	0	10418
KCNQ1	ARHGEF19	0	10418
KCNQ1	ARHGEF2	0	10418
KCNQ1	ARHGEF25	0	10418
KCNQ1	ARHGEF26	0	10418
KCNQ1	ARHGEF28	0	10418
KCNQ1	ARHGEF3	0	10418
KCNQ1	ARHGEF33	0	10418
KCNQ1	ARHGEF35	0	10418
KCNQ1	ARHGEF37	0	10418
KCNQ1	ARHGEF38	0	10418
KCNQ1	ARHGEF39	0	10418
KCNQ1	ARHGEF4	0	10418
KCNQ1	ARHGEF40	0	10418
KCNQ1	ARHGEF5	0	10418
KCNQ1	ARHGEF6	0	10418
KCNQ1	ARHGEF7	0	10418
KCNQ1	ARHGEF9	0	10418
KCNQ1	ARID1A	0	10418
KCNQ1	ARID1B	0	10418
KCNQ1	ARID2	0	10418
KCNQ1	ARID3A	0	10418
KCNQ1	ARID3B	0	10418
KCNQ1	ARID3C	0	10418
KCNQ1	ARID4A	0	10418
KCNQ1	ARID4B	0	10418
KCNQ1	ARID5A	0	10418
KCNQ1	ARIH1	0	10418
KCNQ1	ARIH2	0	10418
KCNQ1	ARL1	0	10418
KCNQ1	ARL10	0	10418
KCNQ1	ARL11	0	10418
KCNQ1	ARL13A	0	10418
KCNQ1	ARL13B	0	10418
KCNQ1	ARL14	0	10418
KCNQ1	ARL14EP	0	10418
KCNQ1	ARL14EPL	0	10418
KCNQ1	ARL15	0	10418
KCNQ1	ARL16	0	10418
KCNQ1	ARL17A	0	10418
KCNQ1	ARL17B	0	10418
KCNQ1	ARL2	0	10418
KCNQ1	ARL2BP	0	10418
KCNQ1	ARL3	0	10418
KCNQ1	ARL4A	0	10418
KCNQ1	ARL4AP5	0	10418
KCNQ1	ARL4C	0	10418
KCNQ1	ARL4D	0	10418
KCNQ1	ARL5A	0	10418
KCNQ1	ARL5B	0	10418
KCNQ1	ARL5C	0	10418
KCNQ1	ARL6	0	10418
KCNQ1	ARL6IP4	0	10418
KCNQ1	ARL6IP6	0	10418
KCNQ1	ARL8A	0	10418
KCNQ1	ARL8B	0	10418
KCNQ1	ARL9	0	10418
KCNQ1	ARMC1	0	10418
KCNQ1	ARMC10	0	10418
KCNQ1	ARMC12	0	10418
KCNQ1	ARMC2	0	10418
KCNQ1	ARMC3	0	10418
KCNQ1	ARMC5	0	10418
KCNQ1	ARMC6	0	10418
KCNQ1	ARMC7	0	10418
KCNQ1	ARMC8	0	10418
KCNQ1	ARMC9	0	10418
KCNQ1	ARMCX1	0	10418
KCNQ1	ARMCX2	0	10418
KCNQ1	ARMCX3	0	10418
KCNQ1	ARMCX4	0	10418
KCNQ1	ARMCX5	0	10418
KCNQ1	ARMCX5-GPRASP2	0	10418
KCNQ1	ARMCX6	0	10418
KCNQ1	ARMH1	0	10418
KCNQ1	ARMH2	0	10418
KCNQ1	ARMH3	0	10418
KCNQ1	ARMH4	0	10418
KCNQ1	ARMS2	0	10418
KCNQ1	ARMT1	0	10418
KCNQ1	ARNT	0	10418
KCNQ1	ARNT2	0	10418
KCNQ1	ARPC1A	0	10418
KCNQ1	ARPC1B	0	10418
KCNQ1	ARPC2	0	10418
KCNQ1	ARPC3	0	10418
KCNQ1	ARPC4	0	10418
KCNQ1	ARPC4-TTLL3	0	10418
KCNQ1	ARPC5	0	10418
KCNQ1	ARPC5L	0	10418
KCNQ1	ARPIN	0	10418
KCNQ1	ARPIN-AP3S2	0	10418
KCNQ1	ARPP19	0	10418
KCNQ1	ARPP21	0	10418
KCNQ1	ARR3	0	10418
KCNQ1	ARRB1	0	10418
KCNQ1	ARRB2	0	10418
KCNQ1	ARRDC1	0	10418
KCNQ1	ARRDC2	0	10418
KCNQ1	ARRDC3	0	10418
KCNQ1	ARRDC4	0	10418
KCNQ1	ARRDC5	0	10418
KCNQ1	ARSA	0	10418
KCNQ1	ARSB	0	10418
KCNQ1	ARSD	0	10418
KCNQ1	ARSF	0	10418
KCNQ1	ARSG	0	10418
KCNQ1	ARSH	0	10418
KCNQ1	ARSI	0	10418
KCNQ1	ARSJ	0	10418
KCNQ1	ARSK	0	10418
KCNQ1	ARSL	0	10418
KCNQ1	ART3	0	10418
KCNQ1	ART4	0	10418
KCNQ1	ART5	0	10418
KCNQ1	ARV1	0	10418
KCNQ1	ARX	0	10418
KCNQ1	AS3MT	0	10418
KCNQ1	ASAH1	0	10418
KCNQ1	ASAH2	0	10418
KCNQ1	ASAH2B	0	10418
KCNQ1	ASAP1	0	10418
KCNQ1	ASAP2	0	10418
KCNQ1	ASAP3	0	10418
KCNQ1	ASB1	0	10418
KCNQ1	ASB11	0	10418
KCNQ1	ASB12	0	10418
KCNQ1	ASB13	0	10418
KCNQ1	ASB14	0	10418
KCNQ1	ASB15	0	10418
KCNQ1	ASB16	0	10418
KCNQ1	ASB17	0	10418
KCNQ1	ASB18	0	10418
KCNQ1	ASB2	0	10418
KCNQ1	ASB3	0	10418
KCNQ1	ASB4	0	10418
KCNQ1	ASB5	0	10418
KCNQ1	ASB6	0	10418
KCNQ1	ASB7	0	10418
KCNQ1	ASB8	0	10418
KCNQ1	ASB9	0	10418
KCNQ1	ASCC1	0	10418
KCNQ1	ASCC2	0	10418
KCNQ1	ASCC3	0	10418
KCNQ1	ASCL1	0	10418
KCNQ1	ASCL3	0	10418
KCNQ1	ASCL4	0	10418
KCNQ1	ASCL5	0	10418
KCNQ1	ASDURF	0	10418
KCNQ1	ASF1A	0	10418
KCNQ1	ASF1B	0	10418
KCNQ1	ASGR1	0	10418
KCNQ1	ASH1L	0	10418
KCNQ1	ASH2L	0	10418
KCNQ1	ASIC1	0	10418
KCNQ1	ASIC2	0	10418
KCNQ1	ASIC3	0	10418
KCNQ1	ASIC5	0	10418
KCNQ1	ASIP	0	10418
KCNQ1	ASL	0	10418
KCNQ1	ASMT	0	10418
KCNQ1	ASMTL	0	10418
KCNQ1	ASNS	0	10418
KCNQ1	ASNSD1	0	10418
KCNQ1	ASPA	0	10418
KCNQ1	ASPDH	0	10418
KCNQ1	ASPHD1	0	10418
KCNQ1	ASPHD2	0	10418
KCNQ1	ASPM	0	10418
KCNQ1	ASPN	0	10418
KCNQ1	ASPRV1	0	10418
KCNQ1	ASPSCR1	0	10418
KCNQ1	ASRGL1	0	10418
KCNQ1	ASS1	0	10418
KCNQ1	ASTL	0	10418
KCNQ1	ASTN1	0	10418
KCNQ1	ASTN2	0	10418
KCNQ1	ASXL1	0	10418
KCNQ1	ASXL2	0	10418
KCNQ1	ASXL3	0	10418
KCNQ1	ASZ1	0	10418
KCNQ1	ATAD1	0	10418
KCNQ1	ATAD2	0	10418
KCNQ1	ATAD2B	0	10418
KCNQ1	ATAD3A	0	10418
KCNQ1	ATAD3B	0	10418
KCNQ1	ATAD3C	0	10418
KCNQ1	ATAD5	0	10418
KCNQ1	ATAT1	0	10418
KCNQ1	ATCAY	0	10418
KCNQ1	ATE1	0	10418
KCNQ1	ATF1	0	10418
KCNQ1	ATF2	0	10418
KCNQ1	ATF3	0	10418
KCNQ1	ATF4	0	10418
KCNQ1	ATF5	0	10418
KCNQ1	ATF6	0	10418
KCNQ1	ATF6B	0	10418
KCNQ1	ATF7	0	10418
KCNQ1	ATF7-NPFF	0	10418
KCNQ1	ATF7IP	0	10418
KCNQ1	ATF7IP2	0	10418
KCNQ1	ATG10	0	10418
KCNQ1	ATG101	0	10418
KCNQ1	ATG12	0	10418
KCNQ1	ATG13	0	10418
KCNQ1	ATG14	0	10418
KCNQ1	ATG16L1	0	10418
KCNQ1	ATG16L2	0	10418
KCNQ1	ATG2A	0	10418
KCNQ1	ATG2B	0	10418
KCNQ1	ATG3	0	10418
KCNQ1	ATG4A	0	10418
KCNQ1	ATG4B	0	10418
KCNQ1	ATG4C	0	10418
KCNQ1	ATG4D	0	10418
KCNQ1	ATG5	0	10418
KCNQ1	ATG7	0	10418
KCNQ1	ATG9A	0	10418
KCNQ1	ATG9B	0	10418
KCNQ1	ATIC	0	10418
KCNQ1	ATL1	0	10418
KCNQ1	ATM	0	10418
KCNQ1	ATMIN	0	10418
KCNQ1	ATN1	0	10418
KCNQ1	ATOH7	0	10418
KCNQ1	ATOH8	0	10418
KCNQ1	ATOSA	0	10418
KCNQ1	ATOSB	0	10418
KCNQ1	ATOX1	0	10418
KCNQ1	ATP10A	0	10418
KCNQ1	ATP10B	0	10418
KCNQ1	ATP10D	0	10418
KCNQ1	ATP11A	0	10418
KCNQ1	ATP11B	0	10418
KCNQ1	ATP11C	0	10418
KCNQ1	ATP12A	0	10418
KCNQ1	ATP13A1	0	10418
KCNQ1	ATP13A2	0	10418
KCNQ1	ATP13A3	0	10418
KCNQ1	ATP13A4	0	10418
KCNQ1	ATP13A5	0	10418
KCNQ1	ATP1A1	0	10418
KCNQ1	ATP1A2	0	10418
KCNQ1	ATP1A3	0	10418
KCNQ1	ATP1A4	0	10418
KCNQ1	ATP1B1	0	10418
KCNQ1	ATP1B2	0	10418
KCNQ1	ATP1B3	0	10418
KCNQ1	ATP1B4	0	10418
KCNQ1	ATP23	0	10418
KCNQ1	ATP2A2	0	10418
KCNQ1	ATP2A3	0	10418
KCNQ1	ATP2B1	0	10418
KCNQ1	ATP2B2	0	10418
KCNQ1	ATP2B3	0	10418
KCNQ1	ATP2B4	0	10418
KCNQ1	ATP2C1	0	10418
KCNQ1	ATP4B	0	10418
KCNQ1	ATP5F1A	0	10418
KCNQ1	ATP5F1B	0	10418
KCNQ1	ATP5F1C	0	10418
KCNQ1	ATP5F1D	0	10418
KCNQ1	ATP5F1E	0	10418
KCNQ1	ATP5IF1	0	10418
KCNQ1	ATP5MC1	0	10418
KCNQ1	ATP5MC2	0	10418
KCNQ1	ATP5MC3	0	10418
KCNQ1	ATP5ME	0	10418
KCNQ1	ATP5MF	0	10418
KCNQ1	ATP5MF-PTCD1	0	10418
KCNQ1	ATP5MG	0	10418
KCNQ1	ATP5MGL	0	10418
KCNQ1	ATP5MJ	0	10418
KCNQ1	ATP5MK	0	10418
KCNQ1	ATP5PB	0	10418
KCNQ1	ATP5PD	0	10418
KCNQ1	ATP5PF	0	10418
KCNQ1	ATP5PO	0	10418
KCNQ1	ATP6AP1	0	10418
KCNQ1	ATP6AP2	0	10418
KCNQ1	ATP6V0A1	0	10418
KCNQ1	ATP6V0A2	0	10418
KCNQ1	ATP6V0A4	0	10418
KCNQ1	ATP6V0B	0	10418
KCNQ1	ATP6V0C	0	10418
KCNQ1	ATP6V0D1	0	10418
KCNQ1	ATP6V0D2	0	10418
KCNQ1	ATP6V0E1	0	10418
KCNQ1	ATP6V0E2	0	10418
KCNQ1	ATP6V1A	0	10418
KCNQ1	ATP6V1B1	0	10418
KCNQ1	ATP6V1B2	0	10418
KCNQ1	ATP6V1C1	0	10418
KCNQ1	ATP6V1C2	0	10418
KCNQ1	ATP6V1D	0	10418
KCNQ1	ATP6V1E1	0	10418
KCNQ1	ATP6V1E2	0	10418
KCNQ1	ATP6V1F	0	10418
KCNQ1	ATP6V1FNB	0	10418
KCNQ1	ATP6V1G1	0	10418
KCNQ1	ATP6V1G2	0	10418
KCNQ1	ATP6V1G3	0	10418
KCNQ1	ATP6V1H	0	10418
KCNQ1	ATP7A	0	10418
KCNQ1	ATP7B	0	10418
KCNQ1	ATP8A1	0	10418
KCNQ1	ATP8A2	0	10418
KCNQ1	ATP8B1	0	10418
KCNQ1	ATP8B2	0	10418
KCNQ1	ATP8B3	0	10418
KCNQ1	ATP8B4	0	10418
KCNQ1	ATP9A	0	10418
KCNQ1	ATP9B	0	10418
KCNQ1	ATPAF1	0	10418
KCNQ1	ATPAF2	0	10418
KCNQ1	ATPSCKMT	0	10418
KCNQ1	ATR	0	10418
KCNQ1	ATRAID	0	10418
KCNQ1	ATRIP	0	10418
KCNQ1	ATRN	0	10418
KCNQ1	ATRNL1	0	10418
KCNQ1	ATRX	0	10418
KCNQ1	ATXN1	0	10418
KCNQ1	ATXN10	0	10418
KCNQ1	ATXN1L	0	10418
KCNQ1	ATXN2	0	10418
KCNQ1	ATXN2L	0	10418
KCNQ1	ATXN3	0	10418
KCNQ1	ATXN3L	0	10418
KCNQ1	ATXN7	0	10418
KCNQ1	ATXN7L1	0	10418
KCNQ1	ATXN7L2	0	10418
KCNQ1	ATXN7L3	0	10418
KCNQ1	ATXN7L3B	0	10418
KCNQ1	ATXN8	0	10418
KCNQ1	AUH	0	10418
KCNQ1	AUNIP	0	10418
KCNQ1	AUP1	0	10418
KCNQ1	AURKA	0	10418
KCNQ1	AURKAIP1	0	10418
KCNQ1	AURKB	0	10418
KCNQ1	AURKC	0	10418
KCNQ1	AUTS2	0	10418
KCNQ1	AVEN	0	10418
KCNQ1	AVIL	0	10418
KCNQ1	AVPI1	0	10418
KCNQ1	AVPR1A	0	10418
KCNQ1	AWAT1	0	10418
KCNQ1	AWAT2	0	10418
KCNQ1	AXDND1	0	10418
KCNQ1	AXIN1	0	10418
KCNQ1	AXIN2	0	10418
KCNQ1	AXL	0	10418
KCNQ1	AZGP1	0	10418
KCNQ1	AZI2	0	10418
KCNQ1	AZIN1	0	10418
KCNQ1	AZIN2	0	10418
KCNQ1	AZU1	0	10418
KCNQ1	B2M	0	10418
KCNQ1	B3GALNT1	0	10418
KCNQ1	B3GALNT2	0	10418
KCNQ1	B3GALT1	0	10418
KCNQ1	B3GALT2	0	10418
KCNQ1	B3GALT4	0	10418
KCNQ1	B3GALT5	0	10418
KCNQ1	B3GALT6	0	10418
KCNQ1	B3GALT9	0	10418
KCNQ1	B3GAT1	0	10418
KCNQ1	B3GAT2	0	10418
KCNQ1	B3GAT3	0	10418
KCNQ1	B3GLCT	0	10418
KCNQ1	B3GNT2	0	10418
KCNQ1	B3GNT5	0	10418
KCNQ1	B3GNT7	0	10418
KCNQ1	B3GNT8	0	10418
KCNQ1	B3GNT9	0	10418
KCNQ1	B3GNTL1	0	10418
KCNQ1	B4GALNT1	0	10418
KCNQ1	B4GALNT2	0	10418
KCNQ1	B4GALNT4	0	10418
KCNQ1	B4GALT1	0	10418
KCNQ1	B4GALT2	0	10418
KCNQ1	B4GALT3	0	10418
KCNQ1	B4GALT4	0	10418
KCNQ1	B4GALT5	0	10418
KCNQ1	B4GALT6	0	10418
KCNQ1	B4GALT7	0	10418
KCNQ1	B4GAT1	0	10418
KCNQ1	B9D1	0	10418
KCNQ1	B9D2	0	10418
KCNQ1	BAALC	0	10418
KCNQ1	BAAT	0	10418
KCNQ1	BABAM1	0	10418
KCNQ1	BABAM2	0	10418
KCNQ1	BACE1	0	10418
KCNQ1	BACE2	0	10418
KCNQ1	BACH1	0	10418
KCNQ1	BACH2	0	10418
KCNQ1	BAD	0	10418
KCNQ1	BAG1	0	10418
KCNQ1	BAG2	0	10418
KCNQ1	BAG3	0	10418
KCNQ1	BAG4	0	10418
KCNQ1	BAG5	0	10418
KCNQ1	BAG6	0	10418
KCNQ1	BAGE	0	10418
KCNQ1	BAGE3	0	10418
KCNQ1	BAGE4	0	10418
KCNQ1	BAGE5	0	10418
KCNQ1	BAHCC1	0	10418
KCNQ1	BAHD1	0	10418
KCNQ1	BAIAP2	0	10418
KCNQ1	BAIAP2L1	0	10418
KCNQ1	BAIAP2L2	0	10418
KCNQ1	BAK1	0	10418
KCNQ1	BAMBI	0	10418
KCNQ1	BANF1	0	10418
KCNQ1	BANF2	0	10418
KCNQ1	BANK1	0	10418
KCNQ1	BANP	0	10418
KCNQ1	BAP1	0	10418
KCNQ1	BARD1	0	10418
KCNQ1	BARHL2	0	10418
KCNQ1	BARX1	0	10418
KCNQ1	BARX2	0	10418
KCNQ1	BASP1	0	10418
KCNQ1	BATF	0	10418
KCNQ1	BATF2	0	10418
KCNQ1	BATF3	0	10418
KCNQ1	BAX	0	10418
KCNQ1	BAZ1A	0	10418
KCNQ1	BAZ1B	0	10418
KCNQ1	BAZ2A	0	10418
KCNQ1	BAZ2B	0	10418
KCNQ1	BBC3	0	10418
KCNQ1	BBIP1	0	10418
KCNQ1	BBLN	0	10418
KCNQ1	BBOF1	0	10418
KCNQ1	BBOX1	0	10418
KCNQ1	BBS1	0	10418
KCNQ1	BBS10	0	10418
KCNQ1	BBS12	0	10418
KCNQ1	BBS2	0	10418
KCNQ1	BBS4	0	10418
KCNQ1	BBS5	0	10418
KCNQ1	BBS7	0	10418
KCNQ1	BBS9	0	10418
KCNQ1	BBX	0	10418
KCNQ1	BCAP29	0	10418
KCNQ1	BCAR1	0	10418
KCNQ1	BCAR3	0	10418
KCNQ1	BCAS1	0	10418
KCNQ1	BCAS2	0	10418
KCNQ1	BCAS3	0	10418
KCNQ1	BCAS4	0	10418
KCNQ1	BCAT1	0	10418
KCNQ1	BCAT2	0	10418
KCNQ1	BCCIP	0	10418
KCNQ1	BCDIN3D	0	10418
KCNQ1	BCHE	0	10418
KCNQ1	BCKDHA	0	10418
KCNQ1	BCKDHB	0	10418
KCNQ1	BCKDK	0	10418
KCNQ1	BCL10	0	10418
KCNQ1	BCL11A	0	10418
KCNQ1	BCL11B	0	10418
KCNQ1	BCL2	0	10418
KCNQ1	BCL2A1	0	10418
KCNQ1	BCL2L1	0	10418
KCNQ1	BCL2L10	0	10418
KCNQ1	BCL2L11	0	10418
KCNQ1	BCL2L12	0	10418
KCNQ1	BCL2L13	0	10418
KCNQ1	BCL2L14	0	10418
KCNQ1	BCL2L15	0	10418
KCNQ1	BCL2L2	0	10418
KCNQ1	BCL2L2-PABPN1	0	10418
KCNQ1	BCL3	0	10418
KCNQ1	BCL6	0	10418
KCNQ1	BCL6B	0	10418
KCNQ1	BCL7A	0	10418
KCNQ1	BCL7B	0	10418
KCNQ1	BCL7C	0	10418
KCNQ1	BCL9	0	10418
KCNQ1	BCL9L	0	10418
KCNQ1	BCLAF1	0	10418
KCNQ1	BCLAF1P2	0	10418
KCNQ1	BCLAF3	0	10418
KCNQ1	BCO1	0	10418
KCNQ1	BCO2	0	10418
KCNQ1	BCOR	0	10418
KCNQ1	BCORL1	0	10418
KCNQ1	BCR	0	10418
KCNQ1	BCS1L	0	10418
KCNQ1	BDH1	0	10418
KCNQ1	BDH2	0	10418
KCNQ1	BDKRB1	0	10418
KCNQ1	BDKRB2	0	10418
KCNQ1	BDNF	0	10418
KCNQ1	BDP1	0	10418
KCNQ1	BEAN1	0	10418
KCNQ1	BECN1	0	10418
KCNQ1	BECN2	0	10418
KCNQ1	BEGAIN	0	10418
KCNQ1	BEND2	0	10418
KCNQ1	BEND3	0	10418
KCNQ1	BEND4	0	10418
KCNQ1	BEND5	0	10418
KCNQ1	BEND6	0	10418
KCNQ1	BEND7	0	10418
KCNQ1	BEST1	0	10418
KCNQ1	BEST2	0	10418
KCNQ1	BEST3	0	10418
KCNQ1	BEST4	0	10418
KCNQ1	BET1	0	10418
KCNQ1	BET1L	0	10418
KCNQ1	BEX1	0	10418
KCNQ1	BEX2	0	10418
KCNQ1	BEX3	0	10418
KCNQ1	BEX4	0	10418
KCNQ1	BEX5	0	10418
KCNQ1	BFAR	0	10418
KCNQ1	BFSP1	0	10418
KCNQ1	BFSP2	0	10418
KCNQ1	BGLAP	0	10418
KCNQ1	BGN	0	10418
KCNQ1	BHLHA15	0	10418
KCNQ1	BHLHA9	0	10418
KCNQ1	BHLHE22	0	10418
KCNQ1	BHLHE23	0	10418
KCNQ1	BHLHE40	0	10418
KCNQ1	BHLHE41	0	10418
KCNQ1	BHMT	0	10418
KCNQ1	BHMT2	0	10418
KCNQ1	BICC1	0	10418
KCNQ1	BICD1	0	10418
KCNQ1	BICD2	0	10418
KCNQ1	BICDL1	0	10418
KCNQ1	BICRA	0	10418
KCNQ1	BICRAL	0	10418
KCNQ1	BID	0	10418
KCNQ1	BIK	0	10418
KCNQ1	BIN1	0	10418
KCNQ1	BIN2	0	10418
KCNQ1	BIN3	0	10418
KCNQ1	BIRC2	0	10418
KCNQ1	BIRC3	0	10418
KCNQ1	BIRC5	0	10418
KCNQ1	BIRC6	0	10418
KCNQ1	BIRC7	0	10418
KCNQ1	BIVM	0	10418
KCNQ1	BIVM-ERCC5	0	10418
KCNQ1	BLACAT1	0	10418
KCNQ1	BLCAP	0	10418
KCNQ1	BLID	0	10418
KCNQ1	BLK	0	10418
KCNQ1	BLM	0	10418
KCNQ1	BLMH	0	10418
KCNQ1	BLNK	0	10418
KCNQ1	BLOC1S1	0	10418
KCNQ1	BLOC1S2	0	10418
KCNQ1	BLOC1S3	0	10418
KCNQ1	BLOC1S4	0	10418
KCNQ1	BLOC1S5	0	10418
KCNQ1	BLOC1S6	0	10418
KCNQ1	BLTP1	0	10418
KCNQ1	BLTP2	0	10418
KCNQ1	BLTP3A	0	10418
KCNQ1	BLTP3B	0	10418
KCNQ1	BLVRA	0	10418
KCNQ1	BLVRB	0	10418
KCNQ1	BLZF1	0	10418
KCNQ1	BMAL1	0	10418
KCNQ1	BMAL2	0	10418
KCNQ1	BMERB1	0	10418
KCNQ1	BMF	0	10418
KCNQ1	BMI1	0	10418
KCNQ1	BMP1	0	10418
KCNQ1	BMP10	0	10418
KCNQ1	BMP15	0	10418
KCNQ1	BMP2	0	10418
KCNQ1	BMP2K	0	10418
KCNQ1	BMP3	0	10418
KCNQ1	BMP4	0	10418
KCNQ1	BMP5	0	10418
KCNQ1	BMP6	0	10418
KCNQ1	BMP7	0	10418
KCNQ1	BMP8B	0	10418
KCNQ1	BMPER	0	10418
KCNQ1	BMPR1A	0	10418
KCNQ1	BMPR1B	0	10418
KCNQ1	BMPR2	0	10418
KCNQ1	BMS1	0	10418
KCNQ1	BMT2	0	10418
KCNQ1	BMX	0	10418
KCNQ1	BNC1	0	10418
KCNQ1	BNC2	0	10418
KCNQ1	BNIP2	0	10418
KCNQ1	BNIP3	0	10418
KCNQ1	BNIP3L	0	10418
KCNQ1	BNIP5	0	10418
KCNQ1	BNIPL	0	10418
KCNQ1	BOC	0	10418
KCNQ1	BOD1	0	10418
KCNQ1	BOD1L1	0	10418
KCNQ1	BOD1L2	0	10418
KCNQ1	BOK	0	10418
KCNQ1	BOLA1	0	10418
KCNQ1	BOLA2	0	10418
KCNQ1	BOLA2-SMG1P6	0	10418
KCNQ1	BOLA2B	0	10418
KCNQ1	BOLA3	0	10418
KCNQ1	BOLL	0	10418
KCNQ1	BOP1	0	10418
KCNQ1	BORA	0	10418
KCNQ1	BORCS5	0	10418
KCNQ1	BORCS6	0	10418
KCNQ1	BORCS7	0	10418
KCNQ1	BORCS8	0	10418
KCNQ1	BORCS8-MEF2B	0	10418
KCNQ1	BPGM	0	10418
KCNQ1	BPHL	0	10418
KCNQ1	BPI	0	10418
KCNQ1	BPIFA1	0	10418
KCNQ1	BPIFA2	0	10418
KCNQ1	BPIFA3	0	10418
KCNQ1	BPIFB1	0	10418
KCNQ1	BPIFB2	0	10418
KCNQ1	BPIFB3	0	10418
KCNQ1	BPIFB4	0	10418
KCNQ1	BPIFB6	0	10418
KCNQ1	BPIFC	0	10418
KCNQ1	BPNT1	0	10418
KCNQ1	BPNT2	0	10418
KCNQ1	BPTF	0	10418
KCNQ1	BPY2	0	10418
KCNQ1	BPY2B	0	10418
KCNQ1	BPY2C	0	10418
KCNQ1	BRAF	0	10418
KCNQ1	BRAP	0	10418
KCNQ1	BRAT1	0	10418
KCNQ1	BRCA1	0	10418
KCNQ1	BRCA2	0	10418
KCNQ1	BRCC3	0	10418
KCNQ1	BRD1	0	10418
KCNQ1	BRD2	0	10418
KCNQ1	BRD3	0	10418
KCNQ1	BRD3OS	0	10418
KCNQ1	BRD4	0	10418
KCNQ1	BRD7	0	10418
KCNQ1	BRD8	0	10418
KCNQ1	BRD9	0	10418
KCNQ1	BRDT	0	10418
KCNQ1	BRF1	0	10418
KCNQ1	BRF2	0	10418
KCNQ1	BRI3	0	10418
KCNQ1	BRI3BP	0	10418
KCNQ1	BRICD5	0	10418
KCNQ1	BRINP1	0	10418
KCNQ1	BRINP2	0	10418
KCNQ1	BRINP3	0	10418
KCNQ1	BRIP1	0	10418
KCNQ1	BRIX1	0	10418
KCNQ1	BRK1	0	10418
KCNQ1	BRME1	0	10418
KCNQ1	BRMS1	0	10418
KCNQ1	BRMS1L	0	10418
KCNQ1	BROX	0	10418
KCNQ1	BRPF1	0	10418
KCNQ1	BRPF3	0	10418
KCNQ1	BRS3	0	10418
KCNQ1	BRSK1	0	10418
KCNQ1	BRSK2	0	10418
KCNQ1	BRWD1	0	10418
KCNQ1	BRWD3	0	10418
KCNQ1	BSCL2	0	10418
KCNQ1	BSDC1	0	10418
KCNQ1	BSG	0	10418
KCNQ1	BSN	0	10418
KCNQ1	BSND	0	10418
KCNQ1	BSPH1	0	10418
KCNQ1	BSPRY	0	10418
KCNQ1	BST1	0	10418
KCNQ1	BST2	0	10418
KCNQ1	BSX	0	10418
KCNQ1	BTAF1	0	10418
KCNQ1	BTBD1	0	10418
KCNQ1	BTBD10	0	10418
KCNQ1	BTBD16	0	10418
KCNQ1	BTBD17	0	10418
KCNQ1	BTBD18	0	10418
KCNQ1	BTBD19	0	10418
KCNQ1	BTBD2	0	10418
KCNQ1	BTBD3	0	10418
KCNQ1	BTBD6	0	10418
KCNQ1	BTBD7	0	10418
KCNQ1	BTBD8	0	10418
KCNQ1	BTBD9	0	10418
KCNQ1	BTC	0	10418
KCNQ1	BTD	0	10418
KCNQ1	BTF3	0	10418
KCNQ1	BTF3L4	0	10418
KCNQ1	BTG1	0	10418
KCNQ1	BTG2	0	10418
KCNQ1	BTG3	0	10418
KCNQ1	BTK	0	10418
KCNQ1	BTLA	0	10418
KCNQ1	BTN1A1	0	10418
KCNQ1	BTN2A1	0	10418
KCNQ1	BTN2A2	0	10418
KCNQ1	BTN3A1	0	10418
KCNQ1	BTN3A2	0	10418
KCNQ1	BTN3A3	0	10418
KCNQ1	BTNL2	0	10418
KCNQ1	BTNL8	0	10418
KCNQ1	BTNL9	0	10418
KCNQ1	BTRC	0	10418
KCNQ1	BUB1	0	10418
KCNQ1	BUB1B	0	10418
KCNQ1	BUB1B-PAK6	0	10418
KCNQ1	BUB3	0	10418
KCNQ1	BUD13	0	10418
KCNQ1	BUD23	0	10418
KCNQ1	BUD31	0	10418
KCNQ1	BVES	0	10418
KCNQ1	BYSL	0	10418
KCNQ1	BZW1	0	10418
KCNQ1	BZW2	0	10418
KCNQ1	C10orf105	0	10418
KCNQ1	C10orf120	0	10418
KCNQ1	C10orf143	0	10418
KCNQ1	C10orf53	0	10418
KCNQ1	C10orf62	0	10418
KCNQ1	C10orf67	0	10418
KCNQ1	C10orf71	0	10418
KCNQ1	C10orf82	0	10418
KCNQ1	C10orf88	0	10418
KCNQ1	C10orf90	0	10418
KCNQ1	C10orf95	0	10418
KCNQ1	C11orf24	0	10418
KCNQ1	C11orf42	0	10418
KCNQ1	C11orf52	0	10418
KCNQ1	C11orf54	0	10418
KCNQ1	C11orf65	0	10418
KCNQ1	C11orf68	0	10418
KCNQ1	C11orf71	0	10418
KCNQ1	C11orf80	0	10418
KCNQ1	C11orf86	0	10418
KCNQ1	C11orf87	0	10418
KCNQ1	C11orf91	0	10418
KCNQ1	C11orf96	0	10418
KCNQ1	C11orf97	0	10418
KCNQ1	C11orf98	0	10418
KCNQ1	C12orf29	0	10418
KCNQ1	C12orf4	0	10418
KCNQ1	C12orf40	0	10418
KCNQ1	C12orf42	0	10418
KCNQ1	C12orf43	0	10418
KCNQ1	C12orf50	0	10418
KCNQ1	C12orf54	0	10418
KCNQ1	C12orf56	0	10418
KCNQ1	C12orf57	0	10418
KCNQ1	C12orf60	0	10418
KCNQ1	C12orf71	0	10418
KCNQ1	C12orf75	0	10418
KCNQ1	C12orf76	0	10418
KCNQ1	C13orf42	0	10418
KCNQ1	C13orf46	0	10418
KCNQ1	C14orf119	0	10418
KCNQ1	C14orf132	0	10418
KCNQ1	C14orf28	0	10418
KCNQ1	C14orf39	0	10418
KCNQ1	C14orf93	0	10418
KCNQ1	C15orf39	0	10418
KCNQ1	C15orf40	0	10418
KCNQ1	C15orf48	0	10418
KCNQ1	C15orf61	0	10418
KCNQ1	C15orf62	0	10418
KCNQ1	C16orf46	0	10418
KCNQ1	C16orf54	0	10418
KCNQ1	C16orf74	0	10418
KCNQ1	C16orf78	0	10418
KCNQ1	C16orf82	0	10418
KCNQ1	C16orf86	0	10418
KCNQ1	C16orf87	0	10418
KCNQ1	C16orf89	0	10418
KCNQ1	C16orf90	0	10418
KCNQ1	C16orf92	0	10418
KCNQ1	C16orf96	0	10418
KCNQ1	C17orf100	0	10418
KCNQ1	C17orf107	0	10418
KCNQ1	C17orf113	0	10418
KCNQ1	C17orf114	0	10418
KCNQ1	C17orf49	0	10418
KCNQ1	C17orf50	0	10418
KCNQ1	C17orf58	0	10418
KCNQ1	C17orf67	0	10418
KCNQ1	C17orf75	0	10418
KCNQ1	C17orf78	0	10418
KCNQ1	C17orf80	0	10418
KCNQ1	C17orf97	0	10418
KCNQ1	C17orf98	0	10418
KCNQ1	C17orf99	0	10418
KCNQ1	C18orf21	0	10418
KCNQ1	C18orf25	0	10418
KCNQ1	C18orf32	0	10418
KCNQ1	C18orf54	0	10418
KCNQ1	C18orf63	0	10418
KCNQ1	C19orf12	0	10418
KCNQ1	C19orf18	0	10418
KCNQ1	C19orf25	0	10418
KCNQ1	C19orf33	0	10418
KCNQ1	C19orf38	0	10418
KCNQ1	C19orf44	0	10418
KCNQ1	C19orf47	0	10418
KCNQ1	C19orf53	0	10418
KCNQ1	C19orf67	0	10418
KCNQ1	C19orf73	0	10418
KCNQ1	C19orf81	0	10418
KCNQ1	C19orf84	0	10418
KCNQ1	C19orf85	0	10418
KCNQ1	C1D	0	10418
KCNQ1	C1GALT1	0	10418
KCNQ1	C1GALT1C1	0	10418
KCNQ1	C1GALT1C1L	0	10418
KCNQ1	C1orf100	0	10418
KCNQ1	C1orf105	0	10418
KCNQ1	C1orf109	0	10418
KCNQ1	C1orf112	0	10418
KCNQ1	C1orf115	0	10418
KCNQ1	C1orf116	0	10418
KCNQ1	C1orf122	0	10418
KCNQ1	C1orf131	0	10418
KCNQ1	C1orf141	0	10418
KCNQ1	C1orf146	0	10418
KCNQ1	C1orf159	0	10418
KCNQ1	C1orf162	0	10418
KCNQ1	C1orf167	0	10418
KCNQ1	C1orf174	0	10418
KCNQ1	C1orf185	0	10418
KCNQ1	C1orf198	0	10418
KCNQ1	C1orf21	0	10418
KCNQ1	C1orf210	0	10418
KCNQ1	C1orf216	0	10418
KCNQ1	C1orf226	0	10418
KCNQ1	C1orf232	0	10418
KCNQ1	C1orf35	0	10418
KCNQ1	C1orf43	0	10418
KCNQ1	C1orf50	0	10418
KCNQ1	C1orf50-AS1	0	10418
KCNQ1	C1orf52	0	10418
KCNQ1	C1orf53	0	10418
KCNQ1	C1orf54	0	10418
KCNQ1	C1orf56	0	10418
KCNQ1	C1orf68	0	10418
KCNQ1	C1orf74	0	10418
KCNQ1	C1orf87	0	10418
KCNQ1	C1orf94	0	10418
KCNQ1	C1QA	0	10418
KCNQ1	C1QB	0	10418
KCNQ1	C1QBP	0	10418
KCNQ1	C1QC	0	10418
KCNQ1	C1QL1	0	10418
KCNQ1	C1QL2	0	10418
KCNQ1	C1QL3	0	10418
KCNQ1	C1QL4	0	10418
KCNQ1	C1QTNF1	0	10418
KCNQ1	C1QTNF12	0	10418
KCNQ1	C1QTNF2	0	10418
KCNQ1	C1QTNF3	0	10418
KCNQ1	C1QTNF4	0	10418
KCNQ1	C1QTNF5	0	10418
KCNQ1	C1QTNF6	0	10418
KCNQ1	C1QTNF7	0	10418
KCNQ1	C1QTNF8	0	10418
KCNQ1	C1QTNF9	0	10418
KCNQ1	C1QTNF9B	0	10418
KCNQ1	C1R	0	10418
KCNQ1	C1RL	0	10418
KCNQ1	C1S	0	10418
KCNQ1	C2	0	10418
KCNQ1	C20orf141	0	10418
KCNQ1	C20orf144	0	10418
KCNQ1	C20orf173	0	10418
KCNQ1	C20orf202	0	10418
KCNQ1	C20orf203	0	10418
KCNQ1	C20orf204	0	10418
KCNQ1	C20orf27	0	10418
KCNQ1	C20orf85	0	10418
KCNQ1	C20orf96	0	10418
KCNQ1	C21orf140	0	10418
KCNQ1	C21orf58	0	10418
KCNQ1	C21orf62	0	10418
KCNQ1	C21orf91	0	10418
KCNQ1	C22orf15	0	10418
KCNQ1	C22orf23	0	10418
KCNQ1	C22orf31	0	10418
KCNQ1	C22orf42	0	10418
KCNQ1	C2CD2	0	10418
KCNQ1	C2CD2L	0	10418
KCNQ1	C2CD3	0	10418
KCNQ1	C2CD4A	0	10418
KCNQ1	C2CD4B	0	10418
KCNQ1	C2CD4C	0	10418
KCNQ1	C2CD4D	0	10418
KCNQ1	C2CD5	0	10418
KCNQ1	C2CD6	0	10418
KCNQ1	C2orf15	0	10418
KCNQ1	C2orf16	0	10418
KCNQ1	C2orf42	0	10418
KCNQ1	C2orf49	0	10418
KCNQ1	C2orf50	0	10418
KCNQ1	C2orf66	0	10418
KCNQ1	C2orf68	0	10418
KCNQ1	C2orf69	0	10418
KCNQ1	C2orf72	0	10418
KCNQ1	C2orf73	0	10418
KCNQ1	C2orf74	0	10418
KCNQ1	C2orf78	0	10418
KCNQ1	C2orf80	0	10418
KCNQ1	C2orf88	0	10418
KCNQ1	C2orf92	0	10418
KCNQ1	C3	0	10418
KCNQ1	C3AR1	0	10418
KCNQ1	C3orf14	0	10418
KCNQ1	C3orf18	0	10418
KCNQ1	C3orf20	0	10418
KCNQ1	C3orf22	0	10418
KCNQ1	C3orf33	0	10418
KCNQ1	C3orf38	0	10418
KCNQ1	C3orf49	0	10418
KCNQ1	C3orf52	0	10418
KCNQ1	C3orf62	0	10418
KCNQ1	C3orf70	0	10418
KCNQ1	C3orf80	0	10418
KCNQ1	C3orf84	0	10418
KCNQ1	C3orf85	0	10418
KCNQ1	C4A	0	10418
KCNQ1	C4B	0	10418
KCNQ1	C4B_2	0	10418
KCNQ1	C4BPA	0	10418
KCNQ1	C4BPB	0	10418
KCNQ1	C4orf17	0	10418
KCNQ1	C4orf19	0	10418
KCNQ1	C4orf33	0	10418
KCNQ1	C4orf36	0	10418
KCNQ1	C4orf45	0	10418
KCNQ1	C4orf46	0	10418
KCNQ1	C4orf47	0	10418
KCNQ1	C4orf48	0	10418
KCNQ1	C4orf50	0	10418
KCNQ1	C4orf51	0	10418
KCNQ1	C4orf54	0	10418
KCNQ1	C5	0	10418
KCNQ1	C5AR1	0	10418
KCNQ1	C5AR2	0	10418
KCNQ1	C5orf15	0	10418
KCNQ1	C5orf22	0	10418
KCNQ1	C5orf24	0	10418
KCNQ1	C5orf34	0	10418
KCNQ1	C5orf46	0	10418
KCNQ1	C5orf47	0	10418
KCNQ1	C5orf52	0	10418
KCNQ1	C5orf58	0	10418
KCNQ1	C5orf63	0	10418
KCNQ1	C6	0	10418
KCNQ1	C6orf118	0	10418
KCNQ1	C6orf120	0	10418
KCNQ1	C6orf132	0	10418
KCNQ1	C6orf136	0	10418
KCNQ1	C6orf141	0	10418
KCNQ1	C6orf15	0	10418
KCNQ1	C6orf163	0	10418
KCNQ1	C6orf226	0	10418
KCNQ1	C6orf47	0	10418
KCNQ1	C6orf52	0	10418
KCNQ1	C6orf58	0	10418
KCNQ1	C6orf62	0	10418
KCNQ1	C6orf89	0	10418
KCNQ1	C7	0	10418
KCNQ1	C7orf25	0	10418
KCNQ1	C7orf31	0	10418
KCNQ1	C7orf33	0	10418
KCNQ1	C7orf50	0	10418
KCNQ1	C7orf57	0	10418
KCNQ1	C8A	0	10418
KCNQ1	C8B	0	10418
KCNQ1	C8G	0	10418
KCNQ1	C8orf33	0	10418
KCNQ1	C8orf34	0	10418
KCNQ1	C8orf44-SGK3	0	10418
KCNQ1	C8orf48	0	10418
KCNQ1	C8orf58	0	10418
KCNQ1	C8orf76	0	10418
KCNQ1	C8orf82	0	10418
KCNQ1	C8orf88	0	10418
KCNQ1	C8orf89	0	10418
KCNQ1	C9	0	10418
KCNQ1	C9orf131	0	10418
KCNQ1	C9orf152	0	10418
KCNQ1	C9orf153	0	10418
KCNQ1	C9orf24	0	10418
KCNQ1	C9orf40	0	10418
KCNQ1	C9orf43	0	10418
KCNQ1	C9orf50	0	10418
KCNQ1	C9orf57	0	10418
KCNQ1	C9orf64	0	10418
KCNQ1	C9orf72	0	10418
KCNQ1	C9orf78	0	10418
KCNQ1	C9orf85	0	10418
KCNQ1	CA1	0	10418
KCNQ1	CA10	0	10418
KCNQ1	CA11	0	10418
KCNQ1	CA12	0	10418
KCNQ1	CA13	0	10418
KCNQ1	CA14	0	10418
KCNQ1	CA2	0	10418
KCNQ1	CA3	0	10418
KCNQ1	CA5A	0	10418
KCNQ1	CA5B	0	10418
KCNQ1	CA6	0	10418
KCNQ1	CA8	0	10418
KCNQ1	CA9	0	10418
KCNQ1	CAAP1	0	10418
KCNQ1	CAB39	0	10418
KCNQ1	CAB39L	0	10418
KCNQ1	CABCOCO1	0	10418
KCNQ1	CABIN1	0	10418
KCNQ1	CABLES1	0	10418
KCNQ1	CABLES2	0	10418
KCNQ1	CABP1	0	10418
KCNQ1	CABP5	0	10418
KCNQ1	CABP7	0	10418
KCNQ1	CABS1	0	10418
KCNQ1	CABYR	0	10418
KCNQ1	CACHD1	0	10418
KCNQ1	CACNA1B	0	10418
KCNQ1	CACNA1E	0	10418
KCNQ1	CACTIN	0	10418
KCNQ1	CACUL1	0	10418
KCNQ1	CACYBP	0	10418
KCNQ1	CAD	0	10418
KCNQ1	CADM1	0	10418
KCNQ1	CADM2	0	10418
KCNQ1	CADM3	0	10418
KCNQ1	CADM4	0	10418
KCNQ1	CADPS	0	10418
KCNQ1	CADPS2	0	10418
KCNQ1	CAGE1	0	10418
KCNQ1	CALB1	0	10418
KCNQ1	CALB2	0	10418
KCNQ1	CALCB	0	10418
KCNQ1	CALCOCO1	0	10418
KCNQ1	CALCOCO2	0	10418
KCNQ1	CALCR	0	10418
KCNQ1	CALCRL	0	10418
KCNQ1	CALD1	0	10418
KCNQ1	CALHM1	0	10418
KCNQ1	CALHM2	0	10418
KCNQ1	CALHM3	0	10418
KCNQ1	CALHM4	0	10418
KCNQ1	CALHM5	0	10418
KCNQ1	CALHM6	0	10418
KCNQ1	CALM2	0	10418
KCNQ1	CALM3	0	10418
KCNQ1	CALML3	0	10418
KCNQ1	CALML4	0	10418
KCNQ1	CALML5	0	10418
KCNQ1	CALML6	0	10418
KCNQ1	CALN1	0	10418
KCNQ1	CALR3	0	10418
KCNQ1	CALY	0	10418
KCNQ1	CAMK1	0	10418
KCNQ1	CAMK1D	0	10418
KCNQ1	CAMK1G	0	10418
KCNQ1	CAMK2A	0	10418
KCNQ1	CAMK2D	0	10418
KCNQ1	CAMK2G	0	10418
KCNQ1	CAMK2N1	0	10418
KCNQ1	CAMK2N2	0	10418
KCNQ1	CAMK4	0	10418
KCNQ1	CAMKK1	0	10418
KCNQ1	CAMKK2	0	10418
KCNQ1	CAMKMT	0	10418
KCNQ1	CAMKV	0	10418
KCNQ1	CAMLG	0	10418
KCNQ1	CAMP	0	10418
KCNQ1	CAMSAP1	0	10418
KCNQ1	CAMSAP2	0	10418
KCNQ1	CAMSAP3	0	10418
KCNQ1	CAMTA1	0	10418
KCNQ1	CAMTA2	0	10418
KCNQ1	CAND1	0	10418
KCNQ1	CAND2	0	10418
KCNQ1	CANT1	0	10418
KCNQ1	CAP1	0	10418
KCNQ1	CAP2	0	10418
KCNQ1	CAPG	0	10418
KCNQ1	CAPN1	0	10418
KCNQ1	CAPN11	0	10418
KCNQ1	CAPN12	0	10418
KCNQ1	CAPN13	0	10418
KCNQ1	CAPN14	0	10418
KCNQ1	CAPN15	0	10418
KCNQ1	CAPN2	0	10418
KCNQ1	CAPN3	0	10418
KCNQ1	CAPN5	0	10418
KCNQ1	CAPN6	0	10418
KCNQ1	CAPN7	0	10418
KCNQ1	CAPN8	0	10418
KCNQ1	CAPN9	0	10418
KCNQ1	CAPNS1	0	10418
KCNQ1	CAPNS2	0	10418
KCNQ1	CAPRIN1	0	10418
KCNQ1	CAPRIN2	0	10418
KCNQ1	CAPS2	0	10418
KCNQ1	CAPSL	0	10418
KCNQ1	CAPZA1	0	10418
KCNQ1	CAPZA2	0	10418
KCNQ1	CAPZA3	0	10418
KCNQ1	CAPZB	0	10418
KCNQ1	CARD10	0	10418
KCNQ1	CARD11	0	10418
KCNQ1	CARD16	0	10418
KCNQ1	CARD18	0	10418
KCNQ1	CARD19	0	10418
KCNQ1	CARD6	0	10418
KCNQ1	CARD8	0	10418
KCNQ1	CARD9	0	10418
KCNQ1	CARF	0	10418
KCNQ1	CARHSP1	0	10418
KCNQ1	CARM1	0	10418
KCNQ1	CARMIL1	0	10418
KCNQ1	CARMIL2	0	10418
KCNQ1	CARMIL3	0	10418
KCNQ1	CARNMT1	0	10418
KCNQ1	CARNS1	0	10418
KCNQ1	CARS1	0	10418
KCNQ1	CARS2	0	10418
KCNQ1	CARTPT	0	10418
KCNQ1	CASC3	0	10418
KCNQ1	CASD1	0	10418
KCNQ1	CASK	0	10418
KCNQ1	CASKIN1	0	10418
KCNQ1	CASKIN2	0	10418
KCNQ1	CASP1	0	10418
KCNQ1	CASP12	0	10418
KCNQ1	CASP14	0	10418
KCNQ1	CASP2	0	10418
KCNQ1	CASP3	0	10418
KCNQ1	CASP4	0	10418
KCNQ1	CASP5	0	10418
KCNQ1	CASP6	0	10418
KCNQ1	CASP7	0	10418
KCNQ1	CASP8	0	10418
KCNQ1	CASP8AP2	0	10418
KCNQ1	CASP9	0	10418
KCNQ1	CASQ1	0	10418
KCNQ1	CASQ2	0	10418
KCNQ1	CASS4	0	10418
KCNQ1	CASTOR1	0	10418
KCNQ1	CASTOR2	0	10418
KCNQ1	CASZ1	0	10418
KCNQ1	CAT	0	10418
KCNQ1	CATIP	0	10418
KCNQ1	CATSPER1	0	10418
KCNQ1	CATSPER2	0	10418
KCNQ1	CATSPER3	0	10418
KCNQ1	CATSPER4	0	10418
KCNQ1	CATSPERB	0	10418
KCNQ1	CATSPERD	0	10418
KCNQ1	CATSPERE	0	10418
KCNQ1	CATSPERG	0	10418
KCNQ1	CATSPERZ	0	10418
KCNQ1	CAV1	0	10418
KCNQ1	CAV2	0	10418
KCNQ1	CAV3	0	10418
KCNQ1	CAVIN1	0	10418
KCNQ1	CAVIN2	0	10418
KCNQ1	CAVIN3	0	10418
KCNQ1	CAVIN4	0	10418
KCNQ1	CBARP	0	10418
KCNQ1	CBFA2T2	0	10418
KCNQ1	CBFA2T3	0	10418
KCNQ1	CBFB	0	10418
KCNQ1	CBL	0	10418
KCNQ1	CBLB	0	10418
KCNQ1	CBLC	0	10418
KCNQ1	CBLIF	0	10418
KCNQ1	CBLL1	0	10418
KCNQ1	CBLL2	0	10418
KCNQ1	CBLN1	0	10418
KCNQ1	CBLN2	0	10418
KCNQ1	CBLN3	0	10418
KCNQ1	CBLN4	0	10418
KCNQ1	CBR1	0	10418
KCNQ1	CBR3	0	10418
KCNQ1	CBR4	0	10418
KCNQ1	CBS	0	10418
KCNQ1	CBX1	0	10418
KCNQ1	CBX2	0	10418
KCNQ1	CBX3	0	10418
KCNQ1	CBX4	0	10418
KCNQ1	CBX5	0	10418
KCNQ1	CBX6	0	10418
KCNQ1	CBX7	0	10418
KCNQ1	CBX8	0	10418
KCNQ1	CBY1	0	10418
KCNQ1	CBY2	0	10418
KCNQ1	CBY3	0	10418
KCNQ1	CC2D1A	0	10418
KCNQ1	CC2D1B	0	10418
KCNQ1	CC2D2A	0	10418
KCNQ1	CC2D2B	0	10418
KCNQ1	CCAR1	0	10418
KCNQ1	CCAR2	0	10418
KCNQ1	CCBE1	0	10418
KCNQ1	CCDC102A	0	10418
KCNQ1	CCDC102B	0	10418
KCNQ1	CCDC103	0	10418
KCNQ1	CCDC106	0	10418
KCNQ1	CCDC107	0	10418
KCNQ1	CCDC110	0	10418
KCNQ1	CCDC112	0	10418
KCNQ1	CCDC113	0	10418
KCNQ1	CCDC115	0	10418
KCNQ1	CCDC116	0	10418
KCNQ1	CCDC117	0	10418
KCNQ1	CCDC12	0	10418
KCNQ1	CCDC120	0	10418
KCNQ1	CCDC121	0	10418
KCNQ1	CCDC122	0	10418
KCNQ1	CCDC124	0	10418
KCNQ1	CCDC125	0	10418
KCNQ1	CCDC126	0	10418
KCNQ1	CCDC127	0	10418
KCNQ1	CCDC134	0	10418
KCNQ1	CCDC136	0	10418
KCNQ1	CCDC137	0	10418
KCNQ1	CCDC138	0	10418
KCNQ1	CCDC14	0	10418
KCNQ1	CCDC141	0	10418
KCNQ1	CCDC142	0	10418
KCNQ1	CCDC144A	0	10418
KCNQ1	CCDC146	0	10418
KCNQ1	CCDC148	0	10418
KCNQ1	CCDC149	0	10418
KCNQ1	CCDC15	0	10418
KCNQ1	CCDC150	0	10418
KCNQ1	CCDC152	0	10418
KCNQ1	CCDC153	0	10418
KCNQ1	CCDC154	0	10418
KCNQ1	CCDC157	0	10418
KCNQ1	CCDC158	0	10418
KCNQ1	CCDC160	0	10418
KCNQ1	CCDC163	0	10418
KCNQ1	CCDC166	0	10418
KCNQ1	CCDC167	0	10418
KCNQ1	CCDC168	0	10418
KCNQ1	CCDC169	0	10418
KCNQ1	CCDC169-SOHLH2	0	10418
KCNQ1	CCDC17	0	10418
KCNQ1	CCDC170	0	10418
KCNQ1	CCDC171	0	10418
KCNQ1	CCDC172	0	10418
KCNQ1	CCDC174	0	10418
KCNQ1	CCDC175	0	10418
KCNQ1	CCDC177	0	10418
KCNQ1	CCDC178	0	10418
KCNQ1	CCDC179	0	10418
KCNQ1	CCDC18	0	10418
KCNQ1	CCDC180	0	10418
KCNQ1	CCDC181	0	10418
KCNQ1	CCDC182	0	10418
KCNQ1	CCDC183	0	10418
KCNQ1	CCDC184	0	10418
KCNQ1	CCDC185	0	10418
KCNQ1	CCDC186	0	10418
KCNQ1	CCDC187	0	10418
KCNQ1	CCDC188	0	10418
KCNQ1	CCDC190	0	10418
KCNQ1	CCDC191	0	10418
KCNQ1	CCDC192	0	10418
KCNQ1	CCDC194	0	10418
KCNQ1	CCDC195	0	10418
KCNQ1	CCDC196	0	10418
KCNQ1	CCDC197	0	10418
KCNQ1	CCDC198	0	10418
KCNQ1	CCDC200	0	10418
KCNQ1	CCDC201	0	10418
KCNQ1	CCDC24	0	10418
KCNQ1	CCDC25	0	10418
KCNQ1	CCDC27	0	10418
KCNQ1	CCDC28A	0	10418
KCNQ1	CCDC28B	0	10418
KCNQ1	CCDC3	0	10418
KCNQ1	CCDC30	0	10418
KCNQ1	CCDC32	0	10418
KCNQ1	CCDC34	0	10418
KCNQ1	CCDC38	0	10418
KCNQ1	CCDC39	0	10418
KCNQ1	CCDC40	0	10418
KCNQ1	CCDC42	0	10418
KCNQ1	CCDC43	0	10418
KCNQ1	CCDC50	0	10418
KCNQ1	CCDC51	0	10418
KCNQ1	CCDC54	0	10418
KCNQ1	CCDC57	0	10418
KCNQ1	CCDC59	0	10418
KCNQ1	CCDC6	0	10418
KCNQ1	CCDC61	0	10418
KCNQ1	CCDC62	0	10418
KCNQ1	CCDC63	0	10418
KCNQ1	CCDC65	0	10418
KCNQ1	CCDC66	0	10418
KCNQ1	CCDC68	0	10418
KCNQ1	CCDC69	0	10418
KCNQ1	CCDC7	0	10418
KCNQ1	CCDC70	0	10418
KCNQ1	CCDC71	0	10418
KCNQ1	CCDC71L	0	10418
KCNQ1	CCDC73	0	10418
KCNQ1	CCDC74A	0	10418
KCNQ1	CCDC74B	0	10418
KCNQ1	CCDC77	0	10418
KCNQ1	CCDC78	0	10418
KCNQ1	CCDC8	0	10418
KCNQ1	CCDC80	0	10418
KCNQ1	CCDC81	0	10418
KCNQ1	CCDC82	0	10418
KCNQ1	CCDC83	0	10418
KCNQ1	CCDC85A	0	10418
KCNQ1	CCDC85B	0	10418
KCNQ1	CCDC85C	0	10418
KCNQ1	CCDC86	0	10418
KCNQ1	CCDC87	0	10418
KCNQ1	CCDC88A	0	10418
KCNQ1	CCDC88C	0	10418
KCNQ1	CCDC89	0	10418
KCNQ1	CCDC90B	0	10418
KCNQ1	CCDC91	0	10418
KCNQ1	CCDC92	0	10418
KCNQ1	CCDC92B	0	10418
KCNQ1	CCDC93	0	10418
KCNQ1	CCDC96	0	10418
KCNQ1	CCDC97	0	10418
KCNQ1	CCDC9B	0	10418
KCNQ1	CCER1	0	10418
KCNQ1	CCER2	0	10418
KCNQ1	CCHCR1	0	10418
KCNQ1	CCIN	0	10418
KCNQ1	CCK	0	10418
KCNQ1	CCKAR	0	10418
KCNQ1	CCKBR	0	10418
KCNQ1	CCL1	0	10418
KCNQ1	CCL11	0	10418
KCNQ1	CCL13	0	10418
KCNQ1	CCL14	0	10418
KCNQ1	CCL15	0	10418
KCNQ1	CCL16	0	10418
KCNQ1	CCL17	0	10418
KCNQ1	CCL18	0	10418
KCNQ1	CCL19	0	10418
KCNQ1	CCL2	0	10418
KCNQ1	CCL20	0	10418
KCNQ1	CCL21	0	10418
KCNQ1	CCL22	0	10418
KCNQ1	CCL23	0	10418
KCNQ1	CCL24	0	10418
KCNQ1	CCL25	0	10418
KCNQ1	CCL26	0	10418
KCNQ1	CCL27	0	10418
KCNQ1	CCL28	0	10418
KCNQ1	CCL3	0	10418
KCNQ1	CCL3L1	0	10418
KCNQ1	CCL3L3	0	10418
KCNQ1	CCL4	0	10418
KCNQ1	CCL4L1	0	10418
KCNQ1	CCL4L2	0	10418
KCNQ1	CCL5	0	10418
KCNQ1	CCL7	0	10418
KCNQ1	CCL8	0	10418
KCNQ1	CCM2	0	10418
KCNQ1	CCM2L	0	10418
KCNQ1	CCN1	0	10418
KCNQ1	CCN2	0	10418
KCNQ1	CCN3	0	10418
KCNQ1	CCN4	0	10418
KCNQ1	CCN5	0	10418
KCNQ1	CCN6	0	10418
KCNQ1	CCNA1	0	10418
KCNQ1	CCNA2	0	10418
KCNQ1	CCNB1	0	10418
KCNQ1	CCNB1IP1	0	10418
KCNQ1	CCNB2	0	10418
KCNQ1	CCNB3	0	10418
KCNQ1	CCNC	0	10418
KCNQ1	CCND1	0	10418
KCNQ1	CCND2	0	10418
KCNQ1	CCND3	0	10418
KCNQ1	CCNDBP1	0	10418
KCNQ1	CCNE1	0	10418
KCNQ1	CCNE2	0	10418
KCNQ1	CCNF	0	10418
KCNQ1	CCNG1	0	10418
KCNQ1	CCNG2	0	10418
KCNQ1	CCNH	0	10418
KCNQ1	CCNI	0	10418
KCNQ1	CCNI2	0	10418
KCNQ1	CCNJ	0	10418
KCNQ1	CCNJL	0	10418
KCNQ1	CCNK	0	10418
KCNQ1	CCNL1	0	10418
KCNQ1	CCNL2	0	10418
KCNQ1	CCNO	0	10418
KCNQ1	CCNP	0	10418
KCNQ1	CCNQ	0	10418
KCNQ1	CCNT1	0	10418
KCNQ1	CCNT2	0	10418
KCNQ1	CCNY	0	10418
KCNQ1	CCNYL1	0	10418
KCNQ1	CCP110	0	10418
KCNQ1	CCPG1	0	10418
KCNQ1	CCR1	0	10418
KCNQ1	CCR2	0	10418
KCNQ1	CCR3	0	10418
KCNQ1	CCR4	0	10418
KCNQ1	CCR5	0	10418
KCNQ1	CCR6	0	10418
KCNQ1	CCR7	0	10418
KCNQ1	CCR8	0	10418
KCNQ1	CCR9	0	10418
KCNQ1	CCRL2	0	10418
KCNQ1	CCS	0	10418
KCNQ1	CCSAP	0	10418
KCNQ1	CCSER1	0	10418
KCNQ1	CCSER2	0	10418
KCNQ1	CCT2	0	10418
KCNQ1	CCT3	0	10418
KCNQ1	CCT4	0	10418
KCNQ1	CCT5	0	10418
KCNQ1	CCT6A	0	10418
KCNQ1	CCT6B	0	10418
KCNQ1	CCT7	0	10418
KCNQ1	CCT8	0	10418
KCNQ1	CCT8L2	0	10418
KCNQ1	CCZ1	0	10418
KCNQ1	CCZ1B	0	10418
KCNQ1	CD101	0	10418
KCNQ1	CD109	0	10418
KCNQ1	CD14	0	10418
KCNQ1	CD151	0	10418
KCNQ1	CD160	0	10418
KCNQ1	CD163	0	10418
KCNQ1	CD163L1	0	10418
KCNQ1	CD164	0	10418
KCNQ1	CD164L2	0	10418
KCNQ1	CD177	0	10418
KCNQ1	CD180	0	10418
KCNQ1	CD19	0	10418
KCNQ1	CD1A	0	10418
KCNQ1	CD1B	0	10418
KCNQ1	CD1C	0	10418
KCNQ1	CD1E	0	10418
KCNQ1	CD2	0	10418
KCNQ1	CD200	0	10418
KCNQ1	CD200R1	0	10418
KCNQ1	CD200R1L	0	10418
KCNQ1	CD207	0	10418
KCNQ1	CD22	0	10418
KCNQ1	CD226	0	10418
KCNQ1	CD24	0	10418
KCNQ1	CD244	0	10418
KCNQ1	CD247	0	10418
KCNQ1	CD248	0	10418
KCNQ1	CD27	0	10418
KCNQ1	CD274	0	10418
KCNQ1	CD276	0	10418
KCNQ1	CD28	0	10418
KCNQ1	CD2AP	0	10418
KCNQ1	CD2BP2	0	10418
KCNQ1	CD300E	0	10418
KCNQ1	CD300H	0	10418
KCNQ1	CD300LD	0	10418
KCNQ1	CD300LF	0	10418
KCNQ1	CD300LG	0	10418
KCNQ1	CD302	0	10418
KCNQ1	CD320	0	10418
KCNQ1	CD34	0	10418
KCNQ1	CD36	0	10418
KCNQ1	CD37	0	10418
KCNQ1	CD38	0	10418
KCNQ1	CD3G	0	10418
KCNQ1	CD4	0	10418
KCNQ1	CD40	0	10418
KCNQ1	CD40LG	0	10418
KCNQ1	CD44	0	10418
KCNQ1	CD46	0	10418
KCNQ1	CD47	0	10418
KCNQ1	CD48	0	10418
KCNQ1	CD52	0	10418
KCNQ1	CD53	0	10418
KCNQ1	CD55	0	10418
KCNQ1	CD58	0	10418
KCNQ1	CD59	0	10418
KCNQ1	CD5L	0	10418
KCNQ1	CD63	0	10418
KCNQ1	CD68	0	10418
KCNQ1	CD69	0	10418
KCNQ1	CD7	0	10418
KCNQ1	CD70	0	10418
KCNQ1	CD72	0	10418
KCNQ1	CD74	0	10418
KCNQ1	CD79A	0	10418
KCNQ1	CD79B	0	10418
KCNQ1	CD80	0	10418
KCNQ1	CD81	0	10418
KCNQ1	CD82	0	10418
KCNQ1	CD83	0	10418
KCNQ1	CD84	0	10418
KCNQ1	CD86	0	10418
KCNQ1	CD8A	0	10418
KCNQ1	CD8B	0	10418
KCNQ1	CD8B2	0	10418
KCNQ1	CD9	0	10418
KCNQ1	CD93	0	10418
KCNQ1	CD96	0	10418
KCNQ1	CD99	0	10418
KCNQ1	CD99L2	0	10418
KCNQ1	CDA	0	10418
KCNQ1	CDADC1	0	10418
KCNQ1	CDAN1	0	10418
KCNQ1	CDC123	0	10418
KCNQ1	CDC14A	0	10418
KCNQ1	CDC14B	0	10418
KCNQ1	CDC14C	0	10418
KCNQ1	CDC16	0	10418
KCNQ1	CDC20	0	10418
KCNQ1	CDC20B	0	10418
KCNQ1	CDC23	0	10418
KCNQ1	CDC25A	0	10418
KCNQ1	CDC25B	0	10418
KCNQ1	CDC25C	0	10418
KCNQ1	CDC26	0	10418
KCNQ1	CDC27	0	10418
KCNQ1	CDC34	0	10418
KCNQ1	CDC37	0	10418
KCNQ1	CDC37L1	0	10418
KCNQ1	CDC40	0	10418
KCNQ1	CDC42	0	10418
KCNQ1	CDC42BPA	0	10418
KCNQ1	CDC42BPB	0	10418
KCNQ1	CDC42BPG	0	10418
KCNQ1	CDC42EP1	0	10418
KCNQ1	CDC42EP2	0	10418
KCNQ1	CDC42EP3	0	10418
KCNQ1	CDC42EP4	0	10418
KCNQ1	CDC42EP5	0	10418
KCNQ1	CDC42SE1	0	10418
KCNQ1	CDC42SE2	0	10418
KCNQ1	CDC45	0	10418
KCNQ1	CDC5L	0	10418
KCNQ1	CDC6	0	10418
KCNQ1	CDC7	0	10418
KCNQ1	CDC73	0	10418
KCNQ1	CDCA2	0	10418
KCNQ1	CDCA3	0	10418
KCNQ1	CDCA4	0	10418
KCNQ1	CDCA5	0	10418
KCNQ1	CDCA7	0	10418
KCNQ1	CDCA7L	0	10418
KCNQ1	CDCA8	0	10418
KCNQ1	CDCP1	0	10418
KCNQ1	CDCP2	0	10418
KCNQ1	CDH1	0	10418
KCNQ1	CDH10	0	10418
KCNQ1	CDH11	0	10418
KCNQ1	CDH12	0	10418
KCNQ1	CDH13	0	10418
KCNQ1	CDH17	0	10418
KCNQ1	CDH18	0	10418
KCNQ1	CDH19	0	10418
KCNQ1	CDH2	0	10418
KCNQ1	CDH20	0	10418
KCNQ1	CDH22	0	10418
KCNQ1	CDH24	0	10418
KCNQ1	CDH26	0	10418
KCNQ1	CDH3	0	10418
KCNQ1	CDH4	0	10418
KCNQ1	CDH5	0	10418
KCNQ1	CDH6	0	10418
KCNQ1	CDH7	0	10418
KCNQ1	CDH8	0	10418
KCNQ1	CDH9	0	10418
KCNQ1	CDHR1	0	10418
KCNQ1	CDHR3	0	10418
KCNQ1	CDHR4	0	10418
KCNQ1	CDIN1	0	10418
KCNQ1	CDIP1	0	10418
KCNQ1	CDIPT	0	10418
KCNQ1	CDK1	0	10418
KCNQ1	CDK10	0	10418
KCNQ1	CDK11A	0	10418
KCNQ1	CDK11B	0	10418
KCNQ1	CDK12	0	10418
KCNQ1	CDK13	0	10418
KCNQ1	CDK14	0	10418
KCNQ1	CDK15	0	10418
KCNQ1	CDK16	0	10418
KCNQ1	CDK17	0	10418
KCNQ1	CDK18	0	10418
KCNQ1	CDK19	0	10418
KCNQ1	CDK2	0	10418
KCNQ1	CDK20	0	10418
KCNQ1	CDK2AP1	0	10418
KCNQ1	CDK2AP2	0	10418
KCNQ1	CDK3	0	10418
KCNQ1	CDK4	0	10418
KCNQ1	CDK5	0	10418
KCNQ1	CDK5R1	0	10418
KCNQ1	CDK5R2	0	10418
KCNQ1	CDK5RAP1	0	10418
KCNQ1	CDK5RAP2	0	10418
KCNQ1	CDK5RAP3	0	10418
KCNQ1	CDK6	0	10418
KCNQ1	CDK7	0	10418
KCNQ1	CDK8	0	10418
KCNQ1	CDK9	0	10418
KCNQ1	CDKAL1	0	10418
KCNQ1	CDKL1	0	10418
KCNQ1	CDKL2	0	10418
KCNQ1	CDKL3	0	10418
KCNQ1	CDKL4	0	10418
KCNQ1	CDKL5	0	10418
KCNQ1	CDKN1A	0	10418
KCNQ1	CDKN1B	0	10418
KCNQ1	CDKN1C	0	10418
KCNQ1	CDKN2A	0	10418
KCNQ1	CDKN2AIP	0	10418
KCNQ1	CDKN2AIPNL	0	10418
KCNQ1	CDKN2B	0	10418
KCNQ1	CDKN2C	0	10418
KCNQ1	CDKN2D	0	10418
KCNQ1	CDKN3	0	10418
KCNQ1	CDNF	0	10418
KCNQ1	CDO1	0	10418
KCNQ1	CDON	0	10418
KCNQ1	CDPF1	0	10418
KCNQ1	CDR2	0	10418
KCNQ1	CDR2L	0	10418
KCNQ1	CDRT15	0	10418
KCNQ1	CDRT15L2	0	10418
KCNQ1	CDRT4	0	10418
KCNQ1	CDS1	0	10418
KCNQ1	CDSN	0	10418
KCNQ1	CDT1	0	10418
KCNQ1	CDV3	0	10418
KCNQ1	CDX2	0	10418
KCNQ1	CDY1	0	10418
KCNQ1	CDY1B	0	10418
KCNQ1	CDY2A	0	10418
KCNQ1	CDY2B	0	10418
KCNQ1	CDYL	0	10418
KCNQ1	CDYL2	0	10418
KCNQ1	CEACAM1	0	10418
KCNQ1	CEACAM16	0	10418
KCNQ1	CEACAM18	0	10418
KCNQ1	CEACAM19	0	10418
KCNQ1	CEACAM20	0	10418
KCNQ1	CEACAM5	0	10418
KCNQ1	CEACAM6	0	10418
KCNQ1	CEACAM7	0	10418
KCNQ1	CEACAM8	0	10418
KCNQ1	CEBPA	0	10418
KCNQ1	CEBPB	0	10418
KCNQ1	CEBPD	0	10418
KCNQ1	CEBPG	0	10418
KCNQ1	CEBPZ	0	10418
KCNQ1	CEBPZOS	0	10418
KCNQ1	CECR2	0	10418
KCNQ1	CEL	0	10418
KCNQ1	CELA1	0	10418
KCNQ1	CELA2A	0	10418
KCNQ1	CELA2B	0	10418
KCNQ1	CELA3B	0	10418
KCNQ1	CELF1	0	10418
KCNQ1	CELF2	0	10418
KCNQ1	CELF3	0	10418
KCNQ1	CELF4	0	10418
KCNQ1	CELF5	0	10418
KCNQ1	CELF6	0	10418
KCNQ1	CELSR1	0	10418
KCNQ1	CELSR2	0	10418
KCNQ1	CELSR3	0	10418
KCNQ1	CEMIP	0	10418
KCNQ1	CEMIP2	0	10418
KCNQ1	CEMP1	0	10418
KCNQ1	CENATAC	0	10418
KCNQ1	CEND1	0	10418
KCNQ1	CENPA	0	10418
KCNQ1	CENPB	0	10418
KCNQ1	CENPC	0	10418
KCNQ1	CENPE	0	10418
KCNQ1	CENPF	0	10418
KCNQ1	CENPH	0	10418
KCNQ1	CENPI	0	10418
KCNQ1	CENPJ	0	10418
KCNQ1	CENPK	0	10418
KCNQ1	CENPL	0	10418
KCNQ1	CENPM	0	10418
KCNQ1	CENPN	0	10418
KCNQ1	CENPO	0	10418
KCNQ1	CENPP	0	10418
KCNQ1	CENPQ	0	10418
KCNQ1	CENPS	0	10418
KCNQ1	CENPS-CORT	0	10418
KCNQ1	CENPT	0	10418
KCNQ1	CENPU	0	10418
KCNQ1	CENPV	0	10418
KCNQ1	CENPVL1	0	10418
KCNQ1	CENPVL2	0	10418
KCNQ1	CENPVL3	0	10418
KCNQ1	CENPW	0	10418
KCNQ1	CENPX	0	10418
KCNQ1	CEP104	0	10418
KCNQ1	CEP112	0	10418
KCNQ1	CEP120	0	10418
KCNQ1	CEP126	0	10418
KCNQ1	CEP128	0	10418
KCNQ1	CEP131	0	10418
KCNQ1	CEP135	0	10418
KCNQ1	CEP152	0	10418
KCNQ1	CEP162	0	10418
KCNQ1	CEP164	0	10418
KCNQ1	CEP170	0	10418
KCNQ1	CEP170B	0	10418
KCNQ1	CEP19	0	10418
KCNQ1	CEP192	0	10418
KCNQ1	CEP20	0	10418
KCNQ1	CEP250	0	10418
KCNQ1	CEP290	0	10418
KCNQ1	CEP295	0	10418
KCNQ1	CEP295NL	0	10418
KCNQ1	CEP350	0	10418
KCNQ1	CEP41	0	10418
KCNQ1	CEP43	0	10418
KCNQ1	CEP44	0	10418
KCNQ1	CEP55	0	10418
KCNQ1	CEP57	0	10418
KCNQ1	CEP57L1	0	10418
KCNQ1	CEP63	0	10418
KCNQ1	CEP68	0	10418
KCNQ1	CEP70	0	10418
KCNQ1	CEP72	0	10418
KCNQ1	CEP76	0	10418
KCNQ1	CEP78	0	10418
KCNQ1	CEP83	0	10418
KCNQ1	CEP85	0	10418
KCNQ1	CEP85L	0	10418
KCNQ1	CEP89	0	10418
KCNQ1	CEP95	0	10418
KCNQ1	CEP97	0	10418
KCNQ1	CEPT1	0	10418
KCNQ1	CER1	0	10418
KCNQ1	CERCAM	0	10418
KCNQ1	CERK	0	10418
KCNQ1	CERKL	0	10418
KCNQ1	CERS3	0	10418
KCNQ1	CERS4	0	10418
KCNQ1	CERS6	0	10418
KCNQ1	CERT1	0	10418
KCNQ1	CES2	0	10418
KCNQ1	CES4A	0	10418
KCNQ1	CES5A	0	10418
KCNQ1	CETN1	0	10418
KCNQ1	CETN2	0	10418
KCNQ1	CETN3	0	10418
KCNQ1	CETP	0	10418
KCNQ1	CFAP100	0	10418
KCNQ1	CFAP107	0	10418
KCNQ1	CFAP119	0	10418
KCNQ1	CFAP126	0	10418
KCNQ1	CFAP141	0	10418
KCNQ1	CFAP144	0	10418
KCNQ1	CFAP157	0	10418
KCNQ1	CFAP161	0	10418
KCNQ1	CFAP20	0	10418
KCNQ1	CFAP206	0	10418
KCNQ1	CFAP20DC	0	10418
KCNQ1	CFAP210	0	10418
KCNQ1	CFAP221	0	10418
KCNQ1	CFAP251	0	10418
KCNQ1	CFAP276	0	10418
KCNQ1	CFAP298	0	10418
KCNQ1	CFAP298-TCP10L	0	10418
KCNQ1	CFAP299	0	10418
KCNQ1	CFAP300	0	10418
KCNQ1	CFAP36	0	10418
KCNQ1	CFAP410	0	10418
KCNQ1	CFAP418	0	10418
KCNQ1	CFAP43	0	10418
KCNQ1	CFAP44	0	10418
KCNQ1	CFAP45	0	10418
KCNQ1	CFAP46	0	10418
KCNQ1	CFAP47	0	10418
KCNQ1	CFAP52	0	10418
KCNQ1	CFAP53	0	10418
KCNQ1	CFAP54	0	10418
KCNQ1	CFAP57	0	10418
KCNQ1	CFAP58	0	10418
KCNQ1	CFAP61	0	10418
KCNQ1	CFAP65	0	10418
KCNQ1	CFAP68	0	10418
KCNQ1	CFAP69	0	10418
KCNQ1	CFAP70	0	10418
KCNQ1	CFAP74	0	10418
KCNQ1	CFAP77	0	10418
KCNQ1	CFAP90	0	10418
KCNQ1	CFAP91	0	10418
KCNQ1	CFAP92	0	10418
KCNQ1	CFAP95	0	10418
KCNQ1	CFAP97	0	10418
KCNQ1	CFAP97D1	0	10418
KCNQ1	CFAP97D2	0	10418
KCNQ1	CFAP99	0	10418
KCNQ1	CFC1	0	10418
KCNQ1	CFC1B	0	10418
KCNQ1	CFD	0	10418
KCNQ1	CFDP1	0	10418
KCNQ1	CFH	0	10418
KCNQ1	CFHR1	0	10418
KCNQ1	CFHR2	0	10418
KCNQ1	CFHR3	0	10418
KCNQ1	CFHR4	0	10418
KCNQ1	CFHR5	0	10418
KCNQ1	CFI	0	10418
KCNQ1	CFL1	0	10418
KCNQ1	CFL2	0	10418
KCNQ1	CFLAR	0	10418
KCNQ1	CFTR	0	10418
KCNQ1	CGA	0	10418
KCNQ1	CGAS	0	10418
KCNQ1	CGB1	0	10418
KCNQ1	CGB2	0	10418
KCNQ1	CGB3	0	10418
KCNQ1	CGB5	0	10418
KCNQ1	CGB7	0	10418
KCNQ1	CGB8	0	10418
KCNQ1	CGGBP1	0	10418
KCNQ1	CGN	0	10418
KCNQ1	CGNL1	0	10418
KCNQ1	CGREF1	0	10418
KCNQ1	CGRRF1	0	10418
KCNQ1	CH25H	0	10418
KCNQ1	CHAC1	0	10418
KCNQ1	CHAC2	0	10418
KCNQ1	CHAD	0	10418
KCNQ1	CHAF1A	0	10418
KCNQ1	CHAF1B	0	10418
KCNQ1	CHAMP1	0	10418
KCNQ1	CHAT	0	10418
KCNQ1	CHCHD1	0	10418
KCNQ1	CHCHD10	0	10418
KCNQ1	CHCHD2	0	10418
KCNQ1	CHCHD3	0	10418
KCNQ1	CHCHD4	0	10418
KCNQ1	CHCHD5	0	10418
KCNQ1	CHCHD6	0	10418
KCNQ1	CHCHD7	0	10418
KCNQ1	CHCT1	0	10418
KCNQ1	CHD1	0	10418
KCNQ1	CHD1L	0	10418
KCNQ1	CHD2	0	10418
KCNQ1	CHD3	0	10418
KCNQ1	CHD4	0	10418
KCNQ1	CHD5	0	10418
KCNQ1	CHD6	0	10418
KCNQ1	CHD7	0	10418
KCNQ1	CHD8	0	10418
KCNQ1	CHD9	0	10418
KCNQ1	CHDH	0	10418
KCNQ1	CHEK1	0	10418
KCNQ1	CHEK2	0	10418
KCNQ1	CHERP	0	10418
KCNQ1	CHFR	0	10418
KCNQ1	CHGA	0	10418
KCNQ1	CHGB	0	10418
KCNQ1	CHI3L1	0	10418
KCNQ1	CHI3L2	0	10418
KCNQ1	CHIA	0	10418
KCNQ1	CHIC1	0	10418
KCNQ1	CHIC2	0	10418
KCNQ1	CHID1	0	10418
KCNQ1	CHIT1	0	10418
KCNQ1	CHKB	0	10418
KCNQ1	CHL1	0	10418
KCNQ1	CHM	0	10418
KCNQ1	CHML	0	10418
KCNQ1	CHMP1A	0	10418
KCNQ1	CHMP1B	0	10418
KCNQ1	CHMP2A	0	10418
KCNQ1	CHMP2B	0	10418
KCNQ1	CHMP3	0	10418
KCNQ1	CHMP4A	0	10418
KCNQ1	CHMP4B	0	10418
KCNQ1	CHMP4C	0	10418
KCNQ1	CHMP5	0	10418
KCNQ1	CHMP6	0	10418
KCNQ1	CHMP7	0	10418
KCNQ1	CHN1	0	10418
KCNQ1	CHN2	0	10418
KCNQ1	CHODL	0	10418
KCNQ1	CHORDC1	0	10418
KCNQ1	CHP1	0	10418
KCNQ1	CHP2	0	10418
KCNQ1	CHPF	0	10418
KCNQ1	CHPF2	0	10418
KCNQ1	CHPT1	0	10418
KCNQ1	CHRAC1	0	10418
KCNQ1	CHRD	0	10418
KCNQ1	CHRDL1	0	10418
KCNQ1	CHRDL2	0	10418
KCNQ1	CHRFAM7A	0	10418
KCNQ1	CHRM1	0	10418
KCNQ1	CHRM2	0	10418
KCNQ1	CHRM3	0	10418
KCNQ1	CHRM4	0	10418
KCNQ1	CHRM5	0	10418
KCNQ1	CHRNA1	0	10418
KCNQ1	CHRNA10	0	10418
KCNQ1	CHRNA3	0	10418
KCNQ1	CHRNA5	0	10418
KCNQ1	CHRNA6	0	10418
KCNQ1	CHRNA7	0	10418
KCNQ1	CHRNA9	0	10418
KCNQ1	CHRNB1	0	10418
KCNQ1	CHRNB3	0	10418
KCNQ1	CHRNE	0	10418
KCNQ1	CHRNG	0	10418
KCNQ1	CHST1	0	10418
KCNQ1	CHST10	0	10418
KCNQ1	CHST11	0	10418
KCNQ1	CHST12	0	10418
KCNQ1	CHST13	0	10418
KCNQ1	CHST14	0	10418
KCNQ1	CHST15	0	10418
KCNQ1	CHST2	0	10418
KCNQ1	CHST3	0	10418
KCNQ1	CHST4	0	10418
KCNQ1	CHST5	0	10418
KCNQ1	CHST6	0	10418
KCNQ1	CHST7	0	10418
KCNQ1	CHST8	0	10418
KCNQ1	CHST9	0	10418
KCNQ1	CHSY1	0	10418
KCNQ1	CHSY3	0	10418
KCNQ1	CHTF18	0	10418
KCNQ1	CHTF8	0	10418
KCNQ1	CHTOP	0	10418
KCNQ1	CHUK	0	10418
KCNQ1	CHURC1	0	10418
KCNQ1	CHURC1-FNTB	0	10418
KCNQ1	CIAO1	0	10418
KCNQ1	CIAO2A	0	10418
KCNQ1	CIAO2B	0	10418
KCNQ1	CIAO3	0	10418
KCNQ1	CIAPIN1	0	10418
KCNQ1	CIART	0	10418
KCNQ1	CIB1	0	10418
KCNQ1	CIB2	0	10418
KCNQ1	CIB3	0	10418
KCNQ1	CIB4	0	10418
KCNQ1	CIBAR1	0	10418
KCNQ1	CIBAR2	0	10418
KCNQ1	CIC	0	10418
KCNQ1	CIDEA	0	10418
KCNQ1	CIDEB	0	10418
KCNQ1	CIDEC	0	10418
KCNQ1	CIITA	0	10418
KCNQ1	CILK1	0	10418
KCNQ1	CILP	0	10418
KCNQ1	CILP2	0	10418
KCNQ1	CINP	0	10418
KCNQ1	CIP2A	0	10418
KCNQ1	CIPC	0	10418
KCNQ1	CIR1	0	10418
KCNQ1	CIRBP	0	10418
KCNQ1	CIROP	0	10418
KCNQ1	CISD1	0	10418
KCNQ1	CISD3	0	10418
KCNQ1	CISH	0	10418
KCNQ1	CIT	0	10418
KCNQ1	CITED1	0	10418
KCNQ1	CITED2	0	10418
KCNQ1	CITED4	0	10418
KCNQ1	CIZ1	0	10418
KCNQ1	CKAP2	0	10418
KCNQ1	CKAP2L	0	10418
KCNQ1	CKAP4	0	10418
KCNQ1	CKAP5	0	10418
KCNQ1	CKB	0	10418
KCNQ1	CKLF	0	10418
KCNQ1	CKLF-CMTM1	0	10418
KCNQ1	CKM	0	10418
KCNQ1	CKMT1A	0	10418
KCNQ1	CKMT1B	0	10418
KCNQ1	CKMT2	0	10418
KCNQ1	CKS1B	0	10418
KCNQ1	CKS2	0	10418
KCNQ1	CLASP1	0	10418
KCNQ1	CLASP2	0	10418
KCNQ1	CLASRP	0	10418
KCNQ1	CLBA1	0	10418
KCNQ1	CLC	0	10418
KCNQ1	CLCA1	0	10418
KCNQ1	CLCA2	0	10418
KCNQ1	CLCA4	0	10418
KCNQ1	CLCF1	0	10418
KCNQ1	CLCN1	0	10418
KCNQ1	CLCN2	0	10418
KCNQ1	CLCN3	0	10418
KCNQ1	CLCN4	0	10418
KCNQ1	CLCN5	0	10418
KCNQ1	CLCN6	0	10418
KCNQ1	CLCN7	0	10418
KCNQ1	CLCNKA	0	10418
KCNQ1	CLDN1	0	10418
KCNQ1	CLDN10	0	10418
KCNQ1	CLDN11	0	10418
KCNQ1	CLDN12	0	10418
KCNQ1	CLDN14	0	10418
KCNQ1	CLDN15	0	10418
KCNQ1	CLDN16	0	10418
KCNQ1	CLDN17	0	10418
KCNQ1	CLDN18	0	10418
KCNQ1	CLDN2	0	10418
KCNQ1	CLDN20	0	10418
KCNQ1	CLDN22	0	10418
KCNQ1	CLDN23	0	10418
KCNQ1	CLDN24	0	10418
KCNQ1	CLDN25	0	10418
KCNQ1	CLDN34	0	10418
KCNQ1	CLDN4	0	10418
KCNQ1	CLDN5	0	10418
KCNQ1	CLDN6	0	10418
KCNQ1	CLDN7	0	10418
KCNQ1	CLDN8	0	10418
KCNQ1	CLDND1	0	10418
KCNQ1	CLDND2	0	10418
KCNQ1	CLEC11A	0	10418
KCNQ1	CLEC12A	0	10418
KCNQ1	CLEC12B	0	10418
KCNQ1	CLEC16A	0	10418
KCNQ1	CLEC17A	0	10418
KCNQ1	CLEC18A	0	10418
KCNQ1	CLEC18B	0	10418
KCNQ1	CLEC18C	0	10418
KCNQ1	CLEC19A	0	10418
KCNQ1	CLEC1A	0	10418
KCNQ1	CLEC1B	0	10418
KCNQ1	CLEC20A	0	10418
KCNQ1	CLEC2A	0	10418
KCNQ1	CLEC2B	0	10418
KCNQ1	CLEC2D	0	10418
KCNQ1	CLEC2L	0	10418
KCNQ1	CLEC3A	0	10418
KCNQ1	CLEC3B	0	10418
KCNQ1	CLEC4A	0	10418
KCNQ1	CLEC4C	0	10418
KCNQ1	CLEC4D	0	10418
KCNQ1	CLEC4E	0	10418
KCNQ1	CLEC4F	0	10418
KCNQ1	CLEC4G	0	10418
KCNQ1	CLEC4M	0	10418
KCNQ1	CLEC5A	0	10418
KCNQ1	CLEC6A	0	10418
KCNQ1	CLEC7A	0	10418
KCNQ1	CLEC9A	0	10418
KCNQ1	CLHC1	0	10418
KCNQ1	CLIC1	0	10418
KCNQ1	CLIC2	0	10418
KCNQ1	CLIC3	0	10418
KCNQ1	CLIC4	0	10418
KCNQ1	CLIC5	0	10418
KCNQ1	CLIC6	0	10418
KCNQ1	CLINT1	0	10418
KCNQ1	CLIP1	0	10418
KCNQ1	CLIP2	0	10418
KCNQ1	CLIP3	0	10418
KCNQ1	CLIP4	0	10418
KCNQ1	CLK1	0	10418
KCNQ1	CLK2	0	10418
KCNQ1	CLK3	0	10418
KCNQ1	CLK4	0	10418
KCNQ1	CLMN	0	10418
KCNQ1	CLMP	0	10418
KCNQ1	CLN3	0	10418
KCNQ1	CLN5	0	10418
KCNQ1	CLN8	0	10418
KCNQ1	CLNK	0	10418
KCNQ1	CLNS1A	0	10418
KCNQ1	CLOCK	0	10418
KCNQ1	CLP1	0	10418
KCNQ1	CLPB	0	10418
KCNQ1	CLPP	0	10418
KCNQ1	CLPSL1	0	10418
KCNQ1	CLPSL2	0	10418
KCNQ1	CLPX	0	10418
KCNQ1	CLRN1	0	10418
KCNQ1	CLRN2	0	10418
KCNQ1	CLRN3	0	10418
KCNQ1	CLSPN	0	10418
KCNQ1	CLSTN1	0	10418
KCNQ1	CLSTN2	0	10418
KCNQ1	CLSTN3	0	10418
KCNQ1	CLTA	0	10418
KCNQ1	CLTB	0	10418
KCNQ1	CLTC	0	10418
KCNQ1	CLTCL1	0	10418
KCNQ1	CLU	0	10418
KCNQ1	CLUAP1	0	10418
KCNQ1	CLUH	0	10418
KCNQ1	CLVS1	0	10418
KCNQ1	CLVS2	0	10418
KCNQ1	CLXN	0	10418
KCNQ1	CLYBL	0	10418
KCNQ1	CMA1	0	10418
KCNQ1	CMAS	0	10418
KCNQ1	CMBL	0	10418
KCNQ1	CMC1	0	10418
KCNQ1	CMC2	0	10418
KCNQ1	CMC4	0	10418
KCNQ1	CMIP	0	10418
KCNQ1	CMKLR1	0	10418
KCNQ1	CMKLR2	0	10418
KCNQ1	CMPK1	0	10418
KCNQ1	CMPK2	0	10418
KCNQ1	CMSS1	0	10418
KCNQ1	CMTM1	0	10418
KCNQ1	CMTM2	0	10418
KCNQ1	CMTM3	0	10418
KCNQ1	CMTM4	0	10418
KCNQ1	CMTM5	0	10418
KCNQ1	CMTM6	0	10418
KCNQ1	CMTM7	0	10418
KCNQ1	CMTM8	0	10418
KCNQ1	CMTR1	0	10418
KCNQ1	CMTR2	0	10418
KCNQ1	CMYA5	0	10418
KCNQ1	CNBD1	0	10418
KCNQ1	CNBD2	0	10418
KCNQ1	CNBP	0	10418
KCNQ1	CNDP1	0	10418
KCNQ1	CNDP2	0	10418
KCNQ1	CNEP1R1	0	10418
KCNQ1	CNFN	0	10418
KCNQ1	CNGA1	0	10418
KCNQ1	CNGA2	0	10418
KCNQ1	CNGA3	0	10418
KCNQ1	CNGA4	0	10418
KCNQ1	CNGB3	0	10418
KCNQ1	CNIH1	0	10418
KCNQ1	CNIH2	0	10418
KCNQ1	CNIH3	0	10418
KCNQ1	CNIH4	0	10418
KCNQ1	CNKSR1	0	10418
KCNQ1	CNKSR2	0	10418
KCNQ1	CNKSR3	0	10418
KCNQ1	CNMD	0	10418
KCNQ1	CNN1	0	10418
KCNQ1	CNN2	0	10418
KCNQ1	CNN3	0	10418
KCNQ1	CNNM1	0	10418
KCNQ1	CNNM2	0	10418
KCNQ1	CNNM3	0	10418
KCNQ1	CNNM4	0	10418
KCNQ1	CNOT1	0	10418
KCNQ1	CNOT10	0	10418
KCNQ1	CNOT11	0	10418
KCNQ1	CNOT2	0	10418
KCNQ1	CNOT3	0	10418
KCNQ1	CNOT4	0	10418
KCNQ1	CNOT6	0	10418
KCNQ1	CNOT6L	0	10418
KCNQ1	CNOT7	0	10418
KCNQ1	CNOT8	0	10418
KCNQ1	CNOT9	0	10418
KCNQ1	CNP	0	10418
KCNQ1	CNPPD1	0	10418
KCNQ1	CNPY1	0	10418
KCNQ1	CNPY2	0	10418
KCNQ1	CNPY3	0	10418
KCNQ1	CNPY4	0	10418
KCNQ1	CNR1	0	10418
KCNQ1	CNR2	0	10418
KCNQ1	CNRIP1	0	10418
KCNQ1	CNST	0	10418
KCNQ1	CNTD1	0	10418
KCNQ1	CNTF	0	10418
KCNQ1	CNTLN	0	10418
KCNQ1	CNTN1	0	10418
KCNQ1	CNTN3	0	10418
KCNQ1	CNTN4	0	10418
KCNQ1	CNTN5	0	10418
KCNQ1	CNTN6	0	10418
KCNQ1	CNTNAP1	0	10418
KCNQ1	CNTNAP2	0	10418
KCNQ1	CNTNAP3	0	10418
KCNQ1	CNTNAP3B	0	10418
KCNQ1	CNTNAP3C	0	10418
KCNQ1	CNTNAP4	0	10418
KCNQ1	CNTNAP5	0	10418
KCNQ1	CNTRL	0	10418
KCNQ1	CNTROB	0	10418
KCNQ1	COA1	0	10418
KCNQ1	COA3	0	10418
KCNQ1	COA4	0	10418
KCNQ1	COA5	0	10418
KCNQ1	COA6	0	10418
KCNQ1	COA7	0	10418
KCNQ1	COA8	0	10418
KCNQ1	COASY	0	10418
KCNQ1	COBL	0	10418
KCNQ1	COBLL1	0	10418
KCNQ1	COCH	0	10418
KCNQ1	COG1	0	10418
KCNQ1	COG2	0	10418
KCNQ1	COG3	0	10418
KCNQ1	COG4	0	10418
KCNQ1	COG5	0	10418
KCNQ1	COG6	0	10418
KCNQ1	COG7	0	10418
KCNQ1	COG8	0	10418
KCNQ1	COIL	0	10418
KCNQ1	COL12A1	0	10418
KCNQ1	COL13A1	0	10418
KCNQ1	COL14A1	0	10418
KCNQ1	COL16A1	0	10418
KCNQ1	COL17A1	0	10418
KCNQ1	COL18A1	0	10418
KCNQ1	COL19A1	0	10418
KCNQ1	COL21A1	0	10418
KCNQ1	COL22A1	0	10418
KCNQ1	COL23A1	0	10418
KCNQ1	COL24A1	0	10418
KCNQ1	COL25A1	0	10418
KCNQ1	COL26A1	0	10418
KCNQ1	COL27A1	0	10418
KCNQ1	COL28A1	0	10418
KCNQ1	COL2A1	0	10418
KCNQ1	COL4A1	0	10418
KCNQ1	COL4A2	0	10418
KCNQ1	COL4A3	0	10418
KCNQ1	COL4A4	0	10418
KCNQ1	COL4A5	0	10418
KCNQ1	COL5A1	0	10418
KCNQ1	COL5A2	0	10418
KCNQ1	COL5A3	0	10418
KCNQ1	COL6A1	0	10418
KCNQ1	COL6A2	0	10418
KCNQ1	COL6A5	0	10418
KCNQ1	COL6A6	0	10418
KCNQ1	COL8A1	0	10418
KCNQ1	COL8A2	0	10418
KCNQ1	COL9A1	0	10418
KCNQ1	COL9A2	0	10418
KCNQ1	COL9A3	0	10418
KCNQ1	COLEC10	0	10418
KCNQ1	COLEC11	0	10418
KCNQ1	COLEC12	0	10418
KCNQ1	COLGALT1	0	10418
KCNQ1	COLGALT2	0	10418
KCNQ1	COLQ	0	10418
KCNQ1	COMMD1	0	10418
KCNQ1	COMMD10	0	10418
KCNQ1	COMMD2	0	10418
KCNQ1	COMMD3	0	10418
KCNQ1	COMMD3-BMI1	0	10418
KCNQ1	COMMD4	0	10418
KCNQ1	COMMD5	0	10418
KCNQ1	COMMD6	0	10418
KCNQ1	COMMD7	0	10418
KCNQ1	COMMD8	0	10418
KCNQ1	COMMD9	0	10418
KCNQ1	COMP	0	10418
KCNQ1	COMT	0	10418
KCNQ1	COMTD1	0	10418
KCNQ1	COP1	0	10418
KCNQ1	COPA	0	10418
KCNQ1	COPB1	0	10418
KCNQ1	COPE	0	10418
KCNQ1	COPG1	0	10418
KCNQ1	COPG2	0	10418
KCNQ1	COPRS	0	10418
KCNQ1	COPS2	0	10418
KCNQ1	COPS3	0	10418
KCNQ1	COPS4	0	10418
KCNQ1	COPS5	0	10418
KCNQ1	COPS6	0	10418
KCNQ1	COPS7A	0	10418
KCNQ1	COPS7B	0	10418
KCNQ1	COPS8	0	10418
KCNQ1	COPS9	0	10418
KCNQ1	COPZ1	0	10418
KCNQ1	COPZ2	0	10418
KCNQ1	COQ10A	0	10418
KCNQ1	COQ10B	0	10418
KCNQ1	COQ2	0	10418
KCNQ1	COQ3	0	10418
KCNQ1	COQ4	0	10418
KCNQ1	COQ5	0	10418
KCNQ1	COQ6	0	10418
KCNQ1	COQ7	0	10418
KCNQ1	COQ8A	0	10418
KCNQ1	COQ8B	0	10418
KCNQ1	COQ9	0	10418
KCNQ1	CORIN	0	10418
KCNQ1	CORO1A	0	10418
KCNQ1	CORO1B	0	10418
KCNQ1	CORO1C	0	10418
KCNQ1	CORO2A	0	10418
KCNQ1	CORO2B	0	10418
KCNQ1	CORO6	0	10418
KCNQ1	CORO7	0	10418
KCNQ1	CORO7-PAM16	0	10418
KCNQ1	CORT	0	10418
KCNQ1	COTL1	0	10418
KCNQ1	COX10	0	10418
KCNQ1	COX11	0	10418
KCNQ1	COX14	0	10418
KCNQ1	COX15	0	10418
KCNQ1	COX16	0	10418
KCNQ1	COX17	0	10418
KCNQ1	COX18	0	10418
KCNQ1	COX19	0	10418
KCNQ1	COX20	0	10418
KCNQ1	COX4I1	0	10418
KCNQ1	COX4I2	0	10418
KCNQ1	COX5A	0	10418
KCNQ1	COX5B	0	10418
KCNQ1	COX6A1	0	10418
KCNQ1	COX6A2	0	10418
KCNQ1	COX6B1	0	10418
KCNQ1	COX6B2	0	10418
KCNQ1	COX6C	0	10418
KCNQ1	COX7A1	0	10418
KCNQ1	COX7A2	0	10418
KCNQ1	COX7A2L	0	10418
KCNQ1	COX7B	0	10418
KCNQ1	COX7B2	0	10418
KCNQ1	COX7C	0	10418
KCNQ1	COX8A	0	10418
KCNQ1	COX8C	0	10418
KCNQ1	CP	0	10418
KCNQ1	CPA1	0	10418
KCNQ1	CPA2	0	10418
KCNQ1	CPA3	0	10418
KCNQ1	CPA4	0	10418
KCNQ1	CPA5	0	10418
KCNQ1	CPA6	0	10418
KCNQ1	CPAMD8	0	10418
KCNQ1	CPB1	0	10418
KCNQ1	CPB2	0	10418
KCNQ1	CPD	0	10418
KCNQ1	CPE	0	10418
KCNQ1	CPEB1	0	10418
KCNQ1	CPEB2	0	10418
KCNQ1	CPEB3	0	10418
KCNQ1	CPEB4	0	10418
KCNQ1	CPED1	0	10418
KCNQ1	CPHXL	0	10418
KCNQ1	CPHXL2	0	10418
KCNQ1	CPLANE1	0	10418
KCNQ1	CPLANE2	0	10418
KCNQ1	CPLX1	0	10418
KCNQ1	CPLX2	0	10418
KCNQ1	CPLX3	0	10418
KCNQ1	CPLX4	0	10418
KCNQ1	CPM	0	10418
KCNQ1	CPN1	0	10418
KCNQ1	CPN2	0	10418
KCNQ1	CPNE1	0	10418
KCNQ1	CPNE2	0	10418
KCNQ1	CPNE3	0	10418
KCNQ1	CPNE4	0	10418
KCNQ1	CPNE5	0	10418
KCNQ1	CPNE7	0	10418
KCNQ1	CPNE8	0	10418
KCNQ1	CPNE9	0	10418
KCNQ1	CPO	0	10418
KCNQ1	CPOX	0	10418
KCNQ1	CPPED1	0	10418
KCNQ1	CPQ	0	10418
KCNQ1	CPS1	0	10418
KCNQ1	CPSF1	0	10418
KCNQ1	CPSF2	0	10418
KCNQ1	CPSF3	0	10418
KCNQ1	CPSF4	0	10418
KCNQ1	CPSF4L	0	10418
KCNQ1	CPSF6	0	10418
KCNQ1	CPSF7	0	10418
KCNQ1	CPT1A	0	10418
KCNQ1	CPT1B	0	10418
KCNQ1	CPT1C	0	10418
KCNQ1	CPT2	0	10418
KCNQ1	CPTP	0	10418
KCNQ1	CPXCR1	0	10418
KCNQ1	CPXM1	0	10418
KCNQ1	CPXM2	0	10418
KCNQ1	CPZ	0	10418
KCNQ1	CR1	0	10418
KCNQ1	CR1L	0	10418
KCNQ1	CR2	0	10418
KCNQ1	CRABP1	0	10418
KCNQ1	CRABP2	0	10418
KCNQ1	CRACD	0	10418
KCNQ1	CRACDL	0	10418
KCNQ1	CRACR2A	0	10418
KCNQ1	CRACR2B	0	10418
KCNQ1	CRADD	0	10418
KCNQ1	CRAMP1	0	10418
KCNQ1	CRAT	0	10418
KCNQ1	CRB1	0	10418
KCNQ1	CRB2	0	10418
KCNQ1	CRBN	0	10418
KCNQ1	CRCP	0	10418
KCNQ1	CRCT1	0	10418
KCNQ1	CREB1	0	10418
KCNQ1	CREB3	0	10418
KCNQ1	CREB3L1	0	10418
KCNQ1	CREB3L3	0	10418
KCNQ1	CREB3L4	0	10418
KCNQ1	CREB5	0	10418
KCNQ1	CREBBP	0	10418
KCNQ1	CREBL2	0	10418
KCNQ1	CREBRF	0	10418
KCNQ1	CREBZF	0	10418
KCNQ1	CREG1	0	10418
KCNQ1	CREG2	0	10418
KCNQ1	CRELD1	0	10418
KCNQ1	CRELD2	0	10418
KCNQ1	CREM	0	10418
KCNQ1	CRH	0	10418
KCNQ1	CRHBP	0	10418
KCNQ1	CRHR2	0	10418
KCNQ1	CRIM1	0	10418
KCNQ1	CRIP1	0	10418
KCNQ1	CRIP2	0	10418
KCNQ1	CRIP3	0	10418
KCNQ1	CRIPT	0	10418
KCNQ1	CRISP1	0	10418
KCNQ1	CRISP2	0	10418
KCNQ1	CRISP3	0	10418
KCNQ1	CRISPLD1	0	10418
KCNQ1	CRISPLD2	0	10418
KCNQ1	CRK	0	10418
KCNQ1	CRKL	0	10418
KCNQ1	CRLF1	0	10418
KCNQ1	CRLF2	0	10418
KCNQ1	CRLF3	0	10418
KCNQ1	CRLS1	0	10418
KCNQ1	CRMP1	0	10418
KCNQ1	CRNKL1	0	10418
KCNQ1	CRNN	0	10418
KCNQ1	CROCC	0	10418
KCNQ1	CROCC2	0	10418
KCNQ1	CROT	0	10418
KCNQ1	CRP	0	10418
KCNQ1	CRPPA	0	10418
KCNQ1	CRSP5	0	10418
KCNQ1	CRTAC1	0	10418
KCNQ1	CRTAM	0	10418
KCNQ1	CRTAP	0	10418
KCNQ1	CRTC2	0	10418
KCNQ1	CRTC3	0	10418
KCNQ1	CRY1	0	10418
KCNQ1	CRY2	0	10418
KCNQ1	CRYAB	0	10418
KCNQ1	CRYBA1	0	10418
KCNQ1	CRYBA2	0	10418
KCNQ1	CRYBA4	0	10418
KCNQ1	CRYBB2	0	10418
KCNQ1	CRYBG1	0	10418
KCNQ1	CRYBG2	0	10418
KCNQ1	CRYBG3	0	10418
KCNQ1	CRYGA	0	10418
KCNQ1	CRYGB	0	10418
KCNQ1	CRYGC	0	10418
KCNQ1	CRYGD	0	10418
KCNQ1	CRYGN	0	10418
KCNQ1	CRYGS	0	10418
KCNQ1	CRYL1	0	10418
KCNQ1	CRYM	0	10418
KCNQ1	CRYZ	0	10418
KCNQ1	CRYZL1	0	10418
KCNQ1	CRYZL2P-SEC16B	0	10418
KCNQ1	CS	0	10418
KCNQ1	CSAD	0	10418
KCNQ1	CSAG1	0	10418
KCNQ1	CSAG2	0	10418
KCNQ1	CSAG3	0	10418
KCNQ1	CSDC2	0	10418
KCNQ1	CSDE1	0	10418
KCNQ1	CSE1L	0	10418
KCNQ1	CSF1	0	10418
KCNQ1	CSF1R	0	10418
KCNQ1	CSF2	0	10418
KCNQ1	CSF2RA	0	10418
KCNQ1	CSF2RB	0	10418
KCNQ1	CSF3	0	10418
KCNQ1	CSGALNACT1	0	10418
KCNQ1	CSH1	0	10418
KCNQ1	CSH2	0	10418
KCNQ1	CSK	0	10418
KCNQ1	CSKMT	0	10418
KCNQ1	CSMD1	0	10418
KCNQ1	CSMD2	0	10418
KCNQ1	CSMD3	0	10418
KCNQ1	CSN1S1	0	10418
KCNQ1	CSN2	0	10418
KCNQ1	CSN3	0	10418
KCNQ1	CSNK1A1	0	10418
KCNQ1	CSNK1A1L	0	10418
KCNQ1	CSNK1D	0	10418
KCNQ1	CSNK1E	0	10418
KCNQ1	CSNK1G1	0	10418
KCNQ1	CSNK1G2	0	10418
KCNQ1	CSNK1G3	0	10418
KCNQ1	CSNK2A1	0	10418
KCNQ1	CSNK2A2	0	10418
KCNQ1	CSNK2A3	0	10418
KCNQ1	CSNK2B	0	10418
KCNQ1	CSNKA2IP	0	10418
KCNQ1	CSPG4	0	10418
KCNQ1	CSPG5	0	10418
KCNQ1	CSPP1	0	10418
KCNQ1	CSRNP1	0	10418
KCNQ1	CSRNP2	0	10418
KCNQ1	CSRNP3	0	10418
KCNQ1	CSRP1	0	10418
KCNQ1	CSRP2	0	10418
KCNQ1	CSRP3	0	10418
KCNQ1	CST1	0	10418
KCNQ1	CST11	0	10418
KCNQ1	CST2	0	10418
KCNQ1	CST3	0	10418
KCNQ1	CST5	0	10418
KCNQ1	CST6	0	10418
KCNQ1	CST7	0	10418
KCNQ1	CST8	0	10418
KCNQ1	CST9	0	10418
KCNQ1	CST9L	0	10418
KCNQ1	CSTA	0	10418
KCNQ1	CSTB	0	10418
KCNQ1	CSTF1	0	10418
KCNQ1	CSTF2	0	10418
KCNQ1	CSTF2T	0	10418
KCNQ1	CSTF3	0	10418
KCNQ1	CSTL1	0	10418
KCNQ1	CSTPP1	0	10418
KCNQ1	CT45A1	0	10418
KCNQ1	CT45A10	0	10418
KCNQ1	CT45A2	0	10418
KCNQ1	CT45A3	0	10418
KCNQ1	CT45A5	0	10418
KCNQ1	CT45A6	0	10418
KCNQ1	CT45A7	0	10418
KCNQ1	CT45A8	0	10418
KCNQ1	CT45A9	0	10418
KCNQ1	CT47A1	0	10418
KCNQ1	CT47A10	0	10418
KCNQ1	CT47A11	0	10418
KCNQ1	CT47A12	0	10418
KCNQ1	CT47A2	0	10418
KCNQ1	CT47A3	0	10418
KCNQ1	CT47A4	0	10418
KCNQ1	CT47A5	0	10418
KCNQ1	CT47A6	0	10418
KCNQ1	CT47A7	0	10418
KCNQ1	CT47A8	0	10418
KCNQ1	CT47A9	0	10418
KCNQ1	CT47B1	0	10418
KCNQ1	CT55	0	10418
KCNQ1	CT83	0	10418
KCNQ1	CTAG1A	0	10418
KCNQ1	CTAG1B	0	10418
KCNQ1	CTAG2	0	10418
KCNQ1	CTAGE1	0	10418
KCNQ1	CTAGE15	0	10418
KCNQ1	CTAGE4	0	10418
KCNQ1	CTAGE6	0	10418
KCNQ1	CTAGE8	0	10418
KCNQ1	CTAGE9	0	10418
KCNQ1	CTBP1	0	10418
KCNQ1	CTBP2	0	10418
KCNQ1	CTBS	0	10418
KCNQ1	CTC1	0	10418
KCNQ1	CTCF	0	10418
KCNQ1	CTCFL	0	10418
KCNQ1	CTDNEP1	0	10418
KCNQ1	CTDP1	0	10418
KCNQ1	CTDSP1	0	10418
KCNQ1	CTDSP2	0	10418
KCNQ1	CTDSPL	0	10418
KCNQ1	CTDSPL2	0	10418
KCNQ1	CTF1	0	10418
KCNQ1	CTH	0	10418
KCNQ1	CTHRC1	0	10418
KCNQ1	CTIF	0	10418
KCNQ1	CTLA4	0	10418
KCNQ1	CTNNA1	0	10418
KCNQ1	CTNNA2	0	10418
KCNQ1	CTNNA3	0	10418
KCNQ1	CTNNAL1	0	10418
KCNQ1	CTNNB1	0	10418
KCNQ1	CTNNBIP1	0	10418
KCNQ1	CTNNBL1	0	10418
KCNQ1	CTNND1	0	10418
KCNQ1	CTNND2	0	10418
KCNQ1	CTNS	0	10418
KCNQ1	CTPS1	0	10418
KCNQ1	CTPS2	0	10418
KCNQ1	CTR9	0	10418
KCNQ1	CTRB1	0	10418
KCNQ1	CTRB2	0	10418
KCNQ1	CTRL	0	10418
KCNQ1	CTSA	0	10418
KCNQ1	CTSB	0	10418
KCNQ1	CTSC	0	10418
KCNQ1	CTSD	0	10418
KCNQ1	CTSE	0	10418
KCNQ1	CTSF	0	10418
KCNQ1	CTSH	0	10418
KCNQ1	CTSK	0	10418
KCNQ1	CTSL	0	10418
KCNQ1	CTSO	0	10418
KCNQ1	CTSS	0	10418
KCNQ1	CTSV	0	10418
KCNQ1	CTSW	0	10418
KCNQ1	CTSZ	0	10418
KCNQ1	CTTN	0	10418
KCNQ1	CTTNBP2	0	10418
KCNQ1	CTTNBP2NL	0	10418
KCNQ1	CTU1	0	10418
KCNQ1	CTU2	0	10418
KCNQ1	CTXN1	0	10418
KCNQ1	CTXN2	0	10418
KCNQ1	CTXN3	0	10418
KCNQ1	CTXND1	0	10418
KCNQ1	CTXND2	0	10418
KCNQ1	CUBN	0	10418
KCNQ1	CUEDC1	0	10418
KCNQ1	CUEDC2	0	10418
KCNQ1	CUL1	0	10418
KCNQ1	CUL2	0	10418
KCNQ1	CUL3	0	10418
KCNQ1	CUL4A	0	10418
KCNQ1	CUL4B	0	10418
KCNQ1	CUL5	0	10418
KCNQ1	CUL7	0	10418
KCNQ1	CUL9	0	10418
KCNQ1	CUTA	0	10418
KCNQ1	CUTC	0	10418
KCNQ1	CUX1	0	10418
KCNQ1	CUX2	0	10418
KCNQ1	CUZD1	0	10418
KCNQ1	CWC15	0	10418
KCNQ1	CWC22	0	10418
KCNQ1	CWC25	0	10418
KCNQ1	CWC27	0	10418
KCNQ1	CWF19L1	0	10418
KCNQ1	CWF19L2	0	10418
KCNQ1	CWH43	0	10418
KCNQ1	CX3CL1	0	10418
KCNQ1	CX3CR1	0	10418
KCNQ1	CXADR	0	10418
KCNQ1	CXCL1	0	10418
KCNQ1	CXCL10	0	10418
KCNQ1	CXCL11	0	10418
KCNQ1	CXCL12	0	10418
KCNQ1	CXCL13	0	10418
KCNQ1	CXCL14	0	10418
KCNQ1	CXCL16	0	10418
KCNQ1	CXCL17	0	10418
KCNQ1	CXCL2	0	10418
KCNQ1	CXCL3	0	10418
KCNQ1	CXCL5	0	10418
KCNQ1	CXCL6	0	10418
KCNQ1	CXCL8	0	10418
KCNQ1	CXCL9	0	10418
KCNQ1	CXCR1	0	10418
KCNQ1	CXCR2	0	10418
KCNQ1	CXCR3	0	10418
KCNQ1	CXCR4	0	10418
KCNQ1	CXCR6	0	10418
KCNQ1	CXorf38	0	10418
KCNQ1	CXorf49	0	10418
KCNQ1	CXorf49B	0	10418
KCNQ1	CXorf51A	0	10418
KCNQ1	CXorf51B	0	10418
KCNQ1	CXorf58	0	10418
KCNQ1	CXorf65	0	10418
KCNQ1	CXorf66	0	10418
KCNQ1	CXXC1	0	10418
KCNQ1	CXXC4	0	10418
KCNQ1	CXXC5	0	10418
KCNQ1	CYB561	0	10418
KCNQ1	CYB561A3	0	10418
KCNQ1	CYB561D1	0	10418
KCNQ1	CYB561D2	0	10418
KCNQ1	CYB5A	0	10418
KCNQ1	CYB5D1	0	10418
KCNQ1	CYB5R1	0	10418
KCNQ1	CYB5R2	0	10418
KCNQ1	CYB5R4	0	10418
KCNQ1	CYB5RL	0	10418
KCNQ1	CYBA	0	10418
KCNQ1	CYBB	0	10418
KCNQ1	CYBC1	0	10418
KCNQ1	CYBRD1	0	10418
KCNQ1	CYC1	0	10418
KCNQ1	CYCS	0	10418
KCNQ1	CYFIP1	0	10418
KCNQ1	CYGB	0	10418
KCNQ1	CYLC1	0	10418
KCNQ1	CYLC2	0	10418
KCNQ1	CYLD	0	10418
KCNQ1	CYP11A1	0	10418
KCNQ1	CYP11B1	0	10418
KCNQ1	CYP11B2	0	10418
KCNQ1	CYP17A1	0	10418
KCNQ1	CYP19A1	0	10418
KCNQ1	CYP1A1	0	10418
KCNQ1	CYP1B1	0	10418
KCNQ1	CYP20A1	0	10418
KCNQ1	CYP21A2	0	10418
KCNQ1	CYP24A1	0	10418
KCNQ1	CYP26A1	0	10418
KCNQ1	CYP26B1	0	10418
KCNQ1	CYP26C1	0	10418
KCNQ1	CYP27A1	0	10418
KCNQ1	CYP27B1	0	10418
KCNQ1	CYP27C1	0	10418
KCNQ1	CYP2A13	0	10418
KCNQ1	CYP2A7	0	10418
KCNQ1	CYP2B6	0	10418
KCNQ1	CYP2C18	0	10418
KCNQ1	CYP2C19	0	10418
KCNQ1	CYP2C8	0	10418
KCNQ1	CYP2C9	0	10418
KCNQ1	CYP2D6	0	10418
KCNQ1	CYP2D7	0	10418
KCNQ1	CYP2F1	0	10418
KCNQ1	CYP2J2	0	10418
KCNQ1	CYP2R1	0	10418
KCNQ1	CYP2U1	0	10418
KCNQ1	CYP2W1	0	10418
KCNQ1	CYP39A1	0	10418
KCNQ1	CYP3A4	0	10418
KCNQ1	CYP3A43	0	10418
KCNQ1	CYP3A5	0	10418
KCNQ1	CYP3A7	0	10418
KCNQ1	CYP3A7-CYP3A51P	0	10418
KCNQ1	CYP46A1	0	10418
KCNQ1	CYP4A11	0	10418
KCNQ1	CYP4A22	0	10418
KCNQ1	CYP4B1	0	10418
KCNQ1	CYP4F11	0	10418
KCNQ1	CYP4F12	0	10418
KCNQ1	CYP4F2	0	10418
KCNQ1	CYP4F22	0	10418
KCNQ1	CYP4F3	0	10418
KCNQ1	CYP4F8	0	10418
KCNQ1	CYP4V2	0	10418
KCNQ1	CYP4X1	0	10418
KCNQ1	CYP4Z1	0	10418
KCNQ1	CYP7A1	0	10418
KCNQ1	CYP7B1	0	10418
KCNQ1	CYP8B1	0	10418
KCNQ1	CYREN	0	10418
KCNQ1	CYRIA	0	10418
KCNQ1	CYRIB	0	10418
KCNQ1	CYS1	0	10418
KCNQ1	CYSLTR1	0	10418
KCNQ1	CYSLTR2	0	10418
KCNQ1	CYSRT1	0	10418
KCNQ1	CYSTM1	0	10418
KCNQ1	CYTH1	0	10418
KCNQ1	CYTH2	0	10418
KCNQ1	CYTH3	0	10418
KCNQ1	CYTIP	0	10418
KCNQ1	CYYR1	0	10418
KCNQ1	CZIB	0	10418
KCNQ1	D2HGDH	0	10418
KCNQ1	DAAM1	0	10418
KCNQ1	DAAM2	0	10418
KCNQ1	DAB1	0	10418
KCNQ1	DAB2	0	10418
KCNQ1	DAB2IP	0	10418
KCNQ1	DACH1	0	10418
KCNQ1	DACH2	0	10418
KCNQ1	DACT1	0	10418
KCNQ1	DACT2	0	10418
KCNQ1	DACT3	0	10418
KCNQ1	DAD1	0	10418
KCNQ1	DAG1	0	10418
KCNQ1	DAGLA	0	10418
KCNQ1	DAGLB	0	10418
KCNQ1	DALRD3	0	10418
KCNQ1	DAND5	0	10418
KCNQ1	DAO	0	10418
KCNQ1	DAOA	0	10418
KCNQ1	DAP	0	10418
KCNQ1	DAP3	0	10418
KCNQ1	DAPK1	0	10418
KCNQ1	DAPK2	0	10418
KCNQ1	DAPK3	0	10418
KCNQ1	DAPL1	0	10418
KCNQ1	DAPP1	0	10418
KCNQ1	DARS1	0	10418
KCNQ1	DARS2	0	10418
KCNQ1	DAW1	0	10418
KCNQ1	DAXX	0	10418
KCNQ1	DAZ1	0	10418
KCNQ1	DAZ2	0	10418
KCNQ1	DAZ3	0	10418
KCNQ1	DAZ4	0	10418
KCNQ1	DAZAP1	0	10418
KCNQ1	DAZAP2	0	10418
KCNQ1	DAZL	0	10418
KCNQ1	DBF4	0	10418
KCNQ1	DBF4B	0	10418
KCNQ1	DBI	0	10418
KCNQ1	DBN1	0	10418
KCNQ1	DBNDD1	0	10418
KCNQ1	DBNDD2	0	10418
KCNQ1	DBNL	0	10418
KCNQ1	DBP	0	10418
KCNQ1	DBR1	0	10418
KCNQ1	DBT	0	10418
KCNQ1	DBX1	0	10418
KCNQ1	DBX2	0	10418
KCNQ1	DCAF1	0	10418
KCNQ1	DCAF10	0	10418
KCNQ1	DCAF11	0	10418
KCNQ1	DCAF12	0	10418
KCNQ1	DCAF12L1	0	10418
KCNQ1	DCAF12L2	0	10418
KCNQ1	DCAF13	0	10418
KCNQ1	DCAF15	0	10418
KCNQ1	DCAF16	0	10418
KCNQ1	DCAF17	0	10418
KCNQ1	DCAF4	0	10418
KCNQ1	DCAF4L1	0	10418
KCNQ1	DCAF4L2	0	10418
KCNQ1	DCAF5	0	10418
KCNQ1	DCAF6	0	10418
KCNQ1	DCAF7	0	10418
KCNQ1	DCAF8	0	10418
KCNQ1	DCAF8L1	0	10418
KCNQ1	DCAF8L2	0	10418
KCNQ1	DCAKD	0	10418
KCNQ1	DCANP1	0	10418
KCNQ1	DCBLD1	0	10418
KCNQ1	DCBLD2	0	10418
KCNQ1	DCC	0	10418
KCNQ1	DCD	0	10418
KCNQ1	DCDC1	0	10418
KCNQ1	DCDC2	0	10418
KCNQ1	DCDC2C	0	10418
KCNQ1	DCHS1	0	10418
KCNQ1	DCHS2	0	10418
KCNQ1	DCK	0	10418
KCNQ1	DCLK1	0	10418
KCNQ1	DCLK2	0	10418
KCNQ1	DCLK3	0	10418
KCNQ1	DCLRE1A	0	10418
KCNQ1	DCLRE1B	0	10418
KCNQ1	DCLRE1C	0	10418
KCNQ1	DCN	0	10418
KCNQ1	DCP1A	0	10418
KCNQ1	DCP1B	0	10418
KCNQ1	DCP2	0	10418
KCNQ1	DCPS	0	10418
KCNQ1	DCST1	0	10418
KCNQ1	DCST2	0	10418
KCNQ1	DCSTAMP	0	10418
KCNQ1	DCT	0	10418
KCNQ1	DCTD	0	10418
KCNQ1	DCTN1	0	10418
KCNQ1	DCTN2	0	10418
KCNQ1	DCTN3	0	10418
KCNQ1	DCTN4	0	10418
KCNQ1	DCTN5	0	10418
KCNQ1	DCTN6	0	10418
KCNQ1	DCTPP1	0	10418
KCNQ1	DCUN1D1	0	10418
KCNQ1	DCUN1D2	0	10418
KCNQ1	DCUN1D3	0	10418
KCNQ1	DCUN1D4	0	10418
KCNQ1	DCUN1D5	0	10418
KCNQ1	DCX	0	10418
KCNQ1	DCXR	0	10418
KCNQ1	DDA1	0	10418
KCNQ1	DDAH1	0	10418
KCNQ1	DDAH2	0	10418
KCNQ1	DDB1	0	10418
KCNQ1	DDB2	0	10418
KCNQ1	DDC	0	10418
KCNQ1	DDHD1	0	10418
KCNQ1	DDHD2	0	10418
KCNQ1	DDI1	0	10418
KCNQ1	DDI2	0	10418
KCNQ1	DDIAS	0	10418
KCNQ1	DDIT3	0	10418
KCNQ1	DDIT4	0	10418
KCNQ1	DDIT4L	0	10418
KCNQ1	DDN	0	10418
KCNQ1	DDO	0	10418
KCNQ1	DDR1	0	10418
KCNQ1	DDR2	0	10418
KCNQ1	DDT	0	10418
KCNQ1	DDTL	0	10418
KCNQ1	DDX1	0	10418
KCNQ1	DDX10	0	10418
KCNQ1	DDX11	0	10418
KCNQ1	DDX17	0	10418
KCNQ1	DDX18	0	10418
KCNQ1	DDX19A	0	10418
KCNQ1	DDX19B	0	10418
KCNQ1	DDX20	0	10418
KCNQ1	DDX21	0	10418
KCNQ1	DDX23	0	10418
KCNQ1	DDX24	0	10418
KCNQ1	DDX25	0	10418
KCNQ1	DDX27	0	10418
KCNQ1	DDX28	0	10418
KCNQ1	DDX31	0	10418
KCNQ1	DDX39A	0	10418
KCNQ1	DDX39B	0	10418
KCNQ1	DDX3X	0	10418
KCNQ1	DDX3Y	0	10418
KCNQ1	DDX4	0	10418
KCNQ1	DDX41	0	10418
KCNQ1	DDX42	0	10418
KCNQ1	DDX43	0	10418
KCNQ1	DDX46	0	10418
KCNQ1	DDX47	0	10418
KCNQ1	DDX49	0	10418
KCNQ1	DDX5	0	10418
KCNQ1	DDX50	0	10418
KCNQ1	DDX51	0	10418
KCNQ1	DDX52	0	10418
KCNQ1	DDX53	0	10418
KCNQ1	DDX54	0	10418
KCNQ1	DDX55	0	10418
KCNQ1	DDX56	0	10418
KCNQ1	DDX59	0	10418
KCNQ1	DDX6	0	10418
KCNQ1	DDX60	0	10418
KCNQ1	DDX60L	0	10418
KCNQ1	DEAF1	0	10418
KCNQ1	DECR1	0	10418
KCNQ1	DECR2	0	10418
KCNQ1	DEDD	0	10418
KCNQ1	DEDD2	0	10418
KCNQ1	DEF6	0	10418
KCNQ1	DEF8	0	10418
KCNQ1	DEFA1	0	10418
KCNQ1	DEFA1B	0	10418
KCNQ1	DEFA3	0	10418
KCNQ1	DEFA4	0	10418
KCNQ1	DEFA5	0	10418
KCNQ1	DEFA6	0	10418
KCNQ1	DEFB1	0	10418
KCNQ1	DEFB103A	0	10418
KCNQ1	DEFB103B	0	10418
KCNQ1	DEFB104A	0	10418
KCNQ1	DEFB104B	0	10418
KCNQ1	DEFB105A	0	10418
KCNQ1	DEFB105B	0	10418
KCNQ1	DEFB106A	0	10418
KCNQ1	DEFB106B	0	10418
KCNQ1	DEFB107A	0	10418
KCNQ1	DEFB107B	0	10418
KCNQ1	DEFB108B	0	10418
KCNQ1	DEFB109B	0	10418
KCNQ1	DEFB110	0	10418
KCNQ1	DEFB112	0	10418
KCNQ1	DEFB113	0	10418
KCNQ1	DEFB114	0	10418
KCNQ1	DEFB115	0	10418
KCNQ1	DEFB116	0	10418
KCNQ1	DEFB118	0	10418
KCNQ1	DEFB119	0	10418
KCNQ1	DEFB121	0	10418
KCNQ1	DEFB123	0	10418
KCNQ1	DEFB124	0	10418
KCNQ1	DEFB125	0	10418
KCNQ1	DEFB126	0	10418
KCNQ1	DEFB127	0	10418
KCNQ1	DEFB128	0	10418
KCNQ1	DEFB129	0	10418
KCNQ1	DEFB130A	0	10418
KCNQ1	DEFB130B	0	10418
KCNQ1	DEFB131A	0	10418
KCNQ1	DEFB131B	0	10418
KCNQ1	DEFB132	0	10418
KCNQ1	DEFB134	0	10418
KCNQ1	DEFB135	0	10418
KCNQ1	DEFB136	0	10418
KCNQ1	DEFB4A	0	10418
KCNQ1	DEFB4B	0	10418
KCNQ1	DEGS1	0	10418
KCNQ1	DEK	0	10418
KCNQ1	DELE1	0	10418
KCNQ1	DENND10	0	10418
KCNQ1	DENND11	0	10418
KCNQ1	DENND1A	0	10418
KCNQ1	DENND1B	0	10418
KCNQ1	DENND2A	0	10418
KCNQ1	DENND2B	0	10418
KCNQ1	DENND2C	0	10418
KCNQ1	DENND2D	0	10418
KCNQ1	DENND3	0	10418
KCNQ1	DENND4A	0	10418
KCNQ1	DENND4B	0	10418
KCNQ1	DENND4C	0	10418
KCNQ1	DENND5A	0	10418
KCNQ1	DENND5B	0	10418
KCNQ1	DENND6A	0	10418
KCNQ1	DENND6B	0	10418
KCNQ1	DENR	0	10418
KCNQ1	DEPDC1	0	10418
KCNQ1	DEPDC1B	0	10418
KCNQ1	DEPDC4	0	10418
KCNQ1	DEPDC5	0	10418
KCNQ1	DEPDC7	0	10418
KCNQ1	DEPP1	0	10418
KCNQ1	DEPTOR	0	10418
KCNQ1	DERA	0	10418
KCNQ1	DERL3	0	10418
KCNQ1	DERPC	0	10418
KCNQ1	DESI1	0	10418
KCNQ1	DESI2	0	10418
KCNQ1	DET1	0	10418
KCNQ1	DEUP1	0	10418
KCNQ1	DEXI	0	10418
KCNQ1	DFFA	0	10418
KCNQ1	DFFB	0	10418
KCNQ1	DGAT2	0	10418
KCNQ1	DGAT2L6	0	10418
KCNQ1	DGCR2	0	10418
KCNQ1	DGCR6	0	10418
KCNQ1	DGCR6L	0	10418
KCNQ1	DGCR8	0	10418
KCNQ1	DGKA	0	10418
KCNQ1	DGKB	0	10418
KCNQ1	DGKD	0	10418
KCNQ1	DGKE	0	10418
KCNQ1	DGKG	0	10418
KCNQ1	DGKH	0	10418
KCNQ1	DGKI	0	10418
KCNQ1	DGKK	0	10418
KCNQ1	DGKQ	0	10418
KCNQ1	DGKZ	0	10418
KCNQ1	DGLUCY	0	10418
KCNQ1	DGUOK	0	10418
KCNQ1	DHCR24	0	10418
KCNQ1	DHDDS	0	10418
KCNQ1	DHDH	0	10418
KCNQ1	DHFR	0	10418
KCNQ1	DHFR2	0	10418
KCNQ1	DHH	0	10418
KCNQ1	DHODH	0	10418
KCNQ1	DHPS	0	10418
KCNQ1	DHRS1	0	10418
KCNQ1	DHRS11	0	10418
KCNQ1	DHRS13	0	10418
KCNQ1	DHRS2	0	10418
KCNQ1	DHRS3	0	10418
KCNQ1	DHRS4	0	10418
KCNQ1	DHRS4L2	0	10418
KCNQ1	DHRS7	0	10418
KCNQ1	DHRS7B	0	10418
KCNQ1	DHRS7C	0	10418
KCNQ1	DHRS9	0	10418
KCNQ1	DHRSX	0	10418
KCNQ1	DHTKD1	0	10418
KCNQ1	DHX15	0	10418
KCNQ1	DHX16	0	10418
KCNQ1	DHX29	0	10418
KCNQ1	DHX30	0	10418
KCNQ1	DHX32	0	10418
KCNQ1	DHX33	0	10418
KCNQ1	DHX34	0	10418
KCNQ1	DHX35	0	10418
KCNQ1	DHX36	0	10418
KCNQ1	DHX37	0	10418
KCNQ1	DHX38	0	10418
KCNQ1	DHX40	0	10418
KCNQ1	DHX57	0	10418
KCNQ1	DHX58	0	10418
KCNQ1	DHX8	0	10418
KCNQ1	DHX9	0	10418
KCNQ1	DIABLO	0	10418
KCNQ1	DIAPH1	0	10418
KCNQ1	DIAPH3	0	10418
KCNQ1	DICER1	0	10418
KCNQ1	DIDO1	0	10418
KCNQ1	DIMT1	0	10418
KCNQ1	DIO1	0	10418
KCNQ1	DIO2	0	10418
KCNQ1	DIO3	0	10418
KCNQ1	DIP2A	0	10418
KCNQ1	DIP2C	0	10418
KCNQ1	DIPK1A	0	10418
KCNQ1	DIPK1B	0	10418
KCNQ1	DIPK1C	0	10418
KCNQ1	DIPK2A	0	10418
KCNQ1	DIPK2B	0	10418
KCNQ1	DIRAS1	0	10418
KCNQ1	DIRAS2	0	10418
KCNQ1	DIRAS3	0	10418
KCNQ1	DIS3	0	10418
KCNQ1	DIS3L	0	10418
KCNQ1	DIS3L2	0	10418
KCNQ1	DISC1	0	10418
KCNQ1	DISP1	0	10418
KCNQ1	DISP2	0	10418
KCNQ1	DISP3	0	10418
KCNQ1	DIXDC1	0	10418
KCNQ1	DKC1	0	10418
KCNQ1	DKK1	0	10418
KCNQ1	DKK2	0	10418
KCNQ1	DKK3	0	10418
KCNQ1	DKK4	0	10418
KCNQ1	DKKL1	0	10418
KCNQ1	DLAT	0	10418
KCNQ1	DLC1	0	10418
KCNQ1	DLD	0	10418
KCNQ1	DLEU7	0	10418
KCNQ1	DLG1	0	10418
KCNQ1	DLG2	0	10418
KCNQ1	DLG3	0	10418
KCNQ1	DLG4	0	10418
KCNQ1	DLG5	0	10418
KCNQ1	DLGAP1	0	10418
KCNQ1	DLGAP2	0	10418
KCNQ1	DLGAP4	0	10418
KCNQ1	DLGAP5	0	10418
KCNQ1	DLK1	0	10418
KCNQ1	DLK2	0	10418
KCNQ1	DLL1	0	10418
KCNQ1	DLL3	0	10418
KCNQ1	DLL4	0	10418
KCNQ1	DLST	0	10418
KCNQ1	DLX1	0	10418
KCNQ1	DLX2	0	10418
KCNQ1	DLX3	0	10418
KCNQ1	DLX4	0	10418
KCNQ1	DLX5	0	10418
KCNQ1	DLX6	0	10418
KCNQ1	DMAC1	0	10418
KCNQ1	DMAC2	0	10418
KCNQ1	DMAC2L	0	10418
KCNQ1	DMAP1	0	10418
KCNQ1	DMBX1	0	10418
KCNQ1	DMC1	0	10418
KCNQ1	DMD	0	10418
KCNQ1	DMGDH	0	10418
KCNQ1	DMKN	0	10418
KCNQ1	DMP1	0	10418
KCNQ1	DMPK	0	10418
KCNQ1	DMRT1	0	10418
KCNQ1	DMRT2	0	10418
KCNQ1	DMRT3	0	10418
KCNQ1	DMRTA1	0	10418
KCNQ1	DMRTA2	0	10418
KCNQ1	DMRTB1	0	10418
KCNQ1	DMRTC1	0	10418
KCNQ1	DMRTC1B	0	10418
KCNQ1	DMRTC2	0	10418
KCNQ1	DMTF1	0	10418
KCNQ1	DMTN	0	10418
KCNQ1	DMWD	0	10418
KCNQ1	DMXL1	0	10418
KCNQ1	DMXL2	0	10418
KCNQ1	DNA2	0	10418
KCNQ1	DNAAF1	0	10418
KCNQ1	DNAAF10	0	10418
KCNQ1	DNAAF11	0	10418
KCNQ1	DNAAF2	0	10418
KCNQ1	DNAAF3	0	10418
KCNQ1	DNAAF4	0	10418
KCNQ1	DNAAF5	0	10418
KCNQ1	DNAAF6	0	10418
KCNQ1	DNAAF8	0	10418
KCNQ1	DNAAF9	0	10418
KCNQ1	DNAH10	0	10418
KCNQ1	DNAH11	0	10418
KCNQ1	DNAH12	0	10418
KCNQ1	DNAH14	0	10418
KCNQ1	DNAH17	0	10418
KCNQ1	DNAH2	0	10418
KCNQ1	DNAH5	0	10418
KCNQ1	DNAH6	0	10418
KCNQ1	DNAH7	0	10418
KCNQ1	DNAH8	0	10418
KCNQ1	DNAH9	0	10418
KCNQ1	DNAI1	0	10418
KCNQ1	DNAI3	0	10418
KCNQ1	DNAI4	0	10418
KCNQ1	DNAI7	0	10418
KCNQ1	DNAJA1	0	10418
KCNQ1	DNAJA2	0	10418
KCNQ1	DNAJA3	0	10418
KCNQ1	DNAJA4	0	10418
KCNQ1	DNAJB1	0	10418
KCNQ1	DNAJB13	0	10418
KCNQ1	DNAJB14	0	10418
KCNQ1	DNAJB2	0	10418
KCNQ1	DNAJB4	0	10418
KCNQ1	DNAJB5	0	10418
KCNQ1	DNAJB6	0	10418
KCNQ1	DNAJB7	0	10418
KCNQ1	DNAJB8	0	10418
KCNQ1	DNAJC10	0	10418
KCNQ1	DNAJC11	0	10418
KCNQ1	DNAJC12	0	10418
KCNQ1	DNAJC13	0	10418
KCNQ1	DNAJC14	0	10418
KCNQ1	DNAJC15	0	10418
KCNQ1	DNAJC16	0	10418
KCNQ1	DNAJC17	0	10418
KCNQ1	DNAJC18	0	10418
KCNQ1	DNAJC19	0	10418
KCNQ1	DNAJC2	0	10418
KCNQ1	DNAJC21	0	10418
KCNQ1	DNAJC22	0	10418
KCNQ1	DNAJC24	0	10418
KCNQ1	DNAJC25	0	10418
KCNQ1	DNAJC25-GNG10	0	10418
KCNQ1	DNAJC27	0	10418
KCNQ1	DNAJC28	0	10418
KCNQ1	DNAJC30	0	10418
KCNQ1	DNAJC4	0	10418
KCNQ1	DNAJC5	0	10418
KCNQ1	DNAJC5B	0	10418
KCNQ1	DNAJC5G	0	10418
KCNQ1	DNAJC6	0	10418
KCNQ1	DNAJC7	0	10418
KCNQ1	DNAJC8	0	10418
KCNQ1	DNAJC9	0	10418
KCNQ1	DNAL1	0	10418
KCNQ1	DNAL4	0	10418
KCNQ1	DNALI1	0	10418
KCNQ1	DNASE1	0	10418
KCNQ1	DNASE1L1	0	10418
KCNQ1	DNASE1L2	0	10418
KCNQ1	DNASE1L3	0	10418
KCNQ1	DNASE2	0	10418
KCNQ1	DNASE2B	0	10418
KCNQ1	DND1	0	10418
KCNQ1	DNER	0	10418
KCNQ1	DNHD1	0	10418
KCNQ1	DNLZ	0	10418
KCNQ1	DNM1	0	10418
KCNQ1	DNM1L	0	10418
KCNQ1	DNM2	0	10418
KCNQ1	DNM3	0	10418
KCNQ1	DNMBP	0	10418
KCNQ1	DNMT1	0	10418
KCNQ1	DNMT3A	0	10418
KCNQ1	DNMT3B	0	10418
KCNQ1	DNMT3L	0	10418
KCNQ1	DNPEP	0	10418
KCNQ1	DNPH1	0	10418
KCNQ1	DNTT	0	10418
KCNQ1	DNTTIP1	0	10418
KCNQ1	DNTTIP2	0	10418
KCNQ1	DOC2A	0	10418
KCNQ1	DOC2B	0	10418
KCNQ1	DOCK1	0	10418
KCNQ1	DOCK10	0	10418
KCNQ1	DOCK11	0	10418
KCNQ1	DOCK2	0	10418
KCNQ1	DOCK3	0	10418
KCNQ1	DOCK4	0	10418
KCNQ1	DOCK5	0	10418
KCNQ1	DOCK6	0	10418
KCNQ1	DOCK7	0	10418
KCNQ1	DOCK8	0	10418
KCNQ1	DOCK9	0	10418
KCNQ1	DOHH	0	10418
KCNQ1	DOK1	0	10418
KCNQ1	DOK3	0	10418
KCNQ1	DOK4	0	10418
KCNQ1	DOK5	0	10418
KCNQ1	DOK6	0	10418
KCNQ1	DOK7	0	10418
KCNQ1	DOLK	0	10418
KCNQ1	DOLPP1	0	10418
KCNQ1	DONSON	0	10418
KCNQ1	DOP1A	0	10418
KCNQ1	DOP1B	0	10418
KCNQ1	DOT1L	0	10418
KCNQ1	DPAGT1	0	10418
KCNQ1	DPCD	0	10418
KCNQ1	DPEP2NB	0	10418
KCNQ1	DPF1	0	10418
KCNQ1	DPF2	0	10418
KCNQ1	DPF3	0	10418
KCNQ1	DPH1	0	10418
KCNQ1	DPH2	0	10418
KCNQ1	DPH3	0	10418
KCNQ1	DPH5	0	10418
KCNQ1	DPH6	0	10418
KCNQ1	DPH7	0	10418
KCNQ1	DPM1	0	10418
KCNQ1	DPM2	0	10418
KCNQ1	DPM3	0	10418
KCNQ1	DPP10	0	10418
KCNQ1	DPP3	0	10418
KCNQ1	DPP4	0	10418
KCNQ1	DPP6	0	10418
KCNQ1	DPP7	0	10418
KCNQ1	DPP8	0	10418
KCNQ1	DPP9	0	10418
KCNQ1	DPPA2	0	10418
KCNQ1	DPPA3	0	10418
KCNQ1	DPPA4	0	10418
KCNQ1	DPPA5	0	10418
KCNQ1	DPRX	0	10418
KCNQ1	DPT	0	10418
KCNQ1	DPY19L1	0	10418
KCNQ1	DPY19L2	0	10418
KCNQ1	DPY19L3	0	10418
KCNQ1	DPY19L4	0	10418
KCNQ1	DPY30	0	10418
KCNQ1	DPYD	0	10418
KCNQ1	DPYS	0	10418
KCNQ1	DPYSL2	0	10418
KCNQ1	DPYSL3	0	10418
KCNQ1	DPYSL4	0	10418
KCNQ1	DPYSL5	0	10418
KCNQ1	DQX1	0	10418
KCNQ1	DR1	0	10418
KCNQ1	DRAM1	0	10418
KCNQ1	DRAM2	0	10418
KCNQ1	DRAP1	0	10418
KCNQ1	DRAXIN	0	10418
KCNQ1	DRC1	0	10418
KCNQ1	DRC3	0	10418
KCNQ1	DRC7	0	10418
KCNQ1	DRD1	0	10418
KCNQ1	DRD3	0	10418
KCNQ1	DRD4	0	10418
KCNQ1	DRD5	0	10418
KCNQ1	DRG1	0	10418
KCNQ1	DRG2	0	10418
KCNQ1	DRGX	0	10418
KCNQ1	DRICH1	0	10418
KCNQ1	DROSHA	0	10418
KCNQ1	DRP2	0	10418
KCNQ1	DSC1	0	10418
KCNQ1	DSC2	0	10418
KCNQ1	DSC3	0	10418
KCNQ1	DSCAM	0	10418
KCNQ1	DSCAML1	0	10418
KCNQ1	DSCC1	0	10418
KCNQ1	DSE	0	10418
KCNQ1	DSEL	0	10418
KCNQ1	DSG1	0	10418
KCNQ1	DSG2	0	10418
KCNQ1	DSG3	0	10418
KCNQ1	DSG4	0	10418
KCNQ1	DSN1	0	10418
KCNQ1	DSP	0	10418
KCNQ1	DSPP	0	10418
KCNQ1	DST	0	10418
KCNQ1	DSTN	0	10418
KCNQ1	DSTNP4	0	10418
KCNQ1	DSTYK	0	10418
KCNQ1	DTD1	0	10418
KCNQ1	DTD2	0	10418
KCNQ1	DTHD1	0	10418
KCNQ1	DTL	0	10418
KCNQ1	DTNA	0	10418
KCNQ1	DTNB	0	10418
KCNQ1	DTNBP1	0	10418
KCNQ1	DTWD1	0	10418
KCNQ1	DTWD2	0	10418
KCNQ1	DTX1	0	10418
KCNQ1	DTX2	0	10418
KCNQ1	DTX3	0	10418
KCNQ1	DTX3L	0	10418
KCNQ1	DTX4	0	10418
KCNQ1	DTYMK	0	10418
KCNQ1	DUOX1	0	10418
KCNQ1	DUOX2	0	10418
KCNQ1	DUOXA2	0	10418
KCNQ1	DUS1L	0	10418
KCNQ1	DUS2	0	10418
KCNQ1	DUS3L	0	10418
KCNQ1	DUS4L	0	10418
KCNQ1	DUS4L-BCAP29	0	10418
KCNQ1	DUSP1	0	10418
KCNQ1	DUSP10	0	10418
KCNQ1	DUSP11	0	10418
KCNQ1	DUSP12	0	10418
KCNQ1	DUSP13	0	10418
KCNQ1	DUSP14	0	10418
KCNQ1	DUSP15	0	10418
KCNQ1	DUSP16	0	10418
KCNQ1	DUSP18	0	10418
KCNQ1	DUSP19	0	10418
KCNQ1	DUSP2	0	10418
KCNQ1	DUSP21	0	10418
KCNQ1	DUSP22	0	10418
KCNQ1	DUSP23	0	10418
KCNQ1	DUSP26	0	10418
KCNQ1	DUSP28	0	10418
KCNQ1	DUSP29	0	10418
KCNQ1	DUSP3	0	10418
KCNQ1	DUSP4	0	10418
KCNQ1	DUSP5	0	10418
KCNQ1	DUSP6	0	10418
KCNQ1	DUSP7	0	10418
KCNQ1	DUSP8	0	10418
KCNQ1	DUT	0	10418
KCNQ1	DUX1	0	10418
KCNQ1	DUX3	0	10418
KCNQ1	DUX4	0	10418
KCNQ1	DUXA	0	10418
KCNQ1	DUXB	0	10418
KCNQ1	DVL1	0	10418
KCNQ1	DVL2	0	10418
KCNQ1	DVL3	0	10418
KCNQ1	DXO	0	10418
KCNQ1	DYDC1	0	10418
KCNQ1	DYDC2	0	10418
KCNQ1	DYM	0	10418
KCNQ1	DYNAP	0	10418
KCNQ1	DYNC1H1	0	10418
KCNQ1	DYNC1I1	0	10418
KCNQ1	DYNC1LI1	0	10418
KCNQ1	DYNC1LI2	0	10418
KCNQ1	DYNC2H1	0	10418
KCNQ1	DYNC2I1	0	10418
KCNQ1	DYNC2I2	0	10418
KCNQ1	DYNC2LI1	0	10418
KCNQ1	DYNLL1	0	10418
KCNQ1	DYNLL2	0	10418
KCNQ1	DYNLRB1	0	10418
KCNQ1	DYNLRB2	0	10418
KCNQ1	DYNLT1	0	10418
KCNQ1	DYNLT2	0	10418
KCNQ1	DYNLT2B	0	10418
KCNQ1	DYNLT3	0	10418
KCNQ1	DYNLT4	0	10418
KCNQ1	DYNLT5	0	10418
KCNQ1	DYRK1A	0	10418
KCNQ1	DYRK1B	0	10418
KCNQ1	DYRK2	0	10418
KCNQ1	DYRK3	0	10418
KCNQ1	DYRK4	0	10418
KCNQ1	DYSF	0	10418
KCNQ1	DYTN	0	10418
KCNQ1	DZANK1	0	10418
KCNQ1	DZIP1	0	10418
KCNQ1	DZIP1L	0	10418
KCNQ1	DZIP3	0	10418
KCNQ1	E2F1	0	10418
KCNQ1	E2F2	0	10418
KCNQ1	E2F3	0	10418
KCNQ1	E2F4	0	10418
KCNQ1	E2F5	0	10418
KCNQ1	E2F6	0	10418
KCNQ1	E2F7	0	10418
KCNQ1	E2F8	0	10418
KCNQ1	E4F1	0	10418
KCNQ1	EAF1	0	10418
KCNQ1	EAF2	0	10418
KCNQ1	EAPP	0	10418
KCNQ1	EARS2	0	10418
KCNQ1	EBAG9	0	10418
KCNQ1	EBF1	0	10418
KCNQ1	EBF2	0	10418
KCNQ1	EBF3	0	10418
KCNQ1	EBF4	0	10418
KCNQ1	EBI3	0	10418
KCNQ1	EBLN1	0	10418
KCNQ1	EBLN2	0	10418
KCNQ1	EBNA1BP2	0	10418
KCNQ1	ECD	0	10418
KCNQ1	ECE1	0	10418
KCNQ1	ECE2	0	10418
KCNQ1	ECH1	0	10418
KCNQ1	ECHDC1	0	10418
KCNQ1	ECHDC2	0	10418
KCNQ1	ECHDC3	0	10418
KCNQ1	ECHS1	0	10418
KCNQ1	ECI1	0	10418
KCNQ1	ECI2	0	10418
KCNQ1	ECM1	0	10418
KCNQ1	ECM2	0	10418
KCNQ1	ECPAS	0	10418
KCNQ1	ECRG4	0	10418
KCNQ1	ECSCR	0	10418
KCNQ1	ECSIT	0	10418
KCNQ1	ECT2	0	10418
KCNQ1	ECT2L	0	10418
KCNQ1	EDA	0	10418
KCNQ1	EDA2R	0	10418
KCNQ1	EDAR	0	10418
KCNQ1	EDARADD	0	10418
KCNQ1	EDC3	0	10418
KCNQ1	EDC4	0	10418
KCNQ1	EDDM13	0	10418
KCNQ1	EDDM3A	0	10418
KCNQ1	EDDM3B	0	10418
KCNQ1	EDEM2	0	10418
KCNQ1	EDF1	0	10418
KCNQ1	EDIL3	0	10418
KCNQ1	EDN1	0	10418
KCNQ1	EDN2	0	10418
KCNQ1	EDN3	0	10418
KCNQ1	EDNRA	0	10418
KCNQ1	EDNRB	0	10418
KCNQ1	EDRF1	0	10418
KCNQ1	EEA1	0	10418
KCNQ1	EED	0	10418
KCNQ1	EEF1A1	0	10418
KCNQ1	EEF1A2	0	10418
KCNQ1	EEF1AKMT1	0	10418
KCNQ1	EEF1AKMT2	0	10418
KCNQ1	EEF1AKMT3	0	10418
KCNQ1	EEF1AKMT4	0	10418
KCNQ1	EEF1AKMT4-ECE2	0	10418
KCNQ1	EEF1B2	0	10418
KCNQ1	EEF1D	0	10418
KCNQ1	EEF1E1	0	10418
KCNQ1	EEF1G	0	10418
KCNQ1	EEF2	0	10418
KCNQ1	EEF2K	0	10418
KCNQ1	EEF2KMT	0	10418
KCNQ1	EEFSEC	0	10418
KCNQ1	EEIG1	0	10418
KCNQ1	EEIG2	0	10418
KCNQ1	EEPD1	0	10418
KCNQ1	EFCAB10	0	10418
KCNQ1	EFCAB11	0	10418
KCNQ1	EFCAB12	0	10418
KCNQ1	EFCAB13	0	10418
KCNQ1	EFCAB14	0	10418
KCNQ1	EFCAB2	0	10418
KCNQ1	EFCAB3	0	10418
KCNQ1	EFCAB5	0	10418
KCNQ1	EFCAB6	0	10418
KCNQ1	EFCAB7	0	10418
KCNQ1	EFCAB8	0	10418
KCNQ1	EFCAB9	0	10418
KCNQ1	EFEMP1	0	10418
KCNQ1	EFEMP2	0	10418
KCNQ1	EFHB	0	10418
KCNQ1	EFHC1	0	10418
KCNQ1	EFHC2	0	10418
KCNQ1	EFHD1	0	10418
KCNQ1	EFHD2	0	10418
KCNQ1	EFL1	0	10418
KCNQ1	EFNA1	0	10418
KCNQ1	EFNA2	0	10418
KCNQ1	EFNA3	0	10418
KCNQ1	EFNA4	0	10418
KCNQ1	EFNA5	0	10418
KCNQ1	EFNB1	0	10418
KCNQ1	EFNB2	0	10418
KCNQ1	EFNB3	0	10418
KCNQ1	EFR3A	0	10418
KCNQ1	EFR3B	0	10418
KCNQ1	EFS	0	10418
KCNQ1	EFTUD2	0	10418
KCNQ1	EGF	0	10418
KCNQ1	EGFL6	0	10418
KCNQ1	EGFL7	0	10418
KCNQ1	EGFL8	0	10418
KCNQ1	EGFLAM	0	10418
KCNQ1	EGFR	0	10418
KCNQ1	EGLN1	0	10418
KCNQ1	EGLN2	0	10418
KCNQ1	EGLN3	0	10418
KCNQ1	EGR1	0	10418
KCNQ1	EGR2	0	10418
KCNQ1	EGR3	0	10418
KCNQ1	EGR4	0	10418
KCNQ1	EHBP1	0	10418
KCNQ1	EHBP1L1	0	10418
KCNQ1	EHD1	0	10418
KCNQ1	EHD2	0	10418
KCNQ1	EHD3	0	10418
KCNQ1	EHD4	0	10418
KCNQ1	EHF	0	10418
KCNQ1	EHHADH	0	10418
KCNQ1	EHMT1	0	10418
KCNQ1	EHMT2	0	10418
KCNQ1	EID1	0	10418
KCNQ1	EID2	0	10418
KCNQ1	EID2B	0	10418
KCNQ1	EID3	0	10418
KCNQ1	EIF1	0	10418
KCNQ1	EIF1AD	0	10418
KCNQ1	EIF1AX	0	10418
KCNQ1	EIF1AY	0	10418
KCNQ1	EIF1B	0	10418
KCNQ1	EIF2A	0	10418
KCNQ1	EIF2AK1	0	10418
KCNQ1	EIF2AK2	0	10418
KCNQ1	EIF2AK3	0	10418
KCNQ1	EIF2AK4	0	10418
KCNQ1	EIF2B1	0	10418
KCNQ1	EIF2B2	0	10418
KCNQ1	EIF2B3	0	10418
KCNQ1	EIF2B4	0	10418
KCNQ1	EIF2B5	0	10418
KCNQ1	EIF2D	0	10418
KCNQ1	EIF2S1	0	10418
KCNQ1	EIF2S3	0	10418
KCNQ1	EIF2S3B	0	10418
KCNQ1	EIF3A	0	10418
KCNQ1	EIF3B	0	10418
KCNQ1	EIF3C	0	10418
KCNQ1	EIF3CL	0	10418
KCNQ1	EIF3D	0	10418
KCNQ1	EIF3E	0	10418
KCNQ1	EIF3F	0	10418
KCNQ1	EIF3G	0	10418
KCNQ1	EIF3H	0	10418
KCNQ1	EIF3I	0	10418
KCNQ1	EIF3J	0	10418
KCNQ1	EIF3K	0	10418
KCNQ1	EIF3L	0	10418
KCNQ1	EIF3M	0	10418
KCNQ1	EIF4A1	0	10418
KCNQ1	EIF4A2	0	10418
KCNQ1	EIF4A3	0	10418
KCNQ1	EIF4B	0	10418
KCNQ1	EIF4E	0	10418
KCNQ1	EIF4E1B	0	10418
KCNQ1	EIF4E2	0	10418
KCNQ1	EIF4E3	0	10418
KCNQ1	EIF4EBP1	0	10418
KCNQ1	EIF4EBP2	0	10418
KCNQ1	EIF4EBP3	0	10418
KCNQ1	EIF4ENIF1	0	10418
KCNQ1	EIF4G1	0	10418
KCNQ1	EIF4G2	0	10418
KCNQ1	EIF4G3	0	10418
KCNQ1	EIF4H	0	10418
KCNQ1	EIF5	0	10418
KCNQ1	EIF5A	0	10418
KCNQ1	EIF5A2	0	10418
KCNQ1	EIF5AL1	0	10418
KCNQ1	EIF5B	0	10418
KCNQ1	EIF6	0	10418
KCNQ1	EIPR1	0	10418
KCNQ1	ELAC1	0	10418
KCNQ1	ELAC2	0	10418
KCNQ1	ELAPOR1	0	10418
KCNQ1	ELAVL1	0	10418
KCNQ1	ELAVL2	0	10418
KCNQ1	ELAVL3	0	10418
KCNQ1	ELAVL4	0	10418
KCNQ1	ELF1	0	10418
KCNQ1	ELF2	0	10418
KCNQ1	ELF3	0	10418
KCNQ1	ELF4	0	10418
KCNQ1	ELF5	0	10418
KCNQ1	ELFN1	0	10418
KCNQ1	ELFN2	0	10418
KCNQ1	ELK1	0	10418
KCNQ1	ELK3	0	10418
KCNQ1	ELK4	0	10418
KCNQ1	ELL	0	10418
KCNQ1	ELL2	0	10418
KCNQ1	ELL3	0	10418
KCNQ1	ELMO1	0	10418
KCNQ1	ELMO2	0	10418
KCNQ1	ELMO3	0	10418
KCNQ1	ELMOD1	0	10418
KCNQ1	ELMOD2	0	10418
KCNQ1	ELMOD3	0	10418
KCNQ1	ELN	0	10418
KCNQ1	ELOA	0	10418
KCNQ1	ELOA2	0	10418
KCNQ1	ELOB	0	10418
KCNQ1	ELOC	0	10418
KCNQ1	ELOF1	0	10418
KCNQ1	ELOVL2	0	10418
KCNQ1	ELOVL3	0	10418
KCNQ1	ELOVL4	0	10418
KCNQ1	ELOVL6	0	10418
KCNQ1	ELOVL7	0	10418
KCNQ1	ELP1	0	10418
KCNQ1	ELP2	0	10418
KCNQ1	ELP3	0	10418
KCNQ1	ELP4	0	10418
KCNQ1	ELP5	0	10418
KCNQ1	ELP6	0	10418
KCNQ1	ELSPBP1	0	10418
KCNQ1	EMB	0	10418
KCNQ1	EMC1	0	10418
KCNQ1	EMC10	0	10418
KCNQ1	EMC2	0	10418
KCNQ1	EMC3	0	10418
KCNQ1	EMC4	0	10418
KCNQ1	EMC6	0	10418
KCNQ1	EMC7	0	10418
KCNQ1	EMC9	0	10418
KCNQ1	EMCN	0	10418
KCNQ1	EMD	0	10418
KCNQ1	EME1	0	10418
KCNQ1	EME2	0	10418
KCNQ1	EMG1	0	10418
KCNQ1	EMILIN1	0	10418
KCNQ1	EMILIN2	0	10418
KCNQ1	EMILIN3	0	10418
KCNQ1	EML1	0	10418
KCNQ1	EML2	0	10418
KCNQ1	EML3	0	10418
KCNQ1	EML4	0	10418
KCNQ1	EML5	0	10418
KCNQ1	EML6	0	10418
KCNQ1	EMP1	0	10418
KCNQ1	EMP2	0	10418
KCNQ1	EMP3	0	10418
KCNQ1	EMSY	0	10418
KCNQ1	EMX2	0	10418
KCNQ1	EN1	0	10418
KCNQ1	EN2	0	10418
KCNQ1	ENAH	0	10418
KCNQ1	ENAM	0	10418
KCNQ1	ENC1	0	10418
KCNQ1	ENDOD1	0	10418
KCNQ1	ENDOG	0	10418
KCNQ1	ENDOU	0	10418
KCNQ1	ENDOV	0	10418
KCNQ1	ENG	0	10418
KCNQ1	ENGASE	0	10418
KCNQ1	ENHO	0	10418
KCNQ1	ENKD1	0	10418
KCNQ1	ENKUR	0	10418
KCNQ1	ENO1	0	10418
KCNQ1	ENO2	0	10418
KCNQ1	ENO3	0	10418
KCNQ1	ENO4	0	10418
KCNQ1	ENOPH1	0	10418
KCNQ1	ENOSF1	0	10418
KCNQ1	ENOX1	0	10418
KCNQ1	ENOX2	0	10418
KCNQ1	ENPEP	0	10418
KCNQ1	ENPP1	0	10418
KCNQ1	ENPP2	0	10418
KCNQ1	ENPP3	0	10418
KCNQ1	ENPP4	0	10418
KCNQ1	ENPP5	0	10418
KCNQ1	ENPP6	0	10418
KCNQ1	ENPP7	0	10418
KCNQ1	ENSA	0	10418
KCNQ1	ENTHD1	0	10418
KCNQ1	ENTPD1	0	10418
KCNQ1	ENTPD2	0	10418
KCNQ1	ENTPD3	0	10418
KCNQ1	ENTPD4	0	10418
KCNQ1	ENTPD5	0	10418
KCNQ1	ENTPD6	0	10418
KCNQ1	ENTPD7	0	10418
KCNQ1	ENTPD8	0	10418
KCNQ1	ENTR1	0	10418
KCNQ1	ENTREP1	0	10418
KCNQ1	ENTREP2	0	10418
KCNQ1	ENTREP3	0	10418
KCNQ1	ENY2	0	10418
KCNQ1	EOGT	0	10418
KCNQ1	EOLA1	0	10418
KCNQ1	EOLA2	0	10418
KCNQ1	EOMES	0	10418
KCNQ1	EP300	0	10418
KCNQ1	EP400	0	10418
KCNQ1	EPAS1	0	10418
KCNQ1	EPB41	0	10418
KCNQ1	EPB41L1	0	10418
KCNQ1	EPB41L2	0	10418
KCNQ1	EPB41L3	0	10418
KCNQ1	EPB41L4A	0	10418
KCNQ1	EPB41L4B	0	10418
KCNQ1	EPB41L5	0	10418
KCNQ1	EPB42	0	10418
KCNQ1	EPC1	0	10418
KCNQ1	EPC2	0	10418
KCNQ1	EPCAM	0	10418
KCNQ1	EPDR1	0	10418
KCNQ1	EPG5	0	10418
KCNQ1	EPGN	0	10418
KCNQ1	EPHA1	0	10418
KCNQ1	EPHA10	0	10418
KCNQ1	EPHA2	0	10418
KCNQ1	EPHA3	0	10418
KCNQ1	EPHA4	0	10418
KCNQ1	EPHA5	0	10418
KCNQ1	EPHA6	0	10418
KCNQ1	EPHA7	0	10418
KCNQ1	EPHB2	0	10418
KCNQ1	EPHB3	0	10418
KCNQ1	EPHB4	0	10418
KCNQ1	EPHB6	0	10418
KCNQ1	EPHX1	0	10418
KCNQ1	EPHX2	0	10418
KCNQ1	EPHX3	0	10418
KCNQ1	EPHX4	0	10418
KCNQ1	EPM2A	0	10418
KCNQ1	EPM2AIP1	0	10418
KCNQ1	EPN1	0	10418
KCNQ1	EPN2	0	10418
KCNQ1	EPN3	0	10418
KCNQ1	EPO	0	10418
KCNQ1	EPOP	0	10418
KCNQ1	EPOR	0	10418
KCNQ1	EPPIN	0	10418
KCNQ1	EPPK1	0	10418
KCNQ1	EPRS1	0	10418
KCNQ1	EPS15	0	10418
KCNQ1	EPS15L1	0	10418
KCNQ1	EPS8	0	10418
KCNQ1	EPS8L2	0	10418
KCNQ1	EPSTI1	0	10418
KCNQ1	EPYC	0	10418
KCNQ1	EQTN	0	10418
KCNQ1	ERAL1	0	10418
KCNQ1	ERAP1	0	10418
KCNQ1	ERAP2	0	10418
KCNQ1	ERAS	0	10418
KCNQ1	ERBB2	0	10418
KCNQ1	ERBB3	0	10418
KCNQ1	ERBB4	0	10418
KCNQ1	ERBIN	0	10418
KCNQ1	ERC1	0	10418
KCNQ1	ERC2	0	10418
KCNQ1	ERCC1	0	10418
KCNQ1	ERCC2	0	10418
KCNQ1	ERCC3	0	10418
KCNQ1	ERCC4	0	10418
KCNQ1	ERCC5	0	10418
KCNQ1	ERCC6	0	10418
KCNQ1	ERCC6L	0	10418
KCNQ1	ERCC6L2	0	10418
KCNQ1	ERCC8	0	10418
KCNQ1	EREG	0	10418
KCNQ1	ERF	0	10418
KCNQ1	ERFE	0	10418
KCNQ1	ERFL	0	10418
KCNQ1	ERG	0	10418
KCNQ1	ERG28	0	10418
KCNQ1	ERGIC1	0	10418
KCNQ1	ERGIC2	0	10418
KCNQ1	ERGIC3	0	10418
KCNQ1	ERH	0	10418
KCNQ1	ERI1	0	10418
KCNQ1	ERI2	0	10418
KCNQ1	ERI3	0	10418
KCNQ1	ERICH1	0	10418
KCNQ1	ERICH2	0	10418
KCNQ1	ERICH3	0	10418
KCNQ1	ERICH4	0	10418
KCNQ1	ERICH5	0	10418
KCNQ1	ERICH6	0	10418
KCNQ1	ERICH6B	0	10418
KCNQ1	ERLEC1	0	10418
KCNQ1	ERMAP	0	10418
KCNQ1	ERMARD	0	10418
KCNQ1	ERMN	0	10418
KCNQ1	ERMP1	0	10418
KCNQ1	ERN1	0	10418
KCNQ1	ERO1A	0	10418
KCNQ1	ERO1B	0	10418
KCNQ1	ERP27	0	10418
KCNQ1	ERP29	0	10418
KCNQ1	ERP44	0	10418
KCNQ1	ERRFI1	0	10418
KCNQ1	ERV3-1	0	10418
KCNQ1	ERVFC1-1	0	10418
KCNQ1	ERVFRD-1	0	10418
KCNQ1	ERVH48-1	0	10418
KCNQ1	ERVK-10	0	10418
KCNQ1	ERVK-11	0	10418
KCNQ1	ERVK-18	0	10418
KCNQ1	ERVK-19	0	10418
KCNQ1	ERVK-21	0	10418
KCNQ1	ERVK-24	0	10418
KCNQ1	ERVK-25	0	10418
KCNQ1	ERVK-5	0	10418
KCNQ1	ERVK-6	0	10418
KCNQ1	ERVK-7	0	10418
KCNQ1	ERVK-8	0	10418
KCNQ1	ERVK-9	0	10418
KCNQ1	ERVK3-1	0	10418
KCNQ1	ERVMER34-1	0	10418
KCNQ1	ERVV-1	0	10418
KCNQ1	ERVV-2	0	10418
KCNQ1	ERVW-1	0	10418
KCNQ1	ESA4	0	10418
KCNQ1	ESAM	0	10418
KCNQ1	ESB3	0	10418
KCNQ1	ESCO1	0	10418
KCNQ1	ESCO2	0	10418
KCNQ1	ESD	0	10418
KCNQ1	ESF1	0	10418
KCNQ1	ESM1	0	10418
KCNQ1	ESPL1	0	10418
KCNQ1	ESPN	0	10418
KCNQ1	ESR1	0	10418
KCNQ1	ESR2	0	10418
KCNQ1	ESRP1	0	10418
KCNQ1	ESRP2	0	10418
KCNQ1	ESRRA	0	10418
KCNQ1	ESRRB	0	10418
KCNQ1	ESRRG	0	10418
KCNQ1	ESS2	0	10418
KCNQ1	ESX1	0	10418
KCNQ1	ESYT2	0	10418
KCNQ1	ESYT3	0	10418
KCNQ1	ETAA1	0	10418
KCNQ1	ETDA	0	10418
KCNQ1	ETDB	0	10418
KCNQ1	ETDC	0	10418
KCNQ1	ETF1	0	10418
KCNQ1	ETFA	0	10418
KCNQ1	ETFB	0	10418
KCNQ1	ETFBKMT	0	10418
KCNQ1	ETFDH	0	10418
KCNQ1	ETFRF1	0	10418
KCNQ1	ETHE1	0	10418
KCNQ1	ETNK1	0	10418
KCNQ1	ETNK2	0	10418
KCNQ1	ETNPPL	0	10418
KCNQ1	ETS1	0	10418
KCNQ1	ETS2	0	10418
KCNQ1	ETV1	0	10418
KCNQ1	ETV2	0	10418
KCNQ1	ETV3	0	10418
KCNQ1	ETV3L	0	10418
KCNQ1	ETV4	0	10418
KCNQ1	ETV5	0	10418
KCNQ1	ETV6	0	10418
KCNQ1	ETV7	0	10418
KCNQ1	EVA1A	0	10418
KCNQ1	EVA1B	0	10418
KCNQ1	EVA1C	0	10418
KCNQ1	EVC	0	10418
KCNQ1	EVC2	0	10418
KCNQ1	EVI2A	0	10418
KCNQ1	EVI2B	0	10418
KCNQ1	EVI5	0	10418
KCNQ1	EVI5L	0	10418
KCNQ1	EVL	0	10418
KCNQ1	EVPL	0	10418
KCNQ1	EVPLL	0	10418
KCNQ1	EVX2	0	10418
KCNQ1	EWSR1	0	10418
KCNQ1	EXD1	0	10418
KCNQ1	EXD2	0	10418
KCNQ1	EXD3	0	10418
KCNQ1	EXO1	0	10418
KCNQ1	EXO5	0	10418
KCNQ1	EXOC1	0	10418
KCNQ1	EXOC1L	0	10418
KCNQ1	EXOC2	0	10418
KCNQ1	EXOC3	0	10418
KCNQ1	EXOC3L4	0	10418
KCNQ1	EXOC4	0	10418
KCNQ1	EXOC5	0	10418
KCNQ1	EXOC6	0	10418
KCNQ1	EXOC6B	0	10418
KCNQ1	EXOC7	0	10418
KCNQ1	EXOC8	0	10418
KCNQ1	EXOG	0	10418
KCNQ1	EXOSC1	0	10418
KCNQ1	EXOSC10	0	10418
KCNQ1	EXOSC2	0	10418
KCNQ1	EXOSC3	0	10418
KCNQ1	EXOSC4	0	10418
KCNQ1	EXOSC5	0	10418
KCNQ1	EXOSC6	0	10418
KCNQ1	EXOSC7	0	10418
KCNQ1	EXOSC8	0	10418
KCNQ1	EXOSC9	0	10418
KCNQ1	EXPH5	0	10418
KCNQ1	EXT1	0	10418
KCNQ1	EXT2	0	10418
KCNQ1	EXTL1	0	10418
KCNQ1	EXTL2	0	10418
KCNQ1	EXTL3	0	10418
KCNQ1	EYA1	0	10418
KCNQ1	EYA2	0	10418
KCNQ1	EYA3	0	10418
KCNQ1	EYA4	0	10418
KCNQ1	EYS	0	10418
KCNQ1	EZH1	0	10418
KCNQ1	EZH2	0	10418
KCNQ1	EZHIP	0	10418
KCNQ1	EZR	0	10418
KCNQ1	F10	0	10418
KCNQ1	F11	0	10418
KCNQ1	F11R	0	10418
KCNQ1	F12	0	10418
KCNQ1	F13A1	0	10418
KCNQ1	F13B	0	10418
KCNQ1	F2	0	10418
KCNQ1	F2R	0	10418
KCNQ1	F2RL1	0	10418
KCNQ1	F2RL2	0	10418
KCNQ1	F2RL3	0	10418
KCNQ1	F3	0	10418
KCNQ1	F5	0	10418
KCNQ1	F7	0	10418
KCNQ1	F8	0	10418
KCNQ1	F8A1	0	10418
KCNQ1	F8A2	0	10418
KCNQ1	F8A3	0	10418
KCNQ1	F9	0	10418
KCNQ1	FA2H	0	10418
KCNQ1	FAAH2	0	10418
KCNQ1	FAAP100	0	10418
KCNQ1	FAAP20	0	10418
KCNQ1	FAAP24	0	10418
KCNQ1	FABP1	0	10418
KCNQ1	FABP12	0	10418
KCNQ1	FABP2	0	10418
KCNQ1	FABP3	0	10418
KCNQ1	FABP4	0	10418
KCNQ1	FABP5	0	10418
KCNQ1	FABP6	0	10418
KCNQ1	FABP7	0	10418
KCNQ1	FABP9	0	10418
KCNQ1	FADD	0	10418
KCNQ1	FADS1	0	10418
KCNQ1	FADS2	0	10418
KCNQ1	FADS3	0	10418
KCNQ1	FADS6	0	10418
KCNQ1	FAF1	0	10418
KCNQ1	FAF2	0	10418
KCNQ1	FAH	0	10418
KCNQ1	FAHD1	0	10418
KCNQ1	FAHD2A	0	10418
KCNQ1	FAHD2B	0	10418
KCNQ1	FAIM	0	10418
KCNQ1	FAIM2	0	10418
KCNQ1	FAM104A	0	10418
KCNQ1	FAM104B	0	10418
KCNQ1	FAM107A	0	10418
KCNQ1	FAM107B	0	10418
KCNQ1	FAM110A	0	10418
KCNQ1	FAM110B	0	10418
KCNQ1	FAM110C	0	10418
KCNQ1	FAM110D	0	10418
KCNQ1	FAM111A	0	10418
KCNQ1	FAM111B	0	10418
KCNQ1	FAM114A1	0	10418
KCNQ1	FAM114A2	0	10418
KCNQ1	FAM117A	0	10418
KCNQ1	FAM117B	0	10418
KCNQ1	FAM118A	0	10418
KCNQ1	FAM118B	0	10418
KCNQ1	FAM120A	0	10418
KCNQ1	FAM120AOS	0	10418
KCNQ1	FAM120B	0	10418
KCNQ1	FAM120C	0	10418
KCNQ1	FAM124A	0	10418
KCNQ1	FAM124B	0	10418
KCNQ1	FAM131A	0	10418
KCNQ1	FAM131B	0	10418
KCNQ1	FAM131C	0	10418
KCNQ1	FAM133A	0	10418
KCNQ1	FAM133B	0	10418
KCNQ1	FAM135A	0	10418
KCNQ1	FAM135B	0	10418
KCNQ1	FAM136A	0	10418
KCNQ1	FAM13A	0	10418
KCNQ1	FAM13B	0	10418
KCNQ1	FAM13C	0	10418
KCNQ1	FAM149A	0	10418
KCNQ1	FAM149B1	0	10418
KCNQ1	FAM151A	0	10418
KCNQ1	FAM151B	0	10418
KCNQ1	FAM153A	0	10418
KCNQ1	FAM153B	0	10418
KCNQ1	FAM156A	0	10418
KCNQ1	FAM156B	0	10418
KCNQ1	FAM161A	0	10418
KCNQ1	FAM161B	0	10418
KCNQ1	FAM162A	0	10418
KCNQ1	FAM162B	0	10418
KCNQ1	FAM163A	0	10418
KCNQ1	FAM163B	0	10418
KCNQ1	FAM166A	0	10418
KCNQ1	FAM166B	0	10418
KCNQ1	FAM166C	0	10418
KCNQ1	FAM167A	0	10418
KCNQ1	FAM167B	0	10418
KCNQ1	FAM168A	0	10418
KCNQ1	FAM168B	0	10418
KCNQ1	FAM169A	0	10418
KCNQ1	FAM170A	0	10418
KCNQ1	FAM170B	0	10418
KCNQ1	FAM171A1	0	10418
KCNQ1	FAM171A2	0	10418
KCNQ1	FAM171B	0	10418
KCNQ1	FAM172A	0	10418
KCNQ1	FAM174A	0	10418
KCNQ1	FAM174B	0	10418
KCNQ1	FAM174C	0	10418
KCNQ1	FAM177A1	0	10418
KCNQ1	FAM177B	0	10418
KCNQ1	FAM178B	0	10418
KCNQ1	FAM180A	0	10418
KCNQ1	FAM180B	0	10418
KCNQ1	FAM181A	0	10418
KCNQ1	FAM181B	0	10418
KCNQ1	FAM184A	0	10418
KCNQ1	FAM184B	0	10418
KCNQ1	FAM185A	0	10418
KCNQ1	FAM186A	0	10418
KCNQ1	FAM186B	0	10418
KCNQ1	FAM187A	0	10418
KCNQ1	FAM187B	0	10418
KCNQ1	FAM193A	0	10418
KCNQ1	FAM193B	0	10418
KCNQ1	FAM199X	0	10418
KCNQ1	FAM200A	0	10418
KCNQ1	FAM200B	0	10418
KCNQ1	FAM200C	0	10418
KCNQ1	FAM204A	0	10418
KCNQ1	FAM205A	0	10418
KCNQ1	FAM205C	0	10418
KCNQ1	FAM209A	0	10418
KCNQ1	FAM209B	0	10418
KCNQ1	FAM20A	0	10418
KCNQ1	FAM20B	0	10418
KCNQ1	FAM20C	0	10418
KCNQ1	FAM210A	0	10418
KCNQ1	FAM210B	0	10418
KCNQ1	FAM216A	0	10418
KCNQ1	FAM216B	0	10418
KCNQ1	FAM217A	0	10418
KCNQ1	FAM217B	0	10418
KCNQ1	FAM219A	0	10418
KCNQ1	FAM219B	0	10418
KCNQ1	FAM220A	0	10418
KCNQ1	FAM221A	0	10418
KCNQ1	FAM221B	0	10418
KCNQ1	FAM222A	0	10418
KCNQ1	FAM222B	0	10418
KCNQ1	FAM227A	0	10418
KCNQ1	FAM227B	0	10418
KCNQ1	FAM228A	0	10418
KCNQ1	FAM228B	0	10418
KCNQ1	FAM229A	0	10418
KCNQ1	FAM229B	0	10418
KCNQ1	FAM234A	0	10418
KCNQ1	FAM236A	0	10418
KCNQ1	FAM236B	0	10418
KCNQ1	FAM236C	0	10418
KCNQ1	FAM236D	0	10418
KCNQ1	FAM237A	0	10418
KCNQ1	FAM237B	0	10418
KCNQ1	FAM240A	0	10418
KCNQ1	FAM240B	0	10418
KCNQ1	FAM240C	0	10418
KCNQ1	FAM241A	0	10418
KCNQ1	FAM241B	0	10418
KCNQ1	FAM246A	0	10418
KCNQ1	FAM246B	0	10418
KCNQ1	FAM246C	0	10418
KCNQ1	FAM24A	0	10418
KCNQ1	FAM24B	0	10418
KCNQ1	FAM25A	0	10418
KCNQ1	FAM25C	0	10418
KCNQ1	FAM25G	0	10418
KCNQ1	FAM32A	0	10418
KCNQ1	FAM3A	0	10418
KCNQ1	FAM3B	0	10418
KCNQ1	FAM3C	0	10418
KCNQ1	FAM43A	0	10418
KCNQ1	FAM43B	0	10418
KCNQ1	FAM47A	0	10418
KCNQ1	FAM47B	0	10418
KCNQ1	FAM47C	0	10418
KCNQ1	FAM47E	0	10418
KCNQ1	FAM50A	0	10418
KCNQ1	FAM50B	0	10418
KCNQ1	FAM53A	0	10418
KCNQ1	FAM53B	0	10418
KCNQ1	FAM53C	0	10418
KCNQ1	FAM72A	0	10418
KCNQ1	FAM72B	0	10418
KCNQ1	FAM72C	0	10418
KCNQ1	FAM72D	0	10418
KCNQ1	FAM76A	0	10418
KCNQ1	FAM76B	0	10418
KCNQ1	FAM78A	0	10418
KCNQ1	FAM78B	0	10418
KCNQ1	FAM81A	0	10418
KCNQ1	FAM81B	0	10418
KCNQ1	FAM83A	0	10418
KCNQ1	FAM83A-AS2	0	10418
KCNQ1	FAM83B	0	10418
KCNQ1	FAM83C	0	10418
KCNQ1	FAM83D	0	10418
KCNQ1	FAM83F	0	10418
KCNQ1	FAM83G	0	10418
KCNQ1	FAM83H	0	10418
KCNQ1	FAM86B1	0	10418
KCNQ1	FAM86B2	0	10418
KCNQ1	FAM89A	0	10418
KCNQ1	FAM89B	0	10418
KCNQ1	FAM8A1	0	10418
KCNQ1	FAM90A1	0	10418
KCNQ1	FAM90A10	0	10418
KCNQ1	FAM90A14	0	10418
KCNQ1	FAM90A16	0	10418
KCNQ1	FAM90A17	0	10418
KCNQ1	FAM90A18	0	10418
KCNQ1	FAM90A19	0	10418
KCNQ1	FAM90A22	0	10418
KCNQ1	FAM90A23	0	10418
KCNQ1	FAM90A26	0	10418
KCNQ1	FAM90A7	0	10418
KCNQ1	FAM90A8	0	10418
KCNQ1	FAM90A9	0	10418
KCNQ1	FAM91A1	0	10418
KCNQ1	FAM98A	0	10418
KCNQ1	FAM98B	0	10418
KCNQ1	FAM98C	0	10418
KCNQ1	FAM9A	0	10418
KCNQ1	FAM9B	0	10418
KCNQ1	FAM9C	0	10418
KCNQ1	FAN1	0	10418
KCNQ1	FANCA	0	10418
KCNQ1	FANCB	0	10418
KCNQ1	FANCC	0	10418
KCNQ1	FANCD2	0	10418
KCNQ1	FANCD2OS	0	10418
KCNQ1	FANCE	0	10418
KCNQ1	FANCF	0	10418
KCNQ1	FANCG	0	10418
KCNQ1	FANCI	0	10418
KCNQ1	FANCL	0	10418
KCNQ1	FANCM	0	10418
KCNQ1	FANK1	0	10418
KCNQ1	FAP	0	10418
KCNQ1	FAR1	0	10418
KCNQ1	FAR2	0	10418
KCNQ1	FARP1	0	10418
KCNQ1	FARP2	0	10418
KCNQ1	FARS2	0	10418
KCNQ1	FARSA	0	10418
KCNQ1	FARSB	0	10418
KCNQ1	FAS	0	10418
KCNQ1	FASLG	0	10418
KCNQ1	FASN	0	10418
KCNQ1	FASTK	0	10418
KCNQ1	FASTKD1	0	10418
KCNQ1	FASTKD2	0	10418
KCNQ1	FASTKD3	0	10418
KCNQ1	FASTKD5	0	10418
KCNQ1	FAT1	0	10418
KCNQ1	FAT2	0	10418
KCNQ1	FAT3	0	10418
KCNQ1	FAT4	0	10418
KCNQ1	FATE1	0	10418
KCNQ1	FAXC	0	10418
KCNQ1	FAXDC2	0	10418
KCNQ1	FBF1	0	10418
KCNQ1	FBH1	0	10418
KCNQ1	FBL	0	10418
KCNQ1	FBLIM1	0	10418
KCNQ1	FBLL1	0	10418
KCNQ1	FBLN2	0	10418
KCNQ1	FBLN5	0	10418
KCNQ1	FBLN7	0	10418
KCNQ1	FBN1	0	10418
KCNQ1	FBN2	0	10418
KCNQ1	FBN3	0	10418
KCNQ1	FBRS	0	10418
KCNQ1	FBRSL1	0	10418
KCNQ1	FBXL12	0	10418
KCNQ1	FBXL13	0	10418
KCNQ1	FBXL14	0	10418
KCNQ1	FBXL15	0	10418
KCNQ1	FBXL16	0	10418
KCNQ1	FBXL17	0	10418
KCNQ1	FBXL18	0	10418
KCNQ1	FBXL19	0	10418
KCNQ1	FBXL2	0	10418
KCNQ1	FBXL20	0	10418
KCNQ1	FBXL22	0	10418
KCNQ1	FBXL3	0	10418
KCNQ1	FBXL4	0	10418
KCNQ1	FBXL5	0	10418
KCNQ1	FBXL6	0	10418
KCNQ1	FBXL7	0	10418
KCNQ1	FBXL8	0	10418
KCNQ1	FBXO10	0	10418
KCNQ1	FBXO11	0	10418
KCNQ1	FBXO15	0	10418
KCNQ1	FBXO16	0	10418
KCNQ1	FBXO17	0	10418
KCNQ1	FBXO2	0	10418
KCNQ1	FBXO21	0	10418
KCNQ1	FBXO22	0	10418
KCNQ1	FBXO24	0	10418
KCNQ1	FBXO25	0	10418
KCNQ1	FBXO27	0	10418
KCNQ1	FBXO28	0	10418
KCNQ1	FBXO3	0	10418
KCNQ1	FBXO30	0	10418
KCNQ1	FBXO31	0	10418
KCNQ1	FBXO32	0	10418
KCNQ1	FBXO33	0	10418
KCNQ1	FBXO34	0	10418
KCNQ1	FBXO36	0	10418
KCNQ1	FBXO38	0	10418
KCNQ1	FBXO39	0	10418
KCNQ1	FBXO4	0	10418
KCNQ1	FBXO40	0	10418
KCNQ1	FBXO41	0	10418
KCNQ1	FBXO42	0	10418
KCNQ1	FBXO43	0	10418
KCNQ1	FBXO44	0	10418
KCNQ1	FBXO45	0	10418
KCNQ1	FBXO46	0	10418
KCNQ1	FBXO47	0	10418
KCNQ1	FBXO48	0	10418
KCNQ1	FBXO5	0	10418
KCNQ1	FBXO6	0	10418
KCNQ1	FBXO7	0	10418
KCNQ1	FBXO8	0	10418
KCNQ1	FBXO9	0	10418
KCNQ1	FBXW10	0	10418
KCNQ1	FBXW10B	0	10418
KCNQ1	FBXW11	0	10418
KCNQ1	FBXW12	0	10418
KCNQ1	FBXW2	0	10418
KCNQ1	FBXW4	0	10418
KCNQ1	FBXW5	0	10418
KCNQ1	FBXW7	0	10418
KCNQ1	FBXW8	0	10418
KCNQ1	FBXW9	0	10418
KCNQ1	FCAMR	0	10418
KCNQ1	FCER1A	0	10418
KCNQ1	FCER1G	0	10418
KCNQ1	FCF1	0	10418
KCNQ1	FCGBP	0	10418
KCNQ1	FCGR1A	0	10418
KCNQ1	FCGR2A	0	10418
KCNQ1	FCGR2B	0	10418
KCNQ1	FCGR2C	0	10418
KCNQ1	FCGR3A	0	10418
KCNQ1	FCGR3B	0	10418
KCNQ1	FCGRT	0	10418
KCNQ1	FCHO1	0	10418
KCNQ1	FCHO2	0	10418
KCNQ1	FCHSD1	0	10418
KCNQ1	FCHSD2	0	10418
KCNQ1	FCMR	0	10418
KCNQ1	FCN2	0	10418
KCNQ1	FCN3	0	10418
KCNQ1	FCRL1	0	10418
KCNQ1	FCRL2	0	10418
KCNQ1	FCRL3	0	10418
KCNQ1	FCRL4	0	10418
KCNQ1	FCRL5	0	10418
KCNQ1	FCRL6	0	10418
KCNQ1	FCRLA	0	10418
KCNQ1	FCRLB	0	10418
KCNQ1	FCSK	0	10418
KCNQ1	FDCSP	0	10418
KCNQ1	FDPS	0	10418
KCNQ1	FDX1	0	10418
KCNQ1	FDX2	0	10418
KCNQ1	FDXACB1	0	10418
KCNQ1	FDXR	0	10418
KCNQ1	FECH	0	10418
KCNQ1	FEM1A	0	10418
KCNQ1	FEM1B	0	10418
KCNQ1	FEM1C	0	10418
KCNQ1	FEN1	0	10418
KCNQ1	FER	0	10418
KCNQ1	FER1L5	0	10418
KCNQ1	FER1L6	0	10418
KCNQ1	FERD3L	0	10418
KCNQ1	FERMT1	0	10418
KCNQ1	FERMT2	0	10418
KCNQ1	FERMT3	0	10418
KCNQ1	FETUB	0	10418
KCNQ1	FEV	0	10418
KCNQ1	FEZ1	0	10418
KCNQ1	FEZ2	0	10418
KCNQ1	FEZF1	0	10418
KCNQ1	FEZF2	0	10418
KCNQ1	FFAR1	0	10418
KCNQ1	FFAR2	0	10418
KCNQ1	FFAR3	0	10418
KCNQ1	FFAR4	0	10418
KCNQ1	FGD1	0	10418
KCNQ1	FGD4	0	10418
KCNQ1	FGD5	0	10418
KCNQ1	FGD6	0	10418
KCNQ1	FGF1	0	10418
KCNQ1	FGF10	0	10418
KCNQ1	FGF11	0	10418
KCNQ1	FGF12	0	10418
KCNQ1	FGF13	0	10418
KCNQ1	FGF14	0	10418
KCNQ1	FGF16	0	10418
KCNQ1	FGF17	0	10418
KCNQ1	FGF18	0	10418
KCNQ1	FGF19	0	10418
KCNQ1	FGF2	0	10418
KCNQ1	FGF20	0	10418
KCNQ1	FGF21	0	10418
KCNQ1	FGF22	0	10418
KCNQ1	FGF23	0	10418
KCNQ1	FGF4	0	10418
KCNQ1	FGF5	0	10418
KCNQ1	FGF7	0	10418
KCNQ1	FGF8	0	10418
KCNQ1	FGF9	0	10418
KCNQ1	FGFBP1	0	10418
KCNQ1	FGFBP2	0	10418
KCNQ1	FGFBP3	0	10418
KCNQ1	FGFR1	0	10418
KCNQ1	FGFR1OP2	0	10418
KCNQ1	FGFR2	0	10418
KCNQ1	FGFR4	0	10418
KCNQ1	FGFRL1	0	10418
KCNQ1	FGGY	0	10418
KCNQ1	FGL1	0	10418
KCNQ1	FGL2	0	10418
KCNQ1	FGR	0	10418
KCNQ1	FH	0	10418
KCNQ1	FHAD1	0	10418
KCNQ1	FHDC1	0	10418
KCNQ1	FHIP1A	0	10418
KCNQ1	FHIP1B	0	10418
KCNQ1	FHIP2A	0	10418
KCNQ1	FHIP2B	0	10418
KCNQ1	FHIT	0	10418
KCNQ1	FHL1	0	10418
KCNQ1	FHL2	0	10418
KCNQ1	FHL3	0	10418
KCNQ1	FHL5	0	10418
KCNQ1	FHOD1	0	10418
KCNQ1	FHOD3	0	10418
KCNQ1	FIBCD1	0	10418
KCNQ1	FIBIN	0	10418
KCNQ1	FIBP	0	10418
KCNQ1	FICD	0	10418
KCNQ1	FIG4	0	10418
KCNQ1	FIGLA	0	10418
KCNQ1	FIGN	0	10418
KCNQ1	FIGNL1	0	10418
KCNQ1	FIGNL2	0	10418
KCNQ1	FILIP1	0	10418
KCNQ1	FILIP1L	0	10418
KCNQ1	FIP1L1	0	10418
KCNQ1	FIS1	0	10418
KCNQ1	FITM1	0	10418
KCNQ1	FITM2	0	10418
KCNQ1	FIZ1	0	10418
KCNQ1	FJX1	0	10418
KCNQ1	FKBP10	0	10418
KCNQ1	FKBP11	0	10418
KCNQ1	FKBP14	0	10418
KCNQ1	FKBP15	0	10418
KCNQ1	FKBP1A	0	10418
KCNQ1	FKBP1B	0	10418
KCNQ1	FKBP1C	0	10418
KCNQ1	FKBP2	0	10418
KCNQ1	FKBP3	0	10418
KCNQ1	FKBP4	0	10418
KCNQ1	FKBP5	0	10418
KCNQ1	FKBP6	0	10418
KCNQ1	FKBP8	0	10418
KCNQ1	FKBP9	0	10418
KCNQ1	FKBPL	0	10418
KCNQ1	FKRP	0	10418
KCNQ1	FKTN	0	10418
KCNQ1	FLACC1	0	10418
KCNQ1	FLAD1	0	10418
KCNQ1	FLCN	0	10418
KCNQ1	FLG	0	10418
KCNQ1	FLG2	0	10418
KCNQ1	FLI1	0	10418
KCNQ1	FLII	0	10418
KCNQ1	FLNA	0	10418
KCNQ1	FLNB	0	10418
KCNQ1	FLNC	0	10418
KCNQ1	FLOT1	0	10418
KCNQ1	FLOT2	0	10418
KCNQ1	FLRT1	0	10418
KCNQ1	FLRT2	0	10418
KCNQ1	FLRT3	0	10418
KCNQ1	FLT1	0	10418
KCNQ1	FLT3LG	0	10418
KCNQ1	FLT4	0	10418
KCNQ1	FLVCR1	0	10418
KCNQ1	FLVCR2	0	10418
KCNQ1	FLYWCH1	0	10418
KCNQ1	FLYWCH2	0	10418
KCNQ1	FMC1	0	10418
KCNQ1	FMN1	0	10418
KCNQ1	FMN2	0	10418
KCNQ1	FMNL2	0	10418
KCNQ1	FMNL3	0	10418
KCNQ1	FMO1	0	10418
KCNQ1	FMO2	0	10418
KCNQ1	FMO3	0	10418
KCNQ1	FMO4	0	10418
KCNQ1	FMOD	0	10418
KCNQ1	FMR1	0	10418
KCNQ1	FMR1NB	0	10418
KCNQ1	FN1	0	10418
KCNQ1	FN3K	0	10418
KCNQ1	FN3KRP	0	10418
KCNQ1	FNBP1	0	10418
KCNQ1	FNBP1L	0	10418
KCNQ1	FNBP4	0	10418
KCNQ1	FNDC1	0	10418
KCNQ1	FNDC10	0	10418
KCNQ1	FNDC3A	0	10418
KCNQ1	FNDC4	0	10418
KCNQ1	FNDC5	0	10418
KCNQ1	FNDC7	0	10418
KCNQ1	FNDC8	0	10418
KCNQ1	FNDC9	0	10418
KCNQ1	FNIP1	0	10418
KCNQ1	FNIP2	0	10418
KCNQ1	FNTA	0	10418
KCNQ1	FNTB	0	10418
KCNQ1	FOCAD	0	10418
KCNQ1	FOLH1	0	10418
KCNQ1	FOLR1	0	10418
KCNQ1	FOLR3	0	10418
KCNQ1	FOS	0	10418
KCNQ1	FOSB	0	10418
KCNQ1	FOSL1	0	10418
KCNQ1	FOSL2	0	10418
KCNQ1	FOXA1	0	10418
KCNQ1	FOXA2	0	10418
KCNQ1	FOXA3	0	10418
KCNQ1	FOXB1	0	10418
KCNQ1	FOXB2	0	10418
KCNQ1	FOXC1	0	10418
KCNQ1	FOXC2	0	10418
KCNQ1	FOXD1	0	10418
KCNQ1	FOXD2	0	10418
KCNQ1	FOXD3	0	10418
KCNQ1	FOXD4	0	10418
KCNQ1	FOXD4L1	0	10418
KCNQ1	FOXD4L3	0	10418
KCNQ1	FOXD4L4	0	10418
KCNQ1	FOXD4L5	0	10418
KCNQ1	FOXD4L6	0	10418
KCNQ1	FOXE1	0	10418
KCNQ1	FOXE3	0	10418
KCNQ1	FOXF1	0	10418
KCNQ1	FOXF2	0	10418
KCNQ1	FOXG1	0	10418
KCNQ1	FOXH1	0	10418
KCNQ1	FOXI1	0	10418
KCNQ1	FOXI2	0	10418
KCNQ1	FOXI3	0	10418
KCNQ1	FOXJ1	0	10418
KCNQ1	FOXJ2	0	10418
KCNQ1	FOXJ3	0	10418
KCNQ1	FOXK1	0	10418
KCNQ1	FOXK2	0	10418
KCNQ1	FOXL1	0	10418
KCNQ1	FOXL2	0	10418
KCNQ1	FOXL2NB	0	10418
KCNQ1	FOXL3	0	10418
KCNQ1	FOXM1	0	10418
KCNQ1	FOXN1	0	10418
KCNQ1	FOXN2	0	10418
KCNQ1	FOXN3	0	10418
KCNQ1	FOXO1	0	10418
KCNQ1	FOXO3	0	10418
KCNQ1	FOXO3B	0	10418
KCNQ1	FOXO4	0	10418
KCNQ1	FOXO6	0	10418
KCNQ1	FOXP1	0	10418
KCNQ1	FOXP2	0	10418
KCNQ1	FOXP4	0	10418
KCNQ1	FOXQ1	0	10418
KCNQ1	FOXR1	0	10418
KCNQ1	FOXR2	0	10418
KCNQ1	FOXRED1	0	10418
KCNQ1	FOXRED2	0	10418
KCNQ1	FOXS1	0	10418
KCNQ1	FPGS	0	10418
KCNQ1	FPGT	0	10418
KCNQ1	FPR1	0	10418
KCNQ1	FPR2	0	10418
KCNQ1	FPR3	0	10418
KCNQ1	FRA10AC1	0	10418
KCNQ1	FRAS1	0	10418
KCNQ1	FRAT1	0	10418
KCNQ1	FRAT2	0	10418
KCNQ1	FREM1	0	10418
KCNQ1	FREM2	0	10418
KCNQ1	FREM3	0	10418
KCNQ1	FREY1	0	10418
KCNQ1	FRG1	0	10418
KCNQ1	FRG2	0	10418
KCNQ1	FRG2B	0	10418
KCNQ1	FRG2C	0	10418
KCNQ1	FRK	0	10418
KCNQ1	FRMD3	0	10418
KCNQ1	FRMD4A	0	10418
KCNQ1	FRMD4B	0	10418
KCNQ1	FRMD5	0	10418
KCNQ1	FRMD6	0	10418
KCNQ1	FRMD7	0	10418
KCNQ1	FRMD8	0	10418
KCNQ1	FRMPD1	0	10418
KCNQ1	FRMPD2	0	10418
KCNQ1	FRMPD3	0	10418
KCNQ1	FRMPD4	0	10418
KCNQ1	FRRS1	0	10418
KCNQ1	FRRS1L	0	10418
KCNQ1	FRS2	0	10418
KCNQ1	FRS3	0	10418
KCNQ1	FRY	0	10418
KCNQ1	FRYL	0	10418
KCNQ1	FRZB	0	10418
KCNQ1	FSBP	0	10418
KCNQ1	FSCB	0	10418
KCNQ1	FSCN1	0	10418
KCNQ1	FSCN2	0	10418
KCNQ1	FSCN3	0	10418
KCNQ1	FSD1	0	10418
KCNQ1	FSD1L	0	10418
KCNQ1	FSD2	0	10418
KCNQ1	FSHB	0	10418
KCNQ1	FSHR	0	10418
KCNQ1	FSIP1	0	10418
KCNQ1	FSIP2	0	10418
KCNQ1	FST	0	10418
KCNQ1	FSTL1	0	10418
KCNQ1	FSTL3	0	10418
KCNQ1	FSTL4	0	10418
KCNQ1	FSTL5	0	10418
KCNQ1	FTCDNL1	0	10418
KCNQ1	FTH1	0	10418
KCNQ1	FTHL17	0	10418
KCNQ1	FTL	0	10418
KCNQ1	FTMT	0	10418
KCNQ1	FTO	0	10418
KCNQ1	FTSJ1	0	10418
KCNQ1	FTSJ3	0	10418
KCNQ1	FUBP1	0	10418
KCNQ1	FUBP3	0	10418
KCNQ1	FUCA1	0	10418
KCNQ1	FUCA2	0	10418
KCNQ1	FUNDC1	0	10418
KCNQ1	FUNDC2	0	10418
KCNQ1	FUOM	0	10418
KCNQ1	FURIN	0	10418
KCNQ1	FUS	0	10418
KCNQ1	FUT1	0	10418
KCNQ1	FUT11	0	10418
KCNQ1	FUT2	0	10418
KCNQ1	FUT3	0	10418
KCNQ1	FUT4	0	10418
KCNQ1	FUT5	0	10418
KCNQ1	FUT8	0	10418
KCNQ1	FUT9	0	10418
KCNQ1	FUZ	0	10418
KCNQ1	FXN	0	10418
KCNQ1	FXR1	0	10418
KCNQ1	FXR2	0	10418
KCNQ1	FXYD1	0	10418
KCNQ1	FXYD2	0	10418
KCNQ1	FXYD3	0	10418
KCNQ1	FXYD4	0	10418
KCNQ1	FXYD6	0	10418
KCNQ1	FXYD7	0	10418
KCNQ1	FYB1	0	10418
KCNQ1	FYB2	0	10418
KCNQ1	FYCO1	0	10418
KCNQ1	FYN	0	10418
KCNQ1	FYTTD1	0	10418
KCNQ1	FZD1	0	10418
KCNQ1	FZD10	0	10418
KCNQ1	FZD2	0	10418
KCNQ1	FZD3	0	10418
KCNQ1	FZD4	0	10418
KCNQ1	FZD5	0	10418
KCNQ1	FZD6	0	10418
KCNQ1	FZD7	0	10418
KCNQ1	FZD9	0	10418
KCNQ1	FZR1	0	10418
KCNQ1	G0S2	0	10418
KCNQ1	G2E3	0	10418
KCNQ1	G3BP1	0	10418
KCNQ1	G3BP2	0	10418
KCNQ1	G6PC1	0	10418
KCNQ1	G6PC2	0	10418
KCNQ1	G6PD	0	10418
KCNQ1	GAA	0	10418
KCNQ1	GAB1	0	10418
KCNQ1	GAB2	0	10418
KCNQ1	GAB3	0	10418
KCNQ1	GABARAP	0	10418
KCNQ1	GABARAPL1	0	10418
KCNQ1	GABARAPL2	0	10418
KCNQ1	GABBR1	0	10418
KCNQ1	GABBR2	0	10418
KCNQ1	GABPA	0	10418
KCNQ1	GABPB1	0	10418
KCNQ1	GABPB2	0	10418
KCNQ1	GABRA1	0	10418
KCNQ1	GABRA2	0	10418
KCNQ1	GABRA3	0	10418
KCNQ1	GABRA4	0	10418
KCNQ1	GABRA5	0	10418
KCNQ1	GABRA6	0	10418
KCNQ1	GABRB1	0	10418
KCNQ1	GABRB2	0	10418
KCNQ1	GABRB3	0	10418
KCNQ1	GABRD	0	10418
KCNQ1	GABRE	0	10418
KCNQ1	GABRG1	0	10418
KCNQ1	GABRG2	0	10418
KCNQ1	GABRG3	0	10418
KCNQ1	GABRP	0	10418
KCNQ1	GABRQ	0	10418
KCNQ1	GABRR1	0	10418
KCNQ1	GABRR2	0	10418
KCNQ1	GABRR3	0	10418
KCNQ1	GAD1	0	10418
KCNQ1	GAD2	0	10418
KCNQ1	GADD45A	0	10418
KCNQ1	GADD45B	0	10418
KCNQ1	GADD45G	0	10418
KCNQ1	GADD45GIP1	0	10418
KCNQ1	GADL1	0	10418
KCNQ1	GAGE1	0	10418
KCNQ1	GAGE10	0	10418
KCNQ1	GAGE12B	0	10418
KCNQ1	GAGE12C	0	10418
KCNQ1	GAGE12D	0	10418
KCNQ1	GAGE12E	0	10418
KCNQ1	GAGE12F	0	10418
KCNQ1	GAGE12G	0	10418
KCNQ1	GAGE12H	0	10418
KCNQ1	GAGE12I	0	10418
KCNQ1	GAGE12J	0	10418
KCNQ1	GAGE13	0	10418
KCNQ1	GAGE2A	0	10418
KCNQ1	GAGE2B	0	10418
KCNQ1	GAGE2C	0	10418
KCNQ1	GAGE2D	0	10418
KCNQ1	GAGE2E	0	10418
KCNQ1	GAGE4	0	10418
KCNQ1	GAGE5	0	10418
KCNQ1	GAGE6	0	10418
KCNQ1	GAGE7	0	10418
KCNQ1	GAGE8	0	10418
KCNQ1	GAK	0	10418
KCNQ1	GAL	0	10418
KCNQ1	GAL3ST1	0	10418
KCNQ1	GAL3ST2	0	10418
KCNQ1	GAL3ST3	0	10418
KCNQ1	GAL3ST4	0	10418
KCNQ1	GALC	0	10418
KCNQ1	GALE	0	10418
KCNQ1	GALK1	0	10418
KCNQ1	GALK2	0	10418
KCNQ1	GALM	0	10418
KCNQ1	GALNS	0	10418
KCNQ1	GALNT1	0	10418
KCNQ1	GALNT10	0	10418
KCNQ1	GALNT11	0	10418
KCNQ1	GALNT12	0	10418
KCNQ1	GALNT13	0	10418
KCNQ1	GALNT14	0	10418
KCNQ1	GALNT15	0	10418
KCNQ1	GALNT16	0	10418
KCNQ1	GALNT17	0	10418
KCNQ1	GALNT18	0	10418
KCNQ1	GALNT2	0	10418
KCNQ1	GALNT3	0	10418
KCNQ1	GALNT4	0	10418
KCNQ1	GALNT5	0	10418
KCNQ1	GALNT6	0	10418
KCNQ1	GALNT7	0	10418
KCNQ1	GALNT8	0	10418
KCNQ1	GALNT9	0	10418
KCNQ1	GALNTL5	0	10418
KCNQ1	GALNTL6	0	10418
KCNQ1	GALP	0	10418
KCNQ1	GALR1	0	10418
KCNQ1	GALR2	0	10418
KCNQ1	GALT	0	10418
KCNQ1	GAMT	0	10418
KCNQ1	GAN	0	10418
KCNQ1	GANC	0	10418
KCNQ1	GAP43	0	10418
KCNQ1	GAPDH	0	10418
KCNQ1	GAPDHS	0	10418
KCNQ1	GAPT	0	10418
KCNQ1	GAPVD1	0	10418
KCNQ1	GAR1	0	10418
KCNQ1	GAREM1	0	10418
KCNQ1	GAREM2	0	10418
KCNQ1	GARIN1A	0	10418
KCNQ1	GARIN1B	0	10418
KCNQ1	GARIN2	0	10418
KCNQ1	GARIN3	0	10418
KCNQ1	GARIN4	0	10418
KCNQ1	GARIN5A	0	10418
KCNQ1	GARIN5B	0	10418
KCNQ1	GARIN6	0	10418
KCNQ1	GARNL3	0	10418
KCNQ1	GARRE1	0	10418
KCNQ1	GARS1	0	10418
KCNQ1	GART	0	10418
KCNQ1	GAS1	0	10418
KCNQ1	GAS2	0	10418
KCNQ1	GAS2L1	0	10418
KCNQ1	GAS2L3	0	10418
KCNQ1	GAS6	0	10418
KCNQ1	GAS7	0	10418
KCNQ1	GAS8	0	10418
KCNQ1	GASK1A	0	10418
KCNQ1	GASK1B	0	10418
KCNQ1	GAST	0	10418
KCNQ1	GATA2	0	10418
KCNQ1	GATA3	0	10418
KCNQ1	GATA4	0	10418
KCNQ1	GATA5	0	10418
KCNQ1	GATA6	0	10418
KCNQ1	GATAD1	0	10418
KCNQ1	GATAD2A	0	10418
KCNQ1	GATAD2B	0	10418
KCNQ1	GATB	0	10418
KCNQ1	GATC	0	10418
KCNQ1	GATD1	0	10418
KCNQ1	GATD3	0	10418
KCNQ1	GATM	0	10418
KCNQ1	GBA1	0	10418
KCNQ1	GBA2	0	10418
KCNQ1	GBA3	0	10418
KCNQ1	GBE1	0	10418
KCNQ1	GBF1	0	10418
KCNQ1	GBGT1	0	10418
KCNQ1	GBP1	0	10418
KCNQ1	GBP2	0	10418
KCNQ1	GBP3	0	10418
KCNQ1	GBP4	0	10418
KCNQ1	GBP5	0	10418
KCNQ1	GBP6	0	10418
KCNQ1	GBP7	0	10418
KCNQ1	GBX1	0	10418
KCNQ1	GBX2	0	10418
KCNQ1	GC	0	10418
KCNQ1	GCA	0	10418
KCNQ1	GCAT	0	10418
KCNQ1	GCC1	0	10418
KCNQ1	GCC2	0	10418
KCNQ1	GCDH	0	10418
KCNQ1	GCFC2	0	10418
KCNQ1	GCH1	0	10418
KCNQ1	GCHFR	0	10418
KCNQ1	GCK	0	10418
KCNQ1	GCKR	0	10418
KCNQ1	GCLC	0	10418
KCNQ1	GCLM	0	10418
KCNQ1	GCM1	0	10418
KCNQ1	GCM2	0	10418
KCNQ1	GCN1	0	10418
KCNQ1	GCNA	0	10418
KCNQ1	GCNT1	0	10418
KCNQ1	GCNT2	0	10418
KCNQ1	GCNT3	0	10418
KCNQ1	GCNT4	0	10418
KCNQ1	GCNT7	0	10418
KCNQ1	GCOM1	0	10418
KCNQ1	GCSAM	0	10418
KCNQ1	GCSAML	0	10418
KCNQ1	GCSH	0	10418
KCNQ1	GDA	0	10418
KCNQ1	GDAP1	0	10418
KCNQ1	GDE1	0	10418
KCNQ1	GDF1	0	10418
KCNQ1	GDF10	0	10418
KCNQ1	GDF11	0	10418
KCNQ1	GDF15	0	10418
KCNQ1	GDF3	0	10418
KCNQ1	GDF5	0	10418
KCNQ1	GDF6	0	10418
KCNQ1	GDF7	0	10418
KCNQ1	GDF9	0	10418
KCNQ1	GDI1	0	10418
KCNQ1	GDI2	0	10418
KCNQ1	GDNF	0	10418
KCNQ1	GDPD1	0	10418
KCNQ1	GDPD2	0	10418
KCNQ1	GDPD3	0	10418
KCNQ1	GDPD4	0	10418
KCNQ1	GDPD5	0	10418
KCNQ1	GDPGP1	0	10418
KCNQ1	GEM	0	10418
KCNQ1	GEMIN2	0	10418
KCNQ1	GEMIN4	0	10418
KCNQ1	GEMIN5	0	10418
KCNQ1	GEMIN6	0	10418
KCNQ1	GEMIN7	0	10418
KCNQ1	GEMIN8	0	10418
KCNQ1	GEN1	0	10418
KCNQ1	GET1	0	10418
KCNQ1	GET3	0	10418
KCNQ1	GET4	0	10418
KCNQ1	GFAP	0	10418
KCNQ1	GFER	0	10418
KCNQ1	GFI1	0	10418
KCNQ1	GFI1B	0	10418
KCNQ1	GFM1	0	10418
KCNQ1	GFM2	0	10418
KCNQ1	GFOD1	0	10418
KCNQ1	GFOD2	0	10418
KCNQ1	GFPT1	0	10418
KCNQ1	GFPT2	0	10418
KCNQ1	GFRA1	0	10418
KCNQ1	GFRA3	0	10418
KCNQ1	GFRAL	0	10418
KCNQ1	GFUS	0	10418
KCNQ1	GFY	0	10418
KCNQ1	GGA1	0	10418
KCNQ1	GGA2	0	10418
KCNQ1	GGA3	0	10418
KCNQ1	GGACT	0	10418
KCNQ1	GGCT	0	10418
KCNQ1	GGCX	0	10418
KCNQ1	GGH	0	10418
KCNQ1	GGPS1	0	10418
KCNQ1	GGT1	0	10418
KCNQ1	GGT5	0	10418
KCNQ1	GGT6	0	10418
KCNQ1	GGT7	0	10418
KCNQ1	GGTA1	0	10418
KCNQ1	GGTLC1	0	10418
KCNQ1	GGTLC2	0	10418
KCNQ1	GGTLC3	0	10418
KCNQ1	GH2	0	10418
KCNQ1	GHDC	0	10418
KCNQ1	GHITM	0	10418
KCNQ1	GHR	0	10418
KCNQ1	GHRH	0	10418
KCNQ1	GHRHR	0	10418
KCNQ1	GHRL	0	10418
KCNQ1	GHSR	0	10418
KCNQ1	GID4	0	10418
KCNQ1	GID8	0	10418
KCNQ1	GIGYF1	0	10418
KCNQ1	GIGYF2	0	10418
KCNQ1	GIMAP2	0	10418
KCNQ1	GIMAP4	0	10418
KCNQ1	GIMAP5	0	10418
KCNQ1	GIMAP6	0	10418
KCNQ1	GIMAP7	0	10418
KCNQ1	GIMAP8	0	10418
KCNQ1	GIMD1	0	10418
KCNQ1	GIN1	0	10418
KCNQ1	GINM1	0	10418
KCNQ1	GINS1	0	10418
KCNQ1	GINS2	0	10418
KCNQ1	GINS3	0	10418
KCNQ1	GINS4	0	10418
KCNQ1	GIP	0	10418
KCNQ1	GIPC1	0	10418
KCNQ1	GIPC2	0	10418
KCNQ1	GIT1	0	10418
KCNQ1	GIT2	0	10418
KCNQ1	GJA1	0	10418
KCNQ1	GJA10	0	10418
KCNQ1	GJA3	0	10418
KCNQ1	GJA4	0	10418
KCNQ1	GJA5	0	10418
KCNQ1	GJA9	0	10418
KCNQ1	GJB1	0	10418
KCNQ1	GJB2	0	10418
KCNQ1	GJB3	0	10418
KCNQ1	GJB4	0	10418
KCNQ1	GJB5	0	10418
KCNQ1	GJB6	0	10418
KCNQ1	GJB7	0	10418
KCNQ1	GJC1	0	10418
KCNQ1	GJC3	0	10418
KCNQ1	GJD2	0	10418
KCNQ1	GJD4	0	10418
KCNQ1	GJE1	0	10418
KCNQ1	GK	0	10418
KCNQ1	GK2	0	10418
KCNQ1	GK3	0	10418
KCNQ1	GK5	0	10418
KCNQ1	GKAP1	0	10418
KCNQ1	GKN1	0	10418
KCNQ1	GKN2	0	10418
KCNQ1	GLA	0	10418
KCNQ1	GLB1	0	10418
KCNQ1	GLB1L	0	10418
KCNQ1	GLB1L2	0	10418
KCNQ1	GLB1L3	0	10418
KCNQ1	GLCCI1	0	10418
KCNQ1	GLCE	0	10418
KCNQ1	GLDC	0	10418
KCNQ1	GLDN	0	10418
KCNQ1	GLE1	0	10418
KCNQ1	GLG1	0	10418
KCNQ1	GLI1	0	10418
KCNQ1	GLI2	0	10418
KCNQ1	GLI3	0	10418
KCNQ1	GLI4	0	10418
KCNQ1	GLIPR1	0	10418
KCNQ1	GLIPR1L1	0	10418
KCNQ1	GLIPR1L2	0	10418
KCNQ1	GLIPR2	0	10418
KCNQ1	GLIS1	0	10418
KCNQ1	GLIS2	0	10418
KCNQ1	GLIS3	0	10418
KCNQ1	GLMN	0	10418
KCNQ1	GLMP	0	10418
KCNQ1	GLO1	0	10418
KCNQ1	GLOD4	0	10418
KCNQ1	GLOD5	0	10418
KCNQ1	GLP2R	0	10418
KCNQ1	GLRA1	0	10418
KCNQ1	GLRA2	0	10418
KCNQ1	GLRA3	0	10418
KCNQ1	GLRB	0	10418
KCNQ1	GLRX	0	10418
KCNQ1	GLRX2	0	10418
KCNQ1	GLRX3	0	10418
KCNQ1	GLRX5	0	10418
KCNQ1	GLS	0	10418
KCNQ1	GLS2	0	10418
KCNQ1	GLT1D1	0	10418
KCNQ1	GLT6D1	0	10418
KCNQ1	GLT8D1	0	10418
KCNQ1	GLT8D2	0	10418
KCNQ1	GLTP	0	10418
KCNQ1	GLTPD2	0	10418
KCNQ1	GLUD1	0	10418
KCNQ1	GLUD2	0	10418
KCNQ1	GLUL	0	10418
KCNQ1	GLYAT	0	10418
KCNQ1	GLYATL1	0	10418
KCNQ1	GLYATL1B	0	10418
KCNQ1	GLYATL2	0	10418
KCNQ1	GLYATL3	0	10418
KCNQ1	GLYCTK	0	10418
KCNQ1	GLYR1	0	10418
KCNQ1	GM2A	0	10418
KCNQ1	GMCL1	0	10418
KCNQ1	GMCL2	0	10418
KCNQ1	GMDS	0	10418
KCNQ1	GMEB1	0	10418
KCNQ1	GMEB2	0	10418
KCNQ1	GMFB	0	10418
KCNQ1	GMFG	0	10418
KCNQ1	GML	0	10418
KCNQ1	GMNC	0	10418
KCNQ1	GMNN	0	10418
KCNQ1	GMPPA	0	10418
KCNQ1	GMPPB	0	10418
KCNQ1	GMPR	0	10418
KCNQ1	GMPR2	0	10418
KCNQ1	GMPS	0	10418
KCNQ1	GNA11	0	10418
KCNQ1	GNA12	0	10418
KCNQ1	GNA13	0	10418
KCNQ1	GNA14	0	10418
KCNQ1	GNA15	0	10418
KCNQ1	GNAI1	0	10418
KCNQ1	GNAI2	0	10418
KCNQ1	GNAI3	0	10418
KCNQ1	GNAL	0	10418
KCNQ1	GNAO1	0	10418
KCNQ1	GNAQ	0	10418
KCNQ1	GNAS	0	10418
KCNQ1	GNAT1	0	10418
KCNQ1	GNAT2	0	10418
KCNQ1	GNAT3	0	10418
KCNQ1	GNAZ	0	10418
KCNQ1	GNB1	0	10418
KCNQ1	GNB1L	0	10418
KCNQ1	GNB2	0	10418
KCNQ1	GNB3	0	10418
KCNQ1	GNB4	0	10418
KCNQ1	GNB5	0	10418
KCNQ1	GNE	0	10418
KCNQ1	GNG10	0	10418
KCNQ1	GNG11	0	10418
KCNQ1	GNG12	0	10418
KCNQ1	GNG13	0	10418
KCNQ1	GNG14	0	10418
KCNQ1	GNG2	0	10418
KCNQ1	GNG3	0	10418
KCNQ1	GNG4	0	10418
KCNQ1	GNG5	0	10418
KCNQ1	GNG5B	0	10418
KCNQ1	GNG7	0	10418
KCNQ1	GNG8	0	10418
KCNQ1	GNGT1	0	10418
KCNQ1	GNGT2	0	10418
KCNQ1	GNL1	0	10418
KCNQ1	GNL2	0	10418
KCNQ1	GNL3	0	10418
KCNQ1	GNL3L	0	10418
KCNQ1	GNLY	0	10418
KCNQ1	GNMT	0	10418
KCNQ1	GNPAT	0	10418
KCNQ1	GNPDA1	0	10418
KCNQ1	GNPDA2	0	10418
KCNQ1	GNPNAT1	0	10418
KCNQ1	GNPTAB	0	10418
KCNQ1	GNRH1	0	10418
KCNQ1	GNRHR	0	10418
KCNQ1	GNS	0	10418
KCNQ1	GOLGA1	0	10418
KCNQ1	GOLGA2	0	10418
KCNQ1	GOLGA3	0	10418
KCNQ1	GOLGA4	0	10418
KCNQ1	GOLGA5	0	10418
KCNQ1	GOLGA6A	0	10418
KCNQ1	GOLGA6B	0	10418
KCNQ1	GOLGA6C	0	10418
KCNQ1	GOLGA6D	0	10418
KCNQ1	GOLGA6L1	0	10418
KCNQ1	GOLGA6L10	0	10418
KCNQ1	GOLGA6L19	0	10418
KCNQ1	GOLGA6L2	0	10418
KCNQ1	GOLGA6L22	0	10418
KCNQ1	GOLGA6L23P	0	10418
KCNQ1	GOLGA6L24	0	10418
KCNQ1	GOLGA6L25	0	10418
KCNQ1	GOLGA6L4	0	10418
KCNQ1	GOLGA6L6	0	10418
KCNQ1	GOLGA6L7	0	10418
KCNQ1	GOLGA6L9	0	10418
KCNQ1	GOLGA7	0	10418
KCNQ1	GOLGA7B	0	10418
KCNQ1	GOLGA8A	0	10418
KCNQ1	GOLGA8B	0	10418
KCNQ1	GOLGA8F	0	10418
KCNQ1	GOLGA8G	0	10418
KCNQ1	GOLGA8H	0	10418
KCNQ1	GOLGA8J	0	10418
KCNQ1	GOLGA8K	0	10418
KCNQ1	GOLGA8M	0	10418
KCNQ1	GOLGA8N	0	10418
KCNQ1	GOLGA8O	0	10418
KCNQ1	GOLGA8Q	0	10418
KCNQ1	GOLGA8R	0	10418
KCNQ1	GOLGA8S	0	10418
KCNQ1	GOLGA8T	0	10418
KCNQ1	GOLGB1	0	10418
KCNQ1	GOLIM4	0	10418
KCNQ1	GOLM1	0	10418
KCNQ1	GOLM2	0	10418
KCNQ1	GOLPH3	0	10418
KCNQ1	GOLPH3L	0	10418
KCNQ1	GOLT1A	0	10418
KCNQ1	GOLT1B	0	10418
KCNQ1	GON4L	0	10418
KCNQ1	GON7	0	10418
KCNQ1	GOPC	0	10418
KCNQ1	GORAB	0	10418
KCNQ1	GORASP1	0	10418
KCNQ1	GORASP2	0	10418
KCNQ1	GOSR1	0	10418
KCNQ1	GOSR2	0	10418
KCNQ1	GOT1	0	10418
KCNQ1	GOT1L1	0	10418
KCNQ1	GOT2	0	10418
KCNQ1	GP1BA	0	10418
KCNQ1	GP1BB	0	10418
KCNQ1	GP2	0	10418
KCNQ1	GP5	0	10418
KCNQ1	GP6	0	10418
KCNQ1	GPA33	0	10418
KCNQ1	GPALPP1	0	10418
KCNQ1	GPAM	0	10418
KCNQ1	GPAT2	0	10418
KCNQ1	GPAT3	0	10418
KCNQ1	GPAT4	0	10418
KCNQ1	GPATCH1	0	10418
KCNQ1	GPATCH11	0	10418
KCNQ1	GPATCH2	0	10418
KCNQ1	GPATCH2L	0	10418
KCNQ1	GPATCH3	0	10418
KCNQ1	GPATCH4	0	10418
KCNQ1	GPATCH8	0	10418
KCNQ1	GPBP1	0	10418
KCNQ1	GPBP1L1	0	10418
KCNQ1	GPC1	0	10418
KCNQ1	GPC2	0	10418
KCNQ1	GPC3	0	10418
KCNQ1	GPC4	0	10418
KCNQ1	GPC5	0	10418
KCNQ1	GPC6	0	10418
KCNQ1	GPCPD1	0	10418
KCNQ1	GPD1L	0	10418
KCNQ1	GPD2	0	10418
KCNQ1	GPER1	0	10418
KCNQ1	GPHA2	0	10418
KCNQ1	GPHB5	0	10418
KCNQ1	GPHN	0	10418
KCNQ1	GPI	0	10418
KCNQ1	GPIHBP1	0	10418
KCNQ1	GPKOW	0	10418
KCNQ1	GPLD1	0	10418
KCNQ1	GPM6A	0	10418
KCNQ1	GPM6B	0	10418
KCNQ1	GPN1	0	10418
KCNQ1	GPN2	0	10418
KCNQ1	GPN3	0	10418
KCNQ1	GPNMB	0	10418
KCNQ1	GPR101	0	10418
KCNQ1	GPR107	0	10418
KCNQ1	GPR108	0	10418
KCNQ1	GPR119	0	10418
KCNQ1	GPR12	0	10418
KCNQ1	GPR135	0	10418
KCNQ1	GPR137	0	10418
KCNQ1	GPR137B	0	10418
KCNQ1	GPR137C	0	10418
KCNQ1	GPR139	0	10418
KCNQ1	GPR141	0	10418
KCNQ1	GPR142	0	10418
KCNQ1	GPR143	0	10418
KCNQ1	GPR146	0	10418
KCNQ1	GPR148	0	10418
KCNQ1	GPR149	0	10418
KCNQ1	GPR15	0	10418
KCNQ1	GPR150	0	10418
KCNQ1	GPR151	0	10418
KCNQ1	GPR152	0	10418
KCNQ1	GPR153	0	10418
KCNQ1	GPR155	0	10418
KCNQ1	GPR156	0	10418
KCNQ1	GPR157	0	10418
KCNQ1	GPR158	0	10418
KCNQ1	GPR15LG	0	10418
KCNQ1	GPR160	0	10418
KCNQ1	GPR161	0	10418
KCNQ1	GPR162	0	10418
KCNQ1	GPR17	0	10418
KCNQ1	GPR171	0	10418
KCNQ1	GPR173	0	10418
KCNQ1	GPR174	0	10418
KCNQ1	GPR176	0	10418
KCNQ1	GPR179	0	10418
KCNQ1	GPR18	0	10418
KCNQ1	GPR180	0	10418
KCNQ1	GPR182	0	10418
KCNQ1	GPR183	0	10418
KCNQ1	GPR19	0	10418
KCNQ1	GPR21	0	10418
KCNQ1	GPR22	0	10418
KCNQ1	GPR25	0	10418
KCNQ1	GPR26	0	10418
KCNQ1	GPR3	0	10418
KCNQ1	GPR32	0	10418
KCNQ1	GPR33	0	10418
KCNQ1	GPR34	0	10418
KCNQ1	GPR37	0	10418
KCNQ1	GPR37L1	0	10418
KCNQ1	GPR39	0	10418
KCNQ1	GPR42	0	10418
KCNQ1	GPR45	0	10418
KCNQ1	GPR50	0	10418
KCNQ1	GPR52	0	10418
KCNQ1	GPR55	0	10418
KCNQ1	GPR6	0	10418
KCNQ1	GPR61	0	10418
KCNQ1	GPR62	0	10418
KCNQ1	GPR63	0	10418
KCNQ1	GPR65	0	10418
KCNQ1	GPR68	0	10418
KCNQ1	GPR75	0	10418
KCNQ1	GPR75-ASB3	0	10418
KCNQ1	GPR78	0	10418
KCNQ1	GPR82	0	10418
KCNQ1	GPR83	0	10418
KCNQ1	GPR84	0	10418
KCNQ1	GPR85	0	10418
KCNQ1	GPR87	0	10418
KCNQ1	GPR88	0	10418
KCNQ1	GPRASP1	0	10418
KCNQ1	GPRASP2	0	10418
KCNQ1	GPRASP3	0	10418
KCNQ1	GPRC5A	0	10418
KCNQ1	GPRC5B	0	10418
KCNQ1	GPRC5D	0	10418
KCNQ1	GPRC6A	0	10418
KCNQ1	GPRIN1	0	10418
KCNQ1	GPRIN2	0	10418
KCNQ1	GPRIN3	0	10418
KCNQ1	GPS1	0	10418
KCNQ1	GPS2	0	10418
KCNQ1	GPSM1	0	10418
KCNQ1	GPSM2	0	10418
KCNQ1	GPT2	0	10418
KCNQ1	GPX1	0	10418
KCNQ1	GPX2	0	10418
KCNQ1	GPX3	0	10418
KCNQ1	GPX4	0	10418
KCNQ1	GPX5	0	10418
KCNQ1	GPX6	0	10418
KCNQ1	GPX7	0	10418
KCNQ1	GPX8	0	10418
KCNQ1	GRAMD1A	0	10418
KCNQ1	GRAMD1C	0	10418
KCNQ1	GRAMD2A	0	10418
KCNQ1	GRAMD2B	0	10418
KCNQ1	GRAMD4	0	10418
KCNQ1	GRAP	0	10418
KCNQ1	GRAP2	0	10418
KCNQ1	GRAPL	0	10418
KCNQ1	GRB10	0	10418
KCNQ1	GRB14	0	10418
KCNQ1	GRB2	0	10418
KCNQ1	GRB7	0	10418
KCNQ1	GREB1	0	10418
KCNQ1	GREB1L	0	10418
KCNQ1	GREM1	0	10418
KCNQ1	GREM2	0	10418
KCNQ1	GREP1	0	10418
KCNQ1	GRHL1	0	10418
KCNQ1	GRHL2	0	10418
KCNQ1	GRHL3	0	10418
KCNQ1	GRHPR	0	10418
KCNQ1	GRIA1	0	10418
KCNQ1	GRIA2	0	10418
KCNQ1	GRIA3	0	10418
KCNQ1	GRIA4	0	10418
KCNQ1	GRID1	0	10418
KCNQ1	GRID2	0	10418
KCNQ1	GRID2IP	0	10418
KCNQ1	GRIFIN	0	10418
KCNQ1	GRIK1	0	10418
KCNQ1	GRIK2	0	10418
KCNQ1	GRIK3	0	10418
KCNQ1	GRIK4	0	10418
KCNQ1	GRIN2A	0	10418
KCNQ1	GRIN2B	0	10418
KCNQ1	GRIN2C	0	10418
KCNQ1	GRIN3A	0	10418
KCNQ1	GRIN3B	0	10418
KCNQ1	GRINA	0	10418
KCNQ1	GRIP1	0	10418
KCNQ1	GRIP2	0	10418
KCNQ1	GRIPAP1	0	10418
KCNQ1	GRK1	0	10418
KCNQ1	GRK2	0	10418
KCNQ1	GRK3	0	10418
KCNQ1	GRK4	0	10418
KCNQ1	GRK5	0	10418
KCNQ1	GRK6	0	10418
KCNQ1	GRK7	0	10418
KCNQ1	GRM1	0	10418
KCNQ1	GRM3	0	10418
KCNQ1	GRM5	0	10418
KCNQ1	GRM6	0	10418
KCNQ1	GRM7	0	10418
KCNQ1	GRM8	0	10418
KCNQ1	GRN	0	10418
KCNQ1	GRP	0	10418
KCNQ1	GRPEL1	0	10418
KCNQ1	GRPEL2	0	10418
KCNQ1	GRPR	0	10418
KCNQ1	GRSF1	0	10418
KCNQ1	GRTP1	0	10418
KCNQ1	GRWD1	0	10418
KCNQ1	GRXCR1	0	10418
KCNQ1	GRXCR2	0	10418
KCNQ1	GSAP	0	10418
KCNQ1	GSC	0	10418
KCNQ1	GSC2	0	10418
KCNQ1	GSDMA	0	10418
KCNQ1	GSDMB	0	10418
KCNQ1	GSDMC	0	10418
KCNQ1	GSDMD	0	10418
KCNQ1	GSDME	0	10418
KCNQ1	GSE1	0	10418
KCNQ1	GSG1	0	10418
KCNQ1	GSG1L2	0	10418
KCNQ1	GSK3A	0	10418
KCNQ1	GSK3B	0	10418
KCNQ1	GSKIP	0	10418
KCNQ1	GSN	0	10418
KCNQ1	GSPT1	0	10418
KCNQ1	GSPT2	0	10418
KCNQ1	GSR	0	10418
KCNQ1	GSS	0	10418
KCNQ1	GSTA1	0	10418
KCNQ1	GSTA2	0	10418
KCNQ1	GSTA3	0	10418
KCNQ1	GSTA4	0	10418
KCNQ1	GSTA5	0	10418
KCNQ1	GSTCD	0	10418
KCNQ1	GSTK1	0	10418
KCNQ1	GSTM1	0	10418
KCNQ1	GSTM2	0	10418
KCNQ1	GSTM3	0	10418
KCNQ1	GSTM4	0	10418
KCNQ1	GSTM5	0	10418
KCNQ1	GSTO1	0	10418
KCNQ1	GSTO2	0	10418
KCNQ1	GSTP1	0	10418
KCNQ1	GSTT1	0	10418
KCNQ1	GSTT2	0	10418
KCNQ1	GSTT2B	0	10418
KCNQ1	GSTT4	0	10418
KCNQ1	GSTZ1	0	10418
KCNQ1	GSX1	0	10418
KCNQ1	GSX2	0	10418
KCNQ1	GTDC1	0	10418
KCNQ1	GTF2A1	0	10418
KCNQ1	GTF2A1L	0	10418
KCNQ1	GTF2A2	0	10418
KCNQ1	GTF2B	0	10418
KCNQ1	GTF2E1	0	10418
KCNQ1	GTF2E2	0	10418
KCNQ1	GTF2F1	0	10418
KCNQ1	GTF2F2	0	10418
KCNQ1	GTF2H1	0	10418
KCNQ1	GTF2H2	0	10418
KCNQ1	GTF2H2C	0	10418
KCNQ1	GTF2H2C_2	0	10418
KCNQ1	GTF2H3	0	10418
KCNQ1	GTF2H4	0	10418
KCNQ1	GTF2H5	0	10418
KCNQ1	GTF2I	0	10418
KCNQ1	GTF2IRD1	0	10418
KCNQ1	GTF2IRD2	0	10418
KCNQ1	GTF2IRD2B	0	10418
KCNQ1	GTF3A	0	10418
KCNQ1	GTF3C1	0	10418
KCNQ1	GTF3C2	0	10418
KCNQ1	GTF3C3	0	10418
KCNQ1	GTF3C4	0	10418
KCNQ1	GTF3C5	0	10418
KCNQ1	GTF3C6	0	10418
KCNQ1	GTPBP1	0	10418
KCNQ1	GTPBP10	0	10418
KCNQ1	GTPBP2	0	10418
KCNQ1	GTPBP3	0	10418
KCNQ1	GTPBP4	0	10418
KCNQ1	GTPBP6	0	10418
KCNQ1	GTPBP8	0	10418
KCNQ1	GTSE1	0	10418
KCNQ1	GTSF1	0	10418
KCNQ1	GTSF1L	0	10418
KCNQ1	GUCA1A	0	10418
KCNQ1	GUCA1ANB	0	10418
KCNQ1	GUCA1B	0	10418
KCNQ1	GUCA1C	0	10418
KCNQ1	GUCD1	0	10418
KCNQ1	GUCY1A1	0	10418
KCNQ1	GUCY1A2	0	10418
KCNQ1	GUCY1B1	0	10418
KCNQ1	GUCY2C	0	10418
KCNQ1	GUCY2F	0	10418
KCNQ1	GUF1	0	10418
KCNQ1	GUK1	0	10418
KCNQ1	GUK2	0	10418
KCNQ1	GULP1	0	10418
KCNQ1	GUSB	0	10418
KCNQ1	GVQW3	0	10418
KCNQ1	GXYLT1	0	10418
KCNQ1	GXYLT2	0	10418
KCNQ1	GYG1	0	10418
KCNQ1	GYG2	0	10418
KCNQ1	GYPA	0	10418
KCNQ1	GYPB	0	10418
KCNQ1	GYPC	0	10418
KCNQ1	GYPE	0	10418
KCNQ1	GYS1	0	10418
KCNQ1	GYS2	0	10418
KCNQ1	GZF1	0	10418
KCNQ1	GZMA	0	10418
KCNQ1	GZMB	0	10418
KCNQ1	GZMH	0	10418
KCNQ1	GZMK	0	10418
KCNQ1	GZMM	0	10418
KCNQ1	H1-0	0	10418
KCNQ1	H1-1	0	10418
KCNQ1	H1-10	0	10418
KCNQ1	H1-2	0	10418
KCNQ1	H1-3	0	10418
KCNQ1	H1-4	0	10418
KCNQ1	H1-5	0	10418
KCNQ1	H1-6	0	10418
KCNQ1	H1-7	0	10418
KCNQ1	H1-8	0	10418
KCNQ1	H2AB1	0	10418
KCNQ1	H2AB2	0	10418
KCNQ1	H2AB3	0	10418
KCNQ1	H2AC1	0	10418
KCNQ1	H2AC11	0	10418
KCNQ1	H2AC12	0	10418
KCNQ1	H2AC13	0	10418
KCNQ1	H2AC14	0	10418
KCNQ1	H2AC15	0	10418
KCNQ1	H2AC16	0	10418
KCNQ1	H2AC17	0	10418
KCNQ1	H2AC18	0	10418
KCNQ1	H2AC19	0	10418
KCNQ1	H2AC20	0	10418
KCNQ1	H2AC21	0	10418
KCNQ1	H2AC25	0	10418
KCNQ1	H2AC4	0	10418
KCNQ1	H2AC6	0	10418
KCNQ1	H2AC7	0	10418
KCNQ1	H2AC8	0	10418
KCNQ1	H2AJ	0	10418
KCNQ1	H2AL3	0	10418
KCNQ1	H2AP	0	10418
KCNQ1	H2AX	0	10418
KCNQ1	H2AZ1	0	10418
KCNQ1	H2AZ2	0	10418
KCNQ1	H2BC1	0	10418
KCNQ1	H2BC10	0	10418
KCNQ1	H2BC11	0	10418
KCNQ1	H2BC12	0	10418
KCNQ1	H2BC12L	0	10418
KCNQ1	H2BC13	0	10418
KCNQ1	H2BC14	0	10418
KCNQ1	H2BC15	0	10418
KCNQ1	H2BC17	0	10418
KCNQ1	H2BC18	0	10418
KCNQ1	H2BC21	0	10418
KCNQ1	H2BC26	0	10418
KCNQ1	H2BC3	0	10418
KCNQ1	H2BC4	0	10418
KCNQ1	H2BC5	0	10418
KCNQ1	H2BC6	0	10418
KCNQ1	H2BC7	0	10418
KCNQ1	H2BC8	0	10418
KCNQ1	H2BC9	0	10418
KCNQ1	H2BK1	0	10418
KCNQ1	H2BN1	0	10418
KCNQ1	H2BW1	0	10418
KCNQ1	H2BW2	0	10418
KCNQ1	H3-3A	0	10418
KCNQ1	H3-3B	0	10418
KCNQ1	H3-4	0	10418
KCNQ1	H3-5	0	10418
KCNQ1	H3-7	0	10418
KCNQ1	H3C1	0	10418
KCNQ1	H3C10	0	10418
KCNQ1	H3C11	0	10418
KCNQ1	H3C12	0	10418
KCNQ1	H3C13	0	10418
KCNQ1	H3C14	0	10418
KCNQ1	H3C15	0	10418
KCNQ1	H3C2	0	10418
KCNQ1	H3C3	0	10418
KCNQ1	H3C4	0	10418
KCNQ1	H3C6	0	10418
KCNQ1	H3C7	0	10418
KCNQ1	H3C8	0	10418
KCNQ1	H3Y1	0	10418
KCNQ1	H3Y2	0	10418
KCNQ1	H4C1	0	10418
KCNQ1	H4C11	0	10418
KCNQ1	H4C12	0	10418
KCNQ1	H4C13	0	10418
KCNQ1	H4C14	0	10418
KCNQ1	H4C15	0	10418
KCNQ1	H4C16	0	10418
KCNQ1	H4C2	0	10418
KCNQ1	H4C3	0	10418
KCNQ1	H4C4	0	10418
KCNQ1	H4C5	0	10418
KCNQ1	H4C6	0	10418
KCNQ1	H4C7	0	10418
KCNQ1	H4C8	0	10418
KCNQ1	H4C9	0	10418
KCNQ1	H6PD	0	10418
KCNQ1	HABP2	0	10418
KCNQ1	HABP4	0	10418
KCNQ1	HACD1	0	10418
KCNQ1	HACD2	0	10418
KCNQ1	HACD4	0	10418
KCNQ1	HACL1	0	10418
KCNQ1	HADH	0	10418
KCNQ1	HADHA	0	10418
KCNQ1	HADHB	0	10418
KCNQ1	HAGH	0	10418
KCNQ1	HAGHL	0	10418
KCNQ1	HAL	0	10418
KCNQ1	HAMP	0	10418
KCNQ1	HAND1	0	10418
KCNQ1	HAND2	0	10418
KCNQ1	HAO1	0	10418
KCNQ1	HAO2	0	10418
KCNQ1	HAPLN1	0	10418
KCNQ1	HAPLN3	0	10418
KCNQ1	HAPLN4	0	10418
KCNQ1	HAPSTR1	0	10418
KCNQ1	HARBI1	0	10418
KCNQ1	HARS1	0	10418
KCNQ1	HARS2	0	10418
KCNQ1	HAS1	0	10418
KCNQ1	HAS2	0	10418
KCNQ1	HAS3	0	10418
KCNQ1	HASPIN	0	10418
KCNQ1	HAT1	0	10418
KCNQ1	HAUS1	0	10418
KCNQ1	HAUS2	0	10418
KCNQ1	HAUS3	0	10418
KCNQ1	HAUS4	0	10418
KCNQ1	HAUS5	0	10418
KCNQ1	HAUS6	0	10418
KCNQ1	HAUS7	0	10418
KCNQ1	HAUS8	0	10418
KCNQ1	HAVCR1	0	10418
KCNQ1	HAVCR2	0	10418
KCNQ1	HAX1	0	10418
KCNQ1	HBA1	0	10418
KCNQ1	HBA2	0	10418
KCNQ1	HBB	0	10418
KCNQ1	HBBP1	0	10418
KCNQ1	HBD	0	10418
KCNQ1	HBE1	0	10418
KCNQ1	HBEGF	0	10418
KCNQ1	HBG1	0	10418
KCNQ1	HBG2	0	10418
KCNQ1	HBM	0	10418
KCNQ1	HBP1	0	10418
KCNQ1	HBQ1	0	10418
KCNQ1	HBS1L	0	10418
KCNQ1	HBZ	0	10418
KCNQ1	HCAR1	0	10418
KCNQ1	HCAR2	0	10418
KCNQ1	HCAR3	0	10418
KCNQ1	HCCS	0	10418
KCNQ1	HCFC1	0	10418
KCNQ1	HCFC1R1	0	10418
KCNQ1	HCFC2	0	10418
KCNQ1	HCG22	0	10418
KCNQ1	HCK	0	10418
KCNQ1	HCLS1	0	10418
KCNQ1	HCN1	0	10418
KCNQ1	HCN2	0	10418
KCNQ1	HCN3	0	10418
KCNQ1	HCRTR1	0	10418
KCNQ1	HCRTR2	0	10418
KCNQ1	HCST	0	10418
KCNQ1	HDAC1	0	10418
KCNQ1	HDAC2	0	10418
KCNQ1	HDAC3	0	10418
KCNQ1	HDAC4	0	10418
KCNQ1	HDAC5	0	10418
KCNQ1	HDAC6	0	10418
KCNQ1	HDAC7	0	10418
KCNQ1	HDAC8	0	10418
KCNQ1	HDAC9	0	10418
KCNQ1	HDC	0	10418
KCNQ1	HDDC2	0	10418
KCNQ1	HDDC3	0	10418
KCNQ1	HDGF	0	10418
KCNQ1	HDGFL1	0	10418
KCNQ1	HDGFL2	0	10418
KCNQ1	HDGFL3	0	10418
KCNQ1	HDHD2	0	10418
KCNQ1	HDHD3	0	10418
KCNQ1	HDHD5	0	10418
KCNQ1	HDLBP	0	10418
KCNQ1	HDX	0	10418
KCNQ1	HEATR1	0	10418
KCNQ1	HEATR3	0	10418
KCNQ1	HEATR4	0	10418
KCNQ1	HEATR5A	0	10418
KCNQ1	HEATR5B	0	10418
KCNQ1	HEATR6	0	10418
KCNQ1	HEATR9	0	10418
KCNQ1	HEBP1	0	10418
KCNQ1	HEBP2	0	10418
KCNQ1	HECA	0	10418
KCNQ1	HECTD1	0	10418
KCNQ1	HECTD2	0	10418
KCNQ1	HECTD3	0	10418
KCNQ1	HECTD4	0	10418
KCNQ1	HECW1	0	10418
KCNQ1	HECW2	0	10418
KCNQ1	HEG1	0	10418
KCNQ1	HELB	0	10418
KCNQ1	HELLS	0	10418
KCNQ1	HELQ	0	10418
KCNQ1	HELT	0	10418
KCNQ1	HELZ	0	10418
KCNQ1	HELZ2	0	10418
KCNQ1	HEMGN	0	10418
KCNQ1	HEMK1	0	10418
KCNQ1	HENMT1	0	10418
KCNQ1	HEPACAM	0	10418
KCNQ1	HEPACAM2	0	10418
KCNQ1	HEPH	0	10418
KCNQ1	HEPHL1	0	10418
KCNQ1	HEPN1	0	10418
KCNQ1	HERC1	0	10418
KCNQ1	HERC2	0	10418
KCNQ1	HERC3	0	10418
KCNQ1	HERC4	0	10418
KCNQ1	HERC5	0	10418
KCNQ1	HERC6	0	10418
KCNQ1	HERPUD1	0	10418
KCNQ1	HERPUD2	0	10418
KCNQ1	HES1	0	10418
KCNQ1	HES2	0	10418
KCNQ1	HES3	0	10418
KCNQ1	HES4	0	10418
KCNQ1	HES5	0	10418
KCNQ1	HES6	0	10418
KCNQ1	HES7	0	10418
KCNQ1	HESX1	0	10418
KCNQ1	HEXA	0	10418
KCNQ1	HEXB	0	10418
KCNQ1	HEXD	0	10418
KCNQ1	HEXIM1	0	10418
KCNQ1	HEXIM2	0	10418
KCNQ1	HEY1	0	10418
KCNQ1	HEY2	0	10418
KCNQ1	HFE	0	10418
KCNQ1	HFM1	0	10418
KCNQ1	HGD	0	10418
KCNQ1	HGF	0	10418
KCNQ1	HGH1	0	10418
KCNQ1	HGS	0	10418
KCNQ1	HGSNAT	0	10418
KCNQ1	HHAT	0	10418
KCNQ1	HHATL	0	10418
KCNQ1	HHEX	0	10418
KCNQ1	HHIP	0	10418
KCNQ1	HHIPL1	0	10418
KCNQ1	HHIPL2	0	10418
KCNQ1	HHLA2	0	10418
KCNQ1	HIBADH	0	10418
KCNQ1	HIBCH	0	10418
KCNQ1	HIC1	0	10418
KCNQ1	HIC2	0	10418
KCNQ1	HID1	0	10418
KCNQ1	HIF1A	0	10418
KCNQ1	HIF1AN	0	10418
KCNQ1	HIF3A	0	10418
KCNQ1	HIGD1A	0	10418
KCNQ1	HIGD1B	0	10418
KCNQ1	HIGD1C	0	10418
KCNQ1	HIGD2A	0	10418
KCNQ1	HIGD2AP2	0	10418
KCNQ1	HIGD2B	0	10418
KCNQ1	HIKESHI	0	10418
KCNQ1	HILPDA	0	10418
KCNQ1	HINFP	0	10418
KCNQ1	HINT1	0	10418
KCNQ1	HINT2	0	10418
KCNQ1	HINT3	0	10418
KCNQ1	HIP1	0	10418
KCNQ1	HIP1R	0	10418
KCNQ1	HIPK1	0	10418
KCNQ1	HIPK2	0	10418
KCNQ1	HIPK3	0	10418
KCNQ1	HIRA	0	10418
KCNQ1	HIRIP3	0	10418
KCNQ1	HIVEP1	0	10418
KCNQ1	HIVEP2	0	10418
KCNQ1	HIVEP3	0	10418
KCNQ1	HJURP	0	10418
KCNQ1	HJV	0	10418
KCNQ1	HK1	0	10418
KCNQ1	HK2	0	10418
KCNQ1	HKDC1	0	10418
KCNQ1	HLA-A	0	10418
KCNQ1	HLA-B	0	10418
KCNQ1	HLA-C	0	10418
KCNQ1	HLA-DMA	0	10418
KCNQ1	HLA-DMB	0	10418
KCNQ1	HLA-DOB	0	10418
KCNQ1	HLA-DPA1	0	10418
KCNQ1	HLA-DPB1	0	10418
KCNQ1	HLA-DQA1	0	10418
KCNQ1	HLA-DQA2	0	10418
KCNQ1	HLA-DQB1	0	10418
KCNQ1	HLA-DQB2	0	10418
KCNQ1	HLA-DQB3	0	10418
KCNQ1	HLA-DRA	0	10418
KCNQ1	HLA-DRB1	0	10418
KCNQ1	HLA-DRB3	0	10418
KCNQ1	HLA-DRB4	0	10418
KCNQ1	HLA-DRB5	0	10418
KCNQ1	HLA-E	0	10418
KCNQ1	HLA-F	0	10418
KCNQ1	HLA-G	0	10418
KCNQ1	HLCS	0	10418
KCNQ1	HLF	0	10418
KCNQ1	HLTF	0	10418
KCNQ1	HLX	0	10418
KCNQ1	HMBOX1	0	10418
KCNQ1	HMBS	0	10418
KCNQ1	HMCES	0	10418
KCNQ1	HMCN1	0	10418
KCNQ1	HMG20A	0	10418
KCNQ1	HMG20B	0	10418
KCNQ1	HMGA1	0	10418
KCNQ1	HMGA2	0	10418
KCNQ1	HMGB1	0	10418
KCNQ1	HMGB2	0	10418
KCNQ1	HMGB3	0	10418
KCNQ1	HMGB4	0	10418
KCNQ1	HMGCL	0	10418
KCNQ1	HMGCLL1	0	10418
KCNQ1	HMGCR	0	10418
KCNQ1	HMGCS1	0	10418
KCNQ1	HMGCS2	0	10418
KCNQ1	HMGN1	0	10418
KCNQ1	HMGN2	0	10418
KCNQ1	HMGN3	0	10418
KCNQ1	HMGN4	0	10418
KCNQ1	HMGN5	0	10418
KCNQ1	HMGXB3	0	10418
KCNQ1	HMGXB4	0	10418
KCNQ1	HMHB1	0	10418
KCNQ1	HMMR	0	10418
KCNQ1	HMOX1	0	10418
KCNQ1	HMOX2	0	10418
KCNQ1	HMSD	0	10418
KCNQ1	HMX1	0	10418
KCNQ1	HMX2	0	10418
KCNQ1	HMX3	0	10418
KCNQ1	HNF4G	0	10418
KCNQ1	HNMT	0	10418
KCNQ1	HNRNPA0	0	10418
KCNQ1	HNRNPA1	0	10418
KCNQ1	HNRNPA1L2	0	10418
KCNQ1	HNRNPA1L3	0	10418
KCNQ1	HNRNPA2B1	0	10418
KCNQ1	HNRNPA3	0	10418
KCNQ1	HNRNPAB	0	10418
KCNQ1	HNRNPC	0	10418
KCNQ1	HNRNPCL1	0	10418
KCNQ1	HNRNPCL2	0	10418
KCNQ1	HNRNPCL3	0	10418
KCNQ1	HNRNPCL4	0	10418
KCNQ1	HNRNPD	0	10418
KCNQ1	HNRNPDL	0	10418
KCNQ1	HNRNPF	0	10418
KCNQ1	HNRNPH1	0	10418
KCNQ1	HNRNPH2	0	10418
KCNQ1	HNRNPH3	0	10418
KCNQ1	HNRNPK	0	10418
KCNQ1	HNRNPL	0	10418
KCNQ1	HNRNPLL	0	10418
KCNQ1	HNRNPM	0	10418
KCNQ1	HNRNPR	0	10418
KCNQ1	HNRNPU	0	10418
KCNQ1	HNRNPUL1	0	10418
KCNQ1	HNRNPUL2	0	10418
KCNQ1	HOATZ	0	10418
KCNQ1	HOGA1	0	10418
KCNQ1	HOMER1	0	10418
KCNQ1	HOMER2	0	10418
KCNQ1	HOMER3	0	10418
KCNQ1	HOOK1	0	10418
KCNQ1	HOOK2	0	10418
KCNQ1	HOOK3	0	10418
KCNQ1	HOPX	0	10418
KCNQ1	HORMAD1	0	10418
KCNQ1	HORMAD2	0	10418
KCNQ1	HOXA1	0	10418
KCNQ1	HOXA10	0	10418
KCNQ1	HOXA11	0	10418
KCNQ1	HOXA13	0	10418
KCNQ1	HOXA2	0	10418
KCNQ1	HOXA3	0	10418
KCNQ1	HOXA4	0	10418
KCNQ1	HOXA5	0	10418
KCNQ1	HOXA6	0	10418
KCNQ1	HOXA7	0	10418
KCNQ1	HOXA9	0	10418
KCNQ1	HOXB13	0	10418
KCNQ1	HOXB2	0	10418
KCNQ1	HOXB3	0	10418
KCNQ1	HOXB4	0	10418
KCNQ1	HOXB5	0	10418
KCNQ1	HOXB6	0	10418
KCNQ1	HOXB7	0	10418
KCNQ1	HOXB8	0	10418
KCNQ1	HOXB9	0	10418
KCNQ1	HOXC10	0	10418
KCNQ1	HOXC11	0	10418
KCNQ1	HOXC12	0	10418
KCNQ1	HOXC13	0	10418
KCNQ1	HOXC4	0	10418
KCNQ1	HOXC5	0	10418
KCNQ1	HOXC6	0	10418
KCNQ1	HOXC8	0	10418
KCNQ1	HOXC9	0	10418
KCNQ1	HOXD1	0	10418
KCNQ1	HOXD10	0	10418
KCNQ1	HOXD11	0	10418
KCNQ1	HOXD12	0	10418
KCNQ1	HOXD13	0	10418
KCNQ1	HOXD3	0	10418
KCNQ1	HOXD4	0	10418
KCNQ1	HOXD8	0	10418
KCNQ1	HOXD9	0	10418
KCNQ1	HP	0	10418
KCNQ1	HP1BP3	0	10418
KCNQ1	HPCA	0	10418
KCNQ1	HPCAL1	0	10418
KCNQ1	HPCAL4	0	10418
KCNQ1	HPD	0	10418
KCNQ1	HPDL	0	10418
KCNQ1	HPF1	0	10418
KCNQ1	HPGD	0	10418
KCNQ1	HPGDS	0	10418
KCNQ1	HPN	0	10418
KCNQ1	HPR	0	10418
KCNQ1	HPRT1	0	10418
KCNQ1	HPS1	0	10418
KCNQ1	HPS3	0	10418
KCNQ1	HPS4	0	10418
KCNQ1	HPS5	0	10418
KCNQ1	HPS6	0	10418
KCNQ1	HPSE	0	10418
KCNQ1	HPSE2	0	10418
KCNQ1	HR	0	10418
KCNQ1	HRAS	0	10418
KCNQ1	HRC	0	10418
KCNQ1	HRCT1	0	10418
KCNQ1	HRG	0	10418
KCNQ1	HRH1	0	10418
KCNQ1	HRH2	0	10418
KCNQ1	HRH4	0	10418
KCNQ1	HRK	0	10418
KCNQ1	HRNR	0	10418
KCNQ1	HROB	0	10418
KCNQ1	HRURF	0	10418
KCNQ1	HS1BP3	0	10418
KCNQ1	HS2ST1	0	10418
KCNQ1	HS3ST1	0	10418
KCNQ1	HS3ST2	0	10418
KCNQ1	HS3ST3A1	0	10418
KCNQ1	HS3ST3B1	0	10418
KCNQ1	HS3ST4	0	10418
KCNQ1	HS3ST5	0	10418
KCNQ1	HS3ST6	0	10418
KCNQ1	HS6ST1	0	10418
KCNQ1	HS6ST2	0	10418
KCNQ1	HS6ST3	0	10418
KCNQ1	HSBP1	0	10418
KCNQ1	HSBP1L1	0	10418
KCNQ1	HSCB	0	10418
KCNQ1	HSD11B1	0	10418
KCNQ1	HSD11B1L	0	10418
KCNQ1	HSD11B2	0	10418
KCNQ1	HSD17B1	0	10418
KCNQ1	HSD17B10	0	10418
KCNQ1	HSD17B11	0	10418
KCNQ1	HSD17B12	0	10418
KCNQ1	HSD17B13	0	10418
KCNQ1	HSD17B14	0	10418
KCNQ1	HSD17B3	0	10418
KCNQ1	HSD17B4	0	10418
KCNQ1	HSD17B6	0	10418
KCNQ1	HSD17B7	0	10418
KCNQ1	HSD17B8	0	10418
KCNQ1	HSD3B7	0	10418
KCNQ1	HSDL1	0	10418
KCNQ1	HSDL2	0	10418
KCNQ1	HSF1	0	10418
KCNQ1	HSF2	0	10418
KCNQ1	HSF2BP	0	10418
KCNQ1	HSF5	0	10418
KCNQ1	HSFX1	0	10418
KCNQ1	HSFX2	0	10418
KCNQ1	HSFX3	0	10418
KCNQ1	HSFX4	0	10418
KCNQ1	HSFY1	0	10418
KCNQ1	HSFY2	0	10418
KCNQ1	HSH2D	0	10418
KCNQ1	HSP90AA1	0	10418
KCNQ1	HSP90AB1	0	10418
KCNQ1	HSPA12A	0	10418
KCNQ1	HSPA12B	0	10418
KCNQ1	HSPA13	0	10418
KCNQ1	HSPA14	0	10418
KCNQ1	HSPA1A	0	10418
KCNQ1	HSPA1B	0	10418
KCNQ1	HSPA1L	0	10418
KCNQ1	HSPA2	0	10418
KCNQ1	HSPA4	0	10418
KCNQ1	HSPA4L	0	10418
KCNQ1	HSPA5	0	10418
KCNQ1	HSPA6	0	10418
KCNQ1	HSPA8	0	10418
KCNQ1	HSPA9	0	10418
KCNQ1	HSPB1	0	10418
KCNQ1	HSPB2	0	10418
KCNQ1	HSPB3	0	10418
KCNQ1	HSPB6	0	10418
KCNQ1	HSPB7	0	10418
KCNQ1	HSPB8	0	10418
KCNQ1	HSPB9	0	10418
KCNQ1	HSPBAP1	0	10418
KCNQ1	HSPBP1	0	10418
KCNQ1	HSPD1	0	10418
KCNQ1	HSPE1	0	10418
KCNQ1	HSPG2	0	10418
KCNQ1	HSPH1	0	10418
KCNQ1	HTATIP2	0	10418
KCNQ1	HTATSF1	0	10418
KCNQ1	HTD2	0	10418
KCNQ1	HTN1	0	10418
KCNQ1	HTN3	0	10418
KCNQ1	HTR1A	0	10418
KCNQ1	HTR1B	0	10418
KCNQ1	HTR1D	0	10418
KCNQ1	HTR1E	0	10418
KCNQ1	HTR1F	0	10418
KCNQ1	HTR2A	0	10418
KCNQ1	HTR2B	0	10418
KCNQ1	HTR2C	0	10418
KCNQ1	HTR3B	0	10418
KCNQ1	HTR3C	0	10418
KCNQ1	HTR3D	0	10418
KCNQ1	HTR3E	0	10418
KCNQ1	HTR5A	0	10418
KCNQ1	HTR6	0	10418
KCNQ1	HTR7	0	10418
KCNQ1	HTRA1	0	10418
KCNQ1	HTRA2	0	10418
KCNQ1	HTRA3	0	10418
KCNQ1	HTRA4	0	10418
KCNQ1	HTT	0	10418
KCNQ1	HUNK	0	10418
KCNQ1	HUS1	0	10418
KCNQ1	HUS1B	0	10418
KCNQ1	HUWE1	0	10418
KCNQ1	HVCN1	0	10418
KCNQ1	HYAL1	0	10418
KCNQ1	HYAL2	0	10418
KCNQ1	HYAL3	0	10418
KCNQ1	HYAL4	0	10418
KCNQ1	HYCC1	0	10418
KCNQ1	HYCC2	0	10418
KCNQ1	HYDIN	0	10418
KCNQ1	HYI	0	10418
KCNQ1	HYKK	0	10418
KCNQ1	HYLS1	0	10418
KCNQ1	HYOU1	0	10418
KCNQ1	HYPK	0	10418
KCNQ1	IAH1	0	10418
KCNQ1	IAPP	0	10418
KCNQ1	IARS1	0	10418
KCNQ1	IARS2	0	10418
KCNQ1	IBA57	0	10418
KCNQ1	IBSP	0	10418
KCNQ1	IBTK	0	10418
KCNQ1	ICA1	0	10418
KCNQ1	ICA1L	0	10418
KCNQ1	ICAM1	0	10418
KCNQ1	ICAM2	0	10418
KCNQ1	ICAM3	0	10418
KCNQ1	ICAM4	0	10418
KCNQ1	ICAM5	0	10418
KCNQ1	ICE1	0	10418
KCNQ1	ICE2	0	10418
KCNQ1	ICMT	0	10418
KCNQ1	ICOS	0	10418
KCNQ1	ID1	0	10418
KCNQ1	ID2	0	10418
KCNQ1	ID3	0	10418
KCNQ1	ID4	0	10418
KCNQ1	IDE	0	10418
KCNQ1	IDH1	0	10418
KCNQ1	IDH2	0	10418
KCNQ1	IDH3A	0	10418
KCNQ1	IDH3B	0	10418
KCNQ1	IDH3G	0	10418
KCNQ1	IDI1	0	10418
KCNQ1	IDI2	0	10418
KCNQ1	IDNK	0	10418
KCNQ1	IDO1	0	10418
KCNQ1	IDO2	0	10418
KCNQ1	IDS	0	10418
KCNQ1	IDUA	0	10418
KCNQ1	IER2	0	10418
KCNQ1	IER3	0	10418
KCNQ1	IER5	0	10418
KCNQ1	IER5L	0	10418
KCNQ1	IFFO1	0	10418
KCNQ1	IFFO2	0	10418
KCNQ1	IFI16	0	10418
KCNQ1	IFI27	0	10418
KCNQ1	IFI27L1	0	10418
KCNQ1	IFI27L2	0	10418
KCNQ1	IFI30	0	10418
KCNQ1	IFI35	0	10418
KCNQ1	IFI44	0	10418
KCNQ1	IFI44L	0	10418
KCNQ1	IFI6	0	10418
KCNQ1	IFIH1	0	10418
KCNQ1	IFIT1	0	10418
KCNQ1	IFIT1B	0	10418
KCNQ1	IFIT2	0	10418
KCNQ1	IFIT3	0	10418
KCNQ1	IFIT5	0	10418
KCNQ1	IFITM1	0	10418
KCNQ1	IFITM10	0	10418
KCNQ1	IFITM2	0	10418
KCNQ1	IFITM3	0	10418
KCNQ1	IFITM5	0	10418
KCNQ1	IFNA1	0	10418
KCNQ1	IFNA10	0	10418
KCNQ1	IFNA13	0	10418
KCNQ1	IFNA14	0	10418
KCNQ1	IFNA16	0	10418
KCNQ1	IFNA17	0	10418
KCNQ1	IFNA2	0	10418
KCNQ1	IFNA21	0	10418
KCNQ1	IFNA4	0	10418
KCNQ1	IFNA5	0	10418
KCNQ1	IFNA6	0	10418
KCNQ1	IFNA7	0	10418
KCNQ1	IFNA8	0	10418
KCNQ1	IFNAR1	0	10418
KCNQ1	IFNAR2	0	10418
KCNQ1	IFNB1	0	10418
KCNQ1	IFNE	0	10418
KCNQ1	IFNG	0	10418
KCNQ1	IFNGR1	0	10418
KCNQ1	IFNGR2	0	10418
KCNQ1	IFNK	0	10418
KCNQ1	IFNL1	0	10418
KCNQ1	IFNL2	0	10418
KCNQ1	IFNL3	0	10418
KCNQ1	IFNL4	0	10418
KCNQ1	IFNLR1	0	10418
KCNQ1	IFNW1	0	10418
KCNQ1	IFRD1	0	10418
KCNQ1	IFRD2	0	10418
KCNQ1	IFT122	0	10418
KCNQ1	IFT140	0	10418
KCNQ1	IFT172	0	10418
KCNQ1	IFT20	0	10418
KCNQ1	IFT22	0	10418
KCNQ1	IFT25	0	10418
KCNQ1	IFT27	0	10418
KCNQ1	IFT43	0	10418
KCNQ1	IFT46	0	10418
KCNQ1	IFT52	0	10418
KCNQ1	IFT57	0	10418
KCNQ1	IFT74	0	10418
KCNQ1	IFT80	0	10418
KCNQ1	IFT81	0	10418
KCNQ1	IFT88	0	10418
KCNQ1	IFTAP	0	10418
KCNQ1	IGBP1	0	10418
KCNQ1	IGBP1C	0	10418
KCNQ1	IGDCC3	0	10418
KCNQ1	IGDCC4	0	10418
KCNQ1	IGF1	0	10418
KCNQ1	IGF1R	0	10418
KCNQ1	IGF2	0	10418
KCNQ1	IGF2BP1	0	10418
KCNQ1	IGF2BP2	0	10418
KCNQ1	IGF2BP3	0	10418
KCNQ1	IGF2R	0	10418
KCNQ1	IGFALS	0	10418
KCNQ1	IGFBP1	0	10418
KCNQ1	IGFBP3	0	10418
KCNQ1	IGFBP4	0	10418
KCNQ1	IGFBP5	0	10418
KCNQ1	IGFBP6	0	10418
KCNQ1	IGFBP7	0	10418
KCNQ1	IGFBPL1	0	10418
KCNQ1	IGFL1	0	10418
KCNQ1	IGFL2	0	10418
KCNQ1	IGFL3	0	10418
KCNQ1	IGFL4	0	10418
KCNQ1	IGFLR1	0	10418
KCNQ1	IGFN1	0	10418
KCNQ1	IGH	0	10418
KCNQ1	IGHA1	0	10418
KCNQ1	IGHA2	0	10418
KCNQ1	IGHD	0	10418
KCNQ1	IGHD1-1	0	10418
KCNQ1	IGHD1-14	0	10418
KCNQ1	IGHD1-20	0	10418
KCNQ1	IGHD1-26	0	10418
KCNQ1	IGHD1-7	0	10418
KCNQ1	IGHD1OR15-1A	0	10418
KCNQ1	IGHD1OR15-1B	0	10418
KCNQ1	IGHD2-15	0	10418
KCNQ1	IGHD2-2	0	10418
KCNQ1	IGHD2-21	0	10418
KCNQ1	IGHD2-8	0	10418
KCNQ1	IGHD2OR15-2A	0	10418
KCNQ1	IGHD2OR15-2B	0	10418
KCNQ1	IGHD3-10	0	10418
KCNQ1	IGHD3-16	0	10418
KCNQ1	IGHD3-22	0	10418
KCNQ1	IGHD3-3	0	10418
KCNQ1	IGHD3-9	0	10418
KCNQ1	IGHD3OR15-3A	0	10418
KCNQ1	IGHD3OR15-3B	0	10418
KCNQ1	IGHD4-11	0	10418
KCNQ1	IGHD4-17	0	10418
KCNQ1	IGHD4-23	0	10418
KCNQ1	IGHD4-4	0	10418
KCNQ1	IGHD4OR15-4A	0	10418
KCNQ1	IGHD4OR15-4B	0	10418
KCNQ1	IGHD5-12	0	10418
KCNQ1	IGHD5-18	0	10418
KCNQ1	IGHD5-24	0	10418
KCNQ1	IGHD5-5	0	10418
KCNQ1	IGHD5OR15-5A	0	10418
KCNQ1	IGHD6-13	0	10418
KCNQ1	IGHD6-19	0	10418
KCNQ1	IGHD6-25	0	10418
KCNQ1	IGHD6-6	0	10418
KCNQ1	IGHD7-27	0	10418
KCNQ1	IGHE	0	10418
KCNQ1	IGHG1	0	10418
KCNQ1	IGHG2	0	10418
KCNQ1	IGHG3	0	10418
KCNQ1	IGHG4	0	10418
KCNQ1	IGHJ1	0	10418
KCNQ1	IGHJ2	0	10418
KCNQ1	IGHJ3	0	10418
KCNQ1	IGHJ4	0	10418
KCNQ1	IGHJ5	0	10418
KCNQ1	IGHJ6	0	10418
KCNQ1	IGHM	0	10418
KCNQ1	IGHMBP2	0	10418
KCNQ1	IGHV1-18	0	10418
KCNQ1	IGHV1-2	0	10418
KCNQ1	IGHV1-24	0	10418
KCNQ1	IGHV1-3	0	10418
KCNQ1	IGHV1-45	0	10418
KCNQ1	IGHV1-46	0	10418
KCNQ1	IGHV1-58	0	10418
KCNQ1	IGHV1-69	0	10418
KCNQ1	IGHV1-69-2	0	10418
KCNQ1	IGHV1-69D	0	10418
KCNQ1	IGHV1-8	0	10418
KCNQ1	IGHV2-26	0	10418
KCNQ1	IGHV2-5	0	10418
KCNQ1	IGHV2-70	0	10418
KCNQ1	IGHV2-70D	0	10418
KCNQ1	IGHV3-11	0	10418
KCNQ1	IGHV3-13	0	10418
KCNQ1	IGHV3-15	0	10418
KCNQ1	IGHV3-16	0	10418
KCNQ1	IGHV3-20	0	10418
KCNQ1	IGHV3-21	0	10418
KCNQ1	IGHV3-23	0	10418
KCNQ1	IGHV3-30	0	10418
KCNQ1	IGHV3-33	0	10418
KCNQ1	IGHV3-35	0	10418
KCNQ1	IGHV3-38	0	10418
KCNQ1	IGHV3-43	0	10418
KCNQ1	IGHV3-48	0	10418
KCNQ1	IGHV3-49	0	10418
KCNQ1	IGHV3-53	0	10418
KCNQ1	IGHV3-64	0	10418
KCNQ1	IGHV3-64D	0	10418
KCNQ1	IGHV3-66	0	10418
KCNQ1	IGHV3-7	0	10418
KCNQ1	IGHV3-72	0	10418
KCNQ1	IGHV3-73	0	10418
KCNQ1	IGHV3-74	0	10418
KCNQ1	IGHV3OR16-17	0	10418
KCNQ1	IGHV3OR16-8	0	10418
KCNQ1	IGHV4-28	0	10418
KCNQ1	IGHV4-31	0	10418
KCNQ1	IGHV4-34	0	10418
KCNQ1	IGHV4-38-2	0	10418
KCNQ1	IGHV4-39	0	10418
KCNQ1	IGHV4-4	0	10418
KCNQ1	IGHV4-59	0	10418
KCNQ1	IGHV4-61	0	10418
KCNQ1	IGHV4OR15-8	0	10418
KCNQ1	IGHV5-10-1	0	10418
KCNQ1	IGHV5-51	0	10418
KCNQ1	IGHV6-1	0	10418
KCNQ1	IGHV7-4-1	0	10418
KCNQ1	IGHV7-81	0	10418
KCNQ1	IGIP	0	10418
KCNQ1	IGK	0	10418
KCNQ1	IGKC	0	10418
KCNQ1	IGKJ1	0	10418
KCNQ1	IGKJ2	0	10418
KCNQ1	IGKJ3	0	10418
KCNQ1	IGKJ4	0	10418
KCNQ1	IGKJ5	0	10418
KCNQ1	IGKV1-12	0	10418
KCNQ1	IGKV1-16	0	10418
KCNQ1	IGKV1-17	0	10418
KCNQ1	IGKV1-27	0	10418
KCNQ1	IGKV1-33	0	10418
KCNQ1	IGKV1-37	0	10418
KCNQ1	IGKV1-39	0	10418
KCNQ1	IGKV1-5	0	10418
KCNQ1	IGKV1-6	0	10418
KCNQ1	IGKV1-8	0	10418
KCNQ1	IGKV1-9	0	10418
KCNQ1	IGKV1D-12	0	10418
KCNQ1	IGKV1D-13	0	10418
KCNQ1	IGKV1D-16	0	10418
KCNQ1	IGKV1D-17	0	10418
KCNQ1	IGKV1D-33	0	10418
KCNQ1	IGKV1D-37	0	10418
KCNQ1	IGKV1D-39	0	10418
KCNQ1	IGKV1D-42	0	10418
KCNQ1	IGKV1D-43	0	10418
KCNQ1	IGKV1D-8	0	10418
KCNQ1	IGKV1OR2-108	0	10418
KCNQ1	IGKV2-24	0	10418
KCNQ1	IGKV2-28	0	10418
KCNQ1	IGKV2-30	0	10418
KCNQ1	IGKV2-40	0	10418
KCNQ1	IGKV2D-24	0	10418
KCNQ1	IGKV2D-28	0	10418
KCNQ1	IGKV2D-29	0	10418
KCNQ1	IGKV2D-30	0	10418
KCNQ1	IGKV2D-40	0	10418
KCNQ1	IGKV3-11	0	10418
KCNQ1	IGKV3-15	0	10418
KCNQ1	IGKV3-20	0	10418
KCNQ1	IGKV3-7	0	10418
KCNQ1	IGKV3D-11	0	10418
KCNQ1	IGKV3D-15	0	10418
KCNQ1	IGKV3D-20	0	10418
KCNQ1	IGKV3D-7	0	10418
KCNQ1	IGKV3OR2-268	0	10418
KCNQ1	IGKV4-1	0	10418
KCNQ1	IGKV5-2	0	10418
KCNQ1	IGKV6-21	0	10418
KCNQ1	IGKV6D-21	0	10418
KCNQ1	IGKV6D-41	0	10418
KCNQ1	IGL	0	10418
KCNQ1	IGLC1	0	10418
KCNQ1	IGLC2	0	10418
KCNQ1	IGLC3	0	10418
KCNQ1	IGLC7	0	10418
KCNQ1	IGLJ1	0	10418
KCNQ1	IGLJ2	0	10418
KCNQ1	IGLJ3	0	10418
KCNQ1	IGLJ4	0	10418
KCNQ1	IGLJ5	0	10418
KCNQ1	IGLJ6	0	10418
KCNQ1	IGLJ7	0	10418
KCNQ1	IGLL5	0	10418
KCNQ1	IGLON5	0	10418
KCNQ1	IGLV1-36	0	10418
KCNQ1	IGLV1-40	0	10418
KCNQ1	IGLV1-44	0	10418
KCNQ1	IGLV1-47	0	10418
KCNQ1	IGLV1-50	0	10418
KCNQ1	IGLV1-51	0	10418
KCNQ1	IGLV10-54	0	10418
KCNQ1	IGLV11-55	0	10418
KCNQ1	IGLV2-11	0	10418
KCNQ1	IGLV2-14	0	10418
KCNQ1	IGLV2-18	0	10418
KCNQ1	IGLV2-23	0	10418
KCNQ1	IGLV2-33	0	10418
KCNQ1	IGLV2-8	0	10418
KCNQ1	IGLV3-1	0	10418
KCNQ1	IGLV3-10	0	10418
KCNQ1	IGLV3-12	0	10418
KCNQ1	IGLV3-16	0	10418
KCNQ1	IGLV3-19	0	10418
KCNQ1	IGLV3-21	0	10418
KCNQ1	IGLV3-22	0	10418
KCNQ1	IGLV3-25	0	10418
KCNQ1	IGLV3-27	0	10418
KCNQ1	IGLV3-32	0	10418
KCNQ1	IGLV3-9	0	10418
KCNQ1	IGLV4-3	0	10418
KCNQ1	IGLV4-60	0	10418
KCNQ1	IGLV4-69	0	10418
KCNQ1	IGLV5-37	0	10418
KCNQ1	IGLV5-45	0	10418
KCNQ1	IGLV5-48	0	10418
KCNQ1	IGLV5-52	0	10418
KCNQ1	IGLV6-57	0	10418
KCNQ1	IGLV7-43	0	10418
KCNQ1	IGLV7-46	0	10418
KCNQ1	IGLV8-61	0	10418
KCNQ1	IGLV9-49	0	10418
KCNQ1	IGSF1	0	10418
KCNQ1	IGSF10	0	10418
KCNQ1	IGSF11	0	10418
KCNQ1	IGSF21	0	10418
KCNQ1	IGSF22	0	10418
KCNQ1	IGSF23	0	10418
KCNQ1	IGSF3	0	10418
KCNQ1	IGSF5	0	10418
KCNQ1	IGSF6	0	10418
KCNQ1	IGSF8	0	10418
KCNQ1	IGSF9	0	10418
KCNQ1	IGSF9B	0	10418
KCNQ1	IHO1	0	10418
KCNQ1	IK	0	10418
KCNQ1	IKBKB	0	10418
KCNQ1	IKBKE	0	10418
KCNQ1	IKBKG	0	10418
KCNQ1	IKZF1	0	10418
KCNQ1	IKZF2	0	10418
KCNQ1	IKZF3	0	10418
KCNQ1	IKZF4	0	10418
KCNQ1	IKZF5	0	10418
KCNQ1	IL10	0	10418
KCNQ1	IL10RA	0	10418
KCNQ1	IL10RB	0	10418
KCNQ1	IL11	0	10418
KCNQ1	IL11RA	0	10418
KCNQ1	IL12A	0	10418
KCNQ1	IL12B	0	10418
KCNQ1	IL12RB1	0	10418
KCNQ1	IL12RB2	0	10418
KCNQ1	IL13	0	10418
KCNQ1	IL13RA1	0	10418
KCNQ1	IL13RA2	0	10418
KCNQ1	IL15	0	10418
KCNQ1	IL15RA	0	10418
KCNQ1	IL16	0	10418
KCNQ1	IL17A	0	10418
KCNQ1	IL17B	0	10418
KCNQ1	IL17D	0	10418
KCNQ1	IL17F	0	10418
KCNQ1	IL17RA	0	10418
KCNQ1	IL17RB	0	10418
KCNQ1	IL17RC	0	10418
KCNQ1	IL17RD	0	10418
KCNQ1	IL17RE	0	10418
KCNQ1	IL17REL	0	10418
KCNQ1	IL18	0	10418
KCNQ1	IL18R1	0	10418
KCNQ1	IL18RAP	0	10418
KCNQ1	IL19	0	10418
KCNQ1	IL1A	0	10418
KCNQ1	IL1B	0	10418
KCNQ1	IL1F10	0	10418
KCNQ1	IL1R1	0	10418
KCNQ1	IL1R2	0	10418
KCNQ1	IL1RAP	0	10418
KCNQ1	IL1RAPL1	0	10418
KCNQ1	IL1RAPL2	0	10418
KCNQ1	IL1RL1	0	10418
KCNQ1	IL1RL2	0	10418
KCNQ1	IL1RN	0	10418
KCNQ1	IL2	0	10418
KCNQ1	IL20	0	10418
KCNQ1	IL20RA	0	10418
KCNQ1	IL20RB	0	10418
KCNQ1	IL21	0	10418
KCNQ1	IL21R	0	10418
KCNQ1	IL22	0	10418
KCNQ1	IL22RA1	0	10418
KCNQ1	IL22RA2	0	10418
KCNQ1	IL23A	0	10418
KCNQ1	IL23R	0	10418
KCNQ1	IL24	0	10418
KCNQ1	IL25	0	10418
KCNQ1	IL26	0	10418
KCNQ1	IL27	0	10418
KCNQ1	IL27RA	0	10418
KCNQ1	IL2RA	0	10418
KCNQ1	IL2RB	0	10418
KCNQ1	IL2RG	0	10418
KCNQ1	IL3	0	10418
KCNQ1	IL31	0	10418
KCNQ1	IL31RA	0	10418
KCNQ1	IL32	0	10418
KCNQ1	IL33	0	10418
KCNQ1	IL34	0	10418
KCNQ1	IL36A	0	10418
KCNQ1	IL36B	0	10418
KCNQ1	IL36G	0	10418
KCNQ1	IL36RN	0	10418
KCNQ1	IL37	0	10418
KCNQ1	IL3RA	0	10418
KCNQ1	IL4	0	10418
KCNQ1	IL4I1	0	10418
KCNQ1	IL4R	0	10418
KCNQ1	IL5	0	10418
KCNQ1	IL5RA	0	10418
KCNQ1	IL6	0	10418
KCNQ1	IL6R	0	10418
KCNQ1	IL6ST	0	10418
KCNQ1	IL7	0	10418
KCNQ1	IL7R	0	10418
KCNQ1	IL9	0	10418
KCNQ1	IL9R	0	10418
KCNQ1	ILDR2	0	10418
KCNQ1	ILF2	0	10418
KCNQ1	ILF3	0	10418
KCNQ1	ILK	0	10418
KCNQ1	ILKAP	0	10418
KCNQ1	ILRUN	0	10418
KCNQ1	ILVBL	0	10418
KCNQ1	IMMP1L	0	10418
KCNQ1	IMMP2L	0	10418
KCNQ1	IMMT	0	10418
KCNQ1	IMP3	0	10418
KCNQ1	IMP4	0	10418
KCNQ1	IMPA1	0	10418
KCNQ1	IMPA2	0	10418
KCNQ1	IMPACT	0	10418
KCNQ1	IMPDH1	0	10418
KCNQ1	IMPDH2	0	10418
KCNQ1	IMPG1	0	10418
KCNQ1	IMPG2	0	10418
KCNQ1	INA	0	10418
KCNQ1	INAFM1	0	10418
KCNQ1	INAFM2	0	10418
KCNQ1	INAVA	0	10418
KCNQ1	INCA1	0	10418
KCNQ1	INCENP	0	10418
KCNQ1	ING1	0	10418
KCNQ1	ING2	0	10418
KCNQ1	ING3	0	10418
KCNQ1	ING4	0	10418
KCNQ1	ING5	0	10418
KCNQ1	INHA	0	10418
KCNQ1	INHBA	0	10418
KCNQ1	INHBB	0	10418
KCNQ1	INHBC	0	10418
KCNQ1	INHBE	0	10418
KCNQ1	INIP	0	10418
KCNQ1	INKA1	0	10418
KCNQ1	INKA2	0	10418
KCNQ1	INMT	0	10418
KCNQ1	INO80	0	10418
KCNQ1	INO80B	0	10418
KCNQ1	INO80C	0	10418
KCNQ1	INO80D	0	10418
KCNQ1	INO80E	0	10418
KCNQ1	INPP1	0	10418
KCNQ1	INPP4A	0	10418
KCNQ1	INPP4B	0	10418
KCNQ1	INPP5A	0	10418
KCNQ1	INPP5B	0	10418
KCNQ1	INPP5D	0	10418
KCNQ1	INPP5E	0	10418
KCNQ1	INPP5F	0	10418
KCNQ1	INPP5K	0	10418
KCNQ1	INPPL1	0	10418
KCNQ1	INS	0	10418
KCNQ1	INSC	0	10418
KCNQ1	INSIG1	0	10418
KCNQ1	INSIG2	0	10418
KCNQ1	INSL4	0	10418
KCNQ1	INSL5	0	10418
KCNQ1	INSL6	0	10418
KCNQ1	INSM1	0	10418
KCNQ1	INSM2	0	10418
KCNQ1	INSR	0	10418
KCNQ1	INSYN1	0	10418
KCNQ1	INSYN2A	0	10418
KCNQ1	INSYN2B	0	10418
KCNQ1	INTS1	0	10418
KCNQ1	INTS10	0	10418
KCNQ1	INTS11	0	10418
KCNQ1	INTS12	0	10418
KCNQ1	INTS13	0	10418
KCNQ1	INTS14	0	10418
KCNQ1	INTS15	0	10418
KCNQ1	INTS2	0	10418
KCNQ1	INTS3	0	10418
KCNQ1	INTS4	0	10418
KCNQ1	INTS5	0	10418
KCNQ1	INTS6	0	10418
KCNQ1	INTS6L	0	10418
KCNQ1	INTS7	0	10418
KCNQ1	INTS8	0	10418
KCNQ1	INTS9	0	10418
KCNQ1	INTU	0	10418
KCNQ1	INVS	0	10418
KCNQ1	IP6K1	0	10418
KCNQ1	IP6K2	0	10418
KCNQ1	IP6K3	0	10418
KCNQ1	IPCEF1	0	10418
KCNQ1	IPMK	0	10418
KCNQ1	IPO11	0	10418
KCNQ1	IPO13	0	10418
KCNQ1	IPO4	0	10418
KCNQ1	IPO5	0	10418
KCNQ1	IPO7	0	10418
KCNQ1	IPO8	0	10418
KCNQ1	IPO9	0	10418
KCNQ1	IPP	0	10418
KCNQ1	IPPK	0	10418
KCNQ1	IQANK1	0	10418
KCNQ1	IQCA1	0	10418
KCNQ1	IQCA1L	0	10418
KCNQ1	IQCB1	0	10418
KCNQ1	IQCC	0	10418
KCNQ1	IQCD	0	10418
KCNQ1	IQCE	0	10418
KCNQ1	IQCF1	0	10418
KCNQ1	IQCF2	0	10418
KCNQ1	IQCF3	0	10418
KCNQ1	IQCF5	0	10418
KCNQ1	IQCF6	0	10418
KCNQ1	IQCG	0	10418
KCNQ1	IQCH	0	10418
KCNQ1	IQCJ	0	10418
KCNQ1	IQCK	0	10418
KCNQ1	IQCM	0	10418
KCNQ1	IQCN	0	10418
KCNQ1	IQGAP1	0	10418
KCNQ1	IQGAP2	0	10418
KCNQ1	IQGAP3	0	10418
KCNQ1	IQSEC1	0	10418
KCNQ1	IQUB	0	10418
KCNQ1	IRAG1	0	10418
KCNQ1	IRAK1	0	10418
KCNQ1	IRAK1BP1	0	10418
KCNQ1	IRAK2	0	10418
KCNQ1	IRAK3	0	10418
KCNQ1	IRAK4	0	10418
KCNQ1	IREB2	0	10418
KCNQ1	IRF1	0	10418
KCNQ1	IRF2	0	10418
KCNQ1	IRF2BP1	0	10418
KCNQ1	IRF2BP2	0	10418
KCNQ1	IRF2BPL	0	10418
KCNQ1	IRF3	0	10418
KCNQ1	IRF4	0	10418
KCNQ1	IRF6	0	10418
KCNQ1	IRF7	0	10418
KCNQ1	IRF8	0	10418
KCNQ1	IRF9	0	10418
KCNQ1	IRGM	0	10418
KCNQ1	IRGQ	0	10418
KCNQ1	IRS1	0	10418
KCNQ1	IRS2	0	10418
KCNQ1	IRS4	0	10418
KCNQ1	IRX1	0	10418
KCNQ1	IRX2	0	10418
KCNQ1	IRX3	0	10418
KCNQ1	IRX4	0	10418
KCNQ1	IRX5	0	10418
KCNQ1	IRX6	0	10418
KCNQ1	ISCA1	0	10418
KCNQ1	ISCA2	0	10418
KCNQ1	ISCU	0	10418
KCNQ1	ISG15	0	10418
KCNQ1	ISG20	0	10418
KCNQ1	ISG20L2	0	10418
KCNQ1	ISL1	0	10418
KCNQ1	ISL2	0	10418
KCNQ1	ISLR	0	10418
KCNQ1	ISLR2	0	10418
KCNQ1	ISM1	0	10418
KCNQ1	ISM2	0	10418
KCNQ1	ISOC2	0	10418
KCNQ1	IST1	0	10418
KCNQ1	ISX	0	10418
KCNQ1	ISY1	0	10418
KCNQ1	ISYNA1	0	10418
KCNQ1	ITCH	0	10418
KCNQ1	ITFG1	0	10418
KCNQ1	ITGA1	0	10418
KCNQ1	ITGA10	0	10418
KCNQ1	ITGA11	0	10418
KCNQ1	ITGA2	0	10418
KCNQ1	ITGA2B	0	10418
KCNQ1	ITGA3	0	10418
KCNQ1	ITGA4	0	10418
KCNQ1	ITGA5	0	10418
KCNQ1	ITGA6	0	10418
KCNQ1	ITGA7	0	10418
KCNQ1	ITGA8	0	10418
KCNQ1	ITGA9	0	10418
KCNQ1	ITGAD	0	10418
KCNQ1	ITGAE	0	10418
KCNQ1	ITGAL	0	10418
KCNQ1	ITGAM	0	10418
KCNQ1	ITGAV	0	10418
KCNQ1	ITGAX	0	10418
KCNQ1	ITGB1	0	10418
KCNQ1	ITGB1BP1	0	10418
KCNQ1	ITGB1BP2	0	10418
KCNQ1	ITGB2	0	10418
KCNQ1	ITGB3	0	10418
KCNQ1	ITGB3BP	0	10418
KCNQ1	ITGB4	0	10418
KCNQ1	ITGB5	0	10418
KCNQ1	ITGB6	0	10418
KCNQ1	ITGB7	0	10418
KCNQ1	ITGB8	0	10418
KCNQ1	ITGBL1	0	10418
KCNQ1	ITIH1	0	10418
KCNQ1	ITIH2	0	10418
KCNQ1	ITIH3	0	10418
KCNQ1	ITIH4	0	10418
KCNQ1	ITIH5	0	10418
KCNQ1	ITIH6	0	10418
KCNQ1	ITK	0	10418
KCNQ1	ITLN1	0	10418
KCNQ1	ITLN2	0	10418
KCNQ1	ITM2A	0	10418
KCNQ1	ITM2B	0	10418
KCNQ1	ITM2C	0	10418
KCNQ1	ITPA	0	10418
KCNQ1	ITPK1	0	10418
KCNQ1	ITPKA	0	10418
KCNQ1	ITPKB	0	10418
KCNQ1	ITPKC	0	10418
KCNQ1	ITPR1	0	10418
KCNQ1	ITPR3	0	10418
KCNQ1	ITPRID1	0	10418
KCNQ1	ITPRID2	0	10418
KCNQ1	ITPRIP	0	10418
KCNQ1	ITPRIPL1	0	10418
KCNQ1	ITPRIPL2	0	10418
KCNQ1	ITSN1	0	10418
KCNQ1	ITSN2	0	10418
KCNQ1	IVD	0	10418
KCNQ1	IVL	0	10418
KCNQ1	IVNS1ABP	0	10418
KCNQ1	IWS1	0	10418
KCNQ1	IYD	0	10418
KCNQ1	IZUMO1	0	10418
KCNQ1	IZUMO1R	0	10418
KCNQ1	IZUMO2	0	10418
KCNQ1	IZUMO3	0	10418
KCNQ1	IZUMO4	0	10418
KCNQ1	JADE1	0	10418
KCNQ1	JADE2	0	10418
KCNQ1	JADE3	0	10418
KCNQ1	JAG1	0	10418
KCNQ1	JAG2	0	10418
KCNQ1	JAGN1	0	10418
KCNQ1	JAK1	0	10418
KCNQ1	JAK2	0	10418
KCNQ1	JAK3	0	10418
KCNQ1	JAKMIP1	0	10418
KCNQ1	JAKMIP2	0	10418
KCNQ1	JAKMIP3	0	10418
KCNQ1	JAM2	0	10418
KCNQ1	JAM3	0	10418
KCNQ1	JAML	0	10418
KCNQ1	JARID2	0	10418
KCNQ1	JAZF1	0	10418
KCNQ1	JCAD	0	10418
KCNQ1	JCHAIN	0	10418
KCNQ1	JDP2	0	10418
KCNQ1	JHY	0	10418
KCNQ1	JKAMP	0	10418
KCNQ1	JMJD1C	0	10418
KCNQ1	JMJD4	0	10418
KCNQ1	JMJD6	0	10418
KCNQ1	JMJD7	0	10418
KCNQ1	JMJD8	0	10418
KCNQ1	JMY	0	10418
KCNQ1	JOSD1	0	10418
KCNQ1	JOSD2	0	10418
KCNQ1	JPH1	0	10418
KCNQ1	JPH2	0	10418
KCNQ1	JPH3	0	10418
KCNQ1	JPH4	0	10418
KCNQ1	JPT1	0	10418
KCNQ1	JPT2	0	10418
KCNQ1	JRK	0	10418
KCNQ1	JRKL	0	10418
KCNQ1	JTB	0	10418
KCNQ1	JUN	0	10418
KCNQ1	JUNB	0	10418
KCNQ1	JUND	0	10418
KCNQ1	JUP	0	10418
KCNQ1	KALRN	0	10418
KCNQ1	KANK1	0	10418
KCNQ1	KANK2	0	10418
KCNQ1	KANK3	0	10418
KCNQ1	KANK4	0	10418
KCNQ1	KANSL1	0	10418
KCNQ1	KANSL1L	0	10418
KCNQ1	KANSL2	0	10418
KCNQ1	KANSL3	0	10418
KCNQ1	KANTR	0	10418
KCNQ1	KARS1	0	10418
KCNQ1	KASH5	0	10418
KCNQ1	KAT14	0	10418
KCNQ1	KAT2A	0	10418
KCNQ1	KAT2B	0	10418
KCNQ1	KAT5	0	10418
KCNQ1	KAT6A	0	10418
KCNQ1	KAT6B	0	10418
KCNQ1	KAT7	0	10418
KCNQ1	KAT8	0	10418
KCNQ1	KATNA1	0	10418
KCNQ1	KATNAL1	0	10418
KCNQ1	KATNAL2	0	10418
KCNQ1	KATNB1	0	10418
KCNQ1	KATNBL1	0	10418
KCNQ1	KATNIP	0	10418
KCNQ1	KAZALD1	0	10418
KCNQ1	KAZN	0	10418
KCNQ1	KBTBD11	0	10418
KCNQ1	KBTBD12	0	10418
KCNQ1	KBTBD13	0	10418
KCNQ1	KBTBD2	0	10418
KCNQ1	KBTBD3	0	10418
KCNQ1	KBTBD4	0	10418
KCNQ1	KBTBD6	0	10418
KCNQ1	KBTBD7	0	10418
KCNQ1	KBTBD8	0	10418
KCNQ1	KCMF1	0	10418
KCNQ1	KCNA6	0	10418
KCNQ1	KCNIP1	0	10418
KCNQ1	KCNIP2	0	10418
KCNQ1	KCNIP3	0	10418
KCNQ1	KCNIP4	0	10418
KCNQ1	KCNJ1	0	10418
KCNQ1	KCNJ10	0	10418
KCNQ1	KCNJ11	0	10418
KCNQ1	KCNJ12	0	10418
KCNQ1	KCNJ13	0	10418
KCNQ1	KCNJ14	0	10418
KCNQ1	KCNJ15	0	10418
KCNQ1	KCNJ16	0	10418
KCNQ1	KCNJ18	0	10418
KCNQ1	KCNJ2	0	10418
KCNQ1	KCNJ3	0	10418
KCNQ1	KCNJ4	0	10418
KCNQ1	KCNJ6	0	10418
KCNQ1	KCNJ8	0	10418
KCNQ1	KCNJ9	0	10418
KCNQ1	KCNK1	0	10418
KCNQ1	KCNK10	0	10418
KCNQ1	KCNK12	0	10418
KCNQ1	KCNK15	0	10418
KCNQ1	KCNK17	0	10418
KCNQ1	KCNK18	0	10418
KCNQ1	KCNK2	0	10418
KCNQ1	KCNK3	0	10418
KCNQ1	KCNK4	0	10418
KCNQ1	KCNK5	0	10418
KCNQ1	KCNK6	0	10418
KCNQ1	KCNK9	0	10418
KCNQ1	KCNMA1	0	10418
KCNQ1	KCNMB1	0	10418
KCNQ1	KCNMB2	0	10418
KCNQ1	KCNMB3	0	10418
KCNQ1	KCNMB4	0	10418
KCNQ1	KCNN2	0	10418
KCNQ1	KCNN3	0	10418
KCNQ1	KCNN4	0	10418
KCNQ1	KCNQ1	0	10418
KCNQ1	KCNRG	0	10418
KCNQ1	KCNT1	0	10418
KCNQ1	KCNT2	0	10418
KCNQ1	KCNU1	0	10418
KCNQ1	KCTD1	0	10418
KCNQ1	KCTD10	0	10418
KCNQ1	KCTD11	0	10418
KCNQ1	KCTD12	0	10418
KCNQ1	KCTD13	0	10418
KCNQ1	KCTD14	0	10418
KCNQ1	KCTD15	0	10418
KCNQ1	KCTD16	0	10418
KCNQ1	KCTD17	0	10418
KCNQ1	KCTD18	0	10418
KCNQ1	KCTD19	0	10418
KCNQ1	KCTD2	0	10418
KCNQ1	KCTD21	0	10418
KCNQ1	KCTD3	0	10418
KCNQ1	KCTD4	0	10418
KCNQ1	KCTD5	0	10418
KCNQ1	KCTD6	0	10418
KCNQ1	KCTD7	0	10418
KCNQ1	KCTD8	0	10418
KCNQ1	KCTD9	0	10418
KCNQ1	KDELR1	0	10418
KCNQ1	KDELR2	0	10418
KCNQ1	KDF1	0	10418
KCNQ1	KDM1A	0	10418
KCNQ1	KDM1B	0	10418
KCNQ1	KDM2A	0	10418
KCNQ1	KDM2B	0	10418
KCNQ1	KDM3A	0	10418
KCNQ1	KDM3B	0	10418
KCNQ1	KDM4A	0	10418
KCNQ1	KDM4B	0	10418
KCNQ1	KDM4C	0	10418
KCNQ1	KDM4D	0	10418
KCNQ1	KDM4E	0	10418
KCNQ1	KDM5A	0	10418
KCNQ1	KDM5B	0	10418
KCNQ1	KDM5C	0	10418
KCNQ1	KDM5D	0	10418
KCNQ1	KDM6A	0	10418
KCNQ1	KDM6B	0	10418
KCNQ1	KDM7A	0	10418
KCNQ1	KDM8	0	10418
KCNQ1	KDR	0	10418
KCNQ1	KDSR	0	10418
KCNQ1	KEAP1	0	10418
KCNQ1	KEL	0	10418
KCNQ1	KERA	0	10418
KCNQ1	KHDC1	0	10418
KCNQ1	KHDC1L	0	10418
KCNQ1	KHDC4	0	10418
KCNQ1	KHDRBS1	0	10418
KCNQ1	KHDRBS2	0	10418
KCNQ1	KHDRBS3	0	10418
KCNQ1	KHK	0	10418
KCNQ1	KHNYN	0	10418
KCNQ1	KHSRP	0	10418
KCNQ1	KIAA0040	0	10418
KCNQ1	KIAA0232	0	10418
KCNQ1	KIAA0319	0	10418
KCNQ1	KIAA0319L	0	10418
KCNQ1	KIAA0408	0	10418
KCNQ1	KIAA0513	0	10418
KCNQ1	KIAA0586	0	10418
KCNQ1	KIAA0753	0	10418
KCNQ1	KIAA0825	0	10418
KCNQ1	KIAA0930	0	10418
KCNQ1	KIAA1143	0	10418
KCNQ1	KIAA1191	0	10418
KCNQ1	KIAA1210	0	10418
KCNQ1	KIAA1217	0	10418
KCNQ1	KIAA1328	0	10418
KCNQ1	KIAA1522	0	10418
KCNQ1	KIAA1549	0	10418
KCNQ1	KIAA1549L	0	10418
KCNQ1	KIAA1586	0	10418
KCNQ1	KIAA1614	0	10418
KCNQ1	KIAA1671	0	10418
KCNQ1	KIAA1755	0	10418
KCNQ1	KIAA1958	0	10418
KCNQ1	KIAA2012	0	10418
KCNQ1	KIAA2013	0	10418
KCNQ1	KIAA2026	0	10418
KCNQ1	KICS2	0	10418
KCNQ1	KIDINS220	0	10418
KCNQ1	KIF11	0	10418
KCNQ1	KIF13A	0	10418
KCNQ1	KIF13B	0	10418
KCNQ1	KIF14	0	10418
KCNQ1	KIF15	0	10418
KCNQ1	KIF16B	0	10418
KCNQ1	KIF17	0	10418
KCNQ1	KIF18A	0	10418
KCNQ1	KIF18B	0	10418
KCNQ1	KIF19	0	10418
KCNQ1	KIF1A	0	10418
KCNQ1	KIF1B	0	10418
KCNQ1	KIF1C	0	10418
KCNQ1	KIF20A	0	10418
KCNQ1	KIF20B	0	10418
KCNQ1	KIF21A	0	10418
KCNQ1	KIF21B	0	10418
KCNQ1	KIF22	0	10418
KCNQ1	KIF23	0	10418
KCNQ1	KIF24	0	10418
KCNQ1	KIF26A	0	10418
KCNQ1	KIF26B	0	10418
KCNQ1	KIF27	0	10418
KCNQ1	KIF2A	0	10418
KCNQ1	KIF2B	0	10418
KCNQ1	KIF2C	0	10418
KCNQ1	KIF3A	0	10418
KCNQ1	KIF3B	0	10418
KCNQ1	KIF3C	0	10418
KCNQ1	KIF4A	0	10418
KCNQ1	KIF4B	0	10418
KCNQ1	KIF5A	0	10418
KCNQ1	KIF5B	0	10418
KCNQ1	KIF5C	0	10418
KCNQ1	KIF6	0	10418
KCNQ1	KIF7	0	10418
KCNQ1	KIF9	0	10418
KCNQ1	KIFAP3	0	10418
KCNQ1	KIFBP	0	10418
KCNQ1	KIFC1	0	10418
KCNQ1	KIFC2	0	10418
KCNQ1	KIFC3	0	10418
KCNQ1	KIN	0	10418
KCNQ1	KIR2DL1	0	10418
KCNQ1	KIR2DL2	0	10418
KCNQ1	KIR2DL3	0	10418
KCNQ1	KIR2DL4	0	10418
KCNQ1	KIR2DL5A	0	10418
KCNQ1	KIR2DL5B	0	10418
KCNQ1	KIR2DS1	0	10418
KCNQ1	KIR2DS2	0	10418
KCNQ1	KIR2DS3	0	10418
KCNQ1	KIR2DS4	0	10418
KCNQ1	KIR2DS5	0	10418
KCNQ1	KIR3DL1	0	10418
KCNQ1	KIR3DL2	0	10418
KCNQ1	KIR3DL3	0	10418
KCNQ1	KIR3DS1	0	10418
KCNQ1	KIRREL1	0	10418
KCNQ1	KIRREL2	0	10418
KCNQ1	KIRREL3	0	10418
KCNQ1	KISS1	0	10418
KCNQ1	KISS1R	0	10418
KCNQ1	KIT	0	10418
KCNQ1	KITLG	0	10418
KCNQ1	KIZ	0	10418
KCNQ1	KL	0	10418
KCNQ1	KLB	0	10418
KCNQ1	KLC1	0	10418
KCNQ1	KLC2	0	10418
KCNQ1	KLC3	0	10418
KCNQ1	KLC4	0	10418
KCNQ1	KLF1	0	10418
KCNQ1	KLF10	0	10418
KCNQ1	KLF11	0	10418
KCNQ1	KLF12	0	10418
KCNQ1	KLF13	0	10418
KCNQ1	KLF14	0	10418
KCNQ1	KLF16	0	10418
KCNQ1	KLF17	0	10418
KCNQ1	KLF18	0	10418
KCNQ1	KLF2	0	10418
KCNQ1	KLF3	0	10418
KCNQ1	KLF4	0	10418
KCNQ1	KLF5	0	10418
KCNQ1	KLF6	0	10418
KCNQ1	KLF7	0	10418
KCNQ1	KLF8	0	10418
KCNQ1	KLF9	0	10418
KCNQ1	KLHDC1	0	10418
KCNQ1	KLHDC10	0	10418
KCNQ1	KLHDC2	0	10418
KCNQ1	KLHDC3	0	10418
KCNQ1	KLHDC4	0	10418
KCNQ1	KLHDC7A	0	10418
KCNQ1	KLHDC7B	0	10418
KCNQ1	KLHDC8A	0	10418
KCNQ1	KLHDC8B	0	10418
KCNQ1	KLHDC9	0	10418
KCNQ1	KLHL1	0	10418
KCNQ1	KLHL10	0	10418
KCNQ1	KLHL11	0	10418
KCNQ1	KLHL12	0	10418
KCNQ1	KLHL13	0	10418
KCNQ1	KLHL14	0	10418
KCNQ1	KLHL15	0	10418
KCNQ1	KLHL17	0	10418
KCNQ1	KLHL18	0	10418
KCNQ1	KLHL2	0	10418
KCNQ1	KLHL20	0	10418
KCNQ1	KLHL21	0	10418
KCNQ1	KLHL22	0	10418
KCNQ1	KLHL23	0	10418
KCNQ1	KLHL24	0	10418
KCNQ1	KLHL25	0	10418
KCNQ1	KLHL26	0	10418
KCNQ1	KLHL28	0	10418
KCNQ1	KLHL29	0	10418
KCNQ1	KLHL3	0	10418
KCNQ1	KLHL30	0	10418
KCNQ1	KLHL31	0	10418
KCNQ1	KLHL32	0	10418
KCNQ1	KLHL33	0	10418
KCNQ1	KLHL34	0	10418
KCNQ1	KLHL35	0	10418
KCNQ1	KLHL36	0	10418
KCNQ1	KLHL38	0	10418
KCNQ1	KLHL4	0	10418
KCNQ1	KLHL40	0	10418
KCNQ1	KLHL41	0	10418
KCNQ1	KLHL42	0	10418
KCNQ1	KLHL5	0	10418
KCNQ1	KLHL6	0	10418
KCNQ1	KLHL7	0	10418
KCNQ1	KLHL8	0	10418
KCNQ1	KLHL9	0	10418
KCNQ1	KLK10	0	10418
KCNQ1	KLK11	0	10418
KCNQ1	KLK12	0	10418
KCNQ1	KLK13	0	10418
KCNQ1	KLK3	0	10418
KCNQ1	KLK5	0	10418
KCNQ1	KLK6	0	10418
KCNQ1	KLK7	0	10418
KCNQ1	KLK8	0	10418
KCNQ1	KLK9	0	10418
KCNQ1	KLKB1	0	10418
KCNQ1	KLLN	0	10418
KCNQ1	KLRB1	0	10418
KCNQ1	KLRC1	0	10418
KCNQ1	KLRC2	0	10418
KCNQ1	KLRC3	0	10418
KCNQ1	KLRC4	0	10418
KCNQ1	KLRD1	0	10418
KCNQ1	KLRF1	0	10418
KCNQ1	KLRF2	0	10418
KCNQ1	KLRG1	0	10418
KCNQ1	KLRG2	0	10418
KCNQ1	KLRK1	0	10418
KCNQ1	KMO	0	10418
KCNQ1	KMT2A	0	10418
KCNQ1	KMT2B	0	10418
KCNQ1	KMT2C	0	10418
KCNQ1	KMT2D	0	10418
KCNQ1	KMT2E	0	10418
KCNQ1	KMT5A	0	10418
KCNQ1	KMT5B	0	10418
KCNQ1	KMT5C	0	10418
KCNQ1	KNCN	0	10418
KCNQ1	KNG1	0	10418
KCNQ1	KNL1	0	10418
KCNQ1	KNOP1	0	10418
KCNQ1	KNSTRN	0	10418
KCNQ1	KNTC1	0	10418
KCNQ1	KPNA1	0	10418
KCNQ1	KPNA2	0	10418
KCNQ1	KPNA3	0	10418
KCNQ1	KPNA4	0	10418
KCNQ1	KPNA5	0	10418
KCNQ1	KPNA6	0	10418
KCNQ1	KPNA7	0	10418
KCNQ1	KPNB1	0	10418
KCNQ1	KPRP	0	10418
KCNQ1	KPTN	0	10418
KCNQ1	KRAS	0	10418
KCNQ1	KRBA1	0	10418
KCNQ1	KRBA2	0	10418
KCNQ1	KRBOX1	0	10418
KCNQ1	KRBOX4	0	10418
KCNQ1	KRBOX5	0	10418
KCNQ1	KRCC1	0	10418
KCNQ1	KREMEN1	0	10418
KCNQ1	KREMEN2	0	10418
KCNQ1	KRI1	0	10418
KCNQ1	KRIT1	0	10418
KCNQ1	KRR1	0	10418
KCNQ1	KRT1	0	10418
KCNQ1	KRT10	0	10418
KCNQ1	KRT12	0	10418
KCNQ1	KRT13	0	10418
KCNQ1	KRT14	0	10418
KCNQ1	KRT15	0	10418
KCNQ1	KRT16	0	10418
KCNQ1	KRT17	0	10418
KCNQ1	KRT18	0	10418
KCNQ1	KRT19	0	10418
KCNQ1	KRT2	0	10418
KCNQ1	KRT20	0	10418
KCNQ1	KRT222	0	10418
KCNQ1	KRT23	0	10418
KCNQ1	KRT24	0	10418
KCNQ1	KRT25	0	10418
KCNQ1	KRT26	0	10418
KCNQ1	KRT27	0	10418
KCNQ1	KRT28	0	10418
KCNQ1	KRT3	0	10418
KCNQ1	KRT31	0	10418
KCNQ1	KRT32	0	10418
KCNQ1	KRT33A	0	10418
KCNQ1	KRT33B	0	10418
KCNQ1	KRT34	0	10418
KCNQ1	KRT35	0	10418
KCNQ1	KRT36	0	10418
KCNQ1	KRT37	0	10418
KCNQ1	KRT38	0	10418
KCNQ1	KRT39	0	10418
KCNQ1	KRT4	0	10418
KCNQ1	KRT40	0	10418
KCNQ1	KRT5	0	10418
KCNQ1	KRT6A	0	10418
KCNQ1	KRT6B	0	10418
KCNQ1	KRT6C	0	10418
KCNQ1	KRT7	0	10418
KCNQ1	KRT71	0	10418
KCNQ1	KRT72	0	10418
KCNQ1	KRT73	0	10418
KCNQ1	KRT74	0	10418
KCNQ1	KRT75	0	10418
KCNQ1	KRT76	0	10418
KCNQ1	KRT77	0	10418
KCNQ1	KRT78	0	10418
KCNQ1	KRT79	0	10418
KCNQ1	KRT8	0	10418
KCNQ1	KRT80	0	10418
KCNQ1	KRT81	0	10418
KCNQ1	KRT82	0	10418
KCNQ1	KRT83	0	10418
KCNQ1	KRT84	0	10418
KCNQ1	KRT85	0	10418
KCNQ1	KRT86	0	10418
KCNQ1	KRT9	0	10418
KCNQ1	KRTAP1-1	0	10418
KCNQ1	KRTAP1-3	0	10418
KCNQ1	KRTAP1-4	0	10418
KCNQ1	KRTAP1-5	0	10418
KCNQ1	KRTAP10-1	0	10418
KCNQ1	KRTAP10-10	0	10418
KCNQ1	KRTAP10-12	0	10418
KCNQ1	KRTAP10-2	0	10418
KCNQ1	KRTAP10-3	0	10418
KCNQ1	KRTAP10-4	0	10418
KCNQ1	KRTAP10-5	0	10418
KCNQ1	KRTAP10-6	0	10418
KCNQ1	KRTAP10-7	0	10418
KCNQ1	KRTAP10-8	0	10418
KCNQ1	KRTAP10-9	0	10418
KCNQ1	KRTAP11-1	0	10418
KCNQ1	KRTAP12-1	0	10418
KCNQ1	KRTAP12-2	0	10418
KCNQ1	KRTAP12-3	0	10418
KCNQ1	KRTAP12-4	0	10418
KCNQ1	KRTAP13-1	0	10418
KCNQ1	KRTAP13-2	0	10418
KCNQ1	KRTAP13-3	0	10418
KCNQ1	KRTAP13-4	0	10418
KCNQ1	KRTAP15-1	0	10418
KCNQ1	KRTAP16-1	0	10418
KCNQ1	KRTAP17-1	0	10418
KCNQ1	KRTAP19-1	0	10418
KCNQ1	KRTAP19-2	0	10418
KCNQ1	KRTAP19-3	0	10418
KCNQ1	KRTAP19-4	0	10418
KCNQ1	KRTAP19-5	0	10418
KCNQ1	KRTAP19-6	0	10418
KCNQ1	KRTAP19-7	0	10418
KCNQ1	KRTAP19-8	0	10418
KCNQ1	KRTAP2-1	0	10418
KCNQ1	KRTAP2-2	0	10418
KCNQ1	KRTAP2-3	0	10418
KCNQ1	KRTAP2-4	0	10418
KCNQ1	KRTAP20-1	0	10418
KCNQ1	KRTAP20-2	0	10418
KCNQ1	KRTAP20-3	0	10418
KCNQ1	KRTAP20-4	0	10418
KCNQ1	KRTAP21-1	0	10418
KCNQ1	KRTAP21-2	0	10418
KCNQ1	KRTAP21-3	0	10418
KCNQ1	KRTAP22-1	0	10418
KCNQ1	KRTAP22-2	0	10418
KCNQ1	KRTAP23-1	0	10418
KCNQ1	KRTAP24-1	0	10418
KCNQ1	KRTAP25-1	0	10418
KCNQ1	KRTAP26-1	0	10418
KCNQ1	KRTAP27-1	0	10418
KCNQ1	KRTAP29-1	0	10418
KCNQ1	KRTAP3-1	0	10418
KCNQ1	KRTAP3-2	0	10418
KCNQ1	KRTAP3-3	0	10418
KCNQ1	KRTAP4-1	0	10418
KCNQ1	KRTAP4-11	0	10418
KCNQ1	KRTAP4-12	0	10418
KCNQ1	KRTAP4-16	0	10418
KCNQ1	KRTAP4-2	0	10418
KCNQ1	KRTAP4-3	0	10418
KCNQ1	KRTAP4-4	0	10418
KCNQ1	KRTAP4-5	0	10418
KCNQ1	KRTAP4-6	0	10418
KCNQ1	KRTAP4-7	0	10418
KCNQ1	KRTAP4-8	0	10418
KCNQ1	KRTAP4-9	0	10418
KCNQ1	KRTAP5-1	0	10418
KCNQ1	KRTAP5-10	0	10418
KCNQ1	KRTAP5-11	0	10418
KCNQ1	KRTAP5-2	0	10418
KCNQ1	KRTAP5-3	0	10418
KCNQ1	KRTAP5-4	0	10418
KCNQ1	KRTAP5-5	0	10418
KCNQ1	KRTAP5-6	0	10418
KCNQ1	KRTAP5-7	0	10418
KCNQ1	KRTAP5-8	0	10418
KCNQ1	KRTAP5-9	0	10418
KCNQ1	KRTAP6-1	0	10418
KCNQ1	KRTAP6-2	0	10418
KCNQ1	KRTAP6-3	0	10418
KCNQ1	KRTAP7-1	0	10418
KCNQ1	KRTAP8-1	0	10418
KCNQ1	KRTAP9-1	0	10418
KCNQ1	KRTAP9-2	0	10418
KCNQ1	KRTAP9-3	0	10418
KCNQ1	KRTAP9-4	0	10418
KCNQ1	KRTAP9-6	0	10418
KCNQ1	KRTAP9-7	0	10418
KCNQ1	KRTAP9-8	0	10418
KCNQ1	KRTAP9-9	0	10418
KCNQ1	KRTCAP2	0	10418
KCNQ1	KRTCAP3	0	10418
KCNQ1	KRTDAP	0	10418
KCNQ1	KSR1	0	10418
KCNQ1	KSR2	0	10418
KCNQ1	KTI12	0	10418
KCNQ1	KXD1	0	10418
KCNQ1	KY	0	10418
KCNQ1	KYAT1	0	10418
KCNQ1	KYAT3	0	10418
KCNQ1	KYNU	0	10418
KCNQ1	L1CAM	0	10418
KCNQ1	L1TD1	0	10418
KCNQ1	L2HGDH	0	10418
KCNQ1	L3HYPDH	0	10418
KCNQ1	L3MBTL1	0	10418
KCNQ1	L3MBTL2	0	10418
KCNQ1	L3MBTL3	0	10418
KCNQ1	L3MBTL4	0	10418
KCNQ1	LACC1	0	10418
KCNQ1	LACRT	0	10418
KCNQ1	LACTB	0	10418
KCNQ1	LACTB2	0	10418
KCNQ1	LACTBL1	0	10418
KCNQ1	LAD1	0	10418
KCNQ1	LAG3	0	10418
KCNQ1	LAGE3	0	10418
KCNQ1	LAIR1	0	10418
KCNQ1	LAIR2	0	10418
KCNQ1	LALBA	0	10418
KCNQ1	LAMA1	0	10418
KCNQ1	LAMA2	0	10418
KCNQ1	LAMA4	0	10418
KCNQ1	LAMA5	0	10418
KCNQ1	LAMB1	0	10418
KCNQ1	LAMB2	0	10418
KCNQ1	LAMB3	0	10418
KCNQ1	LAMB4	0	10418
KCNQ1	LAMP1	0	10418
KCNQ1	LAMP2	0	10418
KCNQ1	LAMP3	0	10418
KCNQ1	LAMP5	0	10418
KCNQ1	LAMTOR1	0	10418
KCNQ1	LAMTOR2	0	10418
KCNQ1	LAMTOR3	0	10418
KCNQ1	LAMTOR4	0	10418
KCNQ1	LAMTOR5	0	10418
KCNQ1	LANCL1	0	10418
KCNQ1	LANCL2	0	10418
KCNQ1	LANCL3	0	10418
KCNQ1	LAP3	0	10418
KCNQ1	LAPTM4A	0	10418
KCNQ1	LAPTM4B	0	10418
KCNQ1	LAPTM5	0	10418
KCNQ1	LARGE1	0	10418
KCNQ1	LARGE2	0	10418
KCNQ1	LARP1B	0	10418
KCNQ1	LARP4	0	10418
KCNQ1	LARP4B	0	10418
KCNQ1	LARP6	0	10418
KCNQ1	LARP7	0	10418
KCNQ1	LARS1	0	10418
KCNQ1	LARS2	0	10418
KCNQ1	LAS1L	0	10418
KCNQ1	LASP1	0	10418
KCNQ1	LAT	0	10418
KCNQ1	LAT2	0	10418
KCNQ1	LATS1	0	10418
KCNQ1	LATS2	0	10418
KCNQ1	LAX1	0	10418
KCNQ1	LAYN	0	10418
KCNQ1	LBH	0	10418
KCNQ1	LBHD1	0	10418
KCNQ1	LBHD2	0	10418
KCNQ1	LBP	0	10418
KCNQ1	LBR	0	10418
KCNQ1	LBX1	0	10418
KCNQ1	LBX2	0	10418
KCNQ1	LCA5	0	10418
KCNQ1	LCA5L	0	10418
KCNQ1	LCAT	0	10418
KCNQ1	LCE1A	0	10418
KCNQ1	LCE1B	0	10418
KCNQ1	LCE1C	0	10418
KCNQ1	LCE1D	0	10418
KCNQ1	LCE1E	0	10418
KCNQ1	LCE1F	0	10418
KCNQ1	LCE2A	0	10418
KCNQ1	LCE2B	0	10418
KCNQ1	LCE2C	0	10418
KCNQ1	LCE2D	0	10418
KCNQ1	LCE3A	0	10418
KCNQ1	LCE3B	0	10418
KCNQ1	LCE3C	0	10418
KCNQ1	LCE3D	0	10418
KCNQ1	LCE3E	0	10418
KCNQ1	LCE4A	0	10418
KCNQ1	LCE5A	0	10418
KCNQ1	LCE6A	0	10418
KCNQ1	LCE7A	0	10418
KCNQ1	LCK	0	10418
KCNQ1	LCMT1	0	10418
KCNQ1	LCMT2	0	10418
KCNQ1	LCN1	0	10418
KCNQ1	LCN12	0	10418
KCNQ1	LCN15	0	10418
KCNQ1	LCN6	0	10418
KCNQ1	LCN8	0	10418
KCNQ1	LCN9	0	10418
KCNQ1	LCOR	0	10418
KCNQ1	LCORL	0	10418
KCNQ1	LCP1	0	10418
KCNQ1	LCP2	0	10418
KCNQ1	LCT	0	10418
KCNQ1	LCTL	0	10418
KCNQ1	LDAF1	0	10418
KCNQ1	LDAH	0	10418
KCNQ1	LDB1	0	10418
KCNQ1	LDB2	0	10418
KCNQ1	LDB3	0	10418
KCNQ1	LDHA	0	10418
KCNQ1	LDHAL6A	0	10418
KCNQ1	LDHAL6B	0	10418
KCNQ1	LDHB	0	10418
KCNQ1	LDHC	0	10418
KCNQ1	LDHD	0	10418
KCNQ1	LDLR	0	10418
KCNQ1	LDLRAD1	0	10418
KCNQ1	LDLRAD2	0	10418
KCNQ1	LDLRAD3	0	10418
KCNQ1	LDLRAD4	0	10418
KCNQ1	LDLRAP1	0	10418
KCNQ1	LDOC1	0	10418
KCNQ1	LEAP2	0	10418
KCNQ1	LECT2	0	10418
KCNQ1	LEF1	0	10418
KCNQ1	LEFTY1	0	10418
KCNQ1	LEFTY2	0	10418
KCNQ1	LEKR1	0	10418
KCNQ1	LELP1	0	10418
KCNQ1	LEMD1	0	10418
KCNQ1	LEMD2	0	10418
KCNQ1	LEMD3	0	10418
KCNQ1	LENEP	0	10418
KCNQ1	LENG1	0	10418
KCNQ1	LENG8	0	10418
KCNQ1	LENG9	0	10418
KCNQ1	LEO1	0	10418
KCNQ1	LEP	0	10418
KCNQ1	LEPR	0	10418
KCNQ1	LEPROT	0	10418
KCNQ1	LEPROTL1	0	10418
KCNQ1	LETM1	0	10418
KCNQ1	LETM2	0	10418
KCNQ1	LETMD1	0	10418
KCNQ1	LEUTX	0	10418
KCNQ1	LEXM	0	10418
KCNQ1	LFNG	0	10418
KCNQ1	LGALS1	0	10418
KCNQ1	LGALS12	0	10418
KCNQ1	LGALS13	0	10418
KCNQ1	LGALS14	0	10418
KCNQ1	LGALS16	0	10418
KCNQ1	LGALS2	0	10418
KCNQ1	LGALS3	0	10418
KCNQ1	LGALS3BP	0	10418
KCNQ1	LGALS4	0	10418
KCNQ1	LGALS7	0	10418
KCNQ1	LGALS7B	0	10418
KCNQ1	LGALS8	0	10418
KCNQ1	LGALS9	0	10418
KCNQ1	LGALS9B	0	10418
KCNQ1	LGALS9C	0	10418
KCNQ1	LGALSL	0	10418
KCNQ1	LGI1	0	10418
KCNQ1	LGI2	0	10418
KCNQ1	LGI3	0	10418
KCNQ1	LGI4	0	10418
KCNQ1	LGMN	0	10418
KCNQ1	LGR4	0	10418
KCNQ1	LGR5	0	10418
KCNQ1	LGR6	0	10418
KCNQ1	LGSN	0	10418
KCNQ1	LGTN	0	10418
KCNQ1	LHB	0	10418
KCNQ1	LHCGR	0	10418
KCNQ1	LHFPL1	0	10418
KCNQ1	LHFPL2	0	10418
KCNQ1	LHFPL3	0	10418
KCNQ1	LHFPL4	0	10418
KCNQ1	LHFPL5	0	10418
KCNQ1	LHFPL6	0	10418
KCNQ1	LHFPL7	0	10418
KCNQ1	LHX1	0	10418
KCNQ1	LHX2	0	10418
KCNQ1	LHX3	0	10418
KCNQ1	LHX4	0	10418
KCNQ1	LHX5	0	10418
KCNQ1	LHX6	0	10418
KCNQ1	LHX8	0	10418
KCNQ1	LHX9	0	10418
KCNQ1	LIAS	0	10418
KCNQ1	LIF	0	10418
KCNQ1	LIFR	0	10418
KCNQ1	LIG1	0	10418
KCNQ1	LIG3	0	10418
KCNQ1	LIG4	0	10418
KCNQ1	LILRA1	0	10418
KCNQ1	LILRA3	0	10418
KCNQ1	LILRA4	0	10418
KCNQ1	LILRA5	0	10418
KCNQ1	LILRA6	0	10418
KCNQ1	LILRB1	0	10418
KCNQ1	LILRB2	0	10418
KCNQ1	LILRB4	0	10418
KCNQ1	LILRB5	0	10418
KCNQ1	LIM2	0	10418
KCNQ1	LIMA1	0	10418
KCNQ1	LIMCH1	0	10418
KCNQ1	LIMD1	0	10418
KCNQ1	LIMD2	0	10418
KCNQ1	LIME1	0	10418
KCNQ1	LIMK1	0	10418
KCNQ1	LIMK2	0	10418
KCNQ1	LIMS1	0	10418
KCNQ1	LIMS2	0	10418
KCNQ1	LIMS3	0	10418
KCNQ1	LIMS4	0	10418
KCNQ1	LIN28A	0	10418
KCNQ1	LIN28B	0	10418
KCNQ1	LIN37	0	10418
KCNQ1	LIN52	0	10418
KCNQ1	LIN54	0	10418
KCNQ1	LIN7A	0	10418
KCNQ1	LIN7B	0	10418
KCNQ1	LIN7C	0	10418
KCNQ1	LIN9	0	10418
KCNQ1	LINC02798	0	10418
KCNQ1	LINGO1	0	10418
KCNQ1	LINGO2	0	10418
KCNQ1	LINGO4	0	10418
KCNQ1	LINS1	0	10418
KCNQ1	LIPA	0	10418
KCNQ1	LIPB	0	10418
KCNQ1	LIPC	0	10418
KCNQ1	LIPE	0	10418
KCNQ1	LIPF	0	10418
KCNQ1	LIPG	0	10418
KCNQ1	LIPH	0	10418
KCNQ1	LIPI	0	10418
KCNQ1	LIPJ	0	10418
KCNQ1	LIPK	0	10418
KCNQ1	LIPN	0	10418
KCNQ1	LIPT1	0	10418
KCNQ1	LIPT2	0	10418
KCNQ1	LITAF	0	10418
KCNQ1	LITAFD	0	10418
KCNQ1	LIX1	0	10418
KCNQ1	LIX1L	0	10418
KCNQ1	LLCFC1	0	10418
KCNQ1	LLGL1	0	10418
KCNQ1	LLGL2	0	10418
KCNQ1	LLPH	0	10418
KCNQ1	LMAN1	0	10418
KCNQ1	LMAN2	0	10418
KCNQ1	LMAN2L	0	10418
KCNQ1	LMBR1	0	10418
KCNQ1	LMBR1L	0	10418
KCNQ1	LMBRD1	0	10418
KCNQ1	LMBRD2	0	10418
KCNQ1	LMCD1	0	10418
KCNQ1	LMF1	0	10418
KCNQ1	LMF2	0	10418
KCNQ1	LMLN	0	10418
KCNQ1	LMNA	0	10418
KCNQ1	LMNB1	0	10418
KCNQ1	LMNB2	0	10418
KCNQ1	LMNTD1	0	10418
KCNQ1	LMO1	0	10418
KCNQ1	LMO2	0	10418
KCNQ1	LMO3	0	10418
KCNQ1	LMO4	0	10418
KCNQ1	LMO7	0	10418
KCNQ1	LMOD1	0	10418
KCNQ1	LMOD2	0	10418
KCNQ1	LMOD3	0	10418
KCNQ1	LMTK2	0	10418
KCNQ1	LMTK3	0	10418
KCNQ1	LMX1A	0	10418
KCNQ1	LMX1B	0	10418
KCNQ1	LNP1	0	10418
KCNQ1	LNPEP	0	10418
KCNQ1	LNX1	0	10418
KCNQ1	LNX2	0	10418
KCNQ1	LONP1	0	10418
KCNQ1	LONP2	0	10418
KCNQ1	LONRF1	0	10418
KCNQ1	LONRF2	0	10418
KCNQ1	LONRF3	0	10418
KCNQ1	LORICRIN	0	10418
KCNQ1	LOXHD1	0	10418
KCNQ1	LOXL2	0	10418
KCNQ1	LOXL3	0	10418
KCNQ1	LOXL4	0	10418
KCNQ1	LPA	0	10418
KCNQ1	LPAR1	0	10418
KCNQ1	LPAR2	0	10418
KCNQ1	LPAR3	0	10418
KCNQ1	LPAR4	0	10418
KCNQ1	LPAR5	0	10418
KCNQ1	LPAR6	0	10418
KCNQ1	LPCAT3	0	10418
KCNQ1	LPCAT4	0	10418
KCNQ1	LPGAT1	0	10418
KCNQ1	LPIN1	0	10418
KCNQ1	LPIN2	0	10418
KCNQ1	LPIN3	0	10418
KCNQ1	LPL	0	10418
KCNQ1	LPO	0	10418
KCNQ1	LPP	0	10418
KCNQ1	LPXN	0	10418
KCNQ1	LRAT	0	10418
KCNQ1	LRATD1	0	10418
KCNQ1	LRATD2	0	10418
KCNQ1	LRBA	0	10418
KCNQ1	LRCH1	0	10418
KCNQ1	LRCH2	0	10418
KCNQ1	LRCH3	0	10418
KCNQ1	LRCOL1	0	10418
KCNQ1	LRFN1	0	10418
KCNQ1	LRFN2	0	10418
KCNQ1	LRFN3	0	10418
KCNQ1	LRFN4	0	10418
KCNQ1	LRFN5	0	10418
KCNQ1	LRG1	0	10418
KCNQ1	LRGUK	0	10418
KCNQ1	LRIF1	0	10418
KCNQ1	LRIG1	0	10418
KCNQ1	LRIG2	0	10418
KCNQ1	LRIG3	0	10418
KCNQ1	LRIT1	0	10418
KCNQ1	LRIT2	0	10418
KCNQ1	LRIT3	0	10418
KCNQ1	LRMDA	0	10418
KCNQ1	LRP1	0	10418
KCNQ1	LRP10	0	10418
KCNQ1	LRP11	0	10418
KCNQ1	LRP12	0	10418
KCNQ1	LRP1B	0	10418
KCNQ1	LRP2	0	10418
KCNQ1	LRP2BP	0	10418
KCNQ1	LRP3	0	10418
KCNQ1	LRP4	0	10418
KCNQ1	LRP5	0	10418
KCNQ1	LRP6	0	10418
KCNQ1	LRP8	0	10418
KCNQ1	LRPPRC	0	10418
KCNQ1	LRR1	0	10418
KCNQ1	LRRC1	0	10418
KCNQ1	LRRC10	0	10418
KCNQ1	LRRC10B	0	10418
KCNQ1	LRRC14	0	10418
KCNQ1	LRRC14B	0	10418
KCNQ1	LRRC15	0	10418
KCNQ1	LRRC17	0	10418
KCNQ1	LRRC18	0	10418
KCNQ1	LRRC19	0	10418
KCNQ1	LRRC2	0	10418
KCNQ1	LRRC20	0	10418
KCNQ1	LRRC23	0	10418
KCNQ1	LRRC24	0	10418
KCNQ1	LRRC26	0	10418
KCNQ1	LRRC27	0	10418
KCNQ1	LRRC28	0	10418
KCNQ1	LRRC3	0	10418
KCNQ1	LRRC30	0	10418
KCNQ1	LRRC31	0	10418
KCNQ1	LRRC32	0	10418
KCNQ1	LRRC34	0	10418
KCNQ1	LRRC36	0	10418
KCNQ1	LRRC37A	0	10418
KCNQ1	LRRC37A2	0	10418
KCNQ1	LRRC37A3	0	10418
KCNQ1	LRRC37B	0	10418
KCNQ1	LRRC38	0	10418
KCNQ1	LRRC39	0	10418
KCNQ1	LRRC3B	0	10418
KCNQ1	LRRC3C	0	10418
KCNQ1	LRRC4	0	10418
KCNQ1	LRRC40	0	10418
KCNQ1	LRRC41	0	10418
KCNQ1	LRRC42	0	10418
KCNQ1	LRRC45	0	10418
KCNQ1	LRRC46	0	10418
KCNQ1	LRRC47	0	10418
KCNQ1	LRRC49	0	10418
KCNQ1	LRRC4B	0	10418
KCNQ1	LRRC4C	0	10418
KCNQ1	LRRC51	0	10418
KCNQ1	LRRC52	0	10418
KCNQ1	LRRC53	0	10418
KCNQ1	LRRC55	0	10418
KCNQ1	LRRC57	0	10418
KCNQ1	LRRC58	0	10418
KCNQ1	LRRC61	0	10418
KCNQ1	LRRC63	0	10418
KCNQ1	LRRC66	0	10418
KCNQ1	LRRC69	0	10418
KCNQ1	LRRC7	0	10418
KCNQ1	LRRC70	0	10418
KCNQ1	LRRC71	0	10418
KCNQ1	LRRC72	0	10418
KCNQ1	LRRC73	0	10418
KCNQ1	LRRC74A	0	10418
KCNQ1	LRRC74B	0	10418
KCNQ1	LRRC75A	0	10418
KCNQ1	LRRC75B	0	10418
KCNQ1	LRRC8A	0	10418
KCNQ1	LRRC8B	0	10418
KCNQ1	LRRC8C	0	10418
KCNQ1	LRRC8D	0	10418
KCNQ1	LRRC8E	0	10418
KCNQ1	LRRC9	0	10418
KCNQ1	LRRCC1	0	10418
KCNQ1	LRRD1	0	10418
KCNQ1	LRRFIP1	0	10418
KCNQ1	LRRFIP2	0	10418
KCNQ1	LRRIQ1	0	10418
KCNQ1	LRRIQ3	0	10418
KCNQ1	LRRIQ4	0	10418
KCNQ1	LRRK1	0	10418
KCNQ1	LRRK2	0	10418
KCNQ1	LRRN1	0	10418
KCNQ1	LRRN3	0	10418
KCNQ1	LRRN4	0	10418
KCNQ1	LRRN4CL	0	10418
KCNQ1	LRRTM1	0	10418
KCNQ1	LRRTM2	0	10418
KCNQ1	LRRTM3	0	10418
KCNQ1	LRRTM4	0	10418
KCNQ1	LRSAM1	0	10418
KCNQ1	LRTM1	0	10418
KCNQ1	LRTM2	0	10418
KCNQ1	LRTOMT	0	10418
KCNQ1	LRWD1	0	10418
KCNQ1	LSAMP	0	10418
KCNQ1	LSG1	0	10418
KCNQ1	LSM1	0	10418
KCNQ1	LSM10	0	10418
KCNQ1	LSM11	0	10418
KCNQ1	LSM12	0	10418
KCNQ1	LSM14A	0	10418
KCNQ1	LSM14B	0	10418
KCNQ1	LSM2	0	10418
KCNQ1	LSM3	0	10418
KCNQ1	LSM4	0	10418
KCNQ1	LSM5	0	10418
KCNQ1	LSM6	0	10418
KCNQ1	LSM7	0	10418
KCNQ1	LSM8	0	10418
KCNQ1	LSMEM1	0	10418
KCNQ1	LSMEM2	0	10418
KCNQ1	LSP1	0	10418
KCNQ1	LSR	0	10418
KCNQ1	LSS	0	10418
KCNQ1	LTA	0	10418
KCNQ1	LTA4H	0	10418
KCNQ1	LTB	0	10418
KCNQ1	LTB4R	0	10418
KCNQ1	LTB4R2	0	10418
KCNQ1	LTBP1	0	10418
KCNQ1	LTBP2	0	10418
KCNQ1	LTBP3	0	10418
KCNQ1	LTBP4	0	10418
KCNQ1	LTBR	0	10418
KCNQ1	LTF	0	10418
KCNQ1	LTK	0	10418
KCNQ1	LTN1	0	10418
KCNQ1	LTO1	0	10418
KCNQ1	LTV1	0	10418
KCNQ1	LUC7L	0	10418
KCNQ1	LUC7L2	0	10418
KCNQ1	LUC7L3	0	10418
KCNQ1	LUM	0	10418
KCNQ1	LURAP1	0	10418
KCNQ1	LURAP1L	0	10418
KCNQ1	LUZP1	0	10418
KCNQ1	LUZP2	0	10418
KCNQ1	LUZP4	0	10418
KCNQ1	LUZP6	0	10418
KCNQ1	LVRN	0	10418
KCNQ1	LXN	0	10418
KCNQ1	LY6D	0	10418
KCNQ1	LY6E	0	10418
KCNQ1	LY6G5B	0	10418
KCNQ1	LY6G5C	0	10418
KCNQ1	LY6G6C	0	10418
KCNQ1	LY6G6F	0	10418
KCNQ1	LY6H	0	10418
KCNQ1	LY6K	0	10418
KCNQ1	LY6L	0	10418
KCNQ1	LY75	0	10418
KCNQ1	LY86	0	10418
KCNQ1	LY9	0	10418
KCNQ1	LY96	0	10418
KCNQ1	LYAR	0	10418
KCNQ1	LYG1	0	10418
KCNQ1	LYG2	0	10418
KCNQ1	LYN	0	10418
KCNQ1	LYNX1	0	10418
KCNQ1	LYPD1	0	10418
KCNQ1	LYPD2	0	10418
KCNQ1	LYPD4	0	10418
KCNQ1	LYPD5	0	10418
KCNQ1	LYPD6	0	10418
KCNQ1	LYPD6B	0	10418
KCNQ1	LYPD8	0	10418
KCNQ1	LYPLA1	0	10418
KCNQ1	LYPLA2	0	10418
KCNQ1	LYPLAL1	0	10418
KCNQ1	LYRM1	0	10418
KCNQ1	LYRM2	0	10418
KCNQ1	LYRM4	0	10418
KCNQ1	LYRM7	0	10418
KCNQ1	LYRM9	0	10418
KCNQ1	LYSET	0	10418
KCNQ1	LYSMD1	0	10418
KCNQ1	LYSMD2	0	10418
KCNQ1	LYSMD3	0	10418
KCNQ1	LYSMD4	0	10418
KCNQ1	LYST	0	10418
KCNQ1	LYVE1	0	10418
KCNQ1	LYZ	0	10418
KCNQ1	LYZL1	0	10418
KCNQ1	LYZL2	0	10418
KCNQ1	LYZL4	0	10418
KCNQ1	LYZL6	0	10418
KCNQ1	LZIC	0	10418
KCNQ1	LZTFL1	0	10418
KCNQ1	LZTR1	0	10418
KCNQ1	LZTS1	0	10418
KCNQ1	LZTS2	0	10418
KCNQ1	LZTS3	0	10418
KCNQ1	M1AP	0	10418
KCNQ1	M6PR	0	10418
KCNQ1	MAB21L1	0	10418
KCNQ1	MAB21L2	0	10418
KCNQ1	MAB21L3	0	10418
KCNQ1	MAB21L4	0	10418
KCNQ1	MACC1	0	10418
KCNQ1	MACF1	0	10418
KCNQ1	MACIR	0	10418
KCNQ1	MACO1	0	10418
KCNQ1	MACROD1	0	10418
KCNQ1	MACROD2	0	10418
KCNQ1	MACROH2A1	0	10418
KCNQ1	MACROH2A2	0	10418
KCNQ1	MAD1L1	0	10418
KCNQ1	MAD2L1	0	10418
KCNQ1	MAD2L1BP	0	10418
KCNQ1	MAD2L2	0	10418
KCNQ1	MADD	0	10418
KCNQ1	MAEA	0	10418
KCNQ1	MAEL	0	10418
KCNQ1	MAF	0	10418
KCNQ1	MAF1	0	10418
KCNQ1	MAFA	0	10418
KCNQ1	MAFB	0	10418
KCNQ1	MAFF	0	10418
KCNQ1	MAFG	0	10418
KCNQ1	MAFK	0	10418
KCNQ1	MAG	0	10418
KCNQ1	MAGEA1	0	10418
KCNQ1	MAGEA10	0	10418
KCNQ1	MAGEA11	0	10418
KCNQ1	MAGEA12	0	10418
KCNQ1	MAGEA2	0	10418
KCNQ1	MAGEA2B	0	10418
KCNQ1	MAGEA3	0	10418
KCNQ1	MAGEA4	0	10418
KCNQ1	MAGEA6	0	10418
KCNQ1	MAGEA8	0	10418
KCNQ1	MAGEA9	0	10418
KCNQ1	MAGEA9B	0	10418
KCNQ1	MAGEB1	0	10418
KCNQ1	MAGEB10	0	10418
KCNQ1	MAGEB16	0	10418
KCNQ1	MAGEB17	0	10418
KCNQ1	MAGEB18	0	10418
KCNQ1	MAGEB2	0	10418
KCNQ1	MAGEB3	0	10418
KCNQ1	MAGEB4	0	10418
KCNQ1	MAGEB5	0	10418
KCNQ1	MAGEB6	0	10418
KCNQ1	MAGEB6B	0	10418
KCNQ1	MAGEC1	0	10418
KCNQ1	MAGEC2	0	10418
KCNQ1	MAGEC3	0	10418
KCNQ1	MAGED1	0	10418
KCNQ1	MAGED2	0	10418
KCNQ1	MAGED4	0	10418
KCNQ1	MAGED4B	0	10418
KCNQ1	MAGEE1	0	10418
KCNQ1	MAGEE2	0	10418
KCNQ1	MAGEF1	0	10418
KCNQ1	MAGEH1	0	10418
KCNQ1	MAGEL2	0	10418
KCNQ1	MAGI1	0	10418
KCNQ1	MAGI2	0	10418
KCNQ1	MAGI3	0	10418
KCNQ1	MAGOH	0	10418
KCNQ1	MAGOHB	0	10418
KCNQ1	MAGT1	0	10418
KCNQ1	MAIP1	0	10418
KCNQ1	MAJIN	0	10418
KCNQ1	MAK	0	10418
KCNQ1	MAK16	0	10418
KCNQ1	MAL	0	10418
KCNQ1	MAL2	0	10418
KCNQ1	MALL	0	10418
KCNQ1	MALRD1	0	10418
KCNQ1	MALSU1	0	10418
KCNQ1	MALT1	0	10418
KCNQ1	MAMDC2	0	10418
KCNQ1	MAMDC4	0	10418
KCNQ1	MAML1	0	10418
KCNQ1	MAML2	0	10418
KCNQ1	MAML3	0	10418
KCNQ1	MAMLD1	0	10418
KCNQ1	MAMSTR	0	10418
KCNQ1	MAN1A1	0	10418
KCNQ1	MAN1A2	0	10418
KCNQ1	MAN1B1	0	10418
KCNQ1	MAN1C1	0	10418
KCNQ1	MAN2A1	0	10418
KCNQ1	MAN2A2	0	10418
KCNQ1	MAN2B1	0	10418
KCNQ1	MAN2B2	0	10418
KCNQ1	MAN2C1	0	10418
KCNQ1	MANBA	0	10418
KCNQ1	MANBAL	0	10418
KCNQ1	MANEA	0	10418
KCNQ1	MANEAL	0	10418
KCNQ1	MANSC1	0	10418
KCNQ1	MANSC4	0	10418
KCNQ1	MAOA	0	10418
KCNQ1	MAOB	0	10418
KCNQ1	MAP10	0	10418
KCNQ1	MAP1A	0	10418
KCNQ1	MAP1B	0	10418
KCNQ1	MAP1LC3A	0	10418
KCNQ1	MAP1LC3B	0	10418
KCNQ1	MAP1LC3B2	0	10418
KCNQ1	MAP1LC3BP1	0	10418
KCNQ1	MAP1LC3C	0	10418
KCNQ1	MAP1S	0	10418
KCNQ1	MAP2	0	10418
KCNQ1	MAP2K1	0	10418
KCNQ1	MAP2K2	0	10418
KCNQ1	MAP2K3	0	10418
KCNQ1	MAP2K4	0	10418
KCNQ1	MAP2K5	0	10418
KCNQ1	MAP2K6	0	10418
KCNQ1	MAP2K7	0	10418
KCNQ1	MAP3K1	0	10418
KCNQ1	MAP3K11	0	10418
KCNQ1	MAP3K12	0	10418
KCNQ1	MAP3K13	0	10418
KCNQ1	MAP3K14	0	10418
KCNQ1	MAP3K15	0	10418
KCNQ1	MAP3K19	0	10418
KCNQ1	MAP3K2	0	10418
KCNQ1	MAP3K20	0	10418
KCNQ1	MAP3K21	0	10418
KCNQ1	MAP3K3	0	10418
KCNQ1	MAP3K4	0	10418
KCNQ1	MAP3K5	0	10418
KCNQ1	MAP3K6	0	10418
KCNQ1	MAP3K7	0	10418
KCNQ1	MAP3K7CL	0	10418
KCNQ1	MAP3K8	0	10418
KCNQ1	MAP3K9	0	10418
KCNQ1	MAP4	0	10418
KCNQ1	MAP4K1	0	10418
KCNQ1	MAP4K2	0	10418
KCNQ1	MAP4K3	0	10418
KCNQ1	MAP4K4	0	10418
KCNQ1	MAP4K5	0	10418
KCNQ1	MAP6	0	10418
KCNQ1	MAP6D1	0	10418
KCNQ1	MAP7	0	10418
KCNQ1	MAP7D1	0	10418
KCNQ1	MAP7D2	0	10418
KCNQ1	MAP7D3	0	10418
KCNQ1	MAP9	0	10418
KCNQ1	MAPK1	0	10418
KCNQ1	MAPK10	0	10418
KCNQ1	MAPK11	0	10418
KCNQ1	MAPK12	0	10418
KCNQ1	MAPK13	0	10418
KCNQ1	MAPK14	0	10418
KCNQ1	MAPK15	0	10418
KCNQ1	MAPK1IP1L	0	10418
KCNQ1	MAPK3	0	10418
KCNQ1	MAPK4	0	10418
KCNQ1	MAPK6	0	10418
KCNQ1	MAPK7	0	10418
KCNQ1	MAPK8	0	10418
KCNQ1	MAPK8IP1	0	10418
KCNQ1	MAPK8IP2	0	10418
KCNQ1	MAPK8IP3	0	10418
KCNQ1	MAPK9	0	10418
KCNQ1	MAPKAP1	0	10418
KCNQ1	MAPKAPK2	0	10418
KCNQ1	MAPKAPK3	0	10418
KCNQ1	MAPKAPK5	0	10418
KCNQ1	MAPKBP1	0	10418
KCNQ1	MAPRE1	0	10418
KCNQ1	MAPRE2	0	10418
KCNQ1	MAPRE3	0	10418
KCNQ1	MAPT	0	10418
KCNQ1	MARCHF1	0	10418
KCNQ1	MARCHF10	0	10418
KCNQ1	MARCHF11	0	10418
KCNQ1	MARCHF3	0	10418
KCNQ1	MARCHF4	0	10418
KCNQ1	MARCHF5	0	10418
KCNQ1	MARCHF7	0	10418
KCNQ1	MARCHF8	0	10418
KCNQ1	MARCHF9	0	10418
KCNQ1	MARCKS	0	10418
KCNQ1	MARCKSL1	0	10418
KCNQ1	MARCO	0	10418
KCNQ1	MARCOL	0	10418
KCNQ1	MARF1	0	10418
KCNQ1	MARK1	0	10418
KCNQ1	MARK2	0	10418
KCNQ1	MARK3	0	10418
KCNQ1	MARK4	0	10418
KCNQ1	MARS1	0	10418
KCNQ1	MARS2	0	10418
KCNQ1	MARVELD1	0	10418
KCNQ1	MARVELD2	0	10418
KCNQ1	MARVELD3	0	10418
KCNQ1	MAS1	0	10418
KCNQ1	MAS1L	0	10418
KCNQ1	MASP1	0	10418
KCNQ1	MAST1	0	10418
KCNQ1	MAST2	0	10418
KCNQ1	MAST3	0	10418
KCNQ1	MAST4	0	10418
KCNQ1	MASTL	0	10418
KCNQ1	MAT1A	0	10418
KCNQ1	MAT2A	0	10418
KCNQ1	MAT2B	0	10418
KCNQ1	MATCAP1	0	10418
KCNQ1	MATCAP2	0	10418
KCNQ1	MATK	0	10418
KCNQ1	MATN1	0	10418
KCNQ1	MATN2	0	10418
KCNQ1	MATN4	0	10418
KCNQ1	MATR3	0	10418
KCNQ1	MAU2	0	10418
KCNQ1	MAVS	0	10418
KCNQ1	MAX	0	10418
KCNQ1	MAZ	0	10418
KCNQ1	MB	0	10418
KCNQ1	MB21D2	0	10418
KCNQ1	MBD1	0	10418
KCNQ1	MBD2	0	10418
KCNQ1	MBD3	0	10418
KCNQ1	MBD3L1	0	10418
KCNQ1	MBD3L2	0	10418
KCNQ1	MBD3L2B	0	10418
KCNQ1	MBD3L3	0	10418
KCNQ1	MBD3L4	0	10418
KCNQ1	MBD3L5	0	10418
KCNQ1	MBD4	0	10418
KCNQ1	MBD5	0	10418
KCNQ1	MBD6	0	10418
KCNQ1	MBIP	0	10418
KCNQ1	MBL2	0	10418
KCNQ1	MBLAC1	0	10418
KCNQ1	MBLAC2	0	10418
KCNQ1	MBNL1	0	10418
KCNQ1	MBNL2	0	10418
KCNQ1	MBNL3	0	10418
KCNQ1	MBOAT1	0	10418
KCNQ1	MBOAT2	0	10418
KCNQ1	MBOAT4	0	10418
KCNQ1	MBOAT7	0	10418
KCNQ1	MBP	0	10418
KCNQ1	MBTD1	0	10418
KCNQ1	MBTPS1	0	10418
KCNQ1	MBTPS2	0	10418
KCNQ1	MC1R	0	10418
KCNQ1	MC2R	0	10418
KCNQ1	MC3R	0	10418
KCNQ1	MC4R	0	10418
KCNQ1	MC5R	0	10418
KCNQ1	MCAM	0	10418
KCNQ1	MCAT	0	10418
KCNQ1	MCC	0	10418
KCNQ1	MCCC1	0	10418
KCNQ1	MCCC2	0	10418
KCNQ1	MCCD1	0	10418
KCNQ1	MCEE	0	10418
KCNQ1	MCEMP1	0	10418
KCNQ1	MCF2	0	10418
KCNQ1	MCF2L	0	10418
KCNQ1	MCF2L2	0	10418
KCNQ1	MCFD2	0	10418
KCNQ1	MCHR1	0	10418
KCNQ1	MCHR2	0	10418
KCNQ1	MCIDAS	0	10418
KCNQ1	MCL1	0	10418
KCNQ1	MCM10	0	10418
KCNQ1	MCM2	0	10418
KCNQ1	MCM3	0	10418
KCNQ1	MCM3AP	0	10418
KCNQ1	MCM4	0	10418
KCNQ1	MCM5	0	10418
KCNQ1	MCM6	0	10418
KCNQ1	MCM7	0	10418
KCNQ1	MCM8	0	10418
KCNQ1	MCM9	0	10418
KCNQ1	MCMBP	0	10418
KCNQ1	MCMDC2	0	10418
KCNQ1	MCOLN1	0	10418
KCNQ1	MCOLN2	0	10418
KCNQ1	MCOLN3	0	10418
KCNQ1	MCPH1	0	10418
KCNQ1	MCRIP1	0	10418
KCNQ1	MCRIP2	0	10418
KCNQ1	MCRS1	0	10418
KCNQ1	MCTP1	0	10418
KCNQ1	MCTP2	0	10418
KCNQ1	MCTS1	0	10418
KCNQ1	MCTS2	0	10418
KCNQ1	MCU	0	10418
KCNQ1	MCUB	0	10418
KCNQ1	MCUR1	0	10418
KCNQ1	MDC1	0	10418
KCNQ1	MDFI	0	10418
KCNQ1	MDFIC	0	10418
KCNQ1	MDFIC2	0	10418
KCNQ1	MDGA1	0	10418
KCNQ1	MDGA2	0	10418
KCNQ1	MDH1	0	10418
KCNQ1	MDH1B	0	10418
KCNQ1	MDH2	0	10418
KCNQ1	MDK	0	10418
KCNQ1	MDM1	0	10418
KCNQ1	MDM2	0	10418
KCNQ1	MDM4	0	10418
KCNQ1	MDN1	0	10418
KCNQ1	MDP1	0	10418
KCNQ1	ME1	0	10418
KCNQ1	ME2	0	10418
KCNQ1	ME3	0	10418
KCNQ1	MEA1	0	10418
KCNQ1	MEAF6	0	10418
KCNQ1	MEAK7	0	10418
KCNQ1	MECOM	0	10418
KCNQ1	MECP2	0	10418
KCNQ1	MECR	0	10418
KCNQ1	MED1	0	10418
KCNQ1	MED10	0	10418
KCNQ1	MED11	0	10418
KCNQ1	MED12	0	10418
KCNQ1	MED12L	0	10418
KCNQ1	MED13	0	10418
KCNQ1	MED13L	0	10418
KCNQ1	MED14	0	10418
KCNQ1	MED15	0	10418
KCNQ1	MED16	0	10418
KCNQ1	MED17	0	10418
KCNQ1	MED18	0	10418
KCNQ1	MED19	0	10418
KCNQ1	MED20	0	10418
KCNQ1	MED21	0	10418
KCNQ1	MED22	0	10418
KCNQ1	MED23	0	10418
KCNQ1	MED24	0	10418
KCNQ1	MED25	0	10418
KCNQ1	MED26	0	10418
KCNQ1	MED27	0	10418
KCNQ1	MED28	0	10418
KCNQ1	MED29	0	10418
KCNQ1	MED30	0	10418
KCNQ1	MED31	0	10418
KCNQ1	MED4	0	10418
KCNQ1	MED6	0	10418
KCNQ1	MED7	0	10418
KCNQ1	MED8	0	10418
KCNQ1	MED9	0	10418
KCNQ1	MEDAG	0	10418
KCNQ1	MEF2A	0	10418
KCNQ1	MEF2B	0	10418
KCNQ1	MEF2C	0	10418
KCNQ1	MEF2D	0	10418
KCNQ1	MEFV	0	10418
KCNQ1	MEGF10	0	10418
KCNQ1	MEGF11	0	10418
KCNQ1	MEGF6	0	10418
KCNQ1	MEGF8	0	10418
KCNQ1	MEGF9	0	10418
KCNQ1	MEI1	0	10418
KCNQ1	MEI4	0	10418
KCNQ1	MEIG1	0	10418
KCNQ1	MEIKIN	0	10418
KCNQ1	MEIOB	0	10418
KCNQ1	MEIOC	0	10418
KCNQ1	MEIOSIN	0	10418
KCNQ1	MEIS1	0	10418
KCNQ1	MEIS2	0	10418
KCNQ1	MEIS3	0	10418
KCNQ1	MELK	0	10418
KCNQ1	MELTF	0	10418
KCNQ1	MEMO1	0	10418
KCNQ1	MEN1	0	10418
KCNQ1	MEOX1	0	10418
KCNQ1	MEOX2	0	10418
KCNQ1	MEP1A	0	10418
KCNQ1	MEP1B	0	10418
KCNQ1	MEPCE	0	10418
KCNQ1	MEPE	0	10418
KCNQ1	MERTK	0	10418
KCNQ1	MESP1	0	10418
KCNQ1	MEST	0	10418
KCNQ1	MET	0	10418
KCNQ1	METAP1	0	10418
KCNQ1	METAP1D	0	10418
KCNQ1	METAP2	0	10418
KCNQ1	METRN	0	10418
KCNQ1	METRNL	0	10418
KCNQ1	METTL1	0	10418
KCNQ1	METTL13	0	10418
KCNQ1	METTL14	0	10418
KCNQ1	METTL15	0	10418
KCNQ1	METTL16	0	10418
KCNQ1	METTL17	0	10418
KCNQ1	METTL18	0	10418
KCNQ1	METTL21A	0	10418
KCNQ1	METTL21C	0	10418
KCNQ1	METTL22	0	10418
KCNQ1	METTL23	0	10418
KCNQ1	METTL24	0	10418
KCNQ1	METTL25	0	10418
KCNQ1	METTL25B	0	10418
KCNQ1	METTL26	0	10418
KCNQ1	METTL27	0	10418
KCNQ1	METTL2A	0	10418
KCNQ1	METTL2B	0	10418
KCNQ1	METTL3	0	10418
KCNQ1	METTL4	0	10418
KCNQ1	METTL5	0	10418
KCNQ1	METTL6	0	10418
KCNQ1	METTL7A	0	10418
KCNQ1	METTL7B	0	10418
KCNQ1	METTL8	0	10418
KCNQ1	METTL9	0	10418
KCNQ1	MEX3A	0	10418
KCNQ1	MEX3B	0	10418
KCNQ1	MEX3C	0	10418
KCNQ1	MEX3D	0	10418
KCNQ1	MFAP1	0	10418
KCNQ1	MFAP2	0	10418
KCNQ1	MFAP3	0	10418
KCNQ1	MFAP3L	0	10418
KCNQ1	MFAP5	0	10418
KCNQ1	MFF	0	10418
KCNQ1	MFGE8	0	10418
KCNQ1	MFHAS1	0	10418
KCNQ1	MFN1	0	10418
KCNQ1	MFN2	0	10418
KCNQ1	MFNG	0	10418
KCNQ1	MFRP	0	10418
KCNQ1	MFSD1	0	10418
KCNQ1	MFSD10	0	10418
KCNQ1	MFSD11	0	10418
KCNQ1	MFSD12	0	10418
KCNQ1	MFSD13A	0	10418
KCNQ1	MFSD14A	0	10418
KCNQ1	MFSD14B	0	10418
KCNQ1	MFSD2A	0	10418
KCNQ1	MFSD2B	0	10418
KCNQ1	MFSD3	0	10418
KCNQ1	MFSD4A	0	10418
KCNQ1	MFSD4B	0	10418
KCNQ1	MFSD5	0	10418
KCNQ1	MFSD6	0	10418
KCNQ1	MFSD8	0	10418
KCNQ1	MFSD9	0	10418
KCNQ1	MGA	0	10418
KCNQ1	MGAM	0	10418
KCNQ1	MGAM2	0	10418
KCNQ1	MGARP	0	10418
KCNQ1	MGAT1	0	10418
KCNQ1	MGAT2	0	10418
KCNQ1	MGAT3	0	10418
KCNQ1	MGAT4A	0	10418
KCNQ1	MGAT4B	0	10418
KCNQ1	MGAT4C	0	10418
KCNQ1	MGAT4D	0	10418
KCNQ1	MGAT5	0	10418
KCNQ1	MGAT5B	0	10418
KCNQ1	MGLL	0	10418
KCNQ1	MGME1	0	10418
KCNQ1	MGMT	0	10418
KCNQ1	MGP	0	10418
KCNQ1	MGRN1	0	10418
KCNQ1	MGST1	0	10418
KCNQ1	MGST2	0	10418
KCNQ1	MGST3	0	10418
KCNQ1	MIA	0	10418
KCNQ1	MIA3	0	10418
KCNQ1	MIB1	0	10418
KCNQ1	MIB2	0	10418
KCNQ1	MICA	0	10418
KCNQ1	MICAL1	0	10418
KCNQ1	MICAL2	0	10418
KCNQ1	MICAL3	0	10418
KCNQ1	MICALL1	0	10418
KCNQ1	MICALL2	0	10418
KCNQ1	MICB	0	10418
KCNQ1	MICOS10	0	10418
KCNQ1	MICOS13	0	10418
KCNQ1	MICU1	0	10418
KCNQ1	MICU2	0	10418
KCNQ1	MICU3	0	10418
KCNQ1	MID1	0	10418
KCNQ1	MID1IP1	0	10418
KCNQ1	MID2	0	10418
KCNQ1	MIDEAS	0	10418
KCNQ1	MIDN	0	10418
KCNQ1	MIEF1	0	10418
KCNQ1	MIEF2	0	10418
KCNQ1	MIEN1	0	10418
KCNQ1	MIER1	0	10418
KCNQ1	MIER2	0	10418
KCNQ1	MIER3	0	10418
KCNQ1	MIF	0	10418
KCNQ1	MIF4GD	0	10418
KCNQ1	MIGA1	0	10418
KCNQ1	MIGA2	0	10418
KCNQ1	MIIP	0	10418
KCNQ1	MILR1	0	10418
KCNQ1	MINAR1	0	10418
KCNQ1	MINAR2	0	10418
KCNQ1	MINDY1	0	10418
KCNQ1	MINDY2	0	10418
KCNQ1	MINDY3	0	10418
KCNQ1	MINDY4	0	10418
KCNQ1	MINDY4B	0	10418
KCNQ1	MINK1	0	10418
KCNQ1	MINPP1	0	10418
KCNQ1	MIOS	0	10418
KCNQ1	MIOX	0	10418
KCNQ1	MIP	0	10418
KCNQ1	MIPEP	0	10418
KCNQ1	MIPOL1	0	10418
KCNQ1	MIS12	0	10418
KCNQ1	MIS18A	0	10418
KCNQ1	MIS18BP1	0	10418
KCNQ1	MISFA	0	10418
KCNQ1	MISP3	0	10418
KCNQ1	MITD1	0	10418
KCNQ1	MITF	0	10418
KCNQ1	MIX23	0	10418
KCNQ1	MIXL1	0	10418
KCNQ1	MKI67	0	10418
KCNQ1	MKKS	0	10418
KCNQ1	MKLN1	0	10418
KCNQ1	MKNK1	0	10418
KCNQ1	MKNK2	0	10418
KCNQ1	MKRN1	0	10418
KCNQ1	MKRN2	0	10418
KCNQ1	MKRN2OS	0	10418
KCNQ1	MKRN3	0	10418
KCNQ1	MKS1	0	10418
KCNQ1	MKX	0	10418
KCNQ1	MLANA	0	10418
KCNQ1	MLC1	0	10418
KCNQ1	MLEC	0	10418
KCNQ1	MLF1	0	10418
KCNQ1	MLF2	0	10418
KCNQ1	MLH1	0	10418
KCNQ1	MLH3	0	10418
KCNQ1	MLIP	0	10418
KCNQ1	MLKL	0	10418
KCNQ1	MLLT1	0	10418
KCNQ1	MLLT10	0	10418
KCNQ1	MLLT11	0	10418
KCNQ1	MLLT3	0	10418
KCNQ1	MLLT6	0	10418
KCNQ1	MLN	0	10418
KCNQ1	MLNR	0	10418
KCNQ1	MLPH	0	10418
KCNQ1	MLST8	0	10418
KCNQ1	MLX	0	10418
KCNQ1	MLXIP	0	10418
KCNQ1	MLYCD	0	10418
KCNQ1	MMAA	0	10418
KCNQ1	MMAB	0	10418
KCNQ1	MMACHC	0	10418
KCNQ1	MMADHC	0	10418
KCNQ1	MMD	0	10418
KCNQ1	MMD2	0	10418
KCNQ1	MME	0	10418
KCNQ1	MMGT1	0	10418
KCNQ1	MMP1	0	10418
KCNQ1	MMP10	0	10418
KCNQ1	MMP11	0	10418
KCNQ1	MMP12	0	10418
KCNQ1	MMP13	0	10418
KCNQ1	MMP14	0	10418
KCNQ1	MMP16	0	10418
KCNQ1	MMP2	0	10418
KCNQ1	MMP20	0	10418
KCNQ1	MMP21	0	10418
KCNQ1	MMP23B	0	10418
KCNQ1	MMP24OS	0	10418
KCNQ1	MMP26	0	10418
KCNQ1	MMP27	0	10418
KCNQ1	MMP28	0	10418
KCNQ1	MMP3	0	10418
KCNQ1	MMP7	0	10418
KCNQ1	MMP8	0	10418
KCNQ1	MMP9	0	10418
KCNQ1	MMRN2	0	10418
KCNQ1	MMS19	0	10418
KCNQ1	MMS22L	0	10418
KCNQ1	MMUT	0	10418
KCNQ1	MN1	0	10418
KCNQ1	MNAT1	0	10418
KCNQ1	MND1	0	10418
KCNQ1	MNDA	0	10418
KCNQ1	MNS1	0	10418
KCNQ1	MNT	0	10418
KCNQ1	MNX1	0	10418
KCNQ1	MOAP1	0	10418
KCNQ1	MOB1A	0	10418
KCNQ1	MOB1B	0	10418
KCNQ1	MOB2	0	10418
KCNQ1	MOB3A	0	10418
KCNQ1	MOB3B	0	10418
KCNQ1	MOB3C	0	10418
KCNQ1	MOB4	0	10418
KCNQ1	MOBP	0	10418
KCNQ1	MOCOS	0	10418
KCNQ1	MOCS1	0	10418
KCNQ1	MOCS2	0	10418
KCNQ1	MOCS3	0	10418
KCNQ1	MOG	0	10418
KCNQ1	MOGAT1	0	10418
KCNQ1	MOGAT2	0	10418
KCNQ1	MOGAT3	0	10418
KCNQ1	MON1A	0	10418
KCNQ1	MON1B	0	10418
KCNQ1	MON2	0	10418
KCNQ1	MORC1	0	10418
KCNQ1	MORC2	0	10418
KCNQ1	MORC3	0	10418
KCNQ1	MORC4	0	10418
KCNQ1	MORF4L1	0	10418
KCNQ1	MORF4L2	0	10418
KCNQ1	MORN1	0	10418
KCNQ1	MORN2	0	10418
KCNQ1	MORN3	0	10418
KCNQ1	MORN4	0	10418
KCNQ1	MORN5	0	10418
KCNQ1	MOS	0	10418
KCNQ1	MOSMO	0	10418
KCNQ1	MOSPD1	0	10418
KCNQ1	MOSPD3	0	10418
KCNQ1	MOV10	0	10418
KCNQ1	MOV10L1	0	10418
KCNQ1	MOXD1	0	10418
KCNQ1	MPC1	0	10418
KCNQ1	MPC1L	0	10418
KCNQ1	MPC2	0	10418
KCNQ1	MPDZ	0	10418
KCNQ1	MPEG1	0	10418
KCNQ1	MPG	0	10418
KCNQ1	MPHOSPH10	0	10418
KCNQ1	MPHOSPH6	0	10418
KCNQ1	MPHOSPH8	0	10418
KCNQ1	MPHOSPH9	0	10418
KCNQ1	MPI	0	10418
KCNQ1	MPL	0	10418
KCNQ1	MPLKIP	0	10418
KCNQ1	MPND	0	10418
KCNQ1	MPO	0	10418
KCNQ1	MPP1	0	10418
KCNQ1	MPP2	0	10418
KCNQ1	MPP3	0	10418
KCNQ1	MPP4	0	10418
KCNQ1	MPP7	0	10418
KCNQ1	MPPE1	0	10418
KCNQ1	MPPED1	0	10418
KCNQ1	MPPED2	0	10418
KCNQ1	MPRIP	0	10418
KCNQ1	MPST	0	10418
KCNQ1	MPV17	0	10418
KCNQ1	MPV17L	0	10418
KCNQ1	MPV17L2	0	10418
KCNQ1	MPZ	0	10418
KCNQ1	MPZL1	0	10418
KCNQ1	MPZL2	0	10418
KCNQ1	MPZL3	0	10418
KCNQ1	MR1	0	10418
KCNQ1	MRAP2	0	10418
KCNQ1	MRAS	0	10418
KCNQ1	MRC1	0	10418
KCNQ1	MRC2	0	10418
KCNQ1	MRE11	0	10418
KCNQ1	MREG	0	10418
KCNQ1	MRFAP1	0	10418
KCNQ1	MRFAP1L1	0	10418
KCNQ1	MRGBP	0	10418
KCNQ1	MRGPRD	0	10418
KCNQ1	MRGPRE	0	10418
KCNQ1	MRGPRF	0	10418
KCNQ1	MRGPRG	0	10418
KCNQ1	MRGPRX1	0	10418
KCNQ1	MRGPRX2	0	10418
KCNQ1	MRGPRX3	0	10418
KCNQ1	MRGPRX4	0	10418
KCNQ1	MRI1	0	10418
KCNQ1	MRLN	0	10418
KCNQ1	MRM1	0	10418
KCNQ1	MRM2	0	10418
KCNQ1	MRM3	0	10418
KCNQ1	MRNIP	0	10418
KCNQ1	MRO	0	10418
KCNQ1	MROH1	0	10418
KCNQ1	MROH2A	0	10418
KCNQ1	MROH2B	0	10418
KCNQ1	MROH5	0	10418
KCNQ1	MROH7	0	10418
KCNQ1	MROH8	0	10418
KCNQ1	MROH9	0	10418
KCNQ1	MRPL1	0	10418
KCNQ1	MRPL10	0	10418
KCNQ1	MRPL11	0	10418
KCNQ1	MRPL12	0	10418
KCNQ1	MRPL13	0	10418
KCNQ1	MRPL14	0	10418
KCNQ1	MRPL15	0	10418
KCNQ1	MRPL16	0	10418
KCNQ1	MRPL17	0	10418
KCNQ1	MRPL18	0	10418
KCNQ1	MRPL19	0	10418
KCNQ1	MRPL2	0	10418
KCNQ1	MRPL20	0	10418
KCNQ1	MRPL21	0	10418
KCNQ1	MRPL22	0	10418
KCNQ1	MRPL23	0	10418
KCNQ1	MRPL24	0	10418
KCNQ1	MRPL27	0	10418
KCNQ1	MRPL28	0	10418
KCNQ1	MRPL3	0	10418
KCNQ1	MRPL30	0	10418
KCNQ1	MRPL32	0	10418
KCNQ1	MRPL33	0	10418
KCNQ1	MRPL34	0	10418
KCNQ1	MRPL35	0	10418
KCNQ1	MRPL36	0	10418
KCNQ1	MRPL37	0	10418
KCNQ1	MRPL38	0	10418
KCNQ1	MRPL39	0	10418
KCNQ1	MRPL4	0	10418
KCNQ1	MRPL40	0	10418
KCNQ1	MRPL41	0	10418
KCNQ1	MRPL42	0	10418
KCNQ1	MRPL43	0	10418
KCNQ1	MRPL44	0	10418
KCNQ1	MRPL45	0	10418
KCNQ1	MRPL46	0	10418
KCNQ1	MRPL47	0	10418
KCNQ1	MRPL48	0	10418
KCNQ1	MRPL49	0	10418
KCNQ1	MRPL50	0	10418
KCNQ1	MRPL51	0	10418
KCNQ1	MRPL52	0	10418
KCNQ1	MRPL53	0	10418
KCNQ1	MRPL54	0	10418
KCNQ1	MRPL55	0	10418
KCNQ1	MRPL57	0	10418
KCNQ1	MRPL58	0	10418
KCNQ1	MRPL9	0	10418
KCNQ1	MRPS10	0	10418
KCNQ1	MRPS11	0	10418
KCNQ1	MRPS12	0	10418
KCNQ1	MRPS14	0	10418
KCNQ1	MRPS15	0	10418
KCNQ1	MRPS16	0	10418
KCNQ1	MRPS17	0	10418
KCNQ1	MRPS18A	0	10418
KCNQ1	MRPS18B	0	10418
KCNQ1	MRPS18C	0	10418
KCNQ1	MRPS2	0	10418
KCNQ1	MRPS21	0	10418
KCNQ1	MRPS22	0	10418
KCNQ1	MRPS23	0	10418
KCNQ1	MRPS24	0	10418
KCNQ1	MRPS25	0	10418
KCNQ1	MRPS26	0	10418
KCNQ1	MRPS27	0	10418
KCNQ1	MRPS28	0	10418
KCNQ1	MRPS30	0	10418
KCNQ1	MRPS31	0	10418
KCNQ1	MRPS33	0	10418
KCNQ1	MRPS34	0	10418
KCNQ1	MRPS35	0	10418
KCNQ1	MRPS36	0	10418
KCNQ1	MRPS5	0	10418
KCNQ1	MRPS6	0	10418
KCNQ1	MRPS7	0	10418
KCNQ1	MRPS9	0	10418
KCNQ1	MRRF	0	10418
KCNQ1	MRS2	0	10418
KCNQ1	MRTFA	0	10418
KCNQ1	MRTFB	0	10418
KCNQ1	MRTO4	0	10418
KCNQ1	MS4A1	0	10418
KCNQ1	MS4A10	0	10418
KCNQ1	MS4A12	0	10418
KCNQ1	MS4A13	0	10418
KCNQ1	MS4A14	0	10418
KCNQ1	MS4A15	0	10418
KCNQ1	MS4A18	0	10418
KCNQ1	MS4A2	0	10418
KCNQ1	MS4A3	0	10418
KCNQ1	MS4A4A	0	10418
KCNQ1	MS4A4E	0	10418
KCNQ1	MS4A5	0	10418
KCNQ1	MS4A6A	0	10418
KCNQ1	MS4A6E	0	10418
KCNQ1	MS4A7	0	10418
KCNQ1	MS4A8	0	10418
KCNQ1	MSANTD1	0	10418
KCNQ1	MSANTD2	0	10418
KCNQ1	MSANTD3	0	10418
KCNQ1	MSANTD4	0	10418
KCNQ1	MSANTD5	0	10418
KCNQ1	MSANTD7	0	10418
KCNQ1	MSC	0	10418
KCNQ1	MSGN1	0	10418
KCNQ1	MSH2	0	10418
KCNQ1	MSH3	0	10418
KCNQ1	MSH4	0	10418
KCNQ1	MSH5	0	10418
KCNQ1	MSH6	0	10418
KCNQ1	MSI1	0	10418
KCNQ1	MSI2	0	10418
KCNQ1	MSL1	0	10418
KCNQ1	MSL2	0	10418
KCNQ1	MSL3	0	10418
KCNQ1	MSLN	0	10418
KCNQ1	MSMB	0	10418
KCNQ1	MSMP	0	10418
KCNQ1	MSN	0	10418
KCNQ1	MSR1	0	10418
KCNQ1	MSRA	0	10418
KCNQ1	MSRB1	0	10418
KCNQ1	MSRB2	0	10418
KCNQ1	MSRB3	0	10418
KCNQ1	MSS51	0	10418
KCNQ1	MST1	0	10418
KCNQ1	MST1R	0	10418
KCNQ1	MSTN	0	10418
KCNQ1	MSTO1	0	10418
KCNQ1	MSX1	0	10418
KCNQ1	MSX2	0	10418
KCNQ1	MT-ATP6	0	10418
KCNQ1	MT-ATP8	0	10418
KCNQ1	MT-CO1	0	10418
KCNQ1	MT-CO2	0	10418
KCNQ1	MT-CO3	0	10418
KCNQ1	MT-CYB	0	10418
KCNQ1	MT-ND1	0	10418
KCNQ1	MT-ND2	0	10418
KCNQ1	MT-ND3	0	10418
KCNQ1	MT-ND4	0	10418
KCNQ1	MT-ND4L	0	10418
KCNQ1	MT-ND5	0	10418
KCNQ1	MT-ND6	0	10418
KCNQ1	MT1A	0	10418
KCNQ1	MT1B	0	10418
KCNQ1	MT1E	0	10418
KCNQ1	MT1F	0	10418
KCNQ1	MT1G	0	10418
KCNQ1	MT1H	0	10418
KCNQ1	MT1HL1	0	10418
KCNQ1	MT1M	0	10418
KCNQ1	MT1X	0	10418
KCNQ1	MT2A	0	10418
KCNQ1	MT3	0	10418
KCNQ1	MT4	0	10418
KCNQ1	MTA1	0	10418
KCNQ1	MTA2	0	10418
KCNQ1	MTA3	0	10418
KCNQ1	MTAP	0	10418
KCNQ1	MTARC1	0	10418
KCNQ1	MTARC2	0	10418
KCNQ1	MTBP	0	10418
KCNQ1	MTCH1	0	10418
KCNQ1	MTCH2	0	10418
KCNQ1	MTCL1	0	10418
KCNQ1	MTCP1	0	10418
KCNQ1	MTERF1	0	10418
KCNQ1	MTERF2	0	10418
KCNQ1	MTERF3	0	10418
KCNQ1	MTERF4	0	10418
KCNQ1	MTF1	0	10418
KCNQ1	MTF2	0	10418
KCNQ1	MTFMT	0	10418
KCNQ1	MTFP1	0	10418
KCNQ1	MTFR1	0	10418
KCNQ1	MTFR1L	0	10418
KCNQ1	MTFR2	0	10418
KCNQ1	MTG1	0	10418
KCNQ1	MTG2	0	10418
KCNQ1	MTHFD1	0	10418
KCNQ1	MTHFD1L	0	10418
KCNQ1	MTHFD2	0	10418
KCNQ1	MTHFD2L	0	10418
KCNQ1	MTHFS	0	10418
KCNQ1	MTHFSD	0	10418
KCNQ1	MTIF2	0	10418
KCNQ1	MTIF3	0	10418
KCNQ1	MTLN	0	10418
KCNQ1	MTM1	0	10418
KCNQ1	MTMR1	0	10418
KCNQ1	MTMR10	0	10418
KCNQ1	MTMR11	0	10418
KCNQ1	MTMR12	0	10418
KCNQ1	MTMR14	0	10418
KCNQ1	MTMR2	0	10418
KCNQ1	MTMR3	0	10418
KCNQ1	MTMR4	0	10418
KCNQ1	MTMR6	0	10418
KCNQ1	MTMR7	0	10418
KCNQ1	MTMR8	0	10418
KCNQ1	MTMR9	0	10418
KCNQ1	MTNR1A	0	10418
KCNQ1	MTO1	0	10418
KCNQ1	MTOR	0	10418
KCNQ1	MTPAP	0	10418
KCNQ1	MTPN	0	10418
KCNQ1	MTR	0	10418
KCNQ1	MTRES1	0	10418
KCNQ1	MTREX	0	10418
KCNQ1	MTRF1	0	10418
KCNQ1	MTRF1L	0	10418
KCNQ1	MTRFR	0	10418
KCNQ1	MTRR	0	10418
KCNQ1	MTSS1	0	10418
KCNQ1	MTSS2	0	10418
KCNQ1	MTURN	0	10418
KCNQ1	MTUS1	0	10418
KCNQ1	MTUS2	0	10418
KCNQ1	MTX1	0	10418
KCNQ1	MTX2	0	10418
KCNQ1	MTX3	0	10418
KCNQ1	MUC1	0	10418
KCNQ1	MUC12	0	10418
KCNQ1	MUC13	0	10418
KCNQ1	MUC15	0	10418
KCNQ1	MUC16	0	10418
KCNQ1	MUC17	0	10418
KCNQ1	MUC19	0	10418
KCNQ1	MUC20	0	10418
KCNQ1	MUC21	0	10418
KCNQ1	MUC22	0	10418
KCNQ1	MUC3B	0	10418
KCNQ1	MUC4	0	10418
KCNQ1	MUC5AC	0	10418
KCNQ1	MUC7	0	10418
KCNQ1	MUC8	0	10418
KCNQ1	MUCL1	0	10418
KCNQ1	MUCL3	0	10418
KCNQ1	MUL1	0	10418
KCNQ1	MUS81	0	10418
KCNQ1	MUSK	0	10418
KCNQ1	MUSTN1	0	10418
KCNQ1	MUTYH	0	10418
KCNQ1	MVB12A	0	10418
KCNQ1	MVB12B	0	10418
KCNQ1	MVD	0	10418
KCNQ1	MVK	0	10418
KCNQ1	MVP	0	10418
KCNQ1	MX1	0	10418
KCNQ1	MX2	0	10418
KCNQ1	MXD1	0	10418
KCNQ1	MXD3	0	10418
KCNQ1	MXD4	0	10418
KCNQ1	MXI1	0	10418
KCNQ1	MXRA5	0	10418
KCNQ1	MXRA8	0	10418
KCNQ1	MYADM	0	10418
KCNQ1	MYADML2	0	10418
KCNQ1	MYB	0	10418
KCNQ1	MYBBP1A	0	10418
KCNQ1	MYBL1	0	10418
KCNQ1	MYBL2	0	10418
KCNQ1	MYBPC1	0	10418
KCNQ1	MYBPC2	0	10418
KCNQ1	MYBPH	0	10418
KCNQ1	MYBPHL	0	10418
KCNQ1	MYC	0	10418
KCNQ1	MYCBP	0	10418
KCNQ1	MYCBP2	0	10418
KCNQ1	MYCBPAP	0	10418
KCNQ1	MYCL	0	10418
KCNQ1	MYCN	0	10418
KCNQ1	MYCT1	0	10418
KCNQ1	MYD88	0	10418
KCNQ1	MYDGF	0	10418
KCNQ1	MYEF2	0	10418
KCNQ1	MYEOV	0	10418
KCNQ1	MYF5	0	10418
KCNQ1	MYF6	0	10418
KCNQ1	MYG1	0	10418
KCNQ1	MYH1	0	10418
KCNQ1	MYH10	0	10418
KCNQ1	MYH11	0	10418
KCNQ1	MYH13	0	10418
KCNQ1	MYH15	0	10418
KCNQ1	MYH2	0	10418
KCNQ1	MYH3	0	10418
KCNQ1	MYH4	0	10418
KCNQ1	MYH6	0	10418
KCNQ1	MYH7	0	10418
KCNQ1	MYH7B	0	10418
KCNQ1	MYH8	0	10418
KCNQ1	MYH9	0	10418
KCNQ1	MYL1	0	10418
KCNQ1	MYL10	0	10418
KCNQ1	MYL11	0	10418
KCNQ1	MYL12A	0	10418
KCNQ1	MYL12B	0	10418
KCNQ1	MYL12BP2	0	10418
KCNQ1	MYL2	0	10418
KCNQ1	MYL3	0	10418
KCNQ1	MYL4	0	10418
KCNQ1	MYL5	0	10418
KCNQ1	MYL6	0	10418
KCNQ1	MYL6B	0	10418
KCNQ1	MYL7	0	10418
KCNQ1	MYL9	0	10418
KCNQ1	MYLIP	0	10418
KCNQ1	MYLK	0	10418
KCNQ1	MYLK3	0	10418
KCNQ1	MYLK4	0	10418
KCNQ1	MYMK	0	10418
KCNQ1	MYMX	0	10418
KCNQ1	MYNN	0	10418
KCNQ1	MYO10	0	10418
KCNQ1	MYO15A	0	10418
KCNQ1	MYO16	0	10418
KCNQ1	MYO18A	0	10418
KCNQ1	MYO18B	0	10418
KCNQ1	MYO19	0	10418
KCNQ1	MYO1A	0	10418
KCNQ1	MYO1B	0	10418
KCNQ1	MYO1C	0	10418
KCNQ1	MYO1D	0	10418
KCNQ1	MYO1E	0	10418
KCNQ1	MYO1F	0	10418
KCNQ1	MYO1G	0	10418
KCNQ1	MYO1H	0	10418
KCNQ1	MYO3A	0	10418
KCNQ1	MYO3B	0	10418
KCNQ1	MYO5A	0	10418
KCNQ1	MYO5B	0	10418
KCNQ1	MYO5C	0	10418
KCNQ1	MYO6	0	10418
KCNQ1	MYO7B	0	10418
KCNQ1	MYO9A	0	10418
KCNQ1	MYO9B	0	10418
KCNQ1	MYOC	0	10418
KCNQ1	MYOCD	0	10418
KCNQ1	MYOCOS	0	10418
KCNQ1	MYOD1	0	10418
KCNQ1	MYOF	0	10418
KCNQ1	MYOG	0	10418
KCNQ1	MYOM1	0	10418
KCNQ1	MYOM2	0	10418
KCNQ1	MYOM3	0	10418
KCNQ1	MYORG	0	10418
KCNQ1	MYOT	0	10418
KCNQ1	MYOZ1	0	10418
KCNQ1	MYOZ2	0	10418
KCNQ1	MYOZ3	0	10418
KCNQ1	MYPN	0	10418
KCNQ1	MYPOP	0	10418
KCNQ1	MYRF	0	10418
KCNQ1	MYRFL	0	10418
KCNQ1	MYRIP	0	10418
KCNQ1	MYSM1	0	10418
KCNQ1	MYT1	0	10418
KCNQ1	MYT1L	0	10418
KCNQ1	MYZAP	0	10418
KCNQ1	MZB1	0	10418
KCNQ1	MZF1	0	10418
KCNQ1	MZT1	0	10418
KCNQ1	MZT2A	0	10418
KCNQ1	MZT2B	0	10418
KCNQ1	N4BP1	0	10418
KCNQ1	N4BP2	0	10418
KCNQ1	N4BP2L1	0	10418
KCNQ1	N4BP2L2	0	10418
KCNQ1	N4BP3	0	10418
KCNQ1	N6AMT1	0	10418
KCNQ1	NAA10	0	10418
KCNQ1	NAA11	0	10418
KCNQ1	NAA15	0	10418
KCNQ1	NAA16	0	10418
KCNQ1	NAA20	0	10418
KCNQ1	NAA25	0	10418
KCNQ1	NAA30	0	10418
KCNQ1	NAA35	0	10418
KCNQ1	NAA38	0	10418
KCNQ1	NAA40	0	10418
KCNQ1	NAA50	0	10418
KCNQ1	NAA60	0	10418
KCNQ1	NAA80	0	10418
KCNQ1	NAAA	0	10418
KCNQ1	NAALAD2	0	10418
KCNQ1	NAALADL2	0	10418
KCNQ1	NAB1	0	10418
KCNQ1	NAB2	0	10418
KCNQ1	NABP1	0	10418
KCNQ1	NABP2	0	10418
KCNQ1	NACA	0	10418
KCNQ1	NACA2	0	10418
KCNQ1	NACAD	0	10418
KCNQ1	NACC1	0	10418
KCNQ1	NACC2	0	10418
KCNQ1	NADK	0	10418
KCNQ1	NADK2	0	10418
KCNQ1	NADSYN1	0	10418
KCNQ1	NAE1	0	10418
KCNQ1	NAF1	0	10418
KCNQ1	NAGA	0	10418
KCNQ1	NAGK	0	10418
KCNQ1	NAGLU	0	10418
KCNQ1	NAGPA	0	10418
KCNQ1	NAGS	0	10418
KCNQ1	NAIF1	0	10418
KCNQ1	NAIP	0	10418
KCNQ1	NALCN	0	10418
KCNQ1	NALF1	0	10418
KCNQ1	NALF2	0	10418
KCNQ1	NAMPT	0	10418
KCNQ1	NANOG	0	10418
KCNQ1	NANOGNB	0	10418
KCNQ1	NANOGP8	0	10418
KCNQ1	NANOS1	0	10418
KCNQ1	NANOS2	0	10418
KCNQ1	NANP	0	10418
KCNQ1	NANS	0	10418
KCNQ1	NAP1L1	0	10418
KCNQ1	NAP1L2	0	10418
KCNQ1	NAP1L3	0	10418
KCNQ1	NAP1L4	0	10418
KCNQ1	NAP1L5	0	10418
KCNQ1	NAPA	0	10418
KCNQ1	NAPB	0	10418
KCNQ1	NAPEPLD	0	10418
KCNQ1	NAPG	0	10418
KCNQ1	NAPRT	0	10418
KCNQ1	NAPSA	0	10418
KCNQ1	NARF	0	10418
KCNQ1	NARS1	0	10418
KCNQ1	NARS2	0	10418
KCNQ1	NASP	0	10418
KCNQ1	NAT1	0	10418
KCNQ1	NAT10	0	10418
KCNQ1	NAT14	0	10418
KCNQ1	NAT16	0	10418
KCNQ1	NAT2	0	10418
KCNQ1	NAT8L	0	10418
KCNQ1	NAT9	0	10418
KCNQ1	NATD1	0	10418
KCNQ1	NAV1	0	10418
KCNQ1	NAV2	0	10418
KCNQ1	NAV3	0	10418
KCNQ1	NAXD	0	10418
KCNQ1	NAXE	0	10418
KCNQ1	NBAS	0	10418
KCNQ1	NBDY	0	10418
KCNQ1	NBEA	0	10418
KCNQ1	NBEAL1	0	10418
KCNQ1	NBEAL2	0	10418
KCNQ1	NBL1	0	10418
KCNQ1	NBN	0	10418
KCNQ1	NBPF1	0	10418
KCNQ1	NBPF10	0	10418
KCNQ1	NBPF11	0	10418
KCNQ1	NBPF12	0	10418
KCNQ1	NBPF14	0	10418
KCNQ1	NBPF15	0	10418
KCNQ1	NBPF19	0	10418
KCNQ1	NBPF20	0	10418
KCNQ1	NBPF26	0	10418
KCNQ1	NBPF3	0	10418
KCNQ1	NBPF4	0	10418
KCNQ1	NBPF6	0	10418
KCNQ1	NBPF8	0	10418
KCNQ1	NBPF9	0	10418
KCNQ1	NBR1	0	10418
KCNQ1	NCALD	0	10418
KCNQ1	NCAM1	0	10418
KCNQ1	NCAM2	0	10418
KCNQ1	NCAN	0	10418
KCNQ1	NCAPD2	0	10418
KCNQ1	NCAPD3	0	10418
KCNQ1	NCAPG	0	10418
KCNQ1	NCAPG2	0	10418
KCNQ1	NCAPH	0	10418
KCNQ1	NCAPH2	0	10418
KCNQ1	NCBP1	0	10418
KCNQ1	NCBP2	0	10418
KCNQ1	NCBP2AS2	0	10418
KCNQ1	NCBP2L	0	10418
KCNQ1	NCBP3	0	10418
KCNQ1	NCCRP1	0	10418
KCNQ1	NCDN	0	10418
KCNQ1	NCF1	0	10418
KCNQ1	NCF2	0	10418
KCNQ1	NCF4	0	10418
KCNQ1	NCK1	0	10418
KCNQ1	NCK2	0	10418
KCNQ1	NCKAP1	0	10418
KCNQ1	NCKAP1L	0	10418
KCNQ1	NCKAP5	0	10418
KCNQ1	NCKAP5L	0	10418
KCNQ1	NCKIPSD	0	10418
KCNQ1	NCL	0	10418
KCNQ1	NCLN	0	10418
KCNQ1	NCMAP	0	10418
KCNQ1	NCOA1	0	10418
KCNQ1	NCOA2	0	10418
KCNQ1	NCOA3	0	10418
KCNQ1	NCOA4	0	10418
KCNQ1	NCOA5	0	10418
KCNQ1	NCOA6	0	10418
KCNQ1	NCOA7	0	10418
KCNQ1	NCOR1	0	10418
KCNQ1	NCOR2	0	10418
KCNQ1	NCR3LG1	0	10418
KCNQ1	NCS1	0	10418
KCNQ1	NCSTN	0	10418
KCNQ1	NDC1	0	10418
KCNQ1	NDC80	0	10418
KCNQ1	NDE1	0	10418
KCNQ1	NDEL1	0	10418
KCNQ1	NDFIP1	0	10418
KCNQ1	NDFIP2	0	10418
KCNQ1	NDN	0	10418
KCNQ1	NDNF	0	10418
KCNQ1	NDP	0	10418
KCNQ1	NDRG1	0	10418
KCNQ1	NDRG2	0	10418
KCNQ1	NDRG3	0	10418
KCNQ1	NDRG4	0	10418
KCNQ1	NDST1	0	10418
KCNQ1	NDST2	0	10418
KCNQ1	NDST3	0	10418
KCNQ1	NDST4	0	10418
KCNQ1	NDUFA1	0	10418
KCNQ1	NDUFA10	0	10418
KCNQ1	NDUFA11	0	10418
KCNQ1	NDUFA12	0	10418
KCNQ1	NDUFA13	0	10418
KCNQ1	NDUFA2	0	10418
KCNQ1	NDUFA3	0	10418
KCNQ1	NDUFA4	0	10418
KCNQ1	NDUFA4L2	0	10418
KCNQ1	NDUFA5	0	10418
KCNQ1	NDUFA6	0	10418
KCNQ1	NDUFA7	0	10418
KCNQ1	NDUFA8	0	10418
KCNQ1	NDUFA9	0	10418
KCNQ1	NDUFAB1	0	10418
KCNQ1	NDUFAF1	0	10418
KCNQ1	NDUFAF2	0	10418
KCNQ1	NDUFAF3	0	10418
KCNQ1	NDUFAF4	0	10418
KCNQ1	NDUFAF5	0	10418
KCNQ1	NDUFAF6	0	10418
KCNQ1	NDUFAF7	0	10418
KCNQ1	NDUFAF8	0	10418
KCNQ1	NDUFB1	0	10418
KCNQ1	NDUFB10	0	10418
KCNQ1	NDUFB11	0	10418
KCNQ1	NDUFB2	0	10418
KCNQ1	NDUFB3	0	10418
KCNQ1	NDUFB4	0	10418
KCNQ1	NDUFB5	0	10418
KCNQ1	NDUFB6	0	10418
KCNQ1	NDUFB7	0	10418
KCNQ1	NDUFB8	0	10418
KCNQ1	NDUFB9	0	10418
KCNQ1	NDUFC1	0	10418
KCNQ1	NDUFC2	0	10418
KCNQ1	NDUFS1	0	10418
KCNQ1	NDUFS2	0	10418
KCNQ1	NDUFS3	0	10418
KCNQ1	NDUFS4	0	10418
KCNQ1	NDUFS5	0	10418
KCNQ1	NDUFS6	0	10418
KCNQ1	NDUFS7	0	10418
KCNQ1	NDUFS8	0	10418
KCNQ1	NDUFV1	0	10418
KCNQ1	NDUFV2	0	10418
KCNQ1	NDUFV3	0	10418
KCNQ1	NEB	0	10418
KCNQ1	NEBL	0	10418
KCNQ1	NECAB1	0	10418
KCNQ1	NECAB2	0	10418
KCNQ1	NECAB3	0	10418
KCNQ1	NECAP1	0	10418
KCNQ1	NECTIN2	0	10418
KCNQ1	NECTIN3	0	10418
KCNQ1	NECTIN4	0	10418
KCNQ1	NEDD1	0	10418
KCNQ1	NEDD4	0	10418
KCNQ1	NEDD4L	0	10418
KCNQ1	NEDD8	0	10418
KCNQ1	NEDD9	0	10418
KCNQ1	NEFH	0	10418
KCNQ1	NEFL	0	10418
KCNQ1	NEFM	0	10418
KCNQ1	NEGR1	0	10418
KCNQ1	NEIL1	0	10418
KCNQ1	NEIL2	0	10418
KCNQ1	NEIL3	0	10418
KCNQ1	NEK1	0	10418
KCNQ1	NEK10	0	10418
KCNQ1	NEK11	0	10418
KCNQ1	NEK2	0	10418
KCNQ1	NEK3	0	10418
KCNQ1	NEK4	0	10418
KCNQ1	NEK5	0	10418
KCNQ1	NEK6	0	10418
KCNQ1	NEK7	0	10418
KCNQ1	NEK8	0	10418
KCNQ1	NEK9	0	10418
KCNQ1	NELFA	0	10418
KCNQ1	NELFB	0	10418
KCNQ1	NELFCD	0	10418
KCNQ1	NELFE	0	10418
KCNQ1	NELL1	0	10418
KCNQ1	NELL2	0	10418
KCNQ1	NEMF	0	10418
KCNQ1	NEMP1	0	10418
KCNQ1	NEMP2	0	10418
KCNQ1	NENF	0	10418
KCNQ1	NEO1	0	10418
KCNQ1	NEPRO	0	10418
KCNQ1	NES	0	10418
KCNQ1	NET1	0	10418
KCNQ1	NETO1	0	10418
KCNQ1	NETO2	0	10418
KCNQ1	NEU1	0	10418
KCNQ1	NEU2	0	10418
KCNQ1	NEU3	0	10418
KCNQ1	NEURL1	0	10418
KCNQ1	NEURL1B	0	10418
KCNQ1	NEURL2	0	10418
KCNQ1	NEURL3	0	10418
KCNQ1	NEURL4	0	10418
KCNQ1	NEUROD1	0	10418
KCNQ1	NEUROD2	0	10418
KCNQ1	NEUROD6	0	10418
KCNQ1	NEUROG2	0	10418
KCNQ1	NEUROG3	0	10418
KCNQ1	NEXMIF	0	10418
KCNQ1	NEXN	0	10418
KCNQ1	NF1	0	10418
KCNQ1	NF2	0	10418
KCNQ1	NFASC	0	10418
KCNQ1	NFAT5	0	10418
KCNQ1	NFATC1	0	10418
KCNQ1	NFATC2	0	10418
KCNQ1	NFATC2IP	0	10418
KCNQ1	NFATC3	0	10418
KCNQ1	NFATC4	0	10418
KCNQ1	NFE2	0	10418
KCNQ1	NFE2L1	0	10418
KCNQ1	NFE2L2	0	10418
KCNQ1	NFE2L3	0	10418
KCNQ1	NFIA	0	10418
KCNQ1	NFIB	0	10418
KCNQ1	NFIC	0	10418
KCNQ1	NFIL3	0	10418
KCNQ1	NFILZ	0	10418
KCNQ1	NFIX	0	10418
KCNQ1	NFKB1	0	10418
KCNQ1	NFKB2	0	10418
KCNQ1	NFKBIA	0	10418
KCNQ1	NFKBIB	0	10418
KCNQ1	NFKBID	0	10418
KCNQ1	NFKBIE	0	10418
KCNQ1	NFKBIL1	0	10418
KCNQ1	NFKBIZ	0	10418
KCNQ1	NFRKB	0	10418
KCNQ1	NFS1	0	10418
KCNQ1	NFU1	0	10418
KCNQ1	NFX1	0	10418
KCNQ1	NFXL1	0	10418
KCNQ1	NFYA	0	10418
KCNQ1	NFYB	0	10418
KCNQ1	NFYC	0	10418
KCNQ1	NGB	0	10418
KCNQ1	NGDN	0	10418
KCNQ1	NGEF	0	10418
KCNQ1	NGF	0	10418
KCNQ1	NGFR	0	10418
KCNQ1	NGLY1	0	10418
KCNQ1	NGRN	0	10418
KCNQ1	NHEJ1	0	10418
KCNQ1	NHERF1	0	10418
KCNQ1	NHERF2	0	10418
KCNQ1	NHERF4	0	10418
KCNQ1	NHLH1	0	10418
KCNQ1	NHLH2	0	10418
KCNQ1	NHLRC1	0	10418
KCNQ1	NHLRC2	0	10418
KCNQ1	NHLRC3	0	10418
KCNQ1	NHP2	0	10418
KCNQ1	NHS	0	10418
KCNQ1	NHSL1	0	10418
KCNQ1	NHSL2	0	10418
KCNQ1	NIBAN1	0	10418
KCNQ1	NIBAN2	0	10418
KCNQ1	NIBAN3	0	10418
KCNQ1	NICN1	0	10418
KCNQ1	NID1	0	10418
KCNQ1	NID2	0	10418
KCNQ1	NIF3L1	0	10418
KCNQ1	NIFK	0	10418
KCNQ1	NIM1K	0	10418
KCNQ1	NIN	0	10418
KCNQ1	NINJ1	0	10418
KCNQ1	NINL	0	10418
KCNQ1	NIP7	0	10418
KCNQ1	NIPA1	0	10418
KCNQ1	NIPA2	0	10418
KCNQ1	NIPAL1	0	10418
KCNQ1	NIPAL2	0	10418
KCNQ1	NIPAL3	0	10418
KCNQ1	NIPAL4	0	10418
KCNQ1	NIPBL	0	10418
KCNQ1	NIPSNAP1	0	10418
KCNQ1	NIPSNAP2	0	10418
KCNQ1	NIPSNAP3A	0	10418
KCNQ1	NIPSNAP3B	0	10418
KCNQ1	NISCH	0	10418
KCNQ1	NIT1	0	10418
KCNQ1	NIT2	0	10418
KCNQ1	NKAIN1	0	10418
KCNQ1	NKAIN2	0	10418
KCNQ1	NKAIN3	0	10418
KCNQ1	NKAIN4	0	10418
KCNQ1	NKAP	0	10418
KCNQ1	NKAPD1	0	10418
KCNQ1	NKAPL	0	10418
KCNQ1	NKD1	0	10418
KCNQ1	NKD2	0	10418
KCNQ1	NKG7	0	10418
KCNQ1	NKIRAS2	0	10418
KCNQ1	NKPD1	0	10418
KCNQ1	NKRF	0	10418
KCNQ1	NKTR	0	10418
KCNQ1	NKX1-1	0	10418
KCNQ1	NKX1-2	0	10418
KCNQ1	NKX2-1	0	10418
KCNQ1	NKX2-2	0	10418
KCNQ1	NKX2-3	0	10418
KCNQ1	NKX2-4	0	10418
KCNQ1	NKX2-5	0	10418
KCNQ1	NKX2-6	0	10418
KCNQ1	NKX2-8	0	10418
KCNQ1	NKX3-1	0	10418
KCNQ1	NKX3-2	0	10418
KCNQ1	NKX6-1	0	10418
KCNQ1	NKX6-2	0	10418
KCNQ1	NKX6-3	0	10418
KCNQ1	NLE1	0	10418
KCNQ1	NLGN1	0	10418
KCNQ1	NLGN2	0	10418
KCNQ1	NLGN4X	0	10418
KCNQ1	NLGN4Y	0	10418
KCNQ1	NLK	0	10418
KCNQ1	NLN	0	10418
KCNQ1	NLRC3	0	10418
KCNQ1	NLRC4	0	10418
KCNQ1	NLRC5	0	10418
KCNQ1	NLRP1	0	10418
KCNQ1	NLRP10	0	10418
KCNQ1	NLRP11	0	10418
KCNQ1	NLRP13	0	10418
KCNQ1	NLRP14	0	10418
KCNQ1	NLRP2	0	10418
KCNQ1	NLRP2B	0	10418
KCNQ1	NLRP3	0	10418
KCNQ1	NLRP4	0	10418
KCNQ1	NLRP5	0	10418
KCNQ1	NLRP6	0	10418
KCNQ1	NLRP7	0	10418
KCNQ1	NLRP8	0	10418
KCNQ1	NLRP9	0	10418
KCNQ1	NLRX1	0	10418
KCNQ1	NMB	0	10418
KCNQ1	NMBR	0	10418
KCNQ1	NMD3	0	10418
KCNQ1	NME1	0	10418
KCNQ1	NME2	0	10418
KCNQ1	NME3	0	10418
KCNQ1	NME4	0	10418
KCNQ1	NME5	0	10418
KCNQ1	NME6	0	10418
KCNQ1	NME7	0	10418
KCNQ1	NME8	0	10418
KCNQ1	NME9	0	10418
KCNQ1	NMI	0	10418
KCNQ1	NMNAT1	0	10418
KCNQ1	NMNAT2	0	10418
KCNQ1	NMNAT3	0	10418
KCNQ1	NMRAL1	0	10418
KCNQ1	NMRK1	0	10418
KCNQ1	NMRK2	0	10418
KCNQ1	NMS	0	10418
KCNQ1	NMT1	0	10418
KCNQ1	NMT2	0	10418
KCNQ1	NMU	0	10418
KCNQ1	NMUR2	0	10418
KCNQ1	NNAT	0	10418
KCNQ1	NNMT	0	10418
KCNQ1	NNT	0	10418
KCNQ1	NOA1	0	10418
KCNQ1	NOB1	0	10418
KCNQ1	NOC2L	0	10418
KCNQ1	NOC3L	0	10418
KCNQ1	NOC4L	0	10418
KCNQ1	NOCT	0	10418
KCNQ1	NOD1	0	10418
KCNQ1	NOD2	0	10418
KCNQ1	NODAL	0	10418
KCNQ1	NOG	0	10418
KCNQ1	NOL10	0	10418
KCNQ1	NOL11	0	10418
KCNQ1	NOL12	0	10418
KCNQ1	NOL3	0	10418
KCNQ1	NOL4	0	10418
KCNQ1	NOL4L	0	10418
KCNQ1	NOL6	0	10418
KCNQ1	NOL7	0	10418
KCNQ1	NOL8	0	10418
KCNQ1	NOL9	0	10418
KCNQ1	NOLC1	0	10418
KCNQ1	NOM1	0	10418
KCNQ1	NOMO2	0	10418
KCNQ1	NOMO3	0	10418
KCNQ1	NONO	0	10418
KCNQ1	NOP10	0	10418
KCNQ1	NOP14	0	10418
KCNQ1	NOP16	0	10418
KCNQ1	NOP2	0	10418
KCNQ1	NOP53	0	10418
KCNQ1	NOP56	0	10418
KCNQ1	NOP58	0	10418
KCNQ1	NOP9	0	10418
KCNQ1	NOPCHAP1	0	10418
KCNQ1	NOS1	0	10418
KCNQ1	NOS1AP	0	10418
KCNQ1	NOS2	0	10418
KCNQ1	NOS3	0	10418
KCNQ1	NOSIP	0	10418
KCNQ1	NOSTRIN	0	10418
KCNQ1	NOTCH1	0	10418
KCNQ1	NOTCH2	0	10418
KCNQ1	NOTCH2NLA	0	10418
KCNQ1	NOTCH2NLB	0	10418
KCNQ1	NOTCH2NLC	0	10418
KCNQ1	NOTCH2NLR	0	10418
KCNQ1	NOTCH3	0	10418
KCNQ1	NOTCH4	0	10418
KCNQ1	NOTO	0	10418
KCNQ1	NOVA1	0	10418
KCNQ1	NOX1	0	10418
KCNQ1	NOX3	0	10418
KCNQ1	NOX4	0	10418
KCNQ1	NOX5	0	10418
KCNQ1	NOXO1	0	10418
KCNQ1	NOXRED1	0	10418
KCNQ1	NPAP1	0	10418
KCNQ1	NPAS1	0	10418
KCNQ1	NPAS2	0	10418
KCNQ1	NPAS3	0	10418
KCNQ1	NPAS4	0	10418
KCNQ1	NPAT	0	10418
KCNQ1	NPB	0	10418
KCNQ1	NPBWR1	0	10418
KCNQ1	NPBWR2	0	10418
KCNQ1	NPC1	0	10418
KCNQ1	NPC1L1	0	10418
KCNQ1	NPC2	0	10418
KCNQ1	NPDC1	0	10418
KCNQ1	NPEPPS	0	10418
KCNQ1	NPFF	0	10418
KCNQ1	NPFFR1	0	10418
KCNQ1	NPFFR2	0	10418
KCNQ1	NPHP1	0	10418
KCNQ1	NPHP3	0	10418
KCNQ1	NPHP4	0	10418
KCNQ1	NPHS1	0	10418
KCNQ1	NPHS2	0	10418
KCNQ1	NPIPA1	0	10418
KCNQ1	NPIPA2	0	10418
KCNQ1	NPIPA3	0	10418
KCNQ1	NPIPA5	0	10418
KCNQ1	NPIPA7	0	10418
KCNQ1	NPIPA8	0	10418
KCNQ1	NPIPA9	0	10418
KCNQ1	NPIPB11	0	10418
KCNQ1	NPIPB12	0	10418
KCNQ1	NPIPB13	0	10418
KCNQ1	NPIPB15	0	10418
KCNQ1	NPIPB2	0	10418
KCNQ1	NPIPB3	0	10418
KCNQ1	NPIPB4	0	10418
KCNQ1	NPIPB5	0	10418
KCNQ1	NPIPB6	0	10418
KCNQ1	NPIPB7	0	10418
KCNQ1	NPIPB8	0	10418
KCNQ1	NPIPB9	0	10418
KCNQ1	NPL	0	10418
KCNQ1	NPLOC4	0	10418
KCNQ1	NPM1	0	10418
KCNQ1	NPM3	0	10418
KCNQ1	NPNT	0	10418
KCNQ1	NPPA	0	10418
KCNQ1	NPPB	0	10418
KCNQ1	NPPC	0	10418
KCNQ1	NPR2	0	10418
KCNQ1	NPR3	0	10418
KCNQ1	NPRL2	0	10418
KCNQ1	NPRL3	0	10418
KCNQ1	NPS	0	10418
KCNQ1	NPSR1	0	10418
KCNQ1	NPTN	0	10418
KCNQ1	NPTX1	0	10418
KCNQ1	NPTX2	0	10418
KCNQ1	NPTXR	0	10418
KCNQ1	NPVF	0	10418
KCNQ1	NPW	0	10418
KCNQ1	NPY	0	10418
KCNQ1	NPY1R	0	10418
KCNQ1	NPY2R	0	10418
KCNQ1	NPY4R	0	10418
KCNQ1	NPY4R2	0	10418
KCNQ1	NPY5R	0	10418
KCNQ1	NQO1	0	10418
KCNQ1	NQO2	0	10418
KCNQ1	NR0B1	0	10418
KCNQ1	NR0B2	0	10418
KCNQ1	NR1D1	0	10418
KCNQ1	NR1D2	0	10418
KCNQ1	NR1H2	0	10418
KCNQ1	NR1H3	0	10418
KCNQ1	NR1H4	0	10418
KCNQ1	NR1I3	0	10418
KCNQ1	NR1I4	0	10418
KCNQ1	NR2C1	0	10418
KCNQ1	NR2C2	0	10418
KCNQ1	NR2C2AP	0	10418
KCNQ1	NR2E1	0	10418
KCNQ1	NR2E3	0	10418
KCNQ1	NR2F1	0	10418
KCNQ1	NR2F2	0	10418
KCNQ1	NR2F6	0	10418
KCNQ1	NR3C1	0	10418
KCNQ1	NR3C2	0	10418
KCNQ1	NR4A1	0	10418
KCNQ1	NR4A2	0	10418
KCNQ1	NR4A3	0	10418
KCNQ1	NR5A1	0	10418
KCNQ1	NR5A2	0	10418
KCNQ1	NR6A1	0	10418
KCNQ1	NRARP	0	10418
KCNQ1	NRAS	0	10418
KCNQ1	NRBF2	0	10418
KCNQ1	NRBP1	0	10418
KCNQ1	NRBP2	0	10418
KCNQ1	NRCAM	0	10418
KCNQ1	NRDC	0	10418
KCNQ1	NRDE2	0	10418
KCNQ1	NREP	0	10418
KCNQ1	NRF1	0	10418
KCNQ1	NRG1	0	10418
KCNQ1	NRG2	0	10418
KCNQ1	NRG3	0	10418
KCNQ1	NRG4	0	10418
KCNQ1	NRGN	0	10418
KCNQ1	NRIP1	0	10418
KCNQ1	NRIP2	0	10418
KCNQ1	NRIP3	0	10418
KCNQ1	NRK	0	10418
KCNQ1	NRM	0	10418
KCNQ1	NRN1	0	10418
KCNQ1	NRN1L	0	10418
KCNQ1	NRP1	0	10418
KCNQ1	NRP2	0	10418
KCNQ1	NRROS	0	10418
KCNQ1	NRSN1	0	10418
KCNQ1	NRSN2	0	10418
KCNQ1	NRTN	0	10418
KCNQ1	NRXN1	0	10418
KCNQ1	NRXN2	0	10418
KCNQ1	NRXN3	0	10418
KCNQ1	NSA2	0	10418
KCNQ1	NSD1	0	10418
KCNQ1	NSD2	0	10418
KCNQ1	NSD3	0	10418
KCNQ1	NSF	0	10418
KCNQ1	NSFL1C	0	10418
KCNQ1	NSG1	0	10418
KCNQ1	NSG2	0	10418
KCNQ1	NSL1	0	10418
KCNQ1	NSMAF	0	10418
KCNQ1	NSMCE1	0	10418
KCNQ1	NSMCE2	0	10418
KCNQ1	NSMCE3	0	10418
KCNQ1	NSMCE4A	0	10418
KCNQ1	NSMF	0	10418
KCNQ1	NSRP1	0	10418
KCNQ1	NSUN2	0	10418
KCNQ1	NSUN3	0	10418
KCNQ1	NSUN4	0	10418
KCNQ1	NSUN5	0	10418
KCNQ1	NSUN6	0	10418
KCNQ1	NSUN7	0	10418
KCNQ1	NT5C	0	10418
KCNQ1	NT5C1A	0	10418
KCNQ1	NT5C1B	0	10418
KCNQ1	NT5C2	0	10418
KCNQ1	NT5C3B	0	10418
KCNQ1	NT5DC1	0	10418
KCNQ1	NT5DC2	0	10418
KCNQ1	NT5DC3	0	10418
KCNQ1	NT5DC4	0	10418
KCNQ1	NT5E	0	10418
KCNQ1	NT5M	0	10418
KCNQ1	NTAN1	0	10418
KCNQ1	NTAQ1	0	10418
KCNQ1	NTF3	0	10418
KCNQ1	NTF4	0	10418
KCNQ1	NTHL1	0	10418
KCNQ1	NTM	0	10418
KCNQ1	NTMT1	0	10418
KCNQ1	NTMT2	0	10418
KCNQ1	NTN1	0	10418
KCNQ1	NTN3	0	10418
KCNQ1	NTN4	0	10418
KCNQ1	NTN5	0	10418
KCNQ1	NTNG1	0	10418
KCNQ1	NTNG2	0	10418
KCNQ1	NTPCR	0	10418
KCNQ1	NTRK1	0	10418
KCNQ1	NTRK2	0	10418
KCNQ1	NTRK3	0	10418
KCNQ1	NTS	0	10418
KCNQ1	NTSR1	0	10418
KCNQ1	NTSR2	0	10418
KCNQ1	NUAK1	0	10418
KCNQ1	NUAK2	0	10418
KCNQ1	NUB1	0	10418
KCNQ1	NUBP1	0	10418
KCNQ1	NUBP2	0	10418
KCNQ1	NUBPL	0	10418
KCNQ1	NUCB1	0	10418
KCNQ1	NUCB2	0	10418
KCNQ1	NUCKS1	0	10418
KCNQ1	NUDC	0	10418
KCNQ1	NUDCD1	0	10418
KCNQ1	NUDCD2	0	10418
KCNQ1	NUDCD3	0	10418
KCNQ1	NUDT1	0	10418
KCNQ1	NUDT10	0	10418
KCNQ1	NUDT11	0	10418
KCNQ1	NUDT12	0	10418
KCNQ1	NUDT13	0	10418
KCNQ1	NUDT14	0	10418
KCNQ1	NUDT15	0	10418
KCNQ1	NUDT16	0	10418
KCNQ1	NUDT16L1	0	10418
KCNQ1	NUDT17	0	10418
KCNQ1	NUDT18	0	10418
KCNQ1	NUDT19	0	10418
KCNQ1	NUDT2	0	10418
KCNQ1	NUDT21	0	10418
KCNQ1	NUDT22	0	10418
KCNQ1	NUDT3	0	10418
KCNQ1	NUDT4	0	10418
KCNQ1	NUDT4B	0	10418
KCNQ1	NUDT5	0	10418
KCNQ1	NUDT6	0	10418
KCNQ1	NUDT7	0	10418
KCNQ1	NUDT8	0	10418
KCNQ1	NUDT9	0	10418
KCNQ1	NUF2	0	10418
KCNQ1	NUFIP1	0	10418
KCNQ1	NUFIP2	0	10418
KCNQ1	NUGGC	0	10418
KCNQ1	NUMA1	0	10418
KCNQ1	NUMB	0	10418
KCNQ1	NUMBL	0	10418
KCNQ1	NUP107	0	10418
KCNQ1	NUP133	0	10418
KCNQ1	NUP153	0	10418
KCNQ1	NUP155	0	10418
KCNQ1	NUP160	0	10418
KCNQ1	NUP188	0	10418
KCNQ1	NUP205	0	10418
KCNQ1	NUP210	0	10418
KCNQ1	NUP210L	0	10418
KCNQ1	NUP214	0	10418
KCNQ1	NUP35	0	10418
KCNQ1	NUP37	0	10418
KCNQ1	NUP42	0	10418
KCNQ1	NUP43	0	10418
KCNQ1	NUP50	0	10418
KCNQ1	NUP54	0	10418
KCNQ1	NUP58	0	10418
KCNQ1	NUP62	0	10418
KCNQ1	NUP62CL	0	10418
KCNQ1	NUP85	0	10418
KCNQ1	NUP88	0	10418
KCNQ1	NUP93	0	10418
KCNQ1	NUP98	0	10418
KCNQ1	NUPR1	0	10418
KCNQ1	NUPR2	0	10418
KCNQ1	NUS1	0	10418
KCNQ1	NUSAP1	0	10418
KCNQ1	NUTF2	0	10418
KCNQ1	NUTF2P4	0	10418
KCNQ1	NUTM2A	0	10418
KCNQ1	NUTM2B	0	10418
KCNQ1	NUTM2D	0	10418
KCNQ1	NUTM2E	0	10418
KCNQ1	NUTM2F	0	10418
KCNQ1	NUTM2G	0	10418
KCNQ1	NVL	0	10418
KCNQ1	NWD1	0	10418
KCNQ1	NWD2	0	10418
KCNQ1	NXF1	0	10418
KCNQ1	NXF2	0	10418
KCNQ1	NXF2B	0	10418
KCNQ1	NXF3	0	10418
KCNQ1	NXN	0	10418
KCNQ1	NXNL2	0	10418
KCNQ1	NXPE1	0	10418
KCNQ1	NXPE2	0	10418
KCNQ1	NXPE3	0	10418
KCNQ1	NXPE4	0	10418
KCNQ1	NXPH1	0	10418
KCNQ1	NXPH2	0	10418
KCNQ1	NXPH3	0	10418
KCNQ1	NXPH4	0	10418
KCNQ1	NXT1	0	10418
KCNQ1	NXT2	0	10418
KCNQ1	NYAP1	0	10418
KCNQ1	NYAP2	0	10418
KCNQ1	NYNRIN	0	10418
KCNQ1	NYX	0	10418
KCNQ1	OAF	0	10418
KCNQ1	OARD1	0	10418
KCNQ1	OAS1	0	10418
KCNQ1	OAS2	0	10418
KCNQ1	OAS3	0	10418
KCNQ1	OASL	0	10418
KCNQ1	OAT	0	10418
KCNQ1	OAZ1	0	10418
KCNQ1	OAZ2	0	10418
KCNQ1	OAZ3	0	10418
KCNQ1	OBI1	0	10418
KCNQ1	OBP2A	0	10418
KCNQ1	OBP2B	0	10418
KCNQ1	OBSCN	0	10418
KCNQ1	OBSL1	0	10418
KCNQ1	OC90	0	10418
KCNQ1	OCA2	0	10418
KCNQ1	OCEL1	0	10418
KCNQ1	OCIAD1	0	10418
KCNQ1	OCIAD2	0	10418
KCNQ1	OCLN	0	10418
KCNQ1	OCM	0	10418
KCNQ1	OCM2	0	10418
KCNQ1	OCRL	0	10418
KCNQ1	OCSTAMP	0	10418
KCNQ1	ODAD1	0	10418
KCNQ1	ODAD2	0	10418
KCNQ1	ODAD3	0	10418
KCNQ1	ODAD4	0	10418
KCNQ1	ODAM	0	10418
KCNQ1	ODAPH	0	10418
KCNQ1	ODC1	0	10418
KCNQ1	ODF1	0	10418
KCNQ1	ODF2	0	10418
KCNQ1	ODF2L	0	10418
KCNQ1	ODF3L1	0	10418
KCNQ1	ODF3L2	0	10418
KCNQ1	ODF4	0	10418
KCNQ1	ODR4	0	10418
KCNQ1	OFD1	0	10418
KCNQ1	OGA	0	10418
KCNQ1	OGDH	0	10418
KCNQ1	OGDHL	0	10418
KCNQ1	OGFOD1	0	10418
KCNQ1	OGFOD2	0	10418
KCNQ1	OGFOD3	0	10418
KCNQ1	OGFR	0	10418
KCNQ1	OGFRL1	0	10418
KCNQ1	OGG1	0	10418
KCNQ1	OGT	0	10418
KCNQ1	OIP5	0	10418
KCNQ1	OIT3	0	10418
KCNQ1	OLA1	0	10418
KCNQ1	OLAH	0	10418
KCNQ1	OLFM1	0	10418
KCNQ1	OLFM2	0	10418
KCNQ1	OLFM3	0	10418
KCNQ1	OLFM4	0	10418
KCNQ1	OLFML1	0	10418
KCNQ1	OLFML2A	0	10418
KCNQ1	OLFML2B	0	10418
KCNQ1	OLFML3	0	10418
KCNQ1	OLIG1	0	10418
KCNQ1	OLIG2	0	10418
KCNQ1	OLIG3	0	10418
KCNQ1	OLR1	0	10418
KCNQ1	OMA1	0	10418
KCNQ1	OMG	0	10418
KCNQ1	OMP	0	10418
KCNQ1	ONECUT1	0	10418
KCNQ1	ONECUT2	0	10418
KCNQ1	ONECUT3	0	10418
KCNQ1	OOEP	0	10418
KCNQ1	OOSP1	0	10418
KCNQ1	OOSP2	0	10418
KCNQ1	OOSP3	0	10418
KCNQ1	OOSP4A	0	10418
KCNQ1	OOSP4B	0	10418
KCNQ1	OPA1	0	10418
KCNQ1	OPA3	0	10418
KCNQ1	OPALIN	0	10418
KCNQ1	OPCML	0	10418
KCNQ1	OPHN1	0	10418
KCNQ1	OPLAH	0	10418
KCNQ1	OPN1LW	0	10418
KCNQ1	OPN1MW	0	10418
KCNQ1	OPN1MW2	0	10418
KCNQ1	OPN1MW3	0	10418
KCNQ1	OPN1SW	0	10418
KCNQ1	OPN3	0	10418
KCNQ1	OPN4	0	10418
KCNQ1	OPN5	0	10418
KCNQ1	OPRD1	0	10418
KCNQ1	OPRK1	0	10418
KCNQ1	OPRM1	0	10418
KCNQ1	OPRPN	0	10418
KCNQ1	OPTC	0	10418
KCNQ1	OPTN	0	10418
KCNQ1	OR10A2	0	10418
KCNQ1	OR10A3	0	10418
KCNQ1	OR10A4	0	10418
KCNQ1	OR10A5	0	10418
KCNQ1	OR10A6	0	10418
KCNQ1	OR10A7	0	10418
KCNQ1	OR10AC1	0	10418
KCNQ1	OR10AD1	0	10418
KCNQ1	OR10AG1	0	10418
KCNQ1	OR10C1	0	10418
KCNQ1	OR10D3	0	10418
KCNQ1	OR10G2	0	10418
KCNQ1	OR10G3	0	10418
KCNQ1	OR10G4	0	10418
KCNQ1	OR10G6	0	10418
KCNQ1	OR10G7	0	10418
KCNQ1	OR10G8	0	10418
KCNQ1	OR10G9	0	10418
KCNQ1	OR10H1	0	10418
KCNQ1	OR10H2	0	10418
KCNQ1	OR10H3	0	10418
KCNQ1	OR10H4	0	10418
KCNQ1	OR10H5	0	10418
KCNQ1	OR10J1	0	10418
KCNQ1	OR10J4	0	10418
KCNQ1	OR10J5	0	10418
KCNQ1	OR10K1	0	10418
KCNQ1	OR10K2	0	10418
KCNQ1	OR10P1	0	10418
KCNQ1	OR10Q1	0	10418
KCNQ1	OR10R2	0	10418
KCNQ1	OR10S1	0	10418
KCNQ1	OR10T2	0	10418
KCNQ1	OR10V1	0	10418
KCNQ1	OR10W1	0	10418
KCNQ1	OR10X1	0	10418
KCNQ1	OR10Z1	0	10418
KCNQ1	OR11A1	0	10418
KCNQ1	OR11G2	0	10418
KCNQ1	OR11H1	0	10418
KCNQ1	OR11H12	0	10418
KCNQ1	OR11H2	0	10418
KCNQ1	OR11H4	0	10418
KCNQ1	OR11H6	0	10418
KCNQ1	OR11H7	0	10418
KCNQ1	OR11L1	0	10418
KCNQ1	OR12D1	0	10418
KCNQ1	OR12D2	0	10418
KCNQ1	OR12D3	0	10418
KCNQ1	OR13A1	0	10418
KCNQ1	OR13C2	0	10418
KCNQ1	OR13C3	0	10418
KCNQ1	OR13C4	0	10418
KCNQ1	OR13C5	0	10418
KCNQ1	OR13C8	0	10418
KCNQ1	OR13C9	0	10418
KCNQ1	OR13D1	0	10418
KCNQ1	OR13F1	0	10418
KCNQ1	OR13G1	0	10418
KCNQ1	OR13H1	0	10418
KCNQ1	OR13J1	0	10418
KCNQ1	OR14A16	0	10418
KCNQ1	OR14A2	0	10418
KCNQ1	OR14C36	0	10418
KCNQ1	OR14I1	0	10418
KCNQ1	OR14J1	0	10418
KCNQ1	OR14K1	0	10418
KCNQ1	OR14L1P	0	10418
KCNQ1	OR1A1	0	10418
KCNQ1	OR1A2	0	10418
KCNQ1	OR1B1	0	10418
KCNQ1	OR1C1	0	10418
KCNQ1	OR1D2	0	10418
KCNQ1	OR1D4	0	10418
KCNQ1	OR1D5	0	10418
KCNQ1	OR1E1	0	10418
KCNQ1	OR1E2	0	10418
KCNQ1	OR1F1	0	10418
KCNQ1	OR1G1	0	10418
KCNQ1	OR1I1	0	10418
KCNQ1	OR1J1	0	10418
KCNQ1	OR1J2	0	10418
KCNQ1	OR1J4	0	10418
KCNQ1	OR1K1	0	10418
KCNQ1	OR1L1	0	10418
KCNQ1	OR1L3	0	10418
KCNQ1	OR1L4	0	10418
KCNQ1	OR1L6	0	10418
KCNQ1	OR1L8	0	10418
KCNQ1	OR1M1	0	10418
KCNQ1	OR1N1	0	10418
KCNQ1	OR1N2	0	10418
KCNQ1	OR1Q1	0	10418
KCNQ1	OR1R1P	0	10418
KCNQ1	OR1S1	0	10418
KCNQ1	OR1S2	0	10418
KCNQ1	OR2A1	0	10418
KCNQ1	OR2A12	0	10418
KCNQ1	OR2A14	0	10418
KCNQ1	OR2A2	0	10418
KCNQ1	OR2A25	0	10418
KCNQ1	OR2A4	0	10418
KCNQ1	OR2A42	0	10418
KCNQ1	OR2A5	0	10418
KCNQ1	OR2A7	0	10418
KCNQ1	OR2AE1	0	10418
KCNQ1	OR2AG1	0	10418
KCNQ1	OR2AG2	0	10418
KCNQ1	OR2AJ1	0	10418
KCNQ1	OR2AK2	0	10418
KCNQ1	OR2AP1	0	10418
KCNQ1	OR2AT4	0	10418
KCNQ1	OR2B11	0	10418
KCNQ1	OR2B2	0	10418
KCNQ1	OR2B3	0	10418
KCNQ1	OR2B6	0	10418
KCNQ1	OR2B8P	0	10418
KCNQ1	OR2C1	0	10418
KCNQ1	OR2C3	0	10418
KCNQ1	OR2D2	0	10418
KCNQ1	OR2D3	0	10418
KCNQ1	OR2F1	0	10418
KCNQ1	OR2F2	0	10418
KCNQ1	OR2G2	0	10418
KCNQ1	OR2G3	0	10418
KCNQ1	OR2G6	0	10418
KCNQ1	OR2H1	0	10418
KCNQ1	OR2H2	0	10418
KCNQ1	OR2I1P	0	10418
KCNQ1	OR2J1	0	10418
KCNQ1	OR2J2	0	10418
KCNQ1	OR2J3	0	10418
KCNQ1	OR2K2	0	10418
KCNQ1	OR2L13	0	10418
KCNQ1	OR2L2	0	10418
KCNQ1	OR2L3	0	10418
KCNQ1	OR2L5	0	10418
KCNQ1	OR2L8	0	10418
KCNQ1	OR2M2	0	10418
KCNQ1	OR2M3	0	10418
KCNQ1	OR2M4	0	10418
KCNQ1	OR2M5	0	10418
KCNQ1	OR2M7	0	10418
KCNQ1	OR2S2	0	10418
KCNQ1	OR2T1	0	10418
KCNQ1	OR2T10	0	10418
KCNQ1	OR2T11	0	10418
KCNQ1	OR2T12	0	10418
KCNQ1	OR2T2	0	10418
KCNQ1	OR2T27	0	10418
KCNQ1	OR2T29	0	10418
KCNQ1	OR2T3	0	10418
KCNQ1	OR2T33	0	10418
KCNQ1	OR2T34	0	10418
KCNQ1	OR2T35	0	10418
KCNQ1	OR2T4	0	10418
KCNQ1	OR2T5	0	10418
KCNQ1	OR2T6	0	10418
KCNQ1	OR2T7	0	10418
KCNQ1	OR2T8	0	10418
KCNQ1	OR2V1	0	10418
KCNQ1	OR2V2	0	10418
KCNQ1	OR2W1	0	10418
KCNQ1	OR2W3	0	10418
KCNQ1	OR2Y1	0	10418
KCNQ1	OR2Z1	0	10418
KCNQ1	OR3A1	0	10418
KCNQ1	OR3A2	0	10418
KCNQ1	OR3A3	0	10418
KCNQ1	OR4A15	0	10418
KCNQ1	OR4A16	0	10418
KCNQ1	OR4A47	0	10418
KCNQ1	OR4A5	0	10418
KCNQ1	OR4B1	0	10418
KCNQ1	OR4C11	0	10418
KCNQ1	OR4C12	0	10418
KCNQ1	OR4C13	0	10418
KCNQ1	OR4C15	0	10418
KCNQ1	OR4C16	0	10418
KCNQ1	OR4C3	0	10418
KCNQ1	OR4C45	0	10418
KCNQ1	OR4C46	0	10418
KCNQ1	OR4C5	0	10418
KCNQ1	OR4C6	0	10418
KCNQ1	OR4D1	0	10418
KCNQ1	OR4D10	0	10418
KCNQ1	OR4D11	0	10418
KCNQ1	OR4D2	0	10418
KCNQ1	OR4D5	0	10418
KCNQ1	OR4D6	0	10418
KCNQ1	OR4D9	0	10418
KCNQ1	OR4E1	0	10418
KCNQ1	OR4E2	0	10418
KCNQ1	OR4F15	0	10418
KCNQ1	OR4F16	0	10418
KCNQ1	OR4F17	0	10418
KCNQ1	OR4F21	0	10418
KCNQ1	OR4F29	0	10418
KCNQ1	OR4F3	0	10418
KCNQ1	OR4F5	0	10418
KCNQ1	OR4F6	0	10418
KCNQ1	OR4K1	0	10418
KCNQ1	OR4K13	0	10418
KCNQ1	OR4K14	0	10418
KCNQ1	OR4K15	0	10418
KCNQ1	OR4K17	0	10418
KCNQ1	OR4K2	0	10418
KCNQ1	OR4K3	0	10418
KCNQ1	OR4K5	0	10418
KCNQ1	OR4L1	0	10418
KCNQ1	OR4M1	0	10418
KCNQ1	OR4M2	0	10418
KCNQ1	OR4M2B	0	10418
KCNQ1	OR4N2	0	10418
KCNQ1	OR4N4	0	10418
KCNQ1	OR4N4C	0	10418
KCNQ1	OR4N5	0	10418
KCNQ1	OR4P4	0	10418
KCNQ1	OR4Q2	0	10418
KCNQ1	OR4Q3	0	10418
KCNQ1	OR4S1	0	10418
KCNQ1	OR4S2	0	10418
KCNQ1	OR4X1	0	10418
KCNQ1	OR4X2	0	10418
KCNQ1	OR51A2	0	10418
KCNQ1	OR51A4	0	10418
KCNQ1	OR51A7	0	10418
KCNQ1	OR51B2	0	10418
KCNQ1	OR51B4	0	10418
KCNQ1	OR51B5	0	10418
KCNQ1	OR51B6	0	10418
KCNQ1	OR51C1P	0	10418
KCNQ1	OR51D1	0	10418
KCNQ1	OR51E1	0	10418
KCNQ1	OR51E2	0	10418
KCNQ1	OR51F1	0	10418
KCNQ1	OR51F2	0	10418
KCNQ1	OR51G1	0	10418
KCNQ1	OR51G2	0	10418
KCNQ1	OR51I1	0	10418
KCNQ1	OR51I2	0	10418
KCNQ1	OR51L1	0	10418
KCNQ1	OR51M1	0	10418
KCNQ1	OR51Q1	0	10418
KCNQ1	OR51S1	0	10418
KCNQ1	OR51T1	0	10418
KCNQ1	OR51V1	0	10418
KCNQ1	OR52A1	0	10418
KCNQ1	OR52A5	0	10418
KCNQ1	OR52B2	0	10418
KCNQ1	OR52B4	0	10418
KCNQ1	OR52B6	0	10418
KCNQ1	OR52D1	0	10418
KCNQ1	OR52E1	0	10418
KCNQ1	OR52E2	0	10418
KCNQ1	OR52E4	0	10418
KCNQ1	OR52E5	0	10418
KCNQ1	OR52E6	0	10418
KCNQ1	OR52E8	0	10418
KCNQ1	OR52H1	0	10418
KCNQ1	OR52I1	0	10418
KCNQ1	OR52I2	0	10418
KCNQ1	OR52J3	0	10418
KCNQ1	OR52K1	0	10418
KCNQ1	OR52K2	0	10418
KCNQ1	OR52L1	0	10418
KCNQ1	OR52M1	0	10418
KCNQ1	OR52N1	0	10418
KCNQ1	OR52N2	0	10418
KCNQ1	OR52N4	0	10418
KCNQ1	OR52N5	0	10418
KCNQ1	OR52P1	0	10418
KCNQ1	OR52R1	0	10418
KCNQ1	OR52W1	0	10418
KCNQ1	OR56A1	0	10418
KCNQ1	OR56A3	0	10418
KCNQ1	OR56A4	0	10418
KCNQ1	OR56A5	0	10418
KCNQ1	OR56B1	0	10418
KCNQ1	OR56B2P	0	10418
KCNQ1	OR56B4	0	10418
KCNQ1	OR5A1	0	10418
KCNQ1	OR5A2	0	10418
KCNQ1	OR5AC2	0	10418
KCNQ1	OR5AK2	0	10418
KCNQ1	OR5AL1	0	10418
KCNQ1	OR5AN1	0	10418
KCNQ1	OR5AP2	0	10418
KCNQ1	OR5AR1	0	10418
KCNQ1	OR5AS1	0	10418
KCNQ1	OR5AU1	0	10418
KCNQ1	OR5B12	0	10418
KCNQ1	OR5B17	0	10418
KCNQ1	OR5B2	0	10418
KCNQ1	OR5B21	0	10418
KCNQ1	OR5B3	0	10418
KCNQ1	OR5BS1P	0	10418
KCNQ1	OR5C1	0	10418
KCNQ1	OR5D13	0	10418
KCNQ1	OR5D14	0	10418
KCNQ1	OR5D16	0	10418
KCNQ1	OR5D18	0	10418
KCNQ1	OR5D3P	0	10418
KCNQ1	OR5F1	0	10418
KCNQ1	OR5H1	0	10418
KCNQ1	OR5H14	0	10418
KCNQ1	OR5H15	0	10418
KCNQ1	OR5H2	0	10418
KCNQ1	OR5H6	0	10418
KCNQ1	OR5I1	0	10418
KCNQ1	OR5J2	0	10418
KCNQ1	OR5K1	0	10418
KCNQ1	OR5K2	0	10418
KCNQ1	OR5K3	0	10418
KCNQ1	OR5K4	0	10418
KCNQ1	OR5L1	0	10418
KCNQ1	OR5L2	0	10418
KCNQ1	OR5M1	0	10418
KCNQ1	OR5M10	0	10418
KCNQ1	OR5M11	0	10418
KCNQ1	OR5M3	0	10418
KCNQ1	OR5M8	0	10418
KCNQ1	OR5M9	0	10418
KCNQ1	OR5P2	0	10418
KCNQ1	OR5P3	0	10418
KCNQ1	OR5T1	0	10418
KCNQ1	OR5T2	0	10418
KCNQ1	OR5T3	0	10418
KCNQ1	OR5V1	0	10418
KCNQ1	OR5W2	0	10418
KCNQ1	OR6A2	0	10418
KCNQ1	OR6B1	0	10418
KCNQ1	OR6B2	0	10418
KCNQ1	OR6B3	0	10418
KCNQ1	OR6C1	0	10418
KCNQ1	OR6C2	0	10418
KCNQ1	OR6C3	0	10418
KCNQ1	OR6C4	0	10418
KCNQ1	OR6C6	0	10418
KCNQ1	OR6C65	0	10418
KCNQ1	OR6C68	0	10418
KCNQ1	OR6C70	0	10418
KCNQ1	OR6C74	0	10418
KCNQ1	OR6C75	0	10418
KCNQ1	OR6C76	0	10418
KCNQ1	OR6F1	0	10418
KCNQ1	OR6J1	0	10418
KCNQ1	OR6K2	0	10418
KCNQ1	OR6K3	0	10418
KCNQ1	OR6K6	0	10418
KCNQ1	OR6M1	0	10418
KCNQ1	OR6N1	0	10418
KCNQ1	OR6N2	0	10418
KCNQ1	OR6P1	0	10418
KCNQ1	OR6Q1	0	10418
KCNQ1	OR6S1	0	10418
KCNQ1	OR6T1	0	10418
KCNQ1	OR6V1	0	10418
KCNQ1	OR6X1	0	10418
KCNQ1	OR6Y1	0	10418
KCNQ1	OR7A10	0	10418
KCNQ1	OR7A17	0	10418
KCNQ1	OR7A5	0	10418
KCNQ1	OR7C1	0	10418
KCNQ1	OR7C2	0	10418
KCNQ1	OR7D2	0	10418
KCNQ1	OR7D4	0	10418
KCNQ1	OR7E24	0	10418
KCNQ1	OR7G1	0	10418
KCNQ1	OR7G2	0	10418
KCNQ1	OR7G3	0	10418
KCNQ1	OR8A1	0	10418
KCNQ1	OR8B12	0	10418
KCNQ1	OR8B2	0	10418
KCNQ1	OR8B3	0	10418
KCNQ1	OR8B4	0	10418
KCNQ1	OR8B8	0	10418
KCNQ1	OR8D1	0	10418
KCNQ1	OR8D2	0	10418
KCNQ1	OR8D4	0	10418
KCNQ1	OR8G1	0	10418
KCNQ1	OR8G3P	0	10418
KCNQ1	OR8G5	0	10418
KCNQ1	OR8H1	0	10418
KCNQ1	OR8H2	0	10418
KCNQ1	OR8H3	0	10418
KCNQ1	OR8I2	0	10418
KCNQ1	OR8J1	0	10418
KCNQ1	OR8J2	0	10418
KCNQ1	OR8J3	0	10418
KCNQ1	OR8K1	0	10418
KCNQ1	OR8K3	0	10418
KCNQ1	OR8K5	0	10418
KCNQ1	OR8S1	0	10418
KCNQ1	OR8U1	0	10418
KCNQ1	OR8U3	0	10418
KCNQ1	OR8U8	0	10418
KCNQ1	OR9A2	0	10418
KCNQ1	OR9A4	0	10418
KCNQ1	OR9G1	0	10418
KCNQ1	OR9G4	0	10418
KCNQ1	OR9G9	0	10418
KCNQ1	OR9H1P	0	10418
KCNQ1	OR9I1	0	10418
KCNQ1	OR9K2	0	10418
KCNQ1	OR9Q1	0	10418
KCNQ1	OR9Q2	0	10418
KCNQ1	ORAI1	0	10418
KCNQ1	ORAI2	0	10418
KCNQ1	ORAI3	0	10418
KCNQ1	ORC1	0	10418
KCNQ1	ORC2	0	10418
KCNQ1	ORC3	0	10418
KCNQ1	ORC4	0	10418
KCNQ1	ORC5	0	10418
KCNQ1	ORC6	0	10418
KCNQ1	ORM1	0	10418
KCNQ1	ORM2	0	10418
KCNQ1	OSBP	0	10418
KCNQ1	OSBPL10	0	10418
KCNQ1	OSBPL11	0	10418
KCNQ1	OSBPL1A	0	10418
KCNQ1	OSBPL2	0	10418
KCNQ1	OSBPL3	0	10418
KCNQ1	OSBPL5	0	10418
KCNQ1	OSBPL6	0	10418
KCNQ1	OSBPL8	0	10418
KCNQ1	OSBPL9	0	10418
KCNQ1	OSCAR	0	10418
KCNQ1	OSCP1	0	10418
KCNQ1	OSER1	0	10418
KCNQ1	OSGEP	0	10418
KCNQ1	OSGEPL1	0	10418
KCNQ1	OSGIN1	0	10418
KCNQ1	OSGIN2	0	10418
KCNQ1	OSM	0	10418
KCNQ1	OSMR	0	10418
KCNQ1	OSR1	0	10418
KCNQ1	OSR2	0	10418
KCNQ1	OST4	0	10418
KCNQ1	OSTC	0	10418
KCNQ1	OSTCP2	0	10418
KCNQ1	OSTF1	0	10418
KCNQ1	OSTM1	0	10418
KCNQ1	OSTN	0	10418
KCNQ1	OTC	0	10418
KCNQ1	OTOA	0	10418
KCNQ1	OTOF	0	10418
KCNQ1	OTOG	0	10418
KCNQ1	OTOGL	0	10418
KCNQ1	OTOL1	0	10418
KCNQ1	OTOP1	0	10418
KCNQ1	OTOP2	0	10418
KCNQ1	OTOP3	0	10418
KCNQ1	OTOR	0	10418
KCNQ1	OTOS	0	10418
KCNQ1	OTP	0	10418
KCNQ1	OTUB1	0	10418
KCNQ1	OTUB2	0	10418
KCNQ1	OTUD1	0	10418
KCNQ1	OTUD3	0	10418
KCNQ1	OTUD4	0	10418
KCNQ1	OTUD5	0	10418
KCNQ1	OTUD6A	0	10418
KCNQ1	OTUD6B	0	10418
KCNQ1	OTUD7A	0	10418
KCNQ1	OTUD7B	0	10418
KCNQ1	OTULIN	0	10418
KCNQ1	OTULINL	0	10418
KCNQ1	OTX1	0	10418
KCNQ1	OTX2	0	10418
KCNQ1	OVCA2	0	10418
KCNQ1	OVCH1	0	10418
KCNQ1	OVCH2	0	10418
KCNQ1	OVGP1	0	10418
KCNQ1	OVOL2	0	10418
KCNQ1	OXA1L	0	10418
KCNQ1	OXCT1	0	10418
KCNQ1	OXCT2	0	10418
KCNQ1	OXGR1	0	10418
KCNQ1	OXLD1	0	10418
KCNQ1	OXNAD1	0	10418
KCNQ1	OXR1	0	10418
KCNQ1	OXSM	0	10418
KCNQ1	OXSR1	0	10418
KCNQ1	OXTR	0	10418
KCNQ1	P2RX3	0	10418
KCNQ1	P2RX4	0	10418
KCNQ1	P2RX5	0	10418
KCNQ1	P2RX6	0	10418
KCNQ1	P2RX7	0	10418
KCNQ1	P2RY1	0	10418
KCNQ1	P2RY10	0	10418
KCNQ1	P2RY11	0	10418
KCNQ1	P2RY12	0	10418
KCNQ1	P2RY13	0	10418
KCNQ1	P2RY14	0	10418
KCNQ1	P2RY2	0	10418
KCNQ1	P2RY4	0	10418
KCNQ1	P2RY6	0	10418
KCNQ1	P2RY8	0	10418
KCNQ1	P3H1	0	10418
KCNQ1	P3H2	0	10418
KCNQ1	P3H3	0	10418
KCNQ1	P3R3URF	0	10418
KCNQ1	P4HA3	0	10418
KCNQ1	P4HTM	0	10418
KCNQ1	PA2G4	0	10418
KCNQ1	PAAF1	0	10418
KCNQ1	PABIR1	0	10418
KCNQ1	PABIR2	0	10418
KCNQ1	PABIR3	0	10418
KCNQ1	PABPC1	0	10418
KCNQ1	PABPC1L	0	10418
KCNQ1	PABPC1L2A	0	10418
KCNQ1	PABPC1L2B	0	10418
KCNQ1	PABPC3	0	10418
KCNQ1	PABPC4	0	10418
KCNQ1	PABPC4L	0	10418
KCNQ1	PABPC5	0	10418
KCNQ1	PABPN1	0	10418
KCNQ1	PABPN1L	0	10418
KCNQ1	PACC1	0	10418
KCNQ1	PACRG	0	10418
KCNQ1	PACRGL	0	10418
KCNQ1	PACS1	0	10418
KCNQ1	PACS2	0	10418
KCNQ1	PACSIN1	0	10418
KCNQ1	PACSIN2	0	10418
KCNQ1	PACSIN3	0	10418
KCNQ1	PADI2	0	10418
KCNQ1	PADI3	0	10418
KCNQ1	PADI6	0	10418
KCNQ1	PAEP	0	10418
KCNQ1	PAF1	0	10418
KCNQ1	PAFAH1B1	0	10418
KCNQ1	PAFAH1B2	0	10418
KCNQ1	PAFAH1B3	0	10418
KCNQ1	PAFAH2	0	10418
KCNQ1	PAG1	0	10418
KCNQ1	PAGE1	0	10418
KCNQ1	PAGE2	0	10418
KCNQ1	PAGE2B	0	10418
KCNQ1	PAGE3	0	10418
KCNQ1	PAGE4	0	10418
KCNQ1	PAGE5	0	10418
KCNQ1	PAGR1	0	10418
KCNQ1	PAICS	0	10418
KCNQ1	PAIP1	0	10418
KCNQ1	PAIP2	0	10418
KCNQ1	PAIP2B	0	10418
KCNQ1	PAK1	0	10418
KCNQ1	PAK1IP1	0	10418
KCNQ1	PAK2	0	10418
KCNQ1	PAK3	0	10418
KCNQ1	PAK4	0	10418
KCNQ1	PAK5	0	10418
KCNQ1	PAK6	0	10418
KCNQ1	PALB2	0	10418
KCNQ1	PALD1	0	10418
KCNQ1	PALLD	0	10418
KCNQ1	PALM	0	10418
KCNQ1	PALM2	0	10418
KCNQ1	PALM2AKAP2	0	10418
KCNQ1	PALM3	0	10418
KCNQ1	PALMD	0	10418
KCNQ1	PALS1	0	10418
KCNQ1	PALS2	0	10418
KCNQ1	PAM	0	10418
KCNQ1	PAM16	0	10418
KCNQ1	PAMR1	0	10418
KCNQ1	PAN2	0	10418
KCNQ1	PAN3	0	10418
KCNQ1	PANK1	0	10418
KCNQ1	PANK2	0	10418
KCNQ1	PANK3	0	10418
KCNQ1	PANK4	0	10418
KCNQ1	PANO1	0	10418
KCNQ1	PANX1	0	10418
KCNQ1	PANX3	0	10418
KCNQ1	PAOX	0	10418
KCNQ1	PAPLN	0	10418
KCNQ1	PAPOLA	0	10418
KCNQ1	PAPOLB	0	10418
KCNQ1	PAPOLG	0	10418
KCNQ1	PAPPA	0	10418
KCNQ1	PAPSS1	0	10418
KCNQ1	PAPSS2	0	10418
KCNQ1	PAQR3	0	10418
KCNQ1	PAQR4	0	10418
KCNQ1	PAQR5	0	10418
KCNQ1	PAQR6	0	10418
KCNQ1	PAQR7	0	10418
KCNQ1	PAQR8	0	10418
KCNQ1	PAQR9	0	10418
KCNQ1	PARD3	0	10418
KCNQ1	PARD3B	0	10418
KCNQ1	PARD6A	0	10418
KCNQ1	PARD6B	0	10418
KCNQ1	PARD6G	0	10418
KCNQ1	PARG	0	10418
KCNQ1	PARK7	0	10418
KCNQ1	PARL	0	10418
KCNQ1	PARM1	0	10418
KCNQ1	PARN	0	10418
KCNQ1	PARP1	0	10418
KCNQ1	PARP10	0	10418
KCNQ1	PARP11	0	10418
KCNQ1	PARP12	0	10418
KCNQ1	PARP14	0	10418
KCNQ1	PARP15	0	10418
KCNQ1	PARP16	0	10418
KCNQ1	PARP2	0	10418
KCNQ1	PARP3	0	10418
KCNQ1	PARP4	0	10418
KCNQ1	PARP6	0	10418
KCNQ1	PARP8	0	10418
KCNQ1	PARP9	0	10418
KCNQ1	PARPBP	0	10418
KCNQ1	PARS2	0	10418
KCNQ1	PARVA	0	10418
KCNQ1	PARVB	0	10418
KCNQ1	PARVG	0	10418
KCNQ1	PASD1	0	10418
KCNQ1	PASK	0	10418
KCNQ1	PATE1	0	10418
KCNQ1	PATE2	0	10418
KCNQ1	PATE3	0	10418
KCNQ1	PATE4	0	10418
KCNQ1	PATJ	0	10418
KCNQ1	PATL1	0	10418
KCNQ1	PATL2	0	10418
KCNQ1	PATZ1	0	10418
KCNQ1	PAWR	0	10418
KCNQ1	PAX2	0	10418
KCNQ1	PAX3	0	10418
KCNQ1	PAX4	0	10418
KCNQ1	PAX5	0	10418
KCNQ1	PAX6	0	10418
KCNQ1	PAX7	0	10418
KCNQ1	PAX9	0	10418
KCNQ1	PAXBP1	0	10418
KCNQ1	PAXIP1	0	10418
KCNQ1	PAXX	0	10418
KCNQ1	PBDC1	0	10418
KCNQ1	PBK	0	10418
KCNQ1	PBLD	0	10418
KCNQ1	PBOV1	0	10418
KCNQ1	PBRM1	0	10418
KCNQ1	PBX1	0	10418
KCNQ1	PBX2	0	10418
KCNQ1	PBX3	0	10418
KCNQ1	PBX4	0	10418
KCNQ1	PBXIP1	0	10418
KCNQ1	PC	0	10418
KCNQ1	PCARE	0	10418
KCNQ1	PCBD1	0	10418
KCNQ1	PCBD2	0	10418
KCNQ1	PCBP1	0	10418
KCNQ1	PCBP2	0	10418
KCNQ1	PCBP3	0	10418
KCNQ1	PCBP4	0	10418
KCNQ1	PCCA	0	10418
KCNQ1	PCCB	0	10418
KCNQ1	PCDH1	0	10418
KCNQ1	PCDH10	0	10418
KCNQ1	PCDH11X	0	10418
KCNQ1	PCDH11Y	0	10418
KCNQ1	PCDH12	0	10418
KCNQ1	PCDH15	0	10418
KCNQ1	PCDH17	0	10418
KCNQ1	PCDH18	0	10418
KCNQ1	PCDH19	0	10418
KCNQ1	PCDH20	0	10418
KCNQ1	PCDH7	0	10418
KCNQ1	PCDH8	0	10418
KCNQ1	PCDH9	0	10418
KCNQ1	PCDHA1	0	10418
KCNQ1	PCDHA10	0	10418
KCNQ1	PCDHA11	0	10418
KCNQ1	PCDHA12	0	10418
KCNQ1	PCDHA13	0	10418
KCNQ1	PCDHA2	0	10418
KCNQ1	PCDHA3	0	10418
KCNQ1	PCDHA4	0	10418
KCNQ1	PCDHA5	0	10418
KCNQ1	PCDHA6	0	10418
KCNQ1	PCDHA7	0	10418
KCNQ1	PCDHA8	0	10418
KCNQ1	PCDHA9	0	10418
KCNQ1	PCDHAC1	0	10418
KCNQ1	PCDHAC2	0	10418
KCNQ1	PCDHB1	0	10418
KCNQ1	PCDHB10	0	10418
KCNQ1	PCDHB11	0	10418
KCNQ1	PCDHB12	0	10418
KCNQ1	PCDHB13	0	10418
KCNQ1	PCDHB14	0	10418
KCNQ1	PCDHB15	0	10418
KCNQ1	PCDHB16	0	10418
KCNQ1	PCDHB2	0	10418
KCNQ1	PCDHB3	0	10418
KCNQ1	PCDHB4	0	10418
KCNQ1	PCDHB5	0	10418
KCNQ1	PCDHB6	0	10418
KCNQ1	PCDHB7	0	10418
KCNQ1	PCDHB8	0	10418
KCNQ1	PCDHB9	0	10418
KCNQ1	PCDHGA1	0	10418
KCNQ1	PCDHGA10	0	10418
KCNQ1	PCDHGA11	0	10418
KCNQ1	PCDHGA12	0	10418
KCNQ1	PCDHGA2	0	10418
KCNQ1	PCDHGA3	0	10418
KCNQ1	PCDHGA4	0	10418
KCNQ1	PCDHGA5	0	10418
KCNQ1	PCDHGA6	0	10418
KCNQ1	PCDHGA7	0	10418
KCNQ1	PCDHGA8	0	10418
KCNQ1	PCDHGA9	0	10418
KCNQ1	PCDHGB1	0	10418
KCNQ1	PCDHGB2	0	10418
KCNQ1	PCDHGB3	0	10418
KCNQ1	PCDHGB4	0	10418
KCNQ1	PCDHGB5	0	10418
KCNQ1	PCDHGB6	0	10418
KCNQ1	PCDHGB7	0	10418
KCNQ1	PCDHGC3	0	10418
KCNQ1	PCDHGC4	0	10418
KCNQ1	PCDHGC5	0	10418
KCNQ1	PCED1A	0	10418
KCNQ1	PCED1B	0	10418
KCNQ1	PCF11	0	10418
KCNQ1	PCGF1	0	10418
KCNQ1	PCGF2	0	10418
KCNQ1	PCGF3	0	10418
KCNQ1	PCGF5	0	10418
KCNQ1	PCGF6	0	10418
KCNQ1	PCID2	0	10418
KCNQ1	PCIF1	0	10418
KCNQ1	PCK1	0	10418
KCNQ1	PCK2	0	10418
KCNQ1	PCLAF	0	10418
KCNQ1	PCLO	0	10418
KCNQ1	PCM1	0	10418
KCNQ1	PCMT1	0	10418
KCNQ1	PCMTD1	0	10418
KCNQ1	PCMTD2	0	10418
KCNQ1	PCNA	0	10418
KCNQ1	PCNP	0	10418
KCNQ1	PCNT	0	10418
KCNQ1	PCNX1	0	10418
KCNQ1	PCNX3	0	10418
KCNQ1	PCNX4	0	10418
KCNQ1	PCOLCE	0	10418
KCNQ1	PCOLCE2	0	10418
KCNQ1	PCP2	0	10418
KCNQ1	PCP4	0	10418
KCNQ1	PCP4L1	0	10418
KCNQ1	PCSK1	0	10418
KCNQ1	PCSK1N	0	10418
KCNQ1	PCSK2	0	10418
KCNQ1	PCSK5	0	10418
KCNQ1	PCSK6	0	10418
KCNQ1	PCSK7	0	10418
KCNQ1	PCSK9	0	10418
KCNQ1	PCTP	0	10418
KCNQ1	PCYOX1	0	10418
KCNQ1	PCYOX1L	0	10418
KCNQ1	PCYT1A	0	10418
KCNQ1	PCYT1B	0	10418
KCNQ1	PCYT2	0	10418
KCNQ1	PDAP1	0	10418
KCNQ1	PDC	0	10418
KCNQ1	PDCD10	0	10418
KCNQ1	PDCD11	0	10418
KCNQ1	PDCD1LG2	0	10418
KCNQ1	PDCD2	0	10418
KCNQ1	PDCD2L	0	10418
KCNQ1	PDCD4	0	10418
KCNQ1	PDCD5	0	10418
KCNQ1	PDCD6	0	10418
KCNQ1	PDCD6IP	0	10418
KCNQ1	PDCD7	0	10418
KCNQ1	PDCL	0	10418
KCNQ1	PDCL2	0	10418
KCNQ1	PDCL3	0	10418
KCNQ1	PDE10A	0	10418
KCNQ1	PDE11A	0	10418
KCNQ1	PDE12	0	10418
KCNQ1	PDE1A	0	10418
KCNQ1	PDE1B	0	10418
KCNQ1	PDE1C	0	10418
KCNQ1	PDE2A	0	10418
KCNQ1	PDE3A	0	10418
KCNQ1	PDE4A	0	10418
KCNQ1	PDE4B	0	10418
KCNQ1	PDE4DIP	0	10418
KCNQ1	PDE5A	0	10418
KCNQ1	PDE6A	0	10418
KCNQ1	PDE6B	0	10418
KCNQ1	PDE6C	0	10418
KCNQ1	PDE6D	0	10418
KCNQ1	PDE6H	0	10418
KCNQ1	PDE7A	0	10418
KCNQ1	PDE7B	0	10418
KCNQ1	PDE8A	0	10418
KCNQ1	PDE8B	0	10418
KCNQ1	PDE9A	0	10418
KCNQ1	PDF	0	10418
KCNQ1	PDGFA	0	10418
KCNQ1	PDGFB	0	10418
KCNQ1	PDGFC	0	10418
KCNQ1	PDGFD	0	10418
KCNQ1	PDGFRA	0	10418
KCNQ1	PDGFRB	0	10418
KCNQ1	PDGFRL	0	10418
KCNQ1	PDHA1	0	10418
KCNQ1	PDHA2	0	10418
KCNQ1	PDHB	0	10418
KCNQ1	PDHX	0	10418
KCNQ1	PDIA2	0	10418
KCNQ1	PDIA5	0	10418
KCNQ1	PDIK1L	0	10418
KCNQ1	PDILT	0	10418
KCNQ1	PDK1	0	10418
KCNQ1	PDK2	0	10418
KCNQ1	PDK3	0	10418
KCNQ1	PDK4	0	10418
KCNQ1	PDLIM1	0	10418
KCNQ1	PDLIM2	0	10418
KCNQ1	PDLIM3	0	10418
KCNQ1	PDLIM4	0	10418
KCNQ1	PDLIM5	0	10418
KCNQ1	PDLIM7	0	10418
KCNQ1	PDP1	0	10418
KCNQ1	PDP2	0	10418
KCNQ1	PDPK1	0	10418
KCNQ1	PDPN	0	10418
KCNQ1	PDPR	0	10418
KCNQ1	PDRG1	0	10418
KCNQ1	PDS5A	0	10418
KCNQ1	PDS5B	0	10418
KCNQ1	PDSS1	0	10418
KCNQ1	PDSS2	0	10418
KCNQ1	PDXDC1	0	10418
KCNQ1	PDXK	0	10418
KCNQ1	PDXP	0	10418
KCNQ1	PDYN	0	10418
KCNQ1	PDZD11	0	10418
KCNQ1	PDZD2	0	10418
KCNQ1	PDZD4	0	10418
KCNQ1	PDZD8	0	10418
KCNQ1	PDZD9	0	10418
KCNQ1	PDZK1	0	10418
KCNQ1	PDZK1IP1	0	10418
KCNQ1	PDZRN3	0	10418
KCNQ1	PDZRN4	0	10418
KCNQ1	PEA15	0	10418
KCNQ1	PEAK1	0	10418
KCNQ1	PEAK3	0	10418
KCNQ1	PEAR1	0	10418
KCNQ1	PEBP1	0	10418
KCNQ1	PEBP4	0	10418
KCNQ1	PECAM1	0	10418
KCNQ1	PECR	0	10418
KCNQ1	PEF1	0	10418
KCNQ1	PEG10	0	10418
KCNQ1	PEG3	0	10418
KCNQ1	PELI1	0	10418
KCNQ1	PELI2	0	10418
KCNQ1	PELI3	0	10418
KCNQ1	PELO	0	10418
KCNQ1	PELP1	0	10418
KCNQ1	PENK	0	10418
KCNQ1	PEPB	0	10418
KCNQ1	PEPC	0	10418
KCNQ1	PEPD	0	10418
KCNQ1	PEPE	0	10418
KCNQ1	PER1	0	10418
KCNQ1	PER2	0	10418
KCNQ1	PER3	0	10418
KCNQ1	PERCC1	0	10418
KCNQ1	PERM1	0	10418
KCNQ1	PERP	0	10418
KCNQ1	PES1	0	10418
KCNQ1	PET100	0	10418
KCNQ1	PET117	0	10418
KCNQ1	PEX1	0	10418
KCNQ1	PEX10	0	10418
KCNQ1	PEX11A	0	10418
KCNQ1	PEX11B	0	10418
KCNQ1	PEX12	0	10418
KCNQ1	PEX13	0	10418
KCNQ1	PEX14	0	10418
KCNQ1	PEX19	0	10418
KCNQ1	PEX2	0	10418
KCNQ1	PEX26	0	10418
KCNQ1	PEX3	0	10418
KCNQ1	PEX5	0	10418
KCNQ1	PEX5L	0	10418
KCNQ1	PEX6	0	10418
KCNQ1	PEX7	0	10418
KCNQ1	PF4	0	10418
KCNQ1	PF4V1	0	10418
KCNQ1	PFAS	0	10418
KCNQ1	PFDN1	0	10418
KCNQ1	PFDN2	0	10418
KCNQ1	PFDN4	0	10418
KCNQ1	PFDN5	0	10418
KCNQ1	PFDN6	0	10418
KCNQ1	PFKFB1	0	10418
KCNQ1	PFKFB2	0	10418
KCNQ1	PFKFB3	0	10418
KCNQ1	PFKFB4	0	10418
KCNQ1	PFKL	0	10418
KCNQ1	PFKP	0	10418
KCNQ1	PFN1	0	10418
KCNQ1	PFN2	0	10418
KCNQ1	PFN3	0	10418
KCNQ1	PFN4	0	10418
KCNQ1	PGA3	0	10418
KCNQ1	PGA4	0	10418
KCNQ1	PGA5	0	10418
KCNQ1	PGAM1	0	10418
KCNQ1	PGAM2	0	10418
KCNQ1	PGAM4	0	10418
KCNQ1	PGAM5	0	10418
KCNQ1	PGAP1	0	10418
KCNQ1	PGAP2	0	10418
KCNQ1	PGAP3	0	10418
KCNQ1	PGAP4	0	10418
KCNQ1	PGAP6	0	10418
KCNQ1	PGBD1	0	10418
KCNQ1	PGBD2	0	10418
KCNQ1	PGBD3	0	10418
KCNQ1	PGBD4	0	10418
KCNQ1	PGBD5	0	10418
KCNQ1	PGD	0	10418
KCNQ1	PGF	0	10418
KCNQ1	PGGHG	0	10418
KCNQ1	PGK1	0	10418
KCNQ1	PGK2	0	10418
KCNQ1	PGLS	0	10418
KCNQ1	PGLYRP2	0	10418
KCNQ1	PGLYRP3	0	10418
KCNQ1	PGLYRP4	0	10418
KCNQ1	PGM1	0	10418
KCNQ1	PGM2	0	10418
KCNQ1	PGM2L1	0	10418
KCNQ1	PGM3	0	10418
KCNQ1	PGM5	0	10418
KCNQ1	PGP	0	10418
KCNQ1	PGPEP1	0	10418
KCNQ1	PGPEP1L	0	10418
KCNQ1	PGR	0	10418
KCNQ1	PGRMC2	0	10418
KCNQ1	PGS1	0	10418
KCNQ1	PHACTR1	0	10418
KCNQ1	PHACTR2	0	10418
KCNQ1	PHACTR3	0	10418
KCNQ1	PHACTR4	0	10418
KCNQ1	PHAF1	0	10418
KCNQ1	PHAX	0	10418
KCNQ1	PHB1	0	10418
KCNQ1	PHB2	0	10418
KCNQ1	PHC1	0	10418
KCNQ1	PHC2	0	10418
KCNQ1	PHC3	0	10418
KCNQ1	PHETA1	0	10418
KCNQ1	PHETA2	0	10418
KCNQ1	PHEX	0	10418
KCNQ1	PHF1	0	10418
KCNQ1	PHF10	0	10418
KCNQ1	PHF11	0	10418
KCNQ1	PHF12	0	10418
KCNQ1	PHF13	0	10418
KCNQ1	PHF14	0	10418
KCNQ1	PHF19	0	10418
KCNQ1	PHF2	0	10418
KCNQ1	PHF20	0	10418
KCNQ1	PHF20L1	0	10418
KCNQ1	PHF21A	0	10418
KCNQ1	PHF21B	0	10418
KCNQ1	PHF23	0	10418
KCNQ1	PHF24	0	10418
KCNQ1	PHF3	0	10418
KCNQ1	PHF5A	0	10418
KCNQ1	PHF6	0	10418
KCNQ1	PHF7	0	10418
KCNQ1	PHF8	0	10418
KCNQ1	PHGDH	0	10418
KCNQ1	PHGR1	0	10418
KCNQ1	PHIP	0	10418
KCNQ1	PHKA1	0	10418
KCNQ1	PHKA2	0	10418
KCNQ1	PHKB	0	10418
KCNQ1	PHKG1	0	10418
KCNQ1	PHKG2	0	10418
KCNQ1	PHLDA1	0	10418
KCNQ1	PHLDA2	0	10418
KCNQ1	PHLDA3	0	10418
KCNQ1	PHLDB1	0	10418
KCNQ1	PHLDB2	0	10418
KCNQ1	PHLDB3	0	10418
KCNQ1	PHLPP1	0	10418
KCNQ1	PHLPP2	0	10418
KCNQ1	PHOSPHO1	0	10418
KCNQ1	PHOSPHO2	0	10418
KCNQ1	PHOX2B	0	10418
KCNQ1	PHPT1	0	10418
KCNQ1	PHRF1	0	10418
KCNQ1	PHTF1	0	10418
KCNQ1	PHTF2	0	10418
KCNQ1	PHYH	0	10418
KCNQ1	PHYHD1	0	10418
KCNQ1	PHYHIP	0	10418
KCNQ1	PHYHIPL	0	10418
KCNQ1	PHYKPL	0	10418
KCNQ1	PI15	0	10418
KCNQ1	PI16	0	10418
KCNQ1	PI3	0	10418
KCNQ1	PI4K2A	0	10418
KCNQ1	PI4K2B	0	10418
KCNQ1	PI4KA	0	10418
KCNQ1	PI4KB	0	10418
KCNQ1	PIANP	0	10418
KCNQ1	PIAS1	0	10418
KCNQ1	PIAS2	0	10418
KCNQ1	PIAS3	0	10418
KCNQ1	PIAS4	0	10418
KCNQ1	PIBF1	0	10418
KCNQ1	PICALM	0	10418
KCNQ1	PICK1	0	10418
KCNQ1	PIDD1	0	10418
KCNQ1	PIERCE1	0	10418
KCNQ1	PIERCE2	0	10418
KCNQ1	PIEZO1	0	10418
KCNQ1	PIEZO2	0	10418
KCNQ1	PIF1	0	10418
KCNQ1	PIFO	0	10418
KCNQ1	PIGA	0	10418
KCNQ1	PIGB	0	10418
KCNQ1	PIGBOS1	0	10418
KCNQ1	PIGC	0	10418
KCNQ1	PIGF	0	10418
KCNQ1	PIGG	0	10418
KCNQ1	PIGH	0	10418
KCNQ1	PIGK	0	10418
KCNQ1	PIGL	0	10418
KCNQ1	PIGM	0	10418
KCNQ1	PIGN	0	10418
KCNQ1	PIGO	0	10418
KCNQ1	PIGP	0	10418
KCNQ1	PIGQ	0	10418
KCNQ1	PIGS	0	10418
KCNQ1	PIGT	0	10418
KCNQ1	PIGU	0	10418
KCNQ1	PIGV	0	10418
KCNQ1	PIGW	0	10418
KCNQ1	PIGX	0	10418
KCNQ1	PIGY	0	10418
KCNQ1	PIGZ	0	10418
KCNQ1	PIH1D1	0	10418
KCNQ1	PIH1D2	0	10418
KCNQ1	PIK3AP1	0	10418
KCNQ1	PIK3C2A	0	10418
KCNQ1	PIK3C2B	0	10418
KCNQ1	PIK3C2G	0	10418
KCNQ1	PIK3C3	0	10418
KCNQ1	PIK3CA	0	10418
KCNQ1	PIK3CB	0	10418
KCNQ1	PIK3CD	0	10418
KCNQ1	PIK3CG	0	10418
KCNQ1	PIK3IP1	0	10418
KCNQ1	PIK3R1	0	10418
KCNQ1	PIK3R2	0	10418
KCNQ1	PIK3R3	0	10418
KCNQ1	PIK3R4	0	10418
KCNQ1	PIK3R6	0	10418
KCNQ1	PIKFYVE	0	10418
KCNQ1	PILRA	0	10418
KCNQ1	PILRB	0	10418
KCNQ1	PIM1	0	10418
KCNQ1	PIM2	0	10418
KCNQ1	PIM3	0	10418
KCNQ1	PIMREG	0	10418
KCNQ1	PIN1	0	10418
KCNQ1	PIN4	0	10418
KCNQ1	PINK1	0	10418
KCNQ1	PINLYP	0	10418
KCNQ1	PINX1	0	10418
KCNQ1	PIP	0	10418
KCNQ1	PIP4K2A	0	10418
KCNQ1	PIP4K2B	0	10418
KCNQ1	PIP4K2C	0	10418
KCNQ1	PIP4P1	0	10418
KCNQ1	PIP4P2	0	10418
KCNQ1	PIP5K1A	0	10418
KCNQ1	PIP5K1B	0	10418
KCNQ1	PIP5K1C	0	10418
KCNQ1	PIP5KL1	0	10418
KCNQ1	PIPOX	0	10418
KCNQ1	PIR	0	10418
KCNQ1	PIRT	0	10418
KCNQ1	PISD	0	10418
KCNQ1	PITHD1	0	10418
KCNQ1	PITPNA	0	10418
KCNQ1	PITPNB	0	10418
KCNQ1	PITPNC1	0	10418
KCNQ1	PITPNM1	0	10418
KCNQ1	PITPNM2	0	10418
KCNQ1	PITPNM3	0	10418
KCNQ1	PITRM1	0	10418
KCNQ1	PITX1	0	10418
KCNQ1	PITX2	0	10418
KCNQ1	PIWIL1	0	10418
KCNQ1	PIWIL2	0	10418
KCNQ1	PIWIL3	0	10418
KCNQ1	PIWIL4	0	10418
KCNQ1	PJA1	0	10418
KCNQ1	PJA2	0	10418
KCNQ1	PJVK	0	10418
KCNQ1	PKD1	0	10418
KCNQ1	PKD1L1	0	10418
KCNQ1	PKD1L2	0	10418
KCNQ1	PKD1L3	0	10418
KCNQ1	PKD2L1	0	10418
KCNQ1	PKD2L2	0	10418
KCNQ1	PKDCC	0	10418
KCNQ1	PKDREJ	0	10418
KCNQ1	PKHD1	0	10418
KCNQ1	PKHD1L1	0	10418
KCNQ1	PKIA	0	10418
KCNQ1	PKIB	0	10418
KCNQ1	PKIG	0	10418
KCNQ1	PKLR	0	10418
KCNQ1	PKM	0	10418
KCNQ1	PKMYT1	0	10418
KCNQ1	PKN1	0	10418
KCNQ1	PKN2	0	10418
KCNQ1	PKN3	0	10418
KCNQ1	PKNOX1	0	10418
KCNQ1	PKNOX2	0	10418
KCNQ1	PKP1	0	10418
KCNQ1	PKP2	0	10418
KCNQ1	PKP3	0	10418
KCNQ1	PKP4	0	10418
KCNQ1	PLA1A	0	10418
KCNQ1	PLA2G10	0	10418
KCNQ1	PLA2G12A	0	10418
KCNQ1	PLA2G12B	0	10418
KCNQ1	PLA2G15	0	10418
KCNQ1	PLA2G1B	0	10418
KCNQ1	PLA2G2A	0	10418
KCNQ1	PLA2G2C	0	10418
KCNQ1	PLA2G2D	0	10418
KCNQ1	PLA2G2F	0	10418
KCNQ1	PLA2G3	0	10418
KCNQ1	PLA2G4A	0	10418
KCNQ1	PLA2G4B	0	10418
KCNQ1	PLA2G4C	0	10418
KCNQ1	PLA2G4D	0	10418
KCNQ1	PLA2G4E	0	10418
KCNQ1	PLA2G4F	0	10418
KCNQ1	PLA2G5	0	10418
KCNQ1	PLA2G7	0	10418
KCNQ1	PLA2R1	0	10418
KCNQ1	PLAA	0	10418
KCNQ1	PLAAT1	0	10418
KCNQ1	PLAAT2	0	10418
KCNQ1	PLAAT3	0	10418
KCNQ1	PLAAT4	0	10418
KCNQ1	PLAAT5	0	10418
KCNQ1	PLAC1	0	10418
KCNQ1	PLAC8	0	10418
KCNQ1	PLAC8L1	0	10418
KCNQ1	PLAC9	0	10418
KCNQ1	PLAG1	0	10418
KCNQ1	PLAGL1	0	10418
KCNQ1	PLAGL2	0	10418
KCNQ1	PLAT	0	10418
KCNQ1	PLAU	0	10418
KCNQ1	PLAUR	0	10418
KCNQ1	PLBD1	0	10418
KCNQ1	PLBD2	0	10418
KCNQ1	PLCB1	0	10418
KCNQ1	PLCB3	0	10418
KCNQ1	PLCB4	0	10418
KCNQ1	PLCD1	0	10418
KCNQ1	PLCD3	0	10418
KCNQ1	PLCD4	0	10418
KCNQ1	PLCE1	0	10418
KCNQ1	PLCG1	0	10418
KCNQ1	PLCG2	0	10418
KCNQ1	PLCH1	0	10418
KCNQ1	PLCH2	0	10418
KCNQ1	PLCL1	0	10418
KCNQ1	PLCL2	0	10418
KCNQ1	PLCXD1	0	10418
KCNQ1	PLCXD2	0	10418
KCNQ1	PLCXD3	0	10418
KCNQ1	PLCZ1	0	10418
KCNQ1	PLD1	0	10418
KCNQ1	PLD2	0	10418
KCNQ1	PLD4	0	10418
KCNQ1	PLD5	0	10418
KCNQ1	PLD6	0	10418
KCNQ1	PLEC	0	10418
KCNQ1	PLEK	0	10418
KCNQ1	PLEK2	0	10418
KCNQ1	PLEKHA1	0	10418
KCNQ1	PLEKHA2	0	10418
KCNQ1	PLEKHA3	0	10418
KCNQ1	PLEKHA4	0	10418
KCNQ1	PLEKHA5	0	10418
KCNQ1	PLEKHA6	0	10418
KCNQ1	PLEKHA7	0	10418
KCNQ1	PLEKHA8	0	10418
KCNQ1	PLEKHB1	0	10418
KCNQ1	PLEKHB2	0	10418
KCNQ1	PLEKHD1	0	10418
KCNQ1	PLEKHF1	0	10418
KCNQ1	PLEKHF2	0	10418
KCNQ1	PLEKHG1	0	10418
KCNQ1	PLEKHG2	0	10418
KCNQ1	PLEKHG3	0	10418
KCNQ1	PLEKHG4	0	10418
KCNQ1	PLEKHG4B	0	10418
KCNQ1	PLEKHG5	0	10418
KCNQ1	PLEKHG6	0	10418
KCNQ1	PLEKHG7	0	10418
KCNQ1	PLEKHH1	0	10418
KCNQ1	PLEKHH2	0	10418
KCNQ1	PLEKHH3	0	10418
KCNQ1	PLEKHJ1	0	10418
KCNQ1	PLEKHM1	0	10418
KCNQ1	PLEKHM2	0	10418
KCNQ1	PLEKHM3	0	10418
KCNQ1	PLEKHN1	0	10418
KCNQ1	PLEKHO1	0	10418
KCNQ1	PLEKHO2	0	10418
KCNQ1	PLEKHS1	0	10418
KCNQ1	PLET1	0	10418
KCNQ1	PLG	0	10418
KCNQ1	PLGLB1	0	10418
KCNQ1	PLGLB2	0	10418
KCNQ1	PLGRKT	0	10418
KCNQ1	PLIN1	0	10418
KCNQ1	PLIN2	0	10418
KCNQ1	PLIN3	0	10418
KCNQ1	PLK1	0	10418
KCNQ1	PLK2	0	10418
KCNQ1	PLK3	0	10418
KCNQ1	PLK4	0	10418
KCNQ1	PLLP	0	10418
KCNQ1	PLN	0	10418
KCNQ1	PLOD1	0	10418
KCNQ1	PLOD2	0	10418
KCNQ1	PLOD3	0	10418
KCNQ1	PLP1	0	10418
KCNQ1	PLP2	0	10418
KCNQ1	PLPBP	0	10418
KCNQ1	PLPP1	0	10418
KCNQ1	PLPP2	0	10418
KCNQ1	PLPP3	0	10418
KCNQ1	PLPP4	0	10418
KCNQ1	PLPP5	0	10418
KCNQ1	PLPP6	0	10418
KCNQ1	PLPP7	0	10418
KCNQ1	PLPPR1	0	10418
KCNQ1	PLPPR2	0	10418
KCNQ1	PLPPR3	0	10418
KCNQ1	PLPPR4	0	10418
KCNQ1	PLPPR5	0	10418
KCNQ1	PLRG1	0	10418
KCNQ1	PLS1	0	10418
KCNQ1	PLS3	0	10418
KCNQ1	PLSCR1	0	10418
KCNQ1	PLSCR2	0	10418
KCNQ1	PLSCR3	0	10418
KCNQ1	PLSCR4	0	10418
KCNQ1	PLSCR5	0	10418
KCNQ1	PLTP	0	10418
KCNQ1	PLVAP	0	10418
KCNQ1	PLXDC1	0	10418
KCNQ1	PLXDC2	0	10418
KCNQ1	PLXNA1	0	10418
KCNQ1	PLXNA2	0	10418
KCNQ1	PLXNA3	0	10418
KCNQ1	PLXNA4	0	10418
KCNQ1	PLXNB1	0	10418
KCNQ1	PLXNB2	0	10418
KCNQ1	PLXNB3	0	10418
KCNQ1	PLXNC1	0	10418
KCNQ1	PLXND1	0	10418
KCNQ1	PM20D1	0	10418
KCNQ1	PM20D2	0	10418
KCNQ1	PMAIP1	0	10418
KCNQ1	PMCH	0	10418
KCNQ1	PMEPA1	0	10418
KCNQ1	PMF1	0	10418
KCNQ1	PMIS2	0	10418
KCNQ1	PML	0	10418
KCNQ1	PMM1	0	10418
KCNQ1	PMM2	0	10418
KCNQ1	PMP2	0	10418
KCNQ1	PMP22	0	10418
KCNQ1	PMPCA	0	10418
KCNQ1	PMPCB	0	10418
KCNQ1	PMS1	0	10418
KCNQ1	PMS2	0	10418
KCNQ1	PMVK	0	10418
KCNQ1	PNCK	0	10418
KCNQ1	PNISR	0	10418
KCNQ1	PNKD	0	10418
KCNQ1	PNKP	0	10418
KCNQ1	PNLDC1	0	10418
KCNQ1	PNLIP	0	10418
KCNQ1	PNLIPRP1	0	10418
KCNQ1	PNLIPRP2	0	10418
KCNQ1	PNLIPRP3	0	10418
KCNQ1	PNMA1	0	10418
KCNQ1	PNMA2	0	10418
KCNQ1	PNMA5	0	10418
KCNQ1	PNMA6A	0	10418
KCNQ1	PNMA6E	0	10418
KCNQ1	PNMA6F	0	10418
KCNQ1	PNMA8A	0	10418
KCNQ1	PNMA8B	0	10418
KCNQ1	PNMA8C	0	10418
KCNQ1	PNMT	0	10418
KCNQ1	PNN	0	10418
KCNQ1	PNO1	0	10418
KCNQ1	PNOC	0	10418
KCNQ1	PNP	0	10418
KCNQ1	PNPLA1	0	10418
KCNQ1	PNPLA3	0	10418
KCNQ1	PNPLA4	0	10418
KCNQ1	PNPLA5	0	10418
KCNQ1	PNPLA7	0	10418
KCNQ1	PNPLA8	0	10418
KCNQ1	PNPO	0	10418
KCNQ1	PNPT1	0	10418
KCNQ1	PNRC1	0	10418
KCNQ1	PNRC2	0	10418
KCNQ1	POC1A	0	10418
KCNQ1	POC1B	0	10418
KCNQ1	POC5	0	10418
KCNQ1	PODN	0	10418
KCNQ1	PODNL1	0	10418
KCNQ1	PODXL	0	10418
KCNQ1	PODXL2	0	10418
KCNQ1	POF1B	0	10418
KCNQ1	POFUT1	0	10418
KCNQ1	POFUT2	0	10418
KCNQ1	POGK	0	10418
KCNQ1	POGLUT2	0	10418
KCNQ1	POGLUT3	0	10418
KCNQ1	POGZ	0	10418
KCNQ1	POLA1	0	10418
KCNQ1	POLA2	0	10418
KCNQ1	POLB	0	10418
KCNQ1	POLD1	0	10418
KCNQ1	POLD2	0	10418
KCNQ1	POLD3	0	10418
KCNQ1	POLD4	0	10418
KCNQ1	POLDIP2	0	10418
KCNQ1	POLDIP3	0	10418
KCNQ1	POLE	0	10418
KCNQ1	POLE2	0	10418
KCNQ1	POLE3	0	10418
KCNQ1	POLE4	0	10418
KCNQ1	POLG	0	10418
KCNQ1	POLG2	0	10418
KCNQ1	POLH	0	10418
KCNQ1	POLI	0	10418
KCNQ1	POLK	0	10418
KCNQ1	POLL	0	10418
KCNQ1	POLM	0	10418
KCNQ1	POLN	0	10418
KCNQ1	POLQ	0	10418
KCNQ1	POLR1A	0	10418
KCNQ1	POLR1B	0	10418
KCNQ1	POLR1C	0	10418
KCNQ1	POLR1D	0	10418
KCNQ1	POLR1E	0	10418
KCNQ1	POLR1F	0	10418
KCNQ1	POLR1G	0	10418
KCNQ1	POLR1H	0	10418
KCNQ1	POLR2A	0	10418
KCNQ1	POLR2B	0	10418
KCNQ1	POLR2C	0	10418
KCNQ1	POLR2D	0	10418
KCNQ1	POLR2E	0	10418
KCNQ1	POLR2F	0	10418
KCNQ1	POLR2G	0	10418
KCNQ1	POLR2H	0	10418
KCNQ1	POLR2I	0	10418
KCNQ1	POLR2J	0	10418
KCNQ1	POLR2J2	0	10418
KCNQ1	POLR2J3	0	10418
KCNQ1	POLR2K	0	10418
KCNQ1	POLR2L	0	10418
KCNQ1	POLR2M	0	10418
KCNQ1	POLR3A	0	10418
KCNQ1	POLR3B	0	10418
KCNQ1	POLR3C	0	10418
KCNQ1	POLR3D	0	10418
KCNQ1	POLR3E	0	10418
KCNQ1	POLR3F	0	10418
KCNQ1	POLR3G	0	10418
KCNQ1	POLR3GL	0	10418
KCNQ1	POLR3H	0	10418
KCNQ1	POLR3K	0	10418
KCNQ1	POLRMT	0	10418
KCNQ1	POM121	0	10418
KCNQ1	POM121C	0	10418
KCNQ1	POM121L2	0	10418
KCNQ1	POMGNT1	0	10418
KCNQ1	POMGNT2	0	10418
KCNQ1	POMK	0	10418
KCNQ1	POMP	0	10418
KCNQ1	POMT1	0	10418
KCNQ1	POMT2	0	10418
KCNQ1	POMZP3	0	10418
KCNQ1	PON1	0	10418
KCNQ1	PON2	0	10418
KCNQ1	PON3	0	10418
KCNQ1	POP1	0	10418
KCNQ1	POP4	0	10418
KCNQ1	POP5	0	10418
KCNQ1	POP7	0	10418
KCNQ1	POPDC2	0	10418
KCNQ1	POPDC3	0	10418
KCNQ1	POR	0	10418
KCNQ1	PORCN	0	10418
KCNQ1	POSTN	0	10418
KCNQ1	POT1	0	10418
KCNQ1	POTEA	0	10418
KCNQ1	POTEB	0	10418
KCNQ1	POTEB2	0	10418
KCNQ1	POTEB3	0	10418
KCNQ1	POTEC	0	10418
KCNQ1	POTED	0	10418
KCNQ1	POTEE	0	10418
KCNQ1	POTEF	0	10418
KCNQ1	POTEG	0	10418
KCNQ1	POTEH	0	10418
KCNQ1	POTEI	0	10418
KCNQ1	POTEJ	0	10418
KCNQ1	POTEM	0	10418
KCNQ1	POU1F1	0	10418
KCNQ1	POU2AF1	0	10418
KCNQ1	POU2AF2	0	10418
KCNQ1	POU2AF3	0	10418
KCNQ1	POU2F1	0	10418
KCNQ1	POU2F2	0	10418
KCNQ1	POU2F3	0	10418
KCNQ1	POU3F1	0	10418
KCNQ1	POU3F2	0	10418
KCNQ1	POU3F4	0	10418
KCNQ1	POU4F1	0	10418
KCNQ1	POU4F2	0	10418
KCNQ1	POU4F3	0	10418
KCNQ1	POU5F1	0	10418
KCNQ1	POU5F1B	0	10418
KCNQ1	POU5F2	0	10418
KCNQ1	POU6F1	0	10418
KCNQ1	POU6F2	0	10418
KCNQ1	PP2D1	0	10418
KCNQ1	PPA1	0	10418
KCNQ1	PPA2	0	10418
KCNQ1	PPAN	0	10418
KCNQ1	PPARA	0	10418
KCNQ1	PPARD	0	10418
KCNQ1	PPARG	0	10418
KCNQ1	PPARGC1A	0	10418
KCNQ1	PPARGC1B	0	10418
KCNQ1	PPAT	0	10418
KCNQ1	PPBP	0	10418
KCNQ1	PPCDC	0	10418
KCNQ1	PPCS	0	10418
KCNQ1	PPDPF	0	10418
KCNQ1	PPDPFL	0	10418
KCNQ1	PPEF1	0	10418
KCNQ1	PPEF2	0	10418
KCNQ1	PPFIA1	0	10418
KCNQ1	PPFIA2	0	10418
KCNQ1	PPFIA3	0	10418
KCNQ1	PPFIA4	0	10418
KCNQ1	PPFIBP1	0	10418
KCNQ1	PPFIBP2	0	10418
KCNQ1	PPHLN1	0	10418
KCNQ1	PPIA	0	10418
KCNQ1	PPIAL4A	0	10418
KCNQ1	PPIAL4C	0	10418
KCNQ1	PPIAL4D	0	10418
KCNQ1	PPIAL4E	0	10418
KCNQ1	PPIAL4F	0	10418
KCNQ1	PPIAL4G	0	10418
KCNQ1	PPIAL4H	0	10418
KCNQ1	PPIAP40	0	10418
KCNQ1	PPIAP59	0	10418
KCNQ1	PPIAP60	0	10418
KCNQ1	PPIC	0	10418
KCNQ1	PPID	0	10418
KCNQ1	PPIE	0	10418
KCNQ1	PPIF	0	10418
KCNQ1	PPIG	0	10418
KCNQ1	PPIH	0	10418
KCNQ1	PPIL1	0	10418
KCNQ1	PPIL2	0	10418
KCNQ1	PPIL3	0	10418
KCNQ1	PPIL4	0	10418
KCNQ1	PPIL6	0	10418
KCNQ1	PPIP5K1	0	10418
KCNQ1	PPIP5K2	0	10418
KCNQ1	PPL	0	10418
KCNQ1	PPM1A	0	10418
KCNQ1	PPM1B	0	10418
KCNQ1	PPM1D	0	10418
KCNQ1	PPM1E	0	10418
KCNQ1	PPM1F	0	10418
KCNQ1	PPM1G	0	10418
KCNQ1	PPM1H	0	10418
KCNQ1	PPM1J	0	10418
KCNQ1	PPM1K	0	10418
KCNQ1	PPM1L	0	10418
KCNQ1	PPM1M	0	10418
KCNQ1	PPM1N	0	10418
KCNQ1	PPME1	0	10418
KCNQ1	PPOX	0	10418
KCNQ1	PPP1CB	0	10418
KCNQ1	PPP1CC	0	10418
KCNQ1	PPP1R10	0	10418
KCNQ1	PPP1R11	0	10418
KCNQ1	PPP1R12A	0	10418
KCNQ1	PPP1R12B	0	10418
KCNQ1	PPP1R12C	0	10418
KCNQ1	PPP1R13B	0	10418
KCNQ1	PPP1R13L	0	10418
KCNQ1	PPP1R14A	0	10418
KCNQ1	PPP1R14B	0	10418
KCNQ1	PPP1R14C	0	10418
KCNQ1	PPP1R14D	0	10418
KCNQ1	PPP1R15A	0	10418
KCNQ1	PPP1R15B	0	10418
KCNQ1	PPP1R16A	0	10418
KCNQ1	PPP1R16B	0	10418
KCNQ1	PPP1R17	0	10418
KCNQ1	PPP1R18	0	10418
KCNQ1	PPP1R1A	0	10418
KCNQ1	PPP1R1B	0	10418
KCNQ1	PPP1R1C	0	10418
KCNQ1	PPP1R2	0	10418
KCNQ1	PPP1R21	0	10418
KCNQ1	PPP1R26	0	10418
KCNQ1	PPP1R27	0	10418
KCNQ1	PPP1R2B	0	10418
KCNQ1	PPP1R2C	0	10418
KCNQ1	PPP1R32	0	10418
KCNQ1	PPP1R35	0	10418
KCNQ1	PPP1R36	0	10418
KCNQ1	PPP1R3A	0	10418
KCNQ1	PPP1R3B	0	10418
KCNQ1	PPP1R3C	0	10418
KCNQ1	PPP1R3D	0	10418
KCNQ1	PPP1R3E	0	10418
KCNQ1	PPP1R3F	0	10418
KCNQ1	PPP1R3G	0	10418
KCNQ1	PPP1R42	0	10418
KCNQ1	PPP1R7	0	10418
KCNQ1	PPP1R8	0	10418
KCNQ1	PPP1R9A	0	10418
KCNQ1	PPP1R9B	0	10418
KCNQ1	PPP2CA	0	10418
KCNQ1	PPP2CB	0	10418
KCNQ1	PPP2R1A	0	10418
KCNQ1	PPP2R1B	0	10418
KCNQ1	PPP2R2A	0	10418
KCNQ1	PPP2R2B	0	10418
KCNQ1	PPP2R2C	0	10418
KCNQ1	PPP2R2D	0	10418
KCNQ1	PPP2R3A	0	10418
KCNQ1	PPP2R3B	0	10418
KCNQ1	PPP2R3C	0	10418
KCNQ1	PPP2R5A	0	10418
KCNQ1	PPP2R5B	0	10418
KCNQ1	PPP2R5C	0	10418
KCNQ1	PPP2R5D	0	10418
KCNQ1	PPP2R5E	0	10418
KCNQ1	PPP3CA	0	10418
KCNQ1	PPP3CB	0	10418
KCNQ1	PPP3CC	0	10418
KCNQ1	PPP3R1	0	10418
KCNQ1	PPP3R2	0	10418
KCNQ1	PPP4C	0	10418
KCNQ1	PPP4R1	0	10418
KCNQ1	PPP4R2	0	10418
KCNQ1	PPP4R3A	0	10418
KCNQ1	PPP4R3B	0	10418
KCNQ1	PPP4R3C	0	10418
KCNQ1	PPP4R4	0	10418
KCNQ1	PPP5C	0	10418
KCNQ1	PPP6C	0	10418
KCNQ1	PPP6R1	0	10418
KCNQ1	PPP6R2	0	10418
KCNQ1	PPP6R3	0	10418
KCNQ1	PPRC1	0	10418
KCNQ1	PPT1	0	10418
KCNQ1	PPT2	0	10418
KCNQ1	PPTC7	0	10418
KCNQ1	PPWD1	0	10418
KCNQ1	PPY	0	10418
KCNQ1	PQBP1	0	10418
KCNQ1	PRAC1	0	10418
KCNQ1	PRAC2	0	10418
KCNQ1	PRADC1	0	10418
KCNQ1	PRAG1	0	10418
KCNQ1	PRAME	0	10418
KCNQ1	PRAMEF1	0	10418
KCNQ1	PRAMEF10	0	10418
KCNQ1	PRAMEF11	0	10418
KCNQ1	PRAMEF12	0	10418
KCNQ1	PRAMEF13	0	10418
KCNQ1	PRAMEF14	0	10418
KCNQ1	PRAMEF15	0	10418
KCNQ1	PRAMEF17	0	10418
KCNQ1	PRAMEF18	0	10418
KCNQ1	PRAMEF19	0	10418
KCNQ1	PRAMEF2	0	10418
KCNQ1	PRAMEF20	0	10418
KCNQ1	PRAMEF22	0	10418
KCNQ1	PRAMEF25	0	10418
KCNQ1	PRAMEF26	0	10418
KCNQ1	PRAMEF27	0	10418
KCNQ1	PRAMEF33	0	10418
KCNQ1	PRAMEF4	0	10418
KCNQ1	PRAMEF5	0	10418
KCNQ1	PRAMEF6	0	10418
KCNQ1	PRAMEF7	0	10418
KCNQ1	PRAMEF8	0	10418
KCNQ1	PRAMEF9	0	10418
KCNQ1	PRAP1	0	10418
KCNQ1	PRB2	0	10418
KCNQ1	PRB3	0	10418
KCNQ1	PRB4	0	10418
KCNQ1	PRC1	0	10418
KCNQ1	PRCC	0	10418
KCNQ1	PRCD	0	10418
KCNQ1	PRCP	0	10418
KCNQ1	PRDM1	0	10418
KCNQ1	PRDM10	0	10418
KCNQ1	PRDM13	0	10418
KCNQ1	PRDM14	0	10418
KCNQ1	PRDM15	0	10418
KCNQ1	PRDM16	0	10418
KCNQ1	PRDM2	0	10418
KCNQ1	PRDM4	0	10418
KCNQ1	PRDM5	0	10418
KCNQ1	PRDM6	0	10418
KCNQ1	PRDM7	0	10418
KCNQ1	PRDM8	0	10418
KCNQ1	PRDM9	0	10418
KCNQ1	PRDX1	0	10418
KCNQ1	PRDX2	0	10418
KCNQ1	PRDX3	0	10418
KCNQ1	PRDX5	0	10418
KCNQ1	PRDX6	0	10418
KCNQ1	PRELID1	0	10418
KCNQ1	PRELID2	0	10418
KCNQ1	PRELID3A	0	10418
KCNQ1	PRELID3B	0	10418
KCNQ1	PREP	0	10418
KCNQ1	PREPL	0	10418
KCNQ1	PREX1	0	10418
KCNQ1	PRF1	0	10418
KCNQ1	PRG2	0	10418
KCNQ1	PRG3	0	10418
KCNQ1	PRG4	0	10418
KCNQ1	PRH1	0	10418
KCNQ1	PRH2	0	10418
KCNQ1	PRICKLE1	0	10418
KCNQ1	PRICKLE2	0	10418
KCNQ1	PRICKLE3	0	10418
KCNQ1	PRICKLE4	0	10418
KCNQ1	PRIM1	0	10418
KCNQ1	PRIM2	0	10418
KCNQ1	PRIMA1	0	10418
KCNQ1	PRIMPOL	0	10418
KCNQ1	PRKAA1	0	10418
KCNQ1	PRKAA2	0	10418
KCNQ1	PRKAB1	0	10418
KCNQ1	PRKAB2	0	10418
KCNQ1	PRKACB	0	10418
KCNQ1	PRKACG	0	10418
KCNQ1	PRKAG1	0	10418
KCNQ1	PRKAG2	0	10418
KCNQ1	PRKAG3	0	10418
KCNQ1	PRKAR1A	0	10418
KCNQ1	PRKAR1B	0	10418
KCNQ1	PRKAR2B	0	10418
KCNQ1	PRKCA	0	10418
KCNQ1	PRKCB	0	10418
KCNQ1	PRKCD	0	10418
KCNQ1	PRKCE	0	10418
KCNQ1	PRKCG	0	10418
KCNQ1	PRKCH	0	10418
KCNQ1	PRKCI	0	10418
KCNQ1	PRKCQ	0	10418
KCNQ1	PRKCZ	0	10418
KCNQ1	PRKD1	0	10418
KCNQ1	PRKD2	0	10418
KCNQ1	PRKD3	0	10418
KCNQ1	PRKDC	0	10418
KCNQ1	PRKG1	0	10418
KCNQ1	PRKG2	0	10418
KCNQ1	PRKN	0	10418
KCNQ1	PRKRA	0	10418
KCNQ1	PRKRIP1	0	10418
KCNQ1	PRKX	0	10418
KCNQ1	PRL	0	10418
KCNQ1	PRLHR	0	10418
KCNQ1	PRLR	0	10418
KCNQ1	PRM2	0	10418
KCNQ1	PRM3	0	10418
KCNQ1	PRMT1	0	10418
KCNQ1	PRMT2	0	10418
KCNQ1	PRMT3	0	10418
KCNQ1	PRMT5	0	10418
KCNQ1	PRMT6	0	10418
KCNQ1	PRMT7	0	10418
KCNQ1	PRMT8	0	10418
KCNQ1	PRMT9	0	10418
KCNQ1	PRND	0	10418
KCNQ1	PRNP	0	10418
KCNQ1	PROB1	0	10418
KCNQ1	PROC	0	10418
KCNQ1	PROCA1	0	10418
KCNQ1	PROCR	0	10418
KCNQ1	PRODH	0	10418
KCNQ1	PROK1	0	10418
KCNQ1	PROK2	0	10418
KCNQ1	PROKR1	0	10418
KCNQ1	PROKR2	0	10418
KCNQ1	PROM1	0	10418
KCNQ1	PROM2	0	10418
KCNQ1	PRORP	0	10418
KCNQ1	PROS1	0	10418
KCNQ1	PROSER1	0	10418
KCNQ1	PROSER2	0	10418
KCNQ1	PROSER3	0	10418
KCNQ1	PROX1	0	10418
KCNQ1	PROX2	0	10418
KCNQ1	PROZ	0	10418
KCNQ1	PRPF18	0	10418
KCNQ1	PRPF19	0	10418
KCNQ1	PRPF3	0	10418
KCNQ1	PRPF31	0	10418
KCNQ1	PRPF38A	0	10418
KCNQ1	PRPF38B	0	10418
KCNQ1	PRPF39	0	10418
KCNQ1	PRPF4	0	10418
KCNQ1	PRPF40A	0	10418
KCNQ1	PRPF40B	0	10418
KCNQ1	PRPF4B	0	10418
KCNQ1	PRPF6	0	10418
KCNQ1	PRPF8	0	10418
KCNQ1	PRPH	0	10418
KCNQ1	PRPH2	0	10418
KCNQ1	PRPS1	0	10418
KCNQ1	PRPS1L1	0	10418
KCNQ1	PRPS2	0	10418
KCNQ1	PRPSAP1	0	10418
KCNQ1	PRPSAP2	0	10418
KCNQ1	PRR12	0	10418
KCNQ1	PRR13	0	10418
KCNQ1	PRR14	0	10418
KCNQ1	PRR14L	0	10418
KCNQ1	PRR15	0	10418
KCNQ1	PRR15L	0	10418
KCNQ1	PRR16	0	10418
KCNQ1	PRR18	0	10418
KCNQ1	PRR19	0	10418
KCNQ1	PRR20A	0	10418
KCNQ1	PRR20B	0	10418
KCNQ1	PRR20C	0	10418
KCNQ1	PRR20D	0	10418
KCNQ1	PRR20E	0	10418
KCNQ1	PRR20G	0	10418
KCNQ1	PRR21	0	10418
KCNQ1	PRR22	0	10418
KCNQ1	PRR23A	0	10418
KCNQ1	PRR23B	0	10418
KCNQ1	PRR23C	0	10418
KCNQ1	PRR23D1	0	10418
KCNQ1	PRR23D2	0	10418
KCNQ1	PRR23E	0	10418
KCNQ1	PRR25	0	10418
KCNQ1	PRR27	0	10418
KCNQ1	PRR29	0	10418
KCNQ1	PRR3	0	10418
KCNQ1	PRR30	0	10418
KCNQ1	PRR32	0	10418
KCNQ1	PRR33	0	10418
KCNQ1	PRR4	0	10418
KCNQ1	PRR5	0	10418
KCNQ1	PRR5L	0	10418
KCNQ1	PRR7	0	10418
KCNQ1	PRR9	0	10418
KCNQ1	PRRC1	0	10418
KCNQ1	PRRC2A	0	10418
KCNQ1	PRRC2B	0	10418
KCNQ1	PRRC2C	0	10418
KCNQ1	PRRG1	0	10418
KCNQ1	PRRG3	0	10418
KCNQ1	PRRG4	0	10418
KCNQ1	PRRT1	0	10418
KCNQ1	PRRT1B	0	10418
KCNQ1	PRRT2	0	10418
KCNQ1	PRRT3	0	10418
KCNQ1	PRRT4	0	10418
KCNQ1	PRRX1	0	10418
KCNQ1	PRRX2	0	10418
KCNQ1	PRSS1	0	10418
KCNQ1	PRSS12	0	10418
KCNQ1	PRSS16	0	10418
KCNQ1	PRSS2	0	10418
KCNQ1	PRSS21	0	10418
KCNQ1	PRSS23	0	10418
KCNQ1	PRSS27	0	10418
KCNQ1	PRSS3	0	10418
KCNQ1	PRSS35	0	10418
KCNQ1	PRSS37	0	10418
KCNQ1	PRSS38	0	10418
KCNQ1	PRSS41	0	10418
KCNQ1	PRSS48	0	10418
KCNQ1	PRSS50	0	10418
KCNQ1	PRSS51	0	10418
KCNQ1	PRSS53	0	10418
KCNQ1	PRSS54	0	10418
KCNQ1	PRSS55	0	10418
KCNQ1	PRSS56	0	10418
KCNQ1	PRSS57	0	10418
KCNQ1	PRSS58	0	10418
KCNQ1	PRSS8	0	10418
KCNQ1	PRTFDC1	0	10418
KCNQ1	PRTG	0	10418
KCNQ1	PRTN3	0	10418
KCNQ1	PRUNE1	0	10418
KCNQ1	PRUNE2	0	10418
KCNQ1	PRXL2A	0	10418
KCNQ1	PRXL2B	0	10418
KCNQ1	PRXL2C	0	10418
KCNQ1	PRY	0	10418
KCNQ1	PRY2	0	10418
KCNQ1	PSAP	0	10418
KCNQ1	PSAPL1	0	10418
KCNQ1	PSAT1	0	10418
KCNQ1	PSCA	0	10418
KCNQ1	PSD	0	10418
KCNQ1	PSD2	0	10418
KCNQ1	PSD3	0	10418
KCNQ1	PSEN1	0	10418
KCNQ1	PSEN2	0	10418
KCNQ1	PSENEN	0	10418
KCNQ1	PSG1	0	10418
KCNQ1	PSG11	0	10418
KCNQ1	PSG2	0	10418
KCNQ1	PSG3	0	10418
KCNQ1	PSG4	0	10418
KCNQ1	PSG5	0	10418
KCNQ1	PSG6	0	10418
KCNQ1	PSG7	0	10418
KCNQ1	PSG8	0	10418
KCNQ1	PSG9	0	10418
KCNQ1	PSIP1	0	10418
KCNQ1	PSKH1	0	10418
KCNQ1	PSKH2	0	10418
KCNQ1	PSMA1	0	10418
KCNQ1	PSMA2	0	10418
KCNQ1	PSMA3	0	10418
KCNQ1	PSMA4	0	10418
KCNQ1	PSMA5	0	10418
KCNQ1	PSMA6	0	10418
KCNQ1	PSMA7	0	10418
KCNQ1	PSMA8	0	10418
KCNQ1	PSMB1	0	10418
KCNQ1	PSMB10	0	10418
KCNQ1	PSMB11	0	10418
KCNQ1	PSMB2	0	10418
KCNQ1	PSMB3	0	10418
KCNQ1	PSMB4	0	10418
KCNQ1	PSMB5	0	10418
KCNQ1	PSMB6	0	10418
KCNQ1	PSMB7	0	10418
KCNQ1	PSMB8	0	10418
KCNQ1	PSMB9	0	10418
KCNQ1	PSMC1	0	10418
KCNQ1	PSMC2	0	10418
KCNQ1	PSMC3	0	10418
KCNQ1	PSMC3IP	0	10418
KCNQ1	PSMC4	0	10418
KCNQ1	PSMC5	0	10418
KCNQ1	PSMC6	0	10418
KCNQ1	PSMD1	0	10418
KCNQ1	PSMD10	0	10418
KCNQ1	PSMD11	0	10418
KCNQ1	PSMD12	0	10418
KCNQ1	PSMD13	0	10418
KCNQ1	PSMD14	0	10418
KCNQ1	PSMD2	0	10418
KCNQ1	PSMD3	0	10418
KCNQ1	PSMD4	0	10418
KCNQ1	PSMD5	0	10418
KCNQ1	PSMD6	0	10418
KCNQ1	PSMD7	0	10418
KCNQ1	PSMD8	0	10418
KCNQ1	PSMD9	0	10418
KCNQ1	PSME1	0	10418
KCNQ1	PSME2	0	10418
KCNQ1	PSME3	0	10418
KCNQ1	PSME3IP1	0	10418
KCNQ1	PSME4	0	10418
KCNQ1	PSMF1	0	10418
KCNQ1	PSMG1	0	10418
KCNQ1	PSMG2	0	10418
KCNQ1	PSMG3	0	10418
KCNQ1	PSMG4	0	10418
KCNQ1	PSORS1C1	0	10418
KCNQ1	PSORS1C2	0	10418
KCNQ1	PSPC1	0	10418
KCNQ1	PSPH	0	10418
KCNQ1	PSPN	0	10418
KCNQ1	PSRC1	0	10418
KCNQ1	PSTK	0	10418
KCNQ1	PSTPIP2	0	10418
KCNQ1	PTAFR	0	10418
KCNQ1	PTAR1	0	10418
KCNQ1	PTBP1	0	10418
KCNQ1	PTBP2	0	10418
KCNQ1	PTBP3	0	10418
KCNQ1	PTCD1	0	10418
KCNQ1	PTCD2	0	10418
KCNQ1	PTCD3	0	10418
KCNQ1	PTCH1	0	10418
KCNQ1	PTCH2	0	10418
KCNQ1	PTCHD1	0	10418
KCNQ1	PTCHD3	0	10418
KCNQ1	PTCHD4	0	10418
KCNQ1	PTDSS2	0	10418
KCNQ1	PTEN	0	10418
KCNQ1	PTER	0	10418
KCNQ1	PTF1A	0	10418
KCNQ1	PTGDR	0	10418
KCNQ1	PTGDS	0	10418
KCNQ1	PTGER2	0	10418
KCNQ1	PTGER3	0	10418
KCNQ1	PTGER4	0	10418
KCNQ1	PTGES2	0	10418
KCNQ1	PTGES3	0	10418
KCNQ1	PTGES3L	0	10418
KCNQ1	PTGFR	0	10418
KCNQ1	PTGFRN	0	10418
KCNQ1	PTGR1	0	10418
KCNQ1	PTGR2	0	10418
KCNQ1	PTGR3	0	10418
KCNQ1	PTGS1	0	10418
KCNQ1	PTH	0	10418
KCNQ1	PTH1R	0	10418
KCNQ1	PTH2R	0	10418
KCNQ1	PTHLH	0	10418
KCNQ1	PTK2	0	10418
KCNQ1	PTK2B	0	10418
KCNQ1	PTK7	0	10418
KCNQ1	PTMA	0	10418
KCNQ1	PTMS	0	10418
KCNQ1	PTOV1	0	10418
KCNQ1	PTP4A1	0	10418
KCNQ1	PTP4A2	0	10418
KCNQ1	PTP4A3	0	10418
KCNQ1	PTPA	0	10418
KCNQ1	PTPDC1	0	10418
KCNQ1	PTPMT1	0	10418
KCNQ1	PTPN11	0	10418
KCNQ1	PTPN12	0	10418
KCNQ1	PTPN13	0	10418
KCNQ1	PTPN14	0	10418
KCNQ1	PTPN18	0	10418
KCNQ1	PTPN2	0	10418
KCNQ1	PTPN20	0	10418
KCNQ1	PTPN21	0	10418
KCNQ1	PTPN22	0	10418
KCNQ1	PTPN23	0	10418
KCNQ1	PTPN3	0	10418
KCNQ1	PTPN4	0	10418
KCNQ1	PTPN6	0	10418
KCNQ1	PTPN7	0	10418
KCNQ1	PTPN9	0	10418
KCNQ1	PTPRA	0	10418
KCNQ1	PTPRB	0	10418
KCNQ1	PTPRC	0	10418
KCNQ1	PTPRCAP	0	10418
KCNQ1	PTPRD	0	10418
KCNQ1	PTPRE	0	10418
KCNQ1	PTPRF	0	10418
KCNQ1	PTPRG	0	10418
KCNQ1	PTPRH	0	10418
KCNQ1	PTPRJ	0	10418
KCNQ1	PTPRK	0	10418
KCNQ1	PTPRM	0	10418
KCNQ1	PTPRN2	0	10418
KCNQ1	PTPRO	0	10418
KCNQ1	PTPRQ	0	10418
KCNQ1	PTPRR	0	10418
KCNQ1	PTPRS	0	10418
KCNQ1	PTPRT	0	10418
KCNQ1	PTPRU	0	10418
KCNQ1	PTPRZ1	0	10418
KCNQ1	PTPRZ2	0	10418
KCNQ1	PTRH1	0	10418
KCNQ1	PTRH2	0	10418
KCNQ1	PTRHD1	0	10418
KCNQ1	PTS	0	10418
KCNQ1	PTTG1	0	10418
KCNQ1	PTTG1IP	0	10418
KCNQ1	PTTG1IP2	0	10418
KCNQ1	PTTG2	0	10418
KCNQ1	PTX3	0	10418
KCNQ1	PTX4	0	10418
KCNQ1	PUDP	0	10418
KCNQ1	PUF60	0	10418
KCNQ1	PUM1	0	10418
KCNQ1	PUM2	0	10418
KCNQ1	PUM3	0	10418
KCNQ1	PURA	0	10418
KCNQ1	PURB	0	10418
KCNQ1	PURG	0	10418
KCNQ1	PUS1	0	10418
KCNQ1	PUS10	0	10418
KCNQ1	PUS3	0	10418
KCNQ1	PUS7	0	10418
KCNQ1	PUS7L	0	10418
KCNQ1	PUSL1	0	10418
KCNQ1	PVALB	0	10418
KCNQ1	PVALEF	0	10418
KCNQ1	PVR	0	10418
KCNQ1	PWP1	0	10418
KCNQ1	PWP2	0	10418
KCNQ1	PWWP2A	0	10418
KCNQ1	PWWP2B	0	10418
KCNQ1	PWWP3A	0	10418
KCNQ1	PWWP3B	0	10418
KCNQ1	PWWP4	0	10418
KCNQ1	PXDC1	0	10418
KCNQ1	PXDN	0	10418
KCNQ1	PXDNL	0	10418
KCNQ1	PXK	0	10418
KCNQ1	PXMP2	0	10418
KCNQ1	PXMP4	0	10418
KCNQ1	PXN	0	10418
KCNQ1	PXT1	0	10418
KCNQ1	PXYLP1	0	10418
KCNQ1	PYCARD	0	10418
KCNQ1	PYCR1	0	10418
KCNQ1	PYCR2	0	10418
KCNQ1	PYCR3	0	10418
KCNQ1	PYDC1	0	10418
KCNQ1	PYDC2	0	10418
KCNQ1	PYDC5	0	10418
KCNQ1	PYGB	0	10418
KCNQ1	PYGL	0	10418
KCNQ1	PYGM	0	10418
KCNQ1	PYGO1	0	10418
KCNQ1	PYGO2	0	10418
KCNQ1	PYHIN1	0	10418
KCNQ1	PYM1	0	10418
KCNQ1	PYROXD1	0	10418
KCNQ1	PYROXD2	0	10418
KCNQ1	PYURF	0	10418
KCNQ1	PYY	0	10418
KCNQ1	PZP	0	10418
KCNQ1	QARS1	0	10418
KCNQ1	QDPR	0	10418
KCNQ1	QKI	0	10418
KCNQ1	QPCT	0	10418
KCNQ1	QPCTL	0	10418
KCNQ1	QPRT	0	10418
KCNQ1	QRFP	0	10418
KCNQ1	QRFPR	0	10418
KCNQ1	QRICH1	0	10418
KCNQ1	QRICH2	0	10418
KCNQ1	QRSL1	0	10418
KCNQ1	QSER1	0	10418
KCNQ1	QSOX1	0	10418
KCNQ1	QSOX2	0	10418
KCNQ1	QTRT1	0	10418
KCNQ1	QTRT2	0	10418
KCNQ1	R3HCC1	0	10418
KCNQ1	R3HCC1L	0	10418
KCNQ1	R3HDM1	0	10418
KCNQ1	R3HDM2	0	10418
KCNQ1	R3HDM4	0	10418
KCNQ1	R3HDML	0	10418
KCNQ1	RAB10	0	10418
KCNQ1	RAB11A	0	10418
KCNQ1	RAB11B	0	10418
KCNQ1	RAB11FIP1	0	10418
KCNQ1	RAB11FIP2	0	10418
KCNQ1	RAB11FIP3	0	10418
KCNQ1	RAB11FIP4	0	10418
KCNQ1	RAB11FIP5	0	10418
KCNQ1	RAB12	0	10418
KCNQ1	RAB13	0	10418
KCNQ1	RAB14	0	10418
KCNQ1	RAB15	0	10418
KCNQ1	RAB17	0	10418
KCNQ1	RAB18	0	10418
KCNQ1	RAB19	0	10418
KCNQ1	RAB1B	0	10418
KCNQ1	RAB20	0	10418
KCNQ1	RAB21	0	10418
KCNQ1	RAB22A	0	10418
KCNQ1	RAB23	0	10418
KCNQ1	RAB24	0	10418
KCNQ1	RAB25	0	10418
KCNQ1	RAB26	0	10418
KCNQ1	RAB27A	0	10418
KCNQ1	RAB27B	0	10418
KCNQ1	RAB28	0	10418
KCNQ1	RAB29	0	10418
KCNQ1	RAB2A	0	10418
KCNQ1	RAB2B	0	10418
KCNQ1	RAB30	0	10418
KCNQ1	RAB31	0	10418
KCNQ1	RAB32	0	10418
KCNQ1	RAB33A	0	10418
KCNQ1	RAB33B	0	10418
KCNQ1	RAB34	0	10418
KCNQ1	RAB35	0	10418
KCNQ1	RAB36	0	10418
KCNQ1	RAB37	0	10418
KCNQ1	RAB38	0	10418
KCNQ1	RAB39A	0	10418
KCNQ1	RAB39B	0	10418
KCNQ1	RAB3A	0	10418
KCNQ1	RAB3B	0	10418
KCNQ1	RAB3C	0	10418
KCNQ1	RAB3GAP1	0	10418
KCNQ1	RAB3GAP2	0	10418
KCNQ1	RAB3IP	0	10418
KCNQ1	RAB40A	0	10418
KCNQ1	RAB40AL	0	10418
KCNQ1	RAB40B	0	10418
KCNQ1	RAB40C	0	10418
KCNQ1	RAB41	0	10418
KCNQ1	RAB43	0	10418
KCNQ1	RAB44	0	10418
KCNQ1	RAB4A	0	10418
KCNQ1	RAB4B	0	10418
KCNQ1	RAB5A	0	10418
KCNQ1	RAB5B	0	10418
KCNQ1	RAB5C	0	10418
KCNQ1	RAB5IF	0	10418
KCNQ1	RAB6A	0	10418
KCNQ1	RAB6B	0	10418
KCNQ1	RAB6C	0	10418
KCNQ1	RAB6D	0	10418
KCNQ1	RAB7A	0	10418
KCNQ1	RAB7B	0	10418
KCNQ1	RAB8A	0	10418
KCNQ1	RAB8B	0	10418
KCNQ1	RAB9A	0	10418
KCNQ1	RAB9B	0	10418
KCNQ1	RABAC1	0	10418
KCNQ1	RABEP1	0	10418
KCNQ1	RABEP2	0	10418
KCNQ1	RABEPK	0	10418
KCNQ1	RABGAP1	0	10418
KCNQ1	RABGAP1L	0	10418
KCNQ1	RABGEF1	0	10418
KCNQ1	RABGGTA	0	10418
KCNQ1	RABGGTB	0	10418
KCNQ1	RABIF	0	10418
KCNQ1	RABL2A	0	10418
KCNQ1	RABL2B	0	10418
KCNQ1	RABL6	0	10418
KCNQ1	RAC1	0	10418
KCNQ1	RAC2	0	10418
KCNQ1	RAC3	0	10418
KCNQ1	RACGAP1	0	10418
KCNQ1	RACK1	0	10418
KCNQ1	RAD1	0	10418
KCNQ1	RAD17	0	10418
KCNQ1	RAD18	0	10418
KCNQ1	RAD21	0	10418
KCNQ1	RAD21L1	0	10418
KCNQ1	RAD23A	0	10418
KCNQ1	RAD23B	0	10418
KCNQ1	RAD50	0	10418
KCNQ1	RAD51	0	10418
KCNQ1	RAD51AP1	0	10418
KCNQ1	RAD51AP2	0	10418
KCNQ1	RAD51B	0	10418
KCNQ1	RAD51C	0	10418
KCNQ1	RAD51D	0	10418
KCNQ1	RAD52	0	10418
KCNQ1	RAD54B	0	10418
KCNQ1	RAD54L	0	10418
KCNQ1	RAD54L2	0	10418
KCNQ1	RAD9A	0	10418
KCNQ1	RAD9B	0	10418
KCNQ1	RADIL	0	10418
KCNQ1	RADX	0	10418
KCNQ1	RAE1	0	10418
KCNQ1	RAET1E	0	10418
KCNQ1	RAET1G	0	10418
KCNQ1	RAET1L	0	10418
KCNQ1	RAF1	0	10418
KCNQ1	RAG1	0	10418
KCNQ1	RAG2	0	10418
KCNQ1	RAI1	0	10418
KCNQ1	RAI14	0	10418
KCNQ1	RAI2	0	10418
KCNQ1	RALA	0	10418
KCNQ1	RALB	0	10418
KCNQ1	RALBP1	0	10418
KCNQ1	RALGAPA1	0	10418
KCNQ1	RALGAPA2	0	10418
KCNQ1	RALGAPB	0	10418
KCNQ1	RALGDS	0	10418
KCNQ1	RALGPS1	0	10418
KCNQ1	RALGPS2	0	10418
KCNQ1	RALY	0	10418
KCNQ1	RALYL	0	10418
KCNQ1	RAMAC	0	10418
KCNQ1	RAMACL	0	10418
KCNQ1	RAMP1	0	10418
KCNQ1	RAMP2	0	10418
KCNQ1	RAMP3	0	10418
KCNQ1	RAN	0	10418
KCNQ1	RANBP1	0	10418
KCNQ1	RANBP10	0	10418
KCNQ1	RANBP17	0	10418
KCNQ1	RANBP2	0	10418
KCNQ1	RANBP3	0	10418
KCNQ1	RANBP3L	0	10418
KCNQ1	RANBP6	0	10418
KCNQ1	RANBP9	0	10418
KCNQ1	RANGAP1	0	10418
KCNQ1	RANGRF	0	10418
KCNQ1	RAP1A	0	10418
KCNQ1	RAP1B	0	10418
KCNQ1	RAP1GAP	0	10418
KCNQ1	RAP1GAP2	0	10418
KCNQ1	RAP1GDS1	0	10418
KCNQ1	RAP2A	0	10418
KCNQ1	RAP2B	0	10418
KCNQ1	RAP2C	0	10418
KCNQ1	RAPGEF1	0	10418
KCNQ1	RAPGEF2	0	10418
KCNQ1	RAPGEF4	0	10418
KCNQ1	RAPGEF5	0	10418
KCNQ1	RAPGEF6	0	10418
KCNQ1	RAPGEFL1	0	10418
KCNQ1	RAPH1	0	10418
KCNQ1	RAPSN	0	10418
KCNQ1	RARB	0	10418
KCNQ1	RARG	0	10418
KCNQ1	RARRES1	0	10418
KCNQ1	RARRES2	0	10418
KCNQ1	RARS1	0	10418
KCNQ1	RARS2	0	10418
KCNQ1	RASA1	0	10418
KCNQ1	RASA2	0	10418
KCNQ1	RASA3	0	10418
KCNQ1	RASA4	0	10418
KCNQ1	RASA4B	0	10418
KCNQ1	RASAL2	0	10418
KCNQ1	RASAL3	0	10418
KCNQ1	RASD1	0	10418
KCNQ1	RASD2	0	10418
KCNQ1	RASEF	0	10418
KCNQ1	RASGEF1A	0	10418
KCNQ1	RASGEF1B	0	10418
KCNQ1	RASGEF1C	0	10418
KCNQ1	RASGRF1	0	10418
KCNQ1	RASGRP1	0	10418
KCNQ1	RASGRP2	0	10418
KCNQ1	RASGRP3	0	10418
KCNQ1	RASIP1	0	10418
KCNQ1	RASL10B	0	10418
KCNQ1	RASL11A	0	10418
KCNQ1	RASL11B	0	10418
KCNQ1	RASL12	0	10418
KCNQ1	RASSF1	0	10418
KCNQ1	RASSF10	0	10418
KCNQ1	RASSF2	0	10418
KCNQ1	RASSF3	0	10418
KCNQ1	RASSF4	0	10418
KCNQ1	RASSF5	0	10418
KCNQ1	RASSF6	0	10418
KCNQ1	RASSF8	0	10418
KCNQ1	RASSF9	0	10418
KCNQ1	RAVER1	0	10418
KCNQ1	RAVER2	0	10418
KCNQ1	RAX2	0	10418
KCNQ1	RB1	0	10418
KCNQ1	RB1CC1	0	10418
KCNQ1	RBAK	0	10418
KCNQ1	RBBP4	0	10418
KCNQ1	RBBP5	0	10418
KCNQ1	RBBP6	0	10418
KCNQ1	RBBP7	0	10418
KCNQ1	RBBP8	0	10418
KCNQ1	RBBP8NL	0	10418
KCNQ1	RBBP9	0	10418
KCNQ1	RBCK1	0	10418
KCNQ1	RBFA	0	10418
KCNQ1	RBFOX1	0	10418
KCNQ1	RBFOX2	0	10418
KCNQ1	RBFOX3	0	10418
KCNQ1	RBIS	0	10418
KCNQ1	RBKS	0	10418
KCNQ1	RBL1	0	10418
KCNQ1	RBL2	0	10418
KCNQ1	RBM10	0	10418
KCNQ1	RBM11	0	10418
KCNQ1	RBM12	0	10418
KCNQ1	RBM12B	0	10418
KCNQ1	RBM14	0	10418
KCNQ1	RBM15	0	10418
KCNQ1	RBM15B	0	10418
KCNQ1	RBM17	0	10418
KCNQ1	RBM18	0	10418
KCNQ1	RBM19	0	10418
KCNQ1	RBM20	0	10418
KCNQ1	RBM22	0	10418
KCNQ1	RBM23	0	10418
KCNQ1	RBM24	0	10418
KCNQ1	RBM25	0	10418
KCNQ1	RBM26	0	10418
KCNQ1	RBM27	0	10418
KCNQ1	RBM28	0	10418
KCNQ1	RBM3	0	10418
KCNQ1	RBM33	0	10418
KCNQ1	RBM34	0	10418
KCNQ1	RBM38	0	10418
KCNQ1	RBM39	0	10418
KCNQ1	RBM4	0	10418
KCNQ1	RBM41	0	10418
KCNQ1	RBM42	0	10418
KCNQ1	RBM43	0	10418
KCNQ1	RBM44	0	10418
KCNQ1	RBM45	0	10418
KCNQ1	RBM46	0	10418
KCNQ1	RBM47	0	10418
KCNQ1	RBM48	0	10418
KCNQ1	RBM4B	0	10418
KCNQ1	RBM5	0	10418
KCNQ1	RBM6	0	10418
KCNQ1	RBM7	0	10418
KCNQ1	RBM8A	0	10418
KCNQ1	RBMS1	0	10418
KCNQ1	RBMS2	0	10418
KCNQ1	RBMS3	0	10418
KCNQ1	RBMX	0	10418
KCNQ1	RBMX2	0	10418
KCNQ1	RBMXL1	0	10418
KCNQ1	RBMXL2	0	10418
KCNQ1	RBMXL3	0	10418
KCNQ1	RBMY1A1	0	10418
KCNQ1	RBMY1B	0	10418
KCNQ1	RBMY1C	0	10418
KCNQ1	RBMY1D	0	10418
KCNQ1	RBMY1E	0	10418
KCNQ1	RBMY1F	0	10418
KCNQ1	RBMY1J	0	10418
KCNQ1	RBP1	0	10418
KCNQ1	RBP2	0	10418
KCNQ1	RBP4	0	10418
KCNQ1	RBP5	0	10418
KCNQ1	RBP7	0	10418
KCNQ1	RBPJ	0	10418
KCNQ1	RBPJL	0	10418
KCNQ1	RBPMS	0	10418
KCNQ1	RBPMS2	0	10418
KCNQ1	RBSN	0	10418
KCNQ1	RBX1	0	10418
KCNQ1	RC3H1	0	10418
KCNQ1	RC3H2	0	10418
KCNQ1	RCAN1	0	10418
KCNQ1	RCAN2	0	10418
KCNQ1	RCAN3	0	10418
KCNQ1	RCBTB1	0	10418
KCNQ1	RCBTB2	0	10418
KCNQ1	RCC1	0	10418
KCNQ1	RCC1L	0	10418
KCNQ1	RCC2	0	10418
KCNQ1	RCCD1	0	10418
KCNQ1	RCE1	0	10418
KCNQ1	RCHY1	0	10418
KCNQ1	RCL1	0	10418
KCNQ1	RCOR1	0	10418
KCNQ1	RCOR2	0	10418
KCNQ1	RCOR3	0	10418
KCNQ1	RCSD1	0	10418
KCNQ1	RCVRN	0	10418
KCNQ1	RD3	0	10418
KCNQ1	RD3L	0	10418
KCNQ1	RDH10	0	10418
KCNQ1	RDH11	0	10418
KCNQ1	RDH12	0	10418
KCNQ1	RDH13	0	10418
KCNQ1	RDH14	0	10418
KCNQ1	RDH16	0	10418
KCNQ1	RDH5	0	10418
KCNQ1	RDH8	0	10418
KCNQ1	RDM1	0	10418
KCNQ1	RDX	0	10418
KCNQ1	REC114	0	10418
KCNQ1	REC8	0	10418
KCNQ1	RECK	0	10418
KCNQ1	RECQL	0	10418
KCNQ1	RECQL4	0	10418
KCNQ1	RECQL5	0	10418
KCNQ1	REELD1	0	10418
KCNQ1	REEP1	0	10418
KCNQ1	REEP3	0	10418
KCNQ1	REG1A	0	10418
KCNQ1	REG1B	0	10418
KCNQ1	REG3A	0	10418
KCNQ1	REG3G	0	10418
KCNQ1	REG4	0	10418
KCNQ1	REL	0	10418
KCNQ1	RELA	0	10418
KCNQ1	RELB	0	10418
KCNQ1	RELCH	0	10418
KCNQ1	RELL1	0	10418
KCNQ1	RELL2	0	10418
KCNQ1	RELN	0	10418
KCNQ1	RELT	0	10418
KCNQ1	REM2	0	10418
KCNQ1	REN	0	10418
KCNQ1	REP15	0	10418
KCNQ1	REPIN1	0	10418
KCNQ1	REPS1	0	10418
KCNQ1	REPS2	0	10418
KCNQ1	RER1	0	10418
KCNQ1	RERE	0	10418
KCNQ1	RERG	0	10418
KCNQ1	RERGL	0	10418
KCNQ1	RESF1	0	10418
KCNQ1	RESP18	0	10418
KCNQ1	REST	0	10418
KCNQ1	RET	0	10418
KCNQ1	RETN	0	10418
KCNQ1	RETNLB	0	10418
KCNQ1	RETREG2	0	10418
KCNQ1	RETREG3	0	10418
KCNQ1	RETSAT	0	10418
KCNQ1	REV1	0	10418
KCNQ1	REV3L	0	10418
KCNQ1	REX1BD	0	10418
KCNQ1	REXO1	0	10418
KCNQ1	REXO2	0	10418
KCNQ1	REXO4	0	10418
KCNQ1	REXO5	0	10418
KCNQ1	RFC1	0	10418
KCNQ1	RFC2	0	10418
KCNQ1	RFC3	0	10418
KCNQ1	RFC4	0	10418
KCNQ1	RFC5	0	10418
KCNQ1	RFESD	0	10418
KCNQ1	RFFL	0	10418
KCNQ1	RFK	0	10418
KCNQ1	RFLNA	0	10418
KCNQ1	RFLNB	0	10418
KCNQ1	RFNG	0	10418
KCNQ1	RFPL1	0	10418
KCNQ1	RFPL2	0	10418
KCNQ1	RFPL3	0	10418
KCNQ1	RFPL4A	0	10418
KCNQ1	RFPL4AL1	0	10418
KCNQ1	RFPL4B	0	10418
KCNQ1	RFT1	0	10418
KCNQ1	RFTN1	0	10418
KCNQ1	RFTN2	0	10418
KCNQ1	RFWD3	0	10418
KCNQ1	RFX1	0	10418
KCNQ1	RFX2	0	10418
KCNQ1	RFX3	0	10418
KCNQ1	RFX4	0	10418
KCNQ1	RFX5	0	10418
KCNQ1	RFX6	0	10418
KCNQ1	RFX7	0	10418
KCNQ1	RFX8	0	10418
KCNQ1	RFXANK	0	10418
KCNQ1	RFXAP	0	10418
KCNQ1	RGCC	0	10418
KCNQ1	RGL1	0	10418
KCNQ1	RGL2	0	10418
KCNQ1	RGL3	0	10418
KCNQ1	RGL4	0	10418
KCNQ1	RGMA	0	10418
KCNQ1	RGMB	0	10418
KCNQ1	RGN	0	10418
KCNQ1	RGP1	0	10418
KCNQ1	RGPD1	0	10418
KCNQ1	RGPD2	0	10418
KCNQ1	RGPD3	0	10418
KCNQ1	RGPD4	0	10418
KCNQ1	RGPD5	0	10418
KCNQ1	RGPD6	0	10418
KCNQ1	RGPD8	0	10418
KCNQ1	RGS1	0	10418
KCNQ1	RGS10	0	10418
KCNQ1	RGS12	0	10418
KCNQ1	RGS13	0	10418
KCNQ1	RGS16	0	10418
KCNQ1	RGS17	0	10418
KCNQ1	RGS18	0	10418
KCNQ1	RGS19	0	10418
KCNQ1	RGS2	0	10418
KCNQ1	RGS20	0	10418
KCNQ1	RGS21	0	10418
KCNQ1	RGS22	0	10418
KCNQ1	RGS3	0	10418
KCNQ1	RGS4	0	10418
KCNQ1	RGS5	0	10418
KCNQ1	RGS7	0	10418
KCNQ1	RGS7BP	0	10418
KCNQ1	RGS8	0	10418
KCNQ1	RGS9	0	10418
KCNQ1	RGS9BP	0	10418
KCNQ1	RGSL1	0	10418
KCNQ1	RHBDD2	0	10418
KCNQ1	RHBDD3	0	10418
KCNQ1	RHBDF1	0	10418
KCNQ1	RHBDF2	0	10418
KCNQ1	RHBDL1	0	10418
KCNQ1	RHBDL2	0	10418
KCNQ1	RHBDL3	0	10418
KCNQ1	RHCE	0	10418
KCNQ1	RHCG	0	10418
KCNQ1	RHD	0	10418
KCNQ1	RHEB	0	10418
KCNQ1	RHEBL1	0	10418
KCNQ1	RHEX	0	10418
KCNQ1	RHNO1	0	10418
KCNQ1	RHOA	0	10418
KCNQ1	RHOB	0	10418
KCNQ1	RHOBTB1	0	10418
KCNQ1	RHOBTB2	0	10418
KCNQ1	RHOBTB3	0	10418
KCNQ1	RHOC	0	10418
KCNQ1	RHOD	0	10418
KCNQ1	RHOF	0	10418
KCNQ1	RHOG	0	10418
KCNQ1	RHOH	0	10418
KCNQ1	RHOJ	0	10418
KCNQ1	RHOQ	0	10418
KCNQ1	RHOT1	0	10418
KCNQ1	RHOT2	0	10418
KCNQ1	RHOU	0	10418
KCNQ1	RHOV	0	10418
KCNQ1	RHOXF1	0	10418
KCNQ1	RHOXF2	0	10418
KCNQ1	RHOXF2B	0	10418
KCNQ1	RHPN1	0	10418
KCNQ1	RHPN2	0	10418
KCNQ1	RIBC1	0	10418
KCNQ1	RIBC2	0	10418
KCNQ1	RIC1	0	10418
KCNQ1	RIC3	0	10418
KCNQ1	RIC8A	0	10418
KCNQ1	RIC8B	0	10418
KCNQ1	RICTOR	0	10418
KCNQ1	RIDA	0	10418
KCNQ1	RIF1	0	10418
KCNQ1	RIGI	0	10418
KCNQ1	RIIAD1	0	10418
KCNQ1	RILPL1	0	10418
KCNQ1	RILPL2	0	10418
KCNQ1	RIMBP2	0	10418
KCNQ1	RIMBP3	0	10418
KCNQ1	RIMBP3B	0	10418
KCNQ1	RIMBP3C	0	10418
KCNQ1	RIMKLA	0	10418
KCNQ1	RIMKLB	0	10418
KCNQ1	RIMOC1	0	10418
KCNQ1	RIMS1	0	10418
KCNQ1	RIMS2	0	10418
KCNQ1	RIMS3	0	10418
KCNQ1	RIMS4	0	10418
KCNQ1	RIN1	0	10418
KCNQ1	RIN2	0	10418
KCNQ1	RIN3	0	10418
KCNQ1	RING1	0	10418
KCNQ1	RINL	0	10418
KCNQ1	RINT1	0	10418
KCNQ1	RIOK1	0	10418
KCNQ1	RIOK2	0	10418
KCNQ1	RIOK3	0	10418
KCNQ1	RIOX1	0	10418
KCNQ1	RIOX2	0	10418
KCNQ1	RIPK1	0	10418
KCNQ1	RIPK2	0	10418
KCNQ1	RIPK3	0	10418
KCNQ1	RIPK4	0	10418
KCNQ1	RIPOR1	0	10418
KCNQ1	RIPOR2	0	10418
KCNQ1	RIPOR3	0	10418
KCNQ1	RIPPLY1	0	10418
KCNQ1	RIPPLY2	0	10418
KCNQ1	RIPPLY3	0	10418
KCNQ1	RIT1	0	10418
KCNQ1	RIT2	0	10418
KCNQ1	RITA1	0	10418
KCNQ1	RLBP1	0	10418
KCNQ1	RLF	0	10418
KCNQ1	RLIM	0	10418
KCNQ1	RLN1	0	10418
KCNQ1	RLN2	0	10418
KCNQ1	RLN3	0	10418
KCNQ1	RMC1	0	10418
KCNQ1	RMDN1	0	10418
KCNQ1	RMDN2	0	10418
KCNQ1	RMDN3	0	10418
KCNQ1	RMI1	0	10418
KCNQ1	RMI2	0	10418
KCNQ1	RMND1	0	10418
KCNQ1	RMND5A	0	10418
KCNQ1	RMND5B	0	10418
KCNQ1	RNASE1	0	10418
KCNQ1	RNASE10	0	10418
KCNQ1	RNASE11	0	10418
KCNQ1	RNASE12	0	10418
KCNQ1	RNASE13	0	10418
KCNQ1	RNASE2	0	10418
KCNQ1	RNASE3	0	10418
KCNQ1	RNASE4	0	10418
KCNQ1	RNASE6	0	10418
KCNQ1	RNASE7	0	10418
KCNQ1	RNASE8	0	10418
KCNQ1	RNASE9	0	10418
KCNQ1	RNASEH1	0	10418
KCNQ1	RNASEH2A	0	10418
KCNQ1	RNASEH2B	0	10418
KCNQ1	RNASEH2C	0	10418
KCNQ1	RNASEK	0	10418
KCNQ1	RNASEL	0	10418
KCNQ1	RNASET2	0	10418
KCNQ1	RND1	0	10418
KCNQ1	RND2	0	10418
KCNQ1	RND3	0	10418
KCNQ1	RNF10	0	10418
KCNQ1	RNF103	0	10418
KCNQ1	RNF11	0	10418
KCNQ1	RNF111	0	10418
KCNQ1	RNF112	0	10418
KCNQ1	RNF113A	0	10418
KCNQ1	RNF113B	0	10418
KCNQ1	RNF114	0	10418
KCNQ1	RNF115	0	10418
KCNQ1	RNF121	0	10418
KCNQ1	RNF122	0	10418
KCNQ1	RNF123	0	10418
KCNQ1	RNF125	0	10418
KCNQ1	RNF126	0	10418
KCNQ1	RNF128	0	10418
KCNQ1	RNF13	0	10418
KCNQ1	RNF130	0	10418
KCNQ1	RNF133	0	10418
KCNQ1	RNF135	0	10418
KCNQ1	RNF138	0	10418
KCNQ1	RNF139	0	10418
KCNQ1	RNF14	0	10418
KCNQ1	RNF141	0	10418
KCNQ1	RNF144A	0	10418
KCNQ1	RNF144B	0	10418
KCNQ1	RNF145	0	10418
KCNQ1	RNF146	0	10418
KCNQ1	RNF148	0	10418
KCNQ1	RNF149	0	10418
KCNQ1	RNF150	0	10418
KCNQ1	RNF151	0	10418
KCNQ1	RNF152	0	10418
KCNQ1	RNF157	0	10418
KCNQ1	RNF165	0	10418
KCNQ1	RNF166	0	10418
KCNQ1	RNF167	0	10418
KCNQ1	RNF168	0	10418
KCNQ1	RNF169	0	10418
KCNQ1	RNF17	0	10418
KCNQ1	RNF170	0	10418
KCNQ1	RNF175	0	10418
KCNQ1	RNF180	0	10418
KCNQ1	RNF181	0	10418
KCNQ1	RNF182	0	10418
KCNQ1	RNF183	0	10418
KCNQ1	RNF185	0	10418
KCNQ1	RNF186	0	10418
KCNQ1	RNF187	0	10418
KCNQ1	RNF19A	0	10418
KCNQ1	RNF19B	0	10418
KCNQ1	RNF2	0	10418
KCNQ1	RNF20	0	10418
KCNQ1	RNF207	0	10418
KCNQ1	RNF208	0	10418
KCNQ1	RNF212	0	10418
KCNQ1	RNF212B	0	10418
KCNQ1	RNF213	0	10418
KCNQ1	RNF214	0	10418
KCNQ1	RNF215	0	10418
KCNQ1	RNF216	0	10418
KCNQ1	RNF217	0	10418
KCNQ1	RNF220	0	10418
KCNQ1	RNF222	0	10418
KCNQ1	RNF223	0	10418
KCNQ1	RNF224	0	10418
KCNQ1	RNF225	0	10418
KCNQ1	RNF227	0	10418
KCNQ1	RNF24	0	10418
KCNQ1	RNF25	0	10418
KCNQ1	RNF26	0	10418
KCNQ1	RNF31	0	10418
KCNQ1	RNF32	0	10418
KCNQ1	RNF34	0	10418
KCNQ1	RNF38	0	10418
KCNQ1	RNF39	0	10418
KCNQ1	RNF4	0	10418
KCNQ1	RNF40	0	10418
KCNQ1	RNF41	0	10418
KCNQ1	RNF43	0	10418
KCNQ1	RNF44	0	10418
KCNQ1	RNF6	0	10418
KCNQ1	RNF7	0	10418
KCNQ1	RNF8	0	10418
KCNQ1	RNFT1	0	10418
KCNQ1	RNFT2	0	10418
KCNQ1	RNGTT	0	10418
KCNQ1	RNH1	0	10418
KCNQ1	RNLS	0	10418
KCNQ1	RNMT	0	10418
KCNQ1	RNPC3	0	10418
KCNQ1	RNPEP	0	10418
KCNQ1	RNPS1	0	10418
KCNQ1	RO60	0	10418
KCNQ1	ROBO1	0	10418
KCNQ1	ROBO2	0	10418
KCNQ1	ROBO3	0	10418
KCNQ1	ROBO4	0	10418
KCNQ1	ROCK1	0	10418
KCNQ1	ROCK2	0	10418
KCNQ1	ROGDI	0	10418
KCNQ1	ROM1	0	10418
KCNQ1	ROMO1	0	10418
KCNQ1	ROPN1	0	10418
KCNQ1	ROPN1B	0	10418
KCNQ1	ROPN1L	0	10418
KCNQ1	ROR1	0	10418
KCNQ1	ROR2	0	10418
KCNQ1	RORA	0	10418
KCNQ1	RORB	0	10418
KCNQ1	ROS1	0	10418
KCNQ1	RP1	0	10418
KCNQ1	RP1L1	0	10418
KCNQ1	RP2	0	10418
KCNQ1	RP9	0	10418
KCNQ1	RPA1	0	10418
KCNQ1	RPA2	0	10418
KCNQ1	RPA3	0	10418
KCNQ1	RPA4	0	10418
KCNQ1	RPAIN	0	10418
KCNQ1	RPAP1	0	10418
KCNQ1	RPAP2	0	10418
KCNQ1	RPAP3	0	10418
KCNQ1	RPE	0	10418
KCNQ1	RPE65	0	10418
KCNQ1	RPEL1	0	10418
KCNQ1	RPF1	0	10418
KCNQ1	RPF2	0	10418
KCNQ1	RPGR	0	10418
KCNQ1	RPGRIP1L	0	10418
KCNQ1	RPH3A	0	10418
KCNQ1	RPH3AL	0	10418
KCNQ1	RPIA	0	10418
KCNQ1	RPL11	0	10418
KCNQ1	RPL12	0	10418
KCNQ1	RPL13A	0	10418
KCNQ1	RPL15	0	10418
KCNQ1	RPL18A	0	10418
KCNQ1	RPL19	0	10418
KCNQ1	RPL22	0	10418
KCNQ1	RPL22L1	0	10418
KCNQ1	RPL23	0	10418
KCNQ1	RPL27	0	10418
KCNQ1	RPL3	0	10418
KCNQ1	RPL31	0	10418
KCNQ1	RPL35A	0	10418
KCNQ1	RPL36	0	10418
KCNQ1	RPL37	0	10418
KCNQ1	RPL39	0	10418
KCNQ1	RPL39L	0	10418
KCNQ1	RPL3L	0	10418
KCNQ1	RPL6	0	10418
KCNQ1	RPL7A	0	10418
KCNQ1	RPL7L1	0	10418
KCNQ1	RPLP2	0	10418
KCNQ1	RPP14	0	10418
KCNQ1	RPP21	0	10418
KCNQ1	RPP25	0	10418
KCNQ1	RPP25L	0	10418
KCNQ1	RPP30	0	10418
KCNQ1	RPP38	0	10418
KCNQ1	RPP40	0	10418
KCNQ1	RPRD1A	0	10418
KCNQ1	RPRD1B	0	10418
KCNQ1	RPRD2	0	10418
KCNQ1	RPRM	0	10418
KCNQ1	RPRML	0	10418
KCNQ1	RPS10	0	10418
KCNQ1	RPS12	0	10418
KCNQ1	RPS15A	0	10418
KCNQ1	RPS18	0	10418
KCNQ1	RPS19	0	10418
KCNQ1	RPS19BP1	0	10418
KCNQ1	RPS28	0	10418
KCNQ1	RPS4X	0	10418
KCNQ1	RPS4Y1	0	10418
KCNQ1	RPS4Y2	0	10418
KCNQ1	RPS6KA1	0	10418
KCNQ1	RPS6KA2	0	10418
KCNQ1	RPS6KA3	0	10418
KCNQ1	RPS6KA4	0	10418
KCNQ1	RPS6KA5	0	10418
KCNQ1	RPS6KA6	0	10418
KCNQ1	RPS6KB1	0	10418
KCNQ1	RPS6KB2	0	10418
KCNQ1	RPS6KC1	0	10418
KCNQ1	RPS6KL1	0	10418
KCNQ1	RPS9	0	10418
KCNQ1	RPSA	0	10418
KCNQ1	RPSA2	0	10418
KCNQ1	RPTN	0	10418
KCNQ1	RPTOR	0	10418
KCNQ1	RPUSD1	0	10418
KCNQ1	RPUSD2	0	10418
KCNQ1	RPUSD3	0	10418
KCNQ1	RPUSD4	0	10418
KCNQ1	RRAD	0	10418
KCNQ1	RRAGA	0	10418
KCNQ1	RRAGB	0	10418
KCNQ1	RRAGC	0	10418
KCNQ1	RRAGD	0	10418
KCNQ1	RRAS	0	10418
KCNQ1	RRAS2	0	10418
KCNQ1	RREB1	0	10418
KCNQ1	RRH	0	10418
KCNQ1	RRM1	0	10418
KCNQ1	RRM2	0	10418
KCNQ1	RRM2B	0	10418
KCNQ1	RRN3	0	10418
KCNQ1	RRP1	0	10418
KCNQ1	RRP12	0	10418
KCNQ1	RRP15	0	10418
KCNQ1	RRP1B	0	10418
KCNQ1	RRP36	0	10418
KCNQ1	RRP7A	0	10418
KCNQ1	RRP8	0	10418
KCNQ1	RRP9	0	10418
KCNQ1	RRS1	0	10418
KCNQ1	RS1	0	10418
KCNQ1	RSAD1	0	10418
KCNQ1	RSBN1	0	10418
KCNQ1	RSBN1L	0	10418
KCNQ1	RSC1A1	0	10418
KCNQ1	RSF1	0	10418
KCNQ1	RSKR	0	10418
KCNQ1	RSL1D1	0	10418
KCNQ1	RSL24D1	0	10418
KCNQ1	RSPH1	0	10418
KCNQ1	RSPH10B	0	10418
KCNQ1	RSPH10B2	0	10418
KCNQ1	RSPH14	0	10418
KCNQ1	RSPH3	0	10418
KCNQ1	RSPH4A	0	10418
KCNQ1	RSPH9	0	10418
KCNQ1	RSPO1	0	10418
KCNQ1	RSPO2	0	10418
KCNQ1	RSPO3	0	10418
KCNQ1	RSPO4	0	10418
KCNQ1	RSPRY1	0	10418
KCNQ1	RSRC1	0	10418
KCNQ1	RSRC2	0	10418
KCNQ1	RSRP1	0	10418
KCNQ1	RSU1	0	10418
KCNQ1	RTCA	0	10418
KCNQ1	RTCB	0	10418
KCNQ1	RTEL1	0	10418
KCNQ1	RTF1	0	10418
KCNQ1	RTF2	0	10418
KCNQ1	RTKN	0	10418
KCNQ1	RTKN2	0	10418
KCNQ1	RTL1	0	10418
KCNQ1	RTL10	0	10418
KCNQ1	RTL3	0	10418
KCNQ1	RTL4	0	10418
KCNQ1	RTL5	0	10418
KCNQ1	RTL6	0	10418
KCNQ1	RTL8A	0	10418
KCNQ1	RTL8B	0	10418
KCNQ1	RTL8C	0	10418
KCNQ1	RTL9	0	10418
KCNQ1	RTN2	0	10418
KCNQ1	RTN4IP1	0	10418
KCNQ1	RTN4R	0	10418
KCNQ1	RTN4RL1	0	10418
KCNQ1	RTN4RL2	0	10418
KCNQ1	RTP1	0	10418
KCNQ1	RTP2	0	10418
KCNQ1	RTP3	0	10418
KCNQ1	RTP4	0	10418
KCNQ1	RTP5	0	10418
KCNQ1	RTRAF	0	10418
KCNQ1	RTTN	0	10418
KCNQ1	RUBCN	0	10418
KCNQ1	RUBCNL	0	10418
KCNQ1	RUFY1	0	10418
KCNQ1	RUFY2	0	10418
KCNQ1	RUFY3	0	10418
KCNQ1	RUFY4	0	10418
KCNQ1	RUNDC1	0	10418
KCNQ1	RUNDC3A	0	10418
KCNQ1	RUNDC3B	0	10418
KCNQ1	RUNX1	0	10418
KCNQ1	RUNX1T1	0	10418
KCNQ1	RUNX2	0	10418
KCNQ1	RUNX3	0	10418
KCNQ1	RUSC1	0	10418
KCNQ1	RUSC2	0	10418
KCNQ1	RUSF1	0	10418
KCNQ1	RUVBL1	0	10418
KCNQ1	RUVBL2	0	10418
KCNQ1	RWDD1	0	10418
KCNQ1	RWDD2A	0	10418
KCNQ1	RWDD2B	0	10418
KCNQ1	RWDD3	0	10418
KCNQ1	RWDD4	0	10418
KCNQ1	RXFP1	0	10418
KCNQ1	RXFP2	0	10418
KCNQ1	RXFP3	0	10418
KCNQ1	RXFP4	0	10418
KCNQ1	RXRA	0	10418
KCNQ1	RXRB	0	10418
KCNQ1	RXRG	0	10418
KCNQ1	RXYLT1	0	10418
KCNQ1	RYBP	0	10418
KCNQ1	RYK	0	10418
KCNQ1	RYR1	0	10418
KCNQ1	RYR2	0	10418
KCNQ1	RYR3	0	10418
KCNQ1	S100A1	0	10418
KCNQ1	S100A10	0	10418
KCNQ1	S100A11	0	10418
KCNQ1	S100A12	0	10418
KCNQ1	S100A13	0	10418
KCNQ1	S100A14	0	10418
KCNQ1	S100A16	0	10418
KCNQ1	S100A2	0	10418
KCNQ1	S100A3	0	10418
KCNQ1	S100A4	0	10418
KCNQ1	S100A5	0	10418
KCNQ1	S100A6	0	10418
KCNQ1	S100A7	0	10418
KCNQ1	S100A7A	0	10418
KCNQ1	S100A8	0	10418
KCNQ1	S100A9	0	10418
KCNQ1	S100B	0	10418
KCNQ1	S100G	0	10418
KCNQ1	S100P	0	10418
KCNQ1	S100PBP	0	10418
KCNQ1	S100Z	0	10418
KCNQ1	S1PR1	0	10418
KCNQ1	S1PR2	0	10418
KCNQ1	S1PR3	0	10418
KCNQ1	S1PR5	0	10418
KCNQ1	SAA1	0	10418
KCNQ1	SAA2	0	10418
KCNQ1	SAA4	0	10418
KCNQ1	SAAL1	0	10418
KCNQ1	SAC3D1	0	10418
KCNQ1	SACM1L	0	10418
KCNQ1	SACS	0	10418
KCNQ1	SAE1	0	10418
KCNQ1	SAFB	0	10418
KCNQ1	SAFB2	0	10418
KCNQ1	SAG	0	10418
KCNQ1	SAGE1	0	10418
KCNQ1	SALL1	0	10418
KCNQ1	SALL2	0	10418
KCNQ1	SALL3	0	10418
KCNQ1	SALL4	0	10418
KCNQ1	SAMD1	0	10418
KCNQ1	SAMD10	0	10418
KCNQ1	SAMD11	0	10418
KCNQ1	SAMD12	0	10418
KCNQ1	SAMD13	0	10418
KCNQ1	SAMD14	0	10418
KCNQ1	SAMD15	0	10418
KCNQ1	SAMD3	0	10418
KCNQ1	SAMD4A	0	10418
KCNQ1	SAMD4B	0	10418
KCNQ1	SAMD5	0	10418
KCNQ1	SAMD7	0	10418
KCNQ1	SAMD9	0	10418
KCNQ1	SAMD9L	0	10418
KCNQ1	SAMHD1	0	10418
KCNQ1	SAMM50	0	10418
KCNQ1	SAMSN1	0	10418
KCNQ1	SANBR	0	10418
KCNQ1	SAP130	0	10418
KCNQ1	SAP18	0	10418
KCNQ1	SAP25	0	10418
KCNQ1	SAP30	0	10418
KCNQ1	SAP30BP	0	10418
KCNQ1	SAP30L	0	10418
KCNQ1	SAPCD1	0	10418
KCNQ1	SAPCD2	0	10418
KCNQ1	SARM1	0	10418
KCNQ1	SARNP	0	10418
KCNQ1	SARS1	0	10418
KCNQ1	SARS2	0	10418
KCNQ1	SART1	0	10418
KCNQ1	SART3	0	10418
KCNQ1	SASH1	0	10418
KCNQ1	SASH3	0	10418
KCNQ1	SASS6	0	10418
KCNQ1	SAT1	0	10418
KCNQ1	SAT2	0	10418
KCNQ1	SATB1	0	10418
KCNQ1	SATB2	0	10418
KCNQ1	SATL1	0	10418
KCNQ1	SAV1	0	10418
KCNQ1	SAXO1	0	10418
KCNQ1	SAXO2	0	10418
KCNQ1	SAYSD1	0	10418
KCNQ1	SBDS	0	10418
KCNQ1	SBF1	0	10418
KCNQ1	SBF2	0	10418
KCNQ1	SBK1	0	10418
KCNQ1	SBK2	0	10418
KCNQ1	SBK3	0	10418
KCNQ1	SBNO1	0	10418
KCNQ1	SBNO2	0	10418
KCNQ1	SBSN	0	10418
KCNQ1	SBSPON	0	10418
KCNQ1	SCAF1	0	10418
KCNQ1	SCAF11	0	10418
KCNQ1	SCAF4	0	10418
KCNQ1	SCAF8	0	10418
KCNQ1	SCAI	0	10418
KCNQ1	SCAMP1	0	10418
KCNQ1	SCAMP2	0	10418
KCNQ1	SCAMP3	0	10418
KCNQ1	SCAMP4	0	10418
KCNQ1	SCAMP5	0	10418
KCNQ1	SCAND1	0	10418
KCNQ1	SCAND3	0	10418
KCNQ1	SCAP	0	10418
KCNQ1	SCAPER	0	10418
KCNQ1	SCARA5	0	10418
KCNQ1	SCARB1	0	10418
KCNQ1	SCARB2	0	10418
KCNQ1	SCARF1	0	10418
KCNQ1	SCARF2	0	10418
KCNQ1	SCART1	0	10418
KCNQ1	SCCPDH	0	10418
KCNQ1	SCD5	0	10418
KCNQ1	SCEL	0	10418
KCNQ1	SCFD1	0	10418
KCNQ1	SCFD2	0	10418
KCNQ1	SCG2	0	10418
KCNQ1	SCG3	0	10418
KCNQ1	SCG5	0	10418
KCNQ1	SCGB1A1	0	10418
KCNQ1	SCGB1C1	0	10418
KCNQ1	SCGB1C2	0	10418
KCNQ1	SCGB1D1	0	10418
KCNQ1	SCGB1D2	0	10418
KCNQ1	SCGB1D4	0	10418
KCNQ1	SCGB2A1	0	10418
KCNQ1	SCGB2A2	0	10418
KCNQ1	SCGB2B2	0	10418
KCNQ1	SCGB3A1	0	10418
KCNQ1	SCGB3A2	0	10418
KCNQ1	SCGN	0	10418
KCNQ1	SCHIP1	0	10418
KCNQ1	SCIMP	0	10418
KCNQ1	SCIN	0	10418
KCNQ1	SCLT1	0	10418
KCNQ1	SCLY	0	10418
KCNQ1	SCMH1	0	10418
KCNQ1	SCML1	0	10418
KCNQ1	SCML2	0	10418
KCNQ1	SCML4	0	10418
KCNQ1	SCN10A	0	10418
KCNQ1	SCN11A	0	10418
KCNQ1	SCN1A	0	10418
KCNQ1	SCN1B	0	10418
KCNQ1	SCN2A	0	10418
KCNQ1	SCN2B	0	10418
KCNQ1	SCN3A	0	10418
KCNQ1	SCN3B	0	10418
KCNQ1	SCN4A	0	10418
KCNQ1	SCN4B	0	10418
KCNQ1	SCN5A	0	10418
KCNQ1	SCN7A	0	10418
KCNQ1	SCN8A	0	10418
KCNQ1	SCN9A	0	10418
KCNQ1	SCNM1	0	10418
KCNQ1	SCNN1B	0	10418
KCNQ1	SCNN1D	0	10418
KCNQ1	SCNN1G	0	10418
KCNQ1	SCO1	0	10418
KCNQ1	SCO2	0	10418
KCNQ1	SCOC	0	10418
KCNQ1	SCP2	0	10418
KCNQ1	SCP2D1	0	10418
KCNQ1	SCPEP1	0	10418
KCNQ1	SCRG1	0	10418
KCNQ1	SCRIB	0	10418
KCNQ1	SCRN1	0	10418
KCNQ1	SCRN2	0	10418
KCNQ1	SCRN3	0	10418
KCNQ1	SCRT1	0	10418
KCNQ1	SCRT2	0	10418
KCNQ1	SCT	0	10418
KCNQ1	SCUBE1	0	10418
KCNQ1	SCUBE2	0	10418
KCNQ1	SCUBE3	0	10418
KCNQ1	SCX	0	10418
KCNQ1	SCYGR1	0	10418
KCNQ1	SCYGR10	0	10418
KCNQ1	SCYGR2	0	10418
KCNQ1	SCYGR3	0	10418
KCNQ1	SCYGR4	0	10418
KCNQ1	SCYGR5	0	10418
KCNQ1	SCYGR6	0	10418
KCNQ1	SCYGR7	0	10418
KCNQ1	SCYGR8	0	10418
KCNQ1	SCYL1	0	10418
KCNQ1	SCYL2	0	10418
KCNQ1	SCYL3	0	10418
KCNQ1	SDAD1	0	10418
KCNQ1	SDC1	0	10418
KCNQ1	SDC2	0	10418
KCNQ1	SDC3	0	10418
KCNQ1	SDC4	0	10418
KCNQ1	SDCBP	0	10418
KCNQ1	SDCBP2	0	10418
KCNQ1	SDCCAG8	0	10418
KCNQ1	SDE2	0	10418
KCNQ1	SDF2	0	10418
KCNQ1	SDF2L1	0	10418
KCNQ1	SDF4	0	10418
KCNQ1	SDHA	0	10418
KCNQ1	SDHAF1	0	10418
KCNQ1	SDHAF2	0	10418
KCNQ1	SDHAF3	0	10418
KCNQ1	SDHAF4	0	10418
KCNQ1	SDHB	0	10418
KCNQ1	SDHC	0	10418
KCNQ1	SDHD	0	10418
KCNQ1	SDIM1	0	10418
KCNQ1	SDK1	0	10418
KCNQ1	SDK2	0	10418
KCNQ1	SDR16C5	0	10418
KCNQ1	SDR39U1	0	10418
KCNQ1	SDR42E1	0	10418
KCNQ1	SDR42E2	0	10418
KCNQ1	SDR9C7	0	10418
KCNQ1	SDS	0	10418
KCNQ1	SDSL	0	10418
KCNQ1	SEC11A	0	10418
KCNQ1	SEC11C	0	10418
KCNQ1	SEC13	0	10418
KCNQ1	SEC14L1	0	10418
KCNQ1	SEC14L2	0	10418
KCNQ1	SEC14L4	0	10418
KCNQ1	SEC14L5	0	10418
KCNQ1	SEC14L6	0	10418
KCNQ1	SEC16A	0	10418
KCNQ1	SEC22A	0	10418
KCNQ1	SEC22B	0	10418
KCNQ1	SEC22C	0	10418
KCNQ1	SEC23A	0	10418
KCNQ1	SEC23B	0	10418
KCNQ1	SEC23IP	0	10418
KCNQ1	SEC24A	0	10418
KCNQ1	SEC24B	0	10418
KCNQ1	SEC24C	0	10418
KCNQ1	SEC24D	0	10418
KCNQ1	SEC31A	0	10418
KCNQ1	SEC31B	0	10418
KCNQ1	SEC61A2	0	10418
KCNQ1	SEC61G	0	10418
KCNQ1	SECISBP2	0	10418
KCNQ1	SECISBP2L	0	10418
KCNQ1	SECTM1	0	10418
KCNQ1	SEH1L	0	10418
KCNQ1	SEL1L	0	10418
KCNQ1	SEL1L2	0	10418
KCNQ1	SEL1L3	0	10418
KCNQ1	SELE	0	10418
KCNQ1	SELENBP1	0	10418
KCNQ1	SELENOF	0	10418
KCNQ1	SELENOH	0	10418
KCNQ1	SELENOI	0	10418
KCNQ1	SELENOK	0	10418
KCNQ1	SELENOM	0	10418
KCNQ1	SELENON	0	10418
KCNQ1	SELENOO	0	10418
KCNQ1	SELENOP	0	10418
KCNQ1	SELENOT	0	10418
KCNQ1	SELENOV	0	10418
KCNQ1	SELENOW	0	10418
KCNQ1	SELL	0	10418
KCNQ1	SELP	0	10418
KCNQ1	SELPLG	0	10418
KCNQ1	SEM1	0	10418
KCNQ1	SEMA3A	0	10418
KCNQ1	SEMA3B	0	10418
KCNQ1	SEMA3C	0	10418
KCNQ1	SEMA3D	0	10418
KCNQ1	SEMA3E	0	10418
KCNQ1	SEMA3F	0	10418
KCNQ1	SEMA3G	0	10418
KCNQ1	SEMA4A	0	10418
KCNQ1	SEMA4B	0	10418
KCNQ1	SEMA4C	0	10418
KCNQ1	SEMA4D	0	10418
KCNQ1	SEMA4F	0	10418
KCNQ1	SEMA4G	0	10418
KCNQ1	SEMA5A	0	10418
KCNQ1	SEMA5B	0	10418
KCNQ1	SEMA6A	0	10418
KCNQ1	SEMA6B	0	10418
KCNQ1	SEMA6C	0	10418
KCNQ1	SEMA6D	0	10418
KCNQ1	SEMA7A	0	10418
KCNQ1	SEMG1	0	10418
KCNQ1	SEMG2	0	10418
KCNQ1	SENP1	0	10418
KCNQ1	SENP2	0	10418
KCNQ1	SENP3	0	10418
KCNQ1	SENP5	0	10418
KCNQ1	SENP6	0	10418
KCNQ1	SENP7	0	10418
KCNQ1	SENP8	0	10418
KCNQ1	SEPHS1	0	10418
KCNQ1	SEPHS2	0	10418
KCNQ1	SEPSECS	0	10418
KCNQ1	SEPTIN1	0	10418
KCNQ1	SEPTIN10	0	10418
KCNQ1	SEPTIN11	0	10418
KCNQ1	SEPTIN12	0	10418
KCNQ1	SEPTIN14	0	10418
KCNQ1	SEPTIN2	0	10418
KCNQ1	SEPTIN3	0	10418
KCNQ1	SEPTIN4	0	10418
KCNQ1	SEPTIN5	0	10418
KCNQ1	SEPTIN6	0	10418
KCNQ1	SEPTIN7	0	10418
KCNQ1	SEPTIN8	0	10418
KCNQ1	SEPTIN9	0	10418
KCNQ1	SERAC1	0	10418
KCNQ1	SERBP1	0	10418
KCNQ1	SERF1A	0	10418
KCNQ1	SERF1B	0	10418
KCNQ1	SERF2	0	10418
KCNQ1	SERGEF	0	10418
KCNQ1	SERHL2	0	10418
KCNQ1	SERINC1	0	10418
KCNQ1	SERINC2	0	10418
KCNQ1	SERINC3	0	10418
KCNQ1	SERINC4	0	10418
KCNQ1	SERINC5	0	10418
KCNQ1	SERPINA1	0	10418
KCNQ1	SERPINA10	0	10418
KCNQ1	SERPINA11	0	10418
KCNQ1	SERPINA12	0	10418
KCNQ1	SERPINA3	0	10418
KCNQ1	SERPINA4	0	10418
KCNQ1	SERPINA5	0	10418
KCNQ1	SERPINA6	0	10418
KCNQ1	SERPINA7	0	10418
KCNQ1	SERPINA9	0	10418
KCNQ1	SERPINB1	0	10418
KCNQ1	SERPINB10	0	10418
KCNQ1	SERPINB11	0	10418
KCNQ1	SERPINB12	0	10418
KCNQ1	SERPINB13	0	10418
KCNQ1	SERPINB2	0	10418
KCNQ1	SERPINB3	0	10418
KCNQ1	SERPINB4	0	10418
KCNQ1	SERPINB5	0	10418
KCNQ1	SERPINB6	0	10418
KCNQ1	SERPINB8	0	10418
KCNQ1	SERPINB9	0	10418
KCNQ1	SERPINC1	0	10418
KCNQ1	SERPIND1	0	10418
KCNQ1	SERPINE1	0	10418
KCNQ1	SERPINE2	0	10418
KCNQ1	SERPINE3	0	10418
KCNQ1	SERPINF1	0	10418
KCNQ1	SERPINF2	0	10418
KCNQ1	SERPING1	0	10418
KCNQ1	SERPINI1	0	10418
KCNQ1	SERPINI2	0	10418
KCNQ1	SERTAD1	0	10418
KCNQ1	SERTAD2	0	10418
KCNQ1	SERTAD3	0	10418
KCNQ1	SERTAD4	0	10418
KCNQ1	SERTM1	0	10418
KCNQ1	SERTM2	0	10418
KCNQ1	SESN1	0	10418
KCNQ1	SESN2	0	10418
KCNQ1	SESN3	0	10418
KCNQ1	SESTD1	0	10418
KCNQ1	SET	0	10418
KCNQ1	SETBP1	0	10418
KCNQ1	SETD1A	0	10418
KCNQ1	SETD1B	0	10418
KCNQ1	SETD2	0	10418
KCNQ1	SETD3	0	10418
KCNQ1	SETD4	0	10418
KCNQ1	SETD5	0	10418
KCNQ1	SETD6	0	10418
KCNQ1	SETD7	0	10418
KCNQ1	SETD9	0	10418
KCNQ1	SETDB1	0	10418
KCNQ1	SETDB2	0	10418
KCNQ1	SETMAR	0	10418
KCNQ1	SETSIP	0	10418
KCNQ1	SETX	0	10418
KCNQ1	SEZ6	0	10418
KCNQ1	SEZ6L	0	10418
KCNQ1	SEZ6L2	0	10418
KCNQ1	SF1	0	10418
KCNQ1	SF3A1	0	10418
KCNQ1	SF3A2	0	10418
KCNQ1	SF3A3	0	10418
KCNQ1	SF3B1	0	10418
KCNQ1	SF3B2	0	10418
KCNQ1	SF3B3	0	10418
KCNQ1	SF3B4	0	10418
KCNQ1	SF3B5	0	10418
KCNQ1	SF3B6	0	10418
KCNQ1	SFI1	0	10418
KCNQ1	SFMBT1	0	10418
KCNQ1	SFMBT2	0	10418
KCNQ1	SFN	0	10418
KCNQ1	SFPQ	0	10418
KCNQ1	SFR1	0	10418
KCNQ1	SFRP1	0	10418
KCNQ1	SFRP2	0	10418
KCNQ1	SFRP4	0	10418
KCNQ1	SFRP5	0	10418
KCNQ1	SFSWAP	0	10418
KCNQ1	SFT2D1	0	10418
KCNQ1	SFT2D2	0	10418
KCNQ1	SFT2D3	0	10418
KCNQ1	SFTA2	0	10418
KCNQ1	SFTPA1	0	10418
KCNQ1	SFTPA2	0	10418
KCNQ1	SFTPD	0	10418
KCNQ1	SFXN1	0	10418
KCNQ1	SFXN2	0	10418
KCNQ1	SFXN3	0	10418
KCNQ1	SFXN4	0	10418
KCNQ1	SFXN5	0	10418
KCNQ1	SGCA	0	10418
KCNQ1	SGCB	0	10418
KCNQ1	SGCD	0	10418
KCNQ1	SGCE	0	10418
KCNQ1	SGCG	0	10418
KCNQ1	SGCZ	0	10418
KCNQ1	SGF29	0	10418
KCNQ1	SGIP1	0	10418
KCNQ1	SGK1	0	10418
KCNQ1	SGK2	0	10418
KCNQ1	SGK3	0	10418
KCNQ1	SGMS1	0	10418
KCNQ1	SGMS2	0	10418
KCNQ1	SGO1	0	10418
KCNQ1	SGO2	0	10418
KCNQ1	SGPP1	0	10418
KCNQ1	SGPP2	0	10418
KCNQ1	SGSH	0	10418
KCNQ1	SGSM2	0	10418
KCNQ1	SGSM3	0	10418
KCNQ1	SGTA	0	10418
KCNQ1	SGTB	0	10418
KCNQ1	SH2B1	0	10418
KCNQ1	SH2B2	0	10418
KCNQ1	SH2B3	0	10418
KCNQ1	SH2D1A	0	10418
KCNQ1	SH2D1B	0	10418
KCNQ1	SH2D2A	0	10418
KCNQ1	SH2D3A	0	10418
KCNQ1	SH2D3C	0	10418
KCNQ1	SH2D4A	0	10418
KCNQ1	SH2D4B	0	10418
KCNQ1	SH2D5	0	10418
KCNQ1	SH2D6	0	10418
KCNQ1	SH2D7	0	10418
KCNQ1	SH3BGR	0	10418
KCNQ1	SH3BGRL	0	10418
KCNQ1	SH3BGRL2	0	10418
KCNQ1	SH3BGRL3	0	10418
KCNQ1	SH3BP2	0	10418
KCNQ1	SH3BP4	0	10418
KCNQ1	SH3BP5	0	10418
KCNQ1	SH3BP5L	0	10418
KCNQ1	SH3D19	0	10418
KCNQ1	SH3D21	0	10418
KCNQ1	SH3GL1	0	10418
KCNQ1	SH3GL2	0	10418
KCNQ1	SH3GL3	0	10418
KCNQ1	SH3GLB1	0	10418
KCNQ1	SH3GLB2	0	10418
KCNQ1	SH3KBP1	0	10418
KCNQ1	SH3PXD2A	0	10418
KCNQ1	SH3PXD2B	0	10418
KCNQ1	SH3RF1	0	10418
KCNQ1	SH3RF2	0	10418
KCNQ1	SH3RF3	0	10418
KCNQ1	SH3TC2	0	10418
KCNQ1	SH3YL1	0	10418
KCNQ1	SHANK1	0	10418
KCNQ1	SHANK2	0	10418
KCNQ1	SHANK3	0	10418
KCNQ1	SHARPIN	0	10418
KCNQ1	SHB	0	10418
KCNQ1	SHC1	0	10418
KCNQ1	SHC2	0	10418
KCNQ1	SHC3	0	10418
KCNQ1	SHC4	0	10418
KCNQ1	SHCBP1	0	10418
KCNQ1	SHCBP1L	0	10418
KCNQ1	SHD	0	10418
KCNQ1	SHE	0	10418
KCNQ1	SHF	0	10418
KCNQ1	SHFL	0	10418
KCNQ1	SHISA2	0	10418
KCNQ1	SHISA3	0	10418
KCNQ1	SHISA4	0	10418
KCNQ1	SHISA5	0	10418
KCNQ1	SHISA6	0	10418
KCNQ1	SHISA8	0	10418
KCNQ1	SHISA9	0	10418
KCNQ1	SHISAL1	0	10418
KCNQ1	SHISAL2A	0	10418
KCNQ1	SHISAL2B	0	10418
KCNQ1	SHKBP1	0	10418
KCNQ1	SHLD2	0	10418
KCNQ1	SHLD3	0	10418
KCNQ1	SHMT1	0	10418
KCNQ1	SHMT2	0	10418
KCNQ1	SHOC1	0	10418
KCNQ1	SHOC2	0	10418
KCNQ1	SHOX	0	10418
KCNQ1	SHOX2	0	10418
KCNQ1	SHPK	0	10418
KCNQ1	SHPRH	0	10418
KCNQ1	SHQ1	0	10418
KCNQ1	SHROOM1	0	10418
KCNQ1	SHROOM2	0	10418
KCNQ1	SHROOM3	0	10418
KCNQ1	SHROOM4	0	10418
KCNQ1	SHTN1	0	10418
KCNQ1	SI	0	10418
KCNQ1	SIAE	0	10418
KCNQ1	SIAH1	0	10418
KCNQ1	SIAH2	0	10418
KCNQ1	SIAH3	0	10418
KCNQ1	SIDT1	0	10418
KCNQ1	SIDT2	0	10418
KCNQ1	SIGIRR	0	10418
KCNQ1	SIGLEC10	0	10418
KCNQ1	SIGLEC11	0	10418
KCNQ1	SIGLEC12	0	10418
KCNQ1	SIGLEC14	0	10418
KCNQ1	SIGLEC15	0	10418
KCNQ1	SIGLEC16	0	10418
KCNQ1	SIGLEC6	0	10418
KCNQ1	SIGLECL1	0	10418
KCNQ1	SIGMAR1	0	10418
KCNQ1	SIK1	0	10418
KCNQ1	SIK2	0	10418
KCNQ1	SIK3	0	10418
KCNQ1	SIKE1	0	10418
KCNQ1	SIL1	0	10418
KCNQ1	SIM1	0	10418
KCNQ1	SIM2	0	10418
KCNQ1	SIMC1	0	10418
KCNQ1	SIN3A	0	10418
KCNQ1	SIN3B	0	10418
KCNQ1	SINHCAF	0	10418
KCNQ1	SIPA1	0	10418
KCNQ1	SIPA1L1	0	10418
KCNQ1	SIPA1L2	0	10418
KCNQ1	SIPA1L3	0	10418
KCNQ1	SIRPA	0	10418
KCNQ1	SIRPB1	0	10418
KCNQ1	SIRPB2	0	10418
KCNQ1	SIRPD	0	10418
KCNQ1	SIRPG	0	10418
KCNQ1	SIRT1	0	10418
KCNQ1	SIRT2	0	10418
KCNQ1	SIRT3	0	10418
KCNQ1	SIRT4	0	10418
KCNQ1	SIRT5	0	10418
KCNQ1	SIRT6	0	10418
KCNQ1	SIRT7	0	10418
KCNQ1	SIT1	0	10418
KCNQ1	SIVA1	0	10418
KCNQ1	SIX1	0	10418
KCNQ1	SIX2	0	10418
KCNQ1	SIX3	0	10418
KCNQ1	SIX4	0	10418
KCNQ1	SIX5	0	10418
KCNQ1	SIX6	0	10418
KCNQ1	SKA1	0	10418
KCNQ1	SKA2	0	10418
KCNQ1	SKA3	0	10418
KCNQ1	SKAP1	0	10418
KCNQ1	SKAP2	0	10418
KCNQ1	SKI	0	10418
KCNQ1	SKIC2	0	10418
KCNQ1	SKIC3	0	10418
KCNQ1	SKIC8	0	10418
KCNQ1	SKIDA1	0	10418
KCNQ1	SKIL	0	10418
KCNQ1	SKOR1	0	10418
KCNQ1	SKOR2	0	10418
KCNQ1	SKP1	0	10418
KCNQ1	SKP2	0	10418
KCNQ1	SLA	0	10418
KCNQ1	SLA2	0	10418
KCNQ1	SLAIN1	0	10418
KCNQ1	SLAIN2	0	10418
KCNQ1	SLAMF1	0	10418
KCNQ1	SLAMF6	0	10418
KCNQ1	SLAMF7	0	10418
KCNQ1	SLAMF8	0	10418
KCNQ1	SLAMF9	0	10418
KCNQ1	SLBP	0	10418
KCNQ1	SLC10A1	0	10418
KCNQ1	SLC10A2	0	10418
KCNQ1	SLC10A3	0	10418
KCNQ1	SLC10A4	0	10418
KCNQ1	SLC10A5	0	10418
KCNQ1	SLC10A6	0	10418
KCNQ1	SLC10A7	0	10418
KCNQ1	SLC11A1	0	10418
KCNQ1	SLC11A2	0	10418
KCNQ1	SLC12A1	0	10418
KCNQ1	SLC12A2	0	10418
KCNQ1	SLC12A3	0	10418
KCNQ1	SLC12A4	0	10418
KCNQ1	SLC12A5	0	10418
KCNQ1	SLC12A6	0	10418
KCNQ1	SLC12A7	0	10418
KCNQ1	SLC12A8	0	10418
KCNQ1	SLC12A9	0	10418
KCNQ1	SLC13A1	0	10418
KCNQ1	SLC13A3	0	10418
KCNQ1	SLC13A4	0	10418
KCNQ1	SLC13A5	0	10418
KCNQ1	SLC14A1	0	10418
KCNQ1	SLC14A2	0	10418
KCNQ1	SLC15A1	0	10418
KCNQ1	SLC15A2	0	10418
KCNQ1	SLC15A3	0	10418
KCNQ1	SLC15A4	0	10418
KCNQ1	SLC15A5	0	10418
KCNQ1	SLC16A1	0	10418
KCNQ1	SLC16A10	0	10418
KCNQ1	SLC16A11	0	10418
KCNQ1	SLC16A12	0	10418
KCNQ1	SLC16A13	0	10418
KCNQ1	SLC16A2	0	10418
KCNQ1	SLC16A3	0	10418
KCNQ1	SLC16A4	0	10418
KCNQ1	SLC16A6	0	10418
KCNQ1	SLC16A7	0	10418
KCNQ1	SLC16A8	0	10418
KCNQ1	SLC16A9	0	10418
KCNQ1	SLC17A1	0	10418
KCNQ1	SLC17A2	0	10418
KCNQ1	SLC17A3	0	10418
KCNQ1	SLC17A4	0	10418
KCNQ1	SLC17A5	0	10418
KCNQ1	SLC17A6	0	10418
KCNQ1	SLC17A7	0	10418
KCNQ1	SLC17A8	0	10418
KCNQ1	SLC17A9	0	10418
KCNQ1	SLC18A1	0	10418
KCNQ1	SLC18A2	0	10418
KCNQ1	SLC18A3	0	10418
KCNQ1	SLC18B1	0	10418
KCNQ1	SLC19A1	0	10418
KCNQ1	SLC19A2	0	10418
KCNQ1	SLC19A3	0	10418
KCNQ1	SLC1A1	0	10418
KCNQ1	SLC1A2	0	10418
KCNQ1	SLC1A3	0	10418
KCNQ1	SLC1A4	0	10418
KCNQ1	SLC1A5	0	10418
KCNQ1	SLC1A6	0	10418
KCNQ1	SLC20A1	0	10418
KCNQ1	SLC20A2	0	10418
KCNQ1	SLC22A1	0	10418
KCNQ1	SLC22A10	0	10418
KCNQ1	SLC22A11	0	10418
KCNQ1	SLC22A12	0	10418
KCNQ1	SLC22A13	0	10418
KCNQ1	SLC22A14	0	10418
KCNQ1	SLC22A15	0	10418
KCNQ1	SLC22A16	0	10418
KCNQ1	SLC22A17	0	10418
KCNQ1	SLC22A18	0	10418
KCNQ1	SLC22A2	0	10418
KCNQ1	SLC22A23	0	10418
KCNQ1	SLC22A24	0	10418
KCNQ1	SLC22A25	0	10418
KCNQ1	SLC22A3	0	10418
KCNQ1	SLC22A31	0	10418
KCNQ1	SLC22A4	0	10418
KCNQ1	SLC22A5	0	10418
KCNQ1	SLC22A6	0	10418
KCNQ1	SLC22A9	0	10418
KCNQ1	SLC23A1	0	10418
KCNQ1	SLC23A2	0	10418
KCNQ1	SLC23A3	0	10418
KCNQ1	SLC24A1	0	10418
KCNQ1	SLC24A2	0	10418
KCNQ1	SLC24A3	0	10418
KCNQ1	SLC24A4	0	10418
KCNQ1	SLC24A5	0	10418
KCNQ1	SLC25A1	0	10418
KCNQ1	SLC25A10	0	10418
KCNQ1	SLC25A11	0	10418
KCNQ1	SLC25A12	0	10418
KCNQ1	SLC25A13	0	10418
KCNQ1	SLC25A14	0	10418
KCNQ1	SLC25A15	0	10418
KCNQ1	SLC25A16	0	10418
KCNQ1	SLC25A17	0	10418
KCNQ1	SLC25A18	0	10418
KCNQ1	SLC25A19	0	10418
KCNQ1	SLC25A2	0	10418
KCNQ1	SLC25A20	0	10418
KCNQ1	SLC25A21	0	10418
KCNQ1	SLC25A22	0	10418
KCNQ1	SLC25A23	0	10418
KCNQ1	SLC25A24	0	10418
KCNQ1	SLC25A25	0	10418
KCNQ1	SLC25A26	0	10418
KCNQ1	SLC25A27	0	10418
KCNQ1	SLC25A28	0	10418
KCNQ1	SLC25A29	0	10418
KCNQ1	SLC25A3	0	10418
KCNQ1	SLC25A30	0	10418
KCNQ1	SLC25A31	0	10418
KCNQ1	SLC25A32	0	10418
KCNQ1	SLC25A33	0	10418
KCNQ1	SLC25A35	0	10418
KCNQ1	SLC25A36	0	10418
KCNQ1	SLC25A37	0	10418
KCNQ1	SLC25A38	0	10418
KCNQ1	SLC25A39	0	10418
KCNQ1	SLC25A4	0	10418
KCNQ1	SLC25A40	0	10418
KCNQ1	SLC25A41	0	10418
KCNQ1	SLC25A42	0	10418
KCNQ1	SLC25A43	0	10418
KCNQ1	SLC25A44	0	10418
KCNQ1	SLC25A45	0	10418
KCNQ1	SLC25A46	0	10418
KCNQ1	SLC25A47	0	10418
KCNQ1	SLC25A48	0	10418
KCNQ1	SLC25A5	0	10418
KCNQ1	SLC25A51	0	10418
KCNQ1	SLC25A52	0	10418
KCNQ1	SLC25A53	0	10418
KCNQ1	SLC25A6	0	10418
KCNQ1	SLC26A1	0	10418
KCNQ1	SLC26A11	0	10418
KCNQ1	SLC26A2	0	10418
KCNQ1	SLC26A3	0	10418
KCNQ1	SLC26A4	0	10418
KCNQ1	SLC26A5	0	10418
KCNQ1	SLC26A6	0	10418
KCNQ1	SLC26A7	0	10418
KCNQ1	SLC26A8	0	10418
KCNQ1	SLC26A9	0	10418
KCNQ1	SLC27A1	0	10418
KCNQ1	SLC27A2	0	10418
KCNQ1	SLC27A4	0	10418
KCNQ1	SLC27A5	0	10418
KCNQ1	SLC27A6	0	10418
KCNQ1	SLC28A1	0	10418
KCNQ1	SLC28A2	0	10418
KCNQ1	SLC28A3	0	10418
KCNQ1	SLC29A1	0	10418
KCNQ1	SLC29A2	0	10418
KCNQ1	SLC29A3	0	10418
KCNQ1	SLC29A4	0	10418
KCNQ1	SLC2A1	0	10418
KCNQ1	SLC2A10	0	10418
KCNQ1	SLC2A11	0	10418
KCNQ1	SLC2A12	0	10418
KCNQ1	SLC2A13	0	10418
KCNQ1	SLC2A14	0	10418
KCNQ1	SLC2A2	0	10418
KCNQ1	SLC2A3	0	10418
KCNQ1	SLC2A4	0	10418
KCNQ1	SLC2A4RG	0	10418
KCNQ1	SLC2A5	0	10418
KCNQ1	SLC2A6	0	10418
KCNQ1	SLC2A7	0	10418
KCNQ1	SLC2A8	0	10418
KCNQ1	SLC2A9	0	10418
KCNQ1	SLC30A1	0	10418
KCNQ1	SLC30A10	0	10418
KCNQ1	SLC30A2	0	10418
KCNQ1	SLC30A3	0	10418
KCNQ1	SLC30A4	0	10418
KCNQ1	SLC30A5	0	10418
KCNQ1	SLC30A6	0	10418
KCNQ1	SLC30A7	0	10418
KCNQ1	SLC30A8	0	10418
KCNQ1	SLC30A9	0	10418
KCNQ1	SLC31A1	0	10418
KCNQ1	SLC31A2	0	10418
KCNQ1	SLC32A1	0	10418
KCNQ1	SLC33A1	0	10418
KCNQ1	SLC34A1	0	10418
KCNQ1	SLC34A2	0	10418
KCNQ1	SLC35A1	0	10418
KCNQ1	SLC35A2	0	10418
KCNQ1	SLC35A3	0	10418
KCNQ1	SLC35A4	0	10418
KCNQ1	SLC35A5	0	10418
KCNQ1	SLC35B2	0	10418
KCNQ1	SLC35B3	0	10418
KCNQ1	SLC35B4	0	10418
KCNQ1	SLC35C1	0	10418
KCNQ1	SLC35C2	0	10418
KCNQ1	SLC35D1	0	10418
KCNQ1	SLC35D2	0	10418
KCNQ1	SLC35D3	0	10418
KCNQ1	SLC35E1	0	10418
KCNQ1	SLC35E2B	0	10418
KCNQ1	SLC35E3	0	10418
KCNQ1	SLC35E4	0	10418
KCNQ1	SLC35F1	0	10418
KCNQ1	SLC35F2	0	10418
KCNQ1	SLC35F3	0	10418
KCNQ1	SLC35F4	0	10418
KCNQ1	SLC35F5	0	10418
KCNQ1	SLC35F6	0	10418
KCNQ1	SLC35G1	0	10418
KCNQ1	SLC35G2	0	10418
KCNQ1	SLC35G3	0	10418
KCNQ1	SLC35G4	0	10418
KCNQ1	SLC35G5	0	10418
KCNQ1	SLC35G6	0	10418
KCNQ1	SLC36A1	0	10418
KCNQ1	SLC36A2	0	10418
KCNQ1	SLC36A3	0	10418
KCNQ1	SLC36A4	0	10418
KCNQ1	SLC37A1	0	10418
KCNQ1	SLC37A2	0	10418
KCNQ1	SLC37A3	0	10418
KCNQ1	SLC37A4	0	10418
KCNQ1	SLC38A1	0	10418
KCNQ1	SLC38A10	0	10418
KCNQ1	SLC38A11	0	10418
KCNQ1	SLC38A2	0	10418
KCNQ1	SLC38A3	0	10418
KCNQ1	SLC38A4	0	10418
KCNQ1	SLC38A5	0	10418
KCNQ1	SLC38A6	0	10418
KCNQ1	SLC38A7	0	10418
KCNQ1	SLC38A8	0	10418
KCNQ1	SLC38A9	0	10418
KCNQ1	SLC39A1	0	10418
KCNQ1	SLC39A10	0	10418
KCNQ1	SLC39A11	0	10418
KCNQ1	SLC39A12	0	10418
KCNQ1	SLC39A13	0	10418
KCNQ1	SLC39A2	0	10418
KCNQ1	SLC39A3	0	10418
KCNQ1	SLC39A4	0	10418
KCNQ1	SLC39A6	0	10418
KCNQ1	SLC39A8	0	10418
KCNQ1	SLC3A1	0	10418
KCNQ1	SLC3A2	0	10418
KCNQ1	SLC40A1	0	10418
KCNQ1	SLC41A1	0	10418
KCNQ1	SLC41A2	0	10418
KCNQ1	SLC41A3	0	10418
KCNQ1	SLC43A1	0	10418
KCNQ1	SLC43A2	0	10418
KCNQ1	SLC43A3	0	10418
KCNQ1	SLC44A1	0	10418
KCNQ1	SLC44A2	0	10418
KCNQ1	SLC44A3	0	10418
KCNQ1	SLC44A4	0	10418
KCNQ1	SLC44A5	0	10418
KCNQ1	SLC45A1	0	10418
KCNQ1	SLC45A2	0	10418
KCNQ1	SLC45A3	0	10418
KCNQ1	SLC45A4	0	10418
KCNQ1	SLC46A1	0	10418
KCNQ1	SLC46A2	0	10418
KCNQ1	SLC46A3	0	10418
KCNQ1	SLC47A1	0	10418
KCNQ1	SLC47A2	0	10418
KCNQ1	SLC48A1	0	10418
KCNQ1	SLC49A3	0	10418
KCNQ1	SLC49A4	0	10418
KCNQ1	SLC4A10	0	10418
KCNQ1	SLC4A11	0	10418
KCNQ1	SLC4A1AP	0	10418
KCNQ1	SLC4A2	0	10418
KCNQ1	SLC4A3	0	10418
KCNQ1	SLC4A4	0	10418
KCNQ1	SLC4A5	0	10418
KCNQ1	SLC4A7	0	10418
KCNQ1	SLC4A8	0	10418
KCNQ1	SLC4A9	0	10418
KCNQ1	SLC50A1	0	10418
KCNQ1	SLC51A	0	10418
KCNQ1	SLC51B	0	10418
KCNQ1	SLC52A1	0	10418
KCNQ1	SLC52A2	0	10418
KCNQ1	SLC5A1	0	10418
KCNQ1	SLC5A10	0	10418
KCNQ1	SLC5A11	0	10418
KCNQ1	SLC5A12	0	10418
KCNQ1	SLC5A3	0	10418
KCNQ1	SLC5A4	0	10418
KCNQ1	SLC5A6	0	10418
KCNQ1	SLC5A7	0	10418
KCNQ1	SLC5A8	0	10418
KCNQ1	SLC5A9	0	10418
KCNQ1	SLC66A1	0	10418
KCNQ1	SLC66A2	0	10418
KCNQ1	SLC66A3	0	10418
KCNQ1	SLC6A1	0	10418
KCNQ1	SLC6A11	0	10418
KCNQ1	SLC6A12	0	10418
KCNQ1	SLC6A13	0	10418
KCNQ1	SLC6A14	0	10418
KCNQ1	SLC6A15	0	10418
KCNQ1	SLC6A16	0	10418
KCNQ1	SLC6A17	0	10418
KCNQ1	SLC6A18	0	10418
KCNQ1	SLC6A2	0	10418
KCNQ1	SLC6A20	0	10418
KCNQ1	SLC6A3	0	10418
KCNQ1	SLC6A4	0	10418
KCNQ1	SLC6A5	0	10418
KCNQ1	SLC6A6	0	10418
KCNQ1	SLC6A7	0	10418
KCNQ1	SLC6A8	0	10418
KCNQ1	SLC6A9	0	10418
KCNQ1	SLC7A1	0	10418
KCNQ1	SLC7A10	0	10418
KCNQ1	SLC7A11	0	10418
KCNQ1	SLC7A13	0	10418
KCNQ1	SLC7A14	0	10418
KCNQ1	SLC7A2	0	10418
KCNQ1	SLC7A3	0	10418
KCNQ1	SLC7A5	0	10418
KCNQ1	SLC7A6	0	10418
KCNQ1	SLC7A6OS	0	10418
KCNQ1	SLC7A7	0	10418
KCNQ1	SLC7A8	0	10418
KCNQ1	SLC7A9	0	10418
KCNQ1	SLC8A1	0	10418
KCNQ1	SLC8A2	0	10418
KCNQ1	SLC8A3	0	10418
KCNQ1	SLC8B1	0	10418
KCNQ1	SLC9A1	0	10418
KCNQ1	SLC9A2	0	10418
KCNQ1	SLC9A3	0	10418
KCNQ1	SLC9A4	0	10418
KCNQ1	SLC9A5	0	10418
KCNQ1	SLC9A6	0	10418
KCNQ1	SLC9A7	0	10418
KCNQ1	SLC9A8	0	10418
KCNQ1	SLC9A9	0	10418
KCNQ1	SLC9B1	0	10418
KCNQ1	SLC9B2	0	10418
KCNQ1	SLC9C1	0	10418
KCNQ1	SLC9C2	0	10418
KCNQ1	SLCO1A2	0	10418
KCNQ1	SLCO1B1	0	10418
KCNQ1	SLCO1B3	0	10418
KCNQ1	SLCO1C1	0	10418
KCNQ1	SLCO2A1	0	10418
KCNQ1	SLCO2B1	0	10418
KCNQ1	SLCO3A1	0	10418
KCNQ1	SLCO4A1	0	10418
KCNQ1	SLCO4C1	0	10418
KCNQ1	SLCO5A1	0	10418
KCNQ1	SLCO6A1	0	10418
KCNQ1	SLF1	0	10418
KCNQ1	SLF2	0	10418
KCNQ1	SLFN11	0	10418
KCNQ1	SLFN12	0	10418
KCNQ1	SLFN12L	0	10418
KCNQ1	SLFN13	0	10418
KCNQ1	SLFN14	0	10418
KCNQ1	SLFN5	0	10418
KCNQ1	SLFNL1	0	10418
KCNQ1	SLIRP	0	10418
KCNQ1	SLIT2	0	10418
KCNQ1	SLIT3	0	10418
KCNQ1	SLITRK1	0	10418
KCNQ1	SLITRK2	0	10418
KCNQ1	SLITRK3	0	10418
KCNQ1	SLITRK4	0	10418
KCNQ1	SLITRK5	0	10418
KCNQ1	SLITRK6	0	10418
KCNQ1	SLK	0	10418
KCNQ1	SLN	0	10418
KCNQ1	SLPI	0	10418
KCNQ1	SLTM	0	10418
KCNQ1	SLU7	0	10418
KCNQ1	SLURP1	0	10418
KCNQ1	SLURP2	0	10418
KCNQ1	SLX1A	0	10418
KCNQ1	SLX1B	0	10418
KCNQ1	SLX4	0	10418
KCNQ1	SLX4IP	0	10418
KCNQ1	SLX9	0	10418
KCNQ1	SMAD1	0	10418
KCNQ1	SMAD2	0	10418
KCNQ1	SMAD3	0	10418
KCNQ1	SMAD4	0	10418
KCNQ1	SMAD5	0	10418
KCNQ1	SMAD6	0	10418
KCNQ1	SMAD7	0	10418
KCNQ1	SMAD9	0	10418
KCNQ1	SMAGP	0	10418
KCNQ1	SMAP1	0	10418
KCNQ1	SMAP2	0	10418
KCNQ1	SMARCA1	0	10418
KCNQ1	SMARCA2	0	10418
KCNQ1	SMARCA4	0	10418
KCNQ1	SMARCA5	0	10418
KCNQ1	SMARCAD1	0	10418
KCNQ1	SMARCAL1	0	10418
KCNQ1	SMARCB1	0	10418
KCNQ1	SMARCC1	0	10418
KCNQ1	SMARCC2	0	10418
KCNQ1	SMARCD1	0	10418
KCNQ1	SMARCD2	0	10418
KCNQ1	SMARCD3	0	10418
KCNQ1	SMARCE1	0	10418
KCNQ1	SMC1A	0	10418
KCNQ1	SMC1B	0	10418
KCNQ1	SMC2	0	10418
KCNQ1	SMC3	0	10418
KCNQ1	SMC4	0	10418
KCNQ1	SMC5	0	10418
KCNQ1	SMC6	0	10418
KCNQ1	SMCHD1	0	10418
KCNQ1	SMCO1	0	10418
KCNQ1	SMCO2	0	10418
KCNQ1	SMCO3	0	10418
KCNQ1	SMCO4	0	10418
KCNQ1	SMCP	0	10418
KCNQ1	SMCR8	0	10418
KCNQ1	SMDT1	0	10418
KCNQ1	SMG1	0	10418
KCNQ1	SMG5	0	10418
KCNQ1	SMG6	0	10418
KCNQ1	SMG7	0	10418
KCNQ1	SMG8	0	10418
KCNQ1	SMG9	0	10418
KCNQ1	SMIM1	0	10418
KCNQ1	SMIM10	0	10418
KCNQ1	SMIM10L1	0	10418
KCNQ1	SMIM10L2A	0	10418
KCNQ1	SMIM10L2B	0	10418
KCNQ1	SMIM11	0	10418
KCNQ1	SMIM12	0	10418
KCNQ1	SMIM13	0	10418
KCNQ1	SMIM14	0	10418
KCNQ1	SMIM15	0	10418
KCNQ1	SMIM17	0	10418
KCNQ1	SMIM18	0	10418
KCNQ1	SMIM19	0	10418
KCNQ1	SMIM2	0	10418
KCNQ1	SMIM20	0	10418
KCNQ1	SMIM21	0	10418
KCNQ1	SMIM22	0	10418
KCNQ1	SMIM23	0	10418
KCNQ1	SMIM24	0	10418
KCNQ1	SMIM26	0	10418
KCNQ1	SMIM27	0	10418
KCNQ1	SMIM28	0	10418
KCNQ1	SMIM29	0	10418
KCNQ1	SMIM3	0	10418
KCNQ1	SMIM30	0	10418
KCNQ1	SMIM31	0	10418
KCNQ1	SMIM32	0	10418
KCNQ1	SMIM33	0	10418
KCNQ1	SMIM34	0	10418
KCNQ1	SMIM35	0	10418
KCNQ1	SMIM36	0	10418
KCNQ1	SMIM38	0	10418
KCNQ1	SMIM39	0	10418
KCNQ1	SMIM40	0	10418
KCNQ1	SMIM41	0	10418
KCNQ1	SMIM42	0	10418
KCNQ1	SMIM43	0	10418
KCNQ1	SMIM44	0	10418
KCNQ1	SMIM45	0	10418
KCNQ1	SMIM5	0	10418
KCNQ1	SMIM6	0	10418
KCNQ1	SMIM7	0	10418
KCNQ1	SMIM8	0	10418
KCNQ1	SMIM9	0	10418
KCNQ1	SMKR1	0	10418
KCNQ1	SMLR1	0	10418
KCNQ1	SMN1	0	10418
KCNQ1	SMN2	0	10418
KCNQ1	SMNDC1	0	10418
KCNQ1	SMO	0	10418
KCNQ1	SMOC1	0	10418
KCNQ1	SMOC2	0	10418
KCNQ1	SMOX	0	10418
KCNQ1	SMPD1	0	10418
KCNQ1	SMPD2	0	10418
KCNQ1	SMPD4	0	10418
KCNQ1	SMPDL3A	0	10418
KCNQ1	SMPDL3B	0	10418
KCNQ1	SMPX	0	10418
KCNQ1	SMR3A	0	10418
KCNQ1	SMR3B	0	10418
KCNQ1	SMS	0	10418
KCNQ1	SMTN	0	10418
KCNQ1	SMTNL1	0	10418
KCNQ1	SMTNL2	0	10418
KCNQ1	SMU1	0	10418
KCNQ1	SMUG1	0	10418
KCNQ1	SMURF1	0	10418
KCNQ1	SMURF2	0	10418
KCNQ1	SMYD1	0	10418
KCNQ1	SMYD2	0	10418
KCNQ1	SMYD3	0	10418
KCNQ1	SMYD4	0	10418
KCNQ1	SMYD5	0	10418
KCNQ1	SNAI1	0	10418
KCNQ1	SNAI2	0	10418
KCNQ1	SNAP23	0	10418
KCNQ1	SNAP25	0	10418
KCNQ1	SNAP29	0	10418
KCNQ1	SNAP47	0	10418
KCNQ1	SNAP91	0	10418
KCNQ1	SNAPC1	0	10418
KCNQ1	SNAPC2	0	10418
KCNQ1	SNAPC3	0	10418
KCNQ1	SNAPC4	0	10418
KCNQ1	SNAPC5	0	10418
KCNQ1	SNAPIN	0	10418
KCNQ1	SNCA	0	10418
KCNQ1	SNCAIP	0	10418
KCNQ1	SNCB	0	10418
KCNQ1	SNCG	0	10418
KCNQ1	SND1	0	10418
KCNQ1	SNED1	0	10418
KCNQ1	SNF8	0	10418
KCNQ1	SNIP1	0	10418
KCNQ1	SNN	0	10418
KCNQ1	SNORC	0	10418
KCNQ1	SNPH	0	10418
KCNQ1	SNRK	0	10418
KCNQ1	SNRNP200	0	10418
KCNQ1	SNRNP25	0	10418
KCNQ1	SNRNP27	0	10418
KCNQ1	SNRNP35	0	10418
KCNQ1	SNRNP40	0	10418
KCNQ1	SNRNP48	0	10418
KCNQ1	SNRNP70	0	10418
KCNQ1	SNRPA	0	10418
KCNQ1	SNRPA1	0	10418
KCNQ1	SNRPB	0	10418
KCNQ1	SNRPB2	0	10418
KCNQ1	SNRPC	0	10418
KCNQ1	SNRPD1	0	10418
KCNQ1	SNRPD2	0	10418
KCNQ1	SNRPD3	0	10418
KCNQ1	SNRPE	0	10418
KCNQ1	SNRPF	0	10418
KCNQ1	SNRPG	0	10418
KCNQ1	SNRPN	0	10418
KCNQ1	SNTA1	0	10418
KCNQ1	SNTB1	0	10418
KCNQ1	SNTB2	0	10418
KCNQ1	SNTG1	0	10418
KCNQ1	SNTG2	0	10418
KCNQ1	SNTN	0	10418
KCNQ1	SNU13	0	10418
KCNQ1	SNUPN	0	10418
KCNQ1	SNURF	0	10418
KCNQ1	SNW1	0	10418
KCNQ1	SNX1	0	10418
KCNQ1	SNX10	0	10418
KCNQ1	SNX12	0	10418
KCNQ1	SNX13	0	10418
KCNQ1	SNX14	0	10418
KCNQ1	SNX15	0	10418
KCNQ1	SNX16	0	10418
KCNQ1	SNX17	0	10418
KCNQ1	SNX18	0	10418
KCNQ1	SNX19	0	10418
KCNQ1	SNX2	0	10418
KCNQ1	SNX20	0	10418
KCNQ1	SNX21	0	10418
KCNQ1	SNX22	0	10418
KCNQ1	SNX24	0	10418
KCNQ1	SNX25	0	10418
KCNQ1	SNX27	0	10418
KCNQ1	SNX29	0	10418
KCNQ1	SNX3	0	10418
KCNQ1	SNX30	0	10418
KCNQ1	SNX31	0	10418
KCNQ1	SNX32	0	10418
KCNQ1	SNX33	0	10418
KCNQ1	SNX4	0	10418
KCNQ1	SNX5	0	10418
KCNQ1	SNX6	0	10418
KCNQ1	SNX7	0	10418
KCNQ1	SNX8	0	10418
KCNQ1	SNX9	0	10418
KCNQ1	SOAT2	0	10418
KCNQ1	SOBP	0	10418
KCNQ1	SOCS1	0	10418
KCNQ1	SOCS3	0	10418
KCNQ1	SOCS4	0	10418
KCNQ1	SOCS5	0	10418
KCNQ1	SOCS6	0	10418
KCNQ1	SOCS7	0	10418
KCNQ1	SOD1	0	10418
KCNQ1	SOD2	0	10418
KCNQ1	SOD3	0	10418
KCNQ1	SOGA1	0	10418
KCNQ1	SOGA3	0	10418
KCNQ1	SOHLH1	0	10418
KCNQ1	SOHLH2	0	10418
KCNQ1	SON	0	10418
KCNQ1	SORBS1	0	10418
KCNQ1	SORBS2	0	10418
KCNQ1	SORBS3	0	10418
KCNQ1	SORCS1	0	10418
KCNQ1	SORCS2	0	10418
KCNQ1	SORCS3	0	10418
KCNQ1	SORD	0	10418
KCNQ1	SORL1	0	10418
KCNQ1	SORT1	0	10418
KCNQ1	SOS1	0	10418
KCNQ1	SOS2	0	10418
KCNQ1	SOST	0	10418
KCNQ1	SOSTDC1	0	10418
KCNQ1	SOWAHA	0	10418
KCNQ1	SOWAHB	0	10418
KCNQ1	SOWAHC	0	10418
KCNQ1	SOWAHD	0	10418
KCNQ1	SOX1	0	10418
KCNQ1	SOX10	0	10418
KCNQ1	SOX11	0	10418
KCNQ1	SOX12	0	10418
KCNQ1	SOX13	0	10418
KCNQ1	SOX14	0	10418
KCNQ1	SOX15	0	10418
KCNQ1	SOX17	0	10418
KCNQ1	SOX18	0	10418
KCNQ1	SOX2	0	10418
KCNQ1	SOX21	0	10418
KCNQ1	SOX3	0	10418
KCNQ1	SOX30	0	10418
KCNQ1	SOX4	0	10418
KCNQ1	SOX5	0	10418
KCNQ1	SOX6	0	10418
KCNQ1	SOX7	0	10418
KCNQ1	SOX8	0	10418
KCNQ1	SOX9	0	10418
KCNQ1	SP1	0	10418
KCNQ1	SP100	0	10418
KCNQ1	SP110	0	10418
KCNQ1	SP140	0	10418
KCNQ1	SP140L	0	10418
KCNQ1	SP2	0	10418
KCNQ1	SP3	0	10418
KCNQ1	SP4	0	10418
KCNQ1	SP5	0	10418
KCNQ1	SP6	0	10418
KCNQ1	SP7	0	10418
KCNQ1	SP8	0	10418
KCNQ1	SP9	0	10418
KCNQ1	SPA17	0	10418
KCNQ1	SPAAR	0	10418
KCNQ1	SPACA1	0	10418
KCNQ1	SPACA3	0	10418
KCNQ1	SPACA4	0	10418
KCNQ1	SPACA5	0	10418
KCNQ1	SPACA5B	0	10418
KCNQ1	SPACA6	0	10418
KCNQ1	SPACA7	0	10418
KCNQ1	SPACA9	0	10418
KCNQ1	SPACDR	0	10418
KCNQ1	SPAG1	0	10418
KCNQ1	SPAG11A	0	10418
KCNQ1	SPAG11B	0	10418
KCNQ1	SPAG16	0	10418
KCNQ1	SPAG17	0	10418
KCNQ1	SPAG4	0	10418
KCNQ1	SPAG5	0	10418
KCNQ1	SPAG6	0	10418
KCNQ1	SPAG7	0	10418
KCNQ1	SPAG8	0	10418
KCNQ1	SPAG9	0	10418
KCNQ1	SPAM1	0	10418
KCNQ1	SPANXA1	0	10418
KCNQ1	SPANXA2	0	10418
KCNQ1	SPANXB1	0	10418
KCNQ1	SPANXC	0	10418
KCNQ1	SPANXD	0	10418
KCNQ1	SPANXN1	0	10418
KCNQ1	SPANXN2	0	10418
KCNQ1	SPANXN3	0	10418
KCNQ1	SPANXN4	0	10418
KCNQ1	SPANXN5	0	10418
KCNQ1	SPARC	0	10418
KCNQ1	SPARCL1	0	10418
KCNQ1	SPART	0	10418
KCNQ1	SPAST	0	10418
KCNQ1	SPATA1	0	10418
KCNQ1	SPATA12	0	10418
KCNQ1	SPATA13	0	10418
KCNQ1	SPATA16	0	10418
KCNQ1	SPATA17	0	10418
KCNQ1	SPATA18	0	10418
KCNQ1	SPATA19	0	10418
KCNQ1	SPATA2	0	10418
KCNQ1	SPATA20	0	10418
KCNQ1	SPATA21	0	10418
KCNQ1	SPATA22	0	10418
KCNQ1	SPATA24	0	10418
KCNQ1	SPATA25	0	10418
KCNQ1	SPATA2L	0	10418
KCNQ1	SPATA3	0	10418
KCNQ1	SPATA31A1	0	10418
KCNQ1	SPATA31A3	0	10418
KCNQ1	SPATA31A5	0	10418
KCNQ1	SPATA31A6	0	10418
KCNQ1	SPATA31A7	0	10418
KCNQ1	SPATA31C1	0	10418
KCNQ1	SPATA31C2	0	10418
KCNQ1	SPATA31D1	0	10418
KCNQ1	SPATA31D3	0	10418
KCNQ1	SPATA31D4	0	10418
KCNQ1	SPATA31E1	0	10418
KCNQ1	SPATA33	0	10418
KCNQ1	SPATA4	0	10418
KCNQ1	SPATA45	0	10418
KCNQ1	SPATA46	0	10418
KCNQ1	SPATA48	0	10418
KCNQ1	SPATA5	0	10418
KCNQ1	SPATA5L1	0	10418
KCNQ1	SPATA6	0	10418
KCNQ1	SPATA6L	0	10418
KCNQ1	SPATA7	0	10418
KCNQ1	SPATA9	0	10418
KCNQ1	SPATC1L	0	10418
KCNQ1	SPATS1	0	10418
KCNQ1	SPATS2	0	10418
KCNQ1	SPATS2L	0	10418
KCNQ1	SPC24	0	10418
KCNQ1	SPC25	0	10418
KCNQ1	SPCS1	0	10418
KCNQ1	SPCS2	0	10418
KCNQ1	SPCS3	0	10418
KCNQ1	SPDL1	0	10418
KCNQ1	SPDYA	0	10418
KCNQ1	SPDYC	0	10418
KCNQ1	SPDYE1	0	10418
KCNQ1	SPDYE10	0	10418
KCNQ1	SPDYE11	0	10418
KCNQ1	SPDYE12	0	10418
KCNQ1	SPDYE13	0	10418
KCNQ1	SPDYE14	0	10418
KCNQ1	SPDYE15	0	10418
KCNQ1	SPDYE16	0	10418
KCNQ1	SPDYE17	0	10418
KCNQ1	SPDYE18	0	10418
KCNQ1	SPDYE2	0	10418
KCNQ1	SPDYE21	0	10418
KCNQ1	SPDYE2B	0	10418
KCNQ1	SPDYE3	0	10418
KCNQ1	SPDYE4	0	10418
KCNQ1	SPDYE5	0	10418
KCNQ1	SPDYE6	0	10418
KCNQ1	SPDYE8	0	10418
KCNQ1	SPDYE9	0	10418
KCNQ1	SPECC1	0	10418
KCNQ1	SPECC1L	0	10418
KCNQ1	SPEF1	0	10418
KCNQ1	SPEF2	0	10418
KCNQ1	SPEG	0	10418
KCNQ1	SPEGNB	0	10418
KCNQ1	SPEM2	0	10418
KCNQ1	SPEM3	0	10418
KCNQ1	SPEN	0	10418
KCNQ1	SPESP1	0	10418
KCNQ1	SPG11	0	10418
KCNQ1	SPG21	0	10418
KCNQ1	SPG7	0	10418
KCNQ1	SPHK1	0	10418
KCNQ1	SPHK2	0	10418
KCNQ1	SPHKAP	0	10418
KCNQ1	SPIB	0	10418
KCNQ1	SPIC	0	10418
KCNQ1	SPICE1	0	10418
KCNQ1	SPIDR	0	10418
KCNQ1	SPIN1	0	10418
KCNQ1	SPIN2A	0	10418
KCNQ1	SPIN2B	0	10418
KCNQ1	SPIN3	0	10418
KCNQ1	SPIN4	0	10418
KCNQ1	SPINDOC	0	10418
KCNQ1	SPINK1	0	10418
KCNQ1	SPINK13	0	10418
KCNQ1	SPINK14	0	10418
KCNQ1	SPINK2	0	10418
KCNQ1	SPINK4	0	10418
KCNQ1	SPINK5	0	10418
KCNQ1	SPINK6	0	10418
KCNQ1	SPINK7	0	10418
KCNQ1	SPINK8	0	10418
KCNQ1	SPINK9	0	10418
KCNQ1	SPINT1	0	10418
KCNQ1	SPINT2	0	10418
KCNQ1	SPINT3	0	10418
KCNQ1	SPINT4	0	10418
KCNQ1	SPIRE1	0	10418
KCNQ1	SPIRE2	0	10418
KCNQ1	SPN	0	10418
KCNQ1	SPNS1	0	10418
KCNQ1	SPNS2	0	10418
KCNQ1	SPO11	0	10418
KCNQ1	SPOCD1	0	10418
KCNQ1	SPOCK1	0	10418
KCNQ1	SPOCK2	0	10418
KCNQ1	SPOCK3	0	10418
KCNQ1	SPON1	0	10418
KCNQ1	SPON2	0	10418
KCNQ1	SPOP	0	10418
KCNQ1	SPOPL	0	10418
KCNQ1	SPOUT1	0	10418
KCNQ1	SPP1	0	10418
KCNQ1	SPP2	0	10418
KCNQ1	SPPL2A	0	10418
KCNQ1	SPPL2B	0	10418
KCNQ1	SPPL2C	0	10418
KCNQ1	SPPL3	0	10418
KCNQ1	SPR	0	10418
KCNQ1	SPRED1	0	10418
KCNQ1	SPRED2	0	10418
KCNQ1	SPRED3	0	10418
KCNQ1	SPRING1	0	10418
KCNQ1	SPRR1A	0	10418
KCNQ1	SPRR1B	0	10418
KCNQ1	SPRR2A	0	10418
KCNQ1	SPRR2B	0	10418
KCNQ1	SPRR2D	0	10418
KCNQ1	SPRR2E	0	10418
KCNQ1	SPRR2F	0	10418
KCNQ1	SPRR2G	0	10418
KCNQ1	SPRR3	0	10418
KCNQ1	SPRR4	0	10418
KCNQ1	SPRR5	0	10418
KCNQ1	SPRTN	0	10418
KCNQ1	SPRY1	0	10418
KCNQ1	SPRY2	0	10418
KCNQ1	SPRY3	0	10418
KCNQ1	SPRY4	0	10418
KCNQ1	SPRYD3	0	10418
KCNQ1	SPRYD4	0	10418
KCNQ1	SPRYD7	0	10418
KCNQ1	SPSB1	0	10418
KCNQ1	SPSB2	0	10418
KCNQ1	SPSB3	0	10418
KCNQ1	SPSB4	0	10418
KCNQ1	SPTA1	0	10418
KCNQ1	SPTAN1	0	10418
KCNQ1	SPTB	0	10418
KCNQ1	SPTBN1	0	10418
KCNQ1	SPTBN2	0	10418
KCNQ1	SPTBN5	0	10418
KCNQ1	SPTLC2	0	10418
KCNQ1	SPTLC3	0	10418
KCNQ1	SPTSSA	0	10418
KCNQ1	SPTSSB	0	10418
KCNQ1	SPTY2D1	0	10418
KCNQ1	SPX	0	10418
KCNQ1	SPZ1	0	10418
KCNQ1	SQLE	0	10418
KCNQ1	SQOR	0	10418
KCNQ1	SQSTM1	0	10418
KCNQ1	SRA1	0	10418
KCNQ1	SRARP	0	10418
KCNQ1	SRBD1	0	10418
KCNQ1	SRC	0	10418
KCNQ1	SRCAP	0	10418
KCNQ1	SRCIN1	0	10418
KCNQ1	SRD5A1	0	10418
KCNQ1	SRD5A2	0	10418
KCNQ1	SRD5A3	0	10418
KCNQ1	SREBF1	0	10418
KCNQ1	SREBF2	0	10418
KCNQ1	SREK1	0	10418
KCNQ1	SREK1IP1	0	10418
KCNQ1	SRF	0	10418
KCNQ1	SRFBP1	0	10418
KCNQ1	SRGAP1	0	10418
KCNQ1	SRGAP2	0	10418
KCNQ1	SRGAP2B	0	10418
KCNQ1	SRGAP2C	0	10418
KCNQ1	SRGAP3	0	10418
KCNQ1	SRGN	0	10418
KCNQ1	SRI	0	10418
KCNQ1	SRL	0	10418
KCNQ1	SRM	0	10418
KCNQ1	SRMS	0	10418
KCNQ1	SRP14	0	10418
KCNQ1	SRP19	0	10418
KCNQ1	SRP54	0	10418
KCNQ1	SRP68	0	10418
KCNQ1	SRP72	0	10418
KCNQ1	SRP9	0	10418
KCNQ1	SRPK1	0	10418
KCNQ1	SRPK2	0	10418
KCNQ1	SRPRA	0	10418
KCNQ1	SRPRB	0	10418
KCNQ1	SRPX	0	10418
KCNQ1	SRPX2	0	10418
KCNQ1	SRR	0	10418
KCNQ1	SRRD	0	10418
KCNQ1	SRRM1	0	10418
KCNQ1	SRRM2	0	10418
KCNQ1	SRRM4	0	10418
KCNQ1	SRRM5	0	10418
KCNQ1	SRRT	0	10418
KCNQ1	SRSF1	0	10418
KCNQ1	SRSF10	0	10418
KCNQ1	SRSF11	0	10418
KCNQ1	SRSF12	0	10418
KCNQ1	SRSF2	0	10418
KCNQ1	SRSF3	0	10418
KCNQ1	SRSF4	0	10418
KCNQ1	SRSF5	0	10418
KCNQ1	SRSF6	0	10418
KCNQ1	SRSF7	0	10418
KCNQ1	SRSF8	0	10418
KCNQ1	SRSF9	0	10418
KCNQ1	SRXN1	0	10418
KCNQ1	SRY	0	10418
KCNQ1	SS18	0	10418
KCNQ1	SS18L1	0	10418
KCNQ1	SS18L2	0	10418
KCNQ1	SSB	0	10418
KCNQ1	SSBP1	0	10418
KCNQ1	SSBP2	0	10418
KCNQ1	SSBP3	0	10418
KCNQ1	SSBP4	0	10418
KCNQ1	SSC4D	0	10418
KCNQ1	SSC5D	0	10418
KCNQ1	SSH1	0	10418
KCNQ1	SSH2	0	10418
KCNQ1	SSH3	0	10418
KCNQ1	SSMEM1	0	10418
KCNQ1	SSNA1	0	10418
KCNQ1	SSPN	0	10418
KCNQ1	SSR2	0	10418
KCNQ1	SSR3	0	10418
KCNQ1	SSRP1	0	10418
KCNQ1	SST	0	10418
KCNQ1	SSTR1	0	10418
KCNQ1	SSTR2	0	10418
KCNQ1	SSTR5	0	10418
KCNQ1	SSU72	0	10418
KCNQ1	SSUH2	0	10418
KCNQ1	SSX1	0	10418
KCNQ1	SSX2	0	10418
KCNQ1	SSX2B	0	10418
KCNQ1	SSX2IP	0	10418
KCNQ1	SSX3	0	10418
KCNQ1	SSX4	0	10418
KCNQ1	SSX4B	0	10418
KCNQ1	SSX5	0	10418
KCNQ1	SSX7	0	10418
KCNQ1	ST13	0	10418
KCNQ1	ST18	0	10418
KCNQ1	ST3GAL1	0	10418
KCNQ1	ST3GAL2	0	10418
KCNQ1	ST3GAL3	0	10418
KCNQ1	ST3GAL4	0	10418
KCNQ1	ST3GAL5	0	10418
KCNQ1	ST3GAL6	0	10418
KCNQ1	ST6GAL1	0	10418
KCNQ1	ST6GAL2	0	10418
KCNQ1	ST6GALNAC1	0	10418
KCNQ1	ST6GALNAC2	0	10418
KCNQ1	ST6GALNAC3	0	10418
KCNQ1	ST6GALNAC4	0	10418
KCNQ1	ST6GALNAC5	0	10418
KCNQ1	ST6GALNAC6	0	10418
KCNQ1	ST7	0	10418
KCNQ1	ST7L	0	10418
KCNQ1	ST8SIA1	0	10418
KCNQ1	ST8SIA2	0	10418
KCNQ1	ST8SIA3	0	10418
KCNQ1	ST8SIA4	0	10418
KCNQ1	ST8SIA5	0	10418
KCNQ1	STAB2	0	10418
KCNQ1	STAC	0	10418
KCNQ1	STAC3	0	10418
KCNQ1	STAG1	0	10418
KCNQ1	STAG2	0	10418
KCNQ1	STAG3	0	10418
KCNQ1	STAM	0	10418
KCNQ1	STAM2	0	10418
KCNQ1	STAMBP	0	10418
KCNQ1	STAMBPL1	0	10418
KCNQ1	STAP1	0	10418
KCNQ1	STAP2	0	10418
KCNQ1	STAR	0	10418
KCNQ1	STARD10	0	10418
KCNQ1	STARD13	0	10418
KCNQ1	STARD3	0	10418
KCNQ1	STARD3NL	0	10418
KCNQ1	STARD4	0	10418
KCNQ1	STARD5	0	10418
KCNQ1	STARD6	0	10418
KCNQ1	STARD7	0	10418
KCNQ1	STARD8	0	10418
KCNQ1	STARD9	0	10418
KCNQ1	STAT1	0	10418
KCNQ1	STAT2	0	10418
KCNQ1	STAT3	0	10418
KCNQ1	STAT4	0	10418
KCNQ1	STAT5A	0	10418
KCNQ1	STAT5B	0	10418
KCNQ1	STAT6	0	10418
KCNQ1	STATH	0	10418
KCNQ1	STAU1	0	10418
KCNQ1	STAU2	0	10418
KCNQ1	STC1	0	10418
KCNQ1	STEAP1	0	10418
KCNQ1	STEAP1B	0	10418
KCNQ1	STEAP2	0	10418
KCNQ1	STEAP3	0	10418
KCNQ1	STEAP4	0	10418
KCNQ1	STEEP1	0	10418
KCNQ1	STH	0	10418
KCNQ1	STIL	0	10418
KCNQ1	STIM2	0	10418
KCNQ1	STIMATE	0	10418
KCNQ1	STING1	0	10418
KCNQ1	STIP1	0	10418
KCNQ1	STK10	0	10418
KCNQ1	STK11	0	10418
KCNQ1	STK11IP	0	10418
KCNQ1	STK16	0	10418
KCNQ1	STK17A	0	10418
KCNQ1	STK17B	0	10418
KCNQ1	STK19	0	10418
KCNQ1	STK24	0	10418
KCNQ1	STK25	0	10418
KCNQ1	STK26	0	10418
KCNQ1	STK3	0	10418
KCNQ1	STK31	0	10418
KCNQ1	STK32A	0	10418
KCNQ1	STK32B	0	10418
KCNQ1	STK32C	0	10418
KCNQ1	STK33	0	10418
KCNQ1	STK35	0	10418
KCNQ1	STK36	0	10418
KCNQ1	STK38	0	10418
KCNQ1	STK38L	0	10418
KCNQ1	STK39	0	10418
KCNQ1	STK4	0	10418
KCNQ1	STK40	0	10418
KCNQ1	STKLD1	0	10418
KCNQ1	STMN1	0	10418
KCNQ1	STMN2	0	10418
KCNQ1	STMN3	0	10418
KCNQ1	STMN4	0	10418
KCNQ1	STMND1	0	10418
KCNQ1	STMP1	0	10418
KCNQ1	STN1	0	10418
KCNQ1	STOM	0	10418
KCNQ1	STOML1	0	10418
KCNQ1	STOML2	0	10418
KCNQ1	STOML3	0	10418
KCNQ1	STON1	0	10418
KCNQ1	STON2	0	10418
KCNQ1	STOX1	0	10418
KCNQ1	STOX2	0	10418
KCNQ1	STPG1	0	10418
KCNQ1	STPG2	0	10418
KCNQ1	STPG4	0	10418
KCNQ1	STRA6	0	10418
KCNQ1	STRA8	0	10418
KCNQ1	STRADA	0	10418
KCNQ1	STRADB	0	10418
KCNQ1	STRAP	0	10418
KCNQ1	STRBP	0	10418
KCNQ1	STRC	0	10418
KCNQ1	STRIP1	0	10418
KCNQ1	STRIP2	0	10418
KCNQ1	STRIT1	0	10418
KCNQ1	STRN	0	10418
KCNQ1	STRN3	0	10418
KCNQ1	STRN4	0	10418
KCNQ1	STS	0	10418
KCNQ1	STT3A	0	10418
KCNQ1	STUB1	0	10418
KCNQ1	STUM	0	10418
KCNQ1	STX10	0	10418
KCNQ1	STX11	0	10418
KCNQ1	STX12	0	10418
KCNQ1	STX16	0	10418
KCNQ1	STX17	0	10418
KCNQ1	STX19	0	10418
KCNQ1	STX1A	0	10418
KCNQ1	STX1B	0	10418
KCNQ1	STX2	0	10418
KCNQ1	STX3	0	10418
KCNQ1	STX4	0	10418
KCNQ1	STX5	0	10418
KCNQ1	STX6	0	10418
KCNQ1	STX7	0	10418
KCNQ1	STX8	0	10418
KCNQ1	STXBP1	0	10418
KCNQ1	STXBP2	0	10418
KCNQ1	STXBP3	0	10418
KCNQ1	STXBP4	0	10418
KCNQ1	STXBP5	0	10418
KCNQ1	STXBP5L	0	10418
KCNQ1	STXBP6	0	10418
KCNQ1	STYK1	0	10418
KCNQ1	STYX	0	10418
KCNQ1	STYXL1	0	10418
KCNQ1	STYXL2	0	10418
KCNQ1	SUB1	0	10418
KCNQ1	SUCLA2	0	10418
KCNQ1	SUCLG1	0	10418
KCNQ1	SUCLG2	0	10418
KCNQ1	SUCNR1	0	10418
KCNQ1	SUCO	0	10418
KCNQ1	SUDS3	0	10418
KCNQ1	SUFU	0	10418
KCNQ1	SUGCT	0	10418
KCNQ1	SUGP1	0	10418
KCNQ1	SUGP2	0	10418
KCNQ1	SUGT1	0	10418
KCNQ1	SULF1	0	10418
KCNQ1	SULF2	0	10418
KCNQ1	SULT1A1	0	10418
KCNQ1	SULT1A3	0	10418
KCNQ1	SULT1A4	0	10418
KCNQ1	SULT1B1	0	10418
KCNQ1	SULT1C2	0	10418
KCNQ1	SULT1C3	0	10418
KCNQ1	SULT1C4	0	10418
KCNQ1	SULT1E1	0	10418
KCNQ1	SULT2A1	0	10418
KCNQ1	SULT4A1	0	10418
KCNQ1	SULT6B1	0	10418
KCNQ1	SUMF1	0	10418
KCNQ1	SUMF2	0	10418
KCNQ1	SUMO1	0	10418
KCNQ1	SUMO2	0	10418
KCNQ1	SUMO3	0	10418
KCNQ1	SUMO4	0	10418
KCNQ1	SUN1	0	10418
KCNQ1	SUN2	0	10418
KCNQ1	SUN3	0	10418
KCNQ1	SUOX	0	10418
KCNQ1	SUPT16H	0	10418
KCNQ1	SUPT20H	0	10418
KCNQ1	SUPT20HL1	0	10418
KCNQ1	SUPT20HL2	0	10418
KCNQ1	SUPT3H	0	10418
KCNQ1	SUPT4H1	0	10418
KCNQ1	SUPT5H	0	10418
KCNQ1	SUPT6H	0	10418
KCNQ1	SUPT7L	0	10418
KCNQ1	SUPV3L1	0	10418
KCNQ1	SURF1	0	10418
KCNQ1	SURF2	0	10418
KCNQ1	SURF6	0	10418
KCNQ1	SUSD1	0	10418
KCNQ1	SUSD2	0	10418
KCNQ1	SUSD3	0	10418
KCNQ1	SUSD4	0	10418
KCNQ1	SUSD5	0	10418
KCNQ1	SUSD6	0	10418
KCNQ1	SUV39H1	0	10418
KCNQ1	SUV39H2	0	10418
KCNQ1	SUZ12	0	10418
KCNQ1	SV2A	0	10418
KCNQ1	SV2B	0	10418
KCNQ1	SV2C	0	10418
KCNQ1	SVBP	0	10418
KCNQ1	SVEP1	0	10418
KCNQ1	SVIL	0	10418
KCNQ1	SVIP	0	10418
KCNQ1	SVOP	0	10418
KCNQ1	SVOPL	0	10418
KCNQ1	SWAP70	0	10418
KCNQ1	SWI5	0	10418
KCNQ1	SWSAP1	0	10418
KCNQ1	SWT1	0	10418
KCNQ1	SYAP1	0	10418
KCNQ1	SYBU	0	10418
KCNQ1	SYCE1	0	10418
KCNQ1	SYCE1L	0	10418
KCNQ1	SYCE2	0	10418
KCNQ1	SYCN	0	10418
KCNQ1	SYCP1	0	10418
KCNQ1	SYCP2	0	10418
KCNQ1	SYCP2L	0	10418
KCNQ1	SYCP3	0	10418
KCNQ1	SYDE1	0	10418
KCNQ1	SYDE2	0	10418
KCNQ1	SYF2	0	10418
KCNQ1	SYK	0	10418
KCNQ1	SYMPK	0	10418
KCNQ1	SYN1	0	10418
KCNQ1	SYN2	0	10418
KCNQ1	SYN3	0	10418
KCNQ1	SYNC	0	10418
KCNQ1	SYNCRIP	0	10418
KCNQ1	SYNDIG1	0	10418
KCNQ1	SYNDIG1L	0	10418
KCNQ1	SYNE1	0	10418
KCNQ1	SYNE2	0	10418
KCNQ1	SYNE3	0	10418
KCNQ1	SYNE4	0	10418
KCNQ1	SYNGAP1	0	10418
KCNQ1	SYNGR1	0	10418
KCNQ1	SYNGR2	0	10418
KCNQ1	SYNGR3	0	10418
KCNQ1	SYNGR4	0	10418
KCNQ1	SYNJ1	0	10418
KCNQ1	SYNJ2	0	10418
KCNQ1	SYNJ2BP	0	10418
KCNQ1	SYNM	0	10418
KCNQ1	SYNPO	0	10418
KCNQ1	SYNPO2	0	10418
KCNQ1	SYNPO2L	0	10418
KCNQ1	SYNPR	0	10418
KCNQ1	SYNRG	0	10418
KCNQ1	SYP	0	10418
KCNQ1	SYPL1	0	10418
KCNQ1	SYPL2	0	10418
KCNQ1	SYS1	0	10418
KCNQ1	SYT1	0	10418
KCNQ1	SYT10	0	10418
KCNQ1	SYT11	0	10418
KCNQ1	SYT12	0	10418
KCNQ1	SYT13	0	10418
KCNQ1	SYT14	0	10418
KCNQ1	SYT15B	0	10418
KCNQ1	SYT16	0	10418
KCNQ1	SYT17	0	10418
KCNQ1	SYT2	0	10418
KCNQ1	SYT3	0	10418
KCNQ1	SYT4	0	10418
KCNQ1	SYT5	0	10418
KCNQ1	SYT6	0	10418
KCNQ1	SYT7	0	10418
KCNQ1	SYT9	0	10418
KCNQ1	SYTL1	0	10418
KCNQ1	SYTL2	0	10418
KCNQ1	SYTL3	0	10418
KCNQ1	SYTL4	0	10418
KCNQ1	SYTL5	0	10418
KCNQ1	SYVN1	0	10418
KCNQ1	SZRD1	0	10418
KCNQ1	SZT2	0	10418
KCNQ1	TAAR1	0	10418
KCNQ1	TAAR2	0	10418
KCNQ1	TAAR5	0	10418
KCNQ1	TAAR6	0	10418
KCNQ1	TAAR8	0	10418
KCNQ1	TAAR9	0	10418
KCNQ1	TAB1	0	10418
KCNQ1	TAB2	0	10418
KCNQ1	TAB3	0	10418
KCNQ1	TAC1	0	10418
KCNQ1	TAC3	0	10418
KCNQ1	TAC4	0	10418
KCNQ1	TACC1	0	10418
KCNQ1	TACC2	0	10418
KCNQ1	TACC3	0	10418
KCNQ1	TACO1	0	10418
KCNQ1	TACR1	0	10418
KCNQ1	TACR2	0	10418
KCNQ1	TACR3	0	10418
KCNQ1	TACSTD2	0	10418
KCNQ1	TADA1	0	10418
KCNQ1	TADA2A	0	10418
KCNQ1	TADA2B	0	10418
KCNQ1	TADA3	0	10418
KCNQ1	TAF1	0	10418
KCNQ1	TAF10	0	10418
KCNQ1	TAF11	0	10418
KCNQ1	TAF11L10	0	10418
KCNQ1	TAF11L11	0	10418
KCNQ1	TAF11L12	0	10418
KCNQ1	TAF11L13	0	10418
KCNQ1	TAF11L14	0	10418
KCNQ1	TAF11L2	0	10418
KCNQ1	TAF11L3	0	10418
KCNQ1	TAF11L4	0	10418
KCNQ1	TAF11L5	0	10418
KCNQ1	TAF11L6	0	10418
KCNQ1	TAF11L7	0	10418
KCNQ1	TAF11L8	0	10418
KCNQ1	TAF11L9	0	10418
KCNQ1	TAF12	0	10418
KCNQ1	TAF13	0	10418
KCNQ1	TAF15	0	10418
KCNQ1	TAF1A	0	10418
KCNQ1	TAF1B	0	10418
KCNQ1	TAF1C	0	10418
KCNQ1	TAF1D	0	10418
KCNQ1	TAF1L	0	10418
KCNQ1	TAF2	0	10418
KCNQ1	TAF3	0	10418
KCNQ1	TAF4	0	10418
KCNQ1	TAF4B	0	10418
KCNQ1	TAF5	0	10418
KCNQ1	TAF5L	0	10418
KCNQ1	TAF6	0	10418
KCNQ1	TAF6L	0	10418
KCNQ1	TAF7	0	10418
KCNQ1	TAF7L	0	10418
KCNQ1	TAF8	0	10418
KCNQ1	TAF9	0	10418
KCNQ1	TAF9B	0	10418
KCNQ1	TAFA1	0	10418
KCNQ1	TAFA2	0	10418
KCNQ1	TAFA3	0	10418
KCNQ1	TAFA4	0	10418
KCNQ1	TAFA5	0	10418
KCNQ1	TAFAZZIN	0	10418
KCNQ1	TAGAP	0	10418
KCNQ1	TAGLN	0	10418
KCNQ1	TAGLN2	0	10418
KCNQ1	TAGLN3	0	10418
KCNQ1	TAL1	0	10418
KCNQ1	TAL2	0	10418
KCNQ1	TALDO1	0	10418
KCNQ1	TAMALIN	0	10418
KCNQ1	TAMM41	0	10418
KCNQ1	TANC1	0	10418
KCNQ1	TANC2	0	10418
KCNQ1	TANGO2	0	10418
KCNQ1	TANGO6	0	10418
KCNQ1	TANK	0	10418
KCNQ1	TAOK1	0	10418
KCNQ1	TAOK2	0	10418
KCNQ1	TAOK3	0	10418
KCNQ1	TAPBP	0	10418
KCNQ1	TAPBPL	0	10418
KCNQ1	TAPT1	0	10418
KCNQ1	TARBP1	0	10418
KCNQ1	TARBP2	0	10418
KCNQ1	TARDBP	0	10418
KCNQ1	TARM1	0	10418
KCNQ1	TARS1	0	10418
KCNQ1	TARS2	0	10418
KCNQ1	TARS3	0	10418
KCNQ1	TAS1R1	0	10418
KCNQ1	TAS1R2	0	10418
KCNQ1	TAS1R3	0	10418
KCNQ1	TAS2R1	0	10418
KCNQ1	TAS2R10	0	10418
KCNQ1	TAS2R13	0	10418
KCNQ1	TAS2R14	0	10418
KCNQ1	TAS2R16	0	10418
KCNQ1	TAS2R19	0	10418
KCNQ1	TAS2R20	0	10418
KCNQ1	TAS2R3	0	10418
KCNQ1	TAS2R30	0	10418
KCNQ1	TAS2R31	0	10418
KCNQ1	TAS2R38	0	10418
KCNQ1	TAS2R39	0	10418
KCNQ1	TAS2R4	0	10418
KCNQ1	TAS2R40	0	10418
KCNQ1	TAS2R41	0	10418
KCNQ1	TAS2R42	0	10418
KCNQ1	TAS2R43	0	10418
KCNQ1	TAS2R45	0	10418
KCNQ1	TAS2R46	0	10418
KCNQ1	TAS2R5	0	10418
KCNQ1	TAS2R50	0	10418
KCNQ1	TAS2R60	0	10418
KCNQ1	TAS2R7	0	10418
KCNQ1	TAS2R8	0	10418
KCNQ1	TAS2R9	0	10418
KCNQ1	TASL	0	10418
KCNQ1	TASOR	0	10418
KCNQ1	TASOR2	0	10418
KCNQ1	TASP1	0	10418
KCNQ1	TAT	0	10418
KCNQ1	TATDN1	0	10418
KCNQ1	TATDN2	0	10418
KCNQ1	TATDN3	0	10418
KCNQ1	TAX1BP1	0	10418
KCNQ1	TAX1BP3	0	10418
KCNQ1	TBATA	0	10418
KCNQ1	TBC1D1	0	10418
KCNQ1	TBC1D10A	0	10418
KCNQ1	TBC1D10B	0	10418
KCNQ1	TBC1D10C	0	10418
KCNQ1	TBC1D12	0	10418
KCNQ1	TBC1D13	0	10418
KCNQ1	TBC1D14	0	10418
KCNQ1	TBC1D15	0	10418
KCNQ1	TBC1D16	0	10418
KCNQ1	TBC1D17	0	10418
KCNQ1	TBC1D19	0	10418
KCNQ1	TBC1D2	0	10418
KCNQ1	TBC1D20	0	10418
KCNQ1	TBC1D21	0	10418
KCNQ1	TBC1D22A	0	10418
KCNQ1	TBC1D22B	0	10418
KCNQ1	TBC1D23	0	10418
KCNQ1	TBC1D24	0	10418
KCNQ1	TBC1D25	0	10418
KCNQ1	TBC1D26	0	10418
KCNQ1	TBC1D28	0	10418
KCNQ1	TBC1D2B	0	10418
KCNQ1	TBC1D3	0	10418
KCNQ1	TBC1D30	0	10418
KCNQ1	TBC1D31	0	10418
KCNQ1	TBC1D32	0	10418
KCNQ1	TBC1D3B	0	10418
KCNQ1	TBC1D3C	0	10418
KCNQ1	TBC1D3D	0	10418
KCNQ1	TBC1D3E	0	10418
KCNQ1	TBC1D3F	0	10418
KCNQ1	TBC1D3G	0	10418
KCNQ1	TBC1D3H	0	10418
KCNQ1	TBC1D3I	0	10418
KCNQ1	TBC1D3K	0	10418
KCNQ1	TBC1D3L	0	10418
KCNQ1	TBC1D4	0	10418
KCNQ1	TBC1D5	0	10418
KCNQ1	TBC1D7	0	10418
KCNQ1	TBC1D8	0	10418
KCNQ1	TBC1D8B	0	10418
KCNQ1	TBC1D9	0	10418
KCNQ1	TBC1D9B	0	10418
KCNQ1	TBCA	0	10418
KCNQ1	TBCB	0	10418
KCNQ1	TBCC	0	10418
KCNQ1	TBCCD1	0	10418
KCNQ1	TBCD	0	10418
KCNQ1	TBCE	0	10418
KCNQ1	TBCEL	0	10418
KCNQ1	TBCK	0	10418
KCNQ1	TBK1	0	10418
KCNQ1	TBKBP1	0	10418
KCNQ1	TBL1X	0	10418
KCNQ1	TBL1XR1	0	10418
KCNQ1	TBL1Y	0	10418
KCNQ1	TBL2	0	10418
KCNQ1	TBL3	0	10418
KCNQ1	TBP	0	10418
KCNQ1	TBPL1	0	10418
KCNQ1	TBPL2	0	10418
KCNQ1	TBR1	0	10418
KCNQ1	TBRG1	0	10418
KCNQ1	TBRG4	0	10418
KCNQ1	TBX1	0	10418
KCNQ1	TBX15	0	10418
KCNQ1	TBX18	0	10418
KCNQ1	TBX19	0	10418
KCNQ1	TBX2	0	10418
KCNQ1	TBX20	0	10418
KCNQ1	TBX21	0	10418
KCNQ1	TBX22	0	10418
KCNQ1	TBX3	0	10418
KCNQ1	TBX4	0	10418
KCNQ1	TBX5	0	10418
KCNQ1	TBXA2R	0	10418
KCNQ1	TBXT	0	10418
KCNQ1	TC2N	0	10418
KCNQ1	TCAF1	0	10418
KCNQ1	TCAF2	0	10418
KCNQ1	TCAIM	0	10418
KCNQ1	TCAP	0	10418
KCNQ1	TCEA1	0	10418
KCNQ1	TCEA2	0	10418
KCNQ1	TCEA3	0	10418
KCNQ1	TCEAL1	0	10418
KCNQ1	TCEAL2	0	10418
KCNQ1	TCEAL3	0	10418
KCNQ1	TCEAL4	0	10418
KCNQ1	TCEAL5	0	10418
KCNQ1	TCEAL6	0	10418
KCNQ1	TCEAL7	0	10418
KCNQ1	TCEAL8	0	10418
KCNQ1	TCEAL9	0	10418
KCNQ1	TCEANC	0	10418
KCNQ1	TCEANC2	0	10418
KCNQ1	TCERG1	0	10418
KCNQ1	TCERG1L	0	10418
KCNQ1	TCF12	0	10418
KCNQ1	TCF15	0	10418
KCNQ1	TCF19	0	10418
KCNQ1	TCF20	0	10418
KCNQ1	TCF21	0	10418
KCNQ1	TCF23	0	10418
KCNQ1	TCF24	0	10418
KCNQ1	TCF25	0	10418
KCNQ1	TCF3	0	10418
KCNQ1	TCF4	0	10418
KCNQ1	TCF7	0	10418
KCNQ1	TCF7L1	0	10418
KCNQ1	TCF7L2	0	10418
KCNQ1	TCFL5	0	10418
KCNQ1	TCHH	0	10418
KCNQ1	TCHHL1	0	10418
KCNQ1	TCHP	0	10418
KCNQ1	TCIM	0	10418
KCNQ1	TCIRG1	0	10418
KCNQ1	TCL1B	0	10418
KCNQ1	TCN1	0	10418
KCNQ1	TCN2	0	10418
KCNQ1	TCOF1	0	10418
KCNQ1	TCP1	0	10418
KCNQ1	TCP10L	0	10418
KCNQ1	TCP11	0	10418
KCNQ1	TCP11L1	0	10418
KCNQ1	TCP11L2	0	10418
KCNQ1	TCP11X1	0	10418
KCNQ1	TCP11X2	0	10418
KCNQ1	TCTA	0	10418
KCNQ1	TCTE1	0	10418
KCNQ1	TCTN1	0	10418
KCNQ1	TCTN2	0	10418
KCNQ1	TCTN3	0	10418
KCNQ1	TDG	0	10418
KCNQ1	TDGF1	0	10418
KCNQ1	TDGF1P3	0	10418
KCNQ1	TDO2	0	10418
KCNQ1	TDP1	0	10418
KCNQ1	TDP2	0	10418
KCNQ1	TDRD1	0	10418
KCNQ1	TDRD10	0	10418
KCNQ1	TDRD12	0	10418
KCNQ1	TDRD15	0	10418
KCNQ1	TDRD3	0	10418
KCNQ1	TDRD5	0	10418
KCNQ1	TDRD6	0	10418
KCNQ1	TDRD7	0	10418
KCNQ1	TDRD9	0	10418
KCNQ1	TDRKH	0	10418
KCNQ1	TDRP	0	10418
KCNQ1	TEAD1	0	10418
KCNQ1	TEAD2	0	10418
KCNQ1	TEAD3	0	10418
KCNQ1	TEAD4	0	10418
KCNQ1	TEC	0	10418
KCNQ1	TECPR1	0	10418
KCNQ1	TECPR2	0	10418
KCNQ1	TECRL	0	10418
KCNQ1	TECTA	0	10418
KCNQ1	TECTB	0	10418
KCNQ1	TEDC1	0	10418
KCNQ1	TEDC2	0	10418
KCNQ1	TEDDM1	0	10418
KCNQ1	TEF	0	10418
KCNQ1	TEFM	0	10418
KCNQ1	TEK	0	10418
KCNQ1	TEKT1	0	10418
KCNQ1	TEKT2	0	10418
KCNQ1	TEKT3	0	10418
KCNQ1	TEKT4	0	10418
KCNQ1	TEKT5	0	10418
KCNQ1	TEKTIP1	0	10418
KCNQ1	TELO2	0	10418
KCNQ1	TEN1	0	10418
KCNQ1	TENM1	0	10418
KCNQ1	TENM2	0	10418
KCNQ1	TENM3	0	10418
KCNQ1	TENM4	0	10418
KCNQ1	TENT2	0	10418
KCNQ1	TENT4A	0	10418
KCNQ1	TENT4B	0	10418
KCNQ1	TENT5A	0	10418
KCNQ1	TENT5B	0	10418
KCNQ1	TENT5C	0	10418
KCNQ1	TENT5D	0	10418
KCNQ1	TEP1	0	10418
KCNQ1	TEPP	0	10418
KCNQ1	TEPSIN	0	10418
KCNQ1	TERB1	0	10418
KCNQ1	TERB2	0	10418
KCNQ1	TERF1	0	10418
KCNQ1	TERF2	0	10418
KCNQ1	TERF2IP	0	10418
KCNQ1	TERT	0	10418
KCNQ1	TES	0	10418
KCNQ1	TESC	0	10418
KCNQ1	TESK1	0	10418
KCNQ1	TESK2	0	10418
KCNQ1	TESMIN	0	10418
KCNQ1	TESPA1	0	10418
KCNQ1	TET1	0	10418
KCNQ1	TET2	0	10418
KCNQ1	TET3	0	10418
KCNQ1	TEX10	0	10418
KCNQ1	TEX101	0	10418
KCNQ1	TEX11	0	10418
KCNQ1	TEX12	0	10418
KCNQ1	TEX13A	0	10418
KCNQ1	TEX13B	0	10418
KCNQ1	TEX13C	0	10418
KCNQ1	TEX13D	0	10418
KCNQ1	TEX14	0	10418
KCNQ1	TEX15	0	10418
KCNQ1	TEX19	0	10418
KCNQ1	TEX2	0	10418
KCNQ1	TEX22	0	10418
KCNQ1	TEX26	0	10418
KCNQ1	TEX261	0	10418
KCNQ1	TEX264	0	10418
KCNQ1	TEX28	0	10418
KCNQ1	TEX29	0	10418
KCNQ1	TEX30	0	10418
KCNQ1	TEX33	0	10418
KCNQ1	TEX35	0	10418
KCNQ1	TEX36	0	10418
KCNQ1	TEX37	0	10418
KCNQ1	TEX38	0	10418
KCNQ1	TEX43	0	10418
KCNQ1	TEX46	0	10418
KCNQ1	TEX47	0	10418
KCNQ1	TEX48	0	10418
KCNQ1	TEX49	0	10418
KCNQ1	TEX50	0	10418
KCNQ1	TEX51	0	10418
KCNQ1	TEX52	0	10418
KCNQ1	TEX53	0	10418
KCNQ1	TEX54	0	10418
KCNQ1	TEX55	0	10418
KCNQ1	TEX9	0	10418
KCNQ1	TF	0	10418
KCNQ1	TFAM	0	10418
KCNQ1	TFAP2A	0	10418
KCNQ1	TFAP2B	0	10418
KCNQ1	TFAP2C	0	10418
KCNQ1	TFAP2D	0	10418
KCNQ1	TFAP2E	0	10418
KCNQ1	TFAP4	0	10418
KCNQ1	TFB1M	0	10418
KCNQ1	TFB2M	0	10418
KCNQ1	TFCP2	0	10418
KCNQ1	TFCP2L1	0	10418
KCNQ1	TFDP1	0	10418
KCNQ1	TFDP2	0	10418
KCNQ1	TFDP3	0	10418
KCNQ1	TFE3	0	10418
KCNQ1	TFEC	0	10418
KCNQ1	TFF1	0	10418
KCNQ1	TFF2	0	10418
KCNQ1	TFF3	0	10418
KCNQ1	TFG	0	10418
KCNQ1	TFIP11	0	10418
KCNQ1	TFPI	0	10418
KCNQ1	TFPI2	0	10418
KCNQ1	TFPT	0	10418
KCNQ1	TFR2	0	10418
KCNQ1	TFRC	0	10418
KCNQ1	TG	0	10418
KCNQ1	TGDS	0	10418
KCNQ1	TGFA	0	10418
KCNQ1	TGFB1	0	10418
KCNQ1	TGFB1I1	0	10418
KCNQ1	TGFB2	0	10418
KCNQ1	TGFB3	0	10418
KCNQ1	TGFBI	0	10418
KCNQ1	TGFBR1	0	10418
KCNQ1	TGFBR2	0	10418
KCNQ1	TGFBR3	0	10418
KCNQ1	TGFBR3L	0	10418
KCNQ1	TGFBRAP1	0	10418
KCNQ1	TGIF1	0	10418
KCNQ1	TGIF2	0	10418
KCNQ1	TGIF2LX	0	10418
KCNQ1	TGIF2LY	0	10418
KCNQ1	TGM1	0	10418
KCNQ1	TGM2	0	10418
KCNQ1	TGM3	0	10418
KCNQ1	TGM4	0	10418
KCNQ1	TGM5	0	10418
KCNQ1	TGM7	0	10418
KCNQ1	TGOLN2	0	10418
KCNQ1	TGS1	0	10418
KCNQ1	TH	0	10418
KCNQ1	THADA	0	10418
KCNQ1	THAP1	0	10418
KCNQ1	THAP10	0	10418
KCNQ1	THAP11	0	10418
KCNQ1	THAP12	0	10418
KCNQ1	THAP2	0	10418
KCNQ1	THAP3	0	10418
KCNQ1	THAP4	0	10418
KCNQ1	THAP5	0	10418
KCNQ1	THAP6	0	10418
KCNQ1	THAP7	0	10418
KCNQ1	THAP8	0	10418
KCNQ1	THAP9	0	10418
KCNQ1	THBD	0	10418
KCNQ1	THBS1	0	10418
KCNQ1	THBS2	0	10418
KCNQ1	THBS3	0	10418
KCNQ1	THBS4	0	10418
KCNQ1	THEG	0	10418
KCNQ1	THEGL	0	10418
KCNQ1	THEM4	0	10418
KCNQ1	THEM5	0	10418
KCNQ1	THEM6	0	10418
KCNQ1	THEMIS	0	10418
KCNQ1	THEMIS2	0	10418
KCNQ1	THG1L	0	10418
KCNQ1	THNSL1	0	10418
KCNQ1	THNSL2	0	10418
KCNQ1	THOC1	0	10418
KCNQ1	THOC2	0	10418
KCNQ1	THOC3	0	10418
KCNQ1	THOC5	0	10418
KCNQ1	THOC6	0	10418
KCNQ1	THOC7	0	10418
KCNQ1	THOP1	0	10418
KCNQ1	THPO	0	10418
KCNQ1	THRA	0	10418
KCNQ1	THRAP3	0	10418
KCNQ1	THRB	0	10418
KCNQ1	THRSP	0	10418
KCNQ1	THSD1	0	10418
KCNQ1	THSD4	0	10418
KCNQ1	THSD7A	0	10418
KCNQ1	THSD7B	0	10418
KCNQ1	THSD8	0	10418
KCNQ1	THTPA	0	10418
KCNQ1	THUMPD1	0	10418
KCNQ1	THUMPD2	0	10418
KCNQ1	THUMPD3	0	10418
KCNQ1	THY1	0	10418
KCNQ1	THYN1	0	10418
KCNQ1	TIA1	0	10418
KCNQ1	TIAL1	0	10418
KCNQ1	TIAM1	0	10418
KCNQ1	TIAM2	0	10418
KCNQ1	TICAM1	0	10418
KCNQ1	TICAM2	0	10418
KCNQ1	TICRR	0	10418
KCNQ1	TIE1	0	10418
KCNQ1	TIFA	0	10418
KCNQ1	TIFAB	0	10418
KCNQ1	TIGAR	0	10418
KCNQ1	TIGD1	0	10418
KCNQ1	TIGD2	0	10418
KCNQ1	TIGD3	0	10418
KCNQ1	TIGD4	0	10418
KCNQ1	TIGD5	0	10418
KCNQ1	TIGD6	0	10418
KCNQ1	TIGD7	0	10418
KCNQ1	TIGIT	0	10418
KCNQ1	TIMD4	0	10418
KCNQ1	TIMELESS	0	10418
KCNQ1	TIMM10	0	10418
KCNQ1	TIMM10B	0	10418
KCNQ1	TIMM13	0	10418
KCNQ1	TIMM17A	0	10418
KCNQ1	TIMM17B	0	10418
KCNQ1	TIMM21	0	10418
KCNQ1	TIMM22	0	10418
KCNQ1	TIMM23	0	10418
KCNQ1	TIMM23B	0	10418
KCNQ1	TIMM29	0	10418
KCNQ1	TIMM44	0	10418
KCNQ1	TIMM50	0	10418
KCNQ1	TIMM8A	0	10418
KCNQ1	TIMM8B	0	10418
KCNQ1	TIMM9	0	10418
KCNQ1	TIMMDC1	0	10418
KCNQ1	TIMP1	0	10418
KCNQ1	TIMP2	0	10418
KCNQ1	TIMP3	0	10418
KCNQ1	TIMP4	0	10418
KCNQ1	TINAG	0	10418
KCNQ1	TINAGL1	0	10418
KCNQ1	TINCR	0	10418
KCNQ1	TINF2	0	10418
KCNQ1	TIPARP	0	10418
KCNQ1	TIPIN	0	10418
KCNQ1	TIPRL	0	10418
KCNQ1	TIRAP	0	10418
KCNQ1	TJAP1	0	10418
KCNQ1	TJP1	0	10418
KCNQ1	TJP2	0	10418
KCNQ1	TK1	0	10418
KCNQ1	TK2	0	10418
KCNQ1	TKFC	0	10418
KCNQ1	TKT	0	10418
KCNQ1	TKTL1	0	10418
KCNQ1	TKTL2	0	10418
KCNQ1	TLCD1	0	10418
KCNQ1	TLCD2	0	10418
KCNQ1	TLCD3A	0	10418
KCNQ1	TLCD3B	0	10418
KCNQ1	TLCD4	0	10418
KCNQ1	TLCD5	0	10418
KCNQ1	TLDC2	0	10418
KCNQ1	TLE1	0	10418
KCNQ1	TLE2	0	10418
KCNQ1	TLE3	0	10418
KCNQ1	TLE4	0	10418
KCNQ1	TLE5	0	10418
KCNQ1	TLE6	0	10418
KCNQ1	TLE7	0	10418
KCNQ1	TLK1	0	10418
KCNQ1	TLK2	0	10418
KCNQ1	TLL1	0	10418
KCNQ1	TLL2	0	10418
KCNQ1	TLN1	0	10418
KCNQ1	TLN2	0	10418
KCNQ1	TLNRD1	0	10418
KCNQ1	TLR1	0	10418
KCNQ1	TLR10	0	10418
KCNQ1	TLR2	0	10418
KCNQ1	TLR3	0	10418
KCNQ1	TLR4	0	10418
KCNQ1	TLR5	0	10418
KCNQ1	TLR7	0	10418
KCNQ1	TLR8	0	10418
KCNQ1	TLR9	0	10418
KCNQ1	TLX1	0	10418
KCNQ1	TLX3	0	10418
KCNQ1	TM2D1	0	10418
KCNQ1	TM2D2	0	10418
KCNQ1	TM2D3	0	10418
KCNQ1	TM4SF1	0	10418
KCNQ1	TM4SF18	0	10418
KCNQ1	TM4SF19	0	10418
KCNQ1	TM4SF20	0	10418
KCNQ1	TM4SF4	0	10418
KCNQ1	TM6SF1	0	10418
KCNQ1	TM6SF2	0	10418
KCNQ1	TM7SF3	0	10418
KCNQ1	TM9SF1	0	10418
KCNQ1	TM9SF2	0	10418
KCNQ1	TM9SF3	0	10418
KCNQ1	TM9SF4	0	10418
KCNQ1	TMA16	0	10418
KCNQ1	TMA7	0	10418
KCNQ1	TMBIM1	0	10418
KCNQ1	TMBIM4	0	10418
KCNQ1	TMBIM6	0	10418
KCNQ1	TMC1	0	10418
KCNQ1	TMC2	0	10418
KCNQ1	TMC3	0	10418
KCNQ1	TMC5	0	10418
KCNQ1	TMC6	0	10418
KCNQ1	TMC7	0	10418
KCNQ1	TMC8	0	10418
KCNQ1	TMCC1	0	10418
KCNQ1	TMCC2	0	10418
KCNQ1	TMCO2	0	10418
KCNQ1	TMCO3	0	10418
KCNQ1	TMCO5A	0	10418
KCNQ1	TMCO6	0	10418
KCNQ1	TMDD1	0	10418
KCNQ1	TMED1	0	10418
KCNQ1	TMED10	0	10418
KCNQ1	TMED2	0	10418
KCNQ1	TMED3	0	10418
KCNQ1	TMED4	0	10418
KCNQ1	TMED5	0	10418
KCNQ1	TMED6	0	10418
KCNQ1	TMED7	0	10418
KCNQ1	TMED8	0	10418
KCNQ1	TMED9	0	10418
KCNQ1	TMEFF1	0	10418
KCNQ1	TMEFF2	0	10418
KCNQ1	TMEM100	0	10418
KCNQ1	TMEM101	0	10418
KCNQ1	TMEM102	0	10418
KCNQ1	TMEM104	0	10418
KCNQ1	TMEM106A	0	10418
KCNQ1	TMEM106B	0	10418
KCNQ1	TMEM106C	0	10418
KCNQ1	TMEM107	0	10418
KCNQ1	TMEM108	0	10418
KCNQ1	TMEM109	0	10418
KCNQ1	TMEM11	0	10418
KCNQ1	TMEM114	0	10418
KCNQ1	TMEM115	0	10418
KCNQ1	TMEM116	0	10418
KCNQ1	TMEM117	0	10418
KCNQ1	TMEM119	0	10418
KCNQ1	TMEM120A	0	10418
KCNQ1	TMEM120B	0	10418
KCNQ1	TMEM121	0	10418
KCNQ1	TMEM121B	0	10418
KCNQ1	TMEM123	0	10418
KCNQ1	TMEM125	0	10418
KCNQ1	TMEM126A	0	10418
KCNQ1	TMEM126B	0	10418
KCNQ1	TMEM127	0	10418
KCNQ1	TMEM128	0	10418
KCNQ1	TMEM129	0	10418
KCNQ1	TMEM130	0	10418
KCNQ1	TMEM131	0	10418
KCNQ1	TMEM131L	0	10418
KCNQ1	TMEM132A	0	10418
KCNQ1	TMEM132B	0	10418
KCNQ1	TMEM132C	0	10418
KCNQ1	TMEM132D	0	10418
KCNQ1	TMEM132E	0	10418
KCNQ1	TMEM134	0	10418
KCNQ1	TMEM135	0	10418
KCNQ1	TMEM138	0	10418
KCNQ1	TMEM139	0	10418
KCNQ1	TMEM140	0	10418
KCNQ1	TMEM141	0	10418
KCNQ1	TMEM143	0	10418
KCNQ1	TMEM144	0	10418
KCNQ1	TMEM145	0	10418
KCNQ1	TMEM147	0	10418
KCNQ1	TMEM14B	0	10418
KCNQ1	TMEM14C	0	10418
KCNQ1	TMEM150A	0	10418
KCNQ1	TMEM150B	0	10418
KCNQ1	TMEM150C	0	10418
KCNQ1	TMEM151A	0	10418
KCNQ1	TMEM151B	0	10418
KCNQ1	TMEM154	0	10418
KCNQ1	TMEM156	0	10418
KCNQ1	TMEM158	0	10418
KCNQ1	TMEM160	0	10418
KCNQ1	TMEM161A	0	10418
KCNQ1	TMEM161B	0	10418
KCNQ1	TMEM163	0	10418
KCNQ1	TMEM164	0	10418
KCNQ1	TMEM165	0	10418
KCNQ1	TMEM167A	0	10418
KCNQ1	TMEM167B	0	10418
KCNQ1	TMEM168	0	10418
KCNQ1	TMEM169	0	10418
KCNQ1	TMEM17	0	10418
KCNQ1	TMEM170A	0	10418
KCNQ1	TMEM170B	0	10418
KCNQ1	TMEM171	0	10418
KCNQ1	TMEM174	0	10418
KCNQ1	TMEM175	0	10418
KCNQ1	TMEM176A	0	10418
KCNQ1	TMEM176B	0	10418
KCNQ1	TMEM177	0	10418
KCNQ1	TMEM178A	0	10418
KCNQ1	TMEM178B	0	10418
KCNQ1	TMEM179	0	10418
KCNQ1	TMEM179B	0	10418
KCNQ1	TMEM18	0	10418
KCNQ1	TMEM181	0	10418
KCNQ1	TMEM182	0	10418
KCNQ1	TMEM183A	0	10418
KCNQ1	TMEM184B	0	10418
KCNQ1	TMEM184C	0	10418
KCNQ1	TMEM186	0	10418
KCNQ1	TMEM187	0	10418
KCNQ1	TMEM19	0	10418
KCNQ1	TMEM190	0	10418
KCNQ1	TMEM191B	0	10418
KCNQ1	TMEM191C	0	10418
KCNQ1	TMEM192	0	10418
KCNQ1	TMEM196	0	10418
KCNQ1	TMEM198	0	10418
KCNQ1	TMEM199	0	10418
KCNQ1	TMEM200A	0	10418
KCNQ1	TMEM200B	0	10418
KCNQ1	TMEM200C	0	10418
KCNQ1	TMEM201	0	10418
KCNQ1	TMEM202	0	10418
KCNQ1	TMEM203	0	10418
KCNQ1	TMEM204	0	10418
KCNQ1	TMEM207	0	10418
KCNQ1	TMEM208	0	10418
KCNQ1	TMEM209	0	10418
KCNQ1	TMEM210	0	10418
KCNQ1	TMEM213	0	10418
KCNQ1	TMEM215	0	10418
KCNQ1	TMEM216	0	10418
KCNQ1	TMEM217	0	10418
KCNQ1	TMEM217B	0	10418
KCNQ1	TMEM218	0	10418
KCNQ1	TMEM219	0	10418
KCNQ1	TMEM220	0	10418
KCNQ1	TMEM221	0	10418
KCNQ1	TMEM222	0	10418
KCNQ1	TMEM223	0	10418
KCNQ1	TMEM225	0	10418
KCNQ1	TMEM225B	0	10418
KCNQ1	TMEM229A	0	10418
KCNQ1	TMEM229B	0	10418
KCNQ1	TMEM231	0	10418
KCNQ1	TMEM232	0	10418
KCNQ1	TMEM233	0	10418
KCNQ1	TMEM234	0	10418
KCNQ1	TMEM235	0	10418
KCNQ1	TMEM236	0	10418
KCNQ1	TMEM237	0	10418
KCNQ1	TMEM238	0	10418
KCNQ1	TMEM238L	0	10418
KCNQ1	TMEM240	0	10418
KCNQ1	TMEM241	0	10418
KCNQ1	TMEM242	0	10418
KCNQ1	TMEM243	0	10418
KCNQ1	TMEM244	0	10418
KCNQ1	TMEM245	0	10418
KCNQ1	TMEM247	0	10418
KCNQ1	TMEM248	0	10418
KCNQ1	TMEM249	0	10418
KCNQ1	TMEM25	0	10418
KCNQ1	TMEM250	0	10418
KCNQ1	TMEM252	0	10418
KCNQ1	TMEM253	0	10418
KCNQ1	TMEM254	0	10418
KCNQ1	TMEM255A	0	10418
KCNQ1	TMEM255B	0	10418
KCNQ1	TMEM256	0	10418
KCNQ1	TMEM258	0	10418
KCNQ1	TMEM26	0	10418
KCNQ1	TMEM260	0	10418
KCNQ1	TMEM262	0	10418
KCNQ1	TMEM263	0	10418
KCNQ1	TMEM265	0	10418
KCNQ1	TMEM266	0	10418
KCNQ1	TMEM267	0	10418
KCNQ1	TMEM268	0	10418
KCNQ1	TMEM269	0	10418
KCNQ1	TMEM270	0	10418
KCNQ1	TMEM271	0	10418
KCNQ1	TMEM272	0	10418
KCNQ1	TMEM273	0	10418
KCNQ1	TMEM275	0	10418
KCNQ1	TMEM30A	0	10418
KCNQ1	TMEM30B	0	10418
KCNQ1	TMEM31	0	10418
KCNQ1	TMEM33	0	10418
KCNQ1	TMEM35A	0	10418
KCNQ1	TMEM35B	0	10418
KCNQ1	TMEM37	0	10418
KCNQ1	TMEM38A	0	10418
KCNQ1	TMEM38B	0	10418
KCNQ1	TMEM39A	0	10418
KCNQ1	TMEM39B	0	10418
KCNQ1	TMEM40	0	10418
KCNQ1	TMEM41A	0	10418
KCNQ1	TMEM41B	0	10418
KCNQ1	TMEM42	0	10418
KCNQ1	TMEM43	0	10418
KCNQ1	TMEM44	0	10418
KCNQ1	TMEM45B	0	10418
KCNQ1	TMEM47	0	10418
KCNQ1	TMEM50A	0	10418
KCNQ1	TMEM50B	0	10418
KCNQ1	TMEM51	0	10418
KCNQ1	TMEM52	0	10418
KCNQ1	TMEM52B	0	10418
KCNQ1	TMEM53	0	10418
KCNQ1	TMEM54	0	10418
KCNQ1	TMEM59	0	10418
KCNQ1	TMEM60	0	10418
KCNQ1	TMEM61	0	10418
KCNQ1	TMEM62	0	10418
KCNQ1	TMEM63A	0	10418
KCNQ1	TMEM63B	0	10418
KCNQ1	TMEM63C	0	10418
KCNQ1	TMEM64	0	10418
KCNQ1	TMEM65	0	10418
KCNQ1	TMEM67	0	10418
KCNQ1	TMEM68	0	10418
KCNQ1	TMEM69	0	10418
KCNQ1	TMEM70	0	10418
KCNQ1	TMEM71	0	10418
KCNQ1	TMEM72	0	10418
KCNQ1	TMEM74	0	10418
KCNQ1	TMEM74B	0	10418
KCNQ1	TMEM79	0	10418
KCNQ1	TMEM80	0	10418
KCNQ1	TMEM81	0	10418
KCNQ1	TMEM82	0	10418
KCNQ1	TMEM86B	0	10418
KCNQ1	TMEM87A	0	10418
KCNQ1	TMEM87B	0	10418
KCNQ1	TMEM88	0	10418
KCNQ1	TMEM88B	0	10418
KCNQ1	TMEM89	0	10418
KCNQ1	TMEM8B	0	10418
KCNQ1	TMEM9	0	10418
KCNQ1	TMEM91	0	10418
KCNQ1	TMEM92	0	10418
KCNQ1	TMEM94	0	10418
KCNQ1	TMEM95	0	10418
KCNQ1	TMEM98	0	10418
KCNQ1	TMEM9B	0	10418
KCNQ1	TMF1	0	10418
KCNQ1	TMIE	0	10418
KCNQ1	TMIGD1	0	10418
KCNQ1	TMIGD2	0	10418
KCNQ1	TMIGD3	0	10418
KCNQ1	TMLHE	0	10418
KCNQ1	TMOD1	0	10418
KCNQ1	TMOD2	0	10418
KCNQ1	TMOD3	0	10418
KCNQ1	TMOD4	0	10418
KCNQ1	TMPO	0	10418
KCNQ1	TMPPE	0	10418
KCNQ1	TMPRSS11A	0	10418
KCNQ1	TMPRSS11B	0	10418
KCNQ1	TMPRSS11D	0	10418
KCNQ1	TMPRSS11E	0	10418
KCNQ1	TMPRSS11F	0	10418
KCNQ1	TMPRSS12	0	10418
KCNQ1	TMPRSS13	0	10418
KCNQ1	TMPRSS15	0	10418
KCNQ1	TMPRSS3	0	10418
KCNQ1	TMPRSS4	0	10418
KCNQ1	TMPRSS5	0	10418
KCNQ1	TMPRSS7	0	10418
KCNQ1	TMPRSS9	0	10418
KCNQ1	TMSB10	0	10418
KCNQ1	TMSB15A	0	10418
KCNQ1	TMSB15B	0	10418
KCNQ1	TMSB4X	0	10418
KCNQ1	TMSB4Y	0	10418
KCNQ1	TMTC1	0	10418
KCNQ1	TMTC2	0	10418
KCNQ1	TMTC3	0	10418
KCNQ1	TMTC4	0	10418
KCNQ1	TMUB1	0	10418
KCNQ1	TMUB2	0	10418
KCNQ1	TMX2	0	10418
KCNQ1	TMX3	0	10418
KCNQ1	TMX4	0	10418
KCNQ1	TNC	0	10418
KCNQ1	TNF	0	10418
KCNQ1	TNFAIP1	0	10418
KCNQ1	TNFAIP2	0	10418
KCNQ1	TNFAIP3	0	10418
KCNQ1	TNFAIP6	0	10418
KCNQ1	TNFAIP8	0	10418
KCNQ1	TNFAIP8L1	0	10418
KCNQ1	TNFAIP8L2	0	10418
KCNQ1	TNFAIP8L3	0	10418
KCNQ1	TNFRSF10A	0	10418
KCNQ1	TNFRSF10B	0	10418
KCNQ1	TNFRSF10C	0	10418
KCNQ1	TNFRSF10D	0	10418
KCNQ1	TNFRSF11A	0	10418
KCNQ1	TNFRSF11B	0	10418
KCNQ1	TNFRSF12A	0	10418
KCNQ1	TNFRSF13B	0	10418
KCNQ1	TNFRSF13C	0	10418
KCNQ1	TNFRSF14	0	10418
KCNQ1	TNFRSF17	0	10418
KCNQ1	TNFRSF18	0	10418
KCNQ1	TNFRSF19	0	10418
KCNQ1	TNFRSF1A	0	10418
KCNQ1	TNFRSF1B	0	10418
KCNQ1	TNFRSF21	0	10418
KCNQ1	TNFRSF25	0	10418
KCNQ1	TNFRSF4	0	10418
KCNQ1	TNFRSF6B	0	10418
KCNQ1	TNFRSF8	0	10418
KCNQ1	TNFRSF9	0	10418
KCNQ1	TNFSF10	0	10418
KCNQ1	TNFSF11	0	10418
KCNQ1	TNFSF12	0	10418
KCNQ1	TNFSF13	0	10418
KCNQ1	TNFSF13B	0	10418
KCNQ1	TNFSF14	0	10418
KCNQ1	TNFSF15	0	10418
KCNQ1	TNFSF18	0	10418
KCNQ1	TNFSF4	0	10418
KCNQ1	TNFSF8	0	10418
KCNQ1	TNFSF9	0	10418
KCNQ1	TNIK	0	10418
KCNQ1	TNIP1	0	10418
KCNQ1	TNIP2	0	10418
KCNQ1	TNIP3	0	10418
KCNQ1	TNK2	0	10418
KCNQ1	TNKS	0	10418
KCNQ1	TNKS1BP1	0	10418
KCNQ1	TNKS2	0	10418
KCNQ1	TNMD	0	10418
KCNQ1	TNN	0	10418
KCNQ1	TNNC1	0	10418
KCNQ1	TNNC2	0	10418
KCNQ1	TNNI1	0	10418
KCNQ1	TNNI2	0	10418
KCNQ1	TNNI3	0	10418
KCNQ1	TNNI3K	0	10418
KCNQ1	TNNT1	0	10418
KCNQ1	TNNT2	0	10418
KCNQ1	TNNT3	0	10418
KCNQ1	TNP1	0	10418
KCNQ1	TNP2	0	10418
KCNQ1	TNPO1	0	10418
KCNQ1	TNPO2	0	10418
KCNQ1	TNPO3	0	10418
KCNQ1	TNR	0	10418
KCNQ1	TNRC18	0	10418
KCNQ1	TNRC6A	0	10418
KCNQ1	TNRC6B	0	10418
KCNQ1	TNRC6C	0	10418
KCNQ1	TNS1	0	10418
KCNQ1	TNS2	0	10418
KCNQ1	TNS3	0	10418
KCNQ1	TNS4	0	10418
KCNQ1	TOB1	0	10418
KCNQ1	TOB2	0	10418
KCNQ1	TOE1	0	10418
KCNQ1	TOGARAM1	0	10418
KCNQ1	TOGARAM2	0	10418
KCNQ1	TOLLIP	0	10418
KCNQ1	TOM1	0	10418
KCNQ1	TOM1L1	0	10418
KCNQ1	TOM1L2	0	10418
KCNQ1	TOMM20	0	10418
KCNQ1	TOMM20L	0	10418
KCNQ1	TOMM22	0	10418
KCNQ1	TOMM34	0	10418
KCNQ1	TOMM40	0	10418
KCNQ1	TOMM40L	0	10418
KCNQ1	TOMM5	0	10418
KCNQ1	TOMM6	0	10418
KCNQ1	TOMM7	0	10418
KCNQ1	TOMM70	0	10418
KCNQ1	TOMT	0	10418
KCNQ1	TONSL	0	10418
KCNQ1	TOP1	0	10418
KCNQ1	TOP1MT	0	10418
KCNQ1	TOP2A	0	10418
KCNQ1	TOP2B	0	10418
KCNQ1	TOP3A	0	10418
KCNQ1	TOP3B	0	10418
KCNQ1	TOPAZ1	0	10418
KCNQ1	TOPBP1	0	10418
KCNQ1	TOPORS	0	10418
KCNQ1	TOR1A	0	10418
KCNQ1	TOR1AIP1	0	10418
KCNQ1	TOR1B	0	10418
KCNQ1	TOR3A	0	10418
KCNQ1	TOR4A	0	10418
KCNQ1	TOX	0	10418
KCNQ1	TOX2	0	10418
KCNQ1	TOX3	0	10418
KCNQ1	TOX4	0	10418
KCNQ1	TP53	0	10418
KCNQ1	TP53AIP1	0	10418
KCNQ1	TP53BP1	0	10418
KCNQ1	TP53BP2	0	10418
KCNQ1	TP53I13	0	10418
KCNQ1	TP53I3	0	10418
KCNQ1	TP53INP1	0	10418
KCNQ1	TP53INP2	0	10418
KCNQ1	TP53RK	0	10418
KCNQ1	TP53TG3	0	10418
KCNQ1	TP53TG3B	0	10418
KCNQ1	TP53TG3C	0	10418
KCNQ1	TP53TG3D	0	10418
KCNQ1	TP53TG3E	0	10418
KCNQ1	TP53TG3F	0	10418
KCNQ1	TP53TG5	0	10418
KCNQ1	TP63	0	10418
KCNQ1	TP73	0	10418
KCNQ1	TPBG	0	10418
KCNQ1	TPBGL	0	10418
KCNQ1	TPCN1	0	10418
KCNQ1	TPCN2	0	10418
KCNQ1	TPD52	0	10418
KCNQ1	TPD52L1	0	10418
KCNQ1	TPD52L2	0	10418
KCNQ1	TPD52L3	0	10418
KCNQ1	TPGS1	0	10418
KCNQ1	TPGS2	0	10418
KCNQ1	TPH1	0	10418
KCNQ1	TPH2	0	10418
KCNQ1	TPI1	0	10418
KCNQ1	TPK1	0	10418
KCNQ1	TPM1	0	10418
KCNQ1	TPM2	0	10418
KCNQ1	TPM3	0	10418
KCNQ1	TPM4	0	10418
KCNQ1	TPMT	0	10418
KCNQ1	TPO	0	10418
KCNQ1	TPP1	0	10418
KCNQ1	TPP2	0	10418
KCNQ1	TPPP	0	10418
KCNQ1	TPPP2	0	10418
KCNQ1	TPPP3	0	10418
KCNQ1	TPR	0	10418
KCNQ1	TPRA1	0	10418
KCNQ1	TPRG1	0	10418
KCNQ1	TPRG1L	0	10418
KCNQ1	TPRKB	0	10418
KCNQ1	TPRN	0	10418
KCNQ1	TPRX1	0	10418
KCNQ1	TPRX2	0	10418
KCNQ1	TPSB2	0	10418
KCNQ1	TPST1	0	10418
KCNQ1	TPST2	0	10418
KCNQ1	TPT1	0	10418
KCNQ1	TPTE	0	10418
KCNQ1	TPTE2	0	10418
KCNQ1	TPX2	0	10418
KCNQ1	TRA	0	10418
KCNQ1	TRA2A	0	10418
KCNQ1	TRA2B	0	10418
KCNQ1	TRABD	0	10418
KCNQ1	TRABD2A	0	10418
KCNQ1	TRABD2B	0	10418
KCNQ1	TRAC	0	10418
KCNQ1	TRADD	0	10418
KCNQ1	TRAF1	0	10418
KCNQ1	TRAF2	0	10418
KCNQ1	TRAF3	0	10418
KCNQ1	TRAF3IP1	0	10418
KCNQ1	TRAF3IP2	0	10418
KCNQ1	TRAF3IP3	0	10418
KCNQ1	TRAF4	0	10418
KCNQ1	TRAF5	0	10418
KCNQ1	TRAF6	0	10418
KCNQ1	TRAF7	0	10418
KCNQ1	TRAFD1	0	10418
KCNQ1	TRAIP	0	10418
KCNQ1	TRAJ1	0	10418
KCNQ1	TRAJ10	0	10418
KCNQ1	TRAJ11	0	10418
KCNQ1	TRAJ12	0	10418
KCNQ1	TRAJ13	0	10418
KCNQ1	TRAJ14	0	10418
KCNQ1	TRAJ16	0	10418
KCNQ1	TRAJ17	0	10418
KCNQ1	TRAJ18	0	10418
KCNQ1	TRAJ19	0	10418
KCNQ1	TRAJ2	0	10418
KCNQ1	TRAJ20	0	10418
KCNQ1	TRAJ21	0	10418
KCNQ1	TRAJ22	0	10418
KCNQ1	TRAJ23	0	10418
KCNQ1	TRAJ24	0	10418
KCNQ1	TRAJ25	0	10418
KCNQ1	TRAJ26	0	10418
KCNQ1	TRAJ27	0	10418
KCNQ1	TRAJ28	0	10418
KCNQ1	TRAJ29	0	10418
KCNQ1	TRAJ3	0	10418
KCNQ1	TRAJ30	0	10418
KCNQ1	TRAJ31	0	10418
KCNQ1	TRAJ32	0	10418
KCNQ1	TRAJ33	0	10418
KCNQ1	TRAJ34	0	10418
KCNQ1	TRAJ35	0	10418
KCNQ1	TRAJ36	0	10418
KCNQ1	TRAJ37	0	10418
KCNQ1	TRAJ38	0	10418
KCNQ1	TRAJ39	0	10418
KCNQ1	TRAJ4	0	10418
KCNQ1	TRAJ40	0	10418
KCNQ1	TRAJ41	0	10418
KCNQ1	TRAJ42	0	10418
KCNQ1	TRAJ43	0	10418
KCNQ1	TRAJ44	0	10418
KCNQ1	TRAJ45	0	10418
KCNQ1	TRAJ46	0	10418
KCNQ1	TRAJ47	0	10418
KCNQ1	TRAJ48	0	10418
KCNQ1	TRAJ49	0	10418
KCNQ1	TRAJ5	0	10418
KCNQ1	TRAJ50	0	10418
KCNQ1	TRAJ52	0	10418
KCNQ1	TRAJ53	0	10418
KCNQ1	TRAJ54	0	10418
KCNQ1	TRAJ56	0	10418
KCNQ1	TRAJ57	0	10418
KCNQ1	TRAJ58	0	10418
KCNQ1	TRAJ59	0	10418
KCNQ1	TRAJ6	0	10418
KCNQ1	TRAJ61	0	10418
KCNQ1	TRAJ7	0	10418
KCNQ1	TRAJ9	0	10418
KCNQ1	TRAK2	0	10418
KCNQ1	TRAM1	0	10418
KCNQ1	TRAM1L1	0	10418
KCNQ1	TRAM2	0	10418
KCNQ1	TRANK1	0	10418
KCNQ1	TRAP1	0	10418
KCNQ1	TRAPPC1	0	10418
KCNQ1	TRAPPC10	0	10418
KCNQ1	TRAPPC11	0	10418
KCNQ1	TRAPPC12	0	10418
KCNQ1	TRAPPC13	0	10418
KCNQ1	TRAPPC14	0	10418
KCNQ1	TRAPPC2L	0	10418
KCNQ1	TRAPPC3	0	10418
KCNQ1	TRAPPC3L	0	10418
KCNQ1	TRAPPC4	0	10418
KCNQ1	TRAPPC5	0	10418
KCNQ1	TRAPPC6A	0	10418
KCNQ1	TRAPPC8	0	10418
KCNQ1	TRARG1	0	10418
KCNQ1	TRAT1	0	10418
KCNQ1	TRAV1-1	0	10418
KCNQ1	TRAV1-2	0	10418
KCNQ1	TRAV10	0	10418
KCNQ1	TRAV12-1	0	10418
KCNQ1	TRAV12-2	0	10418
KCNQ1	TRAV12-3	0	10418
KCNQ1	TRAV13-1	0	10418
KCNQ1	TRAV13-2	0	10418
KCNQ1	TRAV14DV4	0	10418
KCNQ1	TRAV16	0	10418
KCNQ1	TRAV17	0	10418
KCNQ1	TRAV18	0	10418
KCNQ1	TRAV19	0	10418
KCNQ1	TRAV2	0	10418
KCNQ1	TRAV20	0	10418
KCNQ1	TRAV21	0	10418
KCNQ1	TRAV22	0	10418
KCNQ1	TRAV23DV6	0	10418
KCNQ1	TRAV24	0	10418
KCNQ1	TRAV25	0	10418
KCNQ1	TRAV26-1	0	10418
KCNQ1	TRAV26-2	0	10418
KCNQ1	TRAV27	0	10418
KCNQ1	TRAV29DV5	0	10418
KCNQ1	TRAV3	0	10418
KCNQ1	TRAV30	0	10418
KCNQ1	TRAV34	0	10418
KCNQ1	TRAV36DV7	0	10418
KCNQ1	TRAV38-1	0	10418
KCNQ1	TRAV38-2DV8	0	10418
KCNQ1	TRAV39	0	10418
KCNQ1	TRAV4	0	10418
KCNQ1	TRAV40	0	10418
KCNQ1	TRAV41	0	10418
KCNQ1	TRAV5	0	10418
KCNQ1	TRAV6	0	10418
KCNQ1	TRAV7	0	10418
KCNQ1	TRAV8-1	0	10418
KCNQ1	TRAV8-2	0	10418
KCNQ1	TRAV8-3	0	10418
KCNQ1	TRAV8-4	0	10418
KCNQ1	TRAV8-6	0	10418
KCNQ1	TRAV8-7	0	10418
KCNQ1	TRAV9-1	0	10418
KCNQ1	TRAV9-2	0	10418
KCNQ1	TRB	0	10418
KCNQ1	TRBC1	0	10418
KCNQ1	TRBC2	0	10418
KCNQ1	TRBD1	0	10418
KCNQ1	TRBJ1-1	0	10418
KCNQ1	TRBJ1-2	0	10418
KCNQ1	TRBJ1-3	0	10418
KCNQ1	TRBJ1-4	0	10418
KCNQ1	TRBJ1-5	0	10418
KCNQ1	TRBJ1-6	0	10418
KCNQ1	TRBJ2-1	0	10418
KCNQ1	TRBJ2-2	0	10418
KCNQ1	TRBJ2-3	0	10418
KCNQ1	TRBJ2-4	0	10418
KCNQ1	TRBJ2-5	0	10418
KCNQ1	TRBJ2-6	0	10418
KCNQ1	TRBJ2-7	0	10418
KCNQ1	TRBV10-1	0	10418
KCNQ1	TRBV10-3	0	10418
KCNQ1	TRBV11-1	0	10418
KCNQ1	TRBV11-2	0	10418
KCNQ1	TRBV11-3	0	10418
KCNQ1	TRBV12-3	0	10418
KCNQ1	TRBV12-4	0	10418
KCNQ1	TRBV12-5	0	10418
KCNQ1	TRBV13	0	10418
KCNQ1	TRBV14	0	10418
KCNQ1	TRBV15	0	10418
KCNQ1	TRBV17	0	10418
KCNQ1	TRBV18	0	10418
KCNQ1	TRBV19	0	10418
KCNQ1	TRBV2	0	10418
KCNQ1	TRBV20-1	0	10418
KCNQ1	TRBV24-1	0	10418
KCNQ1	TRBV25-1	0	10418
KCNQ1	TRBV27	0	10418
KCNQ1	TRBV28	0	10418
KCNQ1	TRBV29-1	0	10418
KCNQ1	TRBV3-1	0	10418
KCNQ1	TRBV30	0	10418
KCNQ1	TRBV4-1	0	10418
KCNQ1	TRBV4-2	0	10418
KCNQ1	TRBV5-1	0	10418
KCNQ1	TRBV5-4	0	10418
KCNQ1	TRBV5-5	0	10418
KCNQ1	TRBV5-6	0	10418
KCNQ1	TRBV5-7	0	10418
KCNQ1	TRBV6-1	0	10418
KCNQ1	TRBV6-2	0	10418
KCNQ1	TRBV6-4	0	10418
KCNQ1	TRBV6-5	0	10418
KCNQ1	TRBV6-6	0	10418
KCNQ1	TRBV6-8	0	10418
KCNQ1	TRBV7-2	0	10418
KCNQ1	TRBV7-3	0	10418
KCNQ1	TRBV7-4	0	10418
KCNQ1	TRBV7-6	0	10418
KCNQ1	TRBV7-7	0	10418
KCNQ1	TRBV7-8	0	10418
KCNQ1	TRBV7-9	0	10418
KCNQ1	TRBV9	0	10418
KCNQ1	TRD	0	10418
KCNQ1	TRDC	0	10418
KCNQ1	TRDD1	0	10418
KCNQ1	TRDD2	0	10418
KCNQ1	TRDD3	0	10418
KCNQ1	TRDJ1	0	10418
KCNQ1	TRDJ2	0	10418
KCNQ1	TRDJ3	0	10418
KCNQ1	TRDJ4	0	10418
KCNQ1	TRDMT1	0	10418
KCNQ1	TRDN	0	10418
KCNQ1	TRDV1	0	10418
KCNQ1	TRDV2	0	10418
KCNQ1	TRDV3	0	10418
KCNQ1	TREH	0	10418
KCNQ1	TREM1	0	10418
KCNQ1	TREML1	0	10418
KCNQ1	TREML4	0	10418
KCNQ1	TRERF1	0	10418
KCNQ1	TREX1	0	10418
KCNQ1	TREX2	0	10418
KCNQ1	TRG	0	10418
KCNQ1	TRGC1	0	10418
KCNQ1	TRGC2	0	10418
KCNQ1	TRGJ1	0	10418
KCNQ1	TRGJ2	0	10418
KCNQ1	TRGJP	0	10418
KCNQ1	TRGJP1	0	10418
KCNQ1	TRGJP2	0	10418
KCNQ1	TRGV2	0	10418
KCNQ1	TRGV3	0	10418
KCNQ1	TRGV4	0	10418
KCNQ1	TRGV5	0	10418
KCNQ1	TRGV8	0	10418
KCNQ1	TRGV9	0	10418
KCNQ1	TRH	0	10418
KCNQ1	TRHDE	0	10418
KCNQ1	TRHR	0	10418
KCNQ1	TRIAP1	0	10418
KCNQ1	TRIB1	0	10418
KCNQ1	TRIB2	0	10418
KCNQ1	TRIB3	0	10418
KCNQ1	TRIL	0	10418
KCNQ1	TRIM10	0	10418
KCNQ1	TRIM11	0	10418
KCNQ1	TRIM13	0	10418
KCNQ1	TRIM14	0	10418
KCNQ1	TRIM16	0	10418
KCNQ1	TRIM17	0	10418
KCNQ1	TRIM2	0	10418
KCNQ1	TRIM21	0	10418
KCNQ1	TRIM22	0	10418
KCNQ1	TRIM23	0	10418
KCNQ1	TRIM24	0	10418
KCNQ1	TRIM25	0	10418
KCNQ1	TRIM26	0	10418
KCNQ1	TRIM27	0	10418
KCNQ1	TRIM28	0	10418
KCNQ1	TRIM29	0	10418
KCNQ1	TRIM3	0	10418
KCNQ1	TRIM31	0	10418
KCNQ1	TRIM32	0	10418
KCNQ1	TRIM33	0	10418
KCNQ1	TRIM34	0	10418
KCNQ1	TRIM35	0	10418
KCNQ1	TRIM36	0	10418
KCNQ1	TRIM37	0	10418
KCNQ1	TRIM38	0	10418
KCNQ1	TRIM39	0	10418
KCNQ1	TRIM4	0	10418
KCNQ1	TRIM40	0	10418
KCNQ1	TRIM41	0	10418
KCNQ1	TRIM42	0	10418
KCNQ1	TRIM43	0	10418
KCNQ1	TRIM43B	0	10418
KCNQ1	TRIM44	0	10418
KCNQ1	TRIM45	0	10418
KCNQ1	TRIM46	0	10418
KCNQ1	TRIM47	0	10418
KCNQ1	TRIM48	0	10418
KCNQ1	TRIM49	0	10418
KCNQ1	TRIM49B	0	10418
KCNQ1	TRIM49C	0	10418
KCNQ1	TRIM49D1	0	10418
KCNQ1	TRIM49D2	0	10418
KCNQ1	TRIM5	0	10418
KCNQ1	TRIM50	0	10418
KCNQ1	TRIM51	0	10418
KCNQ1	TRIM51G	0	10418
KCNQ1	TRIM52	0	10418
KCNQ1	TRIM54	0	10418
KCNQ1	TRIM55	0	10418
KCNQ1	TRIM56	0	10418
KCNQ1	TRIM58	0	10418
KCNQ1	TRIM59	0	10418
KCNQ1	TRIM6	0	10418
KCNQ1	TRIM60	0	10418
KCNQ1	TRIM62	0	10418
KCNQ1	TRIM63	0	10418
KCNQ1	TRIM64	0	10418
KCNQ1	TRIM64B	0	10418
KCNQ1	TRIM64C	0	10418
KCNQ1	TRIM65	0	10418
KCNQ1	TRIM66	0	10418
KCNQ1	TRIM67	0	10418
KCNQ1	TRIM68	0	10418
KCNQ1	TRIM69	0	10418
KCNQ1	TRIM7	0	10418
KCNQ1	TRIM71	0	10418
KCNQ1	TRIM72	0	10418
KCNQ1	TRIM73	0	10418
KCNQ1	TRIM74	0	10418
KCNQ1	TRIM75	0	10418
KCNQ1	TRIM77	0	10418
KCNQ1	TRIM8	0	10418
KCNQ1	TRIM9	0	10418
KCNQ1	TRIML1	0	10418
KCNQ1	TRIML2	0	10418
KCNQ1	TRIO	0	10418
KCNQ1	TRIOBP	0	10418
KCNQ1	TRIP10	0	10418
KCNQ1	TRIP11	0	10418
KCNQ1	TRIP12	0	10418
KCNQ1	TRIP13	0	10418
KCNQ1	TRIP4	0	10418
KCNQ1	TRIP6	0	10418
KCNQ1	TRIQK	0	10418
KCNQ1	TRIR	0	10418
KCNQ1	TRIT1	0	10418
KCNQ1	TRMO	0	10418
KCNQ1	TRMT1	0	10418
KCNQ1	TRMT10A	0	10418
KCNQ1	TRMT10B	0	10418
KCNQ1	TRMT10C	0	10418
KCNQ1	TRMT11	0	10418
KCNQ1	TRMT112	0	10418
KCNQ1	TRMT12	0	10418
KCNQ1	TRMT13	0	10418
KCNQ1	TRMT1L	0	10418
KCNQ1	TRMT2A	0	10418
KCNQ1	TRMT2B	0	10418
KCNQ1	TRMT44	0	10418
KCNQ1	TRMT5	0	10418
KCNQ1	TRMT6	0	10418
KCNQ1	TRMT61A	0	10418
KCNQ1	TRMT61B	0	10418
KCNQ1	TRMT9B	0	10418
KCNQ1	TRMU	0	10418
KCNQ1	TRNAU1AP	0	10418
KCNQ1	TRNP1	0	10418
KCNQ1	TRNT1	0	10418
KCNQ1	TRO	0	10418
KCNQ1	TROAP	0	10418
KCNQ1	TRPA1	0	10418
KCNQ1	TRPC1	0	10418
KCNQ1	TRPC3	0	10418
KCNQ1	TRPC4	0	10418
KCNQ1	TRPC4AP	0	10418
KCNQ1	TRPC5	0	10418
KCNQ1	TRPC5OS	0	10418
KCNQ1	TRPC6	0	10418
KCNQ1	TRPC7	0	10418
KCNQ1	TRPM1	0	10418
KCNQ1	TRPM3	0	10418
KCNQ1	TRPM4	0	10418
KCNQ1	TRPM5	0	10418
KCNQ1	TRPM6	0	10418
KCNQ1	TRPM7	0	10418
KCNQ1	TRPM8	0	10418
KCNQ1	TRPS1	0	10418
KCNQ1	TRPT1	0	10418
KCNQ1	TRPV1	0	10418
KCNQ1	TRPV2	0	10418
KCNQ1	TRPV3	0	10418
KCNQ1	TRPV4	0	10418
KCNQ1	TRPV5	0	10418
KCNQ1	TRPV6	0	10418
KCNQ1	TRRAP	0	10418
KCNQ1	TRUB1	0	10418
KCNQ1	TRUB2	0	10418
KCNQ1	TSACC	0	10418
KCNQ1	TSBP1	0	10418
KCNQ1	TSC1	0	10418
KCNQ1	TSC2	0	10418
KCNQ1	TSC22D1	0	10418
KCNQ1	TSC22D2	0	10418
KCNQ1	TSC22D3	0	10418
KCNQ1	TSC22D4	0	10418
KCNQ1	TSEN15	0	10418
KCNQ1	TSEN2	0	10418
KCNQ1	TSEN34	0	10418
KCNQ1	TSEN54	0	10418
KCNQ1	TSFM	0	10418
KCNQ1	TSG101	0	10418
KCNQ1	TSGA10	0	10418
KCNQ1	TSGA13	0	10418
KCNQ1	TSHB	0	10418
KCNQ1	TSHR	0	10418
KCNQ1	TSHZ1	0	10418
KCNQ1	TSHZ2	0	10418
KCNQ1	TSHZ3	0	10418
KCNQ1	TSKS	0	10418
KCNQ1	TSKU	0	10418
KCNQ1	TSLP	0	10418
KCNQ1	TSNARE1	0	10418
KCNQ1	TSNAX	0	10418
KCNQ1	TSNAXIP1	0	10418
KCNQ1	TSPAN1	0	10418
KCNQ1	TSPAN10	0	10418
KCNQ1	TSPAN11	0	10418
KCNQ1	TSPAN12	0	10418
KCNQ1	TSPAN13	0	10418
KCNQ1	TSPAN14	0	10418
KCNQ1	TSPAN15	0	10418
KCNQ1	TSPAN16	0	10418
KCNQ1	TSPAN17	0	10418
KCNQ1	TSPAN18	0	10418
KCNQ1	TSPAN19	0	10418
KCNQ1	TSPAN2	0	10418
KCNQ1	TSPAN3	0	10418
KCNQ1	TSPAN31	0	10418
KCNQ1	TSPAN33	0	10418
KCNQ1	TSPAN4	0	10418
KCNQ1	TSPAN5	0	10418
KCNQ1	TSPAN6	0	10418
KCNQ1	TSPAN7	0	10418
KCNQ1	TSPAN8	0	10418
KCNQ1	TSPAN9	0	10418
KCNQ1	TSPO	0	10418
KCNQ1	TSPOAP1	0	10418
KCNQ1	TSPY1	0	10418
KCNQ1	TSPY10	0	10418
KCNQ1	TSPY2	0	10418
KCNQ1	TSPY3	0	10418
KCNQ1	TSPY4	0	10418
KCNQ1	TSPY8	0	10418
KCNQ1	TSPY9	0	10418
KCNQ1	TSPYL1	0	10418
KCNQ1	TSPYL2	0	10418
KCNQ1	TSPYL4	0	10418
KCNQ1	TSPYL5	0	10418
KCNQ1	TSPYL6	0	10418
KCNQ1	TSR1	0	10418
KCNQ1	TSR2	0	10418
KCNQ1	TSR3	0	10418
KCNQ1	TSSC4	0	10418
KCNQ1	TSSK1B	0	10418
KCNQ1	TSSK3	0	10418
KCNQ1	TSSK4	0	10418
KCNQ1	TSSK6	0	10418
KCNQ1	TST	0	10418
KCNQ1	TSTD1	0	10418
KCNQ1	TSTD2	0	10418
KCNQ1	TSTD3	0	10418
KCNQ1	TTBK1	0	10418
KCNQ1	TTBK2	0	10418
KCNQ1	TTC1	0	10418
KCNQ1	TTC12	0	10418
KCNQ1	TTC13	0	10418
KCNQ1	TTC14	0	10418
KCNQ1	TTC16	0	10418
KCNQ1	TTC17	0	10418
KCNQ1	TTC19	0	10418
KCNQ1	TTC21A	0	10418
KCNQ1	TTC21B	0	10418
KCNQ1	TTC22	0	10418
KCNQ1	TTC23	0	10418
KCNQ1	TTC23L	0	10418
KCNQ1	TTC24	0	10418
KCNQ1	TTC26	0	10418
KCNQ1	TTC27	0	10418
KCNQ1	TTC28	0	10418
KCNQ1	TTC29	0	10418
KCNQ1	TTC3	0	10418
KCNQ1	TTC30A	0	10418
KCNQ1	TTC30B	0	10418
KCNQ1	TTC31	0	10418
KCNQ1	TTC32	0	10418
KCNQ1	TTC33	0	10418
KCNQ1	TTC34	0	10418
KCNQ1	TTC38	0	10418
KCNQ1	TTC39A	0	10418
KCNQ1	TTC39C	0	10418
KCNQ1	TTC4	0	10418
KCNQ1	TTC5	0	10418
KCNQ1	TTC6	0	10418
KCNQ1	TTC7A	0	10418
KCNQ1	TTC7B	0	10418
KCNQ1	TTC8	0	10418
KCNQ1	TTC9	0	10418
KCNQ1	TTC9B	0	10418
KCNQ1	TTC9C	0	10418
KCNQ1	TTF1	0	10418
KCNQ1	TTF2	0	10418
KCNQ1	TTI1	0	10418
KCNQ1	TTI2	0	10418
KCNQ1	TTK	0	10418
KCNQ1	TTL	0	10418
KCNQ1	TTLL1	0	10418
KCNQ1	TTLL11	0	10418
KCNQ1	TTLL12	0	10418
KCNQ1	TTLL13	0	10418
KCNQ1	TTLL2	0	10418
KCNQ1	TTLL3	0	10418
KCNQ1	TTLL4	0	10418
KCNQ1	TTLL5	0	10418
KCNQ1	TTLL6	0	10418
KCNQ1	TTLL7	0	10418
KCNQ1	TTLL8	0	10418
KCNQ1	TTLL9	0	10418
KCNQ1	TTN	0	10418
KCNQ1	TTPA	0	10418
KCNQ1	TTPAL	0	10418
KCNQ1	TTR	0	10418
KCNQ1	TTYH1	0	10418
KCNQ1	TTYH2	0	10418
KCNQ1	TTYH3	0	10418
KCNQ1	TUB	0	10418
KCNQ1	TUBA1A	0	10418
KCNQ1	TUBA1B	0	10418
KCNQ1	TUBA1C	0	10418
KCNQ1	TUBA3C	0	10418
KCNQ1	TUBA3D	0	10418
KCNQ1	TUBA3E	0	10418
KCNQ1	TUBA4A	0	10418
KCNQ1	TUBA4B	0	10418
KCNQ1	TUBA8	0	10418
KCNQ1	TUBAL3	0	10418
KCNQ1	TUBB	0	10418
KCNQ1	TUBB1	0	10418
KCNQ1	TUBB2A	0	10418
KCNQ1	TUBB2B	0	10418
KCNQ1	TUBB3	0	10418
KCNQ1	TUBB4A	0	10418
KCNQ1	TUBB4B	0	10418
KCNQ1	TUBB6	0	10418
KCNQ1	TUBB8	0	10418
KCNQ1	TUBB8B	0	10418
KCNQ1	TUBD1	0	10418
KCNQ1	TUBE1	0	10418
KCNQ1	TUBG1	0	10418
KCNQ1	TUBG2	0	10418
KCNQ1	TUBGCP2	0	10418
KCNQ1	TUBGCP3	0	10418
KCNQ1	TUBGCP4	0	10418
KCNQ1	TUBGCP5	0	10418
KCNQ1	TUBGCP6	0	10418
KCNQ1	TUFM	0	10418
KCNQ1	TUFT1	0	10418
KCNQ1	TUG1	0	10418
KCNQ1	TULP1	0	10418
KCNQ1	TULP2	0	10418
KCNQ1	TULP3	0	10418
KCNQ1	TULP4	0	10418
KCNQ1	TUSC1	0	10418
KCNQ1	TUSC2	0	10418
KCNQ1	TUSC3	0	10418
KCNQ1	TUT1	0	10418
KCNQ1	TUT4	0	10418
KCNQ1	TUT7	0	10418
KCNQ1	TVP23A	0	10418
KCNQ1	TVP23B	0	10418
KCNQ1	TVP23C	0	10418
KCNQ1	TWF1	0	10418
KCNQ1	TWF2	0	10418
KCNQ1	TWIST1	0	10418
KCNQ1	TWIST2	0	10418
KCNQ1	TWNK	0	10418
KCNQ1	TWSG1	0	10418
KCNQ1	TXK	0	10418
KCNQ1	TXLNA	0	10418
KCNQ1	TXLNB	0	10418
KCNQ1	TXLNG	0	10418
KCNQ1	TXN	0	10418
KCNQ1	TXN2	0	10418
KCNQ1	TXNDC11	0	10418
KCNQ1	TXNDC12	0	10418
KCNQ1	TXNDC15	0	10418
KCNQ1	TXNDC16	0	10418
KCNQ1	TXNDC17	0	10418
KCNQ1	TXNDC2	0	10418
KCNQ1	TXNDC8	0	10418
KCNQ1	TXNDC9	0	10418
KCNQ1	TXNIP	0	10418
KCNQ1	TXNL1	0	10418
KCNQ1	TXNL4A	0	10418
KCNQ1	TXNL4B	0	10418
KCNQ1	TXNRD1	0	10418
KCNQ1	TXNRD2	0	10418
KCNQ1	TXNRD3	0	10418
KCNQ1	TYK2	0	10418
KCNQ1	TYMP	0	10418
KCNQ1	TYMS	0	10418
KCNQ1	TYR	0	10418
KCNQ1	TYRO3	0	10418
KCNQ1	TYROBP	0	10418
KCNQ1	TYRP1	0	10418
KCNQ1	TYSND1	0	10418
KCNQ1	TYW1	0	10418
KCNQ1	TYW1B	0	10418
KCNQ1	TYW3	0	10418
KCNQ1	TYW5	0	10418
KCNQ1	U2AF1	0	10418
KCNQ1	U2AF1L4	0	10418
KCNQ1	U2AF2	0	10418
KCNQ1	U2SURP	0	10418
KCNQ1	UACA	0	10418
KCNQ1	UAP1	0	10418
KCNQ1	UAP1L1	0	10418
KCNQ1	UBA1	0	10418
KCNQ1	UBA2	0	10418
KCNQ1	UBA3	0	10418
KCNQ1	UBA5	0	10418
KCNQ1	UBA6	0	10418
KCNQ1	UBA7	0	10418
KCNQ1	UBAC1	0	10418
KCNQ1	UBAC2	0	10418
KCNQ1	UBALD1	0	10418
KCNQ1	UBALD2	0	10418
KCNQ1	UBAP1	0	10418
KCNQ1	UBAP1L	0	10418
KCNQ1	UBAP2	0	10418
KCNQ1	UBAP2L	0	10418
KCNQ1	UBASH3A	0	10418
KCNQ1	UBASH3B	0	10418
KCNQ1	UBB	0	10418
KCNQ1	UBC	0	10418
KCNQ1	UBD	0	10418
KCNQ1	UBE2A	0	10418
KCNQ1	UBE2B	0	10418
KCNQ1	UBE2C	0	10418
KCNQ1	UBE2D1	0	10418
KCNQ1	UBE2D2	0	10418
KCNQ1	UBE2D3	0	10418
KCNQ1	UBE2D4	0	10418
KCNQ1	UBE2E1	0	10418
KCNQ1	UBE2E2	0	10418
KCNQ1	UBE2E3	0	10418
KCNQ1	UBE2F	0	10418
KCNQ1	UBE2G1	0	10418
KCNQ1	UBE2G2	0	10418
KCNQ1	UBE2H	0	10418
KCNQ1	UBE2I	0	10418
KCNQ1	UBE2J1	0	10418
KCNQ1	UBE2J2	0	10418
KCNQ1	UBE2K	0	10418
KCNQ1	UBE2L3	0	10418
KCNQ1	UBE2L5	0	10418
KCNQ1	UBE2L6	0	10418
KCNQ1	UBE2M	0	10418
KCNQ1	UBE2N	0	10418
KCNQ1	UBE2NL	0	10418
KCNQ1	UBE2O	0	10418
KCNQ1	UBE2Q1	0	10418
KCNQ1	UBE2Q2	0	10418
KCNQ1	UBE2QL1	0	10418
KCNQ1	UBE2R2	0	10418
KCNQ1	UBE2S	0	10418
KCNQ1	UBE2T	0	10418
KCNQ1	UBE2U	0	10418
KCNQ1	UBE2V1	0	10418
KCNQ1	UBE2V1P16	0	10418
KCNQ1	UBE2V2	0	10418
KCNQ1	UBE2W	0	10418
KCNQ1	UBE2Z	0	10418
KCNQ1	UBE3A	0	10418
KCNQ1	UBE3B	0	10418
KCNQ1	UBE3C	0	10418
KCNQ1	UBE3D	0	10418
KCNQ1	UBE4A	0	10418
KCNQ1	UBE4B	0	10418
KCNQ1	UBFD1	0	10418
KCNQ1	UBIAD1	0	10418
KCNQ1	UBL3	0	10418
KCNQ1	UBL4A	0	10418
KCNQ1	UBL4B	0	10418
KCNQ1	UBL5	0	10418
KCNQ1	UBL7	0	10418
KCNQ1	UBLCP1	0	10418
KCNQ1	UBN1	0	10418
KCNQ1	UBN2	0	10418
KCNQ1	UBOX5	0	10418
KCNQ1	UBP1	0	10418
KCNQ1	UBQLN1	0	10418
KCNQ1	UBQLN2	0	10418
KCNQ1	UBQLN3	0	10418
KCNQ1	UBQLN4	0	10418
KCNQ1	UBQLNL	0	10418
KCNQ1	UBR1	0	10418
KCNQ1	UBR2	0	10418
KCNQ1	UBR3	0	10418
KCNQ1	UBR4	0	10418
KCNQ1	UBR5	0	10418
KCNQ1	UBR7	0	10418
KCNQ1	UBTD1	0	10418
KCNQ1	UBTD2	0	10418
KCNQ1	UBTF	0	10418
KCNQ1	UBTFL1	0	10418
KCNQ1	UBXN1	0	10418
KCNQ1	UBXN10	0	10418
KCNQ1	UBXN11	0	10418
KCNQ1	UBXN2A	0	10418
KCNQ1	UBXN2B	0	10418
KCNQ1	UBXN6	0	10418
KCNQ1	UBXN7	0	10418
KCNQ1	UCHL1	0	10418
KCNQ1	UCHL3	0	10418
KCNQ1	UCHL5	0	10418
KCNQ1	UCK1	0	10418
KCNQ1	UCK2	0	10418
KCNQ1	UCMA	0	10418
KCNQ1	UCN2	0	10418
KCNQ1	UCN3	0	10418
KCNQ1	UCP1	0	10418
KCNQ1	UCP2	0	10418
KCNQ1	UCP3	0	10418
KCNQ1	UEVLD	0	10418
KCNQ1	UFC1	0	10418
KCNQ1	UFD1	0	10418
KCNQ1	UFM1	0	10418
KCNQ1	UFSP1	0	10418
KCNQ1	UFSP2	0	10418
KCNQ1	UGCG	0	10418
KCNQ1	UGDH	0	10418
KCNQ1	UGGT1	0	10418
KCNQ1	UGGT2	0	10418
KCNQ1	UGP2	0	10418
KCNQ1	UGT1A1	0	10418
KCNQ1	UGT1A10	0	10418
KCNQ1	UGT1A3	0	10418
KCNQ1	UGT1A4	0	10418
KCNQ1	UGT1A5	0	10418
KCNQ1	UGT1A6	0	10418
KCNQ1	UGT1A7	0	10418
KCNQ1	UGT1A8	0	10418
KCNQ1	UGT1A9	0	10418
KCNQ1	UGT2A1	0	10418
KCNQ1	UGT2A2	0	10418
KCNQ1	UGT2A3	0	10418
KCNQ1	UGT2B10	0	10418
KCNQ1	UGT2B11	0	10418
KCNQ1	UGT2B15	0	10418
KCNQ1	UGT2B17	0	10418
KCNQ1	UGT2B28	0	10418
KCNQ1	UGT2B4	0	10418
KCNQ1	UGT2B7	0	10418
KCNQ1	UGT3A1	0	10418
KCNQ1	UGT3A2	0	10418
KCNQ1	UGT8	0	10418
KCNQ1	UHMK1	0	10418
KCNQ1	UHRF1	0	10418
KCNQ1	UHRF2	0	10418
KCNQ1	UIMC1	0	10418
KCNQ1	ULBP1	0	10418
KCNQ1	ULBP2	0	10418
KCNQ1	ULBP3	0	10418
KCNQ1	ULK1	0	10418
KCNQ1	ULK2	0	10418
KCNQ1	ULK3	0	10418
KCNQ1	ULK4	0	10418
KCNQ1	UMAD1	0	10418
KCNQ1	UMOD	0	10418
KCNQ1	UMODL1	0	10418
KCNQ1	UMPS	0	10418
KCNQ1	UNC119	0	10418
KCNQ1	UNC119B	0	10418
KCNQ1	UNC13A	0	10418
KCNQ1	UNC13B	0	10418
KCNQ1	UNC13C	0	10418
KCNQ1	UNC13D	0	10418
KCNQ1	UNC45A	0	10418
KCNQ1	UNC45B	0	10418
KCNQ1	UNC50	0	10418
KCNQ1	UNC5A	0	10418
KCNQ1	UNC5B	0	10418
KCNQ1	UNC5C	0	10418
KCNQ1	UNC5CL	0	10418
KCNQ1	UNC5D	0	10418
KCNQ1	UNC79	0	10418
KCNQ1	UNC80	0	10418
KCNQ1	UNC93A	0	10418
KCNQ1	UNC93B1	0	10418
KCNQ1	UNCX	0	10418
KCNQ1	UNG	0	10418
KCNQ1	UNK	0	10418
KCNQ1	UNKL	0	10418
KCNQ1	UPB1	0	10418
KCNQ1	UPF1	0	10418
KCNQ1	UPF2	0	10418
KCNQ1	UPF3A	0	10418
KCNQ1	UPF3B	0	10418
KCNQ1	UPK1A	0	10418
KCNQ1	UPK1B	0	10418
KCNQ1	UPK2	0	10418
KCNQ1	UPK3B	0	10418
KCNQ1	UPK3BL1	0	10418
KCNQ1	UPK3BL2	0	10418
KCNQ1	UPP1	0	10418
KCNQ1	UPP2	0	10418
KCNQ1	UPRT	0	10418
KCNQ1	UQCC1	0	10418
KCNQ1	UQCC2	0	10418
KCNQ1	UQCC3	0	10418
KCNQ1	UQCC4	0	10418
KCNQ1	UQCC5	0	10418
KCNQ1	UQCC6	0	10418
KCNQ1	UQCR10	0	10418
KCNQ1	UQCR11	0	10418
KCNQ1	UQCRB	0	10418
KCNQ1	UQCRC1	0	10418
KCNQ1	UQCRC2	0	10418
KCNQ1	UQCRFS1	0	10418
KCNQ1	UQCRH	0	10418
KCNQ1	UQCRHL	0	10418
KCNQ1	UQCRQ	0	10418
KCNQ1	URAD	0	10418
KCNQ1	URB1	0	10418
KCNQ1	URB2	0	10418
KCNQ1	URGCP	0	10418
KCNQ1	URI1	0	10418
KCNQ1	URM1	0	10418
KCNQ1	UROC1	0	10418
KCNQ1	UROD	0	10418
KCNQ1	UROS	0	10418
KCNQ1	USB1	0	10418
KCNQ1	USE1	0	10418
KCNQ1	USF1	0	10418
KCNQ1	USF2	0	10418
KCNQ1	USF3	0	10418
KCNQ1	USH2A	0	10418
KCNQ1	USHBP1	0	10418
KCNQ1	USO1	0	10418
KCNQ1	USP1	0	10418
KCNQ1	USP10	0	10418
KCNQ1	USP11	0	10418
KCNQ1	USP12	0	10418
KCNQ1	USP13	0	10418
KCNQ1	USP14	0	10418
KCNQ1	USP15	0	10418
KCNQ1	USP16	0	10418
KCNQ1	USP17L1	0	10418
KCNQ1	USP17L10	0	10418
KCNQ1	USP17L11	0	10418
KCNQ1	USP17L12	0	10418
KCNQ1	USP17L13	0	10418
KCNQ1	USP17L15	0	10418
KCNQ1	USP17L17	0	10418
KCNQ1	USP17L18	0	10418
KCNQ1	USP17L19	0	10418
KCNQ1	USP17L2	0	10418
KCNQ1	USP17L20	0	10418
KCNQ1	USP17L21	0	10418
KCNQ1	USP17L22	0	10418
KCNQ1	USP17L23	0	10418
KCNQ1	USP17L24	0	10418
KCNQ1	USP17L25	0	10418
KCNQ1	USP17L26	0	10418
KCNQ1	USP17L27	0	10418
KCNQ1	USP17L28	0	10418
KCNQ1	USP17L29	0	10418
KCNQ1	USP17L3	0	10418
KCNQ1	USP17L30	0	10418
KCNQ1	USP17L4	0	10418
KCNQ1	USP17L5	0	10418
KCNQ1	USP17L7	0	10418
KCNQ1	USP17L8	0	10418
KCNQ1	USP18	0	10418
KCNQ1	USP19	0	10418
KCNQ1	USP2	0	10418
KCNQ1	USP20	0	10418
KCNQ1	USP21	0	10418
KCNQ1	USP22	0	10418
KCNQ1	USP24	0	10418
KCNQ1	USP25	0	10418
KCNQ1	USP26	0	10418
KCNQ1	USP27X	0	10418
KCNQ1	USP28	0	10418
KCNQ1	USP29	0	10418
KCNQ1	USP3	0	10418
KCNQ1	USP30	0	10418
KCNQ1	USP31	0	10418
KCNQ1	USP32	0	10418
KCNQ1	USP33	0	10418
KCNQ1	USP34	0	10418
KCNQ1	USP35	0	10418
KCNQ1	USP36	0	10418
KCNQ1	USP37	0	10418
KCNQ1	USP38	0	10418
KCNQ1	USP39	0	10418
KCNQ1	USP4	0	10418
KCNQ1	USP40	0	10418
KCNQ1	USP42	0	10418
KCNQ1	USP43	0	10418
KCNQ1	USP44	0	10418
KCNQ1	USP45	0	10418
KCNQ1	USP46	0	10418
KCNQ1	USP47	0	10418
KCNQ1	USP48	0	10418
KCNQ1	USP49	0	10418
KCNQ1	USP5	0	10418
KCNQ1	USP50	0	10418
KCNQ1	USP51	0	10418
KCNQ1	USP53	0	10418
KCNQ1	USP54	0	10418
KCNQ1	USP6	0	10418
KCNQ1	USP6NL	0	10418
KCNQ1	USP7	0	10418
KCNQ1	USP8	0	10418
KCNQ1	USP9X	0	10418
KCNQ1	USP9Y	0	10418
KCNQ1	USPL1	0	10418
KCNQ1	UST	0	10418
KCNQ1	UTP11	0	10418
KCNQ1	UTP14A	0	10418
KCNQ1	UTP14C	0	10418
KCNQ1	UTP18	0	10418
KCNQ1	UTP20	0	10418
KCNQ1	UTP23	0	10418
KCNQ1	UTP25	0	10418
KCNQ1	UTP3	0	10418
KCNQ1	UTP4	0	10418
KCNQ1	UTP6	0	10418
KCNQ1	UTRN	0	10418
KCNQ1	UTS2	0	10418
KCNQ1	UTS2B	0	10418
KCNQ1	UTY	0	10418
KCNQ1	UVRAG	0	10418
KCNQ1	UVSSA	0	10418
KCNQ1	UXS1	0	10418
KCNQ1	UXT	0	10418
KCNQ1	VAC14	0	10418
KCNQ1	VAMP1	0	10418
KCNQ1	VAMP2	0	10418
KCNQ1	VAMP3	0	10418
KCNQ1	VAMP4	0	10418
KCNQ1	VAMP5	0	10418
KCNQ1	VAMP7	0	10418
KCNQ1	VAMP8	0	10418
KCNQ1	VANGL1	0	10418
KCNQ1	VANGL2	0	10418
KCNQ1	VARS1	0	10418
KCNQ1	VARS2	0	10418
KCNQ1	VASH1	0	10418
KCNQ1	VASH2	0	10418
KCNQ1	VASN	0	10418
KCNQ1	VASP	0	10418
KCNQ1	VAT1	0	10418
KCNQ1	VAT1L	0	10418
KCNQ1	VAV1	0	10418
KCNQ1	VAV2	0	10418
KCNQ1	VAV3	0	10418
KCNQ1	VAX1	0	10418
KCNQ1	VAX2	0	10418
KCNQ1	VBP1	0	10418
KCNQ1	VCAM1	0	10418
KCNQ1	VCAN	0	10418
KCNQ1	VCL	0	10418
KCNQ1	VCP	0	10418
KCNQ1	VCPIP1	0	10418
KCNQ1	VCPKMT	0	10418
KCNQ1	VCX	0	10418
KCNQ1	VCX2	0	10418
KCNQ1	VCX3A	0	10418
KCNQ1	VCX3B	0	10418
KCNQ1	VCY	0	10418
KCNQ1	VCY1B	0	10418
KCNQ1	VDAC1	0	10418
KCNQ1	VDAC2	0	10418
KCNQ1	VDAC3	0	10418
KCNQ1	VDR	0	10418
KCNQ1	VEGFA	0	10418
KCNQ1	VEGFB	0	10418
KCNQ1	VEGFC	0	10418
KCNQ1	VEGFD	0	10418
KCNQ1	VEPH1	0	10418
KCNQ1	VEZF1	0	10418
KCNQ1	VEZT	0	10418
KCNQ1	VGF	0	10418
KCNQ1	VGLL1	0	10418
KCNQ1	VGLL2	0	10418
KCNQ1	VGLL3	0	10418
KCNQ1	VGLL4	0	10418
KCNQ1	VHL	0	10418
KCNQ1	VHLL	0	10418
KCNQ1	VIL1	0	10418
KCNQ1	VILL	0	10418
KCNQ1	VIM	0	10418
KCNQ1	VIPAS39	0	10418
KCNQ1	VIRMA	0	10418
KCNQ1	VIT	0	10418
KCNQ1	VLDLR	0	10418
KCNQ1	VMA21	0	10418
KCNQ1	VMAC	0	10418
KCNQ1	VMO1	0	10418
KCNQ1	VN1R1	0	10418
KCNQ1	VN1R2	0	10418
KCNQ1	VN1R3	0	10418
KCNQ1	VN1R4	0	10418
KCNQ1	VN1R5	0	10418
KCNQ1	VNN1	0	10418
KCNQ1	VNN2	0	10418
KCNQ1	VOPP1	0	10418
KCNQ1	VPREB1	0	10418
KCNQ1	VPREB3	0	10418
KCNQ1	VPS11	0	10418
KCNQ1	VPS13A	0	10418
KCNQ1	VPS13B	0	10418
KCNQ1	VPS13C	0	10418
KCNQ1	VPS13D	0	10418
KCNQ1	VPS16	0	10418
KCNQ1	VPS18	0	10418
KCNQ1	VPS25	0	10418
KCNQ1	VPS26A	0	10418
KCNQ1	VPS26B	0	10418
KCNQ1	VPS26C	0	10418
KCNQ1	VPS28	0	10418
KCNQ1	VPS29	0	10418
KCNQ1	VPS33A	0	10418
KCNQ1	VPS33B	0	10418
KCNQ1	VPS35	0	10418
KCNQ1	VPS35L	0	10418
KCNQ1	VPS36	0	10418
KCNQ1	VPS37A	0	10418
KCNQ1	VPS37B	0	10418
KCNQ1	VPS37C	0	10418
KCNQ1	VPS37D	0	10418
KCNQ1	VPS39	0	10418
KCNQ1	VPS41	0	10418
KCNQ1	VPS45	0	10418
KCNQ1	VPS4A	0	10418
KCNQ1	VPS4B	0	10418
KCNQ1	VPS50	0	10418
KCNQ1	VPS51	0	10418
KCNQ1	VPS52	0	10418
KCNQ1	VPS53	0	10418
KCNQ1	VPS54	0	10418
KCNQ1	VPS72	0	10418
KCNQ1	VPS8	0	10418
KCNQ1	VPS9D1	0	10418
KCNQ1	VRK1	0	10418
KCNQ1	VRK3	0	10418
KCNQ1	VRTN	0	10418
KCNQ1	VSIG1	0	10418
KCNQ1	VSIG10	0	10418
KCNQ1	VSIG10L	0	10418
KCNQ1	VSIG10L2	0	10418
KCNQ1	VSIG2	0	10418
KCNQ1	VSIG4	0	10418
KCNQ1	VSIG8	0	10418
KCNQ1	VSIR	0	10418
KCNQ1	VSNL1	0	10418
KCNQ1	VSTM1	0	10418
KCNQ1	VSTM2A	0	10418
KCNQ1	VSTM2B	0	10418
KCNQ1	VSTM2L	0	10418
KCNQ1	VSTM4	0	10418
KCNQ1	VSX2	0	10418
KCNQ1	VTA1	0	10418
KCNQ1	VTCN1	0	10418
KCNQ1	VTI1A	0	10418
KCNQ1	VTI1B	0	10418
KCNQ1	VWA2	0	10418
KCNQ1	VWA3B	0	10418
KCNQ1	VWA5A	0	10418
KCNQ1	VWA8	0	10418
KCNQ1	VWC2	0	10418
KCNQ1	VWC2L	0	10418
KCNQ1	VWCE	0	10418
KCNQ1	VWDE	0	10418
KCNQ1	VWF	0	10418
KCNQ1	VXN	0	10418
KCNQ1	WAC	0	10418
KCNQ1	WAPL	0	10418
KCNQ1	WARS1	0	10418
KCNQ1	WARS2	0	10418
KCNQ1	WASF1	0	10418
KCNQ1	WASF2	0	10418
KCNQ1	WASF3	0	10418
KCNQ1	WASHC1	0	10418
KCNQ1	WASHC2A	0	10418
KCNQ1	WASHC2C	0	10418
KCNQ1	WASHC3	0	10418
KCNQ1	WASHC4	0	10418
KCNQ1	WASHC5	0	10418
KCNQ1	WASL	0	10418
KCNQ1	WBP1	0	10418
KCNQ1	WBP11	0	10418
KCNQ1	WBP1L	0	10418
KCNQ1	WBP2	0	10418
KCNQ1	WBP2NL	0	10418
KCNQ1	WBP4	0	10418
KCNQ1	WDCP	0	10418
KCNQ1	WDFY1	0	10418
KCNQ1	WDFY2	0	10418
KCNQ1	WDFY3	0	10418
KCNQ1	WDHD1	0	10418
KCNQ1	WDPCP	0	10418
KCNQ1	WDR1	0	10418
KCNQ1	WDR11	0	10418
KCNQ1	WDR12	0	10418
KCNQ1	WDR13	0	10418
KCNQ1	WDR17	0	10418
KCNQ1	WDR18	0	10418
KCNQ1	WDR19	0	10418
KCNQ1	WDR20	0	10418
KCNQ1	WDR24	0	10418
KCNQ1	WDR25	0	10418
KCNQ1	WDR26	0	10418
KCNQ1	WDR27	0	10418
KCNQ1	WDR3	0	10418
KCNQ1	WDR31	0	10418
KCNQ1	WDR33	0	10418
KCNQ1	WDR35	0	10418
KCNQ1	WDR36	0	10418
KCNQ1	WDR37	0	10418
KCNQ1	WDR38	0	10418
KCNQ1	WDR4	0	10418
KCNQ1	WDR41	0	10418
KCNQ1	WDR43	0	10418
KCNQ1	WDR44	0	10418
KCNQ1	WDR45	0	10418
KCNQ1	WDR45B	0	10418
KCNQ1	WDR46	0	10418
KCNQ1	WDR47	0	10418
KCNQ1	WDR48	0	10418
KCNQ1	WDR49	0	10418
KCNQ1	WDR5	0	10418
KCNQ1	WDR53	0	10418
KCNQ1	WDR54	0	10418
KCNQ1	WDR55	0	10418
KCNQ1	WDR59	0	10418
KCNQ1	WDR5B	0	10418
KCNQ1	WDR6	0	10418
KCNQ1	WDR62	0	10418
KCNQ1	WDR64	0	10418
KCNQ1	WDR7	0	10418
KCNQ1	WDR70	0	10418
KCNQ1	WDR72	0	10418
KCNQ1	WDR73	0	10418
KCNQ1	WDR74	0	10418
KCNQ1	WDR75	0	10418
KCNQ1	WDR76	0	10418
KCNQ1	WDR77	0	10418
KCNQ1	WDR81	0	10418
KCNQ1	WDR82	0	10418
KCNQ1	WDR83	0	10418
KCNQ1	WDR86	0	10418
KCNQ1	WDR87	0	10418
KCNQ1	WDR88	0	10418
KCNQ1	WDR89	0	10418
KCNQ1	WDR90	0	10418
KCNQ1	WDR91	0	10418
KCNQ1	WDR93	0	10418
KCNQ1	WDR97	0	10418
KCNQ1	WDSUB1	0	10418
KCNQ1	WDTC1	0	10418
KCNQ1	WEE1	0	10418
KCNQ1	WEE2	0	10418
KCNQ1	WFDC1	0	10418
KCNQ1	WFDC10A	0	10418
KCNQ1	WFDC10B	0	10418
KCNQ1	WFDC11	0	10418
KCNQ1	WFDC12	0	10418
KCNQ1	WFDC13	0	10418
KCNQ1	WFDC2	0	10418
KCNQ1	WFDC3	0	10418
KCNQ1	WFDC5	0	10418
KCNQ1	WFDC6	0	10418
KCNQ1	WFDC8	0	10418
KCNQ1	WFDC9	0	10418
KCNQ1	WFIKKN2	0	10418
KCNQ1	WFS1	0	10418
KCNQ1	WHAMM	0	10418
KCNQ1	WHRN	0	10418
KCNQ1	WIF1	0	10418
KCNQ1	WIPF1	0	10418
KCNQ1	WIPF2	0	10418
KCNQ1	WIPF3	0	10418
KCNQ1	WIPI1	0	10418
KCNQ1	WIPI2	0	10418
KCNQ1	WIZ	0	10418
KCNQ1	WNK1	0	10418
KCNQ1	WNK2	0	10418
KCNQ1	WNK3	0	10418
KCNQ1	WNK4	0	10418
KCNQ1	WNT1	0	10418
KCNQ1	WNT10A	0	10418
KCNQ1	WNT10B	0	10418
KCNQ1	WNT11	0	10418
KCNQ1	WNT16	0	10418
KCNQ1	WNT2	0	10418
KCNQ1	WNT2B	0	10418
KCNQ1	WNT3	0	10418
KCNQ1	WNT3A	0	10418
KCNQ1	WNT4	0	10418
KCNQ1	WNT5A	0	10418
KCNQ1	WNT5B	0	10418
KCNQ1	WNT7A	0	10418
KCNQ1	WNT7B	0	10418
KCNQ1	WNT8A	0	10418
KCNQ1	WNT8B	0	10418
KCNQ1	WNT9A	0	10418
KCNQ1	WNT9B	0	10418
KCNQ1	WRAP53	0	10418
KCNQ1	WRAP73	0	10418
KCNQ1	WRN	0	10418
KCNQ1	WRNIP1	0	10418
KCNQ1	WSB1	0	10418
KCNQ1	WSB2	0	10418
KCNQ1	WSCD1	0	10418
KCNQ1	WSCD2	0	10418
KCNQ1	WT1	0	10418
KCNQ1	WTAP	0	10418
KCNQ1	WTIP	0	10418
KCNQ1	WWC1	0	10418
KCNQ1	WWC2	0	10418
KCNQ1	WWC3	0	10418
KCNQ1	WWOX	0	10418
KCNQ1	WWP1	0	10418
KCNQ1	WWP2	0	10418
KCNQ1	WWTR1	0	10418
KCNQ1	XAB2	0	10418
KCNQ1	XAF1	0	10418
KCNQ1	XAGE1A	0	10418
KCNQ1	XAGE1B	0	10418
KCNQ1	XAGE2	0	10418
KCNQ1	XAGE3	0	10418
KCNQ1	XAGE5	0	10418
KCNQ1	XBP1	0	10418
KCNQ1	XCL1	0	10418
KCNQ1	XCL2	0	10418
KCNQ1	XCR1	0	10418
KCNQ1	XDH	0	10418
KCNQ1	XG	0	10418
KCNQ1	XIAP	0	10418
KCNQ1	XIRP1	0	10418
KCNQ1	XIRP2	0	10418
KCNQ1	XK	0	10418
KCNQ1	XKR3	0	10418
KCNQ1	XKR4	0	10418
KCNQ1	XKR5	0	10418
KCNQ1	XKR6	0	10418
KCNQ1	XKR7	0	10418
KCNQ1	XKR8	0	10418
KCNQ1	XKR9	0	10418
KCNQ1	XKRX	0	10418
KCNQ1	XNDC1N	0	10418
KCNQ1	XPA	0	10418
KCNQ1	XPC	0	10418
KCNQ1	XPNPEP1	0	10418
KCNQ1	XPNPEP2	0	10418
KCNQ1	XPNPEP3	0	10418
KCNQ1	XPO1	0	10418
KCNQ1	XPO4	0	10418
KCNQ1	XPO5	0	10418
KCNQ1	XPO6	0	10418
KCNQ1	XPO7	0	10418
KCNQ1	XPOT	0	10418
KCNQ1	XPR1	0	10418
KCNQ1	XRCC1	0	10418
KCNQ1	XRCC2	0	10418
KCNQ1	XRCC3	0	10418
KCNQ1	XRCC4	0	10418
KCNQ1	XRCC5	0	10418
KCNQ1	XRCC6	0	10418
KCNQ1	XRN1	0	10418
KCNQ1	XRN2	0	10418
KCNQ1	XRRA1	0	10418
KCNQ1	XXYLT1	0	10418
KCNQ1	XYLB	0	10418
KCNQ1	XYLT1	0	10418
KCNQ1	XYLT2	0	10418
KCNQ1	YAE1	0	10418
KCNQ1	YAF2	0	10418
KCNQ1	YAP1	0	10418
KCNQ1	YARS1	0	10418
KCNQ1	YARS2	0	10418
KCNQ1	YBEY	0	10418
KCNQ1	YBX1	0	10418
KCNQ1	YBX3	0	10418
KCNQ1	YDJC	0	10418
KCNQ1	YEATS2	0	10418
KCNQ1	YEATS4	0	10418
KCNQ1	YES1	0	10418
KCNQ1	YIF1A	0	10418
KCNQ1	YIF1B	0	10418
KCNQ1	YIPF1	0	10418
KCNQ1	YIPF2	0	10418
KCNQ1	YIPF3	0	10418
KCNQ1	YIPF4	0	10418
KCNQ1	YIPF6	0	10418
KCNQ1	YIPF7	0	10418
KCNQ1	YJEFN3	0	10418
KCNQ1	YJU2	0	10418
KCNQ1	YJU2B	0	10418
KCNQ1	YKT6	0	10418
KCNQ1	YLPM1	0	10418
KCNQ1	YME1L1	0	10418
KCNQ1	YOD1	0	10418
KCNQ1	YPEL1	0	10418
KCNQ1	YPEL2	0	10418
KCNQ1	YPEL3	0	10418
KCNQ1	YPEL4	0	10418
KCNQ1	YPEL5	0	10418
KCNQ1	YRDC	0	10418
KCNQ1	YTHDC1	0	10418
KCNQ1	YTHDC2	0	10418
KCNQ1	YTHDF1	0	10418
KCNQ1	YTHDF2	0	10418
KCNQ1	YTHDF3	0	10418
KCNQ1	YWHAB	0	10418
KCNQ1	YWHAE	0	10418
KCNQ1	YWHAG	0	10418
KCNQ1	YWHAH	0	10418
KCNQ1	YWHAQ	0	10418
KCNQ1	YWHAZ	0	10418
KCNQ1	YY1	0	10418
KCNQ1	YY1AP1	0	10418
KCNQ1	YY2	0	10418
KCNQ1	ZACN	0	10418
KCNQ1	ZAN	0	10418
KCNQ1	ZAP70	0	10418
KCNQ1	ZAR1	0	10418
KCNQ1	ZAR1L	0	10418
KCNQ1	ZBBX	0	10418
KCNQ1	ZBED1	0	10418
KCNQ1	ZBED2	0	10418
KCNQ1	ZBED3	0	10418
KCNQ1	ZBED4	0	10418
KCNQ1	ZBED5	0	10418
KCNQ1	ZBED6	0	10418
KCNQ1	ZBP1	0	10418
KCNQ1	ZBTB1	0	10418
KCNQ1	ZBTB10	0	10418
KCNQ1	ZBTB11	0	10418
KCNQ1	ZBTB12	0	10418
KCNQ1	ZBTB14	0	10418
KCNQ1	ZBTB16	0	10418
KCNQ1	ZBTB17	0	10418
KCNQ1	ZBTB18	0	10418
KCNQ1	ZBTB2	0	10418
KCNQ1	ZBTB20	0	10418
KCNQ1	ZBTB21	0	10418
KCNQ1	ZBTB22	0	10418
KCNQ1	ZBTB24	0	10418
KCNQ1	ZBTB25	0	10418
KCNQ1	ZBTB26	0	10418
KCNQ1	ZBTB3	0	10418
KCNQ1	ZBTB32	0	10418
KCNQ1	ZBTB33	0	10418
KCNQ1	ZBTB34	0	10418
KCNQ1	ZBTB37	0	10418
KCNQ1	ZBTB38	0	10418
KCNQ1	ZBTB39	0	10418
KCNQ1	ZBTB4	0	10418
KCNQ1	ZBTB40	0	10418
KCNQ1	ZBTB41	0	10418
KCNQ1	ZBTB42	0	10418
KCNQ1	ZBTB43	0	10418
KCNQ1	ZBTB44	0	10418
KCNQ1	ZBTB45	0	10418
KCNQ1	ZBTB46	0	10418
KCNQ1	ZBTB47	0	10418
KCNQ1	ZBTB48	0	10418
KCNQ1	ZBTB49	0	10418
KCNQ1	ZBTB5	0	10418
KCNQ1	ZBTB6	0	10418
KCNQ1	ZBTB7A	0	10418
KCNQ1	ZBTB7C	0	10418
KCNQ1	ZBTB8A	0	10418
KCNQ1	ZBTB8B	0	10418
KCNQ1	ZBTB8OS	0	10418
KCNQ1	ZBTB9	0	10418
KCNQ1	ZC2HC1A	0	10418
KCNQ1	ZC2HC1B	0	10418
KCNQ1	ZC2HC1C	0	10418
KCNQ1	ZC3H10	0	10418
KCNQ1	ZC3H11A	0	10418
KCNQ1	ZC3H11B	0	10418
KCNQ1	ZC3H12A	0	10418
KCNQ1	ZC3H12C	0	10418
KCNQ1	ZC3H12D	0	10418
KCNQ1	ZC3H13	0	10418
KCNQ1	ZC3H14	0	10418
KCNQ1	ZC3H15	0	10418
KCNQ1	ZC3H18	0	10418
KCNQ1	ZC3H3	0	10418
KCNQ1	ZC3H4	0	10418
KCNQ1	ZC3H6	0	10418
KCNQ1	ZC3H7A	0	10418
KCNQ1	ZC3H7B	0	10418
KCNQ1	ZC3H8	0	10418
KCNQ1	ZC3HAV1	0	10418
KCNQ1	ZC3HAV1L	0	10418
KCNQ1	ZC3HC1	0	10418
KCNQ1	ZC4H2	0	10418
KCNQ1	ZCCHC10	0	10418
KCNQ1	ZCCHC12	0	10418
KCNQ1	ZCCHC13	0	10418
KCNQ1	ZCCHC14	0	10418
KCNQ1	ZCCHC17	0	10418
KCNQ1	ZCCHC18	0	10418
KCNQ1	ZCCHC2	0	10418
KCNQ1	ZCCHC24	0	10418
KCNQ1	ZCCHC3	0	10418
KCNQ1	ZCCHC4	0	10418
KCNQ1	ZCCHC7	0	10418
KCNQ1	ZCCHC8	0	10418
KCNQ1	ZCCHC9	0	10418
KCNQ1	ZCRB1	0	10418
KCNQ1	ZCWPW1	0	10418
KCNQ1	ZCWPW2	0	10418
KCNQ1	ZDBF2	0	10418
KCNQ1	ZDHHC1	0	10418
KCNQ1	ZDHHC11	0	10418
KCNQ1	ZDHHC11B	0	10418
KCNQ1	ZDHHC12	0	10418
KCNQ1	ZDHHC13	0	10418
KCNQ1	ZDHHC14	0	10418
KCNQ1	ZDHHC15	0	10418
KCNQ1	ZDHHC16	0	10418
KCNQ1	ZDHHC17	0	10418
KCNQ1	ZDHHC18	0	10418
KCNQ1	ZDHHC2	0	10418
KCNQ1	ZDHHC20	0	10418
KCNQ1	ZDHHC21	0	10418
KCNQ1	ZDHHC22	0	10418
KCNQ1	ZDHHC23	0	10418
KCNQ1	ZDHHC24	0	10418
KCNQ1	ZDHHC3	0	10418
KCNQ1	ZDHHC4	0	10418
KCNQ1	ZDHHC5	0	10418
KCNQ1	ZDHHC6	0	10418
KCNQ1	ZDHHC7	0	10418
KCNQ1	ZDHHC8	0	10418
KCNQ1	ZEB1	0	10418
KCNQ1	ZEB2	0	10418
KCNQ1	ZER1	0	10418
KCNQ1	ZFAND1	0	10418
KCNQ1	ZFAND2A	0	10418
KCNQ1	ZFAND2B	0	10418
KCNQ1	ZFAND3	0	10418
KCNQ1	ZFAND4	0	10418
KCNQ1	ZFAND5	0	10418
KCNQ1	ZFAND6	0	10418
KCNQ1	ZFAT	0	10418
KCNQ1	ZFC3H1	0	10418
KCNQ1	ZFHX2	0	10418
KCNQ1	ZFHX3	0	10418
KCNQ1	ZFHX4	0	10418
KCNQ1	ZFP1	0	10418
KCNQ1	ZFP14	0	10418
KCNQ1	ZFP2	0	10418
KCNQ1	ZFP28	0	10418
KCNQ1	ZFP3	0	10418
KCNQ1	ZFP30	0	10418
KCNQ1	ZFP36	0	10418
KCNQ1	ZFP36L1	0	10418
KCNQ1	ZFP36L2	0	10418
KCNQ1	ZFP37	0	10418
KCNQ1	ZFP41	0	10418
KCNQ1	ZFP42	0	10418
KCNQ1	ZFP57	0	10418
KCNQ1	ZFP62	0	10418
KCNQ1	ZFP64	0	10418
KCNQ1	ZFP69	0	10418
KCNQ1	ZFP69B	0	10418
KCNQ1	ZFP82	0	10418
KCNQ1	ZFP90	0	10418
KCNQ1	ZFP91	0	10418
KCNQ1	ZFP92	0	10418
KCNQ1	ZFPL1	0	10418
KCNQ1	ZFPM1	0	10418
KCNQ1	ZFPM2	0	10418
KCNQ1	ZFR	0	10418
KCNQ1	ZFTA	0	10418
KCNQ1	ZFTRAF1	0	10418
KCNQ1	ZFX	0	10418
KCNQ1	ZFY	0	10418
KCNQ1	ZFYVE16	0	10418
KCNQ1	ZFYVE19	0	10418
KCNQ1	ZFYVE21	0	10418
KCNQ1	ZFYVE26	0	10418
KCNQ1	ZFYVE27	0	10418
KCNQ1	ZFYVE28	0	10418
KCNQ1	ZFYVE9	0	10418
KCNQ1	ZG16	0	10418
KCNQ1	ZG16B	0	10418
KCNQ1	ZGLP1	0	10418
KCNQ1	ZGPAT	0	10418
KCNQ1	ZGRF1	0	10418
KCNQ1	ZHX1	0	10418
KCNQ1	ZHX2	0	10418
KCNQ1	ZHX3	0	10418
KCNQ1	ZIC1	0	10418
KCNQ1	ZIC2	0	10418
KCNQ1	ZIC3	0	10418
KCNQ1	ZIC4	0	10418
KCNQ1	ZIC5	0	10418
KCNQ1	ZIK1	0	10418
KCNQ1	ZIM2	0	10418
KCNQ1	ZIM3	0	10418
KCNQ1	ZKSCAN1	0	10418
KCNQ1	ZKSCAN2	0	10418
KCNQ1	ZKSCAN3	0	10418
KCNQ1	ZKSCAN4	0	10418
KCNQ1	ZKSCAN5	0	10418
KCNQ1	ZKSCAN7	0	10418
KCNQ1	ZKSCAN8	0	10418
KCNQ1	ZMAT1	0	10418
KCNQ1	ZMAT2	0	10418
KCNQ1	ZMAT3	0	10418
KCNQ1	ZMAT4	0	10418
KCNQ1	ZMAT5	0	10418
KCNQ1	ZMIZ1	0	10418
KCNQ1	ZMIZ2	0	10418
KCNQ1	ZMPSTE24	0	10418
KCNQ1	ZMYM1	0	10418
KCNQ1	ZMYM3	0	10418
KCNQ1	ZMYM4	0	10418
KCNQ1	ZMYM5	0	10418
KCNQ1	ZMYM6	0	10418
KCNQ1	ZMYND11	0	10418
KCNQ1	ZMYND12	0	10418
KCNQ1	ZMYND19	0	10418
KCNQ1	ZMYND8	0	10418
KCNQ1	ZNF10	0	10418
KCNQ1	ZNF100	0	10418
KCNQ1	ZNF101	0	10418
KCNQ1	ZNF106	0	10418
KCNQ1	ZNF107	0	10418
KCNQ1	ZNF112	0	10418
KCNQ1	ZNF114	0	10418
KCNQ1	ZNF117	0	10418
KCNQ1	ZNF12	0	10418
KCNQ1	ZNF121	0	10418
KCNQ1	ZNF124	0	10418
KCNQ1	ZNF131	0	10418
KCNQ1	ZNF132	0	10418
KCNQ1	ZNF133	0	10418
KCNQ1	ZNF134	0	10418
KCNQ1	ZNF135	0	10418
KCNQ1	ZNF136	0	10418
KCNQ1	ZNF138	0	10418
KCNQ1	ZNF14	0	10418
KCNQ1	ZNF140	0	10418
KCNQ1	ZNF141	0	10418
KCNQ1	ZNF142	0	10418
KCNQ1	ZNF143	0	10418
KCNQ1	ZNF146	0	10418
KCNQ1	ZNF148	0	10418
KCNQ1	ZNF154	0	10418
KCNQ1	ZNF155	0	10418
KCNQ1	ZNF157	0	10418
KCNQ1	ZNF16	0	10418
KCNQ1	ZNF160	0	10418
KCNQ1	ZNF165	0	10418
KCNQ1	ZNF169	0	10418
KCNQ1	ZNF17	0	10418
KCNQ1	ZNF174	0	10418
KCNQ1	ZNF175	0	10418
KCNQ1	ZNF177	0	10418
KCNQ1	ZNF18	0	10418
KCNQ1	ZNF180	0	10418
KCNQ1	ZNF181	0	10418
KCNQ1	ZNF182	0	10418
KCNQ1	ZNF184	0	10418
KCNQ1	ZNF185	0	10418
KCNQ1	ZNF189	0	10418
KCNQ1	ZNF19	0	10418
KCNQ1	ZNF195	0	10418
KCNQ1	ZNF197	0	10418
KCNQ1	ZNF2	0	10418
KCNQ1	ZNF20	0	10418
KCNQ1	ZNF200	0	10418
KCNQ1	ZNF202	0	10418
KCNQ1	ZNF205	0	10418
KCNQ1	ZNF207	0	10418
KCNQ1	ZNF208	0	10418
KCNQ1	ZNF211	0	10418
KCNQ1	ZNF212	0	10418
KCNQ1	ZNF213	0	10418
KCNQ1	ZNF214	0	10418
KCNQ1	ZNF215	0	10418
KCNQ1	ZNF217	0	10418
KCNQ1	ZNF22	0	10418
KCNQ1	ZNF221	0	10418
KCNQ1	ZNF222	0	10418
KCNQ1	ZNF223	0	10418
KCNQ1	ZNF224	0	10418
KCNQ1	ZNF225	0	10418
KCNQ1	ZNF226	0	10418
KCNQ1	ZNF227	0	10418
KCNQ1	ZNF229	0	10418
KCNQ1	ZNF23	0	10418
KCNQ1	ZNF230	0	10418
KCNQ1	ZNF232	0	10418
KCNQ1	ZNF233	0	10418
KCNQ1	ZNF234	0	10418
KCNQ1	ZNF235	0	10418
KCNQ1	ZNF236	0	10418
KCNQ1	ZNF239	0	10418
KCNQ1	ZNF24	0	10418
KCNQ1	ZNF248	0	10418
KCNQ1	ZNF25	0	10418
KCNQ1	ZNF250	0	10418
KCNQ1	ZNF251	0	10418
KCNQ1	ZNF253	0	10418
KCNQ1	ZNF254	0	10418
KCNQ1	ZNF256	0	10418
KCNQ1	ZNF257	0	10418
KCNQ1	ZNF26	0	10418
KCNQ1	ZNF260	0	10418
KCNQ1	ZNF263	0	10418
KCNQ1	ZNF264	0	10418
KCNQ1	ZNF266	0	10418
KCNQ1	ZNF267	0	10418
KCNQ1	ZNF268	0	10418
KCNQ1	ZNF273	0	10418
KCNQ1	ZNF274	0	10418
KCNQ1	ZNF275	0	10418
KCNQ1	ZNF276	0	10418
KCNQ1	ZNF277	0	10418
KCNQ1	ZNF28	0	10418
KCNQ1	ZNF280A	0	10418
KCNQ1	ZNF280B	0	10418
KCNQ1	ZNF280C	0	10418
KCNQ1	ZNF280D	0	10418
KCNQ1	ZNF281	0	10418
KCNQ1	ZNF282	0	10418
KCNQ1	ZNF283	0	10418
KCNQ1	ZNF284	0	10418
KCNQ1	ZNF285	0	10418
KCNQ1	ZNF286A	0	10418
KCNQ1	ZNF287	0	10418
KCNQ1	ZNF292	0	10418
KCNQ1	ZNF296	0	10418
KCNQ1	ZNF3	0	10418
KCNQ1	ZNF30	0	10418
KCNQ1	ZNF300	0	10418
KCNQ1	ZNF302	0	10418
KCNQ1	ZNF304	0	10418
KCNQ1	ZNF311	0	10418
KCNQ1	ZNF316	0	10418
KCNQ1	ZNF317	0	10418
KCNQ1	ZNF318	0	10418
KCNQ1	ZNF319	0	10418
KCNQ1	ZNF32	0	10418
KCNQ1	ZNF320	0	10418
KCNQ1	ZNF322	0	10418
KCNQ1	ZNF324	0	10418
KCNQ1	ZNF324B	0	10418
KCNQ1	ZNF326	0	10418
KCNQ1	ZNF329	0	10418
KCNQ1	ZNF330	0	10418
KCNQ1	ZNF331	0	10418
KCNQ1	ZNF333	0	10418
KCNQ1	ZNF334	0	10418
KCNQ1	ZNF335	0	10418
KCNQ1	ZNF337	0	10418
KCNQ1	ZNF34	0	10418
KCNQ1	ZNF341	0	10418
KCNQ1	ZNF343	0	10418
KCNQ1	ZNF345	0	10418
KCNQ1	ZNF346	0	10418
KCNQ1	ZNF347	0	10418
KCNQ1	ZNF35	0	10418
KCNQ1	ZNF350	0	10418
KCNQ1	ZNF354A	0	10418
KCNQ1	ZNF354B	0	10418
KCNQ1	ZNF354C	0	10418
KCNQ1	ZNF358	0	10418
KCNQ1	ZNF362	0	10418
KCNQ1	ZNF365	0	10418
KCNQ1	ZNF366	0	10418
KCNQ1	ZNF367	0	10418
KCNQ1	ZNF37A	0	10418
KCNQ1	ZNF382	0	10418
KCNQ1	ZNF383	0	10418
KCNQ1	ZNF384	0	10418
KCNQ1	ZNF385A	0	10418
KCNQ1	ZNF385B	0	10418
KCNQ1	ZNF385C	0	10418
KCNQ1	ZNF385D	0	10418
KCNQ1	ZNF391	0	10418
KCNQ1	ZNF394	0	10418
KCNQ1	ZNF395	0	10418
KCNQ1	ZNF396	0	10418
KCNQ1	ZNF397	0	10418
KCNQ1	ZNF398	0	10418
KCNQ1	ZNF404	0	10418
KCNQ1	ZNF407	0	10418
KCNQ1	ZNF408	0	10418
KCNQ1	ZNF41	0	10418
KCNQ1	ZNF410	0	10418
KCNQ1	ZNF414	0	10418
KCNQ1	ZNF415	0	10418
KCNQ1	ZNF416	0	10418
KCNQ1	ZNF417	0	10418
KCNQ1	ZNF418	0	10418
KCNQ1	ZNF419	0	10418
KCNQ1	ZNF420	0	10418
KCNQ1	ZNF423	0	10418
KCNQ1	ZNF425	0	10418
KCNQ1	ZNF426	0	10418
KCNQ1	ZNF428	0	10418
KCNQ1	ZNF429	0	10418
KCNQ1	ZNF43	0	10418
KCNQ1	ZNF430	0	10418
KCNQ1	ZNF431	0	10418
KCNQ1	ZNF432	0	10418
KCNQ1	ZNF433	0	10418
KCNQ1	ZNF436	0	10418
KCNQ1	ZNF438	0	10418
KCNQ1	ZNF439	0	10418
KCNQ1	ZNF44	0	10418
KCNQ1	ZNF440	0	10418
KCNQ1	ZNF441	0	10418
KCNQ1	ZNF442	0	10418
KCNQ1	ZNF443	0	10418
KCNQ1	ZNF444	0	10418
KCNQ1	ZNF445	0	10418
KCNQ1	ZNF446	0	10418
KCNQ1	ZNF449	0	10418
KCNQ1	ZNF45	0	10418
KCNQ1	ZNF451	0	10418
KCNQ1	ZNF454	0	10418
KCNQ1	ZNF460	0	10418
KCNQ1	ZNF461	0	10418
KCNQ1	ZNF462	0	10418
KCNQ1	ZNF468	0	10418
KCNQ1	ZNF469	0	10418
KCNQ1	ZNF470	0	10418
KCNQ1	ZNF470-DT	0	10418
KCNQ1	ZNF471	0	10418
KCNQ1	ZNF473	0	10418
KCNQ1	ZNF474	0	10418
KCNQ1	ZNF479	0	10418
KCNQ1	ZNF48	0	10418
KCNQ1	ZNF480	0	10418
KCNQ1	ZNF483	0	10418
KCNQ1	ZNF484	0	10418
KCNQ1	ZNF485	0	10418
KCNQ1	ZNF486	0	10418
KCNQ1	ZNF487	0	10418
KCNQ1	ZNF488	0	10418
KCNQ1	ZNF490	0	10418
KCNQ1	ZNF491	0	10418
KCNQ1	ZNF492	0	10418
KCNQ1	ZNF493	0	10418
KCNQ1	ZNF496	0	10418
KCNQ1	ZNF497	0	10418
KCNQ1	ZNF500	0	10418
KCNQ1	ZNF502	0	10418
KCNQ1	ZNF503	0	10418
KCNQ1	ZNF506	0	10418
KCNQ1	ZNF507	0	10418
KCNQ1	ZNF510	0	10418
KCNQ1	ZNF511	0	10418
KCNQ1	ZNF512	0	10418
KCNQ1	ZNF512B	0	10418
KCNQ1	ZNF513	0	10418
KCNQ1	ZNF514	0	10418
KCNQ1	ZNF516	0	10418
KCNQ1	ZNF517	0	10418
KCNQ1	ZNF518A	0	10418
KCNQ1	ZNF518B	0	10418
KCNQ1	ZNF519	0	10418
KCNQ1	ZNF521	0	10418
KCNQ1	ZNF525	0	10418
KCNQ1	ZNF526	0	10418
KCNQ1	ZNF527	0	10418
KCNQ1	ZNF528	0	10418
KCNQ1	ZNF529	0	10418
KCNQ1	ZNF530	0	10418
KCNQ1	ZNF532	0	10418
KCNQ1	ZNF534	0	10418
KCNQ1	ZNF536	0	10418
KCNQ1	ZNF540	0	10418
KCNQ1	ZNF541	0	10418
KCNQ1	ZNF543	0	10418
KCNQ1	ZNF544	0	10418
KCNQ1	ZNF546	0	10418
KCNQ1	ZNF547	0	10418
KCNQ1	ZNF548	0	10418
KCNQ1	ZNF549	0	10418
KCNQ1	ZNF550	0	10418
KCNQ1	ZNF551	0	10418
KCNQ1	ZNF552	0	10418
KCNQ1	ZNF554	0	10418
KCNQ1	ZNF555	0	10418
KCNQ1	ZNF556	0	10418
KCNQ1	ZNF557	0	10418
KCNQ1	ZNF558	0	10418
KCNQ1	ZNF559	0	10418
KCNQ1	ZNF560	0	10418
KCNQ1	ZNF561	0	10418
KCNQ1	ZNF562	0	10418
KCNQ1	ZNF563	0	10418
KCNQ1	ZNF564	0	10418
KCNQ1	ZNF565	0	10418
KCNQ1	ZNF566	0	10418
KCNQ1	ZNF567	0	10418
KCNQ1	ZNF568	0	10418
KCNQ1	ZNF569	0	10418
KCNQ1	ZNF57	0	10418
KCNQ1	ZNF570	0	10418
KCNQ1	ZNF571	0	10418
KCNQ1	ZNF572	0	10418
KCNQ1	ZNF573	0	10418
KCNQ1	ZNF574	0	10418
KCNQ1	ZNF575	0	10418
KCNQ1	ZNF576	0	10418
KCNQ1	ZNF577	0	10418
KCNQ1	ZNF578	0	10418
KCNQ1	ZNF579	0	10418
KCNQ1	ZNF580	0	10418
KCNQ1	ZNF581	0	10418
KCNQ1	ZNF582	0	10418
KCNQ1	ZNF583	0	10418
KCNQ1	ZNF584	0	10418
KCNQ1	ZNF585A	0	10418
KCNQ1	ZNF585B	0	10418
KCNQ1	ZNF586	0	10418
KCNQ1	ZNF587	0	10418
KCNQ1	ZNF587B	0	10418
KCNQ1	ZNF589	0	10418
KCNQ1	ZNF592	0	10418
KCNQ1	ZNF593	0	10418
KCNQ1	ZNF593OS	0	10418
KCNQ1	ZNF594	0	10418
KCNQ1	ZNF595	0	10418
KCNQ1	ZNF596	0	10418
KCNQ1	ZNF597	0	10418
KCNQ1	ZNF598	0	10418
KCNQ1	ZNF599	0	10418
KCNQ1	ZNF600	0	10418
KCNQ1	ZNF605	0	10418
KCNQ1	ZNF606	0	10418
KCNQ1	ZNF607	0	10418
KCNQ1	ZNF608	0	10418
KCNQ1	ZNF609	0	10418
KCNQ1	ZNF610	0	10418
KCNQ1	ZNF611	0	10418
KCNQ1	ZNF613	0	10418
KCNQ1	ZNF614	0	10418
KCNQ1	ZNF615	0	10418
KCNQ1	ZNF616	0	10418
KCNQ1	ZNF618	0	10418
KCNQ1	ZNF619	0	10418
KCNQ1	ZNF620	0	10418
KCNQ1	ZNF621	0	10418
KCNQ1	ZNF622	0	10418
KCNQ1	ZNF623	0	10418
KCNQ1	ZNF624	0	10418
KCNQ1	ZNF625	0	10418
KCNQ1	ZNF626	0	10418
KCNQ1	ZNF627	0	10418
KCNQ1	ZNF628	0	10418
KCNQ1	ZNF629	0	10418
KCNQ1	ZNF630	0	10418
KCNQ1	ZNF638	0	10418
KCNQ1	ZNF639	0	10418
KCNQ1	ZNF641	0	10418
KCNQ1	ZNF644	0	10418
KCNQ1	ZNF646	0	10418
KCNQ1	ZNF648	0	10418
KCNQ1	ZNF649	0	10418
KCNQ1	ZNF652	0	10418
KCNQ1	ZNF653	0	10418
KCNQ1	ZNF654	0	10418
KCNQ1	ZNF655	0	10418
KCNQ1	ZNF658	0	10418
KCNQ1	ZNF66	0	10418
KCNQ1	ZNF660	0	10418
KCNQ1	ZNF662	0	10418
KCNQ1	ZNF664	0	10418
KCNQ1	ZNF665	0	10418
KCNQ1	ZNF667	0	10418
KCNQ1	ZNF668	0	10418
KCNQ1	ZNF669	0	10418
KCNQ1	ZNF670	0	10418
KCNQ1	ZNF671	0	10418
KCNQ1	ZNF672	0	10418
KCNQ1	ZNF674	0	10418
KCNQ1	ZNF675	0	10418
KCNQ1	ZNF676	0	10418
KCNQ1	ZNF677	0	10418
KCNQ1	ZNF678	0	10418
KCNQ1	ZNF679	0	10418
KCNQ1	ZNF680	0	10418
KCNQ1	ZNF681	0	10418
KCNQ1	ZNF682	0	10418
KCNQ1	ZNF683	0	10418
KCNQ1	ZNF684	0	10418
KCNQ1	ZNF687	0	10418
KCNQ1	ZNF688	0	10418
KCNQ1	ZNF689	0	10418
KCNQ1	ZNF69	0	10418
KCNQ1	ZNF691	0	10418
KCNQ1	ZNF692	0	10418
KCNQ1	ZNF695	0	10418
KCNQ1	ZNF696	0	10418
KCNQ1	ZNF697	0	10418
KCNQ1	ZNF699	0	10418
KCNQ1	ZNF7	0	10418
KCNQ1	ZNF70	0	10418
KCNQ1	ZNF700	0	10418
KCNQ1	ZNF701	0	10418
KCNQ1	ZNF703	0	10418
KCNQ1	ZNF704	0	10418
KCNQ1	ZNF705A	0	10418
KCNQ1	ZNF705B	0	10418
KCNQ1	ZNF705D	0	10418
KCNQ1	ZNF705G	0	10418
KCNQ1	ZNF706	0	10418
KCNQ1	ZNF707	0	10418
KCNQ1	ZNF708	0	10418
KCNQ1	ZNF709	0	10418
KCNQ1	ZNF71	0	10418
KCNQ1	ZNF711	0	10418
KCNQ1	ZNF713	0	10418
KCNQ1	ZNF714	0	10418
KCNQ1	ZNF716	0	10418
KCNQ1	ZNF717	0	10418
KCNQ1	ZNF718	0	10418
KCNQ1	ZNF721	0	10418
KCNQ1	ZNF722	0	10418
KCNQ1	ZNF723	0	10418
KCNQ1	ZNF724	0	10418
KCNQ1	ZNF726	0	10418
KCNQ1	ZNF727	0	10418
KCNQ1	ZNF728	0	10418
KCNQ1	ZNF729	0	10418
KCNQ1	ZNF730	0	10418
KCNQ1	ZNF732	0	10418
KCNQ1	ZNF735	0	10418
KCNQ1	ZNF736	0	10418
KCNQ1	ZNF737	0	10418
KCNQ1	ZNF738	0	10418
KCNQ1	ZNF74	0	10418
KCNQ1	ZNF740	0	10418
KCNQ1	ZNF746	0	10418
KCNQ1	ZNF747	0	10418
KCNQ1	ZNF749	0	10418
KCNQ1	ZNF750	0	10418
KCNQ1	ZNF75A	0	10418
KCNQ1	ZNF75D	0	10418
KCNQ1	ZNF76	0	10418
KCNQ1	ZNF761	0	10418
KCNQ1	ZNF763	0	10418
KCNQ1	ZNF764	0	10418
KCNQ1	ZNF765	0	10418
KCNQ1	ZNF766	0	10418
KCNQ1	ZNF768	0	10418
KCNQ1	ZNF77	0	10418
KCNQ1	ZNF770	0	10418
KCNQ1	ZNF771	0	10418
KCNQ1	ZNF772	0	10418
KCNQ1	ZNF773	0	10418
KCNQ1	ZNF774	0	10418
KCNQ1	ZNF775	0	10418
KCNQ1	ZNF776	0	10418
KCNQ1	ZNF777	0	10418
KCNQ1	ZNF778	0	10418
KCNQ1	ZNF780A	0	10418
KCNQ1	ZNF780B	0	10418
KCNQ1	ZNF782	0	10418
KCNQ1	ZNF783	0	10418
KCNQ1	ZNF784	0	10418
KCNQ1	ZNF785	0	10418
KCNQ1	ZNF786	0	10418
KCNQ1	ZNF787	0	10418
KCNQ1	ZNF789	0	10418
KCNQ1	ZNF79	0	10418
KCNQ1	ZNF790	0	10418
KCNQ1	ZNF791	0	10418
KCNQ1	ZNF792	0	10418
KCNQ1	ZNF793	0	10418
KCNQ1	ZNF799	0	10418
KCNQ1	ZNF8	0	10418
KCNQ1	ZNF80	0	10418
KCNQ1	ZNF800	0	10418
KCNQ1	ZNF804B	0	10418
KCNQ1	ZNF805	0	10418
KCNQ1	ZNF808	0	10418
KCNQ1	ZNF81	0	10418
KCNQ1	ZNF813	0	10418
KCNQ1	ZNF814	0	10418
KCNQ1	ZNF816	0	10418
KCNQ1	ZNF821	0	10418
KCNQ1	ZNF823	0	10418
KCNQ1	ZNF827	0	10418
KCNQ1	ZNF829	0	10418
KCNQ1	ZNF83	0	10418
KCNQ1	ZNF830	0	10418
KCNQ1	ZNF831	0	10418
KCNQ1	ZNF835	0	10418
KCNQ1	ZNF836	0	10418
KCNQ1	ZNF839	0	10418
KCNQ1	ZNF84	0	10418
KCNQ1	ZNF841	0	10418
KCNQ1	ZNF843	0	10418
KCNQ1	ZNF844	0	10418
KCNQ1	ZNF845	0	10418
KCNQ1	ZNF846	0	10418
KCNQ1	ZNF85	0	10418
KCNQ1	ZNF850	0	10418
KCNQ1	ZNF852	0	10418
KCNQ1	ZNF853	0	10418
KCNQ1	ZNF860	0	10418
KCNQ1	ZNF862	0	10418
KCNQ1	ZNF865	0	10418
KCNQ1	ZNF875	0	10418
KCNQ1	ZNF878	0	10418
KCNQ1	ZNF879	0	10418
KCNQ1	ZNF880	0	10418
KCNQ1	ZNF883	0	10418
KCNQ1	ZNF888	0	10418
KCNQ1	ZNF891	0	10418
KCNQ1	ZNF90	0	10418
KCNQ1	ZNF91	0	10418
KCNQ1	ZNF92	0	10418
KCNQ1	ZNF93	0	10418
KCNQ1	ZNF98	0	10418
KCNQ1	ZNF99	0	10418
KCNQ1	ZNFX1	0	10418
KCNQ1	ZNG1A	0	10418
KCNQ1	ZNG1B	0	10418
KCNQ1	ZNG1C	0	10418
KCNQ1	ZNG1E	0	10418
KCNQ1	ZNG1F	0	10418
KCNQ1	ZNHIT1	0	10418
KCNQ1	ZNHIT2	0	10418
KCNQ1	ZNHIT3	0	10418
KCNQ1	ZNHIT6	0	10418
KCNQ1	ZNRD2	0	10418
KCNQ1	ZNRF1	0	10418
KCNQ1	ZNRF2	0	10418
KCNQ1	ZNRF3	0	10418
KCNQ1	ZP1	0	10418
KCNQ1	ZP2	0	10418
KCNQ1	ZP3	0	10418
KCNQ1	ZP4	0	10418
KCNQ1	ZPBP	0	10418
KCNQ1	ZPBP2	0	10418
KCNQ1	ZPLD1	0	10418
KCNQ1	ZPR1	0	10418
KCNQ1	ZRANB1	0	10418
KCNQ1	ZRANB2	0	10418
KCNQ1	ZRANB3	0	10418
KCNQ1	ZRSR2	0	10418
KCNQ1	ZSCAN1	0	10418
KCNQ1	ZSCAN12	0	10418
KCNQ1	ZSCAN16	0	10418
KCNQ1	ZSCAN18	0	10418
KCNQ1	ZSCAN2	0	10418
KCNQ1	ZSCAN20	0	10418
KCNQ1	ZSCAN22	0	10418
KCNQ1	ZSCAN23	0	10418
KCNQ1	ZSCAN25	0	10418
KCNQ1	ZSCAN26	0	10418
KCNQ1	ZSCAN29	0	10418
KCNQ1	ZSCAN30	0	10418
KCNQ1	ZSCAN31	0	10418
KCNQ1	ZSCAN32	0	10418
KCNQ1	ZSCAN4	0	10418
KCNQ1	ZSCAN5A	0	10418
KCNQ1	ZSCAN5B	0	10418
KCNQ1	ZSCAN5C	0	10418
KCNQ1	ZSCAN9	0	10418
KCNQ1	ZSWIM1	0	10418
KCNQ1	ZSWIM2	0	10418
KCNQ1	ZSWIM3	0	10418
KCNQ1	ZSWIM4	0	10418
KCNQ1	ZSWIM5	0	10418
KCNQ1	ZSWIM6	0	10418
KCNQ1	ZSWIM7	0	10418
KCNQ1	ZSWIM8	0	10418
KCNQ1	ZSWIM9	0	10418
KCNQ1	ZUP1	0	10418
KCNQ1	ZWILCH	0	10418
KCNQ1	ZWINT	0	10418
KCNQ1	ZXDA	0	10418
KCNQ1	ZXDB	0	10418
KCNQ1	ZXDC	0	10418
KCNQ1	ZYG11A	0	10418
KCNQ1	ZYG11B	0	10418
KCNQ1	ZYX	0	10418
KCNQ1	ZZEF1	0	10418
KCNQ1	ZZZ3	0	10418
KCTD10	RABGEF1	1010	1.5
KCTD10	TNFAIP1	1010	1.5
KCTD10	ARIH1	1001	6.5
KCTD10	GLMN	1001	6.5
KCTD10	HNRNPH2	1001	6.5
KCTD10	HOXB6	1001	6.5
KCTD10	KCTD13	1001	6.5
KCTD10	LMO2	1001	6.5
KCTD10	RAD23B	1001	6.5
KCTD10	RBX1	1001	6.5
KCTD10	ADAP2	1000	23.5
KCTD10	CELA2A	1000	23.5
KCTD10	CEP76	1000	23.5
KCTD10	CUL3	1000	23.5
KCTD10	DCX	1000	23.5
KCTD10	EPN3	1000	23.5
KCTD10	EXOSC1	1000	23.5
KCTD10	FAM133A	1000	23.5
KCTD10	HOXA5	1000	23.5
KCTD10	HSPB2	1000	23.5
KCTD10	KIR3DL2	1000	23.5
KCTD10	LSM3	1000	23.5
KCTD10	LY6G6F	1000	23.5
KCTD10	NRP1	1000	23.5
KCTD10	ODF3L2	1000	23.5
KCTD10	PDIA6	1000	23.5
KCTD10	POC1A	1000	23.5
KCTD10	SH3KBP1	1000	23.5
KCTD10	SOST	1000	23.5
KCTD10	SURF6	1000	23.5
KCTD10	TBX20	1000	23.5
KCTD10	TNFAIP3	1000	23.5
KCTD10	TOM1	1000	23.5
KCTD10	UBXN1	1000	23.5
KCTD10	USP25	1000	23.5
KCTD10	VEGFB	1000	23.5
KCTD10	ABL2	11	62
KCTD10	AMMECR1L	11	62
KCTD10	ARL2BP	11	62
KCTD10	ARPC2	11	62
KCTD10	ATP10D	11	62
KCTD10	ATP6V1D	11	62
KCTD10	ATP6V1E1	11	62
KCTD10	ATXN1L	11	62
KCTD10	BMPR2	11	62
KCTD10	BTBD10	11	62
KCTD10	CDK17	11	62
KCTD10	CFL2	11	62
KCTD10	CMTM3	11	62
KCTD10	DCTN5	11	62
KCTD10	DNAJB6	11	62
KCTD10	DPH3	11	62
KCTD10	DUSP14	11	62
KCTD10	ENTPD7	11	62
KCTD10	EOGT	11	62
KCTD10	ETS1	11	62
KCTD10	FBXW2	11	62
KCTD10	HCFC2	11	62
KCTD10	HIF1A	11	62
KCTD10	KATNAL1	11	62
KCTD10	KPNA1	11	62
KCTD10	MAPK1IP1L	11	62
KCTD10	MED10	11	62
KCTD10	MYO1E	11	62
KCTD10	PPP4R1	11	62
KCTD10	PRDM4	11	62
KCTD10	PSMD1	11	62
KCTD10	PTPN11	11	62
KCTD10	PTTG1IP	11	62
KCTD10	RAC1	11	62
KCTD10	RNASEH1	11	62
KCTD10	RNF4	11	62
KCTD10	RRAGC	11	62
KCTD10	SEC23A	11	62
KCTD10	SHOC2	11	62
KCTD10	SPTY2D1	11	62
KCTD10	STX12	11	62
KCTD10	TM2D2	11	62
KCTD10	TRAK2	11	62
KCTD10	TRIP4	11	62
KCTD10	TXNRD1	11	62
KCTD10	UBE2N	11	62
KCTD10	UBE2Z	11	62
KCTD10	UBE3C	11	62
KCTD10	USP38	11	62
KCTD10	VEZT	11	62
KCTD10	WDR26	11	62
KCTD10	ACBD3	10	205
KCTD10	ACOT9	10	205
KCTD10	ACTA2	10	205
KCTD10	ACTG1	10	205
KCTD10	ACTN1	10	205
KCTD10	ACTR1A	10	205
KCTD10	ACTR2	10	205
KCTD10	ACTR3	10	205
KCTD10	ACVR1	10	205
KCTD10	ADD1	10	205
KCTD10	AFAP1	10	205
KCTD10	ALG2	10	205
KCTD10	ANKLE2	10	205
KCTD10	ANKRD13A	10	205
KCTD10	ANO6	10	205
KCTD10	ANXA2	10	205
KCTD10	ANXA5	10	205
KCTD10	AP1G1	10	205
KCTD10	ARCN1	10	205
KCTD10	ARF4	10	205
KCTD10	ARHGAP1	10	205
KCTD10	ARHGAP31	10	205
KCTD10	ARL1	10	205
KCTD10	ARL8B	10	205
KCTD10	ATP2A2	10	205
KCTD10	ATP6V1H	10	205
KCTD10	BAG3	10	205
KCTD10	BAG5	10	205
KCTD10	BNIP2	10	205
KCTD10	BRAP	10	205
KCTD10	BTBD1	10	205
KCTD10	CALD1	10	205
KCTD10	CALM1	10	205
KCTD10	CALU	10	205
KCTD10	CAP1	10	205
KCTD10	CAPN2	10	205
KCTD10	CAVIN1	10	205
KCTD10	CCNYL1	10	205
KCTD10	CD59	10	205
KCTD10	CD63	10	205
KCTD10	CDC42EP3	10	205
KCTD10	CERS5	10	205
KCTD10	CHSY1	10	205
KCTD10	CLIC4	10	205
KCTD10	CNEP1R1	10	205
KCTD10	COPB1	10	205
KCTD10	COPB2	10	205
KCTD10	COQ10B	10	205
KCTD10	CORO1C	10	205
KCTD10	CRIM1	10	205
KCTD10	CRK	10	205
KCTD10	CSNK1A1	10	205
KCTD10	CSRNP2	10	205
KCTD10	CSRP1	10	205
KCTD10	CTNNA1	10	205
KCTD10	CTTNBP2NL	10	205
KCTD10	CYFIP1	10	205
KCTD10	DAB2	10	205
KCTD10	DCTN2	10	205
KCTD10	DEGS1	10	205
KCTD10	DERL1	10	205
KCTD10	DPP8	10	205
KCTD10	DSTN	10	205
KCTD10	DYNC1LI2	10	205
KCTD10	EHD4	10	205
KCTD10	EIF4G2	10	205
KCTD10	EMC7	10	205
KCTD10	EMP1	10	205
KCTD10	ESYT2	10	205
KCTD10	ETF1	10	205
KCTD10	EXT2	10	205
KCTD10	FAF2	10	205
KCTD10	FAM168B	10	205
KCTD10	FAM98A	10	205
KCTD10	FBN1	10	205
KCTD10	FERMT2	10	205
KCTD10	FEZ2	10	205
KCTD10	FLNA	10	205
KCTD10	FNDC3B	10	205
KCTD10	FRMD6	10	205
KCTD10	FSTL1	10	205
KCTD10	FYTTD1	10	205
KCTD10	GIT2	10	205
KCTD10	GLIPR1	10	205
KCTD10	GLTP	10	205
KCTD10	GNA12	10	205
KCTD10	GNAI3	10	205
KCTD10	GNB1	10	205
KCTD10	GNS	10	205
KCTD10	GOLGA3	10	205
KCTD10	GOLT1B	10	205
KCTD10	GORASP2	10	205
KCTD10	GPR107	10	205
KCTD10	HCCS	10	205
KCTD10	HEG1	10	205
KCTD10	IKBIP	10	205
KCTD10	ILK	10	205
KCTD10	IPPK	10	205
KCTD10	IQGAP1	10	205
KCTD10	ITGAV	10	205
KCTD10	ITGB5	10	205
KCTD10	JOSD1	10	205
KCTD10	KIF5B	10	205
KCTD10	KLC1	10	205
KCTD10	LAMC1	10	205
KCTD10	LAMP1	10	205
KCTD10	LASP1	10	205
KCTD10	LATS2	10	205
KCTD10	LGALS1	10	205
KCTD10	LHFPL6	10	205
KCTD10	LIMA1	10	205
KCTD10	LRP12	10	205
KCTD10	LRRC59	10	205
KCTD10	LUZP1	10	205
KCTD10	MAP1LC3B	10	205
KCTD10	MAP4K4	10	205
KCTD10	MAPRE1	10	205
KCTD10	MFAP3	10	205
KCTD10	MFSD1	10	205
KCTD10	MMGT1	10	205
KCTD10	MSN	10	205
KCTD10	MSRB3	10	205
KCTD10	MTMR2	10	205
KCTD10	MTMR6	10	205
KCTD10	MTMR9	10	205
KCTD10	MXRA7	10	205
KCTD10	MYADM	10	205
KCTD10	MYH9	10	205
KCTD10	MYL6	10	205
KCTD10	MYO5A	10	205
KCTD10	MYOF	10	205
KCTD10	NDEL1	10	205
KCTD10	NECAP2	10	205
KCTD10	NRAS	10	205
KCTD10	NUAK1	10	205
KCTD10	OXSR1	10	205
KCTD10	PAFAH1B1	10	205
KCTD10	PALLD	10	205
KCTD10	PAM	10	205
KCTD10	PANX1	10	205
KCTD10	PARVA	10	205
KCTD10	PDCL	10	205
KCTD10	PEA15	10	205
KCTD10	PELO	10	205
KCTD10	PI4K2A	10	205
KCTD10	PICALM	10	205
KCTD10	PITPNA	10	205
KCTD10	PITPNB	10	205
KCTD10	PLEKHB2	10	205
KCTD10	PNMA1	10	205
KCTD10	PPP1R12A	10	205
KCTD10	PRSS23	10	205
KCTD10	PSMD2	10	205
KCTD10	PSMD9	10	205
KCTD10	PTPN1	10	205
KCTD10	PWP1	10	205
KCTD10	RAB14	10	205
KCTD10	RAB18	10	205
KCTD10	RAB1A	10	205
KCTD10	RAB21	10	205
KCTD10	RAB22A	10	205
KCTD10	RAB31	10	205
KCTD10	RAB35	10	205
KCTD10	RALA	10	205
KCTD10	RBMS1	10	205
KCTD10	RFTN1	10	205
KCTD10	RHOA	10	205
KCTD10	RHOC	10	205
KCTD10	RIC8A	10	205
KCTD10	RIPK1	10	205
KCTD10	RRAGA	10	205
KCTD10	RSU1	10	205
KCTD10	RTN4	10	205
KCTD10	SAR1A	10	205
KCTD10	SCYL2	10	205
KCTD10	SEC31A	10	205
KCTD10	SELENOS	10	205
KCTD10	SERINC1	10	205
KCTD10	SETD7	10	205
KCTD10	SH3GLB1	10	205
KCTD10	SLC15A4	10	205
KCTD10	SLC25A3	10	205
KCTD10	SLC25A32	10	205
KCTD10	SLC9A6	10	205
KCTD10	SPARC	10	205
KCTD10	STAM	10	205
KCTD10	STK17A	10	205
KCTD10	STX2	10	205
KCTD10	SURF4	10	205
KCTD10	SWAP70	10	205
KCTD10	TACC1	10	205
KCTD10	TAGLN	10	205
KCTD10	TGFBR1	10	205
KCTD10	TGFBR2	10	205
KCTD10	TGOLN2	10	205
KCTD10	THBS1	10	205
KCTD10	TIGAR	10	205
KCTD10	TIMM10B	10	205
KCTD10	TIMP2	10	205
KCTD10	TM9SF3	10	205
KCTD10	TMEM127	10	205
KCTD10	TMEM184B	10	205
KCTD10	TMEM248	10	205
KCTD10	TMEM263	10	205
KCTD10	TMEM30A	10	205
KCTD10	TMEM43	10	205
KCTD10	TMEM50A	10	205
KCTD10	TOR1A	10	205
KCTD10	TOR1B	10	205
KCTD10	TPD52L2	10	205
KCTD10	TPM1	10	205
KCTD10	TPM4	10	205
KCTD10	TTPAL	10	205
KCTD10	TUBA1A	10	205
KCTD10	TUBB6	10	205
KCTD10	TWSG1	10	205
KCTD10	TXNDC9	10	205
KCTD10	UBE2Q2	10	205
KCTD10	UBE3B	10	205
KCTD10	UBR1	10	205
KCTD10	VAMP3	10	205
KCTD10	VCL	10	205
KCTD10	VIM	10	205
KCTD10	VPS26A	10	205
KCTD10	VPS4B	10	205
KCTD10	WBP1L	10	205
KCTD10	WDR1	10	205
KCTD10	WDR37	10	205
KCTD10	WDR47	10	205
KCTD10	WSB2	10	205
KCTD10	YIPF5	10	205
KCTD10	YKT6	10	205
KCTD10	ZDHHC7	10	205
KCTD10	ZMPSTE24	10	205
KCTD10	ZNF622	10	205
KCTD10	A1CF	1	2712
KCTD10	AAMDC	1	2712
KCTD10	ABCA1	1	2712
KCTD10	ABCA3	1	2712
KCTD10	ABCA5	1	2712
KCTD10	ABCA6	1	2712
KCTD10	ABCA8	1	2712
KCTD10	ABCB1	1	2712
KCTD10	ABCB11	1	2712
KCTD10	ABCB4	1	2712
KCTD10	ABCC9	1	2712
KCTD10	ABHD12B	1	2712
KCTD10	ABHD15	1	2712
KCTD10	ABHD16B	1	2712
KCTD10	ABHD3	1	2712
KCTD10	ABHD4	1	2712
KCTD10	ABHD8	1	2712
KCTD10	ABI2	1	2712
KCTD10	ABITRAM	1	2712
KCTD10	ABL1	1	2712
KCTD10	ABLIM3	1	2712
KCTD10	ABRACL	1	2712
KCTD10	ABTB2	1	2712
KCTD10	ABTB3	1	2712
KCTD10	ACAP3	1	2712
KCTD10	ACBD4	1	2712
KCTD10	ACBD6	1	2712
KCTD10	ACIN1	1	2712
KCTD10	ACP1	1	2712
KCTD10	ACRBP	1	2712
KCTD10	ACSF2	1	2712
KCTD10	ACTL6A	1	2712
KCTD10	ACTR8	1	2712
KCTD10	ACTRT3	1	2712
KCTD10	ACYP2	1	2712
KCTD10	ADAL	1	2712
KCTD10	ADAMTS17	1	2712
KCTD10	ADAMTS5	1	2712
KCTD10	ADARB1	1	2712
KCTD10	ADAT1	1	2712
KCTD10	ADAT3	1	2712
KCTD10	ADCK1	1	2712
KCTD10	ADD2	1	2712
KCTD10	ADGRD1	1	2712
KCTD10	ADH4	1	2712
KCTD10	ADI1	1	2712
KCTD10	ADIRF	1	2712
KCTD10	ADK	1	2712
KCTD10	ADNP	1	2712
KCTD10	ADPRHL1	1	2712
KCTD10	ADPRS	1	2712
KCTD10	ADRM1	1	2712
KCTD10	AEBP2	1	2712
KCTD10	AEN	1	2712
KCTD10	AFF1	1	2712
KCTD10	AFF3	1	2712
KCTD10	AFF4	1	2712
KCTD10	AGAP2	1	2712
KCTD10	AGL	1	2712
KCTD10	AHDC1	1	2712
KCTD10	AHRR	1	2712
KCTD10	AIPL1	1	2712
KCTD10	AJUBA	1	2712
KCTD10	AK9	1	2712
KCTD10	AKAP5	1	2712
KCTD10	AKAP8	1	2712
KCTD10	AKIP1	1	2712
KCTD10	AKIRIN1	1	2712
KCTD10	AKIRIN2	1	2712
KCTD10	AKNA	1	2712
KCTD10	AKR1C2	1	2712
KCTD10	AKR1C3	1	2712
KCTD10	AKR1C4	1	2712
KCTD10	AKR1D1	1	2712
KCTD10	AKR1E2	1	2712
KCTD10	AKT1	1	2712
KCTD10	AKT2	1	2712
KCTD10	ALDH1A3	1	2712
KCTD10	ALDOC	1	2712
KCTD10	ALG8	1	2712
KCTD10	ALKBH1	1	2712
KCTD10	ALKBH2	1	2712
KCTD10	ALKBH3	1	2712
KCTD10	ALKBH5	1	2712
KCTD10	ALKBH6	1	2712
KCTD10	ALOX5	1	2712
KCTD10	ALPK3	1	2712
KCTD10	ALX4	1	2712
KCTD10	AMD1	1	2712
KCTD10	AMIGO1	1	2712
KCTD10	AMMECR1	1	2712
KCTD10	AMZ2	1	2712
KCTD10	ANAPC10	1	2712
KCTD10	ANAPC11	1	2712
KCTD10	ANAPC15	1	2712
KCTD10	ANAPC2	1	2712
KCTD10	ANAPC5	1	2712
KCTD10	ANAPC7	1	2712
KCTD10	ANGEL1	1	2712
KCTD10	ANGEL2	1	2712
KCTD10	ANGPTL4	1	2712
KCTD10	ANKDD1A	1	2712
KCTD10	ANKFN1	1	2712
KCTD10	ANKLE1	1	2712
KCTD10	ANKRD10	1	2712
KCTD10	ANKRD11	1	2712
KCTD10	ANKRD12	1	2712
KCTD10	ANKRD13D	1	2712
KCTD10	ANKRD17	1	2712
KCTD10	ANKRD22	1	2712
KCTD10	ANKRD23	1	2712
KCTD10	ANKRD29	1	2712
KCTD10	ANKRD31	1	2712
KCTD10	ANKRD34B	1	2712
KCTD10	ANKRD36	1	2712
KCTD10	ANKRD36B	1	2712
KCTD10	ANKRD36C	1	2712
KCTD10	ANKRD37	1	2712
KCTD10	ANKRD39	1	2712
KCTD10	ANKRD42	1	2712
KCTD10	ANKRD49	1	2712
KCTD10	ANKRD50	1	2712
KCTD10	ANKRD52	1	2712
KCTD10	ANKRD55	1	2712
KCTD10	ANKRD61	1	2712
KCTD10	ANKRD62	1	2712
KCTD10	ANKRD65	1	2712
KCTD10	ANKRD7	1	2712
KCTD10	ANKS1A	1	2712
KCTD10	ANKS1B	1	2712
KCTD10	ANKS3	1	2712
KCTD10	ANKS4B	1	2712
KCTD10	ANKZF1	1	2712
KCTD10	ANLN	1	2712
KCTD10	ANP32A	1	2712
KCTD10	ANP32B	1	2712
KCTD10	ANP32D	1	2712
KCTD10	ANP32E	1	2712
KCTD10	ANXA10	1	2712
KCTD10	ANXA11	1	2712
KCTD10	ANXA2R	1	2712
KCTD10	ANXA7	1	2712
KCTD10	ANXA8	1	2712
KCTD10	ANXA8L1	1	2712
KCTD10	AP3B1	1	2712
KCTD10	AP5B1	1	2712
KCTD10	AP5S1	1	2712
KCTD10	APAF1	1	2712
KCTD10	APEX1	1	2712
KCTD10	APEX2	1	2712
KCTD10	APIP	1	2712
KCTD10	APLF	1	2712
KCTD10	APOBEC3A	1	2712
KCTD10	APOBEC3B	1	2712
KCTD10	APOBEC3F	1	2712
KCTD10	APOBEC3G	1	2712
KCTD10	APOBEC3H	1	2712
KCTD10	APOC3	1	2712
KCTD10	APOL6	1	2712
KCTD10	APOLD1	1	2712
KCTD10	APPBP2	1	2712
KCTD10	APRT	1	2712
KCTD10	APTX	1	2712
KCTD10	AQP11	1	2712
KCTD10	AQR	1	2712
KCTD10	ARAP1	1	2712
KCTD10	ARFIP2	1	2712
KCTD10	ARGLU1	1	2712
KCTD10	ARHGAP10	1	2712
KCTD10	ARHGAP22	1	2712
KCTD10	ARHGAP23	1	2712
KCTD10	ARHGAP25	1	2712
KCTD10	ARHGAP27	1	2712
KCTD10	ARHGAP29	1	2712
KCTD10	ARHGAP36	1	2712
KCTD10	ARHGEF10	1	2712
KCTD10	ARHGEF38	1	2712
KCTD10	ARID1A	1	2712
KCTD10	ARID1B	1	2712
KCTD10	ARID2	1	2712
KCTD10	ARID3A	1	2712
KCTD10	ARID3B	1	2712
KCTD10	ARID4A	1	2712
KCTD10	ARID5A	1	2712
KCTD10	ARIH2	1	2712
KCTD10	ARL2	1	2712
KCTD10	ARL4A	1	2712
KCTD10	ARL6IP4	1	2712
KCTD10	ARMC12	1	2712
KCTD10	ARMC2	1	2712
KCTD10	ARMC5	1	2712
KCTD10	ARMC8	1	2712
KCTD10	ARMCX3	1	2712
KCTD10	ARMCX4	1	2712
KCTD10	ARNT	1	2712
KCTD10	ARNT2	1	2712
KCTD10	ARPC3	1	2712
KCTD10	ARRB1	1	2712
KCTD10	ARRDC2	1	2712
KCTD10	ASB1	1	2712
KCTD10	ASB13	1	2712
KCTD10	ASCC1	1	2712
KCTD10	ASCL1	1	2712
KCTD10	ASF1A	1	2712
KCTD10	ASF1B	1	2712
KCTD10	ASH1L	1	2712
KCTD10	ASH2L	1	2712
KCTD10	ASIC3	1	2712
KCTD10	ASPDH	1	2712
KCTD10	ASPN	1	2712
KCTD10	ASPSCR1	1	2712
KCTD10	ASXL1	1	2712
KCTD10	ASXL2	1	2712
KCTD10	ATAD2	1	2712
KCTD10	ATAD2B	1	2712
KCTD10	ATAD5	1	2712
KCTD10	ATE1	1	2712
KCTD10	ATF1	1	2712
KCTD10	ATF2	1	2712
KCTD10	ATF3	1	2712
KCTD10	ATF5	1	2712
KCTD10	ATF6B	1	2712
KCTD10	ATF7	1	2712
KCTD10	ATF7-NPFF	1	2712
KCTD10	ATF7IP	1	2712
KCTD10	ATG12	1	2712
KCTD10	ATG16L2	1	2712
KCTD10	ATG4B	1	2712
KCTD10	ATG4C	1	2712
KCTD10	ATG4D	1	2712
KCTD10	ATM	1	2712
KCTD10	ATN1	1	2712
KCTD10	ATOH8	1	2712
KCTD10	ATOSA	1	2712
KCTD10	ATOSB	1	2712
KCTD10	ATOX1	1	2712
KCTD10	ATP13A4	1	2712
KCTD10	ATP6V1B1	1	2712
KCTD10	ATP6V1C1	1	2712
KCTD10	ATP8B4	1	2712
KCTD10	ATPSCKMT	1	2712
KCTD10	ATR	1	2712
KCTD10	ATRIP	1	2712
KCTD10	ATRNL1	1	2712
KCTD10	ATXN1	1	2712
KCTD10	ATXN3	1	2712
KCTD10	ATXN7	1	2712
KCTD10	ATXN7L1	1	2712
KCTD10	ATXN7L3B	1	2712
KCTD10	AUP1	1	2712
KCTD10	AURKA	1	2712
KCTD10	AURKAIP1	1	2712
KCTD10	AURKB	1	2712
KCTD10	AUTS2	1	2712
KCTD10	AVPI1	1	2712
KCTD10	AXIN2	1	2712
KCTD10	B4GALNT4	1	2712
KCTD10	BACH1	1	2712
KCTD10	BACH2	1	2712
KCTD10	BAG1	1	2712
KCTD10	BAG6	1	2712
KCTD10	BAHD1	1	2712
KCTD10	BANF1	1	2712
KCTD10	BANP	1	2712
KCTD10	BAP1	1	2712
KCTD10	BARD1	1	2712
KCTD10	BARX1	1	2712
KCTD10	BARX2	1	2712
KCTD10	BATF	1	2712
KCTD10	BAZ1B	1	2712
KCTD10	BAZ2B	1	2712
KCTD10	BBOF1	1	2712
KCTD10	BBX	1	2712
KCTD10	BCAT2	1	2712
KCTD10	BCCIP	1	2712
KCTD10	BCL11A	1	2712
KCTD10	BCL11B	1	2712
KCTD10	BCL2L2	1	2712
KCTD10	BCL2L2-PABPN1	1	2712
KCTD10	BCL3	1	2712
KCTD10	BCL6	1	2712
KCTD10	BCL6B	1	2712
KCTD10	BCL7A	1	2712
KCTD10	BCL7B	1	2712
KCTD10	BCL7C	1	2712
KCTD10	BCL9	1	2712
KCTD10	BCL9L	1	2712
KCTD10	BCLAF3	1	2712
KCTD10	BCOR	1	2712
KCTD10	BCORL1	1	2712
KCTD10	BDP1	1	2712
KCTD10	BEAN1	1	2712
KCTD10	BEGAIN	1	2712
KCTD10	BEND3	1	2712
KCTD10	BEND6	1	2712
KCTD10	BEND7	1	2712
KCTD10	BEX4	1	2712
KCTD10	BHLHA15	1	2712
KCTD10	BHLHE22	1	2712
KCTD10	BHLHE41	1	2712
KCTD10	BICDL1	1	2712
KCTD10	BICRA	1	2712
KCTD10	BICRAL	1	2712
KCTD10	BIRC3	1	2712
KCTD10	BIRC7	1	2712
KCTD10	BIVM	1	2712
KCTD10	BIVM-ERCC5	1	2712
KCTD10	BLK	1	2712
KCTD10	BLM	1	2712
KCTD10	BLMH	1	2712
KCTD10	BLTP1	1	2712
KCTD10	BLTP3A	1	2712
KCTD10	BLTP3B	1	2712
KCTD10	BMAL1	1	2712
KCTD10	BMAL2	1	2712
KCTD10	BMF	1	2712
KCTD10	BMI1	1	2712
KCTD10	BMS1	1	2712
KCTD10	BNC1	1	2712
KCTD10	BNC2	1	2712
KCTD10	BOD1L1	1	2712
KCTD10	BOLA2	1	2712
KCTD10	BOLA2B	1	2712
KCTD10	BORA	1	2712
KCTD10	BORCS8-MEF2B	1	2712
KCTD10	BPTF	1	2712
KCTD10	BRAT1	1	2712
KCTD10	BRCA1	1	2712
KCTD10	BRCA2	1	2712
KCTD10	BRCC3	1	2712
KCTD10	BRD4	1	2712
KCTD10	BRD7	1	2712
KCTD10	BRD8	1	2712
KCTD10	BRD9	1	2712
KCTD10	BRF1	1	2712
KCTD10	BRI3BP	1	2712
KCTD10	BRIP1	1	2712
KCTD10	BRME1	1	2712
KCTD10	BRMS1L	1	2712
KCTD10	BRPF3	1	2712
KCTD10	BRSK1	1	2712
KCTD10	BRWD1	1	2712
KCTD10	BRWD3	1	2712
KCTD10	BSPRY	1	2712
KCTD10	BTAF1	1	2712
KCTD10	BTBD18	1	2712
KCTD10	BTBD6	1	2712
KCTD10	BTBD8	1	2712
KCTD10	BTBD9	1	2712
KCTD10	BTF3L4	1	2712
KCTD10	BTG1	1	2712
KCTD10	BTRC	1	2712
KCTD10	BUB1	1	2712
KCTD10	BUB3	1	2712
KCTD10	BUD13	1	2712
KCTD10	BUD23	1	2712
KCTD10	BUD31	1	2712
KCTD10	C10orf71	1	2712
KCTD10	C10orf90	1	2712
KCTD10	C11orf21	1	2712
KCTD10	C11orf24	1	2712
KCTD10	C11orf68	1	2712
KCTD10	C11orf71	1	2712
KCTD10	C11orf96	1	2712
KCTD10	C12orf60	1	2712
KCTD10	C14orf39	1	2712
KCTD10	C14orf93	1	2712
KCTD10	C15orf40	1	2712
KCTD10	C16orf46	1	2712
KCTD10	C16orf87	1	2712
KCTD10	C17orf100	1	2712
KCTD10	C17orf107	1	2712
KCTD10	C17orf49	1	2712
KCTD10	C17orf50	1	2712
KCTD10	C17orf80	1	2712
KCTD10	C18orf25	1	2712
KCTD10	C18orf54	1	2712
KCTD10	C19orf33	1	2712
KCTD10	C19orf44	1	2712
KCTD10	C19orf47	1	2712
KCTD10	C19orf53	1	2712
KCTD10	C19orf73	1	2712
KCTD10	C1D	1	2712
KCTD10	C1orf100	1	2712
KCTD10	C1orf162	1	2712
KCTD10	C1orf174	1	2712
KCTD10	C1orf21	1	2712
KCTD10	C1orf216	1	2712
KCTD10	C1orf226	1	2712
KCTD10	C1orf52	1	2712
KCTD10	C1QTNF1	1	2712
KCTD10	C1QTNF6	1	2712
KCTD10	C1R	1	2712
KCTD10	C1S	1	2712
KCTD10	C20orf173	1	2712
KCTD10	C20orf27	1	2712
KCTD10	C21orf58	1	2712
KCTD10	C22orf23	1	2712
KCTD10	C2CD2	1	2712
KCTD10	C2CD3	1	2712
KCTD10	C2CD4A	1	2712
KCTD10	C2orf42	1	2712
KCTD10	C2orf49	1	2712
KCTD10	C2orf66	1	2712
KCTD10	C2orf68	1	2712
KCTD10	C2orf72	1	2712
KCTD10	C2orf81	1	2712
KCTD10	C3orf52	1	2712
KCTD10	C4orf46	1	2712
KCTD10	C5orf24	1	2712
KCTD10	C6orf163	1	2712
KCTD10	C7orf25	1	2712
KCTD10	C7orf31	1	2712
KCTD10	C7orf50	1	2712
KCTD10	C8orf33	1	2712
KCTD10	C8orf34	1	2712
KCTD10	C8orf74	1	2712
KCTD10	C8orf76	1	2712
KCTD10	C8orf82	1	2712
KCTD10	C9orf152	1	2712
KCTD10	C9orf24	1	2712
KCTD10	C9orf40	1	2712
KCTD10	C9orf78	1	2712
KCTD10	CABIN1	1	2712
KCTD10	CABLES1	1	2712
KCTD10	CABYR	1	2712
KCTD10	CACFD1	1	2712
KCTD10	CACHD1	1	2712
KCTD10	CACNA1H	1	2712
KCTD10	CACNA2D3	1	2712
KCTD10	CACTIN	1	2712
KCTD10	CACUL1	1	2712
KCTD10	CADPS2	1	2712
KCTD10	CALHM2	1	2712
KCTD10	CALHM3	1	2712
KCTD10	CAMK1D	1	2712
KCTD10	CAMK2N2	1	2712
KCTD10	CAMK4	1	2712
KCTD10	CAMKMT	1	2712
KCTD10	CAMKV	1	2712
KCTD10	CAMSAP3	1	2712
KCTD10	CAMTA2	1	2712
KCTD10	CAND1	1	2712
KCTD10	CAP2	1	2712
KCTD10	CAPG	1	2712
KCTD10	CAPN10	1	2712
KCTD10	CAPN13	1	2712
KCTD10	CAPN15	1	2712
KCTD10	CAPN5	1	2712
KCTD10	CAPN8	1	2712
KCTD10	CAPNS1	1	2712
KCTD10	CAPSL	1	2712
KCTD10	CAPZB	1	2712
KCTD10	CARD8	1	2712
KCTD10	CARM1	1	2712
KCTD10	CARS2	1	2712
KCTD10	CASD1	1	2712
KCTD10	CASK	1	2712
KCTD10	CASKIN1	1	2712
KCTD10	CASP14	1	2712
KCTD10	CASP2	1	2712
KCTD10	CASQ1	1	2712
KCTD10	CASZ1	1	2712
KCTD10	CATSPERZ	1	2712
KCTD10	CBARP	1	2712
KCTD10	CBFA2T3	1	2712
KCTD10	CBLC	1	2712
KCTD10	CBLN3	1	2712
KCTD10	CBR1	1	2712
KCTD10	CBR3	1	2712
KCTD10	CBX1	1	2712
KCTD10	CBX2	1	2712
KCTD10	CBX3	1	2712
KCTD10	CBX4	1	2712
KCTD10	CBX5	1	2712
KCTD10	CBX6	1	2712
KCTD10	CBX7	1	2712
KCTD10	CBX8	1	2712
KCTD10	CBY3	1	2712
KCTD10	CC2D1B	1	2712
KCTD10	CCAR1	1	2712
KCTD10	CCAR2	1	2712
KCTD10	CCDC102A	1	2712
KCTD10	CCDC106	1	2712
KCTD10	CCDC110	1	2712
KCTD10	CCDC117	1	2712
KCTD10	CCDC12	1	2712
KCTD10	CCDC127	1	2712
KCTD10	CCDC138	1	2712
KCTD10	CCDC141	1	2712
KCTD10	CCDC144A	1	2712
KCTD10	CCDC148	1	2712
KCTD10	CCDC150	1	2712
KCTD10	CCDC152	1	2712
KCTD10	CCDC159	1	2712
KCTD10	CCDC171	1	2712
KCTD10	CCDC174	1	2712
KCTD10	CCDC175	1	2712
KCTD10	CCDC18	1	2712
KCTD10	CCDC25	1	2712
KCTD10	CCDC3	1	2712
KCTD10	CCDC51	1	2712
KCTD10	CCDC61	1	2712
KCTD10	CCDC62	1	2712
KCTD10	CCDC63	1	2712
KCTD10	CCDC82	1	2712
KCTD10	CCDC83	1	2712
KCTD10	CCDC88C	1	2712
KCTD10	CCDC89	1	2712
KCTD10	CCDC97	1	2712
KCTD10	CCDC9B	1	2712
KCTD10	CCM2L	1	2712
KCTD10	CCNA1	1	2712
KCTD10	CCNA2	1	2712
KCTD10	CCNC	1	2712
KCTD10	CCND1	1	2712
KCTD10	CCND2	1	2712
KCTD10	CCND3	1	2712
KCTD10	CCNDBP1	1	2712
KCTD10	CCNE1	1	2712
KCTD10	CCNG1	1	2712
KCTD10	CCNG2	1	2712
KCTD10	CCNH	1	2712
KCTD10	CCNJ	1	2712
KCTD10	CCNK	1	2712
KCTD10	CCNL1	1	2712
KCTD10	CCNL2	1	2712
KCTD10	CCNQ	1	2712
KCTD10	CCNT1	1	2712
KCTD10	CCNT2	1	2712
KCTD10	CCSER2	1	2712
KCTD10	CD33	1	2712
KCTD10	CD70	1	2712
KCTD10	CD72	1	2712
KCTD10	CDA	1	2712
KCTD10	CDADC1	1	2712
KCTD10	CDC123	1	2712
KCTD10	CDC14A	1	2712
KCTD10	CDC14B	1	2712
KCTD10	CDC14C	1	2712
KCTD10	CDC20	1	2712
KCTD10	CDC25A	1	2712
KCTD10	CDC26	1	2712
KCTD10	CDC27	1	2712
KCTD10	CDC34	1	2712
KCTD10	CDC40	1	2712
KCTD10	CDC45	1	2712
KCTD10	CDC5L	1	2712
KCTD10	CDC6	1	2712
KCTD10	CDC7	1	2712
KCTD10	CDC73	1	2712
KCTD10	CDCA2	1	2712
KCTD10	CDCA4	1	2712
KCTD10	CDCA5	1	2712
KCTD10	CDCA7	1	2712
KCTD10	CDCA7L	1	2712
KCTD10	CDIN1	1	2712
KCTD10	CDIPT	1	2712
KCTD10	CDK1	1	2712
KCTD10	CDK10	1	2712
KCTD10	CDK12	1	2712
KCTD10	CDK14	1	2712
KCTD10	CDK15	1	2712
KCTD10	CDK2	1	2712
KCTD10	CDK20	1	2712
KCTD10	CDK2AP1	1	2712
KCTD10	CDK2AP2	1	2712
KCTD10	CDK5	1	2712
KCTD10	CDK5R1	1	2712
KCTD10	CDK6	1	2712
KCTD10	CDK7	1	2712
KCTD10	CDK8	1	2712
KCTD10	CDK9	1	2712
KCTD10	CDKL1	1	2712
KCTD10	CDKL2	1	2712
KCTD10	CDKL3	1	2712
KCTD10	CDKL5	1	2712
KCTD10	CDKN1A	1	2712
KCTD10	CDKN1B	1	2712
KCTD10	CDKN1C	1	2712
KCTD10	CDKN2AIP	1	2712
KCTD10	CDKN2B	1	2712
KCTD10	CDKN2C	1	2712
KCTD10	CDKN2D	1	2712
KCTD10	CDO1	1	2712
KCTD10	CDR2	1	2712
KCTD10	CDT1	1	2712
KCTD10	CDX2	1	2712
KCTD10	CDX4	1	2712
KCTD10	CEBPA	1	2712
KCTD10	CEBPB	1	2712
KCTD10	CEBPD	1	2712
KCTD10	CEBPE	1	2712
KCTD10	CEBPG	1	2712
KCTD10	CEBPZOS	1	2712
KCTD10	CECR2	1	2712
KCTD10	CELF1	1	2712
KCTD10	CELF2	1	2712
KCTD10	CELF3	1	2712
KCTD10	CELF4	1	2712
KCTD10	CEMP1	1	2712
KCTD10	CENATAC	1	2712
KCTD10	CENPA	1	2712
KCTD10	CENPF	1	2712
KCTD10	CENPH	1	2712
KCTD10	CENPN	1	2712
KCTD10	CENPO	1	2712
KCTD10	CENPP	1	2712
KCTD10	CENPQ	1	2712
KCTD10	CENPU	1	2712
KCTD10	CENPV	1	2712
KCTD10	CENPW	1	2712
KCTD10	CEP112	1	2712
KCTD10	CEP126	1	2712
KCTD10	CEP162	1	2712
KCTD10	CEP164	1	2712
KCTD10	CEP63	1	2712
KCTD10	CEP68	1	2712
KCTD10	CEP70	1	2712
KCTD10	CERCAM	1	2712
KCTD10	CERKL	1	2712
KCTD10	CERS3	1	2712
KCTD10	CERS4	1	2712
KCTD10	CETN1	1	2712
KCTD10	CETN2	1	2712
KCTD10	CFAP141	1	2712
KCTD10	CFAP20	1	2712
KCTD10	CFAP206	1	2712
KCTD10	CFAP36	1	2712
KCTD10	CFAP45	1	2712
KCTD10	CFAP68	1	2712
KCTD10	CFDP1	1	2712
KCTD10	CFLAR	1	2712
KCTD10	CGAS	1	2712
KCTD10	CGGBP1	1	2712
KCTD10	CGRRF1	1	2712
KCTD10	CHAF1A	1	2712
KCTD10	CHAF1B	1	2712
KCTD10	CHAMP1	1	2712
KCTD10	CHCHD1	1	2712
KCTD10	CHCT1	1	2712
KCTD10	CHD1	1	2712
KCTD10	CHD1L	1	2712
KCTD10	CHD2	1	2712
KCTD10	CHD3	1	2712
KCTD10	CHD4	1	2712
KCTD10	CHD5	1	2712
KCTD10	CHD6	1	2712
KCTD10	CHD7	1	2712
KCTD10	CHD8	1	2712
KCTD10	CHD9	1	2712
KCTD10	CHEK1	1	2712
KCTD10	CHEK2	1	2712
KCTD10	CHID1	1	2712
KCTD10	CHM	1	2712
KCTD10	CHML	1	2712
KCTD10	CHMP1A	1	2712
KCTD10	CHMP7	1	2712
KCTD10	CHN2	1	2712
KCTD10	CHP2	1	2712
KCTD10	CHPF2	1	2712
KCTD10	CHRAC1	1	2712
KCTD10	CHST7	1	2712
KCTD10	CHTF18	1	2712
KCTD10	CHUK	1	2712
KCTD10	CIAO1	1	2712
KCTD10	CIAO2A	1	2712
KCTD10	CIAO2B	1	2712
KCTD10	CIART	1	2712
KCTD10	CIB1	1	2712
KCTD10	CIC	1	2712
KCTD10	CIITA	1	2712
KCTD10	CIPC	1	2712
KCTD10	CIRBP	1	2712
KCTD10	CITED1	1	2712
KCTD10	CITED2	1	2712
KCTD10	CIZ1	1	2712
KCTD10	CLASRP	1	2712
KCTD10	CLBA1	1	2712
KCTD10	CLDN2	1	2712
KCTD10	CLDND1	1	2712
KCTD10	CLDND2	1	2712
KCTD10	CLEC16A	1	2712
KCTD10	CLK1	1	2712
KCTD10	CLK2	1	2712
KCTD10	CLK3	1	2712
KCTD10	CLOCK	1	2712
KCTD10	CLP1	1	2712
KCTD10	CLSPN	1	2712
KCTD10	CLUAP1	1	2712
KCTD10	CLXN	1	2712
KCTD10	CMIP	1	2712
KCTD10	CMPK1	1	2712
KCTD10	CMTM1	1	2712
KCTD10	CMTM8	1	2712
KCTD10	CMTR1	1	2712
KCTD10	CNBP	1	2712
KCTD10	CNDP2	1	2712
KCTD10	CNGA4	1	2712
KCTD10	CNOT10	1	2712
KCTD10	CNOT11	1	2712
KCTD10	CNOT2	1	2712
KCTD10	CNTD1	1	2712
KCTD10	CNTNAP1	1	2712
KCTD10	COA4	1	2712
KCTD10	COA7	1	2712
KCTD10	COIL	1	2712
KCTD10	COL28A1	1	2712
KCTD10	COL2A1	1	2712
KCTD10	COL9A3	1	2712
KCTD10	COLGALT2	1	2712
KCTD10	COMMD1	1	2712
KCTD10	COMMD10	1	2712
KCTD10	COMMD5	1	2712
KCTD10	COMMD8	1	2712
KCTD10	COMMD9	1	2712
KCTD10	COPA	1	2712
KCTD10	COPRS	1	2712
KCTD10	COPS3	1	2712
KCTD10	COPS5	1	2712
KCTD10	COPS6	1	2712
KCTD10	COPS7A	1	2712
KCTD10	COPS7B	1	2712
KCTD10	COPS8	1	2712
KCTD10	COPS9	1	2712
KCTD10	COQ3	1	2712
KCTD10	CORO7-PAM16	1	2712
KCTD10	COX6B2	1	2712
KCTD10	CPA4	1	2712
KCTD10	CPA5	1	2712
KCTD10	CPD	1	2712
KCTD10	CPEB1	1	2712
KCTD10	CPEB4	1	2712
KCTD10	CPED1	1	2712
KCTD10	CPLANE2	1	2712
KCTD10	CPNE1	1	2712
KCTD10	CPNE2	1	2712
KCTD10	CPNE3	1	2712
KCTD10	CPNE4	1	2712
KCTD10	CPSF1	1	2712
KCTD10	CPSF2	1	2712
KCTD10	CPSF4	1	2712
KCTD10	CPSF6	1	2712
KCTD10	CPSF7	1	2712
KCTD10	CPT2	1	2712
KCTD10	CRACD	1	2712
KCTD10	CRAMP1	1	2712
KCTD10	CRAT	1	2712
KCTD10	CRCP	1	2712
KCTD10	CREB1	1	2712
KCTD10	CREB3L2	1	2712
KCTD10	CREB3L4	1	2712
KCTD10	CREB5	1	2712
KCTD10	CREBBP	1	2712
KCTD10	CREBRF	1	2712
KCTD10	CREBZF	1	2712
KCTD10	CREM	1	2712
KCTD10	CRIPT	1	2712
KCTD10	CRISPLD2	1	2712
KCTD10	CRKL	1	2712
KCTD10	CRP	1	2712
KCTD10	CRTC1	1	2712
KCTD10	CRTC2	1	2712
KCTD10	CRTC3	1	2712
KCTD10	CRY1	1	2712
KCTD10	CRYBB2	1	2712
KCTD10	CRYBG1	1	2712
KCTD10	CRYBG2	1	2712
KCTD10	CRYL1	1	2712
KCTD10	CRYZL1	1	2712
KCTD10	CSDC2	1	2712
KCTD10	CSE1L	1	2712
KCTD10	CSNK1E	1	2712
KCTD10	CSNK2A1	1	2712
KCTD10	CSNK2A3	1	2712
KCTD10	CSPG5	1	2712
KCTD10	CSRNP1	1	2712
KCTD10	CSTA	1	2712
KCTD10	CSTF1	1	2712
KCTD10	CSTF2	1	2712
KCTD10	CSTF2T	1	2712
KCTD10	CSTF3	1	2712
KCTD10	CT45A1	1	2712
KCTD10	CT45A10	1	2712
KCTD10	CT45A2	1	2712
KCTD10	CT45A3	1	2712
KCTD10	CT45A5	1	2712
KCTD10	CT45A6	1	2712
KCTD10	CT45A7	1	2712
KCTD10	CT45A8	1	2712
KCTD10	CT45A9	1	2712
KCTD10	CTAG2	1	2712
KCTD10	CTBP1	1	2712
KCTD10	CTBP2	1	2712
KCTD10	CTC1	1	2712
KCTD10	CTCF	1	2712
KCTD10	CTCFL	1	2712
KCTD10	CTDP1	1	2712
KCTD10	CTDSP1	1	2712
KCTD10	CTDSP2	1	2712
KCTD10	CTDSPL2	1	2712
KCTD10	CTHRC1	1	2712
KCTD10	CTNNBIP1	1	2712
KCTD10	CTNNBL1	1	2712
KCTD10	CTNND2	1	2712
KCTD10	CTR9	1	2712
KCTD10	CTXN1	1	2712
KCTD10	CUEDC2	1	2712
KCTD10	CUL1	1	2712
KCTD10	CUL2	1	2712
KCTD10	CUL4A	1	2712
KCTD10	CUL4B	1	2712
KCTD10	CUTC	1	2712
KCTD10	CUX1	1	2712
KCTD10	CWC27	1	2712
KCTD10	CWF19L1	1	2712
KCTD10	CXorf58	1	2712
KCTD10	CXXC1	1	2712
KCTD10	CXXC5	1	2712
KCTD10	CYB5RL	1	2712
KCTD10	CYP24A1	1	2712
KCTD10	CYRIA	1	2712
KCTD10	CYRIB	1	2712
KCTD10	CYTH1	1	2712
KCTD10	CYYR1	1	2712
KCTD10	DAAM2	1	2712
KCTD10	DACH1	1	2712
KCTD10	DACH2	1	2712
KCTD10	DACT1	1	2712
KCTD10	DALRD3	1	2712
KCTD10	DAP3	1	2712
KCTD10	DAPL1	1	2712
KCTD10	DAW1	1	2712
KCTD10	DAXX	1	2712
KCTD10	DAZAP1	1	2712
KCTD10	DBF4	1	2712
KCTD10	DBF4B	1	2712
KCTD10	DBNDD2	1	2712
KCTD10	DBR1	1	2712
KCTD10	DBX2	1	2712
KCTD10	DCAF1	1	2712
KCTD10	DCAF11	1	2712
KCTD10	DCAF13	1	2712
KCTD10	DCAF17	1	2712
KCTD10	DCAF4	1	2712
KCTD10	DCAF6	1	2712
KCTD10	DCAF7	1	2712
KCTD10	DCAF8	1	2712
KCTD10	DCAKD	1	2712
KCTD10	DCANP1	1	2712
KCTD10	DCK	1	2712
KCTD10	DCLK1	1	2712
KCTD10	DCLRE1A	1	2712
KCTD10	DCLRE1B	1	2712
KCTD10	DCLRE1C	1	2712
KCTD10	DCP2	1	2712
KCTD10	DCPS	1	2712
KCTD10	DCTD	1	2712
KCTD10	DCTN4	1	2712
KCTD10	DCTPP1	1	2712
KCTD10	DCUN1D1	1	2712
KCTD10	DCUN1D3	1	2712
KCTD10	DDA1	1	2712
KCTD10	DDB1	1	2712
KCTD10	DDB2	1	2712
KCTD10	DDI2	1	2712
KCTD10	DDIT3	1	2712
KCTD10	DDN	1	2712
KCTD10	DDR1	1	2712
KCTD10	DDX1	1	2712
KCTD10	DDX11	1	2712
KCTD10	DDX19A	1	2712
KCTD10	DDX19B	1	2712
KCTD10	DDX20	1	2712
KCTD10	DDX23	1	2712
KCTD10	DDX25	1	2712
KCTD10	DDX4	1	2712
KCTD10	DDX41	1	2712
KCTD10	DDX5	1	2712
KCTD10	DDX51	1	2712
KCTD10	DDX52	1	2712
KCTD10	DDX53	1	2712
KCTD10	DDX54	1	2712
KCTD10	DDX55	1	2712
KCTD10	DDX59	1	2712
KCTD10	DEAF1	1	2712
KCTD10	DEDD	1	2712
KCTD10	DEDD2	1	2712
KCTD10	DEF6	1	2712
KCTD10	DEF8	1	2712
KCTD10	DEGS2	1	2712
KCTD10	DEK	1	2712
KCTD10	DELE1	1	2712
KCTD10	DENND2B	1	2712
KCTD10	DENND2C	1	2712
KCTD10	DENND2D	1	2712
KCTD10	DENND4B	1	2712
KCTD10	DEPDC1	1	2712
KCTD10	DERA	1	2712
KCTD10	DERPC	1	2712
KCTD10	DGCR8	1	2712
KCTD10	DGKE	1	2712
KCTD10	DHDH	1	2712
KCTD10	DHPS	1	2712
KCTD10	DHRS1	1	2712
KCTD10	DHRS12	1	2712
KCTD10	DHRS7	1	2712
KCTD10	DHX16	1	2712
KCTD10	DHX34	1	2712
KCTD10	DHX36	1	2712
KCTD10	DHX38	1	2712
KCTD10	DHX40	1	2712
KCTD10	DHX8	1	2712
KCTD10	DHX9	1	2712
KCTD10	DIDO1	1	2712
KCTD10	DIO2	1	2712
KCTD10	DIP2A	1	2712
KCTD10	DIP2C	1	2712
KCTD10	DIS3	1	2712
KCTD10	DISP2	1	2712
KCTD10	DISP3	1	2712
KCTD10	DLG3	1	2712
KCTD10	DLGAP4	1	2712
KCTD10	DLK2	1	2712
KCTD10	DLL3	1	2712
KCTD10	DLST	1	2712
KCTD10	DLX1	1	2712
KCTD10	DLX3	1	2712
KCTD10	DLX4	1	2712
KCTD10	DLX5	1	2712
KCTD10	DMAC2L	1	2712
KCTD10	DMAP1	1	2712
KCTD10	DMC1	1	2712
KCTD10	DMKN	1	2712
KCTD10	DMRT2	1	2712
KCTD10	DMRTC1	1	2712
KCTD10	DMRTC1B	1	2712
KCTD10	DMTF1	1	2712
KCTD10	DNAAF10	1	2712
KCTD10	DNAAF5	1	2712
KCTD10	DNAH17	1	2712
KCTD10	DNAJB1	1	2712
KCTD10	DNAJB4	1	2712
KCTD10	DNAJB5	1	2712
KCTD10	DNAJC17	1	2712
KCTD10	DNAJC25	1	2712
KCTD10	DNAJC7	1	2712
KCTD10	DNAJC8	1	2712
KCTD10	DNAJC9	1	2712
KCTD10	DNAL1	1	2712
KCTD10	DND1	1	2712
KCTD10	DNHD1	1	2712
KCTD10	DNMT1	1	2712
KCTD10	DNMT3A	1	2712
KCTD10	DNMT3B	1	2712
KCTD10	DNPH1	1	2712
KCTD10	DNTT	1	2712
KCTD10	DOCK1	1	2712
KCTD10	DOCK10	1	2712
KCTD10	DOK7	1	2712
KCTD10	DOLK	1	2712
KCTD10	DONSON	1	2712
KCTD10	DOP1A	1	2712
KCTD10	DOP1B	1	2712
KCTD10	DOT1L	1	2712
KCTD10	DPEP1	1	2712
KCTD10	DPF1	1	2712
KCTD10	DPF2	1	2712
KCTD10	DPF3	1	2712
KCTD10	DPH1	1	2712
KCTD10	DPH2	1	2712
KCTD10	DPPA2	1	2712
KCTD10	DPY30	1	2712
KCTD10	DPYSL5	1	2712
KCTD10	DR1	1	2712
KCTD10	DRG1	1	2712
KCTD10	DRGX	1	2712
KCTD10	DRICH1	1	2712
KCTD10	DROSHA	1	2712
KCTD10	DSCC1	1	2712
KCTD10	DSN1	1	2712
KCTD10	DST	1	2712
KCTD10	DTL	1	2712
KCTD10	DTX1	1	2712
KCTD10	DTX2	1	2712
KCTD10	DTX3	1	2712
KCTD10	DTX3L	1	2712
KCTD10	DUS3L	1	2712
KCTD10	DUSP10	1	2712
KCTD10	DUSP11	1	2712
KCTD10	DUSP12	1	2712
KCTD10	DUSP16	1	2712
KCTD10	DUSP18	1	2712
KCTD10	DUSP19	1	2712
KCTD10	DUSP22	1	2712
KCTD10	DUSP23	1	2712
KCTD10	DUSP26	1	2712
KCTD10	DUSP3	1	2712
KCTD10	DUSP4	1	2712
KCTD10	DUSP6	1	2712
KCTD10	DUT	1	2712
KCTD10	DUX4	1	2712
KCTD10	DVL2	1	2712
KCTD10	DXO	1	2712
KCTD10	DYNLL1	1	2712
KCTD10	DYNLL2	1	2712
KCTD10	DYNLT1	1	2712
KCTD10	DYRK1B	1	2712
KCTD10	DYRK2	1	2712
KCTD10	DYRK3	1	2712
KCTD10	DZIP1	1	2712
KCTD10	E2F1	1	2712
KCTD10	E2F3	1	2712
KCTD10	E2F4	1	2712
KCTD10	E2F5	1	2712
KCTD10	E2F6	1	2712
KCTD10	E4F1	1	2712
KCTD10	EAF1	1	2712
KCTD10	EBF1	1	2712
KCTD10	EBF2	1	2712
KCTD10	EBF3	1	2712
KCTD10	ECD	1	2712
KCTD10	ECEL1	1	2712
KCTD10	ECPAS	1	2712
KCTD10	ECSIT	1	2712
KCTD10	ECT2	1	2712
KCTD10	EDARADD	1	2712
KCTD10	EDF1	1	2712
KCTD10	EDRF1	1	2712
KCTD10	EED	1	2712
KCTD10	EEF1AKMT2	1	2712
KCTD10	EEF1AKMT4	1	2712
KCTD10	EEF1AKMT4-ECE2	1	2712
KCTD10	EEF1D	1	2712
KCTD10	EEF1E1	1	2712
KCTD10	EEF2K	1	2712
KCTD10	EEFSEC	1	2712
KCTD10	EFCAB12	1	2712
KCTD10	EFCAB13	1	2712
KCTD10	EFCAB6	1	2712
KCTD10	EFCAB7	1	2712
KCTD10	EFHC2	1	2712
KCTD10	EFNB2	1	2712
KCTD10	EFS	1	2712
KCTD10	EFTUD2	1	2712
KCTD10	EGLN2	1	2712
KCTD10	EGR1	1	2712
KCTD10	EGR2	1	2712
KCTD10	EGR3	1	2712
KCTD10	EHF	1	2712
KCTD10	EHMT1	1	2712
KCTD10	EID1	1	2712
KCTD10	EID2	1	2712
KCTD10	EID3	1	2712
KCTD10	EIF1AD	1	2712
KCTD10	EIF2AK1	1	2712
KCTD10	EIF3A	1	2712
KCTD10	EIF4A3	1	2712
KCTD10	EIF4EBP1	1	2712
KCTD10	EIF4EBP2	1	2712
KCTD10	EIF6	1	2712
KCTD10	EIPR1	1	2712
KCTD10	ELAC1	1	2712
KCTD10	ELAC2	1	2712
KCTD10	ELAVL1	1	2712
KCTD10	ELAVL2	1	2712
KCTD10	ELAVL4	1	2712
KCTD10	ELF1	1	2712
KCTD10	ELF2	1	2712
KCTD10	ELF3	1	2712
KCTD10	ELF5	1	2712
KCTD10	ELFN1	1	2712
KCTD10	ELFN2	1	2712
KCTD10	ELK1	1	2712
KCTD10	ELK3	1	2712
KCTD10	ELK4	1	2712
KCTD10	ELL	1	2712
KCTD10	ELL2	1	2712
KCTD10	ELL3	1	2712
KCTD10	ELMOD1	1	2712
KCTD10	ELMOD3	1	2712
KCTD10	ELOA2	1	2712
KCTD10	ELP4	1	2712
KCTD10	ELP5	1	2712
KCTD10	ELP6	1	2712
KCTD10	EMP2	1	2712
KCTD10	EMSY	1	2712
KCTD10	EMX2	1	2712
KCTD10	EN2	1	2712
KCTD10	ENOPH1	1	2712
KCTD10	ENPP2	1	2712
KCTD10	ENSA	1	2712
KCTD10	ENTPD8	1	2712
KCTD10	ENTREP2	1	2712
KCTD10	ENTREP3	1	2712
KCTD10	ENY2	1	2712
KCTD10	EOMES	1	2712
KCTD10	EP300	1	2712
KCTD10	EP400	1	2712
KCTD10	EPAS1	1	2712
KCTD10	EPB42	1	2712
KCTD10	EPC1	1	2712
KCTD10	EPGN	1	2712
KCTD10	EPHA6	1	2712
KCTD10	EPHX3	1	2712
KCTD10	EPM2A	1	2712
KCTD10	EPOP	1	2712
KCTD10	ERAP1	1	2712
KCTD10	ERCC1	1	2712
KCTD10	ERCC2	1	2712
KCTD10	ERCC3	1	2712
KCTD10	ERCC4	1	2712
KCTD10	ERCC5	1	2712
KCTD10	ERCC6	1	2712
KCTD10	ERCC6L2	1	2712
KCTD10	ERF	1	2712
KCTD10	ERG	1	2712
KCTD10	ERGIC1	1	2712
KCTD10	ERH	1	2712
KCTD10	ERI2	1	2712
KCTD10	ERI3	1	2712
KCTD10	ERICH4	1	2712
KCTD10	ERVMER34-1	1	2712
KCTD10	ESCO2	1	2712
KCTD10	ESF1	1	2712
KCTD10	ESPL1	1	2712
KCTD10	ESR2	1	2712
KCTD10	ESRP2	1	2712
KCTD10	ESRRA	1	2712
KCTD10	ESRRB	1	2712
KCTD10	ESRRG	1	2712
KCTD10	ESS2	1	2712
KCTD10	ETAA1	1	2712
KCTD10	ETNK1	1	2712
KCTD10	ETNPPL	1	2712
KCTD10	ETS2	1	2712
KCTD10	ETV1	1	2712
KCTD10	ETV3	1	2712
KCTD10	ETV5	1	2712
KCTD10	ETV7	1	2712
KCTD10	EVI2A	1	2712
KCTD10	EVPLL	1	2712
KCTD10	EVX1	1	2712
KCTD10	EWSR1	1	2712
KCTD10	EXO1	1	2712
KCTD10	EXO5	1	2712
KCTD10	EXOC3	1	2712
KCTD10	EXOC6B	1	2712
KCTD10	EXOSC2	1	2712
KCTD10	EXOSC3	1	2712
KCTD10	EXOSC4	1	2712
KCTD10	EXTL2	1	2712
KCTD10	EYA1	1	2712
KCTD10	EYA3	1	2712
KCTD10	EYA4	1	2712
KCTD10	EZH1	1	2712
KCTD10	EZH2	1	2712
KCTD10	EZHIP	1	2712
KCTD10	FAAP100	1	2712
KCTD10	FAAP20	1	2712
KCTD10	FAAP24	1	2712
KCTD10	FABP1	1	2712
KCTD10	FABP7	1	2712
KCTD10	FADD	1	2712
KCTD10	FAF1	1	2712
KCTD10	FAM104A	1	2712
KCTD10	FAM107B	1	2712
KCTD10	FAM110A	1	2712
KCTD10	FAM111A	1	2712
KCTD10	FAM111B	1	2712
KCTD10	FAM117A	1	2712
KCTD10	FAM117B	1	2712
KCTD10	FAM120B	1	2712
KCTD10	FAM124A	1	2712
KCTD10	FAM124B	1	2712
KCTD10	FAM131B	1	2712
KCTD10	FAM135A	1	2712
KCTD10	FAM13B	1	2712
KCTD10	FAM13C	1	2712
KCTD10	FAM149B1	1	2712
KCTD10	FAM161B	1	2712
KCTD10	FAM168A	1	2712
KCTD10	FAM171B	1	2712
KCTD10	FAM172A	1	2712
KCTD10	FAM180A	1	2712
KCTD10	FAM186A	1	2712
KCTD10	FAM193B	1	2712
KCTD10	FAM200C	1	2712
KCTD10	FAM204A	1	2712
KCTD10	FAM210A	1	2712
KCTD10	FAM217B	1	2712
KCTD10	FAM219B	1	2712
KCTD10	FAM222B	1	2712
KCTD10	FAM227A	1	2712
KCTD10	FAM228A	1	2712
KCTD10	FAM229B	1	2712
KCTD10	FAM240C	1	2712
KCTD10	FAM241B	1	2712
KCTD10	FAM32A	1	2712
KCTD10	FAM50A	1	2712
KCTD10	FAM50B	1	2712
KCTD10	FAM53A	1	2712
KCTD10	FAM76A	1	2712
KCTD10	FAM76B	1	2712
KCTD10	FAM78A	1	2712
KCTD10	FAM81A	1	2712
KCTD10	FAM83A	1	2712
KCTD10	FAM90A1	1	2712
KCTD10	FAM90A10	1	2712
KCTD10	FAM90A14	1	2712
KCTD10	FAM90A16	1	2712
KCTD10	FAM90A17	1	2712
KCTD10	FAM90A18	1	2712
KCTD10	FAM90A19	1	2712
KCTD10	FAM90A22	1	2712
KCTD10	FAM90A23	1	2712
KCTD10	FAM90A26	1	2712
KCTD10	FAM90A7	1	2712
KCTD10	FAM90A8	1	2712
KCTD10	FAM90A9	1	2712
KCTD10	FAM91A1	1	2712
KCTD10	FAM98B	1	2712
KCTD10	FAM98C	1	2712
KCTD10	FAM9B	1	2712
KCTD10	FAN1	1	2712
KCTD10	FANCA	1	2712
KCTD10	FANCC	1	2712
KCTD10	FANCD2	1	2712
KCTD10	FANCE	1	2712
KCTD10	FANCF	1	2712
KCTD10	FANCI	1	2712
KCTD10	FANCM	1	2712
KCTD10	FANK1	1	2712
KCTD10	FARSB	1	2712
KCTD10	FASTKD3	1	2712
KCTD10	FAXC	1	2712
KCTD10	FBRS	1	2712
KCTD10	FBRSL1	1	2712
KCTD10	FBXL14	1	2712
KCTD10	FBXL17	1	2712
KCTD10	FBXL18	1	2712
KCTD10	FBXL19	1	2712
KCTD10	FBXL6	1	2712
KCTD10	FBXO10	1	2712
KCTD10	FBXO11	1	2712
KCTD10	FBXO16	1	2712
KCTD10	FBXO2	1	2712
KCTD10	FBXO27	1	2712
KCTD10	FBXO28	1	2712
KCTD10	FBXO3	1	2712
KCTD10	FBXO31	1	2712
KCTD10	FBXO32	1	2712
KCTD10	FBXO33	1	2712
KCTD10	FBXO36	1	2712
KCTD10	FBXO38	1	2712
KCTD10	FBXO4	1	2712
KCTD10	FBXO41	1	2712
KCTD10	FBXO42	1	2712
KCTD10	FBXO44	1	2712
KCTD10	FBXO46	1	2712
KCTD10	FBXO5	1	2712
KCTD10	FBXO7	1	2712
KCTD10	FBXO8	1	2712
KCTD10	FBXW10	1	2712
KCTD10	FBXW10B	1	2712
KCTD10	FBXW7	1	2712
KCTD10	FCF1	1	2712
KCTD10	FCHO1	1	2712
KCTD10	FCHSD1	1	2712
KCTD10	FDXACB1	1	2712
KCTD10	FEM1A	1	2712
KCTD10	FEM1B	1	2712
KCTD10	FEM1C	1	2712
KCTD10	FEN1	1	2712
KCTD10	FES	1	2712
KCTD10	FEZF1	1	2712
KCTD10	FGD3	1	2712
KCTD10	FGF1	1	2712
KCTD10	FGF12	1	2712
KCTD10	FGF2	1	2712
KCTD10	FGF7	1	2712
KCTD10	FGGY	1	2712
KCTD10	FHIP2B	1	2712
KCTD10	FHL3	1	2712
KCTD10	FICD	1	2712
KCTD10	FIGN	1	2712
KCTD10	FIP1L1	1	2712
KCTD10	FIZ1	1	2712
KCTD10	FKBP5	1	2712
KCTD10	FKBPL	1	2712
KCTD10	FKRP	1	2712
KCTD10	FLI1	1	2712
KCTD10	FLII	1	2712
KCTD10	FLYWCH2	1	2712
KCTD10	FMN1	1	2712
KCTD10	FN3KRP	1	2712
KCTD10	FNDC11	1	2712
KCTD10	FNDC3A	1	2712
KCTD10	FNDC4	1	2712
KCTD10	FOS	1	2712
KCTD10	FOSB	1	2712
KCTD10	FOSL1	1	2712
KCTD10	FOSL2	1	2712
KCTD10	FOXA1	1	2712
KCTD10	FOXA2	1	2712
KCTD10	FOXA3	1	2712
KCTD10	FOXB1	1	2712
KCTD10	FOXC1	1	2712
KCTD10	FOXC2	1	2712
KCTD10	FOXD4	1	2712
KCTD10	FOXD4L1	1	2712
KCTD10	FOXD4L3	1	2712
KCTD10	FOXD4L4	1	2712
KCTD10	FOXD4L5	1	2712
KCTD10	FOXD4L6	1	2712
KCTD10	FOXF1	1	2712
KCTD10	FOXJ2	1	2712
KCTD10	FOXJ3	1	2712
KCTD10	FOXK1	1	2712
KCTD10	FOXK2	1	2712
KCTD10	FOXL2	1	2712
KCTD10	FOXM1	1	2712
KCTD10	FOXN2	1	2712
KCTD10	FOXN3	1	2712
KCTD10	FOXN4	1	2712
KCTD10	FOXO1	1	2712
KCTD10	FOXO3	1	2712
KCTD10	FOXP1	1	2712
KCTD10	FOXP2	1	2712
KCTD10	FOXP3	1	2712
KCTD10	FOXP4	1	2712
KCTD10	FOXQ1	1	2712
KCTD10	FOXR1	1	2712
KCTD10	FOXR2	1	2712
KCTD10	FOXS1	1	2712
KCTD10	FRAT2	1	2712
KCTD10	FRK	1	2712
KCTD10	FRS3	1	2712
KCTD10	FSBP	1	2712
KCTD10	FSIP1	1	2712
KCTD10	FSTL3	1	2712
KCTD10	FUBP1	1	2712
KCTD10	FUBP3	1	2712
KCTD10	FUS	1	2712
KCTD10	FUT10	1	2712
KCTD10	FUT9	1	2712
KCTD10	FXYD1	1	2712
KCTD10	FXYD3	1	2712
KCTD10	FXYD6	1	2712
KCTD10	FZD10	1	2712
KCTD10	FZD2	1	2712
KCTD10	FZR1	1	2712
KCTD10	GABARAPL2	1	2712
KCTD10	GABPA	1	2712
KCTD10	GABPB1	1	2712
KCTD10	GABPB2	1	2712
KCTD10	GADD45B	1	2712
KCTD10	GAL3ST4	1	2712
KCTD10	GALK2	1	2712
KCTD10	GALM	1	2712
KCTD10	GALNT17	1	2712
KCTD10	GALNT6	1	2712
KCTD10	GAPDHS	1	2712
KCTD10	GAR1	1	2712
KCTD10	GAREM1	1	2712
KCTD10	GARIN1A	1	2712
KCTD10	GARRE1	1	2712
KCTD10	GASK1B	1	2712
KCTD10	GATA1	1	2712
KCTD10	GATA2	1	2712
KCTD10	GATA3	1	2712
KCTD10	GATA5	1	2712
KCTD10	GATA6	1	2712
KCTD10	GATAD1	1	2712
KCTD10	GATAD2A	1	2712
KCTD10	GATAD2B	1	2712
KCTD10	GATD1	1	2712
KCTD10	GBA2	1	2712
KCTD10	GBP2	1	2712
KCTD10	GBX2	1	2712
KCTD10	GCAT	1	2712
KCTD10	GCFC2	1	2712
KCTD10	GCH1	1	2712
KCTD10	GCHFR	1	2712
KCTD10	GCKR	1	2712
KCTD10	GCLC	1	2712
KCTD10	GCLM	1	2712
KCTD10	GCNA	1	2712
KCTD10	GCOM1	1	2712
KCTD10	GDA	1	2712
KCTD10	GDPD3	1	2712
KCTD10	GEMIN2	1	2712
KCTD10	GEMIN6	1	2712
KCTD10	GEMIN7	1	2712
KCTD10	GEMIN8	1	2712
KCTD10	GEN1	1	2712
KCTD10	GET4	1	2712
KCTD10	GFI1B	1	2712
KCTD10	GFOD1	1	2712
KCTD10	GFOD2	1	2712
KCTD10	GFPT1	1	2712
KCTD10	GFRAL	1	2712
KCTD10	GID8	1	2712
KCTD10	GIN1	1	2712
KCTD10	GINS1	1	2712
KCTD10	GINS2	1	2712
KCTD10	GINS3	1	2712
KCTD10	GINS4	1	2712
KCTD10	GIPC2	1	2712
KCTD10	GIPC3	1	2712
KCTD10	GK5	1	2712
KCTD10	GLB1L2	1	2712
KCTD10	GLI1	1	2712
KCTD10	GLI2	1	2712
KCTD10	GLI3	1	2712
KCTD10	GLI4	1	2712
KCTD10	GLIS1	1	2712
KCTD10	GLIS2	1	2712
KCTD10	GLIS3	1	2712
KCTD10	GLO1	1	2712
KCTD10	GLRX2	1	2712
KCTD10	GLYR1	1	2712
KCTD10	GMEB1	1	2712
KCTD10	GMEB2	1	2712
KCTD10	GMFB	1	2712
KCTD10	GMFG	1	2712
KCTD10	GMIP	1	2712
KCTD10	GMNN	1	2712
KCTD10	GMPPA	1	2712
KCTD10	GMPR2	1	2712
KCTD10	GNAL	1	2712
KCTD10	GNAS	1	2712
KCTD10	GON4L	1	2712
KCTD10	GON7	1	2712
KCTD10	GOSR2	1	2712
KCTD10	GOT1	1	2712
KCTD10	GPATCH11	1	2712
KCTD10	GPATCH2L	1	2712
KCTD10	GPATCH3	1	2712
KCTD10	GPATCH4	1	2712
KCTD10	GPBP1L1	1	2712
KCTD10	GPC5	1	2712
KCTD10	GPCPD1	1	2712
KCTD10	GPKOW	1	2712
KCTD10	GPN1	1	2712
KCTD10	GPR137	1	2712
KCTD10	GPR161	1	2712
KCTD10	GPR27	1	2712
KCTD10	GPR37L1	1	2712
KCTD10	GPR63	1	2712
KCTD10	GPS1	1	2712
KCTD10	GPS2	1	2712
KCTD10	GPX2	1	2712
KCTD10	GPX4	1	2712
KCTD10	GRAP2	1	2712
KCTD10	GRB14	1	2712
KCTD10	GRB2	1	2712
KCTD10	GRHL1	1	2712
KCTD10	GRHL2	1	2712
KCTD10	GRHL3	1	2712
KCTD10	GRK3	1	2712
KCTD10	GSC	1	2712
KCTD10	GSDMB	1	2712
KCTD10	GSDMD	1	2712
KCTD10	GSK3B	1	2712
KCTD10	GSS	1	2712
KCTD10	GSTCD	1	2712
KCTD10	GTF2A1	1	2712
KCTD10	GTF2A2	1	2712
KCTD10	GTF2B	1	2712
KCTD10	GTF2E1	1	2712
KCTD10	GTF2E2	1	2712
KCTD10	GTF2F1	1	2712
KCTD10	GTF2F2	1	2712
KCTD10	GTF2H1	1	2712
KCTD10	GTF2H3	1	2712
KCTD10	GTF2I	1	2712
KCTD10	GTF2IRD1	1	2712
KCTD10	GTF2IRD2	1	2712
KCTD10	GTF2IRD2B	1	2712
KCTD10	GTF3A	1	2712
KCTD10	GTF3C1	1	2712
KCTD10	GTF3C2	1	2712
KCTD10	GTF3C3	1	2712
KCTD10	GTF3C4	1	2712
KCTD10	GTF3C5	1	2712
KCTD10	GTF3C6	1	2712
KCTD10	GTSF1	1	2712
KCTD10	GUCD1	1	2712
KCTD10	GUCY1A1	1	2712
KCTD10	GUF1	1	2712
KCTD10	GUK1	1	2712
KCTD10	GVQW3	1	2712
KCTD10	GXYLT2	1	2712
KCTD10	GYPA	1	2712
KCTD10	GZF1	1	2712
KCTD10	H1-0	1	2712
KCTD10	H1-1	1	2712
KCTD10	H1-10	1	2712
KCTD10	H1-2	1	2712
KCTD10	H1-5	1	2712
KCTD10	H2AC1	1	2712
KCTD10	H2AC11	1	2712
KCTD10	H2AC12	1	2712
KCTD10	H2AC13	1	2712
KCTD10	H2AC14	1	2712
KCTD10	H2AC15	1	2712
KCTD10	H2AC16	1	2712
KCTD10	H2AC17	1	2712
KCTD10	H2AC18	1	2712
KCTD10	H2AC19	1	2712
KCTD10	H2AC20	1	2712
KCTD10	H2AC21	1	2712
KCTD10	H2AC25	1	2712
KCTD10	H2AC4	1	2712
KCTD10	H2AC6	1	2712
KCTD10	H2AC7	1	2712
KCTD10	H2AC8	1	2712
KCTD10	H2AJ	1	2712
KCTD10	H2AX	1	2712
KCTD10	H2AZ1	1	2712
KCTD10	H2BC10	1	2712
KCTD10	H2BC11	1	2712
KCTD10	H2BC12	1	2712
KCTD10	H2BC12L	1	2712
KCTD10	H2BC13	1	2712
KCTD10	H2BC14	1	2712
KCTD10	H2BC15	1	2712
KCTD10	H2BC17	1	2712
KCTD10	H2BC18	1	2712
KCTD10	H2BC21	1	2712
KCTD10	H2BC26	1	2712
KCTD10	H2BC3	1	2712
KCTD10	H2BC4	1	2712
KCTD10	H2BC5	1	2712
KCTD10	H2BC6	1	2712
KCTD10	H2BC7	1	2712
KCTD10	H2BC8	1	2712
KCTD10	H2BC9	1	2712
KCTD10	H2BW1	1	2712
KCTD10	H3-3A	1	2712
KCTD10	H3-3B	1	2712
KCTD10	H3-4	1	2712
KCTD10	H4C16	1	2712
KCTD10	HAND1	1	2712
KCTD10	HAND2	1	2712
KCTD10	HAPSTR1	1	2712
KCTD10	HASPIN	1	2712
KCTD10	HAT1	1	2712
KCTD10	HAUS2	1	2712
KCTD10	HCFC1	1	2712
KCTD10	HCFC1R1	1	2712
KCTD10	HDAC1	1	2712
KCTD10	HDAC2	1	2712
KCTD10	HDAC3	1	2712
KCTD10	HDAC6	1	2712
KCTD10	HDAC9	1	2712
KCTD10	HDDC3	1	2712
KCTD10	HDGF	1	2712
KCTD10	HDGFL1	1	2712
KCTD10	HDGFL2	1	2712
KCTD10	HDGFL3	1	2712
KCTD10	HEATR3	1	2712
KCTD10	HECTD1	1	2712
KCTD10	HECTD2	1	2712
KCTD10	HELB	1	2712
KCTD10	HELLS	1	2712
KCTD10	HEMGN	1	2712
KCTD10	HES1	1	2712
KCTD10	HES3	1	2712
KCTD10	HES4	1	2712
KCTD10	HES5	1	2712
KCTD10	HES7	1	2712
KCTD10	HESX1	1	2712
KCTD10	HEXIM1	1	2712
KCTD10	HEXIM2	1	2712
KCTD10	HEY1	1	2712
KCTD10	HHEX	1	2712
KCTD10	HHIP	1	2712
KCTD10	HIC2	1	2712
KCTD10	HIF1AN	1	2712
KCTD10	HIF3A	1	2712
KCTD10	HIPK1	1	2712
KCTD10	HIPK2	1	2712
KCTD10	HIRA	1	2712
KCTD10	HIRIP3	1	2712
KCTD10	HIVEP1	1	2712
KCTD10	HIVEP2	1	2712
KCTD10	HIVEP3	1	2712
KCTD10	HJURP	1	2712
KCTD10	HLF	1	2712
KCTD10	HLTF	1	2712
KCTD10	HLX	1	2712
KCTD10	HMBOX1	1	2712
KCTD10	HMCES	1	2712
KCTD10	HMG20A	1	2712
KCTD10	HMG20B	1	2712
KCTD10	HMGA1	1	2712
KCTD10	HMGA2	1	2712
KCTD10	HMGB1	1	2712
KCTD10	HMGB2	1	2712
KCTD10	HMGB3	1	2712
KCTD10	HMGCS1	1	2712
KCTD10	HMGN1	1	2712
KCTD10	HMGN2	1	2712
KCTD10	HMGN3	1	2712
KCTD10	HMGN4	1	2712
KCTD10	HMGN5	1	2712
KCTD10	HMGXB4	1	2712
KCTD10	HMX3	1	2712
KCTD10	HNF1A	1	2712
KCTD10	HNF1B	1	2712
KCTD10	HNF4A	1	2712
KCTD10	HNF4G	1	2712
KCTD10	HNMT	1	2712
KCTD10	HNRNPA0	1	2712
KCTD10	HNRNPA1	1	2712
KCTD10	HNRNPA1L3	1	2712
KCTD10	HNRNPA2B1	1	2712
KCTD10	HNRNPA3	1	2712
KCTD10	HNRNPAB	1	2712
KCTD10	HNRNPC	1	2712
KCTD10	HNRNPD	1	2712
KCTD10	HNRNPDL	1	2712
KCTD10	HNRNPF	1	2712
KCTD10	HNRNPH1	1	2712
KCTD10	HNRNPH3	1	2712
KCTD10	HNRNPK	1	2712
KCTD10	HNRNPL	1	2712
KCTD10	HNRNPLL	1	2712
KCTD10	HNRNPM	1	2712
KCTD10	HNRNPR	1	2712
KCTD10	HNRNPU	1	2712
KCTD10	HNRNPUL1	1	2712
KCTD10	HNRNPUL2	1	2712
KCTD10	HOMEZ	1	2712
KCTD10	HORMAD1	1	2712
KCTD10	HORMAD2	1	2712
KCTD10	HOXA10	1	2712
KCTD10	HOXA11	1	2712
KCTD10	HOXA13	1	2712
KCTD10	HOXA2	1	2712
KCTD10	HOXA3	1	2712
KCTD10	HOXA6	1	2712
KCTD10	HOXA7	1	2712
KCTD10	HOXA9	1	2712
KCTD10	HOXB1	1	2712
KCTD10	HOXB13	1	2712
KCTD10	HOXB2	1	2712
KCTD10	HOXB3	1	2712
KCTD10	HOXB4	1	2712
KCTD10	HOXB5	1	2712
KCTD10	HOXB7	1	2712
KCTD10	HOXB8	1	2712
KCTD10	HOXB9	1	2712
KCTD10	HOXC11	1	2712
KCTD10	HOXC4	1	2712
KCTD10	HOXC5	1	2712
KCTD10	HOXC6	1	2712
KCTD10	HOXC8	1	2712
KCTD10	HOXC9	1	2712
KCTD10	HOXD1	1	2712
KCTD10	HOXD10	1	2712
KCTD10	HOXD11	1	2712
KCTD10	HOXD13	1	2712
KCTD10	HOXD3	1	2712
KCTD10	HOXD4	1	2712
KCTD10	HOXD9	1	2712
KCTD10	HPSE	1	2712
KCTD10	HR	1	2712
KCTD10	HRAS	1	2712
KCTD10	HRCT1	1	2712
KCTD10	HROB	1	2712
KCTD10	HS6ST1	1	2712
KCTD10	HS6ST3	1	2712
KCTD10	HSBP1L1	1	2712
KCTD10	HSCB	1	2712
KCTD10	HSD17B6	1	2712
KCTD10	HSF1	1	2712
KCTD10	HSF2	1	2712
KCTD10	HSF2BP	1	2712
KCTD10	HSF5	1	2712
KCTD10	HSFX1	1	2712
KCTD10	HSFX2	1	2712
KCTD10	HSFY1	1	2712
KCTD10	HSFY2	1	2712
KCTD10	HSPA12B	1	2712
KCTD10	HSPA1A	1	2712
KCTD10	HSPA4	1	2712
KCTD10	HSPA8	1	2712
KCTD10	HSPB7	1	2712
KCTD10	HSPB9	1	2712
KCTD10	HSPG2	1	2712
KCTD10	HTATSF1	1	2712
KCTD10	HTR2B	1	2712
KCTD10	HTT	1	2712
KCTD10	HUNK	1	2712
KCTD10	HUS1B	1	2712
KCTD10	HUWE1	1	2712
KCTD10	HYPK	1	2712
KCTD10	IAH1	1	2712
KCTD10	IARS1	1	2712
KCTD10	IBTK	1	2712
KCTD10	ICE1	1	2712
KCTD10	ICE2	1	2712
KCTD10	ID1	1	2712
KCTD10	ID2	1	2712
KCTD10	ID3	1	2712
KCTD10	ID4	1	2712
KCTD10	IER2	1	2712
KCTD10	IER5	1	2712
KCTD10	IER5L	1	2712
KCTD10	IFFO2	1	2712
KCTD10	IFI16	1	2712
KCTD10	IFI35	1	2712
KCTD10	IFI44	1	2712
KCTD10	IFI44L	1	2712
KCTD10	IFNGR2	1	2712
KCTD10	IFRD2	1	2712
KCTD10	IFT25	1	2712
KCTD10	IGDCC3	1	2712
KCTD10	IGDCC4	1	2712
KCTD10	IGFBPL1	1	2712
KCTD10	IGFL2	1	2712
KCTD10	IGFLR1	1	2712
KCTD10	IGHMBP2	1	2712
KCTD10	IGSF23	1	2712
KCTD10	IGSF3	1	2712
KCTD10	IHO1	1	2712
KCTD10	IKZF1	1	2712
KCTD10	IKZF2	1	2712
KCTD10	IKZF3	1	2712
KCTD10	IKZF4	1	2712
KCTD10	IKZF5	1	2712
KCTD10	IL15	1	2712
KCTD10	IL17RA	1	2712
KCTD10	IL18	1	2712
KCTD10	IL1R1	1	2712
KCTD10	IL1RN	1	2712
KCTD10	IL33	1	2712
KCTD10	IL37	1	2712
KCTD10	IL4I1	1	2712
KCTD10	IL4R	1	2712
KCTD10	ILF2	1	2712
KCTD10	ILF3	1	2712
KCTD10	ILKAP	1	2712
KCTD10	IMP3	1	2712
KCTD10	IMPA2	1	2712
KCTD10	IMPACT	1	2712
KCTD10	INAVA	1	2712
KCTD10	INCA1	1	2712
KCTD10	ING1	1	2712
KCTD10	ING2	1	2712
KCTD10	ING3	1	2712
KCTD10	ING4	1	2712
KCTD10	INIP	1	2712
KCTD10	INKA1	1	2712
KCTD10	INKA2	1	2712
KCTD10	INO80	1	2712
KCTD10	INO80B	1	2712
KCTD10	INO80E	1	2712
KCTD10	INPP4A	1	2712
KCTD10	INSM2	1	2712
KCTD10	INSYN1	1	2712
KCTD10	INTS1	1	2712
KCTD10	INTS12	1	2712
KCTD10	INTS13	1	2712
KCTD10	INTS14	1	2712
KCTD10	INTS15	1	2712
KCTD10	INTS5	1	2712
KCTD10	INTS6	1	2712
KCTD10	INTS8	1	2712
KCTD10	INTS9	1	2712
KCTD10	IP6K2	1	2712
KCTD10	IP6K3	1	2712
KCTD10	IPMK	1	2712
KCTD10	IPO11	1	2712
KCTD10	IPO7	1	2712
KCTD10	IPO8	1	2712
KCTD10	IQCA1	1	2712
KCTD10	IQCD	1	2712
KCTD10	IQCE	1	2712
KCTD10	IQSEC3	1	2712
KCTD10	IRF1	1	2712
KCTD10	IRF2	1	2712
KCTD10	IRF2BP1	1	2712
KCTD10	IRF2BP2	1	2712
KCTD10	IRF2BPL	1	2712
KCTD10	IRF4	1	2712
KCTD10	IRF7	1	2712
KCTD10	IRF8	1	2712
KCTD10	IRS1	1	2712
KCTD10	IRX2	1	2712
KCTD10	IRX3	1	2712
KCTD10	IRX4	1	2712
KCTD10	IRX6	1	2712
KCTD10	ISG20L2	1	2712
KCTD10	ISL1	1	2712
KCTD10	ISM2	1	2712
KCTD10	ISX	1	2712
KCTD10	ISYNA1	1	2712
KCTD10	ITCH	1	2712
KCTD10	ITGA2	1	2712
KCTD10	ITGB1BP1	1	2712
KCTD10	ITGB3BP	1	2712
KCTD10	ITGB6	1	2712
KCTD10	ITPA	1	2712
KCTD10	ITPKB	1	2712
KCTD10	ITPRID1	1	2712
KCTD10	IWS1	1	2712
KCTD10	JADE2	1	2712
KCTD10	JADE3	1	2712
KCTD10	JAK2	1	2712
KCTD10	JARID2	1	2712
KCTD10	JAZF1	1	2712
KCTD10	JDP2	1	2712
KCTD10	JHY	1	2712
KCTD10	JMJD1C	1	2712
KCTD10	JMJD6	1	2712
KCTD10	JMY	1	2712
KCTD10	JPH1	1	2712
KCTD10	JPH3	1	2712
KCTD10	JPT1	1	2712
KCTD10	JRK	1	2712
KCTD10	JRKL	1	2712
KCTD10	JUN	1	2712
KCTD10	JUNB	1	2712
KCTD10	JUND	1	2712
KCTD10	KALRN	1	2712
KCTD10	KANK2	1	2712
KCTD10	KANSL1	1	2712
KCTD10	KANSL2	1	2712
KCTD10	KANSL3	1	2712
KCTD10	KAT2B	1	2712
KCTD10	KAT5	1	2712
KCTD10	KAT6B	1	2712
KCTD10	KAT7	1	2712
KCTD10	KAT8	1	2712
KCTD10	KATNAL2	1	2712
KCTD10	KAZN	1	2712
KCTD10	KBTBD2	1	2712
KCTD10	KBTBD4	1	2712
KCTD10	KCNA10	1	2712
KCTD10	KCNC1	1	2712
KCTD10	KCND1	1	2712
KCTD10	KCNH3	1	2712
KCTD10	KCNK5	1	2712
KCTD10	KCNMB3	1	2712
KCTD10	KCNN2	1	2712
KCTD10	KCNN3	1	2712
KCTD10	KCTD1	1	2712
KCTD10	KCTD11	1	2712
KCTD10	KCTD14	1	2712
KCTD10	KCTD15	1	2712
KCTD10	KCTD9	1	2712
KCTD10	KDM1A	1	2712
KCTD10	KDM1B	1	2712
KCTD10	KDM2A	1	2712
KCTD10	KDM2B	1	2712
KCTD10	KDM3A	1	2712
KCTD10	KDM3B	1	2712
KCTD10	KDM4B	1	2712
KCTD10	KDM4C	1	2712
KCTD10	KDM4D	1	2712
KCTD10	KDM5B	1	2712
KCTD10	KDM5C	1	2712
KCTD10	KDM7A	1	2712
KCTD10	KDM8	1	2712
KCTD10	KEAP1	1	2712
KCTD10	KHDC4	1	2712
KCTD10	KHDRBS1	1	2712
KCTD10	KHDRBS3	1	2712
KCTD10	KHNYN	1	2712
KCTD10	KHSRP	1	2712
KCTD10	KIAA0040	1	2712
KCTD10	KIAA0408	1	2712
KCTD10	KIAA0513	1	2712
KCTD10	KIAA0586	1	2712
KCTD10	KIAA1143	1	2712
KCTD10	KIAA1191	1	2712
KCTD10	KIAA1217	1	2712
KCTD10	KIAA1549L	1	2712
KCTD10	KIAA1586	1	2712
KCTD10	KIDINS220	1	2712
KCTD10	KIF17	1	2712
KCTD10	KIF18B	1	2712
KCTD10	KIF20A	1	2712
KCTD10	KIF20B	1	2712
KCTD10	KIF23	1	2712
KCTD10	KIF26A	1	2712
KCTD10	KIF2A	1	2712
KCTD10	KIF2C	1	2712
KCTD10	KIF3A	1	2712
KCTD10	KIF4A	1	2712
KCTD10	KIF4B	1	2712
KCTD10	KIF5A	1	2712
KCTD10	KIFC2	1	2712
KCTD10	KIN	1	2712
KCTD10	KLF1	1	2712
KCTD10	KLF11	1	2712
KCTD10	KLF12	1	2712
KCTD10	KLF15	1	2712
KCTD10	KLF16	1	2712
KCTD10	KLF2	1	2712
KCTD10	KLF3	1	2712
KCTD10	KLF4	1	2712
KCTD10	KLF5	1	2712
KCTD10	KLF6	1	2712
KCTD10	KLF7	1	2712
KCTD10	KLF8	1	2712
KCTD10	KLF9	1	2712
KCTD10	KLHDC10	1	2712
KCTD10	KLHDC2	1	2712
KCTD10	KLHDC3	1	2712
KCTD10	KLHDC9	1	2712
KCTD10	KLHL11	1	2712
KCTD10	KLHL18	1	2712
KCTD10	KLHL2	1	2712
KCTD10	KLHL23	1	2712
KCTD10	KLHL25	1	2712
KCTD10	KLHL35	1	2712
KCTD10	KLHL38	1	2712
KCTD10	KLHL7	1	2712
KCTD10	KLHL8	1	2712
KCTD10	KLK6	1	2712
KCTD10	KLLN	1	2712
KCTD10	KLRB1	1	2712
KCTD10	KLRG2	1	2712
KCTD10	KMT2A	1	2712
KCTD10	KMT2B	1	2712
KCTD10	KMT2C	1	2712
KCTD10	KMT2E	1	2712
KCTD10	KMT5A	1	2712
KCTD10	KMT5B	1	2712
KCTD10	KMT5C	1	2712
KCTD10	KNL1	1	2712
KCTD10	KPNA2	1	2712
KCTD10	KPNA3	1	2712
KCTD10	KPNA4	1	2712
KCTD10	KRBA1	1	2712
KCTD10	KRBA2	1	2712
KCTD10	KRBOX1	1	2712
KCTD10	KRBOX4	1	2712
KCTD10	KREMEN1	1	2712
KCTD10	KRT34	1	2712
KCTD10	KRT79	1	2712
KCTD10	KRTCAP3	1	2712
KCTD10	KY	1	2712
KCTD10	L1CAM	1	2712
KCTD10	L3MBTL1	1	2712
KCTD10	L3MBTL2	1	2712
KCTD10	L3MBTL4	1	2712
KCTD10	LAGE3	1	2712
KCTD10	LAMTOR2	1	2712
KCTD10	LANCL2	1	2712
KCTD10	LARP1	1	2712
KCTD10	LARP7	1	2712
KCTD10	LAS1L	1	2712
KCTD10	LBHD1	1	2712
KCTD10	LBX1	1	2712
KCTD10	LBX2	1	2712
KCTD10	LCA5L	1	2712
KCTD10	LCAT	1	2712
KCTD10	LCMT1	1	2712
KCTD10	LCOR	1	2712
KCTD10	LCORL	1	2712
KCTD10	LDB1	1	2712
KCTD10	LDB2	1	2712
KCTD10	LDLRAD1	1	2712
KCTD10	LDOC1	1	2712
KCTD10	LEF1	1	2712
KCTD10	LEKR1	1	2712
KCTD10	LENG8	1	2712
KCTD10	LEO1	1	2712
KCTD10	LETM2	1	2712
KCTD10	LEUTX	1	2712
KCTD10	LGALS13	1	2712
KCTD10	LGALS14	1	2712
KCTD10	LGALS3	1	2712
KCTD10	LGALSL	1	2712
KCTD10	LGSN	1	2712
KCTD10	LHX1	1	2712
KCTD10	LHX2	1	2712
KCTD10	LHX8	1	2712
KCTD10	LHX9	1	2712
KCTD10	LIAS	1	2712
KCTD10	LIG1	1	2712
KCTD10	LIG3	1	2712
KCTD10	LIG4	1	2712
KCTD10	LIMD1	1	2712
KCTD10	LIMD2	1	2712
KCTD10	LIMK2	1	2712
KCTD10	LIN28B	1	2712
KCTD10	LIN37	1	2712
KCTD10	LIN9	1	2712
KCTD10	LINS1	1	2712
KCTD10	LITAF	1	2712
KCTD10	LKAAEAR1	1	2712
KCTD10	LMBRD2	1	2712
KCTD10	LMCD1	1	2712
KCTD10	LMNTD1	1	2712
KCTD10	LMO4	1	2712
KCTD10	LMTK3	1	2712
KCTD10	LMX1A	1	2712
KCTD10	LMX1B	1	2712
KCTD10	LONRF2	1	2712
KCTD10	LONRF3	1	2712
KCTD10	LOXL2	1	2712
KCTD10	LRATD1	1	2712
KCTD10	LRATD2	1	2712
KCTD10	LRCH4	1	2712
KCTD10	LRIF1	1	2712
KCTD10	LRIT3	1	2712
KCTD10	LRMDA	1	2712
KCTD10	LRP10	1	2712
KCTD10	LRP4	1	2712
KCTD10	LRR1	1	2712
KCTD10	LRRC10B	1	2712
KCTD10	LRRC14	1	2712
KCTD10	LRRC14B	1	2712
KCTD10	LRRC2	1	2712
KCTD10	LRRC20	1	2712
KCTD10	LRRC28	1	2712
KCTD10	LRRC31	1	2712
KCTD10	LRRC32	1	2712
KCTD10	LRRC42	1	2712
KCTD10	LRRC58	1	2712
KCTD10	LRRC61	1	2712
KCTD10	LRRC75A	1	2712
KCTD10	LRRC75B	1	2712
KCTD10	LRRN3	1	2712
KCTD10	LRRN4CL	1	2712
KCTD10	LRRTM3	1	2712
KCTD10	LSM10	1	2712
KCTD10	LSM11	1	2712
KCTD10	LSM2	1	2712
KCTD10	LSM8	1	2712
KCTD10	LTA4H	1	2712
KCTD10	LTBP2	1	2712
KCTD10	LTC4S	1	2712
KCTD10	LTO1	1	2712
KCTD10	LUC7L	1	2712
KCTD10	LUC7L2	1	2712
KCTD10	LUZP2	1	2712
KCTD10	LXN	1	2712
KCTD10	LY6G5C	1	2712
KCTD10	LYL1	1	2712
KCTD10	LYPD1	1	2712
KCTD10	LYPD5	1	2712
KCTD10	LYPLA1	1	2712
KCTD10	LYRM1	1	2712
KCTD10	LYSMD1	1	2712
KCTD10	LYST	1	2712
KCTD10	LZIC	1	2712
KCTD10	LZTR1	1	2712
KCTD10	MAB21L1	1	2712
KCTD10	MAB21L2	1	2712
KCTD10	MAB21L3	1	2712
KCTD10	MAB21L4	1	2712
KCTD10	MACROD1	1	2712
KCTD10	MACROD2	1	2712
KCTD10	MACROH2A1	1	2712
KCTD10	MACROH2A2	1	2712
KCTD10	MAD1L1	1	2712
KCTD10	MAD2L1	1	2712
KCTD10	MAD2L1BP	1	2712
KCTD10	MAEA	1	2712
KCTD10	MAF1	1	2712
KCTD10	MAFB	1	2712
KCTD10	MAFF	1	2712
KCTD10	MAFK	1	2712
KCTD10	MAGEA10	1	2712
KCTD10	MAGEA11	1	2712
KCTD10	MAGEA9	1	2712
KCTD10	MAGEA9B	1	2712
KCTD10	MAGEB16	1	2712
KCTD10	MAGEB17	1	2712
KCTD10	MAGEC1	1	2712
KCTD10	MAGEC2	1	2712
KCTD10	MAGED2	1	2712
KCTD10	MAGIX	1	2712
KCTD10	MAGOH	1	2712
KCTD10	MAMDC4	1	2712
KCTD10	MAML1	1	2712
KCTD10	MAMLD1	1	2712
KCTD10	MAN1C1	1	2712
KCTD10	MAN2B1	1	2712
KCTD10	MAN2C1	1	2712
KCTD10	MAP2K3	1	2712
KCTD10	MAP2K4	1	2712
KCTD10	MAP2K6	1	2712
KCTD10	MAP3K10	1	2712
KCTD10	MAP3K12	1	2712
KCTD10	MAP3K2	1	2712
KCTD10	MAP3K3	1	2712
KCTD10	MAP3K6	1	2712
KCTD10	MAP3K7CL	1	2712
KCTD10	MAP3K9	1	2712
KCTD10	MAP7D2	1	2712
KCTD10	MAPK13	1	2712
KCTD10	MAPK15	1	2712
KCTD10	MAPK3	1	2712
KCTD10	MAPK4	1	2712
KCTD10	MAPK7	1	2712
KCTD10	MAPKAP1	1	2712
KCTD10	MAPKAPK2	1	2712
KCTD10	MAPKAPK3	1	2712
KCTD10	MAPKAPK5	1	2712
KCTD10	MAPRE2	1	2712
KCTD10	MASP1	1	2712
KCTD10	MAST4	1	2712
KCTD10	MASTL	1	2712
KCTD10	MAT2A	1	2712
KCTD10	MATCAP1	1	2712
KCTD10	MATCAP2	1	2712
KCTD10	MATR3	1	2712
KCTD10	MAU2	1	2712
KCTD10	MAX	1	2712
KCTD10	MAZ	1	2712
KCTD10	MBD1	1	2712
KCTD10	MBD2	1	2712
KCTD10	MBD3	1	2712
KCTD10	MBD3L2	1	2712
KCTD10	MBD3L2B	1	2712
KCTD10	MBD3L3	1	2712
KCTD10	MBD3L4	1	2712
KCTD10	MBD3L5	1	2712
KCTD10	MBD5	1	2712
KCTD10	MBD6	1	2712
KCTD10	MBNL1	1	2712
KCTD10	MBNL2	1	2712
KCTD10	MBTD1	1	2712
KCTD10	MBTPS2	1	2712
KCTD10	MCC	1	2712
KCTD10	MCM10	1	2712
KCTD10	MCM2	1	2712
KCTD10	MCM3	1	2712
KCTD10	MCM4	1	2712
KCTD10	MCM5	1	2712
KCTD10	MCM6	1	2712
KCTD10	MCM7	1	2712
KCTD10	MCM8	1	2712
KCTD10	MCM9	1	2712
KCTD10	MCMBP	1	2712
KCTD10	MCPH1	1	2712
KCTD10	MCRS1	1	2712
KCTD10	MCTP1	1	2712
KCTD10	MCTP2	1	2712
KCTD10	MCUB	1	2712
KCTD10	MDC1	1	2712
KCTD10	MDFI	1	2712
KCTD10	MDFIC	1	2712
KCTD10	MDM2	1	2712
KCTD10	MDM4	1	2712
KCTD10	MDP1	1	2712
KCTD10	ME1	1	2712
KCTD10	MEA1	1	2712
KCTD10	MECP2	1	2712
KCTD10	MED1	1	2712
KCTD10	MED11	1	2712
KCTD10	MED12	1	2712
KCTD10	MED13	1	2712
KCTD10	MED13L	1	2712
KCTD10	MED14	1	2712
KCTD10	MED15	1	2712
KCTD10	MED18	1	2712
KCTD10	MED21	1	2712
KCTD10	MED22	1	2712
KCTD10	MED23	1	2712
KCTD10	MED25	1	2712
KCTD10	MED26	1	2712
KCTD10	MED27	1	2712
KCTD10	MED28	1	2712
KCTD10	MED29	1	2712
KCTD10	MED30	1	2712
KCTD10	MED31	1	2712
KCTD10	MED4	1	2712
KCTD10	MED6	1	2712
KCTD10	MED8	1	2712
KCTD10	MED9	1	2712
KCTD10	MEF2A	1	2712
KCTD10	MEF2B	1	2712
KCTD10	MEF2C	1	2712
KCTD10	MEF2D	1	2712
KCTD10	MEFV	1	2712
KCTD10	MEGF9	1	2712
KCTD10	MEIOSIN	1	2712
KCTD10	MEIS1	1	2712
KCTD10	MEIS2	1	2712
KCTD10	MEIS3	1	2712
KCTD10	MEN1	1	2712
KCTD10	MEOX1	1	2712
KCTD10	MEPCE	1	2712
KCTD10	MESP1	1	2712
KCTD10	METTL1	1	2712
KCTD10	METTL14	1	2712
KCTD10	METTL16	1	2712
KCTD10	METTL17	1	2712
KCTD10	METTL18	1	2712
KCTD10	METTL21A	1	2712
KCTD10	METTL9	1	2712
KCTD10	MEX3B	1	2712
KCTD10	MFAP1	1	2712
KCTD10	MFAP3L	1	2712
KCTD10	MFHAS1	1	2712
KCTD10	MFSD14B	1	2712
KCTD10	MFSD6	1	2712
KCTD10	MGA	1	2712
KCTD10	MGAT4B	1	2712
KCTD10	MGAT5B	1	2712
KCTD10	MGLL	1	2712
KCTD10	MGMT	1	2712
KCTD10	MGST3	1	2712
KCTD10	MICAL3	1	2712
KCTD10	MICU2	1	2712
KCTD10	MIDEAS	1	2712
KCTD10	MIDN	1	2712
KCTD10	MIER1	1	2712
KCTD10	MIER2	1	2712
KCTD10	MIER3	1	2712
KCTD10	MIIP	1	2712
KCTD10	MINDY1	1	2712
KCTD10	MINDY2	1	2712
KCTD10	MINDY3	1	2712
KCTD10	MIOS	1	2712
KCTD10	MIS18A	1	2712
KCTD10	MIXL1	1	2712
KCTD10	MKI67	1	2712
KCTD10	MKNK1	1	2712
KCTD10	MKRN1	1	2712
KCTD10	MKRN2	1	2712
KCTD10	MKX	1	2712
KCTD10	MLF1	1	2712
KCTD10	MLF2	1	2712
KCTD10	MLH1	1	2712
KCTD10	MLH3	1	2712
KCTD10	MLIP	1	2712
KCTD10	MLLT1	1	2712
KCTD10	MLLT10	1	2712
KCTD10	MLLT11	1	2712
KCTD10	MLLT3	1	2712
KCTD10	MLLT6	1	2712
KCTD10	MLST8	1	2712
KCTD10	MLX	1	2712
KCTD10	MLXIPL	1	2712
KCTD10	MMACHC	1	2712
KCTD10	MMP28	1	2712
KCTD10	MMP7	1	2712
KCTD10	MMS19	1	2712
KCTD10	MMS22L	1	2712
KCTD10	MN1	1	2712
KCTD10	MNAT1	1	2712
KCTD10	MNDA	1	2712
KCTD10	MNS1	1	2712
KCTD10	MNT	1	2712
KCTD10	MNX1	1	2712
KCTD10	MOAP1	1	2712
KCTD10	MON2	1	2712
KCTD10	MORC2	1	2712
KCTD10	MORC3	1	2712
KCTD10	MORC4	1	2712
KCTD10	MORF4L2	1	2712
KCTD10	MORN1	1	2712
KCTD10	MORN2	1	2712
KCTD10	MORN3	1	2712
KCTD10	MOSPD1	1	2712
KCTD10	MOSPD3	1	2712
KCTD10	MPG	1	2712
KCTD10	MPHOSPH6	1	2712
KCTD10	MPHOSPH8	1	2712
KCTD10	MPLKIP	1	2712
KCTD10	MPP3	1	2712
KCTD10	MPPE1	1	2712
KCTD10	MRE11	1	2712
KCTD10	MRFAP1	1	2712
KCTD10	MRGBP	1	2712
KCTD10	MRI1	1	2712
KCTD10	MROH1	1	2712
KCTD10	MROH6	1	2712
KCTD10	MRPL21	1	2712
KCTD10	MRPL43	1	2712
KCTD10	MRTFA	1	2712
KCTD10	MRTO4	1	2712
KCTD10	MS4A14	1	2712
KCTD10	MSANTD3	1	2712
KCTD10	MSANTD4	1	2712
KCTD10	MSC	1	2712
KCTD10	MSH2	1	2712
KCTD10	MSH6	1	2712
KCTD10	MSI1	1	2712
KCTD10	MSL1	1	2712
KCTD10	MSL2	1	2712
KCTD10	MSL3	1	2712
KCTD10	MSRA	1	2712
KCTD10	MSRB1	1	2712
KCTD10	MSX1	1	2712
KCTD10	MT1E	1	2712
KCTD10	MTA1	1	2712
KCTD10	MTA2	1	2712
KCTD10	MTA3	1	2712
KCTD10	MTBP	1	2712
KCTD10	MTCP1	1	2712
KCTD10	MTF1	1	2712
KCTD10	MTF2	1	2712
KCTD10	MTFMT	1	2712
KCTD10	MTHFSD	1	2712
KCTD10	MTMR10	1	2712
KCTD10	MTMR3	1	2712
KCTD10	MTMR7	1	2712
KCTD10	MTO1	1	2712
KCTD10	MTREX	1	2712
KCTD10	MTRFR	1	2712
KCTD10	MTRR	1	2712
KCTD10	MUC20	1	2712
KCTD10	MUL1	1	2712
KCTD10	MUTYH	1	2712
KCTD10	MXD1	1	2712
KCTD10	MXD3	1	2712
KCTD10	MXI1	1	2712
KCTD10	MYB	1	2712
KCTD10	MYBL1	1	2712
KCTD10	MYBL2	1	2712
KCTD10	MYBPH	1	2712
KCTD10	MYC	1	2712
KCTD10	MYCBP	1	2712
KCTD10	MYCBP2	1	2712
KCTD10	MYCL	1	2712
KCTD10	MYCT1	1	2712
KCTD10	MYEF2	1	2712
KCTD10	MYEOV	1	2712
KCTD10	MYF5	1	2712
KCTD10	MYG1	1	2712
KCTD10	MYH14	1	2712
KCTD10	MYL5	1	2712
KCTD10	MYLK3	1	2712
KCTD10	MYNN	1	2712
KCTD10	MYO18B	1	2712
KCTD10	MYO1A	1	2712
KCTD10	MYO6	1	2712
KCTD10	MYOCD	1	2712
KCTD10	MYOD1	1	2712
KCTD10	MYOG	1	2712
KCTD10	MYOZ2	1	2712
KCTD10	MYPN	1	2712
KCTD10	MYPOP	1	2712
KCTD10	MYRF	1	2712
KCTD10	MYRIP	1	2712
KCTD10	MYSM1	1	2712
KCTD10	MYT1	1	2712
KCTD10	MZF1	1	2712
KCTD10	N4BP2	1	2712
KCTD10	N4BP2L2	1	2712
KCTD10	N4BP3	1	2712
KCTD10	NAA11	1	2712
KCTD10	NAA35	1	2712
KCTD10	NAA38	1	2712
KCTD10	NAA40	1	2712
KCTD10	NAALAD2	1	2712
KCTD10	NAALADL2	1	2712
KCTD10	NAB1	1	2712
KCTD10	NAB2	1	2712
KCTD10	NABP1	1	2712
KCTD10	NABP2	1	2712
KCTD10	NACC1	1	2712
KCTD10	NADK	1	2712
KCTD10	NAE1	1	2712
KCTD10	NAF1	1	2712
KCTD10	NAIF1	1	2712
KCTD10	NANOG	1	2712
KCTD10	NANOGP8	1	2712
KCTD10	NANOS1	1	2712
KCTD10	NANS	1	2712
KCTD10	NAP1L4	1	2712
KCTD10	NAP1L5	1	2712
KCTD10	NARF	1	2712
KCTD10	NARS2	1	2712
KCTD10	NASP	1	2712
KCTD10	NAT16	1	2712
KCTD10	NAT9	1	2712
KCTD10	NAV2	1	2712
KCTD10	NAXE	1	2712
KCTD10	NBEAL1	1	2712
KCTD10	NBPF4	1	2712
KCTD10	NBPF6	1	2712
KCTD10	NCAPD3	1	2712
KCTD10	NCAPG2	1	2712
KCTD10	NCAPH2	1	2712
KCTD10	NCBP2	1	2712
KCTD10	NCL	1	2712
KCTD10	NCOA1	1	2712
KCTD10	NCOA2	1	2712
KCTD10	NCOA3	1	2712
KCTD10	NCOA5	1	2712
KCTD10	NCOA6	1	2712
KCTD10	NCOA7	1	2712
KCTD10	NCOR1	1	2712
KCTD10	NCOR2	1	2712
KCTD10	NDC80	1	2712
KCTD10	NDN	1	2712
KCTD10	NDRG4	1	2712
KCTD10	NDUFB2	1	2712
KCTD10	NECAB1	1	2712
KCTD10	NEDD1	1	2712
KCTD10	NEDD8	1	2712
KCTD10	NEDD9	1	2712
KCTD10	NEFL	1	2712
KCTD10	NEIL1	1	2712
KCTD10	NEIL2	1	2712
KCTD10	NEIL3	1	2712
KCTD10	NEK11	1	2712
KCTD10	NEK2	1	2712
KCTD10	NEK6	1	2712
KCTD10	NEK7	1	2712
KCTD10	NELFA	1	2712
KCTD10	NELFB	1	2712
KCTD10	NELFCD	1	2712
KCTD10	NELFE	1	2712
KCTD10	NEMF	1	2712
KCTD10	NEMP1	1	2712
KCTD10	NEMP2	1	2712
KCTD10	NEO1	1	2712
KCTD10	NEPRO	1	2712
KCTD10	NET1	1	2712
KCTD10	NEU3	1	2712
KCTD10	NEUROG1	1	2712
KCTD10	NEXMIF	1	2712
KCTD10	NFAT5	1	2712
KCTD10	NFATC2	1	2712
KCTD10	NFATC2IP	1	2712
KCTD10	NFATC3	1	2712
KCTD10	NFE2	1	2712
KCTD10	NFE2L1	1	2712
KCTD10	NFE2L2	1	2712
KCTD10	NFE2L3	1	2712
KCTD10	NFIA	1	2712
KCTD10	NFIB	1	2712
KCTD10	NFIC	1	2712
KCTD10	NFIX	1	2712
KCTD10	NFKB1	1	2712
KCTD10	NFKBIB	1	2712
KCTD10	NFKBIL1	1	2712
KCTD10	NFRKB	1	2712
KCTD10	NFS1	1	2712
KCTD10	NFX1	1	2712
KCTD10	NFXL1	1	2712
KCTD10	NFYA	1	2712
KCTD10	NFYB	1	2712
KCTD10	NFYC	1	2712
KCTD10	NGFR	1	2712
KCTD10	NHEJ1	1	2712
KCTD10	NHLRC2	1	2712
KCTD10	NIBAN3	1	2712
KCTD10	NICN1	1	2712
KCTD10	NIP7	1	2712
KCTD10	NIPAL3	1	2712
KCTD10	NIPBL	1	2712
KCTD10	NISCH	1	2712
KCTD10	NKAP	1	2712
KCTD10	NKIRAS2	1	2712
KCTD10	NKTR	1	2712
KCTD10	NKX2-5	1	2712
KCTD10	NKX2-8	1	2712
KCTD10	NKX3-1	1	2712
KCTD10	NKX3-2	1	2712
KCTD10	NKX6-1	1	2712
KCTD10	NLK	1	2712
KCTD10	NLRP1	1	2712
KCTD10	NLRP10	1	2712
KCTD10	NMB	1	2712
KCTD10	NMD3	1	2712
KCTD10	NME3	1	2712
KCTD10	NME5	1	2712
KCTD10	NME7	1	2712
KCTD10	NMI	1	2712
KCTD10	NMNAT1	1	2712
KCTD10	NMRAL1	1	2712
KCTD10	NMRK1	1	2712
KCTD10	NMRK2	1	2712
KCTD10	NOL3	1	2712
KCTD10	NOL4	1	2712
KCTD10	NOL4L	1	2712
KCTD10	NONO	1	2712
KCTD10	NOP9	1	2712
KCTD10	NOPCHAP1	1	2712
KCTD10	NOS1AP	1	2712
KCTD10	NOSIP	1	2712
KCTD10	NOTCH1	1	2712
KCTD10	NOTCH2	1	2712
KCTD10	NOTCH3	1	2712
KCTD10	NOTO	1	2712
KCTD10	NPAP1	1	2712
KCTD10	NPAS1	1	2712
KCTD10	NPAS2	1	2712
KCTD10	NPAS3	1	2712
KCTD10	NPAT	1	2712
KCTD10	NPC1	1	2712
KCTD10	NPDC1	1	2712
KCTD10	NPEPL1	1	2712
KCTD10	NPHP4	1	2712
KCTD10	NPIPA1	1	2712
KCTD10	NPIPA2	1	2712
KCTD10	NPIPA3	1	2712
KCTD10	NPIPA5	1	2712
KCTD10	NPIPA7	1	2712
KCTD10	NPIPA8	1	2712
KCTD10	NPIPA9	1	2712
KCTD10	NPIPB11	1	2712
KCTD10	NPIPB12	1	2712
KCTD10	NPIPB13	1	2712
KCTD10	NPIPB15	1	2712
KCTD10	NPIPB2	1	2712
KCTD10	NPIPB3	1	2712
KCTD10	NPIPB4	1	2712
KCTD10	NPIPB5	1	2712
KCTD10	NPIPB6	1	2712
KCTD10	NPIPB7	1	2712
KCTD10	NPIPB8	1	2712
KCTD10	NPIPB9	1	2712
KCTD10	NPLOC4	1	2712
KCTD10	NPM2	1	2712
KCTD10	NPNT	1	2712
KCTD10	NR0B2	1	2712
KCTD10	NR1D2	1	2712
KCTD10	NR1H2	1	2712
KCTD10	NR1H3	1	2712
KCTD10	NR1H4	1	2712
KCTD10	NR1I2	1	2712
KCTD10	NR1I3	1	2712
KCTD10	NR2C1	1	2712
KCTD10	NR2C2	1	2712
KCTD10	NR2C2AP	1	2712
KCTD10	NR2F1	1	2712
KCTD10	NR2F2	1	2712
KCTD10	NR3C1	1	2712
KCTD10	NR3C2	1	2712
KCTD10	NR4A1	1	2712
KCTD10	NR5A1	1	2712
KCTD10	NR6A1	1	2712
KCTD10	NRBF2	1	2712
KCTD10	NRCAM	1	2712
KCTD10	NRDC	1	2712
KCTD10	NRDE2	1	2712
KCTD10	NRF1	1	2712
KCTD10	NRG1	1	2712
KCTD10	NRG2	1	2712
KCTD10	NRIP1	1	2712
KCTD10	NRIP2	1	2712
KCTD10	NRK	1	2712
KCTD10	NRL	1	2712
KCTD10	NSA2	1	2712
KCTD10	NSD1	1	2712
KCTD10	NSD2	1	2712
KCTD10	NSFL1C	1	2712
KCTD10	NSMCE1	1	2712
KCTD10	NSMCE2	1	2712
KCTD10	NSMCE4A	1	2712
KCTD10	NSMF	1	2712
KCTD10	NSRP1	1	2712
KCTD10	NSUN2	1	2712
KCTD10	NSUN5	1	2712
KCTD10	NT5DC1	1	2712
KCTD10	NTAN1	1	2712
KCTD10	NTAQ1	1	2712
KCTD10	NTMT1	1	2712
KCTD10	NUAK2	1	2712
KCTD10	NUB1	1	2712
KCTD10	NUBP2	1	2712
KCTD10	NUCKS1	1	2712
KCTD10	NUDCD1	1	2712
KCTD10	NUDT15	1	2712
KCTD10	NUDT16	1	2712
KCTD10	NUDT18	1	2712
KCTD10	NUDT19	1	2712
KCTD10	NUDT2	1	2712
KCTD10	NUDT22	1	2712
KCTD10	NUF2	1	2712
KCTD10	NUFIP1	1	2712
KCTD10	NUFIP2	1	2712
KCTD10	NUMA1	1	2712
KCTD10	NUP107	1	2712
KCTD10	NUP188	1	2712
KCTD10	NUP35	1	2712
KCTD10	NUP37	1	2712
KCTD10	NUP42	1	2712
KCTD10	NUP43	1	2712
KCTD10	NUP50	1	2712
KCTD10	NUP54	1	2712
KCTD10	NUP85	1	2712
KCTD10	NUP88	1	2712
KCTD10	NUPR1	1	2712
KCTD10	NUSAP1	1	2712
KCTD10	NXF1	1	2712
KCTD10	NXF3	1	2712
KCTD10	NXT1	1	2712
KCTD10	NXT2	1	2712
KCTD10	OAF	1	2712
KCTD10	OARD1	1	2712
KCTD10	OAS1	1	2712
KCTD10	OAS3	1	2712
KCTD10	OASL	1	2712
KCTD10	OAZ3	1	2712
KCTD10	OBI1	1	2712
KCTD10	ODAM	1	2712
KCTD10	ODR4	1	2712
KCTD10	OGFOD1	1	2712
KCTD10	OGFOD2	1	2712
KCTD10	OGFOD3	1	2712
KCTD10	OGFR	1	2712
KCTD10	OGG1	1	2712
KCTD10	OGT	1	2712
KCTD10	OLFM2	1	2712
KCTD10	OLFM4	1	2712
KCTD10	OLFML2A	1	2712
KCTD10	OLIG2	1	2712
KCTD10	OLR1	1	2712
KCTD10	OMA1	1	2712
KCTD10	ONECUT2	1	2712
KCTD10	ONECUT3	1	2712
KCTD10	OPA1	1	2712
KCTD10	OPHN1	1	2712
KCTD10	OPN1SW	1	2712
KCTD10	OPN3	1	2712
KCTD10	ORAI2	1	2712
KCTD10	ORAI3	1	2712
KCTD10	ORC1	1	2712
KCTD10	ORC2	1	2712
KCTD10	ORC3	1	2712
KCTD10	ORC4	1	2712
KCTD10	ORC5	1	2712
KCTD10	ORC6	1	2712
KCTD10	OSBPL11	1	2712
KCTD10	OSBPL1A	1	2712
KCTD10	OSBPL7	1	2712
KCTD10	OSCAR	1	2712
KCTD10	OSCP1	1	2712
KCTD10	OSGEP	1	2712
KCTD10	OSGIN1	1	2712
KCTD10	OTP	1	2712
KCTD10	OTUB1	1	2712
KCTD10	OTUD1	1	2712
KCTD10	OTUD6B	1	2712
KCTD10	OTX1	1	2712
KCTD10	OTX2	1	2712
KCTD10	OVCA2	1	2712
KCTD10	OVOL1	1	2712
KCTD10	OVOL2	1	2712
KCTD10	OXNAD1	1	2712
KCTD10	PAAF1	1	2712
KCTD10	PABIR2	1	2712
KCTD10	PABIR3	1	2712
KCTD10	PABPN1	1	2712
KCTD10	PACRGL	1	2712
KCTD10	PACSIN1	1	2712
KCTD10	PAF1	1	2712
KCTD10	PAK2	1	2712
KCTD10	PAK5	1	2712
KCTD10	PAK6	1	2712
KCTD10	PALB2	1	2712
KCTD10	PALM	1	2712
KCTD10	PALM3	1	2712
KCTD10	PALS1	1	2712
KCTD10	PAM16	1	2712
KCTD10	PAPLN	1	2712
KCTD10	PAPOLA	1	2712
KCTD10	PAPOLB	1	2712
KCTD10	PAPOLG	1	2712
KCTD10	PARG	1	2712
KCTD10	PARK7	1	2712
KCTD10	PARM1	1	2712
KCTD10	PARP1	1	2712
KCTD10	PARP12	1	2712
KCTD10	PARP2	1	2712
KCTD10	PARP3	1	2712
KCTD10	PARP4	1	2712
KCTD10	PARP8	1	2712
KCTD10	PARP9	1	2712
KCTD10	PARPBP	1	2712
KCTD10	PATZ1	1	2712
KCTD10	PAX2	1	2712
KCTD10	PAX3	1	2712
KCTD10	PAX5	1	2712
KCTD10	PAX6	1	2712
KCTD10	PAX8	1	2712
KCTD10	PAXBP1	1	2712
KCTD10	PAXIP1	1	2712
KCTD10	PAXX	1	2712
KCTD10	PBDC1	1	2712
KCTD10	PBOV1	1	2712
KCTD10	PBRM1	1	2712
KCTD10	PBX1	1	2712
KCTD10	PBX2	1	2712
KCTD10	PBX3	1	2712
KCTD10	PCBD1	1	2712
KCTD10	PCBP2	1	2712
KCTD10	PCBP3	1	2712
KCTD10	PCDH1	1	2712
KCTD10	PCDH9	1	2712
KCTD10	PCDHA4	1	2712
KCTD10	PCDHAC1	1	2712
KCTD10	PCDHAC2	1	2712
KCTD10	PCDHB1	1	2712
KCTD10	PCDHB2	1	2712
KCTD10	PCDHB6	1	2712
KCTD10	PCED1A	1	2712
KCTD10	PCF11	1	2712
KCTD10	PCGF1	1	2712
KCTD10	PCGF2	1	2712
KCTD10	PCGF3	1	2712
KCTD10	PCGF5	1	2712
KCTD10	PCID2	1	2712
KCTD10	PCIF1	1	2712
KCTD10	PCNA	1	2712
KCTD10	PCNP	1	2712
KCTD10	PCNX1	1	2712
KCTD10	PCOLCE2	1	2712
KCTD10	PCP4	1	2712
KCTD10	PCP4L1	1	2712
KCTD10	PCTP	1	2712
KCTD10	PCYOX1L	1	2712
KCTD10	PCYT1A	1	2712
KCTD10	PDCD2	1	2712
KCTD10	PDCD4	1	2712
KCTD10	PDE1A	1	2712
KCTD10	PDE1C	1	2712
KCTD10	PDE7B	1	2712
KCTD10	PDE8B	1	2712
KCTD10	PDGFRA	1	2712
KCTD10	PDHX	1	2712
KCTD10	PDIA5	1	2712
KCTD10	PDIK1L	1	2712
KCTD10	PDK2	1	2712
KCTD10	PDP1	1	2712
KCTD10	PDS5A	1	2712
KCTD10	PDS5B	1	2712
KCTD10	PDX1	1	2712
KCTD10	PDXK	1	2712
KCTD10	PDZD7	1	2712
KCTD10	PDZK1	1	2712
KCTD10	PEAR1	1	2712
KCTD10	PEF1	1	2712
KCTD10	PEG3	1	2712
KCTD10	PELI1	1	2712
KCTD10	PELI2	1	2712
KCTD10	PELI3	1	2712
KCTD10	PELP1	1	2712
KCTD10	PEPD	1	2712
KCTD10	PER2	1	2712
KCTD10	PEX10	1	2712
KCTD10	PEX3	1	2712
KCTD10	PEX6	1	2712
KCTD10	PEX7	1	2712
KCTD10	PFDN6	1	2712
KCTD10	PFKFB2	1	2712
KCTD10	PFKFB3	1	2712
KCTD10	PGAM1	1	2712
KCTD10	PGAM2	1	2712
KCTD10	PGAM4	1	2712
KCTD10	PGAP6	1	2712
KCTD10	PGBD1	1	2712
KCTD10	PGBD4	1	2712
KCTD10	PGBD5	1	2712
KCTD10	PGC	1	2712
KCTD10	PGF	1	2712
KCTD10	PGGT1B	1	2712
KCTD10	PGLS	1	2712
KCTD10	PGM3	1	2712
KCTD10	PHACTR3	1	2712
KCTD10	PHAX	1	2712
KCTD10	PHC1	1	2712
KCTD10	PHC2	1	2712
KCTD10	PHC3	1	2712
KCTD10	PHF1	1	2712
KCTD10	PHF10	1	2712
KCTD10	PHF11	1	2712
KCTD10	PHF12	1	2712
KCTD10	PHF20	1	2712
KCTD10	PHF20L1	1	2712
KCTD10	PHF21A	1	2712
KCTD10	PHF21B	1	2712
KCTD10	PHF23	1	2712
KCTD10	PHF3	1	2712
KCTD10	PHF5A	1	2712
KCTD10	PHF6	1	2712
KCTD10	PHF7	1	2712
KCTD10	PHF8	1	2712
KCTD10	PHIP	1	2712
KCTD10	PHKA2	1	2712
KCTD10	PHOX2A	1	2712
KCTD10	PHOX2B	1	2712
KCTD10	PHTF2	1	2712
KCTD10	PI4KA	1	2712
KCTD10	PIANP	1	2712
KCTD10	PIAS2	1	2712
KCTD10	PIAS3	1	2712
KCTD10	PIAS4	1	2712
KCTD10	PIERCE1	1	2712
KCTD10	PIERCE2	1	2712
KCTD10	PIF1	1	2712
KCTD10	PIGL	1	2712
KCTD10	PIGU	1	2712
KCTD10	PIGX	1	2712
KCTD10	PIH1D2	1	2712
KCTD10	PIK3C2A	1	2712
KCTD10	PIK3C2B	1	2712
KCTD10	PIK3CB	1	2712
KCTD10	PIK3R6	1	2712
KCTD10	PIMREG	1	2712
KCTD10	PIN1	1	2712
KCTD10	PIN4	1	2712
KCTD10	PIP4K2B	1	2712
KCTD10	PIP5K1B	1	2712
KCTD10	PIP5K1C	1	2712
KCTD10	PITX2	1	2712
KCTD10	PIWIL4	1	2712
KCTD10	PJA1	1	2712
KCTD10	PKIG	1	2712
KCTD10	PKN2	1	2712
KCTD10	PKNOX1	1	2712
KCTD10	PKNOX2	1	2712
KCTD10	PKP1	1	2712
KCTD10	PLA2G15	1	2712
KCTD10	PLAC8L1	1	2712
KCTD10	PLAG1	1	2712
KCTD10	PLAGL2	1	2712
KCTD10	PLCB3	1	2712
KCTD10	PLCXD2	1	2712
KCTD10	PLEKHA1	1	2712
KCTD10	PLEKHA2	1	2712
KCTD10	PLEKHA5	1	2712
KCTD10	PLEKHA7	1	2712
KCTD10	PLEKHG1	1	2712
KCTD10	PLEKHG2	1	2712
KCTD10	PLEKHG4B	1	2712
KCTD10	PLEKHG5	1	2712
KCTD10	PLK2	1	2712
KCTD10	PLPP6	1	2712
KCTD10	PLPPR1	1	2712
KCTD10	PLPPR2	1	2712
KCTD10	PLSCR1	1	2712
KCTD10	PLSCR2	1	2712
KCTD10	PLSCR4	1	2712
KCTD10	PLXNA1	1	2712
KCTD10	PM20D2	1	2712
KCTD10	PMF1	1	2712
KCTD10	PMM2	1	2712
KCTD10	PMS1	1	2712
KCTD10	PMS2	1	2712
KCTD10	PNKP	1	2712
KCTD10	PNMA8A	1	2712
KCTD10	PNPLA8	1	2712
KCTD10	PNPO	1	2712
KCTD10	PNRC1	1	2712
KCTD10	PNRC2	1	2712
KCTD10	POC5	1	2712
KCTD10	POGK	1	2712
KCTD10	POGLUT2	1	2712
KCTD10	POGLUT3	1	2712
KCTD10	POGZ	1	2712
KCTD10	POLA1	1	2712
KCTD10	POLA2	1	2712
KCTD10	POLD1	1	2712
KCTD10	POLD2	1	2712
KCTD10	POLD3	1	2712
KCTD10	POLE	1	2712
KCTD10	POLE2	1	2712
KCTD10	POLE3	1	2712
KCTD10	POLE4	1	2712
KCTD10	POLH	1	2712
KCTD10	POLK	1	2712
KCTD10	POLL	1	2712
KCTD10	POLM	1	2712
KCTD10	POLN	1	2712
KCTD10	POLQ	1	2712
KCTD10	POLR1C	1	2712
KCTD10	POLR1D	1	2712
KCTD10	POLR1E	1	2712
KCTD10	POLR1G	1	2712
KCTD10	POLR2A	1	2712
KCTD10	POLR2B	1	2712
KCTD10	POLR2C	1	2712
KCTD10	POLR2D	1	2712
KCTD10	POLR2E	1	2712
KCTD10	POLR2F	1	2712
KCTD10	POLR2G	1	2712
KCTD10	POLR2H	1	2712
KCTD10	POLR2I	1	2712
KCTD10	POLR2J	1	2712
KCTD10	POLR2J2	1	2712
KCTD10	POLR2J3	1	2712
KCTD10	POLR2L	1	2712
KCTD10	POLR2M	1	2712
KCTD10	POLR3A	1	2712
KCTD10	POLR3C	1	2712
KCTD10	POLR3D	1	2712
KCTD10	POLR3E	1	2712
KCTD10	POLR3F	1	2712
KCTD10	POLR3G	1	2712
KCTD10	POLR3H	1	2712
KCTD10	POLR3K	1	2712
KCTD10	POM121	1	2712
KCTD10	POM121C	1	2712
KCTD10	POMT2	1	2712
KCTD10	POMZP3	1	2712
KCTD10	POP4	1	2712
KCTD10	POP5	1	2712
KCTD10	POR	1	2712
KCTD10	POT1	1	2712
KCTD10	POU1F1	1	2712
KCTD10	POU2AF2	1	2712
KCTD10	POU2F1	1	2712
KCTD10	POU2F2	1	2712
KCTD10	POU2F3	1	2712
KCTD10	POU3F1	1	2712
KCTD10	POU3F2	1	2712
KCTD10	POU3F3	1	2712
KCTD10	POU3F4	1	2712
KCTD10	POU4F3	1	2712
KCTD10	POU5F1	1	2712
KCTD10	POU5F1B	1	2712
KCTD10	POU5F2	1	2712
KCTD10	PP2D1	1	2712
KCTD10	PPARA	1	2712
KCTD10	PPARG	1	2712
KCTD10	PPARGC1A	1	2712
KCTD10	PPARGC1B	1	2712
KCTD10	PPDPF	1	2712
KCTD10	PPHLN1	1	2712
KCTD10	PPIL2	1	2712
KCTD10	PPIL3	1	2712
KCTD10	PPIL4	1	2712
KCTD10	PPIL6	1	2712
KCTD10	PPM1D	1	2712
KCTD10	PPM1F	1	2712
KCTD10	PPM1G	1	2712
KCTD10	PPM1H	1	2712
KCTD10	PPME1	1	2712
KCTD10	PPP1CA	1	2712
KCTD10	PPP1CB	1	2712
KCTD10	PPP1R10	1	2712
KCTD10	PPP1R13B	1	2712
KCTD10	PPP1R14A	1	2712
KCTD10	PPP1R1C	1	2712
KCTD10	PPP1R2	1	2712
KCTD10	PPP1R26	1	2712
KCTD10	PPP1R2B	1	2712
KCTD10	PPP1R35	1	2712
KCTD10	PPP1R3F	1	2712
KCTD10	PPP2CB	1	2712
KCTD10	PPP2R3B	1	2712
KCTD10	PPP2R3C	1	2712
KCTD10	PPP2R5C	1	2712
KCTD10	PPP2R5D	1	2712
KCTD10	PPP3CA	1	2712
KCTD10	PPP4C	1	2712
KCTD10	PPP4R2	1	2712
KCTD10	PPP4R3A	1	2712
KCTD10	PPP4R3B	1	2712
KCTD10	PPP6R3	1	2712
KCTD10	PPRC1	1	2712
KCTD10	PRAC1	1	2712
KCTD10	PRAME	1	2712
KCTD10	PRAMEF12	1	2712
KCTD10	PRDM10	1	2712
KCTD10	PRDM12	1	2712
KCTD10	PRDM14	1	2712
KCTD10	PRDM16	1	2712
KCTD10	PRDM2	1	2712
KCTD10	PRDM5	1	2712
KCTD10	PRDM6	1	2712
KCTD10	PRELID2	1	2712
KCTD10	PRELID3B	1	2712
KCTD10	PRICKLE1	1	2712
KCTD10	PRIM2	1	2712
KCTD10	PRKAB2	1	2712
KCTD10	PRKAG2	1	2712
KCTD10	PRKCB	1	2712
KCTD10	PRKD2	1	2712
KCTD10	PRKD3	1	2712
KCTD10	PRKDC	1	2712
KCTD10	PRKX	1	2712
KCTD10	PRM1	1	2712
KCTD10	PRMT1	1	2712
KCTD10	PRMT2	1	2712
KCTD10	PRMT5	1	2712
KCTD10	PRMT6	1	2712
KCTD10	PRMT7	1	2712
KCTD10	PROB1	1	2712
KCTD10	PRODH2	1	2712
KCTD10	PROM2	1	2712
KCTD10	PROSER1	1	2712
KCTD10	PROX1	1	2712
KCTD10	PRPF3	1	2712
KCTD10	PRPF31	1	2712
KCTD10	PRPF38A	1	2712
KCTD10	PRPF39	1	2712
KCTD10	PRPF8	1	2712
KCTD10	PRPSAP2	1	2712
KCTD10	PRR13	1	2712
KCTD10	PRR14	1	2712
KCTD10	PRR14L	1	2712
KCTD10	PRR16	1	2712
KCTD10	PRR22	1	2712
KCTD10	PRR23A	1	2712
KCTD10	PRR23B	1	2712
KCTD10	PRR23C	1	2712
KCTD10	PRR23E	1	2712
KCTD10	PRR3	1	2712
KCTD10	PRR7	1	2712
KCTD10	PRRG2	1	2712
KCTD10	PRRT4	1	2712
KCTD10	PRRX1	1	2712
KCTD10	PRRX2	1	2712
KCTD10	PRSS22	1	2712
KCTD10	PRTFDC1	1	2712
KCTD10	PRY	1	2712
KCTD10	PRY2	1	2712
KCTD10	PSD	1	2712
KCTD10	PSD3	1	2712
KCTD10	PSIP1	1	2712
KCTD10	PSKH2	1	2712
KCTD10	PSMA1	1	2712
KCTD10	PSMA4	1	2712
KCTD10	PSMA6	1	2712
KCTD10	PSMB1	1	2712
KCTD10	PSMB2	1	2712
KCTD10	PSMB4	1	2712
KCTD10	PSMB5	1	2712
KCTD10	PSMB6	1	2712
KCTD10	PSMB7	1	2712
KCTD10	PSMC1	1	2712
KCTD10	PSMC3	1	2712
KCTD10	PSMC3IP	1	2712
KCTD10	PSMC4	1	2712
KCTD10	PSMC6	1	2712
KCTD10	PSMD11	1	2712
KCTD10	PSMD14	1	2712
KCTD10	PSMD3	1	2712
KCTD10	PSMD4	1	2712
KCTD10	PSMD7	1	2712
KCTD10	PSME2	1	2712
KCTD10	PSME3	1	2712
KCTD10	PSME3IP1	1	2712
KCTD10	PSME4	1	2712
KCTD10	PSMG1	1	2712
KCTD10	PSMG4	1	2712
KCTD10	PSORS1C1	1	2712
KCTD10	PSPC1	1	2712
KCTD10	PTAFR	1	2712
KCTD10	PTBP1	1	2712
KCTD10	PTBP2	1	2712
KCTD10	PTBP3	1	2712
KCTD10	PTEN	1	2712
KCTD10	PTER	1	2712
KCTD10	PTF1A	1	2712
KCTD10	PTHLH	1	2712
KCTD10	PTK6	1	2712
KCTD10	PTMA	1	2712
KCTD10	PTOV1	1	2712
KCTD10	PTPA	1	2712
KCTD10	PTPDC1	1	2712
KCTD10	PTPN13	1	2712
KCTD10	PTPN14	1	2712
KCTD10	PTPN2	1	2712
KCTD10	PTPN22	1	2712
KCTD10	PTPN23	1	2712
KCTD10	PTPN4	1	2712
KCTD10	PTPN6	1	2712
KCTD10	PTPRC	1	2712
KCTD10	PTRHD1	1	2712
KCTD10	PUDP	1	2712
KCTD10	PUF60	1	2712
KCTD10	PURB	1	2712
KCTD10	PURG	1	2712
KCTD10	PUS1	1	2712
KCTD10	PUS10	1	2712
KCTD10	PUS3	1	2712
KCTD10	PUS7	1	2712
KCTD10	PVALB	1	2712
KCTD10	PVR	1	2712
KCTD10	PWWP2A	1	2712
KCTD10	PWWP2B	1	2712
KCTD10	PWWP3A	1	2712
KCTD10	PXDNL	1	2712
KCTD10	PYCARD	1	2712
KCTD10	PYGO1	1	2712
KCTD10	PYGO2	1	2712
KCTD10	PYM1	1	2712
KCTD10	PYURF	1	2712
KCTD10	QKI	1	2712
KCTD10	QRICH1	1	2712
KCTD10	QRICH2	1	2712
KCTD10	QSER1	1	2712
KCTD10	QTRT2	1	2712
KCTD10	R3HCC1L	1	2712
KCTD10	R3HDM1	1	2712
KCTD10	R3HDM2	1	2712
KCTD10	R3HDM4	1	2712
KCTD10	RAB3A	1	2712
KCTD10	RAB3GAP1	1	2712
KCTD10	RAB5A	1	2712
KCTD10	RAB8A	1	2712
KCTD10	RAB9A	1	2712
KCTD10	RACGAP1	1	2712
KCTD10	RACK1	1	2712
KCTD10	RAD1	1	2712
KCTD10	RAD17	1	2712
KCTD10	RAD18	1	2712
KCTD10	RAD21	1	2712
KCTD10	RAD23A	1	2712
KCTD10	RAD50	1	2712
KCTD10	RAD51AP1	1	2712
KCTD10	RAD51C	1	2712
KCTD10	RAD54L	1	2712
KCTD10	RAD54L2	1	2712
KCTD10	RAD9A	1	2712
KCTD10	RADIL	1	2712
KCTD10	RAE1	1	2712
KCTD10	RAG1	1	2712
KCTD10	RAG2	1	2712
KCTD10	RAI1	1	2712
KCTD10	RAI14	1	2712
KCTD10	RALGDS	1	2712
KCTD10	RALGPS2	1	2712
KCTD10	RALY	1	2712
KCTD10	RALYL	1	2712
KCTD10	RAMAC	1	2712
KCTD10	RAMACL	1	2712
KCTD10	RAMP1	1	2712
KCTD10	RAN	1	2712
KCTD10	RANBP17	1	2712
KCTD10	RANBP3	1	2712
KCTD10	RANBP3L	1	2712
KCTD10	RANBP9	1	2712
KCTD10	RANGRF	1	2712
KCTD10	RAPGEF5	1	2712
KCTD10	RAPGEFL1	1	2712
KCTD10	RARA	1	2712
KCTD10	RARB	1	2712
KCTD10	RARG	1	2712
KCTD10	RASAL3	1	2712
KCTD10	RASD1	1	2712
KCTD10	RASGEF1B	1	2712
KCTD10	RASGRP3	1	2712
KCTD10	RASGRP4	1	2712
KCTD10	RASSF2	1	2712
KCTD10	RASSF4	1	2712
KCTD10	RASSF6	1	2712
KCTD10	RAVER1	1	2712
KCTD10	RAVER2	1	2712
KCTD10	RB1	1	2712
KCTD10	RBAK	1	2712
KCTD10	RBBP4	1	2712
KCTD10	RBBP5	1	2712
KCTD10	RBBP7	1	2712
KCTD10	RBBP8	1	2712
KCTD10	RBBP9	1	2712
KCTD10	RBFOX1	1	2712
KCTD10	RBFOX2	1	2712
KCTD10	RBFOX3	1	2712
KCTD10	RBIS	1	2712
KCTD10	RBL1	1	2712
KCTD10	RBL2	1	2712
KCTD10	RBM11	1	2712
KCTD10	RBM12	1	2712
KCTD10	RBM12B	1	2712
KCTD10	RBM15	1	2712
KCTD10	RBM15B	1	2712
KCTD10	RBM17	1	2712
KCTD10	RBM18	1	2712
KCTD10	RBM20	1	2712
KCTD10	RBM22	1	2712
KCTD10	RBM24	1	2712
KCTD10	RBM3	1	2712
KCTD10	RBM33	1	2712
KCTD10	RBM38	1	2712
KCTD10	RBM39	1	2712
KCTD10	RBM4	1	2712
KCTD10	RBM42	1	2712
KCTD10	RBM45	1	2712
KCTD10	RBM47	1	2712
KCTD10	RBM48	1	2712
KCTD10	RBM4B	1	2712
KCTD10	RBM5	1	2712
KCTD10	RBM7	1	2712
KCTD10	RBMX	1	2712
KCTD10	RBMXL1	1	2712
KCTD10	RBMY1A1	1	2712
KCTD10	RBMY1B	1	2712
KCTD10	RBMY1D	1	2712
KCTD10	RBMY1E	1	2712
KCTD10	RBMY1F	1	2712
KCTD10	RBMY1J	1	2712
KCTD10	RBPJ	1	2712
KCTD10	RBPMS	1	2712
KCTD10	RCBTB1	1	2712
KCTD10	RCBTB2	1	2712
KCTD10	RCC1	1	2712
KCTD10	RCC1L	1	2712
KCTD10	RCL1	1	2712
KCTD10	RCOR1	1	2712
KCTD10	RCOR2	1	2712
KCTD10	RCOR3	1	2712
KCTD10	RDH14	1	2712
KCTD10	RDH8	1	2712
KCTD10	REC8	1	2712
KCTD10	RECQL	1	2712
KCTD10	RECQL4	1	2712
KCTD10	RECQL5	1	2712
KCTD10	RELB	1	2712
KCTD10	RELCH	1	2712
KCTD10	RELT	1	2712
KCTD10	REPIN1	1	2712
KCTD10	RERG	1	2712
KCTD10	RERGL	1	2712
KCTD10	REST	1	2712
KCTD10	RETREG3	1	2712
KCTD10	REV3L	1	2712
KCTD10	REXO1	1	2712
KCTD10	REXO4	1	2712
KCTD10	RFC1	1	2712
KCTD10	RFC2	1	2712
KCTD10	RFC3	1	2712
KCTD10	RFC4	1	2712
KCTD10	RFC5	1	2712
KCTD10	RFESD	1	2712
KCTD10	RFLNA	1	2712
KCTD10	RFNG	1	2712
KCTD10	RFWD3	1	2712
KCTD10	RFX1	1	2712
KCTD10	RFX2	1	2712
KCTD10	RFX3	1	2712
KCTD10	RFX4	1	2712
KCTD10	RFX5	1	2712
KCTD10	RFX7	1	2712
KCTD10	RFX8	1	2712
KCTD10	RFXANK	1	2712
KCTD10	RGCC	1	2712
KCTD10	RGL1	1	2712
KCTD10	RGL2	1	2712
KCTD10	RGL3	1	2712
KCTD10	RGMA	1	2712
KCTD10	RGMB	1	2712
KCTD10	RGS10	1	2712
KCTD10	RGS12	1	2712
KCTD10	RGS14	1	2712
KCTD10	RGS6	1	2712
KCTD10	RGS9	1	2712
KCTD10	RHBDL1	1	2712
KCTD10	RHBG	1	2712
KCTD10	RHCE	1	2712
KCTD10	RHD	1	2712
KCTD10	RHEBL1	1	2712
KCTD10	RHOBTB1	1	2712
KCTD10	RHOF	1	2712
KCTD10	RHOXF1	1	2712
KCTD10	RHPN1	1	2712
KCTD10	RIF1	1	2712
KCTD10	RIMBP2	1	2712
KCTD10	RIMKLB	1	2712
KCTD10	RIMOC1	1	2712
KCTD10	RIMS4	1	2712
KCTD10	RING1	1	2712
KCTD10	RINL	1	2712
KCTD10	RIOX2	1	2712
KCTD10	RIPOR3	1	2712
KCTD10	RIT2	1	2712
KCTD10	RITA1	1	2712
KCTD10	RLF	1	2712
KCTD10	RLIM	1	2712
KCTD10	RMC1	1	2712
KCTD10	RMI1	1	2712
KCTD10	RMND5A	1	2712
KCTD10	RNASEH2A	1	2712
KCTD10	RNASEH2B	1	2712
KCTD10	RNASEH2C	1	2712
KCTD10	RNF10	1	2712
KCTD10	RNF111	1	2712
KCTD10	RNF113A	1	2712
KCTD10	RNF126	1	2712
KCTD10	RNF13	1	2712
KCTD10	RNF14	1	2712
KCTD10	RNF145	1	2712
KCTD10	RNF165	1	2712
KCTD10	RNF166	1	2712
KCTD10	RNF168	1	2712
KCTD10	RNF169	1	2712
KCTD10	RNF181	1	2712
KCTD10	RNF182	1	2712
KCTD10	RNF187	1	2712
KCTD10	RNF2	1	2712
KCTD10	RNF20	1	2712
KCTD10	RNF208	1	2712
KCTD10	RNF220	1	2712
KCTD10	RNF224	1	2712
KCTD10	RNF26	1	2712
KCTD10	RNF34	1	2712
KCTD10	RNF38	1	2712
KCTD10	RNF40	1	2712
KCTD10	RNF41	1	2712
KCTD10	RNF44	1	2712
KCTD10	RNF7	1	2712
KCTD10	RNF8	1	2712
KCTD10	RNFT2	1	2712
KCTD10	RNGTT	1	2712
KCTD10	RNH1	1	2712
KCTD10	RNMT	1	2712
KCTD10	RNPC3	1	2712
KCTD10	RNPEPL1	1	2712
KCTD10	RNPS1	1	2712
KCTD10	RORB	1	2712
KCTD10	RP2	1	2712
KCTD10	RP9	1	2712
KCTD10	RPA1	1	2712
KCTD10	RPA2	1	2712
KCTD10	RPA4	1	2712
KCTD10	RPAP1	1	2712
KCTD10	RPIA	1	2712
KCTD10	RPP14	1	2712
KCTD10	RPP25	1	2712
KCTD10	RPP25L	1	2712
KCTD10	RPP30	1	2712
KCTD10	RPP40	1	2712
KCTD10	RPRD1A	1	2712
KCTD10	RPRD1B	1	2712
KCTD10	RPRD2	1	2712
KCTD10	RPS19	1	2712
KCTD10	RPS6KA2	1	2712
KCTD10	RPS6KA3	1	2712
KCTD10	RPS6KA4	1	2712
KCTD10	RPS6KA5	1	2712
KCTD10	RPS6KA6	1	2712
KCTD10	RPS6KB1	1	2712
KCTD10	RPS6KL1	1	2712
KCTD10	RPUSD2	1	2712
KCTD10	RPUSD3	1	2712
KCTD10	RRAGD	1	2712
KCTD10	RRAS2	1	2712
KCTD10	RRM2B	1	2712
KCTD10	RRP36	1	2712
KCTD10	RRP7A	1	2712
KCTD10	RRP8	1	2712
KCTD10	RRP9	1	2712
KCTD10	RSBN1	1	2712
KCTD10	RSC1A1	1	2712
KCTD10	RSF1	1	2712
KCTD10	RSL24D1	1	2712
KCTD10	RSPH4A	1	2712
KCTD10	RSRP1	1	2712
KCTD10	RTCA	1	2712
KCTD10	RTCB	1	2712
KCTD10	RTF1	1	2712
KCTD10	RTF2	1	2712
KCTD10	RTKN2	1	2712
KCTD10	RTL3	1	2712
KCTD10	RTL4	1	2712
KCTD10	RTL5	1	2712
KCTD10	RTP4	1	2712
KCTD10	RTRAF	1	2712
KCTD10	RUFY2	1	2712
KCTD10	RUNX1	1	2712
KCTD10	RUNX1T1	1	2712
KCTD10	RUNX2	1	2712
KCTD10	RUNX3	1	2712
KCTD10	RUVBL1	1	2712
KCTD10	RUVBL2	1	2712
KCTD10	RXRA	1	2712
KCTD10	RXRB	1	2712
KCTD10	RXRG	1	2712
KCTD10	RXYLT1	1	2712
KCTD10	RYBP	1	2712
KCTD10	RYR2	1	2712
KCTD10	S100A11	1	2712
KCTD10	S100A2	1	2712
KCTD10	S100A4	1	2712
KCTD10	S100A5	1	2712
KCTD10	S100A9	1	2712
KCTD10	S100B	1	2712
KCTD10	S100P	1	2712
KCTD10	SAAL1	1	2712
KCTD10	SACM1L	1	2712
KCTD10	SAE1	1	2712
KCTD10	SAFB	1	2712
KCTD10	SAFB2	1	2712
KCTD10	SAGE1	1	2712
KCTD10	SALL1	1	2712
KCTD10	SALL4	1	2712
KCTD10	SAMD10	1	2712
KCTD10	SAMD11	1	2712
KCTD10	SAMD14	1	2712
KCTD10	SAMD15	1	2712
KCTD10	SAMHD1	1	2712
KCTD10	SANBR	1	2712
KCTD10	SAP18	1	2712
KCTD10	SAP30	1	2712
KCTD10	SAP30BP	1	2712
KCTD10	SAP30L	1	2712
KCTD10	SARS2	1	2712
KCTD10	SART3	1	2712
KCTD10	SASH1	1	2712
KCTD10	SATB1	1	2712
KCTD10	SATB2	1	2712
KCTD10	SATL1	1	2712
KCTD10	SAXO2	1	2712
KCTD10	SBDS	1	2712
KCTD10	SBF2	1	2712
KCTD10	SBNO1	1	2712
KCTD10	SC5D	1	2712
KCTD10	SCAF1	1	2712
KCTD10	SCAF11	1	2712
KCTD10	SCAF4	1	2712
KCTD10	SCAF8	1	2712
KCTD10	SCAI	1	2712
KCTD10	SCAPER	1	2712
KCTD10	SCARF2	1	2712
KCTD10	SCFD2	1	2712
KCTD10	SCMH1	1	2712
KCTD10	SCML1	1	2712
KCTD10	SCML4	1	2712
KCTD10	SCN1A	1	2712
KCTD10	SCN4A	1	2712
KCTD10	SCNM1	1	2712
KCTD10	SCOC	1	2712
KCTD10	SCRN2	1	2712
KCTD10	SCRT2	1	2712
KCTD10	SDCBP	1	2712
KCTD10	SDCBP2	1	2712
KCTD10	SDK2	1	2712
KCTD10	SDR39U1	1	2712
KCTD10	SEC13	1	2712
KCTD10	SEC14L1	1	2712
KCTD10	SEC14L2	1	2712
KCTD10	SEC14L6	1	2712
KCTD10	SEC24B	1	2712
KCTD10	SEC31B	1	2712
KCTD10	SECISBP2	1	2712
KCTD10	SECISBP2L	1	2712
KCTD10	SEL1L3	1	2712
KCTD10	SELENOH	1	2712
KCTD10	SELENOK	1	2712
KCTD10	SELENOM	1	2712
KCTD10	SELENOP	1	2712
KCTD10	SEMA4F	1	2712
KCTD10	SEMA6A	1	2712
KCTD10	SEMA6C	1	2712
KCTD10	SENP1	1	2712
KCTD10	SENP3	1	2712
KCTD10	SENP6	1	2712
KCTD10	SENP7	1	2712
KCTD10	SENP8	1	2712
KCTD10	SEPHS1	1	2712
KCTD10	SEPHS2	1	2712
KCTD10	SEPTIN3	1	2712
KCTD10	SEPTIN4	1	2712
KCTD10	SEPTIN5	1	2712
KCTD10	SERF2	1	2712
KCTD10	SERGEF	1	2712
KCTD10	SERPINA10	1	2712
KCTD10	SERPINB10	1	2712
KCTD10	SERPINB8	1	2712
KCTD10	SERPINB9	1	2712
KCTD10	SERTAD2	1	2712
KCTD10	SERTAD4	1	2712
KCTD10	SESN3	1	2712
KCTD10	SET	1	2712
KCTD10	SETBP1	1	2712
KCTD10	SETD1B	1	2712
KCTD10	SETD5	1	2712
KCTD10	SETD6	1	2712
KCTD10	SETD9	1	2712
KCTD10	SETDB1	1	2712
KCTD10	SETDB2	1	2712
KCTD10	SETSIP	1	2712
KCTD10	SETX	1	2712
KCTD10	SF1	1	2712
KCTD10	SF3A1	1	2712
KCTD10	SF3A2	1	2712
KCTD10	SF3B3	1	2712
KCTD10	SF3B5	1	2712
KCTD10	SF3B6	1	2712
KCTD10	SFMBT1	1	2712
KCTD10	SFMBT2	1	2712
KCTD10	SFPQ	1	2712
KCTD10	SFSWAP	1	2712
KCTD10	SFXN4	1	2712
KCTD10	SFXN5	1	2712
KCTD10	SGK2	1	2712
KCTD10	SGMS1	1	2712
KCTD10	SGO1	1	2712
KCTD10	SGO2	1	2712
KCTD10	SGPP1	1	2712
KCTD10	SGSM2	1	2712
KCTD10	SGTA	1	2712
KCTD10	SGTB	1	2712
KCTD10	SH2B1	1	2712
KCTD10	SH2B3	1	2712
KCTD10	SH3BGRL2	1	2712
KCTD10	SH3BP5	1	2712
KCTD10	SH3BP5L	1	2712
KCTD10	SH3D19	1	2712
KCTD10	SH3D21	1	2712
KCTD10	SH3PXD2B	1	2712
KCTD10	SH3RF2	1	2712
KCTD10	SH3RF3	1	2712
KCTD10	SH3TC2	1	2712
KCTD10	SH3YL1	1	2712
KCTD10	SHANK3	1	2712
KCTD10	SHC3	1	2712
KCTD10	SHE	1	2712
KCTD10	SHF	1	2712
KCTD10	SHFL	1	2712
KCTD10	SHISA2	1	2712
KCTD10	SHISA6	1	2712
KCTD10	SHLD2	1	2712
KCTD10	SHLD3	1	2712
KCTD10	SHOX	1	2712
KCTD10	SHPK	1	2712
KCTD10	SHPRH	1	2712
KCTD10	SHQ1	1	2712
KCTD10	SHTN1	1	2712
KCTD10	SIAH2	1	2712
KCTD10	SIGLEC15	1	2712
KCTD10	SIK1	1	2712
KCTD10	SIK2	1	2712
KCTD10	SIK3	1	2712
KCTD10	SIM2	1	2712
KCTD10	SIMC1	1	2712
KCTD10	SIN3A	1	2712
KCTD10	SIN3B	1	2712
KCTD10	SINHCAF	1	2712
KCTD10	SIPA1L2	1	2712
KCTD10	SIRT1	1	2712
KCTD10	SIRT6	1	2712
KCTD10	SIRT7	1	2712
KCTD10	SIVA1	1	2712
KCTD10	SIX1	1	2712
KCTD10	SIX2	1	2712
KCTD10	SIX3	1	2712
KCTD10	SIX4	1	2712
KCTD10	SIX6	1	2712
KCTD10	SKAP1	1	2712
KCTD10	SKAP2	1	2712
KCTD10	SKI	1	2712
KCTD10	SKIC2	1	2712
KCTD10	SKIC3	1	2712
KCTD10	SKIC8	1	2712
KCTD10	SKIL	1	2712
KCTD10	SKP1	1	2712
KCTD10	SKP2	1	2712
KCTD10	SLA2	1	2712
KCTD10	SLBP	1	2712
KCTD10	SLC12A8	1	2712
KCTD10	SLC15A1	1	2712
KCTD10	SLC16A9	1	2712
KCTD10	SLC17A9	1	2712
KCTD10	SLC19A3	1	2712
KCTD10	SLC22A23	1	2712
KCTD10	SLC23A3	1	2712
KCTD10	SLC25A30	1	2712
KCTD10	SLC29A2	1	2712
KCTD10	SLC35A4	1	2712
KCTD10	SLC35E2B	1	2712
KCTD10	SLC35F1	1	2712
KCTD10	SLC39A10	1	2712
KCTD10	SLC39A11	1	2712
KCTD10	SLC3A2	1	2712
KCTD10	SLC4A11	1	2712
KCTD10	SLC4A1AP	1	2712
KCTD10	SLC4A3	1	2712
KCTD10	SLC5A1	1	2712
KCTD10	SLC5A11	1	2712
KCTD10	SLC66A2	1	2712
KCTD10	SLC6A11	1	2712
KCTD10	SLC7A10	1	2712
KCTD10	SLC7A6OS	1	2712
KCTD10	SLC8A1	1	2712
KCTD10	SLC9A4	1	2712
KCTD10	SLC9B2	1	2712
KCTD10	SLF1	1	2712
KCTD10	SLF2	1	2712
KCTD10	SLFN11	1	2712
KCTD10	SLFN5	1	2712
KCTD10	SLTM	1	2712
KCTD10	SLU7	1	2712
KCTD10	SLX1A	1	2712
KCTD10	SLX1B	1	2712
KCTD10	SLX4	1	2712
KCTD10	SMAD1	1	2712
KCTD10	SMAD2	1	2712
KCTD10	SMAD3	1	2712
KCTD10	SMAD4	1	2712
KCTD10	SMAD5	1	2712
KCTD10	SMAD6	1	2712
KCTD10	SMAD7	1	2712
KCTD10	SMAD9	1	2712
KCTD10	SMARCA1	1	2712
KCTD10	SMARCA2	1	2712
KCTD10	SMARCA4	1	2712
KCTD10	SMARCA5	1	2712
KCTD10	SMARCAD1	1	2712
KCTD10	SMARCAL1	1	2712
KCTD10	SMARCB1	1	2712
KCTD10	SMARCC1	1	2712
KCTD10	SMARCC2	1	2712
KCTD10	SMARCD1	1	2712
KCTD10	SMARCD2	1	2712
KCTD10	SMARCD3	1	2712
KCTD10	SMARCE1	1	2712
KCTD10	SMC1A	1	2712
KCTD10	SMC1B	1	2712
KCTD10	SMC2	1	2712
KCTD10	SMC3	1	2712
KCTD10	SMC6	1	2712
KCTD10	SMCHD1	1	2712
KCTD10	SMCR8	1	2712
KCTD10	SMG1	1	2712
KCTD10	SMG8	1	2712
KCTD10	SMIM13	1	2712
KCTD10	SMIM18	1	2712
KCTD10	SMIM2	1	2712
KCTD10	SMIM20	1	2712
KCTD10	SMIM22	1	2712
KCTD10	SMIM24	1	2712
KCTD10	SMIM26	1	2712
KCTD10	SMIM6	1	2712
KCTD10	SMNDC1	1	2712
KCTD10	SMOX	1	2712
KCTD10	SMPDL3A	1	2712
KCTD10	SMTN	1	2712
KCTD10	SMTNL2	1	2712
KCTD10	SMUG1	1	2712
KCTD10	SMYD3	1	2712
KCTD10	SNAI1	1	2712
KCTD10	SNAI2	1	2712
KCTD10	SNAI3	1	2712
KCTD10	SNAPC2	1	2712
KCTD10	SNAPC3	1	2712
KCTD10	SNAPC4	1	2712
KCTD10	SNAPC5	1	2712
KCTD10	SNIP1	1	2712
KCTD10	SNORC	1	2712
KCTD10	SNRNP200	1	2712
KCTD10	SNRNP25	1	2712
KCTD10	SNRNP27	1	2712
KCTD10	SNRNP48	1	2712
KCTD10	SNRNP70	1	2712
KCTD10	SNRPA	1	2712
KCTD10	SNRPA1	1	2712
KCTD10	SNRPB	1	2712
KCTD10	SNRPC	1	2712
KCTD10	SNRPD3	1	2712
KCTD10	SNRPG	1	2712
KCTD10	SNRPN	1	2712
KCTD10	SNW1	1	2712
KCTD10	SNX10	1	2712
KCTD10	SNX20	1	2712
KCTD10	SNX30	1	2712
KCTD10	SNX31	1	2712
KCTD10	SOBP	1	2712
KCTD10	SOCS1	1	2712
KCTD10	SOCS4	1	2712
KCTD10	SOD1	1	2712
KCTD10	SOGA3	1	2712
KCTD10	SOS2	1	2712
KCTD10	SOX10	1	2712
KCTD10	SOX11	1	2712
KCTD10	SOX12	1	2712
KCTD10	SOX13	1	2712
KCTD10	SOX15	1	2712
KCTD10	SOX17	1	2712
KCTD10	SOX18	1	2712
KCTD10	SOX2	1	2712
KCTD10	SOX21	1	2712
KCTD10	SOX3	1	2712
KCTD10	SOX30	1	2712
KCTD10	SOX4	1	2712
KCTD10	SOX5	1	2712
KCTD10	SOX6	1	2712
KCTD10	SOX8	1	2712
KCTD10	SOX9	1	2712
KCTD10	SP1	1	2712
KCTD10	SP110	1	2712
KCTD10	SP140L	1	2712
KCTD10	SP2	1	2712
KCTD10	SP3	1	2712
KCTD10	SP4	1	2712
KCTD10	SP6	1	2712
KCTD10	SP8	1	2712
KCTD10	SPAG7	1	2712
KCTD10	SPANXA1	1	2712
KCTD10	SPANXA2	1	2712
KCTD10	SPANXB1	1	2712
KCTD10	SPANXC	1	2712
KCTD10	SPANXD	1	2712
KCTD10	SPAST	1	2712
KCTD10	SPATA12	1	2712
KCTD10	SPATA13	1	2712
KCTD10	SPATA17	1	2712
KCTD10	SPATA20	1	2712
KCTD10	SPATA24	1	2712
KCTD10	SPATA2L	1	2712
KCTD10	SPATA33	1	2712
KCTD10	SPATA5L1	1	2712
KCTD10	SPATA7	1	2712
KCTD10	SPATS1	1	2712
KCTD10	SPC24	1	2712
KCTD10	SPCS2	1	2712
KCTD10	SPDEF	1	2712
KCTD10	SPDYA	1	2712
KCTD10	SPECC1	1	2712
KCTD10	SPEN	1	2712
KCTD10	SPESP1	1	2712
KCTD10	SPHK2	1	2712
KCTD10	SPI1	1	2712
KCTD10	SPIDR	1	2712
KCTD10	SPIN1	1	2712
KCTD10	SPIN2A	1	2712
KCTD10	SPIN2B	1	2712
KCTD10	SPIN3	1	2712
KCTD10	SPINK9	1	2712
KCTD10	SPIRE1	1	2712
KCTD10	SPIRE2	1	2712
KCTD10	SPPL2B	1	2712
KCTD10	SPR	1	2712
KCTD10	SPRED1	1	2712
KCTD10	SPRED2	1	2712
KCTD10	SPRED3	1	2712
KCTD10	SPRR4	1	2712
KCTD10	SPRTN	1	2712
KCTD10	SPRYD3	1	2712
KCTD10	SPRYD4	1	2712
KCTD10	SPSB4	1	2712
KCTD10	SRA1	1	2712
KCTD10	SRARP	1	2712
KCTD10	SRCAP	1	2712
KCTD10	SREBF1	1	2712
KCTD10	SREBF2	1	2712
KCTD10	SREK1	1	2712
KCTD10	SREK1IP1	1	2712
KCTD10	SRF	1	2712
KCTD10	SRI	1	2712
KCTD10	SRM	1	2712
KCTD10	SRPK1	1	2712
KCTD10	SRPK2	1	2712
KCTD10	SRRT	1	2712
KCTD10	SRSF1	1	2712
KCTD10	SRSF10	1	2712
KCTD10	SRSF2	1	2712
KCTD10	SRSF3	1	2712
KCTD10	SRSF5	1	2712
KCTD10	SRSF7	1	2712
KCTD10	SRSF8	1	2712
KCTD10	SRSF9	1	2712
KCTD10	SS18	1	2712
KCTD10	SS18L1	1	2712
KCTD10	SSB	1	2712
KCTD10	SSBP2	1	2712
KCTD10	SSBP3	1	2712
KCTD10	SSBP4	1	2712
KCTD10	SSC5D	1	2712
KCTD10	SSU72	1	2712
KCTD10	SSX1	1	2712
KCTD10	SSX2	1	2712
KCTD10	SSX2B	1	2712
KCTD10	SSX3	1	2712
KCTD10	SSX4	1	2712
KCTD10	SSX4B	1	2712
KCTD10	SSX5	1	2712
KCTD10	SSX7	1	2712
KCTD10	ST14	1	2712
KCTD10	ST6GALNAC3	1	2712
KCTD10	ST7	1	2712
KCTD10	STAC	1	2712
KCTD10	STAC3	1	2712
KCTD10	STAG1	1	2712
KCTD10	STAG2	1	2712
KCTD10	STAMBP	1	2712
KCTD10	STAP1	1	2712
KCTD10	STARD3	1	2712
KCTD10	STAT1	1	2712
KCTD10	STAT3	1	2712
KCTD10	STAT5A	1	2712
KCTD10	STAU2	1	2712
KCTD10	STEAP4	1	2712
KCTD10	STEEP1	1	2712
KCTD10	STIP1	1	2712
KCTD10	STK10	1	2712
KCTD10	STK11	1	2712
KCTD10	STK26	1	2712
KCTD10	STK32B	1	2712
KCTD10	STK33	1	2712
KCTD10	STK35	1	2712
KCTD10	STK39	1	2712
KCTD10	STN1	1	2712
KCTD10	STOX1	1	2712
KCTD10	STOX2	1	2712
KCTD10	STPG1	1	2712
KCTD10	STPG2	1	2712
KCTD10	STPG4	1	2712
KCTD10	STRADA	1	2712
KCTD10	STUB1	1	2712
KCTD10	STXBP1	1	2712
KCTD10	STXBP3	1	2712
KCTD10	STYX	1	2712
KCTD10	STYXL2	1	2712
KCTD10	SUB1	1	2712
KCTD10	SUFU	1	2712
KCTD10	SUGP1	1	2712
KCTD10	SUGP2	1	2712
KCTD10	SUGT1	1	2712
KCTD10	SUMO1	1	2712
KCTD10	SUMO2	1	2712
KCTD10	SUMO3	1	2712
KCTD10	SUMO4	1	2712
KCTD10	SUPT16H	1	2712
KCTD10	SUPT3H	1	2712
KCTD10	SUPT4H1	1	2712
KCTD10	SUPT5H	1	2712
KCTD10	SUPT6H	1	2712
KCTD10	SUPT7L	1	2712
KCTD10	SUSD1	1	2712
KCTD10	SUSD6	1	2712
KCTD10	SUZ12	1	2712
KCTD10	SV2C	1	2712
KCTD10	SVBP	1	2712
KCTD10	SWI5	1	2712
KCTD10	SWSAP1	1	2712
KCTD10	SYCE1	1	2712
KCTD10	SYCE2	1	2712
KCTD10	SYCE3	1	2712
KCTD10	SYCP2	1	2712
KCTD10	SYCP2L	1	2712
KCTD10	SYDE1	1	2712
KCTD10	SYMPK	1	2712
KCTD10	SYN2	1	2712
KCTD10	SYNCRIP	1	2712
KCTD10	SYNE1	1	2712
KCTD10	SYNGAP1	1	2712
KCTD10	SYNJ1	1	2712
KCTD10	SYT10	1	2712
KCTD10	SYT17	1	2712
KCTD10	SYTL2	1	2712
KCTD10	SYTL5	1	2712
KCTD10	SYVN1	1	2712
KCTD10	SZRD1	1	2712
KCTD10	SZT2	1	2712
KCTD10	TACC2	1	2712
KCTD10	TADA1	1	2712
KCTD10	TADA3	1	2712
KCTD10	TAF1	1	2712
KCTD10	TAF10	1	2712
KCTD10	TAF11	1	2712
KCTD10	TAF13	1	2712
KCTD10	TAF15	1	2712
KCTD10	TAF1A	1	2712
KCTD10	TAF1C	1	2712
KCTD10	TAF1D	1	2712
KCTD10	TAF3	1	2712
KCTD10	TAF4	1	2712
KCTD10	TAF4B	1	2712
KCTD10	TAF5	1	2712
KCTD10	TAF6	1	2712
KCTD10	TAF6L	1	2712
KCTD10	TAF7	1	2712
KCTD10	TAF7L	1	2712
KCTD10	TAF8	1	2712
KCTD10	TAF9	1	2712
KCTD10	TAF9B	1	2712
KCTD10	TAL1	1	2712
KCTD10	TALDO1	1	2712
KCTD10	TAOK2	1	2712
KCTD10	TARBP2	1	2712
KCTD10	TARDBP	1	2712
KCTD10	TARS2	1	2712
KCTD10	TAS2R42	1	2712
KCTD10	TAS2R5	1	2712
KCTD10	TASL	1	2712
KCTD10	TASOR	1	2712
KCTD10	TASOR2	1	2712
KCTD10	TATDN1	1	2712
KCTD10	TATDN3	1	2712
KCTD10	TBC1D12	1	2712
KCTD10	TBC1D19	1	2712
KCTD10	TBC1D2	1	2712
KCTD10	TBC1D22B	1	2712
KCTD10	TBC1D26	1	2712
KCTD10	TBC1D8	1	2712
KCTD10	TBCK	1	2712
KCTD10	TBK1	1	2712
KCTD10	TBKBP1	1	2712
KCTD10	TBL1X	1	2712
KCTD10	TBL1XR1	1	2712
KCTD10	TBL1Y	1	2712
KCTD10	TBP	1	2712
KCTD10	TBPL1	1	2712
KCTD10	TBRG1	1	2712
KCTD10	TBX10	1	2712
KCTD10	TBX15	1	2712
KCTD10	TBX18	1	2712
KCTD10	TBX2	1	2712
KCTD10	TBX3	1	2712
KCTD10	TBX5	1	2712
KCTD10	TBX6	1	2712
KCTD10	TBXT	1	2712
KCTD10	TC2N	1	2712
KCTD10	TCEA1	1	2712
KCTD10	TCEA2	1	2712
KCTD10	TCEA3	1	2712
KCTD10	TCEAL1	1	2712
KCTD10	TCEAL3	1	2712
KCTD10	TCEAL5	1	2712
KCTD10	TCEAL6	1	2712
KCTD10	TCEAL7	1	2712
KCTD10	TCEAL8	1	2712
KCTD10	TCEAL9	1	2712
KCTD10	TCEANC2	1	2712
KCTD10	TCERG1	1	2712
KCTD10	TCERG1L	1	2712
KCTD10	TCF12	1	2712
KCTD10	TCF19	1	2712
KCTD10	TCF20	1	2712
KCTD10	TCF3	1	2712
KCTD10	TCF4	1	2712
KCTD10	TCF7	1	2712
KCTD10	TCF7L1	1	2712
KCTD10	TCF7L2	1	2712
KCTD10	TCFL5	1	2712
KCTD10	TCIM	1	2712
KCTD10	TDG	1	2712
KCTD10	TDP1	1	2712
KCTD10	TDP2	1	2712
KCTD10	TDRD3	1	2712
KCTD10	TEAD1	1	2712
KCTD10	TEAD2	1	2712
KCTD10	TEAD4	1	2712
KCTD10	TECPR2	1	2712
KCTD10	TEDC2	1	2712
KCTD10	TEN1	1	2712
KCTD10	TENM3	1	2712
KCTD10	TENT4A	1	2712
KCTD10	TENT5A	1	2712
KCTD10	TENT5C	1	2712
KCTD10	TEP1	1	2712
KCTD10	TERB1	1	2712
KCTD10	TERF2	1	2712
KCTD10	TERF2IP	1	2712
KCTD10	TERT	1	2712
KCTD10	TESC	1	2712
KCTD10	TESK2	1	2712
KCTD10	TESMIN	1	2712
KCTD10	TET1	1	2712
KCTD10	TET2	1	2712
KCTD10	TET3	1	2712
KCTD10	TEX10	1	2712
KCTD10	TEX15	1	2712
KCTD10	TEX2	1	2712
KCTD10	TEX261	1	2712
KCTD10	TEX47	1	2712
KCTD10	TEX49	1	2712
KCTD10	TEX52	1	2712
KCTD10	TFAP2A	1	2712
KCTD10	TFAP2B	1	2712
KCTD10	TFAP2C	1	2712
KCTD10	TFAP2D	1	2712
KCTD10	TFAP4	1	2712
KCTD10	TFCP2	1	2712
KCTD10	TFDP1	1	2712
KCTD10	TFDP2	1	2712
KCTD10	TFDP3	1	2712
KCTD10	TFE3	1	2712
KCTD10	TFEC	1	2712
KCTD10	TFF3	1	2712
KCTD10	TFIP11	1	2712
KCTD10	TFPT	1	2712
KCTD10	TGDS	1	2712
KCTD10	TGIF1	1	2712
KCTD10	TGIF2	1	2712
KCTD10	TGIF2LX	1	2712
KCTD10	THAP1	1	2712
KCTD10	THAP10	1	2712
KCTD10	THAP11	1	2712
KCTD10	THAP3	1	2712
KCTD10	THAP4	1	2712
KCTD10	THAP5	1	2712
KCTD10	THAP7	1	2712
KCTD10	THAP8	1	2712
KCTD10	THBD	1	2712
KCTD10	THEMIS2	1	2712
KCTD10	THOC2	1	2712
KCTD10	THOC3	1	2712
KCTD10	THOC5	1	2712
KCTD10	THOC6	1	2712
KCTD10	THRSP	1	2712
KCTD10	THSD7B	1	2712
KCTD10	THTPA	1	2712
KCTD10	THUMPD2	1	2712
KCTD10	THY1	1	2712
KCTD10	THYN1	1	2712
KCTD10	TIA1	1	2712
KCTD10	TIAL1	1	2712
KCTD10	TIAM1	1	2712
KCTD10	TIAM2	1	2712
KCTD10	TICAM1	1	2712
KCTD10	TICRR	1	2712
KCTD10	TIFA	1	2712
KCTD10	TIGD3	1	2712
KCTD10	TIGD6	1	2712
KCTD10	TIMELESS	1	2712
KCTD10	TIMM17A	1	2712
KCTD10	TIMM50	1	2712
KCTD10	TIRAP	1	2712
KCTD10	TJP3	1	2712
KCTD10	TKT	1	2712
KCTD10	TLE1	1	2712
KCTD10	TLE3	1	2712
KCTD10	TLE4	1	2712
KCTD10	TLE5	1	2712
KCTD10	TLK1	1	2712
KCTD10	TLNRD1	1	2712
KCTD10	TLR2	1	2712
KCTD10	TLX2	1	2712
KCTD10	TLX3	1	2712
KCTD10	TM2D1	1	2712
KCTD10	TM2D3	1	2712
KCTD10	TMEM100	1	2712
KCTD10	TMEM101	1	2712
KCTD10	TMEM104	1	2712
KCTD10	TMEM107	1	2712
KCTD10	TMEM132E	1	2712
KCTD10	TMEM14A	1	2712
KCTD10	TMEM169	1	2712
KCTD10	TMEM175	1	2712
KCTD10	TMEM177	1	2712
KCTD10	TMEM182	1	2712
KCTD10	TMEM184A	1	2712
KCTD10	TMEM196	1	2712
KCTD10	TMEM215	1	2712
KCTD10	TMEM223	1	2712
KCTD10	TMEM233	1	2712
KCTD10	TMEM250	1	2712
KCTD10	TMEM255A	1	2712
KCTD10	TMEM255B	1	2712
KCTD10	TMEM260	1	2712
KCTD10	TMEM267	1	2712
KCTD10	TMEM35B	1	2712
KCTD10	TMEM38A	1	2712
KCTD10	TMEM39A	1	2712
KCTD10	TMEM41A	1	2712
KCTD10	TMEM42	1	2712
KCTD10	TMEM45B	1	2712
KCTD10	TMEM51	1	2712
KCTD10	TMEM62	1	2712
KCTD10	TMEM69	1	2712
KCTD10	TMEM74B	1	2712
KCTD10	TMEM82	1	2712
KCTD10	TMEM86A	1	2712
KCTD10	TMEM92	1	2712
KCTD10	TMEM94	1	2712
KCTD10	TMEM98	1	2712
KCTD10	TMPPE	1	2712
KCTD10	TMPRSS5	1	2712
KCTD10	TMSB4X	1	2712
KCTD10	TMTC1	1	2712
KCTD10	TMUB1	1	2712
KCTD10	TMX2	1	2712
KCTD10	TNFAIP8	1	2712
KCTD10	TNFRSF10A	1	2712
KCTD10	TNFSF4	1	2712
KCTD10	TNIK	1	2712
KCTD10	TNIP1	1	2712
KCTD10	TNIP2	1	2712
KCTD10	TNKS	1	2712
KCTD10	TNNC1	1	2712
KCTD10	TNNC2	1	2712
KCTD10	TNNI1	1	2712
KCTD10	TNNT1	1	2712
KCTD10	TNNT2	1	2712
KCTD10	TNPO1	1	2712
KCTD10	TNPO2	1	2712
KCTD10	TNRC18	1	2712
KCTD10	TNRC6A	1	2712
KCTD10	TNRC6C	1	2712
KCTD10	TOB1	1	2712
KCTD10	TOGARAM1	1	2712
KCTD10	TOGARAM2	1	2712
KCTD10	TONSL	1	2712
KCTD10	TOP1	1	2712
KCTD10	TOP2A	1	2712
KCTD10	TOP2B	1	2712
KCTD10	TOP3B	1	2712
KCTD10	TOPBP1	1	2712
KCTD10	TOPORS	1	2712
KCTD10	TOR4A	1	2712
KCTD10	TOX	1	2712
KCTD10	TOX2	1	2712
KCTD10	TOX3	1	2712
KCTD10	TOX4	1	2712
KCTD10	TP53	1	2712
KCTD10	TP63	1	2712
KCTD10	TP73	1	2712
KCTD10	TPBG	1	2712
KCTD10	TPI1	1	2712
KCTD10	TPRG1	1	2712
KCTD10	TPX2	1	2712
KCTD10	TRA2B	1	2712
KCTD10	TRABD	1	2712
KCTD10	TRAF1	1	2712
KCTD10	TRAFD1	1	2712
KCTD10	TRANK1	1	2712
KCTD10	TRAPPC12	1	2712
KCTD10	TRAPPC13	1	2712
KCTD10	TRAPPC9	1	2712
KCTD10	TRERF1	1	2712
KCTD10	TRIAP1	1	2712
KCTD10	TRIB2	1	2712
KCTD10	TRIB3	1	2712
KCTD10	TRIM11	1	2712
KCTD10	TRIM21	1	2712
KCTD10	TRIM22	1	2712
KCTD10	TRIM24	1	2712
KCTD10	TRIM25	1	2712
KCTD10	TRIM26	1	2712
KCTD10	TRIM28	1	2712
KCTD10	TRIM35	1	2712
KCTD10	TRIM36	1	2712
KCTD10	TRIM42	1	2712
KCTD10	TRIM49D1	1	2712
KCTD10	TRIM49D2	1	2712
KCTD10	TRIM56	1	2712
KCTD10	TRIM65	1	2712
KCTD10	TRIM66	1	2712
KCTD10	TRIM68	1	2712
KCTD10	TRIM8	1	2712
KCTD10	TRIP13	1	2712
KCTD10	TRIR	1	2712
KCTD10	TRMO	1	2712
KCTD10	TRMT10A	1	2712
KCTD10	TRMT10B	1	2712
KCTD10	TRMT12	1	2712
KCTD10	TRMT13	1	2712
KCTD10	TRMT1L	1	2712
KCTD10	TRMT2A	1	2712
KCTD10	TRMT2B	1	2712
KCTD10	TRMT44	1	2712
KCTD10	TRMT5	1	2712
KCTD10	TRMT6	1	2712
KCTD10	TRMT9B	1	2712
KCTD10	TRNAU1AP	1	2712
KCTD10	TRPM4	1	2712
KCTD10	TRPS1	1	2712
KCTD10	TRRAP	1	2712
KCTD10	TSC22D1	1	2712
KCTD10	TSEN2	1	2712
KCTD10	TSEN34	1	2712
KCTD10	TSEN54	1	2712
KCTD10	TSHZ1	1	2712
KCTD10	TSHZ3	1	2712
KCTD10	TSKU	1	2712
KCTD10	TSN	1	2712
KCTD10	TSNAX	1	2712
KCTD10	TSNAXIP1	1	2712
KCTD10	TSPAN1	1	2712
KCTD10	TSPAN13	1	2712
KCTD10	TSPAN2	1	2712
KCTD10	TSPAN3	1	2712
KCTD10	TSPAN32	1	2712
KCTD10	TSPAN9	1	2712
KCTD10	TSPYL1	1	2712
KCTD10	TSPYL6	1	2712
KCTD10	TSR1	1	2712
KCTD10	TSR2	1	2712
KCTD10	TSSC4	1	2712
KCTD10	TSSK3	1	2712
KCTD10	TSTD2	1	2712
KCTD10	TTC12	1	2712
KCTD10	TTC13	1	2712
KCTD10	TTC14	1	2712
KCTD10	TTC21A	1	2712
KCTD10	TTC24	1	2712
KCTD10	TTC3	1	2712
KCTD10	TTC30A	1	2712
KCTD10	TTC30B	1	2712
KCTD10	TTC33	1	2712
KCTD10	TTC36	1	2712
KCTD10	TTC39C	1	2712
KCTD10	TTC5	1	2712
KCTD10	TTC9B	1	2712
KCTD10	TTC9C	1	2712
KCTD10	TTF1	1	2712
KCTD10	TTLL9	1	2712
KCTD10	TTYH1	1	2712
KCTD10	TUBD1	1	2712
KCTD10	TUBGCP2	1	2712
KCTD10	TULP3	1	2712
KCTD10	TUT1	1	2712
KCTD10	TWIST2	1	2712
KCTD10	TXN	1	2712
KCTD10	TXNL4A	1	2712
KCTD10	TXNL4B	1	2712
KCTD10	TXNRD3	1	2712
KCTD10	TYSND1	1	2712
KCTD10	TYW1	1	2712
KCTD10	TYW1B	1	2712
KCTD10	U2AF1	1	2712
KCTD10	U2AF1L4	1	2712
KCTD10	U2SURP	1	2712
KCTD10	UACA	1	2712
KCTD10	UAP1	1	2712
KCTD10	UBA1	1	2712
KCTD10	UBA2	1	2712
KCTD10	UBA6	1	2712
KCTD10	UBA7	1	2712
KCTD10	UBALD1	1	2712
KCTD10	UBASH3A	1	2712
KCTD10	UBD	1	2712
KCTD10	UBE2A	1	2712
KCTD10	UBE2B	1	2712
KCTD10	UBE2E1	1	2712
KCTD10	UBE2E2	1	2712
KCTD10	UBE2G1	1	2712
KCTD10	UBE2I	1	2712
KCTD10	UBE2L3	1	2712
KCTD10	UBE2L5	1	2712
KCTD10	UBE2M	1	2712
KCTD10	UBE2Q1	1	2712
KCTD10	UBE2QL1	1	2712
KCTD10	UBE2R2	1	2712
KCTD10	UBE2V1	1	2712
KCTD10	UBE2V2	1	2712
KCTD10	UBE3A	1	2712
KCTD10	UBFD1	1	2712
KCTD10	UBL4A	1	2712
KCTD10	UBL7	1	2712
KCTD10	UBLCP1	1	2712
KCTD10	UBN1	1	2712
KCTD10	UBN2	1	2712
KCTD10	UBOX5	1	2712
KCTD10	UBP1	1	2712
KCTD10	UBQLN1	1	2712
KCTD10	UBQLN4	1	2712
KCTD10	UBR2	1	2712
KCTD10	UBR3	1	2712
KCTD10	UBR4	1	2712
KCTD10	UBR5	1	2712
KCTD10	UBR7	1	2712
KCTD10	UBXN2B	1	2712
KCTD10	UBXN7	1	2712
KCTD10	UCHL3	1	2712
KCTD10	UCHL5	1	2712
KCTD10	UCK1	1	2712
KCTD10	UCK2	1	2712
KCTD10	UCP3	1	2712
KCTD10	UEVLD	1	2712
KCTD10	UFD1	1	2712
KCTD10	UFSP2	1	2712
KCTD10	UGDH	1	2712
KCTD10	UGT3A2	1	2712
KCTD10	UHMK1	1	2712
KCTD10	UHRF1	1	2712
KCTD10	UHRF2	1	2712
KCTD10	ULK4	1	2712
KCTD10	UMAD1	1	2712
KCTD10	UNC93B1	1	2712
KCTD10	UNCX	1	2712
KCTD10	UPF1	1	2712
KCTD10	UPF3A	1	2712
KCTD10	UPP1	1	2712
KCTD10	UPP2	1	2712
KCTD10	UPRT	1	2712
KCTD10	UQCC3	1	2712
KCTD10	UQCC5	1	2712
KCTD10	URI1	1	2712
KCTD10	UROD	1	2712
KCTD10	UROS	1	2712
KCTD10	USB1	1	2712
KCTD10	USF1	1	2712
KCTD10	USF2	1	2712
KCTD10	USF3	1	2712
KCTD10	USP1	1	2712
KCTD10	USP11	1	2712
KCTD10	USP12	1	2712
KCTD10	USP13	1	2712
KCTD10	USP16	1	2712
KCTD10	USP20	1	2712
KCTD10	USP24	1	2712
KCTD10	USP26	1	2712
KCTD10	USP28	1	2712
KCTD10	USP3	1	2712
KCTD10	USP33	1	2712
KCTD10	USP34	1	2712
KCTD10	USP37	1	2712
KCTD10	USP39	1	2712
KCTD10	USP42	1	2712
KCTD10	USP43	1	2712
KCTD10	USP45	1	2712
KCTD10	USP48	1	2712
KCTD10	USP5	1	2712
KCTD10	USP7	1	2712
KCTD10	UTP11	1	2712
KCTD10	UTRN	1	2712
KCTD10	UTY	1	2712
KCTD10	UVSSA	1	2712
KCTD10	UXT	1	2712
KCTD10	VAMP5	1	2712
KCTD10	VCP	1	2712
KCTD10	VDR	1	2712
KCTD10	VEPH1	1	2712
KCTD10	VEZF1	1	2712
KCTD10	VGLL1	1	2712
KCTD10	VHL	1	2712
KCTD10	VILL	1	2712
KCTD10	VPS13D	1	2712
KCTD10	VPS33A	1	2712
KCTD10	VRK1	1	2712
KCTD10	VRK3	1	2712
KCTD10	VRTN	1	2712
KCTD10	VSIG10L	1	2712
KCTD10	VSIG2	1	2712
KCTD10	VSIR	1	2712
KCTD10	VSTM4	1	2712
KCTD10	VTA1	1	2712
KCTD10	VWA3B	1	2712
KCTD10	VWA5A	1	2712
KCTD10	VWCE	1	2712
KCTD10	WAC	1	2712
KCTD10	WAPL	1	2712
KCTD10	WASHC4	1	2712
KCTD10	WASHC5	1	2712
KCTD10	WBP11	1	2712
KCTD10	WBP2	1	2712
KCTD10	WBP4	1	2712
KCTD10	WDFY4	1	2712
KCTD10	WDHD1	1	2712
KCTD10	WDR13	1	2712
KCTD10	WDR18	1	2712
KCTD10	WDR19	1	2712
KCTD10	WDR25	1	2712
KCTD10	WDR27	1	2712
KCTD10	WDR33	1	2712
KCTD10	WDR4	1	2712
KCTD10	WDR41	1	2712
KCTD10	WDR45B	1	2712
KCTD10	WDR49	1	2712
KCTD10	WDR5	1	2712
KCTD10	WDR55	1	2712
KCTD10	WDR7	1	2712
KCTD10	WDR74	1	2712
KCTD10	WDR77	1	2712
KCTD10	WDR81	1	2712
KCTD10	WDR88	1	2712
KCTD10	WEE2	1	2712
KCTD10	WIZ	1	2712
KCTD10	WRNIP1	1	2712
KCTD10	WSCD1	1	2712
KCTD10	WSCD2	1	2712
KCTD10	WT1	1	2712
KCTD10	WWTR1	1	2712
KCTD10	XAB2	1	2712
KCTD10	XAF1	1	2712
KCTD10	XAGE1A	1	2712
KCTD10	XAGE1B	1	2712
KCTD10	XAGE5	1	2712
KCTD10	XDH	1	2712
KCTD10	XIAP	1	2712
KCTD10	XPA	1	2712
KCTD10	XPC	1	2712
KCTD10	XPO1	1	2712
KCTD10	XPO4	1	2712
KCTD10	XPO5	1	2712
KCTD10	XPO6	1	2712
KCTD10	XPOT	1	2712
KCTD10	XRCC1	1	2712
KCTD10	XRCC2	1	2712
KCTD10	XRCC3	1	2712
KCTD10	XRCC4	1	2712
KCTD10	XRCC5	1	2712
KCTD10	XRCC6	1	2712
KCTD10	XRRA1	1	2712
KCTD10	YAF2	1	2712
KCTD10	YAP1	1	2712
KCTD10	YBEY	1	2712
KCTD10	YDJC	1	2712
KCTD10	YEATS2	1	2712
KCTD10	YEATS4	1	2712
KCTD10	YJU2	1	2712
KCTD10	YLPM1	1	2712
KCTD10	YOD1	1	2712
KCTD10	YTHDC1	1	2712
KCTD10	YTHDC2	1	2712
KCTD10	YY1	1	2712
KCTD10	ZBED1	1	2712
KCTD10	ZBED4	1	2712
KCTD10	ZBED6	1	2712
KCTD10	ZBTB1	1	2712
KCTD10	ZBTB10	1	2712
KCTD10	ZBTB11	1	2712
KCTD10	ZBTB12	1	2712
KCTD10	ZBTB14	1	2712
KCTD10	ZBTB18	1	2712
KCTD10	ZBTB2	1	2712
KCTD10	ZBTB20	1	2712
KCTD10	ZBTB21	1	2712
KCTD10	ZBTB22	1	2712
KCTD10	ZBTB24	1	2712
KCTD10	ZBTB25	1	2712
KCTD10	ZBTB33	1	2712
KCTD10	ZBTB34	1	2712
KCTD10	ZBTB37	1	2712
KCTD10	ZBTB38	1	2712
KCTD10	ZBTB40	1	2712
KCTD10	ZBTB42	1	2712
KCTD10	ZBTB43	1	2712
KCTD10	ZBTB44	1	2712
KCTD10	ZBTB46	1	2712
KCTD10	ZBTB47	1	2712
KCTD10	ZBTB48	1	2712
KCTD10	ZBTB49	1	2712
KCTD10	ZBTB5	1	2712
KCTD10	ZBTB6	1	2712
KCTD10	ZBTB7A	1	2712
KCTD10	ZBTB7B	1	2712
KCTD10	ZBTB8B	1	2712
KCTD10	ZBTB9	1	2712
KCTD10	ZC3H12D	1	2712
KCTD10	ZC3H3	1	2712
KCTD10	ZC3H4	1	2712
KCTD10	ZC3H6	1	2712
KCTD10	ZC3H8	1	2712
KCTD10	ZC3HC1	1	2712
KCTD10	ZCCHC8	1	2712
KCTD10	ZCCHC9	1	2712
KCTD10	ZDBF2	1	2712
KCTD10	ZDHHC12	1	2712
KCTD10	ZDHHC16	1	2712
KCTD10	ZDHHC23	1	2712
KCTD10	ZEB1	1	2712
KCTD10	ZFAND3	1	2712
KCTD10	ZFAND5	1	2712
KCTD10	ZFAND6	1	2712
KCTD10	ZFC3H1	1	2712
KCTD10	ZFHX3	1	2712
KCTD10	ZFHX4	1	2712
KCTD10	ZFP1	1	2712
KCTD10	ZFP28	1	2712
KCTD10	ZFP3	1	2712
KCTD10	ZFP37	1	2712
KCTD10	ZFP62	1	2712
KCTD10	ZFP64	1	2712
KCTD10	ZFP69	1	2712
KCTD10	ZFP69B	1	2712
KCTD10	ZFP82	1	2712
KCTD10	ZFP91	1	2712
KCTD10	ZFPM1	1	2712
KCTD10	ZFPM2	1	2712
KCTD10	ZFR	1	2712
KCTD10	ZFR2	1	2712
KCTD10	ZFTRAF1	1	2712
KCTD10	ZFX	1	2712
KCTD10	ZFY	1	2712
KCTD10	ZFYVE27	1	2712
KCTD10	ZGLP1	1	2712
KCTD10	ZGPAT	1	2712
KCTD10	ZHX1	1	2712
KCTD10	ZHX2	1	2712
KCTD10	ZHX3	1	2712
KCTD10	ZIC1	1	2712
KCTD10	ZIC3	1	2712
KCTD10	ZIC4	1	2712
KCTD10	ZIC5	1	2712
KCTD10	ZKSCAN2	1	2712
KCTD10	ZKSCAN3	1	2712
KCTD10	ZKSCAN4	1	2712
KCTD10	ZKSCAN8	1	2712
KCTD10	ZMAT1	1	2712
KCTD10	ZMAT2	1	2712
KCTD10	ZMAT3	1	2712
KCTD10	ZMAT4	1	2712
KCTD10	ZMAT5	1	2712
KCTD10	ZMIZ1	1	2712
KCTD10	ZMIZ2	1	2712
KCTD10	ZMYM2	1	2712
KCTD10	ZMYM3	1	2712
KCTD10	ZMYM4	1	2712
KCTD10	ZMYM5	1	2712
KCTD10	ZMYM6	1	2712
KCTD10	ZMYND11	1	2712
KCTD10	ZMYND8	1	2712
KCTD10	ZNF114	1	2712
KCTD10	ZNF12	1	2712
KCTD10	ZNF121	1	2712
KCTD10	ZNF124	1	2712
KCTD10	ZNF131	1	2712
KCTD10	ZNF133	1	2712
KCTD10	ZNF134	1	2712
KCTD10	ZNF14	1	2712
KCTD10	ZNF140	1	2712
KCTD10	ZNF143	1	2712
KCTD10	ZNF148	1	2712
KCTD10	ZNF154	1	2712
KCTD10	ZNF155	1	2712
KCTD10	ZNF169	1	2712
KCTD10	ZNF18	1	2712
KCTD10	ZNF180	1	2712
KCTD10	ZNF181	1	2712
KCTD10	ZNF182	1	2712
KCTD10	ZNF184	1	2712
KCTD10	ZNF195	1	2712
KCTD10	ZNF197	1	2712
KCTD10	ZNF205	1	2712
KCTD10	ZNF207	1	2712
KCTD10	ZNF212	1	2712
KCTD10	ZNF213	1	2712
KCTD10	ZNF214	1	2712
KCTD10	ZNF215	1	2712
KCTD10	ZNF219	1	2712
KCTD10	ZNF22	1	2712
KCTD10	ZNF222	1	2712
KCTD10	ZNF223	1	2712
KCTD10	ZNF225	1	2712
KCTD10	ZNF232	1	2712
KCTD10	ZNF233	1	2712
KCTD10	ZNF235	1	2712
KCTD10	ZNF236	1	2712
KCTD10	ZNF239	1	2712
KCTD10	ZNF24	1	2712
KCTD10	ZNF248	1	2712
KCTD10	ZNF25	1	2712
KCTD10	ZNF251	1	2712
KCTD10	ZNF256	1	2712
KCTD10	ZNF260	1	2712
KCTD10	ZNF264	1	2712
KCTD10	ZNF267	1	2712
KCTD10	ZNF273	1	2712
KCTD10	ZNF274	1	2712
KCTD10	ZNF276	1	2712
KCTD10	ZNF277	1	2712
KCTD10	ZNF280A	1	2712
KCTD10	ZNF280B	1	2712
KCTD10	ZNF280C	1	2712
KCTD10	ZNF280D	1	2712
KCTD10	ZNF281	1	2712
KCTD10	ZNF282	1	2712
KCTD10	ZNF283	1	2712
KCTD10	ZNF292	1	2712
KCTD10	ZNF296	1	2712
KCTD10	ZNF3	1	2712
KCTD10	ZNF30	1	2712
KCTD10	ZNF300	1	2712
KCTD10	ZNF317	1	2712
KCTD10	ZNF318	1	2712
KCTD10	ZNF319	1	2712
KCTD10	ZNF320	1	2712
KCTD10	ZNF322	1	2712
KCTD10	ZNF324	1	2712
KCTD10	ZNF326	1	2712
KCTD10	ZNF329	1	2712
KCTD10	ZNF331	1	2712
KCTD10	ZNF333	1	2712
KCTD10	ZNF334	1	2712
KCTD10	ZNF335	1	2712
KCTD10	ZNF34	1	2712
KCTD10	ZNF341	1	2712
KCTD10	ZNF343	1	2712
KCTD10	ZNF346	1	2712
KCTD10	ZNF35	1	2712
KCTD10	ZNF350	1	2712
KCTD10	ZNF354A	1	2712
KCTD10	ZNF354B	1	2712
KCTD10	ZNF354C	1	2712
KCTD10	ZNF358	1	2712
KCTD10	ZNF362	1	2712
KCTD10	ZNF366	1	2712
KCTD10	ZNF367	1	2712
KCTD10	ZNF383	1	2712
KCTD10	ZNF384	1	2712
KCTD10	ZNF385A	1	2712
KCTD10	ZNF394	1	2712
KCTD10	ZNF395	1	2712
KCTD10	ZNF398	1	2712
KCTD10	ZNF407	1	2712
KCTD10	ZNF41	1	2712
KCTD10	ZNF414	1	2712
KCTD10	ZNF417	1	2712
KCTD10	ZNF418	1	2712
KCTD10	ZNF419	1	2712
KCTD10	ZNF420	1	2712
KCTD10	ZNF423	1	2712
KCTD10	ZNF425	1	2712
KCTD10	ZNF426	1	2712
KCTD10	ZNF429	1	2712
KCTD10	ZNF432	1	2712
KCTD10	ZNF436	1	2712
KCTD10	ZNF438	1	2712
KCTD10	ZNF439	1	2712
KCTD10	ZNF44	1	2712
KCTD10	ZNF440	1	2712
KCTD10	ZNF443	1	2712
KCTD10	ZNF444	1	2712
KCTD10	ZNF445	1	2712
KCTD10	ZNF449	1	2712
KCTD10	ZNF45	1	2712
KCTD10	ZNF451	1	2712
KCTD10	ZNF460	1	2712
KCTD10	ZNF462	1	2712
KCTD10	ZNF469	1	2712
KCTD10	ZNF470	1	2712
KCTD10	ZNF471	1	2712
KCTD10	ZNF473	1	2712
KCTD10	ZNF480	1	2712
KCTD10	ZNF484	1	2712
KCTD10	ZNF488	1	2712
KCTD10	ZNF496	1	2712
KCTD10	ZNF497	1	2712
KCTD10	ZNF500	1	2712
KCTD10	ZNF510	1	2712
KCTD10	ZNF512	1	2712
KCTD10	ZNF512B	1	2712
KCTD10	ZNF514	1	2712
KCTD10	ZNF516	1	2712
KCTD10	ZNF517	1	2712
KCTD10	ZNF518A	1	2712
KCTD10	ZNF518B	1	2712
KCTD10	ZNF521	1	2712
KCTD10	ZNF524	1	2712
KCTD10	ZNF526	1	2712
KCTD10	ZNF529	1	2712
KCTD10	ZNF532	1	2712
KCTD10	ZNF536	1	2712
KCTD10	ZNF540	1	2712
KCTD10	ZNF541	1	2712
KCTD10	ZNF543	1	2712
KCTD10	ZNF544	1	2712
KCTD10	ZNF546	1	2712
KCTD10	ZNF548	1	2712
KCTD10	ZNF549	1	2712
KCTD10	ZNF551	1	2712
KCTD10	ZNF552	1	2712
KCTD10	ZNF554	1	2712
KCTD10	ZNF556	1	2712
KCTD10	ZNF557	1	2712
KCTD10	ZNF559	1	2712
KCTD10	ZNF560	1	2712
KCTD10	ZNF561	1	2712
KCTD10	ZNF562	1	2712
KCTD10	ZNF565	1	2712
KCTD10	ZNF566	1	2712
KCTD10	ZNF567	1	2712
KCTD10	ZNF568	1	2712
KCTD10	ZNF569	1	2712
KCTD10	ZNF570	1	2712
KCTD10	ZNF571	1	2712
KCTD10	ZNF574	1	2712
KCTD10	ZNF575	1	2712
KCTD10	ZNF576	1	2712
KCTD10	ZNF577	1	2712
KCTD10	ZNF579	1	2712
KCTD10	ZNF580	1	2712
KCTD10	ZNF585B	1	2712
KCTD10	ZNF587	1	2712
KCTD10	ZNF587B	1	2712
KCTD10	ZNF589	1	2712
KCTD10	ZNF592	1	2712
KCTD10	ZNF594	1	2712
KCTD10	ZNF597	1	2712
KCTD10	ZNF605	1	2712
KCTD10	ZNF606	1	2712
KCTD10	ZNF607	1	2712
KCTD10	ZNF608	1	2712
KCTD10	ZNF609	1	2712
KCTD10	ZNF610	1	2712
KCTD10	ZNF613	1	2712
KCTD10	ZNF614	1	2712
KCTD10	ZNF618	1	2712
KCTD10	ZNF619	1	2712
KCTD10	ZNF623	1	2712
KCTD10	ZNF627	1	2712
KCTD10	ZNF628	1	2712
KCTD10	ZNF629	1	2712
KCTD10	ZNF630	1	2712
KCTD10	ZNF638	1	2712
KCTD10	ZNF639	1	2712
KCTD10	ZNF641	1	2712
KCTD10	ZNF646	1	2712
KCTD10	ZNF652	1	2712
KCTD10	ZNF653	1	2712
KCTD10	ZNF655	1	2712
KCTD10	ZNF658	1	2712
KCTD10	ZNF664	1	2712
KCTD10	ZNF667	1	2712
KCTD10	ZNF670	1	2712
KCTD10	ZNF671	1	2712
KCTD10	ZNF672	1	2712
KCTD10	ZNF674	1	2712
KCTD10	ZNF677	1	2712
KCTD10	ZNF680	1	2712
KCTD10	ZNF687	1	2712
KCTD10	ZNF688	1	2712
KCTD10	ZNF689	1	2712
KCTD10	ZNF69	1	2712
KCTD10	ZNF691	1	2712
KCTD10	ZNF692	1	2712
KCTD10	ZNF696	1	2712
KCTD10	ZNF697	1	2712
KCTD10	ZNF700	1	2712
KCTD10	ZNF701	1	2712
KCTD10	ZNF704	1	2712
KCTD10	ZNF707	1	2712
KCTD10	ZNF709	1	2712
KCTD10	ZNF711	1	2712
KCTD10	ZNF717	1	2712
KCTD10	ZNF727	1	2712
KCTD10	ZNF736	1	2712
KCTD10	ZNF74	1	2712
KCTD10	ZNF740	1	2712
KCTD10	ZNF746	1	2712
KCTD10	ZNF749	1	2712
KCTD10	ZNF75A	1	2712
KCTD10	ZNF75D	1	2712
KCTD10	ZNF76	1	2712
KCTD10	ZNF763	1	2712
KCTD10	ZNF768	1	2712
KCTD10	ZNF771	1	2712
KCTD10	ZNF773	1	2712
KCTD10	ZNF776	1	2712
KCTD10	ZNF777	1	2712
KCTD10	ZNF780A	1	2712
KCTD10	ZNF780B	1	2712
KCTD10	ZNF782	1	2712
KCTD10	ZNF784	1	2712
KCTD10	ZNF787	1	2712
KCTD10	ZNF789	1	2712
KCTD10	ZNF791	1	2712
KCTD10	ZNF792	1	2712
KCTD10	ZNF793	1	2712
KCTD10	ZNF799	1	2712
KCTD10	ZNF8	1	2712
KCTD10	ZNF80	1	2712
KCTD10	ZNF805	1	2712
KCTD10	ZNF814	1	2712
KCTD10	ZNF821	1	2712
KCTD10	ZNF827	1	2712
KCTD10	ZNF829	1	2712
KCTD10	ZNF83	1	2712
KCTD10	ZNF830	1	2712
KCTD10	ZNF84	1	2712
KCTD10	ZNF843	1	2712
KCTD10	ZNF85	1	2712
KCTD10	ZNF850	1	2712
KCTD10	ZNF875	1	2712
KCTD10	ZNF878	1	2712
KCTD10	ZNF879	1	2712
KCTD10	ZNF891	1	2712
KCTD10	ZNF90	1	2712
KCTD10	ZNF92	1	2712
KCTD10	ZNHIT1	1	2712
KCTD10	ZNRF2	1	2712
KCTD10	ZPLD1	1	2712
KCTD10	ZRANB1	1	2712
KCTD10	ZRANB2	1	2712
KCTD10	ZRANB3	1	2712
KCTD10	ZSCAN10	1	2712
KCTD10	ZSCAN12	1	2712
KCTD10	ZSCAN16	1	2712
KCTD10	ZSCAN18	1	2712
KCTD10	ZSCAN2	1	2712
KCTD10	ZSCAN20	1	2712
KCTD10	ZSCAN26	1	2712
KCTD10	ZSCAN29	1	2712
KCTD10	ZSCAN30	1	2712
KCTD10	ZSCAN31	1	2712
KCTD10	ZSCAN32	1	2712
KCTD10	ZSCAN9	1	2712
KCTD10	ZSWIM9	1	2712
KCTD10	ZUP1	1	2712
KCTD10	ZWINT	1	2712
KCTD10	ZXDA	1	2712
KCTD10	ZXDB	1	2712
KCTD10	ZYG11A	1	2712
KCTD10	ZZEF1	1	2712
KCTD10	ZZZ3	1	2712
KCTD10	A1BG	0	12425.5
KCTD10	A2M	0	12425.5
KCTD10	A2ML1	0	12425.5
KCTD10	A3GALT2	0	12425.5
KCTD10	A4GALT	0	12425.5
KCTD10	A4GNT	0	12425.5
KCTD10	AAAS	0	12425.5
KCTD10	AACS	0	12425.5
KCTD10	AADAC	0	12425.5
KCTD10	AADACL2	0	12425.5
KCTD10	AADACL3	0	12425.5
KCTD10	AADACL4	0	12425.5
KCTD10	AADAT	0	12425.5
KCTD10	AAGAB	0	12425.5
KCTD10	AAK1	0	12425.5
KCTD10	AAMP	0	12425.5
KCTD10	AANAT	0	12425.5
KCTD10	AAR2	0	12425.5
KCTD10	AARD	0	12425.5
KCTD10	AARS1	0	12425.5
KCTD10	AARS2	0	12425.5
KCTD10	AARSD1	0	12425.5
KCTD10	AASDH	0	12425.5
KCTD10	AASDHPPT	0	12425.5
KCTD10	AASS	0	12425.5
KCTD10	AATF	0	12425.5
KCTD10	AATK	0	12425.5
KCTD10	ABAT	0	12425.5
KCTD10	ABCA10	0	12425.5
KCTD10	ABCA12	0	12425.5
KCTD10	ABCA13	0	12425.5
KCTD10	ABCA2	0	12425.5
KCTD10	ABCA4	0	12425.5
KCTD10	ABCA7	0	12425.5
KCTD10	ABCA9	0	12425.5
KCTD10	ABCB10	0	12425.5
KCTD10	ABCB5	0	12425.5
KCTD10	ABCB6	0	12425.5
KCTD10	ABCB7	0	12425.5
KCTD10	ABCB8	0	12425.5
KCTD10	ABCB9	0	12425.5
KCTD10	ABCC1	0	12425.5
KCTD10	ABCC10	0	12425.5
KCTD10	ABCC11	0	12425.5
KCTD10	ABCC12	0	12425.5
KCTD10	ABCC2	0	12425.5
KCTD10	ABCC3	0	12425.5
KCTD10	ABCC4	0	12425.5
KCTD10	ABCC5	0	12425.5
KCTD10	ABCC6	0	12425.5
KCTD10	ABCC8	0	12425.5
KCTD10	ABCD1	0	12425.5
KCTD10	ABCD2	0	12425.5
KCTD10	ABCD3	0	12425.5
KCTD10	ABCD4	0	12425.5
KCTD10	ABCE1	0	12425.5
KCTD10	ABCF1	0	12425.5
KCTD10	ABCF2	0	12425.5
KCTD10	ABCF2-H2BK1	0	12425.5
KCTD10	ABCF3	0	12425.5
KCTD10	ABCG1	0	12425.5
KCTD10	ABCG2	0	12425.5
KCTD10	ABCG4	0	12425.5
KCTD10	ABCG5	0	12425.5
KCTD10	ABCG8	0	12425.5
KCTD10	ABHD1	0	12425.5
KCTD10	ABHD10	0	12425.5
KCTD10	ABHD11	0	12425.5
KCTD10	ABHD12	0	12425.5
KCTD10	ABHD13	0	12425.5
KCTD10	ABHD14A	0	12425.5
KCTD10	ABHD14A-ACY1	0	12425.5
KCTD10	ABHD14B	0	12425.5
KCTD10	ABHD16A	0	12425.5
KCTD10	ABHD17A	0	12425.5
KCTD10	ABHD17B	0	12425.5
KCTD10	ABHD17C	0	12425.5
KCTD10	ABHD18	0	12425.5
KCTD10	ABHD2	0	12425.5
KCTD10	ABHD5	0	12425.5
KCTD10	ABHD6	0	12425.5
KCTD10	ABI1	0	12425.5
KCTD10	ABI3	0	12425.5
KCTD10	ABI3BP	0	12425.5
KCTD10	ABLIM1	0	12425.5
KCTD10	ABLIM2	0	12425.5
KCTD10	ABO	0	12425.5
KCTD10	ABR	0	12425.5
KCTD10	ABRA	0	12425.5
KCTD10	ABRAXAS1	0	12425.5
KCTD10	ABRAXAS2	0	12425.5
KCTD10	ABT1	0	12425.5
KCTD10	ABTB1	0	12425.5
KCTD10	ACAA1	0	12425.5
KCTD10	ACAA2	0	12425.5
KCTD10	ACACA	0	12425.5
KCTD10	ACACB	0	12425.5
KCTD10	ACAD10	0	12425.5
KCTD10	ACAD11	0	12425.5
KCTD10	ACAD8	0	12425.5
KCTD10	ACAD9	0	12425.5
KCTD10	ACADL	0	12425.5
KCTD10	ACADM	0	12425.5
KCTD10	ACADS	0	12425.5
KCTD10	ACADSB	0	12425.5
KCTD10	ACADVL	0	12425.5
KCTD10	ACAN	0	12425.5
KCTD10	ACAP1	0	12425.5
KCTD10	ACAP2	0	12425.5
KCTD10	ACAT1	0	12425.5
KCTD10	ACAT2	0	12425.5
KCTD10	ACBD5	0	12425.5
KCTD10	ACBD7	0	12425.5
KCTD10	ACCS	0	12425.5
KCTD10	ACCSL	0	12425.5
KCTD10	ACD	0	12425.5
KCTD10	ACE	0	12425.5
KCTD10	ACE2	0	12425.5
KCTD10	ACER1	0	12425.5
KCTD10	ACER2	0	12425.5
KCTD10	ACER3	0	12425.5
KCTD10	ACHE	0	12425.5
KCTD10	ACKR1	0	12425.5
KCTD10	ACKR2	0	12425.5
KCTD10	ACKR3	0	12425.5
KCTD10	ACKR4	0	12425.5
KCTD10	ACLY	0	12425.5
KCTD10	ACMSD	0	12425.5
KCTD10	ACO1	0	12425.5
KCTD10	ACO2	0	12425.5
KCTD10	ACOD1	0	12425.5
KCTD10	ACOT1	0	12425.5
KCTD10	ACOT11	0	12425.5
KCTD10	ACOT12	0	12425.5
KCTD10	ACOT13	0	12425.5
KCTD10	ACOT2	0	12425.5
KCTD10	ACOT4	0	12425.5
KCTD10	ACOT6	0	12425.5
KCTD10	ACOT7	0	12425.5
KCTD10	ACOT8	0	12425.5
KCTD10	ACOX1	0	12425.5
KCTD10	ACOX2	0	12425.5
KCTD10	ACOX3	0	12425.5
KCTD10	ACOXL	0	12425.5
KCTD10	ACP2	0	12425.5
KCTD10	ACP3	0	12425.5
KCTD10	ACP4	0	12425.5
KCTD10	ACP5	0	12425.5
KCTD10	ACP6	0	12425.5
KCTD10	ACP7	0	12425.5
KCTD10	ACR	0	12425.5
KCTD10	ACRV1	0	12425.5
KCTD10	ACSBG1	0	12425.5
KCTD10	ACSBG2	0	12425.5
KCTD10	ACSF3	0	12425.5
KCTD10	ACSL1	0	12425.5
KCTD10	ACSL3	0	12425.5
KCTD10	ACSL4	0	12425.5
KCTD10	ACSL5	0	12425.5
KCTD10	ACSL6	0	12425.5
KCTD10	ACSM1	0	12425.5
KCTD10	ACSM2A	0	12425.5
KCTD10	ACSM2B	0	12425.5
KCTD10	ACSM3	0	12425.5
KCTD10	ACSM4	0	12425.5
KCTD10	ACSM5	0	12425.5
KCTD10	ACSM6	0	12425.5
KCTD10	ACSS1	0	12425.5
KCTD10	ACSS2	0	12425.5
KCTD10	ACSS3	0	12425.5
KCTD10	ACTA1	0	12425.5
KCTD10	ACTB	0	12425.5
KCTD10	ACTBL2	0	12425.5
KCTD10	ACTC1	0	12425.5
KCTD10	ACTG2	0	12425.5
KCTD10	ACTL10	0	12425.5
KCTD10	ACTL6B	0	12425.5
KCTD10	ACTL7A	0	12425.5
KCTD10	ACTL7B	0	12425.5
KCTD10	ACTL8	0	12425.5
KCTD10	ACTL9	0	12425.5
KCTD10	ACTMAP	0	12425.5
KCTD10	ACTN2	0	12425.5
KCTD10	ACTN3	0	12425.5
KCTD10	ACTN4	0	12425.5
KCTD10	ACTR10	0	12425.5
KCTD10	ACTR1B	0	12425.5
KCTD10	ACTR3B	0	12425.5
KCTD10	ACTR3C	0	12425.5
KCTD10	ACTR5	0	12425.5
KCTD10	ACTR6	0	12425.5
KCTD10	ACTRT1	0	12425.5
KCTD10	ACTRT2	0	12425.5
KCTD10	ACVR1B	0	12425.5
KCTD10	ACVR1C	0	12425.5
KCTD10	ACVR2A	0	12425.5
KCTD10	ACVR2B	0	12425.5
KCTD10	ACVRL1	0	12425.5
KCTD10	ACY1	0	12425.5
KCTD10	ACY3	0	12425.5
KCTD10	ACYP1	0	12425.5
KCTD10	ADA	0	12425.5
KCTD10	ADA2	0	12425.5
KCTD10	ADAD1	0	12425.5
KCTD10	ADAD2	0	12425.5
KCTD10	ADAM10	0	12425.5
KCTD10	ADAM11	0	12425.5
KCTD10	ADAM12	0	12425.5
KCTD10	ADAM15	0	12425.5
KCTD10	ADAM17	0	12425.5
KCTD10	ADAM18	0	12425.5
KCTD10	ADAM19	0	12425.5
KCTD10	ADAM2	0	12425.5
KCTD10	ADAM20	0	12425.5
KCTD10	ADAM21	0	12425.5
KCTD10	ADAM22	0	12425.5
KCTD10	ADAM23	0	12425.5
KCTD10	ADAM28	0	12425.5
KCTD10	ADAM29	0	12425.5
KCTD10	ADAM30	0	12425.5
KCTD10	ADAM32	0	12425.5
KCTD10	ADAM33	0	12425.5
KCTD10	ADAM7	0	12425.5
KCTD10	ADAM8	0	12425.5
KCTD10	ADAM9	0	12425.5
KCTD10	ADAMDEC1	0	12425.5
KCTD10	ADAMTS1	0	12425.5
KCTD10	ADAMTS10	0	12425.5
KCTD10	ADAMTS12	0	12425.5
KCTD10	ADAMTS13	0	12425.5
KCTD10	ADAMTS14	0	12425.5
KCTD10	ADAMTS15	0	12425.5
KCTD10	ADAMTS16	0	12425.5
KCTD10	ADAMTS18	0	12425.5
KCTD10	ADAMTS19	0	12425.5
KCTD10	ADAMTS2	0	12425.5
KCTD10	ADAMTS20	0	12425.5
KCTD10	ADAMTS3	0	12425.5
KCTD10	ADAMTS4	0	12425.5
KCTD10	ADAMTS6	0	12425.5
KCTD10	ADAMTS7	0	12425.5
KCTD10	ADAMTS8	0	12425.5
KCTD10	ADAMTS9	0	12425.5
KCTD10	ADAMTSL1	0	12425.5
KCTD10	ADAMTSL2	0	12425.5
KCTD10	ADAMTSL3	0	12425.5
KCTD10	ADAMTSL4	0	12425.5
KCTD10	ADAMTSL5	0	12425.5
KCTD10	ADAP1	0	12425.5
KCTD10	ADAR	0	12425.5
KCTD10	ADARB2	0	12425.5
KCTD10	ADAT2	0	12425.5
KCTD10	ADCK2	0	12425.5
KCTD10	ADCK5	0	12425.5
KCTD10	ADCY1	0	12425.5
KCTD10	ADCY10	0	12425.5
KCTD10	ADCY2	0	12425.5
KCTD10	ADCY3	0	12425.5
KCTD10	ADCY4	0	12425.5
KCTD10	ADCY5	0	12425.5
KCTD10	ADCY6	0	12425.5
KCTD10	ADCY7	0	12425.5
KCTD10	ADCY8	0	12425.5
KCTD10	ADCY9	0	12425.5
KCTD10	ADCYAP1	0	12425.5
KCTD10	ADCYAP1R1	0	12425.5
KCTD10	ADD3	0	12425.5
KCTD10	ADGB	0	12425.5
KCTD10	ADGRA1	0	12425.5
KCTD10	ADGRA2	0	12425.5
KCTD10	ADGRA3	0	12425.5
KCTD10	ADGRB1	0	12425.5
KCTD10	ADGRB2	0	12425.5
KCTD10	ADGRB3	0	12425.5
KCTD10	ADGRD2	0	12425.5
KCTD10	ADGRE1	0	12425.5
KCTD10	ADGRE2	0	12425.5
KCTD10	ADGRE3	0	12425.5
KCTD10	ADGRE5	0	12425.5
KCTD10	ADGRF1	0	12425.5
KCTD10	ADGRF2	0	12425.5
KCTD10	ADGRF3	0	12425.5
KCTD10	ADGRF4	0	12425.5
KCTD10	ADGRF5	0	12425.5
KCTD10	ADGRG1	0	12425.5
KCTD10	ADGRG2	0	12425.5
KCTD10	ADGRG3	0	12425.5
KCTD10	ADGRG4	0	12425.5
KCTD10	ADGRG5	0	12425.5
KCTD10	ADGRG6	0	12425.5
KCTD10	ADGRG7	0	12425.5
KCTD10	ADGRL1	0	12425.5
KCTD10	ADGRL2	0	12425.5
KCTD10	ADGRL3	0	12425.5
KCTD10	ADGRL4	0	12425.5
KCTD10	ADGRV1	0	12425.5
KCTD10	ADH1A	0	12425.5
KCTD10	ADH1B	0	12425.5
KCTD10	ADH1C	0	12425.5
KCTD10	ADH5	0	12425.5
KCTD10	ADH6	0	12425.5
KCTD10	ADH7	0	12425.5
KCTD10	ADHFE1	0	12425.5
KCTD10	ADIG	0	12425.5
KCTD10	ADIPOQ	0	12425.5
KCTD10	ADIPOR1	0	12425.5
KCTD10	ADIPOR2	0	12425.5
KCTD10	ADM	0	12425.5
KCTD10	ADM2	0	12425.5
KCTD10	ADM5	0	12425.5
KCTD10	ADNP2	0	12425.5
KCTD10	ADO	0	12425.5
KCTD10	ADORA1	0	12425.5
KCTD10	ADORA2A	0	12425.5
KCTD10	ADORA2B	0	12425.5
KCTD10	ADORA3	0	12425.5
KCTD10	ADPGK	0	12425.5
KCTD10	ADPRH	0	12425.5
KCTD10	ADPRM	0	12425.5
KCTD10	ADRA1A	0	12425.5
KCTD10	ADRA1B	0	12425.5
KCTD10	ADRA1D	0	12425.5
KCTD10	ADRA2A	0	12425.5
KCTD10	ADRA2B	0	12425.5
KCTD10	ADRA2C	0	12425.5
KCTD10	ADRB1	0	12425.5
KCTD10	ADRB2	0	12425.5
KCTD10	ADRB3	0	12425.5
KCTD10	ADSL	0	12425.5
KCTD10	ADSS1	0	12425.5
KCTD10	ADSS2	0	12425.5
KCTD10	ADTRP	0	12425.5
KCTD10	AEBP1	0	12425.5
KCTD10	AFAP1L1	0	12425.5
KCTD10	AFAP1L2	0	12425.5
KCTD10	AFDN	0	12425.5
KCTD10	AFF2	0	12425.5
KCTD10	AFG1L	0	12425.5
KCTD10	AFG3L2	0	12425.5
KCTD10	AFM	0	12425.5
KCTD10	AFMID	0	12425.5
KCTD10	AFP	0	12425.5
KCTD10	AFTPH	0	12425.5
KCTD10	AGA	0	12425.5
KCTD10	AGAP1	0	12425.5
KCTD10	AGAP3	0	12425.5
KCTD10	AGAP4	0	12425.5
KCTD10	AGAP5	0	12425.5
KCTD10	AGAP6	0	12425.5
KCTD10	AGAP9	0	12425.5
KCTD10	AGBL1	0	12425.5
KCTD10	AGBL2	0	12425.5
KCTD10	AGBL3	0	12425.5
KCTD10	AGBL4	0	12425.5
KCTD10	AGBL5	0	12425.5
KCTD10	AGER	0	12425.5
KCTD10	AGFG1	0	12425.5
KCTD10	AGFG2	0	12425.5
KCTD10	AGGF1	0	12425.5
KCTD10	AGK	0	12425.5
KCTD10	AGMAT	0	12425.5
KCTD10	AGMO	0	12425.5
KCTD10	AGO1	0	12425.5
KCTD10	AGO2	0	12425.5
KCTD10	AGO3	0	12425.5
KCTD10	AGO4	0	12425.5
KCTD10	AGPAT1	0	12425.5
KCTD10	AGPAT2	0	12425.5
KCTD10	AGPAT3	0	12425.5
KCTD10	AGPAT4	0	12425.5
KCTD10	AGPAT5	0	12425.5
KCTD10	AGPS	0	12425.5
KCTD10	AGR2	0	12425.5
KCTD10	AGR3	0	12425.5
KCTD10	AGRN	0	12425.5
KCTD10	AGRP	0	12425.5
KCTD10	AGT	0	12425.5
KCTD10	AGTPBP1	0	12425.5
KCTD10	AGTR1	0	12425.5
KCTD10	AGTR2	0	12425.5
KCTD10	AGTRAP	0	12425.5
KCTD10	AGXT	0	12425.5
KCTD10	AGXT2	0	12425.5
KCTD10	AHCTF1	0	12425.5
KCTD10	AHCY	0	12425.5
KCTD10	AHCYL1	0	12425.5
KCTD10	AHCYL2	0	12425.5
KCTD10	AHI1	0	12425.5
KCTD10	AHNAK	0	12425.5
KCTD10	AHNAK2	0	12425.5
KCTD10	AHR	0	12425.5
KCTD10	AHSA1	0	12425.5
KCTD10	AHSG	0	12425.5
KCTD10	AHSP	0	12425.5
KCTD10	AICDA	0	12425.5
KCTD10	AIDA	0	12425.5
KCTD10	AIF1	0	12425.5
KCTD10	AIF1L	0	12425.5
KCTD10	AIFM1	0	12425.5
KCTD10	AIFM2	0	12425.5
KCTD10	AIFM3	0	12425.5
KCTD10	AIG1	0	12425.5
KCTD10	AIM2	0	12425.5
KCTD10	AIMP1	0	12425.5
KCTD10	AIMP2	0	12425.5
KCTD10	AIP	0	12425.5
KCTD10	AIRE	0	12425.5
KCTD10	AJAP1	0	12425.5
KCTD10	AJM1	0	12425.5
KCTD10	AK1	0	12425.5
KCTD10	AK2	0	12425.5
KCTD10	AK3	0	12425.5
KCTD10	AK4	0	12425.5
KCTD10	AK5	0	12425.5
KCTD10	AK6	0	12425.5
KCTD10	AK7	0	12425.5
KCTD10	AK8	0	12425.5
KCTD10	AKAIN1	0	12425.5
KCTD10	AKAP1	0	12425.5
KCTD10	AKAP10	0	12425.5
KCTD10	AKAP11	0	12425.5
KCTD10	AKAP12	0	12425.5
KCTD10	AKAP13	0	12425.5
KCTD10	AKAP14	0	12425.5
KCTD10	AKAP17A	0	12425.5
KCTD10	AKAP2	0	12425.5
KCTD10	AKAP3	0	12425.5
KCTD10	AKAP4	0	12425.5
KCTD10	AKAP6	0	12425.5
KCTD10	AKAP7	0	12425.5
KCTD10	AKAP8L	0	12425.5
KCTD10	AKAP9	0	12425.5
KCTD10	AKNAD1	0	12425.5
KCTD10	AKR1A1	0	12425.5
KCTD10	AKR1B1	0	12425.5
KCTD10	AKR1B10	0	12425.5
KCTD10	AKR1B15	0	12425.5
KCTD10	AKR1C1	0	12425.5
KCTD10	AKR1C8	0	12425.5
KCTD10	AKR7A2	0	12425.5
KCTD10	AKR7A3	0	12425.5
KCTD10	AKR7L	0	12425.5
KCTD10	AKT1S1	0	12425.5
KCTD10	AKT3	0	12425.5
KCTD10	AKTIP	0	12425.5
KCTD10	ALAD	0	12425.5
KCTD10	ALAS1	0	12425.5
KCTD10	ALAS2	0	12425.5
KCTD10	ALB	0	12425.5
KCTD10	ALCAM	0	12425.5
KCTD10	ALDH16A1	0	12425.5
KCTD10	ALDH18A1	0	12425.5
KCTD10	ALDH1A1	0	12425.5
KCTD10	ALDH1A2	0	12425.5
KCTD10	ALDH1B1	0	12425.5
KCTD10	ALDH1L1	0	12425.5
KCTD10	ALDH1L2	0	12425.5
KCTD10	ALDH2	0	12425.5
KCTD10	ALDH3A1	0	12425.5
KCTD10	ALDH3A2	0	12425.5
KCTD10	ALDH3B1	0	12425.5
KCTD10	ALDH3B2	0	12425.5
KCTD10	ALDH4A1	0	12425.5
KCTD10	ALDH5A1	0	12425.5
KCTD10	ALDH6A1	0	12425.5
KCTD10	ALDH7A1	0	12425.5
KCTD10	ALDH8A1	0	12425.5
KCTD10	ALDH9A1	0	12425.5
KCTD10	ALDOA	0	12425.5
KCTD10	ALDOB	0	12425.5
KCTD10	ALG1	0	12425.5
KCTD10	ALG10	0	12425.5
KCTD10	ALG10B	0	12425.5
KCTD10	ALG11	0	12425.5
KCTD10	ALG12	0	12425.5
KCTD10	ALG13	0	12425.5
KCTD10	ALG14	0	12425.5
KCTD10	ALG1L2	0	12425.5
KCTD10	ALG3	0	12425.5
KCTD10	ALG5	0	12425.5
KCTD10	ALG6	0	12425.5
KCTD10	ALG9	0	12425.5
KCTD10	ALK	0	12425.5
KCTD10	ALKAL1	0	12425.5
KCTD10	ALKAL2	0	12425.5
KCTD10	ALKBH4	0	12425.5
KCTD10	ALKBH7	0	12425.5
KCTD10	ALKBH8	0	12425.5
KCTD10	ALLC	0	12425.5
KCTD10	ALMS1	0	12425.5
KCTD10	ALOX12	0	12425.5
KCTD10	ALOX12B	0	12425.5
KCTD10	ALOX15	0	12425.5
KCTD10	ALOX15B	0	12425.5
KCTD10	ALOX5AP	0	12425.5
KCTD10	ALOXE3	0	12425.5
KCTD10	ALPG	0	12425.5
KCTD10	ALPI	0	12425.5
KCTD10	ALPK1	0	12425.5
KCTD10	ALPK2	0	12425.5
KCTD10	ALPL	0	12425.5
KCTD10	ALPP	0	12425.5
KCTD10	ALS2	0	12425.5
KCTD10	ALS2CL	0	12425.5
KCTD10	ALX1	0	12425.5
KCTD10	ALX3	0	12425.5
KCTD10	ALYREF	0	12425.5
KCTD10	AMACR	0	12425.5
KCTD10	AMBN	0	12425.5
KCTD10	AMBP	0	12425.5
KCTD10	AMBRA1	0	12425.5
KCTD10	AMDHD1	0	12425.5
KCTD10	AMDHD2	0	12425.5
KCTD10	AMELX	0	12425.5
KCTD10	AMELY	0	12425.5
KCTD10	AMER1	0	12425.5
KCTD10	AMER2	0	12425.5
KCTD10	AMER3	0	12425.5
KCTD10	AMFR	0	12425.5
KCTD10	AMH	0	12425.5
KCTD10	AMHR2	0	12425.5
KCTD10	AMIGO2	0	12425.5
KCTD10	AMIGO3	0	12425.5
KCTD10	AMN	0	12425.5
KCTD10	AMN1	0	12425.5
KCTD10	AMOT	0	12425.5
KCTD10	AMOTL1	0	12425.5
KCTD10	AMOTL2	0	12425.5
KCTD10	AMPD1	0	12425.5
KCTD10	AMPD2	0	12425.5
KCTD10	AMPD3	0	12425.5
KCTD10	AMPH	0	12425.5
KCTD10	AMT	0	12425.5
KCTD10	AMTN	0	12425.5
KCTD10	AMY1A	0	12425.5
KCTD10	AMY1B	0	12425.5
KCTD10	AMY1C	0	12425.5
KCTD10	AMY2A	0	12425.5
KCTD10	AMY2B	0	12425.5
KCTD10	AMZ1	0	12425.5
KCTD10	ANAPC1	0	12425.5
KCTD10	ANAPC13	0	12425.5
KCTD10	ANAPC16	0	12425.5
KCTD10	ANAPC4	0	12425.5
KCTD10	ANG	0	12425.5
KCTD10	ANGPT1	0	12425.5
KCTD10	ANGPT2	0	12425.5
KCTD10	ANGPT4	0	12425.5
KCTD10	ANGPTL1	0	12425.5
KCTD10	ANGPTL2	0	12425.5
KCTD10	ANGPTL3	0	12425.5
KCTD10	ANGPTL5	0	12425.5
KCTD10	ANGPTL6	0	12425.5
KCTD10	ANGPTL7	0	12425.5
KCTD10	ANGPTL8	0	12425.5
KCTD10	ANHX	0	12425.5
KCTD10	ANK1	0	12425.5
KCTD10	ANK2	0	12425.5
KCTD10	ANK3	0	12425.5
KCTD10	ANKAR	0	12425.5
KCTD10	ANKDD1B	0	12425.5
KCTD10	ANKEF1	0	12425.5
KCTD10	ANKFY1	0	12425.5
KCTD10	ANKH	0	12425.5
KCTD10	ANKHD1	0	12425.5
KCTD10	ANKHD1-EIF4EBP3	0	12425.5
KCTD10	ANKIB1	0	12425.5
KCTD10	ANKK1	0	12425.5
KCTD10	ANKMY1	0	12425.5
KCTD10	ANKMY2	0	12425.5
KCTD10	ANKRA2	0	12425.5
KCTD10	ANKRD1	0	12425.5
KCTD10	ANKRD13B	0	12425.5
KCTD10	ANKRD13C	0	12425.5
KCTD10	ANKRD16	0	12425.5
KCTD10	ANKRD18A	0	12425.5
KCTD10	ANKRD18B	0	12425.5
KCTD10	ANKRD2	0	12425.5
KCTD10	ANKRD20A1	0	12425.5
KCTD10	ANKRD24	0	12425.5
KCTD10	ANKRD26	0	12425.5
KCTD10	ANKRD27	0	12425.5
KCTD10	ANKRD28	0	12425.5
KCTD10	ANKRD30A	0	12425.5
KCTD10	ANKRD30B	0	12425.5
KCTD10	ANKRD30BL	0	12425.5
KCTD10	ANKRD33	0	12425.5
KCTD10	ANKRD33B	0	12425.5
KCTD10	ANKRD34A	0	12425.5
KCTD10	ANKRD34C	0	12425.5
KCTD10	ANKRD35	0	12425.5
KCTD10	ANKRD40	0	12425.5
KCTD10	ANKRD40CL	0	12425.5
KCTD10	ANKRD44	0	12425.5
KCTD10	ANKRD45	0	12425.5
KCTD10	ANKRD46	0	12425.5
KCTD10	ANKRD53	0	12425.5
KCTD10	ANKRD54	0	12425.5
KCTD10	ANKRD6	0	12425.5
KCTD10	ANKRD60	0	12425.5
KCTD10	ANKRD63	0	12425.5
KCTD10	ANKRD66	0	12425.5
KCTD10	ANKRD9	0	12425.5
KCTD10	ANKS6	0	12425.5
KCTD10	ANKUB1	0	12425.5
KCTD10	ANO1	0	12425.5
KCTD10	ANO10	0	12425.5
KCTD10	ANO2	0	12425.5
KCTD10	ANO3	0	12425.5
KCTD10	ANO4	0	12425.5
KCTD10	ANO5	0	12425.5
KCTD10	ANO7	0	12425.5
KCTD10	ANO8	0	12425.5
KCTD10	ANO9	0	12425.5
KCTD10	ANOS1	0	12425.5
KCTD10	ANPEP	0	12425.5
KCTD10	ANTKMT	0	12425.5
KCTD10	ANTXR1	0	12425.5
KCTD10	ANTXR2	0	12425.5
KCTD10	ANTXRL	0	12425.5
KCTD10	ANXA1	0	12425.5
KCTD10	ANXA13	0	12425.5
KCTD10	ANXA3	0	12425.5
KCTD10	ANXA4	0	12425.5
KCTD10	ANXA6	0	12425.5
KCTD10	ANXA9	0	12425.5
KCTD10	AOAH	0	12425.5
KCTD10	AOC1	0	12425.5
KCTD10	AOC2	0	12425.5
KCTD10	AOC3	0	12425.5
KCTD10	AOPEP	0	12425.5
KCTD10	AOX1	0	12425.5
KCTD10	AP1AR	0	12425.5
KCTD10	AP1B1	0	12425.5
KCTD10	AP1G2	0	12425.5
KCTD10	AP1M1	0	12425.5
KCTD10	AP1M2	0	12425.5
KCTD10	AP1S1	0	12425.5
KCTD10	AP1S2	0	12425.5
KCTD10	AP1S3	0	12425.5
KCTD10	AP2A1	0	12425.5
KCTD10	AP2A2	0	12425.5
KCTD10	AP2B1	0	12425.5
KCTD10	AP2M1	0	12425.5
KCTD10	AP2S1	0	12425.5
KCTD10	AP3B2	0	12425.5
KCTD10	AP3D1	0	12425.5
KCTD10	AP3M1	0	12425.5
KCTD10	AP3M2	0	12425.5
KCTD10	AP3S1	0	12425.5
KCTD10	AP3S2	0	12425.5
KCTD10	AP4B1	0	12425.5
KCTD10	AP4E1	0	12425.5
KCTD10	AP4M1	0	12425.5
KCTD10	AP4S1	0	12425.5
KCTD10	AP5M1	0	12425.5
KCTD10	AP5Z1	0	12425.5
KCTD10	APBA1	0	12425.5
KCTD10	APBA2	0	12425.5
KCTD10	APBA3	0	12425.5
KCTD10	APBB1	0	12425.5
KCTD10	APBB1IP	0	12425.5
KCTD10	APBB2	0	12425.5
KCTD10	APBB3	0	12425.5
KCTD10	APC	0	12425.5
KCTD10	APC2	0	12425.5
KCTD10	APCDD1	0	12425.5
KCTD10	APCDD1L	0	12425.5
KCTD10	APCS	0	12425.5
KCTD10	APEH	0	12425.5
KCTD10	APELA	0	12425.5
KCTD10	APH1A	0	12425.5
KCTD10	APH1B	0	12425.5
KCTD10	API5	0	12425.5
KCTD10	APLN	0	12425.5
KCTD10	APLNR	0	12425.5
KCTD10	APLP1	0	12425.5
KCTD10	APLP2	0	12425.5
KCTD10	APMAP	0	12425.5
KCTD10	APOA1	0	12425.5
KCTD10	APOA2	0	12425.5
KCTD10	APOA4	0	12425.5
KCTD10	APOA5	0	12425.5
KCTD10	APOB	0	12425.5
KCTD10	APOBEC1	0	12425.5
KCTD10	APOBEC2	0	12425.5
KCTD10	APOBEC3A_B	0	12425.5
KCTD10	APOBEC3C	0	12425.5
KCTD10	APOBEC3D	0	12425.5
KCTD10	APOBEC4	0	12425.5
KCTD10	APOBR	0	12425.5
KCTD10	APOC1	0	12425.5
KCTD10	APOC2	0	12425.5
KCTD10	APOC4	0	12425.5
KCTD10	APOD	0	12425.5
KCTD10	APOE	0	12425.5
KCTD10	APOF	0	12425.5
KCTD10	APOH	0	12425.5
KCTD10	APOL1	0	12425.5
KCTD10	APOL2	0	12425.5
KCTD10	APOL3	0	12425.5
KCTD10	APOL4	0	12425.5
KCTD10	APOL5	0	12425.5
KCTD10	APOM	0	12425.5
KCTD10	APOO	0	12425.5
KCTD10	APOOL	0	12425.5
KCTD10	APP	0	12425.5
KCTD10	APPL1	0	12425.5
KCTD10	APPL2	0	12425.5
KCTD10	AQP1	0	12425.5
KCTD10	AQP10	0	12425.5
KCTD10	AQP12A	0	12425.5
KCTD10	AQP12B	0	12425.5
KCTD10	AQP2	0	12425.5
KCTD10	AQP3	0	12425.5
KCTD10	AQP4	0	12425.5
KCTD10	AQP5	0	12425.5
KCTD10	AQP6	0	12425.5
KCTD10	AQP7	0	12425.5
KCTD10	AQP7B	0	12425.5
KCTD10	AQP8	0	12425.5
KCTD10	AQP9	0	12425.5
KCTD10	AR	0	12425.5
KCTD10	ARAF	0	12425.5
KCTD10	ARAP2	0	12425.5
KCTD10	ARAP3	0	12425.5
KCTD10	ARC	0	12425.5
KCTD10	AREG	0	12425.5
KCTD10	AREL1	0	12425.5
KCTD10	ARF1	0	12425.5
KCTD10	ARF3	0	12425.5
KCTD10	ARF5	0	12425.5
KCTD10	ARF6	0	12425.5
KCTD10	ARFGAP1	0	12425.5
KCTD10	ARFGAP2	0	12425.5
KCTD10	ARFGAP3	0	12425.5
KCTD10	ARFGEF1	0	12425.5
KCTD10	ARFGEF2	0	12425.5
KCTD10	ARFGEF3	0	12425.5
KCTD10	ARFIP1	0	12425.5
KCTD10	ARFRP1	0	12425.5
KCTD10	ARG1	0	12425.5
KCTD10	ARG2	0	12425.5
KCTD10	ARGFX	0	12425.5
KCTD10	ARHGAP11A	0	12425.5
KCTD10	ARHGAP11B	0	12425.5
KCTD10	ARHGAP12	0	12425.5
KCTD10	ARHGAP15	0	12425.5
KCTD10	ARHGAP17	0	12425.5
KCTD10	ARHGAP18	0	12425.5
KCTD10	ARHGAP19	0	12425.5
KCTD10	ARHGAP20	0	12425.5
KCTD10	ARHGAP21	0	12425.5
KCTD10	ARHGAP24	0	12425.5
KCTD10	ARHGAP26	0	12425.5
KCTD10	ARHGAP28	0	12425.5
KCTD10	ARHGAP30	0	12425.5
KCTD10	ARHGAP32	0	12425.5
KCTD10	ARHGAP33	0	12425.5
KCTD10	ARHGAP35	0	12425.5
KCTD10	ARHGAP39	0	12425.5
KCTD10	ARHGAP4	0	12425.5
KCTD10	ARHGAP40	0	12425.5
KCTD10	ARHGAP42	0	12425.5
KCTD10	ARHGAP44	0	12425.5
KCTD10	ARHGAP45	0	12425.5
KCTD10	ARHGAP5	0	12425.5
KCTD10	ARHGAP6	0	12425.5
KCTD10	ARHGAP8	0	12425.5
KCTD10	ARHGAP9	0	12425.5
KCTD10	ARHGDIA	0	12425.5
KCTD10	ARHGDIB	0	12425.5
KCTD10	ARHGDIG	0	12425.5
KCTD10	ARHGEF1	0	12425.5
KCTD10	ARHGEF10L	0	12425.5
KCTD10	ARHGEF11	0	12425.5
KCTD10	ARHGEF12	0	12425.5
KCTD10	ARHGEF15	0	12425.5
KCTD10	ARHGEF16	0	12425.5
KCTD10	ARHGEF17	0	12425.5
KCTD10	ARHGEF18	0	12425.5
KCTD10	ARHGEF19	0	12425.5
KCTD10	ARHGEF2	0	12425.5
KCTD10	ARHGEF25	0	12425.5
KCTD10	ARHGEF26	0	12425.5
KCTD10	ARHGEF28	0	12425.5
KCTD10	ARHGEF3	0	12425.5
KCTD10	ARHGEF33	0	12425.5
KCTD10	ARHGEF35	0	12425.5
KCTD10	ARHGEF37	0	12425.5
KCTD10	ARHGEF39	0	12425.5
KCTD10	ARHGEF4	0	12425.5
KCTD10	ARHGEF40	0	12425.5
KCTD10	ARHGEF5	0	12425.5
KCTD10	ARHGEF6	0	12425.5
KCTD10	ARHGEF7	0	12425.5
KCTD10	ARHGEF9	0	12425.5
KCTD10	ARID3C	0	12425.5
KCTD10	ARID4B	0	12425.5
KCTD10	ARID5B	0	12425.5
KCTD10	ARL10	0	12425.5
KCTD10	ARL11	0	12425.5
KCTD10	ARL13A	0	12425.5
KCTD10	ARL13B	0	12425.5
KCTD10	ARL14	0	12425.5
KCTD10	ARL14EP	0	12425.5
KCTD10	ARL14EPL	0	12425.5
KCTD10	ARL15	0	12425.5
KCTD10	ARL16	0	12425.5
KCTD10	ARL17A	0	12425.5
KCTD10	ARL17B	0	12425.5
KCTD10	ARL3	0	12425.5
KCTD10	ARL4AP5	0	12425.5
KCTD10	ARL4C	0	12425.5
KCTD10	ARL4D	0	12425.5
KCTD10	ARL5A	0	12425.5
KCTD10	ARL5B	0	12425.5
KCTD10	ARL5C	0	12425.5
KCTD10	ARL6	0	12425.5
KCTD10	ARL6IP1	0	12425.5
KCTD10	ARL6IP5	0	12425.5
KCTD10	ARL6IP6	0	12425.5
KCTD10	ARL8A	0	12425.5
KCTD10	ARL9	0	12425.5
KCTD10	ARMC1	0	12425.5
KCTD10	ARMC10	0	12425.5
KCTD10	ARMC3	0	12425.5
KCTD10	ARMC6	0	12425.5
KCTD10	ARMC7	0	12425.5
KCTD10	ARMC9	0	12425.5
KCTD10	ARMCX1	0	12425.5
KCTD10	ARMCX2	0	12425.5
KCTD10	ARMCX5	0	12425.5
KCTD10	ARMCX5-GPRASP2	0	12425.5
KCTD10	ARMCX6	0	12425.5
KCTD10	ARMH1	0	12425.5
KCTD10	ARMH2	0	12425.5
KCTD10	ARMH3	0	12425.5
KCTD10	ARMH4	0	12425.5
KCTD10	ARMS2	0	12425.5
KCTD10	ARMT1	0	12425.5
KCTD10	ARPC1A	0	12425.5
KCTD10	ARPC1B	0	12425.5
KCTD10	ARPC4	0	12425.5
KCTD10	ARPC4-TTLL3	0	12425.5
KCTD10	ARPC5	0	12425.5
KCTD10	ARPC5L	0	12425.5
KCTD10	ARPIN	0	12425.5
KCTD10	ARPIN-AP3S2	0	12425.5
KCTD10	ARPP19	0	12425.5
KCTD10	ARPP21	0	12425.5
KCTD10	ARR3	0	12425.5
KCTD10	ARRB2	0	12425.5
KCTD10	ARRDC1	0	12425.5
KCTD10	ARRDC3	0	12425.5
KCTD10	ARRDC4	0	12425.5
KCTD10	ARRDC5	0	12425.5
KCTD10	ARSA	0	12425.5
KCTD10	ARSB	0	12425.5
KCTD10	ARSD	0	12425.5
KCTD10	ARSF	0	12425.5
KCTD10	ARSG	0	12425.5
KCTD10	ARSH	0	12425.5
KCTD10	ARSI	0	12425.5
KCTD10	ARSJ	0	12425.5
KCTD10	ARSK	0	12425.5
KCTD10	ARSL	0	12425.5
KCTD10	ART1	0	12425.5
KCTD10	ART3	0	12425.5
KCTD10	ART4	0	12425.5
KCTD10	ART5	0	12425.5
KCTD10	ARTN	0	12425.5
KCTD10	ARV1	0	12425.5
KCTD10	ARVCF	0	12425.5
KCTD10	ARX	0	12425.5
KCTD10	AS3MT	0	12425.5
KCTD10	ASAH1	0	12425.5
KCTD10	ASAH2	0	12425.5
KCTD10	ASAH2B	0	12425.5
KCTD10	ASAP1	0	12425.5
KCTD10	ASAP2	0	12425.5
KCTD10	ASAP3	0	12425.5
KCTD10	ASB10	0	12425.5
KCTD10	ASB11	0	12425.5
KCTD10	ASB12	0	12425.5
KCTD10	ASB14	0	12425.5
KCTD10	ASB15	0	12425.5
KCTD10	ASB16	0	12425.5
KCTD10	ASB17	0	12425.5
KCTD10	ASB18	0	12425.5
KCTD10	ASB2	0	12425.5
KCTD10	ASB3	0	12425.5
KCTD10	ASB4	0	12425.5
KCTD10	ASB5	0	12425.5
KCTD10	ASB6	0	12425.5
KCTD10	ASB7	0	12425.5
KCTD10	ASB8	0	12425.5
KCTD10	ASB9	0	12425.5
KCTD10	ASCC2	0	12425.5
KCTD10	ASCC3	0	12425.5
KCTD10	ASCL2	0	12425.5
KCTD10	ASCL3	0	12425.5
KCTD10	ASCL4	0	12425.5
KCTD10	ASCL5	0	12425.5
KCTD10	ASDURF	0	12425.5
KCTD10	ASGR1	0	12425.5
KCTD10	ASGR2	0	12425.5
KCTD10	ASIC1	0	12425.5
KCTD10	ASIC2	0	12425.5
KCTD10	ASIC4	0	12425.5
KCTD10	ASIC5	0	12425.5
KCTD10	ASIP	0	12425.5
KCTD10	ASL	0	12425.5
KCTD10	ASMT	0	12425.5
KCTD10	ASMTL	0	12425.5
KCTD10	ASNS	0	12425.5
KCTD10	ASNSD1	0	12425.5
KCTD10	ASPA	0	12425.5
KCTD10	ASPG	0	12425.5
KCTD10	ASPH	0	12425.5
KCTD10	ASPHD1	0	12425.5
KCTD10	ASPHD2	0	12425.5
KCTD10	ASPM	0	12425.5
KCTD10	ASPRV1	0	12425.5
KCTD10	ASRGL1	0	12425.5
KCTD10	ASS1	0	12425.5
KCTD10	ASTE1	0	12425.5
KCTD10	ASTL	0	12425.5
KCTD10	ASTN1	0	12425.5
KCTD10	ASTN2	0	12425.5
KCTD10	ASXL3	0	12425.5
KCTD10	ASZ1	0	12425.5
KCTD10	ATAD1	0	12425.5
KCTD10	ATAD3A	0	12425.5
KCTD10	ATAD3B	0	12425.5
KCTD10	ATAD3C	0	12425.5
KCTD10	ATAT1	0	12425.5
KCTD10	ATCAY	0	12425.5
KCTD10	ATF4	0	12425.5
KCTD10	ATF6	0	12425.5
KCTD10	ATF7IP2	0	12425.5
KCTD10	ATG10	0	12425.5
KCTD10	ATG101	0	12425.5
KCTD10	ATG13	0	12425.5
KCTD10	ATG14	0	12425.5
KCTD10	ATG16L1	0	12425.5
KCTD10	ATG2A	0	12425.5
KCTD10	ATG2B	0	12425.5
KCTD10	ATG3	0	12425.5
KCTD10	ATG4A	0	12425.5
KCTD10	ATG5	0	12425.5
KCTD10	ATG7	0	12425.5
KCTD10	ATG9A	0	12425.5
KCTD10	ATG9B	0	12425.5
KCTD10	ATIC	0	12425.5
KCTD10	ATL1	0	12425.5
KCTD10	ATL2	0	12425.5
KCTD10	ATL3	0	12425.5
KCTD10	ATMIN	0	12425.5
KCTD10	ATOH1	0	12425.5
KCTD10	ATOH7	0	12425.5
KCTD10	ATP10A	0	12425.5
KCTD10	ATP10B	0	12425.5
KCTD10	ATP11A	0	12425.5
KCTD10	ATP11B	0	12425.5
KCTD10	ATP11C	0	12425.5
KCTD10	ATP12A	0	12425.5
KCTD10	ATP13A1	0	12425.5
KCTD10	ATP13A2	0	12425.5
KCTD10	ATP13A3	0	12425.5
KCTD10	ATP13A5	0	12425.5
KCTD10	ATP1A1	0	12425.5
KCTD10	ATP1A2	0	12425.5
KCTD10	ATP1A3	0	12425.5
KCTD10	ATP1A4	0	12425.5
KCTD10	ATP1B1	0	12425.5
KCTD10	ATP1B2	0	12425.5
KCTD10	ATP1B3	0	12425.5
KCTD10	ATP1B4	0	12425.5
KCTD10	ATP23	0	12425.5
KCTD10	ATP2A1	0	12425.5
KCTD10	ATP2A3	0	12425.5
KCTD10	ATP2B1	0	12425.5
KCTD10	ATP2B2	0	12425.5
KCTD10	ATP2B3	0	12425.5
KCTD10	ATP2B4	0	12425.5
KCTD10	ATP2C1	0	12425.5
KCTD10	ATP2C2	0	12425.5
KCTD10	ATP4A	0	12425.5
KCTD10	ATP4B	0	12425.5
KCTD10	ATP5F1A	0	12425.5
KCTD10	ATP5F1B	0	12425.5
KCTD10	ATP5F1C	0	12425.5
KCTD10	ATP5F1D	0	12425.5
KCTD10	ATP5F1E	0	12425.5
KCTD10	ATP5IF1	0	12425.5
KCTD10	ATP5MC1	0	12425.5
KCTD10	ATP5MC2	0	12425.5
KCTD10	ATP5MC3	0	12425.5
KCTD10	ATP5ME	0	12425.5
KCTD10	ATP5MF	0	12425.5
KCTD10	ATP5MF-PTCD1	0	12425.5
KCTD10	ATP5MG	0	12425.5
KCTD10	ATP5MGL	0	12425.5
KCTD10	ATP5MJ	0	12425.5
KCTD10	ATP5MK	0	12425.5
KCTD10	ATP5PB	0	12425.5
KCTD10	ATP5PD	0	12425.5
KCTD10	ATP5PF	0	12425.5
KCTD10	ATP5PO	0	12425.5
KCTD10	ATP6AP1	0	12425.5
KCTD10	ATP6AP2	0	12425.5
KCTD10	ATP6V0A1	0	12425.5
KCTD10	ATP6V0A2	0	12425.5
KCTD10	ATP6V0A4	0	12425.5
KCTD10	ATP6V0B	0	12425.5
KCTD10	ATP6V0C	0	12425.5
KCTD10	ATP6V0D1	0	12425.5
KCTD10	ATP6V0D2	0	12425.5
KCTD10	ATP6V0E1	0	12425.5
KCTD10	ATP6V0E2	0	12425.5
KCTD10	ATP6V1A	0	12425.5
KCTD10	ATP6V1B2	0	12425.5
KCTD10	ATP6V1C2	0	12425.5
KCTD10	ATP6V1E2	0	12425.5
KCTD10	ATP6V1F	0	12425.5
KCTD10	ATP6V1FNB	0	12425.5
KCTD10	ATP6V1G1	0	12425.5
KCTD10	ATP6V1G2	0	12425.5
KCTD10	ATP6V1G3	0	12425.5
KCTD10	ATP7A	0	12425.5
KCTD10	ATP7B	0	12425.5
KCTD10	ATP8A1	0	12425.5
KCTD10	ATP8A2	0	12425.5
KCTD10	ATP8B1	0	12425.5
KCTD10	ATP8B2	0	12425.5
KCTD10	ATP8B3	0	12425.5
KCTD10	ATP9A	0	12425.5
KCTD10	ATP9B	0	12425.5
KCTD10	ATPAF1	0	12425.5
KCTD10	ATPAF2	0	12425.5
KCTD10	ATRAID	0	12425.5
KCTD10	ATRN	0	12425.5
KCTD10	ATRX	0	12425.5
KCTD10	ATXN10	0	12425.5
KCTD10	ATXN2	0	12425.5
KCTD10	ATXN2L	0	12425.5
KCTD10	ATXN3L	0	12425.5
KCTD10	ATXN7L2	0	12425.5
KCTD10	ATXN7L3	0	12425.5
KCTD10	ATXN8	0	12425.5
KCTD10	AUH	0	12425.5
KCTD10	AUNIP	0	12425.5
KCTD10	AURKC	0	12425.5
KCTD10	AVEN	0	12425.5
KCTD10	AVIL	0	12425.5
KCTD10	AVL9	0	12425.5
KCTD10	AVP	0	12425.5
KCTD10	AVPR1A	0	12425.5
KCTD10	AVPR1B	0	12425.5
KCTD10	AVPR2	0	12425.5
KCTD10	AWAT1	0	12425.5
KCTD10	AWAT2	0	12425.5
KCTD10	AXDND1	0	12425.5
KCTD10	AXIN1	0	12425.5
KCTD10	AXL	0	12425.5
KCTD10	AZGP1	0	12425.5
KCTD10	AZI2	0	12425.5
KCTD10	AZIN1	0	12425.5
KCTD10	AZIN2	0	12425.5
KCTD10	AZU1	0	12425.5
KCTD10	B2M	0	12425.5
KCTD10	B3GALNT1	0	12425.5
KCTD10	B3GALNT2	0	12425.5
KCTD10	B3GALT1	0	12425.5
KCTD10	B3GALT2	0	12425.5
KCTD10	B3GALT4	0	12425.5
KCTD10	B3GALT5	0	12425.5
KCTD10	B3GALT6	0	12425.5
KCTD10	B3GALT9	0	12425.5
KCTD10	B3GAT1	0	12425.5
KCTD10	B3GAT2	0	12425.5
KCTD10	B3GAT3	0	12425.5
KCTD10	B3GLCT	0	12425.5
KCTD10	B3GNT2	0	12425.5
KCTD10	B3GNT3	0	12425.5
KCTD10	B3GNT4	0	12425.5
KCTD10	B3GNT5	0	12425.5
KCTD10	B3GNT6	0	12425.5
KCTD10	B3GNT7	0	12425.5
KCTD10	B3GNT8	0	12425.5
KCTD10	B3GNT9	0	12425.5
KCTD10	B3GNTL1	0	12425.5
KCTD10	B4GALNT1	0	12425.5
KCTD10	B4GALNT2	0	12425.5
KCTD10	B4GALNT3	0	12425.5
KCTD10	B4GALT1	0	12425.5
KCTD10	B4GALT2	0	12425.5
KCTD10	B4GALT3	0	12425.5
KCTD10	B4GALT4	0	12425.5
KCTD10	B4GALT5	0	12425.5
KCTD10	B4GALT6	0	12425.5
KCTD10	B4GALT7	0	12425.5
KCTD10	B4GAT1	0	12425.5
KCTD10	B9D1	0	12425.5
KCTD10	B9D2	0	12425.5
KCTD10	BAALC	0	12425.5
KCTD10	BAAT	0	12425.5
KCTD10	BABAM1	0	12425.5
KCTD10	BABAM2	0	12425.5
KCTD10	BACE1	0	12425.5
KCTD10	BACE2	0	12425.5
KCTD10	BAD	0	12425.5
KCTD10	BAG2	0	12425.5
KCTD10	BAG4	0	12425.5
KCTD10	BAGE	0	12425.5
KCTD10	BAGE3	0	12425.5
KCTD10	BAGE4	0	12425.5
KCTD10	BAGE5	0	12425.5
KCTD10	BAHCC1	0	12425.5
KCTD10	BAIAP2	0	12425.5
KCTD10	BAIAP2L1	0	12425.5
KCTD10	BAIAP2L2	0	12425.5
KCTD10	BAIAP3	0	12425.5
KCTD10	BAK1	0	12425.5
KCTD10	BAMBI	0	12425.5
KCTD10	BANF2	0	12425.5
KCTD10	BANK1	0	12425.5
KCTD10	BARHL1	0	12425.5
KCTD10	BARHL2	0	12425.5
KCTD10	BASP1	0	12425.5
KCTD10	BATF2	0	12425.5
KCTD10	BATF3	0	12425.5
KCTD10	BAX	0	12425.5
KCTD10	BAZ1A	0	12425.5
KCTD10	BAZ2A	0	12425.5
KCTD10	BBC3	0	12425.5
KCTD10	BBIP1	0	12425.5
KCTD10	BBLN	0	12425.5
KCTD10	BBOX1	0	12425.5
KCTD10	BBS1	0	12425.5
KCTD10	BBS10	0	12425.5
KCTD10	BBS12	0	12425.5
KCTD10	BBS2	0	12425.5
KCTD10	BBS4	0	12425.5
KCTD10	BBS5	0	12425.5
KCTD10	BBS7	0	12425.5
KCTD10	BBS9	0	12425.5
KCTD10	BCAM	0	12425.5
KCTD10	BCAN	0	12425.5
KCTD10	BCAP29	0	12425.5
KCTD10	BCAP31	0	12425.5
KCTD10	BCAR1	0	12425.5
KCTD10	BCAR3	0	12425.5
KCTD10	BCAS1	0	12425.5
KCTD10	BCAS2	0	12425.5
KCTD10	BCAS3	0	12425.5
KCTD10	BCAS4	0	12425.5
KCTD10	BCAT1	0	12425.5
KCTD10	BCDIN3D	0	12425.5
KCTD10	BCHE	0	12425.5
KCTD10	BCKDHA	0	12425.5
KCTD10	BCKDHB	0	12425.5
KCTD10	BCKDK	0	12425.5
KCTD10	BCL10	0	12425.5
KCTD10	BCL2	0	12425.5
KCTD10	BCL2A1	0	12425.5
KCTD10	BCL2L1	0	12425.5
KCTD10	BCL2L10	0	12425.5
KCTD10	BCL2L11	0	12425.5
KCTD10	BCL2L12	0	12425.5
KCTD10	BCL2L13	0	12425.5
KCTD10	BCL2L14	0	12425.5
KCTD10	BCL2L15	0	12425.5
KCTD10	BCLAF1	0	12425.5
KCTD10	BCLAF1P2	0	12425.5
KCTD10	BCO1	0	12425.5
KCTD10	BCO2	0	12425.5
KCTD10	BCR	0	12425.5
KCTD10	BCS1L	0	12425.5
KCTD10	BDH1	0	12425.5
KCTD10	BDH2	0	12425.5
KCTD10	BDKRB1	0	12425.5
KCTD10	BDKRB2	0	12425.5
KCTD10	BDNF	0	12425.5
KCTD10	BECN1	0	12425.5
KCTD10	BECN2	0	12425.5
KCTD10	BEND2	0	12425.5
KCTD10	BEND4	0	12425.5
KCTD10	BEND5	0	12425.5
KCTD10	BEST1	0	12425.5
KCTD10	BEST2	0	12425.5
KCTD10	BEST3	0	12425.5
KCTD10	BEST4	0	12425.5
KCTD10	BET1	0	12425.5
KCTD10	BET1L	0	12425.5
KCTD10	BEX1	0	12425.5
KCTD10	BEX2	0	12425.5
KCTD10	BEX3	0	12425.5
KCTD10	BEX5	0	12425.5
KCTD10	BFAR	0	12425.5
KCTD10	BFSP1	0	12425.5
KCTD10	BFSP2	0	12425.5
KCTD10	BGLAP	0	12425.5
KCTD10	BGN	0	12425.5
KCTD10	BHLHA9	0	12425.5
KCTD10	BHLHE23	0	12425.5
KCTD10	BHLHE40	0	12425.5
KCTD10	BHMT	0	12425.5
KCTD10	BHMT2	0	12425.5
KCTD10	BICC1	0	12425.5
KCTD10	BICD1	0	12425.5
KCTD10	BICD2	0	12425.5
KCTD10	BICDL2	0	12425.5
KCTD10	BID	0	12425.5
KCTD10	BIK	0	12425.5
KCTD10	BIN1	0	12425.5
KCTD10	BIN2	0	12425.5
KCTD10	BIN3	0	12425.5
KCTD10	BIRC2	0	12425.5
KCTD10	BIRC5	0	12425.5
KCTD10	BIRC6	0	12425.5
KCTD10	BLACAT1	0	12425.5
KCTD10	BLCAP	0	12425.5
KCTD10	BLID	0	12425.5
KCTD10	BLNK	0	12425.5
KCTD10	BLOC1S1	0	12425.5
KCTD10	BLOC1S2	0	12425.5
KCTD10	BLOC1S3	0	12425.5
KCTD10	BLOC1S4	0	12425.5
KCTD10	BLOC1S5	0	12425.5
KCTD10	BLOC1S6	0	12425.5
KCTD10	BLTP2	0	12425.5
KCTD10	BLVRA	0	12425.5
KCTD10	BLVRB	0	12425.5
KCTD10	BLZF1	0	12425.5
KCTD10	BMERB1	0	12425.5
KCTD10	BMP1	0	12425.5
KCTD10	BMP10	0	12425.5
KCTD10	BMP15	0	12425.5
KCTD10	BMP2	0	12425.5
KCTD10	BMP2K	0	12425.5
KCTD10	BMP3	0	12425.5
KCTD10	BMP4	0	12425.5
KCTD10	BMP5	0	12425.5
KCTD10	BMP6	0	12425.5
KCTD10	BMP7	0	12425.5
KCTD10	BMP8A	0	12425.5
KCTD10	BMP8B	0	12425.5
KCTD10	BMPER	0	12425.5
KCTD10	BMPR1A	0	12425.5
KCTD10	BMPR1B	0	12425.5
KCTD10	BMT2	0	12425.5
KCTD10	BMX	0	12425.5
KCTD10	BNIP1	0	12425.5
KCTD10	BNIP3	0	12425.5
KCTD10	BNIP3L	0	12425.5
KCTD10	BNIP5	0	12425.5
KCTD10	BNIPL	0	12425.5
KCTD10	BOC	0	12425.5
KCTD10	BOD1	0	12425.5
KCTD10	BOD1L2	0	12425.5
KCTD10	BOK	0	12425.5
KCTD10	BOLA1	0	12425.5
KCTD10	BOLA2-SMG1P6	0	12425.5
KCTD10	BOLA3	0	12425.5
KCTD10	BOLL	0	12425.5
KCTD10	BOP1	0	12425.5
KCTD10	BORCS5	0	12425.5
KCTD10	BORCS6	0	12425.5
KCTD10	BORCS7	0	12425.5
KCTD10	BORCS8	0	12425.5
KCTD10	BPGM	0	12425.5
KCTD10	BPHL	0	12425.5
KCTD10	BPI	0	12425.5
KCTD10	BPIFA1	0	12425.5
KCTD10	BPIFA2	0	12425.5
KCTD10	BPIFA3	0	12425.5
KCTD10	BPIFB1	0	12425.5
KCTD10	BPIFB2	0	12425.5
KCTD10	BPIFB3	0	12425.5
KCTD10	BPIFB4	0	12425.5
KCTD10	BPIFB6	0	12425.5
KCTD10	BPIFC	0	12425.5
KCTD10	BPNT1	0	12425.5
KCTD10	BPNT2	0	12425.5
KCTD10	BPY2	0	12425.5
KCTD10	BPY2B	0	12425.5
KCTD10	BPY2C	0	12425.5
KCTD10	BRAF	0	12425.5
KCTD10	BRD1	0	12425.5
KCTD10	BRD2	0	12425.5
KCTD10	BRD3	0	12425.5
KCTD10	BRD3OS	0	12425.5
KCTD10	BRDT	0	12425.5
KCTD10	BRF2	0	12425.5
KCTD10	BRI3	0	12425.5
KCTD10	BRICD5	0	12425.5
KCTD10	BRINP1	0	12425.5
KCTD10	BRINP2	0	12425.5
KCTD10	BRINP3	0	12425.5
KCTD10	BRIX1	0	12425.5
KCTD10	BRK1	0	12425.5
KCTD10	BRMS1	0	12425.5
KCTD10	BROX	0	12425.5
KCTD10	BRPF1	0	12425.5
KCTD10	BRS3	0	12425.5
KCTD10	BRSK2	0	12425.5
KCTD10	BSCL2	0	12425.5
KCTD10	BSDC1	0	12425.5
KCTD10	BSG	0	12425.5
KCTD10	BSN	0	12425.5
KCTD10	BSND	0	12425.5
KCTD10	BSPH1	0	12425.5
KCTD10	BST1	0	12425.5
KCTD10	BST2	0	12425.5
KCTD10	BSX	0	12425.5
KCTD10	BTBD16	0	12425.5
KCTD10	BTBD17	0	12425.5
KCTD10	BTBD19	0	12425.5
KCTD10	BTBD2	0	12425.5
KCTD10	BTBD3	0	12425.5
KCTD10	BTBD7	0	12425.5
KCTD10	BTC	0	12425.5
KCTD10	BTD	0	12425.5
KCTD10	BTF3	0	12425.5
KCTD10	BTG2	0	12425.5
KCTD10	BTG3	0	12425.5
KCTD10	BTG4	0	12425.5
KCTD10	BTK	0	12425.5
KCTD10	BTLA	0	12425.5
KCTD10	BTN1A1	0	12425.5
KCTD10	BTN2A1	0	12425.5
KCTD10	BTN2A2	0	12425.5
KCTD10	BTN3A1	0	12425.5
KCTD10	BTN3A2	0	12425.5
KCTD10	BTN3A3	0	12425.5
KCTD10	BTNL2	0	12425.5
KCTD10	BTNL3	0	12425.5
KCTD10	BTNL8	0	12425.5
KCTD10	BTNL9	0	12425.5
KCTD10	BUB1B	0	12425.5
KCTD10	BUB1B-PAK6	0	12425.5
KCTD10	BVES	0	12425.5
KCTD10	BYSL	0	12425.5
KCTD10	BZW1	0	12425.5
KCTD10	BZW2	0	12425.5
KCTD10	C10orf105	0	12425.5
KCTD10	C10orf120	0	12425.5
KCTD10	C10orf143	0	12425.5
KCTD10	C10orf53	0	12425.5
KCTD10	C10orf62	0	12425.5
KCTD10	C10orf67	0	12425.5
KCTD10	C10orf82	0	12425.5
KCTD10	C10orf88	0	12425.5
KCTD10	C10orf95	0	12425.5
KCTD10	C11orf16	0	12425.5
KCTD10	C11orf42	0	12425.5
KCTD10	C11orf52	0	12425.5
KCTD10	C11orf54	0	12425.5
KCTD10	C11orf58	0	12425.5
KCTD10	C11orf65	0	12425.5
KCTD10	C11orf80	0	12425.5
KCTD10	C11orf86	0	12425.5
KCTD10	C11orf87	0	12425.5
KCTD10	C11orf91	0	12425.5
KCTD10	C11orf97	0	12425.5
KCTD10	C11orf98	0	12425.5
KCTD10	C12orf29	0	12425.5
KCTD10	C12orf4	0	12425.5
KCTD10	C12orf40	0	12425.5
KCTD10	C12orf42	0	12425.5
KCTD10	C12orf43	0	12425.5
KCTD10	C12orf50	0	12425.5
KCTD10	C12orf54	0	12425.5
KCTD10	C12orf56	0	12425.5
KCTD10	C12orf57	0	12425.5
KCTD10	C12orf71	0	12425.5
KCTD10	C12orf75	0	12425.5
KCTD10	C12orf76	0	12425.5
KCTD10	C13orf42	0	12425.5
KCTD10	C13orf46	0	12425.5
KCTD10	C14orf119	0	12425.5
KCTD10	C14orf132	0	12425.5
KCTD10	C14orf180	0	12425.5
KCTD10	C14orf28	0	12425.5
KCTD10	C15orf39	0	12425.5
KCTD10	C15orf48	0	12425.5
KCTD10	C15orf61	0	12425.5
KCTD10	C15orf62	0	12425.5
KCTD10	C16orf54	0	12425.5
KCTD10	C16orf74	0	12425.5
KCTD10	C16orf78	0	12425.5
KCTD10	C16orf82	0	12425.5
KCTD10	C16orf86	0	12425.5
KCTD10	C16orf89	0	12425.5
KCTD10	C16orf90	0	12425.5
KCTD10	C16orf92	0	12425.5
KCTD10	C16orf95	0	12425.5
KCTD10	C16orf96	0	12425.5
KCTD10	C17orf113	0	12425.5
KCTD10	C17orf114	0	12425.5
KCTD10	C17orf58	0	12425.5
KCTD10	C17orf67	0	12425.5
KCTD10	C17orf75	0	12425.5
KCTD10	C17orf78	0	12425.5
KCTD10	C17orf97	0	12425.5
KCTD10	C17orf98	0	12425.5
KCTD10	C17orf99	0	12425.5
KCTD10	C18orf21	0	12425.5
KCTD10	C18orf32	0	12425.5
KCTD10	C18orf63	0	12425.5
KCTD10	C19orf12	0	12425.5
KCTD10	C19orf18	0	12425.5
KCTD10	C19orf25	0	12425.5
KCTD10	C19orf38	0	12425.5
KCTD10	C19orf67	0	12425.5
KCTD10	C19orf81	0	12425.5
KCTD10	C19orf84	0	12425.5
KCTD10	C19orf85	0	12425.5
KCTD10	C1GALT1	0	12425.5
KCTD10	C1GALT1C1	0	12425.5
KCTD10	C1GALT1C1L	0	12425.5
KCTD10	C1orf105	0	12425.5
KCTD10	C1orf109	0	12425.5
KCTD10	C1orf112	0	12425.5
KCTD10	C1orf115	0	12425.5
KCTD10	C1orf116	0	12425.5
KCTD10	C1orf122	0	12425.5
KCTD10	C1orf127	0	12425.5
KCTD10	C1orf131	0	12425.5
KCTD10	C1orf141	0	12425.5
KCTD10	C1orf146	0	12425.5
KCTD10	C1orf159	0	12425.5
KCTD10	C1orf167	0	12425.5
KCTD10	C1orf185	0	12425.5
KCTD10	C1orf198	0	12425.5
KCTD10	C1orf210	0	12425.5
KCTD10	C1orf232	0	12425.5
KCTD10	C1orf35	0	12425.5
KCTD10	C1orf43	0	12425.5
KCTD10	C1orf50	0	12425.5
KCTD10	C1orf50-AS1	0	12425.5
KCTD10	C1orf53	0	12425.5
KCTD10	C1orf54	0	12425.5
KCTD10	C1orf56	0	12425.5
KCTD10	C1orf68	0	12425.5
KCTD10	C1orf74	0	12425.5
KCTD10	C1orf87	0	12425.5
KCTD10	C1orf94	0	12425.5
KCTD10	C1QA	0	12425.5
KCTD10	C1QB	0	12425.5
KCTD10	C1QBP	0	12425.5
KCTD10	C1QC	0	12425.5
KCTD10	C1QL1	0	12425.5
KCTD10	C1QL2	0	12425.5
KCTD10	C1QL3	0	12425.5
KCTD10	C1QL4	0	12425.5
KCTD10	C1QTNF12	0	12425.5
KCTD10	C1QTNF2	0	12425.5
KCTD10	C1QTNF3	0	12425.5
KCTD10	C1QTNF4	0	12425.5
KCTD10	C1QTNF5	0	12425.5
KCTD10	C1QTNF7	0	12425.5
KCTD10	C1QTNF8	0	12425.5
KCTD10	C1QTNF9	0	12425.5
KCTD10	C1QTNF9B	0	12425.5
KCTD10	C1RL	0	12425.5
KCTD10	C2	0	12425.5
KCTD10	C20orf141	0	12425.5
KCTD10	C20orf144	0	12425.5
KCTD10	C20orf202	0	12425.5
KCTD10	C20orf203	0	12425.5
KCTD10	C20orf204	0	12425.5
KCTD10	C20orf85	0	12425.5
KCTD10	C20orf96	0	12425.5
KCTD10	C21orf140	0	12425.5
KCTD10	C21orf62	0	12425.5
KCTD10	C21orf91	0	12425.5
KCTD10	C22orf15	0	12425.5
KCTD10	C22orf31	0	12425.5
KCTD10	C22orf39	0	12425.5
KCTD10	C22orf42	0	12425.5
KCTD10	C2CD2L	0	12425.5
KCTD10	C2CD4B	0	12425.5
KCTD10	C2CD4C	0	12425.5
KCTD10	C2CD4D	0	12425.5
KCTD10	C2CD5	0	12425.5
KCTD10	C2CD6	0	12425.5
KCTD10	C2orf15	0	12425.5
KCTD10	C2orf16	0	12425.5
KCTD10	C2orf50	0	12425.5
KCTD10	C2orf69	0	12425.5
KCTD10	C2orf73	0	12425.5
KCTD10	C2orf74	0	12425.5
KCTD10	C2orf76	0	12425.5
KCTD10	C2orf78	0	12425.5
KCTD10	C2orf80	0	12425.5
KCTD10	C2orf88	0	12425.5
KCTD10	C2orf92	0	12425.5
KCTD10	C3	0	12425.5
KCTD10	C3AR1	0	12425.5
KCTD10	C3orf14	0	12425.5
KCTD10	C3orf18	0	12425.5
KCTD10	C3orf20	0	12425.5
KCTD10	C3orf22	0	12425.5
KCTD10	C3orf33	0	12425.5
KCTD10	C3orf38	0	12425.5
KCTD10	C3orf49	0	12425.5
KCTD10	C3orf62	0	12425.5
KCTD10	C3orf70	0	12425.5
KCTD10	C3orf80	0	12425.5
KCTD10	C3orf84	0	12425.5
KCTD10	C3orf85	0	12425.5
KCTD10	C4A	0	12425.5
KCTD10	C4B	0	12425.5
KCTD10	C4B_2	0	12425.5
KCTD10	C4BPA	0	12425.5
KCTD10	C4BPB	0	12425.5
KCTD10	C4orf17	0	12425.5
KCTD10	C4orf19	0	12425.5
KCTD10	C4orf3	0	12425.5
KCTD10	C4orf33	0	12425.5
KCTD10	C4orf36	0	12425.5
KCTD10	C4orf45	0	12425.5
KCTD10	C4orf47	0	12425.5
KCTD10	C4orf48	0	12425.5
KCTD10	C4orf50	0	12425.5
KCTD10	C4orf51	0	12425.5
KCTD10	C4orf54	0	12425.5
KCTD10	C5	0	12425.5
KCTD10	C5AR1	0	12425.5
KCTD10	C5AR2	0	12425.5
KCTD10	C5orf15	0	12425.5
KCTD10	C5orf22	0	12425.5
KCTD10	C5orf34	0	12425.5
KCTD10	C5orf46	0	12425.5
KCTD10	C5orf47	0	12425.5
KCTD10	C5orf52	0	12425.5
KCTD10	C5orf58	0	12425.5
KCTD10	C5orf63	0	12425.5
KCTD10	C6	0	12425.5
KCTD10	C6orf118	0	12425.5
KCTD10	C6orf120	0	12425.5
KCTD10	C6orf132	0	12425.5
KCTD10	C6orf136	0	12425.5
KCTD10	C6orf141	0	12425.5
KCTD10	C6orf15	0	12425.5
KCTD10	C6orf226	0	12425.5
KCTD10	C6orf47	0	12425.5
KCTD10	C6orf52	0	12425.5
KCTD10	C6orf58	0	12425.5
KCTD10	C6orf62	0	12425.5
KCTD10	C6orf89	0	12425.5
KCTD10	C7	0	12425.5
KCTD10	C7orf33	0	12425.5
KCTD10	C7orf57	0	12425.5
KCTD10	C8A	0	12425.5
KCTD10	C8B	0	12425.5
KCTD10	C8G	0	12425.5
KCTD10	C8orf44-SGK3	0	12425.5
KCTD10	C8orf48	0	12425.5
KCTD10	C8orf58	0	12425.5
KCTD10	C8orf88	0	12425.5
KCTD10	C8orf89	0	12425.5
KCTD10	C9	0	12425.5
KCTD10	C9orf131	0	12425.5
KCTD10	C9orf153	0	12425.5
KCTD10	C9orf43	0	12425.5
KCTD10	C9orf50	0	12425.5
KCTD10	C9orf57	0	12425.5
KCTD10	C9orf64	0	12425.5
KCTD10	C9orf72	0	12425.5
KCTD10	C9orf85	0	12425.5
KCTD10	CA1	0	12425.5
KCTD10	CA10	0	12425.5
KCTD10	CA11	0	12425.5
KCTD10	CA12	0	12425.5
KCTD10	CA13	0	12425.5
KCTD10	CA14	0	12425.5
KCTD10	CA2	0	12425.5
KCTD10	CA3	0	12425.5
KCTD10	CA4	0	12425.5
KCTD10	CA5A	0	12425.5
KCTD10	CA5B	0	12425.5
KCTD10	CA6	0	12425.5
KCTD10	CA7	0	12425.5
KCTD10	CA8	0	12425.5
KCTD10	CA9	0	12425.5
KCTD10	CAAP1	0	12425.5
KCTD10	CAB39	0	12425.5
KCTD10	CAB39L	0	12425.5
KCTD10	CABCOCO1	0	12425.5
KCTD10	CABLES2	0	12425.5
KCTD10	CABP1	0	12425.5
KCTD10	CABP2	0	12425.5
KCTD10	CABP4	0	12425.5
KCTD10	CABP5	0	12425.5
KCTD10	CABP7	0	12425.5
KCTD10	CABS1	0	12425.5
KCTD10	CACNA1A	0	12425.5
KCTD10	CACNA1B	0	12425.5
KCTD10	CACNA1C	0	12425.5
KCTD10	CACNA1D	0	12425.5
KCTD10	CACNA1E	0	12425.5
KCTD10	CACNA1F	0	12425.5
KCTD10	CACNA1G	0	12425.5
KCTD10	CACNA1I	0	12425.5
KCTD10	CACNA1S	0	12425.5
KCTD10	CACNA2D1	0	12425.5
KCTD10	CACNA2D2	0	12425.5
KCTD10	CACNA2D4	0	12425.5
KCTD10	CACNB1	0	12425.5
KCTD10	CACNB2	0	12425.5
KCTD10	CACNB3	0	12425.5
KCTD10	CACNB4	0	12425.5
KCTD10	CACNG1	0	12425.5
KCTD10	CACNG2	0	12425.5
KCTD10	CACNG3	0	12425.5
KCTD10	CACNG4	0	12425.5
KCTD10	CACNG5	0	12425.5
KCTD10	CACNG6	0	12425.5
KCTD10	CACNG7	0	12425.5
KCTD10	CACNG8	0	12425.5
KCTD10	CACYBP	0	12425.5
KCTD10	CAD	0	12425.5
KCTD10	CADM1	0	12425.5
KCTD10	CADM2	0	12425.5
KCTD10	CADM3	0	12425.5
KCTD10	CADM4	0	12425.5
KCTD10	CADPS	0	12425.5
KCTD10	CAGE1	0	12425.5
KCTD10	CALB1	0	12425.5
KCTD10	CALB2	0	12425.5
KCTD10	CALCA	0	12425.5
KCTD10	CALCB	0	12425.5
KCTD10	CALCOCO1	0	12425.5
KCTD10	CALCOCO2	0	12425.5
KCTD10	CALCR	0	12425.5
KCTD10	CALCRL	0	12425.5
KCTD10	CALHM1	0	12425.5
KCTD10	CALHM4	0	12425.5
KCTD10	CALHM5	0	12425.5
KCTD10	CALHM6	0	12425.5
KCTD10	CALM2	0	12425.5
KCTD10	CALM3	0	12425.5
KCTD10	CALML3	0	12425.5
KCTD10	CALML4	0	12425.5
KCTD10	CALML5	0	12425.5
KCTD10	CALML6	0	12425.5
KCTD10	CALN1	0	12425.5
KCTD10	CALR	0	12425.5
KCTD10	CALR3	0	12425.5
KCTD10	CALY	0	12425.5
KCTD10	CAMK1	0	12425.5
KCTD10	CAMK1G	0	12425.5
KCTD10	CAMK2A	0	12425.5
KCTD10	CAMK2B	0	12425.5
KCTD10	CAMK2D	0	12425.5
KCTD10	CAMK2G	0	12425.5
KCTD10	CAMK2N1	0	12425.5
KCTD10	CAMKK1	0	12425.5
KCTD10	CAMKK2	0	12425.5
KCTD10	CAMLG	0	12425.5
KCTD10	CAMP	0	12425.5
KCTD10	CAMSAP1	0	12425.5
KCTD10	CAMSAP2	0	12425.5
KCTD10	CAMTA1	0	12425.5
KCTD10	CAND2	0	12425.5
KCTD10	CANT1	0	12425.5
KCTD10	CANX	0	12425.5
KCTD10	CAPN1	0	12425.5
KCTD10	CAPN11	0	12425.5
KCTD10	CAPN12	0	12425.5
KCTD10	CAPN14	0	12425.5
KCTD10	CAPN3	0	12425.5
KCTD10	CAPN6	0	12425.5
KCTD10	CAPN7	0	12425.5
KCTD10	CAPN9	0	12425.5
KCTD10	CAPNS2	0	12425.5
KCTD10	CAPRIN1	0	12425.5
KCTD10	CAPRIN2	0	12425.5
KCTD10	CAPS	0	12425.5
KCTD10	CAPS2	0	12425.5
KCTD10	CAPZA1	0	12425.5
KCTD10	CAPZA2	0	12425.5
KCTD10	CAPZA3	0	12425.5
KCTD10	CARD10	0	12425.5
KCTD10	CARD11	0	12425.5
KCTD10	CARD14	0	12425.5
KCTD10	CARD16	0	12425.5
KCTD10	CARD18	0	12425.5
KCTD10	CARD19	0	12425.5
KCTD10	CARD6	0	12425.5
KCTD10	CARD9	0	12425.5
KCTD10	CARF	0	12425.5
KCTD10	CARHSP1	0	12425.5
KCTD10	CARMIL1	0	12425.5
KCTD10	CARMIL2	0	12425.5
KCTD10	CARMIL3	0	12425.5
KCTD10	CARNMT1	0	12425.5
KCTD10	CARNS1	0	12425.5
KCTD10	CARS1	0	12425.5
KCTD10	CARTPT	0	12425.5
KCTD10	CASC3	0	12425.5
KCTD10	CASKIN2	0	12425.5
KCTD10	CASP1	0	12425.5
KCTD10	CASP10	0	12425.5
KCTD10	CASP12	0	12425.5
KCTD10	CASP3	0	12425.5
KCTD10	CASP4	0	12425.5
KCTD10	CASP5	0	12425.5
KCTD10	CASP6	0	12425.5
KCTD10	CASP7	0	12425.5
KCTD10	CASP8	0	12425.5
KCTD10	CASP8AP2	0	12425.5
KCTD10	CASP9	0	12425.5
KCTD10	CASQ2	0	12425.5
KCTD10	CASR	0	12425.5
KCTD10	CASS4	0	12425.5
KCTD10	CAST	0	12425.5
KCTD10	CASTOR1	0	12425.5
KCTD10	CASTOR2	0	12425.5
KCTD10	CAT	0	12425.5
KCTD10	CATIP	0	12425.5
KCTD10	CATSPER1	0	12425.5
KCTD10	CATSPER2	0	12425.5
KCTD10	CATSPER3	0	12425.5
KCTD10	CATSPER4	0	12425.5
KCTD10	CATSPERB	0	12425.5
KCTD10	CATSPERD	0	12425.5
KCTD10	CATSPERE	0	12425.5
KCTD10	CATSPERG	0	12425.5
KCTD10	CAV1	0	12425.5
KCTD10	CAV2	0	12425.5
KCTD10	CAV3	0	12425.5
KCTD10	CAVIN2	0	12425.5
KCTD10	CAVIN3	0	12425.5
KCTD10	CAVIN4	0	12425.5
KCTD10	CBFA2T2	0	12425.5
KCTD10	CBFB	0	12425.5
KCTD10	CBL	0	12425.5
KCTD10	CBLB	0	12425.5
KCTD10	CBLIF	0	12425.5
KCTD10	CBLL1	0	12425.5
KCTD10	CBLL2	0	12425.5
KCTD10	CBLN1	0	12425.5
KCTD10	CBLN2	0	12425.5
KCTD10	CBLN4	0	12425.5
KCTD10	CBR4	0	12425.5
KCTD10	CBS	0	12425.5
KCTD10	CBY1	0	12425.5
KCTD10	CBY2	0	12425.5
KCTD10	CC2D1A	0	12425.5
KCTD10	CC2D2A	0	12425.5
KCTD10	CC2D2B	0	12425.5
KCTD10	CCBE1	0	12425.5
KCTD10	CCDC102B	0	12425.5
KCTD10	CCDC103	0	12425.5
KCTD10	CCDC105	0	12425.5
KCTD10	CCDC107	0	12425.5
KCTD10	CCDC112	0	12425.5
KCTD10	CCDC113	0	12425.5
KCTD10	CCDC115	0	12425.5
KCTD10	CCDC116	0	12425.5
KCTD10	CCDC120	0	12425.5
KCTD10	CCDC121	0	12425.5
KCTD10	CCDC122	0	12425.5
KCTD10	CCDC124	0	12425.5
KCTD10	CCDC125	0	12425.5
KCTD10	CCDC126	0	12425.5
KCTD10	CCDC13	0	12425.5
KCTD10	CCDC134	0	12425.5
KCTD10	CCDC136	0	12425.5
KCTD10	CCDC137	0	12425.5
KCTD10	CCDC14	0	12425.5
KCTD10	CCDC142	0	12425.5
KCTD10	CCDC146	0	12425.5
KCTD10	CCDC149	0	12425.5
KCTD10	CCDC15	0	12425.5
KCTD10	CCDC153	0	12425.5
KCTD10	CCDC154	0	12425.5
KCTD10	CCDC157	0	12425.5
KCTD10	CCDC158	0	12425.5
KCTD10	CCDC160	0	12425.5
KCTD10	CCDC163	0	12425.5
KCTD10	CCDC166	0	12425.5
KCTD10	CCDC167	0	12425.5
KCTD10	CCDC168	0	12425.5
KCTD10	CCDC169	0	12425.5
KCTD10	CCDC169-SOHLH2	0	12425.5
KCTD10	CCDC17	0	12425.5
KCTD10	CCDC170	0	12425.5
KCTD10	CCDC172	0	12425.5
KCTD10	CCDC177	0	12425.5
KCTD10	CCDC178	0	12425.5
KCTD10	CCDC179	0	12425.5
KCTD10	CCDC180	0	12425.5
KCTD10	CCDC181	0	12425.5
KCTD10	CCDC182	0	12425.5
KCTD10	CCDC183	0	12425.5
KCTD10	CCDC184	0	12425.5
KCTD10	CCDC185	0	12425.5
KCTD10	CCDC186	0	12425.5
KCTD10	CCDC187	0	12425.5
KCTD10	CCDC188	0	12425.5
KCTD10	CCDC190	0	12425.5
KCTD10	CCDC191	0	12425.5
KCTD10	CCDC192	0	12425.5
KCTD10	CCDC194	0	12425.5
KCTD10	CCDC195	0	12425.5
KCTD10	CCDC196	0	12425.5
KCTD10	CCDC197	0	12425.5
KCTD10	CCDC198	0	12425.5
KCTD10	CCDC200	0	12425.5
KCTD10	CCDC201	0	12425.5
KCTD10	CCDC22	0	12425.5
KCTD10	CCDC24	0	12425.5
KCTD10	CCDC27	0	12425.5
KCTD10	CCDC28A	0	12425.5
KCTD10	CCDC28B	0	12425.5
KCTD10	CCDC30	0	12425.5
KCTD10	CCDC32	0	12425.5
KCTD10	CCDC33	0	12425.5
KCTD10	CCDC34	0	12425.5
KCTD10	CCDC38	0	12425.5
KCTD10	CCDC39	0	12425.5
KCTD10	CCDC40	0	12425.5
KCTD10	CCDC42	0	12425.5
KCTD10	CCDC43	0	12425.5
KCTD10	CCDC47	0	12425.5
KCTD10	CCDC50	0	12425.5
KCTD10	CCDC54	0	12425.5
KCTD10	CCDC57	0	12425.5
KCTD10	CCDC59	0	12425.5
KCTD10	CCDC6	0	12425.5
KCTD10	CCDC60	0	12425.5
KCTD10	CCDC65	0	12425.5
KCTD10	CCDC66	0	12425.5
KCTD10	CCDC68	0	12425.5
KCTD10	CCDC69	0	12425.5
KCTD10	CCDC7	0	12425.5
KCTD10	CCDC70	0	12425.5
KCTD10	CCDC71	0	12425.5
KCTD10	CCDC71L	0	12425.5
KCTD10	CCDC73	0	12425.5
KCTD10	CCDC74A	0	12425.5
KCTD10	CCDC74B	0	12425.5
KCTD10	CCDC77	0	12425.5
KCTD10	CCDC78	0	12425.5
KCTD10	CCDC8	0	12425.5
KCTD10	CCDC80	0	12425.5
KCTD10	CCDC81	0	12425.5
KCTD10	CCDC85A	0	12425.5
KCTD10	CCDC85B	0	12425.5
KCTD10	CCDC85C	0	12425.5
KCTD10	CCDC86	0	12425.5
KCTD10	CCDC87	0	12425.5
KCTD10	CCDC88A	0	12425.5
KCTD10	CCDC88B	0	12425.5
KCTD10	CCDC9	0	12425.5
KCTD10	CCDC90B	0	12425.5
KCTD10	CCDC91	0	12425.5
KCTD10	CCDC92	0	12425.5
KCTD10	CCDC92B	0	12425.5
KCTD10	CCDC93	0	12425.5
KCTD10	CCDC96	0	12425.5
KCTD10	CCER1	0	12425.5
KCTD10	CCER2	0	12425.5
KCTD10	CCHCR1	0	12425.5
KCTD10	CCIN	0	12425.5
KCTD10	CCK	0	12425.5
KCTD10	CCKAR	0	12425.5
KCTD10	CCKBR	0	12425.5
KCTD10	CCL1	0	12425.5
KCTD10	CCL11	0	12425.5
KCTD10	CCL13	0	12425.5
KCTD10	CCL14	0	12425.5
KCTD10	CCL15	0	12425.5
KCTD10	CCL16	0	12425.5
KCTD10	CCL17	0	12425.5
KCTD10	CCL18	0	12425.5
KCTD10	CCL19	0	12425.5
KCTD10	CCL2	0	12425.5
KCTD10	CCL20	0	12425.5
KCTD10	CCL21	0	12425.5
KCTD10	CCL22	0	12425.5
KCTD10	CCL23	0	12425.5
KCTD10	CCL24	0	12425.5
KCTD10	CCL25	0	12425.5
KCTD10	CCL26	0	12425.5
KCTD10	CCL27	0	12425.5
KCTD10	CCL28	0	12425.5
KCTD10	CCL3	0	12425.5
KCTD10	CCL3L1	0	12425.5
KCTD10	CCL3L3	0	12425.5
KCTD10	CCL4	0	12425.5
KCTD10	CCL4L1	0	12425.5
KCTD10	CCL4L2	0	12425.5
KCTD10	CCL5	0	12425.5
KCTD10	CCL7	0	12425.5
KCTD10	CCL8	0	12425.5
KCTD10	CCM2	0	12425.5
KCTD10	CCN1	0	12425.5
KCTD10	CCN2	0	12425.5
KCTD10	CCN3	0	12425.5
KCTD10	CCN4	0	12425.5
KCTD10	CCN5	0	12425.5
KCTD10	CCN6	0	12425.5
KCTD10	CCNB1	0	12425.5
KCTD10	CCNB1IP1	0	12425.5
KCTD10	CCNB2	0	12425.5
KCTD10	CCNB3	0	12425.5
KCTD10	CCNE2	0	12425.5
KCTD10	CCNF	0	12425.5
KCTD10	CCNI	0	12425.5
KCTD10	CCNI2	0	12425.5
KCTD10	CCNJL	0	12425.5
KCTD10	CCNO	0	12425.5
KCTD10	CCNP	0	12425.5
KCTD10	CCNY	0	12425.5
KCTD10	CCP110	0	12425.5
KCTD10	CCPG1	0	12425.5
KCTD10	CCR1	0	12425.5
KCTD10	CCR10	0	12425.5
KCTD10	CCR2	0	12425.5
KCTD10	CCR3	0	12425.5
KCTD10	CCR4	0	12425.5
KCTD10	CCR5	0	12425.5
KCTD10	CCR6	0	12425.5
KCTD10	CCR7	0	12425.5
KCTD10	CCR8	0	12425.5
KCTD10	CCR9	0	12425.5
KCTD10	CCRL2	0	12425.5
KCTD10	CCS	0	12425.5
KCTD10	CCSAP	0	12425.5
KCTD10	CCSER1	0	12425.5
KCTD10	CCT2	0	12425.5
KCTD10	CCT3	0	12425.5
KCTD10	CCT4	0	12425.5
KCTD10	CCT5	0	12425.5
KCTD10	CCT6A	0	12425.5
KCTD10	CCT6B	0	12425.5
KCTD10	CCT7	0	12425.5
KCTD10	CCT8	0	12425.5
KCTD10	CCT8L2	0	12425.5
KCTD10	CCZ1	0	12425.5
KCTD10	CCZ1B	0	12425.5
KCTD10	CD101	0	12425.5
KCTD10	CD109	0	12425.5
KCTD10	CD14	0	12425.5
KCTD10	CD151	0	12425.5
KCTD10	CD160	0	12425.5
KCTD10	CD163	0	12425.5
KCTD10	CD163L1	0	12425.5
KCTD10	CD164	0	12425.5
KCTD10	CD164L2	0	12425.5
KCTD10	CD177	0	12425.5
KCTD10	CD180	0	12425.5
KCTD10	CD19	0	12425.5
KCTD10	CD1A	0	12425.5
KCTD10	CD1B	0	12425.5
KCTD10	CD1C	0	12425.5
KCTD10	CD1D	0	12425.5
KCTD10	CD1E	0	12425.5
KCTD10	CD2	0	12425.5
KCTD10	CD200	0	12425.5
KCTD10	CD200R1	0	12425.5
KCTD10	CD200R1L	0	12425.5
KCTD10	CD207	0	12425.5
KCTD10	CD209	0	12425.5
KCTD10	CD22	0	12425.5
KCTD10	CD226	0	12425.5
KCTD10	CD24	0	12425.5
KCTD10	CD244	0	12425.5
KCTD10	CD247	0	12425.5
KCTD10	CD248	0	12425.5
KCTD10	CD27	0	12425.5
KCTD10	CD274	0	12425.5
KCTD10	CD276	0	12425.5
KCTD10	CD28	0	12425.5
KCTD10	CD2AP	0	12425.5
KCTD10	CD2BP2	0	12425.5
KCTD10	CD300A	0	12425.5
KCTD10	CD300C	0	12425.5
KCTD10	CD300E	0	12425.5
KCTD10	CD300H	0	12425.5
KCTD10	CD300LB	0	12425.5
KCTD10	CD300LD	0	12425.5
KCTD10	CD300LF	0	12425.5
KCTD10	CD300LG	0	12425.5
KCTD10	CD302	0	12425.5
KCTD10	CD320	0	12425.5
KCTD10	CD34	0	12425.5
KCTD10	CD36	0	12425.5
KCTD10	CD37	0	12425.5
KCTD10	CD38	0	12425.5
KCTD10	CD3D	0	12425.5
KCTD10	CD3E	0	12425.5
KCTD10	CD3G	0	12425.5
KCTD10	CD4	0	12425.5
KCTD10	CD40	0	12425.5
KCTD10	CD40LG	0	12425.5
KCTD10	CD44	0	12425.5
KCTD10	CD46	0	12425.5
KCTD10	CD47	0	12425.5
KCTD10	CD48	0	12425.5
KCTD10	CD5	0	12425.5
KCTD10	CD52	0	12425.5
KCTD10	CD53	0	12425.5
KCTD10	CD55	0	12425.5
KCTD10	CD58	0	12425.5
KCTD10	CD5L	0	12425.5
KCTD10	CD6	0	12425.5
KCTD10	CD68	0	12425.5
KCTD10	CD69	0	12425.5
KCTD10	CD7	0	12425.5
KCTD10	CD74	0	12425.5
KCTD10	CD79A	0	12425.5
KCTD10	CD79B	0	12425.5
KCTD10	CD80	0	12425.5
KCTD10	CD81	0	12425.5
KCTD10	CD82	0	12425.5
KCTD10	CD83	0	12425.5
KCTD10	CD84	0	12425.5
KCTD10	CD86	0	12425.5
KCTD10	CD8A	0	12425.5
KCTD10	CD8B	0	12425.5
KCTD10	CD8B2	0	12425.5
KCTD10	CD9	0	12425.5
KCTD10	CD93	0	12425.5
KCTD10	CD96	0	12425.5
KCTD10	CD99	0	12425.5
KCTD10	CD99L2	0	12425.5
KCTD10	CDAN1	0	12425.5
KCTD10	CDC16	0	12425.5
KCTD10	CDC20B	0	12425.5
KCTD10	CDC23	0	12425.5
KCTD10	CDC25B	0	12425.5
KCTD10	CDC25C	0	12425.5
KCTD10	CDC37	0	12425.5
KCTD10	CDC37L1	0	12425.5
KCTD10	CDC42	0	12425.5
KCTD10	CDC42BPA	0	12425.5
KCTD10	CDC42BPB	0	12425.5
KCTD10	CDC42BPG	0	12425.5
KCTD10	CDC42EP1	0	12425.5
KCTD10	CDC42EP2	0	12425.5
KCTD10	CDC42EP4	0	12425.5
KCTD10	CDC42EP5	0	12425.5
KCTD10	CDC42SE1	0	12425.5
KCTD10	CDC42SE2	0	12425.5
KCTD10	CDCA3	0	12425.5
KCTD10	CDCA8	0	12425.5
KCTD10	CDCP1	0	12425.5
KCTD10	CDCP2	0	12425.5
KCTD10	CDH1	0	12425.5
KCTD10	CDH10	0	12425.5
KCTD10	CDH11	0	12425.5
KCTD10	CDH12	0	12425.5
KCTD10	CDH13	0	12425.5
KCTD10	CDH15	0	12425.5
KCTD10	CDH16	0	12425.5
KCTD10	CDH17	0	12425.5
KCTD10	CDH18	0	12425.5
KCTD10	CDH19	0	12425.5
KCTD10	CDH2	0	12425.5
KCTD10	CDH20	0	12425.5
KCTD10	CDH22	0	12425.5
KCTD10	CDH23	0	12425.5
KCTD10	CDH24	0	12425.5
KCTD10	CDH26	0	12425.5
KCTD10	CDH3	0	12425.5
KCTD10	CDH4	0	12425.5
KCTD10	CDH5	0	12425.5
KCTD10	CDH6	0	12425.5
KCTD10	CDH7	0	12425.5
KCTD10	CDH8	0	12425.5
KCTD10	CDH9	0	12425.5
KCTD10	CDHR1	0	12425.5
KCTD10	CDHR2	0	12425.5
KCTD10	CDHR3	0	12425.5
KCTD10	CDHR4	0	12425.5
KCTD10	CDHR5	0	12425.5
KCTD10	CDIP1	0	12425.5
KCTD10	CDK11A	0	12425.5
KCTD10	CDK11B	0	12425.5
KCTD10	CDK13	0	12425.5
KCTD10	CDK16	0	12425.5
KCTD10	CDK18	0	12425.5
KCTD10	CDK19	0	12425.5
KCTD10	CDK3	0	12425.5
KCTD10	CDK4	0	12425.5
KCTD10	CDK5R2	0	12425.5
KCTD10	CDK5RAP1	0	12425.5
KCTD10	CDK5RAP2	0	12425.5
KCTD10	CDK5RAP3	0	12425.5
KCTD10	CDKAL1	0	12425.5
KCTD10	CDKL4	0	12425.5
KCTD10	CDKN2A	0	12425.5
KCTD10	CDKN2AIPNL	0	12425.5
KCTD10	CDKN3	0	12425.5
KCTD10	CDNF	0	12425.5
KCTD10	CDON	0	12425.5
KCTD10	CDPF1	0	12425.5
KCTD10	CDR2L	0	12425.5
KCTD10	CDRT15	0	12425.5
KCTD10	CDRT15L2	0	12425.5
KCTD10	CDRT4	0	12425.5
KCTD10	CDS1	0	12425.5
KCTD10	CDS2	0	12425.5
KCTD10	CDSN	0	12425.5
KCTD10	CDV3	0	12425.5
KCTD10	CDX1	0	12425.5
KCTD10	CDY1	0	12425.5
KCTD10	CDY1B	0	12425.5
KCTD10	CDY2A	0	12425.5
KCTD10	CDY2B	0	12425.5
KCTD10	CDYL	0	12425.5
KCTD10	CDYL2	0	12425.5
KCTD10	CEACAM1	0	12425.5
KCTD10	CEACAM16	0	12425.5
KCTD10	CEACAM18	0	12425.5
KCTD10	CEACAM19	0	12425.5
KCTD10	CEACAM20	0	12425.5
KCTD10	CEACAM21	0	12425.5
KCTD10	CEACAM3	0	12425.5
KCTD10	CEACAM4	0	12425.5
KCTD10	CEACAM5	0	12425.5
KCTD10	CEACAM6	0	12425.5
KCTD10	CEACAM7	0	12425.5
KCTD10	CEACAM8	0	12425.5
KCTD10	CEBPZ	0	12425.5
KCTD10	CEL	0	12425.5
KCTD10	CELA1	0	12425.5
KCTD10	CELA2B	0	12425.5
KCTD10	CELA3A	0	12425.5
KCTD10	CELA3B	0	12425.5
KCTD10	CELF5	0	12425.5
KCTD10	CELF6	0	12425.5
KCTD10	CELSR1	0	12425.5
KCTD10	CELSR2	0	12425.5
KCTD10	CELSR3	0	12425.5
KCTD10	CEMIP	0	12425.5
KCTD10	CEMIP2	0	12425.5
KCTD10	CEND1	0	12425.5
KCTD10	CENPB	0	12425.5
KCTD10	CENPC	0	12425.5
KCTD10	CENPE	0	12425.5
KCTD10	CENPI	0	12425.5
KCTD10	CENPJ	0	12425.5
KCTD10	CENPK	0	12425.5
KCTD10	CENPL	0	12425.5
KCTD10	CENPM	0	12425.5
KCTD10	CENPS	0	12425.5
KCTD10	CENPS-CORT	0	12425.5
KCTD10	CENPT	0	12425.5
KCTD10	CENPVL1	0	12425.5
KCTD10	CENPVL2	0	12425.5
KCTD10	CENPVL3	0	12425.5
KCTD10	CENPX	0	12425.5
KCTD10	CEP104	0	12425.5
KCTD10	CEP120	0	12425.5
KCTD10	CEP128	0	12425.5
KCTD10	CEP131	0	12425.5
KCTD10	CEP135	0	12425.5
KCTD10	CEP152	0	12425.5
KCTD10	CEP170	0	12425.5
KCTD10	CEP170B	0	12425.5
KCTD10	CEP19	0	12425.5
KCTD10	CEP192	0	12425.5
KCTD10	CEP20	0	12425.5
KCTD10	CEP250	0	12425.5
KCTD10	CEP290	0	12425.5
KCTD10	CEP295	0	12425.5
KCTD10	CEP295NL	0	12425.5
KCTD10	CEP350	0	12425.5
KCTD10	CEP41	0	12425.5
KCTD10	CEP43	0	12425.5
KCTD10	CEP44	0	12425.5
KCTD10	CEP55	0	12425.5
KCTD10	CEP57	0	12425.5
KCTD10	CEP57L1	0	12425.5
KCTD10	CEP72	0	12425.5
KCTD10	CEP78	0	12425.5
KCTD10	CEP83	0	12425.5
KCTD10	CEP85	0	12425.5
KCTD10	CEP85L	0	12425.5
KCTD10	CEP89	0	12425.5
KCTD10	CEP95	0	12425.5
KCTD10	CEP97	0	12425.5
KCTD10	CEPT1	0	12425.5
KCTD10	CER1	0	12425.5
KCTD10	CERK	0	12425.5
KCTD10	CERS1	0	12425.5
KCTD10	CERS2	0	12425.5
KCTD10	CERS6	0	12425.5
KCTD10	CERT1	0	12425.5
KCTD10	CES1	0	12425.5
KCTD10	CES2	0	12425.5
KCTD10	CES3	0	12425.5
KCTD10	CES4A	0	12425.5
KCTD10	CES5A	0	12425.5
KCTD10	CETN3	0	12425.5
KCTD10	CETP	0	12425.5
KCTD10	CFAP100	0	12425.5
KCTD10	CFAP107	0	12425.5
KCTD10	CFAP119	0	12425.5
KCTD10	CFAP126	0	12425.5
KCTD10	CFAP144	0	12425.5
KCTD10	CFAP157	0	12425.5
KCTD10	CFAP161	0	12425.5
KCTD10	CFAP20DC	0	12425.5
KCTD10	CFAP210	0	12425.5
KCTD10	CFAP221	0	12425.5
KCTD10	CFAP251	0	12425.5
KCTD10	CFAP276	0	12425.5
KCTD10	CFAP298	0	12425.5
KCTD10	CFAP298-TCP10L	0	12425.5
KCTD10	CFAP299	0	12425.5
KCTD10	CFAP300	0	12425.5
KCTD10	CFAP410	0	12425.5
KCTD10	CFAP418	0	12425.5
KCTD10	CFAP43	0	12425.5
KCTD10	CFAP44	0	12425.5
KCTD10	CFAP46	0	12425.5
KCTD10	CFAP47	0	12425.5
KCTD10	CFAP52	0	12425.5
KCTD10	CFAP53	0	12425.5
KCTD10	CFAP54	0	12425.5
KCTD10	CFAP57	0	12425.5
KCTD10	CFAP58	0	12425.5
KCTD10	CFAP61	0	12425.5
KCTD10	CFAP65	0	12425.5
KCTD10	CFAP69	0	12425.5
KCTD10	CFAP70	0	12425.5
KCTD10	CFAP73	0	12425.5
KCTD10	CFAP74	0	12425.5
KCTD10	CFAP77	0	12425.5
KCTD10	CFAP90	0	12425.5
KCTD10	CFAP91	0	12425.5
KCTD10	CFAP92	0	12425.5
KCTD10	CFAP95	0	12425.5
KCTD10	CFAP97	0	12425.5
KCTD10	CFAP97D1	0	12425.5
KCTD10	CFAP97D2	0	12425.5
KCTD10	CFAP99	0	12425.5
KCTD10	CFB	0	12425.5
KCTD10	CFC1	0	12425.5
KCTD10	CFC1B	0	12425.5
KCTD10	CFD	0	12425.5
KCTD10	CFH	0	12425.5
KCTD10	CFHR1	0	12425.5
KCTD10	CFHR2	0	12425.5
KCTD10	CFHR3	0	12425.5
KCTD10	CFHR4	0	12425.5
KCTD10	CFHR5	0	12425.5
KCTD10	CFI	0	12425.5
KCTD10	CFL1	0	12425.5
KCTD10	CFP	0	12425.5
KCTD10	CFTR	0	12425.5
KCTD10	CGA	0	12425.5
KCTD10	CGB1	0	12425.5
KCTD10	CGB2	0	12425.5
KCTD10	CGB3	0	12425.5
KCTD10	CGB5	0	12425.5
KCTD10	CGB7	0	12425.5
KCTD10	CGB8	0	12425.5
KCTD10	CGN	0	12425.5
KCTD10	CGNL1	0	12425.5
KCTD10	CGREF1	0	12425.5
KCTD10	CH25H	0	12425.5
KCTD10	CHAC1	0	12425.5
KCTD10	CHAC2	0	12425.5
KCTD10	CHAD	0	12425.5
KCTD10	CHADL	0	12425.5
KCTD10	CHAT	0	12425.5
KCTD10	CHCHD10	0	12425.5
KCTD10	CHCHD2	0	12425.5
KCTD10	CHCHD3	0	12425.5
KCTD10	CHCHD4	0	12425.5
KCTD10	CHCHD5	0	12425.5
KCTD10	CHCHD6	0	12425.5
KCTD10	CHCHD7	0	12425.5
KCTD10	CHDH	0	12425.5
KCTD10	CHERP	0	12425.5
KCTD10	CHFR	0	12425.5
KCTD10	CHGA	0	12425.5
KCTD10	CHGB	0	12425.5
KCTD10	CHI3L1	0	12425.5
KCTD10	CHI3L2	0	12425.5
KCTD10	CHIA	0	12425.5
KCTD10	CHIC1	0	12425.5
KCTD10	CHIC2	0	12425.5
KCTD10	CHIT1	0	12425.5
KCTD10	CHKA	0	12425.5
KCTD10	CHKB	0	12425.5
KCTD10	CHL1	0	12425.5
KCTD10	CHMP1B	0	12425.5
KCTD10	CHMP2A	0	12425.5
KCTD10	CHMP2B	0	12425.5
KCTD10	CHMP3	0	12425.5
KCTD10	CHMP4A	0	12425.5
KCTD10	CHMP4B	0	12425.5
KCTD10	CHMP4C	0	12425.5
KCTD10	CHMP5	0	12425.5
KCTD10	CHMP6	0	12425.5
KCTD10	CHN1	0	12425.5
KCTD10	CHODL	0	12425.5
KCTD10	CHORDC1	0	12425.5
KCTD10	CHP1	0	12425.5
KCTD10	CHPF	0	12425.5
KCTD10	CHPT1	0	12425.5
KCTD10	CHRD	0	12425.5
KCTD10	CHRDL1	0	12425.5
KCTD10	CHRDL2	0	12425.5
KCTD10	CHRFAM7A	0	12425.5
KCTD10	CHRM1	0	12425.5
KCTD10	CHRM2	0	12425.5
KCTD10	CHRM3	0	12425.5
KCTD10	CHRM4	0	12425.5
KCTD10	CHRM5	0	12425.5
KCTD10	CHRNA1	0	12425.5
KCTD10	CHRNA10	0	12425.5
KCTD10	CHRNA2	0	12425.5
KCTD10	CHRNA3	0	12425.5
KCTD10	CHRNA4	0	12425.5
KCTD10	CHRNA5	0	12425.5
KCTD10	CHRNA6	0	12425.5
KCTD10	CHRNA7	0	12425.5
KCTD10	CHRNA9	0	12425.5
KCTD10	CHRNB1	0	12425.5
KCTD10	CHRNB2	0	12425.5
KCTD10	CHRNB3	0	12425.5
KCTD10	CHRNB4	0	12425.5
KCTD10	CHRND	0	12425.5
KCTD10	CHRNE	0	12425.5
KCTD10	CHRNG	0	12425.5
KCTD10	CHST1	0	12425.5
KCTD10	CHST10	0	12425.5
KCTD10	CHST11	0	12425.5
KCTD10	CHST12	0	12425.5
KCTD10	CHST13	0	12425.5
KCTD10	CHST14	0	12425.5
KCTD10	CHST15	0	12425.5
KCTD10	CHST2	0	12425.5
KCTD10	CHST3	0	12425.5
KCTD10	CHST4	0	12425.5
KCTD10	CHST5	0	12425.5
KCTD10	CHST6	0	12425.5
KCTD10	CHST8	0	12425.5
KCTD10	CHST9	0	12425.5
KCTD10	CHSY3	0	12425.5
KCTD10	CHTF8	0	12425.5
KCTD10	CHTOP	0	12425.5
KCTD10	CHURC1	0	12425.5
KCTD10	CHURC1-FNTB	0	12425.5
KCTD10	CIAO3	0	12425.5
KCTD10	CIAPIN1	0	12425.5
KCTD10	CIB2	0	12425.5
KCTD10	CIB3	0	12425.5
KCTD10	CIB4	0	12425.5
KCTD10	CIBAR1	0	12425.5
KCTD10	CIBAR2	0	12425.5
KCTD10	CIDEA	0	12425.5
KCTD10	CIDEB	0	12425.5
KCTD10	CIDEC	0	12425.5
KCTD10	CILK1	0	12425.5
KCTD10	CILP	0	12425.5
KCTD10	CILP2	0	12425.5
KCTD10	CINP	0	12425.5
KCTD10	CIP2A	0	12425.5
KCTD10	CIR1	0	12425.5
KCTD10	CIROP	0	12425.5
KCTD10	CISD1	0	12425.5
KCTD10	CISD2	0	12425.5
KCTD10	CISD3	0	12425.5
KCTD10	CISH	0	12425.5
KCTD10	CIT	0	12425.5
KCTD10	CITED4	0	12425.5
KCTD10	CKAP2	0	12425.5
KCTD10	CKAP2L	0	12425.5
KCTD10	CKAP4	0	12425.5
KCTD10	CKAP5	0	12425.5
KCTD10	CKB	0	12425.5
KCTD10	CKLF	0	12425.5
KCTD10	CKLF-CMTM1	0	12425.5
KCTD10	CKM	0	12425.5
KCTD10	CKMT1A	0	12425.5
KCTD10	CKMT1B	0	12425.5
KCTD10	CKMT2	0	12425.5
KCTD10	CKS1B	0	12425.5
KCTD10	CKS2	0	12425.5
KCTD10	CLASP1	0	12425.5
KCTD10	CLASP2	0	12425.5
KCTD10	CLC	0	12425.5
KCTD10	CLCA1	0	12425.5
KCTD10	CLCA2	0	12425.5
KCTD10	CLCA4	0	12425.5
KCTD10	CLCC1	0	12425.5
KCTD10	CLCF1	0	12425.5
KCTD10	CLCN1	0	12425.5
KCTD10	CLCN2	0	12425.5
KCTD10	CLCN3	0	12425.5
KCTD10	CLCN4	0	12425.5
KCTD10	CLCN5	0	12425.5
KCTD10	CLCN6	0	12425.5
KCTD10	CLCN7	0	12425.5
KCTD10	CLCNKA	0	12425.5
KCTD10	CLCNKB	0	12425.5
KCTD10	CLDN1	0	12425.5
KCTD10	CLDN10	0	12425.5
KCTD10	CLDN11	0	12425.5
KCTD10	CLDN12	0	12425.5
KCTD10	CLDN14	0	12425.5
KCTD10	CLDN15	0	12425.5
KCTD10	CLDN16	0	12425.5
KCTD10	CLDN17	0	12425.5
KCTD10	CLDN18	0	12425.5
KCTD10	CLDN19	0	12425.5
KCTD10	CLDN20	0	12425.5
KCTD10	CLDN22	0	12425.5
KCTD10	CLDN23	0	12425.5
KCTD10	CLDN24	0	12425.5
KCTD10	CLDN25	0	12425.5
KCTD10	CLDN3	0	12425.5
KCTD10	CLDN34	0	12425.5
KCTD10	CLDN4	0	12425.5
KCTD10	CLDN5	0	12425.5
KCTD10	CLDN6	0	12425.5
KCTD10	CLDN7	0	12425.5
KCTD10	CLDN8	0	12425.5
KCTD10	CLDN9	0	12425.5
KCTD10	CLEC10A	0	12425.5
KCTD10	CLEC11A	0	12425.5
KCTD10	CLEC12A	0	12425.5
KCTD10	CLEC12B	0	12425.5
KCTD10	CLEC14A	0	12425.5
KCTD10	CLEC17A	0	12425.5
KCTD10	CLEC18A	0	12425.5
KCTD10	CLEC18B	0	12425.5
KCTD10	CLEC18C	0	12425.5
KCTD10	CLEC19A	0	12425.5
KCTD10	CLEC1A	0	12425.5
KCTD10	CLEC1B	0	12425.5
KCTD10	CLEC20A	0	12425.5
KCTD10	CLEC2A	0	12425.5
KCTD10	CLEC2B	0	12425.5
KCTD10	CLEC2D	0	12425.5
KCTD10	CLEC2L	0	12425.5
KCTD10	CLEC3A	0	12425.5
KCTD10	CLEC3B	0	12425.5
KCTD10	CLEC4A	0	12425.5
KCTD10	CLEC4C	0	12425.5
KCTD10	CLEC4D	0	12425.5
KCTD10	CLEC4E	0	12425.5
KCTD10	CLEC4F	0	12425.5
KCTD10	CLEC4G	0	12425.5
KCTD10	CLEC4M	0	12425.5
KCTD10	CLEC5A	0	12425.5
KCTD10	CLEC6A	0	12425.5
KCTD10	CLEC7A	0	12425.5
KCTD10	CLEC9A	0	12425.5
KCTD10	CLGN	0	12425.5
KCTD10	CLHC1	0	12425.5
KCTD10	CLIC1	0	12425.5
KCTD10	CLIC2	0	12425.5
KCTD10	CLIC3	0	12425.5
KCTD10	CLIC5	0	12425.5
KCTD10	CLIC6	0	12425.5
KCTD10	CLINT1	0	12425.5
KCTD10	CLIP1	0	12425.5
KCTD10	CLIP2	0	12425.5
KCTD10	CLIP3	0	12425.5
KCTD10	CLIP4	0	12425.5
KCTD10	CLK4	0	12425.5
KCTD10	CLMN	0	12425.5
KCTD10	CLMP	0	12425.5
KCTD10	CLN3	0	12425.5
KCTD10	CLN5	0	12425.5
KCTD10	CLN6	0	12425.5
KCTD10	CLN8	0	12425.5
KCTD10	CLNK	0	12425.5
KCTD10	CLNS1A	0	12425.5
KCTD10	CLPB	0	12425.5
KCTD10	CLPP	0	12425.5
KCTD10	CLPS	0	12425.5
KCTD10	CLPSL1	0	12425.5
KCTD10	CLPSL2	0	12425.5
KCTD10	CLPTM1	0	12425.5
KCTD10	CLPTM1L	0	12425.5
KCTD10	CLPX	0	12425.5
KCTD10	CLRN1	0	12425.5
KCTD10	CLRN2	0	12425.5
KCTD10	CLRN3	0	12425.5
KCTD10	CLSTN1	0	12425.5
KCTD10	CLSTN2	0	12425.5
KCTD10	CLSTN3	0	12425.5
KCTD10	CLTA	0	12425.5
KCTD10	CLTB	0	12425.5
KCTD10	CLTC	0	12425.5
KCTD10	CLTCL1	0	12425.5
KCTD10	CLTRN	0	12425.5
KCTD10	CLU	0	12425.5
KCTD10	CLUH	0	12425.5
KCTD10	CLUL1	0	12425.5
KCTD10	CLVS1	0	12425.5
KCTD10	CLVS2	0	12425.5
KCTD10	CLYBL	0	12425.5
KCTD10	CMA1	0	12425.5
KCTD10	CMAS	0	12425.5
KCTD10	CMBL	0	12425.5
KCTD10	CMC1	0	12425.5
KCTD10	CMC2	0	12425.5
KCTD10	CMC4	0	12425.5
KCTD10	CMKLR1	0	12425.5
KCTD10	CMKLR2	0	12425.5
KCTD10	CMPK2	0	12425.5
KCTD10	CMSS1	0	12425.5
KCTD10	CMTM2	0	12425.5
KCTD10	CMTM4	0	12425.5
KCTD10	CMTM5	0	12425.5
KCTD10	CMTM6	0	12425.5
KCTD10	CMTM7	0	12425.5
KCTD10	CMTR2	0	12425.5
KCTD10	CMYA5	0	12425.5
KCTD10	CNBD1	0	12425.5
KCTD10	CNBD2	0	12425.5
KCTD10	CNDP1	0	12425.5
KCTD10	CNFN	0	12425.5
KCTD10	CNGA1	0	12425.5
KCTD10	CNGA2	0	12425.5
KCTD10	CNGA3	0	12425.5
KCTD10	CNGB1	0	12425.5
KCTD10	CNGB3	0	12425.5
KCTD10	CNIH1	0	12425.5
KCTD10	CNIH2	0	12425.5
KCTD10	CNIH3	0	12425.5
KCTD10	CNIH4	0	12425.5
KCTD10	CNKSR1	0	12425.5
KCTD10	CNKSR2	0	12425.5
KCTD10	CNKSR3	0	12425.5
KCTD10	CNMD	0	12425.5
KCTD10	CNN1	0	12425.5
KCTD10	CNN2	0	12425.5
KCTD10	CNN3	0	12425.5
KCTD10	CNNM1	0	12425.5
KCTD10	CNNM2	0	12425.5
KCTD10	CNNM3	0	12425.5
KCTD10	CNNM4	0	12425.5
KCTD10	CNOT1	0	12425.5
KCTD10	CNOT3	0	12425.5
KCTD10	CNOT4	0	12425.5
KCTD10	CNOT6	0	12425.5
KCTD10	CNOT6L	0	12425.5
KCTD10	CNOT7	0	12425.5
KCTD10	CNOT8	0	12425.5
KCTD10	CNOT9	0	12425.5
KCTD10	CNP	0	12425.5
KCTD10	CNPPD1	0	12425.5
KCTD10	CNPY1	0	12425.5
KCTD10	CNPY2	0	12425.5
KCTD10	CNPY3	0	12425.5
KCTD10	CNPY4	0	12425.5
KCTD10	CNR1	0	12425.5
KCTD10	CNR2	0	12425.5
KCTD10	CNRIP1	0	12425.5
KCTD10	CNST	0	12425.5
KCTD10	CNTF	0	12425.5
KCTD10	CNTFR	0	12425.5
KCTD10	CNTLN	0	12425.5
KCTD10	CNTN1	0	12425.5
KCTD10	CNTN2	0	12425.5
KCTD10	CNTN3	0	12425.5
KCTD10	CNTN4	0	12425.5
KCTD10	CNTN5	0	12425.5
KCTD10	CNTN6	0	12425.5
KCTD10	CNTNAP2	0	12425.5
KCTD10	CNTNAP3	0	12425.5
KCTD10	CNTNAP3B	0	12425.5
KCTD10	CNTNAP3C	0	12425.5
KCTD10	CNTNAP4	0	12425.5
KCTD10	CNTNAP5	0	12425.5
KCTD10	CNTRL	0	12425.5
KCTD10	CNTROB	0	12425.5
KCTD10	COA1	0	12425.5
KCTD10	COA3	0	12425.5
KCTD10	COA5	0	12425.5
KCTD10	COA6	0	12425.5
KCTD10	COA8	0	12425.5
KCTD10	COASY	0	12425.5
KCTD10	COBL	0	12425.5
KCTD10	COBLL1	0	12425.5
KCTD10	COCH	0	12425.5
KCTD10	COG1	0	12425.5
KCTD10	COG2	0	12425.5
KCTD10	COG3	0	12425.5
KCTD10	COG4	0	12425.5
KCTD10	COG5	0	12425.5
KCTD10	COG6	0	12425.5
KCTD10	COG7	0	12425.5
KCTD10	COG8	0	12425.5
KCTD10	COL10A1	0	12425.5
KCTD10	COL11A1	0	12425.5
KCTD10	COL11A2	0	12425.5
KCTD10	COL12A1	0	12425.5
KCTD10	COL13A1	0	12425.5
KCTD10	COL14A1	0	12425.5
KCTD10	COL15A1	0	12425.5
KCTD10	COL16A1	0	12425.5
KCTD10	COL17A1	0	12425.5
KCTD10	COL18A1	0	12425.5
KCTD10	COL19A1	0	12425.5
KCTD10	COL1A1	0	12425.5
KCTD10	COL1A2	0	12425.5
KCTD10	COL20A1	0	12425.5
KCTD10	COL21A1	0	12425.5
KCTD10	COL22A1	0	12425.5
KCTD10	COL23A1	0	12425.5
KCTD10	COL24A1	0	12425.5
KCTD10	COL25A1	0	12425.5
KCTD10	COL26A1	0	12425.5
KCTD10	COL27A1	0	12425.5
KCTD10	COL3A1	0	12425.5
KCTD10	COL4A1	0	12425.5
KCTD10	COL4A2	0	12425.5
KCTD10	COL4A3	0	12425.5
KCTD10	COL4A4	0	12425.5
KCTD10	COL4A5	0	12425.5
KCTD10	COL4A6	0	12425.5
KCTD10	COL5A1	0	12425.5
KCTD10	COL5A2	0	12425.5
KCTD10	COL5A3	0	12425.5
KCTD10	COL6A1	0	12425.5
KCTD10	COL6A2	0	12425.5
KCTD10	COL6A3	0	12425.5
KCTD10	COL6A5	0	12425.5
KCTD10	COL6A6	0	12425.5
KCTD10	COL7A1	0	12425.5
KCTD10	COL8A1	0	12425.5
KCTD10	COL8A2	0	12425.5
KCTD10	COL9A1	0	12425.5
KCTD10	COL9A2	0	12425.5
KCTD10	COLEC10	0	12425.5
KCTD10	COLEC11	0	12425.5
KCTD10	COLEC12	0	12425.5
KCTD10	COLGALT1	0	12425.5
KCTD10	COLQ	0	12425.5
KCTD10	COMMD2	0	12425.5
KCTD10	COMMD3	0	12425.5
KCTD10	COMMD3-BMI1	0	12425.5
KCTD10	COMMD4	0	12425.5
KCTD10	COMMD6	0	12425.5
KCTD10	COMMD7	0	12425.5
KCTD10	COMP	0	12425.5
KCTD10	COMT	0	12425.5
KCTD10	COMTD1	0	12425.5
KCTD10	COP1	0	12425.5
KCTD10	COPE	0	12425.5
KCTD10	COPG1	0	12425.5
KCTD10	COPG2	0	12425.5
KCTD10	COPS2	0	12425.5
KCTD10	COPS4	0	12425.5
KCTD10	COPZ1	0	12425.5
KCTD10	COPZ2	0	12425.5
KCTD10	COQ10A	0	12425.5
KCTD10	COQ2	0	12425.5
KCTD10	COQ4	0	12425.5
KCTD10	COQ5	0	12425.5
KCTD10	COQ6	0	12425.5
KCTD10	COQ7	0	12425.5
KCTD10	COQ8A	0	12425.5
KCTD10	COQ8B	0	12425.5
KCTD10	COQ9	0	12425.5
KCTD10	CORIN	0	12425.5
KCTD10	CORO1A	0	12425.5
KCTD10	CORO1B	0	12425.5
KCTD10	CORO2A	0	12425.5
KCTD10	CORO2B	0	12425.5
KCTD10	CORO6	0	12425.5
KCTD10	CORO7	0	12425.5
KCTD10	CORT	0	12425.5
KCTD10	COTL1	0	12425.5
KCTD10	COX10	0	12425.5
KCTD10	COX11	0	12425.5
KCTD10	COX14	0	12425.5
KCTD10	COX15	0	12425.5
KCTD10	COX16	0	12425.5
KCTD10	COX17	0	12425.5
KCTD10	COX18	0	12425.5
KCTD10	COX19	0	12425.5
KCTD10	COX20	0	12425.5
KCTD10	COX4I1	0	12425.5
KCTD10	COX4I2	0	12425.5
KCTD10	COX5A	0	12425.5
KCTD10	COX5B	0	12425.5
KCTD10	COX6A1	0	12425.5
KCTD10	COX6A2	0	12425.5
KCTD10	COX6B1	0	12425.5
KCTD10	COX6C	0	12425.5
KCTD10	COX7A1	0	12425.5
KCTD10	COX7A2	0	12425.5
KCTD10	COX7A2L	0	12425.5
KCTD10	COX7B	0	12425.5
KCTD10	COX7B2	0	12425.5
KCTD10	COX7C	0	12425.5
KCTD10	COX8A	0	12425.5
KCTD10	COX8C	0	12425.5
KCTD10	CP	0	12425.5
KCTD10	CPA1	0	12425.5
KCTD10	CPA2	0	12425.5
KCTD10	CPA3	0	12425.5
KCTD10	CPA6	0	12425.5
KCTD10	CPAMD8	0	12425.5
KCTD10	CPB1	0	12425.5
KCTD10	CPB2	0	12425.5
KCTD10	CPE	0	12425.5
KCTD10	CPEB2	0	12425.5
KCTD10	CPEB3	0	12425.5
KCTD10	CPHXL	0	12425.5
KCTD10	CPHXL2	0	12425.5
KCTD10	CPLANE1	0	12425.5
KCTD10	CPLX1	0	12425.5
KCTD10	CPLX2	0	12425.5
KCTD10	CPLX3	0	12425.5
KCTD10	CPLX4	0	12425.5
KCTD10	CPM	0	12425.5
KCTD10	CPN1	0	12425.5
KCTD10	CPN2	0	12425.5
KCTD10	CPNE5	0	12425.5
KCTD10	CPNE6	0	12425.5
KCTD10	CPNE7	0	12425.5
KCTD10	CPNE8	0	12425.5
KCTD10	CPNE9	0	12425.5
KCTD10	CPO	0	12425.5
KCTD10	CPOX	0	12425.5
KCTD10	CPPED1	0	12425.5
KCTD10	CPQ	0	12425.5
KCTD10	CPS1	0	12425.5
KCTD10	CPSF3	0	12425.5
KCTD10	CPSF4L	0	12425.5
KCTD10	CPT1A	0	12425.5
KCTD10	CPT1B	0	12425.5
KCTD10	CPT1C	0	12425.5
KCTD10	CPTP	0	12425.5
KCTD10	CPVL	0	12425.5
KCTD10	CPXCR1	0	12425.5
KCTD10	CPXM1	0	12425.5
KCTD10	CPXM2	0	12425.5
KCTD10	CPZ	0	12425.5
KCTD10	CR1	0	12425.5
KCTD10	CR1L	0	12425.5
KCTD10	CR2	0	12425.5
KCTD10	CRABP1	0	12425.5
KCTD10	CRABP2	0	12425.5
KCTD10	CRACDL	0	12425.5
KCTD10	CRACR2A	0	12425.5
KCTD10	CRACR2B	0	12425.5
KCTD10	CRADD	0	12425.5
KCTD10	CRB1	0	12425.5
KCTD10	CRB2	0	12425.5
KCTD10	CRB3	0	12425.5
KCTD10	CRBN	0	12425.5
KCTD10	CRCT1	0	12425.5
KCTD10	CREB3	0	12425.5
KCTD10	CREB3L1	0	12425.5
KCTD10	CREB3L3	0	12425.5
KCTD10	CREBL2	0	12425.5
KCTD10	CREG1	0	12425.5
KCTD10	CREG2	0	12425.5
KCTD10	CRELD1	0	12425.5
KCTD10	CRELD2	0	12425.5
KCTD10	CRH	0	12425.5
KCTD10	CRHBP	0	12425.5
KCTD10	CRHR1	0	12425.5
KCTD10	CRHR2	0	12425.5
KCTD10	CRIP1	0	12425.5
KCTD10	CRIP2	0	12425.5
KCTD10	CRIP3	0	12425.5
KCTD10	CRISP1	0	12425.5
KCTD10	CRISP2	0	12425.5
KCTD10	CRISP3	0	12425.5
KCTD10	CRISPLD1	0	12425.5
KCTD10	CRLF1	0	12425.5
KCTD10	CRLF2	0	12425.5
KCTD10	CRLF3	0	12425.5
KCTD10	CRLS1	0	12425.5
KCTD10	CRMP1	0	12425.5
KCTD10	CRNKL1	0	12425.5
KCTD10	CRNN	0	12425.5
KCTD10	CROCC	0	12425.5
KCTD10	CROCC2	0	12425.5
KCTD10	CROT	0	12425.5
KCTD10	CRPPA	0	12425.5
KCTD10	CRSP5	0	12425.5
KCTD10	CRTAC1	0	12425.5
KCTD10	CRTAM	0	12425.5
KCTD10	CRTAP	0	12425.5
KCTD10	CRX	0	12425.5
KCTD10	CRY2	0	12425.5
KCTD10	CRYAA	0	12425.5
KCTD10	CRYAB	0	12425.5
KCTD10	CRYBA1	0	12425.5
KCTD10	CRYBA2	0	12425.5
KCTD10	CRYBA4	0	12425.5
KCTD10	CRYBB1	0	12425.5
KCTD10	CRYBB3	0	12425.5
KCTD10	CRYBG3	0	12425.5
KCTD10	CRYGA	0	12425.5
KCTD10	CRYGB	0	12425.5
KCTD10	CRYGC	0	12425.5
KCTD10	CRYGD	0	12425.5
KCTD10	CRYGN	0	12425.5
KCTD10	CRYGS	0	12425.5
KCTD10	CRYM	0	12425.5
KCTD10	CRYZ	0	12425.5
KCTD10	CRYZL2P-SEC16B	0	12425.5
KCTD10	CS	0	12425.5
KCTD10	CSAD	0	12425.5
KCTD10	CSAG1	0	12425.5
KCTD10	CSAG2	0	12425.5
KCTD10	CSAG3	0	12425.5
KCTD10	CSDE1	0	12425.5
KCTD10	CSF1	0	12425.5
KCTD10	CSF1R	0	12425.5
KCTD10	CSF2	0	12425.5
KCTD10	CSF2RA	0	12425.5
KCTD10	CSF2RB	0	12425.5
KCTD10	CSF3	0	12425.5
KCTD10	CSF3R	0	12425.5
KCTD10	CSGALNACT1	0	12425.5
KCTD10	CSGALNACT2	0	12425.5
KCTD10	CSH1	0	12425.5
KCTD10	CSH2	0	12425.5
KCTD10	CSHL1	0	12425.5
KCTD10	CSK	0	12425.5
KCTD10	CSKMT	0	12425.5
KCTD10	CSMD1	0	12425.5
KCTD10	CSMD2	0	12425.5
KCTD10	CSMD3	0	12425.5
KCTD10	CSN1S1	0	12425.5
KCTD10	CSN2	0	12425.5
KCTD10	CSN3	0	12425.5
KCTD10	CSNK1A1L	0	12425.5
KCTD10	CSNK1D	0	12425.5
KCTD10	CSNK1G1	0	12425.5
KCTD10	CSNK1G2	0	12425.5
KCTD10	CSNK1G3	0	12425.5
KCTD10	CSNK2A2	0	12425.5
KCTD10	CSNK2B	0	12425.5
KCTD10	CSNKA2IP	0	12425.5
KCTD10	CSPG4	0	12425.5
KCTD10	CSPP1	0	12425.5
KCTD10	CSRNP3	0	12425.5
KCTD10	CSRP2	0	12425.5
KCTD10	CSRP3	0	12425.5
KCTD10	CST1	0	12425.5
KCTD10	CST11	0	12425.5
KCTD10	CST2	0	12425.5
KCTD10	CST3	0	12425.5
KCTD10	CST4	0	12425.5
KCTD10	CST5	0	12425.5
KCTD10	CST6	0	12425.5
KCTD10	CST7	0	12425.5
KCTD10	CST8	0	12425.5
KCTD10	CST9	0	12425.5
KCTD10	CST9L	0	12425.5
KCTD10	CSTB	0	12425.5
KCTD10	CSTL1	0	12425.5
KCTD10	CSTPP1	0	12425.5
KCTD10	CT47A1	0	12425.5
KCTD10	CT47A10	0	12425.5
KCTD10	CT47A11	0	12425.5
KCTD10	CT47A12	0	12425.5
KCTD10	CT47A2	0	12425.5
KCTD10	CT47A3	0	12425.5
KCTD10	CT47A4	0	12425.5
KCTD10	CT47A5	0	12425.5
KCTD10	CT47A6	0	12425.5
KCTD10	CT47A7	0	12425.5
KCTD10	CT47A8	0	12425.5
KCTD10	CT47A9	0	12425.5
KCTD10	CT47B1	0	12425.5
KCTD10	CT55	0	12425.5
KCTD10	CT83	0	12425.5
KCTD10	CTAG1A	0	12425.5
KCTD10	CTAG1B	0	12425.5
KCTD10	CTAGE1	0	12425.5
KCTD10	CTAGE15	0	12425.5
KCTD10	CTAGE4	0	12425.5
KCTD10	CTAGE6	0	12425.5
KCTD10	CTAGE8	0	12425.5
KCTD10	CTAGE9	0	12425.5
KCTD10	CTBS	0	12425.5
KCTD10	CTDNEP1	0	12425.5
KCTD10	CTDSPL	0	12425.5
KCTD10	CTF1	0	12425.5
KCTD10	CTH	0	12425.5
KCTD10	CTIF	0	12425.5
KCTD10	CTLA4	0	12425.5
KCTD10	CTNNA2	0	12425.5
KCTD10	CTNNA3	0	12425.5
KCTD10	CTNNAL1	0	12425.5
KCTD10	CTNNB1	0	12425.5
KCTD10	CTNND1	0	12425.5
KCTD10	CTNS	0	12425.5
KCTD10	CTPS1	0	12425.5
KCTD10	CTPS2	0	12425.5
KCTD10	CTRB1	0	12425.5
KCTD10	CTRB2	0	12425.5
KCTD10	CTRC	0	12425.5
KCTD10	CTRL	0	12425.5
KCTD10	CTSA	0	12425.5
KCTD10	CTSB	0	12425.5
KCTD10	CTSC	0	12425.5
KCTD10	CTSD	0	12425.5
KCTD10	CTSE	0	12425.5
KCTD10	CTSF	0	12425.5
KCTD10	CTSG	0	12425.5
KCTD10	CTSH	0	12425.5
KCTD10	CTSK	0	12425.5
KCTD10	CTSL	0	12425.5
KCTD10	CTSO	0	12425.5
KCTD10	CTSS	0	12425.5
KCTD10	CTSV	0	12425.5
KCTD10	CTSW	0	12425.5
KCTD10	CTSZ	0	12425.5
KCTD10	CTTN	0	12425.5
KCTD10	CTTNBP2	0	12425.5
KCTD10	CTU1	0	12425.5
KCTD10	CTU2	0	12425.5
KCTD10	CTXN2	0	12425.5
KCTD10	CTXN3	0	12425.5
KCTD10	CTXND1	0	12425.5
KCTD10	CTXND2	0	12425.5
KCTD10	CUBN	0	12425.5
KCTD10	CUEDC1	0	12425.5
KCTD10	CUL5	0	12425.5
KCTD10	CUL7	0	12425.5
KCTD10	CUL9	0	12425.5
KCTD10	CUTA	0	12425.5
KCTD10	CUX2	0	12425.5
KCTD10	CUZD1	0	12425.5
KCTD10	CWC15	0	12425.5
KCTD10	CWC22	0	12425.5
KCTD10	CWC25	0	12425.5
KCTD10	CWF19L2	0	12425.5
KCTD10	CWH43	0	12425.5
KCTD10	CX3CL1	0	12425.5
KCTD10	CX3CR1	0	12425.5
KCTD10	CXADR	0	12425.5
KCTD10	CXCL1	0	12425.5
KCTD10	CXCL10	0	12425.5
KCTD10	CXCL11	0	12425.5
KCTD10	CXCL12	0	12425.5
KCTD10	CXCL13	0	12425.5
KCTD10	CXCL14	0	12425.5
KCTD10	CXCL16	0	12425.5
KCTD10	CXCL17	0	12425.5
KCTD10	CXCL2	0	12425.5
KCTD10	CXCL3	0	12425.5
KCTD10	CXCL5	0	12425.5
KCTD10	CXCL6	0	12425.5
KCTD10	CXCL8	0	12425.5
KCTD10	CXCL9	0	12425.5
KCTD10	CXCR1	0	12425.5
KCTD10	CXCR2	0	12425.5
KCTD10	CXCR3	0	12425.5
KCTD10	CXCR4	0	12425.5
KCTD10	CXCR5	0	12425.5
KCTD10	CXCR6	0	12425.5
KCTD10	CXorf38	0	12425.5
KCTD10	CXorf49	0	12425.5
KCTD10	CXorf49B	0	12425.5
KCTD10	CXorf51A	0	12425.5
KCTD10	CXorf51B	0	12425.5
KCTD10	CXorf65	0	12425.5
KCTD10	CXorf66	0	12425.5
KCTD10	CXXC4	0	12425.5
KCTD10	CYB561	0	12425.5
KCTD10	CYB561A3	0	12425.5
KCTD10	CYB561D1	0	12425.5
KCTD10	CYB561D2	0	12425.5
KCTD10	CYB5A	0	12425.5
KCTD10	CYB5B	0	12425.5
KCTD10	CYB5D1	0	12425.5
KCTD10	CYB5D2	0	12425.5
KCTD10	CYB5R1	0	12425.5
KCTD10	CYB5R2	0	12425.5
KCTD10	CYB5R3	0	12425.5
KCTD10	CYB5R4	0	12425.5
KCTD10	CYBA	0	12425.5
KCTD10	CYBB	0	12425.5
KCTD10	CYBC1	0	12425.5
KCTD10	CYBRD1	0	12425.5
KCTD10	CYC1	0	12425.5
KCTD10	CYCS	0	12425.5
KCTD10	CYFIP2	0	12425.5
KCTD10	CYGB	0	12425.5
KCTD10	CYLC1	0	12425.5
KCTD10	CYLC2	0	12425.5
KCTD10	CYLD	0	12425.5
KCTD10	CYP11A1	0	12425.5
KCTD10	CYP11B1	0	12425.5
KCTD10	CYP11B2	0	12425.5
KCTD10	CYP17A1	0	12425.5
KCTD10	CYP19A1	0	12425.5
KCTD10	CYP1A1	0	12425.5
KCTD10	CYP1A2	0	12425.5
KCTD10	CYP1B1	0	12425.5
KCTD10	CYP20A1	0	12425.5
KCTD10	CYP21A2	0	12425.5
KCTD10	CYP26A1	0	12425.5
KCTD10	CYP26B1	0	12425.5
KCTD10	CYP26C1	0	12425.5
KCTD10	CYP27A1	0	12425.5
KCTD10	CYP27B1	0	12425.5
KCTD10	CYP27C1	0	12425.5
KCTD10	CYP2A13	0	12425.5
KCTD10	CYP2A6	0	12425.5
KCTD10	CYP2A7	0	12425.5
KCTD10	CYP2B6	0	12425.5
KCTD10	CYP2C18	0	12425.5
KCTD10	CYP2C19	0	12425.5
KCTD10	CYP2C8	0	12425.5
KCTD10	CYP2C9	0	12425.5
KCTD10	CYP2D6	0	12425.5
KCTD10	CYP2D7	0	12425.5
KCTD10	CYP2E1	0	12425.5
KCTD10	CYP2F1	0	12425.5
KCTD10	CYP2J2	0	12425.5
KCTD10	CYP2R1	0	12425.5
KCTD10	CYP2S1	0	12425.5
KCTD10	CYP2U1	0	12425.5
KCTD10	CYP2W1	0	12425.5
KCTD10	CYP39A1	0	12425.5
KCTD10	CYP3A4	0	12425.5
KCTD10	CYP3A43	0	12425.5
KCTD10	CYP3A5	0	12425.5
KCTD10	CYP3A7	0	12425.5
KCTD10	CYP3A7-CYP3A51P	0	12425.5
KCTD10	CYP46A1	0	12425.5
KCTD10	CYP4A11	0	12425.5
KCTD10	CYP4A22	0	12425.5
KCTD10	CYP4B1	0	12425.5
KCTD10	CYP4F11	0	12425.5
KCTD10	CYP4F12	0	12425.5
KCTD10	CYP4F2	0	12425.5
KCTD10	CYP4F22	0	12425.5
KCTD10	CYP4F3	0	12425.5
KCTD10	CYP4F8	0	12425.5
KCTD10	CYP4V2	0	12425.5
KCTD10	CYP4X1	0	12425.5
KCTD10	CYP4Z1	0	12425.5
KCTD10	CYP51A1	0	12425.5
KCTD10	CYP7A1	0	12425.5
KCTD10	CYP7B1	0	12425.5
KCTD10	CYP8B1	0	12425.5
KCTD10	CYREN	0	12425.5
KCTD10	CYS1	0	12425.5
KCTD10	CYSLTR1	0	12425.5
KCTD10	CYSLTR2	0	12425.5
KCTD10	CYSRT1	0	12425.5
KCTD10	CYSTM1	0	12425.5
KCTD10	CYTH2	0	12425.5
KCTD10	CYTH3	0	12425.5
KCTD10	CYTH4	0	12425.5
KCTD10	CYTIP	0	12425.5
KCTD10	CYTL1	0	12425.5
KCTD10	CZIB	0	12425.5
KCTD10	D2HGDH	0	12425.5
KCTD10	DAAM1	0	12425.5
KCTD10	DAB1	0	12425.5
KCTD10	DAB2IP	0	12425.5
KCTD10	DACT2	0	12425.5
KCTD10	DACT3	0	12425.5
KCTD10	DAD1	0	12425.5
KCTD10	DAG1	0	12425.5
KCTD10	DAGLA	0	12425.5
KCTD10	DAGLB	0	12425.5
KCTD10	DAND5	0	12425.5
KCTD10	DAO	0	12425.5
KCTD10	DAOA	0	12425.5
KCTD10	DAP	0	12425.5
KCTD10	DAPK1	0	12425.5
KCTD10	DAPK2	0	12425.5
KCTD10	DAPK3	0	12425.5
KCTD10	DAPP1	0	12425.5
KCTD10	DARS1	0	12425.5
KCTD10	DARS2	0	12425.5
KCTD10	DAZ1	0	12425.5
KCTD10	DAZ2	0	12425.5
KCTD10	DAZ3	0	12425.5
KCTD10	DAZ4	0	12425.5
KCTD10	DAZAP2	0	12425.5
KCTD10	DAZL	0	12425.5
KCTD10	DBH	0	12425.5
KCTD10	DBI	0	12425.5
KCTD10	DBN1	0	12425.5
KCTD10	DBNDD1	0	12425.5
KCTD10	DBNL	0	12425.5
KCTD10	DBP	0	12425.5
KCTD10	DBT	0	12425.5
KCTD10	DBX1	0	12425.5
KCTD10	DCAF10	0	12425.5
KCTD10	DCAF12	0	12425.5
KCTD10	DCAF12L1	0	12425.5
KCTD10	DCAF12L2	0	12425.5
KCTD10	DCAF15	0	12425.5
KCTD10	DCAF16	0	12425.5
KCTD10	DCAF4L1	0	12425.5
KCTD10	DCAF4L2	0	12425.5
KCTD10	DCAF5	0	12425.5
KCTD10	DCAF8L1	0	12425.5
KCTD10	DCAF8L2	0	12425.5
KCTD10	DCBLD1	0	12425.5
KCTD10	DCBLD2	0	12425.5
KCTD10	DCC	0	12425.5
KCTD10	DCD	0	12425.5
KCTD10	DCDC1	0	12425.5
KCTD10	DCDC2	0	12425.5
KCTD10	DCDC2B	0	12425.5
KCTD10	DCDC2C	0	12425.5
KCTD10	DCHS1	0	12425.5
KCTD10	DCHS2	0	12425.5
KCTD10	DCLK2	0	12425.5
KCTD10	DCLK3	0	12425.5
KCTD10	DCN	0	12425.5
KCTD10	DCP1A	0	12425.5
KCTD10	DCP1B	0	12425.5
KCTD10	DCST1	0	12425.5
KCTD10	DCST2	0	12425.5
KCTD10	DCSTAMP	0	12425.5
KCTD10	DCT	0	12425.5
KCTD10	DCTN1	0	12425.5
KCTD10	DCTN3	0	12425.5
KCTD10	DCTN6	0	12425.5
KCTD10	DCUN1D2	0	12425.5
KCTD10	DCUN1D4	0	12425.5
KCTD10	DCUN1D5	0	12425.5
KCTD10	DCXR	0	12425.5
KCTD10	DDAH1	0	12425.5
KCTD10	DDAH2	0	12425.5
KCTD10	DDC	0	12425.5
KCTD10	DDHD1	0	12425.5
KCTD10	DDHD2	0	12425.5
KCTD10	DDI1	0	12425.5
KCTD10	DDIAS	0	12425.5
KCTD10	DDIT4	0	12425.5
KCTD10	DDIT4L	0	12425.5
KCTD10	DDO	0	12425.5
KCTD10	DDOST	0	12425.5
KCTD10	DDR2	0	12425.5
KCTD10	DDRGK1	0	12425.5
KCTD10	DDT	0	12425.5
KCTD10	DDTL	0	12425.5
KCTD10	DDX10	0	12425.5
KCTD10	DDX17	0	12425.5
KCTD10	DDX18	0	12425.5
KCTD10	DDX21	0	12425.5
KCTD10	DDX24	0	12425.5
KCTD10	DDX27	0	12425.5
KCTD10	DDX28	0	12425.5
KCTD10	DDX31	0	12425.5
KCTD10	DDX39A	0	12425.5
KCTD10	DDX39B	0	12425.5
KCTD10	DDX3X	0	12425.5
KCTD10	DDX3Y	0	12425.5
KCTD10	DDX42	0	12425.5
KCTD10	DDX43	0	12425.5
KCTD10	DDX46	0	12425.5
KCTD10	DDX47	0	12425.5
KCTD10	DDX49	0	12425.5
KCTD10	DDX50	0	12425.5
KCTD10	DDX56	0	12425.5
KCTD10	DDX6	0	12425.5
KCTD10	DDX60	0	12425.5
KCTD10	DDX60L	0	12425.5
KCTD10	DECR1	0	12425.5
KCTD10	DECR2	0	12425.5
KCTD10	DEFA1	0	12425.5
KCTD10	DEFA1B	0	12425.5
KCTD10	DEFA3	0	12425.5
KCTD10	DEFA4	0	12425.5
KCTD10	DEFA5	0	12425.5
KCTD10	DEFA6	0	12425.5
KCTD10	DEFB1	0	12425.5
KCTD10	DEFB103A	0	12425.5
KCTD10	DEFB103B	0	12425.5
KCTD10	DEFB104A	0	12425.5
KCTD10	DEFB104B	0	12425.5
KCTD10	DEFB105A	0	12425.5
KCTD10	DEFB105B	0	12425.5
KCTD10	DEFB106A	0	12425.5
KCTD10	DEFB106B	0	12425.5
KCTD10	DEFB107A	0	12425.5
KCTD10	DEFB107B	0	12425.5
KCTD10	DEFB108B	0	12425.5
KCTD10	DEFB109B	0	12425.5
KCTD10	DEFB110	0	12425.5
KCTD10	DEFB112	0	12425.5
KCTD10	DEFB113	0	12425.5
KCTD10	DEFB114	0	12425.5
KCTD10	DEFB115	0	12425.5
KCTD10	DEFB116	0	12425.5
KCTD10	DEFB118	0	12425.5
KCTD10	DEFB119	0	12425.5
KCTD10	DEFB121	0	12425.5
KCTD10	DEFB123	0	12425.5
KCTD10	DEFB124	0	12425.5
KCTD10	DEFB125	0	12425.5
KCTD10	DEFB126	0	12425.5
KCTD10	DEFB127	0	12425.5
KCTD10	DEFB128	0	12425.5
KCTD10	DEFB129	0	12425.5
KCTD10	DEFB130A	0	12425.5
KCTD10	DEFB130B	0	12425.5
KCTD10	DEFB131A	0	12425.5
KCTD10	DEFB131B	0	12425.5
KCTD10	DEFB132	0	12425.5
KCTD10	DEFB134	0	12425.5
KCTD10	DEFB135	0	12425.5
KCTD10	DEFB136	0	12425.5
KCTD10	DEFB4A	0	12425.5
KCTD10	DEFB4B	0	12425.5
KCTD10	DENND10	0	12425.5
KCTD10	DENND11	0	12425.5
KCTD10	DENND1A	0	12425.5
KCTD10	DENND1B	0	12425.5
KCTD10	DENND1C	0	12425.5
KCTD10	DENND2A	0	12425.5
KCTD10	DENND3	0	12425.5
KCTD10	DENND4A	0	12425.5
KCTD10	DENND4C	0	12425.5
KCTD10	DENND5A	0	12425.5
KCTD10	DENND5B	0	12425.5
KCTD10	DENND6A	0	12425.5
KCTD10	DENND6B	0	12425.5
KCTD10	DENR	0	12425.5
KCTD10	DEPDC1B	0	12425.5
KCTD10	DEPDC4	0	12425.5
KCTD10	DEPDC5	0	12425.5
KCTD10	DEPDC7	0	12425.5
KCTD10	DEPP1	0	12425.5
KCTD10	DEPTOR	0	12425.5
KCTD10	DERL2	0	12425.5
KCTD10	DERL3	0	12425.5
KCTD10	DES	0	12425.5
KCTD10	DESI1	0	12425.5
KCTD10	DESI2	0	12425.5
KCTD10	DET1	0	12425.5
KCTD10	DEUP1	0	12425.5
KCTD10	DEXI	0	12425.5
KCTD10	DFFA	0	12425.5
KCTD10	DFFB	0	12425.5
KCTD10	DGAT1	0	12425.5
KCTD10	DGAT2	0	12425.5
KCTD10	DGAT2L6	0	12425.5
KCTD10	DGCR2	0	12425.5
KCTD10	DGCR6	0	12425.5
KCTD10	DGCR6L	0	12425.5
KCTD10	DGKA	0	12425.5
KCTD10	DGKB	0	12425.5
KCTD10	DGKD	0	12425.5
KCTD10	DGKG	0	12425.5
KCTD10	DGKH	0	12425.5
KCTD10	DGKI	0	12425.5
KCTD10	DGKK	0	12425.5
KCTD10	DGKQ	0	12425.5
KCTD10	DGKZ	0	12425.5
KCTD10	DGLUCY	0	12425.5
KCTD10	DGUOK	0	12425.5
KCTD10	DHCR24	0	12425.5
KCTD10	DHCR7	0	12425.5
KCTD10	DHDDS	0	12425.5
KCTD10	DHFR	0	12425.5
KCTD10	DHFR2	0	12425.5
KCTD10	DHH	0	12425.5
KCTD10	DHODH	0	12425.5
KCTD10	DHRS11	0	12425.5
KCTD10	DHRS13	0	12425.5
KCTD10	DHRS2	0	12425.5
KCTD10	DHRS3	0	12425.5
KCTD10	DHRS4	0	12425.5
KCTD10	DHRS4L2	0	12425.5
KCTD10	DHRS7B	0	12425.5
KCTD10	DHRS7C	0	12425.5
KCTD10	DHRS9	0	12425.5
KCTD10	DHRSX	0	12425.5
KCTD10	DHTKD1	0	12425.5
KCTD10	DHX15	0	12425.5
KCTD10	DHX29	0	12425.5
KCTD10	DHX30	0	12425.5
KCTD10	DHX32	0	12425.5
KCTD10	DHX33	0	12425.5
KCTD10	DHX35	0	12425.5
KCTD10	DHX37	0	12425.5
KCTD10	DHX57	0	12425.5
KCTD10	DHX58	0	12425.5
KCTD10	DIABLO	0	12425.5
KCTD10	DIAPH1	0	12425.5
KCTD10	DIAPH2	0	12425.5
KCTD10	DIAPH3	0	12425.5
KCTD10	DICER1	0	12425.5
KCTD10	DIMT1	0	12425.5
KCTD10	DIO1	0	12425.5
KCTD10	DIO3	0	12425.5
KCTD10	DIP2B	0	12425.5
KCTD10	DIPK1A	0	12425.5
KCTD10	DIPK1B	0	12425.5
KCTD10	DIPK1C	0	12425.5
KCTD10	DIPK2A	0	12425.5
KCTD10	DIPK2B	0	12425.5
KCTD10	DIRAS1	0	12425.5
KCTD10	DIRAS2	0	12425.5
KCTD10	DIRAS3	0	12425.5
KCTD10	DIS3L	0	12425.5
KCTD10	DIS3L2	0	12425.5
KCTD10	DISC1	0	12425.5
KCTD10	DISP1	0	12425.5
KCTD10	DIXDC1	0	12425.5
KCTD10	DKC1	0	12425.5
KCTD10	DKK1	0	12425.5
KCTD10	DKK2	0	12425.5
KCTD10	DKK3	0	12425.5
KCTD10	DKK4	0	12425.5
KCTD10	DKKL1	0	12425.5
KCTD10	DLAT	0	12425.5
KCTD10	DLC1	0	12425.5
KCTD10	DLD	0	12425.5
KCTD10	DLEC1	0	12425.5
KCTD10	DLEU7	0	12425.5
KCTD10	DLG1	0	12425.5
KCTD10	DLG2	0	12425.5
KCTD10	DLG4	0	12425.5
KCTD10	DLG5	0	12425.5
KCTD10	DLGAP1	0	12425.5
KCTD10	DLGAP2	0	12425.5
KCTD10	DLGAP3	0	12425.5
KCTD10	DLGAP5	0	12425.5
KCTD10	DLK1	0	12425.5
KCTD10	DLL1	0	12425.5
KCTD10	DLL4	0	12425.5
KCTD10	DLX2	0	12425.5
KCTD10	DLX6	0	12425.5
KCTD10	DMAC1	0	12425.5
KCTD10	DMAC2	0	12425.5
KCTD10	DMBT1	0	12425.5
KCTD10	DMBX1	0	12425.5
KCTD10	DMD	0	12425.5
KCTD10	DMGDH	0	12425.5
KCTD10	DMP1	0	12425.5
KCTD10	DMPK	0	12425.5
KCTD10	DMRT1	0	12425.5
KCTD10	DMRT3	0	12425.5
KCTD10	DMRTA1	0	12425.5
KCTD10	DMRTA2	0	12425.5
KCTD10	DMRTB1	0	12425.5
KCTD10	DMRTC2	0	12425.5
KCTD10	DMTN	0	12425.5
KCTD10	DMWD	0	12425.5
KCTD10	DMXL1	0	12425.5
KCTD10	DMXL2	0	12425.5
KCTD10	DNA2	0	12425.5
KCTD10	DNAAF1	0	12425.5
KCTD10	DNAAF11	0	12425.5
KCTD10	DNAAF2	0	12425.5
KCTD10	DNAAF3	0	12425.5
KCTD10	DNAAF4	0	12425.5
KCTD10	DNAAF6	0	12425.5
KCTD10	DNAAF8	0	12425.5
KCTD10	DNAAF9	0	12425.5
KCTD10	DNAH1	0	12425.5
KCTD10	DNAH10	0	12425.5
KCTD10	DNAH11	0	12425.5
KCTD10	DNAH12	0	12425.5
KCTD10	DNAH14	0	12425.5
KCTD10	DNAH2	0	12425.5
KCTD10	DNAH3	0	12425.5
KCTD10	DNAH5	0	12425.5
KCTD10	DNAH6	0	12425.5
KCTD10	DNAH7	0	12425.5
KCTD10	DNAH8	0	12425.5
KCTD10	DNAH9	0	12425.5
KCTD10	DNAI1	0	12425.5
KCTD10	DNAI2	0	12425.5
KCTD10	DNAI3	0	12425.5
KCTD10	DNAI4	0	12425.5
KCTD10	DNAI7	0	12425.5
KCTD10	DNAJA1	0	12425.5
KCTD10	DNAJA2	0	12425.5
KCTD10	DNAJA3	0	12425.5
KCTD10	DNAJA4	0	12425.5
KCTD10	DNAJB11	0	12425.5
KCTD10	DNAJB12	0	12425.5
KCTD10	DNAJB13	0	12425.5
KCTD10	DNAJB14	0	12425.5
KCTD10	DNAJB2	0	12425.5
KCTD10	DNAJB7	0	12425.5
KCTD10	DNAJB8	0	12425.5
KCTD10	DNAJB9	0	12425.5
KCTD10	DNAJC1	0	12425.5
KCTD10	DNAJC10	0	12425.5
KCTD10	DNAJC11	0	12425.5
KCTD10	DNAJC12	0	12425.5
KCTD10	DNAJC13	0	12425.5
KCTD10	DNAJC14	0	12425.5
KCTD10	DNAJC15	0	12425.5
KCTD10	DNAJC16	0	12425.5
KCTD10	DNAJC18	0	12425.5
KCTD10	DNAJC19	0	12425.5
KCTD10	DNAJC2	0	12425.5
KCTD10	DNAJC21	0	12425.5
KCTD10	DNAJC22	0	12425.5
KCTD10	DNAJC24	0	12425.5
KCTD10	DNAJC25-GNG10	0	12425.5
KCTD10	DNAJC27	0	12425.5
KCTD10	DNAJC28	0	12425.5
KCTD10	DNAJC3	0	12425.5
KCTD10	DNAJC30	0	12425.5
KCTD10	DNAJC4	0	12425.5
KCTD10	DNAJC5	0	12425.5
KCTD10	DNAJC5B	0	12425.5
KCTD10	DNAJC5G	0	12425.5
KCTD10	DNAJC6	0	12425.5
KCTD10	DNAL4	0	12425.5
KCTD10	DNALI1	0	12425.5
KCTD10	DNASE1	0	12425.5
KCTD10	DNASE1L1	0	12425.5
KCTD10	DNASE1L2	0	12425.5
KCTD10	DNASE1L3	0	12425.5
KCTD10	DNASE2	0	12425.5
KCTD10	DNASE2B	0	12425.5
KCTD10	DNER	0	12425.5
KCTD10	DNLZ	0	12425.5
KCTD10	DNM1	0	12425.5
KCTD10	DNM1L	0	12425.5
KCTD10	DNM2	0	12425.5
KCTD10	DNM3	0	12425.5
KCTD10	DNMBP	0	12425.5
KCTD10	DNMT3L	0	12425.5
KCTD10	DNPEP	0	12425.5
KCTD10	DNTTIP1	0	12425.5
KCTD10	DNTTIP2	0	12425.5
KCTD10	DOC2A	0	12425.5
KCTD10	DOC2B	0	12425.5
KCTD10	DOCK11	0	12425.5
KCTD10	DOCK2	0	12425.5
KCTD10	DOCK3	0	12425.5
KCTD10	DOCK4	0	12425.5
KCTD10	DOCK5	0	12425.5
KCTD10	DOCK6	0	12425.5
KCTD10	DOCK7	0	12425.5
KCTD10	DOCK8	0	12425.5
KCTD10	DOCK9	0	12425.5
KCTD10	DOHH	0	12425.5
KCTD10	DOK1	0	12425.5
KCTD10	DOK2	0	12425.5
KCTD10	DOK3	0	12425.5
KCTD10	DOK4	0	12425.5
KCTD10	DOK5	0	12425.5
KCTD10	DOK6	0	12425.5
KCTD10	DOLPP1	0	12425.5
KCTD10	DPAGT1	0	12425.5
KCTD10	DPCD	0	12425.5
KCTD10	DPEP2	0	12425.5
KCTD10	DPEP2NB	0	12425.5
KCTD10	DPEP3	0	12425.5
KCTD10	DPH5	0	12425.5
KCTD10	DPH6	0	12425.5
KCTD10	DPH7	0	12425.5
KCTD10	DPM1	0	12425.5
KCTD10	DPM2	0	12425.5
KCTD10	DPM3	0	12425.5
KCTD10	DPP10	0	12425.5
KCTD10	DPP3	0	12425.5
KCTD10	DPP4	0	12425.5
KCTD10	DPP6	0	12425.5
KCTD10	DPP7	0	12425.5
KCTD10	DPP9	0	12425.5
KCTD10	DPPA3	0	12425.5
KCTD10	DPPA4	0	12425.5
KCTD10	DPPA5	0	12425.5
KCTD10	DPRX	0	12425.5
KCTD10	DPT	0	12425.5
KCTD10	DPY19L1	0	12425.5
KCTD10	DPY19L2	0	12425.5
KCTD10	DPY19L3	0	12425.5
KCTD10	DPY19L4	0	12425.5
KCTD10	DPYD	0	12425.5
KCTD10	DPYS	0	12425.5
KCTD10	DPYSL2	0	12425.5
KCTD10	DPYSL3	0	12425.5
KCTD10	DPYSL4	0	12425.5
KCTD10	DQX1	0	12425.5
KCTD10	DRAM1	0	12425.5
KCTD10	DRAM2	0	12425.5
KCTD10	DRAP1	0	12425.5
KCTD10	DRAXIN	0	12425.5
KCTD10	DRC1	0	12425.5
KCTD10	DRC3	0	12425.5
KCTD10	DRC7	0	12425.5
KCTD10	DRD1	0	12425.5
KCTD10	DRD2	0	12425.5
KCTD10	DRD3	0	12425.5
KCTD10	DRD4	0	12425.5
KCTD10	DRD5	0	12425.5
KCTD10	DRG2	0	12425.5
KCTD10	DRP2	0	12425.5
KCTD10	DSC1	0	12425.5
KCTD10	DSC2	0	12425.5
KCTD10	DSC3	0	12425.5
KCTD10	DSCAM	0	12425.5
KCTD10	DSCAML1	0	12425.5
KCTD10	DSE	0	12425.5
KCTD10	DSEL	0	12425.5
KCTD10	DSG1	0	12425.5
KCTD10	DSG2	0	12425.5
KCTD10	DSG3	0	12425.5
KCTD10	DSG4	0	12425.5
KCTD10	DSP	0	12425.5
KCTD10	DSPP	0	12425.5
KCTD10	DSTNP4	0	12425.5
KCTD10	DSTYK	0	12425.5
KCTD10	DTD1	0	12425.5
KCTD10	DTD2	0	12425.5
KCTD10	DTHD1	0	12425.5
KCTD10	DTNA	0	12425.5
KCTD10	DTNB	0	12425.5
KCTD10	DTNBP1	0	12425.5
KCTD10	DTWD1	0	12425.5
KCTD10	DTWD2	0	12425.5
KCTD10	DTX4	0	12425.5
KCTD10	DTYMK	0	12425.5
KCTD10	DUOX1	0	12425.5
KCTD10	DUOX2	0	12425.5
KCTD10	DUOXA1	0	12425.5
KCTD10	DUOXA2	0	12425.5
KCTD10	DUS1L	0	12425.5
KCTD10	DUS2	0	12425.5
KCTD10	DUS4L	0	12425.5
KCTD10	DUS4L-BCAP29	0	12425.5
KCTD10	DUSP1	0	12425.5
KCTD10	DUSP13	0	12425.5
KCTD10	DUSP15	0	12425.5
KCTD10	DUSP2	0	12425.5
KCTD10	DUSP21	0	12425.5
KCTD10	DUSP28	0	12425.5
KCTD10	DUSP29	0	12425.5
KCTD10	DUSP5	0	12425.5
KCTD10	DUSP7	0	12425.5
KCTD10	DUSP8	0	12425.5
KCTD10	DUSP9	0	12425.5
KCTD10	DUX1	0	12425.5
KCTD10	DUX3	0	12425.5
KCTD10	DUXA	0	12425.5
KCTD10	DUXB	0	12425.5
KCTD10	DVL1	0	12425.5
KCTD10	DVL3	0	12425.5
KCTD10	DYDC1	0	12425.5
KCTD10	DYDC2	0	12425.5
KCTD10	DYM	0	12425.5
KCTD10	DYNAP	0	12425.5
KCTD10	DYNC1H1	0	12425.5
KCTD10	DYNC1I1	0	12425.5
KCTD10	DYNC1I2	0	12425.5
KCTD10	DYNC1LI1	0	12425.5
KCTD10	DYNC2H1	0	12425.5
KCTD10	DYNC2I1	0	12425.5
KCTD10	DYNC2I2	0	12425.5
KCTD10	DYNC2LI1	0	12425.5
KCTD10	DYNLRB1	0	12425.5
KCTD10	DYNLRB2	0	12425.5
KCTD10	DYNLT2	0	12425.5
KCTD10	DYNLT2B	0	12425.5
KCTD10	DYNLT3	0	12425.5
KCTD10	DYNLT4	0	12425.5
KCTD10	DYNLT5	0	12425.5
KCTD10	DYRK1A	0	12425.5
KCTD10	DYRK4	0	12425.5
KCTD10	DYSF	0	12425.5
KCTD10	DYTN	0	12425.5
KCTD10	DZANK1	0	12425.5
KCTD10	DZIP1L	0	12425.5
KCTD10	DZIP3	0	12425.5
KCTD10	E2F2	0	12425.5
KCTD10	E2F7	0	12425.5
KCTD10	E2F8	0	12425.5
KCTD10	EAF2	0	12425.5
KCTD10	EAPP	0	12425.5
KCTD10	EARS2	0	12425.5
KCTD10	EBAG9	0	12425.5
KCTD10	EBF4	0	12425.5
KCTD10	EBI3	0	12425.5
KCTD10	EBLN1	0	12425.5
KCTD10	EBLN2	0	12425.5
KCTD10	EBNA1BP2	0	12425.5
KCTD10	EBP	0	12425.5
KCTD10	EBPL	0	12425.5
KCTD10	ECE1	0	12425.5
KCTD10	ECE2	0	12425.5
KCTD10	ECH1	0	12425.5
KCTD10	ECHDC1	0	12425.5
KCTD10	ECHDC2	0	12425.5
KCTD10	ECHDC3	0	12425.5
KCTD10	ECHS1	0	12425.5
KCTD10	ECI1	0	12425.5
KCTD10	ECI2	0	12425.5
KCTD10	ECM1	0	12425.5
KCTD10	ECM2	0	12425.5
KCTD10	ECRG4	0	12425.5
KCTD10	ECSCR	0	12425.5
KCTD10	ECT2L	0	12425.5
KCTD10	EDA	0	12425.5
KCTD10	EDA2R	0	12425.5
KCTD10	EDAR	0	12425.5
KCTD10	EDC3	0	12425.5
KCTD10	EDC4	0	12425.5
KCTD10	EDDM13	0	12425.5
KCTD10	EDDM3A	0	12425.5
KCTD10	EDDM3B	0	12425.5
KCTD10	EDEM1	0	12425.5
KCTD10	EDEM2	0	12425.5
KCTD10	EDEM3	0	12425.5
KCTD10	EDIL3	0	12425.5
KCTD10	EDN1	0	12425.5
KCTD10	EDN2	0	12425.5
KCTD10	EDN3	0	12425.5
KCTD10	EDNRA	0	12425.5
KCTD10	EDNRB	0	12425.5
KCTD10	EEA1	0	12425.5
KCTD10	EEF1A1	0	12425.5
KCTD10	EEF1A2	0	12425.5
KCTD10	EEF1AKMT1	0	12425.5
KCTD10	EEF1AKMT3	0	12425.5
KCTD10	EEF1B2	0	12425.5
KCTD10	EEF1G	0	12425.5
KCTD10	EEF2	0	12425.5
KCTD10	EEF2KMT	0	12425.5
KCTD10	EEIG1	0	12425.5
KCTD10	EEIG2	0	12425.5
KCTD10	EEPD1	0	12425.5
KCTD10	EFCAB10	0	12425.5
KCTD10	EFCAB11	0	12425.5
KCTD10	EFCAB14	0	12425.5
KCTD10	EFCAB2	0	12425.5
KCTD10	EFCAB3	0	12425.5
KCTD10	EFCAB5	0	12425.5
KCTD10	EFCAB8	0	12425.5
KCTD10	EFCAB9	0	12425.5
KCTD10	EFCC1	0	12425.5
KCTD10	EFEMP1	0	12425.5
KCTD10	EFEMP2	0	12425.5
KCTD10	EFHB	0	12425.5
KCTD10	EFHC1	0	12425.5
KCTD10	EFHD1	0	12425.5
KCTD10	EFHD2	0	12425.5
KCTD10	EFL1	0	12425.5
KCTD10	EFNA1	0	12425.5
KCTD10	EFNA2	0	12425.5
KCTD10	EFNA3	0	12425.5
KCTD10	EFNA4	0	12425.5
KCTD10	EFNA5	0	12425.5
KCTD10	EFNB1	0	12425.5
KCTD10	EFNB3	0	12425.5
KCTD10	EFR3A	0	12425.5
KCTD10	EFR3B	0	12425.5
KCTD10	EGF	0	12425.5
KCTD10	EGFL6	0	12425.5
KCTD10	EGFL7	0	12425.5
KCTD10	EGFL8	0	12425.5
KCTD10	EGFLAM	0	12425.5
KCTD10	EGFR	0	12425.5
KCTD10	EGLN1	0	12425.5
KCTD10	EGLN3	0	12425.5
KCTD10	EGR4	0	12425.5
KCTD10	EHBP1	0	12425.5
KCTD10	EHBP1L1	0	12425.5
KCTD10	EHD1	0	12425.5
KCTD10	EHD2	0	12425.5
KCTD10	EHD3	0	12425.5
KCTD10	EHHADH	0	12425.5
KCTD10	EHMT2	0	12425.5
KCTD10	EI24	0	12425.5
KCTD10	EID2B	0	12425.5
KCTD10	EIF1	0	12425.5
KCTD10	EIF1AX	0	12425.5
KCTD10	EIF1AY	0	12425.5
KCTD10	EIF1B	0	12425.5
KCTD10	EIF2A	0	12425.5
KCTD10	EIF2AK2	0	12425.5
KCTD10	EIF2AK3	0	12425.5
KCTD10	EIF2AK4	0	12425.5
KCTD10	EIF2B1	0	12425.5
KCTD10	EIF2B2	0	12425.5
KCTD10	EIF2B3	0	12425.5
KCTD10	EIF2B4	0	12425.5
KCTD10	EIF2B5	0	12425.5
KCTD10	EIF2D	0	12425.5
KCTD10	EIF2S1	0	12425.5
KCTD10	EIF2S2	0	12425.5
KCTD10	EIF2S3	0	12425.5
KCTD10	EIF2S3B	0	12425.5
KCTD10	EIF3B	0	12425.5
KCTD10	EIF3C	0	12425.5
KCTD10	EIF3CL	0	12425.5
KCTD10	EIF3D	0	12425.5
KCTD10	EIF3E	0	12425.5
KCTD10	EIF3F	0	12425.5
KCTD10	EIF3G	0	12425.5
KCTD10	EIF3H	0	12425.5
KCTD10	EIF3I	0	12425.5
KCTD10	EIF3J	0	12425.5
KCTD10	EIF3K	0	12425.5
KCTD10	EIF3L	0	12425.5
KCTD10	EIF3M	0	12425.5
KCTD10	EIF4A1	0	12425.5
KCTD10	EIF4A2	0	12425.5
KCTD10	EIF4B	0	12425.5
KCTD10	EIF4E	0	12425.5
KCTD10	EIF4E1B	0	12425.5
KCTD10	EIF4E2	0	12425.5
KCTD10	EIF4E3	0	12425.5
KCTD10	EIF4EBP3	0	12425.5
KCTD10	EIF4ENIF1	0	12425.5
KCTD10	EIF4G1	0	12425.5
KCTD10	EIF4G3	0	12425.5
KCTD10	EIF4H	0	12425.5
KCTD10	EIF5	0	12425.5
KCTD10	EIF5A	0	12425.5
KCTD10	EIF5A2	0	12425.5
KCTD10	EIF5AL1	0	12425.5
KCTD10	EIF5B	0	12425.5
KCTD10	ELANE	0	12425.5
KCTD10	ELAPOR1	0	12425.5
KCTD10	ELAPOR2	0	12425.5
KCTD10	ELAVL3	0	12425.5
KCTD10	ELF4	0	12425.5
KCTD10	ELMO1	0	12425.5
KCTD10	ELMO2	0	12425.5
KCTD10	ELMO3	0	12425.5
KCTD10	ELMOD2	0	12425.5
KCTD10	ELN	0	12425.5
KCTD10	ELOA	0	12425.5
KCTD10	ELOB	0	12425.5
KCTD10	ELOC	0	12425.5
KCTD10	ELOF1	0	12425.5
KCTD10	ELOVL1	0	12425.5
KCTD10	ELOVL2	0	12425.5
KCTD10	ELOVL3	0	12425.5
KCTD10	ELOVL4	0	12425.5
KCTD10	ELOVL5	0	12425.5
KCTD10	ELOVL6	0	12425.5
KCTD10	ELOVL7	0	12425.5
KCTD10	ELP1	0	12425.5
KCTD10	ELP2	0	12425.5
KCTD10	ELP3	0	12425.5
KCTD10	ELSPBP1	0	12425.5
KCTD10	EMB	0	12425.5
KCTD10	EMC1	0	12425.5
KCTD10	EMC10	0	12425.5
KCTD10	EMC2	0	12425.5
KCTD10	EMC3	0	12425.5
KCTD10	EMC4	0	12425.5
KCTD10	EMC6	0	12425.5
KCTD10	EMC8	0	12425.5
KCTD10	EMC9	0	12425.5
KCTD10	EMCN	0	12425.5
KCTD10	EMD	0	12425.5
KCTD10	EME1	0	12425.5
KCTD10	EME2	0	12425.5
KCTD10	EMG1	0	12425.5
KCTD10	EMID1	0	12425.5
KCTD10	EMILIN1	0	12425.5
KCTD10	EMILIN2	0	12425.5
KCTD10	EMILIN3	0	12425.5
KCTD10	EML1	0	12425.5
KCTD10	EML2	0	12425.5
KCTD10	EML3	0	12425.5
KCTD10	EML4	0	12425.5
KCTD10	EML5	0	12425.5
KCTD10	EML6	0	12425.5
KCTD10	EMP3	0	12425.5
KCTD10	EMX1	0	12425.5
KCTD10	EN1	0	12425.5
KCTD10	ENAH	0	12425.5
KCTD10	ENAM	0	12425.5
KCTD10	ENC1	0	12425.5
KCTD10	ENDOD1	0	12425.5
KCTD10	ENDOG	0	12425.5
KCTD10	ENDOU	0	12425.5
KCTD10	ENDOV	0	12425.5
KCTD10	ENG	0	12425.5
KCTD10	ENGASE	0	12425.5
KCTD10	ENHO	0	12425.5
KCTD10	ENKD1	0	12425.5
KCTD10	ENKUR	0	12425.5
KCTD10	ENO1	0	12425.5
KCTD10	ENO2	0	12425.5
KCTD10	ENO3	0	12425.5
KCTD10	ENO4	0	12425.5
KCTD10	ENOSF1	0	12425.5
KCTD10	ENOX1	0	12425.5
KCTD10	ENOX2	0	12425.5
KCTD10	ENPEP	0	12425.5
KCTD10	ENPP1	0	12425.5
KCTD10	ENPP3	0	12425.5
KCTD10	ENPP4	0	12425.5
KCTD10	ENPP5	0	12425.5
KCTD10	ENPP6	0	12425.5
KCTD10	ENPP7	0	12425.5
KCTD10	ENTHD1	0	12425.5
KCTD10	ENTPD1	0	12425.5
KCTD10	ENTPD2	0	12425.5
KCTD10	ENTPD3	0	12425.5
KCTD10	ENTPD4	0	12425.5
KCTD10	ENTPD5	0	12425.5
KCTD10	ENTPD6	0	12425.5
KCTD10	ENTR1	0	12425.5
KCTD10	ENTREP1	0	12425.5
KCTD10	EOLA1	0	12425.5
KCTD10	EOLA2	0	12425.5
KCTD10	EPB41	0	12425.5
KCTD10	EPB41L1	0	12425.5
KCTD10	EPB41L2	0	12425.5
KCTD10	EPB41L3	0	12425.5
KCTD10	EPB41L4A	0	12425.5
KCTD10	EPB41L4B	0	12425.5
KCTD10	EPB41L5	0	12425.5
KCTD10	EPC2	0	12425.5
KCTD10	EPCAM	0	12425.5
KCTD10	EPDR1	0	12425.5
KCTD10	EPG5	0	12425.5
KCTD10	EPHA1	0	12425.5
KCTD10	EPHA10	0	12425.5
KCTD10	EPHA2	0	12425.5
KCTD10	EPHA3	0	12425.5
KCTD10	EPHA4	0	12425.5
KCTD10	EPHA5	0	12425.5
KCTD10	EPHA7	0	12425.5
KCTD10	EPHA8	0	12425.5
KCTD10	EPHB1	0	12425.5
KCTD10	EPHB2	0	12425.5
KCTD10	EPHB3	0	12425.5
KCTD10	EPHB4	0	12425.5
KCTD10	EPHB6	0	12425.5
KCTD10	EPHX1	0	12425.5
KCTD10	EPHX2	0	12425.5
KCTD10	EPHX4	0	12425.5
KCTD10	EPM2AIP1	0	12425.5
KCTD10	EPN1	0	12425.5
KCTD10	EPN2	0	12425.5
KCTD10	EPO	0	12425.5
KCTD10	EPOR	0	12425.5
KCTD10	EPPIN	0	12425.5
KCTD10	EPPK1	0	12425.5
KCTD10	EPRS1	0	12425.5
KCTD10	EPS15	0	12425.5
KCTD10	EPS15L1	0	12425.5
KCTD10	EPS8	0	12425.5
KCTD10	EPS8L1	0	12425.5
KCTD10	EPS8L2	0	12425.5
KCTD10	EPS8L3	0	12425.5
KCTD10	EPSTI1	0	12425.5
KCTD10	EPX	0	12425.5
KCTD10	EPYC	0	12425.5
KCTD10	EQTN	0	12425.5
KCTD10	ERAL1	0	12425.5
KCTD10	ERAP2	0	12425.5
KCTD10	ERAS	0	12425.5
KCTD10	ERBB2	0	12425.5
KCTD10	ERBB3	0	12425.5
KCTD10	ERBB4	0	12425.5
KCTD10	ERBIN	0	12425.5
KCTD10	ERC1	0	12425.5
KCTD10	ERC2	0	12425.5
KCTD10	ERCC6L	0	12425.5
KCTD10	ERCC8	0	12425.5
KCTD10	EREG	0	12425.5
KCTD10	ERFE	0	12425.5
KCTD10	ERFL	0	12425.5
KCTD10	ERG28	0	12425.5
KCTD10	ERGIC2	0	12425.5
KCTD10	ERGIC3	0	12425.5
KCTD10	ERI1	0	12425.5
KCTD10	ERICH1	0	12425.5
KCTD10	ERICH2	0	12425.5
KCTD10	ERICH3	0	12425.5
KCTD10	ERICH5	0	12425.5
KCTD10	ERICH6	0	12425.5
KCTD10	ERICH6B	0	12425.5
KCTD10	ERLEC1	0	12425.5
KCTD10	ERLIN1	0	12425.5
KCTD10	ERLIN2	0	12425.5
KCTD10	ERMAP	0	12425.5
KCTD10	ERMARD	0	12425.5
KCTD10	ERMN	0	12425.5
KCTD10	ERMP1	0	12425.5
KCTD10	ERN1	0	12425.5
KCTD10	ERN2	0	12425.5
KCTD10	ERO1A	0	12425.5
KCTD10	ERO1B	0	12425.5
KCTD10	ERP27	0	12425.5
KCTD10	ERP29	0	12425.5
KCTD10	ERP44	0	12425.5
KCTD10	ERRFI1	0	12425.5
KCTD10	ERV3-1	0	12425.5
KCTD10	ERVFC1-1	0	12425.5
KCTD10	ERVFRD-1	0	12425.5
KCTD10	ERVH48-1	0	12425.5
KCTD10	ERVK-10	0	12425.5
KCTD10	ERVK-11	0	12425.5
KCTD10	ERVK-18	0	12425.5
KCTD10	ERVK-19	0	12425.5
KCTD10	ERVK-21	0	12425.5
KCTD10	ERVK-24	0	12425.5
KCTD10	ERVK-25	0	12425.5
KCTD10	ERVK-5	0	12425.5
KCTD10	ERVK-6	0	12425.5
KCTD10	ERVK-7	0	12425.5
KCTD10	ERVK-8	0	12425.5
KCTD10	ERVK-9	0	12425.5
KCTD10	ERVK3-1	0	12425.5
KCTD10	ERVV-1	0	12425.5
KCTD10	ERVV-2	0	12425.5
KCTD10	ERVW-1	0	12425.5
KCTD10	ESA4	0	12425.5
KCTD10	ESAM	0	12425.5
KCTD10	ESB3	0	12425.5
KCTD10	ESCO1	0	12425.5
KCTD10	ESD	0	12425.5
KCTD10	ESM1	0	12425.5
KCTD10	ESPN	0	12425.5
KCTD10	ESPNL	0	12425.5
KCTD10	ESR1	0	12425.5
KCTD10	ESRP1	0	12425.5
KCTD10	ESX1	0	12425.5
KCTD10	ESYT1	0	12425.5
KCTD10	ESYT3	0	12425.5
KCTD10	ETDA	0	12425.5
KCTD10	ETDB	0	12425.5
KCTD10	ETDC	0	12425.5
KCTD10	ETFA	0	12425.5
KCTD10	ETFB	0	12425.5
KCTD10	ETFBKMT	0	12425.5
KCTD10	ETFDH	0	12425.5
KCTD10	ETFRF1	0	12425.5
KCTD10	ETHE1	0	12425.5
KCTD10	ETNK2	0	12425.5
KCTD10	ETV2	0	12425.5
KCTD10	ETV3L	0	12425.5
KCTD10	ETV4	0	12425.5
KCTD10	ETV6	0	12425.5
KCTD10	EVA1A	0	12425.5
KCTD10	EVA1B	0	12425.5
KCTD10	EVA1C	0	12425.5
KCTD10	EVC	0	12425.5
KCTD10	EVC2	0	12425.5
KCTD10	EVI2B	0	12425.5
KCTD10	EVI5	0	12425.5
KCTD10	EVI5L	0	12425.5
KCTD10	EVL	0	12425.5
KCTD10	EVPL	0	12425.5
KCTD10	EVX2	0	12425.5
KCTD10	EXD1	0	12425.5
KCTD10	EXD2	0	12425.5
KCTD10	EXD3	0	12425.5
KCTD10	EXOC1	0	12425.5
KCTD10	EXOC1L	0	12425.5
KCTD10	EXOC2	0	12425.5
KCTD10	EXOC3L1	0	12425.5
KCTD10	EXOC3L2	0	12425.5
KCTD10	EXOC3L4	0	12425.5
KCTD10	EXOC4	0	12425.5
KCTD10	EXOC5	0	12425.5
KCTD10	EXOC6	0	12425.5
KCTD10	EXOC7	0	12425.5
KCTD10	EXOC8	0	12425.5
KCTD10	EXOG	0	12425.5
KCTD10	EXOSC10	0	12425.5
KCTD10	EXOSC5	0	12425.5
KCTD10	EXOSC6	0	12425.5
KCTD10	EXOSC7	0	12425.5
KCTD10	EXOSC8	0	12425.5
KCTD10	EXOSC9	0	12425.5
KCTD10	EXPH5	0	12425.5
KCTD10	EXT1	0	12425.5
KCTD10	EXTL1	0	12425.5
KCTD10	EXTL3	0	12425.5
KCTD10	EYA2	0	12425.5
KCTD10	EYS	0	12425.5
KCTD10	EZR	0	12425.5
KCTD10	F10	0	12425.5
KCTD10	F11	0	12425.5
KCTD10	F11R	0	12425.5
KCTD10	F12	0	12425.5
KCTD10	F13A1	0	12425.5
KCTD10	F13B	0	12425.5
KCTD10	F2	0	12425.5
KCTD10	F2R	0	12425.5
KCTD10	F2RL1	0	12425.5
KCTD10	F2RL2	0	12425.5
KCTD10	F2RL3	0	12425.5
KCTD10	F3	0	12425.5
KCTD10	F5	0	12425.5
KCTD10	F7	0	12425.5
KCTD10	F8	0	12425.5
KCTD10	F8A1	0	12425.5
KCTD10	F8A2	0	12425.5
KCTD10	F8A3	0	12425.5
KCTD10	F9	0	12425.5
KCTD10	FA2H	0	12425.5
KCTD10	FAAH	0	12425.5
KCTD10	FAAH2	0	12425.5
KCTD10	FABP12	0	12425.5
KCTD10	FABP2	0	12425.5
KCTD10	FABP3	0	12425.5
KCTD10	FABP4	0	12425.5
KCTD10	FABP5	0	12425.5
KCTD10	FABP6	0	12425.5
KCTD10	FABP9	0	12425.5
KCTD10	FADS1	0	12425.5
KCTD10	FADS2	0	12425.5
KCTD10	FADS3	0	12425.5
KCTD10	FADS6	0	12425.5
KCTD10	FAH	0	12425.5
KCTD10	FAHD1	0	12425.5
KCTD10	FAHD2A	0	12425.5
KCTD10	FAHD2B	0	12425.5
KCTD10	FAIM	0	12425.5
KCTD10	FAIM2	0	12425.5
KCTD10	FAM104B	0	12425.5
KCTD10	FAM107A	0	12425.5
KCTD10	FAM110B	0	12425.5
KCTD10	FAM110C	0	12425.5
KCTD10	FAM110D	0	12425.5
KCTD10	FAM114A1	0	12425.5
KCTD10	FAM114A2	0	12425.5
KCTD10	FAM118A	0	12425.5
KCTD10	FAM118B	0	12425.5
KCTD10	FAM120A	0	12425.5
KCTD10	FAM120AOS	0	12425.5
KCTD10	FAM120C	0	12425.5
KCTD10	FAM131A	0	12425.5
KCTD10	FAM131C	0	12425.5
KCTD10	FAM133B	0	12425.5
KCTD10	FAM135B	0	12425.5
KCTD10	FAM136A	0	12425.5
KCTD10	FAM13A	0	12425.5
KCTD10	FAM149A	0	12425.5
KCTD10	FAM151A	0	12425.5
KCTD10	FAM151B	0	12425.5
KCTD10	FAM153A	0	12425.5
KCTD10	FAM153B	0	12425.5
KCTD10	FAM156A	0	12425.5
KCTD10	FAM156B	0	12425.5
KCTD10	FAM161A	0	12425.5
KCTD10	FAM162A	0	12425.5
KCTD10	FAM162B	0	12425.5
KCTD10	FAM163A	0	12425.5
KCTD10	FAM163B	0	12425.5
KCTD10	FAM166A	0	12425.5
KCTD10	FAM166B	0	12425.5
KCTD10	FAM166C	0	12425.5
KCTD10	FAM167A	0	12425.5
KCTD10	FAM167B	0	12425.5
KCTD10	FAM169A	0	12425.5
KCTD10	FAM170A	0	12425.5
KCTD10	FAM170B	0	12425.5
KCTD10	FAM171A1	0	12425.5
KCTD10	FAM171A2	0	12425.5
KCTD10	FAM174A	0	12425.5
KCTD10	FAM174B	0	12425.5
KCTD10	FAM174C	0	12425.5
KCTD10	FAM177A1	0	12425.5
KCTD10	FAM177B	0	12425.5
KCTD10	FAM178B	0	12425.5
KCTD10	FAM180B	0	12425.5
KCTD10	FAM181A	0	12425.5
KCTD10	FAM181B	0	12425.5
KCTD10	FAM184A	0	12425.5
KCTD10	FAM184B	0	12425.5
KCTD10	FAM185A	0	12425.5
KCTD10	FAM186B	0	12425.5
KCTD10	FAM187A	0	12425.5
KCTD10	FAM187B	0	12425.5
KCTD10	FAM193A	0	12425.5
KCTD10	FAM199X	0	12425.5
KCTD10	FAM200A	0	12425.5
KCTD10	FAM200B	0	12425.5
KCTD10	FAM205A	0	12425.5
KCTD10	FAM205C	0	12425.5
KCTD10	FAM209A	0	12425.5
KCTD10	FAM209B	0	12425.5
KCTD10	FAM20A	0	12425.5
KCTD10	FAM20B	0	12425.5
KCTD10	FAM20C	0	12425.5
KCTD10	FAM210B	0	12425.5
KCTD10	FAM216A	0	12425.5
KCTD10	FAM216B	0	12425.5
KCTD10	FAM217A	0	12425.5
KCTD10	FAM219A	0	12425.5
KCTD10	FAM220A	0	12425.5
KCTD10	FAM221A	0	12425.5
KCTD10	FAM221B	0	12425.5
KCTD10	FAM222A	0	12425.5
KCTD10	FAM227B	0	12425.5
KCTD10	FAM228B	0	12425.5
KCTD10	FAM229A	0	12425.5
KCTD10	FAM234A	0	12425.5
KCTD10	FAM234B	0	12425.5
KCTD10	FAM236A	0	12425.5
KCTD10	FAM236B	0	12425.5
KCTD10	FAM236C	0	12425.5
KCTD10	FAM236D	0	12425.5
KCTD10	FAM237A	0	12425.5
KCTD10	FAM237B	0	12425.5
KCTD10	FAM240A	0	12425.5
KCTD10	FAM240B	0	12425.5
KCTD10	FAM241A	0	12425.5
KCTD10	FAM246A	0	12425.5
KCTD10	FAM246B	0	12425.5
KCTD10	FAM246C	0	12425.5
KCTD10	FAM24A	0	12425.5
KCTD10	FAM24B	0	12425.5
KCTD10	FAM25A	0	12425.5
KCTD10	FAM25C	0	12425.5
KCTD10	FAM25G	0	12425.5
KCTD10	FAM3A	0	12425.5
KCTD10	FAM3B	0	12425.5
KCTD10	FAM3C	0	12425.5
KCTD10	FAM3D	0	12425.5
KCTD10	FAM43A	0	12425.5
KCTD10	FAM43B	0	12425.5
KCTD10	FAM47A	0	12425.5
KCTD10	FAM47B	0	12425.5
KCTD10	FAM47C	0	12425.5
KCTD10	FAM47E	0	12425.5
KCTD10	FAM53B	0	12425.5
KCTD10	FAM53C	0	12425.5
KCTD10	FAM72A	0	12425.5
KCTD10	FAM72B	0	12425.5
KCTD10	FAM72C	0	12425.5
KCTD10	FAM72D	0	12425.5
KCTD10	FAM78B	0	12425.5
KCTD10	FAM81B	0	12425.5
KCTD10	FAM83A-AS2	0	12425.5
KCTD10	FAM83B	0	12425.5
KCTD10	FAM83C	0	12425.5
KCTD10	FAM83D	0	12425.5
KCTD10	FAM83E	0	12425.5
KCTD10	FAM83F	0	12425.5
KCTD10	FAM83G	0	12425.5
KCTD10	FAM83H	0	12425.5
KCTD10	FAM86B1	0	12425.5
KCTD10	FAM86B2	0	12425.5
KCTD10	FAM89A	0	12425.5
KCTD10	FAM89B	0	12425.5
KCTD10	FAM8A1	0	12425.5
KCTD10	FAM9A	0	12425.5
KCTD10	FAM9C	0	12425.5
KCTD10	FANCB	0	12425.5
KCTD10	FANCD2OS	0	12425.5
KCTD10	FANCG	0	12425.5
KCTD10	FANCL	0	12425.5
KCTD10	FAP	0	12425.5
KCTD10	FAR1	0	12425.5
KCTD10	FAR2	0	12425.5
KCTD10	FARP1	0	12425.5
KCTD10	FARP2	0	12425.5
KCTD10	FARS2	0	12425.5
KCTD10	FARSA	0	12425.5
KCTD10	FAS	0	12425.5
KCTD10	FASLG	0	12425.5
KCTD10	FASN	0	12425.5
KCTD10	FASTK	0	12425.5
KCTD10	FASTKD1	0	12425.5
KCTD10	FASTKD2	0	12425.5
KCTD10	FASTKD5	0	12425.5
KCTD10	FAT1	0	12425.5
KCTD10	FAT2	0	12425.5
KCTD10	FAT3	0	12425.5
KCTD10	FAT4	0	12425.5
KCTD10	FATE1	0	12425.5
KCTD10	FAU	0	12425.5
KCTD10	FAXDC2	0	12425.5
KCTD10	FBF1	0	12425.5
KCTD10	FBH1	0	12425.5
KCTD10	FBL	0	12425.5
KCTD10	FBLIM1	0	12425.5
KCTD10	FBLL1	0	12425.5
KCTD10	FBLN1	0	12425.5
KCTD10	FBLN2	0	12425.5
KCTD10	FBLN5	0	12425.5
KCTD10	FBLN7	0	12425.5
KCTD10	FBN2	0	12425.5
KCTD10	FBN3	0	12425.5
KCTD10	FBP1	0	12425.5
KCTD10	FBP2	0	12425.5
KCTD10	FBXL12	0	12425.5
KCTD10	FBXL13	0	12425.5
KCTD10	FBXL15	0	12425.5
KCTD10	FBXL16	0	12425.5
KCTD10	FBXL2	0	12425.5
KCTD10	FBXL20	0	12425.5
KCTD10	FBXL22	0	12425.5
KCTD10	FBXL3	0	12425.5
KCTD10	FBXL4	0	12425.5
KCTD10	FBXL5	0	12425.5
KCTD10	FBXL7	0	12425.5
KCTD10	FBXL8	0	12425.5
KCTD10	FBXO15	0	12425.5
KCTD10	FBXO17	0	12425.5
KCTD10	FBXO21	0	12425.5
KCTD10	FBXO22	0	12425.5
KCTD10	FBXO24	0	12425.5
KCTD10	FBXO25	0	12425.5
KCTD10	FBXO30	0	12425.5
KCTD10	FBXO34	0	12425.5
KCTD10	FBXO39	0	12425.5
KCTD10	FBXO40	0	12425.5
KCTD10	FBXO43	0	12425.5
KCTD10	FBXO45	0	12425.5
KCTD10	FBXO47	0	12425.5
KCTD10	FBXO48	0	12425.5
KCTD10	FBXO6	0	12425.5
KCTD10	FBXO9	0	12425.5
KCTD10	FBXW11	0	12425.5
KCTD10	FBXW12	0	12425.5
KCTD10	FBXW4	0	12425.5
KCTD10	FBXW5	0	12425.5
KCTD10	FBXW8	0	12425.5
KCTD10	FBXW9	0	12425.5
KCTD10	FCAMR	0	12425.5
KCTD10	FCAR	0	12425.5
KCTD10	FCER1A	0	12425.5
KCTD10	FCER1G	0	12425.5
KCTD10	FCER2	0	12425.5
KCTD10	FCGBP	0	12425.5
KCTD10	FCGR1A	0	12425.5
KCTD10	FCGR2A	0	12425.5
KCTD10	FCGR2B	0	12425.5
KCTD10	FCGR2C	0	12425.5
KCTD10	FCGR3A	0	12425.5
KCTD10	FCGR3B	0	12425.5
KCTD10	FCGRT	0	12425.5
KCTD10	FCHO2	0	12425.5
KCTD10	FCHSD2	0	12425.5
KCTD10	FCMR	0	12425.5
KCTD10	FCN1	0	12425.5
KCTD10	FCN2	0	12425.5
KCTD10	FCN3	0	12425.5
KCTD10	FCRL1	0	12425.5
KCTD10	FCRL2	0	12425.5
KCTD10	FCRL3	0	12425.5
KCTD10	FCRL4	0	12425.5
KCTD10	FCRL5	0	12425.5
KCTD10	FCRL6	0	12425.5
KCTD10	FCRLA	0	12425.5
KCTD10	FCRLB	0	12425.5
KCTD10	FCSK	0	12425.5
KCTD10	FDCSP	0	12425.5
KCTD10	FDFT1	0	12425.5
KCTD10	FDPS	0	12425.5
KCTD10	FDX1	0	12425.5
KCTD10	FDX2	0	12425.5
KCTD10	FDXR	0	12425.5
KCTD10	FECH	0	12425.5
KCTD10	FER	0	12425.5
KCTD10	FER1L5	0	12425.5
KCTD10	FER1L6	0	12425.5
KCTD10	FERD3L	0	12425.5
KCTD10	FERMT1	0	12425.5
KCTD10	FERMT3	0	12425.5
KCTD10	FETUB	0	12425.5
KCTD10	FEV	0	12425.5
KCTD10	FEZ1	0	12425.5
KCTD10	FEZF2	0	12425.5
KCTD10	FFAR1	0	12425.5
KCTD10	FFAR2	0	12425.5
KCTD10	FFAR3	0	12425.5
KCTD10	FFAR4	0	12425.5
KCTD10	FGA	0	12425.5
KCTD10	FGB	0	12425.5
KCTD10	FGD1	0	12425.5
KCTD10	FGD2	0	12425.5
KCTD10	FGD4	0	12425.5
KCTD10	FGD5	0	12425.5
KCTD10	FGD6	0	12425.5
KCTD10	FGF10	0	12425.5
KCTD10	FGF11	0	12425.5
KCTD10	FGF13	0	12425.5
KCTD10	FGF14	0	12425.5
KCTD10	FGF16	0	12425.5
KCTD10	FGF17	0	12425.5
KCTD10	FGF18	0	12425.5
KCTD10	FGF19	0	12425.5
KCTD10	FGF20	0	12425.5
KCTD10	FGF21	0	12425.5
KCTD10	FGF22	0	12425.5
KCTD10	FGF23	0	12425.5
KCTD10	FGF3	0	12425.5
KCTD10	FGF4	0	12425.5
KCTD10	FGF5	0	12425.5
KCTD10	FGF6	0	12425.5
KCTD10	FGF8	0	12425.5
KCTD10	FGF9	0	12425.5
KCTD10	FGFBP1	0	12425.5
KCTD10	FGFBP2	0	12425.5
KCTD10	FGFBP3	0	12425.5
KCTD10	FGFR1	0	12425.5
KCTD10	FGFR1OP2	0	12425.5
KCTD10	FGFR2	0	12425.5
KCTD10	FGFR3	0	12425.5
KCTD10	FGFR4	0	12425.5
KCTD10	FGFRL1	0	12425.5
KCTD10	FGG	0	12425.5
KCTD10	FGL1	0	12425.5
KCTD10	FGL2	0	12425.5
KCTD10	FGR	0	12425.5
KCTD10	FH	0	12425.5
KCTD10	FHAD1	0	12425.5
KCTD10	FHDC1	0	12425.5
KCTD10	FHIP1A	0	12425.5
KCTD10	FHIP1B	0	12425.5
KCTD10	FHIP2A	0	12425.5
KCTD10	FHIT	0	12425.5
KCTD10	FHL1	0	12425.5
KCTD10	FHL2	0	12425.5
KCTD10	FHL5	0	12425.5
KCTD10	FHOD1	0	12425.5
KCTD10	FHOD3	0	12425.5
KCTD10	FIBCD1	0	12425.5
KCTD10	FIBIN	0	12425.5
KCTD10	FIBP	0	12425.5
KCTD10	FIG4	0	12425.5
KCTD10	FIGLA	0	12425.5
KCTD10	FIGNL1	0	12425.5
KCTD10	FIGNL2	0	12425.5
KCTD10	FILIP1	0	12425.5
KCTD10	FILIP1L	0	12425.5
KCTD10	FIS1	0	12425.5
KCTD10	FITM1	0	12425.5
KCTD10	FITM2	0	12425.5
KCTD10	FJX1	0	12425.5
KCTD10	FKBP10	0	12425.5
KCTD10	FKBP11	0	12425.5
KCTD10	FKBP14	0	12425.5
KCTD10	FKBP15	0	12425.5
KCTD10	FKBP1A	0	12425.5
KCTD10	FKBP1B	0	12425.5
KCTD10	FKBP1C	0	12425.5
KCTD10	FKBP2	0	12425.5
KCTD10	FKBP3	0	12425.5
KCTD10	FKBP4	0	12425.5
KCTD10	FKBP6	0	12425.5
KCTD10	FKBP7	0	12425.5
KCTD10	FKBP8	0	12425.5
KCTD10	FKBP9	0	12425.5
KCTD10	FKTN	0	12425.5
KCTD10	FLACC1	0	12425.5
KCTD10	FLAD1	0	12425.5
KCTD10	FLCN	0	12425.5
KCTD10	FLG	0	12425.5
KCTD10	FLG2	0	12425.5
KCTD10	FLNB	0	12425.5
KCTD10	FLNC	0	12425.5
KCTD10	FLOT1	0	12425.5
KCTD10	FLOT2	0	12425.5
KCTD10	FLRT1	0	12425.5
KCTD10	FLRT2	0	12425.5
KCTD10	FLRT3	0	12425.5
KCTD10	FLT1	0	12425.5
KCTD10	FLT3	0	12425.5
KCTD10	FLT3LG	0	12425.5
KCTD10	FLT4	0	12425.5
KCTD10	FLVCR1	0	12425.5
KCTD10	FLVCR2	0	12425.5
KCTD10	FLYWCH1	0	12425.5
KCTD10	FMC1	0	12425.5
KCTD10	FMN2	0	12425.5
KCTD10	FMNL1	0	12425.5
KCTD10	FMNL2	0	12425.5
KCTD10	FMNL3	0	12425.5
KCTD10	FMO1	0	12425.5
KCTD10	FMO2	0	12425.5
KCTD10	FMO3	0	12425.5
KCTD10	FMO4	0	12425.5
KCTD10	FMO5	0	12425.5
KCTD10	FMOD	0	12425.5
KCTD10	FMR1	0	12425.5
KCTD10	FMR1NB	0	12425.5
KCTD10	FN1	0	12425.5
KCTD10	FN3K	0	12425.5
KCTD10	FNBP1	0	12425.5
KCTD10	FNBP1L	0	12425.5
KCTD10	FNBP4	0	12425.5
KCTD10	FNDC1	0	12425.5
KCTD10	FNDC10	0	12425.5
KCTD10	FNDC5	0	12425.5
KCTD10	FNDC7	0	12425.5
KCTD10	FNDC8	0	12425.5
KCTD10	FNDC9	0	12425.5
KCTD10	FNIP1	0	12425.5
KCTD10	FNIP2	0	12425.5
KCTD10	FNTA	0	12425.5
KCTD10	FNTB	0	12425.5
KCTD10	FOCAD	0	12425.5
KCTD10	FOLH1	0	12425.5
KCTD10	FOLR1	0	12425.5
KCTD10	FOLR2	0	12425.5
KCTD10	FOLR3	0	12425.5
KCTD10	FOXB2	0	12425.5
KCTD10	FOXD1	0	12425.5
KCTD10	FOXD2	0	12425.5
KCTD10	FOXD3	0	12425.5
KCTD10	FOXE1	0	12425.5
KCTD10	FOXE3	0	12425.5
KCTD10	FOXF2	0	12425.5
KCTD10	FOXG1	0	12425.5
KCTD10	FOXH1	0	12425.5
KCTD10	FOXI1	0	12425.5
KCTD10	FOXI2	0	12425.5
KCTD10	FOXI3	0	12425.5
KCTD10	FOXJ1	0	12425.5
KCTD10	FOXL1	0	12425.5
KCTD10	FOXL2NB	0	12425.5
KCTD10	FOXL3	0	12425.5
KCTD10	FOXN1	0	12425.5
KCTD10	FOXO3B	0	12425.5
KCTD10	FOXO4	0	12425.5
KCTD10	FOXO6	0	12425.5
KCTD10	FOXRED1	0	12425.5
KCTD10	FOXRED2	0	12425.5
KCTD10	FPGS	0	12425.5
KCTD10	FPGT	0	12425.5
KCTD10	FPR1	0	12425.5
KCTD10	FPR2	0	12425.5
KCTD10	FPR3	0	12425.5
KCTD10	FRA10AC1	0	12425.5
KCTD10	FRAS1	0	12425.5
KCTD10	FRAT1	0	12425.5
KCTD10	FREM1	0	12425.5
KCTD10	FREM2	0	12425.5
KCTD10	FREM3	0	12425.5
KCTD10	FREY1	0	12425.5
KCTD10	FRG1	0	12425.5
KCTD10	FRG2	0	12425.5
KCTD10	FRG2B	0	12425.5
KCTD10	FRG2C	0	12425.5
KCTD10	FRMD1	0	12425.5
KCTD10	FRMD3	0	12425.5
KCTD10	FRMD4A	0	12425.5
KCTD10	FRMD4B	0	12425.5
KCTD10	FRMD5	0	12425.5
KCTD10	FRMD7	0	12425.5
KCTD10	FRMD8	0	12425.5
KCTD10	FRMPD1	0	12425.5
KCTD10	FRMPD2	0	12425.5
KCTD10	FRMPD3	0	12425.5
KCTD10	FRMPD4	0	12425.5
KCTD10	FRRS1	0	12425.5
KCTD10	FRRS1L	0	12425.5
KCTD10	FRS2	0	12425.5
KCTD10	FRY	0	12425.5
KCTD10	FRYL	0	12425.5
KCTD10	FRZB	0	12425.5
KCTD10	FSCB	0	12425.5
KCTD10	FSCN1	0	12425.5
KCTD10	FSCN2	0	12425.5
KCTD10	FSCN3	0	12425.5
KCTD10	FSD1	0	12425.5
KCTD10	FSD1L	0	12425.5
KCTD10	FSD2	0	12425.5
KCTD10	FSHB	0	12425.5
KCTD10	FSHR	0	12425.5
KCTD10	FSIP2	0	12425.5
KCTD10	FST	0	12425.5
KCTD10	FSTL4	0	12425.5
KCTD10	FSTL5	0	12425.5
KCTD10	FTCD	0	12425.5
KCTD10	FTCDNL1	0	12425.5
KCTD10	FTH1	0	12425.5
KCTD10	FTHL17	0	12425.5
KCTD10	FTL	0	12425.5
KCTD10	FTMT	0	12425.5
KCTD10	FTO	0	12425.5
KCTD10	FTSJ1	0	12425.5
KCTD10	FTSJ3	0	12425.5
KCTD10	FUCA1	0	12425.5
KCTD10	FUCA2	0	12425.5
KCTD10	FUNDC1	0	12425.5
KCTD10	FUNDC2	0	12425.5
KCTD10	FUOM	0	12425.5
KCTD10	FURIN	0	12425.5
KCTD10	FUT1	0	12425.5
KCTD10	FUT11	0	12425.5
KCTD10	FUT2	0	12425.5
KCTD10	FUT3	0	12425.5
KCTD10	FUT4	0	12425.5
KCTD10	FUT5	0	12425.5
KCTD10	FUT6	0	12425.5
KCTD10	FUT7	0	12425.5
KCTD10	FUT8	0	12425.5
KCTD10	FUZ	0	12425.5
KCTD10	FXN	0	12425.5
KCTD10	FXR1	0	12425.5
KCTD10	FXR2	0	12425.5
KCTD10	FXYD2	0	12425.5
KCTD10	FXYD4	0	12425.5
KCTD10	FXYD5	0	12425.5
KCTD10	FXYD7	0	12425.5
KCTD10	FYB1	0	12425.5
KCTD10	FYB2	0	12425.5
KCTD10	FYCO1	0	12425.5
KCTD10	FYN	0	12425.5
KCTD10	FZD1	0	12425.5
KCTD10	FZD3	0	12425.5
KCTD10	FZD4	0	12425.5
KCTD10	FZD5	0	12425.5
KCTD10	FZD6	0	12425.5
KCTD10	FZD7	0	12425.5
KCTD10	FZD8	0	12425.5
KCTD10	FZD9	0	12425.5
KCTD10	G0S2	0	12425.5
KCTD10	G2E3	0	12425.5
KCTD10	G3BP1	0	12425.5
KCTD10	G3BP2	0	12425.5
KCTD10	G6PC1	0	12425.5
KCTD10	G6PC2	0	12425.5
KCTD10	G6PC3	0	12425.5
KCTD10	G6PD	0	12425.5
KCTD10	GAA	0	12425.5
KCTD10	GAB1	0	12425.5
KCTD10	GAB2	0	12425.5
KCTD10	GAB3	0	12425.5
KCTD10	GAB4	0	12425.5
KCTD10	GABARAP	0	12425.5
KCTD10	GABARAPL1	0	12425.5
KCTD10	GABBR1	0	12425.5
KCTD10	GABBR2	0	12425.5
KCTD10	GABRA1	0	12425.5
KCTD10	GABRA2	0	12425.5
KCTD10	GABRA3	0	12425.5
KCTD10	GABRA4	0	12425.5
KCTD10	GABRA5	0	12425.5
KCTD10	GABRA6	0	12425.5
KCTD10	GABRB1	0	12425.5
KCTD10	GABRB2	0	12425.5
KCTD10	GABRB3	0	12425.5
KCTD10	GABRD	0	12425.5
KCTD10	GABRE	0	12425.5
KCTD10	GABRG1	0	12425.5
KCTD10	GABRG2	0	12425.5
KCTD10	GABRG3	0	12425.5
KCTD10	GABRP	0	12425.5
KCTD10	GABRQ	0	12425.5
KCTD10	GABRR1	0	12425.5
KCTD10	GABRR2	0	12425.5
KCTD10	GABRR3	0	12425.5
KCTD10	GAD1	0	12425.5
KCTD10	GAD2	0	12425.5
KCTD10	GADD45A	0	12425.5
KCTD10	GADD45G	0	12425.5
KCTD10	GADD45GIP1	0	12425.5
KCTD10	GADL1	0	12425.5
KCTD10	GAGE1	0	12425.5
KCTD10	GAGE10	0	12425.5
KCTD10	GAGE12B	0	12425.5
KCTD10	GAGE12C	0	12425.5
KCTD10	GAGE12D	0	12425.5
KCTD10	GAGE12E	0	12425.5
KCTD10	GAGE12F	0	12425.5
KCTD10	GAGE12G	0	12425.5
KCTD10	GAGE12H	0	12425.5
KCTD10	GAGE12I	0	12425.5
KCTD10	GAGE12J	0	12425.5
KCTD10	GAGE13	0	12425.5
KCTD10	GAGE2A	0	12425.5
KCTD10	GAGE2B	0	12425.5
KCTD10	GAGE2C	0	12425.5
KCTD10	GAGE2D	0	12425.5
KCTD10	GAGE2E	0	12425.5
KCTD10	GAGE4	0	12425.5
KCTD10	GAGE5	0	12425.5
KCTD10	GAGE6	0	12425.5
KCTD10	GAGE7	0	12425.5
KCTD10	GAGE8	0	12425.5
KCTD10	GAK	0	12425.5
KCTD10	GAL	0	12425.5
KCTD10	GAL3ST1	0	12425.5
KCTD10	GAL3ST2	0	12425.5
KCTD10	GAL3ST3	0	12425.5
KCTD10	GALC	0	12425.5
KCTD10	GALE	0	12425.5
KCTD10	GALK1	0	12425.5
KCTD10	GALNS	0	12425.5
KCTD10	GALNT1	0	12425.5
KCTD10	GALNT10	0	12425.5
KCTD10	GALNT11	0	12425.5
KCTD10	GALNT12	0	12425.5
KCTD10	GALNT13	0	12425.5
KCTD10	GALNT14	0	12425.5
KCTD10	GALNT15	0	12425.5
KCTD10	GALNT16	0	12425.5
KCTD10	GALNT18	0	12425.5
KCTD10	GALNT2	0	12425.5
KCTD10	GALNT3	0	12425.5
KCTD10	GALNT4	0	12425.5
KCTD10	GALNT5	0	12425.5
KCTD10	GALNT7	0	12425.5
KCTD10	GALNT8	0	12425.5
KCTD10	GALNT9	0	12425.5
KCTD10	GALNTL5	0	12425.5
KCTD10	GALNTL6	0	12425.5
KCTD10	GALP	0	12425.5
KCTD10	GALR1	0	12425.5
KCTD10	GALR2	0	12425.5
KCTD10	GALR3	0	12425.5
KCTD10	GALT	0	12425.5
KCTD10	GAMT	0	12425.5
KCTD10	GAN	0	12425.5
KCTD10	GANAB	0	12425.5
KCTD10	GANC	0	12425.5
KCTD10	GAP43	0	12425.5
KCTD10	GAPDH	0	12425.5
KCTD10	GAPT	0	12425.5
KCTD10	GAPVD1	0	12425.5
KCTD10	GAREM2	0	12425.5
KCTD10	GARIN1B	0	12425.5
KCTD10	GARIN2	0	12425.5
KCTD10	GARIN3	0	12425.5
KCTD10	GARIN4	0	12425.5
KCTD10	GARIN5A	0	12425.5
KCTD10	GARIN5B	0	12425.5
KCTD10	GARIN6	0	12425.5
KCTD10	GARNL3	0	12425.5
KCTD10	GARS1	0	12425.5
KCTD10	GART	0	12425.5
KCTD10	GAS1	0	12425.5
KCTD10	GAS2	0	12425.5
KCTD10	GAS2L1	0	12425.5
KCTD10	GAS2L2	0	12425.5
KCTD10	GAS2L3	0	12425.5
KCTD10	GAS6	0	12425.5
KCTD10	GAS7	0	12425.5
KCTD10	GAS8	0	12425.5
KCTD10	GASK1A	0	12425.5
KCTD10	GAST	0	12425.5
KCTD10	GATA4	0	12425.5
KCTD10	GATB	0	12425.5
KCTD10	GATC	0	12425.5
KCTD10	GATD3	0	12425.5
KCTD10	GATM	0	12425.5
KCTD10	GBA1	0	12425.5
KCTD10	GBA3	0	12425.5
KCTD10	GBE1	0	12425.5
KCTD10	GBF1	0	12425.5
KCTD10	GBGT1	0	12425.5
KCTD10	GBP1	0	12425.5
KCTD10	GBP3	0	12425.5
KCTD10	GBP4	0	12425.5
KCTD10	GBP5	0	12425.5
KCTD10	GBP6	0	12425.5
KCTD10	GBP7	0	12425.5
KCTD10	GBX1	0	12425.5
KCTD10	GC	0	12425.5
KCTD10	GCA	0	12425.5
KCTD10	GCC1	0	12425.5
KCTD10	GCC2	0	12425.5
KCTD10	GCDH	0	12425.5
KCTD10	GCG	0	12425.5
KCTD10	GCGR	0	12425.5
KCTD10	GCK	0	12425.5
KCTD10	GCM1	0	12425.5
KCTD10	GCM2	0	12425.5
KCTD10	GCN1	0	12425.5
KCTD10	GCNT1	0	12425.5
KCTD10	GCNT2	0	12425.5
KCTD10	GCNT3	0	12425.5
KCTD10	GCNT4	0	12425.5
KCTD10	GCNT7	0	12425.5
KCTD10	GCSAM	0	12425.5
KCTD10	GCSAML	0	12425.5
KCTD10	GCSH	0	12425.5
KCTD10	GDAP1	0	12425.5
KCTD10	GDAP1L1	0	12425.5
KCTD10	GDAP2	0	12425.5
KCTD10	GDE1	0	12425.5
KCTD10	GDF1	0	12425.5
KCTD10	GDF10	0	12425.5
KCTD10	GDF11	0	12425.5
KCTD10	GDF15	0	12425.5
KCTD10	GDF2	0	12425.5
KCTD10	GDF3	0	12425.5
KCTD10	GDF5	0	12425.5
KCTD10	GDF6	0	12425.5
KCTD10	GDF7	0	12425.5
KCTD10	GDF9	0	12425.5
KCTD10	GDI1	0	12425.5
KCTD10	GDI2	0	12425.5
KCTD10	GDNF	0	12425.5
KCTD10	GDPD1	0	12425.5
KCTD10	GDPD2	0	12425.5
KCTD10	GDPD4	0	12425.5
KCTD10	GDPD5	0	12425.5
KCTD10	GDPGP1	0	12425.5
KCTD10	GEM	0	12425.5
KCTD10	GEMIN4	0	12425.5
KCTD10	GEMIN5	0	12425.5
KCTD10	GET1	0	12425.5
KCTD10	GET3	0	12425.5
KCTD10	GFAP	0	12425.5
KCTD10	GFER	0	12425.5
KCTD10	GFI1	0	12425.5
KCTD10	GFM1	0	12425.5
KCTD10	GFM2	0	12425.5
KCTD10	GFPT2	0	12425.5
KCTD10	GFRA1	0	12425.5
KCTD10	GFRA2	0	12425.5
KCTD10	GFRA3	0	12425.5
KCTD10	GFRA4	0	12425.5
KCTD10	GFUS	0	12425.5
KCTD10	GFY	0	12425.5
KCTD10	GGA1	0	12425.5
KCTD10	GGA2	0	12425.5
KCTD10	GGA3	0	12425.5
KCTD10	GGACT	0	12425.5
KCTD10	GGCT	0	12425.5
KCTD10	GGCX	0	12425.5
KCTD10	GGH	0	12425.5
KCTD10	GGN	0	12425.5
KCTD10	GGNBP2	0	12425.5
KCTD10	GGPS1	0	12425.5
KCTD10	GGT1	0	12425.5
KCTD10	GGT5	0	12425.5
KCTD10	GGT6	0	12425.5
KCTD10	GGT7	0	12425.5
KCTD10	GGTA1	0	12425.5
KCTD10	GGTLC1	0	12425.5
KCTD10	GGTLC2	0	12425.5
KCTD10	GGTLC3	0	12425.5
KCTD10	GH1	0	12425.5
KCTD10	GH2	0	12425.5
KCTD10	GHDC	0	12425.5
KCTD10	GHITM	0	12425.5
KCTD10	GHR	0	12425.5
KCTD10	GHRH	0	12425.5
KCTD10	GHRHR	0	12425.5
KCTD10	GHRL	0	12425.5
KCTD10	GHSR	0	12425.5
KCTD10	GID4	0	12425.5
KCTD10	GIGYF1	0	12425.5
KCTD10	GIGYF2	0	12425.5
KCTD10	GIMAP1	0	12425.5
KCTD10	GIMAP2	0	12425.5
KCTD10	GIMAP4	0	12425.5
KCTD10	GIMAP5	0	12425.5
KCTD10	GIMAP6	0	12425.5
KCTD10	GIMAP7	0	12425.5
KCTD10	GIMAP8	0	12425.5
KCTD10	GIMD1	0	12425.5
KCTD10	GINM1	0	12425.5
KCTD10	GIP	0	12425.5
KCTD10	GIPC1	0	12425.5
KCTD10	GIPR	0	12425.5
KCTD10	GIT1	0	12425.5
KCTD10	GJA1	0	12425.5
KCTD10	GJA10	0	12425.5
KCTD10	GJA3	0	12425.5
KCTD10	GJA4	0	12425.5
KCTD10	GJA5	0	12425.5
KCTD10	GJA8	0	12425.5
KCTD10	GJA9	0	12425.5
KCTD10	GJB1	0	12425.5
KCTD10	GJB2	0	12425.5
KCTD10	GJB3	0	12425.5
KCTD10	GJB4	0	12425.5
KCTD10	GJB5	0	12425.5
KCTD10	GJB6	0	12425.5
KCTD10	GJB7	0	12425.5
KCTD10	GJC1	0	12425.5
KCTD10	GJC2	0	12425.5
KCTD10	GJC3	0	12425.5
KCTD10	GJD2	0	12425.5
KCTD10	GJD3	0	12425.5
KCTD10	GJD4	0	12425.5
KCTD10	GJE1	0	12425.5
KCTD10	GK	0	12425.5
KCTD10	GK2	0	12425.5
KCTD10	GK3	0	12425.5
KCTD10	GKAP1	0	12425.5
KCTD10	GKN1	0	12425.5
KCTD10	GKN2	0	12425.5
KCTD10	GLA	0	12425.5
KCTD10	GLB1	0	12425.5
KCTD10	GLB1L	0	12425.5
KCTD10	GLB1L3	0	12425.5
KCTD10	GLCCI1	0	12425.5
KCTD10	GLCE	0	12425.5
KCTD10	GLDC	0	12425.5
KCTD10	GLDN	0	12425.5
KCTD10	GLE1	0	12425.5
KCTD10	GLG1	0	12425.5
KCTD10	GLIPR1L1	0	12425.5
KCTD10	GLIPR1L2	0	12425.5
KCTD10	GLIPR2	0	12425.5
KCTD10	GLMP	0	12425.5
KCTD10	GLOD4	0	12425.5
KCTD10	GLOD5	0	12425.5
KCTD10	GLP1R	0	12425.5
KCTD10	GLP2R	0	12425.5
KCTD10	GLRA1	0	12425.5
KCTD10	GLRA2	0	12425.5
KCTD10	GLRA3	0	12425.5
KCTD10	GLRB	0	12425.5
KCTD10	GLRX	0	12425.5
KCTD10	GLRX3	0	12425.5
KCTD10	GLRX5	0	12425.5
KCTD10	GLS	0	12425.5
KCTD10	GLS2	0	12425.5
KCTD10	GLT1D1	0	12425.5
KCTD10	GLT6D1	0	12425.5
KCTD10	GLT8D1	0	12425.5
KCTD10	GLT8D2	0	12425.5
KCTD10	GLTPD2	0	12425.5
KCTD10	GLUD1	0	12425.5
KCTD10	GLUD2	0	12425.5
KCTD10	GLUL	0	12425.5
KCTD10	GLYAT	0	12425.5
KCTD10	GLYATL1	0	12425.5
KCTD10	GLYATL1B	0	12425.5
KCTD10	GLYATL2	0	12425.5
KCTD10	GLYATL3	0	12425.5
KCTD10	GLYCTK	0	12425.5
KCTD10	GM2A	0	12425.5
KCTD10	GMCL1	0	12425.5
KCTD10	GMCL2	0	12425.5
KCTD10	GMDS	0	12425.5
KCTD10	GML	0	12425.5
KCTD10	GMNC	0	12425.5
KCTD10	GMPPB	0	12425.5
KCTD10	GMPR	0	12425.5
KCTD10	GMPS	0	12425.5
KCTD10	GNA11	0	12425.5
KCTD10	GNA13	0	12425.5
KCTD10	GNA14	0	12425.5
KCTD10	GNA15	0	12425.5
KCTD10	GNAI1	0	12425.5
KCTD10	GNAI2	0	12425.5
KCTD10	GNAO1	0	12425.5
KCTD10	GNAQ	0	12425.5
KCTD10	GNAT1	0	12425.5
KCTD10	GNAT2	0	12425.5
KCTD10	GNAT3	0	12425.5
KCTD10	GNAZ	0	12425.5
KCTD10	GNB1L	0	12425.5
KCTD10	GNB2	0	12425.5
KCTD10	GNB3	0	12425.5
KCTD10	GNB4	0	12425.5
KCTD10	GNB5	0	12425.5
KCTD10	GNE	0	12425.5
KCTD10	GNG10	0	12425.5
KCTD10	GNG11	0	12425.5
KCTD10	GNG12	0	12425.5
KCTD10	GNG13	0	12425.5
KCTD10	GNG14	0	12425.5
KCTD10	GNG2	0	12425.5
KCTD10	GNG3	0	12425.5
KCTD10	GNG4	0	12425.5
KCTD10	GNG5	0	12425.5
KCTD10	GNG5B	0	12425.5
KCTD10	GNG7	0	12425.5
KCTD10	GNG8	0	12425.5
KCTD10	GNGT1	0	12425.5
KCTD10	GNGT2	0	12425.5
KCTD10	GNL1	0	12425.5
KCTD10	GNL2	0	12425.5
KCTD10	GNL3	0	12425.5
KCTD10	GNL3L	0	12425.5
KCTD10	GNLY	0	12425.5
KCTD10	GNMT	0	12425.5
KCTD10	GNPAT	0	12425.5
KCTD10	GNPDA1	0	12425.5
KCTD10	GNPDA2	0	12425.5
KCTD10	GNPNAT1	0	12425.5
KCTD10	GNPTAB	0	12425.5
KCTD10	GNPTG	0	12425.5
KCTD10	GNRH1	0	12425.5
KCTD10	GNRH2	0	12425.5
KCTD10	GNRHR	0	12425.5
KCTD10	GOLGA1	0	12425.5
KCTD10	GOLGA2	0	12425.5
KCTD10	GOLGA4	0	12425.5
KCTD10	GOLGA5	0	12425.5
KCTD10	GOLGA6A	0	12425.5
KCTD10	GOLGA6B	0	12425.5
KCTD10	GOLGA6C	0	12425.5
KCTD10	GOLGA6D	0	12425.5
KCTD10	GOLGA6L1	0	12425.5
KCTD10	GOLGA6L10	0	12425.5
KCTD10	GOLGA6L19	0	12425.5
KCTD10	GOLGA6L2	0	12425.5
KCTD10	GOLGA6L22	0	12425.5
KCTD10	GOLGA6L23P	0	12425.5
KCTD10	GOLGA6L24	0	12425.5
KCTD10	GOLGA6L25	0	12425.5
KCTD10	GOLGA6L4	0	12425.5
KCTD10	GOLGA6L6	0	12425.5
KCTD10	GOLGA6L7	0	12425.5
KCTD10	GOLGA6L9	0	12425.5
KCTD10	GOLGA7	0	12425.5
KCTD10	GOLGA7B	0	12425.5
KCTD10	GOLGA8A	0	12425.5
KCTD10	GOLGA8B	0	12425.5
KCTD10	GOLGA8F	0	12425.5
KCTD10	GOLGA8G	0	12425.5
KCTD10	GOLGA8H	0	12425.5
KCTD10	GOLGA8J	0	12425.5
KCTD10	GOLGA8K	0	12425.5
KCTD10	GOLGA8M	0	12425.5
KCTD10	GOLGA8N	0	12425.5
KCTD10	GOLGA8O	0	12425.5
KCTD10	GOLGA8Q	0	12425.5
KCTD10	GOLGA8R	0	12425.5
KCTD10	GOLGA8S	0	12425.5
KCTD10	GOLGA8T	0	12425.5
KCTD10	GOLGB1	0	12425.5
KCTD10	GOLIM4	0	12425.5
KCTD10	GOLM1	0	12425.5
KCTD10	GOLM2	0	12425.5
KCTD10	GOLPH3	0	12425.5
KCTD10	GOLPH3L	0	12425.5
KCTD10	GOLT1A	0	12425.5
KCTD10	GOPC	0	12425.5
KCTD10	GORAB	0	12425.5
KCTD10	GORASP1	0	12425.5
KCTD10	GOSR1	0	12425.5
KCTD10	GOT1L1	0	12425.5
KCTD10	GOT2	0	12425.5
KCTD10	GP1BA	0	12425.5
KCTD10	GP1BB	0	12425.5
KCTD10	GP2	0	12425.5
KCTD10	GP5	0	12425.5
KCTD10	GP6	0	12425.5
KCTD10	GP9	0	12425.5
KCTD10	GPA33	0	12425.5
KCTD10	GPAA1	0	12425.5
KCTD10	GPALPP1	0	12425.5
KCTD10	GPAM	0	12425.5
KCTD10	GPANK1	0	12425.5
KCTD10	GPAT2	0	12425.5
KCTD10	GPAT3	0	12425.5
KCTD10	GPAT4	0	12425.5
KCTD10	GPATCH1	0	12425.5
KCTD10	GPATCH2	0	12425.5
KCTD10	GPATCH8	0	12425.5
KCTD10	GPBAR1	0	12425.5
KCTD10	GPBP1	0	12425.5
KCTD10	GPC1	0	12425.5
KCTD10	GPC2	0	12425.5
KCTD10	GPC3	0	12425.5
KCTD10	GPC4	0	12425.5
KCTD10	GPC6	0	12425.5
KCTD10	GPD1	0	12425.5
KCTD10	GPD1L	0	12425.5
KCTD10	GPD2	0	12425.5
KCTD10	GPER1	0	12425.5
KCTD10	GPHA2	0	12425.5
KCTD10	GPHB5	0	12425.5
KCTD10	GPHN	0	12425.5
KCTD10	GPI	0	12425.5
KCTD10	GPIHBP1	0	12425.5
KCTD10	GPLD1	0	12425.5
KCTD10	GPM6A	0	12425.5
KCTD10	GPM6B	0	12425.5
KCTD10	GPN2	0	12425.5
KCTD10	GPN3	0	12425.5
KCTD10	GPNMB	0	12425.5
KCTD10	GPR101	0	12425.5
KCTD10	GPR108	0	12425.5
KCTD10	GPR119	0	12425.5
KCTD10	GPR12	0	12425.5
KCTD10	GPR132	0	12425.5
KCTD10	GPR135	0	12425.5
KCTD10	GPR137B	0	12425.5
KCTD10	GPR137C	0	12425.5
KCTD10	GPR139	0	12425.5
KCTD10	GPR141	0	12425.5
KCTD10	GPR142	0	12425.5
KCTD10	GPR143	0	12425.5
KCTD10	GPR146	0	12425.5
KCTD10	GPR148	0	12425.5
KCTD10	GPR149	0	12425.5
KCTD10	GPR15	0	12425.5
KCTD10	GPR150	0	12425.5
KCTD10	GPR151	0	12425.5
KCTD10	GPR152	0	12425.5
KCTD10	GPR153	0	12425.5
KCTD10	GPR155	0	12425.5
KCTD10	GPR156	0	12425.5
KCTD10	GPR157	0	12425.5
KCTD10	GPR158	0	12425.5
KCTD10	GPR15LG	0	12425.5
KCTD10	GPR160	0	12425.5
KCTD10	GPR162	0	12425.5
KCTD10	GPR17	0	12425.5
KCTD10	GPR171	0	12425.5
KCTD10	GPR173	0	12425.5
KCTD10	GPR174	0	12425.5
KCTD10	GPR176	0	12425.5
KCTD10	GPR179	0	12425.5
KCTD10	GPR18	0	12425.5
KCTD10	GPR180	0	12425.5
KCTD10	GPR182	0	12425.5
KCTD10	GPR183	0	12425.5
KCTD10	GPR19	0	12425.5
KCTD10	GPR20	0	12425.5
KCTD10	GPR21	0	12425.5
KCTD10	GPR22	0	12425.5
KCTD10	GPR25	0	12425.5
KCTD10	GPR26	0	12425.5
KCTD10	GPR3	0	12425.5
KCTD10	GPR31	0	12425.5
KCTD10	GPR32	0	12425.5
KCTD10	GPR33	0	12425.5
KCTD10	GPR34	0	12425.5
KCTD10	GPR35	0	12425.5
KCTD10	GPR37	0	12425.5
KCTD10	GPR39	0	12425.5
KCTD10	GPR4	0	12425.5
KCTD10	GPR42	0	12425.5
KCTD10	GPR45	0	12425.5
KCTD10	GPR50	0	12425.5
KCTD10	GPR52	0	12425.5
KCTD10	GPR55	0	12425.5
KCTD10	GPR6	0	12425.5
KCTD10	GPR61	0	12425.5
KCTD10	GPR62	0	12425.5
KCTD10	GPR65	0	12425.5
KCTD10	GPR68	0	12425.5
KCTD10	GPR75	0	12425.5
KCTD10	GPR75-ASB3	0	12425.5
KCTD10	GPR78	0	12425.5
KCTD10	GPR82	0	12425.5
KCTD10	GPR83	0	12425.5
KCTD10	GPR84	0	12425.5
KCTD10	GPR85	0	12425.5
KCTD10	GPR87	0	12425.5
KCTD10	GPR88	0	12425.5
KCTD10	GPR89A	0	12425.5
KCTD10	GPR89B	0	12425.5
KCTD10	GPRASP1	0	12425.5
KCTD10	GPRASP2	0	12425.5
KCTD10	GPRASP3	0	12425.5
KCTD10	GPRC5A	0	12425.5
KCTD10	GPRC5B	0	12425.5
KCTD10	GPRC5C	0	12425.5
KCTD10	GPRC5D	0	12425.5
KCTD10	GPRC6A	0	12425.5
KCTD10	GPRIN1	0	12425.5
KCTD10	GPRIN2	0	12425.5
KCTD10	GPRIN3	0	12425.5
KCTD10	GPSM1	0	12425.5
KCTD10	GPSM2	0	12425.5
KCTD10	GPSM3	0	12425.5
KCTD10	GPT	0	12425.5
KCTD10	GPT2	0	12425.5
KCTD10	GPX1	0	12425.5
KCTD10	GPX3	0	12425.5
KCTD10	GPX5	0	12425.5
KCTD10	GPX6	0	12425.5
KCTD10	GPX7	0	12425.5
KCTD10	GPX8	0	12425.5
KCTD10	GRAMD1A	0	12425.5
KCTD10	GRAMD1B	0	12425.5
KCTD10	GRAMD1C	0	12425.5
KCTD10	GRAMD2A	0	12425.5
KCTD10	GRAMD2B	0	12425.5
KCTD10	GRAMD4	0	12425.5
KCTD10	GRAP	0	12425.5
KCTD10	GRAPL	0	12425.5
KCTD10	GRB10	0	12425.5
KCTD10	GRB7	0	12425.5
KCTD10	GREB1	0	12425.5
KCTD10	GREB1L	0	12425.5
KCTD10	GREM1	0	12425.5
KCTD10	GREM2	0	12425.5
KCTD10	GREP1	0	12425.5
KCTD10	GRHPR	0	12425.5
KCTD10	GRIA1	0	12425.5
KCTD10	GRIA2	0	12425.5
KCTD10	GRIA3	0	12425.5
KCTD10	GRIA4	0	12425.5
KCTD10	GRID1	0	12425.5
KCTD10	GRID2	0	12425.5
KCTD10	GRID2IP	0	12425.5
KCTD10	GRIFIN	0	12425.5
KCTD10	GRIK1	0	12425.5
KCTD10	GRIK2	0	12425.5
KCTD10	GRIK3	0	12425.5
KCTD10	GRIK4	0	12425.5
KCTD10	GRIK5	0	12425.5
KCTD10	GRIN1	0	12425.5
KCTD10	GRIN2A	0	12425.5
KCTD10	GRIN2B	0	12425.5
KCTD10	GRIN2C	0	12425.5
KCTD10	GRIN2D	0	12425.5
KCTD10	GRIN3A	0	12425.5
KCTD10	GRIN3B	0	12425.5
KCTD10	GRINA	0	12425.5
KCTD10	GRIP1	0	12425.5
KCTD10	GRIP2	0	12425.5
KCTD10	GRIPAP1	0	12425.5
KCTD10	GRK1	0	12425.5
KCTD10	GRK2	0	12425.5
KCTD10	GRK4	0	12425.5
KCTD10	GRK5	0	12425.5
KCTD10	GRK6	0	12425.5
KCTD10	GRK7	0	12425.5
KCTD10	GRM1	0	12425.5
KCTD10	GRM2	0	12425.5
KCTD10	GRM3	0	12425.5
KCTD10	GRM4	0	12425.5
KCTD10	GRM5	0	12425.5
KCTD10	GRM6	0	12425.5
KCTD10	GRM7	0	12425.5
KCTD10	GRM8	0	12425.5
KCTD10	GRN	0	12425.5
KCTD10	GRP	0	12425.5
KCTD10	GRPEL1	0	12425.5
KCTD10	GRPEL2	0	12425.5
KCTD10	GRPR	0	12425.5
KCTD10	GRSF1	0	12425.5
KCTD10	GRTP1	0	12425.5
KCTD10	GRWD1	0	12425.5
KCTD10	GRXCR1	0	12425.5
KCTD10	GRXCR2	0	12425.5
KCTD10	GSAP	0	12425.5
KCTD10	GSC2	0	12425.5
KCTD10	GSDMA	0	12425.5
KCTD10	GSDMC	0	12425.5
KCTD10	GSDME	0	12425.5
KCTD10	GSE1	0	12425.5
KCTD10	GSG1	0	12425.5
KCTD10	GSG1L	0	12425.5
KCTD10	GSG1L2	0	12425.5
KCTD10	GSK3A	0	12425.5
KCTD10	GSKIP	0	12425.5
KCTD10	GSN	0	12425.5
KCTD10	GSPT1	0	12425.5
KCTD10	GSPT2	0	12425.5
KCTD10	GSR	0	12425.5
KCTD10	GSTA1	0	12425.5
KCTD10	GSTA2	0	12425.5
KCTD10	GSTA3	0	12425.5
KCTD10	GSTA4	0	12425.5
KCTD10	GSTA5	0	12425.5
KCTD10	GSTK1	0	12425.5
KCTD10	GSTM1	0	12425.5
KCTD10	GSTM2	0	12425.5
KCTD10	GSTM3	0	12425.5
KCTD10	GSTM4	0	12425.5
KCTD10	GSTM5	0	12425.5
KCTD10	GSTO1	0	12425.5
KCTD10	GSTO2	0	12425.5
KCTD10	GSTP1	0	12425.5
KCTD10	GSTT1	0	12425.5
KCTD10	GSTT2	0	12425.5
KCTD10	GSTT2B	0	12425.5
KCTD10	GSTT4	0	12425.5
KCTD10	GSTZ1	0	12425.5
KCTD10	GSX1	0	12425.5
KCTD10	GSX2	0	12425.5
KCTD10	GTDC1	0	12425.5
KCTD10	GTF2A1L	0	12425.5
KCTD10	GTF2H2	0	12425.5
KCTD10	GTF2H2C	0	12425.5
KCTD10	GTF2H2C_2	0	12425.5
KCTD10	GTF2H4	0	12425.5
KCTD10	GTF2H5	0	12425.5
KCTD10	GTPBP1	0	12425.5
KCTD10	GTPBP10	0	12425.5
KCTD10	GTPBP2	0	12425.5
KCTD10	GTPBP3	0	12425.5
KCTD10	GTPBP4	0	12425.5
KCTD10	GTPBP6	0	12425.5
KCTD10	GTPBP8	0	12425.5
KCTD10	GTSE1	0	12425.5
KCTD10	GTSF1L	0	12425.5
KCTD10	GUCA1A	0	12425.5
KCTD10	GUCA1ANB	0	12425.5
KCTD10	GUCA1B	0	12425.5
KCTD10	GUCA1C	0	12425.5
KCTD10	GUCA2A	0	12425.5
KCTD10	GUCA2B	0	12425.5
KCTD10	GUCY1A2	0	12425.5
KCTD10	GUCY1B1	0	12425.5
KCTD10	GUCY2C	0	12425.5
KCTD10	GUCY2D	0	12425.5
KCTD10	GUCY2F	0	12425.5
KCTD10	GUK2	0	12425.5
KCTD10	GULP1	0	12425.5
KCTD10	GUSB	0	12425.5
KCTD10	GXYLT1	0	12425.5
KCTD10	GYG1	0	12425.5
KCTD10	GYG2	0	12425.5
KCTD10	GYPB	0	12425.5
KCTD10	GYPC	0	12425.5
KCTD10	GYPE	0	12425.5
KCTD10	GYS1	0	12425.5
KCTD10	GYS2	0	12425.5
KCTD10	GZMA	0	12425.5
KCTD10	GZMB	0	12425.5
KCTD10	GZMH	0	12425.5
KCTD10	GZMK	0	12425.5
KCTD10	GZMM	0	12425.5
KCTD10	H1-3	0	12425.5
KCTD10	H1-4	0	12425.5
KCTD10	H1-6	0	12425.5
KCTD10	H1-7	0	12425.5
KCTD10	H1-8	0	12425.5
KCTD10	H2AB1	0	12425.5
KCTD10	H2AB2	0	12425.5
KCTD10	H2AB3	0	12425.5
KCTD10	H2AL3	0	12425.5
KCTD10	H2AP	0	12425.5
KCTD10	H2AZ2	0	12425.5
KCTD10	H2BC1	0	12425.5
KCTD10	H2BK1	0	12425.5
KCTD10	H2BN1	0	12425.5
KCTD10	H2BW2	0	12425.5
KCTD10	H3-5	0	12425.5
KCTD10	H3-7	0	12425.5
KCTD10	H3C1	0	12425.5
KCTD10	H3C10	0	12425.5
KCTD10	H3C11	0	12425.5
KCTD10	H3C12	0	12425.5
KCTD10	H3C13	0	12425.5
KCTD10	H3C14	0	12425.5
KCTD10	H3C15	0	12425.5
KCTD10	H3C2	0	12425.5
KCTD10	H3C3	0	12425.5
KCTD10	H3C4	0	12425.5
KCTD10	H3C6	0	12425.5
KCTD10	H3C7	0	12425.5
KCTD10	H3C8	0	12425.5
KCTD10	H3Y1	0	12425.5
KCTD10	H3Y2	0	12425.5
KCTD10	H4C1	0	12425.5
KCTD10	H4C11	0	12425.5
KCTD10	H4C12	0	12425.5
KCTD10	H4C13	0	12425.5
KCTD10	H4C14	0	12425.5
KCTD10	H4C15	0	12425.5
KCTD10	H4C2	0	12425.5
KCTD10	H4C3	0	12425.5
KCTD10	H4C4	0	12425.5
KCTD10	H4C5	0	12425.5
KCTD10	H4C6	0	12425.5
KCTD10	H4C7	0	12425.5
KCTD10	H4C8	0	12425.5
KCTD10	H4C9	0	12425.5
KCTD10	H6PD	0	12425.5
KCTD10	HAAO	0	12425.5
KCTD10	HABP2	0	12425.5
KCTD10	HABP4	0	12425.5
KCTD10	HACD1	0	12425.5
KCTD10	HACD2	0	12425.5
KCTD10	HACD3	0	12425.5
KCTD10	HACD4	0	12425.5
KCTD10	HACE1	0	12425.5
KCTD10	HACL1	0	12425.5
KCTD10	HADH	0	12425.5
KCTD10	HADHA	0	12425.5
KCTD10	HADHB	0	12425.5
KCTD10	HAGH	0	12425.5
KCTD10	HAGHL	0	12425.5
KCTD10	HAL	0	12425.5
KCTD10	HAMP	0	12425.5
KCTD10	HAO1	0	12425.5
KCTD10	HAO2	0	12425.5
KCTD10	HAP1	0	12425.5
KCTD10	HAPLN1	0	12425.5
KCTD10	HAPLN2	0	12425.5
KCTD10	HAPLN3	0	12425.5
KCTD10	HAPLN4	0	12425.5
KCTD10	HARBI1	0	12425.5
KCTD10	HARS1	0	12425.5
KCTD10	HARS2	0	12425.5
KCTD10	HAS1	0	12425.5
KCTD10	HAS2	0	12425.5
KCTD10	HAS3	0	12425.5
KCTD10	HAUS1	0	12425.5
KCTD10	HAUS3	0	12425.5
KCTD10	HAUS4	0	12425.5
KCTD10	HAUS5	0	12425.5
KCTD10	HAUS6	0	12425.5
KCTD10	HAUS7	0	12425.5
KCTD10	HAUS8	0	12425.5
KCTD10	HAVCR1	0	12425.5
KCTD10	HAVCR2	0	12425.5
KCTD10	HAX1	0	12425.5
KCTD10	HBA1	0	12425.5
KCTD10	HBA2	0	12425.5
KCTD10	HBB	0	12425.5
KCTD10	HBBP1	0	12425.5
KCTD10	HBD	0	12425.5
KCTD10	HBE1	0	12425.5
KCTD10	HBEGF	0	12425.5
KCTD10	HBG1	0	12425.5
KCTD10	HBG2	0	12425.5
KCTD10	HBM	0	12425.5
KCTD10	HBP1	0	12425.5
KCTD10	HBQ1	0	12425.5
KCTD10	HBS1L	0	12425.5
KCTD10	HBZ	0	12425.5
KCTD10	HCAR1	0	12425.5
KCTD10	HCAR2	0	12425.5
KCTD10	HCAR3	0	12425.5
KCTD10	HCG22	0	12425.5
KCTD10	HCK	0	12425.5
KCTD10	HCLS1	0	12425.5
KCTD10	HCN1	0	12425.5
KCTD10	HCN2	0	12425.5
KCTD10	HCN3	0	12425.5
KCTD10	HCN4	0	12425.5
KCTD10	HCRT	0	12425.5
KCTD10	HCRTR1	0	12425.5
KCTD10	HCRTR2	0	12425.5
KCTD10	HCST	0	12425.5
KCTD10	HDAC10	0	12425.5
KCTD10	HDAC11	0	12425.5
KCTD10	HDAC4	0	12425.5
KCTD10	HDAC5	0	12425.5
KCTD10	HDAC7	0	12425.5
KCTD10	HDAC8	0	12425.5
KCTD10	HDC	0	12425.5
KCTD10	HDDC2	0	12425.5
KCTD10	HDHD2	0	12425.5
KCTD10	HDHD3	0	12425.5
KCTD10	HDHD5	0	12425.5
KCTD10	HDLBP	0	12425.5
KCTD10	HDX	0	12425.5
KCTD10	HEATR1	0	12425.5
KCTD10	HEATR4	0	12425.5
KCTD10	HEATR5A	0	12425.5
KCTD10	HEATR5B	0	12425.5
KCTD10	HEATR6	0	12425.5
KCTD10	HEATR9	0	12425.5
KCTD10	HEBP1	0	12425.5
KCTD10	HEBP2	0	12425.5
KCTD10	HECA	0	12425.5
KCTD10	HECTD3	0	12425.5
KCTD10	HECTD4	0	12425.5
KCTD10	HECW1	0	12425.5
KCTD10	HECW2	0	12425.5
KCTD10	HELQ	0	12425.5
KCTD10	HELT	0	12425.5
KCTD10	HELZ	0	12425.5
KCTD10	HELZ2	0	12425.5
KCTD10	HEMK1	0	12425.5
KCTD10	HENMT1	0	12425.5
KCTD10	HEPACAM	0	12425.5
KCTD10	HEPACAM2	0	12425.5
KCTD10	HEPH	0	12425.5
KCTD10	HEPHL1	0	12425.5
KCTD10	HEPN1	0	12425.5
KCTD10	HERC1	0	12425.5
KCTD10	HERC2	0	12425.5
KCTD10	HERC3	0	12425.5
KCTD10	HERC4	0	12425.5
KCTD10	HERC5	0	12425.5
KCTD10	HERC6	0	12425.5
KCTD10	HERPUD1	0	12425.5
KCTD10	HERPUD2	0	12425.5
KCTD10	HES2	0	12425.5
KCTD10	HES6	0	12425.5
KCTD10	HEXA	0	12425.5
KCTD10	HEXB	0	12425.5
KCTD10	HEXD	0	12425.5
KCTD10	HEY2	0	12425.5
KCTD10	HEYL	0	12425.5
KCTD10	HFE	0	12425.5
KCTD10	HFM1	0	12425.5
KCTD10	HGD	0	12425.5
KCTD10	HGF	0	12425.5
KCTD10	HGFAC	0	12425.5
KCTD10	HGH1	0	12425.5
KCTD10	HGS	0	12425.5
KCTD10	HGSNAT	0	12425.5
KCTD10	HHAT	0	12425.5
KCTD10	HHATL	0	12425.5
KCTD10	HHIPL1	0	12425.5
KCTD10	HHIPL2	0	12425.5
KCTD10	HHLA1	0	12425.5
KCTD10	HHLA2	0	12425.5
KCTD10	HIBADH	0	12425.5
KCTD10	HIBCH	0	12425.5
KCTD10	HIC1	0	12425.5
KCTD10	HID1	0	12425.5
KCTD10	HIGD1A	0	12425.5
KCTD10	HIGD1B	0	12425.5
KCTD10	HIGD1C	0	12425.5
KCTD10	HIGD2A	0	12425.5
KCTD10	HIGD2AP2	0	12425.5
KCTD10	HIGD2B	0	12425.5
KCTD10	HIKESHI	0	12425.5
KCTD10	HILPDA	0	12425.5
KCTD10	HINFP	0	12425.5
KCTD10	HINT1	0	12425.5
KCTD10	HINT2	0	12425.5
KCTD10	HINT3	0	12425.5
KCTD10	HIP1	0	12425.5
KCTD10	HIP1R	0	12425.5
KCTD10	HIPK3	0	12425.5
KCTD10	HIPK4	0	12425.5
KCTD10	HJV	0	12425.5
KCTD10	HK1	0	12425.5
KCTD10	HK2	0	12425.5
KCTD10	HK3	0	12425.5
KCTD10	HKDC1	0	12425.5
KCTD10	HLA-A	0	12425.5
KCTD10	HLA-B	0	12425.5
KCTD10	HLA-C	0	12425.5
KCTD10	HLA-DMA	0	12425.5
KCTD10	HLA-DMB	0	12425.5
KCTD10	HLA-DOA	0	12425.5
KCTD10	HLA-DOB	0	12425.5
KCTD10	HLA-DPA1	0	12425.5
KCTD10	HLA-DPB1	0	12425.5
KCTD10	HLA-DQA1	0	12425.5
KCTD10	HLA-DQA2	0	12425.5
KCTD10	HLA-DQB1	0	12425.5
KCTD10	HLA-DQB2	0	12425.5
KCTD10	HLA-DQB3	0	12425.5
KCTD10	HLA-DRA	0	12425.5
KCTD10	HLA-DRB1	0	12425.5
KCTD10	HLA-DRB3	0	12425.5
KCTD10	HLA-DRB4	0	12425.5
KCTD10	HLA-DRB5	0	12425.5
KCTD10	HLA-E	0	12425.5
KCTD10	HLA-F	0	12425.5
KCTD10	HLA-G	0	12425.5
KCTD10	HLCS	0	12425.5
KCTD10	HM13	0	12425.5
KCTD10	HMBS	0	12425.5
KCTD10	HMCN1	0	12425.5
KCTD10	HMCN2	0	12425.5
KCTD10	HMGB4	0	12425.5
KCTD10	HMGCL	0	12425.5
KCTD10	HMGCLL1	0	12425.5
KCTD10	HMGCR	0	12425.5
KCTD10	HMGCS2	0	12425.5
KCTD10	HMGXB3	0	12425.5
KCTD10	HMHB1	0	12425.5
KCTD10	HMMR	0	12425.5
KCTD10	HMOX1	0	12425.5
KCTD10	HMOX2	0	12425.5
KCTD10	HMSD	0	12425.5
KCTD10	HMX1	0	12425.5
KCTD10	HMX2	0	12425.5
KCTD10	HNRNPA1L2	0	12425.5
KCTD10	HNRNPCL1	0	12425.5
KCTD10	HNRNPCL2	0	12425.5
KCTD10	HNRNPCL3	0	12425.5
KCTD10	HNRNPCL4	0	12425.5
KCTD10	HOATZ	0	12425.5
KCTD10	HOGA1	0	12425.5
KCTD10	HOMER1	0	12425.5
KCTD10	HOMER2	0	12425.5
KCTD10	HOMER3	0	12425.5
KCTD10	HOOK1	0	12425.5
KCTD10	HOOK2	0	12425.5
KCTD10	HOOK3	0	12425.5
KCTD10	HOPX	0	12425.5
KCTD10	HOXA1	0	12425.5
KCTD10	HOXA4	0	12425.5
KCTD10	HOXC10	0	12425.5
KCTD10	HOXC12	0	12425.5
KCTD10	HOXC13	0	12425.5
KCTD10	HOXD12	0	12425.5
KCTD10	HOXD8	0	12425.5
KCTD10	HP	0	12425.5
KCTD10	HP1BP3	0	12425.5
KCTD10	HPCA	0	12425.5
KCTD10	HPCAL1	0	12425.5
KCTD10	HPCAL4	0	12425.5
KCTD10	HPD	0	12425.5
KCTD10	HPDL	0	12425.5
KCTD10	HPF1	0	12425.5
KCTD10	HPGD	0	12425.5
KCTD10	HPGDS	0	12425.5
KCTD10	HPN	0	12425.5
KCTD10	HPR	0	12425.5
KCTD10	HPRT1	0	12425.5
KCTD10	HPS1	0	12425.5
KCTD10	HPS3	0	12425.5
KCTD10	HPS4	0	12425.5
KCTD10	HPS5	0	12425.5
KCTD10	HPS6	0	12425.5
KCTD10	HPSE2	0	12425.5
KCTD10	HPX	0	12425.5
KCTD10	HRC	0	12425.5
KCTD10	HRG	0	12425.5
KCTD10	HRH1	0	12425.5
KCTD10	HRH2	0	12425.5
KCTD10	HRH3	0	12425.5
KCTD10	HRH4	0	12425.5
KCTD10	HRK	0	12425.5
KCTD10	HRNR	0	12425.5
KCTD10	HRURF	0	12425.5
KCTD10	HS1BP3	0	12425.5
KCTD10	HS2ST1	0	12425.5
KCTD10	HS3ST1	0	12425.5
KCTD10	HS3ST2	0	12425.5
KCTD10	HS3ST3A1	0	12425.5
KCTD10	HS3ST3B1	0	12425.5
KCTD10	HS3ST4	0	12425.5
KCTD10	HS3ST5	0	12425.5
KCTD10	HS3ST6	0	12425.5
KCTD10	HS6ST2	0	12425.5
KCTD10	HSBP1	0	12425.5
KCTD10	HSD11B1	0	12425.5
KCTD10	HSD11B1L	0	12425.5
KCTD10	HSD11B2	0	12425.5
KCTD10	HSD17B1	0	12425.5
KCTD10	HSD17B10	0	12425.5
KCTD10	HSD17B11	0	12425.5
KCTD10	HSD17B12	0	12425.5
KCTD10	HSD17B13	0	12425.5
KCTD10	HSD17B14	0	12425.5
KCTD10	HSD17B2	0	12425.5
KCTD10	HSD17B3	0	12425.5
KCTD10	HSD17B4	0	12425.5
KCTD10	HSD17B7	0	12425.5
KCTD10	HSD17B8	0	12425.5
KCTD10	HSD3B1	0	12425.5
KCTD10	HSD3B2	0	12425.5
KCTD10	HSD3B7	0	12425.5
KCTD10	HSDL1	0	12425.5
KCTD10	HSDL2	0	12425.5
KCTD10	HSF4	0	12425.5
KCTD10	HSFX3	0	12425.5
KCTD10	HSFX4	0	12425.5
KCTD10	HSH2D	0	12425.5
KCTD10	HSP90AA1	0	12425.5
KCTD10	HSP90AB1	0	12425.5
KCTD10	HSP90B1	0	12425.5
KCTD10	HSPA12A	0	12425.5
KCTD10	HSPA13	0	12425.5
KCTD10	HSPA14	0	12425.5
KCTD10	HSPA1B	0	12425.5
KCTD10	HSPA1L	0	12425.5
KCTD10	HSPA2	0	12425.5
KCTD10	HSPA4L	0	12425.5
KCTD10	HSPA5	0	12425.5
KCTD10	HSPA6	0	12425.5
KCTD10	HSPA9	0	12425.5
KCTD10	HSPB1	0	12425.5
KCTD10	HSPB3	0	12425.5
KCTD10	HSPB6	0	12425.5
KCTD10	HSPB8	0	12425.5
KCTD10	HSPBAP1	0	12425.5
KCTD10	HSPBP1	0	12425.5
KCTD10	HSPD1	0	12425.5
KCTD10	HSPE1	0	12425.5
KCTD10	HSPH1	0	12425.5
KCTD10	HTATIP2	0	12425.5
KCTD10	HTD2	0	12425.5
KCTD10	HTN1	0	12425.5
KCTD10	HTN3	0	12425.5
KCTD10	HTR1A	0	12425.5
KCTD10	HTR1B	0	12425.5
KCTD10	HTR1D	0	12425.5
KCTD10	HTR1E	0	12425.5
KCTD10	HTR1F	0	12425.5
KCTD10	HTR2A	0	12425.5
KCTD10	HTR2C	0	12425.5
KCTD10	HTR3A	0	12425.5
KCTD10	HTR3B	0	12425.5
KCTD10	HTR3C	0	12425.5
KCTD10	HTR3D	0	12425.5
KCTD10	HTR3E	0	12425.5
KCTD10	HTR4	0	12425.5
KCTD10	HTR5A	0	12425.5
KCTD10	HTR6	0	12425.5
KCTD10	HTR7	0	12425.5
KCTD10	HTRA1	0	12425.5
KCTD10	HTRA2	0	12425.5
KCTD10	HTRA3	0	12425.5
KCTD10	HTRA4	0	12425.5
KCTD10	HUS1	0	12425.5
KCTD10	HVCN1	0	12425.5
KCTD10	HYAL1	0	12425.5
KCTD10	HYAL2	0	12425.5
KCTD10	HYAL3	0	12425.5
KCTD10	HYAL4	0	12425.5
KCTD10	HYCC1	0	12425.5
KCTD10	HYCC2	0	12425.5
KCTD10	HYDIN	0	12425.5
KCTD10	HYI	0	12425.5
KCTD10	HYKK	0	12425.5
KCTD10	HYLS1	0	12425.5
KCTD10	HYOU1	0	12425.5
KCTD10	IAPP	0	12425.5
KCTD10	IARS2	0	12425.5
KCTD10	IBA57	0	12425.5
KCTD10	IBSP	0	12425.5
KCTD10	ICA1	0	12425.5
KCTD10	ICA1L	0	12425.5
KCTD10	ICAM1	0	12425.5
KCTD10	ICAM2	0	12425.5
KCTD10	ICAM3	0	12425.5
KCTD10	ICAM4	0	12425.5
KCTD10	ICAM5	0	12425.5
KCTD10	ICMT	0	12425.5
KCTD10	ICOS	0	12425.5
KCTD10	ICOSLG	0	12425.5
KCTD10	IDE	0	12425.5
KCTD10	IDH1	0	12425.5
KCTD10	IDH2	0	12425.5
KCTD10	IDH3A	0	12425.5
KCTD10	IDH3B	0	12425.5
KCTD10	IDH3G	0	12425.5
KCTD10	IDI1	0	12425.5
KCTD10	IDI2	0	12425.5
KCTD10	IDNK	0	12425.5
KCTD10	IDO1	0	12425.5
KCTD10	IDO2	0	12425.5
KCTD10	IDS	0	12425.5
KCTD10	IDUA	0	12425.5
KCTD10	IER3	0	12425.5
KCTD10	IER3IP1	0	12425.5
KCTD10	IFFO1	0	12425.5
KCTD10	IFI27	0	12425.5
KCTD10	IFI27L1	0	12425.5
KCTD10	IFI27L2	0	12425.5
KCTD10	IFI30	0	12425.5
KCTD10	IFI6	0	12425.5
KCTD10	IFIH1	0	12425.5
KCTD10	IFIT1	0	12425.5
KCTD10	IFIT1B	0	12425.5
KCTD10	IFIT2	0	12425.5
KCTD10	IFIT3	0	12425.5
KCTD10	IFIT5	0	12425.5
KCTD10	IFITM1	0	12425.5
KCTD10	IFITM10	0	12425.5
KCTD10	IFITM2	0	12425.5
KCTD10	IFITM3	0	12425.5
KCTD10	IFITM5	0	12425.5
KCTD10	IFNA1	0	12425.5
KCTD10	IFNA10	0	12425.5
KCTD10	IFNA13	0	12425.5
KCTD10	IFNA14	0	12425.5
KCTD10	IFNA16	0	12425.5
KCTD10	IFNA17	0	12425.5
KCTD10	IFNA2	0	12425.5
KCTD10	IFNA21	0	12425.5
KCTD10	IFNA4	0	12425.5
KCTD10	IFNA5	0	12425.5
KCTD10	IFNA6	0	12425.5
KCTD10	IFNA7	0	12425.5
KCTD10	IFNA8	0	12425.5
KCTD10	IFNAR1	0	12425.5
KCTD10	IFNAR2	0	12425.5
KCTD10	IFNB1	0	12425.5
KCTD10	IFNE	0	12425.5
KCTD10	IFNG	0	12425.5
KCTD10	IFNGR1	0	12425.5
KCTD10	IFNK	0	12425.5
KCTD10	IFNL1	0	12425.5
KCTD10	IFNL2	0	12425.5
KCTD10	IFNL3	0	12425.5
KCTD10	IFNL4	0	12425.5
KCTD10	IFNLR1	0	12425.5
KCTD10	IFNW1	0	12425.5
KCTD10	IFRD1	0	12425.5
KCTD10	IFT122	0	12425.5
KCTD10	IFT140	0	12425.5
KCTD10	IFT172	0	12425.5
KCTD10	IFT20	0	12425.5
KCTD10	IFT22	0	12425.5
KCTD10	IFT27	0	12425.5
KCTD10	IFT43	0	12425.5
KCTD10	IFT46	0	12425.5
KCTD10	IFT52	0	12425.5
KCTD10	IFT57	0	12425.5
KCTD10	IFT74	0	12425.5
KCTD10	IFT80	0	12425.5
KCTD10	IFT81	0	12425.5
KCTD10	IFT88	0	12425.5
KCTD10	IFTAP	0	12425.5
KCTD10	IGBP1	0	12425.5
KCTD10	IGBP1C	0	12425.5
KCTD10	IGF1	0	12425.5
KCTD10	IGF1R	0	12425.5
KCTD10	IGF2	0	12425.5
KCTD10	IGF2BP1	0	12425.5
KCTD10	IGF2BP2	0	12425.5
KCTD10	IGF2BP3	0	12425.5
KCTD10	IGF2R	0	12425.5
KCTD10	IGFALS	0	12425.5
KCTD10	IGFBP1	0	12425.5
KCTD10	IGFBP2	0	12425.5
KCTD10	IGFBP3	0	12425.5
KCTD10	IGFBP4	0	12425.5
KCTD10	IGFBP5	0	12425.5
KCTD10	IGFBP6	0	12425.5
KCTD10	IGFBP7	0	12425.5
KCTD10	IGFL1	0	12425.5
KCTD10	IGFL3	0	12425.5
KCTD10	IGFL4	0	12425.5
KCTD10	IGFN1	0	12425.5
KCTD10	IGH	0	12425.5
KCTD10	IGHA1	0	12425.5
KCTD10	IGHA2	0	12425.5
KCTD10	IGHD	0	12425.5
KCTD10	IGHD1-1	0	12425.5
KCTD10	IGHD1-14	0	12425.5
KCTD10	IGHD1-20	0	12425.5
KCTD10	IGHD1-26	0	12425.5
KCTD10	IGHD1-7	0	12425.5
KCTD10	IGHD1OR15-1A	0	12425.5
KCTD10	IGHD1OR15-1B	0	12425.5
KCTD10	IGHD2-15	0	12425.5
KCTD10	IGHD2-2	0	12425.5
KCTD10	IGHD2-21	0	12425.5
KCTD10	IGHD2-8	0	12425.5
KCTD10	IGHD2OR15-2A	0	12425.5
KCTD10	IGHD2OR15-2B	0	12425.5
KCTD10	IGHD3-10	0	12425.5
KCTD10	IGHD3-16	0	12425.5
KCTD10	IGHD3-22	0	12425.5
KCTD10	IGHD3-3	0	12425.5
KCTD10	IGHD3-9	0	12425.5
KCTD10	IGHD3OR15-3A	0	12425.5
KCTD10	IGHD3OR15-3B	0	12425.5
KCTD10	IGHD4-11	0	12425.5
KCTD10	IGHD4-17	0	12425.5
KCTD10	IGHD4-23	0	12425.5
KCTD10	IGHD4-4	0	12425.5
KCTD10	IGHD4OR15-4A	0	12425.5
KCTD10	IGHD4OR15-4B	0	12425.5
KCTD10	IGHD5-12	0	12425.5
KCTD10	IGHD5-18	0	12425.5
KCTD10	IGHD5-24	0	12425.5
KCTD10	IGHD5-5	0	12425.5
KCTD10	IGHD5OR15-5A	0	12425.5
KCTD10	IGHD6-13	0	12425.5
KCTD10	IGHD6-19	0	12425.5
KCTD10	IGHD6-25	0	12425.5
KCTD10	IGHD6-6	0	12425.5
KCTD10	IGHD7-27	0	12425.5
KCTD10	IGHE	0	12425.5
KCTD10	IGHG1	0	12425.5
KCTD10	IGHG2	0	12425.5
KCTD10	IGHG3	0	12425.5
KCTD10	IGHG4	0	12425.5
KCTD10	IGHJ1	0	12425.5
KCTD10	IGHJ2	0	12425.5
KCTD10	IGHJ3	0	12425.5
KCTD10	IGHJ4	0	12425.5
KCTD10	IGHJ5	0	12425.5
KCTD10	IGHJ6	0	12425.5
KCTD10	IGHM	0	12425.5
KCTD10	IGHV1-18	0	12425.5
KCTD10	IGHV1-2	0	12425.5
KCTD10	IGHV1-24	0	12425.5
KCTD10	IGHV1-3	0	12425.5
KCTD10	IGHV1-45	0	12425.5
KCTD10	IGHV1-46	0	12425.5
KCTD10	IGHV1-58	0	12425.5
KCTD10	IGHV1-69	0	12425.5
KCTD10	IGHV1-69-2	0	12425.5
KCTD10	IGHV1-69D	0	12425.5
KCTD10	IGHV1-8	0	12425.5
KCTD10	IGHV2-26	0	12425.5
KCTD10	IGHV2-5	0	12425.5
KCTD10	IGHV2-70	0	12425.5
KCTD10	IGHV2-70D	0	12425.5
KCTD10	IGHV3-11	0	12425.5
KCTD10	IGHV3-13	0	12425.5
KCTD10	IGHV3-15	0	12425.5
KCTD10	IGHV3-16	0	12425.5
KCTD10	IGHV3-20	0	12425.5
KCTD10	IGHV3-21	0	12425.5
KCTD10	IGHV3-23	0	12425.5
KCTD10	IGHV3-30	0	12425.5
KCTD10	IGHV3-33	0	12425.5
KCTD10	IGHV3-35	0	12425.5
KCTD10	IGHV3-38	0	12425.5
KCTD10	IGHV3-43	0	12425.5
KCTD10	IGHV3-48	0	12425.5
KCTD10	IGHV3-49	0	12425.5
KCTD10	IGHV3-53	0	12425.5
KCTD10	IGHV3-64	0	12425.5
KCTD10	IGHV3-64D	0	12425.5
KCTD10	IGHV3-66	0	12425.5
KCTD10	IGHV3-7	0	12425.5
KCTD10	IGHV3-72	0	12425.5
KCTD10	IGHV3-73	0	12425.5
KCTD10	IGHV3-74	0	12425.5
KCTD10	IGHV3OR16-17	0	12425.5
KCTD10	IGHV3OR16-8	0	12425.5
KCTD10	IGHV4-28	0	12425.5
KCTD10	IGHV4-31	0	12425.5
KCTD10	IGHV4-34	0	12425.5
KCTD10	IGHV4-38-2	0	12425.5
KCTD10	IGHV4-39	0	12425.5
KCTD10	IGHV4-4	0	12425.5
KCTD10	IGHV4-59	0	12425.5
KCTD10	IGHV4-61	0	12425.5
KCTD10	IGHV4OR15-8	0	12425.5
KCTD10	IGHV5-10-1	0	12425.5
KCTD10	IGHV5-51	0	12425.5
KCTD10	IGHV6-1	0	12425.5
KCTD10	IGHV7-4-1	0	12425.5
KCTD10	IGHV7-81	0	12425.5
KCTD10	IGIP	0	12425.5
KCTD10	IGK	0	12425.5
KCTD10	IGKC	0	12425.5
KCTD10	IGKJ1	0	12425.5
KCTD10	IGKJ2	0	12425.5
KCTD10	IGKJ3	0	12425.5
KCTD10	IGKJ4	0	12425.5
KCTD10	IGKJ5	0	12425.5
KCTD10	IGKV1-12	0	12425.5
KCTD10	IGKV1-16	0	12425.5
KCTD10	IGKV1-17	0	12425.5
KCTD10	IGKV1-27	0	12425.5
KCTD10	IGKV1-33	0	12425.5
KCTD10	IGKV1-37	0	12425.5
KCTD10	IGKV1-39	0	12425.5
KCTD10	IGKV1-5	0	12425.5
KCTD10	IGKV1-6	0	12425.5
KCTD10	IGKV1-8	0	12425.5
KCTD10	IGKV1-9	0	12425.5
KCTD10	IGKV1D-12	0	12425.5
KCTD10	IGKV1D-13	0	12425.5
KCTD10	IGKV1D-16	0	12425.5
KCTD10	IGKV1D-17	0	12425.5
KCTD10	IGKV1D-33	0	12425.5
KCTD10	IGKV1D-37	0	12425.5
KCTD10	IGKV1D-39	0	12425.5
KCTD10	IGKV1D-42	0	12425.5
KCTD10	IGKV1D-43	0	12425.5
KCTD10	IGKV1D-8	0	12425.5
KCTD10	IGKV1OR2-108	0	12425.5
KCTD10	IGKV2-24	0	12425.5
KCTD10	IGKV2-28	0	12425.5
KCTD10	IGKV2-30	0	12425.5
KCTD10	IGKV2-40	0	12425.5
KCTD10	IGKV2D-24	0	12425.5
KCTD10	IGKV2D-28	0	12425.5
KCTD10	IGKV2D-29	0	12425.5
KCTD10	IGKV2D-30	0	12425.5
KCTD10	IGKV2D-40	0	12425.5
KCTD10	IGKV3-11	0	12425.5
KCTD10	IGKV3-15	0	12425.5
KCTD10	IGKV3-20	0	12425.5
KCTD10	IGKV3-7	0	12425.5
KCTD10	IGKV3D-11	0	12425.5
KCTD10	IGKV3D-15	0	12425.5
KCTD10	IGKV3D-20	0	12425.5
KCTD10	IGKV3D-7	0	12425.5
KCTD10	IGKV3OR2-268	0	12425.5
KCTD10	IGKV4-1	0	12425.5
KCTD10	IGKV5-2	0	12425.5
KCTD10	IGKV6-21	0	12425.5
KCTD10	IGKV6D-21	0	12425.5
KCTD10	IGKV6D-41	0	12425.5
KCTD10	IGL	0	12425.5
KCTD10	IGLC1	0	12425.5
KCTD10	IGLC2	0	12425.5
KCTD10	IGLC3	0	12425.5
KCTD10	IGLC7	0	12425.5
KCTD10	IGLJ1	0	12425.5
KCTD10	IGLJ2	0	12425.5
KCTD10	IGLJ3	0	12425.5
KCTD10	IGLJ4	0	12425.5
KCTD10	IGLJ5	0	12425.5
KCTD10	IGLJ6	0	12425.5
KCTD10	IGLJ7	0	12425.5
KCTD10	IGLL1	0	12425.5
KCTD10	IGLL5	0	12425.5
KCTD10	IGLON5	0	12425.5
KCTD10	IGLV1-36	0	12425.5
KCTD10	IGLV1-40	0	12425.5
KCTD10	IGLV1-44	0	12425.5
KCTD10	IGLV1-47	0	12425.5
KCTD10	IGLV1-50	0	12425.5
KCTD10	IGLV1-51	0	12425.5
KCTD10	IGLV10-54	0	12425.5
KCTD10	IGLV11-55	0	12425.5
KCTD10	IGLV2-11	0	12425.5
KCTD10	IGLV2-14	0	12425.5
KCTD10	IGLV2-18	0	12425.5
KCTD10	IGLV2-23	0	12425.5
KCTD10	IGLV2-33	0	12425.5
KCTD10	IGLV2-8	0	12425.5
KCTD10	IGLV3-1	0	12425.5
KCTD10	IGLV3-10	0	12425.5
KCTD10	IGLV3-12	0	12425.5
KCTD10	IGLV3-16	0	12425.5
KCTD10	IGLV3-19	0	12425.5
KCTD10	IGLV3-21	0	12425.5
KCTD10	IGLV3-22	0	12425.5
KCTD10	IGLV3-25	0	12425.5
KCTD10	IGLV3-27	0	12425.5
KCTD10	IGLV3-32	0	12425.5
KCTD10	IGLV3-9	0	12425.5
KCTD10	IGLV4-3	0	12425.5
KCTD10	IGLV4-60	0	12425.5
KCTD10	IGLV4-69	0	12425.5
KCTD10	IGLV5-37	0	12425.5
KCTD10	IGLV5-45	0	12425.5
KCTD10	IGLV5-48	0	12425.5
KCTD10	IGLV5-52	0	12425.5
KCTD10	IGLV6-57	0	12425.5
KCTD10	IGLV7-43	0	12425.5
KCTD10	IGLV7-46	0	12425.5
KCTD10	IGLV8-61	0	12425.5
KCTD10	IGLV9-49	0	12425.5
KCTD10	IGSF1	0	12425.5
KCTD10	IGSF10	0	12425.5
KCTD10	IGSF11	0	12425.5
KCTD10	IGSF21	0	12425.5
KCTD10	IGSF22	0	12425.5
KCTD10	IGSF5	0	12425.5
KCTD10	IGSF6	0	12425.5
KCTD10	IGSF8	0	12425.5
KCTD10	IGSF9	0	12425.5
KCTD10	IGSF9B	0	12425.5
KCTD10	IHH	0	12425.5
KCTD10	IK	0	12425.5
KCTD10	IKBKB	0	12425.5
KCTD10	IKBKE	0	12425.5
KCTD10	IKBKG	0	12425.5
KCTD10	IL10	0	12425.5
KCTD10	IL10RA	0	12425.5
KCTD10	IL10RB	0	12425.5
KCTD10	IL11	0	12425.5
KCTD10	IL11RA	0	12425.5
KCTD10	IL12A	0	12425.5
KCTD10	IL12B	0	12425.5
KCTD10	IL12RB1	0	12425.5
KCTD10	IL12RB2	0	12425.5
KCTD10	IL13	0	12425.5
KCTD10	IL13RA1	0	12425.5
KCTD10	IL13RA2	0	12425.5
KCTD10	IL15RA	0	12425.5
KCTD10	IL16	0	12425.5
KCTD10	IL17A	0	12425.5
KCTD10	IL17B	0	12425.5
KCTD10	IL17C	0	12425.5
KCTD10	IL17D	0	12425.5
KCTD10	IL17F	0	12425.5
KCTD10	IL17RB	0	12425.5
KCTD10	IL17RC	0	12425.5
KCTD10	IL17RD	0	12425.5
KCTD10	IL17RE	0	12425.5
KCTD10	IL17REL	0	12425.5
KCTD10	IL18BP	0	12425.5
KCTD10	IL18R1	0	12425.5
KCTD10	IL18RAP	0	12425.5
KCTD10	IL19	0	12425.5
KCTD10	IL1A	0	12425.5
KCTD10	IL1B	0	12425.5
KCTD10	IL1F10	0	12425.5
KCTD10	IL1R2	0	12425.5
KCTD10	IL1RAP	0	12425.5
KCTD10	IL1RAPL1	0	12425.5
KCTD10	IL1RAPL2	0	12425.5
KCTD10	IL1RL1	0	12425.5
KCTD10	IL1RL2	0	12425.5
KCTD10	IL2	0	12425.5
KCTD10	IL20	0	12425.5
KCTD10	IL20RA	0	12425.5
KCTD10	IL20RB	0	12425.5
KCTD10	IL21	0	12425.5
KCTD10	IL21R	0	12425.5
KCTD10	IL22	0	12425.5
KCTD10	IL22RA1	0	12425.5
KCTD10	IL22RA2	0	12425.5
KCTD10	IL23A	0	12425.5
KCTD10	IL23R	0	12425.5
KCTD10	IL24	0	12425.5
KCTD10	IL25	0	12425.5
KCTD10	IL26	0	12425.5
KCTD10	IL27	0	12425.5
KCTD10	IL27RA	0	12425.5
KCTD10	IL2RA	0	12425.5
KCTD10	IL2RB	0	12425.5
KCTD10	IL2RG	0	12425.5
KCTD10	IL3	0	12425.5
KCTD10	IL31	0	12425.5
KCTD10	IL31RA	0	12425.5
KCTD10	IL32	0	12425.5
KCTD10	IL34	0	12425.5
KCTD10	IL36A	0	12425.5
KCTD10	IL36B	0	12425.5
KCTD10	IL36G	0	12425.5
KCTD10	IL36RN	0	12425.5
KCTD10	IL3RA	0	12425.5
KCTD10	IL4	0	12425.5
KCTD10	IL5	0	12425.5
KCTD10	IL5RA	0	12425.5
KCTD10	IL6	0	12425.5
KCTD10	IL6R	0	12425.5
KCTD10	IL6ST	0	12425.5
KCTD10	IL7	0	12425.5
KCTD10	IL7R	0	12425.5
KCTD10	IL9	0	12425.5
KCTD10	IL9R	0	12425.5
KCTD10	ILDR1	0	12425.5
KCTD10	ILDR2	0	12425.5
KCTD10	ILRUN	0	12425.5
KCTD10	ILVBL	0	12425.5
KCTD10	IMMP1L	0	12425.5
KCTD10	IMMP2L	0	12425.5
KCTD10	IMMT	0	12425.5
KCTD10	IMP4	0	12425.5
KCTD10	IMPA1	0	12425.5
KCTD10	IMPDH1	0	12425.5
KCTD10	IMPDH2	0	12425.5
KCTD10	IMPG1	0	12425.5
KCTD10	IMPG2	0	12425.5
KCTD10	INA	0	12425.5
KCTD10	INAFM1	0	12425.5
KCTD10	INAFM2	0	12425.5
KCTD10	INCENP	0	12425.5
KCTD10	INF2	0	12425.5
KCTD10	ING5	0	12425.5
KCTD10	INHA	0	12425.5
KCTD10	INHBA	0	12425.5
KCTD10	INHBB	0	12425.5
KCTD10	INHBC	0	12425.5
KCTD10	INHBE	0	12425.5
KCTD10	INMT	0	12425.5
KCTD10	INO80C	0	12425.5
KCTD10	INO80D	0	12425.5
KCTD10	INPP1	0	12425.5
KCTD10	INPP4B	0	12425.5
KCTD10	INPP5A	0	12425.5
KCTD10	INPP5B	0	12425.5
KCTD10	INPP5D	0	12425.5
KCTD10	INPP5E	0	12425.5
KCTD10	INPP5F	0	12425.5
KCTD10	INPP5J	0	12425.5
KCTD10	INPP5K	0	12425.5
KCTD10	INPPL1	0	12425.5
KCTD10	INS	0	12425.5
KCTD10	INSC	0	12425.5
KCTD10	INSIG1	0	12425.5
KCTD10	INSIG2	0	12425.5
KCTD10	INSL3	0	12425.5
KCTD10	INSL4	0	12425.5
KCTD10	INSL5	0	12425.5
KCTD10	INSL6	0	12425.5
KCTD10	INSM1	0	12425.5
KCTD10	INSR	0	12425.5
KCTD10	INSRR	0	12425.5
KCTD10	INSYN2A	0	12425.5
KCTD10	INSYN2B	0	12425.5
KCTD10	INTS10	0	12425.5
KCTD10	INTS11	0	12425.5
KCTD10	INTS2	0	12425.5
KCTD10	INTS3	0	12425.5
KCTD10	INTS4	0	12425.5
KCTD10	INTS6L	0	12425.5
KCTD10	INTS7	0	12425.5
KCTD10	INTU	0	12425.5
KCTD10	INVS	0	12425.5
KCTD10	IP6K1	0	12425.5
KCTD10	IPCEF1	0	12425.5
KCTD10	IPO13	0	12425.5
KCTD10	IPO4	0	12425.5
KCTD10	IPO5	0	12425.5
KCTD10	IPO9	0	12425.5
KCTD10	IPP	0	12425.5
KCTD10	IQANK1	0	12425.5
KCTD10	IQCA1L	0	12425.5
KCTD10	IQCB1	0	12425.5
KCTD10	IQCC	0	12425.5
KCTD10	IQCF1	0	12425.5
KCTD10	IQCF2	0	12425.5
KCTD10	IQCF3	0	12425.5
KCTD10	IQCF5	0	12425.5
KCTD10	IQCF6	0	12425.5
KCTD10	IQCG	0	12425.5
KCTD10	IQCH	0	12425.5
KCTD10	IQCJ	0	12425.5
KCTD10	IQCK	0	12425.5
KCTD10	IQCM	0	12425.5
KCTD10	IQCN	0	12425.5
KCTD10	IQGAP2	0	12425.5
KCTD10	IQGAP3	0	12425.5
KCTD10	IQSEC1	0	12425.5
KCTD10	IQSEC2	0	12425.5
KCTD10	IQUB	0	12425.5
KCTD10	IRAG1	0	12425.5
KCTD10	IRAG2	0	12425.5
KCTD10	IRAK1	0	12425.5
KCTD10	IRAK1BP1	0	12425.5
KCTD10	IRAK2	0	12425.5
KCTD10	IRAK3	0	12425.5
KCTD10	IRAK4	0	12425.5
KCTD10	IREB2	0	12425.5
KCTD10	IRF3	0	12425.5
KCTD10	IRF5	0	12425.5
KCTD10	IRF6	0	12425.5
KCTD10	IRF9	0	12425.5
KCTD10	IRGC	0	12425.5
KCTD10	IRGM	0	12425.5
KCTD10	IRGQ	0	12425.5
KCTD10	IRS2	0	12425.5
KCTD10	IRS4	0	12425.5
KCTD10	IRX1	0	12425.5
KCTD10	IRX5	0	12425.5
KCTD10	ISCA1	0	12425.5
KCTD10	ISCA2	0	12425.5
KCTD10	ISCU	0	12425.5
KCTD10	ISG15	0	12425.5
KCTD10	ISG20	0	12425.5
KCTD10	ISL2	0	12425.5
KCTD10	ISLR	0	12425.5
KCTD10	ISLR2	0	12425.5
KCTD10	ISM1	0	12425.5
KCTD10	ISOC1	0	12425.5
KCTD10	ISOC2	0	12425.5
KCTD10	IST1	0	12425.5
KCTD10	ISY1	0	12425.5
KCTD10	ITFG1	0	12425.5
KCTD10	ITFG2	0	12425.5
KCTD10	ITGA1	0	12425.5
KCTD10	ITGA10	0	12425.5
KCTD10	ITGA11	0	12425.5
KCTD10	ITGA2B	0	12425.5
KCTD10	ITGA3	0	12425.5
KCTD10	ITGA4	0	12425.5
KCTD10	ITGA5	0	12425.5
KCTD10	ITGA6	0	12425.5
KCTD10	ITGA7	0	12425.5
KCTD10	ITGA8	0	12425.5
KCTD10	ITGA9	0	12425.5
KCTD10	ITGAD	0	12425.5
KCTD10	ITGAE	0	12425.5
KCTD10	ITGAL	0	12425.5
KCTD10	ITGAM	0	12425.5
KCTD10	ITGAX	0	12425.5
KCTD10	ITGB1	0	12425.5
KCTD10	ITGB1BP2	0	12425.5
KCTD10	ITGB2	0	12425.5
KCTD10	ITGB3	0	12425.5
KCTD10	ITGB4	0	12425.5
KCTD10	ITGB7	0	12425.5
KCTD10	ITGB8	0	12425.5
KCTD10	ITGBL1	0	12425.5
KCTD10	ITIH1	0	12425.5
KCTD10	ITIH2	0	12425.5
KCTD10	ITIH3	0	12425.5
KCTD10	ITIH4	0	12425.5
KCTD10	ITIH5	0	12425.5
KCTD10	ITIH6	0	12425.5
KCTD10	ITK	0	12425.5
KCTD10	ITLN1	0	12425.5
KCTD10	ITLN2	0	12425.5
KCTD10	ITM2A	0	12425.5
KCTD10	ITM2B	0	12425.5
KCTD10	ITM2C	0	12425.5
KCTD10	ITPK1	0	12425.5
KCTD10	ITPKA	0	12425.5
KCTD10	ITPKC	0	12425.5
KCTD10	ITPR1	0	12425.5
KCTD10	ITPR2	0	12425.5
KCTD10	ITPR3	0	12425.5
KCTD10	ITPRID2	0	12425.5
KCTD10	ITPRIP	0	12425.5
KCTD10	ITPRIPL1	0	12425.5
KCTD10	ITPRIPL2	0	12425.5
KCTD10	ITSN1	0	12425.5
KCTD10	ITSN2	0	12425.5
KCTD10	IVD	0	12425.5
KCTD10	IVL	0	12425.5
KCTD10	IVNS1ABP	0	12425.5
KCTD10	IYD	0	12425.5
KCTD10	IZUMO1	0	12425.5
KCTD10	IZUMO1R	0	12425.5
KCTD10	IZUMO2	0	12425.5
KCTD10	IZUMO3	0	12425.5
KCTD10	IZUMO4	0	12425.5
KCTD10	JADE1	0	12425.5
KCTD10	JAG1	0	12425.5
KCTD10	JAG2	0	12425.5
KCTD10	JAGN1	0	12425.5
KCTD10	JAK1	0	12425.5
KCTD10	JAK3	0	12425.5
KCTD10	JAKMIP1	0	12425.5
KCTD10	JAKMIP2	0	12425.5
KCTD10	JAKMIP3	0	12425.5
KCTD10	JAM2	0	12425.5
KCTD10	JAM3	0	12425.5
KCTD10	JAML	0	12425.5
KCTD10	JCAD	0	12425.5
KCTD10	JCHAIN	0	12425.5
KCTD10	JKAMP	0	12425.5
KCTD10	JMJD4	0	12425.5
KCTD10	JMJD7	0	12425.5
KCTD10	JMJD8	0	12425.5
KCTD10	JOSD2	0	12425.5
KCTD10	JPH2	0	12425.5
KCTD10	JPH4	0	12425.5
KCTD10	JPT2	0	12425.5
KCTD10	JSRP1	0	12425.5
KCTD10	JTB	0	12425.5
KCTD10	JUP	0	12425.5
KCTD10	KANK1	0	12425.5
KCTD10	KANK3	0	12425.5
KCTD10	KANK4	0	12425.5
KCTD10	KANSL1L	0	12425.5
KCTD10	KANTR	0	12425.5
KCTD10	KARS1	0	12425.5
KCTD10	KASH5	0	12425.5
KCTD10	KAT14	0	12425.5
KCTD10	KAT2A	0	12425.5
KCTD10	KAT6A	0	12425.5
KCTD10	KATNA1	0	12425.5
KCTD10	KATNB1	0	12425.5
KCTD10	KATNBL1	0	12425.5
KCTD10	KATNIP	0	12425.5
KCTD10	KAZALD1	0	12425.5
KCTD10	KBTBD11	0	12425.5
KCTD10	KBTBD12	0	12425.5
KCTD10	KBTBD13	0	12425.5
KCTD10	KBTBD3	0	12425.5
KCTD10	KBTBD6	0	12425.5
KCTD10	KBTBD7	0	12425.5
KCTD10	KBTBD8	0	12425.5
KCTD10	KCMF1	0	12425.5
KCTD10	KCNA1	0	12425.5
KCTD10	KCNA2	0	12425.5
KCTD10	KCNA3	0	12425.5
KCTD10	KCNA4	0	12425.5
KCTD10	KCNA5	0	12425.5
KCTD10	KCNA6	0	12425.5
KCTD10	KCNA7	0	12425.5
KCTD10	KCNAB1	0	12425.5
KCTD10	KCNAB2	0	12425.5
KCTD10	KCNAB3	0	12425.5
KCTD10	KCNB1	0	12425.5
KCTD10	KCNB2	0	12425.5
KCTD10	KCNC2	0	12425.5
KCTD10	KCNC3	0	12425.5
KCTD10	KCNC4	0	12425.5
KCTD10	KCND2	0	12425.5
KCTD10	KCND3	0	12425.5
KCTD10	KCNE1	0	12425.5
KCTD10	KCNE2	0	12425.5
KCTD10	KCNE3	0	12425.5
KCTD10	KCNE4	0	12425.5
KCTD10	KCNE5	0	12425.5
KCTD10	KCNF1	0	12425.5
KCTD10	KCNG1	0	12425.5
KCTD10	KCNG2	0	12425.5
KCTD10	KCNG3	0	12425.5
KCTD10	KCNG4	0	12425.5
KCTD10	KCNH1	0	12425.5
KCTD10	KCNH2	0	12425.5
KCTD10	KCNH4	0	12425.5
KCTD10	KCNH5	0	12425.5
KCTD10	KCNH6	0	12425.5
KCTD10	KCNH7	0	12425.5
KCTD10	KCNH8	0	12425.5
KCTD10	KCNIP1	0	12425.5
KCTD10	KCNIP2	0	12425.5
KCTD10	KCNIP3	0	12425.5
KCTD10	KCNIP4	0	12425.5
KCTD10	KCNJ1	0	12425.5
KCTD10	KCNJ10	0	12425.5
KCTD10	KCNJ11	0	12425.5
KCTD10	KCNJ12	0	12425.5
KCTD10	KCNJ13	0	12425.5
KCTD10	KCNJ14	0	12425.5
KCTD10	KCNJ15	0	12425.5
KCTD10	KCNJ16	0	12425.5
KCTD10	KCNJ18	0	12425.5
KCTD10	KCNJ2	0	12425.5
KCTD10	KCNJ3	0	12425.5
KCTD10	KCNJ4	0	12425.5
KCTD10	KCNJ5	0	12425.5
KCTD10	KCNJ6	0	12425.5
KCTD10	KCNJ8	0	12425.5
KCTD10	KCNJ9	0	12425.5
KCTD10	KCNK1	0	12425.5
KCTD10	KCNK10	0	12425.5
KCTD10	KCNK12	0	12425.5
KCTD10	KCNK13	0	12425.5
KCTD10	KCNK15	0	12425.5
KCTD10	KCNK16	0	12425.5
KCTD10	KCNK17	0	12425.5
KCTD10	KCNK18	0	12425.5
KCTD10	KCNK2	0	12425.5
KCTD10	KCNK3	0	12425.5
KCTD10	KCNK4	0	12425.5
KCTD10	KCNK6	0	12425.5
KCTD10	KCNK7	0	12425.5
KCTD10	KCNK9	0	12425.5
KCTD10	KCNMA1	0	12425.5
KCTD10	KCNMB1	0	12425.5
KCTD10	KCNMB2	0	12425.5
KCTD10	KCNMB4	0	12425.5
KCTD10	KCNN1	0	12425.5
KCTD10	KCNN4	0	12425.5
KCTD10	KCNQ1	0	12425.5
KCTD10	KCNQ2	0	12425.5
KCTD10	KCNQ3	0	12425.5
KCTD10	KCNQ4	0	12425.5
KCTD10	KCNQ5	0	12425.5
KCTD10	KCNRG	0	12425.5
KCTD10	KCNS1	0	12425.5
KCTD10	KCNS2	0	12425.5
KCTD10	KCNS3	0	12425.5
KCTD10	KCNT1	0	12425.5
KCTD10	KCNT2	0	12425.5
KCTD10	KCNU1	0	12425.5
KCTD10	KCNV1	0	12425.5
KCTD10	KCNV2	0	12425.5
KCTD10	KCP	0	12425.5
KCTD10	KCTD10	0	12425.5
KCTD10	KCTD12	0	12425.5
KCTD10	KCTD16	0	12425.5
KCTD10	KCTD17	0	12425.5
KCTD10	KCTD18	0	12425.5
KCTD10	KCTD19	0	12425.5
KCTD10	KCTD2	0	12425.5
KCTD10	KCTD20	0	12425.5
KCTD10	KCTD21	0	12425.5
KCTD10	KCTD3	0	12425.5
KCTD10	KCTD4	0	12425.5
KCTD10	KCTD5	0	12425.5
KCTD10	KCTD6	0	12425.5
KCTD10	KCTD7	0	12425.5
KCTD10	KCTD8	0	12425.5
KCTD10	KDELR1	0	12425.5
KCTD10	KDELR2	0	12425.5
KCTD10	KDELR3	0	12425.5
KCTD10	KDF1	0	12425.5
KCTD10	KDM4A	0	12425.5
KCTD10	KDM4E	0	12425.5
KCTD10	KDM5A	0	12425.5
KCTD10	KDM5D	0	12425.5
KCTD10	KDM6A	0	12425.5
KCTD10	KDM6B	0	12425.5
KCTD10	KDR	0	12425.5
KCTD10	KDSR	0	12425.5
KCTD10	KEL	0	12425.5
KCTD10	KERA	0	12425.5
KCTD10	KHDC1	0	12425.5
KCTD10	KHDC1L	0	12425.5
KCTD10	KHDC3L	0	12425.5
KCTD10	KHDRBS2	0	12425.5
KCTD10	KHK	0	12425.5
KCTD10	KIAA0232	0	12425.5
KCTD10	KIAA0319	0	12425.5
KCTD10	KIAA0319L	0	12425.5
KCTD10	KIAA0753	0	12425.5
KCTD10	KIAA0825	0	12425.5
KCTD10	KIAA0930	0	12425.5
KCTD10	KIAA1210	0	12425.5
KCTD10	KIAA1328	0	12425.5
KCTD10	KIAA1522	0	12425.5
KCTD10	KIAA1549	0	12425.5
KCTD10	KIAA1614	0	12425.5
KCTD10	KIAA1671	0	12425.5
KCTD10	KIAA1755	0	12425.5
KCTD10	KIAA1958	0	12425.5
KCTD10	KIAA2012	0	12425.5
KCTD10	KIAA2013	0	12425.5
KCTD10	KIAA2026	0	12425.5
KCTD10	KICS2	0	12425.5
KCTD10	KIF11	0	12425.5
KCTD10	KIF12	0	12425.5
KCTD10	KIF13A	0	12425.5
KCTD10	KIF13B	0	12425.5
KCTD10	KIF14	0	12425.5
KCTD10	KIF15	0	12425.5
KCTD10	KIF16B	0	12425.5
KCTD10	KIF18A	0	12425.5
KCTD10	KIF19	0	12425.5
KCTD10	KIF1A	0	12425.5
KCTD10	KIF1B	0	12425.5
KCTD10	KIF1C	0	12425.5
KCTD10	KIF21A	0	12425.5
KCTD10	KIF21B	0	12425.5
KCTD10	KIF22	0	12425.5
KCTD10	KIF24	0	12425.5
KCTD10	KIF25	0	12425.5
KCTD10	KIF26B	0	12425.5
KCTD10	KIF27	0	12425.5
KCTD10	KIF2B	0	12425.5
KCTD10	KIF3B	0	12425.5
KCTD10	KIF3C	0	12425.5
KCTD10	KIF5C	0	12425.5
KCTD10	KIF6	0	12425.5
KCTD10	KIF7	0	12425.5
KCTD10	KIF9	0	12425.5
KCTD10	KIFAP3	0	12425.5
KCTD10	KIFBP	0	12425.5
KCTD10	KIFC1	0	12425.5
KCTD10	KIFC3	0	12425.5
KCTD10	KIR2DL1	0	12425.5
KCTD10	KIR2DL2	0	12425.5
KCTD10	KIR2DL3	0	12425.5
KCTD10	KIR2DL4	0	12425.5
KCTD10	KIR2DL5A	0	12425.5
KCTD10	KIR2DL5B	0	12425.5
KCTD10	KIR2DS1	0	12425.5
KCTD10	KIR2DS2	0	12425.5
KCTD10	KIR2DS3	0	12425.5
KCTD10	KIR2DS4	0	12425.5
KCTD10	KIR2DS5	0	12425.5
KCTD10	KIR3DL1	0	12425.5
KCTD10	KIR3DL3	0	12425.5
KCTD10	KIR3DS1	0	12425.5
KCTD10	KIRREL1	0	12425.5
KCTD10	KIRREL2	0	12425.5
KCTD10	KIRREL3	0	12425.5
KCTD10	KISS1	0	12425.5
KCTD10	KISS1R	0	12425.5
KCTD10	KIT	0	12425.5
KCTD10	KITLG	0	12425.5
KCTD10	KIZ	0	12425.5
KCTD10	KL	0	12425.5
KCTD10	KLB	0	12425.5
KCTD10	KLC2	0	12425.5
KCTD10	KLC3	0	12425.5
KCTD10	KLC4	0	12425.5
KCTD10	KLF10	0	12425.5
KCTD10	KLF13	0	12425.5
KCTD10	KLF14	0	12425.5
KCTD10	KLF17	0	12425.5
KCTD10	KLF18	0	12425.5
KCTD10	KLHDC1	0	12425.5
KCTD10	KLHDC4	0	12425.5
KCTD10	KLHDC7A	0	12425.5
KCTD10	KLHDC7B	0	12425.5
KCTD10	KLHDC8A	0	12425.5
KCTD10	KLHDC8B	0	12425.5
KCTD10	KLHL1	0	12425.5
KCTD10	KLHL10	0	12425.5
KCTD10	KLHL12	0	12425.5
KCTD10	KLHL13	0	12425.5
KCTD10	KLHL14	0	12425.5
KCTD10	KLHL15	0	12425.5
KCTD10	KLHL17	0	12425.5
KCTD10	KLHL20	0	12425.5
KCTD10	KLHL21	0	12425.5
KCTD10	KLHL22	0	12425.5
KCTD10	KLHL24	0	12425.5
KCTD10	KLHL26	0	12425.5
KCTD10	KLHL28	0	12425.5
KCTD10	KLHL29	0	12425.5
KCTD10	KLHL3	0	12425.5
KCTD10	KLHL30	0	12425.5
KCTD10	KLHL31	0	12425.5
KCTD10	KLHL32	0	12425.5
KCTD10	KLHL33	0	12425.5
KCTD10	KLHL34	0	12425.5
KCTD10	KLHL36	0	12425.5
KCTD10	KLHL4	0	12425.5
KCTD10	KLHL40	0	12425.5
KCTD10	KLHL41	0	12425.5
KCTD10	KLHL42	0	12425.5
KCTD10	KLHL5	0	12425.5
KCTD10	KLHL6	0	12425.5
KCTD10	KLHL9	0	12425.5
KCTD10	KLK1	0	12425.5
KCTD10	KLK10	0	12425.5
KCTD10	KLK11	0	12425.5
KCTD10	KLK12	0	12425.5
KCTD10	KLK13	0	12425.5
KCTD10	KLK14	0	12425.5
KCTD10	KLK15	0	12425.5
KCTD10	KLK2	0	12425.5
KCTD10	KLK3	0	12425.5
KCTD10	KLK4	0	12425.5
KCTD10	KLK5	0	12425.5
KCTD10	KLK7	0	12425.5
KCTD10	KLK8	0	12425.5
KCTD10	KLK9	0	12425.5
KCTD10	KLKB1	0	12425.5
KCTD10	KLRC1	0	12425.5
KCTD10	KLRC2	0	12425.5
KCTD10	KLRC3	0	12425.5
KCTD10	KLRC4	0	12425.5
KCTD10	KLRD1	0	12425.5
KCTD10	KLRF1	0	12425.5
KCTD10	KLRF2	0	12425.5
KCTD10	KLRG1	0	12425.5
KCTD10	KLRK1	0	12425.5
KCTD10	KMO	0	12425.5
KCTD10	KMT2D	0	12425.5
KCTD10	KNCN	0	12425.5
KCTD10	KNDC1	0	12425.5
KCTD10	KNG1	0	12425.5
KCTD10	KNOP1	0	12425.5
KCTD10	KNSTRN	0	12425.5
KCTD10	KNTC1	0	12425.5
KCTD10	KPNA5	0	12425.5
KCTD10	KPNA6	0	12425.5
KCTD10	KPNA7	0	12425.5
KCTD10	KPNB1	0	12425.5
KCTD10	KPRP	0	12425.5
KCTD10	KPTN	0	12425.5
KCTD10	KRAS	0	12425.5
KCTD10	KRBOX5	0	12425.5
KCTD10	KRCC1	0	12425.5
KCTD10	KREMEN2	0	12425.5
KCTD10	KRI1	0	12425.5
KCTD10	KRIT1	0	12425.5
KCTD10	KRR1	0	12425.5
KCTD10	KRT1	0	12425.5
KCTD10	KRT10	0	12425.5
KCTD10	KRT12	0	12425.5
KCTD10	KRT13	0	12425.5
KCTD10	KRT14	0	12425.5
KCTD10	KRT15	0	12425.5
KCTD10	KRT16	0	12425.5
KCTD10	KRT17	0	12425.5
KCTD10	KRT18	0	12425.5
KCTD10	KRT19	0	12425.5
KCTD10	KRT2	0	12425.5
KCTD10	KRT20	0	12425.5
KCTD10	KRT222	0	12425.5
KCTD10	KRT23	0	12425.5
KCTD10	KRT24	0	12425.5
KCTD10	KRT25	0	12425.5
KCTD10	KRT26	0	12425.5
KCTD10	KRT27	0	12425.5
KCTD10	KRT28	0	12425.5
KCTD10	KRT3	0	12425.5
KCTD10	KRT31	0	12425.5
KCTD10	KRT32	0	12425.5
KCTD10	KRT33A	0	12425.5
KCTD10	KRT33B	0	12425.5
KCTD10	KRT35	0	12425.5
KCTD10	KRT36	0	12425.5
KCTD10	KRT37	0	12425.5
KCTD10	KRT38	0	12425.5
KCTD10	KRT39	0	12425.5
KCTD10	KRT4	0	12425.5
KCTD10	KRT40	0	12425.5
KCTD10	KRT5	0	12425.5
KCTD10	KRT6A	0	12425.5
KCTD10	KRT6B	0	12425.5
KCTD10	KRT6C	0	12425.5
KCTD10	KRT7	0	12425.5
KCTD10	KRT71	0	12425.5
KCTD10	KRT72	0	12425.5
KCTD10	KRT73	0	12425.5
KCTD10	KRT74	0	12425.5
KCTD10	KRT75	0	12425.5
KCTD10	KRT76	0	12425.5
KCTD10	KRT77	0	12425.5
KCTD10	KRT78	0	12425.5
KCTD10	KRT8	0	12425.5
KCTD10	KRT80	0	12425.5
KCTD10	KRT81	0	12425.5
KCTD10	KRT82	0	12425.5
KCTD10	KRT83	0	12425.5
KCTD10	KRT84	0	12425.5
KCTD10	KRT85	0	12425.5
KCTD10	KRT86	0	12425.5
KCTD10	KRT9	0	12425.5
KCTD10	KRTAP1-1	0	12425.5
KCTD10	KRTAP1-3	0	12425.5
KCTD10	KRTAP1-4	0	12425.5
KCTD10	KRTAP1-5	0	12425.5
KCTD10	KRTAP10-1	0	12425.5
KCTD10	KRTAP10-10	0	12425.5
KCTD10	KRTAP10-11	0	12425.5
KCTD10	KRTAP10-12	0	12425.5
KCTD10	KRTAP10-2	0	12425.5
KCTD10	KRTAP10-3	0	12425.5
KCTD10	KRTAP10-4	0	12425.5
KCTD10	KRTAP10-5	0	12425.5
KCTD10	KRTAP10-6	0	12425.5
KCTD10	KRTAP10-7	0	12425.5
KCTD10	KRTAP10-8	0	12425.5
KCTD10	KRTAP10-9	0	12425.5
KCTD10	KRTAP11-1	0	12425.5
KCTD10	KRTAP12-1	0	12425.5
KCTD10	KRTAP12-2	0	12425.5
KCTD10	KRTAP12-3	0	12425.5
KCTD10	KRTAP12-4	0	12425.5
KCTD10	KRTAP13-1	0	12425.5
KCTD10	KRTAP13-2	0	12425.5
KCTD10	KRTAP13-3	0	12425.5
KCTD10	KRTAP13-4	0	12425.5
KCTD10	KRTAP15-1	0	12425.5
KCTD10	KRTAP16-1	0	12425.5
KCTD10	KRTAP17-1	0	12425.5
KCTD10	KRTAP19-1	0	12425.5
KCTD10	KRTAP19-2	0	12425.5
KCTD10	KRTAP19-3	0	12425.5
KCTD10	KRTAP19-4	0	12425.5
KCTD10	KRTAP19-5	0	12425.5
KCTD10	KRTAP19-6	0	12425.5
KCTD10	KRTAP19-7	0	12425.5
KCTD10	KRTAP19-8	0	12425.5
KCTD10	KRTAP2-1	0	12425.5
KCTD10	KRTAP2-2	0	12425.5
KCTD10	KRTAP2-3	0	12425.5
KCTD10	KRTAP2-4	0	12425.5
KCTD10	KRTAP20-1	0	12425.5
KCTD10	KRTAP20-2	0	12425.5
KCTD10	KRTAP20-3	0	12425.5
KCTD10	KRTAP20-4	0	12425.5
KCTD10	KRTAP21-1	0	12425.5
KCTD10	KRTAP21-2	0	12425.5
KCTD10	KRTAP21-3	0	12425.5
KCTD10	KRTAP22-1	0	12425.5
KCTD10	KRTAP22-2	0	12425.5
KCTD10	KRTAP23-1	0	12425.5
KCTD10	KRTAP24-1	0	12425.5
KCTD10	KRTAP25-1	0	12425.5
KCTD10	KRTAP26-1	0	12425.5
KCTD10	KRTAP27-1	0	12425.5
KCTD10	KRTAP29-1	0	12425.5
KCTD10	KRTAP3-1	0	12425.5
KCTD10	KRTAP3-2	0	12425.5
KCTD10	KRTAP3-3	0	12425.5
KCTD10	KRTAP4-1	0	12425.5
KCTD10	KRTAP4-11	0	12425.5
KCTD10	KRTAP4-12	0	12425.5
KCTD10	KRTAP4-16	0	12425.5
KCTD10	KRTAP4-2	0	12425.5
KCTD10	KRTAP4-3	0	12425.5
KCTD10	KRTAP4-4	0	12425.5
KCTD10	KRTAP4-5	0	12425.5
KCTD10	KRTAP4-6	0	12425.5
KCTD10	KRTAP4-7	0	12425.5
KCTD10	KRTAP4-8	0	12425.5
KCTD10	KRTAP4-9	0	12425.5
KCTD10	KRTAP5-1	0	12425.5
KCTD10	KRTAP5-10	0	12425.5
KCTD10	KRTAP5-11	0	12425.5
KCTD10	KRTAP5-2	0	12425.5
KCTD10	KRTAP5-3	0	12425.5
KCTD10	KRTAP5-4	0	12425.5
KCTD10	KRTAP5-5	0	12425.5
KCTD10	KRTAP5-6	0	12425.5
KCTD10	KRTAP5-7	0	12425.5
KCTD10	KRTAP5-8	0	12425.5
KCTD10	KRTAP5-9	0	12425.5
KCTD10	KRTAP6-1	0	12425.5
KCTD10	KRTAP6-2	0	12425.5
KCTD10	KRTAP6-3	0	12425.5
KCTD10	KRTAP7-1	0	12425.5
KCTD10	KRTAP8-1	0	12425.5
KCTD10	KRTAP9-1	0	12425.5
KCTD10	KRTAP9-2	0	12425.5
KCTD10	KRTAP9-3	0	12425.5
KCTD10	KRTAP9-4	0	12425.5
KCTD10	KRTAP9-6	0	12425.5
KCTD10	KRTAP9-7	0	12425.5
KCTD10	KRTAP9-8	0	12425.5
KCTD10	KRTAP9-9	0	12425.5
KCTD10	KRTCAP2	0	12425.5
KCTD10	KRTDAP	0	12425.5
KCTD10	KSR1	0	12425.5
KCTD10	KSR2	0	12425.5
KCTD10	KTI12	0	12425.5
KCTD10	KTN1	0	12425.5
KCTD10	KXD1	0	12425.5
KCTD10	KYAT1	0	12425.5
KCTD10	KYAT3	0	12425.5
KCTD10	KYNU	0	12425.5
KCTD10	L1TD1	0	12425.5
KCTD10	L2HGDH	0	12425.5
KCTD10	L3HYPDH	0	12425.5
KCTD10	L3MBTL3	0	12425.5
KCTD10	LACC1	0	12425.5
KCTD10	LACRT	0	12425.5
KCTD10	LACTB	0	12425.5
KCTD10	LACTB2	0	12425.5
KCTD10	LACTBL1	0	12425.5
KCTD10	LAD1	0	12425.5
KCTD10	LAG3	0	12425.5
KCTD10	LAIR1	0	12425.5
KCTD10	LAIR2	0	12425.5
KCTD10	LALBA	0	12425.5
KCTD10	LAMA1	0	12425.5
KCTD10	LAMA2	0	12425.5
KCTD10	LAMA3	0	12425.5
KCTD10	LAMA4	0	12425.5
KCTD10	LAMA5	0	12425.5
KCTD10	LAMB1	0	12425.5
KCTD10	LAMB2	0	12425.5
KCTD10	LAMB3	0	12425.5
KCTD10	LAMB4	0	12425.5
KCTD10	LAMC2	0	12425.5
KCTD10	LAMC3	0	12425.5
KCTD10	LAMP2	0	12425.5
KCTD10	LAMP3	0	12425.5
KCTD10	LAMP5	0	12425.5
KCTD10	LAMTOR1	0	12425.5
KCTD10	LAMTOR3	0	12425.5
KCTD10	LAMTOR4	0	12425.5
KCTD10	LAMTOR5	0	12425.5
KCTD10	LANCL1	0	12425.5
KCTD10	LANCL3	0	12425.5
KCTD10	LAP3	0	12425.5
KCTD10	LAPTM4A	0	12425.5
KCTD10	LAPTM4B	0	12425.5
KCTD10	LAPTM5	0	12425.5
KCTD10	LARGE1	0	12425.5
KCTD10	LARGE2	0	12425.5
KCTD10	LARP1B	0	12425.5
KCTD10	LARP4	0	12425.5
KCTD10	LARP4B	0	12425.5
KCTD10	LARP6	0	12425.5
KCTD10	LARS1	0	12425.5
KCTD10	LARS2	0	12425.5
KCTD10	LAT	0	12425.5
KCTD10	LAT2	0	12425.5
KCTD10	LATS1	0	12425.5
KCTD10	LAX1	0	12425.5
KCTD10	LAYN	0	12425.5
KCTD10	LBH	0	12425.5
KCTD10	LBHD2	0	12425.5
KCTD10	LBP	0	12425.5
KCTD10	LBR	0	12425.5
KCTD10	LCA5	0	12425.5
KCTD10	LCE1A	0	12425.5
KCTD10	LCE1B	0	12425.5
KCTD10	LCE1C	0	12425.5
KCTD10	LCE1D	0	12425.5
KCTD10	LCE1E	0	12425.5
KCTD10	LCE1F	0	12425.5
KCTD10	LCE2A	0	12425.5
KCTD10	LCE2B	0	12425.5
KCTD10	LCE2C	0	12425.5
KCTD10	LCE2D	0	12425.5
KCTD10	LCE3A	0	12425.5
KCTD10	LCE3B	0	12425.5
KCTD10	LCE3C	0	12425.5
KCTD10	LCE3D	0	12425.5
KCTD10	LCE3E	0	12425.5
KCTD10	LCE4A	0	12425.5
KCTD10	LCE5A	0	12425.5
KCTD10	LCE6A	0	12425.5
KCTD10	LCE7A	0	12425.5
KCTD10	LCK	0	12425.5
KCTD10	LCLAT1	0	12425.5
KCTD10	LCMT2	0	12425.5
KCTD10	LCN1	0	12425.5
KCTD10	LCN10	0	12425.5
KCTD10	LCN12	0	12425.5
KCTD10	LCN15	0	12425.5
KCTD10	LCN2	0	12425.5
KCTD10	LCN6	0	12425.5
KCTD10	LCN8	0	12425.5
KCTD10	LCN9	0	12425.5
KCTD10	LCNL1	0	12425.5
KCTD10	LCP1	0	12425.5
KCTD10	LCP2	0	12425.5
KCTD10	LCT	0	12425.5
KCTD10	LCTL	0	12425.5
KCTD10	LDAF1	0	12425.5
KCTD10	LDAH	0	12425.5
KCTD10	LDB3	0	12425.5
KCTD10	LDHA	0	12425.5
KCTD10	LDHAL6A	0	12425.5
KCTD10	LDHAL6B	0	12425.5
KCTD10	LDHB	0	12425.5
KCTD10	LDHC	0	12425.5
KCTD10	LDHD	0	12425.5
KCTD10	LDLR	0	12425.5
KCTD10	LDLRAD2	0	12425.5
KCTD10	LDLRAD3	0	12425.5
KCTD10	LDLRAD4	0	12425.5
KCTD10	LDLRAP1	0	12425.5
KCTD10	LEAP2	0	12425.5
KCTD10	LECT2	0	12425.5
KCTD10	LEFTY1	0	12425.5
KCTD10	LEFTY2	0	12425.5
KCTD10	LELP1	0	12425.5
KCTD10	LEMD1	0	12425.5
KCTD10	LEMD2	0	12425.5
KCTD10	LEMD3	0	12425.5
KCTD10	LENEP	0	12425.5
KCTD10	LENG1	0	12425.5
KCTD10	LENG9	0	12425.5
KCTD10	LEP	0	12425.5
KCTD10	LEPR	0	12425.5
KCTD10	LEPROT	0	12425.5
KCTD10	LEPROTL1	0	12425.5
KCTD10	LETM1	0	12425.5
KCTD10	LETMD1	0	12425.5
KCTD10	LEXM	0	12425.5
KCTD10	LFNG	0	12425.5
KCTD10	LGALS12	0	12425.5
KCTD10	LGALS16	0	12425.5
KCTD10	LGALS2	0	12425.5
KCTD10	LGALS3BP	0	12425.5
KCTD10	LGALS4	0	12425.5
KCTD10	LGALS7	0	12425.5
KCTD10	LGALS7B	0	12425.5
KCTD10	LGALS8	0	12425.5
KCTD10	LGALS9	0	12425.5
KCTD10	LGALS9B	0	12425.5
KCTD10	LGALS9C	0	12425.5
KCTD10	LGI1	0	12425.5
KCTD10	LGI2	0	12425.5
KCTD10	LGI3	0	12425.5
KCTD10	LGI4	0	12425.5
KCTD10	LGMN	0	12425.5
KCTD10	LGR4	0	12425.5
KCTD10	LGR5	0	12425.5
KCTD10	LGR6	0	12425.5
KCTD10	LGTN	0	12425.5
KCTD10	LHB	0	12425.5
KCTD10	LHCGR	0	12425.5
KCTD10	LHFPL1	0	12425.5
KCTD10	LHFPL2	0	12425.5
KCTD10	LHFPL3	0	12425.5
KCTD10	LHFPL4	0	12425.5
KCTD10	LHFPL5	0	12425.5
KCTD10	LHFPL7	0	12425.5
KCTD10	LHPP	0	12425.5
KCTD10	LHX3	0	12425.5
KCTD10	LHX4	0	12425.5
KCTD10	LHX5	0	12425.5
KCTD10	LHX6	0	12425.5
KCTD10	LIF	0	12425.5
KCTD10	LIFR	0	12425.5
KCTD10	LILRA1	0	12425.5
KCTD10	LILRA2	0	12425.5
KCTD10	LILRA3	0	12425.5
KCTD10	LILRA4	0	12425.5
KCTD10	LILRA5	0	12425.5
KCTD10	LILRA6	0	12425.5
KCTD10	LILRB1	0	12425.5
KCTD10	LILRB2	0	12425.5
KCTD10	LILRB3	0	12425.5
KCTD10	LILRB4	0	12425.5
KCTD10	LILRB5	0	12425.5
KCTD10	LIM2	0	12425.5
KCTD10	LIMCH1	0	12425.5
KCTD10	LIME1	0	12425.5
KCTD10	LIMK1	0	12425.5
KCTD10	LIMS1	0	12425.5
KCTD10	LIMS2	0	12425.5
KCTD10	LIMS3	0	12425.5
KCTD10	LIMS4	0	12425.5
KCTD10	LIN28A	0	12425.5
KCTD10	LIN52	0	12425.5
KCTD10	LIN54	0	12425.5
KCTD10	LIN7A	0	12425.5
KCTD10	LIN7B	0	12425.5
KCTD10	LIN7C	0	12425.5
KCTD10	LINC02798	0	12425.5
KCTD10	LINGO1	0	12425.5
KCTD10	LINGO2	0	12425.5
KCTD10	LINGO3	0	12425.5
KCTD10	LINGO4	0	12425.5
KCTD10	LIPA	0	12425.5
KCTD10	LIPB	0	12425.5
KCTD10	LIPC	0	12425.5
KCTD10	LIPE	0	12425.5
KCTD10	LIPF	0	12425.5
KCTD10	LIPG	0	12425.5
KCTD10	LIPH	0	12425.5
KCTD10	LIPI	0	12425.5
KCTD10	LIPJ	0	12425.5
KCTD10	LIPK	0	12425.5
KCTD10	LIPM	0	12425.5
KCTD10	LIPN	0	12425.5
KCTD10	LIPT1	0	12425.5
KCTD10	LIPT2	0	12425.5
KCTD10	LITAFD	0	12425.5
KCTD10	LIX1	0	12425.5
KCTD10	LIX1L	0	12425.5
KCTD10	LLCFC1	0	12425.5
KCTD10	LLGL1	0	12425.5
KCTD10	LLGL2	0	12425.5
KCTD10	LLPH	0	12425.5
KCTD10	LMAN1	0	12425.5
KCTD10	LMAN1L	0	12425.5
KCTD10	LMAN2	0	12425.5
KCTD10	LMAN2L	0	12425.5
KCTD10	LMBR1	0	12425.5
KCTD10	LMBR1L	0	12425.5
KCTD10	LMBRD1	0	12425.5
KCTD10	LMF1	0	12425.5
KCTD10	LMF2	0	12425.5
KCTD10	LMLN	0	12425.5
KCTD10	LMNA	0	12425.5
KCTD10	LMNB1	0	12425.5
KCTD10	LMNB2	0	12425.5
KCTD10	LMNTD2	0	12425.5
KCTD10	LMO1	0	12425.5
KCTD10	LMO3	0	12425.5
KCTD10	LMO7	0	12425.5
KCTD10	LMOD1	0	12425.5
KCTD10	LMOD2	0	12425.5
KCTD10	LMOD3	0	12425.5
KCTD10	LMTK2	0	12425.5
KCTD10	LNP1	0	12425.5
KCTD10	LNPEP	0	12425.5
KCTD10	LNPK	0	12425.5
KCTD10	LNX1	0	12425.5
KCTD10	LNX2	0	12425.5
KCTD10	LONP1	0	12425.5
KCTD10	LONP2	0	12425.5
KCTD10	LONRF1	0	12425.5
KCTD10	LORICRIN	0	12425.5
KCTD10	LOX	0	12425.5
KCTD10	LOXHD1	0	12425.5
KCTD10	LOXL1	0	12425.5
KCTD10	LOXL3	0	12425.5
KCTD10	LOXL4	0	12425.5
KCTD10	LPA	0	12425.5
KCTD10	LPAR1	0	12425.5
KCTD10	LPAR2	0	12425.5
KCTD10	LPAR3	0	12425.5
KCTD10	LPAR4	0	12425.5
KCTD10	LPAR5	0	12425.5
KCTD10	LPAR6	0	12425.5
KCTD10	LPCAT1	0	12425.5
KCTD10	LPCAT2	0	12425.5
KCTD10	LPCAT3	0	12425.5
KCTD10	LPCAT4	0	12425.5
KCTD10	LPGAT1	0	12425.5
KCTD10	LPIN1	0	12425.5
KCTD10	LPIN2	0	12425.5
KCTD10	LPIN3	0	12425.5
KCTD10	LPL	0	12425.5
KCTD10	LPO	0	12425.5
KCTD10	LPP	0	12425.5
KCTD10	LPXN	0	12425.5
KCTD10	LRAT	0	12425.5
KCTD10	LRBA	0	12425.5
KCTD10	LRCH1	0	12425.5
KCTD10	LRCH2	0	12425.5
KCTD10	LRCH3	0	12425.5
KCTD10	LRCOL1	0	12425.5
KCTD10	LRFN1	0	12425.5
KCTD10	LRFN2	0	12425.5
KCTD10	LRFN3	0	12425.5
KCTD10	LRFN4	0	12425.5
KCTD10	LRFN5	0	12425.5
KCTD10	LRG1	0	12425.5
KCTD10	LRGUK	0	12425.5
KCTD10	LRIG1	0	12425.5
KCTD10	LRIG2	0	12425.5
KCTD10	LRIG3	0	12425.5
KCTD10	LRIT1	0	12425.5
KCTD10	LRIT2	0	12425.5
KCTD10	LRP1	0	12425.5
KCTD10	LRP11	0	12425.5
KCTD10	LRP1B	0	12425.5
KCTD10	LRP2	0	12425.5
KCTD10	LRP2BP	0	12425.5
KCTD10	LRP3	0	12425.5
KCTD10	LRP5	0	12425.5
KCTD10	LRP6	0	12425.5
KCTD10	LRP8	0	12425.5
KCTD10	LRPAP1	0	12425.5
KCTD10	LRPPRC	0	12425.5
KCTD10	LRRC1	0	12425.5
KCTD10	LRRC10	0	12425.5
KCTD10	LRRC15	0	12425.5
KCTD10	LRRC17	0	12425.5
KCTD10	LRRC18	0	12425.5
KCTD10	LRRC19	0	12425.5
KCTD10	LRRC23	0	12425.5
KCTD10	LRRC24	0	12425.5
KCTD10	LRRC25	0	12425.5
KCTD10	LRRC26	0	12425.5
KCTD10	LRRC27	0	12425.5
KCTD10	LRRC3	0	12425.5
KCTD10	LRRC30	0	12425.5
KCTD10	LRRC34	0	12425.5
KCTD10	LRRC36	0	12425.5
KCTD10	LRRC37A	0	12425.5
KCTD10	LRRC37A2	0	12425.5
KCTD10	LRRC37A3	0	12425.5
KCTD10	LRRC37B	0	12425.5
KCTD10	LRRC38	0	12425.5
KCTD10	LRRC39	0	12425.5
KCTD10	LRRC3B	0	12425.5
KCTD10	LRRC3C	0	12425.5
KCTD10	LRRC4	0	12425.5
KCTD10	LRRC40	0	12425.5
KCTD10	LRRC41	0	12425.5
KCTD10	LRRC43	0	12425.5
KCTD10	LRRC45	0	12425.5
KCTD10	LRRC46	0	12425.5
KCTD10	LRRC47	0	12425.5
KCTD10	LRRC49	0	12425.5
KCTD10	LRRC4B	0	12425.5
KCTD10	LRRC4C	0	12425.5
KCTD10	LRRC51	0	12425.5
KCTD10	LRRC52	0	12425.5
KCTD10	LRRC53	0	12425.5
KCTD10	LRRC55	0	12425.5
KCTD10	LRRC56	0	12425.5
KCTD10	LRRC57	0	12425.5
KCTD10	LRRC63	0	12425.5
KCTD10	LRRC66	0	12425.5
KCTD10	LRRC69	0	12425.5
KCTD10	LRRC7	0	12425.5
KCTD10	LRRC70	0	12425.5
KCTD10	LRRC71	0	12425.5
KCTD10	LRRC72	0	12425.5
KCTD10	LRRC73	0	12425.5
KCTD10	LRRC74A	0	12425.5
KCTD10	LRRC74B	0	12425.5
KCTD10	LRRC8A	0	12425.5
KCTD10	LRRC8B	0	12425.5
KCTD10	LRRC8C	0	12425.5
KCTD10	LRRC8D	0	12425.5
KCTD10	LRRC8E	0	12425.5
KCTD10	LRRC9	0	12425.5
KCTD10	LRRCC1	0	12425.5
KCTD10	LRRD1	0	12425.5
KCTD10	LRRFIP1	0	12425.5
KCTD10	LRRFIP2	0	12425.5
KCTD10	LRRIQ1	0	12425.5
KCTD10	LRRIQ3	0	12425.5
KCTD10	LRRIQ4	0	12425.5
KCTD10	LRRK1	0	12425.5
KCTD10	LRRK2	0	12425.5
KCTD10	LRRN1	0	12425.5
KCTD10	LRRN2	0	12425.5
KCTD10	LRRN4	0	12425.5
KCTD10	LRRTM1	0	12425.5
KCTD10	LRRTM2	0	12425.5
KCTD10	LRRTM4	0	12425.5
KCTD10	LRSAM1	0	12425.5
KCTD10	LRTM1	0	12425.5
KCTD10	LRTM2	0	12425.5
KCTD10	LRTOMT	0	12425.5
KCTD10	LRWD1	0	12425.5
KCTD10	LSAMP	0	12425.5
KCTD10	LSG1	0	12425.5
KCTD10	LSM1	0	12425.5
KCTD10	LSM12	0	12425.5
KCTD10	LSM14A	0	12425.5
KCTD10	LSM14B	0	12425.5
KCTD10	LSM4	0	12425.5
KCTD10	LSM5	0	12425.5
KCTD10	LSM6	0	12425.5
KCTD10	LSM7	0	12425.5
KCTD10	LSMEM1	0	12425.5
KCTD10	LSMEM2	0	12425.5
KCTD10	LSP1	0	12425.5
KCTD10	LSR	0	12425.5
KCTD10	LSS	0	12425.5
KCTD10	LST1	0	12425.5
KCTD10	LTA	0	12425.5
KCTD10	LTB	0	12425.5
KCTD10	LTB4R	0	12425.5
KCTD10	LTB4R2	0	12425.5
KCTD10	LTBP1	0	12425.5
KCTD10	LTBP3	0	12425.5
KCTD10	LTBP4	0	12425.5
KCTD10	LTBR	0	12425.5
KCTD10	LTF	0	12425.5
KCTD10	LTK	0	12425.5
KCTD10	LTN1	0	12425.5
KCTD10	LTV1	0	12425.5
KCTD10	LUC7L3	0	12425.5
KCTD10	LUM	0	12425.5
KCTD10	LURAP1	0	12425.5
KCTD10	LURAP1L	0	12425.5
KCTD10	LUZP4	0	12425.5
KCTD10	LUZP6	0	12425.5
KCTD10	LVRN	0	12425.5
KCTD10	LY6D	0	12425.5
KCTD10	LY6E	0	12425.5
KCTD10	LY6G5B	0	12425.5
KCTD10	LY6G6C	0	12425.5
KCTD10	LY6G6D	0	12425.5
KCTD10	LY6H	0	12425.5
KCTD10	LY6K	0	12425.5
KCTD10	LY6L	0	12425.5
KCTD10	LY75	0	12425.5
KCTD10	LY86	0	12425.5
KCTD10	LY9	0	12425.5
KCTD10	LY96	0	12425.5
KCTD10	LYAR	0	12425.5
KCTD10	LYG1	0	12425.5
KCTD10	LYG2	0	12425.5
KCTD10	LYN	0	12425.5
KCTD10	LYNX1	0	12425.5
KCTD10	LYPD2	0	12425.5
KCTD10	LYPD3	0	12425.5
KCTD10	LYPD4	0	12425.5
KCTD10	LYPD6	0	12425.5
KCTD10	LYPD6B	0	12425.5
KCTD10	LYPD8	0	12425.5
KCTD10	LYPLA2	0	12425.5
KCTD10	LYPLAL1	0	12425.5
KCTD10	LYRM2	0	12425.5
KCTD10	LYRM4	0	12425.5
KCTD10	LYRM7	0	12425.5
KCTD10	LYRM9	0	12425.5
KCTD10	LYSET	0	12425.5
KCTD10	LYSMD2	0	12425.5
KCTD10	LYSMD3	0	12425.5
KCTD10	LYSMD4	0	12425.5
KCTD10	LYVE1	0	12425.5
KCTD10	LYZ	0	12425.5
KCTD10	LYZL1	0	12425.5
KCTD10	LYZL2	0	12425.5
KCTD10	LYZL4	0	12425.5
KCTD10	LYZL6	0	12425.5
KCTD10	LZTFL1	0	12425.5
KCTD10	LZTS1	0	12425.5
KCTD10	LZTS2	0	12425.5
KCTD10	LZTS3	0	12425.5
KCTD10	M1AP	0	12425.5
KCTD10	M6PR	0	12425.5
KCTD10	MACC1	0	12425.5
KCTD10	MACF1	0	12425.5
KCTD10	MACIR	0	12425.5
KCTD10	MACO1	0	12425.5
KCTD10	MAD2L2	0	12425.5
KCTD10	MADCAM1	0	12425.5
KCTD10	MADD	0	12425.5
KCTD10	MAEL	0	12425.5
KCTD10	MAF	0	12425.5
KCTD10	MAFA	0	12425.5
KCTD10	MAFG	0	12425.5
KCTD10	MAG	0	12425.5
KCTD10	MAGEA1	0	12425.5
KCTD10	MAGEA12	0	12425.5
KCTD10	MAGEA2	0	12425.5
KCTD10	MAGEA2B	0	12425.5
KCTD10	MAGEA3	0	12425.5
KCTD10	MAGEA4	0	12425.5
KCTD10	MAGEA6	0	12425.5
KCTD10	MAGEA8	0	12425.5
KCTD10	MAGEB1	0	12425.5
KCTD10	MAGEB10	0	12425.5
KCTD10	MAGEB18	0	12425.5
KCTD10	MAGEB2	0	12425.5
KCTD10	MAGEB3	0	12425.5
KCTD10	MAGEB4	0	12425.5
KCTD10	MAGEB5	0	12425.5
KCTD10	MAGEB6	0	12425.5
KCTD10	MAGEB6B	0	12425.5
KCTD10	MAGEC3	0	12425.5
KCTD10	MAGED1	0	12425.5
KCTD10	MAGED4	0	12425.5
KCTD10	MAGED4B	0	12425.5
KCTD10	MAGEE1	0	12425.5
KCTD10	MAGEE2	0	12425.5
KCTD10	MAGEF1	0	12425.5
KCTD10	MAGEH1	0	12425.5
KCTD10	MAGEL2	0	12425.5
KCTD10	MAGI1	0	12425.5
KCTD10	MAGI2	0	12425.5
KCTD10	MAGI3	0	12425.5
KCTD10	MAGOHB	0	12425.5
KCTD10	MAGT1	0	12425.5
KCTD10	MAIP1	0	12425.5
KCTD10	MAJIN	0	12425.5
KCTD10	MAK	0	12425.5
KCTD10	MAK16	0	12425.5
KCTD10	MAL	0	12425.5
KCTD10	MAL2	0	12425.5
KCTD10	MALL	0	12425.5
KCTD10	MALRD1	0	12425.5
KCTD10	MALSU1	0	12425.5
KCTD10	MALT1	0	12425.5
KCTD10	MAMDC2	0	12425.5
KCTD10	MAML2	0	12425.5
KCTD10	MAML3	0	12425.5
KCTD10	MAMSTR	0	12425.5
KCTD10	MAN1A1	0	12425.5
KCTD10	MAN1A2	0	12425.5
KCTD10	MAN1B1	0	12425.5
KCTD10	MAN2A1	0	12425.5
KCTD10	MAN2A2	0	12425.5
KCTD10	MAN2B2	0	12425.5
KCTD10	MANBA	0	12425.5
KCTD10	MANBAL	0	12425.5
KCTD10	MANEA	0	12425.5
KCTD10	MANEAL	0	12425.5
KCTD10	MANF	0	12425.5
KCTD10	MANSC1	0	12425.5
KCTD10	MANSC4	0	12425.5
KCTD10	MAOA	0	12425.5
KCTD10	MAOB	0	12425.5
KCTD10	MAP10	0	12425.5
KCTD10	MAP1A	0	12425.5
KCTD10	MAP1B	0	12425.5
KCTD10	MAP1LC3A	0	12425.5
KCTD10	MAP1LC3B2	0	12425.5
KCTD10	MAP1LC3BP1	0	12425.5
KCTD10	MAP1LC3C	0	12425.5
KCTD10	MAP1S	0	12425.5
KCTD10	MAP2	0	12425.5
KCTD10	MAP2K1	0	12425.5
KCTD10	MAP2K2	0	12425.5
KCTD10	MAP2K5	0	12425.5
KCTD10	MAP2K7	0	12425.5
KCTD10	MAP3K1	0	12425.5
KCTD10	MAP3K11	0	12425.5
KCTD10	MAP3K13	0	12425.5
KCTD10	MAP3K14	0	12425.5
KCTD10	MAP3K15	0	12425.5
KCTD10	MAP3K19	0	12425.5
KCTD10	MAP3K20	0	12425.5
KCTD10	MAP3K21	0	12425.5
KCTD10	MAP3K4	0	12425.5
KCTD10	MAP3K5	0	12425.5
KCTD10	MAP3K7	0	12425.5
KCTD10	MAP3K8	0	12425.5
KCTD10	MAP4	0	12425.5
KCTD10	MAP4K1	0	12425.5
KCTD10	MAP4K2	0	12425.5
KCTD10	MAP4K3	0	12425.5
KCTD10	MAP4K5	0	12425.5
KCTD10	MAP6	0	12425.5
KCTD10	MAP6D1	0	12425.5
KCTD10	MAP7	0	12425.5
KCTD10	MAP7D1	0	12425.5
KCTD10	MAP7D3	0	12425.5
KCTD10	MAP9	0	12425.5
KCTD10	MAPK1	0	12425.5
KCTD10	MAPK10	0	12425.5
KCTD10	MAPK11	0	12425.5
KCTD10	MAPK12	0	12425.5
KCTD10	MAPK14	0	12425.5
KCTD10	MAPK6	0	12425.5
KCTD10	MAPK8	0	12425.5
KCTD10	MAPK8IP1	0	12425.5
KCTD10	MAPK8IP2	0	12425.5
KCTD10	MAPK8IP3	0	12425.5
KCTD10	MAPK9	0	12425.5
KCTD10	MAPKBP1	0	12425.5
KCTD10	MAPRE3	0	12425.5
KCTD10	MAPT	0	12425.5
KCTD10	MARCHF1	0	12425.5
KCTD10	MARCHF10	0	12425.5
KCTD10	MARCHF11	0	12425.5
KCTD10	MARCHF2	0	12425.5
KCTD10	MARCHF3	0	12425.5
KCTD10	MARCHF4	0	12425.5
KCTD10	MARCHF5	0	12425.5
KCTD10	MARCHF6	0	12425.5
KCTD10	MARCHF7	0	12425.5
KCTD10	MARCHF8	0	12425.5
KCTD10	MARCHF9	0	12425.5
KCTD10	MARCKS	0	12425.5
KCTD10	MARCKSL1	0	12425.5
KCTD10	MARCO	0	12425.5
KCTD10	MARCOL	0	12425.5
KCTD10	MARF1	0	12425.5
KCTD10	MARK1	0	12425.5
KCTD10	MARK2	0	12425.5
KCTD10	MARK3	0	12425.5
KCTD10	MARK4	0	12425.5
KCTD10	MARS1	0	12425.5
KCTD10	MARS2	0	12425.5
KCTD10	MARVELD1	0	12425.5
KCTD10	MARVELD2	0	12425.5
KCTD10	MARVELD3	0	12425.5
KCTD10	MAS1	0	12425.5
KCTD10	MAS1L	0	12425.5
KCTD10	MASP2	0	12425.5
KCTD10	MAST1	0	12425.5
KCTD10	MAST2	0	12425.5
KCTD10	MAST3	0	12425.5
KCTD10	MAT1A	0	12425.5
KCTD10	MAT2B	0	12425.5
KCTD10	MATK	0	12425.5
KCTD10	MATN1	0	12425.5
KCTD10	MATN2	0	12425.5
KCTD10	MATN3	0	12425.5
KCTD10	MATN4	0	12425.5
KCTD10	MAVS	0	12425.5
KCTD10	MB	0	12425.5
KCTD10	MB21D2	0	12425.5
KCTD10	MBD3L1	0	12425.5
KCTD10	MBD4	0	12425.5
KCTD10	MBIP	0	12425.5
KCTD10	MBL2	0	12425.5
KCTD10	MBLAC1	0	12425.5
KCTD10	MBLAC2	0	12425.5
KCTD10	MBNL3	0	12425.5
KCTD10	MBOAT1	0	12425.5
KCTD10	MBOAT2	0	12425.5
KCTD10	MBOAT4	0	12425.5
KCTD10	MBOAT7	0	12425.5
KCTD10	MBP	0	12425.5
KCTD10	MBTPS1	0	12425.5
KCTD10	MC1R	0	12425.5
KCTD10	MC2R	0	12425.5
KCTD10	MC3R	0	12425.5
KCTD10	MC4R	0	12425.5
KCTD10	MC5R	0	12425.5
KCTD10	MCAM	0	12425.5
KCTD10	MCAT	0	12425.5
KCTD10	MCCC1	0	12425.5
KCTD10	MCCC2	0	12425.5
KCTD10	MCCD1	0	12425.5
KCTD10	MCEE	0	12425.5
KCTD10	MCEMP1	0	12425.5
KCTD10	MCF2	0	12425.5
KCTD10	MCF2L	0	12425.5
KCTD10	MCF2L2	0	12425.5
KCTD10	MCFD2	0	12425.5
KCTD10	MCHR1	0	12425.5
KCTD10	MCHR2	0	12425.5
KCTD10	MCIDAS	0	12425.5
KCTD10	MCL1	0	12425.5
KCTD10	MCM3AP	0	12425.5
KCTD10	MCMDC2	0	12425.5
KCTD10	MCOLN1	0	12425.5
KCTD10	MCOLN2	0	12425.5
KCTD10	MCOLN3	0	12425.5
KCTD10	MCRIP1	0	12425.5
KCTD10	MCRIP2	0	12425.5
KCTD10	MCTS1	0	12425.5
KCTD10	MCTS2	0	12425.5
KCTD10	MCU	0	12425.5
KCTD10	MCUR1	0	12425.5
KCTD10	MDFIC2	0	12425.5
KCTD10	MDGA1	0	12425.5
KCTD10	MDGA2	0	12425.5
KCTD10	MDH1	0	12425.5
KCTD10	MDH1B	0	12425.5
KCTD10	MDH2	0	12425.5
KCTD10	MDK	0	12425.5
KCTD10	MDM1	0	12425.5
KCTD10	MDN1	0	12425.5
KCTD10	ME2	0	12425.5
KCTD10	ME3	0	12425.5
KCTD10	MEAF6	0	12425.5
KCTD10	MEAK7	0	12425.5
KCTD10	MECOM	0	12425.5
KCTD10	MECR	0	12425.5
KCTD10	MED12L	0	12425.5
KCTD10	MED16	0	12425.5
KCTD10	MED17	0	12425.5
KCTD10	MED19	0	12425.5
KCTD10	MED20	0	12425.5
KCTD10	MED24	0	12425.5
KCTD10	MED7	0	12425.5
KCTD10	MEDAG	0	12425.5
KCTD10	MEGF10	0	12425.5
KCTD10	MEGF11	0	12425.5
KCTD10	MEGF6	0	12425.5
KCTD10	MEGF8	0	12425.5
KCTD10	MEI1	0	12425.5
KCTD10	MEI4	0	12425.5
KCTD10	MEIG1	0	12425.5
KCTD10	MEIKIN	0	12425.5
KCTD10	MEIOB	0	12425.5
KCTD10	MEIOC	0	12425.5
KCTD10	MELK	0	12425.5
KCTD10	MELTF	0	12425.5
KCTD10	MEMO1	0	12425.5
KCTD10	MEOX2	0	12425.5
KCTD10	MEP1A	0	12425.5
KCTD10	MEP1B	0	12425.5
KCTD10	MEPE	0	12425.5
KCTD10	MERTK	0	12425.5
KCTD10	MESD	0	12425.5
KCTD10	MESP2	0	12425.5
KCTD10	MEST	0	12425.5
KCTD10	MET	0	12425.5
KCTD10	METAP1	0	12425.5
KCTD10	METAP1D	0	12425.5
KCTD10	METAP2	0	12425.5
KCTD10	METRN	0	12425.5
KCTD10	METRNL	0	12425.5
KCTD10	METTL13	0	12425.5
KCTD10	METTL15	0	12425.5
KCTD10	METTL21C	0	12425.5
KCTD10	METTL22	0	12425.5
KCTD10	METTL23	0	12425.5
KCTD10	METTL24	0	12425.5
KCTD10	METTL25	0	12425.5
KCTD10	METTL25B	0	12425.5
KCTD10	METTL26	0	12425.5
KCTD10	METTL27	0	12425.5
KCTD10	METTL2A	0	12425.5
KCTD10	METTL2B	0	12425.5
KCTD10	METTL3	0	12425.5
KCTD10	METTL4	0	12425.5
KCTD10	METTL5	0	12425.5
KCTD10	METTL6	0	12425.5
KCTD10	METTL7A	0	12425.5
KCTD10	METTL7B	0	12425.5
KCTD10	METTL8	0	12425.5
KCTD10	MEX3A	0	12425.5
KCTD10	MEX3C	0	12425.5
KCTD10	MEX3D	0	12425.5
KCTD10	MFAP2	0	12425.5
KCTD10	MFAP4	0	12425.5
KCTD10	MFAP5	0	12425.5
KCTD10	MFF	0	12425.5
KCTD10	MFGE8	0	12425.5
KCTD10	MFN1	0	12425.5
KCTD10	MFN2	0	12425.5
KCTD10	MFNG	0	12425.5
KCTD10	MFRP	0	12425.5
KCTD10	MFSD10	0	12425.5
KCTD10	MFSD11	0	12425.5
KCTD10	MFSD12	0	12425.5
KCTD10	MFSD13A	0	12425.5
KCTD10	MFSD14A	0	12425.5
KCTD10	MFSD2A	0	12425.5
KCTD10	MFSD2B	0	12425.5
KCTD10	MFSD3	0	12425.5
KCTD10	MFSD4A	0	12425.5
KCTD10	MFSD4B	0	12425.5
KCTD10	MFSD5	0	12425.5
KCTD10	MFSD6L	0	12425.5
KCTD10	MFSD8	0	12425.5
KCTD10	MFSD9	0	12425.5
KCTD10	MGAM	0	12425.5
KCTD10	MGAM2	0	12425.5
KCTD10	MGARP	0	12425.5
KCTD10	MGAT1	0	12425.5
KCTD10	MGAT2	0	12425.5
KCTD10	MGAT3	0	12425.5
KCTD10	MGAT4A	0	12425.5
KCTD10	MGAT4C	0	12425.5
KCTD10	MGAT4D	0	12425.5
KCTD10	MGAT5	0	12425.5
KCTD10	MGME1	0	12425.5
KCTD10	MGP	0	12425.5
KCTD10	MGRN1	0	12425.5
KCTD10	MGST1	0	12425.5
KCTD10	MGST2	0	12425.5
KCTD10	MIA	0	12425.5
KCTD10	MIA2	0	12425.5
KCTD10	MIA3	0	12425.5
KCTD10	MIB1	0	12425.5
KCTD10	MIB2	0	12425.5
KCTD10	MICA	0	12425.5
KCTD10	MICAL1	0	12425.5
KCTD10	MICAL2	0	12425.5
KCTD10	MICALL1	0	12425.5
KCTD10	MICALL2	0	12425.5
KCTD10	MICB	0	12425.5
KCTD10	MICOS10	0	12425.5
KCTD10	MICOS13	0	12425.5
KCTD10	MICU1	0	12425.5
KCTD10	MICU3	0	12425.5
KCTD10	MID1	0	12425.5
KCTD10	MID1IP1	0	12425.5
KCTD10	MID2	0	12425.5
KCTD10	MIEF1	0	12425.5
KCTD10	MIEF2	0	12425.5
KCTD10	MIEN1	0	12425.5
KCTD10	MIF	0	12425.5
KCTD10	MIF4GD	0	12425.5
KCTD10	MIGA1	0	12425.5
KCTD10	MIGA2	0	12425.5
KCTD10	MILR1	0	12425.5
KCTD10	MINAR1	0	12425.5
KCTD10	MINAR2	0	12425.5
KCTD10	MINDY4	0	12425.5
KCTD10	MINDY4B	0	12425.5
KCTD10	MINK1	0	12425.5
KCTD10	MINPP1	0	12425.5
KCTD10	MIOX	0	12425.5
KCTD10	MIP	0	12425.5
KCTD10	MIPEP	0	12425.5
KCTD10	MIPOL1	0	12425.5
KCTD10	MIS12	0	12425.5
KCTD10	MIS18BP1	0	12425.5
KCTD10	MISFA	0	12425.5
KCTD10	MISP	0	12425.5
KCTD10	MISP3	0	12425.5
KCTD10	MITD1	0	12425.5
KCTD10	MITF	0	12425.5
KCTD10	MIX23	0	12425.5
KCTD10	MKKS	0	12425.5
KCTD10	MKLN1	0	12425.5
KCTD10	MKNK2	0	12425.5
KCTD10	MKRN2OS	0	12425.5
KCTD10	MKRN3	0	12425.5
KCTD10	MKS1	0	12425.5
KCTD10	MLANA	0	12425.5
KCTD10	MLC1	0	12425.5
KCTD10	MLEC	0	12425.5
KCTD10	MLKL	0	12425.5
KCTD10	MLN	0	12425.5
KCTD10	MLNR	0	12425.5
KCTD10	MLPH	0	12425.5
KCTD10	MLXIP	0	12425.5
KCTD10	MLYCD	0	12425.5
KCTD10	MMAA	0	12425.5
KCTD10	MMAB	0	12425.5
KCTD10	MMADHC	0	12425.5
KCTD10	MMD	0	12425.5
KCTD10	MMD2	0	12425.5
KCTD10	MME	0	12425.5
KCTD10	MMEL1	0	12425.5
KCTD10	MMP1	0	12425.5
KCTD10	MMP10	0	12425.5
KCTD10	MMP11	0	12425.5
KCTD10	MMP12	0	12425.5
KCTD10	MMP13	0	12425.5
KCTD10	MMP14	0	12425.5
KCTD10	MMP15	0	12425.5
KCTD10	MMP16	0	12425.5
KCTD10	MMP17	0	12425.5
KCTD10	MMP19	0	12425.5
KCTD10	MMP2	0	12425.5
KCTD10	MMP20	0	12425.5
KCTD10	MMP21	0	12425.5
KCTD10	MMP23B	0	12425.5
KCTD10	MMP24	0	12425.5
KCTD10	MMP24OS	0	12425.5
KCTD10	MMP25	0	12425.5
KCTD10	MMP26	0	12425.5
KCTD10	MMP27	0	12425.5
KCTD10	MMP3	0	12425.5
KCTD10	MMP8	0	12425.5
KCTD10	MMP9	0	12425.5
KCTD10	MMRN1	0	12425.5
KCTD10	MMRN2	0	12425.5
KCTD10	MMUT	0	12425.5
KCTD10	MND1	0	12425.5
KCTD10	MOB1A	0	12425.5
KCTD10	MOB1B	0	12425.5
KCTD10	MOB2	0	12425.5
KCTD10	MOB3A	0	12425.5
KCTD10	MOB3B	0	12425.5
KCTD10	MOB3C	0	12425.5
KCTD10	MOB4	0	12425.5
KCTD10	MOBP	0	12425.5
KCTD10	MOCOS	0	12425.5
KCTD10	MOCS1	0	12425.5
KCTD10	MOCS2	0	12425.5
KCTD10	MOCS3	0	12425.5
KCTD10	MOG	0	12425.5
KCTD10	MOGAT1	0	12425.5
KCTD10	MOGAT2	0	12425.5
KCTD10	MOGAT3	0	12425.5
KCTD10	MOGS	0	12425.5
KCTD10	MOK	0	12425.5
KCTD10	MON1A	0	12425.5
KCTD10	MON1B	0	12425.5
KCTD10	MORC1	0	12425.5
KCTD10	MORF4L1	0	12425.5
KCTD10	MORN4	0	12425.5
KCTD10	MORN5	0	12425.5
KCTD10	MOS	0	12425.5
KCTD10	MOSMO	0	12425.5
KCTD10	MOSPD2	0	12425.5
KCTD10	MOV10	0	12425.5
KCTD10	MOV10L1	0	12425.5
KCTD10	MOXD1	0	12425.5
KCTD10	MPC1	0	12425.5
KCTD10	MPC1L	0	12425.5
KCTD10	MPC2	0	12425.5
KCTD10	MPDU1	0	12425.5
KCTD10	MPDZ	0	12425.5
KCTD10	MPEG1	0	12425.5
KCTD10	MPHOSPH10	0	12425.5
KCTD10	MPHOSPH9	0	12425.5
KCTD10	MPI	0	12425.5
KCTD10	MPIG6B	0	12425.5
KCTD10	MPL	0	12425.5
KCTD10	MPND	0	12425.5
KCTD10	MPO	0	12425.5
KCTD10	MPP1	0	12425.5
KCTD10	MPP2	0	12425.5
KCTD10	MPP4	0	12425.5
KCTD10	MPP7	0	12425.5
KCTD10	MPPED1	0	12425.5
KCTD10	MPPED2	0	12425.5
KCTD10	MPRIP	0	12425.5
KCTD10	MPST	0	12425.5
KCTD10	MPV17	0	12425.5
KCTD10	MPV17L	0	12425.5
KCTD10	MPV17L2	0	12425.5
KCTD10	MPZ	0	12425.5
KCTD10	MPZL1	0	12425.5
KCTD10	MPZL2	0	12425.5
KCTD10	MPZL3	0	12425.5
KCTD10	MR1	0	12425.5
KCTD10	MRAP	0	12425.5
KCTD10	MRAP2	0	12425.5
KCTD10	MRAS	0	12425.5
KCTD10	MRC1	0	12425.5
KCTD10	MRC2	0	12425.5
KCTD10	MREG	0	12425.5
KCTD10	MRFAP1L1	0	12425.5
KCTD10	MRGPRD	0	12425.5
KCTD10	MRGPRE	0	12425.5
KCTD10	MRGPRF	0	12425.5
KCTD10	MRGPRG	0	12425.5
KCTD10	MRGPRX1	0	12425.5
KCTD10	MRGPRX2	0	12425.5
KCTD10	MRGPRX3	0	12425.5
KCTD10	MRGPRX4	0	12425.5
KCTD10	MRLN	0	12425.5
KCTD10	MRM1	0	12425.5
KCTD10	MRM2	0	12425.5
KCTD10	MRM3	0	12425.5
KCTD10	MRNIP	0	12425.5
KCTD10	MRO	0	12425.5
KCTD10	MROH2A	0	12425.5
KCTD10	MROH2B	0	12425.5
KCTD10	MROH5	0	12425.5
KCTD10	MROH7	0	12425.5
KCTD10	MROH8	0	12425.5
KCTD10	MROH9	0	12425.5
KCTD10	MRPL1	0	12425.5
KCTD10	MRPL10	0	12425.5
KCTD10	MRPL11	0	12425.5
KCTD10	MRPL12	0	12425.5
KCTD10	MRPL13	0	12425.5
KCTD10	MRPL14	0	12425.5
KCTD10	MRPL15	0	12425.5
KCTD10	MRPL16	0	12425.5
KCTD10	MRPL17	0	12425.5
KCTD10	MRPL18	0	12425.5
KCTD10	MRPL19	0	12425.5
KCTD10	MRPL2	0	12425.5
KCTD10	MRPL20	0	12425.5
KCTD10	MRPL22	0	12425.5
KCTD10	MRPL23	0	12425.5
KCTD10	MRPL24	0	12425.5
KCTD10	MRPL27	0	12425.5
KCTD10	MRPL28	0	12425.5
KCTD10	MRPL3	0	12425.5
KCTD10	MRPL30	0	12425.5
KCTD10	MRPL32	0	12425.5
KCTD10	MRPL33	0	12425.5
KCTD10	MRPL34	0	12425.5
KCTD10	MRPL35	0	12425.5
KCTD10	MRPL36	0	12425.5
KCTD10	MRPL37	0	12425.5
KCTD10	MRPL38	0	12425.5
KCTD10	MRPL39	0	12425.5
KCTD10	MRPL4	0	12425.5
KCTD10	MRPL40	0	12425.5
KCTD10	MRPL41	0	12425.5
KCTD10	MRPL42	0	12425.5
KCTD10	MRPL44	0	12425.5
KCTD10	MRPL45	0	12425.5
KCTD10	MRPL46	0	12425.5
KCTD10	MRPL47	0	12425.5
KCTD10	MRPL48	0	12425.5
KCTD10	MRPL49	0	12425.5
KCTD10	MRPL50	0	12425.5
KCTD10	MRPL51	0	12425.5
KCTD10	MRPL52	0	12425.5
KCTD10	MRPL53	0	12425.5
KCTD10	MRPL54	0	12425.5
KCTD10	MRPL55	0	12425.5
KCTD10	MRPL57	0	12425.5
KCTD10	MRPL58	0	12425.5
KCTD10	MRPL9	0	12425.5
KCTD10	MRPS10	0	12425.5
KCTD10	MRPS11	0	12425.5
KCTD10	MRPS12	0	12425.5
KCTD10	MRPS14	0	12425.5
KCTD10	MRPS15	0	12425.5
KCTD10	MRPS16	0	12425.5
KCTD10	MRPS17	0	12425.5
KCTD10	MRPS18A	0	12425.5
KCTD10	MRPS18B	0	12425.5
KCTD10	MRPS18C	0	12425.5
KCTD10	MRPS2	0	12425.5
KCTD10	MRPS21	0	12425.5
KCTD10	MRPS22	0	12425.5
KCTD10	MRPS23	0	12425.5
KCTD10	MRPS24	0	12425.5
KCTD10	MRPS25	0	12425.5
KCTD10	MRPS26	0	12425.5
KCTD10	MRPS27	0	12425.5
KCTD10	MRPS28	0	12425.5
KCTD10	MRPS30	0	12425.5
KCTD10	MRPS31	0	12425.5
KCTD10	MRPS33	0	12425.5
KCTD10	MRPS34	0	12425.5
KCTD10	MRPS35	0	12425.5
KCTD10	MRPS36	0	12425.5
KCTD10	MRPS5	0	12425.5
KCTD10	MRPS6	0	12425.5
KCTD10	MRPS7	0	12425.5
KCTD10	MRPS9	0	12425.5
KCTD10	MRRF	0	12425.5
KCTD10	MRS2	0	12425.5
KCTD10	MRTFB	0	12425.5
KCTD10	MS4A1	0	12425.5
KCTD10	MS4A10	0	12425.5
KCTD10	MS4A12	0	12425.5
KCTD10	MS4A13	0	12425.5
KCTD10	MS4A15	0	12425.5
KCTD10	MS4A18	0	12425.5
KCTD10	MS4A2	0	12425.5
KCTD10	MS4A3	0	12425.5
KCTD10	MS4A4A	0	12425.5
KCTD10	MS4A4E	0	12425.5
KCTD10	MS4A5	0	12425.5
KCTD10	MS4A6A	0	12425.5
KCTD10	MS4A6E	0	12425.5
KCTD10	MS4A7	0	12425.5
KCTD10	MS4A8	0	12425.5
KCTD10	MSANTD1	0	12425.5
KCTD10	MSANTD2	0	12425.5
KCTD10	MSANTD5	0	12425.5
KCTD10	MSANTD7	0	12425.5
KCTD10	MSGN1	0	12425.5
KCTD10	MSH3	0	12425.5
KCTD10	MSH4	0	12425.5
KCTD10	MSH5	0	12425.5
KCTD10	MSI2	0	12425.5
KCTD10	MSLN	0	12425.5
KCTD10	MSMB	0	12425.5
KCTD10	MSMO1	0	12425.5
KCTD10	MSMP	0	12425.5
KCTD10	MSR1	0	12425.5
KCTD10	MSRB2	0	12425.5
KCTD10	MSS51	0	12425.5
KCTD10	MST1	0	12425.5
KCTD10	MST1R	0	12425.5
KCTD10	MSTN	0	12425.5
KCTD10	MSTO1	0	12425.5
KCTD10	MSX2	0	12425.5
KCTD10	MT-ATP6	0	12425.5
KCTD10	MT-ATP8	0	12425.5
KCTD10	MT-CO1	0	12425.5
KCTD10	MT-CO2	0	12425.5
KCTD10	MT-CO3	0	12425.5
KCTD10	MT-CYB	0	12425.5
KCTD10	MT-ND1	0	12425.5
KCTD10	MT-ND2	0	12425.5
KCTD10	MT-ND3	0	12425.5
KCTD10	MT-ND4	0	12425.5
KCTD10	MT-ND4L	0	12425.5
KCTD10	MT-ND5	0	12425.5
KCTD10	MT-ND6	0	12425.5
KCTD10	MT1A	0	12425.5
KCTD10	MT1B	0	12425.5
KCTD10	MT1F	0	12425.5
KCTD10	MT1G	0	12425.5
KCTD10	MT1H	0	12425.5
KCTD10	MT1HL1	0	12425.5
KCTD10	MT1M	0	12425.5
KCTD10	MT1X	0	12425.5
KCTD10	MT2A	0	12425.5
KCTD10	MT3	0	12425.5
KCTD10	MT4	0	12425.5
KCTD10	MTAP	0	12425.5
KCTD10	MTARC1	0	12425.5
KCTD10	MTARC2	0	12425.5
KCTD10	MTCH1	0	12425.5
KCTD10	MTCH2	0	12425.5
KCTD10	MTCL1	0	12425.5
KCTD10	MTDH	0	12425.5
KCTD10	MTERF1	0	12425.5
KCTD10	MTERF2	0	12425.5
KCTD10	MTERF3	0	12425.5
KCTD10	MTERF4	0	12425.5
KCTD10	MTFP1	0	12425.5
KCTD10	MTFR1	0	12425.5
KCTD10	MTFR1L	0	12425.5
KCTD10	MTFR2	0	12425.5
KCTD10	MTG1	0	12425.5
KCTD10	MTG2	0	12425.5
KCTD10	MTHFD1	0	12425.5
KCTD10	MTHFD1L	0	12425.5
KCTD10	MTHFD2	0	12425.5
KCTD10	MTHFD2L	0	12425.5
KCTD10	MTHFR	0	12425.5
KCTD10	MTHFS	0	12425.5
KCTD10	MTIF2	0	12425.5
KCTD10	MTIF3	0	12425.5
KCTD10	MTLN	0	12425.5
KCTD10	MTM1	0	12425.5
KCTD10	MTMR1	0	12425.5
KCTD10	MTMR11	0	12425.5
KCTD10	MTMR12	0	12425.5
KCTD10	MTMR14	0	12425.5
KCTD10	MTMR4	0	12425.5
KCTD10	MTMR8	0	12425.5
KCTD10	MTNR1A	0	12425.5
KCTD10	MTNR1B	0	12425.5
KCTD10	MTOR	0	12425.5
KCTD10	MTPAP	0	12425.5
KCTD10	MTPN	0	12425.5
KCTD10	MTR	0	12425.5
KCTD10	MTRES1	0	12425.5
KCTD10	MTRF1	0	12425.5
KCTD10	MTRF1L	0	12425.5
KCTD10	MTSS1	0	12425.5
KCTD10	MTSS2	0	12425.5
KCTD10	MTTP	0	12425.5
KCTD10	MTURN	0	12425.5
KCTD10	MTUS1	0	12425.5
KCTD10	MTUS2	0	12425.5
KCTD10	MTX1	0	12425.5
KCTD10	MTX2	0	12425.5
KCTD10	MTX3	0	12425.5
KCTD10	MUC1	0	12425.5
KCTD10	MUC12	0	12425.5
KCTD10	MUC13	0	12425.5
KCTD10	MUC15	0	12425.5
KCTD10	MUC16	0	12425.5
KCTD10	MUC17	0	12425.5
KCTD10	MUC19	0	12425.5
KCTD10	MUC2	0	12425.5
KCTD10	MUC21	0	12425.5
KCTD10	MUC22	0	12425.5
KCTD10	MUC3A	0	12425.5
KCTD10	MUC3B	0	12425.5
KCTD10	MUC4	0	12425.5
KCTD10	MUC5AC	0	12425.5
KCTD10	MUC5B	0	12425.5
KCTD10	MUC6	0	12425.5
KCTD10	MUC7	0	12425.5
KCTD10	MUC8	0	12425.5
KCTD10	MUCL1	0	12425.5
KCTD10	MUCL3	0	12425.5
KCTD10	MUS81	0	12425.5
KCTD10	MUSK	0	12425.5
KCTD10	MUSTN1	0	12425.5
KCTD10	MVB12A	0	12425.5
KCTD10	MVB12B	0	12425.5
KCTD10	MVD	0	12425.5
KCTD10	MVK	0	12425.5
KCTD10	MVP	0	12425.5
KCTD10	MX1	0	12425.5
KCTD10	MX2	0	12425.5
KCTD10	MXD4	0	12425.5
KCTD10	MXRA5	0	12425.5
KCTD10	MXRA8	0	12425.5
KCTD10	MYADML2	0	12425.5
KCTD10	MYBBP1A	0	12425.5
KCTD10	MYBPC1	0	12425.5
KCTD10	MYBPC2	0	12425.5
KCTD10	MYBPC3	0	12425.5
KCTD10	MYBPHL	0	12425.5
KCTD10	MYCBPAP	0	12425.5
KCTD10	MYCN	0	12425.5
KCTD10	MYD88	0	12425.5
KCTD10	MYDGF	0	12425.5
KCTD10	MYF6	0	12425.5
KCTD10	MYH1	0	12425.5
KCTD10	MYH10	0	12425.5
KCTD10	MYH11	0	12425.5
KCTD10	MYH13	0	12425.5
KCTD10	MYH15	0	12425.5
KCTD10	MYH2	0	12425.5
KCTD10	MYH3	0	12425.5
KCTD10	MYH4	0	12425.5
KCTD10	MYH6	0	12425.5
KCTD10	MYH7	0	12425.5
KCTD10	MYH7B	0	12425.5
KCTD10	MYH8	0	12425.5
KCTD10	MYL1	0	12425.5
KCTD10	MYL10	0	12425.5
KCTD10	MYL11	0	12425.5
KCTD10	MYL12A	0	12425.5
KCTD10	MYL12B	0	12425.5
KCTD10	MYL12BP2	0	12425.5
KCTD10	MYL2	0	12425.5
KCTD10	MYL3	0	12425.5
KCTD10	MYL4	0	12425.5
KCTD10	MYL6B	0	12425.5
KCTD10	MYL7	0	12425.5
KCTD10	MYL9	0	12425.5
KCTD10	MYLIP	0	12425.5
KCTD10	MYLK	0	12425.5
KCTD10	MYLK2	0	12425.5
KCTD10	MYLK4	0	12425.5
KCTD10	MYMK	0	12425.5
KCTD10	MYMX	0	12425.5
KCTD10	MYO10	0	12425.5
KCTD10	MYO15A	0	12425.5
KCTD10	MYO15B	0	12425.5
KCTD10	MYO16	0	12425.5
KCTD10	MYO18A	0	12425.5
KCTD10	MYO19	0	12425.5
KCTD10	MYO1B	0	12425.5
KCTD10	MYO1C	0	12425.5
KCTD10	MYO1D	0	12425.5
KCTD10	MYO1F	0	12425.5
KCTD10	MYO1G	0	12425.5
KCTD10	MYO1H	0	12425.5
KCTD10	MYO3A	0	12425.5
KCTD10	MYO3B	0	12425.5
KCTD10	MYO5B	0	12425.5
KCTD10	MYO5C	0	12425.5
KCTD10	MYO7A	0	12425.5
KCTD10	MYO7B	0	12425.5
KCTD10	MYO9A	0	12425.5
KCTD10	MYO9B	0	12425.5
KCTD10	MYOC	0	12425.5
KCTD10	MYOCOS	0	12425.5
KCTD10	MYOM1	0	12425.5
KCTD10	MYOM2	0	12425.5
KCTD10	MYOM3	0	12425.5
KCTD10	MYORG	0	12425.5
KCTD10	MYOT	0	12425.5
KCTD10	MYOZ1	0	12425.5
KCTD10	MYOZ3	0	12425.5
KCTD10	MYRFL	0	12425.5
KCTD10	MYT1L	0	12425.5
KCTD10	MYZAP	0	12425.5
KCTD10	MZB1	0	12425.5
KCTD10	MZT1	0	12425.5
KCTD10	MZT2A	0	12425.5
KCTD10	MZT2B	0	12425.5
KCTD10	N4BP1	0	12425.5
KCTD10	N4BP2L1	0	12425.5
KCTD10	N6AMT1	0	12425.5
KCTD10	NAA10	0	12425.5
KCTD10	NAA15	0	12425.5
KCTD10	NAA16	0	12425.5
KCTD10	NAA20	0	12425.5
KCTD10	NAA25	0	12425.5
KCTD10	NAA30	0	12425.5
KCTD10	NAA50	0	12425.5
KCTD10	NAA60	0	12425.5
KCTD10	NAA80	0	12425.5
KCTD10	NAAA	0	12425.5
KCTD10	NAALADL1	0	12425.5
KCTD10	NACA	0	12425.5
KCTD10	NACA2	0	12425.5
KCTD10	NACAD	0	12425.5
KCTD10	NACC2	0	12425.5
KCTD10	NADK2	0	12425.5
KCTD10	NADSYN1	0	12425.5
KCTD10	NAGA	0	12425.5
KCTD10	NAGK	0	12425.5
KCTD10	NAGLU	0	12425.5
KCTD10	NAGPA	0	12425.5
KCTD10	NAGS	0	12425.5
KCTD10	NAIP	0	12425.5
KCTD10	NALCN	0	12425.5
KCTD10	NALF1	0	12425.5
KCTD10	NALF2	0	12425.5
KCTD10	NAMPT	0	12425.5
KCTD10	NANOGNB	0	12425.5
KCTD10	NANOS2	0	12425.5
KCTD10	NANOS3	0	12425.5
KCTD10	NANP	0	12425.5
KCTD10	NAP1L1	0	12425.5
KCTD10	NAP1L2	0	12425.5
KCTD10	NAP1L3	0	12425.5
KCTD10	NAPA	0	12425.5
KCTD10	NAPB	0	12425.5
KCTD10	NAPEPLD	0	12425.5
KCTD10	NAPG	0	12425.5
KCTD10	NAPRT	0	12425.5
KCTD10	NAPSA	0	12425.5
KCTD10	NARS1	0	12425.5
KCTD10	NAT1	0	12425.5
KCTD10	NAT10	0	12425.5
KCTD10	NAT14	0	12425.5
KCTD10	NAT2	0	12425.5
KCTD10	NAT8	0	12425.5
KCTD10	NAT8L	0	12425.5
KCTD10	NATD1	0	12425.5
KCTD10	NAV1	0	12425.5
KCTD10	NAV3	0	12425.5
KCTD10	NAXD	0	12425.5
KCTD10	NBAS	0	12425.5
KCTD10	NBDY	0	12425.5
KCTD10	NBEA	0	12425.5
KCTD10	NBEAL2	0	12425.5
KCTD10	NBL1	0	12425.5
KCTD10	NBN	0	12425.5
KCTD10	NBPF1	0	12425.5
KCTD10	NBPF10	0	12425.5
KCTD10	NBPF11	0	12425.5
KCTD10	NBPF12	0	12425.5
KCTD10	NBPF14	0	12425.5
KCTD10	NBPF15	0	12425.5
KCTD10	NBPF19	0	12425.5
KCTD10	NBPF20	0	12425.5
KCTD10	NBPF26	0	12425.5
KCTD10	NBPF3	0	12425.5
KCTD10	NBPF8	0	12425.5
KCTD10	NBPF9	0	12425.5
KCTD10	NBR1	0	12425.5
KCTD10	NCALD	0	12425.5
KCTD10	NCAM1	0	12425.5
KCTD10	NCAM2	0	12425.5
KCTD10	NCAN	0	12425.5
KCTD10	NCAPD2	0	12425.5
KCTD10	NCAPG	0	12425.5
KCTD10	NCAPH	0	12425.5
KCTD10	NCBP1	0	12425.5
KCTD10	NCBP2AS2	0	12425.5
KCTD10	NCBP2L	0	12425.5
KCTD10	NCBP3	0	12425.5
KCTD10	NCCRP1	0	12425.5
KCTD10	NCDN	0	12425.5
KCTD10	NCEH1	0	12425.5
KCTD10	NCF1	0	12425.5
KCTD10	NCF2	0	12425.5
KCTD10	NCF4	0	12425.5
KCTD10	NCK1	0	12425.5
KCTD10	NCK2	0	12425.5
KCTD10	NCKAP1	0	12425.5
KCTD10	NCKAP1L	0	12425.5
KCTD10	NCKAP5	0	12425.5
KCTD10	NCKAP5L	0	12425.5
KCTD10	NCKIPSD	0	12425.5
KCTD10	NCLN	0	12425.5
KCTD10	NCMAP	0	12425.5
KCTD10	NCOA4	0	12425.5
KCTD10	NCR1	0	12425.5
KCTD10	NCR2	0	12425.5
KCTD10	NCR3	0	12425.5
KCTD10	NCR3LG1	0	12425.5
KCTD10	NCS1	0	12425.5
KCTD10	NCSTN	0	12425.5
KCTD10	NDC1	0	12425.5
KCTD10	NDE1	0	12425.5
KCTD10	NDFIP1	0	12425.5
KCTD10	NDFIP2	0	12425.5
KCTD10	NDNF	0	12425.5
KCTD10	NDOR1	0	12425.5
KCTD10	NDP	0	12425.5
KCTD10	NDRG1	0	12425.5
KCTD10	NDRG2	0	12425.5
KCTD10	NDRG3	0	12425.5
KCTD10	NDST1	0	12425.5
KCTD10	NDST2	0	12425.5
KCTD10	NDST3	0	12425.5
KCTD10	NDST4	0	12425.5
KCTD10	NDUFA1	0	12425.5
KCTD10	NDUFA10	0	12425.5
KCTD10	NDUFA11	0	12425.5
KCTD10	NDUFA12	0	12425.5
KCTD10	NDUFA13	0	12425.5
KCTD10	NDUFA2	0	12425.5
KCTD10	NDUFA3	0	12425.5
KCTD10	NDUFA4	0	12425.5
KCTD10	NDUFA4L2	0	12425.5
KCTD10	NDUFA5	0	12425.5
KCTD10	NDUFA6	0	12425.5
KCTD10	NDUFA7	0	12425.5
KCTD10	NDUFA8	0	12425.5
KCTD10	NDUFA9	0	12425.5
KCTD10	NDUFAB1	0	12425.5
KCTD10	NDUFAF1	0	12425.5
KCTD10	NDUFAF2	0	12425.5
KCTD10	NDUFAF3	0	12425.5
KCTD10	NDUFAF4	0	12425.5
KCTD10	NDUFAF5	0	12425.5
KCTD10	NDUFAF6	0	12425.5
KCTD10	NDUFAF7	0	12425.5
KCTD10	NDUFAF8	0	12425.5
KCTD10	NDUFB1	0	12425.5
KCTD10	NDUFB10	0	12425.5
KCTD10	NDUFB11	0	12425.5
KCTD10	NDUFB3	0	12425.5
KCTD10	NDUFB4	0	12425.5
KCTD10	NDUFB5	0	12425.5
KCTD10	NDUFB6	0	12425.5
KCTD10	NDUFB7	0	12425.5
KCTD10	NDUFB8	0	12425.5
KCTD10	NDUFB9	0	12425.5
KCTD10	NDUFC1	0	12425.5
KCTD10	NDUFC2	0	12425.5
KCTD10	NDUFS1	0	12425.5
KCTD10	NDUFS2	0	12425.5
KCTD10	NDUFS3	0	12425.5
KCTD10	NDUFS4	0	12425.5
KCTD10	NDUFS5	0	12425.5
KCTD10	NDUFS6	0	12425.5
KCTD10	NDUFS7	0	12425.5
KCTD10	NDUFS8	0	12425.5
KCTD10	NDUFV1	0	12425.5
KCTD10	NDUFV2	0	12425.5
KCTD10	NDUFV3	0	12425.5
KCTD10	NEB	0	12425.5
KCTD10	NEBL	0	12425.5
KCTD10	NECAB2	0	12425.5
KCTD10	NECAB3	0	12425.5
KCTD10	NECAP1	0	12425.5
KCTD10	NECTIN1	0	12425.5
KCTD10	NECTIN2	0	12425.5
KCTD10	NECTIN3	0	12425.5
KCTD10	NECTIN4	0	12425.5
KCTD10	NEDD4	0	12425.5
KCTD10	NEDD4L	0	12425.5
KCTD10	NEFH	0	12425.5
KCTD10	NEFM	0	12425.5
KCTD10	NEGR1	0	12425.5
KCTD10	NEK1	0	12425.5
KCTD10	NEK10	0	12425.5
KCTD10	NEK3	0	12425.5
KCTD10	NEK4	0	12425.5
KCTD10	NEK5	0	12425.5
KCTD10	NEK8	0	12425.5
KCTD10	NEK9	0	12425.5
KCTD10	NELL1	0	12425.5
KCTD10	NELL2	0	12425.5
KCTD10	NENF	0	12425.5
KCTD10	NES	0	12425.5
KCTD10	NETO1	0	12425.5
KCTD10	NETO2	0	12425.5
KCTD10	NEU1	0	12425.5
KCTD10	NEU2	0	12425.5
KCTD10	NEU4	0	12425.5
KCTD10	NEURL1	0	12425.5
KCTD10	NEURL1B	0	12425.5
KCTD10	NEURL2	0	12425.5
KCTD10	NEURL3	0	12425.5
KCTD10	NEURL4	0	12425.5
KCTD10	NEUROD1	0	12425.5
KCTD10	NEUROD2	0	12425.5
KCTD10	NEUROD4	0	12425.5
KCTD10	NEUROD6	0	12425.5
KCTD10	NEUROG2	0	12425.5
KCTD10	NEUROG3	0	12425.5
KCTD10	NEXN	0	12425.5
KCTD10	NF1	0	12425.5
KCTD10	NF2	0	12425.5
KCTD10	NFAM1	0	12425.5
KCTD10	NFASC	0	12425.5
KCTD10	NFATC1	0	12425.5
KCTD10	NFATC4	0	12425.5
KCTD10	NFIL3	0	12425.5
KCTD10	NFILZ	0	12425.5
KCTD10	NFKB2	0	12425.5
KCTD10	NFKBIA	0	12425.5
KCTD10	NFKBID	0	12425.5
KCTD10	NFKBIE	0	12425.5
KCTD10	NFKBIZ	0	12425.5
KCTD10	NFU1	0	12425.5
KCTD10	NGB	0	12425.5
KCTD10	NGDN	0	12425.5
KCTD10	NGEF	0	12425.5
KCTD10	NGF	0	12425.5
KCTD10	NGLY1	0	12425.5
KCTD10	NGRN	0	12425.5
KCTD10	NHERF1	0	12425.5
KCTD10	NHERF2	0	12425.5
KCTD10	NHERF4	0	12425.5
KCTD10	NHLH1	0	12425.5
KCTD10	NHLH2	0	12425.5
KCTD10	NHLRC1	0	12425.5
KCTD10	NHLRC3	0	12425.5
KCTD10	NHLRC4	0	12425.5
KCTD10	NHP2	0	12425.5
KCTD10	NHS	0	12425.5
KCTD10	NHSL1	0	12425.5
KCTD10	NHSL2	0	12425.5
KCTD10	NIBAN1	0	12425.5
KCTD10	NIBAN2	0	12425.5
KCTD10	NID1	0	12425.5
KCTD10	NID2	0	12425.5
KCTD10	NIF3L1	0	12425.5
KCTD10	NIFK	0	12425.5
KCTD10	NIM1K	0	12425.5
KCTD10	NIN	0	12425.5
KCTD10	NINJ1	0	12425.5
KCTD10	NINJ2	0	12425.5
KCTD10	NINL	0	12425.5
KCTD10	NIPA1	0	12425.5
KCTD10	NIPA2	0	12425.5
KCTD10	NIPAL1	0	12425.5
KCTD10	NIPAL2	0	12425.5
KCTD10	NIPAL4	0	12425.5
KCTD10	NIPSNAP1	0	12425.5
KCTD10	NIPSNAP2	0	12425.5
KCTD10	NIPSNAP3A	0	12425.5
KCTD10	NIPSNAP3B	0	12425.5
KCTD10	NIT1	0	12425.5
KCTD10	NIT2	0	12425.5
KCTD10	NKAIN1	0	12425.5
KCTD10	NKAIN2	0	12425.5
KCTD10	NKAIN3	0	12425.5
KCTD10	NKAIN4	0	12425.5
KCTD10	NKAPD1	0	12425.5
KCTD10	NKAPL	0	12425.5
KCTD10	NKD1	0	12425.5
KCTD10	NKD2	0	12425.5
KCTD10	NKG7	0	12425.5
KCTD10	NKIRAS1	0	12425.5
KCTD10	NKPD1	0	12425.5
KCTD10	NKRF	0	12425.5
KCTD10	NKX1-1	0	12425.5
KCTD10	NKX1-2	0	12425.5
KCTD10	NKX2-1	0	12425.5
KCTD10	NKX2-2	0	12425.5
KCTD10	NKX2-3	0	12425.5
KCTD10	NKX2-4	0	12425.5
KCTD10	NKX2-6	0	12425.5
KCTD10	NKX6-2	0	12425.5
KCTD10	NKX6-3	0	12425.5
KCTD10	NLE1	0	12425.5
KCTD10	NLGN1	0	12425.5
KCTD10	NLGN2	0	12425.5
KCTD10	NLGN3	0	12425.5
KCTD10	NLGN4X	0	12425.5
KCTD10	NLGN4Y	0	12425.5
KCTD10	NLN	0	12425.5
KCTD10	NLRC3	0	12425.5
KCTD10	NLRC4	0	12425.5
KCTD10	NLRC5	0	12425.5
KCTD10	NLRP11	0	12425.5
KCTD10	NLRP12	0	12425.5
KCTD10	NLRP13	0	12425.5
KCTD10	NLRP14	0	12425.5
KCTD10	NLRP2	0	12425.5
KCTD10	NLRP2B	0	12425.5
KCTD10	NLRP3	0	12425.5
KCTD10	NLRP4	0	12425.5
KCTD10	NLRP5	0	12425.5
KCTD10	NLRP6	0	12425.5
KCTD10	NLRP7	0	12425.5
KCTD10	NLRP8	0	12425.5
KCTD10	NLRP9	0	12425.5
KCTD10	NLRX1	0	12425.5
KCTD10	NMBR	0	12425.5
KCTD10	NME1	0	12425.5
KCTD10	NME2	0	12425.5
KCTD10	NME4	0	12425.5
KCTD10	NME6	0	12425.5
KCTD10	NME8	0	12425.5
KCTD10	NME9	0	12425.5
KCTD10	NMNAT2	0	12425.5
KCTD10	NMNAT3	0	12425.5
KCTD10	NMS	0	12425.5
KCTD10	NMT1	0	12425.5
KCTD10	NMT2	0	12425.5
KCTD10	NMU	0	12425.5
KCTD10	NMUR1	0	12425.5
KCTD10	NMUR2	0	12425.5
KCTD10	NNAT	0	12425.5
KCTD10	NNMT	0	12425.5
KCTD10	NNT	0	12425.5
KCTD10	NOA1	0	12425.5
KCTD10	NOB1	0	12425.5
KCTD10	NOBOX	0	12425.5
KCTD10	NOC2L	0	12425.5
KCTD10	NOC3L	0	12425.5
KCTD10	NOC4L	0	12425.5
KCTD10	NOCT	0	12425.5
KCTD10	NOD1	0	12425.5
KCTD10	NOD2	0	12425.5
KCTD10	NODAL	0	12425.5
KCTD10	NOG	0	12425.5
KCTD10	NOL10	0	12425.5
KCTD10	NOL11	0	12425.5
KCTD10	NOL12	0	12425.5
KCTD10	NOL6	0	12425.5
KCTD10	NOL7	0	12425.5
KCTD10	NOL8	0	12425.5
KCTD10	NOL9	0	12425.5
KCTD10	NOLC1	0	12425.5
KCTD10	NOM1	0	12425.5
KCTD10	NOMO1	0	12425.5
KCTD10	NOMO2	0	12425.5
KCTD10	NOMO3	0	12425.5
KCTD10	NOP10	0	12425.5
KCTD10	NOP14	0	12425.5
KCTD10	NOP16	0	12425.5
KCTD10	NOP2	0	12425.5
KCTD10	NOP53	0	12425.5
KCTD10	NOP56	0	12425.5
KCTD10	NOP58	0	12425.5
KCTD10	NOS1	0	12425.5
KCTD10	NOS2	0	12425.5
KCTD10	NOS3	0	12425.5
KCTD10	NOSTRIN	0	12425.5
KCTD10	NOTCH2NLA	0	12425.5
KCTD10	NOTCH2NLB	0	12425.5
KCTD10	NOTCH2NLC	0	12425.5
KCTD10	NOTCH2NLR	0	12425.5
KCTD10	NOTCH4	0	12425.5
KCTD10	NOTUM	0	12425.5
KCTD10	NOVA1	0	12425.5
KCTD10	NOVA2	0	12425.5
KCTD10	NOX1	0	12425.5
KCTD10	NOX3	0	12425.5
KCTD10	NOX4	0	12425.5
KCTD10	NOX5	0	12425.5
KCTD10	NOXA1	0	12425.5
KCTD10	NOXO1	0	12425.5
KCTD10	NOXRED1	0	12425.5
KCTD10	NPAS4	0	12425.5
KCTD10	NPB	0	12425.5
KCTD10	NPBWR1	0	12425.5
KCTD10	NPBWR2	0	12425.5
KCTD10	NPC1L1	0	12425.5
KCTD10	NPC2	0	12425.5
KCTD10	NPEPPS	0	12425.5
KCTD10	NPFF	0	12425.5
KCTD10	NPFFR1	0	12425.5
KCTD10	NPFFR2	0	12425.5
KCTD10	NPHP1	0	12425.5
KCTD10	NPHP3	0	12425.5
KCTD10	NPHS1	0	12425.5
KCTD10	NPHS2	0	12425.5
KCTD10	NPL	0	12425.5
KCTD10	NPM1	0	12425.5
KCTD10	NPM3	0	12425.5
KCTD10	NPPA	0	12425.5
KCTD10	NPPB	0	12425.5
KCTD10	NPPC	0	12425.5
KCTD10	NPR1	0	12425.5
KCTD10	NPR2	0	12425.5
KCTD10	NPR3	0	12425.5
KCTD10	NPRL2	0	12425.5
KCTD10	NPRL3	0	12425.5
KCTD10	NPS	0	12425.5
KCTD10	NPSR1	0	12425.5
KCTD10	NPTN	0	12425.5
KCTD10	NPTX1	0	12425.5
KCTD10	NPTX2	0	12425.5
KCTD10	NPTXR	0	12425.5
KCTD10	NPVF	0	12425.5
KCTD10	NPW	0	12425.5
KCTD10	NPY	0	12425.5
KCTD10	NPY1R	0	12425.5
KCTD10	NPY2R	0	12425.5
KCTD10	NPY4R	0	12425.5
KCTD10	NPY4R2	0	12425.5
KCTD10	NPY5R	0	12425.5
KCTD10	NQO1	0	12425.5
KCTD10	NQO2	0	12425.5
KCTD10	NR0B1	0	12425.5
KCTD10	NR1D1	0	12425.5
KCTD10	NR1I4	0	12425.5
KCTD10	NR2E1	0	12425.5
KCTD10	NR2E3	0	12425.5
KCTD10	NR2F6	0	12425.5
KCTD10	NR4A2	0	12425.5
KCTD10	NR4A3	0	12425.5
KCTD10	NR5A2	0	12425.5
KCTD10	NRAP	0	12425.5
KCTD10	NRARP	0	12425.5
KCTD10	NRBP1	0	12425.5
KCTD10	NRBP2	0	12425.5
KCTD10	NREP	0	12425.5
KCTD10	NRG3	0	12425.5
KCTD10	NRG4	0	12425.5
KCTD10	NRGN	0	12425.5
KCTD10	NRIP3	0	12425.5
KCTD10	NRM	0	12425.5
KCTD10	NRN1	0	12425.5
KCTD10	NRN1L	0	12425.5
KCTD10	NRP2	0	12425.5
KCTD10	NRROS	0	12425.5
KCTD10	NRSN1	0	12425.5
KCTD10	NRSN2	0	12425.5
KCTD10	NRTN	0	12425.5
KCTD10	NRXN1	0	12425.5
KCTD10	NRXN2	0	12425.5
KCTD10	NRXN3	0	12425.5
KCTD10	NSD3	0	12425.5
KCTD10	NSDHL	0	12425.5
KCTD10	NSF	0	12425.5
KCTD10	NSG1	0	12425.5
KCTD10	NSG2	0	12425.5
KCTD10	NSL1	0	12425.5
KCTD10	NSMAF	0	12425.5
KCTD10	NSMCE3	0	12425.5
KCTD10	NSUN3	0	12425.5
KCTD10	NSUN4	0	12425.5
KCTD10	NSUN6	0	12425.5
KCTD10	NSUN7	0	12425.5
KCTD10	NT5C	0	12425.5
KCTD10	NT5C1A	0	12425.5
KCTD10	NT5C1B	0	12425.5
KCTD10	NT5C2	0	12425.5
KCTD10	NT5C3A	0	12425.5
KCTD10	NT5C3B	0	12425.5
KCTD10	NT5DC2	0	12425.5
KCTD10	NT5DC3	0	12425.5
KCTD10	NT5DC4	0	12425.5
KCTD10	NT5E	0	12425.5
KCTD10	NT5M	0	12425.5
KCTD10	NTF3	0	12425.5
KCTD10	NTF4	0	12425.5
KCTD10	NTHL1	0	12425.5
KCTD10	NTM	0	12425.5
KCTD10	NTMT2	0	12425.5
KCTD10	NTN1	0	12425.5
KCTD10	NTN3	0	12425.5
KCTD10	NTN4	0	12425.5
KCTD10	NTN5	0	12425.5
KCTD10	NTNG1	0	12425.5
KCTD10	NTNG2	0	12425.5
KCTD10	NTPCR	0	12425.5
KCTD10	NTRK1	0	12425.5
KCTD10	NTRK2	0	12425.5
KCTD10	NTRK3	0	12425.5
KCTD10	NTS	0	12425.5
KCTD10	NTSR1	0	12425.5
KCTD10	NTSR2	0	12425.5
KCTD10	NUBP1	0	12425.5
KCTD10	NUBPL	0	12425.5
KCTD10	NUCB1	0	12425.5
KCTD10	NUCB2	0	12425.5
KCTD10	NUDC	0	12425.5
KCTD10	NUDCD2	0	12425.5
KCTD10	NUDCD3	0	12425.5
KCTD10	NUDT1	0	12425.5
KCTD10	NUDT10	0	12425.5
KCTD10	NUDT11	0	12425.5
KCTD10	NUDT12	0	12425.5
KCTD10	NUDT13	0	12425.5
KCTD10	NUDT14	0	12425.5
KCTD10	NUDT16L1	0	12425.5
KCTD10	NUDT17	0	12425.5
KCTD10	NUDT21	0	12425.5
KCTD10	NUDT3	0	12425.5
KCTD10	NUDT4	0	12425.5
KCTD10	NUDT4B	0	12425.5
KCTD10	NUDT5	0	12425.5
KCTD10	NUDT6	0	12425.5
KCTD10	NUDT7	0	12425.5
KCTD10	NUDT8	0	12425.5
KCTD10	NUDT9	0	12425.5
KCTD10	NUGGC	0	12425.5
KCTD10	NUMB	0	12425.5
KCTD10	NUMBL	0	12425.5
KCTD10	NUP133	0	12425.5
KCTD10	NUP153	0	12425.5
KCTD10	NUP155	0	12425.5
KCTD10	NUP160	0	12425.5
KCTD10	NUP205	0	12425.5
KCTD10	NUP210	0	12425.5
KCTD10	NUP210L	0	12425.5
KCTD10	NUP214	0	12425.5
KCTD10	NUP58	0	12425.5
KCTD10	NUP62	0	12425.5
KCTD10	NUP62CL	0	12425.5
KCTD10	NUP93	0	12425.5
KCTD10	NUP98	0	12425.5
KCTD10	NUPR2	0	12425.5
KCTD10	NUS1	0	12425.5
KCTD10	NUTF2	0	12425.5
KCTD10	NUTF2P4	0	12425.5
KCTD10	NUTM1	0	12425.5
KCTD10	NUTM2A	0	12425.5
KCTD10	NUTM2B	0	12425.5
KCTD10	NUTM2D	0	12425.5
KCTD10	NUTM2E	0	12425.5
KCTD10	NUTM2F	0	12425.5
KCTD10	NUTM2G	0	12425.5
KCTD10	NVL	0	12425.5
KCTD10	NWD1	0	12425.5
KCTD10	NWD2	0	12425.5
KCTD10	NXF2	0	12425.5
KCTD10	NXF2B	0	12425.5
KCTD10	NXN	0	12425.5
KCTD10	NXNL1	0	12425.5
KCTD10	NXNL2	0	12425.5
KCTD10	NXPE1	0	12425.5
KCTD10	NXPE2	0	12425.5
KCTD10	NXPE3	0	12425.5
KCTD10	NXPE4	0	12425.5
KCTD10	NXPH1	0	12425.5
KCTD10	NXPH2	0	12425.5
KCTD10	NXPH3	0	12425.5
KCTD10	NXPH4	0	12425.5
KCTD10	NYAP1	0	12425.5
KCTD10	NYAP2	0	12425.5
KCTD10	NYNRIN	0	12425.5
KCTD10	NYX	0	12425.5
KCTD10	OAS2	0	12425.5
KCTD10	OAT	0	12425.5
KCTD10	OAZ1	0	12425.5
KCTD10	OAZ2	0	12425.5
KCTD10	OBP2A	0	12425.5
KCTD10	OBP2B	0	12425.5
KCTD10	OBSCN	0	12425.5
KCTD10	OBSL1	0	12425.5
KCTD10	OC90	0	12425.5
KCTD10	OCA2	0	12425.5
KCTD10	OCEL1	0	12425.5
KCTD10	OCIAD1	0	12425.5
KCTD10	OCIAD2	0	12425.5
KCTD10	OCLN	0	12425.5
KCTD10	OCM	0	12425.5
KCTD10	OCM2	0	12425.5
KCTD10	OCRL	0	12425.5
KCTD10	OCSTAMP	0	12425.5
KCTD10	ODAD1	0	12425.5
KCTD10	ODAD2	0	12425.5
KCTD10	ODAD3	0	12425.5
KCTD10	ODAD4	0	12425.5
KCTD10	ODAPH	0	12425.5
KCTD10	ODC1	0	12425.5
KCTD10	ODF1	0	12425.5
KCTD10	ODF2	0	12425.5
KCTD10	ODF2L	0	12425.5
KCTD10	ODF3	0	12425.5
KCTD10	ODF3B	0	12425.5
KCTD10	ODF3L1	0	12425.5
KCTD10	ODF4	0	12425.5
KCTD10	OFD1	0	12425.5
KCTD10	OGA	0	12425.5
KCTD10	OGDH	0	12425.5
KCTD10	OGDHL	0	12425.5
KCTD10	OGFRL1	0	12425.5
KCTD10	OGN	0	12425.5
KCTD10	OIP5	0	12425.5
KCTD10	OIT3	0	12425.5
KCTD10	OLA1	0	12425.5
KCTD10	OLAH	0	12425.5
KCTD10	OLFM1	0	12425.5
KCTD10	OLFM3	0	12425.5
KCTD10	OLFML1	0	12425.5
KCTD10	OLFML2B	0	12425.5
KCTD10	OLFML3	0	12425.5
KCTD10	OLIG1	0	12425.5
KCTD10	OLIG3	0	12425.5
KCTD10	OMD	0	12425.5
KCTD10	OMG	0	12425.5
KCTD10	OMP	0	12425.5
KCTD10	ONECUT1	0	12425.5
KCTD10	OOEP	0	12425.5
KCTD10	OOSP1	0	12425.5
KCTD10	OOSP2	0	12425.5
KCTD10	OOSP3	0	12425.5
KCTD10	OOSP4A	0	12425.5
KCTD10	OOSP4B	0	12425.5
KCTD10	OPA3	0	12425.5
KCTD10	OPALIN	0	12425.5
KCTD10	OPCML	0	12425.5
KCTD10	OPLAH	0	12425.5
KCTD10	OPN1LW	0	12425.5
KCTD10	OPN1MW	0	12425.5
KCTD10	OPN1MW2	0	12425.5
KCTD10	OPN1MW3	0	12425.5
KCTD10	OPN4	0	12425.5
KCTD10	OPN5	0	12425.5
KCTD10	OPRD1	0	12425.5
KCTD10	OPRK1	0	12425.5
KCTD10	OPRL1	0	12425.5
KCTD10	OPRM1	0	12425.5
KCTD10	OPRPN	0	12425.5
KCTD10	OPTC	0	12425.5
KCTD10	OPTN	0	12425.5
KCTD10	OR10A2	0	12425.5
KCTD10	OR10A3	0	12425.5
KCTD10	OR10A4	0	12425.5
KCTD10	OR10A5	0	12425.5
KCTD10	OR10A6	0	12425.5
KCTD10	OR10A7	0	12425.5
KCTD10	OR10AC1	0	12425.5
KCTD10	OR10AD1	0	12425.5
KCTD10	OR10AG1	0	12425.5
KCTD10	OR10C1	0	12425.5
KCTD10	OR10D3	0	12425.5
KCTD10	OR10G2	0	12425.5
KCTD10	OR10G3	0	12425.5
KCTD10	OR10G4	0	12425.5
KCTD10	OR10G6	0	12425.5
KCTD10	OR10G7	0	12425.5
KCTD10	OR10G8	0	12425.5
KCTD10	OR10G9	0	12425.5
KCTD10	OR10H1	0	12425.5
KCTD10	OR10H2	0	12425.5
KCTD10	OR10H3	0	12425.5
KCTD10	OR10H4	0	12425.5
KCTD10	OR10H5	0	12425.5
KCTD10	OR10J1	0	12425.5
KCTD10	OR10J4	0	12425.5
KCTD10	OR10J5	0	12425.5
KCTD10	OR10K1	0	12425.5
KCTD10	OR10K2	0	12425.5
KCTD10	OR10P1	0	12425.5
KCTD10	OR10Q1	0	12425.5
KCTD10	OR10R2	0	12425.5
KCTD10	OR10S1	0	12425.5
KCTD10	OR10T2	0	12425.5
KCTD10	OR10V1	0	12425.5
KCTD10	OR10W1	0	12425.5
KCTD10	OR10X1	0	12425.5
KCTD10	OR10Z1	0	12425.5
KCTD10	OR11A1	0	12425.5
KCTD10	OR11G2	0	12425.5
KCTD10	OR11H1	0	12425.5
KCTD10	OR11H12	0	12425.5
KCTD10	OR11H2	0	12425.5
KCTD10	OR11H4	0	12425.5
KCTD10	OR11H6	0	12425.5
KCTD10	OR11H7	0	12425.5
KCTD10	OR11L1	0	12425.5
KCTD10	OR12D1	0	12425.5
KCTD10	OR12D2	0	12425.5
KCTD10	OR12D3	0	12425.5
KCTD10	OR13A1	0	12425.5
KCTD10	OR13C2	0	12425.5
KCTD10	OR13C3	0	12425.5
KCTD10	OR13C4	0	12425.5
KCTD10	OR13C5	0	12425.5
KCTD10	OR13C8	0	12425.5
KCTD10	OR13C9	0	12425.5
KCTD10	OR13D1	0	12425.5
KCTD10	OR13F1	0	12425.5
KCTD10	OR13G1	0	12425.5
KCTD10	OR13H1	0	12425.5
KCTD10	OR13J1	0	12425.5
KCTD10	OR14A16	0	12425.5
KCTD10	OR14A2	0	12425.5
KCTD10	OR14C36	0	12425.5
KCTD10	OR14I1	0	12425.5
KCTD10	OR14J1	0	12425.5
KCTD10	OR14K1	0	12425.5
KCTD10	OR14L1P	0	12425.5
KCTD10	OR1A1	0	12425.5
KCTD10	OR1A2	0	12425.5
KCTD10	OR1B1	0	12425.5
KCTD10	OR1C1	0	12425.5
KCTD10	OR1D2	0	12425.5
KCTD10	OR1D4	0	12425.5
KCTD10	OR1D5	0	12425.5
KCTD10	OR1E1	0	12425.5
KCTD10	OR1E2	0	12425.5
KCTD10	OR1F1	0	12425.5
KCTD10	OR1G1	0	12425.5
KCTD10	OR1I1	0	12425.5
KCTD10	OR1J1	0	12425.5
KCTD10	OR1J2	0	12425.5
KCTD10	OR1J4	0	12425.5
KCTD10	OR1K1	0	12425.5
KCTD10	OR1L1	0	12425.5
KCTD10	OR1L3	0	12425.5
KCTD10	OR1L4	0	12425.5
KCTD10	OR1L6	0	12425.5
KCTD10	OR1L8	0	12425.5
KCTD10	OR1M1	0	12425.5
KCTD10	OR1N1	0	12425.5
KCTD10	OR1N2	0	12425.5
KCTD10	OR1Q1	0	12425.5
KCTD10	OR1R1P	0	12425.5
KCTD10	OR1S1	0	12425.5
KCTD10	OR1S2	0	12425.5
KCTD10	OR2A1	0	12425.5
KCTD10	OR2A12	0	12425.5
KCTD10	OR2A14	0	12425.5
KCTD10	OR2A2	0	12425.5
KCTD10	OR2A25	0	12425.5
KCTD10	OR2A4	0	12425.5
KCTD10	OR2A42	0	12425.5
KCTD10	OR2A5	0	12425.5
KCTD10	OR2A7	0	12425.5
KCTD10	OR2AE1	0	12425.5
KCTD10	OR2AG1	0	12425.5
KCTD10	OR2AG2	0	12425.5
KCTD10	OR2AJ1	0	12425.5
KCTD10	OR2AK2	0	12425.5
KCTD10	OR2AP1	0	12425.5
KCTD10	OR2AT4	0	12425.5
KCTD10	OR2B11	0	12425.5
KCTD10	OR2B2	0	12425.5
KCTD10	OR2B3	0	12425.5
KCTD10	OR2B6	0	12425.5
KCTD10	OR2B8P	0	12425.5
KCTD10	OR2C1	0	12425.5
KCTD10	OR2C3	0	12425.5
KCTD10	OR2D2	0	12425.5
KCTD10	OR2D3	0	12425.5
KCTD10	OR2F1	0	12425.5
KCTD10	OR2F2	0	12425.5
KCTD10	OR2G2	0	12425.5
KCTD10	OR2G3	0	12425.5
KCTD10	OR2G6	0	12425.5
KCTD10	OR2H1	0	12425.5
KCTD10	OR2H2	0	12425.5
KCTD10	OR2I1P	0	12425.5
KCTD10	OR2J1	0	12425.5
KCTD10	OR2J2	0	12425.5
KCTD10	OR2J3	0	12425.5
KCTD10	OR2K2	0	12425.5
KCTD10	OR2L13	0	12425.5
KCTD10	OR2L2	0	12425.5
KCTD10	OR2L3	0	12425.5
KCTD10	OR2L5	0	12425.5
KCTD10	OR2L8	0	12425.5
KCTD10	OR2M2	0	12425.5
KCTD10	OR2M3	0	12425.5
KCTD10	OR2M4	0	12425.5
KCTD10	OR2M5	0	12425.5
KCTD10	OR2M7	0	12425.5
KCTD10	OR2S2	0	12425.5
KCTD10	OR2T1	0	12425.5
KCTD10	OR2T10	0	12425.5
KCTD10	OR2T11	0	12425.5
KCTD10	OR2T12	0	12425.5
KCTD10	OR2T2	0	12425.5
KCTD10	OR2T27	0	12425.5
KCTD10	OR2T29	0	12425.5
KCTD10	OR2T3	0	12425.5
KCTD10	OR2T33	0	12425.5
KCTD10	OR2T34	0	12425.5
KCTD10	OR2T35	0	12425.5
KCTD10	OR2T4	0	12425.5
KCTD10	OR2T5	0	12425.5
KCTD10	OR2T6	0	12425.5
KCTD10	OR2T7	0	12425.5
KCTD10	OR2T8	0	12425.5
KCTD10	OR2V1	0	12425.5
KCTD10	OR2V2	0	12425.5
KCTD10	OR2W1	0	12425.5
KCTD10	OR2W3	0	12425.5
KCTD10	OR2Y1	0	12425.5
KCTD10	OR2Z1	0	12425.5
KCTD10	OR3A1	0	12425.5
KCTD10	OR3A2	0	12425.5
KCTD10	OR3A3	0	12425.5
KCTD10	OR4A15	0	12425.5
KCTD10	OR4A16	0	12425.5
KCTD10	OR4A47	0	12425.5
KCTD10	OR4A5	0	12425.5
KCTD10	OR4B1	0	12425.5
KCTD10	OR4C11	0	12425.5
KCTD10	OR4C12	0	12425.5
KCTD10	OR4C13	0	12425.5
KCTD10	OR4C15	0	12425.5
KCTD10	OR4C16	0	12425.5
KCTD10	OR4C3	0	12425.5
KCTD10	OR4C45	0	12425.5
KCTD10	OR4C46	0	12425.5
KCTD10	OR4C5	0	12425.5
KCTD10	OR4C6	0	12425.5
KCTD10	OR4D1	0	12425.5
KCTD10	OR4D10	0	12425.5
KCTD10	OR4D11	0	12425.5
KCTD10	OR4D2	0	12425.5
KCTD10	OR4D5	0	12425.5
KCTD10	OR4D6	0	12425.5
KCTD10	OR4D9	0	12425.5
KCTD10	OR4E1	0	12425.5
KCTD10	OR4E2	0	12425.5
KCTD10	OR4F15	0	12425.5
KCTD10	OR4F16	0	12425.5
KCTD10	OR4F17	0	12425.5
KCTD10	OR4F21	0	12425.5
KCTD10	OR4F29	0	12425.5
KCTD10	OR4F3	0	12425.5
KCTD10	OR4F5	0	12425.5
KCTD10	OR4F6	0	12425.5
KCTD10	OR4K1	0	12425.5
KCTD10	OR4K13	0	12425.5
KCTD10	OR4K14	0	12425.5
KCTD10	OR4K15	0	12425.5
KCTD10	OR4K17	0	12425.5
KCTD10	OR4K2	0	12425.5
KCTD10	OR4K3	0	12425.5
KCTD10	OR4K5	0	12425.5
KCTD10	OR4L1	0	12425.5
KCTD10	OR4M1	0	12425.5
KCTD10	OR4M2	0	12425.5
KCTD10	OR4M2B	0	12425.5
KCTD10	OR4N2	0	12425.5
KCTD10	OR4N4	0	12425.5
KCTD10	OR4N4C	0	12425.5
KCTD10	OR4N5	0	12425.5
KCTD10	OR4P4	0	12425.5
KCTD10	OR4Q2	0	12425.5
KCTD10	OR4Q3	0	12425.5
KCTD10	OR4S1	0	12425.5
KCTD10	OR4S2	0	12425.5
KCTD10	OR4X1	0	12425.5
KCTD10	OR4X2	0	12425.5
KCTD10	OR51A2	0	12425.5
KCTD10	OR51A4	0	12425.5
KCTD10	OR51A7	0	12425.5
KCTD10	OR51B2	0	12425.5
KCTD10	OR51B4	0	12425.5
KCTD10	OR51B5	0	12425.5
KCTD10	OR51B6	0	12425.5
KCTD10	OR51C1P	0	12425.5
KCTD10	OR51D1	0	12425.5
KCTD10	OR51E1	0	12425.5
KCTD10	OR51E2	0	12425.5
KCTD10	OR51F1	0	12425.5
KCTD10	OR51F2	0	12425.5
KCTD10	OR51G1	0	12425.5
KCTD10	OR51G2	0	12425.5
KCTD10	OR51I1	0	12425.5
KCTD10	OR51I2	0	12425.5
KCTD10	OR51L1	0	12425.5
KCTD10	OR51M1	0	12425.5
KCTD10	OR51Q1	0	12425.5
KCTD10	OR51S1	0	12425.5
KCTD10	OR51T1	0	12425.5
KCTD10	OR51V1	0	12425.5
KCTD10	OR52A1	0	12425.5
KCTD10	OR52A5	0	12425.5
KCTD10	OR52B2	0	12425.5
KCTD10	OR52B4	0	12425.5
KCTD10	OR52B6	0	12425.5
KCTD10	OR52D1	0	12425.5
KCTD10	OR52E1	0	12425.5
KCTD10	OR52E2	0	12425.5
KCTD10	OR52E4	0	12425.5
KCTD10	OR52E5	0	12425.5
KCTD10	OR52E6	0	12425.5
KCTD10	OR52E8	0	12425.5
KCTD10	OR52H1	0	12425.5
KCTD10	OR52I1	0	12425.5
KCTD10	OR52I2	0	12425.5
KCTD10	OR52J3	0	12425.5
KCTD10	OR52K1	0	12425.5
KCTD10	OR52K2	0	12425.5
KCTD10	OR52L1	0	12425.5
KCTD10	OR52M1	0	12425.5
KCTD10	OR52N1	0	12425.5
KCTD10	OR52N2	0	12425.5
KCTD10	OR52N4	0	12425.5
KCTD10	OR52N5	0	12425.5
KCTD10	OR52P1	0	12425.5
KCTD10	OR52R1	0	12425.5
KCTD10	OR52W1	0	12425.5
KCTD10	OR56A1	0	12425.5
KCTD10	OR56A3	0	12425.5
KCTD10	OR56A4	0	12425.5
KCTD10	OR56A5	0	12425.5
KCTD10	OR56B1	0	12425.5
KCTD10	OR56B2P	0	12425.5
KCTD10	OR56B4	0	12425.5
KCTD10	OR5A1	0	12425.5
KCTD10	OR5A2	0	12425.5
KCTD10	OR5AC2	0	12425.5
KCTD10	OR5AK2	0	12425.5
KCTD10	OR5AL1	0	12425.5
KCTD10	OR5AN1	0	12425.5
KCTD10	OR5AP2	0	12425.5
KCTD10	OR5AR1	0	12425.5
KCTD10	OR5AS1	0	12425.5
KCTD10	OR5AU1	0	12425.5
KCTD10	OR5B12	0	12425.5
KCTD10	OR5B17	0	12425.5
KCTD10	OR5B2	0	12425.5
KCTD10	OR5B21	0	12425.5
KCTD10	OR5B3	0	12425.5
KCTD10	OR5BS1P	0	12425.5
KCTD10	OR5C1	0	12425.5
KCTD10	OR5D13	0	12425.5
KCTD10	OR5D14	0	12425.5
KCTD10	OR5D16	0	12425.5
KCTD10	OR5D18	0	12425.5
KCTD10	OR5D3P	0	12425.5
KCTD10	OR5F1	0	12425.5
KCTD10	OR5H1	0	12425.5
KCTD10	OR5H14	0	12425.5
KCTD10	OR5H15	0	12425.5
KCTD10	OR5H2	0	12425.5
KCTD10	OR5H6	0	12425.5
KCTD10	OR5I1	0	12425.5
KCTD10	OR5J2	0	12425.5
KCTD10	OR5K1	0	12425.5
KCTD10	OR5K2	0	12425.5
KCTD10	OR5K3	0	12425.5
KCTD10	OR5K4	0	12425.5
KCTD10	OR5L1	0	12425.5
KCTD10	OR5L2	0	12425.5
KCTD10	OR5M1	0	12425.5
KCTD10	OR5M10	0	12425.5
KCTD10	OR5M11	0	12425.5
KCTD10	OR5M3	0	12425.5
KCTD10	OR5M8	0	12425.5
KCTD10	OR5M9	0	12425.5
KCTD10	OR5P2	0	12425.5
KCTD10	OR5P3	0	12425.5
KCTD10	OR5T1	0	12425.5
KCTD10	OR5T2	0	12425.5
KCTD10	OR5T3	0	12425.5
KCTD10	OR5V1	0	12425.5
KCTD10	OR5W2	0	12425.5
KCTD10	OR6A2	0	12425.5
KCTD10	OR6B1	0	12425.5
KCTD10	OR6B2	0	12425.5
KCTD10	OR6B3	0	12425.5
KCTD10	OR6C1	0	12425.5
KCTD10	OR6C2	0	12425.5
KCTD10	OR6C3	0	12425.5
KCTD10	OR6C4	0	12425.5
KCTD10	OR6C6	0	12425.5
KCTD10	OR6C65	0	12425.5
KCTD10	OR6C68	0	12425.5
KCTD10	OR6C70	0	12425.5
KCTD10	OR6C74	0	12425.5
KCTD10	OR6C75	0	12425.5
KCTD10	OR6C76	0	12425.5
KCTD10	OR6F1	0	12425.5
KCTD10	OR6J1	0	12425.5
KCTD10	OR6K2	0	12425.5
KCTD10	OR6K3	0	12425.5
KCTD10	OR6K6	0	12425.5
KCTD10	OR6M1	0	12425.5
KCTD10	OR6N1	0	12425.5
KCTD10	OR6N2	0	12425.5
KCTD10	OR6P1	0	12425.5
KCTD10	OR6Q1	0	12425.5
KCTD10	OR6S1	0	12425.5
KCTD10	OR6T1	0	12425.5
KCTD10	OR6V1	0	12425.5
KCTD10	OR6X1	0	12425.5
KCTD10	OR6Y1	0	12425.5
KCTD10	OR7A10	0	12425.5
KCTD10	OR7A17	0	12425.5
KCTD10	OR7A5	0	12425.5
KCTD10	OR7C1	0	12425.5
KCTD10	OR7C2	0	12425.5
KCTD10	OR7D2	0	12425.5
KCTD10	OR7D4	0	12425.5
KCTD10	OR7E24	0	12425.5
KCTD10	OR7G1	0	12425.5
KCTD10	OR7G2	0	12425.5
KCTD10	OR7G3	0	12425.5
KCTD10	OR8A1	0	12425.5
KCTD10	OR8B12	0	12425.5
KCTD10	OR8B2	0	12425.5
KCTD10	OR8B3	0	12425.5
KCTD10	OR8B4	0	12425.5
KCTD10	OR8B8	0	12425.5
KCTD10	OR8D1	0	12425.5
KCTD10	OR8D2	0	12425.5
KCTD10	OR8D4	0	12425.5
KCTD10	OR8G1	0	12425.5
KCTD10	OR8G3P	0	12425.5
KCTD10	OR8G5	0	12425.5
KCTD10	OR8H1	0	12425.5
KCTD10	OR8H2	0	12425.5
KCTD10	OR8H3	0	12425.5
KCTD10	OR8I2	0	12425.5
KCTD10	OR8J1	0	12425.5
KCTD10	OR8J2	0	12425.5
KCTD10	OR8J3	0	12425.5
KCTD10	OR8K1	0	12425.5
KCTD10	OR8K3	0	12425.5
KCTD10	OR8K5	0	12425.5
KCTD10	OR8S1	0	12425.5
KCTD10	OR8U1	0	12425.5
KCTD10	OR8U3	0	12425.5
KCTD10	OR8U8	0	12425.5
KCTD10	OR9A2	0	12425.5
KCTD10	OR9A4	0	12425.5
KCTD10	OR9G1	0	12425.5
KCTD10	OR9G4	0	12425.5
KCTD10	OR9G9	0	12425.5
KCTD10	OR9H1P	0	12425.5
KCTD10	OR9I1	0	12425.5
KCTD10	OR9K2	0	12425.5
KCTD10	OR9Q1	0	12425.5
KCTD10	OR9Q2	0	12425.5
KCTD10	ORAI1	0	12425.5
KCTD10	ORM1	0	12425.5
KCTD10	ORM2	0	12425.5
KCTD10	ORMDL1	0	12425.5
KCTD10	ORMDL2	0	12425.5
KCTD10	ORMDL3	0	12425.5
KCTD10	OS9	0	12425.5
KCTD10	OSBP	0	12425.5
KCTD10	OSBP2	0	12425.5
KCTD10	OSBPL10	0	12425.5
KCTD10	OSBPL2	0	12425.5
KCTD10	OSBPL3	0	12425.5
KCTD10	OSBPL5	0	12425.5
KCTD10	OSBPL6	0	12425.5
KCTD10	OSBPL8	0	12425.5
KCTD10	OSBPL9	0	12425.5
KCTD10	OSER1	0	12425.5
KCTD10	OSGEPL1	0	12425.5
KCTD10	OSGIN2	0	12425.5
KCTD10	OSM	0	12425.5
KCTD10	OSMR	0	12425.5
KCTD10	OSR1	0	12425.5
KCTD10	OSR2	0	12425.5
KCTD10	OST4	0	12425.5
KCTD10	OSTC	0	12425.5
KCTD10	OSTCP2	0	12425.5
KCTD10	OSTF1	0	12425.5
KCTD10	OSTM1	0	12425.5
KCTD10	OSTN	0	12425.5
KCTD10	OTC	0	12425.5
KCTD10	OTOA	0	12425.5
KCTD10	OTOF	0	12425.5
KCTD10	OTOG	0	12425.5
KCTD10	OTOGL	0	12425.5
KCTD10	OTOL1	0	12425.5
KCTD10	OTOP1	0	12425.5
KCTD10	OTOP2	0	12425.5
KCTD10	OTOP3	0	12425.5
KCTD10	OTOR	0	12425.5
KCTD10	OTOS	0	12425.5
KCTD10	OTUB2	0	12425.5
KCTD10	OTUD3	0	12425.5
KCTD10	OTUD4	0	12425.5
KCTD10	OTUD5	0	12425.5
KCTD10	OTUD6A	0	12425.5
KCTD10	OTUD7A	0	12425.5
KCTD10	OTUD7B	0	12425.5
KCTD10	OTULIN	0	12425.5
KCTD10	OTULINL	0	12425.5
KCTD10	OVCH1	0	12425.5
KCTD10	OVCH2	0	12425.5
KCTD10	OVGP1	0	12425.5
KCTD10	OVOL3	0	12425.5
KCTD10	OXA1L	0	12425.5
KCTD10	OXCT1	0	12425.5
KCTD10	OXCT2	0	12425.5
KCTD10	OXER1	0	12425.5
KCTD10	OXGR1	0	12425.5
KCTD10	OXLD1	0	12425.5
KCTD10	OXR1	0	12425.5
KCTD10	OXSM	0	12425.5
KCTD10	OXT	0	12425.5
KCTD10	OXTR	0	12425.5
KCTD10	P2RX1	0	12425.5
KCTD10	P2RX2	0	12425.5
KCTD10	P2RX3	0	12425.5
KCTD10	P2RX4	0	12425.5
KCTD10	P2RX5	0	12425.5
KCTD10	P2RX6	0	12425.5
KCTD10	P2RX7	0	12425.5
KCTD10	P2RY1	0	12425.5
KCTD10	P2RY10	0	12425.5
KCTD10	P2RY11	0	12425.5
KCTD10	P2RY12	0	12425.5
KCTD10	P2RY13	0	12425.5
KCTD10	P2RY14	0	12425.5
KCTD10	P2RY2	0	12425.5
KCTD10	P2RY4	0	12425.5
KCTD10	P2RY6	0	12425.5
KCTD10	P2RY8	0	12425.5
KCTD10	P3H1	0	12425.5
KCTD10	P3H2	0	12425.5
KCTD10	P3H3	0	12425.5
KCTD10	P3H4	0	12425.5
KCTD10	P3R3URF	0	12425.5
KCTD10	P4HA1	0	12425.5
KCTD10	P4HA2	0	12425.5
KCTD10	P4HA3	0	12425.5
KCTD10	P4HB	0	12425.5
KCTD10	P4HTM	0	12425.5
KCTD10	PA2G4	0	12425.5
KCTD10	PABIR1	0	12425.5
KCTD10	PABPC1	0	12425.5
KCTD10	PABPC1L	0	12425.5
KCTD10	PABPC1L2A	0	12425.5
KCTD10	PABPC1L2B	0	12425.5
KCTD10	PABPC3	0	12425.5
KCTD10	PABPC4	0	12425.5
KCTD10	PABPC4L	0	12425.5
KCTD10	PABPC5	0	12425.5
KCTD10	PABPN1L	0	12425.5
KCTD10	PACC1	0	12425.5
KCTD10	PACRG	0	12425.5
KCTD10	PACS1	0	12425.5
KCTD10	PACS2	0	12425.5
KCTD10	PACSIN2	0	12425.5
KCTD10	PACSIN3	0	12425.5
KCTD10	PADI1	0	12425.5
KCTD10	PADI2	0	12425.5
KCTD10	PADI3	0	12425.5
KCTD10	PADI4	0	12425.5
KCTD10	PADI6	0	12425.5
KCTD10	PAEP	0	12425.5
KCTD10	PAFAH1B2	0	12425.5
KCTD10	PAFAH1B3	0	12425.5
KCTD10	PAFAH2	0	12425.5
KCTD10	PAG1	0	12425.5
KCTD10	PAGE1	0	12425.5
KCTD10	PAGE2	0	12425.5
KCTD10	PAGE2B	0	12425.5
KCTD10	PAGE3	0	12425.5
KCTD10	PAGE4	0	12425.5
KCTD10	PAGE5	0	12425.5
KCTD10	PAGR1	0	12425.5
KCTD10	PAH	0	12425.5
KCTD10	PAICS	0	12425.5
KCTD10	PAIP1	0	12425.5
KCTD10	PAIP2	0	12425.5
KCTD10	PAIP2B	0	12425.5
KCTD10	PAK1	0	12425.5
KCTD10	PAK1IP1	0	12425.5
KCTD10	PAK3	0	12425.5
KCTD10	PAK4	0	12425.5
KCTD10	PALD1	0	12425.5
KCTD10	PALM2	0	12425.5
KCTD10	PALM2AKAP2	0	12425.5
KCTD10	PALMD	0	12425.5
KCTD10	PALS2	0	12425.5
KCTD10	PAMR1	0	12425.5
KCTD10	PAN2	0	12425.5
KCTD10	PAN3	0	12425.5
KCTD10	PANK1	0	12425.5
KCTD10	PANK2	0	12425.5
KCTD10	PANK3	0	12425.5
KCTD10	PANK4	0	12425.5
KCTD10	PANO1	0	12425.5
KCTD10	PANX2	0	12425.5
KCTD10	PANX3	0	12425.5
KCTD10	PAOX	0	12425.5
KCTD10	PAPPA	0	12425.5
KCTD10	PAPPA2	0	12425.5
KCTD10	PAPSS1	0	12425.5
KCTD10	PAPSS2	0	12425.5
KCTD10	PAQR3	0	12425.5
KCTD10	PAQR4	0	12425.5
KCTD10	PAQR5	0	12425.5
KCTD10	PAQR6	0	12425.5
KCTD10	PAQR7	0	12425.5
KCTD10	PAQR8	0	12425.5
KCTD10	PAQR9	0	12425.5
KCTD10	PARD3	0	12425.5
KCTD10	PARD3B	0	12425.5
KCTD10	PARD6A	0	12425.5
KCTD10	PARD6B	0	12425.5
KCTD10	PARD6G	0	12425.5
KCTD10	PARL	0	12425.5
KCTD10	PARN	0	12425.5
KCTD10	PARP10	0	12425.5
KCTD10	PARP11	0	12425.5
KCTD10	PARP14	0	12425.5
KCTD10	PARP15	0	12425.5
KCTD10	PARP16	0	12425.5
KCTD10	PARP6	0	12425.5
KCTD10	PARS2	0	12425.5
KCTD10	PARVB	0	12425.5
KCTD10	PARVG	0	12425.5
KCTD10	PASD1	0	12425.5
KCTD10	PASK	0	12425.5
KCTD10	PATE1	0	12425.5
KCTD10	PATE2	0	12425.5
KCTD10	PATE3	0	12425.5
KCTD10	PATE4	0	12425.5
KCTD10	PATJ	0	12425.5
KCTD10	PATL1	0	12425.5
KCTD10	PATL2	0	12425.5
KCTD10	PAWR	0	12425.5
KCTD10	PAX1	0	12425.5
KCTD10	PAX4	0	12425.5
KCTD10	PAX7	0	12425.5
KCTD10	PAX9	0	12425.5
KCTD10	PBK	0	12425.5
KCTD10	PBLD	0	12425.5
KCTD10	PBX4	0	12425.5
KCTD10	PBXIP1	0	12425.5
KCTD10	PC	0	12425.5
KCTD10	PCARE	0	12425.5
KCTD10	PCBD2	0	12425.5
KCTD10	PCBP1	0	12425.5
KCTD10	PCBP4	0	12425.5
KCTD10	PCCA	0	12425.5
KCTD10	PCCB	0	12425.5
KCTD10	PCDH10	0	12425.5
KCTD10	PCDH11X	0	12425.5
KCTD10	PCDH11Y	0	12425.5
KCTD10	PCDH12	0	12425.5
KCTD10	PCDH15	0	12425.5
KCTD10	PCDH17	0	12425.5
KCTD10	PCDH18	0	12425.5
KCTD10	PCDH19	0	12425.5
KCTD10	PCDH20	0	12425.5
KCTD10	PCDH7	0	12425.5
KCTD10	PCDH8	0	12425.5
KCTD10	PCDHA1	0	12425.5
KCTD10	PCDHA10	0	12425.5
KCTD10	PCDHA11	0	12425.5
KCTD10	PCDHA12	0	12425.5
KCTD10	PCDHA13	0	12425.5
KCTD10	PCDHA2	0	12425.5
KCTD10	PCDHA3	0	12425.5
KCTD10	PCDHA5	0	12425.5
KCTD10	PCDHA6	0	12425.5
KCTD10	PCDHA7	0	12425.5
KCTD10	PCDHA8	0	12425.5
KCTD10	PCDHA9	0	12425.5
KCTD10	PCDHB10	0	12425.5
KCTD10	PCDHB11	0	12425.5
KCTD10	PCDHB12	0	12425.5
KCTD10	PCDHB13	0	12425.5
KCTD10	PCDHB14	0	12425.5
KCTD10	PCDHB15	0	12425.5
KCTD10	PCDHB16	0	12425.5
KCTD10	PCDHB3	0	12425.5
KCTD10	PCDHB4	0	12425.5
KCTD10	PCDHB5	0	12425.5
KCTD10	PCDHB7	0	12425.5
KCTD10	PCDHB8	0	12425.5
KCTD10	PCDHB9	0	12425.5
KCTD10	PCDHGA1	0	12425.5
KCTD10	PCDHGA10	0	12425.5
KCTD10	PCDHGA11	0	12425.5
KCTD10	PCDHGA12	0	12425.5
KCTD10	PCDHGA2	0	12425.5
KCTD10	PCDHGA3	0	12425.5
KCTD10	PCDHGA4	0	12425.5
KCTD10	PCDHGA5	0	12425.5
KCTD10	PCDHGA6	0	12425.5
KCTD10	PCDHGA7	0	12425.5
KCTD10	PCDHGA8	0	12425.5
KCTD10	PCDHGA9	0	12425.5
KCTD10	PCDHGB1	0	12425.5
KCTD10	PCDHGB2	0	12425.5
KCTD10	PCDHGB3	0	12425.5
KCTD10	PCDHGB4	0	12425.5
KCTD10	PCDHGB5	0	12425.5
KCTD10	PCDHGB6	0	12425.5
KCTD10	PCDHGB7	0	12425.5
KCTD10	PCDHGC3	0	12425.5
KCTD10	PCDHGC4	0	12425.5
KCTD10	PCDHGC5	0	12425.5
KCTD10	PCED1B	0	12425.5
KCTD10	PCGF6	0	12425.5
KCTD10	PCK1	0	12425.5
KCTD10	PCK2	0	12425.5
KCTD10	PCLAF	0	12425.5
KCTD10	PCLO	0	12425.5
KCTD10	PCM1	0	12425.5
KCTD10	PCMT1	0	12425.5
KCTD10	PCMTD1	0	12425.5
KCTD10	PCMTD2	0	12425.5
KCTD10	PCNT	0	12425.5
KCTD10	PCNX2	0	12425.5
KCTD10	PCNX3	0	12425.5
KCTD10	PCNX4	0	12425.5
KCTD10	PCOLCE	0	12425.5
KCTD10	PCP2	0	12425.5
KCTD10	PCSK1	0	12425.5
KCTD10	PCSK1N	0	12425.5
KCTD10	PCSK2	0	12425.5
KCTD10	PCSK4	0	12425.5
KCTD10	PCSK5	0	12425.5
KCTD10	PCSK6	0	12425.5
KCTD10	PCSK7	0	12425.5
KCTD10	PCSK9	0	12425.5
KCTD10	PCYOX1	0	12425.5
KCTD10	PCYT1B	0	12425.5
KCTD10	PCYT2	0	12425.5
KCTD10	PDAP1	0	12425.5
KCTD10	PDC	0	12425.5
KCTD10	PDCD1	0	12425.5
KCTD10	PDCD10	0	12425.5
KCTD10	PDCD11	0	12425.5
KCTD10	PDCD1LG2	0	12425.5
KCTD10	PDCD2L	0	12425.5
KCTD10	PDCD5	0	12425.5
KCTD10	PDCD6	0	12425.5
KCTD10	PDCD6IP	0	12425.5
KCTD10	PDCD7	0	12425.5
KCTD10	PDCL2	0	12425.5
KCTD10	PDCL3	0	12425.5
KCTD10	PDE10A	0	12425.5
KCTD10	PDE11A	0	12425.5
KCTD10	PDE12	0	12425.5
KCTD10	PDE1B	0	12425.5
KCTD10	PDE2A	0	12425.5
KCTD10	PDE3A	0	12425.5
KCTD10	PDE3B	0	12425.5
KCTD10	PDE4A	0	12425.5
KCTD10	PDE4B	0	12425.5
KCTD10	PDE4C	0	12425.5
KCTD10	PDE4D	0	12425.5
KCTD10	PDE4DIP	0	12425.5
KCTD10	PDE5A	0	12425.5
KCTD10	PDE6A	0	12425.5
KCTD10	PDE6B	0	12425.5
KCTD10	PDE6C	0	12425.5
KCTD10	PDE6D	0	12425.5
KCTD10	PDE6G	0	12425.5
KCTD10	PDE6H	0	12425.5
KCTD10	PDE7A	0	12425.5
KCTD10	PDE8A	0	12425.5
KCTD10	PDE9A	0	12425.5
KCTD10	PDF	0	12425.5
KCTD10	PDGFA	0	12425.5
KCTD10	PDGFB	0	12425.5
KCTD10	PDGFC	0	12425.5
KCTD10	PDGFD	0	12425.5
KCTD10	PDGFRB	0	12425.5
KCTD10	PDGFRL	0	12425.5
KCTD10	PDHA1	0	12425.5
KCTD10	PDHA2	0	12425.5
KCTD10	PDHB	0	12425.5
KCTD10	PDIA2	0	12425.5
KCTD10	PDIA3	0	12425.5
KCTD10	PDIA4	0	12425.5
KCTD10	PDILT	0	12425.5
KCTD10	PDK1	0	12425.5
KCTD10	PDK3	0	12425.5
KCTD10	PDK4	0	12425.5
KCTD10	PDLIM1	0	12425.5
KCTD10	PDLIM2	0	12425.5
KCTD10	PDLIM3	0	12425.5
KCTD10	PDLIM4	0	12425.5
KCTD10	PDLIM5	0	12425.5
KCTD10	PDLIM7	0	12425.5
KCTD10	PDP2	0	12425.5
KCTD10	PDPK1	0	12425.5
KCTD10	PDPN	0	12425.5
KCTD10	PDPR	0	12425.5
KCTD10	PDRG1	0	12425.5
KCTD10	PDSS1	0	12425.5
KCTD10	PDSS2	0	12425.5
KCTD10	PDXDC1	0	12425.5
KCTD10	PDXP	0	12425.5
KCTD10	PDYN	0	12425.5
KCTD10	PDZD11	0	12425.5
KCTD10	PDZD2	0	12425.5
KCTD10	PDZD4	0	12425.5
KCTD10	PDZD8	0	12425.5
KCTD10	PDZD9	0	12425.5
KCTD10	PDZK1IP1	0	12425.5
KCTD10	PDZRN3	0	12425.5
KCTD10	PDZRN4	0	12425.5
KCTD10	PEAK1	0	12425.5
KCTD10	PEAK3	0	12425.5
KCTD10	PEBP1	0	12425.5
KCTD10	PEBP4	0	12425.5
KCTD10	PECAM1	0	12425.5
KCTD10	PECR	0	12425.5
KCTD10	PEDS1	0	12425.5
KCTD10	PEG10	0	12425.5
KCTD10	PEMT	0	12425.5
KCTD10	PENK	0	12425.5
KCTD10	PEPB	0	12425.5
KCTD10	PEPC	0	12425.5
KCTD10	PEPE	0	12425.5
KCTD10	PER1	0	12425.5
KCTD10	PER3	0	12425.5
KCTD10	PERCC1	0	12425.5
KCTD10	PERM1	0	12425.5
KCTD10	PERP	0	12425.5
KCTD10	PES1	0	12425.5
KCTD10	PET100	0	12425.5
KCTD10	PET117	0	12425.5
KCTD10	PEX1	0	12425.5
KCTD10	PEX11A	0	12425.5
KCTD10	PEX11B	0	12425.5
KCTD10	PEX11G	0	12425.5
KCTD10	PEX12	0	12425.5
KCTD10	PEX13	0	12425.5
KCTD10	PEX14	0	12425.5
KCTD10	PEX16	0	12425.5
KCTD10	PEX19	0	12425.5
KCTD10	PEX2	0	12425.5
KCTD10	PEX26	0	12425.5
KCTD10	PEX5	0	12425.5
KCTD10	PEX5L	0	12425.5
KCTD10	PF4	0	12425.5
KCTD10	PF4V1	0	12425.5
KCTD10	PFAS	0	12425.5
KCTD10	PFDN1	0	12425.5
KCTD10	PFDN2	0	12425.5
KCTD10	PFDN4	0	12425.5
KCTD10	PFDN5	0	12425.5
KCTD10	PFKFB1	0	12425.5
KCTD10	PFKFB4	0	12425.5
KCTD10	PFKL	0	12425.5
KCTD10	PFKM	0	12425.5
KCTD10	PFKP	0	12425.5
KCTD10	PFN1	0	12425.5
KCTD10	PFN2	0	12425.5
KCTD10	PFN3	0	12425.5
KCTD10	PFN4	0	12425.5
KCTD10	PGA3	0	12425.5
KCTD10	PGA4	0	12425.5
KCTD10	PGA5	0	12425.5
KCTD10	PGAM5	0	12425.5
KCTD10	PGAP1	0	12425.5
KCTD10	PGAP2	0	12425.5
KCTD10	PGAP3	0	12425.5
KCTD10	PGAP4	0	12425.5
KCTD10	PGBD2	0	12425.5
KCTD10	PGBD3	0	12425.5
KCTD10	PGD	0	12425.5
KCTD10	PGGHG	0	12425.5
KCTD10	PGK1	0	12425.5
KCTD10	PGK2	0	12425.5
KCTD10	PGLYRP1	0	12425.5
KCTD10	PGLYRP2	0	12425.5
KCTD10	PGLYRP3	0	12425.5
KCTD10	PGLYRP4	0	12425.5
KCTD10	PGM1	0	12425.5
KCTD10	PGM2	0	12425.5
KCTD10	PGM2L1	0	12425.5
KCTD10	PGM5	0	12425.5
KCTD10	PGP	0	12425.5
KCTD10	PGPEP1	0	12425.5
KCTD10	PGPEP1L	0	12425.5
KCTD10	PGR	0	12425.5
KCTD10	PGRMC1	0	12425.5
KCTD10	PGRMC2	0	12425.5
KCTD10	PGS1	0	12425.5
KCTD10	PHACTR1	0	12425.5
KCTD10	PHACTR2	0	12425.5
KCTD10	PHACTR4	0	12425.5
KCTD10	PHAF1	0	12425.5
KCTD10	PHB1	0	12425.5
KCTD10	PHB2	0	12425.5
KCTD10	PHETA1	0	12425.5
KCTD10	PHETA2	0	12425.5
KCTD10	PHEX	0	12425.5
KCTD10	PHF13	0	12425.5
KCTD10	PHF14	0	12425.5
KCTD10	PHF19	0	12425.5
KCTD10	PHF2	0	12425.5
KCTD10	PHF24	0	12425.5
KCTD10	PHGDH	0	12425.5
KCTD10	PHGR1	0	12425.5
KCTD10	PHKA1	0	12425.5
KCTD10	PHKB	0	12425.5
KCTD10	PHKG1	0	12425.5
KCTD10	PHKG2	0	12425.5
KCTD10	PHLDA1	0	12425.5
KCTD10	PHLDA2	0	12425.5
KCTD10	PHLDA3	0	12425.5
KCTD10	PHLDB1	0	12425.5
KCTD10	PHLDB2	0	12425.5
KCTD10	PHLDB3	0	12425.5
KCTD10	PHLPP1	0	12425.5
KCTD10	PHLPP2	0	12425.5
KCTD10	PHOSPHO1	0	12425.5
KCTD10	PHOSPHO2	0	12425.5
KCTD10	PHPT1	0	12425.5
KCTD10	PHRF1	0	12425.5
KCTD10	PHTF1	0	12425.5
KCTD10	PHYH	0	12425.5
KCTD10	PHYHD1	0	12425.5
KCTD10	PHYHIP	0	12425.5
KCTD10	PHYHIPL	0	12425.5
KCTD10	PHYKPL	0	12425.5
KCTD10	PI15	0	12425.5
KCTD10	PI16	0	12425.5
KCTD10	PI3	0	12425.5
KCTD10	PI4K2B	0	12425.5
KCTD10	PI4KB	0	12425.5
KCTD10	PIAS1	0	12425.5
KCTD10	PIBF1	0	12425.5
KCTD10	PICK1	0	12425.5
KCTD10	PID1	0	12425.5
KCTD10	PIDD1	0	12425.5
KCTD10	PIEZO1	0	12425.5
KCTD10	PIEZO2	0	12425.5
KCTD10	PIFO	0	12425.5
KCTD10	PIGA	0	12425.5
KCTD10	PIGB	0	12425.5
KCTD10	PIGBOS1	0	12425.5
KCTD10	PIGC	0	12425.5
KCTD10	PIGF	0	12425.5
KCTD10	PIGG	0	12425.5
KCTD10	PIGH	0	12425.5
KCTD10	PIGK	0	12425.5
KCTD10	PIGM	0	12425.5
KCTD10	PIGN	0	12425.5
KCTD10	PIGO	0	12425.5
KCTD10	PIGP	0	12425.5
KCTD10	PIGQ	0	12425.5
KCTD10	PIGR	0	12425.5
KCTD10	PIGS	0	12425.5
KCTD10	PIGT	0	12425.5
KCTD10	PIGV	0	12425.5
KCTD10	PIGW	0	12425.5
KCTD10	PIGY	0	12425.5
KCTD10	PIGZ	0	12425.5
KCTD10	PIH1D1	0	12425.5
KCTD10	PIK3AP1	0	12425.5
KCTD10	PIK3C2G	0	12425.5
KCTD10	PIK3C3	0	12425.5
KCTD10	PIK3CA	0	12425.5
KCTD10	PIK3CD	0	12425.5
KCTD10	PIK3CG	0	12425.5
KCTD10	PIK3IP1	0	12425.5
KCTD10	PIK3R1	0	12425.5
KCTD10	PIK3R2	0	12425.5
KCTD10	PIK3R3	0	12425.5
KCTD10	PIK3R4	0	12425.5
KCTD10	PIK3R5	0	12425.5
KCTD10	PIKFYVE	0	12425.5
KCTD10	PILRA	0	12425.5
KCTD10	PILRB	0	12425.5
KCTD10	PIM1	0	12425.5
KCTD10	PIM2	0	12425.5
KCTD10	PIM3	0	12425.5
KCTD10	PINK1	0	12425.5
KCTD10	PINLYP	0	12425.5
KCTD10	PINX1	0	12425.5
KCTD10	PIP	0	12425.5
KCTD10	PIP4K2A	0	12425.5
KCTD10	PIP4K2C	0	12425.5
KCTD10	PIP4P1	0	12425.5
KCTD10	PIP4P2	0	12425.5
KCTD10	PIP5K1A	0	12425.5
KCTD10	PIP5KL1	0	12425.5
KCTD10	PIPOX	0	12425.5
KCTD10	PIR	0	12425.5
KCTD10	PIRT	0	12425.5
KCTD10	PISD	0	12425.5
KCTD10	PITHD1	0	12425.5
KCTD10	PITPNC1	0	12425.5
KCTD10	PITPNM1	0	12425.5
KCTD10	PITPNM2	0	12425.5
KCTD10	PITPNM3	0	12425.5
KCTD10	PITRM1	0	12425.5
KCTD10	PITX1	0	12425.5
KCTD10	PITX3	0	12425.5
KCTD10	PIWIL1	0	12425.5
KCTD10	PIWIL2	0	12425.5
KCTD10	PIWIL3	0	12425.5
KCTD10	PJA2	0	12425.5
KCTD10	PJVK	0	12425.5
KCTD10	PKD1	0	12425.5
KCTD10	PKD1L1	0	12425.5
KCTD10	PKD1L2	0	12425.5
KCTD10	PKD1L3	0	12425.5
KCTD10	PKD2	0	12425.5
KCTD10	PKD2L1	0	12425.5
KCTD10	PKD2L2	0	12425.5
KCTD10	PKDCC	0	12425.5
KCTD10	PKDREJ	0	12425.5
KCTD10	PKHD1	0	12425.5
KCTD10	PKHD1L1	0	12425.5
KCTD10	PKIA	0	12425.5
KCTD10	PKIB	0	12425.5
KCTD10	PKLR	0	12425.5
KCTD10	PKM	0	12425.5
KCTD10	PKMYT1	0	12425.5
KCTD10	PKN1	0	12425.5
KCTD10	PKN3	0	12425.5
KCTD10	PKP2	0	12425.5
KCTD10	PKP3	0	12425.5
KCTD10	PKP4	0	12425.5
KCTD10	PLA1A	0	12425.5
KCTD10	PLA2G10	0	12425.5
KCTD10	PLA2G12A	0	12425.5
KCTD10	PLA2G12B	0	12425.5
KCTD10	PLA2G1B	0	12425.5
KCTD10	PLA2G2A	0	12425.5
KCTD10	PLA2G2C	0	12425.5
KCTD10	PLA2G2D	0	12425.5
KCTD10	PLA2G2E	0	12425.5
KCTD10	PLA2G2F	0	12425.5
KCTD10	PLA2G3	0	12425.5
KCTD10	PLA2G4A	0	12425.5
KCTD10	PLA2G4B	0	12425.5
KCTD10	PLA2G4C	0	12425.5
KCTD10	PLA2G4D	0	12425.5
KCTD10	PLA2G4E	0	12425.5
KCTD10	PLA2G4F	0	12425.5
KCTD10	PLA2G5	0	12425.5
KCTD10	PLA2G6	0	12425.5
KCTD10	PLA2G7	0	12425.5
KCTD10	PLA2R1	0	12425.5
KCTD10	PLAA	0	12425.5
KCTD10	PLAAT1	0	12425.5
KCTD10	PLAAT2	0	12425.5
KCTD10	PLAAT3	0	12425.5
KCTD10	PLAAT4	0	12425.5
KCTD10	PLAAT5	0	12425.5
KCTD10	PLAC1	0	12425.5
KCTD10	PLAC8	0	12425.5
KCTD10	PLAC9	0	12425.5
KCTD10	PLAGL1	0	12425.5
KCTD10	PLAT	0	12425.5
KCTD10	PLAU	0	12425.5
KCTD10	PLAUR	0	12425.5
KCTD10	PLB1	0	12425.5
KCTD10	PLBD1	0	12425.5
KCTD10	PLBD2	0	12425.5
KCTD10	PLCB1	0	12425.5
KCTD10	PLCB2	0	12425.5
KCTD10	PLCB4	0	12425.5
KCTD10	PLCD1	0	12425.5
KCTD10	PLCD3	0	12425.5
KCTD10	PLCD4	0	12425.5
KCTD10	PLCE1	0	12425.5
KCTD10	PLCG1	0	12425.5
KCTD10	PLCG2	0	12425.5
KCTD10	PLCH1	0	12425.5
KCTD10	PLCH2	0	12425.5
KCTD10	PLCL1	0	12425.5
KCTD10	PLCL2	0	12425.5
KCTD10	PLCXD1	0	12425.5
KCTD10	PLCXD3	0	12425.5
KCTD10	PLCZ1	0	12425.5
KCTD10	PLD1	0	12425.5
KCTD10	PLD2	0	12425.5
KCTD10	PLD3	0	12425.5
KCTD10	PLD4	0	12425.5
KCTD10	PLD5	0	12425.5
KCTD10	PLD6	0	12425.5
KCTD10	PLEC	0	12425.5
KCTD10	PLEK	0	12425.5
KCTD10	PLEK2	0	12425.5
KCTD10	PLEKHA3	0	12425.5
KCTD10	PLEKHA4	0	12425.5
KCTD10	PLEKHA6	0	12425.5
KCTD10	PLEKHA8	0	12425.5
KCTD10	PLEKHB1	0	12425.5
KCTD10	PLEKHD1	0	12425.5
KCTD10	PLEKHF1	0	12425.5
KCTD10	PLEKHF2	0	12425.5
KCTD10	PLEKHG3	0	12425.5
KCTD10	PLEKHG4	0	12425.5
KCTD10	PLEKHG6	0	12425.5
KCTD10	PLEKHG7	0	12425.5
KCTD10	PLEKHH1	0	12425.5
KCTD10	PLEKHH2	0	12425.5
KCTD10	PLEKHH3	0	12425.5
KCTD10	PLEKHJ1	0	12425.5
KCTD10	PLEKHM1	0	12425.5
KCTD10	PLEKHM2	0	12425.5
KCTD10	PLEKHM3	0	12425.5
KCTD10	PLEKHN1	0	12425.5
KCTD10	PLEKHO1	0	12425.5
KCTD10	PLEKHO2	0	12425.5
KCTD10	PLEKHS1	0	12425.5
KCTD10	PLET1	0	12425.5
KCTD10	PLG	0	12425.5
KCTD10	PLGLB1	0	12425.5
KCTD10	PLGLB2	0	12425.5
KCTD10	PLGRKT	0	12425.5
KCTD10	PLIN1	0	12425.5
KCTD10	PLIN2	0	12425.5
KCTD10	PLIN3	0	12425.5
KCTD10	PLIN4	0	12425.5
KCTD10	PLIN5	0	12425.5
KCTD10	PLK1	0	12425.5
KCTD10	PLK3	0	12425.5
KCTD10	PLK4	0	12425.5
KCTD10	PLK5	0	12425.5
KCTD10	PLLP	0	12425.5
KCTD10	PLN	0	12425.5
KCTD10	PLOD1	0	12425.5
KCTD10	PLOD2	0	12425.5
KCTD10	PLOD3	0	12425.5
KCTD10	PLP1	0	12425.5
KCTD10	PLP2	0	12425.5
KCTD10	PLPBP	0	12425.5
KCTD10	PLPP1	0	12425.5
KCTD10	PLPP2	0	12425.5
KCTD10	PLPP3	0	12425.5
KCTD10	PLPP4	0	12425.5
KCTD10	PLPP5	0	12425.5
KCTD10	PLPP7	0	12425.5
KCTD10	PLPPR3	0	12425.5
KCTD10	PLPPR4	0	12425.5
KCTD10	PLPPR5	0	12425.5
KCTD10	PLRG1	0	12425.5
KCTD10	PLS1	0	12425.5
KCTD10	PLS3	0	12425.5
KCTD10	PLSCR3	0	12425.5
KCTD10	PLSCR5	0	12425.5
KCTD10	PLTP	0	12425.5
KCTD10	PLVAP	0	12425.5
KCTD10	PLXDC1	0	12425.5
KCTD10	PLXDC2	0	12425.5
KCTD10	PLXNA2	0	12425.5
KCTD10	PLXNA3	0	12425.5
KCTD10	PLXNA4	0	12425.5
KCTD10	PLXNB1	0	12425.5
KCTD10	PLXNB2	0	12425.5
KCTD10	PLXNB3	0	12425.5
KCTD10	PLXNC1	0	12425.5
KCTD10	PLXND1	0	12425.5
KCTD10	PM20D1	0	12425.5
KCTD10	PMAIP1	0	12425.5
KCTD10	PMCH	0	12425.5
KCTD10	PMEL	0	12425.5
KCTD10	PMEPA1	0	12425.5
KCTD10	PMFBP1	0	12425.5
KCTD10	PMIS2	0	12425.5
KCTD10	PML	0	12425.5
KCTD10	PMM1	0	12425.5
KCTD10	PMP2	0	12425.5
KCTD10	PMP22	0	12425.5
KCTD10	PMPCA	0	12425.5
KCTD10	PMPCB	0	12425.5
KCTD10	PMVK	0	12425.5
KCTD10	PNCK	0	12425.5
KCTD10	PNISR	0	12425.5
KCTD10	PNKD	0	12425.5
KCTD10	PNLDC1	0	12425.5
KCTD10	PNLIP	0	12425.5
KCTD10	PNLIPRP1	0	12425.5
KCTD10	PNLIPRP2	0	12425.5
KCTD10	PNLIPRP3	0	12425.5
KCTD10	PNMA2	0	12425.5
KCTD10	PNMA3	0	12425.5
KCTD10	PNMA5	0	12425.5
KCTD10	PNMA6A	0	12425.5
KCTD10	PNMA6E	0	12425.5
KCTD10	PNMA6F	0	12425.5
KCTD10	PNMA8B	0	12425.5
KCTD10	PNMA8C	0	12425.5
KCTD10	PNMT	0	12425.5
KCTD10	PNN	0	12425.5
KCTD10	PNO1	0	12425.5
KCTD10	PNOC	0	12425.5
KCTD10	PNP	0	12425.5
KCTD10	PNPLA1	0	12425.5
KCTD10	PNPLA2	0	12425.5
KCTD10	PNPLA3	0	12425.5
KCTD10	PNPLA4	0	12425.5
KCTD10	PNPLA5	0	12425.5
KCTD10	PNPLA6	0	12425.5
KCTD10	PNPLA7	0	12425.5
KCTD10	PNPT1	0	12425.5
KCTD10	POC1B	0	12425.5
KCTD10	PODN	0	12425.5
KCTD10	PODNL1	0	12425.5
KCTD10	PODXL	0	12425.5
KCTD10	PODXL2	0	12425.5
KCTD10	POF1B	0	12425.5
KCTD10	POFUT1	0	12425.5
KCTD10	POFUT2	0	12425.5
KCTD10	POGLUT1	0	12425.5
KCTD10	POLB	0	12425.5
KCTD10	POLD4	0	12425.5
KCTD10	POLDIP2	0	12425.5
KCTD10	POLDIP3	0	12425.5
KCTD10	POLG	0	12425.5
KCTD10	POLG2	0	12425.5
KCTD10	POLI	0	12425.5
KCTD10	POLR1A	0	12425.5
KCTD10	POLR1B	0	12425.5
KCTD10	POLR1F	0	12425.5
KCTD10	POLR1H	0	12425.5
KCTD10	POLR2K	0	12425.5
KCTD10	POLR3B	0	12425.5
KCTD10	POLR3GL	0	12425.5
KCTD10	POLRMT	0	12425.5
KCTD10	POM121L12	0	12425.5
KCTD10	POM121L2	0	12425.5
KCTD10	POMC	0	12425.5
KCTD10	POMGNT1	0	12425.5
KCTD10	POMGNT2	0	12425.5
KCTD10	POMK	0	12425.5
KCTD10	POMP	0	12425.5
KCTD10	POMT1	0	12425.5
KCTD10	PON1	0	12425.5
KCTD10	PON2	0	12425.5
KCTD10	PON3	0	12425.5
KCTD10	POP1	0	12425.5
KCTD10	POP7	0	12425.5
KCTD10	POPDC2	0	12425.5
KCTD10	POPDC3	0	12425.5
KCTD10	PORCN	0	12425.5
KCTD10	POSTN	0	12425.5
KCTD10	POTEA	0	12425.5
KCTD10	POTEB	0	12425.5
KCTD10	POTEB2	0	12425.5
KCTD10	POTEB3	0	12425.5
KCTD10	POTEC	0	12425.5
KCTD10	POTED	0	12425.5
KCTD10	POTEE	0	12425.5
KCTD10	POTEF	0	12425.5
KCTD10	POTEG	0	12425.5
KCTD10	POTEH	0	12425.5
KCTD10	POTEI	0	12425.5
KCTD10	POTEJ	0	12425.5
KCTD10	POTEM	0	12425.5
KCTD10	POU2AF1	0	12425.5
KCTD10	POU2AF3	0	12425.5
KCTD10	POU4F1	0	12425.5
KCTD10	POU4F2	0	12425.5
KCTD10	POU6F1	0	12425.5
KCTD10	POU6F2	0	12425.5
KCTD10	PPA1	0	12425.5
KCTD10	PPA2	0	12425.5
KCTD10	PPAN	0	12425.5
KCTD10	PPARD	0	12425.5
KCTD10	PPAT	0	12425.5
KCTD10	PPBP	0	12425.5
KCTD10	PPCDC	0	12425.5
KCTD10	PPCS	0	12425.5
KCTD10	PPDPFL	0	12425.5
KCTD10	PPEF1	0	12425.5
KCTD10	PPEF2	0	12425.5
KCTD10	PPFIA1	0	12425.5
KCTD10	PPFIA2	0	12425.5
KCTD10	PPFIA3	0	12425.5
KCTD10	PPFIA4	0	12425.5
KCTD10	PPFIBP1	0	12425.5
KCTD10	PPFIBP2	0	12425.5
KCTD10	PPIA	0	12425.5
KCTD10	PPIAL4A	0	12425.5
KCTD10	PPIAL4C	0	12425.5
KCTD10	PPIAL4D	0	12425.5
KCTD10	PPIAL4E	0	12425.5
KCTD10	PPIAL4F	0	12425.5
KCTD10	PPIAL4G	0	12425.5
KCTD10	PPIAL4H	0	12425.5
KCTD10	PPIAP40	0	12425.5
KCTD10	PPIAP59	0	12425.5
KCTD10	PPIAP60	0	12425.5
KCTD10	PPIB	0	12425.5
KCTD10	PPIC	0	12425.5
KCTD10	PPID	0	12425.5
KCTD10	PPIE	0	12425.5
KCTD10	PPIF	0	12425.5
KCTD10	PPIG	0	12425.5
KCTD10	PPIH	0	12425.5
KCTD10	PPIL1	0	12425.5
KCTD10	PPIP5K1	0	12425.5
KCTD10	PPIP5K2	0	12425.5
KCTD10	PPL	0	12425.5
KCTD10	PPM1A	0	12425.5
KCTD10	PPM1B	0	12425.5
KCTD10	PPM1E	0	12425.5
KCTD10	PPM1J	0	12425.5
KCTD10	PPM1K	0	12425.5
KCTD10	PPM1L	0	12425.5
KCTD10	PPM1M	0	12425.5
KCTD10	PPM1N	0	12425.5
KCTD10	PPOX	0	12425.5
KCTD10	PPP1CC	0	12425.5
KCTD10	PPP1R11	0	12425.5
KCTD10	PPP1R12B	0	12425.5
KCTD10	PPP1R12C	0	12425.5
KCTD10	PPP1R13L	0	12425.5
KCTD10	PPP1R14B	0	12425.5
KCTD10	PPP1R14C	0	12425.5
KCTD10	PPP1R14D	0	12425.5
KCTD10	PPP1R15A	0	12425.5
KCTD10	PPP1R15B	0	12425.5
KCTD10	PPP1R16A	0	12425.5
KCTD10	PPP1R16B	0	12425.5
KCTD10	PPP1R17	0	12425.5
KCTD10	PPP1R18	0	12425.5
KCTD10	PPP1R1A	0	12425.5
KCTD10	PPP1R1B	0	12425.5
KCTD10	PPP1R21	0	12425.5
KCTD10	PPP1R27	0	12425.5
KCTD10	PPP1R2C	0	12425.5
KCTD10	PPP1R32	0	12425.5
KCTD10	PPP1R36	0	12425.5
KCTD10	PPP1R37	0	12425.5
KCTD10	PPP1R3A	0	12425.5
KCTD10	PPP1R3B	0	12425.5
KCTD10	PPP1R3C	0	12425.5
KCTD10	PPP1R3D	0	12425.5
KCTD10	PPP1R3E	0	12425.5
KCTD10	PPP1R3G	0	12425.5
KCTD10	PPP1R42	0	12425.5
KCTD10	PPP1R7	0	12425.5
KCTD10	PPP1R8	0	12425.5
KCTD10	PPP1R9A	0	12425.5
KCTD10	PPP1R9B	0	12425.5
KCTD10	PPP2CA	0	12425.5
KCTD10	PPP2R1A	0	12425.5
KCTD10	PPP2R1B	0	12425.5
KCTD10	PPP2R2A	0	12425.5
KCTD10	PPP2R2B	0	12425.5
KCTD10	PPP2R2C	0	12425.5
KCTD10	PPP2R2D	0	12425.5
KCTD10	PPP2R3A	0	12425.5
KCTD10	PPP2R5A	0	12425.5
KCTD10	PPP2R5B	0	12425.5
KCTD10	PPP2R5E	0	12425.5
KCTD10	PPP3CB	0	12425.5
KCTD10	PPP3CC	0	12425.5
KCTD10	PPP3R1	0	12425.5
KCTD10	PPP3R2	0	12425.5
KCTD10	PPP4R3C	0	12425.5
KCTD10	PPP4R4	0	12425.5
KCTD10	PPP5C	0	12425.5
KCTD10	PPP6C	0	12425.5
KCTD10	PPP6R1	0	12425.5
KCTD10	PPP6R2	0	12425.5
KCTD10	PPT1	0	12425.5
KCTD10	PPT2	0	12425.5
KCTD10	PPTC7	0	12425.5
KCTD10	PPWD1	0	12425.5
KCTD10	PPY	0	12425.5
KCTD10	PQBP1	0	12425.5
KCTD10	PRAC2	0	12425.5
KCTD10	PRADC1	0	12425.5
KCTD10	PRAF2	0	12425.5
KCTD10	PRAG1	0	12425.5
KCTD10	PRAM1	0	12425.5
KCTD10	PRAMEF1	0	12425.5
KCTD10	PRAMEF10	0	12425.5
KCTD10	PRAMEF11	0	12425.5
KCTD10	PRAMEF13	0	12425.5
KCTD10	PRAMEF14	0	12425.5
KCTD10	PRAMEF15	0	12425.5
KCTD10	PRAMEF17	0	12425.5
KCTD10	PRAMEF18	0	12425.5
KCTD10	PRAMEF19	0	12425.5
KCTD10	PRAMEF2	0	12425.5
KCTD10	PRAMEF20	0	12425.5
KCTD10	PRAMEF22	0	12425.5
KCTD10	PRAMEF25	0	12425.5
KCTD10	PRAMEF26	0	12425.5
KCTD10	PRAMEF27	0	12425.5
KCTD10	PRAMEF33	0	12425.5
KCTD10	PRAMEF4	0	12425.5
KCTD10	PRAMEF5	0	12425.5
KCTD10	PRAMEF6	0	12425.5
KCTD10	PRAMEF7	0	12425.5
KCTD10	PRAMEF8	0	12425.5
KCTD10	PRAMEF9	0	12425.5
KCTD10	PRAP1	0	12425.5
KCTD10	PRB1	0	12425.5
KCTD10	PRB2	0	12425.5
KCTD10	PRB3	0	12425.5
KCTD10	PRB4	0	12425.5
KCTD10	PRC1	0	12425.5
KCTD10	PRCC	0	12425.5
KCTD10	PRCD	0	12425.5
KCTD10	PRCP	0	12425.5
KCTD10	PRDM1	0	12425.5
KCTD10	PRDM11	0	12425.5
KCTD10	PRDM13	0	12425.5
KCTD10	PRDM15	0	12425.5
KCTD10	PRDM7	0	12425.5
KCTD10	PRDM8	0	12425.5
KCTD10	PRDM9	0	12425.5
KCTD10	PRDX1	0	12425.5
KCTD10	PRDX2	0	12425.5
KCTD10	PRDX3	0	12425.5
KCTD10	PRDX4	0	12425.5
KCTD10	PRDX5	0	12425.5
KCTD10	PRDX6	0	12425.5
KCTD10	PREB	0	12425.5
KCTD10	PRELID1	0	12425.5
KCTD10	PRELID3A	0	12425.5
KCTD10	PRELP	0	12425.5
KCTD10	PREP	0	12425.5
KCTD10	PREPL	0	12425.5
KCTD10	PREX1	0	12425.5
KCTD10	PREX2	0	12425.5
KCTD10	PRF1	0	12425.5
KCTD10	PRG2	0	12425.5
KCTD10	PRG3	0	12425.5
KCTD10	PRG4	0	12425.5
KCTD10	PRH1	0	12425.5
KCTD10	PRH2	0	12425.5
KCTD10	PRICKLE2	0	12425.5
KCTD10	PRICKLE3	0	12425.5
KCTD10	PRICKLE4	0	12425.5
KCTD10	PRIM1	0	12425.5
KCTD10	PRIMA1	0	12425.5
KCTD10	PRIMPOL	0	12425.5
KCTD10	PRKAA1	0	12425.5
KCTD10	PRKAA2	0	12425.5
KCTD10	PRKAB1	0	12425.5
KCTD10	PRKACA	0	12425.5
KCTD10	PRKACB	0	12425.5
KCTD10	PRKACG	0	12425.5
KCTD10	PRKAG1	0	12425.5
KCTD10	PRKAG3	0	12425.5
KCTD10	PRKAR1A	0	12425.5
KCTD10	PRKAR1B	0	12425.5
KCTD10	PRKAR2A	0	12425.5
KCTD10	PRKAR2B	0	12425.5
KCTD10	PRKCA	0	12425.5
KCTD10	PRKCD	0	12425.5
KCTD10	PRKCE	0	12425.5
KCTD10	PRKCG	0	12425.5
KCTD10	PRKCH	0	12425.5
KCTD10	PRKCI	0	12425.5
KCTD10	PRKCQ	0	12425.5
KCTD10	PRKCSH	0	12425.5
KCTD10	PRKCZ	0	12425.5
KCTD10	PRKD1	0	12425.5
