## Supplementary Data S3 for "Global analysis of suppressor mutations that rescue human genetic defects" (part 20 of 39)

QueryGene	SuppressorGene	PredictionScore	PredictionRank
KCTD10	PRKG1	0	12425.5
KCTD10	PRKG2	0	12425.5
KCTD10	PRKN	0	12425.5
KCTD10	PRKRA	0	12425.5
KCTD10	PRKRIP1	0	12425.5
KCTD10	PRL	0	12425.5
KCTD10	PRLH	0	12425.5
KCTD10	PRLHR	0	12425.5
KCTD10	PRLR	0	12425.5
KCTD10	PRM2	0	12425.5
KCTD10	PRM3	0	12425.5
KCTD10	PRMT3	0	12425.5
KCTD10	PRMT8	0	12425.5
KCTD10	PRMT9	0	12425.5
KCTD10	PRND	0	12425.5
KCTD10	PRNP	0	12425.5
KCTD10	PROC	0	12425.5
KCTD10	PROCA1	0	12425.5
KCTD10	PROCR	0	12425.5
KCTD10	PRODH	0	12425.5
KCTD10	PROK1	0	12425.5
KCTD10	PROK2	0	12425.5
KCTD10	PROKR1	0	12425.5
KCTD10	PROKR2	0	12425.5
KCTD10	PROM1	0	12425.5
KCTD10	PROP1	0	12425.5
KCTD10	PRORP	0	12425.5
KCTD10	PROS1	0	12425.5
KCTD10	PROSER2	0	12425.5
KCTD10	PROSER3	0	12425.5
KCTD10	PROX2	0	12425.5
KCTD10	PROZ	0	12425.5
KCTD10	PRPF18	0	12425.5
KCTD10	PRPF19	0	12425.5
KCTD10	PRPF38B	0	12425.5
KCTD10	PRPF4	0	12425.5
KCTD10	PRPF40A	0	12425.5
KCTD10	PRPF40B	0	12425.5
KCTD10	PRPF4B	0	12425.5
KCTD10	PRPF6	0	12425.5
KCTD10	PRPH	0	12425.5
KCTD10	PRPH2	0	12425.5
KCTD10	PRPS1	0	12425.5
KCTD10	PRPS1L1	0	12425.5
KCTD10	PRPS2	0	12425.5
KCTD10	PRPSAP1	0	12425.5
KCTD10	PRR11	0	12425.5
KCTD10	PRR12	0	12425.5
KCTD10	PRR15	0	12425.5
KCTD10	PRR15L	0	12425.5
KCTD10	PRR18	0	12425.5
KCTD10	PRR19	0	12425.5
KCTD10	PRR20A	0	12425.5
KCTD10	PRR20B	0	12425.5
KCTD10	PRR20C	0	12425.5
KCTD10	PRR20D	0	12425.5
KCTD10	PRR20E	0	12425.5
KCTD10	PRR20G	0	12425.5
KCTD10	PRR21	0	12425.5
KCTD10	PRR23D1	0	12425.5
KCTD10	PRR23D2	0	12425.5
KCTD10	PRR25	0	12425.5
KCTD10	PRR27	0	12425.5
KCTD10	PRR29	0	12425.5
KCTD10	PRR30	0	12425.5
KCTD10	PRR32	0	12425.5
KCTD10	PRR33	0	12425.5
KCTD10	PRR35	0	12425.5
KCTD10	PRR36	0	12425.5
KCTD10	PRR4	0	12425.5
KCTD10	PRR5	0	12425.5
KCTD10	PRR5L	0	12425.5
KCTD10	PRR9	0	12425.5
KCTD10	PRRC1	0	12425.5
KCTD10	PRRC2A	0	12425.5
KCTD10	PRRC2B	0	12425.5
KCTD10	PRRC2C	0	12425.5
KCTD10	PRRG1	0	12425.5
KCTD10	PRRG3	0	12425.5
KCTD10	PRRG4	0	12425.5
KCTD10	PRRT1	0	12425.5
KCTD10	PRRT1B	0	12425.5
KCTD10	PRRT2	0	12425.5
KCTD10	PRRT3	0	12425.5
KCTD10	PRSS1	0	12425.5
KCTD10	PRSS12	0	12425.5
KCTD10	PRSS16	0	12425.5
KCTD10	PRSS2	0	12425.5
KCTD10	PRSS21	0	12425.5
KCTD10	PRSS27	0	12425.5
KCTD10	PRSS3	0	12425.5
KCTD10	PRSS33	0	12425.5
KCTD10	PRSS35	0	12425.5
KCTD10	PRSS36	0	12425.5
KCTD10	PRSS37	0	12425.5
KCTD10	PRSS38	0	12425.5
KCTD10	PRSS41	0	12425.5
KCTD10	PRSS48	0	12425.5
KCTD10	PRSS50	0	12425.5
KCTD10	PRSS51	0	12425.5
KCTD10	PRSS53	0	12425.5
KCTD10	PRSS54	0	12425.5
KCTD10	PRSS55	0	12425.5
KCTD10	PRSS56	0	12425.5
KCTD10	PRSS57	0	12425.5
KCTD10	PRSS58	0	12425.5
KCTD10	PRSS8	0	12425.5
KCTD10	PRTG	0	12425.5
KCTD10	PRTN3	0	12425.5
KCTD10	PRUNE1	0	12425.5
KCTD10	PRUNE2	0	12425.5
KCTD10	PRX	0	12425.5
KCTD10	PRXL2A	0	12425.5
KCTD10	PRXL2B	0	12425.5
KCTD10	PRXL2C	0	12425.5
KCTD10	PSAP	0	12425.5
KCTD10	PSAPL1	0	12425.5
KCTD10	PSAT1	0	12425.5
KCTD10	PSCA	0	12425.5
KCTD10	PSD2	0	12425.5
KCTD10	PSD4	0	12425.5
KCTD10	PSEN1	0	12425.5
KCTD10	PSEN2	0	12425.5
KCTD10	PSENEN	0	12425.5
KCTD10	PSG1	0	12425.5
KCTD10	PSG11	0	12425.5
KCTD10	PSG2	0	12425.5
KCTD10	PSG3	0	12425.5
KCTD10	PSG4	0	12425.5
KCTD10	PSG5	0	12425.5
KCTD10	PSG6	0	12425.5
KCTD10	PSG7	0	12425.5
KCTD10	PSG8	0	12425.5
KCTD10	PSG9	0	12425.5
KCTD10	PSKH1	0	12425.5
KCTD10	PSMA2	0	12425.5
KCTD10	PSMA3	0	12425.5
KCTD10	PSMA5	0	12425.5
KCTD10	PSMA7	0	12425.5
KCTD10	PSMA8	0	12425.5
KCTD10	PSMB10	0	12425.5
KCTD10	PSMB11	0	12425.5
KCTD10	PSMB3	0	12425.5
KCTD10	PSMB8	0	12425.5
KCTD10	PSMB9	0	12425.5
KCTD10	PSMC2	0	12425.5
KCTD10	PSMC5	0	12425.5
KCTD10	PSMD10	0	12425.5
KCTD10	PSMD12	0	12425.5
KCTD10	PSMD13	0	12425.5
KCTD10	PSMD5	0	12425.5
KCTD10	PSMD6	0	12425.5
KCTD10	PSMD8	0	12425.5
KCTD10	PSME1	0	12425.5
KCTD10	PSMF1	0	12425.5
KCTD10	PSMG2	0	12425.5
KCTD10	PSMG3	0	12425.5
KCTD10	PSORS1C2	0	12425.5
KCTD10	PSPH	0	12425.5
KCTD10	PSPN	0	12425.5
KCTD10	PSRC1	0	12425.5
KCTD10	PSTK	0	12425.5
KCTD10	PSTPIP1	0	12425.5
KCTD10	PSTPIP2	0	12425.5
KCTD10	PTAR1	0	12425.5
KCTD10	PTCD1	0	12425.5
KCTD10	PTCD2	0	12425.5
KCTD10	PTCD3	0	12425.5
KCTD10	PTCH1	0	12425.5
KCTD10	PTCH2	0	12425.5
KCTD10	PTCHD1	0	12425.5
KCTD10	PTCHD3	0	12425.5
KCTD10	PTCHD4	0	12425.5
KCTD10	PTCRA	0	12425.5
KCTD10	PTDSS1	0	12425.5
KCTD10	PTDSS2	0	12425.5
KCTD10	PTGDR	0	12425.5
KCTD10	PTGDR2	0	12425.5
KCTD10	PTGDS	0	12425.5
KCTD10	PTGER1	0	12425.5
KCTD10	PTGER2	0	12425.5
KCTD10	PTGER3	0	12425.5
KCTD10	PTGER4	0	12425.5
KCTD10	PTGES	0	12425.5
KCTD10	PTGES2	0	12425.5
KCTD10	PTGES3	0	12425.5
KCTD10	PTGES3L	0	12425.5
KCTD10	PTGFR	0	12425.5
KCTD10	PTGFRN	0	12425.5
KCTD10	PTGIR	0	12425.5
KCTD10	PTGIS	0	12425.5
KCTD10	PTGR1	0	12425.5
KCTD10	PTGR2	0	12425.5
KCTD10	PTGR3	0	12425.5
KCTD10	PTGS1	0	12425.5
KCTD10	PTGS2	0	12425.5
KCTD10	PTH	0	12425.5
KCTD10	PTH1R	0	12425.5
KCTD10	PTH2	0	12425.5
KCTD10	PTH2R	0	12425.5
KCTD10	PTK2	0	12425.5
KCTD10	PTK2B	0	12425.5
KCTD10	PTK7	0	12425.5
KCTD10	PTMS	0	12425.5
KCTD10	PTN	0	12425.5
KCTD10	PTP4A1	0	12425.5
KCTD10	PTP4A2	0	12425.5
KCTD10	PTP4A3	0	12425.5
KCTD10	PTPMT1	0	12425.5
KCTD10	PTPN12	0	12425.5
KCTD10	PTPN18	0	12425.5
KCTD10	PTPN20	0	12425.5
KCTD10	PTPN21	0	12425.5
KCTD10	PTPN3	0	12425.5
KCTD10	PTPN5	0	12425.5
KCTD10	PTPN7	0	12425.5
KCTD10	PTPN9	0	12425.5
KCTD10	PTPRA	0	12425.5
KCTD10	PTPRB	0	12425.5
KCTD10	PTPRCAP	0	12425.5
KCTD10	PTPRD	0	12425.5
KCTD10	PTPRE	0	12425.5
KCTD10	PTPRF	0	12425.5
KCTD10	PTPRG	0	12425.5
KCTD10	PTPRH	0	12425.5
KCTD10	PTPRJ	0	12425.5
KCTD10	PTPRK	0	12425.5
KCTD10	PTPRM	0	12425.5
KCTD10	PTPRN	0	12425.5
KCTD10	PTPRN2	0	12425.5
KCTD10	PTPRO	0	12425.5
KCTD10	PTPRQ	0	12425.5
KCTD10	PTPRR	0	12425.5
KCTD10	PTPRS	0	12425.5
KCTD10	PTPRT	0	12425.5
KCTD10	PTPRU	0	12425.5
KCTD10	PTPRZ1	0	12425.5
KCTD10	PTPRZ2	0	12425.5
KCTD10	PTRH1	0	12425.5
KCTD10	PTRH2	0	12425.5
KCTD10	PTS	0	12425.5
KCTD10	PTTG1	0	12425.5
KCTD10	PTTG1IP2	0	12425.5
KCTD10	PTTG2	0	12425.5
KCTD10	PTX3	0	12425.5
KCTD10	PTX4	0	12425.5
KCTD10	PUM1	0	12425.5
KCTD10	PUM2	0	12425.5
KCTD10	PUM3	0	12425.5
KCTD10	PURA	0	12425.5
KCTD10	PUS7L	0	12425.5
KCTD10	PUSL1	0	12425.5
KCTD10	PVALEF	0	12425.5
KCTD10	PVRIG	0	12425.5
KCTD10	PWP2	0	12425.5
KCTD10	PWWP3B	0	12425.5
KCTD10	PWWP4	0	12425.5
KCTD10	PXDC1	0	12425.5
KCTD10	PXDN	0	12425.5
KCTD10	PXK	0	12425.5
KCTD10	PXMP2	0	12425.5
KCTD10	PXMP4	0	12425.5
KCTD10	PXN	0	12425.5
KCTD10	PXT1	0	12425.5
KCTD10	PXYLP1	0	12425.5
KCTD10	PYCR1	0	12425.5
KCTD10	PYCR2	0	12425.5
KCTD10	PYCR3	0	12425.5
KCTD10	PYDC1	0	12425.5
KCTD10	PYDC2	0	12425.5
KCTD10	PYDC5	0	12425.5
KCTD10	PYGB	0	12425.5
KCTD10	PYGL	0	12425.5
KCTD10	PYGM	0	12425.5
KCTD10	PYHIN1	0	12425.5
KCTD10	PYROXD1	0	12425.5
KCTD10	PYROXD2	0	12425.5
KCTD10	PYY	0	12425.5
KCTD10	PZP	0	12425.5
KCTD10	QARS1	0	12425.5
KCTD10	QDPR	0	12425.5
KCTD10	QPCT	0	12425.5
KCTD10	QPCTL	0	12425.5
KCTD10	QPRT	0	12425.5
KCTD10	QRFP	0	12425.5
KCTD10	QRFPR	0	12425.5
KCTD10	QRSL1	0	12425.5
KCTD10	QSOX1	0	12425.5
KCTD10	QSOX2	0	12425.5
KCTD10	QTRT1	0	12425.5
KCTD10	R3HCC1	0	12425.5
KCTD10	R3HDML	0	12425.5
KCTD10	RAB10	0	12425.5
KCTD10	RAB11A	0	12425.5
KCTD10	RAB11B	0	12425.5
KCTD10	RAB11FIP1	0	12425.5
KCTD10	RAB11FIP2	0	12425.5
KCTD10	RAB11FIP3	0	12425.5
KCTD10	RAB11FIP4	0	12425.5
KCTD10	RAB11FIP5	0	12425.5
KCTD10	RAB12	0	12425.5
KCTD10	RAB13	0	12425.5
KCTD10	RAB15	0	12425.5
KCTD10	RAB17	0	12425.5
KCTD10	RAB19	0	12425.5
KCTD10	RAB1B	0	12425.5
KCTD10	RAB20	0	12425.5
KCTD10	RAB23	0	12425.5
KCTD10	RAB24	0	12425.5
KCTD10	RAB25	0	12425.5
KCTD10	RAB26	0	12425.5
KCTD10	RAB27A	0	12425.5
KCTD10	RAB27B	0	12425.5
KCTD10	RAB28	0	12425.5
KCTD10	RAB29	0	12425.5
KCTD10	RAB2A	0	12425.5
KCTD10	RAB2B	0	12425.5
KCTD10	RAB30	0	12425.5
KCTD10	RAB32	0	12425.5
KCTD10	RAB33A	0	12425.5
KCTD10	RAB33B	0	12425.5
KCTD10	RAB34	0	12425.5
KCTD10	RAB36	0	12425.5
KCTD10	RAB37	0	12425.5
KCTD10	RAB38	0	12425.5
KCTD10	RAB39A	0	12425.5
KCTD10	RAB39B	0	12425.5
KCTD10	RAB3B	0	12425.5
KCTD10	RAB3C	0	12425.5
KCTD10	RAB3D	0	12425.5
KCTD10	RAB3GAP2	0	12425.5
KCTD10	RAB3IL1	0	12425.5
KCTD10	RAB3IP	0	12425.5
KCTD10	RAB40A	0	12425.5
KCTD10	RAB40AL	0	12425.5
KCTD10	RAB40B	0	12425.5
KCTD10	RAB40C	0	12425.5
KCTD10	RAB41	0	12425.5
KCTD10	RAB42	0	12425.5
KCTD10	RAB43	0	12425.5
KCTD10	RAB44	0	12425.5
KCTD10	RAB4A	0	12425.5
KCTD10	RAB4B	0	12425.5
KCTD10	RAB5B	0	12425.5
KCTD10	RAB5C	0	12425.5
KCTD10	RAB5IF	0	12425.5
KCTD10	RAB6A	0	12425.5
KCTD10	RAB6B	0	12425.5
KCTD10	RAB6C	0	12425.5
KCTD10	RAB6D	0	12425.5
KCTD10	RAB7A	0	12425.5
KCTD10	RAB7B	0	12425.5
KCTD10	RAB8B	0	12425.5
KCTD10	RAB9B	0	12425.5
KCTD10	RABAC1	0	12425.5
KCTD10	RABEP1	0	12425.5
KCTD10	RABEP2	0	12425.5
KCTD10	RABEPK	0	12425.5
KCTD10	RABGAP1	0	12425.5
KCTD10	RABGAP1L	0	12425.5
KCTD10	RABGGTA	0	12425.5
KCTD10	RABGGTB	0	12425.5
KCTD10	RABIF	0	12425.5
KCTD10	RABL2A	0	12425.5
KCTD10	RABL2B	0	12425.5
KCTD10	RABL3	0	12425.5
KCTD10	RABL6	0	12425.5
KCTD10	RAC2	0	12425.5
KCTD10	RAC3	0	12425.5
KCTD10	RAD21L1	0	12425.5
KCTD10	RAD51	0	12425.5
KCTD10	RAD51AP2	0	12425.5
KCTD10	RAD51B	0	12425.5
KCTD10	RAD51D	0	12425.5
KCTD10	RAD52	0	12425.5
KCTD10	RAD54B	0	12425.5
KCTD10	RAD9B	0	12425.5
KCTD10	RADX	0	12425.5
KCTD10	RAET1E	0	12425.5
KCTD10	RAET1G	0	12425.5
KCTD10	RAET1L	0	12425.5
KCTD10	RAF1	0	12425.5
KCTD10	RAI2	0	12425.5
KCTD10	RALB	0	12425.5
KCTD10	RALBP1	0	12425.5
KCTD10	RALGAPA1	0	12425.5
KCTD10	RALGAPA2	0	12425.5
KCTD10	RALGAPB	0	12425.5
KCTD10	RALGPS1	0	12425.5
KCTD10	RAMP2	0	12425.5
KCTD10	RAMP3	0	12425.5
KCTD10	RANBP1	0	12425.5
KCTD10	RANBP10	0	12425.5
KCTD10	RANBP2	0	12425.5
KCTD10	RANBP6	0	12425.5
KCTD10	RANGAP1	0	12425.5
KCTD10	RAP1A	0	12425.5
KCTD10	RAP1B	0	12425.5
KCTD10	RAP1GAP	0	12425.5
KCTD10	RAP1GAP2	0	12425.5
KCTD10	RAP1GDS1	0	12425.5
KCTD10	RAP2A	0	12425.5
KCTD10	RAP2B	0	12425.5
KCTD10	RAP2C	0	12425.5
KCTD10	RAPGEF1	0	12425.5
KCTD10	RAPGEF2	0	12425.5
KCTD10	RAPGEF3	0	12425.5
KCTD10	RAPGEF4	0	12425.5
KCTD10	RAPGEF6	0	12425.5
KCTD10	RAPH1	0	12425.5
KCTD10	RAPSN	0	12425.5
KCTD10	RARRES1	0	12425.5
KCTD10	RARRES2	0	12425.5
KCTD10	RARS1	0	12425.5
KCTD10	RARS2	0	12425.5
KCTD10	RASA1	0	12425.5
KCTD10	RASA2	0	12425.5
KCTD10	RASA3	0	12425.5
KCTD10	RASA4	0	12425.5
KCTD10	RASA4B	0	12425.5
KCTD10	RASAL1	0	12425.5
KCTD10	RASAL2	0	12425.5
KCTD10	RASD2	0	12425.5
KCTD10	RASEF	0	12425.5
KCTD10	RASGEF1A	0	12425.5
KCTD10	RASGEF1C	0	12425.5
KCTD10	RASGRF1	0	12425.5
KCTD10	RASGRF2	0	12425.5
KCTD10	RASGRP1	0	12425.5
KCTD10	RASGRP2	0	12425.5
KCTD10	RASIP1	0	12425.5
KCTD10	RASL10A	0	12425.5
KCTD10	RASL10B	0	12425.5
KCTD10	RASL11A	0	12425.5
KCTD10	RASL11B	0	12425.5
KCTD10	RASL12	0	12425.5
KCTD10	RASSF1	0	12425.5
KCTD10	RASSF10	0	12425.5
KCTD10	RASSF3	0	12425.5
KCTD10	RASSF5	0	12425.5
KCTD10	RASSF7	0	12425.5
KCTD10	RASSF8	0	12425.5
KCTD10	RASSF9	0	12425.5
KCTD10	RAX	0	12425.5
KCTD10	RAX2	0	12425.5
KCTD10	RB1CC1	0	12425.5
KCTD10	RBBP6	0	12425.5
KCTD10	RBBP8NL	0	12425.5
KCTD10	RBCK1	0	12425.5
KCTD10	RBFA	0	12425.5
KCTD10	RBKS	0	12425.5
KCTD10	RBM10	0	12425.5
KCTD10	RBM14	0	12425.5
KCTD10	RBM19	0	12425.5
KCTD10	RBM23	0	12425.5
KCTD10	RBM25	0	12425.5
KCTD10	RBM26	0	12425.5
KCTD10	RBM27	0	12425.5
KCTD10	RBM28	0	12425.5
KCTD10	RBM34	0	12425.5
KCTD10	RBM41	0	12425.5
KCTD10	RBM43	0	12425.5
KCTD10	RBM44	0	12425.5
KCTD10	RBM46	0	12425.5
KCTD10	RBM6	0	12425.5
KCTD10	RBM8A	0	12425.5
KCTD10	RBMS2	0	12425.5
KCTD10	RBMS3	0	12425.5
KCTD10	RBMX2	0	12425.5
KCTD10	RBMXL2	0	12425.5
KCTD10	RBMXL3	0	12425.5
KCTD10	RBMY1C	0	12425.5
KCTD10	RBP1	0	12425.5
KCTD10	RBP2	0	12425.5
KCTD10	RBP3	0	12425.5
KCTD10	RBP4	0	12425.5
KCTD10	RBP5	0	12425.5
KCTD10	RBP7	0	12425.5
KCTD10	RBPJL	0	12425.5
KCTD10	RBPMS2	0	12425.5
KCTD10	RBSN	0	12425.5
KCTD10	RC3H1	0	12425.5
KCTD10	RC3H2	0	12425.5
KCTD10	RCAN1	0	12425.5
KCTD10	RCAN2	0	12425.5
KCTD10	RCAN3	0	12425.5
KCTD10	RCC2	0	12425.5
KCTD10	RCCD1	0	12425.5
KCTD10	RCE1	0	12425.5
KCTD10	RCHY1	0	12425.5
KCTD10	RCN1	0	12425.5
KCTD10	RCN2	0	12425.5
KCTD10	RCN3	0	12425.5
KCTD10	RCSD1	0	12425.5
KCTD10	RCVRN	0	12425.5
KCTD10	RD3	0	12425.5
KCTD10	RD3L	0	12425.5
KCTD10	RDH10	0	12425.5
KCTD10	RDH11	0	12425.5
KCTD10	RDH12	0	12425.5
KCTD10	RDH13	0	12425.5
KCTD10	RDH16	0	12425.5
KCTD10	RDH5	0	12425.5
KCTD10	RDM1	0	12425.5
KCTD10	RDX	0	12425.5
KCTD10	REC114	0	12425.5
KCTD10	RECK	0	12425.5
KCTD10	REELD1	0	12425.5
KCTD10	REEP1	0	12425.5
KCTD10	REEP2	0	12425.5
KCTD10	REEP3	0	12425.5
KCTD10	REEP4	0	12425.5
KCTD10	REEP5	0	12425.5
KCTD10	REEP6	0	12425.5
KCTD10	REG1A	0	12425.5
KCTD10	REG1B	0	12425.5
KCTD10	REG3A	0	12425.5
KCTD10	REG3G	0	12425.5
KCTD10	REG4	0	12425.5
KCTD10	REL	0	12425.5
KCTD10	RELA	0	12425.5
KCTD10	RELL1	0	12425.5
KCTD10	RELL2	0	12425.5
KCTD10	RELN	0	12425.5
KCTD10	REM1	0	12425.5
KCTD10	REM2	0	12425.5
KCTD10	REN	0	12425.5
KCTD10	RENBP	0	12425.5
KCTD10	REP15	0	12425.5
KCTD10	REPS1	0	12425.5
KCTD10	REPS2	0	12425.5
KCTD10	RER1	0	12425.5
KCTD10	RERE	0	12425.5
KCTD10	RESF1	0	12425.5
KCTD10	RESP18	0	12425.5
KCTD10	RET	0	12425.5
KCTD10	RETN	0	12425.5
KCTD10	RETNLB	0	12425.5
KCTD10	RETREG1	0	12425.5
KCTD10	RETREG2	0	12425.5
KCTD10	RETSAT	0	12425.5
KCTD10	REV1	0	12425.5
KCTD10	REX1BD	0	12425.5
KCTD10	REXO2	0	12425.5
KCTD10	REXO5	0	12425.5
KCTD10	RFFL	0	12425.5
KCTD10	RFK	0	12425.5
KCTD10	RFLNB	0	12425.5
KCTD10	RFPL1	0	12425.5
KCTD10	RFPL2	0	12425.5
KCTD10	RFPL3	0	12425.5
KCTD10	RFPL4A	0	12425.5
KCTD10	RFPL4AL1	0	12425.5
KCTD10	RFPL4B	0	12425.5
KCTD10	RFT1	0	12425.5
KCTD10	RFTN2	0	12425.5
KCTD10	RFX6	0	12425.5
KCTD10	RFXAP	0	12425.5
KCTD10	RGL4	0	12425.5
KCTD10	RGN	0	12425.5
KCTD10	RGP1	0	12425.5
KCTD10	RGPD1	0	12425.5
KCTD10	RGPD2	0	12425.5
KCTD10	RGPD3	0	12425.5
KCTD10	RGPD4	0	12425.5
KCTD10	RGPD5	0	12425.5
KCTD10	RGPD6	0	12425.5
KCTD10	RGPD8	0	12425.5
KCTD10	RGR	0	12425.5
KCTD10	RGS1	0	12425.5
KCTD10	RGS11	0	12425.5
KCTD10	RGS13	0	12425.5
KCTD10	RGS16	0	12425.5
KCTD10	RGS17	0	12425.5
KCTD10	RGS18	0	12425.5
KCTD10	RGS19	0	12425.5
KCTD10	RGS2	0	12425.5
KCTD10	RGS20	0	12425.5
KCTD10	RGS21	0	12425.5
KCTD10	RGS22	0	12425.5
KCTD10	RGS3	0	12425.5
KCTD10	RGS4	0	12425.5
KCTD10	RGS5	0	12425.5
KCTD10	RGS7	0	12425.5
KCTD10	RGS7BP	0	12425.5
KCTD10	RGS8	0	12425.5
KCTD10	RGS9BP	0	12425.5
KCTD10	RGSL1	0	12425.5
KCTD10	RHAG	0	12425.5
KCTD10	RHBDD1	0	12425.5
KCTD10	RHBDD2	0	12425.5
KCTD10	RHBDD3	0	12425.5
KCTD10	RHBDF1	0	12425.5
KCTD10	RHBDF2	0	12425.5
KCTD10	RHBDL2	0	12425.5
KCTD10	RHBDL3	0	12425.5
KCTD10	RHCG	0	12425.5
KCTD10	RHEB	0	12425.5
KCTD10	RHEX	0	12425.5
KCTD10	RHNO1	0	12425.5
KCTD10	RHO	0	12425.5
KCTD10	RHOB	0	12425.5
KCTD10	RHOBTB2	0	12425.5
KCTD10	RHOBTB3	0	12425.5
KCTD10	RHOD	0	12425.5
KCTD10	RHOG	0	12425.5
KCTD10	RHOH	0	12425.5
KCTD10	RHOJ	0	12425.5
KCTD10	RHOQ	0	12425.5
KCTD10	RHOT1	0	12425.5
KCTD10	RHOT2	0	12425.5
KCTD10	RHOU	0	12425.5
KCTD10	RHOV	0	12425.5
KCTD10	RHOXF2	0	12425.5
KCTD10	RHOXF2B	0	12425.5
KCTD10	RHPN2	0	12425.5
KCTD10	RIBC1	0	12425.5
KCTD10	RIBC2	0	12425.5
KCTD10	RIC1	0	12425.5
KCTD10	RIC3	0	12425.5
KCTD10	RIC8B	0	12425.5
KCTD10	RICTOR	0	12425.5
KCTD10	RIDA	0	12425.5
KCTD10	RIGI	0	12425.5
KCTD10	RIIAD1	0	12425.5
KCTD10	RILP	0	12425.5
KCTD10	RILPL1	0	12425.5
KCTD10	RILPL2	0	12425.5
KCTD10	RIMBP3	0	12425.5
KCTD10	RIMBP3B	0	12425.5
KCTD10	RIMBP3C	0	12425.5
KCTD10	RIMKLA	0	12425.5
KCTD10	RIMS1	0	12425.5
KCTD10	RIMS2	0	12425.5
KCTD10	RIMS3	0	12425.5
KCTD10	RIN1	0	12425.5
KCTD10	RIN2	0	12425.5
KCTD10	RIN3	0	12425.5
KCTD10	RINT1	0	12425.5
KCTD10	RIOK1	0	12425.5
KCTD10	RIOK2	0	12425.5
KCTD10	RIOK3	0	12425.5
KCTD10	RIOX1	0	12425.5
KCTD10	RIPK2	0	12425.5
KCTD10	RIPK3	0	12425.5
KCTD10	RIPK4	0	12425.5
KCTD10	RIPOR1	0	12425.5
KCTD10	RIPOR2	0	12425.5
KCTD10	RIPPLY1	0	12425.5
KCTD10	RIPPLY2	0	12425.5
KCTD10	RIPPLY3	0	12425.5
KCTD10	RIT1	0	12425.5
KCTD10	RLBP1	0	12425.5
KCTD10	RLN1	0	12425.5
KCTD10	RLN2	0	12425.5
KCTD10	RLN3	0	12425.5
KCTD10	RMDN1	0	12425.5
KCTD10	RMDN2	0	12425.5
KCTD10	RMDN3	0	12425.5
KCTD10	RMI2	0	12425.5
KCTD10	RMND1	0	12425.5
KCTD10	RMND5B	0	12425.5
KCTD10	RNASE1	0	12425.5
KCTD10	RNASE10	0	12425.5
KCTD10	RNASE11	0	12425.5
KCTD10	RNASE12	0	12425.5
KCTD10	RNASE13	0	12425.5
KCTD10	RNASE2	0	12425.5
KCTD10	RNASE3	0	12425.5
KCTD10	RNASE4	0	12425.5
KCTD10	RNASE6	0	12425.5
KCTD10	RNASE7	0	12425.5
KCTD10	RNASE8	0	12425.5
KCTD10	RNASE9	0	12425.5
KCTD10	RNASEK	0	12425.5
KCTD10	RNASEL	0	12425.5
KCTD10	RNASET2	0	12425.5
KCTD10	RND1	0	12425.5
KCTD10	RND2	0	12425.5
KCTD10	RND3	0	12425.5
KCTD10	RNF103	0	12425.5
KCTD10	RNF11	0	12425.5
KCTD10	RNF112	0	12425.5
KCTD10	RNF113B	0	12425.5
KCTD10	RNF114	0	12425.5
KCTD10	RNF115	0	12425.5
KCTD10	RNF121	0	12425.5
KCTD10	RNF122	0	12425.5
KCTD10	RNF123	0	12425.5
KCTD10	RNF125	0	12425.5
KCTD10	RNF128	0	12425.5
KCTD10	RNF130	0	12425.5
KCTD10	RNF133	0	12425.5
KCTD10	RNF135	0	12425.5
KCTD10	RNF138	0	12425.5
KCTD10	RNF139	0	12425.5
KCTD10	RNF141	0	12425.5
KCTD10	RNF144A	0	12425.5
KCTD10	RNF144B	0	12425.5
KCTD10	RNF146	0	12425.5
KCTD10	RNF148	0	12425.5
KCTD10	RNF149	0	12425.5
KCTD10	RNF150	0	12425.5
KCTD10	RNF151	0	12425.5
KCTD10	RNF152	0	12425.5
KCTD10	RNF157	0	12425.5
KCTD10	RNF167	0	12425.5
KCTD10	RNF17	0	12425.5
KCTD10	RNF170	0	12425.5
KCTD10	RNF175	0	12425.5
KCTD10	RNF180	0	12425.5
KCTD10	RNF183	0	12425.5
KCTD10	RNF185	0	12425.5
KCTD10	RNF186	0	12425.5
KCTD10	RNF19A	0	12425.5
KCTD10	RNF19B	0	12425.5
KCTD10	RNF207	0	12425.5
KCTD10	RNF212	0	12425.5
KCTD10	RNF212B	0	12425.5
KCTD10	RNF213	0	12425.5
KCTD10	RNF214	0	12425.5
KCTD10	RNF215	0	12425.5
KCTD10	RNF216	0	12425.5
KCTD10	RNF217	0	12425.5
KCTD10	RNF222	0	12425.5
KCTD10	RNF223	0	12425.5
KCTD10	RNF225	0	12425.5
KCTD10	RNF227	0	12425.5
KCTD10	RNF24	0	12425.5
KCTD10	RNF25	0	12425.5
KCTD10	RNF31	0	12425.5
KCTD10	RNF32	0	12425.5
KCTD10	RNF39	0	12425.5
KCTD10	RNF43	0	12425.5
KCTD10	RNF5	0	12425.5
KCTD10	RNF6	0	12425.5
KCTD10	RNFT1	0	12425.5
KCTD10	RNLS	0	12425.5
KCTD10	RNPEP	0	12425.5
KCTD10	RO60	0	12425.5
KCTD10	ROBO1	0	12425.5
KCTD10	ROBO2	0	12425.5
KCTD10	ROBO3	0	12425.5
KCTD10	ROBO4	0	12425.5
KCTD10	ROCK1	0	12425.5
KCTD10	ROCK2	0	12425.5
KCTD10	ROGDI	0	12425.5
KCTD10	ROM1	0	12425.5
KCTD10	ROMO1	0	12425.5
KCTD10	ROPN1	0	12425.5
KCTD10	ROPN1B	0	12425.5
KCTD10	ROPN1L	0	12425.5
KCTD10	ROR1	0	12425.5
KCTD10	ROR2	0	12425.5
KCTD10	RORA	0	12425.5
KCTD10	RORC	0	12425.5
KCTD10	ROS1	0	12425.5
KCTD10	RP1	0	12425.5
KCTD10	RP1L1	0	12425.5
KCTD10	RPA3	0	12425.5
KCTD10	RPAIN	0	12425.5
KCTD10	RPAP2	0	12425.5
KCTD10	RPAP3	0	12425.5
KCTD10	RPE	0	12425.5
KCTD10	RPE65	0	12425.5
KCTD10	RPEL1	0	12425.5
KCTD10	RPF1	0	12425.5
KCTD10	RPF2	0	12425.5
KCTD10	RPGR	0	12425.5
KCTD10	RPGRIP1	0	12425.5
KCTD10	RPGRIP1L	0	12425.5
KCTD10	RPH3A	0	12425.5
KCTD10	RPH3AL	0	12425.5
KCTD10	RPL10	0	12425.5
KCTD10	RPL10A	0	12425.5
KCTD10	RPL10L	0	12425.5
KCTD10	RPL11	0	12425.5
KCTD10	RPL12	0	12425.5
KCTD10	RPL13	0	12425.5
KCTD10	RPL13A	0	12425.5
KCTD10	RPL14	0	12425.5
KCTD10	RPL15	0	12425.5
KCTD10	RPL17	0	12425.5
KCTD10	RPL18	0	12425.5
KCTD10	RPL18A	0	12425.5
KCTD10	RPL19	0	12425.5
KCTD10	RPL21	0	12425.5
KCTD10	RPL22	0	12425.5
KCTD10	RPL22L1	0	12425.5
KCTD10	RPL23	0	12425.5
KCTD10	RPL23A	0	12425.5
KCTD10	RPL24	0	12425.5
KCTD10	RPL26	0	12425.5
KCTD10	RPL26L1	0	12425.5
KCTD10	RPL27	0	12425.5
KCTD10	RPL27A	0	12425.5
KCTD10	RPL28	0	12425.5
KCTD10	RPL29	0	12425.5
KCTD10	RPL3	0	12425.5
KCTD10	RPL30	0	12425.5
KCTD10	RPL31	0	12425.5
KCTD10	RPL32	0	12425.5
KCTD10	RPL34	0	12425.5
KCTD10	RPL35	0	12425.5
KCTD10	RPL35A	0	12425.5
KCTD10	RPL36	0	12425.5
KCTD10	RPL36A	0	12425.5
KCTD10	RPL36AL	0	12425.5
KCTD10	RPL37	0	12425.5
KCTD10	RPL37A	0	12425.5
KCTD10	RPL38	0	12425.5
KCTD10	RPL39	0	12425.5
KCTD10	RPL39L	0	12425.5
KCTD10	RPL3L	0	12425.5
KCTD10	RPL4	0	12425.5
KCTD10	RPL41	0	12425.5
KCTD10	RPL5	0	12425.5
KCTD10	RPL6	0	12425.5
KCTD10	RPL7	0	12425.5
KCTD10	RPL7A	0	12425.5
KCTD10	RPL7L1	0	12425.5
KCTD10	RPL8	0	12425.5
KCTD10	RPL9	0	12425.5
KCTD10	RPLP0	0	12425.5
KCTD10	RPLP1	0	12425.5
KCTD10	RPLP2	0	12425.5
KCTD10	RPN1	0	12425.5
KCTD10	RPN2	0	12425.5
KCTD10	RPP21	0	12425.5
KCTD10	RPP38	0	12425.5
KCTD10	RPRM	0	12425.5
KCTD10	RPRML	0	12425.5
KCTD10	RPS10	0	12425.5
KCTD10	RPS11	0	12425.5
KCTD10	RPS12	0	12425.5
KCTD10	RPS13	0	12425.5
KCTD10	RPS14	0	12425.5
KCTD10	RPS15	0	12425.5
KCTD10	RPS15A	0	12425.5
KCTD10	RPS16	0	12425.5
KCTD10	RPS17	0	12425.5
KCTD10	RPS18	0	12425.5
KCTD10	RPS19BP1	0	12425.5
KCTD10	RPS2	0	12425.5
KCTD10	RPS20	0	12425.5
KCTD10	RPS21	0	12425.5
KCTD10	RPS23	0	12425.5
KCTD10	RPS24	0	12425.5
KCTD10	RPS25	0	12425.5
KCTD10	RPS26	0	12425.5
KCTD10	RPS27	0	12425.5
KCTD10	RPS27A	0	12425.5
KCTD10	RPS27L	0	12425.5
KCTD10	RPS28	0	12425.5
KCTD10	RPS29	0	12425.5
KCTD10	RPS3	0	12425.5
KCTD10	RPS3A	0	12425.5
KCTD10	RPS4X	0	12425.5
KCTD10	RPS4Y1	0	12425.5
KCTD10	RPS4Y2	0	12425.5
KCTD10	RPS5	0	12425.5
KCTD10	RPS6	0	12425.5
KCTD10	RPS6KA1	0	12425.5
KCTD10	RPS6KB2	0	12425.5
KCTD10	RPS6KC1	0	12425.5
KCTD10	RPS7	0	12425.5
KCTD10	RPS8	0	12425.5
KCTD10	RPS9	0	12425.5
KCTD10	RPSA	0	12425.5
KCTD10	RPSA2	0	12425.5
KCTD10	RPTN	0	12425.5
KCTD10	RPTOR	0	12425.5
KCTD10	RPUSD1	0	12425.5
KCTD10	RPUSD4	0	12425.5
KCTD10	RRAD	0	12425.5
KCTD10	RRAGB	0	12425.5
KCTD10	RRAS	0	12425.5
KCTD10	RRBP1	0	12425.5
KCTD10	RREB1	0	12425.5
KCTD10	RRH	0	12425.5
KCTD10	RRM1	0	12425.5
KCTD10	RRM2	0	12425.5
KCTD10	RRN3	0	12425.5
KCTD10	RRP1	0	12425.5
KCTD10	RRP12	0	12425.5
KCTD10	RRP15	0	12425.5
KCTD10	RRP1B	0	12425.5
KCTD10	RRS1	0	12425.5
KCTD10	RS1	0	12425.5
KCTD10	RSAD1	0	12425.5
KCTD10	RSAD2	0	12425.5
KCTD10	RSBN1L	0	12425.5
KCTD10	RSKR	0	12425.5
KCTD10	RSL1D1	0	12425.5
KCTD10	RSPH1	0	12425.5
KCTD10	RSPH10B	0	12425.5
KCTD10	RSPH10B2	0	12425.5
KCTD10	RSPH14	0	12425.5
KCTD10	RSPH3	0	12425.5
KCTD10	RSPH6A	0	12425.5
KCTD10	RSPH9	0	12425.5
KCTD10	RSPO1	0	12425.5
KCTD10	RSPO2	0	12425.5
KCTD10	RSPO3	0	12425.5
KCTD10	RSPO4	0	12425.5
KCTD10	RSPRY1	0	12425.5
KCTD10	RSRC1	0	12425.5
KCTD10	RSRC2	0	12425.5
KCTD10	RTBDN	0	12425.5
KCTD10	RTEL1	0	12425.5
KCTD10	RTKN	0	12425.5
KCTD10	RTL1	0	12425.5
KCTD10	RTL10	0	12425.5
KCTD10	RTL6	0	12425.5
KCTD10	RTL8A	0	12425.5
KCTD10	RTL8B	0	12425.5
KCTD10	RTL8C	0	12425.5
KCTD10	RTL9	0	12425.5
KCTD10	RTN1	0	12425.5
KCTD10	RTN2	0	12425.5
KCTD10	RTN3	0	12425.5
KCTD10	RTN4IP1	0	12425.5
KCTD10	RTN4R	0	12425.5
KCTD10	RTN4RL1	0	12425.5
KCTD10	RTN4RL2	0	12425.5
KCTD10	RTP1	0	12425.5
KCTD10	RTP2	0	12425.5
KCTD10	RTP3	0	12425.5
KCTD10	RTP5	0	12425.5
KCTD10	RTTN	0	12425.5
KCTD10	RUBCN	0	12425.5
KCTD10	RUBCNL	0	12425.5
KCTD10	RUFY1	0	12425.5
KCTD10	RUFY3	0	12425.5
KCTD10	RUFY4	0	12425.5
KCTD10	RUNDC1	0	12425.5
KCTD10	RUNDC3A	0	12425.5
KCTD10	RUNDC3B	0	12425.5
KCTD10	RUSC1	0	12425.5
KCTD10	RUSC2	0	12425.5
KCTD10	RUSF1	0	12425.5
KCTD10	RWDD1	0	12425.5
KCTD10	RWDD2A	0	12425.5
KCTD10	RWDD2B	0	12425.5
KCTD10	RWDD3	0	12425.5
KCTD10	RWDD4	0	12425.5
KCTD10	RXFP1	0	12425.5
KCTD10	RXFP2	0	12425.5
KCTD10	RXFP3	0	12425.5
KCTD10	RXFP4	0	12425.5
KCTD10	RYK	0	12425.5
KCTD10	RYR1	0	12425.5
KCTD10	RYR3	0	12425.5
KCTD10	S100A1	0	12425.5
KCTD10	S100A10	0	12425.5
KCTD10	S100A12	0	12425.5
KCTD10	S100A13	0	12425.5
KCTD10	S100A14	0	12425.5
KCTD10	S100A16	0	12425.5
KCTD10	S100A3	0	12425.5
KCTD10	S100A6	0	12425.5
KCTD10	S100A7	0	12425.5
KCTD10	S100A7A	0	12425.5
KCTD10	S100A8	0	12425.5
KCTD10	S100G	0	12425.5
KCTD10	S100PBP	0	12425.5
KCTD10	S100Z	0	12425.5
KCTD10	S1PR1	0	12425.5
KCTD10	S1PR2	0	12425.5
KCTD10	S1PR3	0	12425.5
KCTD10	S1PR4	0	12425.5
KCTD10	S1PR5	0	12425.5
KCTD10	SAA1	0	12425.5
KCTD10	SAA2	0	12425.5
KCTD10	SAA4	0	12425.5
KCTD10	SAC3D1	0	12425.5
KCTD10	SACS	0	12425.5
KCTD10	SAG	0	12425.5
KCTD10	SALL2	0	12425.5
KCTD10	SALL3	0	12425.5
KCTD10	SAMD1	0	12425.5
KCTD10	SAMD12	0	12425.5
KCTD10	SAMD13	0	12425.5
KCTD10	SAMD3	0	12425.5
KCTD10	SAMD4A	0	12425.5
KCTD10	SAMD4B	0	12425.5
KCTD10	SAMD5	0	12425.5
KCTD10	SAMD7	0	12425.5
KCTD10	SAMD8	0	12425.5
KCTD10	SAMD9	0	12425.5
KCTD10	SAMD9L	0	12425.5
KCTD10	SAMM50	0	12425.5
KCTD10	SAMSN1	0	12425.5
KCTD10	SAP130	0	12425.5
KCTD10	SAP25	0	12425.5
KCTD10	SAPCD1	0	12425.5
KCTD10	SAPCD2	0	12425.5
KCTD10	SAR1B	0	12425.5
KCTD10	SARAF	0	12425.5
KCTD10	SARDH	0	12425.5
KCTD10	SARM1	0	12425.5
KCTD10	SARNP	0	12425.5
KCTD10	SARS1	0	12425.5
KCTD10	SART1	0	12425.5
KCTD10	SASH3	0	12425.5
KCTD10	SASS6	0	12425.5
KCTD10	SAT1	0	12425.5
KCTD10	SAT2	0	12425.5
KCTD10	SAV1	0	12425.5
KCTD10	SAXO1	0	12425.5
KCTD10	SAYSD1	0	12425.5
KCTD10	SBF1	0	12425.5
KCTD10	SBK1	0	12425.5
KCTD10	SBK2	0	12425.5
KCTD10	SBK3	0	12425.5
KCTD10	SBNO2	0	12425.5
KCTD10	SBSN	0	12425.5
KCTD10	SBSPON	0	12425.5
KCTD10	SCAMP1	0	12425.5
KCTD10	SCAMP2	0	12425.5
KCTD10	SCAMP3	0	12425.5
KCTD10	SCAMP4	0	12425.5
KCTD10	SCAMP5	0	12425.5
KCTD10	SCAND1	0	12425.5
KCTD10	SCAND3	0	12425.5
KCTD10	SCAP	0	12425.5
KCTD10	SCARA3	0	12425.5
KCTD10	SCARA5	0	12425.5
KCTD10	SCARB1	0	12425.5
KCTD10	SCARB2	0	12425.5
KCTD10	SCARF1	0	12425.5
KCTD10	SCART1	0	12425.5
KCTD10	SCCPDH	0	12425.5
KCTD10	SCD	0	12425.5
KCTD10	SCD5	0	12425.5
KCTD10	SCEL	0	12425.5
KCTD10	SCFD1	0	12425.5
KCTD10	SCG2	0	12425.5
KCTD10	SCG3	0	12425.5
KCTD10	SCG5	0	12425.5
KCTD10	SCGB1A1	0	12425.5
KCTD10	SCGB1C1	0	12425.5
KCTD10	SCGB1C2	0	12425.5
KCTD10	SCGB1D1	0	12425.5
KCTD10	SCGB1D2	0	12425.5
KCTD10	SCGB1D4	0	12425.5
KCTD10	SCGB2A1	0	12425.5
KCTD10	SCGB2A2	0	12425.5
KCTD10	SCGB2B2	0	12425.5
KCTD10	SCGB3A1	0	12425.5
KCTD10	SCGB3A2	0	12425.5
KCTD10	SCGN	0	12425.5
KCTD10	SCHIP1	0	12425.5
KCTD10	SCIMP	0	12425.5
KCTD10	SCIN	0	12425.5
KCTD10	SCLT1	0	12425.5
KCTD10	SCLY	0	12425.5
KCTD10	SCML2	0	12425.5
KCTD10	SCN10A	0	12425.5
KCTD10	SCN11A	0	12425.5
KCTD10	SCN1B	0	12425.5
KCTD10	SCN2A	0	12425.5
KCTD10	SCN2B	0	12425.5
KCTD10	SCN3A	0	12425.5
KCTD10	SCN3B	0	12425.5
KCTD10	SCN4B	0	12425.5
KCTD10	SCN5A	0	12425.5
KCTD10	SCN7A	0	12425.5
KCTD10	SCN8A	0	12425.5
KCTD10	SCN9A	0	12425.5
KCTD10	SCNN1A	0	12425.5
KCTD10	SCNN1B	0	12425.5
KCTD10	SCNN1D	0	12425.5
KCTD10	SCNN1G	0	12425.5
KCTD10	SCO1	0	12425.5
KCTD10	SCO2	0	12425.5
KCTD10	SCP2	0	12425.5
KCTD10	SCP2D1	0	12425.5
KCTD10	SCPEP1	0	12425.5
KCTD10	SCRG1	0	12425.5
KCTD10	SCRIB	0	12425.5
KCTD10	SCRN1	0	12425.5
KCTD10	SCRN3	0	12425.5
KCTD10	SCRT1	0	12425.5
KCTD10	SCT	0	12425.5
KCTD10	SCTR	0	12425.5
KCTD10	SCUBE1	0	12425.5
KCTD10	SCUBE2	0	12425.5
KCTD10	SCUBE3	0	12425.5
KCTD10	SCX	0	12425.5
KCTD10	SCYGR1	0	12425.5
KCTD10	SCYGR10	0	12425.5
KCTD10	SCYGR2	0	12425.5
KCTD10	SCYGR3	0	12425.5
KCTD10	SCYGR4	0	12425.5
KCTD10	SCYGR5	0	12425.5
KCTD10	SCYGR6	0	12425.5
KCTD10	SCYGR7	0	12425.5
KCTD10	SCYGR8	0	12425.5
KCTD10	SCYL1	0	12425.5
KCTD10	SCYL3	0	12425.5
KCTD10	SDAD1	0	12425.5
KCTD10	SDC1	0	12425.5
KCTD10	SDC2	0	12425.5
KCTD10	SDC3	0	12425.5
KCTD10	SDC4	0	12425.5
KCTD10	SDCCAG8	0	12425.5
KCTD10	SDE2	0	12425.5
KCTD10	SDF2	0	12425.5
KCTD10	SDF2L1	0	12425.5
KCTD10	SDF4	0	12425.5
KCTD10	SDHA	0	12425.5
KCTD10	SDHAF1	0	12425.5
KCTD10	SDHAF2	0	12425.5
KCTD10	SDHAF3	0	12425.5
KCTD10	SDHAF4	0	12425.5
KCTD10	SDHB	0	12425.5
KCTD10	SDHC	0	12425.5
KCTD10	SDHD	0	12425.5
KCTD10	SDIM1	0	12425.5
KCTD10	SDK1	0	12425.5
KCTD10	SDR16C5	0	12425.5
KCTD10	SDR42E1	0	12425.5
KCTD10	SDR42E2	0	12425.5
KCTD10	SDR9C7	0	12425.5
KCTD10	SDS	0	12425.5
KCTD10	SDSL	0	12425.5
KCTD10	SEBOX	0	12425.5
KCTD10	SEC11A	0	12425.5
KCTD10	SEC11C	0	12425.5
KCTD10	SEC14L3	0	12425.5
KCTD10	SEC14L4	0	12425.5
KCTD10	SEC14L5	0	12425.5
KCTD10	SEC16A	0	12425.5
KCTD10	SEC16B	0	12425.5
KCTD10	SEC22A	0	12425.5
KCTD10	SEC22B	0	12425.5
KCTD10	SEC22C	0	12425.5
KCTD10	SEC23B	0	12425.5
KCTD10	SEC23IP	0	12425.5
KCTD10	SEC24A	0	12425.5
KCTD10	SEC24C	0	12425.5
KCTD10	SEC24D	0	12425.5
KCTD10	SEC61A1	0	12425.5
KCTD10	SEC61A2	0	12425.5
KCTD10	SEC61B	0	12425.5
KCTD10	SEC61G	0	12425.5
KCTD10	SEC62	0	12425.5
KCTD10	SEC63	0	12425.5
KCTD10	SECTM1	0	12425.5
KCTD10	SEH1L	0	12425.5
KCTD10	SEL1L	0	12425.5
KCTD10	SEL1L2	0	12425.5
KCTD10	SELE	0	12425.5
KCTD10	SELENBP1	0	12425.5
KCTD10	SELENOF	0	12425.5
KCTD10	SELENOI	0	12425.5
KCTD10	SELENON	0	12425.5
KCTD10	SELENOO	0	12425.5
KCTD10	SELENOT	0	12425.5
KCTD10	SELENOV	0	12425.5
KCTD10	SELENOW	0	12425.5
KCTD10	SELL	0	12425.5
KCTD10	SELP	0	12425.5
KCTD10	SELPLG	0	12425.5
KCTD10	SEM1	0	12425.5
KCTD10	SEMA3A	0	12425.5
KCTD10	SEMA3B	0	12425.5
KCTD10	SEMA3C	0	12425.5
KCTD10	SEMA3D	0	12425.5
KCTD10	SEMA3E	0	12425.5
KCTD10	SEMA3F	0	12425.5
KCTD10	SEMA3G	0	12425.5
KCTD10	SEMA4A	0	12425.5
KCTD10	SEMA4B	0	12425.5
KCTD10	SEMA4C	0	12425.5
KCTD10	SEMA4D	0	12425.5
KCTD10	SEMA4G	0	12425.5
KCTD10	SEMA5A	0	12425.5
KCTD10	SEMA5B	0	12425.5
KCTD10	SEMA6B	0	12425.5
KCTD10	SEMA6D	0	12425.5
KCTD10	SEMA7A	0	12425.5
KCTD10	SEMG1	0	12425.5
KCTD10	SEMG2	0	12425.5
KCTD10	SENP2	0	12425.5
KCTD10	SENP5	0	12425.5
KCTD10	SEPSECS	0	12425.5
KCTD10	SEPTIN1	0	12425.5
KCTD10	SEPTIN10	0	12425.5
KCTD10	SEPTIN11	0	12425.5
KCTD10	SEPTIN12	0	12425.5
KCTD10	SEPTIN14	0	12425.5
KCTD10	SEPTIN2	0	12425.5
KCTD10	SEPTIN6	0	12425.5
KCTD10	SEPTIN7	0	12425.5
KCTD10	SEPTIN8	0	12425.5
KCTD10	SEPTIN9	0	12425.5
KCTD10	SERAC1	0	12425.5
KCTD10	SERBP1	0	12425.5
KCTD10	SERF1A	0	12425.5
KCTD10	SERF1B	0	12425.5
KCTD10	SERHL2	0	12425.5
KCTD10	SERINC2	0	12425.5
KCTD10	SERINC3	0	12425.5
KCTD10	SERINC4	0	12425.5
KCTD10	SERINC5	0	12425.5
KCTD10	SERP1	0	12425.5
KCTD10	SERP2	0	12425.5
KCTD10	SERPINA1	0	12425.5
KCTD10	SERPINA11	0	12425.5
KCTD10	SERPINA12	0	12425.5
KCTD10	SERPINA2	0	12425.5
KCTD10	SERPINA3	0	12425.5
KCTD10	SERPINA4	0	12425.5
KCTD10	SERPINA5	0	12425.5
KCTD10	SERPINA6	0	12425.5
KCTD10	SERPINA7	0	12425.5
KCTD10	SERPINA9	0	12425.5
KCTD10	SERPINB1	0	12425.5
KCTD10	SERPINB11	0	12425.5
KCTD10	SERPINB12	0	12425.5
KCTD10	SERPINB13	0	12425.5
KCTD10	SERPINB2	0	12425.5
KCTD10	SERPINB3	0	12425.5
KCTD10	SERPINB4	0	12425.5
KCTD10	SERPINB5	0	12425.5
KCTD10	SERPINB6	0	12425.5
KCTD10	SERPINB7	0	12425.5
KCTD10	SERPINC1	0	12425.5
KCTD10	SERPIND1	0	12425.5
KCTD10	SERPINE1	0	12425.5
KCTD10	SERPINE2	0	12425.5
KCTD10	SERPINE3	0	12425.5
KCTD10	SERPINF1	0	12425.5
KCTD10	SERPINF2	0	12425.5
KCTD10	SERPING1	0	12425.5
KCTD10	SERPINH1	0	12425.5
KCTD10	SERPINI1	0	12425.5
KCTD10	SERPINI2	0	12425.5
KCTD10	SERTAD1	0	12425.5
KCTD10	SERTAD3	0	12425.5
KCTD10	SERTM1	0	12425.5
KCTD10	SERTM2	0	12425.5
KCTD10	SESN1	0	12425.5
KCTD10	SESN2	0	12425.5
KCTD10	SESTD1	0	12425.5
KCTD10	SETD1A	0	12425.5
KCTD10	SETD2	0	12425.5
KCTD10	SETD3	0	12425.5
KCTD10	SETD4	0	12425.5
KCTD10	SETMAR	0	12425.5
KCTD10	SEZ6	0	12425.5
KCTD10	SEZ6L	0	12425.5
KCTD10	SEZ6L2	0	12425.5
KCTD10	SF3A3	0	12425.5
KCTD10	SF3B1	0	12425.5
KCTD10	SF3B2	0	12425.5
KCTD10	SF3B4	0	12425.5
KCTD10	SFI1	0	12425.5
KCTD10	SFN	0	12425.5
KCTD10	SFR1	0	12425.5
KCTD10	SFRP1	0	12425.5
KCTD10	SFRP2	0	12425.5
KCTD10	SFRP4	0	12425.5
KCTD10	SFRP5	0	12425.5
KCTD10	SFT2D1	0	12425.5
KCTD10	SFT2D2	0	12425.5
KCTD10	SFT2D3	0	12425.5
KCTD10	SFTA2	0	12425.5
KCTD10	SFTPA1	0	12425.5
KCTD10	SFTPA2	0	12425.5
KCTD10	SFTPB	0	12425.5
KCTD10	SFTPC	0	12425.5
KCTD10	SFTPD	0	12425.5
KCTD10	SFXN1	0	12425.5
KCTD10	SFXN2	0	12425.5
KCTD10	SFXN3	0	12425.5
KCTD10	SGCA	0	12425.5
KCTD10	SGCB	0	12425.5
KCTD10	SGCD	0	12425.5
KCTD10	SGCE	0	12425.5
KCTD10	SGCG	0	12425.5
KCTD10	SGCZ	0	12425.5
KCTD10	SGF29	0	12425.5
KCTD10	SGIP1	0	12425.5
KCTD10	SGK1	0	12425.5
KCTD10	SGK3	0	12425.5
KCTD10	SGMS2	0	12425.5
KCTD10	SGPL1	0	12425.5
KCTD10	SGPP2	0	12425.5
KCTD10	SGSH	0	12425.5
KCTD10	SGSM1	0	12425.5
KCTD10	SGSM3	0	12425.5
KCTD10	SH2B2	0	12425.5
KCTD10	SH2D1A	0	12425.5
KCTD10	SH2D1B	0	12425.5
KCTD10	SH2D2A	0	12425.5
KCTD10	SH2D3A	0	12425.5
KCTD10	SH2D3C	0	12425.5
KCTD10	SH2D4A	0	12425.5
KCTD10	SH2D4B	0	12425.5
KCTD10	SH2D5	0	12425.5
KCTD10	SH2D6	0	12425.5
KCTD10	SH2D7	0	12425.5
KCTD10	SH3BGR	0	12425.5
KCTD10	SH3BGRL	0	12425.5
KCTD10	SH3BGRL3	0	12425.5
KCTD10	SH3BP1	0	12425.5
KCTD10	SH3BP2	0	12425.5
KCTD10	SH3BP4	0	12425.5
KCTD10	SH3GL1	0	12425.5
KCTD10	SH3GL2	0	12425.5
KCTD10	SH3GL3	0	12425.5
KCTD10	SH3GLB2	0	12425.5
KCTD10	SH3PXD2A	0	12425.5
KCTD10	SH3RF1	0	12425.5
KCTD10	SH3TC1	0	12425.5
KCTD10	SHANK1	0	12425.5
KCTD10	SHANK2	0	12425.5
KCTD10	SHARPIN	0	12425.5
KCTD10	SHB	0	12425.5
KCTD10	SHBG	0	12425.5
KCTD10	SHC1	0	12425.5
KCTD10	SHC2	0	12425.5
KCTD10	SHC4	0	12425.5
KCTD10	SHCBP1	0	12425.5
KCTD10	SHCBP1L	0	12425.5
KCTD10	SHD	0	12425.5
KCTD10	SHH	0	12425.5
KCTD10	SHISA3	0	12425.5
KCTD10	SHISA4	0	12425.5
KCTD10	SHISA5	0	12425.5
KCTD10	SHISA7	0	12425.5
KCTD10	SHISA8	0	12425.5
KCTD10	SHISA9	0	12425.5
KCTD10	SHISAL1	0	12425.5
KCTD10	SHISAL2A	0	12425.5
KCTD10	SHISAL2B	0	12425.5
KCTD10	SHKBP1	0	12425.5
KCTD10	SHLD1	0	12425.5
KCTD10	SHMT1	0	12425.5
KCTD10	SHMT2	0	12425.5
KCTD10	SHOC1	0	12425.5
KCTD10	SHOX2	0	12425.5
KCTD10	SHROOM1	0	12425.5
KCTD10	SHROOM2	0	12425.5
KCTD10	SHROOM3	0	12425.5
KCTD10	SHROOM4	0	12425.5
KCTD10	SI	0	12425.5
KCTD10	SIAE	0	12425.5
KCTD10	SIAH1	0	12425.5
KCTD10	SIAH3	0	12425.5
KCTD10	SIDT1	0	12425.5
KCTD10	SIDT2	0	12425.5
KCTD10	SIGIRR	0	12425.5
KCTD10	SIGLEC1	0	12425.5
KCTD10	SIGLEC10	0	12425.5
KCTD10	SIGLEC11	0	12425.5
KCTD10	SIGLEC12	0	12425.5
KCTD10	SIGLEC14	0	12425.5
KCTD10	SIGLEC16	0	12425.5
KCTD10	SIGLEC5	0	12425.5
KCTD10	SIGLEC6	0	12425.5
KCTD10	SIGLEC7	0	12425.5
KCTD10	SIGLEC8	0	12425.5
KCTD10	SIGLEC9	0	12425.5
KCTD10	SIGLECL1	0	12425.5
KCTD10	SIGMAR1	0	12425.5
KCTD10	SIKE1	0	12425.5
KCTD10	SIL1	0	12425.5
KCTD10	SIM1	0	12425.5
KCTD10	SIPA1	0	12425.5
KCTD10	SIPA1L1	0	12425.5
KCTD10	SIPA1L3	0	12425.5
KCTD10	SIRPA	0	12425.5
KCTD10	SIRPB1	0	12425.5
KCTD10	SIRPB2	0	12425.5
KCTD10	SIRPD	0	12425.5
KCTD10	SIRPG	0	12425.5
KCTD10	SIRT2	0	12425.5
KCTD10	SIRT3	0	12425.5
KCTD10	SIRT4	0	12425.5
KCTD10	SIRT5	0	12425.5
KCTD10	SIT1	0	12425.5
KCTD10	SIX5	0	12425.5
KCTD10	SKA1	0	12425.5
KCTD10	SKA2	0	12425.5
KCTD10	SKA3	0	12425.5
KCTD10	SKIDA1	0	12425.5
KCTD10	SKOR1	0	12425.5
KCTD10	SKOR2	0	12425.5
KCTD10	SLA	0	12425.5
KCTD10	SLAIN1	0	12425.5
KCTD10	SLAIN2	0	12425.5
KCTD10	SLAMF1	0	12425.5
KCTD10	SLAMF6	0	12425.5
KCTD10	SLAMF7	0	12425.5
KCTD10	SLAMF8	0	12425.5
KCTD10	SLAMF9	0	12425.5
KCTD10	SLC10A1	0	12425.5
KCTD10	SLC10A2	0	12425.5
KCTD10	SLC10A3	0	12425.5
KCTD10	SLC10A4	0	12425.5
KCTD10	SLC10A5	0	12425.5
KCTD10	SLC10A6	0	12425.5
KCTD10	SLC10A7	0	12425.5
KCTD10	SLC11A1	0	12425.5
KCTD10	SLC11A2	0	12425.5
KCTD10	SLC12A1	0	12425.5
KCTD10	SLC12A2	0	12425.5
KCTD10	SLC12A3	0	12425.5
KCTD10	SLC12A4	0	12425.5
KCTD10	SLC12A5	0	12425.5
KCTD10	SLC12A6	0	12425.5
KCTD10	SLC12A7	0	12425.5
KCTD10	SLC12A9	0	12425.5
KCTD10	SLC13A1	0	12425.5
KCTD10	SLC13A2	0	12425.5
KCTD10	SLC13A3	0	12425.5
KCTD10	SLC13A4	0	12425.5
KCTD10	SLC13A5	0	12425.5
KCTD10	SLC14A1	0	12425.5
KCTD10	SLC14A2	0	12425.5
KCTD10	SLC15A2	0	12425.5
KCTD10	SLC15A3	0	12425.5
KCTD10	SLC15A5	0	12425.5
KCTD10	SLC16A1	0	12425.5
KCTD10	SLC16A10	0	12425.5
KCTD10	SLC16A11	0	12425.5
KCTD10	SLC16A12	0	12425.5
KCTD10	SLC16A13	0	12425.5
KCTD10	SLC16A14	0	12425.5
KCTD10	SLC16A2	0	12425.5
KCTD10	SLC16A3	0	12425.5
KCTD10	SLC16A4	0	12425.5
KCTD10	SLC16A5	0	12425.5
KCTD10	SLC16A6	0	12425.5
KCTD10	SLC16A7	0	12425.5
KCTD10	SLC16A8	0	12425.5
KCTD10	SLC17A1	0	12425.5
KCTD10	SLC17A2	0	12425.5
KCTD10	SLC17A3	0	12425.5
KCTD10	SLC17A4	0	12425.5
KCTD10	SLC17A5	0	12425.5
KCTD10	SLC17A6	0	12425.5
KCTD10	SLC17A7	0	12425.5
KCTD10	SLC17A8	0	12425.5
KCTD10	SLC18A1	0	12425.5
KCTD10	SLC18A2	0	12425.5
KCTD10	SLC18A3	0	12425.5
KCTD10	SLC18B1	0	12425.5
KCTD10	SLC19A1	0	12425.5
KCTD10	SLC19A2	0	12425.5
KCTD10	SLC1A1	0	12425.5
KCTD10	SLC1A2	0	12425.5
KCTD10	SLC1A3	0	12425.5
KCTD10	SLC1A4	0	12425.5
KCTD10	SLC1A5	0	12425.5
KCTD10	SLC1A6	0	12425.5
KCTD10	SLC1A7	0	12425.5
KCTD10	SLC20A1	0	12425.5
KCTD10	SLC20A2	0	12425.5
KCTD10	SLC22A1	0	12425.5
KCTD10	SLC22A10	0	12425.5
KCTD10	SLC22A11	0	12425.5
KCTD10	SLC22A12	0	12425.5
KCTD10	SLC22A13	0	12425.5
KCTD10	SLC22A14	0	12425.5
KCTD10	SLC22A15	0	12425.5
KCTD10	SLC22A16	0	12425.5
KCTD10	SLC22A17	0	12425.5
KCTD10	SLC22A18	0	12425.5
KCTD10	SLC22A2	0	12425.5
KCTD10	SLC22A24	0	12425.5
KCTD10	SLC22A25	0	12425.5
KCTD10	SLC22A3	0	12425.5
KCTD10	SLC22A31	0	12425.5
KCTD10	SLC22A4	0	12425.5
KCTD10	SLC22A5	0	12425.5
KCTD10	SLC22A6	0	12425.5
KCTD10	SLC22A7	0	12425.5
KCTD10	SLC22A8	0	12425.5
KCTD10	SLC22A9	0	12425.5
KCTD10	SLC23A1	0	12425.5
KCTD10	SLC23A2	0	12425.5
KCTD10	SLC24A1	0	12425.5
KCTD10	SLC24A2	0	12425.5
KCTD10	SLC24A3	0	12425.5
KCTD10	SLC24A4	0	12425.5
KCTD10	SLC24A5	0	12425.5
KCTD10	SLC25A1	0	12425.5
KCTD10	SLC25A10	0	12425.5
KCTD10	SLC25A11	0	12425.5
KCTD10	SLC25A12	0	12425.5
KCTD10	SLC25A13	0	12425.5
KCTD10	SLC25A14	0	12425.5
KCTD10	SLC25A15	0	12425.5
KCTD10	SLC25A16	0	12425.5
KCTD10	SLC25A17	0	12425.5
KCTD10	SLC25A18	0	12425.5
KCTD10	SLC25A19	0	12425.5
KCTD10	SLC25A2	0	12425.5
KCTD10	SLC25A20	0	12425.5
KCTD10	SLC25A21	0	12425.5
KCTD10	SLC25A22	0	12425.5
KCTD10	SLC25A23	0	12425.5
KCTD10	SLC25A24	0	12425.5
KCTD10	SLC25A25	0	12425.5
KCTD10	SLC25A26	0	12425.5
KCTD10	SLC25A27	0	12425.5
KCTD10	SLC25A28	0	12425.5
KCTD10	SLC25A29	0	12425.5
KCTD10	SLC25A31	0	12425.5
KCTD10	SLC25A33	0	12425.5
KCTD10	SLC25A34	0	12425.5
KCTD10	SLC25A35	0	12425.5
KCTD10	SLC25A36	0	12425.5
KCTD10	SLC25A37	0	12425.5
KCTD10	SLC25A38	0	12425.5
KCTD10	SLC25A39	0	12425.5
KCTD10	SLC25A4	0	12425.5
KCTD10	SLC25A40	0	12425.5
KCTD10	SLC25A41	0	12425.5
KCTD10	SLC25A42	0	12425.5
KCTD10	SLC25A43	0	12425.5
KCTD10	SLC25A44	0	12425.5
KCTD10	SLC25A45	0	12425.5
KCTD10	SLC25A46	0	12425.5
KCTD10	SLC25A47	0	12425.5
KCTD10	SLC25A48	0	12425.5
KCTD10	SLC25A5	0	12425.5
KCTD10	SLC25A51	0	12425.5
KCTD10	SLC25A52	0	12425.5
KCTD10	SLC25A53	0	12425.5
KCTD10	SLC25A6	0	12425.5
KCTD10	SLC26A1	0	12425.5
KCTD10	SLC26A11	0	12425.5
KCTD10	SLC26A2	0	12425.5
KCTD10	SLC26A3	0	12425.5
KCTD10	SLC26A4	0	12425.5
KCTD10	SLC26A5	0	12425.5
KCTD10	SLC26A6	0	12425.5
KCTD10	SLC26A7	0	12425.5
KCTD10	SLC26A8	0	12425.5
KCTD10	SLC26A9	0	12425.5
KCTD10	SLC27A1	0	12425.5
KCTD10	SLC27A2	0	12425.5
KCTD10	SLC27A3	0	12425.5
KCTD10	SLC27A4	0	12425.5
KCTD10	SLC27A5	0	12425.5
KCTD10	SLC27A6	0	12425.5
KCTD10	SLC28A1	0	12425.5
KCTD10	SLC28A2	0	12425.5
KCTD10	SLC28A3	0	12425.5
KCTD10	SLC29A1	0	12425.5
KCTD10	SLC29A3	0	12425.5
KCTD10	SLC29A4	0	12425.5
KCTD10	SLC2A1	0	12425.5
KCTD10	SLC2A10	0	12425.5
KCTD10	SLC2A11	0	12425.5
KCTD10	SLC2A12	0	12425.5
KCTD10	SLC2A13	0	12425.5
KCTD10	SLC2A14	0	12425.5
KCTD10	SLC2A2	0	12425.5
KCTD10	SLC2A3	0	12425.5
KCTD10	SLC2A4	0	12425.5
KCTD10	SLC2A4RG	0	12425.5
KCTD10	SLC2A5	0	12425.5
KCTD10	SLC2A6	0	12425.5
KCTD10	SLC2A7	0	12425.5
KCTD10	SLC2A8	0	12425.5
KCTD10	SLC2A9	0	12425.5
KCTD10	SLC30A1	0	12425.5
KCTD10	SLC30A10	0	12425.5
KCTD10	SLC30A2	0	12425.5
KCTD10	SLC30A3	0	12425.5
KCTD10	SLC30A4	0	12425.5
KCTD10	SLC30A5	0	12425.5
KCTD10	SLC30A6	0	12425.5
KCTD10	SLC30A7	0	12425.5
KCTD10	SLC30A8	0	12425.5
KCTD10	SLC30A9	0	12425.5
KCTD10	SLC31A1	0	12425.5
KCTD10	SLC31A2	0	12425.5
KCTD10	SLC32A1	0	12425.5
KCTD10	SLC33A1	0	12425.5
KCTD10	SLC34A1	0	12425.5
KCTD10	SLC34A2	0	12425.5
KCTD10	SLC34A3	0	12425.5
KCTD10	SLC35A1	0	12425.5
KCTD10	SLC35A2	0	12425.5
KCTD10	SLC35A3	0	12425.5
KCTD10	SLC35A5	0	12425.5
KCTD10	SLC35B1	0	12425.5
KCTD10	SLC35B2	0	12425.5
KCTD10	SLC35B3	0	12425.5
KCTD10	SLC35B4	0	12425.5
KCTD10	SLC35C1	0	12425.5
KCTD10	SLC35C2	0	12425.5
KCTD10	SLC35D1	0	12425.5
KCTD10	SLC35D2	0	12425.5
KCTD10	SLC35D3	0	12425.5
KCTD10	SLC35E1	0	12425.5
KCTD10	SLC35E3	0	12425.5
KCTD10	SLC35E4	0	12425.5
KCTD10	SLC35F2	0	12425.5
KCTD10	SLC35F3	0	12425.5
KCTD10	SLC35F4	0	12425.5
KCTD10	SLC35F5	0	12425.5
KCTD10	SLC35F6	0	12425.5
KCTD10	SLC35G1	0	12425.5
KCTD10	SLC35G2	0	12425.5
KCTD10	SLC35G3	0	12425.5
KCTD10	SLC35G4	0	12425.5
KCTD10	SLC35G5	0	12425.5
KCTD10	SLC35G6	0	12425.5
KCTD10	SLC36A1	0	12425.5
KCTD10	SLC36A2	0	12425.5
KCTD10	SLC36A3	0	12425.5
KCTD10	SLC36A4	0	12425.5
KCTD10	SLC37A1	0	12425.5
KCTD10	SLC37A2	0	12425.5
KCTD10	SLC37A3	0	12425.5
KCTD10	SLC37A4	0	12425.5
KCTD10	SLC38A1	0	12425.5
KCTD10	SLC38A10	0	12425.5
KCTD10	SLC38A11	0	12425.5
KCTD10	SLC38A2	0	12425.5
KCTD10	SLC38A3	0	12425.5
KCTD10	SLC38A4	0	12425.5
KCTD10	SLC38A5	0	12425.5
KCTD10	SLC38A6	0	12425.5
KCTD10	SLC38A7	0	12425.5
KCTD10	SLC38A8	0	12425.5
KCTD10	SLC38A9	0	12425.5
KCTD10	SLC39A1	0	12425.5
KCTD10	SLC39A12	0	12425.5
KCTD10	SLC39A13	0	12425.5
KCTD10	SLC39A14	0	12425.5
KCTD10	SLC39A2	0	12425.5
KCTD10	SLC39A3	0	12425.5
KCTD10	SLC39A4	0	12425.5
KCTD10	SLC39A5	0	12425.5
KCTD10	SLC39A6	0	12425.5
KCTD10	SLC39A7	0	12425.5
KCTD10	SLC39A8	0	12425.5
KCTD10	SLC39A9	0	12425.5
KCTD10	SLC3A1	0	12425.5
KCTD10	SLC40A1	0	12425.5
KCTD10	SLC41A1	0	12425.5
KCTD10	SLC41A2	0	12425.5
KCTD10	SLC41A3	0	12425.5
KCTD10	SLC43A1	0	12425.5
KCTD10	SLC43A2	0	12425.5
KCTD10	SLC43A3	0	12425.5
KCTD10	SLC44A1	0	12425.5
KCTD10	SLC44A2	0	12425.5
KCTD10	SLC44A3	0	12425.5
KCTD10	SLC44A4	0	12425.5
KCTD10	SLC44A5	0	12425.5
KCTD10	SLC45A1	0	12425.5
KCTD10	SLC45A2	0	12425.5
KCTD10	SLC45A3	0	12425.5
KCTD10	SLC45A4	0	12425.5
KCTD10	SLC46A1	0	12425.5
KCTD10	SLC46A2	0	12425.5
KCTD10	SLC46A3	0	12425.5
KCTD10	SLC47A1	0	12425.5
KCTD10	SLC47A2	0	12425.5
KCTD10	SLC48A1	0	12425.5
KCTD10	SLC49A3	0	12425.5
KCTD10	SLC49A4	0	12425.5
KCTD10	SLC4A1	0	12425.5
KCTD10	SLC4A10	0	12425.5
KCTD10	SLC4A2	0	12425.5
KCTD10	SLC4A4	0	12425.5
KCTD10	SLC4A5	0	12425.5
KCTD10	SLC4A7	0	12425.5
KCTD10	SLC4A8	0	12425.5
KCTD10	SLC4A9	0	12425.5
KCTD10	SLC50A1	0	12425.5
KCTD10	SLC51A	0	12425.5
KCTD10	SLC51B	0	12425.5
KCTD10	SLC52A1	0	12425.5
KCTD10	SLC52A2	0	12425.5
KCTD10	SLC52A3	0	12425.5
KCTD10	SLC5A10	0	12425.5
KCTD10	SLC5A12	0	12425.5
KCTD10	SLC5A2	0	12425.5
KCTD10	SLC5A3	0	12425.5
KCTD10	SLC5A4	0	12425.5
KCTD10	SLC5A5	0	12425.5
KCTD10	SLC5A6	0	12425.5
KCTD10	SLC5A7	0	12425.5
KCTD10	SLC5A8	0	12425.5
KCTD10	SLC5A9	0	12425.5
KCTD10	SLC66A1	0	12425.5
KCTD10	SLC66A3	0	12425.5
KCTD10	SLC6A1	0	12425.5
KCTD10	SLC6A12	0	12425.5
KCTD10	SLC6A13	0	12425.5
KCTD10	SLC6A14	0	12425.5
KCTD10	SLC6A15	0	12425.5
KCTD10	SLC6A16	0	12425.5
KCTD10	SLC6A17	0	12425.5
KCTD10	SLC6A18	0	12425.5
KCTD10	SLC6A19	0	12425.5
KCTD10	SLC6A2	0	12425.5
KCTD10	SLC6A20	0	12425.5
KCTD10	SLC6A3	0	12425.5
KCTD10	SLC6A4	0	12425.5
KCTD10	SLC6A5	0	12425.5
KCTD10	SLC6A6	0	12425.5
KCTD10	SLC6A7	0	12425.5
KCTD10	SLC6A8	0	12425.5
KCTD10	SLC6A9	0	12425.5
KCTD10	SLC7A1	0	12425.5
KCTD10	SLC7A11	0	12425.5
KCTD10	SLC7A13	0	12425.5
KCTD10	SLC7A14	0	12425.5
KCTD10	SLC7A2	0	12425.5
KCTD10	SLC7A3	0	12425.5
KCTD10	SLC7A4	0	12425.5
KCTD10	SLC7A5	0	12425.5
KCTD10	SLC7A6	0	12425.5
KCTD10	SLC7A7	0	12425.5
KCTD10	SLC7A8	0	12425.5
KCTD10	SLC7A9	0	12425.5
KCTD10	SLC8A2	0	12425.5
KCTD10	SLC8A3	0	12425.5
KCTD10	SLC8B1	0	12425.5
KCTD10	SLC9A1	0	12425.5
KCTD10	SLC9A2	0	12425.5
KCTD10	SLC9A3	0	12425.5
KCTD10	SLC9A5	0	12425.5
KCTD10	SLC9A7	0	12425.5
KCTD10	SLC9A8	0	12425.5
KCTD10	SLC9A9	0	12425.5
KCTD10	SLC9B1	0	12425.5
KCTD10	SLC9C1	0	12425.5
KCTD10	SLC9C2	0	12425.5
KCTD10	SLCO1A2	0	12425.5
KCTD10	SLCO1B1	0	12425.5
KCTD10	SLCO1B3	0	12425.5
KCTD10	SLCO1C1	0	12425.5
KCTD10	SLCO2A1	0	12425.5
KCTD10	SLCO2B1	0	12425.5
KCTD10	SLCO3A1	0	12425.5
KCTD10	SLCO4A1	0	12425.5
KCTD10	SLCO4C1	0	12425.5
KCTD10	SLCO5A1	0	12425.5
KCTD10	SLCO6A1	0	12425.5
KCTD10	SLFN12	0	12425.5
KCTD10	SLFN12L	0	12425.5
KCTD10	SLFN13	0	12425.5
KCTD10	SLFN14	0	12425.5
KCTD10	SLFNL1	0	12425.5
KCTD10	SLIRP	0	12425.5
KCTD10	SLIT1	0	12425.5
KCTD10	SLIT2	0	12425.5
KCTD10	SLIT3	0	12425.5
KCTD10	SLITRK1	0	12425.5
KCTD10	SLITRK2	0	12425.5
KCTD10	SLITRK3	0	12425.5
KCTD10	SLITRK4	0	12425.5
KCTD10	SLITRK5	0	12425.5
KCTD10	SLITRK6	0	12425.5
KCTD10	SLK	0	12425.5
KCTD10	SLMAP	0	12425.5
KCTD10	SLN	0	12425.5
KCTD10	SLPI	0	12425.5
KCTD10	SLURP1	0	12425.5
KCTD10	SLURP2	0	12425.5
KCTD10	SLX4IP	0	12425.5
KCTD10	SLX9	0	12425.5
KCTD10	SMAGP	0	12425.5
KCTD10	SMAP1	0	12425.5
KCTD10	SMAP2	0	12425.5
KCTD10	SMC4	0	12425.5
KCTD10	SMC5	0	12425.5
KCTD10	SMCO1	0	12425.5
KCTD10	SMCO2	0	12425.5
KCTD10	SMCO3	0	12425.5
KCTD10	SMCO4	0	12425.5
KCTD10	SMCP	0	12425.5
KCTD10	SMDT1	0	12425.5
KCTD10	SMG5	0	12425.5
KCTD10	SMG6	0	12425.5
KCTD10	SMG7	0	12425.5
KCTD10	SMG9	0	12425.5
KCTD10	SMIM1	0	12425.5
KCTD10	SMIM10	0	12425.5
KCTD10	SMIM10L1	0	12425.5
KCTD10	SMIM10L2A	0	12425.5
KCTD10	SMIM10L2B	0	12425.5
KCTD10	SMIM11	0	12425.5
KCTD10	SMIM12	0	12425.5
KCTD10	SMIM14	0	12425.5
KCTD10	SMIM15	0	12425.5
KCTD10	SMIM17	0	12425.5
KCTD10	SMIM19	0	12425.5
KCTD10	SMIM21	0	12425.5
KCTD10	SMIM23	0	12425.5
KCTD10	SMIM27	0	12425.5
KCTD10	SMIM28	0	12425.5
KCTD10	SMIM29	0	12425.5
KCTD10	SMIM3	0	12425.5
KCTD10	SMIM30	0	12425.5
KCTD10	SMIM31	0	12425.5
KCTD10	SMIM32	0	12425.5
KCTD10	SMIM33	0	12425.5
KCTD10	SMIM34	0	12425.5
KCTD10	SMIM35	0	12425.5
KCTD10	SMIM36	0	12425.5
KCTD10	SMIM38	0	12425.5
KCTD10	SMIM39	0	12425.5
KCTD10	SMIM40	0	12425.5
KCTD10	SMIM41	0	12425.5
KCTD10	SMIM42	0	12425.5
KCTD10	SMIM43	0	12425.5
KCTD10	SMIM44	0	12425.5
KCTD10	SMIM45	0	12425.5
KCTD10	SMIM5	0	12425.5
KCTD10	SMIM7	0	12425.5
KCTD10	SMIM8	0	12425.5
KCTD10	SMIM9	0	12425.5
KCTD10	SMKR1	0	12425.5
KCTD10	SMLR1	0	12425.5
KCTD10	SMN1	0	12425.5
KCTD10	SMN2	0	12425.5
KCTD10	SMO	0	12425.5
KCTD10	SMOC1	0	12425.5
KCTD10	SMOC2	0	12425.5
KCTD10	SMPD1	0	12425.5
KCTD10	SMPD2	0	12425.5
KCTD10	SMPD3	0	12425.5
KCTD10	SMPD4	0	12425.5
KCTD10	SMPDL3B	0	12425.5
KCTD10	SMPX	0	12425.5
KCTD10	SMR3A	0	12425.5
KCTD10	SMR3B	0	12425.5
KCTD10	SMS	0	12425.5
KCTD10	SMTNL1	0	12425.5
KCTD10	SMU1	0	12425.5
KCTD10	SMURF1	0	12425.5
KCTD10	SMURF2	0	12425.5
KCTD10	SMYD1	0	12425.5
KCTD10	SMYD2	0	12425.5
KCTD10	SMYD4	0	12425.5
KCTD10	SMYD5	0	12425.5
KCTD10	SNAP23	0	12425.5
KCTD10	SNAP25	0	12425.5
KCTD10	SNAP29	0	12425.5
KCTD10	SNAP47	0	12425.5
KCTD10	SNAP91	0	12425.5
KCTD10	SNAPC1	0	12425.5
KCTD10	SNAPIN	0	12425.5
KCTD10	SNCA	0	12425.5
KCTD10	SNCAIP	0	12425.5
KCTD10	SNCB	0	12425.5
KCTD10	SNCG	0	12425.5
KCTD10	SND1	0	12425.5
KCTD10	SNED1	0	12425.5
KCTD10	SNF8	0	12425.5
KCTD10	SNN	0	12425.5
KCTD10	SNPH	0	12425.5
KCTD10	SNRK	0	12425.5
KCTD10	SNRNP35	0	12425.5
KCTD10	SNRNP40	0	12425.5
KCTD10	SNRPB2	0	12425.5
KCTD10	SNRPD1	0	12425.5
KCTD10	SNRPD2	0	12425.5
KCTD10	SNRPE	0	12425.5
KCTD10	SNRPF	0	12425.5
KCTD10	SNTA1	0	12425.5
KCTD10	SNTB1	0	12425.5
KCTD10	SNTB2	0	12425.5
KCTD10	SNTG1	0	12425.5
KCTD10	SNTG2	0	12425.5
KCTD10	SNTN	0	12425.5
KCTD10	SNU13	0	12425.5
KCTD10	SNUPN	0	12425.5
KCTD10	SNURF	0	12425.5
KCTD10	SNX1	0	12425.5
KCTD10	SNX11	0	12425.5
KCTD10	SNX12	0	12425.5
KCTD10	SNX13	0	12425.5
KCTD10	SNX14	0	12425.5
KCTD10	SNX15	0	12425.5
KCTD10	SNX16	0	12425.5
KCTD10	SNX17	0	12425.5
KCTD10	SNX18	0	12425.5
KCTD10	SNX19	0	12425.5
KCTD10	SNX2	0	12425.5
KCTD10	SNX21	0	12425.5
KCTD10	SNX22	0	12425.5
KCTD10	SNX24	0	12425.5
KCTD10	SNX25	0	12425.5
KCTD10	SNX27	0	12425.5
KCTD10	SNX29	0	12425.5
KCTD10	SNX3	0	12425.5
KCTD10	SNX32	0	12425.5
KCTD10	SNX33	0	12425.5
KCTD10	SNX4	0	12425.5
KCTD10	SNX5	0	12425.5
KCTD10	SNX6	0	12425.5
KCTD10	SNX7	0	12425.5
KCTD10	SNX8	0	12425.5
KCTD10	SNX9	0	12425.5
KCTD10	SOAT1	0	12425.5
KCTD10	SOAT2	0	12425.5
KCTD10	SOCS2	0	12425.5
KCTD10	SOCS3	0	12425.5
KCTD10	SOCS5	0	12425.5
KCTD10	SOCS6	0	12425.5
KCTD10	SOCS7	0	12425.5
KCTD10	SOD2	0	12425.5
KCTD10	SOD3	0	12425.5
KCTD10	SOGA1	0	12425.5
KCTD10	SOHLH1	0	12425.5
KCTD10	SOHLH2	0	12425.5
KCTD10	SON	0	12425.5
KCTD10	SORBS1	0	12425.5
KCTD10	SORBS2	0	12425.5
KCTD10	SORBS3	0	12425.5
KCTD10	SORCS1	0	12425.5
KCTD10	SORCS2	0	12425.5
KCTD10	SORCS3	0	12425.5
KCTD10	SORD	0	12425.5
KCTD10	SORL1	0	12425.5
KCTD10	SORT1	0	12425.5
KCTD10	SOS1	0	12425.5
KCTD10	SOSTDC1	0	12425.5
KCTD10	SOWAHA	0	12425.5
KCTD10	SOWAHB	0	12425.5
KCTD10	SOWAHC	0	12425.5
KCTD10	SOWAHD	0	12425.5
KCTD10	SOX1	0	12425.5
KCTD10	SOX14	0	12425.5
KCTD10	SOX7	0	12425.5
KCTD10	SP100	0	12425.5
KCTD10	SP140	0	12425.5
KCTD10	SP5	0	12425.5
KCTD10	SP7	0	12425.5
KCTD10	SP9	0	12425.5
KCTD10	SPA17	0	12425.5
KCTD10	SPAAR	0	12425.5
KCTD10	SPACA1	0	12425.5
KCTD10	SPACA3	0	12425.5
KCTD10	SPACA4	0	12425.5
KCTD10	SPACA5	0	12425.5
KCTD10	SPACA5B	0	12425.5
KCTD10	SPACA6	0	12425.5
KCTD10	SPACA7	0	12425.5
KCTD10	SPACA9	0	12425.5
KCTD10	SPACDR	0	12425.5
KCTD10	SPAG1	0	12425.5
KCTD10	SPAG11A	0	12425.5
KCTD10	SPAG11B	0	12425.5
KCTD10	SPAG16	0	12425.5
KCTD10	SPAG17	0	12425.5
KCTD10	SPAG4	0	12425.5
KCTD10	SPAG5	0	12425.5
KCTD10	SPAG6	0	12425.5
KCTD10	SPAG8	0	12425.5
KCTD10	SPAG9	0	12425.5
KCTD10	SPAM1	0	12425.5
KCTD10	SPANXN1	0	12425.5
KCTD10	SPANXN2	0	12425.5
KCTD10	SPANXN3	0	12425.5
KCTD10	SPANXN4	0	12425.5
KCTD10	SPANXN5	0	12425.5
KCTD10	SPARCL1	0	12425.5
KCTD10	SPART	0	12425.5
KCTD10	SPATA1	0	12425.5
KCTD10	SPATA16	0	12425.5
KCTD10	SPATA18	0	12425.5
KCTD10	SPATA19	0	12425.5
KCTD10	SPATA2	0	12425.5
KCTD10	SPATA21	0	12425.5
KCTD10	SPATA22	0	12425.5
KCTD10	SPATA25	0	12425.5
KCTD10	SPATA3	0	12425.5
KCTD10	SPATA31A1	0	12425.5
KCTD10	SPATA31A3	0	12425.5
KCTD10	SPATA31A5	0	12425.5
KCTD10	SPATA31A6	0	12425.5
KCTD10	SPATA31A7	0	12425.5
KCTD10	SPATA31C1	0	12425.5
KCTD10	SPATA31C2	0	12425.5
KCTD10	SPATA31D1	0	12425.5
KCTD10	SPATA31D3	0	12425.5
KCTD10	SPATA31D4	0	12425.5
KCTD10	SPATA31E1	0	12425.5
KCTD10	SPATA32	0	12425.5
KCTD10	SPATA4	0	12425.5
KCTD10	SPATA45	0	12425.5
KCTD10	SPATA46	0	12425.5
KCTD10	SPATA48	0	12425.5
KCTD10	SPATA5	0	12425.5
KCTD10	SPATA6	0	12425.5
KCTD10	SPATA6L	0	12425.5
KCTD10	SPATA9	0	12425.5
KCTD10	SPATC1	0	12425.5
KCTD10	SPATC1L	0	12425.5
KCTD10	SPATS2	0	12425.5
KCTD10	SPATS2L	0	12425.5
KCTD10	SPC25	0	12425.5
KCTD10	SPCS1	0	12425.5
KCTD10	SPCS3	0	12425.5
KCTD10	SPDL1	0	12425.5
KCTD10	SPDYC	0	12425.5
KCTD10	SPDYE1	0	12425.5
KCTD10	SPDYE10	0	12425.5
KCTD10	SPDYE11	0	12425.5
KCTD10	SPDYE12	0	12425.5
KCTD10	SPDYE13	0	12425.5
KCTD10	SPDYE14	0	12425.5
KCTD10	SPDYE15	0	12425.5
KCTD10	SPDYE16	0	12425.5
KCTD10	SPDYE17	0	12425.5
KCTD10	SPDYE18	0	12425.5
KCTD10	SPDYE2	0	12425.5
KCTD10	SPDYE21	0	12425.5
KCTD10	SPDYE2B	0	12425.5
KCTD10	SPDYE3	0	12425.5
KCTD10	SPDYE4	0	12425.5
KCTD10	SPDYE5	0	12425.5
KCTD10	SPDYE6	0	12425.5
KCTD10	SPDYE8	0	12425.5
KCTD10	SPDYE9	0	12425.5
KCTD10	SPECC1L	0	12425.5
KCTD10	SPEF1	0	12425.5
KCTD10	SPEF2	0	12425.5
KCTD10	SPEG	0	12425.5
KCTD10	SPEGNB	0	12425.5
KCTD10	SPEM1	0	12425.5
KCTD10	SPEM2	0	12425.5
KCTD10	SPEM3	0	12425.5
KCTD10	SPG11	0	12425.5
KCTD10	SPG21	0	12425.5
KCTD10	SPG7	0	12425.5
KCTD10	SPHK1	0	12425.5
KCTD10	SPHKAP	0	12425.5
KCTD10	SPIB	0	12425.5
KCTD10	SPIC	0	12425.5
KCTD10	SPICE1	0	12425.5
KCTD10	SPIN4	0	12425.5
KCTD10	SPINDOC	0	12425.5
KCTD10	SPINK1	0	12425.5
KCTD10	SPINK13	0	12425.5
KCTD10	SPINK14	0	12425.5
KCTD10	SPINK2	0	12425.5
KCTD10	SPINK4	0	12425.5
KCTD10	SPINK5	0	12425.5
KCTD10	SPINK6	0	12425.5
KCTD10	SPINK7	0	12425.5
KCTD10	SPINK8	0	12425.5
KCTD10	SPINT1	0	12425.5
KCTD10	SPINT2	0	12425.5
KCTD10	SPINT3	0	12425.5
KCTD10	SPINT4	0	12425.5
KCTD10	SPN	0	12425.5
KCTD10	SPNS1	0	12425.5
KCTD10	SPNS2	0	12425.5
KCTD10	SPNS3	0	12425.5
KCTD10	SPO11	0	12425.5
KCTD10	SPOCD1	0	12425.5
KCTD10	SPOCK1	0	12425.5
KCTD10	SPOCK2	0	12425.5
KCTD10	SPOCK3	0	12425.5
KCTD10	SPON1	0	12425.5
KCTD10	SPON2	0	12425.5
KCTD10	SPOP	0	12425.5
KCTD10	SPOPL	0	12425.5
KCTD10	SPOUT1	0	12425.5
KCTD10	SPP1	0	12425.5
KCTD10	SPP2	0	12425.5
KCTD10	SPPL2A	0	12425.5
KCTD10	SPPL2C	0	12425.5
KCTD10	SPPL3	0	12425.5
KCTD10	SPRING1	0	12425.5
KCTD10	SPRN	0	12425.5
KCTD10	SPRR1A	0	12425.5
KCTD10	SPRR1B	0	12425.5
KCTD10	SPRR2A	0	12425.5
KCTD10	SPRR2B	0	12425.5
KCTD10	SPRR2D	0	12425.5
KCTD10	SPRR2E	0	12425.5
KCTD10	SPRR2F	0	12425.5
KCTD10	SPRR2G	0	12425.5
KCTD10	SPRR3	0	12425.5
KCTD10	SPRR5	0	12425.5
KCTD10	SPRY1	0	12425.5
KCTD10	SPRY2	0	12425.5
KCTD10	SPRY3	0	12425.5
KCTD10	SPRY4	0	12425.5
KCTD10	SPRYD7	0	12425.5
KCTD10	SPSB1	0	12425.5
KCTD10	SPSB2	0	12425.5
KCTD10	SPSB3	0	12425.5
KCTD10	SPTA1	0	12425.5
KCTD10	SPTAN1	0	12425.5
KCTD10	SPTB	0	12425.5
KCTD10	SPTBN1	0	12425.5
KCTD10	SPTBN2	0	12425.5
KCTD10	SPTBN4	0	12425.5
KCTD10	SPTBN5	0	12425.5
KCTD10	SPTLC1	0	12425.5
KCTD10	SPTLC2	0	12425.5
KCTD10	SPTLC3	0	12425.5
KCTD10	SPTSSA	0	12425.5
KCTD10	SPTSSB	0	12425.5
KCTD10	SPX	0	12425.5
KCTD10	SPZ1	0	12425.5
KCTD10	SQLE	0	12425.5
KCTD10	SQOR	0	12425.5
KCTD10	SQSTM1	0	12425.5
KCTD10	SRBD1	0	12425.5
KCTD10	SRC	0	12425.5
KCTD10	SRCIN1	0	12425.5
KCTD10	SRD5A1	0	12425.5
KCTD10	SRD5A2	0	12425.5
KCTD10	SRD5A3	0	12425.5
KCTD10	SRFBP1	0	12425.5
KCTD10	SRGAP1	0	12425.5
KCTD10	SRGAP2	0	12425.5
KCTD10	SRGAP2B	0	12425.5
KCTD10	SRGAP2C	0	12425.5
KCTD10	SRGAP3	0	12425.5
KCTD10	SRGN	0	12425.5
KCTD10	SRL	0	12425.5
KCTD10	SRMS	0	12425.5
KCTD10	SRP14	0	12425.5
KCTD10	SRP19	0	12425.5
KCTD10	SRP54	0	12425.5
KCTD10	SRP68	0	12425.5
KCTD10	SRP72	0	12425.5
KCTD10	SRP9	0	12425.5
KCTD10	SRPK3	0	12425.5
KCTD10	SRPRA	0	12425.5
KCTD10	SRPRB	0	12425.5
KCTD10	SRPX	0	12425.5
KCTD10	SRPX2	0	12425.5
KCTD10	SRR	0	12425.5
KCTD10	SRRD	0	12425.5
KCTD10	SRRM1	0	12425.5
KCTD10	SRRM2	0	12425.5
KCTD10	SRRM3	0	12425.5
KCTD10	SRRM4	0	12425.5
KCTD10	SRRM5	0	12425.5
KCTD10	SRSF11	0	12425.5
KCTD10	SRSF12	0	12425.5
KCTD10	SRSF4	0	12425.5
KCTD10	SRSF6	0	12425.5
KCTD10	SRXN1	0	12425.5
KCTD10	SRY	0	12425.5
KCTD10	SS18L2	0	12425.5
KCTD10	SSBP1	0	12425.5
KCTD10	SSC4D	0	12425.5
KCTD10	SSH1	0	12425.5
KCTD10	SSH2	0	12425.5
KCTD10	SSH3	0	12425.5
KCTD10	SSMEM1	0	12425.5
KCTD10	SSNA1	0	12425.5
KCTD10	SSPN	0	12425.5
KCTD10	SSR1	0	12425.5
KCTD10	SSR2	0	12425.5
KCTD10	SSR3	0	12425.5
KCTD10	SSR4	0	12425.5
KCTD10	SSRP1	0	12425.5
KCTD10	SST	0	12425.5
KCTD10	SSTR1	0	12425.5
KCTD10	SSTR2	0	12425.5
KCTD10	SSTR3	0	12425.5
KCTD10	SSTR4	0	12425.5
KCTD10	SSTR5	0	12425.5
KCTD10	SSUH2	0	12425.5
KCTD10	SSX2IP	0	12425.5
KCTD10	ST13	0	12425.5
KCTD10	ST18	0	12425.5
KCTD10	ST3GAL1	0	12425.5
KCTD10	ST3GAL2	0	12425.5
KCTD10	ST3GAL3	0	12425.5
KCTD10	ST3GAL4	0	12425.5
KCTD10	ST3GAL5	0	12425.5
KCTD10	ST3GAL6	0	12425.5
KCTD10	ST6GAL1	0	12425.5
KCTD10	ST6GAL2	0	12425.5
KCTD10	ST6GALNAC1	0	12425.5
KCTD10	ST6GALNAC2	0	12425.5
KCTD10	ST6GALNAC4	0	12425.5
KCTD10	ST6GALNAC5	0	12425.5
KCTD10	ST6GALNAC6	0	12425.5
KCTD10	ST7L	0	12425.5
KCTD10	ST8SIA1	0	12425.5
KCTD10	ST8SIA2	0	12425.5
KCTD10	ST8SIA3	0	12425.5
KCTD10	ST8SIA4	0	12425.5
KCTD10	ST8SIA5	0	12425.5
KCTD10	ST8SIA6	0	12425.5
KCTD10	STAB1	0	12425.5
KCTD10	STAB2	0	12425.5
KCTD10	STAC2	0	12425.5
KCTD10	STAG3	0	12425.5
KCTD10	STAM2	0	12425.5
KCTD10	STAMBPL1	0	12425.5
KCTD10	STAP2	0	12425.5
KCTD10	STAR	0	12425.5
KCTD10	STARD10	0	12425.5
KCTD10	STARD13	0	12425.5
KCTD10	STARD3NL	0	12425.5
KCTD10	STARD4	0	12425.5
KCTD10	STARD5	0	12425.5
KCTD10	STARD6	0	12425.5
KCTD10	STARD7	0	12425.5
KCTD10	STARD8	0	12425.5
KCTD10	STARD9	0	12425.5
KCTD10	STAT2	0	12425.5
KCTD10	STAT4	0	12425.5
KCTD10	STAT5B	0	12425.5
KCTD10	STAT6	0	12425.5
KCTD10	STATH	0	12425.5
KCTD10	STAU1	0	12425.5
KCTD10	STBD1	0	12425.5
KCTD10	STC1	0	12425.5
KCTD10	STC2	0	12425.5
KCTD10	STEAP1	0	12425.5
KCTD10	STEAP1B	0	12425.5
KCTD10	STEAP2	0	12425.5
KCTD10	STEAP3	0	12425.5
KCTD10	STH	0	12425.5
KCTD10	STIL	0	12425.5
KCTD10	STIM1	0	12425.5
KCTD10	STIM2	0	12425.5
KCTD10	STIMATE	0	12425.5
KCTD10	STING1	0	12425.5
KCTD10	STK11IP	0	12425.5
KCTD10	STK16	0	12425.5
KCTD10	STK17B	0	12425.5
KCTD10	STK19	0	12425.5
KCTD10	STK24	0	12425.5
KCTD10	STK25	0	12425.5
KCTD10	STK3	0	12425.5
KCTD10	STK31	0	12425.5
KCTD10	STK32A	0	12425.5
KCTD10	STK32C	0	12425.5
KCTD10	STK36	0	12425.5
KCTD10	STK38	0	12425.5
KCTD10	STK38L	0	12425.5
KCTD10	STK4	0	12425.5
KCTD10	STK40	0	12425.5
KCTD10	STKLD1	0	12425.5
KCTD10	STMN1	0	12425.5
KCTD10	STMN2	0	12425.5
KCTD10	STMN3	0	12425.5
KCTD10	STMN4	0	12425.5
KCTD10	STMND1	0	12425.5
KCTD10	STMP1	0	12425.5
KCTD10	STOM	0	12425.5
KCTD10	STOML1	0	12425.5
KCTD10	STOML2	0	12425.5
KCTD10	STOML3	0	12425.5
KCTD10	STON1	0	12425.5
KCTD10	STON2	0	12425.5
KCTD10	STPG3	0	12425.5
KCTD10	STRA6	0	12425.5
KCTD10	STRA8	0	12425.5
KCTD10	STRADB	0	12425.5
KCTD10	STRAP	0	12425.5
KCTD10	STRBP	0	12425.5
KCTD10	STRC	0	12425.5
KCTD10	STRIP1	0	12425.5
KCTD10	STRIP2	0	12425.5
KCTD10	STRIT1	0	12425.5
KCTD10	STRN	0	12425.5
KCTD10	STRN3	0	12425.5
KCTD10	STRN4	0	12425.5
KCTD10	STS	0	12425.5
KCTD10	STT3A	0	12425.5
KCTD10	STT3B	0	12425.5
KCTD10	STUM	0	12425.5
KCTD10	STX10	0	12425.5
KCTD10	STX11	0	12425.5
KCTD10	STX16	0	12425.5
KCTD10	STX17	0	12425.5
KCTD10	STX18	0	12425.5
KCTD10	STX19	0	12425.5
KCTD10	STX1A	0	12425.5
KCTD10	STX1B	0	12425.5
KCTD10	STX3	0	12425.5
KCTD10	STX4	0	12425.5
KCTD10	STX5	0	12425.5
KCTD10	STX6	0	12425.5
KCTD10	STX7	0	12425.5
KCTD10	STX8	0	12425.5
KCTD10	STXBP2	0	12425.5
KCTD10	STXBP4	0	12425.5
KCTD10	STXBP5	0	12425.5
KCTD10	STXBP5L	0	12425.5
KCTD10	STXBP6	0	12425.5
KCTD10	STYK1	0	12425.5
KCTD10	STYXL1	0	12425.5
KCTD10	SUCLA2	0	12425.5
KCTD10	SUCLG1	0	12425.5
KCTD10	SUCLG2	0	12425.5
KCTD10	SUCNR1	0	12425.5
KCTD10	SUCO	0	12425.5
KCTD10	SUDS3	0	12425.5
KCTD10	SUGCT	0	12425.5
KCTD10	SULF1	0	12425.5
KCTD10	SULF2	0	12425.5
KCTD10	SULT1A1	0	12425.5
KCTD10	SULT1A2	0	12425.5
KCTD10	SULT1A3	0	12425.5
KCTD10	SULT1A4	0	12425.5
KCTD10	SULT1B1	0	12425.5
KCTD10	SULT1C2	0	12425.5
KCTD10	SULT1C3	0	12425.5
KCTD10	SULT1C4	0	12425.5
KCTD10	SULT1E1	0	12425.5
KCTD10	SULT2A1	0	12425.5
KCTD10	SULT2B1	0	12425.5
KCTD10	SULT4A1	0	12425.5
KCTD10	SULT6B1	0	12425.5
KCTD10	SUMF1	0	12425.5
KCTD10	SUMF2	0	12425.5
KCTD10	SUN1	0	12425.5
KCTD10	SUN2	0	12425.5
KCTD10	SUN3	0	12425.5
KCTD10	SUN5	0	12425.5
KCTD10	SUOX	0	12425.5
KCTD10	SUPT20H	0	12425.5
KCTD10	SUPT20HL1	0	12425.5
KCTD10	SUPT20HL2	0	12425.5
KCTD10	SUPV3L1	0	12425.5
KCTD10	SURF1	0	12425.5
KCTD10	SURF2	0	12425.5
KCTD10	SUSD2	0	12425.5
KCTD10	SUSD3	0	12425.5
KCTD10	SUSD4	0	12425.5
KCTD10	SUSD5	0	12425.5
KCTD10	SUV39H1	0	12425.5
KCTD10	SUV39H2	0	12425.5
KCTD10	SV2A	0	12425.5
KCTD10	SV2B	0	12425.5
KCTD10	SVEP1	0	12425.5
KCTD10	SVIL	0	12425.5
KCTD10	SVIP	0	12425.5
KCTD10	SVOP	0	12425.5
KCTD10	SVOPL	0	12425.5
KCTD10	SWT1	0	12425.5
KCTD10	SYAP1	0	12425.5
KCTD10	SYBU	0	12425.5
KCTD10	SYCE1L	0	12425.5
KCTD10	SYCN	0	12425.5
KCTD10	SYCP1	0	12425.5
KCTD10	SYCP3	0	12425.5
KCTD10	SYDE2	0	12425.5
KCTD10	SYF2	0	12425.5
KCTD10	SYK	0	12425.5
KCTD10	SYN1	0	12425.5
KCTD10	SYN3	0	12425.5
KCTD10	SYNC	0	12425.5
KCTD10	SYNDIG1	0	12425.5
KCTD10	SYNDIG1L	0	12425.5
KCTD10	SYNE2	0	12425.5
KCTD10	SYNE3	0	12425.5
KCTD10	SYNE4	0	12425.5
KCTD10	SYNGR1	0	12425.5
KCTD10	SYNGR2	0	12425.5
KCTD10	SYNGR3	0	12425.5
KCTD10	SYNGR4	0	12425.5
KCTD10	SYNJ2	0	12425.5
KCTD10	SYNJ2BP	0	12425.5
KCTD10	SYNM	0	12425.5
KCTD10	SYNPO	0	12425.5
KCTD10	SYNPO2	0	12425.5
KCTD10	SYNPO2L	0	12425.5
KCTD10	SYNPR	0	12425.5
KCTD10	SYNRG	0	12425.5
KCTD10	SYP	0	12425.5
KCTD10	SYPL1	0	12425.5
KCTD10	SYPL2	0	12425.5
KCTD10	SYS1	0	12425.5
KCTD10	SYT1	0	12425.5
KCTD10	SYT11	0	12425.5
KCTD10	SYT12	0	12425.5
KCTD10	SYT13	0	12425.5
KCTD10	SYT14	0	12425.5
KCTD10	SYT15	0	12425.5
KCTD10	SYT15B	0	12425.5
KCTD10	SYT16	0	12425.5
KCTD10	SYT2	0	12425.5
KCTD10	SYT3	0	12425.5
KCTD10	SYT4	0	12425.5
KCTD10	SYT5	0	12425.5
KCTD10	SYT6	0	12425.5
KCTD10	SYT7	0	12425.5
KCTD10	SYT8	0	12425.5
KCTD10	SYT9	0	12425.5
KCTD10	SYTL1	0	12425.5
KCTD10	SYTL3	0	12425.5
KCTD10	SYTL4	0	12425.5
KCTD10	TAAR1	0	12425.5
KCTD10	TAAR2	0	12425.5
KCTD10	TAAR5	0	12425.5
KCTD10	TAAR6	0	12425.5
KCTD10	TAAR8	0	12425.5
KCTD10	TAAR9	0	12425.5
KCTD10	TAB1	0	12425.5
KCTD10	TAB2	0	12425.5
KCTD10	TAB3	0	12425.5
KCTD10	TAC1	0	12425.5
KCTD10	TAC3	0	12425.5
KCTD10	TAC4	0	12425.5
KCTD10	TACC3	0	12425.5
KCTD10	TACO1	0	12425.5
KCTD10	TACR1	0	12425.5
KCTD10	TACR2	0	12425.5
KCTD10	TACR3	0	12425.5
KCTD10	TACSTD2	0	12425.5
KCTD10	TADA2A	0	12425.5
KCTD10	TADA2B	0	12425.5
KCTD10	TAF11L10	0	12425.5
KCTD10	TAF11L11	0	12425.5
KCTD10	TAF11L12	0	12425.5
KCTD10	TAF11L13	0	12425.5
KCTD10	TAF11L14	0	12425.5
KCTD10	TAF11L2	0	12425.5
KCTD10	TAF11L3	0	12425.5
KCTD10	TAF11L4	0	12425.5
KCTD10	TAF11L5	0	12425.5
KCTD10	TAF11L6	0	12425.5
KCTD10	TAF11L7	0	12425.5
KCTD10	TAF11L8	0	12425.5
KCTD10	TAF11L9	0	12425.5
KCTD10	TAF12	0	12425.5
KCTD10	TAF1B	0	12425.5
KCTD10	TAF1L	0	12425.5
KCTD10	TAF2	0	12425.5
KCTD10	TAF5L	0	12425.5
KCTD10	TAFA1	0	12425.5
KCTD10	TAFA2	0	12425.5
KCTD10	TAFA3	0	12425.5
KCTD10	TAFA4	0	12425.5
KCTD10	TAFA5	0	12425.5
KCTD10	TAFAZZIN	0	12425.5
KCTD10	TAGAP	0	12425.5
KCTD10	TAGLN2	0	12425.5
KCTD10	TAGLN3	0	12425.5
KCTD10	TAL2	0	12425.5
KCTD10	TAMALIN	0	12425.5
KCTD10	TAMM41	0	12425.5
KCTD10	TANC1	0	12425.5
KCTD10	TANC2	0	12425.5
KCTD10	TANGO2	0	12425.5
KCTD10	TANGO6	0	12425.5
KCTD10	TANK	0	12425.5
KCTD10	TAOK1	0	12425.5
KCTD10	TAOK3	0	12425.5
KCTD10	TAP1	0	12425.5
KCTD10	TAP2	0	12425.5
KCTD10	TAPBP	0	12425.5
KCTD10	TAPBPL	0	12425.5
KCTD10	TAPT1	0	12425.5
KCTD10	TARBP1	0	12425.5
KCTD10	TARM1	0	12425.5
KCTD10	TARS1	0	12425.5
KCTD10	TARS3	0	12425.5
KCTD10	TAS1R1	0	12425.5
KCTD10	TAS1R2	0	12425.5
KCTD10	TAS1R3	0	12425.5
KCTD10	TAS2R1	0	12425.5
KCTD10	TAS2R10	0	12425.5
KCTD10	TAS2R13	0	12425.5
KCTD10	TAS2R14	0	12425.5
KCTD10	TAS2R16	0	12425.5
KCTD10	TAS2R19	0	12425.5
KCTD10	TAS2R20	0	12425.5
KCTD10	TAS2R3	0	12425.5
KCTD10	TAS2R30	0	12425.5
KCTD10	TAS2R31	0	12425.5
KCTD10	TAS2R38	0	12425.5
KCTD10	TAS2R39	0	12425.5
KCTD10	TAS2R4	0	12425.5
KCTD10	TAS2R40	0	12425.5
KCTD10	TAS2R41	0	12425.5
KCTD10	TAS2R43	0	12425.5
KCTD10	TAS2R45	0	12425.5
KCTD10	TAS2R46	0	12425.5
KCTD10	TAS2R50	0	12425.5
KCTD10	TAS2R60	0	12425.5
KCTD10	TAS2R7	0	12425.5
KCTD10	TAS2R8	0	12425.5
KCTD10	TAS2R9	0	12425.5
KCTD10	TASP1	0	12425.5
KCTD10	TAT	0	12425.5
KCTD10	TATDN2	0	12425.5
KCTD10	TAX1BP1	0	12425.5
KCTD10	TAX1BP3	0	12425.5
KCTD10	TBATA	0	12425.5
KCTD10	TBC1D1	0	12425.5
KCTD10	TBC1D10A	0	12425.5
KCTD10	TBC1D10B	0	12425.5
KCTD10	TBC1D10C	0	12425.5
KCTD10	TBC1D13	0	12425.5
KCTD10	TBC1D14	0	12425.5
KCTD10	TBC1D15	0	12425.5
KCTD10	TBC1D16	0	12425.5
KCTD10	TBC1D17	0	12425.5
KCTD10	TBC1D20	0	12425.5
KCTD10	TBC1D21	0	12425.5
KCTD10	TBC1D22A	0	12425.5
KCTD10	TBC1D23	0	12425.5
KCTD10	TBC1D24	0	12425.5
KCTD10	TBC1D25	0	12425.5
KCTD10	TBC1D28	0	12425.5
KCTD10	TBC1D2B	0	12425.5
KCTD10	TBC1D3	0	12425.5
KCTD10	TBC1D30	0	12425.5
KCTD10	TBC1D31	0	12425.5
KCTD10	TBC1D32	0	12425.5
KCTD10	TBC1D3B	0	12425.5
KCTD10	TBC1D3C	0	12425.5
KCTD10	TBC1D3D	0	12425.5
KCTD10	TBC1D3E	0	12425.5
KCTD10	TBC1D3F	0	12425.5
KCTD10	TBC1D3G	0	12425.5
KCTD10	TBC1D3H	0	12425.5
KCTD10	TBC1D3I	0	12425.5
KCTD10	TBC1D3K	0	12425.5
KCTD10	TBC1D3L	0	12425.5
KCTD10	TBC1D4	0	12425.5
KCTD10	TBC1D5	0	12425.5
KCTD10	TBC1D7	0	12425.5
KCTD10	TBC1D8B	0	12425.5
KCTD10	TBC1D9	0	12425.5
KCTD10	TBC1D9B	0	12425.5
KCTD10	TBCA	0	12425.5
KCTD10	TBCB	0	12425.5
KCTD10	TBCC	0	12425.5
KCTD10	TBCCD1	0	12425.5
KCTD10	TBCD	0	12425.5
KCTD10	TBCE	0	12425.5
KCTD10	TBCEL	0	12425.5
KCTD10	TBL2	0	12425.5
KCTD10	TBL3	0	12425.5
KCTD10	TBPL2	0	12425.5
KCTD10	TBR1	0	12425.5
KCTD10	TBRG4	0	12425.5
KCTD10	TBX1	0	12425.5
KCTD10	TBX19	0	12425.5
KCTD10	TBX21	0	12425.5
KCTD10	TBX22	0	12425.5
KCTD10	TBX4	0	12425.5
KCTD10	TBXA2R	0	12425.5
KCTD10	TBXAS1	0	12425.5
KCTD10	TCAF1	0	12425.5
KCTD10	TCAF2	0	12425.5
KCTD10	TCAIM	0	12425.5
KCTD10	TCAP	0	12425.5
KCTD10	TCEAL2	0	12425.5
KCTD10	TCEAL4	0	12425.5
KCTD10	TCEANC	0	12425.5
KCTD10	TCF15	0	12425.5
KCTD10	TCF21	0	12425.5
KCTD10	TCF23	0	12425.5
KCTD10	TCF24	0	12425.5
KCTD10	TCF25	0	12425.5
KCTD10	TCHH	0	12425.5
KCTD10	TCHHL1	0	12425.5
KCTD10	TCHP	0	12425.5
KCTD10	TCIRG1	0	12425.5
KCTD10	TCL1A	0	12425.5
KCTD10	TCL1B	0	12425.5
KCTD10	TCN1	0	12425.5
KCTD10	TCN2	0	12425.5
KCTD10	TCOF1	0	12425.5
KCTD10	TCP1	0	12425.5
KCTD10	TCP10L	0	12425.5
KCTD10	TCP11	0	12425.5
KCTD10	TCP11L1	0	12425.5
KCTD10	TCP11L2	0	12425.5
KCTD10	TCP11X1	0	12425.5
KCTD10	TCP11X2	0	12425.5
KCTD10	TCTA	0	12425.5
KCTD10	TCTE1	0	12425.5
KCTD10	TCTN1	0	12425.5
KCTD10	TCTN2	0	12425.5
KCTD10	TCTN3	0	12425.5
KCTD10	TDGF1	0	12425.5
KCTD10	TDGF1P3	0	12425.5
KCTD10	TDO2	0	12425.5
KCTD10	TDRD1	0	12425.5
KCTD10	TDRD10	0	12425.5
KCTD10	TDRD12	0	12425.5
KCTD10	TDRD15	0	12425.5
KCTD10	TDRD5	0	12425.5
KCTD10	TDRD6	0	12425.5
KCTD10	TDRD7	0	12425.5
KCTD10	TDRD9	0	12425.5
KCTD10	TDRKH	0	12425.5
KCTD10	TDRP	0	12425.5
KCTD10	TEAD3	0	12425.5
KCTD10	TEC	0	12425.5
KCTD10	TECPR1	0	12425.5
KCTD10	TECR	0	12425.5
KCTD10	TECRL	0	12425.5
KCTD10	TECTA	0	12425.5
KCTD10	TECTB	0	12425.5
KCTD10	TEDC1	0	12425.5
KCTD10	TEDDM1	0	12425.5
KCTD10	TEF	0	12425.5
KCTD10	TEFM	0	12425.5
KCTD10	TEK	0	12425.5
KCTD10	TEKT1	0	12425.5
KCTD10	TEKT2	0	12425.5
KCTD10	TEKT3	0	12425.5
KCTD10	TEKT4	0	12425.5
KCTD10	TEKT5	0	12425.5
KCTD10	TEKTIP1	0	12425.5
KCTD10	TELO2	0	12425.5
KCTD10	TENM1	0	12425.5
KCTD10	TENM2	0	12425.5
KCTD10	TENM4	0	12425.5
KCTD10	TENT2	0	12425.5
KCTD10	TENT4B	0	12425.5
KCTD10	TENT5B	0	12425.5
KCTD10	TENT5D	0	12425.5
KCTD10	TEPP	0	12425.5
KCTD10	TEPSIN	0	12425.5
KCTD10	TERB2	0	12425.5
KCTD10	TERF1	0	12425.5
KCTD10	TES	0	12425.5
KCTD10	TESK1	0	12425.5
KCTD10	TESPA1	0	12425.5
KCTD10	TEX101	0	12425.5
KCTD10	TEX11	0	12425.5
KCTD10	TEX12	0	12425.5
KCTD10	TEX13A	0	12425.5
KCTD10	TEX13B	0	12425.5
KCTD10	TEX13C	0	12425.5
KCTD10	TEX13D	0	12425.5
KCTD10	TEX14	0	12425.5
KCTD10	TEX19	0	12425.5
KCTD10	TEX22	0	12425.5
KCTD10	TEX26	0	12425.5
KCTD10	TEX264	0	12425.5
KCTD10	TEX28	0	12425.5
KCTD10	TEX29	0	12425.5
KCTD10	TEX30	0	12425.5
KCTD10	TEX33	0	12425.5
KCTD10	TEX35	0	12425.5
KCTD10	TEX36	0	12425.5
KCTD10	TEX37	0	12425.5
KCTD10	TEX38	0	12425.5
KCTD10	TEX43	0	12425.5
KCTD10	TEX44	0	12425.5
KCTD10	TEX45	0	12425.5
KCTD10	TEX46	0	12425.5
KCTD10	TEX48	0	12425.5
KCTD10	TEX50	0	12425.5
KCTD10	TEX51	0	12425.5
KCTD10	TEX53	0	12425.5
KCTD10	TEX54	0	12425.5
KCTD10	TEX55	0	12425.5
KCTD10	TEX9	0	12425.5
KCTD10	TF	0	12425.5
KCTD10	TFAM	0	12425.5
KCTD10	TFAP2E	0	12425.5
KCTD10	TFB1M	0	12425.5
KCTD10	TFB2M	0	12425.5
KCTD10	TFCP2L1	0	12425.5
KCTD10	TFEB	0	12425.5
KCTD10	TFF1	0	12425.5
KCTD10	TFF2	0	12425.5
KCTD10	TFG	0	12425.5
KCTD10	TFPI	0	12425.5
KCTD10	TFPI2	0	12425.5
KCTD10	TFR2	0	12425.5
KCTD10	TFRC	0	12425.5
KCTD10	TG	0	12425.5
KCTD10	TGFA	0	12425.5
KCTD10	TGFB1	0	12425.5
KCTD10	TGFB1I1	0	12425.5
KCTD10	TGFB2	0	12425.5
KCTD10	TGFB3	0	12425.5
KCTD10	TGFBI	0	12425.5
KCTD10	TGFBR3	0	12425.5
KCTD10	TGFBR3L	0	12425.5
KCTD10	TGFBRAP1	0	12425.5
KCTD10	TGIF2LY	0	12425.5
KCTD10	TGM1	0	12425.5
KCTD10	TGM2	0	12425.5
KCTD10	TGM3	0	12425.5
KCTD10	TGM4	0	12425.5
KCTD10	TGM5	0	12425.5
KCTD10	TGM6	0	12425.5
KCTD10	TGM7	0	12425.5
KCTD10	TGS1	0	12425.5
KCTD10	TH	0	12425.5
KCTD10	THADA	0	12425.5
KCTD10	THAP12	0	12425.5
KCTD10	THAP2	0	12425.5
KCTD10	THAP6	0	12425.5
KCTD10	THAP9	0	12425.5
KCTD10	THBS2	0	12425.5
KCTD10	THBS3	0	12425.5
KCTD10	THBS4	0	12425.5
KCTD10	THEG	0	12425.5
KCTD10	THEGL	0	12425.5
KCTD10	THEM4	0	12425.5
KCTD10	THEM5	0	12425.5
KCTD10	THEM6	0	12425.5
KCTD10	THEMIS	0	12425.5
KCTD10	THG1L	0	12425.5
KCTD10	THNSL1	0	12425.5
KCTD10	THNSL2	0	12425.5
KCTD10	THOC1	0	12425.5
KCTD10	THOC7	0	12425.5
KCTD10	THOP1	0	12425.5
KCTD10	THPO	0	12425.5
KCTD10	THRA	0	12425.5
KCTD10	THRAP3	0	12425.5
KCTD10	THRB	0	12425.5
KCTD10	THSD1	0	12425.5
KCTD10	THSD4	0	12425.5
KCTD10	THSD7A	0	12425.5
KCTD10	THSD8	0	12425.5
KCTD10	THUMPD1	0	12425.5
KCTD10	THUMPD3	0	12425.5
KCTD10	TICAM2	0	12425.5
KCTD10	TIE1	0	12425.5
KCTD10	TIFAB	0	12425.5
KCTD10	TIGD1	0	12425.5
KCTD10	TIGD2	0	12425.5
KCTD10	TIGD4	0	12425.5
KCTD10	TIGD5	0	12425.5
KCTD10	TIGD7	0	12425.5
KCTD10	TIGIT	0	12425.5
KCTD10	TIMD4	0	12425.5
KCTD10	TIMM10	0	12425.5
KCTD10	TIMM13	0	12425.5
KCTD10	TIMM17B	0	12425.5
KCTD10	TIMM21	0	12425.5
KCTD10	TIMM22	0	12425.5
KCTD10	TIMM23	0	12425.5
KCTD10	TIMM23B	0	12425.5
KCTD10	TIMM29	0	12425.5
KCTD10	TIMM44	0	12425.5
KCTD10	TIMM8A	0	12425.5
KCTD10	TIMM8B	0	12425.5
KCTD10	TIMM9	0	12425.5
KCTD10	TIMMDC1	0	12425.5
KCTD10	TIMP1	0	12425.5
KCTD10	TIMP3	0	12425.5
KCTD10	TIMP4	0	12425.5
KCTD10	TINAG	0	12425.5
KCTD10	TINAGL1	0	12425.5
KCTD10	TINCR	0	12425.5
KCTD10	TINF2	0	12425.5
KCTD10	TIPARP	0	12425.5
KCTD10	TIPIN	0	12425.5
KCTD10	TIPRL	0	12425.5
KCTD10	TJAP1	0	12425.5
KCTD10	TJP1	0	12425.5
KCTD10	TJP2	0	12425.5
KCTD10	TK1	0	12425.5
KCTD10	TK2	0	12425.5
KCTD10	TKFC	0	12425.5
KCTD10	TKTL1	0	12425.5
KCTD10	TKTL2	0	12425.5
KCTD10	TLCD1	0	12425.5
KCTD10	TLCD2	0	12425.5
KCTD10	TLCD3A	0	12425.5
KCTD10	TLCD3B	0	12425.5
KCTD10	TLCD4	0	12425.5
KCTD10	TLCD5	0	12425.5
KCTD10	TLDC2	0	12425.5
KCTD10	TLE2	0	12425.5
KCTD10	TLE6	0	12425.5
KCTD10	TLE7	0	12425.5
KCTD10	TLK2	0	12425.5
KCTD10	TLL1	0	12425.5
KCTD10	TLL2	0	12425.5
KCTD10	TLN1	0	12425.5
KCTD10	TLN2	0	12425.5
KCTD10	TLR1	0	12425.5
KCTD10	TLR10	0	12425.5
KCTD10	TLR3	0	12425.5
KCTD10	TLR4	0	12425.5
KCTD10	TLR5	0	12425.5
KCTD10	TLR6	0	12425.5
KCTD10	TLR7	0	12425.5
KCTD10	TLR8	0	12425.5
KCTD10	TLR9	0	12425.5
KCTD10	TLX1	0	12425.5
KCTD10	TM4SF1	0	12425.5
KCTD10	TM4SF18	0	12425.5
KCTD10	TM4SF19	0	12425.5
KCTD10	TM4SF20	0	12425.5
KCTD10	TM4SF4	0	12425.5
KCTD10	TM4SF5	0	12425.5
KCTD10	TM6SF1	0	12425.5
KCTD10	TM6SF2	0	12425.5
KCTD10	TM7SF2	0	12425.5
KCTD10	TM7SF3	0	12425.5
KCTD10	TM9SF1	0	12425.5
KCTD10	TM9SF2	0	12425.5
KCTD10	TM9SF4	0	12425.5
KCTD10	TMA16	0	12425.5
KCTD10	TMA7	0	12425.5
KCTD10	TMBIM1	0	12425.5
KCTD10	TMBIM4	0	12425.5
KCTD10	TMBIM6	0	12425.5
KCTD10	TMC1	0	12425.5
KCTD10	TMC2	0	12425.5
KCTD10	TMC3	0	12425.5
KCTD10	TMC4	0	12425.5
KCTD10	TMC5	0	12425.5
KCTD10	TMC6	0	12425.5
KCTD10	TMC7	0	12425.5
KCTD10	TMC8	0	12425.5
KCTD10	TMCC1	0	12425.5
KCTD10	TMCC2	0	12425.5
KCTD10	TMCC3	0	12425.5
KCTD10	TMCO1	0	12425.5
KCTD10	TMCO2	0	12425.5
KCTD10	TMCO3	0	12425.5
KCTD10	TMCO4	0	12425.5
KCTD10	TMCO5A	0	12425.5
KCTD10	TMCO6	0	12425.5
KCTD10	TMDD1	0	12425.5
KCTD10	TMED1	0	12425.5
KCTD10	TMED10	0	12425.5
KCTD10	TMED2	0	12425.5
KCTD10	TMED3	0	12425.5
KCTD10	TMED4	0	12425.5
KCTD10	TMED5	0	12425.5
KCTD10	TMED6	0	12425.5
KCTD10	TMED7	0	12425.5
KCTD10	TMED8	0	12425.5
KCTD10	TMED9	0	12425.5
KCTD10	TMEFF1	0	12425.5
KCTD10	TMEFF2	0	12425.5
KCTD10	TMEM102	0	12425.5
KCTD10	TMEM106A	0	12425.5
KCTD10	TMEM106B	0	12425.5
KCTD10	TMEM106C	0	12425.5
KCTD10	TMEM108	0	12425.5
KCTD10	TMEM109	0	12425.5
KCTD10	TMEM11	0	12425.5
KCTD10	TMEM114	0	12425.5
KCTD10	TMEM115	0	12425.5
KCTD10	TMEM116	0	12425.5
KCTD10	TMEM117	0	12425.5
KCTD10	TMEM119	0	12425.5
KCTD10	TMEM120A	0	12425.5
KCTD10	TMEM120B	0	12425.5
KCTD10	TMEM121	0	12425.5
KCTD10	TMEM121B	0	12425.5
KCTD10	TMEM123	0	12425.5
KCTD10	TMEM125	0	12425.5
KCTD10	TMEM126A	0	12425.5
KCTD10	TMEM126B	0	12425.5
KCTD10	TMEM128	0	12425.5
KCTD10	TMEM129	0	12425.5
KCTD10	TMEM130	0	12425.5
KCTD10	TMEM131	0	12425.5
KCTD10	TMEM131L	0	12425.5
KCTD10	TMEM132A	0	12425.5
KCTD10	TMEM132B	0	12425.5
KCTD10	TMEM132C	0	12425.5
KCTD10	TMEM132D	0	12425.5
KCTD10	TMEM134	0	12425.5
KCTD10	TMEM135	0	12425.5
KCTD10	TMEM138	0	12425.5
KCTD10	TMEM139	0	12425.5
KCTD10	TMEM140	0	12425.5
KCTD10	TMEM141	0	12425.5
KCTD10	TMEM143	0	12425.5
KCTD10	TMEM144	0	12425.5
KCTD10	TMEM145	0	12425.5
KCTD10	TMEM147	0	12425.5
KCTD10	TMEM14B	0	12425.5
KCTD10	TMEM14C	0	12425.5
KCTD10	TMEM150A	0	12425.5
KCTD10	TMEM150B	0	12425.5
KCTD10	TMEM150C	0	12425.5
KCTD10	TMEM151A	0	12425.5
KCTD10	TMEM151B	0	12425.5
KCTD10	TMEM154	0	12425.5
KCTD10	TMEM156	0	12425.5
KCTD10	TMEM158	0	12425.5
KCTD10	TMEM160	0	12425.5
KCTD10	TMEM161A	0	12425.5
KCTD10	TMEM161B	0	12425.5
KCTD10	TMEM163	0	12425.5
KCTD10	TMEM164	0	12425.5
KCTD10	TMEM165	0	12425.5
KCTD10	TMEM167A	0	12425.5
KCTD10	TMEM167B	0	12425.5
KCTD10	TMEM168	0	12425.5
KCTD10	TMEM17	0	12425.5
KCTD10	TMEM170A	0	12425.5
KCTD10	TMEM170B	0	12425.5
KCTD10	TMEM171	0	12425.5
KCTD10	TMEM174	0	12425.5
KCTD10	TMEM176A	0	12425.5
KCTD10	TMEM176B	0	12425.5
KCTD10	TMEM178A	0	12425.5
KCTD10	TMEM178B	0	12425.5
KCTD10	TMEM179	0	12425.5
KCTD10	TMEM179B	0	12425.5
KCTD10	TMEM18	0	12425.5
KCTD10	TMEM181	0	12425.5
KCTD10	TMEM183A	0	12425.5
KCTD10	TMEM184C	0	12425.5
KCTD10	TMEM185A	0	12425.5
KCTD10	TMEM185B	0	12425.5
KCTD10	TMEM186	0	12425.5
KCTD10	TMEM187	0	12425.5
KCTD10	TMEM19	0	12425.5
KCTD10	TMEM190	0	12425.5
KCTD10	TMEM191B	0	12425.5
KCTD10	TMEM191C	0	12425.5
KCTD10	TMEM192	0	12425.5
KCTD10	TMEM198	0	12425.5
KCTD10	TMEM199	0	12425.5
KCTD10	TMEM200A	0	12425.5
KCTD10	TMEM200B	0	12425.5
KCTD10	TMEM200C	0	12425.5
KCTD10	TMEM201	0	12425.5
KCTD10	TMEM202	0	12425.5
KCTD10	TMEM203	0	12425.5
KCTD10	TMEM204	0	12425.5
KCTD10	TMEM205	0	12425.5
KCTD10	TMEM207	0	12425.5
KCTD10	TMEM208	0	12425.5
KCTD10	TMEM209	0	12425.5
KCTD10	TMEM210	0	12425.5
KCTD10	TMEM212	0	12425.5
KCTD10	TMEM213	0	12425.5
KCTD10	TMEM214	0	12425.5
KCTD10	TMEM216	0	12425.5
KCTD10	TMEM217	0	12425.5
KCTD10	TMEM217B	0	12425.5
KCTD10	TMEM218	0	12425.5
KCTD10	TMEM219	0	12425.5
KCTD10	TMEM220	0	12425.5
KCTD10	TMEM221	0	12425.5
KCTD10	TMEM222	0	12425.5
KCTD10	TMEM225	0	12425.5
KCTD10	TMEM225B	0	12425.5
KCTD10	TMEM229A	0	12425.5
KCTD10	TMEM229B	0	12425.5
KCTD10	TMEM230	0	12425.5
KCTD10	TMEM231	0	12425.5
KCTD10	TMEM232	0	12425.5
KCTD10	TMEM234	0	12425.5
KCTD10	TMEM235	0	12425.5
KCTD10	TMEM236	0	12425.5
KCTD10	TMEM237	0	12425.5
KCTD10	TMEM238	0	12425.5
KCTD10	TMEM238L	0	12425.5
KCTD10	TMEM239	0	12425.5
KCTD10	TMEM240	0	12425.5
KCTD10	TMEM241	0	12425.5
KCTD10	TMEM242	0	12425.5
KCTD10	TMEM243	0	12425.5
KCTD10	TMEM244	0	12425.5
KCTD10	TMEM245	0	12425.5
KCTD10	TMEM247	0	12425.5
KCTD10	TMEM249	0	12425.5
KCTD10	TMEM25	0	12425.5
KCTD10	TMEM252	0	12425.5
KCTD10	TMEM253	0	12425.5
KCTD10	TMEM254	0	12425.5
KCTD10	TMEM256	0	12425.5
KCTD10	TMEM258	0	12425.5
KCTD10	TMEM259	0	12425.5
KCTD10	TMEM26	0	12425.5
KCTD10	TMEM262	0	12425.5
KCTD10	TMEM265	0	12425.5
KCTD10	TMEM266	0	12425.5
KCTD10	TMEM268	0	12425.5
KCTD10	TMEM269	0	12425.5
KCTD10	TMEM270	0	12425.5
KCTD10	TMEM271	0	12425.5
KCTD10	TMEM272	0	12425.5
KCTD10	TMEM273	0	12425.5
KCTD10	TMEM275	0	12425.5
KCTD10	TMEM30B	0	12425.5
KCTD10	TMEM31	0	12425.5
KCTD10	TMEM33	0	12425.5
KCTD10	TMEM35A	0	12425.5
KCTD10	TMEM37	0	12425.5
KCTD10	TMEM38B	0	12425.5
KCTD10	TMEM39B	0	12425.5
KCTD10	TMEM40	0	12425.5
KCTD10	TMEM41B	0	12425.5
KCTD10	TMEM44	0	12425.5
KCTD10	TMEM45A	0	12425.5
KCTD10	TMEM47	0	12425.5
KCTD10	TMEM50B	0	12425.5
KCTD10	TMEM52	0	12425.5
KCTD10	TMEM52B	0	12425.5
KCTD10	TMEM53	0	12425.5
KCTD10	TMEM54	0	12425.5
KCTD10	TMEM59	0	12425.5
KCTD10	TMEM59L	0	12425.5
KCTD10	TMEM60	0	12425.5
KCTD10	TMEM61	0	12425.5
KCTD10	TMEM63A	0	12425.5
KCTD10	TMEM63B	0	12425.5
KCTD10	TMEM63C	0	12425.5
KCTD10	TMEM64	0	12425.5
KCTD10	TMEM65	0	12425.5
KCTD10	TMEM67	0	12425.5
KCTD10	TMEM68	0	12425.5
KCTD10	TMEM70	0	12425.5
KCTD10	TMEM71	0	12425.5
KCTD10	TMEM72	0	12425.5
KCTD10	TMEM74	0	12425.5
KCTD10	TMEM79	0	12425.5
KCTD10	TMEM80	0	12425.5
KCTD10	TMEM81	0	12425.5
KCTD10	TMEM86B	0	12425.5
KCTD10	TMEM87A	0	12425.5
KCTD10	TMEM87B	0	12425.5
KCTD10	TMEM88	0	12425.5
KCTD10	TMEM88B	0	12425.5
KCTD10	TMEM89	0	12425.5
KCTD10	TMEM8B	0	12425.5
KCTD10	TMEM9	0	12425.5
KCTD10	TMEM91	0	12425.5
KCTD10	TMEM95	0	12425.5
KCTD10	TMEM97	0	12425.5
KCTD10	TMEM9B	0	12425.5
KCTD10	TMF1	0	12425.5
KCTD10	TMIE	0	12425.5
KCTD10	TMIGD1	0	12425.5
KCTD10	TMIGD2	0	12425.5
KCTD10	TMIGD3	0	12425.5
KCTD10	TMLHE	0	12425.5
KCTD10	TMOD1	0	12425.5
KCTD10	TMOD2	0	12425.5
KCTD10	TMOD3	0	12425.5
KCTD10	TMOD4	0	12425.5
KCTD10	TMPO	0	12425.5
KCTD10	TMPRSS11A	0	12425.5
KCTD10	TMPRSS11B	0	12425.5
KCTD10	TMPRSS11D	0	12425.5
KCTD10	TMPRSS11E	0	12425.5
KCTD10	TMPRSS11F	0	12425.5
KCTD10	TMPRSS12	0	12425.5
KCTD10	TMPRSS13	0	12425.5
KCTD10	TMPRSS15	0	12425.5
KCTD10	TMPRSS2	0	12425.5
KCTD10	TMPRSS3	0	12425.5
KCTD10	TMPRSS4	0	12425.5
KCTD10	TMPRSS6	0	12425.5
KCTD10	TMPRSS7	0	12425.5
KCTD10	TMPRSS9	0	12425.5
KCTD10	TMSB10	0	12425.5
KCTD10	TMSB15A	0	12425.5
KCTD10	TMSB15B	0	12425.5
KCTD10	TMSB4Y	0	12425.5
KCTD10	TMTC2	0	12425.5
KCTD10	TMTC3	0	12425.5
KCTD10	TMTC4	0	12425.5
KCTD10	TMUB2	0	12425.5
KCTD10	TMX1	0	12425.5
KCTD10	TMX3	0	12425.5
KCTD10	TMX4	0	12425.5
KCTD10	TNC	0	12425.5
KCTD10	TNF	0	12425.5
KCTD10	TNFAIP2	0	12425.5
KCTD10	TNFAIP6	0	12425.5
KCTD10	TNFAIP8L1	0	12425.5
KCTD10	TNFAIP8L2	0	12425.5
KCTD10	TNFAIP8L3	0	12425.5
KCTD10	TNFRSF10B	0	12425.5
KCTD10	TNFRSF10C	0	12425.5
KCTD10	TNFRSF10D	0	12425.5
KCTD10	TNFRSF11A	0	12425.5
KCTD10	TNFRSF11B	0	12425.5
KCTD10	TNFRSF12A	0	12425.5
KCTD10	TNFRSF13B	0	12425.5
KCTD10	TNFRSF13C	0	12425.5
KCTD10	TNFRSF14	0	12425.5
KCTD10	TNFRSF17	0	12425.5
KCTD10	TNFRSF18	0	12425.5
KCTD10	TNFRSF19	0	12425.5
KCTD10	TNFRSF1A	0	12425.5
KCTD10	TNFRSF1B	0	12425.5
KCTD10	TNFRSF21	0	12425.5
KCTD10	TNFRSF25	0	12425.5
KCTD10	TNFRSF4	0	12425.5
KCTD10	TNFRSF6B	0	12425.5
KCTD10	TNFRSF8	0	12425.5
KCTD10	TNFRSF9	0	12425.5
KCTD10	TNFSF10	0	12425.5
KCTD10	TNFSF11	0	12425.5
KCTD10	TNFSF12	0	12425.5
KCTD10	TNFSF13	0	12425.5
KCTD10	TNFSF13B	0	12425.5
KCTD10	TNFSF14	0	12425.5
KCTD10	TNFSF15	0	12425.5
KCTD10	TNFSF18	0	12425.5
KCTD10	TNFSF8	0	12425.5
KCTD10	TNFSF9	0	12425.5
KCTD10	TNIP3	0	12425.5
KCTD10	TNK1	0	12425.5
KCTD10	TNK2	0	12425.5
KCTD10	TNKS1BP1	0	12425.5
KCTD10	TNKS2	0	12425.5
KCTD10	TNMD	0	12425.5
KCTD10	TNN	0	12425.5
KCTD10	TNNI2	0	12425.5
KCTD10	TNNI3	0	12425.5
KCTD10	TNNI3K	0	12425.5
KCTD10	TNNT3	0	12425.5
KCTD10	TNP1	0	12425.5
KCTD10	TNP2	0	12425.5
KCTD10	TNPO3	0	12425.5
KCTD10	TNR	0	12425.5
KCTD10	TNRC6B	0	12425.5
KCTD10	TNS1	0	12425.5
KCTD10	TNS2	0	12425.5
KCTD10	TNS3	0	12425.5
KCTD10	TNS4	0	12425.5
KCTD10	TNXB	0	12425.5
KCTD10	TOB2	0	12425.5
KCTD10	TOE1	0	12425.5
KCTD10	TOLLIP	0	12425.5
KCTD10	TOM1L1	0	12425.5
KCTD10	TOM1L2	0	12425.5
KCTD10	TOMM20	0	12425.5
KCTD10	TOMM20L	0	12425.5
KCTD10	TOMM22	0	12425.5
KCTD10	TOMM34	0	12425.5
KCTD10	TOMM40	0	12425.5
KCTD10	TOMM40L	0	12425.5
KCTD10	TOMM5	0	12425.5
KCTD10	TOMM6	0	12425.5
KCTD10	TOMM7	0	12425.5
KCTD10	TOMM70	0	12425.5
KCTD10	TOMT	0	12425.5
KCTD10	TOP1MT	0	12425.5
KCTD10	TOP3A	0	12425.5
KCTD10	TOPAZ1	0	12425.5
KCTD10	TOR1AIP1	0	12425.5
KCTD10	TOR1AIP2	0	12425.5
KCTD10	TOR2A	0	12425.5
KCTD10	TOR3A	0	12425.5
KCTD10	TP53AIP1	0	12425.5
KCTD10	TP53BP1	0	12425.5
KCTD10	TP53BP2	0	12425.5
KCTD10	TP53I11	0	12425.5
KCTD10	TP53I13	0	12425.5
KCTD10	TP53I3	0	12425.5
KCTD10	TP53INP1	0	12425.5
KCTD10	TP53INP2	0	12425.5
KCTD10	TP53RK	0	12425.5
KCTD10	TP53TG3	0	12425.5
KCTD10	TP53TG3B	0	12425.5
KCTD10	TP53TG3C	0	12425.5
KCTD10	TP53TG3D	0	12425.5
KCTD10	TP53TG3E	0	12425.5
KCTD10	TP53TG3F	0	12425.5
KCTD10	TP53TG5	0	12425.5
KCTD10	TPBGL	0	12425.5
KCTD10	TPCN1	0	12425.5
KCTD10	TPCN2	0	12425.5
KCTD10	TPD52	0	12425.5
KCTD10	TPD52L1	0	12425.5
KCTD10	TPD52L3	0	12425.5
KCTD10	TPGS1	0	12425.5
KCTD10	TPGS2	0	12425.5
KCTD10	TPH1	0	12425.5
KCTD10	TPH2	0	12425.5
KCTD10	TPK1	0	12425.5
KCTD10	TPM2	0	12425.5
KCTD10	TPM3	0	12425.5
KCTD10	TPMT	0	12425.5
KCTD10	TPO	0	12425.5
KCTD10	TPP1	0	12425.5
KCTD10	TPP2	0	12425.5
KCTD10	TPPP	0	12425.5
KCTD10	TPPP2	0	12425.5
KCTD10	TPPP3	0	12425.5
KCTD10	TPR	0	12425.5
KCTD10	TPRA1	0	12425.5
KCTD10	TPRG1L	0	12425.5
KCTD10	TPRKB	0	12425.5
KCTD10	TPRN	0	12425.5
KCTD10	TPRX1	0	12425.5
KCTD10	TPRX2	0	12425.5
KCTD10	TPSAB1	0	12425.5
KCTD10	TPSB2	0	12425.5
KCTD10	TPSD1	0	12425.5
KCTD10	TPSG1	0	12425.5
KCTD10	TPST1	0	12425.5
KCTD10	TPST2	0	12425.5
KCTD10	TPT1	0	12425.5
KCTD10	TPTE	0	12425.5
KCTD10	TPTE2	0	12425.5
KCTD10	TRA	0	12425.5
KCTD10	TRA2A	0	12425.5
KCTD10	TRABD2A	0	12425.5
KCTD10	TRABD2B	0	12425.5
KCTD10	TRAC	0	12425.5
KCTD10	TRADD	0	12425.5
KCTD10	TRAF2	0	12425.5
KCTD10	TRAF3	0	12425.5
KCTD10	TRAF3IP1	0	12425.5
KCTD10	TRAF3IP2	0	12425.5
KCTD10	TRAF3IP3	0	12425.5
KCTD10	TRAF4	0	12425.5
KCTD10	TRAF5	0	12425.5
KCTD10	TRAF6	0	12425.5
KCTD10	TRAF7	0	12425.5
KCTD10	TRAIP	0	12425.5
KCTD10	TRAJ1	0	12425.5
KCTD10	TRAJ10	0	12425.5
KCTD10	TRAJ11	0	12425.5
KCTD10	TRAJ12	0	12425.5
KCTD10	TRAJ13	0	12425.5
KCTD10	TRAJ14	0	12425.5
KCTD10	TRAJ16	0	12425.5
KCTD10	TRAJ17	0	12425.5
KCTD10	TRAJ18	0	12425.5
KCTD10	TRAJ19	0	12425.5
KCTD10	TRAJ2	0	12425.5
KCTD10	TRAJ20	0	12425.5
KCTD10	TRAJ21	0	12425.5
KCTD10	TRAJ22	0	12425.5
KCTD10	TRAJ23	0	12425.5
KCTD10	TRAJ24	0	12425.5
KCTD10	TRAJ25	0	12425.5
KCTD10	TRAJ26	0	12425.5
KCTD10	TRAJ27	0	12425.5
KCTD10	TRAJ28	0	12425.5
KCTD10	TRAJ29	0	12425.5
KCTD10	TRAJ3	0	12425.5
KCTD10	TRAJ30	0	12425.5
KCTD10	TRAJ31	0	12425.5
KCTD10	TRAJ32	0	12425.5
KCTD10	TRAJ33	0	12425.5
KCTD10	TRAJ34	0	12425.5
KCTD10	TRAJ35	0	12425.5
KCTD10	TRAJ36	0	12425.5
KCTD10	TRAJ37	0	12425.5
KCTD10	TRAJ38	0	12425.5
KCTD10	TRAJ39	0	12425.5
KCTD10	TRAJ4	0	12425.5
KCTD10	TRAJ40	0	12425.5
KCTD10	TRAJ41	0	12425.5
KCTD10	TRAJ42	0	12425.5
KCTD10	TRAJ43	0	12425.5
KCTD10	TRAJ44	0	12425.5
KCTD10	TRAJ45	0	12425.5
KCTD10	TRAJ46	0	12425.5
KCTD10	TRAJ47	0	12425.5
KCTD10	TRAJ48	0	12425.5
KCTD10	TRAJ49	0	12425.5
KCTD10	TRAJ5	0	12425.5
KCTD10	TRAJ50	0	12425.5
KCTD10	TRAJ52	0	12425.5
KCTD10	TRAJ53	0	12425.5
KCTD10	TRAJ54	0	12425.5
KCTD10	TRAJ56	0	12425.5
KCTD10	TRAJ57	0	12425.5
KCTD10	TRAJ58	0	12425.5
KCTD10	TRAJ59	0	12425.5
KCTD10	TRAJ6	0	12425.5
KCTD10	TRAJ61	0	12425.5
KCTD10	TRAJ7	0	12425.5
KCTD10	TRAJ9	0	12425.5
KCTD10	TRAK1	0	12425.5
KCTD10	TRAM1	0	12425.5
KCTD10	TRAM1L1	0	12425.5
KCTD10	TRAM2	0	12425.5
KCTD10	TRAP1	0	12425.5
KCTD10	TRAPPC1	0	12425.5
KCTD10	TRAPPC10	0	12425.5
KCTD10	TRAPPC11	0	12425.5
KCTD10	TRAPPC14	0	12425.5
KCTD10	TRAPPC2	0	12425.5
KCTD10	TRAPPC2B	0	12425.5
KCTD10	TRAPPC2L	0	12425.5
KCTD10	TRAPPC3	0	12425.5
KCTD10	TRAPPC3L	0	12425.5
KCTD10	TRAPPC4	0	12425.5
KCTD10	TRAPPC5	0	12425.5
KCTD10	TRAPPC6A	0	12425.5
KCTD10	TRAPPC6B	0	12425.5
KCTD10	TRAPPC8	0	12425.5
KCTD10	TRARG1	0	12425.5
KCTD10	TRAT1	0	12425.5
KCTD10	TRAV1-1	0	12425.5
KCTD10	TRAV1-2	0	12425.5
KCTD10	TRAV10	0	12425.5
KCTD10	TRAV12-1	0	12425.5
KCTD10	TRAV12-2	0	12425.5
KCTD10	TRAV12-3	0	12425.5
KCTD10	TRAV13-1	0	12425.5
KCTD10	TRAV13-2	0	12425.5
KCTD10	TRAV14DV4	0	12425.5
KCTD10	TRAV16	0	12425.5
KCTD10	TRAV17	0	12425.5
KCTD10	TRAV18	0	12425.5
KCTD10	TRAV19	0	12425.5
KCTD10	TRAV2	0	12425.5
KCTD10	TRAV20	0	12425.5
KCTD10	TRAV21	0	12425.5
KCTD10	TRAV22	0	12425.5
KCTD10	TRAV23DV6	0	12425.5
KCTD10	TRAV24	0	12425.5
KCTD10	TRAV25	0	12425.5
KCTD10	TRAV26-1	0	12425.5
KCTD10	TRAV26-2	0	12425.5
KCTD10	TRAV27	0	12425.5
KCTD10	TRAV29DV5	0	12425.5
KCTD10	TRAV3	0	12425.5
KCTD10	TRAV30	0	12425.5
KCTD10	TRAV34	0	12425.5
KCTD10	TRAV36DV7	0	12425.5
KCTD10	TRAV38-1	0	12425.5
KCTD10	TRAV38-2DV8	0	12425.5
KCTD10	TRAV39	0	12425.5
KCTD10	TRAV4	0	12425.5
KCTD10	TRAV40	0	12425.5
KCTD10	TRAV41	0	12425.5
KCTD10	TRAV5	0	12425.5
KCTD10	TRAV6	0	12425.5
KCTD10	TRAV7	0	12425.5
KCTD10	TRAV8-1	0	12425.5
KCTD10	TRAV8-2	0	12425.5
KCTD10	TRAV8-3	0	12425.5
KCTD10	TRAV8-4	0	12425.5
KCTD10	TRAV8-6	0	12425.5
KCTD10	TRAV8-7	0	12425.5
KCTD10	TRAV9-1	0	12425.5
KCTD10	TRAV9-2	0	12425.5
KCTD10	TRB	0	12425.5
KCTD10	TRBC1	0	12425.5
KCTD10	TRBC2	0	12425.5
KCTD10	TRBD1	0	12425.5
KCTD10	TRBJ1-1	0	12425.5
KCTD10	TRBJ1-2	0	12425.5
KCTD10	TRBJ1-3	0	12425.5
KCTD10	TRBJ1-4	0	12425.5
KCTD10	TRBJ1-5	0	12425.5
KCTD10	TRBJ1-6	0	12425.5
KCTD10	TRBJ2-1	0	12425.5
KCTD10	TRBJ2-2	0	12425.5
KCTD10	TRBJ2-3	0	12425.5
KCTD10	TRBJ2-4	0	12425.5
KCTD10	TRBJ2-5	0	12425.5
KCTD10	TRBJ2-6	0	12425.5
KCTD10	TRBJ2-7	0	12425.5
KCTD10	TRBV10-1	0	12425.5
KCTD10	TRBV10-2	0	12425.5
KCTD10	TRBV10-3	0	12425.5
KCTD10	TRBV11-1	0	12425.5
KCTD10	TRBV11-2	0	12425.5
KCTD10	TRBV11-3	0	12425.5
KCTD10	TRBV12-3	0	12425.5
KCTD10	TRBV12-4	0	12425.5
KCTD10	TRBV12-5	0	12425.5
KCTD10	TRBV13	0	12425.5
KCTD10	TRBV14	0	12425.5
KCTD10	TRBV15	0	12425.5
KCTD10	TRBV17	0	12425.5
KCTD10	TRBV18	0	12425.5
KCTD10	TRBV19	0	12425.5
KCTD10	TRBV2	0	12425.5
KCTD10	TRBV20-1	0	12425.5
KCTD10	TRBV24-1	0	12425.5
KCTD10	TRBV25-1	0	12425.5
KCTD10	TRBV27	0	12425.5
KCTD10	TRBV28	0	12425.5
KCTD10	TRBV29-1	0	12425.5
KCTD10	TRBV3-1	0	12425.5
KCTD10	TRBV30	0	12425.5
KCTD10	TRBV4-1	0	12425.5
KCTD10	TRBV4-2	0	12425.5
KCTD10	TRBV5-1	0	12425.5
KCTD10	TRBV5-4	0	12425.5
KCTD10	TRBV5-5	0	12425.5
KCTD10	TRBV5-6	0	12425.5
KCTD10	TRBV5-7	0	12425.5
KCTD10	TRBV6-1	0	12425.5
KCTD10	TRBV6-2	0	12425.5
KCTD10	TRBV6-4	0	12425.5
KCTD10	TRBV6-5	0	12425.5
KCTD10	TRBV6-6	0	12425.5
KCTD10	TRBV6-8	0	12425.5
KCTD10	TRBV7-2	0	12425.5
KCTD10	TRBV7-3	0	12425.5
KCTD10	TRBV7-4	0	12425.5
KCTD10	TRBV7-6	0	12425.5
KCTD10	TRBV7-7	0	12425.5
KCTD10	TRBV7-8	0	12425.5
KCTD10	TRBV7-9	0	12425.5
KCTD10	TRBV9	0	12425.5
KCTD10	TRD	0	12425.5
KCTD10	TRDC	0	12425.5
KCTD10	TRDD1	0	12425.5
KCTD10	TRDD2	0	12425.5
KCTD10	TRDD3	0	12425.5
KCTD10	TRDJ1	0	12425.5
KCTD10	TRDJ2	0	12425.5
KCTD10	TRDJ3	0	12425.5
KCTD10	TRDJ4	0	12425.5
KCTD10	TRDMT1	0	12425.5
KCTD10	TRDN	0	12425.5
KCTD10	TRDV1	0	12425.5
KCTD10	TRDV2	0	12425.5
KCTD10	TRDV3	0	12425.5
KCTD10	TREH	0	12425.5
KCTD10	TREM1	0	12425.5
KCTD10	TREM2	0	12425.5
KCTD10	TREML1	0	12425.5
KCTD10	TREML2	0	12425.5
KCTD10	TREML4	0	12425.5
KCTD10	TREX1	0	12425.5
KCTD10	TREX2	0	12425.5
KCTD10	TRG	0	12425.5
KCTD10	TRGC1	0	12425.5
KCTD10	TRGC2	0	12425.5
KCTD10	TRGJ1	0	12425.5
KCTD10	TRGJ2	0	12425.5
KCTD10	TRGJP	0	12425.5
KCTD10	TRGJP1	0	12425.5
KCTD10	TRGJP2	0	12425.5
KCTD10	TRGV2	0	12425.5
KCTD10	TRGV3	0	12425.5
KCTD10	TRGV4	0	12425.5
KCTD10	TRGV5	0	12425.5
KCTD10	TRGV8	0	12425.5
KCTD10	TRGV9	0	12425.5
KCTD10	TRH	0	12425.5
KCTD10	TRHDE	0	12425.5
KCTD10	TRHR	0	12425.5
KCTD10	TRIB1	0	12425.5
KCTD10	TRIL	0	12425.5
KCTD10	TRIM10	0	12425.5
KCTD10	TRIM13	0	12425.5
KCTD10	TRIM14	0	12425.5
KCTD10	TRIM15	0	12425.5
KCTD10	TRIM16	0	12425.5
KCTD10	TRIM17	0	12425.5
KCTD10	TRIM2	0	12425.5
KCTD10	TRIM23	0	12425.5
KCTD10	TRIM27	0	12425.5
KCTD10	TRIM29	0	12425.5
KCTD10	TRIM3	0	12425.5
KCTD10	TRIM31	0	12425.5
KCTD10	TRIM32	0	12425.5
KCTD10	TRIM33	0	12425.5
KCTD10	TRIM34	0	12425.5
KCTD10	TRIM37	0	12425.5
KCTD10	TRIM38	0	12425.5
KCTD10	TRIM39	0	12425.5
KCTD10	TRIM4	0	12425.5
KCTD10	TRIM40	0	12425.5
KCTD10	TRIM41	0	12425.5
KCTD10	TRIM43	0	12425.5
KCTD10	TRIM43B	0	12425.5
KCTD10	TRIM44	0	12425.5
KCTD10	TRIM45	0	12425.5
KCTD10	TRIM46	0	12425.5
KCTD10	TRIM47	0	12425.5
KCTD10	TRIM48	0	12425.5
KCTD10	TRIM49	0	12425.5
KCTD10	TRIM49B	0	12425.5
KCTD10	TRIM49C	0	12425.5
KCTD10	TRIM5	0	12425.5
KCTD10	TRIM50	0	12425.5
KCTD10	TRIM51	0	12425.5
KCTD10	TRIM51G	0	12425.5
KCTD10	TRIM52	0	12425.5
KCTD10	TRIM54	0	12425.5
KCTD10	TRIM55	0	12425.5
KCTD10	TRIM58	0	12425.5
KCTD10	TRIM59	0	12425.5
KCTD10	TRIM6	0	12425.5
KCTD10	TRIM60	0	12425.5
KCTD10	TRIM61	0	12425.5
KCTD10	TRIM62	0	12425.5
KCTD10	TRIM63	0	12425.5
KCTD10	TRIM64	0	12425.5
KCTD10	TRIM64B	0	12425.5
KCTD10	TRIM64C	0	12425.5
KCTD10	TRIM67	0	12425.5
KCTD10	TRIM69	0	12425.5
KCTD10	TRIM7	0	12425.5
KCTD10	TRIM71	0	12425.5
KCTD10	TRIM72	0	12425.5
KCTD10	TRIM73	0	12425.5
KCTD10	TRIM74	0	12425.5
KCTD10	TRIM75	0	12425.5
KCTD10	TRIM77	0	12425.5
KCTD10	TRIM9	0	12425.5
KCTD10	TRIML1	0	12425.5
KCTD10	TRIML2	0	12425.5
KCTD10	TRIO	0	12425.5
KCTD10	TRIOBP	0	12425.5
KCTD10	TRIP10	0	12425.5
KCTD10	TRIP11	0	12425.5
KCTD10	TRIP12	0	12425.5
KCTD10	TRIP6	0	12425.5
KCTD10	TRIQK	0	12425.5
KCTD10	TRIT1	0	12425.5
KCTD10	TRMT1	0	12425.5
KCTD10	TRMT10C	0	12425.5
KCTD10	TRMT11	0	12425.5
KCTD10	TRMT112	0	12425.5
KCTD10	TRMT61A	0	12425.5
KCTD10	TRMT61B	0	12425.5
KCTD10	TRMU	0	12425.5
KCTD10	TRNP1	0	12425.5
KCTD10	TRNT1	0	12425.5
KCTD10	TRO	0	12425.5
KCTD10	TROAP	0	12425.5
KCTD10	TRPA1	0	12425.5
KCTD10	TRPC1	0	12425.5
KCTD10	TRPC3	0	12425.5
KCTD10	TRPC4	0	12425.5
KCTD10	TRPC4AP	0	12425.5
KCTD10	TRPC5	0	12425.5
KCTD10	TRPC5OS	0	12425.5
KCTD10	TRPC6	0	12425.5
KCTD10	TRPC7	0	12425.5
KCTD10	TRPM1	0	12425.5
KCTD10	TRPM2	0	12425.5
KCTD10	TRPM3	0	12425.5
KCTD10	TRPM5	0	12425.5
KCTD10	TRPM6	0	12425.5
KCTD10	TRPM7	0	12425.5
KCTD10	TRPM8	0	12425.5
KCTD10	TRPT1	0	12425.5
KCTD10	TRPV1	0	12425.5
KCTD10	TRPV2	0	12425.5
KCTD10	TRPV3	0	12425.5
KCTD10	TRPV4	0	12425.5
KCTD10	TRPV5	0	12425.5
KCTD10	TRPV6	0	12425.5
KCTD10	TRUB1	0	12425.5
KCTD10	TRUB2	0	12425.5
KCTD10	TSACC	0	12425.5
KCTD10	TSBP1	0	12425.5
KCTD10	TSC1	0	12425.5
KCTD10	TSC2	0	12425.5
KCTD10	TSC22D2	0	12425.5
KCTD10	TSC22D3	0	12425.5
KCTD10	TSC22D4	0	12425.5
KCTD10	TSEN15	0	12425.5
KCTD10	TSFM	0	12425.5
KCTD10	TSG101	0	12425.5
KCTD10	TSGA10	0	12425.5
KCTD10	TSGA10IP	0	12425.5
KCTD10	TSGA13	0	12425.5
KCTD10	TSHB	0	12425.5
KCTD10	TSHR	0	12425.5
KCTD10	TSHZ2	0	12425.5
KCTD10	TSKS	0	12425.5
KCTD10	TSLP	0	12425.5
KCTD10	TSNARE1	0	12425.5
KCTD10	TSPAN10	0	12425.5
KCTD10	TSPAN11	0	12425.5
KCTD10	TSPAN12	0	12425.5
KCTD10	TSPAN14	0	12425.5
KCTD10	TSPAN15	0	12425.5
KCTD10	TSPAN16	0	12425.5
KCTD10	TSPAN17	0	12425.5
KCTD10	TSPAN18	0	12425.5
KCTD10	TSPAN19	0	12425.5
KCTD10	TSPAN31	0	12425.5
KCTD10	TSPAN33	0	12425.5
KCTD10	TSPAN4	0	12425.5
KCTD10	TSPAN5	0	12425.5
KCTD10	TSPAN6	0	12425.5
KCTD10	TSPAN7	0	12425.5
KCTD10	TSPAN8	0	12425.5
KCTD10	TSPEAR	0	12425.5
KCTD10	TSPO	0	12425.5
KCTD10	TSPO2	0	12425.5
KCTD10	TSPOAP1	0	12425.5
KCTD10	TSPY1	0	12425.5
KCTD10	TSPY10	0	12425.5
KCTD10	TSPY2	0	12425.5
KCTD10	TSPY3	0	12425.5
KCTD10	TSPY4	0	12425.5
KCTD10	TSPY8	0	12425.5
KCTD10	TSPY9	0	12425.5
KCTD10	TSPYL2	0	12425.5
KCTD10	TSPYL4	0	12425.5
KCTD10	TSPYL5	0	12425.5
KCTD10	TSR3	0	12425.5
KCTD10	TSSK1B	0	12425.5
KCTD10	TSSK2	0	12425.5
KCTD10	TSSK4	0	12425.5
KCTD10	TSSK6	0	12425.5
KCTD10	TST	0	12425.5
KCTD10	TSTD1	0	12425.5
KCTD10	TSTD3	0	12425.5
KCTD10	TTBK1	0	12425.5
KCTD10	TTBK2	0	12425.5
KCTD10	TTC1	0	12425.5
KCTD10	TTC16	0	12425.5
KCTD10	TTC17	0	12425.5
KCTD10	TTC19	0	12425.5
KCTD10	TTC21B	0	12425.5
KCTD10	TTC22	0	12425.5
KCTD10	TTC23	0	12425.5
KCTD10	TTC23L	0	12425.5
KCTD10	TTC26	0	12425.5
KCTD10	TTC27	0	12425.5
KCTD10	TTC28	0	12425.5
KCTD10	TTC29	0	12425.5
KCTD10	TTC31	0	12425.5
KCTD10	TTC32	0	12425.5
KCTD10	TTC34	0	12425.5
KCTD10	TTC38	0	12425.5
KCTD10	TTC39A	0	12425.5
KCTD10	TTC39B	0	12425.5
KCTD10	TTC4	0	12425.5
KCTD10	TTC6	0	12425.5
KCTD10	TTC7A	0	12425.5
KCTD10	TTC7B	0	12425.5
KCTD10	TTC8	0	12425.5
KCTD10	TTC9	0	12425.5
KCTD10	TTF2	0	12425.5
KCTD10	TTI1	0	12425.5
KCTD10	TTI2	0	12425.5
KCTD10	TTK	0	12425.5
KCTD10	TTL	0	12425.5
KCTD10	TTLL1	0	12425.5
KCTD10	TTLL10	0	12425.5
KCTD10	TTLL11	0	12425.5
KCTD10	TTLL12	0	12425.5
KCTD10	TTLL13	0	12425.5
KCTD10	TTLL2	0	12425.5
KCTD10	TTLL3	0	12425.5
KCTD10	TTLL4	0	12425.5
KCTD10	TTLL5	0	12425.5
KCTD10	TTLL6	0	12425.5
KCTD10	TTLL7	0	12425.5
KCTD10	TTLL8	0	12425.5
KCTD10	TTN	0	12425.5
KCTD10	TTPA	0	12425.5
KCTD10	TTR	0	12425.5
KCTD10	TTYH2	0	12425.5
KCTD10	TTYH3	0	12425.5
KCTD10	TUB	0	12425.5
KCTD10	TUBA1B	0	12425.5
KCTD10	TUBA1C	0	12425.5
KCTD10	TUBA3C	0	12425.5
KCTD10	TUBA3D	0	12425.5
KCTD10	TUBA3E	0	12425.5
KCTD10	TUBA4A	0	12425.5
KCTD10	TUBA4B	0	12425.5
KCTD10	TUBA8	0	12425.5
KCTD10	TUBAL3	0	12425.5
KCTD10	TUBB	0	12425.5
KCTD10	TUBB1	0	12425.5
KCTD10	TUBB2A	0	12425.5
KCTD10	TUBB2B	0	12425.5
KCTD10	TUBB3	0	12425.5
KCTD10	TUBB4A	0	12425.5
KCTD10	TUBB4B	0	12425.5
KCTD10	TUBB8	0	12425.5
KCTD10	TUBB8B	0	12425.5
KCTD10	TUBE1	0	12425.5
KCTD10	TUBG1	0	12425.5
KCTD10	TUBG2	0	12425.5
KCTD10	TUBGCP3	0	12425.5
KCTD10	TUBGCP4	0	12425.5
KCTD10	TUBGCP5	0	12425.5
KCTD10	TUBGCP6	0	12425.5
KCTD10	TUFM	0	12425.5
KCTD10	TUFT1	0	12425.5
KCTD10	TUG1	0	12425.5
KCTD10	TULP1	0	12425.5
KCTD10	TULP2	0	12425.5
KCTD10	TULP4	0	12425.5
KCTD10	TUSC1	0	12425.5
KCTD10	TUSC2	0	12425.5
KCTD10	TUSC3	0	12425.5
KCTD10	TUT4	0	12425.5
KCTD10	TUT7	0	12425.5
KCTD10	TVP23A	0	12425.5
KCTD10	TVP23B	0	12425.5
KCTD10	TVP23C	0	12425.5
KCTD10	TWF1	0	12425.5
KCTD10	TWF2	0	12425.5
KCTD10	TWIST1	0	12425.5
KCTD10	TWNK	0	12425.5
KCTD10	TXK	0	12425.5
KCTD10	TXLNA	0	12425.5
KCTD10	TXLNB	0	12425.5
KCTD10	TXLNG	0	12425.5
KCTD10	TXN2	0	12425.5
KCTD10	TXNDC11	0	12425.5
KCTD10	TXNDC12	0	12425.5
KCTD10	TXNDC15	0	12425.5
KCTD10	TXNDC16	0	12425.5
KCTD10	TXNDC17	0	12425.5
KCTD10	TXNDC2	0	12425.5
KCTD10	TXNDC5	0	12425.5
KCTD10	TXNDC8	0	12425.5
KCTD10	TXNIP	0	12425.5
KCTD10	TXNL1	0	12425.5
KCTD10	TXNRD2	0	12425.5
KCTD10	TYK2	0	12425.5
KCTD10	TYMP	0	12425.5
KCTD10	TYMS	0	12425.5
KCTD10	TYR	0	12425.5
KCTD10	TYRO3	0	12425.5
KCTD10	TYROBP	0	12425.5
KCTD10	TYRP1	0	12425.5
KCTD10	TYW3	0	12425.5
KCTD10	TYW5	0	12425.5
KCTD10	U2AF2	0	12425.5
KCTD10	UAP1L1	0	12425.5
KCTD10	UBA3	0	12425.5
KCTD10	UBA5	0	12425.5
KCTD10	UBA52	0	12425.5
KCTD10	UBAC1	0	12425.5
KCTD10	UBAC2	0	12425.5
KCTD10	UBALD2	0	12425.5
KCTD10	UBAP1	0	12425.5
KCTD10	UBAP1L	0	12425.5
KCTD10	UBAP2	0	12425.5
KCTD10	UBAP2L	0	12425.5
KCTD10	UBASH3B	0	12425.5
KCTD10	UBB	0	12425.5
KCTD10	UBC	0	12425.5
KCTD10	UBE2C	0	12425.5
KCTD10	UBE2D1	0	12425.5
KCTD10	UBE2D2	0	12425.5
KCTD10	UBE2D3	0	12425.5
KCTD10	UBE2D4	0	12425.5
KCTD10	UBE2E3	0	12425.5
KCTD10	UBE2F	0	12425.5
KCTD10	UBE2G2	0	12425.5
KCTD10	UBE2H	0	12425.5
KCTD10	UBE2J1	0	12425.5
KCTD10	UBE2J2	0	12425.5
KCTD10	UBE2K	0	12425.5
KCTD10	UBE2L6	0	12425.5
KCTD10	UBE2NL	0	12425.5
KCTD10	UBE2O	0	12425.5
KCTD10	UBE2S	0	12425.5
KCTD10	UBE2T	0	12425.5
KCTD10	UBE2U	0	12425.5
KCTD10	UBE2V1P16	0	12425.5
KCTD10	UBE2W	0	12425.5
KCTD10	UBE3D	0	12425.5
KCTD10	UBE4A	0	12425.5
KCTD10	UBE4B	0	12425.5
KCTD10	UBIAD1	0	12425.5
KCTD10	UBL3	0	12425.5
KCTD10	UBL4B	0	12425.5
KCTD10	UBL5	0	12425.5
KCTD10	UBQLN2	0	12425.5
KCTD10	UBQLN3	0	12425.5
KCTD10	UBQLNL	0	12425.5
KCTD10	UBTD1	0	12425.5
KCTD10	UBTD2	0	12425.5
KCTD10	UBTF	0	12425.5
KCTD10	UBTFL1	0	12425.5
KCTD10	UBXN10	0	12425.5
KCTD10	UBXN11	0	12425.5
KCTD10	UBXN2A	0	12425.5
KCTD10	UBXN4	0	12425.5
KCTD10	UBXN6	0	12425.5
KCTD10	UBXN8	0	12425.5
KCTD10	UCHL1	0	12425.5
KCTD10	UCKL1	0	12425.5
KCTD10	UCMA	0	12425.5
KCTD10	UCN	0	12425.5
KCTD10	UCN2	0	12425.5
KCTD10	UCN3	0	12425.5
KCTD10	UCP1	0	12425.5
KCTD10	UCP2	0	12425.5
KCTD10	UFC1	0	12425.5
KCTD10	UFL1	0	12425.5
KCTD10	UFM1	0	12425.5
KCTD10	UFSP1	0	12425.5
KCTD10	UGCG	0	12425.5
KCTD10	UGGT1	0	12425.5
KCTD10	UGGT2	0	12425.5
KCTD10	UGP2	0	12425.5
KCTD10	UGT1A1	0	12425.5
KCTD10	UGT1A10	0	12425.5
KCTD10	UGT1A3	0	12425.5
KCTD10	UGT1A4	0	12425.5
KCTD10	UGT1A5	0	12425.5
KCTD10	UGT1A6	0	12425.5
KCTD10	UGT1A7	0	12425.5
KCTD10	UGT1A8	0	12425.5
KCTD10	UGT1A9	0	12425.5
KCTD10	UGT2A1	0	12425.5
KCTD10	UGT2A2	0	12425.5
KCTD10	UGT2A3	0	12425.5
KCTD10	UGT2B10	0	12425.5
KCTD10	UGT2B11	0	12425.5
KCTD10	UGT2B15	0	12425.5
KCTD10	UGT2B17	0	12425.5
KCTD10	UGT2B28	0	12425.5
KCTD10	UGT2B4	0	12425.5
KCTD10	UGT2B7	0	12425.5
KCTD10	UGT3A1	0	12425.5
KCTD10	UGT8	0	12425.5
KCTD10	UIMC1	0	12425.5
KCTD10	ULBP1	0	12425.5
KCTD10	ULBP2	0	12425.5
KCTD10	ULBP3	0	12425.5
KCTD10	ULK1	0	12425.5
KCTD10	ULK2	0	12425.5
KCTD10	ULK3	0	12425.5
KCTD10	UMOD	0	12425.5
KCTD10	UMODL1	0	12425.5
KCTD10	UMPS	0	12425.5
KCTD10	UNC119	0	12425.5
KCTD10	UNC119B	0	12425.5
KCTD10	UNC13A	0	12425.5
KCTD10	UNC13B	0	12425.5
KCTD10	UNC13C	0	12425.5
KCTD10	UNC13D	0	12425.5
KCTD10	UNC45A	0	12425.5
KCTD10	UNC45B	0	12425.5
KCTD10	UNC50	0	12425.5
KCTD10	UNC5A	0	12425.5
KCTD10	UNC5B	0	12425.5
KCTD10	UNC5C	0	12425.5
KCTD10	UNC5CL	0	12425.5
KCTD10	UNC5D	0	12425.5
KCTD10	UNC79	0	12425.5
KCTD10	UNC80	0	12425.5
KCTD10	UNC93A	0	12425.5
KCTD10	UNG	0	12425.5
KCTD10	UNK	0	12425.5
KCTD10	UNKL	0	12425.5
KCTD10	UPB1	0	12425.5
KCTD10	UPF2	0	12425.5
KCTD10	UPF3B	0	12425.5
KCTD10	UPK1A	0	12425.5
KCTD10	UPK1B	0	12425.5
KCTD10	UPK2	0	12425.5
KCTD10	UPK3A	0	12425.5
KCTD10	UPK3B	0	12425.5
KCTD10	UPK3BL1	0	12425.5
KCTD10	UPK3BL2	0	12425.5
KCTD10	UQCC1	0	12425.5
KCTD10	UQCC2	0	12425.5
KCTD10	UQCC4	0	12425.5
KCTD10	UQCC6	0	12425.5
KCTD10	UQCR10	0	12425.5
KCTD10	UQCR11	0	12425.5
KCTD10	UQCRB	0	12425.5
KCTD10	UQCRC1	0	12425.5
KCTD10	UQCRC2	0	12425.5
KCTD10	UQCRFS1	0	12425.5
KCTD10	UQCRH	0	12425.5
KCTD10	UQCRHL	0	12425.5
KCTD10	UQCRQ	0	12425.5
KCTD10	URAD	0	12425.5
KCTD10	URB1	0	12425.5
KCTD10	URB2	0	12425.5
KCTD10	URGCP	0	12425.5
KCTD10	URM1	0	12425.5
KCTD10	UROC1	0	12425.5
KCTD10	USE1	0	12425.5
KCTD10	USH1C	0	12425.5
KCTD10	USH1G	0	12425.5
KCTD10	USH2A	0	12425.5
KCTD10	USHBP1	0	12425.5
KCTD10	USO1	0	12425.5
KCTD10	USP10	0	12425.5
KCTD10	USP14	0	12425.5
KCTD10	USP15	0	12425.5
KCTD10	USP17L1	0	12425.5
KCTD10	USP17L10	0	12425.5
KCTD10	USP17L11	0	12425.5
KCTD10	USP17L12	0	12425.5
KCTD10	USP17L13	0	12425.5
KCTD10	USP17L15	0	12425.5
KCTD10	USP17L17	0	12425.5
KCTD10	USP17L18	0	12425.5
KCTD10	USP17L19	0	12425.5
KCTD10	USP17L2	0	12425.5
KCTD10	USP17L20	0	12425.5
KCTD10	USP17L21	0	12425.5
KCTD10	USP17L22	0	12425.5
KCTD10	USP17L23	0	12425.5
KCTD10	USP17L24	0	12425.5
KCTD10	USP17L25	0	12425.5
KCTD10	USP17L26	0	12425.5
KCTD10	USP17L27	0	12425.5
KCTD10	USP17L28	0	12425.5
KCTD10	USP17L29	0	12425.5
KCTD10	USP17L3	0	12425.5
KCTD10	USP17L30	0	12425.5
KCTD10	USP17L4	0	12425.5
KCTD10	USP17L5	0	12425.5
KCTD10	USP17L7	0	12425.5
KCTD10	USP17L8	0	12425.5
KCTD10	USP18	0	12425.5
KCTD10	USP19	0	12425.5
KCTD10	USP2	0	12425.5
KCTD10	USP21	0	12425.5
KCTD10	USP22	0	12425.5
KCTD10	USP27X	0	12425.5
KCTD10	USP29	0	12425.5
KCTD10	USP30	0	12425.5
KCTD10	USP31	0	12425.5
KCTD10	USP32	0	12425.5
KCTD10	USP35	0	12425.5
KCTD10	USP36	0	12425.5
KCTD10	USP4	0	12425.5
KCTD10	USP40	0	12425.5
KCTD10	USP44	0	12425.5
KCTD10	USP46	0	12425.5
KCTD10	USP47	0	12425.5
KCTD10	USP49	0	12425.5
KCTD10	USP50	0	12425.5
KCTD10	USP51	0	12425.5
KCTD10	USP53	0	12425.5
KCTD10	USP54	0	12425.5
KCTD10	USP6	0	12425.5
KCTD10	USP6NL	0	12425.5
KCTD10	USP8	0	12425.5
KCTD10	USP9X	0	12425.5
KCTD10	USP9Y	0	12425.5
KCTD10	USPL1	0	12425.5
KCTD10	UST	0	12425.5
KCTD10	UTF1	0	12425.5
KCTD10	UTP14A	0	12425.5
KCTD10	UTP14C	0	12425.5
KCTD10	UTP15	0	12425.5
KCTD10	UTP18	0	12425.5
KCTD10	UTP20	0	12425.5
KCTD10	UTP23	0	12425.5
KCTD10	UTP25	0	12425.5
KCTD10	UTP3	0	12425.5
KCTD10	UTP4	0	12425.5
KCTD10	UTP6	0	12425.5
KCTD10	UTS2	0	12425.5
KCTD10	UTS2B	0	12425.5
KCTD10	UTS2R	0	12425.5
KCTD10	UVRAG	0	12425.5
KCTD10	UXS1	0	12425.5
KCTD10	VAC14	0	12425.5
KCTD10	VAMP1	0	12425.5
KCTD10	VAMP2	0	12425.5
KCTD10	VAMP4	0	12425.5
KCTD10	VAMP7	0	12425.5
KCTD10	VAMP8	0	12425.5
KCTD10	VANGL1	0	12425.5
KCTD10	VANGL2	0	12425.5
KCTD10	VAPA	0	12425.5
KCTD10	VAPB	0	12425.5
KCTD10	VARS1	0	12425.5
KCTD10	VARS2	0	12425.5
KCTD10	VASH1	0	12425.5
KCTD10	VASH2	0	12425.5
KCTD10	VASN	0	12425.5
KCTD10	VASP	0	12425.5
KCTD10	VAT1	0	12425.5
KCTD10	VAT1L	0	12425.5
KCTD10	VAV1	0	12425.5
KCTD10	VAV2	0	12425.5
KCTD10	VAV3	0	12425.5
KCTD10	VAX1	0	12425.5
KCTD10	VAX2	0	12425.5
KCTD10	VBP1	0	12425.5
KCTD10	VCAM1	0	12425.5
KCTD10	VCAN	0	12425.5
KCTD10	VCPIP1	0	12425.5
KCTD10	VCPKMT	0	12425.5
KCTD10	VCX	0	12425.5
KCTD10	VCX2	0	12425.5
KCTD10	VCX3A	0	12425.5
KCTD10	VCX3B	0	12425.5
KCTD10	VCY	0	12425.5
KCTD10	VCY1B	0	12425.5
KCTD10	VDAC1	0	12425.5
KCTD10	VDAC2	0	12425.5
KCTD10	VDAC3	0	12425.5
KCTD10	VEGFA	0	12425.5
KCTD10	VEGFC	0	12425.5
KCTD10	VEGFD	0	12425.5
KCTD10	VENTX	0	12425.5
KCTD10	VGF	0	12425.5
KCTD10	VGLL2	0	12425.5
KCTD10	VGLL3	0	12425.5
KCTD10	VGLL4	0	12425.5
KCTD10	VHLL	0	12425.5
KCTD10	VIL1	0	12425.5
KCTD10	VIP	0	12425.5
KCTD10	VIPAS39	0	12425.5
KCTD10	VIPR1	0	12425.5
KCTD10	VIPR2	0	12425.5
KCTD10	VIRMA	0	12425.5
KCTD10	VIT	0	12425.5
KCTD10	VKORC1	0	12425.5
KCTD10	VKORC1L1	0	12425.5
KCTD10	VLDLR	0	12425.5
KCTD10	VMA21	0	12425.5
KCTD10	VMAC	0	12425.5
KCTD10	VMO1	0	12425.5
KCTD10	VMP1	0	12425.5
KCTD10	VN1R1	0	12425.5
KCTD10	VN1R2	0	12425.5
KCTD10	VN1R3	0	12425.5
KCTD10	VN1R4	0	12425.5
KCTD10	VN1R5	0	12425.5
KCTD10	VNN1	0	12425.5
KCTD10	VNN2	0	12425.5
KCTD10	VOPP1	0	12425.5
KCTD10	VPREB1	0	12425.5
KCTD10	VPREB3	0	12425.5
KCTD10	VPS11	0	12425.5
KCTD10	VPS13A	0	12425.5
KCTD10	VPS13B	0	12425.5
KCTD10	VPS13C	0	12425.5
KCTD10	VPS16	0	12425.5
KCTD10	VPS18	0	12425.5
KCTD10	VPS25	0	12425.5
KCTD10	VPS26B	0	12425.5
KCTD10	VPS26C	0	12425.5
KCTD10	VPS28	0	12425.5
KCTD10	VPS29	0	12425.5
KCTD10	VPS33B	0	12425.5
KCTD10	VPS35	0	12425.5
KCTD10	VPS35L	0	12425.5
KCTD10	VPS36	0	12425.5
KCTD10	VPS37A	0	12425.5
KCTD10	VPS37B	0	12425.5
KCTD10	VPS37C	0	12425.5
KCTD10	VPS37D	0	12425.5
KCTD10	VPS39	0	12425.5
KCTD10	VPS41	0	12425.5
KCTD10	VPS45	0	12425.5
KCTD10	VPS4A	0	12425.5
KCTD10	VPS50	0	12425.5
KCTD10	VPS51	0	12425.5
KCTD10	VPS52	0	12425.5
KCTD10	VPS53	0	12425.5
KCTD10	VPS54	0	12425.5
KCTD10	VPS72	0	12425.5
KCTD10	VPS8	0	12425.5
KCTD10	VPS9D1	0	12425.5
KCTD10	VRK2	0	12425.5
KCTD10	VSIG1	0	12425.5
KCTD10	VSIG10	0	12425.5
KCTD10	VSIG10L2	0	12425.5
KCTD10	VSIG4	0	12425.5
KCTD10	VSIG8	0	12425.5
KCTD10	VSNL1	0	12425.5
KCTD10	VSTM1	0	12425.5
KCTD10	VSTM2A	0	12425.5
KCTD10	VSTM2B	0	12425.5
KCTD10	VSTM2L	0	12425.5
KCTD10	VSTM5	0	12425.5
KCTD10	VSX1	0	12425.5
KCTD10	VSX2	0	12425.5
KCTD10	VTCN1	0	12425.5
KCTD10	VTI1A	0	12425.5
KCTD10	VTI1B	0	12425.5
KCTD10	VTN	0	12425.5
KCTD10	VWA1	0	12425.5
KCTD10	VWA2	0	12425.5
KCTD10	VWA3A	0	12425.5
KCTD10	VWA5B1	0	12425.5
KCTD10	VWA5B2	0	12425.5
KCTD10	VWA7	0	12425.5
KCTD10	VWA8	0	12425.5
KCTD10	VWC2	0	12425.5
KCTD10	VWC2L	0	12425.5
KCTD10	VWDE	0	12425.5
KCTD10	VWF	0	12425.5
KCTD10	VXN	0	12425.5
KCTD10	WARS1	0	12425.5
KCTD10	WARS2	0	12425.5
KCTD10	WAS	0	12425.5
KCTD10	WASF1	0	12425.5
KCTD10	WASF2	0	12425.5
KCTD10	WASF3	0	12425.5
KCTD10	WASHC1	0	12425.5
KCTD10	WASHC2A	0	12425.5
KCTD10	WASHC2C	0	12425.5
KCTD10	WASHC3	0	12425.5
KCTD10	WASL	0	12425.5
KCTD10	WBP1	0	12425.5
KCTD10	WBP2NL	0	12425.5
KCTD10	WDCP	0	12425.5
KCTD10	WDFY1	0	12425.5
KCTD10	WDFY2	0	12425.5
KCTD10	WDFY3	0	12425.5
KCTD10	WDPCP	0	12425.5
KCTD10	WDR11	0	12425.5
KCTD10	WDR12	0	12425.5
KCTD10	WDR17	0	12425.5
KCTD10	WDR20	0	12425.5
KCTD10	WDR24	0	12425.5
KCTD10	WDR3	0	12425.5
KCTD10	WDR31	0	12425.5
KCTD10	WDR35	0	12425.5
KCTD10	WDR36	0	12425.5
KCTD10	WDR38	0	12425.5
KCTD10	WDR43	0	12425.5
KCTD10	WDR44	0	12425.5
KCTD10	WDR45	0	12425.5
KCTD10	WDR46	0	12425.5
KCTD10	WDR48	0	12425.5
KCTD10	WDR53	0	12425.5
KCTD10	WDR54	0	12425.5
KCTD10	WDR59	0	12425.5
KCTD10	WDR5B	0	12425.5
KCTD10	WDR6	0	12425.5
KCTD10	WDR62	0	12425.5
KCTD10	WDR64	0	12425.5
KCTD10	WDR70	0	12425.5
KCTD10	WDR72	0	12425.5
KCTD10	WDR73	0	12425.5
KCTD10	WDR75	0	12425.5
KCTD10	WDR76	0	12425.5
KCTD10	WDR82	0	12425.5
KCTD10	WDR83	0	12425.5
KCTD10	WDR83OS	0	12425.5
KCTD10	WDR86	0	12425.5
KCTD10	WDR87	0	12425.5
KCTD10	WDR89	0	12425.5
KCTD10	WDR90	0	12425.5
KCTD10	WDR91	0	12425.5
KCTD10	WDR93	0	12425.5
KCTD10	WDR97	0	12425.5
KCTD10	WDSUB1	0	12425.5
KCTD10	WDTC1	0	12425.5
KCTD10	WEE1	0	12425.5
KCTD10	WFDC1	0	12425.5
KCTD10	WFDC10A	0	12425.5
KCTD10	WFDC10B	0	12425.5
KCTD10	WFDC11	0	12425.5
KCTD10	WFDC12	0	12425.5
KCTD10	WFDC13	0	12425.5
KCTD10	WFDC2	0	12425.5
KCTD10	WFDC3	0	12425.5
KCTD10	WFDC5	0	12425.5
KCTD10	WFDC6	0	12425.5
KCTD10	WFDC8	0	12425.5
KCTD10	WFDC9	0	12425.5
KCTD10	WFIKKN1	0	12425.5
KCTD10	WFIKKN2	0	12425.5
KCTD10	WFS1	0	12425.5
KCTD10	WHAMM	0	12425.5
KCTD10	WHRN	0	12425.5
KCTD10	WIF1	0	12425.5
KCTD10	WIPF1	0	12425.5
KCTD10	WIPF2	0	12425.5
KCTD10	WIPF3	0	12425.5
KCTD10	WIPI1	0	12425.5
KCTD10	WIPI2	0	12425.5
KCTD10	WLS	0	12425.5
KCTD10	WNK1	0	12425.5
KCTD10	WNK2	0	12425.5
KCTD10	WNK3	0	12425.5
KCTD10	WNK4	0	12425.5
KCTD10	WNT1	0	12425.5
KCTD10	WNT10A	0	12425.5
KCTD10	WNT10B	0	12425.5
KCTD10	WNT11	0	12425.5
KCTD10	WNT16	0	12425.5
KCTD10	WNT2	0	12425.5
KCTD10	WNT2B	0	12425.5
KCTD10	WNT3	0	12425.5
KCTD10	WNT3A	0	12425.5
KCTD10	WNT4	0	12425.5
KCTD10	WNT5A	0	12425.5
KCTD10	WNT5B	0	12425.5
KCTD10	WNT6	0	12425.5
KCTD10	WNT7A	0	12425.5
KCTD10	WNT7B	0	12425.5
KCTD10	WNT8A	0	12425.5
KCTD10	WNT8B	0	12425.5
KCTD10	WNT9A	0	12425.5
KCTD10	WNT9B	0	12425.5
KCTD10	WRAP53	0	12425.5
KCTD10	WRAP73	0	12425.5
KCTD10	WRN	0	12425.5
KCTD10	WSB1	0	12425.5
KCTD10	WTAP	0	12425.5
KCTD10	WTIP	0	12425.5
KCTD10	WWC1	0	12425.5
KCTD10	WWC2	0	12425.5
KCTD10	WWC3	0	12425.5
KCTD10	WWOX	0	12425.5
KCTD10	WWP1	0	12425.5
KCTD10	WWP2	0	12425.5
KCTD10	XAGE2	0	12425.5
KCTD10	XAGE3	0	12425.5
KCTD10	XBP1	0	12425.5
KCTD10	XCL1	0	12425.5
KCTD10	XCL2	0	12425.5
KCTD10	XCR1	0	12425.5
KCTD10	XG	0	12425.5
KCTD10	XIRP1	0	12425.5
KCTD10	XIRP2	0	12425.5
KCTD10	XK	0	12425.5
KCTD10	XKR3	0	12425.5
KCTD10	XKR4	0	12425.5
KCTD10	XKR5	0	12425.5
KCTD10	XKR6	0	12425.5
KCTD10	XKR7	0	12425.5
KCTD10	XKR8	0	12425.5
KCTD10	XKR9	0	12425.5
KCTD10	XKRX	0	12425.5
KCTD10	XNDC1N	0	12425.5
KCTD10	XPNPEP1	0	12425.5
KCTD10	XPNPEP2	0	12425.5
KCTD10	XPNPEP3	0	12425.5
KCTD10	XPO7	0	12425.5
KCTD10	XPR1	0	12425.5
KCTD10	XRN1	0	12425.5
KCTD10	XRN2	0	12425.5
KCTD10	XXYLT1	0	12425.5
KCTD10	XYLB	0	12425.5
KCTD10	XYLT1	0	12425.5
KCTD10	XYLT2	0	12425.5
KCTD10	YAE1	0	12425.5
KCTD10	YARS1	0	12425.5
KCTD10	YARS2	0	12425.5
KCTD10	YBX1	0	12425.5
KCTD10	YBX2	0	12425.5
KCTD10	YBX3	0	12425.5
KCTD10	YES1	0	12425.5
KCTD10	YIF1A	0	12425.5
KCTD10	YIF1B	0	12425.5
KCTD10	YIPF1	0	12425.5
KCTD10	YIPF2	0	12425.5
KCTD10	YIPF3	0	12425.5
KCTD10	YIPF4	0	12425.5
KCTD10	YIPF6	0	12425.5
KCTD10	YIPF7	0	12425.5
KCTD10	YJEFN3	0	12425.5
KCTD10	YJU2B	0	12425.5
KCTD10	YME1L1	0	12425.5
KCTD10	YPEL1	0	12425.5
KCTD10	YPEL2	0	12425.5
KCTD10	YPEL3	0	12425.5
KCTD10	YPEL4	0	12425.5
KCTD10	YPEL5	0	12425.5
KCTD10	YRDC	0	12425.5
KCTD10	YTHDF1	0	12425.5
KCTD10	YTHDF2	0	12425.5
KCTD10	YTHDF3	0	12425.5
KCTD10	YWHAB	0	12425.5
KCTD10	YWHAE	0	12425.5
KCTD10	YWHAG	0	12425.5
KCTD10	YWHAH	0	12425.5
KCTD10	YWHAQ	0	12425.5
KCTD10	YWHAZ	0	12425.5
KCTD10	YY1AP1	0	12425.5
KCTD10	YY2	0	12425.5
KCTD10	ZACN	0	12425.5
KCTD10	ZAN	0	12425.5
KCTD10	ZAP70	0	12425.5
KCTD10	ZAR1	0	12425.5
KCTD10	ZAR1L	0	12425.5
KCTD10	ZBBX	0	12425.5
KCTD10	ZBED2	0	12425.5
KCTD10	ZBED3	0	12425.5
KCTD10	ZBED5	0	12425.5
KCTD10	ZBP1	0	12425.5
KCTD10	ZBTB16	0	12425.5
KCTD10	ZBTB17	0	12425.5
KCTD10	ZBTB26	0	12425.5
KCTD10	ZBTB3	0	12425.5
KCTD10	ZBTB32	0	12425.5
KCTD10	ZBTB39	0	12425.5
KCTD10	ZBTB4	0	12425.5
KCTD10	ZBTB41	0	12425.5
KCTD10	ZBTB45	0	12425.5
KCTD10	ZBTB7C	0	12425.5
KCTD10	ZBTB8A	0	12425.5
KCTD10	ZBTB8OS	0	12425.5
KCTD10	ZC2HC1A	0	12425.5
KCTD10	ZC2HC1B	0	12425.5
KCTD10	ZC2HC1C	0	12425.5
KCTD10	ZC3H10	0	12425.5
KCTD10	ZC3H11A	0	12425.5
KCTD10	ZC3H11B	0	12425.5
KCTD10	ZC3H12A	0	12425.5
KCTD10	ZC3H12B	0	12425.5
KCTD10	ZC3H12C	0	12425.5
KCTD10	ZC3H13	0	12425.5
KCTD10	ZC3H14	0	12425.5
KCTD10	ZC3H15	0	12425.5
KCTD10	ZC3H18	0	12425.5
KCTD10	ZC3H7A	0	12425.5
KCTD10	ZC3H7B	0	12425.5
KCTD10	ZC3HAV1	0	12425.5
KCTD10	ZC3HAV1L	0	12425.5
KCTD10	ZC4H2	0	12425.5
KCTD10	ZCCHC10	0	12425.5
KCTD10	ZCCHC12	0	12425.5
KCTD10	ZCCHC13	0	12425.5
KCTD10	ZCCHC14	0	12425.5
KCTD10	ZCCHC17	0	12425.5
KCTD10	ZCCHC18	0	12425.5
KCTD10	ZCCHC2	0	12425.5
KCTD10	ZCCHC24	0	12425.5
KCTD10	ZCCHC3	0	12425.5
KCTD10	ZCCHC4	0	12425.5
KCTD10	ZCCHC7	0	12425.5
KCTD10	ZCRB1	0	12425.5
KCTD10	ZCWPW1	0	12425.5
KCTD10	ZCWPW2	0	12425.5
KCTD10	ZDHHC1	0	12425.5
KCTD10	ZDHHC11	0	12425.5
KCTD10	ZDHHC11B	0	12425.5
KCTD10	ZDHHC13	0	12425.5
KCTD10	ZDHHC14	0	12425.5
KCTD10	ZDHHC15	0	12425.5
KCTD10	ZDHHC17	0	12425.5
KCTD10	ZDHHC18	0	12425.5
KCTD10	ZDHHC19	0	12425.5
KCTD10	ZDHHC2	0	12425.5
KCTD10	ZDHHC20	0	12425.5
KCTD10	ZDHHC21	0	12425.5
KCTD10	ZDHHC22	0	12425.5
KCTD10	ZDHHC24	0	12425.5
KCTD10	ZDHHC3	0	12425.5
KCTD10	ZDHHC4	0	12425.5
KCTD10	ZDHHC5	0	12425.5
KCTD10	ZDHHC6	0	12425.5
KCTD10	ZDHHC8	0	12425.5
KCTD10	ZDHHC9	0	12425.5
KCTD10	ZEB2	0	12425.5
KCTD10	ZER1	0	12425.5
KCTD10	ZFAND1	0	12425.5
KCTD10	ZFAND2A	0	12425.5
KCTD10	ZFAND2B	0	12425.5
KCTD10	ZFAND4	0	12425.5
KCTD10	ZFAT	0	12425.5
KCTD10	ZFHX2	0	12425.5
KCTD10	ZFP14	0	12425.5
KCTD10	ZFP2	0	12425.5
KCTD10	ZFP30	0	12425.5
KCTD10	ZFP36	0	12425.5
KCTD10	ZFP36L1	0	12425.5
KCTD10	ZFP36L2	0	12425.5
KCTD10	ZFP41	0	12425.5
KCTD10	ZFP42	0	12425.5
KCTD10	ZFP57	0	12425.5
KCTD10	ZFP90	0	12425.5
KCTD10	ZFP92	0	12425.5
KCTD10	ZFPL1	0	12425.5
KCTD10	ZFTA	0	12425.5
KCTD10	ZFYVE1	0	12425.5
KCTD10	ZFYVE16	0	12425.5
KCTD10	ZFYVE19	0	12425.5
KCTD10	ZFYVE21	0	12425.5
KCTD10	ZFYVE26	0	12425.5
KCTD10	ZFYVE28	0	12425.5
KCTD10	ZFYVE9	0	12425.5
KCTD10	ZG16	0	12425.5
KCTD10	ZG16B	0	12425.5
KCTD10	ZGRF1	0	12425.5
KCTD10	ZIC2	0	12425.5
KCTD10	ZIK1	0	12425.5
KCTD10	ZIM2	0	12425.5
KCTD10	ZIM3	0	12425.5
KCTD10	ZKSCAN1	0	12425.5
KCTD10	ZKSCAN5	0	12425.5
KCTD10	ZKSCAN7	0	12425.5
KCTD10	ZMYM1	0	12425.5
KCTD10	ZMYND10	0	12425.5
KCTD10	ZMYND12	0	12425.5
KCTD10	ZMYND15	0	12425.5
KCTD10	ZMYND19	0	12425.5
KCTD10	ZNF10	0	12425.5
KCTD10	ZNF100	0	12425.5
KCTD10	ZNF101	0	12425.5
KCTD10	ZNF106	0	12425.5
KCTD10	ZNF107	0	12425.5
KCTD10	ZNF112	0	12425.5
KCTD10	ZNF117	0	12425.5
KCTD10	ZNF132	0	12425.5
KCTD10	ZNF135	0	12425.5
KCTD10	ZNF136	0	12425.5
KCTD10	ZNF138	0	12425.5
KCTD10	ZNF141	0	12425.5
KCTD10	ZNF142	0	12425.5
KCTD10	ZNF146	0	12425.5
KCTD10	ZNF157	0	12425.5
KCTD10	ZNF16	0	12425.5
KCTD10	ZNF160	0	12425.5
KCTD10	ZNF165	0	12425.5
KCTD10	ZNF17	0	12425.5
KCTD10	ZNF174	0	12425.5
KCTD10	ZNF175	0	12425.5
KCTD10	ZNF177	0	12425.5
KCTD10	ZNF185	0	12425.5
KCTD10	ZNF189	0	12425.5
KCTD10	ZNF19	0	12425.5
KCTD10	ZNF2	0	12425.5
KCTD10	ZNF20	0	12425.5
KCTD10	ZNF200	0	12425.5
KCTD10	ZNF202	0	12425.5
KCTD10	ZNF208	0	12425.5
KCTD10	ZNF211	0	12425.5
KCTD10	ZNF217	0	12425.5
KCTD10	ZNF221	0	12425.5
KCTD10	ZNF224	0	12425.5
KCTD10	ZNF226	0	12425.5
KCTD10	ZNF227	0	12425.5
KCTD10	ZNF229	0	12425.5
KCTD10	ZNF23	0	12425.5
KCTD10	ZNF230	0	12425.5
KCTD10	ZNF234	0	12425.5
KCTD10	ZNF250	0	12425.5
KCTD10	ZNF253	0	12425.5
KCTD10	ZNF254	0	12425.5
KCTD10	ZNF257	0	12425.5
KCTD10	ZNF26	0	12425.5
KCTD10	ZNF263	0	12425.5
KCTD10	ZNF266	0	12425.5
KCTD10	ZNF268	0	12425.5
KCTD10	ZNF275	0	12425.5
KCTD10	ZNF28	0	12425.5
KCTD10	ZNF284	0	12425.5
KCTD10	ZNF285	0	12425.5
KCTD10	ZNF286A	0	12425.5
KCTD10	ZNF287	0	12425.5
KCTD10	ZNF302	0	12425.5
KCTD10	ZNF304	0	12425.5
KCTD10	ZNF311	0	12425.5
KCTD10	ZNF316	0	12425.5
KCTD10	ZNF32	0	12425.5
KCTD10	ZNF324B	0	12425.5
KCTD10	ZNF330	0	12425.5
KCTD10	ZNF337	0	12425.5
KCTD10	ZNF33A	0	12425.5
KCTD10	ZNF33B	0	12425.5
KCTD10	ZNF345	0	12425.5
KCTD10	ZNF347	0	12425.5
KCTD10	ZNF365	0	12425.5
KCTD10	ZNF37A	0	12425.5
KCTD10	ZNF382	0	12425.5
KCTD10	ZNF385B	0	12425.5
KCTD10	ZNF385C	0	12425.5
KCTD10	ZNF385D	0	12425.5
KCTD10	ZNF391	0	12425.5
KCTD10	ZNF396	0	12425.5
KCTD10	ZNF397	0	12425.5
KCTD10	ZNF404	0	12425.5
KCTD10	ZNF408	0	12425.5
KCTD10	ZNF410	0	12425.5
KCTD10	ZNF415	0	12425.5
KCTD10	ZNF416	0	12425.5
KCTD10	ZNF428	0	12425.5
KCTD10	ZNF43	0	12425.5
KCTD10	ZNF430	0	12425.5
KCTD10	ZNF431	0	12425.5
KCTD10	ZNF433	0	12425.5
KCTD10	ZNF441	0	12425.5
KCTD10	ZNF442	0	12425.5
KCTD10	ZNF446	0	12425.5
KCTD10	ZNF454	0	12425.5
KCTD10	ZNF461	0	12425.5
KCTD10	ZNF467	0	12425.5
KCTD10	ZNF468	0	12425.5
KCTD10	ZNF470-DT	0	12425.5
KCTD10	ZNF474	0	12425.5
KCTD10	ZNF479	0	12425.5
KCTD10	ZNF48	0	12425.5
KCTD10	ZNF483	0	12425.5
KCTD10	ZNF485	0	12425.5
KCTD10	ZNF486	0	12425.5
KCTD10	ZNF487	0	12425.5
KCTD10	ZNF490	0	12425.5
KCTD10	ZNF491	0	12425.5
KCTD10	ZNF492	0	12425.5
KCTD10	ZNF493	0	12425.5
KCTD10	ZNF501	0	12425.5
KCTD10	ZNF502	0	12425.5
KCTD10	ZNF503	0	12425.5
KCTD10	ZNF506	0	12425.5
KCTD10	ZNF507	0	12425.5
KCTD10	ZNF511	0	12425.5
KCTD10	ZNF513	0	12425.5
KCTD10	ZNF519	0	12425.5
KCTD10	ZNF525	0	12425.5
KCTD10	ZNF527	0	12425.5
KCTD10	ZNF528	0	12425.5
KCTD10	ZNF530	0	12425.5
KCTD10	ZNF534	0	12425.5
KCTD10	ZNF547	0	12425.5
KCTD10	ZNF550	0	12425.5
KCTD10	ZNF555	0	12425.5
KCTD10	ZNF558	0	12425.5
KCTD10	ZNF563	0	12425.5
KCTD10	ZNF564	0	12425.5
KCTD10	ZNF57	0	12425.5
KCTD10	ZNF572	0	12425.5
KCTD10	ZNF573	0	12425.5
KCTD10	ZNF578	0	12425.5
KCTD10	ZNF581	0	12425.5
KCTD10	ZNF582	0	12425.5
KCTD10	ZNF583	0	12425.5
KCTD10	ZNF584	0	12425.5
KCTD10	ZNF585A	0	12425.5
KCTD10	ZNF586	0	12425.5
KCTD10	ZNF593	0	12425.5
KCTD10	ZNF593OS	0	12425.5
KCTD10	ZNF595	0	12425.5
KCTD10	ZNF596	0	12425.5
KCTD10	ZNF598	0	12425.5
KCTD10	ZNF599	0	12425.5
KCTD10	ZNF600	0	12425.5
KCTD10	ZNF611	0	12425.5
KCTD10	ZNF615	0	12425.5
KCTD10	ZNF616	0	12425.5
KCTD10	ZNF620	0	12425.5
KCTD10	ZNF621	0	12425.5
KCTD10	ZNF624	0	12425.5
KCTD10	ZNF625	0	12425.5
KCTD10	ZNF626	0	12425.5
KCTD10	ZNF644	0	12425.5
KCTD10	ZNF648	0	12425.5
KCTD10	ZNF649	0	12425.5
KCTD10	ZNF654	0	12425.5
KCTD10	ZNF66	0	12425.5
KCTD10	ZNF660	0	12425.5
KCTD10	ZNF662	0	12425.5
KCTD10	ZNF665	0	12425.5
KCTD10	ZNF668	0	12425.5
KCTD10	ZNF669	0	12425.5
KCTD10	ZNF675	0	12425.5
KCTD10	ZNF676	0	12425.5
KCTD10	ZNF678	0	12425.5
KCTD10	ZNF679	0	12425.5
KCTD10	ZNF681	0	12425.5
KCTD10	ZNF682	0	12425.5
KCTD10	ZNF683	0	12425.5
KCTD10	ZNF684	0	12425.5
KCTD10	ZNF695	0	12425.5
KCTD10	ZNF699	0	12425.5
KCTD10	ZNF7	0	12425.5
KCTD10	ZNF70	0	12425.5
KCTD10	ZNF703	0	12425.5
KCTD10	ZNF705A	0	12425.5
KCTD10	ZNF705B	0	12425.5
KCTD10	ZNF705D	0	12425.5
KCTD10	ZNF705G	0	12425.5
KCTD10	ZNF706	0	12425.5
KCTD10	ZNF708	0	12425.5
KCTD10	ZNF71	0	12425.5
KCTD10	ZNF710	0	12425.5
KCTD10	ZNF713	0	12425.5
KCTD10	ZNF714	0	12425.5
KCTD10	ZNF716	0	12425.5
KCTD10	ZNF718	0	12425.5
KCTD10	ZNF721	0	12425.5
KCTD10	ZNF722	0	12425.5
KCTD10	ZNF723	0	12425.5
KCTD10	ZNF724	0	12425.5
KCTD10	ZNF726	0	12425.5
KCTD10	ZNF728	0	12425.5
KCTD10	ZNF729	0	12425.5
KCTD10	ZNF730	0	12425.5
KCTD10	ZNF732	0	12425.5
KCTD10	ZNF735	0	12425.5
KCTD10	ZNF737	0	12425.5
KCTD10	ZNF738	0	12425.5
KCTD10	ZNF747	0	12425.5
KCTD10	ZNF750	0	12425.5
KCTD10	ZNF761	0	12425.5
KCTD10	ZNF764	0	12425.5
KCTD10	ZNF765	0	12425.5
KCTD10	ZNF766	0	12425.5
KCTD10	ZNF77	0	12425.5
KCTD10	ZNF770	0	12425.5
KCTD10	ZNF772	0	12425.5
KCTD10	ZNF774	0	12425.5
KCTD10	ZNF775	0	12425.5
KCTD10	ZNF778	0	12425.5
KCTD10	ZNF783	0	12425.5
KCTD10	ZNF785	0	12425.5
KCTD10	ZNF786	0	12425.5
KCTD10	ZNF79	0	12425.5
KCTD10	ZNF790	0	12425.5
KCTD10	ZNF800	0	12425.5
KCTD10	ZNF804A	0	12425.5
KCTD10	ZNF804B	0	12425.5
KCTD10	ZNF808	0	12425.5
KCTD10	ZNF81	0	12425.5
KCTD10	ZNF813	0	12425.5
KCTD10	ZNF816	0	12425.5
KCTD10	ZNF823	0	12425.5
KCTD10	ZNF831	0	12425.5
KCTD10	ZNF835	0	12425.5
KCTD10	ZNF836	0	12425.5
KCTD10	ZNF837	0	12425.5
KCTD10	ZNF839	0	12425.5
KCTD10	ZNF841	0	12425.5
KCTD10	ZNF844	0	12425.5
KCTD10	ZNF845	0	12425.5
KCTD10	ZNF846	0	12425.5
KCTD10	ZNF852	0	12425.5
KCTD10	ZNF853	0	12425.5
KCTD10	ZNF860	0	12425.5
KCTD10	ZNF862	0	12425.5
KCTD10	ZNF865	0	12425.5
KCTD10	ZNF880	0	12425.5
KCTD10	ZNF883	0	12425.5
KCTD10	ZNF888	0	12425.5
KCTD10	ZNF91	0	12425.5
KCTD10	ZNF93	0	12425.5
KCTD10	ZNF98	0	12425.5
KCTD10	ZNF99	0	12425.5
KCTD10	ZNFX1	0	12425.5
KCTD10	ZNG1A	0	12425.5
KCTD10	ZNG1B	0	12425.5
KCTD10	ZNG1C	0	12425.5
KCTD10	ZNG1E	0	12425.5
KCTD10	ZNG1F	0	12425.5
KCTD10	ZNHIT2	0	12425.5
KCTD10	ZNHIT3	0	12425.5
KCTD10	ZNHIT6	0	12425.5
KCTD10	ZNRD2	0	12425.5
KCTD10	ZNRF1	0	12425.5
KCTD10	ZNRF3	0	12425.5
KCTD10	ZNRF4	0	12425.5
KCTD10	ZP1	0	12425.5
KCTD10	ZP2	0	12425.5
KCTD10	ZP3	0	12425.5
KCTD10	ZP4	0	12425.5
KCTD10	ZPBP	0	12425.5
KCTD10	ZPBP2	0	12425.5
KCTD10	ZPR1	0	12425.5
KCTD10	ZRSR2	0	12425.5
KCTD10	ZSCAN1	0	12425.5
KCTD10	ZSCAN21	0	12425.5
KCTD10	ZSCAN22	0	12425.5
KCTD10	ZSCAN23	0	12425.5
KCTD10	ZSCAN25	0	12425.5
KCTD10	ZSCAN4	0	12425.5
KCTD10	ZSCAN5A	0	12425.5
KCTD10	ZSCAN5B	0	12425.5
KCTD10	ZSCAN5C	0	12425.5
KCTD10	ZSWIM1	0	12425.5
KCTD10	ZSWIM2	0	12425.5
KCTD10	ZSWIM3	0	12425.5
KCTD10	ZSWIM4	0	12425.5
KCTD10	ZSWIM5	0	12425.5
KCTD10	ZSWIM6	0	12425.5
KCTD10	ZSWIM7	0	12425.5
KCTD10	ZSWIM8	0	12425.5
KCTD10	ZW10	0	12425.5
KCTD10	ZWILCH	0	12425.5
KCTD10	ZXDC	0	12425.5
KCTD10	ZYG11B	0	12425.5
KCTD10	ZYX	0	12425.5
KIR3DL1	KIR2DL1	1110	1
KIR3DL1	FAM114A2	1000	3
KIR3DL1	KIR2DS2	1000	3
KIR3DL1	PCDH1	1000	3
KIR3DL1	CD160	110	14.5
KIR3DL1	CD1B	110	14.5
KIR3DL1	CD300LB	110	14.5
KIR3DL1	CD3E	110	14.5
KIR3DL1	KIR2DL3	110	14.5
KIR3DL1	KIR2DL4	110	14.5
KIR3DL1	KIR3DL2	110	14.5
KIR3DL1	KLRD1	110	14.5
KIR3DL1	LILRB1	110	14.5
KIR3DL1	LILRB3	110	14.5
KIR3DL1	MADCAM1	110	14.5
KIR3DL1	NCR1	110	14.5
KIR3DL1	NCR2	110	14.5
KIR3DL1	NCR3	110	14.5
KIR3DL1	SH2D1B	110	14.5
KIR3DL1	SIGLEC5	110	14.5
KIR3DL1	SIGLEC6	110	14.5
KIR3DL1	SIGLEC7	110	14.5
KIR3DL1	SLAMF6	110	14.5
KIR3DL1	TREML1	110	14.5
KIR3DL1	B2M	100	106
KIR3DL1	C3	100	106
KIR3DL1	CD19	100	106
KIR3DL1	CD1A	100	106
KIR3DL1	CD1C	100	106
KIR3DL1	CD1D	100	106
KIR3DL1	CD200	100	106
KIR3DL1	CD200R1	100	106
KIR3DL1	CD22	100	106
KIR3DL1	CD226	100	106
KIR3DL1	CD247	100	106
KIR3DL1	CD300A	100	106
KIR3DL1	CD300C	100	106
KIR3DL1	CD300E	100	106
KIR3DL1	CD300LD	100	106
KIR3DL1	CD300LF	100	106
KIR3DL1	CD300LG	100	106
KIR3DL1	CD33	100	106
KIR3DL1	CD34	100	106
KIR3DL1	CD3D	100	106
KIR3DL1	CD3G	100	106
KIR3DL1	CD40	100	106
KIR3DL1	CD40LG	100	106
KIR3DL1	CD81	100	106
KIR3DL1	CD8A	100	106
KIR3DL1	CD8B	100	106
KIR3DL1	CD96	100	106
KIR3DL1	CD99	100	106
KIR3DL1	CDH1	100	106
KIR3DL1	CLEC2B	100	106
KIR3DL1	CLEC2D	100	106
KIR3DL1	CLEC4G	100	106
KIR3DL1	COL17A1	100	106
KIR3DL1	COL1A1	100	106
KIR3DL1	COL1A2	100	106
KIR3DL1	COL2A1	100	106
KIR3DL1	COL3A1	100	106
KIR3DL1	COLEC12	100	106
KIR3DL1	CRTAM	100	106
KIR3DL1	CXADR	100	106
KIR3DL1	FCGR1A	100	106
KIR3DL1	FCGR2B	100	106
KIR3DL1	FCGR3A	100	106
KIR3DL1	HCST	100	106
KIR3DL1	HLA-A	100	106
KIR3DL1	HLA-B	100	106
KIR3DL1	HLA-C	100	106
KIR3DL1	HLA-E	100	106
KIR3DL1	HLA-F	100	106
KIR3DL1	HLA-G	100	106
KIR3DL1	ICAM1	100	106
KIR3DL1	ICAM2	100	106
KIR3DL1	ICAM3	100	106
KIR3DL1	ICAM4	100	106
KIR3DL1	ICAM5	100	106
KIR3DL1	IFITM1	100	106
KIR3DL1	IGHV1-2	100	106
KIR3DL1	IGHV1-46	100	106
KIR3DL1	IGHV1-69	100	106
KIR3DL1	IGHV2-5	100	106
KIR3DL1	IGHV2-70	100	106
KIR3DL1	IGHV3-11	100	106
KIR3DL1	IGHV3-13	100	106
KIR3DL1	IGHV3-23	100	106
KIR3DL1	IGHV3-30	100	106
KIR3DL1	IGHV3-33	100	106
KIR3DL1	IGHV3-48	100	106
KIR3DL1	IGHV3-53	100	106
KIR3DL1	IGHV3-7	100	106
KIR3DL1	IGHV4-34	100	106
KIR3DL1	IGHV4-39	100	106
KIR3DL1	IGHV4-59	100	106
KIR3DL1	IGKV1-12	100	106
KIR3DL1	IGKV1-16	100	106
KIR3DL1	IGKV1-17	100	106
KIR3DL1	IGKV1-33	100	106
KIR3DL1	IGKV1-39	100	106
KIR3DL1	IGKV1-5	100	106
KIR3DL1	IGKV1D-12	100	106
KIR3DL1	IGKV1D-16	100	106
KIR3DL1	IGKV1D-33	100	106
KIR3DL1	IGKV1D-39	100	106
KIR3DL1	IGKV2-28	100	106
KIR3DL1	IGKV2-30	100	106
KIR3DL1	IGKV2D-28	100	106
KIR3DL1	IGKV2D-30	100	106
KIR3DL1	IGKV2D-40	100	106
KIR3DL1	IGKV3-11	100	106
KIR3DL1	IGKV3-15	100	106
KIR3DL1	IGKV3-20	100	106
KIR3DL1	IGKV3D-20	100	106
KIR3DL1	IGKV4-1	100	106
KIR3DL1	IGKV5-2	100	106
KIR3DL1	IGLC2	100	106
KIR3DL1	IGLC3	100	106
KIR3DL1	IGLV1-40	100	106
KIR3DL1	IGLV1-44	100	106
KIR3DL1	IGLV1-47	100	106
KIR3DL1	IGLV1-51	100	106
KIR3DL1	IGLV2-11	100	106
KIR3DL1	IGLV2-14	100	106
KIR3DL1	IGLV2-23	100	106
KIR3DL1	IGLV2-8	100	106
KIR3DL1	IGLV3-1	100	106
KIR3DL1	IGLV3-19	100	106
KIR3DL1	IGLV3-21	100	106
KIR3DL1	IGLV3-25	100	106
KIR3DL1	IGLV3-27	100	106
KIR3DL1	IGLV6-57	100	106
KIR3DL1	IGLV7-43	100	106
KIR3DL1	ITGA4	100	106
KIR3DL1	ITGAL	100	106
KIR3DL1	ITGB1	100	106
KIR3DL1	ITGB2	100	106
KIR3DL1	ITGB7	100	106
KIR3DL1	JAML	100	106
KIR3DL1	KLRB1	100	106
KIR3DL1	KLRC1	100	106
KIR3DL1	KLRF1	100	106
KIR3DL1	KLRG1	100	106
KIR3DL1	KLRK1	100	106
KIR3DL1	LAIR1	100	106
KIR3DL1	LAIR2	100	106
KIR3DL1	LILRA1	100	106
KIR3DL1	LILRA2	100	106
KIR3DL1	LILRA4	100	106
KIR3DL1	LILRA5	100	106
KIR3DL1	LILRA6	100	106
KIR3DL1	LILRB2	100	106
KIR3DL1	LILRB4	100	106
KIR3DL1	LILRB5	100	106
KIR3DL1	MICB	100	106
KIR3DL1	NCR3LG1	100	106
KIR3DL1	NECTIN2	100	106
KIR3DL1	NPDC1	100	106
KIR3DL1	OSCAR	100	106
KIR3DL1	PIANP	100	106
KIR3DL1	PILRA	100	106
KIR3DL1	PILRB	100	106
KIR3DL1	PVR	100	106
KIR3DL1	RAET1E	100	106
KIR3DL1	SELL	100	106
KIR3DL1	SFTPD	100	106
KIR3DL1	SH2D1A	100	106
KIR3DL1	SIGLEC1	100	106
KIR3DL1	SIGLEC10	100	106
KIR3DL1	SIGLEC11	100	106
KIR3DL1	SIGLEC12	100	106
KIR3DL1	SIGLEC8	100	106
KIR3DL1	SIGLEC9	100	106
KIR3DL1	SLAMF7	100	106
KIR3DL1	TRAV19	100	106
KIR3DL1	TRAV29DV5	100	106
KIR3DL1	TRAV8-4	100	106
KIR3DL1	TRBV7-9	100	106
KIR3DL1	TREM1	100	106
KIR3DL1	TREM2	100	106
KIR3DL1	TREML2	100	106
KIR3DL1	TREML4	100	106
KIR3DL1	TYROBP	100	106
KIR3DL1	ULBP1	100	106
KIR3DL1	ULBP3	100	106
KIR3DL1	VCAM1	100	106
KIR3DL1	ABI3	10	365
KIR3DL1	ACER1	10	365
KIR3DL1	ACP4	10	365
KIR3DL1	ACRV1	10	365
KIR3DL1	ADAM29	10	365
KIR3DL1	ADAMTS7	10	365
KIR3DL1	ADGRE3	10	365
KIR3DL1	ADGRF3	10	365
KIR3DL1	ADGRG3	10	365
KIR3DL1	ADRB3	10	365
KIR3DL1	AIRE	10	365
KIR3DL1	ALOXE3	10	365
KIR3DL1	AMBN	10	365
KIR3DL1	ANGPT4	10	365
KIR3DL1	AQP2	10	365
KIR3DL1	AQP8	10	365
KIR3DL1	ARR3	10	365
KIR3DL1	ASCL3	10	365
KIR3DL1	BCAN	10	365
KIR3DL1	BMP10	10	365
KIR3DL1	BMP15	10	365
KIR3DL1	BPIFA1	10	365
KIR3DL1	BPIFB6	10	365
KIR3DL1	BTN1A1	10	365
KIR3DL1	BTNL2	10	365
KIR3DL1	C11orf16	10	365
KIR3DL1	C11orf21	10	365
KIR3DL1	C16orf82	10	365
KIR3DL1	C1orf127	10	365
KIR3DL1	C20orf203	10	365
KIR3DL1	C6orf15	10	365
KIR3DL1	CA7	10	365
KIR3DL1	CABP4	10	365
KIR3DL1	CABP5	10	365
KIR3DL1	CACNA1I	10	365
KIR3DL1	CACNG5	10	365
KIR3DL1	CALHM1	10	365
KIR3DL1	CAMK1G	10	365
KIR3DL1	CBARP	10	365
KIR3DL1	CCL25	10	365
KIR3DL1	CCR4	10	365
KIR3DL1	CD209	10	365
KIR3DL1	CD244	10	365
KIR3DL1	CD5	10	365
KIR3DL1	CD6	10	365
KIR3DL1	CD7	10	365
KIR3DL1	CDSN	10	365
KIR3DL1	CDX1	10	365
KIR3DL1	CEACAM21	10	365
KIR3DL1	CEACAM3	10	365
KIR3DL1	CEACAM4	10	365
KIR3DL1	CER1	10	365
KIR3DL1	CETN1	10	365
KIR3DL1	CFAP74	10	365
KIR3DL1	CHAT	10	365
KIR3DL1	CHIA	10	365
KIR3DL1	CHRM2	10	365
KIR3DL1	CHRM5	10	365
KIR3DL1	CHRNA2	10	365
KIR3DL1	CHRNA4	10	365
KIR3DL1	CLDN17	10	365
KIR3DL1	CLDN18	10	365
KIR3DL1	CLEC4M	10	365
KIR3DL1	CLRN1	10	365
KIR3DL1	CNR2	10	365
KIR3DL1	CSHL1	10	365
KIR3DL1	CST7	10	365
KIR3DL1	CST8	10	365
KIR3DL1	CTRB2	10	365
KIR3DL1	CTRC	10	365
KIR3DL1	CTSW	10	365
KIR3DL1	CXCR3	10	365
KIR3DL1	CYP11B1	10	365
KIR3DL1	CYP21A2	10	365
KIR3DL1	CYP3A43	10	365
KIR3DL1	DAB1	10	365
KIR3DL1	DEFB124	10	365
KIR3DL1	DENND1C	10	365
KIR3DL1	DNAH3	10	365
KIR3DL1	DRD2	10	365
KIR3DL1	DRD3	10	365
KIR3DL1	EXOC3L2	10	365
KIR3DL1	FAM178B	10	365
KIR3DL1	FASLG	10	365
KIR3DL1	FCAR	10	365
KIR3DL1	FCRL3	10	365
KIR3DL1	FERD3L	10	365
KIR3DL1	FEV	10	365
KIR3DL1	FGD2	10	365
KIR3DL1	FGF6	10	365
KIR3DL1	FOXE3	10	365
KIR3DL1	FOXN1	10	365
KIR3DL1	FRMD1	10	365
KIR3DL1	FRMPD3	10	365
KIR3DL1	FSCN3	10	365
KIR3DL1	FSHR	10	365
KIR3DL1	G6PC2	10	365
KIR3DL1	GAB4	10	365
KIR3DL1	GABRR2	10	365
KIR3DL1	GALR3	10	365
KIR3DL1	GFRA4	10	365
KIR3DL1	GH1	10	365
KIR3DL1	GH2	10	365
KIR3DL1	GHRHR	10	365
KIR3DL1	GJD3	10	365
KIR3DL1	GK2	10	365
KIR3DL1	GLP1R	10	365
KIR3DL1	GLYAT	10	365
KIR3DL1	GML	10	365
KIR3DL1	GNG13	10	365
KIR3DL1	GNLY	10	365
KIR3DL1	GNRH2	10	365
KIR3DL1	GP1BA	10	365
KIR3DL1	GP6	10	365
KIR3DL1	GPA33	10	365
KIR3DL1	GPBAR1	10	365
KIR3DL1	GPHB5	10	365
KIR3DL1	GPR12	10	365
KIR3DL1	GPR15	10	365
KIR3DL1	GPR31	10	365
KIR3DL1	GPR62	10	365
KIR3DL1	GPRC5D	10	365
KIR3DL1	GPX5	10	365
KIR3DL1	GRM6	10	365
KIR3DL1	GUCA2A	10	365
KIR3DL1	GZMB	10	365
KIR3DL1	GZMH	10	365
KIR3DL1	GZMM	10	365
KIR3DL1	HCN4	10	365
KIR3DL1	HEATR9	10	365
KIR3DL1	HHLA1	10	365
KIR3DL1	HRG	10	365
KIR3DL1	HRH2	10	365
KIR3DL1	HRH3	10	365
KIR3DL1	HTR1B	10	365
KIR3DL1	HTR3A	10	365
KIR3DL1	HTR4	10	365
KIR3DL1	IFNA21	10	365
KIR3DL1	IFNL1	10	365
KIR3DL1	IFNL2	10	365
KIR3DL1	IL12RB1	10	365
KIR3DL1	IL17A	10	365
KIR3DL1	IL1RAPL2	10	365
KIR3DL1	IL27	10	365
KIR3DL1	IL2RB	10	365
KIR3DL1	IL5RA	10	365
KIR3DL1	INHBC	10	365
KIR3DL1	INSL3	10	365
KIR3DL1	ITGAD	10	365
KIR3DL1	KCNJ1	10	365
KIR3DL1	KCNJ9	10	365
KIR3DL1	KCNK16	10	365
KIR3DL1	KIR2DS4	10	365
KIR3DL1	KIR3DL3	10	365
KIR3DL1	KLF14	10	365
KIR3DL1	KLHDC7B	10	365
KIR3DL1	KLK14	10	365
KIR3DL1	KLK15	10	365
KIR3DL1	KLK2	10	365
KIR3DL1	KLK4	10	365
KIR3DL1	KRT2	10	365
KIR3DL1	KRT35	10	365
KIR3DL1	KRT38	10	365
KIR3DL1	KRT73	10	365
KIR3DL1	KRT74	10	365
KIR3DL1	KRT76	10	365
KIR3DL1	KRT82	10	365
KIR3DL1	KRT84	10	365
KIR3DL1	KRT85	10	365
KIR3DL1	KRTAP10-11	10	365
KIR3DL1	KRTAP11-1	10	365
KIR3DL1	KRTAP4-2	10	365
KIR3DL1	KRTAP8-1	10	365
KIR3DL1	LCNL1	10	365
KIR3DL1	LEXM	10	365
KIR3DL1	LHX3	10	365
KIR3DL1	LINGO3	10	365
KIR3DL1	LMAN1L	10	365
KIR3DL1	LMX1A	10	365
KIR3DL1	LPO	10	365
KIR3DL1	LRRC52	10	365
KIR3DL1	LRTM1	10	365
KIR3DL1	LTA	10	365
KIR3DL1	LUZP4	10	365
KIR3DL1	LY9	10	365
KIR3DL1	LYPD4	10	365
KIR3DL1	MAMSTR	10	365
KIR3DL1	MASP2	10	365
KIR3DL1	MC2R	10	365
KIR3DL1	MC5R	10	365
KIR3DL1	MEI1	10	365
KIR3DL1	MESP2	10	365
KIR3DL1	MOBP	10	365
KIR3DL1	MRAP	10	365
KIR3DL1	MRGPRX2	10	365
KIR3DL1	MS4A5	10	365
KIR3DL1	MUC2	10	365
KIR3DL1	MUC3A	10	365
KIR3DL1	MYBPC3	10	365
KIR3DL1	NAT16	10	365
KIR3DL1	NKG7	10	365
KIR3DL1	NLRP5	10	365
KIR3DL1	NLRP8	10	365
KIR3DL1	NOS1	10	365
KIR3DL1	NPAP1	10	365
KIR3DL1	NPBWR2	10	365
KIR3DL1	NPHS2	10	365
KIR3DL1	NUTM1	10	365
KIR3DL1	NXPE4	10	365
KIR3DL1	ODF1	10	365
KIR3DL1	ODF3	10	365
KIR3DL1	ODF3L2	10	365
KIR3DL1	ODF4	10	365
KIR3DL1	OPN4	10	365
KIR3DL1	OPRM1	10	365
KIR3DL1	OPTC	10	365
KIR3DL1	OR10A4	10	365
KIR3DL1	OR10C1	10	365
KIR3DL1	OR10H1	10	365
KIR3DL1	OR10H3	10	365
KIR3DL1	OR12D3	10	365
KIR3DL1	OR1A1	10	365
KIR3DL1	OR1A2	10	365
KIR3DL1	OR1D2	10	365
KIR3DL1	OR1F1	10	365
KIR3DL1	OR1G1	10	365
KIR3DL1	OR1I1	10	365
KIR3DL1	OR2C1	10	365
KIR3DL1	OR2H1	10	365
KIR3DL1	OR4D1	10	365
KIR3DL1	OR51I1	10	365
KIR3DL1	OR51I2	10	365
KIR3DL1	OR51M1	10	365
KIR3DL1	OR52A1	10	365
KIR3DL1	OR5I1	10	365
KIR3DL1	OR7A5	10	365
KIR3DL1	OR7C1	10	365
KIR3DL1	OTOF	10	365
KIR3DL1	OXER1	10	365
KIR3DL1	P2RX2	10	365
KIR3DL1	P2RY4	10	365
KIR3DL1	PAX4	10	365
KIR3DL1	PCDHB1	10	365
KIR3DL1	PDE4C	10	365
KIR3DL1	PDE6G	10	365
KIR3DL1	PGLYRP3	10	365
KIR3DL1	PGLYRP4	10	365
KIR3DL1	PIK3R5	10	365
KIR3DL1	PIRT	10	365
KIR3DL1	PKLR	10	365
KIR3DL1	PLA2G2D	10	365
KIR3DL1	PLA2G2F	10	365
KIR3DL1	POM121L12	10	365
KIR3DL1	PPP1R14D	10	365
KIR3DL1	PPP1R27	10	365
KIR3DL1	PRAMEF12	10	365
KIR3DL1	PRB4	10	365
KIR3DL1	PRDM14	10	365
KIR3DL1	PRF1	10	365
KIR3DL1	PRG3	10	365
KIR3DL1	PRKACG	10	365
KIR3DL1	PRM1	10	365
KIR3DL1	PROP1	10	365
KIR3DL1	PRR35	10	365
KIR3DL1	PRSS33	10	365
KIR3DL1	PRSS36	10	365
KIR3DL1	PSORS1C2	10	365
KIR3DL1	PTCH2	10	365
KIR3DL1	PTGDR	10	365
KIR3DL1	PTGIR	10	365
KIR3DL1	PTH2	10	365
KIR3DL1	PVRIG	10	365
KIR3DL1	R3HDML	10	365
KIR3DL1	RASGRP4	10	365
KIR3DL1	RCVRN	10	365
KIR3DL1	RDH8	10	365
KIR3DL1	RGR	10	365
KIR3DL1	RHO	10	365
KIR3DL1	RSPH6A	10	365
KIR3DL1	RTP5	10	365
KIR3DL1	RXFP3	10	365
KIR3DL1	SCN10A	10	365
KIR3DL1	SERPINA9	10	365
KIR3DL1	SFTPB	10	365
KIR3DL1	SFTPC	10	365
KIR3DL1	SH2D2A	10	365
KIR3DL1	SLA2	10	365
KIR3DL1	SLC12A3	10	365
KIR3DL1	SLC14A2	10	365
KIR3DL1	SLC17A4	10	365
KIR3DL1	SLC17A7	10	365
KIR3DL1	SLC22A11	10	365
KIR3DL1	SLC22A12	10	365
KIR3DL1	SLC24A2	10	365
KIR3DL1	SLC34A3	10	365
KIR3DL1	SLC39A5	10	365
KIR3DL1	SLC45A2	10	365
KIR3DL1	SLC4A1	10	365
KIR3DL1	SLC5A2	10	365
KIR3DL1	SLC5A5	10	365
KIR3DL1	SLC6A5	10	365
KIR3DL1	SMCP	10	365
KIR3DL1	SMR3A	10	365
KIR3DL1	SPATA31D1	10	365
KIR3DL1	SPATA32	10	365
KIR3DL1	SPATA46	10	365
KIR3DL1	SPINT3	10	365
KIR3DL1	SPRR4	10	365
KIR3DL1	SSTR3	10	365
KIR3DL1	STAB2	10	365
KIR3DL1	SYCN	10	365
KIR3DL1	SYNGR4	10	365
KIR3DL1	SYT2	10	365
KIR3DL1	TAAR2	10	365
KIR3DL1	TAAR5	10	365
KIR3DL1	TACR2	10	365
KIR3DL1	TAS1R1	10	365
KIR3DL1	TBX10	10	365
KIR3DL1	TBX21	10	365
KIR3DL1	TCL1A	10	365
KIR3DL1	TEX13B	10	365
KIR3DL1	TEX37	10	365
KIR3DL1	TGM7	10	365
KIR3DL1	TKTL1	10	365
KIR3DL1	TMEM174	10	365
KIR3DL1	TMEM252	10	365
KIR3DL1	TMEM95	10	365
KIR3DL1	TMIGD2	10	365
KIR3DL1	TMPRSS6	10	365
KIR3DL1	TNFRSF13C	10	365
KIR3DL1	TNFSF8	10	365
KIR3DL1	TNR	10	365
KIR3DL1	TPSG1	10	365
KIR3DL1	TRBV10-2	10	365
KIR3DL1	TRHR	10	365
KIR3DL1	TRIM10	10	365
KIR3DL1	TSHB	10	365
KIR3DL1	TSPAN32	10	365
KIR3DL1	TSPO2	10	365
KIR3DL1	TTBK1	10	365
KIR3DL1	TULP2	10	365
KIR3DL1	TXNDC2	10	365
KIR3DL1	UBQLN3	10	365
KIR3DL1	UCMA	10	365
KIR3DL1	UCN3	10	365
KIR3DL1	UMOD	10	365
KIR3DL1	USH1G	10	365
KIR3DL1	WAS	10	365
KIR3DL1	WFDC12	10	365
KIR3DL1	XCR1	10	365
KIR3DL1	XIRP1	10	365
KIR3DL1	XPNPEP2	10	365
KIR3DL1	ZAN	10	365
KIR3DL1	ZNF843	10	365
KIR3DL1	ZNRF4	10	365
KIR3DL1	A1BG	0	10146
KIR3DL1	A1CF	0	10146
KIR3DL1	A2M	0	10146
KIR3DL1	A2ML1	0	10146
KIR3DL1	A3GALT2	0	10146
KIR3DL1	A4GALT	0	10146
KIR3DL1	A4GNT	0	10146
KIR3DL1	AAAS	0	10146
KIR3DL1	AACS	0	10146
KIR3DL1	AADAC	0	10146
KIR3DL1	AADACL2	0	10146
KIR3DL1	AADACL3	0	10146
KIR3DL1	AADACL4	0	10146
KIR3DL1	AADAT	0	10146
KIR3DL1	AAGAB	0	10146
KIR3DL1	AAK1	0	10146
KIR3DL1	AAMDC	0	10146
KIR3DL1	AAMP	0	10146
KIR3DL1	AANAT	0	10146
KIR3DL1	AAR2	0	10146
KIR3DL1	AARD	0	10146
KIR3DL1	AARS1	0	10146
KIR3DL1	AARS2	0	10146
KIR3DL1	AARSD1	0	10146
KIR3DL1	AASDH	0	10146
KIR3DL1	AASDHPPT	0	10146
KIR3DL1	AASS	0	10146
KIR3DL1	AATF	0	10146
KIR3DL1	AATK	0	10146
KIR3DL1	ABAT	0	10146
KIR3DL1	ABCA1	0	10146
KIR3DL1	ABCA10	0	10146
KIR3DL1	ABCA12	0	10146
KIR3DL1	ABCA13	0	10146
KIR3DL1	ABCA2	0	10146
KIR3DL1	ABCA3	0	10146
KIR3DL1	ABCA4	0	10146
KIR3DL1	ABCA5	0	10146
KIR3DL1	ABCA6	0	10146
KIR3DL1	ABCA7	0	10146
KIR3DL1	ABCA8	0	10146
KIR3DL1	ABCA9	0	10146
KIR3DL1	ABCB1	0	10146
KIR3DL1	ABCB10	0	10146
KIR3DL1	ABCB11	0	10146
KIR3DL1	ABCB4	0	10146
KIR3DL1	ABCB5	0	10146
KIR3DL1	ABCB6	0	10146
KIR3DL1	ABCB7	0	10146
KIR3DL1	ABCB8	0	10146
KIR3DL1	ABCB9	0	10146
KIR3DL1	ABCC1	0	10146
KIR3DL1	ABCC10	0	10146
KIR3DL1	ABCC11	0	10146
KIR3DL1	ABCC12	0	10146
KIR3DL1	ABCC2	0	10146
KIR3DL1	ABCC3	0	10146
KIR3DL1	ABCC4	0	10146
KIR3DL1	ABCC5	0	10146
KIR3DL1	ABCC6	0	10146
KIR3DL1	ABCC8	0	10146
KIR3DL1	ABCC9	0	10146
KIR3DL1	ABCD1	0	10146
KIR3DL1	ABCD2	0	10146
KIR3DL1	ABCD3	0	10146
KIR3DL1	ABCD4	0	10146
KIR3DL1	ABCE1	0	10146
KIR3DL1	ABCF1	0	10146
KIR3DL1	ABCF2	0	10146
KIR3DL1	ABCF2-H2BK1	0	10146
KIR3DL1	ABCF3	0	10146
KIR3DL1	ABCG1	0	10146
KIR3DL1	ABCG2	0	10146
KIR3DL1	ABCG4	0	10146
KIR3DL1	ABCG5	0	10146
KIR3DL1	ABCG8	0	10146
KIR3DL1	ABHD1	0	10146
KIR3DL1	ABHD10	0	10146
KIR3DL1	ABHD11	0	10146
KIR3DL1	ABHD12	0	10146
KIR3DL1	ABHD12B	0	10146
KIR3DL1	ABHD13	0	10146
KIR3DL1	ABHD14A	0	10146
KIR3DL1	ABHD14A-ACY1	0	10146
KIR3DL1	ABHD14B	0	10146
KIR3DL1	ABHD15	0	10146
KIR3DL1	ABHD16A	0	10146
KIR3DL1	ABHD16B	0	10146
KIR3DL1	ABHD17A	0	10146
KIR3DL1	ABHD17B	0	10146
KIR3DL1	ABHD17C	0	10146
KIR3DL1	ABHD18	0	10146
KIR3DL1	ABHD2	0	10146
KIR3DL1	ABHD3	0	10146
KIR3DL1	ABHD4	0	10146
KIR3DL1	ABHD5	0	10146
KIR3DL1	ABHD6	0	10146
KIR3DL1	ABHD8	0	10146
KIR3DL1	ABI1	0	10146
KIR3DL1	ABI2	0	10146
KIR3DL1	ABI3BP	0	10146
KIR3DL1	ABITRAM	0	10146
KIR3DL1	ABL1	0	10146
KIR3DL1	ABL2	0	10146
KIR3DL1	ABLIM1	0	10146
KIR3DL1	ABLIM2	0	10146
KIR3DL1	ABLIM3	0	10146
KIR3DL1	ABO	0	10146
KIR3DL1	ABR	0	10146
KIR3DL1	ABRA	0	10146
KIR3DL1	ABRACL	0	10146
KIR3DL1	ABRAXAS1	0	10146
KIR3DL1	ABRAXAS2	0	10146
KIR3DL1	ABT1	0	10146
KIR3DL1	ABTB1	0	10146
KIR3DL1	ABTB2	0	10146
KIR3DL1	ABTB3	0	10146
KIR3DL1	ACAA1	0	10146
KIR3DL1	ACAA2	0	10146
KIR3DL1	ACACA	0	10146
KIR3DL1	ACACB	0	10146
KIR3DL1	ACAD10	0	10146
KIR3DL1	ACAD11	0	10146
KIR3DL1	ACAD8	0	10146
KIR3DL1	ACAD9	0	10146
KIR3DL1	ACADL	0	10146
KIR3DL1	ACADM	0	10146
KIR3DL1	ACADS	0	10146
KIR3DL1	ACADSB	0	10146
KIR3DL1	ACADVL	0	10146
KIR3DL1	ACAN	0	10146
KIR3DL1	ACAP1	0	10146
KIR3DL1	ACAP2	0	10146
KIR3DL1	ACAP3	0	10146
KIR3DL1	ACAT1	0	10146
KIR3DL1	ACAT2	0	10146
KIR3DL1	ACBD3	0	10146
KIR3DL1	ACBD4	0	10146
KIR3DL1	ACBD5	0	10146
KIR3DL1	ACBD6	0	10146
KIR3DL1	ACBD7	0	10146
KIR3DL1	ACCS	0	10146
KIR3DL1	ACCSL	0	10146
KIR3DL1	ACD	0	10146
KIR3DL1	ACE	0	10146
KIR3DL1	ACE2	0	10146
KIR3DL1	ACER2	0	10146
KIR3DL1	ACER3	0	10146
KIR3DL1	ACHE	0	10146
KIR3DL1	ACIN1	0	10146
KIR3DL1	ACKR1	0	10146
KIR3DL1	ACKR2	0	10146
KIR3DL1	ACKR3	0	10146
KIR3DL1	ACKR4	0	10146
KIR3DL1	ACLY	0	10146
KIR3DL1	ACMSD	0	10146
KIR3DL1	ACO1	0	10146
KIR3DL1	ACO2	0	10146
KIR3DL1	ACOD1	0	10146
KIR3DL1	ACOT1	0	10146
KIR3DL1	ACOT11	0	10146
KIR3DL1	ACOT12	0	10146
KIR3DL1	ACOT13	0	10146
KIR3DL1	ACOT2	0	10146
KIR3DL1	ACOT4	0	10146
KIR3DL1	ACOT6	0	10146
KIR3DL1	ACOT7	0	10146
KIR3DL1	ACOT8	0	10146
KIR3DL1	ACOT9	0	10146
KIR3DL1	ACOX1	0	10146
KIR3DL1	ACOX2	0	10146
KIR3DL1	ACOX3	0	10146
KIR3DL1	ACOXL	0	10146
KIR3DL1	ACP1	0	10146
KIR3DL1	ACP2	0	10146
KIR3DL1	ACP3	0	10146
KIR3DL1	ACP5	0	10146
KIR3DL1	ACP6	0	10146
KIR3DL1	ACP7	0	10146
KIR3DL1	ACR	0	10146
KIR3DL1	ACRBP	0	10146
KIR3DL1	ACSBG1	0	10146
KIR3DL1	ACSBG2	0	10146
KIR3DL1	ACSF2	0	10146
KIR3DL1	ACSF3	0	10146
KIR3DL1	ACSL1	0	10146
KIR3DL1	ACSL3	0	10146
KIR3DL1	ACSL4	0	10146
KIR3DL1	ACSL5	0	10146
KIR3DL1	ACSL6	0	10146
KIR3DL1	ACSM1	0	10146
KIR3DL1	ACSM2A	0	10146
KIR3DL1	ACSM2B	0	10146
KIR3DL1	ACSM3	0	10146
KIR3DL1	ACSM4	0	10146
KIR3DL1	ACSM5	0	10146
KIR3DL1	ACSM6	0	10146
KIR3DL1	ACSS1	0	10146
KIR3DL1	ACSS2	0	10146
KIR3DL1	ACSS3	0	10146
KIR3DL1	ACTA1	0	10146
KIR3DL1	ACTA2	0	10146
KIR3DL1	ACTB	0	10146
KIR3DL1	ACTBL2	0	10146
KIR3DL1	ACTC1	0	10146
KIR3DL1	ACTG1	0	10146
KIR3DL1	ACTG2	0	10146
KIR3DL1	ACTL10	0	10146
KIR3DL1	ACTL6A	0	10146
KIR3DL1	ACTL6B	0	10146
KIR3DL1	ACTL7A	0	10146
KIR3DL1	ACTL7B	0	10146
KIR3DL1	ACTL8	0	10146
KIR3DL1	ACTL9	0	10146
KIR3DL1	ACTMAP	0	10146
KIR3DL1	ACTN1	0	10146
KIR3DL1	ACTN2	0	10146
KIR3DL1	ACTN3	0	10146
KIR3DL1	ACTN4	0	10146
KIR3DL1	ACTR10	0	10146
KIR3DL1	ACTR1A	0	10146
KIR3DL1	ACTR1B	0	10146
KIR3DL1	ACTR2	0	10146
KIR3DL1	ACTR3	0	10146
KIR3DL1	ACTR3B	0	10146
KIR3DL1	ACTR3C	0	10146
KIR3DL1	ACTR5	0	10146
KIR3DL1	ACTR6	0	10146
KIR3DL1	ACTR8	0	10146
KIR3DL1	ACTRT1	0	10146
KIR3DL1	ACTRT2	0	10146
KIR3DL1	ACTRT3	0	10146
KIR3DL1	ACVR1	0	10146
KIR3DL1	ACVR1B	0	10146
KIR3DL1	ACVR1C	0	10146
KIR3DL1	ACVR2A	0	10146
KIR3DL1	ACVR2B	0	10146
KIR3DL1	ACVRL1	0	10146
KIR3DL1	ACY1	0	10146
KIR3DL1	ACY3	0	10146
KIR3DL1	ACYP1	0	10146
KIR3DL1	ACYP2	0	10146
KIR3DL1	ADA	0	10146
KIR3DL1	ADA2	0	10146
KIR3DL1	ADAD1	0	10146
KIR3DL1	ADAD2	0	10146
KIR3DL1	ADAL	0	10146
KIR3DL1	ADAM10	0	10146
KIR3DL1	ADAM11	0	10146
KIR3DL1	ADAM12	0	10146
KIR3DL1	ADAM15	0	10146
KIR3DL1	ADAM17	0	10146
KIR3DL1	ADAM18	0	10146
KIR3DL1	ADAM19	0	10146
KIR3DL1	ADAM2	0	10146
KIR3DL1	ADAM20	0	10146
KIR3DL1	ADAM21	0	10146
KIR3DL1	ADAM22	0	10146
KIR3DL1	ADAM23	0	10146
KIR3DL1	ADAM28	0	10146
KIR3DL1	ADAM30	0	10146
KIR3DL1	ADAM32	0	10146
KIR3DL1	ADAM33	0	10146
KIR3DL1	ADAM7	0	10146
KIR3DL1	ADAM8	0	10146
KIR3DL1	ADAM9	0	10146
KIR3DL1	ADAMDEC1	0	10146
KIR3DL1	ADAMTS1	0	10146
KIR3DL1	ADAMTS10	0	10146
KIR3DL1	ADAMTS12	0	10146
KIR3DL1	ADAMTS13	0	10146
KIR3DL1	ADAMTS14	0	10146
KIR3DL1	ADAMTS15	0	10146
KIR3DL1	ADAMTS16	0	10146
KIR3DL1	ADAMTS17	0	10146
KIR3DL1	ADAMTS18	0	10146
KIR3DL1	ADAMTS19	0	10146
KIR3DL1	ADAMTS2	0	10146
KIR3DL1	ADAMTS20	0	10146
KIR3DL1	ADAMTS3	0	10146
KIR3DL1	ADAMTS4	0	10146
KIR3DL1	ADAMTS5	0	10146
KIR3DL1	ADAMTS6	0	10146
KIR3DL1	ADAMTS8	0	10146
KIR3DL1	ADAMTS9	0	10146
KIR3DL1	ADAMTSL1	0	10146
KIR3DL1	ADAMTSL2	0	10146
KIR3DL1	ADAMTSL3	0	10146
KIR3DL1	ADAMTSL4	0	10146
KIR3DL1	ADAMTSL5	0	10146
KIR3DL1	ADAP1	0	10146
KIR3DL1	ADAP2	0	10146
KIR3DL1	ADAR	0	10146
KIR3DL1	ADARB1	0	10146
KIR3DL1	ADARB2	0	10146
KIR3DL1	ADAT1	0	10146
KIR3DL1	ADAT2	0	10146
KIR3DL1	ADAT3	0	10146
KIR3DL1	ADCK1	0	10146
KIR3DL1	ADCK2	0	10146
KIR3DL1	ADCK5	0	10146
KIR3DL1	ADCY1	0	10146
KIR3DL1	ADCY10	0	10146
KIR3DL1	ADCY2	0	10146
KIR3DL1	ADCY3	0	10146
KIR3DL1	ADCY4	0	10146
KIR3DL1	ADCY5	0	10146
KIR3DL1	ADCY6	0	10146
KIR3DL1	ADCY7	0	10146
KIR3DL1	ADCY8	0	10146
KIR3DL1	ADCY9	0	10146
KIR3DL1	ADCYAP1	0	10146
KIR3DL1	ADCYAP1R1	0	10146
KIR3DL1	ADD1	0	10146
KIR3DL1	ADD2	0	10146
KIR3DL1	ADD3	0	10146
KIR3DL1	ADGB	0	10146
KIR3DL1	ADGRA1	0	10146
KIR3DL1	ADGRA2	0	10146
KIR3DL1	ADGRA3	0	10146
KIR3DL1	ADGRB1	0	10146
KIR3DL1	ADGRB2	0	10146
KIR3DL1	ADGRB3	0	10146
KIR3DL1	ADGRD1	0	10146
KIR3DL1	ADGRD2	0	10146
KIR3DL1	ADGRE1	0	10146
KIR3DL1	ADGRE2	0	10146
KIR3DL1	ADGRE5	0	10146
KIR3DL1	ADGRF1	0	10146
KIR3DL1	ADGRF2	0	10146
KIR3DL1	ADGRF4	0	10146
KIR3DL1	ADGRF5	0	10146
KIR3DL1	ADGRG1	0	10146
KIR3DL1	ADGRG2	0	10146
KIR3DL1	ADGRG4	0	10146
KIR3DL1	ADGRG5	0	10146
KIR3DL1	ADGRG6	0	10146
KIR3DL1	ADGRG7	0	10146
KIR3DL1	ADGRL1	0	10146
KIR3DL1	ADGRL2	0	10146
KIR3DL1	ADGRL3	0	10146
KIR3DL1	ADGRL4	0	10146
KIR3DL1	ADGRV1	0	10146
KIR3DL1	ADH1A	0	10146
KIR3DL1	ADH1B	0	10146
KIR3DL1	ADH1C	0	10146
KIR3DL1	ADH4	0	10146
KIR3DL1	ADH5	0	10146
KIR3DL1	ADH6	0	10146
KIR3DL1	ADH7	0	10146
KIR3DL1	ADHFE1	0	10146
KIR3DL1	ADI1	0	10146
KIR3DL1	ADIG	0	10146
KIR3DL1	ADIPOQ	0	10146
KIR3DL1	ADIPOR1	0	10146
KIR3DL1	ADIPOR2	0	10146
KIR3DL1	ADIRF	0	10146
KIR3DL1	ADK	0	10146
KIR3DL1	ADM	0	10146
KIR3DL1	ADM2	0	10146
KIR3DL1	ADM5	0	10146
KIR3DL1	ADNP	0	10146
KIR3DL1	ADNP2	0	10146
KIR3DL1	ADO	0	10146
KIR3DL1	ADORA1	0	10146
KIR3DL1	ADORA2A	0	10146
KIR3DL1	ADORA2B	0	10146
KIR3DL1	ADORA3	0	10146
KIR3DL1	ADPGK	0	10146
KIR3DL1	ADPRH	0	10146
KIR3DL1	ADPRHL1	0	10146
KIR3DL1	ADPRM	0	10146
KIR3DL1	ADPRS	0	10146
KIR3DL1	ADRA1A	0	10146
KIR3DL1	ADRA1B	0	10146
KIR3DL1	ADRA1D	0	10146
KIR3DL1	ADRA2A	0	10146
KIR3DL1	ADRA2B	0	10146
KIR3DL1	ADRA2C	0	10146
KIR3DL1	ADRB1	0	10146
KIR3DL1	ADRB2	0	10146
KIR3DL1	ADRM1	0	10146
KIR3DL1	ADSL	0	10146
KIR3DL1	ADSS1	0	10146
KIR3DL1	ADSS2	0	10146
KIR3DL1	ADTRP	0	10146
KIR3DL1	AEBP1	0	10146
KIR3DL1	AEBP2	0	10146
KIR3DL1	AEN	0	10146
KIR3DL1	AFAP1	0	10146
KIR3DL1	AFAP1L1	0	10146
KIR3DL1	AFAP1L2	0	10146
KIR3DL1	AFDN	0	10146
KIR3DL1	AFF1	0	10146
KIR3DL1	AFF2	0	10146
KIR3DL1	AFF3	0	10146
KIR3DL1	AFF4	0	10146
KIR3DL1	AFG1L	0	10146
KIR3DL1	AFG3L2	0	10146
KIR3DL1	AFM	0	10146
KIR3DL1	AFMID	0	10146
KIR3DL1	AFP	0	10146
KIR3DL1	AFTPH	0	10146
KIR3DL1	AGA	0	10146
KIR3DL1	AGAP1	0	10146
KIR3DL1	AGAP2	0	10146
KIR3DL1	AGAP3	0	10146
KIR3DL1	AGAP4	0	10146
KIR3DL1	AGAP5	0	10146
KIR3DL1	AGAP6	0	10146
KIR3DL1	AGAP9	0	10146
KIR3DL1	AGBL1	0	10146
KIR3DL1	AGBL2	0	10146
KIR3DL1	AGBL3	0	10146
KIR3DL1	AGBL4	0	10146
KIR3DL1	AGBL5	0	10146
KIR3DL1	AGER	0	10146
KIR3DL1	AGFG1	0	10146
KIR3DL1	AGFG2	0	10146
KIR3DL1	AGGF1	0	10146
KIR3DL1	AGK	0	10146
KIR3DL1	AGL	0	10146
KIR3DL1	AGMAT	0	10146
KIR3DL1	AGMO	0	10146
KIR3DL1	AGO1	0	10146
KIR3DL1	AGO2	0	10146
KIR3DL1	AGO3	0	10146
KIR3DL1	AGO4	0	10146
KIR3DL1	AGPAT1	0	10146
KIR3DL1	AGPAT2	0	10146
KIR3DL1	AGPAT3	0	10146
KIR3DL1	AGPAT4	0	10146
KIR3DL1	AGPAT5	0	10146
KIR3DL1	AGPS	0	10146
KIR3DL1	AGR2	0	10146
KIR3DL1	AGR3	0	10146
KIR3DL1	AGRN	0	10146
KIR3DL1	AGRP	0	10146
KIR3DL1	AGT	0	10146
KIR3DL1	AGTPBP1	0	10146
KIR3DL1	AGTR1	0	10146
KIR3DL1	AGTR2	0	10146
KIR3DL1	AGTRAP	0	10146
KIR3DL1	AGXT	0	10146
KIR3DL1	AGXT2	0	10146
KIR3DL1	AHCTF1	0	10146
KIR3DL1	AHCY	0	10146
KIR3DL1	AHCYL1	0	10146
KIR3DL1	AHCYL2	0	10146
KIR3DL1	AHDC1	0	10146
KIR3DL1	AHI1	0	10146
KIR3DL1	AHNAK	0	10146
KIR3DL1	AHNAK2	0	10146
KIR3DL1	AHR	0	10146
KIR3DL1	AHRR	0	10146
KIR3DL1	AHSA1	0	10146
KIR3DL1	AHSG	0	10146
KIR3DL1	AHSP	0	10146
KIR3DL1	AICDA	0	10146
KIR3DL1	AIDA	0	10146
KIR3DL1	AIF1	0	10146
KIR3DL1	AIF1L	0	10146
KIR3DL1	AIFM1	0	10146
KIR3DL1	AIFM2	0	10146
KIR3DL1	AIFM3	0	10146
KIR3DL1	AIG1	0	10146
KIR3DL1	AIM2	0	10146
KIR3DL1	AIMP1	0	10146
KIR3DL1	AIMP2	0	10146
KIR3DL1	AIP	0	10146
KIR3DL1	AIPL1	0	10146
KIR3DL1	AJAP1	0	10146
KIR3DL1	AJM1	0	10146
KIR3DL1	AJUBA	0	10146
KIR3DL1	AK1	0	10146
KIR3DL1	AK2	0	10146
KIR3DL1	AK3	0	10146
KIR3DL1	AK4	0	10146
KIR3DL1	AK5	0	10146
KIR3DL1	AK6	0	10146
KIR3DL1	AK7	0	10146
KIR3DL1	AK8	0	10146
KIR3DL1	AK9	0	10146
KIR3DL1	AKAIN1	0	10146
KIR3DL1	AKAP1	0	10146
KIR3DL1	AKAP10	0	10146
KIR3DL1	AKAP11	0	10146
KIR3DL1	AKAP12	0	10146
KIR3DL1	AKAP13	0	10146
KIR3DL1	AKAP14	0	10146
KIR3DL1	AKAP17A	0	10146
KIR3DL1	AKAP2	0	10146
KIR3DL1	AKAP3	0	10146
KIR3DL1	AKAP4	0	10146
KIR3DL1	AKAP5	0	10146
KIR3DL1	AKAP6	0	10146
KIR3DL1	AKAP7	0	10146
KIR3DL1	AKAP8	0	10146
KIR3DL1	AKAP8L	0	10146
KIR3DL1	AKAP9	0	10146
KIR3DL1	AKIP1	0	10146
KIR3DL1	AKIRIN1	0	10146
KIR3DL1	AKIRIN2	0	10146
KIR3DL1	AKNA	0	10146
KIR3DL1	AKNAD1	0	10146
KIR3DL1	AKR1A1	0	10146
KIR3DL1	AKR1B1	0	10146
KIR3DL1	AKR1B10	0	10146
KIR3DL1	AKR1B15	0	10146
KIR3DL1	AKR1C1	0	10146
KIR3DL1	AKR1C2	0	10146
KIR3DL1	AKR1C3	0	10146
KIR3DL1	AKR1C4	0	10146
KIR3DL1	AKR1C8	0	10146
KIR3DL1	AKR1D1	0	10146
KIR3DL1	AKR1E2	0	10146
KIR3DL1	AKR7A2	0	10146
KIR3DL1	AKR7A3	0	10146
KIR3DL1	AKR7L	0	10146
KIR3DL1	AKT1	0	10146
KIR3DL1	AKT1S1	0	10146
KIR3DL1	AKT2	0	10146
KIR3DL1	AKT3	0	10146
KIR3DL1	AKTIP	0	10146
KIR3DL1	ALAD	0	10146
KIR3DL1	ALAS1	0	10146
KIR3DL1	ALAS2	0	10146
KIR3DL1	ALB	0	10146
KIR3DL1	ALCAM	0	10146
KIR3DL1	ALDH16A1	0	10146
KIR3DL1	ALDH18A1	0	10146
KIR3DL1	ALDH1A1	0	10146
KIR3DL1	ALDH1A2	0	10146
KIR3DL1	ALDH1A3	0	10146
KIR3DL1	ALDH1B1	0	10146
KIR3DL1	ALDH1L1	0	10146
KIR3DL1	ALDH1L2	0	10146
KIR3DL1	ALDH2	0	10146
KIR3DL1	ALDH3A1	0	10146
KIR3DL1	ALDH3A2	0	10146
KIR3DL1	ALDH3B1	0	10146
KIR3DL1	ALDH3B2	0	10146
KIR3DL1	ALDH4A1	0	10146
KIR3DL1	ALDH5A1	0	10146
KIR3DL1	ALDH6A1	0	10146
KIR3DL1	ALDH7A1	0	10146
KIR3DL1	ALDH8A1	0	10146
KIR3DL1	ALDH9A1	0	10146
KIR3DL1	ALDOA	0	10146
KIR3DL1	ALDOB	0	10146
KIR3DL1	ALDOC	0	10146
KIR3DL1	ALG1	0	10146
KIR3DL1	ALG10	0	10146
KIR3DL1	ALG10B	0	10146
KIR3DL1	ALG11	0	10146
KIR3DL1	ALG12	0	10146
KIR3DL1	ALG13	0	10146
KIR3DL1	ALG14	0	10146
KIR3DL1	ALG1L2	0	10146
KIR3DL1	ALG2	0	10146
KIR3DL1	ALG3	0	10146
KIR3DL1	ALG5	0	10146
KIR3DL1	ALG6	0	10146
KIR3DL1	ALG8	0	10146
KIR3DL1	ALG9	0	10146
KIR3DL1	ALK	0	10146
KIR3DL1	ALKAL1	0	10146
KIR3DL1	ALKAL2	0	10146
KIR3DL1	ALKBH1	0	10146
KIR3DL1	ALKBH2	0	10146
KIR3DL1	ALKBH3	0	10146
KIR3DL1	ALKBH4	0	10146
KIR3DL1	ALKBH5	0	10146
KIR3DL1	ALKBH6	0	10146
KIR3DL1	ALKBH7	0	10146
KIR3DL1	ALKBH8	0	10146
KIR3DL1	ALLC	0	10146
KIR3DL1	ALMS1	0	10146
KIR3DL1	ALOX12	0	10146
KIR3DL1	ALOX12B	0	10146
KIR3DL1	ALOX15	0	10146
KIR3DL1	ALOX15B	0	10146
KIR3DL1	ALOX5	0	10146
KIR3DL1	ALOX5AP	0	10146
KIR3DL1	ALPG	0	10146
KIR3DL1	ALPI	0	10146
KIR3DL1	ALPK1	0	10146
KIR3DL1	ALPK2	0	10146
KIR3DL1	ALPK3	0	10146
KIR3DL1	ALPL	0	10146
KIR3DL1	ALPP	0	10146
KIR3DL1	ALS2	0	10146
KIR3DL1	ALS2CL	0	10146
KIR3DL1	ALX1	0	10146
KIR3DL1	ALX3	0	10146
KIR3DL1	ALX4	0	10146
KIR3DL1	ALYREF	0	10146
KIR3DL1	AMACR	0	10146
KIR3DL1	AMBP	0	10146
KIR3DL1	AMBRA1	0	10146
KIR3DL1	AMD1	0	10146
KIR3DL1	AMDHD1	0	10146
KIR3DL1	AMDHD2	0	10146
KIR3DL1	AMELX	0	10146
KIR3DL1	AMELY	0	10146
KIR3DL1	AMER1	0	10146
KIR3DL1	AMER2	0	10146
KIR3DL1	AMER3	0	10146
KIR3DL1	AMFR	0	10146
KIR3DL1	AMH	0	10146
KIR3DL1	AMHR2	0	10146
KIR3DL1	AMIGO1	0	10146
KIR3DL1	AMIGO2	0	10146
KIR3DL1	AMIGO3	0	10146
KIR3DL1	AMMECR1	0	10146
KIR3DL1	AMMECR1L	0	10146
KIR3DL1	AMN	0	10146
KIR3DL1	AMN1	0	10146
KIR3DL1	AMOT	0	10146
KIR3DL1	AMOTL1	0	10146
KIR3DL1	AMOTL2	0	10146
KIR3DL1	AMPD1	0	10146
KIR3DL1	AMPD2	0	10146
KIR3DL1	AMPD3	0	10146
KIR3DL1	AMPH	0	10146
KIR3DL1	AMT	0	10146
KIR3DL1	AMTN	0	10146
KIR3DL1	AMY1A	0	10146
KIR3DL1	AMY1B	0	10146
KIR3DL1	AMY1C	0	10146
KIR3DL1	AMY2A	0	10146
KIR3DL1	AMY2B	0	10146
KIR3DL1	AMZ1	0	10146
KIR3DL1	AMZ2	0	10146
KIR3DL1	ANAPC1	0	10146
KIR3DL1	ANAPC10	0	10146
KIR3DL1	ANAPC11	0	10146
KIR3DL1	ANAPC13	0	10146
KIR3DL1	ANAPC15	0	10146
KIR3DL1	ANAPC16	0	10146
KIR3DL1	ANAPC2	0	10146
KIR3DL1	ANAPC4	0	10146
KIR3DL1	ANAPC5	0	10146
KIR3DL1	ANAPC7	0	10146
KIR3DL1	ANG	0	10146
KIR3DL1	ANGEL1	0	10146
KIR3DL1	ANGEL2	0	10146
KIR3DL1	ANGPT1	0	10146
KIR3DL1	ANGPT2	0	10146
KIR3DL1	ANGPTL1	0	10146
KIR3DL1	ANGPTL2	0	10146
KIR3DL1	ANGPTL3	0	10146
KIR3DL1	ANGPTL4	0	10146
KIR3DL1	ANGPTL5	0	10146
KIR3DL1	ANGPTL6	0	10146
KIR3DL1	ANGPTL7	0	10146
KIR3DL1	ANGPTL8	0	10146
KIR3DL1	ANHX	0	10146
KIR3DL1	ANK1	0	10146
KIR3DL1	ANK2	0	10146
KIR3DL1	ANK3	0	10146
KIR3DL1	ANKAR	0	10146
KIR3DL1	ANKDD1A	0	10146
KIR3DL1	ANKDD1B	0	10146
KIR3DL1	ANKEF1	0	10146
KIR3DL1	ANKFN1	0	10146
KIR3DL1	ANKFY1	0	10146
KIR3DL1	ANKH	0	10146
KIR3DL1	ANKHD1	0	10146
KIR3DL1	ANKHD1-EIF4EBP3	0	10146
KIR3DL1	ANKIB1	0	10146
KIR3DL1	ANKK1	0	10146
KIR3DL1	ANKLE1	0	10146
KIR3DL1	ANKLE2	0	10146
KIR3DL1	ANKMY1	0	10146
KIR3DL1	ANKMY2	0	10146
KIR3DL1	ANKRA2	0	10146
KIR3DL1	ANKRD1	0	10146
KIR3DL1	ANKRD10	0	10146
KIR3DL1	ANKRD11	0	10146
KIR3DL1	ANKRD12	0	10146
KIR3DL1	ANKRD13A	0	10146
KIR3DL1	ANKRD13B	0	10146
KIR3DL1	ANKRD13C	0	10146
KIR3DL1	ANKRD13D	0	10146
KIR3DL1	ANKRD16	0	10146
KIR3DL1	ANKRD17	0	10146
KIR3DL1	ANKRD18A	0	10146
KIR3DL1	ANKRD18B	0	10146
KIR3DL1	ANKRD2	0	10146
KIR3DL1	ANKRD20A1	0	10146
KIR3DL1	ANKRD22	0	10146
KIR3DL1	ANKRD23	0	10146
KIR3DL1	ANKRD24	0	10146
KIR3DL1	ANKRD26	0	10146
KIR3DL1	ANKRD27	0	10146
KIR3DL1	ANKRD28	0	10146
KIR3DL1	ANKRD29	0	10146
KIR3DL1	ANKRD30A	0	10146
KIR3DL1	ANKRD30B	0	10146
KIR3DL1	ANKRD30BL	0	10146
KIR3DL1	ANKRD31	0	10146
KIR3DL1	ANKRD33	0	10146
KIR3DL1	ANKRD33B	0	10146
KIR3DL1	ANKRD34A	0	10146
KIR3DL1	ANKRD34B	0	10146
KIR3DL1	ANKRD34C	0	10146
KIR3DL1	ANKRD35	0	10146
KIR3DL1	ANKRD36	0	10146
KIR3DL1	ANKRD36B	0	10146
KIR3DL1	ANKRD36C	0	10146
KIR3DL1	ANKRD37	0	10146
KIR3DL1	ANKRD39	0	10146
KIR3DL1	ANKRD40	0	10146
KIR3DL1	ANKRD40CL	0	10146
KIR3DL1	ANKRD42	0	10146
KIR3DL1	ANKRD44	0	10146
KIR3DL1	ANKRD45	0	10146
KIR3DL1	ANKRD46	0	10146
KIR3DL1	ANKRD49	0	10146
KIR3DL1	ANKRD50	0	10146
KIR3DL1	ANKRD52	0	10146
KIR3DL1	ANKRD53	0	10146
KIR3DL1	ANKRD54	0	10146
KIR3DL1	ANKRD55	0	10146
KIR3DL1	ANKRD6	0	10146
KIR3DL1	ANKRD60	0	10146
KIR3DL1	ANKRD61	0	10146
KIR3DL1	ANKRD62	0	10146
KIR3DL1	ANKRD63	0	10146
KIR3DL1	ANKRD65	0	10146
KIR3DL1	ANKRD66	0	10146
KIR3DL1	ANKRD7	0	10146
KIR3DL1	ANKRD9	0	10146
KIR3DL1	ANKS1A	0	10146
KIR3DL1	ANKS1B	0	10146
KIR3DL1	ANKS3	0	10146
KIR3DL1	ANKS4B	0	10146
KIR3DL1	ANKS6	0	10146
KIR3DL1	ANKUB1	0	10146
KIR3DL1	ANKZF1	0	10146
KIR3DL1	ANLN	0	10146
KIR3DL1	ANO1	0	10146
KIR3DL1	ANO10	0	10146
KIR3DL1	ANO2	0	10146
KIR3DL1	ANO3	0	10146
KIR3DL1	ANO4	0	10146
KIR3DL1	ANO5	0	10146
KIR3DL1	ANO6	0	10146
KIR3DL1	ANO7	0	10146
KIR3DL1	ANO8	0	10146
KIR3DL1	ANO9	0	10146
KIR3DL1	ANOS1	0	10146
KIR3DL1	ANP32A	0	10146
KIR3DL1	ANP32B	0	10146
KIR3DL1	ANP32D	0	10146
KIR3DL1	ANP32E	0	10146
KIR3DL1	ANPEP	0	10146
KIR3DL1	ANTKMT	0	10146
KIR3DL1	ANTXR1	0	10146
KIR3DL1	ANTXR2	0	10146
KIR3DL1	ANTXRL	0	10146
KIR3DL1	ANXA1	0	10146
KIR3DL1	ANXA10	0	10146
KIR3DL1	ANXA11	0	10146
KIR3DL1	ANXA13	0	10146
KIR3DL1	ANXA2	0	10146
KIR3DL1	ANXA2R	0	10146
KIR3DL1	ANXA3	0	10146
KIR3DL1	ANXA4	0	10146
KIR3DL1	ANXA5	0	10146
KIR3DL1	ANXA6	0	10146
KIR3DL1	ANXA7	0	10146
KIR3DL1	ANXA8	0	10146
KIR3DL1	ANXA8L1	0	10146
KIR3DL1	ANXA9	0	10146
KIR3DL1	AOAH	0	10146
KIR3DL1	AOC1	0	10146
KIR3DL1	AOC2	0	10146
KIR3DL1	AOC3	0	10146
KIR3DL1	AOPEP	0	10146
KIR3DL1	AOX1	0	10146
KIR3DL1	AP1AR	0	10146
KIR3DL1	AP1B1	0	10146
KIR3DL1	AP1G1	0	10146
KIR3DL1	AP1G2	0	10146
KIR3DL1	AP1M1	0	10146
KIR3DL1	AP1M2	0	10146
KIR3DL1	AP1S1	0	10146
KIR3DL1	AP1S2	0	10146
KIR3DL1	AP1S3	0	10146
KIR3DL1	AP2A1	0	10146
KIR3DL1	AP2A2	0	10146
KIR3DL1	AP2B1	0	10146
KIR3DL1	AP2M1	0	10146
KIR3DL1	AP2S1	0	10146
KIR3DL1	AP3B1	0	10146
KIR3DL1	AP3B2	0	10146
KIR3DL1	AP3D1	0	10146
KIR3DL1	AP3M1	0	10146
KIR3DL1	AP3M2	0	10146
KIR3DL1	AP3S1	0	10146
KIR3DL1	AP3S2	0	10146
KIR3DL1	AP4B1	0	10146
KIR3DL1	AP4E1	0	10146
KIR3DL1	AP4M1	0	10146
KIR3DL1	AP4S1	0	10146
KIR3DL1	AP5B1	0	10146
KIR3DL1	AP5M1	0	10146
KIR3DL1	AP5S1	0	10146
KIR3DL1	AP5Z1	0	10146
KIR3DL1	APAF1	0	10146
KIR3DL1	APBA1	0	10146
KIR3DL1	APBA2	0	10146
KIR3DL1	APBA3	0	10146
KIR3DL1	APBB1	0	10146
KIR3DL1	APBB1IP	0	10146
KIR3DL1	APBB2	0	10146
KIR3DL1	APBB3	0	10146
KIR3DL1	APC	0	10146
KIR3DL1	APC2	0	10146
KIR3DL1	APCDD1	0	10146
KIR3DL1	APCDD1L	0	10146
KIR3DL1	APCS	0	10146
KIR3DL1	APEH	0	10146
KIR3DL1	APELA	0	10146
KIR3DL1	APEX1	0	10146
KIR3DL1	APEX2	0	10146
KIR3DL1	APH1A	0	10146
KIR3DL1	APH1B	0	10146
KIR3DL1	API5	0	10146
KIR3DL1	APIP	0	10146
KIR3DL1	APLF	0	10146
KIR3DL1	APLN	0	10146
KIR3DL1	APLNR	0	10146
KIR3DL1	APLP1	0	10146
KIR3DL1	APLP2	0	10146
KIR3DL1	APMAP	0	10146
KIR3DL1	APOA1	0	10146
KIR3DL1	APOA2	0	10146
KIR3DL1	APOA4	0	10146
KIR3DL1	APOA5	0	10146
KIR3DL1	APOB	0	10146
KIR3DL1	APOBEC1	0	10146
KIR3DL1	APOBEC2	0	10146
KIR3DL1	APOBEC3A	0	10146
KIR3DL1	APOBEC3A_B	0	10146
KIR3DL1	APOBEC3B	0	10146
KIR3DL1	APOBEC3C	0	10146
KIR3DL1	APOBEC3D	0	10146
KIR3DL1	APOBEC3F	0	10146
KIR3DL1	APOBEC3G	0	10146
KIR3DL1	APOBEC3H	0	10146
KIR3DL1	APOBEC4	0	10146
KIR3DL1	APOBR	0	10146
KIR3DL1	APOC1	0	10146
KIR3DL1	APOC2	0	10146
KIR3DL1	APOC3	0	10146
KIR3DL1	APOC4	0	10146
KIR3DL1	APOD	0	10146
KIR3DL1	APOE	0	10146
KIR3DL1	APOF	0	10146
KIR3DL1	APOH	0	10146
KIR3DL1	APOL1	0	10146
KIR3DL1	APOL2	0	10146
KIR3DL1	APOL3	0	10146
KIR3DL1	APOL4	0	10146
KIR3DL1	APOL5	0	10146
KIR3DL1	APOL6	0	10146
KIR3DL1	APOLD1	0	10146
KIR3DL1	APOM	0	10146
KIR3DL1	APOO	0	10146
KIR3DL1	APOOL	0	10146
KIR3DL1	APP	0	10146
KIR3DL1	APPBP2	0	10146
KIR3DL1	APPL1	0	10146
KIR3DL1	APPL2	0	10146
KIR3DL1	APRT	0	10146
KIR3DL1	APTX	0	10146
KIR3DL1	AQP1	0	10146
KIR3DL1	AQP10	0	10146
KIR3DL1	AQP11	0	10146
KIR3DL1	AQP12A	0	10146
KIR3DL1	AQP12B	0	10146
KIR3DL1	AQP3	0	10146
KIR3DL1	AQP4	0	10146
KIR3DL1	AQP5	0	10146
KIR3DL1	AQP6	0	10146
KIR3DL1	AQP7	0	10146
KIR3DL1	AQP7B	0	10146
KIR3DL1	AQP9	0	10146
KIR3DL1	AQR	0	10146
KIR3DL1	AR	0	10146
KIR3DL1	ARAF	0	10146
KIR3DL1	ARAP1	0	10146
KIR3DL1	ARAP2	0	10146
KIR3DL1	ARAP3	0	10146
KIR3DL1	ARC	0	10146
KIR3DL1	ARCN1	0	10146
KIR3DL1	AREG	0	10146
KIR3DL1	AREL1	0	10146
KIR3DL1	ARF1	0	10146
KIR3DL1	ARF3	0	10146
KIR3DL1	ARF4	0	10146
KIR3DL1	ARF5	0	10146
KIR3DL1	ARF6	0	10146
KIR3DL1	ARFGAP1	0	10146
KIR3DL1	ARFGAP2	0	10146
KIR3DL1	ARFGAP3	0	10146
KIR3DL1	ARFGEF1	0	10146
KIR3DL1	ARFGEF2	0	10146
KIR3DL1	ARFGEF3	0	10146
KIR3DL1	ARFIP1	0	10146
KIR3DL1	ARFIP2	0	10146
KIR3DL1	ARFRP1	0	10146
KIR3DL1	ARG1	0	10146
KIR3DL1	ARG2	0	10146
KIR3DL1	ARGFX	0	10146
KIR3DL1	ARGLU1	0	10146
KIR3DL1	ARHGAP1	0	10146
KIR3DL1	ARHGAP10	0	10146
KIR3DL1	ARHGAP11A	0	10146
KIR3DL1	ARHGAP11B	0	10146
KIR3DL1	ARHGAP12	0	10146
KIR3DL1	ARHGAP15	0	10146
KIR3DL1	ARHGAP17	0	10146
KIR3DL1	ARHGAP18	0	10146
KIR3DL1	ARHGAP19	0	10146
KIR3DL1	ARHGAP20	0	10146
KIR3DL1	ARHGAP21	0	10146
KIR3DL1	ARHGAP22	0	10146
KIR3DL1	ARHGAP23	0	10146
KIR3DL1	ARHGAP24	0	10146
KIR3DL1	ARHGAP25	0	10146
KIR3DL1	ARHGAP26	0	10146
KIR3DL1	ARHGAP27	0	10146
KIR3DL1	ARHGAP28	0	10146
KIR3DL1	ARHGAP29	0	10146
KIR3DL1	ARHGAP30	0	10146
KIR3DL1	ARHGAP31	0	10146
KIR3DL1	ARHGAP32	0	10146
KIR3DL1	ARHGAP33	0	10146
KIR3DL1	ARHGAP35	0	10146
KIR3DL1	ARHGAP36	0	10146
KIR3DL1	ARHGAP39	0	10146
KIR3DL1	ARHGAP4	0	10146
KIR3DL1	ARHGAP40	0	10146
KIR3DL1	ARHGAP42	0	10146
KIR3DL1	ARHGAP44	0	10146
KIR3DL1	ARHGAP45	0	10146
KIR3DL1	ARHGAP5	0	10146
KIR3DL1	ARHGAP6	0	10146
KIR3DL1	ARHGAP8	0	10146
KIR3DL1	ARHGAP9	0	10146
KIR3DL1	ARHGDIA	0	10146
KIR3DL1	ARHGDIB	0	10146
KIR3DL1	ARHGDIG	0	10146
KIR3DL1	ARHGEF1	0	10146
KIR3DL1	ARHGEF10	0	10146
KIR3DL1	ARHGEF10L	0	10146
KIR3DL1	ARHGEF11	0	10146
KIR3DL1	ARHGEF12	0	10146
KIR3DL1	ARHGEF15	0	10146
KIR3DL1	ARHGEF16	0	10146
KIR3DL1	ARHGEF17	0	10146
KIR3DL1	ARHGEF18	0	10146
KIR3DL1	ARHGEF19	0	10146
KIR3DL1	ARHGEF2	0	10146
KIR3DL1	ARHGEF25	0	10146
KIR3DL1	ARHGEF26	0	10146
KIR3DL1	ARHGEF28	0	10146
KIR3DL1	ARHGEF3	0	10146
KIR3DL1	ARHGEF33	0	10146
KIR3DL1	ARHGEF35	0	10146
KIR3DL1	ARHGEF37	0	10146
KIR3DL1	ARHGEF38	0	10146
KIR3DL1	ARHGEF39	0	10146
KIR3DL1	ARHGEF4	0	10146
KIR3DL1	ARHGEF40	0	10146
KIR3DL1	ARHGEF5	0	10146
KIR3DL1	ARHGEF6	0	10146
KIR3DL1	ARHGEF7	0	10146
KIR3DL1	ARHGEF9	0	10146
KIR3DL1	ARID1A	0	10146
KIR3DL1	ARID1B	0	10146
KIR3DL1	ARID2	0	10146
KIR3DL1	ARID3A	0	10146
KIR3DL1	ARID3B	0	10146
KIR3DL1	ARID3C	0	10146
KIR3DL1	ARID4A	0	10146
KIR3DL1	ARID4B	0	10146
KIR3DL1	ARID5A	0	10146
KIR3DL1	ARID5B	0	10146
KIR3DL1	ARIH1	0	10146
KIR3DL1	ARIH2	0	10146
KIR3DL1	ARL1	0	10146
KIR3DL1	ARL10	0	10146
KIR3DL1	ARL11	0	10146
KIR3DL1	ARL13A	0	10146
KIR3DL1	ARL13B	0	10146
KIR3DL1	ARL14	0	10146
KIR3DL1	ARL14EP	0	10146
KIR3DL1	ARL14EPL	0	10146
KIR3DL1	ARL15	0	10146
KIR3DL1	ARL16	0	10146
KIR3DL1	ARL17A	0	10146
KIR3DL1	ARL17B	0	10146
KIR3DL1	ARL2	0	10146
KIR3DL1	ARL2BP	0	10146
KIR3DL1	ARL3	0	10146
KIR3DL1	ARL4A	0	10146
KIR3DL1	ARL4AP5	0	10146
KIR3DL1	ARL4C	0	10146
KIR3DL1	ARL4D	0	10146
KIR3DL1	ARL5A	0	10146
KIR3DL1	ARL5B	0	10146
KIR3DL1	ARL5C	0	10146
KIR3DL1	ARL6	0	10146
KIR3DL1	ARL6IP1	0	10146
KIR3DL1	ARL6IP4	0	10146
KIR3DL1	ARL6IP5	0	10146
KIR3DL1	ARL6IP6	0	10146
KIR3DL1	ARL8A	0	10146
KIR3DL1	ARL8B	0	10146
KIR3DL1	ARL9	0	10146
KIR3DL1	ARMC1	0	10146
KIR3DL1	ARMC10	0	10146
KIR3DL1	ARMC12	0	10146
KIR3DL1	ARMC2	0	10146
KIR3DL1	ARMC3	0	10146
KIR3DL1	ARMC5	0	10146
KIR3DL1	ARMC6	0	10146
KIR3DL1	ARMC7	0	10146
KIR3DL1	ARMC8	0	10146
KIR3DL1	ARMC9	0	10146
KIR3DL1	ARMCX1	0	10146
KIR3DL1	ARMCX2	0	10146
KIR3DL1	ARMCX3	0	10146
KIR3DL1	ARMCX4	0	10146
KIR3DL1	ARMCX5	0	10146
KIR3DL1	ARMCX5-GPRASP2	0	10146
KIR3DL1	ARMCX6	0	10146
KIR3DL1	ARMH1	0	10146
KIR3DL1	ARMH2	0	10146
KIR3DL1	ARMH3	0	10146
KIR3DL1	ARMH4	0	10146
KIR3DL1	ARMS2	0	10146
KIR3DL1	ARMT1	0	10146
KIR3DL1	ARNT	0	10146
KIR3DL1	ARNT2	0	10146
KIR3DL1	ARPC1A	0	10146
KIR3DL1	ARPC1B	0	10146
KIR3DL1	ARPC2	0	10146
KIR3DL1	ARPC3	0	10146
KIR3DL1	ARPC4	0	10146
KIR3DL1	ARPC4-TTLL3	0	10146
KIR3DL1	ARPC5	0	10146
KIR3DL1	ARPC5L	0	10146
KIR3DL1	ARPIN	0	10146
KIR3DL1	ARPIN-AP3S2	0	10146
KIR3DL1	ARPP19	0	10146
KIR3DL1	ARPP21	0	10146
KIR3DL1	ARRB1	0	10146
KIR3DL1	ARRB2	0	10146
KIR3DL1	ARRDC1	0	10146
KIR3DL1	ARRDC2	0	10146
KIR3DL1	ARRDC3	0	10146
KIR3DL1	ARRDC4	0	10146
KIR3DL1	ARRDC5	0	10146
KIR3DL1	ARSA	0	10146
KIR3DL1	ARSB	0	10146
KIR3DL1	ARSD	0	10146
KIR3DL1	ARSF	0	10146
KIR3DL1	ARSG	0	10146
KIR3DL1	ARSH	0	10146
KIR3DL1	ARSI	0	10146
KIR3DL1	ARSJ	0	10146
KIR3DL1	ARSK	0	10146
KIR3DL1	ARSL	0	10146
KIR3DL1	ART1	0	10146
KIR3DL1	ART3	0	10146
KIR3DL1	ART4	0	10146
KIR3DL1	ART5	0	10146
KIR3DL1	ARTN	0	10146
KIR3DL1	ARV1	0	10146
KIR3DL1	ARVCF	0	10146
KIR3DL1	ARX	0	10146
KIR3DL1	AS3MT	0	10146
KIR3DL1	ASAH1	0	10146
KIR3DL1	ASAH2	0	10146
KIR3DL1	ASAH2B	0	10146
KIR3DL1	ASAP1	0	10146
KIR3DL1	ASAP2	0	10146
KIR3DL1	ASAP3	0	10146
KIR3DL1	ASB1	0	10146
KIR3DL1	ASB10	0	10146
KIR3DL1	ASB11	0	10146
KIR3DL1	ASB12	0	10146
KIR3DL1	ASB13	0	10146
KIR3DL1	ASB14	0	10146
KIR3DL1	ASB15	0	10146
KIR3DL1	ASB16	0	10146
KIR3DL1	ASB17	0	10146
KIR3DL1	ASB18	0	10146
KIR3DL1	ASB2	0	10146
KIR3DL1	ASB3	0	10146
KIR3DL1	ASB4	0	10146
KIR3DL1	ASB5	0	10146
KIR3DL1	ASB6	0	10146
KIR3DL1	ASB7	0	10146
KIR3DL1	ASB8	0	10146
KIR3DL1	ASB9	0	10146
KIR3DL1	ASCC1	0	10146
KIR3DL1	ASCC2	0	10146
KIR3DL1	ASCC3	0	10146
KIR3DL1	ASCL1	0	10146
KIR3DL1	ASCL2	0	10146
KIR3DL1	ASCL4	0	10146
KIR3DL1	ASCL5	0	10146
KIR3DL1	ASDURF	0	10146
KIR3DL1	ASF1A	0	10146
KIR3DL1	ASF1B	0	10146
KIR3DL1	ASGR1	0	10146
KIR3DL1	ASGR2	0	10146
KIR3DL1	ASH1L	0	10146
KIR3DL1	ASH2L	0	10146
KIR3DL1	ASIC1	0	10146
KIR3DL1	ASIC2	0	10146
KIR3DL1	ASIC3	0	10146
KIR3DL1	ASIC4	0	10146
KIR3DL1	ASIC5	0	10146
KIR3DL1	ASIP	0	10146
KIR3DL1	ASL	0	10146
KIR3DL1	ASMT	0	10146
KIR3DL1	ASMTL	0	10146
KIR3DL1	ASNS	0	10146
KIR3DL1	ASNSD1	0	10146
KIR3DL1	ASPA	0	10146
KIR3DL1	ASPDH	0	10146
KIR3DL1	ASPG	0	10146
KIR3DL1	ASPH	0	10146
KIR3DL1	ASPHD1	0	10146
KIR3DL1	ASPHD2	0	10146
KIR3DL1	ASPM	0	10146
KIR3DL1	ASPN	0	10146
KIR3DL1	ASPRV1	0	10146
KIR3DL1	ASPSCR1	0	10146
KIR3DL1	ASRGL1	0	10146
KIR3DL1	ASS1	0	10146
KIR3DL1	ASTE1	0	10146
KIR3DL1	ASTL	0	10146
KIR3DL1	ASTN1	0	10146
KIR3DL1	ASTN2	0	10146
KIR3DL1	ASXL1	0	10146
KIR3DL1	ASXL2	0	10146
KIR3DL1	ASXL3	0	10146
KIR3DL1	ASZ1	0	10146
KIR3DL1	ATAD1	0	10146
KIR3DL1	ATAD2	0	10146
KIR3DL1	ATAD2B	0	10146
KIR3DL1	ATAD3A	0	10146
KIR3DL1	ATAD3B	0	10146
KIR3DL1	ATAD3C	0	10146
KIR3DL1	ATAD5	0	10146
KIR3DL1	ATAT1	0	10146
KIR3DL1	ATCAY	0	10146
KIR3DL1	ATE1	0	10146
KIR3DL1	ATF1	0	10146
KIR3DL1	ATF2	0	10146
KIR3DL1	ATF3	0	10146
KIR3DL1	ATF4	0	10146
KIR3DL1	ATF5	0	10146
KIR3DL1	ATF6	0	10146
KIR3DL1	ATF6B	0	10146
KIR3DL1	ATF7	0	10146
KIR3DL1	ATF7-NPFF	0	10146
KIR3DL1	ATF7IP	0	10146
KIR3DL1	ATF7IP2	0	10146
KIR3DL1	ATG10	0	10146
KIR3DL1	ATG101	0	10146
KIR3DL1	ATG12	0	10146
KIR3DL1	ATG13	0	10146
KIR3DL1	ATG14	0	10146
KIR3DL1	ATG16L1	0	10146
KIR3DL1	ATG16L2	0	10146
KIR3DL1	ATG2A	0	10146
KIR3DL1	ATG2B	0	10146
KIR3DL1	ATG3	0	10146
KIR3DL1	ATG4A	0	10146
KIR3DL1	ATG4B	0	10146
KIR3DL1	ATG4C	0	10146
KIR3DL1	ATG4D	0	10146
KIR3DL1	ATG5	0	10146
KIR3DL1	ATG7	0	10146
KIR3DL1	ATG9A	0	10146
KIR3DL1	ATG9B	0	10146
KIR3DL1	ATIC	0	10146
KIR3DL1	ATL1	0	10146
KIR3DL1	ATL2	0	10146
KIR3DL1	ATL3	0	10146
KIR3DL1	ATM	0	10146
KIR3DL1	ATMIN	0	10146
KIR3DL1	ATN1	0	10146
KIR3DL1	ATOH1	0	10146
KIR3DL1	ATOH7	0	10146
KIR3DL1	ATOH8	0	10146
KIR3DL1	ATOSA	0	10146
KIR3DL1	ATOSB	0	10146
KIR3DL1	ATOX1	0	10146
KIR3DL1	ATP10A	0	10146
KIR3DL1	ATP10B	0	10146
KIR3DL1	ATP10D	0	10146
KIR3DL1	ATP11A	0	10146
KIR3DL1	ATP11B	0	10146
KIR3DL1	ATP11C	0	10146
KIR3DL1	ATP12A	0	10146
KIR3DL1	ATP13A1	0	10146
KIR3DL1	ATP13A2	0	10146
KIR3DL1	ATP13A3	0	10146
KIR3DL1	ATP13A4	0	10146
KIR3DL1	ATP13A5	0	10146
KIR3DL1	ATP1A1	0	10146
KIR3DL1	ATP1A2	0	10146
KIR3DL1	ATP1A3	0	10146
KIR3DL1	ATP1A4	0	10146
KIR3DL1	ATP1B1	0	10146
KIR3DL1	ATP1B2	0	10146
KIR3DL1	ATP1B3	0	10146
KIR3DL1	ATP1B4	0	10146
KIR3DL1	ATP23	0	10146
KIR3DL1	ATP2A1	0	10146
KIR3DL1	ATP2A2	0	10146
KIR3DL1	ATP2A3	0	10146
KIR3DL1	ATP2B1	0	10146
KIR3DL1	ATP2B2	0	10146
KIR3DL1	ATP2B3	0	10146
KIR3DL1	ATP2B4	0	10146
KIR3DL1	ATP2C1	0	10146
KIR3DL1	ATP2C2	0	10146
KIR3DL1	ATP4A	0	10146
KIR3DL1	ATP4B	0	10146
KIR3DL1	ATP5F1A	0	10146
KIR3DL1	ATP5F1B	0	10146
KIR3DL1	ATP5F1C	0	10146
KIR3DL1	ATP5F1D	0	10146
KIR3DL1	ATP5F1E	0	10146
KIR3DL1	ATP5IF1	0	10146
KIR3DL1	ATP5MC1	0	10146
KIR3DL1	ATP5MC2	0	10146
KIR3DL1	ATP5MC3	0	10146
KIR3DL1	ATP5ME	0	10146
KIR3DL1	ATP5MF	0	10146
KIR3DL1	ATP5MF-PTCD1	0	10146
KIR3DL1	ATP5MG	0	10146
KIR3DL1	ATP5MGL	0	10146
KIR3DL1	ATP5MJ	0	10146
KIR3DL1	ATP5MK	0	10146
KIR3DL1	ATP5PB	0	10146
KIR3DL1	ATP5PD	0	10146
KIR3DL1	ATP5PF	0	10146
KIR3DL1	ATP5PO	0	10146
KIR3DL1	ATP6AP1	0	10146
KIR3DL1	ATP6AP2	0	10146
KIR3DL1	ATP6V0A1	0	10146
KIR3DL1	ATP6V0A2	0	10146
KIR3DL1	ATP6V0A4	0	10146
KIR3DL1	ATP6V0B	0	10146
KIR3DL1	ATP6V0C	0	10146
KIR3DL1	ATP6V0D1	0	10146
KIR3DL1	ATP6V0D2	0	10146
KIR3DL1	ATP6V0E1	0	10146
KIR3DL1	ATP6V0E2	0	10146
KIR3DL1	ATP6V1A	0	10146
KIR3DL1	ATP6V1B1	0	10146
KIR3DL1	ATP6V1B2	0	10146
KIR3DL1	ATP6V1C1	0	10146
KIR3DL1	ATP6V1C2	0	10146
KIR3DL1	ATP6V1D	0	10146
KIR3DL1	ATP6V1E1	0	10146
KIR3DL1	ATP6V1E2	0	10146
KIR3DL1	ATP6V1F	0	10146
KIR3DL1	ATP6V1FNB	0	10146
KIR3DL1	ATP6V1G1	0	10146
KIR3DL1	ATP6V1G2	0	10146
KIR3DL1	ATP6V1G3	0	10146
KIR3DL1	ATP6V1H	0	10146
KIR3DL1	ATP7A	0	10146
KIR3DL1	ATP7B	0	10146
KIR3DL1	ATP8A1	0	10146
KIR3DL1	ATP8A2	0	10146
KIR3DL1	ATP8B1	0	10146
KIR3DL1	ATP8B2	0	10146
KIR3DL1	ATP8B3	0	10146
KIR3DL1	ATP8B4	0	10146
KIR3DL1	ATP9A	0	10146
KIR3DL1	ATP9B	0	10146
KIR3DL1	ATPAF1	0	10146
KIR3DL1	ATPAF2	0	10146
KIR3DL1	ATPSCKMT	0	10146
KIR3DL1	ATR	0	10146
KIR3DL1	ATRAID	0	10146
KIR3DL1	ATRIP	0	10146
KIR3DL1	ATRN	0	10146
KIR3DL1	ATRNL1	0	10146
KIR3DL1	ATRX	0	10146
KIR3DL1	ATXN1	0	10146
KIR3DL1	ATXN10	0	10146
KIR3DL1	ATXN1L	0	10146
KIR3DL1	ATXN2	0	10146
KIR3DL1	ATXN2L	0	10146
KIR3DL1	ATXN3	0	10146
KIR3DL1	ATXN3L	0	10146
KIR3DL1	ATXN7	0	10146
KIR3DL1	ATXN7L1	0	10146
KIR3DL1	ATXN7L2	0	10146
KIR3DL1	ATXN7L3	0	10146
KIR3DL1	ATXN7L3B	0	10146
KIR3DL1	ATXN8	0	10146
KIR3DL1	AUH	0	10146
KIR3DL1	AUNIP	0	10146
KIR3DL1	AUP1	0	10146
KIR3DL1	AURKA	0	10146
KIR3DL1	AURKAIP1	0	10146
KIR3DL1	AURKB	0	10146
KIR3DL1	AURKC	0	10146
KIR3DL1	AUTS2	0	10146
KIR3DL1	AVEN	0	10146
KIR3DL1	AVIL	0	10146
KIR3DL1	AVL9	0	10146
KIR3DL1	AVP	0	10146
KIR3DL1	AVPI1	0	10146
KIR3DL1	AVPR1A	0	10146
KIR3DL1	AVPR1B	0	10146
KIR3DL1	AVPR2	0	10146
KIR3DL1	AWAT1	0	10146
KIR3DL1	AWAT2	0	10146
KIR3DL1	AXDND1	0	10146
KIR3DL1	AXIN1	0	10146
KIR3DL1	AXIN2	0	10146
KIR3DL1	AXL	0	10146
KIR3DL1	AZGP1	0	10146
KIR3DL1	AZI2	0	10146
KIR3DL1	AZIN1	0	10146
KIR3DL1	AZIN2	0	10146
KIR3DL1	AZU1	0	10146
KIR3DL1	B3GALNT1	0	10146
KIR3DL1	B3GALNT2	0	10146
KIR3DL1	B3GALT1	0	10146
KIR3DL1	B3GALT2	0	10146
KIR3DL1	B3GALT4	0	10146
KIR3DL1	B3GALT5	0	10146
KIR3DL1	B3GALT6	0	10146
KIR3DL1	B3GALT9	0	10146
KIR3DL1	B3GAT1	0	10146
KIR3DL1	B3GAT2	0	10146
KIR3DL1	B3GAT3	0	10146
KIR3DL1	B3GLCT	0	10146
KIR3DL1	B3GNT2	0	10146
KIR3DL1	B3GNT3	0	10146
KIR3DL1	B3GNT4	0	10146
KIR3DL1	B3GNT5	0	10146
KIR3DL1	B3GNT6	0	10146
KIR3DL1	B3GNT7	0	10146
KIR3DL1	B3GNT8	0	10146
KIR3DL1	B3GNT9	0	10146
KIR3DL1	B3GNTL1	0	10146
KIR3DL1	B4GALNT1	0	10146
KIR3DL1	B4GALNT2	0	10146
KIR3DL1	B4GALNT3	0	10146
KIR3DL1	B4GALNT4	0	10146
KIR3DL1	B4GALT1	0	10146
KIR3DL1	B4GALT2	0	10146
KIR3DL1	B4GALT3	0	10146
KIR3DL1	B4GALT4	0	10146
KIR3DL1	B4GALT5	0	10146
KIR3DL1	B4GALT6	0	10146
KIR3DL1	B4GALT7	0	10146
KIR3DL1	B4GAT1	0	10146
KIR3DL1	B9D1	0	10146
KIR3DL1	B9D2	0	10146
KIR3DL1	BAALC	0	10146
KIR3DL1	BAAT	0	10146
KIR3DL1	BABAM1	0	10146
KIR3DL1	BABAM2	0	10146
KIR3DL1	BACE1	0	10146
KIR3DL1	BACE2	0	10146
KIR3DL1	BACH1	0	10146
KIR3DL1	BACH2	0	10146
KIR3DL1	BAD	0	10146
KIR3DL1	BAG1	0	10146
KIR3DL1	BAG2	0	10146
KIR3DL1	BAG3	0	10146
KIR3DL1	BAG4	0	10146
KIR3DL1	BAG5	0	10146
KIR3DL1	BAG6	0	10146
KIR3DL1	BAGE	0	10146
KIR3DL1	BAGE3	0	10146
KIR3DL1	BAGE4	0	10146
KIR3DL1	BAGE5	0	10146
KIR3DL1	BAHCC1	0	10146
KIR3DL1	BAHD1	0	10146
KIR3DL1	BAIAP2	0	10146
KIR3DL1	BAIAP2L1	0	10146
KIR3DL1	BAIAP2L2	0	10146
KIR3DL1	BAIAP3	0	10146
KIR3DL1	BAK1	0	10146
KIR3DL1	BAMBI	0	10146
KIR3DL1	BANF1	0	10146
KIR3DL1	BANF2	0	10146
KIR3DL1	BANK1	0	10146
KIR3DL1	BANP	0	10146
KIR3DL1	BAP1	0	10146
KIR3DL1	BARD1	0	10146
KIR3DL1	BARHL1	0	10146
KIR3DL1	BARHL2	0	10146
KIR3DL1	BARX1	0	10146
KIR3DL1	BARX2	0	10146
KIR3DL1	BASP1	0	10146
KIR3DL1	BATF	0	10146
KIR3DL1	BATF2	0	10146
KIR3DL1	BATF3	0	10146
KIR3DL1	BAX	0	10146
KIR3DL1	BAZ1A	0	10146
KIR3DL1	BAZ1B	0	10146
KIR3DL1	BAZ2A	0	10146
KIR3DL1	BAZ2B	0	10146
KIR3DL1	BBC3	0	10146
KIR3DL1	BBIP1	0	10146
KIR3DL1	BBLN	0	10146
KIR3DL1	BBOF1	0	10146
KIR3DL1	BBOX1	0	10146
KIR3DL1	BBS1	0	10146
KIR3DL1	BBS10	0	10146
KIR3DL1	BBS12	0	10146
KIR3DL1	BBS2	0	10146
KIR3DL1	BBS4	0	10146
KIR3DL1	BBS5	0	10146
KIR3DL1	BBS7	0	10146
KIR3DL1	BBS9	0	10146
KIR3DL1	BBX	0	10146
KIR3DL1	BCAM	0	10146
KIR3DL1	BCAP29	0	10146
KIR3DL1	BCAP31	0	10146
KIR3DL1	BCAR1	0	10146
KIR3DL1	BCAR3	0	10146
KIR3DL1	BCAS1	0	10146
KIR3DL1	BCAS2	0	10146
KIR3DL1	BCAS3	0	10146
KIR3DL1	BCAS4	0	10146
KIR3DL1	BCAT1	0	10146
KIR3DL1	BCAT2	0	10146
KIR3DL1	BCCIP	0	10146
KIR3DL1	BCDIN3D	0	10146
KIR3DL1	BCHE	0	10146
KIR3DL1	BCKDHA	0	10146
KIR3DL1	BCKDHB	0	10146
KIR3DL1	BCKDK	0	10146
KIR3DL1	BCL10	0	10146
KIR3DL1	BCL11A	0	10146
KIR3DL1	BCL11B	0	10146
KIR3DL1	BCL2	0	10146
KIR3DL1	BCL2A1	0	10146
KIR3DL1	BCL2L1	0	10146
KIR3DL1	BCL2L10	0	10146
KIR3DL1	BCL2L11	0	10146
KIR3DL1	BCL2L12	0	10146
KIR3DL1	BCL2L13	0	10146
KIR3DL1	BCL2L14	0	10146
KIR3DL1	BCL2L15	0	10146
KIR3DL1	BCL2L2	0	10146
KIR3DL1	BCL2L2-PABPN1	0	10146
KIR3DL1	BCL3	0	10146
KIR3DL1	BCL6	0	10146
KIR3DL1	BCL6B	0	10146
KIR3DL1	BCL7A	0	10146
KIR3DL1	BCL7B	0	10146
KIR3DL1	BCL7C	0	10146
KIR3DL1	BCL9	0	10146
KIR3DL1	BCL9L	0	10146
KIR3DL1	BCLAF1	0	10146
KIR3DL1	BCLAF1P2	0	10146
KIR3DL1	BCLAF3	0	10146
KIR3DL1	BCO1	0	10146
KIR3DL1	BCO2	0	10146
KIR3DL1	BCOR	0	10146
KIR3DL1	BCORL1	0	10146
KIR3DL1	BCR	0	10146
KIR3DL1	BCS1L	0	10146
KIR3DL1	BDH1	0	10146
KIR3DL1	BDH2	0	10146
KIR3DL1	BDKRB1	0	10146
KIR3DL1	BDKRB2	0	10146
KIR3DL1	BDNF	0	10146
KIR3DL1	BDP1	0	10146
KIR3DL1	BEAN1	0	10146
KIR3DL1	BECN1	0	10146
KIR3DL1	BECN2	0	10146
KIR3DL1	BEGAIN	0	10146
KIR3DL1	BEND2	0	10146
KIR3DL1	BEND3	0	10146
KIR3DL1	BEND4	0	10146
KIR3DL1	BEND5	0	10146
KIR3DL1	BEND6	0	10146
KIR3DL1	BEND7	0	10146
KIR3DL1	BEST1	0	10146
KIR3DL1	BEST2	0	10146
KIR3DL1	BEST3	0	10146
KIR3DL1	BEST4	0	10146
KIR3DL1	BET1	0	10146
KIR3DL1	BET1L	0	10146
KIR3DL1	BEX1	0	10146
KIR3DL1	BEX2	0	10146
KIR3DL1	BEX3	0	10146
KIR3DL1	BEX4	0	10146
KIR3DL1	BEX5	0	10146
KIR3DL1	BFAR	0	10146
KIR3DL1	BFSP1	0	10146
KIR3DL1	BFSP2	0	10146
KIR3DL1	BGLAP	0	10146
KIR3DL1	BGN	0	10146
KIR3DL1	BHLHA15	0	10146
KIR3DL1	BHLHA9	0	10146
KIR3DL1	BHLHE22	0	10146
KIR3DL1	BHLHE23	0	10146
KIR3DL1	BHLHE40	0	10146
KIR3DL1	BHLHE41	0	10146
KIR3DL1	BHMT	0	10146
KIR3DL1	BHMT2	0	10146
KIR3DL1	BICC1	0	10146
KIR3DL1	BICD1	0	10146
KIR3DL1	BICD2	0	10146
KIR3DL1	BICDL1	0	10146
KIR3DL1	BICDL2	0	10146
KIR3DL1	BICRA	0	10146
KIR3DL1	BICRAL	0	10146
KIR3DL1	BID	0	10146
KIR3DL1	BIK	0	10146
KIR3DL1	BIN1	0	10146
KIR3DL1	BIN2	0	10146
KIR3DL1	BIN3	0	10146
KIR3DL1	BIRC2	0	10146
KIR3DL1	BIRC3	0	10146
KIR3DL1	BIRC5	0	10146
KIR3DL1	BIRC6	0	10146
KIR3DL1	BIRC7	0	10146
KIR3DL1	BIVM	0	10146
KIR3DL1	BIVM-ERCC5	0	10146
KIR3DL1	BLACAT1	0	10146
KIR3DL1	BLCAP	0	10146
KIR3DL1	BLID	0	10146
KIR3DL1	BLK	0	10146
KIR3DL1	BLM	0	10146
KIR3DL1	BLMH	0	10146
KIR3DL1	BLNK	0	10146
KIR3DL1	BLOC1S1	0	10146
KIR3DL1	BLOC1S2	0	10146
KIR3DL1	BLOC1S3	0	10146
KIR3DL1	BLOC1S4	0	10146
KIR3DL1	BLOC1S5	0	10146
KIR3DL1	BLOC1S6	0	10146
KIR3DL1	BLTP1	0	10146
KIR3DL1	BLTP2	0	10146
KIR3DL1	BLTP3A	0	10146
KIR3DL1	BLTP3B	0	10146
KIR3DL1	BLVRA	0	10146
KIR3DL1	BLVRB	0	10146
KIR3DL1	BLZF1	0	10146
KIR3DL1	BMAL1	0	10146
KIR3DL1	BMAL2	0	10146
KIR3DL1	BMERB1	0	10146
KIR3DL1	BMF	0	10146
KIR3DL1	BMI1	0	10146
KIR3DL1	BMP1	0	10146
KIR3DL1	BMP2	0	10146
KIR3DL1	BMP2K	0	10146
KIR3DL1	BMP3	0	10146
KIR3DL1	BMP4	0	10146
KIR3DL1	BMP5	0	10146
KIR3DL1	BMP6	0	10146
KIR3DL1	BMP7	0	10146
KIR3DL1	BMP8A	0	10146
KIR3DL1	BMP8B	0	10146
KIR3DL1	BMPER	0	10146
KIR3DL1	BMPR1A	0	10146
KIR3DL1	BMPR1B	0	10146
KIR3DL1	BMPR2	0	10146
KIR3DL1	BMS1	0	10146
KIR3DL1	BMT2	0	10146
KIR3DL1	BMX	0	10146
KIR3DL1	BNC1	0	10146
KIR3DL1	BNC2	0	10146
KIR3DL1	BNIP1	0	10146
KIR3DL1	BNIP2	0	10146
KIR3DL1	BNIP3	0	10146
KIR3DL1	BNIP3L	0	10146
KIR3DL1	BNIP5	0	10146
KIR3DL1	BNIPL	0	10146
KIR3DL1	BOC	0	10146
KIR3DL1	BOD1	0	10146
KIR3DL1	BOD1L1	0	10146
KIR3DL1	BOD1L2	0	10146
KIR3DL1	BOK	0	10146
KIR3DL1	BOLA1	0	10146
KIR3DL1	BOLA2	0	10146
KIR3DL1	BOLA2-SMG1P6	0	10146
KIR3DL1	BOLA2B	0	10146
KIR3DL1	BOLA3	0	10146
KIR3DL1	BOLL	0	10146
KIR3DL1	BOP1	0	10146
KIR3DL1	BORA	0	10146
KIR3DL1	BORCS5	0	10146
KIR3DL1	BORCS6	0	10146
KIR3DL1	BORCS7	0	10146
KIR3DL1	BORCS8	0	10146
KIR3DL1	BORCS8-MEF2B	0	10146
KIR3DL1	BPGM	0	10146
KIR3DL1	BPHL	0	10146
KIR3DL1	BPI	0	10146
KIR3DL1	BPIFA2	0	10146
KIR3DL1	BPIFA3	0	10146
KIR3DL1	BPIFB1	0	10146
KIR3DL1	BPIFB2	0	10146
KIR3DL1	BPIFB3	0	10146
KIR3DL1	BPIFB4	0	10146
KIR3DL1	BPIFC	0	10146
KIR3DL1	BPNT1	0	10146
KIR3DL1	BPNT2	0	10146
KIR3DL1	BPTF	0	10146
KIR3DL1	BPY2	0	10146
KIR3DL1	BPY2B	0	10146
KIR3DL1	BPY2C	0	10146
KIR3DL1	BRAF	0	10146
KIR3DL1	BRAP	0	10146
KIR3DL1	BRAT1	0	10146
KIR3DL1	BRCA1	0	10146
KIR3DL1	BRCA2	0	10146
KIR3DL1	BRCC3	0	10146
KIR3DL1	BRD1	0	10146
KIR3DL1	BRD2	0	10146
KIR3DL1	BRD3	0	10146
KIR3DL1	BRD3OS	0	10146
KIR3DL1	BRD4	0	10146
KIR3DL1	BRD7	0	10146
KIR3DL1	BRD8	0	10146
KIR3DL1	BRD9	0	10146
KIR3DL1	BRDT	0	10146
KIR3DL1	BRF1	0	10146
KIR3DL1	BRF2	0	10146
KIR3DL1	BRI3	0	10146
KIR3DL1	BRI3BP	0	10146
KIR3DL1	BRICD5	0	10146
KIR3DL1	BRINP1	0	10146
KIR3DL1	BRINP2	0	10146
KIR3DL1	BRINP3	0	10146
KIR3DL1	BRIP1	0	10146
KIR3DL1	BRIX1	0	10146
KIR3DL1	BRK1	0	10146
KIR3DL1	BRME1	0	10146
KIR3DL1	BRMS1	0	10146
KIR3DL1	BRMS1L	0	10146
KIR3DL1	BROX	0	10146
KIR3DL1	BRPF1	0	10146
KIR3DL1	BRPF3	0	10146
KIR3DL1	BRS3	0	10146
KIR3DL1	BRSK1	0	10146
KIR3DL1	BRSK2	0	10146
KIR3DL1	BRWD1	0	10146
KIR3DL1	BRWD3	0	10146
KIR3DL1	BSCL2	0	10146
KIR3DL1	BSDC1	0	10146
KIR3DL1	BSG	0	10146
KIR3DL1	BSN	0	10146
KIR3DL1	BSND	0	10146
KIR3DL1	BSPH1	0	10146
KIR3DL1	BSPRY	0	10146
KIR3DL1	BST1	0	10146
KIR3DL1	BST2	0	10146
KIR3DL1	BSX	0	10146
KIR3DL1	BTAF1	0	10146
KIR3DL1	BTBD1	0	10146
KIR3DL1	BTBD10	0	10146
KIR3DL1	BTBD16	0	10146
KIR3DL1	BTBD17	0	10146
KIR3DL1	BTBD18	0	10146
KIR3DL1	BTBD19	0	10146
KIR3DL1	BTBD2	0	10146
KIR3DL1	BTBD3	0	10146
KIR3DL1	BTBD6	0	10146
KIR3DL1	BTBD7	0	10146
KIR3DL1	BTBD8	0	10146
KIR3DL1	BTBD9	0	10146
KIR3DL1	BTC	0	10146
KIR3DL1	BTD	0	10146
KIR3DL1	BTF3	0	10146
KIR3DL1	BTF3L4	0	10146
KIR3DL1	BTG1	0	10146
KIR3DL1	BTG2	0	10146
KIR3DL1	BTG3	0	10146
KIR3DL1	BTG4	0	10146
KIR3DL1	BTK	0	10146
KIR3DL1	BTLA	0	10146
KIR3DL1	BTN2A1	0	10146
KIR3DL1	BTN2A2	0	10146
KIR3DL1	BTN3A1	0	10146
KIR3DL1	BTN3A2	0	10146
KIR3DL1	BTN3A3	0	10146
KIR3DL1	BTNL3	0	10146
KIR3DL1	BTNL8	0	10146
KIR3DL1	BTNL9	0	10146
KIR3DL1	BTRC	0	10146
KIR3DL1	BUB1	0	10146
KIR3DL1	BUB1B	0	10146
KIR3DL1	BUB1B-PAK6	0	10146
KIR3DL1	BUB3	0	10146
KIR3DL1	BUD13	0	10146
KIR3DL1	BUD23	0	10146
KIR3DL1	BUD31	0	10146
KIR3DL1	BVES	0	10146
KIR3DL1	BYSL	0	10146
KIR3DL1	BZW1	0	10146
KIR3DL1	BZW2	0	10146
KIR3DL1	C10orf105	0	10146
KIR3DL1	C10orf120	0	10146
KIR3DL1	C10orf143	0	10146
KIR3DL1	C10orf53	0	10146
KIR3DL1	C10orf62	0	10146
KIR3DL1	C10orf67	0	10146
KIR3DL1	C10orf71	0	10146
KIR3DL1	C10orf82	0	10146
KIR3DL1	C10orf88	0	10146
KIR3DL1	C10orf90	0	10146
KIR3DL1	C10orf95	0	10146
KIR3DL1	C11orf24	0	10146
KIR3DL1	C11orf42	0	10146
KIR3DL1	C11orf52	0	10146
KIR3DL1	C11orf54	0	10146
KIR3DL1	C11orf58	0	10146
KIR3DL1	C11orf65	0	10146
KIR3DL1	C11orf68	0	10146
KIR3DL1	C11orf71	0	10146
KIR3DL1	C11orf80	0	10146
KIR3DL1	C11orf86	0	10146
KIR3DL1	C11orf87	0	10146
KIR3DL1	C11orf91	0	10146
KIR3DL1	C11orf96	0	10146
KIR3DL1	C11orf97	0	10146
KIR3DL1	C11orf98	0	10146
KIR3DL1	C12orf29	0	10146
KIR3DL1	C12orf4	0	10146
KIR3DL1	C12orf40	0	10146
KIR3DL1	C12orf42	0	10146
KIR3DL1	C12orf43	0	10146
KIR3DL1	C12orf50	0	10146
KIR3DL1	C12orf54	0	10146
KIR3DL1	C12orf56	0	10146
KIR3DL1	C12orf57	0	10146
KIR3DL1	C12orf60	0	10146
KIR3DL1	C12orf71	0	10146
KIR3DL1	C12orf75	0	10146
KIR3DL1	C12orf76	0	10146
KIR3DL1	C13orf42	0	10146
KIR3DL1	C13orf46	0	10146
KIR3DL1	C14orf119	0	10146
KIR3DL1	C14orf132	0	10146
KIR3DL1	C14orf180	0	10146
KIR3DL1	C14orf28	0	10146
KIR3DL1	C14orf39	0	10146
KIR3DL1	C14orf93	0	10146
KIR3DL1	C15orf39	0	10146
KIR3DL1	C15orf40	0	10146
KIR3DL1	C15orf48	0	10146
KIR3DL1	C15orf61	0	10146
KIR3DL1	C15orf62	0	10146
KIR3DL1	C16orf46	0	10146
KIR3DL1	C16orf54	0	10146
KIR3DL1	C16orf74	0	10146
KIR3DL1	C16orf78	0	10146
KIR3DL1	C16orf86	0	10146
KIR3DL1	C16orf87	0	10146
KIR3DL1	C16orf89	0	10146
KIR3DL1	C16orf90	0	10146
KIR3DL1	C16orf92	0	10146
KIR3DL1	C16orf95	0	10146
KIR3DL1	C16orf96	0	10146
KIR3DL1	C17orf100	0	10146
KIR3DL1	C17orf107	0	10146
KIR3DL1	C17orf113	0	10146
KIR3DL1	C17orf114	0	10146
KIR3DL1	C17orf49	0	10146
KIR3DL1	C17orf50	0	10146
KIR3DL1	C17orf58	0	10146
KIR3DL1	C17orf67	0	10146
KIR3DL1	C17orf75	0	10146
KIR3DL1	C17orf78	0	10146
KIR3DL1	C17orf80	0	10146
KIR3DL1	C17orf97	0	10146
KIR3DL1	C17orf98	0	10146
KIR3DL1	C17orf99	0	10146
KIR3DL1	C18orf21	0	10146
KIR3DL1	C18orf25	0	10146
KIR3DL1	C18orf32	0	10146
KIR3DL1	C18orf54	0	10146
KIR3DL1	C18orf63	0	10146
KIR3DL1	C19orf12	0	10146
KIR3DL1	C19orf18	0	10146
KIR3DL1	C19orf25	0	10146
KIR3DL1	C19orf33	0	10146
KIR3DL1	C19orf38	0	10146
KIR3DL1	C19orf44	0	10146
KIR3DL1	C19orf47	0	10146
KIR3DL1	C19orf53	0	10146
KIR3DL1	C19orf67	0	10146
KIR3DL1	C19orf73	0	10146
KIR3DL1	C19orf81	0	10146
KIR3DL1	C19orf84	0	10146
KIR3DL1	C19orf85	0	10146
KIR3DL1	C1D	0	10146
KIR3DL1	C1GALT1	0	10146
KIR3DL1	C1GALT1C1	0	10146
KIR3DL1	C1GALT1C1L	0	10146
KIR3DL1	C1orf100	0	10146
KIR3DL1	C1orf105	0	10146
KIR3DL1	C1orf109	0	10146
KIR3DL1	C1orf112	0	10146
KIR3DL1	C1orf115	0	10146
KIR3DL1	C1orf116	0	10146
KIR3DL1	C1orf122	0	10146
KIR3DL1	C1orf131	0	10146
KIR3DL1	C1orf141	0	10146
KIR3DL1	C1orf146	0	10146
KIR3DL1	C1orf159	0	10146
KIR3DL1	C1orf162	0	10146
KIR3DL1	C1orf167	0	10146
KIR3DL1	C1orf174	0	10146
KIR3DL1	C1orf185	0	10146
KIR3DL1	C1orf198	0	10146
KIR3DL1	C1orf21	0	10146
KIR3DL1	C1orf210	0	10146
KIR3DL1	C1orf216	0	10146
KIR3DL1	C1orf226	0	10146
KIR3DL1	C1orf232	0	10146
KIR3DL1	C1orf35	0	10146
KIR3DL1	C1orf43	0	10146
KIR3DL1	C1orf50	0	10146
KIR3DL1	C1orf50-AS1	0	10146
KIR3DL1	C1orf52	0	10146
KIR3DL1	C1orf53	0	10146
KIR3DL1	C1orf54	0	10146
KIR3DL1	C1orf56	0	10146
KIR3DL1	C1orf68	0	10146
KIR3DL1	C1orf74	0	10146
KIR3DL1	C1orf87	0	10146
KIR3DL1	C1orf94	0	10146
KIR3DL1	C1QA	0	10146
KIR3DL1	C1QB	0	10146
KIR3DL1	C1QBP	0	10146
KIR3DL1	C1QC	0	10146
KIR3DL1	C1QL1	0	10146
KIR3DL1	C1QL2	0	10146
KIR3DL1	C1QL3	0	10146
KIR3DL1	C1QL4	0	10146
KIR3DL1	C1QTNF1	0	10146
KIR3DL1	C1QTNF12	0	10146
KIR3DL1	C1QTNF2	0	10146
KIR3DL1	C1QTNF3	0	10146
KIR3DL1	C1QTNF4	0	10146
KIR3DL1	C1QTNF5	0	10146
KIR3DL1	C1QTNF6	0	10146
KIR3DL1	C1QTNF7	0	10146
KIR3DL1	C1QTNF8	0	10146
KIR3DL1	C1QTNF9	0	10146
KIR3DL1	C1QTNF9B	0	10146
KIR3DL1	C1R	0	10146
KIR3DL1	C1RL	0	10146
KIR3DL1	C1S	0	10146
KIR3DL1	C2	0	10146
KIR3DL1	C20orf141	0	10146
KIR3DL1	C20orf144	0	10146
KIR3DL1	C20orf173	0	10146
KIR3DL1	C20orf202	0	10146
KIR3DL1	C20orf204	0	10146
KIR3DL1	C20orf27	0	10146
KIR3DL1	C20orf85	0	10146
KIR3DL1	C20orf96	0	10146
KIR3DL1	C21orf140	0	10146
KIR3DL1	C21orf58	0	10146
KIR3DL1	C21orf62	0	10146
KIR3DL1	C21orf91	0	10146
KIR3DL1	C22orf15	0	10146
KIR3DL1	C22orf23	0	10146
KIR3DL1	C22orf31	0	10146
KIR3DL1	C22orf39	0	10146
KIR3DL1	C22orf42	0	10146
KIR3DL1	C2CD2	0	10146
KIR3DL1	C2CD2L	0	10146
KIR3DL1	C2CD3	0	10146
KIR3DL1	C2CD4A	0	10146
KIR3DL1	C2CD4B	0	10146
KIR3DL1	C2CD4C	0	10146
KIR3DL1	C2CD4D	0	10146
KIR3DL1	C2CD5	0	10146
KIR3DL1	C2CD6	0	10146
KIR3DL1	C2orf15	0	10146
KIR3DL1	C2orf16	0	10146
KIR3DL1	C2orf42	0	10146
KIR3DL1	C2orf49	0	10146
KIR3DL1	C2orf50	0	10146
KIR3DL1	C2orf66	0	10146
KIR3DL1	C2orf68	0	10146
KIR3DL1	C2orf69	0	10146
KIR3DL1	C2orf72	0	10146
KIR3DL1	C2orf73	0	10146
KIR3DL1	C2orf74	0	10146
KIR3DL1	C2orf76	0	10146
KIR3DL1	C2orf78	0	10146
KIR3DL1	C2orf80	0	10146
KIR3DL1	C2orf81	0	10146
KIR3DL1	C2orf88	0	10146
KIR3DL1	C2orf92	0	10146
KIR3DL1	C3AR1	0	10146
KIR3DL1	C3orf14	0	10146
KIR3DL1	C3orf18	0	10146
KIR3DL1	C3orf20	0	10146
KIR3DL1	C3orf22	0	10146
KIR3DL1	C3orf33	0	10146
KIR3DL1	C3orf38	0	10146
KIR3DL1	C3orf49	0	10146
KIR3DL1	C3orf52	0	10146
KIR3DL1	C3orf62	0	10146
KIR3DL1	C3orf70	0	10146
KIR3DL1	C3orf80	0	10146
KIR3DL1	C3orf84	0	10146
KIR3DL1	C3orf85	0	10146
KIR3DL1	C4A	0	10146
KIR3DL1	C4B	0	10146
KIR3DL1	C4B_2	0	10146
KIR3DL1	C4BPA	0	10146
KIR3DL1	C4BPB	0	10146
KIR3DL1	C4orf17	0	10146
KIR3DL1	C4orf19	0	10146
KIR3DL1	C4orf3	0	10146
KIR3DL1	C4orf33	0	10146
KIR3DL1	C4orf36	0	10146
KIR3DL1	C4orf45	0	10146
KIR3DL1	C4orf46	0	10146
KIR3DL1	C4orf47	0	10146
KIR3DL1	C4orf48	0	10146
KIR3DL1	C4orf50	0	10146
KIR3DL1	C4orf51	0	10146
KIR3DL1	C4orf54	0	10146
KIR3DL1	C5	0	10146
KIR3DL1	C5AR1	0	10146
KIR3DL1	C5AR2	0	10146
KIR3DL1	C5orf15	0	10146
KIR3DL1	C5orf22	0	10146
KIR3DL1	C5orf24	0	10146
KIR3DL1	C5orf34	0	10146
KIR3DL1	C5orf46	0	10146
KIR3DL1	C5orf47	0	10146
KIR3DL1	C5orf52	0	10146
KIR3DL1	C5orf58	0	10146
KIR3DL1	C5orf63	0	10146
KIR3DL1	C6	0	10146
KIR3DL1	C6orf118	0	10146
KIR3DL1	C6orf120	0	10146
KIR3DL1	C6orf132	0	10146
KIR3DL1	C6orf136	0	10146
KIR3DL1	C6orf141	0	10146
KIR3DL1	C6orf163	0	10146
KIR3DL1	C6orf226	0	10146
KIR3DL1	C6orf47	0	10146
KIR3DL1	C6orf52	0	10146
KIR3DL1	C6orf58	0	10146
KIR3DL1	C6orf62	0	10146
KIR3DL1	C6orf89	0	10146
KIR3DL1	C7	0	10146
KIR3DL1	C7orf25	0	10146
KIR3DL1	C7orf31	0	10146
KIR3DL1	C7orf33	0	10146
KIR3DL1	C7orf50	0	10146
KIR3DL1	C7orf57	0	10146
KIR3DL1	C8A	0	10146
KIR3DL1	C8B	0	10146
KIR3DL1	C8G	0	10146
KIR3DL1	C8orf33	0	10146
KIR3DL1	C8orf34	0	10146
KIR3DL1	C8orf44-SGK3	0	10146
KIR3DL1	C8orf48	0	10146
KIR3DL1	C8orf58	0	10146
KIR3DL1	C8orf74	0	10146
KIR3DL1	C8orf76	0	10146
KIR3DL1	C8orf82	0	10146
KIR3DL1	C8orf88	0	10146
KIR3DL1	C8orf89	0	10146
KIR3DL1	C9	0	10146
KIR3DL1	C9orf131	0	10146
KIR3DL1	C9orf152	0	10146
KIR3DL1	C9orf153	0	10146
KIR3DL1	C9orf24	0	10146
KIR3DL1	C9orf40	0	10146
KIR3DL1	C9orf43	0	10146
KIR3DL1	C9orf50	0	10146
KIR3DL1	C9orf57	0	10146
KIR3DL1	C9orf64	0	10146
KIR3DL1	C9orf72	0	10146
KIR3DL1	C9orf78	0	10146
KIR3DL1	C9orf85	0	10146
KIR3DL1	CA1	0	10146
KIR3DL1	CA10	0	10146
KIR3DL1	CA11	0	10146
KIR3DL1	CA12	0	10146
KIR3DL1	CA13	0	10146
KIR3DL1	CA14	0	10146
KIR3DL1	CA2	0	10146
KIR3DL1	CA3	0	10146
KIR3DL1	CA4	0	10146
KIR3DL1	CA5A	0	10146
KIR3DL1	CA5B	0	10146
KIR3DL1	CA6	0	10146
KIR3DL1	CA8	0	10146
KIR3DL1	CA9	0	10146
KIR3DL1	CAAP1	0	10146
KIR3DL1	CAB39	0	10146
KIR3DL1	CAB39L	0	10146
KIR3DL1	CABCOCO1	0	10146
KIR3DL1	CABIN1	0	10146
KIR3DL1	CABLES1	0	10146
KIR3DL1	CABLES2	0	10146
KIR3DL1	CABP1	0	10146
KIR3DL1	CABP2	0	10146
KIR3DL1	CABP7	0	10146
KIR3DL1	CABS1	0	10146
KIR3DL1	CABYR	0	10146
KIR3DL1	CACFD1	0	10146
KIR3DL1	CACHD1	0	10146
KIR3DL1	CACNA1A	0	10146
KIR3DL1	CACNA1B	0	10146
KIR3DL1	CACNA1C	0	10146
KIR3DL1	CACNA1D	0	10146
KIR3DL1	CACNA1E	0	10146
KIR3DL1	CACNA1F	0	10146
KIR3DL1	CACNA1G	0	10146
KIR3DL1	CACNA1H	0	10146
KIR3DL1	CACNA1S	0	10146
KIR3DL1	CACNA2D1	0	10146
KIR3DL1	CACNA2D2	0	10146
KIR3DL1	CACNA2D3	0	10146
KIR3DL1	CACNA2D4	0	10146
KIR3DL1	CACNB1	0	10146
KIR3DL1	CACNB2	0	10146
KIR3DL1	CACNB3	0	10146
KIR3DL1	CACNB4	0	10146
KIR3DL1	CACNG1	0	10146
KIR3DL1	CACNG2	0	10146
KIR3DL1	CACNG3	0	10146
KIR3DL1	CACNG4	0	10146
KIR3DL1	CACNG6	0	10146
KIR3DL1	CACNG7	0	10146
KIR3DL1	CACNG8	0	10146
KIR3DL1	CACTIN	0	10146
KIR3DL1	CACUL1	0	10146
KIR3DL1	CACYBP	0	10146
KIR3DL1	CAD	0	10146
KIR3DL1	CADM1	0	10146
KIR3DL1	CADM2	0	10146
KIR3DL1	CADM3	0	10146
KIR3DL1	CADM4	0	10146
KIR3DL1	CADPS	0	10146
KIR3DL1	CADPS2	0	10146
KIR3DL1	CAGE1	0	10146
KIR3DL1	CALB1	0	10146
KIR3DL1	CALB2	0	10146
KIR3DL1	CALCA	0	10146
KIR3DL1	CALCB	0	10146
KIR3DL1	CALCOCO1	0	10146
KIR3DL1	CALCOCO2	0	10146
KIR3DL1	CALCR	0	10146
KIR3DL1	CALCRL	0	10146
KIR3DL1	CALD1	0	10146
KIR3DL1	CALHM2	0	10146
KIR3DL1	CALHM3	0	10146
KIR3DL1	CALHM4	0	10146
KIR3DL1	CALHM5	0	10146
KIR3DL1	CALHM6	0	10146
KIR3DL1	CALM1	0	10146
KIR3DL1	CALM2	0	10146
KIR3DL1	CALM3	0	10146
KIR3DL1	CALML3	0	10146
KIR3DL1	CALML4	0	10146
KIR3DL1	CALML5	0	10146
KIR3DL1	CALML6	0	10146
KIR3DL1	CALN1	0	10146
KIR3DL1	CALR	0	10146
KIR3DL1	CALR3	0	10146
KIR3DL1	CALU	0	10146
KIR3DL1	CALY	0	10146
KIR3DL1	CAMK1	0	10146
KIR3DL1	CAMK1D	0	10146
KIR3DL1	CAMK2A	0	10146
KIR3DL1	CAMK2B	0	10146
KIR3DL1	CAMK2D	0	10146
KIR3DL1	CAMK2G	0	10146
KIR3DL1	CAMK2N1	0	10146
KIR3DL1	CAMK2N2	0	10146
KIR3DL1	CAMK4	0	10146
KIR3DL1	CAMKK1	0	10146
KIR3DL1	CAMKK2	0	10146
KIR3DL1	CAMKMT	0	10146
KIR3DL1	CAMKV	0	10146
KIR3DL1	CAMLG	0	10146
KIR3DL1	CAMP	0	10146
KIR3DL1	CAMSAP1	0	10146
KIR3DL1	CAMSAP2	0	10146
KIR3DL1	CAMSAP3	0	10146
KIR3DL1	CAMTA1	0	10146
KIR3DL1	CAMTA2	0	10146
KIR3DL1	CAND1	0	10146
KIR3DL1	CAND2	0	10146
KIR3DL1	CANT1	0	10146
KIR3DL1	CANX	0	10146
KIR3DL1	CAP1	0	10146
KIR3DL1	CAP2	0	10146
KIR3DL1	CAPG	0	10146
KIR3DL1	CAPN1	0	10146
KIR3DL1	CAPN10	0	10146
KIR3DL1	CAPN11	0	10146
KIR3DL1	CAPN12	0	10146
KIR3DL1	CAPN13	0	10146
KIR3DL1	CAPN14	0	10146
KIR3DL1	CAPN15	0	10146
KIR3DL1	CAPN2	0	10146
KIR3DL1	CAPN3	0	10146
KIR3DL1	CAPN5	0	10146
KIR3DL1	CAPN6	0	10146
KIR3DL1	CAPN7	0	10146
KIR3DL1	CAPN8	0	10146
KIR3DL1	CAPN9	0	10146
KIR3DL1	CAPNS1	0	10146
KIR3DL1	CAPNS2	0	10146
KIR3DL1	CAPRIN1	0	10146
KIR3DL1	CAPRIN2	0	10146
KIR3DL1	CAPS	0	10146
KIR3DL1	CAPS2	0	10146
KIR3DL1	CAPSL	0	10146
KIR3DL1	CAPZA1	0	10146
KIR3DL1	CAPZA2	0	10146
KIR3DL1	CAPZA3	0	10146
KIR3DL1	CAPZB	0	10146
KIR3DL1	CARD10	0	10146
KIR3DL1	CARD11	0	10146
KIR3DL1	CARD14	0	10146
KIR3DL1	CARD16	0	10146
KIR3DL1	CARD18	0	10146
KIR3DL1	CARD19	0	10146
KIR3DL1	CARD6	0	10146
KIR3DL1	CARD8	0	10146
KIR3DL1	CARD9	0	10146
KIR3DL1	CARF	0	10146
KIR3DL1	CARHSP1	0	10146
KIR3DL1	CARM1	0	10146
KIR3DL1	CARMIL1	0	10146
KIR3DL1	CARMIL2	0	10146
KIR3DL1	CARMIL3	0	10146
KIR3DL1	CARNMT1	0	10146
KIR3DL1	CARNS1	0	10146
KIR3DL1	CARS1	0	10146
KIR3DL1	CARS2	0	10146
KIR3DL1	CARTPT	0	10146
KIR3DL1	CASC3	0	10146
KIR3DL1	CASD1	0	10146
KIR3DL1	CASK	0	10146
KIR3DL1	CASKIN1	0	10146
KIR3DL1	CASKIN2	0	10146
KIR3DL1	CASP1	0	10146
KIR3DL1	CASP10	0	10146
KIR3DL1	CASP12	0	10146
KIR3DL1	CASP14	0	10146
KIR3DL1	CASP2	0	10146
KIR3DL1	CASP3	0	10146
KIR3DL1	CASP4	0	10146
KIR3DL1	CASP5	0	10146
KIR3DL1	CASP6	0	10146
KIR3DL1	CASP7	0	10146
KIR3DL1	CASP8	0	10146
KIR3DL1	CASP8AP2	0	10146
KIR3DL1	CASP9	0	10146
KIR3DL1	CASQ1	0	10146
KIR3DL1	CASQ2	0	10146
KIR3DL1	CASR	0	10146
KIR3DL1	CASS4	0	10146
KIR3DL1	CAST	0	10146
KIR3DL1	CASTOR1	0	10146
KIR3DL1	CASTOR2	0	10146
KIR3DL1	CASZ1	0	10146
KIR3DL1	CAT	0	10146
KIR3DL1	CATIP	0	10146
KIR3DL1	CATSPER1	0	10146
KIR3DL1	CATSPER2	0	10146
KIR3DL1	CATSPER3	0	10146
KIR3DL1	CATSPER4	0	10146
KIR3DL1	CATSPERB	0	10146
KIR3DL1	CATSPERD	0	10146
KIR3DL1	CATSPERE	0	10146
KIR3DL1	CATSPERG	0	10146
KIR3DL1	CATSPERZ	0	10146
KIR3DL1	CAV1	0	10146
KIR3DL1	CAV2	0	10146
KIR3DL1	CAV3	0	10146
KIR3DL1	CAVIN1	0	10146
KIR3DL1	CAVIN2	0	10146
KIR3DL1	CAVIN3	0	10146
KIR3DL1	CAVIN4	0	10146
KIR3DL1	CBFA2T2	0	10146
KIR3DL1	CBFA2T3	0	10146
KIR3DL1	CBFB	0	10146
KIR3DL1	CBL	0	10146
KIR3DL1	CBLB	0	10146
KIR3DL1	CBLC	0	10146
KIR3DL1	CBLIF	0	10146
KIR3DL1	CBLL1	0	10146
KIR3DL1	CBLL2	0	10146
KIR3DL1	CBLN1	0	10146
KIR3DL1	CBLN2	0	10146
KIR3DL1	CBLN3	0	10146
KIR3DL1	CBLN4	0	10146
KIR3DL1	CBR1	0	10146
KIR3DL1	CBR3	0	10146
KIR3DL1	CBR4	0	10146
KIR3DL1	CBS	0	10146
KIR3DL1	CBX1	0	10146
KIR3DL1	CBX2	0	10146
KIR3DL1	CBX3	0	10146
KIR3DL1	CBX4	0	10146
KIR3DL1	CBX5	0	10146
KIR3DL1	CBX6	0	10146
KIR3DL1	CBX7	0	10146
KIR3DL1	CBX8	0	10146
KIR3DL1	CBY1	0	10146
KIR3DL1	CBY2	0	10146
KIR3DL1	CBY3	0	10146
KIR3DL1	CC2D1A	0	10146
KIR3DL1	CC2D1B	0	10146
KIR3DL1	CC2D2A	0	10146
KIR3DL1	CC2D2B	0	10146
KIR3DL1	CCAR1	0	10146
KIR3DL1	CCAR2	0	10146
KIR3DL1	CCBE1	0	10146
KIR3DL1	CCDC102A	0	10146
KIR3DL1	CCDC102B	0	10146
KIR3DL1	CCDC103	0	10146
KIR3DL1	CCDC105	0	10146
KIR3DL1	CCDC106	0	10146
KIR3DL1	CCDC107	0	10146
KIR3DL1	CCDC110	0	10146
KIR3DL1	CCDC112	0	10146
KIR3DL1	CCDC113	0	10146
KIR3DL1	CCDC115	0	10146
KIR3DL1	CCDC116	0	10146
KIR3DL1	CCDC117	0	10146
KIR3DL1	CCDC12	0	10146
KIR3DL1	CCDC120	0	10146
KIR3DL1	CCDC121	0	10146
KIR3DL1	CCDC122	0	10146
KIR3DL1	CCDC124	0	10146
KIR3DL1	CCDC125	0	10146
KIR3DL1	CCDC126	0	10146
KIR3DL1	CCDC127	0	10146
KIR3DL1	CCDC13	0	10146
KIR3DL1	CCDC134	0	10146
KIR3DL1	CCDC136	0	10146
KIR3DL1	CCDC137	0	10146
KIR3DL1	CCDC138	0	10146
KIR3DL1	CCDC14	0	10146
KIR3DL1	CCDC141	0	10146
KIR3DL1	CCDC142	0	10146
KIR3DL1	CCDC144A	0	10146
KIR3DL1	CCDC146	0	10146
KIR3DL1	CCDC148	0	10146
KIR3DL1	CCDC149	0	10146
KIR3DL1	CCDC15	0	10146
KIR3DL1	CCDC150	0	10146
KIR3DL1	CCDC152	0	10146
KIR3DL1	CCDC153	0	10146
KIR3DL1	CCDC154	0	10146
KIR3DL1	CCDC157	0	10146
KIR3DL1	CCDC158	0	10146
KIR3DL1	CCDC159	0	10146
KIR3DL1	CCDC160	0	10146
KIR3DL1	CCDC163	0	10146
KIR3DL1	CCDC166	0	10146
KIR3DL1	CCDC167	0	10146
KIR3DL1	CCDC168	0	10146
KIR3DL1	CCDC169	0	10146
KIR3DL1	CCDC169-SOHLH2	0	10146
KIR3DL1	CCDC17	0	10146
KIR3DL1	CCDC170	0	10146
KIR3DL1	CCDC171	0	10146
KIR3DL1	CCDC172	0	10146
KIR3DL1	CCDC174	0	10146
KIR3DL1	CCDC175	0	10146
KIR3DL1	CCDC177	0	10146
KIR3DL1	CCDC178	0	10146
KIR3DL1	CCDC179	0	10146
KIR3DL1	CCDC18	0	10146
KIR3DL1	CCDC180	0	10146
KIR3DL1	CCDC181	0	10146
KIR3DL1	CCDC182	0	10146
KIR3DL1	CCDC183	0	10146
KIR3DL1	CCDC184	0	10146
KIR3DL1	CCDC185	0	10146
KIR3DL1	CCDC186	0	10146
KIR3DL1	CCDC187	0	10146
KIR3DL1	CCDC188	0	10146
KIR3DL1	CCDC190	0	10146
KIR3DL1	CCDC191	0	10146
KIR3DL1	CCDC192	0	10146
KIR3DL1	CCDC194	0	10146
KIR3DL1	CCDC195	0	10146
KIR3DL1	CCDC196	0	10146
KIR3DL1	CCDC197	0	10146
KIR3DL1	CCDC198	0	10146
KIR3DL1	CCDC200	0	10146
KIR3DL1	CCDC201	0	10146
KIR3DL1	CCDC22	0	10146
KIR3DL1	CCDC24	0	10146
KIR3DL1	CCDC25	0	10146
KIR3DL1	CCDC27	0	10146
KIR3DL1	CCDC28A	0	10146
KIR3DL1	CCDC28B	0	10146
KIR3DL1	CCDC3	0	10146
KIR3DL1	CCDC30	0	10146
KIR3DL1	CCDC32	0	10146
KIR3DL1	CCDC33	0	10146
KIR3DL1	CCDC34	0	10146
KIR3DL1	CCDC38	0	10146
KIR3DL1	CCDC39	0	10146
KIR3DL1	CCDC40	0	10146
KIR3DL1	CCDC42	0	10146
KIR3DL1	CCDC43	0	10146
KIR3DL1	CCDC47	0	10146
KIR3DL1	CCDC50	0	10146
KIR3DL1	CCDC51	0	10146
KIR3DL1	CCDC54	0	10146
KIR3DL1	CCDC57	0	10146
KIR3DL1	CCDC59	0	10146
KIR3DL1	CCDC6	0	10146
KIR3DL1	CCDC60	0	10146
KIR3DL1	CCDC61	0	10146
KIR3DL1	CCDC62	0	10146
KIR3DL1	CCDC63	0	10146
KIR3DL1	CCDC65	0	10146
KIR3DL1	CCDC66	0	10146
KIR3DL1	CCDC68	0	10146
KIR3DL1	CCDC69	0	10146
KIR3DL1	CCDC7	0	10146
KIR3DL1	CCDC70	0	10146
KIR3DL1	CCDC71	0	10146
KIR3DL1	CCDC71L	0	10146
KIR3DL1	CCDC73	0	10146
KIR3DL1	CCDC74A	0	10146
KIR3DL1	CCDC74B	0	10146
KIR3DL1	CCDC77	0	10146
KIR3DL1	CCDC78	0	10146
KIR3DL1	CCDC8	0	10146
KIR3DL1	CCDC80	0	10146
KIR3DL1	CCDC81	0	10146
KIR3DL1	CCDC82	0	10146
KIR3DL1	CCDC83	0	10146
KIR3DL1	CCDC85A	0	10146
KIR3DL1	CCDC85B	0	10146
KIR3DL1	CCDC85C	0	10146
KIR3DL1	CCDC86	0	10146
KIR3DL1	CCDC87	0	10146
KIR3DL1	CCDC88A	0	10146
KIR3DL1	CCDC88B	0	10146
KIR3DL1	CCDC88C	0	10146
KIR3DL1	CCDC89	0	10146
KIR3DL1	CCDC9	0	10146
KIR3DL1	CCDC90B	0	10146
KIR3DL1	CCDC91	0	10146
KIR3DL1	CCDC92	0	10146
KIR3DL1	CCDC92B	0	10146
KIR3DL1	CCDC93	0	10146
KIR3DL1	CCDC96	0	10146
KIR3DL1	CCDC97	0	10146
KIR3DL1	CCDC9B	0	10146
KIR3DL1	CCER1	0	10146
KIR3DL1	CCER2	0	10146
KIR3DL1	CCHCR1	0	10146
KIR3DL1	CCIN	0	10146
KIR3DL1	CCK	0	10146
KIR3DL1	CCKAR	0	10146
KIR3DL1	CCKBR	0	10146
KIR3DL1	CCL1	0	10146
KIR3DL1	CCL11	0	10146
KIR3DL1	CCL13	0	10146
KIR3DL1	CCL14	0	10146
KIR3DL1	CCL15	0	10146
KIR3DL1	CCL16	0	10146
KIR3DL1	CCL17	0	10146
KIR3DL1	CCL18	0	10146
KIR3DL1	CCL19	0	10146
KIR3DL1	CCL2	0	10146
KIR3DL1	CCL20	0	10146
KIR3DL1	CCL21	0	10146
KIR3DL1	CCL22	0	10146
KIR3DL1	CCL23	0	10146
KIR3DL1	CCL24	0	10146
KIR3DL1	CCL26	0	10146
KIR3DL1	CCL27	0	10146
KIR3DL1	CCL28	0	10146
KIR3DL1	CCL3	0	10146
KIR3DL1	CCL3L1	0	10146
KIR3DL1	CCL3L3	0	10146
KIR3DL1	CCL4	0	10146
KIR3DL1	CCL4L1	0	10146
KIR3DL1	CCL4L2	0	10146
KIR3DL1	CCL5	0	10146
KIR3DL1	CCL7	0	10146
KIR3DL1	CCL8	0	10146
KIR3DL1	CCM2	0	10146
KIR3DL1	CCM2L	0	10146
KIR3DL1	CCN1	0	10146
KIR3DL1	CCN2	0	10146
KIR3DL1	CCN3	0	10146
KIR3DL1	CCN4	0	10146
KIR3DL1	CCN5	0	10146
KIR3DL1	CCN6	0	10146
KIR3DL1	CCNA1	0	10146
KIR3DL1	CCNA2	0	10146
KIR3DL1	CCNB1	0	10146
KIR3DL1	CCNB1IP1	0	10146
KIR3DL1	CCNB2	0	10146
KIR3DL1	CCNB3	0	10146
KIR3DL1	CCNC	0	10146
KIR3DL1	CCND1	0	10146
KIR3DL1	CCND2	0	10146
KIR3DL1	CCND3	0	10146
KIR3DL1	CCNDBP1	0	10146
KIR3DL1	CCNE1	0	10146
KIR3DL1	CCNE2	0	10146
KIR3DL1	CCNF	0	10146
KIR3DL1	CCNG1	0	10146
KIR3DL1	CCNG2	0	10146
KIR3DL1	CCNH	0	10146
KIR3DL1	CCNI	0	10146
KIR3DL1	CCNI2	0	10146
KIR3DL1	CCNJ	0	10146
KIR3DL1	CCNJL	0	10146
KIR3DL1	CCNK	0	10146
KIR3DL1	CCNL1	0	10146
KIR3DL1	CCNL2	0	10146
KIR3DL1	CCNO	0	10146
KIR3DL1	CCNP	0	10146
KIR3DL1	CCNQ	0	10146
KIR3DL1	CCNT1	0	10146
KIR3DL1	CCNT2	0	10146
KIR3DL1	CCNY	0	10146
KIR3DL1	CCNYL1	0	10146
KIR3DL1	CCP110	0	10146
KIR3DL1	CCPG1	0	10146
KIR3DL1	CCR1	0	10146
KIR3DL1	CCR10	0	10146
KIR3DL1	CCR2	0	10146
KIR3DL1	CCR3	0	10146
KIR3DL1	CCR5	0	10146
KIR3DL1	CCR6	0	10146
KIR3DL1	CCR7	0	10146
KIR3DL1	CCR8	0	10146
KIR3DL1	CCR9	0	10146
KIR3DL1	CCRL2	0	10146
KIR3DL1	CCS	0	10146
KIR3DL1	CCSAP	0	10146
KIR3DL1	CCSER1	0	10146
KIR3DL1	CCSER2	0	10146
KIR3DL1	CCT2	0	10146
KIR3DL1	CCT3	0	10146
KIR3DL1	CCT4	0	10146
KIR3DL1	CCT5	0	10146
KIR3DL1	CCT6A	0	10146
KIR3DL1	CCT6B	0	10146
KIR3DL1	CCT7	0	10146
KIR3DL1	CCT8	0	10146
KIR3DL1	CCT8L2	0	10146
KIR3DL1	CCZ1	0	10146
KIR3DL1	CCZ1B	0	10146
KIR3DL1	CD101	0	10146
KIR3DL1	CD109	0	10146
KIR3DL1	CD14	0	10146
KIR3DL1	CD151	0	10146
KIR3DL1	CD163	0	10146
KIR3DL1	CD163L1	0	10146
KIR3DL1	CD164	0	10146
KIR3DL1	CD164L2	0	10146
KIR3DL1	CD177	0	10146
KIR3DL1	CD180	0	10146
KIR3DL1	CD1E	0	10146
KIR3DL1	CD2	0	10146
KIR3DL1	CD200R1L	0	10146
KIR3DL1	CD207	0	10146
KIR3DL1	CD24	0	10146
KIR3DL1	CD248	0	10146
KIR3DL1	CD27	0	10146
KIR3DL1	CD274	0	10146
KIR3DL1	CD276	0	10146
KIR3DL1	CD28	0	10146
KIR3DL1	CD2AP	0	10146
KIR3DL1	CD2BP2	0	10146
KIR3DL1	CD300H	0	10146
KIR3DL1	CD302	0	10146
KIR3DL1	CD320	0	10146
KIR3DL1	CD36	0	10146
KIR3DL1	CD37	0	10146
KIR3DL1	CD38	0	10146
KIR3DL1	CD4	0	10146
KIR3DL1	CD44	0	10146
KIR3DL1	CD46	0	10146
KIR3DL1	CD47	0	10146
KIR3DL1	CD48	0	10146
KIR3DL1	CD52	0	10146
KIR3DL1	CD53	0	10146
KIR3DL1	CD55	0	10146
KIR3DL1	CD58	0	10146
KIR3DL1	CD59	0	10146
KIR3DL1	CD5L	0	10146
KIR3DL1	CD63	0	10146
KIR3DL1	CD68	0	10146
KIR3DL1	CD69	0	10146
KIR3DL1	CD70	0	10146
KIR3DL1	CD72	0	10146
KIR3DL1	CD74	0	10146
KIR3DL1	CD79A	0	10146
KIR3DL1	CD79B	0	10146
KIR3DL1	CD80	0	10146
KIR3DL1	CD82	0	10146
KIR3DL1	CD83	0	10146
KIR3DL1	CD84	0	10146
KIR3DL1	CD86	0	10146
KIR3DL1	CD8B2	0	10146
KIR3DL1	CD9	0	10146
KIR3DL1	CD93	0	10146
KIR3DL1	CD99L2	0	10146
KIR3DL1	CDA	0	10146
KIR3DL1	CDADC1	0	10146
KIR3DL1	CDAN1	0	10146
KIR3DL1	CDC123	0	10146
KIR3DL1	CDC14A	0	10146
KIR3DL1	CDC14B	0	10146
KIR3DL1	CDC14C	0	10146
KIR3DL1	CDC16	0	10146
KIR3DL1	CDC20	0	10146
KIR3DL1	CDC20B	0	10146
KIR3DL1	CDC23	0	10146
KIR3DL1	CDC25A	0	10146
KIR3DL1	CDC25B	0	10146
KIR3DL1	CDC25C	0	10146
KIR3DL1	CDC26	0	10146
KIR3DL1	CDC27	0	10146
KIR3DL1	CDC34	0	10146
KIR3DL1	CDC37	0	10146
KIR3DL1	CDC37L1	0	10146
KIR3DL1	CDC40	0	10146
KIR3DL1	CDC42	0	10146
KIR3DL1	CDC42BPA	0	10146
KIR3DL1	CDC42BPB	0	10146
KIR3DL1	CDC42BPG	0	10146
KIR3DL1	CDC42EP1	0	10146
KIR3DL1	CDC42EP2	0	10146
KIR3DL1	CDC42EP3	0	10146
KIR3DL1	CDC42EP4	0	10146
KIR3DL1	CDC42EP5	0	10146
KIR3DL1	CDC42SE1	0	10146
KIR3DL1	CDC42SE2	0	10146
KIR3DL1	CDC45	0	10146
KIR3DL1	CDC5L	0	10146
KIR3DL1	CDC6	0	10146
KIR3DL1	CDC7	0	10146
KIR3DL1	CDC73	0	10146
KIR3DL1	CDCA2	0	10146
KIR3DL1	CDCA3	0	10146
KIR3DL1	CDCA4	0	10146
KIR3DL1	CDCA5	0	10146
KIR3DL1	CDCA7	0	10146
KIR3DL1	CDCA7L	0	10146
KIR3DL1	CDCA8	0	10146
KIR3DL1	CDCP1	0	10146
KIR3DL1	CDCP2	0	10146
KIR3DL1	CDH10	0	10146
KIR3DL1	CDH11	0	10146
KIR3DL1	CDH12	0	10146
KIR3DL1	CDH13	0	10146
KIR3DL1	CDH15	0	10146
KIR3DL1	CDH16	0	10146
KIR3DL1	CDH17	0	10146
KIR3DL1	CDH18	0	10146
KIR3DL1	CDH19	0	10146
KIR3DL1	CDH2	0	10146
KIR3DL1	CDH20	0	10146
KIR3DL1	CDH22	0	10146
KIR3DL1	CDH23	0	10146
KIR3DL1	CDH24	0	10146
KIR3DL1	CDH26	0	10146
KIR3DL1	CDH3	0	10146
KIR3DL1	CDH4	0	10146
KIR3DL1	CDH5	0	10146
KIR3DL1	CDH6	0	10146
KIR3DL1	CDH7	0	10146
KIR3DL1	CDH8	0	10146
KIR3DL1	CDH9	0	10146
KIR3DL1	CDHR1	0	10146
KIR3DL1	CDHR2	0	10146
KIR3DL1	CDHR3	0	10146
KIR3DL1	CDHR4	0	10146
KIR3DL1	CDHR5	0	10146
KIR3DL1	CDIN1	0	10146
KIR3DL1	CDIP1	0	10146
KIR3DL1	CDIPT	0	10146
KIR3DL1	CDK1	0	10146
KIR3DL1	CDK10	0	10146
KIR3DL1	CDK11A	0	10146
KIR3DL1	CDK11B	0	10146
KIR3DL1	CDK12	0	10146
KIR3DL1	CDK13	0	10146
KIR3DL1	CDK14	0	10146
KIR3DL1	CDK15	0	10146
KIR3DL1	CDK16	0	10146
KIR3DL1	CDK17	0	10146
KIR3DL1	CDK18	0	10146
KIR3DL1	CDK19	0	10146
KIR3DL1	CDK2	0	10146
KIR3DL1	CDK20	0	10146
KIR3DL1	CDK2AP1	0	10146
KIR3DL1	CDK2AP2	0	10146
KIR3DL1	CDK3	0	10146
KIR3DL1	CDK4	0	10146
KIR3DL1	CDK5	0	10146
KIR3DL1	CDK5R1	0	10146
KIR3DL1	CDK5R2	0	10146
KIR3DL1	CDK5RAP1	0	10146
KIR3DL1	CDK5RAP2	0	10146
KIR3DL1	CDK5RAP3	0	10146
KIR3DL1	CDK6	0	10146
KIR3DL1	CDK7	0	10146
KIR3DL1	CDK8	0	10146
KIR3DL1	CDK9	0	10146
KIR3DL1	CDKAL1	0	10146
KIR3DL1	CDKL1	0	10146
KIR3DL1	CDKL2	0	10146
KIR3DL1	CDKL3	0	10146
KIR3DL1	CDKL4	0	10146
KIR3DL1	CDKL5	0	10146
KIR3DL1	CDKN1A	0	10146
KIR3DL1	CDKN1B	0	10146
KIR3DL1	CDKN1C	0	10146
KIR3DL1	CDKN2A	0	10146
KIR3DL1	CDKN2AIP	0	10146
KIR3DL1	CDKN2AIPNL	0	10146
KIR3DL1	CDKN2B	0	10146
KIR3DL1	CDKN2C	0	10146
KIR3DL1	CDKN2D	0	10146
KIR3DL1	CDKN3	0	10146
KIR3DL1	CDNF	0	10146
KIR3DL1	CDO1	0	10146
KIR3DL1	CDON	0	10146
KIR3DL1	CDPF1	0	10146
KIR3DL1	CDR2	0	10146
KIR3DL1	CDR2L	0	10146
KIR3DL1	CDRT15	0	10146
KIR3DL1	CDRT15L2	0	10146
KIR3DL1	CDRT4	0	10146
KIR3DL1	CDS1	0	10146
KIR3DL1	CDS2	0	10146
KIR3DL1	CDT1	0	10146
KIR3DL1	CDV3	0	10146
KIR3DL1	CDX2	0	10146
KIR3DL1	CDX4	0	10146
KIR3DL1	CDY1	0	10146
KIR3DL1	CDY1B	0	10146
KIR3DL1	CDY2A	0	10146
KIR3DL1	CDY2B	0	10146
KIR3DL1	CDYL	0	10146
KIR3DL1	CDYL2	0	10146
KIR3DL1	CEACAM1	0	10146
KIR3DL1	CEACAM16	0	10146
KIR3DL1	CEACAM18	0	10146
KIR3DL1	CEACAM19	0	10146
KIR3DL1	CEACAM20	0	10146
KIR3DL1	CEACAM5	0	10146
KIR3DL1	CEACAM6	0	10146
KIR3DL1	CEACAM7	0	10146
KIR3DL1	CEACAM8	0	10146
KIR3DL1	CEBPA	0	10146
KIR3DL1	CEBPB	0	10146
KIR3DL1	CEBPD	0	10146
KIR3DL1	CEBPE	0	10146
KIR3DL1	CEBPG	0	10146
KIR3DL1	CEBPZ	0	10146
KIR3DL1	CEBPZOS	0	10146
KIR3DL1	CECR2	0	10146
KIR3DL1	CEL	0	10146
KIR3DL1	CELA1	0	10146
KIR3DL1	CELA2A	0	10146
KIR3DL1	CELA2B	0	10146
KIR3DL1	CELA3A	0	10146
KIR3DL1	CELA3B	0	10146
KIR3DL1	CELF1	0	10146
KIR3DL1	CELF2	0	10146
KIR3DL1	CELF3	0	10146
KIR3DL1	CELF4	0	10146
KIR3DL1	CELF5	0	10146
KIR3DL1	CELF6	0	10146
KIR3DL1	CELSR1	0	10146
KIR3DL1	CELSR2	0	10146
KIR3DL1	CELSR3	0	10146
KIR3DL1	CEMIP	0	10146
KIR3DL1	CEMIP2	0	10146
KIR3DL1	CEMP1	0	10146
KIR3DL1	CENATAC	0	10146
KIR3DL1	CEND1	0	10146
KIR3DL1	CENPA	0	10146
KIR3DL1	CENPB	0	10146
KIR3DL1	CENPC	0	10146
KIR3DL1	CENPE	0	10146
KIR3DL1	CENPF	0	10146
KIR3DL1	CENPH	0	10146
KIR3DL1	CENPI	0	10146
KIR3DL1	CENPJ	0	10146
KIR3DL1	CENPK	0	10146
KIR3DL1	CENPL	0	10146
KIR3DL1	CENPM	0	10146
KIR3DL1	CENPN	0	10146
KIR3DL1	CENPO	0	10146
KIR3DL1	CENPP	0	10146
KIR3DL1	CENPQ	0	10146
KIR3DL1	CENPS	0	10146
KIR3DL1	CENPS-CORT	0	10146
KIR3DL1	CENPT	0	10146
KIR3DL1	CENPU	0	10146
KIR3DL1	CENPV	0	10146
KIR3DL1	CENPVL1	0	10146
KIR3DL1	CENPVL2	0	10146
KIR3DL1	CENPVL3	0	10146
KIR3DL1	CENPW	0	10146
KIR3DL1	CENPX	0	10146
KIR3DL1	CEP104	0	10146
KIR3DL1	CEP112	0	10146
KIR3DL1	CEP120	0	10146
KIR3DL1	CEP126	0	10146
KIR3DL1	CEP128	0	10146
KIR3DL1	CEP131	0	10146
KIR3DL1	CEP135	0	10146
KIR3DL1	CEP152	0	10146
KIR3DL1	CEP162	0	10146
KIR3DL1	CEP164	0	10146
KIR3DL1	CEP170	0	10146
KIR3DL1	CEP170B	0	10146
KIR3DL1	CEP19	0	10146
KIR3DL1	CEP192	0	10146
KIR3DL1	CEP20	0	10146
KIR3DL1	CEP250	0	10146
KIR3DL1	CEP290	0	10146
KIR3DL1	CEP295	0	10146
KIR3DL1	CEP295NL	0	10146
KIR3DL1	CEP350	0	10146
KIR3DL1	CEP41	0	10146
KIR3DL1	CEP43	0	10146
KIR3DL1	CEP44	0	10146
KIR3DL1	CEP55	0	10146
KIR3DL1	CEP57	0	10146
KIR3DL1	CEP57L1	0	10146
KIR3DL1	CEP63	0	10146
KIR3DL1	CEP68	0	10146
KIR3DL1	CEP70	0	10146
KIR3DL1	CEP72	0	10146
KIR3DL1	CEP76	0	10146
KIR3DL1	CEP78	0	10146
KIR3DL1	CEP83	0	10146
KIR3DL1	CEP85	0	10146
KIR3DL1	CEP85L	0	10146
KIR3DL1	CEP89	0	10146
KIR3DL1	CEP95	0	10146
KIR3DL1	CEP97	0	10146
KIR3DL1	CEPT1	0	10146
KIR3DL1	CERCAM	0	10146
KIR3DL1	CERK	0	10146
KIR3DL1	CERKL	0	10146
KIR3DL1	CERS1	0	10146
KIR3DL1	CERS2	0	10146
KIR3DL1	CERS3	0	10146
KIR3DL1	CERS4	0	10146
KIR3DL1	CERS5	0	10146
KIR3DL1	CERS6	0	10146
KIR3DL1	CERT1	0	10146
KIR3DL1	CES1	0	10146
KIR3DL1	CES2	0	10146
KIR3DL1	CES3	0	10146
KIR3DL1	CES4A	0	10146
KIR3DL1	CES5A	0	10146
KIR3DL1	CETN2	0	10146
KIR3DL1	CETN3	0	10146
KIR3DL1	CETP	0	10146
KIR3DL1	CFAP100	0	10146
KIR3DL1	CFAP107	0	10146
KIR3DL1	CFAP119	0	10146
KIR3DL1	CFAP126	0	10146
KIR3DL1	CFAP141	0	10146
KIR3DL1	CFAP144	0	10146
KIR3DL1	CFAP157	0	10146
KIR3DL1	CFAP161	0	10146
KIR3DL1	CFAP20	0	10146
KIR3DL1	CFAP206	0	10146
KIR3DL1	CFAP20DC	0	10146
KIR3DL1	CFAP210	0	10146
KIR3DL1	CFAP221	0	10146
KIR3DL1	CFAP251	0	10146
KIR3DL1	CFAP276	0	10146
KIR3DL1	CFAP298	0	10146
KIR3DL1	CFAP298-TCP10L	0	10146
KIR3DL1	CFAP299	0	10146
KIR3DL1	CFAP300	0	10146
KIR3DL1	CFAP36	0	10146
KIR3DL1	CFAP410	0	10146
KIR3DL1	CFAP418	0	10146
KIR3DL1	CFAP43	0	10146
KIR3DL1	CFAP44	0	10146
KIR3DL1	CFAP45	0	10146
KIR3DL1	CFAP46	0	10146
KIR3DL1	CFAP47	0	10146
KIR3DL1	CFAP52	0	10146
KIR3DL1	CFAP53	0	10146
KIR3DL1	CFAP54	0	10146
KIR3DL1	CFAP57	0	10146
KIR3DL1	CFAP58	0	10146
KIR3DL1	CFAP61	0	10146
KIR3DL1	CFAP65	0	10146
KIR3DL1	CFAP68	0	10146
KIR3DL1	CFAP69	0	10146
KIR3DL1	CFAP70	0	10146
KIR3DL1	CFAP73	0	10146
KIR3DL1	CFAP77	0	10146
KIR3DL1	CFAP90	0	10146
KIR3DL1	CFAP91	0	10146
KIR3DL1	CFAP92	0	10146
KIR3DL1	CFAP95	0	10146
KIR3DL1	CFAP97	0	10146
KIR3DL1	CFAP97D1	0	10146
KIR3DL1	CFAP97D2	0	10146
KIR3DL1	CFAP99	0	10146
KIR3DL1	CFB	0	10146
KIR3DL1	CFC1	0	10146
KIR3DL1	CFC1B	0	10146
KIR3DL1	CFD	0	10146
KIR3DL1	CFDP1	0	10146
KIR3DL1	CFH	0	10146
KIR3DL1	CFHR1	0	10146
KIR3DL1	CFHR2	0	10146
KIR3DL1	CFHR3	0	10146
KIR3DL1	CFHR4	0	10146
KIR3DL1	CFHR5	0	10146
KIR3DL1	CFI	0	10146
KIR3DL1	CFL1	0	10146
KIR3DL1	CFL2	0	10146
KIR3DL1	CFLAR	0	10146
KIR3DL1	CFP	0	10146
KIR3DL1	CFTR	0	10146
KIR3DL1	CGA	0	10146
KIR3DL1	CGAS	0	10146
KIR3DL1	CGB1	0	10146
KIR3DL1	CGB2	0	10146
KIR3DL1	CGB3	0	10146
KIR3DL1	CGB5	0	10146
KIR3DL1	CGB7	0	10146
KIR3DL1	CGB8	0	10146
KIR3DL1	CGGBP1	0	10146
KIR3DL1	CGN	0	10146
KIR3DL1	CGNL1	0	10146
KIR3DL1	CGREF1	0	10146
KIR3DL1	CGRRF1	0	10146
KIR3DL1	CH25H	0	10146
KIR3DL1	CHAC1	0	10146
KIR3DL1	CHAC2	0	10146
KIR3DL1	CHAD	0	10146
KIR3DL1	CHADL	0	10146
KIR3DL1	CHAF1A	0	10146
KIR3DL1	CHAF1B	0	10146
KIR3DL1	CHAMP1	0	10146
KIR3DL1	CHCHD1	0	10146
KIR3DL1	CHCHD10	0	10146
KIR3DL1	CHCHD2	0	10146
KIR3DL1	CHCHD3	0	10146
KIR3DL1	CHCHD4	0	10146
KIR3DL1	CHCHD5	0	10146
KIR3DL1	CHCHD6	0	10146
KIR3DL1	CHCHD7	0	10146
KIR3DL1	CHCT1	0	10146
KIR3DL1	CHD1	0	10146
KIR3DL1	CHD1L	0	10146
KIR3DL1	CHD2	0	10146
KIR3DL1	CHD3	0	10146
KIR3DL1	CHD4	0	10146
KIR3DL1	CHD5	0	10146
KIR3DL1	CHD6	0	10146
KIR3DL1	CHD7	0	10146
KIR3DL1	CHD8	0	10146
KIR3DL1	CHD9	0	10146
KIR3DL1	CHDH	0	10146
KIR3DL1	CHEK1	0	10146
KIR3DL1	CHEK2	0	10146
KIR3DL1	CHERP	0	10146
KIR3DL1	CHFR	0	10146
KIR3DL1	CHGA	0	10146
KIR3DL1	CHGB	0	10146
KIR3DL1	CHI3L1	0	10146
KIR3DL1	CHI3L2	0	10146
KIR3DL1	CHIC1	0	10146
KIR3DL1	CHIC2	0	10146
KIR3DL1	CHID1	0	10146
KIR3DL1	CHIT1	0	10146
KIR3DL1	CHKA	0	10146
KIR3DL1	CHKB	0	10146
KIR3DL1	CHL1	0	10146
KIR3DL1	CHM	0	10146
KIR3DL1	CHML	0	10146
KIR3DL1	CHMP1A	0	10146
KIR3DL1	CHMP1B	0	10146
KIR3DL1	CHMP2A	0	10146
KIR3DL1	CHMP2B	0	10146
KIR3DL1	CHMP3	0	10146
KIR3DL1	CHMP4A	0	10146
KIR3DL1	CHMP4B	0	10146
KIR3DL1	CHMP4C	0	10146
KIR3DL1	CHMP5	0	10146
KIR3DL1	CHMP6	0	10146
KIR3DL1	CHMP7	0	10146
KIR3DL1	CHN1	0	10146
KIR3DL1	CHN2	0	10146
KIR3DL1	CHODL	0	10146
KIR3DL1	CHORDC1	0	10146
KIR3DL1	CHP1	0	10146
KIR3DL1	CHP2	0	10146
KIR3DL1	CHPF	0	10146
KIR3DL1	CHPF2	0	10146
KIR3DL1	CHPT1	0	10146
KIR3DL1	CHRAC1	0	10146
KIR3DL1	CHRD	0	10146
KIR3DL1	CHRDL1	0	10146
KIR3DL1	CHRDL2	0	10146
KIR3DL1	CHRFAM7A	0	10146
KIR3DL1	CHRM1	0	10146
KIR3DL1	CHRM3	0	10146
KIR3DL1	CHRM4	0	10146
KIR3DL1	CHRNA1	0	10146
KIR3DL1	CHRNA10	0	10146
KIR3DL1	CHRNA3	0	10146
KIR3DL1	CHRNA5	0	10146
KIR3DL1	CHRNA6	0	10146
KIR3DL1	CHRNA7	0	10146
KIR3DL1	CHRNA9	0	10146
KIR3DL1	CHRNB1	0	10146
KIR3DL1	CHRNB2	0	10146
KIR3DL1	CHRNB3	0	10146
KIR3DL1	CHRNB4	0	10146
KIR3DL1	CHRND	0	10146
KIR3DL1	CHRNE	0	10146
KIR3DL1	CHRNG	0	10146
KIR3DL1	CHST1	0	10146
KIR3DL1	CHST10	0	10146
KIR3DL1	CHST11	0	10146
KIR3DL1	CHST12	0	10146
KIR3DL1	CHST13	0	10146
KIR3DL1	CHST14	0	10146
KIR3DL1	CHST15	0	10146
KIR3DL1	CHST2	0	10146
KIR3DL1	CHST3	0	10146
KIR3DL1	CHST4	0	10146
KIR3DL1	CHST5	0	10146
KIR3DL1	CHST6	0	10146
KIR3DL1	CHST7	0	10146
KIR3DL1	CHST8	0	10146
KIR3DL1	CHST9	0	10146
KIR3DL1	CHSY1	0	10146
KIR3DL1	CHSY3	0	10146
KIR3DL1	CHTF18	0	10146
KIR3DL1	CHTF8	0	10146
KIR3DL1	CHTOP	0	10146
KIR3DL1	CHUK	0	10146
KIR3DL1	CHURC1	0	10146
KIR3DL1	CHURC1-FNTB	0	10146
KIR3DL1	CIAO1	0	10146
KIR3DL1	CIAO2A	0	10146
KIR3DL1	CIAO2B	0	10146
KIR3DL1	CIAO3	0	10146
KIR3DL1	CIAPIN1	0	10146
KIR3DL1	CIART	0	10146
KIR3DL1	CIB1	0	10146
KIR3DL1	CIB2	0	10146
KIR3DL1	CIB3	0	10146
KIR3DL1	CIB4	0	10146
KIR3DL1	CIBAR1	0	10146
KIR3DL1	CIBAR2	0	10146
KIR3DL1	CIC	0	10146
KIR3DL1	CIDEA	0	10146
KIR3DL1	CIDEB	0	10146
KIR3DL1	CIDEC	0	10146
KIR3DL1	CIITA	0	10146
KIR3DL1	CILK1	0	10146
KIR3DL1	CILP	0	10146
KIR3DL1	CILP2	0	10146
KIR3DL1	CINP	0	10146
KIR3DL1	CIP2A	0	10146
KIR3DL1	CIPC	0	10146
KIR3DL1	CIR1	0	10146
KIR3DL1	CIRBP	0	10146
KIR3DL1	CIROP	0	10146
KIR3DL1	CISD1	0	10146
KIR3DL1	CISD2	0	10146
KIR3DL1	CISD3	0	10146
KIR3DL1	CISH	0	10146
KIR3DL1	CIT	0	10146
KIR3DL1	CITED1	0	10146
KIR3DL1	CITED2	0	10146
KIR3DL1	CITED4	0	10146
KIR3DL1	CIZ1	0	10146
KIR3DL1	CKAP2	0	10146
KIR3DL1	CKAP2L	0	10146
KIR3DL1	CKAP4	0	10146
KIR3DL1	CKAP5	0	10146
KIR3DL1	CKB	0	10146
KIR3DL1	CKLF	0	10146
KIR3DL1	CKLF-CMTM1	0	10146
KIR3DL1	CKM	0	10146
KIR3DL1	CKMT1A	0	10146
KIR3DL1	CKMT1B	0	10146
KIR3DL1	CKMT2	0	10146
KIR3DL1	CKS1B	0	10146
KIR3DL1	CKS2	0	10146
KIR3DL1	CLASP1	0	10146
KIR3DL1	CLASP2	0	10146
KIR3DL1	CLASRP	0	10146
KIR3DL1	CLBA1	0	10146
KIR3DL1	CLC	0	10146
KIR3DL1	CLCA1	0	10146
KIR3DL1	CLCA2	0	10146
KIR3DL1	CLCA4	0	10146
KIR3DL1	CLCC1	0	10146
KIR3DL1	CLCF1	0	10146
KIR3DL1	CLCN1	0	10146
KIR3DL1	CLCN2	0	10146
KIR3DL1	CLCN3	0	10146
KIR3DL1	CLCN4	0	10146
KIR3DL1	CLCN5	0	10146
KIR3DL1	CLCN6	0	10146
KIR3DL1	CLCN7	0	10146
KIR3DL1	CLCNKA	0	10146
KIR3DL1	CLCNKB	0	10146
KIR3DL1	CLDN1	0	10146
KIR3DL1	CLDN10	0	10146
KIR3DL1	CLDN11	0	10146
KIR3DL1	CLDN12	0	10146
KIR3DL1	CLDN14	0	10146
KIR3DL1	CLDN15	0	10146
KIR3DL1	CLDN16	0	10146
KIR3DL1	CLDN19	0	10146
KIR3DL1	CLDN2	0	10146
KIR3DL1	CLDN20	0	10146
KIR3DL1	CLDN22	0	10146
KIR3DL1	CLDN23	0	10146
KIR3DL1	CLDN24	0	10146
KIR3DL1	CLDN25	0	10146
KIR3DL1	CLDN3	0	10146
KIR3DL1	CLDN34	0	10146
KIR3DL1	CLDN4	0	10146
KIR3DL1	CLDN5	0	10146
KIR3DL1	CLDN6	0	10146
KIR3DL1	CLDN7	0	10146
KIR3DL1	CLDN8	0	10146
KIR3DL1	CLDN9	0	10146
KIR3DL1	CLDND1	0	10146
KIR3DL1	CLDND2	0	10146
KIR3DL1	CLEC10A	0	10146
KIR3DL1	CLEC11A	0	10146
KIR3DL1	CLEC12A	0	10146
KIR3DL1	CLEC12B	0	10146
KIR3DL1	CLEC14A	0	10146
KIR3DL1	CLEC16A	0	10146
KIR3DL1	CLEC17A	0	10146
KIR3DL1	CLEC18A	0	10146
KIR3DL1	CLEC18B	0	10146
KIR3DL1	CLEC18C	0	10146
KIR3DL1	CLEC19A	0	10146
KIR3DL1	CLEC1A	0	10146
KIR3DL1	CLEC1B	0	10146
KIR3DL1	CLEC20A	0	10146
KIR3DL1	CLEC2A	0	10146
KIR3DL1	CLEC2L	0	10146
KIR3DL1	CLEC3A	0	10146
KIR3DL1	CLEC3B	0	10146
KIR3DL1	CLEC4A	0	10146
KIR3DL1	CLEC4C	0	10146
KIR3DL1	CLEC4D	0	10146
KIR3DL1	CLEC4E	0	10146
KIR3DL1	CLEC4F	0	10146
KIR3DL1	CLEC5A	0	10146
KIR3DL1	CLEC6A	0	10146
KIR3DL1	CLEC7A	0	10146
KIR3DL1	CLEC9A	0	10146
KIR3DL1	CLGN	0	10146
KIR3DL1	CLHC1	0	10146
KIR3DL1	CLIC1	0	10146
KIR3DL1	CLIC2	0	10146
KIR3DL1	CLIC3	0	10146
KIR3DL1	CLIC4	0	10146
KIR3DL1	CLIC5	0	10146
KIR3DL1	CLIC6	0	10146
KIR3DL1	CLINT1	0	10146
KIR3DL1	CLIP1	0	10146
KIR3DL1	CLIP2	0	10146
KIR3DL1	CLIP3	0	10146
KIR3DL1	CLIP4	0	10146
KIR3DL1	CLK1	0	10146
KIR3DL1	CLK2	0	10146
KIR3DL1	CLK3	0	10146
KIR3DL1	CLK4	0	10146
KIR3DL1	CLMN	0	10146
KIR3DL1	CLMP	0	10146
KIR3DL1	CLN3	0	10146
KIR3DL1	CLN5	0	10146
KIR3DL1	CLN6	0	10146
KIR3DL1	CLN8	0	10146
KIR3DL1	CLNK	0	10146
KIR3DL1	CLNS1A	0	10146
KIR3DL1	CLOCK	0	10146
KIR3DL1	CLP1	0	10146
KIR3DL1	CLPB	0	10146
KIR3DL1	CLPP	0	10146
KIR3DL1	CLPS	0	10146
KIR3DL1	CLPSL1	0	10146
KIR3DL1	CLPSL2	0	10146
KIR3DL1	CLPTM1	0	10146
KIR3DL1	CLPTM1L	0	10146
KIR3DL1	CLPX	0	10146
KIR3DL1	CLRN2	0	10146
KIR3DL1	CLRN3	0	10146
KIR3DL1	CLSPN	0	10146
KIR3DL1	CLSTN1	0	10146
KIR3DL1	CLSTN2	0	10146
KIR3DL1	CLSTN3	0	10146
KIR3DL1	CLTA	0	10146
KIR3DL1	CLTB	0	10146
KIR3DL1	CLTC	0	10146
KIR3DL1	CLTCL1	0	10146
KIR3DL1	CLTRN	0	10146
KIR3DL1	CLU	0	10146
KIR3DL1	CLUAP1	0	10146
KIR3DL1	CLUH	0	10146
KIR3DL1	CLUL1	0	10146
KIR3DL1	CLVS1	0	10146
KIR3DL1	CLVS2	0	10146
KIR3DL1	CLXN	0	10146
KIR3DL1	CLYBL	0	10146
KIR3DL1	CMA1	0	10146
KIR3DL1	CMAS	0	10146
KIR3DL1	CMBL	0	10146
KIR3DL1	CMC1	0	10146
KIR3DL1	CMC2	0	10146
KIR3DL1	CMC4	0	10146
KIR3DL1	CMIP	0	10146
KIR3DL1	CMKLR1	0	10146
KIR3DL1	CMKLR2	0	10146
KIR3DL1	CMPK1	0	10146
KIR3DL1	CMPK2	0	10146
KIR3DL1	CMSS1	0	10146
KIR3DL1	CMTM1	0	10146
KIR3DL1	CMTM2	0	10146
KIR3DL1	CMTM3	0	10146
KIR3DL1	CMTM4	0	10146
KIR3DL1	CMTM5	0	10146
KIR3DL1	CMTM6	0	10146
KIR3DL1	CMTM7	0	10146
KIR3DL1	CMTM8	0	10146
KIR3DL1	CMTR1	0	10146
KIR3DL1	CMTR2	0	10146
KIR3DL1	CMYA5	0	10146
KIR3DL1	CNBD1	0	10146
KIR3DL1	CNBD2	0	10146
KIR3DL1	CNBP	0	10146
KIR3DL1	CNDP1	0	10146
KIR3DL1	CNDP2	0	10146
KIR3DL1	CNEP1R1	0	10146
KIR3DL1	CNFN	0	10146
KIR3DL1	CNGA1	0	10146
KIR3DL1	CNGA2	0	10146
KIR3DL1	CNGA3	0	10146
KIR3DL1	CNGA4	0	10146
KIR3DL1	CNGB1	0	10146
KIR3DL1	CNGB3	0	10146
KIR3DL1	CNIH1	0	10146
KIR3DL1	CNIH2	0	10146
KIR3DL1	CNIH3	0	10146
KIR3DL1	CNIH4	0	10146
KIR3DL1	CNKSR1	0	10146
KIR3DL1	CNKSR2	0	10146
KIR3DL1	CNKSR3	0	10146
KIR3DL1	CNMD	0	10146
KIR3DL1	CNN1	0	10146
KIR3DL1	CNN2	0	10146
KIR3DL1	CNN3	0	10146
KIR3DL1	CNNM1	0	10146
KIR3DL1	CNNM2	0	10146
KIR3DL1	CNNM3	0	10146
KIR3DL1	CNNM4	0	10146
KIR3DL1	CNOT1	0	10146
KIR3DL1	CNOT10	0	10146
KIR3DL1	CNOT11	0	10146
KIR3DL1	CNOT2	0	10146
KIR3DL1	CNOT3	0	10146
KIR3DL1	CNOT4	0	10146
KIR3DL1	CNOT6	0	10146
KIR3DL1	CNOT6L	0	10146
KIR3DL1	CNOT7	0	10146
KIR3DL1	CNOT8	0	10146
KIR3DL1	CNOT9	0	10146
KIR3DL1	CNP	0	10146
KIR3DL1	CNPPD1	0	10146
KIR3DL1	CNPY1	0	10146
KIR3DL1	CNPY2	0	10146
KIR3DL1	CNPY3	0	10146
KIR3DL1	CNPY4	0	10146
KIR3DL1	CNR1	0	10146
KIR3DL1	CNRIP1	0	10146
KIR3DL1	CNST	0	10146
KIR3DL1	CNTD1	0	10146
KIR3DL1	CNTF	0	10146
KIR3DL1	CNTFR	0	10146
KIR3DL1	CNTLN	0	10146
KIR3DL1	CNTN1	0	10146
KIR3DL1	CNTN2	0	10146
KIR3DL1	CNTN3	0	10146
KIR3DL1	CNTN4	0	10146
KIR3DL1	CNTN5	0	10146
KIR3DL1	CNTN6	0	10146
KIR3DL1	CNTNAP1	0	10146
KIR3DL1	CNTNAP2	0	10146
KIR3DL1	CNTNAP3	0	10146
KIR3DL1	CNTNAP3B	0	10146
KIR3DL1	CNTNAP3C	0	10146
KIR3DL1	CNTNAP4	0	10146
KIR3DL1	CNTNAP5	0	10146
KIR3DL1	CNTRL	0	10146
KIR3DL1	CNTROB	0	10146
KIR3DL1	COA1	0	10146
KIR3DL1	COA3	0	10146
KIR3DL1	COA4	0	10146
KIR3DL1	COA5	0	10146
KIR3DL1	COA6	0	10146
KIR3DL1	COA7	0	10146
KIR3DL1	COA8	0	10146
KIR3DL1	COASY	0	10146
KIR3DL1	COBL	0	10146
KIR3DL1	COBLL1	0	10146
KIR3DL1	COCH	0	10146
KIR3DL1	COG1	0	10146
KIR3DL1	COG2	0	10146
KIR3DL1	COG3	0	10146
KIR3DL1	COG4	0	10146
KIR3DL1	COG5	0	10146
KIR3DL1	COG6	0	10146
KIR3DL1	COG7	0	10146
KIR3DL1	COG8	0	10146
KIR3DL1	COIL	0	10146
KIR3DL1	COL10A1	0	10146
KIR3DL1	COL11A1	0	10146
KIR3DL1	COL11A2	0	10146
KIR3DL1	COL12A1	0	10146
KIR3DL1	COL13A1	0	10146
KIR3DL1	COL14A1	0	10146
KIR3DL1	COL15A1	0	10146
KIR3DL1	COL16A1	0	10146
KIR3DL1	COL18A1	0	10146
KIR3DL1	COL19A1	0	10146
KIR3DL1	COL20A1	0	10146
KIR3DL1	COL21A1	0	10146
KIR3DL1	COL22A1	0	10146
KIR3DL1	COL23A1	0	10146
KIR3DL1	COL24A1	0	10146
KIR3DL1	COL25A1	0	10146
KIR3DL1	COL26A1	0	10146
KIR3DL1	COL27A1	0	10146
KIR3DL1	COL28A1	0	10146
KIR3DL1	COL4A1	0	10146
KIR3DL1	COL4A2	0	10146
KIR3DL1	COL4A3	0	10146
KIR3DL1	COL4A4	0	10146
KIR3DL1	COL4A5	0	10146
KIR3DL1	COL4A6	0	10146
KIR3DL1	COL5A1	0	10146
KIR3DL1	COL5A2	0	10146
KIR3DL1	COL5A3	0	10146
KIR3DL1	COL6A1	0	10146
KIR3DL1	COL6A2	0	10146
KIR3DL1	COL6A3	0	10146
KIR3DL1	COL6A5	0	10146
KIR3DL1	COL6A6	0	10146
KIR3DL1	COL7A1	0	10146
KIR3DL1	COL8A1	0	10146
KIR3DL1	COL8A2	0	10146
KIR3DL1	COL9A1	0	10146
KIR3DL1	COL9A2	0	10146
KIR3DL1	COL9A3	0	10146
KIR3DL1	COLEC10	0	10146
KIR3DL1	COLEC11	0	10146
KIR3DL1	COLGALT1	0	10146
KIR3DL1	COLGALT2	0	10146
KIR3DL1	COLQ	0	10146
KIR3DL1	COMMD1	0	10146
KIR3DL1	COMMD10	0	10146
KIR3DL1	COMMD2	0	10146
KIR3DL1	COMMD3	0	10146
KIR3DL1	COMMD3-BMI1	0	10146
KIR3DL1	COMMD4	0	10146
KIR3DL1	COMMD5	0	10146
KIR3DL1	COMMD6	0	10146
KIR3DL1	COMMD7	0	10146
KIR3DL1	COMMD8	0	10146
KIR3DL1	COMMD9	0	10146
KIR3DL1	COMP	0	10146
KIR3DL1	COMT	0	10146
KIR3DL1	COMTD1	0	10146
KIR3DL1	COP1	0	10146
KIR3DL1	COPA	0	10146
KIR3DL1	COPB1	0	10146
KIR3DL1	COPB2	0	10146
KIR3DL1	COPE	0	10146
KIR3DL1	COPG1	0	10146
KIR3DL1	COPG2	0	10146
KIR3DL1	COPRS	0	10146
KIR3DL1	COPS2	0	10146
KIR3DL1	COPS3	0	10146
KIR3DL1	COPS4	0	10146
KIR3DL1	COPS5	0	10146
KIR3DL1	COPS6	0	10146
KIR3DL1	COPS7A	0	10146
KIR3DL1	COPS7B	0	10146
KIR3DL1	COPS8	0	10146
KIR3DL1	COPS9	0	10146
KIR3DL1	COPZ1	0	10146
KIR3DL1	COPZ2	0	10146
KIR3DL1	COQ10A	0	10146
KIR3DL1	COQ10B	0	10146
KIR3DL1	COQ2	0	10146
KIR3DL1	COQ3	0	10146
KIR3DL1	COQ4	0	10146
KIR3DL1	COQ5	0	10146
KIR3DL1	COQ6	0	10146
KIR3DL1	COQ7	0	10146
KIR3DL1	COQ8A	0	10146
KIR3DL1	COQ8B	0	10146
KIR3DL1	COQ9	0	10146
KIR3DL1	CORIN	0	10146
KIR3DL1	CORO1A	0	10146
KIR3DL1	CORO1B	0	10146
KIR3DL1	CORO1C	0	10146
KIR3DL1	CORO2A	0	10146
KIR3DL1	CORO2B	0	10146
KIR3DL1	CORO6	0	10146
KIR3DL1	CORO7	0	10146
KIR3DL1	CORO7-PAM16	0	10146
KIR3DL1	CORT	0	10146
KIR3DL1	COTL1	0	10146
KIR3DL1	COX10	0	10146
KIR3DL1	COX11	0	10146
KIR3DL1	COX14	0	10146
KIR3DL1	COX15	0	10146
KIR3DL1	COX16	0	10146
KIR3DL1	COX17	0	10146
KIR3DL1	COX18	0	10146
KIR3DL1	COX19	0	10146
KIR3DL1	COX20	0	10146
KIR3DL1	COX4I1	0	10146
KIR3DL1	COX4I2	0	10146
KIR3DL1	COX5A	0	10146
KIR3DL1	COX5B	0	10146
KIR3DL1	COX6A1	0	10146
KIR3DL1	COX6A2	0	10146
KIR3DL1	COX6B1	0	10146
KIR3DL1	COX6B2	0	10146
KIR3DL1	COX6C	0	10146
KIR3DL1	COX7A1	0	10146
KIR3DL1	COX7A2	0	10146
KIR3DL1	COX7A2L	0	10146
KIR3DL1	COX7B	0	10146
KIR3DL1	COX7B2	0	10146
KIR3DL1	COX7C	0	10146
KIR3DL1	COX8A	0	10146
KIR3DL1	COX8C	0	10146
KIR3DL1	CP	0	10146
KIR3DL1	CPA1	0	10146
KIR3DL1	CPA2	0	10146
KIR3DL1	CPA3	0	10146
KIR3DL1	CPA4	0	10146
KIR3DL1	CPA5	0	10146
KIR3DL1	CPA6	0	10146
KIR3DL1	CPAMD8	0	10146
KIR3DL1	CPB1	0	10146
KIR3DL1	CPB2	0	10146
KIR3DL1	CPD	0	10146
KIR3DL1	CPE	0	10146
KIR3DL1	CPEB1	0	10146
KIR3DL1	CPEB2	0	10146
KIR3DL1	CPEB3	0	10146
KIR3DL1	CPEB4	0	10146
KIR3DL1	CPED1	0	10146
KIR3DL1	CPHXL	0	10146
KIR3DL1	CPHXL2	0	10146
KIR3DL1	CPLANE1	0	10146
KIR3DL1	CPLANE2	0	10146
KIR3DL1	CPLX1	0	10146
KIR3DL1	CPLX2	0	10146
KIR3DL1	CPLX3	0	10146
KIR3DL1	CPLX4	0	10146
KIR3DL1	CPM	0	10146
KIR3DL1	CPN1	0	10146
KIR3DL1	CPN2	0	10146
KIR3DL1	CPNE1	0	10146
KIR3DL1	CPNE2	0	10146
KIR3DL1	CPNE3	0	10146
KIR3DL1	CPNE4	0	10146
KIR3DL1	CPNE5	0	10146
KIR3DL1	CPNE6	0	10146
KIR3DL1	CPNE7	0	10146
KIR3DL1	CPNE8	0	10146
KIR3DL1	CPNE9	0	10146
KIR3DL1	CPO	0	10146
KIR3DL1	CPOX	0	10146
KIR3DL1	CPPED1	0	10146
KIR3DL1	CPQ	0	10146
KIR3DL1	CPS1	0	10146
KIR3DL1	CPSF1	0	10146
KIR3DL1	CPSF2	0	10146
KIR3DL1	CPSF3	0	10146
KIR3DL1	CPSF4	0	10146
KIR3DL1	CPSF4L	0	10146
KIR3DL1	CPSF6	0	10146
KIR3DL1	CPSF7	0	10146
KIR3DL1	CPT1A	0	10146
KIR3DL1	CPT1B	0	10146
KIR3DL1	CPT1C	0	10146
KIR3DL1	CPT2	0	10146
KIR3DL1	CPTP	0	10146
KIR3DL1	CPVL	0	10146
KIR3DL1	CPXCR1	0	10146
KIR3DL1	CPXM1	0	10146
KIR3DL1	CPXM2	0	10146
KIR3DL1	CPZ	0	10146
KIR3DL1	CR1	0	10146
KIR3DL1	CR1L	0	10146
KIR3DL1	CR2	0	10146
KIR3DL1	CRABP1	0	10146
KIR3DL1	CRABP2	0	10146
KIR3DL1	CRACD	0	10146
KIR3DL1	CRACDL	0	10146
KIR3DL1	CRACR2A	0	10146
KIR3DL1	CRACR2B	0	10146
KIR3DL1	CRADD	0	10146
KIR3DL1	CRAMP1	0	10146
KIR3DL1	CRAT	0	10146
KIR3DL1	CRB1	0	10146
KIR3DL1	CRB2	0	10146
KIR3DL1	CRB3	0	10146
KIR3DL1	CRBN	0	10146
KIR3DL1	CRCP	0	10146
KIR3DL1	CRCT1	0	10146
KIR3DL1	CREB1	0	10146
KIR3DL1	CREB3	0	10146
KIR3DL1	CREB3L1	0	10146
KIR3DL1	CREB3L2	0	10146
KIR3DL1	CREB3L3	0	10146
KIR3DL1	CREB3L4	0	10146
KIR3DL1	CREB5	0	10146
KIR3DL1	CREBBP	0	10146
KIR3DL1	CREBL2	0	10146
KIR3DL1	CREBRF	0	10146
KIR3DL1	CREBZF	0	10146
KIR3DL1	CREG1	0	10146
KIR3DL1	CREG2	0	10146
KIR3DL1	CRELD1	0	10146
KIR3DL1	CRELD2	0	10146
KIR3DL1	CREM	0	10146
KIR3DL1	CRH	0	10146
KIR3DL1	CRHBP	0	10146
KIR3DL1	CRHR1	0	10146
KIR3DL1	CRHR2	0	10146
KIR3DL1	CRIM1	0	10146
KIR3DL1	CRIP1	0	10146
KIR3DL1	CRIP2	0	10146
KIR3DL1	CRIP3	0	10146
KIR3DL1	CRIPT	0	10146
KIR3DL1	CRISP1	0	10146
KIR3DL1	CRISP2	0	10146
KIR3DL1	CRISP3	0	10146
KIR3DL1	CRISPLD1	0	10146
KIR3DL1	CRISPLD2	0	10146
KIR3DL1	CRK	0	10146
KIR3DL1	CRKL	0	10146
KIR3DL1	CRLF1	0	10146
KIR3DL1	CRLF2	0	10146
KIR3DL1	CRLF3	0	10146
KIR3DL1	CRLS1	0	10146
KIR3DL1	CRMP1	0	10146
KIR3DL1	CRNKL1	0	10146
KIR3DL1	CRNN	0	10146
KIR3DL1	CROCC	0	10146
KIR3DL1	CROCC2	0	10146
KIR3DL1	CROT	0	10146
KIR3DL1	CRP	0	10146
KIR3DL1	CRPPA	0	10146
KIR3DL1	CRSP5	0	10146
KIR3DL1	CRTAC1	0	10146
KIR3DL1	CRTAP	0	10146
KIR3DL1	CRTC1	0	10146
KIR3DL1	CRTC2	0	10146
KIR3DL1	CRTC3	0	10146
KIR3DL1	CRX	0	10146
KIR3DL1	CRY1	0	10146
KIR3DL1	CRY2	0	10146
KIR3DL1	CRYAA	0	10146
KIR3DL1	CRYAB	0	10146
KIR3DL1	CRYBA1	0	10146
KIR3DL1	CRYBA2	0	10146
KIR3DL1	CRYBA4	0	10146
KIR3DL1	CRYBB1	0	10146
KIR3DL1	CRYBB2	0	10146
KIR3DL1	CRYBB3	0	10146
KIR3DL1	CRYBG1	0	10146
KIR3DL1	CRYBG2	0	10146
KIR3DL1	CRYBG3	0	10146
KIR3DL1	CRYGA	0	10146
KIR3DL1	CRYGB	0	10146
KIR3DL1	CRYGC	0	10146
KIR3DL1	CRYGD	0	10146
KIR3DL1	CRYGN	0	10146
KIR3DL1	CRYGS	0	10146
KIR3DL1	CRYL1	0	10146
KIR3DL1	CRYM	0	10146
KIR3DL1	CRYZ	0	10146
KIR3DL1	CRYZL1	0	10146
KIR3DL1	CRYZL2P-SEC16B	0	10146
KIR3DL1	CS	0	10146
KIR3DL1	CSAD	0	10146
KIR3DL1	CSAG1	0	10146
KIR3DL1	CSAG2	0	10146
KIR3DL1	CSAG3	0	10146
KIR3DL1	CSDC2	0	10146
KIR3DL1	CSDE1	0	10146
KIR3DL1	CSE1L	0	10146
KIR3DL1	CSF1	0	10146
KIR3DL1	CSF1R	0	10146
KIR3DL1	CSF2	0	10146
KIR3DL1	CSF2RA	0	10146
KIR3DL1	CSF2RB	0	10146
KIR3DL1	CSF3	0	10146
KIR3DL1	CSF3R	0	10146
KIR3DL1	CSGALNACT1	0	10146
KIR3DL1	CSGALNACT2	0	10146
KIR3DL1	CSH1	0	10146
KIR3DL1	CSH2	0	10146
KIR3DL1	CSK	0	10146
KIR3DL1	CSKMT	0	10146
KIR3DL1	CSMD1	0	10146
KIR3DL1	CSMD2	0	10146
KIR3DL1	CSMD3	0	10146
KIR3DL1	CSN1S1	0	10146
KIR3DL1	CSN2	0	10146
KIR3DL1	CSN3	0	10146
KIR3DL1	CSNK1A1	0	10146
KIR3DL1	CSNK1A1L	0	10146
KIR3DL1	CSNK1D	0	10146
KIR3DL1	CSNK1E	0	10146
KIR3DL1	CSNK1G1	0	10146
KIR3DL1	CSNK1G2	0	10146
KIR3DL1	CSNK1G3	0	10146
KIR3DL1	CSNK2A1	0	10146
KIR3DL1	CSNK2A2	0	10146
KIR3DL1	CSNK2A3	0	10146
KIR3DL1	CSNK2B	0	10146
KIR3DL1	CSNKA2IP	0	10146
KIR3DL1	CSPG4	0	10146
KIR3DL1	CSPG5	0	10146
KIR3DL1	CSPP1	0	10146
KIR3DL1	CSRNP1	0	10146
KIR3DL1	CSRNP2	0	10146
KIR3DL1	CSRNP3	0	10146
KIR3DL1	CSRP1	0	10146
KIR3DL1	CSRP2	0	10146
KIR3DL1	CSRP3	0	10146
KIR3DL1	CST1	0	10146
KIR3DL1	CST11	0	10146
KIR3DL1	CST2	0	10146
KIR3DL1	CST3	0	10146
KIR3DL1	CST4	0	10146
KIR3DL1	CST5	0	10146
KIR3DL1	CST6	0	10146
KIR3DL1	CST9	0	10146
KIR3DL1	CST9L	0	10146
KIR3DL1	CSTA	0	10146
KIR3DL1	CSTB	0	10146
KIR3DL1	CSTF1	0	10146
KIR3DL1	CSTF2	0	10146
KIR3DL1	CSTF2T	0	10146
KIR3DL1	CSTF3	0	10146
KIR3DL1	CSTL1	0	10146
KIR3DL1	CSTPP1	0	10146
KIR3DL1	CT45A1	0	10146
KIR3DL1	CT45A10	0	10146
KIR3DL1	CT45A2	0	10146
KIR3DL1	CT45A3	0	10146
KIR3DL1	CT45A5	0	10146
KIR3DL1	CT45A6	0	10146
KIR3DL1	CT45A7	0	10146
KIR3DL1	CT45A8	0	10146
KIR3DL1	CT45A9	0	10146
KIR3DL1	CT47A1	0	10146
KIR3DL1	CT47A10	0	10146
KIR3DL1	CT47A11	0	10146
KIR3DL1	CT47A12	0	10146
KIR3DL1	CT47A2	0	10146
KIR3DL1	CT47A3	0	10146
KIR3DL1	CT47A4	0	10146
KIR3DL1	CT47A5	0	10146
KIR3DL1	CT47A6	0	10146
KIR3DL1	CT47A7	0	10146
KIR3DL1	CT47A8	0	10146
KIR3DL1	CT47A9	0	10146
KIR3DL1	CT47B1	0	10146
KIR3DL1	CT55	0	10146
KIR3DL1	CT83	0	10146
KIR3DL1	CTAG1A	0	10146
KIR3DL1	CTAG1B	0	10146
KIR3DL1	CTAG2	0	10146
KIR3DL1	CTAGE1	0	10146
KIR3DL1	CTAGE15	0	10146
KIR3DL1	CTAGE4	0	10146
KIR3DL1	CTAGE6	0	10146
KIR3DL1	CTAGE8	0	10146
KIR3DL1	CTAGE9	0	10146
KIR3DL1	CTBP1	0	10146
KIR3DL1	CTBP2	0	10146
KIR3DL1	CTBS	0	10146
KIR3DL1	CTC1	0	10146
KIR3DL1	CTCF	0	10146
KIR3DL1	CTCFL	0	10146
KIR3DL1	CTDNEP1	0	10146
KIR3DL1	CTDP1	0	10146
KIR3DL1	CTDSP1	0	10146
KIR3DL1	CTDSP2	0	10146
KIR3DL1	CTDSPL	0	10146
KIR3DL1	CTDSPL2	0	10146
KIR3DL1	CTF1	0	10146
KIR3DL1	CTH	0	10146
KIR3DL1	CTHRC1	0	10146
KIR3DL1	CTIF	0	10146
KIR3DL1	CTLA4	0	10146
KIR3DL1	CTNNA1	0	10146
KIR3DL1	CTNNA2	0	10146
KIR3DL1	CTNNA3	0	10146
KIR3DL1	CTNNAL1	0	10146
KIR3DL1	CTNNB1	0	10146
KIR3DL1	CTNNBIP1	0	10146
KIR3DL1	CTNNBL1	0	10146
KIR3DL1	CTNND1	0	10146
KIR3DL1	CTNND2	0	10146
KIR3DL1	CTNS	0	10146
KIR3DL1	CTPS1	0	10146
KIR3DL1	CTPS2	0	10146
KIR3DL1	CTR9	0	10146
KIR3DL1	CTRB1	0	10146
KIR3DL1	CTRL	0	10146
KIR3DL1	CTSA	0	10146
KIR3DL1	CTSB	0	10146
KIR3DL1	CTSC	0	10146
KIR3DL1	CTSD	0	10146
KIR3DL1	CTSE	0	10146
KIR3DL1	CTSF	0	10146
KIR3DL1	CTSG	0	10146
KIR3DL1	CTSH	0	10146
KIR3DL1	CTSK	0	10146
KIR3DL1	CTSL	0	10146
KIR3DL1	CTSO	0	10146
KIR3DL1	CTSS	0	10146
KIR3DL1	CTSV	0	10146
KIR3DL1	CTSZ	0	10146
KIR3DL1	CTTN	0	10146
KIR3DL1	CTTNBP2	0	10146
KIR3DL1	CTTNBP2NL	0	10146
KIR3DL1	CTU1	0	10146
KIR3DL1	CTU2	0	10146
KIR3DL1	CTXN1	0	10146
KIR3DL1	CTXN2	0	10146
KIR3DL1	CTXN3	0	10146
KIR3DL1	CTXND1	0	10146
KIR3DL1	CTXND2	0	10146
KIR3DL1	CUBN	0	10146
KIR3DL1	CUEDC1	0	10146
KIR3DL1	CUEDC2	0	10146
KIR3DL1	CUL1	0	10146
KIR3DL1	CUL2	0	10146
KIR3DL1	CUL3	0	10146
KIR3DL1	CUL4A	0	10146
KIR3DL1	CUL4B	0	10146
KIR3DL1	CUL5	0	10146
KIR3DL1	CUL7	0	10146
KIR3DL1	CUL9	0	10146
KIR3DL1	CUTA	0	10146
KIR3DL1	CUTC	0	10146
KIR3DL1	CUX1	0	10146
KIR3DL1	CUX2	0	10146
KIR3DL1	CUZD1	0	10146
KIR3DL1	CWC15	0	10146
KIR3DL1	CWC22	0	10146
KIR3DL1	CWC25	0	10146
KIR3DL1	CWC27	0	10146
KIR3DL1	CWF19L1	0	10146
KIR3DL1	CWF19L2	0	10146
KIR3DL1	CWH43	0	10146
KIR3DL1	CX3CL1	0	10146
KIR3DL1	CX3CR1	0	10146
KIR3DL1	CXCL1	0	10146
KIR3DL1	CXCL10	0	10146
KIR3DL1	CXCL11	0	10146
KIR3DL1	CXCL12	0	10146
KIR3DL1	CXCL13	0	10146
KIR3DL1	CXCL14	0	10146
KIR3DL1	CXCL16	0	10146
KIR3DL1	CXCL17	0	10146
KIR3DL1	CXCL2	0	10146
KIR3DL1	CXCL3	0	10146
KIR3DL1	CXCL5	0	10146
KIR3DL1	CXCL6	0	10146
KIR3DL1	CXCL8	0	10146
KIR3DL1	CXCL9	0	10146
KIR3DL1	CXCR1	0	10146
KIR3DL1	CXCR2	0	10146
KIR3DL1	CXCR4	0	10146
KIR3DL1	CXCR5	0	10146
KIR3DL1	CXCR6	0	10146
KIR3DL1	CXorf38	0	10146
KIR3DL1	CXorf49	0	10146
KIR3DL1	CXorf49B	0	10146
KIR3DL1	CXorf51A	0	10146
KIR3DL1	CXorf51B	0	10146
KIR3DL1	CXorf58	0	10146
KIR3DL1	CXorf65	0	10146
KIR3DL1	CXorf66	0	10146
KIR3DL1	CXXC1	0	10146
KIR3DL1	CXXC4	0	10146
KIR3DL1	CXXC5	0	10146
KIR3DL1	CYB561	0	10146
KIR3DL1	CYB561A3	0	10146
KIR3DL1	CYB561D1	0	10146
KIR3DL1	CYB561D2	0	10146
KIR3DL1	CYB5A	0	10146
KIR3DL1	CYB5B	0	10146
KIR3DL1	CYB5D1	0	10146
KIR3DL1	CYB5D2	0	10146
KIR3DL1	CYB5R1	0	10146
KIR3DL1	CYB5R2	0	10146
KIR3DL1	CYB5R3	0	10146
KIR3DL1	CYB5R4	0	10146
KIR3DL1	CYB5RL	0	10146
KIR3DL1	CYBA	0	10146
KIR3DL1	CYBB	0	10146
KIR3DL1	CYBC1	0	10146
KIR3DL1	CYBRD1	0	10146
KIR3DL1	CYC1	0	10146
KIR3DL1	CYCS	0	10146
KIR3DL1	CYFIP1	0	10146
KIR3DL1	CYFIP2	0	10146
KIR3DL1	CYGB	0	10146
KIR3DL1	CYLC1	0	10146
KIR3DL1	CYLC2	0	10146
KIR3DL1	CYLD	0	10146
KIR3DL1	CYP11A1	0	10146
KIR3DL1	CYP11B2	0	10146
KIR3DL1	CYP17A1	0	10146
KIR3DL1	CYP19A1	0	10146
KIR3DL1	CYP1A1	0	10146
KIR3DL1	CYP1A2	0	10146
KIR3DL1	CYP1B1	0	10146
KIR3DL1	CYP20A1	0	10146
KIR3DL1	CYP24A1	0	10146
KIR3DL1	CYP26A1	0	10146
KIR3DL1	CYP26B1	0	10146
KIR3DL1	CYP26C1	0	10146
KIR3DL1	CYP27A1	0	10146
KIR3DL1	CYP27B1	0	10146
KIR3DL1	CYP27C1	0	10146
KIR3DL1	CYP2A13	0	10146
KIR3DL1	CYP2A6	0	10146
KIR3DL1	CYP2A7	0	10146
KIR3DL1	CYP2B6	0	10146
KIR3DL1	CYP2C18	0	10146
KIR3DL1	CYP2C19	0	10146
KIR3DL1	CYP2C8	0	10146
KIR3DL1	CYP2C9	0	10146
KIR3DL1	CYP2D6	0	10146
KIR3DL1	CYP2D7	0	10146
KIR3DL1	CYP2E1	0	10146
KIR3DL1	CYP2F1	0	10146
KIR3DL1	CYP2J2	0	10146
KIR3DL1	CYP2R1	0	10146
KIR3DL1	CYP2S1	0	10146
KIR3DL1	CYP2U1	0	10146
KIR3DL1	CYP2W1	0	10146
KIR3DL1	CYP39A1	0	10146
KIR3DL1	CYP3A4	0	10146
KIR3DL1	CYP3A5	0	10146
KIR3DL1	CYP3A7	0	10146
KIR3DL1	CYP3A7-CYP3A51P	0	10146
KIR3DL1	CYP46A1	0	10146
KIR3DL1	CYP4A11	0	10146
KIR3DL1	CYP4A22	0	10146
KIR3DL1	CYP4B1	0	10146
KIR3DL1	CYP4F11	0	10146
KIR3DL1	CYP4F12	0	10146
KIR3DL1	CYP4F2	0	10146
KIR3DL1	CYP4F22	0	10146
KIR3DL1	CYP4F3	0	10146
KIR3DL1	CYP4F8	0	10146
KIR3DL1	CYP4V2	0	10146
KIR3DL1	CYP4X1	0	10146
KIR3DL1	CYP4Z1	0	10146
KIR3DL1	CYP51A1	0	10146
KIR3DL1	CYP7A1	0	10146
KIR3DL1	CYP7B1	0	10146
KIR3DL1	CYP8B1	0	10146
KIR3DL1	CYREN	0	10146
KIR3DL1	CYRIA	0	10146
KIR3DL1	CYRIB	0	10146
KIR3DL1	CYS1	0	10146
KIR3DL1	CYSLTR1	0	10146
KIR3DL1	CYSLTR2	0	10146
KIR3DL1	CYSRT1	0	10146
KIR3DL1	CYSTM1	0	10146
KIR3DL1	CYTH1	0	10146
KIR3DL1	CYTH2	0	10146
KIR3DL1	CYTH3	0	10146
KIR3DL1	CYTH4	0	10146
KIR3DL1	CYTIP	0	10146
KIR3DL1	CYTL1	0	10146
KIR3DL1	CYYR1	0	10146
KIR3DL1	CZIB	0	10146
KIR3DL1	D2HGDH	0	10146
KIR3DL1	DAAM1	0	10146
KIR3DL1	DAAM2	0	10146
KIR3DL1	DAB2	0	10146
KIR3DL1	DAB2IP	0	10146
KIR3DL1	DACH1	0	10146
KIR3DL1	DACH2	0	10146
KIR3DL1	DACT1	0	10146
KIR3DL1	DACT2	0	10146
KIR3DL1	DACT3	0	10146
KIR3DL1	DAD1	0	10146
KIR3DL1	DAG1	0	10146
KIR3DL1	DAGLA	0	10146
KIR3DL1	DAGLB	0	10146
KIR3DL1	DALRD3	0	10146
KIR3DL1	DAND5	0	10146
KIR3DL1	DAO	0	10146
KIR3DL1	DAOA	0	10146
KIR3DL1	DAP	0	10146
KIR3DL1	DAP3	0	10146
KIR3DL1	DAPK1	0	10146
KIR3DL1	DAPK2	0	10146
KIR3DL1	DAPK3	0	10146
KIR3DL1	DAPL1	0	10146
KIR3DL1	DAPP1	0	10146
KIR3DL1	DARS1	0	10146
KIR3DL1	DARS2	0	10146
KIR3DL1	DAW1	0	10146
KIR3DL1	DAXX	0	10146
KIR3DL1	DAZ1	0	10146
KIR3DL1	DAZ2	0	10146
KIR3DL1	DAZ3	0	10146
KIR3DL1	DAZ4	0	10146
KIR3DL1	DAZAP1	0	10146
KIR3DL1	DAZAP2	0	10146
KIR3DL1	DAZL	0	10146
KIR3DL1	DBF4	0	10146
KIR3DL1	DBF4B	0	10146
KIR3DL1	DBH	0	10146
KIR3DL1	DBI	0	10146
KIR3DL1	DBN1	0	10146
KIR3DL1	DBNDD1	0	10146
KIR3DL1	DBNDD2	0	10146
KIR3DL1	DBNL	0	10146
KIR3DL1	DBP	0	10146
KIR3DL1	DBR1	0	10146
KIR3DL1	DBT	0	10146
KIR3DL1	DBX1	0	10146
KIR3DL1	DBX2	0	10146
KIR3DL1	DCAF1	0	10146
KIR3DL1	DCAF10	0	10146
KIR3DL1	DCAF11	0	10146
KIR3DL1	DCAF12	0	10146
KIR3DL1	DCAF12L1	0	10146
KIR3DL1	DCAF12L2	0	10146
KIR3DL1	DCAF13	0	10146
KIR3DL1	DCAF15	0	10146
KIR3DL1	DCAF16	0	10146
KIR3DL1	DCAF17	0	10146
KIR3DL1	DCAF4	0	10146
KIR3DL1	DCAF4L1	0	10146
KIR3DL1	DCAF4L2	0	10146
KIR3DL1	DCAF5	0	10146
KIR3DL1	DCAF6	0	10146
KIR3DL1	DCAF7	0	10146
KIR3DL1	DCAF8	0	10146
KIR3DL1	DCAF8L1	0	10146
KIR3DL1	DCAF8L2	0	10146
KIR3DL1	DCAKD	0	10146
KIR3DL1	DCANP1	0	10146
KIR3DL1	DCBLD1	0	10146
KIR3DL1	DCBLD2	0	10146
KIR3DL1	DCC	0	10146
KIR3DL1	DCD	0	10146
KIR3DL1	DCDC1	0	10146
KIR3DL1	DCDC2	0	10146
KIR3DL1	DCDC2B	0	10146
KIR3DL1	DCDC2C	0	10146
KIR3DL1	DCHS1	0	10146
KIR3DL1	DCHS2	0	10146
KIR3DL1	DCK	0	10146
KIR3DL1	DCLK1	0	10146
KIR3DL1	DCLK2	0	10146
KIR3DL1	DCLK3	0	10146
KIR3DL1	DCLRE1A	0	10146
KIR3DL1	DCLRE1B	0	10146
KIR3DL1	DCLRE1C	0	10146
KIR3DL1	DCN	0	10146
KIR3DL1	DCP1A	0	10146
KIR3DL1	DCP1B	0	10146
KIR3DL1	DCP2	0	10146
KIR3DL1	DCPS	0	10146
KIR3DL1	DCST1	0	10146
KIR3DL1	DCST2	0	10146
KIR3DL1	DCSTAMP	0	10146
KIR3DL1	DCT	0	10146
KIR3DL1	DCTD	0	10146
KIR3DL1	DCTN1	0	10146
KIR3DL1	DCTN2	0	10146
KIR3DL1	DCTN3	0	10146
KIR3DL1	DCTN4	0	10146
KIR3DL1	DCTN5	0	10146
KIR3DL1	DCTN6	0	10146
KIR3DL1	DCTPP1	0	10146
KIR3DL1	DCUN1D1	0	10146
KIR3DL1	DCUN1D2	0	10146
KIR3DL1	DCUN1D3	0	10146
KIR3DL1	DCUN1D4	0	10146
KIR3DL1	DCUN1D5	0	10146
KIR3DL1	DCX	0	10146
KIR3DL1	DCXR	0	10146
KIR3DL1	DDA1	0	10146
KIR3DL1	DDAH1	0	10146
KIR3DL1	DDAH2	0	10146
KIR3DL1	DDB1	0	10146
KIR3DL1	DDB2	0	10146
KIR3DL1	DDC	0	10146
KIR3DL1	DDHD1	0	10146
KIR3DL1	DDHD2	0	10146
KIR3DL1	DDI1	0	10146
KIR3DL1	DDI2	0	10146
KIR3DL1	DDIAS	0	10146
KIR3DL1	DDIT3	0	10146
KIR3DL1	DDIT4	0	10146
KIR3DL1	DDIT4L	0	10146
KIR3DL1	DDN	0	10146
KIR3DL1	DDO	0	10146
KIR3DL1	DDOST	0	10146
KIR3DL1	DDR1	0	10146
KIR3DL1	DDR2	0	10146
KIR3DL1	DDRGK1	0	10146
KIR3DL1	DDT	0	10146
KIR3DL1	DDTL	0	10146
KIR3DL1	DDX1	0	10146
KIR3DL1	DDX10	0	10146
KIR3DL1	DDX11	0	10146
KIR3DL1	DDX17	0	10146
KIR3DL1	DDX18	0	10146
KIR3DL1	DDX19A	0	10146
KIR3DL1	DDX19B	0	10146
KIR3DL1	DDX20	0	10146
KIR3DL1	DDX21	0	10146
KIR3DL1	DDX23	0	10146
KIR3DL1	DDX24	0	10146
KIR3DL1	DDX25	0	10146
KIR3DL1	DDX27	0	10146
KIR3DL1	DDX28	0	10146
KIR3DL1	DDX31	0	10146
KIR3DL1	DDX39A	0	10146
KIR3DL1	DDX39B	0	10146
KIR3DL1	DDX3X	0	10146
KIR3DL1	DDX3Y	0	10146
KIR3DL1	DDX4	0	10146
KIR3DL1	DDX41	0	10146
KIR3DL1	DDX42	0	10146
KIR3DL1	DDX43	0	10146
KIR3DL1	DDX46	0	10146
KIR3DL1	DDX47	0	10146
KIR3DL1	DDX49	0	10146
KIR3DL1	DDX5	0	10146
KIR3DL1	DDX50	0	10146
KIR3DL1	DDX51	0	10146
KIR3DL1	DDX52	0	10146
KIR3DL1	DDX53	0	10146
KIR3DL1	DDX54	0	10146
KIR3DL1	DDX55	0	10146
KIR3DL1	DDX56	0	10146
KIR3DL1	DDX59	0	10146
KIR3DL1	DDX6	0	10146
KIR3DL1	DDX60	0	10146
KIR3DL1	DDX60L	0	10146
KIR3DL1	DEAF1	0	10146
KIR3DL1	DECR1	0	10146
KIR3DL1	DECR2	0	10146
KIR3DL1	DEDD	0	10146
KIR3DL1	DEDD2	0	10146
KIR3DL1	DEF6	0	10146
KIR3DL1	DEF8	0	10146
KIR3DL1	DEFA1	0	10146
KIR3DL1	DEFA1B	0	10146
KIR3DL1	DEFA3	0	10146
KIR3DL1	DEFA4	0	10146
KIR3DL1	DEFA5	0	10146
KIR3DL1	DEFA6	0	10146
KIR3DL1	DEFB1	0	10146
KIR3DL1	DEFB103A	0	10146
KIR3DL1	DEFB103B	0	10146
KIR3DL1	DEFB104A	0	10146
KIR3DL1	DEFB104B	0	10146
KIR3DL1	DEFB105A	0	10146
KIR3DL1	DEFB105B	0	10146
KIR3DL1	DEFB106A	0	10146
KIR3DL1	DEFB106B	0	10146
KIR3DL1	DEFB107A	0	10146
KIR3DL1	DEFB107B	0	10146
KIR3DL1	DEFB108B	0	10146
KIR3DL1	DEFB109B	0	10146
KIR3DL1	DEFB110	0	10146
KIR3DL1	DEFB112	0	10146
KIR3DL1	DEFB113	0	10146
KIR3DL1	DEFB114	0	10146
KIR3DL1	DEFB115	0	10146
KIR3DL1	DEFB116	0	10146
KIR3DL1	DEFB118	0	10146
KIR3DL1	DEFB119	0	10146
KIR3DL1	DEFB121	0	10146
KIR3DL1	DEFB123	0	10146
KIR3DL1	DEFB125	0	10146
KIR3DL1	DEFB126	0	10146
KIR3DL1	DEFB127	0	10146
KIR3DL1	DEFB128	0	10146
KIR3DL1	DEFB129	0	10146
KIR3DL1	DEFB130A	0	10146
KIR3DL1	DEFB130B	0	10146
KIR3DL1	DEFB131A	0	10146
KIR3DL1	DEFB131B	0	10146
KIR3DL1	DEFB132	0	10146
KIR3DL1	DEFB134	0	10146
KIR3DL1	DEFB135	0	10146
KIR3DL1	DEFB136	0	10146
KIR3DL1	DEFB4A	0	10146
KIR3DL1	DEFB4B	0	10146
KIR3DL1	DEGS1	0	10146
KIR3DL1	DEGS2	0	10146
KIR3DL1	DEK	0	10146
KIR3DL1	DELE1	0	10146
KIR3DL1	DENND10	0	10146
KIR3DL1	DENND11	0	10146
KIR3DL1	DENND1A	0	10146
KIR3DL1	DENND1B	0	10146
KIR3DL1	DENND2A	0	10146
KIR3DL1	DENND2B	0	10146
KIR3DL1	DENND2C	0	10146
KIR3DL1	DENND2D	0	10146
KIR3DL1	DENND3	0	10146
KIR3DL1	DENND4A	0	10146
KIR3DL1	DENND4B	0	10146
KIR3DL1	DENND4C	0	10146
KIR3DL1	DENND5A	0	10146
KIR3DL1	DENND5B	0	10146
KIR3DL1	DENND6A	0	10146
KIR3DL1	DENND6B	0	10146
KIR3DL1	DENR	0	10146
KIR3DL1	DEPDC1	0	10146
KIR3DL1	DEPDC1B	0	10146
KIR3DL1	DEPDC4	0	10146
KIR3DL1	DEPDC5	0	10146
KIR3DL1	DEPDC7	0	10146
KIR3DL1	DEPP1	0	10146
KIR3DL1	DEPTOR	0	10146
KIR3DL1	DERA	0	10146
KIR3DL1	DERL1	0	10146
KIR3DL1	DERL2	0	10146
KIR3DL1	DERL3	0	10146
KIR3DL1	DERPC	0	10146
KIR3DL1	DES	0	10146
KIR3DL1	DESI1	0	10146
KIR3DL1	DESI2	0	10146
KIR3DL1	DET1	0	10146
KIR3DL1	DEUP1	0	10146
KIR3DL1	DEXI	0	10146
KIR3DL1	DFFA	0	10146
KIR3DL1	DFFB	0	10146
KIR3DL1	DGAT1	0	10146
KIR3DL1	DGAT2	0	10146
KIR3DL1	DGAT2L6	0	10146
KIR3DL1	DGCR2	0	10146
KIR3DL1	DGCR6	0	10146
KIR3DL1	DGCR6L	0	10146
KIR3DL1	DGCR8	0	10146
KIR3DL1	DGKA	0	10146
KIR3DL1	DGKB	0	10146
KIR3DL1	DGKD	0	10146
KIR3DL1	DGKE	0	10146
KIR3DL1	DGKG	0	10146
KIR3DL1	DGKH	0	10146
KIR3DL1	DGKI	0	10146
KIR3DL1	DGKK	0	10146
KIR3DL1	DGKQ	0	10146
KIR3DL1	DGKZ	0	10146
KIR3DL1	DGLUCY	0	10146
KIR3DL1	DGUOK	0	10146
KIR3DL1	DHCR24	0	10146
KIR3DL1	DHCR7	0	10146
KIR3DL1	DHDDS	0	10146
KIR3DL1	DHDH	0	10146
KIR3DL1	DHFR	0	10146
KIR3DL1	DHFR2	0	10146
KIR3DL1	DHH	0	10146
KIR3DL1	DHODH	0	10146
KIR3DL1	DHPS	0	10146
KIR3DL1	DHRS1	0	10146
KIR3DL1	DHRS11	0	10146
KIR3DL1	DHRS12	0	10146
KIR3DL1	DHRS13	0	10146
KIR3DL1	DHRS2	0	10146
KIR3DL1	DHRS3	0	10146
KIR3DL1	DHRS4	0	10146
KIR3DL1	DHRS4L2	0	10146
KIR3DL1	DHRS7	0	10146
KIR3DL1	DHRS7B	0	10146
KIR3DL1	DHRS7C	0	10146
KIR3DL1	DHRS9	0	10146
KIR3DL1	DHRSX	0	10146
KIR3DL1	DHTKD1	0	10146
KIR3DL1	DHX15	0	10146
KIR3DL1	DHX16	0	10146
KIR3DL1	DHX29	0	10146
KIR3DL1	DHX30	0	10146
KIR3DL1	DHX32	0	10146
KIR3DL1	DHX33	0	10146
KIR3DL1	DHX34	0	10146
KIR3DL1	DHX35	0	10146
KIR3DL1	DHX36	0	10146
KIR3DL1	DHX37	0	10146
KIR3DL1	DHX38	0	10146
KIR3DL1	DHX40	0	10146
KIR3DL1	DHX57	0	10146
KIR3DL1	DHX58	0	10146
KIR3DL1	DHX8	0	10146
KIR3DL1	DHX9	0	10146
KIR3DL1	DIABLO	0	10146
KIR3DL1	DIAPH1	0	10146
KIR3DL1	DIAPH2	0	10146
KIR3DL1	DIAPH3	0	10146
KIR3DL1	DICER1	0	10146
KIR3DL1	DIDO1	0	10146
KIR3DL1	DIMT1	0	10146
KIR3DL1	DIO1	0	10146
KIR3DL1	DIO2	0	10146
KIR3DL1	DIO3	0	10146
KIR3DL1	DIP2A	0	10146
KIR3DL1	DIP2B	0	10146
KIR3DL1	DIP2C	0	10146
KIR3DL1	DIPK1A	0	10146
KIR3DL1	DIPK1B	0	10146
KIR3DL1	DIPK1C	0	10146
KIR3DL1	DIPK2A	0	10146
KIR3DL1	DIPK2B	0	10146
KIR3DL1	DIRAS1	0	10146
KIR3DL1	DIRAS2	0	10146
KIR3DL1	DIRAS3	0	10146
KIR3DL1	DIS3	0	10146
KIR3DL1	DIS3L	0	10146
KIR3DL1	DIS3L2	0	10146
KIR3DL1	DISC1	0	10146
KIR3DL1	DISP1	0	10146
KIR3DL1	DISP2	0	10146
KIR3DL1	DISP3	0	10146
KIR3DL1	DIXDC1	0	10146
KIR3DL1	DKC1	0	10146
KIR3DL1	DKK1	0	10146
KIR3DL1	DKK2	0	10146
KIR3DL1	DKK3	0	10146
KIR3DL1	DKK4	0	10146
KIR3DL1	DKKL1	0	10146
KIR3DL1	DLAT	0	10146
KIR3DL1	DLC1	0	10146
KIR3DL1	DLD	0	10146
KIR3DL1	DLEC1	0	10146
KIR3DL1	DLEU7	0	10146
KIR3DL1	DLG1	0	10146
KIR3DL1	DLG2	0	10146
KIR3DL1	DLG3	0	10146
KIR3DL1	DLG4	0	10146
KIR3DL1	DLG5	0	10146
KIR3DL1	DLGAP1	0	10146
KIR3DL1	DLGAP2	0	10146
KIR3DL1	DLGAP3	0	10146
KIR3DL1	DLGAP4	0	10146
KIR3DL1	DLGAP5	0	10146
KIR3DL1	DLK1	0	10146
KIR3DL1	DLK2	0	10146
KIR3DL1	DLL1	0	10146
KIR3DL1	DLL3	0	10146
KIR3DL1	DLL4	0	10146
KIR3DL1	DLST	0	10146
KIR3DL1	DLX1	0	10146
KIR3DL1	DLX2	0	10146
KIR3DL1	DLX3	0	10146
KIR3DL1	DLX4	0	10146
KIR3DL1	DLX5	0	10146
KIR3DL1	DLX6	0	10146
KIR3DL1	DMAC1	0	10146
KIR3DL1	DMAC2	0	10146
KIR3DL1	DMAC2L	0	10146
KIR3DL1	DMAP1	0	10146
KIR3DL1	DMBT1	0	10146
KIR3DL1	DMBX1	0	10146
KIR3DL1	DMC1	0	10146
KIR3DL1	DMD	0	10146
KIR3DL1	DMGDH	0	10146
KIR3DL1	DMKN	0	10146
KIR3DL1	DMP1	0	10146
KIR3DL1	DMPK	0	10146
KIR3DL1	DMRT1	0	10146
KIR3DL1	DMRT2	0	10146
KIR3DL1	DMRT3	0	10146
KIR3DL1	DMRTA1	0	10146
KIR3DL1	DMRTA2	0	10146
KIR3DL1	DMRTB1	0	10146
KIR3DL1	DMRTC1	0	10146
KIR3DL1	DMRTC1B	0	10146
KIR3DL1	DMRTC2	0	10146
KIR3DL1	DMTF1	0	10146
KIR3DL1	DMTN	0	10146
KIR3DL1	DMWD	0	10146
KIR3DL1	DMXL1	0	10146
KIR3DL1	DMXL2	0	10146
KIR3DL1	DNA2	0	10146
KIR3DL1	DNAAF1	0	10146
KIR3DL1	DNAAF10	0	10146
KIR3DL1	DNAAF11	0	10146
KIR3DL1	DNAAF2	0	10146
KIR3DL1	DNAAF3	0	10146
KIR3DL1	DNAAF4	0	10146
KIR3DL1	DNAAF5	0	10146
KIR3DL1	DNAAF6	0	10146
KIR3DL1	DNAAF8	0	10146
KIR3DL1	DNAAF9	0	10146
KIR3DL1	DNAH1	0	10146
KIR3DL1	DNAH10	0	10146
KIR3DL1	DNAH11	0	10146
KIR3DL1	DNAH12	0	10146
KIR3DL1	DNAH14	0	10146
KIR3DL1	DNAH17	0	10146
KIR3DL1	DNAH2	0	10146
KIR3DL1	DNAH5	0	10146
KIR3DL1	DNAH6	0	10146
KIR3DL1	DNAH7	0	10146
KIR3DL1	DNAH8	0	10146
KIR3DL1	DNAH9	0	10146
KIR3DL1	DNAI1	0	10146
KIR3DL1	DNAI2	0	10146
KIR3DL1	DNAI3	0	10146
KIR3DL1	DNAI4	0	10146
KIR3DL1	DNAI7	0	10146
KIR3DL1	DNAJA1	0	10146
KIR3DL1	DNAJA2	0	10146
KIR3DL1	DNAJA3	0	10146
KIR3DL1	DNAJA4	0	10146
KIR3DL1	DNAJB1	0	10146
KIR3DL1	DNAJB11	0	10146
KIR3DL1	DNAJB12	0	10146
KIR3DL1	DNAJB13	0	10146
KIR3DL1	DNAJB14	0	10146
KIR3DL1	DNAJB2	0	10146
KIR3DL1	DNAJB4	0	10146
KIR3DL1	DNAJB5	0	10146
KIR3DL1	DNAJB6	0	10146
KIR3DL1	DNAJB7	0	10146
KIR3DL1	DNAJB8	0	10146
KIR3DL1	DNAJB9	0	10146
KIR3DL1	DNAJC1	0	10146
KIR3DL1	DNAJC10	0	10146
KIR3DL1	DNAJC11	0	10146
KIR3DL1	DNAJC12	0	10146
KIR3DL1	DNAJC13	0	10146
KIR3DL1	DNAJC14	0	10146
KIR3DL1	DNAJC15	0	10146
KIR3DL1	DNAJC16	0	10146
KIR3DL1	DNAJC17	0	10146
KIR3DL1	DNAJC18	0	10146
KIR3DL1	DNAJC19	0	10146
KIR3DL1	DNAJC2	0	10146
KIR3DL1	DNAJC21	0	10146
KIR3DL1	DNAJC22	0	10146
KIR3DL1	DNAJC24	0	10146
KIR3DL1	DNAJC25	0	10146
KIR3DL1	DNAJC25-GNG10	0	10146
KIR3DL1	DNAJC27	0	10146
KIR3DL1	DNAJC28	0	10146
KIR3DL1	DNAJC3	0	10146
KIR3DL1	DNAJC30	0	10146
KIR3DL1	DNAJC4	0	10146
KIR3DL1	DNAJC5	0	10146
KIR3DL1	DNAJC5B	0	10146
KIR3DL1	DNAJC5G	0	10146
KIR3DL1	DNAJC6	0	10146
KIR3DL1	DNAJC7	0	10146
KIR3DL1	DNAJC8	0	10146
KIR3DL1	DNAJC9	0	10146
KIR3DL1	DNAL1	0	10146
KIR3DL1	DNAL4	0	10146
KIR3DL1	DNALI1	0	10146
KIR3DL1	DNASE1	0	10146
KIR3DL1	DNASE1L1	0	10146
KIR3DL1	DNASE1L2	0	10146
KIR3DL1	DNASE1L3	0	10146
KIR3DL1	DNASE2	0	10146
KIR3DL1	DNASE2B	0	10146
KIR3DL1	DND1	0	10146
KIR3DL1	DNER	0	10146
KIR3DL1	DNHD1	0	10146
KIR3DL1	DNLZ	0	10146
KIR3DL1	DNM1	0	10146
KIR3DL1	DNM1L	0	10146
KIR3DL1	DNM2	0	10146
KIR3DL1	DNM3	0	10146
KIR3DL1	DNMBP	0	10146
KIR3DL1	DNMT1	0	10146
KIR3DL1	DNMT3A	0	10146
KIR3DL1	DNMT3B	0	10146
KIR3DL1	DNMT3L	0	10146
KIR3DL1	DNPEP	0	10146
KIR3DL1	DNPH1	0	10146
KIR3DL1	DNTT	0	10146
KIR3DL1	DNTTIP1	0	10146
KIR3DL1	DNTTIP2	0	10146
KIR3DL1	DOC2A	0	10146
KIR3DL1	DOC2B	0	10146
KIR3DL1	DOCK1	0	10146
KIR3DL1	DOCK10	0	10146
KIR3DL1	DOCK11	0	10146
KIR3DL1	DOCK2	0	10146
KIR3DL1	DOCK3	0	10146
KIR3DL1	DOCK4	0	10146
KIR3DL1	DOCK5	0	10146
KIR3DL1	DOCK6	0	10146
KIR3DL1	DOCK7	0	10146
KIR3DL1	DOCK8	0	10146
KIR3DL1	DOCK9	0	10146
KIR3DL1	DOHH	0	10146
KIR3DL1	DOK1	0	10146
KIR3DL1	DOK2	0	10146
KIR3DL1	DOK3	0	10146
KIR3DL1	DOK4	0	10146
KIR3DL1	DOK5	0	10146
KIR3DL1	DOK6	0	10146
KIR3DL1	DOK7	0	10146
KIR3DL1	DOLK	0	10146
KIR3DL1	DOLPP1	0	10146
KIR3DL1	DONSON	0	10146
KIR3DL1	DOP1A	0	10146
KIR3DL1	DOP1B	0	10146
KIR3DL1	DOT1L	0	10146
KIR3DL1	DPAGT1	0	10146
KIR3DL1	DPCD	0	10146
KIR3DL1	DPEP1	0	10146
KIR3DL1	DPEP2	0	10146
KIR3DL1	DPEP2NB	0	10146
KIR3DL1	DPEP3	0	10146
KIR3DL1	DPF1	0	10146
KIR3DL1	DPF2	0	10146
KIR3DL1	DPF3	0	10146
KIR3DL1	DPH1	0	10146
KIR3DL1	DPH2	0	10146
KIR3DL1	DPH3	0	10146
KIR3DL1	DPH5	0	10146
KIR3DL1	DPH6	0	10146
KIR3DL1	DPH7	0	10146
KIR3DL1	DPM1	0	10146
KIR3DL1	DPM2	0	10146
KIR3DL1	DPM3	0	10146
KIR3DL1	DPP10	0	10146
KIR3DL1	DPP3	0	10146
KIR3DL1	DPP4	0	10146
KIR3DL1	DPP6	0	10146
KIR3DL1	DPP7	0	10146
KIR3DL1	DPP8	0	10146
KIR3DL1	DPP9	0	10146
KIR3DL1	DPPA2	0	10146
KIR3DL1	DPPA3	0	10146
KIR3DL1	DPPA4	0	10146
KIR3DL1	DPPA5	0	10146
KIR3DL1	DPRX	0	10146
KIR3DL1	DPT	0	10146
KIR3DL1	DPY19L1	0	10146
KIR3DL1	DPY19L2	0	10146
KIR3DL1	DPY19L3	0	10146
KIR3DL1	DPY19L4	0	10146
KIR3DL1	DPY30	0	10146
KIR3DL1	DPYD	0	10146
KIR3DL1	DPYS	0	10146
KIR3DL1	DPYSL2	0	10146
KIR3DL1	DPYSL3	0	10146
KIR3DL1	DPYSL4	0	10146
KIR3DL1	DPYSL5	0	10146
KIR3DL1	DQX1	0	10146
KIR3DL1	DR1	0	10146
KIR3DL1	DRAM1	0	10146
KIR3DL1	DRAM2	0	10146
KIR3DL1	DRAP1	0	10146
KIR3DL1	DRAXIN	0	10146
KIR3DL1	DRC1	0	10146
KIR3DL1	DRC3	0	10146
KIR3DL1	DRC7	0	10146
KIR3DL1	DRD1	0	10146
KIR3DL1	DRD4	0	10146
KIR3DL1	DRD5	0	10146
KIR3DL1	DRG1	0	10146
KIR3DL1	DRG2	0	10146
KIR3DL1	DRGX	0	10146
KIR3DL1	DRICH1	0	10146
KIR3DL1	DROSHA	0	10146
KIR3DL1	DRP2	0	10146
KIR3DL1	DSC1	0	10146
KIR3DL1	DSC2	0	10146
KIR3DL1	DSC3	0	10146
KIR3DL1	DSCAM	0	10146
KIR3DL1	DSCAML1	0	10146
KIR3DL1	DSCC1	0	10146
KIR3DL1	DSE	0	10146
KIR3DL1	DSEL	0	10146
KIR3DL1	DSG1	0	10146
KIR3DL1	DSG2	0	10146
KIR3DL1	DSG3	0	10146
KIR3DL1	DSG4	0	10146
KIR3DL1	DSN1	0	10146
KIR3DL1	DSP	0	10146
KIR3DL1	DSPP	0	10146
KIR3DL1	DST	0	10146
KIR3DL1	DSTN	0	10146
KIR3DL1	DSTNP4	0	10146
KIR3DL1	DSTYK	0	10146
KIR3DL1	DTD1	0	10146
KIR3DL1	DTD2	0	10146
KIR3DL1	DTHD1	0	10146
KIR3DL1	DTL	0	10146
KIR3DL1	DTNA	0	10146
KIR3DL1	DTNB	0	10146
KIR3DL1	DTNBP1	0	10146
KIR3DL1	DTWD1	0	10146
KIR3DL1	DTWD2	0	10146
KIR3DL1	DTX1	0	10146
KIR3DL1	DTX2	0	10146
KIR3DL1	DTX3	0	10146
KIR3DL1	DTX3L	0	10146
KIR3DL1	DTX4	0	10146
KIR3DL1	DTYMK	0	10146
KIR3DL1	DUOX1	0	10146
KIR3DL1	DUOX2	0	10146
KIR3DL1	DUOXA1	0	10146
KIR3DL1	DUOXA2	0	10146
KIR3DL1	DUS1L	0	10146
KIR3DL1	DUS2	0	10146
KIR3DL1	DUS3L	0	10146
KIR3DL1	DUS4L	0	10146
KIR3DL1	DUS4L-BCAP29	0	10146
KIR3DL1	DUSP1	0	10146
KIR3DL1	DUSP10	0	10146
KIR3DL1	DUSP11	0	10146
KIR3DL1	DUSP12	0	10146
KIR3DL1	DUSP13	0	10146
KIR3DL1	DUSP14	0	10146
KIR3DL1	DUSP15	0	10146
KIR3DL1	DUSP16	0	10146
KIR3DL1	DUSP18	0	10146
KIR3DL1	DUSP19	0	10146
KIR3DL1	DUSP2	0	10146
KIR3DL1	DUSP21	0	10146
KIR3DL1	DUSP22	0	10146
KIR3DL1	DUSP23	0	10146
KIR3DL1	DUSP26	0	10146
KIR3DL1	DUSP28	0	10146
KIR3DL1	DUSP29	0	10146
KIR3DL1	DUSP3	0	10146
KIR3DL1	DUSP4	0	10146
KIR3DL1	DUSP5	0	10146
KIR3DL1	DUSP6	0	10146
KIR3DL1	DUSP7	0	10146
KIR3DL1	DUSP8	0	10146
KIR3DL1	DUSP9	0	10146
KIR3DL1	DUT	0	10146
KIR3DL1	DUX1	0	10146
KIR3DL1	DUX3	0	10146
KIR3DL1	DUX4	0	10146
KIR3DL1	DUXA	0	10146
KIR3DL1	DUXB	0	10146
KIR3DL1	DVL1	0	10146
KIR3DL1	DVL2	0	10146
KIR3DL1	DVL3	0	10146
KIR3DL1	DXO	0	10146
KIR3DL1	DYDC1	0	10146
KIR3DL1	DYDC2	0	10146
KIR3DL1	DYM	0	10146
KIR3DL1	DYNAP	0	10146
KIR3DL1	DYNC1H1	0	10146
KIR3DL1	DYNC1I1	0	10146
KIR3DL1	DYNC1I2	0	10146
KIR3DL1	DYNC1LI1	0	10146
KIR3DL1	DYNC1LI2	0	10146
KIR3DL1	DYNC2H1	0	10146
KIR3DL1	DYNC2I1	0	10146
KIR3DL1	DYNC2I2	0	10146
KIR3DL1	DYNC2LI1	0	10146
KIR3DL1	DYNLL1	0	10146
KIR3DL1	DYNLL2	0	10146
KIR3DL1	DYNLRB1	0	10146
KIR3DL1	DYNLRB2	0	10146
KIR3DL1	DYNLT1	0	10146
KIR3DL1	DYNLT2	0	10146
KIR3DL1	DYNLT2B	0	10146
KIR3DL1	DYNLT3	0	10146
KIR3DL1	DYNLT4	0	10146
KIR3DL1	DYNLT5	0	10146
KIR3DL1	DYRK1A	0	10146
KIR3DL1	DYRK1B	0	10146
KIR3DL1	DYRK2	0	10146
KIR3DL1	DYRK3	0	10146
KIR3DL1	DYRK4	0	10146
KIR3DL1	DYSF	0	10146
KIR3DL1	DYTN	0	10146
KIR3DL1	DZANK1	0	10146
KIR3DL1	DZIP1	0	10146
KIR3DL1	DZIP1L	0	10146
KIR3DL1	DZIP3	0	10146
KIR3DL1	E2F1	0	10146
KIR3DL1	E2F2	0	10146
KIR3DL1	E2F3	0	10146
KIR3DL1	E2F4	0	10146
KIR3DL1	E2F5	0	10146
KIR3DL1	E2F6	0	10146
KIR3DL1	E2F7	0	10146
KIR3DL1	E2F8	0	10146
KIR3DL1	E4F1	0	10146
KIR3DL1	EAF1	0	10146
KIR3DL1	EAF2	0	10146
KIR3DL1	EAPP	0	10146
KIR3DL1	EARS2	0	10146
KIR3DL1	EBAG9	0	10146
KIR3DL1	EBF1	0	10146
KIR3DL1	EBF2	0	10146
KIR3DL1	EBF3	0	10146
KIR3DL1	EBF4	0	10146
KIR3DL1	EBI3	0	10146
KIR3DL1	EBLN1	0	10146
KIR3DL1	EBLN2	0	10146
KIR3DL1	EBNA1BP2	0	10146
KIR3DL1	EBP	0	10146
KIR3DL1	EBPL	0	10146
KIR3DL1	ECD	0	10146
KIR3DL1	ECE1	0	10146
KIR3DL1	ECE2	0	10146
KIR3DL1	ECEL1	0	10146
KIR3DL1	ECH1	0	10146
KIR3DL1	ECHDC1	0	10146
KIR3DL1	ECHDC2	0	10146
KIR3DL1	ECHDC3	0	10146
KIR3DL1	ECHS1	0	10146
KIR3DL1	ECI1	0	10146
KIR3DL1	ECI2	0	10146
KIR3DL1	ECM1	0	10146
KIR3DL1	ECM2	0	10146
KIR3DL1	ECPAS	0	10146
KIR3DL1	ECRG4	0	10146
KIR3DL1	ECSCR	0	10146
KIR3DL1	ECSIT	0	10146
KIR3DL1	ECT2	0	10146
KIR3DL1	ECT2L	0	10146
KIR3DL1	EDA	0	10146
KIR3DL1	EDA2R	0	10146
KIR3DL1	EDAR	0	10146
KIR3DL1	EDARADD	0	10146
KIR3DL1	EDC3	0	10146
KIR3DL1	EDC4	0	10146
KIR3DL1	EDDM13	0	10146
KIR3DL1	EDDM3A	0	10146
KIR3DL1	EDDM3B	0	10146
KIR3DL1	EDEM1	0	10146
KIR3DL1	EDEM2	0	10146
KIR3DL1	EDEM3	0	10146
KIR3DL1	EDF1	0	10146
KIR3DL1	EDIL3	0	10146
KIR3DL1	EDN1	0	10146
KIR3DL1	EDN2	0	10146
KIR3DL1	EDN3	0	10146
KIR3DL1	EDNRA	0	10146
KIR3DL1	EDNRB	0	10146
KIR3DL1	EDRF1	0	10146
KIR3DL1	EEA1	0	10146
KIR3DL1	EED	0	10146
KIR3DL1	EEF1A1	0	10146
KIR3DL1	EEF1A2	0	10146
KIR3DL1	EEF1AKMT1	0	10146
KIR3DL1	EEF1AKMT2	0	10146
KIR3DL1	EEF1AKMT3	0	10146
KIR3DL1	EEF1AKMT4	0	10146
KIR3DL1	EEF1AKMT4-ECE2	0	10146
KIR3DL1	EEF1B2	0	10146
KIR3DL1	EEF1D	0	10146
KIR3DL1	EEF1E1	0	10146
KIR3DL1	EEF1G	0	10146
KIR3DL1	EEF2	0	10146
KIR3DL1	EEF2K	0	10146
KIR3DL1	EEF2KMT	0	10146
KIR3DL1	EEFSEC	0	10146
KIR3DL1	EEIG1	0	10146
KIR3DL1	EEIG2	0	10146
KIR3DL1	EEPD1	0	10146
KIR3DL1	EFCAB10	0	10146
KIR3DL1	EFCAB11	0	10146
KIR3DL1	EFCAB12	0	10146
KIR3DL1	EFCAB13	0	10146
KIR3DL1	EFCAB14	0	10146
KIR3DL1	EFCAB2	0	10146
KIR3DL1	EFCAB3	0	10146
KIR3DL1	EFCAB5	0	10146
KIR3DL1	EFCAB6	0	10146
KIR3DL1	EFCAB7	0	10146
KIR3DL1	EFCAB8	0	10146
KIR3DL1	EFCAB9	0	10146
KIR3DL1	EFCC1	0	10146
KIR3DL1	EFEMP1	0	10146
KIR3DL1	EFEMP2	0	10146
KIR3DL1	EFHB	0	10146
KIR3DL1	EFHC1	0	10146
KIR3DL1	EFHC2	0	10146
KIR3DL1	EFHD1	0	10146
KIR3DL1	EFHD2	0	10146
KIR3DL1	EFL1	0	10146
KIR3DL1	EFNA1	0	10146
KIR3DL1	EFNA2	0	10146
KIR3DL1	EFNA3	0	10146
KIR3DL1	EFNA4	0	10146
KIR3DL1	EFNA5	0	10146
KIR3DL1	EFNB1	0	10146
KIR3DL1	EFNB2	0	10146
KIR3DL1	EFNB3	0	10146
KIR3DL1	EFR3A	0	10146
KIR3DL1	EFR3B	0	10146
KIR3DL1	EFS	0	10146
KIR3DL1	EFTUD2	0	10146
KIR3DL1	EGF	0	10146
KIR3DL1	EGFL6	0	10146
KIR3DL1	EGFL7	0	10146
KIR3DL1	EGFL8	0	10146
KIR3DL1	EGFLAM	0	10146
KIR3DL1	EGFR	0	10146
KIR3DL1	EGLN1	0	10146
KIR3DL1	EGLN2	0	10146
KIR3DL1	EGLN3	0	10146
KIR3DL1	EGR1	0	10146
KIR3DL1	EGR2	0	10146
KIR3DL1	EGR3	0	10146
KIR3DL1	EGR4	0	10146
KIR3DL1	EHBP1	0	10146
KIR3DL1	EHBP1L1	0	10146
KIR3DL1	EHD1	0	10146
KIR3DL1	EHD2	0	10146
KIR3DL1	EHD3	0	10146
KIR3DL1	EHD4	0	10146
KIR3DL1	EHF	0	10146
KIR3DL1	EHHADH	0	10146
KIR3DL1	EHMT1	0	10146
KIR3DL1	EHMT2	0	10146
KIR3DL1	EI24	0	10146
KIR3DL1	EID1	0	10146
KIR3DL1	EID2	0	10146
KIR3DL1	EID2B	0	10146
KIR3DL1	EID3	0	10146
KIR3DL1	EIF1	0	10146
KIR3DL1	EIF1AD	0	10146
KIR3DL1	EIF1AX	0	10146
KIR3DL1	EIF1AY	0	10146
KIR3DL1	EIF1B	0	10146
KIR3DL1	EIF2A	0	10146
KIR3DL1	EIF2AK1	0	10146
KIR3DL1	EIF2AK2	0	10146
KIR3DL1	EIF2AK3	0	10146
KIR3DL1	EIF2AK4	0	10146
KIR3DL1	EIF2B1	0	10146
KIR3DL1	EIF2B2	0	10146
KIR3DL1	EIF2B3	0	10146
KIR3DL1	EIF2B4	0	10146
KIR3DL1	EIF2B5	0	10146
KIR3DL1	EIF2D	0	10146
KIR3DL1	EIF2S1	0	10146
KIR3DL1	EIF2S2	0	10146
KIR3DL1	EIF2S3	0	10146
KIR3DL1	EIF2S3B	0	10146
KIR3DL1	EIF3A	0	10146
KIR3DL1	EIF3B	0	10146
KIR3DL1	EIF3C	0	10146
KIR3DL1	EIF3CL	0	10146
KIR3DL1	EIF3D	0	10146
KIR3DL1	EIF3E	0	10146
KIR3DL1	EIF3F	0	10146
KIR3DL1	EIF3G	0	10146
KIR3DL1	EIF3H	0	10146
KIR3DL1	EIF3I	0	10146
KIR3DL1	EIF3J	0	10146
KIR3DL1	EIF3K	0	10146
KIR3DL1	EIF3L	0	10146
KIR3DL1	EIF3M	0	10146
KIR3DL1	EIF4A1	0	10146
KIR3DL1	EIF4A2	0	10146
KIR3DL1	EIF4A3	0	10146
KIR3DL1	EIF4B	0	10146
KIR3DL1	EIF4E	0	10146
KIR3DL1	EIF4E1B	0	10146
KIR3DL1	EIF4E2	0	10146
KIR3DL1	EIF4E3	0	10146
KIR3DL1	EIF4EBP1	0	10146
KIR3DL1	EIF4EBP2	0	10146
KIR3DL1	EIF4EBP3	0	10146
KIR3DL1	EIF4ENIF1	0	10146
KIR3DL1	EIF4G1	0	10146
KIR3DL1	EIF4G2	0	10146
KIR3DL1	EIF4G3	0	10146
KIR3DL1	EIF4H	0	10146
KIR3DL1	EIF5	0	10146
KIR3DL1	EIF5A	0	10146
KIR3DL1	EIF5A2	0	10146
KIR3DL1	EIF5AL1	0	10146
KIR3DL1	EIF5B	0	10146
KIR3DL1	EIF6	0	10146
KIR3DL1	EIPR1	0	10146
KIR3DL1	ELAC1	0	10146
KIR3DL1	ELAC2	0	10146
KIR3DL1	ELANE	0	10146
KIR3DL1	ELAPOR1	0	10146
KIR3DL1	ELAPOR2	0	10146
KIR3DL1	ELAVL1	0	10146
KIR3DL1	ELAVL2	0	10146
KIR3DL1	ELAVL3	0	10146
KIR3DL1	ELAVL4	0	10146
KIR3DL1	ELF1	0	10146
KIR3DL1	ELF2	0	10146
KIR3DL1	ELF3	0	10146
KIR3DL1	ELF4	0	10146
KIR3DL1	ELF5	0	10146
KIR3DL1	ELFN1	0	10146
KIR3DL1	ELFN2	0	10146
KIR3DL1	ELK1	0	10146
KIR3DL1	ELK3	0	10146
KIR3DL1	ELK4	0	10146
KIR3DL1	ELL	0	10146
KIR3DL1	ELL2	0	10146
KIR3DL1	ELL3	0	10146
KIR3DL1	ELMO1	0	10146
KIR3DL1	ELMO2	0	10146
KIR3DL1	ELMO3	0	10146
KIR3DL1	ELMOD1	0	10146
KIR3DL1	ELMOD2	0	10146
KIR3DL1	ELMOD3	0	10146
KIR3DL1	ELN	0	10146
KIR3DL1	ELOA	0	10146
KIR3DL1	ELOA2	0	10146
KIR3DL1	ELOB	0	10146
KIR3DL1	ELOC	0	10146
KIR3DL1	ELOF1	0	10146
KIR3DL1	ELOVL1	0	10146
KIR3DL1	ELOVL2	0	10146
KIR3DL1	ELOVL3	0	10146
KIR3DL1	ELOVL4	0	10146
KIR3DL1	ELOVL5	0	10146
KIR3DL1	ELOVL6	0	10146
KIR3DL1	ELOVL7	0	10146
KIR3DL1	ELP1	0	10146
KIR3DL1	ELP2	0	10146
KIR3DL1	ELP3	0	10146
KIR3DL1	ELP4	0	10146
KIR3DL1	ELP5	0	10146
KIR3DL1	ELP6	0	10146
KIR3DL1	ELSPBP1	0	10146
KIR3DL1	EMB	0	10146
KIR3DL1	EMC1	0	10146
KIR3DL1	EMC10	0	10146
KIR3DL1	EMC2	0	10146
KIR3DL1	EMC3	0	10146
KIR3DL1	EMC4	0	10146
KIR3DL1	EMC6	0	10146
KIR3DL1	EMC7	0	10146
KIR3DL1	EMC8	0	10146
KIR3DL1	EMC9	0	10146
KIR3DL1	EMCN	0	10146
KIR3DL1	EMD	0	10146
KIR3DL1	EME1	0	10146
KIR3DL1	EME2	0	10146
KIR3DL1	EMG1	0	10146
KIR3DL1	EMID1	0	10146
KIR3DL1	EMILIN1	0	10146
KIR3DL1	EMILIN2	0	10146
KIR3DL1	EMILIN3	0	10146
KIR3DL1	EML1	0	10146
KIR3DL1	EML2	0	10146
KIR3DL1	EML3	0	10146
KIR3DL1	EML4	0	10146
KIR3DL1	EML5	0	10146
KIR3DL1	EML6	0	10146
KIR3DL1	EMP1	0	10146
KIR3DL1	EMP2	0	10146
KIR3DL1	EMP3	0	10146
KIR3DL1	EMSY	0	10146
KIR3DL1	EMX1	0	10146
KIR3DL1	EMX2	0	10146
KIR3DL1	EN1	0	10146
KIR3DL1	EN2	0	10146
KIR3DL1	ENAH	0	10146
KIR3DL1	ENAM	0	10146
KIR3DL1	ENC1	0	10146
KIR3DL1	ENDOD1	0	10146
KIR3DL1	ENDOG	0	10146
KIR3DL1	ENDOU	0	10146
KIR3DL1	ENDOV	0	10146
KIR3DL1	ENG	0	10146
KIR3DL1	ENGASE	0	10146
KIR3DL1	ENHO	0	10146
KIR3DL1	ENKD1	0	10146
KIR3DL1	ENKUR	0	10146
KIR3DL1	ENO1	0	10146
KIR3DL1	ENO2	0	10146
KIR3DL1	ENO3	0	10146
KIR3DL1	ENO4	0	10146
KIR3DL1	ENOPH1	0	10146
KIR3DL1	ENOSF1	0	10146
KIR3DL1	ENOX1	0	10146
KIR3DL1	ENOX2	0	10146
KIR3DL1	ENPEP	0	10146
KIR3DL1	ENPP1	0	10146
KIR3DL1	ENPP2	0	10146
KIR3DL1	ENPP3	0	10146
KIR3DL1	ENPP4	0	10146
KIR3DL1	ENPP5	0	10146
KIR3DL1	ENPP6	0	10146
KIR3DL1	ENPP7	0	10146
KIR3DL1	ENSA	0	10146
KIR3DL1	ENTHD1	0	10146
KIR3DL1	ENTPD1	0	10146
KIR3DL1	ENTPD2	0	10146
KIR3DL1	ENTPD3	0	10146
KIR3DL1	ENTPD4	0	10146
KIR3DL1	ENTPD5	0	10146
KIR3DL1	ENTPD6	0	10146
KIR3DL1	ENTPD7	0	10146
KIR3DL1	ENTPD8	0	10146
KIR3DL1	ENTR1	0	10146
KIR3DL1	ENTREP1	0	10146
KIR3DL1	ENTREP2	0	10146
KIR3DL1	ENTREP3	0	10146
KIR3DL1	ENY2	0	10146
KIR3DL1	EOGT	0	10146
KIR3DL1	EOLA1	0	10146
KIR3DL1	EOLA2	0	10146
KIR3DL1	EOMES	0	10146
KIR3DL1	EP300	0	10146
KIR3DL1	EP400	0	10146
KIR3DL1	EPAS1	0	10146
KIR3DL1	EPB41	0	10146
KIR3DL1	EPB41L1	0	10146
KIR3DL1	EPB41L2	0	10146
KIR3DL1	EPB41L3	0	10146
KIR3DL1	EPB41L4A	0	10146
KIR3DL1	EPB41L4B	0	10146
KIR3DL1	EPB41L5	0	10146
KIR3DL1	EPB42	0	10146
KIR3DL1	EPC1	0	10146
KIR3DL1	EPC2	0	10146
KIR3DL1	EPCAM	0	10146
KIR3DL1	EPDR1	0	10146
KIR3DL1	EPG5	0	10146
KIR3DL1	EPGN	0	10146
KIR3DL1	EPHA1	0	10146
KIR3DL1	EPHA10	0	10146
KIR3DL1	EPHA2	0	10146
KIR3DL1	EPHA3	0	10146
KIR3DL1	EPHA4	0	10146
KIR3DL1	EPHA5	0	10146
KIR3DL1	EPHA6	0	10146
KIR3DL1	EPHA7	0	10146
KIR3DL1	EPHA8	0	10146
KIR3DL1	EPHB1	0	10146
KIR3DL1	EPHB2	0	10146
KIR3DL1	EPHB3	0	10146
KIR3DL1	EPHB4	0	10146
KIR3DL1	EPHB6	0	10146
KIR3DL1	EPHX1	0	10146
KIR3DL1	EPHX2	0	10146
KIR3DL1	EPHX3	0	10146
KIR3DL1	EPHX4	0	10146
KIR3DL1	EPM2A	0	10146
KIR3DL1	EPM2AIP1	0	10146
KIR3DL1	EPN1	0	10146
KIR3DL1	EPN2	0	10146
KIR3DL1	EPN3	0	10146
KIR3DL1	EPO	0	10146
KIR3DL1	EPOP	0	10146
KIR3DL1	EPOR	0	10146
KIR3DL1	EPPIN	0	10146
KIR3DL1	EPPK1	0	10146
KIR3DL1	EPRS1	0	10146
KIR3DL1	EPS15	0	10146
KIR3DL1	EPS15L1	0	10146
KIR3DL1	EPS8	0	10146
KIR3DL1	EPS8L1	0	10146
KIR3DL1	EPS8L2	0	10146
KIR3DL1	EPS8L3	0	10146
KIR3DL1	EPSTI1	0	10146
KIR3DL1	EPX	0	10146
KIR3DL1	EPYC	0	10146
KIR3DL1	EQTN	0	10146
KIR3DL1	ERAL1	0	10146
KIR3DL1	ERAP1	0	10146
KIR3DL1	ERAP2	0	10146
KIR3DL1	ERAS	0	10146
KIR3DL1	ERBB2	0	10146
KIR3DL1	ERBB3	0	10146
KIR3DL1	ERBB4	0	10146
KIR3DL1	ERBIN	0	10146
KIR3DL1	ERC1	0	10146
KIR3DL1	ERC2	0	10146
KIR3DL1	ERCC1	0	10146
KIR3DL1	ERCC2	0	10146
KIR3DL1	ERCC3	0	10146
KIR3DL1	ERCC4	0	10146
KIR3DL1	ERCC5	0	10146
KIR3DL1	ERCC6	0	10146
KIR3DL1	ERCC6L	0	10146
KIR3DL1	ERCC6L2	0	10146
KIR3DL1	ERCC8	0	10146
KIR3DL1	EREG	0	10146
KIR3DL1	ERF	0	10146
KIR3DL1	ERFE	0	10146
KIR3DL1	ERFL	0	10146
KIR3DL1	ERG	0	10146
KIR3DL1	ERG28	0	10146
KIR3DL1	ERGIC1	0	10146
KIR3DL1	ERGIC2	0	10146
KIR3DL1	ERGIC3	0	10146
KIR3DL1	ERH	0	10146
KIR3DL1	ERI1	0	10146
KIR3DL1	ERI2	0	10146
KIR3DL1	ERI3	0	10146
KIR3DL1	ERICH1	0	10146
KIR3DL1	ERICH2	0	10146
KIR3DL1	ERICH3	0	10146
KIR3DL1	ERICH4	0	10146
KIR3DL1	ERICH5	0	10146
KIR3DL1	ERICH6	0	10146
KIR3DL1	ERICH6B	0	10146
KIR3DL1	ERLEC1	0	10146
KIR3DL1	ERLIN1	0	10146
KIR3DL1	ERLIN2	0	10146
KIR3DL1	ERMAP	0	10146
KIR3DL1	ERMARD	0	10146
KIR3DL1	ERMN	0	10146
KIR3DL1	ERMP1	0	10146
KIR3DL1	ERN1	0	10146
KIR3DL1	ERN2	0	10146
KIR3DL1	ERO1A	0	10146
KIR3DL1	ERO1B	0	10146
KIR3DL1	ERP27	0	10146
KIR3DL1	ERP29	0	10146
KIR3DL1	ERP44	0	10146
KIR3DL1	ERRFI1	0	10146
KIR3DL1	ERV3-1	0	10146
KIR3DL1	ERVFC1-1	0	10146
KIR3DL1	ERVFRD-1	0	10146
KIR3DL1	ERVH48-1	0	10146
KIR3DL1	ERVK-10	0	10146
KIR3DL1	ERVK-11	0	10146
KIR3DL1	ERVK-18	0	10146
KIR3DL1	ERVK-19	0	10146
KIR3DL1	ERVK-21	0	10146
KIR3DL1	ERVK-24	0	10146
KIR3DL1	ERVK-25	0	10146
KIR3DL1	ERVK-5	0	10146
KIR3DL1	ERVK-6	0	10146
KIR3DL1	ERVK-7	0	10146
KIR3DL1	ERVK-8	0	10146
KIR3DL1	ERVK-9	0	10146
KIR3DL1	ERVK3-1	0	10146
KIR3DL1	ERVMER34-1	0	10146
KIR3DL1	ERVV-1	0	10146
KIR3DL1	ERVV-2	0	10146
KIR3DL1	ERVW-1	0	10146
KIR3DL1	ESA4	0	10146
KIR3DL1	ESAM	0	10146
KIR3DL1	ESB3	0	10146
KIR3DL1	ESCO1	0	10146
KIR3DL1	ESCO2	0	10146
KIR3DL1	ESD	0	10146
KIR3DL1	ESF1	0	10146
KIR3DL1	ESM1	0	10146
KIR3DL1	ESPL1	0	10146
KIR3DL1	ESPN	0	10146
KIR3DL1	ESPNL	0	10146
KIR3DL1	ESR1	0	10146
KIR3DL1	ESR2	0	10146
KIR3DL1	ESRP1	0	10146
KIR3DL1	ESRP2	0	10146
KIR3DL1	ESRRA	0	10146
KIR3DL1	ESRRB	0	10146
KIR3DL1	ESRRG	0	10146
KIR3DL1	ESS2	0	10146
KIR3DL1	ESX1	0	10146
KIR3DL1	ESYT1	0	10146
KIR3DL1	ESYT2	0	10146
KIR3DL1	ESYT3	0	10146
KIR3DL1	ETAA1	0	10146
KIR3DL1	ETDA	0	10146
KIR3DL1	ETDB	0	10146
KIR3DL1	ETDC	0	10146
KIR3DL1	ETF1	0	10146
KIR3DL1	ETFA	0	10146
KIR3DL1	ETFB	0	10146
KIR3DL1	ETFBKMT	0	10146
KIR3DL1	ETFDH	0	10146
KIR3DL1	ETFRF1	0	10146
KIR3DL1	ETHE1	0	10146
KIR3DL1	ETNK1	0	10146
KIR3DL1	ETNK2	0	10146
KIR3DL1	ETNPPL	0	10146
KIR3DL1	ETS1	0	10146
KIR3DL1	ETS2	0	10146
KIR3DL1	ETV1	0	10146
KIR3DL1	ETV2	0	10146
KIR3DL1	ETV3	0	10146
KIR3DL1	ETV3L	0	10146
KIR3DL1	ETV4	0	10146
KIR3DL1	ETV5	0	10146
KIR3DL1	ETV6	0	10146
KIR3DL1	ETV7	0	10146
KIR3DL1	EVA1A	0	10146
KIR3DL1	EVA1B	0	10146
KIR3DL1	EVA1C	0	10146
KIR3DL1	EVC	0	10146
KIR3DL1	EVC2	0	10146
KIR3DL1	EVI2A	0	10146
KIR3DL1	EVI2B	0	10146
KIR3DL1	EVI5	0	10146
KIR3DL1	EVI5L	0	10146
KIR3DL1	EVL	0	10146
KIR3DL1	EVPL	0	10146
KIR3DL1	EVPLL	0	10146
KIR3DL1	EVX1	0	10146
KIR3DL1	EVX2	0	10146
KIR3DL1	EWSR1	0	10146
KIR3DL1	EXD1	0	10146
KIR3DL1	EXD2	0	10146
KIR3DL1	EXD3	0	10146
KIR3DL1	EXO1	0	10146
KIR3DL1	EXO5	0	10146
KIR3DL1	EXOC1	0	10146
KIR3DL1	EXOC1L	0	10146
KIR3DL1	EXOC2	0	10146
KIR3DL1	EXOC3	0	10146
KIR3DL1	EXOC3L1	0	10146
KIR3DL1	EXOC3L4	0	10146
KIR3DL1	EXOC4	0	10146
KIR3DL1	EXOC5	0	10146
KIR3DL1	EXOC6	0	10146
KIR3DL1	EXOC6B	0	10146
KIR3DL1	EXOC7	0	10146
KIR3DL1	EXOC8	0	10146
KIR3DL1	EXOG	0	10146
KIR3DL1	EXOSC1	0	10146
KIR3DL1	EXOSC10	0	10146
KIR3DL1	EXOSC2	0	10146
KIR3DL1	EXOSC3	0	10146
KIR3DL1	EXOSC4	0	10146
KIR3DL1	EXOSC5	0	10146
KIR3DL1	EXOSC6	0	10146
KIR3DL1	EXOSC7	0	10146
KIR3DL1	EXOSC8	0	10146
KIR3DL1	EXOSC9	0	10146
KIR3DL1	EXPH5	0	10146
KIR3DL1	EXT1	0	10146
KIR3DL1	EXT2	0	10146
KIR3DL1	EXTL1	0	10146
KIR3DL1	EXTL2	0	10146
KIR3DL1	EXTL3	0	10146
KIR3DL1	EYA1	0	10146
KIR3DL1	EYA2	0	10146
KIR3DL1	EYA3	0	10146
KIR3DL1	EYA4	0	10146
KIR3DL1	EYS	0	10146
KIR3DL1	EZH1	0	10146
KIR3DL1	EZH2	0	10146
KIR3DL1	EZHIP	0	10146
KIR3DL1	EZR	0	10146
KIR3DL1	F10	0	10146
KIR3DL1	F11	0	10146
KIR3DL1	F11R	0	10146
KIR3DL1	F12	0	10146
KIR3DL1	F13A1	0	10146
KIR3DL1	F13B	0	10146
KIR3DL1	F2	0	10146
KIR3DL1	F2R	0	10146
KIR3DL1	F2RL1	0	10146
KIR3DL1	F2RL2	0	10146
KIR3DL1	F2RL3	0	10146
KIR3DL1	F3	0	10146
KIR3DL1	F5	0	10146
KIR3DL1	F7	0	10146
KIR3DL1	F8	0	10146
KIR3DL1	F8A1	0	10146
KIR3DL1	F8A2	0	10146
KIR3DL1	F8A3	0	10146
KIR3DL1	F9	0	10146
KIR3DL1	FA2H	0	10146
KIR3DL1	FAAH	0	10146
KIR3DL1	FAAH2	0	10146
KIR3DL1	FAAP100	0	10146
KIR3DL1	FAAP20	0	10146
KIR3DL1	FAAP24	0	10146
KIR3DL1	FABP1	0	10146
KIR3DL1	FABP12	0	10146
KIR3DL1	FABP2	0	10146
KIR3DL1	FABP3	0	10146
KIR3DL1	FABP4	0	10146
KIR3DL1	FABP5	0	10146
KIR3DL1	FABP6	0	10146
KIR3DL1	FABP7	0	10146
KIR3DL1	FABP9	0	10146
KIR3DL1	FADD	0	10146
KIR3DL1	FADS1	0	10146
KIR3DL1	FADS2	0	10146
KIR3DL1	FADS3	0	10146
KIR3DL1	FADS6	0	10146
KIR3DL1	FAF1	0	10146
KIR3DL1	FAF2	0	10146
KIR3DL1	FAH	0	10146
KIR3DL1	FAHD1	0	10146
KIR3DL1	FAHD2A	0	10146
KIR3DL1	FAHD2B	0	10146
KIR3DL1	FAIM	0	10146
KIR3DL1	FAIM2	0	10146
KIR3DL1	FAM104A	0	10146
KIR3DL1	FAM104B	0	10146
KIR3DL1	FAM107A	0	10146
KIR3DL1	FAM107B	0	10146
KIR3DL1	FAM110A	0	10146
KIR3DL1	FAM110B	0	10146
KIR3DL1	FAM110C	0	10146
KIR3DL1	FAM110D	0	10146
KIR3DL1	FAM111A	0	10146
KIR3DL1	FAM111B	0	10146
KIR3DL1	FAM114A1	0	10146
KIR3DL1	FAM117A	0	10146
KIR3DL1	FAM117B	0	10146
KIR3DL1	FAM118A	0	10146
KIR3DL1	FAM118B	0	10146
KIR3DL1	FAM120A	0	10146
KIR3DL1	FAM120AOS	0	10146
KIR3DL1	FAM120B	0	10146
KIR3DL1	FAM120C	0	10146
KIR3DL1	FAM124A	0	10146
KIR3DL1	FAM124B	0	10146
KIR3DL1	FAM131A	0	10146
KIR3DL1	FAM131B	0	10146
KIR3DL1	FAM131C	0	10146
KIR3DL1	FAM133A	0	10146
KIR3DL1	FAM133B	0	10146
KIR3DL1	FAM135A	0	10146
KIR3DL1	FAM135B	0	10146
KIR3DL1	FAM136A	0	10146
KIR3DL1	FAM13A	0	10146
KIR3DL1	FAM13B	0	10146
KIR3DL1	FAM13C	0	10146
KIR3DL1	FAM149A	0	10146
KIR3DL1	FAM149B1	0	10146
KIR3DL1	FAM151A	0	10146
KIR3DL1	FAM151B	0	10146
KIR3DL1	FAM153A	0	10146
KIR3DL1	FAM153B	0	10146
KIR3DL1	FAM156A	0	10146
KIR3DL1	FAM156B	0	10146
KIR3DL1	FAM161A	0	10146
KIR3DL1	FAM161B	0	10146
KIR3DL1	FAM162A	0	10146
KIR3DL1	FAM162B	0	10146
KIR3DL1	FAM163A	0	10146
KIR3DL1	FAM163B	0	10146
KIR3DL1	FAM166A	0	10146
KIR3DL1	FAM166B	0	10146
KIR3DL1	FAM166C	0	10146
KIR3DL1	FAM167A	0	10146
KIR3DL1	FAM167B	0	10146
KIR3DL1	FAM168A	0	10146
KIR3DL1	FAM168B	0	10146
KIR3DL1	FAM169A	0	10146
KIR3DL1	FAM170A	0	10146
KIR3DL1	FAM170B	0	10146
KIR3DL1	FAM171A1	0	10146
KIR3DL1	FAM171A2	0	10146
KIR3DL1	FAM171B	0	10146
KIR3DL1	FAM172A	0	10146
KIR3DL1	FAM174A	0	10146
KIR3DL1	FAM174B	0	10146
KIR3DL1	FAM174C	0	10146
KIR3DL1	FAM177A1	0	10146
KIR3DL1	FAM177B	0	10146
KIR3DL1	FAM180A	0	10146
KIR3DL1	FAM180B	0	10146
KIR3DL1	FAM181A	0	10146
KIR3DL1	FAM181B	0	10146
KIR3DL1	FAM184A	0	10146
KIR3DL1	FAM184B	0	10146
KIR3DL1	FAM185A	0	10146
KIR3DL1	FAM186A	0	10146
KIR3DL1	FAM186B	0	10146
KIR3DL1	FAM187A	0	10146
KIR3DL1	FAM187B	0	10146
KIR3DL1	FAM193A	0	10146
KIR3DL1	FAM193B	0	10146
KIR3DL1	FAM199X	0	10146
KIR3DL1	FAM200A	0	10146
KIR3DL1	FAM200B	0	10146
KIR3DL1	FAM200C	0	10146
KIR3DL1	FAM204A	0	10146
KIR3DL1	FAM205A	0	10146
KIR3DL1	FAM205C	0	10146
KIR3DL1	FAM209A	0	10146
KIR3DL1	FAM209B	0	10146
KIR3DL1	FAM20A	0	10146
KIR3DL1	FAM20B	0	10146
KIR3DL1	FAM20C	0	10146
KIR3DL1	FAM210A	0	10146
KIR3DL1	FAM210B	0	10146
KIR3DL1	FAM216A	0	10146
KIR3DL1	FAM216B	0	10146
KIR3DL1	FAM217A	0	10146
KIR3DL1	FAM217B	0	10146
KIR3DL1	FAM219A	0	10146
KIR3DL1	FAM219B	0	10146
KIR3DL1	FAM220A	0	10146
KIR3DL1	FAM221A	0	10146
KIR3DL1	FAM221B	0	10146
KIR3DL1	FAM222A	0	10146
KIR3DL1	FAM222B	0	10146
KIR3DL1	FAM227A	0	10146
KIR3DL1	FAM227B	0	10146
KIR3DL1	FAM228A	0	10146
KIR3DL1	FAM228B	0	10146
KIR3DL1	FAM229A	0	10146
KIR3DL1	FAM229B	0	10146
KIR3DL1	FAM234A	0	10146
KIR3DL1	FAM234B	0	10146
KIR3DL1	FAM236A	0	10146
KIR3DL1	FAM236B	0	10146
KIR3DL1	FAM236C	0	10146
KIR3DL1	FAM236D	0	10146
KIR3DL1	FAM237A	0	10146
KIR3DL1	FAM237B	0	10146
KIR3DL1	FAM240A	0	10146
KIR3DL1	FAM240B	0	10146
KIR3DL1	FAM240C	0	10146
KIR3DL1	FAM241A	0	10146
KIR3DL1	FAM241B	0	10146
KIR3DL1	FAM246A	0	10146
KIR3DL1	FAM246B	0	10146
KIR3DL1	FAM246C	0	10146
KIR3DL1	FAM24A	0	10146
KIR3DL1	FAM24B	0	10146
KIR3DL1	FAM25A	0	10146
KIR3DL1	FAM25C	0	10146
KIR3DL1	FAM25G	0	10146
KIR3DL1	FAM32A	0	10146
KIR3DL1	FAM3A	0	10146
KIR3DL1	FAM3B	0	10146
KIR3DL1	FAM3C	0	10146
KIR3DL1	FAM3D	0	10146
KIR3DL1	FAM43A	0	10146
KIR3DL1	FAM43B	0	10146
KIR3DL1	FAM47A	0	10146
KIR3DL1	FAM47B	0	10146
KIR3DL1	FAM47C	0	10146
KIR3DL1	FAM47E	0	10146
KIR3DL1	FAM50A	0	10146
KIR3DL1	FAM50B	0	10146
KIR3DL1	FAM53A	0	10146
KIR3DL1	FAM53B	0	10146
KIR3DL1	FAM53C	0	10146
KIR3DL1	FAM72A	0	10146
KIR3DL1	FAM72B	0	10146
KIR3DL1	FAM72C	0	10146
KIR3DL1	FAM72D	0	10146
KIR3DL1	FAM76A	0	10146
KIR3DL1	FAM76B	0	10146
KIR3DL1	FAM78A	0	10146
KIR3DL1	FAM78B	0	10146
KIR3DL1	FAM81A	0	10146
KIR3DL1	FAM81B	0	10146
KIR3DL1	FAM83A	0	10146
KIR3DL1	FAM83A-AS2	0	10146
KIR3DL1	FAM83B	0	10146
KIR3DL1	FAM83C	0	10146
KIR3DL1	FAM83D	0	10146
KIR3DL1	FAM83E	0	10146
KIR3DL1	FAM83F	0	10146
KIR3DL1	FAM83G	0	10146
KIR3DL1	FAM83H	0	10146
KIR3DL1	FAM86B1	0	10146
KIR3DL1	FAM86B2	0	10146
KIR3DL1	FAM89A	0	10146
KIR3DL1	FAM89B	0	10146
KIR3DL1	FAM8A1	0	10146
KIR3DL1	FAM90A1	0	10146
KIR3DL1	FAM90A10	0	10146
KIR3DL1	FAM90A14	0	10146
KIR3DL1	FAM90A16	0	10146
KIR3DL1	FAM90A17	0	10146
KIR3DL1	FAM90A18	0	10146
KIR3DL1	FAM90A19	0	10146
KIR3DL1	FAM90A22	0	10146
KIR3DL1	FAM90A23	0	10146
KIR3DL1	FAM90A26	0	10146
KIR3DL1	FAM90A7	0	10146
KIR3DL1	FAM90A8	0	10146
KIR3DL1	FAM90A9	0	10146
KIR3DL1	FAM91A1	0	10146
KIR3DL1	FAM98A	0	10146
KIR3DL1	FAM98B	0	10146
KIR3DL1	FAM98C	0	10146
KIR3DL1	FAM9A	0	10146
KIR3DL1	FAM9B	0	10146
KIR3DL1	FAM9C	0	10146
KIR3DL1	FAN1	0	10146
KIR3DL1	FANCA	0	10146
KIR3DL1	FANCB	0	10146
KIR3DL1	FANCC	0	10146
KIR3DL1	FANCD2	0	10146
KIR3DL1	FANCD2OS	0	10146
KIR3DL1	FANCE	0	10146
KIR3DL1	FANCF	0	10146
KIR3DL1	FANCG	0	10146
KIR3DL1	FANCI	0	10146
KIR3DL1	FANCL	0	10146
KIR3DL1	FANCM	0	10146
KIR3DL1	FANK1	0	10146
KIR3DL1	FAP	0	10146
KIR3DL1	FAR1	0	10146
KIR3DL1	FAR2	0	10146
KIR3DL1	FARP1	0	10146
KIR3DL1	FARP2	0	10146
KIR3DL1	FARS2	0	10146
KIR3DL1	FARSA	0	10146
KIR3DL1	FARSB	0	10146
KIR3DL1	FAS	0	10146
KIR3DL1	FASN	0	10146
KIR3DL1	FASTK	0	10146
KIR3DL1	FASTKD1	0	10146
KIR3DL1	FASTKD2	0	10146
KIR3DL1	FASTKD3	0	10146
KIR3DL1	FASTKD5	0	10146
KIR3DL1	FAT1	0	10146
KIR3DL1	FAT2	0	10146
KIR3DL1	FAT3	0	10146
KIR3DL1	FAT4	0	10146
KIR3DL1	FATE1	0	10146
KIR3DL1	FAU	0	10146
KIR3DL1	FAXC	0	10146
KIR3DL1	FAXDC2	0	10146
KIR3DL1	FBF1	0	10146
KIR3DL1	FBH1	0	10146
KIR3DL1	FBL	0	10146
KIR3DL1	FBLIM1	0	10146
KIR3DL1	FBLL1	0	10146
KIR3DL1	FBLN1	0	10146
KIR3DL1	FBLN2	0	10146
KIR3DL1	FBLN5	0	10146
KIR3DL1	FBLN7	0	10146
KIR3DL1	FBN1	0	10146
KIR3DL1	FBN2	0	10146
KIR3DL1	FBN3	0	10146
KIR3DL1	FBP1	0	10146
KIR3DL1	FBP2	0	10146
KIR3DL1	FBRS	0	10146
KIR3DL1	FBRSL1	0	10146
KIR3DL1	FBXL12	0	10146
KIR3DL1	FBXL13	0	10146
KIR3DL1	FBXL14	0	10146
KIR3DL1	FBXL15	0	10146
KIR3DL1	FBXL16	0	10146
KIR3DL1	FBXL17	0	10146
KIR3DL1	FBXL18	0	10146
KIR3DL1	FBXL19	0	10146
KIR3DL1	FBXL2	0	10146
KIR3DL1	FBXL20	0	10146
KIR3DL1	FBXL22	0	10146
KIR3DL1	FBXL3	0	10146
KIR3DL1	FBXL4	0	10146
KIR3DL1	FBXL5	0	10146
KIR3DL1	FBXL6	0	10146
KIR3DL1	FBXL7	0	10146
KIR3DL1	FBXL8	0	10146
KIR3DL1	FBXO10	0	10146
KIR3DL1	FBXO11	0	10146
KIR3DL1	FBXO15	0	10146
KIR3DL1	FBXO16	0	10146
KIR3DL1	FBXO17	0	10146
KIR3DL1	FBXO2	0	10146
KIR3DL1	FBXO21	0	10146
KIR3DL1	FBXO22	0	10146
KIR3DL1	FBXO24	0	10146
KIR3DL1	FBXO25	0	10146
KIR3DL1	FBXO27	0	10146
KIR3DL1	FBXO28	0	10146
KIR3DL1	FBXO3	0	10146
KIR3DL1	FBXO30	0	10146
KIR3DL1	FBXO31	0	10146
KIR3DL1	FBXO32	0	10146
KIR3DL1	FBXO33	0	10146
KIR3DL1	FBXO34	0	10146
KIR3DL1	FBXO36	0	10146
KIR3DL1	FBXO38	0	10146
KIR3DL1	FBXO39	0	10146
KIR3DL1	FBXO4	0	10146
KIR3DL1	FBXO40	0	10146
KIR3DL1	FBXO41	0	10146
KIR3DL1	FBXO42	0	10146
KIR3DL1	FBXO43	0	10146
KIR3DL1	FBXO44	0	10146
KIR3DL1	FBXO45	0	10146
KIR3DL1	FBXO46	0	10146
KIR3DL1	FBXO47	0	10146
KIR3DL1	FBXO48	0	10146
KIR3DL1	FBXO5	0	10146
KIR3DL1	FBXO6	0	10146
KIR3DL1	FBXO7	0	10146
KIR3DL1	FBXO8	0	10146
KIR3DL1	FBXO9	0	10146
KIR3DL1	FBXW10	0	10146
KIR3DL1	FBXW10B	0	10146
KIR3DL1	FBXW11	0	10146
KIR3DL1	FBXW12	0	10146
KIR3DL1	FBXW2	0	10146
KIR3DL1	FBXW4	0	10146
KIR3DL1	FBXW5	0	10146
KIR3DL1	FBXW7	0	10146
KIR3DL1	FBXW8	0	10146
KIR3DL1	FBXW9	0	10146
KIR3DL1	FCAMR	0	10146
KIR3DL1	FCER1A	0	10146
KIR3DL1	FCER1G	0	10146
KIR3DL1	FCER2	0	10146
KIR3DL1	FCF1	0	10146
KIR3DL1	FCGBP	0	10146
KIR3DL1	FCGR2A	0	10146
KIR3DL1	FCGR2C	0	10146
KIR3DL1	FCGR3B	0	10146
KIR3DL1	FCGRT	0	10146
KIR3DL1	FCHO1	0	10146
KIR3DL1	FCHO2	0	10146
KIR3DL1	FCHSD1	0	10146
KIR3DL1	FCHSD2	0	10146
KIR3DL1	FCMR	0	10146
KIR3DL1	FCN1	0	10146
KIR3DL1	FCN2	0	10146
KIR3DL1	FCN3	0	10146
KIR3DL1	FCRL1	0	10146
KIR3DL1	FCRL2	0	10146
KIR3DL1	FCRL4	0	10146
KIR3DL1	FCRL5	0	10146
KIR3DL1	FCRL6	0	10146
KIR3DL1	FCRLA	0	10146
KIR3DL1	FCRLB	0	10146
KIR3DL1	FCSK	0	10146
KIR3DL1	FDCSP	0	10146
KIR3DL1	FDFT1	0	10146
KIR3DL1	FDPS	0	10146
KIR3DL1	FDX1	0	10146
KIR3DL1	FDX2	0	10146
KIR3DL1	FDXACB1	0	10146
KIR3DL1	FDXR	0	10146
KIR3DL1	FECH	0	10146
KIR3DL1	FEM1A	0	10146
KIR3DL1	FEM1B	0	10146
KIR3DL1	FEM1C	0	10146
KIR3DL1	FEN1	0	10146
KIR3DL1	FER	0	10146
KIR3DL1	FER1L5	0	10146
KIR3DL1	FER1L6	0	10146
KIR3DL1	FERMT1	0	10146
KIR3DL1	FERMT2	0	10146
KIR3DL1	FERMT3	0	10146
KIR3DL1	FES	0	10146
KIR3DL1	FETUB	0	10146
KIR3DL1	FEZ1	0	10146
KIR3DL1	FEZ2	0	10146
KIR3DL1	FEZF1	0	10146
KIR3DL1	FEZF2	0	10146
KIR3DL1	FFAR1	0	10146
KIR3DL1	FFAR2	0	10146
KIR3DL1	FFAR3	0	10146
KIR3DL1	FFAR4	0	10146
KIR3DL1	FGA	0	10146
KIR3DL1	FGB	0	10146
KIR3DL1	FGD1	0	10146
KIR3DL1	FGD3	0	10146
KIR3DL1	FGD4	0	10146
KIR3DL1	FGD5	0	10146
KIR3DL1	FGD6	0	10146
KIR3DL1	FGF1	0	10146
KIR3DL1	FGF10	0	10146
KIR3DL1	FGF11	0	10146
KIR3DL1	FGF12	0	10146
KIR3DL1	FGF13	0	10146
KIR3DL1	FGF14	0	10146
KIR3DL1	FGF16	0	10146
KIR3DL1	FGF17	0	10146
KIR3DL1	FGF18	0	10146
KIR3DL1	FGF19	0	10146
KIR3DL1	FGF2	0	10146
KIR3DL1	FGF20	0	10146
KIR3DL1	FGF21	0	10146
KIR3DL1	FGF22	0	10146
KIR3DL1	FGF23	0	10146
KIR3DL1	FGF3	0	10146
KIR3DL1	FGF4	0	10146
KIR3DL1	FGF5	0	10146
KIR3DL1	FGF7	0	10146
KIR3DL1	FGF8	0	10146
KIR3DL1	FGF9	0	10146
KIR3DL1	FGFBP1	0	10146
KIR3DL1	FGFBP2	0	10146
KIR3DL1	FGFBP3	0	10146
KIR3DL1	FGFR1	0	10146
KIR3DL1	FGFR1OP2	0	10146
KIR3DL1	FGFR2	0	10146
KIR3DL1	FGFR3	0	10146
KIR3DL1	FGFR4	0	10146
KIR3DL1	FGFRL1	0	10146
KIR3DL1	FGG	0	10146
KIR3DL1	FGGY	0	10146
KIR3DL1	FGL1	0	10146
KIR3DL1	FGL2	0	10146
KIR3DL1	FGR	0	10146
KIR3DL1	FH	0	10146
KIR3DL1	FHAD1	0	10146
KIR3DL1	FHDC1	0	10146
KIR3DL1	FHIP1A	0	10146
KIR3DL1	FHIP1B	0	10146
KIR3DL1	FHIP2A	0	10146
KIR3DL1	FHIP2B	0	10146
KIR3DL1	FHIT	0	10146
KIR3DL1	FHL1	0	10146
KIR3DL1	FHL2	0	10146
KIR3DL1	FHL3	0	10146
KIR3DL1	FHL5	0	10146
KIR3DL1	FHOD1	0	10146
KIR3DL1	FHOD3	0	10146
KIR3DL1	FIBCD1	0	10146
KIR3DL1	FIBIN	0	10146
KIR3DL1	FIBP	0	10146
KIR3DL1	FICD	0	10146
KIR3DL1	FIG4	0	10146
KIR3DL1	FIGLA	0	10146
KIR3DL1	FIGN	0	10146
KIR3DL1	FIGNL1	0	10146
KIR3DL1	FIGNL2	0	10146
KIR3DL1	FILIP1	0	10146
KIR3DL1	FILIP1L	0	10146
KIR3DL1	FIP1L1	0	10146
KIR3DL1	FIS1	0	10146
KIR3DL1	FITM1	0	10146
KIR3DL1	FITM2	0	10146
KIR3DL1	FIZ1	0	10146
KIR3DL1	FJX1	0	10146
KIR3DL1	FKBP10	0	10146
KIR3DL1	FKBP11	0	10146
KIR3DL1	FKBP14	0	10146
KIR3DL1	FKBP15	0	10146
KIR3DL1	FKBP1A	0	10146
KIR3DL1	FKBP1B	0	10146
KIR3DL1	FKBP1C	0	10146
KIR3DL1	FKBP2	0	10146
KIR3DL1	FKBP3	0	10146
KIR3DL1	FKBP4	0	10146
KIR3DL1	FKBP5	0	10146
KIR3DL1	FKBP6	0	10146
KIR3DL1	FKBP7	0	10146
KIR3DL1	FKBP8	0	10146
KIR3DL1	FKBP9	0	10146
KIR3DL1	FKBPL	0	10146
KIR3DL1	FKRP	0	10146
KIR3DL1	FKTN	0	10146
KIR3DL1	FLACC1	0	10146
KIR3DL1	FLAD1	0	10146
KIR3DL1	FLCN	0	10146
KIR3DL1	FLG	0	10146
KIR3DL1	FLG2	0	10146
KIR3DL1	FLI1	0	10146
KIR3DL1	FLII	0	10146
KIR3DL1	FLNA	0	10146
KIR3DL1	FLNB	0	10146
KIR3DL1	FLNC	0	10146
KIR3DL1	FLOT1	0	10146
KIR3DL1	FLOT2	0	10146
KIR3DL1	FLRT1	0	10146
KIR3DL1	FLRT2	0	10146
KIR3DL1	FLRT3	0	10146
KIR3DL1	FLT1	0	10146
KIR3DL1	FLT3	0	10146
KIR3DL1	FLT3LG	0	10146
KIR3DL1	FLT4	0	10146
KIR3DL1	FLVCR1	0	10146
KIR3DL1	FLVCR2	0	10146
KIR3DL1	FLYWCH1	0	10146
KIR3DL1	FLYWCH2	0	10146
KIR3DL1	FMC1	0	10146
KIR3DL1	FMN1	0	10146
KIR3DL1	FMN2	0	10146
KIR3DL1	FMNL1	0	10146
KIR3DL1	FMNL2	0	10146
KIR3DL1	FMNL3	0	10146
KIR3DL1	FMO1	0	10146
KIR3DL1	FMO2	0	10146
KIR3DL1	FMO3	0	10146
KIR3DL1	FMO4	0	10146
KIR3DL1	FMO5	0	10146
KIR3DL1	FMOD	0	10146
KIR3DL1	FMR1	0	10146
KIR3DL1	FMR1NB	0	10146
KIR3DL1	FN1	0	10146
KIR3DL1	FN3K	0	10146
KIR3DL1	FN3KRP	0	10146
KIR3DL1	FNBP1	0	10146
KIR3DL1	FNBP1L	0	10146
KIR3DL1	FNBP4	0	10146
KIR3DL1	FNDC1	0	10146
KIR3DL1	FNDC10	0	10146
KIR3DL1	FNDC11	0	10146
KIR3DL1	FNDC3A	0	10146
KIR3DL1	FNDC3B	0	10146
KIR3DL1	FNDC4	0	10146
KIR3DL1	FNDC5	0	10146
KIR3DL1	FNDC7	0	10146
KIR3DL1	FNDC8	0	10146
KIR3DL1	FNDC9	0	10146
KIR3DL1	FNIP1	0	10146
KIR3DL1	FNIP2	0	10146
KIR3DL1	FNTA	0	10146
KIR3DL1	FNTB	0	10146
KIR3DL1	FOCAD	0	10146
KIR3DL1	FOLH1	0	10146
KIR3DL1	FOLR1	0	10146
KIR3DL1	FOLR2	0	10146
KIR3DL1	FOLR3	0	10146
KIR3DL1	FOS	0	10146
KIR3DL1	FOSB	0	10146
KIR3DL1	FOSL1	0	10146
KIR3DL1	FOSL2	0	10146
KIR3DL1	FOXA1	0	10146
KIR3DL1	FOXA2	0	10146
KIR3DL1	FOXA3	0	10146
KIR3DL1	FOXB1	0	10146
KIR3DL1	FOXB2	0	10146
KIR3DL1	FOXC1	0	10146
KIR3DL1	FOXC2	0	10146
KIR3DL1	FOXD1	0	10146
KIR3DL1	FOXD2	0	10146
KIR3DL1	FOXD3	0	10146
KIR3DL1	FOXD4	0	10146
KIR3DL1	FOXD4L1	0	10146
KIR3DL1	FOXD4L3	0	10146
KIR3DL1	FOXD4L4	0	10146
KIR3DL1	FOXD4L5	0	10146
KIR3DL1	FOXD4L6	0	10146
KIR3DL1	FOXE1	0	10146
KIR3DL1	FOXF1	0	10146
KIR3DL1	FOXF2	0	10146
KIR3DL1	FOXG1	0	10146
KIR3DL1	FOXH1	0	10146
KIR3DL1	FOXI1	0	10146
KIR3DL1	FOXI2	0	10146
KIR3DL1	FOXI3	0	10146
KIR3DL1	FOXJ1	0	10146
KIR3DL1	FOXJ2	0	10146
KIR3DL1	FOXJ3	0	10146
KIR3DL1	FOXK1	0	10146
KIR3DL1	FOXK2	0	10146
KIR3DL1	FOXL1	0	10146
KIR3DL1	FOXL2	0	10146
KIR3DL1	FOXL2NB	0	10146
KIR3DL1	FOXL3	0	10146
KIR3DL1	FOXM1	0	10146
KIR3DL1	FOXN2	0	10146
KIR3DL1	FOXN3	0	10146
KIR3DL1	FOXN4	0	10146
KIR3DL1	FOXO1	0	10146
KIR3DL1	FOXO3	0	10146
KIR3DL1	FOXO3B	0	10146
KIR3DL1	FOXO4	0	10146
KIR3DL1	FOXO6	0	10146
KIR3DL1	FOXP1	0	10146
KIR3DL1	FOXP2	0	10146
KIR3DL1	FOXP3	0	10146
KIR3DL1	FOXP4	0	10146
KIR3DL1	FOXQ1	0	10146
KIR3DL1	FOXR1	0	10146
KIR3DL1	FOXR2	0	10146
KIR3DL1	FOXRED1	0	10146
KIR3DL1	FOXRED2	0	10146
KIR3DL1	FOXS1	0	10146
KIR3DL1	FPGS	0	10146
KIR3DL1	FPGT	0	10146
KIR3DL1	FPR1	0	10146
KIR3DL1	FPR2	0	10146
KIR3DL1	FPR3	0	10146
KIR3DL1	FRA10AC1	0	10146
KIR3DL1	FRAS1	0	10146
KIR3DL1	FRAT1	0	10146
KIR3DL1	FRAT2	0	10146
KIR3DL1	FREM1	0	10146
KIR3DL1	FREM2	0	10146
KIR3DL1	FREM3	0	10146
KIR3DL1	FREY1	0	10146
KIR3DL1	FRG1	0	10146
KIR3DL1	FRG2	0	10146
KIR3DL1	FRG2B	0	10146
KIR3DL1	FRG2C	0	10146
KIR3DL1	FRK	0	10146
KIR3DL1	FRMD3	0	10146
KIR3DL1	FRMD4A	0	10146
KIR3DL1	FRMD4B	0	10146
KIR3DL1	FRMD5	0	10146
KIR3DL1	FRMD6	0	10146
KIR3DL1	FRMD7	0	10146
KIR3DL1	FRMD8	0	10146
KIR3DL1	FRMPD1	0	10146
KIR3DL1	FRMPD2	0	10146
KIR3DL1	FRMPD4	0	10146
KIR3DL1	FRRS1	0	10146
KIR3DL1	FRRS1L	0	10146
KIR3DL1	FRS2	0	10146
KIR3DL1	FRS3	0	10146
KIR3DL1	FRY	0	10146
KIR3DL1	FRYL	0	10146
KIR3DL1	FRZB	0	10146
KIR3DL1	FSBP	0	10146
KIR3DL1	FSCB	0	10146
KIR3DL1	FSCN1	0	10146
KIR3DL1	FSCN2	0	10146
KIR3DL1	FSD1	0	10146
KIR3DL1	FSD1L	0	10146
KIR3DL1	FSD2	0	10146
KIR3DL1	FSHB	0	10146
KIR3DL1	FSIP1	0	10146
KIR3DL1	FSIP2	0	10146
KIR3DL1	FST	0	10146
KIR3DL1	FSTL1	0	10146
KIR3DL1	FSTL3	0	10146
KIR3DL1	FSTL4	0	10146
KIR3DL1	FSTL5	0	10146
KIR3DL1	FTCD	0	10146
KIR3DL1	FTCDNL1	0	10146
KIR3DL1	FTH1	0	10146
KIR3DL1	FTHL17	0	10146
KIR3DL1	FTL	0	10146
KIR3DL1	FTMT	0	10146
KIR3DL1	FTO	0	10146
KIR3DL1	FTSJ1	0	10146
KIR3DL1	FTSJ3	0	10146
KIR3DL1	FUBP1	0	10146
KIR3DL1	FUBP3	0	10146
KIR3DL1	FUCA1	0	10146
KIR3DL1	FUCA2	0	10146
KIR3DL1	FUNDC1	0	10146
KIR3DL1	FUNDC2	0	10146
KIR3DL1	FUOM	0	10146
KIR3DL1	FURIN	0	10146
KIR3DL1	FUS	0	10146
KIR3DL1	FUT1	0	10146
KIR3DL1	FUT10	0	10146
KIR3DL1	FUT11	0	10146
KIR3DL1	FUT2	0	10146
KIR3DL1	FUT3	0	10146
KIR3DL1	FUT4	0	10146
KIR3DL1	FUT5	0	10146
KIR3DL1	FUT6	0	10146
KIR3DL1	FUT7	0	10146
KIR3DL1	FUT8	0	10146
KIR3DL1	FUT9	0	10146
KIR3DL1	FUZ	0	10146
KIR3DL1	FXN	0	10146
KIR3DL1	FXR1	0	10146
KIR3DL1	FXR2	0	10146
KIR3DL1	FXYD1	0	10146
KIR3DL1	FXYD2	0	10146
KIR3DL1	FXYD3	0	10146
KIR3DL1	FXYD4	0	10146
KIR3DL1	FXYD5	0	10146
KIR3DL1	FXYD6	0	10146
KIR3DL1	FXYD7	0	10146
KIR3DL1	FYB1	0	10146
KIR3DL1	FYB2	0	10146
KIR3DL1	FYCO1	0	10146
KIR3DL1	FYN	0	10146
KIR3DL1	FYTTD1	0	10146
KIR3DL1	FZD1	0	10146
KIR3DL1	FZD10	0	10146
KIR3DL1	FZD2	0	10146
KIR3DL1	FZD3	0	10146
KIR3DL1	FZD4	0	10146
KIR3DL1	FZD5	0	10146
KIR3DL1	FZD6	0	10146
KIR3DL1	FZD7	0	10146
KIR3DL1	FZD8	0	10146
KIR3DL1	FZD9	0	10146
KIR3DL1	FZR1	0	10146
KIR3DL1	G0S2	0	10146
KIR3DL1	G2E3	0	10146
KIR3DL1	G3BP1	0	10146
KIR3DL1	G3BP2	0	10146
KIR3DL1	G6PC1	0	10146
KIR3DL1	G6PC3	0	10146
KIR3DL1	G6PD	0	10146
KIR3DL1	GAA	0	10146
KIR3DL1	GAB1	0	10146
KIR3DL1	GAB2	0	10146
KIR3DL1	GAB3	0	10146
KIR3DL1	GABARAP	0	10146
KIR3DL1	GABARAPL1	0	10146
KIR3DL1	GABARAPL2	0	10146
KIR3DL1	GABBR1	0	10146
KIR3DL1	GABBR2	0	10146
KIR3DL1	GABPA	0	10146
KIR3DL1	GABPB1	0	10146
KIR3DL1	GABPB2	0	10146
KIR3DL1	GABRA1	0	10146
KIR3DL1	GABRA2	0	10146
KIR3DL1	GABRA3	0	10146
KIR3DL1	GABRA4	0	10146
KIR3DL1	GABRA5	0	10146
KIR3DL1	GABRA6	0	10146
KIR3DL1	GABRB1	0	10146
KIR3DL1	GABRB2	0	10146
KIR3DL1	GABRB3	0	10146
KIR3DL1	GABRD	0	10146
KIR3DL1	GABRE	0	10146
KIR3DL1	GABRG1	0	10146
KIR3DL1	GABRG2	0	10146
KIR3DL1	GABRG3	0	10146
KIR3DL1	GABRP	0	10146
KIR3DL1	GABRQ	0	10146
KIR3DL1	GABRR1	0	10146
KIR3DL1	GABRR3	0	10146
KIR3DL1	GAD1	0	10146
KIR3DL1	GAD2	0	10146
KIR3DL1	GADD45A	0	10146
KIR3DL1	GADD45B	0	10146
KIR3DL1	GADD45G	0	10146
KIR3DL1	GADD45GIP1	0	10146
KIR3DL1	GADL1	0	10146
KIR3DL1	GAGE1	0	10146
KIR3DL1	GAGE10	0	10146
KIR3DL1	GAGE12B	0	10146
KIR3DL1	GAGE12C	0	10146
KIR3DL1	GAGE12D	0	10146
KIR3DL1	GAGE12E	0	10146
KIR3DL1	GAGE12F	0	10146
KIR3DL1	GAGE12G	0	10146
KIR3DL1	GAGE12H	0	10146
KIR3DL1	GAGE12I	0	10146
KIR3DL1	GAGE12J	0	10146
KIR3DL1	GAGE13	0	10146
KIR3DL1	GAGE2A	0	10146
KIR3DL1	GAGE2B	0	10146
KIR3DL1	GAGE2C	0	10146
KIR3DL1	GAGE2D	0	10146
KIR3DL1	GAGE2E	0	10146
KIR3DL1	GAGE4	0	10146
KIR3DL1	GAGE5	0	10146
KIR3DL1	GAGE6	0	10146
KIR3DL1	GAGE7	0	10146
KIR3DL1	GAGE8	0	10146
KIR3DL1	GAK	0	10146
KIR3DL1	GAL	0	10146
KIR3DL1	GAL3ST1	0	10146
KIR3DL1	GAL3ST2	0	10146
KIR3DL1	GAL3ST3	0	10146
KIR3DL1	GAL3ST4	0	10146
KIR3DL1	GALC	0	10146
KIR3DL1	GALE	0	10146
KIR3DL1	GALK1	0	10146
KIR3DL1	GALK2	0	10146
KIR3DL1	GALM	0	10146
KIR3DL1	GALNS	0	10146
KIR3DL1	GALNT1	0	10146
KIR3DL1	GALNT10	0	10146
KIR3DL1	GALNT11	0	10146
KIR3DL1	GALNT12	0	10146
KIR3DL1	GALNT13	0	10146
KIR3DL1	GALNT14	0	10146
KIR3DL1	GALNT15	0	10146
KIR3DL1	GALNT16	0	10146
KIR3DL1	GALNT17	0	10146
KIR3DL1	GALNT18	0	10146
KIR3DL1	GALNT2	0	10146
KIR3DL1	GALNT3	0	10146
KIR3DL1	GALNT4	0	10146
KIR3DL1	GALNT5	0	10146
KIR3DL1	GALNT6	0	10146
KIR3DL1	GALNT7	0	10146
KIR3DL1	GALNT8	0	10146
KIR3DL1	GALNT9	0	10146
KIR3DL1	GALNTL5	0	10146
KIR3DL1	GALNTL6	0	10146
KIR3DL1	GALP	0	10146
KIR3DL1	GALR1	0	10146
KIR3DL1	GALR2	0	10146
KIR3DL1	GALT	0	10146
KIR3DL1	GAMT	0	10146
KIR3DL1	GAN	0	10146
KIR3DL1	GANAB	0	10146
KIR3DL1	GANC	0	10146
KIR3DL1	GAP43	0	10146
KIR3DL1	GAPDH	0	10146
KIR3DL1	GAPDHS	0	10146
KIR3DL1	GAPT	0	10146
KIR3DL1	GAPVD1	0	10146
KIR3DL1	GAR1	0	10146
KIR3DL1	GAREM1	0	10146
KIR3DL1	GAREM2	0	10146
KIR3DL1	GARIN1A	0	10146
KIR3DL1	GARIN1B	0	10146
KIR3DL1	GARIN2	0	10146
KIR3DL1	GARIN3	0	10146
KIR3DL1	GARIN4	0	10146
KIR3DL1	GARIN5A	0	10146
KIR3DL1	GARIN5B	0	10146
KIR3DL1	GARIN6	0	10146
KIR3DL1	GARNL3	0	10146
KIR3DL1	GARRE1	0	10146
KIR3DL1	GARS1	0	10146
KIR3DL1	GART	0	10146
KIR3DL1	GAS1	0	10146
KIR3DL1	GAS2	0	10146
KIR3DL1	GAS2L1	0	10146
KIR3DL1	GAS2L2	0	10146
KIR3DL1	GAS2L3	0	10146
KIR3DL1	GAS6	0	10146
KIR3DL1	GAS7	0	10146
KIR3DL1	GAS8	0	10146
KIR3DL1	GASK1A	0	10146
KIR3DL1	GASK1B	0	10146
KIR3DL1	GAST	0	10146
KIR3DL1	GATA1	0	10146
KIR3DL1	GATA2	0	10146
KIR3DL1	GATA3	0	10146
KIR3DL1	GATA4	0	10146
KIR3DL1	GATA5	0	10146
KIR3DL1	GATA6	0	10146
KIR3DL1	GATAD1	0	10146
KIR3DL1	GATAD2A	0	10146
KIR3DL1	GATAD2B	0	10146
KIR3DL1	GATB	0	10146
KIR3DL1	GATC	0	10146
KIR3DL1	GATD1	0	10146
KIR3DL1	GATD3	0	10146
KIR3DL1	GATM	0	10146
KIR3DL1	GBA1	0	10146
KIR3DL1	GBA2	0	10146
KIR3DL1	GBA3	0	10146
KIR3DL1	GBE1	0	10146
KIR3DL1	GBF1	0	10146
KIR3DL1	GBGT1	0	10146
KIR3DL1	GBP1	0	10146
KIR3DL1	GBP2	0	10146
KIR3DL1	GBP3	0	10146
KIR3DL1	GBP4	0	10146
KIR3DL1	GBP5	0	10146
KIR3DL1	GBP6	0	10146
KIR3DL1	GBP7	0	10146
KIR3DL1	GBX1	0	10146
KIR3DL1	GBX2	0	10146
KIR3DL1	GC	0	10146
KIR3DL1	GCA	0	10146
KIR3DL1	GCAT	0	10146
KIR3DL1	GCC1	0	10146
KIR3DL1	GCC2	0	10146
KIR3DL1	GCDH	0	10146
KIR3DL1	GCFC2	0	10146
KIR3DL1	GCG	0	10146
KIR3DL1	GCGR	0	10146
KIR3DL1	GCH1	0	10146
KIR3DL1	GCHFR	0	10146
KIR3DL1	GCK	0	10146
KIR3DL1	GCKR	0	10146
KIR3DL1	GCLC	0	10146
KIR3DL1	GCLM	0	10146
KIR3DL1	GCM1	0	10146
KIR3DL1	GCM2	0	10146
KIR3DL1	GCN1	0	10146
KIR3DL1	GCNA	0	10146
KIR3DL1	GCNT1	0	10146
KIR3DL1	GCNT2	0	10146
KIR3DL1	GCNT3	0	10146
KIR3DL1	GCNT4	0	10146
KIR3DL1	GCNT7	0	10146
KIR3DL1	GCOM1	0	10146
KIR3DL1	GCSAM	0	10146
KIR3DL1	GCSAML	0	10146
KIR3DL1	GCSH	0	10146
KIR3DL1	GDA	0	10146
KIR3DL1	GDAP1	0	10146
KIR3DL1	GDAP1L1	0	10146
KIR3DL1	GDAP2	0	10146
KIR3DL1	GDE1	0	10146
KIR3DL1	GDF1	0	10146
KIR3DL1	GDF10	0	10146
KIR3DL1	GDF11	0	10146
KIR3DL1	GDF15	0	10146
KIR3DL1	GDF2	0	10146
KIR3DL1	GDF3	0	10146
KIR3DL1	GDF5	0	10146
KIR3DL1	GDF6	0	10146
KIR3DL1	GDF7	0	10146
KIR3DL1	GDF9	0	10146
KIR3DL1	GDI1	0	10146
KIR3DL1	GDI2	0	10146
KIR3DL1	GDNF	0	10146
KIR3DL1	GDPD1	0	10146
KIR3DL1	GDPD2	0	10146
KIR3DL1	GDPD3	0	10146
KIR3DL1	GDPD4	0	10146
KIR3DL1	GDPD5	0	10146
KIR3DL1	GDPGP1	0	10146
KIR3DL1	GEM	0	10146
KIR3DL1	GEMIN2	0	10146
KIR3DL1	GEMIN4	0	10146
KIR3DL1	GEMIN5	0	10146
KIR3DL1	GEMIN6	0	10146
KIR3DL1	GEMIN7	0	10146
KIR3DL1	GEMIN8	0	10146
KIR3DL1	GEN1	0	10146
KIR3DL1	GET1	0	10146
KIR3DL1	GET3	0	10146
KIR3DL1	GET4	0	10146
KIR3DL1	GFAP	0	10146
KIR3DL1	GFER	0	10146
KIR3DL1	GFI1	0	10146
KIR3DL1	GFI1B	0	10146
KIR3DL1	GFM1	0	10146
KIR3DL1	GFM2	0	10146
KIR3DL1	GFOD1	0	10146
KIR3DL1	GFOD2	0	10146
KIR3DL1	GFPT1	0	10146
KIR3DL1	GFPT2	0	10146
KIR3DL1	GFRA1	0	10146
KIR3DL1	GFRA2	0	10146
KIR3DL1	GFRA3	0	10146
KIR3DL1	GFRAL	0	10146
KIR3DL1	GFUS	0	10146
KIR3DL1	GFY	0	10146
KIR3DL1	GGA1	0	10146
KIR3DL1	GGA2	0	10146
KIR3DL1	GGA3	0	10146
KIR3DL1	GGACT	0	10146
KIR3DL1	GGCT	0	10146
KIR3DL1	GGCX	0	10146
KIR3DL1	GGH	0	10146
KIR3DL1	GGN	0	10146
KIR3DL1	GGNBP2	0	10146
KIR3DL1	GGPS1	0	10146
KIR3DL1	GGT1	0	10146
KIR3DL1	GGT5	0	10146
KIR3DL1	GGT6	0	10146
KIR3DL1	GGT7	0	10146
KIR3DL1	GGTA1	0	10146
KIR3DL1	GGTLC1	0	10146
KIR3DL1	GGTLC2	0	10146
KIR3DL1	GGTLC3	0	10146
KIR3DL1	GHDC	0	10146
KIR3DL1	GHITM	0	10146
KIR3DL1	GHR	0	10146
KIR3DL1	GHRH	0	10146
KIR3DL1	GHRL	0	10146
KIR3DL1	GHSR	0	10146
KIR3DL1	GID4	0	10146
KIR3DL1	GID8	0	10146
KIR3DL1	GIGYF1	0	10146
KIR3DL1	GIGYF2	0	10146
KIR3DL1	GIMAP1	0	10146
KIR3DL1	GIMAP2	0	10146
KIR3DL1	GIMAP4	0	10146
KIR3DL1	GIMAP5	0	10146
KIR3DL1	GIMAP6	0	10146
KIR3DL1	GIMAP7	0	10146
KIR3DL1	GIMAP8	0	10146
KIR3DL1	GIMD1	0	10146
KIR3DL1	GIN1	0	10146
KIR3DL1	GINM1	0	10146
KIR3DL1	GINS1	0	10146
KIR3DL1	GINS2	0	10146
KIR3DL1	GINS3	0	10146
KIR3DL1	GINS4	0	10146
KIR3DL1	GIP	0	10146
KIR3DL1	GIPC1	0	10146
KIR3DL1	GIPC2	0	10146
KIR3DL1	GIPC3	0	10146
KIR3DL1	GIPR	0	10146
KIR3DL1	GIT1	0	10146
KIR3DL1	GIT2	0	10146
KIR3DL1	GJA1	0	10146
KIR3DL1	GJA10	0	10146
KIR3DL1	GJA3	0	10146
KIR3DL1	GJA4	0	10146
KIR3DL1	GJA5	0	10146
KIR3DL1	GJA8	0	10146
KIR3DL1	GJA9	0	10146
KIR3DL1	GJB1	0	10146
KIR3DL1	GJB2	0	10146
KIR3DL1	GJB3	0	10146
KIR3DL1	GJB4	0	10146
KIR3DL1	GJB5	0	10146
KIR3DL1	GJB6	0	10146
KIR3DL1	GJB7	0	10146
KIR3DL1	GJC1	0	10146
KIR3DL1	GJC2	0	10146
KIR3DL1	GJC3	0	10146
KIR3DL1	GJD2	0	10146
KIR3DL1	GJD4	0	10146
KIR3DL1	GJE1	0	10146
KIR3DL1	GK	0	10146
KIR3DL1	GK3	0	10146
KIR3DL1	GK5	0	10146
KIR3DL1	GKAP1	0	10146
KIR3DL1	GKN1	0	10146
KIR3DL1	GKN2	0	10146
KIR3DL1	GLA	0	10146
KIR3DL1	GLB1	0	10146
KIR3DL1	GLB1L	0	10146
KIR3DL1	GLB1L2	0	10146
KIR3DL1	GLB1L3	0	10146
KIR3DL1	GLCCI1	0	10146
KIR3DL1	GLCE	0	10146
KIR3DL1	GLDC	0	10146
KIR3DL1	GLDN	0	10146
KIR3DL1	GLE1	0	10146
KIR3DL1	GLG1	0	10146
KIR3DL1	GLI1	0	10146
KIR3DL1	GLI2	0	10146
KIR3DL1	GLI3	0	10146
KIR3DL1	GLI4	0	10146
KIR3DL1	GLIPR1	0	10146
KIR3DL1	GLIPR1L1	0	10146
KIR3DL1	GLIPR1L2	0	10146
KIR3DL1	GLIPR2	0	10146
KIR3DL1	GLIS1	0	10146
KIR3DL1	GLIS2	0	10146
KIR3DL1	GLIS3	0	10146
KIR3DL1	GLMN	0	10146
KIR3DL1	GLMP	0	10146
KIR3DL1	GLO1	0	10146
KIR3DL1	GLOD4	0	10146
KIR3DL1	GLOD5	0	10146
KIR3DL1	GLP2R	0	10146
KIR3DL1	GLRA1	0	10146
KIR3DL1	GLRA2	0	10146
KIR3DL1	GLRA3	0	10146
KIR3DL1	GLRB	0	10146
KIR3DL1	GLRX	0	10146
KIR3DL1	GLRX2	0	10146
KIR3DL1	GLRX3	0	10146
KIR3DL1	GLRX5	0	10146
KIR3DL1	GLS	0	10146
KIR3DL1	GLS2	0	10146
KIR3DL1	GLT1D1	0	10146
KIR3DL1	GLT6D1	0	10146
KIR3DL1	GLT8D1	0	10146
KIR3DL1	GLT8D2	0	10146
KIR3DL1	GLTP	0	10146
KIR3DL1	GLTPD2	0	10146
KIR3DL1	GLUD1	0	10146
KIR3DL1	GLUD2	0	10146
KIR3DL1	GLUL	0	10146
KIR3DL1	GLYATL1	0	10146
KIR3DL1	GLYATL1B	0	10146
KIR3DL1	GLYATL2	0	10146
KIR3DL1	GLYATL3	0	10146
KIR3DL1	GLYCTK	0	10146
KIR3DL1	GLYR1	0	10146
KIR3DL1	GM2A	0	10146
KIR3DL1	GMCL1	0	10146
KIR3DL1	GMCL2	0	10146
KIR3DL1	GMDS	0	10146
KIR3DL1	GMEB1	0	10146
KIR3DL1	GMEB2	0	10146
KIR3DL1	GMFB	0	10146
KIR3DL1	GMFG	0	10146
KIR3DL1	GMIP	0	10146
KIR3DL1	GMNC	0	10146
KIR3DL1	GMNN	0	10146
KIR3DL1	GMPPA	0	10146
KIR3DL1	GMPPB	0	10146
KIR3DL1	GMPR	0	10146
KIR3DL1	GMPR2	0	10146
KIR3DL1	GMPS	0	10146
KIR3DL1	GNA11	0	10146
KIR3DL1	GNA12	0	10146
KIR3DL1	GNA13	0	10146
KIR3DL1	GNA14	0	10146
KIR3DL1	GNA15	0	10146
KIR3DL1	GNAI1	0	10146
KIR3DL1	GNAI2	0	10146
KIR3DL1	GNAI3	0	10146
KIR3DL1	GNAL	0	10146
KIR3DL1	GNAO1	0	10146
KIR3DL1	GNAQ	0	10146
KIR3DL1	GNAS	0	10146
KIR3DL1	GNAT1	0	10146
KIR3DL1	GNAT2	0	10146
KIR3DL1	GNAT3	0	10146
KIR3DL1	GNAZ	0	10146
KIR3DL1	GNB1	0	10146
KIR3DL1	GNB1L	0	10146
KIR3DL1	GNB2	0	10146
KIR3DL1	GNB3	0	10146
KIR3DL1	GNB4	0	10146
KIR3DL1	GNB5	0	10146
KIR3DL1	GNE	0	10146
KIR3DL1	GNG10	0	10146
KIR3DL1	GNG11	0	10146
KIR3DL1	GNG12	0	10146
KIR3DL1	GNG14	0	10146
KIR3DL1	GNG2	0	10146
KIR3DL1	GNG3	0	10146
KIR3DL1	GNG4	0	10146
KIR3DL1	GNG5	0	10146
KIR3DL1	GNG5B	0	10146
KIR3DL1	GNG7	0	10146
KIR3DL1	GNG8	0	10146
KIR3DL1	GNGT1	0	10146
KIR3DL1	GNGT2	0	10146
KIR3DL1	GNL1	0	10146
KIR3DL1	GNL2	0	10146
KIR3DL1	GNL3	0	10146
KIR3DL1	GNL3L	0	10146
KIR3DL1	GNMT	0	10146
KIR3DL1	GNPAT	0	10146
KIR3DL1	GNPDA1	0	10146
KIR3DL1	GNPDA2	0	10146
KIR3DL1	GNPNAT1	0	10146
KIR3DL1	GNPTAB	0	10146
KIR3DL1	GNPTG	0	10146
KIR3DL1	GNRH1	0	10146
KIR3DL1	GNRHR	0	10146
KIR3DL1	GNS	0	10146
KIR3DL1	GOLGA1	0	10146
KIR3DL1	GOLGA2	0	10146
KIR3DL1	GOLGA3	0	10146
KIR3DL1	GOLGA4	0	10146
KIR3DL1	GOLGA5	0	10146
KIR3DL1	GOLGA6A	0	10146
KIR3DL1	GOLGA6B	0	10146
KIR3DL1	GOLGA6C	0	10146
KIR3DL1	GOLGA6D	0	10146
KIR3DL1	GOLGA6L1	0	10146
KIR3DL1	GOLGA6L10	0	10146
KIR3DL1	GOLGA6L19	0	10146
KIR3DL1	GOLGA6L2	0	10146
KIR3DL1	GOLGA6L22	0	10146
KIR3DL1	GOLGA6L23P	0	10146
KIR3DL1	GOLGA6L24	0	10146
KIR3DL1	GOLGA6L25	0	10146
KIR3DL1	GOLGA6L4	0	10146
KIR3DL1	GOLGA6L6	0	10146
KIR3DL1	GOLGA6L7	0	10146
KIR3DL1	GOLGA6L9	0	10146
KIR3DL1	GOLGA7	0	10146
KIR3DL1	GOLGA7B	0	10146
KIR3DL1	GOLGA8A	0	10146
KIR3DL1	GOLGA8B	0	10146
KIR3DL1	GOLGA8F	0	10146
KIR3DL1	GOLGA8G	0	10146
KIR3DL1	GOLGA8H	0	10146
KIR3DL1	GOLGA8J	0	10146
KIR3DL1	GOLGA8K	0	10146
KIR3DL1	GOLGA8M	0	10146
KIR3DL1	GOLGA8N	0	10146
KIR3DL1	GOLGA8O	0	10146
KIR3DL1	GOLGA8Q	0	10146
KIR3DL1	GOLGA8R	0	10146
KIR3DL1	GOLGA8S	0	10146
KIR3DL1	GOLGA8T	0	10146
KIR3DL1	GOLGB1	0	10146
KIR3DL1	GOLIM4	0	10146
KIR3DL1	GOLM1	0	10146
KIR3DL1	GOLM2	0	10146
KIR3DL1	GOLPH3	0	10146
KIR3DL1	GOLPH3L	0	10146
KIR3DL1	GOLT1A	0	10146
KIR3DL1	GOLT1B	0	10146
KIR3DL1	GON4L	0	10146
KIR3DL1	GON7	0	10146
KIR3DL1	GOPC	0	10146
KIR3DL1	GORAB	0	10146
KIR3DL1	GORASP1	0	10146
KIR3DL1	GORASP2	0	10146
KIR3DL1	GOSR1	0	10146
KIR3DL1	GOSR2	0	10146
KIR3DL1	GOT1	0	10146
KIR3DL1	GOT1L1	0	10146
KIR3DL1	GOT2	0	10146
KIR3DL1	GP1BB	0	10146
KIR3DL1	GP2	0	10146
KIR3DL1	GP5	0	10146
KIR3DL1	GP9	0	10146
KIR3DL1	GPAA1	0	10146
KIR3DL1	GPALPP1	0	10146
KIR3DL1	GPAM	0	10146
KIR3DL1	GPANK1	0	10146
KIR3DL1	GPAT2	0	10146
KIR3DL1	GPAT3	0	10146
KIR3DL1	GPAT4	0	10146
KIR3DL1	GPATCH1	0	10146
KIR3DL1	GPATCH11	0	10146
KIR3DL1	GPATCH2	0	10146
KIR3DL1	GPATCH2L	0	10146
KIR3DL1	GPATCH3	0	10146
KIR3DL1	GPATCH4	0	10146
KIR3DL1	GPATCH8	0	10146
KIR3DL1	GPBP1	0	10146
KIR3DL1	GPBP1L1	0	10146
KIR3DL1	GPC1	0	10146
KIR3DL1	GPC2	0	10146
KIR3DL1	GPC3	0	10146
KIR3DL1	GPC4	0	10146
KIR3DL1	GPC5	0	10146
KIR3DL1	GPC6	0	10146
KIR3DL1	GPCPD1	0	10146
KIR3DL1	GPD1	0	10146
KIR3DL1	GPD1L	0	10146
KIR3DL1	GPD2	0	10146
KIR3DL1	GPER1	0	10146
KIR3DL1	GPHA2	0	10146
KIR3DL1	GPHN	0	10146
KIR3DL1	GPI	0	10146
KIR3DL1	GPIHBP1	0	10146
KIR3DL1	GPKOW	0	10146
KIR3DL1	GPLD1	0	10146
KIR3DL1	GPM6A	0	10146
KIR3DL1	GPM6B	0	10146
KIR3DL1	GPN1	0	10146
KIR3DL1	GPN2	0	10146
KIR3DL1	GPN3	0	10146
KIR3DL1	GPNMB	0	10146
KIR3DL1	GPR101	0	10146
KIR3DL1	GPR107	0	10146
KIR3DL1	GPR108	0	10146
KIR3DL1	GPR119	0	10146
KIR3DL1	GPR132	0	10146
KIR3DL1	GPR135	0	10146
KIR3DL1	GPR137	0	10146
KIR3DL1	GPR137B	0	10146
KIR3DL1	GPR137C	0	10146
KIR3DL1	GPR139	0	10146
KIR3DL1	GPR141	0	10146
KIR3DL1	GPR142	0	10146
KIR3DL1	GPR143	0	10146
KIR3DL1	GPR146	0	10146
KIR3DL1	GPR148	0	10146
KIR3DL1	GPR149	0	10146
KIR3DL1	GPR150	0	10146
KIR3DL1	GPR151	0	10146
KIR3DL1	GPR152	0	10146
KIR3DL1	GPR153	0	10146
KIR3DL1	GPR155	0	10146
KIR3DL1	GPR156	0	10146
KIR3DL1	GPR157	0	10146
KIR3DL1	GPR158	0	10146
KIR3DL1	GPR15LG	0	10146
KIR3DL1	GPR160	0	10146
KIR3DL1	GPR161	0	10146
KIR3DL1	GPR162	0	10146
KIR3DL1	GPR17	0	10146
KIR3DL1	GPR171	0	10146
KIR3DL1	GPR173	0	10146
KIR3DL1	GPR174	0	10146
KIR3DL1	GPR176	0	10146
KIR3DL1	GPR179	0	10146
KIR3DL1	GPR18	0	10146
KIR3DL1	GPR180	0	10146
KIR3DL1	GPR182	0	10146
KIR3DL1	GPR183	0	10146
KIR3DL1	GPR19	0	10146
KIR3DL1	GPR20	0	10146
KIR3DL1	GPR21	0	10146
KIR3DL1	GPR22	0	10146
KIR3DL1	GPR25	0	10146
KIR3DL1	GPR26	0	10146
KIR3DL1	GPR27	0	10146
KIR3DL1	GPR3	0	10146
KIR3DL1	GPR32	0	10146
KIR3DL1	GPR33	0	10146
KIR3DL1	GPR34	0	10146
KIR3DL1	GPR35	0	10146
KIR3DL1	GPR37	0	10146
KIR3DL1	GPR37L1	0	10146
KIR3DL1	GPR39	0	10146
KIR3DL1	GPR4	0	10146
KIR3DL1	GPR42	0	10146
KIR3DL1	GPR45	0	10146
KIR3DL1	GPR50	0	10146
KIR3DL1	GPR52	0	10146
KIR3DL1	GPR55	0	10146
KIR3DL1	GPR6	0	10146
KIR3DL1	GPR61	0	10146
KIR3DL1	GPR63	0	10146
KIR3DL1	GPR65	0	10146
KIR3DL1	GPR68	0	10146
KIR3DL1	GPR75	0	10146
KIR3DL1	GPR75-ASB3	0	10146
KIR3DL1	GPR78	0	10146
KIR3DL1	GPR82	0	10146
KIR3DL1	GPR83	0	10146
KIR3DL1	GPR84	0	10146
KIR3DL1	GPR85	0	10146
KIR3DL1	GPR87	0	10146
KIR3DL1	GPR88	0	10146
KIR3DL1	GPR89A	0	10146
KIR3DL1	GPR89B	0	10146
KIR3DL1	GPRASP1	0	10146
KIR3DL1	GPRASP2	0	10146
KIR3DL1	GPRASP3	0	10146
KIR3DL1	GPRC5A	0	10146
KIR3DL1	GPRC5B	0	10146
KIR3DL1	GPRC5C	0	10146
KIR3DL1	GPRC6A	0	10146
KIR3DL1	GPRIN1	0	10146
KIR3DL1	GPRIN2	0	10146
KIR3DL1	GPRIN3	0	10146
KIR3DL1	GPS1	0	10146
KIR3DL1	GPS2	0	10146
KIR3DL1	GPSM1	0	10146
KIR3DL1	GPSM2	0	10146
KIR3DL1	GPSM3	0	10146
KIR3DL1	GPT	0	10146
KIR3DL1	GPT2	0	10146
KIR3DL1	GPX1	0	10146
KIR3DL1	GPX2	0	10146
KIR3DL1	GPX3	0	10146
KIR3DL1	GPX4	0	10146
KIR3DL1	GPX6	0	10146
KIR3DL1	GPX7	0	10146
KIR3DL1	GPX8	0	10146
KIR3DL1	GRAMD1A	0	10146
KIR3DL1	GRAMD1B	0	10146
KIR3DL1	GRAMD1C	0	10146
KIR3DL1	GRAMD2A	0	10146
KIR3DL1	GRAMD2B	0	10146
KIR3DL1	GRAMD4	0	10146
KIR3DL1	GRAP	0	10146
KIR3DL1	GRAP2	0	10146
KIR3DL1	GRAPL	0	10146
KIR3DL1	GRB10	0	10146
KIR3DL1	GRB14	0	10146
KIR3DL1	GRB2	0	10146
KIR3DL1	GRB7	0	10146
KIR3DL1	GREB1	0	10146
KIR3DL1	GREB1L	0	10146
KIR3DL1	GREM1	0	10146
KIR3DL1	GREM2	0	10146
KIR3DL1	GREP1	0	10146
KIR3DL1	GRHL1	0	10146
KIR3DL1	GRHL2	0	10146
KIR3DL1	GRHL3	0	10146
KIR3DL1	GRHPR	0	10146
KIR3DL1	GRIA1	0	10146
KIR3DL1	GRIA2	0	10146
KIR3DL1	GRIA3	0	10146
KIR3DL1	GRIA4	0	10146
KIR3DL1	GRID1	0	10146
KIR3DL1	GRID2	0	10146
KIR3DL1	GRID2IP	0	10146
KIR3DL1	GRIFIN	0	10146
KIR3DL1	GRIK1	0	10146
KIR3DL1	GRIK2	0	10146
KIR3DL1	GRIK3	0	10146
KIR3DL1	GRIK4	0	10146
KIR3DL1	GRIK5	0	10146
KIR3DL1	GRIN1	0	10146
KIR3DL1	GRIN2A	0	10146
KIR3DL1	GRIN2B	0	10146
KIR3DL1	GRIN2C	0	10146
KIR3DL1	GRIN2D	0	10146
KIR3DL1	GRIN3A	0	10146
KIR3DL1	GRIN3B	0	10146
KIR3DL1	GRINA	0	10146
KIR3DL1	GRIP1	0	10146
KIR3DL1	GRIP2	0	10146
KIR3DL1	GRIPAP1	0	10146
KIR3DL1	GRK1	0	10146
KIR3DL1	GRK2	0	10146
KIR3DL1	GRK3	0	10146
KIR3DL1	GRK4	0	10146
KIR3DL1	GRK5	0	10146
KIR3DL1	GRK6	0	10146
KIR3DL1	GRK7	0	10146
KIR3DL1	GRM1	0	10146
KIR3DL1	GRM2	0	10146
KIR3DL1	GRM3	0	10146
KIR3DL1	GRM4	0	10146
KIR3DL1	GRM5	0	10146
KIR3DL1	GRM7	0	10146
KIR3DL1	GRM8	0	10146
KIR3DL1	GRN	0	10146
KIR3DL1	GRP	0	10146
KIR3DL1	GRPEL1	0	10146
KIR3DL1	GRPEL2	0	10146
KIR3DL1	GRPR	0	10146
KIR3DL1	GRSF1	0	10146
KIR3DL1	GRTP1	0	10146
KIR3DL1	GRWD1	0	10146
KIR3DL1	GRXCR1	0	10146
KIR3DL1	GRXCR2	0	10146
KIR3DL1	GSAP	0	10146
KIR3DL1	GSC	0	10146
KIR3DL1	GSC2	0	10146
KIR3DL1	GSDMA	0	10146
KIR3DL1	GSDMB	0	10146
KIR3DL1	GSDMC	0	10146
KIR3DL1	GSDMD	0	10146
KIR3DL1	GSDME	0	10146
KIR3DL1	GSE1	0	10146
KIR3DL1	GSG1	0	10146
KIR3DL1	GSG1L	0	10146
KIR3DL1	GSG1L2	0	10146
KIR3DL1	GSK3A	0	10146
KIR3DL1	GSK3B	0	10146
KIR3DL1	GSKIP	0	10146
KIR3DL1	GSN	0	10146
KIR3DL1	GSPT1	0	10146
KIR3DL1	GSPT2	0	10146
KIR3DL1	GSR	0	10146
KIR3DL1	GSS	0	10146
KIR3DL1	GSTA1	0	10146
KIR3DL1	GSTA2	0	10146
KIR3DL1	GSTA3	0	10146
KIR3DL1	GSTA4	0	10146
KIR3DL1	GSTA5	0	10146
KIR3DL1	GSTCD	0	10146
KIR3DL1	GSTK1	0	10146
KIR3DL1	GSTM1	0	10146
KIR3DL1	GSTM2	0	10146
KIR3DL1	GSTM3	0	10146
KIR3DL1	GSTM4	0	10146
KIR3DL1	GSTM5	0	10146
KIR3DL1	GSTO1	0	10146
KIR3DL1	GSTO2	0	10146
KIR3DL1	GSTP1	0	10146
KIR3DL1	GSTT1	0	10146
KIR3DL1	GSTT2	0	10146
KIR3DL1	GSTT2B	0	10146
KIR3DL1	GSTT4	0	10146
KIR3DL1	GSTZ1	0	10146
KIR3DL1	GSX1	0	10146
KIR3DL1	GSX2	0	10146
KIR3DL1	GTDC1	0	10146
KIR3DL1	GTF2A1	0	10146
KIR3DL1	GTF2A1L	0	10146
KIR3DL1	GTF2A2	0	10146
KIR3DL1	GTF2B	0	10146
KIR3DL1	GTF2E1	0	10146
KIR3DL1	GTF2E2	0	10146
KIR3DL1	GTF2F1	0	10146
KIR3DL1	GTF2F2	0	10146
KIR3DL1	GTF2H1	0	10146
KIR3DL1	GTF2H2	0	10146
KIR3DL1	GTF2H2C	0	10146
KIR3DL1	GTF2H2C_2	0	10146
KIR3DL1	GTF2H3	0	10146
KIR3DL1	GTF2H4	0	10146
KIR3DL1	GTF2H5	0	10146
KIR3DL1	GTF2I	0	10146
KIR3DL1	GTF2IRD1	0	10146
KIR3DL1	GTF2IRD2	0	10146
KIR3DL1	GTF2IRD2B	0	10146
KIR3DL1	GTF3A	0	10146
KIR3DL1	GTF3C1	0	10146
KIR3DL1	GTF3C2	0	10146
KIR3DL1	GTF3C3	0	10146
KIR3DL1	GTF3C4	0	10146
KIR3DL1	GTF3C5	0	10146
KIR3DL1	GTF3C6	0	10146
KIR3DL1	GTPBP1	0	10146
KIR3DL1	GTPBP10	0	10146
KIR3DL1	GTPBP2	0	10146
KIR3DL1	GTPBP3	0	10146
KIR3DL1	GTPBP4	0	10146
KIR3DL1	GTPBP6	0	10146
KIR3DL1	GTPBP8	0	10146
KIR3DL1	GTSE1	0	10146
KIR3DL1	GTSF1	0	10146
KIR3DL1	GTSF1L	0	10146
KIR3DL1	GUCA1A	0	10146
KIR3DL1	GUCA1ANB	0	10146
KIR3DL1	GUCA1B	0	10146
KIR3DL1	GUCA1C	0	10146
KIR3DL1	GUCA2B	0	10146
KIR3DL1	GUCD1	0	10146
KIR3DL1	GUCY1A1	0	10146
KIR3DL1	GUCY1A2	0	10146
KIR3DL1	GUCY1B1	0	10146
KIR3DL1	GUCY2C	0	10146
KIR3DL1	GUCY2D	0	10146
KIR3DL1	GUCY2F	0	10146
KIR3DL1	GUF1	0	10146
KIR3DL1	GUK1	0	10146
KIR3DL1	GUK2	0	10146
KIR3DL1	GULP1	0	10146
KIR3DL1	GUSB	0	10146
KIR3DL1	GVQW3	0	10146
KIR3DL1	GXYLT1	0	10146
KIR3DL1	GXYLT2	0	10146
KIR3DL1	GYG1	0	10146
KIR3DL1	GYG2	0	10146
KIR3DL1	GYPA	0	10146
KIR3DL1	GYPB	0	10146
KIR3DL1	GYPC	0	10146
KIR3DL1	GYPE	0	10146
KIR3DL1	GYS1	0	10146
KIR3DL1	GYS2	0	10146
KIR3DL1	GZF1	0	10146
KIR3DL1	GZMA	0	10146
KIR3DL1	GZMK	0	10146
KIR3DL1	H1-0	0	10146
KIR3DL1	H1-1	0	10146
KIR3DL1	H1-10	0	10146
KIR3DL1	H1-2	0	10146
KIR3DL1	H1-3	0	10146
KIR3DL1	H1-4	0	10146
KIR3DL1	H1-5	0	10146
KIR3DL1	H1-6	0	10146
KIR3DL1	H1-7	0	10146
KIR3DL1	H1-8	0	10146
KIR3DL1	H2AB1	0	10146
KIR3DL1	H2AB2	0	10146
KIR3DL1	H2AB3	0	10146
KIR3DL1	H2AC1	0	10146
KIR3DL1	H2AC11	0	10146
KIR3DL1	H2AC12	0	10146
KIR3DL1	H2AC13	0	10146
KIR3DL1	H2AC14	0	10146
KIR3DL1	H2AC15	0	10146
KIR3DL1	H2AC16	0	10146
KIR3DL1	H2AC17	0	10146
KIR3DL1	H2AC18	0	10146
KIR3DL1	H2AC19	0	10146
KIR3DL1	H2AC20	0	10146
KIR3DL1	H2AC21	0	10146
KIR3DL1	H2AC25	0	10146
KIR3DL1	H2AC4	0	10146
KIR3DL1	H2AC6	0	10146
KIR3DL1	H2AC7	0	10146
KIR3DL1	H2AC8	0	10146
KIR3DL1	H2AJ	0	10146
KIR3DL1	H2AL3	0	10146
KIR3DL1	H2AP	0	10146
KIR3DL1	H2AX	0	10146
KIR3DL1	H2AZ1	0	10146
KIR3DL1	H2AZ2	0	10146
KIR3DL1	H2BC1	0	10146
KIR3DL1	H2BC10	0	10146
KIR3DL1	H2BC11	0	10146
KIR3DL1	H2BC12	0	10146
KIR3DL1	H2BC12L	0	10146
KIR3DL1	H2BC13	0	10146
KIR3DL1	H2BC14	0	10146
KIR3DL1	H2BC15	0	10146
KIR3DL1	H2BC17	0	10146
KIR3DL1	H2BC18	0	10146
KIR3DL1	H2BC21	0	10146
KIR3DL1	H2BC26	0	10146
KIR3DL1	H2BC3	0	10146
KIR3DL1	H2BC4	0	10146
KIR3DL1	H2BC5	0	10146
KIR3DL1	H2BC6	0	10146
KIR3DL1	H2BC7	0	10146
KIR3DL1	H2BC8	0	10146
KIR3DL1	H2BC9	0	10146
KIR3DL1	H2BK1	0	10146
KIR3DL1	H2BN1	0	10146
KIR3DL1	H2BW1	0	10146
KIR3DL1	H2BW2	0	10146
KIR3DL1	H3-3A	0	10146
KIR3DL1	H3-3B	0	10146
KIR3DL1	H3-4	0	10146
KIR3DL1	H3-5	0	10146
KIR3DL1	H3-7	0	10146
KIR3DL1	H3C1	0	10146
KIR3DL1	H3C10	0	10146
KIR3DL1	H3C11	0	10146
KIR3DL1	H3C12	0	10146
KIR3DL1	H3C13	0	10146
KIR3DL1	H3C14	0	10146
KIR3DL1	H3C15	0	10146
KIR3DL1	H3C2	0	10146
KIR3DL1	H3C3	0	10146
KIR3DL1	H3C4	0	10146
KIR3DL1	H3C6	0	10146
KIR3DL1	H3C7	0	10146
KIR3DL1	H3C8	0	10146
KIR3DL1	H3Y1	0	10146
KIR3DL1	H3Y2	0	10146
KIR3DL1	H4C1	0	10146
KIR3DL1	H4C11	0	10146
KIR3DL1	H4C12	0	10146
KIR3DL1	H4C13	0	10146
KIR3DL1	H4C14	0	10146
KIR3DL1	H4C15	0	10146
KIR3DL1	H4C16	0	10146
KIR3DL1	H4C2	0	10146
KIR3DL1	H4C3	0	10146
KIR3DL1	H4C4	0	10146
KIR3DL1	H4C5	0	10146
KIR3DL1	H4C6	0	10146
KIR3DL1	H4C7	0	10146
KIR3DL1	H4C8	0	10146
KIR3DL1	H4C9	0	10146
KIR3DL1	H6PD	0	10146
KIR3DL1	HAAO	0	10146
KIR3DL1	HABP2	0	10146
KIR3DL1	HABP4	0	10146
KIR3DL1	HACD1	0	10146
KIR3DL1	HACD2	0	10146
KIR3DL1	HACD3	0	10146
KIR3DL1	HACD4	0	10146
KIR3DL1	HACE1	0	10146
KIR3DL1	HACL1	0	10146
KIR3DL1	HADH	0	10146
KIR3DL1	HADHA	0	10146
KIR3DL1	HADHB	0	10146
KIR3DL1	HAGH	0	10146
KIR3DL1	HAGHL	0	10146
KIR3DL1	HAL	0	10146
KIR3DL1	HAMP	0	10146
KIR3DL1	HAND1	0	10146
KIR3DL1	HAND2	0	10146
KIR3DL1	HAO1	0	10146
KIR3DL1	HAO2	0	10146
KIR3DL1	HAP1	0	10146
KIR3DL1	HAPLN1	0	10146
KIR3DL1	HAPLN2	0	10146
KIR3DL1	HAPLN3	0	10146
KIR3DL1	HAPLN4	0	10146
KIR3DL1	HAPSTR1	0	10146
KIR3DL1	HARBI1	0	10146
KIR3DL1	HARS1	0	10146
KIR3DL1	HARS2	0	10146
KIR3DL1	HAS1	0	10146
KIR3DL1	HAS2	0	10146
KIR3DL1	HAS3	0	10146
KIR3DL1	HASPIN	0	10146
KIR3DL1	HAT1	0	10146
KIR3DL1	HAUS1	0	10146
KIR3DL1	HAUS2	0	10146
KIR3DL1	HAUS3	0	10146
KIR3DL1	HAUS4	0	10146
KIR3DL1	HAUS5	0	10146
KIR3DL1	HAUS6	0	10146
KIR3DL1	HAUS7	0	10146
KIR3DL1	HAUS8	0	10146
KIR3DL1	HAVCR1	0	10146
KIR3DL1	HAVCR2	0	10146
KIR3DL1	HAX1	0	10146
KIR3DL1	HBA1	0	10146
KIR3DL1	HBA2	0	10146
KIR3DL1	HBB	0	10146
KIR3DL1	HBBP1	0	10146
KIR3DL1	HBD	0	10146
KIR3DL1	HBE1	0	10146
KIR3DL1	HBEGF	0	10146
KIR3DL1	HBG1	0	10146
KIR3DL1	HBG2	0	10146
KIR3DL1	HBM	0	10146
KIR3DL1	HBP1	0	10146
KIR3DL1	HBQ1	0	10146
KIR3DL1	HBS1L	0	10146
KIR3DL1	HBZ	0	10146
KIR3DL1	HCAR1	0	10146
KIR3DL1	HCAR2	0	10146
KIR3DL1	HCAR3	0	10146
KIR3DL1	HCCS	0	10146
KIR3DL1	HCFC1	0	10146
KIR3DL1	HCFC1R1	0	10146
KIR3DL1	HCFC2	0	10146
KIR3DL1	HCG22	0	10146
KIR3DL1	HCK	0	10146
KIR3DL1	HCLS1	0	10146
KIR3DL1	HCN1	0	10146
KIR3DL1	HCN2	0	10146
KIR3DL1	HCN3	0	10146
KIR3DL1	HCRT	0	10146
KIR3DL1	HCRTR1	0	10146
KIR3DL1	HCRTR2	0	10146
KIR3DL1	HDAC1	0	10146
KIR3DL1	HDAC10	0	10146
KIR3DL1	HDAC11	0	10146
KIR3DL1	HDAC2	0	10146
KIR3DL1	HDAC3	0	10146
KIR3DL1	HDAC4	0	10146
KIR3DL1	HDAC5	0	10146
KIR3DL1	HDAC6	0	10146
KIR3DL1	HDAC7	0	10146
KIR3DL1	HDAC8	0	10146
KIR3DL1	HDAC9	0	10146
KIR3DL1	HDC	0	10146
KIR3DL1	HDDC2	0	10146
KIR3DL1	HDDC3	0	10146
KIR3DL1	HDGF	0	10146
KIR3DL1	HDGFL1	0	10146
KIR3DL1	HDGFL2	0	10146
KIR3DL1	HDGFL3	0	10146
KIR3DL1	HDHD2	0	10146
KIR3DL1	HDHD3	0	10146
KIR3DL1	HDHD5	0	10146
KIR3DL1	HDLBP	0	10146
KIR3DL1	HDX	0	10146
KIR3DL1	HEATR1	0	10146
KIR3DL1	HEATR3	0	10146
KIR3DL1	HEATR4	0	10146
KIR3DL1	HEATR5A	0	10146
KIR3DL1	HEATR5B	0	10146
KIR3DL1	HEATR6	0	10146
KIR3DL1	HEBP1	0	10146
KIR3DL1	HEBP2	0	10146
KIR3DL1	HECA	0	10146
KIR3DL1	HECTD1	0	10146
KIR3DL1	HECTD2	0	10146
KIR3DL1	HECTD3	0	10146
KIR3DL1	HECTD4	0	10146
KIR3DL1	HECW1	0	10146
KIR3DL1	HECW2	0	10146
KIR3DL1	HEG1	0	10146
KIR3DL1	HELB	0	10146
KIR3DL1	HELLS	0	10146
KIR3DL1	HELQ	0	10146
KIR3DL1	HELT	0	10146
KIR3DL1	HELZ	0	10146
KIR3DL1	HELZ2	0	10146
KIR3DL1	HEMGN	0	10146
KIR3DL1	HEMK1	0	10146
KIR3DL1	HENMT1	0	10146
KIR3DL1	HEPACAM	0	10146
KIR3DL1	HEPACAM2	0	10146
KIR3DL1	HEPH	0	10146
KIR3DL1	HEPHL1	0	10146
KIR3DL1	HEPN1	0	10146
KIR3DL1	HERC1	0	10146
KIR3DL1	HERC2	0	10146
KIR3DL1	HERC3	0	10146
KIR3DL1	HERC4	0	10146
KIR3DL1	HERC5	0	10146
KIR3DL1	HERC6	0	10146
KIR3DL1	HERPUD1	0	10146
KIR3DL1	HERPUD2	0	10146
KIR3DL1	HES1	0	10146
KIR3DL1	HES2	0	10146
KIR3DL1	HES3	0	10146
KIR3DL1	HES4	0	10146
KIR3DL1	HES5	0	10146
KIR3DL1	HES6	0	10146
KIR3DL1	HES7	0	10146
KIR3DL1	HESX1	0	10146
KIR3DL1	HEXA	0	10146
KIR3DL1	HEXB	0	10146
KIR3DL1	HEXD	0	10146
KIR3DL1	HEXIM1	0	10146
KIR3DL1	HEXIM2	0	10146
KIR3DL1	HEY1	0	10146
KIR3DL1	HEY2	0	10146
KIR3DL1	HEYL	0	10146
KIR3DL1	HFE	0	10146
KIR3DL1	HFM1	0	10146
KIR3DL1	HGD	0	10146
KIR3DL1	HGF	0	10146
KIR3DL1	HGFAC	0	10146
KIR3DL1	HGH1	0	10146
KIR3DL1	HGS	0	10146
KIR3DL1	HGSNAT	0	10146
KIR3DL1	HHAT	0	10146
KIR3DL1	HHATL	0	10146
KIR3DL1	HHEX	0	10146
KIR3DL1	HHIP	0	10146
KIR3DL1	HHIPL1	0	10146
KIR3DL1	HHIPL2	0	10146
KIR3DL1	HHLA2	0	10146
KIR3DL1	HIBADH	0	10146
KIR3DL1	HIBCH	0	10146
KIR3DL1	HIC1	0	10146
KIR3DL1	HIC2	0	10146
KIR3DL1	HID1	0	10146
KIR3DL1	HIF1A	0	10146
KIR3DL1	HIF1AN	0	10146
KIR3DL1	HIF3A	0	10146
KIR3DL1	HIGD1A	0	10146
KIR3DL1	HIGD1B	0	10146
KIR3DL1	HIGD1C	0	10146
KIR3DL1	HIGD2A	0	10146
KIR3DL1	HIGD2AP2	0	10146
KIR3DL1	HIGD2B	0	10146
KIR3DL1	HIKESHI	0	10146
KIR3DL1	HILPDA	0	10146
KIR3DL1	HINFP	0	10146
KIR3DL1	HINT1	0	10146
KIR3DL1	HINT2	0	10146
KIR3DL1	HINT3	0	10146
KIR3DL1	HIP1	0	10146
KIR3DL1	HIP1R	0	10146
KIR3DL1	HIPK1	0	10146
KIR3DL1	HIPK2	0	10146
KIR3DL1	HIPK3	0	10146
KIR3DL1	HIPK4	0	10146
KIR3DL1	HIRA	0	10146
KIR3DL1	HIRIP3	0	10146
KIR3DL1	HIVEP1	0	10146
KIR3DL1	HIVEP2	0	10146
KIR3DL1	HIVEP3	0	10146
KIR3DL1	HJURP	0	10146
KIR3DL1	HJV	0	10146
KIR3DL1	HK1	0	10146
KIR3DL1	HK2	0	10146
KIR3DL1	HK3	0	10146
KIR3DL1	HKDC1	0	10146
KIR3DL1	HLA-DMA	0	10146
KIR3DL1	HLA-DMB	0	10146
KIR3DL1	HLA-DOA	0	10146
KIR3DL1	HLA-DOB	0	10146
KIR3DL1	HLA-DPA1	0	10146
KIR3DL1	HLA-DPB1	0	10146
KIR3DL1	HLA-DQA1	0	10146
KIR3DL1	HLA-DQA2	0	10146
KIR3DL1	HLA-DQB1	0	10146
KIR3DL1	HLA-DQB2	0	10146
KIR3DL1	HLA-DQB3	0	10146
KIR3DL1	HLA-DRA	0	10146
KIR3DL1	HLA-DRB1	0	10146
KIR3DL1	HLA-DRB3	0	10146
KIR3DL1	HLA-DRB4	0	10146
KIR3DL1	HLA-DRB5	0	10146
KIR3DL1	HLCS	0	10146
KIR3DL1	HLF	0	10146
KIR3DL1	HLTF	0	10146
KIR3DL1	HLX	0	10146
KIR3DL1	HM13	0	10146
KIR3DL1	HMBOX1	0	10146
KIR3DL1	HMBS	0	10146
KIR3DL1	HMCES	0	10146
KIR3DL1	HMCN1	0	10146
KIR3DL1	HMCN2	0	10146
KIR3DL1	HMG20A	0	10146
KIR3DL1	HMG20B	0	10146
KIR3DL1	HMGA1	0	10146
KIR3DL1	HMGA2	0	10146
KIR3DL1	HMGB1	0	10146
KIR3DL1	HMGB2	0	10146
KIR3DL1	HMGB3	0	10146
KIR3DL1	HMGB4	0	10146
KIR3DL1	HMGCL	0	10146
KIR3DL1	HMGCLL1	0	10146
KIR3DL1	HMGCR	0	10146
KIR3DL1	HMGCS1	0	10146
KIR3DL1	HMGCS2	0	10146
KIR3DL1	HMGN1	0	10146
KIR3DL1	HMGN2	0	10146
KIR3DL1	HMGN3	0	10146
KIR3DL1	HMGN4	0	10146
KIR3DL1	HMGN5	0	10146
KIR3DL1	HMGXB3	0	10146
KIR3DL1	HMGXB4	0	10146
KIR3DL1	HMHB1	0	10146
KIR3DL1	HMMR	0	10146
KIR3DL1	HMOX1	0	10146
KIR3DL1	HMOX2	0	10146
KIR3DL1	HMSD	0	10146
KIR3DL1	HMX1	0	10146
KIR3DL1	HMX2	0	10146
KIR3DL1	HMX3	0	10146
KIR3DL1	HNF1A	0	10146
KIR3DL1	HNF1B	0	10146
KIR3DL1	HNF4A	0	10146
KIR3DL1	HNF4G	0	10146
KIR3DL1	HNMT	0	10146
KIR3DL1	HNRNPA0	0	10146
KIR3DL1	HNRNPA1	0	10146
KIR3DL1	HNRNPA1L2	0	10146
KIR3DL1	HNRNPA1L3	0	10146
KIR3DL1	HNRNPA2B1	0	10146
KIR3DL1	HNRNPA3	0	10146
KIR3DL1	HNRNPAB	0	10146
KIR3DL1	HNRNPC	0	10146
KIR3DL1	HNRNPCL1	0	10146
KIR3DL1	HNRNPCL2	0	10146
KIR3DL1	HNRNPCL3	0	10146
KIR3DL1	HNRNPCL4	0	10146
KIR3DL1	HNRNPD	0	10146
KIR3DL1	HNRNPDL	0	10146
KIR3DL1	HNRNPF	0	10146
KIR3DL1	HNRNPH1	0	10146
KIR3DL1	HNRNPH2	0	10146
KIR3DL1	HNRNPH3	0	10146
KIR3DL1	HNRNPK	0	10146
KIR3DL1	HNRNPL	0	10146
KIR3DL1	HNRNPLL	0	10146
KIR3DL1	HNRNPM	0	10146
KIR3DL1	HNRNPR	0	10146
KIR3DL1	HNRNPU	0	10146
KIR3DL1	HNRNPUL1	0	10146
KIR3DL1	HNRNPUL2	0	10146
KIR3DL1	HOATZ	0	10146
KIR3DL1	HOGA1	0	10146
KIR3DL1	HOMER1	0	10146
KIR3DL1	HOMER2	0	10146
KIR3DL1	HOMER3	0	10146
KIR3DL1	HOMEZ	0	10146
KIR3DL1	HOOK1	0	10146
KIR3DL1	HOOK2	0	10146
KIR3DL1	HOOK3	0	10146
KIR3DL1	HOPX	0	10146
KIR3DL1	HORMAD1	0	10146
KIR3DL1	HORMAD2	0	10146
KIR3DL1	HOXA1	0	10146
KIR3DL1	HOXA10	0	10146
KIR3DL1	HOXA11	0	10146
KIR3DL1	HOXA13	0	10146
KIR3DL1	HOXA2	0	10146
KIR3DL1	HOXA3	0	10146
KIR3DL1	HOXA4	0	10146
KIR3DL1	HOXA5	0	10146
KIR3DL1	HOXA6	0	10146
KIR3DL1	HOXA7	0	10146
KIR3DL1	HOXA9	0	10146
KIR3DL1	HOXB1	0	10146
KIR3DL1	HOXB13	0	10146
KIR3DL1	HOXB2	0	10146
KIR3DL1	HOXB3	0	10146
KIR3DL1	HOXB4	0	10146
KIR3DL1	HOXB5	0	10146
KIR3DL1	HOXB6	0	10146
KIR3DL1	HOXB7	0	10146
KIR3DL1	HOXB8	0	10146
KIR3DL1	HOXB9	0	10146
KIR3DL1	HOXC10	0	10146
KIR3DL1	HOXC11	0	10146
KIR3DL1	HOXC12	0	10146
KIR3DL1	HOXC13	0	10146
KIR3DL1	HOXC4	0	10146
KIR3DL1	HOXC5	0	10146
KIR3DL1	HOXC6	0	10146
KIR3DL1	HOXC8	0	10146
KIR3DL1	HOXC9	0	10146
KIR3DL1	HOXD1	0	10146
KIR3DL1	HOXD10	0	10146
KIR3DL1	HOXD11	0	10146
KIR3DL1	HOXD12	0	10146
KIR3DL1	HOXD13	0	10146
KIR3DL1	HOXD3	0	10146
KIR3DL1	HOXD4	0	10146
KIR3DL1	HOXD8	0	10146
KIR3DL1	HOXD9	0	10146
KIR3DL1	HP	0	10146
KIR3DL1	HP1BP3	0	10146
KIR3DL1	HPCA	0	10146
KIR3DL1	HPCAL1	0	10146
KIR3DL1	HPCAL4	0	10146
KIR3DL1	HPD	0	10146
KIR3DL1	HPDL	0	10146
KIR3DL1	HPF1	0	10146
KIR3DL1	HPGD	0	10146
KIR3DL1	HPGDS	0	10146
KIR3DL1	HPN	0	10146
KIR3DL1	HPR	0	10146
KIR3DL1	HPRT1	0	10146
KIR3DL1	HPS1	0	10146
KIR3DL1	HPS3	0	10146
KIR3DL1	HPS4	0	10146
KIR3DL1	HPS5	0	10146
KIR3DL1	HPS6	0	10146
KIR3DL1	HPSE	0	10146
KIR3DL1	HPSE2	0	10146
KIR3DL1	HPX	0	10146
KIR3DL1	HR	0	10146
KIR3DL1	HRAS	0	10146
KIR3DL1	HRC	0	10146
KIR3DL1	HRCT1	0	10146
KIR3DL1	HRH1	0	10146
KIR3DL1	HRH4	0	10146
KIR3DL1	HRK	0	10146
KIR3DL1	HRNR	0	10146
KIR3DL1	HROB	0	10146
KIR3DL1	HRURF	0	10146
KIR3DL1	HS1BP3	0	10146
KIR3DL1	HS2ST1	0	10146
KIR3DL1	HS3ST1	0	10146
KIR3DL1	HS3ST2	0	10146
KIR3DL1	HS3ST3A1	0	10146
KIR3DL1	HS3ST3B1	0	10146
KIR3DL1	HS3ST4	0	10146
KIR3DL1	HS3ST5	0	10146
KIR3DL1	HS3ST6	0	10146
KIR3DL1	HS6ST1	0	10146
KIR3DL1	HS6ST2	0	10146
KIR3DL1	HS6ST3	0	10146
KIR3DL1	HSBP1	0	10146
KIR3DL1	HSBP1L1	0	10146
KIR3DL1	HSCB	0	10146
KIR3DL1	HSD11B1	0	10146
KIR3DL1	HSD11B1L	0	10146
KIR3DL1	HSD11B2	0	10146
KIR3DL1	HSD17B1	0	10146
KIR3DL1	HSD17B10	0	10146
KIR3DL1	HSD17B11	0	10146
KIR3DL1	HSD17B12	0	10146
KIR3DL1	HSD17B13	0	10146
KIR3DL1	HSD17B14	0	10146
KIR3DL1	HSD17B2	0	10146
KIR3DL1	HSD17B3	0	10146
KIR3DL1	HSD17B4	0	10146
KIR3DL1	HSD17B6	0	10146
KIR3DL1	HSD17B7	0	10146
KIR3DL1	HSD17B8	0	10146
KIR3DL1	HSD3B1	0	10146
KIR3DL1	HSD3B2	0	10146
KIR3DL1	HSD3B7	0	10146
KIR3DL1	HSDL1	0	10146
KIR3DL1	HSDL2	0	10146
KIR3DL1	HSF1	0	10146
KIR3DL1	HSF2	0	10146
KIR3DL1	HSF2BP	0	10146
KIR3DL1	HSF4	0	10146
KIR3DL1	HSF5	0	10146
KIR3DL1	HSFX1	0	10146
KIR3DL1	HSFX2	0	10146
KIR3DL1	HSFX3	0	10146
KIR3DL1	HSFX4	0	10146
KIR3DL1	HSFY1	0	10146
KIR3DL1	HSFY2	0	10146
KIR3DL1	HSH2D	0	10146
KIR3DL1	HSP90AA1	0	10146
KIR3DL1	HSP90AB1	0	10146
KIR3DL1	HSP90B1	0	10146
KIR3DL1	HSPA12A	0	10146
KIR3DL1	HSPA12B	0	10146
KIR3DL1	HSPA13	0	10146
KIR3DL1	HSPA14	0	10146
KIR3DL1	HSPA1A	0	10146
KIR3DL1	HSPA1B	0	10146
KIR3DL1	HSPA1L	0	10146
KIR3DL1	HSPA2	0	10146
KIR3DL1	HSPA4	0	10146
KIR3DL1	HSPA4L	0	10146
KIR3DL1	HSPA5	0	10146
KIR3DL1	HSPA6	0	10146
KIR3DL1	HSPA8	0	10146
KIR3DL1	HSPA9	0	10146
KIR3DL1	HSPB1	0	10146
KIR3DL1	HSPB2	0	10146
KIR3DL1	HSPB3	0	10146
KIR3DL1	HSPB6	0	10146
KIR3DL1	HSPB7	0	10146
KIR3DL1	HSPB8	0	10146
KIR3DL1	HSPB9	0	10146
KIR3DL1	HSPBAP1	0	10146
KIR3DL1	HSPBP1	0	10146
KIR3DL1	HSPD1	0	10146
KIR3DL1	HSPE1	0	10146
KIR3DL1	HSPG2	0	10146
KIR3DL1	HSPH1	0	10146
KIR3DL1	HTATIP2	0	10146
KIR3DL1	HTATSF1	0	10146
KIR3DL1	HTD2	0	10146
KIR3DL1	HTN1	0	10146
KIR3DL1	HTN3	0	10146
KIR3DL1	HTR1A	0	10146
KIR3DL1	HTR1D	0	10146
KIR3DL1	HTR1E	0	10146
KIR3DL1	HTR1F	0	10146
KIR3DL1	HTR2A	0	10146
KIR3DL1	HTR2B	0	10146
KIR3DL1	HTR2C	0	10146
KIR3DL1	HTR3B	0	10146
KIR3DL1	HTR3C	0	10146
KIR3DL1	HTR3D	0	10146
KIR3DL1	HTR3E	0	10146
KIR3DL1	HTR5A	0	10146
KIR3DL1	HTR6	0	10146
KIR3DL1	HTR7	0	10146
KIR3DL1	HTRA1	0	10146
KIR3DL1	HTRA2	0	10146
KIR3DL1	HTRA3	0	10146
KIR3DL1	HTRA4	0	10146
KIR3DL1	HTT	0	10146
KIR3DL1	HUNK	0	10146
KIR3DL1	HUS1	0	10146
KIR3DL1	HUS1B	0	10146
KIR3DL1	HUWE1	0	10146
KIR3DL1	HVCN1	0	10146
KIR3DL1	HYAL1	0	10146
KIR3DL1	HYAL2	0	10146
KIR3DL1	HYAL3	0	10146
KIR3DL1	HYAL4	0	10146
KIR3DL1	HYCC1	0	10146
KIR3DL1	HYCC2	0	10146
KIR3DL1	HYDIN	0	10146
KIR3DL1	HYI	0	10146
KIR3DL1	HYKK	0	10146
KIR3DL1	HYLS1	0	10146
KIR3DL1	HYOU1	0	10146
KIR3DL1	HYPK	0	10146
KIR3DL1	IAH1	0	10146
KIR3DL1	IAPP	0	10146
KIR3DL1	IARS1	0	10146
KIR3DL1	IARS2	0	10146
KIR3DL1	IBA57	0	10146
KIR3DL1	IBSP	0	10146
KIR3DL1	IBTK	0	10146
KIR3DL1	ICA1	0	10146
KIR3DL1	ICA1L	0	10146
KIR3DL1	ICE1	0	10146
KIR3DL1	ICE2	0	10146
KIR3DL1	ICMT	0	10146
KIR3DL1	ICOS	0	10146
KIR3DL1	ICOSLG	0	10146
KIR3DL1	ID1	0	10146
KIR3DL1	ID2	0	10146
KIR3DL1	ID3	0	10146
KIR3DL1	ID4	0	10146
KIR3DL1	IDE	0	10146
KIR3DL1	IDH1	0	10146
KIR3DL1	IDH2	0	10146
KIR3DL1	IDH3A	0	10146
KIR3DL1	IDH3B	0	10146
KIR3DL1	IDH3G	0	10146
KIR3DL1	IDI1	0	10146
KIR3DL1	IDI2	0	10146
KIR3DL1	IDNK	0	10146
KIR3DL1	IDO1	0	10146
KIR3DL1	IDO2	0	10146
KIR3DL1	IDS	0	10146
KIR3DL1	IDUA	0	10146
KIR3DL1	IER2	0	10146
KIR3DL1	IER3	0	10146
KIR3DL1	IER3IP1	0	10146
KIR3DL1	IER5	0	10146
KIR3DL1	IER5L	0	10146
KIR3DL1	IFFO1	0	10146
KIR3DL1	IFFO2	0	10146
KIR3DL1	IFI16	0	10146
KIR3DL1	IFI27	0	10146
KIR3DL1	IFI27L1	0	10146
KIR3DL1	IFI27L2	0	10146
KIR3DL1	IFI30	0	10146
KIR3DL1	IFI35	0	10146
KIR3DL1	IFI44	0	10146
KIR3DL1	IFI44L	0	10146
KIR3DL1	IFI6	0	10146
KIR3DL1	IFIH1	0	10146
KIR3DL1	IFIT1	0	10146
KIR3DL1	IFIT1B	0	10146
KIR3DL1	IFIT2	0	10146
KIR3DL1	IFIT3	0	10146
KIR3DL1	IFIT5	0	10146
KIR3DL1	IFITM10	0	10146
KIR3DL1	IFITM2	0	10146
KIR3DL1	IFITM3	0	10146
KIR3DL1	IFITM5	0	10146
KIR3DL1	IFNA1	0	10146
KIR3DL1	IFNA10	0	10146
KIR3DL1	IFNA13	0	10146
KIR3DL1	IFNA14	0	10146
KIR3DL1	IFNA16	0	10146
KIR3DL1	IFNA17	0	10146
KIR3DL1	IFNA2	0	10146
KIR3DL1	IFNA4	0	10146
KIR3DL1	IFNA5	0	10146
KIR3DL1	IFNA6	0	10146
KIR3DL1	IFNA7	0	10146
KIR3DL1	IFNA8	0	10146
KIR3DL1	IFNAR1	0	10146
KIR3DL1	IFNAR2	0	10146
KIR3DL1	IFNB1	0	10146
KIR3DL1	IFNE	0	10146
KIR3DL1	IFNG	0	10146
KIR3DL1	IFNGR1	0	10146
KIR3DL1	IFNGR2	0	10146
KIR3DL1	IFNK	0	10146
KIR3DL1	IFNL3	0	10146
KIR3DL1	IFNL4	0	10146
KIR3DL1	IFNLR1	0	10146
KIR3DL1	IFNW1	0	10146
KIR3DL1	IFRD1	0	10146
KIR3DL1	IFRD2	0	10146
KIR3DL1	IFT122	0	10146
KIR3DL1	IFT140	0	10146
KIR3DL1	IFT172	0	10146
KIR3DL1	IFT20	0	10146
KIR3DL1	IFT22	0	10146
KIR3DL1	IFT25	0	10146
KIR3DL1	IFT27	0	10146
KIR3DL1	IFT43	0	10146
KIR3DL1	IFT46	0	10146
KIR3DL1	IFT52	0	10146
KIR3DL1	IFT57	0	10146
KIR3DL1	IFT74	0	10146
KIR3DL1	IFT80	0	10146
KIR3DL1	IFT81	0	10146
KIR3DL1	IFT88	0	10146
KIR3DL1	IFTAP	0	10146
KIR3DL1	IGBP1	0	10146
KIR3DL1	IGBP1C	0	10146
KIR3DL1	IGDCC3	0	10146
KIR3DL1	IGDCC4	0	10146
KIR3DL1	IGF1	0	10146
KIR3DL1	IGF1R	0	10146
KIR3DL1	IGF2	0	10146
KIR3DL1	IGF2BP1	0	10146
KIR3DL1	IGF2BP2	0	10146
KIR3DL1	IGF2BP3	0	10146
KIR3DL1	IGF2R	0	10146
KIR3DL1	IGFALS	0	10146
KIR3DL1	IGFBP1	0	10146
KIR3DL1	IGFBP2	0	10146
KIR3DL1	IGFBP3	0	10146
KIR3DL1	IGFBP4	0	10146
KIR3DL1	IGFBP5	0	10146
KIR3DL1	IGFBP6	0	10146
KIR3DL1	IGFBP7	0	10146
KIR3DL1	IGFBPL1	0	10146
KIR3DL1	IGFL1	0	10146
KIR3DL1	IGFL2	0	10146
KIR3DL1	IGFL3	0	10146
KIR3DL1	IGFL4	0	10146
KIR3DL1	IGFLR1	0	10146
KIR3DL1	IGFN1	0	10146
KIR3DL1	IGH	0	10146
KIR3DL1	IGHA1	0	10146
KIR3DL1	IGHA2	0	10146
KIR3DL1	IGHD	0	10146
KIR3DL1	IGHD1-1	0	10146
KIR3DL1	IGHD1-14	0	10146
KIR3DL1	IGHD1-20	0	10146
KIR3DL1	IGHD1-26	0	10146
KIR3DL1	IGHD1-7	0	10146
KIR3DL1	IGHD1OR15-1A	0	10146
KIR3DL1	IGHD1OR15-1B	0	10146
KIR3DL1	IGHD2-15	0	10146
KIR3DL1	IGHD2-2	0	10146
KIR3DL1	IGHD2-21	0	10146
KIR3DL1	IGHD2-8	0	10146
KIR3DL1	IGHD2OR15-2A	0	10146
KIR3DL1	IGHD2OR15-2B	0	10146
KIR3DL1	IGHD3-10	0	10146
KIR3DL1	IGHD3-16	0	10146
KIR3DL1	IGHD3-22	0	10146
KIR3DL1	IGHD3-3	0	10146
KIR3DL1	IGHD3-9	0	10146
KIR3DL1	IGHD3OR15-3A	0	10146
KIR3DL1	IGHD3OR15-3B	0	10146
KIR3DL1	IGHD4-11	0	10146
KIR3DL1	IGHD4-17	0	10146
KIR3DL1	IGHD4-23	0	10146
KIR3DL1	IGHD4-4	0	10146
KIR3DL1	IGHD4OR15-4A	0	10146
KIR3DL1	IGHD4OR15-4B	0	10146
KIR3DL1	IGHD5-12	0	10146
KIR3DL1	IGHD5-18	0	10146
KIR3DL1	IGHD5-24	0	10146
KIR3DL1	IGHD5-5	0	10146
KIR3DL1	IGHD5OR15-5A	0	10146
KIR3DL1	IGHD6-13	0	10146
KIR3DL1	IGHD6-19	0	10146
KIR3DL1	IGHD6-25	0	10146
KIR3DL1	IGHD6-6	0	10146
KIR3DL1	IGHD7-27	0	10146
KIR3DL1	IGHE	0	10146
KIR3DL1	IGHG1	0	10146
KIR3DL1	IGHG2	0	10146
KIR3DL1	IGHG3	0	10146
KIR3DL1	IGHG4	0	10146
KIR3DL1	IGHJ1	0	10146
KIR3DL1	IGHJ2	0	10146
KIR3DL1	IGHJ3	0	10146
KIR3DL1	IGHJ4	0	10146
KIR3DL1	IGHJ5	0	10146
KIR3DL1	IGHJ6	0	10146
KIR3DL1	IGHM	0	10146
KIR3DL1	IGHMBP2	0	10146
KIR3DL1	IGHV1-18	0	10146
KIR3DL1	IGHV1-24	0	10146
KIR3DL1	IGHV1-3	0	10146
KIR3DL1	IGHV1-45	0	10146
KIR3DL1	IGHV1-58	0	10146
KIR3DL1	IGHV1-69-2	0	10146
KIR3DL1	IGHV1-69D	0	10146
KIR3DL1	IGHV1-8	0	10146
KIR3DL1	IGHV2-26	0	10146
KIR3DL1	IGHV2-70D	0	10146
KIR3DL1	IGHV3-15	0	10146
KIR3DL1	IGHV3-16	0	10146
KIR3DL1	IGHV3-20	0	10146
KIR3DL1	IGHV3-21	0	10146
KIR3DL1	IGHV3-35	0	10146
KIR3DL1	IGHV3-38	0	10146
KIR3DL1	IGHV3-43	0	10146
KIR3DL1	IGHV3-49	0	10146
KIR3DL1	IGHV3-64	0	10146
KIR3DL1	IGHV3-64D	0	10146
KIR3DL1	IGHV3-66	0	10146
KIR3DL1	IGHV3-72	0	10146
KIR3DL1	IGHV3-73	0	10146
KIR3DL1	IGHV3-74	0	10146
KIR3DL1	IGHV3OR16-17	0	10146
KIR3DL1	IGHV3OR16-8	0	10146
KIR3DL1	IGHV4-28	0	10146
KIR3DL1	IGHV4-31	0	10146
KIR3DL1	IGHV4-38-2	0	10146
KIR3DL1	IGHV4-4	0	10146
KIR3DL1	IGHV4-61	0	10146
KIR3DL1	IGHV4OR15-8	0	10146
KIR3DL1	IGHV5-10-1	0	10146
KIR3DL1	IGHV5-51	0	10146
KIR3DL1	IGHV6-1	0	10146
KIR3DL1	IGHV7-4-1	0	10146
KIR3DL1	IGHV7-81	0	10146
KIR3DL1	IGIP	0	10146
KIR3DL1	IGK	0	10146
KIR3DL1	IGKC	0	10146
KIR3DL1	IGKJ1	0	10146
KIR3DL1	IGKJ2	0	10146
KIR3DL1	IGKJ3	0	10146
KIR3DL1	IGKJ4	0	10146
KIR3DL1	IGKJ5	0	10146
KIR3DL1	IGKV1-27	0	10146
KIR3DL1	IGKV1-37	0	10146
KIR3DL1	IGKV1-6	0	10146
KIR3DL1	IGKV1-8	0	10146
KIR3DL1	IGKV1-9	0	10146
KIR3DL1	IGKV1D-13	0	10146
KIR3DL1	IGKV1D-17	0	10146
KIR3DL1	IGKV1D-37	0	10146
KIR3DL1	IGKV1D-42	0	10146
KIR3DL1	IGKV1D-43	0	10146
KIR3DL1	IGKV1D-8	0	10146
KIR3DL1	IGKV1OR2-108	0	10146
KIR3DL1	IGKV2-24	0	10146
KIR3DL1	IGKV2-40	0	10146
KIR3DL1	IGKV2D-24	0	10146
KIR3DL1	IGKV2D-29	0	10146
KIR3DL1	IGKV3-7	0	10146
KIR3DL1	IGKV3D-11	0	10146
KIR3DL1	IGKV3D-15	0	10146
KIR3DL1	IGKV3D-7	0	10146
KIR3DL1	IGKV3OR2-268	0	10146
KIR3DL1	IGKV6-21	0	10146
KIR3DL1	IGKV6D-21	0	10146
KIR3DL1	IGKV6D-41	0	10146
KIR3DL1	IGL	0	10146
KIR3DL1	IGLC1	0	10146
KIR3DL1	IGLC7	0	10146
KIR3DL1	IGLJ1	0	10146
KIR3DL1	IGLJ2	0	10146
KIR3DL1	IGLJ3	0	10146
KIR3DL1	IGLJ4	0	10146
KIR3DL1	IGLJ5	0	10146
KIR3DL1	IGLJ6	0	10146
KIR3DL1	IGLJ7	0	10146
KIR3DL1	IGLL1	0	10146
KIR3DL1	IGLL5	0	10146
KIR3DL1	IGLON5	0	10146
KIR3DL1	IGLV1-36	0	10146
KIR3DL1	IGLV1-50	0	10146
KIR3DL1	IGLV10-54	0	10146
KIR3DL1	IGLV11-55	0	10146
KIR3DL1	IGLV2-18	0	10146
KIR3DL1	IGLV2-33	0	10146
KIR3DL1	IGLV3-10	0	10146
KIR3DL1	IGLV3-12	0	10146
KIR3DL1	IGLV3-16	0	10146
KIR3DL1	IGLV3-22	0	10146
KIR3DL1	IGLV3-32	0	10146
KIR3DL1	IGLV3-9	0	10146
KIR3DL1	IGLV4-3	0	10146
KIR3DL1	IGLV4-60	0	10146
KIR3DL1	IGLV4-69	0	10146
KIR3DL1	IGLV5-37	0	10146
KIR3DL1	IGLV5-45	0	10146
KIR3DL1	IGLV5-48	0	10146
KIR3DL1	IGLV5-52	0	10146
KIR3DL1	IGLV7-46	0	10146
KIR3DL1	IGLV8-61	0	10146
KIR3DL1	IGLV9-49	0	10146
KIR3DL1	IGSF1	0	10146
KIR3DL1	IGSF10	0	10146
KIR3DL1	IGSF11	0	10146
KIR3DL1	IGSF21	0	10146
KIR3DL1	IGSF22	0	10146
KIR3DL1	IGSF23	0	10146
KIR3DL1	IGSF3	0	10146
KIR3DL1	IGSF5	0	10146
KIR3DL1	IGSF6	0	10146
KIR3DL1	IGSF8	0	10146
KIR3DL1	IGSF9	0	10146
KIR3DL1	IGSF9B	0	10146
KIR3DL1	IHH	0	10146
KIR3DL1	IHO1	0	10146
KIR3DL1	IK	0	10146
KIR3DL1	IKBIP	0	10146
KIR3DL1	IKBKB	0	10146
KIR3DL1	IKBKE	0	10146
KIR3DL1	IKBKG	0	10146
KIR3DL1	IKZF1	0	10146
KIR3DL1	IKZF2	0	10146
KIR3DL1	IKZF3	0	10146
KIR3DL1	IKZF4	0	10146
KIR3DL1	IKZF5	0	10146
KIR3DL1	IL10	0	10146
KIR3DL1	IL10RA	0	10146
KIR3DL1	IL10RB	0	10146
KIR3DL1	IL11	0	10146
KIR3DL1	IL11RA	0	10146
KIR3DL1	IL12A	0	10146
KIR3DL1	IL12B	0	10146
KIR3DL1	IL12RB2	0	10146
KIR3DL1	IL13	0	10146
KIR3DL1	IL13RA1	0	10146
KIR3DL1	IL13RA2	0	10146
KIR3DL1	IL15	0	10146
KIR3DL1	IL15RA	0	10146
KIR3DL1	IL16	0	10146
KIR3DL1	IL17B	0	10146
KIR3DL1	IL17C	0	10146
KIR3DL1	IL17D	0	10146
KIR3DL1	IL17F	0	10146
KIR3DL1	IL17RA	0	10146
KIR3DL1	IL17RB	0	10146
KIR3DL1	IL17RC	0	10146
KIR3DL1	IL17RD	0	10146
KIR3DL1	IL17RE	0	10146
KIR3DL1	IL17REL	0	10146
KIR3DL1	IL18	0	10146
KIR3DL1	IL18BP	0	10146
KIR3DL1	IL18R1	0	10146
KIR3DL1	IL18RAP	0	10146
KIR3DL1	IL19	0	10146
KIR3DL1	IL1A	0	10146
KIR3DL1	IL1B	0	10146
KIR3DL1	IL1F10	0	10146
KIR3DL1	IL1R1	0	10146
KIR3DL1	IL1R2	0	10146
KIR3DL1	IL1RAP	0	10146
KIR3DL1	IL1RAPL1	0	10146
KIR3DL1	IL1RL1	0	10146
KIR3DL1	IL1RL2	0	10146
KIR3DL1	IL1RN	0	10146
KIR3DL1	IL2	0	10146
KIR3DL1	IL20	0	10146
KIR3DL1	IL20RA	0	10146
KIR3DL1	IL20RB	0	10146
KIR3DL1	IL21	0	10146
KIR3DL1	IL21R	0	10146
KIR3DL1	IL22	0	10146
KIR3DL1	IL22RA1	0	10146
KIR3DL1	IL22RA2	0	10146
KIR3DL1	IL23A	0	10146
KIR3DL1	IL23R	0	10146
KIR3DL1	IL24	0	10146
KIR3DL1	IL25	0	10146
KIR3DL1	IL26	0	10146
KIR3DL1	IL27RA	0	10146
KIR3DL1	IL2RA	0	10146
KIR3DL1	IL2RG	0	10146
KIR3DL1	IL3	0	10146
KIR3DL1	IL31	0	10146
KIR3DL1	IL31RA	0	10146
KIR3DL1	IL32	0	10146
KIR3DL1	IL33	0	10146
KIR3DL1	IL34	0	10146
KIR3DL1	IL36A	0	10146
KIR3DL1	IL36B	0	10146
KIR3DL1	IL36G	0	10146
KIR3DL1	IL36RN	0	10146
KIR3DL1	IL37	0	10146
KIR3DL1	IL3RA	0	10146
KIR3DL1	IL4	0	10146
KIR3DL1	IL4I1	0	10146
KIR3DL1	IL4R	0	10146
KIR3DL1	IL5	0	10146
KIR3DL1	IL6	0	10146
KIR3DL1	IL6R	0	10146
KIR3DL1	IL6ST	0	10146
KIR3DL1	IL7	0	10146
KIR3DL1	IL7R	0	10146
KIR3DL1	IL9	0	10146
KIR3DL1	IL9R	0	10146
KIR3DL1	ILDR1	0	10146
KIR3DL1	ILDR2	0	10146
KIR3DL1	ILF2	0	10146
KIR3DL1	ILF3	0	10146
KIR3DL1	ILK	0	10146
KIR3DL1	ILKAP	0	10146
KIR3DL1	ILRUN	0	10146
KIR3DL1	ILVBL	0	10146
KIR3DL1	IMMP1L	0	10146
KIR3DL1	IMMP2L	0	10146
KIR3DL1	IMMT	0	10146
KIR3DL1	IMP3	0	10146
KIR3DL1	IMP4	0	10146
KIR3DL1	IMPA1	0	10146
KIR3DL1	IMPA2	0	10146
KIR3DL1	IMPACT	0	10146
KIR3DL1	IMPDH1	0	10146
KIR3DL1	IMPDH2	0	10146
KIR3DL1	IMPG1	0	10146
KIR3DL1	IMPG2	0	10146
KIR3DL1	INA	0	10146
KIR3DL1	INAFM1	0	10146
KIR3DL1	INAFM2	0	10146
KIR3DL1	INAVA	0	10146
KIR3DL1	INCA1	0	10146
KIR3DL1	INCENP	0	10146
KIR3DL1	INF2	0	10146
KIR3DL1	ING1	0	10146
KIR3DL1	ING2	0	10146
KIR3DL1	ING3	0	10146
KIR3DL1	ING4	0	10146
KIR3DL1	ING5	0	10146
KIR3DL1	INHA	0	10146
KIR3DL1	INHBA	0	10146
KIR3DL1	INHBB	0	10146
KIR3DL1	INHBE	0	10146
KIR3DL1	INIP	0	10146
KIR3DL1	INKA1	0	10146
KIR3DL1	INKA2	0	10146
KIR3DL1	INMT	0	10146
KIR3DL1	INO80	0	10146
KIR3DL1	INO80B	0	10146
KIR3DL1	INO80C	0	10146
KIR3DL1	INO80D	0	10146
KIR3DL1	INO80E	0	10146
KIR3DL1	INPP1	0	10146
KIR3DL1	INPP4A	0	10146
KIR3DL1	INPP4B	0	10146
KIR3DL1	INPP5A	0	10146
KIR3DL1	INPP5B	0	10146
KIR3DL1	INPP5D	0	10146
KIR3DL1	INPP5E	0	10146
KIR3DL1	INPP5F	0	10146
KIR3DL1	INPP5J	0	10146
KIR3DL1	INPP5K	0	10146
KIR3DL1	INPPL1	0	10146
KIR3DL1	INS	0	10146
KIR3DL1	INSC	0	10146
KIR3DL1	INSIG1	0	10146
KIR3DL1	INSIG2	0	10146
KIR3DL1	INSL4	0	10146
KIR3DL1	INSL5	0	10146
KIR3DL1	INSL6	0	10146
KIR3DL1	INSM1	0	10146
KIR3DL1	INSM2	0	10146
KIR3DL1	INSR	0	10146
KIR3DL1	INSRR	0	10146
KIR3DL1	INSYN1	0	10146
KIR3DL1	INSYN2A	0	10146
KIR3DL1	INSYN2B	0	10146
KIR3DL1	INTS1	0	10146
KIR3DL1	INTS10	0	10146
KIR3DL1	INTS11	0	10146
KIR3DL1	INTS12	0	10146
KIR3DL1	INTS13	0	10146
KIR3DL1	INTS14	0	10146
KIR3DL1	INTS15	0	10146
KIR3DL1	INTS2	0	10146
KIR3DL1	INTS3	0	10146
KIR3DL1	INTS4	0	10146
KIR3DL1	INTS5	0	10146
KIR3DL1	INTS6	0	10146
KIR3DL1	INTS6L	0	10146
KIR3DL1	INTS7	0	10146
KIR3DL1	INTS8	0	10146
KIR3DL1	INTS9	0	10146
KIR3DL1	INTU	0	10146
KIR3DL1	INVS	0	10146
KIR3DL1	IP6K1	0	10146
KIR3DL1	IP6K2	0	10146
KIR3DL1	IP6K3	0	10146
KIR3DL1	IPCEF1	0	10146
KIR3DL1	IPMK	0	10146
KIR3DL1	IPO11	0	10146
KIR3DL1	IPO13	0	10146
KIR3DL1	IPO4	0	10146
KIR3DL1	IPO5	0	10146
KIR3DL1	IPO7	0	10146
KIR3DL1	IPO8	0	10146
KIR3DL1	IPO9	0	10146
KIR3DL1	IPP	0	10146
KIR3DL1	IPPK	0	10146
KIR3DL1	IQANK1	0	10146
KIR3DL1	IQCA1	0	10146
KIR3DL1	IQCA1L	0	10146
KIR3DL1	IQCB1	0	10146
KIR3DL1	IQCC	0	10146
KIR3DL1	IQCD	0	10146
KIR3DL1	IQCE	0	10146
KIR3DL1	IQCF1	0	10146
KIR3DL1	IQCF2	0	10146
KIR3DL1	IQCF3	0	10146
KIR3DL1	IQCF5	0	10146
KIR3DL1	IQCF6	0	10146
KIR3DL1	IQCG	0	10146
KIR3DL1	IQCH	0	10146
KIR3DL1	IQCJ	0	10146
KIR3DL1	IQCK	0	10146
KIR3DL1	IQCM	0	10146
KIR3DL1	IQCN	0	10146
KIR3DL1	IQGAP1	0	10146
KIR3DL1	IQGAP2	0	10146
KIR3DL1	IQGAP3	0	10146
KIR3DL1	IQSEC1	0	10146
KIR3DL1	IQSEC2	0	10146
KIR3DL1	IQSEC3	0	10146
KIR3DL1	IQUB	0	10146
KIR3DL1	IRAG1	0	10146
KIR3DL1	IRAG2	0	10146
KIR3DL1	IRAK1	0	10146
KIR3DL1	IRAK1BP1	0	10146
KIR3DL1	IRAK2	0	10146
KIR3DL1	IRAK3	0	10146
KIR3DL1	IRAK4	0	10146
KIR3DL1	IREB2	0	10146
KIR3DL1	IRF1	0	10146
KIR3DL1	IRF2	0	10146
KIR3DL1	IRF2BP1	0	10146
KIR3DL1	IRF2BP2	0	10146
KIR3DL1	IRF2BPL	0	10146
KIR3DL1	IRF3	0	10146
KIR3DL1	IRF4	0	10146
KIR3DL1	IRF5	0	10146
KIR3DL1	IRF6	0	10146
KIR3DL1	IRF7	0	10146
KIR3DL1	IRF8	0	10146
KIR3DL1	IRF9	0	10146
KIR3DL1	IRGC	0	10146
KIR3DL1	IRGM	0	10146
KIR3DL1	IRGQ	0	10146
KIR3DL1	IRS1	0	10146
KIR3DL1	IRS2	0	10146
KIR3DL1	IRS4	0	10146
KIR3DL1	IRX1	0	10146
KIR3DL1	IRX2	0	10146
KIR3DL1	IRX3	0	10146
KIR3DL1	IRX4	0	10146
KIR3DL1	IRX5	0	10146
KIR3DL1	IRX6	0	10146
KIR3DL1	ISCA1	0	10146
KIR3DL1	ISCA2	0	10146
KIR3DL1	ISCU	0	10146
KIR3DL1	ISG15	0	10146
KIR3DL1	ISG20	0	10146
KIR3DL1	ISG20L2	0	10146
KIR3DL1	ISL1	0	10146
KIR3DL1	ISL2	0	10146
KIR3DL1	ISLR	0	10146
KIR3DL1	ISLR2	0	10146
KIR3DL1	ISM1	0	10146
KIR3DL1	ISM2	0	10146
KIR3DL1	ISOC1	0	10146
KIR3DL1	ISOC2	0	10146
KIR3DL1	IST1	0	10146
KIR3DL1	ISX	0	10146
KIR3DL1	ISY1	0	10146
KIR3DL1	ISYNA1	0	10146
KIR3DL1	ITCH	0	10146
KIR3DL1	ITFG1	0	10146
KIR3DL1	ITFG2	0	10146
KIR3DL1	ITGA1	0	10146
KIR3DL1	ITGA10	0	10146
KIR3DL1	ITGA11	0	10146
KIR3DL1	ITGA2	0	10146
KIR3DL1	ITGA2B	0	10146
KIR3DL1	ITGA3	0	10146
KIR3DL1	ITGA5	0	10146
KIR3DL1	ITGA6	0	10146
KIR3DL1	ITGA7	0	10146
KIR3DL1	ITGA8	0	10146
KIR3DL1	ITGA9	0	10146
KIR3DL1	ITGAE	0	10146
KIR3DL1	ITGAM	0	10146
KIR3DL1	ITGAV	0	10146
KIR3DL1	ITGAX	0	10146
KIR3DL1	ITGB1BP1	0	10146
KIR3DL1	ITGB1BP2	0	10146
KIR3DL1	ITGB3	0	10146
KIR3DL1	ITGB3BP	0	10146
KIR3DL1	ITGB4	0	10146
KIR3DL1	ITGB5	0	10146
KIR3DL1	ITGB6	0	10146
KIR3DL1	ITGB8	0	10146
KIR3DL1	ITGBL1	0	10146
KIR3DL1	ITIH1	0	10146
KIR3DL1	ITIH2	0	10146
KIR3DL1	ITIH3	0	10146
KIR3DL1	ITIH4	0	10146
KIR3DL1	ITIH5	0	10146
KIR3DL1	ITIH6	0	10146
KIR3DL1	ITK	0	10146
KIR3DL1	ITLN1	0	10146
KIR3DL1	ITLN2	0	10146
KIR3DL1	ITM2A	0	10146
KIR3DL1	ITM2B	0	10146
KIR3DL1	ITM2C	0	10146
KIR3DL1	ITPA	0	10146
KIR3DL1	ITPK1	0	10146
KIR3DL1	ITPKA	0	10146
KIR3DL1	ITPKB	0	10146
KIR3DL1	ITPKC	0	10146
KIR3DL1	ITPR1	0	10146
KIR3DL1	ITPR2	0	10146
KIR3DL1	ITPR3	0	10146
KIR3DL1	ITPRID1	0	10146
KIR3DL1	ITPRID2	0	10146
KIR3DL1	ITPRIP	0	10146
KIR3DL1	ITPRIPL1	0	10146
KIR3DL1	ITPRIPL2	0	10146
KIR3DL1	ITSN1	0	10146
KIR3DL1	ITSN2	0	10146
KIR3DL1	IVD	0	10146
KIR3DL1	IVL	0	10146
KIR3DL1	IVNS1ABP	0	10146
KIR3DL1	IWS1	0	10146
KIR3DL1	IYD	0	10146
KIR3DL1	IZUMO1	0	10146
KIR3DL1	IZUMO1R	0	10146
KIR3DL1	IZUMO2	0	10146
KIR3DL1	IZUMO3	0	10146
KIR3DL1	IZUMO4	0	10146
KIR3DL1	JADE1	0	10146
KIR3DL1	JADE2	0	10146
KIR3DL1	JADE3	0	10146
KIR3DL1	JAG1	0	10146
KIR3DL1	JAG2	0	10146
KIR3DL1	JAGN1	0	10146
KIR3DL1	JAK1	0	10146
KIR3DL1	JAK2	0	10146
KIR3DL1	JAK3	0	10146
KIR3DL1	JAKMIP1	0	10146
KIR3DL1	JAKMIP2	0	10146
KIR3DL1	JAKMIP3	0	10146
KIR3DL1	JAM2	0	10146
KIR3DL1	JAM3	0	10146
KIR3DL1	JARID2	0	10146
KIR3DL1	JAZF1	0	10146
KIR3DL1	JCAD	0	10146
KIR3DL1	JCHAIN	0	10146
KIR3DL1	JDP2	0	10146
KIR3DL1	JHY	0	10146
KIR3DL1	JKAMP	0	10146
KIR3DL1	JMJD1C	0	10146
KIR3DL1	JMJD4	0	10146
KIR3DL1	JMJD6	0	10146
KIR3DL1	JMJD7	0	10146
KIR3DL1	JMJD8	0	10146
KIR3DL1	JMY	0	10146
KIR3DL1	JOSD1	0	10146
KIR3DL1	JOSD2	0	10146
KIR3DL1	JPH1	0	10146
KIR3DL1	JPH2	0	10146
KIR3DL1	JPH3	0	10146
KIR3DL1	JPH4	0	10146
KIR3DL1	JPT1	0	10146
KIR3DL1	JPT2	0	10146
KIR3DL1	JRK	0	10146
KIR3DL1	JRKL	0	10146
KIR3DL1	JSRP1	0	10146
KIR3DL1	JTB	0	10146
KIR3DL1	JUN	0	10146
KIR3DL1	JUNB	0	10146
KIR3DL1	JUND	0	10146
KIR3DL1	JUP	0	10146
KIR3DL1	KALRN	0	10146
KIR3DL1	KANK1	0	10146
KIR3DL1	KANK2	0	10146
KIR3DL1	KANK3	0	10146
KIR3DL1	KANK4	0	10146
KIR3DL1	KANSL1	0	10146
KIR3DL1	KANSL1L	0	10146
KIR3DL1	KANSL2	0	10146
KIR3DL1	KANSL3	0	10146
KIR3DL1	KANTR	0	10146
KIR3DL1	KARS1	0	10146
KIR3DL1	KASH5	0	10146
KIR3DL1	KAT14	0	10146
KIR3DL1	KAT2A	0	10146
KIR3DL1	KAT2B	0	10146
KIR3DL1	KAT5	0	10146
KIR3DL1	KAT6A	0	10146
KIR3DL1	KAT6B	0	10146
KIR3DL1	KAT7	0	10146
KIR3DL1	KAT8	0	10146
KIR3DL1	KATNA1	0	10146
KIR3DL1	KATNAL1	0	10146
KIR3DL1	KATNAL2	0	10146
KIR3DL1	KATNB1	0	10146
KIR3DL1	KATNBL1	0	10146
KIR3DL1	KATNIP	0	10146
KIR3DL1	KAZALD1	0	10146
KIR3DL1	KAZN	0	10146
KIR3DL1	KBTBD11	0	10146
KIR3DL1	KBTBD12	0	10146
KIR3DL1	KBTBD13	0	10146
KIR3DL1	KBTBD2	0	10146
KIR3DL1	KBTBD3	0	10146
KIR3DL1	KBTBD4	0	10146
KIR3DL1	KBTBD6	0	10146
KIR3DL1	KBTBD7	0	10146
KIR3DL1	KBTBD8	0	10146
KIR3DL1	KCMF1	0	10146
KIR3DL1	KCNA1	0	10146
KIR3DL1	KCNA10	0	10146
KIR3DL1	KCNA2	0	10146
KIR3DL1	KCNA3	0	10146
KIR3DL1	KCNA4	0	10146
KIR3DL1	KCNA5	0	10146
KIR3DL1	KCNA6	0	10146
KIR3DL1	KCNA7	0	10146
KIR3DL1	KCNAB1	0	10146
KIR3DL1	KCNAB2	0	10146
KIR3DL1	KCNAB3	0	10146
KIR3DL1	KCNB1	0	10146
KIR3DL1	KCNB2	0	10146
KIR3DL1	KCNC1	0	10146
KIR3DL1	KCNC2	0	10146
KIR3DL1	KCNC3	0	10146
KIR3DL1	KCNC4	0	10146
KIR3DL1	KCND1	0	10146
KIR3DL1	KCND2	0	10146
KIR3DL1	KCND3	0	10146
KIR3DL1	KCNE1	0	10146
KIR3DL1	KCNE2	0	10146
KIR3DL1	KCNE3	0	10146
KIR3DL1	KCNE4	0	10146
KIR3DL1	KCNE5	0	10146
KIR3DL1	KCNF1	0	10146
KIR3DL1	KCNG1	0	10146
KIR3DL1	KCNG2	0	10146
KIR3DL1	KCNG3	0	10146
KIR3DL1	KCNG4	0	10146
KIR3DL1	KCNH1	0	10146
KIR3DL1	KCNH2	0	10146
KIR3DL1	KCNH3	0	10146
KIR3DL1	KCNH4	0	10146
KIR3DL1	KCNH5	0	10146
KIR3DL1	KCNH6	0	10146
KIR3DL1	KCNH7	0	10146
KIR3DL1	KCNH8	0	10146
KIR3DL1	KCNIP1	0	10146
KIR3DL1	KCNIP2	0	10146
KIR3DL1	KCNIP3	0	10146
KIR3DL1	KCNIP4	0	10146
KIR3DL1	KCNJ10	0	10146
KIR3DL1	KCNJ11	0	10146
KIR3DL1	KCNJ12	0	10146
KIR3DL1	KCNJ13	0	10146
KIR3DL1	KCNJ14	0	10146
KIR3DL1	KCNJ15	0	10146
KIR3DL1	KCNJ16	0	10146
KIR3DL1	KCNJ18	0	10146
KIR3DL1	KCNJ2	0	10146
KIR3DL1	KCNJ3	0	10146
KIR3DL1	KCNJ4	0	10146
KIR3DL1	KCNJ5	0	10146
KIR3DL1	KCNJ6	0	10146
KIR3DL1	KCNJ8	0	10146
KIR3DL1	KCNK1	0	10146
KIR3DL1	KCNK10	0	10146
KIR3DL1	KCNK12	0	10146
KIR3DL1	KCNK13	0	10146
KIR3DL1	KCNK15	0	10146
KIR3DL1	KCNK17	0	10146
KIR3DL1	KCNK18	0	10146
KIR3DL1	KCNK2	0	10146
KIR3DL1	KCNK3	0	10146
KIR3DL1	KCNK4	0	10146
KIR3DL1	KCNK5	0	10146
KIR3DL1	KCNK6	0	10146
KIR3DL1	KCNK7	0	10146
KIR3DL1	KCNK9	0	10146
KIR3DL1	KCNMA1	0	10146
KIR3DL1	KCNMB1	0	10146
KIR3DL1	KCNMB2	0	10146
KIR3DL1	KCNMB3	0	10146
KIR3DL1	KCNMB4	0	10146
KIR3DL1	KCNN1	0	10146
KIR3DL1	KCNN2	0	10146
KIR3DL1	KCNN3	0	10146
KIR3DL1	KCNN4	0	10146
KIR3DL1	KCNQ1	0	10146
KIR3DL1	KCNQ2	0	10146
KIR3DL1	KCNQ3	0	10146
KIR3DL1	KCNQ4	0	10146
KIR3DL1	KCNQ5	0	10146
KIR3DL1	KCNRG	0	10146
KIR3DL1	KCNS1	0	10146
KIR3DL1	KCNS2	0	10146
KIR3DL1	KCNS3	0	10146
KIR3DL1	KCNT1	0	10146
KIR3DL1	KCNT2	0	10146
KIR3DL1	KCNU1	0	10146
KIR3DL1	KCNV1	0	10146
KIR3DL1	KCNV2	0	10146
KIR3DL1	KCP	0	10146
KIR3DL1	KCTD1	0	10146
KIR3DL1	KCTD10	0	10146
KIR3DL1	KCTD11	0	10146
KIR3DL1	KCTD12	0	10146
KIR3DL1	KCTD13	0	10146
KIR3DL1	KCTD14	0	10146
KIR3DL1	KCTD15	0	10146
KIR3DL1	KCTD16	0	10146
KIR3DL1	KCTD17	0	10146
KIR3DL1	KCTD18	0	10146
KIR3DL1	KCTD19	0	10146
KIR3DL1	KCTD2	0	10146
KIR3DL1	KCTD20	0	10146
KIR3DL1	KCTD21	0	10146
KIR3DL1	KCTD3	0	10146
KIR3DL1	KCTD4	0	10146
KIR3DL1	KCTD5	0	10146
KIR3DL1	KCTD6	0	10146
KIR3DL1	KCTD7	0	10146
KIR3DL1	KCTD8	0	10146
KIR3DL1	KCTD9	0	10146
KIR3DL1	KDELR1	0	10146
KIR3DL1	KDELR2	0	10146
KIR3DL1	KDELR3	0	10146
KIR3DL1	KDF1	0	10146
KIR3DL1	KDM1A	0	10146
KIR3DL1	KDM1B	0	10146
KIR3DL1	KDM2A	0	10146
KIR3DL1	KDM2B	0	10146
KIR3DL1	KDM3A	0	10146
KIR3DL1	KDM3B	0	10146
KIR3DL1	KDM4A	0	10146
KIR3DL1	KDM4B	0	10146
KIR3DL1	KDM4C	0	10146
KIR3DL1	KDM4D	0	10146
KIR3DL1	KDM4E	0	10146
KIR3DL1	KDM5A	0	10146
KIR3DL1	KDM5B	0	10146
KIR3DL1	KDM5C	0	10146
KIR3DL1	KDM5D	0	10146
KIR3DL1	KDM6A	0	10146
KIR3DL1	KDM6B	0	10146
KIR3DL1	KDM7A	0	10146
KIR3DL1	KDM8	0	10146
KIR3DL1	KDR	0	10146
KIR3DL1	KDSR	0	10146
KIR3DL1	KEAP1	0	10146
KIR3DL1	KEL	0	10146
KIR3DL1	KERA	0	10146
KIR3DL1	KHDC1	0	10146
KIR3DL1	KHDC1L	0	10146
KIR3DL1	KHDC3L	0	10146
KIR3DL1	KHDC4	0	10146
KIR3DL1	KHDRBS1	0	10146
KIR3DL1	KHDRBS2	0	10146
KIR3DL1	KHDRBS3	0	10146
KIR3DL1	KHK	0	10146
KIR3DL1	KHNYN	0	10146
KIR3DL1	KHSRP	0	10146
KIR3DL1	KIAA0040	0	10146
KIR3DL1	KIAA0232	0	10146
KIR3DL1	KIAA0319	0	10146
KIR3DL1	KIAA0319L	0	10146
KIR3DL1	KIAA0408	0	10146
KIR3DL1	KIAA0513	0	10146
KIR3DL1	KIAA0586	0	10146
KIR3DL1	KIAA0753	0	10146
KIR3DL1	KIAA0825	0	10146
KIR3DL1	KIAA0930	0	10146
KIR3DL1	KIAA1143	0	10146
KIR3DL1	KIAA1191	0	10146
KIR3DL1	KIAA1210	0	10146
KIR3DL1	KIAA1217	0	10146
KIR3DL1	KIAA1328	0	10146
KIR3DL1	KIAA1522	0	10146
KIR3DL1	KIAA1549	0	10146
KIR3DL1	KIAA1549L	0	10146
KIR3DL1	KIAA1586	0	10146
KIR3DL1	KIAA1614	0	10146
KIR3DL1	KIAA1671	0	10146
KIR3DL1	KIAA1755	0	10146
KIR3DL1	KIAA1958	0	10146
KIR3DL1	KIAA2012	0	10146
KIR3DL1	KIAA2013	0	10146
KIR3DL1	KIAA2026	0	10146
KIR3DL1	KICS2	0	10146
KIR3DL1	KIDINS220	0	10146
KIR3DL1	KIF11	0	10146
KIR3DL1	KIF12	0	10146
KIR3DL1	KIF13A	0	10146
KIR3DL1	KIF13B	0	10146
KIR3DL1	KIF14	0	10146
KIR3DL1	KIF15	0	10146
KIR3DL1	KIF16B	0	10146
KIR3DL1	KIF17	0	10146
KIR3DL1	KIF18A	0	10146
KIR3DL1	KIF18B	0	10146
KIR3DL1	KIF19	0	10146
KIR3DL1	KIF1A	0	10146
KIR3DL1	KIF1B	0	10146
KIR3DL1	KIF1C	0	10146
KIR3DL1	KIF20A	0	10146
KIR3DL1	KIF20B	0	10146
KIR3DL1	KIF21A	0	10146
KIR3DL1	KIF21B	0	10146
KIR3DL1	KIF22	0	10146
KIR3DL1	KIF23	0	10146
KIR3DL1	KIF24	0	10146
KIR3DL1	KIF25	0	10146
KIR3DL1	KIF26A	0	10146
KIR3DL1	KIF26B	0	10146
KIR3DL1	KIF27	0	10146
KIR3DL1	KIF2A	0	10146
KIR3DL1	KIF2B	0	10146
KIR3DL1	KIF2C	0	10146
KIR3DL1	KIF3A	0	10146
KIR3DL1	KIF3B	0	10146
KIR3DL1	KIF3C	0	10146
KIR3DL1	KIF4A	0	10146
KIR3DL1	KIF4B	0	10146
KIR3DL1	KIF5A	0	10146
KIR3DL1	KIF5B	0	10146
KIR3DL1	KIF5C	0	10146
KIR3DL1	KIF6	0	10146
KIR3DL1	KIF7	0	10146
KIR3DL1	KIF9	0	10146
KIR3DL1	KIFAP3	0	10146
KIR3DL1	KIFBP	0	10146
KIR3DL1	KIFC1	0	10146
KIR3DL1	KIFC2	0	10146
KIR3DL1	KIFC3	0	10146
KIR3DL1	KIN	0	10146
KIR3DL1	KIR2DL2	0	10146
KIR3DL1	KIR2DL5A	0	10146
KIR3DL1	KIR2DL5B	0	10146
KIR3DL1	KIR2DS1	0	10146
KIR3DL1	KIR2DS3	0	10146
KIR3DL1	KIR2DS5	0	10146
KIR3DL1	KIR3DL1	0	10146
KIR3DL1	KIR3DS1	0	10146
KIR3DL1	KIRREL1	0	10146
KIR3DL1	KIRREL2	0	10146
KIR3DL1	KIRREL3	0	10146
KIR3DL1	KISS1	0	10146
KIR3DL1	KISS1R	0	10146
KIR3DL1	KIT	0	10146
KIR3DL1	KITLG	0	10146
KIR3DL1	KIZ	0	10146
KIR3DL1	KL	0	10146
KIR3DL1	KLB	0	10146
KIR3DL1	KLC1	0	10146
KIR3DL1	KLC2	0	10146
KIR3DL1	KLC3	0	10146
KIR3DL1	KLC4	0	10146
KIR3DL1	KLF1	0	10146
KIR3DL1	KLF10	0	10146
KIR3DL1	KLF11	0	10146
KIR3DL1	KLF12	0	10146
KIR3DL1	KLF13	0	10146
KIR3DL1	KLF15	0	10146
KIR3DL1	KLF16	0	10146
KIR3DL1	KLF17	0	10146
KIR3DL1	KLF18	0	10146
KIR3DL1	KLF2	0	10146
KIR3DL1	KLF3	0	10146
KIR3DL1	KLF4	0	10146
KIR3DL1	KLF5	0	10146
KIR3DL1	KLF6	0	10146
KIR3DL1	KLF7	0	10146
KIR3DL1	KLF8	0	10146
KIR3DL1	KLF9	0	10146
KIR3DL1	KLHDC1	0	10146
KIR3DL1	KLHDC10	0	10146
KIR3DL1	KLHDC2	0	10146
KIR3DL1	KLHDC3	0	10146
KIR3DL1	KLHDC4	0	10146
KIR3DL1	KLHDC7A	0	10146
KIR3DL1	KLHDC8A	0	10146
KIR3DL1	KLHDC8B	0	10146
KIR3DL1	KLHDC9	0	10146
KIR3DL1	KLHL1	0	10146
KIR3DL1	KLHL10	0	10146
KIR3DL1	KLHL11	0	10146
KIR3DL1	KLHL12	0	10146
KIR3DL1	KLHL13	0	10146
KIR3DL1	KLHL14	0	10146
KIR3DL1	KLHL15	0	10146
KIR3DL1	KLHL17	0	10146
KIR3DL1	KLHL18	0	10146
KIR3DL1	KLHL2	0	10146
KIR3DL1	KLHL20	0	10146
KIR3DL1	KLHL21	0	10146
KIR3DL1	KLHL22	0	10146
KIR3DL1	KLHL23	0	10146
KIR3DL1	KLHL24	0	10146
KIR3DL1	KLHL25	0	10146
KIR3DL1	KLHL26	0	10146
KIR3DL1	KLHL28	0	10146
KIR3DL1	KLHL29	0	10146
KIR3DL1	KLHL3	0	10146
KIR3DL1	KLHL30	0	10146
KIR3DL1	KLHL31	0	10146
KIR3DL1	KLHL32	0	10146
KIR3DL1	KLHL33	0	10146
KIR3DL1	KLHL34	0	10146
KIR3DL1	KLHL35	0	10146
KIR3DL1	KLHL36	0	10146
KIR3DL1	KLHL38	0	10146
KIR3DL1	KLHL4	0	10146
KIR3DL1	KLHL40	0	10146
KIR3DL1	KLHL41	0	10146
KIR3DL1	KLHL42	0	10146
KIR3DL1	KLHL5	0	10146
KIR3DL1	KLHL6	0	10146
KIR3DL1	KLHL7	0	10146
KIR3DL1	KLHL8	0	10146
KIR3DL1	KLHL9	0	10146
KIR3DL1	KLK1	0	10146
KIR3DL1	KLK10	0	10146
KIR3DL1	KLK11	0	10146
KIR3DL1	KLK12	0	10146
KIR3DL1	KLK13	0	10146
KIR3DL1	KLK3	0	10146
KIR3DL1	KLK5	0	10146
KIR3DL1	KLK6	0	10146
KIR3DL1	KLK7	0	10146
KIR3DL1	KLK8	0	10146
KIR3DL1	KLK9	0	10146
KIR3DL1	KLKB1	0	10146
KIR3DL1	KLLN	0	10146
KIR3DL1	KLRC2	0	10146
KIR3DL1	KLRC3	0	10146
KIR3DL1	KLRC4	0	10146
KIR3DL1	KLRF2	0	10146
KIR3DL1	KLRG2	0	10146
KIR3DL1	KMO	0	10146
KIR3DL1	KMT2A	0	10146
KIR3DL1	KMT2B	0	10146
KIR3DL1	KMT2C	0	10146
KIR3DL1	KMT2D	0	10146
KIR3DL1	KMT2E	0	10146
KIR3DL1	KMT5A	0	10146
KIR3DL1	KMT5B	0	10146
KIR3DL1	KMT5C	0	10146
KIR3DL1	KNCN	0	10146
KIR3DL1	KNDC1	0	10146
KIR3DL1	KNG1	0	10146
KIR3DL1	KNL1	0	10146
KIR3DL1	KNOP1	0	10146
KIR3DL1	KNSTRN	0	10146
KIR3DL1	KNTC1	0	10146
KIR3DL1	KPNA1	0	10146
KIR3DL1	KPNA2	0	10146
KIR3DL1	KPNA3	0	10146
KIR3DL1	KPNA4	0	10146
KIR3DL1	KPNA5	0	10146
KIR3DL1	KPNA6	0	10146
KIR3DL1	KPNA7	0	10146
KIR3DL1	KPNB1	0	10146
KIR3DL1	KPRP	0	10146
KIR3DL1	KPTN	0	10146
KIR3DL1	KRAS	0	10146
KIR3DL1	KRBA1	0	10146
KIR3DL1	KRBA2	0	10146
KIR3DL1	KRBOX1	0	10146
KIR3DL1	KRBOX4	0	10146
KIR3DL1	KRBOX5	0	10146
KIR3DL1	KRCC1	0	10146
KIR3DL1	KREMEN1	0	10146
KIR3DL1	KREMEN2	0	10146
KIR3DL1	KRI1	0	10146
KIR3DL1	KRIT1	0	10146
KIR3DL1	KRR1	0	10146
KIR3DL1	KRT1	0	10146
KIR3DL1	KRT10	0	10146
KIR3DL1	KRT12	0	10146
KIR3DL1	KRT13	0	10146
KIR3DL1	KRT14	0	10146
KIR3DL1	KRT15	0	10146
KIR3DL1	KRT16	0	10146
KIR3DL1	KRT17	0	10146
KIR3DL1	KRT18	0	10146
KIR3DL1	KRT19	0	10146
KIR3DL1	KRT20	0	10146
KIR3DL1	KRT222	0	10146
KIR3DL1	KRT23	0	10146
KIR3DL1	KRT24	0	10146
KIR3DL1	KRT25	0	10146
KIR3DL1	KRT26	0	10146
KIR3DL1	KRT27	0	10146
KIR3DL1	KRT28	0	10146
KIR3DL1	KRT3	0	10146
KIR3DL1	KRT31	0	10146
KIR3DL1	KRT32	0	10146
KIR3DL1	KRT33A	0	10146
KIR3DL1	KRT33B	0	10146
KIR3DL1	KRT34	0	10146
KIR3DL1	KRT36	0	10146
KIR3DL1	KRT37	0	10146
KIR3DL1	KRT39	0	10146
KIR3DL1	KRT4	0	10146
KIR3DL1	KRT40	0	10146
KIR3DL1	KRT5	0	10146
KIR3DL1	KRT6A	0	10146
KIR3DL1	KRT6B	0	10146
KIR3DL1	KRT6C	0	10146
KIR3DL1	KRT7	0	10146
KIR3DL1	KRT71	0	10146
KIR3DL1	KRT72	0	10146
KIR3DL1	KRT75	0	10146
KIR3DL1	KRT77	0	10146
KIR3DL1	KRT78	0	10146
KIR3DL1	KRT79	0	10146
KIR3DL1	KRT8	0	10146
KIR3DL1	KRT80	0	10146
KIR3DL1	KRT81	0	10146
KIR3DL1	KRT83	0	10146
KIR3DL1	KRT86	0	10146
KIR3DL1	KRT9	0	10146
KIR3DL1	KRTAP1-1	0	10146
KIR3DL1	KRTAP1-3	0	10146
KIR3DL1	KRTAP1-4	0	10146
KIR3DL1	KRTAP1-5	0	10146
KIR3DL1	KRTAP10-1	0	10146
KIR3DL1	KRTAP10-10	0	10146
KIR3DL1	KRTAP10-12	0	10146
KIR3DL1	KRTAP10-2	0	10146
KIR3DL1	KRTAP10-3	0	10146
KIR3DL1	KRTAP10-4	0	10146
KIR3DL1	KRTAP10-5	0	10146
KIR3DL1	KRTAP10-6	0	10146
KIR3DL1	KRTAP10-7	0	10146
KIR3DL1	KRTAP10-8	0	10146
KIR3DL1	KRTAP10-9	0	10146
KIR3DL1	KRTAP12-1	0	10146
KIR3DL1	KRTAP12-2	0	10146
KIR3DL1	KRTAP12-3	0	10146
KIR3DL1	KRTAP12-4	0	10146
KIR3DL1	KRTAP13-1	0	10146
KIR3DL1	KRTAP13-2	0	10146
KIR3DL1	KRTAP13-3	0	10146
KIR3DL1	KRTAP13-4	0	10146
KIR3DL1	KRTAP15-1	0	10146
KIR3DL1	KRTAP16-1	0	10146
KIR3DL1	KRTAP17-1	0	10146
KIR3DL1	KRTAP19-1	0	10146
KIR3DL1	KRTAP19-2	0	10146
KIR3DL1	KRTAP19-3	0	10146
KIR3DL1	KRTAP19-4	0	10146
KIR3DL1	KRTAP19-5	0	10146
KIR3DL1	KRTAP19-6	0	10146
KIR3DL1	KRTAP19-7	0	10146
KIR3DL1	KRTAP19-8	0	10146
KIR3DL1	KRTAP2-1	0	10146
KIR3DL1	KRTAP2-2	0	10146
KIR3DL1	KRTAP2-3	0	10146
KIR3DL1	KRTAP2-4	0	10146
KIR3DL1	KRTAP20-1	0	10146
KIR3DL1	KRTAP20-2	0	10146
KIR3DL1	KRTAP20-3	0	10146
KIR3DL1	KRTAP20-4	0	10146
KIR3DL1	KRTAP21-1	0	10146
KIR3DL1	KRTAP21-2	0	10146
KIR3DL1	KRTAP21-3	0	10146
KIR3DL1	KRTAP22-1	0	10146
KIR3DL1	KRTAP22-2	0	10146
KIR3DL1	KRTAP23-1	0	10146
KIR3DL1	KRTAP24-1	0	10146
KIR3DL1	KRTAP25-1	0	10146
KIR3DL1	KRTAP26-1	0	10146
KIR3DL1	KRTAP27-1	0	10146
KIR3DL1	KRTAP29-1	0	10146
KIR3DL1	KRTAP3-1	0	10146
KIR3DL1	KRTAP3-2	0	10146
KIR3DL1	KRTAP3-3	0	10146
KIR3DL1	KRTAP4-1	0	10146
KIR3DL1	KRTAP4-11	0	10146
KIR3DL1	KRTAP4-12	0	10146
KIR3DL1	KRTAP4-16	0	10146
KIR3DL1	KRTAP4-3	0	10146
KIR3DL1	KRTAP4-4	0	10146
KIR3DL1	KRTAP4-5	0	10146
KIR3DL1	KRTAP4-6	0	10146
KIR3DL1	KRTAP4-7	0	10146
KIR3DL1	KRTAP4-8	0	10146
KIR3DL1	KRTAP4-9	0	10146
KIR3DL1	KRTAP5-1	0	10146
KIR3DL1	KRTAP5-10	0	10146
KIR3DL1	KRTAP5-11	0	10146
KIR3DL1	KRTAP5-2	0	10146
KIR3DL1	KRTAP5-3	0	10146
KIR3DL1	KRTAP5-4	0	10146
KIR3DL1	KRTAP5-5	0	10146
KIR3DL1	KRTAP5-6	0	10146
KIR3DL1	KRTAP5-7	0	10146
KIR3DL1	KRTAP5-8	0	10146
KIR3DL1	KRTAP5-9	0	10146
KIR3DL1	KRTAP6-1	0	10146
KIR3DL1	KRTAP6-2	0	10146
KIR3DL1	KRTAP6-3	0	10146
KIR3DL1	KRTAP7-1	0	10146
KIR3DL1	KRTAP9-1	0	10146
KIR3DL1	KRTAP9-2	0	10146
KIR3DL1	KRTAP9-3	0	10146
KIR3DL1	KRTAP9-4	0	10146
KIR3DL1	KRTAP9-6	0	10146
KIR3DL1	KRTAP9-7	0	10146
KIR3DL1	KRTAP9-8	0	10146
KIR3DL1	KRTAP9-9	0	10146
KIR3DL1	KRTCAP2	0	10146
KIR3DL1	KRTCAP3	0	10146
KIR3DL1	KRTDAP	0	10146
KIR3DL1	KSR1	0	10146
KIR3DL1	KSR2	0	10146
KIR3DL1	KTI12	0	10146
KIR3DL1	KTN1	0	10146
KIR3DL1	KXD1	0	10146
KIR3DL1	KY	0	10146
KIR3DL1	KYAT1	0	10146
KIR3DL1	KYAT3	0	10146
KIR3DL1	KYNU	0	10146
KIR3DL1	L1CAM	0	10146
KIR3DL1	L1TD1	0	10146
KIR3DL1	L2HGDH	0	10146
KIR3DL1	L3HYPDH	0	10146
KIR3DL1	L3MBTL1	0	10146
KIR3DL1	L3MBTL2	0	10146
KIR3DL1	L3MBTL3	0	10146
KIR3DL1	L3MBTL4	0	10146
KIR3DL1	LACC1	0	10146
KIR3DL1	LACRT	0	10146
KIR3DL1	LACTB	0	10146
KIR3DL1	LACTB2	0	10146
KIR3DL1	LACTBL1	0	10146
KIR3DL1	LAD1	0	10146
KIR3DL1	LAG3	0	10146
KIR3DL1	LAGE3	0	10146
KIR3DL1	LALBA	0	10146
KIR3DL1	LAMA1	0	10146
KIR3DL1	LAMA2	0	10146
KIR3DL1	LAMA3	0	10146
KIR3DL1	LAMA4	0	10146
KIR3DL1	LAMA5	0	10146
KIR3DL1	LAMB1	0	10146
KIR3DL1	LAMB2	0	10146
KIR3DL1	LAMB3	0	10146
KIR3DL1	LAMB4	0	10146
KIR3DL1	LAMC1	0	10146
KIR3DL1	LAMC2	0	10146
KIR3DL1	LAMC3	0	10146
KIR3DL1	LAMP1	0	10146
KIR3DL1	LAMP2	0	10146
KIR3DL1	LAMP3	0	10146
KIR3DL1	LAMP5	0	10146
KIR3DL1	LAMTOR1	0	10146
KIR3DL1	LAMTOR2	0	10146
KIR3DL1	LAMTOR3	0	10146
KIR3DL1	LAMTOR4	0	10146
KIR3DL1	LAMTOR5	0	10146
KIR3DL1	LANCL1	0	10146
KIR3DL1	LANCL2	0	10146
KIR3DL1	LANCL3	0	10146
KIR3DL1	LAP3	0	10146
KIR3DL1	LAPTM4A	0	10146
KIR3DL1	LAPTM4B	0	10146
KIR3DL1	LAPTM5	0	10146
KIR3DL1	LARGE1	0	10146
KIR3DL1	LARGE2	0	10146
KIR3DL1	LARP1	0	10146
KIR3DL1	LARP1B	0	10146
KIR3DL1	LARP4	0	10146
KIR3DL1	LARP4B	0	10146
KIR3DL1	LARP6	0	10146
KIR3DL1	LARP7	0	10146
KIR3DL1	LARS1	0	10146
KIR3DL1	LARS2	0	10146
KIR3DL1	LAS1L	0	10146
KIR3DL1	LASP1	0	10146
KIR3DL1	LAT	0	10146
KIR3DL1	LAT2	0	10146
KIR3DL1	LATS1	0	10146
KIR3DL1	LATS2	0	10146
KIR3DL1	LAX1	0	10146
KIR3DL1	LAYN	0	10146
KIR3DL1	LBH	0	10146
KIR3DL1	LBHD1	0	10146
KIR3DL1	LBHD2	0	10146
KIR3DL1	LBP	0	10146
KIR3DL1	LBR	0	10146
KIR3DL1	LBX1	0	10146
KIR3DL1	LBX2	0	10146
KIR3DL1	LCA5	0	10146
KIR3DL1	LCA5L	0	10146
KIR3DL1	LCAT	0	10146
KIR3DL1	LCE1A	0	10146
KIR3DL1	LCE1B	0	10146
KIR3DL1	LCE1C	0	10146
KIR3DL1	LCE1D	0	10146
KIR3DL1	LCE1E	0	10146
KIR3DL1	LCE1F	0	10146
KIR3DL1	LCE2A	0	10146
KIR3DL1	LCE2B	0	10146
KIR3DL1	LCE2C	0	10146
KIR3DL1	LCE2D	0	10146
KIR3DL1	LCE3A	0	10146
KIR3DL1	LCE3B	0	10146
KIR3DL1	LCE3C	0	10146
KIR3DL1	LCE3D	0	10146
KIR3DL1	LCE3E	0	10146
KIR3DL1	LCE4A	0	10146
KIR3DL1	LCE5A	0	10146
KIR3DL1	LCE6A	0	10146
KIR3DL1	LCE7A	0	10146
KIR3DL1	LCK	0	10146
KIR3DL1	LCLAT1	0	10146
KIR3DL1	LCMT1	0	10146
KIR3DL1	LCMT2	0	10146
KIR3DL1	LCN1	0	10146
KIR3DL1	LCN10	0	10146
KIR3DL1	LCN12	0	10146
KIR3DL1	LCN15	0	10146
KIR3DL1	LCN2	0	10146
KIR3DL1	LCN6	0	10146
KIR3DL1	LCN8	0	10146
KIR3DL1	LCN9	0	10146
KIR3DL1	LCOR	0	10146
KIR3DL1	LCORL	0	10146
KIR3DL1	LCP1	0	10146
KIR3DL1	LCP2	0	10146
KIR3DL1	LCT	0	10146
KIR3DL1	LCTL	0	10146
KIR3DL1	LDAF1	0	10146
KIR3DL1	LDAH	0	10146
KIR3DL1	LDB1	0	10146
KIR3DL1	LDB2	0	10146
KIR3DL1	LDB3	0	10146
KIR3DL1	LDHA	0	10146
KIR3DL1	LDHAL6A	0	10146
KIR3DL1	LDHAL6B	0	10146
KIR3DL1	LDHB	0	10146
KIR3DL1	LDHC	0	10146
KIR3DL1	LDHD	0	10146
KIR3DL1	LDLR	0	10146
KIR3DL1	LDLRAD1	0	10146
KIR3DL1	LDLRAD2	0	10146
KIR3DL1	LDLRAD3	0	10146
KIR3DL1	LDLRAD4	0	10146
KIR3DL1	LDLRAP1	0	10146
KIR3DL1	LDOC1	0	10146
KIR3DL1	LEAP2	0	10146
KIR3DL1	LECT2	0	10146
KIR3DL1	LEF1	0	10146
KIR3DL1	LEFTY1	0	10146
KIR3DL1	LEFTY2	0	10146
KIR3DL1	LEKR1	0	10146
KIR3DL1	LELP1	0	10146
KIR3DL1	LEMD1	0	10146
KIR3DL1	LEMD2	0	10146
KIR3DL1	LEMD3	0	10146
KIR3DL1	LENEP	0	10146
KIR3DL1	LENG1	0	10146
KIR3DL1	LENG8	0	10146
KIR3DL1	LENG9	0	10146
KIR3DL1	LEO1	0	10146
KIR3DL1	LEP	0	10146
KIR3DL1	LEPR	0	10146
KIR3DL1	LEPROT	0	10146
KIR3DL1	LEPROTL1	0	10146
KIR3DL1	LETM1	0	10146
KIR3DL1	LETM2	0	10146
KIR3DL1	LETMD1	0	10146
KIR3DL1	LEUTX	0	10146
KIR3DL1	LFNG	0	10146
KIR3DL1	LGALS1	0	10146
KIR3DL1	LGALS12	0	10146
KIR3DL1	LGALS13	0	10146
KIR3DL1	LGALS14	0	10146
KIR3DL1	LGALS16	0	10146
KIR3DL1	LGALS2	0	10146
KIR3DL1	LGALS3	0	10146
KIR3DL1	LGALS3BP	0	10146
KIR3DL1	LGALS4	0	10146
KIR3DL1	LGALS7	0	10146
KIR3DL1	LGALS7B	0	10146
KIR3DL1	LGALS8	0	10146
KIR3DL1	LGALS9	0	10146
KIR3DL1	LGALS9B	0	10146
KIR3DL1	LGALS9C	0	10146
KIR3DL1	LGALSL	0	10146
KIR3DL1	LGI1	0	10146
KIR3DL1	LGI2	0	10146
KIR3DL1	LGI3	0	10146
KIR3DL1	LGI4	0	10146
KIR3DL1	LGMN	0	10146
KIR3DL1	LGR4	0	10146
KIR3DL1	LGR5	0	10146
KIR3DL1	LGR6	0	10146
KIR3DL1	LGSN	0	10146
KIR3DL1	LGTN	0	10146
KIR3DL1	LHB	0	10146
KIR3DL1	LHCGR	0	10146
KIR3DL1	LHFPL1	0	10146
KIR3DL1	LHFPL2	0	10146
KIR3DL1	LHFPL3	0	10146
KIR3DL1	LHFPL4	0	10146
KIR3DL1	LHFPL5	0	10146
KIR3DL1	LHFPL6	0	10146
KIR3DL1	LHFPL7	0	10146
KIR3DL1	LHPP	0	10146
KIR3DL1	LHX1	0	10146
KIR3DL1	LHX2	0	10146
KIR3DL1	LHX4	0	10146
KIR3DL1	LHX5	0	10146
KIR3DL1	LHX6	0	10146
KIR3DL1	LHX8	0	10146
KIR3DL1	LHX9	0	10146
KIR3DL1	LIAS	0	10146
KIR3DL1	LIF	0	10146
KIR3DL1	LIFR	0	10146
KIR3DL1	LIG1	0	10146
KIR3DL1	LIG3	0	10146
KIR3DL1	LIG4	0	10146
KIR3DL1	LILRA3	0	10146
KIR3DL1	LIM2	0	10146
KIR3DL1	LIMA1	0	10146
KIR3DL1	LIMCH1	0	10146
KIR3DL1	LIMD1	0	10146
KIR3DL1	LIMD2	0	10146
KIR3DL1	LIME1	0	10146
KIR3DL1	LIMK1	0	10146
KIR3DL1	LIMK2	0	10146
KIR3DL1	LIMS1	0	10146
KIR3DL1	LIMS2	0	10146
KIR3DL1	LIMS3	0	10146
KIR3DL1	LIMS4	0	10146
KIR3DL1	LIN28A	0	10146
KIR3DL1	LIN28B	0	10146
KIR3DL1	LIN37	0	10146
KIR3DL1	LIN52	0	10146
KIR3DL1	LIN54	0	10146
KIR3DL1	LIN7A	0	10146
KIR3DL1	LIN7B	0	10146
KIR3DL1	LIN7C	0	10146
KIR3DL1	LIN9	0	10146
KIR3DL1	LINC02798	0	10146
KIR3DL1	LINGO1	0	10146
KIR3DL1	LINGO2	0	10146
KIR3DL1	LINGO4	0	10146
KIR3DL1	LINS1	0	10146
KIR3DL1	LIPA	0	10146
KIR3DL1	LIPB	0	10146
KIR3DL1	LIPC	0	10146
KIR3DL1	LIPE	0	10146
KIR3DL1	LIPF	0	10146
KIR3DL1	LIPG	0	10146
KIR3DL1	LIPH	0	10146
KIR3DL1	LIPI	0	10146
KIR3DL1	LIPJ	0	10146
KIR3DL1	LIPK	0	10146
KIR3DL1	LIPM	0	10146
KIR3DL1	LIPN	0	10146
KIR3DL1	LIPT1	0	10146
KIR3DL1	LIPT2	0	10146
KIR3DL1	LITAF	0	10146
KIR3DL1	LITAFD	0	10146
KIR3DL1	LIX1	0	10146
KIR3DL1	LIX1L	0	10146
KIR3DL1	LKAAEAR1	0	10146
KIR3DL1	LLCFC1	0	10146
KIR3DL1	LLGL1	0	10146
KIR3DL1	LLGL2	0	10146
KIR3DL1	LLPH	0	10146
KIR3DL1	LMAN1	0	10146
KIR3DL1	LMAN2	0	10146
KIR3DL1	LMAN2L	0	10146
KIR3DL1	LMBR1	0	10146
KIR3DL1	LMBR1L	0	10146
KIR3DL1	LMBRD1	0	10146
KIR3DL1	LMBRD2	0	10146
KIR3DL1	LMCD1	0	10146
KIR3DL1	LMF1	0	10146
KIR3DL1	LMF2	0	10146
KIR3DL1	LMLN	0	10146
KIR3DL1	LMNA	0	10146
KIR3DL1	LMNB1	0	10146
KIR3DL1	LMNB2	0	10146
KIR3DL1	LMNTD1	0	10146
KIR3DL1	LMNTD2	0	10146
KIR3DL1	LMO1	0	10146
KIR3DL1	LMO2	0	10146
KIR3DL1	LMO3	0	10146
KIR3DL1	LMO4	0	10146
KIR3DL1	LMO7	0	10146
KIR3DL1	LMOD1	0	10146
KIR3DL1	LMOD2	0	10146
KIR3DL1	LMOD3	0	10146
KIR3DL1	LMTK2	0	10146
KIR3DL1	LMTK3	0	10146
KIR3DL1	LMX1B	0	10146
KIR3DL1	LNP1	0	10146
KIR3DL1	LNPEP	0	10146
KIR3DL1	LNPK	0	10146
KIR3DL1	LNX1	0	10146
KIR3DL1	LNX2	0	10146
KIR3DL1	LONP1	0	10146
KIR3DL1	LONP2	0	10146
KIR3DL1	LONRF1	0	10146
KIR3DL1	LONRF2	0	10146
KIR3DL1	LONRF3	0	10146
KIR3DL1	LORICRIN	0	10146
KIR3DL1	LOX	0	10146
KIR3DL1	LOXHD1	0	10146
KIR3DL1	LOXL1	0	10146
KIR3DL1	LOXL2	0	10146
KIR3DL1	LOXL3	0	10146
KIR3DL1	LOXL4	0	10146
KIR3DL1	LPA	0	10146
KIR3DL1	LPAR1	0	10146
KIR3DL1	LPAR2	0	10146
KIR3DL1	LPAR3	0	10146
KIR3DL1	LPAR4	0	10146
KIR3DL1	LPAR5	0	10146
KIR3DL1	LPAR6	0	10146
KIR3DL1	LPCAT1	0	10146
KIR3DL1	LPCAT2	0	10146
KIR3DL1	LPCAT3	0	10146
KIR3DL1	LPCAT4	0	10146
KIR3DL1	LPGAT1	0	10146
KIR3DL1	LPIN1	0	10146
KIR3DL1	LPIN2	0	10146
KIR3DL1	LPIN3	0	10146
KIR3DL1	LPL	0	10146
KIR3DL1	LPP	0	10146
KIR3DL1	LPXN	0	10146
KIR3DL1	LRAT	0	10146
KIR3DL1	LRATD1	0	10146
KIR3DL1	LRATD2	0	10146
KIR3DL1	LRBA	0	10146
KIR3DL1	LRCH1	0	10146
KIR3DL1	LRCH2	0	10146
KIR3DL1	LRCH3	0	10146
KIR3DL1	LRCH4	0	10146
KIR3DL1	LRCOL1	0	10146
KIR3DL1	LRFN1	0	10146
KIR3DL1	LRFN2	0	10146
KIR3DL1	LRFN3	0	10146
KIR3DL1	LRFN4	0	10146
KIR3DL1	LRFN5	0	10146
KIR3DL1	LRG1	0	10146
KIR3DL1	LRGUK	0	10146
KIR3DL1	LRIF1	0	10146
KIR3DL1	LRIG1	0	10146
KIR3DL1	LRIG2	0	10146
KIR3DL1	LRIG3	0	10146
KIR3DL1	LRIT1	0	10146
KIR3DL1	LRIT2	0	10146
KIR3DL1	LRIT3	0	10146
KIR3DL1	LRMDA	0	10146
KIR3DL1	LRP1	0	10146
KIR3DL1	LRP10	0	10146
KIR3DL1	LRP11	0	10146
KIR3DL1	LRP12	0	10146
KIR3DL1	LRP1B	0	10146
KIR3DL1	LRP2	0	10146
KIR3DL1	LRP2BP	0	10146
KIR3DL1	LRP3	0	10146
KIR3DL1	LRP4	0	10146
KIR3DL1	LRP5	0	10146
KIR3DL1	LRP6	0	10146
KIR3DL1	LRP8	0	10146
KIR3DL1	LRPAP1	0	10146
KIR3DL1	LRPPRC	0	10146
KIR3DL1	LRR1	0	10146
KIR3DL1	LRRC1	0	10146
KIR3DL1	LRRC10	0	10146
KIR3DL1	LRRC10B	0	10146
KIR3DL1	LRRC14	0	10146
KIR3DL1	LRRC14B	0	10146
KIR3DL1	LRRC15	0	10146
KIR3DL1	LRRC17	0	10146
KIR3DL1	LRRC18	0	10146
KIR3DL1	LRRC19	0	10146
KIR3DL1	LRRC2	0	10146
KIR3DL1	LRRC20	0	10146
KIR3DL1	LRRC23	0	10146
KIR3DL1	LRRC24	0	10146
KIR3DL1	LRRC25	0	10146
KIR3DL1	LRRC26	0	10146
KIR3DL1	LRRC27	0	10146
KIR3DL1	LRRC28	0	10146
KIR3DL1	LRRC3	0	10146
KIR3DL1	LRRC30	0	10146
KIR3DL1	LRRC31	0	10146
KIR3DL1	LRRC32	0	10146
KIR3DL1	LRRC34	0	10146
KIR3DL1	LRRC36	0	10146
KIR3DL1	LRRC37A	0	10146
KIR3DL1	LRRC37A2	0	10146
KIR3DL1	LRRC37A3	0	10146
KIR3DL1	LRRC37B	0	10146
KIR3DL1	LRRC38	0	10146
KIR3DL1	LRRC39	0	10146
KIR3DL1	LRRC3B	0	10146
KIR3DL1	LRRC3C	0	10146
KIR3DL1	LRRC4	0	10146
KIR3DL1	LRRC40	0	10146
KIR3DL1	LRRC41	0	10146
KIR3DL1	LRRC42	0	10146
KIR3DL1	LRRC43	0	10146
KIR3DL1	LRRC45	0	10146
KIR3DL1	LRRC46	0	10146
KIR3DL1	LRRC47	0	10146
KIR3DL1	LRRC49	0	10146
KIR3DL1	LRRC4B	0	10146
KIR3DL1	LRRC4C	0	10146
KIR3DL1	LRRC51	0	10146
KIR3DL1	LRRC53	0	10146
KIR3DL1	LRRC55	0	10146
KIR3DL1	LRRC56	0	10146
KIR3DL1	LRRC57	0	10146
KIR3DL1	LRRC58	0	10146
KIR3DL1	LRRC59	0	10146
KIR3DL1	LRRC61	0	10146
KIR3DL1	LRRC63	0	10146
KIR3DL1	LRRC66	0	10146
KIR3DL1	LRRC69	0	10146
KIR3DL1	LRRC7	0	10146
KIR3DL1	LRRC70	0	10146
KIR3DL1	LRRC71	0	10146
KIR3DL1	LRRC72	0	10146
KIR3DL1	LRRC73	0	10146
KIR3DL1	LRRC74A	0	10146
KIR3DL1	LRRC74B	0	10146
KIR3DL1	LRRC75A	0	10146
KIR3DL1	LRRC75B	0	10146
KIR3DL1	LRRC8A	0	10146
KIR3DL1	LRRC8B	0	10146
KIR3DL1	LRRC8C	0	10146
KIR3DL1	LRRC8D	0	10146
KIR3DL1	LRRC8E	0	10146
KIR3DL1	LRRC9	0	10146
KIR3DL1	LRRCC1	0	10146
KIR3DL1	LRRD1	0	10146
KIR3DL1	LRRFIP1	0	10146
KIR3DL1	LRRFIP2	0	10146
KIR3DL1	LRRIQ1	0	10146
KIR3DL1	LRRIQ3	0	10146
KIR3DL1	LRRIQ4	0	10146
KIR3DL1	LRRK1	0	10146
KIR3DL1	LRRK2	0	10146
KIR3DL1	LRRN1	0	10146
KIR3DL1	LRRN2	0	10146
KIR3DL1	LRRN3	0	10146
KIR3DL1	LRRN4	0	10146
KIR3DL1	LRRN4CL	0	10146
KIR3DL1	LRRTM1	0	10146
KIR3DL1	LRRTM2	0	10146
KIR3DL1	LRRTM3	0	10146
KIR3DL1	LRRTM4	0	10146
KIR3DL1	LRSAM1	0	10146
KIR3DL1	LRTM2	0	10146
KIR3DL1	LRTOMT	0	10146
KIR3DL1	LRWD1	0	10146
KIR3DL1	LSAMP	0	10146
KIR3DL1	LSG1	0	10146
KIR3DL1	LSM1	0	10146
KIR3DL1	LSM10	0	10146
KIR3DL1	LSM11	0	10146
KIR3DL1	LSM12	0	10146
KIR3DL1	LSM14A	0	10146
KIR3DL1	LSM14B	0	10146
KIR3DL1	LSM2	0	10146
KIR3DL1	LSM3	0	10146
KIR3DL1	LSM4	0	10146
KIR3DL1	LSM5	0	10146
KIR3DL1	LSM6	0	10146
KIR3DL1	LSM7	0	10146
KIR3DL1	LSM8	0	10146
KIR3DL1	LSMEM1	0	10146
KIR3DL1	LSMEM2	0	10146
KIR3DL1	LSP1	0	10146
KIR3DL1	LSR	0	10146
KIR3DL1	LSS	0	10146
KIR3DL1	LST1	0	10146
KIR3DL1	LTA4H	0	10146
KIR3DL1	LTB	0	10146
KIR3DL1	LTB4R	0	10146
KIR3DL1	LTB4R2	0	10146
KIR3DL1	LTBP1	0	10146
KIR3DL1	LTBP2	0	10146
KIR3DL1	LTBP3	0	10146
KIR3DL1	LTBP4	0	10146
KIR3DL1	LTBR	0	10146
KIR3DL1	LTC4S	0	10146
KIR3DL1	LTF	0	10146
KIR3DL1	LTK	0	10146
KIR3DL1	LTN1	0	10146
KIR3DL1	LTO1	0	10146
KIR3DL1	LTV1	0	10146
KIR3DL1	LUC7L	0	10146
KIR3DL1	LUC7L2	0	10146
KIR3DL1	LUC7L3	0	10146
KIR3DL1	LUM	0	10146
KIR3DL1	LURAP1	0	10146
KIR3DL1	LURAP1L	0	10146
KIR3DL1	LUZP1	0	10146
KIR3DL1	LUZP2	0	10146
KIR3DL1	LUZP6	0	10146
KIR3DL1	LVRN	0	10146
KIR3DL1	LXN	0	10146
KIR3DL1	LY6D	0	10146
KIR3DL1	LY6E	0	10146
KIR3DL1	LY6G5B	0	10146
KIR3DL1	LY6G5C	0	10146
KIR3DL1	LY6G6C	0	10146
KIR3DL1	LY6G6D	0	10146
KIR3DL1	LY6G6F	0	10146
KIR3DL1	LY6H	0	10146
KIR3DL1	LY6K	0	10146
KIR3DL1	LY6L	0	10146
KIR3DL1	LY75	0	10146
KIR3DL1	LY86	0	10146
KIR3DL1	LY96	0	10146
KIR3DL1	LYAR	0	10146
KIR3DL1	LYG1	0	10146
KIR3DL1	LYG2	0	10146
KIR3DL1	LYL1	0	10146
KIR3DL1	LYN	0	10146
KIR3DL1	LYNX1	0	10146
KIR3DL1	LYPD1	0	10146
KIR3DL1	LYPD2	0	10146
KIR3DL1	LYPD3	0	10146
KIR3DL1	LYPD5	0	10146
KIR3DL1	LYPD6	0	10146
KIR3DL1	LYPD6B	0	10146
KIR3DL1	LYPD8	0	10146
KIR3DL1	LYPLA1	0	10146
KIR3DL1	LYPLA2	0	10146
KIR3DL1	LYPLAL1	0	10146
KIR3DL1	LYRM1	0	10146
KIR3DL1	LYRM2	0	10146
KIR3DL1	LYRM4	0	10146
KIR3DL1	LYRM7	0	10146
KIR3DL1	LYRM9	0	10146
KIR3DL1	LYSET	0	10146
KIR3DL1	LYSMD1	0	10146
KIR3DL1	LYSMD2	0	10146
KIR3DL1	LYSMD3	0	10146
KIR3DL1	LYSMD4	0	10146
KIR3DL1	LYST	0	10146
KIR3DL1	LYVE1	0	10146
KIR3DL1	LYZ	0	10146
KIR3DL1	LYZL1	0	10146
KIR3DL1	LYZL2	0	10146
KIR3DL1	LYZL4	0	10146
KIR3DL1	LYZL6	0	10146
KIR3DL1	LZIC	0	10146
KIR3DL1	LZTFL1	0	10146
KIR3DL1	LZTR1	0	10146
KIR3DL1	LZTS1	0	10146
KIR3DL1	LZTS2	0	10146
KIR3DL1	LZTS3	0	10146
KIR3DL1	M1AP	0	10146
KIR3DL1	M6PR	0	10146
KIR3DL1	MAB21L1	0	10146
KIR3DL1	MAB21L2	0	10146
KIR3DL1	MAB21L3	0	10146
KIR3DL1	MAB21L4	0	10146
KIR3DL1	MACC1	0	10146
KIR3DL1	MACF1	0	10146
KIR3DL1	MACIR	0	10146
KIR3DL1	MACO1	0	10146
KIR3DL1	MACROD1	0	10146
KIR3DL1	MACROD2	0	10146
KIR3DL1	MACROH2A1	0	10146
KIR3DL1	MACROH2A2	0	10146
KIR3DL1	MAD1L1	0	10146
KIR3DL1	MAD2L1	0	10146
KIR3DL1	MAD2L1BP	0	10146
KIR3DL1	MAD2L2	0	10146
KIR3DL1	MADD	0	10146
KIR3DL1	MAEA	0	10146
KIR3DL1	MAEL	0	10146
KIR3DL1	MAF	0	10146
KIR3DL1	MAF1	0	10146
KIR3DL1	MAFA	0	10146
KIR3DL1	MAFB	0	10146
KIR3DL1	MAFF	0	10146
KIR3DL1	MAFG	0	10146
KIR3DL1	MAFK	0	10146
KIR3DL1	MAG	0	10146
KIR3DL1	MAGEA1	0	10146
KIR3DL1	MAGEA10	0	10146
KIR3DL1	MAGEA11	0	10146
KIR3DL1	MAGEA12	0	10146
KIR3DL1	MAGEA2	0	10146
KIR3DL1	MAGEA2B	0	10146
KIR3DL1	MAGEA3	0	10146
KIR3DL1	MAGEA4	0	10146
KIR3DL1	MAGEA6	0	10146
KIR3DL1	MAGEA8	0	10146
KIR3DL1	MAGEA9	0	10146
KIR3DL1	MAGEA9B	0	10146
KIR3DL1	MAGEB1	0	10146
KIR3DL1	MAGEB10	0	10146
KIR3DL1	MAGEB16	0	10146
KIR3DL1	MAGEB17	0	10146
KIR3DL1	MAGEB18	0	10146
KIR3DL1	MAGEB2	0	10146
KIR3DL1	MAGEB3	0	10146
KIR3DL1	MAGEB4	0	10146
KIR3DL1	MAGEB5	0	10146
KIR3DL1	MAGEB6	0	10146
KIR3DL1	MAGEB6B	0	10146
KIR3DL1	MAGEC1	0	10146
KIR3DL1	MAGEC2	0	10146
KIR3DL1	MAGEC3	0	10146
KIR3DL1	MAGED1	0	10146
KIR3DL1	MAGED2	0	10146
KIR3DL1	MAGED4	0	10146
KIR3DL1	MAGED4B	0	10146
KIR3DL1	MAGEE1	0	10146
KIR3DL1	MAGEE2	0	10146
KIR3DL1	MAGEF1	0	10146
KIR3DL1	MAGEH1	0	10146
KIR3DL1	MAGEL2	0	10146
KIR3DL1	MAGI1	0	10146
KIR3DL1	MAGI2	0	10146
KIR3DL1	MAGI3	0	10146
KIR3DL1	MAGIX	0	10146
KIR3DL1	MAGOH	0	10146
KIR3DL1	MAGOHB	0	10146
KIR3DL1	MAGT1	0	10146
KIR3DL1	MAIP1	0	10146
KIR3DL1	MAJIN	0	10146
KIR3DL1	MAK	0	10146
KIR3DL1	MAK16	0	10146
KIR3DL1	MAL	0	10146
KIR3DL1	MAL2	0	10146
KIR3DL1	MALL	0	10146
KIR3DL1	MALRD1	0	10146
KIR3DL1	MALSU1	0	10146
KIR3DL1	MALT1	0	10146
KIR3DL1	MAMDC2	0	10146
KIR3DL1	MAMDC4	0	10146
KIR3DL1	MAML1	0	10146
KIR3DL1	MAML2	0	10146
KIR3DL1	MAML3	0	10146
KIR3DL1	MAMLD1	0	10146
KIR3DL1	MAN1A1	0	10146
KIR3DL1	MAN1A2	0	10146
KIR3DL1	MAN1B1	0	10146
KIR3DL1	MAN1C1	0	10146
KIR3DL1	MAN2A1	0	10146
KIR3DL1	MAN2A2	0	10146
KIR3DL1	MAN2B1	0	10146
KIR3DL1	MAN2B2	0	10146
KIR3DL1	MAN2C1	0	10146
KIR3DL1	MANBA	0	10146
KIR3DL1	MANBAL	0	10146
KIR3DL1	MANEA	0	10146
KIR3DL1	MANEAL	0	10146
KIR3DL1	MANF	0	10146
KIR3DL1	MANSC1	0	10146
KIR3DL1	MANSC4	0	10146
KIR3DL1	MAOA	0	10146
KIR3DL1	MAOB	0	10146
KIR3DL1	MAP10	0	10146
KIR3DL1	MAP1A	0	10146
KIR3DL1	MAP1B	0	10146
KIR3DL1	MAP1LC3A	0	10146
KIR3DL1	MAP1LC3B	0	10146
KIR3DL1	MAP1LC3B2	0	10146
KIR3DL1	MAP1LC3BP1	0	10146
KIR3DL1	MAP1LC3C	0	10146
KIR3DL1	MAP1S	0	10146
KIR3DL1	MAP2	0	10146
KIR3DL1	MAP2K1	0	10146
KIR3DL1	MAP2K2	0	10146
KIR3DL1	MAP2K3	0	10146
KIR3DL1	MAP2K4	0	10146
KIR3DL1	MAP2K5	0	10146
KIR3DL1	MAP2K6	0	10146
KIR3DL1	MAP2K7	0	10146
KIR3DL1	MAP3K1	0	10146
KIR3DL1	MAP3K10	0	10146
KIR3DL1	MAP3K11	0	10146
KIR3DL1	MAP3K12	0	10146
KIR3DL1	MAP3K13	0	10146
KIR3DL1	MAP3K14	0	10146
KIR3DL1	MAP3K15	0	10146
KIR3DL1	MAP3K19	0	10146
KIR3DL1	MAP3K2	0	10146
KIR3DL1	MAP3K20	0	10146
KIR3DL1	MAP3K21	0	10146
KIR3DL1	MAP3K3	0	10146
KIR3DL1	MAP3K4	0	10146
KIR3DL1	MAP3K5	0	10146
KIR3DL1	MAP3K6	0	10146
KIR3DL1	MAP3K7	0	10146
KIR3DL1	MAP3K7CL	0	10146
KIR3DL1	MAP3K8	0	10146
KIR3DL1	MAP3K9	0	10146
KIR3DL1	MAP4	0	10146
KIR3DL1	MAP4K1	0	10146
KIR3DL1	MAP4K2	0	10146
KIR3DL1	MAP4K3	0	10146
KIR3DL1	MAP4K4	0	10146
KIR3DL1	MAP4K5	0	10146
KIR3DL1	MAP6	0	10146
KIR3DL1	MAP6D1	0	10146
KIR3DL1	MAP7	0	10146
KIR3DL1	MAP7D1	0	10146
KIR3DL1	MAP7D2	0	10146
KIR3DL1	MAP7D3	0	10146
KIR3DL1	MAP9	0	10146
KIR3DL1	MAPK1	0	10146
KIR3DL1	MAPK10	0	10146
KIR3DL1	MAPK11	0	10146
KIR3DL1	MAPK12	0	10146
KIR3DL1	MAPK13	0	10146
KIR3DL1	MAPK14	0	10146
KIR3DL1	MAPK15	0	10146
KIR3DL1	MAPK1IP1L	0	10146
KIR3DL1	MAPK3	0	10146
KIR3DL1	MAPK4	0	10146
KIR3DL1	MAPK6	0	10146
KIR3DL1	MAPK7	0	10146
KIR3DL1	MAPK8	0	10146
KIR3DL1	MAPK8IP1	0	10146
KIR3DL1	MAPK8IP2	0	10146
KIR3DL1	MAPK8IP3	0	10146
KIR3DL1	MAPK9	0	10146
KIR3DL1	MAPKAP1	0	10146
KIR3DL1	MAPKAPK2	0	10146
KIR3DL1	MAPKAPK3	0	10146
KIR3DL1	MAPKAPK5	0	10146
KIR3DL1	MAPKBP1	0	10146
KIR3DL1	MAPRE1	0	10146
KIR3DL1	MAPRE2	0	10146
KIR3DL1	MAPRE3	0	10146
KIR3DL1	MAPT	0	10146
KIR3DL1	MARCHF1	0	10146
KIR3DL1	MARCHF10	0	10146
KIR3DL1	MARCHF11	0	10146
KIR3DL1	MARCHF2	0	10146
KIR3DL1	MARCHF3	0	10146
KIR3DL1	MARCHF4	0	10146
KIR3DL1	MARCHF5	0	10146
KIR3DL1	MARCHF6	0	10146
KIR3DL1	MARCHF7	0	10146
KIR3DL1	MARCHF8	0	10146
KIR3DL1	MARCHF9	0	10146
KIR3DL1	MARCKS	0	10146
KIR3DL1	MARCKSL1	0	10146
KIR3DL1	MARCO	0	10146
KIR3DL1	MARCOL	0	10146
KIR3DL1	MARF1	0	10146
KIR3DL1	MARK1	0	10146
KIR3DL1	MARK2	0	10146
KIR3DL1	MARK3	0	10146
KIR3DL1	MARK4	0	10146
KIR3DL1	MARS1	0	10146
KIR3DL1	MARS2	0	10146
KIR3DL1	MARVELD1	0	10146
KIR3DL1	MARVELD2	0	10146
KIR3DL1	MARVELD3	0	10146
KIR3DL1	MAS1	0	10146
KIR3DL1	MAS1L	0	10146
KIR3DL1	MASP1	0	10146
KIR3DL1	MAST1	0	10146
KIR3DL1	MAST2	0	10146
KIR3DL1	MAST3	0	10146
KIR3DL1	MAST4	0	10146
KIR3DL1	MASTL	0	10146
KIR3DL1	MAT1A	0	10146
KIR3DL1	MAT2A	0	10146
KIR3DL1	MAT2B	0	10146
KIR3DL1	MATCAP1	0	10146
KIR3DL1	MATCAP2	0	10146
KIR3DL1	MATK	0	10146
KIR3DL1	MATN1	0	10146
KIR3DL1	MATN2	0	10146
KIR3DL1	MATN3	0	10146
KIR3DL1	MATN4	0	10146
KIR3DL1	MATR3	0	10146
KIR3DL1	MAU2	0	10146
KIR3DL1	MAVS	0	10146
KIR3DL1	MAX	0	10146
KIR3DL1	MAZ	0	10146
KIR3DL1	MB	0	10146
KIR3DL1	MB21D2	0	10146
KIR3DL1	MBD1	0	10146
KIR3DL1	MBD2	0	10146
KIR3DL1	MBD3	0	10146
KIR3DL1	MBD3L1	0	10146
KIR3DL1	MBD3L2	0	10146
KIR3DL1	MBD3L2B	0	10146
KIR3DL1	MBD3L3	0	10146
KIR3DL1	MBD3L4	0	10146
KIR3DL1	MBD3L5	0	10146
KIR3DL1	MBD4	0	10146
KIR3DL1	MBD5	0	10146
KIR3DL1	MBD6	0	10146
KIR3DL1	MBIP	0	10146
KIR3DL1	MBL2	0	10146
KIR3DL1	MBLAC1	0	10146
KIR3DL1	MBLAC2	0	10146
KIR3DL1	MBNL1	0	10146
KIR3DL1	MBNL2	0	10146
KIR3DL1	MBNL3	0	10146
KIR3DL1	MBOAT1	0	10146
KIR3DL1	MBOAT2	0	10146
KIR3DL1	MBOAT4	0	10146
KIR3DL1	MBOAT7	0	10146
KIR3DL1	MBP	0	10146
KIR3DL1	MBTD1	0	10146
KIR3DL1	MBTPS1	0	10146
KIR3DL1	MBTPS2	0	10146
KIR3DL1	MC1R	0	10146
KIR3DL1	MC3R	0	10146
KIR3DL1	MC4R	0	10146
KIR3DL1	MCAM	0	10146
KIR3DL1	MCAT	0	10146
KIR3DL1	MCC	0	10146
KIR3DL1	MCCC1	0	10146
KIR3DL1	MCCC2	0	10146
KIR3DL1	MCCD1	0	10146
KIR3DL1	MCEE	0	10146
KIR3DL1	MCEMP1	0	10146
KIR3DL1	MCF2	0	10146
KIR3DL1	MCF2L	0	10146
KIR3DL1	MCF2L2	0	10146
KIR3DL1	MCFD2	0	10146
KIR3DL1	MCHR1	0	10146
KIR3DL1	MCHR2	0	10146
KIR3DL1	MCIDAS	0	10146
KIR3DL1	MCL1	0	10146
KIR3DL1	MCM10	0	10146
KIR3DL1	MCM2	0	10146
KIR3DL1	MCM3	0	10146
KIR3DL1	MCM3AP	0	10146
KIR3DL1	MCM4	0	10146
KIR3DL1	MCM5	0	10146
KIR3DL1	MCM6	0	10146
KIR3DL1	MCM7	0	10146
KIR3DL1	MCM8	0	10146
KIR3DL1	MCM9	0	10146
KIR3DL1	MCMBP	0	10146
KIR3DL1	MCMDC2	0	10146
KIR3DL1	MCOLN1	0	10146
KIR3DL1	MCOLN2	0	10146
KIR3DL1	MCOLN3	0	10146
KIR3DL1	MCPH1	0	10146
KIR3DL1	MCRIP1	0	10146
KIR3DL1	MCRIP2	0	10146
KIR3DL1	MCRS1	0	10146
KIR3DL1	MCTP1	0	10146
KIR3DL1	MCTP2	0	10146
KIR3DL1	MCTS1	0	10146
KIR3DL1	MCTS2	0	10146
KIR3DL1	MCU	0	10146
KIR3DL1	MCUB	0	10146
KIR3DL1	MCUR1	0	10146
KIR3DL1	MDC1	0	10146
KIR3DL1	MDFI	0	10146
KIR3DL1	MDFIC	0	10146
KIR3DL1	MDFIC2	0	10146
KIR3DL1	MDGA1	0	10146
KIR3DL1	MDGA2	0	10146
KIR3DL1	MDH1	0	10146
KIR3DL1	MDH1B	0	10146
KIR3DL1	MDH2	0	10146
KIR3DL1	MDK	0	10146
KIR3DL1	MDM1	0	10146
KIR3DL1	MDM2	0	10146
KIR3DL1	MDM4	0	10146
KIR3DL1	MDN1	0	10146
KIR3DL1	MDP1	0	10146
KIR3DL1	ME1	0	10146
KIR3DL1	ME2	0	10146
KIR3DL1	ME3	0	10146
KIR3DL1	MEA1	0	10146
KIR3DL1	MEAF6	0	10146
KIR3DL1	MEAK7	0	10146
KIR3DL1	MECOM	0	10146
KIR3DL1	MECP2	0	10146
KIR3DL1	MECR	0	10146
KIR3DL1	MED1	0	10146
KIR3DL1	MED10	0	10146
KIR3DL1	MED11	0	10146
KIR3DL1	MED12	0	10146
KIR3DL1	MED12L	0	10146
KIR3DL1	MED13	0	10146
KIR3DL1	MED13L	0	10146
KIR3DL1	MED14	0	10146
KIR3DL1	MED15	0	10146
KIR3DL1	MED16	0	10146
KIR3DL1	MED17	0	10146
KIR3DL1	MED18	0	10146
KIR3DL1	MED19	0	10146
KIR3DL1	MED20	0	10146
KIR3DL1	MED21	0	10146
KIR3DL1	MED22	0	10146
KIR3DL1	MED23	0	10146
KIR3DL1	MED24	0	10146
KIR3DL1	MED25	0	10146
KIR3DL1	MED26	0	10146
KIR3DL1	MED27	0	10146
KIR3DL1	MED28	0	10146
KIR3DL1	MED29	0	10146
KIR3DL1	MED30	0	10146
KIR3DL1	MED31	0	10146
KIR3DL1	MED4	0	10146
KIR3DL1	MED6	0	10146
KIR3DL1	MED7	0	10146
KIR3DL1	MED8	0	10146
KIR3DL1	MED9	0	10146
KIR3DL1	MEDAG	0	10146
KIR3DL1	MEF2A	0	10146
KIR3DL1	MEF2B	0	10146
KIR3DL1	MEF2C	0	10146
KIR3DL1	MEF2D	0	10146
KIR3DL1	MEFV	0	10146
KIR3DL1	MEGF10	0	10146
KIR3DL1	MEGF11	0	10146
KIR3DL1	MEGF6	0	10146
KIR3DL1	MEGF8	0	10146
KIR3DL1	MEGF9	0	10146
KIR3DL1	MEI4	0	10146
KIR3DL1	MEIG1	0	10146
KIR3DL1	MEIKIN	0	10146
KIR3DL1	MEIOB	0	10146
KIR3DL1	MEIOC	0	10146
KIR3DL1	MEIOSIN	0	10146
KIR3DL1	MEIS1	0	10146
KIR3DL1	MEIS2	0	10146
KIR3DL1	MEIS3	0	10146
KIR3DL1	MELK	0	10146
KIR3DL1	MELTF	0	10146
KIR3DL1	MEMO1	0	10146
KIR3DL1	MEN1	0	10146
KIR3DL1	MEOX1	0	10146
KIR3DL1	MEOX2	0	10146
KIR3DL1	MEP1A	0	10146
KIR3DL1	MEP1B	0	10146
KIR3DL1	MEPCE	0	10146
KIR3DL1	MEPE	0	10146
KIR3DL1	MERTK	0	10146
KIR3DL1	MESD	0	10146
KIR3DL1	MESP1	0	10146
KIR3DL1	MEST	0	10146
KIR3DL1	MET	0	10146
KIR3DL1	METAP1	0	10146
KIR3DL1	METAP1D	0	10146
KIR3DL1	METAP2	0	10146
KIR3DL1	METRN	0	10146
KIR3DL1	METRNL	0	10146
KIR3DL1	METTL1	0	10146
KIR3DL1	METTL13	0	10146
KIR3DL1	METTL14	0	10146
KIR3DL1	METTL15	0	10146
KIR3DL1	METTL16	0	10146
KIR3DL1	METTL17	0	10146
KIR3DL1	METTL18	0	10146
KIR3DL1	METTL21A	0	10146
KIR3DL1	METTL21C	0	10146
KIR3DL1	METTL22	0	10146
KIR3DL1	METTL23	0	10146
KIR3DL1	METTL24	0	10146
KIR3DL1	METTL25	0	10146
KIR3DL1	METTL25B	0	10146
KIR3DL1	METTL26	0	10146
KIR3DL1	METTL27	0	10146
KIR3DL1	METTL2A	0	10146
KIR3DL1	METTL2B	0	10146
KIR3DL1	METTL3	0	10146
KIR3DL1	METTL4	0	10146
KIR3DL1	METTL5	0	10146
KIR3DL1	METTL6	0	10146
KIR3DL1	METTL7A	0	10146
KIR3DL1	METTL7B	0	10146
KIR3DL1	METTL8	0	10146
KIR3DL1	METTL9	0	10146
KIR3DL1	MEX3A	0	10146
KIR3DL1	MEX3B	0	10146
KIR3DL1	MEX3C	0	10146
KIR3DL1	MEX3D	0	10146
KIR3DL1	MFAP1	0	10146
KIR3DL1	MFAP2	0	10146
KIR3DL1	MFAP3	0	10146
KIR3DL1	MFAP3L	0	10146
KIR3DL1	MFAP4	0	10146
KIR3DL1	MFAP5	0	10146
KIR3DL1	MFF	0	10146
KIR3DL1	MFGE8	0	10146
KIR3DL1	MFHAS1	0	10146
KIR3DL1	MFN1	0	10146
KIR3DL1	MFN2	0	10146
KIR3DL1	MFNG	0	10146
KIR3DL1	MFRP	0	10146
KIR3DL1	MFSD1	0	10146
KIR3DL1	MFSD10	0	10146
KIR3DL1	MFSD11	0	10146
KIR3DL1	MFSD12	0	10146
KIR3DL1	MFSD13A	0	10146
KIR3DL1	MFSD14A	0	10146
KIR3DL1	MFSD14B	0	10146
KIR3DL1	MFSD2A	0	10146
KIR3DL1	MFSD2B	0	10146
KIR3DL1	MFSD3	0	10146
KIR3DL1	MFSD4A	0	10146
KIR3DL1	MFSD4B	0	10146
KIR3DL1	MFSD5	0	10146
KIR3DL1	MFSD6	0	10146
KIR3DL1	MFSD6L	0	10146
KIR3DL1	MFSD8	0	10146
KIR3DL1	MFSD9	0	10146
KIR3DL1	MGA	0	10146
KIR3DL1	MGAM	0	10146
KIR3DL1	MGAM2	0	10146
KIR3DL1	MGARP	0	10146
KIR3DL1	MGAT1	0	10146
KIR3DL1	MGAT2	0	10146
KIR3DL1	MGAT3	0	10146
KIR3DL1	MGAT4A	0	10146
KIR3DL1	MGAT4B	0	10146
KIR3DL1	MGAT4C	0	10146
KIR3DL1	MGAT4D	0	10146
KIR3DL1	MGAT5	0	10146
KIR3DL1	MGAT5B	0	10146
KIR3DL1	MGLL	0	10146
KIR3DL1	MGME1	0	10146
KIR3DL1	MGMT	0	10146
KIR3DL1	MGP	0	10146
KIR3DL1	MGRN1	0	10146
KIR3DL1	MGST1	0	10146
KIR3DL1	MGST2	0	10146
KIR3DL1	MGST3	0	10146
KIR3DL1	MIA	0	10146
KIR3DL1	MIA2	0	10146
KIR3DL1	MIA3	0	10146
KIR3DL1	MIB1	0	10146
KIR3DL1	MIB2	0	10146
KIR3DL1	MICA	0	10146
KIR3DL1	MICAL1	0	10146
KIR3DL1	MICAL2	0	10146
KIR3DL1	MICAL3	0	10146
KIR3DL1	MICALL1	0	10146
KIR3DL1	MICALL2	0	10146
KIR3DL1	MICOS10	0	10146
KIR3DL1	MICOS13	0	10146
KIR3DL1	MICU1	0	10146
KIR3DL1	MICU2	0	10146
KIR3DL1	MICU3	0	10146
KIR3DL1	MID1	0	10146
KIR3DL1	MID1IP1	0	10146
KIR3DL1	MID2	0	10146
KIR3DL1	MIDEAS	0	10146
KIR3DL1	MIDN	0	10146
KIR3DL1	MIEF1	0	10146
KIR3DL1	MIEF2	0	10146
KIR3DL1	MIEN1	0	10146
KIR3DL1	MIER1	0	10146
KIR3DL1	MIER2	0	10146
KIR3DL1	MIER3	0	10146
KIR3DL1	MIF	0	10146
KIR3DL1	MIF4GD	0	10146
KIR3DL1	MIGA1	0	10146
KIR3DL1	MIGA2	0	10146
KIR3DL1	MIIP	0	10146
KIR3DL1	MILR1	0	10146
KIR3DL1	MINAR1	0	10146
KIR3DL1	MINAR2	0	10146
KIR3DL1	MINDY1	0	10146
KIR3DL1	MINDY2	0	10146
KIR3DL1	MINDY3	0	10146
KIR3DL1	MINDY4	0	10146
KIR3DL1	MINDY4B	0	10146
KIR3DL1	MINK1	0	10146
KIR3DL1	MINPP1	0	10146
KIR3DL1	MIOS	0	10146
KIR3DL1	MIOX	0	10146
KIR3DL1	MIP	0	10146
KIR3DL1	MIPEP	0	10146
KIR3DL1	MIPOL1	0	10146
KIR3DL1	MIS12	0	10146
KIR3DL1	MIS18A	0	10146
KIR3DL1	MIS18BP1	0	10146
KIR3DL1	MISFA	0	10146
KIR3DL1	MISP	0	10146
KIR3DL1	MISP3	0	10146
KIR3DL1	MITD1	0	10146
KIR3DL1	MITF	0	10146
KIR3DL1	MIX23	0	10146
KIR3DL1	MIXL1	0	10146
KIR3DL1	MKI67	0	10146
KIR3DL1	MKKS	0	10146
KIR3DL1	MKLN1	0	10146
KIR3DL1	MKNK1	0	10146
KIR3DL1	MKNK2	0	10146
KIR3DL1	MKRN1	0	10146
KIR3DL1	MKRN2	0	10146
KIR3DL1	MKRN2OS	0	10146
KIR3DL1	MKRN3	0	10146
KIR3DL1	MKS1	0	10146
KIR3DL1	MKX	0	10146
KIR3DL1	MLANA	0	10146
KIR3DL1	MLC1	0	10146
KIR3DL1	MLEC	0	10146
KIR3DL1	MLF1	0	10146
KIR3DL1	MLF2	0	10146
KIR3DL1	MLH1	0	10146
KIR3DL1	MLH3	0	10146
KIR3DL1	MLIP	0	10146
KIR3DL1	MLKL	0	10146
KIR3DL1	MLLT1	0	10146
KIR3DL1	MLLT10	0	10146
KIR3DL1	MLLT11	0	10146
KIR3DL1	MLLT3	0	10146
KIR3DL1	MLLT6	0	10146
KIR3DL1	MLN	0	10146
KIR3DL1	MLNR	0	10146
KIR3DL1	MLPH	0	10146
KIR3DL1	MLST8	0	10146
KIR3DL1	MLX	0	10146
KIR3DL1	MLXIP	0	10146
KIR3DL1	MLXIPL	0	10146
KIR3DL1	MLYCD	0	10146
KIR3DL1	MMAA	0	10146
KIR3DL1	MMAB	0	10146
KIR3DL1	MMACHC	0	10146
KIR3DL1	MMADHC	0	10146
KIR3DL1	MMD	0	10146
KIR3DL1	MMD2	0	10146
KIR3DL1	MME	0	10146
KIR3DL1	MMEL1	0	10146
KIR3DL1	MMGT1	0	10146
KIR3DL1	MMP1	0	10146
KIR3DL1	MMP10	0	10146
KIR3DL1	MMP11	0	10146
KIR3DL1	MMP12	0	10146
KIR3DL1	MMP13	0	10146
KIR3DL1	MMP14	0	10146
KIR3DL1	MMP15	0	10146
KIR3DL1	MMP16	0	10146
KIR3DL1	MMP17	0	10146
KIR3DL1	MMP19	0	10146
KIR3DL1	MMP2	0	10146
KIR3DL1	MMP20	0	10146
KIR3DL1	MMP21	0	10146
KIR3DL1	MMP23B	0	10146
KIR3DL1	MMP24	0	10146
KIR3DL1	MMP24OS	0	10146
KIR3DL1	MMP25	0	10146
KIR3DL1	MMP26	0	10146
KIR3DL1	MMP27	0	10146
KIR3DL1	MMP28	0	10146
KIR3DL1	MMP3	0	10146
KIR3DL1	MMP7	0	10146
KIR3DL1	MMP8	0	10146
KIR3DL1	MMP9	0	10146
KIR3DL1	MMRN1	0	10146
KIR3DL1	MMRN2	0	10146
KIR3DL1	MMS19	0	10146
KIR3DL1	MMS22L	0	10146
KIR3DL1	MMUT	0	10146
KIR3DL1	MN1	0	10146
KIR3DL1	MNAT1	0	10146
KIR3DL1	MND1	0	10146
KIR3DL1	MNDA	0	10146
KIR3DL1	MNS1	0	10146
KIR3DL1	MNT	0	10146
KIR3DL1	MNX1	0	10146
KIR3DL1	MOAP1	0	10146
KIR3DL1	MOB1A	0	10146
KIR3DL1	MOB1B	0	10146
KIR3DL1	MOB2	0	10146
KIR3DL1	MOB3A	0	10146
KIR3DL1	MOB3B	0	10146
KIR3DL1	MOB3C	0	10146
KIR3DL1	MOB4	0	10146
KIR3DL1	MOCOS	0	10146
KIR3DL1	MOCS1	0	10146
KIR3DL1	MOCS2	0	10146
KIR3DL1	MOCS3	0	10146
KIR3DL1	MOG	0	10146
KIR3DL1	MOGAT1	0	10146
KIR3DL1	MOGAT2	0	10146
KIR3DL1	MOGAT3	0	10146
KIR3DL1	MOGS	0	10146
KIR3DL1	MOK	0	10146
KIR3DL1	MON1A	0	10146
KIR3DL1	MON1B	0	10146
KIR3DL1	MON2	0	10146
KIR3DL1	MORC1	0	10146
KIR3DL1	MORC2	0	10146
KIR3DL1	MORC3	0	10146
KIR3DL1	MORC4	0	10146
KIR3DL1	MORF4L1	0	10146
KIR3DL1	MORF4L2	0	10146
KIR3DL1	MORN1	0	10146
KIR3DL1	MORN2	0	10146
KIR3DL1	MORN3	0	10146
KIR3DL1	MORN4	0	10146
KIR3DL1	MORN5	0	10146
KIR3DL1	MOS	0	10146
KIR3DL1	MOSMO	0	10146
KIR3DL1	MOSPD1	0	10146
KIR3DL1	MOSPD2	0	10146
KIR3DL1	MOSPD3	0	10146
KIR3DL1	MOV10	0	10146
KIR3DL1	MOV10L1	0	10146
KIR3DL1	MOXD1	0	10146
KIR3DL1	MPC1	0	10146
KIR3DL1	MPC1L	0	10146
KIR3DL1	MPC2	0	10146
KIR3DL1	MPDU1	0	10146
KIR3DL1	MPDZ	0	10146
KIR3DL1	MPEG1	0	10146
KIR3DL1	MPG	0	10146
KIR3DL1	MPHOSPH10	0	10146
KIR3DL1	MPHOSPH6	0	10146
KIR3DL1	MPHOSPH8	0	10146
KIR3DL1	MPHOSPH9	0	10146
KIR3DL1	MPI	0	10146
KIR3DL1	MPIG6B	0	10146
KIR3DL1	MPL	0	10146
KIR3DL1	MPLKIP	0	10146
KIR3DL1	MPND	0	10146
KIR3DL1	MPO	0	10146
KIR3DL1	MPP1	0	10146
KIR3DL1	MPP2	0	10146
KIR3DL1	MPP3	0	10146
KIR3DL1	MPP4	0	10146
KIR3DL1	MPP7	0	10146
KIR3DL1	MPPE1	0	10146
KIR3DL1	MPPED1	0	10146
KIR3DL1	MPPED2	0	10146
KIR3DL1	MPRIP	0	10146
KIR3DL1	MPST	0	10146
KIR3DL1	MPV17	0	10146
KIR3DL1	MPV17L	0	10146
KIR3DL1	MPV17L2	0	10146
KIR3DL1	MPZ	0	10146
KIR3DL1	MPZL1	0	10146
KIR3DL1	MPZL2	0	10146
KIR3DL1	MPZL3	0	10146
KIR3DL1	MR1	0	10146
KIR3DL1	MRAP2	0	10146
KIR3DL1	MRAS	0	10146
KIR3DL1	MRC1	0	10146
KIR3DL1	MRC2	0	10146
KIR3DL1	MRE11	0	10146
KIR3DL1	MREG	0	10146
KIR3DL1	MRFAP1	0	10146
KIR3DL1	MRFAP1L1	0	10146
KIR3DL1	MRGBP	0	10146
KIR3DL1	MRGPRD	0	10146
KIR3DL1	MRGPRE	0	10146
KIR3DL1	MRGPRF	0	10146
KIR3DL1	MRGPRG	0	10146
KIR3DL1	MRGPRX1	0	10146
KIR3DL1	MRGPRX3	0	10146
KIR3DL1	MRGPRX4	0	10146
KIR3DL1	MRI1	0	10146
KIR3DL1	MRLN	0	10146
KIR3DL1	MRM1	0	10146
KIR3DL1	MRM2	0	10146
KIR3DL1	MRM3	0	10146
KIR3DL1	MRNIP	0	10146
KIR3DL1	MRO	0	10146
KIR3DL1	MROH1	0	10146
KIR3DL1	MROH2A	0	10146
KIR3DL1	MROH2B	0	10146
KIR3DL1	MROH5	0	10146
KIR3DL1	MROH6	0	10146
KIR3DL1	MROH7	0	10146
KIR3DL1	MROH8	0	10146
KIR3DL1	MROH9	0	10146
KIR3DL1	MRPL1	0	10146
KIR3DL1	MRPL10	0	10146
KIR3DL1	MRPL11	0	10146
KIR3DL1	MRPL12	0	10146
KIR3DL1	MRPL13	0	10146
KIR3DL1	MRPL14	0	10146
KIR3DL1	MRPL15	0	10146
KIR3DL1	MRPL16	0	10146
KIR3DL1	MRPL17	0	10146
KIR3DL1	MRPL18	0	10146
KIR3DL1	MRPL19	0	10146
KIR3DL1	MRPL2	0	10146
KIR3DL1	MRPL20	0	10146
KIR3DL1	MRPL21	0	10146
KIR3DL1	MRPL22	0	10146
KIR3DL1	MRPL23	0	10146
KIR3DL1	MRPL24	0	10146
KIR3DL1	MRPL27	0	10146
KIR3DL1	MRPL28	0	10146
KIR3DL1	MRPL3	0	10146
KIR3DL1	MRPL30	0	10146
KIR3DL1	MRPL32	0	10146
KIR3DL1	MRPL33	0	10146
KIR3DL1	MRPL34	0	10146
KIR3DL1	MRPL35	0	10146
KIR3DL1	MRPL36	0	10146
KIR3DL1	MRPL37	0	10146
KIR3DL1	MRPL38	0	10146
KIR3DL1	MRPL39	0	10146
KIR3DL1	MRPL4	0	10146
KIR3DL1	MRPL40	0	10146
KIR3DL1	MRPL41	0	10146
KIR3DL1	MRPL42	0	10146
KIR3DL1	MRPL43	0	10146
KIR3DL1	MRPL44	0	10146
KIR3DL1	MRPL45	0	10146
KIR3DL1	MRPL46	0	10146
KIR3DL1	MRPL47	0	10146
KIR3DL1	MRPL48	0	10146
KIR3DL1	MRPL49	0	10146
KIR3DL1	MRPL50	0	10146
KIR3DL1	MRPL51	0	10146
KIR3DL1	MRPL52	0	10146
KIR3DL1	MRPL53	0	10146
KIR3DL1	MRPL54	0	10146
KIR3DL1	MRPL55	0	10146
KIR3DL1	MRPL57	0	10146
KIR3DL1	MRPL58	0	10146
KIR3DL1	MRPL9	0	10146
KIR3DL1	MRPS10	0	10146
KIR3DL1	MRPS11	0	10146
KIR3DL1	MRPS12	0	10146
KIR3DL1	MRPS14	0	10146
KIR3DL1	MRPS15	0	10146
KIR3DL1	MRPS16	0	10146
KIR3DL1	MRPS17	0	10146
KIR3DL1	MRPS18A	0	10146
KIR3DL1	MRPS18B	0	10146
KIR3DL1	MRPS18C	0	10146
KIR3DL1	MRPS2	0	10146
KIR3DL1	MRPS21	0	10146
KIR3DL1	MRPS22	0	10146
KIR3DL1	MRPS23	0	10146
KIR3DL1	MRPS24	0	10146
KIR3DL1	MRPS25	0	10146
KIR3DL1	MRPS26	0	10146
KIR3DL1	MRPS27	0	10146
KIR3DL1	MRPS28	0	10146
KIR3DL1	MRPS30	0	10146
KIR3DL1	MRPS31	0	10146
KIR3DL1	MRPS33	0	10146
KIR3DL1	MRPS34	0	10146
KIR3DL1	MRPS35	0	10146
KIR3DL1	MRPS36	0	10146
KIR3DL1	MRPS5	0	10146
KIR3DL1	MRPS6	0	10146
KIR3DL1	MRPS7	0	10146
KIR3DL1	MRPS9	0	10146
KIR3DL1	MRRF	0	10146
KIR3DL1	MRS2	0	10146
KIR3DL1	MRTFA	0	10146
KIR3DL1	MRTFB	0	10146
KIR3DL1	MRTO4	0	10146
KIR3DL1	MS4A1	0	10146
KIR3DL1	MS4A10	0	10146
KIR3DL1	MS4A12	0	10146
KIR3DL1	MS4A13	0	10146
KIR3DL1	MS4A14	0	10146
KIR3DL1	MS4A15	0	10146
KIR3DL1	MS4A18	0	10146
KIR3DL1	MS4A2	0	10146
KIR3DL1	MS4A3	0	10146
KIR3DL1	MS4A4A	0	10146
KIR3DL1	MS4A4E	0	10146
KIR3DL1	MS4A6A	0	10146
KIR3DL1	MS4A6E	0	10146
KIR3DL1	MS4A7	0	10146
KIR3DL1	MS4A8	0	10146
KIR3DL1	MSANTD1	0	10146
KIR3DL1	MSANTD2	0	10146
KIR3DL1	MSANTD3	0	10146
KIR3DL1	MSANTD4	0	10146
KIR3DL1	MSANTD5	0	10146
KIR3DL1	MSANTD7	0	10146
KIR3DL1	MSC	0	10146
KIR3DL1	MSGN1	0	10146
KIR3DL1	MSH2	0	10146
KIR3DL1	MSH3	0	10146
KIR3DL1	MSH4	0	10146
KIR3DL1	MSH5	0	10146
KIR3DL1	MSH6	0	10146
KIR3DL1	MSI1	0	10146
KIR3DL1	MSI2	0	10146
KIR3DL1	MSL1	0	10146
KIR3DL1	MSL2	0	10146
KIR3DL1	MSL3	0	10146
KIR3DL1	MSLN	0	10146
KIR3DL1	MSMB	0	10146
KIR3DL1	MSMO1	0	10146
KIR3DL1	MSMP	0	10146
KIR3DL1	MSN	0	10146
KIR3DL1	MSR1	0	10146
KIR3DL1	MSRA	0	10146
KIR3DL1	MSRB1	0	10146
KIR3DL1	MSRB2	0	10146
KIR3DL1	MSRB3	0	10146
KIR3DL1	MSS51	0	10146
KIR3DL1	MST1	0	10146
KIR3DL1	MST1R	0	10146
KIR3DL1	MSTN	0	10146
KIR3DL1	MSTO1	0	10146
KIR3DL1	MSX1	0	10146
KIR3DL1	MSX2	0	10146
KIR3DL1	MT-ATP6	0	10146
KIR3DL1	MT-ATP8	0	10146
KIR3DL1	MT-CO1	0	10146
KIR3DL1	MT-CO2	0	10146
KIR3DL1	MT-CO3	0	10146
KIR3DL1	MT-CYB	0	10146
KIR3DL1	MT-ND1	0	10146
KIR3DL1	MT-ND2	0	10146
KIR3DL1	MT-ND3	0	10146
KIR3DL1	MT-ND4	0	10146
KIR3DL1	MT-ND4L	0	10146
KIR3DL1	MT-ND5	0	10146
KIR3DL1	MT-ND6	0	10146
KIR3DL1	MT1A	0	10146
KIR3DL1	MT1B	0	10146
KIR3DL1	MT1E	0	10146
KIR3DL1	MT1F	0	10146
KIR3DL1	MT1G	0	10146
KIR3DL1	MT1H	0	10146
KIR3DL1	MT1HL1	0	10146
KIR3DL1	MT1M	0	10146
KIR3DL1	MT1X	0	10146
KIR3DL1	MT2A	0	10146
KIR3DL1	MT3	0	10146
KIR3DL1	MT4	0	10146
KIR3DL1	MTA1	0	10146
KIR3DL1	MTA2	0	10146
KIR3DL1	MTA3	0	10146
KIR3DL1	MTAP	0	10146
KIR3DL1	MTARC1	0	10146
KIR3DL1	MTARC2	0	10146
KIR3DL1	MTBP	0	10146
KIR3DL1	MTCH1	0	10146
KIR3DL1	MTCH2	0	10146
KIR3DL1	MTCL1	0	10146
KIR3DL1	MTCP1	0	10146
KIR3DL1	MTDH	0	10146
KIR3DL1	MTERF1	0	10146
KIR3DL1	MTERF2	0	10146
KIR3DL1	MTERF3	0	10146
KIR3DL1	MTERF4	0	10146
KIR3DL1	MTF1	0	10146
KIR3DL1	MTF2	0	10146
KIR3DL1	MTFMT	0	10146
KIR3DL1	MTFP1	0	10146
KIR3DL1	MTFR1	0	10146
KIR3DL1	MTFR1L	0	10146
KIR3DL1	MTFR2	0	10146
KIR3DL1	MTG1	0	10146
KIR3DL1	MTG2	0	10146
KIR3DL1	MTHFD1	0	10146
KIR3DL1	MTHFD1L	0	10146
KIR3DL1	MTHFD2	0	10146
KIR3DL1	MTHFD2L	0	10146
KIR3DL1	MTHFR	0	10146
KIR3DL1	MTHFS	0	10146
KIR3DL1	MTHFSD	0	10146
KIR3DL1	MTIF2	0	10146
KIR3DL1	MTIF3	0	10146
KIR3DL1	MTLN	0	10146
KIR3DL1	MTM1	0	10146
KIR3DL1	MTMR1	0	10146
KIR3DL1	MTMR10	0	10146
KIR3DL1	MTMR11	0	10146
KIR3DL1	MTMR12	0	10146
KIR3DL1	MTMR14	0	10146
KIR3DL1	MTMR2	0	10146
KIR3DL1	MTMR3	0	10146
KIR3DL1	MTMR4	0	10146
KIR3DL1	MTMR6	0	10146
KIR3DL1	MTMR7	0	10146
KIR3DL1	MTMR8	0	10146
KIR3DL1	MTMR9	0	10146
KIR3DL1	MTNR1A	0	10146
KIR3DL1	MTNR1B	0	10146
KIR3DL1	MTO1	0	10146
KIR3DL1	MTOR	0	10146
KIR3DL1	MTPAP	0	10146
KIR3DL1	MTPN	0	10146
KIR3DL1	MTR	0	10146
KIR3DL1	MTRES1	0	10146
KIR3DL1	MTREX	0	10146
KIR3DL1	MTRF1	0	10146
KIR3DL1	MTRF1L	0	10146
KIR3DL1	MTRFR	0	10146
KIR3DL1	MTRR	0	10146
KIR3DL1	MTSS1	0	10146
KIR3DL1	MTSS2	0	10146
KIR3DL1	MTTP	0	10146
KIR3DL1	MTURN	0	10146
KIR3DL1	MTUS1	0	10146
KIR3DL1	MTUS2	0	10146
KIR3DL1	MTX1	0	10146
KIR3DL1	MTX2	0	10146
KIR3DL1	MTX3	0	10146
KIR3DL1	MUC1	0	10146
KIR3DL1	MUC12	0	10146
KIR3DL1	MUC13	0	10146
KIR3DL1	MUC15	0	10146
KIR3DL1	MUC16	0	10146
KIR3DL1	MUC17	0	10146
KIR3DL1	MUC19	0	10146
KIR3DL1	MUC20	0	10146
KIR3DL1	MUC21	0	10146
KIR3DL1	MUC22	0	10146
KIR3DL1	MUC3B	0	10146
KIR3DL1	MUC4	0	10146
KIR3DL1	MUC5AC	0	10146
KIR3DL1	MUC5B	0	10146
KIR3DL1	MUC6	0	10146
KIR3DL1	MUC7	0	10146
KIR3DL1	MUC8	0	10146
KIR3DL1	MUCL1	0	10146
KIR3DL1	MUCL3	0	10146
KIR3DL1	MUL1	0	10146
KIR3DL1	MUS81	0	10146
KIR3DL1	MUSK	0	10146
KIR3DL1	MUSTN1	0	10146
KIR3DL1	MUTYH	0	10146
KIR3DL1	MVB12A	0	10146
KIR3DL1	MVB12B	0	10146
KIR3DL1	MVD	0	10146
KIR3DL1	MVK	0	10146
KIR3DL1	MVP	0	10146
KIR3DL1	MX1	0	10146
KIR3DL1	MX2	0	10146
KIR3DL1	MXD1	0	10146
KIR3DL1	MXD3	0	10146
KIR3DL1	MXD4	0	10146
KIR3DL1	MXI1	0	10146
KIR3DL1	MXRA5	0	10146
KIR3DL1	MXRA7	0	10146
KIR3DL1	MXRA8	0	10146
KIR3DL1	MYADM	0	10146
KIR3DL1	MYADML2	0	10146
KIR3DL1	MYB	0	10146
KIR3DL1	MYBBP1A	0	10146
KIR3DL1	MYBL1	0	10146
KIR3DL1	MYBL2	0	10146
KIR3DL1	MYBPC1	0	10146
KIR3DL1	MYBPC2	0	10146
KIR3DL1	MYBPH	0	10146
KIR3DL1	MYBPHL	0	10146
KIR3DL1	MYC	0	10146
KIR3DL1	MYCBP	0	10146
KIR3DL1	MYCBP2	0	10146
KIR3DL1	MYCBPAP	0	10146
KIR3DL1	MYCL	0	10146
KIR3DL1	MYCN	0	10146
KIR3DL1	MYCT1	0	10146
KIR3DL1	MYD88	0	10146
KIR3DL1	MYDGF	0	10146
KIR3DL1	MYEF2	0	10146
KIR3DL1	MYEOV	0	10146
KIR3DL1	MYF5	0	10146
KIR3DL1	MYF6	0	10146
KIR3DL1	MYG1	0	10146
KIR3DL1	MYH1	0	10146
KIR3DL1	MYH10	0	10146
KIR3DL1	MYH11	0	10146
KIR3DL1	MYH13	0	10146
KIR3DL1	MYH14	0	10146
KIR3DL1	MYH15	0	10146
KIR3DL1	MYH2	0	10146
KIR3DL1	MYH3	0	10146
KIR3DL1	MYH4	0	10146
KIR3DL1	MYH6	0	10146
KIR3DL1	MYH7	0	10146
KIR3DL1	MYH7B	0	10146
KIR3DL1	MYH8	0	10146
KIR3DL1	MYH9	0	10146
KIR3DL1	MYL1	0	10146
KIR3DL1	MYL10	0	10146
KIR3DL1	MYL11	0	10146
KIR3DL1	MYL12A	0	10146
KIR3DL1	MYL12B	0	10146
KIR3DL1	MYL12BP2	0	10146
KIR3DL1	MYL2	0	10146
KIR3DL1	MYL3	0	10146
KIR3DL1	MYL4	0	10146
KIR3DL1	MYL5	0	10146
KIR3DL1	MYL6	0	10146
KIR3DL1	MYL6B	0	10146
KIR3DL1	MYL7	0	10146
KIR3DL1	MYL9	0	10146
KIR3DL1	MYLIP	0	10146
KIR3DL1	MYLK	0	10146
KIR3DL1	MYLK2	0	10146
KIR3DL1	MYLK3	0	10146
KIR3DL1	MYLK4	0	10146
KIR3DL1	MYMK	0	10146
KIR3DL1	MYMX	0	10146
KIR3DL1	MYNN	0	10146
KIR3DL1	MYO10	0	10146
KIR3DL1	MYO15A	0	10146
KIR3DL1	MYO15B	0	10146
KIR3DL1	MYO16	0	10146
KIR3DL1	MYO18A	0	10146
KIR3DL1	MYO18B	0	10146
KIR3DL1	MYO19	0	10146
KIR3DL1	MYO1A	0	10146
KIR3DL1	MYO1B	0	10146
KIR3DL1	MYO1C	0	10146
KIR3DL1	MYO1D	0	10146
KIR3DL1	MYO1E	0	10146
KIR3DL1	MYO1F	0	10146
KIR3DL1	MYO1G	0	10146
KIR3DL1	MYO1H	0	10146
KIR3DL1	MYO3A	0	10146
KIR3DL1	MYO3B	0	10146
KIR3DL1	MYO5A	0	10146
KIR3DL1	MYO5B	0	10146
KIR3DL1	MYO5C	0	10146
KIR3DL1	MYO6	0	10146
KIR3DL1	MYO7A	0	10146
KIR3DL1	MYO7B	0	10146
KIR3DL1	MYO9A	0	10146
KIR3DL1	MYO9B	0	10146
KIR3DL1	MYOC	0	10146
KIR3DL1	MYOCD	0	10146
KIR3DL1	MYOCOS	0	10146
KIR3DL1	MYOD1	0	10146
KIR3DL1	MYOF	0	10146
KIR3DL1	MYOG	0	10146
KIR3DL1	MYOM1	0	10146
KIR3DL1	MYOM2	0	10146
KIR3DL1	MYOM3	0	10146
KIR3DL1	MYORG	0	10146
KIR3DL1	MYOT	0	10146
KIR3DL1	MYOZ1	0	10146
KIR3DL1	MYOZ2	0	10146
KIR3DL1	MYOZ3	0	10146
KIR3DL1	MYPN	0	10146
KIR3DL1	MYPOP	0	10146
KIR3DL1	MYRF	0	10146
KIR3DL1	MYRFL	0	10146
KIR3DL1	MYRIP	0	10146
KIR3DL1	MYSM1	0	10146
KIR3DL1	MYT1	0	10146
KIR3DL1	MYT1L	0	10146
KIR3DL1	MYZAP	0	10146
KIR3DL1	MZB1	0	10146
KIR3DL1	MZF1	0	10146
KIR3DL1	MZT1	0	10146
KIR3DL1	MZT2A	0	10146
KIR3DL1	MZT2B	0	10146
KIR3DL1	N4BP1	0	10146
KIR3DL1	N4BP2	0	10146
KIR3DL1	N4BP2L1	0	10146
KIR3DL1	N4BP2L2	0	10146
KIR3DL1	N4BP3	0	10146
KIR3DL1	N6AMT1	0	10146
KIR3DL1	NAA10	0	10146
KIR3DL1	NAA11	0	10146
KIR3DL1	NAA15	0	10146
KIR3DL1	NAA16	0	10146
KIR3DL1	NAA20	0	10146
KIR3DL1	NAA25	0	10146
KIR3DL1	NAA30	0	10146
KIR3DL1	NAA35	0	10146
KIR3DL1	NAA38	0	10146
KIR3DL1	NAA40	0	10146
KIR3DL1	NAA50	0	10146
KIR3DL1	NAA60	0	10146
KIR3DL1	NAA80	0	10146
KIR3DL1	NAAA	0	10146
KIR3DL1	NAALAD2	0	10146
KIR3DL1	NAALADL1	0	10146
KIR3DL1	NAALADL2	0	10146
KIR3DL1	NAB1	0	10146
KIR3DL1	NAB2	0	10146
KIR3DL1	NABP1	0	10146
KIR3DL1	NABP2	0	10146
KIR3DL1	NACA	0	10146
KIR3DL1	NACA2	0	10146
KIR3DL1	NACAD	0	10146
KIR3DL1	NACC1	0	10146
KIR3DL1	NACC2	0	10146
KIR3DL1	NADK	0	10146
KIR3DL1	NADK2	0	10146
KIR3DL1	NADSYN1	0	10146
KIR3DL1	NAE1	0	10146
KIR3DL1	NAF1	0	10146
KIR3DL1	NAGA	0	10146
KIR3DL1	NAGK	0	10146
KIR3DL1	NAGLU	0	10146
KIR3DL1	NAGPA	0	10146
KIR3DL1	NAGS	0	10146
KIR3DL1	NAIF1	0	10146
KIR3DL1	NAIP	0	10146
KIR3DL1	NALCN	0	10146
KIR3DL1	NALF1	0	10146
KIR3DL1	NALF2	0	10146
KIR3DL1	NAMPT	0	10146
KIR3DL1	NANOG	0	10146
KIR3DL1	NANOGNB	0	10146
KIR3DL1	NANOGP8	0	10146
KIR3DL1	NANOS1	0	10146
KIR3DL1	NANOS2	0	10146
KIR3DL1	NANOS3	0	10146
KIR3DL1	NANP	0	10146
KIR3DL1	NANS	0	10146
KIR3DL1	NAP1L1	0	10146
KIR3DL1	NAP1L2	0	10146
KIR3DL1	NAP1L3	0	10146
KIR3DL1	NAP1L4	0	10146
KIR3DL1	NAP1L5	0	10146
KIR3DL1	NAPA	0	10146
KIR3DL1	NAPB	0	10146
KIR3DL1	NAPEPLD	0	10146
KIR3DL1	NAPG	0	10146
KIR3DL1	NAPRT	0	10146
KIR3DL1	NAPSA	0	10146
KIR3DL1	NARF	0	10146
KIR3DL1	NARS1	0	10146
KIR3DL1	NARS2	0	10146
KIR3DL1	NASP	0	10146
KIR3DL1	NAT1	0	10146
KIR3DL1	NAT10	0	10146
KIR3DL1	NAT14	0	10146
KIR3DL1	NAT2	0	10146
KIR3DL1	NAT8	0	10146
KIR3DL1	NAT8L	0	10146
KIR3DL1	NAT9	0	10146
KIR3DL1	NATD1	0	10146
KIR3DL1	NAV1	0	10146
KIR3DL1	NAV2	0	10146
KIR3DL1	NAV3	0	10146
KIR3DL1	NAXD	0	10146
KIR3DL1	NAXE	0	10146
KIR3DL1	NBAS	0	10146
KIR3DL1	NBDY	0	10146
KIR3DL1	NBEA	0	10146
KIR3DL1	NBEAL1	0	10146
KIR3DL1	NBEAL2	0	10146
KIR3DL1	NBL1	0	10146
KIR3DL1	NBN	0	10146
KIR3DL1	NBPF1	0	10146
KIR3DL1	NBPF10	0	10146
KIR3DL1	NBPF11	0	10146
KIR3DL1	NBPF12	0	10146
KIR3DL1	NBPF14	0	10146
KIR3DL1	NBPF15	0	10146
KIR3DL1	NBPF19	0	10146
KIR3DL1	NBPF20	0	10146
KIR3DL1	NBPF26	0	10146
KIR3DL1	NBPF3	0	10146
KIR3DL1	NBPF4	0	10146
KIR3DL1	NBPF6	0	10146
KIR3DL1	NBPF8	0	10146
KIR3DL1	NBPF9	0	10146
KIR3DL1	NBR1	0	10146
KIR3DL1	NCALD	0	10146
KIR3DL1	NCAM1	0	10146
KIR3DL1	NCAM2	0	10146
KIR3DL1	NCAN	0	10146
KIR3DL1	NCAPD2	0	10146
KIR3DL1	NCAPD3	0	10146
KIR3DL1	NCAPG	0	10146
KIR3DL1	NCAPG2	0	10146
KIR3DL1	NCAPH	0	10146
KIR3DL1	NCAPH2	0	10146
KIR3DL1	NCBP1	0	10146
KIR3DL1	NCBP2	0	10146
KIR3DL1	NCBP2AS2	0	10146
KIR3DL1	NCBP2L	0	10146
KIR3DL1	NCBP3	0	10146
KIR3DL1	NCCRP1	0	10146
KIR3DL1	NCDN	0	10146
KIR3DL1	NCEH1	0	10146
KIR3DL1	NCF1	0	10146
KIR3DL1	NCF2	0	10146
KIR3DL1	NCF4	0	10146
KIR3DL1	NCK1	0	10146
KIR3DL1	NCK2	0	10146
KIR3DL1	NCKAP1	0	10146
KIR3DL1	NCKAP1L	0	10146
KIR3DL1	NCKAP5	0	10146
KIR3DL1	NCKAP5L	0	10146
KIR3DL1	NCKIPSD	0	10146
KIR3DL1	NCL	0	10146
KIR3DL1	NCLN	0	10146
KIR3DL1	NCMAP	0	10146
KIR3DL1	NCOA1	0	10146
KIR3DL1	NCOA2	0	10146
KIR3DL1	NCOA3	0	10146
KIR3DL1	NCOA4	0	10146
KIR3DL1	NCOA5	0	10146
KIR3DL1	NCOA6	0	10146
KIR3DL1	NCOA7	0	10146
KIR3DL1	NCOR1	0	10146
KIR3DL1	NCOR2	0	10146
KIR3DL1	NCS1	0	10146
KIR3DL1	NCSTN	0	10146
KIR3DL1	NDC1	0	10146
KIR3DL1	NDC80	0	10146
KIR3DL1	NDE1	0	10146
KIR3DL1	NDEL1	0	10146
KIR3DL1	NDFIP1	0	10146
KIR3DL1	NDFIP2	0	10146
KIR3DL1	NDN	0	10146
KIR3DL1	NDNF	0	10146
KIR3DL1	NDOR1	0	10146
KIR3DL1	NDP	0	10146
KIR3DL1	NDRG1	0	10146
KIR3DL1	NDRG2	0	10146
KIR3DL1	NDRG3	0	10146
KIR3DL1	NDRG4	0	10146
KIR3DL1	NDST1	0	10146
KIR3DL1	NDST2	0	10146
KIR3DL1	NDST3	0	10146
KIR3DL1	NDST4	0	10146
KIR3DL1	NDUFA1	0	10146
KIR3DL1	NDUFA10	0	10146
KIR3DL1	NDUFA11	0	10146
KIR3DL1	NDUFA12	0	10146
KIR3DL1	NDUFA13	0	10146
KIR3DL1	NDUFA2	0	10146
KIR3DL1	NDUFA3	0	10146
KIR3DL1	NDUFA4	0	10146
KIR3DL1	NDUFA4L2	0	10146
KIR3DL1	NDUFA5	0	10146
KIR3DL1	NDUFA6	0	10146
KIR3DL1	NDUFA7	0	10146
KIR3DL1	NDUFA8	0	10146
KIR3DL1	NDUFA9	0	10146
KIR3DL1	NDUFAB1	0	10146
KIR3DL1	NDUFAF1	0	10146
KIR3DL1	NDUFAF2	0	10146
KIR3DL1	NDUFAF3	0	10146
KIR3DL1	NDUFAF4	0	10146
KIR3DL1	NDUFAF5	0	10146
KIR3DL1	NDUFAF6	0	10146
KIR3DL1	NDUFAF7	0	10146
KIR3DL1	NDUFAF8	0	10146
KIR3DL1	NDUFB1	0	10146
KIR3DL1	NDUFB10	0	10146
KIR3DL1	NDUFB11	0	10146
KIR3DL1	NDUFB2	0	10146
KIR3DL1	NDUFB3	0	10146
KIR3DL1	NDUFB4	0	10146
KIR3DL1	NDUFB5	0	10146
KIR3DL1	NDUFB6	0	10146
KIR3DL1	NDUFB7	0	10146
KIR3DL1	NDUFB8	0	10146
KIR3DL1	NDUFB9	0	10146
KIR3DL1	NDUFC1	0	10146
KIR3DL1	NDUFC2	0	10146
KIR3DL1	NDUFS1	0	10146
KIR3DL1	NDUFS2	0	10146
KIR3DL1	NDUFS3	0	10146
KIR3DL1	NDUFS4	0	10146
KIR3DL1	NDUFS5	0	10146
KIR3DL1	NDUFS6	0	10146
KIR3DL1	NDUFS7	0	10146
KIR3DL1	NDUFS8	0	10146
KIR3DL1	NDUFV1	0	10146
KIR3DL1	NDUFV2	0	10146
KIR3DL1	NDUFV3	0	10146
KIR3DL1	NEB	0	10146
KIR3DL1	NEBL	0	10146
KIR3DL1	NECAB1	0	10146
KIR3DL1	NECAB2	0	10146
KIR3DL1	NECAB3	0	10146
KIR3DL1	NECAP1	0	10146
KIR3DL1	NECAP2	0	10146
KIR3DL1	NECTIN1	0	10146
KIR3DL1	NECTIN3	0	10146
KIR3DL1	NECTIN4	0	10146
KIR3DL1	NEDD1	0	10146
KIR3DL1	NEDD4	0	10146
KIR3DL1	NEDD4L	0	10146
KIR3DL1	NEDD8	0	10146
KIR3DL1	NEDD9	0	10146
KIR3DL1	NEFH	0	10146
KIR3DL1	NEFL	0	10146
KIR3DL1	NEFM	0	10146
KIR3DL1	NEGR1	0	10146
KIR3DL1	NEIL1	0	10146
KIR3DL1	NEIL2	0	10146
KIR3DL1	NEIL3	0	10146
KIR3DL1	NEK1	0	10146
KIR3DL1	NEK10	0	10146
KIR3DL1	NEK11	0	10146
KIR3DL1	NEK2	0	10146
KIR3DL1	NEK3	0	10146
KIR3DL1	NEK4	0	10146
KIR3DL1	NEK5	0	10146
KIR3DL1	NEK6	0	10146
KIR3DL1	NEK7	0	10146
KIR3DL1	NEK8	0	10146
KIR3DL1	NEK9	0	10146
KIR3DL1	NELFA	0	10146
KIR3DL1	NELFB	0	10146
KIR3DL1	NELFCD	0	10146
KIR3DL1	NELFE	0	10146
KIR3DL1	NELL1	0	10146
KIR3DL1	NELL2	0	10146
KIR3DL1	NEMF	0	10146
KIR3DL1	NEMP1	0	10146
KIR3DL1	NEMP2	0	10146
KIR3DL1	NENF	0	10146
KIR3DL1	NEO1	0	10146
KIR3DL1	NEPRO	0	10146
KIR3DL1	NES	0	10146
KIR3DL1	NET1	0	10146
KIR3DL1	NETO1	0	10146
KIR3DL1	NETO2	0	10146
KIR3DL1	NEU1	0	10146
KIR3DL1	NEU2	0	10146
KIR3DL1	NEU3	0	10146
KIR3DL1	NEU4	0	10146
KIR3DL1	NEURL1	0	10146
KIR3DL1	NEURL1B	0	10146
KIR3DL1	NEURL2	0	10146
KIR3DL1	NEURL3	0	10146
KIR3DL1	NEURL4	0	10146
KIR3DL1	NEUROD1	0	10146
KIR3DL1	NEUROD2	0	10146
KIR3DL1	NEUROD4	0	10146
KIR3DL1	NEUROD6	0	10146
KIR3DL1	NEUROG1	0	10146
KIR3DL1	NEUROG2	0	10146
KIR3DL1	NEUROG3	0	10146
KIR3DL1	NEXMIF	0	10146
KIR3DL1	NEXN	0	10146
KIR3DL1	NF1	0	10146
KIR3DL1	NF2	0	10146
KIR3DL1	NFAM1	0	10146
KIR3DL1	NFASC	0	10146
KIR3DL1	NFAT5	0	10146
KIR3DL1	NFATC1	0	10146
KIR3DL1	NFATC2	0	10146
KIR3DL1	NFATC2IP	0	10146
KIR3DL1	NFATC3	0	10146
KIR3DL1	NFATC4	0	10146
KIR3DL1	NFE2	0	10146
KIR3DL1	NFE2L1	0	10146
KIR3DL1	NFE2L2	0	10146
KIR3DL1	NFE2L3	0	10146
KIR3DL1	NFIA	0	10146
KIR3DL1	NFIB	0	10146
KIR3DL1	NFIC	0	10146
KIR3DL1	NFIL3	0	10146
KIR3DL1	NFILZ	0	10146
KIR3DL1	NFIX	0	10146
KIR3DL1	NFKB1	0	10146
KIR3DL1	NFKB2	0	10146
KIR3DL1	NFKBIA	0	10146
KIR3DL1	NFKBIB	0	10146
KIR3DL1	NFKBID	0	10146
KIR3DL1	NFKBIE	0	10146
KIR3DL1	NFKBIL1	0	10146
KIR3DL1	NFKBIZ	0	10146
KIR3DL1	NFRKB	0	10146
KIR3DL1	NFS1	0	10146
KIR3DL1	NFU1	0	10146
KIR3DL1	NFX1	0	10146
KIR3DL1	NFXL1	0	10146
KIR3DL1	NFYA	0	10146
KIR3DL1	NFYB	0	10146
KIR3DL1	NFYC	0	10146
KIR3DL1	NGB	0	10146
KIR3DL1	NGDN	0	10146
KIR3DL1	NGEF	0	10146
KIR3DL1	NGF	0	10146
KIR3DL1	NGFR	0	10146
KIR3DL1	NGLY1	0	10146
KIR3DL1	NGRN	0	10146
KIR3DL1	NHEJ1	0	10146
KIR3DL1	NHERF1	0	10146
KIR3DL1	NHERF2	0	10146
KIR3DL1	NHERF4	0	10146
KIR3DL1	NHLH1	0	10146
KIR3DL1	NHLH2	0	10146
KIR3DL1	NHLRC1	0	10146
KIR3DL1	NHLRC2	0	10146
KIR3DL1	NHLRC3	0	10146
KIR3DL1	NHLRC4	0	10146
KIR3DL1	NHP2	0	10146
KIR3DL1	NHS	0	10146
KIR3DL1	NHSL1	0	10146
KIR3DL1	NHSL2	0	10146
KIR3DL1	NIBAN1	0	10146
KIR3DL1	NIBAN2	0	10146
KIR3DL1	NIBAN3	0	10146
KIR3DL1	NICN1	0	10146
KIR3DL1	NID1	0	10146
KIR3DL1	NID2	0	10146
KIR3DL1	NIF3L1	0	10146
KIR3DL1	NIFK	0	10146
KIR3DL1	NIM1K	0	10146
KIR3DL1	NIN	0	10146
KIR3DL1	NINJ1	0	10146
KIR3DL1	NINJ2	0	10146
KIR3DL1	NINL	0	10146
KIR3DL1	NIP7	0	10146
KIR3DL1	NIPA1	0	10146
KIR3DL1	NIPA2	0	10146
KIR3DL1	NIPAL1	0	10146
KIR3DL1	NIPAL2	0	10146
KIR3DL1	NIPAL3	0	10146
KIR3DL1	NIPAL4	0	10146
KIR3DL1	NIPBL	0	10146
KIR3DL1	NIPSNAP1	0	10146
KIR3DL1	NIPSNAP2	0	10146
KIR3DL1	NIPSNAP3A	0	10146
KIR3DL1	NIPSNAP3B	0	10146
KIR3DL1	NISCH	0	10146
KIR3DL1	NIT1	0	10146
KIR3DL1	NIT2	0	10146
KIR3DL1	NKAIN1	0	10146
KIR3DL1	NKAIN2	0	10146
KIR3DL1	NKAIN3	0	10146
KIR3DL1	NKAIN4	0	10146
KIR3DL1	NKAP	0	10146
KIR3DL1	NKAPD1	0	10146
KIR3DL1	NKAPL	0	10146
KIR3DL1	NKD1	0	10146
KIR3DL1	NKD2	0	10146
KIR3DL1	NKIRAS1	0	10146
KIR3DL1	NKIRAS2	0	10146
KIR3DL1	NKPD1	0	10146
KIR3DL1	NKRF	0	10146
KIR3DL1	NKTR	0	10146
KIR3DL1	NKX1-1	0	10146
KIR3DL1	NKX1-2	0	10146
KIR3DL1	NKX2-1	0	10146
KIR3DL1	NKX2-2	0	10146
KIR3DL1	NKX2-3	0	10146
KIR3DL1	NKX2-4	0	10146
KIR3DL1	NKX2-5	0	10146
KIR3DL1	NKX2-6	0	10146
KIR3DL1	NKX2-8	0	10146
KIR3DL1	NKX3-1	0	10146
KIR3DL1	NKX3-2	0	10146
KIR3DL1	NKX6-1	0	10146
KIR3DL1	NKX6-2	0	10146
KIR3DL1	NKX6-3	0	10146
KIR3DL1	NLE1	0	10146
KIR3DL1	NLGN1	0	10146
KIR3DL1	NLGN2	0	10146
KIR3DL1	NLGN3	0	10146
KIR3DL1	NLGN4X	0	10146
KIR3DL1	NLGN4Y	0	10146
KIR3DL1	NLK	0	10146
KIR3DL1	NLN	0	10146
KIR3DL1	NLRC3	0	10146
KIR3DL1	NLRC4	0	10146
KIR3DL1	NLRC5	0	10146
KIR3DL1	NLRP1	0	10146
KIR3DL1	NLRP10	0	10146
KIR3DL1	NLRP11	0	10146
KIR3DL1	NLRP12	0	10146
KIR3DL1	NLRP13	0	10146
KIR3DL1	NLRP14	0	10146
KIR3DL1	NLRP2	0	10146
KIR3DL1	NLRP2B	0	10146
KIR3DL1	NLRP3	0	10146
KIR3DL1	NLRP4	0	10146
KIR3DL1	NLRP6	0	10146
KIR3DL1	NLRP7	0	10146
KIR3DL1	NLRP9	0	10146
KIR3DL1	NLRX1	0	10146
KIR3DL1	NMB	0	10146
KIR3DL1	NMBR	0	10146
KIR3DL1	NMD3	0	10146
KIR3DL1	NME1	0	10146
KIR3DL1	NME2	0	10146
KIR3DL1	NME3	0	10146
KIR3DL1	NME4	0	10146
KIR3DL1	NME5	0	10146
KIR3DL1	NME6	0	10146
KIR3DL1	NME7	0	10146
KIR3DL1	NME8	0	10146
KIR3DL1	NME9	0	10146
KIR3DL1	NMI	0	10146
KIR3DL1	NMNAT1	0	10146
KIR3DL1	NMNAT2	0	10146
KIR3DL1	NMNAT3	0	10146
KIR3DL1	NMRAL1	0	10146
KIR3DL1	NMRK1	0	10146
KIR3DL1	NMRK2	0	10146
KIR3DL1	NMS	0	10146
KIR3DL1	NMT1	0	10146
KIR3DL1	NMT2	0	10146
KIR3DL1	NMU	0	10146
KIR3DL1	NMUR1	0	10146
KIR3DL1	NMUR2	0	10146
KIR3DL1	NNAT	0	10146
KIR3DL1	NNMT	0	10146
KIR3DL1	NNT	0	10146
KIR3DL1	NOA1	0	10146
KIR3DL1	NOB1	0	10146
KIR3DL1	NOBOX	0	10146
KIR3DL1	NOC2L	0	10146
KIR3DL1	NOC3L	0	10146
KIR3DL1	NOC4L	0	10146
KIR3DL1	NOCT	0	10146
KIR3DL1	NOD1	0	10146
KIR3DL1	NOD2	0	10146
KIR3DL1	NODAL	0	10146
KIR3DL1	NOG	0	10146
KIR3DL1	NOL10	0	10146
KIR3DL1	NOL11	0	10146
KIR3DL1	NOL12	0	10146
KIR3DL1	NOL3	0	10146
KIR3DL1	NOL4	0	10146
KIR3DL1	NOL4L	0	10146
KIR3DL1	NOL6	0	10146
KIR3DL1	NOL7	0	10146
KIR3DL1	NOL8	0	10146
KIR3DL1	NOL9	0	10146
KIR3DL1	NOLC1	0	10146
KIR3DL1	NOM1	0	10146
KIR3DL1	NOMO1	0	10146
KIR3DL1	NOMO2	0	10146
KIR3DL1	NOMO3	0	10146
KIR3DL1	NONO	0	10146
KIR3DL1	NOP10	0	10146
KIR3DL1	NOP14	0	10146
KIR3DL1	NOP16	0	10146
KIR3DL1	NOP2	0	10146
KIR3DL1	NOP53	0	10146
KIR3DL1	NOP56	0	10146
KIR3DL1	NOP58	0	10146
KIR3DL1	NOP9	0	10146
KIR3DL1	NOPCHAP1	0	10146
KIR3DL1	NOS1AP	0	10146
KIR3DL1	NOS2	0	10146
KIR3DL1	NOS3	0	10146
KIR3DL1	NOSIP	0	10146
KIR3DL1	NOSTRIN	0	10146
KIR3DL1	NOTCH1	0	10146
KIR3DL1	NOTCH2	0	10146
KIR3DL1	NOTCH2NLA	0	10146
KIR3DL1	NOTCH2NLB	0	10146
KIR3DL1	NOTCH2NLC	0	10146
KIR3DL1	NOTCH2NLR	0	10146
KIR3DL1	NOTCH3	0	10146
KIR3DL1	NOTCH4	0	10146
KIR3DL1	NOTO	0	10146
KIR3DL1	NOTUM	0	10146
KIR3DL1	NOVA1	0	10146
KIR3DL1	NOVA2	0	10146
KIR3DL1	NOX1	0	10146
KIR3DL1	NOX3	0	10146
KIR3DL1	NOX4	0	10146
KIR3DL1	NOX5	0	10146
KIR3DL1	NOXA1	0	10146
KIR3DL1	NOXO1	0	10146
KIR3DL1	NOXRED1	0	10146
KIR3DL1	NPAS1	0	10146
KIR3DL1	NPAS2	0	10146
KIR3DL1	NPAS3	0	10146
KIR3DL1	NPAS4	0	10146
KIR3DL1	NPAT	0	10146
KIR3DL1	NPB	0	10146
KIR3DL1	NPBWR1	0	10146
KIR3DL1	NPC1	0	10146
KIR3DL1	NPC1L1	0	10146
KIR3DL1	NPC2	0	10146
KIR3DL1	NPEPL1	0	10146
KIR3DL1	NPEPPS	0	10146
KIR3DL1	NPFF	0	10146
KIR3DL1	NPFFR1	0	10146
KIR3DL1	NPFFR2	0	10146
KIR3DL1	NPHP1	0	10146
KIR3DL1	NPHP3	0	10146
KIR3DL1	NPHP4	0	10146
KIR3DL1	NPHS1	0	10146
KIR3DL1	NPIPA1	0	10146
KIR3DL1	NPIPA2	0	10146
KIR3DL1	NPIPA3	0	10146
KIR3DL1	NPIPA5	0	10146
KIR3DL1	NPIPA7	0	10146
KIR3DL1	NPIPA8	0	10146
KIR3DL1	NPIPA9	0	10146
KIR3DL1	NPIPB11	0	10146
KIR3DL1	NPIPB12	0	10146
KIR3DL1	NPIPB13	0	10146
KIR3DL1	NPIPB15	0	10146
KIR3DL1	NPIPB2	0	10146
KIR3DL1	NPIPB3	0	10146
KIR3DL1	NPIPB4	0	10146
KIR3DL1	NPIPB5	0	10146
KIR3DL1	NPIPB6	0	10146
KIR3DL1	NPIPB7	0	10146
KIR3DL1	NPIPB8	0	10146
KIR3DL1	NPIPB9	0	10146
KIR3DL1	NPL	0	10146
KIR3DL1	NPLOC4	0	10146
KIR3DL1	NPM1	0	10146
KIR3DL1	NPM2	0	10146
KIR3DL1	NPM3	0	10146
KIR3DL1	NPNT	0	10146
KIR3DL1	NPPA	0	10146
KIR3DL1	NPPB	0	10146
KIR3DL1	NPPC	0	10146
KIR3DL1	NPR1	0	10146
KIR3DL1	NPR2	0	10146
KIR3DL1	NPR3	0	10146
KIR3DL1	NPRL2	0	10146
KIR3DL1	NPRL3	0	10146
KIR3DL1	NPS	0	10146
KIR3DL1	NPSR1	0	10146
KIR3DL1	NPTN	0	10146
KIR3DL1	NPTX1	0	10146
KIR3DL1	NPTX2	0	10146
KIR3DL1	NPTXR	0	10146
KIR3DL1	NPVF	0	10146
KIR3DL1	NPW	0	10146
KIR3DL1	NPY	0	10146
KIR3DL1	NPY1R	0	10146
KIR3DL1	NPY2R	0	10146
KIR3DL1	NPY4R	0	10146
KIR3DL1	NPY4R2	0	10146
KIR3DL1	NPY5R	0	10146
KIR3DL1	NQO1	0	10146
KIR3DL1	NQO2	0	10146
KIR3DL1	NR0B1	0	10146
KIR3DL1	NR0B2	0	10146
KIR3DL1	NR1D1	0	10146
KIR3DL1	NR1D2	0	10146
KIR3DL1	NR1H2	0	10146
KIR3DL1	NR1H3	0	10146
KIR3DL1	NR1H4	0	10146
KIR3DL1	NR1I2	0	10146
KIR3DL1	NR1I3	0	10146
KIR3DL1	NR1I4	0	10146
KIR3DL1	NR2C1	0	10146
KIR3DL1	NR2C2	0	10146
KIR3DL1	NR2C2AP	0	10146
KIR3DL1	NR2E1	0	10146
KIR3DL1	NR2E3	0	10146
KIR3DL1	NR2F1	0	10146
KIR3DL1	NR2F2	0	10146
KIR3DL1	NR2F6	0	10146
KIR3DL1	NR3C1	0	10146
KIR3DL1	NR3C2	0	10146
KIR3DL1	NR4A1	0	10146
KIR3DL1	NR4A2	0	10146
KIR3DL1	NR4A3	0	10146
KIR3DL1	NR5A1	0	10146
KIR3DL1	NR5A2	0	10146
KIR3DL1	NR6A1	0	10146
KIR3DL1	NRAP	0	10146
KIR3DL1	NRARP	0	10146
KIR3DL1	NRAS	0	10146
KIR3DL1	NRBF2	0	10146
KIR3DL1	NRBP1	0	10146
KIR3DL1	NRBP2	0	10146
KIR3DL1	NRCAM	0	10146
KIR3DL1	NRDC	0	10146
KIR3DL1	NRDE2	0	10146
KIR3DL1	NREP	0	10146
KIR3DL1	NRF1	0	10146
KIR3DL1	NRG1	0	10146
KIR3DL1	NRG2	0	10146
KIR3DL1	NRG3	0	10146
KIR3DL1	NRG4	0	10146
KIR3DL1	NRGN	0	10146
KIR3DL1	NRIP1	0	10146
KIR3DL1	NRIP2	0	10146
KIR3DL1	NRIP3	0	10146
KIR3DL1	NRK	0	10146
KIR3DL1	NRL	0	10146
KIR3DL1	NRM	0	10146
KIR3DL1	NRN1	0	10146
KIR3DL1	NRN1L	0	10146
KIR3DL1	NRP1	0	10146
KIR3DL1	NRP2	0	10146
KIR3DL1	NRROS	0	10146
KIR3DL1	NRSN1	0	10146
KIR3DL1	NRSN2	0	10146
KIR3DL1	NRTN	0	10146
KIR3DL1	NRXN1	0	10146
KIR3DL1	NRXN2	0	10146
KIR3DL1	NRXN3	0	10146
KIR3DL1	NSA2	0	10146
KIR3DL1	NSD1	0	10146
KIR3DL1	NSD2	0	10146
KIR3DL1	NSD3	0	10146
KIR3DL1	NSDHL	0	10146
KIR3DL1	NSF	0	10146
KIR3DL1	NSFL1C	0	10146
KIR3DL1	NSG1	0	10146
KIR3DL1	NSG2	0	10146
KIR3DL1	NSL1	0	10146
KIR3DL1	NSMAF	0	10146
KIR3DL1	NSMCE1	0	10146
KIR3DL1	NSMCE2	0	10146
KIR3DL1	NSMCE3	0	10146
KIR3DL1	NSMCE4A	0	10146
KIR3DL1	NSMF	0	10146
KIR3DL1	NSRP1	0	10146
KIR3DL1	NSUN2	0	10146
KIR3DL1	NSUN3	0	10146
KIR3DL1	NSUN4	0	10146
KIR3DL1	NSUN5	0	10146
KIR3DL1	NSUN6	0	10146
KIR3DL1	NSUN7	0	10146
KIR3DL1	NT5C	0	10146
KIR3DL1	NT5C1A	0	10146
KIR3DL1	NT5C1B	0	10146
KIR3DL1	NT5C2	0	10146
KIR3DL1	NT5C3A	0	10146
KIR3DL1	NT5C3B	0	10146
KIR3DL1	NT5DC1	0	10146
KIR3DL1	NT5DC2	0	10146
KIR3DL1	NT5DC3	0	10146
KIR3DL1	NT5DC4	0	10146
KIR3DL1	NT5E	0	10146
KIR3DL1	NT5M	0	10146
KIR3DL1	NTAN1	0	10146
KIR3DL1	NTAQ1	0	10146
KIR3DL1	NTF3	0	10146
KIR3DL1	NTF4	0	10146
KIR3DL1	NTHL1	0	10146
KIR3DL1	NTM	0	10146
KIR3DL1	NTMT1	0	10146
KIR3DL1	NTMT2	0	10146
KIR3DL1	NTN1	0	10146
KIR3DL1	NTN3	0	10146
KIR3DL1	NTN4	0	10146
KIR3DL1	NTN5	0	10146
KIR3DL1	NTNG1	0	10146
KIR3DL1	NTNG2	0	10146
KIR3DL1	NTPCR	0	10146
KIR3DL1	NTRK1	0	10146
KIR3DL1	NTRK2	0	10146
KIR3DL1	NTRK3	0	10146
KIR3DL1	NTS	0	10146
KIR3DL1	NTSR1	0	10146
KIR3DL1	NTSR2	0	10146
KIR3DL1	NUAK1	0	10146
KIR3DL1	NUAK2	0	10146
KIR3DL1	NUB1	0	10146
KIR3DL1	NUBP1	0	10146
KIR3DL1	NUBP2	0	10146
KIR3DL1	NUBPL	0	10146
KIR3DL1	NUCB1	0	10146
KIR3DL1	NUCB2	0	10146
KIR3DL1	NUCKS1	0	10146
KIR3DL1	NUDC	0	10146
KIR3DL1	NUDCD1	0	10146
KIR3DL1	NUDCD2	0	10146
KIR3DL1	NUDCD3	0	10146
KIR3DL1	NUDT1	0	10146
KIR3DL1	NUDT10	0	10146
KIR3DL1	NUDT11	0	10146
KIR3DL1	NUDT12	0	10146
KIR3DL1	NUDT13	0	10146
KIR3DL1	NUDT14	0	10146
KIR3DL1	NUDT15	0	10146
KIR3DL1	NUDT16	0	10146
KIR3DL1	NUDT16L1	0	10146
KIR3DL1	NUDT17	0	10146
KIR3DL1	NUDT18	0	10146
KIR3DL1	NUDT19	0	10146
KIR3DL1	NUDT2	0	10146
KIR3DL1	NUDT21	0	10146
KIR3DL1	NUDT22	0	10146
KIR3DL1	NUDT3	0	10146
KIR3DL1	NUDT4	0	10146
KIR3DL1	NUDT4B	0	10146
KIR3DL1	NUDT5	0	10146
KIR3DL1	NUDT6	0	10146
KIR3DL1	NUDT7	0	10146
KIR3DL1	NUDT8	0	10146
KIR3DL1	NUDT9	0	10146
KIR3DL1	NUF2	0	10146
KIR3DL1	NUFIP1	0	10146
KIR3DL1	NUFIP2	0	10146
KIR3DL1	NUGGC	0	10146
KIR3DL1	NUMA1	0	10146
KIR3DL1	NUMB	0	10146
KIR3DL1	NUMBL	0	10146
KIR3DL1	NUP107	0	10146
KIR3DL1	NUP133	0	10146
KIR3DL1	NUP153	0	10146
KIR3DL1	NUP155	0	10146
KIR3DL1	NUP160	0	10146
KIR3DL1	NUP188	0	10146
KIR3DL1	NUP205	0	10146
KIR3DL1	NUP210	0	10146
KIR3DL1	NUP210L	0	10146
KIR3DL1	NUP214	0	10146
KIR3DL1	NUP35	0	10146
KIR3DL1	NUP37	0	10146
KIR3DL1	NUP42	0	10146
KIR3DL1	NUP43	0	10146
KIR3DL1	NUP50	0	10146
KIR3DL1	NUP54	0	10146
KIR3DL1	NUP58	0	10146
KIR3DL1	NUP62	0	10146
KIR3DL1	NUP62CL	0	10146
KIR3DL1	NUP85	0	10146
KIR3DL1	NUP88	0	10146
KIR3DL1	NUP93	0	10146
KIR3DL1	NUP98	0	10146
KIR3DL1	NUPR1	0	10146
KIR3DL1	NUPR2	0	10146
KIR3DL1	NUS1	0	10146
KIR3DL1	NUSAP1	0	10146
KIR3DL1	NUTF2	0	10146
KIR3DL1	NUTF2P4	0	10146
KIR3DL1	NUTM2A	0	10146
KIR3DL1	NUTM2B	0	10146
KIR3DL1	NUTM2D	0	10146
KIR3DL1	NUTM2E	0	10146
KIR3DL1	NUTM2F	0	10146
KIR3DL1	NUTM2G	0	10146
KIR3DL1	NVL	0	10146
KIR3DL1	NWD1	0	10146
KIR3DL1	NWD2	0	10146
KIR3DL1	NXF1	0	10146
KIR3DL1	NXF2	0	10146
KIR3DL1	NXF2B	0	10146
KIR3DL1	NXF3	0	10146
KIR3DL1	NXN	0	10146
KIR3DL1	NXNL1	0	10146
KIR3DL1	NXNL2	0	10146
KIR3DL1	NXPE1	0	10146
KIR3DL1	NXPE2	0	10146
KIR3DL1	NXPE3	0	10146
KIR3DL1	NXPH1	0	10146
KIR3DL1	NXPH2	0	10146
KIR3DL1	NXPH3	0	10146
KIR3DL1	NXPH4	0	10146
KIR3DL1	NXT1	0	10146
KIR3DL1	NXT2	0	10146
KIR3DL1	NYAP1	0	10146
KIR3DL1	NYAP2	0	10146
KIR3DL1	NYNRIN	0	10146
KIR3DL1	NYX	0	10146
KIR3DL1	OAF	0	10146
KIR3DL1	OARD1	0	10146
KIR3DL1	OAS1	0	10146
KIR3DL1	OAS2	0	10146
KIR3DL1	OAS3	0	10146
KIR3DL1	OASL	0	10146
KIR3DL1	OAT	0	10146
KIR3DL1	OAZ1	0	10146
KIR3DL1	OAZ2	0	10146
KIR3DL1	OAZ3	0	10146
KIR3DL1	OBI1	0	10146
KIR3DL1	OBP2A	0	10146
KIR3DL1	OBP2B	0	10146
KIR3DL1	OBSCN	0	10146
KIR3DL1	OBSL1	0	10146
KIR3DL1	OC90	0	10146
KIR3DL1	OCA2	0	10146
KIR3DL1	OCEL1	0	10146
KIR3DL1	OCIAD1	0	10146
KIR3DL1	OCIAD2	0	10146
KIR3DL1	OCLN	0	10146
KIR3DL1	OCM	0	10146
KIR3DL1	OCM2	0	10146
KIR3DL1	OCRL	0	10146
KIR3DL1	OCSTAMP	0	10146
KIR3DL1	ODAD1	0	10146
KIR3DL1	ODAD2	0	10146
KIR3DL1	ODAD3	0	10146
KIR3DL1	ODAD4	0	10146
KIR3DL1	ODAM	0	10146
KIR3DL1	ODAPH	0	10146
KIR3DL1	ODC1	0	10146
KIR3DL1	ODF2	0	10146
KIR3DL1	ODF2L	0	10146
KIR3DL1	ODF3B	0	10146
KIR3DL1	ODF3L1	0	10146
KIR3DL1	ODR4	0	10146
KIR3DL1	OFD1	0	10146
KIR3DL1	OGA	0	10146
KIR3DL1	OGDH	0	10146
KIR3DL1	OGDHL	0	10146
KIR3DL1	OGFOD1	0	10146
KIR3DL1	OGFOD2	0	10146
KIR3DL1	OGFOD3	0	10146
KIR3DL1	OGFR	0	10146
KIR3DL1	OGFRL1	0	10146
KIR3DL1	OGG1	0	10146
KIR3DL1	OGN	0	10146
KIR3DL1	OGT	0	10146
KIR3DL1	OIP5	0	10146
KIR3DL1	OIT3	0	10146
KIR3DL1	OLA1	0	10146
KIR3DL1	OLAH	0	10146
KIR3DL1	OLFM1	0	10146
KIR3DL1	OLFM2	0	10146
KIR3DL1	OLFM3	0	10146
KIR3DL1	OLFM4	0	10146
KIR3DL1	OLFML1	0	10146
KIR3DL1	OLFML2A	0	10146
KIR3DL1	OLFML2B	0	10146
KIR3DL1	OLFML3	0	10146
KIR3DL1	OLIG1	0	10146
KIR3DL1	OLIG2	0	10146
KIR3DL1	OLIG3	0	10146
KIR3DL1	OLR1	0	10146
KIR3DL1	OMA1	0	10146
KIR3DL1	OMD	0	10146
KIR3DL1	OMG	0	10146
KIR3DL1	OMP	0	10146
KIR3DL1	ONECUT1	0	10146
KIR3DL1	ONECUT2	0	10146
KIR3DL1	ONECUT3	0	10146
KIR3DL1	OOEP	0	10146
KIR3DL1	OOSP1	0	10146
KIR3DL1	OOSP2	0	10146
KIR3DL1	OOSP3	0	10146
KIR3DL1	OOSP4A	0	10146
KIR3DL1	OOSP4B	0	10146
KIR3DL1	OPA1	0	10146
KIR3DL1	OPA3	0	10146
KIR3DL1	OPALIN	0	10146
KIR3DL1	OPCML	0	10146
KIR3DL1	OPHN1	0	10146
KIR3DL1	OPLAH	0	10146
KIR3DL1	OPN1LW	0	10146
KIR3DL1	OPN1MW	0	10146
KIR3DL1	OPN1MW2	0	10146
KIR3DL1	OPN1MW3	0	10146
KIR3DL1	OPN1SW	0	10146
KIR3DL1	OPN3	0	10146
KIR3DL1	OPN5	0	10146
KIR3DL1	OPRD1	0	10146
KIR3DL1	OPRK1	0	10146
KIR3DL1	OPRL1	0	10146
KIR3DL1	OPRPN	0	10146
KIR3DL1	OPTN	0	10146
KIR3DL1	OR10A2	0	10146
KIR3DL1	OR10A3	0	10146
KIR3DL1	OR10A5	0	10146
KIR3DL1	OR10A6	0	10146
KIR3DL1	OR10A7	0	10146
KIR3DL1	OR10AC1	0	10146
KIR3DL1	OR10AD1	0	10146
KIR3DL1	OR10AG1	0	10146
KIR3DL1	OR10D3	0	10146
KIR3DL1	OR10G2	0	10146
KIR3DL1	OR10G3	0	10146
KIR3DL1	OR10G4	0	10146
KIR3DL1	OR10G6	0	10146
KIR3DL1	OR10G7	0	10146
KIR3DL1	OR10G8	0	10146
KIR3DL1	OR10G9	0	10146
KIR3DL1	OR10H2	0	10146
KIR3DL1	OR10H4	0	10146
KIR3DL1	OR10H5	0	10146
KIR3DL1	OR10J1	0	10146
KIR3DL1	OR10J4	0	10146
KIR3DL1	OR10J5	0	10146
KIR3DL1	OR10K1	0	10146
KIR3DL1	OR10K2	0	10146
KIR3DL1	OR10P1	0	10146
KIR3DL1	OR10Q1	0	10146
KIR3DL1	OR10R2	0	10146
KIR3DL1	OR10S1	0	10146
KIR3DL1	OR10T2	0	10146
KIR3DL1	OR10V1	0	10146
KIR3DL1	OR10W1	0	10146
KIR3DL1	OR10X1	0	10146
KIR3DL1	OR10Z1	0	10146
KIR3DL1	OR11A1	0	10146
KIR3DL1	OR11G2	0	10146
KIR3DL1	OR11H1	0	10146
KIR3DL1	OR11H12	0	10146
KIR3DL1	OR11H2	0	10146
KIR3DL1	OR11H4	0	10146
KIR3DL1	OR11H6	0	10146
KIR3DL1	OR11H7	0	10146
KIR3DL1	OR11L1	0	10146
KIR3DL1	OR12D1	0	10146
KIR3DL1	OR12D2	0	10146
KIR3DL1	OR13A1	0	10146
KIR3DL1	OR13C2	0	10146
KIR3DL1	OR13C3	0	10146
KIR3DL1	OR13C4	0	10146
KIR3DL1	OR13C5	0	10146
KIR3DL1	OR13C8	0	10146
KIR3DL1	OR13C9	0	10146
KIR3DL1	OR13D1	0	10146
KIR3DL1	OR13F1	0	10146
KIR3DL1	OR13G1	0	10146
KIR3DL1	OR13H1	0	10146
KIR3DL1	OR13J1	0	10146
KIR3DL1	OR14A16	0	10146
KIR3DL1	OR14A2	0	10146
KIR3DL1	OR14C36	0	10146
KIR3DL1	OR14I1	0	10146
KIR3DL1	OR14J1	0	10146
KIR3DL1	OR14K1	0	10146
KIR3DL1	OR14L1P	0	10146
KIR3DL1	OR1B1	0	10146
KIR3DL1	OR1C1	0	10146
KIR3DL1	OR1D4	0	10146
KIR3DL1	OR1D5	0	10146
KIR3DL1	OR1E1	0	10146
KIR3DL1	OR1E2	0	10146
KIR3DL1	OR1J1	0	10146
KIR3DL1	OR1J2	0	10146
KIR3DL1	OR1J4	0	10146
KIR3DL1	OR1K1	0	10146
KIR3DL1	OR1L1	0	10146
KIR3DL1	OR1L3	0	10146
KIR3DL1	OR1L4	0	10146
KIR3DL1	OR1L6	0	10146
KIR3DL1	OR1L8	0	10146
KIR3DL1	OR1M1	0	10146
KIR3DL1	OR1N1	0	10146
KIR3DL1	OR1N2	0	10146
KIR3DL1	OR1Q1	0	10146
KIR3DL1	OR1R1P	0	10146
KIR3DL1	OR1S1	0	10146
KIR3DL1	OR1S2	0	10146
KIR3DL1	OR2A1	0	10146
KIR3DL1	OR2A12	0	10146
KIR3DL1	OR2A14	0	10146
KIR3DL1	OR2A2	0	10146
KIR3DL1	OR2A25	0	10146
KIR3DL1	OR2A4	0	10146
KIR3DL1	OR2A42	0	10146
KIR3DL1	OR2A5	0	10146
KIR3DL1	OR2A7	0	10146
KIR3DL1	OR2AE1	0	10146
KIR3DL1	OR2AG1	0	10146
KIR3DL1	OR2AG2	0	10146
KIR3DL1	OR2AJ1	0	10146
KIR3DL1	OR2AK2	0	10146
KIR3DL1	OR2AP1	0	10146
KIR3DL1	OR2AT4	0	10146
KIR3DL1	OR2B11	0	10146
KIR3DL1	OR2B2	0	10146
KIR3DL1	OR2B3	0	10146
KIR3DL1	OR2B6	0	10146
KIR3DL1	OR2B8P	0	10146
KIR3DL1	OR2C3	0	10146
KIR3DL1	OR2D2	0	10146
KIR3DL1	OR2D3	0	10146
KIR3DL1	OR2F1	0	10146
KIR3DL1	OR2F2	0	10146
KIR3DL1	OR2G2	0	10146
KIR3DL1	OR2G3	0	10146
KIR3DL1	OR2G6	0	10146
KIR3DL1	OR2H2	0	10146
KIR3DL1	OR2I1P	0	10146
KIR3DL1	OR2J1	0	10146
KIR3DL1	OR2J2	0	10146
KIR3DL1	OR2J3	0	10146
KIR3DL1	OR2K2	0	10146
KIR3DL1	OR2L13	0	10146
KIR3DL1	OR2L2	0	10146
KIR3DL1	OR2L3	0	10146
KIR3DL1	OR2L5	0	10146
KIR3DL1	OR2L8	0	10146
KIR3DL1	OR2M2	0	10146
KIR3DL1	OR2M3	0	10146
KIR3DL1	OR2M4	0	10146
KIR3DL1	OR2M5	0	10146
KIR3DL1	OR2M7	0	10146
KIR3DL1	OR2S2	0	10146
KIR3DL1	OR2T1	0	10146
KIR3DL1	OR2T10	0	10146
KIR3DL1	OR2T11	0	10146
KIR3DL1	OR2T12	0	10146
KIR3DL1	OR2T2	0	10146
KIR3DL1	OR2T27	0	10146
KIR3DL1	OR2T29	0	10146
KIR3DL1	OR2T3	0	10146
KIR3DL1	OR2T33	0	10146
KIR3DL1	OR2T34	0	10146
KIR3DL1	OR2T35	0	10146
KIR3DL1	OR2T4	0	10146
KIR3DL1	OR2T5	0	10146
KIR3DL1	OR2T6	0	10146
KIR3DL1	OR2T7	0	10146
KIR3DL1	OR2T8	0	10146
KIR3DL1	OR2V1	0	10146
KIR3DL1	OR2V2	0	10146
KIR3DL1	OR2W1	0	10146
KIR3DL1	OR2W3	0	10146
KIR3DL1	OR2Y1	0	10146
KIR3DL1	OR2Z1	0	10146
KIR3DL1	OR3A1	0	10146
KIR3DL1	OR3A2	0	10146
KIR3DL1	OR3A3	0	10146
KIR3DL1	OR4A15	0	10146
KIR3DL1	OR4A16	0	10146
KIR3DL1	OR4A47	0	10146
KIR3DL1	OR4A5	0	10146
KIR3DL1	OR4B1	0	10146
KIR3DL1	OR4C11	0	10146
KIR3DL1	OR4C12	0	10146
KIR3DL1	OR4C13	0	10146
KIR3DL1	OR4C15	0	10146
KIR3DL1	OR4C16	0	10146
KIR3DL1	OR4C3	0	10146
KIR3DL1	OR4C45	0	10146
KIR3DL1	OR4C46	0	10146
KIR3DL1	OR4C5	0	10146
KIR3DL1	OR4C6	0	10146
KIR3DL1	OR4D10	0	10146
KIR3DL1	OR4D11	0	10146
KIR3DL1	OR4D2	0	10146
KIR3DL1	OR4D5	0	10146
KIR3DL1	OR4D6	0	10146
KIR3DL1	OR4D9	0	10146
KIR3DL1	OR4E1	0	10146
KIR3DL1	OR4E2	0	10146
KIR3DL1	OR4F15	0	10146
KIR3DL1	OR4F16	0	10146
KIR3DL1	OR4F17	0	10146
KIR3DL1	OR4F21	0	10146
KIR3DL1	OR4F29	0	10146
KIR3DL1	OR4F3	0	10146
KIR3DL1	OR4F5	0	10146
KIR3DL1	OR4F6	0	10146
KIR3DL1	OR4K1	0	10146
KIR3DL1	OR4K13	0	10146
KIR3DL1	OR4K14	0	10146
KIR3DL1	OR4K15	0	10146
KIR3DL1	OR4K17	0	10146
KIR3DL1	OR4K2	0	10146
KIR3DL1	OR4K3	0	10146
KIR3DL1	OR4K5	0	10146
KIR3DL1	OR4L1	0	10146
KIR3DL1	OR4M1	0	10146
KIR3DL1	OR4M2	0	10146
KIR3DL1	OR4M2B	0	10146
KIR3DL1	OR4N2	0	10146
KIR3DL1	OR4N4	0	10146
KIR3DL1	OR4N4C	0	10146
KIR3DL1	OR4N5	0	10146
KIR3DL1	OR4P4	0	10146
KIR3DL1	OR4Q2	0	10146
KIR3DL1	OR4Q3	0	10146
KIR3DL1	OR4S1	0	10146
KIR3DL1	OR4S2	0	10146
KIR3DL1	OR4X1	0	10146
KIR3DL1	OR4X2	0	10146
KIR3DL1	OR51A2	0	10146
KIR3DL1	OR51A4	0	10146
KIR3DL1	OR51A7	0	10146
KIR3DL1	OR51B2	0	10146
KIR3DL1	OR51B4	0	10146
KIR3DL1	OR51B5	0	10146
KIR3DL1	OR51B6	0	10146
KIR3DL1	OR51C1P	0	10146
KIR3DL1	OR51D1	0	10146
KIR3DL1	OR51E1	0	10146
KIR3DL1	OR51E2	0	10146
KIR3DL1	OR51F1	0	10146
KIR3DL1	OR51F2	0	10146
KIR3DL1	OR51G1	0	10146
KIR3DL1	OR51G2	0	10146
KIR3DL1	OR51L1	0	10146
KIR3DL1	OR51Q1	0	10146
KIR3DL1	OR51S1	0	10146
KIR3DL1	OR51T1	0	10146
KIR3DL1	OR51V1	0	10146
KIR3DL1	OR52A5	0	10146
KIR3DL1	OR52B2	0	10146
KIR3DL1	OR52B4	0	10146
KIR3DL1	OR52B6	0	10146
KIR3DL1	OR52D1	0	10146
KIR3DL1	OR52E1	0	10146
KIR3DL1	OR52E2	0	10146
KIR3DL1	OR52E4	0	10146
KIR3DL1	OR52E5	0	10146
KIR3DL1	OR52E6	0	10146
KIR3DL1	OR52E8	0	10146
KIR3DL1	OR52H1	0	10146
KIR3DL1	OR52I1	0	10146
KIR3DL1	OR52I2	0	10146
KIR3DL1	OR52J3	0	10146
KIR3DL1	OR52K1	0	10146
KIR3DL1	OR52K2	0	10146
KIR3DL1	OR52L1	0	10146
KIR3DL1	OR52M1	0	10146
KIR3DL1	OR52N1	0	10146
KIR3DL1	OR52N2	0	10146
KIR3DL1	OR52N4	0	10146
KIR3DL1	OR52N5	0	10146
KIR3DL1	OR52P1	0	10146
KIR3DL1	OR52R1	0	10146
KIR3DL1	OR52W1	0	10146
KIR3DL1	OR56A1	0	10146
KIR3DL1	OR56A3	0	10146
KIR3DL1	OR56A4	0	10146
KIR3DL1	OR56A5	0	10146
KIR3DL1	OR56B1	0	10146
KIR3DL1	OR56B2P	0	10146
KIR3DL1	OR56B4	0	10146
KIR3DL1	OR5A1	0	10146
KIR3DL1	OR5A2	0	10146
KIR3DL1	OR5AC2	0	10146
KIR3DL1	OR5AK2	0	10146
KIR3DL1	OR5AL1	0	10146
KIR3DL1	OR5AN1	0	10146
KIR3DL1	OR5AP2	0	10146
KIR3DL1	OR5AR1	0	10146
KIR3DL1	OR5AS1	0	10146
KIR3DL1	OR5AU1	0	10146
KIR3DL1	OR5B12	0	10146
KIR3DL1	OR5B17	0	10146
KIR3DL1	OR5B2	0	10146
KIR3DL1	OR5B21	0	10146
KIR3DL1	OR5B3	0	10146
KIR3DL1	OR5BS1P	0	10146
KIR3DL1	OR5C1	0	10146
KIR3DL1	OR5D13	0	10146
KIR3DL1	OR5D14	0	10146
KIR3DL1	OR5D16	0	10146
KIR3DL1	OR5D18	0	10146
KIR3DL1	OR5D3P	0	10146
KIR3DL1	OR5F1	0	10146
KIR3DL1	OR5H1	0	10146
KIR3DL1	OR5H14	0	10146
KIR3DL1	OR5H15	0	10146
KIR3DL1	OR5H2	0	10146
KIR3DL1	OR5H6	0	10146
KIR3DL1	OR5J2	0	10146
KIR3DL1	OR5K1	0	10146
KIR3DL1	OR5K2	0	10146
KIR3DL1	OR5K3	0	10146
KIR3DL1	OR5K4	0	10146
KIR3DL1	OR5L1	0	10146
KIR3DL1	OR5L2	0	10146
KIR3DL1	OR5M1	0	10146
KIR3DL1	OR5M10	0	10146
KIR3DL1	OR5M11	0	10146
KIR3DL1	OR5M3	0	10146
KIR3DL1	OR5M8	0	10146
KIR3DL1	OR5M9	0	10146
KIR3DL1	OR5P2	0	10146
KIR3DL1	OR5P3	0	10146
KIR3DL1	OR5T1	0	10146
KIR3DL1	OR5T2	0	10146
KIR3DL1	OR5T3	0	10146
KIR3DL1	OR5V1	0	10146
KIR3DL1	OR5W2	0	10146
KIR3DL1	OR6A2	0	10146
KIR3DL1	OR6B1	0	10146
KIR3DL1	OR6B2	0	10146
KIR3DL1	OR6B3	0	10146
KIR3DL1	OR6C1	0	10146
KIR3DL1	OR6C2	0	10146
KIR3DL1	OR6C3	0	10146
KIR3DL1	OR6C4	0	10146
KIR3DL1	OR6C6	0	10146
KIR3DL1	OR6C65	0	10146
KIR3DL1	OR6C68	0	10146
KIR3DL1	OR6C70	0	10146
KIR3DL1	OR6C74	0	10146
KIR3DL1	OR6C75	0	10146
KIR3DL1	OR6C76	0	10146
KIR3DL1	OR6F1	0	10146
KIR3DL1	OR6J1	0	10146
KIR3DL1	OR6K2	0	10146
KIR3DL1	OR6K3	0	10146
KIR3DL1	OR6K6	0	10146
KIR3DL1	OR6M1	0	10146
KIR3DL1	OR6N1	0	10146
KIR3DL1	OR6N2	0	10146
KIR3DL1	OR6P1	0	10146
KIR3DL1	OR6Q1	0	10146
KIR3DL1	OR6S1	0	10146
KIR3DL1	OR6T1	0	10146
KIR3DL1	OR6V1	0	10146
KIR3DL1	OR6X1	0	10146
KIR3DL1	OR6Y1	0	10146
KIR3DL1	OR7A10	0	10146
KIR3DL1	OR7A17	0	10146
KIR3DL1	OR7C2	0	10146
KIR3DL1	OR7D2	0	10146
KIR3DL1	OR7D4	0	10146
KIR3DL1	OR7E24	0	10146
KIR3DL1	OR7G1	0	10146
KIR3DL1	OR7G2	0	10146
KIR3DL1	OR7G3	0	10146
KIR3DL1	OR8A1	0	10146
KIR3DL1	OR8B12	0	10146
KIR3DL1	OR8B2	0	10146
KIR3DL1	OR8B3	0	10146
KIR3DL1	OR8B4	0	10146
KIR3DL1	OR8B8	0	10146
KIR3DL1	OR8D1	0	10146
KIR3DL1	OR8D2	0	10146
KIR3DL1	OR8D4	0	10146
KIR3DL1	OR8G1	0	10146
KIR3DL1	OR8G3P	0	10146
KIR3DL1	OR8G5	0	10146
KIR3DL1	OR8H1	0	10146
KIR3DL1	OR8H2	0	10146
KIR3DL1	OR8H3	0	10146
KIR3DL1	OR8I2	0	10146
KIR3DL1	OR8J1	0	10146
KIR3DL1	OR8J2	0	10146
KIR3DL1	OR8J3	0	10146
KIR3DL1	OR8K1	0	10146
KIR3DL1	OR8K3	0	10146
KIR3DL1	OR8K5	0	10146
KIR3DL1	OR8S1	0	10146
KIR3DL1	OR8U1	0	10146
KIR3DL1	OR8U3	0	10146
KIR3DL1	OR8U8	0	10146
KIR3DL1	OR9A2	0	10146
KIR3DL1	OR9A4	0	10146
KIR3DL1	OR9G1	0	10146
KIR3DL1	OR9G4	0	10146
KIR3DL1	OR9G9	0	10146
KIR3DL1	OR9H1P	0	10146
KIR3DL1	OR9I1	0	10146
KIR3DL1	OR9K2	0	10146
KIR3DL1	OR9Q1	0	10146
KIR3DL1	OR9Q2	0	10146
KIR3DL1	ORAI1	0	10146
KIR3DL1	ORAI2	0	10146
KIR3DL1	ORAI3	0	10146
KIR3DL1	ORC1	0	10146
KIR3DL1	ORC2	0	10146
KIR3DL1	ORC3	0	10146
KIR3DL1	ORC4	0	10146
KIR3DL1	ORC5	0	10146
KIR3DL1	ORC6	0	10146
KIR3DL1	ORM1	0	10146
KIR3DL1	ORM2	0	10146
KIR3DL1	ORMDL1	0	10146
KIR3DL1	ORMDL2	0	10146
KIR3DL1	ORMDL3	0	10146
KIR3DL1	OS9	0	10146
KIR3DL1	OSBP	0	10146
KIR3DL1	OSBP2	0	10146
KIR3DL1	OSBPL10	0	10146
KIR3DL1	OSBPL11	0	10146
KIR3DL1	OSBPL1A	0	10146
KIR3DL1	OSBPL2	0	10146
KIR3DL1	OSBPL3	0	10146
KIR3DL1	OSBPL5	0	10146
KIR3DL1	OSBPL6	0	10146
KIR3DL1	OSBPL7	0	10146
KIR3DL1	OSBPL8	0	10146
KIR3DL1	OSBPL9	0	10146
KIR3DL1	OSCP1	0	10146
KIR3DL1	OSER1	0	10146
KIR3DL1	OSGEP	0	10146
KIR3DL1	OSGEPL1	0	10146
KIR3DL1	OSGIN1	0	10146
KIR3DL1	OSGIN2	0	10146
KIR3DL1	OSM	0	10146
KIR3DL1	OSMR	0	10146
KIR3DL1	OSR1	0	10146
KIR3DL1	OSR2	0	10146
KIR3DL1	OST4	0	10146
KIR3DL1	OSTC	0	10146
KIR3DL1	OSTCP2	0	10146
KIR3DL1	OSTF1	0	10146
KIR3DL1	OSTM1	0	10146
KIR3DL1	OSTN	0	10146
KIR3DL1	OTC	0	10146
KIR3DL1	OTOA	0	10146
KIR3DL1	OTOG	0	10146
KIR3DL1	OTOGL	0	10146
KIR3DL1	OTOL1	0	10146
KIR3DL1	OTOP1	0	10146
KIR3DL1	OTOP2	0	10146
KIR3DL1	OTOP3	0	10146
KIR3DL1	OTOR	0	10146
KIR3DL1	OTOS	0	10146
KIR3DL1	OTP	0	10146
KIR3DL1	OTUB1	0	10146
KIR3DL1	OTUB2	0	10146
KIR3DL1	OTUD1	0	10146
KIR3DL1	OTUD3	0	10146
KIR3DL1	OTUD4	0	10146
KIR3DL1	OTUD5	0	10146
KIR3DL1	OTUD6A	0	10146
KIR3DL1	OTUD6B	0	10146
KIR3DL1	OTUD7A	0	10146
KIR3DL1	OTUD7B	0	10146
KIR3DL1	OTULIN	0	10146
KIR3DL1	OTULINL	0	10146
KIR3DL1	OTX1	0	10146
KIR3DL1	OTX2	0	10146
KIR3DL1	OVCA2	0	10146
KIR3DL1	OVCH1	0	10146
KIR3DL1	OVCH2	0	10146
KIR3DL1	OVGP1	0	10146
KIR3DL1	OVOL1	0	10146
KIR3DL1	OVOL2	0	10146
KIR3DL1	OVOL3	0	10146
KIR3DL1	OXA1L	0	10146
KIR3DL1	OXCT1	0	10146
KIR3DL1	OXCT2	0	10146
KIR3DL1	OXGR1	0	10146
KIR3DL1	OXLD1	0	10146
KIR3DL1	OXNAD1	0	10146
KIR3DL1	OXR1	0	10146
KIR3DL1	OXSM	0	10146
KIR3DL1	OXSR1	0	10146
KIR3DL1	OXT	0	10146
KIR3DL1	OXTR	0	10146
KIR3DL1	P2RX1	0	10146
KIR3DL1	P2RX3	0	10146
KIR3DL1	P2RX4	0	10146
KIR3DL1	P2RX5	0	10146
KIR3DL1	P2RX6	0	10146
KIR3DL1	P2RX7	0	10146
KIR3DL1	P2RY1	0	10146
KIR3DL1	P2RY10	0	10146
KIR3DL1	P2RY11	0	10146
KIR3DL1	P2RY12	0	10146
KIR3DL1	P2RY13	0	10146
KIR3DL1	P2RY14	0	10146
KIR3DL1	P2RY2	0	10146
KIR3DL1	P2RY6	0	10146
KIR3DL1	P2RY8	0	10146
KIR3DL1	P3H1	0	10146
KIR3DL1	P3H2	0	10146
KIR3DL1	P3H3	0	10146
KIR3DL1	P3H4	0	10146
KIR3DL1	P3R3URF	0	10146
KIR3DL1	P4HA1	0	10146
KIR3DL1	P4HA2	0	10146
KIR3DL1	P4HA3	0	10146
KIR3DL1	P4HB	0	10146
KIR3DL1	P4HTM	0	10146
KIR3DL1	PA2G4	0	10146
KIR3DL1	PAAF1	0	10146
KIR3DL1	PABIR1	0	10146
KIR3DL1	PABIR2	0	10146
KIR3DL1	PABIR3	0	10146
KIR3DL1	PABPC1	0	10146
KIR3DL1	PABPC1L	0	10146
KIR3DL1	PABPC1L2A	0	10146
KIR3DL1	PABPC1L2B	0	10146
KIR3DL1	PABPC3	0	10146
KIR3DL1	PABPC4	0	10146
KIR3DL1	PABPC4L	0	10146
KIR3DL1	PABPC5	0	10146
KIR3DL1	PABPN1	0	10146
KIR3DL1	PABPN1L	0	10146
KIR3DL1	PACC1	0	10146
KIR3DL1	PACRG	0	10146
KIR3DL1	PACRGL	0	10146
KIR3DL1	PACS1	0	10146
KIR3DL1	PACS2	0	10146
KIR3DL1	PACSIN1	0	10146
KIR3DL1	PACSIN2	0	10146
KIR3DL1	PACSIN3	0	10146
KIR3DL1	PADI1	0	10146
KIR3DL1	PADI2	0	10146
KIR3DL1	PADI3	0	10146
KIR3DL1	PADI4	0	10146
KIR3DL1	PADI6	0	10146
KIR3DL1	PAEP	0	10146
KIR3DL1	PAF1	0	10146
KIR3DL1	PAFAH1B1	0	10146
KIR3DL1	PAFAH1B2	0	10146
KIR3DL1	PAFAH1B3	0	10146
KIR3DL1	PAFAH2	0	10146
KIR3DL1	PAG1	0	10146
KIR3DL1	PAGE1	0	10146
KIR3DL1	PAGE2	0	10146
KIR3DL1	PAGE2B	0	10146
KIR3DL1	PAGE3	0	10146
KIR3DL1	PAGE4	0	10146
KIR3DL1	PAGE5	0	10146
KIR3DL1	PAGR1	0	10146
KIR3DL1	PAH	0	10146
KIR3DL1	PAICS	0	10146
KIR3DL1	PAIP1	0	10146
KIR3DL1	PAIP2	0	10146
KIR3DL1	PAIP2B	0	10146
KIR3DL1	PAK1	0	10146
KIR3DL1	PAK1IP1	0	10146
KIR3DL1	PAK2	0	10146
KIR3DL1	PAK3	0	10146
KIR3DL1	PAK4	0	10146
KIR3DL1	PAK5	0	10146
KIR3DL1	PAK6	0	10146
KIR3DL1	PALB2	0	10146
KIR3DL1	PALD1	0	10146
KIR3DL1	PALLD	0	10146
KIR3DL1	PALM	0	10146
KIR3DL1	PALM2	0	10146
KIR3DL1	PALM2AKAP2	0	10146
KIR3DL1	PALM3	0	10146
KIR3DL1	PALMD	0	10146
KIR3DL1	PALS1	0	10146
KIR3DL1	PALS2	0	10146
KIR3DL1	PAM	0	10146
KIR3DL1	PAM16	0	10146
KIR3DL1	PAMR1	0	10146
KIR3DL1	PAN2	0	10146
KIR3DL1	PAN3	0	10146
KIR3DL1	PANK1	0	10146
KIR3DL1	PANK2	0	10146
KIR3DL1	PANK3	0	10146
KIR3DL1	PANK4	0	10146
KIR3DL1	PANO1	0	10146
KIR3DL1	PANX1	0	10146
KIR3DL1	PANX2	0	10146
KIR3DL1	PANX3	0	10146
KIR3DL1	PAOX	0	10146
KIR3DL1	PAPLN	0	10146
KIR3DL1	PAPOLA	0	10146
KIR3DL1	PAPOLB	0	10146
KIR3DL1	PAPOLG	0	10146
KIR3DL1	PAPPA	0	10146
KIR3DL1	PAPPA2	0	10146
KIR3DL1	PAPSS1	0	10146
KIR3DL1	PAPSS2	0	10146
KIR3DL1	PAQR3	0	10146
KIR3DL1	PAQR4	0	10146
KIR3DL1	PAQR5	0	10146
KIR3DL1	PAQR6	0	10146
KIR3DL1	PAQR7	0	10146
KIR3DL1	PAQR8	0	10146
KIR3DL1	PAQR9	0	10146
KIR3DL1	PARD3	0	10146
KIR3DL1	PARD3B	0	10146
KIR3DL1	PARD6A	0	10146
KIR3DL1	PARD6B	0	10146
KIR3DL1	PARD6G	0	10146
KIR3DL1	PARG	0	10146
KIR3DL1	PARK7	0	10146
KIR3DL1	PARL	0	10146
KIR3DL1	PARM1	0	10146
KIR3DL1	PARN	0	10146
KIR3DL1	PARP1	0	10146
KIR3DL1	PARP10	0	10146
KIR3DL1	PARP11	0	10146
KIR3DL1	PARP12	0	10146
KIR3DL1	PARP14	0	10146
KIR3DL1	PARP15	0	10146
KIR3DL1	PARP16	0	10146
KIR3DL1	PARP2	0	10146
KIR3DL1	PARP3	0	10146
KIR3DL1	PARP4	0	10146
KIR3DL1	PARP6	0	10146
KIR3DL1	PARP8	0	10146
KIR3DL1	PARP9	0	10146
KIR3DL1	PARPBP	0	10146
KIR3DL1	PARS2	0	10146
KIR3DL1	PARVA	0	10146
KIR3DL1	PARVB	0	10146
KIR3DL1	PARVG	0	10146
KIR3DL1	PASD1	0	10146
KIR3DL1	PASK	0	10146
KIR3DL1	PATE1	0	10146
KIR3DL1	PATE2	0	10146
KIR3DL1	PATE3	0	10146
KIR3DL1	PATE4	0	10146
KIR3DL1	PATJ	0	10146
KIR3DL1	PATL1	0	10146
KIR3DL1	PATL2	0	10146
KIR3DL1	PATZ1	0	10146
KIR3DL1	PAWR	0	10146
KIR3DL1	PAX1	0	10146
KIR3DL1	PAX2	0	10146
KIR3DL1	PAX3	0	10146
KIR3DL1	PAX5	0	10146
KIR3DL1	PAX6	0	10146
KIR3DL1	PAX7	0	10146
KIR3DL1	PAX8	0	10146
KIR3DL1	PAX9	0	10146
KIR3DL1	PAXBP1	0	10146
KIR3DL1	PAXIP1	0	10146
KIR3DL1	PAXX	0	10146
KIR3DL1	PBDC1	0	10146
KIR3DL1	PBK	0	10146
KIR3DL1	PBLD	0	10146
KIR3DL1	PBOV1	0	10146
KIR3DL1	PBRM1	0	10146
KIR3DL1	PBX1	0	10146
KIR3DL1	PBX2	0	10146
KIR3DL1	PBX3	0	10146
KIR3DL1	PBX4	0	10146
KIR3DL1	PBXIP1	0	10146
KIR3DL1	PC	0	10146
KIR3DL1	PCARE	0	10146
KIR3DL1	PCBD1	0	10146
KIR3DL1	PCBD2	0	10146
KIR3DL1	PCBP1	0	10146
KIR3DL1	PCBP2	0	10146
KIR3DL1	PCBP3	0	10146
KIR3DL1	PCBP4	0	10146
KIR3DL1	PCCA	0	10146
KIR3DL1	PCCB	0	10146
KIR3DL1	PCDH10	0	10146
KIR3DL1	PCDH11X	0	10146
KIR3DL1	PCDH11Y	0	10146
KIR3DL1	PCDH12	0	10146
KIR3DL1	PCDH15	0	10146
KIR3DL1	PCDH17	0	10146
KIR3DL1	PCDH18	0	10146
KIR3DL1	PCDH19	0	10146
KIR3DL1	PCDH20	0	10146
KIR3DL1	PCDH7	0	10146
KIR3DL1	PCDH8	0	10146
KIR3DL1	PCDH9	0	10146
KIR3DL1	PCDHA1	0	10146
KIR3DL1	PCDHA10	0	10146
KIR3DL1	PCDHA11	0	10146
KIR3DL1	PCDHA12	0	10146
KIR3DL1	PCDHA13	0	10146
KIR3DL1	PCDHA2	0	10146
KIR3DL1	PCDHA3	0	10146
KIR3DL1	PCDHA4	0	10146
KIR3DL1	PCDHA5	0	10146
KIR3DL1	PCDHA6	0	10146
KIR3DL1	PCDHA7	0	10146
KIR3DL1	PCDHA8	0	10146
KIR3DL1	PCDHA9	0	10146
KIR3DL1	PCDHAC1	0	10146
KIR3DL1	PCDHAC2	0	10146
KIR3DL1	PCDHB10	0	10146
KIR3DL1	PCDHB11	0	10146
KIR3DL1	PCDHB12	0	10146
KIR3DL1	PCDHB13	0	10146
KIR3DL1	PCDHB14	0	10146
KIR3DL1	PCDHB15	0	10146
KIR3DL1	PCDHB16	0	10146
KIR3DL1	PCDHB2	0	10146
KIR3DL1	PCDHB3	0	10146
KIR3DL1	PCDHB4	0	10146
KIR3DL1	PCDHB5	0	10146
KIR3DL1	PCDHB6	0	10146
KIR3DL1	PCDHB7	0	10146
KIR3DL1	PCDHB8	0	10146
KIR3DL1	PCDHB9	0	10146
KIR3DL1	PCDHGA1	0	10146
KIR3DL1	PCDHGA10	0	10146
KIR3DL1	PCDHGA11	0	10146
KIR3DL1	PCDHGA12	0	10146
KIR3DL1	PCDHGA2	0	10146
KIR3DL1	PCDHGA3	0	10146
KIR3DL1	PCDHGA4	0	10146
KIR3DL1	PCDHGA5	0	10146
KIR3DL1	PCDHGA6	0	10146
KIR3DL1	PCDHGA7	0	10146
KIR3DL1	PCDHGA8	0	10146
KIR3DL1	PCDHGA9	0	10146
KIR3DL1	PCDHGB1	0	10146
KIR3DL1	PCDHGB2	0	10146
KIR3DL1	PCDHGB3	0	10146
KIR3DL1	PCDHGB4	0	10146
KIR3DL1	PCDHGB5	0	10146
KIR3DL1	PCDHGB6	0	10146
KIR3DL1	PCDHGB7	0	10146
KIR3DL1	PCDHGC3	0	10146
KIR3DL1	PCDHGC4	0	10146
KIR3DL1	PCDHGC5	0	10146
KIR3DL1	PCED1A	0	10146
KIR3DL1	PCED1B	0	10146
KIR3DL1	PCF11	0	10146
KIR3DL1	PCGF1	0	10146
KIR3DL1	PCGF2	0	10146
KIR3DL1	PCGF3	0	10146
KIR3DL1	PCGF5	0	10146
KIR3DL1	PCGF6	0	10146
KIR3DL1	PCID2	0	10146
KIR3DL1	PCIF1	0	10146
KIR3DL1	PCK1	0	10146
KIR3DL1	PCK2	0	10146
KIR3DL1	PCLAF	0	10146
KIR3DL1	PCLO	0	10146
KIR3DL1	PCM1	0	10146
KIR3DL1	PCMT1	0	10146
KIR3DL1	PCMTD1	0	10146
KIR3DL1	PCMTD2	0	10146
KIR3DL1	PCNA	0	10146
KIR3DL1	PCNP	0	10146
KIR3DL1	PCNT	0	10146
KIR3DL1	PCNX1	0	10146
KIR3DL1	PCNX2	0	10146
KIR3DL1	PCNX3	0	10146
KIR3DL1	PCNX4	0	10146
KIR3DL1	PCOLCE	0	10146
KIR3DL1	PCOLCE2	0	10146
KIR3DL1	PCP2	0	10146
KIR3DL1	PCP4	0	10146
KIR3DL1	PCP4L1	0	10146
KIR3DL1	PCSK1	0	10146
KIR3DL1	PCSK1N	0	10146
KIR3DL1	PCSK2	0	10146
KIR3DL1	PCSK4	0	10146
KIR3DL1	PCSK5	0	10146
KIR3DL1	PCSK6	0	10146
KIR3DL1	PCSK7	0	10146
KIR3DL1	PCSK9	0	10146
KIR3DL1	PCTP	0	10146
KIR3DL1	PCYOX1	0	10146
KIR3DL1	PCYOX1L	0	10146
KIR3DL1	PCYT1A	0	10146
KIR3DL1	PCYT1B	0	10146
KIR3DL1	PCYT2	0	10146
KIR3DL1	PDAP1	0	10146
KIR3DL1	PDC	0	10146
KIR3DL1	PDCD1	0	10146
KIR3DL1	PDCD10	0	10146
KIR3DL1	PDCD11	0	10146
KIR3DL1	PDCD1LG2	0	10146
KIR3DL1	PDCD2	0	10146
KIR3DL1	PDCD2L	0	10146
KIR3DL1	PDCD4	0	10146
KIR3DL1	PDCD5	0	10146
KIR3DL1	PDCD6	0	10146
KIR3DL1	PDCD6IP	0	10146
KIR3DL1	PDCD7	0	10146
KIR3DL1	PDCL	0	10146
KIR3DL1	PDCL2	0	10146
KIR3DL1	PDCL3	0	10146
KIR3DL1	PDE10A	0	10146
KIR3DL1	PDE11A	0	10146
KIR3DL1	PDE12	0	10146
KIR3DL1	PDE1A	0	10146
KIR3DL1	PDE1B	0	10146
KIR3DL1	PDE1C	0	10146
KIR3DL1	PDE2A	0	10146
KIR3DL1	PDE3A	0	10146
KIR3DL1	PDE3B	0	10146
KIR3DL1	PDE4A	0	10146
KIR3DL1	PDE4B	0	10146
KIR3DL1	PDE4D	0	10146
KIR3DL1	PDE4DIP	0	10146
KIR3DL1	PDE5A	0	10146
KIR3DL1	PDE6A	0	10146
KIR3DL1	PDE6B	0	10146
KIR3DL1	PDE6C	0	10146
KIR3DL1	PDE6D	0	10146
KIR3DL1	PDE6H	0	10146
KIR3DL1	PDE7A	0	10146
KIR3DL1	PDE7B	0	10146
KIR3DL1	PDE8A	0	10146
KIR3DL1	PDE8B	0	10146
KIR3DL1	PDE9A	0	10146
KIR3DL1	PDF	0	10146
KIR3DL1	PDGFA	0	10146
KIR3DL1	PDGFB	0	10146
KIR3DL1	PDGFC	0	10146
KIR3DL1	PDGFD	0	10146
KIR3DL1	PDGFRA	0	10146
KIR3DL1	PDGFRB	0	10146
KIR3DL1	PDGFRL	0	10146
KIR3DL1	PDHA1	0	10146
KIR3DL1	PDHA2	0	10146
KIR3DL1	PDHB	0	10146
KIR3DL1	PDHX	0	10146
KIR3DL1	PDIA2	0	10146
KIR3DL1	PDIA3	0	10146
KIR3DL1	PDIA4	0	10146
KIR3DL1	PDIA5	0	10146
KIR3DL1	PDIA6	0	10146
KIR3DL1	PDIK1L	0	10146
KIR3DL1	PDILT	0	10146
KIR3DL1	PDK1	0	10146
KIR3DL1	PDK2	0	10146
KIR3DL1	PDK3	0	10146
KIR3DL1	PDK4	0	10146
KIR3DL1	PDLIM1	0	10146
KIR3DL1	PDLIM2	0	10146
KIR3DL1	PDLIM3	0	10146
KIR3DL1	PDLIM4	0	10146
KIR3DL1	PDLIM5	0	10146
KIR3DL1	PDLIM7	0	10146
KIR3DL1	PDP1	0	10146
KIR3DL1	PDP2	0	10146
KIR3DL1	PDPK1	0	10146
KIR3DL1	PDPN	0	10146
KIR3DL1	PDPR	0	10146
KIR3DL1	PDRG1	0	10146
KIR3DL1	PDS5A	0	10146
KIR3DL1	PDS5B	0	10146
KIR3DL1	PDSS1	0	10146
KIR3DL1	PDSS2	0	10146
KIR3DL1	PDX1	0	10146
KIR3DL1	PDXDC1	0	10146
KIR3DL1	PDXK	0	10146
KIR3DL1	PDXP	0	10146
KIR3DL1	PDYN	0	10146
KIR3DL1	PDZD11	0	10146
KIR3DL1	PDZD2	0	10146
KIR3DL1	PDZD4	0	10146
KIR3DL1	PDZD7	0	10146
KIR3DL1	PDZD8	0	10146
KIR3DL1	PDZD9	0	10146
KIR3DL1	PDZK1	0	10146
KIR3DL1	PDZK1IP1	0	10146
KIR3DL1	PDZRN3	0	10146
KIR3DL1	PDZRN4	0	10146
KIR3DL1	PEA15	0	10146
KIR3DL1	PEAK1	0	10146
KIR3DL1	PEAK3	0	10146
KIR3DL1	PEAR1	0	10146
KIR3DL1	PEBP1	0	10146
KIR3DL1	PEBP4	0	10146
KIR3DL1	PECAM1	0	10146
KIR3DL1	PECR	0	10146
KIR3DL1	PEDS1	0	10146
KIR3DL1	PEF1	0	10146
KIR3DL1	PEG10	0	10146
KIR3DL1	PEG3	0	10146
KIR3DL1	PELI1	0	10146
KIR3DL1	PELI2	0	10146
KIR3DL1	PELI3	0	10146
KIR3DL1	PELO	0	10146
KIR3DL1	PELP1	0	10146
KIR3DL1	PEMT	0	10146
KIR3DL1	PENK	0	10146
KIR3DL1	PEPB	0	10146
KIR3DL1	PEPC	0	10146
KIR3DL1	PEPD	0	10146
KIR3DL1	PEPE	0	10146
KIR3DL1	PER1	0	10146
KIR3DL1	PER2	0	10146
KIR3DL1	PER3	0	10146
KIR3DL1	PERCC1	0	10146
KIR3DL1	PERM1	0	10146
KIR3DL1	PERP	0	10146
KIR3DL1	PES1	0	10146
KIR3DL1	PET100	0	10146
KIR3DL1	PET117	0	10146
KIR3DL1	PEX1	0	10146
KIR3DL1	PEX10	0	10146
KIR3DL1	PEX11A	0	10146
KIR3DL1	PEX11B	0	10146
KIR3DL1	PEX11G	0	10146
KIR3DL1	PEX12	0	10146
KIR3DL1	PEX13	0	10146
KIR3DL1	PEX14	0	10146
KIR3DL1	PEX16	0	10146
KIR3DL1	PEX19	0	10146
KIR3DL1	PEX2	0	10146
KIR3DL1	PEX26	0	10146
KIR3DL1	PEX3	0	10146
KIR3DL1	PEX5	0	10146
KIR3DL1	PEX5L	0	10146
KIR3DL1	PEX6	0	10146
KIR3DL1	PEX7	0	10146
KIR3DL1	PF4	0	10146
KIR3DL1	PF4V1	0	10146
KIR3DL1	PFAS	0	10146
KIR3DL1	PFDN1	0	10146
KIR3DL1	PFDN2	0	10146
KIR3DL1	PFDN4	0	10146
KIR3DL1	PFDN5	0	10146
KIR3DL1	PFDN6	0	10146
KIR3DL1	PFKFB1	0	10146
KIR3DL1	PFKFB2	0	10146
KIR3DL1	PFKFB3	0	10146
KIR3DL1	PFKFB4	0	10146
KIR3DL1	PFKL	0	10146
KIR3DL1	PFKM	0	10146
KIR3DL1	PFKP	0	10146
KIR3DL1	PFN1	0	10146
KIR3DL1	PFN2	0	10146
KIR3DL1	PFN3	0	10146
KIR3DL1	PFN4	0	10146
KIR3DL1	PGA3	0	10146
KIR3DL1	PGA4	0	10146
KIR3DL1	PGA5	0	10146
KIR3DL1	PGAM1	0	10146
KIR3DL1	PGAM2	0	10146
KIR3DL1	PGAM4	0	10146
KIR3DL1	PGAM5	0	10146
KIR3DL1	PGAP1	0	10146
KIR3DL1	PGAP2	0	10146
KIR3DL1	PGAP3	0	10146
KIR3DL1	PGAP4	0	10146
KIR3DL1	PGAP6	0	10146
KIR3DL1	PGBD1	0	10146
KIR3DL1	PGBD2	0	10146
KIR3DL1	PGBD3	0	10146
KIR3DL1	PGBD4	0	10146
KIR3DL1	PGBD5	0	10146
KIR3DL1	PGC	0	10146
KIR3DL1	PGD	0	10146
KIR3DL1	PGF	0	10146
KIR3DL1	PGGHG	0	10146
KIR3DL1	PGGT1B	0	10146
KIR3DL1	PGK1	0	10146
KIR3DL1	PGK2	0	10146
KIR3DL1	PGLS	0	10146
KIR3DL1	PGLYRP1	0	10146
KIR3DL1	PGLYRP2	0	10146
KIR3DL1	PGM1	0	10146
KIR3DL1	PGM2	0	10146
KIR3DL1	PGM2L1	0	10146
KIR3DL1	PGM3	0	10146
KIR3DL1	PGM5	0	10146
KIR3DL1	PGP	0	10146
KIR3DL1	PGPEP1	0	10146
KIR3DL1	PGPEP1L	0	10146
KIR3DL1	PGR	0	10146
KIR3DL1	PGRMC1	0	10146
KIR3DL1	PGRMC2	0	10146
KIR3DL1	PGS1	0	10146
KIR3DL1	PHACTR1	0	10146
KIR3DL1	PHACTR2	0	10146
KIR3DL1	PHACTR3	0	10146
KIR3DL1	PHACTR4	0	10146
KIR3DL1	PHAF1	0	10146
KIR3DL1	PHAX	0	10146
KIR3DL1	PHB1	0	10146
KIR3DL1	PHB2	0	10146
KIR3DL1	PHC1	0	10146
KIR3DL1	PHC2	0	10146
KIR3DL1	PHC3	0	10146
KIR3DL1	PHETA1	0	10146
KIR3DL1	PHETA2	0	10146
KIR3DL1	PHEX	0	10146
KIR3DL1	PHF1	0	10146
KIR3DL1	PHF10	0	10146
KIR3DL1	PHF11	0	10146
KIR3DL1	PHF12	0	10146
KIR3DL1	PHF13	0	10146
KIR3DL1	PHF14	0	10146
KIR3DL1	PHF19	0	10146
KIR3DL1	PHF2	0	10146
KIR3DL1	PHF20	0	10146
KIR3DL1	PHF20L1	0	10146
KIR3DL1	PHF21A	0	10146
KIR3DL1	PHF21B	0	10146
KIR3DL1	PHF23	0	10146
KIR3DL1	PHF24	0	10146
KIR3DL1	PHF3	0	10146
KIR3DL1	PHF5A	0	10146
KIR3DL1	PHF6	0	10146
KIR3DL1	PHF7	0	10146
KIR3DL1	PHF8	0	10146
KIR3DL1	PHGDH	0	10146
KIR3DL1	PHGR1	0	10146
KIR3DL1	PHIP	0	10146
KIR3DL1	PHKA1	0	10146
KIR3DL1	PHKA2	0	10146
KIR3DL1	PHKB	0	10146
KIR3DL1	PHKG1	0	10146
KIR3DL1	PHKG2	0	10146
KIR3DL1	PHLDA1	0	10146
KIR3DL1	PHLDA2	0	10146
KIR3DL1	PHLDA3	0	10146
KIR3DL1	PHLDB1	0	10146
KIR3DL1	PHLDB2	0	10146
KIR3DL1	PHLDB3	0	10146
KIR3DL1	PHLPP1	0	10146
KIR3DL1	PHLPP2	0	10146
KIR3DL1	PHOSPHO1	0	10146
KIR3DL1	PHOSPHO2	0	10146
KIR3DL1	PHOX2A	0	10146
KIR3DL1	PHOX2B	0	10146
KIR3DL1	PHPT1	0	10146
KIR3DL1	PHRF1	0	10146
KIR3DL1	PHTF1	0	10146
KIR3DL1	PHTF2	0	10146
KIR3DL1	PHYH	0	10146
KIR3DL1	PHYHD1	0	10146
KIR3DL1	PHYHIP	0	10146
KIR3DL1	PHYHIPL	0	10146
KIR3DL1	PHYKPL	0	10146
KIR3DL1	PI15	0	10146
KIR3DL1	PI16	0	10146
KIR3DL1	PI3	0	10146
KIR3DL1	PI4K2A	0	10146
KIR3DL1	PI4K2B	0	10146
KIR3DL1	PI4KA	0	10146
KIR3DL1	PI4KB	0	10146
KIR3DL1	PIAS1	0	10146
KIR3DL1	PIAS2	0	10146
KIR3DL1	PIAS3	0	10146
KIR3DL1	PIAS4	0	10146
KIR3DL1	PIBF1	0	10146
KIR3DL1	PICALM	0	10146
KIR3DL1	PICK1	0	10146
KIR3DL1	PID1	0	10146
KIR3DL1	PIDD1	0	10146
KIR3DL1	PIERCE1	0	10146
KIR3DL1	PIERCE2	0	10146
KIR3DL1	PIEZO1	0	10146
KIR3DL1	PIEZO2	0	10146
KIR3DL1	PIF1	0	10146
KIR3DL1	PIFO	0	10146
KIR3DL1	PIGA	0	10146
KIR3DL1	PIGB	0	10146
KIR3DL1	PIGBOS1	0	10146
KIR3DL1	PIGC	0	10146
KIR3DL1	PIGF	0	10146
KIR3DL1	PIGG	0	10146
KIR3DL1	PIGH	0	10146
KIR3DL1	PIGK	0	10146
KIR3DL1	PIGL	0	10146
KIR3DL1	PIGM	0	10146
KIR3DL1	PIGN	0	10146
KIR3DL1	PIGO	0	10146
KIR3DL1	PIGP	0	10146
KIR3DL1	PIGQ	0	10146
KIR3DL1	PIGR	0	10146
KIR3DL1	PIGS	0	10146
KIR3DL1	PIGT	0	10146
KIR3DL1	PIGU	0	10146
KIR3DL1	PIGV	0	10146
KIR3DL1	PIGW	0	10146
KIR3DL1	PIGX	0	10146
KIR3DL1	PIGY	0	10146
KIR3DL1	PIGZ	0	10146
KIR3DL1	PIH1D1	0	10146
KIR3DL1	PIH1D2	0	10146
KIR3DL1	PIK3AP1	0	10146
KIR3DL1	PIK3C2A	0	10146
KIR3DL1	PIK3C2B	0	10146
KIR3DL1	PIK3C2G	0	10146
KIR3DL1	PIK3C3	0	10146
KIR3DL1	PIK3CA	0	10146
KIR3DL1	PIK3CB	0	10146
KIR3DL1	PIK3CD	0	10146
KIR3DL1	PIK3CG	0	10146
KIR3DL1	PIK3IP1	0	10146
KIR3DL1	PIK3R1	0	10146
KIR3DL1	PIK3R2	0	10146
KIR3DL1	PIK3R3	0	10146
KIR3DL1	PIK3R4	0	10146
KIR3DL1	PIK3R6	0	10146
KIR3DL1	PIKFYVE	0	10146
KIR3DL1	PIM1	0	10146
KIR3DL1	PIM2	0	10146
KIR3DL1	PIM3	0	10146
KIR3DL1	PIMREG	0	10146
KIR3DL1	PIN1	0	10146
KIR3DL1	PIN4	0	10146
KIR3DL1	PINK1	0	10146
KIR3DL1	PINLYP	0	10146
KIR3DL1	PINX1	0	10146
KIR3DL1	PIP	0	10146
KIR3DL1	PIP4K2A	0	10146
KIR3DL1	PIP4K2B	0	10146
KIR3DL1	PIP4K2C	0	10146
KIR3DL1	PIP4P1	0	10146
KIR3DL1	PIP4P2	0	10146
KIR3DL1	PIP5K1A	0	10146
KIR3DL1	PIP5K1B	0	10146
KIR3DL1	PIP5K1C	0	10146
KIR3DL1	PIP5KL1	0	10146
KIR3DL1	PIPOX	0	10146
KIR3DL1	PIR	0	10146
KIR3DL1	PISD	0	10146
KIR3DL1	PITHD1	0	10146
KIR3DL1	PITPNA	0	10146
KIR3DL1	PITPNB	0	10146
KIR3DL1	PITPNC1	0	10146
KIR3DL1	PITPNM1	0	10146
KIR3DL1	PITPNM2	0	10146
KIR3DL1	PITPNM3	0	10146
KIR3DL1	PITRM1	0	10146
KIR3DL1	PITX1	0	10146
KIR3DL1	PITX2	0	10146
KIR3DL1	PITX3	0	10146
KIR3DL1	PIWIL1	0	10146
KIR3DL1	PIWIL2	0	10146
KIR3DL1	PIWIL3	0	10146
KIR3DL1	PIWIL4	0	10146
KIR3DL1	PJA1	0	10146
KIR3DL1	PJA2	0	10146
KIR3DL1	PJVK	0	10146
KIR3DL1	PKD1	0	10146
KIR3DL1	PKD1L1	0	10146
KIR3DL1	PKD1L2	0	10146
KIR3DL1	PKD1L3	0	10146
KIR3DL1	PKD2	0	10146
KIR3DL1	PKD2L1	0	10146
KIR3DL1	PKD2L2	0	10146
KIR3DL1	PKDCC	0	10146
KIR3DL1	PKDREJ	0	10146
KIR3DL1	PKHD1	0	10146
KIR3DL1	PKHD1L1	0	10146
KIR3DL1	PKIA	0	10146
KIR3DL1	PKIB	0	10146
KIR3DL1	PKIG	0	10146
KIR3DL1	PKM	0	10146
KIR3DL1	PKMYT1	0	10146
KIR3DL1	PKN1	0	10146
KIR3DL1	PKN2	0	10146
KIR3DL1	PKN3	0	10146
KIR3DL1	PKNOX1	0	10146
KIR3DL1	PKNOX2	0	10146
KIR3DL1	PKP1	0	10146
KIR3DL1	PKP2	0	10146
KIR3DL1	PKP3	0	10146
KIR3DL1	PKP4	0	10146
KIR3DL1	PLA1A	0	10146
KIR3DL1	PLA2G10	0	10146
KIR3DL1	PLA2G12A	0	10146
KIR3DL1	PLA2G12B	0	10146
KIR3DL1	PLA2G15	0	10146
KIR3DL1	PLA2G1B	0	10146
KIR3DL1	PLA2G2A	0	10146
KIR3DL1	PLA2G2C	0	10146
KIR3DL1	PLA2G2E	0	10146
KIR3DL1	PLA2G3	0	10146
KIR3DL1	PLA2G4A	0	10146
KIR3DL1	PLA2G4B	0	10146
KIR3DL1	PLA2G4C	0	10146
KIR3DL1	PLA2G4D	0	10146
KIR3DL1	PLA2G4E	0	10146
KIR3DL1	PLA2G4F	0	10146
KIR3DL1	PLA2G5	0	10146
KIR3DL1	PLA2G6	0	10146
KIR3DL1	PLA2G7	0	10146
KIR3DL1	PLA2R1	0	10146
KIR3DL1	PLAA	0	10146
KIR3DL1	PLAAT1	0	10146
KIR3DL1	PLAAT2	0	10146
KIR3DL1	PLAAT3	0	10146
KIR3DL1	PLAAT4	0	10146
KIR3DL1	PLAAT5	0	10146
KIR3DL1	PLAC1	0	10146
KIR3DL1	PLAC8	0	10146
KIR3DL1	PLAC8L1	0	10146
KIR3DL1	PLAC9	0	10146
KIR3DL1	PLAG1	0	10146
KIR3DL1	PLAGL1	0	10146
KIR3DL1	PLAGL2	0	10146
KIR3DL1	PLAT	0	10146
KIR3DL1	PLAU	0	10146
KIR3DL1	PLAUR	0	10146
KIR3DL1	PLB1	0	10146
KIR3DL1	PLBD1	0	10146
KIR3DL1	PLBD2	0	10146
KIR3DL1	PLCB1	0	10146
KIR3DL1	PLCB2	0	10146
KIR3DL1	PLCB3	0	10146
KIR3DL1	PLCB4	0	10146
KIR3DL1	PLCD1	0	10146
KIR3DL1	PLCD3	0	10146
KIR3DL1	PLCD4	0	10146
KIR3DL1	PLCE1	0	10146
KIR3DL1	PLCG1	0	10146
KIR3DL1	PLCG2	0	10146
KIR3DL1	PLCH1	0	10146
KIR3DL1	PLCH2	0	10146
KIR3DL1	PLCL1	0	10146
KIR3DL1	PLCL2	0	10146
KIR3DL1	PLCXD1	0	10146
KIR3DL1	PLCXD2	0	10146
KIR3DL1	PLCXD3	0	10146
KIR3DL1	PLCZ1	0	10146
KIR3DL1	PLD1	0	10146
KIR3DL1	PLD2	0	10146
KIR3DL1	PLD3	0	10146
KIR3DL1	PLD4	0	10146
KIR3DL1	PLD5	0	10146
KIR3DL1	PLD6	0	10146
KIR3DL1	PLEC	0	10146
KIR3DL1	PLEK	0	10146
KIR3DL1	PLEK2	0	10146
KIR3DL1	PLEKHA1	0	10146
KIR3DL1	PLEKHA2	0	10146
KIR3DL1	PLEKHA3	0	10146
KIR3DL1	PLEKHA4	0	10146
KIR3DL1	PLEKHA5	0	10146
KIR3DL1	PLEKHA6	0	10146
KIR3DL1	PLEKHA7	0	10146
KIR3DL1	PLEKHA8	0	10146
KIR3DL1	PLEKHB1	0	10146
KIR3DL1	PLEKHB2	0	10146
KIR3DL1	PLEKHD1	0	10146
KIR3DL1	PLEKHF1	0	10146
KIR3DL1	PLEKHF2	0	10146
KIR3DL1	PLEKHG1	0	10146
KIR3DL1	PLEKHG2	0	10146
KIR3DL1	PLEKHG3	0	10146
KIR3DL1	PLEKHG4	0	10146
KIR3DL1	PLEKHG4B	0	10146
KIR3DL1	PLEKHG5	0	10146
KIR3DL1	PLEKHG6	0	10146
KIR3DL1	PLEKHG7	0	10146
KIR3DL1	PLEKHH1	0	10146
KIR3DL1	PLEKHH2	0	10146
KIR3DL1	PLEKHH3	0	10146
KIR3DL1	PLEKHJ1	0	10146
KIR3DL1	PLEKHM1	0	10146
KIR3DL1	PLEKHM2	0	10146
KIR3DL1	PLEKHM3	0	10146
KIR3DL1	PLEKHN1	0	10146
KIR3DL1	PLEKHO1	0	10146
KIR3DL1	PLEKHO2	0	10146
KIR3DL1	PLEKHS1	0	10146
KIR3DL1	PLET1	0	10146
KIR3DL1	PLG	0	10146
KIR3DL1	PLGLB1	0	10146
KIR3DL1	PLGLB2	0	10146
KIR3DL1	PLGRKT	0	10146
KIR3DL1	PLIN1	0	10146
KIR3DL1	PLIN2	0	10146
KIR3DL1	PLIN3	0	10146
KIR3DL1	PLIN4	0	10146
KIR3DL1	PLIN5	0	10146
KIR3DL1	PLK1	0	10146
KIR3DL1	PLK2	0	10146
KIR3DL1	PLK3	0	10146
KIR3DL1	PLK4	0	10146
KIR3DL1	PLK5	0	10146
KIR3DL1	PLLP	0	10146
KIR3DL1	PLN	0	10146
KIR3DL1	PLOD1	0	10146
KIR3DL1	PLOD2	0	10146
KIR3DL1	PLOD3	0	10146
KIR3DL1	PLP1	0	10146
KIR3DL1	PLP2	0	10146
KIR3DL1	PLPBP	0	10146
KIR3DL1	PLPP1	0	10146
KIR3DL1	PLPP2	0	10146
KIR3DL1	PLPP3	0	10146
KIR3DL1	PLPP4	0	10146
KIR3DL1	PLPP5	0	10146
KIR3DL1	PLPP6	0	10146
KIR3DL1	PLPP7	0	10146
KIR3DL1	PLPPR1	0	10146
KIR3DL1	PLPPR2	0	10146
KIR3DL1	PLPPR3	0	10146
KIR3DL1	PLPPR4	0	10146
KIR3DL1	PLPPR5	0	10146
KIR3DL1	PLRG1	0	10146
KIR3DL1	PLS1	0	10146
KIR3DL1	PLS3	0	10146
KIR3DL1	PLSCR1	0	10146
KIR3DL1	PLSCR2	0	10146
KIR3DL1	PLSCR3	0	10146
KIR3DL1	PLSCR4	0	10146
KIR3DL1	PLSCR5	0	10146
KIR3DL1	PLTP	0	10146
KIR3DL1	PLVAP	0	10146
KIR3DL1	PLXDC1	0	10146
KIR3DL1	PLXDC2	0	10146
KIR3DL1	PLXNA1	0	10146
KIR3DL1	PLXNA2	0	10146
KIR3DL1	PLXNA3	0	10146
KIR3DL1	PLXNA4	0	10146
KIR3DL1	PLXNB1	0	10146
KIR3DL1	PLXNB2	0	10146
KIR3DL1	PLXNB3	0	10146
KIR3DL1	PLXNC1	0	10146
KIR3DL1	PLXND1	0	10146
KIR3DL1	PM20D1	0	10146
KIR3DL1	PM20D2	0	10146
KIR3DL1	PMAIP1	0	10146
KIR3DL1	PMCH	0	10146
KIR3DL1	PMEL	0	10146
KIR3DL1	PMEPA1	0	10146
KIR3DL1	PMF1	0	10146
KIR3DL1	PMFBP1	0	10146
KIR3DL1	PMIS2	0	10146
KIR3DL1	PML	0	10146
KIR3DL1	PMM1	0	10146
KIR3DL1	PMM2	0	10146
KIR3DL1	PMP2	0	10146
KIR3DL1	PMP22	0	10146
KIR3DL1	PMPCA	0	10146
KIR3DL1	PMPCB	0	10146
KIR3DL1	PMS1	0	10146
KIR3DL1	PMS2	0	10146
KIR3DL1	PMVK	0	10146
KIR3DL1	PNCK	0	10146
KIR3DL1	PNISR	0	10146
KIR3DL1	PNKD	0	10146
KIR3DL1	PNKP	0	10146
KIR3DL1	PNLDC1	0	10146
KIR3DL1	PNLIP	0	10146
KIR3DL1	PNLIPRP1	0	10146
KIR3DL1	PNLIPRP2	0	10146
KIR3DL1	PNLIPRP3	0	10146
KIR3DL1	PNMA1	0	10146
KIR3DL1	PNMA2	0	10146
KIR3DL1	PNMA3	0	10146
KIR3DL1	PNMA5	0	10146
KIR3DL1	PNMA6A	0	10146
KIR3DL1	PNMA6E	0	10146
KIR3DL1	PNMA6F	0	10146
KIR3DL1	PNMA8A	0	10146
KIR3DL1	PNMA8B	0	10146
KIR3DL1	PNMA8C	0	10146
KIR3DL1	PNMT	0	10146
KIR3DL1	PNN	0	10146
KIR3DL1	PNO1	0	10146
KIR3DL1	PNOC	0	10146
KIR3DL1	PNP	0	10146
KIR3DL1	PNPLA1	0	10146
KIR3DL1	PNPLA2	0	10146
KIR3DL1	PNPLA3	0	10146
KIR3DL1	PNPLA4	0	10146
KIR3DL1	PNPLA5	0	10146
KIR3DL1	PNPLA6	0	10146
KIR3DL1	PNPLA7	0	10146
KIR3DL1	PNPLA8	0	10146
KIR3DL1	PNPO	0	10146
KIR3DL1	PNPT1	0	10146
KIR3DL1	PNRC1	0	10146
KIR3DL1	PNRC2	0	10146
KIR3DL1	POC1A	0	10146
KIR3DL1	POC1B	0	10146
KIR3DL1	POC5	0	10146
KIR3DL1	PODN	0	10146
KIR3DL1	PODNL1	0	10146
KIR3DL1	PODXL	0	10146
KIR3DL1	PODXL2	0	10146
KIR3DL1	POF1B	0	10146
KIR3DL1	POFUT1	0	10146
KIR3DL1	POFUT2	0	10146
KIR3DL1	POGK	0	10146
KIR3DL1	POGLUT1	0	10146
KIR3DL1	POGLUT2	0	10146
KIR3DL1	POGLUT3	0	10146
KIR3DL1	POGZ	0	10146
KIR3DL1	POLA1	0	10146
KIR3DL1	POLA2	0	10146
KIR3DL1	POLB	0	10146
KIR3DL1	POLD1	0	10146
KIR3DL1	POLD2	0	10146
KIR3DL1	POLD3	0	10146
KIR3DL1	POLD4	0	10146
KIR3DL1	POLDIP2	0	10146
KIR3DL1	POLDIP3	0	10146
KIR3DL1	POLE	0	10146
KIR3DL1	POLE2	0	10146
KIR3DL1	POLE3	0	10146
KIR3DL1	POLE4	0	10146
KIR3DL1	POLG	0	10146
KIR3DL1	POLG2	0	10146
KIR3DL1	POLH	0	10146
KIR3DL1	POLI	0	10146
KIR3DL1	POLK	0	10146
KIR3DL1	POLL	0	10146
KIR3DL1	POLM	0	10146
KIR3DL1	POLN	0	10146
KIR3DL1	POLQ	0	10146
KIR3DL1	POLR1A	0	10146
KIR3DL1	POLR1B	0	10146
KIR3DL1	POLR1C	0	10146
KIR3DL1	POLR1D	0	10146
KIR3DL1	POLR1E	0	10146
KIR3DL1	POLR1F	0	10146
KIR3DL1	POLR1G	0	10146
KIR3DL1	POLR1H	0	10146
KIR3DL1	POLR2A	0	10146
KIR3DL1	POLR2B	0	10146
KIR3DL1	POLR2C	0	10146
KIR3DL1	POLR2D	0	10146
KIR3DL1	POLR2E	0	10146
KIR3DL1	POLR2F	0	10146
KIR3DL1	POLR2G	0	10146
KIR3DL1	POLR2H	0	10146
KIR3DL1	POLR2I	0	10146
KIR3DL1	POLR2J	0	10146
KIR3DL1	POLR2J2	0	10146
KIR3DL1	POLR2J3	0	10146
KIR3DL1	POLR2K	0	10146
KIR3DL1	POLR2L	0	10146
KIR3DL1	POLR2M	0	10146
KIR3DL1	POLR3A	0	10146
KIR3DL1	POLR3B	0	10146
KIR3DL1	POLR3C	0	10146
KIR3DL1	POLR3D	0	10146
KIR3DL1	POLR3E	0	10146
KIR3DL1	POLR3F	0	10146
KIR3DL1	POLR3G	0	10146
KIR3DL1	POLR3GL	0	10146
KIR3DL1	POLR3H	0	10146
KIR3DL1	POLR3K	0	10146
KIR3DL1	POLRMT	0	10146
KIR3DL1	POM121	0	10146
KIR3DL1	POM121C	0	10146
KIR3DL1	POM121L2	0	10146
KIR3DL1	POMC	0	10146
KIR3DL1	POMGNT1	0	10146
KIR3DL1	POMGNT2	0	10146
KIR3DL1	POMK	0	10146
KIR3DL1	POMP	0	10146
KIR3DL1	POMT1	0	10146
KIR3DL1	POMT2	0	10146
KIR3DL1	POMZP3	0	10146
KIR3DL1	PON1	0	10146
KIR3DL1	PON2	0	10146
KIR3DL1	PON3	0	10146
KIR3DL1	POP1	0	10146
KIR3DL1	POP4	0	10146
KIR3DL1	POP5	0	10146
KIR3DL1	POP7	0	10146
KIR3DL1	POPDC2	0	10146
KIR3DL1	POPDC3	0	10146
KIR3DL1	POR	0	10146
KIR3DL1	PORCN	0	10146
KIR3DL1	POSTN	0	10146
KIR3DL1	POT1	0	10146
KIR3DL1	POTEA	0	10146
KIR3DL1	POTEB	0	10146
KIR3DL1	POTEB2	0	10146
KIR3DL1	POTEB3	0	10146
KIR3DL1	POTEC	0	10146
KIR3DL1	POTED	0	10146
KIR3DL1	POTEE	0	10146
KIR3DL1	POTEF	0	10146
KIR3DL1	POTEG	0	10146
KIR3DL1	POTEH	0	10146
KIR3DL1	POTEI	0	10146
KIR3DL1	POTEJ	0	10146
KIR3DL1	POTEM	0	10146
KIR3DL1	POU1F1	0	10146
KIR3DL1	POU2AF1	0	10146
KIR3DL1	POU2AF2	0	10146
KIR3DL1	POU2AF3	0	10146
KIR3DL1	POU2F1	0	10146
KIR3DL1	POU2F2	0	10146
KIR3DL1	POU2F3	0	10146
KIR3DL1	POU3F1	0	10146
KIR3DL1	POU3F2	0	10146
KIR3DL1	POU3F3	0	10146
KIR3DL1	POU3F4	0	10146
KIR3DL1	POU4F1	0	10146
KIR3DL1	POU4F2	0	10146
KIR3DL1	POU4F3	0	10146
KIR3DL1	POU5F1	0	10146
KIR3DL1	POU5F1B	0	10146
KIR3DL1	POU5F2	0	10146
KIR3DL1	POU6F1	0	10146
KIR3DL1	POU6F2	0	10146
KIR3DL1	PP2D1	0	10146
KIR3DL1	PPA1	0	10146
KIR3DL1	PPA2	0	10146
KIR3DL1	PPAN	0	10146
KIR3DL1	PPARA	0	10146
KIR3DL1	PPARD	0	10146
KIR3DL1	PPARG	0	10146
KIR3DL1	PPARGC1A	0	10146
KIR3DL1	PPARGC1B	0	10146
KIR3DL1	PPAT	0	10146
KIR3DL1	PPBP	0	10146
KIR3DL1	PPCDC	0	10146
KIR3DL1	PPCS	0	10146
KIR3DL1	PPDPF	0	10146
KIR3DL1	PPDPFL	0	10146
KIR3DL1	PPEF1	0	10146
KIR3DL1	PPEF2	0	10146
KIR3DL1	PPFIA1	0	10146
KIR3DL1	PPFIA2	0	10146
KIR3DL1	PPFIA3	0	10146
KIR3DL1	PPFIA4	0	10146
KIR3DL1	PPFIBP1	0	10146
KIR3DL1	PPFIBP2	0	10146
KIR3DL1	PPHLN1	0	10146
KIR3DL1	PPIA	0	10146
KIR3DL1	PPIAL4A	0	10146
KIR3DL1	PPIAL4C	0	10146
KIR3DL1	PPIAL4D	0	10146
KIR3DL1	PPIAL4E	0	10146
KIR3DL1	PPIAL4F	0	10146
KIR3DL1	PPIAL4G	0	10146
KIR3DL1	PPIAL4H	0	10146
KIR3DL1	PPIAP40	0	10146
KIR3DL1	PPIAP59	0	10146
KIR3DL1	PPIAP60	0	10146
KIR3DL1	PPIB	0	10146
KIR3DL1	PPIC	0	10146
KIR3DL1	PPID	0	10146
KIR3DL1	PPIE	0	10146
KIR3DL1	PPIF	0	10146
KIR3DL1	PPIG	0	10146
KIR3DL1	PPIH	0	10146
KIR3DL1	PPIL1	0	10146
KIR3DL1	PPIL2	0	10146
KIR3DL1	PPIL3	0	10146
KIR3DL1	PPIL4	0	10146
KIR3DL1	PPIL6	0	10146
KIR3DL1	PPIP5K1	0	10146
KIR3DL1	PPIP5K2	0	10146
KIR3DL1	PPL	0	10146
KIR3DL1	PPM1A	0	10146
KIR3DL1	PPM1B	0	10146
KIR3DL1	PPM1D	0	10146
KIR3DL1	PPM1E	0	10146
KIR3DL1	PPM1F	0	10146
KIR3DL1	PPM1G	0	10146
KIR3DL1	PPM1H	0	10146
KIR3DL1	PPM1J	0	10146
KIR3DL1	PPM1K	0	10146
KIR3DL1	PPM1L	0	10146
KIR3DL1	PPM1M	0	10146
KIR3DL1	PPM1N	0	10146
KIR3DL1	PPME1	0	10146
KIR3DL1	PPOX	0	10146
KIR3DL1	PPP1CA	0	10146
KIR3DL1	PPP1CB	0	10146
KIR3DL1	PPP1CC	0	10146
KIR3DL1	PPP1R10	0	10146
KIR3DL1	PPP1R11	0	10146
KIR3DL1	PPP1R12A	0	10146
KIR3DL1	PPP1R12B	0	10146
KIR3DL1	PPP1R12C	0	10146
KIR3DL1	PPP1R13B	0	10146
KIR3DL1	PPP1R13L	0	10146
KIR3DL1	PPP1R14A	0	10146
KIR3DL1	PPP1R14B	0	10146
KIR3DL1	PPP1R14C	0	10146
KIR3DL1	PPP1R15A	0	10146
KIR3DL1	PPP1R15B	0	10146
KIR3DL1	PPP1R16A	0	10146
KIR3DL1	PPP1R16B	0	10146
KIR3DL1	PPP1R17	0	10146
KIR3DL1	PPP1R18	0	10146
KIR3DL1	PPP1R1A	0	10146
KIR3DL1	PPP1R1B	0	10146
KIR3DL1	PPP1R1C	0	10146
KIR3DL1	PPP1R2	0	10146
KIR3DL1	PPP1R21	0	10146
KIR3DL1	PPP1R26	0	10146
KIR3DL1	PPP1R2B	0	10146
KIR3DL1	PPP1R2C	0	10146
KIR3DL1	PPP1R32	0	10146
KIR3DL1	PPP1R35	0	10146
KIR3DL1	PPP1R36	0	10146
KIR3DL1	PPP1R37	0	10146
KIR3DL1	PPP1R3A	0	10146
KIR3DL1	PPP1R3B	0	10146
KIR3DL1	PPP1R3C	0	10146
KIR3DL1	PPP1R3D	0	10146
KIR3DL1	PPP1R3E	0	10146
KIR3DL1	PPP1R3F	0	10146
KIR3DL1	PPP1R3G	0	10146
KIR3DL1	PPP1R42	0	10146
KIR3DL1	PPP1R7	0	10146
KIR3DL1	PPP1R8	0	10146
KIR3DL1	PPP1R9A	0	10146
KIR3DL1	PPP1R9B	0	10146
KIR3DL1	PPP2CA	0	10146
KIR3DL1	PPP2CB	0	10146
KIR3DL1	PPP2R1A	0	10146
KIR3DL1	PPP2R1B	0	10146
KIR3DL1	PPP2R2A	0	10146
KIR3DL1	PPP2R2B	0	10146
KIR3DL1	PPP2R2C	0	10146
KIR3DL1	PPP2R2D	0	10146
KIR3DL1	PPP2R3A	0	10146
KIR3DL1	PPP2R3B	0	10146
KIR3DL1	PPP2R3C	0	10146
KIR3DL1	PPP2R5A	0	10146
KIR3DL1	PPP2R5B	0	10146
KIR3DL1	PPP2R5C	0	10146
KIR3DL1	PPP2R5D	0	10146
KIR3DL1	PPP2R5E	0	10146
KIR3DL1	PPP3CA	0	10146
KIR3DL1	PPP3CB	0	10146
KIR3DL1	PPP3CC	0	10146
KIR3DL1	PPP3R1	0	10146
KIR3DL1	PPP3R2	0	10146
KIR3DL1	PPP4C	0	10146
KIR3DL1	PPP4R1	0	10146
KIR3DL1	PPP4R2	0	10146
KIR3DL1	PPP4R3A	0	10146
KIR3DL1	PPP4R3B	0	10146
KIR3DL1	PPP4R3C	0	10146
KIR3DL1	PPP4R4	0	10146
KIR3DL1	PPP5C	0	10146
KIR3DL1	PPP6C	0	10146
KIR3DL1	PPP6R1	0	10146
KIR3DL1	PPP6R2	0	10146
KIR3DL1	PPP6R3	0	10146
KIR3DL1	PPRC1	0	10146
KIR3DL1	PPT1	0	10146
KIR3DL1	PPT2	0	10146
KIR3DL1	PPTC7	0	10146
KIR3DL1	PPWD1	0	10146
KIR3DL1	PPY	0	10146
KIR3DL1	PQBP1	0	10146
KIR3DL1	PRAC1	0	10146
KIR3DL1	PRAC2	0	10146
KIR3DL1	PRADC1	0	10146
KIR3DL1	PRAF2	0	10146
KIR3DL1	PRAG1	0	10146
KIR3DL1	PRAM1	0	10146
KIR3DL1	PRAME	0	10146
KIR3DL1	PRAMEF1	0	10146
KIR3DL1	PRAMEF10	0	10146
KIR3DL1	PRAMEF11	0	10146
KIR3DL1	PRAMEF13	0	10146
KIR3DL1	PRAMEF14	0	10146
KIR3DL1	PRAMEF15	0	10146
KIR3DL1	PRAMEF17	0	10146
KIR3DL1	PRAMEF18	0	10146
KIR3DL1	PRAMEF19	0	10146
KIR3DL1	PRAMEF2	0	10146
KIR3DL1	PRAMEF20	0	10146
KIR3DL1	PRAMEF22	0	10146
KIR3DL1	PRAMEF25	0	10146
KIR3DL1	PRAMEF26	0	10146
KIR3DL1	PRAMEF27	0	10146
KIR3DL1	PRAMEF33	0	10146
KIR3DL1	PRAMEF4	0	10146
KIR3DL1	PRAMEF5	0	10146
KIR3DL1	PRAMEF6	0	10146
KIR3DL1	PRAMEF7	0	10146
KIR3DL1	PRAMEF8	0	10146
KIR3DL1	PRAMEF9	0	10146
KIR3DL1	PRAP1	0	10146
KIR3DL1	PRB1	0	10146
KIR3DL1	PRB2	0	10146
KIR3DL1	PRB3	0	10146
KIR3DL1	PRC1	0	10146
KIR3DL1	PRCC	0	10146
KIR3DL1	PRCD	0	10146
KIR3DL1	PRCP	0	10146
KIR3DL1	PRDM1	0	10146
KIR3DL1	PRDM10	0	10146
KIR3DL1	PRDM11	0	10146
KIR3DL1	PRDM12	0	10146
KIR3DL1	PRDM13	0	10146
KIR3DL1	PRDM15	0	10146
KIR3DL1	PRDM16	0	10146
KIR3DL1	PRDM2	0	10146
KIR3DL1	PRDM4	0	10146
KIR3DL1	PRDM5	0	10146
KIR3DL1	PRDM6	0	10146
KIR3DL1	PRDM7	0	10146
KIR3DL1	PRDM8	0	10146
KIR3DL1	PRDM9	0	10146
KIR3DL1	PRDX1	0	10146
KIR3DL1	PRDX2	0	10146
KIR3DL1	PRDX3	0	10146
KIR3DL1	PRDX4	0	10146
KIR3DL1	PRDX5	0	10146
KIR3DL1	PRDX6	0	10146
KIR3DL1	PREB	0	10146
KIR3DL1	PRELID1	0	10146
KIR3DL1	PRELID2	0	10146
KIR3DL1	PRELID3A	0	10146
KIR3DL1	PRELID3B	0	10146
KIR3DL1	PRELP	0	10146
KIR3DL1	PREP	0	10146
KIR3DL1	PREPL	0	10146
KIR3DL1	PREX1	0	10146
KIR3DL1	PREX2	0	10146
KIR3DL1	PRG2	0	10146
KIR3DL1	PRG4	0	10146
KIR3DL1	PRH1	0	10146
KIR3DL1	PRH2	0	10146
KIR3DL1	PRICKLE1	0	10146
KIR3DL1	PRICKLE2	0	10146
KIR3DL1	PRICKLE3	0	10146
KIR3DL1	PRICKLE4	0	10146
KIR3DL1	PRIM1	0	10146
KIR3DL1	PRIM2	0	10146
KIR3DL1	PRIMA1	0	10146
KIR3DL1	PRIMPOL	0	10146
KIR3DL1	PRKAA1	0	10146
KIR3DL1	PRKAA2	0	10146
KIR3DL1	PRKAB1	0	10146
KIR3DL1	PRKAB2	0	10146
KIR3DL1	PRKACA	0	10146
KIR3DL1	PRKACB	0	10146
KIR3DL1	PRKAG1	0	10146
KIR3DL1	PRKAG2	0	10146
KIR3DL1	PRKAG3	0	10146
KIR3DL1	PRKAR1A	0	10146
KIR3DL1	PRKAR1B	0	10146
KIR3DL1	PRKAR2A	0	10146
KIR3DL1	PRKAR2B	0	10146
KIR3DL1	PRKCA	0	10146
KIR3DL1	PRKCB	0	10146
KIR3DL1	PRKCD	0	10146
KIR3DL1	PRKCE	0	10146
KIR3DL1	PRKCG	0	10146
KIR3DL1	PRKCH	0	10146
KIR3DL1	PRKCI	0	10146
KIR3DL1	PRKCQ	0	10146
KIR3DL1	PRKCSH	0	10146
KIR3DL1	PRKCZ	0	10146
KIR3DL1	PRKD1	0	10146
KIR3DL1	PRKD2	0	10146
KIR3DL1	PRKD3	0	10146
KIR3DL1	PRKDC	0	10146
KIR3DL1	PRKG1	0	10146
KIR3DL1	PRKG2	0	10146
KIR3DL1	PRKN	0	10146
KIR3DL1	PRKRA	0	10146
KIR3DL1	PRKRIP1	0	10146
KIR3DL1	PRKX	0	10146
KIR3DL1	PRL	0	10146
KIR3DL1	PRLH	0	10146
KIR3DL1	PRLHR	0	10146
KIR3DL1	PRLR	0	10146
KIR3DL1	PRM2	0	10146
KIR3DL1	PRM3	0	10146
KIR3DL1	PRMT1	0	10146
KIR3DL1	PRMT2	0	10146
KIR3DL1	PRMT3	0	10146
KIR3DL1	PRMT5	0	10146
KIR3DL1	PRMT6	0	10146
KIR3DL1	PRMT7	0	10146
KIR3DL1	PRMT8	0	10146
KIR3DL1	PRMT9	0	10146
KIR3DL1	PRND	0	10146
KIR3DL1	PRNP	0	10146
KIR3DL1	PROB1	0	10146
KIR3DL1	PROC	0	10146
KIR3DL1	PROCA1	0	10146
KIR3DL1	PROCR	0	10146
KIR3DL1	PRODH	0	10146
KIR3DL1	PRODH2	0	10146
KIR3DL1	PROK1	0	10146
KIR3DL1	PROK2	0	10146
KIR3DL1	PROKR1	0	10146
KIR3DL1	PROKR2	0	10146
KIR3DL1	PROM1	0	10146
KIR3DL1	PROM2	0	10146
KIR3DL1	PRORP	0	10146
KIR3DL1	PROS1	0	10146
KIR3DL1	PROSER1	0	10146
KIR3DL1	PROSER2	0	10146
KIR3DL1	PROSER3	0	10146
KIR3DL1	PROX1	0	10146
KIR3DL1	PROX2	0	10146
KIR3DL1	PROZ	0	10146
KIR3DL1	PRPF18	0	10146
KIR3DL1	PRPF19	0	10146
KIR3DL1	PRPF3	0	10146
KIR3DL1	PRPF31	0	10146
KIR3DL1	PRPF38A	0	10146
KIR3DL1	PRPF38B	0	10146
KIR3DL1	PRPF39	0	10146
KIR3DL1	PRPF4	0	10146
KIR3DL1	PRPF40A	0	10146
KIR3DL1	PRPF40B	0	10146
KIR3DL1	PRPF4B	0	10146
KIR3DL1	PRPF6	0	10146
KIR3DL1	PRPF8	0	10146
KIR3DL1	PRPH	0	10146
KIR3DL1	PRPH2	0	10146
KIR3DL1	PRPS1	0	10146
KIR3DL1	PRPS1L1	0	10146
KIR3DL1	PRPS2	0	10146
KIR3DL1	PRPSAP1	0	10146
KIR3DL1	PRPSAP2	0	10146
KIR3DL1	PRR11	0	10146
KIR3DL1	PRR12	0	10146
KIR3DL1	PRR13	0	10146
KIR3DL1	PRR14	0	10146
KIR3DL1	PRR14L	0	10146
KIR3DL1	PRR15	0	10146
KIR3DL1	PRR15L	0	10146
KIR3DL1	PRR16	0	10146
KIR3DL1	PRR18	0	10146
KIR3DL1	PRR19	0	10146
KIR3DL1	PRR20A	0	10146
KIR3DL1	PRR20B	0	10146
KIR3DL1	PRR20C	0	10146
KIR3DL1	PRR20D	0	10146
KIR3DL1	PRR20E	0	10146
KIR3DL1	PRR20G	0	10146
KIR3DL1	PRR21	0	10146
KIR3DL1	PRR22	0	10146
KIR3DL1	PRR23A	0	10146
KIR3DL1	PRR23B	0	10146
KIR3DL1	PRR23C	0	10146
KIR3DL1	PRR23D1	0	10146
KIR3DL1	PRR23D2	0	10146
KIR3DL1	PRR23E	0	10146
KIR3DL1	PRR25	0	10146
KIR3DL1	PRR27	0	10146
KIR3DL1	PRR29	0	10146
KIR3DL1	PRR3	0	10146
KIR3DL1	PRR30	0	10146
KIR3DL1	PRR32	0	10146
KIR3DL1	PRR33	0	10146
KIR3DL1	PRR36	0	10146
KIR3DL1	PRR4	0	10146
KIR3DL1	PRR5	0	10146
KIR3DL1	PRR5L	0	10146
KIR3DL1	PRR7	0	10146
KIR3DL1	PRR9	0	10146
KIR3DL1	PRRC1	0	10146
KIR3DL1	PRRC2A	0	10146
KIR3DL1	PRRC2B	0	10146
KIR3DL1	PRRC2C	0	10146
KIR3DL1	PRRG1	0	10146
KIR3DL1	PRRG2	0	10146
KIR3DL1	PRRG3	0	10146
KIR3DL1	PRRG4	0	10146
KIR3DL1	PRRT1	0	10146
KIR3DL1	PRRT1B	0	10146
KIR3DL1	PRRT2	0	10146
KIR3DL1	PRRT3	0	10146
KIR3DL1	PRRT4	0	10146
KIR3DL1	PRRX1	0	10146
KIR3DL1	PRRX2	0	10146
KIR3DL1	PRSS1	0	10146
KIR3DL1	PRSS12	0	10146
KIR3DL1	PRSS16	0	10146
KIR3DL1	PRSS2	0	10146
KIR3DL1	PRSS21	0	10146
KIR3DL1	PRSS22	0	10146
KIR3DL1	PRSS23	0	10146
KIR3DL1	PRSS27	0	10146
KIR3DL1	PRSS3	0	10146
KIR3DL1	PRSS35	0	10146
KIR3DL1	PRSS37	0	10146
KIR3DL1	PRSS38	0	10146
KIR3DL1	PRSS41	0	10146
KIR3DL1	PRSS48	0	10146
KIR3DL1	PRSS50	0	10146
KIR3DL1	PRSS51	0	10146
KIR3DL1	PRSS53	0	10146
KIR3DL1	PRSS54	0	10146
KIR3DL1	PRSS55	0	10146
KIR3DL1	PRSS56	0	10146
KIR3DL1	PRSS57	0	10146
KIR3DL1	PRSS58	0	10146
KIR3DL1	PRSS8	0	10146
KIR3DL1	PRTFDC1	0	10146
KIR3DL1	PRTG	0	10146
KIR3DL1	PRTN3	0	10146
KIR3DL1	PRUNE1	0	10146
KIR3DL1	PRUNE2	0	10146
KIR3DL1	PRX	0	10146
KIR3DL1	PRXL2A	0	10146
KIR3DL1	PRXL2B	0	10146
KIR3DL1	PRXL2C	0	10146
KIR3DL1	PRY	0	10146
KIR3DL1	PRY2	0	10146
KIR3DL1	PSAP	0	10146
KIR3DL1	PSAPL1	0	10146
KIR3DL1	PSAT1	0	10146
KIR3DL1	PSCA	0	10146
KIR3DL1	PSD	0	10146
KIR3DL1	PSD2	0	10146
KIR3DL1	PSD3	0	10146
KIR3DL1	PSD4	0	10146
KIR3DL1	PSEN1	0	10146
KIR3DL1	PSEN2	0	10146
KIR3DL1	PSENEN	0	10146
KIR3DL1	PSG1	0	10146
KIR3DL1	PSG11	0	10146
KIR3DL1	PSG2	0	10146
KIR3DL1	PSG3	0	10146
KIR3DL1	PSG4	0	10146
KIR3DL1	PSG5	0	10146
KIR3DL1	PSG6	0	10146
KIR3DL1	PSG7	0	10146
KIR3DL1	PSG8	0	10146
KIR3DL1	PSG9	0	10146
KIR3DL1	PSIP1	0	10146
KIR3DL1	PSKH1	0	10146
KIR3DL1	PSKH2	0	10146
KIR3DL1	PSMA1	0	10146
KIR3DL1	PSMA2	0	10146
KIR3DL1	PSMA3	0	10146
KIR3DL1	PSMA4	0	10146
KIR3DL1	PSMA5	0	10146
KIR3DL1	PSMA6	0	10146
KIR3DL1	PSMA7	0	10146
KIR3DL1	PSMA8	0	10146
KIR3DL1	PSMB1	0	10146
KIR3DL1	PSMB10	0	10146
KIR3DL1	PSMB11	0	10146
KIR3DL1	PSMB2	0	10146
KIR3DL1	PSMB3	0	10146
KIR3DL1	PSMB4	0	10146
KIR3DL1	PSMB5	0	10146
KIR3DL1	PSMB6	0	10146
KIR3DL1	PSMB7	0	10146
KIR3DL1	PSMB8	0	10146
KIR3DL1	PSMB9	0	10146
KIR3DL1	PSMC1	0	10146
KIR3DL1	PSMC2	0	10146
KIR3DL1	PSMC3	0	10146
KIR3DL1	PSMC3IP	0	10146
KIR3DL1	PSMC4	0	10146
KIR3DL1	PSMC5	0	10146
KIR3DL1	PSMC6	0	10146
KIR3DL1	PSMD1	0	10146
KIR3DL1	PSMD10	0	10146
KIR3DL1	PSMD11	0	10146
KIR3DL1	PSMD12	0	10146
KIR3DL1	PSMD13	0	10146
KIR3DL1	PSMD14	0	10146
KIR3DL1	PSMD2	0	10146
KIR3DL1	PSMD3	0	10146
KIR3DL1	PSMD4	0	10146
KIR3DL1	PSMD5	0	10146
KIR3DL1	PSMD6	0	10146
KIR3DL1	PSMD7	0	10146
KIR3DL1	PSMD8	0	10146
KIR3DL1	PSMD9	0	10146
KIR3DL1	PSME1	0	10146
KIR3DL1	PSME2	0	10146
KIR3DL1	PSME3	0	10146
KIR3DL1	PSME3IP1	0	10146
KIR3DL1	PSME4	0	10146
KIR3DL1	PSMF1	0	10146
KIR3DL1	PSMG1	0	10146
KIR3DL1	PSMG2	0	10146
KIR3DL1	PSMG3	0	10146
KIR3DL1	PSMG4	0	10146
KIR3DL1	PSORS1C1	0	10146
KIR3DL1	PSPC1	0	10146
KIR3DL1	PSPH	0	10146
KIR3DL1	PSPN	0	10146
KIR3DL1	PSRC1	0	10146
KIR3DL1	PSTK	0	10146
KIR3DL1	PSTPIP1	0	10146
KIR3DL1	PSTPIP2	0	10146
KIR3DL1	PTAFR	0	10146
KIR3DL1	PTAR1	0	10146
KIR3DL1	PTBP1	0	10146
KIR3DL1	PTBP2	0	10146
KIR3DL1	PTBP3	0	10146
KIR3DL1	PTCD1	0	10146
KIR3DL1	PTCD2	0	10146
KIR3DL1	PTCD3	0	10146
KIR3DL1	PTCH1	0	10146
KIR3DL1	PTCHD1	0	10146
KIR3DL1	PTCHD3	0	10146
KIR3DL1	PTCHD4	0	10146
KIR3DL1	PTCRA	0	10146
KIR3DL1	PTDSS1	0	10146
KIR3DL1	PTDSS2	0	10146
KIR3DL1	PTEN	0	10146
KIR3DL1	PTER	0	10146
KIR3DL1	PTF1A	0	10146
KIR3DL1	PTGDR2	0	10146
KIR3DL1	PTGDS	0	10146
KIR3DL1	PTGER1	0	10146
KIR3DL1	PTGER2	0	10146
KIR3DL1	PTGER3	0	10146
KIR3DL1	PTGER4	0	10146
KIR3DL1	PTGES	0	10146
KIR3DL1	PTGES2	0	10146
KIR3DL1	PTGES3	0	10146
KIR3DL1	PTGES3L	0	10146
KIR3DL1	PTGFR	0	10146
KIR3DL1	PTGFRN	0	10146
KIR3DL1	PTGIS	0	10146
KIR3DL1	PTGR1	0	10146
KIR3DL1	PTGR2	0	10146
KIR3DL1	PTGR3	0	10146
KIR3DL1	PTGS1	0	10146
KIR3DL1	PTGS2	0	10146
KIR3DL1	PTH	0	10146
KIR3DL1	PTH1R	0	10146
KIR3DL1	PTH2R	0	10146
KIR3DL1	PTHLH	0	10146
KIR3DL1	PTK2	0	10146
KIR3DL1	PTK2B	0	10146
KIR3DL1	PTK6	0	10146
KIR3DL1	PTK7	0	10146
KIR3DL1	PTMA	0	10146
KIR3DL1	PTMS	0	10146
KIR3DL1	PTN	0	10146
KIR3DL1	PTOV1	0	10146
KIR3DL1	PTP4A1	0	10146
KIR3DL1	PTP4A2	0	10146
KIR3DL1	PTP4A3	0	10146
KIR3DL1	PTPA	0	10146
KIR3DL1	PTPDC1	0	10146
KIR3DL1	PTPMT1	0	10146
KIR3DL1	PTPN1	0	10146
KIR3DL1	PTPN11	0	10146
KIR3DL1	PTPN12	0	10146
KIR3DL1	PTPN13	0	10146
KIR3DL1	PTPN14	0	10146
KIR3DL1	PTPN18	0	10146
KIR3DL1	PTPN2	0	10146
KIR3DL1	PTPN20	0	10146
KIR3DL1	PTPN21	0	10146
KIR3DL1	PTPN22	0	10146
KIR3DL1	PTPN23	0	10146
KIR3DL1	PTPN3	0	10146
KIR3DL1	PTPN4	0	10146
KIR3DL1	PTPN5	0	10146
KIR3DL1	PTPN6	0	10146
KIR3DL1	PTPN7	0	10146
KIR3DL1	PTPN9	0	10146
KIR3DL1	PTPRA	0	10146
KIR3DL1	PTPRB	0	10146
KIR3DL1	PTPRC	0	10146
KIR3DL1	PTPRCAP	0	10146
KIR3DL1	PTPRD	0	10146
KIR3DL1	PTPRE	0	10146
KIR3DL1	PTPRF	0	10146
KIR3DL1	PTPRG	0	10146
KIR3DL1	PTPRH	0	10146
KIR3DL1	PTPRJ	0	10146
KIR3DL1	PTPRK	0	10146
KIR3DL1	PTPRM	0	10146
KIR3DL1	PTPRN	0	10146
KIR3DL1	PTPRN2	0	10146
KIR3DL1	PTPRO	0	10146
KIR3DL1	PTPRQ	0	10146
KIR3DL1	PTPRR	0	10146
KIR3DL1	PTPRS	0	10146
KIR3DL1	PTPRT	0	10146
KIR3DL1	PTPRU	0	10146
KIR3DL1	PTPRZ1	0	10146
KIR3DL1	PTPRZ2	0	10146
KIR3DL1	PTRH1	0	10146
KIR3DL1	PTRH2	0	10146
KIR3DL1	PTRHD1	0	10146
KIR3DL1	PTS	0	10146
KIR3DL1	PTTG1	0	10146
KIR3DL1	PTTG1IP	0	10146
KIR3DL1	PTTG1IP2	0	10146
KIR3DL1	PTTG2	0	10146
KIR3DL1	PTX3	0	10146
KIR3DL1	PTX4	0	10146
KIR3DL1	PUDP	0	10146
KIR3DL1	PUF60	0	10146
KIR3DL1	PUM1	0	10146
KIR3DL1	PUM2	0	10146
KIR3DL1	PUM3	0	10146
KIR3DL1	PURA	0	10146
KIR3DL1	PURB	0	10146
KIR3DL1	PURG	0	10146
KIR3DL1	PUS1	0	10146
KIR3DL1	PUS10	0	10146
KIR3DL1	PUS3	0	10146
KIR3DL1	PUS7	0	10146
KIR3DL1	PUS7L	0	10146
KIR3DL1	PUSL1	0	10146
KIR3DL1	PVALB	0	10146
KIR3DL1	PVALEF	0	10146
KIR3DL1	PWP1	0	10146
KIR3DL1	PWP2	0	10146
KIR3DL1	PWWP2A	0	10146
KIR3DL1	PWWP2B	0	10146
KIR3DL1	PWWP3A	0	10146
KIR3DL1	PWWP3B	0	10146
KIR3DL1	PWWP4	0	10146
KIR3DL1	PXDC1	0	10146
KIR3DL1	PXDN	0	10146
KIR3DL1	PXDNL	0	10146
KIR3DL1	PXK	0	10146
KIR3DL1	PXMP2	0	10146
KIR3DL1	PXMP4	0	10146
KIR3DL1	PXN	0	10146
KIR3DL1	PXT1	0	10146
KIR3DL1	PXYLP1	0	10146
KIR3DL1	PYCARD	0	10146
KIR3DL1	PYCR1	0	10146
KIR3DL1	PYCR2	0	10146
KIR3DL1	PYCR3	0	10146
KIR3DL1	PYDC1	0	10146
KIR3DL1	PYDC2	0	10146
KIR3DL1	PYDC5	0	10146
KIR3DL1	PYGB	0	10146
KIR3DL1	PYGL	0	10146
KIR3DL1	PYGM	0	10146
KIR3DL1	PYGO1	0	10146
KIR3DL1	PYGO2	0	10146
KIR3DL1	PYHIN1	0	10146
KIR3DL1	PYM1	0	10146
KIR3DL1	PYROXD1	0	10146
KIR3DL1	PYROXD2	0	10146
KIR3DL1	PYURF	0	10146
KIR3DL1	PYY	0	10146
KIR3DL1	PZP	0	10146
KIR3DL1	QARS1	0	10146
KIR3DL1	QDPR	0	10146
KIR3DL1	QKI	0	10146
KIR3DL1	QPCT	0	10146
KIR3DL1	QPCTL	0	10146
KIR3DL1	QPRT	0	10146
KIR3DL1	QRFP	0	10146
KIR3DL1	QRFPR	0	10146
KIR3DL1	QRICH1	0	10146
KIR3DL1	QRICH2	0	10146
KIR3DL1	QRSL1	0	10146
KIR3DL1	QSER1	0	10146
KIR3DL1	QSOX1	0	10146
KIR3DL1	QSOX2	0	10146
KIR3DL1	QTRT1	0	10146
KIR3DL1	QTRT2	0	10146
KIR3DL1	R3HCC1	0	10146
KIR3DL1	R3HCC1L	0	10146
KIR3DL1	R3HDM1	0	10146
KIR3DL1	R3HDM2	0	10146
KIR3DL1	R3HDM4	0	10146
KIR3DL1	RAB10	0	10146
KIR3DL1	RAB11A	0	10146
KIR3DL1	RAB11B	0	10146
KIR3DL1	RAB11FIP1	0	10146
KIR3DL1	RAB11FIP2	0	10146
KIR3DL1	RAB11FIP3	0	10146
KIR3DL1	RAB11FIP4	0	10146
KIR3DL1	RAB11FIP5	0	10146
KIR3DL1	RAB12	0	10146
KIR3DL1	RAB13	0	10146
KIR3DL1	RAB14	0	10146
KIR3DL1	RAB15	0	10146
KIR3DL1	RAB17	0	10146
KIR3DL1	RAB18	0	10146
KIR3DL1	RAB19	0	10146
KIR3DL1	RAB1A	0	10146
KIR3DL1	RAB1B	0	10146
KIR3DL1	RAB20	0	10146
KIR3DL1	RAB21	0	10146
KIR3DL1	RAB22A	0	10146
KIR3DL1	RAB23	0	10146
KIR3DL1	RAB24	0	10146
KIR3DL1	RAB25	0	10146
KIR3DL1	RAB26	0	10146
KIR3DL1	RAB27A	0	10146
KIR3DL1	RAB27B	0	10146
KIR3DL1	RAB28	0	10146
KIR3DL1	RAB29	0	10146
KIR3DL1	RAB2A	0	10146
KIR3DL1	RAB2B	0	10146
KIR3DL1	RAB30	0	10146
KIR3DL1	RAB31	0	10146
KIR3DL1	RAB32	0	10146
KIR3DL1	RAB33A	0	10146
KIR3DL1	RAB33B	0	10146
KIR3DL1	RAB34	0	10146
KIR3DL1	RAB35	0	10146
KIR3DL1	RAB36	0	10146
KIR3DL1	RAB37	0	10146
KIR3DL1	RAB38	0	10146
KIR3DL1	RAB39A	0	10146
KIR3DL1	RAB39B	0	10146
KIR3DL1	RAB3A	0	10146
KIR3DL1	RAB3B	0	10146
KIR3DL1	RAB3C	0	10146
KIR3DL1	RAB3D	0	10146
KIR3DL1	RAB3GAP1	0	10146
KIR3DL1	RAB3GAP2	0	10146
KIR3DL1	RAB3IL1	0	10146
KIR3DL1	RAB3IP	0	10146
KIR3DL1	RAB40A	0	10146
KIR3DL1	RAB40AL	0	10146
KIR3DL1	RAB40B	0	10146
KIR3DL1	RAB40C	0	10146
KIR3DL1	RAB41	0	10146
KIR3DL1	RAB42	0	10146
KIR3DL1	RAB43	0	10146
KIR3DL1	RAB44	0	10146
KIR3DL1	RAB4A	0	10146
KIR3DL1	RAB4B	0	10146
KIR3DL1	RAB5A	0	10146
KIR3DL1	RAB5B	0	10146
KIR3DL1	RAB5C	0	10146
KIR3DL1	RAB5IF	0	10146
KIR3DL1	RAB6A	0	10146
KIR3DL1	RAB6B	0	10146
KIR3DL1	RAB6C	0	10146
KIR3DL1	RAB6D	0	10146
KIR3DL1	RAB7A	0	10146
KIR3DL1	RAB7B	0	10146
KIR3DL1	RAB8A	0	10146
KIR3DL1	RAB8B	0	10146
KIR3DL1	RAB9A	0	10146
KIR3DL1	RAB9B	0	10146
KIR3DL1	RABAC1	0	10146
KIR3DL1	RABEP1	0	10146
KIR3DL1	RABEP2	0	10146
KIR3DL1	RABEPK	0	10146
KIR3DL1	RABGAP1	0	10146
KIR3DL1	RABGAP1L	0	10146
KIR3DL1	RABGEF1	0	10146
KIR3DL1	RABGGTA	0	10146
KIR3DL1	RABGGTB	0	10146
KIR3DL1	RABIF	0	10146
KIR3DL1	RABL2A	0	10146
KIR3DL1	RABL2B	0	10146
KIR3DL1	RABL3	0	10146
KIR3DL1	RABL6	0	10146
KIR3DL1	RAC1	0	10146
KIR3DL1	RAC2	0	10146
KIR3DL1	RAC3	0	10146
KIR3DL1	RACGAP1	0	10146
KIR3DL1	RACK1	0	10146
KIR3DL1	RAD1	0	10146
KIR3DL1	RAD17	0	10146
KIR3DL1	RAD18	0	10146
KIR3DL1	RAD21	0	10146
KIR3DL1	RAD21L1	0	10146
KIR3DL1	RAD23A	0	10146
KIR3DL1	RAD23B	0	10146
KIR3DL1	RAD50	0	10146
KIR3DL1	RAD51	0	10146
KIR3DL1	RAD51AP1	0	10146
KIR3DL1	RAD51AP2	0	10146
KIR3DL1	RAD51B	0	10146
KIR3DL1	RAD51C	0	10146
KIR3DL1	RAD51D	0	10146
KIR3DL1	RAD52	0	10146
KIR3DL1	RAD54B	0	10146
KIR3DL1	RAD54L	0	10146
KIR3DL1	RAD54L2	0	10146
KIR3DL1	RAD9A	0	10146
KIR3DL1	RAD9B	0	10146
KIR3DL1	RADIL	0	10146
KIR3DL1	RADX	0	10146
KIR3DL1	RAE1	0	10146
KIR3DL1	RAET1G	0	10146
KIR3DL1	RAET1L	0	10146
KIR3DL1	RAF1	0	10146
KIR3DL1	RAG1	0	10146
KIR3DL1	RAG2	0	10146
KIR3DL1	RAI1	0	10146
KIR3DL1	RAI14	0	10146
KIR3DL1	RAI2	0	10146
KIR3DL1	RALA	0	10146
KIR3DL1	RALB	0	10146
KIR3DL1	RALBP1	0	10146
KIR3DL1	RALGAPA1	0	10146
KIR3DL1	RALGAPA2	0	10146
KIR3DL1	RALGAPB	0	10146
KIR3DL1	RALGDS	0	10146
KIR3DL1	RALGPS1	0	10146
KIR3DL1	RALGPS2	0	10146
KIR3DL1	RALY	0	10146
KIR3DL1	RALYL	0	10146
KIR3DL1	RAMAC	0	10146
KIR3DL1	RAMACL	0	10146
KIR3DL1	RAMP1	0	10146
KIR3DL1	RAMP2	0	10146
KIR3DL1	RAMP3	0	10146
KIR3DL1	RAN	0	10146
KIR3DL1	RANBP1	0	10146
KIR3DL1	RANBP10	0	10146
KIR3DL1	RANBP17	0	10146
KIR3DL1	RANBP2	0	10146
KIR3DL1	RANBP3	0	10146
KIR3DL1	RANBP3L	0	10146
KIR3DL1	RANBP6	0	10146
KIR3DL1	RANBP9	0	10146
KIR3DL1	RANGAP1	0	10146
KIR3DL1	RANGRF	0	10146
KIR3DL1	RAP1A	0	10146
KIR3DL1	RAP1B	0	10146
KIR3DL1	RAP1GAP	0	10146
KIR3DL1	RAP1GAP2	0	10146
KIR3DL1	RAP1GDS1	0	10146
KIR3DL1	RAP2A	0	10146
KIR3DL1	RAP2B	0	10146
KIR3DL1	RAP2C	0	10146
KIR3DL1	RAPGEF1	0	10146
KIR3DL1	RAPGEF2	0	10146
KIR3DL1	RAPGEF3	0	10146
KIR3DL1	RAPGEF4	0	10146
KIR3DL1	RAPGEF5	0	10146
KIR3DL1	RAPGEF6	0	10146
KIR3DL1	RAPGEFL1	0	10146
KIR3DL1	RAPH1	0	10146
KIR3DL1	RAPSN	0	10146
KIR3DL1	RARA	0	10146
KIR3DL1	RARB	0	10146
KIR3DL1	RARG	0	10146
KIR3DL1	RARRES1	0	10146
KIR3DL1	RARRES2	0	10146
KIR3DL1	RARS1	0	10146
KIR3DL1	RARS2	0	10146
KIR3DL1	RASA1	0	10146
KIR3DL1	RASA2	0	10146
KIR3DL1	RASA3	0	10146
KIR3DL1	RASA4	0	10146
KIR3DL1	RASA4B	0	10146
KIR3DL1	RASAL1	0	10146
KIR3DL1	RASAL2	0	10146
KIR3DL1	RASAL3	0	10146
KIR3DL1	RASD1	0	10146
KIR3DL1	RASD2	0	10146
KIR3DL1	RASEF	0	10146
KIR3DL1	RASGEF1A	0	10146
KIR3DL1	RASGEF1B	0	10146
KIR3DL1	RASGEF1C	0	10146
KIR3DL1	RASGRF1	0	10146
KIR3DL1	RASGRF2	0	10146
KIR3DL1	RASGRP1	0	10146
KIR3DL1	RASGRP2	0	10146
KIR3DL1	RASGRP3	0	10146
KIR3DL1	RASIP1	0	10146
KIR3DL1	RASL10A	0	10146
KIR3DL1	RASL10B	0	10146
KIR3DL1	RASL11A	0	10146
KIR3DL1	RASL11B	0	10146
KIR3DL1	RASL12	0	10146
KIR3DL1	RASSF1	0	10146
KIR3DL1	RASSF10	0	10146
KIR3DL1	RASSF2	0	10146
KIR3DL1	RASSF3	0	10146
KIR3DL1	RASSF4	0	10146
KIR3DL1	RASSF5	0	10146
KIR3DL1	RASSF6	0	10146
KIR3DL1	RASSF7	0	10146
KIR3DL1	RASSF8	0	10146
KIR3DL1	RASSF9	0	10146
KIR3DL1	RAVER1	0	10146
KIR3DL1	RAVER2	0	10146
KIR3DL1	RAX	0	10146
KIR3DL1	RAX2	0	10146
KIR3DL1	RB1	0	10146
KIR3DL1	RB1CC1	0	10146
KIR3DL1	RBAK	0	10146
KIR3DL1	RBBP4	0	10146
KIR3DL1	RBBP5	0	10146
KIR3DL1	RBBP6	0	10146
KIR3DL1	RBBP7	0	10146
KIR3DL1	RBBP8	0	10146
KIR3DL1	RBBP8NL	0	10146
KIR3DL1	RBBP9	0	10146
KIR3DL1	RBCK1	0	10146
KIR3DL1	RBFA	0	10146
KIR3DL1	RBFOX1	0	10146
KIR3DL1	RBFOX2	0	10146
KIR3DL1	RBFOX3	0	10146
KIR3DL1	RBIS	0	10146
KIR3DL1	RBKS	0	10146
KIR3DL1	RBL1	0	10146
KIR3DL1	RBL2	0	10146
KIR3DL1	RBM10	0	10146
KIR3DL1	RBM11	0	10146
KIR3DL1	RBM12	0	10146
KIR3DL1	RBM12B	0	10146
KIR3DL1	RBM14	0	10146
KIR3DL1	RBM15	0	10146
KIR3DL1	RBM15B	0	10146
KIR3DL1	RBM17	0	10146
KIR3DL1	RBM18	0	10146
KIR3DL1	RBM19	0	10146
KIR3DL1	RBM20	0	10146
KIR3DL1	RBM22	0	10146
KIR3DL1	RBM23	0	10146
KIR3DL1	RBM24	0	10146
KIR3DL1	RBM25	0	10146
KIR3DL1	RBM26	0	10146
KIR3DL1	RBM27	0	10146
KIR3DL1	RBM28	0	10146
KIR3DL1	RBM3	0	10146
KIR3DL1	RBM33	0	10146
KIR3DL1	RBM34	0	10146
KIR3DL1	RBM38	0	10146
KIR3DL1	RBM39	0	10146
KIR3DL1	RBM4	0	10146
KIR3DL1	RBM41	0	10146
KIR3DL1	RBM42	0	10146
KIR3DL1	RBM43	0	10146
KIR3DL1	RBM44	0	10146
KIR3DL1	RBM45	0	10146
KIR3DL1	RBM46	0	10146
KIR3DL1	RBM47	0	10146
KIR3DL1	RBM48	0	10146
KIR3DL1	RBM4B	0	10146
KIR3DL1	RBM5	0	10146
KIR3DL1	RBM6	0	10146
KIR3DL1	RBM7	0	10146
KIR3DL1	RBM8A	0	10146
KIR3DL1	RBMS1	0	10146
KIR3DL1	RBMS2	0	10146
KIR3DL1	RBMS3	0	10146
KIR3DL1	RBMX	0	10146
KIR3DL1	RBMX2	0	10146
KIR3DL1	RBMXL1	0	10146
KIR3DL1	RBMXL2	0	10146
KIR3DL1	RBMXL3	0	10146
KIR3DL1	RBMY1A1	0	10146
KIR3DL1	RBMY1B	0	10146
KIR3DL1	RBMY1C	0	10146
KIR3DL1	RBMY1D	0	10146
KIR3DL1	RBMY1E	0	10146
KIR3DL1	RBMY1F	0	10146
KIR3DL1	RBMY1J	0	10146
KIR3DL1	RBP1	0	10146
KIR3DL1	RBP2	0	10146
KIR3DL1	RBP3	0	10146
KIR3DL1	RBP4	0	10146
KIR3DL1	RBP5	0	10146
KIR3DL1	RBP7	0	10146
KIR3DL1	RBPJ	0	10146
KIR3DL1	RBPJL	0	10146
KIR3DL1	RBPMS	0	10146
KIR3DL1	RBPMS2	0	10146
KIR3DL1	RBSN	0	10146
KIR3DL1	RBX1	0	10146
KIR3DL1	RC3H1	0	10146
KIR3DL1	RC3H2	0	10146
KIR3DL1	RCAN1	0	10146
KIR3DL1	RCAN2	0	10146
KIR3DL1	RCAN3	0	10146
KIR3DL1	RCBTB1	0	10146
KIR3DL1	RCBTB2	0	10146
KIR3DL1	RCC1	0	10146
KIR3DL1	RCC1L	0	10146
KIR3DL1	RCC2	0	10146
KIR3DL1	RCCD1	0	10146
KIR3DL1	RCE1	0	10146
KIR3DL1	RCHY1	0	10146
KIR3DL1	RCL1	0	10146
KIR3DL1	RCN1	0	10146
KIR3DL1	RCN2	0	10146
KIR3DL1	RCN3	0	10146
KIR3DL1	RCOR1	0	10146
KIR3DL1	RCOR2	0	10146
KIR3DL1	RCOR3	0	10146
KIR3DL1	RCSD1	0	10146
KIR3DL1	RD3	0	10146
KIR3DL1	RD3L	0	10146
KIR3DL1	RDH10	0	10146
KIR3DL1	RDH11	0	10146
KIR3DL1	RDH12	0	10146
KIR3DL1	RDH13	0	10146
KIR3DL1	RDH14	0	10146
KIR3DL1	RDH16	0	10146
KIR3DL1	RDH5	0	10146
KIR3DL1	RDM1	0	10146
KIR3DL1	RDX	0	10146
KIR3DL1	REC114	0	10146
KIR3DL1	REC8	0	10146
KIR3DL1	RECK	0	10146
KIR3DL1	RECQL	0	10146
KIR3DL1	RECQL4	0	10146
KIR3DL1	RECQL5	0	10146
KIR3DL1	REELD1	0	10146
KIR3DL1	REEP1	0	10146
KIR3DL1	REEP2	0	10146
KIR3DL1	REEP3	0	10146
KIR3DL1	REEP4	0	10146
KIR3DL1	REEP5	0	10146
KIR3DL1	REEP6	0	10146
KIR3DL1	REG1A	0	10146
KIR3DL1	REG1B	0	10146
KIR3DL1	REG3A	0	10146
KIR3DL1	REG3G	0	10146
KIR3DL1	REG4	0	10146
KIR3DL1	REL	0	10146
KIR3DL1	RELA	0	10146
KIR3DL1	RELB	0	10146
KIR3DL1	RELCH	0	10146
KIR3DL1	RELL1	0	10146
KIR3DL1	RELL2	0	10146
KIR3DL1	RELN	0	10146
KIR3DL1	RELT	0	10146
KIR3DL1	REM1	0	10146
KIR3DL1	REM2	0	10146
KIR3DL1	REN	0	10146
KIR3DL1	RENBP	0	10146
KIR3DL1	REP15	0	10146
KIR3DL1	REPIN1	0	10146
KIR3DL1	REPS1	0	10146
KIR3DL1	REPS2	0	10146
KIR3DL1	RER1	0	10146
KIR3DL1	RERE	0	10146
KIR3DL1	RERG	0	10146
KIR3DL1	RERGL	0	10146
KIR3DL1	RESF1	0	10146
KIR3DL1	RESP18	0	10146
KIR3DL1	REST	0	10146
KIR3DL1	RET	0	10146
KIR3DL1	RETN	0	10146
KIR3DL1	RETNLB	0	10146
KIR3DL1	RETREG1	0	10146
KIR3DL1	RETREG2	0	10146
KIR3DL1	RETREG3	0	10146
KIR3DL1	RETSAT	0	10146
KIR3DL1	REV1	0	10146
KIR3DL1	REV3L	0	10146
KIR3DL1	REX1BD	0	10146
KIR3DL1	REXO1	0	10146
KIR3DL1	REXO2	0	10146
KIR3DL1	REXO4	0	10146
KIR3DL1	REXO5	0	10146
KIR3DL1	RFC1	0	10146
KIR3DL1	RFC2	0	10146
KIR3DL1	RFC3	0	10146
KIR3DL1	RFC4	0	10146
KIR3DL1	RFC5	0	10146
KIR3DL1	RFESD	0	10146
KIR3DL1	RFFL	0	10146
KIR3DL1	RFK	0	10146
KIR3DL1	RFLNA	0	10146
KIR3DL1	RFLNB	0	10146
KIR3DL1	RFNG	0	10146
KIR3DL1	RFPL1	0	10146
KIR3DL1	RFPL2	0	10146
KIR3DL1	RFPL3	0	10146
KIR3DL1	RFPL4A	0	10146
KIR3DL1	RFPL4AL1	0	10146
KIR3DL1	RFPL4B	0	10146
KIR3DL1	RFT1	0	10146
KIR3DL1	RFTN1	0	10146
KIR3DL1	RFTN2	0	10146
KIR3DL1	RFWD3	0	10146
KIR3DL1	RFX1	0	10146
KIR3DL1	RFX2	0	10146
KIR3DL1	RFX3	0	10146
KIR3DL1	RFX4	0	10146
KIR3DL1	RFX5	0	10146
KIR3DL1	RFX6	0	10146
KIR3DL1	RFX7	0	10146
KIR3DL1	RFX8	0	10146
KIR3DL1	RFXANK	0	10146
KIR3DL1	RFXAP	0	10146
KIR3DL1	RGCC	0	10146
KIR3DL1	RGL1	0	10146
KIR3DL1	RGL2	0	10146
KIR3DL1	RGL3	0	10146
KIR3DL1	RGL4	0	10146
KIR3DL1	RGMA	0	10146
KIR3DL1	RGMB	0	10146
KIR3DL1	RGN	0	10146
KIR3DL1	RGP1	0	10146
KIR3DL1	RGPD1	0	10146
KIR3DL1	RGPD2	0	10146
KIR3DL1	RGPD3	0	10146
KIR3DL1	RGPD4	0	10146
KIR3DL1	RGPD5	0	10146
KIR3DL1	RGPD6	0	10146
KIR3DL1	RGPD8	0	10146
KIR3DL1	RGS1	0	10146
KIR3DL1	RGS10	0	10146
KIR3DL1	RGS11	0	10146
KIR3DL1	RGS12	0	10146
KIR3DL1	RGS13	0	10146
KIR3DL1	RGS14	0	10146
KIR3DL1	RGS16	0	10146
KIR3DL1	RGS17	0	10146
KIR3DL1	RGS18	0	10146
KIR3DL1	RGS19	0	10146
KIR3DL1	RGS2	0	10146
KIR3DL1	RGS20	0	10146
KIR3DL1	RGS21	0	10146
KIR3DL1	RGS22	0	10146
KIR3DL1	RGS3	0	10146
KIR3DL1	RGS4	0	10146
KIR3DL1	RGS5	0	10146
KIR3DL1	RGS6	0	10146
KIR3DL1	RGS7	0	10146
KIR3DL1	RGS7BP	0	10146
KIR3DL1	RGS8	0	10146
KIR3DL1	RGS9	0	10146
KIR3DL1	RGS9BP	0	10146
KIR3DL1	RGSL1	0	10146
KIR3DL1	RHAG	0	10146
KIR3DL1	RHBDD1	0	10146
KIR3DL1	RHBDD2	0	10146
KIR3DL1	RHBDD3	0	10146
KIR3DL1	RHBDF1	0	10146
KIR3DL1	RHBDF2	0	10146
KIR3DL1	RHBDL1	0	10146
KIR3DL1	RHBDL2	0	10146
KIR3DL1	RHBDL3	0	10146
KIR3DL1	RHBG	0	10146
KIR3DL1	RHCE	0	10146
KIR3DL1	RHCG	0	10146
KIR3DL1	RHD	0	10146
KIR3DL1	RHEB	0	10146
KIR3DL1	RHEBL1	0	10146
KIR3DL1	RHEX	0	10146
KIR3DL1	RHNO1	0	10146
KIR3DL1	RHOA	0	10146
KIR3DL1	RHOB	0	10146
KIR3DL1	RHOBTB1	0	10146
KIR3DL1	RHOBTB2	0	10146
KIR3DL1	RHOBTB3	0	10146
KIR3DL1	RHOC	0	10146
KIR3DL1	RHOD	0	10146
KIR3DL1	RHOF	0	10146
KIR3DL1	RHOG	0	10146
KIR3DL1	RHOH	0	10146
KIR3DL1	RHOJ	0	10146
KIR3DL1	RHOQ	0	10146
KIR3DL1	RHOT1	0	10146
KIR3DL1	RHOT2	0	10146
KIR3DL1	RHOU	0	10146
KIR3DL1	RHOV	0	10146
KIR3DL1	RHOXF1	0	10146
KIR3DL1	RHOXF2	0	10146
KIR3DL1	RHOXF2B	0	10146
KIR3DL1	RHPN1	0	10146
KIR3DL1	RHPN2	0	10146
KIR3DL1	RIBC1	0	10146
KIR3DL1	RIBC2	0	10146
KIR3DL1	RIC1	0	10146
KIR3DL1	RIC3	0	10146
KIR3DL1	RIC8A	0	10146
KIR3DL1	RIC8B	0	10146
KIR3DL1	RICTOR	0	10146
KIR3DL1	RIDA	0	10146
KIR3DL1	RIF1	0	10146
KIR3DL1	RIGI	0	10146
KIR3DL1	RIIAD1	0	10146
KIR3DL1	RILP	0	10146
KIR3DL1	RILPL1	0	10146
KIR3DL1	RILPL2	0	10146
KIR3DL1	RIMBP2	0	10146
KIR3DL1	RIMBP3	0	10146
KIR3DL1	RIMBP3B	0	10146
KIR3DL1	RIMBP3C	0	10146
KIR3DL1	RIMKLA	0	10146
KIR3DL1	RIMKLB	0	10146
KIR3DL1	RIMOC1	0	10146
KIR3DL1	RIMS1	0	10146
KIR3DL1	RIMS2	0	10146
KIR3DL1	RIMS3	0	10146
KIR3DL1	RIMS4	0	10146
KIR3DL1	RIN1	0	10146
KIR3DL1	RIN2	0	10146
KIR3DL1	RIN3	0	10146
KIR3DL1	RING1	0	10146
KIR3DL1	RINL	0	10146
KIR3DL1	RINT1	0	10146
KIR3DL1	RIOK1	0	10146
KIR3DL1	RIOK2	0	10146
KIR3DL1	RIOK3	0	10146
KIR3DL1	RIOX1	0	10146
KIR3DL1	RIOX2	0	10146
KIR3DL1	RIPK1	0	10146
KIR3DL1	RIPK2	0	10146
KIR3DL1	RIPK3	0	10146
KIR3DL1	RIPK4	0	10146
KIR3DL1	RIPOR1	0	10146
KIR3DL1	RIPOR2	0	10146
KIR3DL1	RIPOR3	0	10146
KIR3DL1	RIPPLY1	0	10146
KIR3DL1	RIPPLY2	0	10146
KIR3DL1	RIPPLY3	0	10146
KIR3DL1	RIT1	0	10146
KIR3DL1	RIT2	0	10146
KIR3DL1	RITA1	0	10146
KIR3DL1	RLBP1	0	10146
KIR3DL1	RLF	0	10146
KIR3DL1	RLIM	0	10146
KIR3DL1	RLN1	0	10146
KIR3DL1	RLN2	0	10146
KIR3DL1	RLN3	0	10146
KIR3DL1	RMC1	0	10146
KIR3DL1	RMDN1	0	10146
KIR3DL1	RMDN2	0	10146
KIR3DL1	RMDN3	0	10146
KIR3DL1	RMI1	0	10146
KIR3DL1	RMI2	0	10146
KIR3DL1	RMND1	0	10146
KIR3DL1	RMND5A	0	10146
KIR3DL1	RMND5B	0	10146
KIR3DL1	RNASE1	0	10146
KIR3DL1	RNASE10	0	10146
KIR3DL1	RNASE11	0	10146
KIR3DL1	RNASE12	0	10146
KIR3DL1	RNASE13	0	10146
KIR3DL1	RNASE2	0	10146
KIR3DL1	RNASE3	0	10146
KIR3DL1	RNASE4	0	10146
KIR3DL1	RNASE6	0	10146
KIR3DL1	RNASE7	0	10146
KIR3DL1	RNASE8	0	10146
KIR3DL1	RNASE9	0	10146
KIR3DL1	RNASEH1	0	10146
KIR3DL1	RNASEH2A	0	10146
KIR3DL1	RNASEH2B	0	10146
KIR3DL1	RNASEH2C	0	10146
KIR3DL1	RNASEK	0	10146
KIR3DL1	RNASEL	0	10146
KIR3DL1	RNASET2	0	10146
KIR3DL1	RND1	0	10146
KIR3DL1	RND2	0	10146
KIR3DL1	RND3	0	10146
KIR3DL1	RNF10	0	10146
KIR3DL1	RNF103	0	10146
KIR3DL1	RNF11	0	10146
KIR3DL1	RNF111	0	10146
KIR3DL1	RNF112	0	10146
KIR3DL1	RNF113A	0	10146
KIR3DL1	RNF113B	0	10146
KIR3DL1	RNF114	0	10146
KIR3DL1	RNF115	0	10146
KIR3DL1	RNF121	0	10146
KIR3DL1	RNF122	0	10146
KIR3DL1	RNF123	0	10146
KIR3DL1	RNF125	0	10146
KIR3DL1	RNF126	0	10146
KIR3DL1	RNF128	0	10146
KIR3DL1	RNF13	0	10146
KIR3DL1	RNF130	0	10146
KIR3DL1	RNF133	0	10146
KIR3DL1	RNF135	0	10146
KIR3DL1	RNF138	0	10146
KIR3DL1	RNF139	0	10146
KIR3DL1	RNF14	0	10146
KIR3DL1	RNF141	0	10146
KIR3DL1	RNF144A	0	10146
KIR3DL1	RNF144B	0	10146
KIR3DL1	RNF145	0	10146
KIR3DL1	RNF146	0	10146
KIR3DL1	RNF148	0	10146
KIR3DL1	RNF149	0	10146
KIR3DL1	RNF150	0	10146
KIR3DL1	RNF151	0	10146
KIR3DL1	RNF152	0	10146
KIR3DL1	RNF157	0	10146
KIR3DL1	RNF165	0	10146
KIR3DL1	RNF166	0	10146
KIR3DL1	RNF167	0	10146
KIR3DL1	RNF168	0	10146
KIR3DL1	RNF169	0	10146
KIR3DL1	RNF17	0	10146
KIR3DL1	RNF170	0	10146
KIR3DL1	RNF175	0	10146
KIR3DL1	RNF180	0	10146
KIR3DL1	RNF181	0	10146
KIR3DL1	RNF182	0	10146
KIR3DL1	RNF183	0	10146
KIR3DL1	RNF185	0	10146
KIR3DL1	RNF186	0	10146
KIR3DL1	RNF187	0	10146
KIR3DL1	RNF19A	0	10146
KIR3DL1	RNF19B	0	10146
KIR3DL1	RNF2	0	10146
KIR3DL1	RNF20	0	10146
KIR3DL1	RNF207	0	10146
KIR3DL1	RNF208	0	10146
KIR3DL1	RNF212	0	10146
KIR3DL1	RNF212B	0	10146
KIR3DL1	RNF213	0	10146
KIR3DL1	RNF214	0	10146
KIR3DL1	RNF215	0	10146
KIR3DL1	RNF216	0	10146
KIR3DL1	RNF217	0	10146
KIR3DL1	RNF220	0	10146
KIR3DL1	RNF222	0	10146
KIR3DL1	RNF223	0	10146
KIR3DL1	RNF224	0	10146
KIR3DL1	RNF225	0	10146
KIR3DL1	RNF227	0	10146
KIR3DL1	RNF24	0	10146
KIR3DL1	RNF25	0	10146
KIR3DL1	RNF26	0	10146
KIR3DL1	RNF31	0	10146
KIR3DL1	RNF32	0	10146
KIR3DL1	RNF34	0	10146
KIR3DL1	RNF38	0	10146
KIR3DL1	RNF39	0	10146
KIR3DL1	RNF4	0	10146
KIR3DL1	RNF40	0	10146
KIR3DL1	RNF41	0	10146
KIR3DL1	RNF43	0	10146
KIR3DL1	RNF44	0	10146
KIR3DL1	RNF5	0	10146
KIR3DL1	RNF6	0	10146
KIR3DL1	RNF7	0	10146
KIR3DL1	RNF8	0	10146
KIR3DL1	RNFT1	0	10146
KIR3DL1	RNFT2	0	10146
KIR3DL1	RNGTT	0	10146
KIR3DL1	RNH1	0	10146
KIR3DL1	RNLS	0	10146
KIR3DL1	RNMT	0	10146
KIR3DL1	RNPC3	0	10146
KIR3DL1	RNPEP	0	10146
KIR3DL1	RNPEPL1	0	10146
KIR3DL1	RNPS1	0	10146
KIR3DL1	RO60	0	10146
KIR3DL1	ROBO1	0	10146
KIR3DL1	ROBO2	0	10146
KIR3DL1	ROBO3	0	10146
KIR3DL1	ROBO4	0	10146
KIR3DL1	ROCK1	0	10146
KIR3DL1	ROCK2	0	10146
KIR3DL1	ROGDI	0	10146
KIR3DL1	ROM1	0	10146
KIR3DL1	ROMO1	0	10146
KIR3DL1	ROPN1	0	10146
KIR3DL1	ROPN1B	0	10146
KIR3DL1	ROPN1L	0	10146
KIR3DL1	ROR1	0	10146
KIR3DL1	ROR2	0	10146
KIR3DL1	RORA	0	10146
KIR3DL1	RORB	0	10146
KIR3DL1	RORC	0	10146
KIR3DL1	ROS1	0	10146
KIR3DL1	RP1	0	10146
KIR3DL1	RP1L1	0	10146
KIR3DL1	RP2	0	10146
KIR3DL1	RP9	0	10146
KIR3DL1	RPA1	0	10146
KIR3DL1	RPA2	0	10146
KIR3DL1	RPA3	0	10146
KIR3DL1	RPA4	0	10146
KIR3DL1	RPAIN	0	10146
KIR3DL1	RPAP1	0	10146
KIR3DL1	RPAP2	0	10146
KIR3DL1	RPAP3	0	10146
KIR3DL1	RPE	0	10146
KIR3DL1	RPE65	0	10146
KIR3DL1	RPEL1	0	10146
KIR3DL1	RPF1	0	10146
KIR3DL1	RPF2	0	10146
KIR3DL1	RPGR	0	10146
KIR3DL1	RPGRIP1	0	10146
KIR3DL1	RPGRIP1L	0	10146
KIR3DL1	RPH3A	0	10146
KIR3DL1	RPH3AL	0	10146
KIR3DL1	RPIA	0	10146
KIR3DL1	RPL10	0	10146
KIR3DL1	RPL10A	0	10146
KIR3DL1	RPL10L	0	10146
KIR3DL1	RPL11	0	10146
KIR3DL1	RPL12	0	10146
KIR3DL1	RPL13	0	10146
KIR3DL1	RPL13A	0	10146
KIR3DL1	RPL14	0	10146
KIR3DL1	RPL15	0	10146
KIR3DL1	RPL17	0	10146
KIR3DL1	RPL18	0	10146
KIR3DL1	RPL18A	0	10146
KIR3DL1	RPL19	0	10146
KIR3DL1	RPL21	0	10146
KIR3DL1	RPL22	0	10146
KIR3DL1	RPL22L1	0	10146
KIR3DL1	RPL23	0	10146
KIR3DL1	RPL23A	0	10146
KIR3DL1	RPL24	0	10146
KIR3DL1	RPL26	0	10146
KIR3DL1	RPL26L1	0	10146
KIR3DL1	RPL27	0	10146
KIR3DL1	RPL27A	0	10146
KIR3DL1	RPL28	0	10146
KIR3DL1	RPL29	0	10146
KIR3DL1	RPL3	0	10146
KIR3DL1	RPL30	0	10146
KIR3DL1	RPL31	0	10146
KIR3DL1	RPL32	0	10146
KIR3DL1	RPL34	0	10146
KIR3DL1	RPL35	0	10146
KIR3DL1	RPL35A	0	10146
KIR3DL1	RPL36	0	10146
KIR3DL1	RPL36A	0	10146
KIR3DL1	RPL36AL	0	10146
KIR3DL1	RPL37	0	10146
KIR3DL1	RPL37A	0	10146
KIR3DL1	RPL38	0	10146
KIR3DL1	RPL39	0	10146
KIR3DL1	RPL39L	0	10146
KIR3DL1	RPL3L	0	10146
KIR3DL1	RPL4	0	10146
KIR3DL1	RPL41	0	10146
KIR3DL1	RPL5	0	10146
KIR3DL1	RPL6	0	10146
KIR3DL1	RPL7	0	10146
KIR3DL1	RPL7A	0	10146
KIR3DL1	RPL7L1	0	10146
KIR3DL1	RPL8	0	10146
KIR3DL1	RPL9	0	10146
KIR3DL1	RPLP0	0	10146
KIR3DL1	RPLP1	0	10146
KIR3DL1	RPLP2	0	10146
KIR3DL1	RPN1	0	10146
KIR3DL1	RPN2	0	10146
KIR3DL1	RPP14	0	10146
KIR3DL1	RPP21	0	10146
KIR3DL1	RPP25	0	10146
KIR3DL1	RPP25L	0	10146
KIR3DL1	RPP30	0	10146
KIR3DL1	RPP38	0	10146
KIR3DL1	RPP40	0	10146
KIR3DL1	RPRD1A	0	10146
KIR3DL1	RPRD1B	0	10146
KIR3DL1	RPRD2	0	10146
KIR3DL1	RPRM	0	10146
KIR3DL1	RPRML	0	10146
KIR3DL1	RPS10	0	10146
KIR3DL1	RPS11	0	10146
KIR3DL1	RPS12	0	10146
KIR3DL1	RPS13	0	10146
KIR3DL1	RPS14	0	10146
KIR3DL1	RPS15	0	10146
KIR3DL1	RPS15A	0	10146
KIR3DL1	RPS16	0	10146
KIR3DL1	RPS17	0	10146
KIR3DL1	RPS18	0	10146
KIR3DL1	RPS19	0	10146
KIR3DL1	RPS19BP1	0	10146
KIR3DL1	RPS2	0	10146
KIR3DL1	RPS20	0	10146
KIR3DL1	RPS21	0	10146
KIR3DL1	RPS23	0	10146
KIR3DL1	RPS24	0	10146
KIR3DL1	RPS25	0	10146
KIR3DL1	RPS26	0	10146
KIR3DL1	RPS27	0	10146
KIR3DL1	RPS27A	0	10146
KIR3DL1	RPS27L	0	10146
KIR3DL1	RPS28	0	10146
KIR3DL1	RPS29	0	10146
KIR3DL1	RPS3	0	10146
KIR3DL1	RPS3A	0	10146
KIR3DL1	RPS4X	0	10146
KIR3DL1	RPS4Y1	0	10146
KIR3DL1	RPS4Y2	0	10146
KIR3DL1	RPS5	0	10146
KIR3DL1	RPS6	0	10146
KIR3DL1	RPS6KA1	0	10146
KIR3DL1	RPS6KA2	0	10146
KIR3DL1	RPS6KA3	0	10146
KIR3DL1	RPS6KA4	0	10146
KIR3DL1	RPS6KA5	0	10146
KIR3DL1	RPS6KA6	0	10146
KIR3DL1	RPS6KB1	0	10146
KIR3DL1	RPS6KB2	0	10146
KIR3DL1	RPS6KC1	0	10146
KIR3DL1	RPS6KL1	0	10146
KIR3DL1	RPS7	0	10146
KIR3DL1	RPS8	0	10146
KIR3DL1	RPS9	0	10146
KIR3DL1	RPSA	0	10146
KIR3DL1	RPSA2	0	10146
KIR3DL1	RPTN	0	10146
KIR3DL1	RPTOR	0	10146
KIR3DL1	RPUSD1	0	10146
KIR3DL1	RPUSD2	0	10146
KIR3DL1	RPUSD3	0	10146
KIR3DL1	RPUSD4	0	10146
KIR3DL1	RRAD	0	10146
KIR3DL1	RRAGA	0	10146
KIR3DL1	RRAGB	0	10146
KIR3DL1	RRAGC	0	10146
KIR3DL1	RRAGD	0	10146
KIR3DL1	RRAS	0	10146
KIR3DL1	RRAS2	0	10146
KIR3DL1	RRBP1	0	10146
KIR3DL1	RREB1	0	10146
KIR3DL1	RRH	0	10146
KIR3DL1	RRM1	0	10146
KIR3DL1	RRM2	0	10146
KIR3DL1	RRM2B	0	10146
KIR3DL1	RRN3	0	10146
KIR3DL1	RRP1	0	10146
KIR3DL1	RRP12	0	10146
KIR3DL1	RRP15	0	10146
KIR3DL1	RRP1B	0	10146
KIR3DL1	RRP36	0	10146
KIR3DL1	RRP7A	0	10146
KIR3DL1	RRP8	0	10146
KIR3DL1	RRP9	0	10146
KIR3DL1	RRS1	0	10146
KIR3DL1	RS1	0	10146
KIR3DL1	RSAD1	0	10146
KIR3DL1	RSAD2	0	10146
KIR3DL1	RSBN1	0	10146
KIR3DL1	RSBN1L	0	10146
KIR3DL1	RSC1A1	0	10146
KIR3DL1	RSF1	0	10146
KIR3DL1	RSKR	0	10146
KIR3DL1	RSL1D1	0	10146
KIR3DL1	RSL24D1	0	10146
KIR3DL1	RSPH1	0	10146
KIR3DL1	RSPH10B	0	10146
KIR3DL1	RSPH10B2	0	10146
KIR3DL1	RSPH14	0	10146
KIR3DL1	RSPH3	0	10146
KIR3DL1	RSPH4A	0	10146
KIR3DL1	RSPH9	0	10146
KIR3DL1	RSPO1	0	10146
KIR3DL1	RSPO2	0	10146
KIR3DL1	RSPO3	0	10146
KIR3DL1	RSPO4	0	10146
KIR3DL1	RSPRY1	0	10146
KIR3DL1	RSRC1	0	10146
KIR3DL1	RSRC2	0	10146
KIR3DL1	RSRP1	0	10146
KIR3DL1	RSU1	0	10146
KIR3DL1	RTBDN	0	10146
KIR3DL1	RTCA	0	10146
KIR3DL1	RTCB	0	10146
KIR3DL1	RTEL1	0	10146
KIR3DL1	RTF1	0	10146
KIR3DL1	RTF2	0	10146
KIR3DL1	RTKN	0	10146
KIR3DL1	RTKN2	0	10146
KIR3DL1	RTL1	0	10146
KIR3DL1	RTL10	0	10146
KIR3DL1	RTL3	0	10146
KIR3DL1	RTL4	0	10146
KIR3DL1	RTL5	0	10146
KIR3DL1	RTL6	0	10146
KIR3DL1	RTL8A	0	10146
KIR3DL1	RTL8B	0	10146
KIR3DL1	RTL8C	0	10146
KIR3DL1	RTL9	0	10146
KIR3DL1	RTN1	0	10146
KIR3DL1	RTN2	0	10146
KIR3DL1	RTN3	0	10146
KIR3DL1	RTN4	0	10146
KIR3DL1	RTN4IP1	0	10146
KIR3DL1	RTN4R	0	10146
KIR3DL1	RTN4RL1	0	10146
KIR3DL1	RTN4RL2	0	10146
KIR3DL1	RTP1	0	10146
KIR3DL1	RTP2	0	10146
KIR3DL1	RTP3	0	10146
KIR3DL1	RTP4	0	10146
KIR3DL1	RTRAF	0	10146
KIR3DL1	RTTN	0	10146
KIR3DL1	RUBCN	0	10146
KIR3DL1	RUBCNL	0	10146
KIR3DL1	RUFY1	0	10146
KIR3DL1	RUFY2	0	10146
KIR3DL1	RUFY3	0	10146
KIR3DL1	RUFY4	0	10146
KIR3DL1	RUNDC1	0	10146
KIR3DL1	RUNDC3A	0	10146
KIR3DL1	RUNDC3B	0	10146
KIR3DL1	RUNX1	0	10146
KIR3DL1	RUNX1T1	0	10146
KIR3DL1	RUNX2	0	10146
KIR3DL1	RUNX3	0	10146
KIR3DL1	RUSC1	0	10146
KIR3DL1	RUSC2	0	10146
KIR3DL1	RUSF1	0	10146
KIR3DL1	RUVBL1	0	10146
KIR3DL1	RUVBL2	0	10146
KIR3DL1	RWDD1	0	10146
KIR3DL1	RWDD2A	0	10146
KIR3DL1	RWDD2B	0	10146
KIR3DL1	RWDD3	0	10146
KIR3DL1	RWDD4	0	10146
KIR3DL1	RXFP1	0	10146
KIR3DL1	RXFP2	0	10146
KIR3DL1	RXFP4	0	10146
KIR3DL1	RXRA	0	10146
KIR3DL1	RXRB	0	10146
KIR3DL1	RXRG	0	10146
KIR3DL1	RXYLT1	0	10146
KIR3DL1	RYBP	0	10146
KIR3DL1	RYK	0	10146
KIR3DL1	RYR1	0	10146
KIR3DL1	RYR2	0	10146
KIR3DL1	RYR3	0	10146
KIR3DL1	S100A1	0	10146
KIR3DL1	S100A10	0	10146
KIR3DL1	S100A11	0	10146
KIR3DL1	S100A12	0	10146
KIR3DL1	S100A13	0	10146
KIR3DL1	S100A14	0	10146
KIR3DL1	S100A16	0	10146
KIR3DL1	S100A2	0	10146
KIR3DL1	S100A3	0	10146
KIR3DL1	S100A4	0	10146
KIR3DL1	S100A5	0	10146
KIR3DL1	S100A6	0	10146
KIR3DL1	S100A7	0	10146
KIR3DL1	S100A7A	0	10146
KIR3DL1	S100A8	0	10146
KIR3DL1	S100A9	0	10146
KIR3DL1	S100B	0	10146
KIR3DL1	S100G	0	10146
KIR3DL1	S100P	0	10146
KIR3DL1	S100PBP	0	10146
KIR3DL1	S100Z	0	10146
KIR3DL1	S1PR1	0	10146
KIR3DL1	S1PR2	0	10146
KIR3DL1	S1PR3	0	10146
KIR3DL1	S1PR4	0	10146
KIR3DL1	S1PR5	0	10146
KIR3DL1	SAA1	0	10146
KIR3DL1	SAA2	0	10146
KIR3DL1	SAA4	0	10146
KIR3DL1	SAAL1	0	10146
KIR3DL1	SAC3D1	0	10146
KIR3DL1	SACM1L	0	10146
KIR3DL1	SACS	0	10146
KIR3DL1	SAE1	0	10146
KIR3DL1	SAFB	0	10146
KIR3DL1	SAFB2	0	10146
KIR3DL1	SAG	0	10146
KIR3DL1	SAGE1	0	10146
KIR3DL1	SALL1	0	10146
KIR3DL1	SALL2	0	10146
KIR3DL1	SALL3	0	10146
KIR3DL1	SALL4	0	10146
KIR3DL1	SAMD1	0	10146
KIR3DL1	SAMD10	0	10146
KIR3DL1	SAMD11	0	10146
KIR3DL1	SAMD12	0	10146
KIR3DL1	SAMD13	0	10146
KIR3DL1	SAMD14	0	10146
KIR3DL1	SAMD15	0	10146
KIR3DL1	SAMD3	0	10146
KIR3DL1	SAMD4A	0	10146
KIR3DL1	SAMD4B	0	10146
KIR3DL1	SAMD5	0	10146
KIR3DL1	SAMD7	0	10146
KIR3DL1	SAMD8	0	10146
KIR3DL1	SAMD9	0	10146
KIR3DL1	SAMD9L	0	10146
KIR3DL1	SAMHD1	0	10146
KIR3DL1	SAMM50	0	10146
KIR3DL1	SAMSN1	0	10146
KIR3DL1	SANBR	0	10146
KIR3DL1	SAP130	0	10146
KIR3DL1	SAP18	0	10146
KIR3DL1	SAP25	0	10146
KIR3DL1	SAP30	0	10146
KIR3DL1	SAP30BP	0	10146
KIR3DL1	SAP30L	0	10146
KIR3DL1	SAPCD1	0	10146
KIR3DL1	SAPCD2	0	10146
KIR3DL1	SAR1A	0	10146
KIR3DL1	SAR1B	0	10146
KIR3DL1	SARAF	0	10146
KIR3DL1	SARDH	0	10146
KIR3DL1	SARM1	0	10146
KIR3DL1	SARNP	0	10146
KIR3DL1	SARS1	0	10146
KIR3DL1	SARS2	0	10146
KIR3DL1	SART1	0	10146
KIR3DL1	SART3	0	10146
KIR3DL1	SASH1	0	10146
KIR3DL1	SASH3	0	10146
KIR3DL1	SASS6	0	10146
KIR3DL1	SAT1	0	10146
KIR3DL1	SAT2	0	10146
KIR3DL1	SATB1	0	10146
KIR3DL1	SATB2	0	10146
KIR3DL1	SATL1	0	10146
KIR3DL1	SAV1	0	10146
KIR3DL1	SAXO1	0	10146
KIR3DL1	SAXO2	0	10146
KIR3DL1	SAYSD1	0	10146
KIR3DL1	SBDS	0	10146
KIR3DL1	SBF1	0	10146
KIR3DL1	SBF2	0	10146
KIR3DL1	SBK1	0	10146
KIR3DL1	SBK2	0	10146
KIR3DL1	SBK3	0	10146
KIR3DL1	SBNO1	0	10146
KIR3DL1	SBNO2	0	10146
KIR3DL1	SBSN	0	10146
KIR3DL1	SBSPON	0	10146
KIR3DL1	SC5D	0	10146
KIR3DL1	SCAF1	0	10146
KIR3DL1	SCAF11	0	10146
KIR3DL1	SCAF4	0	10146
KIR3DL1	SCAF8	0	10146
KIR3DL1	SCAI	0	10146
KIR3DL1	SCAMP1	0	10146
KIR3DL1	SCAMP2	0	10146
KIR3DL1	SCAMP3	0	10146
KIR3DL1	SCAMP4	0	10146
KIR3DL1	SCAMP5	0	10146
KIR3DL1	SCAND1	0	10146
KIR3DL1	SCAND3	0	10146
KIR3DL1	SCAP	0	10146
KIR3DL1	SCAPER	0	10146
KIR3DL1	SCARA3	0	10146
KIR3DL1	SCARA5	0	10146
KIR3DL1	SCARB1	0	10146
KIR3DL1	SCARB2	0	10146
KIR3DL1	SCARF1	0	10146
KIR3DL1	SCARF2	0	10146
KIR3DL1	SCART1	0	10146
KIR3DL1	SCCPDH	0	10146
KIR3DL1	SCD	0	10146
KIR3DL1	SCD5	0	10146
KIR3DL1	SCEL	0	10146
KIR3DL1	SCFD1	0	10146
KIR3DL1	SCFD2	0	10146
KIR3DL1	SCG2	0	10146
KIR3DL1	SCG3	0	10146
KIR3DL1	SCG5	0	10146
KIR3DL1	SCGB1A1	0	10146
KIR3DL1	SCGB1C1	0	10146
KIR3DL1	SCGB1C2	0	10146
KIR3DL1	SCGB1D1	0	10146
KIR3DL1	SCGB1D2	0	10146
KIR3DL1	SCGB1D4	0	10146
KIR3DL1	SCGB2A1	0	10146
KIR3DL1	SCGB2A2	0	10146
KIR3DL1	SCGB2B2	0	10146
KIR3DL1	SCGB3A1	0	10146
KIR3DL1	SCGB3A2	0	10146
KIR3DL1	SCGN	0	10146
KIR3DL1	SCHIP1	0	10146
KIR3DL1	SCIMP	0	10146
KIR3DL1	SCIN	0	10146
KIR3DL1	SCLT1	0	10146
KIR3DL1	SCLY	0	10146
KIR3DL1	SCMH1	0	10146
KIR3DL1	SCML1	0	10146
KIR3DL1	SCML2	0	10146
KIR3DL1	SCML4	0	10146
KIR3DL1	SCN11A	0	10146
KIR3DL1	SCN1A	0	10146
KIR3DL1	SCN1B	0	10146
KIR3DL1	SCN2A	0	10146
KIR3DL1	SCN2B	0	10146
KIR3DL1	SCN3A	0	10146
KIR3DL1	SCN3B	0	10146
KIR3DL1	SCN4A	0	10146
KIR3DL1	SCN4B	0	10146
KIR3DL1	SCN5A	0	10146
KIR3DL1	SCN7A	0	10146
KIR3DL1	SCN8A	0	10146
KIR3DL1	SCN9A	0	10146
KIR3DL1	SCNM1	0	10146
KIR3DL1	SCNN1A	0	10146
KIR3DL1	SCNN1B	0	10146
KIR3DL1	SCNN1D	0	10146
KIR3DL1	SCNN1G	0	10146
KIR3DL1	SCO1	0	10146
KIR3DL1	SCO2	0	10146
KIR3DL1	SCOC	0	10146
KIR3DL1	SCP2	0	10146
KIR3DL1	SCP2D1	0	10146
KIR3DL1	SCPEP1	0	10146
KIR3DL1	SCRG1	0	10146
KIR3DL1	SCRIB	0	10146
KIR3DL1	SCRN1	0	10146
KIR3DL1	SCRN2	0	10146
KIR3DL1	SCRN3	0	10146
KIR3DL1	SCRT1	0	10146
KIR3DL1	SCRT2	0	10146
KIR3DL1	SCT	0	10146
KIR3DL1	SCTR	0	10146
KIR3DL1	SCUBE1	0	10146
KIR3DL1	SCUBE2	0	10146
KIR3DL1	SCUBE3	0	10146
KIR3DL1	SCX	0	10146
KIR3DL1	SCYGR1	0	10146
KIR3DL1	SCYGR10	0	10146
KIR3DL1	SCYGR2	0	10146
KIR3DL1	SCYGR3	0	10146
KIR3DL1	SCYGR4	0	10146
KIR3DL1	SCYGR5	0	10146
KIR3DL1	SCYGR6	0	10146
KIR3DL1	SCYGR7	0	10146
KIR3DL1	SCYGR8	0	10146
KIR3DL1	SCYL1	0	10146
KIR3DL1	SCYL2	0	10146
KIR3DL1	SCYL3	0	10146
KIR3DL1	SDAD1	0	10146
KIR3DL1	SDC1	0	10146
KIR3DL1	SDC2	0	10146
KIR3DL1	SDC3	0	10146
KIR3DL1	SDC4	0	10146
KIR3DL1	SDCBP	0	10146
KIR3DL1	SDCBP2	0	10146
KIR3DL1	SDCCAG8	0	10146
KIR3DL1	SDE2	0	10146
KIR3DL1	SDF2	0	10146
KIR3DL1	SDF2L1	0	10146
KIR3DL1	SDF4	0	10146
KIR3DL1	SDHA	0	10146
KIR3DL1	SDHAF1	0	10146
KIR3DL1	SDHAF2	0	10146
KIR3DL1	SDHAF3	0	10146
KIR3DL1	SDHAF4	0	10146
KIR3DL1	SDHB	0	10146
KIR3DL1	SDHC	0	10146
KIR3DL1	SDHD	0	10146
KIR3DL1	SDIM1	0	10146
KIR3DL1	SDK1	0	10146
KIR3DL1	SDK2	0	10146
KIR3DL1	SDR16C5	0	10146
KIR3DL1	SDR39U1	0	10146
KIR3DL1	SDR42E1	0	10146
KIR3DL1	SDR42E2	0	10146
KIR3DL1	SDR9C7	0	10146
KIR3DL1	SDS	0	10146
KIR3DL1	SDSL	0	10146
KIR3DL1	SEBOX	0	10146
KIR3DL1	SEC11A	0	10146
KIR3DL1	SEC11C	0	10146
KIR3DL1	SEC13	0	10146
KIR3DL1	SEC14L1	0	10146
KIR3DL1	SEC14L2	0	10146
KIR3DL1	SEC14L3	0	10146
KIR3DL1	SEC14L4	0	10146
KIR3DL1	SEC14L5	0	10146
KIR3DL1	SEC14L6	0	10146
KIR3DL1	SEC16A	0	10146
KIR3DL1	SEC16B	0	10146
KIR3DL1	SEC22A	0	10146
KIR3DL1	SEC22B	0	10146
KIR3DL1	SEC22C	0	10146
KIR3DL1	SEC23A	0	10146
KIR3DL1	SEC23B	0	10146
KIR3DL1	SEC23IP	0	10146
KIR3DL1	SEC24A	0	10146
KIR3DL1	SEC24B	0	10146
KIR3DL1	SEC24C	0	10146
KIR3DL1	SEC24D	0	10146
KIR3DL1	SEC31A	0	10146
KIR3DL1	SEC31B	0	10146
KIR3DL1	SEC61A1	0	10146
KIR3DL1	SEC61A2	0	10146
KIR3DL1	SEC61B	0	10146
KIR3DL1	SEC61G	0	10146
KIR3DL1	SEC62	0	10146
KIR3DL1	SEC63	0	10146
KIR3DL1	SECISBP2	0	10146
KIR3DL1	SECISBP2L	0	10146
KIR3DL1	SECTM1	0	10146
KIR3DL1	SEH1L	0	10146
KIR3DL1	SEL1L	0	10146
KIR3DL1	SEL1L2	0	10146
KIR3DL1	SEL1L3	0	10146
KIR3DL1	SELE	0	10146
KIR3DL1	SELENBP1	0	10146
KIR3DL1	SELENOF	0	10146
KIR3DL1	SELENOH	0	10146
KIR3DL1	SELENOI	0	10146
KIR3DL1	SELENOK	0	10146
KIR3DL1	SELENOM	0	10146
KIR3DL1	SELENON	0	10146
KIR3DL1	SELENOO	0	10146
KIR3DL1	SELENOP	0	10146
KIR3DL1	SELENOS	0	10146
KIR3DL1	SELENOT	0	10146
KIR3DL1	SELENOV	0	10146
KIR3DL1	SELENOW	0	10146
KIR3DL1	SELP	0	10146
KIR3DL1	SELPLG	0	10146
KIR3DL1	SEM1	0	10146
KIR3DL1	SEMA3A	0	10146
KIR3DL1	SEMA3B	0	10146
KIR3DL1	SEMA3C	0	10146
KIR3DL1	SEMA3D	0	10146
KIR3DL1	SEMA3E	0	10146
KIR3DL1	SEMA3F	0	10146
KIR3DL1	SEMA3G	0	10146
KIR3DL1	SEMA4A	0	10146
KIR3DL1	SEMA4B	0	10146
KIR3DL1	SEMA4C	0	10146
KIR3DL1	SEMA4D	0	10146
KIR3DL1	SEMA4F	0	10146
KIR3DL1	SEMA4G	0	10146
KIR3DL1	SEMA5A	0	10146
KIR3DL1	SEMA5B	0	10146
KIR3DL1	SEMA6A	0	10146
KIR3DL1	SEMA6B	0	10146
KIR3DL1	SEMA6C	0	10146
KIR3DL1	SEMA6D	0	10146
KIR3DL1	SEMA7A	0	10146
KIR3DL1	SEMG1	0	10146
KIR3DL1	SEMG2	0	10146
KIR3DL1	SENP1	0	10146
KIR3DL1	SENP2	0	10146
KIR3DL1	SENP3	0	10146
KIR3DL1	SENP5	0	10146
KIR3DL1	SENP6	0	10146
KIR3DL1	SENP7	0	10146
KIR3DL1	SENP8	0	10146
KIR3DL1	SEPHS1	0	10146
KIR3DL1	SEPHS2	0	10146
KIR3DL1	SEPSECS	0	10146
KIR3DL1	SEPTIN1	0	10146
KIR3DL1	SEPTIN10	0	10146
KIR3DL1	SEPTIN11	0	10146
KIR3DL1	SEPTIN12	0	10146
KIR3DL1	SEPTIN14	0	10146
KIR3DL1	SEPTIN2	0	10146
KIR3DL1	SEPTIN3	0	10146
KIR3DL1	SEPTIN4	0	10146
KIR3DL1	SEPTIN5	0	10146
KIR3DL1	SEPTIN6	0	10146
KIR3DL1	SEPTIN7	0	10146
KIR3DL1	SEPTIN8	0	10146
KIR3DL1	SEPTIN9	0	10146
KIR3DL1	SERAC1	0	10146
KIR3DL1	SERBP1	0	10146
KIR3DL1	SERF1A	0	10146
KIR3DL1	SERF1B	0	10146
KIR3DL1	SERF2	0	10146
KIR3DL1	SERGEF	0	10146
KIR3DL1	SERHL2	0	10146
KIR3DL1	SERINC1	0	10146
KIR3DL1	SERINC2	0	10146
KIR3DL1	SERINC3	0	10146
KIR3DL1	SERINC4	0	10146
KIR3DL1	SERINC5	0	10146
KIR3DL1	SERP1	0	10146
KIR3DL1	SERP2	0	10146
KIR3DL1	SERPINA1	0	10146
KIR3DL1	SERPINA10	0	10146
KIR3DL1	SERPINA11	0	10146
KIR3DL1	SERPINA12	0	10146
KIR3DL1	SERPINA2	0	10146
KIR3DL1	SERPINA3	0	10146
KIR3DL1	SERPINA4	0	10146
KIR3DL1	SERPINA5	0	10146
KIR3DL1	SERPINA6	0	10146
KIR3DL1	SERPINA7	0	10146
KIR3DL1	SERPINB1	0	10146
KIR3DL1	SERPINB10	0	10146
KIR3DL1	SERPINB11	0	10146
KIR3DL1	SERPINB12	0	10146
KIR3DL1	SERPINB13	0	10146
KIR3DL1	SERPINB2	0	10146
KIR3DL1	SERPINB3	0	10146
KIR3DL1	SERPINB4	0	10146
KIR3DL1	SERPINB5	0	10146
KIR3DL1	SERPINB6	0	10146
KIR3DL1	SERPINB7	0	10146
KIR3DL1	SERPINB8	0	10146
KIR3DL1	SERPINB9	0	10146
KIR3DL1	SERPINC1	0	10146
KIR3DL1	SERPIND1	0	10146
KIR3DL1	SERPINE1	0	10146
KIR3DL1	SERPINE2	0	10146
KIR3DL1	SERPINE3	0	10146
KIR3DL1	SERPINF1	0	10146
KIR3DL1	SERPINF2	0	10146
KIR3DL1	SERPING1	0	10146
KIR3DL1	SERPINH1	0	10146
KIR3DL1	SERPINI1	0	10146
KIR3DL1	SERPINI2	0	10146
KIR3DL1	SERTAD1	0	10146
KIR3DL1	SERTAD2	0	10146
KIR3DL1	SERTAD3	0	10146
KIR3DL1	SERTAD4	0	10146
KIR3DL1	SERTM1	0	10146
KIR3DL1	SERTM2	0	10146
KIR3DL1	SESN1	0	10146
KIR3DL1	SESN2	0	10146
KIR3DL1	SESN3	0	10146
KIR3DL1	SESTD1	0	10146
KIR3DL1	SET	0	10146
KIR3DL1	SETBP1	0	10146
KIR3DL1	SETD1A	0	10146
KIR3DL1	SETD1B	0	10146
KIR3DL1	SETD2	0	10146
KIR3DL1	SETD3	0	10146
KIR3DL1	SETD4	0	10146
KIR3DL1	SETD5	0	10146
KIR3DL1	SETD6	0	10146
KIR3DL1	SETD7	0	10146
KIR3DL1	SETD9	0	10146
KIR3DL1	SETDB1	0	10146
KIR3DL1	SETDB2	0	10146
KIR3DL1	SETMAR	0	10146
KIR3DL1	SETSIP	0	10146
KIR3DL1	SETX	0	10146
KIR3DL1	SEZ6	0	10146
KIR3DL1	SEZ6L	0	10146
KIR3DL1	SEZ6L2	0	10146
KIR3DL1	SF1	0	10146
KIR3DL1	SF3A1	0	10146
KIR3DL1	SF3A2	0	10146
KIR3DL1	SF3A3	0	10146
KIR3DL1	SF3B1	0	10146
KIR3DL1	SF3B2	0	10146
KIR3DL1	SF3B3	0	10146
KIR3DL1	SF3B4	0	10146
KIR3DL1	SF3B5	0	10146
KIR3DL1	SF3B6	0	10146
KIR3DL1	SFI1	0	10146
KIR3DL1	SFMBT1	0	10146
KIR3DL1	SFMBT2	0	10146
KIR3DL1	SFN	0	10146
KIR3DL1	SFPQ	0	10146
KIR3DL1	SFR1	0	10146
KIR3DL1	SFRP1	0	10146
KIR3DL1	SFRP2	0	10146
KIR3DL1	SFRP4	0	10146
KIR3DL1	SFRP5	0	10146
KIR3DL1	SFSWAP	0	10146
KIR3DL1	SFT2D1	0	10146
KIR3DL1	SFT2D2	0	10146
KIR3DL1	SFT2D3	0	10146
KIR3DL1	SFTA2	0	10146
KIR3DL1	SFTPA1	0	10146
KIR3DL1	SFTPA2	0	10146
KIR3DL1	SFXN1	0	10146
KIR3DL1	SFXN2	0	10146
KIR3DL1	SFXN3	0	10146
KIR3DL1	SFXN4	0	10146
KIR3DL1	SFXN5	0	10146
KIR3DL1	SGCA	0	10146
KIR3DL1	SGCB	0	10146
KIR3DL1	SGCD	0	10146
KIR3DL1	SGCE	0	10146
KIR3DL1	SGCG	0	10146
KIR3DL1	SGCZ	0	10146
KIR3DL1	SGF29	0	10146
KIR3DL1	SGIP1	0	10146
KIR3DL1	SGK1	0	10146
KIR3DL1	SGK2	0	10146
KIR3DL1	SGK3	0	10146
KIR3DL1	SGMS1	0	10146
KIR3DL1	SGMS2	0	10146
KIR3DL1	SGO1	0	10146
KIR3DL1	SGO2	0	10146
KIR3DL1	SGPL1	0	10146
KIR3DL1	SGPP1	0	10146
KIR3DL1	SGPP2	0	10146
KIR3DL1	SGSH	0	10146
KIR3DL1	SGSM1	0	10146
KIR3DL1	SGSM2	0	10146
KIR3DL1	SGSM3	0	10146
KIR3DL1	SGTA	0	10146
KIR3DL1	SGTB	0	10146
KIR3DL1	SH2B1	0	10146
KIR3DL1	SH2B2	0	10146
KIR3DL1	SH2B3	0	10146
KIR3DL1	SH2D3A	0	10146
KIR3DL1	SH2D3C	0	10146
KIR3DL1	SH2D4A	0	10146
KIR3DL1	SH2D4B	0	10146
KIR3DL1	SH2D5	0	10146
KIR3DL1	SH2D6	0	10146
KIR3DL1	SH2D7	0	10146
KIR3DL1	SH3BGR	0	10146
KIR3DL1	SH3BGRL	0	10146
KIR3DL1	SH3BGRL2	0	10146
KIR3DL1	SH3BGRL3	0	10146
KIR3DL1	SH3BP1	0	10146
KIR3DL1	SH3BP2	0	10146
KIR3DL1	SH3BP4	0	10146
KIR3DL1	SH3BP5	0	10146
KIR3DL1	SH3BP5L	0	10146
KIR3DL1	SH3D19	0	10146
KIR3DL1	SH3D21	0	10146
KIR3DL1	SH3GL1	0	10146
KIR3DL1	SH3GL2	0	10146
KIR3DL1	SH3GL3	0	10146
KIR3DL1	SH3GLB1	0	10146
KIR3DL1	SH3GLB2	0	10146
KIR3DL1	SH3KBP1	0	10146
KIR3DL1	SH3PXD2A	0	10146
KIR3DL1	SH3PXD2B	0	10146
KIR3DL1	SH3RF1	0	10146
KIR3DL1	SH3RF2	0	10146
KIR3DL1	SH3RF3	0	10146
KIR3DL1	SH3TC1	0	10146
KIR3DL1	SH3TC2	0	10146
KIR3DL1	SH3YL1	0	10146
KIR3DL1	SHANK1	0	10146
KIR3DL1	SHANK2	0	10146
KIR3DL1	SHANK3	0	10146
KIR3DL1	SHARPIN	0	10146
KIR3DL1	SHB	0	10146
KIR3DL1	SHBG	0	10146
KIR3DL1	SHC1	0	10146
KIR3DL1	SHC2	0	10146
KIR3DL1	SHC3	0	10146
KIR3DL1	SHC4	0	10146
KIR3DL1	SHCBP1	0	10146
KIR3DL1	SHCBP1L	0	10146
KIR3DL1	SHD	0	10146
KIR3DL1	SHE	0	10146
KIR3DL1	SHF	0	10146
KIR3DL1	SHFL	0	10146
KIR3DL1	SHH	0	10146
KIR3DL1	SHISA2	0	10146
KIR3DL1	SHISA3	0	10146
KIR3DL1	SHISA4	0	10146
KIR3DL1	SHISA5	0	10146
KIR3DL1	SHISA6	0	10146
KIR3DL1	SHISA7	0	10146
KIR3DL1	SHISA8	0	10146
KIR3DL1	SHISA9	0	10146
KIR3DL1	SHISAL1	0	10146
KIR3DL1	SHISAL2A	0	10146
KIR3DL1	SHISAL2B	0	10146
KIR3DL1	SHKBP1	0	10146
KIR3DL1	SHLD1	0	10146
KIR3DL1	SHLD2	0	10146
KIR3DL1	SHLD3	0	10146
KIR3DL1	SHMT1	0	10146
KIR3DL1	SHMT2	0	10146
KIR3DL1	SHOC1	0	10146
KIR3DL1	SHOC2	0	10146
KIR3DL1	SHOX	0	10146
KIR3DL1	SHOX2	0	10146
KIR3DL1	SHPK	0	10146
KIR3DL1	SHPRH	0	10146
KIR3DL1	SHQ1	0	10146
KIR3DL1	SHROOM1	0	10146
KIR3DL1	SHROOM2	0	10146
KIR3DL1	SHROOM3	0	10146
KIR3DL1	SHROOM4	0	10146
KIR3DL1	SHTN1	0	10146
KIR3DL1	SI	0	10146
KIR3DL1	SIAE	0	10146
KIR3DL1	SIAH1	0	10146
KIR3DL1	SIAH2	0	10146
KIR3DL1	SIAH3	0	10146
KIR3DL1	SIDT1	0	10146
KIR3DL1	SIDT2	0	10146
KIR3DL1	SIGIRR	0	10146
KIR3DL1	SIGLEC14	0	10146
KIR3DL1	SIGLEC15	0	10146
KIR3DL1	SIGLEC16	0	10146
KIR3DL1	SIGLECL1	0	10146
KIR3DL1	SIGMAR1	0	10146
KIR3DL1	SIK1	0	10146
KIR3DL1	SIK2	0	10146
KIR3DL1	SIK3	0	10146
KIR3DL1	SIKE1	0	10146
KIR3DL1	SIL1	0	10146
KIR3DL1	SIM1	0	10146
KIR3DL1	SIM2	0	10146
KIR3DL1	SIMC1	0	10146
KIR3DL1	SIN3A	0	10146
KIR3DL1	SIN3B	0	10146
KIR3DL1	SINHCAF	0	10146
KIR3DL1	SIPA1	0	10146
KIR3DL1	SIPA1L1	0	10146
KIR3DL1	SIPA1L2	0	10146
KIR3DL1	SIPA1L3	0	10146
KIR3DL1	SIRPA	0	10146
KIR3DL1	SIRPB1	0	10146
KIR3DL1	SIRPB2	0	10146
KIR3DL1	SIRPD	0	10146
KIR3DL1	SIRPG	0	10146
KIR3DL1	SIRT1	0	10146
KIR3DL1	SIRT2	0	10146
KIR3DL1	SIRT3	0	10146
KIR3DL1	SIRT4	0	10146
KIR3DL1	SIRT5	0	10146
KIR3DL1	SIRT6	0	10146
KIR3DL1	SIRT7	0	10146
KIR3DL1	SIT1	0	10146
KIR3DL1	SIVA1	0	10146
KIR3DL1	SIX1	0	10146
KIR3DL1	SIX2	0	10146
KIR3DL1	SIX3	0	10146
KIR3DL1	SIX4	0	10146
KIR3DL1	SIX5	0	10146
KIR3DL1	SIX6	0	10146
KIR3DL1	SKA1	0	10146
KIR3DL1	SKA2	0	10146
KIR3DL1	SKA3	0	10146
KIR3DL1	SKAP1	0	10146
KIR3DL1	SKAP2	0	10146
KIR3DL1	SKI	0	10146
KIR3DL1	SKIC2	0	10146
KIR3DL1	SKIC3	0	10146
KIR3DL1	SKIC8	0	10146
KIR3DL1	SKIDA1	0	10146
KIR3DL1	SKIL	0	10146
KIR3DL1	SKOR1	0	10146
KIR3DL1	SKOR2	0	10146
KIR3DL1	SKP1	0	10146
KIR3DL1	SKP2	0	10146
KIR3DL1	SLA	0	10146
KIR3DL1	SLAIN1	0	10146
KIR3DL1	SLAIN2	0	10146
KIR3DL1	SLAMF1	0	10146
KIR3DL1	SLAMF8	0	10146
KIR3DL1	SLAMF9	0	10146
KIR3DL1	SLBP	0	10146
KIR3DL1	SLC10A1	0	10146
KIR3DL1	SLC10A2	0	10146
KIR3DL1	SLC10A3	0	10146
KIR3DL1	SLC10A4	0	10146
KIR3DL1	SLC10A5	0	10146
KIR3DL1	SLC10A6	0	10146
KIR3DL1	SLC10A7	0	10146
KIR3DL1	SLC11A1	0	10146
KIR3DL1	SLC11A2	0	10146
KIR3DL1	SLC12A1	0	10146
KIR3DL1	SLC12A2	0	10146
KIR3DL1	SLC12A4	0	10146
KIR3DL1	SLC12A5	0	10146
KIR3DL1	SLC12A6	0	10146
KIR3DL1	SLC12A7	0	10146
KIR3DL1	SLC12A8	0	10146
KIR3DL1	SLC12A9	0	10146
KIR3DL1	SLC13A1	0	10146
KIR3DL1	SLC13A2	0	10146
KIR3DL1	SLC13A3	0	10146
KIR3DL1	SLC13A4	0	10146
KIR3DL1	SLC13A5	0	10146
KIR3DL1	SLC14A1	0	10146
KIR3DL1	SLC15A1	0	10146
KIR3DL1	SLC15A2	0	10146
KIR3DL1	SLC15A3	0	10146
KIR3DL1	SLC15A4	0	10146
KIR3DL1	SLC15A5	0	10146
KIR3DL1	SLC16A1	0	10146
KIR3DL1	SLC16A10	0	10146
KIR3DL1	SLC16A11	0	10146
KIR3DL1	SLC16A12	0	10146
KIR3DL1	SLC16A13	0	10146
KIR3DL1	SLC16A14	0	10146
KIR3DL1	SLC16A2	0	10146
KIR3DL1	SLC16A3	0	10146
KIR3DL1	SLC16A4	0	10146
KIR3DL1	SLC16A5	0	10146
KIR3DL1	SLC16A6	0	10146
KIR3DL1	SLC16A7	0	10146
KIR3DL1	SLC16A8	0	10146
KIR3DL1	SLC16A9	0	10146
KIR3DL1	SLC17A1	0	10146
KIR3DL1	SLC17A2	0	10146
KIR3DL1	SLC17A3	0	10146
KIR3DL1	SLC17A5	0	10146
KIR3DL1	SLC17A6	0	10146
KIR3DL1	SLC17A8	0	10146
KIR3DL1	SLC17A9	0	10146
KIR3DL1	SLC18A1	0	10146
KIR3DL1	SLC18A2	0	10146
KIR3DL1	SLC18A3	0	10146
KIR3DL1	SLC18B1	0	10146
KIR3DL1	SLC19A1	0	10146
KIR3DL1	SLC19A2	0	10146
KIR3DL1	SLC19A3	0	10146
KIR3DL1	SLC1A1	0	10146
KIR3DL1	SLC1A2	0	10146
KIR3DL1	SLC1A3	0	10146
KIR3DL1	SLC1A4	0	10146
KIR3DL1	SLC1A5	0	10146
KIR3DL1	SLC1A6	0	10146
KIR3DL1	SLC1A7	0	10146
KIR3DL1	SLC20A1	0	10146
KIR3DL1	SLC20A2	0	10146
KIR3DL1	SLC22A1	0	10146
KIR3DL1	SLC22A10	0	10146
KIR3DL1	SLC22A13	0	10146
KIR3DL1	SLC22A14	0	10146
KIR3DL1	SLC22A15	0	10146
KIR3DL1	SLC22A16	0	10146
KIR3DL1	SLC22A17	0	10146
KIR3DL1	SLC22A18	0	10146
KIR3DL1	SLC22A2	0	10146
KIR3DL1	SLC22A23	0	10146
KIR3DL1	SLC22A24	0	10146
KIR3DL1	SLC22A25	0	10146
KIR3DL1	SLC22A3	0	10146
KIR3DL1	SLC22A31	0	10146
KIR3DL1	SLC22A4	0	10146
KIR3DL1	SLC22A5	0	10146
KIR3DL1	SLC22A6	0	10146
KIR3DL1	SLC22A7	0	10146
KIR3DL1	SLC22A8	0	10146
KIR3DL1	SLC22A9	0	10146
KIR3DL1	SLC23A1	0	10146
KIR3DL1	SLC23A2	0	10146
KIR3DL1	SLC23A3	0	10146
KIR3DL1	SLC24A1	0	10146
KIR3DL1	SLC24A3	0	10146
KIR3DL1	SLC24A4	0	10146
KIR3DL1	SLC24A5	0	10146
KIR3DL1	SLC25A1	0	10146
KIR3DL1	SLC25A10	0	10146
KIR3DL1	SLC25A11	0	10146
KIR3DL1	SLC25A12	0	10146
KIR3DL1	SLC25A13	0	10146
KIR3DL1	SLC25A14	0	10146
KIR3DL1	SLC25A15	0	10146
KIR3DL1	SLC25A16	0	10146
KIR3DL1	SLC25A17	0	10146
KIR3DL1	SLC25A18	0	10146
KIR3DL1	SLC25A19	0	10146
KIR3DL1	SLC25A2	0	10146
KIR3DL1	SLC25A20	0	10146
KIR3DL1	SLC25A21	0	10146
KIR3DL1	SLC25A22	0	10146
KIR3DL1	SLC25A23	0	10146
KIR3DL1	SLC25A24	0	10146
KIR3DL1	SLC25A25	0	10146
KIR3DL1	SLC25A26	0	10146
KIR3DL1	SLC25A27	0	10146
KIR3DL1	SLC25A28	0	10146
KIR3DL1	SLC25A29	0	10146
KIR3DL1	SLC25A3	0	10146
KIR3DL1	SLC25A30	0	10146
KIR3DL1	SLC25A31	0	10146
KIR3DL1	SLC25A32	0	10146
KIR3DL1	SLC25A33	0	10146
KIR3DL1	SLC25A34	0	10146
KIR3DL1	SLC25A35	0	10146
KIR3DL1	SLC25A36	0	10146
KIR3DL1	SLC25A37	0	10146
KIR3DL1	SLC25A38	0	10146
KIR3DL1	SLC25A39	0	10146
KIR3DL1	SLC25A4	0	10146
KIR3DL1	SLC25A40	0	10146
KIR3DL1	SLC25A41	0	10146
KIR3DL1	SLC25A42	0	10146
KIR3DL1	SLC25A43	0	10146
KIR3DL1	SLC25A44	0	10146
KIR3DL1	SLC25A45	0	10146
KIR3DL1	SLC25A46	0	10146
KIR3DL1	SLC25A47	0	10146
KIR3DL1	SLC25A48	0	10146
KIR3DL1	SLC25A5	0	10146
KIR3DL1	SLC25A51	0	10146
KIR3DL1	SLC25A52	0	10146
KIR3DL1	SLC25A53	0	10146
KIR3DL1	SLC25A6	0	10146
KIR3DL1	SLC26A1	0	10146
KIR3DL1	SLC26A11	0	10146
KIR3DL1	SLC26A2	0	10146
KIR3DL1	SLC26A3	0	10146
KIR3DL1	SLC26A4	0	10146
KIR3DL1	SLC26A5	0	10146
KIR3DL1	SLC26A6	0	10146
KIR3DL1	SLC26A7	0	10146
KIR3DL1	SLC26A8	0	10146
KIR3DL1	SLC26A9	0	10146
KIR3DL1	SLC27A1	0	10146
KIR3DL1	SLC27A2	0	10146
KIR3DL1	SLC27A3	0	10146
KIR3DL1	SLC27A4	0	10146
KIR3DL1	SLC27A5	0	10146
KIR3DL1	SLC27A6	0	10146
KIR3DL1	SLC28A1	0	10146
KIR3DL1	SLC28A2	0	10146
KIR3DL1	SLC28A3	0	10146
KIR3DL1	SLC29A1	0	10146
KIR3DL1	SLC29A2	0	10146
KIR3DL1	SLC29A3	0	10146
KIR3DL1	SLC29A4	0	10146
KIR3DL1	SLC2A1	0	10146
KIR3DL1	SLC2A10	0	10146
KIR3DL1	SLC2A11	0	10146
KIR3DL1	SLC2A12	0	10146
KIR3DL1	SLC2A13	0	10146
KIR3DL1	SLC2A14	0	10146
KIR3DL1	SLC2A2	0	10146
KIR3DL1	SLC2A3	0	10146
KIR3DL1	SLC2A4	0	10146
KIR3DL1	SLC2A4RG	0	10146
KIR3DL1	SLC2A5	0	10146
KIR3DL1	SLC2A6	0	10146
KIR3DL1	SLC2A7	0	10146
KIR3DL1	SLC2A8	0	10146
KIR3DL1	SLC2A9	0	10146
KIR3DL1	SLC30A1	0	10146
KIR3DL1	SLC30A10	0	10146
KIR3DL1	SLC30A2	0	10146
KIR3DL1	SLC30A3	0	10146
KIR3DL1	SLC30A4	0	10146
KIR3DL1	SLC30A5	0	10146
KIR3DL1	SLC30A6	0	10146
KIR3DL1	SLC30A7	0	10146
KIR3DL1	SLC30A8	0	10146
KIR3DL1	SLC30A9	0	10146
KIR3DL1	SLC31A1	0	10146
KIR3DL1	SLC31A2	0	10146
KIR3DL1	SLC32A1	0	10146
KIR3DL1	SLC33A1	0	10146
KIR3DL1	SLC34A1	0	10146
KIR3DL1	SLC34A2	0	10146
KIR3DL1	SLC35A1	0	10146
KIR3DL1	SLC35A2	0	10146
KIR3DL1	SLC35A3	0	10146
KIR3DL1	SLC35A4	0	10146
KIR3DL1	SLC35A5	0	10146
KIR3DL1	SLC35B1	0	10146
KIR3DL1	SLC35B2	0	10146
KIR3DL1	SLC35B3	0	10146
KIR3DL1	SLC35B4	0	10146
KIR3DL1	SLC35C1	0	10146
KIR3DL1	SLC35C2	0	10146
KIR3DL1	SLC35D1	0	10146
KIR3DL1	SLC35D2	0	10146
KIR3DL1	SLC35D3	0	10146
KIR3DL1	SLC35E1	0	10146
KIR3DL1	SLC35E2B	0	10146
KIR3DL1	SLC35E3	0	10146
KIR3DL1	SLC35E4	0	10146
KIR3DL1	SLC35F1	0	10146
KIR3DL1	SLC35F2	0	10146
KIR3DL1	SLC35F3	0	10146
KIR3DL1	SLC35F4	0	10146
KIR3DL1	SLC35F5	0	10146
KIR3DL1	SLC35F6	0	10146
KIR3DL1	SLC35G1	0	10146
KIR3DL1	SLC35G2	0	10146
KIR3DL1	SLC35G3	0	10146
KIR3DL1	SLC35G4	0	10146
KIR3DL1	SLC35G5	0	10146
KIR3DL1	SLC35G6	0	10146
KIR3DL1	SLC36A1	0	10146
KIR3DL1	SLC36A2	0	10146
KIR3DL1	SLC36A3	0	10146
KIR3DL1	SLC36A4	0	10146
KIR3DL1	SLC37A1	0	10146
KIR3DL1	SLC37A2	0	10146
KIR3DL1	SLC37A3	0	10146
KIR3DL1	SLC37A4	0	10146
KIR3DL1	SLC38A1	0	10146
KIR3DL1	SLC38A10	0	10146
KIR3DL1	SLC38A11	0	10146
KIR3DL1	SLC38A2	0	10146
KIR3DL1	SLC38A3	0	10146
KIR3DL1	SLC38A4	0	10146
KIR3DL1	SLC38A5	0	10146
KIR3DL1	SLC38A6	0	10146
KIR3DL1	SLC38A7	0	10146
KIR3DL1	SLC38A8	0	10146
KIR3DL1	SLC38A9	0	10146
KIR3DL1	SLC39A1	0	10146
KIR3DL1	SLC39A10	0	10146
KIR3DL1	SLC39A11	0	10146
KIR3DL1	SLC39A12	0	10146
KIR3DL1	SLC39A13	0	10146
KIR3DL1	SLC39A14	0	10146
KIR3DL1	SLC39A2	0	10146
KIR3DL1	SLC39A3	0	10146
KIR3DL1	SLC39A4	0	10146
KIR3DL1	SLC39A6	0	10146
KIR3DL1	SLC39A7	0	10146
KIR3DL1	SLC39A8	0	10146
KIR3DL1	SLC39A9	0	10146
KIR3DL1	SLC3A1	0	10146
KIR3DL1	SLC3A2	0	10146
KIR3DL1	SLC40A1	0	10146
KIR3DL1	SLC41A1	0	10146
KIR3DL1	SLC41A2	0	10146
KIR3DL1	SLC41A3	0	10146
KIR3DL1	SLC43A1	0	10146
KIR3DL1	SLC43A2	0	10146
KIR3DL1	SLC43A3	0	10146
KIR3DL1	SLC44A1	0	10146
KIR3DL1	SLC44A2	0	10146
KIR3DL1	SLC44A3	0	10146
KIR3DL1	SLC44A4	0	10146
KIR3DL1	SLC44A5	0	10146
KIR3DL1	SLC45A1	0	10146
KIR3DL1	SLC45A3	0	10146
KIR3DL1	SLC45A4	0	10146
KIR3DL1	SLC46A1	0	10146
KIR3DL1	SLC46A2	0	10146
KIR3DL1	SLC46A3	0	10146
KIR3DL1	SLC47A1	0	10146
KIR3DL1	SLC47A2	0	10146
KIR3DL1	SLC48A1	0	10146
KIR3DL1	SLC49A3	0	10146
KIR3DL1	SLC49A4	0	10146
KIR3DL1	SLC4A10	0	10146
KIR3DL1	SLC4A11	0	10146
KIR3DL1	SLC4A1AP	0	10146
KIR3DL1	SLC4A2	0	10146
KIR3DL1	SLC4A3	0	10146
KIR3DL1	SLC4A4	0	10146
KIR3DL1	SLC4A5	0	10146
KIR3DL1	SLC4A7	0	10146
KIR3DL1	SLC4A8	0	10146
KIR3DL1	SLC4A9	0	10146
KIR3DL1	SLC50A1	0	10146
KIR3DL1	SLC51A	0	10146
KIR3DL1	SLC51B	0	10146
KIR3DL1	SLC52A1	0	10146
KIR3DL1	SLC52A2	0	10146
KIR3DL1	SLC52A3	0	10146
KIR3DL1	SLC5A1	0	10146
KIR3DL1	SLC5A10	0	10146
KIR3DL1	SLC5A11	0	10146
KIR3DL1	SLC5A12	0	10146
KIR3DL1	SLC5A3	0	10146
KIR3DL1	SLC5A4	0	10146
KIR3DL1	SLC5A6	0	10146
KIR3DL1	SLC5A7	0	10146
KIR3DL1	SLC5A8	0	10146
KIR3DL1	SLC5A9	0	10146
KIR3DL1	SLC66A1	0	10146
KIR3DL1	SLC66A2	0	10146
KIR3DL1	SLC66A3	0	10146
KIR3DL1	SLC6A1	0	10146
KIR3DL1	SLC6A11	0	10146
KIR3DL1	SLC6A12	0	10146
KIR3DL1	SLC6A13	0	10146
KIR3DL1	SLC6A14	0	10146
KIR3DL1	SLC6A15	0	10146
KIR3DL1	SLC6A16	0	10146
KIR3DL1	SLC6A17	0	10146
KIR3DL1	SLC6A18	0	10146
KIR3DL1	SLC6A19	0	10146
KIR3DL1	SLC6A2	0	10146
KIR3DL1	SLC6A20	0	10146
KIR3DL1	SLC6A3	0	10146
KIR3DL1	SLC6A4	0	10146
KIR3DL1	SLC6A6	0	10146
KIR3DL1	SLC6A7	0	10146
KIR3DL1	SLC6A8	0	10146
KIR3DL1	SLC6A9	0	10146
KIR3DL1	SLC7A1	0	10146
KIR3DL1	SLC7A10	0	10146
KIR3DL1	SLC7A11	0	10146
KIR3DL1	SLC7A13	0	10146
KIR3DL1	SLC7A14	0	10146
KIR3DL1	SLC7A2	0	10146
KIR3DL1	SLC7A3	0	10146
KIR3DL1	SLC7A4	0	10146
KIR3DL1	SLC7A5	0	10146
KIR3DL1	SLC7A6	0	10146
KIR3DL1	SLC7A6OS	0	10146
KIR3DL1	SLC7A7	0	10146
KIR3DL1	SLC7A8	0	10146
KIR3DL1	SLC7A9	0	10146
KIR3DL1	SLC8A1	0	10146
KIR3DL1	SLC8A2	0	10146
KIR3DL1	SLC8A3	0	10146
KIR3DL1	SLC8B1	0	10146
KIR3DL1	SLC9A1	0	10146
KIR3DL1	SLC9A2	0	10146
KIR3DL1	SLC9A3	0	10146
KIR3DL1	SLC9A4	0	10146
KIR3DL1	SLC9A5	0	10146
KIR3DL1	SLC9A6	0	10146
KIR3DL1	SLC9A7	0	10146
KIR3DL1	SLC9A8	0	10146
KIR3DL1	SLC9A9	0	10146
KIR3DL1	SLC9B1	0	10146
KIR3DL1	SLC9B2	0	10146
KIR3DL1	SLC9C1	0	10146
KIR3DL1	SLC9C2	0	10146
KIR3DL1	SLCO1A2	0	10146
KIR3DL1	SLCO1B1	0	10146
KIR3DL1	SLCO1B3	0	10146
KIR3DL1	SLCO1C1	0	10146
KIR3DL1	SLCO2A1	0	10146
KIR3DL1	SLCO2B1	0	10146
KIR3DL1	SLCO3A1	0	10146
KIR3DL1	SLCO4A1	0	10146
KIR3DL1	SLCO4C1	0	10146
KIR3DL1	SLCO5A1	0	10146
KIR3DL1	SLCO6A1	0	10146
KIR3DL1	SLF1	0	10146
KIR3DL1	SLF2	0	10146
KIR3DL1	SLFN11	0	10146
KIR3DL1	SLFN12	0	10146
KIR3DL1	SLFN12L	0	10146
KIR3DL1	SLFN13	0	10146
KIR3DL1	SLFN14	0	10146
KIR3DL1	SLFN5	0	10146
KIR3DL1	SLFNL1	0	10146
KIR3DL1	SLIRP	0	10146
KIR3DL1	SLIT1	0	10146
KIR3DL1	SLIT2	0	10146
KIR3DL1	SLIT3	0	10146
KIR3DL1	SLITRK1	0	10146
KIR3DL1	SLITRK2	0	10146
KIR3DL1	SLITRK3	0	10146
KIR3DL1	SLITRK4	0	10146
KIR3DL1	SLITRK5	0	10146
KIR3DL1	SLITRK6	0	10146
KIR3DL1	SLK	0	10146
KIR3DL1	SLMAP	0	10146
KIR3DL1	SLN	0	10146
KIR3DL1	SLPI	0	10146
KIR3DL1	SLTM	0	10146
KIR3DL1	SLU7	0	10146
KIR3DL1	SLURP1	0	10146
KIR3DL1	SLURP2	0	10146
KIR3DL1	SLX1A	0	10146
KIR3DL1	SLX1B	0	10146
KIR3DL1	SLX4	0	10146
KIR3DL1	SLX4IP	0	10146
KIR3DL1	SLX9	0	10146
KIR3DL1	SMAD1	0	10146
KIR3DL1	SMAD2	0	10146
KIR3DL1	SMAD3	0	10146
KIR3DL1	SMAD4	0	10146
KIR3DL1	SMAD5	0	10146
KIR3DL1	SMAD6	0	10146
KIR3DL1	SMAD7	0	10146
KIR3DL1	SMAD9	0	10146
KIR3DL1	SMAGP	0	10146
KIR3DL1	SMAP1	0	10146
KIR3DL1	SMAP2	0	10146
KIR3DL1	SMARCA1	0	10146
KIR3DL1	SMARCA2	0	10146
KIR3DL1	SMARCA4	0	10146
KIR3DL1	SMARCA5	0	10146
KIR3DL1	SMARCAD1	0	10146
KIR3DL1	SMARCAL1	0	10146
KIR3DL1	SMARCB1	0	10146
KIR3DL1	SMARCC1	0	10146
KIR3DL1	SMARCC2	0	10146
KIR3DL1	SMARCD1	0	10146
KIR3DL1	SMARCD2	0	10146
KIR3DL1	SMARCD3	0	10146
KIR3DL1	SMARCE1	0	10146
KIR3DL1	SMC1A	0	10146
KIR3DL1	SMC1B	0	10146
KIR3DL1	SMC2	0	10146
KIR3DL1	SMC3	0	10146
KIR3DL1	SMC4	0	10146
KIR3DL1	SMC5	0	10146
KIR3DL1	SMC6	0	10146
KIR3DL1	SMCHD1	0	10146
KIR3DL1	SMCO1	0	10146
KIR3DL1	SMCO2	0	10146
KIR3DL1	SMCO3	0	10146
KIR3DL1	SMCO4	0	10146
KIR3DL1	SMCR8	0	10146
KIR3DL1	SMDT1	0	10146
KIR3DL1	SMG1	0	10146
KIR3DL1	SMG5	0	10146
KIR3DL1	SMG6	0	10146
KIR3DL1	SMG7	0	10146
KIR3DL1	SMG8	0	10146
KIR3DL1	SMG9	0	10146
KIR3DL1	SMIM1	0	10146
KIR3DL1	SMIM10	0	10146
KIR3DL1	SMIM10L1	0	10146
KIR3DL1	SMIM10L2A	0	10146
KIR3DL1	SMIM10L2B	0	10146
KIR3DL1	SMIM11	0	10146
KIR3DL1	SMIM12	0	10146
KIR3DL1	SMIM13	0	10146
KIR3DL1	SMIM14	0	10146
KIR3DL1	SMIM15	0	10146
KIR3DL1	SMIM17	0	10146
KIR3DL1	SMIM18	0	10146
KIR3DL1	SMIM19	0	10146
KIR3DL1	SMIM2	0	10146
KIR3DL1	SMIM20	0	10146
KIR3DL1	SMIM21	0	10146
KIR3DL1	SMIM22	0	10146
KIR3DL1	SMIM23	0	10146
KIR3DL1	SMIM24	0	10146
KIR3DL1	SMIM26	0	10146
KIR3DL1	SMIM27	0	10146
KIR3DL1	SMIM28	0	10146
KIR3DL1	SMIM29	0	10146
KIR3DL1	SMIM3	0	10146
KIR3DL1	SMIM30	0	10146
KIR3DL1	SMIM31	0	10146
KIR3DL1	SMIM32	0	10146
KIR3DL1	SMIM33	0	10146
KIR3DL1	SMIM34	0	10146
KIR3DL1	SMIM35	0	10146
KIR3DL1	SMIM36	0	10146
KIR3DL1	SMIM38	0	10146
KIR3DL1	SMIM39	0	10146
KIR3DL1	SMIM40	0	10146
KIR3DL1	SMIM41	0	10146
KIR3DL1	SMIM42	0	10146
KIR3DL1	SMIM43	0	10146
KIR3DL1	SMIM44	0	10146
KIR3DL1	SMIM45	0	10146
KIR3DL1	SMIM5	0	10146
KIR3DL1	SMIM6	0	10146
KIR3DL1	SMIM7	0	10146
KIR3DL1	SMIM8	0	10146
KIR3DL1	SMIM9	0	10146
KIR3DL1	SMKR1	0	10146
KIR3DL1	SMLR1	0	10146
KIR3DL1	SMN1	0	10146
KIR3DL1	SMN2	0	10146
KIR3DL1	SMNDC1	0	10146
KIR3DL1	SMO	0	10146
KIR3DL1	SMOC1	0	10146
KIR3DL1	SMOC2	0	10146
KIR3DL1	SMOX	0	10146
KIR3DL1	SMPD1	0	10146
KIR3DL1	SMPD2	0	10146
KIR3DL1	SMPD3	0	10146
KIR3DL1	SMPD4	0	10146
KIR3DL1	SMPDL3A	0	10146
KIR3DL1	SMPDL3B	0	10146
KIR3DL1	SMPX	0	10146
KIR3DL1	SMR3B	0	10146
KIR3DL1	SMS	0	10146
KIR3DL1	SMTN	0	10146
KIR3DL1	SMTNL1	0	10146
KIR3DL1	SMTNL2	0	10146
KIR3DL1	SMU1	0	10146
KIR3DL1	SMUG1	0	10146
KIR3DL1	SMURF1	0	10146
KIR3DL1	SMURF2	0	10146
KIR3DL1	SMYD1	0	10146
KIR3DL1	SMYD2	0	10146
KIR3DL1	SMYD3	0	10146
KIR3DL1	SMYD4	0	10146
KIR3DL1	SMYD5	0	10146
KIR3DL1	SNAI1	0	10146
KIR3DL1	SNAI2	0	10146
KIR3DL1	SNAI3	0	10146
KIR3DL1	SNAP23	0	10146
KIR3DL1	SNAP25	0	10146
KIR3DL1	SNAP29	0	10146
KIR3DL1	SNAP47	0	10146
KIR3DL1	SNAP91	0	10146
KIR3DL1	SNAPC1	0	10146
KIR3DL1	SNAPC2	0	10146
KIR3DL1	SNAPC3	0	10146
KIR3DL1	SNAPC4	0	10146
KIR3DL1	SNAPC5	0	10146
KIR3DL1	SNAPIN	0	10146
KIR3DL1	SNCA	0	10146
KIR3DL1	SNCAIP	0	10146
KIR3DL1	SNCB	0	10146
KIR3DL1	SNCG	0	10146
KIR3DL1	SND1	0	10146
KIR3DL1	SNED1	0	10146
KIR3DL1	SNF8	0	10146
KIR3DL1	SNIP1	0	10146
KIR3DL1	SNN	0	10146
KIR3DL1	SNORC	0	10146
KIR3DL1	SNPH	0	10146
KIR3DL1	SNRK	0	10146
KIR3DL1	SNRNP200	0	10146
KIR3DL1	SNRNP25	0	10146
KIR3DL1	SNRNP27	0	10146
KIR3DL1	SNRNP35	0	10146
KIR3DL1	SNRNP40	0	10146
KIR3DL1	SNRNP48	0	10146
KIR3DL1	SNRNP70	0	10146
KIR3DL1	SNRPA	0	10146
KIR3DL1	SNRPA1	0	10146
KIR3DL1	SNRPB	0	10146
KIR3DL1	SNRPB2	0	10146
KIR3DL1	SNRPC	0	10146
KIR3DL1	SNRPD1	0	10146
KIR3DL1	SNRPD2	0	10146
KIR3DL1	SNRPD3	0	10146
KIR3DL1	SNRPE	0	10146
KIR3DL1	SNRPF	0	10146
KIR3DL1	SNRPG	0	10146
KIR3DL1	SNRPN	0	10146
KIR3DL1	SNTA1	0	10146
KIR3DL1	SNTB1	0	10146
KIR3DL1	SNTB2	0	10146
KIR3DL1	SNTG1	0	10146
KIR3DL1	SNTG2	0	10146
KIR3DL1	SNTN	0	10146
KIR3DL1	SNU13	0	10146
KIR3DL1	SNUPN	0	10146
KIR3DL1	SNURF	0	10146
KIR3DL1	SNW1	0	10146
KIR3DL1	SNX1	0	10146
KIR3DL1	SNX10	0	10146
KIR3DL1	SNX11	0	10146
KIR3DL1	SNX12	0	10146
KIR3DL1	SNX13	0	10146
KIR3DL1	SNX14	0	10146
KIR3DL1	SNX15	0	10146
KIR3DL1	SNX16	0	10146
KIR3DL1	SNX17	0	10146
KIR3DL1	SNX18	0	10146
KIR3DL1	SNX19	0	10146
KIR3DL1	SNX2	0	10146
KIR3DL1	SNX20	0	10146
KIR3DL1	SNX21	0	10146
KIR3DL1	SNX22	0	10146
KIR3DL1	SNX24	0	10146
KIR3DL1	SNX25	0	10146
KIR3DL1	SNX27	0	10146
KIR3DL1	SNX29	0	10146
KIR3DL1	SNX3	0	10146
KIR3DL1	SNX30	0	10146
KIR3DL1	SNX31	0	10146
KIR3DL1	SNX32	0	10146
KIR3DL1	SNX33	0	10146
KIR3DL1	SNX4	0	10146
KIR3DL1	SNX5	0	10146
KIR3DL1	SNX6	0	10146
KIR3DL1	SNX7	0	10146
KIR3DL1	SNX8	0	10146
KIR3DL1	SNX9	0	10146
KIR3DL1	SOAT1	0	10146
KIR3DL1	SOAT2	0	10146
KIR3DL1	SOBP	0	10146
KIR3DL1	SOCS1	0	10146
KIR3DL1	SOCS2	0	10146
KIR3DL1	SOCS3	0	10146
KIR3DL1	SOCS4	0	10146
KIR3DL1	SOCS5	0	10146
KIR3DL1	SOCS6	0	10146
KIR3DL1	SOCS7	0	10146
KIR3DL1	SOD1	0	10146
KIR3DL1	SOD2	0	10146
KIR3DL1	SOD3	0	10146
KIR3DL1	SOGA1	0	10146
KIR3DL1	SOGA3	0	10146
KIR3DL1	SOHLH1	0	10146
KIR3DL1	SOHLH2	0	10146
KIR3DL1	SON	0	10146
KIR3DL1	SORBS1	0	10146
KIR3DL1	SORBS2	0	10146
KIR3DL1	SORBS3	0	10146
KIR3DL1	SORCS1	0	10146
KIR3DL1	SORCS2	0	10146
KIR3DL1	SORCS3	0	10146
KIR3DL1	SORD	0	10146
KIR3DL1	SORL1	0	10146
KIR3DL1	SORT1	0	10146
KIR3DL1	SOS1	0	10146
KIR3DL1	SOS2	0	10146
KIR3DL1	SOST	0	10146
KIR3DL1	SOSTDC1	0	10146
KIR3DL1	SOWAHA	0	10146
KIR3DL1	SOWAHB	0	10146
KIR3DL1	SOWAHC	0	10146
KIR3DL1	SOWAHD	0	10146
KIR3DL1	SOX1	0	10146
KIR3DL1	SOX10	0	10146
KIR3DL1	SOX11	0	10146
KIR3DL1	SOX12	0	10146
KIR3DL1	SOX13	0	10146
KIR3DL1	SOX14	0	10146
KIR3DL1	SOX15	0	10146
KIR3DL1	SOX17	0	10146
KIR3DL1	SOX18	0	10146
KIR3DL1	SOX2	0	10146
KIR3DL1	SOX21	0	10146
KIR3DL1	SOX3	0	10146
KIR3DL1	SOX30	0	10146
KIR3DL1	SOX4	0	10146
KIR3DL1	SOX5	0	10146
KIR3DL1	SOX6	0	10146
KIR3DL1	SOX7	0	10146
KIR3DL1	SOX8	0	10146
KIR3DL1	SOX9	0	10146
KIR3DL1	SP1	0	10146
KIR3DL1	SP100	0	10146
KIR3DL1	SP110	0	10146
KIR3DL1	SP140	0	10146
KIR3DL1	SP140L	0	10146
KIR3DL1	SP2	0	10146
KIR3DL1	SP3	0	10146
KIR3DL1	SP4	0	10146
KIR3DL1	SP5	0	10146
KIR3DL1	SP6	0	10146
KIR3DL1	SP7	0	10146
KIR3DL1	SP8	0	10146
KIR3DL1	SP9	0	10146
KIR3DL1	SPA17	0	10146
KIR3DL1	SPAAR	0	10146
KIR3DL1	SPACA1	0	10146
KIR3DL1	SPACA3	0	10146
KIR3DL1	SPACA4	0	10146
KIR3DL1	SPACA5	0	10146
KIR3DL1	SPACA5B	0	10146
KIR3DL1	SPACA6	0	10146
KIR3DL1	SPACA7	0	10146
KIR3DL1	SPACA9	0	10146
KIR3DL1	SPACDR	0	10146
KIR3DL1	SPAG1	0	10146
KIR3DL1	SPAG11A	0	10146
KIR3DL1	SPAG11B	0	10146
KIR3DL1	SPAG16	0	10146
KIR3DL1	SPAG17	0	10146
KIR3DL1	SPAG4	0	10146
KIR3DL1	SPAG5	0	10146
KIR3DL1	SPAG6	0	10146
KIR3DL1	SPAG7	0	10146
KIR3DL1	SPAG8	0	10146
KIR3DL1	SPAG9	0	10146
KIR3DL1	SPAM1	0	10146
KIR3DL1	SPANXA1	0	10146
KIR3DL1	SPANXA2	0	10146
KIR3DL1	SPANXB1	0	10146
KIR3DL1	SPANXC	0	10146
KIR3DL1	SPANXD	0	10146
KIR3DL1	SPANXN1	0	10146
KIR3DL1	SPANXN2	0	10146
KIR3DL1	SPANXN3	0	10146
KIR3DL1	SPANXN4	0	10146
KIR3DL1	SPANXN5	0	10146
KIR3DL1	SPARC	0	10146
KIR3DL1	SPARCL1	0	10146
KIR3DL1	SPART	0	10146
KIR3DL1	SPAST	0	10146
KIR3DL1	SPATA1	0	10146
KIR3DL1	SPATA12	0	10146
KIR3DL1	SPATA13	0	10146
KIR3DL1	SPATA16	0	10146
KIR3DL1	SPATA17	0	10146
KIR3DL1	SPATA18	0	10146
KIR3DL1	SPATA19	0	10146
KIR3DL1	SPATA2	0	10146
KIR3DL1	SPATA20	0	10146
KIR3DL1	SPATA21	0	10146
KIR3DL1	SPATA22	0	10146
KIR3DL1	SPATA24	0	10146
KIR3DL1	SPATA25	0	10146
KIR3DL1	SPATA2L	0	10146
KIR3DL1	SPATA3	0	10146
KIR3DL1	SPATA31A1	0	10146
KIR3DL1	SPATA31A3	0	10146
KIR3DL1	SPATA31A5	0	10146
KIR3DL1	SPATA31A6	0	10146
KIR3DL1	SPATA31A7	0	10146
KIR3DL1	SPATA31C1	0	10146
KIR3DL1	SPATA31C2	0	10146
KIR3DL1	SPATA31D3	0	10146
KIR3DL1	SPATA31D4	0	10146
KIR3DL1	SPATA31E1	0	10146
KIR3DL1	SPATA33	0	10146
KIR3DL1	SPATA4	0	10146
KIR3DL1	SPATA45	0	10146
KIR3DL1	SPATA48	0	10146
KIR3DL1	SPATA5	0	10146
KIR3DL1	SPATA5L1	0	10146
KIR3DL1	SPATA6	0	10146
KIR3DL1	SPATA6L	0	10146
KIR3DL1	SPATA7	0	10146
KIR3DL1	SPATA9	0	10146
KIR3DL1	SPATC1	0	10146
KIR3DL1	SPATC1L	0	10146
KIR3DL1	SPATS1	0	10146
KIR3DL1	SPATS2	0	10146
KIR3DL1	SPATS2L	0	10146
KIR3DL1	SPC24	0	10146
KIR3DL1	SPC25	0	10146
KIR3DL1	SPCS1	0	10146
KIR3DL1	SPCS2	0	10146
KIR3DL1	SPCS3	0	10146
KIR3DL1	SPDEF	0	10146
KIR3DL1	SPDL1	0	10146
KIR3DL1	SPDYA	0	10146
KIR3DL1	SPDYC	0	10146
KIR3DL1	SPDYE1	0	10146
KIR3DL1	SPDYE10	0	10146
KIR3DL1	SPDYE11	0	10146
KIR3DL1	SPDYE12	0	10146
KIR3DL1	SPDYE13	0	10146
KIR3DL1	SPDYE14	0	10146
KIR3DL1	SPDYE15	0	10146
KIR3DL1	SPDYE16	0	10146
KIR3DL1	SPDYE17	0	10146
KIR3DL1	SPDYE18	0	10146
KIR3DL1	SPDYE2	0	10146
KIR3DL1	SPDYE21	0	10146
KIR3DL1	SPDYE2B	0	10146
KIR3DL1	SPDYE3	0	10146
KIR3DL1	SPDYE4	0	10146
KIR3DL1	SPDYE5	0	10146
KIR3DL1	SPDYE6	0	10146
KIR3DL1	SPDYE8	0	10146
KIR3DL1	SPDYE9	0	10146
KIR3DL1	SPECC1	0	10146
KIR3DL1	SPECC1L	0	10146
KIR3DL1	SPEF1	0	10146
KIR3DL1	SPEF2	0	10146
KIR3DL1	SPEG	0	10146
KIR3DL1	SPEGNB	0	10146
KIR3DL1	SPEM1	0	10146
KIR3DL1	SPEM2	0	10146
KIR3DL1	SPEM3	0	10146
KIR3DL1	SPEN	0	10146
KIR3DL1	SPESP1	0	10146
KIR3DL1	SPG11	0	10146
KIR3DL1	SPG21	0	10146
KIR3DL1	SPG7	0	10146
KIR3DL1	SPHK1	0	10146
KIR3DL1	SPHK2	0	10146
KIR3DL1	SPHKAP	0	10146
KIR3DL1	SPI1	0	10146
KIR3DL1	SPIB	0	10146
KIR3DL1	SPIC	0	10146
KIR3DL1	SPICE1	0	10146
KIR3DL1	SPIDR	0	10146
KIR3DL1	SPIN1	0	10146
KIR3DL1	SPIN2A	0	10146
KIR3DL1	SPIN2B	0	10146
KIR3DL1	SPIN3	0	10146
KIR3DL1	SPIN4	0	10146
KIR3DL1	SPINDOC	0	10146
KIR3DL1	SPINK1	0	10146
KIR3DL1	SPINK13	0	10146
KIR3DL1	SPINK14	0	10146
KIR3DL1	SPINK2	0	10146
KIR3DL1	SPINK4	0	10146
KIR3DL1	SPINK5	0	10146
KIR3DL1	SPINK6	0	10146
KIR3DL1	SPINK7	0	10146
KIR3DL1	SPINK8	0	10146
KIR3DL1	SPINK9	0	10146
KIR3DL1	SPINT1	0	10146
KIR3DL1	SPINT2	0	10146
KIR3DL1	SPINT4	0	10146
KIR3DL1	SPIRE1	0	10146
KIR3DL1	SPIRE2	0	10146
KIR3DL1	SPN	0	10146
KIR3DL1	SPNS1	0	10146
KIR3DL1	SPNS2	0	10146
KIR3DL1	SPNS3	0	10146
KIR3DL1	SPO11	0	10146
KIR3DL1	SPOCD1	0	10146
KIR3DL1	SPOCK1	0	10146
KIR3DL1	SPOCK2	0	10146
KIR3DL1	SPOCK3	0	10146
KIR3DL1	SPON1	0	10146
KIR3DL1	SPON2	0	10146
KIR3DL1	SPOP	0	10146
KIR3DL1	SPOPL	0	10146
KIR3DL1	SPOUT1	0	10146
KIR3DL1	SPP1	0	10146
KIR3DL1	SPP2	0	10146
KIR3DL1	SPPL2A	0	10146
KIR3DL1	SPPL2B	0	10146
KIR3DL1	SPPL2C	0	10146
KIR3DL1	SPPL3	0	10146
KIR3DL1	SPR	0	10146
KIR3DL1	SPRED1	0	10146
KIR3DL1	SPRED2	0	10146
KIR3DL1	SPRED3	0	10146
KIR3DL1	SPRING1	0	10146
KIR3DL1	SPRN	0	10146
KIR3DL1	SPRR1A	0	10146
KIR3DL1	SPRR1B	0	10146
KIR3DL1	SPRR2A	0	10146
KIR3DL1	SPRR2B	0	10146
KIR3DL1	SPRR2D	0	10146
KIR3DL1	SPRR2E	0	10146
KIR3DL1	SPRR2F	0	10146
KIR3DL1	SPRR2G	0	10146
KIR3DL1	SPRR3	0	10146
KIR3DL1	SPRR5	0	10146
KIR3DL1	SPRTN	0	10146
KIR3DL1	SPRY1	0	10146
KIR3DL1	SPRY2	0	10146
KIR3DL1	SPRY3	0	10146
KIR3DL1	SPRY4	0	10146
KIR3DL1	SPRYD3	0	10146
KIR3DL1	SPRYD4	0	10146
KIR3DL1	SPRYD7	0	10146
KIR3DL1	SPSB1	0	10146
KIR3DL1	SPSB2	0	10146
KIR3DL1	SPSB3	0	10146
KIR3DL1	SPSB4	0	10146
KIR3DL1	SPTA1	0	10146
KIR3DL1	SPTAN1	0	10146
KIR3DL1	SPTB	0	10146
KIR3DL1	SPTBN1	0	10146
KIR3DL1	SPTBN2	0	10146
KIR3DL1	SPTBN4	0	10146
KIR3DL1	SPTBN5	0	10146
KIR3DL1	SPTLC1	0	10146
KIR3DL1	SPTLC2	0	10146
KIR3DL1	SPTLC3	0	10146
KIR3DL1	SPTSSA	0	10146
KIR3DL1	SPTSSB	0	10146
KIR3DL1	SPTY2D1	0	10146
KIR3DL1	SPX	0	10146
KIR3DL1	SPZ1	0	10146
KIR3DL1	SQLE	0	10146
KIR3DL1	SQOR	0	10146
KIR3DL1	SQSTM1	0	10146
KIR3DL1	SRA1	0	10146
KIR3DL1	SRARP	0	10146
KIR3DL1	SRBD1	0	10146
KIR3DL1	SRC	0	10146
KIR3DL1	SRCAP	0	10146
KIR3DL1	SRCIN1	0	10146
KIR3DL1	SRD5A1	0	10146
KIR3DL1	SRD5A2	0	10146
KIR3DL1	SRD5A3	0	10146
KIR3DL1	SREBF1	0	10146
KIR3DL1	SREBF2	0	10146
KIR3DL1	SREK1	0	10146
KIR3DL1	SREK1IP1	0	10146
KIR3DL1	SRF	0	10146
KIR3DL1	SRFBP1	0	10146
KIR3DL1	SRGAP1	0	10146
KIR3DL1	SRGAP2	0	10146
KIR3DL1	SRGAP2B	0	10146
KIR3DL1	SRGAP2C	0	10146
KIR3DL1	SRGAP3	0	10146
KIR3DL1	SRGN	0	10146
KIR3DL1	SRI	0	10146
KIR3DL1	SRL	0	10146
KIR3DL1	SRM	0	10146
KIR3DL1	SRMS	0	10146
KIR3DL1	SRP14	0	10146
KIR3DL1	SRP19	0	10146
KIR3DL1	SRP54	0	10146
KIR3DL1	SRP68	0	10146
KIR3DL1	SRP72	0	10146
KIR3DL1	SRP9	0	10146
KIR3DL1	SRPK1	0	10146
KIR3DL1	SRPK2	0	10146
KIR3DL1	SRPK3	0	10146
KIR3DL1	SRPRA	0	10146
KIR3DL1	SRPRB	0	10146
KIR3DL1	SRPX	0	10146
KIR3DL1	SRPX2	0	10146
KIR3DL1	SRR	0	10146
KIR3DL1	SRRD	0	10146
KIR3DL1	SRRM1	0	10146
KIR3DL1	SRRM2	0	10146
KIR3DL1	SRRM3	0	10146
KIR3DL1	SRRM4	0	10146
KIR3DL1	SRRM5	0	10146
KIR3DL1	SRRT	0	10146
KIR3DL1	SRSF1	0	10146
KIR3DL1	SRSF10	0	10146
KIR3DL1	SRSF11	0	10146
KIR3DL1	SRSF12	0	10146
KIR3DL1	SRSF2	0	10146
KIR3DL1	SRSF3	0	10146
KIR3DL1	SRSF4	0	10146
KIR3DL1	SRSF5	0	10146
KIR3DL1	SRSF6	0	10146
KIR3DL1	SRSF7	0	10146
KIR3DL1	SRSF8	0	10146
KIR3DL1	SRSF9	0	10146
KIR3DL1	SRXN1	0	10146
KIR3DL1	SRY	0	10146
KIR3DL1	SS18	0	10146
KIR3DL1	SS18L1	0	10146
KIR3DL1	SS18L2	0	10146
KIR3DL1	SSB	0	10146
KIR3DL1	SSBP1	0	10146
KIR3DL1	SSBP2	0	10146
KIR3DL1	SSBP3	0	10146
KIR3DL1	SSBP4	0	10146
KIR3DL1	SSC4D	0	10146
KIR3DL1	SSC5D	0	10146
KIR3DL1	SSH1	0	10146
KIR3DL1	SSH2	0	10146
KIR3DL1	SSH3	0	10146
KIR3DL1	SSMEM1	0	10146
KIR3DL1	SSNA1	0	10146
KIR3DL1	SSPN	0	10146
KIR3DL1	SSR1	0	10146
KIR3DL1	SSR2	0	10146
KIR3DL1	SSR3	0	10146
KIR3DL1	SSR4	0	10146
KIR3DL1	SSRP1	0	10146
KIR3DL1	SST	0	10146
KIR3DL1	SSTR1	0	10146
KIR3DL1	SSTR2	0	10146
KIR3DL1	SSTR4	0	10146
KIR3DL1	SSTR5	0	10146
KIR3DL1	SSU72	0	10146
KIR3DL1	SSUH2	0	10146
KIR3DL1	SSX1	0	10146
KIR3DL1	SSX2	0	10146
KIR3DL1	SSX2B	0	10146
KIR3DL1	SSX2IP	0	10146
KIR3DL1	SSX3	0	10146
KIR3DL1	SSX4	0	10146
KIR3DL1	SSX4B	0	10146
KIR3DL1	SSX5	0	10146
KIR3DL1	SSX7	0	10146
KIR3DL1	ST13	0	10146
KIR3DL1	ST14	0	10146
KIR3DL1	ST18	0	10146
KIR3DL1	ST3GAL1	0	10146
KIR3DL1	ST3GAL2	0	10146
KIR3DL1	ST3GAL3	0	10146
KIR3DL1	ST3GAL4	0	10146
KIR3DL1	ST3GAL5	0	10146
KIR3DL1	ST3GAL6	0	10146
KIR3DL1	ST6GAL1	0	10146
KIR3DL1	ST6GAL2	0	10146
KIR3DL1	ST6GALNAC1	0	10146
KIR3DL1	ST6GALNAC2	0	10146
KIR3DL1	ST6GALNAC3	0	10146
KIR3DL1	ST6GALNAC4	0	10146
KIR3DL1	ST6GALNAC5	0	10146
KIR3DL1	ST6GALNAC6	0	10146
KIR3DL1	ST7	0	10146
KIR3DL1	ST7L	0	10146
KIR3DL1	ST8SIA1	0	10146
KIR3DL1	ST8SIA2	0	10146
KIR3DL1	ST8SIA3	0	10146
KIR3DL1	ST8SIA4	0	10146
KIR3DL1	ST8SIA5	0	10146
KIR3DL1	ST8SIA6	0	10146
KIR3DL1	STAB1	0	10146
KIR3DL1	STAC	0	10146
KIR3DL1	STAC2	0	10146
KIR3DL1	STAC3	0	10146
KIR3DL1	STAG1	0	10146
KIR3DL1	STAG2	0	10146
KIR3DL1	STAG3	0	10146
KIR3DL1	STAM	0	10146
KIR3DL1	STAM2	0	10146
KIR3DL1	STAMBP	0	10146
KIR3DL1	STAMBPL1	0	10146
KIR3DL1	STAP1	0	10146
KIR3DL1	STAP2	0	10146
KIR3DL1	STAR	0	10146
KIR3DL1	STARD10	0	10146
KIR3DL1	STARD13	0	10146
KIR3DL1	STARD3	0	10146
KIR3DL1	STARD3NL	0	10146
KIR3DL1	STARD4	0	10146
KIR3DL1	STARD5	0	10146
KIR3DL1	STARD6	0	10146
KIR3DL1	STARD7	0	10146
KIR3DL1	STARD8	0	10146
KIR3DL1	STARD9	0	10146
KIR3DL1	STAT1	0	10146
KIR3DL1	STAT2	0	10146
KIR3DL1	STAT3	0	10146
KIR3DL1	STAT4	0	10146
KIR3DL1	STAT5A	0	10146
KIR3DL1	STAT5B	0	10146
KIR3DL1	STAT6	0	10146
KIR3DL1	STATH	0	10146
KIR3DL1	STAU1	0	10146
KIR3DL1	STAU2	0	10146
KIR3DL1	STBD1	0	10146
KIR3DL1	STC1	0	10146
KIR3DL1	STC2	0	10146
KIR3DL1	STEAP1	0	10146
KIR3DL1	STEAP1B	0	10146
KIR3DL1	STEAP2	0	10146
KIR3DL1	STEAP3	0	10146
KIR3DL1	STEAP4	0	10146
KIR3DL1	STEEP1	0	10146
KIR3DL1	STH	0	10146
KIR3DL1	STIL	0	10146
KIR3DL1	STIM1	0	10146
KIR3DL1	STIM2	0	10146
KIR3DL1	STIMATE	0	10146
KIR3DL1	STING1	0	10146
KIR3DL1	STIP1	0	10146
KIR3DL1	STK10	0	10146
KIR3DL1	STK11	0	10146
KIR3DL1	STK11IP	0	10146
KIR3DL1	STK16	0	10146
KIR3DL1	STK17A	0	10146
KIR3DL1	STK17B	0	10146
KIR3DL1	STK19	0	10146
KIR3DL1	STK24	0	10146
KIR3DL1	STK25	0	10146
KIR3DL1	STK26	0	10146
KIR3DL1	STK3	0	10146
KIR3DL1	STK31	0	10146
KIR3DL1	STK32A	0	10146
KIR3DL1	STK32B	0	10146
KIR3DL1	STK32C	0	10146
KIR3DL1	STK33	0	10146
KIR3DL1	STK35	0	10146
KIR3DL1	STK36	0	10146
KIR3DL1	STK38	0	10146
KIR3DL1	STK38L	0	10146
KIR3DL1	STK39	0	10146
KIR3DL1	STK4	0	10146
KIR3DL1	STK40	0	10146
KIR3DL1	STKLD1	0	10146
KIR3DL1	STMN1	0	10146
KIR3DL1	STMN2	0	10146
KIR3DL1	STMN3	0	10146
KIR3DL1	STMN4	0	10146
KIR3DL1	STMND1	0	10146
KIR3DL1	STMP1	0	10146
KIR3DL1	STN1	0	10146
KIR3DL1	STOM	0	10146
KIR3DL1	STOML1	0	10146
KIR3DL1	STOML2	0	10146
KIR3DL1	STOML3	0	10146
KIR3DL1	STON1	0	10146
KIR3DL1	STON2	0	10146
KIR3DL1	STOX1	0	10146
KIR3DL1	STOX2	0	10146
KIR3DL1	STPG1	0	10146
KIR3DL1	STPG2	0	10146
KIR3DL1	STPG3	0	10146
KIR3DL1	STPG4	0	10146
KIR3DL1	STRA6	0	10146
KIR3DL1	STRA8	0	10146
KIR3DL1	STRADA	0	10146
KIR3DL1	STRADB	0	10146
KIR3DL1	STRAP	0	10146
KIR3DL1	STRBP	0	10146
KIR3DL1	STRC	0	10146
KIR3DL1	STRIP1	0	10146
KIR3DL1	STRIP2	0	10146
KIR3DL1	STRIT1	0	10146
KIR3DL1	STRN	0	10146
KIR3DL1	STRN3	0	10146
KIR3DL1	STRN4	0	10146
KIR3DL1	STS	0	10146
KIR3DL1	STT3A	0	10146
KIR3DL1	STT3B	0	10146
KIR3DL1	STUB1	0	10146
KIR3DL1	STUM	0	10146
KIR3DL1	STX10	0	10146
KIR3DL1	STX11	0	10146
KIR3DL1	STX12	0	10146
KIR3DL1	STX16	0	10146
KIR3DL1	STX17	0	10146
KIR3DL1	STX18	0	10146
KIR3DL1	STX19	0	10146
KIR3DL1	STX1A	0	10146
KIR3DL1	STX1B	0	10146
KIR3DL1	STX2	0	10146
KIR3DL1	STX3	0	10146
KIR3DL1	STX4	0	10146
KIR3DL1	STX5	0	10146
KIR3DL1	STX6	0	10146
KIR3DL1	STX7	0	10146
KIR3DL1	STX8	0	10146
KIR3DL1	STXBP1	0	10146
KIR3DL1	STXBP2	0	10146
KIR3DL1	STXBP3	0	10146
KIR3DL1	STXBP4	0	10146
KIR3DL1	STXBP5	0	10146
KIR3DL1	STXBP5L	0	10146
KIR3DL1	STXBP6	0	10146
KIR3DL1	STYK1	0	10146
KIR3DL1	STYX	0	10146
KIR3DL1	STYXL1	0	10146
KIR3DL1	STYXL2	0	10146
KIR3DL1	SUB1	0	10146
KIR3DL1	SUCLA2	0	10146
KIR3DL1	SUCLG1	0	10146
KIR3DL1	SUCLG2	0	10146
KIR3DL1	SUCNR1	0	10146
KIR3DL1	SUCO	0	10146
KIR3DL1	SUDS3	0	10146
KIR3DL1	SUFU	0	10146
KIR3DL1	SUGCT	0	10146
KIR3DL1	SUGP1	0	10146
KIR3DL1	SUGP2	0	10146
KIR3DL1	SUGT1	0	10146
KIR3DL1	SULF1	0	10146
KIR3DL1	SULF2	0	10146
KIR3DL1	SULT1A1	0	10146
KIR3DL1	SULT1A2	0	10146
KIR3DL1	SULT1A3	0	10146
KIR3DL1	SULT1A4	0	10146
KIR3DL1	SULT1B1	0	10146
KIR3DL1	SULT1C2	0	10146
KIR3DL1	SULT1C3	0	10146
KIR3DL1	SULT1C4	0	10146
KIR3DL1	SULT1E1	0	10146
KIR3DL1	SULT2A1	0	10146
KIR3DL1	SULT2B1	0	10146
KIR3DL1	SULT4A1	0	10146
KIR3DL1	SULT6B1	0	10146
KIR3DL1	SUMF1	0	10146
KIR3DL1	SUMF2	0	10146
KIR3DL1	SUMO1	0	10146
KIR3DL1	SUMO2	0	10146
KIR3DL1	SUMO3	0	10146
KIR3DL1	SUMO4	0	10146
KIR3DL1	SUN1	0	10146
KIR3DL1	SUN2	0	10146
KIR3DL1	SUN3	0	10146
KIR3DL1	SUN5	0	10146
KIR3DL1	SUOX	0	10146
KIR3DL1	SUPT16H	0	10146
KIR3DL1	SUPT20H	0	10146
KIR3DL1	SUPT20HL1	0	10146
KIR3DL1	SUPT20HL2	0	10146
KIR3DL1	SUPT3H	0	10146
KIR3DL1	SUPT4H1	0	10146
KIR3DL1	SUPT5H	0	10146
KIR3DL1	SUPT6H	0	10146
KIR3DL1	SUPT7L	0	10146
KIR3DL1	SUPV3L1	0	10146
KIR3DL1	SURF1	0	10146
KIR3DL1	SURF2	0	10146
KIR3DL1	SURF4	0	10146
KIR3DL1	SURF6	0	10146
KIR3DL1	SUSD1	0	10146
KIR3DL1	SUSD2	0	10146
KIR3DL1	SUSD3	0	10146
KIR3DL1	SUSD4	0	10146
KIR3DL1	SUSD5	0	10146
KIR3DL1	SUSD6	0	10146
KIR3DL1	SUV39H1	0	10146
KIR3DL1	SUV39H2	0	10146
KIR3DL1	SUZ12	0	10146
KIR3DL1	SV2A	0	10146
KIR3DL1	SV2B	0	10146
KIR3DL1	SV2C	0	10146
KIR3DL1	SVBP	0	10146
KIR3DL1	SVEP1	0	10146
KIR3DL1	SVIL	0	10146
KIR3DL1	SVIP	0	10146
KIR3DL1	SVOP	0	10146
KIR3DL1	SVOPL	0	10146
KIR3DL1	SWAP70	0	10146
KIR3DL1	SWI5	0	10146
KIR3DL1	SWSAP1	0	10146
KIR3DL1	SWT1	0	10146
KIR3DL1	SYAP1	0	10146
KIR3DL1	SYBU	0	10146
KIR3DL1	SYCE1	0	10146
KIR3DL1	SYCE1L	0	10146
KIR3DL1	SYCE2	0	10146
KIR3DL1	SYCE3	0	10146
KIR3DL1	SYCP1	0	10146
KIR3DL1	SYCP2	0	10146
KIR3DL1	SYCP2L	0	10146
KIR3DL1	SYCP3	0	10146
KIR3DL1	SYDE1	0	10146
KIR3DL1	SYDE2	0	10146
KIR3DL1	SYF2	0	10146
KIR3DL1	SYK	0	10146
KIR3DL1	SYMPK	0	10146
KIR3DL1	SYN1	0	10146
KIR3DL1	SYN2	0	10146
KIR3DL1	SYN3	0	10146
KIR3DL1	SYNC	0	10146
KIR3DL1	SYNCRIP	0	10146
KIR3DL1	SYNDIG1	0	10146
KIR3DL1	SYNDIG1L	0	10146
KIR3DL1	SYNE1	0	10146
KIR3DL1	SYNE2	0	10146
KIR3DL1	SYNE3	0	10146
KIR3DL1	SYNE4	0	10146
KIR3DL1	SYNGAP1	0	10146
KIR3DL1	SYNGR1	0	10146
KIR3DL1	SYNGR2	0	10146
KIR3DL1	SYNGR3	0	10146
KIR3DL1	SYNJ1	0	10146
KIR3DL1	SYNJ2	0	10146
KIR3DL1	SYNJ2BP	0	10146
KIR3DL1	SYNM	0	10146
KIR3DL1	SYNPO	0	10146
KIR3DL1	SYNPO2	0	10146
KIR3DL1	SYNPO2L	0	10146
KIR3DL1	SYNPR	0	10146
KIR3DL1	SYNRG	0	10146
KIR3DL1	SYP	0	10146
KIR3DL1	SYPL1	0	10146
KIR3DL1	SYPL2	0	10146
KIR3DL1	SYS1	0	10146
KIR3DL1	SYT1	0	10146
KIR3DL1	SYT10	0	10146
KIR3DL1	SYT11	0	10146
KIR3DL1	SYT12	0	10146
KIR3DL1	SYT13	0	10146
KIR3DL1	SYT14	0	10146
KIR3DL1	SYT15	0	10146
KIR3DL1	SYT15B	0	10146
KIR3DL1	SYT16	0	10146
KIR3DL1	SYT17	0	10146
KIR3DL1	SYT3	0	10146
KIR3DL1	SYT4	0	10146
KIR3DL1	SYT5	0	10146
KIR3DL1	SYT6	0	10146
KIR3DL1	SYT7	0	10146
KIR3DL1	SYT8	0	10146
KIR3DL1	SYT9	0	10146
KIR3DL1	SYTL1	0	10146
KIR3DL1	SYTL2	0	10146
KIR3DL1	SYTL3	0	10146
KIR3DL1	SYTL4	0	10146
KIR3DL1	SYTL5	0	10146
KIR3DL1	SYVN1	0	10146
KIR3DL1	SZRD1	0	10146
KIR3DL1	SZT2	0	10146
KIR3DL1	TAAR1	0	10146
KIR3DL1	TAAR6	0	10146
KIR3DL1	TAAR8	0	10146
KIR3DL1	TAAR9	0	10146
KIR3DL1	TAB1	0	10146
KIR3DL1	TAB2	0	10146
KIR3DL1	TAB3	0	10146
KIR3DL1	TAC1	0	10146
KIR3DL1	TAC3	0	10146
KIR3DL1	TAC4	0	10146
KIR3DL1	TACC1	0	10146
KIR3DL1	TACC2	0	10146
KIR3DL1	TACC3	0	10146
KIR3DL1	TACO1	0	10146
KIR3DL1	TACR1	0	10146
KIR3DL1	TACR3	0	10146
KIR3DL1	TACSTD2	0	10146
KIR3DL1	TADA1	0	10146
KIR3DL1	TADA2A	0	10146
KIR3DL1	TADA2B	0	10146
KIR3DL1	TADA3	0	10146
KIR3DL1	TAF1	0	10146
KIR3DL1	TAF10	0	10146
KIR3DL1	TAF11	0	10146
KIR3DL1	TAF11L10	0	10146
KIR3DL1	TAF11L11	0	10146
KIR3DL1	TAF11L12	0	10146
KIR3DL1	TAF11L13	0	10146
KIR3DL1	TAF11L14	0	10146
KIR3DL1	TAF11L2	0	10146
KIR3DL1	TAF11L3	0	10146
KIR3DL1	TAF11L4	0	10146
KIR3DL1	TAF11L5	0	10146
KIR3DL1	TAF11L6	0	10146
KIR3DL1	TAF11L7	0	10146
KIR3DL1	TAF11L8	0	10146
KIR3DL1	TAF11L9	0	10146
KIR3DL1	TAF12	0	10146
KIR3DL1	TAF13	0	10146
KIR3DL1	TAF15	0	10146
KIR3DL1	TAF1A	0	10146
KIR3DL1	TAF1B	0	10146
KIR3DL1	TAF1C	0	10146
KIR3DL1	TAF1D	0	10146
KIR3DL1	TAF1L	0	10146
KIR3DL1	TAF2	0	10146
KIR3DL1	TAF3	0	10146
KIR3DL1	TAF4	0	10146
KIR3DL1	TAF4B	0	10146
KIR3DL1	TAF5	0	10146
KIR3DL1	TAF5L	0	10146
KIR3DL1	TAF6	0	10146
KIR3DL1	TAF6L	0	10146
KIR3DL1	TAF7	0	10146
KIR3DL1	TAF7L	0	10146
KIR3DL1	TAF8	0	10146
KIR3DL1	TAF9	0	10146
KIR3DL1	TAF9B	0	10146
KIR3DL1	TAFA1	0	10146
KIR3DL1	TAFA2	0	10146
KIR3DL1	TAFA3	0	10146
KIR3DL1	TAFA4	0	10146
KIR3DL1	TAFA5	0	10146
KIR3DL1	TAFAZZIN	0	10146
KIR3DL1	TAGAP	0	10146
KIR3DL1	TAGLN	0	10146
KIR3DL1	TAGLN2	0	10146
KIR3DL1	TAGLN3	0	10146
KIR3DL1	TAL1	0	10146
KIR3DL1	TAL2	0	10146
KIR3DL1	TALDO1	0	10146
KIR3DL1	TAMALIN	0	10146
KIR3DL1	TAMM41	0	10146
KIR3DL1	TANC1	0	10146
KIR3DL1	TANC2	0	10146
KIR3DL1	TANGO2	0	10146
KIR3DL1	TANGO6	0	10146
KIR3DL1	TANK	0	10146
KIR3DL1	TAOK1	0	10146
KIR3DL1	TAOK2	0	10146
KIR3DL1	TAOK3	0	10146
KIR3DL1	TAP1	0	10146
KIR3DL1	TAP2	0	10146
KIR3DL1	TAPBP	0	10146
KIR3DL1	TAPBPL	0	10146
KIR3DL1	TAPT1	0	10146
KIR3DL1	TARBP1	0	10146
KIR3DL1	TARBP2	0	10146
KIR3DL1	TARDBP	0	10146
KIR3DL1	TARM1	0	10146
KIR3DL1	TARS1	0	10146
KIR3DL1	TARS2	0	10146
KIR3DL1	TARS3	0	10146
KIR3DL1	TAS1R2	0	10146
KIR3DL1	TAS1R3	0	10146
KIR3DL1	TAS2R1	0	10146
KIR3DL1	TAS2R10	0	10146
KIR3DL1	TAS2R13	0	10146
KIR3DL1	TAS2R14	0	10146
KIR3DL1	TAS2R16	0	10146
KIR3DL1	TAS2R19	0	10146
KIR3DL1	TAS2R20	0	10146
KIR3DL1	TAS2R3	0	10146
KIR3DL1	TAS2R30	0	10146
KIR3DL1	TAS2R31	0	10146
KIR3DL1	TAS2R38	0	10146
KIR3DL1	TAS2R39	0	10146
KIR3DL1	TAS2R4	0	10146
KIR3DL1	TAS2R40	0	10146
KIR3DL1	TAS2R41	0	10146
KIR3DL1	TAS2R42	0	10146
KIR3DL1	TAS2R43	0	10146
KIR3DL1	TAS2R45	0	10146
KIR3DL1	TAS2R46	0	10146
KIR3DL1	TAS2R5	0	10146
KIR3DL1	TAS2R50	0	10146
KIR3DL1	TAS2R60	0	10146
KIR3DL1	TAS2R7	0	10146
KIR3DL1	TAS2R8	0	10146
KIR3DL1	TAS2R9	0	10146
KIR3DL1	TASL	0	10146
KIR3DL1	TASOR	0	10146
KIR3DL1	TASOR2	0	10146
KIR3DL1	TASP1	0	10146
KIR3DL1	TAT	0	10146
KIR3DL1	TATDN1	0	10146
KIR3DL1	TATDN2	0	10146
KIR3DL1	TATDN3	0	10146
KIR3DL1	TAX1BP1	0	10146
KIR3DL1	TAX1BP3	0	10146
KIR3DL1	TBATA	0	10146
KIR3DL1	TBC1D1	0	10146
KIR3DL1	TBC1D10A	0	10146
KIR3DL1	TBC1D10B	0	10146
KIR3DL1	TBC1D10C	0	10146
KIR3DL1	TBC1D12	0	10146
KIR3DL1	TBC1D13	0	10146
KIR3DL1	TBC1D14	0	10146
KIR3DL1	TBC1D15	0	10146
KIR3DL1	TBC1D16	0	10146
KIR3DL1	TBC1D17	0	10146
KIR3DL1	TBC1D19	0	10146
KIR3DL1	TBC1D2	0	10146
KIR3DL1	TBC1D20	0	10146
KIR3DL1	TBC1D21	0	10146
KIR3DL1	TBC1D22A	0	10146
KIR3DL1	TBC1D22B	0	10146
KIR3DL1	TBC1D23	0	10146
KIR3DL1	TBC1D24	0	10146
KIR3DL1	TBC1D25	0	10146
KIR3DL1	TBC1D26	0	10146
KIR3DL1	TBC1D28	0	10146
KIR3DL1	TBC1D2B	0	10146
KIR3DL1	TBC1D3	0	10146
KIR3DL1	TBC1D30	0	10146
KIR3DL1	TBC1D31	0	10146
KIR3DL1	TBC1D32	0	10146
KIR3DL1	TBC1D3B	0	10146
KIR3DL1	TBC1D3C	0	10146
KIR3DL1	TBC1D3D	0	10146
KIR3DL1	TBC1D3E	0	10146
KIR3DL1	TBC1D3F	0	10146
KIR3DL1	TBC1D3G	0	10146
KIR3DL1	TBC1D3H	0	10146
KIR3DL1	TBC1D3I	0	10146
KIR3DL1	TBC1D3K	0	10146
KIR3DL1	TBC1D3L	0	10146
KIR3DL1	TBC1D4	0	10146
KIR3DL1	TBC1D5	0	10146
KIR3DL1	TBC1D7	0	10146
KIR3DL1	TBC1D8	0	10146
KIR3DL1	TBC1D8B	0	10146
KIR3DL1	TBC1D9	0	10146
KIR3DL1	TBC1D9B	0	10146
KIR3DL1	TBCA	0	10146
KIR3DL1	TBCB	0	10146
KIR3DL1	TBCC	0	10146
KIR3DL1	TBCCD1	0	10146
KIR3DL1	TBCD	0	10146
KIR3DL1	TBCE	0	10146
KIR3DL1	TBCEL	0	10146
KIR3DL1	TBCK	0	10146
KIR3DL1	TBK1	0	10146
KIR3DL1	TBKBP1	0	10146
KIR3DL1	TBL1X	0	10146
KIR3DL1	TBL1XR1	0	10146
KIR3DL1	TBL1Y	0	10146
KIR3DL1	TBL2	0	10146
KIR3DL1	TBL3	0	10146
KIR3DL1	TBP	0	10146
KIR3DL1	TBPL1	0	10146
KIR3DL1	TBPL2	0	10146
KIR3DL1	TBR1	0	10146
KIR3DL1	TBRG1	0	10146
KIR3DL1	TBRG4	0	10146
KIR3DL1	TBX1	0	10146
KIR3DL1	TBX15	0	10146
KIR3DL1	TBX18	0	10146
KIR3DL1	TBX19	0	10146
KIR3DL1	TBX2	0	10146
KIR3DL1	TBX20	0	10146
KIR3DL1	TBX22	0	10146
KIR3DL1	TBX3	0	10146
KIR3DL1	TBX4	0	10146
KIR3DL1	TBX5	0	10146
KIR3DL1	TBX6	0	10146
KIR3DL1	TBXA2R	0	10146
KIR3DL1	TBXAS1	0	10146
KIR3DL1	TBXT	0	10146
KIR3DL1	TC2N	0	10146
KIR3DL1	TCAF1	0	10146
KIR3DL1	TCAF2	0	10146
KIR3DL1	TCAIM	0	10146
KIR3DL1	TCAP	0	10146
KIR3DL1	TCEA1	0	10146
KIR3DL1	TCEA2	0	10146
KIR3DL1	TCEA3	0	10146
KIR3DL1	TCEAL1	0	10146
KIR3DL1	TCEAL2	0	10146
KIR3DL1	TCEAL3	0	10146
KIR3DL1	TCEAL4	0	10146
KIR3DL1	TCEAL5	0	10146
KIR3DL1	TCEAL6	0	10146
KIR3DL1	TCEAL7	0	10146
KIR3DL1	TCEAL8	0	10146
KIR3DL1	TCEAL9	0	10146
KIR3DL1	TCEANC	0	10146
KIR3DL1	TCEANC2	0	10146
KIR3DL1	TCERG1	0	10146
KIR3DL1	TCERG1L	0	10146
KIR3DL1	TCF12	0	10146
KIR3DL1	TCF15	0	10146
KIR3DL1	TCF19	0	10146
KIR3DL1	TCF20	0	10146
KIR3DL1	TCF21	0	10146
KIR3DL1	TCF23	0	10146
KIR3DL1	TCF24	0	10146
KIR3DL1	TCF25	0	10146
KIR3DL1	TCF3	0	10146
KIR3DL1	TCF4	0	10146
KIR3DL1	TCF7	0	10146
KIR3DL1	TCF7L1	0	10146
KIR3DL1	TCF7L2	0	10146
KIR3DL1	TCFL5	0	10146
KIR3DL1	TCHH	0	10146
KIR3DL1	TCHHL1	0	10146
KIR3DL1	TCHP	0	10146
KIR3DL1	TCIM	0	10146
KIR3DL1	TCIRG1	0	10146
KIR3DL1	TCL1B	0	10146
KIR3DL1	TCN1	0	10146
KIR3DL1	TCN2	0	10146
KIR3DL1	TCOF1	0	10146
KIR3DL1	TCP1	0	10146
KIR3DL1	TCP10L	0	10146
KIR3DL1	TCP11	0	10146
KIR3DL1	TCP11L1	0	10146
KIR3DL1	TCP11L2	0	10146
KIR3DL1	TCP11X1	0	10146
KIR3DL1	TCP11X2	0	10146
KIR3DL1	TCTA	0	10146
KIR3DL1	TCTE1	0	10146
KIR3DL1	TCTN1	0	10146
KIR3DL1	TCTN2	0	10146
KIR3DL1	TCTN3	0	10146
KIR3DL1	TDG	0	10146
KIR3DL1	TDGF1	0	10146
KIR3DL1	TDGF1P3	0	10146
KIR3DL1	TDO2	0	10146
KIR3DL1	TDP1	0	10146
KIR3DL1	TDP2	0	10146
KIR3DL1	TDRD1	0	10146
KIR3DL1	TDRD10	0	10146
KIR3DL1	TDRD12	0	10146
KIR3DL1	TDRD15	0	10146
KIR3DL1	TDRD3	0	10146
KIR3DL1	TDRD5	0	10146
KIR3DL1	TDRD6	0	10146
KIR3DL1	TDRD7	0	10146
KIR3DL1	TDRD9	0	10146
KIR3DL1	TDRKH	0	10146
KIR3DL1	TDRP	0	10146
KIR3DL1	TEAD1	0	10146
KIR3DL1	TEAD2	0	10146
KIR3DL1	TEAD3	0	10146
KIR3DL1	TEAD4	0	10146
KIR3DL1	TEC	0	10146
KIR3DL1	TECPR1	0	10146
KIR3DL1	TECPR2	0	10146
KIR3DL1	TECR	0	10146
KIR3DL1	TECRL	0	10146
KIR3DL1	TECTA	0	10146
KIR3DL1	TECTB	0	10146
KIR3DL1	TEDC1	0	10146
KIR3DL1	TEDC2	0	10146
KIR3DL1	TEDDM1	0	10146
KIR3DL1	TEF	0	10146
KIR3DL1	TEFM	0	10146
KIR3DL1	TEK	0	10146
KIR3DL1	TEKT1	0	10146
KIR3DL1	TEKT2	0	10146
KIR3DL1	TEKT3	0	10146
KIR3DL1	TEKT4	0	10146
KIR3DL1	TEKT5	0	10146
KIR3DL1	TEKTIP1	0	10146
KIR3DL1	TELO2	0	10146
KIR3DL1	TEN1	0	10146
KIR3DL1	TENM1	0	10146
KIR3DL1	TENM2	0	10146
KIR3DL1	TENM3	0	10146
KIR3DL1	TENM4	0	10146
KIR3DL1	TENT2	0	10146
KIR3DL1	TENT4A	0	10146
KIR3DL1	TENT4B	0	10146
KIR3DL1	TENT5A	0	10146
KIR3DL1	TENT5B	0	10146
KIR3DL1	TENT5C	0	10146
KIR3DL1	TENT5D	0	10146
KIR3DL1	TEP1	0	10146
KIR3DL1	TEPP	0	10146
KIR3DL1	TEPSIN	0	10146
KIR3DL1	TERB1	0	10146
KIR3DL1	TERB2	0	10146
KIR3DL1	TERF1	0	10146
KIR3DL1	TERF2	0	10146
KIR3DL1	TERF2IP	0	10146
KIR3DL1	TERT	0	10146
KIR3DL1	TES	0	10146
KIR3DL1	TESC	0	10146
KIR3DL1	TESK1	0	10146
KIR3DL1	TESK2	0	10146
KIR3DL1	TESMIN	0	10146
KIR3DL1	TESPA1	0	10146
KIR3DL1	TET1	0	10146
KIR3DL1	TET2	0	10146
KIR3DL1	TET3	0	10146
KIR3DL1	TEX10	0	10146
KIR3DL1	TEX101	0	10146
KIR3DL1	TEX11	0	10146
KIR3DL1	TEX12	0	10146
KIR3DL1	TEX13A	0	10146
KIR3DL1	TEX13C	0	10146
KIR3DL1	TEX13D	0	10146
KIR3DL1	TEX14	0	10146
KIR3DL1	TEX15	0	10146
KIR3DL1	TEX19	0	10146
KIR3DL1	TEX2	0	10146
KIR3DL1	TEX22	0	10146
KIR3DL1	TEX26	0	10146
KIR3DL1	TEX261	0	10146
KIR3DL1	TEX264	0	10146
KIR3DL1	TEX28	0	10146
KIR3DL1	TEX29	0	10146
KIR3DL1	TEX30	0	10146
KIR3DL1	TEX33	0	10146
KIR3DL1	TEX35	0	10146
KIR3DL1	TEX36	0	10146
KIR3DL1	TEX38	0	10146
KIR3DL1	TEX43	0	10146
KIR3DL1	TEX44	0	10146
KIR3DL1	TEX45	0	10146
KIR3DL1	TEX46	0	10146
KIR3DL1	TEX47	0	10146
KIR3DL1	TEX48	0	10146
KIR3DL1	TEX49	0	10146
KIR3DL1	TEX50	0	10146
KIR3DL1	TEX51	0	10146
KIR3DL1	TEX52	0	10146
KIR3DL1	TEX53	0	10146
KIR3DL1	TEX54	0	10146
KIR3DL1	TEX55	0	10146
KIR3DL1	TEX9	0	10146
KIR3DL1	TF	0	10146
KIR3DL1	TFAM	0	10146
KIR3DL1	TFAP2A	0	10146
KIR3DL1	TFAP2B	0	10146
KIR3DL1	TFAP2C	0	10146
KIR3DL1	TFAP2D	0	10146
KIR3DL1	TFAP2E	0	10146
KIR3DL1	TFAP4	0	10146
KIR3DL1	TFB1M	0	10146
KIR3DL1	TFB2M	0	10146
KIR3DL1	TFCP2	0	10146
KIR3DL1	TFCP2L1	0	10146
KIR3DL1	TFDP1	0	10146
KIR3DL1	TFDP2	0	10146
KIR3DL1	TFDP3	0	10146
KIR3DL1	TFE3	0	10146
KIR3DL1	TFEB	0	10146
KIR3DL1	TFEC	0	10146
KIR3DL1	TFF1	0	10146
KIR3DL1	TFF2	0	10146
KIR3DL1	TFF3	0	10146
KIR3DL1	TFG	0	10146
KIR3DL1	TFIP11	0	10146
KIR3DL1	TFPI	0	10146
KIR3DL1	TFPI2	0	10146
KIR3DL1	TFPT	0	10146
KIR3DL1	TFR2	0	10146
KIR3DL1	TFRC	0	10146
KIR3DL1	TG	0	10146
KIR3DL1	TGDS	0	10146
KIR3DL1	TGFA	0	10146
KIR3DL1	TGFB1	0	10146
KIR3DL1	TGFB1I1	0	10146
KIR3DL1	TGFB2	0	10146
KIR3DL1	TGFB3	0	10146
KIR3DL1	TGFBI	0	10146
KIR3DL1	TGFBR1	0	10146
KIR3DL1	TGFBR2	0	10146
KIR3DL1	TGFBR3	0	10146
KIR3DL1	TGFBR3L	0	10146
KIR3DL1	TGFBRAP1	0	10146
KIR3DL1	TGIF1	0	10146
KIR3DL1	TGIF2	0	10146
KIR3DL1	TGIF2LX	0	10146
KIR3DL1	TGIF2LY	0	10146
KIR3DL1	TGM1	0	10146
KIR3DL1	TGM2	0	10146
KIR3DL1	TGM3	0	10146
KIR3DL1	TGM4	0	10146
KIR3DL1	TGM5	0	10146
KIR3DL1	TGM6	0	10146
KIR3DL1	TGOLN2	0	10146
KIR3DL1	TGS1	0	10146
KIR3DL1	TH	0	10146
KIR3DL1	THADA	0	10146
KIR3DL1	THAP1	0	10146
KIR3DL1	THAP10	0	10146
KIR3DL1	THAP11	0	10146
KIR3DL1	THAP12	0	10146
KIR3DL1	THAP2	0	10146
KIR3DL1	THAP3	0	10146
KIR3DL1	THAP4	0	10146
KIR3DL1	THAP5	0	10146
KIR3DL1	THAP6	0	10146
KIR3DL1	THAP7	0	10146
KIR3DL1	THAP8	0	10146
KIR3DL1	THAP9	0	10146
KIR3DL1	THBD	0	10146
KIR3DL1	THBS1	0	10146
KIR3DL1	THBS2	0	10146
KIR3DL1	THBS3	0	10146
KIR3DL1	THBS4	0	10146
KIR3DL1	THEG	0	10146
KIR3DL1	THEGL	0	10146
KIR3DL1	THEM4	0	10146
KIR3DL1	THEM5	0	10146
KIR3DL1	THEM6	0	10146
KIR3DL1	THEMIS	0	10146
KIR3DL1	THEMIS2	0	10146
KIR3DL1	THG1L	0	10146
KIR3DL1	THNSL1	0	10146
KIR3DL1	THNSL2	0	10146
KIR3DL1	THOC1	0	10146
KIR3DL1	THOC2	0	10146
KIR3DL1	THOC3	0	10146
KIR3DL1	THOC5	0	10146
KIR3DL1	THOC6	0	10146
KIR3DL1	THOC7	0	10146
KIR3DL1	THOP1	0	10146
KIR3DL1	THPO	0	10146
KIR3DL1	THRA	0	10146
KIR3DL1	THRAP3	0	10146
KIR3DL1	THRB	0	10146
KIR3DL1	THRSP	0	10146
KIR3DL1	THSD1	0	10146
KIR3DL1	THSD4	0	10146
KIR3DL1	THSD7A	0	10146
KIR3DL1	THSD7B	0	10146
KIR3DL1	THSD8	0	10146
KIR3DL1	THTPA	0	10146
KIR3DL1	THUMPD1	0	10146
KIR3DL1	THUMPD2	0	10146
KIR3DL1	THUMPD3	0	10146
KIR3DL1	THY1	0	10146
KIR3DL1	THYN1	0	10146
KIR3DL1	TIA1	0	10146
KIR3DL1	TIAL1	0	10146
KIR3DL1	TIAM1	0	10146
KIR3DL1	TIAM2	0	10146
KIR3DL1	TICAM1	0	10146
KIR3DL1	TICAM2	0	10146
KIR3DL1	TICRR	0	10146
KIR3DL1	TIE1	0	10146
KIR3DL1	TIFA	0	10146
KIR3DL1	TIFAB	0	10146
KIR3DL1	TIGAR	0	10146
KIR3DL1	TIGD1	0	10146
KIR3DL1	TIGD2	0	10146
KIR3DL1	TIGD3	0	10146
KIR3DL1	TIGD4	0	10146
KIR3DL1	TIGD5	0	10146
KIR3DL1	TIGD6	0	10146
KIR3DL1	TIGD7	0	10146
KIR3DL1	TIGIT	0	10146
KIR3DL1	TIMD4	0	10146
KIR3DL1	TIMELESS	0	10146
KIR3DL1	TIMM10	0	10146
KIR3DL1	TIMM10B	0	10146
KIR3DL1	TIMM13	0	10146
KIR3DL1	TIMM17A	0	10146
KIR3DL1	TIMM17B	0	10146
KIR3DL1	TIMM21	0	10146
KIR3DL1	TIMM22	0	10146
KIR3DL1	TIMM23	0	10146
KIR3DL1	TIMM23B	0	10146
KIR3DL1	TIMM29	0	10146
KIR3DL1	TIMM44	0	10146
KIR3DL1	TIMM50	0	10146
KIR3DL1	TIMM8A	0	10146
KIR3DL1	TIMM8B	0	10146
KIR3DL1	TIMM9	0	10146
KIR3DL1	TIMMDC1	0	10146
KIR3DL1	TIMP1	0	10146
KIR3DL1	TIMP2	0	10146
KIR3DL1	TIMP3	0	10146
KIR3DL1	TIMP4	0	10146
KIR3DL1	TINAG	0	10146
KIR3DL1	TINAGL1	0	10146
KIR3DL1	TINCR	0	10146
KIR3DL1	TINF2	0	10146
KIR3DL1	TIPARP	0	10146
KIR3DL1	TIPIN	0	10146
KIR3DL1	TIPRL	0	10146
KIR3DL1	TIRAP	0	10146
KIR3DL1	TJAP1	0	10146
KIR3DL1	TJP1	0	10146
KIR3DL1	TJP2	0	10146
KIR3DL1	TJP3	0	10146
KIR3DL1	TK1	0	10146
KIR3DL1	TK2	0	10146
KIR3DL1	TKFC	0	10146
KIR3DL1	TKT	0	10146
KIR3DL1	TKTL2	0	10146
KIR3DL1	TLCD1	0	10146
KIR3DL1	TLCD2	0	10146
KIR3DL1	TLCD3A	0	10146
KIR3DL1	TLCD3B	0	10146
KIR3DL1	TLCD4	0	10146
KIR3DL1	TLCD5	0	10146
KIR3DL1	TLDC2	0	10146
KIR3DL1	TLE1	0	10146
KIR3DL1	TLE2	0	10146
KIR3DL1	TLE3	0	10146
KIR3DL1	TLE4	0	10146
KIR3DL1	TLE5	0	10146
KIR3DL1	TLE6	0	10146
KIR3DL1	TLE7	0	10146
KIR3DL1	TLK1	0	10146
KIR3DL1	TLK2	0	10146
KIR3DL1	TLL1	0	10146
KIR3DL1	TLL2	0	10146
KIR3DL1	TLN1	0	10146
KIR3DL1	TLN2	0	10146
KIR3DL1	TLNRD1	0	10146
KIR3DL1	TLR1	0	10146
KIR3DL1	TLR10	0	10146
KIR3DL1	TLR2	0	10146
KIR3DL1	TLR3	0	10146
KIR3DL1	TLR4	0	10146
KIR3DL1	TLR5	0	10146
KIR3DL1	TLR6	0	10146
KIR3DL1	TLR7	0	10146
KIR3DL1	TLR8	0	10146
KIR3DL1	TLR9	0	10146
KIR3DL1	TLX1	0	10146
KIR3DL1	TLX2	0	10146
KIR3DL1	TLX3	0	10146
KIR3DL1	TM2D1	0	10146
KIR3DL1	TM2D2	0	10146
KIR3DL1	TM2D3	0	10146
KIR3DL1	TM4SF1	0	10146
KIR3DL1	TM4SF18	0	10146
KIR3DL1	TM4SF19	0	10146
KIR3DL1	TM4SF20	0	10146
KIR3DL1	TM4SF4	0	10146
KIR3DL1	TM4SF5	0	10146
KIR3DL1	TM6SF1	0	10146
KIR3DL1	TM6SF2	0	10146
KIR3DL1	TM7SF2	0	10146
KIR3DL1	TM7SF3	0	10146
KIR3DL1	TM9SF1	0	10146
KIR3DL1	TM9SF2	0	10146
KIR3DL1	TM9SF3	0	10146
KIR3DL1	TM9SF4	0	10146
KIR3DL1	TMA16	0	10146
KIR3DL1	TMA7	0	10146
KIR3DL1	TMBIM1	0	10146
KIR3DL1	TMBIM4	0	10146
KIR3DL1	TMBIM6	0	10146
KIR3DL1	TMC1	0	10146
KIR3DL1	TMC2	0	10146
KIR3DL1	TMC3	0	10146
KIR3DL1	TMC4	0	10146
KIR3DL1	TMC5	0	10146
KIR3DL1	TMC6	0	10146
KIR3DL1	TMC7	0	10146
KIR3DL1	TMC8	0	10146
KIR3DL1	TMCC1	0	10146
KIR3DL1	TMCC2	0	10146
KIR3DL1	TMCC3	0	10146
KIR3DL1	TMCO1	0	10146
KIR3DL1	TMCO2	0	10146
KIR3DL1	TMCO3	0	10146
KIR3DL1	TMCO4	0	10146
KIR3DL1	TMCO5A	0	10146
KIR3DL1	TMCO6	0	10146
KIR3DL1	TMDD1	0	10146
KIR3DL1	TMED1	0	10146
KIR3DL1	TMED10	0	10146
KIR3DL1	TMED2	0	10146
KIR3DL1	TMED3	0	10146
KIR3DL1	TMED4	0	10146
KIR3DL1	TMED5	0	10146
KIR3DL1	TMED6	0	10146
KIR3DL1	TMED7	0	10146
KIR3DL1	TMED8	0	10146
KIR3DL1	TMED9	0	10146
KIR3DL1	TMEFF1	0	10146
KIR3DL1	TMEFF2	0	10146
KIR3DL1	TMEM100	0	10146
KIR3DL1	TMEM101	0	10146
KIR3DL1	TMEM102	0	10146
KIR3DL1	TMEM104	0	10146
KIR3DL1	TMEM106A	0	10146
KIR3DL1	TMEM106B	0	10146
KIR3DL1	TMEM106C	0	10146
KIR3DL1	TMEM107	0	10146
KIR3DL1	TMEM108	0	10146
KIR3DL1	TMEM109	0	10146
KIR3DL1	TMEM11	0	10146
KIR3DL1	TMEM114	0	10146
KIR3DL1	TMEM115	0	10146
KIR3DL1	TMEM116	0	10146
KIR3DL1	TMEM117	0	10146
KIR3DL1	TMEM119	0	10146
KIR3DL1	TMEM120A	0	10146
KIR3DL1	TMEM120B	0	10146
KIR3DL1	TMEM121	0	10146
KIR3DL1	TMEM121B	0	10146
KIR3DL1	TMEM123	0	10146
KIR3DL1	TMEM125	0	10146
KIR3DL1	TMEM126A	0	10146
KIR3DL1	TMEM126B	0	10146
KIR3DL1	TMEM127	0	10146
KIR3DL1	TMEM128	0	10146
KIR3DL1	TMEM129	0	10146
KIR3DL1	TMEM130	0	10146
KIR3DL1	TMEM131	0	10146
KIR3DL1	TMEM131L	0	10146
KIR3DL1	TMEM132A	0	10146
KIR3DL1	TMEM132B	0	10146
KIR3DL1	TMEM132C	0	10146
KIR3DL1	TMEM132D	0	10146
KIR3DL1	TMEM132E	0	10146
KIR3DL1	TMEM134	0	10146
KIR3DL1	TMEM135	0	10146
KIR3DL1	TMEM138	0	10146
KIR3DL1	TMEM139	0	10146
KIR3DL1	TMEM140	0	10146
KIR3DL1	TMEM141	0	10146
KIR3DL1	TMEM143	0	10146
KIR3DL1	TMEM144	0	10146
KIR3DL1	TMEM145	0	10146
KIR3DL1	TMEM147	0	10146
KIR3DL1	TMEM14A	0	10146
KIR3DL1	TMEM14B	0	10146
KIR3DL1	TMEM14C	0	10146
KIR3DL1	TMEM150A	0	10146
KIR3DL1	TMEM150B	0	10146
KIR3DL1	TMEM150C	0	10146
KIR3DL1	TMEM151A	0	10146
KIR3DL1	TMEM151B	0	10146
KIR3DL1	TMEM154	0	10146
KIR3DL1	TMEM156	0	10146
KIR3DL1	TMEM158	0	10146
KIR3DL1	TMEM160	0	10146
KIR3DL1	TMEM161A	0	10146
KIR3DL1	TMEM161B	0	10146
KIR3DL1	TMEM163	0	10146
KIR3DL1	TMEM164	0	10146
KIR3DL1	TMEM165	0	10146
KIR3DL1	TMEM167A	0	10146
KIR3DL1	TMEM167B	0	10146
KIR3DL1	TMEM168	0	10146
KIR3DL1	TMEM169	0	10146
KIR3DL1	TMEM17	0	10146
KIR3DL1	TMEM170A	0	10146
KIR3DL1	TMEM170B	0	10146
KIR3DL1	TMEM171	0	10146
KIR3DL1	TMEM175	0	10146
KIR3DL1	TMEM176A	0	10146
KIR3DL1	TMEM176B	0	10146
KIR3DL1	TMEM177	0	10146
KIR3DL1	TMEM178A	0	10146
KIR3DL1	TMEM178B	0	10146
KIR3DL1	TMEM179	0	10146
KIR3DL1	TMEM179B	0	10146
KIR3DL1	TMEM18	0	10146
KIR3DL1	TMEM181	0	10146
KIR3DL1	TMEM182	0	10146
KIR3DL1	TMEM183A	0	10146
KIR3DL1	TMEM184A	0	10146
KIR3DL1	TMEM184B	0	10146
KIR3DL1	TMEM184C	0	10146
KIR3DL1	TMEM185A	0	10146
KIR3DL1	TMEM185B	0	10146
KIR3DL1	TMEM186	0	10146
KIR3DL1	TMEM187	0	10146
KIR3DL1	TMEM19	0	10146
KIR3DL1	TMEM190	0	10146
KIR3DL1	TMEM191B	0	10146
KIR3DL1	TMEM191C	0	10146
KIR3DL1	TMEM192	0	10146
KIR3DL1	TMEM196	0	10146
KIR3DL1	TMEM198	0	10146
KIR3DL1	TMEM199	0	10146
KIR3DL1	TMEM200A	0	10146
KIR3DL1	TMEM200B	0	10146
KIR3DL1	TMEM200C	0	10146
KIR3DL1	TMEM201	0	10146
KIR3DL1	TMEM202	0	10146
KIR3DL1	TMEM203	0	10146
KIR3DL1	TMEM204	0	10146
KIR3DL1	TMEM205	0	10146
KIR3DL1	TMEM207	0	10146
KIR3DL1	TMEM208	0	10146
KIR3DL1	TMEM209	0	10146
KIR3DL1	TMEM210	0	10146
KIR3DL1	TMEM212	0	10146
KIR3DL1	TMEM213	0	10146
KIR3DL1	TMEM214	0	10146
KIR3DL1	TMEM215	0	10146
KIR3DL1	TMEM216	0	10146
KIR3DL1	TMEM217	0	10146
KIR3DL1	TMEM217B	0	10146
KIR3DL1	TMEM218	0	10146
KIR3DL1	TMEM219	0	10146
KIR3DL1	TMEM220	0	10146
KIR3DL1	TMEM221	0	10146
KIR3DL1	TMEM222	0	10146
KIR3DL1	TMEM223	0	10146
KIR3DL1	TMEM225	0	10146
KIR3DL1	TMEM225B	0	10146
KIR3DL1	TMEM229A	0	10146
KIR3DL1	TMEM229B	0	10146
KIR3DL1	TMEM230	0	10146
KIR3DL1	TMEM231	0	10146
KIR3DL1	TMEM232	0	10146
KIR3DL1	TMEM233	0	10146
KIR3DL1	TMEM234	0	10146
KIR3DL1	TMEM235	0	10146
KIR3DL1	TMEM236	0	10146
KIR3DL1	TMEM237	0	10146
KIR3DL1	TMEM238	0	10146
KIR3DL1	TMEM238L	0	10146
KIR3DL1	TMEM239	0	10146
KIR3DL1	TMEM240	0	10146
KIR3DL1	TMEM241	0	10146
KIR3DL1	TMEM242	0	10146
KIR3DL1	TMEM243	0	10146
KIR3DL1	TMEM244	0	10146
KIR3DL1	TMEM245	0	10146
KIR3DL1	TMEM247	0	10146
KIR3DL1	TMEM248	0	10146
KIR3DL1	TMEM249	0	10146
KIR3DL1	TMEM25	0	10146
KIR3DL1	TMEM250	0	10146
KIR3DL1	TMEM253	0	10146
KIR3DL1	TMEM254	0	10146
KIR3DL1	TMEM255A	0	10146
KIR3DL1	TMEM255B	0	10146
KIR3DL1	TMEM256	0	10146
KIR3DL1	TMEM258	0	10146
KIR3DL1	TMEM259	0	10146
KIR3DL1	TMEM26	0	10146
KIR3DL1	TMEM260	0	10146
KIR3DL1	TMEM262	0	10146
KIR3DL1	TMEM263	0	10146
KIR3DL1	TMEM265	0	10146
KIR3DL1	TMEM266	0	10146
KIR3DL1	TMEM267	0	10146
KIR3DL1	TMEM268	0	10146
KIR3DL1	TMEM269	0	10146
KIR3DL1	TMEM270	0	10146
KIR3DL1	TMEM271	0	10146
KIR3DL1	TMEM272	0	10146
KIR3DL1	TMEM273	0	10146
KIR3DL1	TMEM275	0	10146
KIR3DL1	TMEM30A	0	10146
KIR3DL1	TMEM30B	0	10146
KIR3DL1	TMEM31	0	10146
KIR3DL1	TMEM33	0	10146
KIR3DL1	TMEM35A	0	10146
KIR3DL1	TMEM35B	0	10146
KIR3DL1	TMEM37	0	10146
KIR3DL1	TMEM38A	0	10146
KIR3DL1	TMEM38B	0	10146
KIR3DL1	TMEM39A	0	10146
KIR3DL1	TMEM39B	0	10146
KIR3DL1	TMEM40	0	10146
KIR3DL1	TMEM41A	0	10146
KIR3DL1	TMEM41B	0	10146
KIR3DL1	TMEM42	0	10146
KIR3DL1	TMEM43	0	10146
KIR3DL1	TMEM44	0	10146
KIR3DL1	TMEM45A	0	10146
KIR3DL1	TMEM45B	0	10146
KIR3DL1	TMEM47	0	10146
KIR3DL1	TMEM50A	0	10146
KIR3DL1	TMEM50B	0	10146
KIR3DL1	TMEM51	0	10146
KIR3DL1	TMEM52	0	10146
KIR3DL1	TMEM52B	0	10146
KIR3DL1	TMEM53	0	10146
KIR3DL1	TMEM54	0	10146
KIR3DL1	TMEM59	0	10146
KIR3DL1	TMEM59L	0	10146
KIR3DL1	TMEM60	0	10146
KIR3DL1	TMEM61	0	10146
KIR3DL1	TMEM62	0	10146
KIR3DL1	TMEM63A	0	10146
KIR3DL1	TMEM63B	0	10146
KIR3DL1	TMEM63C	0	10146
KIR3DL1	TMEM64	0	10146
KIR3DL1	TMEM65	0	10146
KIR3DL1	TMEM67	0	10146
KIR3DL1	TMEM68	0	10146
KIR3DL1	TMEM69	0	10146
KIR3DL1	TMEM70	0	10146
KIR3DL1	TMEM71	0	10146
KIR3DL1	TMEM72	0	10146
KIR3DL1	TMEM74	0	10146
KIR3DL1	TMEM74B	0	10146
KIR3DL1	TMEM79	0	10146
KIR3DL1	TMEM80	0	10146
KIR3DL1	TMEM81	0	10146
KIR3DL1	TMEM82	0	10146
KIR3DL1	TMEM86A	0	10146
KIR3DL1	TMEM86B	0	10146
KIR3DL1	TMEM87A	0	10146
KIR3DL1	TMEM87B	0	10146
KIR3DL1	TMEM88	0	10146
KIR3DL1	TMEM88B	0	10146
KIR3DL1	TMEM89	0	10146
KIR3DL1	TMEM8B	0	10146
KIR3DL1	TMEM9	0	10146
KIR3DL1	TMEM91	0	10146
KIR3DL1	TMEM92	0	10146
KIR3DL1	TMEM94	0	10146
KIR3DL1	TMEM97	0	10146
KIR3DL1	TMEM98	0	10146
KIR3DL1	TMEM9B	0	10146
KIR3DL1	TMF1	0	10146
KIR3DL1	TMIE	0	10146
KIR3DL1	TMIGD1	0	10146
KIR3DL1	TMIGD3	0	10146
KIR3DL1	TMLHE	0	10146
KIR3DL1	TMOD1	0	10146
KIR3DL1	TMOD2	0	10146
KIR3DL1	TMOD3	0	10146
KIR3DL1	TMOD4	0	10146
KIR3DL1	TMPO	0	10146
KIR3DL1	TMPPE	0	10146
KIR3DL1	TMPRSS11A	0	10146
KIR3DL1	TMPRSS11B	0	10146
KIR3DL1	TMPRSS11D	0	10146
KIR3DL1	TMPRSS11E	0	10146
KIR3DL1	TMPRSS11F	0	10146
KIR3DL1	TMPRSS12	0	10146
KIR3DL1	TMPRSS13	0	10146
KIR3DL1	TMPRSS15	0	10146
KIR3DL1	TMPRSS2	0	10146
KIR3DL1	TMPRSS3	0	10146
KIR3DL1	TMPRSS4	0	10146
KIR3DL1	TMPRSS5	0	10146
KIR3DL1	TMPRSS7	0	10146
KIR3DL1	TMPRSS9	0	10146
KIR3DL1	TMSB10	0	10146
KIR3DL1	TMSB15A	0	10146
KIR3DL1	TMSB15B	0	10146
KIR3DL1	TMSB4X	0	10146
KIR3DL1	TMSB4Y	0	10146
KIR3DL1	TMTC1	0	10146
KIR3DL1	TMTC2	0	10146
KIR3DL1	TMTC3	0	10146
KIR3DL1	TMTC4	0	10146
KIR3DL1	TMUB1	0	10146
KIR3DL1	TMUB2	0	10146
KIR3DL1	TMX1	0	10146
KIR3DL1	TMX2	0	10146
KIR3DL1	TMX3	0	10146
KIR3DL1	TMX4	0	10146
KIR3DL1	TNC	0	10146
KIR3DL1	TNF	0	10146
KIR3DL1	TNFAIP1	0	10146
KIR3DL1	TNFAIP2	0	10146
KIR3DL1	TNFAIP3	0	10146
KIR3DL1	TNFAIP6	0	10146
KIR3DL1	TNFAIP8	0	10146
KIR3DL1	TNFAIP8L1	0	10146
KIR3DL1	TNFAIP8L2	0	10146
KIR3DL1	TNFAIP8L3	0	10146
KIR3DL1	TNFRSF10A	0	10146
KIR3DL1	TNFRSF10B	0	10146
KIR3DL1	TNFRSF10C	0	10146
KIR3DL1	TNFRSF10D	0	10146
KIR3DL1	TNFRSF11A	0	10146
KIR3DL1	TNFRSF11B	0	10146
KIR3DL1	TNFRSF12A	0	10146
KIR3DL1	TNFRSF13B	0	10146
KIR3DL1	TNFRSF14	0	10146
KIR3DL1	TNFRSF17	0	10146
KIR3DL1	TNFRSF18	0	10146
KIR3DL1	TNFRSF19	0	10146
KIR3DL1	TNFRSF1A	0	10146
KIR3DL1	TNFRSF1B	0	10146
KIR3DL1	TNFRSF21	0	10146
KIR3DL1	TNFRSF25	0	10146
KIR3DL1	TNFRSF4	0	10146
KIR3DL1	TNFRSF6B	0	10146
KIR3DL1	TNFRSF8	0	10146
KIR3DL1	TNFRSF9	0	10146
KIR3DL1	TNFSF10	0	10146
KIR3DL1	TNFSF11	0	10146
KIR3DL1	TNFSF12	0	10146
KIR3DL1	TNFSF13	0	10146
KIR3DL1	TNFSF13B	0	10146
KIR3DL1	TNFSF14	0	10146
KIR3DL1	TNFSF15	0	10146
KIR3DL1	TNFSF18	0	10146
KIR3DL1	TNFSF4	0	10146
KIR3DL1	TNFSF9	0	10146
KIR3DL1	TNIK	0	10146
KIR3DL1	TNIP1	0	10146
KIR3DL1	TNIP2	0	10146
KIR3DL1	TNIP3	0	10146
KIR3DL1	TNK1	0	10146
KIR3DL1	TNK2	0	10146
KIR3DL1	TNKS	0	10146
KIR3DL1	TNKS1BP1	0	10146
KIR3DL1	TNKS2	0	10146
KIR3DL1	TNMD	0	10146
KIR3DL1	TNN	0	10146
KIR3DL1	TNNC1	0	10146
KIR3DL1	TNNC2	0	10146
KIR3DL1	TNNI1	0	10146
KIR3DL1	TNNI2	0	10146
KIR3DL1	TNNI3	0	10146
KIR3DL1	TNNI3K	0	10146
KIR3DL1	TNNT1	0	10146
KIR3DL1	TNNT2	0	10146
KIR3DL1	TNNT3	0	10146
KIR3DL1	TNP1	0	10146
KIR3DL1	TNP2	0	10146
KIR3DL1	TNPO1	0	10146
KIR3DL1	TNPO2	0	10146
KIR3DL1	TNPO3	0	10146
KIR3DL1	TNRC18	0	10146
KIR3DL1	TNRC6A	0	10146
KIR3DL1	TNRC6B	0	10146
KIR3DL1	TNRC6C	0	10146
KIR3DL1	TNS1	0	10146
KIR3DL1	TNS2	0	10146
KIR3DL1	TNS3	0	10146
KIR3DL1	TNS4	0	10146
KIR3DL1	TNXB	0	10146
KIR3DL1	TOB1	0	10146
KIR3DL1	TOB2	0	10146
KIR3DL1	TOE1	0	10146
KIR3DL1	TOGARAM1	0	10146
KIR3DL1	TOGARAM2	0	10146
KIR3DL1	TOLLIP	0	10146
KIR3DL1	TOM1	0	10146
KIR3DL1	TOM1L1	0	10146
KIR3DL1	TOM1L2	0	10146
KIR3DL1	TOMM20	0	10146
KIR3DL1	TOMM20L	0	10146
KIR3DL1	TOMM22	0	10146
KIR3DL1	TOMM34	0	10146
KIR3DL1	TOMM40	0	10146
KIR3DL1	TOMM40L	0	10146
KIR3DL1	TOMM5	0	10146
KIR3DL1	TOMM6	0	10146
KIR3DL1	TOMM7	0	10146
KIR3DL1	TOMM70	0	10146
KIR3DL1	TOMT	0	10146
KIR3DL1	TONSL	0	10146
KIR3DL1	TOP1	0	10146
KIR3DL1	TOP1MT	0	10146
KIR3DL1	TOP2A	0	10146
KIR3DL1	TOP2B	0	10146
KIR3DL1	TOP3A	0	10146
KIR3DL1	TOP3B	0	10146
KIR3DL1	TOPAZ1	0	10146
KIR3DL1	TOPBP1	0	10146
KIR3DL1	TOPORS	0	10146
KIR3DL1	TOR1A	0	10146
KIR3DL1	TOR1AIP1	0	10146
KIR3DL1	TOR1AIP2	0	10146
KIR3DL1	TOR1B	0	10146
KIR3DL1	TOR2A	0	10146
KIR3DL1	TOR3A	0	10146
KIR3DL1	TOR4A	0	10146
KIR3DL1	TOX	0	10146
KIR3DL1	TOX2	0	10146
KIR3DL1	TOX3	0	10146
KIR3DL1	TOX4	0	10146
KIR3DL1	TP53	0	10146
KIR3DL1	TP53AIP1	0	10146
KIR3DL1	TP53BP1	0	10146
KIR3DL1	TP53BP2	0	10146
KIR3DL1	TP53I11	0	10146
KIR3DL1	TP53I13	0	10146
KIR3DL1	TP53I3	0	10146
KIR3DL1	TP53INP1	0	10146
KIR3DL1	TP53INP2	0	10146
KIR3DL1	TP53RK	0	10146
KIR3DL1	TP53TG3	0	10146
KIR3DL1	TP53TG3B	0	10146
KIR3DL1	TP53TG3C	0	10146
KIR3DL1	TP53TG3D	0	10146
KIR3DL1	TP53TG3E	0	10146
KIR3DL1	TP53TG3F	0	10146
KIR3DL1	TP53TG5	0	10146
KIR3DL1	TP63	0	10146
KIR3DL1	TP73	0	10146
KIR3DL1	TPBG	0	10146
KIR3DL1	TPBGL	0	10146
KIR3DL1	TPCN1	0	10146
KIR3DL1	TPCN2	0	10146
KIR3DL1	TPD52	0	10146
KIR3DL1	TPD52L1	0	10146
KIR3DL1	TPD52L2	0	10146
KIR3DL1	TPD52L3	0	10146
KIR3DL1	TPGS1	0	10146
KIR3DL1	TPGS2	0	10146
KIR3DL1	TPH1	0	10146
KIR3DL1	TPH2	0	10146
KIR3DL1	TPI1	0	10146
KIR3DL1	TPK1	0	10146
KIR3DL1	TPM1	0	10146
KIR3DL1	TPM2	0	10146
KIR3DL1	TPM3	0	10146
KIR3DL1	TPM4	0	10146
KIR3DL1	TPMT	0	10146
KIR3DL1	TPO	0	10146
KIR3DL1	TPP1	0	10146
KIR3DL1	TPP2	0	10146
KIR3DL1	TPPP	0	10146
KIR3DL1	TPPP2	0	10146
KIR3DL1	TPPP3	0	10146
KIR3DL1	TPR	0	10146
KIR3DL1	TPRA1	0	10146
KIR3DL1	TPRG1	0	10146
KIR3DL1	TPRG1L	0	10146
KIR3DL1	TPRKB	0	10146
KIR3DL1	TPRN	0	10146
KIR3DL1	TPRX1	0	10146
KIR3DL1	TPRX2	0	10146
KIR3DL1	TPSAB1	0	10146
KIR3DL1	TPSB2	0	10146
KIR3DL1	TPSD1	0	10146
KIR3DL1	TPST1	0	10146
KIR3DL1	TPST2	0	10146
KIR3DL1	TPT1	0	10146
KIR3DL1	TPTE	0	10146
KIR3DL1	TPTE2	0	10146
KIR3DL1	TPX2	0	10146
KIR3DL1	TRA	0	10146
KIR3DL1	TRA2A	0	10146
KIR3DL1	TRA2B	0	10146
KIR3DL1	TRABD	0	10146
KIR3DL1	TRABD2A	0	10146
KIR3DL1	TRABD2B	0	10146
KIR3DL1	TRAC	0	10146
KIR3DL1	TRADD	0	10146
KIR3DL1	TRAF1	0	10146
KIR3DL1	TRAF2	0	10146
KIR3DL1	TRAF3	0	10146
KIR3DL1	TRAF3IP1	0	10146
KIR3DL1	TRAF3IP2	0	10146
KIR3DL1	TRAF3IP3	0	10146
KIR3DL1	TRAF4	0	10146
KIR3DL1	TRAF5	0	10146
KIR3DL1	TRAF6	0	10146
KIR3DL1	TRAF7	0	10146
KIR3DL1	TRAFD1	0	10146
KIR3DL1	TRAIP	0	10146
KIR3DL1	TRAJ1	0	10146
KIR3DL1	TRAJ10	0	10146
KIR3DL1	TRAJ11	0	10146
KIR3DL1	TRAJ12	0	10146
KIR3DL1	TRAJ13	0	10146
KIR3DL1	TRAJ14	0	10146
KIR3DL1	TRAJ16	0	10146
KIR3DL1	TRAJ17	0	10146
KIR3DL1	TRAJ18	0	10146
KIR3DL1	TRAJ19	0	10146
KIR3DL1	TRAJ2	0	10146
KIR3DL1	TRAJ20	0	10146
KIR3DL1	TRAJ21	0	10146
KIR3DL1	TRAJ22	0	10146
KIR3DL1	TRAJ23	0	10146
KIR3DL1	TRAJ24	0	10146
KIR3DL1	TRAJ25	0	10146
KIR3DL1	TRAJ26	0	10146
KIR3DL1	TRAJ27	0	10146
KIR3DL1	TRAJ28	0	10146
KIR3DL1	TRAJ29	0	10146
KIR3DL1	TRAJ3	0	10146
KIR3DL1	TRAJ30	0	10146
KIR3DL1	TRAJ31	0	10146
KIR3DL1	TRAJ32	0	10146
KIR3DL1	TRAJ33	0	10146
KIR3DL1	TRAJ34	0	10146
KIR3DL1	TRAJ35	0	10146
KIR3DL1	TRAJ36	0	10146
KIR3DL1	TRAJ37	0	10146
KIR3DL1	TRAJ38	0	10146
KIR3DL1	TRAJ39	0	10146
KIR3DL1	TRAJ4	0	10146
KIR3DL1	TRAJ40	0	10146
KIR3DL1	TRAJ41	0	10146
KIR3DL1	TRAJ42	0	10146
KIR3DL1	TRAJ43	0	10146
KIR3DL1	TRAJ44	0	10146
KIR3DL1	TRAJ45	0	10146
KIR3DL1	TRAJ46	0	10146
KIR3DL1	TRAJ47	0	10146
KIR3DL1	TRAJ48	0	10146
KIR3DL1	TRAJ49	0	10146
KIR3DL1	TRAJ5	0	10146
KIR3DL1	TRAJ50	0	10146
KIR3DL1	TRAJ52	0	10146
KIR3DL1	TRAJ53	0	10146
KIR3DL1	TRAJ54	0	10146
KIR3DL1	TRAJ56	0	10146
KIR3DL1	TRAJ57	0	10146
KIR3DL1	TRAJ58	0	10146
KIR3DL1	TRAJ59	0	10146
KIR3DL1	TRAJ6	0	10146
KIR3DL1	TRAJ61	0	10146
KIR3DL1	TRAJ7	0	10146
KIR3DL1	TRAJ9	0	10146
KIR3DL1	TRAK1	0	10146
KIR3DL1	TRAK2	0	10146
KIR3DL1	TRAM1	0	10146
KIR3DL1	TRAM1L1	0	10146
KIR3DL1	TRAM2	0	10146
KIR3DL1	TRANK1	0	10146
KIR3DL1	TRAP1	0	10146
KIR3DL1	TRAPPC1	0	10146
KIR3DL1	TRAPPC10	0	10146
KIR3DL1	TRAPPC11	0	10146
KIR3DL1	TRAPPC12	0	10146
KIR3DL1	TRAPPC13	0	10146
KIR3DL1	TRAPPC14	0	10146
KIR3DL1	TRAPPC2	0	10146
KIR3DL1	TRAPPC2B	0	10146
KIR3DL1	TRAPPC2L	0	10146
KIR3DL1	TRAPPC3	0	10146
KIR3DL1	TRAPPC3L	0	10146
KIR3DL1	TRAPPC4	0	10146
KIR3DL1	TRAPPC5	0	10146
KIR3DL1	TRAPPC6A	0	10146
KIR3DL1	TRAPPC6B	0	10146
KIR3DL1	TRAPPC8	0	10146
KIR3DL1	TRAPPC9	0	10146
KIR3DL1	TRARG1	0	10146
KIR3DL1	TRAT1	0	10146
KIR3DL1	TRAV1-1	0	10146
KIR3DL1	TRAV1-2	0	10146
KIR3DL1	TRAV10	0	10146
KIR3DL1	TRAV12-1	0	10146
KIR3DL1	TRAV12-2	0	10146
KIR3DL1	TRAV12-3	0	10146
KIR3DL1	TRAV13-1	0	10146
KIR3DL1	TRAV13-2	0	10146
KIR3DL1	TRAV14DV4	0	10146
KIR3DL1	TRAV16	0	10146
KIR3DL1	TRAV17	0	10146
KIR3DL1	TRAV18	0	10146
KIR3DL1	TRAV2	0	10146
KIR3DL1	TRAV20	0	10146
KIR3DL1	TRAV21	0	10146
KIR3DL1	TRAV22	0	10146
KIR3DL1	TRAV23DV6	0	10146
KIR3DL1	TRAV24	0	10146
KIR3DL1	TRAV25	0	10146
KIR3DL1	TRAV26-1	0	10146
KIR3DL1	TRAV26-2	0	10146
KIR3DL1	TRAV27	0	10146
KIR3DL1	TRAV3	0	10146
KIR3DL1	TRAV30	0	10146
KIR3DL1	TRAV34	0	10146
KIR3DL1	TRAV36DV7	0	10146
KIR3DL1	TRAV38-1	0	10146
KIR3DL1	TRAV38-2DV8	0	10146
KIR3DL1	TRAV39	0	10146
KIR3DL1	TRAV4	0	10146
KIR3DL1	TRAV40	0	10146
KIR3DL1	TRAV41	0	10146
KIR3DL1	TRAV5	0	10146
KIR3DL1	TRAV6	0	10146
KIR3DL1	TRAV7	0	10146
KIR3DL1	TRAV8-1	0	10146
KIR3DL1	TRAV8-2	0	10146
KIR3DL1	TRAV8-3	0	10146
KIR3DL1	TRAV8-6	0	10146
KIR3DL1	TRAV8-7	0	10146
KIR3DL1	TRAV9-1	0	10146
KIR3DL1	TRAV9-2	0	10146
KIR3DL1	TRB	0	10146
KIR3DL1	TRBC1	0	10146
KIR3DL1	TRBC2	0	10146
KIR3DL1	TRBD1	0	10146
KIR3DL1	TRBJ1-1	0	10146
KIR3DL1	TRBJ1-2	0	10146
KIR3DL1	TRBJ1-3	0	10146
KIR3DL1	TRBJ1-4	0	10146
KIR3DL1	TRBJ1-5	0	10146
KIR3DL1	TRBJ1-6	0	10146
KIR3DL1	TRBJ2-1	0	10146
KIR3DL1	TRBJ2-2	0	10146
KIR3DL1	TRBJ2-3	0	10146
KIR3DL1	TRBJ2-4	0	10146
KIR3DL1	TRBJ2-5	0	10146
KIR3DL1	TRBJ2-6	0	10146
KIR3DL1	TRBJ2-7	0	10146
KIR3DL1	TRBV10-1	0	10146
KIR3DL1	TRBV10-3	0	10146
KIR3DL1	TRBV11-1	0	10146
KIR3DL1	TRBV11-2	0	10146
KIR3DL1	TRBV11-3	0	10146
KIR3DL1	TRBV12-3	0	10146
KIR3DL1	TRBV12-4	0	10146
KIR3DL1	TRBV12-5	0	10146
KIR3DL1	TRBV13	0	10146
KIR3DL1	TRBV14	0	10146
KIR3DL1	TRBV15	0	10146
KIR3DL1	TRBV17	0	10146
KIR3DL1	TRBV18	0	10146
KIR3DL1	TRBV19	0	10146
KIR3DL1	TRBV2	0	10146
KIR3DL1	TRBV20-1	0	10146
KIR3DL1	TRBV24-1	0	10146
KIR3DL1	TRBV25-1	0	10146
KIR3DL1	TRBV27	0	10146
KIR3DL1	TRBV28	0	10146
KIR3DL1	TRBV29-1	0	10146
KIR3DL1	TRBV3-1	0	10146
KIR3DL1	TRBV30	0	10146
KIR3DL1	TRBV4-1	0	10146
KIR3DL1	TRBV4-2	0	10146
KIR3DL1	TRBV5-1	0	10146
KIR3DL1	TRBV5-4	0	10146
KIR3DL1	TRBV5-5	0	10146
KIR3DL1	TRBV5-6	0	10146
KIR3DL1	TRBV5-7	0	10146
KIR3DL1	TRBV6-1	0	10146
KIR3DL1	TRBV6-2	0	10146
KIR3DL1	TRBV6-4	0	10146
KIR3DL1	TRBV6-5	0	10146
KIR3DL1	TRBV6-6	0	10146
KIR3DL1	TRBV6-8	0	10146
KIR3DL1	TRBV7-2	0	10146
KIR3DL1	TRBV7-3	0	10146
KIR3DL1	TRBV7-4	0	10146
KIR3DL1	TRBV7-6	0	10146
KIR3DL1	TRBV7-7	0	10146
KIR3DL1	TRBV7-8	0	10146
KIR3DL1	TRBV9	0	10146
KIR3DL1	TRD	0	10146
KIR3DL1	TRDC	0	10146
KIR3DL1	TRDD1	0	10146
KIR3DL1	TRDD2	0	10146
KIR3DL1	TRDD3	0	10146
KIR3DL1	TRDJ1	0	10146
KIR3DL1	TRDJ2	0	10146
KIR3DL1	TRDJ3	0	10146
KIR3DL1	TRDJ4	0	10146
KIR3DL1	TRDMT1	0	10146
KIR3DL1	TRDN	0	10146
KIR3DL1	TRDV1	0	10146
KIR3DL1	TRDV2	0	10146
KIR3DL1	TRDV3	0	10146
KIR3DL1	TREH	0	10146
KIR3DL1	TRERF1	0	10146
KIR3DL1	TREX1	0	10146
KIR3DL1	TREX2	0	10146
KIR3DL1	TRG	0	10146
KIR3DL1	TRGC1	0	10146
KIR3DL1	TRGC2	0	10146
KIR3DL1	TRGJ1	0	10146
KIR3DL1	TRGJ2	0	10146
KIR3DL1	TRGJP	0	10146
KIR3DL1	TRGJP1	0	10146
KIR3DL1	TRGJP2	0	10146
KIR3DL1	TRGV2	0	10146
KIR3DL1	TRGV3	0	10146
KIR3DL1	TRGV4	0	10146
KIR3DL1	TRGV5	0	10146
KIR3DL1	TRGV8	0	10146
KIR3DL1	TRGV9	0	10146
KIR3DL1	TRH	0	10146
KIR3DL1	TRHDE	0	10146
KIR3DL1	TRIAP1	0	10146
KIR3DL1	TRIB1	0	10146
KIR3DL1	TRIB2	0	10146
KIR3DL1	TRIB3	0	10146
KIR3DL1	TRIL	0	10146
KIR3DL1	TRIM11	0	10146
KIR3DL1	TRIM13	0	10146
KIR3DL1	TRIM14	0	10146
KIR3DL1	TRIM15	0	10146
KIR3DL1	TRIM16	0	10146
KIR3DL1	TRIM17	0	10146
KIR3DL1	TRIM2	0	10146
KIR3DL1	TRIM21	0	10146
KIR3DL1	TRIM22	0	10146
KIR3DL1	TRIM23	0	10146
KIR3DL1	TRIM24	0	10146
KIR3DL1	TRIM25	0	10146
KIR3DL1	TRIM26	0	10146
KIR3DL1	TRIM27	0	10146
KIR3DL1	TRIM28	0	10146
KIR3DL1	TRIM29	0	10146
KIR3DL1	TRIM3	0	10146
KIR3DL1	TRIM31	0	10146
KIR3DL1	TRIM32	0	10146
KIR3DL1	TRIM33	0	10146
KIR3DL1	TRIM34	0	10146
KIR3DL1	TRIM35	0	10146
KIR3DL1	TRIM36	0	10146
KIR3DL1	TRIM37	0	10146
KIR3DL1	TRIM38	0	10146
KIR3DL1	TRIM39	0	10146
KIR3DL1	TRIM4	0	10146
KIR3DL1	TRIM40	0	10146
KIR3DL1	TRIM41	0	10146
KIR3DL1	TRIM42	0	10146
KIR3DL1	TRIM43	0	10146
KIR3DL1	TRIM43B	0	10146
KIR3DL1	TRIM44	0	10146
KIR3DL1	TRIM45	0	10146
KIR3DL1	TRIM46	0	10146
KIR3DL1	TRIM47	0	10146
KIR3DL1	TRIM48	0	10146
KIR3DL1	TRIM49	0	10146
KIR3DL1	TRIM49B	0	10146
KIR3DL1	TRIM49C	0	10146
KIR3DL1	TRIM49D1	0	10146
KIR3DL1	TRIM49D2	0	10146
KIR3DL1	TRIM5	0	10146
KIR3DL1	TRIM50	0	10146
KIR3DL1	TRIM51	0	10146
KIR3DL1	TRIM51G	0	10146
KIR3DL1	TRIM52	0	10146
KIR3DL1	TRIM54	0	10146
KIR3DL1	TRIM55	0	10146
KIR3DL1	TRIM56	0	10146
KIR3DL1	TRIM58	0	10146
KIR3DL1	TRIM59	0	10146
KIR3DL1	TRIM6	0	10146
KIR3DL1	TRIM60	0	10146
KIR3DL1	TRIM61	0	10146
KIR3DL1	TRIM62	0	10146
KIR3DL1	TRIM63	0	10146
KIR3DL1	TRIM64	0	10146
KIR3DL1	TRIM64B	0	10146
KIR3DL1	TRIM64C	0	10146
KIR3DL1	TRIM65	0	10146
KIR3DL1	TRIM66	0	10146
KIR3DL1	TRIM67	0	10146
KIR3DL1	TRIM68	0	10146
KIR3DL1	TRIM69	0	10146
KIR3DL1	TRIM7	0	10146
KIR3DL1	TRIM71	0	10146
KIR3DL1	TRIM72	0	10146
KIR3DL1	TRIM73	0	10146
KIR3DL1	TRIM74	0	10146
KIR3DL1	TRIM75	0	10146
KIR3DL1	TRIM77	0	10146
KIR3DL1	TRIM8	0	10146
KIR3DL1	TRIM9	0	10146
KIR3DL1	TRIML1	0	10146
KIR3DL1	TRIML2	0	10146
KIR3DL1	TRIO	0	10146
KIR3DL1	TRIOBP	0	10146
KIR3DL1	TRIP10	0	10146
KIR3DL1	TRIP11	0	10146
KIR3DL1	TRIP12	0	10146
KIR3DL1	TRIP13	0	10146
KIR3DL1	TRIP4	0	10146
KIR3DL1	TRIP6	0	10146
KIR3DL1	TRIQK	0	10146
KIR3DL1	TRIR	0	10146
KIR3DL1	TRIT1	0	10146
KIR3DL1	TRMO	0	10146
KIR3DL1	TRMT1	0	10146
KIR3DL1	TRMT10A	0	10146
KIR3DL1	TRMT10B	0	10146
KIR3DL1	TRMT10C	0	10146
KIR3DL1	TRMT11	0	10146
KIR3DL1	TRMT112	0	10146
KIR3DL1	TRMT12	0	10146
KIR3DL1	TRMT13	0	10146
KIR3DL1	TRMT1L	0	10146
KIR3DL1	TRMT2A	0	10146
KIR3DL1	TRMT2B	0	10146
KIR3DL1	TRMT44	0	10146
KIR3DL1	TRMT5	0	10146
KIR3DL1	TRMT6	0	10146
KIR3DL1	TRMT61A	0	10146
KIR3DL1	TRMT61B	0	10146
KIR3DL1	TRMT9B	0	10146
KIR3DL1	TRMU	0	10146
KIR3DL1	TRNAU1AP	0	10146
KIR3DL1	TRNP1	0	10146
KIR3DL1	TRNT1	0	10146
KIR3DL1	TRO	0	10146
KIR3DL1	TROAP	0	10146
KIR3DL1	TRPA1	0	10146
KIR3DL1	TRPC1	0	10146
KIR3DL1	TRPC3	0	10146
KIR3DL1	TRPC4	0	10146
KIR3DL1	TRPC4AP	0	10146
KIR3DL1	TRPC5	0	10146
KIR3DL1	TRPC5OS	0	10146
KIR3DL1	TRPC6	0	10146
KIR3DL1	TRPC7	0	10146
KIR3DL1	TRPM1	0	10146
KIR3DL1	TRPM2	0	10146
KIR3DL1	TRPM3	0	10146
KIR3DL1	TRPM4	0	10146
KIR3DL1	TRPM5	0	10146
KIR3DL1	TRPM6	0	10146
KIR3DL1	TRPM7	0	10146
KIR3DL1	TRPM8	0	10146
KIR3DL1	TRPS1	0	10146
KIR3DL1	TRPT1	0	10146
KIR3DL1	TRPV1	0	10146
KIR3DL1	TRPV2	0	10146
KIR3DL1	TRPV3	0	10146
KIR3DL1	TRPV4	0	10146
KIR3DL1	TRPV5	0	10146
KIR3DL1	TRPV6	0	10146
KIR3DL1	TRRAP	0	10146
KIR3DL1	TRUB1	0	10146
KIR3DL1	TRUB2	0	10146
KIR3DL1	TSACC	0	10146
KIR3DL1	TSBP1	0	10146
KIR3DL1	TSC1	0	10146
KIR3DL1	TSC2	0	10146
KIR3DL1	TSC22D1	0	10146
KIR3DL1	TSC22D2	0	10146
KIR3DL1	TSC22D3	0	10146
KIR3DL1	TSC22D4	0	10146
KIR3DL1	TSEN15	0	10146
KIR3DL1	TSEN2	0	10146
KIR3DL1	TSEN34	0	10146
KIR3DL1	TSEN54	0	10146
KIR3DL1	TSFM	0	10146
KIR3DL1	TSG101	0	10146
KIR3DL1	TSGA10	0	10146
KIR3DL1	TSGA10IP	0	10146
KIR3DL1	TSGA13	0	10146
KIR3DL1	TSHR	0	10146
KIR3DL1	TSHZ1	0	10146
KIR3DL1	TSHZ2	0	10146
KIR3DL1	TSHZ3	0	10146
KIR3DL1	TSKS	0	10146
KIR3DL1	TSKU	0	10146
KIR3DL1	TSLP	0	10146
KIR3DL1	TSN	0	10146
KIR3DL1	TSNARE1	0	10146
KIR3DL1	TSNAX	0	10146
KIR3DL1	TSNAXIP1	0	10146
KIR3DL1	TSPAN1	0	10146
KIR3DL1	TSPAN10	0	10146
KIR3DL1	TSPAN11	0	10146
KIR3DL1	TSPAN12	0	10146
KIR3DL1	TSPAN13	0	10146
KIR3DL1	TSPAN14	0	10146
KIR3DL1	TSPAN15	0	10146
KIR3DL1	TSPAN16	0	10146
KIR3DL1	TSPAN17	0	10146
KIR3DL1	TSPAN18	0	10146
KIR3DL1	TSPAN19	0	10146
KIR3DL1	TSPAN2	0	10146
KIR3DL1	TSPAN3	0	10146
KIR3DL1	TSPAN31	0	10146
KIR3DL1	TSPAN33	0	10146
KIR3DL1	TSPAN4	0	10146
KIR3DL1	TSPAN5	0	10146
KIR3DL1	TSPAN6	0	10146
KIR3DL1	TSPAN7	0	10146
KIR3DL1	TSPAN8	0	10146
KIR3DL1	TSPAN9	0	10146
KIR3DL1	TSPEAR	0	10146
KIR3DL1	TSPO	0	10146
KIR3DL1	TSPOAP1	0	10146
KIR3DL1	TSPY1	0	10146
KIR3DL1	TSPY10	0	10146
KIR3DL1	TSPY2	0	10146
KIR3DL1	TSPY3	0	10146
KIR3DL1	TSPY4	0	10146
KIR3DL1	TSPY8	0	10146
KIR3DL1	TSPY9	0	10146
KIR3DL1	TSPYL1	0	10146
KIR3DL1	TSPYL2	0	10146
KIR3DL1	TSPYL4	0	10146
KIR3DL1	TSPYL5	0	10146
KIR3DL1	TSPYL6	0	10146
KIR3DL1	TSR1	0	10146
KIR3DL1	TSR2	0	10146
KIR3DL1	TSR3	0	10146
KIR3DL1	TSSC4	0	10146
KIR3DL1	TSSK1B	0	10146
KIR3DL1	TSSK2	0	10146
KIR3DL1	TSSK3	0	10146
KIR3DL1	TSSK4	0	10146
KIR3DL1	TSSK6	0	10146
KIR3DL1	TST	0	10146
KIR3DL1	TSTD1	0	10146
KIR3DL1	TSTD2	0	10146
KIR3DL1	TSTD3	0	10146
KIR3DL1	TTBK2	0	10146
KIR3DL1	TTC1	0	10146
KIR3DL1	TTC12	0	10146
KIR3DL1	TTC13	0	10146
KIR3DL1	TTC14	0	10146
KIR3DL1	TTC16	0	10146
KIR3DL1	TTC17	0	10146
KIR3DL1	TTC19	0	10146
KIR3DL1	TTC21A	0	10146
KIR3DL1	TTC21B	0	10146
KIR3DL1	TTC22	0	10146
KIR3DL1	TTC23	0	10146
KIR3DL1	TTC23L	0	10146
KIR3DL1	TTC24	0	10146
KIR3DL1	TTC26	0	10146
KIR3DL1	TTC27	0	10146
KIR3DL1	TTC28	0	10146
KIR3DL1	TTC29	0	10146
KIR3DL1	TTC3	0	10146
KIR3DL1	TTC30A	0	10146
KIR3DL1	TTC30B	0	10146
KIR3DL1	TTC31	0	10146
KIR3DL1	TTC32	0	10146
KIR3DL1	TTC33	0	10146
KIR3DL1	TTC34	0	10146
KIR3DL1	TTC36	0	10146
KIR3DL1	TTC38	0	10146
KIR3DL1	TTC39A	0	10146
KIR3DL1	TTC39B	0	10146
KIR3DL1	TTC39C	0	10146
KIR3DL1	TTC4	0	10146
KIR3DL1	TTC5	0	10146
KIR3DL1	TTC6	0	10146
KIR3DL1	TTC7A	0	10146
KIR3DL1	TTC7B	0	10146
KIR3DL1	TTC8	0	10146
KIR3DL1	TTC9	0	10146
KIR3DL1	TTC9B	0	10146
KIR3DL1	TTC9C	0	10146
KIR3DL1	TTF1	0	10146
KIR3DL1	TTF2	0	10146
KIR3DL1	TTI1	0	10146
KIR3DL1	TTI2	0	10146
KIR3DL1	TTK	0	10146
KIR3DL1	TTL	0	10146
KIR3DL1	TTLL1	0	10146
KIR3DL1	TTLL10	0	10146
KIR3DL1	TTLL11	0	10146
KIR3DL1	TTLL12	0	10146
KIR3DL1	TTLL13	0	10146
KIR3DL1	TTLL2	0	10146
KIR3DL1	TTLL3	0	10146
KIR3DL1	TTLL4	0	10146
KIR3DL1	TTLL5	0	10146
KIR3DL1	TTLL6	0	10146
KIR3DL1	TTLL7	0	10146
KIR3DL1	TTLL8	0	10146
KIR3DL1	TTLL9	0	10146
KIR3DL1	TTN	0	10146
KIR3DL1	TTPA	0	10146
KIR3DL1	TTPAL	0	10146
KIR3DL1	TTR	0	10146
KIR3DL1	TTYH1	0	10146
KIR3DL1	TTYH2	0	10146
KIR3DL1	TTYH3	0	10146
KIR3DL1	TUB	0	10146
KIR3DL1	TUBA1A	0	10146
KIR3DL1	TUBA1B	0	10146
KIR3DL1	TUBA1C	0	10146
KIR3DL1	TUBA3C	0	10146
KIR3DL1	TUBA3D	0	10146
KIR3DL1	TUBA3E	0	10146
KIR3DL1	TUBA4A	0	10146
KIR3DL1	TUBA4B	0	10146
KIR3DL1	TUBA8	0	10146
KIR3DL1	TUBAL3	0	10146
KIR3DL1	TUBB	0	10146
KIR3DL1	TUBB1	0	10146
KIR3DL1	TUBB2A	0	10146
KIR3DL1	TUBB2B	0	10146
KIR3DL1	TUBB3	0	10146
KIR3DL1	TUBB4A	0	10146
KIR3DL1	TUBB4B	0	10146
KIR3DL1	TUBB6	0	10146
KIR3DL1	TUBB8	0	10146
KIR3DL1	TUBB8B	0	10146
KIR3DL1	TUBD1	0	10146
KIR3DL1	TUBE1	0	10146
KIR3DL1	TUBG1	0	10146
KIR3DL1	TUBG2	0	10146
KIR3DL1	TUBGCP2	0	10146
KIR3DL1	TUBGCP3	0	10146
KIR3DL1	TUBGCP4	0	10146
KIR3DL1	TUBGCP5	0	10146
KIR3DL1	TUBGCP6	0	10146
KIR3DL1	TUFM	0	10146
KIR3DL1	TUFT1	0	10146
KIR3DL1	TUG1	0	10146
KIR3DL1	TULP1	0	10146
KIR3DL1	TULP3	0	10146
KIR3DL1	TULP4	0	10146
KIR3DL1	TUSC1	0	10146
KIR3DL1	TUSC2	0	10146
KIR3DL1	TUSC3	0	10146
KIR3DL1	TUT1	0	10146
KIR3DL1	TUT4	0	10146
KIR3DL1	TUT7	0	10146
KIR3DL1	TVP23A	0	10146
KIR3DL1	TVP23B	0	10146
KIR3DL1	TVP23C	0	10146
KIR3DL1	TWF1	0	10146
KIR3DL1	TWF2	0	10146
KIR3DL1	TWIST1	0	10146
KIR3DL1	TWIST2	0	10146
KIR3DL1	TWNK	0	10146
KIR3DL1	TWSG1	0	10146
KIR3DL1	TXK	0	10146
KIR3DL1	TXLNA	0	10146
KIR3DL1	TXLNB	0	10146
KIR3DL1	TXLNG	0	10146
KIR3DL1	TXN	0	10146
KIR3DL1	TXN2	0	10146
KIR3DL1	TXNDC11	0	10146
KIR3DL1	TXNDC12	0	10146
KIR3DL1	TXNDC15	0	10146
KIR3DL1	TXNDC16	0	10146
KIR3DL1	TXNDC17	0	10146
KIR3DL1	TXNDC5	0	10146
KIR3DL1	TXNDC8	0	10146
KIR3DL1	TXNDC9	0	10146
KIR3DL1	TXNIP	0	10146
KIR3DL1	TXNL1	0	10146
KIR3DL1	TXNL4A	0	10146
KIR3DL1	TXNL4B	0	10146
KIR3DL1	TXNRD1	0	10146
KIR3DL1	TXNRD2	0	10146
KIR3DL1	TXNRD3	0	10146
KIR3DL1	TYK2	0	10146
KIR3DL1	TYMP	0	10146
KIR3DL1	TYMS	0	10146
KIR3DL1	TYR	0	10146
KIR3DL1	TYRO3	0	10146
KIR3DL1	TYRP1	0	10146
KIR3DL1	TYSND1	0	10146
KIR3DL1	TYW1	0	10146
KIR3DL1	TYW1B	0	10146
KIR3DL1	TYW3	0	10146
KIR3DL1	TYW5	0	10146
KIR3DL1	U2AF1	0	10146
KIR3DL1	U2AF1L4	0	10146
KIR3DL1	U2AF2	0	10146
KIR3DL1	U2SURP	0	10146
KIR3DL1	UACA	0	10146
KIR3DL1	UAP1	0	10146
KIR3DL1	UAP1L1	0	10146
KIR3DL1	UBA1	0	10146
KIR3DL1	UBA2	0	10146
KIR3DL1	UBA3	0	10146
KIR3DL1	UBA5	0	10146
KIR3DL1	UBA52	0	10146
KIR3DL1	UBA6	0	10146
KIR3DL1	UBA7	0	10146
KIR3DL1	UBAC1	0	10146
KIR3DL1	UBAC2	0	10146
KIR3DL1	UBALD1	0	10146
KIR3DL1	UBALD2	0	10146
KIR3DL1	UBAP1	0	10146
KIR3DL1	UBAP1L	0	10146
KIR3DL1	UBAP2	0	10146
KIR3DL1	UBAP2L	0	10146
KIR3DL1	UBASH3A	0	10146
KIR3DL1	UBASH3B	0	10146
KIR3DL1	UBB	0	10146
KIR3DL1	UBC	0	10146
KIR3DL1	UBD	0	10146
KIR3DL1	UBE2A	0	10146
KIR3DL1	UBE2B	0	10146
KIR3DL1	UBE2C	0	10146
KIR3DL1	UBE2D1	0	10146
KIR3DL1	UBE2D2	0	10146
KIR3DL1	UBE2D3	0	10146
KIR3DL1	UBE2D4	0	10146
KIR3DL1	UBE2E1	0	10146
KIR3DL1	UBE2E2	0	10146
KIR3DL1	UBE2E3	0	10146
KIR3DL1	UBE2F	0	10146
KIR3DL1	UBE2G1	0	10146
KIR3DL1	UBE2G2	0	10146
KIR3DL1	UBE2H	0	10146
KIR3DL1	UBE2I	0	10146
KIR3DL1	UBE2J1	0	10146
KIR3DL1	UBE2J2	0	10146
KIR3DL1	UBE2K	0	10146
KIR3DL1	UBE2L3	0	10146
KIR3DL1	UBE2L5	0	10146
KIR3DL1	UBE2L6	0	10146
KIR3DL1	UBE2M	0	10146
KIR3DL1	UBE2N	0	10146
KIR3DL1	UBE2NL	0	10146
KIR3DL1	UBE2O	0	10146
KIR3DL1	UBE2Q1	0	10146
KIR3DL1	UBE2Q2	0	10146
KIR3DL1	UBE2QL1	0	10146
KIR3DL1	UBE2R2	0	10146
KIR3DL1	UBE2S	0	10146
KIR3DL1	UBE2T	0	10146
KIR3DL1	UBE2U	0	10146
KIR3DL1	UBE2V1	0	10146
KIR3DL1	UBE2V1P16	0	10146
KIR3DL1	UBE2V2	0	10146
KIR3DL1	UBE2W	0	10146
KIR3DL1	UBE2Z	0	10146
KIR3DL1	UBE3A	0	10146
KIR3DL1	UBE3B	0	10146
KIR3DL1	UBE3C	0	10146
KIR3DL1	UBE3D	0	10146
KIR3DL1	UBE4A	0	10146
KIR3DL1	UBE4B	0	10146
KIR3DL1	UBFD1	0	10146
KIR3DL1	UBIAD1	0	10146
KIR3DL1	UBL3	0	10146
KIR3DL1	UBL4A	0	10146
KIR3DL1	UBL4B	0	10146
KIR3DL1	UBL5	0	10146
KIR3DL1	UBL7	0	10146
KIR3DL1	UBLCP1	0	10146
KIR3DL1	UBN1	0	10146
KIR3DL1	UBN2	0	10146
KIR3DL1	UBOX5	0	10146
KIR3DL1	UBP1	0	10146
KIR3DL1	UBQLN1	0	10146
KIR3DL1	UBQLN2	0	10146
KIR3DL1	UBQLN4	0	10146
KIR3DL1	UBQLNL	0	10146
KIR3DL1	UBR1	0	10146
KIR3DL1	UBR2	0	10146
KIR3DL1	UBR3	0	10146
KIR3DL1	UBR4	0	10146
KIR3DL1	UBR5	0	10146
KIR3DL1	UBR7	0	10146
KIR3DL1	UBTD1	0	10146
KIR3DL1	UBTD2	0	10146
KIR3DL1	UBTF	0	10146
KIR3DL1	UBTFL1	0	10146
KIR3DL1	UBXN1	0	10146
KIR3DL1	UBXN10	0	10146
KIR3DL1	UBXN11	0	10146
KIR3DL1	UBXN2A	0	10146
KIR3DL1	UBXN2B	0	10146
KIR3DL1	UBXN4	0	10146
KIR3DL1	UBXN6	0	10146
KIR3DL1	UBXN7	0	10146
KIR3DL1	UBXN8	0	10146
KIR3DL1	UCHL1	0	10146
KIR3DL1	UCHL3	0	10146
KIR3DL1	UCHL5	0	10146
KIR3DL1	UCK1	0	10146
KIR3DL1	UCK2	0	10146
KIR3DL1	UCKL1	0	10146
KIR3DL1	UCN	0	10146
KIR3DL1	UCN2	0	10146
KIR3DL1	UCP1	0	10146
KIR3DL1	UCP2	0	10146
KIR3DL1	UCP3	0	10146
KIR3DL1	UEVLD	0	10146
KIR3DL1	UFC1	0	10146
KIR3DL1	UFD1	0	10146
KIR3DL1	UFL1	0	10146
KIR3DL1	UFM1	0	10146
KIR3DL1	UFSP1	0	10146
KIR3DL1	UFSP2	0	10146
KIR3DL1	UGCG	0	10146
KIR3DL1	UGDH	0	10146
KIR3DL1	UGGT1	0	10146
KIR3DL1	UGGT2	0	10146
KIR3DL1	UGP2	0	10146
KIR3DL1	UGT1A1	0	10146
KIR3DL1	UGT1A10	0	10146
KIR3DL1	UGT1A3	0	10146
KIR3DL1	UGT1A4	0	10146
KIR3DL1	UGT1A5	0	10146
KIR3DL1	UGT1A6	0	10146
KIR3DL1	UGT1A7	0	10146
KIR3DL1	UGT1A8	0	10146
KIR3DL1	UGT1A9	0	10146
KIR3DL1	UGT2A1	0	10146
KIR3DL1	UGT2A2	0	10146
KIR3DL1	UGT2A3	0	10146
KIR3DL1	UGT2B10	0	10146
KIR3DL1	UGT2B11	0	10146
KIR3DL1	UGT2B15	0	10146
KIR3DL1	UGT2B17	0	10146
KIR3DL1	UGT2B28	0	10146
KIR3DL1	UGT2B4	0	10146
KIR3DL1	UGT2B7	0	10146
KIR3DL1	UGT3A1	0	10146
KIR3DL1	UGT3A2	0	10146
KIR3DL1	UGT8	0	10146
KIR3DL1	UHMK1	0	10146
KIR3DL1	UHRF1	0	10146
KIR3DL1	UHRF2	0	10146
KIR3DL1	UIMC1	0	10146
KIR3DL1	ULBP2	0	10146
KIR3DL1	ULK1	0	10146
KIR3DL1	ULK2	0	10146
KIR3DL1	ULK3	0	10146
KIR3DL1	ULK4	0	10146
KIR3DL1	UMAD1	0	10146
KIR3DL1	UMODL1	0	10146
KIR3DL1	UMPS	0	10146
KIR3DL1	UNC119	0	10146
KIR3DL1	UNC119B	0	10146
KIR3DL1	UNC13A	0	10146
KIR3DL1	UNC13B	0	10146
KIR3DL1	UNC13C	0	10146
KIR3DL1	UNC13D	0	10146
KIR3DL1	UNC45A	0	10146
KIR3DL1	UNC45B	0	10146
KIR3DL1	UNC50	0	10146
KIR3DL1	UNC5A	0	10146
KIR3DL1	UNC5B	0	10146
KIR3DL1	UNC5C	0	10146
KIR3DL1	UNC5CL	0	10146
KIR3DL1	UNC5D	0	10146
KIR3DL1	UNC79	0	10146
KIR3DL1	UNC80	0	10146
KIR3DL1	UNC93A	0	10146
KIR3DL1	UNC93B1	0	10146
KIR3DL1	UNCX	0	10146
KIR3DL1	UNG	0	10146
KIR3DL1	UNK	0	10146
KIR3DL1	UNKL	0	10146
KIR3DL1	UPB1	0	10146
KIR3DL1	UPF1	0	10146
KIR3DL1	UPF2	0	10146
KIR3DL1	UPF3A	0	10146
KIR3DL1	UPF3B	0	10146
KIR3DL1	UPK1A	0	10146
KIR3DL1	UPK1B	0	10146
KIR3DL1	UPK2	0	10146
KIR3DL1	UPK3A	0	10146
KIR3DL1	UPK3B	0	10146
KIR3DL1	UPK3BL1	0	10146
KIR3DL1	UPK3BL2	0	10146
KIR3DL1	UPP1	0	10146
KIR3DL1	UPP2	0	10146
KIR3DL1	UPRT	0	10146
KIR3DL1	UQCC1	0	10146
KIR3DL1	UQCC2	0	10146
KIR3DL1	UQCC3	0	10146
KIR3DL1	UQCC4	0	10146
KIR3DL1	UQCC5	0	10146
KIR3DL1	UQCC6	0	10146
KIR3DL1	UQCR10	0	10146
KIR3DL1	UQCR11	0	10146
KIR3DL1	UQCRB	0	10146
KIR3DL1	UQCRC1	0	10146
KIR3DL1	UQCRC2	0	10146
KIR3DL1	UQCRFS1	0	10146
KIR3DL1	UQCRH	0	10146
KIR3DL1	UQCRHL	0	10146
KIR3DL1	UQCRQ	0	10146
KIR3DL1	URAD	0	10146
KIR3DL1	URB1	0	10146
KIR3DL1	URB2	0	10146
KIR3DL1	URGCP	0	10146
KIR3DL1	URI1	0	10146
KIR3DL1	URM1	0	10146
KIR3DL1	UROC1	0	10146
KIR3DL1	UROD	0	10146
KIR3DL1	UROS	0	10146
KIR3DL1	USB1	0	10146
KIR3DL1	USE1	0	10146
KIR3DL1	USF1	0	10146
KIR3DL1	USF2	0	10146
KIR3DL1	USF3	0	10146
KIR3DL1	USH1C	0	10146
KIR3DL1	USH2A	0	10146
KIR3DL1	USHBP1	0	10146
KIR3DL1	USO1	0	10146
KIR3DL1	USP1	0	10146
KIR3DL1	USP10	0	10146
KIR3DL1	USP11	0	10146
KIR3DL1	USP12	0	10146
KIR3DL1	USP13	0	10146
KIR3DL1	USP14	0	10146
KIR3DL1	USP15	0	10146
KIR3DL1	USP16	0	10146
KIR3DL1	USP17L1	0	10146
KIR3DL1	USP17L10	0	10146
KIR3DL1	USP17L11	0	10146
KIR3DL1	USP17L12	0	10146
KIR3DL1	USP17L13	0	10146
KIR3DL1	USP17L15	0	10146
KIR3DL1	USP17L17	0	10146
KIR3DL1	USP17L18	0	10146
KIR3DL1	USP17L19	0	10146
KIR3DL1	USP17L2	0	10146
KIR3DL1	USP17L20	0	10146
KIR3DL1	USP17L21	0	10146
KIR3DL1	USP17L22	0	10146
KIR3DL1	USP17L23	0	10146
KIR3DL1	USP17L24	0	10146
KIR3DL1	USP17L25	0	10146
KIR3DL1	USP17L26	0	10146
KIR3DL1	USP17L27	0	10146
KIR3DL1	USP17L28	0	10146
KIR3DL1	USP17L29	0	10146
KIR3DL1	USP17L3	0	10146
KIR3DL1	USP17L30	0	10146
KIR3DL1	USP17L4	0	10146
KIR3DL1	USP17L5	0	10146
KIR3DL1	USP17L7	0	10146
KIR3DL1	USP17L8	0	10146
KIR3DL1	USP18	0	10146
KIR3DL1	USP19	0	10146
KIR3DL1	USP2	0	10146
KIR3DL1	USP20	0	10146
KIR3DL1	USP21	0	10146
KIR3DL1	USP22	0	10146
KIR3DL1	USP24	0	10146
KIR3DL1	USP25	0	10146
KIR3DL1	USP26	0	10146
KIR3DL1	USP27X	0	10146
KIR3DL1	USP28	0	10146
KIR3DL1	USP29	0	10146
KIR3DL1	USP3	0	10146
KIR3DL1	USP30	0	10146
KIR3DL1	USP31	0	10146
KIR3DL1	USP32	0	10146
KIR3DL1	USP33	0	10146
KIR3DL1	USP34	0	10146
KIR3DL1	USP35	0	10146
KIR3DL1	USP36	0	10146
KIR3DL1	USP37	0	10146
KIR3DL1	USP38	0	10146
KIR3DL1	USP39	0	10146
KIR3DL1	USP4	0	10146
KIR3DL1	USP40	0	10146
KIR3DL1	USP42	0	10146
KIR3DL1	USP43	0	10146
KIR3DL1	USP44	0	10146
KIR3DL1	USP45	0	10146
KIR3DL1	USP46	0	10146
KIR3DL1	USP47	0	10146
KIR3DL1	USP48	0	10146
KIR3DL1	USP49	0	10146
KIR3DL1	USP5	0	10146
KIR3DL1	USP50	0	10146
KIR3DL1	USP51	0	10146
KIR3DL1	USP53	0	10146
KIR3DL1	USP54	0	10146
KIR3DL1	USP6	0	10146
KIR3DL1	USP6NL	0	10146
KIR3DL1	USP7	0	10146
KIR3DL1	USP8	0	10146
KIR3DL1	USP9X	0	10146
KIR3DL1	USP9Y	0	10146
KIR3DL1	USPL1	0	10146
KIR3DL1	UST	0	10146
KIR3DL1	UTF1	0	10146
KIR3DL1	UTP11	0	10146
KIR3DL1	UTP14A	0	10146
KIR3DL1	UTP14C	0	10146
KIR3DL1	UTP15	0	10146
KIR3DL1	UTP18	0	10146
KIR3DL1	UTP20	0	10146
KIR3DL1	UTP23	0	10146
KIR3DL1	UTP25	0	10146
KIR3DL1	UTP3	0	10146
KIR3DL1	UTP4	0	10146
KIR3DL1	UTP6	0	10146
KIR3DL1	UTRN	0	10146
KIR3DL1	UTS2	0	10146
KIR3DL1	UTS2B	0	10146
KIR3DL1	UTS2R	0	10146
KIR3DL1	UTY	0	10146
KIR3DL1	UVRAG	0	10146
KIR3DL1	UVSSA	0	10146
KIR3DL1	UXS1	0	10146
KIR3DL1	UXT	0	10146
KIR3DL1	VAC14	0	10146
KIR3DL1	VAMP1	0	10146
KIR3DL1	VAMP2	0	10146
KIR3DL1	VAMP3	0	10146
KIR3DL1	VAMP4	0	10146
KIR3DL1	VAMP5	0	10146
KIR3DL1	VAMP7	0	10146
KIR3DL1	VAMP8	0	10146
KIR3DL1	VANGL1	0	10146
KIR3DL1	VANGL2	0	10146
KIR3DL1	VAPA	0	10146
KIR3DL1	VAPB	0	10146
KIR3DL1	VARS1	0	10146
KIR3DL1	VARS2	0	10146
KIR3DL1	VASH1	0	10146
KIR3DL1	VASH2	0	10146
KIR3DL1	VASN	0	10146
KIR3DL1	VASP	0	10146
KIR3DL1	VAT1	0	10146
KIR3DL1	VAT1L	0	10146
KIR3DL1	VAV1	0	10146
KIR3DL1	VAV2	0	10146
KIR3DL1	VAV3	0	10146
KIR3DL1	VAX1	0	10146
KIR3DL1	VAX2	0	10146
KIR3DL1	VBP1	0	10146
KIR3DL1	VCAN	0	10146
KIR3DL1	VCL	0	10146
KIR3DL1	VCP	0	10146
KIR3DL1	VCPIP1	0	10146
KIR3DL1	VCPKMT	0	10146
KIR3DL1	VCX	0	10146
KIR3DL1	VCX2	0	10146
KIR3DL1	VCX3A	0	10146
KIR3DL1	VCX3B	0	10146
KIR3DL1	VCY	0	10146
KIR3DL1	VCY1B	0	10146
KIR3DL1	VDAC1	0	10146
KIR3DL1	VDAC2	0	10146
KIR3DL1	VDAC3	0	10146
KIR3DL1	VDR	0	10146
KIR3DL1	VEGFA	0	10146
KIR3DL1	VEGFB	0	10146
KIR3DL1	VEGFC	0	10146
KIR3DL1	VEGFD	0	10146
KIR3DL1	VENTX	0	10146
KIR3DL1	VEPH1	0	10146
KIR3DL1	VEZF1	0	10146
KIR3DL1	VEZT	0	10146
KIR3DL1	VGF	0	10146
KIR3DL1	VGLL1	0	10146
KIR3DL1	VGLL2	0	10146
KIR3DL1	VGLL3	0	10146
KIR3DL1	VGLL4	0	10146
KIR3DL1	VHL	0	10146
KIR3DL1	VHLL	0	10146
KIR3DL1	VIL1	0	10146
KIR3DL1	VILL	0	10146
KIR3DL1	VIM	0	10146
KIR3DL1	VIP	0	10146
KIR3DL1	VIPAS39	0	10146
KIR3DL1	VIPR1	0	10146
KIR3DL1	VIPR2	0	10146
KIR3DL1	VIRMA	0	10146
KIR3DL1	VIT	0	10146
KIR3DL1	VKORC1	0	10146
KIR3DL1	VKORC1L1	0	10146
KIR3DL1	VLDLR	0	10146
KIR3DL1	VMA21	0	10146
KIR3DL1	VMAC	0	10146
KIR3DL1	VMO1	0	10146
KIR3DL1	VMP1	0	10146
KIR3DL1	VN1R1	0	10146
KIR3DL1	VN1R2	0	10146
KIR3DL1	VN1R3	0	10146
KIR3DL1	VN1R4	0	10146
KIR3DL1	VN1R5	0	10146
KIR3DL1	VNN1	0	10146
KIR3DL1	VNN2	0	10146
KIR3DL1	VOPP1	0	10146
KIR3DL1	VPREB1	0	10146
KIR3DL1	VPREB3	0	10146
KIR3DL1	VPS11	0	10146
KIR3DL1	VPS13A	0	10146
KIR3DL1	VPS13B	0	10146
KIR3DL1	VPS13C	0	10146
KIR3DL1	VPS13D	0	10146
KIR3DL1	VPS16	0	10146
KIR3DL1	VPS18	0	10146
KIR3DL1	VPS25	0	10146
KIR3DL1	VPS26A	0	10146
KIR3DL1	VPS26B	0	10146
KIR3DL1	VPS26C	0	10146
KIR3DL1	VPS28	0	10146
KIR3DL1	VPS29	0	10146
KIR3DL1	VPS33A	0	10146
KIR3DL1	VPS33B	0	10146
KIR3DL1	VPS35	0	10146
KIR3DL1	VPS35L	0	10146
KIR3DL1	VPS36	0	10146
KIR3DL1	VPS37A	0	10146
KIR3DL1	VPS37B	0	10146
KIR3DL1	VPS37C	0	10146
KIR3DL1	VPS37D	0	10146
KIR3DL1	VPS39	0	10146
KIR3DL1	VPS41	0	10146
KIR3DL1	VPS45	0	10146
KIR3DL1	VPS4A	0	10146
KIR3DL1	VPS4B	0	10146
KIR3DL1	VPS50	0	10146
KIR3DL1	VPS51	0	10146
KIR3DL1	VPS52	0	10146
KIR3DL1	VPS53	0	10146
KIR3DL1	VPS54	0	10146
KIR3DL1	VPS72	0	10146
KIR3DL1	VPS8	0	10146
KIR3DL1	VPS9D1	0	10146
KIR3DL1	VRK1	0	10146
KIR3DL1	VRK2	0	10146
KIR3DL1	VRK3	0	10146
KIR3DL1	VRTN	0	10146
KIR3DL1	VSIG1	0	10146
KIR3DL1	VSIG10	0	10146
KIR3DL1	VSIG10L	0	10146
KIR3DL1	VSIG10L2	0	10146
KIR3DL1	VSIG2	0	10146
KIR3DL1	VSIG4	0	10146
KIR3DL1	VSIG8	0	10146
KIR3DL1	VSIR	0	10146
KIR3DL1	VSNL1	0	10146
KIR3DL1	VSTM1	0	10146
KIR3DL1	VSTM2A	0	10146
KIR3DL1	VSTM2B	0	10146
KIR3DL1	VSTM2L	0	10146
KIR3DL1	VSTM4	0	10146
KIR3DL1	VSTM5	0	10146
KIR3DL1	VSX1	0	10146
KIR3DL1	VSX2	0	10146
KIR3DL1	VTA1	0	10146
KIR3DL1	VTCN1	0	10146
KIR3DL1	VTI1A	0	10146
KIR3DL1	VTI1B	0	10146
KIR3DL1	VTN	0	10146
KIR3DL1	VWA1	0	10146
KIR3DL1	VWA2	0	10146
KIR3DL1	VWA3A	0	10146
KIR3DL1	VWA3B	0	10146
KIR3DL1	VWA5A	0	10146
KIR3DL1	VWA5B1	0	10146
KIR3DL1	VWA5B2	0	10146
KIR3DL1	VWA7	0	10146
KIR3DL1	VWA8	0	10146
KIR3DL1	VWC2	0	10146
KIR3DL1	VWC2L	0	10146
KIR3DL1	VWCE	0	10146
KIR3DL1	VWDE	0	10146
KIR3DL1	VWF	0	10146
KIR3DL1	VXN	0	10146
KIR3DL1	WAC	0	10146
KIR3DL1	WAPL	0	10146
KIR3DL1	WARS1	0	10146
KIR3DL1	WARS2	0	10146
KIR3DL1	WASF1	0	10146
KIR3DL1	WASF2	0	10146
KIR3DL1	WASF3	0	10146
KIR3DL1	WASHC1	0	10146
KIR3DL1	WASHC2A	0	10146
KIR3DL1	WASHC2C	0	10146
KIR3DL1	WASHC3	0	10146
KIR3DL1	WASHC4	0	10146
KIR3DL1	WASHC5	0	10146
KIR3DL1	WASL	0	10146
KIR3DL1	WBP1	0	10146
KIR3DL1	WBP11	0	10146
KIR3DL1	WBP1L	0	10146
KIR3DL1	WBP2	0	10146
KIR3DL1	WBP2NL	0	10146
KIR3DL1	WBP4	0	10146
KIR3DL1	WDCP	0	10146
KIR3DL1	WDFY1	0	10146
KIR3DL1	WDFY2	0	10146
KIR3DL1	WDFY3	0	10146
KIR3DL1	WDFY4	0	10146
KIR3DL1	WDHD1	0	10146
KIR3DL1	WDPCP	0	10146
KIR3DL1	WDR1	0	10146
KIR3DL1	WDR11	0	10146
KIR3DL1	WDR12	0	10146
KIR3DL1	WDR13	0	10146
KIR3DL1	WDR17	0	10146
KIR3DL1	WDR18	0	10146
KIR3DL1	WDR19	0	10146
KIR3DL1	WDR20	0	10146
KIR3DL1	WDR24	0	10146
KIR3DL1	WDR25	0	10146
KIR3DL1	WDR26	0	10146
KIR3DL1	WDR27	0	10146
KIR3DL1	WDR3	0	10146
KIR3DL1	WDR31	0	10146
KIR3DL1	WDR33	0	10146
KIR3DL1	WDR35	0	10146
KIR3DL1	WDR36	0	10146
KIR3DL1	WDR37	0	10146
KIR3DL1	WDR38	0	10146
KIR3DL1	WDR4	0	10146
KIR3DL1	WDR41	0	10146
KIR3DL1	WDR43	0	10146
KIR3DL1	WDR44	0	10146
KIR3DL1	WDR45	0	10146
KIR3DL1	WDR45B	0	10146
KIR3DL1	WDR46	0	10146
KIR3DL1	WDR47	0	10146
KIR3DL1	WDR48	0	10146
KIR3DL1	WDR49	0	10146
KIR3DL1	WDR5	0	10146
KIR3DL1	WDR53	0	10146
KIR3DL1	WDR54	0	10146
KIR3DL1	WDR55	0	10146
KIR3DL1	WDR59	0	10146
KIR3DL1	WDR5B	0	10146
KIR3DL1	WDR6	0	10146
KIR3DL1	WDR62	0	10146
KIR3DL1	WDR64	0	10146
KIR3DL1	WDR7	0	10146
KIR3DL1	WDR70	0	10146
KIR3DL1	WDR72	0	10146
KIR3DL1	WDR73	0	10146
KIR3DL1	WDR74	0	10146
KIR3DL1	WDR75	0	10146
KIR3DL1	WDR76	0	10146
KIR3DL1	WDR77	0	10146
KIR3DL1	WDR81	0	10146
KIR3DL1	WDR82	0	10146
KIR3DL1	WDR83	0	10146
KIR3DL1	WDR83OS	0	10146
KIR3DL1	WDR86	0	10146
KIR3DL1	WDR87	0	10146
KIR3DL1	WDR88	0	10146
KIR3DL1	WDR89	0	10146
KIR3DL1	WDR90	0	10146
KIR3DL1	WDR91	0	10146
KIR3DL1	WDR93	0	10146
KIR3DL1	WDR97	0	10146
KIR3DL1	WDSUB1	0	10146
KIR3DL1	WDTC1	0	10146
KIR3DL1	WEE1	0	10146
KIR3DL1	WEE2	0	10146
KIR3DL1	WFDC1	0	10146
KIR3DL1	WFDC10A	0	10146
KIR3DL1	WFDC10B	0	10146
KIR3DL1	WFDC11	0	10146
KIR3DL1	WFDC13	0	10146
KIR3DL1	WFDC2	0	10146
KIR3DL1	WFDC3	0	10146
KIR3DL1	WFDC5	0	10146
KIR3DL1	WFDC6	0	10146
KIR3DL1	WFDC8	0	10146
KIR3DL1	WFDC9	0	10146
KIR3DL1	WFIKKN1	0	10146
KIR3DL1	WFIKKN2	0	10146
KIR3DL1	WFS1	0	10146
KIR3DL1	WHAMM	0	10146
KIR3DL1	WHRN	0	10146
KIR3DL1	WIF1	0	10146
KIR3DL1	WIPF1	0	10146
KIR3DL1	WIPF2	0	10146
KIR3DL1	WIPF3	0	10146
KIR3DL1	WIPI1	0	10146
KIR3DL1	WIPI2	0	10146
KIR3DL1	WIZ	0	10146
KIR3DL1	WLS	0	10146
KIR3DL1	WNK1	0	10146
KIR3DL1	WNK2	0	10146
KIR3DL1	WNK3	0	10146
KIR3DL1	WNK4	0	10146
KIR3DL1	WNT1	0	10146
KIR3DL1	WNT10A	0	10146
KIR3DL1	WNT10B	0	10146
KIR3DL1	WNT11	0	10146
KIR3DL1	WNT16	0	10146
KIR3DL1	WNT2	0	10146
KIR3DL1	WNT2B	0	10146
KIR3DL1	WNT3	0	10146
KIR3DL1	WNT3A	0	10146
KIR3DL1	WNT4	0	10146
KIR3DL1	WNT5A	0	10146
KIR3DL1	WNT5B	0	10146
KIR3DL1	WNT6	0	10146
KIR3DL1	WNT7A	0	10146
KIR3DL1	WNT7B	0	10146
KIR3DL1	WNT8A	0	10146
KIR3DL1	WNT8B	0	10146
KIR3DL1	WNT9A	0	10146
KIR3DL1	WNT9B	0	10146
KIR3DL1	WRAP53	0	10146
KIR3DL1	WRAP73	0	10146
KIR3DL1	WRN	0	10146
KIR3DL1	WRNIP1	0	10146
KIR3DL1	WSB1	0	10146
KIR3DL1	WSB2	0	10146
KIR3DL1	WSCD1	0	10146
KIR3DL1	WSCD2	0	10146
KIR3DL1	WT1	0	10146
KIR3DL1	WTAP	0	10146
KIR3DL1	WTIP	0	10146
KIR3DL1	WWC1	0	10146
KIR3DL1	WWC2	0	10146
KIR3DL1	WWC3	0	10146
KIR3DL1	WWOX	0	10146
KIR3DL1	WWP1	0	10146
KIR3DL1	WWP2	0	10146
KIR3DL1	WWTR1	0	10146
KIR3DL1	XAB2	0	10146
KIR3DL1	XAF1	0	10146
KIR3DL1	XAGE1A	0	10146
KIR3DL1	XAGE1B	0	10146
KIR3DL1	XAGE2	0	10146
KIR3DL1	XAGE3	0	10146
KIR3DL1	XAGE5	0	10146
KIR3DL1	XBP1	0	10146
KIR3DL1	XCL1	0	10146
KIR3DL1	XCL2	0	10146
KIR3DL1	XDH	0	10146
KIR3DL1	XG	0	10146
KIR3DL1	XIAP	0	10146
KIR3DL1	XIRP2	0	10146
KIR3DL1	XK	0	10146
KIR3DL1	XKR3	0	10146
KIR3DL1	XKR4	0	10146
KIR3DL1	XKR5	0	10146
KIR3DL1	XKR6	0	10146
KIR3DL1	XKR7	0	10146
KIR3DL1	XKR8	0	10146
KIR3DL1	XKR9	0	10146
KIR3DL1	XKRX	0	10146
KIR3DL1	XNDC1N	0	10146
KIR3DL1	XPA	0	10146
KIR3DL1	XPC	0	10146
KIR3DL1	XPNPEP1	0	10146
KIR3DL1	XPNPEP3	0	10146
KIR3DL1	XPO1	0	10146
KIR3DL1	XPO4	0	10146
KIR3DL1	XPO5	0	10146
KIR3DL1	XPO6	0	10146
KIR3DL1	XPO7	0	10146
KIR3DL1	XPOT	0	10146
KIR3DL1	XPR1	0	10146
KIR3DL1	XRCC1	0	10146
KIR3DL1	XRCC2	0	10146
KIR3DL1	XRCC3	0	10146
KIR3DL1	XRCC4	0	10146
KIR3DL1	XRCC5	0	10146
KIR3DL1	XRCC6	0	10146
KIR3DL1	XRN1	0	10146
KIR3DL1	XRN2	0	10146
KIR3DL1	XRRA1	0	10146
KIR3DL1	XXYLT1	0	10146
KIR3DL1	XYLB	0	10146
KIR3DL1	XYLT1	0	10146
KIR3DL1	XYLT2	0	10146
KIR3DL1	YAE1	0	10146
KIR3DL1	YAF2	0	10146
KIR3DL1	YAP1	0	10146
KIR3DL1	YARS1	0	10146
KIR3DL1	YARS2	0	10146
KIR3DL1	YBEY	0	10146
KIR3DL1	YBX1	0	10146
KIR3DL1	YBX2	0	10146
KIR3DL1	YBX3	0	10146
KIR3DL1	YDJC	0	10146
KIR3DL1	YEATS2	0	10146
KIR3DL1	YEATS4	0	10146
KIR3DL1	YES1	0	10146
KIR3DL1	YIF1A	0	10146
KIR3DL1	YIF1B	0	10146
KIR3DL1	YIPF1	0	10146
KIR3DL1	YIPF2	0	10146
KIR3DL1	YIPF3	0	10146
KIR3DL1	YIPF4	0	10146
KIR3DL1	YIPF5	0	10146
KIR3DL1	YIPF6	0	10146
KIR3DL1	YIPF7	0	10146
KIR3DL1	YJEFN3	0	10146
KIR3DL1	YJU2	0	10146
KIR3DL1	YJU2B	0	10146
KIR3DL1	YKT6	0	10146
KIR3DL1	YLPM1	0	10146
KIR3DL1	YME1L1	0	10146
KIR3DL1	YOD1	0	10146
KIR3DL1	YPEL1	0	10146
KIR3DL1	YPEL2	0	10146
KIR3DL1	YPEL3	0	10146
KIR3DL1	YPEL4	0	10146
KIR3DL1	YPEL5	0	10146
KIR3DL1	YRDC	0	10146
KIR3DL1	YTHDC1	0	10146
KIR3DL1	YTHDC2	0	10146
KIR3DL1	YTHDF1	0	10146
KIR3DL1	YTHDF2	0	10146
KIR3DL1	YTHDF3	0	10146
KIR3DL1	YWHAB	0	10146
KIR3DL1	YWHAE	0	10146
KIR3DL1	YWHAG	0	10146
KIR3DL1	YWHAH	0	10146
KIR3DL1	YWHAQ	0	10146
KIR3DL1	YWHAZ	0	10146
KIR3DL1	YY1	0	10146
KIR3DL1	YY1AP1	0	10146
KIR3DL1	YY2	0	10146
KIR3DL1	ZACN	0	10146
KIR3DL1	ZAP70	0	10146
KIR3DL1	ZAR1	0	10146
KIR3DL1	ZAR1L	0	10146
KIR3DL1	ZBBX	0	10146
KIR3DL1	ZBED1	0	10146
KIR3DL1	ZBED2	0	10146
KIR3DL1	ZBED3	0	10146
KIR3DL1	ZBED4	0	10146
KIR3DL1	ZBED5	0	10146
KIR3DL1	ZBED6	0	10146
KIR3DL1	ZBP1	0	10146
KIR3DL1	ZBTB1	0	10146
KIR3DL1	ZBTB10	0	10146
KIR3DL1	ZBTB11	0	10146
KIR3DL1	ZBTB12	0	10146
KIR3DL1	ZBTB14	0	10146
KIR3DL1	ZBTB16	0	10146
KIR3DL1	ZBTB17	0	10146
KIR3DL1	ZBTB18	0	10146
KIR3DL1	ZBTB2	0	10146
KIR3DL1	ZBTB20	0	10146
KIR3DL1	ZBTB21	0	10146
KIR3DL1	ZBTB22	0	10146
KIR3DL1	ZBTB24	0	10146
KIR3DL1	ZBTB25	0	10146
KIR3DL1	ZBTB26	0	10146
KIR3DL1	ZBTB3	0	10146
KIR3DL1	ZBTB32	0	10146
KIR3DL1	ZBTB33	0	10146
KIR3DL1	ZBTB34	0	10146
KIR3DL1	ZBTB37	0	10146
KIR3DL1	ZBTB38	0	10146
KIR3DL1	ZBTB39	0	10146
KIR3DL1	ZBTB4	0	10146
KIR3DL1	ZBTB40	0	10146
KIR3DL1	ZBTB41	0	10146
KIR3DL1	ZBTB42	0	10146
KIR3DL1	ZBTB43	0	10146
KIR3DL1	ZBTB44	0	10146
KIR3DL1	ZBTB45	0	10146
KIR3DL1	ZBTB46	0	10146
KIR3DL1	ZBTB47	0	10146
KIR3DL1	ZBTB48	0	10146
KIR3DL1	ZBTB49	0	10146
KIR3DL1	ZBTB5	0	10146
KIR3DL1	ZBTB6	0	10146
KIR3DL1	ZBTB7A	0	10146
KIR3DL1	ZBTB7B	0	10146
KIR3DL1	ZBTB7C	0	10146
KIR3DL1	ZBTB8A	0	10146
KIR3DL1	ZBTB8B	0	10146
KIR3DL1	ZBTB8OS	0	10146
KIR3DL1	ZBTB9	0	10146
KIR3DL1	ZC2HC1A	0	10146
KIR3DL1	ZC2HC1B	0	10146
KIR3DL1	ZC2HC1C	0	10146
KIR3DL1	ZC3H10	0	10146
KIR3DL1	ZC3H11A	0	10146
KIR3DL1	ZC3H11B	0	10146
KIR3DL1	ZC3H12A	0	10146
KIR3DL1	ZC3H12B	0	10146
KIR3DL1	ZC3H12C	0	10146
KIR3DL1	ZC3H12D	0	10146
KIR3DL1	ZC3H13	0	10146
KIR3DL1	ZC3H14	0	10146
KIR3DL1	ZC3H15	0	10146
KIR3DL1	ZC3H18	0	10146
KIR3DL1	ZC3H3	0	10146
KIR3DL1	ZC3H4	0	10146
KIR3DL1	ZC3H6	0	10146
KIR3DL1	ZC3H7A	0	10146
KIR3DL1	ZC3H7B	0	10146
KIR3DL1	ZC3H8	0	10146
KIR3DL1	ZC3HAV1	0	10146
KIR3DL1	ZC3HAV1L	0	10146
KIR3DL1	ZC3HC1	0	10146
KIR3DL1	ZC4H2	0	10146
KIR3DL1	ZCCHC10	0	10146
KIR3DL1	ZCCHC12	0	10146
KIR3DL1	ZCCHC13	0	10146
KIR3DL1	ZCCHC14	0	10146
KIR3DL1	ZCCHC17	0	10146
KIR3DL1	ZCCHC18	0	10146
KIR3DL1	ZCCHC2	0	10146
KIR3DL1	ZCCHC24	0	10146
KIR3DL1	ZCCHC3	0	10146
KIR3DL1	ZCCHC4	0	10146
KIR3DL1	ZCCHC7	0	10146
KIR3DL1	ZCCHC8	0	10146
KIR3DL1	ZCCHC9	0	10146
KIR3DL1	ZCRB1	0	10146
KIR3DL1	ZCWPW1	0	10146
KIR3DL1	ZCWPW2	0	10146
KIR3DL1	ZDBF2	0	10146
KIR3DL1	ZDHHC1	0	10146
KIR3DL1	ZDHHC11	0	10146
KIR3DL1	ZDHHC11B	0	10146
KIR3DL1	ZDHHC12	0	10146
KIR3DL1	ZDHHC13	0	10146
KIR3DL1	ZDHHC14	0	10146
KIR3DL1	ZDHHC15	0	10146
KIR3DL1	ZDHHC16	0	10146
KIR3DL1	ZDHHC17	0	10146
KIR3DL1	ZDHHC18	0	10146
KIR3DL1	ZDHHC19	0	10146
KIR3DL1	ZDHHC2	0	10146
KIR3DL1	ZDHHC20	0	10146
KIR3DL1	ZDHHC21	0	10146
KIR3DL1	ZDHHC22	0	10146
KIR3DL1	ZDHHC23	0	10146
KIR3DL1	ZDHHC24	0	10146
KIR3DL1	ZDHHC3	0	10146
KIR3DL1	ZDHHC4	0	10146
KIR3DL1	ZDHHC5	0	10146
KIR3DL1	ZDHHC6	0	10146
KIR3DL1	ZDHHC7	0	10146
KIR3DL1	ZDHHC8	0	10146
KIR3DL1	ZDHHC9	0	10146
KIR3DL1	ZEB1	0	10146
KIR3DL1	ZEB2	0	10146
KIR3DL1	ZER1	0	10146
KIR3DL1	ZFAND1	0	10146
KIR3DL1	ZFAND2A	0	10146
KIR3DL1	ZFAND2B	0	10146
KIR3DL1	ZFAND3	0	10146
KIR3DL1	ZFAND4	0	10146
KIR3DL1	ZFAND5	0	10146
KIR3DL1	ZFAND6	0	10146
KIR3DL1	ZFAT	0	10146
KIR3DL1	ZFC3H1	0	10146
KIR3DL1	ZFHX2	0	10146
KIR3DL1	ZFHX3	0	10146
KIR3DL1	ZFHX4	0	10146
KIR3DL1	ZFP1	0	10146
KIR3DL1	ZFP14	0	10146
KIR3DL1	ZFP2	0	10146
KIR3DL1	ZFP28	0	10146
KIR3DL1	ZFP3	0	10146
KIR3DL1	ZFP30	0	10146
KIR3DL1	ZFP36	0	10146
KIR3DL1	ZFP36L1	0	10146
KIR3DL1	ZFP36L2	0	10146
KIR3DL1	ZFP37	0	10146
KIR3DL1	ZFP41	0	10146
KIR3DL1	ZFP42	0	10146
KIR3DL1	ZFP57	0	10146
KIR3DL1	ZFP62	0	10146
KIR3DL1	ZFP64	0	10146
KIR3DL1	ZFP69	0	10146
KIR3DL1	ZFP69B	0	10146
KIR3DL1	ZFP82	0	10146
KIR3DL1	ZFP90	0	10146
KIR3DL1	ZFP91	0	10146
KIR3DL1	ZFP92	0	10146
KIR3DL1	ZFPL1	0	10146
KIR3DL1	ZFPM1	0	10146
KIR3DL1	ZFPM2	0	10146
KIR3DL1	ZFR	0	10146
KIR3DL1	ZFR2	0	10146
KIR3DL1	ZFTA	0	10146
KIR3DL1	ZFTRAF1	0	10146
KIR3DL1	ZFX	0	10146
KIR3DL1	ZFY	0	10146
KIR3DL1	ZFYVE1	0	10146
KIR3DL1	ZFYVE16	0	10146
KIR3DL1	ZFYVE19	0	10146
KIR3DL1	ZFYVE21	0	10146
KIR3DL1	ZFYVE26	0	10146
KIR3DL1	ZFYVE27	0	10146
KIR3DL1	ZFYVE28	0	10146
KIR3DL1	ZFYVE9	0	10146
KIR3DL1	ZG16	0	10146
KIR3DL1	ZG16B	0	10146
KIR3DL1	ZGLP1	0	10146
KIR3DL1	ZGPAT	0	10146
KIR3DL1	ZGRF1	0	10146
KIR3DL1	ZHX1	0	10146
KIR3DL1	ZHX2	0	10146
KIR3DL1	ZHX3	0	10146
KIR3DL1	ZIC1	0	10146
KIR3DL1	ZIC2	0	10146
KIR3DL1	ZIC3	0	10146
KIR3DL1	ZIC4	0	10146
KIR3DL1	ZIC5	0	10146
KIR3DL1	ZIK1	0	10146
KIR3DL1	ZIM2	0	10146
KIR3DL1	ZIM3	0	10146
KIR3DL1	ZKSCAN1	0	10146
KIR3DL1	ZKSCAN2	0	10146
KIR3DL1	ZKSCAN3	0	10146
KIR3DL1	ZKSCAN4	0	10146
KIR3DL1	ZKSCAN5	0	10146
KIR3DL1	ZKSCAN7	0	10146
KIR3DL1	ZKSCAN8	0	10146
KIR3DL1	ZMAT1	0	10146
KIR3DL1	ZMAT2	0	10146
KIR3DL1	ZMAT3	0	10146
KIR3DL1	ZMAT4	0	10146
KIR3DL1	ZMAT5	0	10146
KIR3DL1	ZMIZ1	0	10146
KIR3DL1	ZMIZ2	0	10146
KIR3DL1	ZMPSTE24	0	10146
KIR3DL1	ZMYM1	0	10146
KIR3DL1	ZMYM2	0	10146
KIR3DL1	ZMYM3	0	10146
KIR3DL1	ZMYM4	0	10146
KIR3DL1	ZMYM5	0	10146
KIR3DL1	ZMYM6	0	10146
KIR3DL1	ZMYND10	0	10146
KIR3DL1	ZMYND11	0	10146
KIR3DL1	ZMYND12	0	10146
KIR3DL1	ZMYND15	0	10146
KIR3DL1	ZMYND19	0	10146
KIR3DL1	ZMYND8	0	10146
KIR3DL1	ZNF10	0	10146
KIR3DL1	ZNF100	0	10146
KIR3DL1	ZNF101	0	10146
KIR3DL1	ZNF106	0	10146
KIR3DL1	ZNF107	0	10146
KIR3DL1	ZNF112	0	10146
KIR3DL1	ZNF114	0	10146
KIR3DL1	ZNF117	0	10146
KIR3DL1	ZNF12	0	10146
KIR3DL1	ZNF121	0	10146
KIR3DL1	ZNF124	0	10146
KIR3DL1	ZNF131	0	10146
KIR3DL1	ZNF132	0	10146
KIR3DL1	ZNF133	0	10146
KIR3DL1	ZNF134	0	10146
KIR3DL1	ZNF135	0	10146
KIR3DL1	ZNF136	0	10146
KIR3DL1	ZNF138	0	10146
KIR3DL1	ZNF14	0	10146
KIR3DL1	ZNF140	0	10146
KIR3DL1	ZNF141	0	10146
KIR3DL1	ZNF142	0	10146
KIR3DL1	ZNF143	0	10146
KIR3DL1	ZNF146	0	10146
KIR3DL1	ZNF148	0	10146
KIR3DL1	ZNF154	0	10146
KIR3DL1	ZNF155	0	10146
KIR3DL1	ZNF157	0	10146
KIR3DL1	ZNF16	0	10146
KIR3DL1	ZNF160	0	10146
KIR3DL1	ZNF165	0	10146
KIR3DL1	ZNF169	0	10146
KIR3DL1	ZNF17	0	10146
KIR3DL1	ZNF174	0	10146
KIR3DL1	ZNF175	0	10146
KIR3DL1	ZNF177	0	10146
KIR3DL1	ZNF18	0	10146
KIR3DL1	ZNF180	0	10146
KIR3DL1	ZNF181	0	10146
KIR3DL1	ZNF182	0	10146
KIR3DL1	ZNF184	0	10146
KIR3DL1	ZNF185	0	10146
KIR3DL1	ZNF189	0	10146
KIR3DL1	ZNF19	0	10146
KIR3DL1	ZNF195	0	10146
KIR3DL1	ZNF197	0	10146
KIR3DL1	ZNF2	0	10146
KIR3DL1	ZNF20	0	10146
KIR3DL1	ZNF200	0	10146
KIR3DL1	ZNF202	0	10146
KIR3DL1	ZNF205	0	10146
KIR3DL1	ZNF207	0	10146
KIR3DL1	ZNF208	0	10146
KIR3DL1	ZNF211	0	10146
KIR3DL1	ZNF212	0	10146
KIR3DL1	ZNF213	0	10146
KIR3DL1	ZNF214	0	10146
KIR3DL1	ZNF215	0	10146
KIR3DL1	ZNF217	0	10146
KIR3DL1	ZNF219	0	10146
KIR3DL1	ZNF22	0	10146
KIR3DL1	ZNF221	0	10146
KIR3DL1	ZNF222	0	10146
KIR3DL1	ZNF223	0	10146
KIR3DL1	ZNF224	0	10146
KIR3DL1	ZNF225	0	10146
KIR3DL1	ZNF226	0	10146
KIR3DL1	ZNF227	0	10146
KIR3DL1	ZNF229	0	10146
KIR3DL1	ZNF23	0	10146
KIR3DL1	ZNF230	0	10146
KIR3DL1	ZNF232	0	10146
KIR3DL1	ZNF233	0	10146
KIR3DL1	ZNF234	0	10146
KIR3DL1	ZNF235	0	10146
KIR3DL1	ZNF236	0	10146
KIR3DL1	ZNF239	0	10146
KIR3DL1	ZNF24	0	10146
KIR3DL1	ZNF248	0	10146
KIR3DL1	ZNF25	0	10146
KIR3DL1	ZNF250	0	10146
KIR3DL1	ZNF251	0	10146
KIR3DL1	ZNF253	0	10146
KIR3DL1	ZNF254	0	10146
KIR3DL1	ZNF256	0	10146
KIR3DL1	ZNF257	0	10146
KIR3DL1	ZNF26	0	10146
KIR3DL1	ZNF260	0	10146
KIR3DL1	ZNF263	0	10146
KIR3DL1	ZNF264	0	10146
KIR3DL1	ZNF266	0	10146
KIR3DL1	ZNF267	0	10146
KIR3DL1	ZNF268	0	10146
KIR3DL1	ZNF273	0	10146
KIR3DL1	ZNF274	0	10146
KIR3DL1	ZNF275	0	10146
KIR3DL1	ZNF276	0	10146
KIR3DL1	ZNF277	0	10146
KIR3DL1	ZNF28	0	10146
KIR3DL1	ZNF280A	0	10146
KIR3DL1	ZNF280B	0	10146
KIR3DL1	ZNF280C	0	10146
KIR3DL1	ZNF280D	0	10146
KIR3DL1	ZNF281	0	10146
KIR3DL1	ZNF282	0	10146
KIR3DL1	ZNF283	0	10146
KIR3DL1	ZNF284	0	10146
KIR3DL1	ZNF285	0	10146
KIR3DL1	ZNF286A	0	10146
KIR3DL1	ZNF287	0	10146
KIR3DL1	ZNF292	0	10146
KIR3DL1	ZNF296	0	10146
KIR3DL1	ZNF3	0	10146
KIR3DL1	ZNF30	0	10146
KIR3DL1	ZNF300	0	10146
KIR3DL1	ZNF302	0	10146
KIR3DL1	ZNF304	0	10146
KIR3DL1	ZNF311	0	10146
KIR3DL1	ZNF316	0	10146
KIR3DL1	ZNF317	0	10146
KIR3DL1	ZNF318	0	10146
KIR3DL1	ZNF319	0	10146
KIR3DL1	ZNF32	0	10146
KIR3DL1	ZNF320	0	10146
KIR3DL1	ZNF322	0	10146
KIR3DL1	ZNF324	0	10146
KIR3DL1	ZNF324B	0	10146
KIR3DL1	ZNF326	0	10146
KIR3DL1	ZNF329	0	10146
KIR3DL1	ZNF330	0	10146
KIR3DL1	ZNF331	0	10146
KIR3DL1	ZNF333	0	10146
KIR3DL1	ZNF334	0	10146
KIR3DL1	ZNF335	0	10146
KIR3DL1	ZNF337	0	10146
KIR3DL1	ZNF33A	0	10146
KIR3DL1	ZNF33B	0	10146
KIR3DL1	ZNF34	0	10146
KIR3DL1	ZNF341	0	10146
KIR3DL1	ZNF343	0	10146
KIR3DL1	ZNF345	0	10146
KIR3DL1	ZNF346	0	10146
KIR3DL1	ZNF347	0	10146
KIR3DL1	ZNF35	0	10146
KIR3DL1	ZNF350	0	10146
KIR3DL1	ZNF354A	0	10146
KIR3DL1	ZNF354B	0	10146
KIR3DL1	ZNF354C	0	10146
KIR3DL1	ZNF358	0	10146
KIR3DL1	ZNF362	0	10146
KIR3DL1	ZNF365	0	10146
KIR3DL1	ZNF366	0	10146
KIR3DL1	ZNF367	0	10146
KIR3DL1	ZNF37A	0	10146
KIR3DL1	ZNF382	0	10146
KIR3DL1	ZNF383	0	10146
KIR3DL1	ZNF384	0	10146
KIR3DL1	ZNF385A	0	10146
KIR3DL1	ZNF385B	0	10146
KIR3DL1	ZNF385C	0	10146
KIR3DL1	ZNF385D	0	10146
KIR3DL1	ZNF391	0	10146
KIR3DL1	ZNF394	0	10146
KIR3DL1	ZNF395	0	10146
KIR3DL1	ZNF396	0	10146
KIR3DL1	ZNF397	0	10146
KIR3DL1	ZNF398	0	10146
KIR3DL1	ZNF404	0	10146
KIR3DL1	ZNF407	0	10146
KIR3DL1	ZNF408	0	10146
KIR3DL1	ZNF41	0	10146
KIR3DL1	ZNF410	0	10146
KIR3DL1	ZNF414	0	10146
KIR3DL1	ZNF415	0	10146
KIR3DL1	ZNF416	0	10146
KIR3DL1	ZNF417	0	10146
KIR3DL1	ZNF418	0	10146
KIR3DL1	ZNF419	0	10146
KIR3DL1	ZNF420	0	10146
KIR3DL1	ZNF423	0	10146
KIR3DL1	ZNF425	0	10146
KIR3DL1	ZNF426	0	10146
KIR3DL1	ZNF428	0	10146
KIR3DL1	ZNF429	0	10146
KIR3DL1	ZNF43	0	10146
KIR3DL1	ZNF430	0	10146
KIR3DL1	ZNF431	0	10146
KIR3DL1	ZNF432	0	10146
KIR3DL1	ZNF433	0	10146
KIR3DL1	ZNF436	0	10146
KIR3DL1	ZNF438	0	10146
KIR3DL1	ZNF439	0	10146
KIR3DL1	ZNF44	0	10146
KIR3DL1	ZNF440	0	10146
KIR3DL1	ZNF441	0	10146
KIR3DL1	ZNF442	0	10146
KIR3DL1	ZNF443	0	10146
KIR3DL1	ZNF444	0	10146
KIR3DL1	ZNF445	0	10146
KIR3DL1	ZNF446	0	10146
KIR3DL1	ZNF449	0	10146
KIR3DL1	ZNF45	0	10146
KIR3DL1	ZNF451	0	10146
KIR3DL1	ZNF454	0	10146
KIR3DL1	ZNF460	0	10146
KIR3DL1	ZNF461	0	10146
KIR3DL1	ZNF462	0	10146
KIR3DL1	ZNF467	0	10146
KIR3DL1	ZNF468	0	10146
KIR3DL1	ZNF469	0	10146
KIR3DL1	ZNF470	0	10146
KIR3DL1	ZNF470-DT	0	10146
KIR3DL1	ZNF471	0	10146
KIR3DL1	ZNF473	0	10146
KIR3DL1	ZNF474	0	10146
KIR3DL1	ZNF479	0	10146
KIR3DL1	ZNF48	0	10146
KIR3DL1	ZNF480	0	10146
KIR3DL1	ZNF483	0	10146
KIR3DL1	ZNF484	0	10146
KIR3DL1	ZNF485	0	10146
KIR3DL1	ZNF486	0	10146
KIR3DL1	ZNF487	0	10146
KIR3DL1	ZNF488	0	10146
KIR3DL1	ZNF490	0	10146
KIR3DL1	ZNF491	0	10146
KIR3DL1	ZNF492	0	10146
KIR3DL1	ZNF493	0	10146
KIR3DL1	ZNF496	0	10146
KIR3DL1	ZNF497	0	10146
KIR3DL1	ZNF500	0	10146
KIR3DL1	ZNF501	0	10146
KIR3DL1	ZNF502	0	10146
KIR3DL1	ZNF503	0	10146
KIR3DL1	ZNF506	0	10146
KIR3DL1	ZNF507	0	10146
KIR3DL1	ZNF510	0	10146
KIR3DL1	ZNF511	0	10146
KIR3DL1	ZNF512	0	10146
KIR3DL1	ZNF512B	0	10146
KIR3DL1	ZNF513	0	10146
KIR3DL1	ZNF514	0	10146
KIR3DL1	ZNF516	0	10146
KIR3DL1	ZNF517	0	10146
KIR3DL1	ZNF518A	0	10146
KIR3DL1	ZNF518B	0	10146
KIR3DL1	ZNF519	0	10146
KIR3DL1	ZNF521	0	10146
KIR3DL1	ZNF524	0	10146
KIR3DL1	ZNF525	0	10146
KIR3DL1	ZNF526	0	10146
KIR3DL1	ZNF527	0	10146
KIR3DL1	ZNF528	0	10146
KIR3DL1	ZNF529	0	10146
KIR3DL1	ZNF530	0	10146
KIR3DL1	ZNF532	0	10146
KIR3DL1	ZNF534	0	10146
KIR3DL1	ZNF536	0	10146
KIR3DL1	ZNF540	0	10146
KIR3DL1	ZNF541	0	10146
KIR3DL1	ZNF543	0	10146
KIR3DL1	ZNF544	0	10146
KIR3DL1	ZNF546	0	10146
KIR3DL1	ZNF547	0	10146
KIR3DL1	ZNF548	0	10146
KIR3DL1	ZNF549	0	10146
KIR3DL1	ZNF550	0	10146
KIR3DL1	ZNF551	0	10146
KIR3DL1	ZNF552	0	10146
KIR3DL1	ZNF554	0	10146
KIR3DL1	ZNF555	0	10146
KIR3DL1	ZNF556	0	10146
KIR3DL1	ZNF557	0	10146
KIR3DL1	ZNF558	0	10146
KIR3DL1	ZNF559	0	10146
KIR3DL1	ZNF560	0	10146
KIR3DL1	ZNF561	0	10146
KIR3DL1	ZNF562	0	10146
KIR3DL1	ZNF563	0	10146
KIR3DL1	ZNF564	0	10146
KIR3DL1	ZNF565	0	10146
KIR3DL1	ZNF566	0	10146
KIR3DL1	ZNF567	0	10146
KIR3DL1	ZNF568	0	10146
KIR3DL1	ZNF569	0	10146
KIR3DL1	ZNF57	0	10146
KIR3DL1	ZNF570	0	10146
KIR3DL1	ZNF571	0	10146
KIR3DL1	ZNF572	0	10146
KIR3DL1	ZNF573	0	10146
KIR3DL1	ZNF574	0	10146
KIR3DL1	ZNF575	0	10146
KIR3DL1	ZNF576	0	10146
KIR3DL1	ZNF577	0	10146
KIR3DL1	ZNF578	0	10146
KIR3DL1	ZNF579	0	10146
KIR3DL1	ZNF580	0	10146
KIR3DL1	ZNF581	0	10146
KIR3DL1	ZNF582	0	10146
KIR3DL1	ZNF583	0	10146
KIR3DL1	ZNF584	0	10146
KIR3DL1	ZNF585A	0	10146
KIR3DL1	ZNF585B	0	10146
KIR3DL1	ZNF586	0	10146
KIR3DL1	ZNF587	0	10146
KIR3DL1	ZNF587B	0	10146
KIR3DL1	ZNF589	0	10146
KIR3DL1	ZNF592	0	10146
KIR3DL1	ZNF593	0	10146
KIR3DL1	ZNF593OS	0	10146
KIR3DL1	ZNF594	0	10146
KIR3DL1	ZNF595	0	10146
KIR3DL1	ZNF596	0	10146
KIR3DL1	ZNF597	0	10146
KIR3DL1	ZNF598	0	10146
KIR3DL1	ZNF599	0	10146
KIR3DL1	ZNF600	0	10146
KIR3DL1	ZNF605	0	10146
KIR3DL1	ZNF606	0	10146
KIR3DL1	ZNF607	0	10146
KIR3DL1	ZNF608	0	10146
KIR3DL1	ZNF609	0	10146
KIR3DL1	ZNF610	0	10146
KIR3DL1	ZNF611	0	10146
KIR3DL1	ZNF613	0	10146
KIR3DL1	ZNF614	0	10146
KIR3DL1	ZNF615	0	10146
KIR3DL1	ZNF616	0	10146
KIR3DL1	ZNF618	0	10146
KIR3DL1	ZNF619	0	10146
KIR3DL1	ZNF620	0	10146
KIR3DL1	ZNF621	0	10146
KIR3DL1	ZNF622	0	10146
KIR3DL1	ZNF623	0	10146
KIR3DL1	ZNF624	0	10146
KIR3DL1	ZNF625	0	10146
KIR3DL1	ZNF626	0	10146
KIR3DL1	ZNF627	0	10146
KIR3DL1	ZNF628	0	10146
KIR3DL1	ZNF629	0	10146
KIR3DL1	ZNF630	0	10146
KIR3DL1	ZNF638	0	10146
KIR3DL1	ZNF639	0	10146
KIR3DL1	ZNF641	0	10146
KIR3DL1	ZNF644	0	10146
KIR3DL1	ZNF646	0	10146
KIR3DL1	ZNF648	0	10146
KIR3DL1	ZNF649	0	10146
KIR3DL1	ZNF652	0	10146
KIR3DL1	ZNF653	0	10146
KIR3DL1	ZNF654	0	10146
KIR3DL1	ZNF655	0	10146
KIR3DL1	ZNF658	0	10146
KIR3DL1	ZNF66	0	10146
KIR3DL1	ZNF660	0	10146
KIR3DL1	ZNF662	0	10146
KIR3DL1	ZNF664	0	10146
KIR3DL1	ZNF665	0	10146
KIR3DL1	ZNF667	0	10146
KIR3DL1	ZNF668	0	10146
KIR3DL1	ZNF669	0	10146
KIR3DL1	ZNF670	0	10146
KIR3DL1	ZNF671	0	10146
KIR3DL1	ZNF672	0	10146
KIR3DL1	ZNF674	0	10146
KIR3DL1	ZNF675	0	10146
KIR3DL1	ZNF676	0	10146
KIR3DL1	ZNF677	0	10146
KIR3DL1	ZNF678	0	10146
KIR3DL1	ZNF679	0	10146
KIR3DL1	ZNF680	0	10146
KIR3DL1	ZNF681	0	10146
KIR3DL1	ZNF682	0	10146
KIR3DL1	ZNF683	0	10146
KIR3DL1	ZNF684	0	10146
KIR3DL1	ZNF687	0	10146
KIR3DL1	ZNF688	0	10146
KIR3DL1	ZNF689	0	10146
KIR3DL1	ZNF69	0	10146
KIR3DL1	ZNF691	0	10146
KIR3DL1	ZNF692	0	10146
KIR3DL1	ZNF695	0	10146
KIR3DL1	ZNF696	0	10146
KIR3DL1	ZNF697	0	10146
KIR3DL1	ZNF699	0	10146
KIR3DL1	ZNF7	0	10146
KIR3DL1	ZNF70	0	10146
KIR3DL1	ZNF700	0	10146
KIR3DL1	ZNF701	0	10146
KIR3DL1	ZNF703	0	10146
KIR3DL1	ZNF704	0	10146
KIR3DL1	ZNF705A	0	10146
KIR3DL1	ZNF705B	0	10146
KIR3DL1	ZNF705D	0	10146
KIR3DL1	ZNF705G	0	10146
KIR3DL1	ZNF706	0	10146
KIR3DL1	ZNF707	0	10146
KIR3DL1	ZNF708	0	10146
KIR3DL1	ZNF709	0	10146
KIR3DL1	ZNF71	0	10146
KIR3DL1	ZNF710	0	10146
KIR3DL1	ZNF711	0	10146
KIR3DL1	ZNF713	0	10146
KIR3DL1	ZNF714	0	10146
KIR3DL1	ZNF716	0	10146
KIR3DL1	ZNF717	0	10146
KIR3DL1	ZNF718	0	10146
KIR3DL1	ZNF721	0	10146
KIR3DL1	ZNF722	0	10146
KIR3DL1	ZNF723	0	10146
KIR3DL1	ZNF724	0	10146
KIR3DL1	ZNF726	0	10146
KIR3DL1	ZNF727	0	10146
KIR3DL1	ZNF728	0	10146
KIR3DL1	ZNF729	0	10146
KIR3DL1	ZNF730	0	10146
KIR3DL1	ZNF732	0	10146
KIR3DL1	ZNF735	0	10146
KIR3DL1	ZNF736	0	10146
KIR3DL1	ZNF737	0	10146
KIR3DL1	ZNF738	0	10146
KIR3DL1	ZNF74	0	10146
KIR3DL1	ZNF740	0	10146
KIR3DL1	ZNF746	0	10146
KIR3DL1	ZNF747	0	10146
KIR3DL1	ZNF749	0	10146
KIR3DL1	ZNF750	0	10146
KIR3DL1	ZNF75A	0	10146
KIR3DL1	ZNF75D	0	10146
KIR3DL1	ZNF76	0	10146
KIR3DL1	ZNF761	0	10146
KIR3DL1	ZNF763	0	10146
KIR3DL1	ZNF764	0	10146
KIR3DL1	ZNF765	0	10146
KIR3DL1	ZNF766	0	10146
KIR3DL1	ZNF768	0	10146
KIR3DL1	ZNF77	0	10146
KIR3DL1	ZNF770	0	10146
KIR3DL1	ZNF771	0	10146
KIR3DL1	ZNF772	0	10146
KIR3DL1	ZNF773	0	10146
KIR3DL1	ZNF774	0	10146
KIR3DL1	ZNF775	0	10146
KIR3DL1	ZNF776	0	10146
KIR3DL1	ZNF777	0	10146
KIR3DL1	ZNF778	0	10146
KIR3DL1	ZNF780A	0	10146
KIR3DL1	ZNF780B	0	10146
KIR3DL1	ZNF782	0	10146
KIR3DL1	ZNF783	0	10146
KIR3DL1	ZNF784	0	10146
KIR3DL1	ZNF785	0	10146
KIR3DL1	ZNF786	0	10146
KIR3DL1	ZNF787	0	10146
KIR3DL1	ZNF789	0	10146
KIR3DL1	ZNF79	0	10146
KIR3DL1	ZNF790	0	10146
KIR3DL1	ZNF791	0	10146
KIR3DL1	ZNF792	0	10146
KIR3DL1	ZNF793	0	10146
KIR3DL1	ZNF799	0	10146
KIR3DL1	ZNF8	0	10146
KIR3DL1	ZNF80	0	10146
KIR3DL1	ZNF800	0	10146
KIR3DL1	ZNF804A	0	10146
KIR3DL1	ZNF804B	0	10146
KIR3DL1	ZNF805	0	10146
KIR3DL1	ZNF808	0	10146
KIR3DL1	ZNF81	0	10146
KIR3DL1	ZNF813	0	10146
KIR3DL1	ZNF814	0	10146
KIR3DL1	ZNF816	0	10146
KIR3DL1	ZNF821	0	10146
KIR3DL1	ZNF823	0	10146
KIR3DL1	ZNF827	0	10146
KIR3DL1	ZNF829	0	10146
KIR3DL1	ZNF83	0	10146
KIR3DL1	ZNF830	0	10146
KIR3DL1	ZNF831	0	10146
KIR3DL1	ZNF835	0	10146
KIR3DL1	ZNF836	0	10146
KIR3DL1	ZNF837	0	10146
KIR3DL1	ZNF839	0	10146
KIR3DL1	ZNF84	0	10146
KIR3DL1	ZNF841	0	10146
KIR3DL1	ZNF844	0	10146
KIR3DL1	ZNF845	0	10146
KIR3DL1	ZNF846	0	10146
KIR3DL1	ZNF85	0	10146
KIR3DL1	ZNF850	0	10146
KIR3DL1	ZNF852	0	10146
KIR3DL1	ZNF853	0	10146
KIR3DL1	ZNF860	0	10146
KIR3DL1	ZNF862	0	10146
KIR3DL1	ZNF865	0	10146
KIR3DL1	ZNF875	0	10146
KIR3DL1	ZNF878	0	10146
KIR3DL1	ZNF879	0	10146
KIR3DL1	ZNF880	0	10146
KIR3DL1	ZNF883	0	10146
KIR3DL1	ZNF888	0	10146
KIR3DL1	ZNF891	0	10146
KIR3DL1	ZNF90	0	10146
KIR3DL1	ZNF91	0	10146
KIR3DL1	ZNF92	0	10146
KIR3DL1	ZNF93	0	10146
KIR3DL1	ZNF98	0	10146
KIR3DL1	ZNF99	0	10146
KIR3DL1	ZNFX1	0	10146
KIR3DL1	ZNG1A	0	10146
KIR3DL1	ZNG1B	0	10146
KIR3DL1	ZNG1C	0	10146
KIR3DL1	ZNG1E	0	10146
KIR3DL1	ZNG1F	0	10146
KIR3DL1	ZNHIT1	0	10146
KIR3DL1	ZNHIT2	0	10146
KIR3DL1	ZNHIT3	0	10146
KIR3DL1	ZNHIT6	0	10146
KIR3DL1	ZNRD2	0	10146
KIR3DL1	ZNRF1	0	10146
KIR3DL1	ZNRF2	0	10146
KIR3DL1	ZNRF3	0	10146
KIR3DL1	ZP1	0	10146
KIR3DL1	ZP2	0	10146
KIR3DL1	ZP3	0	10146
KIR3DL1	ZP4	0	10146
KIR3DL1	ZPBP	0	10146
KIR3DL1	ZPBP2	0	10146
KIR3DL1	ZPLD1	0	10146
KIR3DL1	ZPR1	0	10146
KIR3DL1	ZRANB1	0	10146
KIR3DL1	ZRANB2	0	10146
KIR3DL1	ZRANB3	0	10146
KIR3DL1	ZRSR2	0	10146
KIR3DL1	ZSCAN1	0	10146
KIR3DL1	ZSCAN10	0	10146
KIR3DL1	ZSCAN12	0	10146
KIR3DL1	ZSCAN16	0	10146
KIR3DL1	ZSCAN18	0	10146
KIR3DL1	ZSCAN2	0	10146
KIR3DL1	ZSCAN20	0	10146
KIR3DL1	ZSCAN21	0	10146
KIR3DL1	ZSCAN22	0	10146
KIR3DL1	ZSCAN23	0	10146
KIR3DL1	ZSCAN25	0	10146
KIR3DL1	ZSCAN26	0	10146
KIR3DL1	ZSCAN29	0	10146
KIR3DL1	ZSCAN30	0	10146
KIR3DL1	ZSCAN31	0	10146
KIR3DL1	ZSCAN32	0	10146
KIR3DL1	ZSCAN4	0	10146
KIR3DL1	ZSCAN5A	0	10146
KIR3DL1	ZSCAN5B	0	10146
KIR3DL1	ZSCAN5C	0	10146
KIR3DL1	ZSCAN9	0	10146
KIR3DL1	ZSWIM1	0	10146
KIR3DL1	ZSWIM2	0	10146
KIR3DL1	ZSWIM3	0	10146
KIR3DL1	ZSWIM4	0	10146
KIR3DL1	ZSWIM5	0	10146
KIR3DL1	ZSWIM6	0	10146
KIR3DL1	ZSWIM7	0	10146
KIR3DL1	ZSWIM8	0	10146
KIR3DL1	ZSWIM9	0	10146
KIR3DL1	ZUP1	0	10146
KIR3DL1	ZW10	0	10146
KIR3DL1	ZWILCH	0	10146
KIR3DL1	ZWINT	0	10146
KIR3DL1	ZXDA	0	10146
KIR3DL1	ZXDB	0	10146
KIR3DL1	ZXDC	0	10146
KIR3DL1	ZYG11A	0	10146
KIR3DL1	ZYG11B	0	10146
KIR3DL1	ZYX	0	10146
KIR3DL1	ZZEF1	0	10146
KIR3DL1	ZZZ3	0	10146
KIR3DS1	ALOX12B	1000	10
KIR3DS1	CALML3	1000	10
KIR3DS1	CALML5	1000	10
KIR3DS1	COL1A1	1000	10
KIR3DS1	CPA4	1000	10
KIR3DS1	DSP	1000	10
KIR3DS1	FLG	1000	10
KIR3DS1	GM2A	1000	10
KIR3DS1	IVL	1000	10
KIR3DS1	KLK7	1000	10
KIR3DS1	LCN2	1000	10
KIR3DS1	POF1B	1000	10
KIR3DS1	PPL	1000	10
KIR3DS1	RNASE7	1000	10
KIR3DS1	SERPINA12	1000	10
KIR3DS1	SERPINB3	1000	10
KIR3DS1	SERPINB4	1000	10
KIR3DS1	SERPINB5	1000	10
KIR3DS1	SERPINB7	1000	10
KIR3DS1	A1BG	0	9884.5
KIR3DS1	A1CF	0	9884.5
KIR3DS1	A2M	0	9884.5
KIR3DS1	A2ML1	0	9884.5
KIR3DS1	A3GALT2	0	9884.5
KIR3DS1	A4GALT	0	9884.5
KIR3DS1	A4GNT	0	9884.5
KIR3DS1	AAAS	0	9884.5
KIR3DS1	AACS	0	9884.5
KIR3DS1	AADAC	0	9884.5
KIR3DS1	AADACL2	0	9884.5
KIR3DS1	AADACL3	0	9884.5
KIR3DS1	AADACL4	0	9884.5
KIR3DS1	AADAT	0	9884.5
KIR3DS1	AAGAB	0	9884.5
KIR3DS1	AAK1	0	9884.5
KIR3DS1	AAMDC	0	9884.5
KIR3DS1	AAMP	0	9884.5
KIR3DS1	AANAT	0	9884.5
KIR3DS1	AAR2	0	9884.5
KIR3DS1	AARD	0	9884.5
KIR3DS1	AARS1	0	9884.5
KIR3DS1	AARS2	0	9884.5
KIR3DS1	AARSD1	0	9884.5
KIR3DS1	AASDH	0	9884.5
KIR3DS1	AASDHPPT	0	9884.5
KIR3DS1	AASS	0	9884.5
KIR3DS1	AATF	0	9884.5
KIR3DS1	AATK	0	9884.5
KIR3DS1	ABAT	0	9884.5
KIR3DS1	ABCA1	0	9884.5
KIR3DS1	ABCA10	0	9884.5
KIR3DS1	ABCA12	0	9884.5
KIR3DS1	ABCA13	0	9884.5
KIR3DS1	ABCA2	0	9884.5
KIR3DS1	ABCA3	0	9884.5
KIR3DS1	ABCA4	0	9884.5
KIR3DS1	ABCA5	0	9884.5
KIR3DS1	ABCA6	0	9884.5
KIR3DS1	ABCA7	0	9884.5
KIR3DS1	ABCA8	0	9884.5
KIR3DS1	ABCA9	0	9884.5
KIR3DS1	ABCB1	0	9884.5
KIR3DS1	ABCB10	0	9884.5
KIR3DS1	ABCB11	0	9884.5
KIR3DS1	ABCB4	0	9884.5
KIR3DS1	ABCB5	0	9884.5
KIR3DS1	ABCB6	0	9884.5
KIR3DS1	ABCB7	0	9884.5
KIR3DS1	ABCB8	0	9884.5
KIR3DS1	ABCB9	0	9884.5
KIR3DS1	ABCC1	0	9884.5
KIR3DS1	ABCC10	0	9884.5
KIR3DS1	ABCC11	0	9884.5
KIR3DS1	ABCC12	0	9884.5
KIR3DS1	ABCC2	0	9884.5
KIR3DS1	ABCC3	0	9884.5
KIR3DS1	ABCC4	0	9884.5
KIR3DS1	ABCC5	0	9884.5
KIR3DS1	ABCC6	0	9884.5
KIR3DS1	ABCC8	0	9884.5
KIR3DS1	ABCC9	0	9884.5
KIR3DS1	ABCD1	0	9884.5
KIR3DS1	ABCD2	0	9884.5
KIR3DS1	ABCD3	0	9884.5
KIR3DS1	ABCD4	0	9884.5
KIR3DS1	ABCE1	0	9884.5
KIR3DS1	ABCF1	0	9884.5
KIR3DS1	ABCF2	0	9884.5
KIR3DS1	ABCF2-H2BK1	0	9884.5
KIR3DS1	ABCF3	0	9884.5
KIR3DS1	ABCG1	0	9884.5
KIR3DS1	ABCG2	0	9884.5
KIR3DS1	ABCG4	0	9884.5
KIR3DS1	ABCG5	0	9884.5
KIR3DS1	ABCG8	0	9884.5
KIR3DS1	ABHD1	0	9884.5
KIR3DS1	ABHD10	0	9884.5
KIR3DS1	ABHD11	0	9884.5
KIR3DS1	ABHD12	0	9884.5
KIR3DS1	ABHD12B	0	9884.5
KIR3DS1	ABHD13	0	9884.5
KIR3DS1	ABHD14A	0	9884.5
KIR3DS1	ABHD14A-ACY1	0	9884.5
KIR3DS1	ABHD14B	0	9884.5
KIR3DS1	ABHD15	0	9884.5
KIR3DS1	ABHD16A	0	9884.5
KIR3DS1	ABHD16B	0	9884.5
KIR3DS1	ABHD17A	0	9884.5
KIR3DS1	ABHD17B	0	9884.5
KIR3DS1	ABHD17C	0	9884.5
KIR3DS1	ABHD18	0	9884.5
KIR3DS1	ABHD2	0	9884.5
KIR3DS1	ABHD3	0	9884.5
KIR3DS1	ABHD4	0	9884.5
KIR3DS1	ABHD5	0	9884.5
KIR3DS1	ABHD6	0	9884.5
KIR3DS1	ABHD8	0	9884.5
KIR3DS1	ABI1	0	9884.5
KIR3DS1	ABI2	0	9884.5
KIR3DS1	ABI3	0	9884.5
KIR3DS1	ABI3BP	0	9884.5
KIR3DS1	ABITRAM	0	9884.5
KIR3DS1	ABL1	0	9884.5
KIR3DS1	ABL2	0	9884.5
KIR3DS1	ABLIM1	0	9884.5
KIR3DS1	ABLIM2	0	9884.5
KIR3DS1	ABLIM3	0	9884.5
KIR3DS1	ABO	0	9884.5
KIR3DS1	ABR	0	9884.5
KIR3DS1	ABRA	0	9884.5
KIR3DS1	ABRACL	0	9884.5
KIR3DS1	ABRAXAS1	0	9884.5
KIR3DS1	ABRAXAS2	0	9884.5
KIR3DS1	ABT1	0	9884.5
KIR3DS1	ABTB1	0	9884.5
KIR3DS1	ABTB2	0	9884.5
KIR3DS1	ABTB3	0	9884.5
KIR3DS1	ACAA1	0	9884.5
KIR3DS1	ACAA2	0	9884.5
KIR3DS1	ACACA	0	9884.5
KIR3DS1	ACACB	0	9884.5
KIR3DS1	ACAD10	0	9884.5
KIR3DS1	ACAD11	0	9884.5
KIR3DS1	ACAD8	0	9884.5
KIR3DS1	ACAD9	0	9884.5
KIR3DS1	ACADL	0	9884.5
KIR3DS1	ACADM	0	9884.5
KIR3DS1	ACADS	0	9884.5
KIR3DS1	ACADSB	0	9884.5
KIR3DS1	ACADVL	0	9884.5
KIR3DS1	ACAN	0	9884.5
KIR3DS1	ACAP1	0	9884.5
KIR3DS1	ACAP2	0	9884.5
KIR3DS1	ACAP3	0	9884.5
KIR3DS1	ACAT1	0	9884.5
KIR3DS1	ACAT2	0	9884.5
KIR3DS1	ACBD3	0	9884.5
KIR3DS1	ACBD4	0	9884.5
KIR3DS1	ACBD5	0	9884.5
KIR3DS1	ACBD6	0	9884.5
KIR3DS1	ACBD7	0	9884.5
KIR3DS1	ACCS	0	9884.5
KIR3DS1	ACCSL	0	9884.5
KIR3DS1	ACD	0	9884.5
KIR3DS1	ACE	0	9884.5
KIR3DS1	ACE2	0	9884.5
KIR3DS1	ACER1	0	9884.5
KIR3DS1	ACER2	0	9884.5
KIR3DS1	ACER3	0	9884.5
KIR3DS1	ACHE	0	9884.5
KIR3DS1	ACIN1	0	9884.5
KIR3DS1	ACKR1	0	9884.5
KIR3DS1	ACKR2	0	9884.5
KIR3DS1	ACKR3	0	9884.5
KIR3DS1	ACKR4	0	9884.5
KIR3DS1	ACLY	0	9884.5
KIR3DS1	ACMSD	0	9884.5
KIR3DS1	ACO1	0	9884.5
KIR3DS1	ACO2	0	9884.5
KIR3DS1	ACOD1	0	9884.5
KIR3DS1	ACOT1	0	9884.5
KIR3DS1	ACOT11	0	9884.5
KIR3DS1	ACOT12	0	9884.5
KIR3DS1	ACOT13	0	9884.5
KIR3DS1	ACOT2	0	9884.5
KIR3DS1	ACOT4	0	9884.5
KIR3DS1	ACOT6	0	9884.5
KIR3DS1	ACOT7	0	9884.5
KIR3DS1	ACOT8	0	9884.5
KIR3DS1	ACOT9	0	9884.5
KIR3DS1	ACOX1	0	9884.5
KIR3DS1	ACOX2	0	9884.5
KIR3DS1	ACOX3	0	9884.5
KIR3DS1	ACOXL	0	9884.5
KIR3DS1	ACP1	0	9884.5
KIR3DS1	ACP2	0	9884.5
KIR3DS1	ACP3	0	9884.5
KIR3DS1	ACP4	0	9884.5
KIR3DS1	ACP5	0	9884.5
KIR3DS1	ACP6	0	9884.5
KIR3DS1	ACP7	0	9884.5
KIR3DS1	ACR	0	9884.5
KIR3DS1	ACRBP	0	9884.5
KIR3DS1	ACRV1	0	9884.5
KIR3DS1	ACSBG1	0	9884.5
KIR3DS1	ACSBG2	0	9884.5
KIR3DS1	ACSF2	0	9884.5
KIR3DS1	ACSF3	0	9884.5
KIR3DS1	ACSL1	0	9884.5
KIR3DS1	ACSL3	0	9884.5
KIR3DS1	ACSL4	0	9884.5
KIR3DS1	ACSL5	0	9884.5
KIR3DS1	ACSL6	0	9884.5
KIR3DS1	ACSM1	0	9884.5
KIR3DS1	ACSM2A	0	9884.5
KIR3DS1	ACSM2B	0	9884.5
KIR3DS1	ACSM3	0	9884.5
KIR3DS1	ACSM4	0	9884.5
KIR3DS1	ACSM5	0	9884.5
KIR3DS1	ACSM6	0	9884.5
KIR3DS1	ACSS1	0	9884.5
KIR3DS1	ACSS2	0	9884.5
KIR3DS1	ACSS3	0	9884.5
KIR3DS1	ACTA1	0	9884.5
KIR3DS1	ACTA2	0	9884.5
KIR3DS1	ACTB	0	9884.5
KIR3DS1	ACTBL2	0	9884.5
KIR3DS1	ACTC1	0	9884.5
KIR3DS1	ACTG1	0	9884.5
KIR3DS1	ACTG2	0	9884.5
KIR3DS1	ACTL10	0	9884.5
KIR3DS1	ACTL6A	0	9884.5
KIR3DS1	ACTL6B	0	9884.5
KIR3DS1	ACTL7A	0	9884.5
KIR3DS1	ACTL7B	0	9884.5
KIR3DS1	ACTL8	0	9884.5
KIR3DS1	ACTL9	0	9884.5
KIR3DS1	ACTMAP	0	9884.5
KIR3DS1	ACTN1	0	9884.5
KIR3DS1	ACTN2	0	9884.5
KIR3DS1	ACTN3	0	9884.5
KIR3DS1	ACTN4	0	9884.5
KIR3DS1	ACTR10	0	9884.5
KIR3DS1	ACTR1A	0	9884.5
KIR3DS1	ACTR1B	0	9884.5
KIR3DS1	ACTR2	0	9884.5
KIR3DS1	ACTR3	0	9884.5
KIR3DS1	ACTR3B	0	9884.5
KIR3DS1	ACTR3C	0	9884.5
KIR3DS1	ACTR5	0	9884.5
KIR3DS1	ACTR6	0	9884.5
KIR3DS1	ACTR8	0	9884.5
KIR3DS1	ACTRT1	0	9884.5
KIR3DS1	ACTRT2	0	9884.5
KIR3DS1	ACTRT3	0	9884.5
KIR3DS1	ACVR1	0	9884.5
KIR3DS1	ACVR1B	0	9884.5
KIR3DS1	ACVR1C	0	9884.5
KIR3DS1	ACVR2A	0	9884.5
KIR3DS1	ACVR2B	0	9884.5
KIR3DS1	ACVRL1	0	9884.5
KIR3DS1	ACY1	0	9884.5
KIR3DS1	ACY3	0	9884.5
KIR3DS1	ACYP1	0	9884.5
KIR3DS1	ACYP2	0	9884.5
KIR3DS1	ADA	0	9884.5
KIR3DS1	ADA2	0	9884.5
KIR3DS1	ADAD1	0	9884.5
KIR3DS1	ADAD2	0	9884.5
KIR3DS1	ADAL	0	9884.5
KIR3DS1	ADAM10	0	9884.5
KIR3DS1	ADAM11	0	9884.5
KIR3DS1	ADAM12	0	9884.5
KIR3DS1	ADAM15	0	9884.5
KIR3DS1	ADAM17	0	9884.5
KIR3DS1	ADAM18	0	9884.5
KIR3DS1	ADAM19	0	9884.5
KIR3DS1	ADAM2	0	9884.5
KIR3DS1	ADAM20	0	9884.5
KIR3DS1	ADAM21	0	9884.5
KIR3DS1	ADAM22	0	9884.5
KIR3DS1	ADAM23	0	9884.5
KIR3DS1	ADAM28	0	9884.5
KIR3DS1	ADAM29	0	9884.5
KIR3DS1	ADAM30	0	9884.5
KIR3DS1	ADAM32	0	9884.5
KIR3DS1	ADAM33	0	9884.5
KIR3DS1	ADAM7	0	9884.5
KIR3DS1	ADAM8	0	9884.5
KIR3DS1	ADAM9	0	9884.5
KIR3DS1	ADAMDEC1	0	9884.5
KIR3DS1	ADAMTS1	0	9884.5
KIR3DS1	ADAMTS10	0	9884.5
KIR3DS1	ADAMTS12	0	9884.5
KIR3DS1	ADAMTS13	0	9884.5
KIR3DS1	ADAMTS14	0	9884.5
KIR3DS1	ADAMTS15	0	9884.5
KIR3DS1	ADAMTS16	0	9884.5
KIR3DS1	ADAMTS17	0	9884.5
KIR3DS1	ADAMTS18	0	9884.5
KIR3DS1	ADAMTS19	0	9884.5
KIR3DS1	ADAMTS2	0	9884.5
KIR3DS1	ADAMTS20	0	9884.5
KIR3DS1	ADAMTS3	0	9884.5
KIR3DS1	ADAMTS4	0	9884.5
KIR3DS1	ADAMTS5	0	9884.5
KIR3DS1	ADAMTS6	0	9884.5
KIR3DS1	ADAMTS7	0	9884.5
KIR3DS1	ADAMTS8	0	9884.5
KIR3DS1	ADAMTS9	0	9884.5
KIR3DS1	ADAMTSL1	0	9884.5
KIR3DS1	ADAMTSL2	0	9884.5
KIR3DS1	ADAMTSL3	0	9884.5
KIR3DS1	ADAMTSL4	0	9884.5
KIR3DS1	ADAMTSL5	0	9884.5
KIR3DS1	ADAP1	0	9884.5
KIR3DS1	ADAP2	0	9884.5
KIR3DS1	ADAR	0	9884.5
KIR3DS1	ADARB1	0	9884.5
KIR3DS1	ADARB2	0	9884.5
KIR3DS1	ADAT1	0	9884.5
KIR3DS1	ADAT2	0	9884.5
KIR3DS1	ADAT3	0	9884.5
KIR3DS1	ADCK1	0	9884.5
KIR3DS1	ADCK2	0	9884.5
KIR3DS1	ADCK5	0	9884.5
KIR3DS1	ADCY1	0	9884.5
KIR3DS1	ADCY10	0	9884.5
KIR3DS1	ADCY2	0	9884.5
KIR3DS1	ADCY3	0	9884.5
KIR3DS1	ADCY4	0	9884.5
KIR3DS1	ADCY5	0	9884.5
KIR3DS1	ADCY6	0	9884.5
KIR3DS1	ADCY7	0	9884.5
KIR3DS1	ADCY8	0	9884.5
KIR3DS1	ADCY9	0	9884.5
KIR3DS1	ADCYAP1	0	9884.5
KIR3DS1	ADCYAP1R1	0	9884.5
KIR3DS1	ADD1	0	9884.5
KIR3DS1	ADD2	0	9884.5
KIR3DS1	ADD3	0	9884.5
KIR3DS1	ADGB	0	9884.5
KIR3DS1	ADGRA1	0	9884.5
KIR3DS1	ADGRA2	0	9884.5
KIR3DS1	ADGRA3	0	9884.5
KIR3DS1	ADGRB1	0	9884.5
KIR3DS1	ADGRB2	0	9884.5
KIR3DS1	ADGRB3	0	9884.5
KIR3DS1	ADGRD1	0	9884.5
KIR3DS1	ADGRD2	0	9884.5
KIR3DS1	ADGRE1	0	9884.5
KIR3DS1	ADGRE2	0	9884.5
KIR3DS1	ADGRE3	0	9884.5
KIR3DS1	ADGRE5	0	9884.5
KIR3DS1	ADGRF1	0	9884.5
KIR3DS1	ADGRF2	0	9884.5
KIR3DS1	ADGRF3	0	9884.5
KIR3DS1	ADGRF4	0	9884.5
KIR3DS1	ADGRF5	0	9884.5
KIR3DS1	ADGRG1	0	9884.5
KIR3DS1	ADGRG2	0	9884.5
KIR3DS1	ADGRG3	0	9884.5
KIR3DS1	ADGRG4	0	9884.5
KIR3DS1	ADGRG5	0	9884.5
KIR3DS1	ADGRG6	0	9884.5
KIR3DS1	ADGRG7	0	9884.5
KIR3DS1	ADGRL1	0	9884.5
KIR3DS1	ADGRL2	0	9884.5
KIR3DS1	ADGRL3	0	9884.5
KIR3DS1	ADGRL4	0	9884.5
KIR3DS1	ADGRV1	0	9884.5
KIR3DS1	ADH1A	0	9884.5
KIR3DS1	ADH1B	0	9884.5
KIR3DS1	ADH1C	0	9884.5
KIR3DS1	ADH4	0	9884.5
KIR3DS1	ADH5	0	9884.5
KIR3DS1	ADH6	0	9884.5
KIR3DS1	ADH7	0	9884.5
KIR3DS1	ADHFE1	0	9884.5
KIR3DS1	ADI1	0	9884.5
KIR3DS1	ADIG	0	9884.5
KIR3DS1	ADIPOQ	0	9884.5
KIR3DS1	ADIPOR1	0	9884.5
KIR3DS1	ADIPOR2	0	9884.5
KIR3DS1	ADIRF	0	9884.5
KIR3DS1	ADK	0	9884.5
KIR3DS1	ADM	0	9884.5
KIR3DS1	ADM2	0	9884.5
KIR3DS1	ADM5	0	9884.5
KIR3DS1	ADNP	0	9884.5
KIR3DS1	ADNP2	0	9884.5
KIR3DS1	ADO	0	9884.5
KIR3DS1	ADORA1	0	9884.5
KIR3DS1	ADORA2A	0	9884.5
KIR3DS1	ADORA2B	0	9884.5
KIR3DS1	ADORA3	0	9884.5
KIR3DS1	ADPGK	0	9884.5
KIR3DS1	ADPRH	0	9884.5
KIR3DS1	ADPRHL1	0	9884.5
KIR3DS1	ADPRM	0	9884.5
KIR3DS1	ADPRS	0	9884.5
KIR3DS1	ADRA1A	0	9884.5
KIR3DS1	ADRA1B	0	9884.5
KIR3DS1	ADRA1D	0	9884.5
KIR3DS1	ADRA2A	0	9884.5
KIR3DS1	ADRA2B	0	9884.5
KIR3DS1	ADRA2C	0	9884.5
KIR3DS1	ADRB1	0	9884.5
KIR3DS1	ADRB2	0	9884.5
KIR3DS1	ADRB3	0	9884.5
KIR3DS1	ADRM1	0	9884.5
KIR3DS1	ADSL	0	9884.5
KIR3DS1	ADSS1	0	9884.5
KIR3DS1	ADSS2	0	9884.5
KIR3DS1	ADTRP	0	9884.5
KIR3DS1	AEBP1	0	9884.5
KIR3DS1	AEBP2	0	9884.5
KIR3DS1	AEN	0	9884.5
KIR3DS1	AFAP1	0	9884.5
KIR3DS1	AFAP1L1	0	9884.5
KIR3DS1	AFAP1L2	0	9884.5
KIR3DS1	AFDN	0	9884.5
KIR3DS1	AFF1	0	9884.5
KIR3DS1	AFF2	0	9884.5
KIR3DS1	AFF3	0	9884.5
KIR3DS1	AFF4	0	9884.5
KIR3DS1	AFG1L	0	9884.5
KIR3DS1	AFG3L2	0	9884.5
KIR3DS1	AFM	0	9884.5
KIR3DS1	AFMID	0	9884.5
KIR3DS1	AFP	0	9884.5
KIR3DS1	AFTPH	0	9884.5
KIR3DS1	AGA	0	9884.5
KIR3DS1	AGAP1	0	9884.5
KIR3DS1	AGAP2	0	9884.5
KIR3DS1	AGAP3	0	9884.5
KIR3DS1	AGAP4	0	9884.5
KIR3DS1	AGAP5	0	9884.5
KIR3DS1	AGAP6	0	9884.5
KIR3DS1	AGAP9	0	9884.5
KIR3DS1	AGBL1	0	9884.5
KIR3DS1	AGBL2	0	9884.5
KIR3DS1	AGBL3	0	9884.5
KIR3DS1	AGBL4	0	9884.5
KIR3DS1	AGBL5	0	9884.5
KIR3DS1	AGER	0	9884.5
KIR3DS1	AGFG1	0	9884.5
KIR3DS1	AGFG2	0	9884.5
KIR3DS1	AGGF1	0	9884.5
KIR3DS1	AGK	0	9884.5
KIR3DS1	AGL	0	9884.5
KIR3DS1	AGMAT	0	9884.5
KIR3DS1	AGMO	0	9884.5
KIR3DS1	AGO1	0	9884.5
KIR3DS1	AGO2	0	9884.5
KIR3DS1	AGO3	0	9884.5
KIR3DS1	AGO4	0	9884.5
KIR3DS1	AGPAT1	0	9884.5
KIR3DS1	AGPAT2	0	9884.5
KIR3DS1	AGPAT3	0	9884.5
KIR3DS1	AGPAT4	0	9884.5
KIR3DS1	AGPAT5	0	9884.5
KIR3DS1	AGPS	0	9884.5
KIR3DS1	AGR2	0	9884.5
KIR3DS1	AGR3	0	9884.5
KIR3DS1	AGRN	0	9884.5
KIR3DS1	AGRP	0	9884.5
KIR3DS1	AGT	0	9884.5
KIR3DS1	AGTPBP1	0	9884.5
KIR3DS1	AGTR1	0	9884.5
KIR3DS1	AGTR2	0	9884.5
KIR3DS1	AGTRAP	0	9884.5
KIR3DS1	AGXT	0	9884.5
KIR3DS1	AGXT2	0	9884.5
KIR3DS1	AHCTF1	0	9884.5
KIR3DS1	AHCY	0	9884.5
KIR3DS1	AHCYL1	0	9884.5
KIR3DS1	AHCYL2	0	9884.5
KIR3DS1	AHDC1	0	9884.5
KIR3DS1	AHI1	0	9884.5
KIR3DS1	AHNAK	0	9884.5
KIR3DS1	AHNAK2	0	9884.5
KIR3DS1	AHR	0	9884.5
KIR3DS1	AHRR	0	9884.5
KIR3DS1	AHSA1	0	9884.5
KIR3DS1	AHSG	0	9884.5
KIR3DS1	AHSP	0	9884.5
KIR3DS1	AICDA	0	9884.5
KIR3DS1	AIDA	0	9884.5
KIR3DS1	AIF1	0	9884.5
KIR3DS1	AIF1L	0	9884.5
KIR3DS1	AIFM1	0	9884.5
KIR3DS1	AIFM2	0	9884.5
KIR3DS1	AIFM3	0	9884.5
KIR3DS1	AIG1	0	9884.5
KIR3DS1	AIM2	0	9884.5
KIR3DS1	AIMP1	0	9884.5
KIR3DS1	AIMP2	0	9884.5
KIR3DS1	AIP	0	9884.5
KIR3DS1	AIPL1	0	9884.5
KIR3DS1	AIRE	0	9884.5
KIR3DS1	AJAP1	0	9884.5
KIR3DS1	AJM1	0	9884.5
KIR3DS1	AJUBA	0	9884.5
KIR3DS1	AK1	0	9884.5
KIR3DS1	AK2	0	9884.5
KIR3DS1	AK3	0	9884.5
KIR3DS1	AK4	0	9884.5
KIR3DS1	AK5	0	9884.5
KIR3DS1	AK6	0	9884.5
KIR3DS1	AK7	0	9884.5
KIR3DS1	AK8	0	9884.5
KIR3DS1	AK9	0	9884.5
KIR3DS1	AKAIN1	0	9884.5
KIR3DS1	AKAP1	0	9884.5
KIR3DS1	AKAP10	0	9884.5
KIR3DS1	AKAP11	0	9884.5
KIR3DS1	AKAP12	0	9884.5
KIR3DS1	AKAP13	0	9884.5
KIR3DS1	AKAP14	0	9884.5
KIR3DS1	AKAP17A	0	9884.5
KIR3DS1	AKAP2	0	9884.5
KIR3DS1	AKAP3	0	9884.5
KIR3DS1	AKAP4	0	9884.5
KIR3DS1	AKAP5	0	9884.5
KIR3DS1	AKAP6	0	9884.5
KIR3DS1	AKAP7	0	9884.5
KIR3DS1	AKAP8	0	9884.5
KIR3DS1	AKAP8L	0	9884.5
KIR3DS1	AKAP9	0	9884.5
KIR3DS1	AKIP1	0	9884.5
KIR3DS1	AKIRIN1	0	9884.5
KIR3DS1	AKIRIN2	0	9884.5
KIR3DS1	AKNA	0	9884.5
KIR3DS1	AKNAD1	0	9884.5
KIR3DS1	AKR1A1	0	9884.5
KIR3DS1	AKR1B1	0	9884.5
KIR3DS1	AKR1B10	0	9884.5
KIR3DS1	AKR1B15	0	9884.5
KIR3DS1	AKR1C1	0	9884.5
KIR3DS1	AKR1C2	0	9884.5
KIR3DS1	AKR1C3	0	9884.5
KIR3DS1	AKR1C4	0	9884.5
KIR3DS1	AKR1C8	0	9884.5
KIR3DS1	AKR1D1	0	9884.5
KIR3DS1	AKR1E2	0	9884.5
KIR3DS1	AKR7A2	0	9884.5
KIR3DS1	AKR7A3	0	9884.5
KIR3DS1	AKR7L	0	9884.5
KIR3DS1	AKT1	0	9884.5
KIR3DS1	AKT1S1	0	9884.5
KIR3DS1	AKT2	0	9884.5
KIR3DS1	AKT3	0	9884.5
KIR3DS1	AKTIP	0	9884.5
KIR3DS1	ALAD	0	9884.5
KIR3DS1	ALAS1	0	9884.5
KIR3DS1	ALAS2	0	9884.5
KIR3DS1	ALB	0	9884.5
KIR3DS1	ALCAM	0	9884.5
KIR3DS1	ALDH16A1	0	9884.5
KIR3DS1	ALDH18A1	0	9884.5
KIR3DS1	ALDH1A1	0	9884.5
KIR3DS1	ALDH1A2	0	9884.5
KIR3DS1	ALDH1A3	0	9884.5
KIR3DS1	ALDH1B1	0	9884.5
KIR3DS1	ALDH1L1	0	9884.5
KIR3DS1	ALDH1L2	0	9884.5
KIR3DS1	ALDH2	0	9884.5
KIR3DS1	ALDH3A1	0	9884.5
KIR3DS1	ALDH3A2	0	9884.5
KIR3DS1	ALDH3B1	0	9884.5
KIR3DS1	ALDH3B2	0	9884.5
KIR3DS1	ALDH4A1	0	9884.5
KIR3DS1	ALDH5A1	0	9884.5
KIR3DS1	ALDH6A1	0	9884.5
KIR3DS1	ALDH7A1	0	9884.5
KIR3DS1	ALDH8A1	0	9884.5
KIR3DS1	ALDH9A1	0	9884.5
KIR3DS1	ALDOA	0	9884.5
KIR3DS1	ALDOB	0	9884.5
KIR3DS1	ALDOC	0	9884.5
KIR3DS1	ALG1	0	9884.5
KIR3DS1	ALG10	0	9884.5
KIR3DS1	ALG10B	0	9884.5
KIR3DS1	ALG11	0	9884.5
KIR3DS1	ALG12	0	9884.5
KIR3DS1	ALG13	0	9884.5
KIR3DS1	ALG14	0	9884.5
KIR3DS1	ALG1L2	0	9884.5
KIR3DS1	ALG2	0	9884.5
KIR3DS1	ALG3	0	9884.5
KIR3DS1	ALG5	0	9884.5
KIR3DS1	ALG6	0	9884.5
KIR3DS1	ALG8	0	9884.5
KIR3DS1	ALG9	0	9884.5
KIR3DS1	ALK	0	9884.5
KIR3DS1	ALKAL1	0	9884.5
KIR3DS1	ALKAL2	0	9884.5
KIR3DS1	ALKBH1	0	9884.5
KIR3DS1	ALKBH2	0	9884.5
KIR3DS1	ALKBH3	0	9884.5
KIR3DS1	ALKBH4	0	9884.5
KIR3DS1	ALKBH5	0	9884.5
KIR3DS1	ALKBH6	0	9884.5
KIR3DS1	ALKBH7	0	9884.5
KIR3DS1	ALKBH8	0	9884.5
KIR3DS1	ALLC	0	9884.5
KIR3DS1	ALMS1	0	9884.5
KIR3DS1	ALOX12	0	9884.5
KIR3DS1	ALOX15	0	9884.5
KIR3DS1	ALOX15B	0	9884.5
KIR3DS1	ALOX5	0	9884.5
KIR3DS1	ALOX5AP	0	9884.5
KIR3DS1	ALOXE3	0	9884.5
KIR3DS1	ALPG	0	9884.5
KIR3DS1	ALPI	0	9884.5
KIR3DS1	ALPK1	0	9884.5
KIR3DS1	ALPK2	0	9884.5
KIR3DS1	ALPK3	0	9884.5
KIR3DS1	ALPL	0	9884.5
KIR3DS1	ALPP	0	9884.5
KIR3DS1	ALS2	0	9884.5
KIR3DS1	ALS2CL	0	9884.5
KIR3DS1	ALX1	0	9884.5
KIR3DS1	ALX3	0	9884.5
KIR3DS1	ALX4	0	9884.5
KIR3DS1	ALYREF	0	9884.5
KIR3DS1	AMACR	0	9884.5
KIR3DS1	AMBN	0	9884.5
KIR3DS1	AMBP	0	9884.5
KIR3DS1	AMBRA1	0	9884.5
KIR3DS1	AMD1	0	9884.5
KIR3DS1	AMDHD1	0	9884.5
KIR3DS1	AMDHD2	0	9884.5
KIR3DS1	AMELX	0	9884.5
KIR3DS1	AMELY	0	9884.5
KIR3DS1	AMER1	0	9884.5
KIR3DS1	AMER2	0	9884.5
KIR3DS1	AMER3	0	9884.5
KIR3DS1	AMFR	0	9884.5
KIR3DS1	AMH	0	9884.5
KIR3DS1	AMHR2	0	9884.5
KIR3DS1	AMIGO1	0	9884.5
KIR3DS1	AMIGO2	0	9884.5
KIR3DS1	AMIGO3	0	9884.5
KIR3DS1	AMMECR1	0	9884.5
KIR3DS1	AMMECR1L	0	9884.5
KIR3DS1	AMN	0	9884.5
KIR3DS1	AMN1	0	9884.5
KIR3DS1	AMOT	0	9884.5
KIR3DS1	AMOTL1	0	9884.5
KIR3DS1	AMOTL2	0	9884.5
KIR3DS1	AMPD1	0	9884.5
KIR3DS1	AMPD2	0	9884.5
KIR3DS1	AMPD3	0	9884.5
KIR3DS1	AMPH	0	9884.5
KIR3DS1	AMT	0	9884.5
KIR3DS1	AMTN	0	9884.5
KIR3DS1	AMY1A	0	9884.5
KIR3DS1	AMY1B	0	9884.5
KIR3DS1	AMY1C	0	9884.5
KIR3DS1	AMY2A	0	9884.5
KIR3DS1	AMY2B	0	9884.5
KIR3DS1	AMZ1	0	9884.5
KIR3DS1	AMZ2	0	9884.5
KIR3DS1	ANAPC1	0	9884.5
KIR3DS1	ANAPC10	0	9884.5
KIR3DS1	ANAPC11	0	9884.5
KIR3DS1	ANAPC13	0	9884.5
KIR3DS1	ANAPC15	0	9884.5
KIR3DS1	ANAPC16	0	9884.5
KIR3DS1	ANAPC2	0	9884.5
KIR3DS1	ANAPC4	0	9884.5
KIR3DS1	ANAPC5	0	9884.5
KIR3DS1	ANAPC7	0	9884.5
KIR3DS1	ANG	0	9884.5
KIR3DS1	ANGEL1	0	9884.5
KIR3DS1	ANGEL2	0	9884.5
KIR3DS1	ANGPT1	0	9884.5
KIR3DS1	ANGPT2	0	9884.5
KIR3DS1	ANGPT4	0	9884.5
KIR3DS1	ANGPTL1	0	9884.5
KIR3DS1	ANGPTL2	0	9884.5
KIR3DS1	ANGPTL3	0	9884.5
KIR3DS1	ANGPTL4	0	9884.5
KIR3DS1	ANGPTL5	0	9884.5
KIR3DS1	ANGPTL6	0	9884.5
KIR3DS1	ANGPTL7	0	9884.5
KIR3DS1	ANGPTL8	0	9884.5
KIR3DS1	ANHX	0	9884.5
KIR3DS1	ANK1	0	9884.5
KIR3DS1	ANK2	0	9884.5
KIR3DS1	ANK3	0	9884.5
KIR3DS1	ANKAR	0	9884.5
KIR3DS1	ANKDD1A	0	9884.5
KIR3DS1	ANKDD1B	0	9884.5
KIR3DS1	ANKEF1	0	9884.5
KIR3DS1	ANKFN1	0	9884.5
KIR3DS1	ANKFY1	0	9884.5
KIR3DS1	ANKH	0	9884.5
KIR3DS1	ANKHD1	0	9884.5
KIR3DS1	ANKHD1-EIF4EBP3	0	9884.5
KIR3DS1	ANKIB1	0	9884.5
KIR3DS1	ANKK1	0	9884.5
KIR3DS1	ANKLE1	0	9884.5
KIR3DS1	ANKLE2	0	9884.5
KIR3DS1	ANKMY1	0	9884.5
KIR3DS1	ANKMY2	0	9884.5
KIR3DS1	ANKRA2	0	9884.5
KIR3DS1	ANKRD1	0	9884.5
KIR3DS1	ANKRD10	0	9884.5
KIR3DS1	ANKRD11	0	9884.5
KIR3DS1	ANKRD12	0	9884.5
KIR3DS1	ANKRD13A	0	9884.5
KIR3DS1	ANKRD13B	0	9884.5
KIR3DS1	ANKRD13C	0	9884.5
KIR3DS1	ANKRD13D	0	9884.5
KIR3DS1	ANKRD16	0	9884.5
KIR3DS1	ANKRD17	0	9884.5
KIR3DS1	ANKRD18A	0	9884.5
KIR3DS1	ANKRD18B	0	9884.5
KIR3DS1	ANKRD2	0	9884.5
KIR3DS1	ANKRD20A1	0	9884.5
KIR3DS1	ANKRD22	0	9884.5
KIR3DS1	ANKRD23	0	9884.5
KIR3DS1	ANKRD24	0	9884.5
KIR3DS1	ANKRD26	0	9884.5
KIR3DS1	ANKRD27	0	9884.5
KIR3DS1	ANKRD28	0	9884.5
KIR3DS1	ANKRD29	0	9884.5
KIR3DS1	ANKRD30A	0	9884.5
KIR3DS1	ANKRD30B	0	9884.5
KIR3DS1	ANKRD30BL	0	9884.5
KIR3DS1	ANKRD31	0	9884.5
KIR3DS1	ANKRD33	0	9884.5
KIR3DS1	ANKRD33B	0	9884.5
KIR3DS1	ANKRD34A	0	9884.5
KIR3DS1	ANKRD34B	0	9884.5
KIR3DS1	ANKRD34C	0	9884.5
KIR3DS1	ANKRD35	0	9884.5
KIR3DS1	ANKRD36	0	9884.5
KIR3DS1	ANKRD36B	0	9884.5
KIR3DS1	ANKRD36C	0	9884.5
KIR3DS1	ANKRD37	0	9884.5
KIR3DS1	ANKRD39	0	9884.5
KIR3DS1	ANKRD40	0	9884.5
KIR3DS1	ANKRD40CL	0	9884.5
KIR3DS1	ANKRD42	0	9884.5
KIR3DS1	ANKRD44	0	9884.5
KIR3DS1	ANKRD45	0	9884.5
KIR3DS1	ANKRD46	0	9884.5
KIR3DS1	ANKRD49	0	9884.5
KIR3DS1	ANKRD50	0	9884.5
KIR3DS1	ANKRD52	0	9884.5
KIR3DS1	ANKRD53	0	9884.5
KIR3DS1	ANKRD54	0	9884.5
KIR3DS1	ANKRD55	0	9884.5
KIR3DS1	ANKRD6	0	9884.5
KIR3DS1	ANKRD60	0	9884.5
KIR3DS1	ANKRD61	0	9884.5
KIR3DS1	ANKRD62	0	9884.5
KIR3DS1	ANKRD63	0	9884.5
KIR3DS1	ANKRD65	0	9884.5
KIR3DS1	ANKRD66	0	9884.5
KIR3DS1	ANKRD7	0	9884.5
KIR3DS1	ANKRD9	0	9884.5
KIR3DS1	ANKS1A	0	9884.5
KIR3DS1	ANKS1B	0	9884.5
KIR3DS1	ANKS3	0	9884.5
KIR3DS1	ANKS4B	0	9884.5
KIR3DS1	ANKS6	0	9884.5
KIR3DS1	ANKUB1	0	9884.5
KIR3DS1	ANKZF1	0	9884.5
KIR3DS1	ANLN	0	9884.5
KIR3DS1	ANO1	0	9884.5
KIR3DS1	ANO10	0	9884.5
KIR3DS1	ANO2	0	9884.5
KIR3DS1	ANO3	0	9884.5
KIR3DS1	ANO4	0	9884.5
KIR3DS1	ANO5	0	9884.5
KIR3DS1	ANO6	0	9884.5
KIR3DS1	ANO7	0	9884.5
KIR3DS1	ANO8	0	9884.5
KIR3DS1	ANO9	0	9884.5
KIR3DS1	ANOS1	0	9884.5
KIR3DS1	ANP32A	0	9884.5
KIR3DS1	ANP32B	0	9884.5
KIR3DS1	ANP32D	0	9884.5
KIR3DS1	ANP32E	0	9884.5
KIR3DS1	ANPEP	0	9884.5
KIR3DS1	ANTKMT	0	9884.5
KIR3DS1	ANTXR1	0	9884.5
KIR3DS1	ANTXR2	0	9884.5
KIR3DS1	ANTXRL	0	9884.5
KIR3DS1	ANXA1	0	9884.5
KIR3DS1	ANXA10	0	9884.5
KIR3DS1	ANXA11	0	9884.5
KIR3DS1	ANXA13	0	9884.5
KIR3DS1	ANXA2	0	9884.5
KIR3DS1	ANXA2R	0	9884.5
KIR3DS1	ANXA3	0	9884.5
KIR3DS1	ANXA4	0	9884.5
KIR3DS1	ANXA5	0	9884.5
KIR3DS1	ANXA6	0	9884.5
KIR3DS1	ANXA7	0	9884.5
KIR3DS1	ANXA8	0	9884.5
KIR3DS1	ANXA8L1	0	9884.5
KIR3DS1	ANXA9	0	9884.5
KIR3DS1	AOAH	0	9884.5
KIR3DS1	AOC1	0	9884.5
KIR3DS1	AOC2	0	9884.5
KIR3DS1	AOC3	0	9884.5
KIR3DS1	AOPEP	0	9884.5
KIR3DS1	AOX1	0	9884.5
KIR3DS1	AP1AR	0	9884.5
KIR3DS1	AP1B1	0	9884.5
KIR3DS1	AP1G1	0	9884.5
KIR3DS1	AP1G2	0	9884.5
KIR3DS1	AP1M1	0	9884.5
KIR3DS1	AP1M2	0	9884.5
KIR3DS1	AP1S1	0	9884.5
KIR3DS1	AP1S2	0	9884.5
KIR3DS1	AP1S3	0	9884.5
KIR3DS1	AP2A1	0	9884.5
KIR3DS1	AP2A2	0	9884.5
KIR3DS1	AP2B1	0	9884.5
KIR3DS1	AP2M1	0	9884.5
KIR3DS1	AP2S1	0	9884.5
KIR3DS1	AP3B1	0	9884.5
KIR3DS1	AP3B2	0	9884.5
KIR3DS1	AP3D1	0	9884.5
KIR3DS1	AP3M1	0	9884.5
KIR3DS1	AP3M2	0	9884.5
KIR3DS1	AP3S1	0	9884.5
KIR3DS1	AP3S2	0	9884.5
KIR3DS1	AP4B1	0	9884.5
KIR3DS1	AP4E1	0	9884.5
KIR3DS1	AP4M1	0	9884.5
KIR3DS1	AP4S1	0	9884.5
KIR3DS1	AP5B1	0	9884.5
KIR3DS1	AP5M1	0	9884.5
KIR3DS1	AP5S1	0	9884.5
KIR3DS1	AP5Z1	0	9884.5
KIR3DS1	APAF1	0	9884.5
KIR3DS1	APBA1	0	9884.5
KIR3DS1	APBA2	0	9884.5
KIR3DS1	APBA3	0	9884.5
KIR3DS1	APBB1	0	9884.5
KIR3DS1	APBB1IP	0	9884.5
KIR3DS1	APBB2	0	9884.5
KIR3DS1	APBB3	0	9884.5
KIR3DS1	APC	0	9884.5
KIR3DS1	APC2	0	9884.5
KIR3DS1	APCDD1	0	9884.5
KIR3DS1	APCDD1L	0	9884.5
KIR3DS1	APCS	0	9884.5
KIR3DS1	APEH	0	9884.5
KIR3DS1	APELA	0	9884.5
KIR3DS1	APEX1	0	9884.5
KIR3DS1	APEX2	0	9884.5
KIR3DS1	APH1A	0	9884.5
KIR3DS1	APH1B	0	9884.5
KIR3DS1	API5	0	9884.5
KIR3DS1	APIP	0	9884.5
KIR3DS1	APLF	0	9884.5
KIR3DS1	APLN	0	9884.5
KIR3DS1	APLNR	0	9884.5
KIR3DS1	APLP1	0	9884.5
KIR3DS1	APLP2	0	9884.5
KIR3DS1	APMAP	0	9884.5
KIR3DS1	APOA1	0	9884.5
KIR3DS1	APOA2	0	9884.5
KIR3DS1	APOA4	0	9884.5
KIR3DS1	APOA5	0	9884.5
KIR3DS1	APOB	0	9884.5
KIR3DS1	APOBEC1	0	9884.5
KIR3DS1	APOBEC2	0	9884.5
KIR3DS1	APOBEC3A	0	9884.5
KIR3DS1	APOBEC3A_B	0	9884.5
KIR3DS1	APOBEC3B	0	9884.5
KIR3DS1	APOBEC3C	0	9884.5
KIR3DS1	APOBEC3D	0	9884.5
KIR3DS1	APOBEC3F	0	9884.5
KIR3DS1	APOBEC3G	0	9884.5
KIR3DS1	APOBEC3H	0	9884.5
KIR3DS1	APOBEC4	0	9884.5
KIR3DS1	APOBR	0	9884.5
KIR3DS1	APOC1	0	9884.5
KIR3DS1	APOC2	0	9884.5
KIR3DS1	APOC3	0	9884.5
KIR3DS1	APOC4	0	9884.5
KIR3DS1	APOD	0	9884.5
KIR3DS1	APOE	0	9884.5
KIR3DS1	APOF	0	9884.5
KIR3DS1	APOH	0	9884.5
KIR3DS1	APOL1	0	9884.5
KIR3DS1	APOL2	0	9884.5
KIR3DS1	APOL3	0	9884.5
KIR3DS1	APOL4	0	9884.5
KIR3DS1	APOL5	0	9884.5
KIR3DS1	APOL6	0	9884.5
KIR3DS1	APOLD1	0	9884.5
KIR3DS1	APOM	0	9884.5
KIR3DS1	APOO	0	9884.5
KIR3DS1	APOOL	0	9884.5
KIR3DS1	APP	0	9884.5
KIR3DS1	APPBP2	0	9884.5
KIR3DS1	APPL1	0	9884.5
KIR3DS1	APPL2	0	9884.5
KIR3DS1	APRT	0	9884.5
KIR3DS1	APTX	0	9884.5
KIR3DS1	AQP1	0	9884.5
KIR3DS1	AQP10	0	9884.5
KIR3DS1	AQP11	0	9884.5
KIR3DS1	AQP12A	0	9884.5
KIR3DS1	AQP12B	0	9884.5
KIR3DS1	AQP2	0	9884.5
KIR3DS1	AQP3	0	9884.5
KIR3DS1	AQP4	0	9884.5
KIR3DS1	AQP5	0	9884.5
KIR3DS1	AQP6	0	9884.5
KIR3DS1	AQP7	0	9884.5
KIR3DS1	AQP7B	0	9884.5
KIR3DS1	AQP8	0	9884.5
KIR3DS1	AQP9	0	9884.5
KIR3DS1	AQR	0	9884.5
KIR3DS1	AR	0	9884.5
KIR3DS1	ARAF	0	9884.5
KIR3DS1	ARAP1	0	9884.5
KIR3DS1	ARAP2	0	9884.5
KIR3DS1	ARAP3	0	9884.5
KIR3DS1	ARC	0	9884.5
KIR3DS1	ARCN1	0	9884.5
KIR3DS1	AREG	0	9884.5
KIR3DS1	AREL1	0	9884.5
KIR3DS1	ARF1	0	9884.5
KIR3DS1	ARF3	0	9884.5
KIR3DS1	ARF4	0	9884.5
KIR3DS1	ARF5	0	9884.5
KIR3DS1	ARF6	0	9884.5
KIR3DS1	ARFGAP1	0	9884.5
KIR3DS1	ARFGAP2	0	9884.5
KIR3DS1	ARFGAP3	0	9884.5
KIR3DS1	ARFGEF1	0	9884.5
KIR3DS1	ARFGEF2	0	9884.5
KIR3DS1	ARFGEF3	0	9884.5
KIR3DS1	ARFIP1	0	9884.5
KIR3DS1	ARFIP2	0	9884.5
KIR3DS1	ARFRP1	0	9884.5
KIR3DS1	ARG1	0	9884.5
KIR3DS1	ARG2	0	9884.5
KIR3DS1	ARGFX	0	9884.5
KIR3DS1	ARGLU1	0	9884.5
KIR3DS1	ARHGAP1	0	9884.5
KIR3DS1	ARHGAP10	0	9884.5
KIR3DS1	ARHGAP11A	0	9884.5
KIR3DS1	ARHGAP11B	0	9884.5
KIR3DS1	ARHGAP12	0	9884.5
KIR3DS1	ARHGAP15	0	9884.5
KIR3DS1	ARHGAP17	0	9884.5
KIR3DS1	ARHGAP18	0	9884.5
KIR3DS1	ARHGAP19	0	9884.5
KIR3DS1	ARHGAP20	0	9884.5
KIR3DS1	ARHGAP21	0	9884.5
KIR3DS1	ARHGAP22	0	9884.5
KIR3DS1	ARHGAP23	0	9884.5
KIR3DS1	ARHGAP24	0	9884.5
KIR3DS1	ARHGAP25	0	9884.5
KIR3DS1	ARHGAP26	0	9884.5
KIR3DS1	ARHGAP27	0	9884.5
KIR3DS1	ARHGAP28	0	9884.5
KIR3DS1	ARHGAP29	0	9884.5
KIR3DS1	ARHGAP30	0	9884.5
KIR3DS1	ARHGAP31	0	9884.5
KIR3DS1	ARHGAP32	0	9884.5
KIR3DS1	ARHGAP33	0	9884.5
KIR3DS1	ARHGAP35	0	9884.5
KIR3DS1	ARHGAP36	0	9884.5
KIR3DS1	ARHGAP39	0	9884.5
KIR3DS1	ARHGAP4	0	9884.5
KIR3DS1	ARHGAP40	0	9884.5
KIR3DS1	ARHGAP42	0	9884.5
KIR3DS1	ARHGAP44	0	9884.5
KIR3DS1	ARHGAP45	0	9884.5
KIR3DS1	ARHGAP5	0	9884.5
KIR3DS1	ARHGAP6	0	9884.5
KIR3DS1	ARHGAP8	0	9884.5
KIR3DS1	ARHGAP9	0	9884.5
KIR3DS1	ARHGDIA	0	9884.5
KIR3DS1	ARHGDIB	0	9884.5
KIR3DS1	ARHGDIG	0	9884.5
KIR3DS1	ARHGEF1	0	9884.5
KIR3DS1	ARHGEF10	0	9884.5
KIR3DS1	ARHGEF10L	0	9884.5
KIR3DS1	ARHGEF11	0	9884.5
KIR3DS1	ARHGEF12	0	9884.5
KIR3DS1	ARHGEF15	0	9884.5
KIR3DS1	ARHGEF16	0	9884.5
KIR3DS1	ARHGEF17	0	9884.5
KIR3DS1	ARHGEF18	0	9884.5
KIR3DS1	ARHGEF19	0	9884.5
KIR3DS1	ARHGEF2	0	9884.5
KIR3DS1	ARHGEF25	0	9884.5
KIR3DS1	ARHGEF26	0	9884.5
KIR3DS1	ARHGEF28	0	9884.5
KIR3DS1	ARHGEF3	0	9884.5
KIR3DS1	ARHGEF33	0	9884.5
KIR3DS1	ARHGEF35	0	9884.5
KIR3DS1	ARHGEF37	0	9884.5
KIR3DS1	ARHGEF38	0	9884.5
KIR3DS1	ARHGEF39	0	9884.5
KIR3DS1	ARHGEF4	0	9884.5
KIR3DS1	ARHGEF40	0	9884.5
KIR3DS1	ARHGEF5	0	9884.5
KIR3DS1	ARHGEF6	0	9884.5
KIR3DS1	ARHGEF7	0	9884.5
KIR3DS1	ARHGEF9	0	9884.5
KIR3DS1	ARID1A	0	9884.5
KIR3DS1	ARID1B	0	9884.5
KIR3DS1	ARID2	0	9884.5
KIR3DS1	ARID3A	0	9884.5
KIR3DS1	ARID3B	0	9884.5
KIR3DS1	ARID3C	0	9884.5
KIR3DS1	ARID4A	0	9884.5
KIR3DS1	ARID4B	0	9884.5
KIR3DS1	ARID5A	0	9884.5
KIR3DS1	ARID5B	0	9884.5
KIR3DS1	ARIH1	0	9884.5
KIR3DS1	ARIH2	0	9884.5
KIR3DS1	ARL1	0	9884.5
KIR3DS1	ARL10	0	9884.5
KIR3DS1	ARL11	0	9884.5
KIR3DS1	ARL13A	0	9884.5
KIR3DS1	ARL13B	0	9884.5
KIR3DS1	ARL14	0	9884.5
KIR3DS1	ARL14EP	0	9884.5
KIR3DS1	ARL14EPL	0	9884.5
KIR3DS1	ARL15	0	9884.5
KIR3DS1	ARL16	0	9884.5
KIR3DS1	ARL17A	0	9884.5
KIR3DS1	ARL17B	0	9884.5
KIR3DS1	ARL2	0	9884.5
KIR3DS1	ARL2BP	0	9884.5
KIR3DS1	ARL3	0	9884.5
KIR3DS1	ARL4A	0	9884.5
KIR3DS1	ARL4AP5	0	9884.5
KIR3DS1	ARL4C	0	9884.5
KIR3DS1	ARL4D	0	9884.5
KIR3DS1	ARL5A	0	9884.5
KIR3DS1	ARL5B	0	9884.5
KIR3DS1	ARL5C	0	9884.5
KIR3DS1	ARL6	0	9884.5
KIR3DS1	ARL6IP1	0	9884.5
KIR3DS1	ARL6IP4	0	9884.5
KIR3DS1	ARL6IP5	0	9884.5
KIR3DS1	ARL6IP6	0	9884.5
KIR3DS1	ARL8A	0	9884.5
KIR3DS1	ARL8B	0	9884.5
KIR3DS1	ARL9	0	9884.5
KIR3DS1	ARMC1	0	9884.5
KIR3DS1	ARMC10	0	9884.5
KIR3DS1	ARMC12	0	9884.5
KIR3DS1	ARMC2	0	9884.5
KIR3DS1	ARMC3	0	9884.5
KIR3DS1	ARMC5	0	9884.5
KIR3DS1	ARMC6	0	9884.5
KIR3DS1	ARMC7	0	9884.5
KIR3DS1	ARMC8	0	9884.5
KIR3DS1	ARMC9	0	9884.5
KIR3DS1	ARMCX1	0	9884.5
KIR3DS1	ARMCX2	0	9884.5
KIR3DS1	ARMCX3	0	9884.5
KIR3DS1	ARMCX4	0	9884.5
KIR3DS1	ARMCX5	0	9884.5
KIR3DS1	ARMCX5-GPRASP2	0	9884.5
KIR3DS1	ARMCX6	0	9884.5
KIR3DS1	ARMH1	0	9884.5
KIR3DS1	ARMH2	0	9884.5
KIR3DS1	ARMH3	0	9884.5
KIR3DS1	ARMH4	0	9884.5
KIR3DS1	ARMS2	0	9884.5
KIR3DS1	ARMT1	0	9884.5
KIR3DS1	ARNT	0	9884.5
KIR3DS1	ARNT2	0	9884.5
KIR3DS1	ARPC1A	0	9884.5
KIR3DS1	ARPC1B	0	9884.5
KIR3DS1	ARPC2	0	9884.5
KIR3DS1	ARPC3	0	9884.5
KIR3DS1	ARPC4	0	9884.5
KIR3DS1	ARPC4-TTLL3	0	9884.5
KIR3DS1	ARPC5	0	9884.5
KIR3DS1	ARPC5L	0	9884.5
KIR3DS1	ARPIN	0	9884.5
KIR3DS1	ARPIN-AP3S2	0	9884.5
KIR3DS1	ARPP19	0	9884.5
KIR3DS1	ARPP21	0	9884.5
KIR3DS1	ARR3	0	9884.5
KIR3DS1	ARRB1	0	9884.5
KIR3DS1	ARRB2	0	9884.5
KIR3DS1	ARRDC1	0	9884.5
KIR3DS1	ARRDC2	0	9884.5
KIR3DS1	ARRDC3	0	9884.5
KIR3DS1	ARRDC4	0	9884.5
KIR3DS1	ARRDC5	0	9884.5
KIR3DS1	ARSA	0	9884.5
KIR3DS1	ARSB	0	9884.5
KIR3DS1	ARSD	0	9884.5
KIR3DS1	ARSF	0	9884.5
KIR3DS1	ARSG	0	9884.5
KIR3DS1	ARSH	0	9884.5
KIR3DS1	ARSI	0	9884.5
KIR3DS1	ARSJ	0	9884.5
KIR3DS1	ARSK	0	9884.5
KIR3DS1	ARSL	0	9884.5
KIR3DS1	ART1	0	9884.5
KIR3DS1	ART3	0	9884.5
KIR3DS1	ART4	0	9884.5
KIR3DS1	ART5	0	9884.5
KIR3DS1	ARTN	0	9884.5
KIR3DS1	ARV1	0	9884.5
KIR3DS1	ARVCF	0	9884.5
KIR3DS1	ARX	0	9884.5
KIR3DS1	AS3MT	0	9884.5
KIR3DS1	ASAH1	0	9884.5
KIR3DS1	ASAH2	0	9884.5
KIR3DS1	ASAH2B	0	9884.5
KIR3DS1	ASAP1	0	9884.5
KIR3DS1	ASAP2	0	9884.5
KIR3DS1	ASAP3	0	9884.5
KIR3DS1	ASB1	0	9884.5
KIR3DS1	ASB10	0	9884.5
KIR3DS1	ASB11	0	9884.5
KIR3DS1	ASB12	0	9884.5
KIR3DS1	ASB13	0	9884.5
KIR3DS1	ASB14	0	9884.5
KIR3DS1	ASB15	0	9884.5
KIR3DS1	ASB16	0	9884.5
KIR3DS1	ASB17	0	9884.5
KIR3DS1	ASB18	0	9884.5
KIR3DS1	ASB2	0	9884.5
KIR3DS1	ASB3	0	9884.5
KIR3DS1	ASB4	0	9884.5
KIR3DS1	ASB5	0	9884.5
KIR3DS1	ASB6	0	9884.5
KIR3DS1	ASB7	0	9884.5
KIR3DS1	ASB8	0	9884.5
KIR3DS1	ASB9	0	9884.5
KIR3DS1	ASCC1	0	9884.5
KIR3DS1	ASCC2	0	9884.5
KIR3DS1	ASCC3	0	9884.5
KIR3DS1	ASCL1	0	9884.5
KIR3DS1	ASCL2	0	9884.5
KIR3DS1	ASCL3	0	9884.5
KIR3DS1	ASCL4	0	9884.5
KIR3DS1	ASCL5	0	9884.5
KIR3DS1	ASDURF	0	9884.5
KIR3DS1	ASF1A	0	9884.5
KIR3DS1	ASF1B	0	9884.5
KIR3DS1	ASGR1	0	9884.5
KIR3DS1	ASGR2	0	9884.5
KIR3DS1	ASH1L	0	9884.5
KIR3DS1	ASH2L	0	9884.5
KIR3DS1	ASIC1	0	9884.5
KIR3DS1	ASIC2	0	9884.5
KIR3DS1	ASIC3	0	9884.5
KIR3DS1	ASIC4	0	9884.5
KIR3DS1	ASIC5	0	9884.5
KIR3DS1	ASIP	0	9884.5
KIR3DS1	ASL	0	9884.5
KIR3DS1	ASMT	0	9884.5
KIR3DS1	ASMTL	0	9884.5
KIR3DS1	ASNS	0	9884.5
KIR3DS1	ASNSD1	0	9884.5
KIR3DS1	ASPA	0	9884.5
KIR3DS1	ASPDH	0	9884.5
KIR3DS1	ASPG	0	9884.5
KIR3DS1	ASPH	0	9884.5
KIR3DS1	ASPHD1	0	9884.5
KIR3DS1	ASPHD2	0	9884.5
KIR3DS1	ASPM	0	9884.5
KIR3DS1	ASPN	0	9884.5
KIR3DS1	ASPRV1	0	9884.5
KIR3DS1	ASPSCR1	0	9884.5
KIR3DS1	ASRGL1	0	9884.5
KIR3DS1	ASS1	0	9884.5
KIR3DS1	ASTE1	0	9884.5
KIR3DS1	ASTL	0	9884.5
KIR3DS1	ASTN1	0	9884.5
KIR3DS1	ASTN2	0	9884.5
KIR3DS1	ASXL1	0	9884.5
KIR3DS1	ASXL2	0	9884.5
KIR3DS1	ASXL3	0	9884.5
KIR3DS1	ASZ1	0	9884.5
KIR3DS1	ATAD1	0	9884.5
KIR3DS1	ATAD2	0	9884.5
KIR3DS1	ATAD2B	0	9884.5
KIR3DS1	ATAD3A	0	9884.5
KIR3DS1	ATAD3B	0	9884.5
KIR3DS1	ATAD3C	0	9884.5
KIR3DS1	ATAD5	0	9884.5
KIR3DS1	ATAT1	0	9884.5
KIR3DS1	ATCAY	0	9884.5
KIR3DS1	ATE1	0	9884.5
KIR3DS1	ATF1	0	9884.5
KIR3DS1	ATF2	0	9884.5
KIR3DS1	ATF3	0	9884.5
KIR3DS1	ATF4	0	9884.5
KIR3DS1	ATF5	0	9884.5
KIR3DS1	ATF6	0	9884.5
KIR3DS1	ATF6B	0	9884.5
KIR3DS1	ATF7	0	9884.5
KIR3DS1	ATF7-NPFF	0	9884.5
KIR3DS1	ATF7IP	0	9884.5
KIR3DS1	ATF7IP2	0	9884.5
KIR3DS1	ATG10	0	9884.5
KIR3DS1	ATG101	0	9884.5
KIR3DS1	ATG12	0	9884.5
KIR3DS1	ATG13	0	9884.5
KIR3DS1	ATG14	0	9884.5
KIR3DS1	ATG16L1	0	9884.5
KIR3DS1	ATG16L2	0	9884.5
KIR3DS1	ATG2A	0	9884.5
KIR3DS1	ATG2B	0	9884.5
KIR3DS1	ATG3	0	9884.5
KIR3DS1	ATG4A	0	9884.5
KIR3DS1	ATG4B	0	9884.5
KIR3DS1	ATG4C	0	9884.5
KIR3DS1	ATG4D	0	9884.5
KIR3DS1	ATG5	0	9884.5
KIR3DS1	ATG7	0	9884.5
KIR3DS1	ATG9A	0	9884.5
KIR3DS1	ATG9B	0	9884.5
KIR3DS1	ATIC	0	9884.5
KIR3DS1	ATL1	0	9884.5
KIR3DS1	ATL2	0	9884.5
KIR3DS1	ATL3	0	9884.5
KIR3DS1	ATM	0	9884.5
KIR3DS1	ATMIN	0	9884.5
KIR3DS1	ATN1	0	9884.5
KIR3DS1	ATOH1	0	9884.5
KIR3DS1	ATOH7	0	9884.5
KIR3DS1	ATOH8	0	9884.5
KIR3DS1	ATOSA	0	9884.5
KIR3DS1	ATOSB	0	9884.5
KIR3DS1	ATOX1	0	9884.5
KIR3DS1	ATP10A	0	9884.5
KIR3DS1	ATP10B	0	9884.5
KIR3DS1	ATP10D	0	9884.5
KIR3DS1	ATP11A	0	9884.5
KIR3DS1	ATP11B	0	9884.5
KIR3DS1	ATP11C	0	9884.5
KIR3DS1	ATP12A	0	9884.5
KIR3DS1	ATP13A1	0	9884.5
KIR3DS1	ATP13A2	0	9884.5
KIR3DS1	ATP13A3	0	9884.5
KIR3DS1	ATP13A4	0	9884.5
KIR3DS1	ATP13A5	0	9884.5
KIR3DS1	ATP1A1	0	9884.5
KIR3DS1	ATP1A2	0	9884.5
KIR3DS1	ATP1A3	0	9884.5
KIR3DS1	ATP1A4	0	9884.5
KIR3DS1	ATP1B1	0	9884.5
KIR3DS1	ATP1B2	0	9884.5
KIR3DS1	ATP1B3	0	9884.5
KIR3DS1	ATP1B4	0	9884.5
KIR3DS1	ATP23	0	9884.5
KIR3DS1	ATP2A1	0	9884.5
KIR3DS1	ATP2A2	0	9884.5
KIR3DS1	ATP2A3	0	9884.5
KIR3DS1	ATP2B1	0	9884.5
KIR3DS1	ATP2B2	0	9884.5
KIR3DS1	ATP2B3	0	9884.5
KIR3DS1	ATP2B4	0	9884.5
KIR3DS1	ATP2C1	0	9884.5
KIR3DS1	ATP2C2	0	9884.5
KIR3DS1	ATP4A	0	9884.5
KIR3DS1	ATP4B	0	9884.5
KIR3DS1	ATP5F1A	0	9884.5
KIR3DS1	ATP5F1B	0	9884.5
KIR3DS1	ATP5F1C	0	9884.5
KIR3DS1	ATP5F1D	0	9884.5
KIR3DS1	ATP5F1E	0	9884.5
KIR3DS1	ATP5IF1	0	9884.5
KIR3DS1	ATP5MC1	0	9884.5
KIR3DS1	ATP5MC2	0	9884.5
KIR3DS1	ATP5MC3	0	9884.5
KIR3DS1	ATP5ME	0	9884.5
KIR3DS1	ATP5MF	0	9884.5
KIR3DS1	ATP5MF-PTCD1	0	9884.5
KIR3DS1	ATP5MG	0	9884.5
KIR3DS1	ATP5MGL	0	9884.5
KIR3DS1	ATP5MJ	0	9884.5
KIR3DS1	ATP5MK	0	9884.5
KIR3DS1	ATP5PB	0	9884.5
KIR3DS1	ATP5PD	0	9884.5
KIR3DS1	ATP5PF	0	9884.5
KIR3DS1	ATP5PO	0	9884.5
KIR3DS1	ATP6AP1	0	9884.5
KIR3DS1	ATP6AP2	0	9884.5
KIR3DS1	ATP6V0A1	0	9884.5
KIR3DS1	ATP6V0A2	0	9884.5
KIR3DS1	ATP6V0A4	0	9884.5
KIR3DS1	ATP6V0B	0	9884.5
KIR3DS1	ATP6V0C	0	9884.5
KIR3DS1	ATP6V0D1	0	9884.5
KIR3DS1	ATP6V0D2	0	9884.5
KIR3DS1	ATP6V0E1	0	9884.5
KIR3DS1	ATP6V0E2	0	9884.5
KIR3DS1	ATP6V1A	0	9884.5
KIR3DS1	ATP6V1B1	0	9884.5
KIR3DS1	ATP6V1B2	0	9884.5
KIR3DS1	ATP6V1C1	0	9884.5
KIR3DS1	ATP6V1C2	0	9884.5
KIR3DS1	ATP6V1D	0	9884.5
KIR3DS1	ATP6V1E1	0	9884.5
KIR3DS1	ATP6V1E2	0	9884.5
KIR3DS1	ATP6V1F	0	9884.5
KIR3DS1	ATP6V1FNB	0	9884.5
KIR3DS1	ATP6V1G1	0	9884.5
KIR3DS1	ATP6V1G2	0	9884.5
KIR3DS1	ATP6V1G3	0	9884.5
KIR3DS1	ATP6V1H	0	9884.5
KIR3DS1	ATP7A	0	9884.5
KIR3DS1	ATP7B	0	9884.5
KIR3DS1	ATP8A1	0	9884.5
KIR3DS1	ATP8A2	0	9884.5
KIR3DS1	ATP8B1	0	9884.5
KIR3DS1	ATP8B2	0	9884.5
KIR3DS1	ATP8B3	0	9884.5
KIR3DS1	ATP8B4	0	9884.5
KIR3DS1	ATP9A	0	9884.5
KIR3DS1	ATP9B	0	9884.5
KIR3DS1	ATPAF1	0	9884.5
KIR3DS1	ATPAF2	0	9884.5
KIR3DS1	ATPSCKMT	0	9884.5
KIR3DS1	ATR	0	9884.5
KIR3DS1	ATRAID	0	9884.5
KIR3DS1	ATRIP	0	9884.5
KIR3DS1	ATRN	0	9884.5
KIR3DS1	ATRNL1	0	9884.5
KIR3DS1	ATRX	0	9884.5
KIR3DS1	ATXN1	0	9884.5
KIR3DS1	ATXN10	0	9884.5
KIR3DS1	ATXN1L	0	9884.5
KIR3DS1	ATXN2	0	9884.5
KIR3DS1	ATXN2L	0	9884.5
KIR3DS1	ATXN3	0	9884.5
KIR3DS1	ATXN3L	0	9884.5
KIR3DS1	ATXN7	0	9884.5
KIR3DS1	ATXN7L1	0	9884.5
KIR3DS1	ATXN7L2	0	9884.5
KIR3DS1	ATXN7L3	0	9884.5
KIR3DS1	ATXN7L3B	0	9884.5
KIR3DS1	ATXN8	0	9884.5
KIR3DS1	AUH	0	9884.5
KIR3DS1	AUNIP	0	9884.5
KIR3DS1	AUP1	0	9884.5
KIR3DS1	AURKA	0	9884.5
KIR3DS1	AURKAIP1	0	9884.5
KIR3DS1	AURKB	0	9884.5
KIR3DS1	AURKC	0	9884.5
KIR3DS1	AUTS2	0	9884.5
KIR3DS1	AVEN	0	9884.5
KIR3DS1	AVIL	0	9884.5
KIR3DS1	AVL9	0	9884.5
KIR3DS1	AVP	0	9884.5
KIR3DS1	AVPI1	0	9884.5
KIR3DS1	AVPR1A	0	9884.5
KIR3DS1	AVPR1B	0	9884.5
KIR3DS1	AVPR2	0	9884.5
KIR3DS1	AWAT1	0	9884.5
KIR3DS1	AWAT2	0	9884.5
KIR3DS1	AXDND1	0	9884.5
KIR3DS1	AXIN1	0	9884.5
KIR3DS1	AXIN2	0	9884.5
KIR3DS1	AXL	0	9884.5
KIR3DS1	AZGP1	0	9884.5
KIR3DS1	AZI2	0	9884.5
KIR3DS1	AZIN1	0	9884.5
KIR3DS1	AZIN2	0	9884.5
KIR3DS1	AZU1	0	9884.5
KIR3DS1	B2M	0	9884.5
KIR3DS1	B3GALNT1	0	9884.5
KIR3DS1	B3GALNT2	0	9884.5
KIR3DS1	B3GALT1	0	9884.5
KIR3DS1	B3GALT2	0	9884.5
KIR3DS1	B3GALT4	0	9884.5
KIR3DS1	B3GALT5	0	9884.5
KIR3DS1	B3GALT6	0	9884.5
KIR3DS1	B3GALT9	0	9884.5
KIR3DS1	B3GAT1	0	9884.5
KIR3DS1	B3GAT2	0	9884.5
KIR3DS1	B3GAT3	0	9884.5
KIR3DS1	B3GLCT	0	9884.5
KIR3DS1	B3GNT2	0	9884.5
KIR3DS1	B3GNT3	0	9884.5
KIR3DS1	B3GNT4	0	9884.5
KIR3DS1	B3GNT5	0	9884.5
KIR3DS1	B3GNT6	0	9884.5
KIR3DS1	B3GNT7	0	9884.5
KIR3DS1	B3GNT8	0	9884.5
KIR3DS1	B3GNT9	0	9884.5
KIR3DS1	B3GNTL1	0	9884.5
KIR3DS1	B4GALNT1	0	9884.5
KIR3DS1	B4GALNT2	0	9884.5
KIR3DS1	B4GALNT3	0	9884.5
KIR3DS1	B4GALNT4	0	9884.5
KIR3DS1	B4GALT1	0	9884.5
KIR3DS1	B4GALT2	0	9884.5
KIR3DS1	B4GALT3	0	9884.5
KIR3DS1	B4GALT4	0	9884.5
KIR3DS1	B4GALT5	0	9884.5
KIR3DS1	B4GALT6	0	9884.5
KIR3DS1	B4GALT7	0	9884.5
KIR3DS1	B4GAT1	0	9884.5
KIR3DS1	B9D1	0	9884.5
KIR3DS1	B9D2	0	9884.5
KIR3DS1	BAALC	0	9884.5
KIR3DS1	BAAT	0	9884.5
KIR3DS1	BABAM1	0	9884.5
KIR3DS1	BABAM2	0	9884.5
KIR3DS1	BACE1	0	9884.5
KIR3DS1	BACE2	0	9884.5
KIR3DS1	BACH1	0	9884.5
KIR3DS1	BACH2	0	9884.5
KIR3DS1	BAD	0	9884.5
KIR3DS1	BAG1	0	9884.5
KIR3DS1	BAG2	0	9884.5
KIR3DS1	BAG3	0	9884.5
KIR3DS1	BAG4	0	9884.5
KIR3DS1	BAG5	0	9884.5
KIR3DS1	BAG6	0	9884.5
KIR3DS1	BAGE	0	9884.5
KIR3DS1	BAGE3	0	9884.5
KIR3DS1	BAGE4	0	9884.5
KIR3DS1	BAGE5	0	9884.5
KIR3DS1	BAHCC1	0	9884.5
KIR3DS1	BAHD1	0	9884.5
KIR3DS1	BAIAP2	0	9884.5
KIR3DS1	BAIAP2L1	0	9884.5
KIR3DS1	BAIAP2L2	0	9884.5
KIR3DS1	BAIAP3	0	9884.5
KIR3DS1	BAK1	0	9884.5
KIR3DS1	BAMBI	0	9884.5
KIR3DS1	BANF1	0	9884.5
KIR3DS1	BANF2	0	9884.5
KIR3DS1	BANK1	0	9884.5
KIR3DS1	BANP	0	9884.5
KIR3DS1	BAP1	0	9884.5
KIR3DS1	BARD1	0	9884.5
KIR3DS1	BARHL1	0	9884.5
KIR3DS1	BARHL2	0	9884.5
KIR3DS1	BARX1	0	9884.5
KIR3DS1	BARX2	0	9884.5
KIR3DS1	BASP1	0	9884.5
KIR3DS1	BATF	0	9884.5
KIR3DS1	BATF2	0	9884.5
KIR3DS1	BATF3	0	9884.5
KIR3DS1	BAX	0	9884.5
KIR3DS1	BAZ1A	0	9884.5
KIR3DS1	BAZ1B	0	9884.5
KIR3DS1	BAZ2A	0	9884.5
KIR3DS1	BAZ2B	0	9884.5
KIR3DS1	BBC3	0	9884.5
KIR3DS1	BBIP1	0	9884.5
KIR3DS1	BBLN	0	9884.5
KIR3DS1	BBOF1	0	9884.5
KIR3DS1	BBOX1	0	9884.5
KIR3DS1	BBS1	0	9884.5
KIR3DS1	BBS10	0	9884.5
KIR3DS1	BBS12	0	9884.5
KIR3DS1	BBS2	0	9884.5
KIR3DS1	BBS4	0	9884.5
KIR3DS1	BBS5	0	9884.5
KIR3DS1	BBS7	0	9884.5
KIR3DS1	BBS9	0	9884.5
KIR3DS1	BBX	0	9884.5
KIR3DS1	BCAM	0	9884.5
KIR3DS1	BCAN	0	9884.5
KIR3DS1	BCAP29	0	9884.5
KIR3DS1	BCAP31	0	9884.5
KIR3DS1	BCAR1	0	9884.5
KIR3DS1	BCAR3	0	9884.5
KIR3DS1	BCAS1	0	9884.5
KIR3DS1	BCAS2	0	9884.5
KIR3DS1	BCAS3	0	9884.5
KIR3DS1	BCAS4	0	9884.5
KIR3DS1	BCAT1	0	9884.5
KIR3DS1	BCAT2	0	9884.5
KIR3DS1	BCCIP	0	9884.5
KIR3DS1	BCDIN3D	0	9884.5
KIR3DS1	BCHE	0	9884.5
KIR3DS1	BCKDHA	0	9884.5
KIR3DS1	BCKDHB	0	9884.5
KIR3DS1	BCKDK	0	9884.5
KIR3DS1	BCL10	0	9884.5
KIR3DS1	BCL11A	0	9884.5
KIR3DS1	BCL11B	0	9884.5
KIR3DS1	BCL2	0	9884.5
KIR3DS1	BCL2A1	0	9884.5
KIR3DS1	BCL2L1	0	9884.5
KIR3DS1	BCL2L10	0	9884.5
KIR3DS1	BCL2L11	0	9884.5
KIR3DS1	BCL2L12	0	9884.5
KIR3DS1	BCL2L13	0	9884.5
KIR3DS1	BCL2L14	0	9884.5
KIR3DS1	BCL2L15	0	9884.5
KIR3DS1	BCL2L2	0	9884.5
KIR3DS1	BCL2L2-PABPN1	0	9884.5
KIR3DS1	BCL3	0	9884.5
KIR3DS1	BCL6	0	9884.5
KIR3DS1	BCL6B	0	9884.5
KIR3DS1	BCL7A	0	9884.5
KIR3DS1	BCL7B	0	9884.5
KIR3DS1	BCL7C	0	9884.5
KIR3DS1	BCL9	0	9884.5
KIR3DS1	BCL9L	0	9884.5
KIR3DS1	BCLAF1	0	9884.5
KIR3DS1	BCLAF1P2	0	9884.5
KIR3DS1	BCLAF3	0	9884.5
KIR3DS1	BCO1	0	9884.5
KIR3DS1	BCO2	0	9884.5
KIR3DS1	BCOR	0	9884.5
KIR3DS1	BCORL1	0	9884.5
KIR3DS1	BCR	0	9884.5
KIR3DS1	BCS1L	0	9884.5
KIR3DS1	BDH1	0	9884.5
KIR3DS1	BDH2	0	9884.5
KIR3DS1	BDKRB1	0	9884.5
KIR3DS1	BDKRB2	0	9884.5
KIR3DS1	BDNF	0	9884.5
KIR3DS1	BDP1	0	9884.5
KIR3DS1	BEAN1	0	9884.5
KIR3DS1	BECN1	0	9884.5
KIR3DS1	BECN2	0	9884.5
KIR3DS1	BEGAIN	0	9884.5
KIR3DS1	BEND2	0	9884.5
KIR3DS1	BEND3	0	9884.5
KIR3DS1	BEND4	0	9884.5
KIR3DS1	BEND5	0	9884.5
KIR3DS1	BEND6	0	9884.5
KIR3DS1	BEND7	0	9884.5
KIR3DS1	BEST1	0	9884.5
KIR3DS1	BEST2	0	9884.5
KIR3DS1	BEST3	0	9884.5
KIR3DS1	BEST4	0	9884.5
KIR3DS1	BET1	0	9884.5
KIR3DS1	BET1L	0	9884.5
KIR3DS1	BEX1	0	9884.5
KIR3DS1	BEX2	0	9884.5
KIR3DS1	BEX3	0	9884.5
KIR3DS1	BEX4	0	9884.5
KIR3DS1	BEX5	0	9884.5
KIR3DS1	BFAR	0	9884.5
KIR3DS1	BFSP1	0	9884.5
KIR3DS1	BFSP2	0	9884.5
KIR3DS1	BGLAP	0	9884.5
KIR3DS1	BGN	0	9884.5
KIR3DS1	BHLHA15	0	9884.5
KIR3DS1	BHLHA9	0	9884.5
KIR3DS1	BHLHE22	0	9884.5
KIR3DS1	BHLHE23	0	9884.5
KIR3DS1	BHLHE40	0	9884.5
KIR3DS1	BHLHE41	0	9884.5
KIR3DS1	BHMT	0	9884.5
KIR3DS1	BHMT2	0	9884.5
KIR3DS1	BICC1	0	9884.5
KIR3DS1	BICD1	0	9884.5
KIR3DS1	BICD2	0	9884.5
KIR3DS1	BICDL1	0	9884.5
KIR3DS1	BICDL2	0	9884.5
KIR3DS1	BICRA	0	9884.5
KIR3DS1	BICRAL	0	9884.5
KIR3DS1	BID	0	9884.5
KIR3DS1	BIK	0	9884.5
KIR3DS1	BIN1	0	9884.5
KIR3DS1	BIN2	0	9884.5
KIR3DS1	BIN3	0	9884.5
KIR3DS1	BIRC2	0	9884.5
KIR3DS1	BIRC3	0	9884.5
KIR3DS1	BIRC5	0	9884.5
KIR3DS1	BIRC6	0	9884.5
KIR3DS1	BIRC7	0	9884.5
KIR3DS1	BIVM	0	9884.5
KIR3DS1	BIVM-ERCC5	0	9884.5
KIR3DS1	BLACAT1	0	9884.5
KIR3DS1	BLCAP	0	9884.5
KIR3DS1	BLID	0	9884.5
KIR3DS1	BLK	0	9884.5
KIR3DS1	BLM	0	9884.5
KIR3DS1	BLMH	0	9884.5
KIR3DS1	BLNK	0	9884.5
KIR3DS1	BLOC1S1	0	9884.5
KIR3DS1	BLOC1S2	0	9884.5
KIR3DS1	BLOC1S3	0	9884.5
KIR3DS1	BLOC1S4	0	9884.5
KIR3DS1	BLOC1S5	0	9884.5
KIR3DS1	BLOC1S6	0	9884.5
KIR3DS1	BLTP1	0	9884.5
KIR3DS1	BLTP2	0	9884.5
KIR3DS1	BLTP3A	0	9884.5
KIR3DS1	BLTP3B	0	9884.5
KIR3DS1	BLVRA	0	9884.5
KIR3DS1	BLVRB	0	9884.5
KIR3DS1	BLZF1	0	9884.5
KIR3DS1	BMAL1	0	9884.5
KIR3DS1	BMAL2	0	9884.5
KIR3DS1	BMERB1	0	9884.5
KIR3DS1	BMF	0	9884.5
KIR3DS1	BMI1	0	9884.5
KIR3DS1	BMP1	0	9884.5
KIR3DS1	BMP10	0	9884.5
KIR3DS1	BMP15	0	9884.5
KIR3DS1	BMP2	0	9884.5
KIR3DS1	BMP2K	0	9884.5
KIR3DS1	BMP3	0	9884.5
KIR3DS1	BMP4	0	9884.5
KIR3DS1	BMP5	0	9884.5
KIR3DS1	BMP6	0	9884.5
KIR3DS1	BMP7	0	9884.5
KIR3DS1	BMP8A	0	9884.5
KIR3DS1	BMP8B	0	9884.5
KIR3DS1	BMPER	0	9884.5
KIR3DS1	BMPR1A	0	9884.5
KIR3DS1	BMPR1B	0	9884.5
KIR3DS1	BMPR2	0	9884.5
KIR3DS1	BMS1	0	9884.5
KIR3DS1	BMT2	0	9884.5
KIR3DS1	BMX	0	9884.5
KIR3DS1	BNC1	0	9884.5
KIR3DS1	BNC2	0	9884.5
KIR3DS1	BNIP1	0	9884.5
KIR3DS1	BNIP2	0	9884.5
KIR3DS1	BNIP3	0	9884.5
KIR3DS1	BNIP3L	0	9884.5
KIR3DS1	BNIP5	0	9884.5
KIR3DS1	BNIPL	0	9884.5
KIR3DS1	BOC	0	9884.5
KIR3DS1	BOD1	0	9884.5
KIR3DS1	BOD1L1	0	9884.5
KIR3DS1	BOD1L2	0	9884.5
KIR3DS1	BOK	0	9884.5
KIR3DS1	BOLA1	0	9884.5
KIR3DS1	BOLA2	0	9884.5
KIR3DS1	BOLA2-SMG1P6	0	9884.5
KIR3DS1	BOLA2B	0	9884.5
KIR3DS1	BOLA3	0	9884.5
KIR3DS1	BOLL	0	9884.5
KIR3DS1	BOP1	0	9884.5
KIR3DS1	BORA	0	9884.5
KIR3DS1	BORCS5	0	9884.5
KIR3DS1	BORCS6	0	9884.5
KIR3DS1	BORCS7	0	9884.5
KIR3DS1	BORCS8	0	9884.5
KIR3DS1	BORCS8-MEF2B	0	9884.5
KIR3DS1	BPGM	0	9884.5
KIR3DS1	BPHL	0	9884.5
KIR3DS1	BPI	0	9884.5
KIR3DS1	BPIFA1	0	9884.5
KIR3DS1	BPIFA2	0	9884.5
KIR3DS1	BPIFA3	0	9884.5
KIR3DS1	BPIFB1	0	9884.5
KIR3DS1	BPIFB2	0	9884.5
KIR3DS1	BPIFB3	0	9884.5
KIR3DS1	BPIFB4	0	9884.5
KIR3DS1	BPIFB6	0	9884.5
KIR3DS1	BPIFC	0	9884.5
KIR3DS1	BPNT1	0	9884.5
KIR3DS1	BPNT2	0	9884.5
KIR3DS1	BPTF	0	9884.5
KIR3DS1	BPY2	0	9884.5
KIR3DS1	BPY2B	0	9884.5
KIR3DS1	BPY2C	0	9884.5
KIR3DS1	BRAF	0	9884.5
KIR3DS1	BRAP	0	9884.5
KIR3DS1	BRAT1	0	9884.5
KIR3DS1	BRCA1	0	9884.5
KIR3DS1	BRCA2	0	9884.5
KIR3DS1	BRCC3	0	9884.5
KIR3DS1	BRD1	0	9884.5
KIR3DS1	BRD2	0	9884.5
KIR3DS1	BRD3	0	9884.5
KIR3DS1	BRD3OS	0	9884.5
KIR3DS1	BRD4	0	9884.5
KIR3DS1	BRD7	0	9884.5
KIR3DS1	BRD8	0	9884.5
KIR3DS1	BRD9	0	9884.5
KIR3DS1	BRDT	0	9884.5
KIR3DS1	BRF1	0	9884.5
KIR3DS1	BRF2	0	9884.5
KIR3DS1	BRI3	0	9884.5
KIR3DS1	BRI3BP	0	9884.5
KIR3DS1	BRICD5	0	9884.5
KIR3DS1	BRINP1	0	9884.5
KIR3DS1	BRINP2	0	9884.5
KIR3DS1	BRINP3	0	9884.5
KIR3DS1	BRIP1	0	9884.5
KIR3DS1	BRIX1	0	9884.5
KIR3DS1	BRK1	0	9884.5
KIR3DS1	BRME1	0	9884.5
KIR3DS1	BRMS1	0	9884.5
KIR3DS1	BRMS1L	0	9884.5
KIR3DS1	BROX	0	9884.5
KIR3DS1	BRPF1	0	9884.5
KIR3DS1	BRPF3	0	9884.5
KIR3DS1	BRS3	0	9884.5
KIR3DS1	BRSK1	0	9884.5
KIR3DS1	BRSK2	0	9884.5
KIR3DS1	BRWD1	0	9884.5
KIR3DS1	BRWD3	0	9884.5
KIR3DS1	BSCL2	0	9884.5
KIR3DS1	BSDC1	0	9884.5
KIR3DS1	BSG	0	9884.5
KIR3DS1	BSN	0	9884.5
KIR3DS1	BSND	0	9884.5
KIR3DS1	BSPH1	0	9884.5
KIR3DS1	BSPRY	0	9884.5
KIR3DS1	BST1	0	9884.5
KIR3DS1	BST2	0	9884.5
KIR3DS1	BSX	0	9884.5
KIR3DS1	BTAF1	0	9884.5
KIR3DS1	BTBD1	0	9884.5
KIR3DS1	BTBD10	0	9884.5
KIR3DS1	BTBD16	0	9884.5
KIR3DS1	BTBD17	0	9884.5
KIR3DS1	BTBD18	0	9884.5
KIR3DS1	BTBD19	0	9884.5
KIR3DS1	BTBD2	0	9884.5
KIR3DS1	BTBD3	0	9884.5
KIR3DS1	BTBD6	0	9884.5
KIR3DS1	BTBD7	0	9884.5
KIR3DS1	BTBD8	0	9884.5
KIR3DS1	BTBD9	0	9884.5
KIR3DS1	BTC	0	9884.5
KIR3DS1	BTD	0	9884.5
KIR3DS1	BTF3	0	9884.5
KIR3DS1	BTF3L4	0	9884.5
KIR3DS1	BTG1	0	9884.5
KIR3DS1	BTG2	0	9884.5
KIR3DS1	BTG3	0	9884.5
KIR3DS1	BTG4	0	9884.5
KIR3DS1	BTK	0	9884.5
KIR3DS1	BTLA	0	9884.5
KIR3DS1	BTN1A1	0	9884.5
KIR3DS1	BTN2A1	0	9884.5
KIR3DS1	BTN2A2	0	9884.5
KIR3DS1	BTN3A1	0	9884.5
KIR3DS1	BTN3A2	0	9884.5
KIR3DS1	BTN3A3	0	9884.5
KIR3DS1	BTNL2	0	9884.5
KIR3DS1	BTNL3	0	9884.5
KIR3DS1	BTNL8	0	9884.5
KIR3DS1	BTNL9	0	9884.5
KIR3DS1	BTRC	0	9884.5
KIR3DS1	BUB1	0	9884.5
KIR3DS1	BUB1B	0	9884.5
KIR3DS1	BUB1B-PAK6	0	9884.5
KIR3DS1	BUB3	0	9884.5
KIR3DS1	BUD13	0	9884.5
KIR3DS1	BUD23	0	9884.5
KIR3DS1	BUD31	0	9884.5
KIR3DS1	BVES	0	9884.5
KIR3DS1	BYSL	0	9884.5
KIR3DS1	BZW1	0	9884.5
KIR3DS1	BZW2	0	9884.5
KIR3DS1	C10orf105	0	9884.5
KIR3DS1	C10orf120	0	9884.5
KIR3DS1	C10orf143	0	9884.5
KIR3DS1	C10orf53	0	9884.5
KIR3DS1	C10orf62	0	9884.5
KIR3DS1	C10orf67	0	9884.5
KIR3DS1	C10orf71	0	9884.5
KIR3DS1	C10orf82	0	9884.5
KIR3DS1	C10orf88	0	9884.5
KIR3DS1	C10orf90	0	9884.5
KIR3DS1	C10orf95	0	9884.5
KIR3DS1	C11orf16	0	9884.5
KIR3DS1	C11orf21	0	9884.5
KIR3DS1	C11orf24	0	9884.5
KIR3DS1	C11orf42	0	9884.5
KIR3DS1	C11orf52	0	9884.5
KIR3DS1	C11orf54	0	9884.5
KIR3DS1	C11orf58	0	9884.5
KIR3DS1	C11orf65	0	9884.5
KIR3DS1	C11orf68	0	9884.5
KIR3DS1	C11orf71	0	9884.5
KIR3DS1	C11orf80	0	9884.5
KIR3DS1	C11orf86	0	9884.5
KIR3DS1	C11orf87	0	9884.5
KIR3DS1	C11orf91	0	9884.5
KIR3DS1	C11orf96	0	9884.5
KIR3DS1	C11orf97	0	9884.5
KIR3DS1	C11orf98	0	9884.5
KIR3DS1	C12orf29	0	9884.5
KIR3DS1	C12orf4	0	9884.5
KIR3DS1	C12orf40	0	9884.5
KIR3DS1	C12orf42	0	9884.5
KIR3DS1	C12orf43	0	9884.5
KIR3DS1	C12orf50	0	9884.5
KIR3DS1	C12orf54	0	9884.5
KIR3DS1	C12orf56	0	9884.5
KIR3DS1	C12orf57	0	9884.5
KIR3DS1	C12orf60	0	9884.5
KIR3DS1	C12orf71	0	9884.5
KIR3DS1	C12orf75	0	9884.5
KIR3DS1	C12orf76	0	9884.5
KIR3DS1	C13orf42	0	9884.5
KIR3DS1	C13orf46	0	9884.5
KIR3DS1	C14orf119	0	9884.5
KIR3DS1	C14orf132	0	9884.5
KIR3DS1	C14orf180	0	9884.5
KIR3DS1	C14orf28	0	9884.5
KIR3DS1	C14orf39	0	9884.5
KIR3DS1	C14orf93	0	9884.5
KIR3DS1	C15orf39	0	9884.5
KIR3DS1	C15orf40	0	9884.5
KIR3DS1	C15orf48	0	9884.5
KIR3DS1	C15orf61	0	9884.5
KIR3DS1	C15orf62	0	9884.5
KIR3DS1	C16orf46	0	9884.5
KIR3DS1	C16orf54	0	9884.5
KIR3DS1	C16orf74	0	9884.5
KIR3DS1	C16orf78	0	9884.5
KIR3DS1	C16orf82	0	9884.5
KIR3DS1	C16orf86	0	9884.5
KIR3DS1	C16orf87	0	9884.5
KIR3DS1	C16orf89	0	9884.5
KIR3DS1	C16orf90	0	9884.5
KIR3DS1	C16orf92	0	9884.5
KIR3DS1	C16orf95	0	9884.5
KIR3DS1	C16orf96	0	9884.5
KIR3DS1	C17orf100	0	9884.5
KIR3DS1	C17orf107	0	9884.5
KIR3DS1	C17orf113	0	9884.5
KIR3DS1	C17orf114	0	9884.5
KIR3DS1	C17orf49	0	9884.5
KIR3DS1	C17orf50	0	9884.5
KIR3DS1	C17orf58	0	9884.5
KIR3DS1	C17orf67	0	9884.5
KIR3DS1	C17orf75	0	9884.5
KIR3DS1	C17orf78	0	9884.5
KIR3DS1	C17orf80	0	9884.5
KIR3DS1	C17orf97	0	9884.5
KIR3DS1	C17orf98	0	9884.5
KIR3DS1	C17orf99	0	9884.5
KIR3DS1	C18orf21	0	9884.5
KIR3DS1	C18orf25	0	9884.5
KIR3DS1	C18orf32	0	9884.5
KIR3DS1	C18orf54	0	9884.5
KIR3DS1	C18orf63	0	9884.5
KIR3DS1	C19orf12	0	9884.5
KIR3DS1	C19orf18	0	9884.5
KIR3DS1	C19orf25	0	9884.5
KIR3DS1	C19orf33	0	9884.5
KIR3DS1	C19orf38	0	9884.5
KIR3DS1	C19orf44	0	9884.5
KIR3DS1	C19orf47	0	9884.5
KIR3DS1	C19orf53	0	9884.5
KIR3DS1	C19orf67	0	9884.5
KIR3DS1	C19orf73	0	9884.5
KIR3DS1	C19orf81	0	9884.5
KIR3DS1	C19orf84	0	9884.5
KIR3DS1	C19orf85	0	9884.5
KIR3DS1	C1D	0	9884.5
KIR3DS1	C1GALT1	0	9884.5
KIR3DS1	C1GALT1C1	0	9884.5
KIR3DS1	C1GALT1C1L	0	9884.5
KIR3DS1	C1orf100	0	9884.5
KIR3DS1	C1orf105	0	9884.5
KIR3DS1	C1orf109	0	9884.5
KIR3DS1	C1orf112	0	9884.5
KIR3DS1	C1orf115	0	9884.5
KIR3DS1	C1orf116	0	9884.5
KIR3DS1	C1orf122	0	9884.5
KIR3DS1	C1orf127	0	9884.5
KIR3DS1	C1orf131	0	9884.5
KIR3DS1	C1orf141	0	9884.5
KIR3DS1	C1orf146	0	9884.5
KIR3DS1	C1orf159	0	9884.5
KIR3DS1	C1orf162	0	9884.5
KIR3DS1	C1orf167	0	9884.5
KIR3DS1	C1orf174	0	9884.5
KIR3DS1	C1orf185	0	9884.5
KIR3DS1	C1orf198	0	9884.5
KIR3DS1	C1orf21	0	9884.5
KIR3DS1	C1orf210	0	9884.5
KIR3DS1	C1orf216	0	9884.5
KIR3DS1	C1orf226	0	9884.5
KIR3DS1	C1orf232	0	9884.5
KIR3DS1	C1orf35	0	9884.5
KIR3DS1	C1orf43	0	9884.5
KIR3DS1	C1orf50	0	9884.5
KIR3DS1	C1orf50-AS1	0	9884.5
KIR3DS1	C1orf52	0	9884.5
KIR3DS1	C1orf53	0	9884.5
KIR3DS1	C1orf54	0	9884.5
KIR3DS1	C1orf56	0	9884.5
KIR3DS1	C1orf68	0	9884.5
KIR3DS1	C1orf74	0	9884.5
KIR3DS1	C1orf87	0	9884.5
KIR3DS1	C1orf94	0	9884.5
KIR3DS1	C1QA	0	9884.5
KIR3DS1	C1QB	0	9884.5
KIR3DS1	C1QBP	0	9884.5
KIR3DS1	C1QC	0	9884.5
KIR3DS1	C1QL1	0	9884.5
KIR3DS1	C1QL2	0	9884.5
KIR3DS1	C1QL3	0	9884.5
KIR3DS1	C1QL4	0	9884.5
KIR3DS1	C1QTNF1	0	9884.5
KIR3DS1	C1QTNF12	0	9884.5
KIR3DS1	C1QTNF2	0	9884.5
KIR3DS1	C1QTNF3	0	9884.5
KIR3DS1	C1QTNF4	0	9884.5
KIR3DS1	C1QTNF5	0	9884.5
KIR3DS1	C1QTNF6	0	9884.5
KIR3DS1	C1QTNF7	0	9884.5
KIR3DS1	C1QTNF8	0	9884.5
KIR3DS1	C1QTNF9	0	9884.5
KIR3DS1	C1QTNF9B	0	9884.5
KIR3DS1	C1R	0	9884.5
KIR3DS1	C1RL	0	9884.5
KIR3DS1	C1S	0	9884.5
KIR3DS1	C2	0	9884.5
KIR3DS1	C20orf141	0	9884.5
KIR3DS1	C20orf144	0	9884.5
KIR3DS1	C20orf173	0	9884.5
KIR3DS1	C20orf202	0	9884.5
KIR3DS1	C20orf203	0	9884.5
KIR3DS1	C20orf204	0	9884.5
KIR3DS1	C20orf27	0	9884.5
KIR3DS1	C20orf85	0	9884.5
KIR3DS1	C20orf96	0	9884.5
KIR3DS1	C21orf140	0	9884.5
KIR3DS1	C21orf58	0	9884.5
KIR3DS1	C21orf62	0	9884.5
KIR3DS1	C21orf91	0	9884.5
KIR3DS1	C22orf15	0	9884.5
KIR3DS1	C22orf23	0	9884.5
KIR3DS1	C22orf31	0	9884.5
KIR3DS1	C22orf39	0	9884.5
KIR3DS1	C22orf42	0	9884.5
KIR3DS1	C2CD2	0	9884.5
KIR3DS1	C2CD2L	0	9884.5
KIR3DS1	C2CD3	0	9884.5
KIR3DS1	C2CD4A	0	9884.5
KIR3DS1	C2CD4B	0	9884.5
KIR3DS1	C2CD4C	0	9884.5
KIR3DS1	C2CD4D	0	9884.5
KIR3DS1	C2CD5	0	9884.5
KIR3DS1	C2CD6	0	9884.5
KIR3DS1	C2orf15	0	9884.5
KIR3DS1	C2orf16	0	9884.5
KIR3DS1	C2orf42	0	9884.5
KIR3DS1	C2orf49	0	9884.5
KIR3DS1	C2orf50	0	9884.5
KIR3DS1	C2orf66	0	9884.5
KIR3DS1	C2orf68	0	9884.5
KIR3DS1	C2orf69	0	9884.5
KIR3DS1	C2orf72	0	9884.5
KIR3DS1	C2orf73	0	9884.5
KIR3DS1	C2orf74	0	9884.5
KIR3DS1	C2orf76	0	9884.5
KIR3DS1	C2orf78	0	9884.5
KIR3DS1	C2orf80	0	9884.5
KIR3DS1	C2orf81	0	9884.5
KIR3DS1	C2orf88	0	9884.5
KIR3DS1	C2orf92	0	9884.5
KIR3DS1	C3	0	9884.5
KIR3DS1	C3AR1	0	9884.5
KIR3DS1	C3orf14	0	9884.5
KIR3DS1	C3orf18	0	9884.5
KIR3DS1	C3orf20	0	9884.5
KIR3DS1	C3orf22	0	9884.5
KIR3DS1	C3orf33	0	9884.5
KIR3DS1	C3orf38	0	9884.5
KIR3DS1	C3orf49	0	9884.5
KIR3DS1	C3orf52	0	9884.5
KIR3DS1	C3orf62	0	9884.5
KIR3DS1	C3orf70	0	9884.5
KIR3DS1	C3orf80	0	9884.5
KIR3DS1	C3orf84	0	9884.5
KIR3DS1	C3orf85	0	9884.5
KIR3DS1	C4A	0	9884.5
KIR3DS1	C4B	0	9884.5
KIR3DS1	C4B_2	0	9884.5
KIR3DS1	C4BPA	0	9884.5
KIR3DS1	C4BPB	0	9884.5
KIR3DS1	C4orf17	0	9884.5
KIR3DS1	C4orf19	0	9884.5
KIR3DS1	C4orf3	0	9884.5
KIR3DS1	C4orf33	0	9884.5
KIR3DS1	C4orf36	0	9884.5
KIR3DS1	C4orf45	0	9884.5
KIR3DS1	C4orf46	0	9884.5
KIR3DS1	C4orf47	0	9884.5
KIR3DS1	C4orf48	0	9884.5
KIR3DS1	C4orf50	0	9884.5
KIR3DS1	C4orf51	0	9884.5
KIR3DS1	C4orf54	0	9884.5
KIR3DS1	C5	0	9884.5
KIR3DS1	C5AR1	0	9884.5
KIR3DS1	C5AR2	0	9884.5
KIR3DS1	C5orf15	0	9884.5
KIR3DS1	C5orf22	0	9884.5
KIR3DS1	C5orf24	0	9884.5
KIR3DS1	C5orf34	0	9884.5
KIR3DS1	C5orf46	0	9884.5
KIR3DS1	C5orf47	0	9884.5
KIR3DS1	C5orf52	0	9884.5
KIR3DS1	C5orf58	0	9884.5
KIR3DS1	C5orf63	0	9884.5
KIR3DS1	C6	0	9884.5
KIR3DS1	C6orf118	0	9884.5
KIR3DS1	C6orf120	0	9884.5
KIR3DS1	C6orf132	0	9884.5
KIR3DS1	C6orf136	0	9884.5
KIR3DS1	C6orf141	0	9884.5
KIR3DS1	C6orf15	0	9884.5
KIR3DS1	C6orf163	0	9884.5
KIR3DS1	C6orf226	0	9884.5
KIR3DS1	C6orf47	0	9884.5
KIR3DS1	C6orf52	0	9884.5
KIR3DS1	C6orf58	0	9884.5
KIR3DS1	C6orf62	0	9884.5
KIR3DS1	C6orf89	0	9884.5
KIR3DS1	C7	0	9884.5
KIR3DS1	C7orf25	0	9884.5
KIR3DS1	C7orf31	0	9884.5
KIR3DS1	C7orf33	0	9884.5
KIR3DS1	C7orf50	0	9884.5
KIR3DS1	C7orf57	0	9884.5
KIR3DS1	C8A	0	9884.5
KIR3DS1	C8B	0	9884.5
KIR3DS1	C8G	0	9884.5
KIR3DS1	C8orf33	0	9884.5
KIR3DS1	C8orf34	0	9884.5
KIR3DS1	C8orf44-SGK3	0	9884.5
KIR3DS1	C8orf48	0	9884.5
KIR3DS1	C8orf58	0	9884.5
KIR3DS1	C8orf74	0	9884.5
KIR3DS1	C8orf76	0	9884.5
KIR3DS1	C8orf82	0	9884.5
KIR3DS1	C8orf88	0	9884.5
KIR3DS1	C8orf89	0	9884.5
KIR3DS1	C9	0	9884.5
KIR3DS1	C9orf131	0	9884.5
KIR3DS1	C9orf152	0	9884.5
KIR3DS1	C9orf153	0	9884.5
KIR3DS1	C9orf24	0	9884.5
KIR3DS1	C9orf40	0	9884.5
KIR3DS1	C9orf43	0	9884.5
KIR3DS1	C9orf50	0	9884.5
KIR3DS1	C9orf57	0	9884.5
KIR3DS1	C9orf64	0	9884.5
KIR3DS1	C9orf72	0	9884.5
KIR3DS1	C9orf78	0	9884.5
KIR3DS1	C9orf85	0	9884.5
KIR3DS1	CA1	0	9884.5
KIR3DS1	CA10	0	9884.5
KIR3DS1	CA11	0	9884.5
KIR3DS1	CA12	0	9884.5
KIR3DS1	CA13	0	9884.5
KIR3DS1	CA14	0	9884.5
KIR3DS1	CA2	0	9884.5
KIR3DS1	CA3	0	9884.5
KIR3DS1	CA4	0	9884.5
KIR3DS1	CA5A	0	9884.5
KIR3DS1	CA5B	0	9884.5
KIR3DS1	CA6	0	9884.5
KIR3DS1	CA7	0	9884.5
KIR3DS1	CA8	0	9884.5
KIR3DS1	CA9	0	9884.5
KIR3DS1	CAAP1	0	9884.5
KIR3DS1	CAB39	0	9884.5
KIR3DS1	CAB39L	0	9884.5
KIR3DS1	CABCOCO1	0	9884.5
KIR3DS1	CABIN1	0	9884.5
KIR3DS1	CABLES1	0	9884.5
KIR3DS1	CABLES2	0	9884.5
KIR3DS1	CABP1	0	9884.5
KIR3DS1	CABP2	0	9884.5
KIR3DS1	CABP4	0	9884.5
KIR3DS1	CABP5	0	9884.5
KIR3DS1	CABP7	0	9884.5
KIR3DS1	CABS1	0	9884.5
KIR3DS1	CABYR	0	9884.5
KIR3DS1	CACFD1	0	9884.5
KIR3DS1	CACHD1	0	9884.5
KIR3DS1	CACNA1A	0	9884.5
KIR3DS1	CACNA1B	0	9884.5
KIR3DS1	CACNA1C	0	9884.5
KIR3DS1	CACNA1D	0	9884.5
KIR3DS1	CACNA1E	0	9884.5
KIR3DS1	CACNA1F	0	9884.5
KIR3DS1	CACNA1G	0	9884.5
KIR3DS1	CACNA1H	0	9884.5
KIR3DS1	CACNA1I	0	9884.5
KIR3DS1	CACNA1S	0	9884.5
KIR3DS1	CACNA2D1	0	9884.5
KIR3DS1	CACNA2D2	0	9884.5
KIR3DS1	CACNA2D3	0	9884.5
KIR3DS1	CACNA2D4	0	9884.5
KIR3DS1	CACNB1	0	9884.5
KIR3DS1	CACNB2	0	9884.5
KIR3DS1	CACNB3	0	9884.5
KIR3DS1	CACNB4	0	9884.5
KIR3DS1	CACNG1	0	9884.5
KIR3DS1	CACNG2	0	9884.5
KIR3DS1	CACNG3	0	9884.5
KIR3DS1	CACNG4	0	9884.5
KIR3DS1	CACNG5	0	9884.5
KIR3DS1	CACNG6	0	9884.5
KIR3DS1	CACNG7	0	9884.5
KIR3DS1	CACNG8	0	9884.5
KIR3DS1	CACTIN	0	9884.5
KIR3DS1	CACUL1	0	9884.5
KIR3DS1	CACYBP	0	9884.5
KIR3DS1	CAD	0	9884.5
KIR3DS1	CADM1	0	9884.5
KIR3DS1	CADM2	0	9884.5
KIR3DS1	CADM3	0	9884.5
KIR3DS1	CADM4	0	9884.5
KIR3DS1	CADPS	0	9884.5
KIR3DS1	CADPS2	0	9884.5
KIR3DS1	CAGE1	0	9884.5
KIR3DS1	CALB1	0	9884.5
KIR3DS1	CALB2	0	9884.5
KIR3DS1	CALCA	0	9884.5
KIR3DS1	CALCB	0	9884.5
KIR3DS1	CALCOCO1	0	9884.5
KIR3DS1	CALCOCO2	0	9884.5
KIR3DS1	CALCR	0	9884.5
KIR3DS1	CALCRL	0	9884.5
KIR3DS1	CALD1	0	9884.5
KIR3DS1	CALHM1	0	9884.5
KIR3DS1	CALHM2	0	9884.5
KIR3DS1	CALHM3	0	9884.5
KIR3DS1	CALHM4	0	9884.5
KIR3DS1	CALHM5	0	9884.5
KIR3DS1	CALHM6	0	9884.5
KIR3DS1	CALM1	0	9884.5
KIR3DS1	CALM2	0	9884.5
KIR3DS1	CALM3	0	9884.5
KIR3DS1	CALML4	0	9884.5
KIR3DS1	CALML6	0	9884.5
KIR3DS1	CALN1	0	9884.5
KIR3DS1	CALR	0	9884.5
KIR3DS1	CALR3	0	9884.5
KIR3DS1	CALU	0	9884.5
KIR3DS1	CALY	0	9884.5
KIR3DS1	CAMK1	0	9884.5
KIR3DS1	CAMK1D	0	9884.5
KIR3DS1	CAMK1G	0	9884.5
KIR3DS1	CAMK2A	0	9884.5
KIR3DS1	CAMK2B	0	9884.5
KIR3DS1	CAMK2D	0	9884.5
KIR3DS1	CAMK2G	0	9884.5
KIR3DS1	CAMK2N1	0	9884.5
KIR3DS1	CAMK2N2	0	9884.5
KIR3DS1	CAMK4	0	9884.5
KIR3DS1	CAMKK1	0	9884.5
KIR3DS1	CAMKK2	0	9884.5
KIR3DS1	CAMKMT	0	9884.5
KIR3DS1	CAMKV	0	9884.5
KIR3DS1	CAMLG	0	9884.5
KIR3DS1	CAMP	0	9884.5
KIR3DS1	CAMSAP1	0	9884.5
KIR3DS1	CAMSAP2	0	9884.5
KIR3DS1	CAMSAP3	0	9884.5
KIR3DS1	CAMTA1	0	9884.5
KIR3DS1	CAMTA2	0	9884.5
KIR3DS1	CAND1	0	9884.5
KIR3DS1	CAND2	0	9884.5
KIR3DS1	CANT1	0	9884.5
KIR3DS1	CANX	0	9884.5
KIR3DS1	CAP1	0	9884.5
KIR3DS1	CAP2	0	9884.5
KIR3DS1	CAPG	0	9884.5
KIR3DS1	CAPN1	0	9884.5
KIR3DS1	CAPN10	0	9884.5
KIR3DS1	CAPN11	0	9884.5
KIR3DS1	CAPN12	0	9884.5
KIR3DS1	CAPN13	0	9884.5
KIR3DS1	CAPN14	0	9884.5
KIR3DS1	CAPN15	0	9884.5
KIR3DS1	CAPN2	0	9884.5
KIR3DS1	CAPN3	0	9884.5
KIR3DS1	CAPN5	0	9884.5
KIR3DS1	CAPN6	0	9884.5
KIR3DS1	CAPN7	0	9884.5
KIR3DS1	CAPN8	0	9884.5
KIR3DS1	CAPN9	0	9884.5
KIR3DS1	CAPNS1	0	9884.5
KIR3DS1	CAPNS2	0	9884.5
KIR3DS1	CAPRIN1	0	9884.5
KIR3DS1	CAPRIN2	0	9884.5
KIR3DS1	CAPS	0	9884.5
KIR3DS1	CAPS2	0	9884.5
KIR3DS1	CAPSL	0	9884.5
KIR3DS1	CAPZA1	0	9884.5
KIR3DS1	CAPZA2	0	9884.5
KIR3DS1	CAPZA3	0	9884.5
KIR3DS1	CAPZB	0	9884.5
KIR3DS1	CARD10	0	9884.5
KIR3DS1	CARD11	0	9884.5
KIR3DS1	CARD14	0	9884.5
KIR3DS1	CARD16	0	9884.5
KIR3DS1	CARD18	0	9884.5
KIR3DS1	CARD19	0	9884.5
KIR3DS1	CARD6	0	9884.5
KIR3DS1	CARD8	0	9884.5
KIR3DS1	CARD9	0	9884.5
KIR3DS1	CARF	0	9884.5
KIR3DS1	CARHSP1	0	9884.5
KIR3DS1	CARM1	0	9884.5
KIR3DS1	CARMIL1	0	9884.5
KIR3DS1	CARMIL2	0	9884.5
KIR3DS1	CARMIL3	0	9884.5
KIR3DS1	CARNMT1	0	9884.5
KIR3DS1	CARNS1	0	9884.5
KIR3DS1	CARS1	0	9884.5
KIR3DS1	CARS2	0	9884.5
KIR3DS1	CARTPT	0	9884.5
KIR3DS1	CASC3	0	9884.5
KIR3DS1	CASD1	0	9884.5
KIR3DS1	CASK	0	9884.5
KIR3DS1	CASKIN1	0	9884.5
KIR3DS1	CASKIN2	0	9884.5
KIR3DS1	CASP1	0	9884.5
KIR3DS1	CASP10	0	9884.5
KIR3DS1	CASP12	0	9884.5
KIR3DS1	CASP14	0	9884.5
KIR3DS1	CASP2	0	9884.5
KIR3DS1	CASP3	0	9884.5
KIR3DS1	CASP4	0	9884.5
KIR3DS1	CASP5	0	9884.5
KIR3DS1	CASP6	0	9884.5
KIR3DS1	CASP7	0	9884.5
KIR3DS1	CASP8	0	9884.5
KIR3DS1	CASP8AP2	0	9884.5
KIR3DS1	CASP9	0	9884.5
KIR3DS1	CASQ1	0	9884.5
KIR3DS1	CASQ2	0	9884.5
KIR3DS1	CASR	0	9884.5
KIR3DS1	CASS4	0	9884.5
KIR3DS1	CAST	0	9884.5
KIR3DS1	CASTOR1	0	9884.5
KIR3DS1	CASTOR2	0	9884.5
KIR3DS1	CASZ1	0	9884.5
KIR3DS1	CAT	0	9884.5
KIR3DS1	CATIP	0	9884.5
KIR3DS1	CATSPER1	0	9884.5
KIR3DS1	CATSPER2	0	9884.5
KIR3DS1	CATSPER3	0	9884.5
KIR3DS1	CATSPER4	0	9884.5
KIR3DS1	CATSPERB	0	9884.5
KIR3DS1	CATSPERD	0	9884.5
KIR3DS1	CATSPERE	0	9884.5
KIR3DS1	CATSPERG	0	9884.5
KIR3DS1	CATSPERZ	0	9884.5
KIR3DS1	CAV1	0	9884.5
KIR3DS1	CAV2	0	9884.5
KIR3DS1	CAV3	0	9884.5
KIR3DS1	CAVIN1	0	9884.5
KIR3DS1	CAVIN2	0	9884.5
KIR3DS1	CAVIN3	0	9884.5
KIR3DS1	CAVIN4	0	9884.5
KIR3DS1	CBARP	0	9884.5
KIR3DS1	CBFA2T2	0	9884.5
KIR3DS1	CBFA2T3	0	9884.5
KIR3DS1	CBFB	0	9884.5
KIR3DS1	CBL	0	9884.5
KIR3DS1	CBLB	0	9884.5
KIR3DS1	CBLC	0	9884.5
KIR3DS1	CBLIF	0	9884.5
KIR3DS1	CBLL1	0	9884.5
KIR3DS1	CBLL2	0	9884.5
KIR3DS1	CBLN1	0	9884.5
KIR3DS1	CBLN2	0	9884.5
KIR3DS1	CBLN3	0	9884.5
KIR3DS1	CBLN4	0	9884.5
KIR3DS1	CBR1	0	9884.5
KIR3DS1	CBR3	0	9884.5
KIR3DS1	CBR4	0	9884.5
KIR3DS1	CBS	0	9884.5
KIR3DS1	CBX1	0	9884.5
KIR3DS1	CBX2	0	9884.5
KIR3DS1	CBX3	0	9884.5
KIR3DS1	CBX4	0	9884.5
KIR3DS1	CBX5	0	9884.5
KIR3DS1	CBX6	0	9884.5
KIR3DS1	CBX7	0	9884.5
KIR3DS1	CBX8	0	9884.5
KIR3DS1	CBY1	0	9884.5
KIR3DS1	CBY2	0	9884.5
KIR3DS1	CBY3	0	9884.5
KIR3DS1	CC2D1A	0	9884.5
KIR3DS1	CC2D1B	0	9884.5
KIR3DS1	CC2D2A	0	9884.5
KIR3DS1	CC2D2B	0	9884.5
KIR3DS1	CCAR1	0	9884.5
KIR3DS1	CCAR2	0	9884.5
KIR3DS1	CCBE1	0	9884.5
KIR3DS1	CCDC102A	0	9884.5
KIR3DS1	CCDC102B	0	9884.5
KIR3DS1	CCDC103	0	9884.5
KIR3DS1	CCDC105	0	9884.5
KIR3DS1	CCDC106	0	9884.5
KIR3DS1	CCDC107	0	9884.5
KIR3DS1	CCDC110	0	9884.5
KIR3DS1	CCDC112	0	9884.5
KIR3DS1	CCDC113	0	9884.5
KIR3DS1	CCDC115	0	9884.5
KIR3DS1	CCDC116	0	9884.5
KIR3DS1	CCDC117	0	9884.5
KIR3DS1	CCDC12	0	9884.5
KIR3DS1	CCDC120	0	9884.5
KIR3DS1	CCDC121	0	9884.5
KIR3DS1	CCDC122	0	9884.5
KIR3DS1	CCDC124	0	9884.5
KIR3DS1	CCDC125	0	9884.5
KIR3DS1	CCDC126	0	9884.5
KIR3DS1	CCDC127	0	9884.5
KIR3DS1	CCDC13	0	9884.5
KIR3DS1	CCDC134	0	9884.5
KIR3DS1	CCDC136	0	9884.5
KIR3DS1	CCDC137	0	9884.5
KIR3DS1	CCDC138	0	9884.5
KIR3DS1	CCDC14	0	9884.5
KIR3DS1	CCDC141	0	9884.5
KIR3DS1	CCDC142	0	9884.5
KIR3DS1	CCDC144A	0	9884.5
KIR3DS1	CCDC146	0	9884.5
KIR3DS1	CCDC148	0	9884.5
KIR3DS1	CCDC149	0	9884.5
KIR3DS1	CCDC15	0	9884.5
KIR3DS1	CCDC150	0	9884.5
KIR3DS1	CCDC152	0	9884.5
KIR3DS1	CCDC153	0	9884.5
KIR3DS1	CCDC154	0	9884.5
KIR3DS1	CCDC157	0	9884.5
KIR3DS1	CCDC158	0	9884.5
KIR3DS1	CCDC159	0	9884.5
KIR3DS1	CCDC160	0	9884.5
KIR3DS1	CCDC163	0	9884.5
KIR3DS1	CCDC166	0	9884.5
KIR3DS1	CCDC167	0	9884.5
KIR3DS1	CCDC168	0	9884.5
KIR3DS1	CCDC169	0	9884.5
KIR3DS1	CCDC169-SOHLH2	0	9884.5
KIR3DS1	CCDC17	0	9884.5
KIR3DS1	CCDC170	0	9884.5
KIR3DS1	CCDC171	0	9884.5
KIR3DS1	CCDC172	0	9884.5
KIR3DS1	CCDC174	0	9884.5
KIR3DS1	CCDC175	0	9884.5
KIR3DS1	CCDC177	0	9884.5
KIR3DS1	CCDC178	0	9884.5
KIR3DS1	CCDC179	0	9884.5
KIR3DS1	CCDC18	0	9884.5
KIR3DS1	CCDC180	0	9884.5
KIR3DS1	CCDC181	0	9884.5
KIR3DS1	CCDC182	0	9884.5
KIR3DS1	CCDC183	0	9884.5
KIR3DS1	CCDC184	0	9884.5
KIR3DS1	CCDC185	0	9884.5
KIR3DS1	CCDC186	0	9884.5
KIR3DS1	CCDC187	0	9884.5
KIR3DS1	CCDC188	0	9884.5
KIR3DS1	CCDC190	0	9884.5
KIR3DS1	CCDC191	0	9884.5
KIR3DS1	CCDC192	0	9884.5
KIR3DS1	CCDC194	0	9884.5
KIR3DS1	CCDC195	0	9884.5
KIR3DS1	CCDC196	0	9884.5
KIR3DS1	CCDC197	0	9884.5
KIR3DS1	CCDC198	0	9884.5
KIR3DS1	CCDC200	0	9884.5
KIR3DS1	CCDC201	0	9884.5
KIR3DS1	CCDC22	0	9884.5
KIR3DS1	CCDC24	0	9884.5
KIR3DS1	CCDC25	0	9884.5
KIR3DS1	CCDC27	0	9884.5
KIR3DS1	CCDC28A	0	9884.5
KIR3DS1	CCDC28B	0	9884.5
KIR3DS1	CCDC3	0	9884.5
KIR3DS1	CCDC30	0	9884.5
KIR3DS1	CCDC32	0	9884.5
KIR3DS1	CCDC33	0	9884.5
KIR3DS1	CCDC34	0	9884.5
KIR3DS1	CCDC38	0	9884.5
KIR3DS1	CCDC39	0	9884.5
KIR3DS1	CCDC40	0	9884.5
KIR3DS1	CCDC42	0	9884.5
KIR3DS1	CCDC43	0	9884.5
KIR3DS1	CCDC47	0	9884.5
KIR3DS1	CCDC50	0	9884.5
KIR3DS1	CCDC51	0	9884.5
KIR3DS1	CCDC54	0	9884.5
KIR3DS1	CCDC57	0	9884.5
KIR3DS1	CCDC59	0	9884.5
KIR3DS1	CCDC6	0	9884.5
KIR3DS1	CCDC60	0	9884.5
KIR3DS1	CCDC61	0	9884.5
KIR3DS1	CCDC62	0	9884.5
KIR3DS1	CCDC63	0	9884.5
KIR3DS1	CCDC65	0	9884.5
KIR3DS1	CCDC66	0	9884.5
KIR3DS1	CCDC68	0	9884.5
KIR3DS1	CCDC69	0	9884.5
KIR3DS1	CCDC7	0	9884.5
KIR3DS1	CCDC70	0	9884.5
KIR3DS1	CCDC71	0	9884.5
KIR3DS1	CCDC71L	0	9884.5
KIR3DS1	CCDC73	0	9884.5
KIR3DS1	CCDC74A	0	9884.5
KIR3DS1	CCDC74B	0	9884.5
KIR3DS1	CCDC77	0	9884.5
KIR3DS1	CCDC78	0	9884.5
KIR3DS1	CCDC8	0	9884.5
KIR3DS1	CCDC80	0	9884.5
KIR3DS1	CCDC81	0	9884.5
KIR3DS1	CCDC82	0	9884.5
KIR3DS1	CCDC83	0	9884.5
KIR3DS1	CCDC85A	0	9884.5
KIR3DS1	CCDC85B	0	9884.5
KIR3DS1	CCDC85C	0	9884.5
KIR3DS1	CCDC86	0	9884.5
KIR3DS1	CCDC87	0	9884.5
KIR3DS1	CCDC88A	0	9884.5
KIR3DS1	CCDC88B	0	9884.5
KIR3DS1	CCDC88C	0	9884.5
KIR3DS1	CCDC89	0	9884.5
KIR3DS1	CCDC9	0	9884.5
KIR3DS1	CCDC90B	0	9884.5
KIR3DS1	CCDC91	0	9884.5
KIR3DS1	CCDC92	0	9884.5
KIR3DS1	CCDC92B	0	9884.5
KIR3DS1	CCDC93	0	9884.5
KIR3DS1	CCDC96	0	9884.5
KIR3DS1	CCDC97	0	9884.5
KIR3DS1	CCDC9B	0	9884.5
KIR3DS1	CCER1	0	9884.5
KIR3DS1	CCER2	0	9884.5
KIR3DS1	CCHCR1	0	9884.5
KIR3DS1	CCIN	0	9884.5
KIR3DS1	CCK	0	9884.5
KIR3DS1	CCKAR	0	9884.5
KIR3DS1	CCKBR	0	9884.5
KIR3DS1	CCL1	0	9884.5
KIR3DS1	CCL11	0	9884.5
KIR3DS1	CCL13	0	9884.5
KIR3DS1	CCL14	0	9884.5
KIR3DS1	CCL15	0	9884.5
KIR3DS1	CCL16	0	9884.5
KIR3DS1	CCL17	0	9884.5
KIR3DS1	CCL18	0	9884.5
KIR3DS1	CCL19	0	9884.5
KIR3DS1	CCL2	0	9884.5
KIR3DS1	CCL20	0	9884.5
KIR3DS1	CCL21	0	9884.5
KIR3DS1	CCL22	0	9884.5
KIR3DS1	CCL23	0	9884.5
KIR3DS1	CCL24	0	9884.5
KIR3DS1	CCL25	0	9884.5
KIR3DS1	CCL26	0	9884.5
KIR3DS1	CCL27	0	9884.5
KIR3DS1	CCL28	0	9884.5
KIR3DS1	CCL3	0	9884.5
KIR3DS1	CCL3L1	0	9884.5
KIR3DS1	CCL3L3	0	9884.5
KIR3DS1	CCL4	0	9884.5
KIR3DS1	CCL4L1	0	9884.5
KIR3DS1	CCL4L2	0	9884.5
KIR3DS1	CCL5	0	9884.5
KIR3DS1	CCL7	0	9884.5
KIR3DS1	CCL8	0	9884.5
KIR3DS1	CCM2	0	9884.5
KIR3DS1	CCM2L	0	9884.5
KIR3DS1	CCN1	0	9884.5
KIR3DS1	CCN2	0	9884.5
KIR3DS1	CCN3	0	9884.5
KIR3DS1	CCN4	0	9884.5
KIR3DS1	CCN5	0	9884.5
KIR3DS1	CCN6	0	9884.5
KIR3DS1	CCNA1	0	9884.5
KIR3DS1	CCNA2	0	9884.5
KIR3DS1	CCNB1	0	9884.5
KIR3DS1	CCNB1IP1	0	9884.5
KIR3DS1	CCNB2	0	9884.5
KIR3DS1	CCNB3	0	9884.5
KIR3DS1	CCNC	0	9884.5
KIR3DS1	CCND1	0	9884.5
KIR3DS1	CCND2	0	9884.5
KIR3DS1	CCND3	0	9884.5
KIR3DS1	CCNDBP1	0	9884.5
KIR3DS1	CCNE1	0	9884.5
KIR3DS1	CCNE2	0	9884.5
KIR3DS1	CCNF	0	9884.5
KIR3DS1	CCNG1	0	9884.5
KIR3DS1	CCNG2	0	9884.5
KIR3DS1	CCNH	0	9884.5
KIR3DS1	CCNI	0	9884.5
KIR3DS1	CCNI2	0	9884.5
KIR3DS1	CCNJ	0	9884.5
KIR3DS1	CCNJL	0	9884.5
KIR3DS1	CCNK	0	9884.5
KIR3DS1	CCNL1	0	9884.5
KIR3DS1	CCNL2	0	9884.5
KIR3DS1	CCNO	0	9884.5
KIR3DS1	CCNP	0	9884.5
KIR3DS1	CCNQ	0	9884.5
KIR3DS1	CCNT1	0	9884.5
KIR3DS1	CCNT2	0	9884.5
KIR3DS1	CCNY	0	9884.5
KIR3DS1	CCNYL1	0	9884.5
KIR3DS1	CCP110	0	9884.5
KIR3DS1	CCPG1	0	9884.5
KIR3DS1	CCR1	0	9884.5
KIR3DS1	CCR10	0	9884.5
KIR3DS1	CCR2	0	9884.5
KIR3DS1	CCR3	0	9884.5
KIR3DS1	CCR4	0	9884.5
KIR3DS1	CCR5	0	9884.5
KIR3DS1	CCR6	0	9884.5
KIR3DS1	CCR7	0	9884.5
KIR3DS1	CCR8	0	9884.5
KIR3DS1	CCR9	0	9884.5
KIR3DS1	CCRL2	0	9884.5
KIR3DS1	CCS	0	9884.5
KIR3DS1	CCSAP	0	9884.5
KIR3DS1	CCSER1	0	9884.5
KIR3DS1	CCSER2	0	9884.5
KIR3DS1	CCT2	0	9884.5
KIR3DS1	CCT3	0	9884.5
KIR3DS1	CCT4	0	9884.5
KIR3DS1	CCT5	0	9884.5
KIR3DS1	CCT6A	0	9884.5
KIR3DS1	CCT6B	0	9884.5
KIR3DS1	CCT7	0	9884.5
KIR3DS1	CCT8	0	9884.5
KIR3DS1	CCT8L2	0	9884.5
KIR3DS1	CCZ1	0	9884.5
KIR3DS1	CCZ1B	0	9884.5
KIR3DS1	CD101	0	9884.5
KIR3DS1	CD109	0	9884.5
KIR3DS1	CD14	0	9884.5
KIR3DS1	CD151	0	9884.5
KIR3DS1	CD160	0	9884.5
KIR3DS1	CD163	0	9884.5
KIR3DS1	CD163L1	0	9884.5
KIR3DS1	CD164	0	9884.5
KIR3DS1	CD164L2	0	9884.5
KIR3DS1	CD177	0	9884.5
KIR3DS1	CD180	0	9884.5
KIR3DS1	CD19	0	9884.5
KIR3DS1	CD1A	0	9884.5
KIR3DS1	CD1B	0	9884.5
KIR3DS1	CD1C	0	9884.5
KIR3DS1	CD1D	0	9884.5
KIR3DS1	CD1E	0	9884.5
KIR3DS1	CD2	0	9884.5
KIR3DS1	CD200	0	9884.5
KIR3DS1	CD200R1	0	9884.5
KIR3DS1	CD200R1L	0	9884.5
KIR3DS1	CD207	0	9884.5
KIR3DS1	CD209	0	9884.5
KIR3DS1	CD22	0	9884.5
KIR3DS1	CD226	0	9884.5
KIR3DS1	CD24	0	9884.5
KIR3DS1	CD244	0	9884.5
KIR3DS1	CD247	0	9884.5
KIR3DS1	CD248	0	9884.5
KIR3DS1	CD27	0	9884.5
KIR3DS1	CD274	0	9884.5
KIR3DS1	CD276	0	9884.5
KIR3DS1	CD28	0	9884.5
KIR3DS1	CD2AP	0	9884.5
KIR3DS1	CD2BP2	0	9884.5
KIR3DS1	CD300A	0	9884.5
KIR3DS1	CD300C	0	9884.5
KIR3DS1	CD300E	0	9884.5
KIR3DS1	CD300H	0	9884.5
KIR3DS1	CD300LB	0	9884.5
KIR3DS1	CD300LD	0	9884.5
KIR3DS1	CD300LF	0	9884.5
KIR3DS1	CD300LG	0	9884.5
KIR3DS1	CD302	0	9884.5
KIR3DS1	CD320	0	9884.5
KIR3DS1	CD33	0	9884.5
KIR3DS1	CD34	0	9884.5
KIR3DS1	CD36	0	9884.5
KIR3DS1	CD37	0	9884.5
KIR3DS1	CD38	0	9884.5
KIR3DS1	CD3D	0	9884.5
KIR3DS1	CD3E	0	9884.5
KIR3DS1	CD3G	0	9884.5
KIR3DS1	CD4	0	9884.5
KIR3DS1	CD40	0	9884.5
KIR3DS1	CD40LG	0	9884.5
KIR3DS1	CD44	0	9884.5
KIR3DS1	CD46	0	9884.5
KIR3DS1	CD47	0	9884.5
KIR3DS1	CD48	0	9884.5
KIR3DS1	CD5	0	9884.5
KIR3DS1	CD52	0	9884.5
KIR3DS1	CD53	0	9884.5
KIR3DS1	CD55	0	9884.5
KIR3DS1	CD58	0	9884.5
KIR3DS1	CD59	0	9884.5
KIR3DS1	CD5L	0	9884.5
KIR3DS1	CD6	0	9884.5
KIR3DS1	CD63	0	9884.5
KIR3DS1	CD68	0	9884.5
KIR3DS1	CD69	0	9884.5
KIR3DS1	CD7	0	9884.5
KIR3DS1	CD70	0	9884.5
KIR3DS1	CD72	0	9884.5
KIR3DS1	CD74	0	9884.5
KIR3DS1	CD79A	0	9884.5
KIR3DS1	CD79B	0	9884.5
KIR3DS1	CD80	0	9884.5
KIR3DS1	CD81	0	9884.5
KIR3DS1	CD82	0	9884.5
KIR3DS1	CD83	0	9884.5
KIR3DS1	CD84	0	9884.5
KIR3DS1	CD86	0	9884.5
KIR3DS1	CD8A	0	9884.5
KIR3DS1	CD8B	0	9884.5
KIR3DS1	CD8B2	0	9884.5
KIR3DS1	CD9	0	9884.5
KIR3DS1	CD93	0	9884.5
KIR3DS1	CD96	0	9884.5
KIR3DS1	CD99	0	9884.5
KIR3DS1	CD99L2	0	9884.5
KIR3DS1	CDA	0	9884.5
KIR3DS1	CDADC1	0	9884.5
KIR3DS1	CDAN1	0	9884.5
KIR3DS1	CDC123	0	9884.5
KIR3DS1	CDC14A	0	9884.5
KIR3DS1	CDC14B	0	9884.5
KIR3DS1	CDC14C	0	9884.5
KIR3DS1	CDC16	0	9884.5
KIR3DS1	CDC20	0	9884.5
KIR3DS1	CDC20B	0	9884.5
KIR3DS1	CDC23	0	9884.5
KIR3DS1	CDC25A	0	9884.5
KIR3DS1	CDC25B	0	9884.5
KIR3DS1	CDC25C	0	9884.5
KIR3DS1	CDC26	0	9884.5
KIR3DS1	CDC27	0	9884.5
KIR3DS1	CDC34	0	9884.5
KIR3DS1	CDC37	0	9884.5
KIR3DS1	CDC37L1	0	9884.5
KIR3DS1	CDC40	0	9884.5
KIR3DS1	CDC42	0	9884.5
KIR3DS1	CDC42BPA	0	9884.5
KIR3DS1	CDC42BPB	0	9884.5
KIR3DS1	CDC42BPG	0	9884.5
KIR3DS1	CDC42EP1	0	9884.5
KIR3DS1	CDC42EP2	0	9884.5
KIR3DS1	CDC42EP3	0	9884.5
KIR3DS1	CDC42EP4	0	9884.5
KIR3DS1	CDC42EP5	0	9884.5
KIR3DS1	CDC42SE1	0	9884.5
KIR3DS1	CDC42SE2	0	9884.5
KIR3DS1	CDC45	0	9884.5
KIR3DS1	CDC5L	0	9884.5
KIR3DS1	CDC6	0	9884.5
KIR3DS1	CDC7	0	9884.5
KIR3DS1	CDC73	0	9884.5
KIR3DS1	CDCA2	0	9884.5
KIR3DS1	CDCA3	0	9884.5
KIR3DS1	CDCA4	0	9884.5
KIR3DS1	CDCA5	0	9884.5
KIR3DS1	CDCA7	0	9884.5
KIR3DS1	CDCA7L	0	9884.5
KIR3DS1	CDCA8	0	9884.5
KIR3DS1	CDCP1	0	9884.5
KIR3DS1	CDCP2	0	9884.5
KIR3DS1	CDH1	0	9884.5
KIR3DS1	CDH10	0	9884.5
KIR3DS1	CDH11	0	9884.5
KIR3DS1	CDH12	0	9884.5
KIR3DS1	CDH13	0	9884.5
KIR3DS1	CDH15	0	9884.5
KIR3DS1	CDH16	0	9884.5
KIR3DS1	CDH17	0	9884.5
KIR3DS1	CDH18	0	9884.5
KIR3DS1	CDH19	0	9884.5
KIR3DS1	CDH2	0	9884.5
KIR3DS1	CDH20	0	9884.5
KIR3DS1	CDH22	0	9884.5
KIR3DS1	CDH23	0	9884.5
KIR3DS1	CDH24	0	9884.5
KIR3DS1	CDH26	0	9884.5
KIR3DS1	CDH3	0	9884.5
KIR3DS1	CDH4	0	9884.5
KIR3DS1	CDH5	0	9884.5
KIR3DS1	CDH6	0	9884.5
KIR3DS1	CDH7	0	9884.5
KIR3DS1	CDH8	0	9884.5
KIR3DS1	CDH9	0	9884.5
KIR3DS1	CDHR1	0	9884.5
KIR3DS1	CDHR2	0	9884.5
KIR3DS1	CDHR3	0	9884.5
KIR3DS1	CDHR4	0	9884.5
KIR3DS1	CDHR5	0	9884.5
KIR3DS1	CDIN1	0	9884.5
KIR3DS1	CDIP1	0	9884.5
KIR3DS1	CDIPT	0	9884.5
KIR3DS1	CDK1	0	9884.5
KIR3DS1	CDK10	0	9884.5
KIR3DS1	CDK11A	0	9884.5
KIR3DS1	CDK11B	0	9884.5
KIR3DS1	CDK12	0	9884.5
KIR3DS1	CDK13	0	9884.5
KIR3DS1	CDK14	0	9884.5
KIR3DS1	CDK15	0	9884.5
KIR3DS1	CDK16	0	9884.5
KIR3DS1	CDK17	0	9884.5
KIR3DS1	CDK18	0	9884.5
KIR3DS1	CDK19	0	9884.5
KIR3DS1	CDK2	0	9884.5
KIR3DS1	CDK20	0	9884.5
KIR3DS1	CDK2AP1	0	9884.5
KIR3DS1	CDK2AP2	0	9884.5
KIR3DS1	CDK3	0	9884.5
KIR3DS1	CDK4	0	9884.5
KIR3DS1	CDK5	0	9884.5
KIR3DS1	CDK5R1	0	9884.5
KIR3DS1	CDK5R2	0	9884.5
KIR3DS1	CDK5RAP1	0	9884.5
KIR3DS1	CDK5RAP2	0	9884.5
KIR3DS1	CDK5RAP3	0	9884.5
KIR3DS1	CDK6	0	9884.5
KIR3DS1	CDK7	0	9884.5
KIR3DS1	CDK8	0	9884.5
KIR3DS1	CDK9	0	9884.5
KIR3DS1	CDKAL1	0	9884.5
KIR3DS1	CDKL1	0	9884.5
KIR3DS1	CDKL2	0	9884.5
KIR3DS1	CDKL3	0	9884.5
KIR3DS1	CDKL4	0	9884.5
KIR3DS1	CDKL5	0	9884.5
KIR3DS1	CDKN1A	0	9884.5
KIR3DS1	CDKN1B	0	9884.5
KIR3DS1	CDKN1C	0	9884.5
KIR3DS1	CDKN2A	0	9884.5
KIR3DS1	CDKN2AIP	0	9884.5
KIR3DS1	CDKN2AIPNL	0	9884.5
KIR3DS1	CDKN2B	0	9884.5
KIR3DS1	CDKN2C	0	9884.5
KIR3DS1	CDKN2D	0	9884.5
KIR3DS1	CDKN3	0	9884.5
KIR3DS1	CDNF	0	9884.5
KIR3DS1	CDO1	0	9884.5
KIR3DS1	CDON	0	9884.5
KIR3DS1	CDPF1	0	9884.5
KIR3DS1	CDR2	0	9884.5
KIR3DS1	CDR2L	0	9884.5
KIR3DS1	CDRT15	0	9884.5
KIR3DS1	CDRT15L2	0	9884.5
KIR3DS1	CDRT4	0	9884.5
KIR3DS1	CDS1	0	9884.5
KIR3DS1	CDS2	0	9884.5
KIR3DS1	CDSN	0	9884.5
KIR3DS1	CDT1	0	9884.5
KIR3DS1	CDV3	0	9884.5
KIR3DS1	CDX1	0	9884.5
KIR3DS1	CDX2	0	9884.5
KIR3DS1	CDX4	0	9884.5
KIR3DS1	CDY1	0	9884.5
KIR3DS1	CDY1B	0	9884.5
KIR3DS1	CDY2A	0	9884.5
KIR3DS1	CDY2B	0	9884.5
KIR3DS1	CDYL	0	9884.5
KIR3DS1	CDYL2	0	9884.5
KIR3DS1	CEACAM1	0	9884.5
KIR3DS1	CEACAM16	0	9884.5
KIR3DS1	CEACAM18	0	9884.5
KIR3DS1	CEACAM19	0	9884.5
KIR3DS1	CEACAM20	0	9884.5
KIR3DS1	CEACAM21	0	9884.5
KIR3DS1	CEACAM3	0	9884.5
KIR3DS1	CEACAM4	0	9884.5
KIR3DS1	CEACAM5	0	9884.5
KIR3DS1	CEACAM6	0	9884.5
KIR3DS1	CEACAM7	0	9884.5
KIR3DS1	CEACAM8	0	9884.5
KIR3DS1	CEBPA	0	9884.5
KIR3DS1	CEBPB	0	9884.5
KIR3DS1	CEBPD	0	9884.5
KIR3DS1	CEBPE	0	9884.5
KIR3DS1	CEBPG	0	9884.5
KIR3DS1	CEBPZ	0	9884.5
KIR3DS1	CEBPZOS	0	9884.5
KIR3DS1	CECR2	0	9884.5
KIR3DS1	CEL	0	9884.5
KIR3DS1	CELA1	0	9884.5
KIR3DS1	CELA2A	0	9884.5
KIR3DS1	CELA2B	0	9884.5
KIR3DS1	CELA3A	0	9884.5
KIR3DS1	CELA3B	0	9884.5
KIR3DS1	CELF1	0	9884.5
KIR3DS1	CELF2	0	9884.5
KIR3DS1	CELF3	0	9884.5
KIR3DS1	CELF4	0	9884.5
KIR3DS1	CELF5	0	9884.5
KIR3DS1	CELF6	0	9884.5
KIR3DS1	CELSR1	0	9884.5
KIR3DS1	CELSR2	0	9884.5
KIR3DS1	CELSR3	0	9884.5
KIR3DS1	CEMIP	0	9884.5
KIR3DS1	CEMIP2	0	9884.5
KIR3DS1	CEMP1	0	9884.5
KIR3DS1	CENATAC	0	9884.5
KIR3DS1	CEND1	0	9884.5
KIR3DS1	CENPA	0	9884.5
KIR3DS1	CENPB	0	9884.5
KIR3DS1	CENPC	0	9884.5
KIR3DS1	CENPE	0	9884.5
KIR3DS1	CENPF	0	9884.5
KIR3DS1	CENPH	0	9884.5
KIR3DS1	CENPI	0	9884.5
KIR3DS1	CENPJ	0	9884.5
KIR3DS1	CENPK	0	9884.5
KIR3DS1	CENPL	0	9884.5
KIR3DS1	CENPM	0	9884.5
KIR3DS1	CENPN	0	9884.5
KIR3DS1	CENPO	0	9884.5
KIR3DS1	CENPP	0	9884.5
KIR3DS1	CENPQ	0	9884.5
KIR3DS1	CENPS	0	9884.5
KIR3DS1	CENPS-CORT	0	9884.5
KIR3DS1	CENPT	0	9884.5
KIR3DS1	CENPU	0	9884.5
KIR3DS1	CENPV	0	9884.5
KIR3DS1	CENPVL1	0	9884.5
KIR3DS1	CENPVL2	0	9884.5
KIR3DS1	CENPVL3	0	9884.5
KIR3DS1	CENPW	0	9884.5
KIR3DS1	CENPX	0	9884.5
KIR3DS1	CEP104	0	9884.5
KIR3DS1	CEP112	0	9884.5
KIR3DS1	CEP120	0	9884.5
KIR3DS1	CEP126	0	9884.5
KIR3DS1	CEP128	0	9884.5
KIR3DS1	CEP131	0	9884.5
KIR3DS1	CEP135	0	9884.5
KIR3DS1	CEP152	0	9884.5
KIR3DS1	CEP162	0	9884.5
KIR3DS1	CEP164	0	9884.5
KIR3DS1	CEP170	0	9884.5
KIR3DS1	CEP170B	0	9884.5
KIR3DS1	CEP19	0	9884.5
KIR3DS1	CEP192	0	9884.5
KIR3DS1	CEP20	0	9884.5
KIR3DS1	CEP250	0	9884.5
KIR3DS1	CEP290	0	9884.5
KIR3DS1	CEP295	0	9884.5
KIR3DS1	CEP295NL	0	9884.5
KIR3DS1	CEP350	0	9884.5
KIR3DS1	CEP41	0	9884.5
KIR3DS1	CEP43	0	9884.5
KIR3DS1	CEP44	0	9884.5
KIR3DS1	CEP55	0	9884.5
KIR3DS1	CEP57	0	9884.5
KIR3DS1	CEP57L1	0	9884.5
KIR3DS1	CEP63	0	9884.5
KIR3DS1	CEP68	0	9884.5
KIR3DS1	CEP70	0	9884.5
KIR3DS1	CEP72	0	9884.5
KIR3DS1	CEP76	0	9884.5
KIR3DS1	CEP78	0	9884.5
KIR3DS1	CEP83	0	9884.5
KIR3DS1	CEP85	0	9884.5
KIR3DS1	CEP85L	0	9884.5
KIR3DS1	CEP89	0	9884.5
KIR3DS1	CEP95	0	9884.5
KIR3DS1	CEP97	0	9884.5
KIR3DS1	CEPT1	0	9884.5
KIR3DS1	CER1	0	9884.5
KIR3DS1	CERCAM	0	9884.5
KIR3DS1	CERK	0	9884.5
KIR3DS1	CERKL	0	9884.5
KIR3DS1	CERS1	0	9884.5
KIR3DS1	CERS2	0	9884.5
KIR3DS1	CERS3	0	9884.5
KIR3DS1	CERS4	0	9884.5
KIR3DS1	CERS5	0	9884.5
KIR3DS1	CERS6	0	9884.5
KIR3DS1	CERT1	0	9884.5
KIR3DS1	CES1	0	9884.5
KIR3DS1	CES2	0	9884.5
KIR3DS1	CES3	0	9884.5
KIR3DS1	CES4A	0	9884.5
KIR3DS1	CES5A	0	9884.5
KIR3DS1	CETN1	0	9884.5
KIR3DS1	CETN2	0	9884.5
KIR3DS1	CETN3	0	9884.5
KIR3DS1	CETP	0	9884.5
KIR3DS1	CFAP100	0	9884.5
KIR3DS1	CFAP107	0	9884.5
KIR3DS1	CFAP119	0	9884.5
KIR3DS1	CFAP126	0	9884.5
KIR3DS1	CFAP141	0	9884.5
KIR3DS1	CFAP144	0	9884.5
KIR3DS1	CFAP157	0	9884.5
KIR3DS1	CFAP161	0	9884.5
KIR3DS1	CFAP20	0	9884.5
KIR3DS1	CFAP206	0	9884.5
KIR3DS1	CFAP20DC	0	9884.5
KIR3DS1	CFAP210	0	9884.5
KIR3DS1	CFAP221	0	9884.5
KIR3DS1	CFAP251	0	9884.5
KIR3DS1	CFAP276	0	9884.5
KIR3DS1	CFAP298	0	9884.5
KIR3DS1	CFAP298-TCP10L	0	9884.5
KIR3DS1	CFAP299	0	9884.5
KIR3DS1	CFAP300	0	9884.5
KIR3DS1	CFAP36	0	9884.5
KIR3DS1	CFAP410	0	9884.5
KIR3DS1	CFAP418	0	9884.5
KIR3DS1	CFAP43	0	9884.5
KIR3DS1	CFAP44	0	9884.5
KIR3DS1	CFAP45	0	9884.5
KIR3DS1	CFAP46	0	9884.5
KIR3DS1	CFAP47	0	9884.5
KIR3DS1	CFAP52	0	9884.5
KIR3DS1	CFAP53	0	9884.5
KIR3DS1	CFAP54	0	9884.5
KIR3DS1	CFAP57	0	9884.5
KIR3DS1	CFAP58	0	9884.5
KIR3DS1	CFAP61	0	9884.5
KIR3DS1	CFAP65	0	9884.5
KIR3DS1	CFAP68	0	9884.5
KIR3DS1	CFAP69	0	9884.5
KIR3DS1	CFAP70	0	9884.5
KIR3DS1	CFAP73	0	9884.5
KIR3DS1	CFAP74	0	9884.5
KIR3DS1	CFAP77	0	9884.5
KIR3DS1	CFAP90	0	9884.5
KIR3DS1	CFAP91	0	9884.5
KIR3DS1	CFAP92	0	9884.5
KIR3DS1	CFAP95	0	9884.5
KIR3DS1	CFAP97	0	9884.5
KIR3DS1	CFAP97D1	0	9884.5
KIR3DS1	CFAP97D2	0	9884.5
KIR3DS1	CFAP99	0	9884.5
KIR3DS1	CFB	0	9884.5
KIR3DS1	CFC1	0	9884.5
KIR3DS1	CFC1B	0	9884.5
KIR3DS1	CFD	0	9884.5
KIR3DS1	CFDP1	0	9884.5
KIR3DS1	CFH	0	9884.5
KIR3DS1	CFHR1	0	9884.5
KIR3DS1	CFHR2	0	9884.5
KIR3DS1	CFHR3	0	9884.5
KIR3DS1	CFHR4	0	9884.5
KIR3DS1	CFHR5	0	9884.5
KIR3DS1	CFI	0	9884.5
KIR3DS1	CFL1	0	9884.5
KIR3DS1	CFL2	0	9884.5
KIR3DS1	CFLAR	0	9884.5
KIR3DS1	CFP	0	9884.5
KIR3DS1	CFTR	0	9884.5
KIR3DS1	CGA	0	9884.5
KIR3DS1	CGAS	0	9884.5
KIR3DS1	CGB1	0	9884.5
KIR3DS1	CGB2	0	9884.5
KIR3DS1	CGB3	0	9884.5
KIR3DS1	CGB5	0	9884.5
KIR3DS1	CGB7	0	9884.5
KIR3DS1	CGB8	0	9884.5
KIR3DS1	CGGBP1	0	9884.5
KIR3DS1	CGN	0	9884.5
KIR3DS1	CGNL1	0	9884.5
KIR3DS1	CGREF1	0	9884.5
KIR3DS1	CGRRF1	0	9884.5
KIR3DS1	CH25H	0	9884.5
KIR3DS1	CHAC1	0	9884.5
KIR3DS1	CHAC2	0	9884.5
KIR3DS1	CHAD	0	9884.5
KIR3DS1	CHADL	0	9884.5
KIR3DS1	CHAF1A	0	9884.5
KIR3DS1	CHAF1B	0	9884.5
KIR3DS1	CHAMP1	0	9884.5
KIR3DS1	CHAT	0	9884.5
KIR3DS1	CHCHD1	0	9884.5
KIR3DS1	CHCHD10	0	9884.5
KIR3DS1	CHCHD2	0	9884.5
KIR3DS1	CHCHD3	0	9884.5
KIR3DS1	CHCHD4	0	9884.5
KIR3DS1	CHCHD5	0	9884.5
KIR3DS1	CHCHD6	0	9884.5
KIR3DS1	CHCHD7	0	9884.5
KIR3DS1	CHCT1	0	9884.5
KIR3DS1	CHD1	0	9884.5
KIR3DS1	CHD1L	0	9884.5
KIR3DS1	CHD2	0	9884.5
KIR3DS1	CHD3	0	9884.5
KIR3DS1	CHD4	0	9884.5
KIR3DS1	CHD5	0	9884.5
KIR3DS1	CHD6	0	9884.5
KIR3DS1	CHD7	0	9884.5
KIR3DS1	CHD8	0	9884.5
KIR3DS1	CHD9	0	9884.5
KIR3DS1	CHDH	0	9884.5
KIR3DS1	CHEK1	0	9884.5
KIR3DS1	CHEK2	0	9884.5
KIR3DS1	CHERP	0	9884.5
KIR3DS1	CHFR	0	9884.5
KIR3DS1	CHGA	0	9884.5
KIR3DS1	CHGB	0	9884.5
KIR3DS1	CHI3L1	0	9884.5
KIR3DS1	CHI3L2	0	9884.5
KIR3DS1	CHIA	0	9884.5
KIR3DS1	CHIC1	0	9884.5
KIR3DS1	CHIC2	0	9884.5
KIR3DS1	CHID1	0	9884.5
KIR3DS1	CHIT1	0	9884.5
KIR3DS1	CHKA	0	9884.5
KIR3DS1	CHKB	0	9884.5
KIR3DS1	CHL1	0	9884.5
KIR3DS1	CHM	0	9884.5
KIR3DS1	CHML	0	9884.5
KIR3DS1	CHMP1A	0	9884.5
KIR3DS1	CHMP1B	0	9884.5
KIR3DS1	CHMP2A	0	9884.5
KIR3DS1	CHMP2B	0	9884.5
KIR3DS1	CHMP3	0	9884.5
KIR3DS1	CHMP4A	0	9884.5
KIR3DS1	CHMP4B	0	9884.5
KIR3DS1	CHMP4C	0	9884.5
KIR3DS1	CHMP5	0	9884.5
KIR3DS1	CHMP6	0	9884.5
KIR3DS1	CHMP7	0	9884.5
KIR3DS1	CHN1	0	9884.5
KIR3DS1	CHN2	0	9884.5
KIR3DS1	CHODL	0	9884.5
KIR3DS1	CHORDC1	0	9884.5
KIR3DS1	CHP1	0	9884.5
KIR3DS1	CHP2	0	9884.5
KIR3DS1	CHPF	0	9884.5
KIR3DS1	CHPF2	0	9884.5
KIR3DS1	CHPT1	0	9884.5
KIR3DS1	CHRAC1	0	9884.5
KIR3DS1	CHRD	0	9884.5
KIR3DS1	CHRDL1	0	9884.5
KIR3DS1	CHRDL2	0	9884.5
KIR3DS1	CHRFAM7A	0	9884.5
KIR3DS1	CHRM1	0	9884.5
KIR3DS1	CHRM2	0	9884.5
KIR3DS1	CHRM3	0	9884.5
KIR3DS1	CHRM4	0	9884.5
KIR3DS1	CHRM5	0	9884.5
KIR3DS1	CHRNA1	0	9884.5
KIR3DS1	CHRNA10	0	9884.5
KIR3DS1	CHRNA2	0	9884.5
KIR3DS1	CHRNA3	0	9884.5
KIR3DS1	CHRNA4	0	9884.5
KIR3DS1	CHRNA5	0	9884.5
KIR3DS1	CHRNA6	0	9884.5
KIR3DS1	CHRNA7	0	9884.5
KIR3DS1	CHRNA9	0	9884.5
KIR3DS1	CHRNB1	0	9884.5
KIR3DS1	CHRNB2	0	9884.5
KIR3DS1	CHRNB3	0	9884.5
KIR3DS1	CHRNB4	0	9884.5
KIR3DS1	CHRND	0	9884.5
KIR3DS1	CHRNE	0	9884.5
KIR3DS1	CHRNG	0	9884.5
KIR3DS1	CHST1	0	9884.5
KIR3DS1	CHST10	0	9884.5
KIR3DS1	CHST11	0	9884.5
KIR3DS1	CHST12	0	9884.5
KIR3DS1	CHST13	0	9884.5
KIR3DS1	CHST14	0	9884.5
KIR3DS1	CHST15	0	9884.5
KIR3DS1	CHST2	0	9884.5
KIR3DS1	CHST3	0	9884.5
KIR3DS1	CHST4	0	9884.5
KIR3DS1	CHST5	0	9884.5
KIR3DS1	CHST6	0	9884.5
KIR3DS1	CHST7	0	9884.5
KIR3DS1	CHST8	0	9884.5
KIR3DS1	CHST9	0	9884.5
KIR3DS1	CHSY1	0	9884.5
KIR3DS1	CHSY3	0	9884.5
KIR3DS1	CHTF18	0	9884.5
KIR3DS1	CHTF8	0	9884.5
KIR3DS1	CHTOP	0	9884.5
KIR3DS1	CHUK	0	9884.5
KIR3DS1	CHURC1	0	9884.5
KIR3DS1	CHURC1-FNTB	0	9884.5
KIR3DS1	CIAO1	0	9884.5
KIR3DS1	CIAO2A	0	9884.5
KIR3DS1	CIAO2B	0	9884.5
KIR3DS1	CIAO3	0	9884.5
KIR3DS1	CIAPIN1	0	9884.5
KIR3DS1	CIART	0	9884.5
KIR3DS1	CIB1	0	9884.5
KIR3DS1	CIB2	0	9884.5
KIR3DS1	CIB3	0	9884.5
KIR3DS1	CIB4	0	9884.5
KIR3DS1	CIBAR1	0	9884.5
KIR3DS1	CIBAR2	0	9884.5
KIR3DS1	CIC	0	9884.5
KIR3DS1	CIDEA	0	9884.5
KIR3DS1	CIDEB	0	9884.5
KIR3DS1	CIDEC	0	9884.5
KIR3DS1	CIITA	0	9884.5
KIR3DS1	CILK1	0	9884.5
KIR3DS1	CILP	0	9884.5
KIR3DS1	CILP2	0	9884.5
KIR3DS1	CINP	0	9884.5
KIR3DS1	CIP2A	0	9884.5
KIR3DS1	CIPC	0	9884.5
KIR3DS1	CIR1	0	9884.5
KIR3DS1	CIRBP	0	9884.5
KIR3DS1	CIROP	0	9884.5
KIR3DS1	CISD1	0	9884.5
KIR3DS1	CISD2	0	9884.5
KIR3DS1	CISD3	0	9884.5
KIR3DS1	CISH	0	9884.5
KIR3DS1	CIT	0	9884.5
KIR3DS1	CITED1	0	9884.5
KIR3DS1	CITED2	0	9884.5
KIR3DS1	CITED4	0	9884.5
KIR3DS1	CIZ1	0	9884.5
KIR3DS1	CKAP2	0	9884.5
KIR3DS1	CKAP2L	0	9884.5
KIR3DS1	CKAP4	0	9884.5
KIR3DS1	CKAP5	0	9884.5
KIR3DS1	CKB	0	9884.5
KIR3DS1	CKLF	0	9884.5
KIR3DS1	CKLF-CMTM1	0	9884.5
KIR3DS1	CKM	0	9884.5
KIR3DS1	CKMT1A	0	9884.5
KIR3DS1	CKMT1B	0	9884.5
KIR3DS1	CKMT2	0	9884.5
KIR3DS1	CKS1B	0	9884.5
KIR3DS1	CKS2	0	9884.5
KIR3DS1	CLASP1	0	9884.5
KIR3DS1	CLASP2	0	9884.5
KIR3DS1	CLASRP	0	9884.5
KIR3DS1	CLBA1	0	9884.5
KIR3DS1	CLC	0	9884.5
KIR3DS1	CLCA1	0	9884.5
KIR3DS1	CLCA2	0	9884.5
KIR3DS1	CLCA4	0	9884.5
KIR3DS1	CLCC1	0	9884.5
KIR3DS1	CLCF1	0	9884.5
KIR3DS1	CLCN1	0	9884.5
KIR3DS1	CLCN2	0	9884.5
KIR3DS1	CLCN3	0	9884.5
KIR3DS1	CLCN4	0	9884.5
KIR3DS1	CLCN5	0	9884.5
KIR3DS1	CLCN6	0	9884.5
KIR3DS1	CLCN7	0	9884.5
KIR3DS1	CLCNKA	0	9884.5
KIR3DS1	CLCNKB	0	9884.5
KIR3DS1	CLDN1	0	9884.5
KIR3DS1	CLDN10	0	9884.5
KIR3DS1	CLDN11	0	9884.5
KIR3DS1	CLDN12	0	9884.5
KIR3DS1	CLDN14	0	9884.5
KIR3DS1	CLDN15	0	9884.5
KIR3DS1	CLDN16	0	9884.5
KIR3DS1	CLDN17	0	9884.5
KIR3DS1	CLDN18	0	9884.5
KIR3DS1	CLDN19	0	9884.5
KIR3DS1	CLDN2	0	9884.5
KIR3DS1	CLDN20	0	9884.5
KIR3DS1	CLDN22	0	9884.5
KIR3DS1	CLDN23	0	9884.5
KIR3DS1	CLDN24	0	9884.5
KIR3DS1	CLDN25	0	9884.5
KIR3DS1	CLDN3	0	9884.5
KIR3DS1	CLDN34	0	9884.5
KIR3DS1	CLDN4	0	9884.5
KIR3DS1	CLDN5	0	9884.5
KIR3DS1	CLDN6	0	9884.5
KIR3DS1	CLDN7	0	9884.5
KIR3DS1	CLDN8	0	9884.5
KIR3DS1	CLDN9	0	9884.5
KIR3DS1	CLDND1	0	9884.5
KIR3DS1	CLDND2	0	9884.5
KIR3DS1	CLEC10A	0	9884.5
KIR3DS1	CLEC11A	0	9884.5
KIR3DS1	CLEC12A	0	9884.5
KIR3DS1	CLEC12B	0	9884.5
KIR3DS1	CLEC14A	0	9884.5
KIR3DS1	CLEC16A	0	9884.5
KIR3DS1	CLEC17A	0	9884.5
KIR3DS1	CLEC18A	0	9884.5
KIR3DS1	CLEC18B	0	9884.5
KIR3DS1	CLEC18C	0	9884.5
KIR3DS1	CLEC19A	0	9884.5
KIR3DS1	CLEC1A	0	9884.5
KIR3DS1	CLEC1B	0	9884.5
KIR3DS1	CLEC20A	0	9884.5
KIR3DS1	CLEC2A	0	9884.5
KIR3DS1	CLEC2B	0	9884.5
KIR3DS1	CLEC2D	0	9884.5
KIR3DS1	CLEC2L	0	9884.5
KIR3DS1	CLEC3A	0	9884.5
KIR3DS1	CLEC3B	0	9884.5
KIR3DS1	CLEC4A	0	9884.5
KIR3DS1	CLEC4C	0	9884.5
KIR3DS1	CLEC4D	0	9884.5
KIR3DS1	CLEC4E	0	9884.5
KIR3DS1	CLEC4F	0	9884.5
KIR3DS1	CLEC4G	0	9884.5
KIR3DS1	CLEC4M	0	9884.5
KIR3DS1	CLEC5A	0	9884.5
KIR3DS1	CLEC6A	0	9884.5
KIR3DS1	CLEC7A	0	9884.5
KIR3DS1	CLEC9A	0	9884.5
KIR3DS1	CLGN	0	9884.5
KIR3DS1	CLHC1	0	9884.5
KIR3DS1	CLIC1	0	9884.5
KIR3DS1	CLIC2	0	9884.5
KIR3DS1	CLIC3	0	9884.5
KIR3DS1	CLIC4	0	9884.5
KIR3DS1	CLIC5	0	9884.5
KIR3DS1	CLIC6	0	9884.5
KIR3DS1	CLINT1	0	9884.5
KIR3DS1	CLIP1	0	9884.5
KIR3DS1	CLIP2	0	9884.5
KIR3DS1	CLIP3	0	9884.5
KIR3DS1	CLIP4	0	9884.5
KIR3DS1	CLK1	0	9884.5
KIR3DS1	CLK2	0	9884.5
KIR3DS1	CLK3	0	9884.5
KIR3DS1	CLK4	0	9884.5
KIR3DS1	CLMN	0	9884.5
KIR3DS1	CLMP	0	9884.5
KIR3DS1	CLN3	0	9884.5
KIR3DS1	CLN5	0	9884.5
KIR3DS1	CLN6	0	9884.5
KIR3DS1	CLN8	0	9884.5
KIR3DS1	CLNK	0	9884.5
KIR3DS1	CLNS1A	0	9884.5
KIR3DS1	CLOCK	0	9884.5
KIR3DS1	CLP1	0	9884.5
KIR3DS1	CLPB	0	9884.5
KIR3DS1	CLPP	0	9884.5
KIR3DS1	CLPS	0	9884.5
KIR3DS1	CLPSL1	0	9884.5
KIR3DS1	CLPSL2	0	9884.5
KIR3DS1	CLPTM1	0	9884.5
KIR3DS1	CLPTM1L	0	9884.5
KIR3DS1	CLPX	0	9884.5
KIR3DS1	CLRN1	0	9884.5
KIR3DS1	CLRN2	0	9884.5
KIR3DS1	CLRN3	0	9884.5
KIR3DS1	CLSPN	0	9884.5
KIR3DS1	CLSTN1	0	9884.5
KIR3DS1	CLSTN2	0	9884.5
KIR3DS1	CLSTN3	0	9884.5
KIR3DS1	CLTA	0	9884.5
KIR3DS1	CLTB	0	9884.5
KIR3DS1	CLTC	0	9884.5
KIR3DS1	CLTCL1	0	9884.5
KIR3DS1	CLTRN	0	9884.5
KIR3DS1	CLU	0	9884.5
KIR3DS1	CLUAP1	0	9884.5
KIR3DS1	CLUH	0	9884.5
KIR3DS1	CLUL1	0	9884.5
KIR3DS1	CLVS1	0	9884.5
KIR3DS1	CLVS2	0	9884.5
KIR3DS1	CLXN	0	9884.5
KIR3DS1	CLYBL	0	9884.5
KIR3DS1	CMA1	0	9884.5
KIR3DS1	CMAS	0	9884.5
KIR3DS1	CMBL	0	9884.5
KIR3DS1	CMC1	0	9884.5
KIR3DS1	CMC2	0	9884.5
KIR3DS1	CMC4	0	9884.5
KIR3DS1	CMIP	0	9884.5
KIR3DS1	CMKLR1	0	9884.5
KIR3DS1	CMKLR2	0	9884.5
KIR3DS1	CMPK1	0	9884.5
KIR3DS1	CMPK2	0	9884.5
KIR3DS1	CMSS1	0	9884.5
KIR3DS1	CMTM1	0	9884.5
KIR3DS1	CMTM2	0	9884.5
KIR3DS1	CMTM3	0	9884.5
KIR3DS1	CMTM4	0	9884.5
KIR3DS1	CMTM5	0	9884.5
KIR3DS1	CMTM6	0	9884.5
KIR3DS1	CMTM7	0	9884.5
KIR3DS1	CMTM8	0	9884.5
KIR3DS1	CMTR1	0	9884.5
KIR3DS1	CMTR2	0	9884.5
KIR3DS1	CMYA5	0	9884.5
KIR3DS1	CNBD1	0	9884.5
KIR3DS1	CNBD2	0	9884.5
KIR3DS1	CNBP	0	9884.5
KIR3DS1	CNDP1	0	9884.5
KIR3DS1	CNDP2	0	9884.5
KIR3DS1	CNEP1R1	0	9884.5
KIR3DS1	CNFN	0	9884.5
KIR3DS1	CNGA1	0	9884.5
KIR3DS1	CNGA2	0	9884.5
KIR3DS1	CNGA3	0	9884.5
KIR3DS1	CNGA4	0	9884.5
KIR3DS1	CNGB1	0	9884.5
KIR3DS1	CNGB3	0	9884.5
KIR3DS1	CNIH1	0	9884.5
KIR3DS1	CNIH2	0	9884.5
KIR3DS1	CNIH3	0	9884.5
KIR3DS1	CNIH4	0	9884.5
KIR3DS1	CNKSR1	0	9884.5
KIR3DS1	CNKSR2	0	9884.5
KIR3DS1	CNKSR3	0	9884.5
KIR3DS1	CNMD	0	9884.5
KIR3DS1	CNN1	0	9884.5
KIR3DS1	CNN2	0	9884.5
KIR3DS1	CNN3	0	9884.5
KIR3DS1	CNNM1	0	9884.5
KIR3DS1	CNNM2	0	9884.5
KIR3DS1	CNNM3	0	9884.5
KIR3DS1	CNNM4	0	9884.5
KIR3DS1	CNOT1	0	9884.5
KIR3DS1	CNOT10	0	9884.5
KIR3DS1	CNOT11	0	9884.5
KIR3DS1	CNOT2	0	9884.5
KIR3DS1	CNOT3	0	9884.5
KIR3DS1	CNOT4	0	9884.5
KIR3DS1	CNOT6	0	9884.5
KIR3DS1	CNOT6L	0	9884.5
KIR3DS1	CNOT7	0	9884.5
KIR3DS1	CNOT8	0	9884.5
KIR3DS1	CNOT9	0	9884.5
KIR3DS1	CNP	0	9884.5
KIR3DS1	CNPPD1	0	9884.5
KIR3DS1	CNPY1	0	9884.5
KIR3DS1	CNPY2	0	9884.5
KIR3DS1	CNPY3	0	9884.5
KIR3DS1	CNPY4	0	9884.5
KIR3DS1	CNR1	0	9884.5
KIR3DS1	CNR2	0	9884.5
KIR3DS1	CNRIP1	0	9884.5
KIR3DS1	CNST	0	9884.5
KIR3DS1	CNTD1	0	9884.5
KIR3DS1	CNTF	0	9884.5
KIR3DS1	CNTFR	0	9884.5
KIR3DS1	CNTLN	0	9884.5
KIR3DS1	CNTN1	0	9884.5
KIR3DS1	CNTN2	0	9884.5
KIR3DS1	CNTN3	0	9884.5
KIR3DS1	CNTN4	0	9884.5
KIR3DS1	CNTN5	0	9884.5
KIR3DS1	CNTN6	0	9884.5
KIR3DS1	CNTNAP1	0	9884.5
KIR3DS1	CNTNAP2	0	9884.5
KIR3DS1	CNTNAP3	0	9884.5
KIR3DS1	CNTNAP3B	0	9884.5
KIR3DS1	CNTNAP3C	0	9884.5
KIR3DS1	CNTNAP4	0	9884.5
KIR3DS1	CNTNAP5	0	9884.5
KIR3DS1	CNTRL	0	9884.5
KIR3DS1	CNTROB	0	9884.5
KIR3DS1	COA1	0	9884.5
KIR3DS1	COA3	0	9884.5
KIR3DS1	COA4	0	9884.5
KIR3DS1	COA5	0	9884.5
KIR3DS1	COA6	0	9884.5
KIR3DS1	COA7	0	9884.5
KIR3DS1	COA8	0	9884.5
KIR3DS1	COASY	0	9884.5
KIR3DS1	COBL	0	9884.5
KIR3DS1	COBLL1	0	9884.5
KIR3DS1	COCH	0	9884.5
KIR3DS1	COG1	0	9884.5
KIR3DS1	COG2	0	9884.5
KIR3DS1	COG3	0	9884.5
KIR3DS1	COG4	0	9884.5
KIR3DS1	COG5	0	9884.5
KIR3DS1	COG6	0	9884.5
KIR3DS1	COG7	0	9884.5
KIR3DS1	COG8	0	9884.5
KIR3DS1	COIL	0	9884.5
KIR3DS1	COL10A1	0	9884.5
KIR3DS1	COL11A1	0	9884.5
KIR3DS1	COL11A2	0	9884.5
KIR3DS1	COL12A1	0	9884.5
KIR3DS1	COL13A1	0	9884.5
KIR3DS1	COL14A1	0	9884.5
KIR3DS1	COL15A1	0	9884.5
KIR3DS1	COL16A1	0	9884.5
KIR3DS1	COL17A1	0	9884.5
KIR3DS1	COL18A1	0	9884.5
KIR3DS1	COL19A1	0	9884.5
KIR3DS1	COL1A2	0	9884.5
KIR3DS1	COL20A1	0	9884.5
KIR3DS1	COL21A1	0	9884.5
KIR3DS1	COL22A1	0	9884.5
KIR3DS1	COL23A1	0	9884.5
KIR3DS1	COL24A1	0	9884.5
KIR3DS1	COL25A1	0	9884.5
KIR3DS1	COL26A1	0	9884.5
KIR3DS1	COL27A1	0	9884.5
KIR3DS1	COL28A1	0	9884.5
KIR3DS1	COL2A1	0	9884.5
KIR3DS1	COL3A1	0	9884.5
KIR3DS1	COL4A1	0	9884.5
KIR3DS1	COL4A2	0	9884.5
KIR3DS1	COL4A3	0	9884.5
KIR3DS1	COL4A4	0	9884.5
KIR3DS1	COL4A5	0	9884.5
KIR3DS1	COL4A6	0	9884.5
KIR3DS1	COL5A1	0	9884.5
KIR3DS1	COL5A2	0	9884.5
KIR3DS1	COL5A3	0	9884.5
KIR3DS1	COL6A1	0	9884.5
KIR3DS1	COL6A2	0	9884.5
KIR3DS1	COL6A3	0	9884.5
KIR3DS1	COL6A5	0	9884.5
KIR3DS1	COL6A6	0	9884.5
KIR3DS1	COL7A1	0	9884.5
KIR3DS1	COL8A1	0	9884.5
KIR3DS1	COL8A2	0	9884.5
KIR3DS1	COL9A1	0	9884.5
KIR3DS1	COL9A2	0	9884.5
KIR3DS1	COL9A3	0	9884.5
KIR3DS1	COLEC10	0	9884.5
KIR3DS1	COLEC11	0	9884.5
KIR3DS1	COLEC12	0	9884.5
KIR3DS1	COLGALT1	0	9884.5
KIR3DS1	COLGALT2	0	9884.5
KIR3DS1	COLQ	0	9884.5
KIR3DS1	COMMD1	0	9884.5
KIR3DS1	COMMD10	0	9884.5
KIR3DS1	COMMD2	0	9884.5
KIR3DS1	COMMD3	0	9884.5
KIR3DS1	COMMD3-BMI1	0	9884.5
KIR3DS1	COMMD4	0	9884.5
KIR3DS1	COMMD5	0	9884.5
KIR3DS1	COMMD6	0	9884.5
KIR3DS1	COMMD7	0	9884.5
KIR3DS1	COMMD8	0	9884.5
KIR3DS1	COMMD9	0	9884.5
KIR3DS1	COMP	0	9884.5
KIR3DS1	COMT	0	9884.5
KIR3DS1	COMTD1	0	9884.5
KIR3DS1	COP1	0	9884.5
KIR3DS1	COPA	0	9884.5
KIR3DS1	COPB1	0	9884.5
KIR3DS1	COPB2	0	9884.5
KIR3DS1	COPE	0	9884.5
KIR3DS1	COPG1	0	9884.5
KIR3DS1	COPG2	0	9884.5
KIR3DS1	COPRS	0	9884.5
KIR3DS1	COPS2	0	9884.5
KIR3DS1	COPS3	0	9884.5
KIR3DS1	COPS4	0	9884.5
KIR3DS1	COPS5	0	9884.5
KIR3DS1	COPS6	0	9884.5
KIR3DS1	COPS7A	0	9884.5
KIR3DS1	COPS7B	0	9884.5
KIR3DS1	COPS8	0	9884.5
KIR3DS1	COPS9	0	9884.5
KIR3DS1	COPZ1	0	9884.5
KIR3DS1	COPZ2	0	9884.5
KIR3DS1	COQ10A	0	9884.5
KIR3DS1	COQ10B	0	9884.5
KIR3DS1	COQ2	0	9884.5
KIR3DS1	COQ3	0	9884.5
KIR3DS1	COQ4	0	9884.5
KIR3DS1	COQ5	0	9884.5
KIR3DS1	COQ6	0	9884.5
KIR3DS1	COQ7	0	9884.5
KIR3DS1	COQ8A	0	9884.5
KIR3DS1	COQ8B	0	9884.5
KIR3DS1	COQ9	0	9884.5
KIR3DS1	CORIN	0	9884.5
KIR3DS1	CORO1A	0	9884.5
KIR3DS1	CORO1B	0	9884.5
KIR3DS1	CORO1C	0	9884.5
KIR3DS1	CORO2A	0	9884.5
KIR3DS1	CORO2B	0	9884.5
KIR3DS1	CORO6	0	9884.5
KIR3DS1	CORO7	0	9884.5
KIR3DS1	CORO7-PAM16	0	9884.5
KIR3DS1	CORT	0	9884.5
KIR3DS1	COTL1	0	9884.5
KIR3DS1	COX10	0	9884.5
KIR3DS1	COX11	0	9884.5
KIR3DS1	COX14	0	9884.5
KIR3DS1	COX15	0	9884.5
KIR3DS1	COX16	0	9884.5
KIR3DS1	COX17	0	9884.5
KIR3DS1	COX18	0	9884.5
KIR3DS1	COX19	0	9884.5
KIR3DS1	COX20	0	9884.5
KIR3DS1	COX4I1	0	9884.5
KIR3DS1	COX4I2	0	9884.5
KIR3DS1	COX5A	0	9884.5
KIR3DS1	COX5B	0	9884.5
KIR3DS1	COX6A1	0	9884.5
KIR3DS1	COX6A2	0	9884.5
KIR3DS1	COX6B1	0	9884.5
KIR3DS1	COX6B2	0	9884.5
KIR3DS1	COX6C	0	9884.5
KIR3DS1	COX7A1	0	9884.5
KIR3DS1	COX7A2	0	9884.5
KIR3DS1	COX7A2L	0	9884.5
KIR3DS1	COX7B	0	9884.5
KIR3DS1	COX7B2	0	9884.5
KIR3DS1	COX7C	0	9884.5
KIR3DS1	COX8A	0	9884.5
KIR3DS1	COX8C	0	9884.5
KIR3DS1	CP	0	9884.5
KIR3DS1	CPA1	0	9884.5
KIR3DS1	CPA2	0	9884.5
KIR3DS1	CPA3	0	9884.5
KIR3DS1	CPA5	0	9884.5
KIR3DS1	CPA6	0	9884.5
KIR3DS1	CPAMD8	0	9884.5
KIR3DS1	CPB1	0	9884.5
KIR3DS1	CPB2	0	9884.5
KIR3DS1	CPD	0	9884.5
KIR3DS1	CPE	0	9884.5
KIR3DS1	CPEB1	0	9884.5
KIR3DS1	CPEB2	0	9884.5
KIR3DS1	CPEB3	0	9884.5
KIR3DS1	CPEB4	0	9884.5
KIR3DS1	CPED1	0	9884.5
KIR3DS1	CPHXL	0	9884.5
KIR3DS1	CPHXL2	0	9884.5
KIR3DS1	CPLANE1	0	9884.5
KIR3DS1	CPLANE2	0	9884.5
KIR3DS1	CPLX1	0	9884.5
KIR3DS1	CPLX2	0	9884.5
KIR3DS1	CPLX3	0	9884.5
KIR3DS1	CPLX4	0	9884.5
KIR3DS1	CPM	0	9884.5
KIR3DS1	CPN1	0	9884.5
KIR3DS1	CPN2	0	9884.5
KIR3DS1	CPNE1	0	9884.5
KIR3DS1	CPNE2	0	9884.5
KIR3DS1	CPNE3	0	9884.5
KIR3DS1	CPNE4	0	9884.5
KIR3DS1	CPNE5	0	9884.5
KIR3DS1	CPNE6	0	9884.5
KIR3DS1	CPNE7	0	9884.5
KIR3DS1	CPNE8	0	9884.5
KIR3DS1	CPNE9	0	9884.5
KIR3DS1	CPO	0	9884.5
KIR3DS1	CPOX	0	9884.5
KIR3DS1	CPPED1	0	9884.5
KIR3DS1	CPQ	0	9884.5
KIR3DS1	CPS1	0	9884.5
KIR3DS1	CPSF1	0	9884.5
KIR3DS1	CPSF2	0	9884.5
KIR3DS1	CPSF3	0	9884.5
KIR3DS1	CPSF4	0	9884.5
KIR3DS1	CPSF4L	0	9884.5
KIR3DS1	CPSF6	0	9884.5
KIR3DS1	CPSF7	0	9884.5
KIR3DS1	CPT1A	0	9884.5
KIR3DS1	CPT1B	0	9884.5
KIR3DS1	CPT1C	0	9884.5
KIR3DS1	CPT2	0	9884.5
KIR3DS1	CPTP	0	9884.5
KIR3DS1	CPVL	0	9884.5
KIR3DS1	CPXCR1	0	9884.5
KIR3DS1	CPXM1	0	9884.5
KIR3DS1	CPXM2	0	9884.5
KIR3DS1	CPZ	0	9884.5
KIR3DS1	CR1	0	9884.5
KIR3DS1	CR1L	0	9884.5
KIR3DS1	CR2	0	9884.5
KIR3DS1	CRABP1	0	9884.5
KIR3DS1	CRABP2	0	9884.5
KIR3DS1	CRACD	0	9884.5
KIR3DS1	CRACDL	0	9884.5
KIR3DS1	CRACR2A	0	9884.5
KIR3DS1	CRACR2B	0	9884.5
KIR3DS1	CRADD	0	9884.5
KIR3DS1	CRAMP1	0	9884.5
KIR3DS1	CRAT	0	9884.5
KIR3DS1	CRB1	0	9884.5
KIR3DS1	CRB2	0	9884.5
KIR3DS1	CRB3	0	9884.5
KIR3DS1	CRBN	0	9884.5
KIR3DS1	CRCP	0	9884.5
KIR3DS1	CRCT1	0	9884.5
KIR3DS1	CREB1	0	9884.5
KIR3DS1	CREB3	0	9884.5
KIR3DS1	CREB3L1	0	9884.5
KIR3DS1	CREB3L2	0	9884.5
KIR3DS1	CREB3L3	0	9884.5
KIR3DS1	CREB3L4	0	9884.5
KIR3DS1	CREB5	0	9884.5
KIR3DS1	CREBBP	0	9884.5
KIR3DS1	CREBL2	0	9884.5
KIR3DS1	CREBRF	0	9884.5
KIR3DS1	CREBZF	0	9884.5
KIR3DS1	CREG1	0	9884.5
KIR3DS1	CREG2	0	9884.5
KIR3DS1	CRELD1	0	9884.5
KIR3DS1	CRELD2	0	9884.5
KIR3DS1	CREM	0	9884.5
KIR3DS1	CRH	0	9884.5
KIR3DS1	CRHBP	0	9884.5
KIR3DS1	CRHR1	0	9884.5
KIR3DS1	CRHR2	0	9884.5
KIR3DS1	CRIM1	0	9884.5
KIR3DS1	CRIP1	0	9884.5
KIR3DS1	CRIP2	0	9884.5
KIR3DS1	CRIP3	0	9884.5
KIR3DS1	CRIPT	0	9884.5
KIR3DS1	CRISP1	0	9884.5
KIR3DS1	CRISP2	0	9884.5
KIR3DS1	CRISP3	0	9884.5
KIR3DS1	CRISPLD1	0	9884.5
KIR3DS1	CRISPLD2	0	9884.5
KIR3DS1	CRK	0	9884.5
KIR3DS1	CRKL	0	9884.5
KIR3DS1	CRLF1	0	9884.5
KIR3DS1	CRLF2	0	9884.5
KIR3DS1	CRLF3	0	9884.5
KIR3DS1	CRLS1	0	9884.5
KIR3DS1	CRMP1	0	9884.5
KIR3DS1	CRNKL1	0	9884.5
KIR3DS1	CRNN	0	9884.5
KIR3DS1	CROCC	0	9884.5
KIR3DS1	CROCC2	0	9884.5
KIR3DS1	CROT	0	9884.5
KIR3DS1	CRP	0	9884.5
KIR3DS1	CRPPA	0	9884.5
KIR3DS1	CRSP5	0	9884.5
KIR3DS1	CRTAC1	0	9884.5
KIR3DS1	CRTAM	0	9884.5
KIR3DS1	CRTAP	0	9884.5
KIR3DS1	CRTC1	0	9884.5
KIR3DS1	CRTC2	0	9884.5
KIR3DS1	CRTC3	0	9884.5
KIR3DS1	CRX	0	9884.5
KIR3DS1	CRY1	0	9884.5
KIR3DS1	CRY2	0	9884.5
KIR3DS1	CRYAA	0	9884.5
KIR3DS1	CRYAB	0	9884.5
KIR3DS1	CRYBA1	0	9884.5
KIR3DS1	CRYBA2	0	9884.5
KIR3DS1	CRYBA4	0	9884.5
KIR3DS1	CRYBB1	0	9884.5
KIR3DS1	CRYBB2	0	9884.5
KIR3DS1	CRYBB3	0	9884.5
KIR3DS1	CRYBG1	0	9884.5
KIR3DS1	CRYBG2	0	9884.5
KIR3DS1	CRYBG3	0	9884.5
KIR3DS1	CRYGA	0	9884.5
KIR3DS1	CRYGB	0	9884.5
KIR3DS1	CRYGC	0	9884.5
KIR3DS1	CRYGD	0	9884.5
KIR3DS1	CRYGN	0	9884.5
KIR3DS1	CRYGS	0	9884.5
KIR3DS1	CRYL1	0	9884.5
KIR3DS1	CRYM	0	9884.5
KIR3DS1	CRYZ	0	9884.5
KIR3DS1	CRYZL1	0	9884.5
KIR3DS1	CRYZL2P-SEC16B	0	9884.5
KIR3DS1	CS	0	9884.5
KIR3DS1	CSAD	0	9884.5
KIR3DS1	CSAG1	0	9884.5
KIR3DS1	CSAG2	0	9884.5
KIR3DS1	CSAG3	0	9884.5
KIR3DS1	CSDC2	0	9884.5
KIR3DS1	CSDE1	0	9884.5
KIR3DS1	CSE1L	0	9884.5
KIR3DS1	CSF1	0	9884.5
KIR3DS1	CSF1R	0	9884.5
KIR3DS1	CSF2	0	9884.5
KIR3DS1	CSF2RA	0	9884.5
KIR3DS1	CSF2RB	0	9884.5
KIR3DS1	CSF3	0	9884.5
KIR3DS1	CSF3R	0	9884.5
KIR3DS1	CSGALNACT1	0	9884.5
KIR3DS1	CSGALNACT2	0	9884.5
KIR3DS1	CSH1	0	9884.5
KIR3DS1	CSH2	0	9884.5
KIR3DS1	CSHL1	0	9884.5
KIR3DS1	CSK	0	9884.5
KIR3DS1	CSKMT	0	9884.5
KIR3DS1	CSMD1	0	9884.5
KIR3DS1	CSMD2	0	9884.5
KIR3DS1	CSMD3	0	9884.5
KIR3DS1	CSN1S1	0	9884.5
KIR3DS1	CSN2	0	9884.5
KIR3DS1	CSN3	0	9884.5
KIR3DS1	CSNK1A1	0	9884.5
KIR3DS1	CSNK1A1L	0	9884.5
KIR3DS1	CSNK1D	0	9884.5
KIR3DS1	CSNK1E	0	9884.5
KIR3DS1	CSNK1G1	0	9884.5
KIR3DS1	CSNK1G2	0	9884.5
KIR3DS1	CSNK1G3	0	9884.5
KIR3DS1	CSNK2A1	0	9884.5
KIR3DS1	CSNK2A2	0	9884.5
KIR3DS1	CSNK2A3	0	9884.5
KIR3DS1	CSNK2B	0	9884.5
KIR3DS1	CSNKA2IP	0	9884.5
KIR3DS1	CSPG4	0	9884.5
KIR3DS1	CSPG5	0	9884.5
KIR3DS1	CSPP1	0	9884.5
KIR3DS1	CSRNP1	0	9884.5
KIR3DS1	CSRNP2	0	9884.5
KIR3DS1	CSRNP3	0	9884.5
KIR3DS1	CSRP1	0	9884.5
KIR3DS1	CSRP2	0	9884.5
KIR3DS1	CSRP3	0	9884.5
KIR3DS1	CST1	0	9884.5
KIR3DS1	CST11	0	9884.5
KIR3DS1	CST2	0	9884.5
KIR3DS1	CST3	0	9884.5
KIR3DS1	CST4	0	9884.5
KIR3DS1	CST5	0	9884.5
KIR3DS1	CST6	0	9884.5
KIR3DS1	CST7	0	9884.5
KIR3DS1	CST8	0	9884.5
KIR3DS1	CST9	0	9884.5
KIR3DS1	CST9L	0	9884.5
KIR3DS1	CSTA	0	9884.5
KIR3DS1	CSTB	0	9884.5
KIR3DS1	CSTF1	0	9884.5
KIR3DS1	CSTF2	0	9884.5
KIR3DS1	CSTF2T	0	9884.5
KIR3DS1	CSTF3	0	9884.5
KIR3DS1	CSTL1	0	9884.5
KIR3DS1	CSTPP1	0	9884.5
KIR3DS1	CT45A1	0	9884.5
KIR3DS1	CT45A10	0	9884.5
KIR3DS1	CT45A2	0	9884.5
KIR3DS1	CT45A3	0	9884.5
KIR3DS1	CT45A5	0	9884.5
KIR3DS1	CT45A6	0	9884.5
KIR3DS1	CT45A7	0	9884.5
KIR3DS1	CT45A8	0	9884.5
KIR3DS1	CT45A9	0	9884.5
KIR3DS1	CT47A1	0	9884.5
KIR3DS1	CT47A10	0	9884.5
KIR3DS1	CT47A11	0	9884.5
KIR3DS1	CT47A12	0	9884.5
KIR3DS1	CT47A2	0	9884.5
KIR3DS1	CT47A3	0	9884.5
KIR3DS1	CT47A4	0	9884.5
KIR3DS1	CT47A5	0	9884.5
KIR3DS1	CT47A6	0	9884.5
KIR3DS1	CT47A7	0	9884.5
KIR3DS1	CT47A8	0	9884.5
KIR3DS1	CT47A9	0	9884.5
KIR3DS1	CT47B1	0	9884.5
KIR3DS1	CT55	0	9884.5
KIR3DS1	CT83	0	9884.5
KIR3DS1	CTAG1A	0	9884.5
KIR3DS1	CTAG1B	0	9884.5
KIR3DS1	CTAG2	0	9884.5
KIR3DS1	CTAGE1	0	9884.5
KIR3DS1	CTAGE15	0	9884.5
KIR3DS1	CTAGE4	0	9884.5
KIR3DS1	CTAGE6	0	9884.5
KIR3DS1	CTAGE8	0	9884.5
KIR3DS1	CTAGE9	0	9884.5
KIR3DS1	CTBP1	0	9884.5
KIR3DS1	CTBP2	0	9884.5
KIR3DS1	CTBS	0	9884.5
KIR3DS1	CTC1	0	9884.5
KIR3DS1	CTCF	0	9884.5
KIR3DS1	CTCFL	0	9884.5
KIR3DS1	CTDNEP1	0	9884.5
KIR3DS1	CTDP1	0	9884.5
KIR3DS1	CTDSP1	0	9884.5
KIR3DS1	CTDSP2	0	9884.5
KIR3DS1	CTDSPL	0	9884.5
KIR3DS1	CTDSPL2	0	9884.5
KIR3DS1	CTF1	0	9884.5
KIR3DS1	CTH	0	9884.5
KIR3DS1	CTHRC1	0	9884.5
KIR3DS1	CTIF	0	9884.5
KIR3DS1	CTLA4	0	9884.5
KIR3DS1	CTNNA1	0	9884.5
KIR3DS1	CTNNA2	0	9884.5
KIR3DS1	CTNNA3	0	9884.5
KIR3DS1	CTNNAL1	0	9884.5
KIR3DS1	CTNNB1	0	9884.5
KIR3DS1	CTNNBIP1	0	9884.5
KIR3DS1	CTNNBL1	0	9884.5
KIR3DS1	CTNND1	0	9884.5
KIR3DS1	CTNND2	0	9884.5
KIR3DS1	CTNS	0	9884.5
KIR3DS1	CTPS1	0	9884.5
KIR3DS1	CTPS2	0	9884.5
KIR3DS1	CTR9	0	9884.5
KIR3DS1	CTRB1	0	9884.5
KIR3DS1	CTRB2	0	9884.5
KIR3DS1	CTRC	0	9884.5
KIR3DS1	CTRL	0	9884.5
KIR3DS1	CTSA	0	9884.5
KIR3DS1	CTSB	0	9884.5
KIR3DS1	CTSC	0	9884.5
KIR3DS1	CTSD	0	9884.5
KIR3DS1	CTSE	0	9884.5
KIR3DS1	CTSF	0	9884.5
KIR3DS1	CTSG	0	9884.5
KIR3DS1	CTSH	0	9884.5
KIR3DS1	CTSK	0	9884.5
KIR3DS1	CTSL	0	9884.5
KIR3DS1	CTSO	0	9884.5
KIR3DS1	CTSS	0	9884.5
KIR3DS1	CTSV	0	9884.5
KIR3DS1	CTSW	0	9884.5
KIR3DS1	CTSZ	0	9884.5
KIR3DS1	CTTN	0	9884.5
KIR3DS1	CTTNBP2	0	9884.5
KIR3DS1	CTTNBP2NL	0	9884.5
KIR3DS1	CTU1	0	9884.5
KIR3DS1	CTU2	0	9884.5
KIR3DS1	CTXN1	0	9884.5
KIR3DS1	CTXN2	0	9884.5
KIR3DS1	CTXN3	0	9884.5
KIR3DS1	CTXND1	0	9884.5
KIR3DS1	CTXND2	0	9884.5
KIR3DS1	CUBN	0	9884.5
KIR3DS1	CUEDC1	0	9884.5
KIR3DS1	CUEDC2	0	9884.5
KIR3DS1	CUL1	0	9884.5
KIR3DS1	CUL2	0	9884.5
KIR3DS1	CUL3	0	9884.5
KIR3DS1	CUL4A	0	9884.5
KIR3DS1	CUL4B	0	9884.5
KIR3DS1	CUL5	0	9884.5
KIR3DS1	CUL7	0	9884.5
KIR3DS1	CUL9	0	9884.5
KIR3DS1	CUTA	0	9884.5
KIR3DS1	CUTC	0	9884.5
KIR3DS1	CUX1	0	9884.5
KIR3DS1	CUX2	0	9884.5
KIR3DS1	CUZD1	0	9884.5
KIR3DS1	CWC15	0	9884.5
KIR3DS1	CWC22	0	9884.5
KIR3DS1	CWC25	0	9884.5
KIR3DS1	CWC27	0	9884.5
KIR3DS1	CWF19L1	0	9884.5
KIR3DS1	CWF19L2	0	9884.5
KIR3DS1	CWH43	0	9884.5
KIR3DS1	CX3CL1	0	9884.5
KIR3DS1	CX3CR1	0	9884.5
KIR3DS1	CXADR	0	9884.5
KIR3DS1	CXCL1	0	9884.5
KIR3DS1	CXCL10	0	9884.5
KIR3DS1	CXCL11	0	9884.5
KIR3DS1	CXCL12	0	9884.5
KIR3DS1	CXCL13	0	9884.5
KIR3DS1	CXCL14	0	9884.5
KIR3DS1	CXCL16	0	9884.5
KIR3DS1	CXCL17	0	9884.5
KIR3DS1	CXCL2	0	9884.5
KIR3DS1	CXCL3	0	9884.5
KIR3DS1	CXCL5	0	9884.5
KIR3DS1	CXCL6	0	9884.5
KIR3DS1	CXCL8	0	9884.5
KIR3DS1	CXCL9	0	9884.5
KIR3DS1	CXCR1	0	9884.5
KIR3DS1	CXCR2	0	9884.5
KIR3DS1	CXCR3	0	9884.5
KIR3DS1	CXCR4	0	9884.5
KIR3DS1	CXCR5	0	9884.5
KIR3DS1	CXCR6	0	9884.5
KIR3DS1	CXorf38	0	9884.5
KIR3DS1	CXorf49	0	9884.5
KIR3DS1	CXorf49B	0	9884.5
KIR3DS1	CXorf51A	0	9884.5
KIR3DS1	CXorf51B	0	9884.5
KIR3DS1	CXorf58	0	9884.5
KIR3DS1	CXorf65	0	9884.5
KIR3DS1	CXorf66	0	9884.5
KIR3DS1	CXXC1	0	9884.5
KIR3DS1	CXXC4	0	9884.5
KIR3DS1	CXXC5	0	9884.5
KIR3DS1	CYB561	0	9884.5
KIR3DS1	CYB561A3	0	9884.5
KIR3DS1	CYB561D1	0	9884.5
KIR3DS1	CYB561D2	0	9884.5
KIR3DS1	CYB5A	0	9884.5
KIR3DS1	CYB5B	0	9884.5
KIR3DS1	CYB5D1	0	9884.5
KIR3DS1	CYB5D2	0	9884.5
KIR3DS1	CYB5R1	0	9884.5
KIR3DS1	CYB5R2	0	9884.5
KIR3DS1	CYB5R3	0	9884.5
KIR3DS1	CYB5R4	0	9884.5
KIR3DS1	CYB5RL	0	9884.5
KIR3DS1	CYBA	0	9884.5
KIR3DS1	CYBB	0	9884.5
KIR3DS1	CYBC1	0	9884.5
KIR3DS1	CYBRD1	0	9884.5
KIR3DS1	CYC1	0	9884.5
KIR3DS1	CYCS	0	9884.5
KIR3DS1	CYFIP1	0	9884.5
KIR3DS1	CYFIP2	0	9884.5
KIR3DS1	CYGB	0	9884.5
KIR3DS1	CYLC1	0	9884.5
KIR3DS1	CYLC2	0	9884.5
KIR3DS1	CYLD	0	9884.5
KIR3DS1	CYP11A1	0	9884.5
KIR3DS1	CYP11B1	0	9884.5
KIR3DS1	CYP11B2	0	9884.5
KIR3DS1	CYP17A1	0	9884.5
KIR3DS1	CYP19A1	0	9884.5
KIR3DS1	CYP1A1	0	9884.5
KIR3DS1	CYP1A2	0	9884.5
KIR3DS1	CYP1B1	0	9884.5
KIR3DS1	CYP20A1	0	9884.5
KIR3DS1	CYP21A2	0	9884.5
KIR3DS1	CYP24A1	0	9884.5
KIR3DS1	CYP26A1	0	9884.5
KIR3DS1	CYP26B1	0	9884.5
KIR3DS1	CYP26C1	0	9884.5
KIR3DS1	CYP27A1	0	9884.5
KIR3DS1	CYP27B1	0	9884.5
KIR3DS1	CYP27C1	0	9884.5
KIR3DS1	CYP2A13	0	9884.5
KIR3DS1	CYP2A6	0	9884.5
KIR3DS1	CYP2A7	0	9884.5
KIR3DS1	CYP2B6	0	9884.5
KIR3DS1	CYP2C18	0	9884.5
KIR3DS1	CYP2C19	0	9884.5
KIR3DS1	CYP2C8	0	9884.5
KIR3DS1	CYP2C9	0	9884.5
KIR3DS1	CYP2D6	0	9884.5
KIR3DS1	CYP2D7	0	9884.5
KIR3DS1	CYP2E1	0	9884.5
KIR3DS1	CYP2F1	0	9884.5
KIR3DS1	CYP2J2	0	9884.5
KIR3DS1	CYP2R1	0	9884.5
KIR3DS1	CYP2S1	0	9884.5
KIR3DS1	CYP2U1	0	9884.5
KIR3DS1	CYP2W1	0	9884.5
KIR3DS1	CYP39A1	0	9884.5
KIR3DS1	CYP3A4	0	9884.5
KIR3DS1	CYP3A43	0	9884.5
KIR3DS1	CYP3A5	0	9884.5
KIR3DS1	CYP3A7	0	9884.5
KIR3DS1	CYP3A7-CYP3A51P	0	9884.5
KIR3DS1	CYP46A1	0	9884.5
KIR3DS1	CYP4A11	0	9884.5
KIR3DS1	CYP4A22	0	9884.5
KIR3DS1	CYP4B1	0	9884.5
KIR3DS1	CYP4F11	0	9884.5
KIR3DS1	CYP4F12	0	9884.5
KIR3DS1	CYP4F2	0	9884.5
KIR3DS1	CYP4F22	0	9884.5
KIR3DS1	CYP4F3	0	9884.5
KIR3DS1	CYP4F8	0	9884.5
KIR3DS1	CYP4V2	0	9884.5
KIR3DS1	CYP4X1	0	9884.5
KIR3DS1	CYP4Z1	0	9884.5
KIR3DS1	CYP51A1	0	9884.5
KIR3DS1	CYP7A1	0	9884.5
KIR3DS1	CYP7B1	0	9884.5
KIR3DS1	CYP8B1	0	9884.5
KIR3DS1	CYREN	0	9884.5
KIR3DS1	CYRIA	0	9884.5
KIR3DS1	CYRIB	0	9884.5
KIR3DS1	CYS1	0	9884.5
KIR3DS1	CYSLTR1	0	9884.5
KIR3DS1	CYSLTR2	0	9884.5
KIR3DS1	CYSRT1	0	9884.5
KIR3DS1	CYSTM1	0	9884.5
KIR3DS1	CYTH1	0	9884.5
KIR3DS1	CYTH2	0	9884.5
KIR3DS1	CYTH3	0	9884.5
KIR3DS1	CYTH4	0	9884.5
KIR3DS1	CYTIP	0	9884.5
KIR3DS1	CYTL1	0	9884.5
KIR3DS1	CYYR1	0	9884.5
KIR3DS1	CZIB	0	9884.5
KIR3DS1	D2HGDH	0	9884.5
KIR3DS1	DAAM1	0	9884.5
KIR3DS1	DAAM2	0	9884.5
KIR3DS1	DAB1	0	9884.5
KIR3DS1	DAB2	0	9884.5
KIR3DS1	DAB2IP	0	9884.5
KIR3DS1	DACH1	0	9884.5
KIR3DS1	DACH2	0	9884.5
KIR3DS1	DACT1	0	9884.5
KIR3DS1	DACT2	0	9884.5
KIR3DS1	DACT3	0	9884.5
KIR3DS1	DAD1	0	9884.5
KIR3DS1	DAG1	0	9884.5
KIR3DS1	DAGLA	0	9884.5
KIR3DS1	DAGLB	0	9884.5
KIR3DS1	DALRD3	0	9884.5
KIR3DS1	DAND5	0	9884.5
KIR3DS1	DAO	0	9884.5
KIR3DS1	DAOA	0	9884.5
KIR3DS1	DAP	0	9884.5
KIR3DS1	DAP3	0	9884.5
KIR3DS1	DAPK1	0	9884.5
KIR3DS1	DAPK2	0	9884.5
KIR3DS1	DAPK3	0	9884.5
KIR3DS1	DAPL1	0	9884.5
KIR3DS1	DAPP1	0	9884.5
KIR3DS1	DARS1	0	9884.5
KIR3DS1	DARS2	0	9884.5
KIR3DS1	DAW1	0	9884.5
KIR3DS1	DAXX	0	9884.5
KIR3DS1	DAZ1	0	9884.5
KIR3DS1	DAZ2	0	9884.5
KIR3DS1	DAZ3	0	9884.5
KIR3DS1	DAZ4	0	9884.5
KIR3DS1	DAZAP1	0	9884.5
KIR3DS1	DAZAP2	0	9884.5
KIR3DS1	DAZL	0	9884.5
KIR3DS1	DBF4	0	9884.5
KIR3DS1	DBF4B	0	9884.5
KIR3DS1	DBH	0	9884.5
KIR3DS1	DBI	0	9884.5
KIR3DS1	DBN1	0	9884.5
KIR3DS1	DBNDD1	0	9884.5
KIR3DS1	DBNDD2	0	9884.5
KIR3DS1	DBNL	0	9884.5
KIR3DS1	DBP	0	9884.5
KIR3DS1	DBR1	0	9884.5
KIR3DS1	DBT	0	9884.5
KIR3DS1	DBX1	0	9884.5
KIR3DS1	DBX2	0	9884.5
KIR3DS1	DCAF1	0	9884.5
KIR3DS1	DCAF10	0	9884.5
KIR3DS1	DCAF11	0	9884.5
KIR3DS1	DCAF12	0	9884.5
KIR3DS1	DCAF12L1	0	9884.5
KIR3DS1	DCAF12L2	0	9884.5
KIR3DS1	DCAF13	0	9884.5
KIR3DS1	DCAF15	0	9884.5
KIR3DS1	DCAF16	0	9884.5
KIR3DS1	DCAF17	0	9884.5
KIR3DS1	DCAF4	0	9884.5
KIR3DS1	DCAF4L1	0	9884.5
KIR3DS1	DCAF4L2	0	9884.5
KIR3DS1	DCAF5	0	9884.5
KIR3DS1	DCAF6	0	9884.5
KIR3DS1	DCAF7	0	9884.5
KIR3DS1	DCAF8	0	9884.5
KIR3DS1	DCAF8L1	0	9884.5
KIR3DS1	DCAF8L2	0	9884.5
KIR3DS1	DCAKD	0	9884.5
KIR3DS1	DCANP1	0	9884.5
KIR3DS1	DCBLD1	0	9884.5
KIR3DS1	DCBLD2	0	9884.5
KIR3DS1	DCC	0	9884.5
KIR3DS1	DCD	0	9884.5
KIR3DS1	DCDC1	0	9884.5
KIR3DS1	DCDC2	0	9884.5
KIR3DS1	DCDC2B	0	9884.5
KIR3DS1	DCDC2C	0	9884.5
KIR3DS1	DCHS1	0	9884.5
KIR3DS1	DCHS2	0	9884.5
KIR3DS1	DCK	0	9884.5
KIR3DS1	DCLK1	0	9884.5
KIR3DS1	DCLK2	0	9884.5
KIR3DS1	DCLK3	0	9884.5
KIR3DS1	DCLRE1A	0	9884.5
KIR3DS1	DCLRE1B	0	9884.5
KIR3DS1	DCLRE1C	0	9884.5
KIR3DS1	DCN	0	9884.5
KIR3DS1	DCP1A	0	9884.5
KIR3DS1	DCP1B	0	9884.5
KIR3DS1	DCP2	0	9884.5
KIR3DS1	DCPS	0	9884.5
KIR3DS1	DCST1	0	9884.5
KIR3DS1	DCST2	0	9884.5
KIR3DS1	DCSTAMP	0	9884.5
KIR3DS1	DCT	0	9884.5
KIR3DS1	DCTD	0	9884.5
KIR3DS1	DCTN1	0	9884.5
KIR3DS1	DCTN2	0	9884.5
KIR3DS1	DCTN3	0	9884.5
KIR3DS1	DCTN4	0	9884.5
KIR3DS1	DCTN5	0	9884.5
KIR3DS1	DCTN6	0	9884.5
KIR3DS1	DCTPP1	0	9884.5
KIR3DS1	DCUN1D1	0	9884.5
KIR3DS1	DCUN1D2	0	9884.5
KIR3DS1	DCUN1D3	0	9884.5
KIR3DS1	DCUN1D4	0	9884.5
KIR3DS1	DCUN1D5	0	9884.5
KIR3DS1	DCX	0	9884.5
KIR3DS1	DCXR	0	9884.5
KIR3DS1	DDA1	0	9884.5
KIR3DS1	DDAH1	0	9884.5
KIR3DS1	DDAH2	0	9884.5
KIR3DS1	DDB1	0	9884.5
KIR3DS1	DDB2	0	9884.5
KIR3DS1	DDC	0	9884.5
KIR3DS1	DDHD1	0	9884.5
KIR3DS1	DDHD2	0	9884.5
KIR3DS1	DDI1	0	9884.5
KIR3DS1	DDI2	0	9884.5
KIR3DS1	DDIAS	0	9884.5
KIR3DS1	DDIT3	0	9884.5
KIR3DS1	DDIT4	0	9884.5
KIR3DS1	DDIT4L	0	9884.5
KIR3DS1	DDN	0	9884.5
KIR3DS1	DDO	0	9884.5
KIR3DS1	DDOST	0	9884.5
KIR3DS1	DDR1	0	9884.5
KIR3DS1	DDR2	0	9884.5
KIR3DS1	DDRGK1	0	9884.5
KIR3DS1	DDT	0	9884.5
KIR3DS1	DDTL	0	9884.5
KIR3DS1	DDX1	0	9884.5
KIR3DS1	DDX10	0	9884.5
KIR3DS1	DDX11	0	9884.5
KIR3DS1	DDX17	0	9884.5
KIR3DS1	DDX18	0	9884.5
KIR3DS1	DDX19A	0	9884.5
KIR3DS1	DDX19B	0	9884.5
KIR3DS1	DDX20	0	9884.5
KIR3DS1	DDX21	0	9884.5
KIR3DS1	DDX23	0	9884.5
KIR3DS1	DDX24	0	9884.5
KIR3DS1	DDX25	0	9884.5
KIR3DS1	DDX27	0	9884.5
KIR3DS1	DDX28	0	9884.5
KIR3DS1	DDX31	0	9884.5
KIR3DS1	DDX39A	0	9884.5
KIR3DS1	DDX39B	0	9884.5
KIR3DS1	DDX3X	0	9884.5
KIR3DS1	DDX3Y	0	9884.5
KIR3DS1	DDX4	0	9884.5
KIR3DS1	DDX41	0	9884.5
KIR3DS1	DDX42	0	9884.5
KIR3DS1	DDX43	0	9884.5
KIR3DS1	DDX46	0	9884.5
KIR3DS1	DDX47	0	9884.5
KIR3DS1	DDX49	0	9884.5
KIR3DS1	DDX5	0	9884.5
KIR3DS1	DDX50	0	9884.5
KIR3DS1	DDX51	0	9884.5
KIR3DS1	DDX52	0	9884.5
KIR3DS1	DDX53	0	9884.5
KIR3DS1	DDX54	0	9884.5
KIR3DS1	DDX55	0	9884.5
KIR3DS1	DDX56	0	9884.5
KIR3DS1	DDX59	0	9884.5
KIR3DS1	DDX6	0	9884.5
KIR3DS1	DDX60	0	9884.5
KIR3DS1	DDX60L	0	9884.5
KIR3DS1	DEAF1	0	9884.5
KIR3DS1	DECR1	0	9884.5
KIR3DS1	DECR2	0	9884.5
KIR3DS1	DEDD	0	9884.5
KIR3DS1	DEDD2	0	9884.5
KIR3DS1	DEF6	0	9884.5
KIR3DS1	DEF8	0	9884.5
KIR3DS1	DEFA1	0	9884.5
KIR3DS1	DEFA1B	0	9884.5
KIR3DS1	DEFA3	0	9884.5
KIR3DS1	DEFA4	0	9884.5
KIR3DS1	DEFA5	0	9884.5
KIR3DS1	DEFA6	0	9884.5
KIR3DS1	DEFB1	0	9884.5
KIR3DS1	DEFB103A	0	9884.5
KIR3DS1	DEFB103B	0	9884.5
KIR3DS1	DEFB104A	0	9884.5
KIR3DS1	DEFB104B	0	9884.5
KIR3DS1	DEFB105A	0	9884.5
KIR3DS1	DEFB105B	0	9884.5
KIR3DS1	DEFB106A	0	9884.5
KIR3DS1	DEFB106B	0	9884.5
KIR3DS1	DEFB107A	0	9884.5
KIR3DS1	DEFB107B	0	9884.5
KIR3DS1	DEFB108B	0	9884.5
KIR3DS1	DEFB109B	0	9884.5
KIR3DS1	DEFB110	0	9884.5
KIR3DS1	DEFB112	0	9884.5
KIR3DS1	DEFB113	0	9884.5
KIR3DS1	DEFB114	0	9884.5
KIR3DS1	DEFB115	0	9884.5
KIR3DS1	DEFB116	0	9884.5
KIR3DS1	DEFB118	0	9884.5
KIR3DS1	DEFB119	0	9884.5
KIR3DS1	DEFB121	0	9884.5
KIR3DS1	DEFB123	0	9884.5
KIR3DS1	DEFB124	0	9884.5
KIR3DS1	DEFB125	0	9884.5
KIR3DS1	DEFB126	0	9884.5
KIR3DS1	DEFB127	0	9884.5
KIR3DS1	DEFB128	0	9884.5
KIR3DS1	DEFB129	0	9884.5
KIR3DS1	DEFB130A	0	9884.5
KIR3DS1	DEFB130B	0	9884.5
KIR3DS1	DEFB131A	0	9884.5
KIR3DS1	DEFB131B	0	9884.5
KIR3DS1	DEFB132	0	9884.5
KIR3DS1	DEFB134	0	9884.5
KIR3DS1	DEFB135	0	9884.5
KIR3DS1	DEFB136	0	9884.5
KIR3DS1	DEFB4A	0	9884.5
KIR3DS1	DEFB4B	0	9884.5
KIR3DS1	DEGS1	0	9884.5
KIR3DS1	DEGS2	0	9884.5
KIR3DS1	DEK	0	9884.5
KIR3DS1	DELE1	0	9884.5
KIR3DS1	DENND10	0	9884.5
KIR3DS1	DENND11	0	9884.5
KIR3DS1	DENND1A	0	9884.5
KIR3DS1	DENND1B	0	9884.5
KIR3DS1	DENND1C	0	9884.5
KIR3DS1	DENND2A	0	9884.5
KIR3DS1	DENND2B	0	9884.5
KIR3DS1	DENND2C	0	9884.5
KIR3DS1	DENND2D	0	9884.5
KIR3DS1	DENND3	0	9884.5
KIR3DS1	DENND4A	0	9884.5
KIR3DS1	DENND4B	0	9884.5
KIR3DS1	DENND4C	0	9884.5
KIR3DS1	DENND5A	0	9884.5
KIR3DS1	DENND5B	0	9884.5
KIR3DS1	DENND6A	0	9884.5
KIR3DS1	DENND6B	0	9884.5
KIR3DS1	DENR	0	9884.5
KIR3DS1	DEPDC1	0	9884.5
KIR3DS1	DEPDC1B	0	9884.5
KIR3DS1	DEPDC4	0	9884.5
KIR3DS1	DEPDC5	0	9884.5
KIR3DS1	DEPDC7	0	9884.5
KIR3DS1	DEPP1	0	9884.5
KIR3DS1	DEPTOR	0	9884.5
KIR3DS1	DERA	0	9884.5
KIR3DS1	DERL1	0	9884.5
KIR3DS1	DERL2	0	9884.5
KIR3DS1	DERL3	0	9884.5
KIR3DS1	DERPC	0	9884.5
KIR3DS1	DES	0	9884.5
KIR3DS1	DESI1	0	9884.5
KIR3DS1	DESI2	0	9884.5
KIR3DS1	DET1	0	9884.5
KIR3DS1	DEUP1	0	9884.5
KIR3DS1	DEXI	0	9884.5
KIR3DS1	DFFA	0	9884.5
KIR3DS1	DFFB	0	9884.5
KIR3DS1	DGAT1	0	9884.5
KIR3DS1	DGAT2	0	9884.5
KIR3DS1	DGAT2L6	0	9884.5
KIR3DS1	DGCR2	0	9884.5
KIR3DS1	DGCR6	0	9884.5
KIR3DS1	DGCR6L	0	9884.5
KIR3DS1	DGCR8	0	9884.5
KIR3DS1	DGKA	0	9884.5
KIR3DS1	DGKB	0	9884.5
KIR3DS1	DGKD	0	9884.5
KIR3DS1	DGKE	0	9884.5
KIR3DS1	DGKG	0	9884.5
KIR3DS1	DGKH	0	9884.5
KIR3DS1	DGKI	0	9884.5
KIR3DS1	DGKK	0	9884.5
KIR3DS1	DGKQ	0	9884.5
KIR3DS1	DGKZ	0	9884.5
KIR3DS1	DGLUCY	0	9884.5
KIR3DS1	DGUOK	0	9884.5
KIR3DS1	DHCR24	0	9884.5
KIR3DS1	DHCR7	0	9884.5
KIR3DS1	DHDDS	0	9884.5
KIR3DS1	DHDH	0	9884.5
KIR3DS1	DHFR	0	9884.5
KIR3DS1	DHFR2	0	9884.5
KIR3DS1	DHH	0	9884.5
KIR3DS1	DHODH	0	9884.5
KIR3DS1	DHPS	0	9884.5
KIR3DS1	DHRS1	0	9884.5
KIR3DS1	DHRS11	0	9884.5
KIR3DS1	DHRS12	0	9884.5
KIR3DS1	DHRS13	0	9884.5
KIR3DS1	DHRS2	0	9884.5
KIR3DS1	DHRS3	0	9884.5
KIR3DS1	DHRS4	0	9884.5
KIR3DS1	DHRS4L2	0	9884.5
KIR3DS1	DHRS7	0	9884.5
KIR3DS1	DHRS7B	0	9884.5
KIR3DS1	DHRS7C	0	9884.5
KIR3DS1	DHRS9	0	9884.5
KIR3DS1	DHRSX	0	9884.5
KIR3DS1	DHTKD1	0	9884.5
KIR3DS1	DHX15	0	9884.5
KIR3DS1	DHX16	0	9884.5
KIR3DS1	DHX29	0	9884.5
KIR3DS1	DHX30	0	9884.5
KIR3DS1	DHX32	0	9884.5
KIR3DS1	DHX33	0	9884.5
KIR3DS1	DHX34	0	9884.5
KIR3DS1	DHX35	0	9884.5
KIR3DS1	DHX36	0	9884.5
KIR3DS1	DHX37	0	9884.5
KIR3DS1	DHX38	0	9884.5
KIR3DS1	DHX40	0	9884.5
KIR3DS1	DHX57	0	9884.5
KIR3DS1	DHX58	0	9884.5
KIR3DS1	DHX8	0	9884.5
KIR3DS1	DHX9	0	9884.5
KIR3DS1	DIABLO	0	9884.5
KIR3DS1	DIAPH1	0	9884.5
KIR3DS1	DIAPH2	0	9884.5
KIR3DS1	DIAPH3	0	9884.5
KIR3DS1	DICER1	0	9884.5
KIR3DS1	DIDO1	0	9884.5
KIR3DS1	DIMT1	0	9884.5
KIR3DS1	DIO1	0	9884.5
KIR3DS1	DIO2	0	9884.5
KIR3DS1	DIO3	0	9884.5
KIR3DS1	DIP2A	0	9884.5
KIR3DS1	DIP2B	0	9884.5
KIR3DS1	DIP2C	0	9884.5
KIR3DS1	DIPK1A	0	9884.5
KIR3DS1	DIPK1B	0	9884.5
KIR3DS1	DIPK1C	0	9884.5
KIR3DS1	DIPK2A	0	9884.5
KIR3DS1	DIPK2B	0	9884.5
KIR3DS1	DIRAS1	0	9884.5
KIR3DS1	DIRAS2	0	9884.5
KIR3DS1	DIRAS3	0	9884.5
KIR3DS1	DIS3	0	9884.5
KIR3DS1	DIS3L	0	9884.5
KIR3DS1	DIS3L2	0	9884.5
KIR3DS1	DISC1	0	9884.5
KIR3DS1	DISP1	0	9884.5
KIR3DS1	DISP2	0	9884.5
KIR3DS1	DISP3	0	9884.5
KIR3DS1	DIXDC1	0	9884.5
KIR3DS1	DKC1	0	9884.5
KIR3DS1	DKK1	0	9884.5
KIR3DS1	DKK2	0	9884.5
KIR3DS1	DKK3	0	9884.5
KIR3DS1	DKK4	0	9884.5
KIR3DS1	DKKL1	0	9884.5
KIR3DS1	DLAT	0	9884.5
KIR3DS1	DLC1	0	9884.5
KIR3DS1	DLD	0	9884.5
KIR3DS1	DLEC1	0	9884.5
KIR3DS1	DLEU7	0	9884.5
KIR3DS1	DLG1	0	9884.5
KIR3DS1	DLG2	0	9884.5
KIR3DS1	DLG3	0	9884.5
KIR3DS1	DLG4	0	9884.5
KIR3DS1	DLG5	0	9884.5
KIR3DS1	DLGAP1	0	9884.5
KIR3DS1	DLGAP2	0	9884.5
KIR3DS1	DLGAP3	0	9884.5
KIR3DS1	DLGAP4	0	9884.5
KIR3DS1	DLGAP5	0	9884.5
KIR3DS1	DLK1	0	9884.5
KIR3DS1	DLK2	0	9884.5
KIR3DS1	DLL1	0	9884.5
KIR3DS1	DLL3	0	9884.5
KIR3DS1	DLL4	0	9884.5
KIR3DS1	DLST	0	9884.5
KIR3DS1	DLX1	0	9884.5
KIR3DS1	DLX2	0	9884.5
KIR3DS1	DLX3	0	9884.5
KIR3DS1	DLX4	0	9884.5
KIR3DS1	DLX5	0	9884.5
KIR3DS1	DLX6	0	9884.5
KIR3DS1	DMAC1	0	9884.5
KIR3DS1	DMAC2	0	9884.5
KIR3DS1	DMAC2L	0	9884.5
KIR3DS1	DMAP1	0	9884.5
KIR3DS1	DMBT1	0	9884.5
KIR3DS1	DMBX1	0	9884.5
KIR3DS1	DMC1	0	9884.5
KIR3DS1	DMD	0	9884.5
KIR3DS1	DMGDH	0	9884.5
KIR3DS1	DMKN	0	9884.5
KIR3DS1	DMP1	0	9884.5
KIR3DS1	DMPK	0	9884.5
KIR3DS1	DMRT1	0	9884.5
KIR3DS1	DMRT2	0	9884.5
KIR3DS1	DMRT3	0	9884.5
KIR3DS1	DMRTA1	0	9884.5
KIR3DS1	DMRTA2	0	9884.5
KIR3DS1	DMRTB1	0	9884.5
KIR3DS1	DMRTC1	0	9884.5
KIR3DS1	DMRTC1B	0	9884.5
KIR3DS1	DMRTC2	0	9884.5
KIR3DS1	DMTF1	0	9884.5
KIR3DS1	DMTN	0	9884.5
KIR3DS1	DMWD	0	9884.5
KIR3DS1	DMXL1	0	9884.5
KIR3DS1	DMXL2	0	9884.5
KIR3DS1	DNA2	0	9884.5
KIR3DS1	DNAAF1	0	9884.5
KIR3DS1	DNAAF10	0	9884.5
KIR3DS1	DNAAF11	0	9884.5
KIR3DS1	DNAAF2	0	9884.5
KIR3DS1	DNAAF3	0	9884.5
KIR3DS1	DNAAF4	0	9884.5
KIR3DS1	DNAAF5	0	9884.5
KIR3DS1	DNAAF6	0	9884.5
KIR3DS1	DNAAF8	0	9884.5
KIR3DS1	DNAAF9	0	9884.5
KIR3DS1	DNAH1	0	9884.5
KIR3DS1	DNAH10	0	9884.5
KIR3DS1	DNAH11	0	9884.5
KIR3DS1	DNAH12	0	9884.5
KIR3DS1	DNAH14	0	9884.5
KIR3DS1	DNAH17	0	9884.5
KIR3DS1	DNAH2	0	9884.5
KIR3DS1	DNAH3	0	9884.5
KIR3DS1	DNAH5	0	9884.5
KIR3DS1	DNAH6	0	9884.5
KIR3DS1	DNAH7	0	9884.5
KIR3DS1	DNAH8	0	9884.5
KIR3DS1	DNAH9	0	9884.5
KIR3DS1	DNAI1	0	9884.5
KIR3DS1	DNAI2	0	9884.5
KIR3DS1	DNAI3	0	9884.5
KIR3DS1	DNAI4	0	9884.5
KIR3DS1	DNAI7	0	9884.5
KIR3DS1	DNAJA1	0	9884.5
KIR3DS1	DNAJA2	0	9884.5
KIR3DS1	DNAJA3	0	9884.5
KIR3DS1	DNAJA4	0	9884.5
KIR3DS1	DNAJB1	0	9884.5
KIR3DS1	DNAJB11	0	9884.5
KIR3DS1	DNAJB12	0	9884.5
KIR3DS1	DNAJB13	0	9884.5
KIR3DS1	DNAJB14	0	9884.5
KIR3DS1	DNAJB2	0	9884.5
KIR3DS1	DNAJB4	0	9884.5
KIR3DS1	DNAJB5	0	9884.5
KIR3DS1	DNAJB6	0	9884.5
KIR3DS1	DNAJB7	0	9884.5
KIR3DS1	DNAJB8	0	9884.5
KIR3DS1	DNAJB9	0	9884.5
KIR3DS1	DNAJC1	0	9884.5
KIR3DS1	DNAJC10	0	9884.5
KIR3DS1	DNAJC11	0	9884.5
KIR3DS1	DNAJC12	0	9884.5
KIR3DS1	DNAJC13	0	9884.5
KIR3DS1	DNAJC14	0	9884.5
KIR3DS1	DNAJC15	0	9884.5
KIR3DS1	DNAJC16	0	9884.5
KIR3DS1	DNAJC17	0	9884.5
KIR3DS1	DNAJC18	0	9884.5
KIR3DS1	DNAJC19	0	9884.5
KIR3DS1	DNAJC2	0	9884.5
KIR3DS1	DNAJC21	0	9884.5
KIR3DS1	DNAJC22	0	9884.5
KIR3DS1	DNAJC24	0	9884.5
KIR3DS1	DNAJC25	0	9884.5
KIR3DS1	DNAJC25-GNG10	0	9884.5
KIR3DS1	DNAJC27	0	9884.5
KIR3DS1	DNAJC28	0	9884.5
KIR3DS1	DNAJC3	0	9884.5
KIR3DS1	DNAJC30	0	9884.5
KIR3DS1	DNAJC4	0	9884.5
KIR3DS1	DNAJC5	0	9884.5
KIR3DS1	DNAJC5B	0	9884.5
KIR3DS1	DNAJC5G	0	9884.5
KIR3DS1	DNAJC6	0	9884.5
KIR3DS1	DNAJC7	0	9884.5
KIR3DS1	DNAJC8	0	9884.5
KIR3DS1	DNAJC9	0	9884.5
KIR3DS1	DNAL1	0	9884.5
KIR3DS1	DNAL4	0	9884.5
KIR3DS1	DNALI1	0	9884.5
KIR3DS1	DNASE1	0	9884.5
KIR3DS1	DNASE1L1	0	9884.5
KIR3DS1	DNASE1L2	0	9884.5
KIR3DS1	DNASE1L3	0	9884.5
KIR3DS1	DNASE2	0	9884.5
KIR3DS1	DNASE2B	0	9884.5
KIR3DS1	DND1	0	9884.5
KIR3DS1	DNER	0	9884.5
KIR3DS1	DNHD1	0	9884.5
KIR3DS1	DNLZ	0	9884.5
KIR3DS1	DNM1	0	9884.5
KIR3DS1	DNM1L	0	9884.5
KIR3DS1	DNM2	0	9884.5
KIR3DS1	DNM3	0	9884.5
KIR3DS1	DNMBP	0	9884.5
KIR3DS1	DNMT1	0	9884.5
KIR3DS1	DNMT3A	0	9884.5
KIR3DS1	DNMT3B	0	9884.5
KIR3DS1	DNMT3L	0	9884.5
KIR3DS1	DNPEP	0	9884.5
KIR3DS1	DNPH1	0	9884.5
KIR3DS1	DNTT	0	9884.5
KIR3DS1	DNTTIP1	0	9884.5
KIR3DS1	DNTTIP2	0	9884.5
KIR3DS1	DOC2A	0	9884.5
KIR3DS1	DOC2B	0	9884.5
KIR3DS1	DOCK1	0	9884.5
KIR3DS1	DOCK10	0	9884.5
KIR3DS1	DOCK11	0	9884.5
KIR3DS1	DOCK2	0	9884.5
KIR3DS1	DOCK3	0	9884.5
KIR3DS1	DOCK4	0	9884.5
KIR3DS1	DOCK5	0	9884.5
KIR3DS1	DOCK6	0	9884.5
KIR3DS1	DOCK7	0	9884.5
KIR3DS1	DOCK8	0	9884.5
KIR3DS1	DOCK9	0	9884.5
KIR3DS1	DOHH	0	9884.5
KIR3DS1	DOK1	0	9884.5
KIR3DS1	DOK2	0	9884.5
KIR3DS1	DOK3	0	9884.5
KIR3DS1	DOK4	0	9884.5
KIR3DS1	DOK5	0	9884.5
KIR3DS1	DOK6	0	9884.5
KIR3DS1	DOK7	0	9884.5
KIR3DS1	DOLK	0	9884.5
KIR3DS1	DOLPP1	0	9884.5
KIR3DS1	DONSON	0	9884.5
KIR3DS1	DOP1A	0	9884.5
KIR3DS1	DOP1B	0	9884.5
KIR3DS1	DOT1L	0	9884.5
KIR3DS1	DPAGT1	0	9884.5
KIR3DS1	DPCD	0	9884.5
KIR3DS1	DPEP1	0	9884.5
KIR3DS1	DPEP2	0	9884.5
KIR3DS1	DPEP2NB	0	9884.5
KIR3DS1	DPEP3	0	9884.5
KIR3DS1	DPF1	0	9884.5
KIR3DS1	DPF2	0	9884.5
KIR3DS1	DPF3	0	9884.5
KIR3DS1	DPH1	0	9884.5
KIR3DS1	DPH2	0	9884.5
KIR3DS1	DPH3	0	9884.5
KIR3DS1	DPH5	0	9884.5
KIR3DS1	DPH6	0	9884.5
KIR3DS1	DPH7	0	9884.5
KIR3DS1	DPM1	0	9884.5
KIR3DS1	DPM2	0	9884.5
KIR3DS1	DPM3	0	9884.5
KIR3DS1	DPP10	0	9884.5
KIR3DS1	DPP3	0	9884.5
KIR3DS1	DPP4	0	9884.5
KIR3DS1	DPP6	0	9884.5
KIR3DS1	DPP7	0	9884.5
KIR3DS1	DPP8	0	9884.5
KIR3DS1	DPP9	0	9884.5
KIR3DS1	DPPA2	0	9884.5
KIR3DS1	DPPA3	0	9884.5
KIR3DS1	DPPA4	0	9884.5
KIR3DS1	DPPA5	0	9884.5
KIR3DS1	DPRX	0	9884.5
KIR3DS1	DPT	0	9884.5
KIR3DS1	DPY19L1	0	9884.5
KIR3DS1	DPY19L2	0	9884.5
KIR3DS1	DPY19L3	0	9884.5
KIR3DS1	DPY19L4	0	9884.5
KIR3DS1	DPY30	0	9884.5
KIR3DS1	DPYD	0	9884.5
KIR3DS1	DPYS	0	9884.5
KIR3DS1	DPYSL2	0	9884.5
KIR3DS1	DPYSL3	0	9884.5
KIR3DS1	DPYSL4	0	9884.5
KIR3DS1	DPYSL5	0	9884.5
KIR3DS1	DQX1	0	9884.5
KIR3DS1	DR1	0	9884.5
KIR3DS1	DRAM1	0	9884.5
KIR3DS1	DRAM2	0	9884.5
KIR3DS1	DRAP1	0	9884.5
KIR3DS1	DRAXIN	0	9884.5
KIR3DS1	DRC1	0	9884.5
KIR3DS1	DRC3	0	9884.5
KIR3DS1	DRC7	0	9884.5
KIR3DS1	DRD1	0	9884.5
KIR3DS1	DRD2	0	9884.5
KIR3DS1	DRD3	0	9884.5
KIR3DS1	DRD4	0	9884.5
KIR3DS1	DRD5	0	9884.5
KIR3DS1	DRG1	0	9884.5
KIR3DS1	DRG2	0	9884.5
KIR3DS1	DRGX	0	9884.5
KIR3DS1	DRICH1	0	9884.5
KIR3DS1	DROSHA	0	9884.5
KIR3DS1	DRP2	0	9884.5
KIR3DS1	DSC1	0	9884.5
KIR3DS1	DSC2	0	9884.5
KIR3DS1	DSC3	0	9884.5
KIR3DS1	DSCAM	0	9884.5
KIR3DS1	DSCAML1	0	9884.5
KIR3DS1	DSCC1	0	9884.5
KIR3DS1	DSE	0	9884.5
KIR3DS1	DSEL	0	9884.5
KIR3DS1	DSG1	0	9884.5
KIR3DS1	DSG2	0	9884.5
KIR3DS1	DSG3	0	9884.5
KIR3DS1	DSG4	0	9884.5
KIR3DS1	DSN1	0	9884.5
KIR3DS1	DSPP	0	9884.5
KIR3DS1	DST	0	9884.5
KIR3DS1	DSTN	0	9884.5
KIR3DS1	DSTNP4	0	9884.5
KIR3DS1	DSTYK	0	9884.5
KIR3DS1	DTD1	0	9884.5
KIR3DS1	DTD2	0	9884.5
KIR3DS1	DTHD1	0	9884.5
KIR3DS1	DTL	0	9884.5
KIR3DS1	DTNA	0	9884.5
KIR3DS1	DTNB	0	9884.5
KIR3DS1	DTNBP1	0	9884.5
KIR3DS1	DTWD1	0	9884.5
KIR3DS1	DTWD2	0	9884.5
KIR3DS1	DTX1	0	9884.5
KIR3DS1	DTX2	0	9884.5
KIR3DS1	DTX3	0	9884.5
KIR3DS1	DTX3L	0	9884.5
KIR3DS1	DTX4	0	9884.5
KIR3DS1	DTYMK	0	9884.5
KIR3DS1	DUOX1	0	9884.5
KIR3DS1	DUOX2	0	9884.5
KIR3DS1	DUOXA1	0	9884.5
KIR3DS1	DUOXA2	0	9884.5
KIR3DS1	DUS1L	0	9884.5
KIR3DS1	DUS2	0	9884.5
KIR3DS1	DUS3L	0	9884.5
KIR3DS1	DUS4L	0	9884.5
KIR3DS1	DUS4L-BCAP29	0	9884.5
KIR3DS1	DUSP1	0	9884.5
KIR3DS1	DUSP10	0	9884.5
KIR3DS1	DUSP11	0	9884.5
KIR3DS1	DUSP12	0	9884.5
KIR3DS1	DUSP13	0	9884.5
KIR3DS1	DUSP14	0	9884.5
KIR3DS1	DUSP15	0	9884.5
KIR3DS1	DUSP16	0	9884.5
KIR3DS1	DUSP18	0	9884.5
KIR3DS1	DUSP19	0	9884.5
KIR3DS1	DUSP2	0	9884.5
KIR3DS1	DUSP21	0	9884.5
KIR3DS1	DUSP22	0	9884.5
KIR3DS1	DUSP23	0	9884.5
KIR3DS1	DUSP26	0	9884.5
KIR3DS1	DUSP28	0	9884.5
KIR3DS1	DUSP29	0	9884.5
KIR3DS1	DUSP3	0	9884.5
KIR3DS1	DUSP4	0	9884.5
KIR3DS1	DUSP5	0	9884.5
KIR3DS1	DUSP6	0	9884.5
KIR3DS1	DUSP7	0	9884.5
KIR3DS1	DUSP8	0	9884.5
KIR3DS1	DUSP9	0	9884.5
KIR3DS1	DUT	0	9884.5
KIR3DS1	DUX1	0	9884.5
KIR3DS1	DUX3	0	9884.5
KIR3DS1	DUX4	0	9884.5
KIR3DS1	DUXA	0	9884.5
KIR3DS1	DUXB	0	9884.5
KIR3DS1	DVL1	0	9884.5
KIR3DS1	DVL2	0	9884.5
KIR3DS1	DVL3	0	9884.5
KIR3DS1	DXO	0	9884.5
KIR3DS1	DYDC1	0	9884.5
KIR3DS1	DYDC2	0	9884.5
KIR3DS1	DYM	0	9884.5
KIR3DS1	DYNAP	0	9884.5
KIR3DS1	DYNC1H1	0	9884.5
KIR3DS1	DYNC1I1	0	9884.5
KIR3DS1	DYNC1I2	0	9884.5
KIR3DS1	DYNC1LI1	0	9884.5
KIR3DS1	DYNC1LI2	0	9884.5
KIR3DS1	DYNC2H1	0	9884.5
KIR3DS1	DYNC2I1	0	9884.5
KIR3DS1	DYNC2I2	0	9884.5
KIR3DS1	DYNC2LI1	0	9884.5
KIR3DS1	DYNLL1	0	9884.5
KIR3DS1	DYNLL2	0	9884.5
KIR3DS1	DYNLRB1	0	9884.5
KIR3DS1	DYNLRB2	0	9884.5
KIR3DS1	DYNLT1	0	9884.5
KIR3DS1	DYNLT2	0	9884.5
KIR3DS1	DYNLT2B	0	9884.5
KIR3DS1	DYNLT3	0	9884.5
KIR3DS1	DYNLT4	0	9884.5
KIR3DS1	DYNLT5	0	9884.5
KIR3DS1	DYRK1A	0	9884.5
KIR3DS1	DYRK1B	0	9884.5
KIR3DS1	DYRK2	0	9884.5
KIR3DS1	DYRK3	0	9884.5
KIR3DS1	DYRK4	0	9884.5
KIR3DS1	DYSF	0	9884.5
KIR3DS1	DYTN	0	9884.5
KIR3DS1	DZANK1	0	9884.5
KIR3DS1	DZIP1	0	9884.5
KIR3DS1	DZIP1L	0	9884.5
KIR3DS1	DZIP3	0	9884.5
KIR3DS1	E2F1	0	9884.5
KIR3DS1	E2F2	0	9884.5
KIR3DS1	E2F3	0	9884.5
KIR3DS1	E2F4	0	9884.5
KIR3DS1	E2F5	0	9884.5
KIR3DS1	E2F6	0	9884.5
KIR3DS1	E2F7	0	9884.5
KIR3DS1	E2F8	0	9884.5
KIR3DS1	E4F1	0	9884.5
KIR3DS1	EAF1	0	9884.5
KIR3DS1	EAF2	0	9884.5
KIR3DS1	EAPP	0	9884.5
KIR3DS1	EARS2	0	9884.5
KIR3DS1	EBAG9	0	9884.5
KIR3DS1	EBF1	0	9884.5
KIR3DS1	EBF2	0	9884.5
KIR3DS1	EBF3	0	9884.5
KIR3DS1	EBF4	0	9884.5
KIR3DS1	EBI3	0	9884.5
KIR3DS1	EBLN1	0	9884.5
KIR3DS1	EBLN2	0	9884.5
KIR3DS1	EBNA1BP2	0	9884.5
KIR3DS1	EBP	0	9884.5
KIR3DS1	EBPL	0	9884.5
KIR3DS1	ECD	0	9884.5
KIR3DS1	ECE1	0	9884.5
KIR3DS1	ECE2	0	9884.5
KIR3DS1	ECEL1	0	9884.5
KIR3DS1	ECH1	0	9884.5
KIR3DS1	ECHDC1	0	9884.5
KIR3DS1	ECHDC2	0	9884.5
KIR3DS1	ECHDC3	0	9884.5
KIR3DS1	ECHS1	0	9884.5
KIR3DS1	ECI1	0	9884.5
KIR3DS1	ECI2	0	9884.5
KIR3DS1	ECM1	0	9884.5
KIR3DS1	ECM2	0	9884.5
KIR3DS1	ECPAS	0	9884.5
KIR3DS1	ECRG4	0	9884.5
KIR3DS1	ECSCR	0	9884.5
KIR3DS1	ECSIT	0	9884.5
KIR3DS1	ECT2	0	9884.5
KIR3DS1	ECT2L	0	9884.5
KIR3DS1	EDA	0	9884.5
KIR3DS1	EDA2R	0	9884.5
KIR3DS1	EDAR	0	9884.5
KIR3DS1	EDARADD	0	9884.5
KIR3DS1	EDC3	0	9884.5
KIR3DS1	EDC4	0	9884.5
KIR3DS1	EDDM13	0	9884.5
KIR3DS1	EDDM3A	0	9884.5
KIR3DS1	EDDM3B	0	9884.5
KIR3DS1	EDEM1	0	9884.5
KIR3DS1	EDEM2	0	9884.5
KIR3DS1	EDEM3	0	9884.5
KIR3DS1	EDF1	0	9884.5
KIR3DS1	EDIL3	0	9884.5
KIR3DS1	EDN1	0	9884.5
KIR3DS1	EDN2	0	9884.5
KIR3DS1	EDN3	0	9884.5
KIR3DS1	EDNRA	0	9884.5
KIR3DS1	EDNRB	0	9884.5
KIR3DS1	EDRF1	0	9884.5
KIR3DS1	EEA1	0	9884.5
KIR3DS1	EED	0	9884.5
KIR3DS1	EEF1A1	0	9884.5
KIR3DS1	EEF1A2	0	9884.5
KIR3DS1	EEF1AKMT1	0	9884.5
KIR3DS1	EEF1AKMT2	0	9884.5
KIR3DS1	EEF1AKMT3	0	9884.5
KIR3DS1	EEF1AKMT4	0	9884.5
KIR3DS1	EEF1AKMT4-ECE2	0	9884.5
KIR3DS1	EEF1B2	0	9884.5
KIR3DS1	EEF1D	0	9884.5
KIR3DS1	EEF1E1	0	9884.5
KIR3DS1	EEF1G	0	9884.5
KIR3DS1	EEF2	0	9884.5
KIR3DS1	EEF2K	0	9884.5
KIR3DS1	EEF2KMT	0	9884.5
KIR3DS1	EEFSEC	0	9884.5
KIR3DS1	EEIG1	0	9884.5
KIR3DS1	EEIG2	0	9884.5
KIR3DS1	EEPD1	0	9884.5
KIR3DS1	EFCAB10	0	9884.5
KIR3DS1	EFCAB11	0	9884.5
KIR3DS1	EFCAB12	0	9884.5
KIR3DS1	EFCAB13	0	9884.5
KIR3DS1	EFCAB14	0	9884.5
KIR3DS1	EFCAB2	0	9884.5
KIR3DS1	EFCAB3	0	9884.5
KIR3DS1	EFCAB5	0	9884.5
KIR3DS1	EFCAB6	0	9884.5
KIR3DS1	EFCAB7	0	9884.5
KIR3DS1	EFCAB8	0	9884.5
KIR3DS1	EFCAB9	0	9884.5
KIR3DS1	EFCC1	0	9884.5
KIR3DS1	EFEMP1	0	9884.5
KIR3DS1	EFEMP2	0	9884.5
KIR3DS1	EFHB	0	9884.5
KIR3DS1	EFHC1	0	9884.5
KIR3DS1	EFHC2	0	9884.5
KIR3DS1	EFHD1	0	9884.5
KIR3DS1	EFHD2	0	9884.5
KIR3DS1	EFL1	0	9884.5
KIR3DS1	EFNA1	0	9884.5
KIR3DS1	EFNA2	0	9884.5
KIR3DS1	EFNA3	0	9884.5
KIR3DS1	EFNA4	0	9884.5
KIR3DS1	EFNA5	0	9884.5
KIR3DS1	EFNB1	0	9884.5
KIR3DS1	EFNB2	0	9884.5
KIR3DS1	EFNB3	0	9884.5
KIR3DS1	EFR3A	0	9884.5
KIR3DS1	EFR3B	0	9884.5
KIR3DS1	EFS	0	9884.5
KIR3DS1	EFTUD2	0	9884.5
KIR3DS1	EGF	0	9884.5
KIR3DS1	EGFL6	0	9884.5
KIR3DS1	EGFL7	0	9884.5
KIR3DS1	EGFL8	0	9884.5
KIR3DS1	EGFLAM	0	9884.5
KIR3DS1	EGFR	0	9884.5
KIR3DS1	EGLN1	0	9884.5
KIR3DS1	EGLN2	0	9884.5
KIR3DS1	EGLN3	0	9884.5
KIR3DS1	EGR1	0	9884.5
KIR3DS1	EGR2	0	9884.5
KIR3DS1	EGR3	0	9884.5
KIR3DS1	EGR4	0	9884.5
KIR3DS1	EHBP1	0	9884.5
KIR3DS1	EHBP1L1	0	9884.5
KIR3DS1	EHD1	0	9884.5
KIR3DS1	EHD2	0	9884.5
KIR3DS1	EHD3	0	9884.5
KIR3DS1	EHD4	0	9884.5
KIR3DS1	EHF	0	9884.5
KIR3DS1	EHHADH	0	9884.5
KIR3DS1	EHMT1	0	9884.5
KIR3DS1	EHMT2	0	9884.5
KIR3DS1	EI24	0	9884.5
KIR3DS1	EID1	0	9884.5
KIR3DS1	EID2	0	9884.5
KIR3DS1	EID2B	0	9884.5
KIR3DS1	EID3	0	9884.5
KIR3DS1	EIF1	0	9884.5
KIR3DS1	EIF1AD	0	9884.5
KIR3DS1	EIF1AX	0	9884.5
KIR3DS1	EIF1AY	0	9884.5
KIR3DS1	EIF1B	0	9884.5
KIR3DS1	EIF2A	0	9884.5
KIR3DS1	EIF2AK1	0	9884.5
KIR3DS1	EIF2AK2	0	9884.5
KIR3DS1	EIF2AK3	0	9884.5
KIR3DS1	EIF2AK4	0	9884.5
KIR3DS1	EIF2B1	0	9884.5
KIR3DS1	EIF2B2	0	9884.5
KIR3DS1	EIF2B3	0	9884.5
KIR3DS1	EIF2B4	0	9884.5
KIR3DS1	EIF2B5	0	9884.5
KIR3DS1	EIF2D	0	9884.5
KIR3DS1	EIF2S1	0	9884.5
KIR3DS1	EIF2S2	0	9884.5
KIR3DS1	EIF2S3	0	9884.5
KIR3DS1	EIF2S3B	0	9884.5
KIR3DS1	EIF3A	0	9884.5
KIR3DS1	EIF3B	0	9884.5
KIR3DS1	EIF3C	0	9884.5
KIR3DS1	EIF3CL	0	9884.5
KIR3DS1	EIF3D	0	9884.5
KIR3DS1	EIF3E	0	9884.5
KIR3DS1	EIF3F	0	9884.5
KIR3DS1	EIF3G	0	9884.5
KIR3DS1	EIF3H	0	9884.5
KIR3DS1	EIF3I	0	9884.5
KIR3DS1	EIF3J	0	9884.5
KIR3DS1	EIF3K	0	9884.5
KIR3DS1	EIF3L	0	9884.5
KIR3DS1	EIF3M	0	9884.5
KIR3DS1	EIF4A1	0	9884.5
KIR3DS1	EIF4A2	0	9884.5
KIR3DS1	EIF4A3	0	9884.5
KIR3DS1	EIF4B	0	9884.5
KIR3DS1	EIF4E	0	9884.5
KIR3DS1	EIF4E1B	0	9884.5
KIR3DS1	EIF4E2	0	9884.5
KIR3DS1	EIF4E3	0	9884.5
KIR3DS1	EIF4EBP1	0	9884.5
KIR3DS1	EIF4EBP2	0	9884.5
KIR3DS1	EIF4EBP3	0	9884.5
KIR3DS1	EIF4ENIF1	0	9884.5
KIR3DS1	EIF4G1	0	9884.5
KIR3DS1	EIF4G2	0	9884.5
KIR3DS1	EIF4G3	0	9884.5
KIR3DS1	EIF4H	0	9884.5
KIR3DS1	EIF5	0	9884.5
KIR3DS1	EIF5A	0	9884.5
KIR3DS1	EIF5A2	0	9884.5
KIR3DS1	EIF5AL1	0	9884.5
KIR3DS1	EIF5B	0	9884.5
KIR3DS1	EIF6	0	9884.5
KIR3DS1	EIPR1	0	9884.5
KIR3DS1	ELAC1	0	9884.5
KIR3DS1	ELAC2	0	9884.5
KIR3DS1	ELANE	0	9884.5
KIR3DS1	ELAPOR1	0	9884.5
KIR3DS1	ELAPOR2	0	9884.5
KIR3DS1	ELAVL1	0	9884.5
KIR3DS1	ELAVL2	0	9884.5
KIR3DS1	ELAVL3	0	9884.5
KIR3DS1	ELAVL4	0	9884.5
KIR3DS1	ELF1	0	9884.5
KIR3DS1	ELF2	0	9884.5
KIR3DS1	ELF3	0	9884.5
KIR3DS1	ELF4	0	9884.5
KIR3DS1	ELF5	0	9884.5
KIR3DS1	ELFN1	0	9884.5
KIR3DS1	ELFN2	0	9884.5
KIR3DS1	ELK1	0	9884.5
KIR3DS1	ELK3	0	9884.5
KIR3DS1	ELK4	0	9884.5
KIR3DS1	ELL	0	9884.5
KIR3DS1	ELL2	0	9884.5
KIR3DS1	ELL3	0	9884.5
KIR3DS1	ELMO1	0	9884.5
KIR3DS1	ELMO2	0	9884.5
KIR3DS1	ELMO3	0	9884.5
KIR3DS1	ELMOD1	0	9884.5
KIR3DS1	ELMOD2	0	9884.5
KIR3DS1	ELMOD3	0	9884.5
KIR3DS1	ELN	0	9884.5
KIR3DS1	ELOA	0	9884.5
KIR3DS1	ELOA2	0	9884.5
KIR3DS1	ELOB	0	9884.5
KIR3DS1	ELOC	0	9884.5
KIR3DS1	ELOF1	0	9884.5
KIR3DS1	ELOVL1	0	9884.5
KIR3DS1	ELOVL2	0	9884.5
KIR3DS1	ELOVL3	0	9884.5
KIR3DS1	ELOVL4	0	9884.5
KIR3DS1	ELOVL5	0	9884.5
KIR3DS1	ELOVL6	0	9884.5
KIR3DS1	ELOVL7	0	9884.5
KIR3DS1	ELP1	0	9884.5
KIR3DS1	ELP2	0	9884.5
KIR3DS1	ELP3	0	9884.5
KIR3DS1	ELP4	0	9884.5
KIR3DS1	ELP5	0	9884.5
KIR3DS1	ELP6	0	9884.5
KIR3DS1	ELSPBP1	0	9884.5
KIR3DS1	EMB	0	9884.5
KIR3DS1	EMC1	0	9884.5
KIR3DS1	EMC10	0	9884.5
KIR3DS1	EMC2	0	9884.5
KIR3DS1	EMC3	0	9884.5
KIR3DS1	EMC4	0	9884.5
KIR3DS1	EMC6	0	9884.5
KIR3DS1	EMC7	0	9884.5
KIR3DS1	EMC8	0	9884.5
KIR3DS1	EMC9	0	9884.5
KIR3DS1	EMCN	0	9884.5
KIR3DS1	EMD	0	9884.5
KIR3DS1	EME1	0	9884.5
KIR3DS1	EME2	0	9884.5
KIR3DS1	EMG1	0	9884.5
KIR3DS1	EMID1	0	9884.5
KIR3DS1	EMILIN1	0	9884.5
KIR3DS1	EMILIN2	0	9884.5
KIR3DS1	EMILIN3	0	9884.5
KIR3DS1	EML1	0	9884.5
KIR3DS1	EML2	0	9884.5
KIR3DS1	EML3	0	9884.5
KIR3DS1	EML4	0	9884.5
KIR3DS1	EML5	0	9884.5
KIR3DS1	EML6	0	9884.5
KIR3DS1	EMP1	0	9884.5
KIR3DS1	EMP2	0	9884.5
KIR3DS1	EMP3	0	9884.5
KIR3DS1	EMSY	0	9884.5
KIR3DS1	EMX1	0	9884.5
KIR3DS1	EMX2	0	9884.5
KIR3DS1	EN1	0	9884.5
KIR3DS1	EN2	0	9884.5
KIR3DS1	ENAH	0	9884.5
KIR3DS1	ENAM	0	9884.5
KIR3DS1	ENC1	0	9884.5
KIR3DS1	ENDOD1	0	9884.5
KIR3DS1	ENDOG	0	9884.5
KIR3DS1	ENDOU	0	9884.5
KIR3DS1	ENDOV	0	9884.5
KIR3DS1	ENG	0	9884.5
KIR3DS1	ENGASE	0	9884.5
KIR3DS1	ENHO	0	9884.5
KIR3DS1	ENKD1	0	9884.5
KIR3DS1	ENKUR	0	9884.5
KIR3DS1	ENO1	0	9884.5
KIR3DS1	ENO2	0	9884.5
KIR3DS1	ENO3	0	9884.5
KIR3DS1	ENO4	0	9884.5
KIR3DS1	ENOPH1	0	9884.5
KIR3DS1	ENOSF1	0	9884.5
KIR3DS1	ENOX1	0	9884.5
KIR3DS1	ENOX2	0	9884.5
KIR3DS1	ENPEP	0	9884.5
KIR3DS1	ENPP1	0	9884.5
KIR3DS1	ENPP2	0	9884.5
KIR3DS1	ENPP3	0	9884.5
KIR3DS1	ENPP4	0	9884.5
KIR3DS1	ENPP5	0	9884.5
KIR3DS1	ENPP6	0	9884.5
KIR3DS1	ENPP7	0	9884.5
KIR3DS1	ENSA	0	9884.5
KIR3DS1	ENTHD1	0	9884.5
KIR3DS1	ENTPD1	0	9884.5
KIR3DS1	ENTPD2	0	9884.5
KIR3DS1	ENTPD3	0	9884.5
KIR3DS1	ENTPD4	0	9884.5
KIR3DS1	ENTPD5	0	9884.5
KIR3DS1	ENTPD6	0	9884.5
KIR3DS1	ENTPD7	0	9884.5
KIR3DS1	ENTPD8	0	9884.5
KIR3DS1	ENTR1	0	9884.5
KIR3DS1	ENTREP1	0	9884.5
KIR3DS1	ENTREP2	0	9884.5
KIR3DS1	ENTREP3	0	9884.5
KIR3DS1	ENY2	0	9884.5
KIR3DS1	EOGT	0	9884.5
KIR3DS1	EOLA1	0	9884.5
KIR3DS1	EOLA2	0	9884.5
KIR3DS1	EOMES	0	9884.5
KIR3DS1	EP300	0	9884.5
KIR3DS1	EP400	0	9884.5
KIR3DS1	EPAS1	0	9884.5
KIR3DS1	EPB41	0	9884.5
KIR3DS1	EPB41L1	0	9884.5
KIR3DS1	EPB41L2	0	9884.5
KIR3DS1	EPB41L3	0	9884.5
KIR3DS1	EPB41L4A	0	9884.5
KIR3DS1	EPB41L4B	0	9884.5
KIR3DS1	EPB41L5	0	9884.5
KIR3DS1	EPB42	0	9884.5
KIR3DS1	EPC1	0	9884.5
KIR3DS1	EPC2	0	9884.5
KIR3DS1	EPCAM	0	9884.5
KIR3DS1	EPDR1	0	9884.5
KIR3DS1	EPG5	0	9884.5
KIR3DS1	EPGN	0	9884.5
KIR3DS1	EPHA1	0	9884.5
KIR3DS1	EPHA10	0	9884.5
KIR3DS1	EPHA2	0	9884.5
KIR3DS1	EPHA3	0	9884.5
KIR3DS1	EPHA4	0	9884.5
KIR3DS1	EPHA5	0	9884.5
KIR3DS1	EPHA6	0	9884.5
KIR3DS1	EPHA7	0	9884.5
KIR3DS1	EPHA8	0	9884.5
KIR3DS1	EPHB1	0	9884.5
KIR3DS1	EPHB2	0	9884.5
KIR3DS1	EPHB3	0	9884.5
KIR3DS1	EPHB4	0	9884.5
KIR3DS1	EPHB6	0	9884.5
KIR3DS1	EPHX1	0	9884.5
KIR3DS1	EPHX2	0	9884.5
KIR3DS1	EPHX3	0	9884.5
KIR3DS1	EPHX4	0	9884.5
KIR3DS1	EPM2A	0	9884.5
KIR3DS1	EPM2AIP1	0	9884.5
KIR3DS1	EPN1	0	9884.5
KIR3DS1	EPN2	0	9884.5
KIR3DS1	EPN3	0	9884.5
KIR3DS1	EPO	0	9884.5
KIR3DS1	EPOP	0	9884.5
KIR3DS1	EPOR	0	9884.5
KIR3DS1	EPPIN	0	9884.5
KIR3DS1	EPPK1	0	9884.5
KIR3DS1	EPRS1	0	9884.5
KIR3DS1	EPS15	0	9884.5
KIR3DS1	EPS15L1	0	9884.5
KIR3DS1	EPS8	0	9884.5
KIR3DS1	EPS8L1	0	9884.5
KIR3DS1	EPS8L2	0	9884.5
KIR3DS1	EPS8L3	0	9884.5
KIR3DS1	EPSTI1	0	9884.5
KIR3DS1	EPX	0	9884.5
KIR3DS1	EPYC	0	9884.5
KIR3DS1	EQTN	0	9884.5
KIR3DS1	ERAL1	0	9884.5
KIR3DS1	ERAP1	0	9884.5
KIR3DS1	ERAP2	0	9884.5
KIR3DS1	ERAS	0	9884.5
KIR3DS1	ERBB2	0	9884.5
KIR3DS1	ERBB3	0	9884.5
KIR3DS1	ERBB4	0	9884.5
KIR3DS1	ERBIN	0	9884.5
KIR3DS1	ERC1	0	9884.5
KIR3DS1	ERC2	0	9884.5
KIR3DS1	ERCC1	0	9884.5
KIR3DS1	ERCC2	0	9884.5
KIR3DS1	ERCC3	0	9884.5
KIR3DS1	ERCC4	0	9884.5
KIR3DS1	ERCC5	0	9884.5
KIR3DS1	ERCC6	0	9884.5
KIR3DS1	ERCC6L	0	9884.5
KIR3DS1	ERCC6L2	0	9884.5
KIR3DS1	ERCC8	0	9884.5
KIR3DS1	EREG	0	9884.5
KIR3DS1	ERF	0	9884.5
KIR3DS1	ERFE	0	9884.5
KIR3DS1	ERFL	0	9884.5
KIR3DS1	ERG	0	9884.5
KIR3DS1	ERG28	0	9884.5
KIR3DS1	ERGIC1	0	9884.5
KIR3DS1	ERGIC2	0	9884.5
KIR3DS1	ERGIC3	0	9884.5
KIR3DS1	ERH	0	9884.5
KIR3DS1	ERI1	0	9884.5
KIR3DS1	ERI2	0	9884.5
KIR3DS1	ERI3	0	9884.5
KIR3DS1	ERICH1	0	9884.5
KIR3DS1	ERICH2	0	9884.5
KIR3DS1	ERICH3	0	9884.5
KIR3DS1	ERICH4	0	9884.5
KIR3DS1	ERICH5	0	9884.5
KIR3DS1	ERICH6	0	9884.5
KIR3DS1	ERICH6B	0	9884.5
KIR3DS1	ERLEC1	0	9884.5
KIR3DS1	ERLIN1	0	9884.5
KIR3DS1	ERLIN2	0	9884.5
KIR3DS1	ERMAP	0	9884.5
KIR3DS1	ERMARD	0	9884.5
KIR3DS1	ERMN	0	9884.5
KIR3DS1	ERMP1	0	9884.5
KIR3DS1	ERN1	0	9884.5
KIR3DS1	ERN2	0	9884.5
KIR3DS1	ERO1A	0	9884.5
KIR3DS1	ERO1B	0	9884.5
KIR3DS1	ERP27	0	9884.5
KIR3DS1	ERP29	0	9884.5
KIR3DS1	ERP44	0	9884.5
KIR3DS1	ERRFI1	0	9884.5
KIR3DS1	ERV3-1	0	9884.5
KIR3DS1	ERVFC1-1	0	9884.5
KIR3DS1	ERVFRD-1	0	9884.5
KIR3DS1	ERVH48-1	0	9884.5
KIR3DS1	ERVK-10	0	9884.5
KIR3DS1	ERVK-11	0	9884.5
KIR3DS1	ERVK-18	0	9884.5
KIR3DS1	ERVK-19	0	9884.5
KIR3DS1	ERVK-21	0	9884.5
KIR3DS1	ERVK-24	0	9884.5
KIR3DS1	ERVK-25	0	9884.5
KIR3DS1	ERVK-5	0	9884.5
KIR3DS1	ERVK-6	0	9884.5
KIR3DS1	ERVK-7	0	9884.5
KIR3DS1	ERVK-8	0	9884.5
KIR3DS1	ERVK-9	0	9884.5
KIR3DS1	ERVK3-1	0	9884.5
KIR3DS1	ERVMER34-1	0	9884.5
KIR3DS1	ERVV-1	0	9884.5
KIR3DS1	ERVV-2	0	9884.5
KIR3DS1	ERVW-1	0	9884.5
KIR3DS1	ESA4	0	9884.5
KIR3DS1	ESAM	0	9884.5
KIR3DS1	ESB3	0	9884.5
KIR3DS1	ESCO1	0	9884.5
KIR3DS1	ESCO2	0	9884.5
KIR3DS1	ESD	0	9884.5
KIR3DS1	ESF1	0	9884.5
KIR3DS1	ESM1	0	9884.5
KIR3DS1	ESPL1	0	9884.5
KIR3DS1	ESPN	0	9884.5
KIR3DS1	ESPNL	0	9884.5
KIR3DS1	ESR1	0	9884.5
KIR3DS1	ESR2	0	9884.5
KIR3DS1	ESRP1	0	9884.5
KIR3DS1	ESRP2	0	9884.5
KIR3DS1	ESRRA	0	9884.5
KIR3DS1	ESRRB	0	9884.5
KIR3DS1	ESRRG	0	9884.5
KIR3DS1	ESS2	0	9884.5
KIR3DS1	ESX1	0	9884.5
KIR3DS1	ESYT1	0	9884.5
KIR3DS1	ESYT2	0	9884.5
KIR3DS1	ESYT3	0	9884.5
KIR3DS1	ETAA1	0	9884.5
KIR3DS1	ETDA	0	9884.5
KIR3DS1	ETDB	0	9884.5
KIR3DS1	ETDC	0	9884.5
KIR3DS1	ETF1	0	9884.5
KIR3DS1	ETFA	0	9884.5
KIR3DS1	ETFB	0	9884.5
KIR3DS1	ETFBKMT	0	9884.5
KIR3DS1	ETFDH	0	9884.5
KIR3DS1	ETFRF1	0	9884.5
KIR3DS1	ETHE1	0	9884.5
KIR3DS1	ETNK1	0	9884.5
KIR3DS1	ETNK2	0	9884.5
KIR3DS1	ETNPPL	0	9884.5
KIR3DS1	ETS1	0	9884.5
KIR3DS1	ETS2	0	9884.5
KIR3DS1	ETV1	0	9884.5
KIR3DS1	ETV2	0	9884.5
KIR3DS1	ETV3	0	9884.5
KIR3DS1	ETV3L	0	9884.5
KIR3DS1	ETV4	0	9884.5
KIR3DS1	ETV5	0	9884.5
KIR3DS1	ETV6	0	9884.5
KIR3DS1	ETV7	0	9884.5
KIR3DS1	EVA1A	0	9884.5
KIR3DS1	EVA1B	0	9884.5
KIR3DS1	EVA1C	0	9884.5
KIR3DS1	EVC	0	9884.5
KIR3DS1	EVC2	0	9884.5
KIR3DS1	EVI2A	0	9884.5
KIR3DS1	EVI2B	0	9884.5
KIR3DS1	EVI5	0	9884.5
KIR3DS1	EVI5L	0	9884.5
KIR3DS1	EVL	0	9884.5
KIR3DS1	EVPL	0	9884.5
KIR3DS1	EVPLL	0	9884.5
KIR3DS1	EVX1	0	9884.5
KIR3DS1	EVX2	0	9884.5
KIR3DS1	EWSR1	0	9884.5
KIR3DS1	EXD1	0	9884.5
KIR3DS1	EXD2	0	9884.5
KIR3DS1	EXD3	0	9884.5
KIR3DS1	EXO1	0	9884.5
KIR3DS1	EXO5	0	9884.5
KIR3DS1	EXOC1	0	9884.5
KIR3DS1	EXOC1L	0	9884.5
KIR3DS1	EXOC2	0	9884.5
KIR3DS1	EXOC3	0	9884.5
KIR3DS1	EXOC3L1	0	9884.5
KIR3DS1	EXOC3L2	0	9884.5
KIR3DS1	EXOC3L4	0	9884.5
KIR3DS1	EXOC4	0	9884.5
KIR3DS1	EXOC5	0	9884.5
KIR3DS1	EXOC6	0	9884.5
KIR3DS1	EXOC6B	0	9884.5
KIR3DS1	EXOC7	0	9884.5
KIR3DS1	EXOC8	0	9884.5
KIR3DS1	EXOG	0	9884.5
KIR3DS1	EXOSC1	0	9884.5
KIR3DS1	EXOSC10	0	9884.5
KIR3DS1	EXOSC2	0	9884.5
KIR3DS1	EXOSC3	0	9884.5
KIR3DS1	EXOSC4	0	9884.5
KIR3DS1	EXOSC5	0	9884.5
KIR3DS1	EXOSC6	0	9884.5
KIR3DS1	EXOSC7	0	9884.5
KIR3DS1	EXOSC8	0	9884.5
KIR3DS1	EXOSC9	0	9884.5
KIR3DS1	EXPH5	0	9884.5
KIR3DS1	EXT1	0	9884.5
KIR3DS1	EXT2	0	9884.5
KIR3DS1	EXTL1	0	9884.5
KIR3DS1	EXTL2	0	9884.5
KIR3DS1	EXTL3	0	9884.5
KIR3DS1	EYA1	0	9884.5
KIR3DS1	EYA2	0	9884.5
KIR3DS1	EYA3	0	9884.5
KIR3DS1	EYA4	0	9884.5
KIR3DS1	EYS	0	9884.5
KIR3DS1	EZH1	0	9884.5
KIR3DS1	EZH2	0	9884.5
KIR3DS1	EZHIP	0	9884.5
KIR3DS1	EZR	0	9884.5
KIR3DS1	F10	0	9884.5
KIR3DS1	F11	0	9884.5
KIR3DS1	F11R	0	9884.5
KIR3DS1	F12	0	9884.5
KIR3DS1	F13A1	0	9884.5
KIR3DS1	F13B	0	9884.5
KIR3DS1	F2	0	9884.5
KIR3DS1	F2R	0	9884.5
KIR3DS1	F2RL1	0	9884.5
KIR3DS1	F2RL2	0	9884.5
KIR3DS1	F2RL3	0	9884.5
KIR3DS1	F3	0	9884.5
KIR3DS1	F5	0	9884.5
KIR3DS1	F7	0	9884.5
KIR3DS1	F8	0	9884.5
KIR3DS1	F8A1	0	9884.5
KIR3DS1	F8A2	0	9884.5
KIR3DS1	F8A3	0	9884.5
KIR3DS1	F9	0	9884.5
KIR3DS1	FA2H	0	9884.5
KIR3DS1	FAAH	0	9884.5
KIR3DS1	FAAH2	0	9884.5
KIR3DS1	FAAP100	0	9884.5
KIR3DS1	FAAP20	0	9884.5
KIR3DS1	FAAP24	0	9884.5
KIR3DS1	FABP1	0	9884.5
KIR3DS1	FABP12	0	9884.5
KIR3DS1	FABP2	0	9884.5
KIR3DS1	FABP3	0	9884.5
KIR3DS1	FABP4	0	9884.5
KIR3DS1	FABP5	0	9884.5
KIR3DS1	FABP6	0	9884.5
KIR3DS1	FABP7	0	9884.5
KIR3DS1	FABP9	0	9884.5
KIR3DS1	FADD	0	9884.5
KIR3DS1	FADS1	0	9884.5
KIR3DS1	FADS2	0	9884.5
KIR3DS1	FADS3	0	9884.5
KIR3DS1	FADS6	0	9884.5
KIR3DS1	FAF1	0	9884.5
KIR3DS1	FAF2	0	9884.5
KIR3DS1	FAH	0	9884.5
KIR3DS1	FAHD1	0	9884.5
KIR3DS1	FAHD2A	0	9884.5
KIR3DS1	FAHD2B	0	9884.5
KIR3DS1	FAIM	0	9884.5
KIR3DS1	FAIM2	0	9884.5
KIR3DS1	FAM104A	0	9884.5
KIR3DS1	FAM104B	0	9884.5
KIR3DS1	FAM107A	0	9884.5
KIR3DS1	FAM107B	0	9884.5
KIR3DS1	FAM110A	0	9884.5
KIR3DS1	FAM110B	0	9884.5
KIR3DS1	FAM110C	0	9884.5
KIR3DS1	FAM110D	0	9884.5
KIR3DS1	FAM111A	0	9884.5
KIR3DS1	FAM111B	0	9884.5
KIR3DS1	FAM114A1	0	9884.5
KIR3DS1	FAM114A2	0	9884.5
KIR3DS1	FAM117A	0	9884.5
KIR3DS1	FAM117B	0	9884.5
KIR3DS1	FAM118A	0	9884.5
KIR3DS1	FAM118B	0	9884.5
KIR3DS1	FAM120A	0	9884.5
KIR3DS1	FAM120AOS	0	9884.5
KIR3DS1	FAM120B	0	9884.5
KIR3DS1	FAM120C	0	9884.5
KIR3DS1	FAM124A	0	9884.5
KIR3DS1	FAM124B	0	9884.5
KIR3DS1	FAM131A	0	9884.5
KIR3DS1	FAM131B	0	9884.5
KIR3DS1	FAM131C	0	9884.5
KIR3DS1	FAM133A	0	9884.5
KIR3DS1	FAM133B	0	9884.5
KIR3DS1	FAM135A	0	9884.5
KIR3DS1	FAM135B	0	9884.5
KIR3DS1	FAM136A	0	9884.5
KIR3DS1	FAM13A	0	9884.5
KIR3DS1	FAM13B	0	9884.5
KIR3DS1	FAM13C	0	9884.5
KIR3DS1	FAM149A	0	9884.5
KIR3DS1	FAM149B1	0	9884.5
KIR3DS1	FAM151A	0	9884.5
KIR3DS1	FAM151B	0	9884.5
KIR3DS1	FAM153A	0	9884.5
KIR3DS1	FAM153B	0	9884.5
KIR3DS1	FAM156A	0	9884.5
KIR3DS1	FAM156B	0	9884.5
KIR3DS1	FAM161A	0	9884.5
KIR3DS1	FAM161B	0	9884.5
KIR3DS1	FAM162A	0	9884.5
KIR3DS1	FAM162B	0	9884.5
KIR3DS1	FAM163A	0	9884.5
KIR3DS1	FAM163B	0	9884.5
KIR3DS1	FAM166A	0	9884.5
KIR3DS1	FAM166B	0	9884.5
KIR3DS1	FAM166C	0	9884.5
KIR3DS1	FAM167A	0	9884.5
KIR3DS1	FAM167B	0	9884.5
KIR3DS1	FAM168A	0	9884.5
KIR3DS1	FAM168B	0	9884.5
KIR3DS1	FAM169A	0	9884.5
KIR3DS1	FAM170A	0	9884.5
KIR3DS1	FAM170B	0	9884.5
KIR3DS1	FAM171A1	0	9884.5
KIR3DS1	FAM171A2	0	9884.5
KIR3DS1	FAM171B	0	9884.5
KIR3DS1	FAM172A	0	9884.5
KIR3DS1	FAM174A	0	9884.5
KIR3DS1	FAM174B	0	9884.5
KIR3DS1	FAM174C	0	9884.5
KIR3DS1	FAM177A1	0	9884.5
KIR3DS1	FAM177B	0	9884.5
KIR3DS1	FAM178B	0	9884.5
KIR3DS1	FAM180A	0	9884.5
KIR3DS1	FAM180B	0	9884.5
KIR3DS1	FAM181A	0	9884.5
KIR3DS1	FAM181B	0	9884.5
KIR3DS1	FAM184A	0	9884.5
KIR3DS1	FAM184B	0	9884.5
KIR3DS1	FAM185A	0	9884.5
KIR3DS1	FAM186A	0	9884.5
KIR3DS1	FAM186B	0	9884.5
KIR3DS1	FAM187A	0	9884.5
KIR3DS1	FAM187B	0	9884.5
KIR3DS1	FAM193A	0	9884.5
KIR3DS1	FAM193B	0	9884.5
KIR3DS1	FAM199X	0	9884.5
KIR3DS1	FAM200A	0	9884.5
KIR3DS1	FAM200B	0	9884.5
KIR3DS1	FAM200C	0	9884.5
KIR3DS1	FAM204A	0	9884.5
KIR3DS1	FAM205A	0	9884.5
KIR3DS1	FAM205C	0	9884.5
KIR3DS1	FAM209A	0	9884.5
KIR3DS1	FAM209B	0	9884.5
KIR3DS1	FAM20A	0	9884.5
KIR3DS1	FAM20B	0	9884.5
KIR3DS1	FAM20C	0	9884.5
KIR3DS1	FAM210A	0	9884.5
KIR3DS1	FAM210B	0	9884.5
KIR3DS1	FAM216A	0	9884.5
KIR3DS1	FAM216B	0	9884.5
KIR3DS1	FAM217A	0	9884.5
KIR3DS1	FAM217B	0	9884.5
KIR3DS1	FAM219A	0	9884.5
KIR3DS1	FAM219B	0	9884.5
KIR3DS1	FAM220A	0	9884.5
KIR3DS1	FAM221A	0	9884.5
KIR3DS1	FAM221B	0	9884.5
KIR3DS1	FAM222A	0	9884.5
KIR3DS1	FAM222B	0	9884.5
KIR3DS1	FAM227A	0	9884.5
KIR3DS1	FAM227B	0	9884.5
KIR3DS1	FAM228A	0	9884.5
KIR3DS1	FAM228B	0	9884.5
KIR3DS1	FAM229A	0	9884.5
KIR3DS1	FAM229B	0	9884.5
KIR3DS1	FAM234A	0	9884.5
KIR3DS1	FAM234B	0	9884.5
KIR3DS1	FAM236A	0	9884.5
KIR3DS1	FAM236B	0	9884.5
KIR3DS1	FAM236C	0	9884.5
KIR3DS1	FAM236D	0	9884.5
KIR3DS1	FAM237A	0	9884.5
KIR3DS1	FAM237B	0	9884.5
KIR3DS1	FAM240A	0	9884.5
KIR3DS1	FAM240B	0	9884.5
KIR3DS1	FAM240C	0	9884.5
KIR3DS1	FAM241A	0	9884.5
KIR3DS1	FAM241B	0	9884.5
KIR3DS1	FAM246A	0	9884.5
KIR3DS1	FAM246B	0	9884.5
KIR3DS1	FAM246C	0	9884.5
KIR3DS1	FAM24A	0	9884.5
KIR3DS1	FAM24B	0	9884.5
KIR3DS1	FAM25A	0	9884.5
KIR3DS1	FAM25C	0	9884.5
KIR3DS1	FAM25G	0	9884.5
KIR3DS1	FAM32A	0	9884.5
KIR3DS1	FAM3A	0	9884.5
KIR3DS1	FAM3B	0	9884.5
KIR3DS1	FAM3C	0	9884.5
KIR3DS1	FAM3D	0	9884.5
KIR3DS1	FAM43A	0	9884.5
KIR3DS1	FAM43B	0	9884.5
KIR3DS1	FAM47A	0	9884.5
KIR3DS1	FAM47B	0	9884.5
KIR3DS1	FAM47C	0	9884.5
KIR3DS1	FAM47E	0	9884.5
KIR3DS1	FAM50A	0	9884.5
KIR3DS1	FAM50B	0	9884.5
KIR3DS1	FAM53A	0	9884.5
KIR3DS1	FAM53B	0	9884.5
KIR3DS1	FAM53C	0	9884.5
KIR3DS1	FAM72A	0	9884.5
KIR3DS1	FAM72B	0	9884.5
KIR3DS1	FAM72C	0	9884.5
KIR3DS1	FAM72D	0	9884.5
KIR3DS1	FAM76A	0	9884.5
KIR3DS1	FAM76B	0	9884.5
KIR3DS1	FAM78A	0	9884.5
KIR3DS1	FAM78B	0	9884.5
KIR3DS1	FAM81A	0	9884.5
KIR3DS1	FAM81B	0	9884.5
KIR3DS1	FAM83A	0	9884.5
KIR3DS1	FAM83A-AS2	0	9884.5
KIR3DS1	FAM83B	0	9884.5
KIR3DS1	FAM83C	0	9884.5
KIR3DS1	FAM83D	0	9884.5
KIR3DS1	FAM83E	0	9884.5
KIR3DS1	FAM83F	0	9884.5
KIR3DS1	FAM83G	0	9884.5
KIR3DS1	FAM83H	0	9884.5
KIR3DS1	FAM86B1	0	9884.5
KIR3DS1	FAM86B2	0	9884.5
KIR3DS1	FAM89A	0	9884.5
KIR3DS1	FAM89B	0	9884.5
KIR3DS1	FAM8A1	0	9884.5
KIR3DS1	FAM90A1	0	9884.5
KIR3DS1	FAM90A10	0	9884.5
KIR3DS1	FAM90A14	0	9884.5
KIR3DS1	FAM90A16	0	9884.5
KIR3DS1	FAM90A17	0	9884.5
KIR3DS1	FAM90A18	0	9884.5
KIR3DS1	FAM90A19	0	9884.5
KIR3DS1	FAM90A22	0	9884.5
KIR3DS1	FAM90A23	0	9884.5
KIR3DS1	FAM90A26	0	9884.5
KIR3DS1	FAM90A7	0	9884.5
KIR3DS1	FAM90A8	0	9884.5
KIR3DS1	FAM90A9	0	9884.5
KIR3DS1	FAM91A1	0	9884.5
KIR3DS1	FAM98A	0	9884.5
KIR3DS1	FAM98B	0	9884.5
KIR3DS1	FAM98C	0	9884.5
KIR3DS1	FAM9A	0	9884.5
KIR3DS1	FAM9B	0	9884.5
KIR3DS1	FAM9C	0	9884.5
KIR3DS1	FAN1	0	9884.5
KIR3DS1	FANCA	0	9884.5
KIR3DS1	FANCB	0	9884.5
KIR3DS1	FANCC	0	9884.5
KIR3DS1	FANCD2	0	9884.5
KIR3DS1	FANCD2OS	0	9884.5
KIR3DS1	FANCE	0	9884.5
KIR3DS1	FANCF	0	9884.5
KIR3DS1	FANCG	0	9884.5
KIR3DS1	FANCI	0	9884.5
KIR3DS1	FANCL	0	9884.5
KIR3DS1	FANCM	0	9884.5
KIR3DS1	FANK1	0	9884.5
KIR3DS1	FAP	0	9884.5
KIR3DS1	FAR1	0	9884.5
KIR3DS1	FAR2	0	9884.5
KIR3DS1	FARP1	0	9884.5
KIR3DS1	FARP2	0	9884.5
KIR3DS1	FARS2	0	9884.5
KIR3DS1	FARSA	0	9884.5
KIR3DS1	FARSB	0	9884.5
KIR3DS1	FAS	0	9884.5
KIR3DS1	FASLG	0	9884.5
KIR3DS1	FASN	0	9884.5
KIR3DS1	FASTK	0	9884.5
KIR3DS1	FASTKD1	0	9884.5
KIR3DS1	FASTKD2	0	9884.5
KIR3DS1	FASTKD3	0	9884.5
KIR3DS1	FASTKD5	0	9884.5
KIR3DS1	FAT1	0	9884.5
KIR3DS1	FAT2	0	9884.5
KIR3DS1	FAT3	0	9884.5
KIR3DS1	FAT4	0	9884.5
KIR3DS1	FATE1	0	9884.5
KIR3DS1	FAU	0	9884.5
KIR3DS1	FAXC	0	9884.5
KIR3DS1	FAXDC2	0	9884.5
KIR3DS1	FBF1	0	9884.5
KIR3DS1	FBH1	0	9884.5
KIR3DS1	FBL	0	9884.5
KIR3DS1	FBLIM1	0	9884.5
KIR3DS1	FBLL1	0	9884.5
KIR3DS1	FBLN1	0	9884.5
KIR3DS1	FBLN2	0	9884.5
KIR3DS1	FBLN5	0	9884.5
KIR3DS1	FBLN7	0	9884.5
KIR3DS1	FBN1	0	9884.5
KIR3DS1	FBN2	0	9884.5
KIR3DS1	FBN3	0	9884.5
KIR3DS1	FBP1	0	9884.5
KIR3DS1	FBP2	0	9884.5
KIR3DS1	FBRS	0	9884.5
KIR3DS1	FBRSL1	0	9884.5
KIR3DS1	FBXL12	0	9884.5
KIR3DS1	FBXL13	0	9884.5
KIR3DS1	FBXL14	0	9884.5
KIR3DS1	FBXL15	0	9884.5
KIR3DS1	FBXL16	0	9884.5
KIR3DS1	FBXL17	0	9884.5
KIR3DS1	FBXL18	0	9884.5
KIR3DS1	FBXL19	0	9884.5
KIR3DS1	FBXL2	0	9884.5
KIR3DS1	FBXL20	0	9884.5
KIR3DS1	FBXL22	0	9884.5
KIR3DS1	FBXL3	0	9884.5
KIR3DS1	FBXL4	0	9884.5
KIR3DS1	FBXL5	0	9884.5
KIR3DS1	FBXL6	0	9884.5
KIR3DS1	FBXL7	0	9884.5
KIR3DS1	FBXL8	0	9884.5
KIR3DS1	FBXO10	0	9884.5
KIR3DS1	FBXO11	0	9884.5
KIR3DS1	FBXO15	0	9884.5
KIR3DS1	FBXO16	0	9884.5
KIR3DS1	FBXO17	0	9884.5
KIR3DS1	FBXO2	0	9884.5
KIR3DS1	FBXO21	0	9884.5
KIR3DS1	FBXO22	0	9884.5
KIR3DS1	FBXO24	0	9884.5
KIR3DS1	FBXO25	0	9884.5
KIR3DS1	FBXO27	0	9884.5
KIR3DS1	FBXO28	0	9884.5
KIR3DS1	FBXO3	0	9884.5
KIR3DS1	FBXO30	0	9884.5
KIR3DS1	FBXO31	0	9884.5
KIR3DS1	FBXO32	0	9884.5
KIR3DS1	FBXO33	0	9884.5
KIR3DS1	FBXO34	0	9884.5
KIR3DS1	FBXO36	0	9884.5
KIR3DS1	FBXO38	0	9884.5
KIR3DS1	FBXO39	0	9884.5
KIR3DS1	FBXO4	0	9884.5
KIR3DS1	FBXO40	0	9884.5
KIR3DS1	FBXO41	0	9884.5
KIR3DS1	FBXO42	0	9884.5
KIR3DS1	FBXO43	0	9884.5
KIR3DS1	FBXO44	0	9884.5
KIR3DS1	FBXO45	0	9884.5
KIR3DS1	FBXO46	0	9884.5
KIR3DS1	FBXO47	0	9884.5
KIR3DS1	FBXO48	0	9884.5
KIR3DS1	FBXO5	0	9884.5
KIR3DS1	FBXO6	0	9884.5
KIR3DS1	FBXO7	0	9884.5
KIR3DS1	FBXO8	0	9884.5
KIR3DS1	FBXO9	0	9884.5
KIR3DS1	FBXW10	0	9884.5
KIR3DS1	FBXW10B	0	9884.5
KIR3DS1	FBXW11	0	9884.5
KIR3DS1	FBXW12	0	9884.5
KIR3DS1	FBXW2	0	9884.5
KIR3DS1	FBXW4	0	9884.5
KIR3DS1	FBXW5	0	9884.5
KIR3DS1	FBXW7	0	9884.5
KIR3DS1	FBXW8	0	9884.5
KIR3DS1	FBXW9	0	9884.5
KIR3DS1	FCAMR	0	9884.5
KIR3DS1	FCAR	0	9884.5
KIR3DS1	FCER1A	0	9884.5
KIR3DS1	FCER1G	0	9884.5
KIR3DS1	FCER2	0	9884.5
KIR3DS1	FCF1	0	9884.5
KIR3DS1	FCGBP	0	9884.5
KIR3DS1	FCGR1A	0	9884.5
KIR3DS1	FCGR2A	0	9884.5
KIR3DS1	FCGR2B	0	9884.5
KIR3DS1	FCGR2C	0	9884.5
KIR3DS1	FCGR3A	0	9884.5
KIR3DS1	FCGR3B	0	9884.5
KIR3DS1	FCGRT	0	9884.5
KIR3DS1	FCHO1	0	9884.5
KIR3DS1	FCHO2	0	9884.5
KIR3DS1	FCHSD1	0	9884.5
KIR3DS1	FCHSD2	0	9884.5
KIR3DS1	FCMR	0	9884.5
KIR3DS1	FCN1	0	9884.5
KIR3DS1	FCN2	0	9884.5
KIR3DS1	FCN3	0	9884.5
KIR3DS1	FCRL1	0	9884.5
KIR3DS1	FCRL2	0	9884.5
KIR3DS1	FCRL3	0	9884.5
KIR3DS1	FCRL4	0	9884.5
KIR3DS1	FCRL5	0	9884.5
KIR3DS1	FCRL6	0	9884.5
KIR3DS1	FCRLA	0	9884.5
KIR3DS1	FCRLB	0	9884.5
KIR3DS1	FCSK	0	9884.5
KIR3DS1	FDCSP	0	9884.5
KIR3DS1	FDFT1	0	9884.5
KIR3DS1	FDPS	0	9884.5
KIR3DS1	FDX1	0	9884.5
KIR3DS1	FDX2	0	9884.5
KIR3DS1	FDXACB1	0	9884.5
KIR3DS1	FDXR	0	9884.5
KIR3DS1	FECH	0	9884.5
KIR3DS1	FEM1A	0	9884.5
KIR3DS1	FEM1B	0	9884.5
KIR3DS1	FEM1C	0	9884.5
KIR3DS1	FEN1	0	9884.5
KIR3DS1	FER	0	9884.5
KIR3DS1	FER1L5	0	9884.5
KIR3DS1	FER1L6	0	9884.5
KIR3DS1	FERD3L	0	9884.5
KIR3DS1	FERMT1	0	9884.5
KIR3DS1	FERMT2	0	9884.5
KIR3DS1	FERMT3	0	9884.5
KIR3DS1	FES	0	9884.5
KIR3DS1	FETUB	0	9884.5
KIR3DS1	FEV	0	9884.5
KIR3DS1	FEZ1	0	9884.5
KIR3DS1	FEZ2	0	9884.5
KIR3DS1	FEZF1	0	9884.5
KIR3DS1	FEZF2	0	9884.5
KIR3DS1	FFAR1	0	9884.5
KIR3DS1	FFAR2	0	9884.5
KIR3DS1	FFAR3	0	9884.5
KIR3DS1	FFAR4	0	9884.5
KIR3DS1	FGA	0	9884.5
KIR3DS1	FGB	0	9884.5
KIR3DS1	FGD1	0	9884.5
KIR3DS1	FGD2	0	9884.5
KIR3DS1	FGD3	0	9884.5
KIR3DS1	FGD4	0	9884.5
KIR3DS1	FGD5	0	9884.5
KIR3DS1	FGD6	0	9884.5
KIR3DS1	FGF1	0	9884.5
KIR3DS1	FGF10	0	9884.5
KIR3DS1	FGF11	0	9884.5
KIR3DS1	FGF12	0	9884.5
KIR3DS1	FGF13	0	9884.5
KIR3DS1	FGF14	0	9884.5
KIR3DS1	FGF16	0	9884.5
KIR3DS1	FGF17	0	9884.5
KIR3DS1	FGF18	0	9884.5
KIR3DS1	FGF19	0	9884.5
KIR3DS1	FGF2	0	9884.5
KIR3DS1	FGF20	0	9884.5
KIR3DS1	FGF21	0	9884.5
KIR3DS1	FGF22	0	9884.5
KIR3DS1	FGF23	0	9884.5
KIR3DS1	FGF3	0	9884.5
KIR3DS1	FGF4	0	9884.5
KIR3DS1	FGF5	0	9884.5
KIR3DS1	FGF6	0	9884.5
KIR3DS1	FGF7	0	9884.5
KIR3DS1	FGF8	0	9884.5
KIR3DS1	FGF9	0	9884.5
KIR3DS1	FGFBP1	0	9884.5
KIR3DS1	FGFBP2	0	9884.5
KIR3DS1	FGFBP3	0	9884.5
KIR3DS1	FGFR1	0	9884.5
KIR3DS1	FGFR1OP2	0	9884.5
KIR3DS1	FGFR2	0	9884.5
KIR3DS1	FGFR3	0	9884.5
KIR3DS1	FGFR4	0	9884.5
KIR3DS1	FGFRL1	0	9884.5
KIR3DS1	FGG	0	9884.5
KIR3DS1	FGGY	0	9884.5
KIR3DS1	FGL1	0	9884.5
KIR3DS1	FGL2	0	9884.5
KIR3DS1	FGR	0	9884.5
KIR3DS1	FH	0	9884.5
KIR3DS1	FHAD1	0	9884.5
KIR3DS1	FHDC1	0	9884.5
KIR3DS1	FHIP1A	0	9884.5
KIR3DS1	FHIP1B	0	9884.5
KIR3DS1	FHIP2A	0	9884.5
KIR3DS1	FHIP2B	0	9884.5
KIR3DS1	FHIT	0	9884.5
KIR3DS1	FHL1	0	9884.5
KIR3DS1	FHL2	0	9884.5
KIR3DS1	FHL3	0	9884.5
KIR3DS1	FHL5	0	9884.5
KIR3DS1	FHOD1	0	9884.5
KIR3DS1	FHOD3	0	9884.5
KIR3DS1	FIBCD1	0	9884.5
KIR3DS1	FIBIN	0	9884.5
KIR3DS1	FIBP	0	9884.5
KIR3DS1	FICD	0	9884.5
KIR3DS1	FIG4	0	9884.5
KIR3DS1	FIGLA	0	9884.5
KIR3DS1	FIGN	0	9884.5
KIR3DS1	FIGNL1	0	9884.5
KIR3DS1	FIGNL2	0	9884.5
KIR3DS1	FILIP1	0	9884.5
KIR3DS1	FILIP1L	0	9884.5
KIR3DS1	FIP1L1	0	9884.5
KIR3DS1	FIS1	0	9884.5
KIR3DS1	FITM1	0	9884.5
KIR3DS1	FITM2	0	9884.5
KIR3DS1	FIZ1	0	9884.5
KIR3DS1	FJX1	0	9884.5
KIR3DS1	FKBP10	0	9884.5
KIR3DS1	FKBP11	0	9884.5
KIR3DS1	FKBP14	0	9884.5
KIR3DS1	FKBP15	0	9884.5
KIR3DS1	FKBP1A	0	9884.5
KIR3DS1	FKBP1B	0	9884.5
KIR3DS1	FKBP1C	0	9884.5
KIR3DS1	FKBP2	0	9884.5
KIR3DS1	FKBP3	0	9884.5
KIR3DS1	FKBP4	0	9884.5
KIR3DS1	FKBP5	0	9884.5
KIR3DS1	FKBP6	0	9884.5
KIR3DS1	FKBP7	0	9884.5
KIR3DS1	FKBP8	0	9884.5
KIR3DS1	FKBP9	0	9884.5
KIR3DS1	FKBPL	0	9884.5
KIR3DS1	FKRP	0	9884.5
KIR3DS1	FKTN	0	9884.5
KIR3DS1	FLACC1	0	9884.5
KIR3DS1	FLAD1	0	9884.5
KIR3DS1	FLCN	0	9884.5
KIR3DS1	FLG2	0	9884.5
KIR3DS1	FLI1	0	9884.5
KIR3DS1	FLII	0	9884.5
KIR3DS1	FLNA	0	9884.5
KIR3DS1	FLNB	0	9884.5
KIR3DS1	FLNC	0	9884.5
KIR3DS1	FLOT1	0	9884.5
KIR3DS1	FLOT2	0	9884.5
KIR3DS1	FLRT1	0	9884.5
KIR3DS1	FLRT2	0	9884.5
KIR3DS1	FLRT3	0	9884.5
KIR3DS1	FLT1	0	9884.5
KIR3DS1	FLT3	0	9884.5
KIR3DS1	FLT3LG	0	9884.5
KIR3DS1	FLT4	0	9884.5
KIR3DS1	FLVCR1	0	9884.5
KIR3DS1	FLVCR2	0	9884.5
KIR3DS1	FLYWCH1	0	9884.5
KIR3DS1	FLYWCH2	0	9884.5
KIR3DS1	FMC1	0	9884.5
KIR3DS1	FMN1	0	9884.5
KIR3DS1	FMN2	0	9884.5
KIR3DS1	FMNL1	0	9884.5
KIR3DS1	FMNL2	0	9884.5
KIR3DS1	FMNL3	0	9884.5
KIR3DS1	FMO1	0	9884.5
KIR3DS1	FMO2	0	9884.5
KIR3DS1	FMO3	0	9884.5
KIR3DS1	FMO4	0	9884.5
KIR3DS1	FMO5	0	9884.5
KIR3DS1	FMOD	0	9884.5
KIR3DS1	FMR1	0	9884.5
KIR3DS1	FMR1NB	0	9884.5
KIR3DS1	FN1	0	9884.5
KIR3DS1	FN3K	0	9884.5
KIR3DS1	FN3KRP	0	9884.5
KIR3DS1	FNBP1	0	9884.5
KIR3DS1	FNBP1L	0	9884.5
KIR3DS1	FNBP4	0	9884.5
KIR3DS1	FNDC1	0	9884.5
KIR3DS1	FNDC10	0	9884.5
KIR3DS1	FNDC11	0	9884.5
KIR3DS1	FNDC3A	0	9884.5
KIR3DS1	FNDC3B	0	9884.5
KIR3DS1	FNDC4	0	9884.5
KIR3DS1	FNDC5	0	9884.5
KIR3DS1	FNDC7	0	9884.5
KIR3DS1	FNDC8	0	9884.5
KIR3DS1	FNDC9	0	9884.5
KIR3DS1	FNIP1	0	9884.5
KIR3DS1	FNIP2	0	9884.5
KIR3DS1	FNTA	0	9884.5
KIR3DS1	FNTB	0	9884.5
KIR3DS1	FOCAD	0	9884.5
KIR3DS1	FOLH1	0	9884.5
KIR3DS1	FOLR1	0	9884.5
KIR3DS1	FOLR2	0	9884.5
KIR3DS1	FOLR3	0	9884.5
KIR3DS1	FOS	0	9884.5
KIR3DS1	FOSB	0	9884.5
KIR3DS1	FOSL1	0	9884.5
KIR3DS1	FOSL2	0	9884.5
KIR3DS1	FOXA1	0	9884.5
KIR3DS1	FOXA2	0	9884.5
KIR3DS1	FOXA3	0	9884.5
KIR3DS1	FOXB1	0	9884.5
KIR3DS1	FOXB2	0	9884.5
KIR3DS1	FOXC1	0	9884.5
KIR3DS1	FOXC2	0	9884.5
KIR3DS1	FOXD1	0	9884.5
KIR3DS1	FOXD2	0	9884.5
KIR3DS1	FOXD3	0	9884.5
KIR3DS1	FOXD4	0	9884.5
KIR3DS1	FOXD4L1	0	9884.5
KIR3DS1	FOXD4L3	0	9884.5
KIR3DS1	FOXD4L4	0	9884.5
KIR3DS1	FOXD4L5	0	9884.5
KIR3DS1	FOXD4L6	0	9884.5
KIR3DS1	FOXE1	0	9884.5
KIR3DS1	FOXE3	0	9884.5
KIR3DS1	FOXF1	0	9884.5
KIR3DS1	FOXF2	0	9884.5
KIR3DS1	FOXG1	0	9884.5
KIR3DS1	FOXH1	0	9884.5
KIR3DS1	FOXI1	0	9884.5
KIR3DS1	FOXI2	0	9884.5
KIR3DS1	FOXI3	0	9884.5
KIR3DS1	FOXJ1	0	9884.5
KIR3DS1	FOXJ2	0	9884.5
KIR3DS1	FOXJ3	0	9884.5
KIR3DS1	FOXK1	0	9884.5
KIR3DS1	FOXK2	0	9884.5
KIR3DS1	FOXL1	0	9884.5
KIR3DS1	FOXL2	0	9884.5
KIR3DS1	FOXL2NB	0	9884.5
KIR3DS1	FOXL3	0	9884.5
KIR3DS1	FOXM1	0	9884.5
KIR3DS1	FOXN1	0	9884.5
KIR3DS1	FOXN2	0	9884.5
KIR3DS1	FOXN3	0	9884.5
KIR3DS1	FOXN4	0	9884.5
KIR3DS1	FOXO1	0	9884.5
KIR3DS1	FOXO3	0	9884.5
KIR3DS1	FOXO3B	0	9884.5
KIR3DS1	FOXO4	0	9884.5
KIR3DS1	FOXO6	0	9884.5
KIR3DS1	FOXP1	0	9884.5
KIR3DS1	FOXP2	0	9884.5
KIR3DS1	FOXP3	0	9884.5
KIR3DS1	FOXP4	0	9884.5
KIR3DS1	FOXQ1	0	9884.5
KIR3DS1	FOXR1	0	9884.5
KIR3DS1	FOXR2	0	9884.5
KIR3DS1	FOXRED1	0	9884.5
KIR3DS1	FOXRED2	0	9884.5
KIR3DS1	FOXS1	0	9884.5
KIR3DS1	FPGS	0	9884.5
KIR3DS1	FPGT	0	9884.5
KIR3DS1	FPR1	0	9884.5
KIR3DS1	FPR2	0	9884.5
KIR3DS1	FPR3	0	9884.5
KIR3DS1	FRA10AC1	0	9884.5
KIR3DS1	FRAS1	0	9884.5
KIR3DS1	FRAT1	0	9884.5
KIR3DS1	FRAT2	0	9884.5
KIR3DS1	FREM1	0	9884.5
KIR3DS1	FREM2	0	9884.5
KIR3DS1	FREM3	0	9884.5
KIR3DS1	FREY1	0	9884.5
KIR3DS1	FRG1	0	9884.5
KIR3DS1	FRG2	0	9884.5
KIR3DS1	FRG2B	0	9884.5
KIR3DS1	FRG2C	0	9884.5
KIR3DS1	FRK	0	9884.5
KIR3DS1	FRMD1	0	9884.5
KIR3DS1	FRMD3	0	9884.5
KIR3DS1	FRMD4A	0	9884.5
KIR3DS1	FRMD4B	0	9884.5
KIR3DS1	FRMD5	0	9884.5
KIR3DS1	FRMD6	0	9884.5
KIR3DS1	FRMD7	0	9884.5
KIR3DS1	FRMD8	0	9884.5
KIR3DS1	FRMPD1	0	9884.5
KIR3DS1	FRMPD2	0	9884.5
KIR3DS1	FRMPD3	0	9884.5
KIR3DS1	FRMPD4	0	9884.5
KIR3DS1	FRRS1	0	9884.5
KIR3DS1	FRRS1L	0	9884.5
KIR3DS1	FRS2	0	9884.5
KIR3DS1	FRS3	0	9884.5
KIR3DS1	FRY	0	9884.5
KIR3DS1	FRYL	0	9884.5
KIR3DS1	FRZB	0	9884.5
KIR3DS1	FSBP	0	9884.5
KIR3DS1	FSCB	0	9884.5
KIR3DS1	FSCN1	0	9884.5
KIR3DS1	FSCN2	0	9884.5
KIR3DS1	FSCN3	0	9884.5
KIR3DS1	FSD1	0	9884.5
KIR3DS1	FSD1L	0	9884.5
KIR3DS1	FSD2	0	9884.5
KIR3DS1	FSHB	0	9884.5
KIR3DS1	FSHR	0	9884.5
KIR3DS1	FSIP1	0	9884.5
KIR3DS1	FSIP2	0	9884.5
KIR3DS1	FST	0	9884.5
KIR3DS1	FSTL1	0	9884.5
KIR3DS1	FSTL3	0	9884.5
KIR3DS1	FSTL4	0	9884.5
KIR3DS1	FSTL5	0	9884.5
KIR3DS1	FTCD	0	9884.5
KIR3DS1	FTCDNL1	0	9884.5
KIR3DS1	FTH1	0	9884.5
KIR3DS1	FTHL17	0	9884.5
KIR3DS1	FTL	0	9884.5
KIR3DS1	FTMT	0	9884.5
KIR3DS1	FTO	0	9884.5
KIR3DS1	FTSJ1	0	9884.5
KIR3DS1	FTSJ3	0	9884.5
KIR3DS1	FUBP1	0	9884.5
KIR3DS1	FUBP3	0	9884.5
KIR3DS1	FUCA1	0	9884.5
KIR3DS1	FUCA2	0	9884.5
KIR3DS1	FUNDC1	0	9884.5
KIR3DS1	FUNDC2	0	9884.5
KIR3DS1	FUOM	0	9884.5
KIR3DS1	FURIN	0	9884.5
KIR3DS1	FUS	0	9884.5
KIR3DS1	FUT1	0	9884.5
KIR3DS1	FUT10	0	9884.5
KIR3DS1	FUT11	0	9884.5
KIR3DS1	FUT2	0	9884.5
KIR3DS1	FUT3	0	9884.5
KIR3DS1	FUT4	0	9884.5
KIR3DS1	FUT5	0	9884.5
KIR3DS1	FUT6	0	9884.5
KIR3DS1	FUT7	0	9884.5
KIR3DS1	FUT8	0	9884.5
KIR3DS1	FUT9	0	9884.5
KIR3DS1	FUZ	0	9884.5
KIR3DS1	FXN	0	9884.5
KIR3DS1	FXR1	0	9884.5
KIR3DS1	FXR2	0	9884.5
KIR3DS1	FXYD1	0	9884.5
KIR3DS1	FXYD2	0	9884.5
KIR3DS1	FXYD3	0	9884.5
KIR3DS1	FXYD4	0	9884.5
KIR3DS1	FXYD5	0	9884.5
KIR3DS1	FXYD6	0	9884.5
KIR3DS1	FXYD7	0	9884.5
KIR3DS1	FYB1	0	9884.5
KIR3DS1	FYB2	0	9884.5
KIR3DS1	FYCO1	0	9884.5
KIR3DS1	FYN	0	9884.5
KIR3DS1	FYTTD1	0	9884.5
KIR3DS1	FZD1	0	9884.5
KIR3DS1	FZD10	0	9884.5
KIR3DS1	FZD2	0	9884.5
KIR3DS1	FZD3	0	9884.5
KIR3DS1	FZD4	0	9884.5
KIR3DS1	FZD5	0	9884.5
KIR3DS1	FZD6	0	9884.5
KIR3DS1	FZD7	0	9884.5
KIR3DS1	FZD8	0	9884.5
KIR3DS1	FZD9	0	9884.5
KIR3DS1	FZR1	0	9884.5
KIR3DS1	G0S2	0	9884.5
KIR3DS1	G2E3	0	9884.5
KIR3DS1	G3BP1	0	9884.5
KIR3DS1	G3BP2	0	9884.5
KIR3DS1	G6PC1	0	9884.5
KIR3DS1	G6PC2	0	9884.5
KIR3DS1	G6PC3	0	9884.5
KIR3DS1	G6PD	0	9884.5
KIR3DS1	GAA	0	9884.5
KIR3DS1	GAB1	0	9884.5
KIR3DS1	GAB2	0	9884.5
KIR3DS1	GAB3	0	9884.5
KIR3DS1	GAB4	0	9884.5
KIR3DS1	GABARAP	0	9884.5
KIR3DS1	GABARAPL1	0	9884.5
KIR3DS1	GABARAPL2	0	9884.5
KIR3DS1	GABBR1	0	9884.5
KIR3DS1	GABBR2	0	9884.5
KIR3DS1	GABPA	0	9884.5
KIR3DS1	GABPB1	0	9884.5
KIR3DS1	GABPB2	0	9884.5
KIR3DS1	GABRA1	0	9884.5
KIR3DS1	GABRA2	0	9884.5
KIR3DS1	GABRA3	0	9884.5
KIR3DS1	GABRA4	0	9884.5
KIR3DS1	GABRA5	0	9884.5
KIR3DS1	GABRA6	0	9884.5
KIR3DS1	GABRB1	0	9884.5
KIR3DS1	GABRB2	0	9884.5
KIR3DS1	GABRB3	0	9884.5
KIR3DS1	GABRD	0	9884.5
KIR3DS1	GABRE	0	9884.5
KIR3DS1	GABRG1	0	9884.5
KIR3DS1	GABRG2	0	9884.5
KIR3DS1	GABRG3	0	9884.5
KIR3DS1	GABRP	0	9884.5
KIR3DS1	GABRQ	0	9884.5
KIR3DS1	GABRR1	0	9884.5
KIR3DS1	GABRR2	0	9884.5
KIR3DS1	GABRR3	0	9884.5
KIR3DS1	GAD1	0	9884.5
KIR3DS1	GAD2	0	9884.5
KIR3DS1	GADD45A	0	9884.5
KIR3DS1	GADD45B	0	9884.5
KIR3DS1	GADD45G	0	9884.5
KIR3DS1	GADD45GIP1	0	9884.5
KIR3DS1	GADL1	0	9884.5
KIR3DS1	GAGE1	0	9884.5
KIR3DS1	GAGE10	0	9884.5
KIR3DS1	GAGE12B	0	9884.5
KIR3DS1	GAGE12C	0	9884.5
KIR3DS1	GAGE12D	0	9884.5
KIR3DS1	GAGE12E	0	9884.5
KIR3DS1	GAGE12F	0	9884.5
KIR3DS1	GAGE12G	0	9884.5
KIR3DS1	GAGE12H	0	9884.5
KIR3DS1	GAGE12I	0	9884.5
KIR3DS1	GAGE12J	0	9884.5
KIR3DS1	GAGE13	0	9884.5
KIR3DS1	GAGE2A	0	9884.5
KIR3DS1	GAGE2B	0	9884.5
KIR3DS1	GAGE2C	0	9884.5
KIR3DS1	GAGE2D	0	9884.5
KIR3DS1	GAGE2E	0	9884.5
KIR3DS1	GAGE4	0	9884.5
KIR3DS1	GAGE5	0	9884.5
KIR3DS1	GAGE6	0	9884.5
KIR3DS1	GAGE7	0	9884.5
KIR3DS1	GAGE8	0	9884.5
KIR3DS1	GAK	0	9884.5
KIR3DS1	GAL	0	9884.5
KIR3DS1	GAL3ST1	0	9884.5
KIR3DS1	GAL3ST2	0	9884.5
KIR3DS1	GAL3ST3	0	9884.5
KIR3DS1	GAL3ST4	0	9884.5
KIR3DS1	GALC	0	9884.5
KIR3DS1	GALE	0	9884.5
KIR3DS1	GALK1	0	9884.5
KIR3DS1	GALK2	0	9884.5
KIR3DS1	GALM	0	9884.5
KIR3DS1	GALNS	0	9884.5
KIR3DS1	GALNT1	0	9884.5
KIR3DS1	GALNT10	0	9884.5
KIR3DS1	GALNT11	0	9884.5
KIR3DS1	GALNT12	0	9884.5
KIR3DS1	GALNT13	0	9884.5
KIR3DS1	GALNT14	0	9884.5
KIR3DS1	GALNT15	0	9884.5
KIR3DS1	GALNT16	0	9884.5
KIR3DS1	GALNT17	0	9884.5
KIR3DS1	GALNT18	0	9884.5
KIR3DS1	GALNT2	0	9884.5
KIR3DS1	GALNT3	0	9884.5
KIR3DS1	GALNT4	0	9884.5
KIR3DS1	GALNT5	0	9884.5
KIR3DS1	GALNT6	0	9884.5
KIR3DS1	GALNT7	0	9884.5
KIR3DS1	GALNT8	0	9884.5
KIR3DS1	GALNT9	0	9884.5
KIR3DS1	GALNTL5	0	9884.5
KIR3DS1	GALNTL6	0	9884.5
KIR3DS1	GALP	0	9884.5
KIR3DS1	GALR1	0	9884.5
KIR3DS1	GALR2	0	9884.5
KIR3DS1	GALR3	0	9884.5
KIR3DS1	GALT	0	9884.5
KIR3DS1	GAMT	0	9884.5
KIR3DS1	GAN	0	9884.5
KIR3DS1	GANAB	0	9884.5
KIR3DS1	GANC	0	9884.5
KIR3DS1	GAP43	0	9884.5
KIR3DS1	GAPDH	0	9884.5
KIR3DS1	GAPDHS	0	9884.5
KIR3DS1	GAPT	0	9884.5
KIR3DS1	GAPVD1	0	9884.5
KIR3DS1	GAR1	0	9884.5
KIR3DS1	GAREM1	0	9884.5
KIR3DS1	GAREM2	0	9884.5
KIR3DS1	GARIN1A	0	9884.5
KIR3DS1	GARIN1B	0	9884.5
KIR3DS1	GARIN2	0	9884.5
KIR3DS1	GARIN3	0	9884.5
KIR3DS1	GARIN4	0	9884.5
KIR3DS1	GARIN5A	0	9884.5
KIR3DS1	GARIN5B	0	9884.5
KIR3DS1	GARIN6	0	9884.5
KIR3DS1	GARNL3	0	9884.5
KIR3DS1	GARRE1	0	9884.5
KIR3DS1	GARS1	0	9884.5
KIR3DS1	GART	0	9884.5
KIR3DS1	GAS1	0	9884.5
KIR3DS1	GAS2	0	9884.5
KIR3DS1	GAS2L1	0	9884.5
KIR3DS1	GAS2L2	0	9884.5
KIR3DS1	GAS2L3	0	9884.5
KIR3DS1	GAS6	0	9884.5
KIR3DS1	GAS7	0	9884.5
KIR3DS1	GAS8	0	9884.5
KIR3DS1	GASK1A	0	9884.5
KIR3DS1	GASK1B	0	9884.5
KIR3DS1	GAST	0	9884.5
KIR3DS1	GATA1	0	9884.5
KIR3DS1	GATA2	0	9884.5
KIR3DS1	GATA3	0	9884.5
KIR3DS1	GATA4	0	9884.5
KIR3DS1	GATA5	0	9884.5
KIR3DS1	GATA6	0	9884.5
KIR3DS1	GATAD1	0	9884.5
KIR3DS1	GATAD2A	0	9884.5
KIR3DS1	GATAD2B	0	9884.5
KIR3DS1	GATB	0	9884.5
KIR3DS1	GATC	0	9884.5
KIR3DS1	GATD1	0	9884.5
KIR3DS1	GATD3	0	9884.5
KIR3DS1	GATM	0	9884.5
KIR3DS1	GBA1	0	9884.5
KIR3DS1	GBA2	0	9884.5
KIR3DS1	GBA3	0	9884.5
KIR3DS1	GBE1	0	9884.5
KIR3DS1	GBF1	0	9884.5
KIR3DS1	GBGT1	0	9884.5
KIR3DS1	GBP1	0	9884.5
KIR3DS1	GBP2	0	9884.5
KIR3DS1	GBP3	0	9884.5
KIR3DS1	GBP4	0	9884.5
KIR3DS1	GBP5	0	9884.5
KIR3DS1	GBP6	0	9884.5
KIR3DS1	GBP7	0	9884.5
KIR3DS1	GBX1	0	9884.5
KIR3DS1	GBX2	0	9884.5
KIR3DS1	GC	0	9884.5
KIR3DS1	GCA	0	9884.5
KIR3DS1	GCAT	0	9884.5
KIR3DS1	GCC1	0	9884.5
KIR3DS1	GCC2	0	9884.5
KIR3DS1	GCDH	0	9884.5
KIR3DS1	GCFC2	0	9884.5
KIR3DS1	GCG	0	9884.5
KIR3DS1	GCGR	0	9884.5
KIR3DS1	GCH1	0	9884.5
KIR3DS1	GCHFR	0	9884.5
KIR3DS1	GCK	0	9884.5
KIR3DS1	GCKR	0	9884.5
KIR3DS1	GCLC	0	9884.5
KIR3DS1	GCLM	0	9884.5
KIR3DS1	GCM1	0	9884.5
KIR3DS1	GCM2	0	9884.5
KIR3DS1	GCN1	0	9884.5
KIR3DS1	GCNA	0	9884.5
KIR3DS1	GCNT1	0	9884.5
KIR3DS1	GCNT2	0	9884.5
KIR3DS1	GCNT3	0	9884.5
KIR3DS1	GCNT4	0	9884.5
KIR3DS1	GCNT7	0	9884.5
KIR3DS1	GCOM1	0	9884.5
KIR3DS1	GCSAM	0	9884.5
KIR3DS1	GCSAML	0	9884.5
KIR3DS1	GCSH	0	9884.5
KIR3DS1	GDA	0	9884.5
KIR3DS1	GDAP1	0	9884.5
KIR3DS1	GDAP1L1	0	9884.5
KIR3DS1	GDAP2	0	9884.5
KIR3DS1	GDE1	0	9884.5
KIR3DS1	GDF1	0	9884.5
KIR3DS1	GDF10	0	9884.5
KIR3DS1	GDF11	0	9884.5
KIR3DS1	GDF15	0	9884.5
KIR3DS1	GDF2	0	9884.5
KIR3DS1	GDF3	0	9884.5
KIR3DS1	GDF5	0	9884.5
KIR3DS1	GDF6	0	9884.5
KIR3DS1	GDF7	0	9884.5
KIR3DS1	GDF9	0	9884.5
KIR3DS1	GDI1	0	9884.5
KIR3DS1	GDI2	0	9884.5
KIR3DS1	GDNF	0	9884.5
KIR3DS1	GDPD1	0	9884.5
KIR3DS1	GDPD2	0	9884.5
KIR3DS1	GDPD3	0	9884.5
KIR3DS1	GDPD4	0	9884.5
KIR3DS1	GDPD5	0	9884.5
KIR3DS1	GDPGP1	0	9884.5
KIR3DS1	GEM	0	9884.5
KIR3DS1	GEMIN2	0	9884.5
KIR3DS1	GEMIN4	0	9884.5
KIR3DS1	GEMIN5	0	9884.5
KIR3DS1	GEMIN6	0	9884.5
KIR3DS1	GEMIN7	0	9884.5
KIR3DS1	GEMIN8	0	9884.5
KIR3DS1	GEN1	0	9884.5
KIR3DS1	GET1	0	9884.5
KIR3DS1	GET3	0	9884.5
KIR3DS1	GET4	0	9884.5
KIR3DS1	GFAP	0	9884.5
KIR3DS1	GFER	0	9884.5
KIR3DS1	GFI1	0	9884.5
KIR3DS1	GFI1B	0	9884.5
KIR3DS1	GFM1	0	9884.5
KIR3DS1	GFM2	0	9884.5
KIR3DS1	GFOD1	0	9884.5
KIR3DS1	GFOD2	0	9884.5
KIR3DS1	GFPT1	0	9884.5
KIR3DS1	GFPT2	0	9884.5
KIR3DS1	GFRA1	0	9884.5
KIR3DS1	GFRA2	0	9884.5
KIR3DS1	GFRA3	0	9884.5
KIR3DS1	GFRA4	0	9884.5
KIR3DS1	GFRAL	0	9884.5
KIR3DS1	GFUS	0	9884.5
KIR3DS1	GFY	0	9884.5
KIR3DS1	GGA1	0	9884.5
KIR3DS1	GGA2	0	9884.5
KIR3DS1	GGA3	0	9884.5
KIR3DS1	GGACT	0	9884.5
KIR3DS1	GGCT	0	9884.5
KIR3DS1	GGCX	0	9884.5
KIR3DS1	GGH	0	9884.5
KIR3DS1	GGN	0	9884.5
KIR3DS1	GGNBP2	0	9884.5
KIR3DS1	GGPS1	0	9884.5
KIR3DS1	GGT1	0	9884.5
KIR3DS1	GGT5	0	9884.5
KIR3DS1	GGT6	0	9884.5
KIR3DS1	GGT7	0	9884.5
KIR3DS1	GGTA1	0	9884.5
KIR3DS1	GGTLC1	0	9884.5
KIR3DS1	GGTLC2	0	9884.5
KIR3DS1	GGTLC3	0	9884.5
KIR3DS1	GH1	0	9884.5
KIR3DS1	GH2	0	9884.5
KIR3DS1	GHDC	0	9884.5
KIR3DS1	GHITM	0	9884.5
KIR3DS1	GHR	0	9884.5
KIR3DS1	GHRH	0	9884.5
KIR3DS1	GHRHR	0	9884.5
KIR3DS1	GHRL	0	9884.5
KIR3DS1	GHSR	0	9884.5
KIR3DS1	GID4	0	9884.5
KIR3DS1	GID8	0	9884.5
KIR3DS1	GIGYF1	0	9884.5
KIR3DS1	GIGYF2	0	9884.5
KIR3DS1	GIMAP1	0	9884.5
KIR3DS1	GIMAP2	0	9884.5
KIR3DS1	GIMAP4	0	9884.5
KIR3DS1	GIMAP5	0	9884.5
KIR3DS1	GIMAP6	0	9884.5
KIR3DS1	GIMAP7	0	9884.5
KIR3DS1	GIMAP8	0	9884.5
KIR3DS1	GIMD1	0	9884.5
KIR3DS1	GIN1	0	9884.5
KIR3DS1	GINM1	0	9884.5
KIR3DS1	GINS1	0	9884.5
KIR3DS1	GINS2	0	9884.5
KIR3DS1	GINS3	0	9884.5
KIR3DS1	GINS4	0	9884.5
KIR3DS1	GIP	0	9884.5
KIR3DS1	GIPC1	0	9884.5
KIR3DS1	GIPC2	0	9884.5
KIR3DS1	GIPC3	0	9884.5
KIR3DS1	GIPR	0	9884.5
KIR3DS1	GIT1	0	9884.5
KIR3DS1	GIT2	0	9884.5
KIR3DS1	GJA1	0	9884.5
KIR3DS1	GJA10	0	9884.5
KIR3DS1	GJA3	0	9884.5
KIR3DS1	GJA4	0	9884.5
KIR3DS1	GJA5	0	9884.5
KIR3DS1	GJA8	0	9884.5
KIR3DS1	GJA9	0	9884.5
KIR3DS1	GJB1	0	9884.5
KIR3DS1	GJB2	0	9884.5
KIR3DS1	GJB3	0	9884.5
KIR3DS1	GJB4	0	9884.5
KIR3DS1	GJB5	0	9884.5
KIR3DS1	GJB6	0	9884.5
KIR3DS1	GJB7	0	9884.5
KIR3DS1	GJC1	0	9884.5
KIR3DS1	GJC2	0	9884.5
KIR3DS1	GJC3	0	9884.5
KIR3DS1	GJD2	0	9884.5
KIR3DS1	GJD3	0	9884.5
KIR3DS1	GJD4	0	9884.5
KIR3DS1	GJE1	0	9884.5
KIR3DS1	GK	0	9884.5
KIR3DS1	GK2	0	9884.5
KIR3DS1	GK3	0	9884.5
KIR3DS1	GK5	0	9884.5
KIR3DS1	GKAP1	0	9884.5
KIR3DS1	GKN1	0	9884.5
KIR3DS1	GKN2	0	9884.5
KIR3DS1	GLA	0	9884.5
KIR3DS1	GLB1	0	9884.5
KIR3DS1	GLB1L	0	9884.5
KIR3DS1	GLB1L2	0	9884.5
KIR3DS1	GLB1L3	0	9884.5
KIR3DS1	GLCCI1	0	9884.5
KIR3DS1	GLCE	0	9884.5
KIR3DS1	GLDC	0	9884.5
KIR3DS1	GLDN	0	9884.5
KIR3DS1	GLE1	0	9884.5
KIR3DS1	GLG1	0	9884.5
KIR3DS1	GLI1	0	9884.5
KIR3DS1	GLI2	0	9884.5
KIR3DS1	GLI3	0	9884.5
KIR3DS1	GLI4	0	9884.5
KIR3DS1	GLIPR1	0	9884.5
KIR3DS1	GLIPR1L1	0	9884.5
KIR3DS1	GLIPR1L2	0	9884.5
KIR3DS1	GLIPR2	0	9884.5
KIR3DS1	GLIS1	0	9884.5
KIR3DS1	GLIS2	0	9884.5
KIR3DS1	GLIS3	0	9884.5
KIR3DS1	GLMN	0	9884.5
KIR3DS1	GLMP	0	9884.5
KIR3DS1	GLO1	0	9884.5
KIR3DS1	GLOD4	0	9884.5
KIR3DS1	GLOD5	0	9884.5
KIR3DS1	GLP1R	0	9884.5
KIR3DS1	GLP2R	0	9884.5
KIR3DS1	GLRA1	0	9884.5
KIR3DS1	GLRA2	0	9884.5
KIR3DS1	GLRA3	0	9884.5
KIR3DS1	GLRB	0	9884.5
KIR3DS1	GLRX	0	9884.5
KIR3DS1	GLRX2	0	9884.5
KIR3DS1	GLRX3	0	9884.5
KIR3DS1	GLRX5	0	9884.5
KIR3DS1	GLS	0	9884.5
KIR3DS1	GLS2	0	9884.5
KIR3DS1	GLT1D1	0	9884.5
KIR3DS1	GLT6D1	0	9884.5
KIR3DS1	GLT8D1	0	9884.5
KIR3DS1	GLT8D2	0	9884.5
KIR3DS1	GLTP	0	9884.5
KIR3DS1	GLTPD2	0	9884.5
KIR3DS1	GLUD1	0	9884.5
KIR3DS1	GLUD2	0	9884.5
KIR3DS1	GLUL	0	9884.5
KIR3DS1	GLYAT	0	9884.5
KIR3DS1	GLYATL1	0	9884.5
KIR3DS1	GLYATL1B	0	9884.5
KIR3DS1	GLYATL2	0	9884.5
KIR3DS1	GLYATL3	0	9884.5
KIR3DS1	GLYCTK	0	9884.5
KIR3DS1	GLYR1	0	9884.5
KIR3DS1	GMCL1	0	9884.5
KIR3DS1	GMCL2	0	9884.5
KIR3DS1	GMDS	0	9884.5
KIR3DS1	GMEB1	0	9884.5
KIR3DS1	GMEB2	0	9884.5
KIR3DS1	GMFB	0	9884.5
KIR3DS1	GMFG	0	9884.5
KIR3DS1	GMIP	0	9884.5
KIR3DS1	GML	0	9884.5
KIR3DS1	GMNC	0	9884.5
KIR3DS1	GMNN	0	9884.5
KIR3DS1	GMPPA	0	9884.5
KIR3DS1	GMPPB	0	9884.5
KIR3DS1	GMPR	0	9884.5
KIR3DS1	GMPR2	0	9884.5
KIR3DS1	GMPS	0	9884.5
KIR3DS1	GNA11	0	9884.5
KIR3DS1	GNA12	0	9884.5
KIR3DS1	GNA13	0	9884.5
KIR3DS1	GNA14	0	9884.5
KIR3DS1	GNA15	0	9884.5
KIR3DS1	GNAI1	0	9884.5
KIR3DS1	GNAI2	0	9884.5
KIR3DS1	GNAI3	0	9884.5
KIR3DS1	GNAL	0	9884.5
KIR3DS1	GNAO1	0	9884.5
KIR3DS1	GNAQ	0	9884.5
KIR3DS1	GNAS	0	9884.5
KIR3DS1	GNAT1	0	9884.5
KIR3DS1	GNAT2	0	9884.5
KIR3DS1	GNAT3	0	9884.5
KIR3DS1	GNAZ	0	9884.5
KIR3DS1	GNB1	0	9884.5
KIR3DS1	GNB1L	0	9884.5
KIR3DS1	GNB2	0	9884.5
KIR3DS1	GNB3	0	9884.5
KIR3DS1	GNB4	0	9884.5
KIR3DS1	GNB5	0	9884.5
KIR3DS1	GNE	0	9884.5
KIR3DS1	GNG10	0	9884.5
KIR3DS1	GNG11	0	9884.5
KIR3DS1	GNG12	0	9884.5
KIR3DS1	GNG13	0	9884.5
KIR3DS1	GNG14	0	9884.5
KIR3DS1	GNG2	0	9884.5
KIR3DS1	GNG3	0	9884.5
KIR3DS1	GNG4	0	9884.5
KIR3DS1	GNG5	0	9884.5
KIR3DS1	GNG5B	0	9884.5
KIR3DS1	GNG7	0	9884.5
KIR3DS1	GNG8	0	9884.5
KIR3DS1	GNGT1	0	9884.5
KIR3DS1	GNGT2	0	9884.5
KIR3DS1	GNL1	0	9884.5
KIR3DS1	GNL2	0	9884.5
KIR3DS1	GNL3	0	9884.5
KIR3DS1	GNL3L	0	9884.5
KIR3DS1	GNLY	0	9884.5
KIR3DS1	GNMT	0	9884.5
KIR3DS1	GNPAT	0	9884.5
KIR3DS1	GNPDA1	0	9884.5
KIR3DS1	GNPDA2	0	9884.5
KIR3DS1	GNPNAT1	0	9884.5
KIR3DS1	GNPTAB	0	9884.5
KIR3DS1	GNPTG	0	9884.5
KIR3DS1	GNRH1	0	9884.5
KIR3DS1	GNRH2	0	9884.5
KIR3DS1	GNRHR	0	9884.5
KIR3DS1	GNS	0	9884.5
KIR3DS1	GOLGA1	0	9884.5
KIR3DS1	GOLGA2	0	9884.5
KIR3DS1	GOLGA3	0	9884.5
KIR3DS1	GOLGA4	0	9884.5
KIR3DS1	GOLGA5	0	9884.5
KIR3DS1	GOLGA6A	0	9884.5
KIR3DS1	GOLGA6B	0	9884.5
KIR3DS1	GOLGA6C	0	9884.5
KIR3DS1	GOLGA6D	0	9884.5
KIR3DS1	GOLGA6L1	0	9884.5
KIR3DS1	GOLGA6L10	0	9884.5
KIR3DS1	GOLGA6L19	0	9884.5
KIR3DS1	GOLGA6L2	0	9884.5
KIR3DS1	GOLGA6L22	0	9884.5
KIR3DS1	GOLGA6L23P	0	9884.5
KIR3DS1	GOLGA6L24	0	9884.5
KIR3DS1	GOLGA6L25	0	9884.5
KIR3DS1	GOLGA6L4	0	9884.5
KIR3DS1	GOLGA6L6	0	9884.5
KIR3DS1	GOLGA6L7	0	9884.5
KIR3DS1	GOLGA6L9	0	9884.5
KIR3DS1	GOLGA7	0	9884.5
KIR3DS1	GOLGA7B	0	9884.5
KIR3DS1	GOLGA8A	0	9884.5
KIR3DS1	GOLGA8B	0	9884.5
KIR3DS1	GOLGA8F	0	9884.5
KIR3DS1	GOLGA8G	0	9884.5
KIR3DS1	GOLGA8H	0	9884.5
KIR3DS1	GOLGA8J	0	9884.5
KIR3DS1	GOLGA8K	0	9884.5
KIR3DS1	GOLGA8M	0	9884.5
KIR3DS1	GOLGA8N	0	9884.5
KIR3DS1	GOLGA8O	0	9884.5
KIR3DS1	GOLGA8Q	0	9884.5
KIR3DS1	GOLGA8R	0	9884.5
KIR3DS1	GOLGA8S	0	9884.5
KIR3DS1	GOLGA8T	0	9884.5
KIR3DS1	GOLGB1	0	9884.5
KIR3DS1	GOLIM4	0	9884.5
KIR3DS1	GOLM1	0	9884.5
KIR3DS1	GOLM2	0	9884.5
KIR3DS1	GOLPH3	0	9884.5
KIR3DS1	GOLPH3L	0	9884.5
KIR3DS1	GOLT1A	0	9884.5
KIR3DS1	GOLT1B	0	9884.5
KIR3DS1	GON4L	0	9884.5
KIR3DS1	GON7	0	9884.5
KIR3DS1	GOPC	0	9884.5
KIR3DS1	GORAB	0	9884.5
KIR3DS1	GORASP1	0	9884.5
KIR3DS1	GORASP2	0	9884.5
KIR3DS1	GOSR1	0	9884.5
KIR3DS1	GOSR2	0	9884.5
KIR3DS1	GOT1	0	9884.5
KIR3DS1	GOT1L1	0	9884.5
KIR3DS1	GOT2	0	9884.5
KIR3DS1	GP1BA	0	9884.5
KIR3DS1	GP1BB	0	9884.5
KIR3DS1	GP2	0	9884.5
KIR3DS1	GP5	0	9884.5
KIR3DS1	GP6	0	9884.5
KIR3DS1	GP9	0	9884.5
KIR3DS1	GPA33	0	9884.5
KIR3DS1	GPAA1	0	9884.5
KIR3DS1	GPALPP1	0	9884.5
KIR3DS1	GPAM	0	9884.5
KIR3DS1	GPANK1	0	9884.5
KIR3DS1	GPAT2	0	9884.5
KIR3DS1	GPAT3	0	9884.5
KIR3DS1	GPAT4	0	9884.5
KIR3DS1	GPATCH1	0	9884.5
KIR3DS1	GPATCH11	0	9884.5
KIR3DS1	GPATCH2	0	9884.5
KIR3DS1	GPATCH2L	0	9884.5
KIR3DS1	GPATCH3	0	9884.5
KIR3DS1	GPATCH4	0	9884.5
KIR3DS1	GPATCH8	0	9884.5
KIR3DS1	GPBAR1	0	9884.5
KIR3DS1	GPBP1	0	9884.5
KIR3DS1	GPBP1L1	0	9884.5
KIR3DS1	GPC1	0	9884.5
KIR3DS1	GPC2	0	9884.5
KIR3DS1	GPC3	0	9884.5
KIR3DS1	GPC4	0	9884.5
KIR3DS1	GPC5	0	9884.5
KIR3DS1	GPC6	0	9884.5
KIR3DS1	GPCPD1	0	9884.5
KIR3DS1	GPD1	0	9884.5
KIR3DS1	GPD1L	0	9884.5
KIR3DS1	GPD2	0	9884.5
KIR3DS1	GPER1	0	9884.5
KIR3DS1	GPHA2	0	9884.5
KIR3DS1	GPHB5	0	9884.5
KIR3DS1	GPHN	0	9884.5
KIR3DS1	GPI	0	9884.5
KIR3DS1	GPIHBP1	0	9884.5
KIR3DS1	GPKOW	0	9884.5
KIR3DS1	GPLD1	0	9884.5
KIR3DS1	GPM6A	0	9884.5
KIR3DS1	GPM6B	0	9884.5
KIR3DS1	GPN1	0	9884.5
KIR3DS1	GPN2	0	9884.5
KIR3DS1	GPN3	0	9884.5
KIR3DS1	GPNMB	0	9884.5
KIR3DS1	GPR101	0	9884.5
KIR3DS1	GPR107	0	9884.5
KIR3DS1	GPR108	0	9884.5
KIR3DS1	GPR119	0	9884.5
KIR3DS1	GPR12	0	9884.5
KIR3DS1	GPR132	0	9884.5
KIR3DS1	GPR135	0	9884.5
KIR3DS1	GPR137	0	9884.5
KIR3DS1	GPR137B	0	9884.5
KIR3DS1	GPR137C	0	9884.5
KIR3DS1	GPR139	0	9884.5
KIR3DS1	GPR141	0	9884.5
KIR3DS1	GPR142	0	9884.5
KIR3DS1	GPR143	0	9884.5
KIR3DS1	GPR146	0	9884.5
KIR3DS1	GPR148	0	9884.5
KIR3DS1	GPR149	0	9884.5
KIR3DS1	GPR15	0	9884.5
KIR3DS1	GPR150	0	9884.5
KIR3DS1	GPR151	0	9884.5
KIR3DS1	GPR152	0	9884.5
KIR3DS1	GPR153	0	9884.5
KIR3DS1	GPR155	0	9884.5
KIR3DS1	GPR156	0	9884.5
KIR3DS1	GPR157	0	9884.5
KIR3DS1	GPR158	0	9884.5
KIR3DS1	GPR15LG	0	9884.5
KIR3DS1	GPR160	0	9884.5
KIR3DS1	GPR161	0	9884.5
KIR3DS1	GPR162	0	9884.5
KIR3DS1	GPR17	0	9884.5
KIR3DS1	GPR171	0	9884.5
KIR3DS1	GPR173	0	9884.5
KIR3DS1	GPR174	0	9884.5
KIR3DS1	GPR176	0	9884.5
KIR3DS1	GPR179	0	9884.5
KIR3DS1	GPR18	0	9884.5
KIR3DS1	GPR180	0	9884.5
KIR3DS1	GPR182	0	9884.5
KIR3DS1	GPR183	0	9884.5
KIR3DS1	GPR19	0	9884.5
KIR3DS1	GPR20	0	9884.5
KIR3DS1	GPR21	0	9884.5
KIR3DS1	GPR22	0	9884.5
KIR3DS1	GPR25	0	9884.5
KIR3DS1	GPR26	0	9884.5
KIR3DS1	GPR27	0	9884.5
KIR3DS1	GPR3	0	9884.5
KIR3DS1	GPR31	0	9884.5
KIR3DS1	GPR32	0	9884.5
KIR3DS1	GPR33	0	9884.5
KIR3DS1	GPR34	0	9884.5
KIR3DS1	GPR35	0	9884.5
KIR3DS1	GPR37	0	9884.5
KIR3DS1	GPR37L1	0	9884.5
KIR3DS1	GPR39	0	9884.5
KIR3DS1	GPR4	0	9884.5
KIR3DS1	GPR42	0	9884.5
KIR3DS1	GPR45	0	9884.5
KIR3DS1	GPR50	0	9884.5
KIR3DS1	GPR52	0	9884.5
KIR3DS1	GPR55	0	9884.5
KIR3DS1	GPR6	0	9884.5
KIR3DS1	GPR61	0	9884.5
KIR3DS1	GPR62	0	9884.5
KIR3DS1	GPR63	0	9884.5
KIR3DS1	GPR65	0	9884.5
KIR3DS1	GPR68	0	9884.5
KIR3DS1	GPR75	0	9884.5
KIR3DS1	GPR75-ASB3	0	9884.5
KIR3DS1	GPR78	0	9884.5
KIR3DS1	GPR82	0	9884.5
KIR3DS1	GPR83	0	9884.5
KIR3DS1	GPR84	0	9884.5
KIR3DS1	GPR85	0	9884.5
KIR3DS1	GPR87	0	9884.5
KIR3DS1	GPR88	0	9884.5
KIR3DS1	GPR89A	0	9884.5
KIR3DS1	GPR89B	0	9884.5
KIR3DS1	GPRASP1	0	9884.5
KIR3DS1	GPRASP2	0	9884.5
KIR3DS1	GPRASP3	0	9884.5
KIR3DS1	GPRC5A	0	9884.5
KIR3DS1	GPRC5B	0	9884.5
KIR3DS1	GPRC5C	0	9884.5
KIR3DS1	GPRC5D	0	9884.5
KIR3DS1	GPRC6A	0	9884.5
KIR3DS1	GPRIN1	0	9884.5
KIR3DS1	GPRIN2	0	9884.5
KIR3DS1	GPRIN3	0	9884.5
KIR3DS1	GPS1	0	9884.5
KIR3DS1	GPS2	0	9884.5
KIR3DS1	GPSM1	0	9884.5
KIR3DS1	GPSM2	0	9884.5
KIR3DS1	GPSM3	0	9884.5
KIR3DS1	GPT	0	9884.5
KIR3DS1	GPT2	0	9884.5
KIR3DS1	GPX1	0	9884.5
KIR3DS1	GPX2	0	9884.5
KIR3DS1	GPX3	0	9884.5
KIR3DS1	GPX4	0	9884.5
KIR3DS1	GPX5	0	9884.5
KIR3DS1	GPX6	0	9884.5
KIR3DS1	GPX7	0	9884.5
KIR3DS1	GPX8	0	9884.5
KIR3DS1	GRAMD1A	0	9884.5
KIR3DS1	GRAMD1B	0	9884.5
KIR3DS1	GRAMD1C	0	9884.5
KIR3DS1	GRAMD2A	0	9884.5
KIR3DS1	GRAMD2B	0	9884.5
KIR3DS1	GRAMD4	0	9884.5
KIR3DS1	GRAP	0	9884.5
KIR3DS1	GRAP2	0	9884.5
KIR3DS1	GRAPL	0	9884.5
KIR3DS1	GRB10	0	9884.5
KIR3DS1	GRB14	0	9884.5
KIR3DS1	GRB2	0	9884.5
KIR3DS1	GRB7	0	9884.5
KIR3DS1	GREB1	0	9884.5
KIR3DS1	GREB1L	0	9884.5
KIR3DS1	GREM1	0	9884.5
KIR3DS1	GREM2	0	9884.5
KIR3DS1	GREP1	0	9884.5
KIR3DS1	GRHL1	0	9884.5
KIR3DS1	GRHL2	0	9884.5
KIR3DS1	GRHL3	0	9884.5
KIR3DS1	GRHPR	0	9884.5
KIR3DS1	GRIA1	0	9884.5
KIR3DS1	GRIA2	0	9884.5
KIR3DS1	GRIA3	0	9884.5
KIR3DS1	GRIA4	0	9884.5
KIR3DS1	GRID1	0	9884.5
KIR3DS1	GRID2	0	9884.5
KIR3DS1	GRID2IP	0	9884.5
KIR3DS1	GRIFIN	0	9884.5
KIR3DS1	GRIK1	0	9884.5
KIR3DS1	GRIK2	0	9884.5
KIR3DS1	GRIK3	0	9884.5
KIR3DS1	GRIK4	0	9884.5
KIR3DS1	GRIK5	0	9884.5
KIR3DS1	GRIN1	0	9884.5
KIR3DS1	GRIN2A	0	9884.5
KIR3DS1	GRIN2B	0	9884.5
KIR3DS1	GRIN2C	0	9884.5
KIR3DS1	GRIN2D	0	9884.5
KIR3DS1	GRIN3A	0	9884.5
KIR3DS1	GRIN3B	0	9884.5
KIR3DS1	GRINA	0	9884.5
KIR3DS1	GRIP1	0	9884.5
KIR3DS1	GRIP2	0	9884.5
KIR3DS1	GRIPAP1	0	9884.5
KIR3DS1	GRK1	0	9884.5
KIR3DS1	GRK2	0	9884.5
KIR3DS1	GRK3	0	9884.5
KIR3DS1	GRK4	0	9884.5
KIR3DS1	GRK5	0	9884.5
KIR3DS1	GRK6	0	9884.5
KIR3DS1	GRK7	0	9884.5
KIR3DS1	GRM1	0	9884.5
KIR3DS1	GRM2	0	9884.5
KIR3DS1	GRM3	0	9884.5
KIR3DS1	GRM4	0	9884.5
KIR3DS1	GRM5	0	9884.5
KIR3DS1	GRM6	0	9884.5
KIR3DS1	GRM7	0	9884.5
KIR3DS1	GRM8	0	9884.5
KIR3DS1	GRN	0	9884.5
KIR3DS1	GRP	0	9884.5
KIR3DS1	GRPEL1	0	9884.5
KIR3DS1	GRPEL2	0	9884.5
KIR3DS1	GRPR	0	9884.5
KIR3DS1	GRSF1	0	9884.5
KIR3DS1	GRTP1	0	9884.5
KIR3DS1	GRWD1	0	9884.5
KIR3DS1	GRXCR1	0	9884.5
KIR3DS1	GRXCR2	0	9884.5
KIR3DS1	GSAP	0	9884.5
KIR3DS1	GSC	0	9884.5
KIR3DS1	GSC2	0	9884.5
KIR3DS1	GSDMA	0	9884.5
KIR3DS1	GSDMB	0	9884.5
KIR3DS1	GSDMC	0	9884.5
KIR3DS1	GSDMD	0	9884.5
KIR3DS1	GSDME	0	9884.5
KIR3DS1	GSE1	0	9884.5
KIR3DS1	GSG1	0	9884.5
KIR3DS1	GSG1L	0	9884.5
KIR3DS1	GSG1L2	0	9884.5
KIR3DS1	GSK3A	0	9884.5
KIR3DS1	GSK3B	0	9884.5
KIR3DS1	GSKIP	0	9884.5
KIR3DS1	GSN	0	9884.5
KIR3DS1	GSPT1	0	9884.5
KIR3DS1	GSPT2	0	9884.5
KIR3DS1	GSR	0	9884.5
KIR3DS1	GSS	0	9884.5
KIR3DS1	GSTA1	0	9884.5
KIR3DS1	GSTA2	0	9884.5
KIR3DS1	GSTA3	0	9884.5
KIR3DS1	GSTA4	0	9884.5
KIR3DS1	GSTA5	0	9884.5
KIR3DS1	GSTCD	0	9884.5
KIR3DS1	GSTK1	0	9884.5
KIR3DS1	GSTM1	0	9884.5
KIR3DS1	GSTM2	0	9884.5
KIR3DS1	GSTM3	0	9884.5
KIR3DS1	GSTM4	0	9884.5
KIR3DS1	GSTM5	0	9884.5
KIR3DS1	GSTO1	0	9884.5
KIR3DS1	GSTO2	0	9884.5
KIR3DS1	GSTP1	0	9884.5
KIR3DS1	GSTT1	0	9884.5
KIR3DS1	GSTT2	0	9884.5
KIR3DS1	GSTT2B	0	9884.5
KIR3DS1	GSTT4	0	9884.5
KIR3DS1	GSTZ1	0	9884.5
KIR3DS1	GSX1	0	9884.5
KIR3DS1	GSX2	0	9884.5
KIR3DS1	GTDC1	0	9884.5
KIR3DS1	GTF2A1	0	9884.5
KIR3DS1	GTF2A1L	0	9884.5
KIR3DS1	GTF2A2	0	9884.5
KIR3DS1	GTF2B	0	9884.5
KIR3DS1	GTF2E1	0	9884.5
KIR3DS1	GTF2E2	0	9884.5
KIR3DS1	GTF2F1	0	9884.5
KIR3DS1	GTF2F2	0	9884.5
KIR3DS1	GTF2H1	0	9884.5
KIR3DS1	GTF2H2	0	9884.5
KIR3DS1	GTF2H2C	0	9884.5
KIR3DS1	GTF2H2C_2	0	9884.5
KIR3DS1	GTF2H3	0	9884.5
KIR3DS1	GTF2H4	0	9884.5
KIR3DS1	GTF2H5	0	9884.5
KIR3DS1	GTF2I	0	9884.5
KIR3DS1	GTF2IRD1	0	9884.5
KIR3DS1	GTF2IRD2	0	9884.5
KIR3DS1	GTF2IRD2B	0	9884.5
KIR3DS1	GTF3A	0	9884.5
KIR3DS1	GTF3C1	0	9884.5
KIR3DS1	GTF3C2	0	9884.5
KIR3DS1	GTF3C3	0	9884.5
KIR3DS1	GTF3C4	0	9884.5
KIR3DS1	GTF3C5	0	9884.5
KIR3DS1	GTF3C6	0	9884.5
KIR3DS1	GTPBP1	0	9884.5
KIR3DS1	GTPBP10	0	9884.5
KIR3DS1	GTPBP2	0	9884.5
KIR3DS1	GTPBP3	0	9884.5
KIR3DS1	GTPBP4	0	9884.5
KIR3DS1	GTPBP6	0	9884.5
KIR3DS1	GTPBP8	0	9884.5
KIR3DS1	GTSE1	0	9884.5
KIR3DS1	GTSF1	0	9884.5
KIR3DS1	GTSF1L	0	9884.5
KIR3DS1	GUCA1A	0	9884.5
KIR3DS1	GUCA1ANB	0	9884.5
KIR3DS1	GUCA1B	0	9884.5
KIR3DS1	GUCA1C	0	9884.5
KIR3DS1	GUCA2A	0	9884.5
KIR3DS1	GUCA2B	0	9884.5
KIR3DS1	GUCD1	0	9884.5
KIR3DS1	GUCY1A1	0	9884.5
KIR3DS1	GUCY1A2	0	9884.5
KIR3DS1	GUCY1B1	0	9884.5
KIR3DS1	GUCY2C	0	9884.5
KIR3DS1	GUCY2D	0	9884.5
KIR3DS1	GUCY2F	0	9884.5
KIR3DS1	GUF1	0	9884.5
KIR3DS1	GUK1	0	9884.5
KIR3DS1	GUK2	0	9884.5
KIR3DS1	GULP1	0	9884.5
KIR3DS1	GUSB	0	9884.5
KIR3DS1	GVQW3	0	9884.5
KIR3DS1	GXYLT1	0	9884.5
KIR3DS1	GXYLT2	0	9884.5
KIR3DS1	GYG1	0	9884.5
KIR3DS1	GYG2	0	9884.5
KIR3DS1	GYPA	0	9884.5
KIR3DS1	GYPB	0	9884.5
KIR3DS1	GYPC	0	9884.5
KIR3DS1	GYPE	0	9884.5
KIR3DS1	GYS1	0	9884.5
KIR3DS1	GYS2	0	9884.5
KIR3DS1	GZF1	0	9884.5
KIR3DS1	GZMA	0	9884.5
KIR3DS1	GZMB	0	9884.5
KIR3DS1	GZMH	0	9884.5
KIR3DS1	GZMK	0	9884.5
KIR3DS1	GZMM	0	9884.5
KIR3DS1	H1-0	0	9884.5
KIR3DS1	H1-1	0	9884.5
KIR3DS1	H1-10	0	9884.5
KIR3DS1	H1-2	0	9884.5
KIR3DS1	H1-3	0	9884.5
KIR3DS1	H1-4	0	9884.5
KIR3DS1	H1-5	0	9884.5
KIR3DS1	H1-6	0	9884.5
KIR3DS1	H1-7	0	9884.5
KIR3DS1	H1-8	0	9884.5
KIR3DS1	H2AB1	0	9884.5
KIR3DS1	H2AB2	0	9884.5
KIR3DS1	H2AB3	0	9884.5
KIR3DS1	H2AC1	0	9884.5
KIR3DS1	H2AC11	0	9884.5
KIR3DS1	H2AC12	0	9884.5
KIR3DS1	H2AC13	0	9884.5
KIR3DS1	H2AC14	0	9884.5
KIR3DS1	H2AC15	0	9884.5
KIR3DS1	H2AC16	0	9884.5
KIR3DS1	H2AC17	0	9884.5
KIR3DS1	H2AC18	0	9884.5
KIR3DS1	H2AC19	0	9884.5
KIR3DS1	H2AC20	0	9884.5
KIR3DS1	H2AC21	0	9884.5
KIR3DS1	H2AC25	0	9884.5
KIR3DS1	H2AC4	0	9884.5
KIR3DS1	H2AC6	0	9884.5
KIR3DS1	H2AC7	0	9884.5
KIR3DS1	H2AC8	0	9884.5
KIR3DS1	H2AJ	0	9884.5
KIR3DS1	H2AL3	0	9884.5
KIR3DS1	H2AP	0	9884.5
KIR3DS1	H2AX	0	9884.5
KIR3DS1	H2AZ1	0	9884.5
KIR3DS1	H2AZ2	0	9884.5
KIR3DS1	H2BC1	0	9884.5
KIR3DS1	H2BC10	0	9884.5
KIR3DS1	H2BC11	0	9884.5
KIR3DS1	H2BC12	0	9884.5
KIR3DS1	H2BC12L	0	9884.5
KIR3DS1	H2BC13	0	9884.5
KIR3DS1	H2BC14	0	9884.5
KIR3DS1	H2BC15	0	9884.5
KIR3DS1	H2BC17	0	9884.5
KIR3DS1	H2BC18	0	9884.5
KIR3DS1	H2BC21	0	9884.5
KIR3DS1	H2BC26	0	9884.5
KIR3DS1	H2BC3	0	9884.5
KIR3DS1	H2BC4	0	9884.5
KIR3DS1	H2BC5	0	9884.5
KIR3DS1	H2BC6	0	9884.5
KIR3DS1	H2BC7	0	9884.5
KIR3DS1	H2BC8	0	9884.5
KIR3DS1	H2BC9	0	9884.5
KIR3DS1	H2BK1	0	9884.5
KIR3DS1	H2BN1	0	9884.5
KIR3DS1	H2BW1	0	9884.5
KIR3DS1	H2BW2	0	9884.5
KIR3DS1	H3-3A	0	9884.5
KIR3DS1	H3-3B	0	9884.5
KIR3DS1	H3-4	0	9884.5
KIR3DS1	H3-5	0	9884.5
KIR3DS1	H3-7	0	9884.5
KIR3DS1	H3C1	0	9884.5
KIR3DS1	H3C10	0	9884.5
KIR3DS1	H3C11	0	9884.5
KIR3DS1	H3C12	0	9884.5
KIR3DS1	H3C13	0	9884.5
KIR3DS1	H3C14	0	9884.5
KIR3DS1	H3C15	0	9884.5
KIR3DS1	H3C2	0	9884.5
KIR3DS1	H3C3	0	9884.5
KIR3DS1	H3C4	0	9884.5
KIR3DS1	H3C6	0	9884.5
KIR3DS1	H3C7	0	9884.5
KIR3DS1	H3C8	0	9884.5
KIR3DS1	H3Y1	0	9884.5
KIR3DS1	H3Y2	0	9884.5
KIR3DS1	H4C1	0	9884.5
KIR3DS1	H4C11	0	9884.5
KIR3DS1	H4C12	0	9884.5
KIR3DS1	H4C13	0	9884.5
KIR3DS1	H4C14	0	9884.5
KIR3DS1	H4C15	0	9884.5
KIR3DS1	H4C16	0	9884.5
KIR3DS1	H4C2	0	9884.5
KIR3DS1	H4C3	0	9884.5
KIR3DS1	H4C4	0	9884.5
KIR3DS1	H4C5	0	9884.5
KIR3DS1	H4C6	0	9884.5
KIR3DS1	H4C7	0	9884.5
KIR3DS1	H4C8	0	9884.5
KIR3DS1	H4C9	0	9884.5
KIR3DS1	H6PD	0	9884.5
KIR3DS1	HAAO	0	9884.5
KIR3DS1	HABP2	0	9884.5
KIR3DS1	HABP4	0	9884.5
KIR3DS1	HACD1	0	9884.5
KIR3DS1	HACD2	0	9884.5
KIR3DS1	HACD3	0	9884.5
KIR3DS1	HACD4	0	9884.5
KIR3DS1	HACE1	0	9884.5
KIR3DS1	HACL1	0	9884.5
KIR3DS1	HADH	0	9884.5
KIR3DS1	HADHA	0	9884.5
KIR3DS1	HADHB	0	9884.5
KIR3DS1	HAGH	0	9884.5
KIR3DS1	HAGHL	0	9884.5
KIR3DS1	HAL	0	9884.5
KIR3DS1	HAMP	0	9884.5
KIR3DS1	HAND1	0	9884.5
KIR3DS1	HAND2	0	9884.5
KIR3DS1	HAO1	0	9884.5
KIR3DS1	HAO2	0	9884.5
KIR3DS1	HAP1	0	9884.5
KIR3DS1	HAPLN1	0	9884.5
KIR3DS1	HAPLN2	0	9884.5
KIR3DS1	HAPLN3	0	9884.5
KIR3DS1	HAPLN4	0	9884.5
KIR3DS1	HAPSTR1	0	9884.5
KIR3DS1	HARBI1	0	9884.5
KIR3DS1	HARS1	0	9884.5
KIR3DS1	HARS2	0	9884.5
KIR3DS1	HAS1	0	9884.5
KIR3DS1	HAS2	0	9884.5
KIR3DS1	HAS3	0	9884.5
KIR3DS1	HASPIN	0	9884.5
KIR3DS1	HAT1	0	9884.5
KIR3DS1	HAUS1	0	9884.5
KIR3DS1	HAUS2	0	9884.5
KIR3DS1	HAUS3	0	9884.5
KIR3DS1	HAUS4	0	9884.5
KIR3DS1	HAUS5	0	9884.5
KIR3DS1	HAUS6	0	9884.5
KIR3DS1	HAUS7	0	9884.5
KIR3DS1	HAUS8	0	9884.5
KIR3DS1	HAVCR1	0	9884.5
KIR3DS1	HAVCR2	0	9884.5
KIR3DS1	HAX1	0	9884.5
KIR3DS1	HBA1	0	9884.5
KIR3DS1	HBA2	0	9884.5
KIR3DS1	HBB	0	9884.5
KIR3DS1	HBBP1	0	9884.5
KIR3DS1	HBD	0	9884.5
KIR3DS1	HBE1	0	9884.5
KIR3DS1	HBEGF	0	9884.5
KIR3DS1	HBG1	0	9884.5
KIR3DS1	HBG2	0	9884.5
KIR3DS1	HBM	0	9884.5
KIR3DS1	HBP1	0	9884.5
KIR3DS1	HBQ1	0	9884.5
KIR3DS1	HBS1L	0	9884.5
KIR3DS1	HBZ	0	9884.5
KIR3DS1	HCAR1	0	9884.5
KIR3DS1	HCAR2	0	9884.5
KIR3DS1	HCAR3	0	9884.5
KIR3DS1	HCCS	0	9884.5
KIR3DS1	HCFC1	0	9884.5
KIR3DS1	HCFC1R1	0	9884.5
KIR3DS1	HCFC2	0	9884.5
KIR3DS1	HCG22	0	9884.5
KIR3DS1	HCK	0	9884.5
KIR3DS1	HCLS1	0	9884.5
KIR3DS1	HCN1	0	9884.5
KIR3DS1	HCN2	0	9884.5
KIR3DS1	HCN3	0	9884.5
KIR3DS1	HCN4	0	9884.5
KIR3DS1	HCRT	0	9884.5
KIR3DS1	HCRTR1	0	9884.5
KIR3DS1	HCRTR2	0	9884.5
KIR3DS1	HCST	0	9884.5
KIR3DS1	HDAC1	0	9884.5
KIR3DS1	HDAC10	0	9884.5
KIR3DS1	HDAC11	0	9884.5
KIR3DS1	HDAC2	0	9884.5
KIR3DS1	HDAC3	0	9884.5
KIR3DS1	HDAC4	0	9884.5
KIR3DS1	HDAC5	0	9884.5
KIR3DS1	HDAC6	0	9884.5
KIR3DS1	HDAC7	0	9884.5
KIR3DS1	HDAC8	0	9884.5
KIR3DS1	HDAC9	0	9884.5
KIR3DS1	HDC	0	9884.5
KIR3DS1	HDDC2	0	9884.5
KIR3DS1	HDDC3	0	9884.5
KIR3DS1	HDGF	0	9884.5
KIR3DS1	HDGFL1	0	9884.5
KIR3DS1	HDGFL2	0	9884.5
KIR3DS1	HDGFL3	0	9884.5
KIR3DS1	HDHD2	0	9884.5
KIR3DS1	HDHD3	0	9884.5
KIR3DS1	HDHD5	0	9884.5
KIR3DS1	HDLBP	0	9884.5
KIR3DS1	HDX	0	9884.5
KIR3DS1	HEATR1	0	9884.5
KIR3DS1	HEATR3	0	9884.5
KIR3DS1	HEATR4	0	9884.5
KIR3DS1	HEATR5A	0	9884.5
KIR3DS1	HEATR5B	0	9884.5
KIR3DS1	HEATR6	0	9884.5
KIR3DS1	HEATR9	0	9884.5
KIR3DS1	HEBP1	0	9884.5
KIR3DS1	HEBP2	0	9884.5
KIR3DS1	HECA	0	9884.5
KIR3DS1	HECTD1	0	9884.5
KIR3DS1	HECTD2	0	9884.5
KIR3DS1	HECTD3	0	9884.5
KIR3DS1	HECTD4	0	9884.5
KIR3DS1	HECW1	0	9884.5
KIR3DS1	HECW2	0	9884.5
KIR3DS1	HEG1	0	9884.5
KIR3DS1	HELB	0	9884.5
KIR3DS1	HELLS	0	9884.5
KIR3DS1	HELQ	0	9884.5
KIR3DS1	HELT	0	9884.5
KIR3DS1	HELZ	0	9884.5
KIR3DS1	HELZ2	0	9884.5
KIR3DS1	HEMGN	0	9884.5
KIR3DS1	HEMK1	0	9884.5
KIR3DS1	HENMT1	0	9884.5
KIR3DS1	HEPACAM	0	9884.5
KIR3DS1	HEPACAM2	0	9884.5
KIR3DS1	HEPH	0	9884.5
KIR3DS1	HEPHL1	0	9884.5
KIR3DS1	HEPN1	0	9884.5
KIR3DS1	HERC1	0	9884.5
KIR3DS1	HERC2	0	9884.5
KIR3DS1	HERC3	0	9884.5
KIR3DS1	HERC4	0	9884.5
KIR3DS1	HERC5	0	9884.5
KIR3DS1	HERC6	0	9884.5
KIR3DS1	HERPUD1	0	9884.5
KIR3DS1	HERPUD2	0	9884.5
KIR3DS1	HES1	0	9884.5
KIR3DS1	HES2	0	9884.5
KIR3DS1	HES3	0	9884.5
KIR3DS1	HES4	0	9884.5
KIR3DS1	HES5	0	9884.5
KIR3DS1	HES6	0	9884.5
KIR3DS1	HES7	0	9884.5
KIR3DS1	HESX1	0	9884.5
KIR3DS1	HEXA	0	9884.5
KIR3DS1	HEXB	0	9884.5
KIR3DS1	HEXD	0	9884.5
KIR3DS1	HEXIM1	0	9884.5
KIR3DS1	HEXIM2	0	9884.5
KIR3DS1	HEY1	0	9884.5
KIR3DS1	HEY2	0	9884.5
KIR3DS1	HEYL	0	9884.5
KIR3DS1	HFE	0	9884.5
KIR3DS1	HFM1	0	9884.5
KIR3DS1	HGD	0	9884.5
KIR3DS1	HGF	0	9884.5
KIR3DS1	HGFAC	0	9884.5
KIR3DS1	HGH1	0	9884.5
KIR3DS1	HGS	0	9884.5
KIR3DS1	HGSNAT	0	9884.5
KIR3DS1	HHAT	0	9884.5
KIR3DS1	HHATL	0	9884.5
KIR3DS1	HHEX	0	9884.5
KIR3DS1	HHIP	0	9884.5
KIR3DS1	HHIPL1	0	9884.5
KIR3DS1	HHIPL2	0	9884.5
KIR3DS1	HHLA1	0	9884.5
KIR3DS1	HHLA2	0	9884.5
KIR3DS1	HIBADH	0	9884.5
KIR3DS1	HIBCH	0	9884.5
KIR3DS1	HIC1	0	9884.5
KIR3DS1	HIC2	0	9884.5
KIR3DS1	HID1	0	9884.5
KIR3DS1	HIF1A	0	9884.5
KIR3DS1	HIF1AN	0	9884.5
KIR3DS1	HIF3A	0	9884.5
KIR3DS1	HIGD1A	0	9884.5
KIR3DS1	HIGD1B	0	9884.5
KIR3DS1	HIGD1C	0	9884.5
KIR3DS1	HIGD2A	0	9884.5
KIR3DS1	HIGD2AP2	0	9884.5
KIR3DS1	HIGD2B	0	9884.5
KIR3DS1	HIKESHI	0	9884.5
KIR3DS1	HILPDA	0	9884.5
KIR3DS1	HINFP	0	9884.5
KIR3DS1	HINT1	0	9884.5
KIR3DS1	HINT2	0	9884.5
KIR3DS1	HINT3	0	9884.5
KIR3DS1	HIP1	0	9884.5
KIR3DS1	HIP1R	0	9884.5
KIR3DS1	HIPK1	0	9884.5
KIR3DS1	HIPK2	0	9884.5
KIR3DS1	HIPK3	0	9884.5
KIR3DS1	HIPK4	0	9884.5
KIR3DS1	HIRA	0	9884.5
KIR3DS1	HIRIP3	0	9884.5
KIR3DS1	HIVEP1	0	9884.5
KIR3DS1	HIVEP2	0	9884.5
KIR3DS1	HIVEP3	0	9884.5
KIR3DS1	HJURP	0	9884.5
KIR3DS1	HJV	0	9884.5
KIR3DS1	HK1	0	9884.5
KIR3DS1	HK2	0	9884.5
KIR3DS1	HK3	0	9884.5
KIR3DS1	HKDC1	0	9884.5
KIR3DS1	HLA-A	0	9884.5
KIR3DS1	HLA-B	0	9884.5
KIR3DS1	HLA-C	0	9884.5
KIR3DS1	HLA-DMA	0	9884.5
KIR3DS1	HLA-DMB	0	9884.5
KIR3DS1	HLA-DOA	0	9884.5
KIR3DS1	HLA-DOB	0	9884.5
KIR3DS1	HLA-DPA1	0	9884.5
KIR3DS1	HLA-DPB1	0	9884.5
KIR3DS1	HLA-DQA1	0	9884.5
KIR3DS1	HLA-DQA2	0	9884.5
KIR3DS1	HLA-DQB1	0	9884.5
KIR3DS1	HLA-DQB2	0	9884.5
KIR3DS1	HLA-DQB3	0	9884.5
KIR3DS1	HLA-DRA	0	9884.5
KIR3DS1	HLA-DRB1	0	9884.5
KIR3DS1	HLA-DRB3	0	9884.5
KIR3DS1	HLA-DRB4	0	9884.5
KIR3DS1	HLA-DRB5	0	9884.5
KIR3DS1	HLA-E	0	9884.5
KIR3DS1	HLA-F	0	9884.5
KIR3DS1	HLA-G	0	9884.5
KIR3DS1	HLCS	0	9884.5
KIR3DS1	HLF	0	9884.5
KIR3DS1	HLTF	0	9884.5
KIR3DS1	HLX	0	9884.5
KIR3DS1	HM13	0	9884.5
KIR3DS1	HMBOX1	0	9884.5
KIR3DS1	HMBS	0	9884.5
KIR3DS1	HMCES	0	9884.5
KIR3DS1	HMCN1	0	9884.5
KIR3DS1	HMCN2	0	9884.5
KIR3DS1	HMG20A	0	9884.5
KIR3DS1	HMG20B	0	9884.5
KIR3DS1	HMGA1	0	9884.5
KIR3DS1	HMGA2	0	9884.5
KIR3DS1	HMGB1	0	9884.5
KIR3DS1	HMGB2	0	9884.5
KIR3DS1	HMGB3	0	9884.5
KIR3DS1	HMGB4	0	9884.5
KIR3DS1	HMGCL	0	9884.5
KIR3DS1	HMGCLL1	0	9884.5
KIR3DS1	HMGCR	0	9884.5
KIR3DS1	HMGCS1	0	9884.5
KIR3DS1	HMGCS2	0	9884.5
KIR3DS1	HMGN1	0	9884.5
KIR3DS1	HMGN2	0	9884.5
KIR3DS1	HMGN3	0	9884.5
KIR3DS1	HMGN4	0	9884.5
KIR3DS1	HMGN5	0	9884.5
KIR3DS1	HMGXB3	0	9884.5
KIR3DS1	HMGXB4	0	9884.5
KIR3DS1	HMHB1	0	9884.5
KIR3DS1	HMMR	0	9884.5
KIR3DS1	HMOX1	0	9884.5
KIR3DS1	HMOX2	0	9884.5
KIR3DS1	HMSD	0	9884.5
KIR3DS1	HMX1	0	9884.5
KIR3DS1	HMX2	0	9884.5
KIR3DS1	HMX3	0	9884.5
KIR3DS1	HNF1A	0	9884.5
KIR3DS1	HNF1B	0	9884.5
KIR3DS1	HNF4A	0	9884.5
KIR3DS1	HNF4G	0	9884.5
KIR3DS1	HNMT	0	9884.5
KIR3DS1	HNRNPA0	0	9884.5
KIR3DS1	HNRNPA1	0	9884.5
KIR3DS1	HNRNPA1L2	0	9884.5
KIR3DS1	HNRNPA1L3	0	9884.5
KIR3DS1	HNRNPA2B1	0	9884.5
KIR3DS1	HNRNPA3	0	9884.5
KIR3DS1	HNRNPAB	0	9884.5
KIR3DS1	HNRNPC	0	9884.5
KIR3DS1	HNRNPCL1	0	9884.5
KIR3DS1	HNRNPCL2	0	9884.5
KIR3DS1	HNRNPCL3	0	9884.5
KIR3DS1	HNRNPCL4	0	9884.5
KIR3DS1	HNRNPD	0	9884.5
KIR3DS1	HNRNPDL	0	9884.5
KIR3DS1	HNRNPF	0	9884.5
KIR3DS1	HNRNPH1	0	9884.5
KIR3DS1	HNRNPH2	0	9884.5
KIR3DS1	HNRNPH3	0	9884.5
KIR3DS1	HNRNPK	0	9884.5
KIR3DS1	HNRNPL	0	9884.5
KIR3DS1	HNRNPLL	0	9884.5
KIR3DS1	HNRNPM	0	9884.5
KIR3DS1	HNRNPR	0	9884.5
KIR3DS1	HNRNPU	0	9884.5
KIR3DS1	HNRNPUL1	0	9884.5
KIR3DS1	HNRNPUL2	0	9884.5
KIR3DS1	HOATZ	0	9884.5
KIR3DS1	HOGA1	0	9884.5
KIR3DS1	HOMER1	0	9884.5
KIR3DS1	HOMER2	0	9884.5
KIR3DS1	HOMER3	0	9884.5
KIR3DS1	HOMEZ	0	9884.5
KIR3DS1	HOOK1	0	9884.5
KIR3DS1	HOOK2	0	9884.5
KIR3DS1	HOOK3	0	9884.5
KIR3DS1	HOPX	0	9884.5
KIR3DS1	HORMAD1	0	9884.5
KIR3DS1	HORMAD2	0	9884.5
KIR3DS1	HOXA1	0	9884.5
KIR3DS1	HOXA10	0	9884.5
KIR3DS1	HOXA11	0	9884.5
KIR3DS1	HOXA13	0	9884.5
KIR3DS1	HOXA2	0	9884.5
KIR3DS1	HOXA3	0	9884.5
KIR3DS1	HOXA4	0	9884.5
KIR3DS1	HOXA5	0	9884.5
KIR3DS1	HOXA6	0	9884.5
KIR3DS1	HOXA7	0	9884.5
KIR3DS1	HOXA9	0	9884.5
KIR3DS1	HOXB1	0	9884.5
KIR3DS1	HOXB13	0	9884.5
KIR3DS1	HOXB2	0	9884.5
KIR3DS1	HOXB3	0	9884.5
KIR3DS1	HOXB4	0	9884.5
KIR3DS1	HOXB5	0	9884.5
KIR3DS1	HOXB6	0	9884.5
KIR3DS1	HOXB7	0	9884.5
KIR3DS1	HOXB8	0	9884.5
KIR3DS1	HOXB9	0	9884.5
KIR3DS1	HOXC10	0	9884.5
KIR3DS1	HOXC11	0	9884.5
KIR3DS1	HOXC12	0	9884.5
KIR3DS1	HOXC13	0	9884.5
KIR3DS1	HOXC4	0	9884.5
KIR3DS1	HOXC5	0	9884.5
KIR3DS1	HOXC6	0	9884.5
KIR3DS1	HOXC8	0	9884.5
KIR3DS1	HOXC9	0	9884.5
KIR3DS1	HOXD1	0	9884.5
KIR3DS1	HOXD10	0	9884.5
KIR3DS1	HOXD11	0	9884.5
KIR3DS1	HOXD12	0	9884.5
KIR3DS1	HOXD13	0	9884.5
KIR3DS1	HOXD3	0	9884.5
KIR3DS1	HOXD4	0	9884.5
KIR3DS1	HOXD8	0	9884.5
KIR3DS1	HOXD9	0	9884.5
KIR3DS1	HP	0	9884.5
KIR3DS1	HP1BP3	0	9884.5
KIR3DS1	HPCA	0	9884.5
KIR3DS1	HPCAL1	0	9884.5
KIR3DS1	HPCAL4	0	9884.5
KIR3DS1	HPD	0	9884.5
KIR3DS1	HPDL	0	9884.5
KIR3DS1	HPF1	0	9884.5
KIR3DS1	HPGD	0	9884.5
KIR3DS1	HPGDS	0	9884.5
KIR3DS1	HPN	0	9884.5
KIR3DS1	HPR	0	9884.5
KIR3DS1	HPRT1	0	9884.5
KIR3DS1	HPS1	0	9884.5
KIR3DS1	HPS3	0	9884.5
KIR3DS1	HPS4	0	9884.5
KIR3DS1	HPS5	0	9884.5
KIR3DS1	HPS6	0	9884.5
KIR3DS1	HPSE	0	9884.5
KIR3DS1	HPSE2	0	9884.5
KIR3DS1	HPX	0	9884.5
KIR3DS1	HR	0	9884.5
KIR3DS1	HRAS	0	9884.5
KIR3DS1	HRC	0	9884.5
KIR3DS1	HRCT1	0	9884.5
KIR3DS1	HRG	0	9884.5
KIR3DS1	HRH1	0	9884.5
KIR3DS1	HRH2	0	9884.5
KIR3DS1	HRH3	0	9884.5
KIR3DS1	HRH4	0	9884.5
KIR3DS1	HRK	0	9884.5
KIR3DS1	HRNR	0	9884.5
KIR3DS1	HROB	0	9884.5
KIR3DS1	HRURF	0	9884.5
KIR3DS1	HS1BP3	0	9884.5
KIR3DS1	HS2ST1	0	9884.5
KIR3DS1	HS3ST1	0	9884.5
KIR3DS1	HS3ST2	0	9884.5
KIR3DS1	HS3ST3A1	0	9884.5
KIR3DS1	HS3ST3B1	0	9884.5
KIR3DS1	HS3ST4	0	9884.5
KIR3DS1	HS3ST5	0	9884.5
KIR3DS1	HS3ST6	0	9884.5
KIR3DS1	HS6ST1	0	9884.5
KIR3DS1	HS6ST2	0	9884.5
KIR3DS1	HS6ST3	0	9884.5
KIR3DS1	HSBP1	0	9884.5
KIR3DS1	HSBP1L1	0	9884.5
KIR3DS1	HSCB	0	9884.5
KIR3DS1	HSD11B1	0	9884.5
KIR3DS1	HSD11B1L	0	9884.5
KIR3DS1	HSD11B2	0	9884.5
KIR3DS1	HSD17B1	0	9884.5
KIR3DS1	HSD17B10	0	9884.5
KIR3DS1	HSD17B11	0	9884.5
KIR3DS1	HSD17B12	0	9884.5
KIR3DS1	HSD17B13	0	9884.5
KIR3DS1	HSD17B14	0	9884.5
KIR3DS1	HSD17B2	0	9884.5
KIR3DS1	HSD17B3	0	9884.5
KIR3DS1	HSD17B4	0	9884.5
KIR3DS1	HSD17B6	0	9884.5
KIR3DS1	HSD17B7	0	9884.5
KIR3DS1	HSD17B8	0	9884.5
KIR3DS1	HSD3B1	0	9884.5
KIR3DS1	HSD3B2	0	9884.5
KIR3DS1	HSD3B7	0	9884.5
KIR3DS1	HSDL1	0	9884.5
KIR3DS1	HSDL2	0	9884.5
KIR3DS1	HSF1	0	9884.5
KIR3DS1	HSF2	0	9884.5
KIR3DS1	HSF2BP	0	9884.5
KIR3DS1	HSF4	0	9884.5
KIR3DS1	HSF5	0	9884.5
KIR3DS1	HSFX1	0	9884.5
KIR3DS1	HSFX2	0	9884.5
KIR3DS1	HSFX3	0	9884.5
KIR3DS1	HSFX4	0	9884.5
KIR3DS1	HSFY1	0	9884.5
KIR3DS1	HSFY2	0	9884.5
KIR3DS1	HSH2D	0	9884.5
KIR3DS1	HSP90AA1	0	9884.5
KIR3DS1	HSP90AB1	0	9884.5
KIR3DS1	HSP90B1	0	9884.5
KIR3DS1	HSPA12A	0	9884.5
KIR3DS1	HSPA12B	0	9884.5
KIR3DS1	HSPA13	0	9884.5
KIR3DS1	HSPA14	0	9884.5
KIR3DS1	HSPA1A	0	9884.5
KIR3DS1	HSPA1B	0	9884.5
KIR3DS1	HSPA1L	0	9884.5
KIR3DS1	HSPA2	0	9884.5
KIR3DS1	HSPA4	0	9884.5
KIR3DS1	HSPA4L	0	9884.5
KIR3DS1	HSPA5	0	9884.5
KIR3DS1	HSPA6	0	9884.5
KIR3DS1	HSPA8	0	9884.5
KIR3DS1	HSPA9	0	9884.5
KIR3DS1	HSPB1	0	9884.5
KIR3DS1	HSPB2	0	9884.5
KIR3DS1	HSPB3	0	9884.5
KIR3DS1	HSPB6	0	9884.5
KIR3DS1	HSPB7	0	9884.5
KIR3DS1	HSPB8	0	9884.5
KIR3DS1	HSPB9	0	9884.5
KIR3DS1	HSPBAP1	0	9884.5
KIR3DS1	HSPBP1	0	9884.5
KIR3DS1	HSPD1	0	9884.5
KIR3DS1	HSPE1	0	9884.5
KIR3DS1	HSPG2	0	9884.5
KIR3DS1	HSPH1	0	9884.5
KIR3DS1	HTATIP2	0	9884.5
KIR3DS1	HTATSF1	0	9884.5
KIR3DS1	HTD2	0	9884.5
KIR3DS1	HTN1	0	9884.5
KIR3DS1	HTN3	0	9884.5
KIR3DS1	HTR1A	0	9884.5
KIR3DS1	HTR1B	0	9884.5
KIR3DS1	HTR1D	0	9884.5
KIR3DS1	HTR1E	0	9884.5
KIR3DS1	HTR1F	0	9884.5
KIR3DS1	HTR2A	0	9884.5
KIR3DS1	HTR2B	0	9884.5
KIR3DS1	HTR2C	0	9884.5
KIR3DS1	HTR3A	0	9884.5
KIR3DS1	HTR3B	0	9884.5
KIR3DS1	HTR3C	0	9884.5
KIR3DS1	HTR3D	0	9884.5
KIR3DS1	HTR3E	0	9884.5
KIR3DS1	HTR4	0	9884.5
KIR3DS1	HTR5A	0	9884.5
KIR3DS1	HTR6	0	9884.5
KIR3DS1	HTR7	0	9884.5
KIR3DS1	HTRA1	0	9884.5
KIR3DS1	HTRA2	0	9884.5
KIR3DS1	HTRA3	0	9884.5
KIR3DS1	HTRA4	0	9884.5
KIR3DS1	HTT	0	9884.5
KIR3DS1	HUNK	0	9884.5
KIR3DS1	HUS1	0	9884.5
KIR3DS1	HUS1B	0	9884.5
KIR3DS1	HUWE1	0	9884.5
KIR3DS1	HVCN1	0	9884.5
KIR3DS1	HYAL1	0	9884.5
KIR3DS1	HYAL2	0	9884.5
KIR3DS1	HYAL3	0	9884.5
KIR3DS1	HYAL4	0	9884.5
KIR3DS1	HYCC1	0	9884.5
KIR3DS1	HYCC2	0	9884.5
KIR3DS1	HYDIN	0	9884.5
KIR3DS1	HYI	0	9884.5
KIR3DS1	HYKK	0	9884.5
KIR3DS1	HYLS1	0	9884.5
KIR3DS1	HYOU1	0	9884.5
KIR3DS1	HYPK	0	9884.5
KIR3DS1	IAH1	0	9884.5
KIR3DS1	IAPP	0	9884.5
KIR3DS1	IARS1	0	9884.5
KIR3DS1	IARS2	0	9884.5
KIR3DS1	IBA57	0	9884.5
KIR3DS1	IBSP	0	9884.5
KIR3DS1	IBTK	0	9884.5
KIR3DS1	ICA1	0	9884.5
KIR3DS1	ICA1L	0	9884.5
KIR3DS1	ICAM1	0	9884.5
KIR3DS1	ICAM2	0	9884.5
KIR3DS1	ICAM3	0	9884.5
KIR3DS1	ICAM4	0	9884.5
KIR3DS1	ICAM5	0	9884.5
KIR3DS1	ICE1	0	9884.5
KIR3DS1	ICE2	0	9884.5
KIR3DS1	ICMT	0	9884.5
KIR3DS1	ICOS	0	9884.5
KIR3DS1	ICOSLG	0	9884.5
KIR3DS1	ID1	0	9884.5
KIR3DS1	ID2	0	9884.5
KIR3DS1	ID3	0	9884.5
KIR3DS1	ID4	0	9884.5
KIR3DS1	IDE	0	9884.5
KIR3DS1	IDH1	0	9884.5
KIR3DS1	IDH2	0	9884.5
KIR3DS1	IDH3A	0	9884.5
KIR3DS1	IDH3B	0	9884.5
KIR3DS1	IDH3G	0	9884.5
KIR3DS1	IDI1	0	9884.5
KIR3DS1	IDI2	0	9884.5
KIR3DS1	IDNK	0	9884.5
KIR3DS1	IDO1	0	9884.5
KIR3DS1	IDO2	0	9884.5
KIR3DS1	IDS	0	9884.5
KIR3DS1	IDUA	0	9884.5
KIR3DS1	IER2	0	9884.5
KIR3DS1	IER3	0	9884.5
KIR3DS1	IER3IP1	0	9884.5
KIR3DS1	IER5	0	9884.5
KIR3DS1	IER5L	0	9884.5
KIR3DS1	IFFO1	0	9884.5
KIR3DS1	IFFO2	0	9884.5
KIR3DS1	IFI16	0	9884.5
KIR3DS1	IFI27	0	9884.5
KIR3DS1	IFI27L1	0	9884.5
KIR3DS1	IFI27L2	0	9884.5
KIR3DS1	IFI30	0	9884.5
KIR3DS1	IFI35	0	9884.5
KIR3DS1	IFI44	0	9884.5
KIR3DS1	IFI44L	0	9884.5
KIR3DS1	IFI6	0	9884.5
KIR3DS1	IFIH1	0	9884.5
KIR3DS1	IFIT1	0	9884.5
KIR3DS1	IFIT1B	0	9884.5
KIR3DS1	IFIT2	0	9884.5
KIR3DS1	IFIT3	0	9884.5
KIR3DS1	IFIT5	0	9884.5
KIR3DS1	IFITM1	0	9884.5
KIR3DS1	IFITM10	0	9884.5
KIR3DS1	IFITM2	0	9884.5
KIR3DS1	IFITM3	0	9884.5
KIR3DS1	IFITM5	0	9884.5
KIR3DS1	IFNA1	0	9884.5
KIR3DS1	IFNA10	0	9884.5
KIR3DS1	IFNA13	0	9884.5
KIR3DS1	IFNA14	0	9884.5
KIR3DS1	IFNA16	0	9884.5
KIR3DS1	IFNA17	0	9884.5
KIR3DS1	IFNA2	0	9884.5
KIR3DS1	IFNA21	0	9884.5
KIR3DS1	IFNA4	0	9884.5
KIR3DS1	IFNA5	0	9884.5
KIR3DS1	IFNA6	0	9884.5
KIR3DS1	IFNA7	0	9884.5
KIR3DS1	IFNA8	0	9884.5
KIR3DS1	IFNAR1	0	9884.5
KIR3DS1	IFNAR2	0	9884.5
KIR3DS1	IFNB1	0	9884.5
KIR3DS1	IFNE	0	9884.5
KIR3DS1	IFNG	0	9884.5
KIR3DS1	IFNGR1	0	9884.5
KIR3DS1	IFNGR2	0	9884.5
KIR3DS1	IFNK	0	9884.5
KIR3DS1	IFNL1	0	9884.5
KIR3DS1	IFNL2	0	9884.5
KIR3DS1	IFNL3	0	9884.5
KIR3DS1	IFNL4	0	9884.5
KIR3DS1	IFNLR1	0	9884.5
KIR3DS1	IFNW1	0	9884.5
KIR3DS1	IFRD1	0	9884.5
KIR3DS1	IFRD2	0	9884.5
KIR3DS1	IFT122	0	9884.5
KIR3DS1	IFT140	0	9884.5
KIR3DS1	IFT172	0	9884.5
KIR3DS1	IFT20	0	9884.5
KIR3DS1	IFT22	0	9884.5
KIR3DS1	IFT25	0	9884.5
KIR3DS1	IFT27	0	9884.5
KIR3DS1	IFT43	0	9884.5
KIR3DS1	IFT46	0	9884.5
KIR3DS1	IFT52	0	9884.5
KIR3DS1	IFT57	0	9884.5
KIR3DS1	IFT74	0	9884.5
KIR3DS1	IFT80	0	9884.5
KIR3DS1	IFT81	0	9884.5
KIR3DS1	IFT88	0	9884.5
KIR3DS1	IFTAP	0	9884.5
KIR3DS1	IGBP1	0	9884.5
KIR3DS1	IGBP1C	0	9884.5
KIR3DS1	IGDCC3	0	9884.5
KIR3DS1	IGDCC4	0	9884.5
KIR3DS1	IGF1	0	9884.5
KIR3DS1	IGF1R	0	9884.5
KIR3DS1	IGF2	0	9884.5
KIR3DS1	IGF2BP1	0	9884.5
KIR3DS1	IGF2BP2	0	9884.5
KIR3DS1	IGF2BP3	0	9884.5
KIR3DS1	IGF2R	0	9884.5
KIR3DS1	IGFALS	0	9884.5
KIR3DS1	IGFBP1	0	9884.5
KIR3DS1	IGFBP2	0	9884.5
KIR3DS1	IGFBP3	0	9884.5
KIR3DS1	IGFBP4	0	9884.5
KIR3DS1	IGFBP5	0	9884.5
KIR3DS1	IGFBP6	0	9884.5
KIR3DS1	IGFBP7	0	9884.5
KIR3DS1	IGFBPL1	0	9884.5
KIR3DS1	IGFL1	0	9884.5
KIR3DS1	IGFL2	0	9884.5
KIR3DS1	IGFL3	0	9884.5
KIR3DS1	IGFL4	0	9884.5
KIR3DS1	IGFLR1	0	9884.5
KIR3DS1	IGFN1	0	9884.5
KIR3DS1	IGH	0	9884.5
KIR3DS1	IGHA1	0	9884.5
KIR3DS1	IGHA2	0	9884.5
KIR3DS1	IGHD	0	9884.5
KIR3DS1	IGHD1-1	0	9884.5
KIR3DS1	IGHD1-14	0	9884.5
KIR3DS1	IGHD1-20	0	9884.5
KIR3DS1	IGHD1-26	0	9884.5
KIR3DS1	IGHD1-7	0	9884.5
KIR3DS1	IGHD1OR15-1A	0	9884.5
KIR3DS1	IGHD1OR15-1B	0	9884.5
KIR3DS1	IGHD2-15	0	9884.5
KIR3DS1	IGHD2-2	0	9884.5
KIR3DS1	IGHD2-21	0	9884.5
KIR3DS1	IGHD2-8	0	9884.5
KIR3DS1	IGHD2OR15-2A	0	9884.5
KIR3DS1	IGHD2OR15-2B	0	9884.5
KIR3DS1	IGHD3-10	0	9884.5
KIR3DS1	IGHD3-16	0	9884.5
KIR3DS1	IGHD3-22	0	9884.5
KIR3DS1	IGHD3-3	0	9884.5
KIR3DS1	IGHD3-9	0	9884.5
KIR3DS1	IGHD3OR15-3A	0	9884.5
KIR3DS1	IGHD3OR15-3B	0	9884.5
KIR3DS1	IGHD4-11	0	9884.5
KIR3DS1	IGHD4-17	0	9884.5
KIR3DS1	IGHD4-23	0	9884.5
KIR3DS1	IGHD4-4	0	9884.5
KIR3DS1	IGHD4OR15-4A	0	9884.5
KIR3DS1	IGHD4OR15-4B	0	9884.5
KIR3DS1	IGHD5-12	0	9884.5
KIR3DS1	IGHD5-18	0	9884.5
KIR3DS1	IGHD5-24	0	9884.5
KIR3DS1	IGHD5-5	0	9884.5
KIR3DS1	IGHD5OR15-5A	0	9884.5
KIR3DS1	IGHD6-13	0	9884.5
KIR3DS1	IGHD6-19	0	9884.5
KIR3DS1	IGHD6-25	0	9884.5
KIR3DS1	IGHD6-6	0	9884.5
KIR3DS1	IGHD7-27	0	9884.5
KIR3DS1	IGHE	0	9884.5
KIR3DS1	IGHG1	0	9884.5
KIR3DS1	IGHG2	0	9884.5
KIR3DS1	IGHG3	0	9884.5
KIR3DS1	IGHG4	0	9884.5
KIR3DS1	IGHJ1	0	9884.5
KIR3DS1	IGHJ2	0	9884.5
KIR3DS1	IGHJ3	0	9884.5
KIR3DS1	IGHJ4	0	9884.5
KIR3DS1	IGHJ5	0	9884.5
KIR3DS1	IGHJ6	0	9884.5
KIR3DS1	IGHM	0	9884.5
KIR3DS1	IGHMBP2	0	9884.5
KIR3DS1	IGHV1-18	0	9884.5
KIR3DS1	IGHV1-2	0	9884.5
KIR3DS1	IGHV1-24	0	9884.5
KIR3DS1	IGHV1-3	0	9884.5
KIR3DS1	IGHV1-45	0	9884.5
KIR3DS1	IGHV1-46	0	9884.5
KIR3DS1	IGHV1-58	0	9884.5
KIR3DS1	IGHV1-69	0	9884.5
KIR3DS1	IGHV1-69-2	0	9884.5
KIR3DS1	IGHV1-69D	0	9884.5
KIR3DS1	IGHV1-8	0	9884.5
KIR3DS1	IGHV2-26	0	9884.5
KIR3DS1	IGHV2-5	0	9884.5
KIR3DS1	IGHV2-70	0	9884.5
KIR3DS1	IGHV2-70D	0	9884.5
KIR3DS1	IGHV3-11	0	9884.5
KIR3DS1	IGHV3-13	0	9884.5
KIR3DS1	IGHV3-15	0	9884.5
KIR3DS1	IGHV3-16	0	9884.5
KIR3DS1	IGHV3-20	0	9884.5
KIR3DS1	IGHV3-21	0	9884.5
KIR3DS1	IGHV3-23	0	9884.5
KIR3DS1	IGHV3-30	0	9884.5
KIR3DS1	IGHV3-33	0	9884.5
KIR3DS1	IGHV3-35	0	9884.5
KIR3DS1	IGHV3-38	0	9884.5
KIR3DS1	IGHV3-43	0	9884.5
KIR3DS1	IGHV3-48	0	9884.5
KIR3DS1	IGHV3-49	0	9884.5
KIR3DS1	IGHV3-53	0	9884.5
KIR3DS1	IGHV3-64	0	9884.5
KIR3DS1	IGHV3-64D	0	9884.5
KIR3DS1	IGHV3-66	0	9884.5
KIR3DS1	IGHV3-7	0	9884.5
KIR3DS1	IGHV3-72	0	9884.5
KIR3DS1	IGHV3-73	0	9884.5
KIR3DS1	IGHV3-74	0	9884.5
KIR3DS1	IGHV3OR16-17	0	9884.5
KIR3DS1	IGHV3OR16-8	0	9884.5
KIR3DS1	IGHV4-28	0	9884.5
KIR3DS1	IGHV4-31	0	9884.5
KIR3DS1	IGHV4-34	0	9884.5
KIR3DS1	IGHV4-38-2	0	9884.5
KIR3DS1	IGHV4-39	0	9884.5
KIR3DS1	IGHV4-4	0	9884.5
KIR3DS1	IGHV4-59	0	9884.5
KIR3DS1	IGHV4-61	0	9884.5
KIR3DS1	IGHV4OR15-8	0	9884.5
KIR3DS1	IGHV5-10-1	0	9884.5
KIR3DS1	IGHV5-51	0	9884.5
KIR3DS1	IGHV6-1	0	9884.5
KIR3DS1	IGHV7-4-1	0	9884.5
KIR3DS1	IGHV7-81	0	9884.5
KIR3DS1	IGIP	0	9884.5
KIR3DS1	IGK	0	9884.5
KIR3DS1	IGKC	0	9884.5
KIR3DS1	IGKJ1	0	9884.5
KIR3DS1	IGKJ2	0	9884.5
KIR3DS1	IGKJ3	0	9884.5
KIR3DS1	IGKJ4	0	9884.5
KIR3DS1	IGKJ5	0	9884.5
KIR3DS1	IGKV1-12	0	9884.5
KIR3DS1	IGKV1-16	0	9884.5
KIR3DS1	IGKV1-17	0	9884.5
KIR3DS1	IGKV1-27	0	9884.5
KIR3DS1	IGKV1-33	0	9884.5
KIR3DS1	IGKV1-37	0	9884.5
KIR3DS1	IGKV1-39	0	9884.5
KIR3DS1	IGKV1-5	0	9884.5
KIR3DS1	IGKV1-6	0	9884.5
KIR3DS1	IGKV1-8	0	9884.5
KIR3DS1	IGKV1-9	0	9884.5
KIR3DS1	IGKV1D-12	0	9884.5
KIR3DS1	IGKV1D-13	0	9884.5
KIR3DS1	IGKV1D-16	0	9884.5
KIR3DS1	IGKV1D-17	0	9884.5
KIR3DS1	IGKV1D-33	0	9884.5
KIR3DS1	IGKV1D-37	0	9884.5
KIR3DS1	IGKV1D-39	0	9884.5
KIR3DS1	IGKV1D-42	0	9884.5
KIR3DS1	IGKV1D-43	0	9884.5
KIR3DS1	IGKV1D-8	0	9884.5
KIR3DS1	IGKV1OR2-108	0	9884.5
KIR3DS1	IGKV2-24	0	9884.5
KIR3DS1	IGKV2-28	0	9884.5
KIR3DS1	IGKV2-30	0	9884.5
KIR3DS1	IGKV2-40	0	9884.5
KIR3DS1	IGKV2D-24	0	9884.5
KIR3DS1	IGKV2D-28	0	9884.5
KIR3DS1	IGKV2D-29	0	9884.5
KIR3DS1	IGKV2D-30	0	9884.5
KIR3DS1	IGKV2D-40	0	9884.5
KIR3DS1	IGKV3-11	0	9884.5
KIR3DS1	IGKV3-15	0	9884.5
KIR3DS1	IGKV3-20	0	9884.5
KIR3DS1	IGKV3-7	0	9884.5
KIR3DS1	IGKV3D-11	0	9884.5
KIR3DS1	IGKV3D-15	0	9884.5
KIR3DS1	IGKV3D-20	0	9884.5
KIR3DS1	IGKV3D-7	0	9884.5
KIR3DS1	IGKV3OR2-268	0	9884.5
KIR3DS1	IGKV4-1	0	9884.5
KIR3DS1	IGKV5-2	0	9884.5
KIR3DS1	IGKV6-21	0	9884.5
KIR3DS1	IGKV6D-21	0	9884.5
KIR3DS1	IGKV6D-41	0	9884.5
KIR3DS1	IGL	0	9884.5
KIR3DS1	IGLC1	0	9884.5
KIR3DS1	IGLC2	0	9884.5
KIR3DS1	IGLC3	0	9884.5
KIR3DS1	IGLC7	0	9884.5
KIR3DS1	IGLJ1	0	9884.5
KIR3DS1	IGLJ2	0	9884.5
KIR3DS1	IGLJ3	0	9884.5
KIR3DS1	IGLJ4	0	9884.5
KIR3DS1	IGLJ5	0	9884.5
KIR3DS1	IGLJ6	0	9884.5
KIR3DS1	IGLJ7	0	9884.5
KIR3DS1	IGLL1	0	9884.5
KIR3DS1	IGLL5	0	9884.5
KIR3DS1	IGLON5	0	9884.5
KIR3DS1	IGLV1-36	0	9884.5
KIR3DS1	IGLV1-40	0	9884.5
KIR3DS1	IGLV1-44	0	9884.5
KIR3DS1	IGLV1-47	0	9884.5
KIR3DS1	IGLV1-50	0	9884.5
KIR3DS1	IGLV1-51	0	9884.5
KIR3DS1	IGLV10-54	0	9884.5
KIR3DS1	IGLV11-55	0	9884.5
KIR3DS1	IGLV2-11	0	9884.5
KIR3DS1	IGLV2-14	0	9884.5
KIR3DS1	IGLV2-18	0	9884.5
KIR3DS1	IGLV2-23	0	9884.5
KIR3DS1	IGLV2-33	0	9884.5
KIR3DS1	IGLV2-8	0	9884.5
KIR3DS1	IGLV3-1	0	9884.5
KIR3DS1	IGLV3-10	0	9884.5
KIR3DS1	IGLV3-12	0	9884.5
KIR3DS1	IGLV3-16	0	9884.5
KIR3DS1	IGLV3-19	0	9884.5
KIR3DS1	IGLV3-21	0	9884.5
KIR3DS1	IGLV3-22	0	9884.5
KIR3DS1	IGLV3-25	0	9884.5
KIR3DS1	IGLV3-27	0	9884.5
KIR3DS1	IGLV3-32	0	9884.5
KIR3DS1	IGLV3-9	0	9884.5
KIR3DS1	IGLV4-3	0	9884.5
KIR3DS1	IGLV4-60	0	9884.5
KIR3DS1	IGLV4-69	0	9884.5
KIR3DS1	IGLV5-37	0	9884.5
KIR3DS1	IGLV5-45	0	9884.5
KIR3DS1	IGLV5-48	0	9884.5
KIR3DS1	IGLV5-52	0	9884.5
KIR3DS1	IGLV6-57	0	9884.5
KIR3DS1	IGLV7-43	0	9884.5
KIR3DS1	IGLV7-46	0	9884.5
KIR3DS1	IGLV8-61	0	9884.5
KIR3DS1	IGLV9-49	0	9884.5
KIR3DS1	IGSF1	0	9884.5
KIR3DS1	IGSF10	0	9884.5
KIR3DS1	IGSF11	0	9884.5
KIR3DS1	IGSF21	0	9884.5
KIR3DS1	IGSF22	0	9884.5
KIR3DS1	IGSF23	0	9884.5
KIR3DS1	IGSF3	0	9884.5
KIR3DS1	IGSF5	0	9884.5
KIR3DS1	IGSF6	0	9884.5
KIR3DS1	IGSF8	0	9884.5
KIR3DS1	IGSF9	0	9884.5
KIR3DS1	IGSF9B	0	9884.5
KIR3DS1	IHH	0	9884.5
KIR3DS1	IHO1	0	9884.5
KIR3DS1	IK	0	9884.5
KIR3DS1	IKBIP	0	9884.5
KIR3DS1	IKBKB	0	9884.5
KIR3DS1	IKBKE	0	9884.5
KIR3DS1	IKBKG	0	9884.5
KIR3DS1	IKZF1	0	9884.5
KIR3DS1	IKZF2	0	9884.5
KIR3DS1	IKZF3	0	9884.5
KIR3DS1	IKZF4	0	9884.5
KIR3DS1	IKZF5	0	9884.5
KIR3DS1	IL10	0	9884.5
KIR3DS1	IL10RA	0	9884.5
KIR3DS1	IL10RB	0	9884.5
KIR3DS1	IL11	0	9884.5
KIR3DS1	IL11RA	0	9884.5
KIR3DS1	IL12A	0	9884.5
KIR3DS1	IL12B	0	9884.5
KIR3DS1	IL12RB1	0	9884.5
KIR3DS1	IL12RB2	0	9884.5
KIR3DS1	IL13	0	9884.5
KIR3DS1	IL13RA1	0	9884.5
KIR3DS1	IL13RA2	0	9884.5
KIR3DS1	IL15	0	9884.5
KIR3DS1	IL15RA	0	9884.5
KIR3DS1	IL16	0	9884.5
KIR3DS1	IL17A	0	9884.5
KIR3DS1	IL17B	0	9884.5
KIR3DS1	IL17C	0	9884.5
KIR3DS1	IL17D	0	9884.5
KIR3DS1	IL17F	0	9884.5
KIR3DS1	IL17RA	0	9884.5
KIR3DS1	IL17RB	0	9884.5
KIR3DS1	IL17RC	0	9884.5
KIR3DS1	IL17RD	0	9884.5
KIR3DS1	IL17RE	0	9884.5
KIR3DS1	IL17REL	0	9884.5
KIR3DS1	IL18	0	9884.5
KIR3DS1	IL18BP	0	9884.5
KIR3DS1	IL18R1	0	9884.5
KIR3DS1	IL18RAP	0	9884.5
KIR3DS1	IL19	0	9884.5
KIR3DS1	IL1A	0	9884.5
KIR3DS1	IL1B	0	9884.5
KIR3DS1	IL1F10	0	9884.5
KIR3DS1	IL1R1	0	9884.5
KIR3DS1	IL1R2	0	9884.5
KIR3DS1	IL1RAP	0	9884.5
KIR3DS1	IL1RAPL1	0	9884.5
KIR3DS1	IL1RAPL2	0	9884.5
KIR3DS1	IL1RL1	0	9884.5
KIR3DS1	IL1RL2	0	9884.5
KIR3DS1	IL1RN	0	9884.5
KIR3DS1	IL2	0	9884.5
KIR3DS1	IL20	0	9884.5
KIR3DS1	IL20RA	0	9884.5
KIR3DS1	IL20RB	0	9884.5
KIR3DS1	IL21	0	9884.5
KIR3DS1	IL21R	0	9884.5
KIR3DS1	IL22	0	9884.5
KIR3DS1	IL22RA1	0	9884.5
KIR3DS1	IL22RA2	0	9884.5
KIR3DS1	IL23A	0	9884.5
KIR3DS1	IL23R	0	9884.5
KIR3DS1	IL24	0	9884.5
KIR3DS1	IL25	0	9884.5
KIR3DS1	IL26	0	9884.5
KIR3DS1	IL27	0	9884.5
KIR3DS1	IL27RA	0	9884.5
KIR3DS1	IL2RA	0	9884.5
KIR3DS1	IL2RB	0	9884.5
KIR3DS1	IL2RG	0	9884.5
KIR3DS1	IL3	0	9884.5
KIR3DS1	IL31	0	9884.5
KIR3DS1	IL31RA	0	9884.5
KIR3DS1	IL32	0	9884.5
KIR3DS1	IL33	0	9884.5
KIR3DS1	IL34	0	9884.5
KIR3DS1	IL36A	0	9884.5
KIR3DS1	IL36B	0	9884.5
KIR3DS1	IL36G	0	9884.5
KIR3DS1	IL36RN	0	9884.5
KIR3DS1	IL37	0	9884.5
KIR3DS1	IL3RA	0	9884.5
KIR3DS1	IL4	0	9884.5
KIR3DS1	IL4I1	0	9884.5
KIR3DS1	IL4R	0	9884.5
KIR3DS1	IL5	0	9884.5
KIR3DS1	IL5RA	0	9884.5
KIR3DS1	IL6	0	9884.5
KIR3DS1	IL6R	0	9884.5
KIR3DS1	IL6ST	0	9884.5
KIR3DS1	IL7	0	9884.5
KIR3DS1	IL7R	0	9884.5
KIR3DS1	IL9	0	9884.5
KIR3DS1	IL9R	0	9884.5
KIR3DS1	ILDR1	0	9884.5
KIR3DS1	ILDR2	0	9884.5
KIR3DS1	ILF2	0	9884.5
KIR3DS1	ILF3	0	9884.5
KIR3DS1	ILK	0	9884.5
KIR3DS1	ILKAP	0	9884.5
KIR3DS1	ILRUN	0	9884.5
KIR3DS1	ILVBL	0	9884.5
KIR3DS1	IMMP1L	0	9884.5
KIR3DS1	IMMP2L	0	9884.5
KIR3DS1	IMMT	0	9884.5
KIR3DS1	IMP3	0	9884.5
KIR3DS1	IMP4	0	9884.5
KIR3DS1	IMPA1	0	9884.5
KIR3DS1	IMPA2	0	9884.5
KIR3DS1	IMPACT	0	9884.5
KIR3DS1	IMPDH1	0	9884.5
KIR3DS1	IMPDH2	0	9884.5
KIR3DS1	IMPG1	0	9884.5
KIR3DS1	IMPG2	0	9884.5
KIR3DS1	INA	0	9884.5
KIR3DS1	INAFM1	0	9884.5
KIR3DS1	INAFM2	0	9884.5
KIR3DS1	INAVA	0	9884.5
KIR3DS1	INCA1	0	9884.5
KIR3DS1	INCENP	0	9884.5
KIR3DS1	INF2	0	9884.5
KIR3DS1	ING1	0	9884.5
KIR3DS1	ING2	0	9884.5
KIR3DS1	ING3	0	9884.5
KIR3DS1	ING4	0	9884.5
KIR3DS1	ING5	0	9884.5
KIR3DS1	INHA	0	9884.5
KIR3DS1	INHBA	0	9884.5
KIR3DS1	INHBB	0	9884.5
KIR3DS1	INHBC	0	9884.5
KIR3DS1	INHBE	0	9884.5
KIR3DS1	INIP	0	9884.5
KIR3DS1	INKA1	0	9884.5
KIR3DS1	INKA2	0	9884.5
KIR3DS1	INMT	0	9884.5
KIR3DS1	INO80	0	9884.5
KIR3DS1	INO80B	0	9884.5
KIR3DS1	INO80C	0	9884.5
KIR3DS1	INO80D	0	9884.5
KIR3DS1	INO80E	0	9884.5
KIR3DS1	INPP1	0	9884.5
KIR3DS1	INPP4A	0	9884.5
KIR3DS1	INPP4B	0	9884.5
KIR3DS1	INPP5A	0	9884.5
KIR3DS1	INPP5B	0	9884.5
KIR3DS1	INPP5D	0	9884.5
KIR3DS1	INPP5E	0	9884.5
KIR3DS1	INPP5F	0	9884.5
KIR3DS1	INPP5J	0	9884.5
KIR3DS1	INPP5K	0	9884.5
KIR3DS1	INPPL1	0	9884.5
KIR3DS1	INS	0	9884.5
KIR3DS1	INSC	0	9884.5
KIR3DS1	INSIG1	0	9884.5
KIR3DS1	INSIG2	0	9884.5
KIR3DS1	INSL3	0	9884.5
KIR3DS1	INSL4	0	9884.5
KIR3DS1	INSL5	0	9884.5
KIR3DS1	INSL6	0	9884.5
KIR3DS1	INSM1	0	9884.5
KIR3DS1	INSM2	0	9884.5
KIR3DS1	INSR	0	9884.5
KIR3DS1	INSRR	0	9884.5
KIR3DS1	INSYN1	0	9884.5
KIR3DS1	INSYN2A	0	9884.5
KIR3DS1	INSYN2B	0	9884.5
KIR3DS1	INTS1	0	9884.5
KIR3DS1	INTS10	0	9884.5
KIR3DS1	INTS11	0	9884.5
KIR3DS1	INTS12	0	9884.5
KIR3DS1	INTS13	0	9884.5
KIR3DS1	INTS14	0	9884.5
KIR3DS1	INTS15	0	9884.5
KIR3DS1	INTS2	0	9884.5
KIR3DS1	INTS3	0	9884.5
KIR3DS1	INTS4	0	9884.5
KIR3DS1	INTS5	0	9884.5
KIR3DS1	INTS6	0	9884.5
KIR3DS1	INTS6L	0	9884.5
KIR3DS1	INTS7	0	9884.5
KIR3DS1	INTS8	0	9884.5
KIR3DS1	INTS9	0	9884.5
KIR3DS1	INTU	0	9884.5
KIR3DS1	INVS	0	9884.5
KIR3DS1	IP6K1	0	9884.5
KIR3DS1	IP6K2	0	9884.5
KIR3DS1	IP6K3	0	9884.5
KIR3DS1	IPCEF1	0	9884.5
KIR3DS1	IPMK	0	9884.5
KIR3DS1	IPO11	0	9884.5
KIR3DS1	IPO13	0	9884.5
KIR3DS1	IPO4	0	9884.5
KIR3DS1	IPO5	0	9884.5
KIR3DS1	IPO7	0	9884.5
KIR3DS1	IPO8	0	9884.5
KIR3DS1	IPO9	0	9884.5
KIR3DS1	IPP	0	9884.5
KIR3DS1	IPPK	0	9884.5
KIR3DS1	IQANK1	0	9884.5
KIR3DS1	IQCA1	0	9884.5
KIR3DS1	IQCA1L	0	9884.5
KIR3DS1	IQCB1	0	9884.5
KIR3DS1	IQCC	0	9884.5
KIR3DS1	IQCD	0	9884.5
KIR3DS1	IQCE	0	9884.5
KIR3DS1	IQCF1	0	9884.5
KIR3DS1	IQCF2	0	9884.5
KIR3DS1	IQCF3	0	9884.5
KIR3DS1	IQCF5	0	9884.5
KIR3DS1	IQCF6	0	9884.5
KIR3DS1	IQCG	0	9884.5
KIR3DS1	IQCH	0	9884.5
KIR3DS1	IQCJ	0	9884.5
KIR3DS1	IQCK	0	9884.5
KIR3DS1	IQCM	0	9884.5
KIR3DS1	IQCN	0	9884.5
KIR3DS1	IQGAP1	0	9884.5
KIR3DS1	IQGAP2	0	9884.5
KIR3DS1	IQGAP3	0	9884.5
KIR3DS1	IQSEC1	0	9884.5
KIR3DS1	IQSEC2	0	9884.5
KIR3DS1	IQSEC3	0	9884.5
KIR3DS1	IQUB	0	9884.5
KIR3DS1	IRAG1	0	9884.5
KIR3DS1	IRAG2	0	9884.5
KIR3DS1	IRAK1	0	9884.5
KIR3DS1	IRAK1BP1	0	9884.5
KIR3DS1	IRAK2	0	9884.5
KIR3DS1	IRAK3	0	9884.5
KIR3DS1	IRAK4	0	9884.5
KIR3DS1	IREB2	0	9884.5
KIR3DS1	IRF1	0	9884.5
KIR3DS1	IRF2	0	9884.5
KIR3DS1	IRF2BP1	0	9884.5
KIR3DS1	IRF2BP2	0	9884.5
KIR3DS1	IRF2BPL	0	9884.5
KIR3DS1	IRF3	0	9884.5
KIR3DS1	IRF4	0	9884.5
KIR3DS1	IRF5	0	9884.5
KIR3DS1	IRF6	0	9884.5
KIR3DS1	IRF7	0	9884.5
KIR3DS1	IRF8	0	9884.5
KIR3DS1	IRF9	0	9884.5
KIR3DS1	IRGC	0	9884.5
KIR3DS1	IRGM	0	9884.5
KIR3DS1	IRGQ	0	9884.5
KIR3DS1	IRS1	0	9884.5
KIR3DS1	IRS2	0	9884.5
KIR3DS1	IRS4	0	9884.5
KIR3DS1	IRX1	0	9884.5
KIR3DS1	IRX2	0	9884.5
KIR3DS1	IRX3	0	9884.5
KIR3DS1	IRX4	0	9884.5
KIR3DS1	IRX5	0	9884.5
KIR3DS1	IRX6	0	9884.5
KIR3DS1	ISCA1	0	9884.5
KIR3DS1	ISCA2	0	9884.5
KIR3DS1	ISCU	0	9884.5
KIR3DS1	ISG15	0	9884.5
KIR3DS1	ISG20	0	9884.5
KIR3DS1	ISG20L2	0	9884.5
KIR3DS1	ISL1	0	9884.5
KIR3DS1	ISL2	0	9884.5
KIR3DS1	ISLR	0	9884.5
KIR3DS1	ISLR2	0	9884.5
KIR3DS1	ISM1	0	9884.5
KIR3DS1	ISM2	0	9884.5
KIR3DS1	ISOC1	0	9884.5
KIR3DS1	ISOC2	0	9884.5
KIR3DS1	IST1	0	9884.5
KIR3DS1	ISX	0	9884.5
KIR3DS1	ISY1	0	9884.5
KIR3DS1	ISYNA1	0	9884.5
KIR3DS1	ITCH	0	9884.5
KIR3DS1	ITFG1	0	9884.5
KIR3DS1	ITFG2	0	9884.5
KIR3DS1	ITGA1	0	9884.5
KIR3DS1	ITGA10	0	9884.5
KIR3DS1	ITGA11	0	9884.5
KIR3DS1	ITGA2	0	9884.5
KIR3DS1	ITGA2B	0	9884.5
KIR3DS1	ITGA3	0	9884.5
KIR3DS1	ITGA4	0	9884.5
KIR3DS1	ITGA5	0	9884.5
KIR3DS1	ITGA6	0	9884.5
KIR3DS1	ITGA7	0	9884.5
KIR3DS1	ITGA8	0	9884.5
KIR3DS1	ITGA9	0	9884.5
KIR3DS1	ITGAD	0	9884.5
KIR3DS1	ITGAE	0	9884.5
KIR3DS1	ITGAL	0	9884.5
KIR3DS1	ITGAM	0	9884.5
KIR3DS1	ITGAV	0	9884.5
KIR3DS1	ITGAX	0	9884.5
KIR3DS1	ITGB1	0	9884.5
KIR3DS1	ITGB1BP1	0	9884.5
KIR3DS1	ITGB1BP2	0	9884.5
KIR3DS1	ITGB2	0	9884.5
KIR3DS1	ITGB3	0	9884.5
KIR3DS1	ITGB3BP	0	9884.5
KIR3DS1	ITGB4	0	9884.5
KIR3DS1	ITGB5	0	9884.5
KIR3DS1	ITGB6	0	9884.5
KIR3DS1	ITGB7	0	9884.5
KIR3DS1	ITGB8	0	9884.5
KIR3DS1	ITGBL1	0	9884.5
KIR3DS1	ITIH1	0	9884.5
KIR3DS1	ITIH2	0	9884.5
KIR3DS1	ITIH3	0	9884.5
KIR3DS1	ITIH4	0	9884.5
KIR3DS1	ITIH5	0	9884.5
KIR3DS1	ITIH6	0	9884.5
KIR3DS1	ITK	0	9884.5
KIR3DS1	ITLN1	0	9884.5
KIR3DS1	ITLN2	0	9884.5
KIR3DS1	ITM2A	0	9884.5
KIR3DS1	ITM2B	0	9884.5
KIR3DS1	ITM2C	0	9884.5
KIR3DS1	ITPA	0	9884.5
KIR3DS1	ITPK1	0	9884.5
KIR3DS1	ITPKA	0	9884.5
KIR3DS1	ITPKB	0	9884.5
KIR3DS1	ITPKC	0	9884.5
KIR3DS1	ITPR1	0	9884.5
KIR3DS1	ITPR2	0	9884.5
KIR3DS1	ITPR3	0	9884.5
KIR3DS1	ITPRID1	0	9884.5
KIR3DS1	ITPRID2	0	9884.5
KIR3DS1	ITPRIP	0	9884.5
KIR3DS1	ITPRIPL1	0	9884.5
KIR3DS1	ITPRIPL2	0	9884.5
KIR3DS1	ITSN1	0	9884.5
KIR3DS1	ITSN2	0	9884.5
KIR3DS1	IVD	0	9884.5
KIR3DS1	IVNS1ABP	0	9884.5
KIR3DS1	IWS1	0	9884.5
KIR3DS1	IYD	0	9884.5
KIR3DS1	IZUMO1	0	9884.5
KIR3DS1	IZUMO1R	0	9884.5
KIR3DS1	IZUMO2	0	9884.5
KIR3DS1	IZUMO3	0	9884.5
KIR3DS1	IZUMO4	0	9884.5
KIR3DS1	JADE1	0	9884.5
KIR3DS1	JADE2	0	9884.5
KIR3DS1	JADE3	0	9884.5
KIR3DS1	JAG1	0	9884.5
KIR3DS1	JAG2	0	9884.5
KIR3DS1	JAGN1	0	9884.5
KIR3DS1	JAK1	0	9884.5
KIR3DS1	JAK2	0	9884.5
KIR3DS1	JAK3	0	9884.5
KIR3DS1	JAKMIP1	0	9884.5
KIR3DS1	JAKMIP2	0	9884.5
KIR3DS1	JAKMIP3	0	9884.5
KIR3DS1	JAM2	0	9884.5
KIR3DS1	JAM3	0	9884.5
KIR3DS1	JAML	0	9884.5
KIR3DS1	JARID2	0	9884.5
KIR3DS1	JAZF1	0	9884.5
KIR3DS1	JCAD	0	9884.5
KIR3DS1	JCHAIN	0	9884.5
KIR3DS1	JDP2	0	9884.5
KIR3DS1	JHY	0	9884.5
KIR3DS1	JKAMP	0	9884.5
KIR3DS1	JMJD1C	0	9884.5
KIR3DS1	JMJD4	0	9884.5
KIR3DS1	JMJD6	0	9884.5
KIR3DS1	JMJD7	0	9884.5
KIR3DS1	JMJD8	0	9884.5
KIR3DS1	JMY	0	9884.5
KIR3DS1	JOSD1	0	9884.5
KIR3DS1	JOSD2	0	9884.5
KIR3DS1	JPH1	0	9884.5
KIR3DS1	JPH2	0	9884.5
KIR3DS1	JPH3	0	9884.5
KIR3DS1	JPH4	0	9884.5
KIR3DS1	JPT1	0	9884.5
KIR3DS1	JPT2	0	9884.5
KIR3DS1	JRK	0	9884.5
KIR3DS1	JRKL	0	9884.5
KIR3DS1	JSRP1	0	9884.5
KIR3DS1	JTB	0	9884.5
KIR3DS1	JUN	0	9884.5
KIR3DS1	JUNB	0	9884.5
KIR3DS1	JUND	0	9884.5
KIR3DS1	JUP	0	9884.5
KIR3DS1	KALRN	0	9884.5
KIR3DS1	KANK1	0	9884.5
KIR3DS1	KANK2	0	9884.5
KIR3DS1	KANK3	0	9884.5
KIR3DS1	KANK4	0	9884.5
KIR3DS1	KANSL1	0	9884.5
KIR3DS1	KANSL1L	0	9884.5
KIR3DS1	KANSL2	0	9884.5
KIR3DS1	KANSL3	0	9884.5
KIR3DS1	KANTR	0	9884.5
KIR3DS1	KARS1	0	9884.5
KIR3DS1	KASH5	0	9884.5
KIR3DS1	KAT14	0	9884.5
KIR3DS1	KAT2A	0	9884.5
KIR3DS1	KAT2B	0	9884.5
KIR3DS1	KAT5	0	9884.5
KIR3DS1	KAT6A	0	9884.5
KIR3DS1	KAT6B	0	9884.5
KIR3DS1	KAT7	0	9884.5
KIR3DS1	KAT8	0	9884.5
KIR3DS1	KATNA1	0	9884.5
KIR3DS1	KATNAL1	0	9884.5
KIR3DS1	KATNAL2	0	9884.5
KIR3DS1	KATNB1	0	9884.5
KIR3DS1	KATNBL1	0	9884.5
KIR3DS1	KATNIP	0	9884.5
KIR3DS1	KAZALD1	0	9884.5
KIR3DS1	KAZN	0	9884.5
KIR3DS1	KBTBD11	0	9884.5
KIR3DS1	KBTBD12	0	9884.5
KIR3DS1	KBTBD13	0	9884.5
KIR3DS1	KBTBD2	0	9884.5
KIR3DS1	KBTBD3	0	9884.5
KIR3DS1	KBTBD4	0	9884.5
KIR3DS1	KBTBD6	0	9884.5
KIR3DS1	KBTBD7	0	9884.5
KIR3DS1	KBTBD8	0	9884.5
KIR3DS1	KCMF1	0	9884.5
KIR3DS1	KCNA1	0	9884.5
KIR3DS1	KCNA10	0	9884.5
KIR3DS1	KCNA2	0	9884.5
KIR3DS1	KCNA3	0	9884.5
KIR3DS1	KCNA4	0	9884.5
KIR3DS1	KCNA5	0	9884.5
KIR3DS1	KCNA6	0	9884.5
KIR3DS1	KCNA7	0	9884.5
KIR3DS1	KCNAB1	0	9884.5
KIR3DS1	KCNAB2	0	9884.5
KIR3DS1	KCNAB3	0	9884.5
KIR3DS1	KCNB1	0	9884.5
KIR3DS1	KCNB2	0	9884.5
KIR3DS1	KCNC1	0	9884.5
KIR3DS1	KCNC2	0	9884.5
KIR3DS1	KCNC3	0	9884.5
KIR3DS1	KCNC4	0	9884.5
KIR3DS1	KCND1	0	9884.5
KIR3DS1	KCND2	0	9884.5
KIR3DS1	KCND3	0	9884.5
KIR3DS1	KCNE1	0	9884.5
KIR3DS1	KCNE2	0	9884.5
KIR3DS1	KCNE3	0	9884.5
KIR3DS1	KCNE4	0	9884.5
KIR3DS1	KCNE5	0	9884.5
KIR3DS1	KCNF1	0	9884.5
KIR3DS1	KCNG1	0	9884.5
KIR3DS1	KCNG2	0	9884.5
KIR3DS1	KCNG3	0	9884.5
KIR3DS1	KCNG4	0	9884.5
KIR3DS1	KCNH1	0	9884.5
KIR3DS1	KCNH2	0	9884.5
KIR3DS1	KCNH3	0	9884.5
KIR3DS1	KCNH4	0	9884.5
KIR3DS1	KCNH5	0	9884.5
KIR3DS1	KCNH6	0	9884.5
KIR3DS1	KCNH7	0	9884.5
KIR3DS1	KCNH8	0	9884.5
KIR3DS1	KCNIP1	0	9884.5
KIR3DS1	KCNIP2	0	9884.5
KIR3DS1	KCNIP3	0	9884.5
KIR3DS1	KCNIP4	0	9884.5
KIR3DS1	KCNJ1	0	9884.5
KIR3DS1	KCNJ10	0	9884.5
KIR3DS1	KCNJ11	0	9884.5
KIR3DS1	KCNJ12	0	9884.5
KIR3DS1	KCNJ13	0	9884.5
KIR3DS1	KCNJ14	0	9884.5
KIR3DS1	KCNJ15	0	9884.5
KIR3DS1	KCNJ16	0	9884.5
KIR3DS1	KCNJ18	0	9884.5
KIR3DS1	KCNJ2	0	9884.5
KIR3DS1	KCNJ3	0	9884.5
KIR3DS1	KCNJ4	0	9884.5
KIR3DS1	KCNJ5	0	9884.5
KIR3DS1	KCNJ6	0	9884.5
KIR3DS1	KCNJ8	0	9884.5
KIR3DS1	KCNJ9	0	9884.5
KIR3DS1	KCNK1	0	9884.5
KIR3DS1	KCNK10	0	9884.5
KIR3DS1	KCNK12	0	9884.5
KIR3DS1	KCNK13	0	9884.5
KIR3DS1	KCNK15	0	9884.5
KIR3DS1	KCNK16	0	9884.5
KIR3DS1	KCNK17	0	9884.5
KIR3DS1	KCNK18	0	9884.5
KIR3DS1	KCNK2	0	9884.5
KIR3DS1	KCNK3	0	9884.5
KIR3DS1	KCNK4	0	9884.5
KIR3DS1	KCNK5	0	9884.5
KIR3DS1	KCNK6	0	9884.5
KIR3DS1	KCNK7	0	9884.5
KIR3DS1	KCNK9	0	9884.5
KIR3DS1	KCNMA1	0	9884.5
KIR3DS1	KCNMB1	0	9884.5
KIR3DS1	KCNMB2	0	9884.5
KIR3DS1	KCNMB3	0	9884.5
KIR3DS1	KCNMB4	0	9884.5
KIR3DS1	KCNN1	0	9884.5
KIR3DS1	KCNN2	0	9884.5
KIR3DS1	KCNN3	0	9884.5
KIR3DS1	KCNN4	0	9884.5
KIR3DS1	KCNQ1	0	9884.5
KIR3DS1	KCNQ2	0	9884.5
KIR3DS1	KCNQ3	0	9884.5
KIR3DS1	KCNQ4	0	9884.5
KIR3DS1	KCNQ5	0	9884.5
KIR3DS1	KCNRG	0	9884.5
KIR3DS1	KCNS1	0	9884.5
KIR3DS1	KCNS2	0	9884.5
KIR3DS1	KCNS3	0	9884.5
KIR3DS1	KCNT1	0	9884.5
KIR3DS1	KCNT2	0	9884.5
KIR3DS1	KCNU1	0	9884.5
KIR3DS1	KCNV1	0	9884.5
KIR3DS1	KCNV2	0	9884.5
KIR3DS1	KCP	0	9884.5
KIR3DS1	KCTD1	0	9884.5
KIR3DS1	KCTD10	0	9884.5
KIR3DS1	KCTD11	0	9884.5
KIR3DS1	KCTD12	0	9884.5
KIR3DS1	KCTD13	0	9884.5
KIR3DS1	KCTD14	0	9884.5
KIR3DS1	KCTD15	0	9884.5
KIR3DS1	KCTD16	0	9884.5
KIR3DS1	KCTD17	0	9884.5
KIR3DS1	KCTD18	0	9884.5
KIR3DS1	KCTD19	0	9884.5
KIR3DS1	KCTD2	0	9884.5
KIR3DS1	KCTD20	0	9884.5
KIR3DS1	KCTD21	0	9884.5
KIR3DS1	KCTD3	0	9884.5
KIR3DS1	KCTD4	0	9884.5
KIR3DS1	KCTD5	0	9884.5
KIR3DS1	KCTD6	0	9884.5
KIR3DS1	KCTD7	0	9884.5
KIR3DS1	KCTD8	0	9884.5
KIR3DS1	KCTD9	0	9884.5
KIR3DS1	KDELR1	0	9884.5
KIR3DS1	KDELR2	0	9884.5
KIR3DS1	KDELR3	0	9884.5
KIR3DS1	KDF1	0	9884.5
KIR3DS1	KDM1A	0	9884.5
KIR3DS1	KDM1B	0	9884.5
KIR3DS1	KDM2A	0	9884.5
KIR3DS1	KDM2B	0	9884.5
KIR3DS1	KDM3A	0	9884.5
KIR3DS1	KDM3B	0	9884.5
KIR3DS1	KDM4A	0	9884.5
KIR3DS1	KDM4B	0	9884.5
KIR3DS1	KDM4C	0	9884.5
KIR3DS1	KDM4D	0	9884.5
KIR3DS1	KDM4E	0	9884.5
KIR3DS1	KDM5A	0	9884.5
KIR3DS1	KDM5B	0	9884.5
KIR3DS1	KDM5C	0	9884.5
KIR3DS1	KDM5D	0	9884.5
KIR3DS1	KDM6A	0	9884.5
KIR3DS1	KDM6B	0	9884.5
KIR3DS1	KDM7A	0	9884.5
KIR3DS1	KDM8	0	9884.5
KIR3DS1	KDR	0	9884.5
KIR3DS1	KDSR	0	9884.5
KIR3DS1	KEAP1	0	9884.5
KIR3DS1	KEL	0	9884.5
KIR3DS1	KERA	0	9884.5
KIR3DS1	KHDC1	0	9884.5
KIR3DS1	KHDC1L	0	9884.5
KIR3DS1	KHDC3L	0	9884.5
KIR3DS1	KHDC4	0	9884.5
KIR3DS1	KHDRBS1	0	9884.5
KIR3DS1	KHDRBS2	0	9884.5
KIR3DS1	KHDRBS3	0	9884.5
KIR3DS1	KHK	0	9884.5
KIR3DS1	KHNYN	0	9884.5
KIR3DS1	KHSRP	0	9884.5
KIR3DS1	KIAA0040	0	9884.5
KIR3DS1	KIAA0232	0	9884.5
KIR3DS1	KIAA0319	0	9884.5
KIR3DS1	KIAA0319L	0	9884.5
KIR3DS1	KIAA0408	0	9884.5
KIR3DS1	KIAA0513	0	9884.5
KIR3DS1	KIAA0586	0	9884.5
KIR3DS1	KIAA0753	0	9884.5
KIR3DS1	KIAA0825	0	9884.5
KIR3DS1	KIAA0930	0	9884.5
KIR3DS1	KIAA1143	0	9884.5
KIR3DS1	KIAA1191	0	9884.5
KIR3DS1	KIAA1210	0	9884.5
KIR3DS1	KIAA1217	0	9884.5
KIR3DS1	KIAA1328	0	9884.5
KIR3DS1	KIAA1522	0	9884.5
KIR3DS1	KIAA1549	0	9884.5
KIR3DS1	KIAA1549L	0	9884.5
KIR3DS1	KIAA1586	0	9884.5
KIR3DS1	KIAA1614	0	9884.5
KIR3DS1	KIAA1671	0	9884.5
KIR3DS1	KIAA1755	0	9884.5
KIR3DS1	KIAA1958	0	9884.5
KIR3DS1	KIAA2012	0	9884.5
KIR3DS1	KIAA2013	0	9884.5
KIR3DS1	KIAA2026	0	9884.5
KIR3DS1	KICS2	0	9884.5
KIR3DS1	KIDINS220	0	9884.5
KIR3DS1	KIF11	0	9884.5
KIR3DS1	KIF12	0	9884.5
KIR3DS1	KIF13A	0	9884.5
KIR3DS1	KIF13B	0	9884.5
KIR3DS1	KIF14	0	9884.5
KIR3DS1	KIF15	0	9884.5
KIR3DS1	KIF16B	0	9884.5
KIR3DS1	KIF17	0	9884.5
KIR3DS1	KIF18A	0	9884.5
KIR3DS1	KIF18B	0	9884.5
KIR3DS1	KIF19	0	9884.5
KIR3DS1	KIF1A	0	9884.5
KIR3DS1	KIF1B	0	9884.5
KIR3DS1	KIF1C	0	9884.5
KIR3DS1	KIF20A	0	9884.5
KIR3DS1	KIF20B	0	9884.5
KIR3DS1	KIF21A	0	9884.5
KIR3DS1	KIF21B	0	9884.5
KIR3DS1	KIF22	0	9884.5
KIR3DS1	KIF23	0	9884.5
KIR3DS1	KIF24	0	9884.5
KIR3DS1	KIF25	0	9884.5
KIR3DS1	KIF26A	0	9884.5
KIR3DS1	KIF26B	0	9884.5
KIR3DS1	KIF27	0	9884.5
KIR3DS1	KIF2A	0	9884.5
KIR3DS1	KIF2B	0	9884.5
KIR3DS1	KIF2C	0	9884.5
KIR3DS1	KIF3A	0	9884.5
KIR3DS1	KIF3B	0	9884.5
KIR3DS1	KIF3C	0	9884.5
KIR3DS1	KIF4A	0	9884.5
KIR3DS1	KIF4B	0	9884.5
KIR3DS1	KIF5A	0	9884.5
KIR3DS1	KIF5B	0	9884.5
KIR3DS1	KIF5C	0	9884.5
KIR3DS1	KIF6	0	9884.5
KIR3DS1	KIF7	0	9884.5
KIR3DS1	KIF9	0	9884.5
KIR3DS1	KIFAP3	0	9884.5
KIR3DS1	KIFBP	0	9884.5
KIR3DS1	KIFC1	0	9884.5
KIR3DS1	KIFC2	0	9884.5
KIR3DS1	KIFC3	0	9884.5
KIR3DS1	KIN	0	9884.5
KIR3DS1	KIR2DL1	0	9884.5
KIR3DS1	KIR2DL2	0	9884.5
KIR3DS1	KIR2DL3	0	9884.5
KIR3DS1	KIR2DL4	0	9884.5
KIR3DS1	KIR2DL5A	0	9884.5
KIR3DS1	KIR2DL5B	0	9884.5
KIR3DS1	KIR2DS1	0	9884.5
KIR3DS1	KIR2DS2	0	9884.5
KIR3DS1	KIR2DS3	0	9884.5
KIR3DS1	KIR2DS4	0	9884.5
KIR3DS1	KIR2DS5	0	9884.5
KIR3DS1	KIR3DL1	0	9884.5
KIR3DS1	KIR3DL2	0	9884.5
KIR3DS1	KIR3DL3	0	9884.5
KIR3DS1	KIR3DS1	0	9884.5
KIR3DS1	KIRREL1	0	9884.5
KIR3DS1	KIRREL2	0	9884.5
KIR3DS1	KIRREL3	0	9884.5
KIR3DS1	KISS1	0	9884.5
KIR3DS1	KISS1R	0	9884.5
KIR3DS1	KIT	0	9884.5
KIR3DS1	KITLG	0	9884.5
KIR3DS1	KIZ	0	9884.5
KIR3DS1	KL	0	9884.5
KIR3DS1	KLB	0	9884.5
KIR3DS1	KLC1	0	9884.5
KIR3DS1	KLC2	0	9884.5
KIR3DS1	KLC3	0	9884.5
KIR3DS1	KLC4	0	9884.5
KIR3DS1	KLF1	0	9884.5
KIR3DS1	KLF10	0	9884.5
KIR3DS1	KLF11	0	9884.5
KIR3DS1	KLF12	0	9884.5
KIR3DS1	KLF13	0	9884.5
KIR3DS1	KLF14	0	9884.5
KIR3DS1	KLF15	0	9884.5
KIR3DS1	KLF16	0	9884.5
KIR3DS1	KLF17	0	9884.5
KIR3DS1	KLF18	0	9884.5
KIR3DS1	KLF2	0	9884.5
KIR3DS1	KLF3	0	9884.5
KIR3DS1	KLF4	0	9884.5
KIR3DS1	KLF5	0	9884.5
KIR3DS1	KLF6	0	9884.5
KIR3DS1	KLF7	0	9884.5
KIR3DS1	KLF8	0	9884.5
KIR3DS1	KLF9	0	9884.5
KIR3DS1	KLHDC1	0	9884.5
KIR3DS1	KLHDC10	0	9884.5
KIR3DS1	KLHDC2	0	9884.5
KIR3DS1	KLHDC3	0	9884.5
KIR3DS1	KLHDC4	0	9884.5
KIR3DS1	KLHDC7A	0	9884.5
KIR3DS1	KLHDC7B	0	9884.5
KIR3DS1	KLHDC8A	0	9884.5
KIR3DS1	KLHDC8B	0	9884.5
KIR3DS1	KLHDC9	0	9884.5
KIR3DS1	KLHL1	0	9884.5
KIR3DS1	KLHL10	0	9884.5
KIR3DS1	KLHL11	0	9884.5
KIR3DS1	KLHL12	0	9884.5
KIR3DS1	KLHL13	0	9884.5
KIR3DS1	KLHL14	0	9884.5
KIR3DS1	KLHL15	0	9884.5
KIR3DS1	KLHL17	0	9884.5
KIR3DS1	KLHL18	0	9884.5
KIR3DS1	KLHL2	0	9884.5
KIR3DS1	KLHL20	0	9884.5
KIR3DS1	KLHL21	0	9884.5
KIR3DS1	KLHL22	0	9884.5
KIR3DS1	KLHL23	0	9884.5
KIR3DS1	KLHL24	0	9884.5
KIR3DS1	KLHL25	0	9884.5
KIR3DS1	KLHL26	0	9884.5
KIR3DS1	KLHL28	0	9884.5
KIR3DS1	KLHL29	0	9884.5
KIR3DS1	KLHL3	0	9884.5
KIR3DS1	KLHL30	0	9884.5
KIR3DS1	KLHL31	0	9884.5
KIR3DS1	KLHL32	0	9884.5
KIR3DS1	KLHL33	0	9884.5
KIR3DS1	KLHL34	0	9884.5
KIR3DS1	KLHL35	0	9884.5
KIR3DS1	KLHL36	0	9884.5
KIR3DS1	KLHL38	0	9884.5
KIR3DS1	KLHL4	0	9884.5
KIR3DS1	KLHL40	0	9884.5
KIR3DS1	KLHL41	0	9884.5
KIR3DS1	KLHL42	0	9884.5
KIR3DS1	KLHL5	0	9884.5
KIR3DS1	KLHL6	0	9884.5
KIR3DS1	KLHL7	0	9884.5
KIR3DS1	KLHL8	0	9884.5
KIR3DS1	KLHL9	0	9884.5
KIR3DS1	KLK1	0	9884.5
KIR3DS1	KLK10	0	9884.5
KIR3DS1	KLK11	0	9884.5
KIR3DS1	KLK12	0	9884.5
KIR3DS1	KLK13	0	9884.5
KIR3DS1	KLK14	0	9884.5
KIR3DS1	KLK15	0	9884.5
KIR3DS1	KLK2	0	9884.5
KIR3DS1	KLK3	0	9884.5
KIR3DS1	KLK4	0	9884.5
KIR3DS1	KLK5	0	9884.5
KIR3DS1	KLK6	0	9884.5
KIR3DS1	KLK8	0	9884.5
KIR3DS1	KLK9	0	9884.5
KIR3DS1	KLKB1	0	9884.5
KIR3DS1	KLLN	0	9884.5
KIR3DS1	KLRB1	0	9884.5
KIR3DS1	KLRC1	0	9884.5
KIR3DS1	KLRC2	0	9884.5
KIR3DS1	KLRC3	0	9884.5
KIR3DS1	KLRC4	0	9884.5
KIR3DS1	KLRD1	0	9884.5
KIR3DS1	KLRF1	0	9884.5
KIR3DS1	KLRF2	0	9884.5
KIR3DS1	KLRG1	0	9884.5
KIR3DS1	KLRG2	0	9884.5
KIR3DS1	KLRK1	0	9884.5
KIR3DS1	KMO	0	9884.5
KIR3DS1	KMT2A	0	9884.5
KIR3DS1	KMT2B	0	9884.5
KIR3DS1	KMT2C	0	9884.5
KIR3DS1	KMT2D	0	9884.5
KIR3DS1	KMT2E	0	9884.5
KIR3DS1	KMT5A	0	9884.5
KIR3DS1	KMT5B	0	9884.5
KIR3DS1	KMT5C	0	9884.5
KIR3DS1	KNCN	0	9884.5
KIR3DS1	KNDC1	0	9884.5
KIR3DS1	KNG1	0	9884.5
KIR3DS1	KNL1	0	9884.5
KIR3DS1	KNOP1	0	9884.5
KIR3DS1	KNSTRN	0	9884.5
KIR3DS1	KNTC1	0	9884.5
KIR3DS1	KPNA1	0	9884.5
KIR3DS1	KPNA2	0	9884.5
KIR3DS1	KPNA3	0	9884.5
KIR3DS1	KPNA4	0	9884.5
KIR3DS1	KPNA5	0	9884.5
KIR3DS1	KPNA6	0	9884.5
KIR3DS1	KPNA7	0	9884.5
KIR3DS1	KPNB1	0	9884.5
KIR3DS1	KPRP	0	9884.5
KIR3DS1	KPTN	0	9884.5
KIR3DS1	KRAS	0	9884.5
KIR3DS1	KRBA1	0	9884.5
KIR3DS1	KRBA2	0	9884.5
KIR3DS1	KRBOX1	0	9884.5
KIR3DS1	KRBOX4	0	9884.5
KIR3DS1	KRBOX5	0	9884.5
KIR3DS1	KRCC1	0	9884.5
KIR3DS1	KREMEN1	0	9884.5
KIR3DS1	KREMEN2	0	9884.5
KIR3DS1	KRI1	0	9884.5
KIR3DS1	KRIT1	0	9884.5
KIR3DS1	KRR1	0	9884.5
KIR3DS1	KRT1	0	9884.5
KIR3DS1	KRT10	0	9884.5
KIR3DS1	KRT12	0	9884.5
KIR3DS1	KRT13	0	9884.5
KIR3DS1	KRT14	0	9884.5
KIR3DS1	KRT15	0	9884.5
KIR3DS1	KRT16	0	9884.5
KIR3DS1	KRT17	0	9884.5
KIR3DS1	KRT18	0	9884.5
KIR3DS1	KRT19	0	9884.5
KIR3DS1	KRT2	0	9884.5
KIR3DS1	KRT20	0	9884.5
KIR3DS1	KRT222	0	9884.5
KIR3DS1	KRT23	0	9884.5
KIR3DS1	KRT24	0	9884.5
KIR3DS1	KRT25	0	9884.5
KIR3DS1	KRT26	0	9884.5
KIR3DS1	KRT27	0	9884.5
KIR3DS1	KRT28	0	9884.5
KIR3DS1	KRT3	0	9884.5
KIR3DS1	KRT31	0	9884.5
KIR3DS1	KRT32	0	9884.5
KIR3DS1	KRT33A	0	9884.5
KIR3DS1	KRT33B	0	9884.5
KIR3DS1	KRT34	0	9884.5
KIR3DS1	KRT35	0	9884.5
KIR3DS1	KRT36	0	9884.5
KIR3DS1	KRT37	0	9884.5
KIR3DS1	KRT38	0	9884.5
KIR3DS1	KRT39	0	9884.5
KIR3DS1	KRT4	0	9884.5
KIR3DS1	KRT40	0	9884.5
KIR3DS1	KRT5	0	9884.5
KIR3DS1	KRT6A	0	9884.5
KIR3DS1	KRT6B	0	9884.5
KIR3DS1	KRT6C	0	9884.5
KIR3DS1	KRT7	0	9884.5
KIR3DS1	KRT71	0	9884.5
KIR3DS1	KRT72	0	9884.5
KIR3DS1	KRT73	0	9884.5
KIR3DS1	KRT74	0	9884.5
KIR3DS1	KRT75	0	9884.5
KIR3DS1	KRT76	0	9884.5
KIR3DS1	KRT77	0	9884.5
KIR3DS1	KRT78	0	9884.5
KIR3DS1	KRT79	0	9884.5
KIR3DS1	KRT8	0	9884.5
KIR3DS1	KRT80	0	9884.5
KIR3DS1	KRT81	0	9884.5
KIR3DS1	KRT82	0	9884.5
KIR3DS1	KRT83	0	9884.5
KIR3DS1	KRT84	0	9884.5
KIR3DS1	KRT85	0	9884.5
KIR3DS1	KRT86	0	9884.5
KIR3DS1	KRT9	0	9884.5
KIR3DS1	KRTAP1-1	0	9884.5
KIR3DS1	KRTAP1-3	0	9884.5
KIR3DS1	KRTAP1-4	0	9884.5
KIR3DS1	KRTAP1-5	0	9884.5
KIR3DS1	KRTAP10-1	0	9884.5
KIR3DS1	KRTAP10-10	0	9884.5
KIR3DS1	KRTAP10-11	0	9884.5
KIR3DS1	KRTAP10-12	0	9884.5
KIR3DS1	KRTAP10-2	0	9884.5
KIR3DS1	KRTAP10-3	0	9884.5
KIR3DS1	KRTAP10-4	0	9884.5
KIR3DS1	KRTAP10-5	0	9884.5
KIR3DS1	KRTAP10-6	0	9884.5
KIR3DS1	KRTAP10-7	0	9884.5
KIR3DS1	KRTAP10-8	0	9884.5
KIR3DS1	KRTAP10-9	0	9884.5
KIR3DS1	KRTAP11-1	0	9884.5
KIR3DS1	KRTAP12-1	0	9884.5
KIR3DS1	KRTAP12-2	0	9884.5
KIR3DS1	KRTAP12-3	0	9884.5
KIR3DS1	KRTAP12-4	0	9884.5
KIR3DS1	KRTAP13-1	0	9884.5
KIR3DS1	KRTAP13-2	0	9884.5
KIR3DS1	KRTAP13-3	0	9884.5
KIR3DS1	KRTAP13-4	0	9884.5
KIR3DS1	KRTAP15-1	0	9884.5
KIR3DS1	KRTAP16-1	0	9884.5
KIR3DS1	KRTAP17-1	0	9884.5
KIR3DS1	KRTAP19-1	0	9884.5
KIR3DS1	KRTAP19-2	0	9884.5
KIR3DS1	KRTAP19-3	0	9884.5
KIR3DS1	KRTAP19-4	0	9884.5
KIR3DS1	KRTAP19-5	0	9884.5
KIR3DS1	KRTAP19-6	0	9884.5
KIR3DS1	KRTAP19-7	0	9884.5
KIR3DS1	KRTAP19-8	0	9884.5
KIR3DS1	KRTAP2-1	0	9884.5
KIR3DS1	KRTAP2-2	0	9884.5
KIR3DS1	KRTAP2-3	0	9884.5
KIR3DS1	KRTAP2-4	0	9884.5
KIR3DS1	KRTAP20-1	0	9884.5
KIR3DS1	KRTAP20-2	0	9884.5
KIR3DS1	KRTAP20-3	0	9884.5
KIR3DS1	KRTAP20-4	0	9884.5
KIR3DS1	KRTAP21-1	0	9884.5
KIR3DS1	KRTAP21-2	0	9884.5
KIR3DS1	KRTAP21-3	0	9884.5
KIR3DS1	KRTAP22-1	0	9884.5
KIR3DS1	KRTAP22-2	0	9884.5
KIR3DS1	KRTAP23-1	0	9884.5
KIR3DS1	KRTAP24-1	0	9884.5
KIR3DS1	KRTAP25-1	0	9884.5
KIR3DS1	KRTAP26-1	0	9884.5
KIR3DS1	KRTAP27-1	0	9884.5
KIR3DS1	KRTAP29-1	0	9884.5
KIR3DS1	KRTAP3-1	0	9884.5
KIR3DS1	KRTAP3-2	0	9884.5
KIR3DS1	KRTAP3-3	0	9884.5
KIR3DS1	KRTAP4-1	0	9884.5
KIR3DS1	KRTAP4-11	0	9884.5
KIR3DS1	KRTAP4-12	0	9884.5
KIR3DS1	KRTAP4-16	0	9884.5
KIR3DS1	KRTAP4-2	0	9884.5
KIR3DS1	KRTAP4-3	0	9884.5
KIR3DS1	KRTAP4-4	0	9884.5
KIR3DS1	KRTAP4-5	0	9884.5
KIR3DS1	KRTAP4-6	0	9884.5
KIR3DS1	KRTAP4-7	0	9884.5
KIR3DS1	KRTAP4-8	0	9884.5
KIR3DS1	KRTAP4-9	0	9884.5
KIR3DS1	KRTAP5-1	0	9884.5
KIR3DS1	KRTAP5-10	0	9884.5
KIR3DS1	KRTAP5-11	0	9884.5
KIR3DS1	KRTAP5-2	0	9884.5
KIR3DS1	KRTAP5-3	0	9884.5
KIR3DS1	KRTAP5-4	0	9884.5
KIR3DS1	KRTAP5-5	0	9884.5
KIR3DS1	KRTAP5-6	0	9884.5
KIR3DS1	KRTAP5-7	0	9884.5
KIR3DS1	KRTAP5-8	0	9884.5
KIR3DS1	KRTAP5-9	0	9884.5
KIR3DS1	KRTAP6-1	0	9884.5
KIR3DS1	KRTAP6-2	0	9884.5
KIR3DS1	KRTAP6-3	0	9884.5
KIR3DS1	KRTAP7-1	0	9884.5
KIR3DS1	KRTAP8-1	0	9884.5
KIR3DS1	KRTAP9-1	0	9884.5
KIR3DS1	KRTAP9-2	0	9884.5
KIR3DS1	KRTAP9-3	0	9884.5
KIR3DS1	KRTAP9-4	0	9884.5
KIR3DS1	KRTAP9-6	0	9884.5
KIR3DS1	KRTAP9-7	0	9884.5
KIR3DS1	KRTAP9-8	0	9884.5
KIR3DS1	KRTAP9-9	0	9884.5
KIR3DS1	KRTCAP2	0	9884.5
KIR3DS1	KRTCAP3	0	9884.5
KIR3DS1	KRTDAP	0	9884.5
KIR3DS1	KSR1	0	9884.5
KIR3DS1	KSR2	0	9884.5
KIR3DS1	KTI12	0	9884.5
KIR3DS1	KTN1	0	9884.5
KIR3DS1	KXD1	0	9884.5
KIR3DS1	KY	0	9884.5
KIR3DS1	KYAT1	0	9884.5
KIR3DS1	KYAT3	0	9884.5
KIR3DS1	KYNU	0	9884.5
KIR3DS1	L1CAM	0	9884.5
KIR3DS1	L1TD1	0	9884.5
KIR3DS1	L2HGDH	0	9884.5
KIR3DS1	L3HYPDH	0	9884.5
KIR3DS1	L3MBTL1	0	9884.5
KIR3DS1	L3MBTL2	0	9884.5
KIR3DS1	L3MBTL3	0	9884.5
KIR3DS1	L3MBTL4	0	9884.5
KIR3DS1	LACC1	0	9884.5
KIR3DS1	LACRT	0	9884.5
KIR3DS1	LACTB	0	9884.5
KIR3DS1	LACTB2	0	9884.5
KIR3DS1	LACTBL1	0	9884.5
KIR3DS1	LAD1	0	9884.5
KIR3DS1	LAG3	0	9884.5
KIR3DS1	LAGE3	0	9884.5
KIR3DS1	LAIR1	0	9884.5
KIR3DS1	LAIR2	0	9884.5
KIR3DS1	LALBA	0	9884.5
KIR3DS1	LAMA1	0	9884.5
KIR3DS1	LAMA2	0	9884.5
KIR3DS1	LAMA3	0	9884.5
KIR3DS1	LAMA4	0	9884.5
KIR3DS1	LAMA5	0	9884.5
KIR3DS1	LAMB1	0	9884.5
KIR3DS1	LAMB2	0	9884.5
KIR3DS1	LAMB3	0	9884.5
KIR3DS1	LAMB4	0	9884.5
KIR3DS1	LAMC1	0	9884.5
KIR3DS1	LAMC2	0	9884.5
KIR3DS1	LAMC3	0	9884.5
KIR3DS1	LAMP1	0	9884.5
KIR3DS1	LAMP2	0	9884.5
KIR3DS1	LAMP3	0	9884.5
KIR3DS1	LAMP5	0	9884.5
KIR3DS1	LAMTOR1	0	9884.5
KIR3DS1	LAMTOR2	0	9884.5
KIR3DS1	LAMTOR3	0	9884.5
KIR3DS1	LAMTOR4	0	9884.5
KIR3DS1	LAMTOR5	0	9884.5
KIR3DS1	LANCL1	0	9884.5
KIR3DS1	LANCL2	0	9884.5
KIR3DS1	LANCL3	0	9884.5
KIR3DS1	LAP3	0	9884.5
KIR3DS1	LAPTM4A	0	9884.5
KIR3DS1	LAPTM4B	0	9884.5
KIR3DS1	LAPTM5	0	9884.5
KIR3DS1	LARGE1	0	9884.5
KIR3DS1	LARGE2	0	9884.5
KIR3DS1	LARP1	0	9884.5
KIR3DS1	LARP1B	0	9884.5
KIR3DS1	LARP4	0	9884.5
KIR3DS1	LARP4B	0	9884.5
KIR3DS1	LARP6	0	9884.5
KIR3DS1	LARP7	0	9884.5
KIR3DS1	LARS1	0	9884.5
KIR3DS1	LARS2	0	9884.5
KIR3DS1	LAS1L	0	9884.5
KIR3DS1	LASP1	0	9884.5
KIR3DS1	LAT	0	9884.5
KIR3DS1	LAT2	0	9884.5
KIR3DS1	LATS1	0	9884.5
KIR3DS1	LATS2	0	9884.5
KIR3DS1	LAX1	0	9884.5
KIR3DS1	LAYN	0	9884.5
KIR3DS1	LBH	0	9884.5
KIR3DS1	LBHD1	0	9884.5
KIR3DS1	LBHD2	0	9884.5
KIR3DS1	LBP	0	9884.5
KIR3DS1	LBR	0	9884.5
KIR3DS1	LBX1	0	9884.5
KIR3DS1	LBX2	0	9884.5
KIR3DS1	LCA5	0	9884.5
KIR3DS1	LCA5L	0	9884.5
KIR3DS1	LCAT	0	9884.5
KIR3DS1	LCE1A	0	9884.5
KIR3DS1	LCE1B	0	9884.5
KIR3DS1	LCE1C	0	9884.5
KIR3DS1	LCE1D	0	9884.5
KIR3DS1	LCE1E	0	9884.5
KIR3DS1	LCE1F	0	9884.5
KIR3DS1	LCE2A	0	9884.5
KIR3DS1	LCE2B	0	9884.5
KIR3DS1	LCE2C	0	9884.5
KIR3DS1	LCE2D	0	9884.5
KIR3DS1	LCE3A	0	9884.5
KIR3DS1	LCE3B	0	9884.5
KIR3DS1	LCE3C	0	9884.5
KIR3DS1	LCE3D	0	9884.5
KIR3DS1	LCE3E	0	9884.5
KIR3DS1	LCE4A	0	9884.5
KIR3DS1	LCE5A	0	9884.5
KIR3DS1	LCE6A	0	9884.5
KIR3DS1	LCE7A	0	9884.5
KIR3DS1	LCK	0	9884.5
KIR3DS1	LCLAT1	0	9884.5
KIR3DS1	LCMT1	0	9884.5
KIR3DS1	LCMT2	0	9884.5
KIR3DS1	LCN1	0	9884.5
KIR3DS1	LCN10	0	9884.5
KIR3DS1	LCN12	0	9884.5
KIR3DS1	LCN15	0	9884.5
KIR3DS1	LCN6	0	9884.5
KIR3DS1	LCN8	0	9884.5
KIR3DS1	LCN9	0	9884.5
KIR3DS1	LCNL1	0	9884.5
KIR3DS1	LCOR	0	9884.5
KIR3DS1	LCORL	0	9884.5
KIR3DS1	LCP1	0	9884.5
KIR3DS1	LCP2	0	9884.5
KIR3DS1	LCT	0	9884.5
KIR3DS1	LCTL	0	9884.5
KIR3DS1	LDAF1	0	9884.5
KIR3DS1	LDAH	0	9884.5
KIR3DS1	LDB1	0	9884.5
KIR3DS1	LDB2	0	9884.5
KIR3DS1	LDB3	0	9884.5
KIR3DS1	LDHA	0	9884.5
KIR3DS1	LDHAL6A	0	9884.5
KIR3DS1	LDHAL6B	0	9884.5
KIR3DS1	LDHB	0	9884.5
KIR3DS1	LDHC	0	9884.5
KIR3DS1	LDHD	0	9884.5
KIR3DS1	LDLR	0	9884.5
KIR3DS1	LDLRAD1	0	9884.5
KIR3DS1	LDLRAD2	0	9884.5
KIR3DS1	LDLRAD3	0	9884.5
KIR3DS1	LDLRAD4	0	9884.5
KIR3DS1	LDLRAP1	0	9884.5
KIR3DS1	LDOC1	0	9884.5
KIR3DS1	LEAP2	0	9884.5
KIR3DS1	LECT2	0	9884.5
KIR3DS1	LEF1	0	9884.5
KIR3DS1	LEFTY1	0	9884.5
KIR3DS1	LEFTY2	0	9884.5
KIR3DS1	LEKR1	0	9884.5
KIR3DS1	LELP1	0	9884.5
KIR3DS1	LEMD1	0	9884.5
KIR3DS1	LEMD2	0	9884.5
KIR3DS1	LEMD3	0	9884.5
KIR3DS1	LENEP	0	9884.5
KIR3DS1	LENG1	0	9884.5
KIR3DS1	LENG8	0	9884.5
KIR3DS1	LENG9	0	9884.5
KIR3DS1	LEO1	0	9884.5
KIR3DS1	LEP	0	9884.5
KIR3DS1	LEPR	0	9884.5
KIR3DS1	LEPROT	0	9884.5
KIR3DS1	LEPROTL1	0	9884.5
KIR3DS1	LETM1	0	9884.5
KIR3DS1	LETM2	0	9884.5
KIR3DS1	LETMD1	0	9884.5
KIR3DS1	LEUTX	0	9884.5
KIR3DS1	LEXM	0	9884.5
KIR3DS1	LFNG	0	9884.5
KIR3DS1	LGALS1	0	9884.5
KIR3DS1	LGALS12	0	9884.5
KIR3DS1	LGALS13	0	9884.5
KIR3DS1	LGALS14	0	9884.5
KIR3DS1	LGALS16	0	9884.5
KIR3DS1	LGALS2	0	9884.5
KIR3DS1	LGALS3	0	9884.5
KIR3DS1	LGALS3BP	0	9884.5
KIR3DS1	LGALS4	0	9884.5
KIR3DS1	LGALS7	0	9884.5
KIR3DS1	LGALS7B	0	9884.5
KIR3DS1	LGALS8	0	9884.5
KIR3DS1	LGALS9	0	9884.5
KIR3DS1	LGALS9B	0	9884.5
KIR3DS1	LGALS9C	0	9884.5
KIR3DS1	LGALSL	0	9884.5
KIR3DS1	LGI1	0	9884.5
KIR3DS1	LGI2	0	9884.5
KIR3DS1	LGI3	0	9884.5
KIR3DS1	LGI4	0	9884.5
KIR3DS1	LGMN	0	9884.5
KIR3DS1	LGR4	0	9884.5
KIR3DS1	LGR5	0	9884.5
KIR3DS1	LGR6	0	9884.5
KIR3DS1	LGSN	0	9884.5
KIR3DS1	LGTN	0	9884.5
KIR3DS1	LHB	0	9884.5
KIR3DS1	LHCGR	0	9884.5
KIR3DS1	LHFPL1	0	9884.5
KIR3DS1	LHFPL2	0	9884.5
KIR3DS1	LHFPL3	0	9884.5
KIR3DS1	LHFPL4	0	9884.5
KIR3DS1	LHFPL5	0	9884.5
KIR3DS1	LHFPL6	0	9884.5
KIR3DS1	LHFPL7	0	9884.5
KIR3DS1	LHPP	0	9884.5
KIR3DS1	LHX1	0	9884.5
KIR3DS1	LHX2	0	9884.5
KIR3DS1	LHX3	0	9884.5
KIR3DS1	LHX4	0	9884.5
KIR3DS1	LHX5	0	9884.5
KIR3DS1	LHX6	0	9884.5
KIR3DS1	LHX8	0	9884.5
KIR3DS1	LHX9	0	9884.5
KIR3DS1	LIAS	0	9884.5
KIR3DS1	LIF	0	9884.5
KIR3DS1	LIFR	0	9884.5
KIR3DS1	LIG1	0	9884.5
KIR3DS1	LIG3	0	9884.5
KIR3DS1	LIG4	0	9884.5
KIR3DS1	LILRA1	0	9884.5
KIR3DS1	LILRA2	0	9884.5
KIR3DS1	LILRA3	0	9884.5
KIR3DS1	LILRA4	0	9884.5
KIR3DS1	LILRA5	0	9884.5
KIR3DS1	LILRA6	0	9884.5
KIR3DS1	LILRB1	0	9884.5
KIR3DS1	LILRB2	0	9884.5
KIR3DS1	LILRB3	0	9884.5
KIR3DS1	LILRB4	0	9884.5
KIR3DS1	LILRB5	0	9884.5
KIR3DS1	LIM2	0	9884.5
KIR3DS1	LIMA1	0	9884.5
KIR3DS1	LIMCH1	0	9884.5
KIR3DS1	LIMD1	0	9884.5
KIR3DS1	LIMD2	0	9884.5
KIR3DS1	LIME1	0	9884.5
KIR3DS1	LIMK1	0	9884.5
KIR3DS1	LIMK2	0	9884.5
KIR3DS1	LIMS1	0	9884.5
KIR3DS1	LIMS2	0	9884.5
KIR3DS1	LIMS3	0	9884.5
KIR3DS1	LIMS4	0	9884.5
KIR3DS1	LIN28A	0	9884.5
KIR3DS1	LIN28B	0	9884.5
KIR3DS1	LIN37	0	9884.5
KIR3DS1	LIN52	0	9884.5
KIR3DS1	LIN54	0	9884.5
KIR3DS1	LIN7A	0	9884.5
KIR3DS1	LIN7B	0	9884.5
KIR3DS1	LIN7C	0	9884.5
KIR3DS1	LIN9	0	9884.5
KIR3DS1	LINC02798	0	9884.5
KIR3DS1	LINGO1	0	9884.5
KIR3DS1	LINGO2	0	9884.5
KIR3DS1	LINGO3	0	9884.5
KIR3DS1	LINGO4	0	9884.5
KIR3DS1	LINS1	0	9884.5
KIR3DS1	LIPA	0	9884.5
KIR3DS1	LIPB	0	9884.5
KIR3DS1	LIPC	0	9884.5
KIR3DS1	LIPE	0	9884.5
KIR3DS1	LIPF	0	9884.5
KIR3DS1	LIPG	0	9884.5
KIR3DS1	LIPH	0	9884.5
KIR3DS1	LIPI	0	9884.5
KIR3DS1	LIPJ	0	9884.5
KIR3DS1	LIPK	0	9884.5
KIR3DS1	LIPM	0	9884.5
KIR3DS1	LIPN	0	9884.5
KIR3DS1	LIPT1	0	9884.5
KIR3DS1	LIPT2	0	9884.5
KIR3DS1	LITAF	0	9884.5
KIR3DS1	LITAFD	0	9884.5
KIR3DS1	LIX1	0	9884.5
KIR3DS1	LIX1L	0	9884.5
KIR3DS1	LKAAEAR1	0	9884.5
KIR3DS1	LLCFC1	0	9884.5
KIR3DS1	LLGL1	0	9884.5
KIR3DS1	LLGL2	0	9884.5
KIR3DS1	LLPH	0	9884.5
KIR3DS1	LMAN1	0	9884.5
KIR3DS1	LMAN1L	0	9884.5
KIR3DS1	LMAN2	0	9884.5
KIR3DS1	LMAN2L	0	9884.5
KIR3DS1	LMBR1	0	9884.5
KIR3DS1	LMBR1L	0	9884.5
KIR3DS1	LMBRD1	0	9884.5
KIR3DS1	LMBRD2	0	9884.5
KIR3DS1	LMCD1	0	9884.5
KIR3DS1	LMF1	0	9884.5
KIR3DS1	LMF2	0	9884.5
KIR3DS1	LMLN	0	9884.5
KIR3DS1	LMNA	0	9884.5
KIR3DS1	LMNB1	0	9884.5
KIR3DS1	LMNB2	0	9884.5
KIR3DS1	LMNTD1	0	9884.5
KIR3DS1	LMNTD2	0	9884.5
KIR3DS1	LMO1	0	9884.5
KIR3DS1	LMO2	0	9884.5
KIR3DS1	LMO3	0	9884.5
KIR3DS1	LMO4	0	9884.5
KIR3DS1	LMO7	0	9884.5
KIR3DS1	LMOD1	0	9884.5
KIR3DS1	LMOD2	0	9884.5
KIR3DS1	LMOD3	0	9884.5
KIR3DS1	LMTK2	0	9884.5
KIR3DS1	LMTK3	0	9884.5
KIR3DS1	LMX1A	0	9884.5
KIR3DS1	LMX1B	0	9884.5
KIR3DS1	LNP1	0	9884.5
KIR3DS1	LNPEP	0	9884.5
KIR3DS1	LNPK	0	9884.5
KIR3DS1	LNX1	0	9884.5
KIR3DS1	LNX2	0	9884.5
KIR3DS1	LONP1	0	9884.5
KIR3DS1	LONP2	0	9884.5
KIR3DS1	LONRF1	0	9884.5
KIR3DS1	LONRF2	0	9884.5
KIR3DS1	LONRF3	0	9884.5
KIR3DS1	LORICRIN	0	9884.5
KIR3DS1	LOX	0	9884.5
KIR3DS1	LOXHD1	0	9884.5
KIR3DS1	LOXL1	0	9884.5
KIR3DS1	LOXL2	0	9884.5
KIR3DS1	LOXL3	0	9884.5
KIR3DS1	LOXL4	0	9884.5
KIR3DS1	LPA	0	9884.5
KIR3DS1	LPAR1	0	9884.5
KIR3DS1	LPAR2	0	9884.5
KIR3DS1	LPAR3	0	9884.5
KIR3DS1	LPAR4	0	9884.5
KIR3DS1	LPAR5	0	9884.5
KIR3DS1	LPAR6	0	9884.5
KIR3DS1	LPCAT1	0	9884.5
KIR3DS1	LPCAT2	0	9884.5
KIR3DS1	LPCAT3	0	9884.5
KIR3DS1	LPCAT4	0	9884.5
KIR3DS1	LPGAT1	0	9884.5
KIR3DS1	LPIN1	0	9884.5
KIR3DS1	LPIN2	0	9884.5
KIR3DS1	LPIN3	0	9884.5
KIR3DS1	LPL	0	9884.5
KIR3DS1	LPO	0	9884.5
KIR3DS1	LPP	0	9884.5
KIR3DS1	LPXN	0	9884.5
KIR3DS1	LRAT	0	9884.5
KIR3DS1	LRATD1	0	9884.5
KIR3DS1	LRATD2	0	9884.5
KIR3DS1	LRBA	0	9884.5
KIR3DS1	LRCH1	0	9884.5
KIR3DS1	LRCH2	0	9884.5
KIR3DS1	LRCH3	0	9884.5
KIR3DS1	LRCH4	0	9884.5
KIR3DS1	LRCOL1	0	9884.5
KIR3DS1	LRFN1	0	9884.5
KIR3DS1	LRFN2	0	9884.5
KIR3DS1	LRFN3	0	9884.5
KIR3DS1	LRFN4	0	9884.5
KIR3DS1	LRFN5	0	9884.5
KIR3DS1	LRG1	0	9884.5
KIR3DS1	LRGUK	0	9884.5
KIR3DS1	LRIF1	0	9884.5
KIR3DS1	LRIG1	0	9884.5
KIR3DS1	LRIG2	0	9884.5
KIR3DS1	LRIG3	0	9884.5
KIR3DS1	LRIT1	0	9884.5
KIR3DS1	LRIT2	0	9884.5
KIR3DS1	LRIT3	0	9884.5
KIR3DS1	LRMDA	0	9884.5
KIR3DS1	LRP1	0	9884.5
KIR3DS1	LRP10	0	9884.5
KIR3DS1	LRP11	0	9884.5
KIR3DS1	LRP12	0	9884.5
KIR3DS1	LRP1B	0	9884.5
KIR3DS1	LRP2	0	9884.5
KIR3DS1	LRP2BP	0	9884.5
KIR3DS1	LRP3	0	9884.5
KIR3DS1	LRP4	0	9884.5
KIR3DS1	LRP5	0	9884.5
KIR3DS1	LRP6	0	9884.5
KIR3DS1	LRP8	0	9884.5
KIR3DS1	LRPAP1	0	9884.5
KIR3DS1	LRPPRC	0	9884.5
KIR3DS1	LRR1	0	9884.5
KIR3DS1	LRRC1	0	9884.5
KIR3DS1	LRRC10	0	9884.5
KIR3DS1	LRRC10B	0	9884.5
KIR3DS1	LRRC14	0	9884.5
KIR3DS1	LRRC14B	0	9884.5
KIR3DS1	LRRC15	0	9884.5
KIR3DS1	LRRC17	0	9884.5
KIR3DS1	LRRC18	0	9884.5
KIR3DS1	LRRC19	0	9884.5
KIR3DS1	LRRC2	0	9884.5
KIR3DS1	LRRC20	0	9884.5
KIR3DS1	LRRC23	0	9884.5
KIR3DS1	LRRC24	0	9884.5
KIR3DS1	LRRC25	0	9884.5
KIR3DS1	LRRC26	0	9884.5
KIR3DS1	LRRC27	0	9884.5
KIR3DS1	LRRC28	0	9884.5
KIR3DS1	LRRC3	0	9884.5
KIR3DS1	LRRC30	0	9884.5
KIR3DS1	LRRC31	0	9884.5
KIR3DS1	LRRC32	0	9884.5
KIR3DS1	LRRC34	0	9884.5
KIR3DS1	LRRC36	0	9884.5
KIR3DS1	LRRC37A	0	9884.5
KIR3DS1	LRRC37A2	0	9884.5
KIR3DS1	LRRC37A3	0	9884.5
KIR3DS1	LRRC37B	0	9884.5
KIR3DS1	LRRC38	0	9884.5
KIR3DS1	LRRC39	0	9884.5
KIR3DS1	LRRC3B	0	9884.5
KIR3DS1	LRRC3C	0	9884.5
KIR3DS1	LRRC4	0	9884.5
KIR3DS1	LRRC40	0	9884.5
KIR3DS1	LRRC41	0	9884.5
KIR3DS1	LRRC42	0	9884.5
KIR3DS1	LRRC43	0	9884.5
KIR3DS1	LRRC45	0	9884.5
KIR3DS1	LRRC46	0	9884.5
KIR3DS1	LRRC47	0	9884.5
KIR3DS1	LRRC49	0	9884.5
KIR3DS1	LRRC4B	0	9884.5
KIR3DS1	LRRC4C	0	9884.5
KIR3DS1	LRRC51	0	9884.5
KIR3DS1	LRRC52	0	9884.5
KIR3DS1	LRRC53	0	9884.5
KIR3DS1	LRRC55	0	9884.5
KIR3DS1	LRRC56	0	9884.5
KIR3DS1	LRRC57	0	9884.5
KIR3DS1	LRRC58	0	9884.5
KIR3DS1	LRRC59	0	9884.5
KIR3DS1	LRRC61	0	9884.5
KIR3DS1	LRRC63	0	9884.5
KIR3DS1	LRRC66	0	9884.5
KIR3DS1	LRRC69	0	9884.5
KIR3DS1	LRRC7	0	9884.5
KIR3DS1	LRRC70	0	9884.5
KIR3DS1	LRRC71	0	9884.5
KIR3DS1	LRRC72	0	9884.5
KIR3DS1	LRRC73	0	9884.5
KIR3DS1	LRRC74A	0	9884.5
KIR3DS1	LRRC74B	0	9884.5
KIR3DS1	LRRC75A	0	9884.5
KIR3DS1	LRRC75B	0	9884.5
KIR3DS1	LRRC8A	0	9884.5
KIR3DS1	LRRC8B	0	9884.5
KIR3DS1	LRRC8C	0	9884.5
KIR3DS1	LRRC8D	0	9884.5
KIR3DS1	LRRC8E	0	9884.5
KIR3DS1	LRRC9	0	9884.5
KIR3DS1	LRRCC1	0	9884.5
KIR3DS1	LRRD1	0	9884.5
KIR3DS1	LRRFIP1	0	9884.5
KIR3DS1	LRRFIP2	0	9884.5
KIR3DS1	LRRIQ1	0	9884.5
KIR3DS1	LRRIQ3	0	9884.5
KIR3DS1	LRRIQ4	0	9884.5
KIR3DS1	LRRK1	0	9884.5
KIR3DS1	LRRK2	0	9884.5
KIR3DS1	LRRN1	0	9884.5
KIR3DS1	LRRN2	0	9884.5
KIR3DS1	LRRN3	0	9884.5
KIR3DS1	LRRN4	0	9884.5
KIR3DS1	LRRN4CL	0	9884.5
KIR3DS1	LRRTM1	0	9884.5
KIR3DS1	LRRTM2	0	9884.5
KIR3DS1	LRRTM3	0	9884.5
KIR3DS1	LRRTM4	0	9884.5
KIR3DS1	LRSAM1	0	9884.5
KIR3DS1	LRTM1	0	9884.5
KIR3DS1	LRTM2	0	9884.5
KIR3DS1	LRTOMT	0	9884.5
KIR3DS1	LRWD1	0	9884.5
KIR3DS1	LSAMP	0	9884.5
KIR3DS1	LSG1	0	9884.5
KIR3DS1	LSM1	0	9884.5
KIR3DS1	LSM10	0	9884.5
KIR3DS1	LSM11	0	9884.5
KIR3DS1	LSM12	0	9884.5
KIR3DS1	LSM14A	0	9884.5
KIR3DS1	LSM14B	0	9884.5
KIR3DS1	LSM2	0	9884.5
KIR3DS1	LSM3	0	9884.5
KIR3DS1	LSM4	0	9884.5
KIR3DS1	LSM5	0	9884.5
KIR3DS1	LSM6	0	9884.5
KIR3DS1	LSM7	0	9884.5
KIR3DS1	LSM8	0	9884.5
KIR3DS1	LSMEM1	0	9884.5
KIR3DS1	LSMEM2	0	9884.5
KIR3DS1	LSP1	0	9884.5
KIR3DS1	LSR	0	9884.5
KIR3DS1	LSS	0	9884.5
KIR3DS1	LST1	0	9884.5
KIR3DS1	LTA	0	9884.5
KIR3DS1	LTA4H	0	9884.5
KIR3DS1	LTB	0	9884.5
KIR3DS1	LTB4R	0	9884.5
KIR3DS1	LTB4R2	0	9884.5
KIR3DS1	LTBP1	0	9884.5
KIR3DS1	LTBP2	0	9884.5
KIR3DS1	LTBP3	0	9884.5
KIR3DS1	LTBP4	0	9884.5
KIR3DS1	LTBR	0	9884.5
KIR3DS1	LTC4S	0	9884.5
KIR3DS1	LTF	0	9884.5
KIR3DS1	LTK	0	9884.5
KIR3DS1	LTN1	0	9884.5
KIR3DS1	LTO1	0	9884.5
KIR3DS1	LTV1	0	9884.5
KIR3DS1	LUC7L	0	9884.5
KIR3DS1	LUC7L2	0	9884.5
KIR3DS1	LUC7L3	0	9884.5
KIR3DS1	LUM	0	9884.5
KIR3DS1	LURAP1	0	9884.5
KIR3DS1	LURAP1L	0	9884.5
KIR3DS1	LUZP1	0	9884.5
KIR3DS1	LUZP2	0	9884.5
KIR3DS1	LUZP4	0	9884.5
KIR3DS1	LUZP6	0	9884.5
KIR3DS1	LVRN	0	9884.5
KIR3DS1	LXN	0	9884.5
KIR3DS1	LY6D	0	9884.5
KIR3DS1	LY6E	0	9884.5
KIR3DS1	LY6G5B	0	9884.5
KIR3DS1	LY6G5C	0	9884.5
KIR3DS1	LY6G6C	0	9884.5
KIR3DS1	LY6G6D	0	9884.5
KIR3DS1	LY6G6F	0	9884.5
KIR3DS1	LY6H	0	9884.5
KIR3DS1	LY6K	0	9884.5
KIR3DS1	LY6L	0	9884.5
KIR3DS1	LY75	0	9884.5
KIR3DS1	LY86	0	9884.5
KIR3DS1	LY9	0	9884.5
KIR3DS1	LY96	0	9884.5
KIR3DS1	LYAR	0	9884.5
KIR3DS1	LYG1	0	9884.5
KIR3DS1	LYG2	0	9884.5
KIR3DS1	LYL1	0	9884.5
KIR3DS1	LYN	0	9884.5
KIR3DS1	LYNX1	0	9884.5
KIR3DS1	LYPD1	0	9884.5
KIR3DS1	LYPD2	0	9884.5
KIR3DS1	LYPD3	0	9884.5
KIR3DS1	LYPD4	0	9884.5
KIR3DS1	LYPD5	0	9884.5
KIR3DS1	LYPD6	0	9884.5
KIR3DS1	LYPD6B	0	9884.5
KIR3DS1	LYPD8	0	9884.5
KIR3DS1	LYPLA1	0	9884.5
KIR3DS1	LYPLA2	0	9884.5
KIR3DS1	LYPLAL1	0	9884.5
KIR3DS1	LYRM1	0	9884.5
KIR3DS1	LYRM2	0	9884.5
KIR3DS1	LYRM4	0	9884.5
KIR3DS1	LYRM7	0	9884.5
KIR3DS1	LYRM9	0	9884.5
KIR3DS1	LYSET	0	9884.5
KIR3DS1	LYSMD1	0	9884.5
KIR3DS1	LYSMD2	0	9884.5
KIR3DS1	LYSMD3	0	9884.5
KIR3DS1	LYSMD4	0	9884.5
KIR3DS1	LYST	0	9884.5
KIR3DS1	LYVE1	0	9884.5
KIR3DS1	LYZ	0	9884.5
KIR3DS1	LYZL1	0	9884.5
KIR3DS1	LYZL2	0	9884.5
KIR3DS1	LYZL4	0	9884.5
KIR3DS1	LYZL6	0	9884.5
KIR3DS1	LZIC	0	9884.5
KIR3DS1	LZTFL1	0	9884.5
KIR3DS1	LZTR1	0	9884.5
KIR3DS1	LZTS1	0	9884.5
KIR3DS1	LZTS2	0	9884.5
KIR3DS1	LZTS3	0	9884.5
KIR3DS1	M1AP	0	9884.5
KIR3DS1	M6PR	0	9884.5
KIR3DS1	MAB21L1	0	9884.5
KIR3DS1	MAB21L2	0	9884.5
KIR3DS1	MAB21L3	0	9884.5
KIR3DS1	MAB21L4	0	9884.5
KIR3DS1	MACC1	0	9884.5
KIR3DS1	MACF1	0	9884.5
KIR3DS1	MACIR	0	9884.5
KIR3DS1	MACO1	0	9884.5
KIR3DS1	MACROD1	0	9884.5
KIR3DS1	MACROD2	0	9884.5
KIR3DS1	MACROH2A1	0	9884.5
KIR3DS1	MACROH2A2	0	9884.5
KIR3DS1	MAD1L1	0	9884.5
KIR3DS1	MAD2L1	0	9884.5
KIR3DS1	MAD2L1BP	0	9884.5
KIR3DS1	MAD2L2	0	9884.5
KIR3DS1	MADCAM1	0	9884.5
KIR3DS1	MADD	0	9884.5
KIR3DS1	MAEA	0	9884.5
KIR3DS1	MAEL	0	9884.5
KIR3DS1	MAF	0	9884.5
KIR3DS1	MAF1	0	9884.5
KIR3DS1	MAFA	0	9884.5
KIR3DS1	MAFB	0	9884.5
KIR3DS1	MAFF	0	9884.5
KIR3DS1	MAFG	0	9884.5
KIR3DS1	MAFK	0	9884.5
KIR3DS1	MAG	0	9884.5
KIR3DS1	MAGEA1	0	9884.5
KIR3DS1	MAGEA10	0	9884.5
KIR3DS1	MAGEA11	0	9884.5
KIR3DS1	MAGEA12	0	9884.5
KIR3DS1	MAGEA2	0	9884.5
KIR3DS1	MAGEA2B	0	9884.5
KIR3DS1	MAGEA3	0	9884.5
KIR3DS1	MAGEA4	0	9884.5
KIR3DS1	MAGEA6	0	9884.5
KIR3DS1	MAGEA8	0	9884.5
KIR3DS1	MAGEA9	0	9884.5
KIR3DS1	MAGEA9B	0	9884.5
KIR3DS1	MAGEB1	0	9884.5
KIR3DS1	MAGEB10	0	9884.5
KIR3DS1	MAGEB16	0	9884.5
KIR3DS1	MAGEB17	0	9884.5
KIR3DS1	MAGEB18	0	9884.5
KIR3DS1	MAGEB2	0	9884.5
KIR3DS1	MAGEB3	0	9884.5
KIR3DS1	MAGEB4	0	9884.5
KIR3DS1	MAGEB5	0	9884.5
KIR3DS1	MAGEB6	0	9884.5
KIR3DS1	MAGEB6B	0	9884.5
KIR3DS1	MAGEC1	0	9884.5
KIR3DS1	MAGEC2	0	9884.5
KIR3DS1	MAGEC3	0	9884.5
KIR3DS1	MAGED1	0	9884.5
KIR3DS1	MAGED2	0	9884.5
KIR3DS1	MAGED4	0	9884.5
KIR3DS1	MAGED4B	0	9884.5
KIR3DS1	MAGEE1	0	9884.5
KIR3DS1	MAGEE2	0	9884.5
KIR3DS1	MAGEF1	0	9884.5
KIR3DS1	MAGEH1	0	9884.5
KIR3DS1	MAGEL2	0	9884.5
KIR3DS1	MAGI1	0	9884.5
KIR3DS1	MAGI2	0	9884.5
KIR3DS1	MAGI3	0	9884.5
KIR3DS1	MAGIX	0	9884.5
KIR3DS1	MAGOH	0	9884.5
KIR3DS1	MAGOHB	0	9884.5
KIR3DS1	MAGT1	0	9884.5
KIR3DS1	MAIP1	0	9884.5
KIR3DS1	MAJIN	0	9884.5
KIR3DS1	MAK	0	9884.5
KIR3DS1	MAK16	0	9884.5
KIR3DS1	MAL	0	9884.5
KIR3DS1	MAL2	0	9884.5
KIR3DS1	MALL	0	9884.5
KIR3DS1	MALRD1	0	9884.5
KIR3DS1	MALSU1	0	9884.5
KIR3DS1	MALT1	0	9884.5
KIR3DS1	MAMDC2	0	9884.5
KIR3DS1	MAMDC4	0	9884.5
KIR3DS1	MAML1	0	9884.5
KIR3DS1	MAML2	0	9884.5
KIR3DS1	MAML3	0	9884.5
KIR3DS1	MAMLD1	0	9884.5
KIR3DS1	MAMSTR	0	9884.5
KIR3DS1	MAN1A1	0	9884.5
KIR3DS1	MAN1A2	0	9884.5
KIR3DS1	MAN1B1	0	9884.5
KIR3DS1	MAN1C1	0	9884.5
KIR3DS1	MAN2A1	0	9884.5
KIR3DS1	MAN2A2	0	9884.5
KIR3DS1	MAN2B1	0	9884.5
KIR3DS1	MAN2B2	0	9884.5
KIR3DS1	MAN2C1	0	9884.5
KIR3DS1	MANBA	0	9884.5
KIR3DS1	MANBAL	0	9884.5
KIR3DS1	MANEA	0	9884.5
KIR3DS1	MANEAL	0	9884.5
KIR3DS1	MANF	0	9884.5
KIR3DS1	MANSC1	0	9884.5
KIR3DS1	MANSC4	0	9884.5
KIR3DS1	MAOA	0	9884.5
KIR3DS1	MAOB	0	9884.5
KIR3DS1	MAP10	0	9884.5
KIR3DS1	MAP1A	0	9884.5
KIR3DS1	MAP1B	0	9884.5
KIR3DS1	MAP1LC3A	0	9884.5
KIR3DS1	MAP1LC3B	0	9884.5
KIR3DS1	MAP1LC3B2	0	9884.5
KIR3DS1	MAP1LC3BP1	0	9884.5
KIR3DS1	MAP1LC3C	0	9884.5
KIR3DS1	MAP1S	0	9884.5
KIR3DS1	MAP2	0	9884.5
KIR3DS1	MAP2K1	0	9884.5
KIR3DS1	MAP2K2	0	9884.5
KIR3DS1	MAP2K3	0	9884.5
KIR3DS1	MAP2K4	0	9884.5
KIR3DS1	MAP2K5	0	9884.5
KIR3DS1	MAP2K6	0	9884.5
KIR3DS1	MAP2K7	0	9884.5
KIR3DS1	MAP3K1	0	9884.5
KIR3DS1	MAP3K10	0	9884.5
KIR3DS1	MAP3K11	0	9884.5
KIR3DS1	MAP3K12	0	9884.5
KIR3DS1	MAP3K13	0	9884.5
KIR3DS1	MAP3K14	0	9884.5
KIR3DS1	MAP3K15	0	9884.5
KIR3DS1	MAP3K19	0	9884.5
KIR3DS1	MAP3K2	0	9884.5
KIR3DS1	MAP3K20	0	9884.5
KIR3DS1	MAP3K21	0	9884.5
KIR3DS1	MAP3K3	0	9884.5
KIR3DS1	MAP3K4	0	9884.5
KIR3DS1	MAP3K5	0	9884.5
KIR3DS1	MAP3K6	0	9884.5
KIR3DS1	MAP3K7	0	9884.5
KIR3DS1	MAP3K7CL	0	9884.5
KIR3DS1	MAP3K8	0	9884.5
KIR3DS1	MAP3K9	0	9884.5
KIR3DS1	MAP4	0	9884.5
KIR3DS1	MAP4K1	0	9884.5
KIR3DS1	MAP4K2	0	9884.5
KIR3DS1	MAP4K3	0	9884.5
KIR3DS1	MAP4K4	0	9884.5
KIR3DS1	MAP4K5	0	9884.5
KIR3DS1	MAP6	0	9884.5
KIR3DS1	MAP6D1	0	9884.5
KIR3DS1	MAP7	0	9884.5
KIR3DS1	MAP7D1	0	9884.5
KIR3DS1	MAP7D2	0	9884.5
KIR3DS1	MAP7D3	0	9884.5
KIR3DS1	MAP9	0	9884.5
KIR3DS1	MAPK1	0	9884.5
KIR3DS1	MAPK10	0	9884.5
KIR3DS1	MAPK11	0	9884.5
KIR3DS1	MAPK12	0	9884.5
KIR3DS1	MAPK13	0	9884.5
KIR3DS1	MAPK14	0	9884.5
KIR3DS1	MAPK15	0	9884.5
KIR3DS1	MAPK1IP1L	0	9884.5
KIR3DS1	MAPK3	0	9884.5
KIR3DS1	MAPK4	0	9884.5
KIR3DS1	MAPK6	0	9884.5
KIR3DS1	MAPK7	0	9884.5
KIR3DS1	MAPK8	0	9884.5
KIR3DS1	MAPK8IP1	0	9884.5
KIR3DS1	MAPK8IP2	0	9884.5
KIR3DS1	MAPK8IP3	0	9884.5
KIR3DS1	MAPK9	0	9884.5
KIR3DS1	MAPKAP1	0	9884.5
KIR3DS1	MAPKAPK2	0	9884.5
KIR3DS1	MAPKAPK3	0	9884.5
KIR3DS1	MAPKAPK5	0	9884.5
KIR3DS1	MAPKBP1	0	9884.5
KIR3DS1	MAPRE1	0	9884.5
KIR3DS1	MAPRE2	0	9884.5
KIR3DS1	MAPRE3	0	9884.5
KIR3DS1	MAPT	0	9884.5
KIR3DS1	MARCHF1	0	9884.5
KIR3DS1	MARCHF10	0	9884.5
KIR3DS1	MARCHF11	0	9884.5
KIR3DS1	MARCHF2	0	9884.5
KIR3DS1	MARCHF3	0	9884.5
KIR3DS1	MARCHF4	0	9884.5
KIR3DS1	MARCHF5	0	9884.5
KIR3DS1	MARCHF6	0	9884.5
KIR3DS1	MARCHF7	0	9884.5
KIR3DS1	MARCHF8	0	9884.5
KIR3DS1	MARCHF9	0	9884.5
KIR3DS1	MARCKS	0	9884.5
KIR3DS1	MARCKSL1	0	9884.5
KIR3DS1	MARCO	0	9884.5
KIR3DS1	MARCOL	0	9884.5
KIR3DS1	MARF1	0	9884.5
KIR3DS1	MARK1	0	9884.5
KIR3DS1	MARK2	0	9884.5
KIR3DS1	MARK3	0	9884.5
KIR3DS1	MARK4	0	9884.5
KIR3DS1	MARS1	0	9884.5
KIR3DS1	MARS2	0	9884.5
KIR3DS1	MARVELD1	0	9884.5
KIR3DS1	MARVELD2	0	9884.5
KIR3DS1	MARVELD3	0	9884.5
KIR3DS1	MAS1	0	9884.5
KIR3DS1	MAS1L	0	9884.5
KIR3DS1	MASP1	0	9884.5
KIR3DS1	MASP2	0	9884.5
KIR3DS1	MAST1	0	9884.5
KIR3DS1	MAST2	0	9884.5
KIR3DS1	MAST3	0	9884.5
KIR3DS1	MAST4	0	9884.5
KIR3DS1	MASTL	0	9884.5
KIR3DS1	MAT1A	0	9884.5
KIR3DS1	MAT2A	0	9884.5
KIR3DS1	MAT2B	0	9884.5
KIR3DS1	MATCAP1	0	9884.5
KIR3DS1	MATCAP2	0	9884.5
KIR3DS1	MATK	0	9884.5
KIR3DS1	MATN1	0	9884.5
KIR3DS1	MATN2	0	9884.5
KIR3DS1	MATN3	0	9884.5
KIR3DS1	MATN4	0	9884.5
KIR3DS1	MATR3	0	9884.5
KIR3DS1	MAU2	0	9884.5
KIR3DS1	MAVS	0	9884.5
KIR3DS1	MAX	0	9884.5
KIR3DS1	MAZ	0	9884.5
KIR3DS1	MB	0	9884.5
KIR3DS1	MB21D2	0	9884.5
KIR3DS1	MBD1	0	9884.5
KIR3DS1	MBD2	0	9884.5
KIR3DS1	MBD3	0	9884.5
KIR3DS1	MBD3L1	0	9884.5
KIR3DS1	MBD3L2	0	9884.5
KIR3DS1	MBD3L2B	0	9884.5
KIR3DS1	MBD3L3	0	9884.5
KIR3DS1	MBD3L4	0	9884.5
KIR3DS1	MBD3L5	0	9884.5
KIR3DS1	MBD4	0	9884.5
KIR3DS1	MBD5	0	9884.5
KIR3DS1	MBD6	0	9884.5
KIR3DS1	MBIP	0	9884.5
KIR3DS1	MBL2	0	9884.5
KIR3DS1	MBLAC1	0	9884.5
KIR3DS1	MBLAC2	0	9884.5
KIR3DS1	MBNL1	0	9884.5
KIR3DS1	MBNL2	0	9884.5
KIR3DS1	MBNL3	0	9884.5
KIR3DS1	MBOAT1	0	9884.5
KIR3DS1	MBOAT2	0	9884.5
KIR3DS1	MBOAT4	0	9884.5
KIR3DS1	MBOAT7	0	9884.5
KIR3DS1	MBP	0	9884.5
KIR3DS1	MBTD1	0	9884.5
KIR3DS1	MBTPS1	0	9884.5
KIR3DS1	MBTPS2	0	9884.5
KIR3DS1	MC1R	0	9884.5
KIR3DS1	MC2R	0	9884.5
KIR3DS1	MC3R	0	9884.5
KIR3DS1	MC4R	0	9884.5
KIR3DS1	MC5R	0	9884.5
KIR3DS1	MCAM	0	9884.5
KIR3DS1	MCAT	0	9884.5
KIR3DS1	MCC	0	9884.5
KIR3DS1	MCCC1	0	9884.5
KIR3DS1	MCCC2	0	9884.5
KIR3DS1	MCCD1	0	9884.5
KIR3DS1	MCEE	0	9884.5
KIR3DS1	MCEMP1	0	9884.5
KIR3DS1	MCF2	0	9884.5
KIR3DS1	MCF2L	0	9884.5
KIR3DS1	MCF2L2	0	9884.5
KIR3DS1	MCFD2	0	9884.5
KIR3DS1	MCHR1	0	9884.5
KIR3DS1	MCHR2	0	9884.5
KIR3DS1	MCIDAS	0	9884.5
KIR3DS1	MCL1	0	9884.5
KIR3DS1	MCM10	0	9884.5
KIR3DS1	MCM2	0	9884.5
KIR3DS1	MCM3	0	9884.5
KIR3DS1	MCM3AP	0	9884.5
KIR3DS1	MCM4	0	9884.5
KIR3DS1	MCM5	0	9884.5
KIR3DS1	MCM6	0	9884.5
KIR3DS1	MCM7	0	9884.5
KIR3DS1	MCM8	0	9884.5
KIR3DS1	MCM9	0	9884.5
KIR3DS1	MCMBP	0	9884.5
KIR3DS1	MCMDC2	0	9884.5
KIR3DS1	MCOLN1	0	9884.5
KIR3DS1	MCOLN2	0	9884.5
KIR3DS1	MCOLN3	0	9884.5
KIR3DS1	MCPH1	0	9884.5
KIR3DS1	MCRIP1	0	9884.5
KIR3DS1	MCRIP2	0	9884.5
KIR3DS1	MCRS1	0	9884.5
KIR3DS1	MCTP1	0	9884.5
KIR3DS1	MCTP2	0	9884.5
KIR3DS1	MCTS1	0	9884.5
KIR3DS1	MCTS2	0	9884.5
KIR3DS1	MCU	0	9884.5
KIR3DS1	MCUB	0	9884.5
KIR3DS1	MCUR1	0	9884.5
KIR3DS1	MDC1	0	9884.5
KIR3DS1	MDFI	0	9884.5
KIR3DS1	MDFIC	0	9884.5
KIR3DS1	MDFIC2	0	9884.5
KIR3DS1	MDGA1	0	9884.5
KIR3DS1	MDGA2	0	9884.5
KIR3DS1	MDH1	0	9884.5
KIR3DS1	MDH1B	0	9884.5
KIR3DS1	MDH2	0	9884.5
KIR3DS1	MDK	0	9884.5
KIR3DS1	MDM1	0	9884.5
KIR3DS1	MDM2	0	9884.5
KIR3DS1	MDM4	0	9884.5
KIR3DS1	MDN1	0	9884.5
KIR3DS1	MDP1	0	9884.5
KIR3DS1	ME1	0	9884.5
KIR3DS1	ME2	0	9884.5
KIR3DS1	ME3	0	9884.5
KIR3DS1	MEA1	0	9884.5
KIR3DS1	MEAF6	0	9884.5
KIR3DS1	MEAK7	0	9884.5
KIR3DS1	MECOM	0	9884.5
KIR3DS1	MECP2	0	9884.5
KIR3DS1	MECR	0	9884.5
KIR3DS1	MED1	0	9884.5
KIR3DS1	MED10	0	9884.5
KIR3DS1	MED11	0	9884.5
KIR3DS1	MED12	0	9884.5
KIR3DS1	MED12L	0	9884.5
KIR3DS1	MED13	0	9884.5
KIR3DS1	MED13L	0	9884.5
KIR3DS1	MED14	0	9884.5
KIR3DS1	MED15	0	9884.5
KIR3DS1	MED16	0	9884.5
KIR3DS1	MED17	0	9884.5
KIR3DS1	MED18	0	9884.5
KIR3DS1	MED19	0	9884.5
KIR3DS1	MED20	0	9884.5
KIR3DS1	MED21	0	9884.5
KIR3DS1	MED22	0	9884.5
KIR3DS1	MED23	0	9884.5
KIR3DS1	MED24	0	9884.5
KIR3DS1	MED25	0	9884.5
KIR3DS1	MED26	0	9884.5
KIR3DS1	MED27	0	9884.5
KIR3DS1	MED28	0	9884.5
KIR3DS1	MED29	0	9884.5
KIR3DS1	MED30	0	9884.5
KIR3DS1	MED31	0	9884.5
KIR3DS1	MED4	0	9884.5
KIR3DS1	MED6	0	9884.5
KIR3DS1	MED7	0	9884.5
KIR3DS1	MED8	0	9884.5
KIR3DS1	MED9	0	9884.5
KIR3DS1	MEDAG	0	9884.5
KIR3DS1	MEF2A	0	9884.5
KIR3DS1	MEF2B	0	9884.5
KIR3DS1	MEF2C	0	9884.5
KIR3DS1	MEF2D	0	9884.5
KIR3DS1	MEFV	0	9884.5
KIR3DS1	MEGF10	0	9884.5
KIR3DS1	MEGF11	0	9884.5
KIR3DS1	MEGF6	0	9884.5
KIR3DS1	MEGF8	0	9884.5
KIR3DS1	MEGF9	0	9884.5
KIR3DS1	MEI1	0	9884.5
KIR3DS1	MEI4	0	9884.5
KIR3DS1	MEIG1	0	9884.5
KIR3DS1	MEIKIN	0	9884.5
KIR3DS1	MEIOB	0	9884.5
KIR3DS1	MEIOC	0	9884.5
KIR3DS1	MEIOSIN	0	9884.5
KIR3DS1	MEIS1	0	9884.5
KIR3DS1	MEIS2	0	9884.5
KIR3DS1	MEIS3	0	9884.5
KIR3DS1	MELK	0	9884.5
KIR3DS1	MELTF	0	9884.5
KIR3DS1	MEMO1	0	9884.5
KIR3DS1	MEN1	0	9884.5
KIR3DS1	MEOX1	0	9884.5
KIR3DS1	MEOX2	0	9884.5
KIR3DS1	MEP1A	0	9884.5
KIR3DS1	MEP1B	0	9884.5
KIR3DS1	MEPCE	0	9884.5
KIR3DS1	MEPE	0	9884.5
KIR3DS1	MERTK	0	9884.5
KIR3DS1	MESD	0	9884.5
KIR3DS1	MESP1	0	9884.5
KIR3DS1	MESP2	0	9884.5
KIR3DS1	MEST	0	9884.5
KIR3DS1	MET	0	9884.5
KIR3DS1	METAP1	0	9884.5
KIR3DS1	METAP1D	0	9884.5
KIR3DS1	METAP2	0	9884.5
KIR3DS1	METRN	0	9884.5
KIR3DS1	METRNL	0	9884.5
KIR3DS1	METTL1	0	9884.5
KIR3DS1	METTL13	0	9884.5
KIR3DS1	METTL14	0	9884.5
KIR3DS1	METTL15	0	9884.5
KIR3DS1	METTL16	0	9884.5
KIR3DS1	METTL17	0	9884.5
KIR3DS1	METTL18	0	9884.5
KIR3DS1	METTL21A	0	9884.5
KIR3DS1	METTL21C	0	9884.5
KIR3DS1	METTL22	0	9884.5
KIR3DS1	METTL23	0	9884.5
KIR3DS1	METTL24	0	9884.5
KIR3DS1	METTL25	0	9884.5
KIR3DS1	METTL25B	0	9884.5
KIR3DS1	METTL26	0	9884.5
KIR3DS1	METTL27	0	9884.5
KIR3DS1	METTL2A	0	9884.5
KIR3DS1	METTL2B	0	9884.5
KIR3DS1	METTL3	0	9884.5
KIR3DS1	METTL4	0	9884.5
KIR3DS1	METTL5	0	9884.5
KIR3DS1	METTL6	0	9884.5
KIR3DS1	METTL7A	0	9884.5
KIR3DS1	METTL7B	0	9884.5
KIR3DS1	METTL8	0	9884.5
KIR3DS1	METTL9	0	9884.5
KIR3DS1	MEX3A	0	9884.5
KIR3DS1	MEX3B	0	9884.5
KIR3DS1	MEX3C	0	9884.5
KIR3DS1	MEX3D	0	9884.5
KIR3DS1	MFAP1	0	9884.5
KIR3DS1	MFAP2	0	9884.5
KIR3DS1	MFAP3	0	9884.5
KIR3DS1	MFAP3L	0	9884.5
KIR3DS1	MFAP4	0	9884.5
KIR3DS1	MFAP5	0	9884.5
KIR3DS1	MFF	0	9884.5
KIR3DS1	MFGE8	0	9884.5
KIR3DS1	MFHAS1	0	9884.5
KIR3DS1	MFN1	0	9884.5
KIR3DS1	MFN2	0	9884.5
KIR3DS1	MFNG	0	9884.5
KIR3DS1	MFRP	0	9884.5
KIR3DS1	MFSD1	0	9884.5
KIR3DS1	MFSD10	0	9884.5
KIR3DS1	MFSD11	0	9884.5
KIR3DS1	MFSD12	0	9884.5
KIR3DS1	MFSD13A	0	9884.5
KIR3DS1	MFSD14A	0	9884.5
KIR3DS1	MFSD14B	0	9884.5
KIR3DS1	MFSD2A	0	9884.5
KIR3DS1	MFSD2B	0	9884.5
KIR3DS1	MFSD3	0	9884.5
KIR3DS1	MFSD4A	0	9884.5
KIR3DS1	MFSD4B	0	9884.5
KIR3DS1	MFSD5	0	9884.5
KIR3DS1	MFSD6	0	9884.5
KIR3DS1	MFSD6L	0	9884.5
KIR3DS1	MFSD8	0	9884.5
KIR3DS1	MFSD9	0	9884.5
KIR3DS1	MGA	0	9884.5
KIR3DS1	MGAM	0	9884.5
KIR3DS1	MGAM2	0	9884.5
KIR3DS1	MGARP	0	9884.5
KIR3DS1	MGAT1	0	9884.5
KIR3DS1	MGAT2	0	9884.5
KIR3DS1	MGAT3	0	9884.5
KIR3DS1	MGAT4A	0	9884.5
KIR3DS1	MGAT4B	0	9884.5
KIR3DS1	MGAT4C	0	9884.5
KIR3DS1	MGAT4D	0	9884.5
KIR3DS1	MGAT5	0	9884.5
KIR3DS1	MGAT5B	0	9884.5
KIR3DS1	MGLL	0	9884.5
KIR3DS1	MGME1	0	9884.5
KIR3DS1	MGMT	0	9884.5
KIR3DS1	MGP	0	9884.5
KIR3DS1	MGRN1	0	9884.5
KIR3DS1	MGST1	0	9884.5
KIR3DS1	MGST2	0	9884.5
KIR3DS1	MGST3	0	9884.5
KIR3DS1	MIA	0	9884.5
KIR3DS1	MIA2	0	9884.5
KIR3DS1	MIA3	0	9884.5
KIR3DS1	MIB1	0	9884.5
KIR3DS1	MIB2	0	9884.5
KIR3DS1	MICA	0	9884.5
KIR3DS1	MICAL1	0	9884.5
KIR3DS1	MICAL2	0	9884.5
KIR3DS1	MICAL3	0	9884.5
KIR3DS1	MICALL1	0	9884.5
KIR3DS1	MICALL2	0	9884.5
KIR3DS1	MICB	0	9884.5
KIR3DS1	MICOS10	0	9884.5
KIR3DS1	MICOS13	0	9884.5
KIR3DS1	MICU1	0	9884.5
KIR3DS1	MICU2	0	9884.5
KIR3DS1	MICU3	0	9884.5
KIR3DS1	MID1	0	9884.5
KIR3DS1	MID1IP1	0	9884.5
KIR3DS1	MID2	0	9884.5
KIR3DS1	MIDEAS	0	9884.5
KIR3DS1	MIDN	0	9884.5
KIR3DS1	MIEF1	0	9884.5
KIR3DS1	MIEF2	0	9884.5
KIR3DS1	MIEN1	0	9884.5
KIR3DS1	MIER1	0	9884.5
KIR3DS1	MIER2	0	9884.5
KIR3DS1	MIER3	0	9884.5
KIR3DS1	MIF	0	9884.5
KIR3DS1	MIF4GD	0	9884.5
KIR3DS1	MIGA1	0	9884.5
KIR3DS1	MIGA2	0	9884.5
KIR3DS1	MIIP	0	9884.5
KIR3DS1	MILR1	0	9884.5
KIR3DS1	MINAR1	0	9884.5
KIR3DS1	MINAR2	0	9884.5
KIR3DS1	MINDY1	0	9884.5
KIR3DS1	MINDY2	0	9884.5
KIR3DS1	MINDY3	0	9884.5
KIR3DS1	MINDY4	0	9884.5
KIR3DS1	MINDY4B	0	9884.5
KIR3DS1	MINK1	0	9884.5
KIR3DS1	MINPP1	0	9884.5
KIR3DS1	MIOS	0	9884.5
KIR3DS1	MIOX	0	9884.5
KIR3DS1	MIP	0	9884.5
KIR3DS1	MIPEP	0	9884.5
KIR3DS1	MIPOL1	0	9884.5
KIR3DS1	MIS12	0	9884.5
KIR3DS1	MIS18A	0	9884.5
KIR3DS1	MIS18BP1	0	9884.5
KIR3DS1	MISFA	0	9884.5
KIR3DS1	MISP	0	9884.5
KIR3DS1	MISP3	0	9884.5
KIR3DS1	MITD1	0	9884.5
KIR3DS1	MITF	0	9884.5
KIR3DS1	MIX23	0	9884.5
KIR3DS1	MIXL1	0	9884.5
KIR3DS1	MKI67	0	9884.5
KIR3DS1	MKKS	0	9884.5
KIR3DS1	MKLN1	0	9884.5
KIR3DS1	MKNK1	0	9884.5
KIR3DS1	MKNK2	0	9884.5
KIR3DS1	MKRN1	0	9884.5
KIR3DS1	MKRN2	0	9884.5
KIR3DS1	MKRN2OS	0	9884.5
KIR3DS1	MKRN3	0	9884.5
KIR3DS1	MKS1	0	9884.5
KIR3DS1	MKX	0	9884.5
KIR3DS1	MLANA	0	9884.5
KIR3DS1	MLC1	0	9884.5
KIR3DS1	MLEC	0	9884.5
KIR3DS1	MLF1	0	9884.5
KIR3DS1	MLF2	0	9884.5
KIR3DS1	MLH1	0	9884.5
KIR3DS1	MLH3	0	9884.5
KIR3DS1	MLIP	0	9884.5
KIR3DS1	MLKL	0	9884.5
KIR3DS1	MLLT1	0	9884.5
KIR3DS1	MLLT10	0	9884.5
KIR3DS1	MLLT11	0	9884.5
KIR3DS1	MLLT3	0	9884.5
KIR3DS1	MLLT6	0	9884.5
KIR3DS1	MLN	0	9884.5
KIR3DS1	MLNR	0	9884.5
KIR3DS1	MLPH	0	9884.5
KIR3DS1	MLST8	0	9884.5
KIR3DS1	MLX	0	9884.5
KIR3DS1	MLXIP	0	9884.5
KIR3DS1	MLXIPL	0	9884.5
KIR3DS1	MLYCD	0	9884.5
KIR3DS1	MMAA	0	9884.5
KIR3DS1	MMAB	0	9884.5
KIR3DS1	MMACHC	0	9884.5
KIR3DS1	MMADHC	0	9884.5
KIR3DS1	MMD	0	9884.5
KIR3DS1	MMD2	0	9884.5
KIR3DS1	MME	0	9884.5
KIR3DS1	MMEL1	0	9884.5
KIR3DS1	MMGT1	0	9884.5
KIR3DS1	MMP1	0	9884.5
KIR3DS1	MMP10	0	9884.5
KIR3DS1	MMP11	0	9884.5
KIR3DS1	MMP12	0	9884.5
KIR3DS1	MMP13	0	9884.5
KIR3DS1	MMP14	0	9884.5
KIR3DS1	MMP15	0	9884.5
KIR3DS1	MMP16	0	9884.5
KIR3DS1	MMP17	0	9884.5
KIR3DS1	MMP19	0	9884.5
KIR3DS1	MMP2	0	9884.5
KIR3DS1	MMP20	0	9884.5
KIR3DS1	MMP21	0	9884.5
KIR3DS1	MMP23B	0	9884.5
KIR3DS1	MMP24	0	9884.5
KIR3DS1	MMP24OS	0	9884.5
KIR3DS1	MMP25	0	9884.5
KIR3DS1	MMP26	0	9884.5
KIR3DS1	MMP27	0	9884.5
KIR3DS1	MMP28	0	9884.5
KIR3DS1	MMP3	0	9884.5
KIR3DS1	MMP7	0	9884.5
KIR3DS1	MMP8	0	9884.5
KIR3DS1	MMP9	0	9884.5
KIR3DS1	MMRN1	0	9884.5
KIR3DS1	MMRN2	0	9884.5
KIR3DS1	MMS19	0	9884.5
KIR3DS1	MMS22L	0	9884.5
KIR3DS1	MMUT	0	9884.5
KIR3DS1	MN1	0	9884.5
KIR3DS1	MNAT1	0	9884.5
KIR3DS1	MND1	0	9884.5
KIR3DS1	MNDA	0	9884.5
KIR3DS1	MNS1	0	9884.5
KIR3DS1	MNT	0	9884.5
KIR3DS1	MNX1	0	9884.5
KIR3DS1	MOAP1	0	9884.5
KIR3DS1	MOB1A	0	9884.5
KIR3DS1	MOB1B	0	9884.5
KIR3DS1	MOB2	0	9884.5
KIR3DS1	MOB3A	0	9884.5
KIR3DS1	MOB3B	0	9884.5
KIR3DS1	MOB3C	0	9884.5
KIR3DS1	MOB4	0	9884.5
KIR3DS1	MOBP	0	9884.5
KIR3DS1	MOCOS	0	9884.5
KIR3DS1	MOCS1	0	9884.5
KIR3DS1	MOCS2	0	9884.5
KIR3DS1	MOCS3	0	9884.5
KIR3DS1	MOG	0	9884.5
KIR3DS1	MOGAT1	0	9884.5
KIR3DS1	MOGAT2	0	9884.5
KIR3DS1	MOGAT3	0	9884.5
KIR3DS1	MOGS	0	9884.5
KIR3DS1	MOK	0	9884.5
KIR3DS1	MON1A	0	9884.5
KIR3DS1	MON1B	0	9884.5
KIR3DS1	MON2	0	9884.5
KIR3DS1	MORC1	0	9884.5
KIR3DS1	MORC2	0	9884.5
KIR3DS1	MORC3	0	9884.5
KIR3DS1	MORC4	0	9884.5
KIR3DS1	MORF4L1	0	9884.5
KIR3DS1	MORF4L2	0	9884.5
KIR3DS1	MORN1	0	9884.5
KIR3DS1	MORN2	0	9884.5
KIR3DS1	MORN3	0	9884.5
KIR3DS1	MORN4	0	9884.5
KIR3DS1	MORN5	0	9884.5
KIR3DS1	MOS	0	9884.5
KIR3DS1	MOSMO	0	9884.5
KIR3DS1	MOSPD1	0	9884.5
KIR3DS1	MOSPD2	0	9884.5
KIR3DS1	MOSPD3	0	9884.5
KIR3DS1	MOV10	0	9884.5
KIR3DS1	MOV10L1	0	9884.5
KIR3DS1	MOXD1	0	9884.5
KIR3DS1	MPC1	0	9884.5
KIR3DS1	MPC1L	0	9884.5
KIR3DS1	MPC2	0	9884.5
KIR3DS1	MPDU1	0	9884.5
KIR3DS1	MPDZ	0	9884.5
KIR3DS1	MPEG1	0	9884.5
KIR3DS1	MPG	0	9884.5
KIR3DS1	MPHOSPH10	0	9884.5
KIR3DS1	MPHOSPH6	0	9884.5
KIR3DS1	MPHOSPH8	0	9884.5
KIR3DS1	MPHOSPH9	0	9884.5
KIR3DS1	MPI	0	9884.5
KIR3DS1	MPIG6B	0	9884.5
KIR3DS1	MPL	0	9884.5
KIR3DS1	MPLKIP	0	9884.5
KIR3DS1	MPND	0	9884.5
KIR3DS1	MPO	0	9884.5
KIR3DS1	MPP1	0	9884.5
KIR3DS1	MPP2	0	9884.5
KIR3DS1	MPP3	0	9884.5
KIR3DS1	MPP4	0	9884.5
KIR3DS1	MPP7	0	9884.5
KIR3DS1	MPPE1	0	9884.5
KIR3DS1	MPPED1	0	9884.5
KIR3DS1	MPPED2	0	9884.5
KIR3DS1	MPRIP	0	9884.5
KIR3DS1	MPST	0	9884.5
KIR3DS1	MPV17	0	9884.5
KIR3DS1	MPV17L	0	9884.5
KIR3DS1	MPV17L2	0	9884.5
KIR3DS1	MPZ	0	9884.5
KIR3DS1	MPZL1	0	9884.5
KIR3DS1	MPZL2	0	9884.5
KIR3DS1	MPZL3	0	9884.5
KIR3DS1	MR1	0	9884.5
KIR3DS1	MRAP	0	9884.5
KIR3DS1	MRAP2	0	9884.5
KIR3DS1	MRAS	0	9884.5
KIR3DS1	MRC1	0	9884.5
KIR3DS1	MRC2	0	9884.5
KIR3DS1	MRE11	0	9884.5
KIR3DS1	MREG	0	9884.5
KIR3DS1	MRFAP1	0	9884.5
KIR3DS1	MRFAP1L1	0	9884.5
KIR3DS1	MRGBP	0	9884.5
KIR3DS1	MRGPRD	0	9884.5
KIR3DS1	MRGPRE	0	9884.5
KIR3DS1	MRGPRF	0	9884.5
KIR3DS1	MRGPRG	0	9884.5
KIR3DS1	MRGPRX1	0	9884.5
KIR3DS1	MRGPRX2	0	9884.5
KIR3DS1	MRGPRX3	0	9884.5
KIR3DS1	MRGPRX4	0	9884.5
KIR3DS1	MRI1	0	9884.5
KIR3DS1	MRLN	0	9884.5
KIR3DS1	MRM1	0	9884.5
KIR3DS1	MRM2	0	9884.5
KIR3DS1	MRM3	0	9884.5
KIR3DS1	MRNIP	0	9884.5
KIR3DS1	MRO	0	9884.5
KIR3DS1	MROH1	0	9884.5
KIR3DS1	MROH2A	0	9884.5
KIR3DS1	MROH2B	0	9884.5
KIR3DS1	MROH5	0	9884.5
KIR3DS1	MROH6	0	9884.5
KIR3DS1	MROH7	0	9884.5
KIR3DS1	MROH8	0	9884.5
KIR3DS1	MROH9	0	9884.5
KIR3DS1	MRPL1	0	9884.5
KIR3DS1	MRPL10	0	9884.5
KIR3DS1	MRPL11	0	9884.5
KIR3DS1	MRPL12	0	9884.5
KIR3DS1	MRPL13	0	9884.5
KIR3DS1	MRPL14	0	9884.5
KIR3DS1	MRPL15	0	9884.5
KIR3DS1	MRPL16	0	9884.5
KIR3DS1	MRPL17	0	9884.5
KIR3DS1	MRPL18	0	9884.5
KIR3DS1	MRPL19	0	9884.5
KIR3DS1	MRPL2	0	9884.5
KIR3DS1	MRPL20	0	9884.5
KIR3DS1	MRPL21	0	9884.5
KIR3DS1	MRPL22	0	9884.5
KIR3DS1	MRPL23	0	9884.5
KIR3DS1	MRPL24	0	9884.5
KIR3DS1	MRPL27	0	9884.5
KIR3DS1	MRPL28	0	9884.5
KIR3DS1	MRPL3	0	9884.5
KIR3DS1	MRPL30	0	9884.5
KIR3DS1	MRPL32	0	9884.5
KIR3DS1	MRPL33	0	9884.5
KIR3DS1	MRPL34	0	9884.5
KIR3DS1	MRPL35	0	9884.5
KIR3DS1	MRPL36	0	9884.5
KIR3DS1	MRPL37	0	9884.5
KIR3DS1	MRPL38	0	9884.5
KIR3DS1	MRPL39	0	9884.5
KIR3DS1	MRPL4	0	9884.5
KIR3DS1	MRPL40	0	9884.5
KIR3DS1	MRPL41	0	9884.5
KIR3DS1	MRPL42	0	9884.5
KIR3DS1	MRPL43	0	9884.5
KIR3DS1	MRPL44	0	9884.5
KIR3DS1	MRPL45	0	9884.5
KIR3DS1	MRPL46	0	9884.5
KIR3DS1	MRPL47	0	9884.5
KIR3DS1	MRPL48	0	9884.5
KIR3DS1	MRPL49	0	9884.5
KIR3DS1	MRPL50	0	9884.5
KIR3DS1	MRPL51	0	9884.5
KIR3DS1	MRPL52	0	9884.5
KIR3DS1	MRPL53	0	9884.5
KIR3DS1	MRPL54	0	9884.5
KIR3DS1	MRPL55	0	9884.5
KIR3DS1	MRPL57	0	9884.5
KIR3DS1	MRPL58	0	9884.5
KIR3DS1	MRPL9	0	9884.5
KIR3DS1	MRPS10	0	9884.5
KIR3DS1	MRPS11	0	9884.5
KIR3DS1	MRPS12	0	9884.5
KIR3DS1	MRPS14	0	9884.5
KIR3DS1	MRPS15	0	9884.5
KIR3DS1	MRPS16	0	9884.5
KIR3DS1	MRPS17	0	9884.5
KIR3DS1	MRPS18A	0	9884.5
KIR3DS1	MRPS18B	0	9884.5
KIR3DS1	MRPS18C	0	9884.5
KIR3DS1	MRPS2	0	9884.5
KIR3DS1	MRPS21	0	9884.5
KIR3DS1	MRPS22	0	9884.5
KIR3DS1	MRPS23	0	9884.5
KIR3DS1	MRPS24	0	9884.5
KIR3DS1	MRPS25	0	9884.5
KIR3DS1	MRPS26	0	9884.5
KIR3DS1	MRPS27	0	9884.5
KIR3DS1	MRPS28	0	9884.5
KIR3DS1	MRPS30	0	9884.5
KIR3DS1	MRPS31	0	9884.5
KIR3DS1	MRPS33	0	9884.5
KIR3DS1	MRPS34	0	9884.5
KIR3DS1	MRPS35	0	9884.5
KIR3DS1	MRPS36	0	9884.5
KIR3DS1	MRPS5	0	9884.5
KIR3DS1	MRPS6	0	9884.5
KIR3DS1	MRPS7	0	9884.5
KIR3DS1	MRPS9	0	9884.5
KIR3DS1	MRRF	0	9884.5
KIR3DS1	MRS2	0	9884.5
KIR3DS1	MRTFA	0	9884.5
KIR3DS1	MRTFB	0	9884.5
KIR3DS1	MRTO4	0	9884.5
KIR3DS1	MS4A1	0	9884.5
KIR3DS1	MS4A10	0	9884.5
KIR3DS1	MS4A12	0	9884.5
KIR3DS1	MS4A13	0	9884.5
KIR3DS1	MS4A14	0	9884.5
KIR3DS1	MS4A15	0	9884.5
KIR3DS1	MS4A18	0	9884.5
KIR3DS1	MS4A2	0	9884.5
KIR3DS1	MS4A3	0	9884.5
KIR3DS1	MS4A4A	0	9884.5
KIR3DS1	MS4A4E	0	9884.5
KIR3DS1	MS4A5	0	9884.5
KIR3DS1	MS4A6A	0	9884.5
KIR3DS1	MS4A6E	0	9884.5
KIR3DS1	MS4A7	0	9884.5
KIR3DS1	MS4A8	0	9884.5
KIR3DS1	MSANTD1	0	9884.5
KIR3DS1	MSANTD2	0	9884.5
KIR3DS1	MSANTD3	0	9884.5
KIR3DS1	MSANTD4	0	9884.5
KIR3DS1	MSANTD5	0	9884.5
KIR3DS1	MSANTD7	0	9884.5
KIR3DS1	MSC	0	9884.5
KIR3DS1	MSGN1	0	9884.5
KIR3DS1	MSH2	0	9884.5
KIR3DS1	MSH3	0	9884.5
KIR3DS1	MSH4	0	9884.5
KIR3DS1	MSH5	0	9884.5
KIR3DS1	MSH6	0	9884.5
KIR3DS1	MSI1	0	9884.5
KIR3DS1	MSI2	0	9884.5
KIR3DS1	MSL1	0	9884.5
KIR3DS1	MSL2	0	9884.5
KIR3DS1	MSL3	0	9884.5
KIR3DS1	MSLN	0	9884.5
KIR3DS1	MSMB	0	9884.5
KIR3DS1	MSMO1	0	9884.5
KIR3DS1	MSMP	0	9884.5
KIR3DS1	MSN	0	9884.5
KIR3DS1	MSR1	0	9884.5
KIR3DS1	MSRA	0	9884.5
KIR3DS1	MSRB1	0	9884.5
KIR3DS1	MSRB2	0	9884.5
KIR3DS1	MSRB3	0	9884.5
KIR3DS1	MSS51	0	9884.5
KIR3DS1	MST1	0	9884.5
KIR3DS1	MST1R	0	9884.5
KIR3DS1	MSTN	0	9884.5
KIR3DS1	MSTO1	0	9884.5
KIR3DS1	MSX1	0	9884.5
KIR3DS1	MSX2	0	9884.5
KIR3DS1	MT-ATP6	0	9884.5
KIR3DS1	MT-ATP8	0	9884.5
KIR3DS1	MT-CO1	0	9884.5
KIR3DS1	MT-CO2	0	9884.5
KIR3DS1	MT-CO3	0	9884.5
KIR3DS1	MT-CYB	0	9884.5
KIR3DS1	MT-ND1	0	9884.5
KIR3DS1	MT-ND2	0	9884.5
KIR3DS1	MT-ND3	0	9884.5
KIR3DS1	MT-ND4	0	9884.5
KIR3DS1	MT-ND4L	0	9884.5
KIR3DS1	MT-ND5	0	9884.5
KIR3DS1	MT-ND6	0	9884.5
KIR3DS1	MT1A	0	9884.5
KIR3DS1	MT1B	0	9884.5
KIR3DS1	MT1E	0	9884.5
KIR3DS1	MT1F	0	9884.5
KIR3DS1	MT1G	0	9884.5
KIR3DS1	MT1H	0	9884.5
KIR3DS1	MT1HL1	0	9884.5
KIR3DS1	MT1M	0	9884.5
KIR3DS1	MT1X	0	9884.5
KIR3DS1	MT2A	0	9884.5
KIR3DS1	MT3	0	9884.5
KIR3DS1	MT4	0	9884.5
KIR3DS1	MTA1	0	9884.5
KIR3DS1	MTA2	0	9884.5
KIR3DS1	MTA3	0	9884.5
KIR3DS1	MTAP	0	9884.5
KIR3DS1	MTARC1	0	9884.5
KIR3DS1	MTARC2	0	9884.5
KIR3DS1	MTBP	0	9884.5
KIR3DS1	MTCH1	0	9884.5
KIR3DS1	MTCH2	0	9884.5
KIR3DS1	MTCL1	0	9884.5
KIR3DS1	MTCP1	0	9884.5
KIR3DS1	MTDH	0	9884.5
KIR3DS1	MTERF1	0	9884.5
KIR3DS1	MTERF2	0	9884.5
KIR3DS1	MTERF3	0	9884.5
KIR3DS1	MTERF4	0	9884.5
KIR3DS1	MTF1	0	9884.5
KIR3DS1	MTF2	0	9884.5
KIR3DS1	MTFMT	0	9884.5
KIR3DS1	MTFP1	0	9884.5
KIR3DS1	MTFR1	0	9884.5
KIR3DS1	MTFR1L	0	9884.5
KIR3DS1	MTFR2	0	9884.5
KIR3DS1	MTG1	0	9884.5
KIR3DS1	MTG2	0	9884.5
KIR3DS1	MTHFD1	0	9884.5
KIR3DS1	MTHFD1L	0	9884.5
KIR3DS1	MTHFD2	0	9884.5
KIR3DS1	MTHFD2L	0	9884.5
KIR3DS1	MTHFR	0	9884.5
KIR3DS1	MTHFS	0	9884.5
KIR3DS1	MTHFSD	0	9884.5
KIR3DS1	MTIF2	0	9884.5
KIR3DS1	MTIF3	0	9884.5
KIR3DS1	MTLN	0	9884.5
KIR3DS1	MTM1	0	9884.5
KIR3DS1	MTMR1	0	9884.5
KIR3DS1	MTMR10	0	9884.5
KIR3DS1	MTMR11	0	9884.5
KIR3DS1	MTMR12	0	9884.5
KIR3DS1	MTMR14	0	9884.5
KIR3DS1	MTMR2	0	9884.5
KIR3DS1	MTMR3	0	9884.5
KIR3DS1	MTMR4	0	9884.5
KIR3DS1	MTMR6	0	9884.5
KIR3DS1	MTMR7	0	9884.5
KIR3DS1	MTMR8	0	9884.5
KIR3DS1	MTMR9	0	9884.5
KIR3DS1	MTNR1A	0	9884.5
KIR3DS1	MTNR1B	0	9884.5
KIR3DS1	MTO1	0	9884.5
KIR3DS1	MTOR	0	9884.5
KIR3DS1	MTPAP	0	9884.5
KIR3DS1	MTPN	0	9884.5
KIR3DS1	MTR	0	9884.5
KIR3DS1	MTRES1	0	9884.5
KIR3DS1	MTREX	0	9884.5
KIR3DS1	MTRF1	0	9884.5
KIR3DS1	MTRF1L	0	9884.5
KIR3DS1	MTRFR	0	9884.5
KIR3DS1	MTRR	0	9884.5
KIR3DS1	MTSS1	0	9884.5
KIR3DS1	MTSS2	0	9884.5
KIR3DS1	MTTP	0	9884.5
KIR3DS1	MTURN	0	9884.5
KIR3DS1	MTUS1	0	9884.5
KIR3DS1	MTUS2	0	9884.5
KIR3DS1	MTX1	0	9884.5
KIR3DS1	MTX2	0	9884.5
KIR3DS1	MTX3	0	9884.5
KIR3DS1	MUC1	0	9884.5
KIR3DS1	MUC12	0	9884.5
KIR3DS1	MUC13	0	9884.5
KIR3DS1	MUC15	0	9884.5
KIR3DS1	MUC16	0	9884.5
KIR3DS1	MUC17	0	9884.5
KIR3DS1	MUC19	0	9884.5
KIR3DS1	MUC2	0	9884.5
KIR3DS1	MUC20	0	9884.5
KIR3DS1	MUC21	0	9884.5
KIR3DS1	MUC22	0	9884.5
KIR3DS1	MUC3A	0	9884.5
KIR3DS1	MUC3B	0	9884.5
KIR3DS1	MUC4	0	9884.5
KIR3DS1	MUC5AC	0	9884.5
KIR3DS1	MUC5B	0	9884.5
KIR3DS1	MUC6	0	9884.5
KIR3DS1	MUC7	0	9884.5
KIR3DS1	MUC8	0	9884.5
KIR3DS1	MUCL1	0	9884.5
KIR3DS1	MUCL3	0	9884.5
KIR3DS1	MUL1	0	9884.5
KIR3DS1	MUS81	0	9884.5
KIR3DS1	MUSK	0	9884.5
KIR3DS1	MUSTN1	0	9884.5
KIR3DS1	MUTYH	0	9884.5
KIR3DS1	MVB12A	0	9884.5
KIR3DS1	MVB12B	0	9884.5
KIR3DS1	MVD	0	9884.5
KIR3DS1	MVK	0	9884.5
KIR3DS1	MVP	0	9884.5
KIR3DS1	MX1	0	9884.5
KIR3DS1	MX2	0	9884.5
KIR3DS1	MXD1	0	9884.5
KIR3DS1	MXD3	0	9884.5
KIR3DS1	MXD4	0	9884.5
KIR3DS1	MXI1	0	9884.5
KIR3DS1	MXRA5	0	9884.5
KIR3DS1	MXRA7	0	9884.5
KIR3DS1	MXRA8	0	9884.5
KIR3DS1	MYADM	0	9884.5
KIR3DS1	MYADML2	0	9884.5
KIR3DS1	MYB	0	9884.5
KIR3DS1	MYBBP1A	0	9884.5
KIR3DS1	MYBL1	0	9884.5
KIR3DS1	MYBL2	0	9884.5
KIR3DS1	MYBPC1	0	9884.5
KIR3DS1	MYBPC2	0	9884.5
KIR3DS1	MYBPC3	0	9884.5
KIR3DS1	MYBPH	0	9884.5
KIR3DS1	MYBPHL	0	9884.5
KIR3DS1	MYC	0	9884.5
KIR3DS1	MYCBP	0	9884.5
KIR3DS1	MYCBP2	0	9884.5
KIR3DS1	MYCBPAP	0	9884.5
KIR3DS1	MYCL	0	9884.5
KIR3DS1	MYCN	0	9884.5
KIR3DS1	MYCT1	0	9884.5
KIR3DS1	MYD88	0	9884.5
KIR3DS1	MYDGF	0	9884.5
KIR3DS1	MYEF2	0	9884.5
KIR3DS1	MYEOV	0	9884.5
KIR3DS1	MYF5	0	9884.5
KIR3DS1	MYF6	0	9884.5
KIR3DS1	MYG1	0	9884.5
KIR3DS1	MYH1	0	9884.5
KIR3DS1	MYH10	0	9884.5
KIR3DS1	MYH11	0	9884.5
KIR3DS1	MYH13	0	9884.5
KIR3DS1	MYH14	0	9884.5
KIR3DS1	MYH15	0	9884.5
KIR3DS1	MYH2	0	9884.5
KIR3DS1	MYH3	0	9884.5
KIR3DS1	MYH4	0	9884.5
KIR3DS1	MYH6	0	9884.5
KIR3DS1	MYH7	0	9884.5
KIR3DS1	MYH7B	0	9884.5
KIR3DS1	MYH8	0	9884.5
KIR3DS1	MYH9	0	9884.5
KIR3DS1	MYL1	0	9884.5
KIR3DS1	MYL10	0	9884.5
KIR3DS1	MYL11	0	9884.5
KIR3DS1	MYL12A	0	9884.5
KIR3DS1	MYL12B	0	9884.5
KIR3DS1	MYL12BP2	0	9884.5
KIR3DS1	MYL2	0	9884.5
KIR3DS1	MYL3	0	9884.5
KIR3DS1	MYL4	0	9884.5
KIR3DS1	MYL5	0	9884.5
KIR3DS1	MYL6	0	9884.5
KIR3DS1	MYL6B	0	9884.5
KIR3DS1	MYL7	0	9884.5
KIR3DS1	MYL9	0	9884.5
KIR3DS1	MYLIP	0	9884.5
KIR3DS1	MYLK	0	9884.5
KIR3DS1	MYLK2	0	9884.5
KIR3DS1	MYLK3	0	9884.5
KIR3DS1	MYLK4	0	9884.5
KIR3DS1	MYMK	0	9884.5
KIR3DS1	MYMX	0	9884.5
KIR3DS1	MYNN	0	9884.5
KIR3DS1	MYO10	0	9884.5
KIR3DS1	MYO15A	0	9884.5
KIR3DS1	MYO15B	0	9884.5
KIR3DS1	MYO16	0	9884.5
KIR3DS1	MYO18A	0	9884.5
KIR3DS1	MYO18B	0	9884.5
KIR3DS1	MYO19	0	9884.5
KIR3DS1	MYO1A	0	9884.5
KIR3DS1	MYO1B	0	9884.5
KIR3DS1	MYO1C	0	9884.5
KIR3DS1	MYO1D	0	9884.5
KIR3DS1	MYO1E	0	9884.5
KIR3DS1	MYO1F	0	9884.5
KIR3DS1	MYO1G	0	9884.5
KIR3DS1	MYO1H	0	9884.5
KIR3DS1	MYO3A	0	9884.5
KIR3DS1	MYO3B	0	9884.5
KIR3DS1	MYO5A	0	9884.5
KIR3DS1	MYO5B	0	9884.5
KIR3DS1	MYO5C	0	9884.5
KIR3DS1	MYO6	0	9884.5
KIR3DS1	MYO7A	0	9884.5
KIR3DS1	MYO7B	0	9884.5
KIR3DS1	MYO9A	0	9884.5
KIR3DS1	MYO9B	0	9884.5
KIR3DS1	MYOC	0	9884.5
KIR3DS1	MYOCD	0	9884.5
KIR3DS1	MYOCOS	0	9884.5
KIR3DS1	MYOD1	0	9884.5
KIR3DS1	MYOF	0	9884.5
KIR3DS1	MYOG	0	9884.5
KIR3DS1	MYOM1	0	9884.5
KIR3DS1	MYOM2	0	9884.5
KIR3DS1	MYOM3	0	9884.5
KIR3DS1	MYORG	0	9884.5
KIR3DS1	MYOT	0	9884.5
KIR3DS1	MYOZ1	0	9884.5
KIR3DS1	MYOZ2	0	9884.5
KIR3DS1	MYOZ3	0	9884.5
KIR3DS1	MYPN	0	9884.5
KIR3DS1	MYPOP	0	9884.5
KIR3DS1	MYRF	0	9884.5
KIR3DS1	MYRFL	0	9884.5
KIR3DS1	MYRIP	0	9884.5
KIR3DS1	MYSM1	0	9884.5
KIR3DS1	MYT1	0	9884.5
KIR3DS1	MYT1L	0	9884.5
KIR3DS1	MYZAP	0	9884.5
KIR3DS1	MZB1	0	9884.5
KIR3DS1	MZF1	0	9884.5
KIR3DS1	MZT1	0	9884.5
KIR3DS1	MZT2A	0	9884.5
KIR3DS1	MZT2B	0	9884.5
KIR3DS1	N4BP1	0	9884.5
KIR3DS1	N4BP2	0	9884.5
KIR3DS1	N4BP2L1	0	9884.5
KIR3DS1	N4BP2L2	0	9884.5
KIR3DS1	N4BP3	0	9884.5
KIR3DS1	N6AMT1	0	9884.5
KIR3DS1	NAA10	0	9884.5
KIR3DS1	NAA11	0	9884.5
KIR3DS1	NAA15	0	9884.5
KIR3DS1	NAA16	0	9884.5
KIR3DS1	NAA20	0	9884.5
KIR3DS1	NAA25	0	9884.5
KIR3DS1	NAA30	0	9884.5
KIR3DS1	NAA35	0	9884.5
KIR3DS1	NAA38	0	9884.5
KIR3DS1	NAA40	0	9884.5
KIR3DS1	NAA50	0	9884.5
KIR3DS1	NAA60	0	9884.5
KIR3DS1	NAA80	0	9884.5
KIR3DS1	NAAA	0	9884.5
KIR3DS1	NAALAD2	0	9884.5
KIR3DS1	NAALADL1	0	9884.5
KIR3DS1	NAALADL2	0	9884.5
KIR3DS1	NAB1	0	9884.5
KIR3DS1	NAB2	0	9884.5
KIR3DS1	NABP1	0	9884.5
KIR3DS1	NABP2	0	9884.5
KIR3DS1	NACA	0	9884.5
KIR3DS1	NACA2	0	9884.5
KIR3DS1	NACAD	0	9884.5
KIR3DS1	NACC1	0	9884.5
KIR3DS1	NACC2	0	9884.5
KIR3DS1	NADK	0	9884.5
KIR3DS1	NADK2	0	9884.5
KIR3DS1	NADSYN1	0	9884.5
KIR3DS1	NAE1	0	9884.5
KIR3DS1	NAF1	0	9884.5
KIR3DS1	NAGA	0	9884.5
KIR3DS1	NAGK	0	9884.5
KIR3DS1	NAGLU	0	9884.5
KIR3DS1	NAGPA	0	9884.5
KIR3DS1	NAGS	0	9884.5
KIR3DS1	NAIF1	0	9884.5
KIR3DS1	NAIP	0	9884.5
KIR3DS1	NALCN	0	9884.5
KIR3DS1	NALF1	0	9884.5
KIR3DS1	NALF2	0	9884.5
KIR3DS1	NAMPT	0	9884.5
KIR3DS1	NANOG	0	9884.5
KIR3DS1	NANOGNB	0	9884.5
KIR3DS1	NANOGP8	0	9884.5
KIR3DS1	NANOS1	0	9884.5
KIR3DS1	NANOS2	0	9884.5
KIR3DS1	NANOS3	0	9884.5
KIR3DS1	NANP	0	9884.5
KIR3DS1	NANS	0	9884.5
KIR3DS1	NAP1L1	0	9884.5
KIR3DS1	NAP1L2	0	9884.5
KIR3DS1	NAP1L3	0	9884.5
KIR3DS1	NAP1L4	0	9884.5
KIR3DS1	NAP1L5	0	9884.5
KIR3DS1	NAPA	0	9884.5
KIR3DS1	NAPB	0	9884.5
KIR3DS1	NAPEPLD	0	9884.5
KIR3DS1	NAPG	0	9884.5
KIR3DS1	NAPRT	0	9884.5
KIR3DS1	NAPSA	0	9884.5
KIR3DS1	NARF	0	9884.5
KIR3DS1	NARS1	0	9884.5
KIR3DS1	NARS2	0	9884.5
KIR3DS1	NASP	0	9884.5
KIR3DS1	NAT1	0	9884.5
KIR3DS1	NAT10	0	9884.5
KIR3DS1	NAT14	0	9884.5
KIR3DS1	NAT16	0	9884.5
KIR3DS1	NAT2	0	9884.5
KIR3DS1	NAT8	0	9884.5
KIR3DS1	NAT8L	0	9884.5
KIR3DS1	NAT9	0	9884.5
KIR3DS1	NATD1	0	9884.5
KIR3DS1	NAV1	0	9884.5
KIR3DS1	NAV2	0	9884.5
KIR3DS1	NAV3	0	9884.5
KIR3DS1	NAXD	0	9884.5
KIR3DS1	NAXE	0	9884.5
KIR3DS1	NBAS	0	9884.5
KIR3DS1	NBDY	0	9884.5
KIR3DS1	NBEA	0	9884.5
KIR3DS1	NBEAL1	0	9884.5
KIR3DS1	NBEAL2	0	9884.5
KIR3DS1	NBL1	0	9884.5
KIR3DS1	NBN	0	9884.5
KIR3DS1	NBPF1	0	9884.5
KIR3DS1	NBPF10	0	9884.5
KIR3DS1	NBPF11	0	9884.5
KIR3DS1	NBPF12	0	9884.5
KIR3DS1	NBPF14	0	9884.5
KIR3DS1	NBPF15	0	9884.5
KIR3DS1	NBPF19	0	9884.5
KIR3DS1	NBPF20	0	9884.5
KIR3DS1	NBPF26	0	9884.5
KIR3DS1	NBPF3	0	9884.5
KIR3DS1	NBPF4	0	9884.5
KIR3DS1	NBPF6	0	9884.5
KIR3DS1	NBPF8	0	9884.5
KIR3DS1	NBPF9	0	9884.5
KIR3DS1	NBR1	0	9884.5
KIR3DS1	NCALD	0	9884.5
KIR3DS1	NCAM1	0	9884.5
KIR3DS1	NCAM2	0	9884.5
KIR3DS1	NCAN	0	9884.5
KIR3DS1	NCAPD2	0	9884.5
KIR3DS1	NCAPD3	0	9884.5
KIR3DS1	NCAPG	0	9884.5
KIR3DS1	NCAPG2	0	9884.5
KIR3DS1	NCAPH	0	9884.5
KIR3DS1	NCAPH2	0	9884.5
KIR3DS1	NCBP1	0	9884.5
KIR3DS1	NCBP2	0	9884.5
KIR3DS1	NCBP2AS2	0	9884.5
KIR3DS1	NCBP2L	0	9884.5
KIR3DS1	NCBP3	0	9884.5
KIR3DS1	NCCRP1	0	9884.5
KIR3DS1	NCDN	0	9884.5
KIR3DS1	NCEH1	0	9884.5
KIR3DS1	NCF1	0	9884.5
KIR3DS1	NCF2	0	9884.5
KIR3DS1	NCF4	0	9884.5
KIR3DS1	NCK1	0	9884.5
KIR3DS1	NCK2	0	9884.5
KIR3DS1	NCKAP1	0	9884.5
KIR3DS1	NCKAP1L	0	9884.5
KIR3DS1	NCKAP5	0	9884.5
KIR3DS1	NCKAP5L	0	9884.5
KIR3DS1	NCKIPSD	0	9884.5
KIR3DS1	NCL	0	9884.5
KIR3DS1	NCLN	0	9884.5
KIR3DS1	NCMAP	0	9884.5
KIR3DS1	NCOA1	0	9884.5
KIR3DS1	NCOA2	0	9884.5
KIR3DS1	NCOA3	0	9884.5
KIR3DS1	NCOA4	0	9884.5
KIR3DS1	NCOA5	0	9884.5
KIR3DS1	NCOA6	0	9884.5
KIR3DS1	NCOA7	0	9884.5
KIR3DS1	NCOR1	0	9884.5
KIR3DS1	NCOR2	0	9884.5
KIR3DS1	NCR1	0	9884.5
KIR3DS1	NCR2	0	9884.5
KIR3DS1	NCR3	0	9884.5
KIR3DS1	NCR3LG1	0	9884.5
KIR3DS1	NCS1	0	9884.5
KIR3DS1	NCSTN	0	9884.5
KIR3DS1	NDC1	0	9884.5
KIR3DS1	NDC80	0	9884.5
KIR3DS1	NDE1	0	9884.5
KIR3DS1	NDEL1	0	9884.5
KIR3DS1	NDFIP1	0	9884.5
KIR3DS1	NDFIP2	0	9884.5
KIR3DS1	NDN	0	9884.5
KIR3DS1	NDNF	0	9884.5
KIR3DS1	NDOR1	0	9884.5
KIR3DS1	NDP	0	9884.5
KIR3DS1	NDRG1	0	9884.5
KIR3DS1	NDRG2	0	9884.5
KIR3DS1	NDRG3	0	9884.5
KIR3DS1	NDRG4	0	9884.5
KIR3DS1	NDST1	0	9884.5
KIR3DS1	NDST2	0	9884.5
KIR3DS1	NDST3	0	9884.5
KIR3DS1	NDST4	0	9884.5
KIR3DS1	NDUFA1	0	9884.5
KIR3DS1	NDUFA10	0	9884.5
KIR3DS1	NDUFA11	0	9884.5
KIR3DS1	NDUFA12	0	9884.5
KIR3DS1	NDUFA13	0	9884.5
KIR3DS1	NDUFA2	0	9884.5
KIR3DS1	NDUFA3	0	9884.5
KIR3DS1	NDUFA4	0	9884.5
KIR3DS1	NDUFA4L2	0	9884.5
KIR3DS1	NDUFA5	0	9884.5
KIR3DS1	NDUFA6	0	9884.5
KIR3DS1	NDUFA7	0	9884.5
KIR3DS1	NDUFA8	0	9884.5
KIR3DS1	NDUFA9	0	9884.5
KIR3DS1	NDUFAB1	0	9884.5
KIR3DS1	NDUFAF1	0	9884.5
KIR3DS1	NDUFAF2	0	9884.5
KIR3DS1	NDUFAF3	0	9884.5
KIR3DS1	NDUFAF4	0	9884.5
KIR3DS1	NDUFAF5	0	9884.5
KIR3DS1	NDUFAF6	0	9884.5
KIR3DS1	NDUFAF7	0	9884.5
KIR3DS1	NDUFAF8	0	9884.5
KIR3DS1	NDUFB1	0	9884.5
KIR3DS1	NDUFB10	0	9884.5
KIR3DS1	NDUFB11	0	9884.5
KIR3DS1	NDUFB2	0	9884.5
KIR3DS1	NDUFB3	0	9884.5
KIR3DS1	NDUFB4	0	9884.5
KIR3DS1	NDUFB5	0	9884.5
KIR3DS1	NDUFB6	0	9884.5
KIR3DS1	NDUFB7	0	9884.5
KIR3DS1	NDUFB8	0	9884.5
KIR3DS1	NDUFB9	0	9884.5
KIR3DS1	NDUFC1	0	9884.5
KIR3DS1	NDUFC2	0	9884.5
KIR3DS1	NDUFS1	0	9884.5
KIR3DS1	NDUFS2	0	9884.5
KIR3DS1	NDUFS3	0	9884.5
KIR3DS1	NDUFS4	0	9884.5
KIR3DS1	NDUFS5	0	9884.5
KIR3DS1	NDUFS6	0	9884.5
KIR3DS1	NDUFS7	0	9884.5
KIR3DS1	NDUFS8	0	9884.5
KIR3DS1	NDUFV1	0	9884.5
KIR3DS1	NDUFV2	0	9884.5
KIR3DS1	NDUFV3	0	9884.5
KIR3DS1	NEB	0	9884.5
KIR3DS1	NEBL	0	9884.5
KIR3DS1	NECAB1	0	9884.5
KIR3DS1	NECAB2	0	9884.5
KIR3DS1	NECAB3	0	9884.5
KIR3DS1	NECAP1	0	9884.5
KIR3DS1	NECAP2	0	9884.5
KIR3DS1	NECTIN1	0	9884.5
KIR3DS1	NECTIN2	0	9884.5
KIR3DS1	NECTIN3	0	9884.5
KIR3DS1	NECTIN4	0	9884.5
KIR3DS1	NEDD1	0	9884.5
KIR3DS1	NEDD4	0	9884.5
KIR3DS1	NEDD4L	0	9884.5
KIR3DS1	NEDD8	0	9884.5
KIR3DS1	NEDD9	0	9884.5
KIR3DS1	NEFH	0	9884.5
KIR3DS1	NEFL	0	9884.5
KIR3DS1	NEFM	0	9884.5
KIR3DS1	NEGR1	0	9884.5
KIR3DS1	NEIL1	0	9884.5
KIR3DS1	NEIL2	0	9884.5
KIR3DS1	NEIL3	0	9884.5
KIR3DS1	NEK1	0	9884.5
KIR3DS1	NEK10	0	9884.5
KIR3DS1	NEK11	0	9884.5
KIR3DS1	NEK2	0	9884.5
KIR3DS1	NEK3	0	9884.5
KIR3DS1	NEK4	0	9884.5
KIR3DS1	NEK5	0	9884.5
KIR3DS1	NEK6	0	9884.5
KIR3DS1	NEK7	0	9884.5
KIR3DS1	NEK8	0	9884.5
KIR3DS1	NEK9	0	9884.5
KIR3DS1	NELFA	0	9884.5
KIR3DS1	NELFB	0	9884.5
KIR3DS1	NELFCD	0	9884.5
KIR3DS1	NELFE	0	9884.5
KIR3DS1	NELL1	0	9884.5
KIR3DS1	NELL2	0	9884.5
KIR3DS1	NEMF	0	9884.5
KIR3DS1	NEMP1	0	9884.5
KIR3DS1	NEMP2	0	9884.5
KIR3DS1	NENF	0	9884.5
KIR3DS1	NEO1	0	9884.5
KIR3DS1	NEPRO	0	9884.5
KIR3DS1	NES	0	9884.5
KIR3DS1	NET1	0	9884.5
KIR3DS1	NETO1	0	9884.5
KIR3DS1	NETO2	0	9884.5
KIR3DS1	NEU1	0	9884.5
KIR3DS1	NEU2	0	9884.5
KIR3DS1	NEU3	0	9884.5
KIR3DS1	NEU4	0	9884.5
KIR3DS1	NEURL1	0	9884.5
KIR3DS1	NEURL1B	0	9884.5
KIR3DS1	NEURL2	0	9884.5
KIR3DS1	NEURL3	0	9884.5
KIR3DS1	NEURL4	0	9884.5
KIR3DS1	NEUROD1	0	9884.5
KIR3DS1	NEUROD2	0	9884.5
KIR3DS1	NEUROD4	0	9884.5
KIR3DS1	NEUROD6	0	9884.5
KIR3DS1	NEUROG1	0	9884.5
KIR3DS1	NEUROG2	0	9884.5
KIR3DS1	NEUROG3	0	9884.5
KIR3DS1	NEXMIF	0	9884.5
KIR3DS1	NEXN	0	9884.5
KIR3DS1	NF1	0	9884.5
KIR3DS1	NF2	0	9884.5
KIR3DS1	NFAM1	0	9884.5
KIR3DS1	NFASC	0	9884.5
KIR3DS1	NFAT5	0	9884.5
KIR3DS1	NFATC1	0	9884.5
KIR3DS1	NFATC2	0	9884.5
KIR3DS1	NFATC2IP	0	9884.5
KIR3DS1	NFATC3	0	9884.5
KIR3DS1	NFATC4	0	9884.5
KIR3DS1	NFE2	0	9884.5
KIR3DS1	NFE2L1	0	9884.5
KIR3DS1	NFE2L2	0	9884.5
KIR3DS1	NFE2L3	0	9884.5
KIR3DS1	NFIA	0	9884.5
KIR3DS1	NFIB	0	9884.5
KIR3DS1	NFIC	0	9884.5
KIR3DS1	NFIL3	0	9884.5
KIR3DS1	NFILZ	0	9884.5
KIR3DS1	NFIX	0	9884.5
KIR3DS1	NFKB1	0	9884.5
KIR3DS1	NFKB2	0	9884.5
KIR3DS1	NFKBIA	0	9884.5
KIR3DS1	NFKBIB	0	9884.5
KIR3DS1	NFKBID	0	9884.5
KIR3DS1	NFKBIE	0	9884.5
KIR3DS1	NFKBIL1	0	9884.5
KIR3DS1	NFKBIZ	0	9884.5
KIR3DS1	NFRKB	0	9884.5
KIR3DS1	NFS1	0	9884.5
KIR3DS1	NFU1	0	9884.5
KIR3DS1	NFX1	0	9884.5
KIR3DS1	NFXL1	0	9884.5
KIR3DS1	NFYA	0	9884.5
KIR3DS1	NFYB	0	9884.5
KIR3DS1	NFYC	0	9884.5
KIR3DS1	NGB	0	9884.5
KIR3DS1	NGDN	0	9884.5
KIR3DS1	NGEF	0	9884.5
KIR3DS1	NGF	0	9884.5
KIR3DS1	NGFR	0	9884.5
KIR3DS1	NGLY1	0	9884.5
KIR3DS1	NGRN	0	9884.5
KIR3DS1	NHEJ1	0	9884.5
KIR3DS1	NHERF1	0	9884.5
KIR3DS1	NHERF2	0	9884.5
KIR3DS1	NHERF4	0	9884.5
KIR3DS1	NHLH1	0	9884.5
KIR3DS1	NHLH2	0	9884.5
KIR3DS1	NHLRC1	0	9884.5
KIR3DS1	NHLRC2	0	9884.5
KIR3DS1	NHLRC3	0	9884.5
KIR3DS1	NHLRC4	0	9884.5
KIR3DS1	NHP2	0	9884.5
KIR3DS1	NHS	0	9884.5
KIR3DS1	NHSL1	0	9884.5
KIR3DS1	NHSL2	0	9884.5
KIR3DS1	NIBAN1	0	9884.5
KIR3DS1	NIBAN2	0	9884.5
KIR3DS1	NIBAN3	0	9884.5
KIR3DS1	NICN1	0	9884.5
KIR3DS1	NID1	0	9884.5
KIR3DS1	NID2	0	9884.5
KIR3DS1	NIF3L1	0	9884.5
KIR3DS1	NIFK	0	9884.5
KIR3DS1	NIM1K	0	9884.5
KIR3DS1	NIN	0	9884.5
KIR3DS1	NINJ1	0	9884.5
KIR3DS1	NINJ2	0	9884.5
KIR3DS1	NINL	0	9884.5
KIR3DS1	NIP7	0	9884.5
KIR3DS1	NIPA1	0	9884.5
KIR3DS1	NIPA2	0	9884.5
KIR3DS1	NIPAL1	0	9884.5
KIR3DS1	NIPAL2	0	9884.5
KIR3DS1	NIPAL3	0	9884.5
KIR3DS1	NIPAL4	0	9884.5
KIR3DS1	NIPBL	0	9884.5
KIR3DS1	NIPSNAP1	0	9884.5
KIR3DS1	NIPSNAP2	0	9884.5
KIR3DS1	NIPSNAP3A	0	9884.5
KIR3DS1	NIPSNAP3B	0	9884.5
KIR3DS1	NISCH	0	9884.5
KIR3DS1	NIT1	0	9884.5
KIR3DS1	NIT2	0	9884.5
KIR3DS1	NKAIN1	0	9884.5
KIR3DS1	NKAIN2	0	9884.5
KIR3DS1	NKAIN3	0	9884.5
KIR3DS1	NKAIN4	0	9884.5
KIR3DS1	NKAP	0	9884.5
KIR3DS1	NKAPD1	0	9884.5
KIR3DS1	NKAPL	0	9884.5
KIR3DS1	NKD1	0	9884.5
KIR3DS1	NKD2	0	9884.5
KIR3DS1	NKG7	0	9884.5
KIR3DS1	NKIRAS1	0	9884.5
KIR3DS1	NKIRAS2	0	9884.5
KIR3DS1	NKPD1	0	9884.5
KIR3DS1	NKRF	0	9884.5
KIR3DS1	NKTR	0	9884.5
KIR3DS1	NKX1-1	0	9884.5
KIR3DS1	NKX1-2	0	9884.5
KIR3DS1	NKX2-1	0	9884.5
KIR3DS1	NKX2-2	0	9884.5
KIR3DS1	NKX2-3	0	9884.5
KIR3DS1	NKX2-4	0	9884.5
KIR3DS1	NKX2-5	0	9884.5
KIR3DS1	NKX2-6	0	9884.5
KIR3DS1	NKX2-8	0	9884.5
KIR3DS1	NKX3-1	0	9884.5
KIR3DS1	NKX3-2	0	9884.5
KIR3DS1	NKX6-1	0	9884.5
KIR3DS1	NKX6-2	0	9884.5
KIR3DS1	NKX6-3	0	9884.5
KIR3DS1	NLE1	0	9884.5
KIR3DS1	NLGN1	0	9884.5
KIR3DS1	NLGN2	0	9884.5
KIR3DS1	NLGN3	0	9884.5
KIR3DS1	NLGN4X	0	9884.5
KIR3DS1	NLGN4Y	0	9884.5
KIR3DS1	NLK	0	9884.5
KIR3DS1	NLN	0	9884.5
KIR3DS1	NLRC3	0	9884.5
KIR3DS1	NLRC4	0	9884.5
KIR3DS1	NLRC5	0	9884.5
KIR3DS1	NLRP1	0	9884.5
KIR3DS1	NLRP10	0	9884.5
KIR3DS1	NLRP11	0	9884.5
KIR3DS1	NLRP12	0	9884.5
KIR3DS1	NLRP13	0	9884.5
KIR3DS1	NLRP14	0	9884.5
KIR3DS1	NLRP2	0	9884.5
KIR3DS1	NLRP2B	0	9884.5
KIR3DS1	NLRP3	0	9884.5
KIR3DS1	NLRP4	0	9884.5
KIR3DS1	NLRP5	0	9884.5
KIR3DS1	NLRP6	0	9884.5
KIR3DS1	NLRP7	0	9884.5
KIR3DS1	NLRP8	0	9884.5
KIR3DS1	NLRP9	0	9884.5
KIR3DS1	NLRX1	0	9884.5
KIR3DS1	NMB	0	9884.5
KIR3DS1	NMBR	0	9884.5
KIR3DS1	NMD3	0	9884.5
KIR3DS1	NME1	0	9884.5
KIR3DS1	NME2	0	9884.5
KIR3DS1	NME3	0	9884.5
KIR3DS1	NME4	0	9884.5
KIR3DS1	NME5	0	9884.5
KIR3DS1	NME6	0	9884.5
KIR3DS1	NME7	0	9884.5
KIR3DS1	NME8	0	9884.5
KIR3DS1	NME9	0	9884.5
KIR3DS1	NMI	0	9884.5
KIR3DS1	NMNAT1	0	9884.5
KIR3DS1	NMNAT2	0	9884.5
KIR3DS1	NMNAT3	0	9884.5
KIR3DS1	NMRAL1	0	9884.5
KIR3DS1	NMRK1	0	9884.5
KIR3DS1	NMRK2	0	9884.5
KIR3DS1	NMS	0	9884.5
KIR3DS1	NMT1	0	9884.5
KIR3DS1	NMT2	0	9884.5
KIR3DS1	NMU	0	9884.5
KIR3DS1	NMUR1	0	9884.5
KIR3DS1	NMUR2	0	9884.5
KIR3DS1	NNAT	0	9884.5
KIR3DS1	NNMT	0	9884.5
KIR3DS1	NNT	0	9884.5
KIR3DS1	NOA1	0	9884.5
KIR3DS1	NOB1	0	9884.5
KIR3DS1	NOBOX	0	9884.5
KIR3DS1	NOC2L	0	9884.5
KIR3DS1	NOC3L	0	9884.5
KIR3DS1	NOC4L	0	9884.5
KIR3DS1	NOCT	0	9884.5
KIR3DS1	NOD1	0	9884.5
KIR3DS1	NOD2	0	9884.5
KIR3DS1	NODAL	0	9884.5
KIR3DS1	NOG	0	9884.5
KIR3DS1	NOL10	0	9884.5
KIR3DS1	NOL11	0	9884.5
KIR3DS1	NOL12	0	9884.5
KIR3DS1	NOL3	0	9884.5
KIR3DS1	NOL4	0	9884.5
KIR3DS1	NOL4L	0	9884.5
KIR3DS1	NOL6	0	9884.5
KIR3DS1	NOL7	0	9884.5
KIR3DS1	NOL8	0	9884.5
KIR3DS1	NOL9	0	9884.5
KIR3DS1	NOLC1	0	9884.5
KIR3DS1	NOM1	0	9884.5
KIR3DS1	NOMO1	0	9884.5
KIR3DS1	NOMO2	0	9884.5
KIR3DS1	NOMO3	0	9884.5
KIR3DS1	NONO	0	9884.5
KIR3DS1	NOP10	0	9884.5
KIR3DS1	NOP14	0	9884.5
KIR3DS1	NOP16	0	9884.5
KIR3DS1	NOP2	0	9884.5
KIR3DS1	NOP53	0	9884.5
KIR3DS1	NOP56	0	9884.5
KIR3DS1	NOP58	0	9884.5
KIR3DS1	NOP9	0	9884.5
KIR3DS1	NOPCHAP1	0	9884.5
KIR3DS1	NOS1	0	9884.5
KIR3DS1	NOS1AP	0	9884.5
KIR3DS1	NOS2	0	9884.5
KIR3DS1	NOS3	0	9884.5
KIR3DS1	NOSIP	0	9884.5
KIR3DS1	NOSTRIN	0	9884.5
KIR3DS1	NOTCH1	0	9884.5
KIR3DS1	NOTCH2	0	9884.5
KIR3DS1	NOTCH2NLA	0	9884.5
KIR3DS1	NOTCH2NLB	0	9884.5
KIR3DS1	NOTCH2NLC	0	9884.5
KIR3DS1	NOTCH2NLR	0	9884.5
KIR3DS1	NOTCH3	0	9884.5
KIR3DS1	NOTCH4	0	9884.5
KIR3DS1	NOTO	0	9884.5
KIR3DS1	NOTUM	0	9884.5
KIR3DS1	NOVA1	0	9884.5
KIR3DS1	NOVA2	0	9884.5
KIR3DS1	NOX1	0	9884.5
KIR3DS1	NOX3	0	9884.5
KIR3DS1	NOX4	0	9884.5
KIR3DS1	NOX5	0	9884.5
KIR3DS1	NOXA1	0	9884.5
KIR3DS1	NOXO1	0	9884.5
KIR3DS1	NOXRED1	0	9884.5
KIR3DS1	NPAP1	0	9884.5
KIR3DS1	NPAS1	0	9884.5
KIR3DS1	NPAS2	0	9884.5
KIR3DS1	NPAS3	0	9884.5
KIR3DS1	NPAS4	0	9884.5
KIR3DS1	NPAT	0	9884.5
KIR3DS1	NPB	0	9884.5
KIR3DS1	NPBWR1	0	9884.5
KIR3DS1	NPBWR2	0	9884.5
KIR3DS1	NPC1	0	9884.5
KIR3DS1	NPC1L1	0	9884.5
KIR3DS1	NPC2	0	9884.5
KIR3DS1	NPDC1	0	9884.5
KIR3DS1	NPEPL1	0	9884.5
KIR3DS1	NPEPPS	0	9884.5
KIR3DS1	NPFF	0	9884.5
KIR3DS1	NPFFR1	0	9884.5
KIR3DS1	NPFFR2	0	9884.5
KIR3DS1	NPHP1	0	9884.5
KIR3DS1	NPHP3	0	9884.5
KIR3DS1	NPHP4	0	9884.5
KIR3DS1	NPHS1	0	9884.5
KIR3DS1	NPHS2	0	9884.5
KIR3DS1	NPIPA1	0	9884.5
KIR3DS1	NPIPA2	0	9884.5
KIR3DS1	NPIPA3	0	9884.5
KIR3DS1	NPIPA5	0	9884.5
KIR3DS1	NPIPA7	0	9884.5
KIR3DS1	NPIPA8	0	9884.5
KIR3DS1	NPIPA9	0	9884.5
KIR3DS1	NPIPB11	0	9884.5
KIR3DS1	NPIPB12	0	9884.5
KIR3DS1	NPIPB13	0	9884.5
KIR3DS1	NPIPB15	0	9884.5
KIR3DS1	NPIPB2	0	9884.5
KIR3DS1	NPIPB3	0	9884.5
KIR3DS1	NPIPB4	0	9884.5
KIR3DS1	NPIPB5	0	9884.5
KIR3DS1	NPIPB6	0	9884.5
KIR3DS1	NPIPB7	0	9884.5
KIR3DS1	NPIPB8	0	9884.5
KIR3DS1	NPIPB9	0	9884.5
KIR3DS1	NPL	0	9884.5
KIR3DS1	NPLOC4	0	9884.5
KIR3DS1	NPM1	0	9884.5
KIR3DS1	NPM2	0	9884.5
KIR3DS1	NPM3	0	9884.5
KIR3DS1	NPNT	0	9884.5
KIR3DS1	NPPA	0	9884.5
KIR3DS1	NPPB	0	9884.5
KIR3DS1	NPPC	0	9884.5
KIR3DS1	NPR1	0	9884.5
KIR3DS1	NPR2	0	9884.5
KIR3DS1	NPR3	0	9884.5
KIR3DS1	NPRL2	0	9884.5
KIR3DS1	NPRL3	0	9884.5
KIR3DS1	NPS	0	9884.5
KIR3DS1	NPSR1	0	9884.5
KIR3DS1	NPTN	0	9884.5
KIR3DS1	NPTX1	0	9884.5
KIR3DS1	NPTX2	0	9884.5
KIR3DS1	NPTXR	0	9884.5
KIR3DS1	NPVF	0	9884.5
KIR3DS1	NPW	0	9884.5
KIR3DS1	NPY	0	9884.5
KIR3DS1	NPY1R	0	9884.5
KIR3DS1	NPY2R	0	9884.5
KIR3DS1	NPY4R	0	9884.5
KIR3DS1	NPY4R2	0	9884.5
KIR3DS1	NPY5R	0	9884.5
KIR3DS1	NQO1	0	9884.5
KIR3DS1	NQO2	0	9884.5
KIR3DS1	NR0B1	0	9884.5
KIR3DS1	NR0B2	0	9884.5
KIR3DS1	NR1D1	0	9884.5
KIR3DS1	NR1D2	0	9884.5
KIR3DS1	NR1H2	0	9884.5
KIR3DS1	NR1H3	0	9884.5
KIR3DS1	NR1H4	0	9884.5
KIR3DS1	NR1I2	0	9884.5
KIR3DS1	NR1I3	0	9884.5
KIR3DS1	NR1I4	0	9884.5
KIR3DS1	NR2C1	0	9884.5
KIR3DS1	NR2C2	0	9884.5
KIR3DS1	NR2C2AP	0	9884.5
KIR3DS1	NR2E1	0	9884.5
KIR3DS1	NR2E3	0	9884.5
KIR3DS1	NR2F1	0	9884.5
KIR3DS1	NR2F2	0	9884.5
KIR3DS1	NR2F6	0	9884.5
KIR3DS1	NR3C1	0	9884.5
KIR3DS1	NR3C2	0	9884.5
KIR3DS1	NR4A1	0	9884.5
KIR3DS1	NR4A2	0	9884.5
KIR3DS1	NR4A3	0	9884.5
KIR3DS1	NR5A1	0	9884.5
KIR3DS1	NR5A2	0	9884.5
KIR3DS1	NR6A1	0	9884.5
KIR3DS1	NRAP	0	9884.5
KIR3DS1	NRARP	0	9884.5
KIR3DS1	NRAS	0	9884.5
KIR3DS1	NRBF2	0	9884.5
KIR3DS1	NRBP1	0	9884.5
KIR3DS1	NRBP2	0	9884.5
KIR3DS1	NRCAM	0	9884.5
KIR3DS1	NRDC	0	9884.5
KIR3DS1	NRDE2	0	9884.5
KIR3DS1	NREP	0	9884.5
KIR3DS1	NRF1	0	9884.5
KIR3DS1	NRG1	0	9884.5
KIR3DS1	NRG2	0	9884.5
KIR3DS1	NRG3	0	9884.5
KIR3DS1	NRG4	0	9884.5
KIR3DS1	NRGN	0	9884.5
KIR3DS1	NRIP1	0	9884.5
KIR3DS1	NRIP2	0	9884.5
KIR3DS1	NRIP3	0	9884.5
KIR3DS1	NRK	0	9884.5
KIR3DS1	NRL	0	9884.5
KIR3DS1	NRM	0	9884.5
KIR3DS1	NRN1	0	9884.5
KIR3DS1	NRN1L	0	9884.5
KIR3DS1	NRP1	0	9884.5
KIR3DS1	NRP2	0	9884.5
KIR3DS1	NRROS	0	9884.5
KIR3DS1	NRSN1	0	9884.5
KIR3DS1	NRSN2	0	9884.5
KIR3DS1	NRTN	0	9884.5
KIR3DS1	NRXN1	0	9884.5
KIR3DS1	NRXN2	0	9884.5
KIR3DS1	NRXN3	0	9884.5
KIR3DS1	NSA2	0	9884.5
KIR3DS1	NSD1	0	9884.5
KIR3DS1	NSD2	0	9884.5
KIR3DS1	NSD3	0	9884.5
KIR3DS1	NSDHL	0	9884.5
KIR3DS1	NSF	0	9884.5
KIR3DS1	NSFL1C	0	9884.5
KIR3DS1	NSG1	0	9884.5
KIR3DS1	NSG2	0	9884.5
KIR3DS1	NSL1	0	9884.5
KIR3DS1	NSMAF	0	9884.5
KIR3DS1	NSMCE1	0	9884.5
KIR3DS1	NSMCE2	0	9884.5
KIR3DS1	NSMCE3	0	9884.5
KIR3DS1	NSMCE4A	0	9884.5
KIR3DS1	NSMF	0	9884.5
KIR3DS1	NSRP1	0	9884.5
KIR3DS1	NSUN2	0	9884.5
KIR3DS1	NSUN3	0	9884.5
KIR3DS1	NSUN4	0	9884.5
KIR3DS1	NSUN5	0	9884.5
KIR3DS1	NSUN6	0	9884.5
KIR3DS1	NSUN7	0	9884.5
KIR3DS1	NT5C	0	9884.5
KIR3DS1	NT5C1A	0	9884.5
KIR3DS1	NT5C1B	0	9884.5
KIR3DS1	NT5C2	0	9884.5
KIR3DS1	NT5C3A	0	9884.5
KIR3DS1	NT5C3B	0	9884.5
KIR3DS1	NT5DC1	0	9884.5
KIR3DS1	NT5DC2	0	9884.5
KIR3DS1	NT5DC3	0	9884.5
KIR3DS1	NT5DC4	0	9884.5
KIR3DS1	NT5E	0	9884.5
KIR3DS1	NT5M	0	9884.5
KIR3DS1	NTAN1	0	9884.5
KIR3DS1	NTAQ1	0	9884.5
KIR3DS1	NTF3	0	9884.5
KIR3DS1	NTF4	0	9884.5
KIR3DS1	NTHL1	0	9884.5
KIR3DS1	NTM	0	9884.5
KIR3DS1	NTMT1	0	9884.5
KIR3DS1	NTMT2	0	9884.5
KIR3DS1	NTN1	0	9884.5
KIR3DS1	NTN3	0	9884.5
KIR3DS1	NTN4	0	9884.5
KIR3DS1	NTN5	0	9884.5
KIR3DS1	NTNG1	0	9884.5
KIR3DS1	NTNG2	0	9884.5
KIR3DS1	NTPCR	0	9884.5
KIR3DS1	NTRK1	0	9884.5
KIR3DS1	NTRK2	0	9884.5
KIR3DS1	NTRK3	0	9884.5
KIR3DS1	NTS	0	9884.5
KIR3DS1	NTSR1	0	9884.5
KIR3DS1	NTSR2	0	9884.5
KIR3DS1	NUAK1	0	9884.5
KIR3DS1	NUAK2	0	9884.5
KIR3DS1	NUB1	0	9884.5
KIR3DS1	NUBP1	0	9884.5
KIR3DS1	NUBP2	0	9884.5
KIR3DS1	NUBPL	0	9884.5
KIR3DS1	NUCB1	0	9884.5
KIR3DS1	NUCB2	0	9884.5
KIR3DS1	NUCKS1	0	9884.5
KIR3DS1	NUDC	0	9884.5
KIR3DS1	NUDCD1	0	9884.5
KIR3DS1	NUDCD2	0	9884.5
KIR3DS1	NUDCD3	0	9884.5
KIR3DS1	NUDT1	0	9884.5
KIR3DS1	NUDT10	0	9884.5
KIR3DS1	NUDT11	0	9884.5
KIR3DS1	NUDT12	0	9884.5
KIR3DS1	NUDT13	0	9884.5
KIR3DS1	NUDT14	0	9884.5
KIR3DS1	NUDT15	0	9884.5
KIR3DS1	NUDT16	0	9884.5
KIR3DS1	NUDT16L1	0	9884.5
KIR3DS1	NUDT17	0	9884.5
KIR3DS1	NUDT18	0	9884.5
KIR3DS1	NUDT19	0	9884.5
KIR3DS1	NUDT2	0	9884.5
KIR3DS1	NUDT21	0	9884.5
KIR3DS1	NUDT22	0	9884.5
KIR3DS1	NUDT3	0	9884.5
KIR3DS1	NUDT4	0	9884.5
KIR3DS1	NUDT4B	0	9884.5
KIR3DS1	NUDT5	0	9884.5
KIR3DS1	NUDT6	0	9884.5
KIR3DS1	NUDT7	0	9884.5
KIR3DS1	NUDT8	0	9884.5
KIR3DS1	NUDT9	0	9884.5
KIR3DS1	NUF2	0	9884.5
KIR3DS1	NUFIP1	0	9884.5
KIR3DS1	NUFIP2	0	9884.5
KIR3DS1	NUGGC	0	9884.5
KIR3DS1	NUMA1	0	9884.5
KIR3DS1	NUMB	0	9884.5
KIR3DS1	NUMBL	0	9884.5
KIR3DS1	NUP107	0	9884.5
KIR3DS1	NUP133	0	9884.5
KIR3DS1	NUP153	0	9884.5
KIR3DS1	NUP155	0	9884.5
KIR3DS1	NUP160	0	9884.5
KIR3DS1	NUP188	0	9884.5
KIR3DS1	NUP205	0	9884.5
KIR3DS1	NUP210	0	9884.5
KIR3DS1	NUP210L	0	9884.5
KIR3DS1	NUP214	0	9884.5
KIR3DS1	NUP35	0	9884.5
KIR3DS1	NUP37	0	9884.5
KIR3DS1	NUP42	0	9884.5
KIR3DS1	NUP43	0	9884.5
KIR3DS1	NUP50	0	9884.5
KIR3DS1	NUP54	0	9884.5
KIR3DS1	NUP58	0	9884.5
KIR3DS1	NUP62	0	9884.5
KIR3DS1	NUP62CL	0	9884.5
KIR3DS1	NUP85	0	9884.5
KIR3DS1	NUP88	0	9884.5
KIR3DS1	NUP93	0	9884.5
KIR3DS1	NUP98	0	9884.5
KIR3DS1	NUPR1	0	9884.5
KIR3DS1	NUPR2	0	9884.5
KIR3DS1	NUS1	0	9884.5
KIR3DS1	NUSAP1	0	9884.5
KIR3DS1	NUTF2	0	9884.5
KIR3DS1	NUTF2P4	0	9884.5
KIR3DS1	NUTM1	0	9884.5
KIR3DS1	NUTM2A	0	9884.5
KIR3DS1	NUTM2B	0	9884.5
KIR3DS1	NUTM2D	0	9884.5
KIR3DS1	NUTM2E	0	9884.5
KIR3DS1	NUTM2F	0	9884.5
KIR3DS1	NUTM2G	0	9884.5
KIR3DS1	NVL	0	9884.5
KIR3DS1	NWD1	0	9884.5
KIR3DS1	NWD2	0	9884.5
KIR3DS1	NXF1	0	9884.5
KIR3DS1	NXF2	0	9884.5
KIR3DS1	NXF2B	0	9884.5
KIR3DS1	NXF3	0	9884.5
KIR3DS1	NXN	0	9884.5
KIR3DS1	NXNL1	0	9884.5
KIR3DS1	NXNL2	0	9884.5
KIR3DS1	NXPE1	0	9884.5
KIR3DS1	NXPE2	0	9884.5
KIR3DS1	NXPE3	0	9884.5
KIR3DS1	NXPE4	0	9884.5
KIR3DS1	NXPH1	0	9884.5
KIR3DS1	NXPH2	0	9884.5
KIR3DS1	NXPH3	0	9884.5
KIR3DS1	NXPH4	0	9884.5
KIR3DS1	NXT1	0	9884.5
KIR3DS1	NXT2	0	9884.5
KIR3DS1	NYAP1	0	9884.5
KIR3DS1	NYAP2	0	9884.5
KIR3DS1	NYNRIN	0	9884.5
KIR3DS1	NYX	0	9884.5
KIR3DS1	OAF	0	9884.5
KIR3DS1	OARD1	0	9884.5
KIR3DS1	OAS1	0	9884.5
KIR3DS1	OAS2	0	9884.5
KIR3DS1	OAS3	0	9884.5
KIR3DS1	OASL	0	9884.5
KIR3DS1	OAT	0	9884.5
KIR3DS1	OAZ1	0	9884.5
KIR3DS1	OAZ2	0	9884.5
KIR3DS1	OAZ3	0	9884.5
KIR3DS1	OBI1	0	9884.5
KIR3DS1	OBP2A	0	9884.5
KIR3DS1	OBP2B	0	9884.5
KIR3DS1	OBSCN	0	9884.5
KIR3DS1	OBSL1	0	9884.5
KIR3DS1	OC90	0	9884.5
KIR3DS1	OCA2	0	9884.5
KIR3DS1	OCEL1	0	9884.5
KIR3DS1	OCIAD1	0	9884.5
KIR3DS1	OCIAD2	0	9884.5
KIR3DS1	OCLN	0	9884.5
KIR3DS1	OCM	0	9884.5
KIR3DS1	OCM2	0	9884.5
KIR3DS1	OCRL	0	9884.5
KIR3DS1	OCSTAMP	0	9884.5
KIR3DS1	ODAD1	0	9884.5
KIR3DS1	ODAD2	0	9884.5
KIR3DS1	ODAD3	0	9884.5
KIR3DS1	ODAD4	0	9884.5
KIR3DS1	ODAM	0	9884.5
KIR3DS1	ODAPH	0	9884.5
KIR3DS1	ODC1	0	9884.5
KIR3DS1	ODF1	0	9884.5
KIR3DS1	ODF2	0	9884.5
KIR3DS1	ODF2L	0	9884.5
KIR3DS1	ODF3	0	9884.5
KIR3DS1	ODF3B	0	9884.5
KIR3DS1	ODF3L1	0	9884.5
KIR3DS1	ODF3L2	0	9884.5
KIR3DS1	ODF4	0	9884.5
KIR3DS1	ODR4	0	9884.5
KIR3DS1	OFD1	0	9884.5
KIR3DS1	OGA	0	9884.5
KIR3DS1	OGDH	0	9884.5
KIR3DS1	OGDHL	0	9884.5
KIR3DS1	OGFOD1	0	9884.5
KIR3DS1	OGFOD2	0	9884.5
KIR3DS1	OGFOD3	0	9884.5
KIR3DS1	OGFR	0	9884.5
KIR3DS1	OGFRL1	0	9884.5
KIR3DS1	OGG1	0	9884.5
KIR3DS1	OGN	0	9884.5
KIR3DS1	OGT	0	9884.5
KIR3DS1	OIP5	0	9884.5
KIR3DS1	OIT3	0	9884.5
KIR3DS1	OLA1	0	9884.5
KIR3DS1	OLAH	0	9884.5
KIR3DS1	OLFM1	0	9884.5
KIR3DS1	OLFM2	0	9884.5
KIR3DS1	OLFM3	0	9884.5
KIR3DS1	OLFM4	0	9884.5
KIR3DS1	OLFML1	0	9884.5
KIR3DS1	OLFML2A	0	9884.5
KIR3DS1	OLFML2B	0	9884.5
KIR3DS1	OLFML3	0	9884.5
KIR3DS1	OLIG1	0	9884.5
KIR3DS1	OLIG2	0	9884.5
KIR3DS1	OLIG3	0	9884.5
KIR3DS1	OLR1	0	9884.5
KIR3DS1	OMA1	0	9884.5
KIR3DS1	OMD	0	9884.5
KIR3DS1	OMG	0	9884.5
KIR3DS1	OMP	0	9884.5
KIR3DS1	ONECUT1	0	9884.5
KIR3DS1	ONECUT2	0	9884.5
KIR3DS1	ONECUT3	0	9884.5
KIR3DS1	OOEP	0	9884.5
KIR3DS1	OOSP1	0	9884.5
KIR3DS1	OOSP2	0	9884.5
KIR3DS1	OOSP3	0	9884.5
KIR3DS1	OOSP4A	0	9884.5
KIR3DS1	OOSP4B	0	9884.5
KIR3DS1	OPA1	0	9884.5
KIR3DS1	OPA3	0	9884.5
KIR3DS1	OPALIN	0	9884.5
KIR3DS1	OPCML	0	9884.5
KIR3DS1	OPHN1	0	9884.5
KIR3DS1	OPLAH	0	9884.5
KIR3DS1	OPN1LW	0	9884.5
KIR3DS1	OPN1MW	0	9884.5
KIR3DS1	OPN1MW2	0	9884.5
KIR3DS1	OPN1MW3	0	9884.5
KIR3DS1	OPN1SW	0	9884.5
KIR3DS1	OPN3	0	9884.5
KIR3DS1	OPN4	0	9884.5
KIR3DS1	OPN5	0	9884.5
KIR3DS1	OPRD1	0	9884.5
KIR3DS1	OPRK1	0	9884.5
KIR3DS1	OPRL1	0	9884.5
KIR3DS1	OPRM1	0	9884.5
KIR3DS1	OPRPN	0	9884.5
KIR3DS1	OPTC	0	9884.5
KIR3DS1	OPTN	0	9884.5
KIR3DS1	OR10A2	0	9884.5
KIR3DS1	OR10A3	0	9884.5
KIR3DS1	OR10A4	0	9884.5
KIR3DS1	OR10A5	0	9884.5
KIR3DS1	OR10A6	0	9884.5
KIR3DS1	OR10A7	0	9884.5
KIR3DS1	OR10AC1	0	9884.5
KIR3DS1	OR10AD1	0	9884.5
KIR3DS1	OR10AG1	0	9884.5
KIR3DS1	OR10C1	0	9884.5
KIR3DS1	OR10D3	0	9884.5
KIR3DS1	OR10G2	0	9884.5
KIR3DS1	OR10G3	0	9884.5
KIR3DS1	OR10G4	0	9884.5
KIR3DS1	OR10G6	0	9884.5
KIR3DS1	OR10G7	0	9884.5
KIR3DS1	OR10G8	0	9884.5
KIR3DS1	OR10G9	0	9884.5
KIR3DS1	OR10H1	0	9884.5
KIR3DS1	OR10H2	0	9884.5
KIR3DS1	OR10H3	0	9884.5
KIR3DS1	OR10H4	0	9884.5
KIR3DS1	OR10H5	0	9884.5
KIR3DS1	OR10J1	0	9884.5
KIR3DS1	OR10J4	0	9884.5
KIR3DS1	OR10J5	0	9884.5
KIR3DS1	OR10K1	0	9884.5
KIR3DS1	OR10K2	0	9884.5
KIR3DS1	OR10P1	0	9884.5
KIR3DS1	OR10Q1	0	9884.5
KIR3DS1	OR10R2	0	9884.5
KIR3DS1	OR10S1	0	9884.5
KIR3DS1	OR10T2	0	9884.5
KIR3DS1	OR10V1	0	9884.5
KIR3DS1	OR10W1	0	9884.5
KIR3DS1	OR10X1	0	9884.5
KIR3DS1	OR10Z1	0	9884.5
KIR3DS1	OR11A1	0	9884.5
KIR3DS1	OR11G2	0	9884.5
KIR3DS1	OR11H1	0	9884.5
KIR3DS1	OR11H12	0	9884.5
KIR3DS1	OR11H2	0	9884.5
KIR3DS1	OR11H4	0	9884.5
KIR3DS1	OR11H6	0	9884.5
KIR3DS1	OR11H7	0	9884.5
KIR3DS1	OR11L1	0	9884.5
KIR3DS1	OR12D1	0	9884.5
KIR3DS1	OR12D2	0	9884.5
KIR3DS1	OR12D3	0	9884.5
KIR3DS1	OR13A1	0	9884.5
KIR3DS1	OR13C2	0	9884.5
KIR3DS1	OR13C3	0	9884.5
KIR3DS1	OR13C4	0	9884.5
KIR3DS1	OR13C5	0	9884.5
KIR3DS1	OR13C8	0	9884.5
KIR3DS1	OR13C9	0	9884.5
KIR3DS1	OR13D1	0	9884.5
KIR3DS1	OR13F1	0	9884.5
KIR3DS1	OR13G1	0	9884.5
KIR3DS1	OR13H1	0	9884.5
KIR3DS1	OR13J1	0	9884.5
KIR3DS1	OR14A16	0	9884.5
KIR3DS1	OR14A2	0	9884.5
KIR3DS1	OR14C36	0	9884.5
KIR3DS1	OR14I1	0	9884.5
KIR3DS1	OR14J1	0	9884.5
KIR3DS1	OR14K1	0	9884.5
KIR3DS1	OR14L1P	0	9884.5
KIR3DS1	OR1A1	0	9884.5
KIR3DS1	OR1A2	0	9884.5
KIR3DS1	OR1B1	0	9884.5
KIR3DS1	OR1C1	0	9884.5
KIR3DS1	OR1D2	0	9884.5
KIR3DS1	OR1D4	0	9884.5
KIR3DS1	OR1D5	0	9884.5
KIR3DS1	OR1E1	0	9884.5
KIR3DS1	OR1E2	0	9884.5
KIR3DS1	OR1F1	0	9884.5
KIR3DS1	OR1G1	0	9884.5
KIR3DS1	OR1I1	0	9884.5
KIR3DS1	OR1J1	0	9884.5
KIR3DS1	OR1J2	0	9884.5
KIR3DS1	OR1J4	0	9884.5
KIR3DS1	OR1K1	0	9884.5
KIR3DS1	OR1L1	0	9884.5
KIR3DS1	OR1L3	0	9884.5
KIR3DS1	OR1L4	0	9884.5
KIR3DS1	OR1L6	0	9884.5
KIR3DS1	OR1L8	0	9884.5
KIR3DS1	OR1M1	0	9884.5
KIR3DS1	OR1N1	0	9884.5
KIR3DS1	OR1N2	0	9884.5
KIR3DS1	OR1Q1	0	9884.5
KIR3DS1	OR1R1P	0	9884.5
KIR3DS1	OR1S1	0	9884.5
KIR3DS1	OR1S2	0	9884.5
KIR3DS1	OR2A1	0	9884.5
KIR3DS1	OR2A12	0	9884.5
KIR3DS1	OR2A14	0	9884.5
KIR3DS1	OR2A2	0	9884.5
KIR3DS1	OR2A25	0	9884.5
KIR3DS1	OR2A4	0	9884.5
KIR3DS1	OR2A42	0	9884.5
KIR3DS1	OR2A5	0	9884.5
KIR3DS1	OR2A7	0	9884.5
KIR3DS1	OR2AE1	0	9884.5
KIR3DS1	OR2AG1	0	9884.5
KIR3DS1	OR2AG2	0	9884.5
KIR3DS1	OR2AJ1	0	9884.5
KIR3DS1	OR2AK2	0	9884.5
KIR3DS1	OR2AP1	0	9884.5
KIR3DS1	OR2AT4	0	9884.5
KIR3DS1	OR2B11	0	9884.5
KIR3DS1	OR2B2	0	9884.5
KIR3DS1	OR2B3	0	9884.5
KIR3DS1	OR2B6	0	9884.5
KIR3DS1	OR2B8P	0	9884.5
KIR3DS1	OR2C1	0	9884.5
KIR3DS1	OR2C3	0	9884.5
KIR3DS1	OR2D2	0	9884.5
KIR3DS1	OR2D3	0	9884.5
KIR3DS1	OR2F1	0	9884.5
KIR3DS1	OR2F2	0	9884.5
KIR3DS1	OR2G2	0	9884.5
KIR3DS1	OR2G3	0	9884.5
KIR3DS1	OR2G6	0	9884.5
KIR3DS1	OR2H1	0	9884.5
KIR3DS1	OR2H2	0	9884.5
KIR3DS1	OR2I1P	0	9884.5
KIR3DS1	OR2J1	0	9884.5
KIR3DS1	OR2J2	0	9884.5
KIR3DS1	OR2J3	0	9884.5
KIR3DS1	OR2K2	0	9884.5
KIR3DS1	OR2L13	0	9884.5
KIR3DS1	OR2L2	0	9884.5
KIR3DS1	OR2L3	0	9884.5
KIR3DS1	OR2L5	0	9884.5
KIR3DS1	OR2L8	0	9884.5
KIR3DS1	OR2M2	0	9884.5
KIR3DS1	OR2M3	0	9884.5
KIR3DS1	OR2M4	0	9884.5
KIR3DS1	OR2M5	0	9884.5
KIR3DS1	OR2M7	0	9884.5
KIR3DS1	OR2S2	0	9884.5
KIR3DS1	OR2T1	0	9884.5
KIR3DS1	OR2T10	0	9884.5
KIR3DS1	OR2T11	0	9884.5
KIR3DS1	OR2T12	0	9884.5
KIR3DS1	OR2T2	0	9884.5
KIR3DS1	OR2T27	0	9884.5
KIR3DS1	OR2T29	0	9884.5
KIR3DS1	OR2T3	0	9884.5
KIR3DS1	OR2T33	0	9884.5
KIR3DS1	OR2T34	0	9884.5
KIR3DS1	OR2T35	0	9884.5
KIR3DS1	OR2T4	0	9884.5
KIR3DS1	OR2T5	0	9884.5
KIR3DS1	OR2T6	0	9884.5
KIR3DS1	OR2T7	0	9884.5
KIR3DS1	OR2T8	0	9884.5
KIR3DS1	OR2V1	0	9884.5
KIR3DS1	OR2V2	0	9884.5
KIR3DS1	OR2W1	0	9884.5
KIR3DS1	OR2W3	0	9884.5
KIR3DS1	OR2Y1	0	9884.5
KIR3DS1	OR2Z1	0	9884.5
KIR3DS1	OR3A1	0	9884.5
KIR3DS1	OR3A2	0	9884.5
KIR3DS1	OR3A3	0	9884.5
KIR3DS1	OR4A15	0	9884.5
KIR3DS1	OR4A16	0	9884.5
KIR3DS1	OR4A47	0	9884.5
KIR3DS1	OR4A5	0	9884.5
KIR3DS1	OR4B1	0	9884.5
KIR3DS1	OR4C11	0	9884.5
KIR3DS1	OR4C12	0	9884.5
KIR3DS1	OR4C13	0	9884.5
KIR3DS1	OR4C15	0	9884.5
KIR3DS1	OR4C16	0	9884.5
KIR3DS1	OR4C3	0	9884.5
KIR3DS1	OR4C45	0	9884.5
KIR3DS1	OR4C46	0	9884.5
KIR3DS1	OR4C5	0	9884.5
KIR3DS1	OR4C6	0	9884.5
KIR3DS1	OR4D1	0	9884.5
KIR3DS1	OR4D10	0	9884.5
KIR3DS1	OR4D11	0	9884.5
KIR3DS1	OR4D2	0	9884.5
KIR3DS1	OR4D5	0	9884.5
KIR3DS1	OR4D6	0	9884.5
KIR3DS1	OR4D9	0	9884.5
KIR3DS1	OR4E1	0	9884.5
KIR3DS1	OR4E2	0	9884.5
KIR3DS1	OR4F15	0	9884.5
KIR3DS1	OR4F16	0	9884.5
KIR3DS1	OR4F17	0	9884.5
KIR3DS1	OR4F21	0	9884.5
KIR3DS1	OR4F29	0	9884.5
KIR3DS1	OR4F3	0	9884.5
KIR3DS1	OR4F5	0	9884.5
KIR3DS1	OR4F6	0	9884.5
KIR3DS1	OR4K1	0	9884.5
KIR3DS1	OR4K13	0	9884.5
KIR3DS1	OR4K14	0	9884.5
KIR3DS1	OR4K15	0	9884.5
KIR3DS1	OR4K17	0	9884.5
KIR3DS1	OR4K2	0	9884.5
KIR3DS1	OR4K3	0	9884.5
KIR3DS1	OR4K5	0	9884.5
KIR3DS1	OR4L1	0	9884.5
KIR3DS1	OR4M1	0	9884.5
KIR3DS1	OR4M2	0	9884.5
KIR3DS1	OR4M2B	0	9884.5
KIR3DS1	OR4N2	0	9884.5
KIR3DS1	OR4N4	0	9884.5
KIR3DS1	OR4N4C	0	9884.5
KIR3DS1	OR4N5	0	9884.5
KIR3DS1	OR4P4	0	9884.5
KIR3DS1	OR4Q2	0	9884.5
KIR3DS1	OR4Q3	0	9884.5
KIR3DS1	OR4S1	0	9884.5
KIR3DS1	OR4S2	0	9884.5
KIR3DS1	OR4X1	0	9884.5
KIR3DS1	OR4X2	0	9884.5
KIR3DS1	OR51A2	0	9884.5
KIR3DS1	OR51A4	0	9884.5
KIR3DS1	OR51A7	0	9884.5
KIR3DS1	OR51B2	0	9884.5
KIR3DS1	OR51B4	0	9884.5
KIR3DS1	OR51B5	0	9884.5
KIR3DS1	OR51B6	0	9884.5
KIR3DS1	OR51C1P	0	9884.5
KIR3DS1	OR51D1	0	9884.5
KIR3DS1	OR51E1	0	9884.5
KIR3DS1	OR51E2	0	9884.5
KIR3DS1	OR51F1	0	9884.5
KIR3DS1	OR51F2	0	9884.5
KIR3DS1	OR51G1	0	9884.5
KIR3DS1	OR51G2	0	9884.5
KIR3DS1	OR51I1	0	9884.5
KIR3DS1	OR51I2	0	9884.5
KIR3DS1	OR51L1	0	9884.5
KIR3DS1	OR51M1	0	9884.5
KIR3DS1	OR51Q1	0	9884.5
KIR3DS1	OR51S1	0	9884.5
KIR3DS1	OR51T1	0	9884.5
KIR3DS1	OR51V1	0	9884.5
KIR3DS1	OR52A1	0	9884.5
KIR3DS1	OR52A5	0	9884.5
KIR3DS1	OR52B2	0	9884.5
KIR3DS1	OR52B4	0	9884.5
KIR3DS1	OR52B6	0	9884.5
KIR3DS1	OR52D1	0	9884.5
KIR3DS1	OR52E1	0	9884.5
KIR3DS1	OR52E2	0	9884.5
KIR3DS1	OR52E4	0	9884.5
KIR3DS1	OR52E5	0	9884.5
KIR3DS1	OR52E6	0	9884.5
KIR3DS1	OR52E8	0	9884.5
KIR3DS1	OR52H1	0	9884.5
KIR3DS1	OR52I1	0	9884.5
KIR3DS1	OR52I2	0	9884.5
KIR3DS1	OR52J3	0	9884.5
KIR3DS1	OR52K1	0	9884.5
KIR3DS1	OR52K2	0	9884.5
KIR3DS1	OR52L1	0	9884.5
KIR3DS1	OR52M1	0	9884.5
KIR3DS1	OR52N1	0	9884.5
KIR3DS1	OR52N2	0	9884.5
KIR3DS1	OR52N4	0	9884.5
KIR3DS1	OR52N5	0	9884.5
KIR3DS1	OR52P1	0	9884.5
KIR3DS1	OR52R1	0	9884.5
KIR3DS1	OR52W1	0	9884.5
KIR3DS1	OR56A1	0	9884.5
KIR3DS1	OR56A3	0	9884.5
KIR3DS1	OR56A4	0	9884.5
KIR3DS1	OR56A5	0	9884.5
KIR3DS1	OR56B1	0	9884.5
KIR3DS1	OR56B2P	0	9884.5
KIR3DS1	OR56B4	0	9884.5
KIR3DS1	OR5A1	0	9884.5
KIR3DS1	OR5A2	0	9884.5
KIR3DS1	OR5AC2	0	9884.5
KIR3DS1	OR5AK2	0	9884.5
KIR3DS1	OR5AL1	0	9884.5
KIR3DS1	OR5AN1	0	9884.5
KIR3DS1	OR5AP2	0	9884.5
KIR3DS1	OR5AR1	0	9884.5
KIR3DS1	OR5AS1	0	9884.5
KIR3DS1	OR5AU1	0	9884.5
KIR3DS1	OR5B12	0	9884.5
KIR3DS1	OR5B17	0	9884.5
KIR3DS1	OR5B2	0	9884.5
KIR3DS1	OR5B21	0	9884.5
KIR3DS1	OR5B3	0	9884.5
KIR3DS1	OR5BS1P	0	9884.5
KIR3DS1	OR5C1	0	9884.5
KIR3DS1	OR5D13	0	9884.5
KIR3DS1	OR5D14	0	9884.5
KIR3DS1	OR5D16	0	9884.5
KIR3DS1	OR5D18	0	9884.5
KIR3DS1	OR5D3P	0	9884.5
KIR3DS1	OR5F1	0	9884.5
KIR3DS1	OR5H1	0	9884.5
KIR3DS1	OR5H14	0	9884.5
KIR3DS1	OR5H15	0	9884.5
KIR3DS1	OR5H2	0	9884.5
KIR3DS1	OR5H6	0	9884.5
KIR3DS1	OR5I1	0	9884.5
KIR3DS1	OR5J2	0	9884.5
KIR3DS1	OR5K1	0	9884.5
KIR3DS1	OR5K2	0	9884.5
KIR3DS1	OR5K3	0	9884.5
KIR3DS1	OR5K4	0	9884.5
KIR3DS1	OR5L1	0	9884.5
KIR3DS1	OR5L2	0	9884.5
KIR3DS1	OR5M1	0	9884.5
KIR3DS1	OR5M10	0	9884.5
KIR3DS1	OR5M11	0	9884.5
KIR3DS1	OR5M3	0	9884.5
KIR3DS1	OR5M8	0	9884.5
KIR3DS1	OR5M9	0	9884.5
KIR3DS1	OR5P2	0	9884.5
KIR3DS1	OR5P3	0	9884.5
KIR3DS1	OR5T1	0	9884.5
KIR3DS1	OR5T2	0	9884.5
KIR3DS1	OR5T3	0	9884.5
KIR3DS1	OR5V1	0	9884.5
KIR3DS1	OR5W2	0	9884.5
KIR3DS1	OR6A2	0	9884.5
KIR3DS1	OR6B1	0	9884.5
KIR3DS1	OR6B2	0	9884.5
KIR3DS1	OR6B3	0	9884.5
KIR3DS1	OR6C1	0	9884.5
KIR3DS1	OR6C2	0	9884.5
KIR3DS1	OR6C3	0	9884.5
KIR3DS1	OR6C4	0	9884.5
KIR3DS1	OR6C6	0	9884.5
KIR3DS1	OR6C65	0	9884.5
KIR3DS1	OR6C68	0	9884.5
KIR3DS1	OR6C70	0	9884.5
KIR3DS1	OR6C74	0	9884.5
KIR3DS1	OR6C75	0	9884.5
KIR3DS1	OR6C76	0	9884.5
KIR3DS1	OR6F1	0	9884.5
KIR3DS1	OR6J1	0	9884.5
KIR3DS1	OR6K2	0	9884.5
KIR3DS1	OR6K3	0	9884.5
KIR3DS1	OR6K6	0	9884.5
KIR3DS1	OR6M1	0	9884.5
KIR3DS1	OR6N1	0	9884.5
KIR3DS1	OR6N2	0	9884.5
KIR3DS1	OR6P1	0	9884.5
KIR3DS1	OR6Q1	0	9884.5
KIR3DS1	OR6S1	0	9884.5
KIR3DS1	OR6T1	0	9884.5
KIR3DS1	OR6V1	0	9884.5
KIR3DS1	OR6X1	0	9884.5
KIR3DS1	OR6Y1	0	9884.5
KIR3DS1	OR7A10	0	9884.5
KIR3DS1	OR7A17	0	9884.5
KIR3DS1	OR7A5	0	9884.5
KIR3DS1	OR7C1	0	9884.5
KIR3DS1	OR7C2	0	9884.5
KIR3DS1	OR7D2	0	9884.5
KIR3DS1	OR7D4	0	9884.5
KIR3DS1	OR7E24	0	9884.5
KIR3DS1	OR7G1	0	9884.5
KIR3DS1	OR7G2	0	9884.5
KIR3DS1	OR7G3	0	9884.5
KIR3DS1	OR8A1	0	9884.5
KIR3DS1	OR8B12	0	9884.5
KIR3DS1	OR8B2	0	9884.5
KIR3DS1	OR8B3	0	9884.5
KIR3DS1	OR8B4	0	9884.5
KIR3DS1	OR8B8	0	9884.5
KIR3DS1	OR8D1	0	9884.5
KIR3DS1	OR8D2	0	9884.5
KIR3DS1	OR8D4	0	9884.5
KIR3DS1	OR8G1	0	9884.5
KIR3DS1	OR8G3P	0	9884.5
KIR3DS1	OR8G5	0	9884.5
KIR3DS1	OR8H1	0	9884.5
KIR3DS1	OR8H2	0	9884.5
KIR3DS1	OR8H3	0	9884.5
KIR3DS1	OR8I2	0	9884.5
KIR3DS1	OR8J1	0	9884.5
KIR3DS1	OR8J2	0	9884.5
KIR3DS1	OR8J3	0	9884.5
KIR3DS1	OR8K1	0	9884.5
KIR3DS1	OR8K3	0	9884.5
KIR3DS1	OR8K5	0	9884.5
KIR3DS1	OR8S1	0	9884.5
KIR3DS1	OR8U1	0	9884.5
KIR3DS1	OR8U3	0	9884.5
KIR3DS1	OR8U8	0	9884.5
KIR3DS1	OR9A2	0	9884.5
KIR3DS1	OR9A4	0	9884.5
KIR3DS1	OR9G1	0	9884.5
KIR3DS1	OR9G4	0	9884.5
KIR3DS1	OR9G9	0	9884.5
KIR3DS1	OR9H1P	0	9884.5
KIR3DS1	OR9I1	0	9884.5
KIR3DS1	OR9K2	0	9884.5
KIR3DS1	OR9Q1	0	9884.5
KIR3DS1	OR9Q2	0	9884.5
KIR3DS1	ORAI1	0	9884.5
KIR3DS1	ORAI2	0	9884.5
KIR3DS1	ORAI3	0	9884.5
KIR3DS1	ORC1	0	9884.5
KIR3DS1	ORC2	0	9884.5
KIR3DS1	ORC3	0	9884.5
KIR3DS1	ORC4	0	9884.5
KIR3DS1	ORC5	0	9884.5
KIR3DS1	ORC6	0	9884.5
KIR3DS1	ORM1	0	9884.5
KIR3DS1	ORM2	0	9884.5
KIR3DS1	ORMDL1	0	9884.5
KIR3DS1	ORMDL2	0	9884.5
KIR3DS1	ORMDL3	0	9884.5
KIR3DS1	OS9	0	9884.5
KIR3DS1	OSBP	0	9884.5
KIR3DS1	OSBP2	0	9884.5
KIR3DS1	OSBPL10	0	9884.5
KIR3DS1	OSBPL11	0	9884.5
KIR3DS1	OSBPL1A	0	9884.5
KIR3DS1	OSBPL2	0	9884.5
KIR3DS1	OSBPL3	0	9884.5
KIR3DS1	OSBPL5	0	9884.5
KIR3DS1	OSBPL6	0	9884.5
KIR3DS1	OSBPL7	0	9884.5
KIR3DS1	OSBPL8	0	9884.5
KIR3DS1	OSBPL9	0	9884.5
KIR3DS1	OSCAR	0	9884.5
KIR3DS1	OSCP1	0	9884.5
KIR3DS1	OSER1	0	9884.5
KIR3DS1	OSGEP	0	9884.5
KIR3DS1	OSGEPL1	0	9884.5
KIR3DS1	OSGIN1	0	9884.5
KIR3DS1	OSGIN2	0	9884.5
KIR3DS1	OSM	0	9884.5
KIR3DS1	OSMR	0	9884.5
KIR3DS1	OSR1	0	9884.5
KIR3DS1	OSR2	0	9884.5
KIR3DS1	OST4	0	9884.5
KIR3DS1	OSTC	0	9884.5
KIR3DS1	OSTCP2	0	9884.5
KIR3DS1	OSTF1	0	9884.5
KIR3DS1	OSTM1	0	9884.5
KIR3DS1	OSTN	0	9884.5
KIR3DS1	OTC	0	9884.5
KIR3DS1	OTOA	0	9884.5
KIR3DS1	OTOF	0	9884.5
KIR3DS1	OTOG	0	9884.5
KIR3DS1	OTOGL	0	9884.5
KIR3DS1	OTOL1	0	9884.5
KIR3DS1	OTOP1	0	9884.5
KIR3DS1	OTOP2	0	9884.5
KIR3DS1	OTOP3	0	9884.5
KIR3DS1	OTOR	0	9884.5
KIR3DS1	OTOS	0	9884.5
KIR3DS1	OTP	0	9884.5
KIR3DS1	OTUB1	0	9884.5
KIR3DS1	OTUB2	0	9884.5
KIR3DS1	OTUD1	0	9884.5
KIR3DS1	OTUD3	0	9884.5
KIR3DS1	OTUD4	0	9884.5
KIR3DS1	OTUD5	0	9884.5
KIR3DS1	OTUD6A	0	9884.5
KIR3DS1	OTUD6B	0	9884.5
KIR3DS1	OTUD7A	0	9884.5
KIR3DS1	OTUD7B	0	9884.5
KIR3DS1	OTULIN	0	9884.5
KIR3DS1	OTULINL	0	9884.5
KIR3DS1	OTX1	0	9884.5
KIR3DS1	OTX2	0	9884.5
KIR3DS1	OVCA2	0	9884.5
KIR3DS1	OVCH1	0	9884.5
KIR3DS1	OVCH2	0	9884.5
KIR3DS1	OVGP1	0	9884.5
KIR3DS1	OVOL1	0	9884.5
KIR3DS1	OVOL2	0	9884.5
KIR3DS1	OVOL3	0	9884.5
KIR3DS1	OXA1L	0	9884.5
KIR3DS1	OXCT1	0	9884.5
KIR3DS1	OXCT2	0	9884.5
KIR3DS1	OXER1	0	9884.5
KIR3DS1	OXGR1	0	9884.5
KIR3DS1	OXLD1	0	9884.5
KIR3DS1	OXNAD1	0	9884.5
KIR3DS1	OXR1	0	9884.5
KIR3DS1	OXSM	0	9884.5
KIR3DS1	OXSR1	0	9884.5
KIR3DS1	OXT	0	9884.5
KIR3DS1	OXTR	0	9884.5
KIR3DS1	P2RX1	0	9884.5
KIR3DS1	P2RX2	0	9884.5
KIR3DS1	P2RX3	0	9884.5
KIR3DS1	P2RX4	0	9884.5
KIR3DS1	P2RX5	0	9884.5
KIR3DS1	P2RX6	0	9884.5
KIR3DS1	P2RX7	0	9884.5
KIR3DS1	P2RY1	0	9884.5
KIR3DS1	P2RY10	0	9884.5
KIR3DS1	P2RY11	0	9884.5
KIR3DS1	P2RY12	0	9884.5
KIR3DS1	P2RY13	0	9884.5
KIR3DS1	P2RY14	0	9884.5
KIR3DS1	P2RY2	0	9884.5
KIR3DS1	P2RY4	0	9884.5
KIR3DS1	P2RY6	0	9884.5
KIR3DS1	P2RY8	0	9884.5
KIR3DS1	P3H1	0	9884.5
KIR3DS1	P3H2	0	9884.5
KIR3DS1	P3H3	0	9884.5
KIR3DS1	P3H4	0	9884.5
KIR3DS1	P3R3URF	0	9884.5
KIR3DS1	P4HA1	0	9884.5
KIR3DS1	P4HA2	0	9884.5
KIR3DS1	P4HA3	0	9884.5
KIR3DS1	P4HB	0	9884.5
KIR3DS1	P4HTM	0	9884.5
KIR3DS1	PA2G4	0	9884.5
KIR3DS1	PAAF1	0	9884.5
KIR3DS1	PABIR1	0	9884.5
KIR3DS1	PABIR2	0	9884.5
KIR3DS1	PABIR3	0	9884.5
KIR3DS1	PABPC1	0	9884.5
KIR3DS1	PABPC1L	0	9884.5
KIR3DS1	PABPC1L2A	0	9884.5
KIR3DS1	PABPC1L2B	0	9884.5
KIR3DS1	PABPC3	0	9884.5
KIR3DS1	PABPC4	0	9884.5
KIR3DS1	PABPC4L	0	9884.5
KIR3DS1	PABPC5	0	9884.5
KIR3DS1	PABPN1	0	9884.5
KIR3DS1	PABPN1L	0	9884.5
KIR3DS1	PACC1	0	9884.5
KIR3DS1	PACRG	0	9884.5
KIR3DS1	PACRGL	0	9884.5
KIR3DS1	PACS1	0	9884.5
KIR3DS1	PACS2	0	9884.5
KIR3DS1	PACSIN1	0	9884.5
KIR3DS1	PACSIN2	0	9884.5
KIR3DS1	PACSIN3	0	9884.5
KIR3DS1	PADI1	0	9884.5
KIR3DS1	PADI2	0	9884.5
KIR3DS1	PADI3	0	9884.5
KIR3DS1	PADI4	0	9884.5
KIR3DS1	PADI6	0	9884.5
KIR3DS1	PAEP	0	9884.5
KIR3DS1	PAF1	0	9884.5
KIR3DS1	PAFAH1B1	0	9884.5
KIR3DS1	PAFAH1B2	0	9884.5
KIR3DS1	PAFAH1B3	0	9884.5
KIR3DS1	PAFAH2	0	9884.5
KIR3DS1	PAG1	0	9884.5
KIR3DS1	PAGE1	0	9884.5
KIR3DS1	PAGE2	0	9884.5
KIR3DS1	PAGE2B	0	9884.5
KIR3DS1	PAGE3	0	9884.5
KIR3DS1	PAGE4	0	9884.5
KIR3DS1	PAGE5	0	9884.5
KIR3DS1	PAGR1	0	9884.5
KIR3DS1	PAH	0	9884.5
KIR3DS1	PAICS	0	9884.5
KIR3DS1	PAIP1	0	9884.5
KIR3DS1	PAIP2	0	9884.5
KIR3DS1	PAIP2B	0	9884.5
KIR3DS1	PAK1	0	9884.5
KIR3DS1	PAK1IP1	0	9884.5
KIR3DS1	PAK2	0	9884.5
KIR3DS1	PAK3	0	9884.5
KIR3DS1	PAK4	0	9884.5
KIR3DS1	PAK5	0	9884.5
KIR3DS1	PAK6	0	9884.5
KIR3DS1	PALB2	0	9884.5
KIR3DS1	PALD1	0	9884.5
KIR3DS1	PALLD	0	9884.5
KIR3DS1	PALM	0	9884.5
KIR3DS1	PALM2	0	9884.5
KIR3DS1	PALM2AKAP2	0	9884.5
KIR3DS1	PALM3	0	9884.5
KIR3DS1	PALMD	0	9884.5
KIR3DS1	PALS1	0	9884.5
KIR3DS1	PALS2	0	9884.5
KIR3DS1	PAM	0	9884.5
KIR3DS1	PAM16	0	9884.5
KIR3DS1	PAMR1	0	9884.5
KIR3DS1	PAN2	0	9884.5
KIR3DS1	PAN3	0	9884.5
KIR3DS1	PANK1	0	9884.5
KIR3DS1	PANK2	0	9884.5
KIR3DS1	PANK3	0	9884.5
KIR3DS1	PANK4	0	9884.5
KIR3DS1	PANO1	0	9884.5
KIR3DS1	PANX1	0	9884.5
KIR3DS1	PANX2	0	9884.5
KIR3DS1	PANX3	0	9884.5
KIR3DS1	PAOX	0	9884.5
KIR3DS1	PAPLN	0	9884.5
KIR3DS1	PAPOLA	0	9884.5
KIR3DS1	PAPOLB	0	9884.5
KIR3DS1	PAPOLG	0	9884.5
KIR3DS1	PAPPA	0	9884.5
KIR3DS1	PAPPA2	0	9884.5
KIR3DS1	PAPSS1	0	9884.5
KIR3DS1	PAPSS2	0	9884.5
KIR3DS1	PAQR3	0	9884.5
KIR3DS1	PAQR4	0	9884.5
KIR3DS1	PAQR5	0	9884.5
KIR3DS1	PAQR6	0	9884.5
KIR3DS1	PAQR7	0	9884.5
KIR3DS1	PAQR8	0	9884.5
KIR3DS1	PAQR9	0	9884.5
KIR3DS1	PARD3	0	9884.5
KIR3DS1	PARD3B	0	9884.5
KIR3DS1	PARD6A	0	9884.5
KIR3DS1	PARD6B	0	9884.5
KIR3DS1	PARD6G	0	9884.5
KIR3DS1	PARG	0	9884.5
KIR3DS1	PARK7	0	9884.5
KIR3DS1	PARL	0	9884.5
KIR3DS1	PARM1	0	9884.5
KIR3DS1	PARN	0	9884.5
KIR3DS1	PARP1	0	9884.5
KIR3DS1	PARP10	0	9884.5
KIR3DS1	PARP11	0	9884.5
KIR3DS1	PARP12	0	9884.5
KIR3DS1	PARP14	0	9884.5
KIR3DS1	PARP15	0	9884.5
KIR3DS1	PARP16	0	9884.5
KIR3DS1	PARP2	0	9884.5
KIR3DS1	PARP3	0	9884.5
KIR3DS1	PARP4	0	9884.5
KIR3DS1	PARP6	0	9884.5
KIR3DS1	PARP8	0	9884.5
KIR3DS1	PARP9	0	9884.5
KIR3DS1	PARPBP	0	9884.5
KIR3DS1	PARS2	0	9884.5
KIR3DS1	PARVA	0	9884.5
KIR3DS1	PARVB	0	9884.5
KIR3DS1	PARVG	0	9884.5
KIR3DS1	PASD1	0	9884.5
KIR3DS1	PASK	0	9884.5
KIR3DS1	PATE1	0	9884.5
KIR3DS1	PATE2	0	9884.5
KIR3DS1	PATE3	0	9884.5
KIR3DS1	PATE4	0	9884.5
KIR3DS1	PATJ	0	9884.5
KIR3DS1	PATL1	0	9884.5
KIR3DS1	PATL2	0	9884.5
KIR3DS1	PATZ1	0	9884.5
KIR3DS1	PAWR	0	9884.5
KIR3DS1	PAX1	0	9884.5
KIR3DS1	PAX2	0	9884.5
KIR3DS1	PAX3	0	9884.5
KIR3DS1	PAX4	0	9884.5
KIR3DS1	PAX5	0	9884.5
KIR3DS1	PAX6	0	9884.5
KIR3DS1	PAX7	0	9884.5
KIR3DS1	PAX8	0	9884.5
KIR3DS1	PAX9	0	9884.5
KIR3DS1	PAXBP1	0	9884.5
KIR3DS1	PAXIP1	0	9884.5
KIR3DS1	PAXX	0	9884.5
KIR3DS1	PBDC1	0	9884.5
KIR3DS1	PBK	0	9884.5
KIR3DS1	PBLD	0	9884.5
KIR3DS1	PBOV1	0	9884.5
KIR3DS1	PBRM1	0	9884.5
KIR3DS1	PBX1	0	9884.5
KIR3DS1	PBX2	0	9884.5
KIR3DS1	PBX3	0	9884.5
KIR3DS1	PBX4	0	9884.5
KIR3DS1	PBXIP1	0	9884.5
KIR3DS1	PC	0	9884.5
KIR3DS1	PCARE	0	9884.5
KIR3DS1	PCBD1	0	9884.5
KIR3DS1	PCBD2	0	9884.5
KIR3DS1	PCBP1	0	9884.5
KIR3DS1	PCBP2	0	9884.5
KIR3DS1	PCBP3	0	9884.5
KIR3DS1	PCBP4	0	9884.5
KIR3DS1	PCCA	0	9884.5
KIR3DS1	PCCB	0	9884.5
KIR3DS1	PCDH1	0	9884.5
KIR3DS1	PCDH10	0	9884.5
KIR3DS1	PCDH11X	0	9884.5
KIR3DS1	PCDH11Y	0	9884.5
KIR3DS1	PCDH12	0	9884.5
KIR3DS1	PCDH15	0	9884.5
KIR3DS1	PCDH17	0	9884.5
KIR3DS1	PCDH18	0	9884.5
KIR3DS1	PCDH19	0	9884.5
KIR3DS1	PCDH20	0	9884.5
KIR3DS1	PCDH7	0	9884.5
KIR3DS1	PCDH8	0	9884.5
KIR3DS1	PCDH9	0	9884.5
KIR3DS1	PCDHA1	0	9884.5
KIR3DS1	PCDHA10	0	9884.5
KIR3DS1	PCDHA11	0	9884.5
KIR3DS1	PCDHA12	0	9884.5
KIR3DS1	PCDHA13	0	9884.5
KIR3DS1	PCDHA2	0	9884.5
KIR3DS1	PCDHA3	0	9884.5
KIR3DS1	PCDHA4	0	9884.5
KIR3DS1	PCDHA5	0	9884.5
KIR3DS1	PCDHA6	0	9884.5
KIR3DS1	PCDHA7	0	9884.5
KIR3DS1	PCDHA8	0	9884.5
KIR3DS1	PCDHA9	0	9884.5
KIR3DS1	PCDHAC1	0	9884.5
KIR3DS1	PCDHAC2	0	9884.5
KIR3DS1	PCDHB1	0	9884.5
KIR3DS1	PCDHB10	0	9884.5
KIR3DS1	PCDHB11	0	9884.5
KIR3DS1	PCDHB12	0	9884.5
KIR3DS1	PCDHB13	0	9884.5
KIR3DS1	PCDHB14	0	9884.5
KIR3DS1	PCDHB15	0	9884.5
KIR3DS1	PCDHB16	0	9884.5
KIR3DS1	PCDHB2	0	9884.5
KIR3DS1	PCDHB3	0	9884.5
KIR3DS1	PCDHB4	0	9884.5
KIR3DS1	PCDHB5	0	9884.5
KIR3DS1	PCDHB6	0	9884.5
KIR3DS1	PCDHB7	0	9884.5
KIR3DS1	PCDHB8	0	9884.5
KIR3DS1	PCDHB9	0	9884.5
KIR3DS1	PCDHGA1	0	9884.5
KIR3DS1	PCDHGA10	0	9884.5
KIR3DS1	PCDHGA11	0	9884.5
KIR3DS1	PCDHGA12	0	9884.5
KIR3DS1	PCDHGA2	0	9884.5
KIR3DS1	PCDHGA3	0	9884.5
KIR3DS1	PCDHGA4	0	9884.5
KIR3DS1	PCDHGA5	0	9884.5
KIR3DS1	PCDHGA6	0	9884.5
KIR3DS1	PCDHGA7	0	9884.5
KIR3DS1	PCDHGA8	0	9884.5
KIR3DS1	PCDHGA9	0	9884.5
KIR3DS1	PCDHGB1	0	9884.5
KIR3DS1	PCDHGB2	0	9884.5
KIR3DS1	PCDHGB3	0	9884.5
KIR3DS1	PCDHGB4	0	9884.5
KIR3DS1	PCDHGB5	0	9884.5
KIR3DS1	PCDHGB6	0	9884.5
KIR3DS1	PCDHGB7	0	9884.5
KIR3DS1	PCDHGC3	0	9884.5
KIR3DS1	PCDHGC4	0	9884.5
KIR3DS1	PCDHGC5	0	9884.5
KIR3DS1	PCED1A	0	9884.5
KIR3DS1	PCED1B	0	9884.5
KIR3DS1	PCF11	0	9884.5
KIR3DS1	PCGF1	0	9884.5
KIR3DS1	PCGF2	0	9884.5
KIR3DS1	PCGF3	0	9884.5
KIR3DS1	PCGF5	0	9884.5
KIR3DS1	PCGF6	0	9884.5
KIR3DS1	PCID2	0	9884.5
KIR3DS1	PCIF1	0	9884.5
KIR3DS1	PCK1	0	9884.5
KIR3DS1	PCK2	0	9884.5
KIR3DS1	PCLAF	0	9884.5
KIR3DS1	PCLO	0	9884.5
KIR3DS1	PCM1	0	9884.5
KIR3DS1	PCMT1	0	9884.5
KIR3DS1	PCMTD1	0	9884.5
KIR3DS1	PCMTD2	0	9884.5
KIR3DS1	PCNA	0	9884.5
KIR3DS1	PCNP	0	9884.5
KIR3DS1	PCNT	0	9884.5
KIR3DS1	PCNX1	0	9884.5
KIR3DS1	PCNX2	0	9884.5
KIR3DS1	PCNX3	0	9884.5
KIR3DS1	PCNX4	0	9884.5
KIR3DS1	PCOLCE	0	9884.5
KIR3DS1	PCOLCE2	0	9884.5
KIR3DS1	PCP2	0	9884.5
KIR3DS1	PCP4	0	9884.5
KIR3DS1	PCP4L1	0	9884.5
KIR3DS1	PCSK1	0	9884.5
KIR3DS1	PCSK1N	0	9884.5
KIR3DS1	PCSK2	0	9884.5
KIR3DS1	PCSK4	0	9884.5
KIR3DS1	PCSK5	0	9884.5
KIR3DS1	PCSK6	0	9884.5
KIR3DS1	PCSK7	0	9884.5
KIR3DS1	PCSK9	0	9884.5
KIR3DS1	PCTP	0	9884.5
KIR3DS1	PCYOX1	0	9884.5
KIR3DS1	PCYOX1L	0	9884.5
KIR3DS1	PCYT1A	0	9884.5
KIR3DS1	PCYT1B	0	9884.5
KIR3DS1	PCYT2	0	9884.5
KIR3DS1	PDAP1	0	9884.5
KIR3DS1	PDC	0	9884.5
KIR3DS1	PDCD1	0	9884.5
KIR3DS1	PDCD10	0	9884.5
KIR3DS1	PDCD11	0	9884.5
KIR3DS1	PDCD1LG2	0	9884.5
KIR3DS1	PDCD2	0	9884.5
KIR3DS1	PDCD2L	0	9884.5
KIR3DS1	PDCD4	0	9884.5
KIR3DS1	PDCD5	0	9884.5
KIR3DS1	PDCD6	0	9884.5
KIR3DS1	PDCD6IP	0	9884.5
KIR3DS1	PDCD7	0	9884.5
KIR3DS1	PDCL	0	9884.5
KIR3DS1	PDCL2	0	9884.5
KIR3DS1	PDCL3	0	9884.5
KIR3DS1	PDE10A	0	9884.5
KIR3DS1	PDE11A	0	9884.5
KIR3DS1	PDE12	0	9884.5
KIR3DS1	PDE1A	0	9884.5
KIR3DS1	PDE1B	0	9884.5
KIR3DS1	PDE1C	0	9884.5
KIR3DS1	PDE2A	0	9884.5
KIR3DS1	PDE3A	0	9884.5
KIR3DS1	PDE3B	0	9884.5
KIR3DS1	PDE4A	0	9884.5
KIR3DS1	PDE4B	0	9884.5
KIR3DS1	PDE4C	0	9884.5
KIR3DS1	PDE4D	0	9884.5
KIR3DS1	PDE4DIP	0	9884.5
KIR3DS1	PDE5A	0	9884.5
KIR3DS1	PDE6A	0	9884.5
KIR3DS1	PDE6B	0	9884.5
KIR3DS1	PDE6C	0	9884.5
KIR3DS1	PDE6D	0	9884.5
KIR3DS1	PDE6G	0	9884.5
KIR3DS1	PDE6H	0	9884.5
KIR3DS1	PDE7A	0	9884.5
KIR3DS1	PDE7B	0	9884.5
KIR3DS1	PDE8A	0	9884.5
KIR3DS1	PDE8B	0	9884.5
KIR3DS1	PDE9A	0	9884.5
KIR3DS1	PDF	0	9884.5
KIR3DS1	PDGFA	0	9884.5
KIR3DS1	PDGFB	0	9884.5
KIR3DS1	PDGFC	0	9884.5
KIR3DS1	PDGFD	0	9884.5
KIR3DS1	PDGFRA	0	9884.5
KIR3DS1	PDGFRB	0	9884.5
KIR3DS1	PDGFRL	0	9884.5
KIR3DS1	PDHA1	0	9884.5
KIR3DS1	PDHA2	0	9884.5
KIR3DS1	PDHB	0	9884.5
KIR3DS1	PDHX	0	9884.5
KIR3DS1	PDIA2	0	9884.5
KIR3DS1	PDIA3	0	9884.5
KIR3DS1	PDIA4	0	9884.5
KIR3DS1	PDIA5	0	9884.5
KIR3DS1	PDIA6	0	9884.5
KIR3DS1	PDIK1L	0	9884.5
KIR3DS1	PDILT	0	9884.5
KIR3DS1	PDK1	0	9884.5
KIR3DS1	PDK2	0	9884.5
KIR3DS1	PDK3	0	9884.5
KIR3DS1	PDK4	0	9884.5
KIR3DS1	PDLIM1	0	9884.5
KIR3DS1	PDLIM2	0	9884.5
KIR3DS1	PDLIM3	0	9884.5
KIR3DS1	PDLIM4	0	9884.5
KIR3DS1	PDLIM5	0	9884.5
KIR3DS1	PDLIM7	0	9884.5
KIR3DS1	PDP1	0	9884.5
KIR3DS1	PDP2	0	9884.5
KIR3DS1	PDPK1	0	9884.5
KIR3DS1	PDPN	0	9884.5
KIR3DS1	PDPR	0	9884.5
KIR3DS1	PDRG1	0	9884.5
KIR3DS1	PDS5A	0	9884.5
KIR3DS1	PDS5B	0	9884.5
KIR3DS1	PDSS1	0	9884.5
KIR3DS1	PDSS2	0	9884.5
KIR3DS1	PDX1	0	9884.5
KIR3DS1	PDXDC1	0	9884.5
KIR3DS1	PDXK	0	9884.5
KIR3DS1	PDXP	0	9884.5
KIR3DS1	PDYN	0	9884.5
KIR3DS1	PDZD11	0	9884.5
KIR3DS1	PDZD2	0	9884.5
KIR3DS1	PDZD4	0	9884.5
KIR3DS1	PDZD7	0	9884.5
KIR3DS1	PDZD8	0	9884.5
KIR3DS1	PDZD9	0	9884.5
KIR3DS1	PDZK1	0	9884.5
KIR3DS1	PDZK1IP1	0	9884.5
KIR3DS1	PDZRN3	0	9884.5
KIR3DS1	PDZRN4	0	9884.5
KIR3DS1	PEA15	0	9884.5
KIR3DS1	PEAK1	0	9884.5
KIR3DS1	PEAK3	0	9884.5
KIR3DS1	PEAR1	0	9884.5
KIR3DS1	PEBP1	0	9884.5
KIR3DS1	PEBP4	0	9884.5
KIR3DS1	PECAM1	0	9884.5
KIR3DS1	PECR	0	9884.5
KIR3DS1	PEDS1	0	9884.5
KIR3DS1	PEF1	0	9884.5
KIR3DS1	PEG10	0	9884.5
KIR3DS1	PEG3	0	9884.5
KIR3DS1	PELI1	0	9884.5
KIR3DS1	PELI2	0	9884.5
KIR3DS1	PELI3	0	9884.5
KIR3DS1	PELO	0	9884.5
KIR3DS1	PELP1	0	9884.5
KIR3DS1	PEMT	0	9884.5
KIR3DS1	PENK	0	9884.5
KIR3DS1	PEPB	0	9884.5
KIR3DS1	PEPC	0	9884.5
KIR3DS1	PEPD	0	9884.5
KIR3DS1	PEPE	0	9884.5
KIR3DS1	PER1	0	9884.5
KIR3DS1	PER2	0	9884.5
KIR3DS1	PER3	0	9884.5
KIR3DS1	PERCC1	0	9884.5
KIR3DS1	PERM1	0	9884.5
KIR3DS1	PERP	0	9884.5
KIR3DS1	PES1	0	9884.5
KIR3DS1	PET100	0	9884.5
KIR3DS1	PET117	0	9884.5
KIR3DS1	PEX1	0	9884.5
KIR3DS1	PEX10	0	9884.5
KIR3DS1	PEX11A	0	9884.5
KIR3DS1	PEX11B	0	9884.5
KIR3DS1	PEX11G	0	9884.5
KIR3DS1	PEX12	0	9884.5
KIR3DS1	PEX13	0	9884.5
KIR3DS1	PEX14	0	9884.5
KIR3DS1	PEX16	0	9884.5
KIR3DS1	PEX19	0	9884.5
KIR3DS1	PEX2	0	9884.5
KIR3DS1	PEX26	0	9884.5
KIR3DS1	PEX3	0	9884.5
KIR3DS1	PEX5	0	9884.5
KIR3DS1	PEX5L	0	9884.5
KIR3DS1	PEX6	0	9884.5
KIR3DS1	PEX7	0	9884.5
KIR3DS1	PF4	0	9884.5
KIR3DS1	PF4V1	0	9884.5
KIR3DS1	PFAS	0	9884.5
KIR3DS1	PFDN1	0	9884.5
KIR3DS1	PFDN2	0	9884.5
KIR3DS1	PFDN4	0	9884.5
KIR3DS1	PFDN5	0	9884.5
KIR3DS1	PFDN6	0	9884.5
KIR3DS1	PFKFB1	0	9884.5
KIR3DS1	PFKFB2	0	9884.5
KIR3DS1	PFKFB3	0	9884.5
KIR3DS1	PFKFB4	0	9884.5
KIR3DS1	PFKL	0	9884.5
KIR3DS1	PFKM	0	9884.5
KIR3DS1	PFKP	0	9884.5
KIR3DS1	PFN1	0	9884.5
KIR3DS1	PFN2	0	9884.5
KIR3DS1	PFN3	0	9884.5
KIR3DS1	PFN4	0	9884.5
KIR3DS1	PGA3	0	9884.5
KIR3DS1	PGA4	0	9884.5
KIR3DS1	PGA5	0	9884.5
KIR3DS1	PGAM1	0	9884.5
KIR3DS1	PGAM2	0	9884.5
KIR3DS1	PGAM4	0	9884.5
KIR3DS1	PGAM5	0	9884.5
KIR3DS1	PGAP1	0	9884.5
KIR3DS1	PGAP2	0	9884.5
KIR3DS1	PGAP3	0	9884.5
KIR3DS1	PGAP4	0	9884.5
KIR3DS1	PGAP6	0	9884.5
KIR3DS1	PGBD1	0	9884.5
KIR3DS1	PGBD2	0	9884.5
KIR3DS1	PGBD3	0	9884.5
KIR3DS1	PGBD4	0	9884.5
KIR3DS1	PGBD5	0	9884.5
KIR3DS1	PGC	0	9884.5
KIR3DS1	PGD	0	9884.5
KIR3DS1	PGF	0	9884.5
KIR3DS1	PGGHG	0	9884.5
KIR3DS1	PGGT1B	0	9884.5
KIR3DS1	PGK1	0	9884.5
KIR3DS1	PGK2	0	9884.5
KIR3DS1	PGLS	0	9884.5
KIR3DS1	PGLYRP1	0	9884.5
KIR3DS1	PGLYRP2	0	9884.5
KIR3DS1	PGLYRP3	0	9884.5
KIR3DS1	PGLYRP4	0	9884.5
KIR3DS1	PGM1	0	9884.5
KIR3DS1	PGM2	0	9884.5
KIR3DS1	PGM2L1	0	9884.5
KIR3DS1	PGM3	0	9884.5
KIR3DS1	PGM5	0	9884.5
KIR3DS1	PGP	0	9884.5
KIR3DS1	PGPEP1	0	9884.5
KIR3DS1	PGPEP1L	0	9884.5
KIR3DS1	PGR	0	9884.5
KIR3DS1	PGRMC1	0	9884.5
KIR3DS1	PGRMC2	0	9884.5
KIR3DS1	PGS1	0	9884.5
KIR3DS1	PHACTR1	0	9884.5
KIR3DS1	PHACTR2	0	9884.5
KIR3DS1	PHACTR3	0	9884.5
KIR3DS1	PHACTR4	0	9884.5
KIR3DS1	PHAF1	0	9884.5
KIR3DS1	PHAX	0	9884.5
KIR3DS1	PHB1	0	9884.5
KIR3DS1	PHB2	0	9884.5
KIR3DS1	PHC1	0	9884.5
KIR3DS1	PHC2	0	9884.5
KIR3DS1	PHC3	0	9884.5
KIR3DS1	PHETA1	0	9884.5
KIR3DS1	PHETA2	0	9884.5
KIR3DS1	PHEX	0	9884.5
KIR3DS1	PHF1	0	9884.5
KIR3DS1	PHF10	0	9884.5
KIR3DS1	PHF11	0	9884.5
KIR3DS1	PHF12	0	9884.5
KIR3DS1	PHF13	0	9884.5
KIR3DS1	PHF14	0	9884.5
KIR3DS1	PHF19	0	9884.5
KIR3DS1	PHF2	0	9884.5
KIR3DS1	PHF20	0	9884.5
KIR3DS1	PHF20L1	0	9884.5
KIR3DS1	PHF21A	0	9884.5
KIR3DS1	PHF21B	0	9884.5
KIR3DS1	PHF23	0	9884.5
KIR3DS1	PHF24	0	9884.5
KIR3DS1	PHF3	0	9884.5
KIR3DS1	PHF5A	0	9884.5
KIR3DS1	PHF6	0	9884.5
KIR3DS1	PHF7	0	9884.5
KIR3DS1	PHF8	0	9884.5
KIR3DS1	PHGDH	0	9884.5
KIR3DS1	PHGR1	0	9884.5
KIR3DS1	PHIP	0	9884.5
KIR3DS1	PHKA1	0	9884.5
KIR3DS1	PHKA2	0	9884.5
KIR3DS1	PHKB	0	9884.5
KIR3DS1	PHKG1	0	9884.5
KIR3DS1	PHKG2	0	9884.5
KIR3DS1	PHLDA1	0	9884.5
KIR3DS1	PHLDA2	0	9884.5
KIR3DS1	PHLDA3	0	9884.5
KIR3DS1	PHLDB1	0	9884.5
KIR3DS1	PHLDB2	0	9884.5
KIR3DS1	PHLDB3	0	9884.5
KIR3DS1	PHLPP1	0	9884.5
KIR3DS1	PHLPP2	0	9884.5
KIR3DS1	PHOSPHO1	0	9884.5
KIR3DS1	PHOSPHO2	0	9884.5
KIR3DS1	PHOX2A	0	9884.5
KIR3DS1	PHOX2B	0	9884.5
KIR3DS1	PHPT1	0	9884.5
KIR3DS1	PHRF1	0	9884.5
KIR3DS1	PHTF1	0	9884.5
KIR3DS1	PHTF2	0	9884.5
KIR3DS1	PHYH	0	9884.5
KIR3DS1	PHYHD1	0	9884.5
KIR3DS1	PHYHIP	0	9884.5
KIR3DS1	PHYHIPL	0	9884.5
KIR3DS1	PHYKPL	0	9884.5
KIR3DS1	PI15	0	9884.5
KIR3DS1	PI16	0	9884.5
KIR3DS1	PI3	0	9884.5
KIR3DS1	PI4K2A	0	9884.5
KIR3DS1	PI4K2B	0	9884.5
KIR3DS1	PI4KA	0	9884.5
KIR3DS1	PI4KB	0	9884.5
KIR3DS1	PIANP	0	9884.5
KIR3DS1	PIAS1	0	9884.5
KIR3DS1	PIAS2	0	9884.5
KIR3DS1	PIAS3	0	9884.5
KIR3DS1	PIAS4	0	9884.5
KIR3DS1	PIBF1	0	9884.5
KIR3DS1	PICALM	0	9884.5
KIR3DS1	PICK1	0	9884.5
KIR3DS1	PID1	0	9884.5
KIR3DS1	PIDD1	0	9884.5
KIR3DS1	PIERCE1	0	9884.5
KIR3DS1	PIERCE2	0	9884.5
KIR3DS1	PIEZO1	0	9884.5
KIR3DS1	PIEZO2	0	9884.5
KIR3DS1	PIF1	0	9884.5
KIR3DS1	PIFO	0	9884.5
KIR3DS1	PIGA	0	9884.5
KIR3DS1	PIGB	0	9884.5
KIR3DS1	PIGBOS1	0	9884.5
KIR3DS1	PIGC	0	9884.5
KIR3DS1	PIGF	0	9884.5
KIR3DS1	PIGG	0	9884.5
KIR3DS1	PIGH	0	9884.5
KIR3DS1	PIGK	0	9884.5
KIR3DS1	PIGL	0	9884.5
KIR3DS1	PIGM	0	9884.5
KIR3DS1	PIGN	0	9884.5
KIR3DS1	PIGO	0	9884.5
KIR3DS1	PIGP	0	9884.5
KIR3DS1	PIGQ	0	9884.5
KIR3DS1	PIGR	0	9884.5
KIR3DS1	PIGS	0	9884.5
KIR3DS1	PIGT	0	9884.5
KIR3DS1	PIGU	0	9884.5
KIR3DS1	PIGV	0	9884.5
KIR3DS1	PIGW	0	9884.5
KIR3DS1	PIGX	0	9884.5
KIR3DS1	PIGY	0	9884.5
KIR3DS1	PIGZ	0	9884.5
KIR3DS1	PIH1D1	0	9884.5
KIR3DS1	PIH1D2	0	9884.5
KIR3DS1	PIK3AP1	0	9884.5
KIR3DS1	PIK3C2A	0	9884.5
KIR3DS1	PIK3C2B	0	9884.5
KIR3DS1	PIK3C2G	0	9884.5
KIR3DS1	PIK3C3	0	9884.5
KIR3DS1	PIK3CA	0	9884.5
KIR3DS1	PIK3CB	0	9884.5
KIR3DS1	PIK3CD	0	9884.5
KIR3DS1	PIK3CG	0	9884.5
KIR3DS1	PIK3IP1	0	9884.5
KIR3DS1	PIK3R1	0	9884.5
KIR3DS1	PIK3R2	0	9884.5
KIR3DS1	PIK3R3	0	9884.5
KIR3DS1	PIK3R4	0	9884.5
KIR3DS1	PIK3R5	0	9884.5
KIR3DS1	PIK3R6	0	9884.5
KIR3DS1	PIKFYVE	0	9884.5
KIR3DS1	PILRA	0	9884.5
KIR3DS1	PILRB	0	9884.5
KIR3DS1	PIM1	0	9884.5
KIR3DS1	PIM2	0	9884.5
KIR3DS1	PIM3	0	9884.5
KIR3DS1	PIMREG	0	9884.5
KIR3DS1	PIN1	0	9884.5
KIR3DS1	PIN4	0	9884.5
KIR3DS1	PINK1	0	9884.5
KIR3DS1	PINLYP	0	9884.5
KIR3DS1	PINX1	0	9884.5
KIR3DS1	PIP	0	9884.5
KIR3DS1	PIP4K2A	0	9884.5
KIR3DS1	PIP4K2B	0	9884.5
KIR3DS1	PIP4K2C	0	9884.5
KIR3DS1	PIP4P1	0	9884.5
KIR3DS1	PIP4P2	0	9884.5
KIR3DS1	PIP5K1A	0	9884.5
KIR3DS1	PIP5K1B	0	9884.5
KIR3DS1	PIP5K1C	0	9884.5
KIR3DS1	PIP5KL1	0	9884.5
KIR3DS1	PIPOX	0	9884.5
KIR3DS1	PIR	0	9884.5
KIR3DS1	PIRT	0	9884.5
KIR3DS1	PISD	0	9884.5
KIR3DS1	PITHD1	0	9884.5
KIR3DS1	PITPNA	0	9884.5
KIR3DS1	PITPNB	0	9884.5
KIR3DS1	PITPNC1	0	9884.5
KIR3DS1	PITPNM1	0	9884.5
KIR3DS1	PITPNM2	0	9884.5
KIR3DS1	PITPNM3	0	9884.5
KIR3DS1	PITRM1	0	9884.5
KIR3DS1	PITX1	0	9884.5
KIR3DS1	PITX2	0	9884.5
KIR3DS1	PITX3	0	9884.5
KIR3DS1	PIWIL1	0	9884.5
KIR3DS1	PIWIL2	0	9884.5
KIR3DS1	PIWIL3	0	9884.5
KIR3DS1	PIWIL4	0	9884.5
KIR3DS1	PJA1	0	9884.5
KIR3DS1	PJA2	0	9884.5
KIR3DS1	PJVK	0	9884.5
KIR3DS1	PKD1	0	9884.5
KIR3DS1	PKD1L1	0	9884.5
KIR3DS1	PKD1L2	0	9884.5
KIR3DS1	PKD1L3	0	9884.5
KIR3DS1	PKD2	0	9884.5
KIR3DS1	PKD2L1	0	9884.5
KIR3DS1	PKD2L2	0	9884.5
KIR3DS1	PKDCC	0	9884.5
KIR3DS1	PKDREJ	0	9884.5
KIR3DS1	PKHD1	0	9884.5
KIR3DS1	PKHD1L1	0	9884.5
KIR3DS1	PKIA	0	9884.5
KIR3DS1	PKIB	0	9884.5
KIR3DS1	PKIG	0	9884.5
KIR3DS1	PKLR	0	9884.5
KIR3DS1	PKM	0	9884.5
KIR3DS1	PKMYT1	0	9884.5
KIR3DS1	PKN1	0	9884.5
KIR3DS1	PKN2	0	9884.5
KIR3DS1	PKN3	0	9884.5
KIR3DS1	PKNOX1	0	9884.5
KIR3DS1	PKNOX2	0	9884.5
KIR3DS1	PKP1	0	9884.5
KIR3DS1	PKP2	0	9884.5
KIR3DS1	PKP3	0	9884.5
KIR3DS1	PKP4	0	9884.5
KIR3DS1	PLA1A	0	9884.5
KIR3DS1	PLA2G10	0	9884.5
KIR3DS1	PLA2G12A	0	9884.5
KIR3DS1	PLA2G12B	0	9884.5
KIR3DS1	PLA2G15	0	9884.5
KIR3DS1	PLA2G1B	0	9884.5
KIR3DS1	PLA2G2A	0	9884.5
KIR3DS1	PLA2G2C	0	9884.5
KIR3DS1	PLA2G2D	0	9884.5
KIR3DS1	PLA2G2E	0	9884.5
KIR3DS1	PLA2G2F	0	9884.5
KIR3DS1	PLA2G3	0	9884.5
KIR3DS1	PLA2G4A	0	9884.5
KIR3DS1	PLA2G4B	0	9884.5
KIR3DS1	PLA2G4C	0	9884.5
KIR3DS1	PLA2G4D	0	9884.5
KIR3DS1	PLA2G4E	0	9884.5
KIR3DS1	PLA2G4F	0	9884.5
KIR3DS1	PLA2G5	0	9884.5
KIR3DS1	PLA2G6	0	9884.5
KIR3DS1	PLA2G7	0	9884.5
KIR3DS1	PLA2R1	0	9884.5
KIR3DS1	PLAA	0	9884.5
KIR3DS1	PLAAT1	0	9884.5
KIR3DS1	PLAAT2	0	9884.5
KIR3DS1	PLAAT3	0	9884.5
KIR3DS1	PLAAT4	0	9884.5
KIR3DS1	PLAAT5	0	9884.5
KIR3DS1	PLAC1	0	9884.5
KIR3DS1	PLAC8	0	9884.5
KIR3DS1	PLAC8L1	0	9884.5
KIR3DS1	PLAC9	0	9884.5
KIR3DS1	PLAG1	0	9884.5
KIR3DS1	PLAGL1	0	9884.5
KIR3DS1	PLAGL2	0	9884.5
KIR3DS1	PLAT	0	9884.5
KIR3DS1	PLAU	0	9884.5
KIR3DS1	PLAUR	0	9884.5
KIR3DS1	PLB1	0	9884.5
KIR3DS1	PLBD1	0	9884.5
KIR3DS1	PLBD2	0	9884.5
KIR3DS1	PLCB1	0	9884.5
KIR3DS1	PLCB2	0	9884.5
KIR3DS1	PLCB3	0	9884.5
KIR3DS1	PLCB4	0	9884.5
KIR3DS1	PLCD1	0	9884.5
KIR3DS1	PLCD3	0	9884.5
KIR3DS1	PLCD4	0	9884.5
KIR3DS1	PLCE1	0	9884.5
KIR3DS1	PLCG1	0	9884.5
KIR3DS1	PLCG2	0	9884.5
KIR3DS1	PLCH1	0	9884.5
KIR3DS1	PLCH2	0	9884.5
KIR3DS1	PLCL1	0	9884.5
KIR3DS1	PLCL2	0	9884.5
KIR3DS1	PLCXD1	0	9884.5
KIR3DS1	PLCXD2	0	9884.5
KIR3DS1	PLCXD3	0	9884.5
KIR3DS1	PLCZ1	0	9884.5
KIR3DS1	PLD1	0	9884.5
KIR3DS1	PLD2	0	9884.5
KIR3DS1	PLD3	0	9884.5
KIR3DS1	PLD4	0	9884.5
KIR3DS1	PLD5	0	9884.5
KIR3DS1	PLD6	0	9884.5
KIR3DS1	PLEC	0	9884.5
KIR3DS1	PLEK	0	9884.5
KIR3DS1	PLEK2	0	9884.5
KIR3DS1	PLEKHA1	0	9884.5
KIR3DS1	PLEKHA2	0	9884.5
KIR3DS1	PLEKHA3	0	9884.5
KIR3DS1	PLEKHA4	0	9884.5
KIR3DS1	PLEKHA5	0	9884.5
KIR3DS1	PLEKHA6	0	9884.5
KIR3DS1	PLEKHA7	0	9884.5
KIR3DS1	PLEKHA8	0	9884.5
KIR3DS1	PLEKHB1	0	9884.5
KIR3DS1	PLEKHB2	0	9884.5
KIR3DS1	PLEKHD1	0	9884.5
KIR3DS1	PLEKHF1	0	9884.5
KIR3DS1	PLEKHF2	0	9884.5
KIR3DS1	PLEKHG1	0	9884.5
KIR3DS1	PLEKHG2	0	9884.5
KIR3DS1	PLEKHG3	0	9884.5
KIR3DS1	PLEKHG4	0	9884.5
KIR3DS1	PLEKHG4B	0	9884.5
KIR3DS1	PLEKHG5	0	9884.5
KIR3DS1	PLEKHG6	0	9884.5
KIR3DS1	PLEKHG7	0	9884.5
KIR3DS1	PLEKHH1	0	9884.5
KIR3DS1	PLEKHH2	0	9884.5
KIR3DS1	PLEKHH3	0	9884.5
KIR3DS1	PLEKHJ1	0	9884.5
KIR3DS1	PLEKHM1	0	9884.5
KIR3DS1	PLEKHM2	0	9884.5
KIR3DS1	PLEKHM3	0	9884.5
KIR3DS1	PLEKHN1	0	9884.5
KIR3DS1	PLEKHO1	0	9884.5
KIR3DS1	PLEKHO2	0	9884.5
KIR3DS1	PLEKHS1	0	9884.5
KIR3DS1	PLET1	0	9884.5
KIR3DS1	PLG	0	9884.5
KIR3DS1	PLGLB1	0	9884.5
KIR3DS1	PLGLB2	0	9884.5
KIR3DS1	PLGRKT	0	9884.5
KIR3DS1	PLIN1	0	9884.5
KIR3DS1	PLIN2	0	9884.5
KIR3DS1	PLIN3	0	9884.5
KIR3DS1	PLIN4	0	9884.5
KIR3DS1	PLIN5	0	9884.5
KIR3DS1	PLK1	0	9884.5
KIR3DS1	PLK2	0	9884.5
KIR3DS1	PLK3	0	9884.5
KIR3DS1	PLK4	0	9884.5
KIR3DS1	PLK5	0	9884.5
KIR3DS1	PLLP	0	9884.5
KIR3DS1	PLN	0	9884.5
KIR3DS1	PLOD1	0	9884.5
KIR3DS1	PLOD2	0	9884.5
KIR3DS1	PLOD3	0	9884.5
KIR3DS1	PLP1	0	9884.5
KIR3DS1	PLP2	0	9884.5
KIR3DS1	PLPBP	0	9884.5
KIR3DS1	PLPP1	0	9884.5
KIR3DS1	PLPP2	0	9884.5
KIR3DS1	PLPP3	0	9884.5
KIR3DS1	PLPP4	0	9884.5
KIR3DS1	PLPP5	0	9884.5
KIR3DS1	PLPP6	0	9884.5
KIR3DS1	PLPP7	0	9884.5
KIR3DS1	PLPPR1	0	9884.5
KIR3DS1	PLPPR2	0	9884.5
KIR3DS1	PLPPR3	0	9884.5
KIR3DS1	PLPPR4	0	9884.5
KIR3DS1	PLPPR5	0	9884.5
KIR3DS1	PLRG1	0	9884.5
KIR3DS1	PLS1	0	9884.5
KIR3DS1	PLS3	0	9884.5
KIR3DS1	PLSCR1	0	9884.5
KIR3DS1	PLSCR2	0	9884.5
KIR3DS1	PLSCR3	0	9884.5
KIR3DS1	PLSCR4	0	9884.5
KIR3DS1	PLSCR5	0	9884.5
KIR3DS1	PLTP	0	9884.5
KIR3DS1	PLVAP	0	9884.5
KIR3DS1	PLXDC1	0	9884.5
KIR3DS1	PLXDC2	0	9884.5
KIR3DS1	PLXNA1	0	9884.5
KIR3DS1	PLXNA2	0	9884.5
KIR3DS1	PLXNA3	0	9884.5
KIR3DS1	PLXNA4	0	9884.5
KIR3DS1	PLXNB1	0	9884.5
KIR3DS1	PLXNB2	0	9884.5
KIR3DS1	PLXNB3	0	9884.5
KIR3DS1	PLXNC1	0	9884.5
KIR3DS1	PLXND1	0	9884.5
KIR3DS1	PM20D1	0	9884.5
KIR3DS1	PM20D2	0	9884.5
KIR3DS1	PMAIP1	0	9884.5
KIR3DS1	PMCH	0	9884.5
KIR3DS1	PMEL	0	9884.5
KIR3DS1	PMEPA1	0	9884.5
KIR3DS1	PMF1	0	9884.5
KIR3DS1	PMFBP1	0	9884.5
KIR3DS1	PMIS2	0	9884.5
KIR3DS1	PML	0	9884.5
KIR3DS1	PMM1	0	9884.5
KIR3DS1	PMM2	0	9884.5
KIR3DS1	PMP2	0	9884.5
KIR3DS1	PMP22	0	9884.5
KIR3DS1	PMPCA	0	9884.5
KIR3DS1	PMPCB	0	9884.5
KIR3DS1	PMS1	0	9884.5
KIR3DS1	PMS2	0	9884.5
KIR3DS1	PMVK	0	9884.5
KIR3DS1	PNCK	0	9884.5
KIR3DS1	PNISR	0	9884.5
KIR3DS1	PNKD	0	9884.5
KIR3DS1	PNKP	0	9884.5
KIR3DS1	PNLDC1	0	9884.5
KIR3DS1	PNLIP	0	9884.5
KIR3DS1	PNLIPRP1	0	9884.5
KIR3DS1	PNLIPRP2	0	9884.5
KIR3DS1	PNLIPRP3	0	9884.5
KIR3DS1	PNMA1	0	9884.5
KIR3DS1	PNMA2	0	9884.5
KIR3DS1	PNMA3	0	9884.5
KIR3DS1	PNMA5	0	9884.5
KIR3DS1	PNMA6A	0	9884.5
KIR3DS1	PNMA6E	0	9884.5
KIR3DS1	PNMA6F	0	9884.5
KIR3DS1	PNMA8A	0	9884.5
KIR3DS1	PNMA8B	0	9884.5
KIR3DS1	PNMA8C	0	9884.5
KIR3DS1	PNMT	0	9884.5
KIR3DS1	PNN	0	9884.5
KIR3DS1	PNO1	0	9884.5
KIR3DS1	PNOC	0	9884.5
KIR3DS1	PNP	0	9884.5
KIR3DS1	PNPLA1	0	9884.5
KIR3DS1	PNPLA2	0	9884.5
KIR3DS1	PNPLA3	0	9884.5
KIR3DS1	PNPLA4	0	9884.5
KIR3DS1	PNPLA5	0	9884.5
KIR3DS1	PNPLA6	0	9884.5
KIR3DS1	PNPLA7	0	9884.5
KIR3DS1	PNPLA8	0	9884.5
KIR3DS1	PNPO	0	9884.5
KIR3DS1	PNPT1	0	9884.5
KIR3DS1	PNRC1	0	9884.5
KIR3DS1	PNRC2	0	9884.5
KIR3DS1	POC1A	0	9884.5
KIR3DS1	POC1B	0	9884.5
KIR3DS1	POC5	0	9884.5
KIR3DS1	PODN	0	9884.5
KIR3DS1	PODNL1	0	9884.5
KIR3DS1	PODXL	0	9884.5
KIR3DS1	PODXL2	0	9884.5
KIR3DS1	POFUT1	0	9884.5
KIR3DS1	POFUT2	0	9884.5
KIR3DS1	POGK	0	9884.5
KIR3DS1	POGLUT1	0	9884.5
KIR3DS1	POGLUT2	0	9884.5
KIR3DS1	POGLUT3	0	9884.5
KIR3DS1	POGZ	0	9884.5
KIR3DS1	POLA1	0	9884.5
KIR3DS1	POLA2	0	9884.5
KIR3DS1	POLB	0	9884.5
KIR3DS1	POLD1	0	9884.5
KIR3DS1	POLD2	0	9884.5
KIR3DS1	POLD3	0	9884.5
KIR3DS1	POLD4	0	9884.5
KIR3DS1	POLDIP2	0	9884.5
KIR3DS1	POLDIP3	0	9884.5
KIR3DS1	POLE	0	9884.5
KIR3DS1	POLE2	0	9884.5
KIR3DS1	POLE3	0	9884.5
KIR3DS1	POLE4	0	9884.5
KIR3DS1	POLG	0	9884.5
KIR3DS1	POLG2	0	9884.5
KIR3DS1	POLH	0	9884.5
KIR3DS1	POLI	0	9884.5
KIR3DS1	POLK	0	9884.5
KIR3DS1	POLL	0	9884.5
KIR3DS1	POLM	0	9884.5
KIR3DS1	POLN	0	9884.5
KIR3DS1	POLQ	0	9884.5
KIR3DS1	POLR1A	0	9884.5
KIR3DS1	POLR1B	0	9884.5
KIR3DS1	POLR1C	0	9884.5
KIR3DS1	POLR1D	0	9884.5
KIR3DS1	POLR1E	0	9884.5
KIR3DS1	POLR1F	0	9884.5
KIR3DS1	POLR1G	0	9884.5
KIR3DS1	POLR1H	0	9884.5
KIR3DS1	POLR2A	0	9884.5
KIR3DS1	POLR2B	0	9884.5
KIR3DS1	POLR2C	0	9884.5
KIR3DS1	POLR2D	0	9884.5
KIR3DS1	POLR2E	0	9884.5
KIR3DS1	POLR2F	0	9884.5
KIR3DS1	POLR2G	0	9884.5
KIR3DS1	POLR2H	0	9884.5
KIR3DS1	POLR2I	0	9884.5
KIR3DS1	POLR2J	0	9884.5
KIR3DS1	POLR2J2	0	9884.5
KIR3DS1	POLR2J3	0	9884.5
KIR3DS1	POLR2K	0	9884.5
KIR3DS1	POLR2L	0	9884.5
KIR3DS1	POLR2M	0	9884.5
KIR3DS1	POLR3A	0	9884.5
KIR3DS1	POLR3B	0	9884.5
KIR3DS1	POLR3C	0	9884.5
KIR3DS1	POLR3D	0	9884.5
KIR3DS1	POLR3E	0	9884.5
KIR3DS1	POLR3F	0	9884.5
KIR3DS1	POLR3G	0	9884.5
KIR3DS1	POLR3GL	0	9884.5
KIR3DS1	POLR3H	0	9884.5
KIR3DS1	POLR3K	0	9884.5
KIR3DS1	POLRMT	0	9884.5
KIR3DS1	POM121	0	9884.5
KIR3DS1	POM121C	0	9884.5
KIR3DS1	POM121L12	0	9884.5
KIR3DS1	POM121L2	0	9884.5
KIR3DS1	POMC	0	9884.5
KIR3DS1	POMGNT1	0	9884.5
KIR3DS1	POMGNT2	0	9884.5
KIR3DS1	POMK	0	9884.5
KIR3DS1	POMP	0	9884.5
KIR3DS1	POMT1	0	9884.5
KIR3DS1	POMT2	0	9884.5
KIR3DS1	POMZP3	0	9884.5
KIR3DS1	PON1	0	9884.5
KIR3DS1	PON2	0	9884.5
KIR3DS1	PON3	0	9884.5
KIR3DS1	POP1	0	9884.5
KIR3DS1	POP4	0	9884.5
KIR3DS1	POP5	0	9884.5
KIR3DS1	POP7	0	9884.5
KIR3DS1	POPDC2	0	9884.5
KIR3DS1	POPDC3	0	9884.5
KIR3DS1	POR	0	9884.5
KIR3DS1	PORCN	0	9884.5
KIR3DS1	POSTN	0	9884.5
KIR3DS1	POT1	0	9884.5
KIR3DS1	POTEA	0	9884.5
KIR3DS1	POTEB	0	9884.5
KIR3DS1	POTEB2	0	9884.5
KIR3DS1	POTEB3	0	9884.5
KIR3DS1	POTEC	0	9884.5
KIR3DS1	POTED	0	9884.5
KIR3DS1	POTEE	0	9884.5
KIR3DS1	POTEF	0	9884.5
KIR3DS1	POTEG	0	9884.5
KIR3DS1	POTEH	0	9884.5
KIR3DS1	POTEI	0	9884.5
KIR3DS1	POTEJ	0	9884.5
KIR3DS1	POTEM	0	9884.5
KIR3DS1	POU1F1	0	9884.5
KIR3DS1	POU2AF1	0	9884.5
KIR3DS1	POU2AF2	0	9884.5
KIR3DS1	POU2AF3	0	9884.5
KIR3DS1	POU2F1	0	9884.5
KIR3DS1	POU2F2	0	9884.5
KIR3DS1	POU2F3	0	9884.5
KIR3DS1	POU3F1	0	9884.5
KIR3DS1	POU3F2	0	9884.5
KIR3DS1	POU3F3	0	9884.5
KIR3DS1	POU3F4	0	9884.5
KIR3DS1	POU4F1	0	9884.5
KIR3DS1	POU4F2	0	9884.5
KIR3DS1	POU4F3	0	9884.5
KIR3DS1	POU5F1	0	9884.5
KIR3DS1	POU5F1B	0	9884.5
KIR3DS1	POU5F2	0	9884.5
KIR3DS1	POU6F1	0	9884.5
KIR3DS1	POU6F2	0	9884.5
KIR3DS1	PP2D1	0	9884.5
KIR3DS1	PPA1	0	9884.5
KIR3DS1	PPA2	0	9884.5
KIR3DS1	PPAN	0	9884.5
KIR3DS1	PPARA	0	9884.5
KIR3DS1	PPARD	0	9884.5
KIR3DS1	PPARG	0	9884.5
KIR3DS1	PPARGC1A	0	9884.5
KIR3DS1	PPARGC1B	0	9884.5
KIR3DS1	PPAT	0	9884.5
KIR3DS1	PPBP	0	9884.5
KIR3DS1	PPCDC	0	9884.5
KIR3DS1	PPCS	0	9884.5
KIR3DS1	PPDPF	0	9884.5
KIR3DS1	PPDPFL	0	9884.5
KIR3DS1	PPEF1	0	9884.5
KIR3DS1	PPEF2	0	9884.5
KIR3DS1	PPFIA1	0	9884.5
KIR3DS1	PPFIA2	0	9884.5
KIR3DS1	PPFIA3	0	9884.5
KIR3DS1	PPFIA4	0	9884.5
KIR3DS1	PPFIBP1	0	9884.5
KIR3DS1	PPFIBP2	0	9884.5
KIR3DS1	PPHLN1	0	9884.5
KIR3DS1	PPIA	0	9884.5
KIR3DS1	PPIAL4A	0	9884.5
KIR3DS1	PPIAL4C	0	9884.5
KIR3DS1	PPIAL4D	0	9884.5
KIR3DS1	PPIAL4E	0	9884.5
KIR3DS1	PPIAL4F	0	9884.5
KIR3DS1	PPIAL4G	0	9884.5
KIR3DS1	PPIAL4H	0	9884.5
KIR3DS1	PPIAP40	0	9884.5
KIR3DS1	PPIAP59	0	9884.5
KIR3DS1	PPIAP60	0	9884.5
KIR3DS1	PPIB	0	9884.5
KIR3DS1	PPIC	0	9884.5
KIR3DS1	PPID	0	9884.5
KIR3DS1	PPIE	0	9884.5
KIR3DS1	PPIF	0	9884.5
KIR3DS1	PPIG	0	9884.5
KIR3DS1	PPIH	0	9884.5
KIR3DS1	PPIL1	0	9884.5
KIR3DS1	PPIL2	0	9884.5
KIR3DS1	PPIL3	0	9884.5
KIR3DS1	PPIL4	0	9884.5
KIR3DS1	PPIL6	0	9884.5
KIR3DS1	PPIP5K1	0	9884.5
KIR3DS1	PPIP5K2	0	9884.5
KIR3DS1	PPM1A	0	9884.5
KIR3DS1	PPM1B	0	9884.5
KIR3DS1	PPM1D	0	9884.5
KIR3DS1	PPM1E	0	9884.5
KIR3DS1	PPM1F	0	9884.5
KIR3DS1	PPM1G	0	9884.5
KIR3DS1	PPM1H	0	9884.5
KIR3DS1	PPM1J	0	9884.5
KIR3DS1	PPM1K	0	9884.5
KIR3DS1	PPM1L	0	9884.5
KIR3DS1	PPM1M	0	9884.5
KIR3DS1	PPM1N	0	9884.5
KIR3DS1	PPME1	0	9884.5
KIR3DS1	PPOX	0	9884.5
KIR3DS1	PPP1CA	0	9884.5
KIR3DS1	PPP1CB	0	9884.5
KIR3DS1	PPP1CC	0	9884.5
KIR3DS1	PPP1R10	0	9884.5
KIR3DS1	PPP1R11	0	9884.5
KIR3DS1	PPP1R12A	0	9884.5
KIR3DS1	PPP1R12B	0	9884.5
KIR3DS1	PPP1R12C	0	9884.5
KIR3DS1	PPP1R13B	0	9884.5
KIR3DS1	PPP1R13L	0	9884.5
KIR3DS1	PPP1R14A	0	9884.5
KIR3DS1	PPP1R14B	0	9884.5
KIR3DS1	PPP1R14C	0	9884.5
KIR3DS1	PPP1R14D	0	9884.5
KIR3DS1	PPP1R15A	0	9884.5
KIR3DS1	PPP1R15B	0	9884.5
KIR3DS1	PPP1R16A	0	9884.5
KIR3DS1	PPP1R16B	0	9884.5
KIR3DS1	PPP1R17	0	9884.5
KIR3DS1	PPP1R18	0	9884.5
KIR3DS1	PPP1R1A	0	9884.5
KIR3DS1	PPP1R1B	0	9884.5
KIR3DS1	PPP1R1C	0	9884.5
KIR3DS1	PPP1R2	0	9884.5
KIR3DS1	PPP1R21	0	9884.5
KIR3DS1	PPP1R26	0	9884.5
KIR3DS1	PPP1R27	0	9884.5
KIR3DS1	PPP1R2B	0	9884.5
KIR3DS1	PPP1R2C	0	9884.5
KIR3DS1	PPP1R32	0	9884.5
KIR3DS1	PPP1R35	0	9884.5
KIR3DS1	PPP1R36	0	9884.5
KIR3DS1	PPP1R37	0	9884.5
KIR3DS1	PPP1R3A	0	9884.5
KIR3DS1	PPP1R3B	0	9884.5
KIR3DS1	PPP1R3C	0	9884.5
KIR3DS1	PPP1R3D	0	9884.5
KIR3DS1	PPP1R3E	0	9884.5
KIR3DS1	PPP1R3F	0	9884.5
KIR3DS1	PPP1R3G	0	9884.5
KIR3DS1	PPP1R42	0	9884.5
KIR3DS1	PPP1R7	0	9884.5
KIR3DS1	PPP1R8	0	9884.5
KIR3DS1	PPP1R9A	0	9884.5
KIR3DS1	PPP1R9B	0	9884.5
KIR3DS1	PPP2CA	0	9884.5
KIR3DS1	PPP2CB	0	9884.5
KIR3DS1	PPP2R1A	0	9884.5
KIR3DS1	PPP2R1B	0	9884.5
KIR3DS1	PPP2R2A	0	9884.5
KIR3DS1	PPP2R2B	0	9884.5
KIR3DS1	PPP2R2C	0	9884.5
KIR3DS1	PPP2R2D	0	9884.5
KIR3DS1	PPP2R3A	0	9884.5
KIR3DS1	PPP2R3B	0	9884.5
KIR3DS1	PPP2R3C	0	9884.5
KIR3DS1	PPP2R5A	0	9884.5
KIR3DS1	PPP2R5B	0	9884.5
KIR3DS1	PPP2R5C	0	9884.5
KIR3DS1	PPP2R5D	0	9884.5
KIR3DS1	PPP2R5E	0	9884.5
KIR3DS1	PPP3CA	0	9884.5
KIR3DS1	PPP3CB	0	9884.5
KIR3DS1	PPP3CC	0	9884.5
KIR3DS1	PPP3R1	0	9884.5
KIR3DS1	PPP3R2	0	9884.5
KIR3DS1	PPP4C	0	9884.5
KIR3DS1	PPP4R1	0	9884.5
KIR3DS1	PPP4R2	0	9884.5
KIR3DS1	PPP4R3A	0	9884.5
KIR3DS1	PPP4R3B	0	9884.5
KIR3DS1	PPP4R3C	0	9884.5
KIR3DS1	PPP4R4	0	9884.5
KIR3DS1	PPP5C	0	9884.5
KIR3DS1	PPP6C	0	9884.5
KIR3DS1	PPP6R1	0	9884.5
KIR3DS1	PPP6R2	0	9884.5
KIR3DS1	PPP6R3	0	9884.5
KIR3DS1	PPRC1	0	9884.5
KIR3DS1	PPT1	0	9884.5
KIR3DS1	PPT2	0	9884.5
KIR3DS1	PPTC7	0	9884.5
KIR3DS1	PPWD1	0	9884.5
KIR3DS1	PPY	0	9884.5
KIR3DS1	PQBP1	0	9884.5
KIR3DS1	PRAC1	0	9884.5
KIR3DS1	PRAC2	0	9884.5
KIR3DS1	PRADC1	0	9884.5
KIR3DS1	PRAF2	0	9884.5
KIR3DS1	PRAG1	0	9884.5
KIR3DS1	PRAM1	0	9884.5
KIR3DS1	PRAME	0	9884.5
KIR3DS1	PRAMEF1	0	9884.5
KIR3DS1	PRAMEF10	0	9884.5
KIR3DS1	PRAMEF11	0	9884.5
KIR3DS1	PRAMEF12	0	9884.5
KIR3DS1	PRAMEF13	0	9884.5
KIR3DS1	PRAMEF14	0	9884.5
KIR3DS1	PRAMEF15	0	9884.5
KIR3DS1	PRAMEF17	0	9884.5
KIR3DS1	PRAMEF18	0	9884.5
KIR3DS1	PRAMEF19	0	9884.5
KIR3DS1	PRAMEF2	0	9884.5
KIR3DS1	PRAMEF20	0	9884.5
KIR3DS1	PRAMEF22	0	9884.5
KIR3DS1	PRAMEF25	0	9884.5
KIR3DS1	PRAMEF26	0	9884.5
KIR3DS1	PRAMEF27	0	9884.5
KIR3DS1	PRAMEF33	0	9884.5
KIR3DS1	PRAMEF4	0	9884.5
KIR3DS1	PRAMEF5	0	9884.5
KIR3DS1	PRAMEF6	0	9884.5
KIR3DS1	PRAMEF7	0	9884.5
KIR3DS1	PRAMEF8	0	9884.5
KIR3DS1	PRAMEF9	0	9884.5
KIR3DS1	PRAP1	0	9884.5
KIR3DS1	PRB1	0	9884.5
KIR3DS1	PRB2	0	9884.5
KIR3DS1	PRB3	0	9884.5
KIR3DS1	PRB4	0	9884.5
KIR3DS1	PRC1	0	9884.5
KIR3DS1	PRCC	0	9884.5
KIR3DS1	PRCD	0	9884.5
KIR3DS1	PRCP	0	9884.5
KIR3DS1	PRDM1	0	9884.5
KIR3DS1	PRDM10	0	9884.5
KIR3DS1	PRDM11	0	9884.5
KIR3DS1	PRDM12	0	9884.5
KIR3DS1	PRDM13	0	9884.5
KIR3DS1	PRDM14	0	9884.5
KIR3DS1	PRDM15	0	9884.5
KIR3DS1	PRDM16	0	9884.5
KIR3DS1	PRDM2	0	9884.5
KIR3DS1	PRDM4	0	9884.5
KIR3DS1	PRDM5	0	9884.5
KIR3DS1	PRDM6	0	9884.5
KIR3DS1	PRDM7	0	9884.5
KIR3DS1	PRDM8	0	9884.5
KIR3DS1	PRDM9	0	9884.5
KIR3DS1	PRDX1	0	9884.5
KIR3DS1	PRDX2	0	9884.5
KIR3DS1	PRDX3	0	9884.5
KIR3DS1	PRDX4	0	9884.5
KIR3DS1	PRDX5	0	9884.5
KIR3DS1	PRDX6	0	9884.5
KIR3DS1	PREB	0	9884.5
KIR3DS1	PRELID1	0	9884.5
KIR3DS1	PRELID2	0	9884.5
KIR3DS1	PRELID3A	0	9884.5
KIR3DS1	PRELID3B	0	9884.5
KIR3DS1	PRELP	0	9884.5
KIR3DS1	PREP	0	9884.5
KIR3DS1	PREPL	0	9884.5
KIR3DS1	PREX1	0	9884.5
KIR3DS1	PREX2	0	9884.5
KIR3DS1	PRF1	0	9884.5
KIR3DS1	PRG2	0	9884.5
KIR3DS1	PRG3	0	9884.5
KIR3DS1	PRG4	0	9884.5
KIR3DS1	PRH1	0	9884.5
KIR3DS1	PRH2	0	9884.5
KIR3DS1	PRICKLE1	0	9884.5
KIR3DS1	PRICKLE2	0	9884.5
KIR3DS1	PRICKLE3	0	9884.5
KIR3DS1	PRICKLE4	0	9884.5
KIR3DS1	PRIM1	0	9884.5
KIR3DS1	PRIM2	0	9884.5
KIR3DS1	PRIMA1	0	9884.5
KIR3DS1	PRIMPOL	0	9884.5
KIR3DS1	PRKAA1	0	9884.5
KIR3DS1	PRKAA2	0	9884.5
KIR3DS1	PRKAB1	0	9884.5
KIR3DS1	PRKAB2	0	9884.5
KIR3DS1	PRKACA	0	9884.5
KIR3DS1	PRKACB	0	9884.5
KIR3DS1	PRKACG	0	9884.5
KIR3DS1	PRKAG1	0	9884.5
KIR3DS1	PRKAG2	0	9884.5
KIR3DS1	PRKAG3	0	9884.5
KIR3DS1	PRKAR1A	0	9884.5
KIR3DS1	PRKAR1B	0	9884.5
KIR3DS1	PRKAR2A	0	9884.5
KIR3DS1	PRKAR2B	0	9884.5
KIR3DS1	PRKCA	0	9884.5
KIR3DS1	PRKCB	0	9884.5
KIR3DS1	PRKCD	0	9884.5
KIR3DS1	PRKCE	0	9884.5
KIR3DS1	PRKCG	0	9884.5
KIR3DS1	PRKCH	0	9884.5
KIR3DS1	PRKCI	0	9884.5
KIR3DS1	PRKCQ	0	9884.5
KIR3DS1	PRKCSH	0	9884.5
KIR3DS1	PRKCZ	0	9884.5
KIR3DS1	PRKD1	0	9884.5
KIR3DS1	PRKD2	0	9884.5
KIR3DS1	PRKD3	0	9884.5
KIR3DS1	PRKDC	0	9884.5
KIR3DS1	PRKG1	0	9884.5
KIR3DS1	PRKG2	0	9884.5
KIR3DS1	PRKN	0	9884.5
KIR3DS1	PRKRA	0	9884.5
KIR3DS1	PRKRIP1	0	9884.5
KIR3DS1	PRKX	0	9884.5
KIR3DS1	PRL	0	9884.5
KIR3DS1	PRLH	0	9884.5
KIR3DS1	PRLHR	0	9884.5
KIR3DS1	PRLR	0	9884.5
KIR3DS1	PRM1	0	9884.5
KIR3DS1	PRM2	0	9884.5
KIR3DS1	PRM3	0	9884.5
KIR3DS1	PRMT1	0	9884.5
KIR3DS1	PRMT2	0	9884.5
KIR3DS1	PRMT3	0	9884.5
KIR3DS1	PRMT5	0	9884.5
KIR3DS1	PRMT6	0	9884.5
KIR3DS1	PRMT7	0	9884.5
KIR3DS1	PRMT8	0	9884.5
KIR3DS1	PRMT9	0	9884.5
KIR3DS1	PRND	0	9884.5
KIR3DS1	PRNP	0	9884.5
KIR3DS1	PROB1	0	9884.5
KIR3DS1	PROC	0	9884.5
KIR3DS1	PROCA1	0	9884.5
KIR3DS1	PROCR	0	9884.5
KIR3DS1	PRODH	0	9884.5
KIR3DS1	PRODH2	0	9884.5
KIR3DS1	PROK1	0	9884.5
KIR3DS1	PROK2	0	9884.5
KIR3DS1	PROKR1	0	9884.5
KIR3DS1	PROKR2	0	9884.5
KIR3DS1	PROM1	0	9884.5
KIR3DS1	PROM2	0	9884.5
KIR3DS1	PROP1	0	9884.5
KIR3DS1	PRORP	0	9884.5
KIR3DS1	PROS1	0	9884.5
KIR3DS1	PROSER1	0	9884.5
KIR3DS1	PROSER2	0	9884.5
KIR3DS1	PROSER3	0	9884.5
KIR3DS1	PROX1	0	9884.5
KIR3DS1	PROX2	0	9884.5
KIR3DS1	PROZ	0	9884.5
KIR3DS1	PRPF18	0	9884.5
KIR3DS1	PRPF19	0	9884.5
KIR3DS1	PRPF3	0	9884.5
KIR3DS1	PRPF31	0	9884.5
KIR3DS1	PRPF38A	0	9884.5
KIR3DS1	PRPF38B	0	9884.5
KIR3DS1	PRPF39	0	9884.5
KIR3DS1	PRPF4	0	9884.5
KIR3DS1	PRPF40A	0	9884.5
KIR3DS1	PRPF40B	0	9884.5
KIR3DS1	PRPF4B	0	9884.5
KIR3DS1	PRPF6	0	9884.5
KIR3DS1	PRPF8	0	9884.5
KIR3DS1	PRPH	0	9884.5
KIR3DS1	PRPH2	0	9884.5
KIR3DS1	PRPS1	0	9884.5
KIR3DS1	PRPS1L1	0	9884.5
KIR3DS1	PRPS2	0	9884.5
KIR3DS1	PRPSAP1	0	9884.5
KIR3DS1	PRPSAP2	0	9884.5
KIR3DS1	PRR11	0	9884.5
KIR3DS1	PRR12	0	9884.5
KIR3DS1	PRR13	0	9884.5
KIR3DS1	PRR14	0	9884.5
KIR3DS1	PRR14L	0	9884.5
KIR3DS1	PRR15	0	9884.5
KIR3DS1	PRR15L	0	9884.5
KIR3DS1	PRR16	0	9884.5
KIR3DS1	PRR18	0	9884.5
KIR3DS1	PRR19	0	9884.5
KIR3DS1	PRR20A	0	9884.5
KIR3DS1	PRR20B	0	9884.5
KIR3DS1	PRR20C	0	9884.5
KIR3DS1	PRR20D	0	9884.5
KIR3DS1	PRR20E	0	9884.5
KIR3DS1	PRR20G	0	9884.5
KIR3DS1	PRR21	0	9884.5
KIR3DS1	PRR22	0	9884.5
KIR3DS1	PRR23A	0	9884.5
KIR3DS1	PRR23B	0	9884.5
KIR3DS1	PRR23C	0	9884.5
KIR3DS1	PRR23D1	0	9884.5
KIR3DS1	PRR23D2	0	9884.5
KIR3DS1	PRR23E	0	9884.5
KIR3DS1	PRR25	0	9884.5
KIR3DS1	PRR27	0	9884.5
KIR3DS1	PRR29	0	9884.5
KIR3DS1	PRR3	0	9884.5
KIR3DS1	PRR30	0	9884.5
KIR3DS1	PRR32	0	9884.5
KIR3DS1	PRR33	0	9884.5
KIR3DS1	PRR35	0	9884.5
KIR3DS1	PRR36	0	9884.5
KIR3DS1	PRR4	0	9884.5
KIR3DS1	PRR5	0	9884.5
KIR3DS1	PRR5L	0	9884.5
KIR3DS1	PRR7	0	9884.5
KIR3DS1	PRR9	0	9884.5
KIR3DS1	PRRC1	0	9884.5
KIR3DS1	PRRC2A	0	9884.5
KIR3DS1	PRRC2B	0	9884.5
KIR3DS1	PRRC2C	0	9884.5
KIR3DS1	PRRG1	0	9884.5
KIR3DS1	PRRG2	0	9884.5
KIR3DS1	PRRG3	0	9884.5
KIR3DS1	PRRG4	0	9884.5
KIR3DS1	PRRT1	0	9884.5
KIR3DS1	PRRT1B	0	9884.5
KIR3DS1	PRRT2	0	9884.5
KIR3DS1	PRRT3	0	9884.5
KIR3DS1	PRRT4	0	9884.5
KIR3DS1	PRRX1	0	9884.5
KIR3DS1	PRRX2	0	9884.5
KIR3DS1	PRSS1	0	9884.5
KIR3DS1	PRSS12	0	9884.5
KIR3DS1	PRSS16	0	9884.5
KIR3DS1	PRSS2	0	9884.5
KIR3DS1	PRSS21	0	9884.5
KIR3DS1	PRSS22	0	9884.5
KIR3DS1	PRSS23	0	9884.5
KIR3DS1	PRSS27	0	9884.5
KIR3DS1	PRSS3	0	9884.5
KIR3DS1	PRSS33	0	9884.5
KIR3DS1	PRSS35	0	9884.5
KIR3DS1	PRSS36	0	9884.5
KIR3DS1	PRSS37	0	9884.5
KIR3DS1	PRSS38	0	9884.5
KIR3DS1	PRSS41	0	9884.5
KIR3DS1	PRSS48	0	9884.5
KIR3DS1	PRSS50	0	9884.5
KIR3DS1	PRSS51	0	9884.5
KIR3DS1	PRSS53	0	9884.5
KIR3DS1	PRSS54	0	9884.5
KIR3DS1	PRSS55	0	9884.5
KIR3DS1	PRSS56	0	9884.5
KIR3DS1	PRSS57	0	9884.5
KIR3DS1	PRSS58	0	9884.5
KIR3DS1	PRSS8	0	9884.5
KIR3DS1	PRTFDC1	0	9884.5
KIR3DS1	PRTG	0	9884.5
KIR3DS1	PRTN3	0	9884.5
KIR3DS1	PRUNE1	0	9884.5
KIR3DS1	PRUNE2	0	9884.5
KIR3DS1	PRX	0	9884.5
KIR3DS1	PRXL2A	0	9884.5
KIR3DS1	PRXL2B	0	9884.5
KIR3DS1	PRXL2C	0	9884.5
KIR3DS1	PRY	0	9884.5
KIR3DS1	PRY2	0	9884.5
KIR3DS1	PSAP	0	9884.5
KIR3DS1	PSAPL1	0	9884.5
KIR3DS1	PSAT1	0	9884.5
KIR3DS1	PSCA	0	9884.5
KIR3DS1	PSD	0	9884.5
KIR3DS1	PSD2	0	9884.5
KIR3DS1	PSD3	0	9884.5
KIR3DS1	PSD4	0	9884.5
KIR3DS1	PSEN1	0	9884.5
KIR3DS1	PSEN2	0	9884.5
KIR3DS1	PSENEN	0	9884.5
KIR3DS1	PSG1	0	9884.5
KIR3DS1	PSG11	0	9884.5
KIR3DS1	PSG2	0	9884.5
KIR3DS1	PSG3	0	9884.5
KIR3DS1	PSG4	0	9884.5
KIR3DS1	PSG5	0	9884.5
KIR3DS1	PSG6	0	9884.5
KIR3DS1	PSG7	0	9884.5
KIR3DS1	PSG8	0	9884.5
KIR3DS1	PSG9	0	9884.5
KIR3DS1	PSIP1	0	9884.5
KIR3DS1	PSKH1	0	9884.5
KIR3DS1	PSKH2	0	9884.5
KIR3DS1	PSMA1	0	9884.5
KIR3DS1	PSMA2	0	9884.5
KIR3DS1	PSMA3	0	9884.5
KIR3DS1	PSMA4	0	9884.5
KIR3DS1	PSMA5	0	9884.5
KIR3DS1	PSMA6	0	9884.5
KIR3DS1	PSMA7	0	9884.5
KIR3DS1	PSMA8	0	9884.5
KIR3DS1	PSMB1	0	9884.5
KIR3DS1	PSMB10	0	9884.5
KIR3DS1	PSMB11	0	9884.5
KIR3DS1	PSMB2	0	9884.5
KIR3DS1	PSMB3	0	9884.5
KIR3DS1	PSMB4	0	9884.5
KIR3DS1	PSMB5	0	9884.5
KIR3DS1	PSMB6	0	9884.5
KIR3DS1	PSMB7	0	9884.5
KIR3DS1	PSMB8	0	9884.5
KIR3DS1	PSMB9	0	9884.5
KIR3DS1	PSMC1	0	9884.5
KIR3DS1	PSMC2	0	9884.5
KIR3DS1	PSMC3	0	9884.5
KIR3DS1	PSMC3IP	0	9884.5
KIR3DS1	PSMC4	0	9884.5
KIR3DS1	PSMC5	0	9884.5
KIR3DS1	PSMC6	0	9884.5
KIR3DS1	PSMD1	0	9884.5
KIR3DS1	PSMD10	0	9884.5
KIR3DS1	PSMD11	0	9884.5
KIR3DS1	PSMD12	0	9884.5
KIR3DS1	PSMD13	0	9884.5
KIR3DS1	PSMD14	0	9884.5
KIR3DS1	PSMD2	0	9884.5
KIR3DS1	PSMD3	0	9884.5
KIR3DS1	PSMD4	0	9884.5
KIR3DS1	PSMD5	0	9884.5
KIR3DS1	PSMD6	0	9884.5
KIR3DS1	PSMD7	0	9884.5
KIR3DS1	PSMD8	0	9884.5
KIR3DS1	PSMD9	0	9884.5
KIR3DS1	PSME1	0	9884.5
KIR3DS1	PSME2	0	9884.5
KIR3DS1	PSME3	0	9884.5
KIR3DS1	PSME3IP1	0	9884.5
KIR3DS1	PSME4	0	9884.5
KIR3DS1	PSMF1	0	9884.5
KIR3DS1	PSMG1	0	9884.5
KIR3DS1	PSMG2	0	9884.5
KIR3DS1	PSMG3	0	9884.5
KIR3DS1	PSMG4	0	9884.5
KIR3DS1	PSORS1C1	0	9884.5
KIR3DS1	PSORS1C2	0	9884.5
KIR3DS1	PSPC1	0	9884.5
KIR3DS1	PSPH	0	9884.5
KIR3DS1	PSPN	0	9884.5
KIR3DS1	PSRC1	0	9884.5
KIR3DS1	PSTK	0	9884.5
KIR3DS1	PSTPIP1	0	9884.5
KIR3DS1	PSTPIP2	0	9884.5
KIR3DS1	PTAFR	0	9884.5
KIR3DS1	PTAR1	0	9884.5
KIR3DS1	PTBP1	0	9884.5
KIR3DS1	PTBP2	0	9884.5
KIR3DS1	PTBP3	0	9884.5
KIR3DS1	PTCD1	0	9884.5
KIR3DS1	PTCD2	0	9884.5
KIR3DS1	PTCD3	0	9884.5
KIR3DS1	PTCH1	0	9884.5
KIR3DS1	PTCH2	0	9884.5
KIR3DS1	PTCHD1	0	9884.5
KIR3DS1	PTCHD3	0	9884.5
KIR3DS1	PTCHD4	0	9884.5
KIR3DS1	PTCRA	0	9884.5
KIR3DS1	PTDSS1	0	9884.5
KIR3DS1	PTDSS2	0	9884.5
KIR3DS1	PTEN	0	9884.5
KIR3DS1	PTER	0	9884.5
KIR3DS1	PTF1A	0	9884.5
KIR3DS1	PTGDR	0	9884.5
KIR3DS1	PTGDR2	0	9884.5
KIR3DS1	PTGDS	0	9884.5
KIR3DS1	PTGER1	0	9884.5
KIR3DS1	PTGER2	0	9884.5
KIR3DS1	PTGER3	0	9884.5
KIR3DS1	PTGER4	0	9884.5
KIR3DS1	PTGES	0	9884.5
KIR3DS1	PTGES2	0	9884.5
KIR3DS1	PTGES3	0	9884.5
KIR3DS1	PTGES3L	0	9884.5
KIR3DS1	PTGFR	0	9884.5
KIR3DS1	PTGFRN	0	9884.5
KIR3DS1	PTGIR	0	9884.5
KIR3DS1	PTGIS	0	9884.5
KIR3DS1	PTGR1	0	9884.5
KIR3DS1	PTGR2	0	9884.5
KIR3DS1	PTGR3	0	9884.5
KIR3DS1	PTGS1	0	9884.5
KIR3DS1	PTGS2	0	9884.5
KIR3DS1	PTH	0	9884.5
KIR3DS1	PTH1R	0	9884.5
KIR3DS1	PTH2	0	9884.5
KIR3DS1	PTH2R	0	9884.5
KIR3DS1	PTHLH	0	9884.5
KIR3DS1	PTK2	0	9884.5
KIR3DS1	PTK2B	0	9884.5
KIR3DS1	PTK6	0	9884.5
KIR3DS1	PTK7	0	9884.5
KIR3DS1	PTMA	0	9884.5
KIR3DS1	PTMS	0	9884.5
KIR3DS1	PTN	0	9884.5
KIR3DS1	PTOV1	0	9884.5
KIR3DS1	PTP4A1	0	9884.5
KIR3DS1	PTP4A2	0	9884.5
KIR3DS1	PTP4A3	0	9884.5
KIR3DS1	PTPA	0	9884.5
KIR3DS1	PTPDC1	0	9884.5
KIR3DS1	PTPMT1	0	9884.5
KIR3DS1	PTPN1	0	9884.5
KIR3DS1	PTPN11	0	9884.5
KIR3DS1	PTPN12	0	9884.5
KIR3DS1	PTPN13	0	9884.5
KIR3DS1	PTPN14	0	9884.5
KIR3DS1	PTPN18	0	9884.5
KIR3DS1	PTPN2	0	9884.5
KIR3DS1	PTPN20	0	9884.5
KIR3DS1	PTPN21	0	9884.5
KIR3DS1	PTPN22	0	9884.5
KIR3DS1	PTPN23	0	9884.5
KIR3DS1	PTPN3	0	9884.5
KIR3DS1	PTPN4	0	9884.5
KIR3DS1	PTPN5	0	9884.5
KIR3DS1	PTPN6	0	9884.5
KIR3DS1	PTPN7	0	9884.5
KIR3DS1	PTPN9	0	9884.5
KIR3DS1	PTPRA	0	9884.5
KIR3DS1	PTPRB	0	9884.5
KIR3DS1	PTPRC	0	9884.5
KIR3DS1	PTPRCAP	0	9884.5
KIR3DS1	PTPRD	0	9884.5
KIR3DS1	PTPRE	0	9884.5
KIR3DS1	PTPRF	0	9884.5
KIR3DS1	PTPRG	0	9884.5
KIR3DS1	PTPRH	0	9884.5
KIR3DS1	PTPRJ	0	9884.5
KIR3DS1	PTPRK	0	9884.5
KIR3DS1	PTPRM	0	9884.5
KIR3DS1	PTPRN	0	9884.5
KIR3DS1	PTPRN2	0	9884.5
KIR3DS1	PTPRO	0	9884.5
KIR3DS1	PTPRQ	0	9884.5
KIR3DS1	PTPRR	0	9884.5
KIR3DS1	PTPRS	0	9884.5
KIR3DS1	PTPRT	0	9884.5
KIR3DS1	PTPRU	0	9884.5
KIR3DS1	PTPRZ1	0	9884.5
KIR3DS1	PTPRZ2	0	9884.5
KIR3DS1	PTRH1	0	9884.5
KIR3DS1	PTRH2	0	9884.5
KIR3DS1	PTRHD1	0	9884.5
KIR3DS1	PTS	0	9884.5
KIR3DS1	PTTG1	0	9884.5
KIR3DS1	PTTG1IP	0	9884.5
KIR3DS1	PTTG1IP2	0	9884.5
KIR3DS1	PTTG2	0	9884.5
KIR3DS1	PTX3	0	9884.5
KIR3DS1	PTX4	0	9884.5
KIR3DS1	PUDP	0	9884.5
KIR3DS1	PUF60	0	9884.5
KIR3DS1	PUM1	0	9884.5
KIR3DS1	PUM2	0	9884.5
KIR3DS1	PUM3	0	9884.5
KIR3DS1	PURA	0	9884.5
KIR3DS1	PURB	0	9884.5
KIR3DS1	PURG	0	9884.5
KIR3DS1	PUS1	0	9884.5
KIR3DS1	PUS10	0	9884.5
KIR3DS1	PUS3	0	9884.5
KIR3DS1	PUS7	0	9884.5
KIR3DS1	PUS7L	0	9884.5
KIR3DS1	PUSL1	0	9884.5
KIR3DS1	PVALB	0	9884.5
KIR3DS1	PVALEF	0	9884.5
KIR3DS1	PVR	0	9884.5
KIR3DS1	PVRIG	0	9884.5
KIR3DS1	PWP1	0	9884.5
KIR3DS1	PWP2	0	9884.5
KIR3DS1	PWWP2A	0	9884.5
KIR3DS1	PWWP2B	0	9884.5
KIR3DS1	PWWP3A	0	9884.5
KIR3DS1	PWWP3B	0	9884.5
KIR3DS1	PWWP4	0	9884.5
KIR3DS1	PXDC1	0	9884.5
KIR3DS1	PXDN	0	9884.5
KIR3DS1	PXDNL	0	9884.5
KIR3DS1	PXK	0	9884.5
KIR3DS1	PXMP2	0	9884.5
KIR3DS1	PXMP4	0	9884.5
KIR3DS1	PXN	0	9884.5
KIR3DS1	PXT1	0	9884.5
KIR3DS1	PXYLP1	0	9884.5
KIR3DS1	PYCARD	0	9884.5
KIR3DS1	PYCR1	0	9884.5
KIR3DS1	PYCR2	0	9884.5
KIR3DS1	PYCR3	0	9884.5
KIR3DS1	PYDC1	0	9884.5
KIR3DS1	PYDC2	0	9884.5
KIR3DS1	PYDC5	0	9884.5
KIR3DS1	PYGB	0	9884.5
KIR3DS1	PYGL	0	9884.5
KIR3DS1	PYGM	0	9884.5
KIR3DS1	PYGO1	0	9884.5
KIR3DS1	PYGO2	0	9884.5
KIR3DS1	PYHIN1	0	9884.5
KIR3DS1	PYM1	0	9884.5
KIR3DS1	PYROXD1	0	9884.5
KIR3DS1	PYROXD2	0	9884.5
KIR3DS1	PYURF	0	9884.5
KIR3DS1	PYY	0	9884.5
KIR3DS1	PZP	0	9884.5
KIR3DS1	QARS1	0	9884.5
KIR3DS1	QDPR	0	9884.5
KIR3DS1	QKI	0	9884.5
KIR3DS1	QPCT	0	9884.5
KIR3DS1	QPCTL	0	9884.5
KIR3DS1	QPRT	0	9884.5
KIR3DS1	QRFP	0	9884.5
KIR3DS1	QRFPR	0	9884.5
KIR3DS1	QRICH1	0	9884.5
KIR3DS1	QRICH2	0	9884.5
KIR3DS1	QRSL1	0	9884.5
KIR3DS1	QSER1	0	9884.5
KIR3DS1	QSOX1	0	9884.5
KIR3DS1	QSOX2	0	9884.5
KIR3DS1	QTRT1	0	9884.5
KIR3DS1	QTRT2	0	9884.5
KIR3DS1	R3HCC1	0	9884.5
KIR3DS1	R3HCC1L	0	9884.5
KIR3DS1	R3HDM1	0	9884.5
KIR3DS1	R3HDM2	0	9884.5
KIR3DS1	R3HDM4	0	9884.5
KIR3DS1	R3HDML	0	9884.5
KIR3DS1	RAB10	0	9884.5
KIR3DS1	RAB11A	0	9884.5
KIR3DS1	RAB11B	0	9884.5
KIR3DS1	RAB11FIP1	0	9884.5
KIR3DS1	RAB11FIP2	0	9884.5
KIR3DS1	RAB11FIP3	0	9884.5
KIR3DS1	RAB11FIP4	0	9884.5
KIR3DS1	RAB11FIP5	0	9884.5
KIR3DS1	RAB12	0	9884.5
KIR3DS1	RAB13	0	9884.5
KIR3DS1	RAB14	0	9884.5
KIR3DS1	RAB15	0	9884.5
KIR3DS1	RAB17	0	9884.5
KIR3DS1	RAB18	0	9884.5
KIR3DS1	RAB19	0	9884.5
KIR3DS1	RAB1A	0	9884.5
KIR3DS1	RAB1B	0	9884.5
KIR3DS1	RAB20	0	9884.5
KIR3DS1	RAB21	0	9884.5
KIR3DS1	RAB22A	0	9884.5
KIR3DS1	RAB23	0	9884.5
KIR3DS1	RAB24	0	9884.5
KIR3DS1	RAB25	0	9884.5
KIR3DS1	RAB26	0	9884.5
KIR3DS1	RAB27A	0	9884.5
KIR3DS1	RAB27B	0	9884.5
KIR3DS1	RAB28	0	9884.5
KIR3DS1	RAB29	0	9884.5
KIR3DS1	RAB2A	0	9884.5
KIR3DS1	RAB2B	0	9884.5
KIR3DS1	RAB30	0	9884.5
KIR3DS1	RAB31	0	9884.5
KIR3DS1	RAB32	0	9884.5
KIR3DS1	RAB33A	0	9884.5
KIR3DS1	RAB33B	0	9884.5
KIR3DS1	RAB34	0	9884.5
KIR3DS1	RAB35	0	9884.5
KIR3DS1	RAB36	0	9884.5
KIR3DS1	RAB37	0	9884.5
KIR3DS1	RAB38	0	9884.5
KIR3DS1	RAB39A	0	9884.5
KIR3DS1	RAB39B	0	9884.5
KIR3DS1	RAB3A	0	9884.5
KIR3DS1	RAB3B	0	9884.5
KIR3DS1	RAB3C	0	9884.5
KIR3DS1	RAB3D	0	9884.5
KIR3DS1	RAB3GAP1	0	9884.5
KIR3DS1	RAB3GAP2	0	9884.5
KIR3DS1	RAB3IL1	0	9884.5
KIR3DS1	RAB3IP	0	9884.5
KIR3DS1	RAB40A	0	9884.5
KIR3DS1	RAB40AL	0	9884.5
KIR3DS1	RAB40B	0	9884.5
KIR3DS1	RAB40C	0	9884.5
KIR3DS1	RAB41	0	9884.5
KIR3DS1	RAB42	0	9884.5
KIR3DS1	RAB43	0	9884.5
KIR3DS1	RAB44	0	9884.5
KIR3DS1	RAB4A	0	9884.5
KIR3DS1	RAB4B	0	9884.5
KIR3DS1	RAB5A	0	9884.5
KIR3DS1	RAB5B	0	9884.5
KIR3DS1	RAB5C	0	9884.5
KIR3DS1	RAB5IF	0	9884.5
KIR3DS1	RAB6A	0	9884.5
KIR3DS1	RAB6B	0	9884.5
KIR3DS1	RAB6C	0	9884.5
KIR3DS1	RAB6D	0	9884.5
KIR3DS1	RAB7A	0	9884.5
KIR3DS1	RAB7B	0	9884.5
KIR3DS1	RAB8A	0	9884.5
KIR3DS1	RAB8B	0	9884.5
KIR3DS1	RAB9A	0	9884.5
KIR3DS1	RAB9B	0	9884.5
KIR3DS1	RABAC1	0	9884.5
KIR3DS1	RABEP1	0	9884.5
KIR3DS1	RABEP2	0	9884.5
KIR3DS1	RABEPK	0	9884.5
KIR3DS1	RABGAP1	0	9884.5
KIR3DS1	RABGAP1L	0	9884.5
KIR3DS1	RABGEF1	0	9884.5
KIR3DS1	RABGGTA	0	9884.5
KIR3DS1	RABGGTB	0	9884.5
KIR3DS1	RABIF	0	9884.5
KIR3DS1	RABL2A	0	9884.5
KIR3DS1	RABL2B	0	9884.5
KIR3DS1	RABL3	0	9884.5
KIR3DS1	RABL6	0	9884.5
KIR3DS1	RAC1	0	9884.5
KIR3DS1	RAC2	0	9884.5
KIR3DS1	RAC3	0	9884.5
KIR3DS1	RACGAP1	0	9884.5
KIR3DS1	RACK1	0	9884.5
KIR3DS1	RAD1	0	9884.5
KIR3DS1	RAD17	0	9884.5
KIR3DS1	RAD18	0	9884.5
KIR3DS1	RAD21	0	9884.5
KIR3DS1	RAD21L1	0	9884.5
KIR3DS1	RAD23A	0	9884.5
KIR3DS1	RAD23B	0	9884.5
KIR3DS1	RAD50	0	9884.5
KIR3DS1	RAD51	0	9884.5
KIR3DS1	RAD51AP1	0	9884.5
KIR3DS1	RAD51AP2	0	9884.5
KIR3DS1	RAD51B	0	9884.5
KIR3DS1	RAD51C	0	9884.5
KIR3DS1	RAD51D	0	9884.5
KIR3DS1	RAD52	0	9884.5
KIR3DS1	RAD54B	0	9884.5
KIR3DS1	RAD54L	0	9884.5
KIR3DS1	RAD54L2	0	9884.5
KIR3DS1	RAD9A	0	9884.5
KIR3DS1	RAD9B	0	9884.5
KIR3DS1	RADIL	0	9884.5
KIR3DS1	RADX	0	9884.5
KIR3DS1	RAE1	0	9884.5
KIR3DS1	RAET1E	0	9884.5
KIR3DS1	RAET1G	0	9884.5
KIR3DS1	RAET1L	0	9884.5
KIR3DS1	RAF1	0	9884.5
KIR3DS1	RAG1	0	9884.5
KIR3DS1	RAG2	0	9884.5
KIR3DS1	RAI1	0	9884.5
KIR3DS1	RAI14	0	9884.5
KIR3DS1	RAI2	0	9884.5
KIR3DS1	RALA	0	9884.5
KIR3DS1	RALB	0	9884.5
KIR3DS1	RALBP1	0	9884.5
KIR3DS1	RALGAPA1	0	9884.5
KIR3DS1	RALGAPA2	0	9884.5
KIR3DS1	RALGAPB	0	9884.5
KIR3DS1	RALGDS	0	9884.5
KIR3DS1	RALGPS1	0	9884.5
KIR3DS1	RALGPS2	0	9884.5
KIR3DS1	RALY	0	9884.5
KIR3DS1	RALYL	0	9884.5
KIR3DS1	RAMAC	0	9884.5
KIR3DS1	RAMACL	0	9884.5
KIR3DS1	RAMP1	0	9884.5
KIR3DS1	RAMP2	0	9884.5
KIR3DS1	RAMP3	0	9884.5
KIR3DS1	RAN	0	9884.5
KIR3DS1	RANBP1	0	9884.5
KIR3DS1	RANBP10	0	9884.5
KIR3DS1	RANBP17	0	9884.5
KIR3DS1	RANBP2	0	9884.5
KIR3DS1	RANBP3	0	9884.5
KIR3DS1	RANBP3L	0	9884.5
KIR3DS1	RANBP6	0	9884.5
KIR3DS1	RANBP9	0	9884.5
KIR3DS1	RANGAP1	0	9884.5
KIR3DS1	RANGRF	0	9884.5
KIR3DS1	RAP1A	0	9884.5
KIR3DS1	RAP1B	0	9884.5
KIR3DS1	RAP1GAP	0	9884.5
KIR3DS1	RAP1GAP2	0	9884.5
KIR3DS1	RAP1GDS1	0	9884.5
KIR3DS1	RAP2A	0	9884.5
KIR3DS1	RAP2B	0	9884.5
KIR3DS1	RAP2C	0	9884.5
KIR3DS1	RAPGEF1	0	9884.5
KIR3DS1	RAPGEF2	0	9884.5
KIR3DS1	RAPGEF3	0	9884.5
KIR3DS1	RAPGEF4	0	9884.5
KIR3DS1	RAPGEF5	0	9884.5
KIR3DS1	RAPGEF6	0	9884.5
KIR3DS1	RAPGEFL1	0	9884.5
KIR3DS1	RAPH1	0	9884.5
KIR3DS1	RAPSN	0	9884.5
KIR3DS1	RARA	0	9884.5
KIR3DS1	RARB	0	9884.5
KIR3DS1	RARG	0	9884.5
KIR3DS1	RARRES1	0	9884.5
KIR3DS1	RARRES2	0	9884.5
KIR3DS1	RARS1	0	9884.5
KIR3DS1	RARS2	0	9884.5
KIR3DS1	RASA1	0	9884.5
KIR3DS1	RASA2	0	9884.5
KIR3DS1	RASA3	0	9884.5
KIR3DS1	RASA4	0	9884.5
KIR3DS1	RASA4B	0	9884.5
KIR3DS1	RASAL1	0	9884.5
KIR3DS1	RASAL2	0	9884.5
KIR3DS1	RASAL3	0	9884.5
KIR3DS1	RASD1	0	9884.5
KIR3DS1	RASD2	0	9884.5
KIR3DS1	RASEF	0	9884.5
KIR3DS1	RASGEF1A	0	9884.5
KIR3DS1	RASGEF1B	0	9884.5
KIR3DS1	RASGEF1C	0	9884.5
KIR3DS1	RASGRF1	0	9884.5
KIR3DS1	RASGRF2	0	9884.5
KIR3DS1	RASGRP1	0	9884.5
KIR3DS1	RASGRP2	0	9884.5
KIR3DS1	RASGRP3	0	9884.5
KIR3DS1	RASGRP4	0	9884.5
KIR3DS1	RASIP1	0	9884.5
KIR3DS1	RASL10A	0	9884.5
KIR3DS1	RASL10B	0	9884.5
KIR3DS1	RASL11A	0	9884.5
KIR3DS1	RASL11B	0	9884.5
KIR3DS1	RASL12	0	9884.5
KIR3DS1	RASSF1	0	9884.5
KIR3DS1	RASSF10	0	9884.5
KIR3DS1	RASSF2	0	9884.5
KIR3DS1	RASSF3	0	9884.5
KIR3DS1	RASSF4	0	9884.5
KIR3DS1	RASSF5	0	9884.5
KIR3DS1	RASSF6	0	9884.5
KIR3DS1	RASSF7	0	9884.5
KIR3DS1	RASSF8	0	9884.5
KIR3DS1	RASSF9	0	9884.5
KIR3DS1	RAVER1	0	9884.5
KIR3DS1	RAVER2	0	9884.5
KIR3DS1	RAX	0	9884.5
KIR3DS1	RAX2	0	9884.5
KIR3DS1	RB1	0	9884.5
KIR3DS1	RB1CC1	0	9884.5
KIR3DS1	RBAK	0	9884.5
KIR3DS1	RBBP4	0	9884.5
KIR3DS1	RBBP5	0	9884.5
KIR3DS1	RBBP6	0	9884.5
KIR3DS1	RBBP7	0	9884.5
KIR3DS1	RBBP8	0	9884.5
KIR3DS1	RBBP8NL	0	9884.5
KIR3DS1	RBBP9	0	9884.5
KIR3DS1	RBCK1	0	9884.5
KIR3DS1	RBFA	0	9884.5
KIR3DS1	RBFOX1	0	9884.5
KIR3DS1	RBFOX2	0	9884.5
KIR3DS1	RBFOX3	0	9884.5
KIR3DS1	RBIS	0	9884.5
KIR3DS1	RBKS	0	9884.5
KIR3DS1	RBL1	0	9884.5
KIR3DS1	RBL2	0	9884.5
KIR3DS1	RBM10	0	9884.5
KIR3DS1	RBM11	0	9884.5
KIR3DS1	RBM12	0	9884.5
KIR3DS1	RBM12B	0	9884.5
KIR3DS1	RBM14	0	9884.5
KIR3DS1	RBM15	0	9884.5
KIR3DS1	RBM15B	0	9884.5
KIR3DS1	RBM17	0	9884.5
KIR3DS1	RBM18	0	9884.5
KIR3DS1	RBM19	0	9884.5
KIR3DS1	RBM20	0	9884.5
KIR3DS1	RBM22	0	9884.5
KIR3DS1	RBM23	0	9884.5
KIR3DS1	RBM24	0	9884.5
KIR3DS1	RBM25	0	9884.5
KIR3DS1	RBM26	0	9884.5
KIR3DS1	RBM27	0	9884.5
KIR3DS1	RBM28	0	9884.5
KIR3DS1	RBM3	0	9884.5
KIR3DS1	RBM33	0	9884.5
KIR3DS1	RBM34	0	9884.5
KIR3DS1	RBM38	0	9884.5
KIR3DS1	RBM39	0	9884.5
KIR3DS1	RBM4	0	9884.5
KIR3DS1	RBM41	0	9884.5
KIR3DS1	RBM42	0	9884.5
KIR3DS1	RBM43	0	9884.5
KIR3DS1	RBM44	0	9884.5
KIR3DS1	RBM45	0	9884.5
KIR3DS1	RBM46	0	9884.5
KIR3DS1	RBM47	0	9884.5
KIR3DS1	RBM48	0	9884.5
KIR3DS1	RBM4B	0	9884.5
KIR3DS1	RBM5	0	9884.5
KIR3DS1	RBM6	0	9884.5
KIR3DS1	RBM7	0	9884.5
KIR3DS1	RBM8A	0	9884.5
KIR3DS1	RBMS1	0	9884.5
KIR3DS1	RBMS2	0	9884.5
KIR3DS1	RBMS3	0	9884.5
KIR3DS1	RBMX	0	9884.5
KIR3DS1	RBMX2	0	9884.5
KIR3DS1	RBMXL1	0	9884.5
KIR3DS1	RBMXL2	0	9884.5
KIR3DS1	RBMXL3	0	9884.5
KIR3DS1	RBMY1A1	0	9884.5
KIR3DS1	RBMY1B	0	9884.5
KIR3DS1	RBMY1C	0	9884.5
KIR3DS1	RBMY1D	0	9884.5
KIR3DS1	RBMY1E	0	9884.5
KIR3DS1	RBMY1F	0	9884.5
KIR3DS1	RBMY1J	0	9884.5
KIR3DS1	RBP1	0	9884.5
KIR3DS1	RBP2	0	9884.5
KIR3DS1	RBP3	0	9884.5
KIR3DS1	RBP4	0	9884.5
KIR3DS1	RBP5	0	9884.5
KIR3DS1	RBP7	0	9884.5
KIR3DS1	RBPJ	0	9884.5
KIR3DS1	RBPJL	0	9884.5
KIR3DS1	RBPMS	0	9884.5
KIR3DS1	RBPMS2	0	9884.5
KIR3DS1	RBSN	0	9884.5
KIR3DS1	RBX1	0	9884.5
KIR3DS1	RC3H1	0	9884.5
KIR3DS1	RC3H2	0	9884.5
KIR3DS1	RCAN1	0	9884.5
KIR3DS1	RCAN2	0	9884.5
KIR3DS1	RCAN3	0	9884.5
KIR3DS1	RCBTB1	0	9884.5
KIR3DS1	RCBTB2	0	9884.5
KIR3DS1	RCC1	0	9884.5
KIR3DS1	RCC1L	0	9884.5
KIR3DS1	RCC2	0	9884.5
KIR3DS1	RCCD1	0	9884.5
KIR3DS1	RCE1	0	9884.5
KIR3DS1	RCHY1	0	9884.5
KIR3DS1	RCL1	0	9884.5
KIR3DS1	RCN1	0	9884.5
KIR3DS1	RCN2	0	9884.5
KIR3DS1	RCN3	0	9884.5
KIR3DS1	RCOR1	0	9884.5
KIR3DS1	RCOR2	0	9884.5
KIR3DS1	RCOR3	0	9884.5
KIR3DS1	RCSD1	0	9884.5
KIR3DS1	RCVRN	0	9884.5
KIR3DS1	RD3	0	9884.5
KIR3DS1	RD3L	0	9884.5
KIR3DS1	RDH10	0	9884.5
KIR3DS1	RDH11	0	9884.5
KIR3DS1	RDH12	0	9884.5
KIR3DS1	RDH13	0	9884.5
KIR3DS1	RDH14	0	9884.5
KIR3DS1	RDH16	0	9884.5
KIR3DS1	RDH5	0	9884.5
KIR3DS1	RDH8	0	9884.5
KIR3DS1	RDM1	0	9884.5
KIR3DS1	RDX	0	9884.5
KIR3DS1	REC114	0	9884.5
KIR3DS1	REC8	0	9884.5
KIR3DS1	RECK	0	9884.5
KIR3DS1	RECQL	0	9884.5
KIR3DS1	RECQL4	0	9884.5
KIR3DS1	RECQL5	0	9884.5
KIR3DS1	REELD1	0	9884.5
KIR3DS1	REEP1	0	9884.5
KIR3DS1	REEP2	0	9884.5
KIR3DS1	REEP3	0	9884.5
KIR3DS1	REEP4	0	9884.5
KIR3DS1	REEP5	0	9884.5
KIR3DS1	REEP6	0	9884.5
KIR3DS1	REG1A	0	9884.5
KIR3DS1	REG1B	0	9884.5
KIR3DS1	REG3A	0	9884.5
KIR3DS1	REG3G	0	9884.5
KIR3DS1	REG4	0	9884.5
KIR3DS1	REL	0	9884.5
KIR3DS1	RELA	0	9884.5
KIR3DS1	RELB	0	9884.5
KIR3DS1	RELCH	0	9884.5
KIR3DS1	RELL1	0	9884.5
KIR3DS1	RELL2	0	9884.5
KIR3DS1	RELN	0	9884.5
KIR3DS1	RELT	0	9884.5
KIR3DS1	REM1	0	9884.5
KIR3DS1	REM2	0	9884.5
KIR3DS1	REN	0	9884.5
KIR3DS1	RENBP	0	9884.5
KIR3DS1	REP15	0	9884.5
KIR3DS1	REPIN1	0	9884.5
KIR3DS1	REPS1	0	9884.5
KIR3DS1	REPS2	0	9884.5
KIR3DS1	RER1	0	9884.5
KIR3DS1	RERE	0	9884.5
KIR3DS1	RERG	0	9884.5
KIR3DS1	RERGL	0	9884.5
KIR3DS1	RESF1	0	9884.5
KIR3DS1	RESP18	0	9884.5
KIR3DS1	REST	0	9884.5
KIR3DS1	RET	0	9884.5
KIR3DS1	RETN	0	9884.5
KIR3DS1	RETNLB	0	9884.5
KIR3DS1	RETREG1	0	9884.5
KIR3DS1	RETREG2	0	9884.5
KIR3DS1	RETREG3	0	9884.5
KIR3DS1	RETSAT	0	9884.5
KIR3DS1	REV1	0	9884.5
KIR3DS1	REV3L	0	9884.5
KIR3DS1	REX1BD	0	9884.5
KIR3DS1	REXO1	0	9884.5
KIR3DS1	REXO2	0	9884.5
KIR3DS1	REXO4	0	9884.5
KIR3DS1	REXO5	0	9884.5
KIR3DS1	RFC1	0	9884.5
KIR3DS1	RFC2	0	9884.5
KIR3DS1	RFC3	0	9884.5
KIR3DS1	RFC4	0	9884.5
KIR3DS1	RFC5	0	9884.5
KIR3DS1	RFESD	0	9884.5
KIR3DS1	RFFL	0	9884.5
KIR3DS1	RFK	0	9884.5
KIR3DS1	RFLNA	0	9884.5
KIR3DS1	RFLNB	0	9884.5
KIR3DS1	RFNG	0	9884.5
KIR3DS1	RFPL1	0	9884.5
KIR3DS1	RFPL2	0	9884.5
KIR3DS1	RFPL3	0	9884.5
KIR3DS1	RFPL4A	0	9884.5
KIR3DS1	RFPL4AL1	0	9884.5
KIR3DS1	RFPL4B	0	9884.5
KIR3DS1	RFT1	0	9884.5
KIR3DS1	RFTN1	0	9884.5
KIR3DS1	RFTN2	0	9884.5
KIR3DS1	RFWD3	0	9884.5
KIR3DS1	RFX1	0	9884.5
KIR3DS1	RFX2	0	9884.5
KIR3DS1	RFX3	0	9884.5
KIR3DS1	RFX4	0	9884.5
KIR3DS1	RFX5	0	9884.5
KIR3DS1	RFX6	0	9884.5
KIR3DS1	RFX7	0	9884.5
KIR3DS1	RFX8	0	9884.5
KIR3DS1	RFXANK	0	9884.5
KIR3DS1	RFXAP	0	9884.5
KIR3DS1	RGCC	0	9884.5
KIR3DS1	RGL1	0	9884.5
KIR3DS1	RGL2	0	9884.5
KIR3DS1	RGL3	0	9884.5
KIR3DS1	RGL4	0	9884.5
KIR3DS1	RGMA	0	9884.5
KIR3DS1	RGMB	0	9884.5
KIR3DS1	RGN	0	9884.5
KIR3DS1	RGP1	0	9884.5
KIR3DS1	RGPD1	0	9884.5
KIR3DS1	RGPD2	0	9884.5
KIR3DS1	RGPD3	0	9884.5
KIR3DS1	RGPD4	0	9884.5
KIR3DS1	RGPD5	0	9884.5
KIR3DS1	RGPD6	0	9884.5
KIR3DS1	RGPD8	0	9884.5
KIR3DS1	RGR	0	9884.5
KIR3DS1	RGS1	0	9884.5
KIR3DS1	RGS10	0	9884.5
KIR3DS1	RGS11	0	9884.5
KIR3DS1	RGS12	0	9884.5
KIR3DS1	RGS13	0	9884.5
KIR3DS1	RGS14	0	9884.5
KIR3DS1	RGS16	0	9884.5
KIR3DS1	RGS17	0	9884.5
KIR3DS1	RGS18	0	9884.5
KIR3DS1	RGS19	0	9884.5
KIR3DS1	RGS2	0	9884.5
KIR3DS1	RGS20	0	9884.5
KIR3DS1	RGS21	0	9884.5
KIR3DS1	RGS22	0	9884.5
KIR3DS1	RGS3	0	9884.5
KIR3DS1	RGS4	0	9884.5
KIR3DS1	RGS5	0	9884.5
KIR3DS1	RGS6	0	9884.5
KIR3DS1	RGS7	0	9884.5
KIR3DS1	RGS7BP	0	9884.5
KIR3DS1	RGS8	0	9884.5
KIR3DS1	RGS9	0	9884.5
KIR3DS1	RGS9BP	0	9884.5
KIR3DS1	RGSL1	0	9884.5
KIR3DS1	RHAG	0	9884.5
KIR3DS1	RHBDD1	0	9884.5
KIR3DS1	RHBDD2	0	9884.5
KIR3DS1	RHBDD3	0	9884.5
KIR3DS1	RHBDF1	0	9884.5
KIR3DS1	RHBDF2	0	9884.5
KIR3DS1	RHBDL1	0	9884.5
KIR3DS1	RHBDL2	0	9884.5
KIR3DS1	RHBDL3	0	9884.5
KIR3DS1	RHBG	0	9884.5
KIR3DS1	RHCE	0	9884.5
KIR3DS1	RHCG	0	9884.5
KIR3DS1	RHD	0	9884.5
KIR3DS1	RHEB	0	9884.5
KIR3DS1	RHEBL1	0	9884.5
KIR3DS1	RHEX	0	9884.5
KIR3DS1	RHNO1	0	9884.5
KIR3DS1	RHO	0	9884.5
KIR3DS1	RHOA	0	9884.5
KIR3DS1	RHOB	0	9884.5
KIR3DS1	RHOBTB1	0	9884.5
KIR3DS1	RHOBTB2	0	9884.5
KIR3DS1	RHOBTB3	0	9884.5
KIR3DS1	RHOC	0	9884.5
KIR3DS1	RHOD	0	9884.5
KIR3DS1	RHOF	0	9884.5
KIR3DS1	RHOG	0	9884.5
KIR3DS1	RHOH	0	9884.5
KIR3DS1	RHOJ	0	9884.5
KIR3DS1	RHOQ	0	9884.5
KIR3DS1	RHOT1	0	9884.5
KIR3DS1	RHOT2	0	9884.5
KIR3DS1	RHOU	0	9884.5
KIR3DS1	RHOV	0	9884.5
KIR3DS1	RHOXF1	0	9884.5
KIR3DS1	RHOXF2	0	9884.5
KIR3DS1	RHOXF2B	0	9884.5
KIR3DS1	RHPN1	0	9884.5
KIR3DS1	RHPN2	0	9884.5
KIR3DS1	RIBC1	0	9884.5
KIR3DS1	RIBC2	0	9884.5
KIR3DS1	RIC1	0	9884.5
KIR3DS1	RIC3	0	9884.5
KIR3DS1	RIC8A	0	9884.5
KIR3DS1	RIC8B	0	9884.5
KIR3DS1	RICTOR	0	9884.5
KIR3DS1	RIDA	0	9884.5
KIR3DS1	RIF1	0	9884.5
KIR3DS1	RIGI	0	9884.5
KIR3DS1	RIIAD1	0	9884.5
KIR3DS1	RILP	0	9884.5
KIR3DS1	RILPL1	0	9884.5
KIR3DS1	RILPL2	0	9884.5
KIR3DS1	RIMBP2	0	9884.5
KIR3DS1	RIMBP3	0	9884.5
KIR3DS1	RIMBP3B	0	9884.5
KIR3DS1	RIMBP3C	0	9884.5
KIR3DS1	RIMKLA	0	9884.5
KIR3DS1	RIMKLB	0	9884.5
KIR3DS1	RIMOC1	0	9884.5
KIR3DS1	RIMS1	0	9884.5
KIR3DS1	RIMS2	0	9884.5
KIR3DS1	RIMS3	0	9884.5
KIR3DS1	RIMS4	0	9884.5
KIR3DS1	RIN1	0	9884.5
KIR3DS1	RIN2	0	9884.5
KIR3DS1	RIN3	0	9884.5
KIR3DS1	RING1	0	9884.5
KIR3DS1	RINL	0	9884.5
KIR3DS1	RINT1	0	9884.5
KIR3DS1	RIOK1	0	9884.5
KIR3DS1	RIOK2	0	9884.5
KIR3DS1	RIOK3	0	9884.5
KIR3DS1	RIOX1	0	9884.5
KIR3DS1	RIOX2	0	9884.5
KIR3DS1	RIPK1	0	9884.5
KIR3DS1	RIPK2	0	9884.5
KIR3DS1	RIPK3	0	9884.5
KIR3DS1	RIPK4	0	9884.5
KIR3DS1	RIPOR1	0	9884.5
KIR3DS1	RIPOR2	0	9884.5
KIR3DS1	RIPOR3	0	9884.5
KIR3DS1	RIPPLY1	0	9884.5
KIR3DS1	RIPPLY2	0	9884.5
KIR3DS1	RIPPLY3	0	9884.5
KIR3DS1	RIT1	0	9884.5
KIR3DS1	RIT2	0	9884.5
KIR3DS1	RITA1	0	9884.5
KIR3DS1	RLBP1	0	9884.5
KIR3DS1	RLF	0	9884.5
KIR3DS1	RLIM	0	9884.5
KIR3DS1	RLN1	0	9884.5
KIR3DS1	RLN2	0	9884.5
KIR3DS1	RLN3	0	9884.5
KIR3DS1	RMC1	0	9884.5
KIR3DS1	RMDN1	0	9884.5
KIR3DS1	RMDN2	0	9884.5
KIR3DS1	RMDN3	0	9884.5
KIR3DS1	RMI1	0	9884.5
KIR3DS1	RMI2	0	9884.5
KIR3DS1	RMND1	0	9884.5
KIR3DS1	RMND5A	0	9884.5
KIR3DS1	RMND5B	0	9884.5
KIR3DS1	RNASE1	0	9884.5
KIR3DS1	RNASE10	0	9884.5
KIR3DS1	RNASE11	0	9884.5
KIR3DS1	RNASE12	0	9884.5
KIR3DS1	RNASE13	0	9884.5
KIR3DS1	RNASE2	0	9884.5
KIR3DS1	RNASE3	0	9884.5
KIR3DS1	RNASE4	0	9884.5
KIR3DS1	RNASE6	0	9884.5
KIR3DS1	RNASE8	0	9884.5
KIR3DS1	RNASE9	0	9884.5
KIR3DS1	RNASEH1	0	9884.5
KIR3DS1	RNASEH2A	0	9884.5
KIR3DS1	RNASEH2B	0	9884.5
KIR3DS1	RNASEH2C	0	9884.5
KIR3DS1	RNASEK	0	9884.5
KIR3DS1	RNASEL	0	9884.5
KIR3DS1	RNASET2	0	9884.5
KIR3DS1	RND1	0	9884.5
KIR3DS1	RND2	0	9884.5
KIR3DS1	RND3	0	9884.5
KIR3DS1	RNF10	0	9884.5
KIR3DS1	RNF103	0	9884.5
KIR3DS1	RNF11	0	9884.5
KIR3DS1	RNF111	0	9884.5
KIR3DS1	RNF112	0	9884.5
KIR3DS1	RNF113A	0	9884.5
KIR3DS1	RNF113B	0	9884.5
KIR3DS1	RNF114	0	9884.5
KIR3DS1	RNF115	0	9884.5
KIR3DS1	RNF121	0	9884.5
KIR3DS1	RNF122	0	9884.5
KIR3DS1	RNF123	0	9884.5
KIR3DS1	RNF125	0	9884.5
KIR3DS1	RNF126	0	9884.5
KIR3DS1	RNF128	0	9884.5
KIR3DS1	RNF13	0	9884.5
KIR3DS1	RNF130	0	9884.5
KIR3DS1	RNF133	0	9884.5
KIR3DS1	RNF135	0	9884.5
KIR3DS1	RNF138	0	9884.5
KIR3DS1	RNF139	0	9884.5
KIR3DS1	RNF14	0	9884.5
KIR3DS1	RNF141	0	9884.5
KIR3DS1	RNF144A	0	9884.5
KIR3DS1	RNF144B	0	9884.5
KIR3DS1	RNF145	0	9884.5
KIR3DS1	RNF146	0	9884.5
KIR3DS1	RNF148	0	9884.5
KIR3DS1	RNF149	0	9884.5
KIR3DS1	RNF150	0	9884.5
KIR3DS1	RNF151	0	9884.5
KIR3DS1	RNF152	0	9884.5
KIR3DS1	RNF157	0	9884.5
KIR3DS1	RNF165	0	9884.5
KIR3DS1	RNF166	0	9884.5
KIR3DS1	RNF167	0	9884.5
KIR3DS1	RNF168	0	9884.5
KIR3DS1	RNF169	0	9884.5
KIR3DS1	RNF17	0	9884.5
KIR3DS1	RNF170	0	9884.5
KIR3DS1	RNF175	0	9884.5
KIR3DS1	RNF180	0	9884.5
KIR3DS1	RNF181	0	9884.5
KIR3DS1	RNF182	0	9884.5
KIR3DS1	RNF183	0	9884.5
KIR3DS1	RNF185	0	9884.5
KIR3DS1	RNF186	0	9884.5
KIR3DS1	RNF187	0	9884.5
KIR3DS1	RNF19A	0	9884.5
KIR3DS1	RNF19B	0	9884.5
KIR3DS1	RNF2	0	9884.5
KIR3DS1	RNF20	0	9884.5
KIR3DS1	RNF207	0	9884.5
KIR3DS1	RNF208	0	9884.5
KIR3DS1	RNF212	0	9884.5
KIR3DS1	RNF212B	0	9884.5
KIR3DS1	RNF213	0	9884.5
KIR3DS1	RNF214	0	9884.5
KIR3DS1	RNF215	0	9884.5
KIR3DS1	RNF216	0	9884.5
KIR3DS1	RNF217	0	9884.5
KIR3DS1	RNF220	0	9884.5
KIR3DS1	RNF222	0	9884.5
KIR3DS1	RNF223	0	9884.5
KIR3DS1	RNF224	0	9884.5
KIR3DS1	RNF225	0	9884.5
KIR3DS1	RNF227	0	9884.5
KIR3DS1	RNF24	0	9884.5
KIR3DS1	RNF25	0	9884.5
KIR3DS1	RNF26	0	9884.5
KIR3DS1	RNF31	0	9884.5
KIR3DS1	RNF32	0	9884.5
KIR3DS1	RNF34	0	9884.5
KIR3DS1	RNF38	0	9884.5
KIR3DS1	RNF39	0	9884.5
KIR3DS1	RNF4	0	9884.5
KIR3DS1	RNF40	0	9884.5
KIR3DS1	RNF41	0	9884.5
KIR3DS1	RNF43	0	9884.5
KIR3DS1	RNF44	0	9884.5
KIR3DS1	RNF5	0	9884.5
KIR3DS1	RNF6	0	9884.5
KIR3DS1	RNF7	0	9884.5
KIR3DS1	RNF8	0	9884.5
KIR3DS1	RNFT1	0	9884.5
KIR3DS1	RNFT2	0	9884.5
KIR3DS1	RNGTT	0	9884.5
KIR3DS1	RNH1	0	9884.5
KIR3DS1	RNLS	0	9884.5
KIR3DS1	RNMT	0	9884.5
KIR3DS1	RNPC3	0	9884.5
KIR3DS1	RNPEP	0	9884.5
KIR3DS1	RNPEPL1	0	9884.5
KIR3DS1	RNPS1	0	9884.5
KIR3DS1	RO60	0	9884.5
KIR3DS1	ROBO1	0	9884.5
KIR3DS1	ROBO2	0	9884.5
KIR3DS1	ROBO3	0	9884.5
KIR3DS1	ROBO4	0	9884.5
KIR3DS1	ROCK1	0	9884.5
KIR3DS1	ROCK2	0	9884.5
KIR3DS1	ROGDI	0	9884.5
KIR3DS1	ROM1	0	9884.5
KIR3DS1	ROMO1	0	9884.5
KIR3DS1	ROPN1	0	9884.5
KIR3DS1	ROPN1B	0	9884.5
KIR3DS1	ROPN1L	0	9884.5
KIR3DS1	ROR1	0	9884.5
KIR3DS1	ROR2	0	9884.5
KIR3DS1	RORA	0	9884.5
KIR3DS1	RORB	0	9884.5
KIR3DS1	RORC	0	9884.5
KIR3DS1	ROS1	0	9884.5
KIR3DS1	RP1	0	9884.5
KIR3DS1	RP1L1	0	9884.5
KIR3DS1	RP2	0	9884.5
KIR3DS1	RP9	0	9884.5
KIR3DS1	RPA1	0	9884.5
KIR3DS1	RPA2	0	9884.5
KIR3DS1	RPA3	0	9884.5
KIR3DS1	RPA4	0	9884.5
KIR3DS1	RPAIN	0	9884.5
KIR3DS1	RPAP1	0	9884.5
KIR3DS1	RPAP2	0	9884.5
KIR3DS1	RPAP3	0	9884.5
KIR3DS1	RPE	0	9884.5
KIR3DS1	RPE65	0	9884.5
KIR3DS1	RPEL1	0	9884.5
KIR3DS1	RPF1	0	9884.5
KIR3DS1	RPF2	0	9884.5
KIR3DS1	RPGR	0	9884.5
KIR3DS1	RPGRIP1	0	9884.5
KIR3DS1	RPGRIP1L	0	9884.5
KIR3DS1	RPH3A	0	9884.5
KIR3DS1	RPH3AL	0	9884.5
KIR3DS1	RPIA	0	9884.5
KIR3DS1	RPL10	0	9884.5
KIR3DS1	RPL10A	0	9884.5
KIR3DS1	RPL10L	0	9884.5
KIR3DS1	RPL11	0	9884.5
KIR3DS1	RPL12	0	9884.5
KIR3DS1	RPL13	0	9884.5
KIR3DS1	RPL13A	0	9884.5
KIR3DS1	RPL14	0	9884.5
KIR3DS1	RPL15	0	9884.5
KIR3DS1	RPL17	0	9884.5
KIR3DS1	RPL18	0	9884.5
KIR3DS1	RPL18A	0	9884.5
KIR3DS1	RPL19	0	9884.5
KIR3DS1	RPL21	0	9884.5
KIR3DS1	RPL22	0	9884.5
KIR3DS1	RPL22L1	0	9884.5
KIR3DS1	RPL23	0	9884.5
KIR3DS1	RPL23A	0	9884.5
KIR3DS1	RPL24	0	9884.5
KIR3DS1	RPL26	0	9884.5
KIR3DS1	RPL26L1	0	9884.5
KIR3DS1	RPL27	0	9884.5
KIR3DS1	RPL27A	0	9884.5
KIR3DS1	RPL28	0	9884.5
KIR3DS1	RPL29	0	9884.5
KIR3DS1	RPL3	0	9884.5
KIR3DS1	RPL30	0	9884.5
KIR3DS1	RPL31	0	9884.5
KIR3DS1	RPL32	0	9884.5
KIR3DS1	RPL34	0	9884.5
KIR3DS1	RPL35	0	9884.5
KIR3DS1	RPL35A	0	9884.5
KIR3DS1	RPL36	0	9884.5
KIR3DS1	RPL36A	0	9884.5
KIR3DS1	RPL36AL	0	9884.5
KIR3DS1	RPL37	0	9884.5
KIR3DS1	RPL37A	0	9884.5
KIR3DS1	RPL38	0	9884.5
KIR3DS1	RPL39	0	9884.5
KIR3DS1	RPL39L	0	9884.5
KIR3DS1	RPL3L	0	9884.5
KIR3DS1	RPL4	0	9884.5
KIR3DS1	RPL41	0	9884.5
KIR3DS1	RPL5	0	9884.5
KIR3DS1	RPL6	0	9884.5
KIR3DS1	RPL7	0	9884.5
KIR3DS1	RPL7A	0	9884.5
KIR3DS1	RPL7L1	0	9884.5
KIR3DS1	RPL8	0	9884.5
KIR3DS1	RPL9	0	9884.5
KIR3DS1	RPLP0	0	9884.5
KIR3DS1	RPLP1	0	9884.5
KIR3DS1	RPLP2	0	9884.5
KIR3DS1	RPN1	0	9884.5
KIR3DS1	RPN2	0	9884.5
KIR3DS1	RPP14	0	9884.5
KIR3DS1	RPP21	0	9884.5
KIR3DS1	RPP25	0	9884.5
KIR3DS1	RPP25L	0	9884.5
KIR3DS1	RPP30	0	9884.5
KIR3DS1	RPP38	0	9884.5
KIR3DS1	RPP40	0	9884.5
KIR3DS1	RPRD1A	0	9884.5
KIR3DS1	RPRD1B	0	9884.5
KIR3DS1	RPRD2	0	9884.5
KIR3DS1	RPRM	0	9884.5
KIR3DS1	RPRML	0	9884.5
KIR3DS1	RPS10	0	9884.5
KIR3DS1	RPS11	0	9884.5
KIR3DS1	RPS12	0	9884.5
KIR3DS1	RPS13	0	9884.5
KIR3DS1	RPS14	0	9884.5
KIR3DS1	RPS15	0	9884.5
KIR3DS1	RPS15A	0	9884.5
KIR3DS1	RPS16	0	9884.5
KIR3DS1	RPS17	0	9884.5
KIR3DS1	RPS18	0	9884.5
KIR3DS1	RPS19	0	9884.5
KIR3DS1	RPS19BP1	0	9884.5
KIR3DS1	RPS2	0	9884.5
KIR3DS1	RPS20	0	9884.5
KIR3DS1	RPS21	0	9884.5
KIR3DS1	RPS23	0	9884.5
KIR3DS1	RPS24	0	9884.5
KIR3DS1	RPS25	0	9884.5
KIR3DS1	RPS26	0	9884.5
KIR3DS1	RPS27	0	9884.5
KIR3DS1	RPS27A	0	9884.5
KIR3DS1	RPS27L	0	9884.5
KIR3DS1	RPS28	0	9884.5
KIR3DS1	RPS29	0	9884.5
KIR3DS1	RPS3	0	9884.5
KIR3DS1	RPS3A	0	9884.5
KIR3DS1	RPS4X	0	9884.5
KIR3DS1	RPS4Y1	0	9884.5
KIR3DS1	RPS4Y2	0	9884.5
KIR3DS1	RPS5	0	9884.5
KIR3DS1	RPS6	0	9884.5
KIR3DS1	RPS6KA1	0	9884.5
KIR3DS1	RPS6KA2	0	9884.5
KIR3DS1	RPS6KA3	0	9884.5
KIR3DS1	RPS6KA4	0	9884.5
KIR3DS1	RPS6KA5	0	9884.5
KIR3DS1	RPS6KA6	0	9884.5
KIR3DS1	RPS6KB1	0	9884.5
KIR3DS1	RPS6KB2	0	9884.5
KIR3DS1	RPS6KC1	0	9884.5
KIR3DS1	RPS6KL1	0	9884.5
KIR3DS1	RPS7	0	9884.5
KIR3DS1	RPS8	0	9884.5
KIR3DS1	RPS9	0	9884.5
KIR3DS1	RPSA	0	9884.5
KIR3DS1	RPSA2	0	9884.5
KIR3DS1	RPTN	0	9884.5
KIR3DS1	RPTOR	0	9884.5
KIR3DS1	RPUSD1	0	9884.5
KIR3DS1	RPUSD2	0	9884.5
KIR3DS1	RPUSD3	0	9884.5
KIR3DS1	RPUSD4	0	9884.5
KIR3DS1	RRAD	0	9884.5
KIR3DS1	RRAGA	0	9884.5
KIR3DS1	RRAGB	0	9884.5
KIR3DS1	RRAGC	0	9884.5
KIR3DS1	RRAGD	0	9884.5
KIR3DS1	RRAS	0	9884.5
KIR3DS1	RRAS2	0	9884.5
KIR3DS1	RRBP1	0	9884.5
KIR3DS1	RREB1	0	9884.5
KIR3DS1	RRH	0	9884.5
KIR3DS1	RRM1	0	9884.5
KIR3DS1	RRM2	0	9884.5
KIR3DS1	RRM2B	0	9884.5
KIR3DS1	RRN3	0	9884.5
KIR3DS1	RRP1	0	9884.5
KIR3DS1	RRP12	0	9884.5
KIR3DS1	RRP15	0	9884.5
KIR3DS1	RRP1B	0	9884.5
KIR3DS1	RRP36	0	9884.5
KIR3DS1	RRP7A	0	9884.5
KIR3DS1	RRP8	0	9884.5
KIR3DS1	RRP9	0	9884.5
KIR3DS1	RRS1	0	9884.5
KIR3DS1	RS1	0	9884.5
KIR3DS1	RSAD1	0	9884.5
KIR3DS1	RSAD2	0	9884.5
KIR3DS1	RSBN1	0	9884.5
KIR3DS1	RSBN1L	0	9884.5
KIR3DS1	RSC1A1	0	9884.5
KIR3DS1	RSF1	0	9884.5
KIR3DS1	RSKR	0	9884.5
KIR3DS1	RSL1D1	0	9884.5
KIR3DS1	RSL24D1	0	9884.5
KIR3DS1	RSPH1	0	9884.5
KIR3DS1	RSPH10B	0	9884.5
KIR3DS1	RSPH10B2	0	9884.5
KIR3DS1	RSPH14	0	9884.5
KIR3DS1	RSPH3	0	9884.5
KIR3DS1	RSPH4A	0	9884.5
KIR3DS1	RSPH6A	0	9884.5
KIR3DS1	RSPH9	0	9884.5
KIR3DS1	RSPO1	0	9884.5
KIR3DS1	RSPO2	0	9884.5
KIR3DS1	RSPO3	0	9884.5
KIR3DS1	RSPO4	0	9884.5
KIR3DS1	RSPRY1	0	9884.5
KIR3DS1	RSRC1	0	9884.5
KIR3DS1	RSRC2	0	9884.5
KIR3DS1	RSRP1	0	9884.5
KIR3DS1	RSU1	0	9884.5
KIR3DS1	RTBDN	0	9884.5
KIR3DS1	RTCA	0	9884.5
KIR3DS1	RTCB	0	9884.5
KIR3DS1	RTEL1	0	9884.5
KIR3DS1	RTF1	0	9884.5
KIR3DS1	RTF2	0	9884.5
KIR3DS1	RTKN	0	9884.5
KIR3DS1	RTKN2	0	9884.5
KIR3DS1	RTL1	0	9884.5
KIR3DS1	RTL10	0	9884.5
KIR3DS1	RTL3	0	9884.5
KIR3DS1	RTL4	0	9884.5
KIR3DS1	RTL5	0	9884.5
KIR3DS1	RTL6	0	9884.5
KIR3DS1	RTL8A	0	9884.5
KIR3DS1	RTL8B	0	9884.5
KIR3DS1	RTL8C	0	9884.5
KIR3DS1	RTL9	0	9884.5
KIR3DS1	RTN1	0	9884.5
KIR3DS1	RTN2	0	9884.5
KIR3DS1	RTN3	0	9884.5
KIR3DS1	RTN4	0	9884.5
KIR3DS1	RTN4IP1	0	9884.5
KIR3DS1	RTN4R	0	9884.5
KIR3DS1	RTN4RL1	0	9884.5
KIR3DS1	RTN4RL2	0	9884.5
KIR3DS1	RTP1	0	9884.5
KIR3DS1	RTP2	0	9884.5
KIR3DS1	RTP3	0	9884.5
KIR3DS1	RTP4	0	9884.5
KIR3DS1	RTP5	0	9884.5
KIR3DS1	RTRAF	0	9884.5
KIR3DS1	RTTN	0	9884.5
KIR3DS1	RUBCN	0	9884.5
KIR3DS1	RUBCNL	0	9884.5
KIR3DS1	RUFY1	0	9884.5
KIR3DS1	RUFY2	0	9884.5
KIR3DS1	RUFY3	0	9884.5
KIR3DS1	RUFY4	0	9884.5
KIR3DS1	RUNDC1	0	9884.5
KIR3DS1	RUNDC3A	0	9884.5
KIR3DS1	RUNDC3B	0	9884.5
KIR3DS1	RUNX1	0	9884.5
KIR3DS1	RUNX1T1	0	9884.5
KIR3DS1	RUNX2	0	9884.5
KIR3DS1	RUNX3	0	9884.5
KIR3DS1	RUSC1	0	9884.5
KIR3DS1	RUSC2	0	9884.5
KIR3DS1	RUSF1	0	9884.5
KIR3DS1	RUVBL1	0	9884.5
KIR3DS1	RUVBL2	0	9884.5
KIR3DS1	RWDD1	0	9884.5
KIR3DS1	RWDD2A	0	9884.5
KIR3DS1	RWDD2B	0	9884.5
KIR3DS1	RWDD3	0	9884.5
KIR3DS1	RWDD4	0	9884.5
KIR3DS1	RXFP1	0	9884.5
KIR3DS1	RXFP2	0	9884.5
KIR3DS1	RXFP3	0	9884.5
KIR3DS1	RXFP4	0	9884.5
KIR3DS1	RXRA	0	9884.5
KIR3DS1	RXRB	0	9884.5
KIR3DS1	RXRG	0	9884.5
KIR3DS1	RXYLT1	0	9884.5
KIR3DS1	RYBP	0	9884.5
KIR3DS1	RYK	0	9884.5
KIR3DS1	RYR1	0	9884.5
KIR3DS1	RYR2	0	9884.5
KIR3DS1	RYR3	0	9884.5
KIR3DS1	S100A1	0	9884.5
KIR3DS1	S100A10	0	9884.5
KIR3DS1	S100A11	0	9884.5
KIR3DS1	S100A12	0	9884.5
KIR3DS1	S100A13	0	9884.5
KIR3DS1	S100A14	0	9884.5
KIR3DS1	S100A16	0	9884.5
KIR3DS1	S100A2	0	9884.5
KIR3DS1	S100A3	0	9884.5
KIR3DS1	S100A4	0	9884.5
KIR3DS1	S100A5	0	9884.5
KIR3DS1	S100A6	0	9884.5
KIR3DS1	S100A7	0	9884.5
KIR3DS1	S100A7A	0	9884.5
KIR3DS1	S100A8	0	9884.5
KIR3DS1	S100A9	0	9884.5
KIR3DS1	S100B	0	9884.5
KIR3DS1	S100G	0	9884.5
KIR3DS1	S100P	0	9884.5
KIR3DS1	S100PBP	0	9884.5
KIR3DS1	S100Z	0	9884.5
KIR3DS1	S1PR1	0	9884.5
KIR3DS1	S1PR2	0	9884.5
KIR3DS1	S1PR3	0	9884.5
KIR3DS1	S1PR4	0	9884.5
KIR3DS1	S1PR5	0	9884.5
KIR3DS1	SAA1	0	9884.5
KIR3DS1	SAA2	0	9884.5
KIR3DS1	SAA4	0	9884.5
KIR3DS1	SAAL1	0	9884.5
KIR3DS1	SAC3D1	0	9884.5
KIR3DS1	SACM1L	0	9884.5
KIR3DS1	SACS	0	9884.5
KIR3DS1	SAE1	0	9884.5
KIR3DS1	SAFB	0	9884.5
KIR3DS1	SAFB2	0	9884.5
KIR3DS1	SAG	0	9884.5
KIR3DS1	SAGE1	0	9884.5
KIR3DS1	SALL1	0	9884.5
KIR3DS1	SALL2	0	9884.5
KIR3DS1	SALL3	0	9884.5
KIR3DS1	SALL4	0	9884.5
KIR3DS1	SAMD1	0	9884.5
KIR3DS1	SAMD10	0	9884.5
KIR3DS1	SAMD11	0	9884.5
KIR3DS1	SAMD12	0	9884.5
KIR3DS1	SAMD13	0	9884.5
KIR3DS1	SAMD14	0	9884.5
KIR3DS1	SAMD15	0	9884.5
KIR3DS1	SAMD3	0	9884.5
KIR3DS1	SAMD4A	0	9884.5
KIR3DS1	SAMD4B	0	9884.5
KIR3DS1	SAMD5	0	9884.5
KIR3DS1	SAMD7	0	9884.5
KIR3DS1	SAMD8	0	9884.5
KIR3DS1	SAMD9	0	9884.5
KIR3DS1	SAMD9L	0	9884.5
KIR3DS1	SAMHD1	0	9884.5
KIR3DS1	SAMM50	0	9884.5
KIR3DS1	SAMSN1	0	9884.5
KIR3DS1	SANBR	0	9884.5
KIR3DS1	SAP130	0	9884.5
KIR3DS1	SAP18	0	9884.5
KIR3DS1	SAP25	0	9884.5
KIR3DS1	SAP30	0	9884.5
KIR3DS1	SAP30BP	0	9884.5
KIR3DS1	SAP30L	0	9884.5
KIR3DS1	SAPCD1	0	9884.5
KIR3DS1	SAPCD2	0	9884.5
KIR3DS1	SAR1A	0	9884.5
KIR3DS1	SAR1B	0	9884.5
KIR3DS1	SARAF	0	9884.5
KIR3DS1	SARDH	0	9884.5
KIR3DS1	SARM1	0	9884.5
KIR3DS1	SARNP	0	9884.5
KIR3DS1	SARS1	0	9884.5
KIR3DS1	SARS2	0	9884.5
KIR3DS1	SART1	0	9884.5
KIR3DS1	SART3	0	9884.5
KIR3DS1	SASH1	0	9884.5
KIR3DS1	SASH3	0	9884.5
KIR3DS1	SASS6	0	9884.5
KIR3DS1	SAT1	0	9884.5
KIR3DS1	SAT2	0	9884.5
KIR3DS1	SATB1	0	9884.5
KIR3DS1	SATB2	0	9884.5
KIR3DS1	SATL1	0	9884.5
KIR3DS1	SAV1	0	9884.5
KIR3DS1	SAXO1	0	9884.5
KIR3DS1	SAXO2	0	9884.5
KIR3DS1	SAYSD1	0	9884.5
KIR3DS1	SBDS	0	9884.5
KIR3DS1	SBF1	0	9884.5
KIR3DS1	SBF2	0	9884.5
KIR3DS1	SBK1	0	9884.5
KIR3DS1	SBK2	0	9884.5
KIR3DS1	SBK3	0	9884.5
KIR3DS1	SBNO1	0	9884.5
KIR3DS1	SBNO2	0	9884.5
KIR3DS1	SBSN	0	9884.5
KIR3DS1	SBSPON	0	9884.5
KIR3DS1	SC5D	0	9884.5
KIR3DS1	SCAF1	0	9884.5
KIR3DS1	SCAF11	0	9884.5
KIR3DS1	SCAF4	0	9884.5
KIR3DS1	SCAF8	0	9884.5
KIR3DS1	SCAI	0	9884.5
KIR3DS1	SCAMP1	0	9884.5
KIR3DS1	SCAMP2	0	9884.5
KIR3DS1	SCAMP3	0	9884.5
KIR3DS1	SCAMP4	0	9884.5
KIR3DS1	SCAMP5	0	9884.5
KIR3DS1	SCAND1	0	9884.5
KIR3DS1	SCAND3	0	9884.5
KIR3DS1	SCAP	0	9884.5
KIR3DS1	SCAPER	0	9884.5
KIR3DS1	SCARA3	0	9884.5
KIR3DS1	SCARA5	0	9884.5
KIR3DS1	SCARB1	0	9884.5
KIR3DS1	SCARB2	0	9884.5
KIR3DS1	SCARF1	0	9884.5
KIR3DS1	SCARF2	0	9884.5
KIR3DS1	SCART1	0	9884.5
KIR3DS1	SCCPDH	0	9884.5
KIR3DS1	SCD	0	9884.5
KIR3DS1	SCD5	0	9884.5
KIR3DS1	SCEL	0	9884.5
KIR3DS1	SCFD1	0	9884.5
KIR3DS1	SCFD2	0	9884.5
KIR3DS1	SCG2	0	9884.5
KIR3DS1	SCG3	0	9884.5
KIR3DS1	SCG5	0	9884.5
KIR3DS1	SCGB1A1	0	9884.5
KIR3DS1	SCGB1C1	0	9884.5
KIR3DS1	SCGB1C2	0	9884.5
KIR3DS1	SCGB1D1	0	9884.5
KIR3DS1	SCGB1D2	0	9884.5
KIR3DS1	SCGB1D4	0	9884.5
KIR3DS1	SCGB2A1	0	9884.5
KIR3DS1	SCGB2A2	0	9884.5
KIR3DS1	SCGB2B2	0	9884.5
KIR3DS1	SCGB3A1	0	9884.5
KIR3DS1	SCGB3A2	0	9884.5
KIR3DS1	SCGN	0	9884.5
KIR3DS1	SCHIP1	0	9884.5
KIR3DS1	SCIMP	0	9884.5
KIR3DS1	SCIN	0	9884.5
KIR3DS1	SCLT1	0	9884.5
KIR3DS1	SCLY	0	9884.5
KIR3DS1	SCMH1	0	9884.5
KIR3DS1	SCML1	0	9884.5
KIR3DS1	SCML2	0	9884.5
KIR3DS1	SCML4	0	9884.5
KIR3DS1	SCN10A	0	9884.5
KIR3DS1	SCN11A	0	9884.5
KIR3DS1	SCN1A	0	9884.5
KIR3DS1	SCN1B	0	9884.5
KIR3DS1	SCN2A	0	9884.5
KIR3DS1	SCN2B	0	9884.5
KIR3DS1	SCN3A	0	9884.5
KIR3DS1	SCN3B	0	9884.5
KIR3DS1	SCN4A	0	9884.5
KIR3DS1	SCN4B	0	9884.5
KIR3DS1	SCN5A	0	9884.5
KIR3DS1	SCN7A	0	9884.5
KIR3DS1	SCN8A	0	9884.5
KIR3DS1	SCN9A	0	9884.5
KIR3DS1	SCNM1	0	9884.5
KIR3DS1	SCNN1A	0	9884.5
KIR3DS1	SCNN1B	0	9884.5
KIR3DS1	SCNN1D	0	9884.5
KIR3DS1	SCNN1G	0	9884.5
KIR3DS1	SCO1	0	9884.5
KIR3DS1	SCO2	0	9884.5
KIR3DS1	SCOC	0	9884.5
KIR3DS1	SCP2	0	9884.5
KIR3DS1	SCP2D1	0	9884.5
KIR3DS1	SCPEP1	0	9884.5
KIR3DS1	SCRG1	0	9884.5
KIR3DS1	SCRIB	0	9884.5
KIR3DS1	SCRN1	0	9884.5
KIR3DS1	SCRN2	0	9884.5
KIR3DS1	SCRN3	0	9884.5
KIR3DS1	SCRT1	0	9884.5
KIR3DS1	SCRT2	0	9884.5
KIR3DS1	SCT	0	9884.5
KIR3DS1	SCTR	0	9884.5
KIR3DS1	SCUBE1	0	9884.5
KIR3DS1	SCUBE2	0	9884.5
KIR3DS1	SCUBE3	0	9884.5
KIR3DS1	SCX	0	9884.5
KIR3DS1	SCYGR1	0	9884.5
KIR3DS1	SCYGR10	0	9884.5
KIR3DS1	SCYGR2	0	9884.5
KIR3DS1	SCYGR3	0	9884.5
KIR3DS1	SCYGR4	0	9884.5
KIR3DS1	SCYGR5	0	9884.5
KIR3DS1	SCYGR6	0	9884.5
KIR3DS1	SCYGR7	0	9884.5
KIR3DS1	SCYGR8	0	9884.5
KIR3DS1	SCYL1	0	9884.5
KIR3DS1	SCYL2	0	9884.5
KIR3DS1	SCYL3	0	9884.5
KIR3DS1	SDAD1	0	9884.5
KIR3DS1	SDC1	0	9884.5
KIR3DS1	SDC2	0	9884.5
KIR3DS1	SDC3	0	9884.5
KIR3DS1	SDC4	0	9884.5
KIR3DS1	SDCBP	0	9884.5
KIR3DS1	SDCBP2	0	9884.5
KIR3DS1	SDCCAG8	0	9884.5
KIR3DS1	SDE2	0	9884.5
KIR3DS1	SDF2	0	9884.5
KIR3DS1	SDF2L1	0	9884.5
KIR3DS1	SDF4	0	9884.5
KIR3DS1	SDHA	0	9884.5
KIR3DS1	SDHAF1	0	9884.5
KIR3DS1	SDHAF2	0	9884.5
KIR3DS1	SDHAF3	0	9884.5
KIR3DS1	SDHAF4	0	9884.5
KIR3DS1	SDHB	0	9884.5
KIR3DS1	SDHC	0	9884.5
KIR3DS1	SDHD	0	9884.5
KIR3DS1	SDIM1	0	9884.5
KIR3DS1	SDK1	0	9884.5
KIR3DS1	SDK2	0	9884.5
KIR3DS1	SDR16C5	0	9884.5
KIR3DS1	SDR39U1	0	9884.5
KIR3DS1	SDR42E1	0	9884.5
KIR3DS1	SDR42E2	0	9884.5
KIR3DS1	SDR9C7	0	9884.5
KIR3DS1	SDS	0	9884.5
KIR3DS1	SDSL	0	9884.5
KIR3DS1	SEBOX	0	9884.5
KIR3DS1	SEC11A	0	9884.5
KIR3DS1	SEC11C	0	9884.5
KIR3DS1	SEC13	0	9884.5
KIR3DS1	SEC14L1	0	9884.5
KIR3DS1	SEC14L2	0	9884.5
KIR3DS1	SEC14L3	0	9884.5
KIR3DS1	SEC14L4	0	9884.5
KIR3DS1	SEC14L5	0	9884.5
KIR3DS1	SEC14L6	0	9884.5
KIR3DS1	SEC16A	0	9884.5
KIR3DS1	SEC16B	0	9884.5
KIR3DS1	SEC22A	0	9884.5
KIR3DS1	SEC22B	0	9884.5
KIR3DS1	SEC22C	0	9884.5
KIR3DS1	SEC23A	0	9884.5
KIR3DS1	SEC23B	0	9884.5
KIR3DS1	SEC23IP	0	9884.5
KIR3DS1	SEC24A	0	9884.5
KIR3DS1	SEC24B	0	9884.5
KIR3DS1	SEC24C	0	9884.5
KIR3DS1	SEC24D	0	9884.5
KIR3DS1	SEC31A	0	9884.5
KIR3DS1	SEC31B	0	9884.5
KIR3DS1	SEC61A1	0	9884.5
KIR3DS1	SEC61A2	0	9884.5
KIR3DS1	SEC61B	0	9884.5
KIR3DS1	SEC61G	0	9884.5
KIR3DS1	SEC62	0	9884.5
KIR3DS1	SEC63	0	9884.5
KIR3DS1	SECISBP2	0	9884.5
KIR3DS1	SECISBP2L	0	9884.5
KIR3DS1	SECTM1	0	9884.5
KIR3DS1	SEH1L	0	9884.5
KIR3DS1	SEL1L	0	9884.5
KIR3DS1	SEL1L2	0	9884.5
KIR3DS1	SEL1L3	0	9884.5
KIR3DS1	SELE	0	9884.5
KIR3DS1	SELENBP1	0	9884.5
KIR3DS1	SELENOF	0	9884.5
KIR3DS1	SELENOH	0	9884.5
KIR3DS1	SELENOI	0	9884.5
KIR3DS1	SELENOK	0	9884.5
KIR3DS1	SELENOM	0	9884.5
KIR3DS1	SELENON	0	9884.5
KIR3DS1	SELENOO	0	9884.5
KIR3DS1	SELENOP	0	9884.5
KIR3DS1	SELENOS	0	9884.5
KIR3DS1	SELENOT	0	9884.5
KIR3DS1	SELENOV	0	9884.5
KIR3DS1	SELENOW	0	9884.5
KIR3DS1	SELL	0	9884.5
KIR3DS1	SELP	0	9884.5
KIR3DS1	SELPLG	0	9884.5
KIR3DS1	SEM1	0	9884.5
KIR3DS1	SEMA3A	0	9884.5
KIR3DS1	SEMA3B	0	9884.5
KIR3DS1	SEMA3C	0	9884.5
KIR3DS1	SEMA3D	0	9884.5
KIR3DS1	SEMA3E	0	9884.5
KIR3DS1	SEMA3F	0	9884.5
KIR3DS1	SEMA3G	0	9884.5
KIR3DS1	SEMA4A	0	9884.5
KIR3DS1	SEMA4B	0	9884.5
KIR3DS1	SEMA4C	0	9884.5
KIR3DS1	SEMA4D	0	9884.5
KIR3DS1	SEMA4F	0	9884.5
KIR3DS1	SEMA4G	0	9884.5
KIR3DS1	SEMA5A	0	9884.5
KIR3DS1	SEMA5B	0	9884.5
KIR3DS1	SEMA6A	0	9884.5
KIR3DS1	SEMA6B	0	9884.5
KIR3DS1	SEMA6C	0	9884.5
KIR3DS1	SEMA6D	0	9884.5
KIR3DS1	SEMA7A	0	9884.5
KIR3DS1	SEMG1	0	9884.5
KIR3DS1	SEMG2	0	9884.5
KIR3DS1	SENP1	0	9884.5
KIR3DS1	SENP2	0	9884.5
KIR3DS1	SENP3	0	9884.5
KIR3DS1	SENP5	0	9884.5
KIR3DS1	SENP6	0	9884.5
KIR3DS1	SENP7	0	9884.5
KIR3DS1	SENP8	0	9884.5
KIR3DS1	SEPHS1	0	9884.5
KIR3DS1	SEPHS2	0	9884.5
KIR3DS1	SEPSECS	0	9884.5
KIR3DS1	SEPTIN1	0	9884.5
KIR3DS1	SEPTIN10	0	9884.5
KIR3DS1	SEPTIN11	0	9884.5
KIR3DS1	SEPTIN12	0	9884.5
KIR3DS1	SEPTIN14	0	9884.5
KIR3DS1	SEPTIN2	0	9884.5
KIR3DS1	SEPTIN3	0	9884.5
KIR3DS1	SEPTIN4	0	9884.5
KIR3DS1	SEPTIN5	0	9884.5
KIR3DS1	SEPTIN6	0	9884.5
KIR3DS1	SEPTIN7	0	9884.5
KIR3DS1	SEPTIN8	0	9884.5
KIR3DS1	SEPTIN9	0	9884.5
KIR3DS1	SERAC1	0	9884.5
KIR3DS1	SERBP1	0	9884.5
KIR3DS1	SERF1A	0	9884.5
KIR3DS1	SERF1B	0	9884.5
KIR3DS1	SERF2	0	9884.5
KIR3DS1	SERGEF	0	9884.5
KIR3DS1	SERHL2	0	9884.5
KIR3DS1	SERINC1	0	9884.5
KIR3DS1	SERINC2	0	9884.5
KIR3DS1	SERINC3	0	9884.5
KIR3DS1	SERINC4	0	9884.5
KIR3DS1	SERINC5	0	9884.5
KIR3DS1	SERP1	0	9884.5
KIR3DS1	SERP2	0	9884.5
KIR3DS1	SERPINA1	0	9884.5
KIR3DS1	SERPINA10	0	9884.5
KIR3DS1	SERPINA11	0	9884.5
KIR3DS1	SERPINA2	0	9884.5
KIR3DS1	SERPINA3	0	9884.5
KIR3DS1	SERPINA4	0	9884.5
KIR3DS1	SERPINA5	0	9884.5
KIR3DS1	SERPINA6	0	9884.5
KIR3DS1	SERPINA7	0	9884.5
KIR3DS1	SERPINA9	0	9884.5
KIR3DS1	SERPINB1	0	9884.5
KIR3DS1	SERPINB10	0	9884.5
KIR3DS1	SERPINB11	0	9884.5
KIR3DS1	SERPINB12	0	9884.5
KIR3DS1	SERPINB13	0	9884.5
KIR3DS1	SERPINB2	0	9884.5
KIR3DS1	SERPINB6	0	9884.5
KIR3DS1	SERPINB8	0	9884.5
KIR3DS1	SERPINB9	0	9884.5
KIR3DS1	SERPINC1	0	9884.5
KIR3DS1	SERPIND1	0	9884.5
KIR3DS1	SERPINE1	0	9884.5
KIR3DS1	SERPINE2	0	9884.5
KIR3DS1	SERPINE3	0	9884.5
KIR3DS1	SERPINF1	0	9884.5
KIR3DS1	SERPINF2	0	9884.5
KIR3DS1	SERPING1	0	9884.5
KIR3DS1	SERPINH1	0	9884.5
KIR3DS1	SERPINI1	0	9884.5
KIR3DS1	SERPINI2	0	9884.5
KIR3DS1	SERTAD1	0	9884.5
KIR3DS1	SERTAD2	0	9884.5
KIR3DS1	SERTAD3	0	9884.5
KIR3DS1	SERTAD4	0	9884.5
KIR3DS1	SERTM1	0	9884.5
KIR3DS1	SERTM2	0	9884.5
KIR3DS1	SESN1	0	9884.5
KIR3DS1	SESN2	0	9884.5
KIR3DS1	SESN3	0	9884.5
KIR3DS1	SESTD1	0	9884.5
KIR3DS1	SET	0	9884.5
KIR3DS1	SETBP1	0	9884.5
KIR3DS1	SETD1A	0	9884.5
KIR3DS1	SETD1B	0	9884.5
KIR3DS1	SETD2	0	9884.5
KIR3DS1	SETD3	0	9884.5
KIR3DS1	SETD4	0	9884.5
KIR3DS1	SETD5	0	9884.5
KIR3DS1	SETD6	0	9884.5
KIR3DS1	SETD7	0	9884.5
KIR3DS1	SETD9	0	9884.5
KIR3DS1	SETDB1	0	9884.5
KIR3DS1	SETDB2	0	9884.5
KIR3DS1	SETMAR	0	9884.5
KIR3DS1	SETSIP	0	9884.5
KIR3DS1	SETX	0	9884.5
KIR3DS1	SEZ6	0	9884.5
KIR3DS1	SEZ6L	0	9884.5
KIR3DS1	SEZ6L2	0	9884.5
KIR3DS1	SF1	0	9884.5
KIR3DS1	SF3A1	0	9884.5
KIR3DS1	SF3A2	0	9884.5
KIR3DS1	SF3A3	0	9884.5
KIR3DS1	SF3B1	0	9884.5
KIR3DS1	SF3B2	0	9884.5
KIR3DS1	SF3B3	0	9884.5
KIR3DS1	SF3B4	0	9884.5
KIR3DS1	SF3B5	0	9884.5
KIR3DS1	SF3B6	0	9884.5
KIR3DS1	SFI1	0	9884.5
KIR3DS1	SFMBT1	0	9884.5
KIR3DS1	SFMBT2	0	9884.5
KIR3DS1	SFN	0	9884.5
KIR3DS1	SFPQ	0	9884.5
KIR3DS1	SFR1	0	9884.5
KIR3DS1	SFRP1	0	9884.5
KIR3DS1	SFRP2	0	9884.5
KIR3DS1	SFRP4	0	9884.5
KIR3DS1	SFRP5	0	9884.5
KIR3DS1	SFSWAP	0	9884.5
KIR3DS1	SFT2D1	0	9884.5
KIR3DS1	SFT2D2	0	9884.5
KIR3DS1	SFT2D3	0	9884.5
KIR3DS1	SFTA2	0	9884.5
KIR3DS1	SFTPA1	0	9884.5
KIR3DS1	SFTPA2	0	9884.5
KIR3DS1	SFTPB	0	9884.5
KIR3DS1	SFTPC	0	9884.5
KIR3DS1	SFTPD	0	9884.5
KIR3DS1	SFXN1	0	9884.5
KIR3DS1	SFXN2	0	9884.5
KIR3DS1	SFXN3	0	9884.5
KIR3DS1	SFXN4	0	9884.5
KIR3DS1	SFXN5	0	9884.5
KIR3DS1	SGCA	0	9884.5
KIR3DS1	SGCB	0	9884.5
KIR3DS1	SGCD	0	9884.5
KIR3DS1	SGCE	0	9884.5
KIR3DS1	SGCG	0	9884.5
KIR3DS1	SGCZ	0	9884.5
KIR3DS1	SGF29	0	9884.5
KIR3DS1	SGIP1	0	9884.5
KIR3DS1	SGK1	0	9884.5
KIR3DS1	SGK2	0	9884.5
KIR3DS1	SGK3	0	9884.5
KIR3DS1	SGMS1	0	9884.5
KIR3DS1	SGMS2	0	9884.5
KIR3DS1	SGO1	0	9884.5
KIR3DS1	SGO2	0	9884.5
KIR3DS1	SGPL1	0	9884.5
KIR3DS1	SGPP1	0	9884.5
KIR3DS1	SGPP2	0	9884.5
KIR3DS1	SGSH	0	9884.5
KIR3DS1	SGSM1	0	9884.5
KIR3DS1	SGSM2	0	9884.5
KIR3DS1	SGSM3	0	9884.5
KIR3DS1	SGTA	0	9884.5
KIR3DS1	SGTB	0	9884.5
KIR3DS1	SH2B1	0	9884.5
KIR3DS1	SH2B2	0	9884.5
KIR3DS1	SH2B3	0	9884.5
KIR3DS1	SH2D1A	0	9884.5
KIR3DS1	SH2D1B	0	9884.5
KIR3DS1	SH2D2A	0	9884.5
KIR3DS1	SH2D3A	0	9884.5
KIR3DS1	SH2D3C	0	9884.5
KIR3DS1	SH2D4A	0	9884.5
KIR3DS1	SH2D4B	0	9884.5
KIR3DS1	SH2D5	0	9884.5
KIR3DS1	SH2D6	0	9884.5
KIR3DS1	SH2D7	0	9884.5
KIR3DS1	SH3BGR	0	9884.5
KIR3DS1	SH3BGRL	0	9884.5
KIR3DS1	SH3BGRL2	0	9884.5
KIR3DS1	SH3BGRL3	0	9884.5
KIR3DS1	SH3BP1	0	9884.5
KIR3DS1	SH3BP2	0	9884.5
KIR3DS1	SH3BP4	0	9884.5
KIR3DS1	SH3BP5	0	9884.5
KIR3DS1	SH3BP5L	0	9884.5
KIR3DS1	SH3D19	0	9884.5
KIR3DS1	SH3D21	0	9884.5
KIR3DS1	SH3GL1	0	9884.5
KIR3DS1	SH3GL2	0	9884.5
KIR3DS1	SH3GL3	0	9884.5
KIR3DS1	SH3GLB1	0	9884.5
KIR3DS1	SH3GLB2	0	9884.5
KIR3DS1	SH3KBP1	0	9884.5
KIR3DS1	SH3PXD2A	0	9884.5
KIR3DS1	SH3PXD2B	0	9884.5
KIR3DS1	SH3RF1	0	9884.5
KIR3DS1	SH3RF2	0	9884.5
KIR3DS1	SH3RF3	0	9884.5
KIR3DS1	SH3TC1	0	9884.5
KIR3DS1	SH3TC2	0	9884.5
KIR3DS1	SH3YL1	0	9884.5
KIR3DS1	SHANK1	0	9884.5
KIR3DS1	SHANK2	0	9884.5
KIR3DS1	SHANK3	0	9884.5
KIR3DS1	SHARPIN	0	9884.5
KIR3DS1	SHB	0	9884.5
KIR3DS1	SHBG	0	9884.5
KIR3DS1	SHC1	0	9884.5
KIR3DS1	SHC2	0	9884.5
KIR3DS1	SHC3	0	9884.5
KIR3DS1	SHC4	0	9884.5
KIR3DS1	SHCBP1	0	9884.5
KIR3DS1	SHCBP1L	0	9884.5
KIR3DS1	SHD	0	9884.5
KIR3DS1	SHE	0	9884.5
KIR3DS1	SHF	0	9884.5
KIR3DS1	SHFL	0	9884.5
KIR3DS1	SHH	0	9884.5
KIR3DS1	SHISA2	0	9884.5
KIR3DS1	SHISA3	0	9884.5
KIR3DS1	SHISA4	0	9884.5
KIR3DS1	SHISA5	0	9884.5
KIR3DS1	SHISA6	0	9884.5
KIR3DS1	SHISA7	0	9884.5
KIR3DS1	SHISA8	0	9884.5
KIR3DS1	SHISA9	0	9884.5
KIR3DS1	SHISAL1	0	9884.5
KIR3DS1	SHISAL2A	0	9884.5
KIR3DS1	SHISAL2B	0	9884.5
KIR3DS1	SHKBP1	0	9884.5
KIR3DS1	SHLD1	0	9884.5
KIR3DS1	SHLD2	0	9884.5
KIR3DS1	SHLD3	0	9884.5
KIR3DS1	SHMT1	0	9884.5
KIR3DS1	SHMT2	0	9884.5
KIR3DS1	SHOC1	0	9884.5
KIR3DS1	SHOC2	0	9884.5
KIR3DS1	SHOX	0	9884.5
KIR3DS1	SHOX2	0	9884.5
KIR3DS1	SHPK	0	9884.5
KIR3DS1	SHPRH	0	9884.5
KIR3DS1	SHQ1	0	9884.5
KIR3DS1	SHROOM1	0	9884.5
KIR3DS1	SHROOM2	0	9884.5
KIR3DS1	SHROOM3	0	9884.5
KIR3DS1	SHROOM4	0	9884.5
KIR3DS1	SHTN1	0	9884.5
KIR3DS1	SI	0	9884.5
KIR3DS1	SIAE	0	9884.5
KIR3DS1	SIAH1	0	9884.5
KIR3DS1	SIAH2	0	9884.5
KIR3DS1	SIAH3	0	9884.5
KIR3DS1	SIDT1	0	9884.5
KIR3DS1	SIDT2	0	9884.5
KIR3DS1	SIGIRR	0	9884.5
KIR3DS1	SIGLEC1	0	9884.5
KIR3DS1	SIGLEC10	0	9884.5
KIR3DS1	SIGLEC11	0	9884.5
KIR3DS1	SIGLEC12	0	9884.5
KIR3DS1	SIGLEC14	0	9884.5
KIR3DS1	SIGLEC15	0	9884.5
KIR3DS1	SIGLEC16	0	9884.5
KIR3DS1	SIGLEC5	0	9884.5
KIR3DS1	SIGLEC6	0	9884.5
KIR3DS1	SIGLEC7	0	9884.5
KIR3DS1	SIGLEC8	0	9884.5
KIR3DS1	SIGLEC9	0	9884.5
KIR3DS1	SIGLECL1	0	9884.5
KIR3DS1	SIGMAR1	0	9884.5
KIR3DS1	SIK1	0	9884.5
KIR3DS1	SIK2	0	9884.5
KIR3DS1	SIK3	0	9884.5
KIR3DS1	SIKE1	0	9884.5
KIR3DS1	SIL1	0	9884.5
KIR3DS1	SIM1	0	9884.5
KIR3DS1	SIM2	0	9884.5
KIR3DS1	SIMC1	0	9884.5
KIR3DS1	SIN3A	0	9884.5
KIR3DS1	SIN3B	0	9884.5
KIR3DS1	SINHCAF	0	9884.5
KIR3DS1	SIPA1	0	9884.5
KIR3DS1	SIPA1L1	0	9884.5
KIR3DS1	SIPA1L2	0	9884.5
KIR3DS1	SIPA1L3	0	9884.5
KIR3DS1	SIRPA	0	9884.5
KIR3DS1	SIRPB1	0	9884.5
KIR3DS1	SIRPB2	0	9884.5
KIR3DS1	SIRPD	0	9884.5
KIR3DS1	SIRPG	0	9884.5
KIR3DS1	SIRT1	0	9884.5
KIR3DS1	SIRT2	0	9884.5
KIR3DS1	SIRT3	0	9884.5
KIR3DS1	SIRT4	0	9884.5
KIR3DS1	SIRT5	0	9884.5
KIR3DS1	SIRT6	0	9884.5
KIR3DS1	SIRT7	0	9884.5
KIR3DS1	SIT1	0	9884.5
KIR3DS1	SIVA1	0	9884.5
KIR3DS1	SIX1	0	9884.5
KIR3DS1	SIX2	0	9884.5
KIR3DS1	SIX3	0	9884.5
KIR3DS1	SIX4	0	9884.5
KIR3DS1	SIX5	0	9884.5
KIR3DS1	SIX6	0	9884.5
KIR3DS1	SKA1	0	9884.5
KIR3DS1	SKA2	0	9884.5
KIR3DS1	SKA3	0	9884.5
KIR3DS1	SKAP1	0	9884.5
KIR3DS1	SKAP2	0	9884.5
KIR3DS1	SKI	0	9884.5
KIR3DS1	SKIC2	0	9884.5
KIR3DS1	SKIC3	0	9884.5
KIR3DS1	SKIC8	0	9884.5
KIR3DS1	SKIDA1	0	9884.5
KIR3DS1	SKIL	0	9884.5
KIR3DS1	SKOR1	0	9884.5
KIR3DS1	SKOR2	0	9884.5
KIR3DS1	SKP1	0	9884.5
KIR3DS1	SKP2	0	9884.5
KIR3DS1	SLA	0	9884.5
KIR3DS1	SLA2	0	9884.5
KIR3DS1	SLAIN1	0	9884.5
KIR3DS1	SLAIN2	0	9884.5
KIR3DS1	SLAMF1	0	9884.5
KIR3DS1	SLAMF6	0	9884.5
KIR3DS1	SLAMF7	0	9884.5
KIR3DS1	SLAMF8	0	9884.5
KIR3DS1	SLAMF9	0	9884.5
KIR3DS1	SLBP	0	9884.5
KIR3DS1	SLC10A1	0	9884.5
KIR3DS1	SLC10A2	0	9884.5
KIR3DS1	SLC10A3	0	9884.5
KIR3DS1	SLC10A4	0	9884.5
KIR3DS1	SLC10A5	0	9884.5
KIR3DS1	SLC10A6	0	9884.5
KIR3DS1	SLC10A7	0	9884.5
KIR3DS1	SLC11A1	0	9884.5
KIR3DS1	SLC11A2	0	9884.5
KIR3DS1	SLC12A1	0	9884.5
KIR3DS1	SLC12A2	0	9884.5
KIR3DS1	SLC12A3	0	9884.5
KIR3DS1	SLC12A4	0	9884.5
KIR3DS1	SLC12A5	0	9884.5
KIR3DS1	SLC12A6	0	9884.5
KIR3DS1	SLC12A7	0	9884.5
KIR3DS1	SLC12A8	0	9884.5
KIR3DS1	SLC12A9	0	9884.5
KIR3DS1	SLC13A1	0	9884.5
KIR3DS1	SLC13A2	0	9884.5
KIR3DS1	SLC13A3	0	9884.5
KIR3DS1	SLC13A4	0	9884.5
KIR3DS1	SLC13A5	0	9884.5
KIR3DS1	SLC14A1	0	9884.5
KIR3DS1	SLC14A2	0	9884.5
KIR3DS1	SLC15A1	0	9884.5
KIR3DS1	SLC15A2	0	9884.5
KIR3DS1	SLC15A3	0	9884.5
KIR3DS1	SLC15A4	0	9884.5
KIR3DS1	SLC15A5	0	9884.5
KIR3DS1	SLC16A1	0	9884.5
KIR3DS1	SLC16A10	0	9884.5
KIR3DS1	SLC16A11	0	9884.5
KIR3DS1	SLC16A12	0	9884.5
KIR3DS1	SLC16A13	0	9884.5
KIR3DS1	SLC16A14	0	9884.5
KIR3DS1	SLC16A2	0	9884.5
KIR3DS1	SLC16A3	0	9884.5
KIR3DS1	SLC16A4	0	9884.5
KIR3DS1	SLC16A5	0	9884.5
KIR3DS1	SLC16A6	0	9884.5
KIR3DS1	SLC16A7	0	9884.5
KIR3DS1	SLC16A8	0	9884.5
KIR3DS1	SLC16A9	0	9884.5
KIR3DS1	SLC17A1	0	9884.5
KIR3DS1	SLC17A2	0	9884.5
KIR3DS1	SLC17A3	0	9884.5
KIR3DS1	SLC17A4	0	9884.5
KIR3DS1	SLC17A5	0	9884.5
KIR3DS1	SLC17A6	0	9884.5
KIR3DS1	SLC17A7	0	9884.5
KIR3DS1	SLC17A8	0	9884.5
KIR3DS1	SLC17A9	0	9884.5
KIR3DS1	SLC18A1	0	9884.5
KIR3DS1	SLC18A2	0	9884.5
KIR3DS1	SLC18A3	0	9884.5
KIR3DS1	SLC18B1	0	9884.5
KIR3DS1	SLC19A1	0	9884.5
KIR3DS1	SLC19A2	0	9884.5
KIR3DS1	SLC19A3	0	9884.5
KIR3DS1	SLC1A1	0	9884.5
KIR3DS1	SLC1A2	0	9884.5
KIR3DS1	SLC1A3	0	9884.5
KIR3DS1	SLC1A4	0	9884.5
KIR3DS1	SLC1A5	0	9884.5
KIR3DS1	SLC1A6	0	9884.5
KIR3DS1	SLC1A7	0	9884.5
KIR3DS1	SLC20A1	0	9884.5
KIR3DS1	SLC20A2	0	9884.5
KIR3DS1	SLC22A1	0	9884.5
KIR3DS1	SLC22A10	0	9884.5
KIR3DS1	SLC22A11	0	9884.5
KIR3DS1	SLC22A12	0	9884.5
KIR3DS1	SLC22A13	0	9884.5
KIR3DS1	SLC22A14	0	9884.5
KIR3DS1	SLC22A15	0	9884.5
KIR3DS1	SLC22A16	0	9884.5
KIR3DS1	SLC22A17	0	9884.5
KIR3DS1	SLC22A18	0	9884.5
KIR3DS1	SLC22A2	0	9884.5
KIR3DS1	SLC22A23	0	9884.5
KIR3DS1	SLC22A24	0	9884.5
KIR3DS1	SLC22A25	0	9884.5
KIR3DS1	SLC22A3	0	9884.5
KIR3DS1	SLC22A31	0	9884.5
KIR3DS1	SLC22A4	0	9884.5
KIR3DS1	SLC22A5	0	9884.5
KIR3DS1	SLC22A6	0	9884.5
KIR3DS1	SLC22A7	0	9884.5
KIR3DS1	SLC22A8	0	9884.5
KIR3DS1	SLC22A9	0	9884.5
KIR3DS1	SLC23A1	0	9884.5
KIR3DS1	SLC23A2	0	9884.5
KIR3DS1	SLC23A3	0	9884.5
KIR3DS1	SLC24A1	0	9884.5
KIR3DS1	SLC24A2	0	9884.5
KIR3DS1	SLC24A3	0	9884.5
KIR3DS1	SLC24A4	0	9884.5
KIR3DS1	SLC24A5	0	9884.5
KIR3DS1	SLC25A1	0	9884.5
KIR3DS1	SLC25A10	0	9884.5
KIR3DS1	SLC25A11	0	9884.5
KIR3DS1	SLC25A12	0	9884.5
KIR3DS1	SLC25A13	0	9884.5
KIR3DS1	SLC25A14	0	9884.5
KIR3DS1	SLC25A15	0	9884.5
KIR3DS1	SLC25A16	0	9884.5
KIR3DS1	SLC25A17	0	9884.5
KIR3DS1	SLC25A18	0	9884.5
KIR3DS1	SLC25A19	0	9884.5
KIR3DS1	SLC25A2	0	9884.5
KIR3DS1	SLC25A20	0	9884.5
KIR3DS1	SLC25A21	0	9884.5
KIR3DS1	SLC25A22	0	9884.5
KIR3DS1	SLC25A23	0	9884.5
KIR3DS1	SLC25A24	0	9884.5
KIR3DS1	SLC25A25	0	9884.5
KIR3DS1	SLC25A26	0	9884.5
KIR3DS1	SLC25A27	0	9884.5
KIR3DS1	SLC25A28	0	9884.5
KIR3DS1	SLC25A29	0	9884.5
KIR3DS1	SLC25A3	0	9884.5
KIR3DS1	SLC25A30	0	9884.5
KIR3DS1	SLC25A31	0	9884.5
KIR3DS1	SLC25A32	0	9884.5
KIR3DS1	SLC25A33	0	9884.5
KIR3DS1	SLC25A34	0	9884.5
KIR3DS1	SLC25A35	0	9884.5
KIR3DS1	SLC25A36	0	9884.5
KIR3DS1	SLC25A37	0	9884.5
KIR3DS1	SLC25A38	0	9884.5
KIR3DS1	SLC25A39	0	9884.5
KIR3DS1	SLC25A4	0	9884.5
KIR3DS1	SLC25A40	0	9884.5
KIR3DS1	SLC25A41	0	9884.5
KIR3DS1	SLC25A42	0	9884.5
KIR3DS1	SLC25A43	0	9884.5
KIR3DS1	SLC25A44	0	9884.5
KIR3DS1	SLC25A45	0	9884.5
KIR3DS1	SLC25A46	0	9884.5
KIR3DS1	SLC25A47	0	9884.5
KIR3DS1	SLC25A48	0	9884.5
KIR3DS1	SLC25A5	0	9884.5
KIR3DS1	SLC25A51	0	9884.5
KIR3DS1	SLC25A52	0	9884.5
KIR3DS1	SLC25A53	0	9884.5
KIR3DS1	SLC25A6	0	9884.5
KIR3DS1	SLC26A1	0	9884.5
KIR3DS1	SLC26A11	0	9884.5
KIR3DS1	SLC26A2	0	9884.5
KIR3DS1	SLC26A3	0	9884.5
KIR3DS1	SLC26A4	0	9884.5
KIR3DS1	SLC26A5	0	9884.5
KIR3DS1	SLC26A6	0	9884.5
KIR3DS1	SLC26A7	0	9884.5
KIR3DS1	SLC26A8	0	9884.5
KIR3DS1	SLC26A9	0	9884.5
KIR3DS1	SLC27A1	0	9884.5
KIR3DS1	SLC27A2	0	9884.5
KIR3DS1	SLC27A3	0	9884.5
KIR3DS1	SLC27A4	0	9884.5
KIR3DS1	SLC27A5	0	9884.5
KIR3DS1	SLC27A6	0	9884.5
KIR3DS1	SLC28A1	0	9884.5
KIR3DS1	SLC28A2	0	9884.5
KIR3DS1	SLC28A3	0	9884.5
KIR3DS1	SLC29A1	0	9884.5
KIR3DS1	SLC29A2	0	9884.5
KIR3DS1	SLC29A3	0	9884.5
KIR3DS1	SLC29A4	0	9884.5
KIR3DS1	SLC2A1	0	9884.5
KIR3DS1	SLC2A10	0	9884.5
KIR3DS1	SLC2A11	0	9884.5
KIR3DS1	SLC2A12	0	9884.5
KIR3DS1	SLC2A13	0	9884.5
KIR3DS1	SLC2A14	0	9884.5
KIR3DS1	SLC2A2	0	9884.5
KIR3DS1	SLC2A3	0	9884.5
KIR3DS1	SLC2A4	0	9884.5
KIR3DS1	SLC2A4RG	0	9884.5
KIR3DS1	SLC2A5	0	9884.5
KIR3DS1	SLC2A6	0	9884.5
KIR3DS1	SLC2A7	0	9884.5
KIR3DS1	SLC2A8	0	9884.5
KIR3DS1	SLC2A9	0	9884.5
KIR3DS1	SLC30A1	0	9884.5
KIR3DS1	SLC30A10	0	9884.5
KIR3DS1	SLC30A2	0	9884.5
KIR3DS1	SLC30A3	0	9884.5
KIR3DS1	SLC30A4	0	9884.5
KIR3DS1	SLC30A5	0	9884.5
KIR3DS1	SLC30A6	0	9884.5
KIR3DS1	SLC30A7	0	9884.5
KIR3DS1	SLC30A8	0	9884.5
KIR3DS1	SLC30A9	0	9884.5
KIR3DS1	SLC31A1	0	9884.5
KIR3DS1	SLC31A2	0	9884.5
KIR3DS1	SLC32A1	0	9884.5
KIR3DS1	SLC33A1	0	9884.5
KIR3DS1	SLC34A1	0	9884.5
KIR3DS1	SLC34A2	0	9884.5
KIR3DS1	SLC34A3	0	9884.5
KIR3DS1	SLC35A1	0	9884.5
KIR3DS1	SLC35A2	0	9884.5
KIR3DS1	SLC35A3	0	9884.5
KIR3DS1	SLC35A4	0	9884.5
KIR3DS1	SLC35A5	0	9884.5
KIR3DS1	SLC35B1	0	9884.5
KIR3DS1	SLC35B2	0	9884.5
KIR3DS1	SLC35B3	0	9884.5
KIR3DS1	SLC35B4	0	9884.5
KIR3DS1	SLC35C1	0	9884.5
KIR3DS1	SLC35C2	0	9884.5
KIR3DS1	SLC35D1	0	9884.5
KIR3DS1	SLC35D2	0	9884.5
KIR3DS1	SLC35D3	0	9884.5
KIR3DS1	SLC35E1	0	9884.5
KIR3DS1	SLC35E2B	0	9884.5
KIR3DS1	SLC35E3	0	9884.5
KIR3DS1	SLC35E4	0	9884.5
KIR3DS1	SLC35F1	0	9884.5
KIR3DS1	SLC35F2	0	9884.5
KIR3DS1	SLC35F3	0	9884.5
KIR3DS1	SLC35F4	0	9884.5
KIR3DS1	SLC35F5	0	9884.5
KIR3DS1	SLC35F6	0	9884.5
KIR3DS1	SLC35G1	0	9884.5
KIR3DS1	SLC35G2	0	9884.5
KIR3DS1	SLC35G3	0	9884.5
KIR3DS1	SLC35G4	0	9884.5
KIR3DS1	SLC35G5	0	9884.5
KIR3DS1	SLC35G6	0	9884.5
KIR3DS1	SLC36A1	0	9884.5
KIR3DS1	SLC36A2	0	9884.5
KIR3DS1	SLC36A3	0	9884.5
KIR3DS1	SLC36A4	0	9884.5
KIR3DS1	SLC37A1	0	9884.5
KIR3DS1	SLC37A2	0	9884.5
KIR3DS1	SLC37A3	0	9884.5
KIR3DS1	SLC37A4	0	9884.5
KIR3DS1	SLC38A1	0	9884.5
KIR3DS1	SLC38A10	0	9884.5
KIR3DS1	SLC38A11	0	9884.5
KIR3DS1	SLC38A2	0	9884.5
KIR3DS1	SLC38A3	0	9884.5
KIR3DS1	SLC38A4	0	9884.5
KIR3DS1	SLC38A5	0	9884.5
KIR3DS1	SLC38A6	0	9884.5
KIR3DS1	SLC38A7	0	9884.5
KIR3DS1	SLC38A8	0	9884.5
KIR3DS1	SLC38A9	0	9884.5
KIR3DS1	SLC39A1	0	9884.5
KIR3DS1	SLC39A10	0	9884.5
KIR3DS1	SLC39A11	0	9884.5
KIR3DS1	SLC39A12	0	9884.5
KIR3DS1	SLC39A13	0	9884.5
KIR3DS1	SLC39A14	0	9884.5
KIR3DS1	SLC39A2	0	9884.5
KIR3DS1	SLC39A3	0	9884.5
KIR3DS1	SLC39A4	0	9884.5
KIR3DS1	SLC39A5	0	9884.5
KIR3DS1	SLC39A6	0	9884.5
KIR3DS1	SLC39A7	0	9884.5
KIR3DS1	SLC39A8	0	9884.5
KIR3DS1	SLC39A9	0	9884.5
KIR3DS1	SLC3A1	0	9884.5
KIR3DS1	SLC3A2	0	9884.5
KIR3DS1	SLC40A1	0	9884.5
KIR3DS1	SLC41A1	0	9884.5
KIR3DS1	SLC41A2	0	9884.5
KIR3DS1	SLC41A3	0	9884.5
KIR3DS1	SLC43A1	0	9884.5
KIR3DS1	SLC43A2	0	9884.5
KIR3DS1	SLC43A3	0	9884.5
KIR3DS1	SLC44A1	0	9884.5
KIR3DS1	SLC44A2	0	9884.5
KIR3DS1	SLC44A3	0	9884.5
KIR3DS1	SLC44A4	0	9884.5
KIR3DS1	SLC44A5	0	9884.5
KIR3DS1	SLC45A1	0	9884.5
KIR3DS1	SLC45A2	0	9884.5
KIR3DS1	SLC45A3	0	9884.5
KIR3DS1	SLC45A4	0	9884.5
KIR3DS1	SLC46A1	0	9884.5
KIR3DS1	SLC46A2	0	9884.5
KIR3DS1	SLC46A3	0	9884.5
KIR3DS1	SLC47A1	0	9884.5
KIR3DS1	SLC47A2	0	9884.5
KIR3DS1	SLC48A1	0	9884.5
KIR3DS1	SLC49A3	0	9884.5
KIR3DS1	SLC49A4	0	9884.5
KIR3DS1	SLC4A1	0	9884.5
KIR3DS1	SLC4A10	0	9884.5
KIR3DS1	SLC4A11	0	9884.5
KIR3DS1	SLC4A1AP	0	9884.5
KIR3DS1	SLC4A2	0	9884.5
KIR3DS1	SLC4A3	0	9884.5
KIR3DS1	SLC4A4	0	9884.5
KIR3DS1	SLC4A5	0	9884.5
KIR3DS1	SLC4A7	0	9884.5
KIR3DS1	SLC4A8	0	9884.5
KIR3DS1	SLC4A9	0	9884.5
KIR3DS1	SLC50A1	0	9884.5
KIR3DS1	SLC51A	0	9884.5
KIR3DS1	SLC51B	0	9884.5
KIR3DS1	SLC52A1	0	9884.5
KIR3DS1	SLC52A2	0	9884.5
KIR3DS1	SLC52A3	0	9884.5
KIR3DS1	SLC5A1	0	9884.5
KIR3DS1	SLC5A10	0	9884.5
KIR3DS1	SLC5A11	0	9884.5
KIR3DS1	SLC5A12	0	9884.5
KIR3DS1	SLC5A2	0	9884.5
KIR3DS1	SLC5A3	0	9884.5
KIR3DS1	SLC5A4	0	9884.5
KIR3DS1	SLC5A5	0	9884.5
KIR3DS1	SLC5A6	0	9884.5
KIR3DS1	SLC5A7	0	9884.5
KIR3DS1	SLC5A8	0	9884.5
KIR3DS1	SLC5A9	0	9884.5
KIR3DS1	SLC66A1	0	9884.5
KIR3DS1	SLC66A2	0	9884.5
KIR3DS1	SLC66A3	0	9884.5
KIR3DS1	SLC6A1	0	9884.5
KIR3DS1	SLC6A11	0	9884.5
KIR3DS1	SLC6A12	0	9884.5
KIR3DS1	SLC6A13	0	9884.5
KIR3DS1	SLC6A14	0	9884.5
KIR3DS1	SLC6A15	0	9884.5
KIR3DS1	SLC6A16	0	9884.5
KIR3DS1	SLC6A17	0	9884.5
KIR3DS1	SLC6A18	0	9884.5
KIR3DS1	SLC6A19	0	9884.5
KIR3DS1	SLC6A2	0	9884.5
KIR3DS1	SLC6A20	0	9884.5
KIR3DS1	SLC6A3	0	9884.5
KIR3DS1	SLC6A4	0	9884.5
KIR3DS1	SLC6A5	0	9884.5
KIR3DS1	SLC6A6	0	9884.5
KIR3DS1	SLC6A7	0	9884.5
KIR3DS1	SLC6A8	0	9884.5
KIR3DS1	SLC6A9	0	9884.5
KIR3DS1	SLC7A1	0	9884.5
KIR3DS1	SLC7A10	0	9884.5
KIR3DS1	SLC7A11	0	9884.5
KIR3DS1	SLC7A13	0	9884.5
KIR3DS1	SLC7A14	0	9884.5
KIR3DS1	SLC7A2	0	9884.5
KIR3DS1	SLC7A3	0	9884.5
KIR3DS1	SLC7A4	0	9884.5
KIR3DS1	SLC7A5	0	9884.5
KIR3DS1	SLC7A6	0	9884.5
KIR3DS1	SLC7A6OS	0	9884.5
KIR3DS1	SLC7A7	0	9884.5
KIR3DS1	SLC7A8	0	9884.5
KIR3DS1	SLC7A9	0	9884.5
KIR3DS1	SLC8A1	0	9884.5
KIR3DS1	SLC8A2	0	9884.5
KIR3DS1	SLC8A3	0	9884.5
KIR3DS1	SLC8B1	0	9884.5
KIR3DS1	SLC9A1	0	9884.5
KIR3DS1	SLC9A2	0	9884.5
KIR3DS1	SLC9A3	0	9884.5
KIR3DS1	SLC9A4	0	9884.5
KIR3DS1	SLC9A5	0	9884.5
KIR3DS1	SLC9A6	0	9884.5
KIR3DS1	SLC9A7	0	9884.5
KIR3DS1	SLC9A8	0	9884.5
KIR3DS1	SLC9A9	0	9884.5
KIR3DS1	SLC9B1	0	9884.5
KIR3DS1	SLC9B2	0	9884.5
KIR3DS1	SLC9C1	0	9884.5
KIR3DS1	SLC9C2	0	9884.5
KIR3DS1	SLCO1A2	0	9884.5
KIR3DS1	SLCO1B1	0	9884.5
KIR3DS1	SLCO1B3	0	9884.5
KIR3DS1	SLCO1C1	0	9884.5
KIR3DS1	SLCO2A1	0	9884.5
KIR3DS1	SLCO2B1	0	9884.5
KIR3DS1	SLCO3A1	0	9884.5
KIR3DS1	SLCO4A1	0	9884.5
KIR3DS1	SLCO4C1	0	9884.5
KIR3DS1	SLCO5A1	0	9884.5
KIR3DS1	SLCO6A1	0	9884.5
KIR3DS1	SLF1	0	9884.5
KIR3DS1	SLF2	0	9884.5
KIR3DS1	SLFN11	0	9884.5
KIR3DS1	SLFN12	0	9884.5
KIR3DS1	SLFN12L	0	9884.5
KIR3DS1	SLFN13	0	9884.5
KIR3DS1	SLFN14	0	9884.5
KIR3DS1	SLFN5	0	9884.5
KIR3DS1	SLFNL1	0	9884.5
KIR3DS1	SLIRP	0	9884.5
KIR3DS1	SLIT1	0	9884.5
KIR3DS1	SLIT2	0	9884.5
KIR3DS1	SLIT3	0	9884.5
KIR3DS1	SLITRK1	0	9884.5
KIR3DS1	SLITRK2	0	9884.5
KIR3DS1	SLITRK3	0	9884.5
KIR3DS1	SLITRK4	0	9884.5
KIR3DS1	SLITRK5	0	9884.5
KIR3DS1	SLITRK6	0	9884.5
KIR3DS1	SLK	0	9884.5
KIR3DS1	SLMAP	0	9884.5
KIR3DS1	SLN	0	9884.5
KIR3DS1	SLPI	0	9884.5
KIR3DS1	SLTM	0	9884.5
KIR3DS1	SLU7	0	9884.5
KIR3DS1	SLURP1	0	9884.5
KIR3DS1	SLURP2	0	9884.5
KIR3DS1	SLX1A	0	9884.5
KIR3DS1	SLX1B	0	9884.5
KIR3DS1	SLX4	0	9884.5
KIR3DS1	SLX4IP	0	9884.5
KIR3DS1	SLX9	0	9884.5
KIR3DS1	SMAD1	0	9884.5
KIR3DS1	SMAD2	0	9884.5
KIR3DS1	SMAD3	0	9884.5
KIR3DS1	SMAD4	0	9884.5
KIR3DS1	SMAD5	0	9884.5
KIR3DS1	SMAD6	0	9884.5
KIR3DS1	SMAD7	0	9884.5
KIR3DS1	SMAD9	0	9884.5
KIR3DS1	SMAGP	0	9884.5
KIR3DS1	SMAP1	0	9884.5
KIR3DS1	SMAP2	0	9884.5
KIR3DS1	SMARCA1	0	9884.5
KIR3DS1	SMARCA2	0	9884.5
KIR3DS1	SMARCA4	0	9884.5
KIR3DS1	SMARCA5	0	9884.5
KIR3DS1	SMARCAD1	0	9884.5
KIR3DS1	SMARCAL1	0	9884.5
KIR3DS1	SMARCB1	0	9884.5
KIR3DS1	SMARCC1	0	9884.5
KIR3DS1	SMARCC2	0	9884.5
KIR3DS1	SMARCD1	0	9884.5
KIR3DS1	SMARCD2	0	9884.5
KIR3DS1	SMARCD3	0	9884.5
KIR3DS1	SMARCE1	0	9884.5
KIR3DS1	SMC1A	0	9884.5
KIR3DS1	SMC1B	0	9884.5
KIR3DS1	SMC2	0	9884.5
KIR3DS1	SMC3	0	9884.5
KIR3DS1	SMC4	0	9884.5
KIR3DS1	SMC5	0	9884.5
KIR3DS1	SMC6	0	9884.5
KIR3DS1	SMCHD1	0	9884.5
KIR3DS1	SMCO1	0	9884.5
KIR3DS1	SMCO2	0	9884.5
KIR3DS1	SMCO3	0	9884.5
KIR3DS1	SMCO4	0	9884.5
KIR3DS1	SMCP	0	9884.5
KIR3DS1	SMCR8	0	9884.5
KIR3DS1	SMDT1	0	9884.5
KIR3DS1	SMG1	0	9884.5
KIR3DS1	SMG5	0	9884.5
KIR3DS1	SMG6	0	9884.5
KIR3DS1	SMG7	0	9884.5
KIR3DS1	SMG8	0	9884.5
KIR3DS1	SMG9	0	9884.5
KIR3DS1	SMIM1	0	9884.5
KIR3DS1	SMIM10	0	9884.5
KIR3DS1	SMIM10L1	0	9884.5
KIR3DS1	SMIM10L2A	0	9884.5
KIR3DS1	SMIM10L2B	0	9884.5
KIR3DS1	SMIM11	0	9884.5
KIR3DS1	SMIM12	0	9884.5
KIR3DS1	SMIM13	0	9884.5
KIR3DS1	SMIM14	0	9884.5
KIR3DS1	SMIM15	0	9884.5
KIR3DS1	SMIM17	0	9884.5
KIR3DS1	SMIM18	0	9884.5
KIR3DS1	SMIM19	0	9884.5
KIR3DS1	SMIM2	0	9884.5
KIR3DS1	SMIM20	0	9884.5
KIR3DS1	SMIM21	0	9884.5
KIR3DS1	SMIM22	0	9884.5
KIR3DS1	SMIM23	0	9884.5
KIR3DS1	SMIM24	0	9884.5
KIR3DS1	SMIM26	0	9884.5
KIR3DS1	SMIM27	0	9884.5
KIR3DS1	SMIM28	0	9884.5
KIR3DS1	SMIM29	0	9884.5
KIR3DS1	SMIM3	0	9884.5
KIR3DS1	SMIM30	0	9884.5
KIR3DS1	SMIM31	0	9884.5
KIR3DS1	SMIM32	0	9884.5
KIR3DS1	SMIM33	0	9884.5
KIR3DS1	SMIM34	0	9884.5
KIR3DS1	SMIM35	0	9884.5
KIR3DS1	SMIM36	0	9884.5
KIR3DS1	SMIM38	0	9884.5
KIR3DS1	SMIM39	0	9884.5
KIR3DS1	SMIM40	0	9884.5
KIR3DS1	SMIM41	0	9884.5
KIR3DS1	SMIM42	0	9884.5
KIR3DS1	SMIM43	0	9884.5
KIR3DS1	SMIM44	0	9884.5
KIR3DS1	SMIM45	0	9884.5
KIR3DS1	SMIM5	0	9884.5
KIR3DS1	SMIM6	0	9884.5
KIR3DS1	SMIM7	0	9884.5
KIR3DS1	SMIM8	0	9884.5
KIR3DS1	SMIM9	0	9884.5
KIR3DS1	SMKR1	0	9884.5
KIR3DS1	SMLR1	0	9884.5
KIR3DS1	SMN1	0	9884.5
KIR3DS1	SMN2	0	9884.5
KIR3DS1	SMNDC1	0	9884.5
KIR3DS1	SMO	0	9884.5
KIR3DS1	SMOC1	0	9884.5
KIR3DS1	SMOC2	0	9884.5
KIR3DS1	SMOX	0	9884.5
KIR3DS1	SMPD1	0	9884.5
KIR3DS1	SMPD2	0	9884.5
KIR3DS1	SMPD3	0	9884.5
KIR3DS1	SMPD4	0	9884.5
KIR3DS1	SMPDL3A	0	9884.5
KIR3DS1	SMPDL3B	0	9884.5
KIR3DS1	SMPX	0	9884.5
KIR3DS1	SMR3A	0	9884.5
KIR3DS1	SMR3B	0	9884.5
KIR3DS1	SMS	0	9884.5
KIR3DS1	SMTN	0	9884.5
KIR3DS1	SMTNL1	0	9884.5
KIR3DS1	SMTNL2	0	9884.5
KIR3DS1	SMU1	0	9884.5
KIR3DS1	SMUG1	0	9884.5
KIR3DS1	SMURF1	0	9884.5
KIR3DS1	SMURF2	0	9884.5
KIR3DS1	SMYD1	0	9884.5
KIR3DS1	SMYD2	0	9884.5
KIR3DS1	SMYD3	0	9884.5
KIR3DS1	SMYD4	0	9884.5
KIR3DS1	SMYD5	0	9884.5
KIR3DS1	SNAI1	0	9884.5
KIR3DS1	SNAI2	0	9884.5
KIR3DS1	SNAI3	0	9884.5
KIR3DS1	SNAP23	0	9884.5
KIR3DS1	SNAP25	0	9884.5
KIR3DS1	SNAP29	0	9884.5
KIR3DS1	SNAP47	0	9884.5
KIR3DS1	SNAP91	0	9884.5
KIR3DS1	SNAPC1	0	9884.5
KIR3DS1	SNAPC2	0	9884.5
KIR3DS1	SNAPC3	0	9884.5
KIR3DS1	SNAPC4	0	9884.5
KIR3DS1	SNAPC5	0	9884.5
KIR3DS1	SNAPIN	0	9884.5
KIR3DS1	SNCA	0	9884.5
KIR3DS1	SNCAIP	0	9884.5
KIR3DS1	SNCB	0	9884.5
KIR3DS1	SNCG	0	9884.5
KIR3DS1	SND1	0	9884.5
KIR3DS1	SNED1	0	9884.5
KIR3DS1	SNF8	0	9884.5
KIR3DS1	SNIP1	0	9884.5
KIR3DS1	SNN	0	9884.5
KIR3DS1	SNORC	0	9884.5
KIR3DS1	SNPH	0	9884.5
KIR3DS1	SNRK	0	9884.5
KIR3DS1	SNRNP200	0	9884.5
KIR3DS1	SNRNP25	0	9884.5
KIR3DS1	SNRNP27	0	9884.5
KIR3DS1	SNRNP35	0	9884.5
KIR3DS1	SNRNP40	0	9884.5
KIR3DS1	SNRNP48	0	9884.5
KIR3DS1	SNRNP70	0	9884.5
KIR3DS1	SNRPA	0	9884.5
KIR3DS1	SNRPA1	0	9884.5
KIR3DS1	SNRPB	0	9884.5
KIR3DS1	SNRPB2	0	9884.5
KIR3DS1	SNRPC	0	9884.5
KIR3DS1	SNRPD1	0	9884.5
KIR3DS1	SNRPD2	0	9884.5
KIR3DS1	SNRPD3	0	9884.5
KIR3DS1	SNRPE	0	9884.5
KIR3DS1	SNRPF	0	9884.5
KIR3DS1	SNRPG	0	9884.5
KIR3DS1	SNRPN	0	9884.5
KIR3DS1	SNTA1	0	9884.5
KIR3DS1	SNTB1	0	9884.5
KIR3DS1	SNTB2	0	9884.5
KIR3DS1	SNTG1	0	9884.5
KIR3DS1	SNTG2	0	9884.5
KIR3DS1	SNTN	0	9884.5
KIR3DS1	SNU13	0	9884.5
KIR3DS1	SNUPN	0	9884.5
KIR3DS1	SNURF	0	9884.5
KIR3DS1	SNW1	0	9884.5
KIR3DS1	SNX1	0	9884.5
KIR3DS1	SNX10	0	9884.5
KIR3DS1	SNX11	0	9884.5
KIR3DS1	SNX12	0	9884.5
KIR3DS1	SNX13	0	9884.5
KIR3DS1	SNX14	0	9884.5
KIR3DS1	SNX15	0	9884.5
KIR3DS1	SNX16	0	9884.5
KIR3DS1	SNX17	0	9884.5
KIR3DS1	SNX18	0	9884.5
KIR3DS1	SNX19	0	9884.5
KIR3DS1	SNX2	0	9884.5
KIR3DS1	SNX20	0	9884.5
KIR3DS1	SNX21	0	9884.5
KIR3DS1	SNX22	0	9884.5
KIR3DS1	SNX24	0	9884.5
KIR3DS1	SNX25	0	9884.5
KIR3DS1	SNX27	0	9884.5
KIR3DS1	SNX29	0	9884.5
KIR3DS1	SNX3	0	9884.5
KIR3DS1	SNX30	0	9884.5
KIR3DS1	SNX31	0	9884.5
KIR3DS1	SNX32	0	9884.5
KIR3DS1	SNX33	0	9884.5
KIR3DS1	SNX4	0	9884.5
KIR3DS1	SNX5	0	9884.5
KIR3DS1	SNX6	0	9884.5
KIR3DS1	SNX7	0	9884.5
KIR3DS1	SNX8	0	9884.5
KIR3DS1	SNX9	0	9884.5
KIR3DS1	SOAT1	0	9884.5
KIR3DS1	SOAT2	0	9884.5
KIR3DS1	SOBP	0	9884.5
KIR3DS1	SOCS1	0	9884.5
KIR3DS1	SOCS2	0	9884.5
KIR3DS1	SOCS3	0	9884.5
KIR3DS1	SOCS4	0	9884.5
KIR3DS1	SOCS5	0	9884.5
KIR3DS1	SOCS6	0	9884.5
KIR3DS1	SOCS7	0	9884.5
KIR3DS1	SOD1	0	9884.5
KIR3DS1	SOD2	0	9884.5
KIR3DS1	SOD3	0	9884.5
KIR3DS1	SOGA1	0	9884.5
KIR3DS1	SOGA3	0	9884.5
KIR3DS1	SOHLH1	0	9884.5
KIR3DS1	SOHLH2	0	9884.5
KIR3DS1	SON	0	9884.5
KIR3DS1	SORBS1	0	9884.5
KIR3DS1	SORBS2	0	9884.5
KIR3DS1	SORBS3	0	9884.5
KIR3DS1	SORCS1	0	9884.5
KIR3DS1	SORCS2	0	9884.5
KIR3DS1	SORCS3	0	9884.5
KIR3DS1	SORD	0	9884.5
KIR3DS1	SORL1	0	9884.5
KIR3DS1	SORT1	0	9884.5
KIR3DS1	SOS1	0	9884.5
KIR3DS1	SOS2	0	9884.5
KIR3DS1	SOST	0	9884.5
KIR3DS1	SOSTDC1	0	9884.5
KIR3DS1	SOWAHA	0	9884.5
KIR3DS1	SOWAHB	0	9884.5
KIR3DS1	SOWAHC	0	9884.5
KIR3DS1	SOWAHD	0	9884.5
KIR3DS1	SOX1	0	9884.5
KIR3DS1	SOX10	0	9884.5
KIR3DS1	SOX11	0	9884.5
KIR3DS1	SOX12	0	9884.5
KIR3DS1	SOX13	0	9884.5
KIR3DS1	SOX14	0	9884.5
KIR3DS1	SOX15	0	9884.5
KIR3DS1	SOX17	0	9884.5
KIR3DS1	SOX18	0	9884.5
KIR3DS1	SOX2	0	9884.5
KIR3DS1	SOX21	0	9884.5
KIR3DS1	SOX3	0	9884.5
KIR3DS1	SOX30	0	9884.5
KIR3DS1	SOX4	0	9884.5
KIR3DS1	SOX5	0	9884.5
KIR3DS1	SOX6	0	9884.5
KIR3DS1	SOX7	0	9884.5
KIR3DS1	SOX8	0	9884.5
KIR3DS1	SOX9	0	9884.5
KIR3DS1	SP1	0	9884.5
KIR3DS1	SP100	0	9884.5
KIR3DS1	SP110	0	9884.5
KIR3DS1	SP140	0	9884.5
KIR3DS1	SP140L	0	9884.5
KIR3DS1	SP2	0	9884.5
KIR3DS1	SP3	0	9884.5
KIR3DS1	SP4	0	9884.5
KIR3DS1	SP5	0	9884.5
KIR3DS1	SP6	0	9884.5
KIR3DS1	SP7	0	9884.5
KIR3DS1	SP8	0	9884.5
KIR3DS1	SP9	0	9884.5
KIR3DS1	SPA17	0	9884.5
KIR3DS1	SPAAR	0	9884.5
KIR3DS1	SPACA1	0	9884.5
KIR3DS1	SPACA3	0	9884.5
KIR3DS1	SPACA4	0	9884.5
KIR3DS1	SPACA5	0	9884.5
KIR3DS1	SPACA5B	0	9884.5
KIR3DS1	SPACA6	0	9884.5
KIR3DS1	SPACA7	0	9884.5
KIR3DS1	SPACA9	0	9884.5
KIR3DS1	SPACDR	0	9884.5
KIR3DS1	SPAG1	0	9884.5
KIR3DS1	SPAG11A	0	9884.5
KIR3DS1	SPAG11B	0	9884.5
KIR3DS1	SPAG16	0	9884.5
KIR3DS1	SPAG17	0	9884.5
KIR3DS1	SPAG4	0	9884.5
KIR3DS1	SPAG5	0	9884.5
KIR3DS1	SPAG6	0	9884.5
KIR3DS1	SPAG7	0	9884.5
KIR3DS1	SPAG8	0	9884.5
KIR3DS1	SPAG9	0	9884.5
KIR3DS1	SPAM1	0	9884.5
KIR3DS1	SPANXA1	0	9884.5
KIR3DS1	SPANXA2	0	9884.5
KIR3DS1	SPANXB1	0	9884.5
KIR3DS1	SPANXC	0	9884.5
KIR3DS1	SPANXD	0	9884.5
KIR3DS1	SPANXN1	0	9884.5
KIR3DS1	SPANXN2	0	9884.5
KIR3DS1	SPANXN3	0	9884.5
KIR3DS1	SPANXN4	0	9884.5
KIR3DS1	SPANXN5	0	9884.5
KIR3DS1	SPARC	0	9884.5
KIR3DS1	SPARCL1	0	9884.5
KIR3DS1	SPART	0	9884.5
KIR3DS1	SPAST	0	9884.5
KIR3DS1	SPATA1	0	9884.5
KIR3DS1	SPATA12	0	9884.5
KIR3DS1	SPATA13	0	9884.5
KIR3DS1	SPATA16	0	9884.5
KIR3DS1	SPATA17	0	9884.5
KIR3DS1	SPATA18	0	9884.5
KIR3DS1	SPATA19	0	9884.5
KIR3DS1	SPATA2	0	9884.5
KIR3DS1	SPATA20	0	9884.5
KIR3DS1	SPATA21	0	9884.5
KIR3DS1	SPATA22	0	9884.5
KIR3DS1	SPATA24	0	9884.5
KIR3DS1	SPATA25	0	9884.5
KIR3DS1	SPATA2L	0	9884.5
KIR3DS1	SPATA3	0	9884.5
KIR3DS1	SPATA31A1	0	9884.5
KIR3DS1	SPATA31A3	0	9884.5
KIR3DS1	SPATA31A5	0	9884.5
KIR3DS1	SPATA31A6	0	9884.5
KIR3DS1	SPATA31A7	0	9884.5
KIR3DS1	SPATA31C1	0	9884.5
KIR3DS1	SPATA31C2	0	9884.5
KIR3DS1	SPATA31D1	0	9884.5
KIR3DS1	SPATA31D3	0	9884.5
KIR3DS1	SPATA31D4	0	9884.5
KIR3DS1	SPATA31E1	0	9884.5
KIR3DS1	SPATA32	0	9884.5
KIR3DS1	SPATA33	0	9884.5
KIR3DS1	SPATA4	0	9884.5
KIR3DS1	SPATA45	0	9884.5
KIR3DS1	SPATA46	0	9884.5
KIR3DS1	SPATA48	0	9884.5
KIR3DS1	SPATA5	0	9884.5
KIR3DS1	SPATA5L1	0	9884.5
KIR3DS1	SPATA6	0	9884.5
KIR3DS1	SPATA6L	0	9884.5
KIR3DS1	SPATA7	0	9884.5
KIR3DS1	SPATA9	0	9884.5
KIR3DS1	SPATC1	0	9884.5
KIR3DS1	SPATC1L	0	9884.5
KIR3DS1	SPATS1	0	9884.5
KIR3DS1	SPATS2	0	9884.5
KIR3DS1	SPATS2L	0	9884.5
KIR3DS1	SPC24	0	9884.5
KIR3DS1	SPC25	0	9884.5
KIR3DS1	SPCS1	0	9884.5
KIR3DS1	SPCS2	0	9884.5
KIR3DS1	SPCS3	0	9884.5
KIR3DS1	SPDEF	0	9884.5
KIR3DS1	SPDL1	0	9884.5
KIR3DS1	SPDYA	0	9884.5
KIR3DS1	SPDYC	0	9884.5
KIR3DS1	SPDYE1	0	9884.5
KIR3DS1	SPDYE10	0	9884.5
KIR3DS1	SPDYE11	0	9884.5
KIR3DS1	SPDYE12	0	9884.5
KIR3DS1	SPDYE13	0	9884.5
KIR3DS1	SPDYE14	0	9884.5
KIR3DS1	SPDYE15	0	9884.5
KIR3DS1	SPDYE16	0	9884.5
KIR3DS1	SPDYE17	0	9884.5
KIR3DS1	SPDYE18	0	9884.5
KIR3DS1	SPDYE2	0	9884.5
KIR3DS1	SPDYE21	0	9884.5
KIR3DS1	SPDYE2B	0	9884.5
KIR3DS1	SPDYE3	0	9884.5
KIR3DS1	SPDYE4	0	9884.5
KIR3DS1	SPDYE5	0	9884.5
KIR3DS1	SPDYE6	0	9884.5
KIR3DS1	SPDYE8	0	9884.5
KIR3DS1	SPDYE9	0	9884.5
KIR3DS1	SPECC1	0	9884.5
KIR3DS1	SPECC1L	0	9884.5
KIR3DS1	SPEF1	0	9884.5
KIR3DS1	SPEF2	0	9884.5
KIR3DS1	SPEG	0	9884.5
KIR3DS1	SPEGNB	0	9884.5
KIR3DS1	SPEM1	0	9884.5
KIR3DS1	SPEM2	0	9884.5
KIR3DS1	SPEM3	0	9884.5
KIR3DS1	SPEN	0	9884.5
KIR3DS1	SPESP1	0	9884.5
KIR3DS1	SPG11	0	9884.5
KIR3DS1	SPG21	0	9884.5
KIR3DS1	SPG7	0	9884.5
KIR3DS1	SPHK1	0	9884.5
KIR3DS1	SPHK2	0	9884.5
KIR3DS1	SPHKAP	0	9884.5
KIR3DS1	SPI1	0	9884.5
KIR3DS1	SPIB	0	9884.5
KIR3DS1	SPIC	0	9884.5
KIR3DS1	SPICE1	0	9884.5
KIR3DS1	SPIDR	0	9884.5
KIR3DS1	SPIN1	0	9884.5
KIR3DS1	SPIN2A	0	9884.5
KIR3DS1	SPIN2B	0	9884.5
KIR3DS1	SPIN3	0	9884.5
KIR3DS1	SPIN4	0	9884.5
KIR3DS1	SPINDOC	0	9884.5
KIR3DS1	SPINK1	0	9884.5
KIR3DS1	SPINK13	0	9884.5
KIR3DS1	SPINK14	0	9884.5
KIR3DS1	SPINK2	0	9884.5
KIR3DS1	SPINK4	0	9884.5
KIR3DS1	SPINK5	0	9884.5
KIR3DS1	SPINK6	0	9884.5
KIR3DS1	SPINK7	0	9884.5
KIR3DS1	SPINK8	0	9884.5
KIR3DS1	SPINK9	0	9884.5
KIR3DS1	SPINT1	0	9884.5
KIR3DS1	SPINT2	0	9884.5
KIR3DS1	SPINT3	0	9884.5
KIR3DS1	SPINT4	0	9884.5
KIR3DS1	SPIRE1	0	9884.5
KIR3DS1	SPIRE2	0	9884.5
KIR3DS1	SPN	0	9884.5
KIR3DS1	SPNS1	0	9884.5
KIR3DS1	SPNS2	0	9884.5
KIR3DS1	SPNS3	0	9884.5
KIR3DS1	SPO11	0	9884.5
KIR3DS1	SPOCD1	0	9884.5
KIR3DS1	SPOCK1	0	9884.5
KIR3DS1	SPOCK2	0	9884.5
KIR3DS1	SPOCK3	0	9884.5
KIR3DS1	SPON1	0	9884.5
KIR3DS1	SPON2	0	9884.5
KIR3DS1	SPOP	0	9884.5
KIR3DS1	SPOPL	0	9884.5
KIR3DS1	SPOUT1	0	9884.5
KIR3DS1	SPP1	0	9884.5
KIR3DS1	SPP2	0	9884.5
KIR3DS1	SPPL2A	0	9884.5
KIR3DS1	SPPL2B	0	9884.5
KIR3DS1	SPPL2C	0	9884.5
KIR3DS1	SPPL3	0	9884.5
KIR3DS1	SPR	0	9884.5
KIR3DS1	SPRED1	0	9884.5
KIR3DS1	SPRED2	0	9884.5
KIR3DS1	SPRED3	0	9884.5
KIR3DS1	SPRING1	0	9884.5
KIR3DS1	SPRN	0	9884.5
KIR3DS1	SPRR1A	0	9884.5
KIR3DS1	SPRR1B	0	9884.5
KIR3DS1	SPRR2A	0	9884.5
KIR3DS1	SPRR2B	0	9884.5
KIR3DS1	SPRR2D	0	9884.5
KIR3DS1	SPRR2E	0	9884.5
KIR3DS1	SPRR2F	0	9884.5
KIR3DS1	SPRR2G	0	9884.5
KIR3DS1	SPRR3	0	9884.5
KIR3DS1	SPRR4	0	9884.5
KIR3DS1	SPRR5	0	9884.5
KIR3DS1	SPRTN	0	9884.5
KIR3DS1	SPRY1	0	9884.5
KIR3DS1	SPRY2	0	9884.5
KIR3DS1	SPRY3	0	9884.5
KIR3DS1	SPRY4	0	9884.5
KIR3DS1	SPRYD3	0	9884.5
KIR3DS1	SPRYD4	0	9884.5
KIR3DS1	SPRYD7	0	9884.5
KIR3DS1	SPSB1	0	9884.5
KIR3DS1	SPSB2	0	9884.5
KIR3DS1	SPSB3	0	9884.5
KIR3DS1	SPSB4	0	9884.5
KIR3DS1	SPTA1	0	9884.5
KIR3DS1	SPTAN1	0	9884.5
KIR3DS1	SPTB	0	9884.5
KIR3DS1	SPTBN1	0	9884.5
KIR3DS1	SPTBN2	0	9884.5
KIR3DS1	SPTBN4	0	9884.5
KIR3DS1	SPTBN5	0	9884.5
KIR3DS1	SPTLC1	0	9884.5
KIR3DS1	SPTLC2	0	9884.5
KIR3DS1	SPTLC3	0	9884.5
KIR3DS1	SPTSSA	0	9884.5
KIR3DS1	SPTSSB	0	9884.5
KIR3DS1	SPTY2D1	0	9884.5
KIR3DS1	SPX	0	9884.5
KIR3DS1	SPZ1	0	9884.5
KIR3DS1	SQLE	0	9884.5
KIR3DS1	SQOR	0	9884.5
KIR3DS1	SQSTM1	0	9884.5
KIR3DS1	SRA1	0	9884.5
KIR3DS1	SRARP	0	9884.5
KIR3DS1	SRBD1	0	9884.5
KIR3DS1	SRC	0	9884.5
KIR3DS1	SRCAP	0	9884.5
KIR3DS1	SRCIN1	0	9884.5
KIR3DS1	SRD5A1	0	9884.5
KIR3DS1	SRD5A2	0	9884.5
KIR3DS1	SRD5A3	0	9884.5
KIR3DS1	SREBF1	0	9884.5
KIR3DS1	SREBF2	0	9884.5
KIR3DS1	SREK1	0	9884.5
KIR3DS1	SREK1IP1	0	9884.5
KIR3DS1	SRF	0	9884.5
KIR3DS1	SRFBP1	0	9884.5
KIR3DS1	SRGAP1	0	9884.5
KIR3DS1	SRGAP2	0	9884.5
KIR3DS1	SRGAP2B	0	9884.5
KIR3DS1	SRGAP2C	0	9884.5
KIR3DS1	SRGAP3	0	9884.5
KIR3DS1	SRGN	0	9884.5
KIR3DS1	SRI	0	9884.5
KIR3DS1	SRL	0	9884.5
KIR3DS1	SRM	0	9884.5
KIR3DS1	SRMS	0	9884.5
KIR3DS1	SRP14	0	9884.5
KIR3DS1	SRP19	0	9884.5
KIR3DS1	SRP54	0	9884.5
KIR3DS1	SRP68	0	9884.5
KIR3DS1	SRP72	0	9884.5
KIR3DS1	SRP9	0	9884.5
KIR3DS1	SRPK1	0	9884.5
KIR3DS1	SRPK2	0	9884.5
KIR3DS1	SRPK3	0	9884.5
KIR3DS1	SRPRA	0	9884.5
KIR3DS1	SRPRB	0	9884.5
KIR3DS1	SRPX	0	9884.5
KIR3DS1	SRPX2	0	9884.5
KIR3DS1	SRR	0	9884.5
KIR3DS1	SRRD	0	9884.5
KIR3DS1	SRRM1	0	9884.5
KIR3DS1	SRRM2	0	9884.5
KIR3DS1	SRRM3	0	9884.5
KIR3DS1	SRRM4	0	9884.5
KIR3DS1	SRRM5	0	9884.5
KIR3DS1	SRRT	0	9884.5
KIR3DS1	SRSF1	0	9884.5
KIR3DS1	SRSF10	0	9884.5
KIR3DS1	SRSF11	0	9884.5
KIR3DS1	SRSF12	0	9884.5
KIR3DS1	SRSF2	0	9884.5
KIR3DS1	SRSF3	0	9884.5
KIR3DS1	SRSF4	0	9884.5
KIR3DS1	SRSF5	0	9884.5
KIR3DS1	SRSF6	0	9884.5
KIR3DS1	SRSF7	0	9884.5
KIR3DS1	SRSF8	0	9884.5
KIR3DS1	SRSF9	0	9884.5
KIR3DS1	SRXN1	0	9884.5
KIR3DS1	SRY	0	9884.5
KIR3DS1	SS18	0	9884.5
KIR3DS1	SS18L1	0	9884.5
KIR3DS1	SS18L2	0	9884.5
KIR3DS1	SSB	0	9884.5
KIR3DS1	SSBP1	0	9884.5
KIR3DS1	SSBP2	0	9884.5
KIR3DS1	SSBP3	0	9884.5
KIR3DS1	SSBP4	0	9884.5
KIR3DS1	SSC4D	0	9884.5
KIR3DS1	SSC5D	0	9884.5
KIR3DS1	SSH1	0	9884.5
KIR3DS1	SSH2	0	9884.5
KIR3DS1	SSH3	0	9884.5
KIR3DS1	SSMEM1	0	9884.5
KIR3DS1	SSNA1	0	9884.5
KIR3DS1	SSPN	0	9884.5
KIR3DS1	SSR1	0	9884.5
KIR3DS1	SSR2	0	9884.5
KIR3DS1	SSR3	0	9884.5
KIR3DS1	SSR4	0	9884.5
KIR3DS1	SSRP1	0	9884.5
KIR3DS1	SST	0	9884.5
KIR3DS1	SSTR1	0	9884.5
KIR3DS1	SSTR2	0	9884.5
KIR3DS1	SSTR3	0	9884.5
KIR3DS1	SSTR4	0	9884.5
KIR3DS1	SSTR5	0	9884.5
KIR3DS1	SSU72	0	9884.5
KIR3DS1	SSUH2	0	9884.5
KIR3DS1	SSX1	0	9884.5
KIR3DS1	SSX2	0	9884.5
KIR3DS1	SSX2B	0	9884.5
KIR3DS1	SSX2IP	0	9884.5
KIR3DS1	SSX3	0	9884.5
KIR3DS1	SSX4	0	9884.5
KIR3DS1	SSX4B	0	9884.5
KIR3DS1	SSX5	0	9884.5
KIR3DS1	SSX7	0	9884.5
KIR3DS1	ST13	0	9884.5
KIR3DS1	ST14	0	9884.5
KIR3DS1	ST18	0	9884.5
KIR3DS1	ST3GAL1	0	9884.5
KIR3DS1	ST3GAL2	0	9884.5
KIR3DS1	ST3GAL3	0	9884.5
KIR3DS1	ST3GAL4	0	9884.5
KIR3DS1	ST3GAL5	0	9884.5
KIR3DS1	ST3GAL6	0	9884.5
KIR3DS1	ST6GAL1	0	9884.5
KIR3DS1	ST6GAL2	0	9884.5
KIR3DS1	ST6GALNAC1	0	9884.5
KIR3DS1	ST6GALNAC2	0	9884.5
KIR3DS1	ST6GALNAC3	0	9884.5
KIR3DS1	ST6GALNAC4	0	9884.5
KIR3DS1	ST6GALNAC5	0	9884.5
KIR3DS1	ST6GALNAC6	0	9884.5
KIR3DS1	ST7	0	9884.5
KIR3DS1	ST7L	0	9884.5
KIR3DS1	ST8SIA1	0	9884.5
KIR3DS1	ST8SIA2	0	9884.5
KIR3DS1	ST8SIA3	0	9884.5
KIR3DS1	ST8SIA4	0	9884.5
KIR3DS1	ST8SIA5	0	9884.5
KIR3DS1	ST8SIA6	0	9884.5
KIR3DS1	STAB1	0	9884.5
KIR3DS1	STAB2	0	9884.5
KIR3DS1	STAC	0	9884.5
KIR3DS1	STAC2	0	9884.5
KIR3DS1	STAC3	0	9884.5
KIR3DS1	STAG1	0	9884.5
KIR3DS1	STAG2	0	9884.5
KIR3DS1	STAG3	0	9884.5
KIR3DS1	STAM	0	9884.5
KIR3DS1	STAM2	0	9884.5
KIR3DS1	STAMBP	0	9884.5
KIR3DS1	STAMBPL1	0	9884.5
KIR3DS1	STAP1	0	9884.5
KIR3DS1	STAP2	0	9884.5
KIR3DS1	STAR	0	9884.5
KIR3DS1	STARD10	0	9884.5
KIR3DS1	STARD13	0	9884.5
KIR3DS1	STARD3	0	9884.5
KIR3DS1	STARD3NL	0	9884.5
KIR3DS1	STARD4	0	9884.5
KIR3DS1	STARD5	0	9884.5
KIR3DS1	STARD6	0	9884.5
KIR3DS1	STARD7	0	9884.5
KIR3DS1	STARD8	0	9884.5
KIR3DS1	STARD9	0	9884.5
KIR3DS1	STAT1	0	9884.5
KIR3DS1	STAT2	0	9884.5
KIR3DS1	STAT3	0	9884.5
KIR3DS1	STAT4	0	9884.5
KIR3DS1	STAT5A	0	9884.5
KIR3DS1	STAT5B	0	9884.5
KIR3DS1	STAT6	0	9884.5
KIR3DS1	STATH	0	9884.5
KIR3DS1	STAU1	0	9884.5
KIR3DS1	STAU2	0	9884.5
KIR3DS1	STBD1	0	9884.5
KIR3DS1	STC1	0	9884.5
KIR3DS1	STC2	0	9884.5
KIR3DS1	STEAP1	0	9884.5
KIR3DS1	STEAP1B	0	9884.5
KIR3DS1	STEAP2	0	9884.5
KIR3DS1	STEAP3	0	9884.5
KIR3DS1	STEAP4	0	9884.5
KIR3DS1	STEEP1	0	9884.5
KIR3DS1	STH	0	9884.5
KIR3DS1	STIL	0	9884.5
KIR3DS1	STIM1	0	9884.5
KIR3DS1	STIM2	0	9884.5
KIR3DS1	STIMATE	0	9884.5
KIR3DS1	STING1	0	9884.5
KIR3DS1	STIP1	0	9884.5
KIR3DS1	STK10	0	9884.5
KIR3DS1	STK11	0	9884.5
KIR3DS1	STK11IP	0	9884.5
KIR3DS1	STK16	0	9884.5
KIR3DS1	STK17A	0	9884.5
KIR3DS1	STK17B	0	9884.5
KIR3DS1	STK19	0	9884.5
KIR3DS1	STK24	0	9884.5
KIR3DS1	STK25	0	9884.5
KIR3DS1	STK26	0	9884.5
KIR3DS1	STK3	0	9884.5
KIR3DS1	STK31	0	9884.5
KIR3DS1	STK32A	0	9884.5
KIR3DS1	STK32B	0	9884.5
KIR3DS1	STK32C	0	9884.5
KIR3DS1	STK33	0	9884.5
KIR3DS1	STK35	0	9884.5
KIR3DS1	STK36	0	9884.5
KIR3DS1	STK38	0	9884.5
KIR3DS1	STK38L	0	9884.5
KIR3DS1	STK39	0	9884.5
KIR3DS1	STK4	0	9884.5
KIR3DS1	STK40	0	9884.5
KIR3DS1	STKLD1	0	9884.5
KIR3DS1	STMN1	0	9884.5
KIR3DS1	STMN2	0	9884.5
KIR3DS1	STMN3	0	9884.5
KIR3DS1	STMN4	0	9884.5
KIR3DS1	STMND1	0	9884.5
KIR3DS1	STMP1	0	9884.5
KIR3DS1	STN1	0	9884.5
KIR3DS1	STOM	0	9884.5
KIR3DS1	STOML1	0	9884.5
KIR3DS1	STOML2	0	9884.5
KIR3DS1	STOML3	0	9884.5
KIR3DS1	STON1	0	9884.5
KIR3DS1	STON2	0	9884.5
KIR3DS1	STOX1	0	9884.5
KIR3DS1	STOX2	0	9884.5
KIR3DS1	STPG1	0	9884.5
KIR3DS1	STPG2	0	9884.5
KIR3DS1	STPG3	0	9884.5
KIR3DS1	STPG4	0	9884.5
KIR3DS1	STRA6	0	9884.5
KIR3DS1	STRA8	0	9884.5
KIR3DS1	STRADA	0	9884.5
KIR3DS1	STRADB	0	9884.5
KIR3DS1	STRAP	0	9884.5
KIR3DS1	STRBP	0	9884.5
KIR3DS1	STRC	0	9884.5
KIR3DS1	STRIP1	0	9884.5
KIR3DS1	STRIP2	0	9884.5
KIR3DS1	STRIT1	0	9884.5
KIR3DS1	STRN	0	9884.5
KIR3DS1	STRN3	0	9884.5
KIR3DS1	STRN4	0	9884.5
KIR3DS1	STS	0	9884.5
KIR3DS1	STT3A	0	9884.5
KIR3DS1	STT3B	0	9884.5
KIR3DS1	STUB1	0	9884.5
KIR3DS1	STUM	0	9884.5
KIR3DS1	STX10	0	9884.5
KIR3DS1	STX11	0	9884.5
KIR3DS1	STX12	0	9884.5
KIR3DS1	STX16	0	9884.5
KIR3DS1	STX17	0	9884.5
KIR3DS1	STX18	0	9884.5
KIR3DS1	STX19	0	9884.5
KIR3DS1	STX1A	0	9884.5
KIR3DS1	STX1B	0	9884.5
KIR3DS1	STX2	0	9884.5
KIR3DS1	STX3	0	9884.5
KIR3DS1	STX4	0	9884.5
KIR3DS1	STX5	0	9884.5
KIR3DS1	STX6	0	9884.5
KIR3DS1	STX7	0	9884.5
KIR3DS1	STX8	0	9884.5
KIR3DS1	STXBP1	0	9884.5
KIR3DS1	STXBP2	0	9884.5
KIR3DS1	STXBP3	0	9884.5
KIR3DS1	STXBP4	0	9884.5
KIR3DS1	STXBP5	0	9884.5
KIR3DS1	STXBP5L	0	9884.5
KIR3DS1	STXBP6	0	9884.5
KIR3DS1	STYK1	0	9884.5
KIR3DS1	STYX	0	9884.5
KIR3DS1	STYXL1	0	9884.5
KIR3DS1	STYXL2	0	9884.5
KIR3DS1	SUB1	0	9884.5
KIR3DS1	SUCLA2	0	9884.5
KIR3DS1	SUCLG1	0	9884.5
KIR3DS1	SUCLG2	0	9884.5
KIR3DS1	SUCNR1	0	9884.5
KIR3DS1	SUCO	0	9884.5
KIR3DS1	SUDS3	0	9884.5
KIR3DS1	SUFU	0	9884.5
KIR3DS1	SUGCT	0	9884.5
KIR3DS1	SUGP1	0	9884.5
KIR3DS1	SUGP2	0	9884.5
KIR3DS1	SUGT1	0	9884.5
KIR3DS1	SULF1	0	9884.5
KIR3DS1	SULF2	0	9884.5
KIR3DS1	SULT1A1	0	9884.5
KIR3DS1	SULT1A2	0	9884.5
KIR3DS1	SULT1A3	0	9884.5
KIR3DS1	SULT1A4	0	9884.5
KIR3DS1	SULT1B1	0	9884.5
KIR3DS1	SULT1C2	0	9884.5
KIR3DS1	SULT1C3	0	9884.5
KIR3DS1	SULT1C4	0	9884.5
KIR3DS1	SULT1E1	0	9884.5
KIR3DS1	SULT2A1	0	9884.5
KIR3DS1	SULT2B1	0	9884.5
KIR3DS1	SULT4A1	0	9884.5
KIR3DS1	SULT6B1	0	9884.5
KIR3DS1	SUMF1	0	9884.5
KIR3DS1	SUMF2	0	9884.5
KIR3DS1	SUMO1	0	9884.5
KIR3DS1	SUMO2	0	9884.5
KIR3DS1	SUMO3	0	9884.5
KIR3DS1	SUMO4	0	9884.5
KIR3DS1	SUN1	0	9884.5
KIR3DS1	SUN2	0	9884.5
KIR3DS1	SUN3	0	9884.5
KIR3DS1	SUN5	0	9884.5
KIR3DS1	SUOX	0	9884.5
KIR3DS1	SUPT16H	0	9884.5
KIR3DS1	SUPT20H	0	9884.5
KIR3DS1	SUPT20HL1	0	9884.5
KIR3DS1	SUPT20HL2	0	9884.5
KIR3DS1	SUPT3H	0	9884.5
KIR3DS1	SUPT4H1	0	9884.5
KIR3DS1	SUPT5H	0	9884.5
KIR3DS1	SUPT6H	0	9884.5
KIR3DS1	SUPT7L	0	9884.5
KIR3DS1	SUPV3L1	0	9884.5
KIR3DS1	SURF1	0	9884.5
KIR3DS1	SURF2	0	9884.5
KIR3DS1	SURF4	0	9884.5
KIR3DS1	SURF6	0	9884.5
KIR3DS1	SUSD1	0	9884.5
KIR3DS1	SUSD2	0	9884.5
KIR3DS1	SUSD3	0	9884.5
KIR3DS1	SUSD4	0	9884.5
KIR3DS1	SUSD5	0	9884.5
KIR3DS1	SUSD6	0	9884.5
KIR3DS1	SUV39H1	0	9884.5
KIR3DS1	SUV39H2	0	9884.5
KIR3DS1	SUZ12	0	9884.5
KIR3DS1	SV2A	0	9884.5
KIR3DS1	SV2B	0	9884.5
KIR3DS1	SV2C	0	9884.5
KIR3DS1	SVBP	0	9884.5
KIR3DS1	SVEP1	0	9884.5
KIR3DS1	SVIL	0	9884.5
KIR3DS1	SVIP	0	9884.5
KIR3DS1	SVOP	0	9884.5
KIR3DS1	SVOPL	0	9884.5
KIR3DS1	SWAP70	0	9884.5
KIR3DS1	SWI5	0	9884.5
KIR3DS1	SWSAP1	0	9884.5
KIR3DS1	SWT1	0	9884.5
KIR3DS1	SYAP1	0	9884.5
KIR3DS1	SYBU	0	9884.5
KIR3DS1	SYCE1	0	9884.5
KIR3DS1	SYCE1L	0	9884.5
KIR3DS1	SYCE2	0	9884.5
KIR3DS1	SYCE3	0	9884.5
KIR3DS1	SYCN	0	9884.5
KIR3DS1	SYCP1	0	9884.5
KIR3DS1	SYCP2	0	9884.5
KIR3DS1	SYCP2L	0	9884.5
KIR3DS1	SYCP3	0	9884.5
KIR3DS1	SYDE1	0	9884.5
KIR3DS1	SYDE2	0	9884.5
KIR3DS1	SYF2	0	9884.5
KIR3DS1	SYK	0	9884.5
KIR3DS1	SYMPK	0	9884.5
KIR3DS1	SYN1	0	9884.5
KIR3DS1	SYN2	0	9884.5
KIR3DS1	SYN3	0	9884.5
KIR3DS1	SYNC	0	9884.5
KIR3DS1	SYNCRIP	0	9884.5
KIR3DS1	SYNDIG1	0	9884.5
KIR3DS1	SYNDIG1L	0	9884.5
KIR3DS1	SYNE1	0	9884.5
KIR3DS1	SYNE2	0	9884.5
KIR3DS1	SYNE3	0	9884.5
KIR3DS1	SYNE4	0	9884.5
KIR3DS1	SYNGAP1	0	9884.5
KIR3DS1	SYNGR1	0	9884.5
KIR3DS1	SYNGR2	0	9884.5
KIR3DS1	SYNGR3	0	9884.5
KIR3DS1	SYNGR4	0	9884.5
KIR3DS1	SYNJ1	0	9884.5
KIR3DS1	SYNJ2	0	9884.5
KIR3DS1	SYNJ2BP	0	9884.5
KIR3DS1	SYNM	0	9884.5
KIR3DS1	SYNPO	0	9884.5
KIR3DS1	SYNPO2	0	9884.5
KIR3DS1	SYNPO2L	0	9884.5
KIR3DS1	SYNPR	0	9884.5
KIR3DS1	SYNRG	0	9884.5
KIR3DS1	SYP	0	9884.5
KIR3DS1	SYPL1	0	9884.5
KIR3DS1	SYPL2	0	9884.5
KIR3DS1	SYS1	0	9884.5
KIR3DS1	SYT1	0	9884.5
KIR3DS1	SYT10	0	9884.5
KIR3DS1	SYT11	0	9884.5
KIR3DS1	SYT12	0	9884.5
KIR3DS1	SYT13	0	9884.5
KIR3DS1	SYT14	0	9884.5
KIR3DS1	SYT15	0	9884.5
KIR3DS1	SYT15B	0	9884.5
KIR3DS1	SYT16	0	9884.5
KIR3DS1	SYT17	0	9884.5
KIR3DS1	SYT2	0	9884.5
KIR3DS1	SYT3	0	9884.5
KIR3DS1	SYT4	0	9884.5
KIR3DS1	SYT5	0	9884.5
KIR3DS1	SYT6	0	9884.5
KIR3DS1	SYT7	0	9884.5
KIR3DS1	SYT8	0	9884.5
KIR3DS1	SYT9	0	9884.5
KIR3DS1	SYTL1	0	9884.5
KIR3DS1	SYTL2	0	9884.5
KIR3DS1	SYTL3	0	9884.5
KIR3DS1	SYTL4	0	9884.5
KIR3DS1	SYTL5	0	9884.5
KIR3DS1	SYVN1	0	9884.5
KIR3DS1	SZRD1	0	9884.5
KIR3DS1	SZT2	0	9884.5
KIR3DS1	TAAR1	0	9884.5
KIR3DS1	TAAR2	0	9884.5
KIR3DS1	TAAR5	0	9884.5
KIR3DS1	TAAR6	0	9884.5
KIR3DS1	TAAR8	0	9884.5
KIR3DS1	TAAR9	0	9884.5
KIR3DS1	TAB1	0	9884.5
KIR3DS1	TAB2	0	9884.5
KIR3DS1	TAB3	0	9884.5
KIR3DS1	TAC1	0	9884.5
KIR3DS1	TAC3	0	9884.5
KIR3DS1	TAC4	0	9884.5
KIR3DS1	TACC1	0	9884.5
KIR3DS1	TACC2	0	9884.5
KIR3DS1	TACC3	0	9884.5
KIR3DS1	TACO1	0	9884.5
KIR3DS1	TACR1	0	9884.5
KIR3DS1	TACR2	0	9884.5
KIR3DS1	TACR3	0	9884.5
KIR3DS1	TACSTD2	0	9884.5
KIR3DS1	TADA1	0	9884.5
KIR3DS1	TADA2A	0	9884.5
KIR3DS1	TADA2B	0	9884.5
KIR3DS1	TADA3	0	9884.5
KIR3DS1	TAF1	0	9884.5
KIR3DS1	TAF10	0	9884.5
KIR3DS1	TAF11	0	9884.5
KIR3DS1	TAF11L10	0	9884.5
KIR3DS1	TAF11L11	0	9884.5
KIR3DS1	TAF11L12	0	9884.5
KIR3DS1	TAF11L13	0	9884.5
KIR3DS1	TAF11L14	0	9884.5
KIR3DS1	TAF11L2	0	9884.5
KIR3DS1	TAF11L3	0	9884.5
KIR3DS1	TAF11L4	0	9884.5
KIR3DS1	TAF11L5	0	9884.5
KIR3DS1	TAF11L6	0	9884.5
KIR3DS1	TAF11L7	0	9884.5
KIR3DS1	TAF11L8	0	9884.5
KIR3DS1	TAF11L9	0	9884.5
KIR3DS1	TAF12	0	9884.5
KIR3DS1	TAF13	0	9884.5
KIR3DS1	TAF15	0	9884.5
KIR3DS1	TAF1A	0	9884.5
KIR3DS1	TAF1B	0	9884.5
KIR3DS1	TAF1C	0	9884.5
KIR3DS1	TAF1D	0	9884.5
KIR3DS1	TAF1L	0	9884.5
KIR3DS1	TAF2	0	9884.5
KIR3DS1	TAF3	0	9884.5
KIR3DS1	TAF4	0	9884.5
KIR3DS1	TAF4B	0	9884.5
KIR3DS1	TAF5	0	9884.5
KIR3DS1	TAF5L	0	9884.5
KIR3DS1	TAF6	0	9884.5
KIR3DS1	TAF6L	0	9884.5
KIR3DS1	TAF7	0	9884.5
KIR3DS1	TAF7L	0	9884.5
KIR3DS1	TAF8	0	9884.5
KIR3DS1	TAF9	0	9884.5
KIR3DS1	TAF9B	0	9884.5
KIR3DS1	TAFA1	0	9884.5
KIR3DS1	TAFA2	0	9884.5
KIR3DS1	TAFA3	0	9884.5
KIR3DS1	TAFA4	0	9884.5
KIR3DS1	TAFA5	0	9884.5
KIR3DS1	TAFAZZIN	0	9884.5
KIR3DS1	TAGAP	0	9884.5
KIR3DS1	TAGLN	0	9884.5
KIR3DS1	TAGLN2	0	9884.5
KIR3DS1	TAGLN3	0	9884.5
KIR3DS1	TAL1	0	9884.5
KIR3DS1	TAL2	0	9884.5
KIR3DS1	TALDO1	0	9884.5
KIR3DS1	TAMALIN	0	9884.5
KIR3DS1	TAMM41	0	9884.5
KIR3DS1	TANC1	0	9884.5
KIR3DS1	TANC2	0	9884.5
KIR3DS1	TANGO2	0	9884.5
KIR3DS1	TANGO6	0	9884.5
KIR3DS1	TANK	0	9884.5
KIR3DS1	TAOK1	0	9884.5
KIR3DS1	TAOK2	0	9884.5
KIR3DS1	TAOK3	0	9884.5
KIR3DS1	TAP1	0	9884.5
KIR3DS1	TAP2	0	9884.5
KIR3DS1	TAPBP	0	9884.5
KIR3DS1	TAPBPL	0	9884.5
KIR3DS1	TAPT1	0	9884.5
KIR3DS1	TARBP1	0	9884.5
KIR3DS1	TARBP2	0	9884.5
KIR3DS1	TARDBP	0	9884.5
KIR3DS1	TARM1	0	9884.5
KIR3DS1	TARS1	0	9884.5
KIR3DS1	TARS2	0	9884.5
KIR3DS1	TARS3	0	9884.5
KIR3DS1	TAS1R1	0	9884.5
KIR3DS1	TAS1R2	0	9884.5
KIR3DS1	TAS1R3	0	9884.5
KIR3DS1	TAS2R1	0	9884.5
KIR3DS1	TAS2R10	0	9884.5
KIR3DS1	TAS2R13	0	9884.5
KIR3DS1	TAS2R14	0	9884.5
KIR3DS1	TAS2R16	0	9884.5
KIR3DS1	TAS2R19	0	9884.5
KIR3DS1	TAS2R20	0	9884.5
KIR3DS1	TAS2R3	0	9884.5
KIR3DS1	TAS2R30	0	9884.5
KIR3DS1	TAS2R31	0	9884.5
KIR3DS1	TAS2R38	0	9884.5
KIR3DS1	TAS2R39	0	9884.5
KIR3DS1	TAS2R4	0	9884.5
KIR3DS1	TAS2R40	0	9884.5
KIR3DS1	TAS2R41	0	9884.5
KIR3DS1	TAS2R42	0	9884.5
KIR3DS1	TAS2R43	0	9884.5
KIR3DS1	TAS2R45	0	9884.5
KIR3DS1	TAS2R46	0	9884.5
KIR3DS1	TAS2R5	0	9884.5
KIR3DS1	TAS2R50	0	9884.5
KIR3DS1	TAS2R60	0	9884.5
KIR3DS1	TAS2R7	0	9884.5
KIR3DS1	TAS2R8	0	9884.5
KIR3DS1	TAS2R9	0	9884.5
KIR3DS1	TASL	0	9884.5
KIR3DS1	TASOR	0	9884.5
KIR3DS1	TASOR2	0	9884.5
KIR3DS1	TASP1	0	9884.5
KIR3DS1	TAT	0	9884.5
KIR3DS1	TATDN1	0	9884.5
KIR3DS1	TATDN2	0	9884.5
KIR3DS1	TATDN3	0	9884.5
KIR3DS1	TAX1BP1	0	9884.5
KIR3DS1	TAX1BP3	0	9884.5
KIR3DS1	TBATA	0	9884.5
KIR3DS1	TBC1D1	0	9884.5
KIR3DS1	TBC1D10A	0	9884.5
KIR3DS1	TBC1D10B	0	9884.5
KIR3DS1	TBC1D10C	0	9884.5
KIR3DS1	TBC1D12	0	9884.5
KIR3DS1	TBC1D13	0	9884.5
KIR3DS1	TBC1D14	0	9884.5
KIR3DS1	TBC1D15	0	9884.5
KIR3DS1	TBC1D16	0	9884.5
KIR3DS1	TBC1D17	0	9884.5
KIR3DS1	TBC1D19	0	9884.5
KIR3DS1	TBC1D2	0	9884.5
KIR3DS1	TBC1D20	0	9884.5
KIR3DS1	TBC1D21	0	9884.5
KIR3DS1	TBC1D22A	0	9884.5
KIR3DS1	TBC1D22B	0	9884.5
KIR3DS1	TBC1D23	0	9884.5
KIR3DS1	TBC1D24	0	9884.5
KIR3DS1	TBC1D25	0	9884.5
KIR3DS1	TBC1D26	0	9884.5
KIR3DS1	TBC1D28	0	9884.5
KIR3DS1	TBC1D2B	0	9884.5
KIR3DS1	TBC1D3	0	9884.5
KIR3DS1	TBC1D30	0	9884.5
KIR3DS1	TBC1D31	0	9884.5
KIR3DS1	TBC1D32	0	9884.5
KIR3DS1	TBC1D3B	0	9884.5
KIR3DS1	TBC1D3C	0	9884.5
KIR3DS1	TBC1D3D	0	9884.5
KIR3DS1	TBC1D3E	0	9884.5
KIR3DS1	TBC1D3F	0	9884.5
KIR3DS1	TBC1D3G	0	9884.5
KIR3DS1	TBC1D3H	0	9884.5
KIR3DS1	TBC1D3I	0	9884.5
KIR3DS1	TBC1D3K	0	9884.5
KIR3DS1	TBC1D3L	0	9884.5
KIR3DS1	TBC1D4	0	9884.5
KIR3DS1	TBC1D5	0	9884.5
KIR3DS1	TBC1D7	0	9884.5
KIR3DS1	TBC1D8	0	9884.5
KIR3DS1	TBC1D8B	0	9884.5
KIR3DS1	TBC1D9	0	9884.5
KIR3DS1	TBC1D9B	0	9884.5
KIR3DS1	TBCA	0	9884.5
KIR3DS1	TBCB	0	9884.5
KIR3DS1	TBCC	0	9884.5
KIR3DS1	TBCCD1	0	9884.5
KIR3DS1	TBCD	0	9884.5
KIR3DS1	TBCE	0	9884.5
KIR3DS1	TBCEL	0	9884.5
KIR3DS1	TBCK	0	9884.5
KIR3DS1	TBK1	0	9884.5
KIR3DS1	TBKBP1	0	9884.5
KIR3DS1	TBL1X	0	9884.5
KIR3DS1	TBL1XR1	0	9884.5
KIR3DS1	TBL1Y	0	9884.5
KIR3DS1	TBL2	0	9884.5
KIR3DS1	TBL3	0	9884.5
KIR3DS1	TBP	0	9884.5
KIR3DS1	TBPL1	0	9884.5
KIR3DS1	TBPL2	0	9884.5
KIR3DS1	TBR1	0	9884.5
KIR3DS1	TBRG1	0	9884.5
KIR3DS1	TBRG4	0	9884.5
KIR3DS1	TBX1	0	9884.5
KIR3DS1	TBX10	0	9884.5
KIR3DS1	TBX15	0	9884.5
KIR3DS1	TBX18	0	9884.5
KIR3DS1	TBX19	0	9884.5
KIR3DS1	TBX2	0	9884.5
KIR3DS1	TBX20	0	9884.5
KIR3DS1	TBX21	0	9884.5
KIR3DS1	TBX22	0	9884.5
KIR3DS1	TBX3	0	9884.5
KIR3DS1	TBX4	0	9884.5
KIR3DS1	TBX5	0	9884.5
KIR3DS1	TBX6	0	9884.5
KIR3DS1	TBXA2R	0	9884.5
KIR3DS1	TBXAS1	0	9884.5
KIR3DS1	TBXT	0	9884.5
KIR3DS1	TC2N	0	9884.5
KIR3DS1	TCAF1	0	9884.5
KIR3DS1	TCAF2	0	9884.5
KIR3DS1	TCAIM	0	9884.5
KIR3DS1	TCAP	0	9884.5
KIR3DS1	TCEA1	0	9884.5
KIR3DS1	TCEA2	0	9884.5
KIR3DS1	TCEA3	0	9884.5
KIR3DS1	TCEAL1	0	9884.5
KIR3DS1	TCEAL2	0	9884.5
KIR3DS1	TCEAL3	0	9884.5
KIR3DS1	TCEAL4	0	9884.5
KIR3DS1	TCEAL5	0	9884.5
KIR3DS1	TCEAL6	0	9884.5
KIR3DS1	TCEAL7	0	9884.5
KIR3DS1	TCEAL8	0	9884.5
KIR3DS1	TCEAL9	0	9884.5
KIR3DS1	TCEANC	0	9884.5
KIR3DS1	TCEANC2	0	9884.5
KIR3DS1	TCERG1	0	9884.5
KIR3DS1	TCERG1L	0	9884.5
KIR3DS1	TCF12	0	9884.5
KIR3DS1	TCF15	0	9884.5
KIR3DS1	TCF19	0	9884.5
KIR3DS1	TCF20	0	9884.5
KIR3DS1	TCF21	0	9884.5
KIR3DS1	TCF23	0	9884.5
KIR3DS1	TCF24	0	9884.5
KIR3DS1	TCF25	0	9884.5
KIR3DS1	TCF3	0	9884.5
KIR3DS1	TCF4	0	9884.5
KIR3DS1	TCF7	0	9884.5
KIR3DS1	TCF7L1	0	9884.5
KIR3DS1	TCF7L2	0	9884.5
KIR3DS1	TCFL5	0	9884.5
KIR3DS1	TCHH	0	9884.5
KIR3DS1	TCHHL1	0	9884.5
KIR3DS1	TCHP	0	9884.5
KIR3DS1	TCIM	0	9884.5
KIR3DS1	TCIRG1	0	9884.5
KIR3DS1	TCL1A	0	9884.5
KIR3DS1	TCL1B	0	9884.5
KIR3DS1	TCN1	0	9884.5
KIR3DS1	TCN2	0	9884.5
KIR3DS1	TCOF1	0	9884.5
KIR3DS1	TCP1	0	9884.5
KIR3DS1	TCP10L	0	9884.5
KIR3DS1	TCP11	0	9884.5
KIR3DS1	TCP11L1	0	9884.5
KIR3DS1	TCP11L2	0	9884.5
KIR3DS1	TCP11X1	0	9884.5
KIR3DS1	TCP11X2	0	9884.5
KIR3DS1	TCTA	0	9884.5
KIR3DS1	TCTE1	0	9884.5
KIR3DS1	TCTN1	0	9884.5
KIR3DS1	TCTN2	0	9884.5
KIR3DS1	TCTN3	0	9884.5
KIR3DS1	TDG	0	9884.5
KIR3DS1	TDGF1	0	9884.5
KIR3DS1	TDGF1P3	0	9884.5
KIR3DS1	TDO2	0	9884.5
KIR3DS1	TDP1	0	9884.5
KIR3DS1	TDP2	0	9884.5
KIR3DS1	TDRD1	0	9884.5
KIR3DS1	TDRD10	0	9884.5
KIR3DS1	TDRD12	0	9884.5
KIR3DS1	TDRD15	0	9884.5
KIR3DS1	TDRD3	0	9884.5
KIR3DS1	TDRD5	0	9884.5
KIR3DS1	TDRD6	0	9884.5
KIR3DS1	TDRD7	0	9884.5
KIR3DS1	TDRD9	0	9884.5
KIR3DS1	TDRKH	0	9884.5
KIR3DS1	TDRP	0	9884.5
KIR3DS1	TEAD1	0	9884.5
KIR3DS1	TEAD2	0	9884.5
KIR3DS1	TEAD3	0	9884.5
KIR3DS1	TEAD4	0	9884.5
KIR3DS1	TEC	0	9884.5
KIR3DS1	TECPR1	0	9884.5
KIR3DS1	TECPR2	0	9884.5
KIR3DS1	TECR	0	9884.5
KIR3DS1	TECRL	0	9884.5
KIR3DS1	TECTA	0	9884.5
KIR3DS1	TECTB	0	9884.5
KIR3DS1	TEDC1	0	9884.5
KIR3DS1	TEDC2	0	9884.5
KIR3DS1	TEDDM1	0	9884.5
KIR3DS1	TEF	0	9884.5
KIR3DS1	TEFM	0	9884.5
KIR3DS1	TEK	0	9884.5
KIR3DS1	TEKT1	0	9884.5
KIR3DS1	TEKT2	0	9884.5
KIR3DS1	TEKT3	0	9884.5
KIR3DS1	TEKT4	0	9884.5
KIR3DS1	TEKT5	0	9884.5
KIR3DS1	TEKTIP1	0	9884.5
KIR3DS1	TELO2	0	9884.5
KIR3DS1	TEN1	0	9884.5
KIR3DS1	TENM1	0	9884.5
KIR3DS1	TENM2	0	9884.5
KIR3DS1	TENM3	0	9884.5
KIR3DS1	TENM4	0	9884.5
KIR3DS1	TENT2	0	9884.5
KIR3DS1	TENT4A	0	9884.5
KIR3DS1	TENT4B	0	9884.5
KIR3DS1	TENT5A	0	9884.5
KIR3DS1	TENT5B	0	9884.5
KIR3DS1	TENT5C	0	9884.5
KIR3DS1	TENT5D	0	9884.5
KIR3DS1	TEP1	0	9884.5
KIR3DS1	TEPP	0	9884.5
KIR3DS1	TEPSIN	0	9884.5
KIR3DS1	TERB1	0	9884.5
KIR3DS1	TERB2	0	9884.5
KIR3DS1	TERF1	0	9884.5
KIR3DS1	TERF2	0	9884.5
KIR3DS1	TERF2IP	0	9884.5
KIR3DS1	TERT	0	9884.5
KIR3DS1	TES	0	9884.5
KIR3DS1	TESC	0	9884.5
KIR3DS1	TESK1	0	9884.5
KIR3DS1	TESK2	0	9884.5
KIR3DS1	TESMIN	0	9884.5
KIR3DS1	TESPA1	0	9884.5
KIR3DS1	TET1	0	9884.5
KIR3DS1	TET2	0	9884.5
KIR3DS1	TET3	0	9884.5
KIR3DS1	TEX10	0	9884.5
KIR3DS1	TEX101	0	9884.5
KIR3DS1	TEX11	0	9884.5
KIR3DS1	TEX12	0	9884.5
KIR3DS1	TEX13A	0	9884.5
KIR3DS1	TEX13B	0	9884.5
KIR3DS1	TEX13C	0	9884.5
KIR3DS1	TEX13D	0	9884.5
KIR3DS1	TEX14	0	9884.5
KIR3DS1	TEX15	0	9884.5
KIR3DS1	TEX19	0	9884.5
KIR3DS1	TEX2	0	9884.5
KIR3DS1	TEX22	0	9884.5
KIR3DS1	TEX26	0	9884.5
KIR3DS1	TEX261	0	9884.5
KIR3DS1	TEX264	0	9884.5
KIR3DS1	TEX28	0	9884.5
KIR3DS1	TEX29	0	9884.5
KIR3DS1	TEX30	0	9884.5
KIR3DS1	TEX33	0	9884.5
KIR3DS1	TEX35	0	9884.5
KIR3DS1	TEX36	0	9884.5
KIR3DS1	TEX37	0	9884.5
KIR3DS1	TEX38	0	9884.5
KIR3DS1	TEX43	0	9884.5
KIR3DS1	TEX44	0	9884.5
KIR3DS1	TEX45	0	9884.5
KIR3DS1	TEX46	0	9884.5
KIR3DS1	TEX47	0	9884.5
KIR3DS1	TEX48	0	9884.5
KIR3DS1	TEX49	0	9884.5
KIR3DS1	TEX50	0	9884.5
KIR3DS1	TEX51	0	9884.5
KIR3DS1	TEX52	0	9884.5
KIR3DS1	TEX53	0	9884.5
KIR3DS1	TEX54	0	9884.5
KIR3DS1	TEX55	0	9884.5
KIR3DS1	TEX9	0	9884.5
KIR3DS1	TF	0	9884.5
KIR3DS1	TFAM	0	9884.5
KIR3DS1	TFAP2A	0	9884.5
KIR3DS1	TFAP2B	0	9884.5
KIR3DS1	TFAP2C	0	9884.5
KIR3DS1	TFAP2D	0	9884.5
KIR3DS1	TFAP2E	0	9884.5
KIR3DS1	TFAP4	0	9884.5
KIR3DS1	TFB1M	0	9884.5
KIR3DS1	TFB2M	0	9884.5
KIR3DS1	TFCP2	0	9884.5
KIR3DS1	TFCP2L1	0	9884.5
KIR3DS1	TFDP1	0	9884.5
KIR3DS1	TFDP2	0	9884.5
KIR3DS1	TFDP3	0	9884.5
KIR3DS1	TFE3	0	9884.5
KIR3DS1	TFEB	0	9884.5
KIR3DS1	TFEC	0	9884.5
KIR3DS1	TFF1	0	9884.5
KIR3DS1	TFF2	0	9884.5
KIR3DS1	TFF3	0	9884.5
KIR3DS1	TFG	0	9884.5
KIR3DS1	TFIP11	0	9884.5
KIR3DS1	TFPI	0	9884.5
KIR3DS1	TFPI2	0	9884.5
KIR3DS1	TFPT	0	9884.5
KIR3DS1	TFR2	0	9884.5
KIR3DS1	TFRC	0	9884.5
KIR3DS1	TG	0	9884.5
KIR3DS1	TGDS	0	9884.5
KIR3DS1	TGFA	0	9884.5
KIR3DS1	TGFB1	0	9884.5
KIR3DS1	TGFB1I1	0	9884.5
KIR3DS1	TGFB2	0	9884.5
KIR3DS1	TGFB3	0	9884.5
KIR3DS1	TGFBI	0	9884.5
KIR3DS1	TGFBR1	0	9884.5
KIR3DS1	TGFBR2	0	9884.5
KIR3DS1	TGFBR3	0	9884.5
KIR3DS1	TGFBR3L	0	9884.5
KIR3DS1	TGFBRAP1	0	9884.5
KIR3DS1	TGIF1	0	9884.5
KIR3DS1	TGIF2	0	9884.5
KIR3DS1	TGIF2LX	0	9884.5
KIR3DS1	TGIF2LY	0	9884.5
KIR3DS1	TGM1	0	9884.5
KIR3DS1	TGM2	0	9884.5
KIR3DS1	TGM3	0	9884.5
KIR3DS1	TGM4	0	9884.5
KIR3DS1	TGM5	0	9884.5
KIR3DS1	TGM6	0	9884.5
KIR3DS1	TGM7	0	9884.5
KIR3DS1	TGOLN2	0	9884.5
KIR3DS1	TGS1	0	9884.5
KIR3DS1	TH	0	9884.5
KIR3DS1	THADA	0	9884.5
KIR3DS1	THAP1	0	9884.5
KIR3DS1	THAP10	0	9884.5
KIR3DS1	THAP11	0	9884.5
KIR3DS1	THAP12	0	9884.5
KIR3DS1	THAP2	0	9884.5
KIR3DS1	THAP3	0	9884.5
KIR3DS1	THAP4	0	9884.5
KIR3DS1	THAP5	0	9884.5
KIR3DS1	THAP6	0	9884.5
KIR3DS1	THAP7	0	9884.5
KIR3DS1	THAP8	0	9884.5
KIR3DS1	THAP9	0	9884.5
KIR3DS1	THBD	0	9884.5
KIR3DS1	THBS1	0	9884.5
KIR3DS1	THBS2	0	9884.5
KIR3DS1	THBS3	0	9884.5
KIR3DS1	THBS4	0	9884.5
KIR3DS1	THEG	0	9884.5
KIR3DS1	THEGL	0	9884.5
KIR3DS1	THEM4	0	9884.5
KIR3DS1	THEM5	0	9884.5
KIR3DS1	THEM6	0	9884.5
KIR3DS1	THEMIS	0	9884.5
KIR3DS1	THEMIS2	0	9884.5
KIR3DS1	THG1L	0	9884.5
KIR3DS1	THNSL1	0	9884.5
KIR3DS1	THNSL2	0	9884.5
KIR3DS1	THOC1	0	9884.5
KIR3DS1	THOC2	0	9884.5
KIR3DS1	THOC3	0	9884.5
KIR3DS1	THOC5	0	9884.5
KIR3DS1	THOC6	0	9884.5
KIR3DS1	THOC7	0	9884.5
KIR3DS1	THOP1	0	9884.5
KIR3DS1	THPO	0	9884.5
KIR3DS1	THRA	0	9884.5
KIR3DS1	THRAP3	0	9884.5
KIR3DS1	THRB	0	9884.5
KIR3DS1	THRSP	0	9884.5
KIR3DS1	THSD1	0	9884.5
KIR3DS1	THSD4	0	9884.5
KIR3DS1	THSD7A	0	9884.5
KIR3DS1	THSD7B	0	9884.5
KIR3DS1	THSD8	0	9884.5
KIR3DS1	THTPA	0	9884.5
KIR3DS1	THUMPD1	0	9884.5
KIR3DS1	THUMPD2	0	9884.5
KIR3DS1	THUMPD3	0	9884.5
KIR3DS1	THY1	0	9884.5
KIR3DS1	THYN1	0	9884.5
KIR3DS1	TIA1	0	9884.5
KIR3DS1	TIAL1	0	9884.5
KIR3DS1	TIAM1	0	9884.5
KIR3DS1	TIAM2	0	9884.5
KIR3DS1	TICAM1	0	9884.5
KIR3DS1	TICAM2	0	9884.5
KIR3DS1	TICRR	0	9884.5
KIR3DS1	TIE1	0	9884.5
KIR3DS1	TIFA	0	9884.5
KIR3DS1	TIFAB	0	9884.5
KIR3DS1	TIGAR	0	9884.5
KIR3DS1	TIGD1	0	9884.5
KIR3DS1	TIGD2	0	9884.5
KIR3DS1	TIGD3	0	9884.5
KIR3DS1	TIGD4	0	9884.5
KIR3DS1	TIGD5	0	9884.5
KIR3DS1	TIGD6	0	9884.5
KIR3DS1	TIGD7	0	9884.5
KIR3DS1	TIGIT	0	9884.5
KIR3DS1	TIMD4	0	9884.5
KIR3DS1	TIMELESS	0	9884.5
KIR3DS1	TIMM10	0	9884.5
KIR3DS1	TIMM10B	0	9884.5
KIR3DS1	TIMM13	0	9884.5
KIR3DS1	TIMM17A	0	9884.5
KIR3DS1	TIMM17B	0	9884.5
KIR3DS1	TIMM21	0	9884.5
KIR3DS1	TIMM22	0	9884.5
KIR3DS1	TIMM23	0	9884.5
KIR3DS1	TIMM23B	0	9884.5
KIR3DS1	TIMM29	0	9884.5
KIR3DS1	TIMM44	0	9884.5
KIR3DS1	TIMM50	0	9884.5
KIR3DS1	TIMM8A	0	9884.5
KIR3DS1	TIMM8B	0	9884.5
KIR3DS1	TIMM9	0	9884.5
KIR3DS1	TIMMDC1	0	9884.5
KIR3DS1	TIMP1	0	9884.5
KIR3DS1	TIMP2	0	9884.5
KIR3DS1	TIMP3	0	9884.5
KIR3DS1	TIMP4	0	9884.5
KIR3DS1	TINAG	0	9884.5
KIR3DS1	TINAGL1	0	9884.5
KIR3DS1	TINCR	0	9884.5
KIR3DS1	TINF2	0	9884.5
KIR3DS1	TIPARP	0	9884.5
KIR3DS1	TIPIN	0	9884.5
KIR3DS1	TIPRL	0	9884.5
KIR3DS1	TIRAP	0	9884.5
KIR3DS1	TJAP1	0	9884.5
KIR3DS1	TJP1	0	9884.5
KIR3DS1	TJP2	0	9884.5
KIR3DS1	TJP3	0	9884.5
KIR3DS1	TK1	0	9884.5
KIR3DS1	TK2	0	9884.5
KIR3DS1	TKFC	0	9884.5
KIR3DS1	TKT	0	9884.5
KIR3DS1	TKTL1	0	9884.5
KIR3DS1	TKTL2	0	9884.5
KIR3DS1	TLCD1	0	9884.5
KIR3DS1	TLCD2	0	9884.5
KIR3DS1	TLCD3A	0	9884.5
KIR3DS1	TLCD3B	0	9884.5
KIR3DS1	TLCD4	0	9884.5
KIR3DS1	TLCD5	0	9884.5
KIR3DS1	TLDC2	0	9884.5
KIR3DS1	TLE1	0	9884.5
KIR3DS1	TLE2	0	9884.5
KIR3DS1	TLE3	0	9884.5
KIR3DS1	TLE4	0	9884.5
KIR3DS1	TLE5	0	9884.5
KIR3DS1	TLE6	0	9884.5
KIR3DS1	TLE7	0	9884.5
KIR3DS1	TLK1	0	9884.5
KIR3DS1	TLK2	0	9884.5
KIR3DS1	TLL1	0	9884.5
KIR3DS1	TLL2	0	9884.5
KIR3DS1	TLN1	0	9884.5
KIR3DS1	TLN2	0	9884.5
KIR3DS1	TLNRD1	0	9884.5
KIR3DS1	TLR1	0	9884.5
KIR3DS1	TLR10	0	9884.5
KIR3DS1	TLR2	0	9884.5
KIR3DS1	TLR3	0	9884.5
KIR3DS1	TLR4	0	9884.5
KIR3DS1	TLR5	0	9884.5
KIR3DS1	TLR6	0	9884.5
KIR3DS1	TLR7	0	9884.5
KIR3DS1	TLR8	0	9884.5
KIR3DS1	TLR9	0	9884.5
KIR3DS1	TLX1	0	9884.5
KIR3DS1	TLX2	0	9884.5
KIR3DS1	TLX3	0	9884.5
KIR3DS1	TM2D1	0	9884.5
KIR3DS1	TM2D2	0	9884.5
KIR3DS1	TM2D3	0	9884.5
KIR3DS1	TM4SF1	0	9884.5
KIR3DS1	TM4SF18	0	9884.5
KIR3DS1	TM4SF19	0	9884.5
KIR3DS1	TM4SF20	0	9884.5
KIR3DS1	TM4SF4	0	9884.5
KIR3DS1	TM4SF5	0	9884.5
KIR3DS1	TM6SF1	0	9884.5
KIR3DS1	TM6SF2	0	9884.5
KIR3DS1	TM7SF2	0	9884.5
KIR3DS1	TM7SF3	0	9884.5
KIR3DS1	TM9SF1	0	9884.5
KIR3DS1	TM9SF2	0	9884.5
KIR3DS1	TM9SF3	0	9884.5
KIR3DS1	TM9SF4	0	9884.5
KIR3DS1	TMA16	0	9884.5
KIR3DS1	TMA7	0	9884.5
KIR3DS1	TMBIM1	0	9884.5
KIR3DS1	TMBIM4	0	9884.5
KIR3DS1	TMBIM6	0	9884.5
KIR3DS1	TMC1	0	9884.5
KIR3DS1	TMC2	0	9884.5
KIR3DS1	TMC3	0	9884.5
KIR3DS1	TMC4	0	9884.5
KIR3DS1	TMC5	0	9884.5
KIR3DS1	TMC6	0	9884.5
KIR3DS1	TMC7	0	9884.5
KIR3DS1	TMC8	0	9884.5
KIR3DS1	TMCC1	0	9884.5
KIR3DS1	TMCC2	0	9884.5
KIR3DS1	TMCC3	0	9884.5
KIR3DS1	TMCO1	0	9884.5
KIR3DS1	TMCO2	0	9884.5
KIR3DS1	TMCO3	0	9884.5
KIR3DS1	TMCO4	0	9884.5
KIR3DS1	TMCO5A	0	9884.5
KIR3DS1	TMCO6	0	9884.5
KIR3DS1	TMDD1	0	9884.5
KIR3DS1	TMED1	0	9884.5
KIR3DS1	TMED10	0	9884.5
KIR3DS1	TMED2	0	9884.5
KIR3DS1	TMED3	0	9884.5
KIR3DS1	TMED4	0	9884.5
KIR3DS1	TMED5	0	9884.5
KIR3DS1	TMED6	0	9884.5
KIR3DS1	TMED7	0	9884.5
KIR3DS1	TMED8	0	9884.5
KIR3DS1	TMED9	0	9884.5
KIR3DS1	TMEFF1	0	9884.5
KIR3DS1	TMEFF2	0	9884.5
KIR3DS1	TMEM100	0	9884.5
KIR3DS1	TMEM101	0	9884.5
KIR3DS1	TMEM102	0	9884.5
KIR3DS1	TMEM104	0	9884.5
KIR3DS1	TMEM106A	0	9884.5
KIR3DS1	TMEM106B	0	9884.5
KIR3DS1	TMEM106C	0	9884.5
KIR3DS1	TMEM107	0	9884.5
KIR3DS1	TMEM108	0	9884.5
KIR3DS1	TMEM109	0	9884.5
KIR3DS1	TMEM11	0	9884.5
KIR3DS1	TMEM114	0	9884.5
KIR3DS1	TMEM115	0	9884.5
KIR3DS1	TMEM116	0	9884.5
KIR3DS1	TMEM117	0	9884.5
KIR3DS1	TMEM119	0	9884.5
KIR3DS1	TMEM120A	0	9884.5
KIR3DS1	TMEM120B	0	9884.5
KIR3DS1	TMEM121	0	9884.5
KIR3DS1	TMEM121B	0	9884.5
KIR3DS1	TMEM123	0	9884.5
KIR3DS1	TMEM125	0	9884.5
KIR3DS1	TMEM126A	0	9884.5
KIR3DS1	TMEM126B	0	9884.5
KIR3DS1	TMEM127	0	9884.5
KIR3DS1	TMEM128	0	9884.5
KIR3DS1	TMEM129	0	9884.5
KIR3DS1	TMEM130	0	9884.5
KIR3DS1	TMEM131	0	9884.5
KIR3DS1	TMEM131L	0	9884.5
KIR3DS1	TMEM132A	0	9884.5
KIR3DS1	TMEM132B	0	9884.5
KIR3DS1	TMEM132C	0	9884.5
KIR3DS1	TMEM132D	0	9884.5
KIR3DS1	TMEM132E	0	9884.5
KIR3DS1	TMEM134	0	9884.5
KIR3DS1	TMEM135	0	9884.5
KIR3DS1	TMEM138	0	9884.5
KIR3DS1	TMEM139	0	9884.5
KIR3DS1	TMEM140	0	9884.5
KIR3DS1	TMEM141	0	9884.5
KIR3DS1	TMEM143	0	9884.5
KIR3DS1	TMEM144	0	9884.5
KIR3DS1	TMEM145	0	9884.5
KIR3DS1	TMEM147	0	9884.5
KIR3DS1	TMEM14A	0	9884.5
KIR3DS1	TMEM14B	0	9884.5
KIR3DS1	TMEM14C	0	9884.5
KIR3DS1	TMEM150A	0	9884.5
KIR3DS1	TMEM150B	0	9884.5
KIR3DS1	TMEM150C	0	9884.5
KIR3DS1	TMEM151A	0	9884.5
KIR3DS1	TMEM151B	0	9884.5
KIR3DS1	TMEM154	0	9884.5
KIR3DS1	TMEM156	0	9884.5
KIR3DS1	TMEM158	0	9884.5
KIR3DS1	TMEM160	0	9884.5
KIR3DS1	TMEM161A	0	9884.5
KIR3DS1	TMEM161B	0	9884.5
KIR3DS1	TMEM163	0	9884.5
KIR3DS1	TMEM164	0	9884.5
KIR3DS1	TMEM165	0	9884.5
KIR3DS1	TMEM167A	0	9884.5
KIR3DS1	TMEM167B	0	9884.5
KIR3DS1	TMEM168	0	9884.5
KIR3DS1	TMEM169	0	9884.5
KIR3DS1	TMEM17	0	9884.5
KIR3DS1	TMEM170A	0	9884.5
KIR3DS1	TMEM170B	0	9884.5
KIR3DS1	TMEM171	0	9884.5
KIR3DS1	TMEM174	0	9884.5
KIR3DS1	TMEM175	0	9884.5
KIR3DS1	TMEM176A	0	9884.5
KIR3DS1	TMEM176B	0	9884.5
KIR3DS1	TMEM177	0	9884.5
KIR3DS1	TMEM178A	0	9884.5
KIR3DS1	TMEM178B	0	9884.5
KIR3DS1	TMEM179	0	9884.5
KIR3DS1	TMEM179B	0	9884.5
KIR3DS1	TMEM18	0	9884.5
KIR3DS1	TMEM181	0	9884.5
KIR3DS1	TMEM182	0	9884.5
KIR3DS1	TMEM183A	0	9884.5
KIR3DS1	TMEM184A	0	9884.5
KIR3DS1	TMEM184B	0	9884.5
KIR3DS1	TMEM184C	0	9884.5
KIR3DS1	TMEM185A	0	9884.5
KIR3DS1	TMEM185B	0	9884.5
KIR3DS1	TMEM186	0	9884.5
KIR3DS1	TMEM187	0	9884.5
KIR3DS1	TMEM19	0	9884.5
KIR3DS1	TMEM190	0	9884.5
KIR3DS1	TMEM191B	0	9884.5
KIR3DS1	TMEM191C	0	9884.5
KIR3DS1	TMEM192	0	9884.5
KIR3DS1	TMEM196	0	9884.5
KIR3DS1	TMEM198	0	9884.5
KIR3DS1	TMEM199	0	9884.5
KIR3DS1	TMEM200A	0	9884.5
KIR3DS1	TMEM200B	0	9884.5
KIR3DS1	TMEM200C	0	9884.5
KIR3DS1	TMEM201	0	9884.5
KIR3DS1	TMEM202	0	9884.5
KIR3DS1	TMEM203	0	9884.5
KIR3DS1	TMEM204	0	9884.5
KIR3DS1	TMEM205	0	9884.5
KIR3DS1	TMEM207	0	9884.5
KIR3DS1	TMEM208	0	9884.5
KIR3DS1	TMEM209	0	9884.5
KIR3DS1	TMEM210	0	9884.5
KIR3DS1	TMEM212	0	9884.5
KIR3DS1	TMEM213	0	9884.5
KIR3DS1	TMEM214	0	9884.5
KIR3DS1	TMEM215	0	9884.5
KIR3DS1	TMEM216	0	9884.5
KIR3DS1	TMEM217	0	9884.5
KIR3DS1	TMEM217B	0	9884.5
KIR3DS1	TMEM218	0	9884.5
KIR3DS1	TMEM219	0	9884.5
KIR3DS1	TMEM220	0	9884.5
KIR3DS1	TMEM221	0	9884.5
KIR3DS1	TMEM222	0	9884.5
KIR3DS1	TMEM223	0	9884.5
KIR3DS1	TMEM225	0	9884.5
KIR3DS1	TMEM225B	0	9884.5
KIR3DS1	TMEM229A	0	9884.5
KIR3DS1	TMEM229B	0	9884.5
KIR3DS1	TMEM230	0	9884.5
KIR3DS1	TMEM231	0	9884.5
KIR3DS1	TMEM232	0	9884.5
KIR3DS1	TMEM233	0	9884.5
KIR3DS1	TMEM234	0	9884.5
KIR3DS1	TMEM235	0	9884.5
KIR3DS1	TMEM236	0	9884.5
KIR3DS1	TMEM237	0	9884.5
KIR3DS1	TMEM238	0	9884.5
KIR3DS1	TMEM238L	0	9884.5
KIR3DS1	TMEM239	0	9884.5
KIR3DS1	TMEM240	0	9884.5
KIR3DS1	TMEM241	0	9884.5
KIR3DS1	TMEM242	0	9884.5
KIR3DS1	TMEM243	0	9884.5
KIR3DS1	TMEM244	0	9884.5
KIR3DS1	TMEM245	0	9884.5
KIR3DS1	TMEM247	0	9884.5
KIR3DS1	TMEM248	0	9884.5
KIR3DS1	TMEM249	0	9884.5
KIR3DS1	TMEM25	0	9884.5
KIR3DS1	TMEM250	0	9884.5
KIR3DS1	TMEM252	0	9884.5
KIR3DS1	TMEM253	0	9884.5
KIR3DS1	TMEM254	0	9884.5
KIR3DS1	TMEM255A	0	9884.5
KIR3DS1	TMEM255B	0	9884.5
KIR3DS1	TMEM256	0	9884.5
KIR3DS1	TMEM258	0	9884.5
KIR3DS1	TMEM259	0	9884.5
KIR3DS1	TMEM26	0	9884.5
KIR3DS1	TMEM260	0	9884.5
KIR3DS1	TMEM262	0	9884.5
KIR3DS1	TMEM263	0	9884.5
KIR3DS1	TMEM265	0	9884.5
KIR3DS1	TMEM266	0	9884.5
KIR3DS1	TMEM267	0	9884.5
KIR3DS1	TMEM268	0	9884.5
KIR3DS1	TMEM269	0	9884.5
KIR3DS1	TMEM270	0	9884.5
KIR3DS1	TMEM271	0	9884.5
KIR3DS1	TMEM272	0	9884.5
KIR3DS1	TMEM273	0	9884.5
KIR3DS1	TMEM275	0	9884.5
KIR3DS1	TMEM30A	0	9884.5
KIR3DS1	TMEM30B	0	9884.5
KIR3DS1	TMEM31	0	9884.5
KIR3DS1	TMEM33	0	9884.5
KIR3DS1	TMEM35A	0	9884.5
KIR3DS1	TMEM35B	0	9884.5
KIR3DS1	TMEM37	0	9884.5
KIR3DS1	TMEM38A	0	9884.5
KIR3DS1	TMEM38B	0	9884.5
KIR3DS1	TMEM39A	0	9884.5
KIR3DS1	TMEM39B	0	9884.5
KIR3DS1	TMEM40	0	9884.5
KIR3DS1	TMEM41A	0	9884.5
KIR3DS1	TMEM41B	0	9884.5
KIR3DS1	TMEM42	0	9884.5
KIR3DS1	TMEM43	0	9884.5
KIR3DS1	TMEM44	0	9884.5
KIR3DS1	TMEM45A	0	9884.5
KIR3DS1	TMEM45B	0	9884.5
KIR3DS1	TMEM47	0	9884.5
KIR3DS1	TMEM50A	0	9884.5
KIR3DS1	TMEM50B	0	9884.5
KIR3DS1	TMEM51	0	9884.5
KIR3DS1	TMEM52	0	9884.5
KIR3DS1	TMEM52B	0	9884.5
KIR3DS1	TMEM53	0	9884.5
KIR3DS1	TMEM54	0	9884.5
KIR3DS1	TMEM59	0	9884.5
KIR3DS1	TMEM59L	0	9884.5
KIR3DS1	TMEM60	0	9884.5
KIR3DS1	TMEM61	0	9884.5
KIR3DS1	TMEM62	0	9884.5
KIR3DS1	TMEM63A	0	9884.5
KIR3DS1	TMEM63B	0	9884.5
KIR3DS1	TMEM63C	0	9884.5
KIR3DS1	TMEM64	0	9884.5
KIR3DS1	TMEM65	0	9884.5
KIR3DS1	TMEM67	0	9884.5
KIR3DS1	TMEM68	0	9884.5
KIR3DS1	TMEM69	0	9884.5
KIR3DS1	TMEM70	0	9884.5
KIR3DS1	TMEM71	0	9884.5
KIR3DS1	TMEM72	0	9884.5
KIR3DS1	TMEM74	0	9884.5
KIR3DS1	TMEM74B	0	9884.5
KIR3DS1	TMEM79	0	9884.5
KIR3DS1	TMEM80	0	9884.5
KIR3DS1	TMEM81	0	9884.5
KIR3DS1	TMEM82	0	9884.5
KIR3DS1	TMEM86A	0	9884.5
KIR3DS1	TMEM86B	0	9884.5
KIR3DS1	TMEM87A	0	9884.5
KIR3DS1	TMEM87B	0	9884.5
KIR3DS1	TMEM88	0	9884.5
KIR3DS1	TMEM88B	0	9884.5
KIR3DS1	TMEM89	0	9884.5
KIR3DS1	TMEM8B	0	9884.5
KIR3DS1	TMEM9	0	9884.5
KIR3DS1	TMEM91	0	9884.5
KIR3DS1	TMEM92	0	9884.5
KIR3DS1	TMEM94	0	9884.5
KIR3DS1	TMEM95	0	9884.5
KIR3DS1	TMEM97	0	9884.5
KIR3DS1	TMEM98	0	9884.5
KIR3DS1	TMEM9B	0	9884.5
KIR3DS1	TMF1	0	9884.5
KIR3DS1	TMIE	0	9884.5
KIR3DS1	TMIGD1	0	9884.5
KIR3DS1	TMIGD2	0	9884.5
KIR3DS1	TMIGD3	0	9884.5
KIR3DS1	TMLHE	0	9884.5
KIR3DS1	TMOD1	0	9884.5
KIR3DS1	TMOD2	0	9884.5
KIR3DS1	TMOD3	0	9884.5
KIR3DS1	TMOD4	0	9884.5
KIR3DS1	TMPO	0	9884.5
KIR3DS1	TMPPE	0	9884.5
KIR3DS1	TMPRSS11A	0	9884.5
KIR3DS1	TMPRSS11B	0	9884.5
KIR3DS1	TMPRSS11D	0	9884.5
KIR3DS1	TMPRSS11E	0	9884.5
KIR3DS1	TMPRSS11F	0	9884.5
KIR3DS1	TMPRSS12	0	9884.5
KIR3DS1	TMPRSS13	0	9884.5
KIR3DS1	TMPRSS15	0	9884.5
KIR3DS1	TMPRSS2	0	9884.5
KIR3DS1	TMPRSS3	0	9884.5
KIR3DS1	TMPRSS4	0	9884.5
KIR3DS1	TMPRSS5	0	9884.5
KIR3DS1	TMPRSS6	0	9884.5
KIR3DS1	TMPRSS7	0	9884.5
KIR3DS1	TMPRSS9	0	9884.5
KIR3DS1	TMSB10	0	9884.5
KIR3DS1	TMSB15A	0	9884.5
KIR3DS1	TMSB15B	0	9884.5
KIR3DS1	TMSB4X	0	9884.5
KIR3DS1	TMSB4Y	0	9884.5
KIR3DS1	TMTC1	0	9884.5
KIR3DS1	TMTC2	0	9884.5
KIR3DS1	TMTC3	0	9884.5
KIR3DS1	TMTC4	0	9884.5
KIR3DS1	TMUB1	0	9884.5
KIR3DS1	TMUB2	0	9884.5
KIR3DS1	TMX1	0	9884.5
KIR3DS1	TMX2	0	9884.5
KIR3DS1	TMX3	0	9884.5
KIR3DS1	TMX4	0	9884.5
KIR3DS1	TNC	0	9884.5
KIR3DS1	TNF	0	9884.5
KIR3DS1	TNFAIP1	0	9884.5
KIR3DS1	TNFAIP2	0	9884.5
KIR3DS1	TNFAIP3	0	9884.5
KIR3DS1	TNFAIP6	0	9884.5
KIR3DS1	TNFAIP8	0	9884.5
KIR3DS1	TNFAIP8L1	0	9884.5
KIR3DS1	TNFAIP8L2	0	9884.5
KIR3DS1	TNFAIP8L3	0	9884.5
KIR3DS1	TNFRSF10A	0	9884.5
KIR3DS1	TNFRSF10B	0	9884.5
KIR3DS1	TNFRSF10C	0	9884.5
KIR3DS1	TNFRSF10D	0	9884.5
KIR3DS1	TNFRSF11A	0	9884.5
KIR3DS1	TNFRSF11B	0	9884.5
KIR3DS1	TNFRSF12A	0	9884.5
KIR3DS1	TNFRSF13B	0	9884.5
KIR3DS1	TNFRSF13C	0	9884.5
KIR3DS1	TNFRSF14	0	9884.5
KIR3DS1	TNFRSF17	0	9884.5
KIR3DS1	TNFRSF18	0	9884.5
KIR3DS1	TNFRSF19	0	9884.5
KIR3DS1	TNFRSF1A	0	9884.5
KIR3DS1	TNFRSF1B	0	9884.5
KIR3DS1	TNFRSF21	0	9884.5
KIR3DS1	TNFRSF25	0	9884.5
KIR3DS1	TNFRSF4	0	9884.5
KIR3DS1	TNFRSF6B	0	9884.5
KIR3DS1	TNFRSF8	0	9884.5
KIR3DS1	TNFRSF9	0	9884.5
KIR3DS1	TNFSF10	0	9884.5
KIR3DS1	TNFSF11	0	9884.5
KIR3DS1	TNFSF12	0	9884.5
KIR3DS1	TNFSF13	0	9884.5
KIR3DS1	TNFSF13B	0	9884.5
KIR3DS1	TNFSF14	0	9884.5
KIR3DS1	TNFSF15	0	9884.5
KIR3DS1	TNFSF18	0	9884.5
KIR3DS1	TNFSF4	0	9884.5
KIR3DS1	TNFSF8	0	9884.5
KIR3DS1	TNFSF9	0	9884.5
KIR3DS1	TNIK	0	9884.5
KIR3DS1	TNIP1	0	9884.5
KIR3DS1	TNIP2	0	9884.5
KIR3DS1	TNIP3	0	9884.5
KIR3DS1	TNK1	0	9884.5
KIR3DS1	TNK2	0	9884.5
KIR3DS1	TNKS	0	9884.5
KIR3DS1	TNKS1BP1	0	9884.5
KIR3DS1	TNKS2	0	9884.5
KIR3DS1	TNMD	0	9884.5
KIR3DS1	TNN	0	9884.5
KIR3DS1	TNNC1	0	9884.5
KIR3DS1	TNNC2	0	9884.5
KIR3DS1	TNNI1	0	9884.5
KIR3DS1	TNNI2	0	9884.5
KIR3DS1	TNNI3	0	9884.5
KIR3DS1	TNNI3K	0	9884.5
KIR3DS1	TNNT1	0	9884.5
KIR3DS1	TNNT2	0	9884.5
KIR3DS1	TNNT3	0	9884.5
KIR3DS1	TNP1	0	9884.5
KIR3DS1	TNP2	0	9884.5
KIR3DS1	TNPO1	0	9884.5
KIR3DS1	TNPO2	0	9884.5
KIR3DS1	TNPO3	0	9884.5
KIR3DS1	TNR	0	9884.5
KIR3DS1	TNRC18	0	9884.5
KIR3DS1	TNRC6A	0	9884.5
KIR3DS1	TNRC6B	0	9884.5
KIR3DS1	TNRC6C	0	9884.5
KIR3DS1	TNS1	0	9884.5
KIR3DS1	TNS2	0	9884.5
KIR3DS1	TNS3	0	9884.5
KIR3DS1	TNS4	0	9884.5
KIR3DS1	TNXB	0	9884.5
KIR3DS1	TOB1	0	9884.5
KIR3DS1	TOB2	0	9884.5
KIR3DS1	TOE1	0	9884.5
KIR3DS1	TOGARAM1	0	9884.5
KIR3DS1	TOGARAM2	0	9884.5
KIR3DS1	TOLLIP	0	9884.5
KIR3DS1	TOM1	0	9884.5
KIR3DS1	TOM1L1	0	9884.5
KIR3DS1	TOM1L2	0	9884.5
KIR3DS1	TOMM20	0	9884.5
KIR3DS1	TOMM20L	0	9884.5
KIR3DS1	TOMM22	0	9884.5
KIR3DS1	TOMM34	0	9884.5
KIR3DS1	TOMM40	0	9884.5
KIR3DS1	TOMM40L	0	9884.5
KIR3DS1	TOMM5	0	9884.5
KIR3DS1	TOMM6	0	9884.5
KIR3DS1	TOMM7	0	9884.5
KIR3DS1	TOMM70	0	9884.5
KIR3DS1	TOMT	0	9884.5
KIR3DS1	TONSL	0	9884.5
KIR3DS1	TOP1	0	9884.5
KIR3DS1	TOP1MT	0	9884.5
KIR3DS1	TOP2A	0	9884.5
KIR3DS1	TOP2B	0	9884.5
KIR3DS1	TOP3A	0	9884.5
KIR3DS1	TOP3B	0	9884.5
KIR3DS1	TOPAZ1	0	9884.5
KIR3DS1	TOPBP1	0	9884.5
KIR3DS1	TOPORS	0	9884.5
KIR3DS1	TOR1A	0	9884.5
KIR3DS1	TOR1AIP1	0	9884.5
KIR3DS1	TOR1AIP2	0	9884.5
KIR3DS1	TOR1B	0	9884.5
KIR3DS1	TOR2A	0	9884.5
KIR3DS1	TOR3A	0	9884.5
KIR3DS1	TOR4A	0	9884.5
KIR3DS1	TOX	0	9884.5
KIR3DS1	TOX2	0	9884.5
KIR3DS1	TOX3	0	9884.5
KIR3DS1	TOX4	0	9884.5
KIR3DS1	TP53	0	9884.5
KIR3DS1	TP53AIP1	0	9884.5
KIR3DS1	TP53BP1	0	9884.5
KIR3DS1	TP53BP2	0	9884.5
KIR3DS1	TP53I11	0	9884.5
KIR3DS1	TP53I13	0	9884.5
KIR3DS1	TP53I3	0	9884.5
KIR3DS1	TP53INP1	0	9884.5
KIR3DS1	TP53INP2	0	9884.5
KIR3DS1	TP53RK	0	9884.5
KIR3DS1	TP53TG3	0	9884.5
KIR3DS1	TP53TG3B	0	9884.5
KIR3DS1	TP53TG3C	0	9884.5
KIR3DS1	TP53TG3D	0	9884.5
KIR3DS1	TP53TG3E	0	9884.5
KIR3DS1	TP53TG3F	0	9884.5
KIR3DS1	TP53TG5	0	9884.5
KIR3DS1	TP63	0	9884.5
KIR3DS1	TP73	0	9884.5
KIR3DS1	TPBG	0	9884.5
KIR3DS1	TPBGL	0	9884.5
KIR3DS1	TPCN1	0	9884.5
KIR3DS1	TPCN2	0	9884.5
KIR3DS1	TPD52	0	9884.5
KIR3DS1	TPD52L1	0	9884.5
KIR3DS1	TPD52L2	0	9884.5
KIR3DS1	TPD52L3	0	9884.5
KIR3DS1	TPGS1	0	9884.5
KIR3DS1	TPGS2	0	9884.5
KIR3DS1	TPH1	0	9884.5
KIR3DS1	TPH2	0	9884.5
KIR3DS1	TPI1	0	9884.5
KIR3DS1	TPK1	0	9884.5
KIR3DS1	TPM1	0	9884.5
KIR3DS1	TPM2	0	9884.5
KIR3DS1	TPM3	0	9884.5
KIR3DS1	TPM4	0	9884.5
KIR3DS1	TPMT	0	9884.5
KIR3DS1	TPO	0	9884.5
KIR3DS1	TPP1	0	9884.5
KIR3DS1	TPP2	0	9884.5
KIR3DS1	TPPP	0	9884.5
KIR3DS1	TPPP2	0	9884.5
KIR3DS1	TPPP3	0	9884.5
KIR3DS1	TPR	0	9884.5
KIR3DS1	TPRA1	0	9884.5
KIR3DS1	TPRG1	0	9884.5
KIR3DS1	TPRG1L	0	9884.5
KIR3DS1	TPRKB	0	9884.5
KIR3DS1	TPRN	0	9884.5
KIR3DS1	TPRX1	0	9884.5
KIR3DS1	TPRX2	0	9884.5
KIR3DS1	TPSAB1	0	9884.5
KIR3DS1	TPSB2	0	9884.5
KIR3DS1	TPSD1	0	9884.5
KIR3DS1	TPSG1	0	9884.5
KIR3DS1	TPST1	0	9884.5
KIR3DS1	TPST2	0	9884.5
KIR3DS1	TPT1	0	9884.5
KIR3DS1	TPTE	0	9884.5
KIR3DS1	TPTE2	0	9884.5
KIR3DS1	TPX2	0	9884.5
KIR3DS1	TRA	0	9884.5
KIR3DS1	TRA2A	0	9884.5
KIR3DS1	TRA2B	0	9884.5
KIR3DS1	TRABD	0	9884.5
KIR3DS1	TRABD2A	0	9884.5
KIR3DS1	TRABD2B	0	9884.5
KIR3DS1	TRAC	0	9884.5
KIR3DS1	TRADD	0	9884.5
KIR3DS1	TRAF1	0	9884.5
KIR3DS1	TRAF2	0	9884.5
KIR3DS1	TRAF3	0	9884.5
KIR3DS1	TRAF3IP1	0	9884.5
KIR3DS1	TRAF3IP2	0	9884.5
KIR3DS1	TRAF3IP3	0	9884.5
KIR3DS1	TRAF4	0	9884.5
KIR3DS1	TRAF5	0	9884.5
KIR3DS1	TRAF6	0	9884.5
KIR3DS1	TRAF7	0	9884.5
KIR3DS1	TRAFD1	0	9884.5
KIR3DS1	TRAIP	0	9884.5
KIR3DS1	TRAJ1	0	9884.5
KIR3DS1	TRAJ10	0	9884.5
KIR3DS1	TRAJ11	0	9884.5
KIR3DS1	TRAJ12	0	9884.5
KIR3DS1	TRAJ13	0	9884.5
KIR3DS1	TRAJ14	0	9884.5
KIR3DS1	TRAJ16	0	9884.5
KIR3DS1	TRAJ17	0	9884.5
KIR3DS1	TRAJ18	0	9884.5
KIR3DS1	TRAJ19	0	9884.5
KIR3DS1	TRAJ2	0	9884.5
KIR3DS1	TRAJ20	0	9884.5
KIR3DS1	TRAJ21	0	9884.5
KIR3DS1	TRAJ22	0	9884.5
KIR3DS1	TRAJ23	0	9884.5
KIR3DS1	TRAJ24	0	9884.5
KIR3DS1	TRAJ25	0	9884.5
KIR3DS1	TRAJ26	0	9884.5
KIR3DS1	TRAJ27	0	9884.5
KIR3DS1	TRAJ28	0	9884.5
KIR3DS1	TRAJ29	0	9884.5
KIR3DS1	TRAJ3	0	9884.5
KIR3DS1	TRAJ30	0	9884.5
KIR3DS1	TRAJ31	0	9884.5
KIR3DS1	TRAJ32	0	9884.5
KIR3DS1	TRAJ33	0	9884.5
KIR3DS1	TRAJ34	0	9884.5
KIR3DS1	TRAJ35	0	9884.5
KIR3DS1	TRAJ36	0	9884.5
KIR3DS1	TRAJ37	0	9884.5
KIR3DS1	TRAJ38	0	9884.5
KIR3DS1	TRAJ39	0	9884.5
KIR3DS1	TRAJ4	0	9884.5
KIR3DS1	TRAJ40	0	9884.5
KIR3DS1	TRAJ41	0	9884.5
KIR3DS1	TRAJ42	0	9884.5
KIR3DS1	TRAJ43	0	9884.5
KIR3DS1	TRAJ44	0	9884.5
KIR3DS1	TRAJ45	0	9884.5
KIR3DS1	TRAJ46	0	9884.5
KIR3DS1	TRAJ47	0	9884.5
KIR3DS1	TRAJ48	0	9884.5
KIR3DS1	TRAJ49	0	9884.5
KIR3DS1	TRAJ5	0	9884.5
KIR3DS1	TRAJ50	0	9884.5
KIR3DS1	TRAJ52	0	9884.5
KIR3DS1	TRAJ53	0	9884.5
KIR3DS1	TRAJ54	0	9884.5
KIR3DS1	TRAJ56	0	9884.5
KIR3DS1	TRAJ57	0	9884.5
KIR3DS1	TRAJ58	0	9884.5
KIR3DS1	TRAJ59	0	9884.5
KIR3DS1	TRAJ6	0	9884.5
KIR3DS1	TRAJ61	0	9884.5
KIR3DS1	TRAJ7	0	9884.5
KIR3DS1	TRAJ9	0	9884.5
KIR3DS1	TRAK1	0	9884.5
KIR3DS1	TRAK2	0	9884.5
KIR3DS1	TRAM1	0	9884.5
KIR3DS1	TRAM1L1	0	9884.5
KIR3DS1	TRAM2	0	9884.5
KIR3DS1	TRANK1	0	9884.5
KIR3DS1	TRAP1	0	9884.5
KIR3DS1	TRAPPC1	0	9884.5
KIR3DS1	TRAPPC10	0	9884.5
KIR3DS1	TRAPPC11	0	9884.5
KIR3DS1	TRAPPC12	0	9884.5
KIR3DS1	TRAPPC13	0	9884.5
KIR3DS1	TRAPPC14	0	9884.5
KIR3DS1	TRAPPC2	0	9884.5
KIR3DS1	TRAPPC2B	0	9884.5
KIR3DS1	TRAPPC2L	0	9884.5
KIR3DS1	TRAPPC3	0	9884.5
KIR3DS1	TRAPPC3L	0	9884.5
KIR3DS1	TRAPPC4	0	9884.5
KIR3DS1	TRAPPC5	0	9884.5
KIR3DS1	TRAPPC6A	0	9884.5
KIR3DS1	TRAPPC6B	0	9884.5
KIR3DS1	TRAPPC8	0	9884.5
KIR3DS1	TRAPPC9	0	9884.5
KIR3DS1	TRARG1	0	9884.5
KIR3DS1	TRAT1	0	9884.5
KIR3DS1	TRAV1-1	0	9884.5
KIR3DS1	TRAV1-2	0	9884.5
KIR3DS1	TRAV10	0	9884.5
KIR3DS1	TRAV12-1	0	9884.5
KIR3DS1	TRAV12-2	0	9884.5
KIR3DS1	TRAV12-3	0	9884.5
KIR3DS1	TRAV13-1	0	9884.5
KIR3DS1	TRAV13-2	0	9884.5
KIR3DS1	TRAV14DV4	0	9884.5
KIR3DS1	TRAV16	0	9884.5
KIR3DS1	TRAV17	0	9884.5
KIR3DS1	TRAV18	0	9884.5
KIR3DS1	TRAV19	0	9884.5
KIR3DS1	TRAV2	0	9884.5
KIR3DS1	TRAV20	0	9884.5
KIR3DS1	TRAV21	0	9884.5
KIR3DS1	TRAV22	0	9884.5
KIR3DS1	TRAV23DV6	0	9884.5
KIR3DS1	TRAV24	0	9884.5
KIR3DS1	TRAV25	0	9884.5
KIR3DS1	TRAV26-1	0	9884.5
KIR3DS1	TRAV26-2	0	9884.5
KIR3DS1	TRAV27	0	9884.5
KIR3DS1	TRAV29DV5	0	9884.5
KIR3DS1	TRAV3	0	9884.5
KIR3DS1	TRAV30	0	9884.5
KIR3DS1	TRAV34	0	9884.5
KIR3DS1	TRAV36DV7	0	9884.5
KIR3DS1	TRAV38-1	0	9884.5
KIR3DS1	TRAV38-2DV8	0	9884.5
KIR3DS1	TRAV39	0	9884.5
KIR3DS1	TRAV4	0	9884.5
KIR3DS1	TRAV40	0	9884.5
KIR3DS1	TRAV41	0	9884.5
KIR3DS1	TRAV5	0	9884.5
KIR3DS1	TRAV6	0	9884.5
KIR3DS1	TRAV7	0	9884.5
KIR3DS1	TRAV8-1	0	9884.5
KIR3DS1	TRAV8-2	0	9884.5
KIR3DS1	TRAV8-3	0	9884.5
KIR3DS1	TRAV8-4	0	9884.5
KIR3DS1	TRAV8-6	0	9884.5
KIR3DS1	TRAV8-7	0	9884.5
KIR3DS1	TRAV9-1	0	9884.5
KIR3DS1	TRAV9-2	0	9884.5
KIR3DS1	TRB	0	9884.5
KIR3DS1	TRBC1	0	9884.5
KIR3DS1	TRBC2	0	9884.5
KIR3DS1	TRBD1	0	9884.5
KIR3DS1	TRBJ1-1	0	9884.5
KIR3DS1	TRBJ1-2	0	9884.5
KIR3DS1	TRBJ1-3	0	9884.5
KIR3DS1	TRBJ1-4	0	9884.5
KIR3DS1	TRBJ1-5	0	9884.5
KIR3DS1	TRBJ1-6	0	9884.5
KIR3DS1	TRBJ2-1	0	9884.5
KIR3DS1	TRBJ2-2	0	9884.5
KIR3DS1	TRBJ2-3	0	9884.5
KIR3DS1	TRBJ2-4	0	9884.5
KIR3DS1	TRBJ2-5	0	9884.5
KIR3DS1	TRBJ2-6	0	9884.5
KIR3DS1	TRBJ2-7	0	9884.5
KIR3DS1	TRBV10-1	0	9884.5
KIR3DS1	TRBV10-2	0	9884.5
KIR3DS1	TRBV10-3	0	9884.5
KIR3DS1	TRBV11-1	0	9884.5
KIR3DS1	TRBV11-2	0	9884.5
KIR3DS1	TRBV11-3	0	9884.5
KIR3DS1	TRBV12-3	0	9884.5
KIR3DS1	TRBV12-4	0	9884.5
KIR3DS1	TRBV12-5	0	9884.5
KIR3DS1	TRBV13	0	9884.5
KIR3DS1	TRBV14	0	9884.5
KIR3DS1	TRBV15	0	9884.5
KIR3DS1	TRBV17	0	9884.5
KIR3DS1	TRBV18	0	9884.5
KIR3DS1	TRBV19	0	9884.5
KIR3DS1	TRBV2	0	9884.5
KIR3DS1	TRBV20-1	0	9884.5
KIR3DS1	TRBV24-1	0	9884.5
KIR3DS1	TRBV25-1	0	9884.5
KIR3DS1	TRBV27	0	9884.5
KIR3DS1	TRBV28	0	9884.5
KIR3DS1	TRBV29-1	0	9884.5
KIR3DS1	TRBV3-1	0	9884.5
KIR3DS1	TRBV30	0	9884.5
KIR3DS1	TRBV4-1	0	9884.5
KIR3DS1	TRBV4-2	0	9884.5
KIR3DS1	TRBV5-1	0	9884.5
KIR3DS1	TRBV5-4	0	9884.5
KIR3DS1	TRBV5-5	0	9884.5
KIR3DS1	TRBV5-6	0	9884.5
KIR3DS1	TRBV5-7	0	9884.5
KIR3DS1	TRBV6-1	0	9884.5
KIR3DS1	TRBV6-2	0	9884.5
KIR3DS1	TRBV6-4	0	9884.5
KIR3DS1	TRBV6-5	0	9884.5
KIR3DS1	TRBV6-6	0	9884.5
KIR3DS1	TRBV6-8	0	9884.5
KIR3DS1	TRBV7-2	0	9884.5
KIR3DS1	TRBV7-3	0	9884.5
KIR3DS1	TRBV7-4	0	9884.5
KIR3DS1	TRBV7-6	0	9884.5
KIR3DS1	TRBV7-7	0	9884.5
KIR3DS1	TRBV7-8	0	9884.5
KIR3DS1	TRBV7-9	0	9884.5
KIR3DS1	TRBV9	0	9884.5
KIR3DS1	TRD	0	9884.5
KIR3DS1	TRDC	0	9884.5
KIR3DS1	TRDD1	0	9884.5
KIR3DS1	TRDD2	0	9884.5
KIR3DS1	TRDD3	0	9884.5
KIR3DS1	TRDJ1	0	9884.5
KIR3DS1	TRDJ2	0	9884.5
KIR3DS1	TRDJ3	0	9884.5
KIR3DS1	TRDJ4	0	9884.5
KIR3DS1	TRDMT1	0	9884.5
KIR3DS1	TRDN	0	9884.5
KIR3DS1	TRDV1	0	9884.5
KIR3DS1	TRDV2	0	9884.5
KIR3DS1	TRDV3	0	9884.5
KIR3DS1	TREH	0	9884.5
KIR3DS1	TREM1	0	9884.5
KIR3DS1	TREM2	0	9884.5
KIR3DS1	TREML1	0	9884.5
KIR3DS1	TREML2	0	9884.5
KIR3DS1	TREML4	0	9884.5
KIR3DS1	TRERF1	0	9884.5
KIR3DS1	TREX1	0	9884.5
KIR3DS1	TREX2	0	9884.5
KIR3DS1	TRG	0	9884.5
KIR3DS1	TRGC1	0	9884.5
KIR3DS1	TRGC2	0	9884.5
KIR3DS1	TRGJ1	0	9884.5
KIR3DS1	TRGJ2	0	9884.5
KIR3DS1	TRGJP	0	9884.5
KIR3DS1	TRGJP1	0	9884.5
KIR3DS1	TRGJP2	0	9884.5
KIR3DS1	TRGV2	0	9884.5
KIR3DS1	TRGV3	0	9884.5
KIR3DS1	TRGV4	0	9884.5
KIR3DS1	TRGV5	0	9884.5
KIR3DS1	TRGV8	0	9884.5
KIR3DS1	TRGV9	0	9884.5
KIR3DS1	TRH	0	9884.5
KIR3DS1	TRHDE	0	9884.5
KIR3DS1	TRHR	0	9884.5
KIR3DS1	TRIAP1	0	9884.5
KIR3DS1	TRIB1	0	9884.5
KIR3DS1	TRIB2	0	9884.5
KIR3DS1	TRIB3	0	9884.5
KIR3DS1	TRIL	0	9884.5
KIR3DS1	TRIM10	0	9884.5
KIR3DS1	TRIM11	0	9884.5
KIR3DS1	TRIM13	0	9884.5
KIR3DS1	TRIM14	0	9884.5
KIR3DS1	TRIM15	0	9884.5
KIR3DS1	TRIM16	0	9884.5
KIR3DS1	TRIM17	0	9884.5
KIR3DS1	TRIM2	0	9884.5
KIR3DS1	TRIM21	0	9884.5
KIR3DS1	TRIM22	0	9884.5
KIR3DS1	TRIM23	0	9884.5
KIR3DS1	TRIM24	0	9884.5
KIR3DS1	TRIM25	0	9884.5
KIR3DS1	TRIM26	0	9884.5
KIR3DS1	TRIM27	0	9884.5
KIR3DS1	TRIM28	0	9884.5
KIR3DS1	TRIM29	0	9884.5
KIR3DS1	TRIM3	0	9884.5
KIR3DS1	TRIM31	0	9884.5
KIR3DS1	TRIM32	0	9884.5
KIR3DS1	TRIM33	0	9884.5
KIR3DS1	TRIM34	0	9884.5
KIR3DS1	TRIM35	0	9884.5
KIR3DS1	TRIM36	0	9884.5
KIR3DS1	TRIM37	0	9884.5
KIR3DS1	TRIM38	0	9884.5
KIR3DS1	TRIM39	0	9884.5
KIR3DS1	TRIM4	0	9884.5
KIR3DS1	TRIM40	0	9884.5
KIR3DS1	TRIM41	0	9884.5
KIR3DS1	TRIM42	0	9884.5
KIR3DS1	TRIM43	0	9884.5
KIR3DS1	TRIM43B	0	9884.5
KIR3DS1	TRIM44	0	9884.5
KIR3DS1	TRIM45	0	9884.5
KIR3DS1	TRIM46	0	9884.5
KIR3DS1	TRIM47	0	9884.5
KIR3DS1	TRIM48	0	9884.5
KIR3DS1	TRIM49	0	9884.5
KIR3DS1	TRIM49B	0	9884.5
KIR3DS1	TRIM49C	0	9884.5
KIR3DS1	TRIM49D1	0	9884.5
KIR3DS1	TRIM49D2	0	9884.5
KIR3DS1	TRIM5	0	9884.5
KIR3DS1	TRIM50	0	9884.5
KIR3DS1	TRIM51	0	9884.5
KIR3DS1	TRIM51G	0	9884.5
KIR3DS1	TRIM52	0	9884.5
KIR3DS1	TRIM54	0	9884.5
KIR3DS1	TRIM55	0	9884.5
KIR3DS1	TRIM56	0	9884.5
KIR3DS1	TRIM58	0	9884.5
KIR3DS1	TRIM59	0	9884.5
KIR3DS1	TRIM6	0	9884.5
KIR3DS1	TRIM60	0	9884.5
KIR3DS1	TRIM61	0	9884.5
KIR3DS1	TRIM62	0	9884.5
KIR3DS1	TRIM63	0	9884.5
KIR3DS1	TRIM64	0	9884.5
KIR3DS1	TRIM64B	0	9884.5
KIR3DS1	TRIM64C	0	9884.5
KIR3DS1	TRIM65	0	9884.5
KIR3DS1	TRIM66	0	9884.5
KIR3DS1	TRIM67	0	9884.5
KIR3DS1	TRIM68	0	9884.5
KIR3DS1	TRIM69	0	9884.5
KIR3DS1	TRIM7	0	9884.5
KIR3DS1	TRIM71	0	9884.5
KIR3DS1	TRIM72	0	9884.5
KIR3DS1	TRIM73	0	9884.5
KIR3DS1	TRIM74	0	9884.5
KIR3DS1	TRIM75	0	9884.5
KIR3DS1	TRIM77	0	9884.5
KIR3DS1	TRIM8	0	9884.5
KIR3DS1	TRIM9	0	9884.5
KIR3DS1	TRIML1	0	9884.5
KIR3DS1	TRIML2	0	9884.5
KIR3DS1	TRIO	0	9884.5
KIR3DS1	TRIOBP	0	9884.5
KIR3DS1	TRIP10	0	9884.5
KIR3DS1	TRIP11	0	9884.5
KIR3DS1	TRIP12	0	9884.5
KIR3DS1	TRIP13	0	9884.5
KIR3DS1	TRIP4	0	9884.5
KIR3DS1	TRIP6	0	9884.5
KIR3DS1	TRIQK	0	9884.5
KIR3DS1	TRIR	0	9884.5
KIR3DS1	TRIT1	0	9884.5
KIR3DS1	TRMO	0	9884.5
KIR3DS1	TRMT1	0	9884.5
KIR3DS1	TRMT10A	0	9884.5
KIR3DS1	TRMT10B	0	9884.5
KIR3DS1	TRMT10C	0	9884.5
KIR3DS1	TRMT11	0	9884.5
KIR3DS1	TRMT112	0	9884.5
KIR3DS1	TRMT12	0	9884.5
KIR3DS1	TRMT13	0	9884.5
KIR3DS1	TRMT1L	0	9884.5
KIR3DS1	TRMT2A	0	9884.5
KIR3DS1	TRMT2B	0	9884.5
KIR3DS1	TRMT44	0	9884.5
KIR3DS1	TRMT5	0	9884.5
KIR3DS1	TRMT6	0	9884.5
KIR3DS1	TRMT61A	0	9884.5
KIR3DS1	TRMT61B	0	9884.5
KIR3DS1	TRMT9B	0	9884.5
KIR3DS1	TRMU	0	9884.5
KIR3DS1	TRNAU1AP	0	9884.5
KIR3DS1	TRNP1	0	9884.5
KIR3DS1	TRNT1	0	9884.5
KIR3DS1	TRO	0	9884.5
KIR3DS1	TROAP	0	9884.5
KIR3DS1	TRPA1	0	9884.5
KIR3DS1	TRPC1	0	9884.5
KIR3DS1	TRPC3	0	9884.5
KIR3DS1	TRPC4	0	9884.5
KIR3DS1	TRPC4AP	0	9884.5
KIR3DS1	TRPC5	0	9884.5
KIR3DS1	TRPC5OS	0	9884.5
KIR3DS1	TRPC6	0	9884.5
KIR3DS1	TRPC7	0	9884.5
KIR3DS1	TRPM1	0	9884.5
KIR3DS1	TRPM2	0	9884.5
KIR3DS1	TRPM3	0	9884.5
KIR3DS1	TRPM4	0	9884.5
KIR3DS1	TRPM5	0	9884.5
KIR3DS1	TRPM6	0	9884.5
KIR3DS1	TRPM7	0	9884.5
KIR3DS1	TRPM8	0	9884.5
KIR3DS1	TRPS1	0	9884.5
KIR3DS1	TRPT1	0	9884.5
KIR3DS1	TRPV1	0	9884.5
KIR3DS1	TRPV2	0	9884.5
KIR3DS1	TRPV3	0	9884.5
KIR3DS1	TRPV4	0	9884.5
KIR3DS1	TRPV5	0	9884.5
KIR3DS1	TRPV6	0	9884.5
KIR3DS1	TRRAP	0	9884.5
KIR3DS1	TRUB1	0	9884.5
KIR3DS1	TRUB2	0	9884.5
KIR3DS1	TSACC	0	9884.5
KIR3DS1	TSBP1	0	9884.5
KIR3DS1	TSC1	0	9884.5
KIR3DS1	TSC2	0	9884.5
KIR3DS1	TSC22D1	0	9884.5
KIR3DS1	TSC22D2	0	9884.5
KIR3DS1	TSC22D3	0	9884.5
KIR3DS1	TSC22D4	0	9884.5
KIR3DS1	TSEN15	0	9884.5
KIR3DS1	TSEN2	0	9884.5
KIR3DS1	TSEN34	0	9884.5
KIR3DS1	TSEN54	0	9884.5
KIR3DS1	TSFM	0	9884.5
KIR3DS1	TSG101	0	9884.5
KIR3DS1	TSGA10	0	9884.5
KIR3DS1	TSGA10IP	0	9884.5
KIR3DS1	TSGA13	0	9884.5
KIR3DS1	TSHB	0	9884.5
KIR3DS1	TSHR	0	9884.5
KIR3DS1	TSHZ1	0	9884.5
KIR3DS1	TSHZ2	0	9884.5
KIR3DS1	TSHZ3	0	9884.5
KIR3DS1	TSKS	0	9884.5
KIR3DS1	TSKU	0	9884.5
KIR3DS1	TSLP	0	9884.5
KIR3DS1	TSN	0	9884.5
KIR3DS1	TSNARE1	0	9884.5
KIR3DS1	TSNAX	0	9884.5
KIR3DS1	TSNAXIP1	0	9884.5
KIR3DS1	TSPAN1	0	9884.5
KIR3DS1	TSPAN10	0	9884.5
KIR3DS1	TSPAN11	0	9884.5
KIR3DS1	TSPAN12	0	9884.5
KIR3DS1	TSPAN13	0	9884.5
KIR3DS1	TSPAN14	0	9884.5
KIR3DS1	TSPAN15	0	9884.5
KIR3DS1	TSPAN16	0	9884.5
KIR3DS1	TSPAN17	0	9884.5
KIR3DS1	TSPAN18	0	9884.5
KIR3DS1	TSPAN19	0	9884.5
KIR3DS1	TSPAN2	0	9884.5
KIR3DS1	TSPAN3	0	9884.5
KIR3DS1	TSPAN31	0	9884.5
KIR3DS1	TSPAN32	0	9884.5
KIR3DS1	TSPAN33	0	9884.5
KIR3DS1	TSPAN4	0	9884.5
KIR3DS1	TSPAN5	0	9884.5
KIR3DS1	TSPAN6	0	9884.5
KIR3DS1	TSPAN7	0	9884.5
KIR3DS1	TSPAN8	0	9884.5
KIR3DS1	TSPAN9	0	9884.5
KIR3DS1	TSPEAR	0	9884.5
KIR3DS1	TSPO	0	9884.5
KIR3DS1	TSPO2	0	9884.5
KIR3DS1	TSPOAP1	0	9884.5
KIR3DS1	TSPY1	0	9884.5
KIR3DS1	TSPY10	0	9884.5
KIR3DS1	TSPY2	0	9884.5
KIR3DS1	TSPY3	0	9884.5
KIR3DS1	TSPY4	0	9884.5
KIR3DS1	TSPY8	0	9884.5
KIR3DS1	TSPY9	0	9884.5
KIR3DS1	TSPYL1	0	9884.5
KIR3DS1	TSPYL2	0	9884.5
KIR3DS1	TSPYL4	0	9884.5
KIR3DS1	TSPYL5	0	9884.5
KIR3DS1	TSPYL6	0	9884.5
KIR3DS1	TSR1	0	9884.5
KIR3DS1	TSR2	0	9884.5
KIR3DS1	TSR3	0	9884.5
KIR3DS1	TSSC4	0	9884.5
KIR3DS1	TSSK1B	0	9884.5
KIR3DS1	TSSK2	0	9884.5
KIR3DS1	TSSK3	0	9884.5
KIR3DS1	TSSK4	0	9884.5
KIR3DS1	TSSK6	0	9884.5
KIR3DS1	TST	0	9884.5
KIR3DS1	TSTD1	0	9884.5
KIR3DS1	TSTD2	0	9884.5
KIR3DS1	TSTD3	0	9884.5
KIR3DS1	TTBK1	0	9884.5
KIR3DS1	TTBK2	0	9884.5
KIR3DS1	TTC1	0	9884.5
KIR3DS1	TTC12	0	9884.5
KIR3DS1	TTC13	0	9884.5
KIR3DS1	TTC14	0	9884.5
KIR3DS1	TTC16	0	9884.5
KIR3DS1	TTC17	0	9884.5
KIR3DS1	TTC19	0	9884.5
KIR3DS1	TTC21A	0	9884.5
KIR3DS1	TTC21B	0	9884.5
KIR3DS1	TTC22	0	9884.5
KIR3DS1	TTC23	0	9884.5
KIR3DS1	TTC23L	0	9884.5
KIR3DS1	TTC24	0	9884.5
KIR3DS1	TTC26	0	9884.5
KIR3DS1	TTC27	0	9884.5
KIR3DS1	TTC28	0	9884.5
KIR3DS1	TTC29	0	9884.5
KIR3DS1	TTC3	0	9884.5
KIR3DS1	TTC30A	0	9884.5
KIR3DS1	TTC30B	0	9884.5
KIR3DS1	TTC31	0	9884.5
KIR3DS1	TTC32	0	9884.5
KIR3DS1	TTC33	0	9884.5
KIR3DS1	TTC34	0	9884.5
KIR3DS1	TTC36	0	9884.5
KIR3DS1	TTC38	0	9884.5
KIR3DS1	TTC39A	0	9884.5
KIR3DS1	TTC39B	0	9884.5
KIR3DS1	TTC39C	0	9884.5
KIR3DS1	TTC4	0	9884.5
KIR3DS1	TTC5	0	9884.5
KIR3DS1	TTC6	0	9884.5
KIR3DS1	TTC7A	0	9884.5
KIR3DS1	TTC7B	0	9884.5
KIR3DS1	TTC8	0	9884.5
KIR3DS1	TTC9	0	9884.5
KIR3DS1	TTC9B	0	9884.5
KIR3DS1	TTC9C	0	9884.5
KIR3DS1	TTF1	0	9884.5
KIR3DS1	TTF2	0	9884.5
KIR3DS1	TTI1	0	9884.5
KIR3DS1	TTI2	0	9884.5
KIR3DS1	TTK	0	9884.5
KIR3DS1	TTL	0	9884.5
KIR3DS1	TTLL1	0	9884.5
KIR3DS1	TTLL10	0	9884.5
KIR3DS1	TTLL11	0	9884.5
KIR3DS1	TTLL12	0	9884.5
KIR3DS1	TTLL13	0	9884.5
KIR3DS1	TTLL2	0	9884.5
KIR3DS1	TTLL3	0	9884.5
KIR3DS1	TTLL4	0	9884.5
KIR3DS1	TTLL5	0	9884.5
KIR3DS1	TTLL6	0	9884.5
KIR3DS1	TTLL7	0	9884.5
KIR3DS1	TTLL8	0	9884.5
KIR3DS1	TTLL9	0	9884.5
KIR3DS1	TTN	0	9884.5
KIR3DS1	TTPA	0	9884.5
KIR3DS1	TTPAL	0	9884.5
KIR3DS1	TTR	0	9884.5
KIR3DS1	TTYH1	0	9884.5
KIR3DS1	TTYH2	0	9884.5
KIR3DS1	TTYH3	0	9884.5
KIR3DS1	TUB	0	9884.5
KIR3DS1	TUBA1A	0	9884.5
KIR3DS1	TUBA1B	0	9884.5
KIR3DS1	TUBA1C	0	9884.5
KIR3DS1	TUBA3C	0	9884.5
KIR3DS1	TUBA3D	0	9884.5
KIR3DS1	TUBA3E	0	9884.5
KIR3DS1	TUBA4A	0	9884.5
KIR3DS1	TUBA4B	0	9884.5
KIR3DS1	TUBA8	0	9884.5
KIR3DS1	TUBAL3	0	9884.5
KIR3DS1	TUBB	0	9884.5
KIR3DS1	TUBB1	0	9884.5
KIR3DS1	TUBB2A	0	9884.5
KIR3DS1	TUBB2B	0	9884.5
KIR3DS1	TUBB3	0	9884.5
KIR3DS1	TUBB4A	0	9884.5
KIR3DS1	TUBB4B	0	9884.5
KIR3DS1	TUBB6	0	9884.5
KIR3DS1	TUBB8	0	9884.5
KIR3DS1	TUBB8B	0	9884.5
KIR3DS1	TUBD1	0	9884.5
KIR3DS1	TUBE1	0	9884.5
KIR3DS1	TUBG1	0	9884.5
KIR3DS1	TUBG2	0	9884.5
KIR3DS1	TUBGCP2	0	9884.5
KIR3DS1	TUBGCP3	0	9884.5
KIR3DS1	TUBGCP4	0	9884.5
KIR3DS1	TUBGCP5	0	9884.5
KIR3DS1	TUBGCP6	0	9884.5
KIR3DS1	TUFM	0	9884.5
KIR3DS1	TUFT1	0	9884.5
KIR3DS1	TUG1	0	9884.5
KIR3DS1	TULP1	0	9884.5
KIR3DS1	TULP2	0	9884.5
KIR3DS1	TULP3	0	9884.5
KIR3DS1	TULP4	0	9884.5
KIR3DS1	TUSC1	0	9884.5
KIR3DS1	TUSC2	0	9884.5
KIR3DS1	TUSC3	0	9884.5
KIR3DS1	TUT1	0	9884.5
KIR3DS1	TUT4	0	9884.5
KIR3DS1	TUT7	0	9884.5
KIR3DS1	TVP23A	0	9884.5
KIR3DS1	TVP23B	0	9884.5
KIR3DS1	TVP23C	0	9884.5
KIR3DS1	TWF1	0	9884.5
KIR3DS1	TWF2	0	9884.5
KIR3DS1	TWIST1	0	9884.5
KIR3DS1	TWIST2	0	9884.5
KIR3DS1	TWNK	0	9884.5
KIR3DS1	TWSG1	0	9884.5
KIR3DS1	TXK	0	9884.5
KIR3DS1	TXLNA	0	9884.5
KIR3DS1	TXLNB	0	9884.5
KIR3DS1	TXLNG	0	9884.5
KIR3DS1	TXN	0	9884.5
KIR3DS1	TXN2	0	9884.5
KIR3DS1	TXNDC11	0	9884.5
KIR3DS1	TXNDC12	0	9884.5
KIR3DS1	TXNDC15	0	9884.5
KIR3DS1	TXNDC16	0	9884.5
KIR3DS1	TXNDC17	0	9884.5
KIR3DS1	TXNDC2	0	9884.5
KIR3DS1	TXNDC5	0	9884.5
KIR3DS1	TXNDC8	0	9884.5
KIR3DS1	TXNDC9	0	9884.5
KIR3DS1	TXNIP	0	9884.5
KIR3DS1	TXNL1	0	9884.5
KIR3DS1	TXNL4A	0	9884.5
KIR3DS1	TXNL4B	0	9884.5
KIR3DS1	TXNRD1	0	9884.5
KIR3DS1	TXNRD2	0	9884.5
KIR3DS1	TXNRD3	0	9884.5
KIR3DS1	TYK2	0	9884.5
KIR3DS1	TYMP	0	9884.5
KIR3DS1	TYMS	0	9884.5
KIR3DS1	TYR	0	9884.5
KIR3DS1	TYRO3	0	9884.5
KIR3DS1	TYROBP	0	9884.5
KIR3DS1	TYRP1	0	9884.5
KIR3DS1	TYSND1	0	9884.5
KIR3DS1	TYW1	0	9884.5
KIR3DS1	TYW1B	0	9884.5
KIR3DS1	TYW3	0	9884.5
KIR3DS1	TYW5	0	9884.5
KIR3DS1	U2AF1	0	9884.5
KIR3DS1	U2AF1L4	0	9884.5
KIR3DS1	U2AF2	0	9884.5
KIR3DS1	U2SURP	0	9884.5
KIR3DS1	UACA	0	9884.5
KIR3DS1	UAP1	0	9884.5
KIR3DS1	UAP1L1	0	9884.5
KIR3DS1	UBA1	0	9884.5
KIR3DS1	UBA2	0	9884.5
KIR3DS1	UBA3	0	9884.5
KIR3DS1	UBA5	0	9884.5
KIR3DS1	UBA52	0	9884.5
KIR3DS1	UBA6	0	9884.5
KIR3DS1	UBA7	0	9884.5
KIR3DS1	UBAC1	0	9884.5
KIR3DS1	UBAC2	0	9884.5
KIR3DS1	UBALD1	0	9884.5
KIR3DS1	UBALD2	0	9884.5
KIR3DS1	UBAP1	0	9884.5
KIR3DS1	UBAP1L	0	9884.5
KIR3DS1	UBAP2	0	9884.5
KIR3DS1	UBAP2L	0	9884.5
KIR3DS1	UBASH3A	0	9884.5
KIR3DS1	UBASH3B	0	9884.5
KIR3DS1	UBB	0	9884.5
KIR3DS1	UBC	0	9884.5
KIR3DS1	UBD	0	9884.5
KIR3DS1	UBE2A	0	9884.5
KIR3DS1	UBE2B	0	9884.5
KIR3DS1	UBE2C	0	9884.5
KIR3DS1	UBE2D1	0	9884.5
KIR3DS1	UBE2D2	0	9884.5
KIR3DS1	UBE2D3	0	9884.5
KIR3DS1	UBE2D4	0	9884.5
KIR3DS1	UBE2E1	0	9884.5
KIR3DS1	UBE2E2	0	9884.5
KIR3DS1	UBE2E3	0	9884.5
KIR3DS1	UBE2F	0	9884.5
KIR3DS1	UBE2G1	0	9884.5
KIR3DS1	UBE2G2	0	9884.5
KIR3DS1	UBE2H	0	9884.5
KIR3DS1	UBE2I	0	9884.5
KIR3DS1	UBE2J1	0	9884.5
KIR3DS1	UBE2J2	0	9884.5
KIR3DS1	UBE2K	0	9884.5
KIR3DS1	UBE2L3	0	9884.5
KIR3DS1	UBE2L5	0	9884.5
KIR3DS1	UBE2L6	0	9884.5
KIR3DS1	UBE2M	0	9884.5
KIR3DS1	UBE2N	0	9884.5
KIR3DS1	UBE2NL	0	9884.5
KIR3DS1	UBE2O	0	9884.5
KIR3DS1	UBE2Q1	0	9884.5
KIR3DS1	UBE2Q2	0	9884.5
KIR3DS1	UBE2QL1	0	9884.5
KIR3DS1	UBE2R2	0	9884.5
KIR3DS1	UBE2S	0	9884.5
KIR3DS1	UBE2T	0	9884.5
KIR3DS1	UBE2U	0	9884.5
KIR3DS1	UBE2V1	0	9884.5
KIR3DS1	UBE2V1P16	0	9884.5
KIR3DS1	UBE2V2	0	9884.5
KIR3DS1	UBE2W	0	9884.5
KIR3DS1	UBE2Z	0	9884.5
KIR3DS1	UBE3A	0	9884.5
KIR3DS1	UBE3B	0	9884.5
KIR3DS1	UBE3C	0	9884.5
KIR3DS1	UBE3D	0	9884.5
KIR3DS1	UBE4A	0	9884.5
KIR3DS1	UBE4B	0	9884.5
KIR3DS1	UBFD1	0	9884.5
KIR3DS1	UBIAD1	0	9884.5
KIR3DS1	UBL3	0	9884.5
KIR3DS1	UBL4A	0	9884.5
KIR3DS1	UBL4B	0	9884.5
KIR3DS1	UBL5	0	9884.5
KIR3DS1	UBL7	0	9884.5
KIR3DS1	UBLCP1	0	9884.5
KIR3DS1	UBN1	0	9884.5
KIR3DS1	UBN2	0	9884.5
KIR3DS1	UBOX5	0	9884.5
KIR3DS1	UBP1	0	9884.5
KIR3DS1	UBQLN1	0	9884.5
KIR3DS1	UBQLN2	0	9884.5
KIR3DS1	UBQLN3	0	9884.5
KIR3DS1	UBQLN4	0	9884.5
KIR3DS1	UBQLNL	0	9884.5
KIR3DS1	UBR1	0	9884.5
KIR3DS1	UBR2	0	9884.5
KIR3DS1	UBR3	0	9884.5
KIR3DS1	UBR4	0	9884.5
KIR3DS1	UBR5	0	9884.5
KIR3DS1	UBR7	0	9884.5
KIR3DS1	UBTD1	0	9884.5
KIR3DS1	UBTD2	0	9884.5
KIR3DS1	UBTF	0	9884.5
KIR3DS1	UBTFL1	0	9884.5
KIR3DS1	UBXN1	0	9884.5
KIR3DS1	UBXN10	0	9884.5
KIR3DS1	UBXN11	0	9884.5
KIR3DS1	UBXN2A	0	9884.5
KIR3DS1	UBXN2B	0	9884.5
KIR3DS1	UBXN4	0	9884.5
KIR3DS1	UBXN6	0	9884.5
KIR3DS1	UBXN7	0	9884.5
KIR3DS1	UBXN8	0	9884.5
KIR3DS1	UCHL1	0	9884.5
KIR3DS1	UCHL3	0	9884.5
KIR3DS1	UCHL5	0	9884.5
KIR3DS1	UCK1	0	9884.5
KIR3DS1	UCK2	0	9884.5
KIR3DS1	UCKL1	0	9884.5
KIR3DS1	UCMA	0	9884.5
KIR3DS1	UCN	0	9884.5
KIR3DS1	UCN2	0	9884.5
KIR3DS1	UCN3	0	9884.5
KIR3DS1	UCP1	0	9884.5
KIR3DS1	UCP2	0	9884.5
KIR3DS1	UCP3	0	9884.5
KIR3DS1	UEVLD	0	9884.5
KIR3DS1	UFC1	0	9884.5
KIR3DS1	UFD1	0	9884.5
KIR3DS1	UFL1	0	9884.5
KIR3DS1	UFM1	0	9884.5
KIR3DS1	UFSP1	0	9884.5
KIR3DS1	UFSP2	0	9884.5
KIR3DS1	UGCG	0	9884.5
KIR3DS1	UGDH	0	9884.5
KIR3DS1	UGGT1	0	9884.5
KIR3DS1	UGGT2	0	9884.5
KIR3DS1	UGP2	0	9884.5
KIR3DS1	UGT1A1	0	9884.5
KIR3DS1	UGT1A10	0	9884.5
KIR3DS1	UGT1A3	0	9884.5
KIR3DS1	UGT1A4	0	9884.5
KIR3DS1	UGT1A5	0	9884.5
KIR3DS1	UGT1A6	0	9884.5
KIR3DS1	UGT1A7	0	9884.5
KIR3DS1	UGT1A8	0	9884.5
KIR3DS1	UGT1A9	0	9884.5
KIR3DS1	UGT2A1	0	9884.5
KIR3DS1	UGT2A2	0	9884.5
KIR3DS1	UGT2A3	0	9884.5
KIR3DS1	UGT2B10	0	9884.5
KIR3DS1	UGT2B11	0	9884.5
KIR3DS1	UGT2B15	0	9884.5
KIR3DS1	UGT2B17	0	9884.5
KIR3DS1	UGT2B28	0	9884.5
KIR3DS1	UGT2B4	0	9884.5
KIR3DS1	UGT2B7	0	9884.5
KIR3DS1	UGT3A1	0	9884.5
KIR3DS1	UGT3A2	0	9884.5
KIR3DS1	UGT8	0	9884.5
KIR3DS1	UHMK1	0	9884.5
KIR3DS1	UHRF1	0	9884.5
KIR3DS1	UHRF2	0	9884.5
KIR3DS1	UIMC1	0	9884.5
KIR3DS1	ULBP1	0	9884.5
KIR3DS1	ULBP2	0	9884.5
KIR3DS1	ULBP3	0	9884.5
KIR3DS1	ULK1	0	9884.5
KIR3DS1	ULK2	0	9884.5
KIR3DS1	ULK3	0	9884.5
KIR3DS1	ULK4	0	9884.5
KIR3DS1	UMAD1	0	9884.5
KIR3DS1	UMOD	0	9884.5
KIR3DS1	UMODL1	0	9884.5
KIR3DS1	UMPS	0	9884.5
KIR3DS1	UNC119	0	9884.5
KIR3DS1	UNC119B	0	9884.5
KIR3DS1	UNC13A	0	9884.5
KIR3DS1	UNC13B	0	9884.5
KIR3DS1	UNC13C	0	9884.5
KIR3DS1	UNC13D	0	9884.5
KIR3DS1	UNC45A	0	9884.5
KIR3DS1	UNC45B	0	9884.5
KIR3DS1	UNC50	0	9884.5
KIR3DS1	UNC5A	0	9884.5
KIR3DS1	UNC5B	0	9884.5
KIR3DS1	UNC5C	0	9884.5
KIR3DS1	UNC5CL	0	9884.5
KIR3DS1	UNC5D	0	9884.5
KIR3DS1	UNC79	0	9884.5
KIR3DS1	UNC80	0	9884.5
KIR3DS1	UNC93A	0	9884.5
KIR3DS1	UNC93B1	0	9884.5
KIR3DS1	UNCX	0	9884.5
KIR3DS1	UNG	0	9884.5
KIR3DS1	UNK	0	9884.5
KIR3DS1	UNKL	0	9884.5
KIR3DS1	UPB1	0	9884.5
KIR3DS1	UPF1	0	9884.5
KIR3DS1	UPF2	0	9884.5
KIR3DS1	UPF3A	0	9884.5
KIR3DS1	UPF3B	0	9884.5
KIR3DS1	UPK1A	0	9884.5
KIR3DS1	UPK1B	0	9884.5
KIR3DS1	UPK2	0	9884.5
KIR3DS1	UPK3A	0	9884.5
KIR3DS1	UPK3B	0	9884.5
KIR3DS1	UPK3BL1	0	9884.5
KIR3DS1	UPK3BL2	0	9884.5
KIR3DS1	UPP1	0	9884.5
KIR3DS1	UPP2	0	9884.5
KIR3DS1	UPRT	0	9884.5
KIR3DS1	UQCC1	0	9884.5
KIR3DS1	UQCC2	0	9884.5
KIR3DS1	UQCC3	0	9884.5
KIR3DS1	UQCC4	0	9884.5
KIR3DS1	UQCC5	0	9884.5
KIR3DS1	UQCC6	0	9884.5
KIR3DS1	UQCR10	0	9884.5
KIR3DS1	UQCR11	0	9884.5
KIR3DS1	UQCRB	0	9884.5
KIR3DS1	UQCRC1	0	9884.5
KIR3DS1	UQCRC2	0	9884.5
KIR3DS1	UQCRFS1	0	9884.5
KIR3DS1	UQCRH	0	9884.5
KIR3DS1	UQCRHL	0	9884.5
KIR3DS1	UQCRQ	0	9884.5
KIR3DS1	URAD	0	9884.5
KIR3DS1	URB1	0	9884.5
KIR3DS1	URB2	0	9884.5
KIR3DS1	URGCP	0	9884.5
KIR3DS1	URI1	0	9884.5
KIR3DS1	URM1	0	9884.5
KIR3DS1	UROC1	0	9884.5
KIR3DS1	UROD	0	9884.5
KIR3DS1	UROS	0	9884.5
KIR3DS1	USB1	0	9884.5
KIR3DS1	USE1	0	9884.5
KIR3DS1	USF1	0	9884.5
KIR3DS1	USF2	0	9884.5
KIR3DS1	USF3	0	9884.5
KIR3DS1	USH1C	0	9884.5
KIR3DS1	USH1G	0	9884.5
KIR3DS1	USH2A	0	9884.5
KIR3DS1	USHBP1	0	9884.5
KIR3DS1	USO1	0	9884.5
KIR3DS1	USP1	0	9884.5
KIR3DS1	USP10	0	9884.5
KIR3DS1	USP11	0	9884.5
KIR3DS1	USP12	0	9884.5
KIR3DS1	USP13	0	9884.5
KIR3DS1	USP14	0	9884.5
KIR3DS1	USP15	0	9884.5
KIR3DS1	USP16	0	9884.5
KIR3DS1	USP17L1	0	9884.5
KIR3DS1	USP17L10	0	9884.5
KIR3DS1	USP17L11	0	9884.5
KIR3DS1	USP17L12	0	9884.5
KIR3DS1	USP17L13	0	9884.5
KIR3DS1	USP17L15	0	9884.5
KIR3DS1	USP17L17	0	9884.5
KIR3DS1	USP17L18	0	9884.5
KIR3DS1	USP17L19	0	9884.5
KIR3DS1	USP17L2	0	9884.5
KIR3DS1	USP17L20	0	9884.5
KIR3DS1	USP17L21	0	9884.5
KIR3DS1	USP17L22	0	9884.5
KIR3DS1	USP17L23	0	9884.5
KIR3DS1	USP17L24	0	9884.5
KIR3DS1	USP17L25	0	9884.5
KIR3DS1	USP17L26	0	9884.5
KIR3DS1	USP17L27	0	9884.5
KIR3DS1	USP17L28	0	9884.5
KIR3DS1	USP17L29	0	9884.5
KIR3DS1	USP17L3	0	9884.5
KIR3DS1	USP17L30	0	9884.5
KIR3DS1	USP17L4	0	9884.5
KIR3DS1	USP17L5	0	9884.5
KIR3DS1	USP17L7	0	9884.5
KIR3DS1	USP17L8	0	9884.5
KIR3DS1	USP18	0	9884.5
KIR3DS1	USP19	0	9884.5
KIR3DS1	USP2	0	9884.5
KIR3DS1	USP20	0	9884.5
KIR3DS1	USP21	0	9884.5
KIR3DS1	USP22	0	9884.5
KIR3DS1	USP24	0	9884.5
KIR3DS1	USP25	0	9884.5
KIR3DS1	USP26	0	9884.5
KIR3DS1	USP27X	0	9884.5
KIR3DS1	USP28	0	9884.5
KIR3DS1	USP29	0	9884.5
KIR3DS1	USP3	0	9884.5
KIR3DS1	USP30	0	9884.5
KIR3DS1	USP31	0	9884.5
KIR3DS1	USP32	0	9884.5
KIR3DS1	USP33	0	9884.5
KIR3DS1	USP34	0	9884.5
KIR3DS1	USP35	0	9884.5
KIR3DS1	USP36	0	9884.5
KIR3DS1	USP37	0	9884.5
KIR3DS1	USP38	0	9884.5
KIR3DS1	USP39	0	9884.5
KIR3DS1	USP4	0	9884.5
KIR3DS1	USP40	0	9884.5
KIR3DS1	USP42	0	9884.5
KIR3DS1	USP43	0	9884.5
KIR3DS1	USP44	0	9884.5
KIR3DS1	USP45	0	9884.5
KIR3DS1	USP46	0	9884.5
KIR3DS1	USP47	0	9884.5
KIR3DS1	USP48	0	9884.5
KIR3DS1	USP49	0	9884.5
KIR3DS1	USP5	0	9884.5
KIR3DS1	USP50	0	9884.5
KIR3DS1	USP51	0	9884.5
KIR3DS1	USP53	0	9884.5
KIR3DS1	USP54	0	9884.5
KIR3DS1	USP6	0	9884.5
KIR3DS1	USP6NL	0	9884.5
KIR3DS1	USP7	0	9884.5
KIR3DS1	USP8	0	9884.5
KIR3DS1	USP9X	0	9884.5
KIR3DS1	USP9Y	0	9884.5
KIR3DS1	USPL1	0	9884.5
KIR3DS1	UST	0	9884.5
KIR3DS1	UTF1	0	9884.5
KIR3DS1	UTP11	0	9884.5
KIR3DS1	UTP14A	0	9884.5
KIR3DS1	UTP14C	0	9884.5
KIR3DS1	UTP15	0	9884.5
KIR3DS1	UTP18	0	9884.5
KIR3DS1	UTP20	0	9884.5
KIR3DS1	UTP23	0	9884.5
KIR3DS1	UTP25	0	9884.5
KIR3DS1	UTP3	0	9884.5
KIR3DS1	UTP4	0	9884.5
KIR3DS1	UTP6	0	9884.5
KIR3DS1	UTRN	0	9884.5
KIR3DS1	UTS2	0	9884.5
KIR3DS1	UTS2B	0	9884.5
KIR3DS1	UTS2R	0	9884.5
KIR3DS1	UTY	0	9884.5
KIR3DS1	UVRAG	0	9884.5
KIR3DS1	UVSSA	0	9884.5
KIR3DS1	UXS1	0	9884.5
KIR3DS1	UXT	0	9884.5
KIR3DS1	VAC14	0	9884.5
KIR3DS1	VAMP1	0	9884.5
KIR3DS1	VAMP2	0	9884.5
KIR3DS1	VAMP3	0	9884.5
KIR3DS1	VAMP4	0	9884.5
KIR3DS1	VAMP5	0	9884.5
KIR3DS1	VAMP7	0	9884.5
KIR3DS1	VAMP8	0	9884.5
KIR3DS1	VANGL1	0	9884.5
KIR3DS1	VANGL2	0	9884.5
KIR3DS1	VAPA	0	9884.5
KIR3DS1	VAPB	0	9884.5
KIR3DS1	VARS1	0	9884.5
KIR3DS1	VARS2	0	9884.5
KIR3DS1	VASH1	0	9884.5
KIR3DS1	VASH2	0	9884.5
KIR3DS1	VASN	0	9884.5
KIR3DS1	VASP	0	9884.5
KIR3DS1	VAT1	0	9884.5
KIR3DS1	VAT1L	0	9884.5
KIR3DS1	VAV1	0	9884.5
KIR3DS1	VAV2	0	9884.5
KIR3DS1	VAV3	0	9884.5
KIR3DS1	VAX1	0	9884.5
KIR3DS1	VAX2	0	9884.5
KIR3DS1	VBP1	0	9884.5
KIR3DS1	VCAM1	0	9884.5
KIR3DS1	VCAN	0	9884.5
KIR3DS1	VCL	0	9884.5
KIR3DS1	VCP	0	9884.5
KIR3DS1	VCPIP1	0	9884.5
KIR3DS1	VCPKMT	0	9884.5
KIR3DS1	VCX	0	9884.5
KIR3DS1	VCX2	0	9884.5
KIR3DS1	VCX3A	0	9884.5
KIR3DS1	VCX3B	0	9884.5
KIR3DS1	VCY	0	9884.5
KIR3DS1	VCY1B	0	9884.5
KIR3DS1	VDAC1	0	9884.5
KIR3DS1	VDAC2	0	9884.5
KIR3DS1	VDAC3	0	9884.5
KIR3DS1	VDR	0	9884.5
KIR3DS1	VEGFA	0	9884.5
KIR3DS1	VEGFB	0	9884.5
KIR3DS1	VEGFC	0	9884.5
KIR3DS1	VEGFD	0	9884.5
KIR3DS1	VENTX	0	9884.5
KIR3DS1	VEPH1	0	9884.5
KIR3DS1	VEZF1	0	9884.5
KIR3DS1	VEZT	0	9884.5
KIR3DS1	VGF	0	9884.5
KIR3DS1	VGLL1	0	9884.5
KIR3DS1	VGLL2	0	9884.5
KIR3DS1	VGLL3	0	9884.5
KIR3DS1	VGLL4	0	9884.5
KIR3DS1	VHL	0	9884.5
KIR3DS1	VHLL	0	9884.5
KIR3DS1	VIL1	0	9884.5
KIR3DS1	VILL	0	9884.5
KIR3DS1	VIM	0	9884.5
KIR3DS1	VIP	0	9884.5
KIR3DS1	VIPAS39	0	9884.5
KIR3DS1	VIPR1	0	9884.5
KIR3DS1	VIPR2	0	9884.5
KIR3DS1	VIRMA	0	9884.5
KIR3DS1	VIT	0	9884.5
KIR3DS1	VKORC1	0	9884.5
KIR3DS1	VKORC1L1	0	9884.5
KIR3DS1	VLDLR	0	9884.5
KIR3DS1	VMA21	0	9884.5
KIR3DS1	VMAC	0	9884.5
KIR3DS1	VMO1	0	9884.5
KIR3DS1	VMP1	0	9884.5
KIR3DS1	VN1R1	0	9884.5
KIR3DS1	VN1R2	0	9884.5
KIR3DS1	VN1R3	0	9884.5
KIR3DS1	VN1R4	0	9884.5
KIR3DS1	VN1R5	0	9884.5
KIR3DS1	VNN1	0	9884.5
KIR3DS1	VNN2	0	9884.5
KIR3DS1	VOPP1	0	9884.5
KIR3DS1	VPREB1	0	9884.5
KIR3DS1	VPREB3	0	9884.5
KIR3DS1	VPS11	0	9884.5
KIR3DS1	VPS13A	0	9884.5
KIR3DS1	VPS13B	0	9884.5
KIR3DS1	VPS13C	0	9884.5
KIR3DS1	VPS13D	0	9884.5
KIR3DS1	VPS16	0	9884.5
KIR3DS1	VPS18	0	9884.5
KIR3DS1	VPS25	0	9884.5
KIR3DS1	VPS26A	0	9884.5
KIR3DS1	VPS26B	0	9884.5
KIR3DS1	VPS26C	0	9884.5
KIR3DS1	VPS28	0	9884.5
KIR3DS1	VPS29	0	9884.5
KIR3DS1	VPS33A	0	9884.5
KIR3DS1	VPS33B	0	9884.5
KIR3DS1	VPS35	0	9884.5
KIR3DS1	VPS35L	0	9884.5
KIR3DS1	VPS36	0	9884.5
KIR3DS1	VPS37A	0	9884.5
KIR3DS1	VPS37B	0	9884.5
KIR3DS1	VPS37C	0	9884.5
KIR3DS1	VPS37D	0	9884.5
KIR3DS1	VPS39	0	9884.5
KIR3DS1	VPS41	0	9884.5
KIR3DS1	VPS45	0	9884.5
KIR3DS1	VPS4A	0	9884.5
KIR3DS1	VPS4B	0	9884.5
KIR3DS1	VPS50	0	9884.5
KIR3DS1	VPS51	0	9884.5
KIR3DS1	VPS52	0	9884.5
KIR3DS1	VPS53	0	9884.5
KIR3DS1	VPS54	0	9884.5
KIR3DS1	VPS72	0	9884.5
KIR3DS1	VPS8	0	9884.5
KIR3DS1	VPS9D1	0	9884.5
KIR3DS1	VRK1	0	9884.5
KIR3DS1	VRK2	0	9884.5
KIR3DS1	VRK3	0	9884.5
KIR3DS1	VRTN	0	9884.5
KIR3DS1	VSIG1	0	9884.5
KIR3DS1	VSIG10	0	9884.5
KIR3DS1	VSIG10L	0	9884.5
KIR3DS1	VSIG10L2	0	9884.5
KIR3DS1	VSIG2	0	9884.5
KIR3DS1	VSIG4	0	9884.5
KIR3DS1	VSIG8	0	9884.5
KIR3DS1	VSIR	0	9884.5
KIR3DS1	VSNL1	0	9884.5
KIR3DS1	VSTM1	0	9884.5
KIR3DS1	VSTM2A	0	9884.5
KIR3DS1	VSTM2B	0	9884.5
KIR3DS1	VSTM2L	0	9884.5
KIR3DS1	VSTM4	0	9884.5
KIR3DS1	VSTM5	0	9884.5
KIR3DS1	VSX1	0	9884.5
KIR3DS1	VSX2	0	9884.5
KIR3DS1	VTA1	0	9884.5
KIR3DS1	VTCN1	0	9884.5
KIR3DS1	VTI1A	0	9884.5
KIR3DS1	VTI1B	0	9884.5
KIR3DS1	VTN	0	9884.5
KIR3DS1	VWA1	0	9884.5
KIR3DS1	VWA2	0	9884.5
KIR3DS1	VWA3A	0	9884.5
KIR3DS1	VWA3B	0	9884.5
KIR3DS1	VWA5A	0	9884.5
KIR3DS1	VWA5B1	0	9884.5
KIR3DS1	VWA5B2	0	9884.5
KIR3DS1	VWA7	0	9884.5
KIR3DS1	VWA8	0	9884.5
KIR3DS1	VWC2	0	9884.5
KIR3DS1	VWC2L	0	9884.5
KIR3DS1	VWCE	0	9884.5
KIR3DS1	VWDE	0	9884.5
KIR3DS1	VWF	0	9884.5
KIR3DS1	VXN	0	9884.5
KIR3DS1	WAC	0	9884.5
KIR3DS1	WAPL	0	9884.5
KIR3DS1	WARS1	0	9884.5
KIR3DS1	WARS2	0	9884.5
KIR3DS1	WAS	0	9884.5
KIR3DS1	WASF1	0	9884.5
KIR3DS1	WASF2	0	9884.5
KIR3DS1	WASF3	0	9884.5
KIR3DS1	WASHC1	0	9884.5
KIR3DS1	WASHC2A	0	9884.5
KIR3DS1	WASHC2C	0	9884.5
KIR3DS1	WASHC3	0	9884.5
KIR3DS1	WASHC4	0	9884.5
KIR3DS1	WASHC5	0	9884.5
KIR3DS1	WASL	0	9884.5
KIR3DS1	WBP1	0	9884.5
KIR3DS1	WBP11	0	9884.5
KIR3DS1	WBP1L	0	9884.5
KIR3DS1	WBP2	0	9884.5
KIR3DS1	WBP2NL	0	9884.5
KIR3DS1	WBP4	0	9884.5
KIR3DS1	WDCP	0	9884.5
KIR3DS1	WDFY1	0	9884.5
KIR3DS1	WDFY2	0	9884.5
KIR3DS1	WDFY3	0	9884.5
KIR3DS1	WDFY4	0	9884.5
KIR3DS1	WDHD1	0	9884.5
KIR3DS1	WDPCP	0	9884.5
KIR3DS1	WDR1	0	9884.5
KIR3DS1	WDR11	0	9884.5
KIR3DS1	WDR12	0	9884.5
KIR3DS1	WDR13	0	9884.5
KIR3DS1	WDR17	0	9884.5
KIR3DS1	WDR18	0	9884.5
KIR3DS1	WDR19	0	9884.5
KIR3DS1	WDR20	0	9884.5
KIR3DS1	WDR24	0	9884.5
KIR3DS1	WDR25	0	9884.5
KIR3DS1	WDR26	0	9884.5
KIR3DS1	WDR27	0	9884.5
KIR3DS1	WDR3	0	9884.5
KIR3DS1	WDR31	0	9884.5
KIR3DS1	WDR33	0	9884.5
KIR3DS1	WDR35	0	9884.5
KIR3DS1	WDR36	0	9884.5
KIR3DS1	WDR37	0	9884.5
KIR3DS1	WDR38	0	9884.5
KIR3DS1	WDR4	0	9884.5
KIR3DS1	WDR41	0	9884.5
KIR3DS1	WDR43	0	9884.5
KIR3DS1	WDR44	0	9884.5
KIR3DS1	WDR45	0	9884.5
KIR3DS1	WDR45B	0	9884.5
KIR3DS1	WDR46	0	9884.5
KIR3DS1	WDR47	0	9884.5
KIR3DS1	WDR48	0	9884.5
KIR3DS1	WDR49	0	9884.5
KIR3DS1	WDR5	0	9884.5
KIR3DS1	WDR53	0	9884.5
KIR3DS1	WDR54	0	9884.5
KIR3DS1	WDR55	0	9884.5
KIR3DS1	WDR59	0	9884.5
KIR3DS1	WDR5B	0	9884.5
KIR3DS1	WDR6	0	9884.5
KIR3DS1	WDR62	0	9884.5
KIR3DS1	WDR64	0	9884.5
KIR3DS1	WDR7	0	9884.5
KIR3DS1	WDR70	0	9884.5
KIR3DS1	WDR72	0	9884.5
KIR3DS1	WDR73	0	9884.5
KIR3DS1	WDR74	0	9884.5
KIR3DS1	WDR75	0	9884.5
KIR3DS1	WDR76	0	9884.5
KIR3DS1	WDR77	0	9884.5
KIR3DS1	WDR81	0	9884.5
KIR3DS1	WDR82	0	9884.5
KIR3DS1	WDR83	0	9884.5
KIR3DS1	WDR83OS	0	9884.5
KIR3DS1	WDR86	0	9884.5
KIR3DS1	WDR87	0	9884.5
KIR3DS1	WDR88	0	9884.5
KIR3DS1	WDR89	0	9884.5
KIR3DS1	WDR90	0	9884.5
KIR3DS1	WDR91	0	9884.5
KIR3DS1	WDR93	0	9884.5
KIR3DS1	WDR97	0	9884.5
KIR3DS1	WDSUB1	0	9884.5
KIR3DS1	WDTC1	0	9884.5
KIR3DS1	WEE1	0	9884.5
KIR3DS1	WEE2	0	9884.5
KIR3DS1	WFDC1	0	9884.5
KIR3DS1	WFDC10A	0	9884.5
KIR3DS1	WFDC10B	0	9884.5
KIR3DS1	WFDC11	0	9884.5
KIR3DS1	WFDC12	0	9884.5
KIR3DS1	WFDC13	0	9884.5
KIR3DS1	WFDC2	0	9884.5
KIR3DS1	WFDC3	0	9884.5
KIR3DS1	WFDC5	0	9884.5
KIR3DS1	WFDC6	0	9884.5
KIR3DS1	WFDC8	0	9884.5
KIR3DS1	WFDC9	0	9884.5
KIR3DS1	WFIKKN1	0	9884.5
KIR3DS1	WFIKKN2	0	9884.5
KIR3DS1	WFS1	0	9884.5
KIR3DS1	WHAMM	0	9884.5
KIR3DS1	WHRN	0	9884.5
KIR3DS1	WIF1	0	9884.5
KIR3DS1	WIPF1	0	9884.5
KIR3DS1	WIPF2	0	9884.5
KIR3DS1	WIPF3	0	9884.5
KIR3DS1	WIPI1	0	9884.5
KIR3DS1	WIPI2	0	9884.5
KIR3DS1	WIZ	0	9884.5
KIR3DS1	WLS	0	9884.5
KIR3DS1	WNK1	0	9884.5
KIR3DS1	WNK2	0	9884.5
KIR3DS1	WNK3	0	9884.5
KIR3DS1	WNK4	0	9884.5
KIR3DS1	WNT1	0	9884.5
KIR3DS1	WNT10A	0	9884.5
KIR3DS1	WNT10B	0	9884.5
KIR3DS1	WNT11	0	9884.5
KIR3DS1	WNT16	0	9884.5
KIR3DS1	WNT2	0	9884.5
KIR3DS1	WNT2B	0	9884.5
KIR3DS1	WNT3	0	9884.5
KIR3DS1	WNT3A	0	9884.5
KIR3DS1	WNT4	0	9884.5
KIR3DS1	WNT5A	0	9884.5
KIR3DS1	WNT5B	0	9884.5
KIR3DS1	WNT6	0	9884.5
KIR3DS1	WNT7A	0	9884.5
KIR3DS1	WNT7B	0	9884.5
KIR3DS1	WNT8A	0	9884.5
KIR3DS1	WNT8B	0	9884.5
KIR3DS1	WNT9A	0	9884.5
KIR3DS1	WNT9B	0	9884.5
KIR3DS1	WRAP53	0	9884.5
KIR3DS1	WRAP73	0	9884.5
KIR3DS1	WRN	0	9884.5
KIR3DS1	WRNIP1	0	9884.5
KIR3DS1	WSB1	0	9884.5
KIR3DS1	WSB2	0	9884.5
KIR3DS1	WSCD1	0	9884.5
KIR3DS1	WSCD2	0	9884.5
KIR3DS1	WT1	0	9884.5
KIR3DS1	WTAP	0	9884.5
KIR3DS1	WTIP	0	9884.5
KIR3DS1	WWC1	0	9884.5
KIR3DS1	WWC2	0	9884.5
KIR3DS1	WWC3	0	9884.5
KIR3DS1	WWOX	0	9884.5
KIR3DS1	WWP1	0	9884.5
KIR3DS1	WWP2	0	9884.5
KIR3DS1	WWTR1	0	9884.5
KIR3DS1	XAB2	0	9884.5
KIR3DS1	XAF1	0	9884.5
KIR3DS1	XAGE1A	0	9884.5
KIR3DS1	XAGE1B	0	9884.5
KIR3DS1	XAGE2	0	9884.5
KIR3DS1	XAGE3	0	9884.5
KIR3DS1	XAGE5	0	9884.5
KIR3DS1	XBP1	0	9884.5
KIR3DS1	XCL1	0	9884.5
KIR3DS1	XCL2	0	9884.5
KIR3DS1	XCR1	0	9884.5
KIR3DS1	XDH	0	9884.5
KIR3DS1	XG	0	9884.5
KIR3DS1	XIAP	0	9884.5
KIR3DS1	XIRP1	0	9884.5
KIR3DS1	XIRP2	0	9884.5
KIR3DS1	XK	0	9884.5
KIR3DS1	XKR3	0	9884.5
KIR3DS1	XKR4	0	9884.5
KIR3DS1	XKR5	0	9884.5
KIR3DS1	XKR6	0	9884.5
KIR3DS1	XKR7	0	9884.5
KIR3DS1	XKR8	0	9884.5
KIR3DS1	XKR9	0	9884.5
KIR3DS1	XKRX	0	9884.5
KIR3DS1	XNDC1N	0	9884.5
KIR3DS1	XPA	0	9884.5
KIR3DS1	XPC	0	9884.5
KIR3DS1	XPNPEP1	0	9884.5
KIR3DS1	XPNPEP2	0	9884.5
KIR3DS1	XPNPEP3	0	9884.5
KIR3DS1	XPO1	0	9884.5
KIR3DS1	XPO4	0	9884.5
KIR3DS1	XPO5	0	9884.5
KIR3DS1	XPO6	0	9884.5
KIR3DS1	XPO7	0	9884.5
KIR3DS1	XPOT	0	9884.5
KIR3DS1	XPR1	0	9884.5
KIR3DS1	XRCC1	0	9884.5
KIR3DS1	XRCC2	0	9884.5
KIR3DS1	XRCC3	0	9884.5
KIR3DS1	XRCC4	0	9884.5
KIR3DS1	XRCC5	0	9884.5
KIR3DS1	XRCC6	0	9884.5
KIR3DS1	XRN1	0	9884.5
KIR3DS1	XRN2	0	9884.5
KIR3DS1	XRRA1	0	9884.5
KIR3DS1	XXYLT1	0	9884.5
KIR3DS1	XYLB	0	9884.5
KIR3DS1	XYLT1	0	9884.5
KIR3DS1	XYLT2	0	9884.5
KIR3DS1	YAE1	0	9884.5
KIR3DS1	YAF2	0	9884.5
KIR3DS1	YAP1	0	9884.5
KIR3DS1	YARS1	0	9884.5
KIR3DS1	YARS2	0	9884.5
KIR3DS1	YBEY	0	9884.5
KIR3DS1	YBX1	0	9884.5
KIR3DS1	YBX2	0	9884.5
KIR3DS1	YBX3	0	9884.5
KIR3DS1	YDJC	0	9884.5
KIR3DS1	YEATS2	0	9884.5
KIR3DS1	YEATS4	0	9884.5
KIR3DS1	YES1	0	9884.5
KIR3DS1	YIF1A	0	9884.5
KIR3DS1	YIF1B	0	9884.5
KIR3DS1	YIPF1	0	9884.5
KIR3DS1	YIPF2	0	9884.5
KIR3DS1	YIPF3	0	9884.5
KIR3DS1	YIPF4	0	9884.5
KIR3DS1	YIPF5	0	9884.5
KIR3DS1	YIPF6	0	9884.5
KIR3DS1	YIPF7	0	9884.5
KIR3DS1	YJEFN3	0	9884.5
KIR3DS1	YJU2	0	9884.5
KIR3DS1	YJU2B	0	9884.5
KIR3DS1	YKT6	0	9884.5
KIR3DS1	YLPM1	0	9884.5
KIR3DS1	YME1L1	0	9884.5
KIR3DS1	YOD1	0	9884.5
KIR3DS1	YPEL1	0	9884.5
KIR3DS1	YPEL2	0	9884.5
KIR3DS1	YPEL3	0	9884.5
KIR3DS1	YPEL4	0	9884.5
KIR3DS1	YPEL5	0	9884.5
KIR3DS1	YRDC	0	9884.5
KIR3DS1	YTHDC1	0	9884.5
KIR3DS1	YTHDC2	0	9884.5
KIR3DS1	YTHDF1	0	9884.5
KIR3DS1	YTHDF2	0	9884.5
KIR3DS1	YTHDF3	0	9884.5
KIR3DS1	YWHAB	0	9884.5
KIR3DS1	YWHAE	0	9884.5
KIR3DS1	YWHAG	0	9884.5
KIR3DS1	YWHAH	0	9884.5
KIR3DS1	YWHAQ	0	9884.5
KIR3DS1	YWHAZ	0	9884.5
KIR3DS1	YY1	0	9884.5
KIR3DS1	YY1AP1	0	9884.5
KIR3DS1	YY2	0	9884.5
KIR3DS1	ZACN	0	9884.5
KIR3DS1	ZAN	0	9884.5
KIR3DS1	ZAP70	0	9884.5
KIR3DS1	ZAR1	0	9884.5
KIR3DS1	ZAR1L	0	9884.5
KIR3DS1	ZBBX	0	9884.5
KIR3DS1	ZBED1	0	9884.5
KIR3DS1	ZBED2	0	9884.5
KIR3DS1	ZBED3	0	9884.5
KIR3DS1	ZBED4	0	9884.5
KIR3DS1	ZBED5	0	9884.5
KIR3DS1	ZBED6	0	9884.5
KIR3DS1	ZBP1	0	9884.5
KIR3DS1	ZBTB1	0	9884.5
KIR3DS1	ZBTB10	0	9884.5
KIR3DS1	ZBTB11	0	9884.5
KIR3DS1	ZBTB12	0	9884.5
KIR3DS1	ZBTB14	0	9884.5
KIR3DS1	ZBTB16	0	9884.5
KIR3DS1	ZBTB17	0	9884.5
KIR3DS1	ZBTB18	0	9884.5
KIR3DS1	ZBTB2	0	9884.5
KIR3DS1	ZBTB20	0	9884.5
KIR3DS1	ZBTB21	0	9884.5
KIR3DS1	ZBTB22	0	9884.5
KIR3DS1	ZBTB24	0	9884.5
KIR3DS1	ZBTB25	0	9884.5
KIR3DS1	ZBTB26	0	9884.5
KIR3DS1	ZBTB3	0	9884.5
KIR3DS1	ZBTB32	0	9884.5
KIR3DS1	ZBTB33	0	9884.5
KIR3DS1	ZBTB34	0	9884.5
KIR3DS1	ZBTB37	0	9884.5
KIR3DS1	ZBTB38	0	9884.5
KIR3DS1	ZBTB39	0	9884.5
KIR3DS1	ZBTB4	0	9884.5
KIR3DS1	ZBTB40	0	9884.5
KIR3DS1	ZBTB41	0	9884.5
KIR3DS1	ZBTB42	0	9884.5
KIR3DS1	ZBTB43	0	9884.5
KIR3DS1	ZBTB44	0	9884.5
KIR3DS1	ZBTB45	0	9884.5
KIR3DS1	ZBTB46	0	9884.5
KIR3DS1	ZBTB47	0	9884.5
KIR3DS1	ZBTB48	0	9884.5
KIR3DS1	ZBTB49	0	9884.5
KIR3DS1	ZBTB5	0	9884.5
KIR3DS1	ZBTB6	0	9884.5
KIR3DS1	ZBTB7A	0	9884.5
KIR3DS1	ZBTB7B	0	9884.5
KIR3DS1	ZBTB7C	0	9884.5
KIR3DS1	ZBTB8A	0	9884.5
KIR3DS1	ZBTB8B	0	9884.5
KIR3DS1	ZBTB8OS	0	9884.5
KIR3DS1	ZBTB9	0	9884.5
KIR3DS1	ZC2HC1A	0	9884.5
KIR3DS1	ZC2HC1B	0	9884.5
KIR3DS1	ZC2HC1C	0	9884.5
KIR3DS1	ZC3H10	0	9884.5
KIR3DS1	ZC3H11A	0	9884.5
KIR3DS1	ZC3H11B	0	9884.5
KIR3DS1	ZC3H12A	0	9884.5
KIR3DS1	ZC3H12B	0	9884.5
KIR3DS1	ZC3H12C	0	9884.5
KIR3DS1	ZC3H12D	0	9884.5
KIR3DS1	ZC3H13	0	9884.5
KIR3DS1	ZC3H14	0	9884.5
KIR3DS1	ZC3H15	0	9884.5
KIR3DS1	ZC3H18	0	9884.5
