## Supplementary Data S3 for "Global analysis of suppressor mutations that rescue human genetic defects" (part 21 of 39)

QueryGene	SuppressorGene	PredictionScore	PredictionRank
KIR3DS1	ZC3H3	0	9884.5
KIR3DS1	ZC3H4	0	9884.5
KIR3DS1	ZC3H6	0	9884.5
KIR3DS1	ZC3H7A	0	9884.5
KIR3DS1	ZC3H7B	0	9884.5
KIR3DS1	ZC3H8	0	9884.5
KIR3DS1	ZC3HAV1	0	9884.5
KIR3DS1	ZC3HAV1L	0	9884.5
KIR3DS1	ZC3HC1	0	9884.5
KIR3DS1	ZC4H2	0	9884.5
KIR3DS1	ZCCHC10	0	9884.5
KIR3DS1	ZCCHC12	0	9884.5
KIR3DS1	ZCCHC13	0	9884.5
KIR3DS1	ZCCHC14	0	9884.5
KIR3DS1	ZCCHC17	0	9884.5
KIR3DS1	ZCCHC18	0	9884.5
KIR3DS1	ZCCHC2	0	9884.5
KIR3DS1	ZCCHC24	0	9884.5
KIR3DS1	ZCCHC3	0	9884.5
KIR3DS1	ZCCHC4	0	9884.5
KIR3DS1	ZCCHC7	0	9884.5
KIR3DS1	ZCCHC8	0	9884.5
KIR3DS1	ZCCHC9	0	9884.5
KIR3DS1	ZCRB1	0	9884.5
KIR3DS1	ZCWPW1	0	9884.5
KIR3DS1	ZCWPW2	0	9884.5
KIR3DS1	ZDBF2	0	9884.5
KIR3DS1	ZDHHC1	0	9884.5
KIR3DS1	ZDHHC11	0	9884.5
KIR3DS1	ZDHHC11B	0	9884.5
KIR3DS1	ZDHHC12	0	9884.5
KIR3DS1	ZDHHC13	0	9884.5
KIR3DS1	ZDHHC14	0	9884.5
KIR3DS1	ZDHHC15	0	9884.5
KIR3DS1	ZDHHC16	0	9884.5
KIR3DS1	ZDHHC17	0	9884.5
KIR3DS1	ZDHHC18	0	9884.5
KIR3DS1	ZDHHC19	0	9884.5
KIR3DS1	ZDHHC2	0	9884.5
KIR3DS1	ZDHHC20	0	9884.5
KIR3DS1	ZDHHC21	0	9884.5
KIR3DS1	ZDHHC22	0	9884.5
KIR3DS1	ZDHHC23	0	9884.5
KIR3DS1	ZDHHC24	0	9884.5
KIR3DS1	ZDHHC3	0	9884.5
KIR3DS1	ZDHHC4	0	9884.5
KIR3DS1	ZDHHC5	0	9884.5
KIR3DS1	ZDHHC6	0	9884.5
KIR3DS1	ZDHHC7	0	9884.5
KIR3DS1	ZDHHC8	0	9884.5
KIR3DS1	ZDHHC9	0	9884.5
KIR3DS1	ZEB1	0	9884.5
KIR3DS1	ZEB2	0	9884.5
KIR3DS1	ZER1	0	9884.5
KIR3DS1	ZFAND1	0	9884.5
KIR3DS1	ZFAND2A	0	9884.5
KIR3DS1	ZFAND2B	0	9884.5
KIR3DS1	ZFAND3	0	9884.5
KIR3DS1	ZFAND4	0	9884.5
KIR3DS1	ZFAND5	0	9884.5
KIR3DS1	ZFAND6	0	9884.5
KIR3DS1	ZFAT	0	9884.5
KIR3DS1	ZFC3H1	0	9884.5
KIR3DS1	ZFHX2	0	9884.5
KIR3DS1	ZFHX3	0	9884.5
KIR3DS1	ZFHX4	0	9884.5
KIR3DS1	ZFP1	0	9884.5
KIR3DS1	ZFP14	0	9884.5
KIR3DS1	ZFP2	0	9884.5
KIR3DS1	ZFP28	0	9884.5
KIR3DS1	ZFP3	0	9884.5
KIR3DS1	ZFP30	0	9884.5
KIR3DS1	ZFP36	0	9884.5
KIR3DS1	ZFP36L1	0	9884.5
KIR3DS1	ZFP36L2	0	9884.5
KIR3DS1	ZFP37	0	9884.5
KIR3DS1	ZFP41	0	9884.5
KIR3DS1	ZFP42	0	9884.5
KIR3DS1	ZFP57	0	9884.5
KIR3DS1	ZFP62	0	9884.5
KIR3DS1	ZFP64	0	9884.5
KIR3DS1	ZFP69	0	9884.5
KIR3DS1	ZFP69B	0	9884.5
KIR3DS1	ZFP82	0	9884.5
KIR3DS1	ZFP90	0	9884.5
KIR3DS1	ZFP91	0	9884.5
KIR3DS1	ZFP92	0	9884.5
KIR3DS1	ZFPL1	0	9884.5
KIR3DS1	ZFPM1	0	9884.5
KIR3DS1	ZFPM2	0	9884.5
KIR3DS1	ZFR	0	9884.5
KIR3DS1	ZFR2	0	9884.5
KIR3DS1	ZFTA	0	9884.5
KIR3DS1	ZFTRAF1	0	9884.5
KIR3DS1	ZFX	0	9884.5
KIR3DS1	ZFY	0	9884.5
KIR3DS1	ZFYVE1	0	9884.5
KIR3DS1	ZFYVE16	0	9884.5
KIR3DS1	ZFYVE19	0	9884.5
KIR3DS1	ZFYVE21	0	9884.5
KIR3DS1	ZFYVE26	0	9884.5
KIR3DS1	ZFYVE27	0	9884.5
KIR3DS1	ZFYVE28	0	9884.5
KIR3DS1	ZFYVE9	0	9884.5
KIR3DS1	ZG16	0	9884.5
KIR3DS1	ZG16B	0	9884.5
KIR3DS1	ZGLP1	0	9884.5
KIR3DS1	ZGPAT	0	9884.5
KIR3DS1	ZGRF1	0	9884.5
KIR3DS1	ZHX1	0	9884.5
KIR3DS1	ZHX2	0	9884.5
KIR3DS1	ZHX3	0	9884.5
KIR3DS1	ZIC1	0	9884.5
KIR3DS1	ZIC2	0	9884.5
KIR3DS1	ZIC3	0	9884.5
KIR3DS1	ZIC4	0	9884.5
KIR3DS1	ZIC5	0	9884.5
KIR3DS1	ZIK1	0	9884.5
KIR3DS1	ZIM2	0	9884.5
KIR3DS1	ZIM3	0	9884.5
KIR3DS1	ZKSCAN1	0	9884.5
KIR3DS1	ZKSCAN2	0	9884.5
KIR3DS1	ZKSCAN3	0	9884.5
KIR3DS1	ZKSCAN4	0	9884.5
KIR3DS1	ZKSCAN5	0	9884.5
KIR3DS1	ZKSCAN7	0	9884.5
KIR3DS1	ZKSCAN8	0	9884.5
KIR3DS1	ZMAT1	0	9884.5
KIR3DS1	ZMAT2	0	9884.5
KIR3DS1	ZMAT3	0	9884.5
KIR3DS1	ZMAT4	0	9884.5
KIR3DS1	ZMAT5	0	9884.5
KIR3DS1	ZMIZ1	0	9884.5
KIR3DS1	ZMIZ2	0	9884.5
KIR3DS1	ZMPSTE24	0	9884.5
KIR3DS1	ZMYM1	0	9884.5
KIR3DS1	ZMYM2	0	9884.5
KIR3DS1	ZMYM3	0	9884.5
KIR3DS1	ZMYM4	0	9884.5
KIR3DS1	ZMYM5	0	9884.5
KIR3DS1	ZMYM6	0	9884.5
KIR3DS1	ZMYND10	0	9884.5
KIR3DS1	ZMYND11	0	9884.5
KIR3DS1	ZMYND12	0	9884.5
KIR3DS1	ZMYND15	0	9884.5
KIR3DS1	ZMYND19	0	9884.5
KIR3DS1	ZMYND8	0	9884.5
KIR3DS1	ZNF10	0	9884.5
KIR3DS1	ZNF100	0	9884.5
KIR3DS1	ZNF101	0	9884.5
KIR3DS1	ZNF106	0	9884.5
KIR3DS1	ZNF107	0	9884.5
KIR3DS1	ZNF112	0	9884.5
KIR3DS1	ZNF114	0	9884.5
KIR3DS1	ZNF117	0	9884.5
KIR3DS1	ZNF12	0	9884.5
KIR3DS1	ZNF121	0	9884.5
KIR3DS1	ZNF124	0	9884.5
KIR3DS1	ZNF131	0	9884.5
KIR3DS1	ZNF132	0	9884.5
KIR3DS1	ZNF133	0	9884.5
KIR3DS1	ZNF134	0	9884.5
KIR3DS1	ZNF135	0	9884.5
KIR3DS1	ZNF136	0	9884.5
KIR3DS1	ZNF138	0	9884.5
KIR3DS1	ZNF14	0	9884.5
KIR3DS1	ZNF140	0	9884.5
KIR3DS1	ZNF141	0	9884.5
KIR3DS1	ZNF142	0	9884.5
KIR3DS1	ZNF143	0	9884.5
KIR3DS1	ZNF146	0	9884.5
KIR3DS1	ZNF148	0	9884.5
KIR3DS1	ZNF154	0	9884.5
KIR3DS1	ZNF155	0	9884.5
KIR3DS1	ZNF157	0	9884.5
KIR3DS1	ZNF16	0	9884.5
KIR3DS1	ZNF160	0	9884.5
KIR3DS1	ZNF165	0	9884.5
KIR3DS1	ZNF169	0	9884.5
KIR3DS1	ZNF17	0	9884.5
KIR3DS1	ZNF174	0	9884.5
KIR3DS1	ZNF175	0	9884.5
KIR3DS1	ZNF177	0	9884.5
KIR3DS1	ZNF18	0	9884.5
KIR3DS1	ZNF180	0	9884.5
KIR3DS1	ZNF181	0	9884.5
KIR3DS1	ZNF182	0	9884.5
KIR3DS1	ZNF184	0	9884.5
KIR3DS1	ZNF185	0	9884.5
KIR3DS1	ZNF189	0	9884.5
KIR3DS1	ZNF19	0	9884.5
KIR3DS1	ZNF195	0	9884.5
KIR3DS1	ZNF197	0	9884.5
KIR3DS1	ZNF2	0	9884.5
KIR3DS1	ZNF20	0	9884.5
KIR3DS1	ZNF200	0	9884.5
KIR3DS1	ZNF202	0	9884.5
KIR3DS1	ZNF205	0	9884.5
KIR3DS1	ZNF207	0	9884.5
KIR3DS1	ZNF208	0	9884.5
KIR3DS1	ZNF211	0	9884.5
KIR3DS1	ZNF212	0	9884.5
KIR3DS1	ZNF213	0	9884.5
KIR3DS1	ZNF214	0	9884.5
KIR3DS1	ZNF215	0	9884.5
KIR3DS1	ZNF217	0	9884.5
KIR3DS1	ZNF219	0	9884.5
KIR3DS1	ZNF22	0	9884.5
KIR3DS1	ZNF221	0	9884.5
KIR3DS1	ZNF222	0	9884.5
KIR3DS1	ZNF223	0	9884.5
KIR3DS1	ZNF224	0	9884.5
KIR3DS1	ZNF225	0	9884.5
KIR3DS1	ZNF226	0	9884.5
KIR3DS1	ZNF227	0	9884.5
KIR3DS1	ZNF229	0	9884.5
KIR3DS1	ZNF23	0	9884.5
KIR3DS1	ZNF230	0	9884.5
KIR3DS1	ZNF232	0	9884.5
KIR3DS1	ZNF233	0	9884.5
KIR3DS1	ZNF234	0	9884.5
KIR3DS1	ZNF235	0	9884.5
KIR3DS1	ZNF236	0	9884.5
KIR3DS1	ZNF239	0	9884.5
KIR3DS1	ZNF24	0	9884.5
KIR3DS1	ZNF248	0	9884.5
KIR3DS1	ZNF25	0	9884.5
KIR3DS1	ZNF250	0	9884.5
KIR3DS1	ZNF251	0	9884.5
KIR3DS1	ZNF253	0	9884.5
KIR3DS1	ZNF254	0	9884.5
KIR3DS1	ZNF256	0	9884.5
KIR3DS1	ZNF257	0	9884.5
KIR3DS1	ZNF26	0	9884.5
KIR3DS1	ZNF260	0	9884.5
KIR3DS1	ZNF263	0	9884.5
KIR3DS1	ZNF264	0	9884.5
KIR3DS1	ZNF266	0	9884.5
KIR3DS1	ZNF267	0	9884.5
KIR3DS1	ZNF268	0	9884.5
KIR3DS1	ZNF273	0	9884.5
KIR3DS1	ZNF274	0	9884.5
KIR3DS1	ZNF275	0	9884.5
KIR3DS1	ZNF276	0	9884.5
KIR3DS1	ZNF277	0	9884.5
KIR3DS1	ZNF28	0	9884.5
KIR3DS1	ZNF280A	0	9884.5
KIR3DS1	ZNF280B	0	9884.5
KIR3DS1	ZNF280C	0	9884.5
KIR3DS1	ZNF280D	0	9884.5
KIR3DS1	ZNF281	0	9884.5
KIR3DS1	ZNF282	0	9884.5
KIR3DS1	ZNF283	0	9884.5
KIR3DS1	ZNF284	0	9884.5
KIR3DS1	ZNF285	0	9884.5
KIR3DS1	ZNF286A	0	9884.5
KIR3DS1	ZNF287	0	9884.5
KIR3DS1	ZNF292	0	9884.5
KIR3DS1	ZNF296	0	9884.5
KIR3DS1	ZNF3	0	9884.5
KIR3DS1	ZNF30	0	9884.5
KIR3DS1	ZNF300	0	9884.5
KIR3DS1	ZNF302	0	9884.5
KIR3DS1	ZNF304	0	9884.5
KIR3DS1	ZNF311	0	9884.5
KIR3DS1	ZNF316	0	9884.5
KIR3DS1	ZNF317	0	9884.5
KIR3DS1	ZNF318	0	9884.5
KIR3DS1	ZNF319	0	9884.5
KIR3DS1	ZNF32	0	9884.5
KIR3DS1	ZNF320	0	9884.5
KIR3DS1	ZNF322	0	9884.5
KIR3DS1	ZNF324	0	9884.5
KIR3DS1	ZNF324B	0	9884.5
KIR3DS1	ZNF326	0	9884.5
KIR3DS1	ZNF329	0	9884.5
KIR3DS1	ZNF330	0	9884.5
KIR3DS1	ZNF331	0	9884.5
KIR3DS1	ZNF333	0	9884.5
KIR3DS1	ZNF334	0	9884.5
KIR3DS1	ZNF335	0	9884.5
KIR3DS1	ZNF337	0	9884.5
KIR3DS1	ZNF33A	0	9884.5
KIR3DS1	ZNF33B	0	9884.5
KIR3DS1	ZNF34	0	9884.5
KIR3DS1	ZNF341	0	9884.5
KIR3DS1	ZNF343	0	9884.5
KIR3DS1	ZNF345	0	9884.5
KIR3DS1	ZNF346	0	9884.5
KIR3DS1	ZNF347	0	9884.5
KIR3DS1	ZNF35	0	9884.5
KIR3DS1	ZNF350	0	9884.5
KIR3DS1	ZNF354A	0	9884.5
KIR3DS1	ZNF354B	0	9884.5
KIR3DS1	ZNF354C	0	9884.5
KIR3DS1	ZNF358	0	9884.5
KIR3DS1	ZNF362	0	9884.5
KIR3DS1	ZNF365	0	9884.5
KIR3DS1	ZNF366	0	9884.5
KIR3DS1	ZNF367	0	9884.5
KIR3DS1	ZNF37A	0	9884.5
KIR3DS1	ZNF382	0	9884.5
KIR3DS1	ZNF383	0	9884.5
KIR3DS1	ZNF384	0	9884.5
KIR3DS1	ZNF385A	0	9884.5
KIR3DS1	ZNF385B	0	9884.5
KIR3DS1	ZNF385C	0	9884.5
KIR3DS1	ZNF385D	0	9884.5
KIR3DS1	ZNF391	0	9884.5
KIR3DS1	ZNF394	0	9884.5
KIR3DS1	ZNF395	0	9884.5
KIR3DS1	ZNF396	0	9884.5
KIR3DS1	ZNF397	0	9884.5
KIR3DS1	ZNF398	0	9884.5
KIR3DS1	ZNF404	0	9884.5
KIR3DS1	ZNF407	0	9884.5
KIR3DS1	ZNF408	0	9884.5
KIR3DS1	ZNF41	0	9884.5
KIR3DS1	ZNF410	0	9884.5
KIR3DS1	ZNF414	0	9884.5
KIR3DS1	ZNF415	0	9884.5
KIR3DS1	ZNF416	0	9884.5
KIR3DS1	ZNF417	0	9884.5
KIR3DS1	ZNF418	0	9884.5
KIR3DS1	ZNF419	0	9884.5
KIR3DS1	ZNF420	0	9884.5
KIR3DS1	ZNF423	0	9884.5
KIR3DS1	ZNF425	0	9884.5
KIR3DS1	ZNF426	0	9884.5
KIR3DS1	ZNF428	0	9884.5
KIR3DS1	ZNF429	0	9884.5
KIR3DS1	ZNF43	0	9884.5
KIR3DS1	ZNF430	0	9884.5
KIR3DS1	ZNF431	0	9884.5
KIR3DS1	ZNF432	0	9884.5
KIR3DS1	ZNF433	0	9884.5
KIR3DS1	ZNF436	0	9884.5
KIR3DS1	ZNF438	0	9884.5
KIR3DS1	ZNF439	0	9884.5
KIR3DS1	ZNF44	0	9884.5
KIR3DS1	ZNF440	0	9884.5
KIR3DS1	ZNF441	0	9884.5
KIR3DS1	ZNF442	0	9884.5
KIR3DS1	ZNF443	0	9884.5
KIR3DS1	ZNF444	0	9884.5
KIR3DS1	ZNF445	0	9884.5
KIR3DS1	ZNF446	0	9884.5
KIR3DS1	ZNF449	0	9884.5
KIR3DS1	ZNF45	0	9884.5
KIR3DS1	ZNF451	0	9884.5
KIR3DS1	ZNF454	0	9884.5
KIR3DS1	ZNF460	0	9884.5
KIR3DS1	ZNF461	0	9884.5
KIR3DS1	ZNF462	0	9884.5
KIR3DS1	ZNF467	0	9884.5
KIR3DS1	ZNF468	0	9884.5
KIR3DS1	ZNF469	0	9884.5
KIR3DS1	ZNF470	0	9884.5
KIR3DS1	ZNF470-DT	0	9884.5
KIR3DS1	ZNF471	0	9884.5
KIR3DS1	ZNF473	0	9884.5
KIR3DS1	ZNF474	0	9884.5
KIR3DS1	ZNF479	0	9884.5
KIR3DS1	ZNF48	0	9884.5
KIR3DS1	ZNF480	0	9884.5
KIR3DS1	ZNF483	0	9884.5
KIR3DS1	ZNF484	0	9884.5
KIR3DS1	ZNF485	0	9884.5
KIR3DS1	ZNF486	0	9884.5
KIR3DS1	ZNF487	0	9884.5
KIR3DS1	ZNF488	0	9884.5
KIR3DS1	ZNF490	0	9884.5
KIR3DS1	ZNF491	0	9884.5
KIR3DS1	ZNF492	0	9884.5
KIR3DS1	ZNF493	0	9884.5
KIR3DS1	ZNF496	0	9884.5
KIR3DS1	ZNF497	0	9884.5
KIR3DS1	ZNF500	0	9884.5
KIR3DS1	ZNF501	0	9884.5
KIR3DS1	ZNF502	0	9884.5
KIR3DS1	ZNF503	0	9884.5
KIR3DS1	ZNF506	0	9884.5
KIR3DS1	ZNF507	0	9884.5
KIR3DS1	ZNF510	0	9884.5
KIR3DS1	ZNF511	0	9884.5
KIR3DS1	ZNF512	0	9884.5
KIR3DS1	ZNF512B	0	9884.5
KIR3DS1	ZNF513	0	9884.5
KIR3DS1	ZNF514	0	9884.5
KIR3DS1	ZNF516	0	9884.5
KIR3DS1	ZNF517	0	9884.5
KIR3DS1	ZNF518A	0	9884.5
KIR3DS1	ZNF518B	0	9884.5
KIR3DS1	ZNF519	0	9884.5
KIR3DS1	ZNF521	0	9884.5
KIR3DS1	ZNF524	0	9884.5
KIR3DS1	ZNF525	0	9884.5
KIR3DS1	ZNF526	0	9884.5
KIR3DS1	ZNF527	0	9884.5
KIR3DS1	ZNF528	0	9884.5
KIR3DS1	ZNF529	0	9884.5
KIR3DS1	ZNF530	0	9884.5
KIR3DS1	ZNF532	0	9884.5
KIR3DS1	ZNF534	0	9884.5
KIR3DS1	ZNF536	0	9884.5
KIR3DS1	ZNF540	0	9884.5
KIR3DS1	ZNF541	0	9884.5
KIR3DS1	ZNF543	0	9884.5
KIR3DS1	ZNF544	0	9884.5
KIR3DS1	ZNF546	0	9884.5
KIR3DS1	ZNF547	0	9884.5
KIR3DS1	ZNF548	0	9884.5
KIR3DS1	ZNF549	0	9884.5
KIR3DS1	ZNF550	0	9884.5
KIR3DS1	ZNF551	0	9884.5
KIR3DS1	ZNF552	0	9884.5
KIR3DS1	ZNF554	0	9884.5
KIR3DS1	ZNF555	0	9884.5
KIR3DS1	ZNF556	0	9884.5
KIR3DS1	ZNF557	0	9884.5
KIR3DS1	ZNF558	0	9884.5
KIR3DS1	ZNF559	0	9884.5
KIR3DS1	ZNF560	0	9884.5
KIR3DS1	ZNF561	0	9884.5
KIR3DS1	ZNF562	0	9884.5
KIR3DS1	ZNF563	0	9884.5
KIR3DS1	ZNF564	0	9884.5
KIR3DS1	ZNF565	0	9884.5
KIR3DS1	ZNF566	0	9884.5
KIR3DS1	ZNF567	0	9884.5
KIR3DS1	ZNF568	0	9884.5
KIR3DS1	ZNF569	0	9884.5
KIR3DS1	ZNF57	0	9884.5
KIR3DS1	ZNF570	0	9884.5
KIR3DS1	ZNF571	0	9884.5
KIR3DS1	ZNF572	0	9884.5
KIR3DS1	ZNF573	0	9884.5
KIR3DS1	ZNF574	0	9884.5
KIR3DS1	ZNF575	0	9884.5
KIR3DS1	ZNF576	0	9884.5
KIR3DS1	ZNF577	0	9884.5
KIR3DS1	ZNF578	0	9884.5
KIR3DS1	ZNF579	0	9884.5
KIR3DS1	ZNF580	0	9884.5
KIR3DS1	ZNF581	0	9884.5
KIR3DS1	ZNF582	0	9884.5
KIR3DS1	ZNF583	0	9884.5
KIR3DS1	ZNF584	0	9884.5
KIR3DS1	ZNF585A	0	9884.5
KIR3DS1	ZNF585B	0	9884.5
KIR3DS1	ZNF586	0	9884.5
KIR3DS1	ZNF587	0	9884.5
KIR3DS1	ZNF587B	0	9884.5
KIR3DS1	ZNF589	0	9884.5
KIR3DS1	ZNF592	0	9884.5
KIR3DS1	ZNF593	0	9884.5
KIR3DS1	ZNF593OS	0	9884.5
KIR3DS1	ZNF594	0	9884.5
KIR3DS1	ZNF595	0	9884.5
KIR3DS1	ZNF596	0	9884.5
KIR3DS1	ZNF597	0	9884.5
KIR3DS1	ZNF598	0	9884.5
KIR3DS1	ZNF599	0	9884.5
KIR3DS1	ZNF600	0	9884.5
KIR3DS1	ZNF605	0	9884.5
KIR3DS1	ZNF606	0	9884.5
KIR3DS1	ZNF607	0	9884.5
KIR3DS1	ZNF608	0	9884.5
KIR3DS1	ZNF609	0	9884.5
KIR3DS1	ZNF610	0	9884.5
KIR3DS1	ZNF611	0	9884.5
KIR3DS1	ZNF613	0	9884.5
KIR3DS1	ZNF614	0	9884.5
KIR3DS1	ZNF615	0	9884.5
KIR3DS1	ZNF616	0	9884.5
KIR3DS1	ZNF618	0	9884.5
KIR3DS1	ZNF619	0	9884.5
KIR3DS1	ZNF620	0	9884.5
KIR3DS1	ZNF621	0	9884.5
KIR3DS1	ZNF622	0	9884.5
KIR3DS1	ZNF623	0	9884.5
KIR3DS1	ZNF624	0	9884.5
KIR3DS1	ZNF625	0	9884.5
KIR3DS1	ZNF626	0	9884.5
KIR3DS1	ZNF627	0	9884.5
KIR3DS1	ZNF628	0	9884.5
KIR3DS1	ZNF629	0	9884.5
KIR3DS1	ZNF630	0	9884.5
KIR3DS1	ZNF638	0	9884.5
KIR3DS1	ZNF639	0	9884.5
KIR3DS1	ZNF641	0	9884.5
KIR3DS1	ZNF644	0	9884.5
KIR3DS1	ZNF646	0	9884.5
KIR3DS1	ZNF648	0	9884.5
KIR3DS1	ZNF649	0	9884.5
KIR3DS1	ZNF652	0	9884.5
KIR3DS1	ZNF653	0	9884.5
KIR3DS1	ZNF654	0	9884.5
KIR3DS1	ZNF655	0	9884.5
KIR3DS1	ZNF658	0	9884.5
KIR3DS1	ZNF66	0	9884.5
KIR3DS1	ZNF660	0	9884.5
KIR3DS1	ZNF662	0	9884.5
KIR3DS1	ZNF664	0	9884.5
KIR3DS1	ZNF665	0	9884.5
KIR3DS1	ZNF667	0	9884.5
KIR3DS1	ZNF668	0	9884.5
KIR3DS1	ZNF669	0	9884.5
KIR3DS1	ZNF670	0	9884.5
KIR3DS1	ZNF671	0	9884.5
KIR3DS1	ZNF672	0	9884.5
KIR3DS1	ZNF674	0	9884.5
KIR3DS1	ZNF675	0	9884.5
KIR3DS1	ZNF676	0	9884.5
KIR3DS1	ZNF677	0	9884.5
KIR3DS1	ZNF678	0	9884.5
KIR3DS1	ZNF679	0	9884.5
KIR3DS1	ZNF680	0	9884.5
KIR3DS1	ZNF681	0	9884.5
KIR3DS1	ZNF682	0	9884.5
KIR3DS1	ZNF683	0	9884.5
KIR3DS1	ZNF684	0	9884.5
KIR3DS1	ZNF687	0	9884.5
KIR3DS1	ZNF688	0	9884.5
KIR3DS1	ZNF689	0	9884.5
KIR3DS1	ZNF69	0	9884.5
KIR3DS1	ZNF691	0	9884.5
KIR3DS1	ZNF692	0	9884.5
KIR3DS1	ZNF695	0	9884.5
KIR3DS1	ZNF696	0	9884.5
KIR3DS1	ZNF697	0	9884.5
KIR3DS1	ZNF699	0	9884.5
KIR3DS1	ZNF7	0	9884.5
KIR3DS1	ZNF70	0	9884.5
KIR3DS1	ZNF700	0	9884.5
KIR3DS1	ZNF701	0	9884.5
KIR3DS1	ZNF703	0	9884.5
KIR3DS1	ZNF704	0	9884.5
KIR3DS1	ZNF705A	0	9884.5
KIR3DS1	ZNF705B	0	9884.5
KIR3DS1	ZNF705D	0	9884.5
KIR3DS1	ZNF705G	0	9884.5
KIR3DS1	ZNF706	0	9884.5
KIR3DS1	ZNF707	0	9884.5
KIR3DS1	ZNF708	0	9884.5
KIR3DS1	ZNF709	0	9884.5
KIR3DS1	ZNF71	0	9884.5
KIR3DS1	ZNF710	0	9884.5
KIR3DS1	ZNF711	0	9884.5
KIR3DS1	ZNF713	0	9884.5
KIR3DS1	ZNF714	0	9884.5
KIR3DS1	ZNF716	0	9884.5
KIR3DS1	ZNF717	0	9884.5
KIR3DS1	ZNF718	0	9884.5
KIR3DS1	ZNF721	0	9884.5
KIR3DS1	ZNF722	0	9884.5
KIR3DS1	ZNF723	0	9884.5
KIR3DS1	ZNF724	0	9884.5
KIR3DS1	ZNF726	0	9884.5
KIR3DS1	ZNF727	0	9884.5
KIR3DS1	ZNF728	0	9884.5
KIR3DS1	ZNF729	0	9884.5
KIR3DS1	ZNF730	0	9884.5
KIR3DS1	ZNF732	0	9884.5
KIR3DS1	ZNF735	0	9884.5
KIR3DS1	ZNF736	0	9884.5
KIR3DS1	ZNF737	0	9884.5
KIR3DS1	ZNF738	0	9884.5
KIR3DS1	ZNF74	0	9884.5
KIR3DS1	ZNF740	0	9884.5
KIR3DS1	ZNF746	0	9884.5
KIR3DS1	ZNF747	0	9884.5
KIR3DS1	ZNF749	0	9884.5
KIR3DS1	ZNF750	0	9884.5
KIR3DS1	ZNF75A	0	9884.5
KIR3DS1	ZNF75D	0	9884.5
KIR3DS1	ZNF76	0	9884.5
KIR3DS1	ZNF761	0	9884.5
KIR3DS1	ZNF763	0	9884.5
KIR3DS1	ZNF764	0	9884.5
KIR3DS1	ZNF765	0	9884.5
KIR3DS1	ZNF766	0	9884.5
KIR3DS1	ZNF768	0	9884.5
KIR3DS1	ZNF77	0	9884.5
KIR3DS1	ZNF770	0	9884.5
KIR3DS1	ZNF771	0	9884.5
KIR3DS1	ZNF772	0	9884.5
KIR3DS1	ZNF773	0	9884.5
KIR3DS1	ZNF774	0	9884.5
KIR3DS1	ZNF775	0	9884.5
KIR3DS1	ZNF776	0	9884.5
KIR3DS1	ZNF777	0	9884.5
KIR3DS1	ZNF778	0	9884.5
KIR3DS1	ZNF780A	0	9884.5
KIR3DS1	ZNF780B	0	9884.5
KIR3DS1	ZNF782	0	9884.5
KIR3DS1	ZNF783	0	9884.5
KIR3DS1	ZNF784	0	9884.5
KIR3DS1	ZNF785	0	9884.5
KIR3DS1	ZNF786	0	9884.5
KIR3DS1	ZNF787	0	9884.5
KIR3DS1	ZNF789	0	9884.5
KIR3DS1	ZNF79	0	9884.5
KIR3DS1	ZNF790	0	9884.5
KIR3DS1	ZNF791	0	9884.5
KIR3DS1	ZNF792	0	9884.5
KIR3DS1	ZNF793	0	9884.5
KIR3DS1	ZNF799	0	9884.5
KIR3DS1	ZNF8	0	9884.5
KIR3DS1	ZNF80	0	9884.5
KIR3DS1	ZNF800	0	9884.5
KIR3DS1	ZNF804A	0	9884.5
KIR3DS1	ZNF804B	0	9884.5
KIR3DS1	ZNF805	0	9884.5
KIR3DS1	ZNF808	0	9884.5
KIR3DS1	ZNF81	0	9884.5
KIR3DS1	ZNF813	0	9884.5
KIR3DS1	ZNF814	0	9884.5
KIR3DS1	ZNF816	0	9884.5
KIR3DS1	ZNF821	0	9884.5
KIR3DS1	ZNF823	0	9884.5
KIR3DS1	ZNF827	0	9884.5
KIR3DS1	ZNF829	0	9884.5
KIR3DS1	ZNF83	0	9884.5
KIR3DS1	ZNF830	0	9884.5
KIR3DS1	ZNF831	0	9884.5
KIR3DS1	ZNF835	0	9884.5
KIR3DS1	ZNF836	0	9884.5
KIR3DS1	ZNF837	0	9884.5
KIR3DS1	ZNF839	0	9884.5
KIR3DS1	ZNF84	0	9884.5
KIR3DS1	ZNF841	0	9884.5
KIR3DS1	ZNF843	0	9884.5
KIR3DS1	ZNF844	0	9884.5
KIR3DS1	ZNF845	0	9884.5
KIR3DS1	ZNF846	0	9884.5
KIR3DS1	ZNF85	0	9884.5
KIR3DS1	ZNF850	0	9884.5
KIR3DS1	ZNF852	0	9884.5
KIR3DS1	ZNF853	0	9884.5
KIR3DS1	ZNF860	0	9884.5
KIR3DS1	ZNF862	0	9884.5
KIR3DS1	ZNF865	0	9884.5
KIR3DS1	ZNF875	0	9884.5
KIR3DS1	ZNF878	0	9884.5
KIR3DS1	ZNF879	0	9884.5
KIR3DS1	ZNF880	0	9884.5
KIR3DS1	ZNF883	0	9884.5
KIR3DS1	ZNF888	0	9884.5
KIR3DS1	ZNF891	0	9884.5
KIR3DS1	ZNF90	0	9884.5
KIR3DS1	ZNF91	0	9884.5
KIR3DS1	ZNF92	0	9884.5
KIR3DS1	ZNF93	0	9884.5
KIR3DS1	ZNF98	0	9884.5
KIR3DS1	ZNF99	0	9884.5
KIR3DS1	ZNFX1	0	9884.5
KIR3DS1	ZNG1A	0	9884.5
KIR3DS1	ZNG1B	0	9884.5
KIR3DS1	ZNG1C	0	9884.5
KIR3DS1	ZNG1E	0	9884.5
KIR3DS1	ZNG1F	0	9884.5
KIR3DS1	ZNHIT1	0	9884.5
KIR3DS1	ZNHIT2	0	9884.5
KIR3DS1	ZNHIT3	0	9884.5
KIR3DS1	ZNHIT6	0	9884.5
KIR3DS1	ZNRD2	0	9884.5
KIR3DS1	ZNRF1	0	9884.5
KIR3DS1	ZNRF2	0	9884.5
KIR3DS1	ZNRF3	0	9884.5
KIR3DS1	ZNRF4	0	9884.5
KIR3DS1	ZP1	0	9884.5
KIR3DS1	ZP2	0	9884.5
KIR3DS1	ZP3	0	9884.5
KIR3DS1	ZP4	0	9884.5
KIR3DS1	ZPBP	0	9884.5
KIR3DS1	ZPBP2	0	9884.5
KIR3DS1	ZPLD1	0	9884.5
KIR3DS1	ZPR1	0	9884.5
KIR3DS1	ZRANB1	0	9884.5
KIR3DS1	ZRANB2	0	9884.5
KIR3DS1	ZRANB3	0	9884.5
KIR3DS1	ZRSR2	0	9884.5
KIR3DS1	ZSCAN1	0	9884.5
KIR3DS1	ZSCAN10	0	9884.5
KIR3DS1	ZSCAN12	0	9884.5
KIR3DS1	ZSCAN16	0	9884.5
KIR3DS1	ZSCAN18	0	9884.5
KIR3DS1	ZSCAN2	0	9884.5
KIR3DS1	ZSCAN20	0	9884.5
KIR3DS1	ZSCAN21	0	9884.5
KIR3DS1	ZSCAN22	0	9884.5
KIR3DS1	ZSCAN23	0	9884.5
KIR3DS1	ZSCAN25	0	9884.5
KIR3DS1	ZSCAN26	0	9884.5
KIR3DS1	ZSCAN29	0	9884.5
KIR3DS1	ZSCAN30	0	9884.5
KIR3DS1	ZSCAN31	0	9884.5
KIR3DS1	ZSCAN32	0	9884.5
KIR3DS1	ZSCAN4	0	9884.5
KIR3DS1	ZSCAN5A	0	9884.5
KIR3DS1	ZSCAN5B	0	9884.5
KIR3DS1	ZSCAN5C	0	9884.5
KIR3DS1	ZSCAN9	0	9884.5
KIR3DS1	ZSWIM1	0	9884.5
KIR3DS1	ZSWIM2	0	9884.5
KIR3DS1	ZSWIM3	0	9884.5
KIR3DS1	ZSWIM4	0	9884.5
KIR3DS1	ZSWIM5	0	9884.5
KIR3DS1	ZSWIM6	0	9884.5
KIR3DS1	ZSWIM7	0	9884.5
KIR3DS1	ZSWIM8	0	9884.5
KIR3DS1	ZSWIM9	0	9884.5
KIR3DS1	ZUP1	0	9884.5
KIR3DS1	ZW10	0	9884.5
KIR3DS1	ZWILCH	0	9884.5
KIR3DS1	ZWINT	0	9884.5
KIR3DS1	ZXDA	0	9884.5
KIR3DS1	ZXDB	0	9884.5
KIR3DS1	ZXDC	0	9884.5
KIR3DS1	ZYG11A	0	9884.5
KIR3DS1	ZYG11B	0	9884.5
KIR3DS1	ZYX	0	9884.5
KIR3DS1	ZZEF1	0	9884.5
KIR3DS1	ZZZ3	0	9884.5
KRAS	BRAF	1100	1.5
KRAS	MAPK12	1100	1.5
KRAS	PPP1CC	1010	3.5
KRAS	SHOC2	1010	3.5
KRAS	HSP90AB1	1000	7.5
KRAS	IGFBP5	1000	7.5
KRAS	MRPL38	1000	7.5
KRAS	RAP1GDS1	1000	7.5
KRAS	RHOD	1000	7.5
KRAS	RIN1	1000	7.5
KRAS	AGGF1	110	43
KRAS	AGO2	110	43
KRAS	AGO3	110	43
KRAS	AKAP9	110	43
KRAS	BAG4	110	43
KRAS	BRAP	110	43
KRAS	CALM1	110	43
KRAS	CBFB	110	43
KRAS	CPSF6	110	43
KRAS	CREB1	110	43
KRAS	CTNNB1	110	43
KRAS	CUL3	110	43
KRAS	DLG1	110	43
KRAS	EP300	110	43
KRAS	ERBIN	110	43
KRAS	FGFR1OP2	110	43
KRAS	FXR1	110	43
KRAS	GNB1	110	43
KRAS	GNB4	110	43
KRAS	GRB2	110	43
KRAS	IQGAP1	110	43
KRAS	KDM7A	110	43
KRAS	LAMTOR3	110	43
KRAS	LRRFIP1	110	43
KRAS	LYN	110	43
KRAS	MAP2K4	110	43
KRAS	MAP3K7	110	43
KRAS	NCK1	110	43
KRAS	NLK	110	43
KRAS	NRAS	110	43
KRAS	PAK2	110	43
KRAS	PAPSS1	110	43
KRAS	PAQR3	110	43
KRAS	PIK3CA	110	43
KRAS	PIK3CB	110	43
KRAS	PIK3R1	110	43
KRAS	PPP2CA	110	43
KRAS	PPP2R5C	110	43
KRAS	PPP2R5E	110	43
KRAS	PPP3CA	110	43
KRAS	PPP3R1	110	43
KRAS	PRKACB	110	43
KRAS	PSMA3	110	43
KRAS	PSMA4	110	43
KRAS	PSMC6	110	43
KRAS	PSMD1	110	43
KRAS	PSMD10	110	43
KRAS	PSMD11	110	43
KRAS	PSMD12	110	43
KRAS	PSMD14	110	43
KRAS	PSMD5	110	43
KRAS	PTPN11	110	43
KRAS	PTPN12	110	43
KRAS	QKI	110	43
KRAS	RAC1	110	43
KRAS	RALA	110	43
KRAS	RANBP9	110	43
KRAS	RAP1A	110	43
KRAS	RAPGEF2	110	43
KRAS	RASA1	110	43
KRAS	RASA2	110	43
KRAS	TNRC6B	110	43
KRAS	YES1	110	43
KRAS	YWHAB	110	43
KRAS	ZMYM2	110	43
KRAS	ACTB	100	305.5
KRAS	ACTG1	100	305.5
KRAS	ACTN2	100	305.5
KRAS	AGK	100	305.5
KRAS	AGO1	100	305.5
KRAS	AGO4	100	305.5
KRAS	AGTRAP	100	305.5
KRAS	AHCYL1	100	305.5
KRAS	ANGPT1	100	305.5
KRAS	ANGPT2	100	305.5
KRAS	ANGPT4	100	305.5
KRAS	AP3B1	100	305.5
KRAS	APBB1IP	100	305.5
KRAS	ARAF	100	305.5
KRAS	AREG	100	305.5
KRAS	ARHGAP35	100	305.5
KRAS	ARRB1	100	305.5
KRAS	ARRB2	100	305.5
KRAS	ARTN	100	305.5
KRAS	ATG7	100	305.5
KRAS	AXIN2	100	305.5
KRAS	B2M	100	305.5
KRAS	BCAR1	100	305.5
KRAS	BCL2L11	100	305.5
KRAS	BCR	100	305.5
KRAS	BDNF	100	305.5
KRAS	BRD2	100	305.5
KRAS	BTC	100	305.5
KRAS	BTK	100	305.5
KRAS	CAMK2A	100	305.5
KRAS	CAMK2B	100	305.5
KRAS	CAMK2D	100	305.5
KRAS	CAMK2G	100	305.5
KRAS	CBL	100	305.5
KRAS	CCND1	100	305.5
KRAS	CD209	100	305.5
KRAS	CDC37	100	305.5
KRAS	CDKN2A	100	305.5
KRAS	CHEK1	100	305.5
KRAS	CLCN6	100	305.5
KRAS	CMA1	100	305.5
KRAS	CNKSR1	100	305.5
KRAS	CNKSR2	100	305.5
KRAS	CNTRL	100	305.5
KRAS	CREBBP	100	305.5
KRAS	CRK	100	305.5
KRAS	CRKL	100	305.5
KRAS	CSF2	100	305.5
KRAS	CSF2RA	100	305.5
KRAS	CSF2RB	100	305.5
KRAS	CSK	100	305.5
KRAS	CUX1	100	305.5
KRAS	DAB2IP	100	305.5
KRAS	DLG2	100	305.5
KRAS	DLG3	100	305.5
KRAS	DLG4	100	305.5
KRAS	DOCK1	100	305.5
KRAS	DOK2	100	305.5
KRAS	DUSP1	100	305.5
KRAS	DUSP10	100	305.5
KRAS	DUSP16	100	305.5
KRAS	DUSP2	100	305.5
KRAS	DUSP4	100	305.5
KRAS	DUSP5	100	305.5
KRAS	DUSP6	100	305.5
KRAS	DUSP7	100	305.5
KRAS	DUSP8	100	305.5
KRAS	DUSP9	100	305.5
KRAS	EGF	100	305.5
KRAS	EGFR	100	305.5
KRAS	ELMO1	100	305.5
KRAS	ELMO2	100	305.5
KRAS	EPGN	100	305.5
KRAS	EPO	100	305.5
KRAS	EPOR	100	305.5
KRAS	ERBB2	100	305.5
KRAS	ERBB3	100	305.5
KRAS	ERBB4	100	305.5
KRAS	EREG	100	305.5
KRAS	ERLIN2	100	305.5
KRAS	ESRP1	100	305.5
KRAS	FAM114A2	100	305.5
KRAS	FAM131B	100	305.5
KRAS	FCER1A	100	305.5
KRAS	FCER1G	100	305.5
KRAS	FER	100	305.5
KRAS	FES	100	305.5
KRAS	FGA	100	305.5
KRAS	FGB	100	305.5
KRAS	FGF1	100	305.5
KRAS	FGF10	100	305.5
KRAS	FGF16	100	305.5
KRAS	FGF17	100	305.5
KRAS	FGF18	100	305.5
KRAS	FGF19	100	305.5
KRAS	FGF2	100	305.5
KRAS	FGF20	100	305.5
KRAS	FGF22	100	305.5
KRAS	FGF23	100	305.5
KRAS	FGF3	100	305.5
KRAS	FGF4	100	305.5
KRAS	FGF5	100	305.5
KRAS	FGF6	100	305.5
KRAS	FGF7	100	305.5
KRAS	FGF8	100	305.5
KRAS	FGF9	100	305.5
KRAS	FGFR1	100	305.5
KRAS	FGFR2	100	305.5
KRAS	FGFR3	100	305.5
KRAS	FGFR4	100	305.5
KRAS	FGG	100	305.5
KRAS	FLT3	100	305.5
KRAS	FLT3LG	100	305.5
KRAS	FN1	100	305.5
KRAS	FOS	100	305.5
KRAS	FRS2	100	305.5
KRAS	FRS3	100	305.5
KRAS	FYN	100	305.5
KRAS	FZD2	100	305.5
KRAS	FZD3	100	305.5
KRAS	FZD4	100	305.5
KRAS	FZD5	100	305.5
KRAS	FZD6	100	305.5
KRAS	GAB1	100	305.5
KRAS	GAB2	100	305.5
KRAS	GDNF	100	305.5
KRAS	GFRA1	100	305.5
KRAS	GFRA2	100	305.5
KRAS	GFRA3	100	305.5
KRAS	GFRA4	100	305.5
KRAS	GNAO1	100	305.5
KRAS	GNAT2	100	305.5
KRAS	GNB2	100	305.5
KRAS	GNB3	100	305.5
KRAS	GNB5	100	305.5
KRAS	GNG10	100	305.5
KRAS	GNG11	100	305.5
KRAS	GNG12	100	305.5
KRAS	GNG13	100	305.5
KRAS	GNG2	100	305.5
KRAS	GNG3	100	305.5
KRAS	GNG4	100	305.5
KRAS	GNG5	100	305.5
KRAS	GNG7	100	305.5
KRAS	GNG8	100	305.5
KRAS	GNGT1	100	305.5
KRAS	GNGT2	100	305.5
KRAS	GRAP	100	305.5
KRAS	GRAP2	100	305.5
KRAS	GRB10	100	305.5
KRAS	GRB14	100	305.5
KRAS	GRB7	100	305.5
KRAS	GRIN1	100	305.5
KRAS	GRIN2B	100	305.5
KRAS	GRIN2D	100	305.5
KRAS	HBEGF	100	305.5
KRAS	HCK	100	305.5
KRAS	HDAC4	100	305.5
KRAS	HGF	100	305.5
KRAS	HLA-E	100	305.5
KRAS	HRAS	100	305.5
KRAS	HSP90AA1	100	305.5
KRAS	ICAM2	100	305.5
KRAS	ICAM3	100	305.5
KRAS	IGF1	100	305.5
KRAS	IGF1R	100	305.5
KRAS	IGF2	100	305.5
KRAS	IGHE	100	305.5
KRAS	IGHV1-2	100	305.5
KRAS	IGHV1-46	100	305.5
KRAS	IGHV1-69	100	305.5
KRAS	IGHV2-5	100	305.5
KRAS	IGHV2-70	100	305.5
KRAS	IGHV3-11	100	305.5
KRAS	IGHV3-13	100	305.5
KRAS	IGHV3-23	100	305.5
KRAS	IGHV3-30	100	305.5
KRAS	IGHV3-33	100	305.5
KRAS	IGHV3-48	100	305.5
KRAS	IGHV3-53	100	305.5
KRAS	IGHV3-7	100	305.5
KRAS	IGHV4-34	100	305.5
KRAS	IGHV4-39	100	305.5
KRAS	IGHV4-59	100	305.5
KRAS	IGKV1-12	100	305.5
KRAS	IGKV1-16	100	305.5
KRAS	IGKV1-17	100	305.5
KRAS	IGKV1-33	100	305.5
KRAS	IGKV1-39	100	305.5
KRAS	IGKV1-5	100	305.5
KRAS	IGKV1D-12	100	305.5
KRAS	IGKV1D-16	100	305.5
KRAS	IGKV1D-33	100	305.5
KRAS	IGKV1D-39	100	305.5
KRAS	IGKV2-28	100	305.5
KRAS	IGKV2-30	100	305.5
KRAS	IGKV2D-28	100	305.5
KRAS	IGKV2D-30	100	305.5
KRAS	IGKV2D-40	100	305.5
KRAS	IGKV3-11	100	305.5
KRAS	IGKV3-15	100	305.5
KRAS	IGKV3-20	100	305.5
KRAS	IGKV3D-20	100	305.5
KRAS	IGKV4-1	100	305.5
KRAS	IGKV5-2	100	305.5
KRAS	IGLC2	100	305.5
KRAS	IGLC3	100	305.5
KRAS	IGLV1-40	100	305.5
KRAS	IGLV1-44	100	305.5
KRAS	IGLV1-47	100	305.5
KRAS	IGLV1-51	100	305.5
KRAS	IGLV2-11	100	305.5
KRAS	IGLV2-14	100	305.5
KRAS	IGLV2-23	100	305.5
KRAS	IGLV2-8	100	305.5
KRAS	IGLV3-1	100	305.5
KRAS	IGLV3-19	100	305.5
KRAS	IGLV3-21	100	305.5
KRAS	IGLV3-25	100	305.5
KRAS	IGLV3-27	100	305.5
KRAS	IGLV6-57	100	305.5
KRAS	IGLV7-43	100	305.5
KRAS	IL17RD	100	305.5
KRAS	IL2	100	305.5
KRAS	IL2RA	100	305.5
KRAS	IL2RB	100	305.5
KRAS	IL2RG	100	305.5
KRAS	IL3	100	305.5
KRAS	IL3RA	100	305.5
KRAS	IL5	100	305.5
KRAS	IL5RA	100	305.5
KRAS	INS	100	305.5
KRAS	INSR	100	305.5
KRAS	IRS1	100	305.5
KRAS	IRS2	100	305.5
KRAS	ITGA2B	100	305.5
KRAS	ITGB3	100	305.5
KRAS	ITPR1	100	305.5
KRAS	ITPR2	100	305.5
KRAS	ITPR3	100	305.5
KRAS	JAK1	100	305.5
KRAS	JAK2	100	305.5
KRAS	JAK3	100	305.5
KRAS	JUN	100	305.5
KRAS	KBTBD7	100	305.5
KRAS	KDR	100	305.5
KRAS	KIAA1549	100	305.5
KRAS	KIT	100	305.5
KRAS	KITLG	100	305.5
KRAS	KL	100	305.5
KRAS	KLB	100	305.5
KRAS	KLRC2	100	305.5
KRAS	KLRD1	100	305.5
KRAS	KLRK1	100	305.5
KRAS	KSR1	100	305.5
KRAS	KSR2	100	305.5
KRAS	LAMTOR2	100	305.5
KRAS	LAT	100	305.5
KRAS	LCK	100	305.5
KRAS	LCP2	100	305.5
KRAS	LEF1	100	305.5
KRAS	LMNA	100	305.5
KRAS	LRRC7	100	305.5
KRAS	MAP2K1	100	305.5
KRAS	MAP2K2	100	305.5
KRAS	MAP2K7	100	305.5
KRAS	MAP3K1	100	305.5
KRAS	MAP3K11	100	305.5
KRAS	MAPK1	100	305.5
KRAS	MAPK10	100	305.5
KRAS	MAPK11	100	305.5
KRAS	MAPK13	100	305.5
KRAS	MAPK14	100	305.5
KRAS	MAPK3	100	305.5
KRAS	MAPK8	100	305.5
KRAS	MAPK9	100	305.5
KRAS	MAPKAPK2	100	305.5
KRAS	MAPKAPK3	100	305.5
KRAS	MARK3	100	305.5
KRAS	MET	100	305.5
KRAS	MMP3	100	305.5
KRAS	MMP9	100	305.5
KRAS	MOV10	100	305.5
KRAS	MPRIP	100	305.5
KRAS	MS4A2	100	305.5
KRAS	MUC20	100	305.5
KRAS	MYC	100	305.5
KRAS	MYO18A	100	305.5
KRAS	NCAM1	100	305.5
KRAS	NCK2	100	305.5
KRAS	NEFL	100	305.5
KRAS	NF1	100	305.5
KRAS	NFATC1	100	305.5
KRAS	NFKB1	100	305.5
KRAS	NGF	100	305.5
KRAS	NRG1	100	305.5
KRAS	NRG2	100	305.5
KRAS	NRG3	100	305.5
KRAS	NRG4	100	305.5
KRAS	NRTN	100	305.5
KRAS	NTF3	100	305.5
KRAS	NTF4	100	305.5
KRAS	NTRK1	100	305.5
KRAS	NTRK2	100	305.5
KRAS	NTRK3	100	305.5
KRAS	PAK1	100	305.5
KRAS	PAK3	100	305.5
KRAS	PDE6A	100	305.5
KRAS	PDE6B	100	305.5
KRAS	PDE6G	100	305.5
KRAS	PDGFA	100	305.5
KRAS	PDGFB	100	305.5
KRAS	PDGFRA	100	305.5
KRAS	PDGFRB	100	305.5
KRAS	PDPK1	100	305.5
KRAS	PEA15	100	305.5
KRAS	PEBP1	100	305.5
KRAS	PIK3R2	100	305.5
KRAS	PIK3R3	100	305.5
KRAS	PLCB1	100	305.5
KRAS	PLCB2	100	305.5
KRAS	PLCB3	100	305.5
KRAS	PLCG1	100	305.5
KRAS	PLCG2	100	305.5
KRAS	PPP2CB	100	305.5
KRAS	PPP2R1A	100	305.5
KRAS	PPP2R1B	100	305.5
KRAS	PPP2R5A	100	305.5
KRAS	PPP2R5B	100	305.5
KRAS	PPP2R5D	100	305.5
KRAS	PPP3CB	100	305.5
KRAS	PPP5C	100	305.5
KRAS	PRKACA	100	305.5
KRAS	PRKACG	100	305.5
KRAS	PRKCA	100	305.5
KRAS	PRKCB	100	305.5
KRAS	PRKCD	100	305.5
KRAS	PRKCE	100	305.5
KRAS	PRKCZ	100	305.5
KRAS	PRKG1	100	305.5
KRAS	PRKG2	100	305.5
KRAS	PSMA1	100	305.5
KRAS	PSMA2	100	305.5
KRAS	PSMA5	100	305.5
KRAS	PSMA6	100	305.5
KRAS	PSMA7	100	305.5
KRAS	PSMA8	100	305.5
KRAS	PSMB1	100	305.5
KRAS	PSMB10	100	305.5
KRAS	PSMB11	100	305.5
KRAS	PSMB2	100	305.5
KRAS	PSMB3	100	305.5
KRAS	PSMB4	100	305.5
KRAS	PSMB5	100	305.5
KRAS	PSMB6	100	305.5
KRAS	PSMB7	100	305.5
KRAS	PSMB8	100	305.5
KRAS	PSMB9	100	305.5
KRAS	PSMC1	100	305.5
KRAS	PSMC2	100	305.5
KRAS	PSMC3	100	305.5
KRAS	PSMC4	100	305.5
KRAS	PSMC5	100	305.5
KRAS	PSMD13	100	305.5
KRAS	PSMD2	100	305.5
KRAS	PSMD3	100	305.5
KRAS	PSMD4	100	305.5
KRAS	PSMD6	100	305.5
KRAS	PSMD7	100	305.5
KRAS	PSMD8	100	305.5
KRAS	PSMD9	100	305.5
KRAS	PSME1	100	305.5
KRAS	PSME2	100	305.5
KRAS	PSME3	100	305.5
KRAS	PSME4	100	305.5
KRAS	PSMF1	100	305.5
KRAS	PSPN	100	305.5
KRAS	PTK2	100	305.5
KRAS	PTK6	100	305.5
KRAS	PTPRA	100	305.5
KRAS	PTPRU	100	305.5
KRAS	PXN	100	305.5
KRAS	RAF1	100	305.5
KRAS	RALB	100	305.5
KRAS	RALGDS	100	305.5
KRAS	RANBP10	100	305.5
KRAS	RAP1B	100	305.5
KRAS	RAPGEF1	100	305.5
KRAS	RASA3	100	305.5
KRAS	RASA4	100	305.5
KRAS	RASAL1	100	305.5
KRAS	RASAL2	100	305.5
KRAS	RASAL3	100	305.5
KRAS	RASGEF1A	100	305.5
KRAS	RASGRF1	100	305.5
KRAS	RASGRF2	100	305.5
KRAS	RASGRP1	100	305.5
KRAS	RASGRP3	100	305.5
KRAS	RASGRP4	100	305.5
KRAS	RBX1	100	305.5
KRAS	RELA	100	305.5
KRAS	RELB	100	305.5
KRAS	RET	100	305.5
KRAS	RHOA	100	305.5
KRAS	RPS27A	100	305.5
KRAS	RPS6KA5	100	305.5
KRAS	RUNX1	100	305.5
KRAS	RUNX3	100	305.5
KRAS	SEM1	100	305.5
KRAS	SHC1	100	305.5
KRAS	SHC2	100	305.5
KRAS	SHC3	100	305.5
KRAS	SND1	100	305.5
KRAS	SOS1	100	305.5
KRAS	SPHK1	100	305.5
KRAS	SPRED1	100	305.5
KRAS	SPRED2	100	305.5
KRAS	SPRED3	100	305.5
KRAS	SPTA1	100	305.5
KRAS	SPTAN1	100	305.5
KRAS	SPTB	100	305.5
KRAS	SPTBN1	100	305.5
KRAS	SPTBN2	100	305.5
KRAS	SPTBN4	100	305.5
KRAS	SPTBN5	100	305.5
KRAS	SRC	100	305.5
KRAS	STAT1	100	305.5
KRAS	STAT3	100	305.5
KRAS	STAT5A	100	305.5
KRAS	STAT5B	100	305.5
KRAS	STAT6	100	305.5
KRAS	SYK	100	305.5
KRAS	SYNGAP1	100	305.5
KRAS	TCF7	100	305.5
KRAS	TCF7L1	100	305.5
KRAS	TCF7L2	100	305.5
KRAS	TEC	100	305.5
KRAS	TEK	100	305.5
KRAS	TGFA	100	305.5
KRAS	TGFB1	100	305.5
KRAS	TLN1	100	305.5
KRAS	TNRC6A	100	305.5
KRAS	TNRC6C	100	305.5
KRAS	TRAK1	100	305.5
KRAS	TREM2	100	305.5
KRAS	TRIM24	100	305.5
KRAS	TYROBP	100	305.5
KRAS	UBA52	100	305.5
KRAS	UBB	100	305.5
KRAS	UBC	100	305.5
KRAS	VAV1	100	305.5
KRAS	VAV2	100	305.5
KRAS	VAV3	100	305.5
KRAS	VCL	100	305.5
KRAS	VEGFA	100	305.5
KRAS	VWF	100	305.5
KRAS	WDR83	100	305.5
KRAS	WNT11	100	305.5
KRAS	WNT5A	100	305.5
KRAS	ZC3HAV1	100	305.5
KRAS	AASDH	10	1220.5
KRAS	AASDHPPT	10	1220.5
KRAS	ABCD3	10	1220.5
KRAS	ABCE1	10	1220.5
KRAS	ABHD2	10	1220.5
KRAS	ABHD3	10	1220.5
KRAS	ABI1	10	1220.5
KRAS	ABRAXAS2	10	1220.5
KRAS	ACAP2	10	1220.5
KRAS	ACBD3	10	1220.5
KRAS	ACBD5	10	1220.5
KRAS	ACER3	10	1220.5
KRAS	ACOX1	10	1220.5
KRAS	ACSL3	10	1220.5
KRAS	ACSL4	10	1220.5
KRAS	ACTR10	10	1220.5
KRAS	ACTR2	10	1220.5
KRAS	ACTR3	10	1220.5
KRAS	ACTR6	10	1220.5
KRAS	ADAM10	10	1220.5
KRAS	ADAM17	10	1220.5
KRAS	ADAM9	10	1220.5
KRAS	ADD3	10	1220.5
KRAS	ADNP	10	1220.5
KRAS	ADNP2	10	1220.5
KRAS	AEBP2	10	1220.5
KRAS	AFTPH	10	1220.5
KRAS	AGFG1	10	1220.5
KRAS	AGL	10	1220.5
KRAS	AGPAT5	10	1220.5
KRAS	AGPS	10	1220.5
KRAS	AGTPBP1	10	1220.5
KRAS	AHCTF1	10	1220.5
KRAS	AKAP11	10	1220.5
KRAS	AKAP13	10	1220.5
KRAS	AKIRIN1	10	1220.5
KRAS	AMD1	10	1220.5
KRAS	AMMECR1	10	1220.5
KRAS	AMMECR1L	10	1220.5
KRAS	ANGEL2	10	1220.5
KRAS	ANKHD1	10	1220.5
KRAS	ANKIB1	10	1220.5
KRAS	ANKRD11	10	1220.5
KRAS	ANKRD12	10	1220.5
KRAS	ANKRD13C	10	1220.5
KRAS	ANKRD17	10	1220.5
KRAS	ANKRD28	10	1220.5
KRAS	ANKRD50	10	1220.5
KRAS	ANP32A	10	1220.5
KRAS	ANP32E	10	1220.5
KRAS	ANXA7	10	1220.5
KRAS	AP1AR	10	1220.5
KRAS	AP1G1	10	1220.5
KRAS	AP5M1	10	1220.5
KRAS	APC	10	1220.5
KRAS	API5	10	1220.5
KRAS	APPBP2	10	1220.5
KRAS	APPL1	10	1220.5
KRAS	AQR	10	1220.5
KRAS	ARCN1	10	1220.5
KRAS	ARF4	10	1220.5
KRAS	ARFGAP3	10	1220.5
KRAS	ARFGEF1	10	1220.5
KRAS	ARFGEF2	10	1220.5
KRAS	ARFIP1	10	1220.5
KRAS	ARHGAP12	10	1220.5
KRAS	ARHGAP5	10	1220.5
KRAS	ARID2	10	1220.5
KRAS	ARID4A	10	1220.5
KRAS	ARID4B	10	1220.5
KRAS	ARIH1	10	1220.5
KRAS	ARL1	10	1220.5
KRAS	ARL13B	10	1220.5
KRAS	ARL5A	10	1220.5
KRAS	ARL5B	10	1220.5
KRAS	ARL6IP5	10	1220.5
KRAS	ARL6IP6	10	1220.5
KRAS	ARL8B	10	1220.5
KRAS	ARMC1	10	1220.5
KRAS	ARMC8	10	1220.5
KRAS	ARMCX3	10	1220.5
KRAS	ARMT1	10	1220.5
KRAS	ARPC5	10	1220.5
KRAS	ARPP19	10	1220.5
KRAS	ARSK	10	1220.5
KRAS	ASCC3	10	1220.5
KRAS	ASF1A	10	1220.5
KRAS	ASH1L	10	1220.5
KRAS	ASNSD1	10	1220.5
KRAS	ASXL2	10	1220.5
KRAS	ATAD1	10	1220.5
KRAS	ATAD2B	10	1220.5
KRAS	ATF1	10	1220.5
KRAS	ATF7IP	10	1220.5
KRAS	ATG12	10	1220.5
KRAS	ATG3	10	1220.5
KRAS	ATG5	10	1220.5
KRAS	ATL2	10	1220.5
KRAS	ATMIN	10	1220.5
KRAS	ATP11C	10	1220.5
KRAS	ATP13A3	10	1220.5
KRAS	ATP1B1	10	1220.5
KRAS	ATP2B1	10	1220.5
KRAS	ATP2C1	10	1220.5
KRAS	ATP6AP2	10	1220.5
KRAS	ATP6V1A	10	1220.5
KRAS	ATP6V1C1	10	1220.5
KRAS	ATRX	10	1220.5
KRAS	ATXN3	10	1220.5
KRAS	ATXN7	10	1220.5
KRAS	AZIN1	10	1220.5
KRAS	B3GNT2	10	1220.5
KRAS	B3GNT5	10	1220.5
KRAS	B4GALT5	10	1220.5
KRAS	BACH1	10	1220.5
KRAS	BAG5	10	1220.5
KRAS	BARD1	10	1220.5
KRAS	BAZ1A	10	1220.5
KRAS	BAZ2B	10	1220.5
KRAS	BBIP1	10	1220.5
KRAS	BBX	10	1220.5
KRAS	BCAS2	10	1220.5
KRAS	BCL10	10	1220.5
KRAS	BCLAF1	10	1220.5
KRAS	BCLAF3	10	1220.5
KRAS	BCOR	10	1220.5
KRAS	BDP1	10	1220.5
KRAS	BIRC2	10	1220.5
KRAS	BIRC6	10	1220.5
KRAS	BLOC1S6	10	1220.5
KRAS	BLZF1	10	1220.5
KRAS	BMI1	10	1220.5
KRAS	BMPR2	10	1220.5
KRAS	BMT2	10	1220.5
KRAS	BNIP2	10	1220.5
KRAS	BNIP3L	10	1220.5
KRAS	BOD1L1	10	1220.5
KRAS	BPTF	10	1220.5
KRAS	BRMS1L	10	1220.5
KRAS	BRWD1	10	1220.5
KRAS	BRWD3	10	1220.5
KRAS	BTAF1	10	1220.5
KRAS	BTBD1	10	1220.5
KRAS	BTBD10	10	1220.5
KRAS	BTBD3	10	1220.5
KRAS	BTBD7	10	1220.5
KRAS	BUB3	10	1220.5
KRAS	C11orf54	10	1220.5
KRAS	C11orf58	10	1220.5
KRAS	C12orf29	10	1220.5
KRAS	C12orf4	10	1220.5
KRAS	C16orf87	10	1220.5
KRAS	C1D	10	1220.5
KRAS	C1GALT1	10	1220.5
KRAS	C21orf91	10	1220.5
KRAS	C2CD5	10	1220.5
KRAS	C2orf69	10	1220.5
KRAS	C3orf38	10	1220.5
KRAS	C5orf22	10	1220.5
KRAS	C5orf24	10	1220.5
KRAS	C6orf62	10	1220.5
KRAS	CAAP1	10	1220.5
KRAS	CACUL1	10	1220.5
KRAS	CALM2	10	1220.5
KRAS	CAMSAP2	10	1220.5
KRAS	CAND1	10	1220.5
KRAS	CAPN7	10	1220.5
KRAS	CAPRIN1	10	1220.5
KRAS	CAPZA1	10	1220.5
KRAS	CAPZA2	10	1220.5
KRAS	CASD1	10	1220.5
KRAS	CASK	10	1220.5
KRAS	CASP3	10	1220.5
KRAS	CASP8AP2	10	1220.5
KRAS	CAST	10	1220.5
KRAS	CBLB	10	1220.5
KRAS	CBLL1	10	1220.5
KRAS	CBX3	10	1220.5
KRAS	CBX5	10	1220.5
KRAS	CCAR1	10	1220.5
KRAS	CCDC112	10	1220.5
KRAS	CCDC126	10	1220.5
KRAS	CCDC18	10	1220.5
KRAS	CCDC186	10	1220.5
KRAS	CCDC43	10	1220.5
KRAS	CCDC47	10	1220.5
KRAS	CCDC59	10	1220.5
KRAS	CCDC6	10	1220.5
KRAS	CCDC82	10	1220.5
KRAS	CCDC91	10	1220.5
KRAS	CCNC	10	1220.5
KRAS	CCNG2	10	1220.5
KRAS	CCNT1	10	1220.5
KRAS	CCNT2	10	1220.5
KRAS	CCNYL1	10	1220.5
KRAS	CCSER2	10	1220.5
KRAS	CCT2	10	1220.5
KRAS	CD164	10	1220.5
KRAS	CD2AP	10	1220.5
KRAS	CD46	10	1220.5
KRAS	CDC23	10	1220.5
KRAS	CDC27	10	1220.5
KRAS	CDC37L1	10	1220.5
KRAS	CDC40	10	1220.5
KRAS	CDC42SE2	10	1220.5
KRAS	CDC5L	10	1220.5
KRAS	CDC73	10	1220.5
KRAS	CDK12	10	1220.5
KRAS	CDK13	10	1220.5
KRAS	CDK17	10	1220.5
KRAS	CDK7	10	1220.5
KRAS	CDKN1B	10	1220.5
KRAS	CDKN2AIP	10	1220.5
KRAS	CEBPG	10	1220.5
KRAS	CEBPZ	10	1220.5
KRAS	CELF1	10	1220.5
KRAS	CENPC	10	1220.5
KRAS	CEP170	10	1220.5
KRAS	CEP192	10	1220.5
KRAS	CEP290	10	1220.5
KRAS	CEP295	10	1220.5
KRAS	CEP350	10	1220.5
KRAS	CEP57	10	1220.5
KRAS	CEP76	10	1220.5
KRAS	CEP83	10	1220.5
KRAS	CERS6	10	1220.5
KRAS	CFAP97	10	1220.5
KRAS	CHD1	10	1220.5
KRAS	CHD4	10	1220.5
KRAS	CHD9	10	1220.5
KRAS	CHML	10	1220.5
KRAS	CHMP2B	10	1220.5
KRAS	CHMP5	10	1220.5
KRAS	CHORDC1	10	1220.5
KRAS	CHUK	10	1220.5
KRAS	CHURC1	10	1220.5
KRAS	CKAP2	10	1220.5
KRAS	CLASP2	10	1220.5
KRAS	CLCN3	10	1220.5
KRAS	CLDN12	10	1220.5
KRAS	CLDND1	10	1220.5
KRAS	CLINT1	10	1220.5
KRAS	CLIP1	10	1220.5
KRAS	CLPX	10	1220.5
KRAS	CMAS	10	1220.5
KRAS	CMPK1	10	1220.5
KRAS	CMTM6	10	1220.5
KRAS	CMTR2	10	1220.5
KRAS	CNEP1R1	10	1220.5
KRAS	CNOT2	10	1220.5
KRAS	CNOT6	10	1220.5
KRAS	CNOT6L	10	1220.5
KRAS	CNOT7	10	1220.5
KRAS	CNOT8	10	1220.5
KRAS	COIL	10	1220.5
KRAS	COMMD2	10	1220.5
KRAS	COMMD8	10	1220.5
KRAS	COPB1	10	1220.5
KRAS	COPB2	10	1220.5
KRAS	COPS2	10	1220.5
KRAS	COPS4	10	1220.5
KRAS	COQ10B	10	1220.5
KRAS	CPD	10	1220.5
KRAS	CPEB4	10	1220.5
KRAS	CPNE3	10	1220.5
KRAS	CPSF2	10	1220.5
KRAS	CRBN	10	1220.5
KRAS	CREBRF	10	1220.5
KRAS	CRLF3	10	1220.5
KRAS	CRNKL1	10	1220.5
KRAS	CRY1	10	1220.5
KRAS	CSE1L	10	1220.5
KRAS	CSNK1A1	10	1220.5
KRAS	CSNK1G1	10	1220.5
KRAS	CSNK1G3	10	1220.5
KRAS	CSPP1	10	1220.5
KRAS	CTCF	10	1220.5
KRAS	CTDSPL2	10	1220.5
KRAS	CTR9	10	1220.5
KRAS	CUL2	10	1220.5
KRAS	CUL4A	10	1220.5
KRAS	CUL4B	10	1220.5
KRAS	CUL5	10	1220.5
KRAS	CWC22	10	1220.5
KRAS	CWC27	10	1220.5
KRAS	CYB5R4	10	1220.5
KRAS	DAAM1	10	1220.5
KRAS	DAZAP2	10	1220.5
KRAS	DBF4	10	1220.5
KRAS	DCAF16	10	1220.5
KRAS	DCK	10	1220.5
KRAS	DCP2	10	1220.5
KRAS	DCTN4	10	1220.5
KRAS	DCTN6	10	1220.5
KRAS	DCUN1D1	10	1220.5
KRAS	DDHD1	10	1220.5
KRAS	DDX17	10	1220.5
KRAS	DDX18	10	1220.5
KRAS	DDX3X	10	1220.5
KRAS	DDX42	10	1220.5
KRAS	DDX46	10	1220.5
KRAS	DDX47	10	1220.5
KRAS	DDX5	10	1220.5
KRAS	DDX52	10	1220.5
KRAS	DEK	10	1220.5
KRAS	DENND4A	10	1220.5
KRAS	DENND4C	10	1220.5
KRAS	DENND6A	10	1220.5
KRAS	DENR	10	1220.5
KRAS	DERA	10	1220.5
KRAS	DESI2	10	1220.5
KRAS	DHX15	10	1220.5
KRAS	DHX29	10	1220.5
KRAS	DHX36	10	1220.5
KRAS	DHX40	10	1220.5
KRAS	DHX9	10	1220.5
KRAS	DIAPH2	10	1220.5
KRAS	DICER1	10	1220.5
KRAS	DIP2B	10	1220.5
KRAS	DIS3	10	1220.5
KRAS	DLD	10	1220.5
KRAS	DMTF1	10	1220.5
KRAS	DMXL1	10	1220.5
KRAS	DMXL2	10	1220.5
KRAS	DNAJA2	10	1220.5
KRAS	DNAJB14	10	1220.5
KRAS	DNAJC10	10	1220.5
KRAS	DNAJC21	10	1220.5
KRAS	DNAJC3	10	1220.5
KRAS	DNM1L	10	1220.5
KRAS	DNTTIP2	10	1220.5
KRAS	DPM1	10	1220.5
KRAS	DPP8	10	1220.5
KRAS	DR1	10	1220.5
KRAS	DYNC1H1	10	1220.5
KRAS	DYNC1LI1	10	1220.5
KRAS	DYNC1LI2	10	1220.5
KRAS	DYNLT3	10	1220.5
KRAS	DYRK2	10	1220.5
KRAS	E2F3	10	1220.5
KRAS	EAF1	10	1220.5
KRAS	ECT2	10	1220.5
KRAS	EDEM3	10	1220.5
KRAS	EEA1	10	1220.5
KRAS	EFR3A	10	1220.5
KRAS	EHBP1	10	1220.5
KRAS	EIF1AX	10	1220.5
KRAS	EIF1B	10	1220.5
KRAS	EIF2AK2	10	1220.5
KRAS	EIF2AK3	10	1220.5
KRAS	EIF2S1	10	1220.5
KRAS	EIF3A	10	1220.5
KRAS	EIF3J	10	1220.5
KRAS	EIF4E	10	1220.5
KRAS	EIF4G2	10	1220.5
KRAS	EIF4G3	10	1220.5
KRAS	EIF5	10	1220.5
KRAS	EIF5B	10	1220.5
KRAS	ELF1	10	1220.5
KRAS	ELF2	10	1220.5
KRAS	ELMOD2	10	1220.5
KRAS	EMC2	10	1220.5
KRAS	EML4	10	1220.5
KRAS	EMSY	10	1220.5
KRAS	ENOPH1	10	1220.5
KRAS	EPC2	10	1220.5
KRAS	EPS15	10	1220.5
KRAS	ERGIC2	10	1220.5
KRAS	ERI1	10	1220.5
KRAS	ESCO1	10	1220.5
KRAS	ESF1	10	1220.5
KRAS	ETAA1	10	1220.5
KRAS	ETF1	10	1220.5
KRAS	ETFRF1	10	1220.5
KRAS	ETNK1	10	1220.5
KRAS	EVI5	10	1220.5
KRAS	EXOC1	10	1220.5
KRAS	EXOC5	10	1220.5
KRAS	EXOC8	10	1220.5
KRAS	EZR	10	1220.5
KRAS	FAF2	10	1220.5
KRAS	FAM107B	10	1220.5
KRAS	FAM120A	10	1220.5
KRAS	FAM13B	10	1220.5
KRAS	FAM169A	10	1220.5
KRAS	FAM172A	10	1220.5
KRAS	FAM177A1	10	1220.5
KRAS	FAM199X	10	1220.5
KRAS	FAM20B	10	1220.5
KRAS	FAM76B	10	1220.5
KRAS	FAM91A1	10	1220.5
KRAS	FAM98B	10	1220.5
KRAS	FAR1	10	1220.5
KRAS	FBXL3	10	1220.5
KRAS	FBXL5	10	1220.5
KRAS	FBXO11	10	1220.5
KRAS	FBXO21	10	1220.5
KRAS	FBXO28	10	1220.5
KRAS	FBXO3	10	1220.5
KRAS	FBXO30	10	1220.5
KRAS	FBXO33	10	1220.5
KRAS	FBXO34	10	1220.5
KRAS	FBXO38	10	1220.5
KRAS	FBXO45	10	1220.5
KRAS	FBXO5	10	1220.5
KRAS	FBXW2	10	1220.5
KRAS	FCHO2	10	1220.5
KRAS	FEM1C	10	1220.5
KRAS	FEZ2	10	1220.5
KRAS	FGD4	10	1220.5
KRAS	FMR1	10	1220.5
KRAS	FNBP1L	10	1220.5
KRAS	FNDC3B	10	1220.5
KRAS	FNIP1	10	1220.5
KRAS	FRYL	10	1220.5
KRAS	FYTTD1	10	1220.5
KRAS	G3BP2	10	1220.5
KRAS	GABPB1	10	1220.5
KRAS	GALNT1	10	1220.5
KRAS	GALNT7	10	1220.5
KRAS	GAPVD1	10	1220.5
KRAS	GAS2L3	10	1220.5
KRAS	GCC2	10	1220.5
KRAS	GCH1	10	1220.5
KRAS	GDAP2	10	1220.5
KRAS	GFM1	10	1220.5
KRAS	GFPT1	10	1220.5
KRAS	GGNBP2	10	1220.5
KRAS	GINM1	10	1220.5
KRAS	GMFB	10	1220.5
KRAS	GNA13	10	1220.5
KRAS	GNAI3	10	1220.5
KRAS	GNPTAB	10	1220.5
KRAS	GOLGA4	10	1220.5
KRAS	GOLGA5	10	1220.5
KRAS	GOLPH3	10	1220.5
KRAS	GOLT1B	10	1220.5
KRAS	GON4L	10	1220.5
KRAS	GOPC	10	1220.5
KRAS	GOSR1	10	1220.5
KRAS	GPALPP1	10	1220.5
KRAS	GPATCH8	10	1220.5
KRAS	GPBP1	10	1220.5
KRAS	GRSF1	10	1220.5
KRAS	GSK3B	10	1220.5
KRAS	GSKIP	10	1220.5
KRAS	GSPT1	10	1220.5
KRAS	GTF2B	10	1220.5
KRAS	GTF2E1	10	1220.5
KRAS	GTPBP4	10	1220.5
KRAS	GTPBP8	10	1220.5
KRAS	GXYLT1	10	1220.5
KRAS	HACD3	10	1220.5
KRAS	HACE1	10	1220.5
KRAS	HAT1	10	1220.5
KRAS	HAUS3	10	1220.5
KRAS	HAUS6	10	1220.5
KRAS	HBS1L	10	1220.5
KRAS	HDAC2	10	1220.5
KRAS	HECA	10	1220.5
KRAS	HECTD1	10	1220.5
KRAS	HELZ	10	1220.5
KRAS	HERPUD2	10	1220.5
KRAS	HIF1A	10	1220.5
KRAS	HIGD1A	10	1220.5
KRAS	HINT3	10	1220.5
KRAS	HIPK1	10	1220.5
KRAS	HIVEP1	10	1220.5
KRAS	HLTF	10	1220.5
KRAS	HMGB1	10	1220.5
KRAS	HMGB2	10	1220.5
KRAS	HMGCR	10	1220.5
KRAS	HMGXB4	10	1220.5
KRAS	HNRNPA2B1	10	1220.5
KRAS	HNRNPA3	10	1220.5
KRAS	HNRNPC	10	1220.5
KRAS	HNRNPDL	10	1220.5
KRAS	HNRNPH2	10	1220.5
KRAS	HNRNPH3	10	1220.5
KRAS	HNRNPK	10	1220.5
KRAS	HNRNPLL	10	1220.5
KRAS	HNRNPR	10	1220.5
KRAS	HOMER1	10	1220.5
KRAS	HOOK3	10	1220.5
KRAS	HPRT1	10	1220.5
KRAS	HS2ST1	10	1220.5
KRAS	HSD17B12	10	1220.5
KRAS	HSF2	10	1220.5
KRAS	HSP90B1	10	1220.5
KRAS	HSPA13	10	1220.5
KRAS	HSPA14	10	1220.5
KRAS	HSPA4	10	1220.5
KRAS	HTATSF1	10	1220.5
KRAS	IBTK	10	1220.5
KRAS	ICE1	10	1220.5
KRAS	IFNGR1	10	1220.5
KRAS	IL6ST	10	1220.5
KRAS	IMPA1	10	1220.5
KRAS	IMPACT	10	1220.5
KRAS	ING3	10	1220.5
KRAS	INIP	10	1220.5
KRAS	INSIG2	10	1220.5
KRAS	INTS13	10	1220.5
KRAS	INTS2	10	1220.5
KRAS	INTS6	10	1220.5
KRAS	IPO7	10	1220.5
KRAS	IPO8	10	1220.5
KRAS	IREB2	10	1220.5
KRAS	ITCH	10	1220.5
KRAS	ITGAV	10	1220.5
KRAS	IVNS1ABP	10	1220.5
KRAS	IWS1	10	1220.5
KRAS	JKAMP	10	1220.5
KRAS	JMJD1C	10	1220.5
KRAS	KAT6A	10	1220.5
KRAS	KAT6B	10	1220.5
KRAS	KATNBL1	10	1220.5
KRAS	KBTBD2	10	1220.5
KRAS	KCMF1	10	1220.5
KRAS	KCTD3	10	1220.5
KRAS	KDM3A	10	1220.5
KRAS	KDM3B	10	1220.5
KRAS	KDM5B	10	1220.5
KRAS	KDM6A	10	1220.5
KRAS	KHDRBS1	10	1220.5
KRAS	KIAA0232	10	1220.5
KRAS	KIAA2026	10	1220.5
KRAS	KIDINS220	10	1220.5
KRAS	KIF1B	10	1220.5
KRAS	KIF21A	10	1220.5
KRAS	KIF2A	10	1220.5
KRAS	KIF3A	10	1220.5
KRAS	KIF5B	10	1220.5
KRAS	KIN	10	1220.5
KRAS	KLHDC10	10	1220.5
KRAS	KLHL15	10	1220.5
KRAS	KLHL2	10	1220.5
KRAS	KLHL20	10	1220.5
KRAS	KLHL24	10	1220.5
KRAS	KLHL28	10	1220.5
KRAS	KLHL5	10	1220.5
KRAS	KLHL7	10	1220.5
KRAS	KLHL8	10	1220.5
KRAS	KLHL9	10	1220.5
KRAS	KMT2A	10	1220.5
KRAS	KMT2C	10	1220.5
KRAS	KMT2E	10	1220.5
KRAS	KMT5B	10	1220.5
KRAS	KNL1	10	1220.5
KRAS	KPNA1	10	1220.5
KRAS	KPNA2	10	1220.5
KRAS	KPNA3	10	1220.5
KRAS	KPNA4	10	1220.5
KRAS	KPNB1	10	1220.5
KRAS	KRIT1	10	1220.5
KRAS	KRR1	10	1220.5
KRAS	KTN1	10	1220.5
KRAS	KYAT3	10	1220.5
KRAS	LARP4	10	1220.5
KRAS	LARP4B	10	1220.5
KRAS	LARP7	10	1220.5
KRAS	LBR	10	1220.5
KRAS	LCLAT1	10	1220.5
KRAS	LCOR	10	1220.5
KRAS	LCORL	10	1220.5
KRAS	LEMD3	10	1220.5
KRAS	LEPROT	10	1220.5
KRAS	LEPROTL1	10	1220.5
KRAS	LIMS1	10	1220.5
KRAS	LIN7C	10	1220.5
KRAS	LMBR1	10	1220.5
KRAS	LNPK	10	1220.5
KRAS	LNX2	10	1220.5
KRAS	LONRF1	10	1220.5
KRAS	LPGAT1	10	1220.5
KRAS	LRIF1	10	1220.5
KRAS	LRP12	10	1220.5
KRAS	LRP6	10	1220.5
KRAS	LRPPRC	10	1220.5
KRAS	LRRC40	10	1220.5
KRAS	LRRC57	10	1220.5
KRAS	LRRC58	10	1220.5
KRAS	LRRC8B	10	1220.5
KRAS	LSM14A	10	1220.5
KRAS	LTN1	10	1220.5
KRAS	LUC7L2	10	1220.5
KRAS	LUC7L3	10	1220.5
KRAS	LYPLA1	10	1220.5
KRAS	LYSMD3	10	1220.5
KRAS	MAGT1	10	1220.5
KRAS	MAN2A1	10	1220.5
KRAS	MAP3K2	10	1220.5
KRAS	MAP4K3	10	1220.5
KRAS	MAP4K5	10	1220.5
KRAS	MAPK1IP1L	10	1220.5
KRAS	MAPK6	10	1220.5
KRAS	MAPRE1	10	1220.5
KRAS	MARCKS	10	1220.5
KRAS	MASTL	10	1220.5
KRAS	MAT2B	10	1220.5
KRAS	MATR3	10	1220.5
KRAS	MBD4	10	1220.5
KRAS	MBIP	10	1220.5
KRAS	MBNL1	10	1220.5
KRAS	MBTD1	10	1220.5
KRAS	MCL1	10	1220.5
KRAS	MCMBP	10	1220.5
KRAS	MED1	10	1220.5
KRAS	MED13	10	1220.5
KRAS	MED13L	10	1220.5
KRAS	MED14	10	1220.5
KRAS	MED17	10	1220.5
KRAS	MED21	10	1220.5
KRAS	MED23	10	1220.5
KRAS	MED4	10	1220.5
KRAS	MED6	10	1220.5
KRAS	MEF2A	10	1220.5
KRAS	METAP2	10	1220.5
KRAS	METTL14	10	1220.5
KRAS	MFAP3	10	1220.5
KRAS	MFHAS1	10	1220.5
KRAS	MFN1	10	1220.5
KRAS	MFSD14A	10	1220.5
KRAS	MFSD14B	10	1220.5
KRAS	MGA	10	1220.5
KRAS	MIB1	10	1220.5
KRAS	MICU2	10	1220.5
KRAS	MIER1	10	1220.5
KRAS	MIER3	10	1220.5
KRAS	MINDY2	10	1220.5
KRAS	MIS12	10	1220.5
KRAS	MKLN1	10	1220.5
KRAS	MLLT10	10	1220.5
KRAS	MMADHC	10	1220.5
KRAS	MMGT1	10	1220.5
KRAS	MOB1A	10	1220.5
KRAS	MOB1B	10	1220.5
KRAS	MOB4	10	1220.5
KRAS	MON2	10	1220.5
KRAS	MORC3	10	1220.5
KRAS	MORF4L1	10	1220.5
KRAS	MORF4L2	10	1220.5
KRAS	MOSPD2	10	1220.5
KRAS	MPHOSPH10	10	1220.5
KRAS	MRPL19	10	1220.5
KRAS	MRPL42	10	1220.5
KRAS	MRPS31	10	1220.5
KRAS	MRPS35	10	1220.5
KRAS	MSANTD4	10	1220.5
KRAS	MSH6	10	1220.5
KRAS	MSL2	10	1220.5
KRAS	MTDH	10	1220.5
KRAS	MTF2	10	1220.5
KRAS	MTHFD2	10	1220.5
KRAS	MTM1	10	1220.5
KRAS	MTMR6	10	1220.5
KRAS	MTMR9	10	1220.5
KRAS	MTPAP	10	1220.5
KRAS	MYCBP2	10	1220.5
KRAS	MYL12A	10	1220.5
KRAS	MYO6	10	1220.5
KRAS	MYSM1	10	1220.5
KRAS	MZT1	10	1220.5
KRAS	N4BP2	10	1220.5
KRAS	NAA15	10	1220.5
KRAS	NAA16	10	1220.5
KRAS	NAA25	10	1220.5
KRAS	NAA30	10	1220.5
KRAS	NAA35	10	1220.5
KRAS	NAA50	10	1220.5
KRAS	NAB1	10	1220.5
KRAS	NAE1	10	1220.5
KRAS	NAP1L1	10	1220.5
KRAS	NAPG	10	1220.5
KRAS	NBEAL1	10	1220.5
KRAS	NBN	10	1220.5
KRAS	NCBP1	10	1220.5
KRAS	NCKAP1	10	1220.5
KRAS	NCOA2	10	1220.5
KRAS	NCOA3	10	1220.5
KRAS	NDUFA5	10	1220.5
KRAS	NDUFS1	10	1220.5
KRAS	NEDD1	10	1220.5
KRAS	NEK1	10	1220.5
KRAS	NEK4	10	1220.5
KRAS	NEK7	10	1220.5
KRAS	NEMF	10	1220.5
KRAS	NET1	10	1220.5
KRAS	NFAT5	10	1220.5
KRAS	NFE2L2	10	1220.5
KRAS	NFYB	10	1220.5
KRAS	NHLRC2	10	1220.5
KRAS	NIP7	10	1220.5
KRAS	NIPBL	10	1220.5
KRAS	NKTR	10	1220.5
KRAS	NOL11	10	1220.5
KRAS	NPAT	10	1220.5
KRAS	NPEPPS	10	1220.5
KRAS	NPTN	10	1220.5
KRAS	NR1D2	10	1220.5
KRAS	NR3C1	10	1220.5
KRAS	NRBF2	10	1220.5
KRAS	NRIP1	10	1220.5
KRAS	NSD3	10	1220.5
KRAS	NSF	10	1220.5
KRAS	NSRP1	10	1220.5
KRAS	NUCKS1	10	1220.5
KRAS	NUDT21	10	1220.5
KRAS	NUFIP2	10	1220.5
KRAS	NUP107	10	1220.5
KRAS	NUP133	10	1220.5
KRAS	NUP153	10	1220.5
KRAS	NUP54	10	1220.5
KRAS	NUP58	10	1220.5
KRAS	OPA1	10	1220.5
KRAS	ORC4	10	1220.5
KRAS	OSBPL11	10	1220.5
KRAS	OSBPL8	10	1220.5
KRAS	OTUD4	10	1220.5
KRAS	OTUD6B	10	1220.5
KRAS	OXR1	10	1220.5
KRAS	OXSR1	10	1220.5
KRAS	PAFAH1B1	10	1220.5
KRAS	PAIP2	10	1220.5
KRAS	PAN3	10	1220.5
KRAS	PANK3	10	1220.5
KRAS	PAPOLA	10	1220.5
KRAS	PAPOLG	10	1220.5
KRAS	PARG	10	1220.5
KRAS	PBRM1	10	1220.5
KRAS	PCGF5	10	1220.5
KRAS	PCM1	10	1220.5
KRAS	PCMT1	10	1220.5
KRAS	PCNP	10	1220.5
KRAS	PCNX4	10	1220.5
KRAS	PCYOX1	10	1220.5
KRAS	PDCD10	10	1220.5
KRAS	PDCD6IP	10	1220.5
KRAS	PDCL	10	1220.5
KRAS	PDE12	10	1220.5
KRAS	PDHX	10	1220.5
KRAS	PDIK1L	10	1220.5
KRAS	PDP1	10	1220.5
KRAS	PDS5A	10	1220.5
KRAS	PDS5B	10	1220.5
KRAS	PDZD8	10	1220.5
KRAS	PELI1	10	1220.5
KRAS	PEX13	10	1220.5
KRAS	PGGT1B	10	1220.5
KRAS	PGM2	10	1220.5
KRAS	PHACTR2	10	1220.5
KRAS	PHAX	10	1220.5
KRAS	PHC3	10	1220.5
KRAS	PHF20	10	1220.5
KRAS	PHF20L1	10	1220.5
KRAS	PHF3	10	1220.5
KRAS	PHF6	10	1220.5
KRAS	PHIP	10	1220.5
KRAS	PIAS1	10	1220.5
KRAS	PIBF1	10	1220.5
KRAS	PICALM	10	1220.5
KRAS	PIGA	10	1220.5
KRAS	PIK3C2A	10	1220.5
KRAS	PIK3R4	10	1220.5
KRAS	PIKFYVE	10	1220.5
KRAS	PITPNB	10	1220.5
KRAS	PJA2	10	1220.5
KRAS	PKN2	10	1220.5
KRAS	PLAA	10	1220.5
KRAS	PLEKHA3	10	1220.5
KRAS	PLEKHA5	10	1220.5
KRAS	PLEKHB2	10	1220.5
KRAS	PLEKHF2	10	1220.5
KRAS	PLRG1	10	1220.5
KRAS	PMAIP1	10	1220.5
KRAS	PNISR	10	1220.5
KRAS	PNPLA8	10	1220.5
KRAS	POC1B	10	1220.5
KRAS	POLK	10	1220.5
KRAS	POLR2B	10	1220.5
KRAS	PPFIA1	10	1220.5
KRAS	PPHLN1	10	1220.5
KRAS	PPIG	10	1220.5
KRAS	PPIL4	10	1220.5
KRAS	PPIP5K2	10	1220.5
KRAS	PPM1A	10	1220.5
KRAS	PPM1B	10	1220.5
KRAS	PPM1D	10	1220.5
KRAS	PPP1CB	10	1220.5
KRAS	PPP1R12A	10	1220.5
KRAS	PPP1R15B	10	1220.5
KRAS	PPP1R2	10	1220.5
KRAS	PPP2R2A	10	1220.5
KRAS	PPP2R3C	10	1220.5
KRAS	PPP4R1	10	1220.5
KRAS	PPP4R2	10	1220.5
KRAS	PPP4R3A	10	1220.5
KRAS	PPP4R3B	10	1220.5
KRAS	PPP6C	10	1220.5
KRAS	PPP6R3	10	1220.5
KRAS	PPTC7	10	1220.5
KRAS	PPWD1	10	1220.5
KRAS	PRELID3B	10	1220.5
KRAS	PRKAA1	10	1220.5
KRAS	PRKAR1A	10	1220.5
KRAS	PRKCI	10	1220.5
KRAS	PRKD3	10	1220.5
KRAS	PRKDC	10	1220.5
KRAS	PROSER1	10	1220.5
KRAS	PRPF18	10	1220.5
KRAS	PRPF38B	10	1220.5
KRAS	PRPF39	10	1220.5
KRAS	PRPF40A	10	1220.5
KRAS	PRPF4B	10	1220.5
KRAS	PRR14L	10	1220.5
KRAS	PRRC1	10	1220.5
KRAS	PRRC2C	10	1220.5
KRAS	PSIP1	10	1220.5
KRAS	PTAR1	10	1220.5
KRAS	PTBP2	10	1220.5
KRAS	PTBP3	10	1220.5
KRAS	PTER	10	1220.5
KRAS	PTGES3	10	1220.5
KRAS	PTP4A2	10	1220.5
KRAS	PTPN4	10	1220.5
KRAS	PUM1	10	1220.5
KRAS	PUM2	10	1220.5
KRAS	PURB	10	1220.5
KRAS	PWP1	10	1220.5
KRAS	PYROXD1	10	1220.5
KRAS	QSER1	10	1220.5
KRAS	QTRT2	10	1220.5
KRAS	RAB10	10	1220.5
KRAS	RAB11A	10	1220.5
KRAS	RAB11FIP2	10	1220.5
KRAS	RAB14	10	1220.5
KRAS	RAB18	10	1220.5
KRAS	RAB1A	10	1220.5
KRAS	RAB21	10	1220.5
KRAS	RAB22A	10	1220.5
KRAS	RAB28	10	1220.5
KRAS	RAB3GAP1	10	1220.5
KRAS	RAB3GAP2	10	1220.5
KRAS	RAB3IP	10	1220.5
KRAS	RAB5A	10	1220.5
KRAS	RAB8B	10	1220.5
KRAS	RABGAP1	10	1220.5
KRAS	RABGGTB	10	1220.5
KRAS	RAD1	10	1220.5
KRAS	RAD21	10	1220.5
KRAS	RAD23B	10	1220.5
KRAS	RAD51AP1	10	1220.5
KRAS	RALBP1	10	1220.5
KRAS	RALGAPA1	10	1220.5
KRAS	RALGAPB	10	1220.5
KRAS	RANBP2	10	1220.5
KRAS	RANBP6	10	1220.5
KRAS	RAP2A	10	1220.5
KRAS	RAP2C	10	1220.5
KRAS	RAPGEF6	10	1220.5
KRAS	RB1	10	1220.5
KRAS	RB1CC1	10	1220.5
KRAS	RBAK	10	1220.5
KRAS	RBL2	10	1220.5
KRAS	RBM12	10	1220.5
KRAS	RBM12B	10	1220.5
KRAS	RBM17	10	1220.5
KRAS	RBM18	10	1220.5
KRAS	RBM25	10	1220.5
KRAS	RBM26	10	1220.5
KRAS	RBM34	10	1220.5
KRAS	RBM41	10	1220.5
KRAS	RBM7	10	1220.5
KRAS	RBM8A	10	1220.5
KRAS	RC3H1	10	1220.5
KRAS	RC3H2	10	1220.5
KRAS	RCBTB1	10	1220.5
KRAS	RCHY1	10	1220.5
KRAS	RCN2	10	1220.5
KRAS	RCOR1	10	1220.5
KRAS	RDX	10	1220.5
KRAS	RECQL	10	1220.5
KRAS	REL	10	1220.5
KRAS	REV1	10	1220.5
KRAS	REV3L	10	1220.5
KRAS	RFC1	10	1220.5
KRAS	RFX7	10	1220.5
KRAS	RHOQ	10	1220.5
KRAS	RHOT1	10	1220.5
KRAS	RICTOR	10	1220.5
KRAS	RIF1	10	1220.5
KRAS	RINT1	10	1220.5
KRAS	RIOK3	10	1220.5
KRAS	RIT1	10	1220.5
KRAS	RLF	10	1220.5
KRAS	RLIM	10	1220.5
KRAS	RMI1	10	1220.5
KRAS	RMND5A	10	1220.5
KRAS	RNF103	10	1220.5
KRAS	RNF11	10	1220.5
KRAS	RNF111	10	1220.5
KRAS	RNF115	10	1220.5
KRAS	RNF13	10	1220.5
KRAS	RNF138	10	1220.5
KRAS	RNF145	10	1220.5
KRAS	RNF2	10	1220.5
KRAS	RNF38	10	1220.5
KRAS	RNF6	10	1220.5
KRAS	RNGTT	10	1220.5
KRAS	RNMT	10	1220.5
KRAS	ROCK1	10	1220.5
KRAS	RP2	10	1220.5
KRAS	RPAP3	10	1220.5
KRAS	RPRD1A	10	1220.5
KRAS	RPS6KA3	10	1220.5
KRAS	RPS6KB1	10	1220.5
KRAS	RPS6KC1	10	1220.5
KRAS	RRM2B	10	1220.5
KRAS	RRN3	10	1220.5
KRAS	RRP15	10	1220.5
KRAS	RSBN1	10	1220.5
KRAS	RSF1	10	1220.5
KRAS	RSL24D1	10	1220.5
KRAS	RSPRY1	10	1220.5
KRAS	RSRC1	10	1220.5
KRAS	RSRC2	10	1220.5
KRAS	RTCA	10	1220.5
KRAS	RTF1	10	1220.5
KRAS	RTN4	10	1220.5
KRAS	RYBP	10	1220.5
KRAS	SACM1L	10	1220.5
KRAS	SACS	10	1220.5
KRAS	SAMD8	10	1220.5
KRAS	SART3	10	1220.5
KRAS	SASS6	10	1220.5
KRAS	SBNO1	10	1220.5
KRAS	SCAF11	10	1220.5
KRAS	SCAF8	10	1220.5
KRAS	SCAMP1	10	1220.5
KRAS	SCFD1	10	1220.5
KRAS	SCOC	10	1220.5
KRAS	SCYL2	10	1220.5
KRAS	SDAD1	10	1220.5
KRAS	SDCBP	10	1220.5
KRAS	SDE2	10	1220.5
KRAS	SEC23A	10	1220.5
KRAS	SEC23IP	10	1220.5
KRAS	SEC24A	10	1220.5
KRAS	SEC24B	10	1220.5
KRAS	SEC62	10	1220.5
KRAS	SEC63	10	1220.5
KRAS	SECISBP2	10	1220.5
KRAS	SECISBP2L	10	1220.5
KRAS	SEH1L	10	1220.5
KRAS	SELENOF	10	1220.5
KRAS	SELENOI	10	1220.5
KRAS	SENP1	10	1220.5
KRAS	SENP6	10	1220.5
KRAS	SERBP1	10	1220.5
KRAS	SERINC1	10	1220.5
KRAS	SERINC3	10	1220.5
KRAS	SERP1	10	1220.5
KRAS	SERTAD2	10	1220.5
KRAS	SESTD1	10	1220.5
KRAS	SET	10	1220.5
KRAS	SETD2	10	1220.5
KRAS	SETX	10	1220.5
KRAS	SF3B1	10	1220.5
KRAS	SFPQ	10	1220.5
KRAS	SGMS1	10	1220.5
KRAS	SGO2	10	1220.5
KRAS	SGTB	10	1220.5
KRAS	SHPRH	10	1220.5
KRAS	SIAH1	10	1220.5
KRAS	SIKE1	10	1220.5
KRAS	SIRT1	10	1220.5
KRAS	SLAIN2	10	1220.5
KRAS	SLBP	10	1220.5
KRAS	SLC25A24	10	1220.5
KRAS	SLC25A32	10	1220.5
KRAS	SLC25A36	10	1220.5
KRAS	SLC26A2	10	1220.5
KRAS	SLC30A5	10	1220.5
KRAS	SLC30A6	10	1220.5
KRAS	SLC30A7	10	1220.5
KRAS	SLC30A9	10	1220.5
KRAS	SLC35A3	10	1220.5
KRAS	SLC35A5	10	1220.5
KRAS	SLC35F5	10	1220.5
KRAS	SLC36A4	10	1220.5
KRAS	SLC38A1	10	1220.5
KRAS	SLC38A2	10	1220.5
KRAS	SLC39A10	10	1220.5
KRAS	SLC39A6	10	1220.5
KRAS	SLC4A7	10	1220.5
KRAS	SLC9A6	10	1220.5
KRAS	SLF1	10	1220.5
KRAS	SLK	10	1220.5
KRAS	SLMAP	10	1220.5
KRAS	SLTM	10	1220.5
KRAS	SLU7	10	1220.5
KRAS	SLX4IP	10	1220.5
KRAS	SMAD2	10	1220.5
KRAS	SMAD4	10	1220.5
KRAS	SMAD5	10	1220.5
KRAS	SMAP1	10	1220.5
KRAS	SMARCA5	10	1220.5
KRAS	SMARCAD1	10	1220.5
KRAS	SMARCC1	10	1220.5
KRAS	SMARCE1	10	1220.5
KRAS	SMC2	10	1220.5
KRAS	SMC3	10	1220.5
KRAS	SMC4	10	1220.5
KRAS	SMC5	10	1220.5
KRAS	SMC6	10	1220.5
KRAS	SMCHD1	10	1220.5
KRAS	SMG1	10	1220.5
KRAS	SMIM15	10	1220.5
KRAS	SMNDC1	10	1220.5
KRAS	SMURF2	10	1220.5
KRAS	SNRK	10	1220.5
KRAS	SNRNP27	10	1220.5
KRAS	SNRNP48	10	1220.5
KRAS	SNW1	10	1220.5
KRAS	SNX13	10	1220.5
KRAS	SNX14	10	1220.5
KRAS	SNX16	10	1220.5
KRAS	SNX2	10	1220.5
KRAS	SNX30	10	1220.5
KRAS	SNX4	10	1220.5
KRAS	SNX6	10	1220.5
KRAS	SOAT1	10	1220.5
KRAS	SOCS4	10	1220.5
KRAS	SOCS5	10	1220.5
KRAS	SOCS6	10	1220.5
KRAS	SON	10	1220.5
KRAS	SOS2	10	1220.5
KRAS	SP3	10	1220.5
KRAS	SPAG9	10	1220.5
KRAS	SPAST	10	1220.5
KRAS	SPEN	10	1220.5
KRAS	SPIN1	10	1220.5
KRAS	SPOPL	10	1220.5
KRAS	SPTLC1	10	1220.5
KRAS	SPTLC2	10	1220.5
KRAS	SPTSSA	10	1220.5
KRAS	SPTY2D1	10	1220.5
KRAS	SREK1	10	1220.5
KRAS	SREK1IP1	10	1220.5
KRAS	SRFBP1	10	1220.5
KRAS	SRP54	10	1220.5
KRAS	SRP72	10	1220.5
KRAS	SRP9	10	1220.5
KRAS	SRPK1	10	1220.5
KRAS	SRPK2	10	1220.5
KRAS	SRSF1	10	1220.5
KRAS	SRSF10	10	1220.5
KRAS	SRSF11	10	1220.5
KRAS	SRSF3	10	1220.5
KRAS	SRSF4	10	1220.5
KRAS	SRSF7	10	1220.5
KRAS	SSB	10	1220.5
KRAS	STAG1	10	1220.5
KRAS	STAG2	10	1220.5
KRAS	STAM	10	1220.5
KRAS	STAM2	10	1220.5
KRAS	STAU1	10	1220.5
KRAS	STAU2	10	1220.5
KRAS	STK26	10	1220.5
KRAS	STK38L	10	1220.5
KRAS	STK4	10	1220.5
KRAS	STRAP	10	1220.5
KRAS	STRBP	10	1220.5
KRAS	STRN	10	1220.5
KRAS	STRN3	10	1220.5
KRAS	STX7	10	1220.5
KRAS	STXBP3	10	1220.5
KRAS	STXBP5	10	1220.5
KRAS	STYX	10	1220.5
KRAS	SUB1	10	1220.5
KRAS	SUCLA2	10	1220.5
KRAS	SUCO	10	1220.5
KRAS	SUDS3	10	1220.5
KRAS	SUMO1	10	1220.5
KRAS	SUMO4	10	1220.5
KRAS	SUPT16H	10	1220.5
KRAS	SUZ12	10	1220.5
KRAS	SWAP70	10	1220.5
KRAS	SYNCRIP	10	1220.5
KRAS	SYNJ2BP	10	1220.5
KRAS	TAB2	10	1220.5
KRAS	TAB3	10	1220.5
KRAS	TAF11	10	1220.5
KRAS	TAF1B	10	1220.5
KRAS	TAF1D	10	1220.5
KRAS	TAF2	10	1220.5
KRAS	TAF7	10	1220.5
KRAS	TANK	10	1220.5
KRAS	TAOK1	10	1220.5
KRAS	TARDBP	10	1220.5
KRAS	TAX1BP1	10	1220.5
KRAS	TBC1D15	10	1220.5
KRAS	TBC1D23	10	1220.5
KRAS	TBK1	10	1220.5
KRAS	TBL1XR1	10	1220.5
KRAS	TBPL1	10	1220.5
KRAS	TCERG1	10	1220.5
KRAS	TCF12	10	1220.5
KRAS	TDP2	10	1220.5
KRAS	TERF1	10	1220.5
KRAS	TES	10	1220.5
KRAS	TET2	10	1220.5
KRAS	TFAM	10	1220.5
KRAS	TGS1	10	1220.5
KRAS	THAP1	10	1220.5
KRAS	THAP12	10	1220.5
KRAS	THAP6	10	1220.5
KRAS	THOC2	10	1220.5
KRAS	THUMPD1	10	1220.5
KRAS	THUMPD3	10	1220.5
KRAS	TIA1	10	1220.5
KRAS	TIGAR	10	1220.5
KRAS	TIPRL	10	1220.5
KRAS	TLK1	10	1220.5
KRAS	TM9SF2	10	1220.5
KRAS	TM9SF3	10	1220.5
KRAS	TMED7	10	1220.5
KRAS	TMEM106B	10	1220.5
KRAS	TMEM123	10	1220.5
KRAS	TMEM161B	10	1220.5
KRAS	TMEM167A	10	1220.5
KRAS	TMEM181	10	1220.5
KRAS	TMEM260	10	1220.5
KRAS	TMEM30A	10	1220.5
KRAS	TMEM33	10	1220.5
KRAS	TMEM41B	10	1220.5
KRAS	TMEM50A	10	1220.5
KRAS	TMEM87A	10	1220.5
KRAS	TMEM87B	10	1220.5
KRAS	TMF1	10	1220.5
KRAS	TMOD3	10	1220.5
KRAS	TMPO	10	1220.5
KRAS	TMTC3	10	1220.5
KRAS	TMX1	10	1220.5
KRAS	TMX3	10	1220.5
KRAS	TNKS2	10	1220.5
KRAS	TNPO1	10	1220.5
KRAS	TOP1	10	1220.5
KRAS	TOP2A	10	1220.5
KRAS	TOP2B	10	1220.5
KRAS	TOPBP1	10	1220.5
KRAS	TOPORS	10	1220.5
KRAS	TP53BP2	10	1220.5
KRAS	TPR	10	1220.5
KRAS	TRA2A	10	1220.5
KRAS	TRA2B	10	1220.5
KRAS	TRAK2	10	1220.5
KRAS	TRAM1	10	1220.5
KRAS	TRAPPC10	10	1220.5
KRAS	TRAPPC11	10	1220.5
KRAS	TRAPPC13	10	1220.5
KRAS	TRAPPC6B	10	1220.5
KRAS	TRAPPC8	10	1220.5
KRAS	TRIM13	10	1220.5
KRAS	TRIM23	10	1220.5
KRAS	TRIM33	10	1220.5
KRAS	TRIM37	10	1220.5
KRAS	TRIM59	10	1220.5
KRAS	TRIP4	10	1220.5
KRAS	TRMT1L	10	1220.5
KRAS	TRNT1	10	1220.5
KRAS	TRPM7	10	1220.5
KRAS	TSC22D2	10	1220.5
KRAS	TSNAX	10	1220.5
KRAS	TTC3	10	1220.5
KRAS	TTC33	10	1220.5
KRAS	TTF1	10	1220.5
KRAS	TUG1	10	1220.5
KRAS	TXNDC9	10	1220.5
KRAS	TXNRD1	10	1220.5
KRAS	U2SURP	10	1220.5
KRAS	UBA2	10	1220.5
KRAS	UBA3	10	1220.5
KRAS	UBA6	10	1220.5
KRAS	UBE2A	10	1220.5
KRAS	UBE2D1	10	1220.5
KRAS	UBE2D3	10	1220.5
KRAS	UBE2E1	10	1220.5
KRAS	UBE2G1	10	1220.5
KRAS	UBE2J1	10	1220.5
KRAS	UBE2K	10	1220.5
KRAS	UBE2N	10	1220.5
KRAS	UBE2Q2	10	1220.5
KRAS	UBE2V2	10	1220.5
KRAS	UBE2W	10	1220.5
KRAS	UBE3A	10	1220.5
KRAS	UBE4A	10	1220.5
KRAS	UBL3	10	1220.5
KRAS	UBLCP1	10	1220.5
KRAS	UBP1	10	1220.5
KRAS	UBQLN1	10	1220.5
KRAS	UBQLN2	10	1220.5
KRAS	UBR1	10	1220.5
KRAS	UBR3	10	1220.5
KRAS	UBR5	10	1220.5
KRAS	UBTD2	10	1220.5
KRAS	UBXN2A	10	1220.5
KRAS	UBXN2B	10	1220.5
KRAS	UBXN4	10	1220.5
KRAS	UBXN7	10	1220.5
KRAS	UCHL5	10	1220.5
KRAS	UEVLD	10	1220.5
KRAS	UFL1	10	1220.5
KRAS	UFM1	10	1220.5
KRAS	UGCG	10	1220.5
KRAS	UGP2	10	1220.5
KRAS	UHMK1	10	1220.5
KRAS	UPF2	10	1220.5
KRAS	UPRT	10	1220.5
KRAS	USF3	10	1220.5
KRAS	USO1	10	1220.5
KRAS	USP1	10	1220.5
KRAS	USP10	10	1220.5
KRAS	USP14	10	1220.5
KRAS	USP15	10	1220.5
KRAS	USP16	10	1220.5
KRAS	USP24	10	1220.5
KRAS	USP25	10	1220.5
KRAS	USP3	10	1220.5
KRAS	USP33	10	1220.5
KRAS	USP34	10	1220.5
KRAS	USP37	10	1220.5
KRAS	USP38	10	1220.5
KRAS	USP46	10	1220.5
KRAS	USP47	10	1220.5
KRAS	USP53	10	1220.5
KRAS	USP6NL	10	1220.5
KRAS	USP7	10	1220.5
KRAS	USP8	10	1220.5
KRAS	USP9X	10	1220.5
KRAS	UTP14C	10	1220.5
KRAS	UTP15	10	1220.5
KRAS	UTP23	10	1220.5
KRAS	UTP3	10	1220.5
KRAS	VAPA	10	1220.5
KRAS	VBP1	10	1220.5
KRAS	VCPKMT	10	1220.5
KRAS	VEZT	10	1220.5
KRAS	VMP1	10	1220.5
KRAS	VPS13A	10	1220.5
KRAS	VPS13B	10	1220.5
KRAS	VPS13C	10	1220.5
KRAS	VPS26A	10	1220.5
KRAS	VPS29	10	1220.5
KRAS	VPS35	10	1220.5
KRAS	VPS37A	10	1220.5
KRAS	VPS4B	10	1220.5
KRAS	VPS54	10	1220.5
KRAS	VTA1	10	1220.5
KRAS	WAC	10	1220.5
KRAS	WAPL	10	1220.5
KRAS	WASHC4	10	1220.5
KRAS	WASL	10	1220.5
KRAS	WBP11	10	1220.5
KRAS	WBP4	10	1220.5
KRAS	WDFY1	10	1220.5
KRAS	WDR11	10	1220.5
KRAS	WDR26	10	1220.5
KRAS	WDR36	10	1220.5
KRAS	WDR44	10	1220.5
KRAS	WDR47	10	1220.5
KRAS	WDR48	10	1220.5
KRAS	WNK1	10	1220.5
KRAS	WRN	10	1220.5
KRAS	WSB1	10	1220.5
KRAS	WSB2	10	1220.5
KRAS	WTAP	10	1220.5
KRAS	WWC2	10	1220.5
KRAS	WWP1	10	1220.5
KRAS	XIAP	10	1220.5
KRAS	XPO1	10	1220.5
KRAS	XPOT	10	1220.5
KRAS	XPR1	10	1220.5
KRAS	XRN1	10	1220.5
KRAS	YAF2	10	1220.5
KRAS	YEATS4	10	1220.5
KRAS	YIPF4	10	1220.5
KRAS	YIPF5	10	1220.5
KRAS	YIPF6	10	1220.5
KRAS	YLPM1	10	1220.5
KRAS	YME1L1	10	1220.5
KRAS	YTHDC1	10	1220.5
KRAS	YTHDC2	10	1220.5
KRAS	YTHDF2	10	1220.5
KRAS	YTHDF3	10	1220.5
KRAS	YWHAQ	10	1220.5
KRAS	YWHAZ	10	1220.5
KRAS	YY1	10	1220.5
KRAS	ZBED5	10	1220.5
KRAS	ZBTB1	10	1220.5
KRAS	ZBTB10	10	1220.5
KRAS	ZBTB11	10	1220.5
KRAS	ZBTB21	10	1220.5
KRAS	ZBTB33	10	1220.5
KRAS	ZBTB34	10	1220.5
KRAS	ZBTB38	10	1220.5
KRAS	ZBTB41	10	1220.5
KRAS	ZBTB43	10	1220.5
KRAS	ZBTB44	10	1220.5
KRAS	ZC3H11A	10	1220.5
KRAS	ZC3H14	10	1220.5
KRAS	ZC3H15	10	1220.5
KRAS	ZC3H7A	10	1220.5
KRAS	ZCCHC10	10	1220.5
KRAS	ZCCHC2	10	1220.5
KRAS	ZCCHC8	10	1220.5
KRAS	ZDHHC13	10	1220.5
KRAS	ZDHHC17	10	1220.5
KRAS	ZDHHC20	10	1220.5
KRAS	ZDHHC21	10	1220.5
KRAS	ZFAND5	10	1220.5
KRAS	ZFAND6	10	1220.5
KRAS	ZFC3H1	10	1220.5
KRAS	ZFP91	10	1220.5
KRAS	ZFR	10	1220.5
KRAS	ZFYVE16	10	1220.5
KRAS	ZMPSTE24	10	1220.5
KRAS	ZMYM4	10	1220.5
KRAS	ZMYM5	10	1220.5
KRAS	ZMYND11	10	1220.5
KRAS	ZNF12	10	1220.5
KRAS	ZNF124	10	1220.5
KRAS	ZNF131	10	1220.5
KRAS	ZNF136	10	1220.5
KRAS	ZNF207	10	1220.5
KRAS	ZNF217	10	1220.5
KRAS	ZNF22	10	1220.5
KRAS	ZNF24	10	1220.5
KRAS	ZNF260	10	1220.5
KRAS	ZNF267	10	1220.5
KRAS	ZNF277	10	1220.5
KRAS	ZNF280C	10	1220.5
KRAS	ZNF281	10	1220.5
KRAS	ZNF292	10	1220.5
KRAS	ZNF326	10	1220.5
KRAS	ZNF430	10	1220.5
KRAS	ZNF44	10	1220.5
KRAS	ZNF451	10	1220.5
KRAS	ZNF468	10	1220.5
KRAS	ZNF518A	10	1220.5
KRAS	ZNF562	10	1220.5
KRAS	ZNF566	10	1220.5
KRAS	ZNF567	10	1220.5
KRAS	ZNF587	10	1220.5
KRAS	ZNF638	10	1220.5
KRAS	ZNF644	10	1220.5
KRAS	ZNF652	10	1220.5
KRAS	ZNF654	10	1220.5
KRAS	ZNF721	10	1220.5
KRAS	ZNF770	10	1220.5
KRAS	ZNF776	10	1220.5
KRAS	ZNF805	10	1220.5
KRAS	ZNF91	10	1220.5
KRAS	ZNHIT6	10	1220.5
KRAS	ZRANB1	10	1220.5
KRAS	ZRANB2	10	1220.5
KRAS	ZSCAN29	10	1220.5
KRAS	ZSWIM6	10	1220.5
KRAS	ZWILCH	10	1220.5
KRAS	ZYG11B	10	1220.5
KRAS	A1BG	0	10827.5
KRAS	A1CF	0	10827.5
KRAS	A2M	0	10827.5
KRAS	A2ML1	0	10827.5
KRAS	A3GALT2	0	10827.5
KRAS	A4GALT	0	10827.5
KRAS	A4GNT	0	10827.5
KRAS	AAAS	0	10827.5
KRAS	AACS	0	10827.5
KRAS	AADAC	0	10827.5
KRAS	AADACL2	0	10827.5
KRAS	AADACL3	0	10827.5
KRAS	AADACL4	0	10827.5
KRAS	AADAT	0	10827.5
KRAS	AAGAB	0	10827.5
KRAS	AAK1	0	10827.5
KRAS	AAMDC	0	10827.5
KRAS	AAMP	0	10827.5
KRAS	AANAT	0	10827.5
KRAS	AAR2	0	10827.5
KRAS	AARD	0	10827.5
KRAS	AARS1	0	10827.5
KRAS	AARS2	0	10827.5
KRAS	AARSD1	0	10827.5
KRAS	AASS	0	10827.5
KRAS	AATF	0	10827.5
KRAS	AATK	0	10827.5
KRAS	ABAT	0	10827.5
KRAS	ABCA1	0	10827.5
KRAS	ABCA10	0	10827.5
KRAS	ABCA12	0	10827.5
KRAS	ABCA13	0	10827.5
KRAS	ABCA2	0	10827.5
KRAS	ABCA3	0	10827.5
KRAS	ABCA4	0	10827.5
KRAS	ABCA5	0	10827.5
KRAS	ABCA6	0	10827.5
KRAS	ABCA7	0	10827.5
KRAS	ABCA8	0	10827.5
KRAS	ABCA9	0	10827.5
KRAS	ABCB1	0	10827.5
KRAS	ABCB10	0	10827.5
KRAS	ABCB11	0	10827.5
KRAS	ABCB4	0	10827.5
KRAS	ABCB5	0	10827.5
KRAS	ABCB6	0	10827.5
KRAS	ABCB7	0	10827.5
KRAS	ABCB8	0	10827.5
KRAS	ABCB9	0	10827.5
KRAS	ABCC1	0	10827.5
KRAS	ABCC10	0	10827.5
KRAS	ABCC11	0	10827.5
KRAS	ABCC12	0	10827.5
KRAS	ABCC2	0	10827.5
KRAS	ABCC3	0	10827.5
KRAS	ABCC4	0	10827.5
KRAS	ABCC5	0	10827.5
KRAS	ABCC6	0	10827.5
KRAS	ABCC8	0	10827.5
KRAS	ABCC9	0	10827.5
KRAS	ABCD1	0	10827.5
KRAS	ABCD2	0	10827.5
KRAS	ABCD4	0	10827.5
KRAS	ABCF1	0	10827.5
KRAS	ABCF2	0	10827.5
KRAS	ABCF2-H2BK1	0	10827.5
KRAS	ABCF3	0	10827.5
KRAS	ABCG1	0	10827.5
KRAS	ABCG2	0	10827.5
KRAS	ABCG4	0	10827.5
KRAS	ABCG5	0	10827.5
KRAS	ABCG8	0	10827.5
KRAS	ABHD1	0	10827.5
KRAS	ABHD10	0	10827.5
KRAS	ABHD11	0	10827.5
KRAS	ABHD12	0	10827.5
KRAS	ABHD12B	0	10827.5
KRAS	ABHD13	0	10827.5
KRAS	ABHD14A	0	10827.5
KRAS	ABHD14A-ACY1	0	10827.5
KRAS	ABHD14B	0	10827.5
KRAS	ABHD15	0	10827.5
KRAS	ABHD16A	0	10827.5
KRAS	ABHD16B	0	10827.5
KRAS	ABHD17A	0	10827.5
KRAS	ABHD17B	0	10827.5
KRAS	ABHD17C	0	10827.5
KRAS	ABHD18	0	10827.5
KRAS	ABHD4	0	10827.5
KRAS	ABHD5	0	10827.5
KRAS	ABHD6	0	10827.5
KRAS	ABHD8	0	10827.5
KRAS	ABI2	0	10827.5
KRAS	ABI3	0	10827.5
KRAS	ABI3BP	0	10827.5
KRAS	ABITRAM	0	10827.5
KRAS	ABL1	0	10827.5
KRAS	ABL2	0	10827.5
KRAS	ABLIM1	0	10827.5
KRAS	ABLIM2	0	10827.5
KRAS	ABLIM3	0	10827.5
KRAS	ABO	0	10827.5
KRAS	ABR	0	10827.5
KRAS	ABRA	0	10827.5
KRAS	ABRACL	0	10827.5
KRAS	ABRAXAS1	0	10827.5
KRAS	ABT1	0	10827.5
KRAS	ABTB1	0	10827.5
KRAS	ABTB2	0	10827.5
KRAS	ABTB3	0	10827.5
KRAS	ACAA1	0	10827.5
KRAS	ACAA2	0	10827.5
KRAS	ACACA	0	10827.5
KRAS	ACACB	0	10827.5
KRAS	ACAD10	0	10827.5
KRAS	ACAD11	0	10827.5
KRAS	ACAD8	0	10827.5
KRAS	ACAD9	0	10827.5
KRAS	ACADL	0	10827.5
KRAS	ACADM	0	10827.5
KRAS	ACADS	0	10827.5
KRAS	ACADSB	0	10827.5
KRAS	ACADVL	0	10827.5
KRAS	ACAN	0	10827.5
KRAS	ACAP1	0	10827.5
KRAS	ACAP3	0	10827.5
KRAS	ACAT1	0	10827.5
KRAS	ACAT2	0	10827.5
KRAS	ACBD4	0	10827.5
KRAS	ACBD6	0	10827.5
KRAS	ACBD7	0	10827.5
KRAS	ACCS	0	10827.5
KRAS	ACCSL	0	10827.5
KRAS	ACD	0	10827.5
KRAS	ACE	0	10827.5
KRAS	ACE2	0	10827.5
KRAS	ACER1	0	10827.5
KRAS	ACER2	0	10827.5
KRAS	ACHE	0	10827.5
KRAS	ACIN1	0	10827.5
KRAS	ACKR1	0	10827.5
KRAS	ACKR2	0	10827.5
KRAS	ACKR3	0	10827.5
KRAS	ACKR4	0	10827.5
KRAS	ACLY	0	10827.5
KRAS	ACMSD	0	10827.5
KRAS	ACO1	0	10827.5
KRAS	ACO2	0	10827.5
KRAS	ACOD1	0	10827.5
KRAS	ACOT1	0	10827.5
KRAS	ACOT11	0	10827.5
KRAS	ACOT12	0	10827.5
KRAS	ACOT13	0	10827.5
KRAS	ACOT2	0	10827.5
KRAS	ACOT4	0	10827.5
KRAS	ACOT6	0	10827.5
KRAS	ACOT7	0	10827.5
KRAS	ACOT8	0	10827.5
KRAS	ACOT9	0	10827.5
KRAS	ACOX2	0	10827.5
KRAS	ACOX3	0	10827.5
KRAS	ACOXL	0	10827.5
KRAS	ACP1	0	10827.5
KRAS	ACP2	0	10827.5
KRAS	ACP3	0	10827.5
KRAS	ACP4	0	10827.5
KRAS	ACP5	0	10827.5
KRAS	ACP6	0	10827.5
KRAS	ACP7	0	10827.5
KRAS	ACR	0	10827.5
KRAS	ACRBP	0	10827.5
KRAS	ACRV1	0	10827.5
KRAS	ACSBG1	0	10827.5
KRAS	ACSBG2	0	10827.5
KRAS	ACSF2	0	10827.5
KRAS	ACSF3	0	10827.5
KRAS	ACSL1	0	10827.5
KRAS	ACSL5	0	10827.5
KRAS	ACSL6	0	10827.5
KRAS	ACSM1	0	10827.5
KRAS	ACSM2A	0	10827.5
KRAS	ACSM2B	0	10827.5
KRAS	ACSM3	0	10827.5
KRAS	ACSM4	0	10827.5
KRAS	ACSM5	0	10827.5
KRAS	ACSM6	0	10827.5
KRAS	ACSS1	0	10827.5
KRAS	ACSS2	0	10827.5
KRAS	ACSS3	0	10827.5
KRAS	ACTA1	0	10827.5
KRAS	ACTA2	0	10827.5
KRAS	ACTBL2	0	10827.5
KRAS	ACTC1	0	10827.5
KRAS	ACTG2	0	10827.5
KRAS	ACTL10	0	10827.5
KRAS	ACTL6A	0	10827.5
KRAS	ACTL6B	0	10827.5
KRAS	ACTL7A	0	10827.5
KRAS	ACTL7B	0	10827.5
KRAS	ACTL8	0	10827.5
KRAS	ACTL9	0	10827.5
KRAS	ACTMAP	0	10827.5
KRAS	ACTN1	0	10827.5
KRAS	ACTN3	0	10827.5
KRAS	ACTN4	0	10827.5
KRAS	ACTR1A	0	10827.5
KRAS	ACTR1B	0	10827.5
KRAS	ACTR3B	0	10827.5
KRAS	ACTR3C	0	10827.5
KRAS	ACTR5	0	10827.5
KRAS	ACTR8	0	10827.5
KRAS	ACTRT1	0	10827.5
KRAS	ACTRT2	0	10827.5
KRAS	ACTRT3	0	10827.5
KRAS	ACVR1	0	10827.5
KRAS	ACVR1B	0	10827.5
KRAS	ACVR1C	0	10827.5
KRAS	ACVR2A	0	10827.5
KRAS	ACVR2B	0	10827.5
KRAS	ACVRL1	0	10827.5
KRAS	ACY1	0	10827.5
KRAS	ACY3	0	10827.5
KRAS	ACYP1	0	10827.5
KRAS	ACYP2	0	10827.5
KRAS	ADA	0	10827.5
KRAS	ADA2	0	10827.5
KRAS	ADAD1	0	10827.5
KRAS	ADAD2	0	10827.5
KRAS	ADAL	0	10827.5
KRAS	ADAM11	0	10827.5
KRAS	ADAM12	0	10827.5
KRAS	ADAM15	0	10827.5
KRAS	ADAM18	0	10827.5
KRAS	ADAM19	0	10827.5
KRAS	ADAM2	0	10827.5
KRAS	ADAM20	0	10827.5
KRAS	ADAM21	0	10827.5
KRAS	ADAM22	0	10827.5
KRAS	ADAM23	0	10827.5
KRAS	ADAM28	0	10827.5
KRAS	ADAM29	0	10827.5
KRAS	ADAM30	0	10827.5
KRAS	ADAM32	0	10827.5
KRAS	ADAM33	0	10827.5
KRAS	ADAM7	0	10827.5
KRAS	ADAM8	0	10827.5
KRAS	ADAMDEC1	0	10827.5
KRAS	ADAMTS1	0	10827.5
KRAS	ADAMTS10	0	10827.5
KRAS	ADAMTS12	0	10827.5
KRAS	ADAMTS13	0	10827.5
KRAS	ADAMTS14	0	10827.5
KRAS	ADAMTS15	0	10827.5
KRAS	ADAMTS16	0	10827.5
KRAS	ADAMTS17	0	10827.5
KRAS	ADAMTS18	0	10827.5
KRAS	ADAMTS19	0	10827.5
KRAS	ADAMTS2	0	10827.5
KRAS	ADAMTS20	0	10827.5
KRAS	ADAMTS3	0	10827.5
KRAS	ADAMTS4	0	10827.5
KRAS	ADAMTS5	0	10827.5
KRAS	ADAMTS6	0	10827.5
KRAS	ADAMTS7	0	10827.5
KRAS	ADAMTS8	0	10827.5
KRAS	ADAMTS9	0	10827.5
KRAS	ADAMTSL1	0	10827.5
KRAS	ADAMTSL2	0	10827.5
KRAS	ADAMTSL3	0	10827.5
KRAS	ADAMTSL4	0	10827.5
KRAS	ADAMTSL5	0	10827.5
KRAS	ADAP1	0	10827.5
KRAS	ADAP2	0	10827.5
KRAS	ADAR	0	10827.5
KRAS	ADARB1	0	10827.5
KRAS	ADARB2	0	10827.5
KRAS	ADAT1	0	10827.5
KRAS	ADAT2	0	10827.5
KRAS	ADAT3	0	10827.5
KRAS	ADCK1	0	10827.5
KRAS	ADCK2	0	10827.5
KRAS	ADCK5	0	10827.5
KRAS	ADCY1	0	10827.5
KRAS	ADCY10	0	10827.5
KRAS	ADCY2	0	10827.5
KRAS	ADCY3	0	10827.5
KRAS	ADCY4	0	10827.5
KRAS	ADCY5	0	10827.5
KRAS	ADCY6	0	10827.5
KRAS	ADCY7	0	10827.5
KRAS	ADCY8	0	10827.5
KRAS	ADCY9	0	10827.5
KRAS	ADCYAP1	0	10827.5
KRAS	ADCYAP1R1	0	10827.5
KRAS	ADD1	0	10827.5
KRAS	ADD2	0	10827.5
KRAS	ADGB	0	10827.5
KRAS	ADGRA1	0	10827.5
KRAS	ADGRA2	0	10827.5
KRAS	ADGRA3	0	10827.5
KRAS	ADGRB1	0	10827.5
KRAS	ADGRB2	0	10827.5
KRAS	ADGRB3	0	10827.5
KRAS	ADGRD1	0	10827.5
KRAS	ADGRD2	0	10827.5
KRAS	ADGRE1	0	10827.5
KRAS	ADGRE2	0	10827.5
KRAS	ADGRE3	0	10827.5
KRAS	ADGRE5	0	10827.5
KRAS	ADGRF1	0	10827.5
KRAS	ADGRF2	0	10827.5
KRAS	ADGRF3	0	10827.5
KRAS	ADGRF4	0	10827.5
KRAS	ADGRF5	0	10827.5
KRAS	ADGRG1	0	10827.5
KRAS	ADGRG2	0	10827.5
KRAS	ADGRG3	0	10827.5
KRAS	ADGRG4	0	10827.5
KRAS	ADGRG5	0	10827.5
KRAS	ADGRG6	0	10827.5
KRAS	ADGRG7	0	10827.5
KRAS	ADGRL1	0	10827.5
KRAS	ADGRL2	0	10827.5
KRAS	ADGRL3	0	10827.5
KRAS	ADGRL4	0	10827.5
KRAS	ADGRV1	0	10827.5
KRAS	ADH1A	0	10827.5
KRAS	ADH1B	0	10827.5
KRAS	ADH1C	0	10827.5
KRAS	ADH4	0	10827.5
KRAS	ADH5	0	10827.5
KRAS	ADH6	0	10827.5
KRAS	ADH7	0	10827.5
KRAS	ADHFE1	0	10827.5
KRAS	ADI1	0	10827.5
KRAS	ADIG	0	10827.5
KRAS	ADIPOQ	0	10827.5
KRAS	ADIPOR1	0	10827.5
KRAS	ADIPOR2	0	10827.5
KRAS	ADIRF	0	10827.5
KRAS	ADK	0	10827.5
KRAS	ADM	0	10827.5
KRAS	ADM2	0	10827.5
KRAS	ADM5	0	10827.5
KRAS	ADO	0	10827.5
KRAS	ADORA1	0	10827.5
KRAS	ADORA2A	0	10827.5
KRAS	ADORA2B	0	10827.5
KRAS	ADORA3	0	10827.5
KRAS	ADPGK	0	10827.5
KRAS	ADPRH	0	10827.5
KRAS	ADPRHL1	0	10827.5
KRAS	ADPRM	0	10827.5
KRAS	ADPRS	0	10827.5
KRAS	ADRA1A	0	10827.5
KRAS	ADRA1B	0	10827.5
KRAS	ADRA1D	0	10827.5
KRAS	ADRA2A	0	10827.5
KRAS	ADRA2B	0	10827.5
KRAS	ADRA2C	0	10827.5
KRAS	ADRB1	0	10827.5
KRAS	ADRB2	0	10827.5
KRAS	ADRB3	0	10827.5
KRAS	ADRM1	0	10827.5
KRAS	ADSL	0	10827.5
KRAS	ADSS1	0	10827.5
KRAS	ADSS2	0	10827.5
KRAS	ADTRP	0	10827.5
KRAS	AEBP1	0	10827.5
KRAS	AEN	0	10827.5
KRAS	AFAP1	0	10827.5
KRAS	AFAP1L1	0	10827.5
KRAS	AFAP1L2	0	10827.5
KRAS	AFDN	0	10827.5
KRAS	AFF1	0	10827.5
KRAS	AFF2	0	10827.5
KRAS	AFF3	0	10827.5
KRAS	AFF4	0	10827.5
KRAS	AFG1L	0	10827.5
KRAS	AFG3L2	0	10827.5
KRAS	AFM	0	10827.5
KRAS	AFMID	0	10827.5
KRAS	AFP	0	10827.5
KRAS	AGA	0	10827.5
KRAS	AGAP1	0	10827.5
KRAS	AGAP2	0	10827.5
KRAS	AGAP3	0	10827.5
KRAS	AGAP4	0	10827.5
KRAS	AGAP5	0	10827.5
KRAS	AGAP6	0	10827.5
KRAS	AGAP9	0	10827.5
KRAS	AGBL1	0	10827.5
KRAS	AGBL2	0	10827.5
KRAS	AGBL3	0	10827.5
KRAS	AGBL4	0	10827.5
KRAS	AGBL5	0	10827.5
KRAS	AGER	0	10827.5
KRAS	AGFG2	0	10827.5
KRAS	AGMAT	0	10827.5
KRAS	AGMO	0	10827.5
KRAS	AGPAT1	0	10827.5
KRAS	AGPAT2	0	10827.5
KRAS	AGPAT3	0	10827.5
KRAS	AGPAT4	0	10827.5
KRAS	AGR2	0	10827.5
KRAS	AGR3	0	10827.5
KRAS	AGRN	0	10827.5
KRAS	AGRP	0	10827.5
KRAS	AGT	0	10827.5
KRAS	AGTR1	0	10827.5
KRAS	AGTR2	0	10827.5
KRAS	AGXT	0	10827.5
KRAS	AGXT2	0	10827.5
KRAS	AHCY	0	10827.5
KRAS	AHCYL2	0	10827.5
KRAS	AHDC1	0	10827.5
KRAS	AHI1	0	10827.5
KRAS	AHNAK	0	10827.5
KRAS	AHNAK2	0	10827.5
KRAS	AHR	0	10827.5
KRAS	AHRR	0	10827.5
KRAS	AHSA1	0	10827.5
KRAS	AHSG	0	10827.5
KRAS	AHSP	0	10827.5
KRAS	AICDA	0	10827.5
KRAS	AIDA	0	10827.5
KRAS	AIF1	0	10827.5
KRAS	AIF1L	0	10827.5
KRAS	AIFM1	0	10827.5
KRAS	AIFM2	0	10827.5
KRAS	AIFM3	0	10827.5
KRAS	AIG1	0	10827.5
KRAS	AIM2	0	10827.5
KRAS	AIMP1	0	10827.5
KRAS	AIMP2	0	10827.5
KRAS	AIP	0	10827.5
KRAS	AIPL1	0	10827.5
KRAS	AIRE	0	10827.5
KRAS	AJAP1	0	10827.5
KRAS	AJM1	0	10827.5
KRAS	AJUBA	0	10827.5
KRAS	AK1	0	10827.5
KRAS	AK2	0	10827.5
KRAS	AK3	0	10827.5
KRAS	AK4	0	10827.5
KRAS	AK5	0	10827.5
KRAS	AK6	0	10827.5
KRAS	AK7	0	10827.5
KRAS	AK8	0	10827.5
KRAS	AK9	0	10827.5
KRAS	AKAIN1	0	10827.5
KRAS	AKAP1	0	10827.5
KRAS	AKAP10	0	10827.5
KRAS	AKAP12	0	10827.5
KRAS	AKAP14	0	10827.5
KRAS	AKAP17A	0	10827.5
KRAS	AKAP2	0	10827.5
KRAS	AKAP3	0	10827.5
KRAS	AKAP4	0	10827.5
KRAS	AKAP5	0	10827.5
KRAS	AKAP6	0	10827.5
KRAS	AKAP7	0	10827.5
KRAS	AKAP8	0	10827.5
KRAS	AKAP8L	0	10827.5
KRAS	AKIP1	0	10827.5
KRAS	AKIRIN2	0	10827.5
KRAS	AKNA	0	10827.5
KRAS	AKNAD1	0	10827.5
KRAS	AKR1A1	0	10827.5
KRAS	AKR1B1	0	10827.5
KRAS	AKR1B10	0	10827.5
KRAS	AKR1B15	0	10827.5
KRAS	AKR1C1	0	10827.5
KRAS	AKR1C2	0	10827.5
KRAS	AKR1C3	0	10827.5
KRAS	AKR1C4	0	10827.5
KRAS	AKR1C8	0	10827.5
KRAS	AKR1D1	0	10827.5
KRAS	AKR1E2	0	10827.5
KRAS	AKR7A2	0	10827.5
KRAS	AKR7A3	0	10827.5
KRAS	AKR7L	0	10827.5
KRAS	AKT1	0	10827.5
KRAS	AKT1S1	0	10827.5
KRAS	AKT2	0	10827.5
KRAS	AKT3	0	10827.5
KRAS	AKTIP	0	10827.5
KRAS	ALAD	0	10827.5
KRAS	ALAS1	0	10827.5
KRAS	ALAS2	0	10827.5
KRAS	ALB	0	10827.5
KRAS	ALCAM	0	10827.5
KRAS	ALDH16A1	0	10827.5
KRAS	ALDH18A1	0	10827.5
KRAS	ALDH1A1	0	10827.5
KRAS	ALDH1A2	0	10827.5
KRAS	ALDH1A3	0	10827.5
KRAS	ALDH1B1	0	10827.5
KRAS	ALDH1L1	0	10827.5
KRAS	ALDH1L2	0	10827.5
KRAS	ALDH2	0	10827.5
KRAS	ALDH3A1	0	10827.5
KRAS	ALDH3A2	0	10827.5
KRAS	ALDH3B1	0	10827.5
KRAS	ALDH3B2	0	10827.5
KRAS	ALDH4A1	0	10827.5
KRAS	ALDH5A1	0	10827.5
KRAS	ALDH6A1	0	10827.5
KRAS	ALDH7A1	0	10827.5
KRAS	ALDH8A1	0	10827.5
KRAS	ALDH9A1	0	10827.5
KRAS	ALDOA	0	10827.5
KRAS	ALDOB	0	10827.5
KRAS	ALDOC	0	10827.5
KRAS	ALG1	0	10827.5
KRAS	ALG10	0	10827.5
KRAS	ALG10B	0	10827.5
KRAS	ALG11	0	10827.5
KRAS	ALG12	0	10827.5
KRAS	ALG13	0	10827.5
KRAS	ALG14	0	10827.5
KRAS	ALG1L2	0	10827.5
KRAS	ALG2	0	10827.5
KRAS	ALG3	0	10827.5
KRAS	ALG5	0	10827.5
KRAS	ALG6	0	10827.5
KRAS	ALG8	0	10827.5
KRAS	ALG9	0	10827.5
KRAS	ALK	0	10827.5
KRAS	ALKAL1	0	10827.5
KRAS	ALKAL2	0	10827.5
KRAS	ALKBH1	0	10827.5
KRAS	ALKBH2	0	10827.5
KRAS	ALKBH3	0	10827.5
KRAS	ALKBH4	0	10827.5
KRAS	ALKBH5	0	10827.5
KRAS	ALKBH6	0	10827.5
KRAS	ALKBH7	0	10827.5
KRAS	ALKBH8	0	10827.5
KRAS	ALLC	0	10827.5
KRAS	ALMS1	0	10827.5
KRAS	ALOX12	0	10827.5
KRAS	ALOX12B	0	10827.5
KRAS	ALOX15	0	10827.5
KRAS	ALOX15B	0	10827.5
KRAS	ALOX5	0	10827.5
KRAS	ALOX5AP	0	10827.5
KRAS	ALOXE3	0	10827.5
KRAS	ALPG	0	10827.5
KRAS	ALPI	0	10827.5
KRAS	ALPK1	0	10827.5
KRAS	ALPK2	0	10827.5
KRAS	ALPK3	0	10827.5
KRAS	ALPL	0	10827.5
KRAS	ALPP	0	10827.5
KRAS	ALS2	0	10827.5
KRAS	ALS2CL	0	10827.5
KRAS	ALX1	0	10827.5
KRAS	ALX3	0	10827.5
KRAS	ALX4	0	10827.5
KRAS	ALYREF	0	10827.5
KRAS	AMACR	0	10827.5
KRAS	AMBN	0	10827.5
KRAS	AMBP	0	10827.5
KRAS	AMBRA1	0	10827.5
KRAS	AMDHD1	0	10827.5
KRAS	AMDHD2	0	10827.5
KRAS	AMELX	0	10827.5
KRAS	AMELY	0	10827.5
KRAS	AMER1	0	10827.5
KRAS	AMER2	0	10827.5
KRAS	AMER3	0	10827.5
KRAS	AMFR	0	10827.5
KRAS	AMH	0	10827.5
KRAS	AMHR2	0	10827.5
KRAS	AMIGO1	0	10827.5
KRAS	AMIGO2	0	10827.5
KRAS	AMIGO3	0	10827.5
KRAS	AMN	0	10827.5
KRAS	AMN1	0	10827.5
KRAS	AMOT	0	10827.5
KRAS	AMOTL1	0	10827.5
KRAS	AMOTL2	0	10827.5
KRAS	AMPD1	0	10827.5
KRAS	AMPD2	0	10827.5
KRAS	AMPD3	0	10827.5
KRAS	AMPH	0	10827.5
KRAS	AMT	0	10827.5
KRAS	AMTN	0	10827.5
KRAS	AMY1A	0	10827.5
KRAS	AMY1B	0	10827.5
KRAS	AMY1C	0	10827.5
KRAS	AMY2A	0	10827.5
KRAS	AMY2B	0	10827.5
KRAS	AMZ1	0	10827.5
KRAS	AMZ2	0	10827.5
KRAS	ANAPC1	0	10827.5
KRAS	ANAPC10	0	10827.5
KRAS	ANAPC11	0	10827.5
KRAS	ANAPC13	0	10827.5
KRAS	ANAPC15	0	10827.5
KRAS	ANAPC16	0	10827.5
KRAS	ANAPC2	0	10827.5
KRAS	ANAPC4	0	10827.5
KRAS	ANAPC5	0	10827.5
KRAS	ANAPC7	0	10827.5
KRAS	ANG	0	10827.5
KRAS	ANGEL1	0	10827.5
KRAS	ANGPTL1	0	10827.5
KRAS	ANGPTL2	0	10827.5
KRAS	ANGPTL3	0	10827.5
KRAS	ANGPTL4	0	10827.5
KRAS	ANGPTL5	0	10827.5
KRAS	ANGPTL6	0	10827.5
KRAS	ANGPTL7	0	10827.5
KRAS	ANGPTL8	0	10827.5
KRAS	ANHX	0	10827.5
KRAS	ANK1	0	10827.5
KRAS	ANK2	0	10827.5
KRAS	ANK3	0	10827.5
KRAS	ANKAR	0	10827.5
KRAS	ANKDD1A	0	10827.5
KRAS	ANKDD1B	0	10827.5
KRAS	ANKEF1	0	10827.5
KRAS	ANKFN1	0	10827.5
KRAS	ANKFY1	0	10827.5
KRAS	ANKH	0	10827.5
KRAS	ANKHD1-EIF4EBP3	0	10827.5
KRAS	ANKK1	0	10827.5
KRAS	ANKLE1	0	10827.5
KRAS	ANKLE2	0	10827.5
KRAS	ANKMY1	0	10827.5
KRAS	ANKMY2	0	10827.5
KRAS	ANKRA2	0	10827.5
KRAS	ANKRD1	0	10827.5
KRAS	ANKRD10	0	10827.5
KRAS	ANKRD13A	0	10827.5
KRAS	ANKRD13B	0	10827.5
KRAS	ANKRD13D	0	10827.5
KRAS	ANKRD16	0	10827.5
KRAS	ANKRD18A	0	10827.5
KRAS	ANKRD18B	0	10827.5
KRAS	ANKRD2	0	10827.5
KRAS	ANKRD20A1	0	10827.5
KRAS	ANKRD22	0	10827.5
KRAS	ANKRD23	0	10827.5
KRAS	ANKRD24	0	10827.5
KRAS	ANKRD26	0	10827.5
KRAS	ANKRD27	0	10827.5
KRAS	ANKRD29	0	10827.5
KRAS	ANKRD30A	0	10827.5
KRAS	ANKRD30B	0	10827.5
KRAS	ANKRD30BL	0	10827.5
KRAS	ANKRD31	0	10827.5
KRAS	ANKRD33	0	10827.5
KRAS	ANKRD33B	0	10827.5
KRAS	ANKRD34A	0	10827.5
KRAS	ANKRD34B	0	10827.5
KRAS	ANKRD34C	0	10827.5
KRAS	ANKRD35	0	10827.5
KRAS	ANKRD36	0	10827.5
KRAS	ANKRD36B	0	10827.5
KRAS	ANKRD36C	0	10827.5
KRAS	ANKRD37	0	10827.5
KRAS	ANKRD39	0	10827.5
KRAS	ANKRD40	0	10827.5
KRAS	ANKRD40CL	0	10827.5
KRAS	ANKRD42	0	10827.5
KRAS	ANKRD44	0	10827.5
KRAS	ANKRD45	0	10827.5
KRAS	ANKRD46	0	10827.5
KRAS	ANKRD49	0	10827.5
KRAS	ANKRD52	0	10827.5
KRAS	ANKRD53	0	10827.5
KRAS	ANKRD54	0	10827.5
KRAS	ANKRD55	0	10827.5
KRAS	ANKRD6	0	10827.5
KRAS	ANKRD60	0	10827.5
KRAS	ANKRD61	0	10827.5
KRAS	ANKRD62	0	10827.5
KRAS	ANKRD63	0	10827.5
KRAS	ANKRD65	0	10827.5
KRAS	ANKRD66	0	10827.5
KRAS	ANKRD7	0	10827.5
KRAS	ANKRD9	0	10827.5
KRAS	ANKS1A	0	10827.5
KRAS	ANKS1B	0	10827.5
KRAS	ANKS3	0	10827.5
KRAS	ANKS4B	0	10827.5
KRAS	ANKS6	0	10827.5
KRAS	ANKUB1	0	10827.5
KRAS	ANKZF1	0	10827.5
KRAS	ANLN	0	10827.5
KRAS	ANO1	0	10827.5
KRAS	ANO10	0	10827.5
KRAS	ANO2	0	10827.5
KRAS	ANO3	0	10827.5
KRAS	ANO4	0	10827.5
KRAS	ANO5	0	10827.5
KRAS	ANO6	0	10827.5
KRAS	ANO7	0	10827.5
KRAS	ANO8	0	10827.5
KRAS	ANO9	0	10827.5
KRAS	ANOS1	0	10827.5
KRAS	ANP32B	0	10827.5
KRAS	ANP32D	0	10827.5
KRAS	ANPEP	0	10827.5
KRAS	ANTKMT	0	10827.5
KRAS	ANTXR1	0	10827.5
KRAS	ANTXR2	0	10827.5
KRAS	ANTXRL	0	10827.5
KRAS	ANXA1	0	10827.5
KRAS	ANXA10	0	10827.5
KRAS	ANXA11	0	10827.5
KRAS	ANXA13	0	10827.5
KRAS	ANXA2	0	10827.5
KRAS	ANXA2R	0	10827.5
KRAS	ANXA3	0	10827.5
KRAS	ANXA4	0	10827.5
KRAS	ANXA5	0	10827.5
KRAS	ANXA6	0	10827.5
KRAS	ANXA8	0	10827.5
KRAS	ANXA8L1	0	10827.5
KRAS	ANXA9	0	10827.5
KRAS	AOAH	0	10827.5
KRAS	AOC1	0	10827.5
KRAS	AOC2	0	10827.5
KRAS	AOC3	0	10827.5
KRAS	AOPEP	0	10827.5
KRAS	AOX1	0	10827.5
KRAS	AP1B1	0	10827.5
KRAS	AP1G2	0	10827.5
KRAS	AP1M1	0	10827.5
KRAS	AP1M2	0	10827.5
KRAS	AP1S1	0	10827.5
KRAS	AP1S2	0	10827.5
KRAS	AP1S3	0	10827.5
KRAS	AP2A1	0	10827.5
KRAS	AP2A2	0	10827.5
KRAS	AP2B1	0	10827.5
KRAS	AP2M1	0	10827.5
KRAS	AP2S1	0	10827.5
KRAS	AP3B2	0	10827.5
KRAS	AP3D1	0	10827.5
KRAS	AP3M1	0	10827.5
KRAS	AP3M2	0	10827.5
KRAS	AP3S1	0	10827.5
KRAS	AP3S2	0	10827.5
KRAS	AP4B1	0	10827.5
KRAS	AP4E1	0	10827.5
KRAS	AP4M1	0	10827.5
KRAS	AP4S1	0	10827.5
KRAS	AP5B1	0	10827.5
KRAS	AP5S1	0	10827.5
KRAS	AP5Z1	0	10827.5
KRAS	APAF1	0	10827.5
KRAS	APBA1	0	10827.5
KRAS	APBA2	0	10827.5
KRAS	APBA3	0	10827.5
KRAS	APBB1	0	10827.5
KRAS	APBB2	0	10827.5
KRAS	APBB3	0	10827.5
KRAS	APC2	0	10827.5
KRAS	APCDD1	0	10827.5
KRAS	APCDD1L	0	10827.5
KRAS	APCS	0	10827.5
KRAS	APEH	0	10827.5
KRAS	APELA	0	10827.5
KRAS	APEX1	0	10827.5
KRAS	APEX2	0	10827.5
KRAS	APH1A	0	10827.5
KRAS	APH1B	0	10827.5
KRAS	APIP	0	10827.5
KRAS	APLF	0	10827.5
KRAS	APLN	0	10827.5
KRAS	APLNR	0	10827.5
KRAS	APLP1	0	10827.5
KRAS	APLP2	0	10827.5
KRAS	APMAP	0	10827.5
KRAS	APOA1	0	10827.5
KRAS	APOA2	0	10827.5
KRAS	APOA4	0	10827.5
KRAS	APOA5	0	10827.5
KRAS	APOB	0	10827.5
KRAS	APOBEC1	0	10827.5
KRAS	APOBEC2	0	10827.5
KRAS	APOBEC3A	0	10827.5
KRAS	APOBEC3A_B	0	10827.5
KRAS	APOBEC3B	0	10827.5
KRAS	APOBEC3C	0	10827.5
KRAS	APOBEC3D	0	10827.5
KRAS	APOBEC3F	0	10827.5
KRAS	APOBEC3G	0	10827.5
KRAS	APOBEC3H	0	10827.5
KRAS	APOBEC4	0	10827.5
KRAS	APOBR	0	10827.5
KRAS	APOC1	0	10827.5
KRAS	APOC2	0	10827.5
KRAS	APOC3	0	10827.5
KRAS	APOC4	0	10827.5
KRAS	APOD	0	10827.5
KRAS	APOE	0	10827.5
KRAS	APOF	0	10827.5
KRAS	APOH	0	10827.5
KRAS	APOL1	0	10827.5
KRAS	APOL2	0	10827.5
KRAS	APOL3	0	10827.5
KRAS	APOL4	0	10827.5
KRAS	APOL5	0	10827.5
KRAS	APOL6	0	10827.5
KRAS	APOLD1	0	10827.5
KRAS	APOM	0	10827.5
KRAS	APOO	0	10827.5
KRAS	APOOL	0	10827.5
KRAS	APP	0	10827.5
KRAS	APPL2	0	10827.5
KRAS	APRT	0	10827.5
KRAS	APTX	0	10827.5
KRAS	AQP1	0	10827.5
KRAS	AQP10	0	10827.5
KRAS	AQP11	0	10827.5
KRAS	AQP12A	0	10827.5
KRAS	AQP12B	0	10827.5
KRAS	AQP2	0	10827.5
KRAS	AQP3	0	10827.5
KRAS	AQP4	0	10827.5
KRAS	AQP5	0	10827.5
KRAS	AQP6	0	10827.5
KRAS	AQP7	0	10827.5
KRAS	AQP7B	0	10827.5
KRAS	AQP8	0	10827.5
KRAS	AQP9	0	10827.5
KRAS	AR	0	10827.5
KRAS	ARAP1	0	10827.5
KRAS	ARAP2	0	10827.5
KRAS	ARAP3	0	10827.5
KRAS	ARC	0	10827.5
KRAS	AREL1	0	10827.5
KRAS	ARF1	0	10827.5
KRAS	ARF3	0	10827.5
KRAS	ARF5	0	10827.5
KRAS	ARF6	0	10827.5
KRAS	ARFGAP1	0	10827.5
KRAS	ARFGAP2	0	10827.5
KRAS	ARFGEF3	0	10827.5
KRAS	ARFIP2	0	10827.5
KRAS	ARFRP1	0	10827.5
KRAS	ARG1	0	10827.5
KRAS	ARG2	0	10827.5
KRAS	ARGFX	0	10827.5
KRAS	ARGLU1	0	10827.5
KRAS	ARHGAP1	0	10827.5
KRAS	ARHGAP10	0	10827.5
KRAS	ARHGAP11A	0	10827.5
KRAS	ARHGAP11B	0	10827.5
KRAS	ARHGAP15	0	10827.5
KRAS	ARHGAP17	0	10827.5
KRAS	ARHGAP18	0	10827.5
KRAS	ARHGAP19	0	10827.5
KRAS	ARHGAP20	0	10827.5
KRAS	ARHGAP21	0	10827.5
KRAS	ARHGAP22	0	10827.5
KRAS	ARHGAP23	0	10827.5
KRAS	ARHGAP24	0	10827.5
KRAS	ARHGAP25	0	10827.5
KRAS	ARHGAP26	0	10827.5
KRAS	ARHGAP27	0	10827.5
KRAS	ARHGAP28	0	10827.5
KRAS	ARHGAP29	0	10827.5
KRAS	ARHGAP30	0	10827.5
KRAS	ARHGAP31	0	10827.5
KRAS	ARHGAP32	0	10827.5
KRAS	ARHGAP33	0	10827.5
KRAS	ARHGAP36	0	10827.5
KRAS	ARHGAP39	0	10827.5
KRAS	ARHGAP4	0	10827.5
KRAS	ARHGAP40	0	10827.5
KRAS	ARHGAP42	0	10827.5
KRAS	ARHGAP44	0	10827.5
KRAS	ARHGAP45	0	10827.5
KRAS	ARHGAP6	0	10827.5
KRAS	ARHGAP8	0	10827.5
KRAS	ARHGAP9	0	10827.5
KRAS	ARHGDIA	0	10827.5
KRAS	ARHGDIB	0	10827.5
KRAS	ARHGDIG	0	10827.5
KRAS	ARHGEF1	0	10827.5
KRAS	ARHGEF10	0	10827.5
KRAS	ARHGEF10L	0	10827.5
KRAS	ARHGEF11	0	10827.5
KRAS	ARHGEF12	0	10827.5
KRAS	ARHGEF15	0	10827.5
KRAS	ARHGEF16	0	10827.5
KRAS	ARHGEF17	0	10827.5
KRAS	ARHGEF18	0	10827.5
KRAS	ARHGEF19	0	10827.5
KRAS	ARHGEF2	0	10827.5
KRAS	ARHGEF25	0	10827.5
KRAS	ARHGEF26	0	10827.5
KRAS	ARHGEF28	0	10827.5
KRAS	ARHGEF3	0	10827.5
KRAS	ARHGEF33	0	10827.5
KRAS	ARHGEF35	0	10827.5
KRAS	ARHGEF37	0	10827.5
KRAS	ARHGEF38	0	10827.5
KRAS	ARHGEF39	0	10827.5
KRAS	ARHGEF4	0	10827.5
KRAS	ARHGEF40	0	10827.5
KRAS	ARHGEF5	0	10827.5
KRAS	ARHGEF6	0	10827.5
KRAS	ARHGEF7	0	10827.5
KRAS	ARHGEF9	0	10827.5
KRAS	ARID1A	0	10827.5
KRAS	ARID1B	0	10827.5
KRAS	ARID3A	0	10827.5
KRAS	ARID3B	0	10827.5
KRAS	ARID3C	0	10827.5
KRAS	ARID5A	0	10827.5
KRAS	ARID5B	0	10827.5
KRAS	ARIH2	0	10827.5
KRAS	ARL10	0	10827.5
KRAS	ARL11	0	10827.5
KRAS	ARL13A	0	10827.5
KRAS	ARL14	0	10827.5
KRAS	ARL14EP	0	10827.5
KRAS	ARL14EPL	0	10827.5
KRAS	ARL15	0	10827.5
KRAS	ARL16	0	10827.5
KRAS	ARL17A	0	10827.5
KRAS	ARL17B	0	10827.5
KRAS	ARL2	0	10827.5
KRAS	ARL2BP	0	10827.5
KRAS	ARL3	0	10827.5
KRAS	ARL4A	0	10827.5
KRAS	ARL4AP5	0	10827.5
KRAS	ARL4C	0	10827.5
KRAS	ARL4D	0	10827.5
KRAS	ARL5C	0	10827.5
KRAS	ARL6	0	10827.5
KRAS	ARL6IP1	0	10827.5
KRAS	ARL6IP4	0	10827.5
KRAS	ARL8A	0	10827.5
KRAS	ARL9	0	10827.5
KRAS	ARMC10	0	10827.5
KRAS	ARMC12	0	10827.5
KRAS	ARMC2	0	10827.5
KRAS	ARMC3	0	10827.5
KRAS	ARMC5	0	10827.5
KRAS	ARMC6	0	10827.5
KRAS	ARMC7	0	10827.5
KRAS	ARMC9	0	10827.5
KRAS	ARMCX1	0	10827.5
KRAS	ARMCX2	0	10827.5
KRAS	ARMCX4	0	10827.5
KRAS	ARMCX5	0	10827.5
KRAS	ARMCX5-GPRASP2	0	10827.5
KRAS	ARMCX6	0	10827.5
KRAS	ARMH1	0	10827.5
KRAS	ARMH2	0	10827.5
KRAS	ARMH3	0	10827.5
KRAS	ARMH4	0	10827.5
KRAS	ARMS2	0	10827.5
KRAS	ARNT	0	10827.5
KRAS	ARNT2	0	10827.5
KRAS	ARPC1A	0	10827.5
KRAS	ARPC1B	0	10827.5
KRAS	ARPC2	0	10827.5
KRAS	ARPC3	0	10827.5
KRAS	ARPC4	0	10827.5
KRAS	ARPC4-TTLL3	0	10827.5
KRAS	ARPC5L	0	10827.5
KRAS	ARPIN	0	10827.5
KRAS	ARPIN-AP3S2	0	10827.5
KRAS	ARPP21	0	10827.5
KRAS	ARR3	0	10827.5
KRAS	ARRDC1	0	10827.5
KRAS	ARRDC2	0	10827.5
KRAS	ARRDC3	0	10827.5
KRAS	ARRDC4	0	10827.5
KRAS	ARRDC5	0	10827.5
KRAS	ARSA	0	10827.5
KRAS	ARSB	0	10827.5
KRAS	ARSD	0	10827.5
KRAS	ARSF	0	10827.5
KRAS	ARSG	0	10827.5
KRAS	ARSH	0	10827.5
KRAS	ARSI	0	10827.5
KRAS	ARSJ	0	10827.5
KRAS	ARSL	0	10827.5
KRAS	ART1	0	10827.5
KRAS	ART3	0	10827.5
KRAS	ART4	0	10827.5
KRAS	ART5	0	10827.5
KRAS	ARV1	0	10827.5
KRAS	ARVCF	0	10827.5
KRAS	ARX	0	10827.5
KRAS	AS3MT	0	10827.5
KRAS	ASAH1	0	10827.5
KRAS	ASAH2	0	10827.5
KRAS	ASAH2B	0	10827.5
KRAS	ASAP1	0	10827.5
KRAS	ASAP2	0	10827.5
KRAS	ASAP3	0	10827.5
KRAS	ASB1	0	10827.5
KRAS	ASB10	0	10827.5
KRAS	ASB11	0	10827.5
KRAS	ASB12	0	10827.5
KRAS	ASB13	0	10827.5
KRAS	ASB14	0	10827.5
KRAS	ASB15	0	10827.5
KRAS	ASB16	0	10827.5
KRAS	ASB17	0	10827.5
KRAS	ASB18	0	10827.5
KRAS	ASB2	0	10827.5
KRAS	ASB3	0	10827.5
KRAS	ASB4	0	10827.5
KRAS	ASB5	0	10827.5
KRAS	ASB6	0	10827.5
KRAS	ASB7	0	10827.5
KRAS	ASB8	0	10827.5
KRAS	ASB9	0	10827.5
KRAS	ASCC1	0	10827.5
KRAS	ASCC2	0	10827.5
KRAS	ASCL1	0	10827.5
KRAS	ASCL2	0	10827.5
KRAS	ASCL3	0	10827.5
KRAS	ASCL4	0	10827.5
KRAS	ASCL5	0	10827.5
KRAS	ASDURF	0	10827.5
KRAS	ASF1B	0	10827.5
KRAS	ASGR1	0	10827.5
KRAS	ASGR2	0	10827.5
KRAS	ASH2L	0	10827.5
KRAS	ASIC1	0	10827.5
KRAS	ASIC2	0	10827.5
KRAS	ASIC3	0	10827.5
KRAS	ASIC4	0	10827.5
KRAS	ASIC5	0	10827.5
KRAS	ASIP	0	10827.5
KRAS	ASL	0	10827.5
KRAS	ASMT	0	10827.5
KRAS	ASMTL	0	10827.5
KRAS	ASNS	0	10827.5
KRAS	ASPA	0	10827.5
KRAS	ASPDH	0	10827.5
KRAS	ASPG	0	10827.5
KRAS	ASPH	0	10827.5
KRAS	ASPHD1	0	10827.5
KRAS	ASPHD2	0	10827.5
KRAS	ASPM	0	10827.5
KRAS	ASPN	0	10827.5
KRAS	ASPRV1	0	10827.5
KRAS	ASPSCR1	0	10827.5
KRAS	ASRGL1	0	10827.5
KRAS	ASS1	0	10827.5
KRAS	ASTE1	0	10827.5
KRAS	ASTL	0	10827.5
KRAS	ASTN1	0	10827.5
KRAS	ASTN2	0	10827.5
KRAS	ASXL1	0	10827.5
KRAS	ASXL3	0	10827.5
KRAS	ASZ1	0	10827.5
KRAS	ATAD2	0	10827.5
KRAS	ATAD3A	0	10827.5
KRAS	ATAD3B	0	10827.5
KRAS	ATAD3C	0	10827.5
KRAS	ATAD5	0	10827.5
KRAS	ATAT1	0	10827.5
KRAS	ATCAY	0	10827.5
KRAS	ATE1	0	10827.5
KRAS	ATF2	0	10827.5
KRAS	ATF3	0	10827.5
KRAS	ATF4	0	10827.5
KRAS	ATF5	0	10827.5
KRAS	ATF6	0	10827.5
KRAS	ATF6B	0	10827.5
KRAS	ATF7	0	10827.5
KRAS	ATF7-NPFF	0	10827.5
KRAS	ATF7IP2	0	10827.5
KRAS	ATG10	0	10827.5
KRAS	ATG101	0	10827.5
KRAS	ATG13	0	10827.5
KRAS	ATG14	0	10827.5
KRAS	ATG16L1	0	10827.5
KRAS	ATG16L2	0	10827.5
KRAS	ATG2A	0	10827.5
KRAS	ATG2B	0	10827.5
KRAS	ATG4A	0	10827.5
KRAS	ATG4B	0	10827.5
KRAS	ATG4C	0	10827.5
KRAS	ATG4D	0	10827.5
KRAS	ATG9A	0	10827.5
KRAS	ATG9B	0	10827.5
KRAS	ATIC	0	10827.5
KRAS	ATL1	0	10827.5
KRAS	ATL3	0	10827.5
KRAS	ATM	0	10827.5
KRAS	ATN1	0	10827.5
KRAS	ATOH1	0	10827.5
KRAS	ATOH7	0	10827.5
KRAS	ATOH8	0	10827.5
KRAS	ATOSA	0	10827.5
KRAS	ATOSB	0	10827.5
KRAS	ATOX1	0	10827.5
KRAS	ATP10A	0	10827.5
KRAS	ATP10B	0	10827.5
KRAS	ATP10D	0	10827.5
KRAS	ATP11A	0	10827.5
KRAS	ATP11B	0	10827.5
KRAS	ATP12A	0	10827.5
KRAS	ATP13A1	0	10827.5
KRAS	ATP13A2	0	10827.5
KRAS	ATP13A4	0	10827.5
KRAS	ATP13A5	0	10827.5
KRAS	ATP1A1	0	10827.5
KRAS	ATP1A2	0	10827.5
KRAS	ATP1A3	0	10827.5
KRAS	ATP1A4	0	10827.5
KRAS	ATP1B2	0	10827.5
KRAS	ATP1B3	0	10827.5
KRAS	ATP1B4	0	10827.5
KRAS	ATP23	0	10827.5
KRAS	ATP2A1	0	10827.5
KRAS	ATP2A2	0	10827.5
KRAS	ATP2A3	0	10827.5
KRAS	ATP2B2	0	10827.5
KRAS	ATP2B3	0	10827.5
KRAS	ATP2B4	0	10827.5
KRAS	ATP2C2	0	10827.5
KRAS	ATP4A	0	10827.5
KRAS	ATP4B	0	10827.5
KRAS	ATP5F1A	0	10827.5
KRAS	ATP5F1B	0	10827.5
KRAS	ATP5F1C	0	10827.5
KRAS	ATP5F1D	0	10827.5
KRAS	ATP5F1E	0	10827.5
KRAS	ATP5IF1	0	10827.5
KRAS	ATP5MC1	0	10827.5
KRAS	ATP5MC2	0	10827.5
KRAS	ATP5MC3	0	10827.5
KRAS	ATP5ME	0	10827.5
KRAS	ATP5MF	0	10827.5
KRAS	ATP5MF-PTCD1	0	10827.5
KRAS	ATP5MG	0	10827.5
KRAS	ATP5MGL	0	10827.5
KRAS	ATP5MJ	0	10827.5
KRAS	ATP5MK	0	10827.5
KRAS	ATP5PB	0	10827.5
KRAS	ATP5PD	0	10827.5
KRAS	ATP5PF	0	10827.5
KRAS	ATP5PO	0	10827.5
KRAS	ATP6AP1	0	10827.5
KRAS	ATP6V0A1	0	10827.5
KRAS	ATP6V0A2	0	10827.5
KRAS	ATP6V0A4	0	10827.5
KRAS	ATP6V0B	0	10827.5
KRAS	ATP6V0C	0	10827.5
KRAS	ATP6V0D1	0	10827.5
KRAS	ATP6V0D2	0	10827.5
KRAS	ATP6V0E1	0	10827.5
KRAS	ATP6V0E2	0	10827.5
KRAS	ATP6V1B1	0	10827.5
KRAS	ATP6V1B2	0	10827.5
KRAS	ATP6V1C2	0	10827.5
KRAS	ATP6V1D	0	10827.5
KRAS	ATP6V1E1	0	10827.5
KRAS	ATP6V1E2	0	10827.5
KRAS	ATP6V1F	0	10827.5
KRAS	ATP6V1FNB	0	10827.5
KRAS	ATP6V1G1	0	10827.5
KRAS	ATP6V1G2	0	10827.5
KRAS	ATP6V1G3	0	10827.5
KRAS	ATP6V1H	0	10827.5
KRAS	ATP7A	0	10827.5
KRAS	ATP7B	0	10827.5
KRAS	ATP8A1	0	10827.5
KRAS	ATP8A2	0	10827.5
KRAS	ATP8B1	0	10827.5
KRAS	ATP8B2	0	10827.5
KRAS	ATP8B3	0	10827.5
KRAS	ATP8B4	0	10827.5
KRAS	ATP9A	0	10827.5
KRAS	ATP9B	0	10827.5
KRAS	ATPAF1	0	10827.5
KRAS	ATPAF2	0	10827.5
KRAS	ATPSCKMT	0	10827.5
KRAS	ATR	0	10827.5
KRAS	ATRAID	0	10827.5
KRAS	ATRIP	0	10827.5
KRAS	ATRN	0	10827.5
KRAS	ATRNL1	0	10827.5
KRAS	ATXN1	0	10827.5
KRAS	ATXN10	0	10827.5
KRAS	ATXN1L	0	10827.5
KRAS	ATXN2	0	10827.5
KRAS	ATXN2L	0	10827.5
KRAS	ATXN3L	0	10827.5
KRAS	ATXN7L1	0	10827.5
KRAS	ATXN7L2	0	10827.5
KRAS	ATXN7L3	0	10827.5
KRAS	ATXN7L3B	0	10827.5
KRAS	ATXN8	0	10827.5
KRAS	AUH	0	10827.5
KRAS	AUNIP	0	10827.5
KRAS	AUP1	0	10827.5
KRAS	AURKA	0	10827.5
KRAS	AURKAIP1	0	10827.5
KRAS	AURKB	0	10827.5
KRAS	AURKC	0	10827.5
KRAS	AUTS2	0	10827.5
KRAS	AVEN	0	10827.5
KRAS	AVIL	0	10827.5
KRAS	AVL9	0	10827.5
KRAS	AVP	0	10827.5
KRAS	AVPI1	0	10827.5
KRAS	AVPR1A	0	10827.5
KRAS	AVPR1B	0	10827.5
KRAS	AVPR2	0	10827.5
KRAS	AWAT1	0	10827.5
KRAS	AWAT2	0	10827.5
KRAS	AXDND1	0	10827.5
KRAS	AXIN1	0	10827.5
KRAS	AXL	0	10827.5
KRAS	AZGP1	0	10827.5
KRAS	AZI2	0	10827.5
KRAS	AZIN2	0	10827.5
KRAS	AZU1	0	10827.5
KRAS	B3GALNT1	0	10827.5
KRAS	B3GALNT2	0	10827.5
KRAS	B3GALT1	0	10827.5
KRAS	B3GALT2	0	10827.5
KRAS	B3GALT4	0	10827.5
KRAS	B3GALT5	0	10827.5
KRAS	B3GALT6	0	10827.5
KRAS	B3GALT9	0	10827.5
KRAS	B3GAT1	0	10827.5
KRAS	B3GAT2	0	10827.5
KRAS	B3GAT3	0	10827.5
KRAS	B3GLCT	0	10827.5
KRAS	B3GNT3	0	10827.5
KRAS	B3GNT4	0	10827.5
KRAS	B3GNT6	0	10827.5
KRAS	B3GNT7	0	10827.5
KRAS	B3GNT8	0	10827.5
KRAS	B3GNT9	0	10827.5
KRAS	B3GNTL1	0	10827.5
KRAS	B4GALNT1	0	10827.5
KRAS	B4GALNT2	0	10827.5
KRAS	B4GALNT3	0	10827.5
KRAS	B4GALNT4	0	10827.5
KRAS	B4GALT1	0	10827.5
KRAS	B4GALT2	0	10827.5
KRAS	B4GALT3	0	10827.5
KRAS	B4GALT4	0	10827.5
KRAS	B4GALT6	0	10827.5
KRAS	B4GALT7	0	10827.5
KRAS	B4GAT1	0	10827.5
KRAS	B9D1	0	10827.5
KRAS	B9D2	0	10827.5
KRAS	BAALC	0	10827.5
KRAS	BAAT	0	10827.5
KRAS	BABAM1	0	10827.5
KRAS	BABAM2	0	10827.5
KRAS	BACE1	0	10827.5
KRAS	BACE2	0	10827.5
KRAS	BACH2	0	10827.5
KRAS	BAD	0	10827.5
KRAS	BAG1	0	10827.5
KRAS	BAG2	0	10827.5
KRAS	BAG3	0	10827.5
KRAS	BAG6	0	10827.5
KRAS	BAGE	0	10827.5
KRAS	BAGE3	0	10827.5
KRAS	BAGE4	0	10827.5
KRAS	BAGE5	0	10827.5
KRAS	BAHCC1	0	10827.5
KRAS	BAHD1	0	10827.5
KRAS	BAIAP2	0	10827.5
KRAS	BAIAP2L1	0	10827.5
KRAS	BAIAP2L2	0	10827.5
KRAS	BAIAP3	0	10827.5
KRAS	BAK1	0	10827.5
KRAS	BAMBI	0	10827.5
KRAS	BANF1	0	10827.5
KRAS	BANF2	0	10827.5
KRAS	BANK1	0	10827.5
KRAS	BANP	0	10827.5
KRAS	BAP1	0	10827.5
KRAS	BARHL1	0	10827.5
KRAS	BARHL2	0	10827.5
KRAS	BARX1	0	10827.5
KRAS	BARX2	0	10827.5
KRAS	BASP1	0	10827.5
KRAS	BATF	0	10827.5
KRAS	BATF2	0	10827.5
KRAS	BATF3	0	10827.5
KRAS	BAX	0	10827.5
KRAS	BAZ1B	0	10827.5
KRAS	BAZ2A	0	10827.5
KRAS	BBC3	0	10827.5
KRAS	BBLN	0	10827.5
KRAS	BBOF1	0	10827.5
KRAS	BBOX1	0	10827.5
KRAS	BBS1	0	10827.5
KRAS	BBS10	0	10827.5
KRAS	BBS12	0	10827.5
KRAS	BBS2	0	10827.5
KRAS	BBS4	0	10827.5
KRAS	BBS5	0	10827.5
KRAS	BBS7	0	10827.5
KRAS	BBS9	0	10827.5
KRAS	BCAM	0	10827.5
KRAS	BCAN	0	10827.5
KRAS	BCAP29	0	10827.5
KRAS	BCAP31	0	10827.5
KRAS	BCAR3	0	10827.5
KRAS	BCAS1	0	10827.5
KRAS	BCAS3	0	10827.5
KRAS	BCAS4	0	10827.5
KRAS	BCAT1	0	10827.5
KRAS	BCAT2	0	10827.5
KRAS	BCCIP	0	10827.5
KRAS	BCDIN3D	0	10827.5
KRAS	BCHE	0	10827.5
KRAS	BCKDHA	0	10827.5
KRAS	BCKDHB	0	10827.5
KRAS	BCKDK	0	10827.5
KRAS	BCL11A	0	10827.5
KRAS	BCL11B	0	10827.5
KRAS	BCL2	0	10827.5
KRAS	BCL2A1	0	10827.5
KRAS	BCL2L1	0	10827.5
KRAS	BCL2L10	0	10827.5
KRAS	BCL2L12	0	10827.5
KRAS	BCL2L13	0	10827.5
KRAS	BCL2L14	0	10827.5
KRAS	BCL2L15	0	10827.5
KRAS	BCL2L2	0	10827.5
KRAS	BCL2L2-PABPN1	0	10827.5
KRAS	BCL3	0	10827.5
KRAS	BCL6	0	10827.5
KRAS	BCL6B	0	10827.5
KRAS	BCL7A	0	10827.5
KRAS	BCL7B	0	10827.5
KRAS	BCL7C	0	10827.5
KRAS	BCL9	0	10827.5
KRAS	BCL9L	0	10827.5
KRAS	BCLAF1P2	0	10827.5
KRAS	BCO1	0	10827.5
KRAS	BCO2	0	10827.5
KRAS	BCORL1	0	10827.5
KRAS	BCS1L	0	10827.5
KRAS	BDH1	0	10827.5
KRAS	BDH2	0	10827.5
KRAS	BDKRB1	0	10827.5
KRAS	BDKRB2	0	10827.5
KRAS	BEAN1	0	10827.5
KRAS	BECN1	0	10827.5
KRAS	BECN2	0	10827.5
KRAS	BEGAIN	0	10827.5
KRAS	BEND2	0	10827.5
KRAS	BEND3	0	10827.5
KRAS	BEND4	0	10827.5
KRAS	BEND5	0	10827.5
KRAS	BEND6	0	10827.5
KRAS	BEND7	0	10827.5
KRAS	BEST1	0	10827.5
KRAS	BEST2	0	10827.5
KRAS	BEST3	0	10827.5
KRAS	BEST4	0	10827.5
KRAS	BET1	0	10827.5
KRAS	BET1L	0	10827.5
KRAS	BEX1	0	10827.5
KRAS	BEX2	0	10827.5
KRAS	BEX3	0	10827.5
KRAS	BEX4	0	10827.5
KRAS	BEX5	0	10827.5
KRAS	BFAR	0	10827.5
KRAS	BFSP1	0	10827.5
KRAS	BFSP2	0	10827.5
KRAS	BGLAP	0	10827.5
KRAS	BGN	0	10827.5
KRAS	BHLHA15	0	10827.5
KRAS	BHLHA9	0	10827.5
KRAS	BHLHE22	0	10827.5
KRAS	BHLHE23	0	10827.5
KRAS	BHLHE40	0	10827.5
KRAS	BHLHE41	0	10827.5
KRAS	BHMT	0	10827.5
KRAS	BHMT2	0	10827.5
KRAS	BICC1	0	10827.5
KRAS	BICD1	0	10827.5
KRAS	BICD2	0	10827.5
KRAS	BICDL1	0	10827.5
KRAS	BICDL2	0	10827.5
KRAS	BICRA	0	10827.5
KRAS	BICRAL	0	10827.5
KRAS	BID	0	10827.5
KRAS	BIK	0	10827.5
KRAS	BIN1	0	10827.5
KRAS	BIN2	0	10827.5
KRAS	BIN3	0	10827.5
KRAS	BIRC3	0	10827.5
KRAS	BIRC5	0	10827.5
KRAS	BIRC7	0	10827.5
KRAS	BIVM	0	10827.5
KRAS	BIVM-ERCC5	0	10827.5
KRAS	BLACAT1	0	10827.5
KRAS	BLCAP	0	10827.5
KRAS	BLID	0	10827.5
KRAS	BLK	0	10827.5
KRAS	BLM	0	10827.5
KRAS	BLMH	0	10827.5
KRAS	BLNK	0	10827.5
KRAS	BLOC1S1	0	10827.5
KRAS	BLOC1S2	0	10827.5
KRAS	BLOC1S3	0	10827.5
KRAS	BLOC1S4	0	10827.5
KRAS	BLOC1S5	0	10827.5
KRAS	BLTP1	0	10827.5
KRAS	BLTP2	0	10827.5
KRAS	BLTP3A	0	10827.5
KRAS	BLTP3B	0	10827.5
KRAS	BLVRA	0	10827.5
KRAS	BLVRB	0	10827.5
KRAS	BMAL1	0	10827.5
KRAS	BMAL2	0	10827.5
KRAS	BMERB1	0	10827.5
KRAS	BMF	0	10827.5
KRAS	BMP1	0	10827.5
KRAS	BMP10	0	10827.5
KRAS	BMP15	0	10827.5
KRAS	BMP2	0	10827.5
KRAS	BMP2K	0	10827.5
KRAS	BMP3	0	10827.5
KRAS	BMP4	0	10827.5
KRAS	BMP5	0	10827.5
KRAS	BMP6	0	10827.5
KRAS	BMP7	0	10827.5
KRAS	BMP8A	0	10827.5
KRAS	BMP8B	0	10827.5
KRAS	BMPER	0	10827.5
KRAS	BMPR1A	0	10827.5
KRAS	BMPR1B	0	10827.5
KRAS	BMS1	0	10827.5
KRAS	BMX	0	10827.5
KRAS	BNC1	0	10827.5
KRAS	BNC2	0	10827.5
KRAS	BNIP1	0	10827.5
KRAS	BNIP3	0	10827.5
KRAS	BNIP5	0	10827.5
KRAS	BNIPL	0	10827.5
KRAS	BOC	0	10827.5
KRAS	BOD1	0	10827.5
KRAS	BOD1L2	0	10827.5
KRAS	BOK	0	10827.5
KRAS	BOLA1	0	10827.5
KRAS	BOLA2	0	10827.5
KRAS	BOLA2-SMG1P6	0	10827.5
KRAS	BOLA2B	0	10827.5
KRAS	BOLA3	0	10827.5
KRAS	BOLL	0	10827.5
KRAS	BOP1	0	10827.5
KRAS	BORA	0	10827.5
KRAS	BORCS5	0	10827.5
KRAS	BORCS6	0	10827.5
KRAS	BORCS7	0	10827.5
KRAS	BORCS8	0	10827.5
KRAS	BORCS8-MEF2B	0	10827.5
KRAS	BPGM	0	10827.5
KRAS	BPHL	0	10827.5
KRAS	BPI	0	10827.5
KRAS	BPIFA1	0	10827.5
KRAS	BPIFA2	0	10827.5
KRAS	BPIFA3	0	10827.5
KRAS	BPIFB1	0	10827.5
KRAS	BPIFB2	0	10827.5
KRAS	BPIFB3	0	10827.5
KRAS	BPIFB4	0	10827.5
KRAS	BPIFB6	0	10827.5
KRAS	BPIFC	0	10827.5
KRAS	BPNT1	0	10827.5
KRAS	BPNT2	0	10827.5
KRAS	BPY2	0	10827.5
KRAS	BPY2B	0	10827.5
KRAS	BPY2C	0	10827.5
KRAS	BRAT1	0	10827.5
KRAS	BRCA1	0	10827.5
KRAS	BRCA2	0	10827.5
KRAS	BRCC3	0	10827.5
KRAS	BRD1	0	10827.5
KRAS	BRD3	0	10827.5
KRAS	BRD3OS	0	10827.5
KRAS	BRD4	0	10827.5
KRAS	BRD7	0	10827.5
KRAS	BRD8	0	10827.5
KRAS	BRD9	0	10827.5
KRAS	BRDT	0	10827.5
KRAS	BRF1	0	10827.5
KRAS	BRF2	0	10827.5
KRAS	BRI3	0	10827.5
KRAS	BRI3BP	0	10827.5
KRAS	BRICD5	0	10827.5
KRAS	BRINP1	0	10827.5
KRAS	BRINP2	0	10827.5
KRAS	BRINP3	0	10827.5
KRAS	BRIP1	0	10827.5
KRAS	BRIX1	0	10827.5
KRAS	BRK1	0	10827.5
KRAS	BRME1	0	10827.5
KRAS	BRMS1	0	10827.5
KRAS	BROX	0	10827.5
KRAS	BRPF1	0	10827.5
KRAS	BRPF3	0	10827.5
KRAS	BRS3	0	10827.5
KRAS	BRSK1	0	10827.5
KRAS	BRSK2	0	10827.5
KRAS	BSCL2	0	10827.5
KRAS	BSDC1	0	10827.5
KRAS	BSG	0	10827.5
KRAS	BSN	0	10827.5
KRAS	BSND	0	10827.5
KRAS	BSPH1	0	10827.5
KRAS	BSPRY	0	10827.5
KRAS	BST1	0	10827.5
KRAS	BST2	0	10827.5
KRAS	BSX	0	10827.5
KRAS	BTBD16	0	10827.5
KRAS	BTBD17	0	10827.5
KRAS	BTBD18	0	10827.5
KRAS	BTBD19	0	10827.5
KRAS	BTBD2	0	10827.5
KRAS	BTBD6	0	10827.5
KRAS	BTBD8	0	10827.5
KRAS	BTBD9	0	10827.5
KRAS	BTD	0	10827.5
KRAS	BTF3	0	10827.5
KRAS	BTF3L4	0	10827.5
KRAS	BTG1	0	10827.5
KRAS	BTG2	0	10827.5
KRAS	BTG3	0	10827.5
KRAS	BTG4	0	10827.5
KRAS	BTLA	0	10827.5
KRAS	BTN1A1	0	10827.5
KRAS	BTN2A1	0	10827.5
KRAS	BTN2A2	0	10827.5
KRAS	BTN3A1	0	10827.5
KRAS	BTN3A2	0	10827.5
KRAS	BTN3A3	0	10827.5
KRAS	BTNL2	0	10827.5
KRAS	BTNL3	0	10827.5
KRAS	BTNL8	0	10827.5
KRAS	BTNL9	0	10827.5
KRAS	BTRC	0	10827.5
KRAS	BUB1	0	10827.5
KRAS	BUB1B	0	10827.5
KRAS	BUB1B-PAK6	0	10827.5
KRAS	BUD13	0	10827.5
KRAS	BUD23	0	10827.5
KRAS	BUD31	0	10827.5
KRAS	BVES	0	10827.5
KRAS	BYSL	0	10827.5
KRAS	BZW1	0	10827.5
KRAS	BZW2	0	10827.5
KRAS	C10orf105	0	10827.5
KRAS	C10orf120	0	10827.5
KRAS	C10orf143	0	10827.5
KRAS	C10orf53	0	10827.5
KRAS	C10orf62	0	10827.5
KRAS	C10orf67	0	10827.5
KRAS	C10orf71	0	10827.5
KRAS	C10orf82	0	10827.5
KRAS	C10orf88	0	10827.5
KRAS	C10orf90	0	10827.5
KRAS	C10orf95	0	10827.5
KRAS	C11orf16	0	10827.5
KRAS	C11orf21	0	10827.5
KRAS	C11orf24	0	10827.5
KRAS	C11orf42	0	10827.5
KRAS	C11orf52	0	10827.5
KRAS	C11orf65	0	10827.5
KRAS	C11orf68	0	10827.5
KRAS	C11orf71	0	10827.5
KRAS	C11orf80	0	10827.5
KRAS	C11orf86	0	10827.5
KRAS	C11orf87	0	10827.5
KRAS	C11orf91	0	10827.5
KRAS	C11orf96	0	10827.5
KRAS	C11orf97	0	10827.5
KRAS	C11orf98	0	10827.5
KRAS	C12orf40	0	10827.5
KRAS	C12orf42	0	10827.5
KRAS	C12orf43	0	10827.5
KRAS	C12orf50	0	10827.5
KRAS	C12orf54	0	10827.5
KRAS	C12orf56	0	10827.5
KRAS	C12orf57	0	10827.5
KRAS	C12orf60	0	10827.5
KRAS	C12orf71	0	10827.5
KRAS	C12orf75	0	10827.5
KRAS	C12orf76	0	10827.5
KRAS	C13orf42	0	10827.5
KRAS	C13orf46	0	10827.5
KRAS	C14orf119	0	10827.5
KRAS	C14orf132	0	10827.5
KRAS	C14orf180	0	10827.5
KRAS	C14orf28	0	10827.5
KRAS	C14orf39	0	10827.5
KRAS	C14orf93	0	10827.5
KRAS	C15orf39	0	10827.5
KRAS	C15orf40	0	10827.5
KRAS	C15orf48	0	10827.5
KRAS	C15orf61	0	10827.5
KRAS	C15orf62	0	10827.5
KRAS	C16orf46	0	10827.5
KRAS	C16orf54	0	10827.5
KRAS	C16orf74	0	10827.5
KRAS	C16orf78	0	10827.5
KRAS	C16orf82	0	10827.5
KRAS	C16orf86	0	10827.5
KRAS	C16orf89	0	10827.5
KRAS	C16orf90	0	10827.5
KRAS	C16orf92	0	10827.5
KRAS	C16orf95	0	10827.5
KRAS	C16orf96	0	10827.5
KRAS	C17orf100	0	10827.5
KRAS	C17orf107	0	10827.5
KRAS	C17orf113	0	10827.5
KRAS	C17orf114	0	10827.5
KRAS	C17orf49	0	10827.5
KRAS	C17orf50	0	10827.5
KRAS	C17orf58	0	10827.5
KRAS	C17orf67	0	10827.5
KRAS	C17orf75	0	10827.5
KRAS	C17orf78	0	10827.5
KRAS	C17orf80	0	10827.5
KRAS	C17orf97	0	10827.5
KRAS	C17orf98	0	10827.5
KRAS	C17orf99	0	10827.5
KRAS	C18orf21	0	10827.5
KRAS	C18orf25	0	10827.5
KRAS	C18orf32	0	10827.5
KRAS	C18orf54	0	10827.5
KRAS	C18orf63	0	10827.5
KRAS	C19orf12	0	10827.5
KRAS	C19orf18	0	10827.5
KRAS	C19orf25	0	10827.5
KRAS	C19orf33	0	10827.5
KRAS	C19orf38	0	10827.5
KRAS	C19orf44	0	10827.5
KRAS	C19orf47	0	10827.5
KRAS	C19orf53	0	10827.5
KRAS	C19orf67	0	10827.5
KRAS	C19orf73	0	10827.5
KRAS	C19orf81	0	10827.5
KRAS	C19orf84	0	10827.5
KRAS	C19orf85	0	10827.5
KRAS	C1GALT1C1	0	10827.5
KRAS	C1GALT1C1L	0	10827.5
KRAS	C1orf100	0	10827.5
KRAS	C1orf105	0	10827.5
KRAS	C1orf109	0	10827.5
KRAS	C1orf112	0	10827.5
KRAS	C1orf115	0	10827.5
KRAS	C1orf116	0	10827.5
KRAS	C1orf122	0	10827.5
KRAS	C1orf127	0	10827.5
KRAS	C1orf131	0	10827.5
KRAS	C1orf141	0	10827.5
KRAS	C1orf146	0	10827.5
KRAS	C1orf159	0	10827.5
KRAS	C1orf162	0	10827.5
KRAS	C1orf167	0	10827.5
KRAS	C1orf174	0	10827.5
KRAS	C1orf185	0	10827.5
KRAS	C1orf198	0	10827.5
KRAS	C1orf21	0	10827.5
KRAS	C1orf210	0	10827.5
KRAS	C1orf216	0	10827.5
KRAS	C1orf226	0	10827.5
KRAS	C1orf232	0	10827.5
KRAS	C1orf35	0	10827.5
KRAS	C1orf43	0	10827.5
KRAS	C1orf50	0	10827.5
KRAS	C1orf50-AS1	0	10827.5
KRAS	C1orf52	0	10827.5
KRAS	C1orf53	0	10827.5
KRAS	C1orf54	0	10827.5
KRAS	C1orf56	0	10827.5
KRAS	C1orf68	0	10827.5
KRAS	C1orf74	0	10827.5
KRAS	C1orf87	0	10827.5
KRAS	C1orf94	0	10827.5
KRAS	C1QA	0	10827.5
KRAS	C1QB	0	10827.5
KRAS	C1QBP	0	10827.5
KRAS	C1QC	0	10827.5
KRAS	C1QL1	0	10827.5
KRAS	C1QL2	0	10827.5
KRAS	C1QL3	0	10827.5
KRAS	C1QL4	0	10827.5
KRAS	C1QTNF1	0	10827.5
KRAS	C1QTNF12	0	10827.5
KRAS	C1QTNF2	0	10827.5
KRAS	C1QTNF3	0	10827.5
KRAS	C1QTNF4	0	10827.5
KRAS	C1QTNF5	0	10827.5
KRAS	C1QTNF6	0	10827.5
KRAS	C1QTNF7	0	10827.5
KRAS	C1QTNF8	0	10827.5
KRAS	C1QTNF9	0	10827.5
KRAS	C1QTNF9B	0	10827.5
KRAS	C1R	0	10827.5
KRAS	C1RL	0	10827.5
KRAS	C1S	0	10827.5
KRAS	C2	0	10827.5
KRAS	C20orf141	0	10827.5
KRAS	C20orf144	0	10827.5
KRAS	C20orf173	0	10827.5
KRAS	C20orf202	0	10827.5
KRAS	C20orf203	0	10827.5
KRAS	C20orf204	0	10827.5
KRAS	C20orf27	0	10827.5
KRAS	C20orf85	0	10827.5
KRAS	C20orf96	0	10827.5
KRAS	C21orf140	0	10827.5
KRAS	C21orf58	0	10827.5
KRAS	C21orf62	0	10827.5
KRAS	C22orf15	0	10827.5
KRAS	C22orf23	0	10827.5
KRAS	C22orf31	0	10827.5
KRAS	C22orf39	0	10827.5
KRAS	C22orf42	0	10827.5
KRAS	C2CD2	0	10827.5
KRAS	C2CD2L	0	10827.5
KRAS	C2CD3	0	10827.5
KRAS	C2CD4A	0	10827.5
KRAS	C2CD4B	0	10827.5
KRAS	C2CD4C	0	10827.5
KRAS	C2CD4D	0	10827.5
KRAS	C2CD6	0	10827.5
KRAS	C2orf15	0	10827.5
KRAS	C2orf16	0	10827.5
KRAS	C2orf42	0	10827.5
KRAS	C2orf49	0	10827.5
KRAS	C2orf50	0	10827.5
KRAS	C2orf66	0	10827.5
KRAS	C2orf68	0	10827.5
KRAS	C2orf72	0	10827.5
KRAS	C2orf73	0	10827.5
KRAS	C2orf74	0	10827.5
KRAS	C2orf76	0	10827.5
KRAS	C2orf78	0	10827.5
KRAS	C2orf80	0	10827.5
KRAS	C2orf81	0	10827.5
KRAS	C2orf88	0	10827.5
KRAS	C2orf92	0	10827.5
KRAS	C3	0	10827.5
KRAS	C3AR1	0	10827.5
KRAS	C3orf14	0	10827.5
KRAS	C3orf18	0	10827.5
KRAS	C3orf20	0	10827.5
KRAS	C3orf22	0	10827.5
KRAS	C3orf33	0	10827.5
KRAS	C3orf49	0	10827.5
KRAS	C3orf52	0	10827.5
KRAS	C3orf62	0	10827.5
KRAS	C3orf70	0	10827.5
KRAS	C3orf80	0	10827.5
KRAS	C3orf84	0	10827.5
KRAS	C3orf85	0	10827.5
KRAS	C4A	0	10827.5
KRAS	C4B	0	10827.5
KRAS	C4B_2	0	10827.5
KRAS	C4BPA	0	10827.5
KRAS	C4BPB	0	10827.5
KRAS	C4orf17	0	10827.5
KRAS	C4orf19	0	10827.5
KRAS	C4orf3	0	10827.5
KRAS	C4orf33	0	10827.5
KRAS	C4orf36	0	10827.5
KRAS	C4orf45	0	10827.5
KRAS	C4orf46	0	10827.5
KRAS	C4orf47	0	10827.5
KRAS	C4orf48	0	10827.5
KRAS	C4orf50	0	10827.5
KRAS	C4orf51	0	10827.5
KRAS	C4orf54	0	10827.5
KRAS	C5	0	10827.5
KRAS	C5AR1	0	10827.5
KRAS	C5AR2	0	10827.5
KRAS	C5orf15	0	10827.5
KRAS	C5orf34	0	10827.5
KRAS	C5orf46	0	10827.5
KRAS	C5orf47	0	10827.5
KRAS	C5orf52	0	10827.5
KRAS	C5orf58	0	10827.5
KRAS	C5orf63	0	10827.5
KRAS	C6	0	10827.5
KRAS	C6orf118	0	10827.5
KRAS	C6orf120	0	10827.5
KRAS	C6orf132	0	10827.5
KRAS	C6orf136	0	10827.5
KRAS	C6orf141	0	10827.5
KRAS	C6orf15	0	10827.5
KRAS	C6orf163	0	10827.5
KRAS	C6orf226	0	10827.5
KRAS	C6orf47	0	10827.5
KRAS	C6orf52	0	10827.5
KRAS	C6orf58	0	10827.5
KRAS	C6orf89	0	10827.5
KRAS	C7	0	10827.5
KRAS	C7orf25	0	10827.5
KRAS	C7orf31	0	10827.5
KRAS	C7orf33	0	10827.5
KRAS	C7orf50	0	10827.5
KRAS	C7orf57	0	10827.5
KRAS	C8A	0	10827.5
KRAS	C8B	0	10827.5
KRAS	C8G	0	10827.5
KRAS	C8orf33	0	10827.5
KRAS	C8orf34	0	10827.5
KRAS	C8orf44-SGK3	0	10827.5
KRAS	C8orf48	0	10827.5
KRAS	C8orf58	0	10827.5
KRAS	C8orf74	0	10827.5
KRAS	C8orf76	0	10827.5
KRAS	C8orf82	0	10827.5
KRAS	C8orf88	0	10827.5
KRAS	C8orf89	0	10827.5
KRAS	C9	0	10827.5
KRAS	C9orf131	0	10827.5
KRAS	C9orf152	0	10827.5
KRAS	C9orf153	0	10827.5
KRAS	C9orf24	0	10827.5
KRAS	C9orf40	0	10827.5
KRAS	C9orf43	0	10827.5
KRAS	C9orf50	0	10827.5
KRAS	C9orf57	0	10827.5
KRAS	C9orf64	0	10827.5
KRAS	C9orf72	0	10827.5
KRAS	C9orf78	0	10827.5
KRAS	C9orf85	0	10827.5
KRAS	CA1	0	10827.5
KRAS	CA10	0	10827.5
KRAS	CA11	0	10827.5
KRAS	CA12	0	10827.5
KRAS	CA13	0	10827.5
KRAS	CA14	0	10827.5
KRAS	CA2	0	10827.5
KRAS	CA3	0	10827.5
KRAS	CA4	0	10827.5
KRAS	CA5A	0	10827.5
KRAS	CA5B	0	10827.5
KRAS	CA6	0	10827.5
KRAS	CA7	0	10827.5
KRAS	CA8	0	10827.5
KRAS	CA9	0	10827.5
KRAS	CAB39	0	10827.5
KRAS	CAB39L	0	10827.5
KRAS	CABCOCO1	0	10827.5
KRAS	CABIN1	0	10827.5
KRAS	CABLES1	0	10827.5
KRAS	CABLES2	0	10827.5
KRAS	CABP1	0	10827.5
KRAS	CABP2	0	10827.5
KRAS	CABP4	0	10827.5
KRAS	CABP5	0	10827.5
KRAS	CABP7	0	10827.5
KRAS	CABS1	0	10827.5
KRAS	CABYR	0	10827.5
KRAS	CACFD1	0	10827.5
KRAS	CACHD1	0	10827.5
KRAS	CACNA1A	0	10827.5
KRAS	CACNA1B	0	10827.5
KRAS	CACNA1C	0	10827.5
KRAS	CACNA1D	0	10827.5
KRAS	CACNA1E	0	10827.5
KRAS	CACNA1F	0	10827.5
KRAS	CACNA1G	0	10827.5
KRAS	CACNA1H	0	10827.5
KRAS	CACNA1I	0	10827.5
KRAS	CACNA1S	0	10827.5
KRAS	CACNA2D1	0	10827.5
KRAS	CACNA2D2	0	10827.5
KRAS	CACNA2D3	0	10827.5
KRAS	CACNA2D4	0	10827.5
KRAS	CACNB1	0	10827.5
KRAS	CACNB2	0	10827.5
KRAS	CACNB3	0	10827.5
KRAS	CACNB4	0	10827.5
KRAS	CACNG1	0	10827.5
KRAS	CACNG2	0	10827.5
KRAS	CACNG3	0	10827.5
KRAS	CACNG4	0	10827.5
KRAS	CACNG5	0	10827.5
KRAS	CACNG6	0	10827.5
KRAS	CACNG7	0	10827.5
KRAS	CACNG8	0	10827.5
KRAS	CACTIN	0	10827.5
KRAS	CACYBP	0	10827.5
KRAS	CAD	0	10827.5
KRAS	CADM1	0	10827.5
KRAS	CADM2	0	10827.5
KRAS	CADM3	0	10827.5
KRAS	CADM4	0	10827.5
KRAS	CADPS	0	10827.5
KRAS	CADPS2	0	10827.5
KRAS	CAGE1	0	10827.5
KRAS	CALB1	0	10827.5
KRAS	CALB2	0	10827.5
KRAS	CALCA	0	10827.5
KRAS	CALCB	0	10827.5
KRAS	CALCOCO1	0	10827.5
KRAS	CALCOCO2	0	10827.5
KRAS	CALCR	0	10827.5
KRAS	CALCRL	0	10827.5
KRAS	CALD1	0	10827.5
KRAS	CALHM1	0	10827.5
KRAS	CALHM2	0	10827.5
KRAS	CALHM3	0	10827.5
KRAS	CALHM4	0	10827.5
KRAS	CALHM5	0	10827.5
KRAS	CALHM6	0	10827.5
KRAS	CALM3	0	10827.5
KRAS	CALML3	0	10827.5
KRAS	CALML4	0	10827.5
KRAS	CALML5	0	10827.5
KRAS	CALML6	0	10827.5
KRAS	CALN1	0	10827.5
KRAS	CALR	0	10827.5
KRAS	CALR3	0	10827.5
KRAS	CALU	0	10827.5
KRAS	CALY	0	10827.5
KRAS	CAMK1	0	10827.5
KRAS	CAMK1D	0	10827.5
KRAS	CAMK1G	0	10827.5
KRAS	CAMK2N1	0	10827.5
KRAS	CAMK2N2	0	10827.5
KRAS	CAMK4	0	10827.5
KRAS	CAMKK1	0	10827.5
KRAS	CAMKK2	0	10827.5
KRAS	CAMKMT	0	10827.5
KRAS	CAMKV	0	10827.5
KRAS	CAMLG	0	10827.5
KRAS	CAMP	0	10827.5
KRAS	CAMSAP1	0	10827.5
KRAS	CAMSAP3	0	10827.5
KRAS	CAMTA1	0	10827.5
KRAS	CAMTA2	0	10827.5
KRAS	CAND2	0	10827.5
KRAS	CANT1	0	10827.5
KRAS	CANX	0	10827.5
KRAS	CAP1	0	10827.5
KRAS	CAP2	0	10827.5
KRAS	CAPG	0	10827.5
KRAS	CAPN1	0	10827.5
KRAS	CAPN10	0	10827.5
KRAS	CAPN11	0	10827.5
KRAS	CAPN12	0	10827.5
KRAS	CAPN13	0	10827.5
KRAS	CAPN14	0	10827.5
KRAS	CAPN15	0	10827.5
KRAS	CAPN2	0	10827.5
KRAS	CAPN3	0	10827.5
KRAS	CAPN5	0	10827.5
KRAS	CAPN6	0	10827.5
KRAS	CAPN8	0	10827.5
KRAS	CAPN9	0	10827.5
KRAS	CAPNS1	0	10827.5
KRAS	CAPNS2	0	10827.5
KRAS	CAPRIN2	0	10827.5
KRAS	CAPS	0	10827.5
KRAS	CAPS2	0	10827.5
KRAS	CAPSL	0	10827.5
KRAS	CAPZA3	0	10827.5
KRAS	CAPZB	0	10827.5
KRAS	CARD10	0	10827.5
KRAS	CARD11	0	10827.5
KRAS	CARD14	0	10827.5
KRAS	CARD16	0	10827.5
KRAS	CARD18	0	10827.5
KRAS	CARD19	0	10827.5
KRAS	CARD6	0	10827.5
KRAS	CARD8	0	10827.5
KRAS	CARD9	0	10827.5
KRAS	CARF	0	10827.5
KRAS	CARHSP1	0	10827.5
KRAS	CARM1	0	10827.5
KRAS	CARMIL1	0	10827.5
KRAS	CARMIL2	0	10827.5
KRAS	CARMIL3	0	10827.5
KRAS	CARNMT1	0	10827.5
KRAS	CARNS1	0	10827.5
KRAS	CARS1	0	10827.5
KRAS	CARS2	0	10827.5
KRAS	CARTPT	0	10827.5
KRAS	CASC3	0	10827.5
KRAS	CASKIN1	0	10827.5
KRAS	CASKIN2	0	10827.5
KRAS	CASP1	0	10827.5
KRAS	CASP10	0	10827.5
KRAS	CASP12	0	10827.5
KRAS	CASP14	0	10827.5
KRAS	CASP2	0	10827.5
KRAS	CASP4	0	10827.5
KRAS	CASP5	0	10827.5
KRAS	CASP6	0	10827.5
KRAS	CASP7	0	10827.5
KRAS	CASP8	0	10827.5
KRAS	CASP9	0	10827.5
KRAS	CASQ1	0	10827.5
KRAS	CASQ2	0	10827.5
KRAS	CASR	0	10827.5
KRAS	CASS4	0	10827.5
KRAS	CASTOR1	0	10827.5
KRAS	CASTOR2	0	10827.5
KRAS	CASZ1	0	10827.5
KRAS	CAT	0	10827.5
KRAS	CATIP	0	10827.5
KRAS	CATSPER1	0	10827.5
KRAS	CATSPER2	0	10827.5
KRAS	CATSPER3	0	10827.5
KRAS	CATSPER4	0	10827.5
KRAS	CATSPERB	0	10827.5
KRAS	CATSPERD	0	10827.5
KRAS	CATSPERE	0	10827.5
KRAS	CATSPERG	0	10827.5
KRAS	CATSPERZ	0	10827.5
KRAS	CAV1	0	10827.5
KRAS	CAV2	0	10827.5
KRAS	CAV3	0	10827.5
KRAS	CAVIN1	0	10827.5
KRAS	CAVIN2	0	10827.5
KRAS	CAVIN3	0	10827.5
KRAS	CAVIN4	0	10827.5
KRAS	CBARP	0	10827.5
KRAS	CBFA2T2	0	10827.5
KRAS	CBFA2T3	0	10827.5
KRAS	CBLC	0	10827.5
KRAS	CBLIF	0	10827.5
KRAS	CBLL2	0	10827.5
KRAS	CBLN1	0	10827.5
KRAS	CBLN2	0	10827.5
KRAS	CBLN3	0	10827.5
KRAS	CBLN4	0	10827.5
KRAS	CBR1	0	10827.5
KRAS	CBR3	0	10827.5
KRAS	CBR4	0	10827.5
KRAS	CBS	0	10827.5
KRAS	CBX1	0	10827.5
KRAS	CBX2	0	10827.5
KRAS	CBX4	0	10827.5
KRAS	CBX6	0	10827.5
KRAS	CBX7	0	10827.5
KRAS	CBX8	0	10827.5
KRAS	CBY1	0	10827.5
KRAS	CBY2	0	10827.5
KRAS	CBY3	0	10827.5
KRAS	CC2D1A	0	10827.5
KRAS	CC2D1B	0	10827.5
KRAS	CC2D2A	0	10827.5
KRAS	CC2D2B	0	10827.5
KRAS	CCAR2	0	10827.5
KRAS	CCBE1	0	10827.5
KRAS	CCDC102A	0	10827.5
KRAS	CCDC102B	0	10827.5
KRAS	CCDC103	0	10827.5
KRAS	CCDC105	0	10827.5
KRAS	CCDC106	0	10827.5
KRAS	CCDC107	0	10827.5
KRAS	CCDC110	0	10827.5
KRAS	CCDC113	0	10827.5
KRAS	CCDC115	0	10827.5
KRAS	CCDC116	0	10827.5
KRAS	CCDC117	0	10827.5
KRAS	CCDC12	0	10827.5
KRAS	CCDC120	0	10827.5
KRAS	CCDC121	0	10827.5
KRAS	CCDC122	0	10827.5
KRAS	CCDC124	0	10827.5
KRAS	CCDC125	0	10827.5
KRAS	CCDC127	0	10827.5
KRAS	CCDC13	0	10827.5
KRAS	CCDC134	0	10827.5
KRAS	CCDC136	0	10827.5
KRAS	CCDC137	0	10827.5
KRAS	CCDC138	0	10827.5
KRAS	CCDC14	0	10827.5
KRAS	CCDC141	0	10827.5
KRAS	CCDC142	0	10827.5
KRAS	CCDC144A	0	10827.5
KRAS	CCDC146	0	10827.5
KRAS	CCDC148	0	10827.5
KRAS	CCDC149	0	10827.5
KRAS	CCDC15	0	10827.5
KRAS	CCDC150	0	10827.5
KRAS	CCDC152	0	10827.5
KRAS	CCDC153	0	10827.5
KRAS	CCDC154	0	10827.5
KRAS	CCDC157	0	10827.5
KRAS	CCDC158	0	10827.5
KRAS	CCDC159	0	10827.5
KRAS	CCDC160	0	10827.5
KRAS	CCDC163	0	10827.5
KRAS	CCDC166	0	10827.5
KRAS	CCDC167	0	10827.5
KRAS	CCDC168	0	10827.5
KRAS	CCDC169	0	10827.5
KRAS	CCDC169-SOHLH2	0	10827.5
KRAS	CCDC17	0	10827.5
KRAS	CCDC170	0	10827.5
KRAS	CCDC171	0	10827.5
KRAS	CCDC172	0	10827.5
KRAS	CCDC174	0	10827.5
KRAS	CCDC175	0	10827.5
KRAS	CCDC177	0	10827.5
KRAS	CCDC178	0	10827.5
KRAS	CCDC179	0	10827.5
KRAS	CCDC180	0	10827.5
KRAS	CCDC181	0	10827.5
KRAS	CCDC182	0	10827.5
KRAS	CCDC183	0	10827.5
KRAS	CCDC184	0	10827.5
KRAS	CCDC185	0	10827.5
KRAS	CCDC187	0	10827.5
KRAS	CCDC188	0	10827.5
KRAS	CCDC190	0	10827.5
KRAS	CCDC191	0	10827.5
KRAS	CCDC192	0	10827.5
KRAS	CCDC194	0	10827.5
KRAS	CCDC195	0	10827.5
KRAS	CCDC196	0	10827.5
KRAS	CCDC197	0	10827.5
KRAS	CCDC198	0	10827.5
KRAS	CCDC200	0	10827.5
KRAS	CCDC201	0	10827.5
KRAS	CCDC22	0	10827.5
KRAS	CCDC24	0	10827.5
KRAS	CCDC25	0	10827.5
KRAS	CCDC27	0	10827.5
KRAS	CCDC28A	0	10827.5
KRAS	CCDC28B	0	10827.5
KRAS	CCDC3	0	10827.5
KRAS	CCDC30	0	10827.5
KRAS	CCDC32	0	10827.5
KRAS	CCDC33	0	10827.5
KRAS	CCDC34	0	10827.5
KRAS	CCDC38	0	10827.5
KRAS	CCDC39	0	10827.5
KRAS	CCDC40	0	10827.5
KRAS	CCDC42	0	10827.5
KRAS	CCDC50	0	10827.5
KRAS	CCDC51	0	10827.5
KRAS	CCDC54	0	10827.5
KRAS	CCDC57	0	10827.5
KRAS	CCDC60	0	10827.5
KRAS	CCDC61	0	10827.5
KRAS	CCDC62	0	10827.5
KRAS	CCDC63	0	10827.5
KRAS	CCDC65	0	10827.5
KRAS	CCDC66	0	10827.5
KRAS	CCDC68	0	10827.5
KRAS	CCDC69	0	10827.5
KRAS	CCDC7	0	10827.5
KRAS	CCDC70	0	10827.5
KRAS	CCDC71	0	10827.5
KRAS	CCDC71L	0	10827.5
KRAS	CCDC73	0	10827.5
KRAS	CCDC74A	0	10827.5
KRAS	CCDC74B	0	10827.5
KRAS	CCDC77	0	10827.5
KRAS	CCDC78	0	10827.5
KRAS	CCDC8	0	10827.5
KRAS	CCDC80	0	10827.5
KRAS	CCDC81	0	10827.5
KRAS	CCDC83	0	10827.5
KRAS	CCDC85A	0	10827.5
KRAS	CCDC85B	0	10827.5
KRAS	CCDC85C	0	10827.5
KRAS	CCDC86	0	10827.5
KRAS	CCDC87	0	10827.5
KRAS	CCDC88A	0	10827.5
KRAS	CCDC88B	0	10827.5
KRAS	CCDC88C	0	10827.5
KRAS	CCDC89	0	10827.5
KRAS	CCDC9	0	10827.5
KRAS	CCDC90B	0	10827.5
KRAS	CCDC92	0	10827.5
KRAS	CCDC92B	0	10827.5
KRAS	CCDC93	0	10827.5
KRAS	CCDC96	0	10827.5
KRAS	CCDC97	0	10827.5
KRAS	CCDC9B	0	10827.5
KRAS	CCER1	0	10827.5
KRAS	CCER2	0	10827.5
KRAS	CCHCR1	0	10827.5
KRAS	CCIN	0	10827.5
KRAS	CCK	0	10827.5
KRAS	CCKAR	0	10827.5
KRAS	CCKBR	0	10827.5
KRAS	CCL1	0	10827.5
KRAS	CCL11	0	10827.5
KRAS	CCL13	0	10827.5
KRAS	CCL14	0	10827.5
KRAS	CCL15	0	10827.5
KRAS	CCL16	0	10827.5
KRAS	CCL17	0	10827.5
KRAS	CCL18	0	10827.5
KRAS	CCL19	0	10827.5
KRAS	CCL2	0	10827.5
KRAS	CCL20	0	10827.5
KRAS	CCL21	0	10827.5
KRAS	CCL22	0	10827.5
KRAS	CCL23	0	10827.5
KRAS	CCL24	0	10827.5
KRAS	CCL25	0	10827.5
KRAS	CCL26	0	10827.5
KRAS	CCL27	0	10827.5
KRAS	CCL28	0	10827.5
KRAS	CCL3	0	10827.5
KRAS	CCL3L1	0	10827.5
KRAS	CCL3L3	0	10827.5
KRAS	CCL4	0	10827.5
KRAS	CCL4L1	0	10827.5
KRAS	CCL4L2	0	10827.5
KRAS	CCL5	0	10827.5
KRAS	CCL7	0	10827.5
KRAS	CCL8	0	10827.5
KRAS	CCM2	0	10827.5
KRAS	CCM2L	0	10827.5
KRAS	CCN1	0	10827.5
KRAS	CCN2	0	10827.5
KRAS	CCN3	0	10827.5
KRAS	CCN4	0	10827.5
KRAS	CCN5	0	10827.5
KRAS	CCN6	0	10827.5
KRAS	CCNA1	0	10827.5
KRAS	CCNA2	0	10827.5
KRAS	CCNB1	0	10827.5
KRAS	CCNB1IP1	0	10827.5
KRAS	CCNB2	0	10827.5
KRAS	CCNB3	0	10827.5
KRAS	CCND2	0	10827.5
KRAS	CCND3	0	10827.5
KRAS	CCNDBP1	0	10827.5
KRAS	CCNE1	0	10827.5
KRAS	CCNE2	0	10827.5
KRAS	CCNF	0	10827.5
KRAS	CCNG1	0	10827.5
KRAS	CCNH	0	10827.5
KRAS	CCNI	0	10827.5
KRAS	CCNI2	0	10827.5
KRAS	CCNJ	0	10827.5
KRAS	CCNJL	0	10827.5
KRAS	CCNK	0	10827.5
KRAS	CCNL1	0	10827.5
KRAS	CCNL2	0	10827.5
KRAS	CCNO	0	10827.5
KRAS	CCNP	0	10827.5
KRAS	CCNQ	0	10827.5
KRAS	CCNY	0	10827.5
KRAS	CCP110	0	10827.5
KRAS	CCPG1	0	10827.5
KRAS	CCR1	0	10827.5
KRAS	CCR10	0	10827.5
KRAS	CCR2	0	10827.5
KRAS	CCR3	0	10827.5
KRAS	CCR4	0	10827.5
KRAS	CCR5	0	10827.5
KRAS	CCR6	0	10827.5
KRAS	CCR7	0	10827.5
KRAS	CCR8	0	10827.5
KRAS	CCR9	0	10827.5
KRAS	CCRL2	0	10827.5
KRAS	CCS	0	10827.5
KRAS	CCSAP	0	10827.5
KRAS	CCSER1	0	10827.5
KRAS	CCT3	0	10827.5
KRAS	CCT4	0	10827.5
KRAS	CCT5	0	10827.5
KRAS	CCT6A	0	10827.5
KRAS	CCT6B	0	10827.5
KRAS	CCT7	0	10827.5
KRAS	CCT8	0	10827.5
KRAS	CCT8L2	0	10827.5
KRAS	CCZ1	0	10827.5
KRAS	CCZ1B	0	10827.5
KRAS	CD101	0	10827.5
KRAS	CD109	0	10827.5
KRAS	CD14	0	10827.5
KRAS	CD151	0	10827.5
KRAS	CD160	0	10827.5
KRAS	CD163	0	10827.5
KRAS	CD163L1	0	10827.5
KRAS	CD164L2	0	10827.5
KRAS	CD177	0	10827.5
KRAS	CD180	0	10827.5
KRAS	CD19	0	10827.5
KRAS	CD1A	0	10827.5
KRAS	CD1B	0	10827.5
KRAS	CD1C	0	10827.5
KRAS	CD1D	0	10827.5
KRAS	CD1E	0	10827.5
KRAS	CD2	0	10827.5
KRAS	CD200	0	10827.5
KRAS	CD200R1	0	10827.5
KRAS	CD200R1L	0	10827.5
KRAS	CD207	0	10827.5
KRAS	CD22	0	10827.5
KRAS	CD226	0	10827.5
KRAS	CD24	0	10827.5
KRAS	CD244	0	10827.5
KRAS	CD247	0	10827.5
KRAS	CD248	0	10827.5
KRAS	CD27	0	10827.5
KRAS	CD274	0	10827.5
KRAS	CD276	0	10827.5
KRAS	CD28	0	10827.5
KRAS	CD2BP2	0	10827.5
KRAS	CD300A	0	10827.5
KRAS	CD300C	0	10827.5
KRAS	CD300E	0	10827.5
KRAS	CD300H	0	10827.5
KRAS	CD300LB	0	10827.5
KRAS	CD300LD	0	10827.5
KRAS	CD300LF	0	10827.5
KRAS	CD300LG	0	10827.5
KRAS	CD302	0	10827.5
KRAS	CD320	0	10827.5
KRAS	CD33	0	10827.5
KRAS	CD34	0	10827.5
KRAS	CD36	0	10827.5
KRAS	CD37	0	10827.5
KRAS	CD38	0	10827.5
KRAS	CD3D	0	10827.5
KRAS	CD3E	0	10827.5
KRAS	CD3G	0	10827.5
KRAS	CD4	0	10827.5
KRAS	CD40	0	10827.5
KRAS	CD40LG	0	10827.5
KRAS	CD44	0	10827.5
KRAS	CD47	0	10827.5
KRAS	CD48	0	10827.5
KRAS	CD5	0	10827.5
KRAS	CD52	0	10827.5
KRAS	CD53	0	10827.5
KRAS	CD55	0	10827.5
KRAS	CD58	0	10827.5
KRAS	CD59	0	10827.5
KRAS	CD5L	0	10827.5
KRAS	CD6	0	10827.5
KRAS	CD63	0	10827.5
KRAS	CD68	0	10827.5
KRAS	CD69	0	10827.5
KRAS	CD7	0	10827.5
KRAS	CD70	0	10827.5
KRAS	CD72	0	10827.5
KRAS	CD74	0	10827.5
KRAS	CD79A	0	10827.5
KRAS	CD79B	0	10827.5
KRAS	CD80	0	10827.5
KRAS	CD81	0	10827.5
KRAS	CD82	0	10827.5
KRAS	CD83	0	10827.5
KRAS	CD84	0	10827.5
KRAS	CD86	0	10827.5
KRAS	CD8A	0	10827.5
KRAS	CD8B	0	10827.5
KRAS	CD8B2	0	10827.5
KRAS	CD9	0	10827.5
KRAS	CD93	0	10827.5
KRAS	CD96	0	10827.5
KRAS	CD99	0	10827.5
KRAS	CD99L2	0	10827.5
KRAS	CDA	0	10827.5
KRAS	CDADC1	0	10827.5
KRAS	CDAN1	0	10827.5
KRAS	CDC123	0	10827.5
KRAS	CDC14A	0	10827.5
KRAS	CDC14B	0	10827.5
KRAS	CDC14C	0	10827.5
KRAS	CDC16	0	10827.5
KRAS	CDC20	0	10827.5
KRAS	CDC20B	0	10827.5
KRAS	CDC25A	0	10827.5
KRAS	CDC25B	0	10827.5
KRAS	CDC25C	0	10827.5
KRAS	CDC26	0	10827.5
KRAS	CDC34	0	10827.5
KRAS	CDC42	0	10827.5
KRAS	CDC42BPA	0	10827.5
KRAS	CDC42BPB	0	10827.5
KRAS	CDC42BPG	0	10827.5
KRAS	CDC42EP1	0	10827.5
KRAS	CDC42EP2	0	10827.5
KRAS	CDC42EP3	0	10827.5
KRAS	CDC42EP4	0	10827.5
KRAS	CDC42EP5	0	10827.5
KRAS	CDC42SE1	0	10827.5
KRAS	CDC45	0	10827.5
KRAS	CDC6	0	10827.5
KRAS	CDC7	0	10827.5
KRAS	CDCA2	0	10827.5
KRAS	CDCA3	0	10827.5
KRAS	CDCA4	0	10827.5
KRAS	CDCA5	0	10827.5
KRAS	CDCA7	0	10827.5
KRAS	CDCA7L	0	10827.5
KRAS	CDCA8	0	10827.5
KRAS	CDCP1	0	10827.5
KRAS	CDCP2	0	10827.5
KRAS	CDH1	0	10827.5
KRAS	CDH10	0	10827.5
KRAS	CDH11	0	10827.5
KRAS	CDH12	0	10827.5
KRAS	CDH13	0	10827.5
KRAS	CDH15	0	10827.5
KRAS	CDH16	0	10827.5
KRAS	CDH17	0	10827.5
KRAS	CDH18	0	10827.5
KRAS	CDH19	0	10827.5
KRAS	CDH2	0	10827.5
KRAS	CDH20	0	10827.5
KRAS	CDH22	0	10827.5
KRAS	CDH23	0	10827.5
KRAS	CDH24	0	10827.5
KRAS	CDH26	0	10827.5
KRAS	CDH3	0	10827.5
KRAS	CDH4	0	10827.5
KRAS	CDH5	0	10827.5
KRAS	CDH6	0	10827.5
KRAS	CDH7	0	10827.5
KRAS	CDH8	0	10827.5
KRAS	CDH9	0	10827.5
KRAS	CDHR1	0	10827.5
KRAS	CDHR2	0	10827.5
KRAS	CDHR3	0	10827.5
KRAS	CDHR4	0	10827.5
KRAS	CDHR5	0	10827.5
KRAS	CDIN1	0	10827.5
KRAS	CDIP1	0	10827.5
KRAS	CDIPT	0	10827.5
KRAS	CDK1	0	10827.5
KRAS	CDK10	0	10827.5
KRAS	CDK11A	0	10827.5
KRAS	CDK11B	0	10827.5
KRAS	CDK14	0	10827.5
KRAS	CDK15	0	10827.5
KRAS	CDK16	0	10827.5
KRAS	CDK18	0	10827.5
KRAS	CDK19	0	10827.5
KRAS	CDK2	0	10827.5
KRAS	CDK20	0	10827.5
KRAS	CDK2AP1	0	10827.5
KRAS	CDK2AP2	0	10827.5
KRAS	CDK3	0	10827.5
KRAS	CDK4	0	10827.5
KRAS	CDK5	0	10827.5
KRAS	CDK5R1	0	10827.5
KRAS	CDK5R2	0	10827.5
KRAS	CDK5RAP1	0	10827.5
KRAS	CDK5RAP2	0	10827.5
KRAS	CDK5RAP3	0	10827.5
KRAS	CDK6	0	10827.5
KRAS	CDK8	0	10827.5
KRAS	CDK9	0	10827.5
KRAS	CDKAL1	0	10827.5
KRAS	CDKL1	0	10827.5
KRAS	CDKL2	0	10827.5
KRAS	CDKL3	0	10827.5
KRAS	CDKL4	0	10827.5
KRAS	CDKL5	0	10827.5
KRAS	CDKN1A	0	10827.5
KRAS	CDKN1C	0	10827.5
KRAS	CDKN2AIPNL	0	10827.5
KRAS	CDKN2B	0	10827.5
KRAS	CDKN2C	0	10827.5
KRAS	CDKN2D	0	10827.5
KRAS	CDKN3	0	10827.5
KRAS	CDNF	0	10827.5
KRAS	CDO1	0	10827.5
KRAS	CDON	0	10827.5
KRAS	CDPF1	0	10827.5
KRAS	CDR2	0	10827.5
KRAS	CDR2L	0	10827.5
KRAS	CDRT15	0	10827.5
KRAS	CDRT15L2	0	10827.5
KRAS	CDRT4	0	10827.5
KRAS	CDS1	0	10827.5
KRAS	CDS2	0	10827.5
KRAS	CDSN	0	10827.5
KRAS	CDT1	0	10827.5
KRAS	CDV3	0	10827.5
KRAS	CDX1	0	10827.5
KRAS	CDX2	0	10827.5
KRAS	CDX4	0	10827.5
KRAS	CDY1	0	10827.5
KRAS	CDY1B	0	10827.5
KRAS	CDY2A	0	10827.5
KRAS	CDY2B	0	10827.5
KRAS	CDYL	0	10827.5
KRAS	CDYL2	0	10827.5
KRAS	CEACAM1	0	10827.5
KRAS	CEACAM16	0	10827.5
KRAS	CEACAM18	0	10827.5
KRAS	CEACAM19	0	10827.5
KRAS	CEACAM20	0	10827.5
KRAS	CEACAM21	0	10827.5
KRAS	CEACAM3	0	10827.5
KRAS	CEACAM4	0	10827.5
KRAS	CEACAM5	0	10827.5
KRAS	CEACAM6	0	10827.5
KRAS	CEACAM7	0	10827.5
KRAS	CEACAM8	0	10827.5
KRAS	CEBPA	0	10827.5
KRAS	CEBPB	0	10827.5
KRAS	CEBPD	0	10827.5
KRAS	CEBPE	0	10827.5
KRAS	CEBPZOS	0	10827.5
KRAS	CECR2	0	10827.5
KRAS	CEL	0	10827.5
KRAS	CELA1	0	10827.5
KRAS	CELA2A	0	10827.5
KRAS	CELA2B	0	10827.5
KRAS	CELA3A	0	10827.5
KRAS	CELA3B	0	10827.5
KRAS	CELF2	0	10827.5
KRAS	CELF3	0	10827.5
KRAS	CELF4	0	10827.5
KRAS	CELF5	0	10827.5
KRAS	CELF6	0	10827.5
KRAS	CELSR1	0	10827.5
KRAS	CELSR2	0	10827.5
KRAS	CELSR3	0	10827.5
KRAS	CEMIP	0	10827.5
KRAS	CEMIP2	0	10827.5
KRAS	CEMP1	0	10827.5
KRAS	CENATAC	0	10827.5
KRAS	CEND1	0	10827.5
KRAS	CENPA	0	10827.5
KRAS	CENPB	0	10827.5
KRAS	CENPE	0	10827.5
KRAS	CENPF	0	10827.5
KRAS	CENPH	0	10827.5
KRAS	CENPI	0	10827.5
KRAS	CENPJ	0	10827.5
KRAS	CENPK	0	10827.5
KRAS	CENPL	0	10827.5
KRAS	CENPM	0	10827.5
KRAS	CENPN	0	10827.5
KRAS	CENPO	0	10827.5
KRAS	CENPP	0	10827.5
KRAS	CENPQ	0	10827.5
KRAS	CENPS	0	10827.5
KRAS	CENPS-CORT	0	10827.5
KRAS	CENPT	0	10827.5
KRAS	CENPU	0	10827.5
KRAS	CENPV	0	10827.5
KRAS	CENPVL1	0	10827.5
KRAS	CENPVL2	0	10827.5
KRAS	CENPVL3	0	10827.5
KRAS	CENPW	0	10827.5
KRAS	CENPX	0	10827.5
KRAS	CEP104	0	10827.5
KRAS	CEP112	0	10827.5
KRAS	CEP120	0	10827.5
KRAS	CEP126	0	10827.5
KRAS	CEP128	0	10827.5
KRAS	CEP131	0	10827.5
KRAS	CEP135	0	10827.5
KRAS	CEP152	0	10827.5
KRAS	CEP162	0	10827.5
KRAS	CEP164	0	10827.5
KRAS	CEP170B	0	10827.5
KRAS	CEP19	0	10827.5
KRAS	CEP20	0	10827.5
KRAS	CEP250	0	10827.5
KRAS	CEP295NL	0	10827.5
KRAS	CEP41	0	10827.5
KRAS	CEP43	0	10827.5
KRAS	CEP44	0	10827.5
KRAS	CEP55	0	10827.5
KRAS	CEP57L1	0	10827.5
KRAS	CEP63	0	10827.5
KRAS	CEP68	0	10827.5
KRAS	CEP70	0	10827.5
KRAS	CEP72	0	10827.5
KRAS	CEP78	0	10827.5
KRAS	CEP85	0	10827.5
KRAS	CEP85L	0	10827.5
KRAS	CEP89	0	10827.5
KRAS	CEP95	0	10827.5
KRAS	CEP97	0	10827.5
KRAS	CEPT1	0	10827.5
KRAS	CER1	0	10827.5
KRAS	CERCAM	0	10827.5
KRAS	CERK	0	10827.5
KRAS	CERKL	0	10827.5
KRAS	CERS1	0	10827.5
KRAS	CERS2	0	10827.5
KRAS	CERS3	0	10827.5
KRAS	CERS4	0	10827.5
KRAS	CERS5	0	10827.5
KRAS	CERT1	0	10827.5
KRAS	CES1	0	10827.5
KRAS	CES2	0	10827.5
KRAS	CES3	0	10827.5
KRAS	CES4A	0	10827.5
KRAS	CES5A	0	10827.5
KRAS	CETN1	0	10827.5
KRAS	CETN2	0	10827.5
KRAS	CETN3	0	10827.5
KRAS	CETP	0	10827.5
KRAS	CFAP100	0	10827.5
KRAS	CFAP107	0	10827.5
KRAS	CFAP119	0	10827.5
KRAS	CFAP126	0	10827.5
KRAS	CFAP141	0	10827.5
KRAS	CFAP144	0	10827.5
KRAS	CFAP157	0	10827.5
KRAS	CFAP161	0	10827.5
KRAS	CFAP20	0	10827.5
KRAS	CFAP206	0	10827.5
KRAS	CFAP20DC	0	10827.5
KRAS	CFAP210	0	10827.5
KRAS	CFAP221	0	10827.5
KRAS	CFAP251	0	10827.5
KRAS	CFAP276	0	10827.5
KRAS	CFAP298	0	10827.5
KRAS	CFAP298-TCP10L	0	10827.5
KRAS	CFAP299	0	10827.5
KRAS	CFAP300	0	10827.5
KRAS	CFAP36	0	10827.5
KRAS	CFAP410	0	10827.5
KRAS	CFAP418	0	10827.5
KRAS	CFAP43	0	10827.5
KRAS	CFAP44	0	10827.5
KRAS	CFAP45	0	10827.5
KRAS	CFAP46	0	10827.5
KRAS	CFAP47	0	10827.5
KRAS	CFAP52	0	10827.5
KRAS	CFAP53	0	10827.5
KRAS	CFAP54	0	10827.5
KRAS	CFAP57	0	10827.5
KRAS	CFAP58	0	10827.5
KRAS	CFAP61	0	10827.5
KRAS	CFAP65	0	10827.5
KRAS	CFAP68	0	10827.5
KRAS	CFAP69	0	10827.5
KRAS	CFAP70	0	10827.5
KRAS	CFAP73	0	10827.5
KRAS	CFAP74	0	10827.5
KRAS	CFAP77	0	10827.5
KRAS	CFAP90	0	10827.5
KRAS	CFAP91	0	10827.5
KRAS	CFAP92	0	10827.5
KRAS	CFAP95	0	10827.5
KRAS	CFAP97D1	0	10827.5
KRAS	CFAP97D2	0	10827.5
KRAS	CFAP99	0	10827.5
KRAS	CFB	0	10827.5
KRAS	CFC1	0	10827.5
KRAS	CFC1B	0	10827.5
KRAS	CFD	0	10827.5
KRAS	CFDP1	0	10827.5
KRAS	CFH	0	10827.5
KRAS	CFHR1	0	10827.5
KRAS	CFHR2	0	10827.5
KRAS	CFHR3	0	10827.5
KRAS	CFHR4	0	10827.5
KRAS	CFHR5	0	10827.5
KRAS	CFI	0	10827.5
KRAS	CFL1	0	10827.5
KRAS	CFL2	0	10827.5
KRAS	CFLAR	0	10827.5
KRAS	CFP	0	10827.5
KRAS	CFTR	0	10827.5
KRAS	CGA	0	10827.5
KRAS	CGAS	0	10827.5
KRAS	CGB1	0	10827.5
KRAS	CGB2	0	10827.5
KRAS	CGB3	0	10827.5
KRAS	CGB5	0	10827.5
KRAS	CGB7	0	10827.5
KRAS	CGB8	0	10827.5
KRAS	CGGBP1	0	10827.5
KRAS	CGN	0	10827.5
KRAS	CGNL1	0	10827.5
KRAS	CGREF1	0	10827.5
KRAS	CGRRF1	0	10827.5
KRAS	CH25H	0	10827.5
KRAS	CHAC1	0	10827.5
KRAS	CHAC2	0	10827.5
KRAS	CHAD	0	10827.5
KRAS	CHADL	0	10827.5
KRAS	CHAF1A	0	10827.5
KRAS	CHAF1B	0	10827.5
KRAS	CHAMP1	0	10827.5
KRAS	CHAT	0	10827.5
KRAS	CHCHD1	0	10827.5
KRAS	CHCHD10	0	10827.5
KRAS	CHCHD2	0	10827.5
KRAS	CHCHD3	0	10827.5
KRAS	CHCHD4	0	10827.5
KRAS	CHCHD5	0	10827.5
KRAS	CHCHD6	0	10827.5
KRAS	CHCHD7	0	10827.5
KRAS	CHCT1	0	10827.5
KRAS	CHD1L	0	10827.5
KRAS	CHD2	0	10827.5
KRAS	CHD3	0	10827.5
KRAS	CHD5	0	10827.5
KRAS	CHD6	0	10827.5
KRAS	CHD7	0	10827.5
KRAS	CHD8	0	10827.5
KRAS	CHDH	0	10827.5
KRAS	CHEK2	0	10827.5
KRAS	CHERP	0	10827.5
KRAS	CHFR	0	10827.5
KRAS	CHGA	0	10827.5
KRAS	CHGB	0	10827.5
KRAS	CHI3L1	0	10827.5
KRAS	CHI3L2	0	10827.5
KRAS	CHIA	0	10827.5
KRAS	CHIC1	0	10827.5
KRAS	CHIC2	0	10827.5
KRAS	CHID1	0	10827.5
KRAS	CHIT1	0	10827.5
KRAS	CHKA	0	10827.5
KRAS	CHKB	0	10827.5
KRAS	CHL1	0	10827.5
KRAS	CHM	0	10827.5
KRAS	CHMP1A	0	10827.5
KRAS	CHMP1B	0	10827.5
KRAS	CHMP2A	0	10827.5
KRAS	CHMP3	0	10827.5
KRAS	CHMP4A	0	10827.5
KRAS	CHMP4B	0	10827.5
KRAS	CHMP4C	0	10827.5
KRAS	CHMP6	0	10827.5
KRAS	CHMP7	0	10827.5
KRAS	CHN1	0	10827.5
KRAS	CHN2	0	10827.5
KRAS	CHODL	0	10827.5
KRAS	CHP1	0	10827.5
KRAS	CHP2	0	10827.5
KRAS	CHPF	0	10827.5
KRAS	CHPF2	0	10827.5
KRAS	CHPT1	0	10827.5
KRAS	CHRAC1	0	10827.5
KRAS	CHRD	0	10827.5
KRAS	CHRDL1	0	10827.5
KRAS	CHRDL2	0	10827.5
KRAS	CHRFAM7A	0	10827.5
KRAS	CHRM1	0	10827.5
KRAS	CHRM2	0	10827.5
KRAS	CHRM3	0	10827.5
KRAS	CHRM4	0	10827.5
KRAS	CHRM5	0	10827.5
KRAS	CHRNA1	0	10827.5
KRAS	CHRNA10	0	10827.5
KRAS	CHRNA2	0	10827.5
KRAS	CHRNA3	0	10827.5
KRAS	CHRNA4	0	10827.5
KRAS	CHRNA5	0	10827.5
KRAS	CHRNA6	0	10827.5
KRAS	CHRNA7	0	10827.5
KRAS	CHRNA9	0	10827.5
KRAS	CHRNB1	0	10827.5
KRAS	CHRNB2	0	10827.5
KRAS	CHRNB3	0	10827.5
KRAS	CHRNB4	0	10827.5
KRAS	CHRND	0	10827.5
KRAS	CHRNE	0	10827.5
KRAS	CHRNG	0	10827.5
KRAS	CHST1	0	10827.5
KRAS	CHST10	0	10827.5
KRAS	CHST11	0	10827.5
KRAS	CHST12	0	10827.5
KRAS	CHST13	0	10827.5
KRAS	CHST14	0	10827.5
KRAS	CHST15	0	10827.5
KRAS	CHST2	0	10827.5
KRAS	CHST3	0	10827.5
KRAS	CHST4	0	10827.5
KRAS	CHST5	0	10827.5
KRAS	CHST6	0	10827.5
KRAS	CHST7	0	10827.5
KRAS	CHST8	0	10827.5
KRAS	CHST9	0	10827.5
KRAS	CHSY1	0	10827.5
KRAS	CHSY3	0	10827.5
KRAS	CHTF18	0	10827.5
KRAS	CHTF8	0	10827.5
KRAS	CHTOP	0	10827.5
KRAS	CHURC1-FNTB	0	10827.5
KRAS	CIAO1	0	10827.5
KRAS	CIAO2A	0	10827.5
KRAS	CIAO2B	0	10827.5
KRAS	CIAO3	0	10827.5
KRAS	CIAPIN1	0	10827.5
KRAS	CIART	0	10827.5
KRAS	CIB1	0	10827.5
KRAS	CIB2	0	10827.5
KRAS	CIB3	0	10827.5
KRAS	CIB4	0	10827.5
KRAS	CIBAR1	0	10827.5
KRAS	CIBAR2	0	10827.5
KRAS	CIC	0	10827.5
KRAS	CIDEA	0	10827.5
KRAS	CIDEB	0	10827.5
KRAS	CIDEC	0	10827.5
KRAS	CIITA	0	10827.5
KRAS	CILK1	0	10827.5
KRAS	CILP	0	10827.5
KRAS	CILP2	0	10827.5
KRAS	CINP	0	10827.5
KRAS	CIP2A	0	10827.5
KRAS	CIPC	0	10827.5
KRAS	CIR1	0	10827.5
KRAS	CIRBP	0	10827.5
KRAS	CIROP	0	10827.5
KRAS	CISD1	0	10827.5
KRAS	CISD2	0	10827.5
KRAS	CISD3	0	10827.5
KRAS	CISH	0	10827.5
KRAS	CIT	0	10827.5
KRAS	CITED1	0	10827.5
KRAS	CITED2	0	10827.5
KRAS	CITED4	0	10827.5
KRAS	CIZ1	0	10827.5
KRAS	CKAP2L	0	10827.5
KRAS	CKAP4	0	10827.5
KRAS	CKAP5	0	10827.5
KRAS	CKB	0	10827.5
KRAS	CKLF	0	10827.5
KRAS	CKLF-CMTM1	0	10827.5
KRAS	CKM	0	10827.5
KRAS	CKMT1A	0	10827.5
KRAS	CKMT1B	0	10827.5
KRAS	CKMT2	0	10827.5
KRAS	CKS1B	0	10827.5
KRAS	CKS2	0	10827.5
KRAS	CLASP1	0	10827.5
KRAS	CLASRP	0	10827.5
KRAS	CLBA1	0	10827.5
KRAS	CLC	0	10827.5
KRAS	CLCA1	0	10827.5
KRAS	CLCA2	0	10827.5
KRAS	CLCA4	0	10827.5
KRAS	CLCC1	0	10827.5
KRAS	CLCF1	0	10827.5
KRAS	CLCN1	0	10827.5
KRAS	CLCN2	0	10827.5
KRAS	CLCN4	0	10827.5
KRAS	CLCN5	0	10827.5
KRAS	CLCN7	0	10827.5
KRAS	CLCNKA	0	10827.5
KRAS	CLCNKB	0	10827.5
KRAS	CLDN1	0	10827.5
KRAS	CLDN10	0	10827.5
KRAS	CLDN11	0	10827.5
KRAS	CLDN14	0	10827.5
KRAS	CLDN15	0	10827.5
KRAS	CLDN16	0	10827.5
KRAS	CLDN17	0	10827.5
KRAS	CLDN18	0	10827.5
KRAS	CLDN19	0	10827.5
KRAS	CLDN2	0	10827.5
KRAS	CLDN20	0	10827.5
KRAS	CLDN22	0	10827.5
KRAS	CLDN23	0	10827.5
KRAS	CLDN24	0	10827.5
KRAS	CLDN25	0	10827.5
KRAS	CLDN3	0	10827.5
KRAS	CLDN34	0	10827.5
KRAS	CLDN4	0	10827.5
KRAS	CLDN5	0	10827.5
KRAS	CLDN6	0	10827.5
KRAS	CLDN7	0	10827.5
KRAS	CLDN8	0	10827.5
KRAS	CLDN9	0	10827.5
KRAS	CLDND2	0	10827.5
KRAS	CLEC10A	0	10827.5
KRAS	CLEC11A	0	10827.5
KRAS	CLEC12A	0	10827.5
KRAS	CLEC12B	0	10827.5
KRAS	CLEC14A	0	10827.5
KRAS	CLEC16A	0	10827.5
KRAS	CLEC17A	0	10827.5
KRAS	CLEC18A	0	10827.5
KRAS	CLEC18B	0	10827.5
KRAS	CLEC18C	0	10827.5
KRAS	CLEC19A	0	10827.5
KRAS	CLEC1A	0	10827.5
KRAS	CLEC1B	0	10827.5
KRAS	CLEC20A	0	10827.5
KRAS	CLEC2A	0	10827.5
KRAS	CLEC2B	0	10827.5
KRAS	CLEC2D	0	10827.5
KRAS	CLEC2L	0	10827.5
KRAS	CLEC3A	0	10827.5
KRAS	CLEC3B	0	10827.5
KRAS	CLEC4A	0	10827.5
KRAS	CLEC4C	0	10827.5
KRAS	CLEC4D	0	10827.5
KRAS	CLEC4E	0	10827.5
KRAS	CLEC4F	0	10827.5
KRAS	CLEC4G	0	10827.5
KRAS	CLEC4M	0	10827.5
KRAS	CLEC5A	0	10827.5
KRAS	CLEC6A	0	10827.5
KRAS	CLEC7A	0	10827.5
KRAS	CLEC9A	0	10827.5
KRAS	CLGN	0	10827.5
KRAS	CLHC1	0	10827.5
KRAS	CLIC1	0	10827.5
KRAS	CLIC2	0	10827.5
KRAS	CLIC3	0	10827.5
KRAS	CLIC4	0	10827.5
KRAS	CLIC5	0	10827.5
KRAS	CLIC6	0	10827.5
KRAS	CLIP2	0	10827.5
KRAS	CLIP3	0	10827.5
KRAS	CLIP4	0	10827.5
KRAS	CLK1	0	10827.5
KRAS	CLK2	0	10827.5
KRAS	CLK3	0	10827.5
KRAS	CLK4	0	10827.5
KRAS	CLMN	0	10827.5
KRAS	CLMP	0	10827.5
KRAS	CLN3	0	10827.5
KRAS	CLN5	0	10827.5
KRAS	CLN6	0	10827.5
KRAS	CLN8	0	10827.5
KRAS	CLNK	0	10827.5
KRAS	CLNS1A	0	10827.5
KRAS	CLOCK	0	10827.5
KRAS	CLP1	0	10827.5
KRAS	CLPB	0	10827.5
KRAS	CLPP	0	10827.5
KRAS	CLPS	0	10827.5
KRAS	CLPSL1	0	10827.5
KRAS	CLPSL2	0	10827.5
KRAS	CLPTM1	0	10827.5
KRAS	CLPTM1L	0	10827.5
KRAS	CLRN1	0	10827.5
KRAS	CLRN2	0	10827.5
KRAS	CLRN3	0	10827.5
KRAS	CLSPN	0	10827.5
KRAS	CLSTN1	0	10827.5
KRAS	CLSTN2	0	10827.5
KRAS	CLSTN3	0	10827.5
KRAS	CLTA	0	10827.5
KRAS	CLTB	0	10827.5
KRAS	CLTC	0	10827.5
KRAS	CLTCL1	0	10827.5
KRAS	CLTRN	0	10827.5
KRAS	CLU	0	10827.5
KRAS	CLUAP1	0	10827.5
KRAS	CLUH	0	10827.5
KRAS	CLUL1	0	10827.5
KRAS	CLVS1	0	10827.5
KRAS	CLVS2	0	10827.5
KRAS	CLXN	0	10827.5
KRAS	CLYBL	0	10827.5
KRAS	CMBL	0	10827.5
KRAS	CMC1	0	10827.5
KRAS	CMC2	0	10827.5
KRAS	CMC4	0	10827.5
KRAS	CMIP	0	10827.5
KRAS	CMKLR1	0	10827.5
KRAS	CMKLR2	0	10827.5
KRAS	CMPK2	0	10827.5
KRAS	CMSS1	0	10827.5
KRAS	CMTM1	0	10827.5
KRAS	CMTM2	0	10827.5
KRAS	CMTM3	0	10827.5
KRAS	CMTM4	0	10827.5
KRAS	CMTM5	0	10827.5
KRAS	CMTM7	0	10827.5
KRAS	CMTM8	0	10827.5
KRAS	CMTR1	0	10827.5
KRAS	CMYA5	0	10827.5
KRAS	CNBD1	0	10827.5
KRAS	CNBD2	0	10827.5
KRAS	CNBP	0	10827.5
KRAS	CNDP1	0	10827.5
KRAS	CNDP2	0	10827.5
KRAS	CNFN	0	10827.5
KRAS	CNGA1	0	10827.5
KRAS	CNGA2	0	10827.5
KRAS	CNGA3	0	10827.5
KRAS	CNGA4	0	10827.5
KRAS	CNGB1	0	10827.5
KRAS	CNGB3	0	10827.5
KRAS	CNIH1	0	10827.5
KRAS	CNIH2	0	10827.5
KRAS	CNIH3	0	10827.5
KRAS	CNIH4	0	10827.5
KRAS	CNKSR3	0	10827.5
KRAS	CNMD	0	10827.5
KRAS	CNN1	0	10827.5
KRAS	CNN2	0	10827.5
KRAS	CNN3	0	10827.5
KRAS	CNNM1	0	10827.5
KRAS	CNNM2	0	10827.5
KRAS	CNNM3	0	10827.5
KRAS	CNNM4	0	10827.5
KRAS	CNOT1	0	10827.5
KRAS	CNOT10	0	10827.5
KRAS	CNOT11	0	10827.5
KRAS	CNOT3	0	10827.5
KRAS	CNOT4	0	10827.5
KRAS	CNOT9	0	10827.5
KRAS	CNP	0	10827.5
KRAS	CNPPD1	0	10827.5
KRAS	CNPY1	0	10827.5
KRAS	CNPY2	0	10827.5
KRAS	CNPY3	0	10827.5
KRAS	CNPY4	0	10827.5
KRAS	CNR1	0	10827.5
KRAS	CNR2	0	10827.5
KRAS	CNRIP1	0	10827.5
KRAS	CNST	0	10827.5
KRAS	CNTD1	0	10827.5
KRAS	CNTF	0	10827.5
KRAS	CNTFR	0	10827.5
KRAS	CNTLN	0	10827.5
KRAS	CNTN1	0	10827.5
KRAS	CNTN2	0	10827.5
KRAS	CNTN3	0	10827.5
KRAS	CNTN4	0	10827.5
KRAS	CNTN5	0	10827.5
KRAS	CNTN6	0	10827.5
KRAS	CNTNAP1	0	10827.5
KRAS	CNTNAP2	0	10827.5
KRAS	CNTNAP3	0	10827.5
KRAS	CNTNAP3B	0	10827.5
KRAS	CNTNAP3C	0	10827.5
KRAS	CNTNAP4	0	10827.5
KRAS	CNTNAP5	0	10827.5
KRAS	CNTROB	0	10827.5
KRAS	COA1	0	10827.5
KRAS	COA3	0	10827.5
KRAS	COA4	0	10827.5
KRAS	COA5	0	10827.5
KRAS	COA6	0	10827.5
KRAS	COA7	0	10827.5
KRAS	COA8	0	10827.5
KRAS	COASY	0	10827.5
KRAS	COBL	0	10827.5
KRAS	COBLL1	0	10827.5
KRAS	COCH	0	10827.5
KRAS	COG1	0	10827.5
KRAS	COG2	0	10827.5
KRAS	COG3	0	10827.5
KRAS	COG4	0	10827.5
KRAS	COG5	0	10827.5
KRAS	COG6	0	10827.5
KRAS	COG7	0	10827.5
KRAS	COG8	0	10827.5
KRAS	COL10A1	0	10827.5
KRAS	COL11A1	0	10827.5
KRAS	COL11A2	0	10827.5
KRAS	COL12A1	0	10827.5
KRAS	COL13A1	0	10827.5
KRAS	COL14A1	0	10827.5
KRAS	COL15A1	0	10827.5
KRAS	COL16A1	0	10827.5
KRAS	COL17A1	0	10827.5
KRAS	COL18A1	0	10827.5
KRAS	COL19A1	0	10827.5
KRAS	COL1A1	0	10827.5
KRAS	COL1A2	0	10827.5
KRAS	COL20A1	0	10827.5
KRAS	COL21A1	0	10827.5
KRAS	COL22A1	0	10827.5
KRAS	COL23A1	0	10827.5
KRAS	COL24A1	0	10827.5
KRAS	COL25A1	0	10827.5
KRAS	COL26A1	0	10827.5
KRAS	COL27A1	0	10827.5
KRAS	COL28A1	0	10827.5
KRAS	COL2A1	0	10827.5
KRAS	COL3A1	0	10827.5
KRAS	COL4A1	0	10827.5
KRAS	COL4A2	0	10827.5
KRAS	COL4A3	0	10827.5
KRAS	COL4A4	0	10827.5
KRAS	COL4A5	0	10827.5
KRAS	COL4A6	0	10827.5
KRAS	COL5A1	0	10827.5
KRAS	COL5A2	0	10827.5
KRAS	COL5A3	0	10827.5
KRAS	COL6A1	0	10827.5
KRAS	COL6A2	0	10827.5
KRAS	COL6A3	0	10827.5
KRAS	COL6A5	0	10827.5
KRAS	COL6A6	0	10827.5
KRAS	COL7A1	0	10827.5
KRAS	COL8A1	0	10827.5
KRAS	COL8A2	0	10827.5
KRAS	COL9A1	0	10827.5
KRAS	COL9A2	0	10827.5
KRAS	COL9A3	0	10827.5
KRAS	COLEC10	0	10827.5
KRAS	COLEC11	0	10827.5
KRAS	COLEC12	0	10827.5
KRAS	COLGALT1	0	10827.5
KRAS	COLGALT2	0	10827.5
KRAS	COLQ	0	10827.5
KRAS	COMMD1	0	10827.5
KRAS	COMMD10	0	10827.5
KRAS	COMMD3	0	10827.5
KRAS	COMMD3-BMI1	0	10827.5
KRAS	COMMD4	0	10827.5
KRAS	COMMD5	0	10827.5
KRAS	COMMD6	0	10827.5
KRAS	COMMD7	0	10827.5
KRAS	COMMD9	0	10827.5
KRAS	COMP	0	10827.5
KRAS	COMT	0	10827.5
KRAS	COMTD1	0	10827.5
KRAS	COP1	0	10827.5
KRAS	COPA	0	10827.5
KRAS	COPE	0	10827.5
KRAS	COPG1	0	10827.5
KRAS	COPG2	0	10827.5
KRAS	COPRS	0	10827.5
KRAS	COPS3	0	10827.5
KRAS	COPS5	0	10827.5
KRAS	COPS6	0	10827.5
KRAS	COPS7A	0	10827.5
KRAS	COPS7B	0	10827.5
KRAS	COPS8	0	10827.5
KRAS	COPS9	0	10827.5
KRAS	COPZ1	0	10827.5
KRAS	COPZ2	0	10827.5
KRAS	COQ10A	0	10827.5
KRAS	COQ2	0	10827.5
KRAS	COQ3	0	10827.5
KRAS	COQ4	0	10827.5
KRAS	COQ5	0	10827.5
KRAS	COQ6	0	10827.5
KRAS	COQ7	0	10827.5
KRAS	COQ8A	0	10827.5
KRAS	COQ8B	0	10827.5
KRAS	COQ9	0	10827.5
KRAS	CORIN	0	10827.5
KRAS	CORO1A	0	10827.5
KRAS	CORO1B	0	10827.5
KRAS	CORO1C	0	10827.5
KRAS	CORO2A	0	10827.5
KRAS	CORO2B	0	10827.5
KRAS	CORO6	0	10827.5
KRAS	CORO7	0	10827.5
KRAS	CORO7-PAM16	0	10827.5
KRAS	CORT	0	10827.5
KRAS	COTL1	0	10827.5
KRAS	COX10	0	10827.5
KRAS	COX11	0	10827.5
KRAS	COX14	0	10827.5
KRAS	COX15	0	10827.5
KRAS	COX16	0	10827.5
KRAS	COX17	0	10827.5
KRAS	COX18	0	10827.5
KRAS	COX19	0	10827.5
KRAS	COX20	0	10827.5
KRAS	COX4I1	0	10827.5
KRAS	COX4I2	0	10827.5
KRAS	COX5A	0	10827.5
KRAS	COX5B	0	10827.5
KRAS	COX6A1	0	10827.5
KRAS	COX6A2	0	10827.5
KRAS	COX6B1	0	10827.5
KRAS	COX6B2	0	10827.5
KRAS	COX6C	0	10827.5
KRAS	COX7A1	0	10827.5
KRAS	COX7A2	0	10827.5
KRAS	COX7A2L	0	10827.5
KRAS	COX7B	0	10827.5
KRAS	COX7B2	0	10827.5
KRAS	COX7C	0	10827.5
KRAS	COX8A	0	10827.5
KRAS	COX8C	0	10827.5
KRAS	CP	0	10827.5
KRAS	CPA1	0	10827.5
KRAS	CPA2	0	10827.5
KRAS	CPA3	0	10827.5
KRAS	CPA4	0	10827.5
KRAS	CPA5	0	10827.5
KRAS	CPA6	0	10827.5
KRAS	CPAMD8	0	10827.5
KRAS	CPB1	0	10827.5
KRAS	CPB2	0	10827.5
KRAS	CPE	0	10827.5
KRAS	CPEB1	0	10827.5
KRAS	CPEB2	0	10827.5
KRAS	CPEB3	0	10827.5
KRAS	CPED1	0	10827.5
KRAS	CPHXL	0	10827.5
KRAS	CPHXL2	0	10827.5
KRAS	CPLANE1	0	10827.5
KRAS	CPLANE2	0	10827.5
KRAS	CPLX1	0	10827.5
KRAS	CPLX2	0	10827.5
KRAS	CPLX3	0	10827.5
KRAS	CPLX4	0	10827.5
KRAS	CPM	0	10827.5
KRAS	CPN1	0	10827.5
KRAS	CPN2	0	10827.5
KRAS	CPNE1	0	10827.5
KRAS	CPNE2	0	10827.5
KRAS	CPNE4	0	10827.5
KRAS	CPNE5	0	10827.5
KRAS	CPNE6	0	10827.5
KRAS	CPNE7	0	10827.5
KRAS	CPNE8	0	10827.5
KRAS	CPNE9	0	10827.5
KRAS	CPO	0	10827.5
KRAS	CPOX	0	10827.5
KRAS	CPPED1	0	10827.5
KRAS	CPQ	0	10827.5
KRAS	CPS1	0	10827.5
KRAS	CPSF1	0	10827.5
KRAS	CPSF3	0	10827.5
KRAS	CPSF4	0	10827.5
KRAS	CPSF4L	0	10827.5
KRAS	CPSF7	0	10827.5
KRAS	CPT1A	0	10827.5
KRAS	CPT1B	0	10827.5
KRAS	CPT1C	0	10827.5
KRAS	CPT2	0	10827.5
KRAS	CPTP	0	10827.5
KRAS	CPVL	0	10827.5
KRAS	CPXCR1	0	10827.5
KRAS	CPXM1	0	10827.5
KRAS	CPXM2	0	10827.5
KRAS	CPZ	0	10827.5
KRAS	CR1	0	10827.5
KRAS	CR1L	0	10827.5
KRAS	CR2	0	10827.5
KRAS	CRABP1	0	10827.5
KRAS	CRABP2	0	10827.5
KRAS	CRACD	0	10827.5
KRAS	CRACDL	0	10827.5
KRAS	CRACR2A	0	10827.5
KRAS	CRACR2B	0	10827.5
KRAS	CRADD	0	10827.5
KRAS	CRAMP1	0	10827.5
KRAS	CRAT	0	10827.5
KRAS	CRB1	0	10827.5
KRAS	CRB2	0	10827.5
KRAS	CRB3	0	10827.5
KRAS	CRCP	0	10827.5
KRAS	CRCT1	0	10827.5
KRAS	CREB3	0	10827.5
KRAS	CREB3L1	0	10827.5
KRAS	CREB3L2	0	10827.5
KRAS	CREB3L3	0	10827.5
KRAS	CREB3L4	0	10827.5
KRAS	CREB5	0	10827.5
KRAS	CREBL2	0	10827.5
KRAS	CREBZF	0	10827.5
KRAS	CREG1	0	10827.5
KRAS	CREG2	0	10827.5
KRAS	CRELD1	0	10827.5
KRAS	CRELD2	0	10827.5
KRAS	CREM	0	10827.5
KRAS	CRH	0	10827.5
KRAS	CRHBP	0	10827.5
KRAS	CRHR1	0	10827.5
KRAS	CRHR2	0	10827.5
KRAS	CRIM1	0	10827.5
KRAS	CRIP1	0	10827.5
KRAS	CRIP2	0	10827.5
KRAS	CRIP3	0	10827.5
KRAS	CRIPT	0	10827.5
KRAS	CRISP1	0	10827.5
KRAS	CRISP2	0	10827.5
KRAS	CRISP3	0	10827.5
KRAS	CRISPLD1	0	10827.5
KRAS	CRISPLD2	0	10827.5
KRAS	CRLF1	0	10827.5
KRAS	CRLF2	0	10827.5
KRAS	CRLS1	0	10827.5
KRAS	CRMP1	0	10827.5
KRAS	CRNN	0	10827.5
KRAS	CROCC	0	10827.5
KRAS	CROCC2	0	10827.5
KRAS	CROT	0	10827.5
KRAS	CRP	0	10827.5
KRAS	CRPPA	0	10827.5
KRAS	CRSP5	0	10827.5
KRAS	CRTAC1	0	10827.5
KRAS	CRTAM	0	10827.5
KRAS	CRTAP	0	10827.5
KRAS	CRTC1	0	10827.5
KRAS	CRTC2	0	10827.5
KRAS	CRTC3	0	10827.5
KRAS	CRX	0	10827.5
KRAS	CRY2	0	10827.5
KRAS	CRYAA	0	10827.5
KRAS	CRYAB	0	10827.5
KRAS	CRYBA1	0	10827.5
KRAS	CRYBA2	0	10827.5
KRAS	CRYBA4	0	10827.5
KRAS	CRYBB1	0	10827.5
KRAS	CRYBB2	0	10827.5
KRAS	CRYBB3	0	10827.5
KRAS	CRYBG1	0	10827.5
KRAS	CRYBG2	0	10827.5
KRAS	CRYBG3	0	10827.5
KRAS	CRYGA	0	10827.5
KRAS	CRYGB	0	10827.5
KRAS	CRYGC	0	10827.5
KRAS	CRYGD	0	10827.5
KRAS	CRYGN	0	10827.5
KRAS	CRYGS	0	10827.5
KRAS	CRYL1	0	10827.5
KRAS	CRYM	0	10827.5
KRAS	CRYZ	0	10827.5
KRAS	CRYZL1	0	10827.5
KRAS	CRYZL2P-SEC16B	0	10827.5
KRAS	CS	0	10827.5
KRAS	CSAD	0	10827.5
KRAS	CSAG1	0	10827.5
KRAS	CSAG2	0	10827.5
KRAS	CSAG3	0	10827.5
KRAS	CSDC2	0	10827.5
KRAS	CSDE1	0	10827.5
KRAS	CSF1	0	10827.5
KRAS	CSF1R	0	10827.5
KRAS	CSF3	0	10827.5
KRAS	CSF3R	0	10827.5
KRAS	CSGALNACT1	0	10827.5
KRAS	CSGALNACT2	0	10827.5
KRAS	CSH1	0	10827.5
KRAS	CSH2	0	10827.5
KRAS	CSHL1	0	10827.5
KRAS	CSKMT	0	10827.5
KRAS	CSMD1	0	10827.5
KRAS	CSMD2	0	10827.5
KRAS	CSMD3	0	10827.5
KRAS	CSN1S1	0	10827.5
KRAS	CSN2	0	10827.5
KRAS	CSN3	0	10827.5
KRAS	CSNK1A1L	0	10827.5
KRAS	CSNK1D	0	10827.5
KRAS	CSNK1E	0	10827.5
KRAS	CSNK1G2	0	10827.5
KRAS	CSNK2A1	0	10827.5
KRAS	CSNK2A2	0	10827.5
KRAS	CSNK2A3	0	10827.5
KRAS	CSNK2B	0	10827.5
KRAS	CSNKA2IP	0	10827.5
KRAS	CSPG4	0	10827.5
KRAS	CSPG5	0	10827.5
KRAS	CSRNP1	0	10827.5
KRAS	CSRNP2	0	10827.5
KRAS	CSRNP3	0	10827.5
KRAS	CSRP1	0	10827.5
KRAS	CSRP2	0	10827.5
KRAS	CSRP3	0	10827.5
KRAS	CST1	0	10827.5
KRAS	CST11	0	10827.5
KRAS	CST2	0	10827.5
KRAS	CST3	0	10827.5
KRAS	CST4	0	10827.5
KRAS	CST5	0	10827.5
KRAS	CST6	0	10827.5
KRAS	CST7	0	10827.5
KRAS	CST8	0	10827.5
KRAS	CST9	0	10827.5
KRAS	CST9L	0	10827.5
KRAS	CSTA	0	10827.5
KRAS	CSTB	0	10827.5
KRAS	CSTF1	0	10827.5
KRAS	CSTF2	0	10827.5
KRAS	CSTF2T	0	10827.5
KRAS	CSTF3	0	10827.5
KRAS	CSTL1	0	10827.5
KRAS	CSTPP1	0	10827.5
KRAS	CT45A1	0	10827.5
KRAS	CT45A10	0	10827.5
KRAS	CT45A2	0	10827.5
KRAS	CT45A3	0	10827.5
KRAS	CT45A5	0	10827.5
KRAS	CT45A6	0	10827.5
KRAS	CT45A7	0	10827.5
KRAS	CT45A8	0	10827.5
KRAS	CT45A9	0	10827.5
KRAS	CT47A1	0	10827.5
KRAS	CT47A10	0	10827.5
KRAS	CT47A11	0	10827.5
KRAS	CT47A12	0	10827.5
KRAS	CT47A2	0	10827.5
KRAS	CT47A3	0	10827.5
KRAS	CT47A4	0	10827.5
KRAS	CT47A5	0	10827.5
KRAS	CT47A6	0	10827.5
KRAS	CT47A7	0	10827.5
KRAS	CT47A8	0	10827.5
KRAS	CT47A9	0	10827.5
KRAS	CT47B1	0	10827.5
KRAS	CT55	0	10827.5
KRAS	CT83	0	10827.5
KRAS	CTAG1A	0	10827.5
KRAS	CTAG1B	0	10827.5
KRAS	CTAG2	0	10827.5
KRAS	CTAGE1	0	10827.5
KRAS	CTAGE15	0	10827.5
KRAS	CTAGE4	0	10827.5
KRAS	CTAGE6	0	10827.5
KRAS	CTAGE8	0	10827.5
KRAS	CTAGE9	0	10827.5
KRAS	CTBP1	0	10827.5
KRAS	CTBP2	0	10827.5
KRAS	CTBS	0	10827.5
KRAS	CTC1	0	10827.5
KRAS	CTCFL	0	10827.5
KRAS	CTDNEP1	0	10827.5
KRAS	CTDP1	0	10827.5
KRAS	CTDSP1	0	10827.5
KRAS	CTDSP2	0	10827.5
KRAS	CTDSPL	0	10827.5
KRAS	CTF1	0	10827.5
KRAS	CTH	0	10827.5
KRAS	CTHRC1	0	10827.5
KRAS	CTIF	0	10827.5
KRAS	CTLA4	0	10827.5
KRAS	CTNNA1	0	10827.5
KRAS	CTNNA2	0	10827.5
KRAS	CTNNA3	0	10827.5
KRAS	CTNNAL1	0	10827.5
KRAS	CTNNBIP1	0	10827.5
KRAS	CTNNBL1	0	10827.5
KRAS	CTNND1	0	10827.5
KRAS	CTNND2	0	10827.5
KRAS	CTNS	0	10827.5
KRAS	CTPS1	0	10827.5
KRAS	CTPS2	0	10827.5
KRAS	CTRB1	0	10827.5
KRAS	CTRB2	0	10827.5
KRAS	CTRC	0	10827.5
KRAS	CTRL	0	10827.5
KRAS	CTSA	0	10827.5
KRAS	CTSB	0	10827.5
KRAS	CTSC	0	10827.5
KRAS	CTSD	0	10827.5
KRAS	CTSE	0	10827.5
KRAS	CTSF	0	10827.5
KRAS	CTSG	0	10827.5
KRAS	CTSH	0	10827.5
KRAS	CTSK	0	10827.5
KRAS	CTSL	0	10827.5
KRAS	CTSO	0	10827.5
KRAS	CTSS	0	10827.5
KRAS	CTSV	0	10827.5
KRAS	CTSW	0	10827.5
KRAS	CTSZ	0	10827.5
KRAS	CTTN	0	10827.5
KRAS	CTTNBP2	0	10827.5
KRAS	CTTNBP2NL	0	10827.5
KRAS	CTU1	0	10827.5
KRAS	CTU2	0	10827.5
KRAS	CTXN1	0	10827.5
KRAS	CTXN2	0	10827.5
KRAS	CTXN3	0	10827.5
KRAS	CTXND1	0	10827.5
KRAS	CTXND2	0	10827.5
KRAS	CUBN	0	10827.5
KRAS	CUEDC1	0	10827.5
KRAS	CUEDC2	0	10827.5
KRAS	CUL1	0	10827.5
KRAS	CUL7	0	10827.5
KRAS	CUL9	0	10827.5
KRAS	CUTA	0	10827.5
KRAS	CUTC	0	10827.5
KRAS	CUX2	0	10827.5
KRAS	CUZD1	0	10827.5
KRAS	CWC15	0	10827.5
KRAS	CWC25	0	10827.5
KRAS	CWF19L1	0	10827.5
KRAS	CWF19L2	0	10827.5
KRAS	CWH43	0	10827.5
KRAS	CX3CL1	0	10827.5
KRAS	CX3CR1	0	10827.5
KRAS	CXADR	0	10827.5
KRAS	CXCL1	0	10827.5
KRAS	CXCL10	0	10827.5
KRAS	CXCL11	0	10827.5
KRAS	CXCL12	0	10827.5
KRAS	CXCL13	0	10827.5
KRAS	CXCL14	0	10827.5
KRAS	CXCL16	0	10827.5
KRAS	CXCL17	0	10827.5
KRAS	CXCL2	0	10827.5
KRAS	CXCL3	0	10827.5
KRAS	CXCL5	0	10827.5
KRAS	CXCL6	0	10827.5
KRAS	CXCL8	0	10827.5
KRAS	CXCL9	0	10827.5
KRAS	CXCR1	0	10827.5
KRAS	CXCR2	0	10827.5
KRAS	CXCR3	0	10827.5
KRAS	CXCR4	0	10827.5
KRAS	CXCR5	0	10827.5
KRAS	CXCR6	0	10827.5
KRAS	CXorf38	0	10827.5
KRAS	CXorf49	0	10827.5
KRAS	CXorf49B	0	10827.5
KRAS	CXorf51A	0	10827.5
KRAS	CXorf51B	0	10827.5
KRAS	CXorf58	0	10827.5
KRAS	CXorf65	0	10827.5
KRAS	CXorf66	0	10827.5
KRAS	CXXC1	0	10827.5
KRAS	CXXC4	0	10827.5
KRAS	CXXC5	0	10827.5
KRAS	CYB561	0	10827.5
KRAS	CYB561A3	0	10827.5
KRAS	CYB561D1	0	10827.5
KRAS	CYB561D2	0	10827.5
KRAS	CYB5A	0	10827.5
KRAS	CYB5B	0	10827.5
KRAS	CYB5D1	0	10827.5
KRAS	CYB5D2	0	10827.5
KRAS	CYB5R1	0	10827.5
KRAS	CYB5R2	0	10827.5
KRAS	CYB5R3	0	10827.5
KRAS	CYB5RL	0	10827.5
KRAS	CYBA	0	10827.5
KRAS	CYBB	0	10827.5
KRAS	CYBC1	0	10827.5
KRAS	CYBRD1	0	10827.5
KRAS	CYC1	0	10827.5
KRAS	CYCS	0	10827.5
KRAS	CYFIP1	0	10827.5
KRAS	CYFIP2	0	10827.5
KRAS	CYGB	0	10827.5
KRAS	CYLC1	0	10827.5
KRAS	CYLC2	0	10827.5
KRAS	CYLD	0	10827.5
KRAS	CYP11A1	0	10827.5
KRAS	CYP11B1	0	10827.5
KRAS	CYP11B2	0	10827.5
KRAS	CYP17A1	0	10827.5
KRAS	CYP19A1	0	10827.5
KRAS	CYP1A1	0	10827.5
KRAS	CYP1A2	0	10827.5
KRAS	CYP1B1	0	10827.5
KRAS	CYP20A1	0	10827.5
KRAS	CYP21A2	0	10827.5
KRAS	CYP24A1	0	10827.5
KRAS	CYP26A1	0	10827.5
KRAS	CYP26B1	0	10827.5
KRAS	CYP26C1	0	10827.5
KRAS	CYP27A1	0	10827.5
KRAS	CYP27B1	0	10827.5
KRAS	CYP27C1	0	10827.5
KRAS	CYP2A13	0	10827.5
KRAS	CYP2A6	0	10827.5
KRAS	CYP2A7	0	10827.5
KRAS	CYP2B6	0	10827.5
KRAS	CYP2C18	0	10827.5
KRAS	CYP2C19	0	10827.5
KRAS	CYP2C8	0	10827.5
KRAS	CYP2C9	0	10827.5
KRAS	CYP2D6	0	10827.5
KRAS	CYP2D7	0	10827.5
KRAS	CYP2E1	0	10827.5
KRAS	CYP2F1	0	10827.5
KRAS	CYP2J2	0	10827.5
KRAS	CYP2R1	0	10827.5
KRAS	CYP2S1	0	10827.5
KRAS	CYP2U1	0	10827.5
KRAS	CYP2W1	0	10827.5
KRAS	CYP39A1	0	10827.5
KRAS	CYP3A4	0	10827.5
KRAS	CYP3A43	0	10827.5
KRAS	CYP3A5	0	10827.5
KRAS	CYP3A7	0	10827.5
KRAS	CYP3A7-CYP3A51P	0	10827.5
KRAS	CYP46A1	0	10827.5
KRAS	CYP4A11	0	10827.5
KRAS	CYP4A22	0	10827.5
KRAS	CYP4B1	0	10827.5
KRAS	CYP4F11	0	10827.5
KRAS	CYP4F12	0	10827.5
KRAS	CYP4F2	0	10827.5
KRAS	CYP4F22	0	10827.5
KRAS	CYP4F3	0	10827.5
KRAS	CYP4F8	0	10827.5
KRAS	CYP4V2	0	10827.5
KRAS	CYP4X1	0	10827.5
KRAS	CYP4Z1	0	10827.5
KRAS	CYP51A1	0	10827.5
KRAS	CYP7A1	0	10827.5
KRAS	CYP7B1	0	10827.5
KRAS	CYP8B1	0	10827.5
KRAS	CYREN	0	10827.5
KRAS	CYRIA	0	10827.5
KRAS	CYRIB	0	10827.5
KRAS	CYS1	0	10827.5
KRAS	CYSLTR1	0	10827.5
KRAS	CYSLTR2	0	10827.5
KRAS	CYSRT1	0	10827.5
KRAS	CYSTM1	0	10827.5
KRAS	CYTH1	0	10827.5
KRAS	CYTH2	0	10827.5
KRAS	CYTH3	0	10827.5
KRAS	CYTH4	0	10827.5
KRAS	CYTIP	0	10827.5
KRAS	CYTL1	0	10827.5
KRAS	CYYR1	0	10827.5
KRAS	CZIB	0	10827.5
KRAS	D2HGDH	0	10827.5
KRAS	DAAM2	0	10827.5
KRAS	DAB1	0	10827.5
KRAS	DAB2	0	10827.5
KRAS	DACH1	0	10827.5
KRAS	DACH2	0	10827.5
KRAS	DACT1	0	10827.5
KRAS	DACT2	0	10827.5
KRAS	DACT3	0	10827.5
KRAS	DAD1	0	10827.5
KRAS	DAG1	0	10827.5
KRAS	DAGLA	0	10827.5
KRAS	DAGLB	0	10827.5
KRAS	DALRD3	0	10827.5
KRAS	DAND5	0	10827.5
KRAS	DAO	0	10827.5
KRAS	DAOA	0	10827.5
KRAS	DAP	0	10827.5
KRAS	DAP3	0	10827.5
KRAS	DAPK1	0	10827.5
KRAS	DAPK2	0	10827.5
KRAS	DAPK3	0	10827.5
KRAS	DAPL1	0	10827.5
KRAS	DAPP1	0	10827.5
KRAS	DARS1	0	10827.5
KRAS	DARS2	0	10827.5
KRAS	DAW1	0	10827.5
KRAS	DAXX	0	10827.5
KRAS	DAZ1	0	10827.5
KRAS	DAZ2	0	10827.5
KRAS	DAZ3	0	10827.5
KRAS	DAZ4	0	10827.5
KRAS	DAZAP1	0	10827.5
KRAS	DAZL	0	10827.5
KRAS	DBF4B	0	10827.5
KRAS	DBH	0	10827.5
KRAS	DBI	0	10827.5
KRAS	DBN1	0	10827.5
KRAS	DBNDD1	0	10827.5
KRAS	DBNDD2	0	10827.5
KRAS	DBNL	0	10827.5
KRAS	DBP	0	10827.5
KRAS	DBR1	0	10827.5
KRAS	DBT	0	10827.5
KRAS	DBX1	0	10827.5
KRAS	DBX2	0	10827.5
KRAS	DCAF1	0	10827.5
KRAS	DCAF10	0	10827.5
KRAS	DCAF11	0	10827.5
KRAS	DCAF12	0	10827.5
KRAS	DCAF12L1	0	10827.5
KRAS	DCAF12L2	0	10827.5
KRAS	DCAF13	0	10827.5
KRAS	DCAF15	0	10827.5
KRAS	DCAF17	0	10827.5
KRAS	DCAF4	0	10827.5
KRAS	DCAF4L1	0	10827.5
KRAS	DCAF4L2	0	10827.5
KRAS	DCAF5	0	10827.5
KRAS	DCAF6	0	10827.5
KRAS	DCAF7	0	10827.5
KRAS	DCAF8	0	10827.5
KRAS	DCAF8L1	0	10827.5
KRAS	DCAF8L2	0	10827.5
KRAS	DCAKD	0	10827.5
KRAS	DCANP1	0	10827.5
KRAS	DCBLD1	0	10827.5
KRAS	DCBLD2	0	10827.5
KRAS	DCC	0	10827.5
KRAS	DCD	0	10827.5
KRAS	DCDC1	0	10827.5
KRAS	DCDC2	0	10827.5
KRAS	DCDC2B	0	10827.5
KRAS	DCDC2C	0	10827.5
KRAS	DCHS1	0	10827.5
KRAS	DCHS2	0	10827.5
KRAS	DCLK1	0	10827.5
KRAS	DCLK2	0	10827.5
KRAS	DCLK3	0	10827.5
KRAS	DCLRE1A	0	10827.5
KRAS	DCLRE1B	0	10827.5
KRAS	DCLRE1C	0	10827.5
KRAS	DCN	0	10827.5
KRAS	DCP1A	0	10827.5
KRAS	DCP1B	0	10827.5
KRAS	DCPS	0	10827.5
KRAS	DCST1	0	10827.5
KRAS	DCST2	0	10827.5
KRAS	DCSTAMP	0	10827.5
KRAS	DCT	0	10827.5
KRAS	DCTD	0	10827.5
KRAS	DCTN1	0	10827.5
KRAS	DCTN2	0	10827.5
KRAS	DCTN3	0	10827.5
KRAS	DCTN5	0	10827.5
KRAS	DCTPP1	0	10827.5
KRAS	DCUN1D2	0	10827.5
KRAS	DCUN1D3	0	10827.5
KRAS	DCUN1D4	0	10827.5
KRAS	DCUN1D5	0	10827.5
KRAS	DCX	0	10827.5
KRAS	DCXR	0	10827.5
KRAS	DDA1	0	10827.5
KRAS	DDAH1	0	10827.5
KRAS	DDAH2	0	10827.5
KRAS	DDB1	0	10827.5
KRAS	DDB2	0	10827.5
KRAS	DDC	0	10827.5
KRAS	DDHD2	0	10827.5
KRAS	DDI1	0	10827.5
KRAS	DDI2	0	10827.5
KRAS	DDIAS	0	10827.5
KRAS	DDIT3	0	10827.5
KRAS	DDIT4	0	10827.5
KRAS	DDIT4L	0	10827.5
KRAS	DDN	0	10827.5
KRAS	DDO	0	10827.5
KRAS	DDOST	0	10827.5
KRAS	DDR1	0	10827.5
KRAS	DDR2	0	10827.5
KRAS	DDRGK1	0	10827.5
KRAS	DDT	0	10827.5
KRAS	DDTL	0	10827.5
KRAS	DDX1	0	10827.5
KRAS	DDX10	0	10827.5
KRAS	DDX11	0	10827.5
KRAS	DDX19A	0	10827.5
KRAS	DDX19B	0	10827.5
KRAS	DDX20	0	10827.5
KRAS	DDX21	0	10827.5
KRAS	DDX23	0	10827.5
KRAS	DDX24	0	10827.5
KRAS	DDX25	0	10827.5
KRAS	DDX27	0	10827.5
KRAS	DDX28	0	10827.5
KRAS	DDX31	0	10827.5
KRAS	DDX39A	0	10827.5
KRAS	DDX39B	0	10827.5
KRAS	DDX3Y	0	10827.5
KRAS	DDX4	0	10827.5
KRAS	DDX41	0	10827.5
KRAS	DDX43	0	10827.5
KRAS	DDX49	0	10827.5
KRAS	DDX50	0	10827.5
KRAS	DDX51	0	10827.5
KRAS	DDX53	0	10827.5
KRAS	DDX54	0	10827.5
KRAS	DDX55	0	10827.5
KRAS	DDX56	0	10827.5
KRAS	DDX59	0	10827.5
KRAS	DDX6	0	10827.5
KRAS	DDX60	0	10827.5
KRAS	DDX60L	0	10827.5
KRAS	DEAF1	0	10827.5
KRAS	DECR1	0	10827.5
KRAS	DECR2	0	10827.5
KRAS	DEDD	0	10827.5
KRAS	DEDD2	0	10827.5
KRAS	DEF6	0	10827.5
KRAS	DEF8	0	10827.5
KRAS	DEFA1	0	10827.5
KRAS	DEFA1B	0	10827.5
KRAS	DEFA3	0	10827.5
KRAS	DEFA4	0	10827.5
KRAS	DEFA5	0	10827.5
KRAS	DEFA6	0	10827.5
KRAS	DEFB1	0	10827.5
KRAS	DEFB103A	0	10827.5
KRAS	DEFB103B	0	10827.5
KRAS	DEFB104A	0	10827.5
KRAS	DEFB104B	0	10827.5
KRAS	DEFB105A	0	10827.5
KRAS	DEFB105B	0	10827.5
KRAS	DEFB106A	0	10827.5
KRAS	DEFB106B	0	10827.5
KRAS	DEFB107A	0	10827.5
KRAS	DEFB107B	0	10827.5
KRAS	DEFB108B	0	10827.5
KRAS	DEFB109B	0	10827.5
KRAS	DEFB110	0	10827.5
KRAS	DEFB112	0	10827.5
KRAS	DEFB113	0	10827.5
KRAS	DEFB114	0	10827.5
KRAS	DEFB115	0	10827.5
KRAS	DEFB116	0	10827.5
KRAS	DEFB118	0	10827.5
KRAS	DEFB119	0	10827.5
KRAS	DEFB121	0	10827.5
KRAS	DEFB123	0	10827.5
KRAS	DEFB124	0	10827.5
KRAS	DEFB125	0	10827.5
KRAS	DEFB126	0	10827.5
KRAS	DEFB127	0	10827.5
KRAS	DEFB128	0	10827.5
KRAS	DEFB129	0	10827.5
KRAS	DEFB130A	0	10827.5
KRAS	DEFB130B	0	10827.5
KRAS	DEFB131A	0	10827.5
KRAS	DEFB131B	0	10827.5
KRAS	DEFB132	0	10827.5
KRAS	DEFB134	0	10827.5
KRAS	DEFB135	0	10827.5
KRAS	DEFB136	0	10827.5
KRAS	DEFB4A	0	10827.5
KRAS	DEFB4B	0	10827.5
KRAS	DEGS1	0	10827.5
KRAS	DEGS2	0	10827.5
KRAS	DELE1	0	10827.5
KRAS	DENND10	0	10827.5
KRAS	DENND11	0	10827.5
KRAS	DENND1A	0	10827.5
KRAS	DENND1B	0	10827.5
KRAS	DENND1C	0	10827.5
KRAS	DENND2A	0	10827.5
KRAS	DENND2B	0	10827.5
KRAS	DENND2C	0	10827.5
KRAS	DENND2D	0	10827.5
KRAS	DENND3	0	10827.5
KRAS	DENND4B	0	10827.5
KRAS	DENND5A	0	10827.5
KRAS	DENND5B	0	10827.5
KRAS	DENND6B	0	10827.5
KRAS	DEPDC1	0	10827.5
KRAS	DEPDC1B	0	10827.5
KRAS	DEPDC4	0	10827.5
KRAS	DEPDC5	0	10827.5
KRAS	DEPDC7	0	10827.5
KRAS	DEPP1	0	10827.5
KRAS	DEPTOR	0	10827.5
KRAS	DERL1	0	10827.5
KRAS	DERL2	0	10827.5
KRAS	DERL3	0	10827.5
KRAS	DERPC	0	10827.5
KRAS	DES	0	10827.5
KRAS	DESI1	0	10827.5
KRAS	DET1	0	10827.5
KRAS	DEUP1	0	10827.5
KRAS	DEXI	0	10827.5
KRAS	DFFA	0	10827.5
KRAS	DFFB	0	10827.5
KRAS	DGAT1	0	10827.5
KRAS	DGAT2	0	10827.5
KRAS	DGAT2L6	0	10827.5
KRAS	DGCR2	0	10827.5
KRAS	DGCR6	0	10827.5
KRAS	DGCR6L	0	10827.5
KRAS	DGCR8	0	10827.5
KRAS	DGKA	0	10827.5
KRAS	DGKB	0	10827.5
KRAS	DGKD	0	10827.5
KRAS	DGKE	0	10827.5
KRAS	DGKG	0	10827.5
KRAS	DGKH	0	10827.5
KRAS	DGKI	0	10827.5
KRAS	DGKK	0	10827.5
KRAS	DGKQ	0	10827.5
KRAS	DGKZ	0	10827.5
KRAS	DGLUCY	0	10827.5
KRAS	DGUOK	0	10827.5
KRAS	DHCR24	0	10827.5
KRAS	DHCR7	0	10827.5
KRAS	DHDDS	0	10827.5
KRAS	DHDH	0	10827.5
KRAS	DHFR	0	10827.5
KRAS	DHFR2	0	10827.5
KRAS	DHH	0	10827.5
KRAS	DHODH	0	10827.5
KRAS	DHPS	0	10827.5
KRAS	DHRS1	0	10827.5
KRAS	DHRS11	0	10827.5
KRAS	DHRS12	0	10827.5
KRAS	DHRS13	0	10827.5
KRAS	DHRS2	0	10827.5
KRAS	DHRS3	0	10827.5
KRAS	DHRS4	0	10827.5
KRAS	DHRS4L2	0	10827.5
KRAS	DHRS7	0	10827.5
KRAS	DHRS7B	0	10827.5
KRAS	DHRS7C	0	10827.5
KRAS	DHRS9	0	10827.5
KRAS	DHRSX	0	10827.5
KRAS	DHTKD1	0	10827.5
KRAS	DHX16	0	10827.5
KRAS	DHX30	0	10827.5
KRAS	DHX32	0	10827.5
KRAS	DHX33	0	10827.5
KRAS	DHX34	0	10827.5
KRAS	DHX35	0	10827.5
KRAS	DHX37	0	10827.5
KRAS	DHX38	0	10827.5
KRAS	DHX57	0	10827.5
KRAS	DHX58	0	10827.5
KRAS	DHX8	0	10827.5
KRAS	DIABLO	0	10827.5
KRAS	DIAPH1	0	10827.5
KRAS	DIAPH3	0	10827.5
KRAS	DIDO1	0	10827.5
KRAS	DIMT1	0	10827.5
KRAS	DIO1	0	10827.5
KRAS	DIO2	0	10827.5
KRAS	DIO3	0	10827.5
KRAS	DIP2A	0	10827.5
KRAS	DIP2C	0	10827.5
KRAS	DIPK1A	0	10827.5
KRAS	DIPK1B	0	10827.5
KRAS	DIPK1C	0	10827.5
KRAS	DIPK2A	0	10827.5
KRAS	DIPK2B	0	10827.5
KRAS	DIRAS1	0	10827.5
KRAS	DIRAS2	0	10827.5
KRAS	DIRAS3	0	10827.5
KRAS	DIS3L	0	10827.5
KRAS	DIS3L2	0	10827.5
KRAS	DISC1	0	10827.5
KRAS	DISP1	0	10827.5
KRAS	DISP2	0	10827.5
KRAS	DISP3	0	10827.5
KRAS	DIXDC1	0	10827.5
KRAS	DKC1	0	10827.5
KRAS	DKK1	0	10827.5
KRAS	DKK2	0	10827.5
KRAS	DKK3	0	10827.5
KRAS	DKK4	0	10827.5
KRAS	DKKL1	0	10827.5
KRAS	DLAT	0	10827.5
KRAS	DLC1	0	10827.5
KRAS	DLEC1	0	10827.5
KRAS	DLEU7	0	10827.5
KRAS	DLG5	0	10827.5
KRAS	DLGAP1	0	10827.5
KRAS	DLGAP2	0	10827.5
KRAS	DLGAP3	0	10827.5
KRAS	DLGAP4	0	10827.5
KRAS	DLGAP5	0	10827.5
KRAS	DLK1	0	10827.5
KRAS	DLK2	0	10827.5
KRAS	DLL1	0	10827.5
KRAS	DLL3	0	10827.5
KRAS	DLL4	0	10827.5
KRAS	DLST	0	10827.5
KRAS	DLX1	0	10827.5
KRAS	DLX2	0	10827.5
KRAS	DLX3	0	10827.5
KRAS	DLX4	0	10827.5
KRAS	DLX5	0	10827.5
KRAS	DLX6	0	10827.5
KRAS	DMAC1	0	10827.5
KRAS	DMAC2	0	10827.5
KRAS	DMAC2L	0	10827.5
KRAS	DMAP1	0	10827.5
KRAS	DMBT1	0	10827.5
KRAS	DMBX1	0	10827.5
KRAS	DMC1	0	10827.5
KRAS	DMD	0	10827.5
KRAS	DMGDH	0	10827.5
KRAS	DMKN	0	10827.5
KRAS	DMP1	0	10827.5
KRAS	DMPK	0	10827.5
KRAS	DMRT1	0	10827.5
KRAS	DMRT2	0	10827.5
KRAS	DMRT3	0	10827.5
KRAS	DMRTA1	0	10827.5
KRAS	DMRTA2	0	10827.5
KRAS	DMRTB1	0	10827.5
KRAS	DMRTC1	0	10827.5
KRAS	DMRTC1B	0	10827.5
KRAS	DMRTC2	0	10827.5
KRAS	DMTN	0	10827.5
KRAS	DMWD	0	10827.5
KRAS	DNA2	0	10827.5
KRAS	DNAAF1	0	10827.5
KRAS	DNAAF10	0	10827.5
KRAS	DNAAF11	0	10827.5
KRAS	DNAAF2	0	10827.5
KRAS	DNAAF3	0	10827.5
KRAS	DNAAF4	0	10827.5
KRAS	DNAAF5	0	10827.5
KRAS	DNAAF6	0	10827.5
KRAS	DNAAF8	0	10827.5
KRAS	DNAAF9	0	10827.5
KRAS	DNAH1	0	10827.5
KRAS	DNAH10	0	10827.5
KRAS	DNAH11	0	10827.5
KRAS	DNAH12	0	10827.5
KRAS	DNAH14	0	10827.5
KRAS	DNAH17	0	10827.5
KRAS	DNAH2	0	10827.5
KRAS	DNAH3	0	10827.5
KRAS	DNAH5	0	10827.5
KRAS	DNAH6	0	10827.5
KRAS	DNAH7	0	10827.5
KRAS	DNAH8	0	10827.5
KRAS	DNAH9	0	10827.5
KRAS	DNAI1	0	10827.5
KRAS	DNAI2	0	10827.5
KRAS	DNAI3	0	10827.5
KRAS	DNAI4	0	10827.5
KRAS	DNAI7	0	10827.5
KRAS	DNAJA1	0	10827.5
KRAS	DNAJA3	0	10827.5
KRAS	DNAJA4	0	10827.5
KRAS	DNAJB1	0	10827.5
KRAS	DNAJB11	0	10827.5
KRAS	DNAJB12	0	10827.5
KRAS	DNAJB13	0	10827.5
KRAS	DNAJB2	0	10827.5
KRAS	DNAJB4	0	10827.5
KRAS	DNAJB5	0	10827.5
KRAS	DNAJB6	0	10827.5
KRAS	DNAJB7	0	10827.5
KRAS	DNAJB8	0	10827.5
KRAS	DNAJB9	0	10827.5
KRAS	DNAJC1	0	10827.5
KRAS	DNAJC11	0	10827.5
KRAS	DNAJC12	0	10827.5
KRAS	DNAJC13	0	10827.5
KRAS	DNAJC14	0	10827.5
KRAS	DNAJC15	0	10827.5
KRAS	DNAJC16	0	10827.5
KRAS	DNAJC17	0	10827.5
KRAS	DNAJC18	0	10827.5
KRAS	DNAJC19	0	10827.5
KRAS	DNAJC2	0	10827.5
KRAS	DNAJC22	0	10827.5
KRAS	DNAJC24	0	10827.5
KRAS	DNAJC25	0	10827.5
KRAS	DNAJC25-GNG10	0	10827.5
KRAS	DNAJC27	0	10827.5
KRAS	DNAJC28	0	10827.5
KRAS	DNAJC30	0	10827.5
KRAS	DNAJC4	0	10827.5
KRAS	DNAJC5	0	10827.5
KRAS	DNAJC5B	0	10827.5
KRAS	DNAJC5G	0	10827.5
KRAS	DNAJC6	0	10827.5
KRAS	DNAJC7	0	10827.5
KRAS	DNAJC8	0	10827.5
KRAS	DNAJC9	0	10827.5
KRAS	DNAL1	0	10827.5
KRAS	DNAL4	0	10827.5
KRAS	DNALI1	0	10827.5
KRAS	DNASE1	0	10827.5
KRAS	DNASE1L1	0	10827.5
KRAS	DNASE1L2	0	10827.5
KRAS	DNASE1L3	0	10827.5
KRAS	DNASE2	0	10827.5
KRAS	DNASE2B	0	10827.5
KRAS	DND1	0	10827.5
KRAS	DNER	0	10827.5
KRAS	DNHD1	0	10827.5
KRAS	DNLZ	0	10827.5
KRAS	DNM1	0	10827.5
KRAS	DNM2	0	10827.5
KRAS	DNM3	0	10827.5
KRAS	DNMBP	0	10827.5
KRAS	DNMT1	0	10827.5
KRAS	DNMT3A	0	10827.5
KRAS	DNMT3B	0	10827.5
KRAS	DNMT3L	0	10827.5
KRAS	DNPEP	0	10827.5
KRAS	DNPH1	0	10827.5
KRAS	DNTT	0	10827.5
KRAS	DNTTIP1	0	10827.5
KRAS	DOC2A	0	10827.5
KRAS	DOC2B	0	10827.5
KRAS	DOCK10	0	10827.5
KRAS	DOCK11	0	10827.5
KRAS	DOCK2	0	10827.5
KRAS	DOCK3	0	10827.5
KRAS	DOCK4	0	10827.5
KRAS	DOCK5	0	10827.5
KRAS	DOCK6	0	10827.5
KRAS	DOCK7	0	10827.5
KRAS	DOCK8	0	10827.5
KRAS	DOCK9	0	10827.5
KRAS	DOHH	0	10827.5
KRAS	DOK1	0	10827.5
KRAS	DOK3	0	10827.5
KRAS	DOK4	0	10827.5
KRAS	DOK5	0	10827.5
KRAS	DOK6	0	10827.5
KRAS	DOK7	0	10827.5
KRAS	DOLK	0	10827.5
KRAS	DOLPP1	0	10827.5
KRAS	DONSON	0	10827.5
KRAS	DOP1A	0	10827.5
KRAS	DOP1B	0	10827.5
KRAS	DOT1L	0	10827.5
KRAS	DPAGT1	0	10827.5
KRAS	DPCD	0	10827.5
KRAS	DPEP1	0	10827.5
KRAS	DPEP2	0	10827.5
KRAS	DPEP2NB	0	10827.5
KRAS	DPEP3	0	10827.5
KRAS	DPF1	0	10827.5
KRAS	DPF2	0	10827.5
KRAS	DPF3	0	10827.5
KRAS	DPH1	0	10827.5
KRAS	DPH2	0	10827.5
KRAS	DPH3	0	10827.5
KRAS	DPH5	0	10827.5
KRAS	DPH6	0	10827.5
KRAS	DPH7	0	10827.5
KRAS	DPM2	0	10827.5
KRAS	DPM3	0	10827.5
KRAS	DPP10	0	10827.5
KRAS	DPP3	0	10827.5
KRAS	DPP4	0	10827.5
KRAS	DPP6	0	10827.5
KRAS	DPP7	0	10827.5
KRAS	DPP9	0	10827.5
KRAS	DPPA2	0	10827.5
KRAS	DPPA3	0	10827.5
KRAS	DPPA4	0	10827.5
KRAS	DPPA5	0	10827.5
KRAS	DPRX	0	10827.5
KRAS	DPT	0	10827.5
KRAS	DPY19L1	0	10827.5
KRAS	DPY19L2	0	10827.5
KRAS	DPY19L3	0	10827.5
KRAS	DPY19L4	0	10827.5
KRAS	DPY30	0	10827.5
KRAS	DPYD	0	10827.5
KRAS	DPYS	0	10827.5
KRAS	DPYSL2	0	10827.5
KRAS	DPYSL3	0	10827.5
KRAS	DPYSL4	0	10827.5
KRAS	DPYSL5	0	10827.5
KRAS	DQX1	0	10827.5
KRAS	DRAM1	0	10827.5
KRAS	DRAM2	0	10827.5
KRAS	DRAP1	0	10827.5
KRAS	DRAXIN	0	10827.5
KRAS	DRC1	0	10827.5
KRAS	DRC3	0	10827.5
KRAS	DRC7	0	10827.5
KRAS	DRD1	0	10827.5
KRAS	DRD2	0	10827.5
KRAS	DRD3	0	10827.5
KRAS	DRD4	0	10827.5
KRAS	DRD5	0	10827.5
KRAS	DRG1	0	10827.5
KRAS	DRG2	0	10827.5
KRAS	DRGX	0	10827.5
KRAS	DRICH1	0	10827.5
KRAS	DROSHA	0	10827.5
KRAS	DRP2	0	10827.5
KRAS	DSC1	0	10827.5
KRAS	DSC2	0	10827.5
KRAS	DSC3	0	10827.5
KRAS	DSCAM	0	10827.5
KRAS	DSCAML1	0	10827.5
KRAS	DSCC1	0	10827.5
KRAS	DSE	0	10827.5
KRAS	DSEL	0	10827.5
KRAS	DSG1	0	10827.5
KRAS	DSG2	0	10827.5
KRAS	DSG3	0	10827.5
KRAS	DSG4	0	10827.5
KRAS	DSN1	0	10827.5
KRAS	DSP	0	10827.5
KRAS	DSPP	0	10827.5
KRAS	DST	0	10827.5
KRAS	DSTN	0	10827.5
KRAS	DSTNP4	0	10827.5
KRAS	DSTYK	0	10827.5
KRAS	DTD1	0	10827.5
KRAS	DTD2	0	10827.5
KRAS	DTHD1	0	10827.5
KRAS	DTL	0	10827.5
KRAS	DTNA	0	10827.5
KRAS	DTNB	0	10827.5
KRAS	DTNBP1	0	10827.5
KRAS	DTWD1	0	10827.5
KRAS	DTWD2	0	10827.5
KRAS	DTX1	0	10827.5
KRAS	DTX2	0	10827.5
KRAS	DTX3	0	10827.5
KRAS	DTX3L	0	10827.5
KRAS	DTX4	0	10827.5
KRAS	DTYMK	0	10827.5
KRAS	DUOX1	0	10827.5
KRAS	DUOX2	0	10827.5
KRAS	DUOXA1	0	10827.5
KRAS	DUOXA2	0	10827.5
KRAS	DUS1L	0	10827.5
KRAS	DUS2	0	10827.5
KRAS	DUS3L	0	10827.5
KRAS	DUS4L	0	10827.5
KRAS	DUS4L-BCAP29	0	10827.5
KRAS	DUSP11	0	10827.5
KRAS	DUSP12	0	10827.5
KRAS	DUSP13	0	10827.5
KRAS	DUSP14	0	10827.5
KRAS	DUSP15	0	10827.5
KRAS	DUSP18	0	10827.5
KRAS	DUSP19	0	10827.5
KRAS	DUSP21	0	10827.5
KRAS	DUSP22	0	10827.5
KRAS	DUSP23	0	10827.5
KRAS	DUSP26	0	10827.5
KRAS	DUSP28	0	10827.5
KRAS	DUSP29	0	10827.5
KRAS	DUSP3	0	10827.5
KRAS	DUT	0	10827.5
KRAS	DUX1	0	10827.5
KRAS	DUX3	0	10827.5
KRAS	DUX4	0	10827.5
KRAS	DUXA	0	10827.5
KRAS	DUXB	0	10827.5
KRAS	DVL1	0	10827.5
KRAS	DVL2	0	10827.5
KRAS	DVL3	0	10827.5
KRAS	DXO	0	10827.5
KRAS	DYDC1	0	10827.5
KRAS	DYDC2	0	10827.5
KRAS	DYM	0	10827.5
KRAS	DYNAP	0	10827.5
KRAS	DYNC1I1	0	10827.5
KRAS	DYNC1I2	0	10827.5
KRAS	DYNC2H1	0	10827.5
KRAS	DYNC2I1	0	10827.5
KRAS	DYNC2I2	0	10827.5
KRAS	DYNC2LI1	0	10827.5
KRAS	DYNLL1	0	10827.5
KRAS	DYNLL2	0	10827.5
KRAS	DYNLRB1	0	10827.5
KRAS	DYNLRB2	0	10827.5
KRAS	DYNLT1	0	10827.5
KRAS	DYNLT2	0	10827.5
KRAS	DYNLT2B	0	10827.5
KRAS	DYNLT4	0	10827.5
KRAS	DYNLT5	0	10827.5
KRAS	DYRK1A	0	10827.5
KRAS	DYRK1B	0	10827.5
KRAS	DYRK3	0	10827.5
KRAS	DYRK4	0	10827.5
KRAS	DYSF	0	10827.5
KRAS	DYTN	0	10827.5
KRAS	DZANK1	0	10827.5
KRAS	DZIP1	0	10827.5
KRAS	DZIP1L	0	10827.5
KRAS	DZIP3	0	10827.5
KRAS	E2F1	0	10827.5
KRAS	E2F2	0	10827.5
KRAS	E2F4	0	10827.5
KRAS	E2F5	0	10827.5
KRAS	E2F6	0	10827.5
KRAS	E2F7	0	10827.5
KRAS	E2F8	0	10827.5
KRAS	E4F1	0	10827.5
KRAS	EAF2	0	10827.5
KRAS	EAPP	0	10827.5
KRAS	EARS2	0	10827.5
KRAS	EBAG9	0	10827.5
KRAS	EBF1	0	10827.5
KRAS	EBF2	0	10827.5
KRAS	EBF3	0	10827.5
KRAS	EBF4	0	10827.5
KRAS	EBI3	0	10827.5
KRAS	EBLN1	0	10827.5
KRAS	EBLN2	0	10827.5
KRAS	EBNA1BP2	0	10827.5
KRAS	EBP	0	10827.5
KRAS	EBPL	0	10827.5
KRAS	ECD	0	10827.5
KRAS	ECE1	0	10827.5
KRAS	ECE2	0	10827.5
KRAS	ECEL1	0	10827.5
KRAS	ECH1	0	10827.5
KRAS	ECHDC1	0	10827.5
KRAS	ECHDC2	0	10827.5
KRAS	ECHDC3	0	10827.5
KRAS	ECHS1	0	10827.5
KRAS	ECI1	0	10827.5
KRAS	ECI2	0	10827.5
KRAS	ECM1	0	10827.5
KRAS	ECM2	0	10827.5
KRAS	ECPAS	0	10827.5
KRAS	ECRG4	0	10827.5
KRAS	ECSCR	0	10827.5
KRAS	ECSIT	0	10827.5
KRAS	ECT2L	0	10827.5
KRAS	EDA	0	10827.5
KRAS	EDA2R	0	10827.5
KRAS	EDAR	0	10827.5
KRAS	EDARADD	0	10827.5
KRAS	EDC3	0	10827.5
KRAS	EDC4	0	10827.5
KRAS	EDDM13	0	10827.5
KRAS	EDDM3A	0	10827.5
KRAS	EDDM3B	0	10827.5
KRAS	EDEM1	0	10827.5
KRAS	EDEM2	0	10827.5
KRAS	EDF1	0	10827.5
KRAS	EDIL3	0	10827.5
KRAS	EDN1	0	10827.5
KRAS	EDN2	0	10827.5
KRAS	EDN3	0	10827.5
KRAS	EDNRA	0	10827.5
KRAS	EDNRB	0	10827.5
KRAS	EDRF1	0	10827.5
KRAS	EED	0	10827.5
KRAS	EEF1A1	0	10827.5
KRAS	EEF1A2	0	10827.5
KRAS	EEF1AKMT1	0	10827.5
KRAS	EEF1AKMT2	0	10827.5
KRAS	EEF1AKMT3	0	10827.5
KRAS	EEF1AKMT4	0	10827.5
KRAS	EEF1AKMT4-ECE2	0	10827.5
KRAS	EEF1B2	0	10827.5
KRAS	EEF1D	0	10827.5
KRAS	EEF1E1	0	10827.5
KRAS	EEF1G	0	10827.5
KRAS	EEF2	0	10827.5
KRAS	EEF2K	0	10827.5
KRAS	EEF2KMT	0	10827.5
KRAS	EEFSEC	0	10827.5
KRAS	EEIG1	0	10827.5
KRAS	EEIG2	0	10827.5
KRAS	EEPD1	0	10827.5
KRAS	EFCAB10	0	10827.5
KRAS	EFCAB11	0	10827.5
KRAS	EFCAB12	0	10827.5
KRAS	EFCAB13	0	10827.5
KRAS	EFCAB14	0	10827.5
KRAS	EFCAB2	0	10827.5
KRAS	EFCAB3	0	10827.5
KRAS	EFCAB5	0	10827.5
KRAS	EFCAB6	0	10827.5
KRAS	EFCAB7	0	10827.5
KRAS	EFCAB8	0	10827.5
KRAS	EFCAB9	0	10827.5
KRAS	EFCC1	0	10827.5
KRAS	EFEMP1	0	10827.5
KRAS	EFEMP2	0	10827.5
KRAS	EFHB	0	10827.5
KRAS	EFHC1	0	10827.5
KRAS	EFHC2	0	10827.5
KRAS	EFHD1	0	10827.5
KRAS	EFHD2	0	10827.5
KRAS	EFL1	0	10827.5
KRAS	EFNA1	0	10827.5
KRAS	EFNA2	0	10827.5
KRAS	EFNA3	0	10827.5
KRAS	EFNA4	0	10827.5
KRAS	EFNA5	0	10827.5
KRAS	EFNB1	0	10827.5
KRAS	EFNB2	0	10827.5
KRAS	EFNB3	0	10827.5
KRAS	EFR3B	0	10827.5
KRAS	EFS	0	10827.5
KRAS	EFTUD2	0	10827.5
KRAS	EGFL6	0	10827.5
KRAS	EGFL7	0	10827.5
KRAS	EGFL8	0	10827.5
KRAS	EGFLAM	0	10827.5
KRAS	EGLN1	0	10827.5
KRAS	EGLN2	0	10827.5
KRAS	EGLN3	0	10827.5
KRAS	EGR1	0	10827.5
KRAS	EGR2	0	10827.5
KRAS	EGR3	0	10827.5
KRAS	EGR4	0	10827.5
KRAS	EHBP1L1	0	10827.5
KRAS	EHD1	0	10827.5
KRAS	EHD2	0	10827.5
KRAS	EHD3	0	10827.5
KRAS	EHD4	0	10827.5
KRAS	EHF	0	10827.5
KRAS	EHHADH	0	10827.5
KRAS	EHMT1	0	10827.5
KRAS	EHMT2	0	10827.5
KRAS	EI24	0	10827.5
KRAS	EID1	0	10827.5
KRAS	EID2	0	10827.5
KRAS	EID2B	0	10827.5
KRAS	EID3	0	10827.5
KRAS	EIF1	0	10827.5
KRAS	EIF1AD	0	10827.5
KRAS	EIF1AY	0	10827.5
KRAS	EIF2A	0	10827.5
KRAS	EIF2AK1	0	10827.5
KRAS	EIF2AK4	0	10827.5
KRAS	EIF2B1	0	10827.5
KRAS	EIF2B2	0	10827.5
KRAS	EIF2B3	0	10827.5
KRAS	EIF2B4	0	10827.5
KRAS	EIF2B5	0	10827.5
KRAS	EIF2D	0	10827.5
KRAS	EIF2S2	0	10827.5
KRAS	EIF2S3	0	10827.5
KRAS	EIF2S3B	0	10827.5
KRAS	EIF3B	0	10827.5
KRAS	EIF3C	0	10827.5
KRAS	EIF3CL	0	10827.5
KRAS	EIF3D	0	10827.5
KRAS	EIF3E	0	10827.5
KRAS	EIF3F	0	10827.5
KRAS	EIF3G	0	10827.5
KRAS	EIF3H	0	10827.5
KRAS	EIF3I	0	10827.5
KRAS	EIF3K	0	10827.5
KRAS	EIF3L	0	10827.5
KRAS	EIF3M	0	10827.5
KRAS	EIF4A1	0	10827.5
KRAS	EIF4A2	0	10827.5
KRAS	EIF4A3	0	10827.5
KRAS	EIF4B	0	10827.5
KRAS	EIF4E1B	0	10827.5
KRAS	EIF4E2	0	10827.5
KRAS	EIF4E3	0	10827.5
KRAS	EIF4EBP1	0	10827.5
KRAS	EIF4EBP2	0	10827.5
KRAS	EIF4EBP3	0	10827.5
KRAS	EIF4ENIF1	0	10827.5
KRAS	EIF4G1	0	10827.5
KRAS	EIF4H	0	10827.5
KRAS	EIF5A	0	10827.5
KRAS	EIF5A2	0	10827.5
KRAS	EIF5AL1	0	10827.5
KRAS	EIF6	0	10827.5
KRAS	EIPR1	0	10827.5
KRAS	ELAC1	0	10827.5
KRAS	ELAC2	0	10827.5
KRAS	ELANE	0	10827.5
KRAS	ELAPOR1	0	10827.5
KRAS	ELAPOR2	0	10827.5
KRAS	ELAVL1	0	10827.5
KRAS	ELAVL2	0	10827.5
KRAS	ELAVL3	0	10827.5
KRAS	ELAVL4	0	10827.5
KRAS	ELF3	0	10827.5
KRAS	ELF4	0	10827.5
KRAS	ELF5	0	10827.5
KRAS	ELFN1	0	10827.5
KRAS	ELFN2	0	10827.5
KRAS	ELK1	0	10827.5
KRAS	ELK3	0	10827.5
KRAS	ELK4	0	10827.5
KRAS	ELL	0	10827.5
KRAS	ELL2	0	10827.5
KRAS	ELL3	0	10827.5
KRAS	ELMO3	0	10827.5
KRAS	ELMOD1	0	10827.5
KRAS	ELMOD3	0	10827.5
KRAS	ELN	0	10827.5
KRAS	ELOA	0	10827.5
KRAS	ELOA2	0	10827.5
KRAS	ELOB	0	10827.5
KRAS	ELOC	0	10827.5
KRAS	ELOF1	0	10827.5
KRAS	ELOVL1	0	10827.5
KRAS	ELOVL2	0	10827.5
KRAS	ELOVL3	0	10827.5
KRAS	ELOVL4	0	10827.5
KRAS	ELOVL5	0	10827.5
KRAS	ELOVL6	0	10827.5
KRAS	ELOVL7	0	10827.5
KRAS	ELP1	0	10827.5
KRAS	ELP2	0	10827.5
KRAS	ELP3	0	10827.5
KRAS	ELP4	0	10827.5
KRAS	ELP5	0	10827.5
KRAS	ELP6	0	10827.5
KRAS	ELSPBP1	0	10827.5
KRAS	EMB	0	10827.5
KRAS	EMC1	0	10827.5
KRAS	EMC10	0	10827.5
KRAS	EMC3	0	10827.5
KRAS	EMC4	0	10827.5
KRAS	EMC6	0	10827.5
KRAS	EMC7	0	10827.5
KRAS	EMC8	0	10827.5
KRAS	EMC9	0	10827.5
KRAS	EMCN	0	10827.5
KRAS	EMD	0	10827.5
KRAS	EME1	0	10827.5
KRAS	EME2	0	10827.5
KRAS	EMG1	0	10827.5
KRAS	EMID1	0	10827.5
KRAS	EMILIN1	0	10827.5
KRAS	EMILIN2	0	10827.5
KRAS	EMILIN3	0	10827.5
KRAS	EML1	0	10827.5
KRAS	EML2	0	10827.5
KRAS	EML3	0	10827.5
KRAS	EML5	0	10827.5
KRAS	EML6	0	10827.5
KRAS	EMP1	0	10827.5
KRAS	EMP2	0	10827.5
KRAS	EMP3	0	10827.5
KRAS	EMX1	0	10827.5
KRAS	EMX2	0	10827.5
KRAS	EN1	0	10827.5
KRAS	EN2	0	10827.5
KRAS	ENAH	0	10827.5
KRAS	ENAM	0	10827.5
KRAS	ENC1	0	10827.5
KRAS	ENDOD1	0	10827.5
KRAS	ENDOG	0	10827.5
KRAS	ENDOU	0	10827.5
KRAS	ENDOV	0	10827.5
KRAS	ENG	0	10827.5
KRAS	ENGASE	0	10827.5
KRAS	ENHO	0	10827.5
KRAS	ENKD1	0	10827.5
KRAS	ENKUR	0	10827.5
KRAS	ENO1	0	10827.5
KRAS	ENO2	0	10827.5
KRAS	ENO3	0	10827.5
KRAS	ENO4	0	10827.5
KRAS	ENOSF1	0	10827.5
KRAS	ENOX1	0	10827.5
KRAS	ENOX2	0	10827.5
KRAS	ENPEP	0	10827.5
KRAS	ENPP1	0	10827.5
KRAS	ENPP2	0	10827.5
KRAS	ENPP3	0	10827.5
KRAS	ENPP4	0	10827.5
KRAS	ENPP5	0	10827.5
KRAS	ENPP6	0	10827.5
KRAS	ENPP7	0	10827.5
KRAS	ENSA	0	10827.5
KRAS	ENTHD1	0	10827.5
KRAS	ENTPD1	0	10827.5
KRAS	ENTPD2	0	10827.5
KRAS	ENTPD3	0	10827.5
KRAS	ENTPD4	0	10827.5
KRAS	ENTPD5	0	10827.5
KRAS	ENTPD6	0	10827.5
KRAS	ENTPD7	0	10827.5
KRAS	ENTPD8	0	10827.5
KRAS	ENTR1	0	10827.5
KRAS	ENTREP1	0	10827.5
KRAS	ENTREP2	0	10827.5
KRAS	ENTREP3	0	10827.5
KRAS	ENY2	0	10827.5
KRAS	EOGT	0	10827.5
KRAS	EOLA1	0	10827.5
KRAS	EOLA2	0	10827.5
KRAS	EOMES	0	10827.5
KRAS	EP400	0	10827.5
KRAS	EPAS1	0	10827.5
KRAS	EPB41	0	10827.5
KRAS	EPB41L1	0	10827.5
KRAS	EPB41L2	0	10827.5
KRAS	EPB41L3	0	10827.5
KRAS	EPB41L4A	0	10827.5
KRAS	EPB41L4B	0	10827.5
KRAS	EPB41L5	0	10827.5
KRAS	EPB42	0	10827.5
KRAS	EPC1	0	10827.5
KRAS	EPCAM	0	10827.5
KRAS	EPDR1	0	10827.5
KRAS	EPG5	0	10827.5
KRAS	EPHA1	0	10827.5
KRAS	EPHA10	0	10827.5
KRAS	EPHA2	0	10827.5
KRAS	EPHA3	0	10827.5
KRAS	EPHA4	0	10827.5
KRAS	EPHA5	0	10827.5
KRAS	EPHA6	0	10827.5
KRAS	EPHA7	0	10827.5
KRAS	EPHA8	0	10827.5
KRAS	EPHB1	0	10827.5
KRAS	EPHB2	0	10827.5
KRAS	EPHB3	0	10827.5
KRAS	EPHB4	0	10827.5
KRAS	EPHB6	0	10827.5
KRAS	EPHX1	0	10827.5
KRAS	EPHX2	0	10827.5
KRAS	EPHX3	0	10827.5
KRAS	EPHX4	0	10827.5
KRAS	EPM2A	0	10827.5
KRAS	EPM2AIP1	0	10827.5
KRAS	EPN1	0	10827.5
KRAS	EPN2	0	10827.5
KRAS	EPN3	0	10827.5
KRAS	EPOP	0	10827.5
KRAS	EPPIN	0	10827.5
KRAS	EPPK1	0	10827.5
KRAS	EPRS1	0	10827.5
KRAS	EPS15L1	0	10827.5
KRAS	EPS8	0	10827.5
KRAS	EPS8L1	0	10827.5
KRAS	EPS8L2	0	10827.5
KRAS	EPS8L3	0	10827.5
KRAS	EPSTI1	0	10827.5
KRAS	EPX	0	10827.5
KRAS	EPYC	0	10827.5
KRAS	EQTN	0	10827.5
KRAS	ERAL1	0	10827.5
KRAS	ERAP1	0	10827.5
KRAS	ERAP2	0	10827.5
KRAS	ERAS	0	10827.5
KRAS	ERC1	0	10827.5
KRAS	ERC2	0	10827.5
KRAS	ERCC1	0	10827.5
KRAS	ERCC2	0	10827.5
KRAS	ERCC3	0	10827.5
KRAS	ERCC4	0	10827.5
KRAS	ERCC5	0	10827.5
KRAS	ERCC6	0	10827.5
KRAS	ERCC6L	0	10827.5
KRAS	ERCC6L2	0	10827.5
KRAS	ERCC8	0	10827.5
KRAS	ERF	0	10827.5
KRAS	ERFE	0	10827.5
KRAS	ERFL	0	10827.5
KRAS	ERG	0	10827.5
KRAS	ERG28	0	10827.5
KRAS	ERGIC1	0	10827.5
KRAS	ERGIC3	0	10827.5
KRAS	ERH	0	10827.5
KRAS	ERI2	0	10827.5
KRAS	ERI3	0	10827.5
KRAS	ERICH1	0	10827.5
KRAS	ERICH2	0	10827.5
KRAS	ERICH3	0	10827.5
KRAS	ERICH4	0	10827.5
KRAS	ERICH5	0	10827.5
KRAS	ERICH6	0	10827.5
KRAS	ERICH6B	0	10827.5
KRAS	ERLEC1	0	10827.5
KRAS	ERLIN1	0	10827.5
KRAS	ERMAP	0	10827.5
KRAS	ERMARD	0	10827.5
KRAS	ERMN	0	10827.5
KRAS	ERMP1	0	10827.5
KRAS	ERN1	0	10827.5
KRAS	ERN2	0	10827.5
KRAS	ERO1A	0	10827.5
KRAS	ERO1B	0	10827.5
KRAS	ERP27	0	10827.5
KRAS	ERP29	0	10827.5
KRAS	ERP44	0	10827.5
KRAS	ERRFI1	0	10827.5
KRAS	ERV3-1	0	10827.5
KRAS	ERVFC1-1	0	10827.5
KRAS	ERVFRD-1	0	10827.5
KRAS	ERVH48-1	0	10827.5
KRAS	ERVK-10	0	10827.5
KRAS	ERVK-11	0	10827.5
KRAS	ERVK-18	0	10827.5
KRAS	ERVK-19	0	10827.5
KRAS	ERVK-21	0	10827.5
KRAS	ERVK-24	0	10827.5
KRAS	ERVK-25	0	10827.5
KRAS	ERVK-5	0	10827.5
KRAS	ERVK-6	0	10827.5
KRAS	ERVK-7	0	10827.5
KRAS	ERVK-8	0	10827.5
KRAS	ERVK-9	0	10827.5
KRAS	ERVK3-1	0	10827.5
KRAS	ERVMER34-1	0	10827.5
KRAS	ERVV-1	0	10827.5
KRAS	ERVV-2	0	10827.5
KRAS	ERVW-1	0	10827.5
KRAS	ESA4	0	10827.5
KRAS	ESAM	0	10827.5
KRAS	ESB3	0	10827.5
KRAS	ESCO2	0	10827.5
KRAS	ESD	0	10827.5
KRAS	ESM1	0	10827.5
KRAS	ESPL1	0	10827.5
KRAS	ESPN	0	10827.5
KRAS	ESPNL	0	10827.5
KRAS	ESR1	0	10827.5
KRAS	ESR2	0	10827.5
KRAS	ESRP2	0	10827.5
KRAS	ESRRA	0	10827.5
KRAS	ESRRB	0	10827.5
KRAS	ESRRG	0	10827.5
KRAS	ESS2	0	10827.5
KRAS	ESX1	0	10827.5
KRAS	ESYT1	0	10827.5
KRAS	ESYT2	0	10827.5
KRAS	ESYT3	0	10827.5
KRAS	ETDA	0	10827.5
KRAS	ETDB	0	10827.5
KRAS	ETDC	0	10827.5
KRAS	ETFA	0	10827.5
KRAS	ETFB	0	10827.5
KRAS	ETFBKMT	0	10827.5
KRAS	ETFDH	0	10827.5
KRAS	ETHE1	0	10827.5
KRAS	ETNK2	0	10827.5
KRAS	ETNPPL	0	10827.5
KRAS	ETS1	0	10827.5
KRAS	ETS2	0	10827.5
KRAS	ETV1	0	10827.5
KRAS	ETV2	0	10827.5
KRAS	ETV3	0	10827.5
KRAS	ETV3L	0	10827.5
KRAS	ETV4	0	10827.5
KRAS	ETV5	0	10827.5
KRAS	ETV6	0	10827.5
KRAS	ETV7	0	10827.5
KRAS	EVA1A	0	10827.5
KRAS	EVA1B	0	10827.5
KRAS	EVA1C	0	10827.5
KRAS	EVC	0	10827.5
KRAS	EVC2	0	10827.5
KRAS	EVI2A	0	10827.5
KRAS	EVI2B	0	10827.5
KRAS	EVI5L	0	10827.5
KRAS	EVL	0	10827.5
KRAS	EVPL	0	10827.5
KRAS	EVPLL	0	10827.5
KRAS	EVX1	0	10827.5
KRAS	EVX2	0	10827.5
KRAS	EWSR1	0	10827.5
KRAS	EXD1	0	10827.5
KRAS	EXD2	0	10827.5
KRAS	EXD3	0	10827.5
KRAS	EXO1	0	10827.5
KRAS	EXO5	0	10827.5
KRAS	EXOC1L	0	10827.5
KRAS	EXOC2	0	10827.5
KRAS	EXOC3	0	10827.5
KRAS	EXOC3L1	0	10827.5
KRAS	EXOC3L2	0	10827.5
KRAS	EXOC3L4	0	10827.5
KRAS	EXOC4	0	10827.5
KRAS	EXOC6	0	10827.5
KRAS	EXOC6B	0	10827.5
KRAS	EXOC7	0	10827.5
KRAS	EXOG	0	10827.5
KRAS	EXOSC1	0	10827.5
KRAS	EXOSC10	0	10827.5
KRAS	EXOSC2	0	10827.5
KRAS	EXOSC3	0	10827.5
KRAS	EXOSC4	0	10827.5
KRAS	EXOSC5	0	10827.5
KRAS	EXOSC6	0	10827.5
KRAS	EXOSC7	0	10827.5
KRAS	EXOSC8	0	10827.5
KRAS	EXOSC9	0	10827.5
KRAS	EXPH5	0	10827.5
KRAS	EXT1	0	10827.5
KRAS	EXT2	0	10827.5
KRAS	EXTL1	0	10827.5
KRAS	EXTL2	0	10827.5
KRAS	EXTL3	0	10827.5
KRAS	EYA1	0	10827.5
KRAS	EYA2	0	10827.5
KRAS	EYA3	0	10827.5
KRAS	EYA4	0	10827.5
KRAS	EYS	0	10827.5
KRAS	EZH1	0	10827.5
KRAS	EZH2	0	10827.5
KRAS	EZHIP	0	10827.5
KRAS	F10	0	10827.5
KRAS	F11	0	10827.5
KRAS	F11R	0	10827.5
KRAS	F12	0	10827.5
KRAS	F13A1	0	10827.5
KRAS	F13B	0	10827.5
KRAS	F2	0	10827.5
KRAS	F2R	0	10827.5
KRAS	F2RL1	0	10827.5
KRAS	F2RL2	0	10827.5
KRAS	F2RL3	0	10827.5
KRAS	F3	0	10827.5
KRAS	F5	0	10827.5
KRAS	F7	0	10827.5
KRAS	F8	0	10827.5
KRAS	F8A1	0	10827.5
KRAS	F8A2	0	10827.5
KRAS	F8A3	0	10827.5
KRAS	F9	0	10827.5
KRAS	FA2H	0	10827.5
KRAS	FAAH	0	10827.5
KRAS	FAAH2	0	10827.5
KRAS	FAAP100	0	10827.5
KRAS	FAAP20	0	10827.5
KRAS	FAAP24	0	10827.5
KRAS	FABP1	0	10827.5
KRAS	FABP12	0	10827.5
KRAS	FABP2	0	10827.5
KRAS	FABP3	0	10827.5
KRAS	FABP4	0	10827.5
KRAS	FABP5	0	10827.5
KRAS	FABP6	0	10827.5
KRAS	FABP7	0	10827.5
KRAS	FABP9	0	10827.5
KRAS	FADD	0	10827.5
KRAS	FADS1	0	10827.5
KRAS	FADS2	0	10827.5
KRAS	FADS3	0	10827.5
KRAS	FADS6	0	10827.5
KRAS	FAF1	0	10827.5
KRAS	FAH	0	10827.5
KRAS	FAHD1	0	10827.5
KRAS	FAHD2A	0	10827.5
KRAS	FAHD2B	0	10827.5
KRAS	FAIM	0	10827.5
KRAS	FAIM2	0	10827.5
KRAS	FAM104A	0	10827.5
KRAS	FAM104B	0	10827.5
KRAS	FAM107A	0	10827.5
KRAS	FAM110A	0	10827.5
KRAS	FAM110B	0	10827.5
KRAS	FAM110C	0	10827.5
KRAS	FAM110D	0	10827.5
KRAS	FAM111A	0	10827.5
KRAS	FAM111B	0	10827.5
KRAS	FAM114A1	0	10827.5
KRAS	FAM117A	0	10827.5
KRAS	FAM117B	0	10827.5
KRAS	FAM118A	0	10827.5
KRAS	FAM118B	0	10827.5
KRAS	FAM120AOS	0	10827.5
KRAS	FAM120B	0	10827.5
KRAS	FAM120C	0	10827.5
KRAS	FAM124A	0	10827.5
KRAS	FAM124B	0	10827.5
KRAS	FAM131A	0	10827.5
KRAS	FAM131C	0	10827.5
KRAS	FAM133A	0	10827.5
KRAS	FAM133B	0	10827.5
KRAS	FAM135A	0	10827.5
KRAS	FAM135B	0	10827.5
KRAS	FAM136A	0	10827.5
KRAS	FAM13A	0	10827.5
KRAS	FAM13C	0	10827.5
KRAS	FAM149A	0	10827.5
KRAS	FAM149B1	0	10827.5
KRAS	FAM151A	0	10827.5
KRAS	FAM151B	0	10827.5
KRAS	FAM153A	0	10827.5
KRAS	FAM153B	0	10827.5
KRAS	FAM156A	0	10827.5
KRAS	FAM156B	0	10827.5
KRAS	FAM161A	0	10827.5
KRAS	FAM161B	0	10827.5
KRAS	FAM162A	0	10827.5
KRAS	FAM162B	0	10827.5
KRAS	FAM163A	0	10827.5
KRAS	FAM163B	0	10827.5
KRAS	FAM166A	0	10827.5
KRAS	FAM166B	0	10827.5
KRAS	FAM166C	0	10827.5
KRAS	FAM167A	0	10827.5
KRAS	FAM167B	0	10827.5
KRAS	FAM168A	0	10827.5
KRAS	FAM168B	0	10827.5
KRAS	FAM170A	0	10827.5
KRAS	FAM170B	0	10827.5
KRAS	FAM171A1	0	10827.5
KRAS	FAM171A2	0	10827.5
KRAS	FAM171B	0	10827.5
KRAS	FAM174A	0	10827.5
KRAS	FAM174B	0	10827.5
KRAS	FAM174C	0	10827.5
KRAS	FAM177B	0	10827.5
KRAS	FAM178B	0	10827.5
KRAS	FAM180A	0	10827.5
KRAS	FAM180B	0	10827.5
KRAS	FAM181A	0	10827.5
KRAS	FAM181B	0	10827.5
KRAS	FAM184A	0	10827.5
KRAS	FAM184B	0	10827.5
KRAS	FAM185A	0	10827.5
KRAS	FAM186A	0	10827.5
KRAS	FAM186B	0	10827.5
KRAS	FAM187A	0	10827.5
KRAS	FAM187B	0	10827.5
KRAS	FAM193A	0	10827.5
KRAS	FAM193B	0	10827.5
KRAS	FAM200A	0	10827.5
KRAS	FAM200B	0	10827.5
KRAS	FAM200C	0	10827.5
KRAS	FAM204A	0	10827.5
KRAS	FAM205A	0	10827.5
KRAS	FAM205C	0	10827.5
KRAS	FAM209A	0	10827.5
KRAS	FAM209B	0	10827.5
KRAS	FAM20A	0	10827.5
KRAS	FAM20C	0	10827.5
KRAS	FAM210A	0	10827.5
KRAS	FAM210B	0	10827.5
KRAS	FAM216A	0	10827.5
KRAS	FAM216B	0	10827.5
KRAS	FAM217A	0	10827.5
KRAS	FAM217B	0	10827.5
KRAS	FAM219A	0	10827.5
KRAS	FAM219B	0	10827.5
KRAS	FAM220A	0	10827.5
KRAS	FAM221A	0	10827.5
KRAS	FAM221B	0	10827.5
KRAS	FAM222A	0	10827.5
KRAS	FAM222B	0	10827.5
KRAS	FAM227A	0	10827.5
KRAS	FAM227B	0	10827.5
KRAS	FAM228A	0	10827.5
KRAS	FAM228B	0	10827.5
KRAS	FAM229A	0	10827.5
KRAS	FAM229B	0	10827.5
KRAS	FAM234A	0	10827.5
KRAS	FAM234B	0	10827.5
KRAS	FAM236A	0	10827.5
KRAS	FAM236B	0	10827.5
KRAS	FAM236C	0	10827.5
KRAS	FAM236D	0	10827.5
KRAS	FAM237A	0	10827.5
KRAS	FAM237B	0	10827.5
KRAS	FAM240A	0	10827.5
KRAS	FAM240B	0	10827.5
KRAS	FAM240C	0	10827.5
KRAS	FAM241A	0	10827.5
KRAS	FAM241B	0	10827.5
KRAS	FAM246A	0	10827.5
KRAS	FAM246B	0	10827.5
KRAS	FAM246C	0	10827.5
KRAS	FAM24A	0	10827.5
KRAS	FAM24B	0	10827.5
KRAS	FAM25A	0	10827.5
KRAS	FAM25C	0	10827.5
KRAS	FAM25G	0	10827.5
KRAS	FAM32A	0	10827.5
KRAS	FAM3A	0	10827.5
KRAS	FAM3B	0	10827.5
KRAS	FAM3C	0	10827.5
KRAS	FAM3D	0	10827.5
KRAS	FAM43A	0	10827.5
KRAS	FAM43B	0	10827.5
KRAS	FAM47A	0	10827.5
KRAS	FAM47B	0	10827.5
KRAS	FAM47C	0	10827.5
KRAS	FAM47E	0	10827.5
KRAS	FAM50A	0	10827.5
KRAS	FAM50B	0	10827.5
KRAS	FAM53A	0	10827.5
KRAS	FAM53B	0	10827.5
KRAS	FAM53C	0	10827.5
KRAS	FAM72A	0	10827.5
KRAS	FAM72B	0	10827.5
KRAS	FAM72C	0	10827.5
KRAS	FAM72D	0	10827.5
KRAS	FAM76A	0	10827.5
KRAS	FAM78A	0	10827.5
KRAS	FAM78B	0	10827.5
KRAS	FAM81A	0	10827.5
KRAS	FAM81B	0	10827.5
KRAS	FAM83A	0	10827.5
KRAS	FAM83A-AS2	0	10827.5
KRAS	FAM83B	0	10827.5
KRAS	FAM83C	0	10827.5
KRAS	FAM83D	0	10827.5
KRAS	FAM83E	0	10827.5
KRAS	FAM83F	0	10827.5
KRAS	FAM83G	0	10827.5
KRAS	FAM83H	0	10827.5
KRAS	FAM86B1	0	10827.5
KRAS	FAM86B2	0	10827.5
KRAS	FAM89A	0	10827.5
KRAS	FAM89B	0	10827.5
KRAS	FAM8A1	0	10827.5
KRAS	FAM90A1	0	10827.5
KRAS	FAM90A10	0	10827.5
KRAS	FAM90A14	0	10827.5
KRAS	FAM90A16	0	10827.5
KRAS	FAM90A17	0	10827.5
KRAS	FAM90A18	0	10827.5
KRAS	FAM90A19	0	10827.5
KRAS	FAM90A22	0	10827.5
KRAS	FAM90A23	0	10827.5
KRAS	FAM90A26	0	10827.5
KRAS	FAM90A7	0	10827.5
KRAS	FAM90A8	0	10827.5
KRAS	FAM90A9	0	10827.5
KRAS	FAM98A	0	10827.5
KRAS	FAM98C	0	10827.5
KRAS	FAM9A	0	10827.5
KRAS	FAM9B	0	10827.5
KRAS	FAM9C	0	10827.5
KRAS	FAN1	0	10827.5
KRAS	FANCA	0	10827.5
KRAS	FANCB	0	10827.5
KRAS	FANCC	0	10827.5
KRAS	FANCD2	0	10827.5
KRAS	FANCD2OS	0	10827.5
KRAS	FANCE	0	10827.5
KRAS	FANCF	0	10827.5
KRAS	FANCG	0	10827.5
KRAS	FANCI	0	10827.5
KRAS	FANCL	0	10827.5
KRAS	FANCM	0	10827.5
KRAS	FANK1	0	10827.5
KRAS	FAP	0	10827.5
KRAS	FAR2	0	10827.5
KRAS	FARP1	0	10827.5
KRAS	FARP2	0	10827.5
KRAS	FARS2	0	10827.5
KRAS	FARSA	0	10827.5
KRAS	FARSB	0	10827.5
KRAS	FAS	0	10827.5
KRAS	FASLG	0	10827.5
KRAS	FASN	0	10827.5
KRAS	FASTK	0	10827.5
KRAS	FASTKD1	0	10827.5
KRAS	FASTKD2	0	10827.5
KRAS	FASTKD3	0	10827.5
KRAS	FASTKD5	0	10827.5
KRAS	FAT1	0	10827.5
KRAS	FAT2	0	10827.5
KRAS	FAT3	0	10827.5
KRAS	FAT4	0	10827.5
KRAS	FATE1	0	10827.5
KRAS	FAU	0	10827.5
KRAS	FAXC	0	10827.5
KRAS	FAXDC2	0	10827.5
KRAS	FBF1	0	10827.5
KRAS	FBH1	0	10827.5
KRAS	FBL	0	10827.5
KRAS	FBLIM1	0	10827.5
KRAS	FBLL1	0	10827.5
KRAS	FBLN1	0	10827.5
KRAS	FBLN2	0	10827.5
KRAS	FBLN5	0	10827.5
KRAS	FBLN7	0	10827.5
KRAS	FBN1	0	10827.5
KRAS	FBN2	0	10827.5
KRAS	FBN3	0	10827.5
KRAS	FBP1	0	10827.5
KRAS	FBP2	0	10827.5
KRAS	FBRS	0	10827.5
KRAS	FBRSL1	0	10827.5
KRAS	FBXL12	0	10827.5
KRAS	FBXL13	0	10827.5
KRAS	FBXL14	0	10827.5
KRAS	FBXL15	0	10827.5
KRAS	FBXL16	0	10827.5
KRAS	FBXL17	0	10827.5
KRAS	FBXL18	0	10827.5
KRAS	FBXL19	0	10827.5
KRAS	FBXL2	0	10827.5
KRAS	FBXL20	0	10827.5
KRAS	FBXL22	0	10827.5
KRAS	FBXL4	0	10827.5
KRAS	FBXL6	0	10827.5
KRAS	FBXL7	0	10827.5
KRAS	FBXL8	0	10827.5
KRAS	FBXO10	0	10827.5
KRAS	FBXO15	0	10827.5
KRAS	FBXO16	0	10827.5
KRAS	FBXO17	0	10827.5
KRAS	FBXO2	0	10827.5
KRAS	FBXO22	0	10827.5
KRAS	FBXO24	0	10827.5
KRAS	FBXO25	0	10827.5
KRAS	FBXO27	0	10827.5
KRAS	FBXO31	0	10827.5
KRAS	FBXO32	0	10827.5
KRAS	FBXO36	0	10827.5
KRAS	FBXO39	0	10827.5
KRAS	FBXO4	0	10827.5
KRAS	FBXO40	0	10827.5
KRAS	FBXO41	0	10827.5
KRAS	FBXO42	0	10827.5
KRAS	FBXO43	0	10827.5
KRAS	FBXO44	0	10827.5
KRAS	FBXO46	0	10827.5
KRAS	FBXO47	0	10827.5
KRAS	FBXO48	0	10827.5
KRAS	FBXO6	0	10827.5
KRAS	FBXO7	0	10827.5
KRAS	FBXO8	0	10827.5
KRAS	FBXO9	0	10827.5
KRAS	FBXW10	0	10827.5
KRAS	FBXW10B	0	10827.5
KRAS	FBXW11	0	10827.5
KRAS	FBXW12	0	10827.5
KRAS	FBXW4	0	10827.5
KRAS	FBXW5	0	10827.5
KRAS	FBXW7	0	10827.5
KRAS	FBXW8	0	10827.5
KRAS	FBXW9	0	10827.5
KRAS	FCAMR	0	10827.5
KRAS	FCAR	0	10827.5
KRAS	FCER2	0	10827.5
KRAS	FCF1	0	10827.5
KRAS	FCGBP	0	10827.5
KRAS	FCGR1A	0	10827.5
KRAS	FCGR2A	0	10827.5
KRAS	FCGR2B	0	10827.5
KRAS	FCGR2C	0	10827.5
KRAS	FCGR3A	0	10827.5
KRAS	FCGR3B	0	10827.5
KRAS	FCGRT	0	10827.5
KRAS	FCHO1	0	10827.5
KRAS	FCHSD1	0	10827.5
KRAS	FCHSD2	0	10827.5
KRAS	FCMR	0	10827.5
KRAS	FCN1	0	10827.5
KRAS	FCN2	0	10827.5
KRAS	FCN3	0	10827.5
KRAS	FCRL1	0	10827.5
KRAS	FCRL2	0	10827.5
KRAS	FCRL3	0	10827.5
KRAS	FCRL4	0	10827.5
KRAS	FCRL5	0	10827.5
KRAS	FCRL6	0	10827.5
KRAS	FCRLA	0	10827.5
KRAS	FCRLB	0	10827.5
KRAS	FCSK	0	10827.5
KRAS	FDCSP	0	10827.5
KRAS	FDFT1	0	10827.5
KRAS	FDPS	0	10827.5
KRAS	FDX1	0	10827.5
KRAS	FDX2	0	10827.5
KRAS	FDXACB1	0	10827.5
KRAS	FDXR	0	10827.5
KRAS	FECH	0	10827.5
KRAS	FEM1A	0	10827.5
KRAS	FEM1B	0	10827.5
KRAS	FEN1	0	10827.5
KRAS	FER1L5	0	10827.5
KRAS	FER1L6	0	10827.5
KRAS	FERD3L	0	10827.5
KRAS	FERMT1	0	10827.5
KRAS	FERMT2	0	10827.5
KRAS	FERMT3	0	10827.5
KRAS	FETUB	0	10827.5
KRAS	FEV	0	10827.5
KRAS	FEZ1	0	10827.5
KRAS	FEZF1	0	10827.5
KRAS	FEZF2	0	10827.5
KRAS	FFAR1	0	10827.5
KRAS	FFAR2	0	10827.5
KRAS	FFAR3	0	10827.5
KRAS	FFAR4	0	10827.5
KRAS	FGD1	0	10827.5
KRAS	FGD2	0	10827.5
KRAS	FGD3	0	10827.5
KRAS	FGD5	0	10827.5
KRAS	FGD6	0	10827.5
KRAS	FGF11	0	10827.5
KRAS	FGF12	0	10827.5
KRAS	FGF13	0	10827.5
KRAS	FGF14	0	10827.5
KRAS	FGF21	0	10827.5
KRAS	FGFBP1	0	10827.5
KRAS	FGFBP2	0	10827.5
KRAS	FGFBP3	0	10827.5
KRAS	FGFRL1	0	10827.5
KRAS	FGGY	0	10827.5
KRAS	FGL1	0	10827.5
KRAS	FGL2	0	10827.5
KRAS	FGR	0	10827.5
KRAS	FH	0	10827.5
KRAS	FHAD1	0	10827.5
KRAS	FHDC1	0	10827.5
KRAS	FHIP1A	0	10827.5
KRAS	FHIP1B	0	10827.5
KRAS	FHIP2A	0	10827.5
KRAS	FHIP2B	0	10827.5
KRAS	FHIT	0	10827.5
KRAS	FHL1	0	10827.5
KRAS	FHL2	0	10827.5
KRAS	FHL3	0	10827.5
KRAS	FHL5	0	10827.5
KRAS	FHOD1	0	10827.5
KRAS	FHOD3	0	10827.5
KRAS	FIBCD1	0	10827.5
KRAS	FIBIN	0	10827.5
KRAS	FIBP	0	10827.5
KRAS	FICD	0	10827.5
KRAS	FIG4	0	10827.5
KRAS	FIGLA	0	10827.5
KRAS	FIGN	0	10827.5
KRAS	FIGNL1	0	10827.5
KRAS	FIGNL2	0	10827.5
KRAS	FILIP1	0	10827.5
KRAS	FILIP1L	0	10827.5
KRAS	FIP1L1	0	10827.5
KRAS	FIS1	0	10827.5
KRAS	FITM1	0	10827.5
KRAS	FITM2	0	10827.5
KRAS	FIZ1	0	10827.5
KRAS	FJX1	0	10827.5
KRAS	FKBP10	0	10827.5
KRAS	FKBP11	0	10827.5
KRAS	FKBP14	0	10827.5
KRAS	FKBP15	0	10827.5
KRAS	FKBP1A	0	10827.5
KRAS	FKBP1B	0	10827.5
KRAS	FKBP1C	0	10827.5
KRAS	FKBP2	0	10827.5
KRAS	FKBP3	0	10827.5
KRAS	FKBP4	0	10827.5
KRAS	FKBP5	0	10827.5
KRAS	FKBP6	0	10827.5
KRAS	FKBP7	0	10827.5
KRAS	FKBP8	0	10827.5
KRAS	FKBP9	0	10827.5
KRAS	FKBPL	0	10827.5
KRAS	FKRP	0	10827.5
KRAS	FKTN	0	10827.5
KRAS	FLACC1	0	10827.5
KRAS	FLAD1	0	10827.5
KRAS	FLCN	0	10827.5
KRAS	FLG	0	10827.5
KRAS	FLG2	0	10827.5
KRAS	FLI1	0	10827.5
KRAS	FLII	0	10827.5
KRAS	FLNA	0	10827.5
KRAS	FLNB	0	10827.5
KRAS	FLNC	0	10827.5
KRAS	FLOT1	0	10827.5
KRAS	FLOT2	0	10827.5
KRAS	FLRT1	0	10827.5
KRAS	FLRT2	0	10827.5
KRAS	FLRT3	0	10827.5
KRAS	FLT1	0	10827.5
KRAS	FLT4	0	10827.5
KRAS	FLVCR1	0	10827.5
KRAS	FLVCR2	0	10827.5
KRAS	FLYWCH1	0	10827.5
KRAS	FLYWCH2	0	10827.5
KRAS	FMC1	0	10827.5
KRAS	FMN1	0	10827.5
KRAS	FMN2	0	10827.5
KRAS	FMNL1	0	10827.5
KRAS	FMNL2	0	10827.5
KRAS	FMNL3	0	10827.5
KRAS	FMO1	0	10827.5
KRAS	FMO2	0	10827.5
KRAS	FMO3	0	10827.5
KRAS	FMO4	0	10827.5
KRAS	FMO5	0	10827.5
KRAS	FMOD	0	10827.5
KRAS	FMR1NB	0	10827.5
KRAS	FN3K	0	10827.5
KRAS	FN3KRP	0	10827.5
KRAS	FNBP1	0	10827.5
KRAS	FNBP4	0	10827.5
KRAS	FNDC1	0	10827.5
KRAS	FNDC10	0	10827.5
KRAS	FNDC11	0	10827.5
KRAS	FNDC3A	0	10827.5
KRAS	FNDC4	0	10827.5
KRAS	FNDC5	0	10827.5
KRAS	FNDC7	0	10827.5
KRAS	FNDC8	0	10827.5
KRAS	FNDC9	0	10827.5
KRAS	FNIP2	0	10827.5
KRAS	FNTA	0	10827.5
KRAS	FNTB	0	10827.5
KRAS	FOCAD	0	10827.5
KRAS	FOLH1	0	10827.5
KRAS	FOLR1	0	10827.5
KRAS	FOLR2	0	10827.5
KRAS	FOLR3	0	10827.5
KRAS	FOSB	0	10827.5
KRAS	FOSL1	0	10827.5
KRAS	FOSL2	0	10827.5
KRAS	FOXA1	0	10827.5
KRAS	FOXA2	0	10827.5
KRAS	FOXA3	0	10827.5
KRAS	FOXB1	0	10827.5
KRAS	FOXB2	0	10827.5
KRAS	FOXC1	0	10827.5
KRAS	FOXC2	0	10827.5
KRAS	FOXD1	0	10827.5
KRAS	FOXD2	0	10827.5
KRAS	FOXD3	0	10827.5
KRAS	FOXD4	0	10827.5
KRAS	FOXD4L1	0	10827.5
KRAS	FOXD4L3	0	10827.5
KRAS	FOXD4L4	0	10827.5
KRAS	FOXD4L5	0	10827.5
KRAS	FOXD4L6	0	10827.5
KRAS	FOXE1	0	10827.5
KRAS	FOXE3	0	10827.5
KRAS	FOXF1	0	10827.5
KRAS	FOXF2	0	10827.5
KRAS	FOXG1	0	10827.5
KRAS	FOXH1	0	10827.5
KRAS	FOXI1	0	10827.5
KRAS	FOXI2	0	10827.5
KRAS	FOXI3	0	10827.5
KRAS	FOXJ1	0	10827.5
KRAS	FOXJ2	0	10827.5
KRAS	FOXJ3	0	10827.5
KRAS	FOXK1	0	10827.5
KRAS	FOXK2	0	10827.5
KRAS	FOXL1	0	10827.5
KRAS	FOXL2	0	10827.5
KRAS	FOXL2NB	0	10827.5
KRAS	FOXL3	0	10827.5
KRAS	FOXM1	0	10827.5
KRAS	FOXN1	0	10827.5
KRAS	FOXN2	0	10827.5
KRAS	FOXN3	0	10827.5
KRAS	FOXN4	0	10827.5
KRAS	FOXO1	0	10827.5
KRAS	FOXO3	0	10827.5
KRAS	FOXO3B	0	10827.5
KRAS	FOXO4	0	10827.5
KRAS	FOXO6	0	10827.5
KRAS	FOXP1	0	10827.5
KRAS	FOXP2	0	10827.5
KRAS	FOXP3	0	10827.5
KRAS	FOXP4	0	10827.5
KRAS	FOXQ1	0	10827.5
KRAS	FOXR1	0	10827.5
KRAS	FOXR2	0	10827.5
KRAS	FOXRED1	0	10827.5
KRAS	FOXRED2	0	10827.5
KRAS	FOXS1	0	10827.5
KRAS	FPGS	0	10827.5
KRAS	FPGT	0	10827.5
KRAS	FPR1	0	10827.5
KRAS	FPR2	0	10827.5
KRAS	FPR3	0	10827.5
KRAS	FRA10AC1	0	10827.5
KRAS	FRAS1	0	10827.5
KRAS	FRAT1	0	10827.5
KRAS	FRAT2	0	10827.5
KRAS	FREM1	0	10827.5
KRAS	FREM2	0	10827.5
KRAS	FREM3	0	10827.5
KRAS	FREY1	0	10827.5
KRAS	FRG1	0	10827.5
KRAS	FRG2	0	10827.5
KRAS	FRG2B	0	10827.5
KRAS	FRG2C	0	10827.5
KRAS	FRK	0	10827.5
KRAS	FRMD1	0	10827.5
KRAS	FRMD3	0	10827.5
KRAS	FRMD4A	0	10827.5
KRAS	FRMD4B	0	10827.5
KRAS	FRMD5	0	10827.5
KRAS	FRMD6	0	10827.5
KRAS	FRMD7	0	10827.5
KRAS	FRMD8	0	10827.5
KRAS	FRMPD1	0	10827.5
KRAS	FRMPD2	0	10827.5
KRAS	FRMPD3	0	10827.5
KRAS	FRMPD4	0	10827.5
KRAS	FRRS1	0	10827.5
KRAS	FRRS1L	0	10827.5
KRAS	FRY	0	10827.5
KRAS	FRZB	0	10827.5
KRAS	FSBP	0	10827.5
KRAS	FSCB	0	10827.5
KRAS	FSCN1	0	10827.5
KRAS	FSCN2	0	10827.5
KRAS	FSCN3	0	10827.5
KRAS	FSD1	0	10827.5
KRAS	FSD1L	0	10827.5
KRAS	FSD2	0	10827.5
KRAS	FSHB	0	10827.5
KRAS	FSHR	0	10827.5
KRAS	FSIP1	0	10827.5
KRAS	FSIP2	0	10827.5
KRAS	FST	0	10827.5
KRAS	FSTL1	0	10827.5
KRAS	FSTL3	0	10827.5
KRAS	FSTL4	0	10827.5
KRAS	FSTL5	0	10827.5
KRAS	FTCD	0	10827.5
KRAS	FTCDNL1	0	10827.5
KRAS	FTH1	0	10827.5
KRAS	FTHL17	0	10827.5
KRAS	FTL	0	10827.5
KRAS	FTMT	0	10827.5
KRAS	FTO	0	10827.5
KRAS	FTSJ1	0	10827.5
KRAS	FTSJ3	0	10827.5
KRAS	FUBP1	0	10827.5
KRAS	FUBP3	0	10827.5
KRAS	FUCA1	0	10827.5
KRAS	FUCA2	0	10827.5
KRAS	FUNDC1	0	10827.5
KRAS	FUNDC2	0	10827.5
KRAS	FUOM	0	10827.5
KRAS	FURIN	0	10827.5
KRAS	FUS	0	10827.5
KRAS	FUT1	0	10827.5
KRAS	FUT10	0	10827.5
KRAS	FUT11	0	10827.5
KRAS	FUT2	0	10827.5
KRAS	FUT3	0	10827.5
KRAS	FUT4	0	10827.5
KRAS	FUT5	0	10827.5
KRAS	FUT6	0	10827.5
KRAS	FUT7	0	10827.5
KRAS	FUT8	0	10827.5
KRAS	FUT9	0	10827.5
KRAS	FUZ	0	10827.5
KRAS	FXN	0	10827.5
KRAS	FXR2	0	10827.5
KRAS	FXYD1	0	10827.5
KRAS	FXYD2	0	10827.5
KRAS	FXYD3	0	10827.5
KRAS	FXYD4	0	10827.5
KRAS	FXYD5	0	10827.5
KRAS	FXYD6	0	10827.5
KRAS	FXYD7	0	10827.5
KRAS	FYB1	0	10827.5
KRAS	FYB2	0	10827.5
KRAS	FYCO1	0	10827.5
KRAS	FZD1	0	10827.5
KRAS	FZD10	0	10827.5
KRAS	FZD7	0	10827.5
KRAS	FZD8	0	10827.5
KRAS	FZD9	0	10827.5
KRAS	FZR1	0	10827.5
KRAS	G0S2	0	10827.5
KRAS	G2E3	0	10827.5
KRAS	G3BP1	0	10827.5
KRAS	G6PC1	0	10827.5
KRAS	G6PC2	0	10827.5
KRAS	G6PC3	0	10827.5
KRAS	G6PD	0	10827.5
KRAS	GAA	0	10827.5
KRAS	GAB3	0	10827.5
KRAS	GAB4	0	10827.5
KRAS	GABARAP	0	10827.5
KRAS	GABARAPL1	0	10827.5
KRAS	GABARAPL2	0	10827.5
KRAS	GABBR1	0	10827.5
KRAS	GABBR2	0	10827.5
KRAS	GABPA	0	10827.5
KRAS	GABPB2	0	10827.5
KRAS	GABRA1	0	10827.5
KRAS	GABRA2	0	10827.5
KRAS	GABRA3	0	10827.5
KRAS	GABRA4	0	10827.5
KRAS	GABRA5	0	10827.5
KRAS	GABRA6	0	10827.5
KRAS	GABRB1	0	10827.5
KRAS	GABRB2	0	10827.5
KRAS	GABRB3	0	10827.5
KRAS	GABRD	0	10827.5
KRAS	GABRE	0	10827.5
KRAS	GABRG1	0	10827.5
KRAS	GABRG2	0	10827.5
KRAS	GABRG3	0	10827.5
KRAS	GABRP	0	10827.5
KRAS	GABRQ	0	10827.5
KRAS	GABRR1	0	10827.5
KRAS	GABRR2	0	10827.5
KRAS	GABRR3	0	10827.5
KRAS	GAD1	0	10827.5
KRAS	GAD2	0	10827.5
KRAS	GADD45A	0	10827.5
KRAS	GADD45B	0	10827.5
KRAS	GADD45G	0	10827.5
KRAS	GADD45GIP1	0	10827.5
KRAS	GADL1	0	10827.5
KRAS	GAGE1	0	10827.5
KRAS	GAGE10	0	10827.5
KRAS	GAGE12B	0	10827.5
KRAS	GAGE12C	0	10827.5
KRAS	GAGE12D	0	10827.5
KRAS	GAGE12E	0	10827.5
KRAS	GAGE12F	0	10827.5
KRAS	GAGE12G	0	10827.5
KRAS	GAGE12H	0	10827.5
KRAS	GAGE12I	0	10827.5
KRAS	GAGE12J	0	10827.5
KRAS	GAGE13	0	10827.5
KRAS	GAGE2A	0	10827.5
KRAS	GAGE2B	0	10827.5
KRAS	GAGE2C	0	10827.5
KRAS	GAGE2D	0	10827.5
KRAS	GAGE2E	0	10827.5
KRAS	GAGE4	0	10827.5
KRAS	GAGE5	0	10827.5
KRAS	GAGE6	0	10827.5
KRAS	GAGE7	0	10827.5
KRAS	GAGE8	0	10827.5
KRAS	GAK	0	10827.5
KRAS	GAL	0	10827.5
KRAS	GAL3ST1	0	10827.5
KRAS	GAL3ST2	0	10827.5
KRAS	GAL3ST3	0	10827.5
KRAS	GAL3ST4	0	10827.5
KRAS	GALC	0	10827.5
KRAS	GALE	0	10827.5
KRAS	GALK1	0	10827.5
KRAS	GALK2	0	10827.5
KRAS	GALM	0	10827.5
KRAS	GALNS	0	10827.5
KRAS	GALNT10	0	10827.5
KRAS	GALNT11	0	10827.5
KRAS	GALNT12	0	10827.5
KRAS	GALNT13	0	10827.5
KRAS	GALNT14	0	10827.5
KRAS	GALNT15	0	10827.5
KRAS	GALNT16	0	10827.5
KRAS	GALNT17	0	10827.5
KRAS	GALNT18	0	10827.5
KRAS	GALNT2	0	10827.5
KRAS	GALNT3	0	10827.5
KRAS	GALNT4	0	10827.5
KRAS	GALNT5	0	10827.5
KRAS	GALNT6	0	10827.5
KRAS	GALNT8	0	10827.5
KRAS	GALNT9	0	10827.5
KRAS	GALNTL5	0	10827.5
KRAS	GALNTL6	0	10827.5
KRAS	GALP	0	10827.5
KRAS	GALR1	0	10827.5
KRAS	GALR2	0	10827.5
KRAS	GALR3	0	10827.5
KRAS	GALT	0	10827.5
KRAS	GAMT	0	10827.5
KRAS	GAN	0	10827.5
KRAS	GANAB	0	10827.5
KRAS	GANC	0	10827.5
KRAS	GAP43	0	10827.5
KRAS	GAPDH	0	10827.5
KRAS	GAPDHS	0	10827.5
KRAS	GAPT	0	10827.5
KRAS	GAR1	0	10827.5
KRAS	GAREM1	0	10827.5
KRAS	GAREM2	0	10827.5
KRAS	GARIN1A	0	10827.5
KRAS	GARIN1B	0	10827.5
KRAS	GARIN2	0	10827.5
KRAS	GARIN3	0	10827.5
KRAS	GARIN4	0	10827.5
KRAS	GARIN5A	0	10827.5
KRAS	GARIN5B	0	10827.5
KRAS	GARIN6	0	10827.5
KRAS	GARNL3	0	10827.5
KRAS	GARRE1	0	10827.5
KRAS	GARS1	0	10827.5
KRAS	GART	0	10827.5
KRAS	GAS1	0	10827.5
KRAS	GAS2	0	10827.5
KRAS	GAS2L1	0	10827.5
KRAS	GAS2L2	0	10827.5
KRAS	GAS6	0	10827.5
KRAS	GAS7	0	10827.5
KRAS	GAS8	0	10827.5
KRAS	GASK1A	0	10827.5
KRAS	GASK1B	0	10827.5
KRAS	GAST	0	10827.5
KRAS	GATA1	0	10827.5
KRAS	GATA2	0	10827.5
KRAS	GATA3	0	10827.5
KRAS	GATA4	0	10827.5
KRAS	GATA5	0	10827.5
KRAS	GATA6	0	10827.5
KRAS	GATAD1	0	10827.5
KRAS	GATAD2A	0	10827.5
KRAS	GATAD2B	0	10827.5
KRAS	GATB	0	10827.5
KRAS	GATC	0	10827.5
KRAS	GATD1	0	10827.5
KRAS	GATD3	0	10827.5
KRAS	GATM	0	10827.5
KRAS	GBA1	0	10827.5
KRAS	GBA2	0	10827.5
KRAS	GBA3	0	10827.5
KRAS	GBE1	0	10827.5
KRAS	GBF1	0	10827.5
KRAS	GBGT1	0	10827.5
KRAS	GBP1	0	10827.5
KRAS	GBP2	0	10827.5
KRAS	GBP3	0	10827.5
KRAS	GBP4	0	10827.5
KRAS	GBP5	0	10827.5
KRAS	GBP6	0	10827.5
KRAS	GBP7	0	10827.5
KRAS	GBX1	0	10827.5
KRAS	GBX2	0	10827.5
KRAS	GC	0	10827.5
KRAS	GCA	0	10827.5
KRAS	GCAT	0	10827.5
KRAS	GCC1	0	10827.5
KRAS	GCDH	0	10827.5
KRAS	GCFC2	0	10827.5
KRAS	GCG	0	10827.5
KRAS	GCGR	0	10827.5
KRAS	GCHFR	0	10827.5
KRAS	GCK	0	10827.5
KRAS	GCKR	0	10827.5
KRAS	GCLC	0	10827.5
KRAS	GCLM	0	10827.5
KRAS	GCM1	0	10827.5
KRAS	GCM2	0	10827.5
KRAS	GCN1	0	10827.5
KRAS	GCNA	0	10827.5
KRAS	GCNT1	0	10827.5
KRAS	GCNT2	0	10827.5
KRAS	GCNT3	0	10827.5
KRAS	GCNT4	0	10827.5
KRAS	GCNT7	0	10827.5
KRAS	GCOM1	0	10827.5
KRAS	GCSAM	0	10827.5
KRAS	GCSAML	0	10827.5
KRAS	GCSH	0	10827.5
KRAS	GDA	0	10827.5
KRAS	GDAP1	0	10827.5
KRAS	GDAP1L1	0	10827.5
KRAS	GDE1	0	10827.5
KRAS	GDF1	0	10827.5
KRAS	GDF10	0	10827.5
KRAS	GDF11	0	10827.5
KRAS	GDF15	0	10827.5
KRAS	GDF2	0	10827.5
KRAS	GDF3	0	10827.5
KRAS	GDF5	0	10827.5
KRAS	GDF6	0	10827.5
KRAS	GDF7	0	10827.5
KRAS	GDF9	0	10827.5
KRAS	GDI1	0	10827.5
KRAS	GDI2	0	10827.5
KRAS	GDPD1	0	10827.5
KRAS	GDPD2	0	10827.5
KRAS	GDPD3	0	10827.5
KRAS	GDPD4	0	10827.5
KRAS	GDPD5	0	10827.5
KRAS	GDPGP1	0	10827.5
KRAS	GEM	0	10827.5
KRAS	GEMIN2	0	10827.5
KRAS	GEMIN4	0	10827.5
KRAS	GEMIN5	0	10827.5
KRAS	GEMIN6	0	10827.5
KRAS	GEMIN7	0	10827.5
KRAS	GEMIN8	0	10827.5
KRAS	GEN1	0	10827.5
KRAS	GET1	0	10827.5
KRAS	GET3	0	10827.5
KRAS	GET4	0	10827.5
KRAS	GFAP	0	10827.5
KRAS	GFER	0	10827.5
KRAS	GFI1	0	10827.5
KRAS	GFI1B	0	10827.5
KRAS	GFM2	0	10827.5
KRAS	GFOD1	0	10827.5
KRAS	GFOD2	0	10827.5
KRAS	GFPT2	0	10827.5
KRAS	GFRAL	0	10827.5
KRAS	GFUS	0	10827.5
KRAS	GFY	0	10827.5
KRAS	GGA1	0	10827.5
KRAS	GGA2	0	10827.5
KRAS	GGA3	0	10827.5
KRAS	GGACT	0	10827.5
KRAS	GGCT	0	10827.5
KRAS	GGCX	0	10827.5
KRAS	GGH	0	10827.5
KRAS	GGN	0	10827.5
KRAS	GGPS1	0	10827.5
KRAS	GGT1	0	10827.5
KRAS	GGT5	0	10827.5
KRAS	GGT6	0	10827.5
KRAS	GGT7	0	10827.5
KRAS	GGTA1	0	10827.5
KRAS	GGTLC1	0	10827.5
KRAS	GGTLC2	0	10827.5
KRAS	GGTLC3	0	10827.5
KRAS	GH1	0	10827.5
KRAS	GH2	0	10827.5
KRAS	GHDC	0	10827.5
KRAS	GHITM	0	10827.5
KRAS	GHR	0	10827.5
KRAS	GHRH	0	10827.5
KRAS	GHRHR	0	10827.5
KRAS	GHRL	0	10827.5
KRAS	GHSR	0	10827.5
KRAS	GID4	0	10827.5
KRAS	GID8	0	10827.5
KRAS	GIGYF1	0	10827.5
KRAS	GIGYF2	0	10827.5
KRAS	GIMAP1	0	10827.5
KRAS	GIMAP2	0	10827.5
KRAS	GIMAP4	0	10827.5
KRAS	GIMAP5	0	10827.5
KRAS	GIMAP6	0	10827.5
KRAS	GIMAP7	0	10827.5
KRAS	GIMAP8	0	10827.5
KRAS	GIMD1	0	10827.5
KRAS	GIN1	0	10827.5
KRAS	GINS1	0	10827.5
KRAS	GINS2	0	10827.5
KRAS	GINS3	0	10827.5
KRAS	GINS4	0	10827.5
KRAS	GIP	0	10827.5
KRAS	GIPC1	0	10827.5
KRAS	GIPC2	0	10827.5
KRAS	GIPC3	0	10827.5
KRAS	GIPR	0	10827.5
KRAS	GIT1	0	10827.5
KRAS	GIT2	0	10827.5
KRAS	GJA1	0	10827.5
KRAS	GJA10	0	10827.5
KRAS	GJA3	0	10827.5
KRAS	GJA4	0	10827.5
KRAS	GJA5	0	10827.5
KRAS	GJA8	0	10827.5
KRAS	GJA9	0	10827.5
KRAS	GJB1	0	10827.5
KRAS	GJB2	0	10827.5
KRAS	GJB3	0	10827.5
KRAS	GJB4	0	10827.5
KRAS	GJB5	0	10827.5
KRAS	GJB6	0	10827.5
KRAS	GJB7	0	10827.5
KRAS	GJC1	0	10827.5
KRAS	GJC2	0	10827.5
KRAS	GJC3	0	10827.5
KRAS	GJD2	0	10827.5
KRAS	GJD3	0	10827.5
KRAS	GJD4	0	10827.5
KRAS	GJE1	0	10827.5
KRAS	GK	0	10827.5
KRAS	GK2	0	10827.5
KRAS	GK3	0	10827.5
KRAS	GK5	0	10827.5
KRAS	GKAP1	0	10827.5
KRAS	GKN1	0	10827.5
KRAS	GKN2	0	10827.5
KRAS	GLA	0	10827.5
KRAS	GLB1	0	10827.5
KRAS	GLB1L	0	10827.5
KRAS	GLB1L2	0	10827.5
KRAS	GLB1L3	0	10827.5
KRAS	GLCCI1	0	10827.5
KRAS	GLCE	0	10827.5
KRAS	GLDC	0	10827.5
KRAS	GLDN	0	10827.5
KRAS	GLE1	0	10827.5
KRAS	GLG1	0	10827.5
KRAS	GLI1	0	10827.5
KRAS	GLI2	0	10827.5
KRAS	GLI3	0	10827.5
KRAS	GLI4	0	10827.5
KRAS	GLIPR1	0	10827.5
KRAS	GLIPR1L1	0	10827.5
KRAS	GLIPR1L2	0	10827.5
KRAS	GLIPR2	0	10827.5
KRAS	GLIS1	0	10827.5
KRAS	GLIS2	0	10827.5
KRAS	GLIS3	0	10827.5
KRAS	GLMN	0	10827.5
KRAS	GLMP	0	10827.5
KRAS	GLO1	0	10827.5
KRAS	GLOD4	0	10827.5
KRAS	GLOD5	0	10827.5
KRAS	GLP1R	0	10827.5
KRAS	GLP2R	0	10827.5
KRAS	GLRA1	0	10827.5
KRAS	GLRA2	0	10827.5
KRAS	GLRA3	0	10827.5
KRAS	GLRB	0	10827.5
KRAS	GLRX	0	10827.5
KRAS	GLRX2	0	10827.5
KRAS	GLRX3	0	10827.5
KRAS	GLRX5	0	10827.5
KRAS	GLS	0	10827.5
KRAS	GLS2	0	10827.5
KRAS	GLT1D1	0	10827.5
KRAS	GLT6D1	0	10827.5
KRAS	GLT8D1	0	10827.5
KRAS	GLT8D2	0	10827.5
KRAS	GLTP	0	10827.5
KRAS	GLTPD2	0	10827.5
KRAS	GLUD1	0	10827.5
KRAS	GLUD2	0	10827.5
KRAS	GLUL	0	10827.5
KRAS	GLYAT	0	10827.5
KRAS	GLYATL1	0	10827.5
KRAS	GLYATL1B	0	10827.5
KRAS	GLYATL2	0	10827.5
KRAS	GLYATL3	0	10827.5
KRAS	GLYCTK	0	10827.5
KRAS	GLYR1	0	10827.5
KRAS	GM2A	0	10827.5
KRAS	GMCL1	0	10827.5
KRAS	GMCL2	0	10827.5
KRAS	GMDS	0	10827.5
KRAS	GMEB1	0	10827.5
KRAS	GMEB2	0	10827.5
KRAS	GMFG	0	10827.5
KRAS	GMIP	0	10827.5
KRAS	GML	0	10827.5
KRAS	GMNC	0	10827.5
KRAS	GMNN	0	10827.5
KRAS	GMPPA	0	10827.5
KRAS	GMPPB	0	10827.5
KRAS	GMPR	0	10827.5
KRAS	GMPR2	0	10827.5
KRAS	GMPS	0	10827.5
KRAS	GNA11	0	10827.5
KRAS	GNA12	0	10827.5
KRAS	GNA14	0	10827.5
KRAS	GNA15	0	10827.5
KRAS	GNAI1	0	10827.5
KRAS	GNAI2	0	10827.5
KRAS	GNAL	0	10827.5
KRAS	GNAQ	0	10827.5
KRAS	GNAS	0	10827.5
KRAS	GNAT1	0	10827.5
KRAS	GNAT3	0	10827.5
KRAS	GNAZ	0	10827.5
KRAS	GNB1L	0	10827.5
KRAS	GNE	0	10827.5
KRAS	GNG14	0	10827.5
KRAS	GNG5B	0	10827.5
KRAS	GNL1	0	10827.5
KRAS	GNL2	0	10827.5
KRAS	GNL3	0	10827.5
KRAS	GNL3L	0	10827.5
KRAS	GNLY	0	10827.5
KRAS	GNMT	0	10827.5
KRAS	GNPAT	0	10827.5
KRAS	GNPDA1	0	10827.5
KRAS	GNPDA2	0	10827.5
KRAS	GNPNAT1	0	10827.5
KRAS	GNPTG	0	10827.5
KRAS	GNRH1	0	10827.5
KRAS	GNRH2	0	10827.5
KRAS	GNRHR	0	10827.5
KRAS	GNS	0	10827.5
KRAS	GOLGA1	0	10827.5
KRAS	GOLGA2	0	10827.5
KRAS	GOLGA3	0	10827.5
KRAS	GOLGA6A	0	10827.5
KRAS	GOLGA6B	0	10827.5
KRAS	GOLGA6C	0	10827.5
KRAS	GOLGA6D	0	10827.5
KRAS	GOLGA6L1	0	10827.5
KRAS	GOLGA6L10	0	10827.5
KRAS	GOLGA6L19	0	10827.5
KRAS	GOLGA6L2	0	10827.5
KRAS	GOLGA6L22	0	10827.5
KRAS	GOLGA6L23P	0	10827.5
KRAS	GOLGA6L24	0	10827.5
KRAS	GOLGA6L25	0	10827.5
KRAS	GOLGA6L4	0	10827.5
KRAS	GOLGA6L6	0	10827.5
KRAS	GOLGA6L7	0	10827.5
KRAS	GOLGA6L9	0	10827.5
KRAS	GOLGA7	0	10827.5
KRAS	GOLGA7B	0	10827.5
KRAS	GOLGA8A	0	10827.5
KRAS	GOLGA8B	0	10827.5
KRAS	GOLGA8F	0	10827.5
KRAS	GOLGA8G	0	10827.5
KRAS	GOLGA8H	0	10827.5
KRAS	GOLGA8J	0	10827.5
KRAS	GOLGA8K	0	10827.5
KRAS	GOLGA8M	0	10827.5
KRAS	GOLGA8N	0	10827.5
KRAS	GOLGA8O	0	10827.5
KRAS	GOLGA8Q	0	10827.5
KRAS	GOLGA8R	0	10827.5
KRAS	GOLGA8S	0	10827.5
KRAS	GOLGA8T	0	10827.5
KRAS	GOLGB1	0	10827.5
KRAS	GOLIM4	0	10827.5
KRAS	GOLM1	0	10827.5
KRAS	GOLM2	0	10827.5
KRAS	GOLPH3L	0	10827.5
KRAS	GOLT1A	0	10827.5
KRAS	GON7	0	10827.5
KRAS	GORAB	0	10827.5
KRAS	GORASP1	0	10827.5
KRAS	GORASP2	0	10827.5
KRAS	GOSR2	0	10827.5
KRAS	GOT1	0	10827.5
KRAS	GOT1L1	0	10827.5
KRAS	GOT2	0	10827.5
KRAS	GP1BA	0	10827.5
KRAS	GP1BB	0	10827.5
KRAS	GP2	0	10827.5
KRAS	GP5	0	10827.5
KRAS	GP6	0	10827.5
KRAS	GP9	0	10827.5
KRAS	GPA33	0	10827.5
KRAS	GPAA1	0	10827.5
KRAS	GPAM	0	10827.5
KRAS	GPANK1	0	10827.5
KRAS	GPAT2	0	10827.5
KRAS	GPAT3	0	10827.5
KRAS	GPAT4	0	10827.5
KRAS	GPATCH1	0	10827.5
KRAS	GPATCH11	0	10827.5
KRAS	GPATCH2	0	10827.5
KRAS	GPATCH2L	0	10827.5
KRAS	GPATCH3	0	10827.5
KRAS	GPATCH4	0	10827.5
KRAS	GPBAR1	0	10827.5
KRAS	GPBP1L1	0	10827.5
KRAS	GPC1	0	10827.5
KRAS	GPC2	0	10827.5
KRAS	GPC3	0	10827.5
KRAS	GPC4	0	10827.5
KRAS	GPC5	0	10827.5
KRAS	GPC6	0	10827.5
KRAS	GPCPD1	0	10827.5
KRAS	GPD1	0	10827.5
KRAS	GPD1L	0	10827.5
KRAS	GPD2	0	10827.5
KRAS	GPER1	0	10827.5
KRAS	GPHA2	0	10827.5
KRAS	GPHB5	0	10827.5
KRAS	GPHN	0	10827.5
KRAS	GPI	0	10827.5
KRAS	GPIHBP1	0	10827.5
KRAS	GPKOW	0	10827.5
KRAS	GPLD1	0	10827.5
KRAS	GPM6A	0	10827.5
KRAS	GPM6B	0	10827.5
KRAS	GPN1	0	10827.5
KRAS	GPN2	0	10827.5
KRAS	GPN3	0	10827.5
KRAS	GPNMB	0	10827.5
KRAS	GPR101	0	10827.5
KRAS	GPR107	0	10827.5
KRAS	GPR108	0	10827.5
KRAS	GPR119	0	10827.5
KRAS	GPR12	0	10827.5
KRAS	GPR132	0	10827.5
KRAS	GPR135	0	10827.5
KRAS	GPR137	0	10827.5
KRAS	GPR137B	0	10827.5
KRAS	GPR137C	0	10827.5
KRAS	GPR139	0	10827.5
KRAS	GPR141	0	10827.5
KRAS	GPR142	0	10827.5
KRAS	GPR143	0	10827.5
KRAS	GPR146	0	10827.5
KRAS	GPR148	0	10827.5
KRAS	GPR149	0	10827.5
KRAS	GPR15	0	10827.5
KRAS	GPR150	0	10827.5
KRAS	GPR151	0	10827.5
KRAS	GPR152	0	10827.5
KRAS	GPR153	0	10827.5
KRAS	GPR155	0	10827.5
KRAS	GPR156	0	10827.5
KRAS	GPR157	0	10827.5
KRAS	GPR158	0	10827.5
KRAS	GPR15LG	0	10827.5
KRAS	GPR160	0	10827.5
KRAS	GPR161	0	10827.5
KRAS	GPR162	0	10827.5
KRAS	GPR17	0	10827.5
KRAS	GPR171	0	10827.5
KRAS	GPR173	0	10827.5
KRAS	GPR174	0	10827.5
KRAS	GPR176	0	10827.5
KRAS	GPR179	0	10827.5
KRAS	GPR18	0	10827.5
KRAS	GPR180	0	10827.5
KRAS	GPR182	0	10827.5
KRAS	GPR183	0	10827.5
KRAS	GPR19	0	10827.5
KRAS	GPR20	0	10827.5
KRAS	GPR21	0	10827.5
KRAS	GPR22	0	10827.5
KRAS	GPR25	0	10827.5
KRAS	GPR26	0	10827.5
KRAS	GPR27	0	10827.5
KRAS	GPR3	0	10827.5
KRAS	GPR31	0	10827.5
KRAS	GPR32	0	10827.5
KRAS	GPR33	0	10827.5
KRAS	GPR34	0	10827.5
KRAS	GPR35	0	10827.5
KRAS	GPR37	0	10827.5
KRAS	GPR37L1	0	10827.5
KRAS	GPR39	0	10827.5
KRAS	GPR4	0	10827.5
KRAS	GPR42	0	10827.5
KRAS	GPR45	0	10827.5
KRAS	GPR50	0	10827.5
KRAS	GPR52	0	10827.5
KRAS	GPR55	0	10827.5
KRAS	GPR6	0	10827.5
KRAS	GPR61	0	10827.5
KRAS	GPR62	0	10827.5
KRAS	GPR63	0	10827.5
KRAS	GPR65	0	10827.5
KRAS	GPR68	0	10827.5
KRAS	GPR75	0	10827.5
KRAS	GPR75-ASB3	0	10827.5
KRAS	GPR78	0	10827.5
KRAS	GPR82	0	10827.5
KRAS	GPR83	0	10827.5
KRAS	GPR84	0	10827.5
KRAS	GPR85	0	10827.5
KRAS	GPR87	0	10827.5
KRAS	GPR88	0	10827.5
KRAS	GPR89A	0	10827.5
KRAS	GPR89B	0	10827.5
KRAS	GPRASP1	0	10827.5
KRAS	GPRASP2	0	10827.5
KRAS	GPRASP3	0	10827.5
KRAS	GPRC5A	0	10827.5
KRAS	GPRC5B	0	10827.5
KRAS	GPRC5C	0	10827.5
KRAS	GPRC5D	0	10827.5
KRAS	GPRC6A	0	10827.5
KRAS	GPRIN1	0	10827.5
KRAS	GPRIN2	0	10827.5
KRAS	GPRIN3	0	10827.5
KRAS	GPS1	0	10827.5
KRAS	GPS2	0	10827.5
KRAS	GPSM1	0	10827.5
KRAS	GPSM2	0	10827.5
KRAS	GPSM3	0	10827.5
KRAS	GPT	0	10827.5
KRAS	GPT2	0	10827.5
KRAS	GPX1	0	10827.5
KRAS	GPX2	0	10827.5
KRAS	GPX3	0	10827.5
KRAS	GPX4	0	10827.5
KRAS	GPX5	0	10827.5
KRAS	GPX6	0	10827.5
KRAS	GPX7	0	10827.5
KRAS	GPX8	0	10827.5
KRAS	GRAMD1A	0	10827.5
KRAS	GRAMD1B	0	10827.5
KRAS	GRAMD1C	0	10827.5
KRAS	GRAMD2A	0	10827.5
KRAS	GRAMD2B	0	10827.5
KRAS	GRAMD4	0	10827.5
KRAS	GRAPL	0	10827.5
KRAS	GREB1	0	10827.5
KRAS	GREB1L	0	10827.5
KRAS	GREM1	0	10827.5
KRAS	GREM2	0	10827.5
KRAS	GREP1	0	10827.5
KRAS	GRHL1	0	10827.5
KRAS	GRHL2	0	10827.5
KRAS	GRHL3	0	10827.5
KRAS	GRHPR	0	10827.5
KRAS	GRIA1	0	10827.5
KRAS	GRIA2	0	10827.5
KRAS	GRIA3	0	10827.5
KRAS	GRIA4	0	10827.5
KRAS	GRID1	0	10827.5
KRAS	GRID2	0	10827.5
KRAS	GRID2IP	0	10827.5
KRAS	GRIFIN	0	10827.5
KRAS	GRIK1	0	10827.5
KRAS	GRIK2	0	10827.5
KRAS	GRIK3	0	10827.5
KRAS	GRIK4	0	10827.5
KRAS	GRIK5	0	10827.5
KRAS	GRIN2A	0	10827.5
KRAS	GRIN2C	0	10827.5
KRAS	GRIN3A	0	10827.5
KRAS	GRIN3B	0	10827.5
KRAS	GRINA	0	10827.5
KRAS	GRIP1	0	10827.5
KRAS	GRIP2	0	10827.5
KRAS	GRIPAP1	0	10827.5
KRAS	GRK1	0	10827.5
KRAS	GRK2	0	10827.5
KRAS	GRK3	0	10827.5
KRAS	GRK4	0	10827.5
KRAS	GRK5	0	10827.5
KRAS	GRK6	0	10827.5
KRAS	GRK7	0	10827.5
KRAS	GRM1	0	10827.5
KRAS	GRM2	0	10827.5
KRAS	GRM3	0	10827.5
KRAS	GRM4	0	10827.5
KRAS	GRM5	0	10827.5
KRAS	GRM6	0	10827.5
KRAS	GRM7	0	10827.5
KRAS	GRM8	0	10827.5
KRAS	GRN	0	10827.5
KRAS	GRP	0	10827.5
KRAS	GRPEL1	0	10827.5
KRAS	GRPEL2	0	10827.5
KRAS	GRPR	0	10827.5
KRAS	GRTP1	0	10827.5
KRAS	GRWD1	0	10827.5
KRAS	GRXCR1	0	10827.5
KRAS	GRXCR2	0	10827.5
KRAS	GSAP	0	10827.5
KRAS	GSC	0	10827.5
KRAS	GSC2	0	10827.5
KRAS	GSDMA	0	10827.5
KRAS	GSDMB	0	10827.5
KRAS	GSDMC	0	10827.5
KRAS	GSDMD	0	10827.5
KRAS	GSDME	0	10827.5
KRAS	GSE1	0	10827.5
KRAS	GSG1	0	10827.5
KRAS	GSG1L	0	10827.5
KRAS	GSG1L2	0	10827.5
KRAS	GSK3A	0	10827.5
KRAS	GSN	0	10827.5
KRAS	GSPT2	0	10827.5
KRAS	GSR	0	10827.5
KRAS	GSS	0	10827.5
KRAS	GSTA1	0	10827.5
KRAS	GSTA2	0	10827.5
KRAS	GSTA3	0	10827.5
KRAS	GSTA4	0	10827.5
KRAS	GSTA5	0	10827.5
KRAS	GSTCD	0	10827.5
KRAS	GSTK1	0	10827.5
KRAS	GSTM1	0	10827.5
KRAS	GSTM2	0	10827.5
KRAS	GSTM3	0	10827.5
KRAS	GSTM4	0	10827.5
KRAS	GSTM5	0	10827.5
KRAS	GSTO1	0	10827.5
KRAS	GSTO2	0	10827.5
KRAS	GSTP1	0	10827.5
KRAS	GSTT1	0	10827.5
KRAS	GSTT2	0	10827.5
KRAS	GSTT2B	0	10827.5
KRAS	GSTT4	0	10827.5
KRAS	GSTZ1	0	10827.5
KRAS	GSX1	0	10827.5
KRAS	GSX2	0	10827.5
KRAS	GTDC1	0	10827.5
KRAS	GTF2A1	0	10827.5
KRAS	GTF2A1L	0	10827.5
KRAS	GTF2A2	0	10827.5
KRAS	GTF2E2	0	10827.5
KRAS	GTF2F1	0	10827.5
KRAS	GTF2F2	0	10827.5
KRAS	GTF2H1	0	10827.5
KRAS	GTF2H2	0	10827.5
KRAS	GTF2H2C	0	10827.5
KRAS	GTF2H2C_2	0	10827.5
KRAS	GTF2H3	0	10827.5
KRAS	GTF2H4	0	10827.5
KRAS	GTF2H5	0	10827.5
KRAS	GTF2I	0	10827.5
KRAS	GTF2IRD1	0	10827.5
KRAS	GTF2IRD2	0	10827.5
KRAS	GTF2IRD2B	0	10827.5
KRAS	GTF3A	0	10827.5
KRAS	GTF3C1	0	10827.5
KRAS	GTF3C2	0	10827.5
KRAS	GTF3C3	0	10827.5
KRAS	GTF3C4	0	10827.5
KRAS	GTF3C5	0	10827.5
KRAS	GTF3C6	0	10827.5
KRAS	GTPBP1	0	10827.5
KRAS	GTPBP10	0	10827.5
KRAS	GTPBP2	0	10827.5
KRAS	GTPBP3	0	10827.5
KRAS	GTPBP6	0	10827.5
KRAS	GTSE1	0	10827.5
KRAS	GTSF1	0	10827.5
KRAS	GTSF1L	0	10827.5
KRAS	GUCA1A	0	10827.5
KRAS	GUCA1ANB	0	10827.5
KRAS	GUCA1B	0	10827.5
KRAS	GUCA1C	0	10827.5
KRAS	GUCA2A	0	10827.5
KRAS	GUCA2B	0	10827.5
KRAS	GUCD1	0	10827.5
KRAS	GUCY1A1	0	10827.5
KRAS	GUCY1A2	0	10827.5
KRAS	GUCY1B1	0	10827.5
KRAS	GUCY2C	0	10827.5
KRAS	GUCY2D	0	10827.5
KRAS	GUCY2F	0	10827.5
KRAS	GUF1	0	10827.5
KRAS	GUK1	0	10827.5
KRAS	GUK2	0	10827.5
KRAS	GULP1	0	10827.5
KRAS	GUSB	0	10827.5
KRAS	GVQW3	0	10827.5
KRAS	GXYLT2	0	10827.5
KRAS	GYG1	0	10827.5
KRAS	GYG2	0	10827.5
KRAS	GYPA	0	10827.5
KRAS	GYPB	0	10827.5
KRAS	GYPC	0	10827.5
KRAS	GYPE	0	10827.5
KRAS	GYS1	0	10827.5
KRAS	GYS2	0	10827.5
KRAS	GZF1	0	10827.5
KRAS	GZMA	0	10827.5
KRAS	GZMB	0	10827.5
KRAS	GZMH	0	10827.5
KRAS	GZMK	0	10827.5
KRAS	GZMM	0	10827.5
KRAS	H1-0	0	10827.5
KRAS	H1-1	0	10827.5
KRAS	H1-10	0	10827.5
KRAS	H1-2	0	10827.5
KRAS	H1-3	0	10827.5
KRAS	H1-4	0	10827.5
KRAS	H1-5	0	10827.5
KRAS	H1-6	0	10827.5
KRAS	H1-7	0	10827.5
KRAS	H1-8	0	10827.5
KRAS	H2AB1	0	10827.5
KRAS	H2AB2	0	10827.5
KRAS	H2AB3	0	10827.5
KRAS	H2AC1	0	10827.5
KRAS	H2AC11	0	10827.5
KRAS	H2AC12	0	10827.5
KRAS	H2AC13	0	10827.5
KRAS	H2AC14	0	10827.5
KRAS	H2AC15	0	10827.5
KRAS	H2AC16	0	10827.5
KRAS	H2AC17	0	10827.5
KRAS	H2AC18	0	10827.5
KRAS	H2AC19	0	10827.5
KRAS	H2AC20	0	10827.5
KRAS	H2AC21	0	10827.5
KRAS	H2AC25	0	10827.5
KRAS	H2AC4	0	10827.5
KRAS	H2AC6	0	10827.5
KRAS	H2AC7	0	10827.5
KRAS	H2AC8	0	10827.5
KRAS	H2AJ	0	10827.5
KRAS	H2AL3	0	10827.5
KRAS	H2AP	0	10827.5
KRAS	H2AX	0	10827.5
KRAS	H2AZ1	0	10827.5
KRAS	H2AZ2	0	10827.5
KRAS	H2BC1	0	10827.5
KRAS	H2BC10	0	10827.5
KRAS	H2BC11	0	10827.5
KRAS	H2BC12	0	10827.5
KRAS	H2BC12L	0	10827.5
KRAS	H2BC13	0	10827.5
KRAS	H2BC14	0	10827.5
KRAS	H2BC15	0	10827.5
KRAS	H2BC17	0	10827.5
KRAS	H2BC18	0	10827.5
KRAS	H2BC21	0	10827.5
KRAS	H2BC26	0	10827.5
KRAS	H2BC3	0	10827.5
KRAS	H2BC4	0	10827.5
KRAS	H2BC5	0	10827.5
KRAS	H2BC6	0	10827.5
KRAS	H2BC7	0	10827.5
KRAS	H2BC8	0	10827.5
KRAS	H2BC9	0	10827.5
KRAS	H2BK1	0	10827.5
KRAS	H2BN1	0	10827.5
KRAS	H2BW1	0	10827.5
KRAS	H2BW2	0	10827.5
KRAS	H3-3A	0	10827.5
KRAS	H3-3B	0	10827.5
KRAS	H3-4	0	10827.5
KRAS	H3-5	0	10827.5
KRAS	H3-7	0	10827.5
KRAS	H3C1	0	10827.5
KRAS	H3C10	0	10827.5
KRAS	H3C11	0	10827.5
KRAS	H3C12	0	10827.5
KRAS	H3C13	0	10827.5
KRAS	H3C14	0	10827.5
KRAS	H3C15	0	10827.5
KRAS	H3C2	0	10827.5
KRAS	H3C3	0	10827.5
KRAS	H3C4	0	10827.5
KRAS	H3C6	0	10827.5
KRAS	H3C7	0	10827.5
KRAS	H3C8	0	10827.5
KRAS	H3Y1	0	10827.5
KRAS	H3Y2	0	10827.5
KRAS	H4C1	0	10827.5
KRAS	H4C11	0	10827.5
KRAS	H4C12	0	10827.5
KRAS	H4C13	0	10827.5
KRAS	H4C14	0	10827.5
KRAS	H4C15	0	10827.5
KRAS	H4C16	0	10827.5
KRAS	H4C2	0	10827.5
KRAS	H4C3	0	10827.5
KRAS	H4C4	0	10827.5
KRAS	H4C5	0	10827.5
KRAS	H4C6	0	10827.5
KRAS	H4C7	0	10827.5
KRAS	H4C8	0	10827.5
KRAS	H4C9	0	10827.5
KRAS	H6PD	0	10827.5
KRAS	HAAO	0	10827.5
KRAS	HABP2	0	10827.5
KRAS	HABP4	0	10827.5
KRAS	HACD1	0	10827.5
KRAS	HACD2	0	10827.5
KRAS	HACD4	0	10827.5
KRAS	HACL1	0	10827.5
KRAS	HADH	0	10827.5
KRAS	HADHA	0	10827.5
KRAS	HADHB	0	10827.5
KRAS	HAGH	0	10827.5
KRAS	HAGHL	0	10827.5
KRAS	HAL	0	10827.5
KRAS	HAMP	0	10827.5
KRAS	HAND1	0	10827.5
KRAS	HAND2	0	10827.5
KRAS	HAO1	0	10827.5
KRAS	HAO2	0	10827.5
KRAS	HAP1	0	10827.5
KRAS	HAPLN1	0	10827.5
KRAS	HAPLN2	0	10827.5
KRAS	HAPLN3	0	10827.5
KRAS	HAPLN4	0	10827.5
KRAS	HAPSTR1	0	10827.5
KRAS	HARBI1	0	10827.5
KRAS	HARS1	0	10827.5
KRAS	HARS2	0	10827.5
KRAS	HAS1	0	10827.5
KRAS	HAS2	0	10827.5
KRAS	HAS3	0	10827.5
KRAS	HASPIN	0	10827.5
KRAS	HAUS1	0	10827.5
KRAS	HAUS2	0	10827.5
KRAS	HAUS4	0	10827.5
KRAS	HAUS5	0	10827.5
KRAS	HAUS7	0	10827.5
KRAS	HAUS8	0	10827.5
KRAS	HAVCR1	0	10827.5
KRAS	HAVCR2	0	10827.5
KRAS	HAX1	0	10827.5
KRAS	HBA1	0	10827.5
KRAS	HBA2	0	10827.5
KRAS	HBB	0	10827.5
KRAS	HBBP1	0	10827.5
KRAS	HBD	0	10827.5
KRAS	HBE1	0	10827.5
KRAS	HBG1	0	10827.5
KRAS	HBG2	0	10827.5
KRAS	HBM	0	10827.5
KRAS	HBP1	0	10827.5
KRAS	HBQ1	0	10827.5
KRAS	HBZ	0	10827.5
KRAS	HCAR1	0	10827.5
KRAS	HCAR2	0	10827.5
KRAS	HCAR3	0	10827.5
KRAS	HCCS	0	10827.5
KRAS	HCFC1	0	10827.5
KRAS	HCFC1R1	0	10827.5
KRAS	HCFC2	0	10827.5
KRAS	HCG22	0	10827.5
KRAS	HCLS1	0	10827.5
KRAS	HCN1	0	10827.5
KRAS	HCN2	0	10827.5
KRAS	HCN3	0	10827.5
KRAS	HCN4	0	10827.5
KRAS	HCRT	0	10827.5
KRAS	HCRTR1	0	10827.5
KRAS	HCRTR2	0	10827.5
KRAS	HCST	0	10827.5
KRAS	HDAC1	0	10827.5
KRAS	HDAC10	0	10827.5
KRAS	HDAC11	0	10827.5
KRAS	HDAC3	0	10827.5
KRAS	HDAC5	0	10827.5
KRAS	HDAC6	0	10827.5
KRAS	HDAC7	0	10827.5
KRAS	HDAC8	0	10827.5
KRAS	HDAC9	0	10827.5
KRAS	HDC	0	10827.5
KRAS	HDDC2	0	10827.5
KRAS	HDDC3	0	10827.5
KRAS	HDGF	0	10827.5
KRAS	HDGFL1	0	10827.5
KRAS	HDGFL2	0	10827.5
KRAS	HDGFL3	0	10827.5
KRAS	HDHD2	0	10827.5
KRAS	HDHD3	0	10827.5
KRAS	HDHD5	0	10827.5
KRAS	HDLBP	0	10827.5
KRAS	HDX	0	10827.5
KRAS	HEATR1	0	10827.5
KRAS	HEATR3	0	10827.5
KRAS	HEATR4	0	10827.5
KRAS	HEATR5A	0	10827.5
KRAS	HEATR5B	0	10827.5
KRAS	HEATR6	0	10827.5
KRAS	HEATR9	0	10827.5
KRAS	HEBP1	0	10827.5
KRAS	HEBP2	0	10827.5
KRAS	HECTD2	0	10827.5
KRAS	HECTD3	0	10827.5
KRAS	HECTD4	0	10827.5
KRAS	HECW1	0	10827.5
KRAS	HECW2	0	10827.5
KRAS	HEG1	0	10827.5
KRAS	HELB	0	10827.5
KRAS	HELLS	0	10827.5
KRAS	HELQ	0	10827.5
KRAS	HELT	0	10827.5
KRAS	HELZ2	0	10827.5
KRAS	HEMGN	0	10827.5
KRAS	HEMK1	0	10827.5
KRAS	HENMT1	0	10827.5
KRAS	HEPACAM	0	10827.5
KRAS	HEPACAM2	0	10827.5
KRAS	HEPH	0	10827.5
KRAS	HEPHL1	0	10827.5
KRAS	HEPN1	0	10827.5
KRAS	HERC1	0	10827.5
KRAS	HERC2	0	10827.5
KRAS	HERC3	0	10827.5
KRAS	HERC4	0	10827.5
KRAS	HERC5	0	10827.5
KRAS	HERC6	0	10827.5
KRAS	HERPUD1	0	10827.5
KRAS	HES1	0	10827.5
KRAS	HES2	0	10827.5
KRAS	HES3	0	10827.5
KRAS	HES4	0	10827.5
KRAS	HES5	0	10827.5
KRAS	HES6	0	10827.5
KRAS	HES7	0	10827.5
KRAS	HESX1	0	10827.5
KRAS	HEXA	0	10827.5
KRAS	HEXB	0	10827.5
KRAS	HEXD	0	10827.5
KRAS	HEXIM1	0	10827.5
KRAS	HEXIM2	0	10827.5
KRAS	HEY1	0	10827.5
KRAS	HEY2	0	10827.5
KRAS	HEYL	0	10827.5
KRAS	HFE	0	10827.5
KRAS	HFM1	0	10827.5
KRAS	HGD	0	10827.5
KRAS	HGFAC	0	10827.5
KRAS	HGH1	0	10827.5
KRAS	HGS	0	10827.5
KRAS	HGSNAT	0	10827.5
KRAS	HHAT	0	10827.5
KRAS	HHATL	0	10827.5
KRAS	HHEX	0	10827.5
KRAS	HHIP	0	10827.5
KRAS	HHIPL1	0	10827.5
KRAS	HHIPL2	0	10827.5
KRAS	HHLA1	0	10827.5
KRAS	HHLA2	0	10827.5
KRAS	HIBADH	0	10827.5
KRAS	HIBCH	0	10827.5
KRAS	HIC1	0	10827.5
KRAS	HIC2	0	10827.5
KRAS	HID1	0	10827.5
KRAS	HIF1AN	0	10827.5
KRAS	HIF3A	0	10827.5
KRAS	HIGD1B	0	10827.5
KRAS	HIGD1C	0	10827.5
KRAS	HIGD2A	0	10827.5
KRAS	HIGD2AP2	0	10827.5
KRAS	HIGD2B	0	10827.5
KRAS	HIKESHI	0	10827.5
KRAS	HILPDA	0	10827.5
KRAS	HINFP	0	10827.5
KRAS	HINT1	0	10827.5
KRAS	HINT2	0	10827.5
KRAS	HIP1	0	10827.5
KRAS	HIP1R	0	10827.5
KRAS	HIPK2	0	10827.5
KRAS	HIPK3	0	10827.5
KRAS	HIPK4	0	10827.5
KRAS	HIRA	0	10827.5
KRAS	HIRIP3	0	10827.5
KRAS	HIVEP2	0	10827.5
KRAS	HIVEP3	0	10827.5
KRAS	HJURP	0	10827.5
KRAS	HJV	0	10827.5
KRAS	HK1	0	10827.5
KRAS	HK2	0	10827.5
KRAS	HK3	0	10827.5
KRAS	HKDC1	0	10827.5
KRAS	HLA-A	0	10827.5
KRAS	HLA-B	0	10827.5
KRAS	HLA-C	0	10827.5
KRAS	HLA-DMA	0	10827.5
KRAS	HLA-DMB	0	10827.5
KRAS	HLA-DOA	0	10827.5
KRAS	HLA-DOB	0	10827.5
KRAS	HLA-DPA1	0	10827.5
KRAS	HLA-DPB1	0	10827.5
KRAS	HLA-DQA1	0	10827.5
KRAS	HLA-DQA2	0	10827.5
KRAS	HLA-DQB1	0	10827.5
KRAS	HLA-DQB2	0	10827.5
KRAS	HLA-DQB3	0	10827.5
KRAS	HLA-DRA	0	10827.5
KRAS	HLA-DRB1	0	10827.5
KRAS	HLA-DRB3	0	10827.5
KRAS	HLA-DRB4	0	10827.5
KRAS	HLA-DRB5	0	10827.5
KRAS	HLA-F	0	10827.5
KRAS	HLA-G	0	10827.5
KRAS	HLCS	0	10827.5
KRAS	HLF	0	10827.5
KRAS	HLX	0	10827.5
KRAS	HM13	0	10827.5
KRAS	HMBOX1	0	10827.5
KRAS	HMBS	0	10827.5
KRAS	HMCES	0	10827.5
KRAS	HMCN1	0	10827.5
KRAS	HMCN2	0	10827.5
KRAS	HMG20A	0	10827.5
KRAS	HMG20B	0	10827.5
KRAS	HMGA1	0	10827.5
KRAS	HMGA2	0	10827.5
KRAS	HMGB3	0	10827.5
KRAS	HMGB4	0	10827.5
KRAS	HMGCL	0	10827.5
KRAS	HMGCLL1	0	10827.5
KRAS	HMGCS1	0	10827.5
KRAS	HMGCS2	0	10827.5
KRAS	HMGN1	0	10827.5
KRAS	HMGN2	0	10827.5
KRAS	HMGN3	0	10827.5
KRAS	HMGN4	0	10827.5
KRAS	HMGN5	0	10827.5
KRAS	HMGXB3	0	10827.5
KRAS	HMHB1	0	10827.5
KRAS	HMMR	0	10827.5
KRAS	HMOX1	0	10827.5
KRAS	HMOX2	0	10827.5
KRAS	HMSD	0	10827.5
KRAS	HMX1	0	10827.5
KRAS	HMX2	0	10827.5
KRAS	HMX3	0	10827.5
KRAS	HNF1A	0	10827.5
KRAS	HNF1B	0	10827.5
KRAS	HNF4A	0	10827.5
KRAS	HNF4G	0	10827.5
KRAS	HNMT	0	10827.5
KRAS	HNRNPA0	0	10827.5
KRAS	HNRNPA1	0	10827.5
KRAS	HNRNPA1L2	0	10827.5
KRAS	HNRNPA1L3	0	10827.5
KRAS	HNRNPAB	0	10827.5
KRAS	HNRNPCL1	0	10827.5
KRAS	HNRNPCL2	0	10827.5
KRAS	HNRNPCL3	0	10827.5
KRAS	HNRNPCL4	0	10827.5
KRAS	HNRNPD	0	10827.5
KRAS	HNRNPF	0	10827.5
KRAS	HNRNPH1	0	10827.5
KRAS	HNRNPL	0	10827.5
KRAS	HNRNPM	0	10827.5
KRAS	HNRNPU	0	10827.5
KRAS	HNRNPUL1	0	10827.5
KRAS	HNRNPUL2	0	10827.5
KRAS	HOATZ	0	10827.5
KRAS	HOGA1	0	10827.5
KRAS	HOMER2	0	10827.5
KRAS	HOMER3	0	10827.5
KRAS	HOMEZ	0	10827.5
KRAS	HOOK1	0	10827.5
KRAS	HOOK2	0	10827.5
KRAS	HOPX	0	10827.5
KRAS	HORMAD1	0	10827.5
KRAS	HORMAD2	0	10827.5
KRAS	HOXA1	0	10827.5
KRAS	HOXA10	0	10827.5
KRAS	HOXA11	0	10827.5
KRAS	HOXA13	0	10827.5
KRAS	HOXA2	0	10827.5
KRAS	HOXA3	0	10827.5
KRAS	HOXA4	0	10827.5
KRAS	HOXA5	0	10827.5
KRAS	HOXA6	0	10827.5
KRAS	HOXA7	0	10827.5
KRAS	HOXA9	0	10827.5
KRAS	HOXB1	0	10827.5
KRAS	HOXB13	0	10827.5
KRAS	HOXB2	0	10827.5
KRAS	HOXB3	0	10827.5
KRAS	HOXB4	0	10827.5
KRAS	HOXB5	0	10827.5
KRAS	HOXB6	0	10827.5
KRAS	HOXB7	0	10827.5
KRAS	HOXB8	0	10827.5
KRAS	HOXB9	0	10827.5
KRAS	HOXC10	0	10827.5
KRAS	HOXC11	0	10827.5
KRAS	HOXC12	0	10827.5
KRAS	HOXC13	0	10827.5
KRAS	HOXC4	0	10827.5
KRAS	HOXC5	0	10827.5
KRAS	HOXC6	0	10827.5
KRAS	HOXC8	0	10827.5
KRAS	HOXC9	0	10827.5
KRAS	HOXD1	0	10827.5
KRAS	HOXD10	0	10827.5
KRAS	HOXD11	0	10827.5
KRAS	HOXD12	0	10827.5
KRAS	HOXD13	0	10827.5
KRAS	HOXD3	0	10827.5
KRAS	HOXD4	0	10827.5
KRAS	HOXD8	0	10827.5
KRAS	HOXD9	0	10827.5
KRAS	HP	0	10827.5
KRAS	HP1BP3	0	10827.5
KRAS	HPCA	0	10827.5
KRAS	HPCAL1	0	10827.5
KRAS	HPCAL4	0	10827.5
KRAS	HPD	0	10827.5
KRAS	HPDL	0	10827.5
KRAS	HPF1	0	10827.5
KRAS	HPGD	0	10827.5
KRAS	HPGDS	0	10827.5
KRAS	HPN	0	10827.5
KRAS	HPR	0	10827.5
KRAS	HPS1	0	10827.5
KRAS	HPS3	0	10827.5
KRAS	HPS4	0	10827.5
KRAS	HPS5	0	10827.5
KRAS	HPS6	0	10827.5
KRAS	HPSE	0	10827.5
KRAS	HPSE2	0	10827.5
KRAS	HPX	0	10827.5
KRAS	HR	0	10827.5
KRAS	HRC	0	10827.5
KRAS	HRCT1	0	10827.5
KRAS	HRG	0	10827.5
KRAS	HRH1	0	10827.5
KRAS	HRH2	0	10827.5
KRAS	HRH3	0	10827.5
KRAS	HRH4	0	10827.5
KRAS	HRK	0	10827.5
KRAS	HRNR	0	10827.5
KRAS	HROB	0	10827.5
KRAS	HRURF	0	10827.5
KRAS	HS1BP3	0	10827.5
KRAS	HS3ST1	0	10827.5
KRAS	HS3ST2	0	10827.5
KRAS	HS3ST3A1	0	10827.5
KRAS	HS3ST3B1	0	10827.5
KRAS	HS3ST4	0	10827.5
KRAS	HS3ST5	0	10827.5
KRAS	HS3ST6	0	10827.5
KRAS	HS6ST1	0	10827.5
KRAS	HS6ST2	0	10827.5
KRAS	HS6ST3	0	10827.5
KRAS	HSBP1	0	10827.5
KRAS	HSBP1L1	0	10827.5
KRAS	HSCB	0	10827.5
KRAS	HSD11B1	0	10827.5
KRAS	HSD11B1L	0	10827.5
KRAS	HSD11B2	0	10827.5
KRAS	HSD17B1	0	10827.5
KRAS	HSD17B10	0	10827.5
KRAS	HSD17B11	0	10827.5
KRAS	HSD17B13	0	10827.5
KRAS	HSD17B14	0	10827.5
KRAS	HSD17B2	0	10827.5
KRAS	HSD17B3	0	10827.5
KRAS	HSD17B4	0	10827.5
KRAS	HSD17B6	0	10827.5
KRAS	HSD17B7	0	10827.5
KRAS	HSD17B8	0	10827.5
KRAS	HSD3B1	0	10827.5
KRAS	HSD3B2	0	10827.5
KRAS	HSD3B7	0	10827.5
KRAS	HSDL1	0	10827.5
KRAS	HSDL2	0	10827.5
KRAS	HSF1	0	10827.5
KRAS	HSF2BP	0	10827.5
KRAS	HSF4	0	10827.5
KRAS	HSF5	0	10827.5
KRAS	HSFX1	0	10827.5
KRAS	HSFX2	0	10827.5
KRAS	HSFX3	0	10827.5
KRAS	HSFX4	0	10827.5
KRAS	HSFY1	0	10827.5
KRAS	HSFY2	0	10827.5
KRAS	HSH2D	0	10827.5
KRAS	HSPA12A	0	10827.5
KRAS	HSPA12B	0	10827.5
KRAS	HSPA1A	0	10827.5
KRAS	HSPA1B	0	10827.5
KRAS	HSPA1L	0	10827.5
KRAS	HSPA2	0	10827.5
KRAS	HSPA4L	0	10827.5
KRAS	HSPA5	0	10827.5
KRAS	HSPA6	0	10827.5
KRAS	HSPA8	0	10827.5
KRAS	HSPA9	0	10827.5
KRAS	HSPB1	0	10827.5
KRAS	HSPB2	0	10827.5
KRAS	HSPB3	0	10827.5
KRAS	HSPB6	0	10827.5
KRAS	HSPB7	0	10827.5
KRAS	HSPB8	0	10827.5
KRAS	HSPB9	0	10827.5
KRAS	HSPBAP1	0	10827.5
KRAS	HSPBP1	0	10827.5
KRAS	HSPD1	0	10827.5
KRAS	HSPE1	0	10827.5
KRAS	HSPG2	0	10827.5
KRAS	HSPH1	0	10827.5
KRAS	HTATIP2	0	10827.5
KRAS	HTD2	0	10827.5
KRAS	HTN1	0	10827.5
KRAS	HTN3	0	10827.5
KRAS	HTR1A	0	10827.5
KRAS	HTR1B	0	10827.5
KRAS	HTR1D	0	10827.5
KRAS	HTR1E	0	10827.5
KRAS	HTR1F	0	10827.5
KRAS	HTR2A	0	10827.5
KRAS	HTR2B	0	10827.5
KRAS	HTR2C	0	10827.5
KRAS	HTR3A	0	10827.5
KRAS	HTR3B	0	10827.5
KRAS	HTR3C	0	10827.5
KRAS	HTR3D	0	10827.5
KRAS	HTR3E	0	10827.5
KRAS	HTR4	0	10827.5
KRAS	HTR5A	0	10827.5
KRAS	HTR6	0	10827.5
KRAS	HTR7	0	10827.5
KRAS	HTRA1	0	10827.5
KRAS	HTRA2	0	10827.5
KRAS	HTRA3	0	10827.5
KRAS	HTRA4	0	10827.5
KRAS	HTT	0	10827.5
KRAS	HUNK	0	10827.5
KRAS	HUS1	0	10827.5
KRAS	HUS1B	0	10827.5
KRAS	HUWE1	0	10827.5
KRAS	HVCN1	0	10827.5
KRAS	HYAL1	0	10827.5
KRAS	HYAL2	0	10827.5
KRAS	HYAL3	0	10827.5
KRAS	HYAL4	0	10827.5
KRAS	HYCC1	0	10827.5
KRAS	HYCC2	0	10827.5
KRAS	HYDIN	0	10827.5
KRAS	HYI	0	10827.5
KRAS	HYKK	0	10827.5
KRAS	HYLS1	0	10827.5
KRAS	HYOU1	0	10827.5
KRAS	HYPK	0	10827.5
KRAS	IAH1	0	10827.5
KRAS	IAPP	0	10827.5
KRAS	IARS1	0	10827.5
KRAS	IARS2	0	10827.5
KRAS	IBA57	0	10827.5
KRAS	IBSP	0	10827.5
KRAS	ICA1	0	10827.5
KRAS	ICA1L	0	10827.5
KRAS	ICAM1	0	10827.5
KRAS	ICAM4	0	10827.5
KRAS	ICAM5	0	10827.5
KRAS	ICE2	0	10827.5
KRAS	ICMT	0	10827.5
KRAS	ICOS	0	10827.5
KRAS	ICOSLG	0	10827.5
KRAS	ID1	0	10827.5
KRAS	ID2	0	10827.5
KRAS	ID3	0	10827.5
KRAS	ID4	0	10827.5
KRAS	IDE	0	10827.5
KRAS	IDH1	0	10827.5
KRAS	IDH2	0	10827.5
KRAS	IDH3A	0	10827.5
KRAS	IDH3B	0	10827.5
KRAS	IDH3G	0	10827.5
KRAS	IDI1	0	10827.5
KRAS	IDI2	0	10827.5
KRAS	IDNK	0	10827.5
KRAS	IDO1	0	10827.5
KRAS	IDO2	0	10827.5
KRAS	IDS	0	10827.5
KRAS	IDUA	0	10827.5
KRAS	IER2	0	10827.5
KRAS	IER3	0	10827.5
KRAS	IER3IP1	0	10827.5
KRAS	IER5	0	10827.5
KRAS	IER5L	0	10827.5
KRAS	IFFO1	0	10827.5
KRAS	IFFO2	0	10827.5
KRAS	IFI16	0	10827.5
KRAS	IFI27	0	10827.5
KRAS	IFI27L1	0	10827.5
KRAS	IFI27L2	0	10827.5
KRAS	IFI30	0	10827.5
KRAS	IFI35	0	10827.5
KRAS	IFI44	0	10827.5
KRAS	IFI44L	0	10827.5
KRAS	IFI6	0	10827.5
KRAS	IFIH1	0	10827.5
KRAS	IFIT1	0	10827.5
KRAS	IFIT1B	0	10827.5
KRAS	IFIT2	0	10827.5
KRAS	IFIT3	0	10827.5
KRAS	IFIT5	0	10827.5
KRAS	IFITM1	0	10827.5
KRAS	IFITM10	0	10827.5
KRAS	IFITM2	0	10827.5
KRAS	IFITM3	0	10827.5
KRAS	IFITM5	0	10827.5
KRAS	IFNA1	0	10827.5
KRAS	IFNA10	0	10827.5
KRAS	IFNA13	0	10827.5
KRAS	IFNA14	0	10827.5
KRAS	IFNA16	0	10827.5
KRAS	IFNA17	0	10827.5
KRAS	IFNA2	0	10827.5
KRAS	IFNA21	0	10827.5
KRAS	IFNA4	0	10827.5
KRAS	IFNA5	0	10827.5
KRAS	IFNA6	0	10827.5
KRAS	IFNA7	0	10827.5
KRAS	IFNA8	0	10827.5
KRAS	IFNAR1	0	10827.5
KRAS	IFNAR2	0	10827.5
KRAS	IFNB1	0	10827.5
KRAS	IFNE	0	10827.5
KRAS	IFNG	0	10827.5
KRAS	IFNGR2	0	10827.5
KRAS	IFNK	0	10827.5
KRAS	IFNL1	0	10827.5
KRAS	IFNL2	0	10827.5
KRAS	IFNL3	0	10827.5
KRAS	IFNL4	0	10827.5
KRAS	IFNLR1	0	10827.5
KRAS	IFNW1	0	10827.5
KRAS	IFRD1	0	10827.5
KRAS	IFRD2	0	10827.5
KRAS	IFT122	0	10827.5
KRAS	IFT140	0	10827.5
KRAS	IFT172	0	10827.5
KRAS	IFT20	0	10827.5
KRAS	IFT22	0	10827.5
KRAS	IFT25	0	10827.5
KRAS	IFT27	0	10827.5
KRAS	IFT43	0	10827.5
KRAS	IFT46	0	10827.5
KRAS	IFT52	0	10827.5
KRAS	IFT57	0	10827.5
KRAS	IFT74	0	10827.5
KRAS	IFT80	0	10827.5
KRAS	IFT81	0	10827.5
KRAS	IFT88	0	10827.5
KRAS	IFTAP	0	10827.5
KRAS	IGBP1	0	10827.5
KRAS	IGBP1C	0	10827.5
KRAS	IGDCC3	0	10827.5
KRAS	IGDCC4	0	10827.5
KRAS	IGF2BP1	0	10827.5
KRAS	IGF2BP2	0	10827.5
KRAS	IGF2BP3	0	10827.5
KRAS	IGF2R	0	10827.5
KRAS	IGFALS	0	10827.5
KRAS	IGFBP1	0	10827.5
KRAS	IGFBP2	0	10827.5
KRAS	IGFBP3	0	10827.5
KRAS	IGFBP4	0	10827.5
KRAS	IGFBP6	0	10827.5
KRAS	IGFBP7	0	10827.5
KRAS	IGFBPL1	0	10827.5
KRAS	IGFL1	0	10827.5
KRAS	IGFL2	0	10827.5
KRAS	IGFL3	0	10827.5
KRAS	IGFL4	0	10827.5
KRAS	IGFLR1	0	10827.5
KRAS	IGFN1	0	10827.5
KRAS	IGH	0	10827.5
KRAS	IGHA1	0	10827.5
KRAS	IGHA2	0	10827.5
KRAS	IGHD	0	10827.5
KRAS	IGHD1-1	0	10827.5
KRAS	IGHD1-14	0	10827.5
KRAS	IGHD1-20	0	10827.5
KRAS	IGHD1-26	0	10827.5
KRAS	IGHD1-7	0	10827.5
KRAS	IGHD1OR15-1A	0	10827.5
KRAS	IGHD1OR15-1B	0	10827.5
KRAS	IGHD2-15	0	10827.5
KRAS	IGHD2-2	0	10827.5
KRAS	IGHD2-21	0	10827.5
KRAS	IGHD2-8	0	10827.5
KRAS	IGHD2OR15-2A	0	10827.5
KRAS	IGHD2OR15-2B	0	10827.5
KRAS	IGHD3-10	0	10827.5
KRAS	IGHD3-16	0	10827.5
KRAS	IGHD3-22	0	10827.5
KRAS	IGHD3-3	0	10827.5
KRAS	IGHD3-9	0	10827.5
KRAS	IGHD3OR15-3A	0	10827.5
KRAS	IGHD3OR15-3B	0	10827.5
KRAS	IGHD4-11	0	10827.5
KRAS	IGHD4-17	0	10827.5
KRAS	IGHD4-23	0	10827.5
KRAS	IGHD4-4	0	10827.5
KRAS	IGHD4OR15-4A	0	10827.5
KRAS	IGHD4OR15-4B	0	10827.5
KRAS	IGHD5-12	0	10827.5
KRAS	IGHD5-18	0	10827.5
KRAS	IGHD5-24	0	10827.5
KRAS	IGHD5-5	0	10827.5
KRAS	IGHD5OR15-5A	0	10827.5
KRAS	IGHD6-13	0	10827.5
KRAS	IGHD6-19	0	10827.5
KRAS	IGHD6-25	0	10827.5
KRAS	IGHD6-6	0	10827.5
KRAS	IGHD7-27	0	10827.5
KRAS	IGHG1	0	10827.5
KRAS	IGHG2	0	10827.5
KRAS	IGHG3	0	10827.5
KRAS	IGHG4	0	10827.5
KRAS	IGHJ1	0	10827.5
KRAS	IGHJ2	0	10827.5
KRAS	IGHJ3	0	10827.5
KRAS	IGHJ4	0	10827.5
KRAS	IGHJ5	0	10827.5
KRAS	IGHJ6	0	10827.5
KRAS	IGHM	0	10827.5
KRAS	IGHMBP2	0	10827.5
KRAS	IGHV1-18	0	10827.5
KRAS	IGHV1-24	0	10827.5
KRAS	IGHV1-3	0	10827.5
KRAS	IGHV1-45	0	10827.5
KRAS	IGHV1-58	0	10827.5
KRAS	IGHV1-69-2	0	10827.5
KRAS	IGHV1-69D	0	10827.5
KRAS	IGHV1-8	0	10827.5
KRAS	IGHV2-26	0	10827.5
KRAS	IGHV2-70D	0	10827.5
KRAS	IGHV3-15	0	10827.5
KRAS	IGHV3-16	0	10827.5
KRAS	IGHV3-20	0	10827.5
KRAS	IGHV3-21	0	10827.5
KRAS	IGHV3-35	0	10827.5
KRAS	IGHV3-38	0	10827.5
KRAS	IGHV3-43	0	10827.5
KRAS	IGHV3-49	0	10827.5
KRAS	IGHV3-64	0	10827.5
KRAS	IGHV3-64D	0	10827.5
KRAS	IGHV3-66	0	10827.5
KRAS	IGHV3-72	0	10827.5
KRAS	IGHV3-73	0	10827.5
KRAS	IGHV3-74	0	10827.5
KRAS	IGHV3OR16-17	0	10827.5
KRAS	IGHV3OR16-8	0	10827.5
KRAS	IGHV4-28	0	10827.5
KRAS	IGHV4-31	0	10827.5
KRAS	IGHV4-38-2	0	10827.5
KRAS	IGHV4-4	0	10827.5
KRAS	IGHV4-61	0	10827.5
KRAS	IGHV4OR15-8	0	10827.5
KRAS	IGHV5-10-1	0	10827.5
KRAS	IGHV5-51	0	10827.5
KRAS	IGHV6-1	0	10827.5
KRAS	IGHV7-4-1	0	10827.5
KRAS	IGHV7-81	0	10827.5
KRAS	IGIP	0	10827.5
KRAS	IGK	0	10827.5
KRAS	IGKC	0	10827.5
KRAS	IGKJ1	0	10827.5
KRAS	IGKJ2	0	10827.5
KRAS	IGKJ3	0	10827.5
KRAS	IGKJ4	0	10827.5
KRAS	IGKJ5	0	10827.5
KRAS	IGKV1-27	0	10827.5
KRAS	IGKV1-37	0	10827.5
KRAS	IGKV1-6	0	10827.5
KRAS	IGKV1-8	0	10827.5
KRAS	IGKV1-9	0	10827.5
KRAS	IGKV1D-13	0	10827.5
KRAS	IGKV1D-17	0	10827.5
KRAS	IGKV1D-37	0	10827.5
KRAS	IGKV1D-42	0	10827.5
KRAS	IGKV1D-43	0	10827.5
KRAS	IGKV1D-8	0	10827.5
KRAS	IGKV1OR2-108	0	10827.5
KRAS	IGKV2-24	0	10827.5
KRAS	IGKV2-40	0	10827.5
KRAS	IGKV2D-24	0	10827.5
KRAS	IGKV2D-29	0	10827.5
KRAS	IGKV3-7	0	10827.5
KRAS	IGKV3D-11	0	10827.5
KRAS	IGKV3D-15	0	10827.5
KRAS	IGKV3D-7	0	10827.5
KRAS	IGKV3OR2-268	0	10827.5
KRAS	IGKV6-21	0	10827.5
KRAS	IGKV6D-21	0	10827.5
KRAS	IGKV6D-41	0	10827.5
KRAS	IGL	0	10827.5
KRAS	IGLC1	0	10827.5
KRAS	IGLC7	0	10827.5
KRAS	IGLJ1	0	10827.5
KRAS	IGLJ2	0	10827.5
KRAS	IGLJ3	0	10827.5
KRAS	IGLJ4	0	10827.5
KRAS	IGLJ5	0	10827.5
KRAS	IGLJ6	0	10827.5
KRAS	IGLJ7	0	10827.5
KRAS	IGLL1	0	10827.5
KRAS	IGLL5	0	10827.5
KRAS	IGLON5	0	10827.5
KRAS	IGLV1-36	0	10827.5
KRAS	IGLV1-50	0	10827.5
KRAS	IGLV10-54	0	10827.5
KRAS	IGLV11-55	0	10827.5
KRAS	IGLV2-18	0	10827.5
KRAS	IGLV2-33	0	10827.5
KRAS	IGLV3-10	0	10827.5
KRAS	IGLV3-12	0	10827.5
KRAS	IGLV3-16	0	10827.5
KRAS	IGLV3-22	0	10827.5
KRAS	IGLV3-32	0	10827.5
KRAS	IGLV3-9	0	10827.5
KRAS	IGLV4-3	0	10827.5
KRAS	IGLV4-60	0	10827.5
KRAS	IGLV4-69	0	10827.5
KRAS	IGLV5-37	0	10827.5
KRAS	IGLV5-45	0	10827.5
KRAS	IGLV5-48	0	10827.5
KRAS	IGLV5-52	0	10827.5
KRAS	IGLV7-46	0	10827.5
KRAS	IGLV8-61	0	10827.5
KRAS	IGLV9-49	0	10827.5
KRAS	IGSF1	0	10827.5
KRAS	IGSF10	0	10827.5
KRAS	IGSF11	0	10827.5
KRAS	IGSF21	0	10827.5
KRAS	IGSF22	0	10827.5
KRAS	IGSF23	0	10827.5
KRAS	IGSF3	0	10827.5
KRAS	IGSF5	0	10827.5
KRAS	IGSF6	0	10827.5
KRAS	IGSF8	0	10827.5
KRAS	IGSF9	0	10827.5
KRAS	IGSF9B	0	10827.5
KRAS	IHH	0	10827.5
KRAS	IHO1	0	10827.5
KRAS	IK	0	10827.5
KRAS	IKBIP	0	10827.5
KRAS	IKBKB	0	10827.5
KRAS	IKBKE	0	10827.5
KRAS	IKBKG	0	10827.5
KRAS	IKZF1	0	10827.5
KRAS	IKZF2	0	10827.5
KRAS	IKZF3	0	10827.5
KRAS	IKZF4	0	10827.5
KRAS	IKZF5	0	10827.5
KRAS	IL10	0	10827.5
KRAS	IL10RA	0	10827.5
KRAS	IL10RB	0	10827.5
KRAS	IL11	0	10827.5
KRAS	IL11RA	0	10827.5
KRAS	IL12A	0	10827.5
KRAS	IL12B	0	10827.5
KRAS	IL12RB1	0	10827.5
KRAS	IL12RB2	0	10827.5
KRAS	IL13	0	10827.5
KRAS	IL13RA1	0	10827.5
KRAS	IL13RA2	0	10827.5
KRAS	IL15	0	10827.5
KRAS	IL15RA	0	10827.5
KRAS	IL16	0	10827.5
KRAS	IL17A	0	10827.5
KRAS	IL17B	0	10827.5
KRAS	IL17C	0	10827.5
KRAS	IL17D	0	10827.5
KRAS	IL17F	0	10827.5
KRAS	IL17RA	0	10827.5
KRAS	IL17RB	0	10827.5
KRAS	IL17RC	0	10827.5
KRAS	IL17RE	0	10827.5
KRAS	IL17REL	0	10827.5
KRAS	IL18	0	10827.5
KRAS	IL18BP	0	10827.5
KRAS	IL18R1	0	10827.5
KRAS	IL18RAP	0	10827.5
KRAS	IL19	0	10827.5
KRAS	IL1A	0	10827.5
KRAS	IL1B	0	10827.5
KRAS	IL1F10	0	10827.5
KRAS	IL1R1	0	10827.5
KRAS	IL1R2	0	10827.5
KRAS	IL1RAP	0	10827.5
KRAS	IL1RAPL1	0	10827.5
KRAS	IL1RAPL2	0	10827.5
KRAS	IL1RL1	0	10827.5
KRAS	IL1RL2	0	10827.5
KRAS	IL1RN	0	10827.5
KRAS	IL20	0	10827.5
KRAS	IL20RA	0	10827.5
KRAS	IL20RB	0	10827.5
KRAS	IL21	0	10827.5
KRAS	IL21R	0	10827.5
KRAS	IL22	0	10827.5
KRAS	IL22RA1	0	10827.5
KRAS	IL22RA2	0	10827.5
KRAS	IL23A	0	10827.5
KRAS	IL23R	0	10827.5
KRAS	IL24	0	10827.5
KRAS	IL25	0	10827.5
KRAS	IL26	0	10827.5
KRAS	IL27	0	10827.5
KRAS	IL27RA	0	10827.5
KRAS	IL31	0	10827.5
KRAS	IL31RA	0	10827.5
KRAS	IL32	0	10827.5
KRAS	IL33	0	10827.5
KRAS	IL34	0	10827.5
KRAS	IL36A	0	10827.5
KRAS	IL36B	0	10827.5
KRAS	IL36G	0	10827.5
KRAS	IL36RN	0	10827.5
KRAS	IL37	0	10827.5
KRAS	IL4	0	10827.5
KRAS	IL4I1	0	10827.5
KRAS	IL4R	0	10827.5
KRAS	IL6	0	10827.5
KRAS	IL6R	0	10827.5
KRAS	IL7	0	10827.5
KRAS	IL7R	0	10827.5
KRAS	IL9	0	10827.5
KRAS	IL9R	0	10827.5
KRAS	ILDR1	0	10827.5
KRAS	ILDR2	0	10827.5
KRAS	ILF2	0	10827.5
KRAS	ILF3	0	10827.5
KRAS	ILK	0	10827.5
KRAS	ILKAP	0	10827.5
KRAS	ILRUN	0	10827.5
KRAS	ILVBL	0	10827.5
KRAS	IMMP1L	0	10827.5
KRAS	IMMP2L	0	10827.5
KRAS	IMMT	0	10827.5
KRAS	IMP3	0	10827.5
KRAS	IMP4	0	10827.5
KRAS	IMPA2	0	10827.5
KRAS	IMPDH1	0	10827.5
KRAS	IMPDH2	0	10827.5
KRAS	IMPG1	0	10827.5
KRAS	IMPG2	0	10827.5
KRAS	INA	0	10827.5
KRAS	INAFM1	0	10827.5
KRAS	INAFM2	0	10827.5
KRAS	INAVA	0	10827.5
KRAS	INCA1	0	10827.5
KRAS	INCENP	0	10827.5
KRAS	INF2	0	10827.5
KRAS	ING1	0	10827.5
KRAS	ING2	0	10827.5
KRAS	ING4	0	10827.5
KRAS	ING5	0	10827.5
KRAS	INHA	0	10827.5
KRAS	INHBA	0	10827.5
KRAS	INHBB	0	10827.5
KRAS	INHBC	0	10827.5
KRAS	INHBE	0	10827.5
KRAS	INKA1	0	10827.5
KRAS	INKA2	0	10827.5
KRAS	INMT	0	10827.5
KRAS	INO80	0	10827.5
KRAS	INO80B	0	10827.5
KRAS	INO80C	0	10827.5
KRAS	INO80D	0	10827.5
KRAS	INO80E	0	10827.5
KRAS	INPP1	0	10827.5
KRAS	INPP4A	0	10827.5
KRAS	INPP4B	0	10827.5
KRAS	INPP5A	0	10827.5
KRAS	INPP5B	0	10827.5
KRAS	INPP5D	0	10827.5
KRAS	INPP5E	0	10827.5
KRAS	INPP5F	0	10827.5
KRAS	INPP5J	0	10827.5
KRAS	INPP5K	0	10827.5
KRAS	INPPL1	0	10827.5
KRAS	INSC	0	10827.5
KRAS	INSIG1	0	10827.5
KRAS	INSL3	0	10827.5
KRAS	INSL4	0	10827.5
KRAS	INSL5	0	10827.5
KRAS	INSL6	0	10827.5
KRAS	INSM1	0	10827.5
KRAS	INSM2	0	10827.5
KRAS	INSRR	0	10827.5
KRAS	INSYN1	0	10827.5
KRAS	INSYN2A	0	10827.5
KRAS	INSYN2B	0	10827.5
KRAS	INTS1	0	10827.5
KRAS	INTS10	0	10827.5
KRAS	INTS11	0	10827.5
KRAS	INTS12	0	10827.5
KRAS	INTS14	0	10827.5
KRAS	INTS15	0	10827.5
KRAS	INTS3	0	10827.5
KRAS	INTS4	0	10827.5
KRAS	INTS5	0	10827.5
KRAS	INTS6L	0	10827.5
KRAS	INTS7	0	10827.5
KRAS	INTS8	0	10827.5
KRAS	INTS9	0	10827.5
KRAS	INTU	0	10827.5
KRAS	INVS	0	10827.5
KRAS	IP6K1	0	10827.5
KRAS	IP6K2	0	10827.5
KRAS	IP6K3	0	10827.5
KRAS	IPCEF1	0	10827.5
KRAS	IPMK	0	10827.5
KRAS	IPO11	0	10827.5
KRAS	IPO13	0	10827.5
KRAS	IPO4	0	10827.5
KRAS	IPO5	0	10827.5
KRAS	IPO9	0	10827.5
KRAS	IPP	0	10827.5
KRAS	IPPK	0	10827.5
KRAS	IQANK1	0	10827.5
KRAS	IQCA1	0	10827.5
KRAS	IQCA1L	0	10827.5
KRAS	IQCB1	0	10827.5
KRAS	IQCC	0	10827.5
KRAS	IQCD	0	10827.5
KRAS	IQCE	0	10827.5
KRAS	IQCF1	0	10827.5
KRAS	IQCF2	0	10827.5
KRAS	IQCF3	0	10827.5
KRAS	IQCF5	0	10827.5
KRAS	IQCF6	0	10827.5
KRAS	IQCG	0	10827.5
KRAS	IQCH	0	10827.5
KRAS	IQCJ	0	10827.5
KRAS	IQCK	0	10827.5
KRAS	IQCM	0	10827.5
KRAS	IQCN	0	10827.5
KRAS	IQGAP2	0	10827.5
KRAS	IQGAP3	0	10827.5
KRAS	IQSEC1	0	10827.5
KRAS	IQSEC2	0	10827.5
KRAS	IQSEC3	0	10827.5
KRAS	IQUB	0	10827.5
KRAS	IRAG1	0	10827.5
KRAS	IRAG2	0	10827.5
KRAS	IRAK1	0	10827.5
KRAS	IRAK1BP1	0	10827.5
KRAS	IRAK2	0	10827.5
KRAS	IRAK3	0	10827.5
KRAS	IRAK4	0	10827.5
KRAS	IRF1	0	10827.5
KRAS	IRF2	0	10827.5
KRAS	IRF2BP1	0	10827.5
KRAS	IRF2BP2	0	10827.5
KRAS	IRF2BPL	0	10827.5
KRAS	IRF3	0	10827.5
KRAS	IRF4	0	10827.5
KRAS	IRF5	0	10827.5
KRAS	IRF6	0	10827.5
KRAS	IRF7	0	10827.5
KRAS	IRF8	0	10827.5
KRAS	IRF9	0	10827.5
KRAS	IRGC	0	10827.5
KRAS	IRGM	0	10827.5
KRAS	IRGQ	0	10827.5
KRAS	IRS4	0	10827.5
KRAS	IRX1	0	10827.5
KRAS	IRX2	0	10827.5
KRAS	IRX3	0	10827.5
KRAS	IRX4	0	10827.5
KRAS	IRX5	0	10827.5
KRAS	IRX6	0	10827.5
KRAS	ISCA1	0	10827.5
KRAS	ISCA2	0	10827.5
KRAS	ISCU	0	10827.5
KRAS	ISG15	0	10827.5
KRAS	ISG20	0	10827.5
KRAS	ISG20L2	0	10827.5
KRAS	ISL1	0	10827.5
KRAS	ISL2	0	10827.5
KRAS	ISLR	0	10827.5
KRAS	ISLR2	0	10827.5
KRAS	ISM1	0	10827.5
KRAS	ISM2	0	10827.5
KRAS	ISOC1	0	10827.5
KRAS	ISOC2	0	10827.5
KRAS	IST1	0	10827.5
KRAS	ISX	0	10827.5
KRAS	ISY1	0	10827.5
KRAS	ISYNA1	0	10827.5
KRAS	ITFG1	0	10827.5
KRAS	ITFG2	0	10827.5
KRAS	ITGA1	0	10827.5
KRAS	ITGA10	0	10827.5
KRAS	ITGA11	0	10827.5
KRAS	ITGA2	0	10827.5
KRAS	ITGA3	0	10827.5
KRAS	ITGA4	0	10827.5
KRAS	ITGA5	0	10827.5
KRAS	ITGA6	0	10827.5
KRAS	ITGA7	0	10827.5
KRAS	ITGA8	0	10827.5
KRAS	ITGA9	0	10827.5
KRAS	ITGAD	0	10827.5
KRAS	ITGAE	0	10827.5
KRAS	ITGAL	0	10827.5
KRAS	ITGAM	0	10827.5
KRAS	ITGAX	0	10827.5
KRAS	ITGB1	0	10827.5
KRAS	ITGB1BP1	0	10827.5
KRAS	ITGB1BP2	0	10827.5
KRAS	ITGB2	0	10827.5
KRAS	ITGB3BP	0	10827.5
KRAS	ITGB4	0	10827.5
KRAS	ITGB5	0	10827.5
KRAS	ITGB6	0	10827.5
KRAS	ITGB7	0	10827.5
KRAS	ITGB8	0	10827.5
KRAS	ITGBL1	0	10827.5
KRAS	ITIH1	0	10827.5
KRAS	ITIH2	0	10827.5
KRAS	ITIH3	0	10827.5
KRAS	ITIH4	0	10827.5
KRAS	ITIH5	0	10827.5
KRAS	ITIH6	0	10827.5
KRAS	ITK	0	10827.5
KRAS	ITLN1	0	10827.5
KRAS	ITLN2	0	10827.5
KRAS	ITM2A	0	10827.5
KRAS	ITM2B	0	10827.5
KRAS	ITM2C	0	10827.5
KRAS	ITPA	0	10827.5
KRAS	ITPK1	0	10827.5
KRAS	ITPKA	0	10827.5
KRAS	ITPKB	0	10827.5
KRAS	ITPKC	0	10827.5
KRAS	ITPRID1	0	10827.5
KRAS	ITPRID2	0	10827.5
KRAS	ITPRIP	0	10827.5
KRAS	ITPRIPL1	0	10827.5
KRAS	ITPRIPL2	0	10827.5
KRAS	ITSN1	0	10827.5
KRAS	ITSN2	0	10827.5
KRAS	IVD	0	10827.5
KRAS	IVL	0	10827.5
KRAS	IYD	0	10827.5
KRAS	IZUMO1	0	10827.5
KRAS	IZUMO1R	0	10827.5
KRAS	IZUMO2	0	10827.5
KRAS	IZUMO3	0	10827.5
KRAS	IZUMO4	0	10827.5
KRAS	JADE1	0	10827.5
KRAS	JADE2	0	10827.5
KRAS	JADE3	0	10827.5
KRAS	JAG1	0	10827.5
KRAS	JAG2	0	10827.5
KRAS	JAGN1	0	10827.5
KRAS	JAKMIP1	0	10827.5
KRAS	JAKMIP2	0	10827.5
KRAS	JAKMIP3	0	10827.5
KRAS	JAM2	0	10827.5
KRAS	JAM3	0	10827.5
KRAS	JAML	0	10827.5
KRAS	JARID2	0	10827.5
KRAS	JAZF1	0	10827.5
KRAS	JCAD	0	10827.5
KRAS	JCHAIN	0	10827.5
KRAS	JDP2	0	10827.5
KRAS	JHY	0	10827.5
KRAS	JMJD4	0	10827.5
KRAS	JMJD6	0	10827.5
KRAS	JMJD7	0	10827.5
KRAS	JMJD8	0	10827.5
KRAS	JMY	0	10827.5
KRAS	JOSD1	0	10827.5
KRAS	JOSD2	0	10827.5
KRAS	JPH1	0	10827.5
KRAS	JPH2	0	10827.5
KRAS	JPH3	0	10827.5
KRAS	JPH4	0	10827.5
KRAS	JPT1	0	10827.5
KRAS	JPT2	0	10827.5
KRAS	JRK	0	10827.5
KRAS	JRKL	0	10827.5
KRAS	JSRP1	0	10827.5
KRAS	JTB	0	10827.5
KRAS	JUNB	0	10827.5
KRAS	JUND	0	10827.5
KRAS	JUP	0	10827.5
KRAS	KALRN	0	10827.5
KRAS	KANK1	0	10827.5
KRAS	KANK2	0	10827.5
KRAS	KANK3	0	10827.5
KRAS	KANK4	0	10827.5
KRAS	KANSL1	0	10827.5
KRAS	KANSL1L	0	10827.5
KRAS	KANSL2	0	10827.5
KRAS	KANSL3	0	10827.5
KRAS	KANTR	0	10827.5
KRAS	KARS1	0	10827.5
KRAS	KASH5	0	10827.5
KRAS	KAT14	0	10827.5
KRAS	KAT2A	0	10827.5
KRAS	KAT2B	0	10827.5
KRAS	KAT5	0	10827.5
KRAS	KAT7	0	10827.5
KRAS	KAT8	0	10827.5
KRAS	KATNA1	0	10827.5
KRAS	KATNAL1	0	10827.5
KRAS	KATNAL2	0	10827.5
KRAS	KATNB1	0	10827.5
KRAS	KATNIP	0	10827.5
KRAS	KAZALD1	0	10827.5
KRAS	KAZN	0	10827.5
KRAS	KBTBD11	0	10827.5
KRAS	KBTBD12	0	10827.5
KRAS	KBTBD13	0	10827.5
KRAS	KBTBD3	0	10827.5
KRAS	KBTBD4	0	10827.5
KRAS	KBTBD6	0	10827.5
KRAS	KBTBD8	0	10827.5
KRAS	KCNA1	0	10827.5
KRAS	KCNA10	0	10827.5
KRAS	KCNA2	0	10827.5
KRAS	KCNA3	0	10827.5
KRAS	KCNA4	0	10827.5
KRAS	KCNA5	0	10827.5
KRAS	KCNA6	0	10827.5
KRAS	KCNA7	0	10827.5
KRAS	KCNAB1	0	10827.5
KRAS	KCNAB2	0	10827.5
KRAS	KCNAB3	0	10827.5
KRAS	KCNB1	0	10827.5
KRAS	KCNB2	0	10827.5
KRAS	KCNC1	0	10827.5
KRAS	KCNC2	0	10827.5
KRAS	KCNC3	0	10827.5
KRAS	KCNC4	0	10827.5
KRAS	KCND1	0	10827.5
KRAS	KCND2	0	10827.5
KRAS	KCND3	0	10827.5
KRAS	KCNE1	0	10827.5
KRAS	KCNE2	0	10827.5
KRAS	KCNE3	0	10827.5
KRAS	KCNE4	0	10827.5
KRAS	KCNE5	0	10827.5
KRAS	KCNF1	0	10827.5
KRAS	KCNG1	0	10827.5
KRAS	KCNG2	0	10827.5
KRAS	KCNG3	0	10827.5
KRAS	KCNG4	0	10827.5
KRAS	KCNH1	0	10827.5
KRAS	KCNH2	0	10827.5
KRAS	KCNH3	0	10827.5
KRAS	KCNH4	0	10827.5
KRAS	KCNH5	0	10827.5
KRAS	KCNH6	0	10827.5
KRAS	KCNH7	0	10827.5
KRAS	KCNH8	0	10827.5
KRAS	KCNIP1	0	10827.5
KRAS	KCNIP2	0	10827.5
KRAS	KCNIP3	0	10827.5
KRAS	KCNIP4	0	10827.5
KRAS	KCNJ1	0	10827.5
KRAS	KCNJ10	0	10827.5
KRAS	KCNJ11	0	10827.5
KRAS	KCNJ12	0	10827.5
KRAS	KCNJ13	0	10827.5
KRAS	KCNJ14	0	10827.5
KRAS	KCNJ15	0	10827.5
KRAS	KCNJ16	0	10827.5
KRAS	KCNJ18	0	10827.5
KRAS	KCNJ2	0	10827.5
KRAS	KCNJ3	0	10827.5
KRAS	KCNJ4	0	10827.5
KRAS	KCNJ5	0	10827.5
KRAS	KCNJ6	0	10827.5
KRAS	KCNJ8	0	10827.5
KRAS	KCNJ9	0	10827.5
KRAS	KCNK1	0	10827.5
KRAS	KCNK10	0	10827.5
KRAS	KCNK12	0	10827.5
KRAS	KCNK13	0	10827.5
KRAS	KCNK15	0	10827.5
KRAS	KCNK16	0	10827.5
KRAS	KCNK17	0	10827.5
KRAS	KCNK18	0	10827.5
KRAS	KCNK2	0	10827.5
KRAS	KCNK3	0	10827.5
KRAS	KCNK4	0	10827.5
KRAS	KCNK5	0	10827.5
KRAS	KCNK6	0	10827.5
KRAS	KCNK7	0	10827.5
KRAS	KCNK9	0	10827.5
KRAS	KCNMA1	0	10827.5
KRAS	KCNMB1	0	10827.5
KRAS	KCNMB2	0	10827.5
KRAS	KCNMB3	0	10827.5
KRAS	KCNMB4	0	10827.5
KRAS	KCNN1	0	10827.5
KRAS	KCNN2	0	10827.5
KRAS	KCNN3	0	10827.5
KRAS	KCNN4	0	10827.5
KRAS	KCNQ1	0	10827.5
KRAS	KCNQ2	0	10827.5
KRAS	KCNQ3	0	10827.5
KRAS	KCNQ4	0	10827.5
KRAS	KCNQ5	0	10827.5
KRAS	KCNRG	0	10827.5
KRAS	KCNS1	0	10827.5
KRAS	KCNS2	0	10827.5
KRAS	KCNS3	0	10827.5
KRAS	KCNT1	0	10827.5
KRAS	KCNT2	0	10827.5
KRAS	KCNU1	0	10827.5
KRAS	KCNV1	0	10827.5
KRAS	KCNV2	0	10827.5
KRAS	KCP	0	10827.5
KRAS	KCTD1	0	10827.5
KRAS	KCTD10	0	10827.5
KRAS	KCTD11	0	10827.5
KRAS	KCTD12	0	10827.5
KRAS	KCTD13	0	10827.5
KRAS	KCTD14	0	10827.5
KRAS	KCTD15	0	10827.5
KRAS	KCTD16	0	10827.5
KRAS	KCTD17	0	10827.5
KRAS	KCTD18	0	10827.5
KRAS	KCTD19	0	10827.5
KRAS	KCTD2	0	10827.5
KRAS	KCTD20	0	10827.5
KRAS	KCTD21	0	10827.5
KRAS	KCTD4	0	10827.5
KRAS	KCTD5	0	10827.5
KRAS	KCTD6	0	10827.5
KRAS	KCTD7	0	10827.5
KRAS	KCTD8	0	10827.5
KRAS	KCTD9	0	10827.5
KRAS	KDELR1	0	10827.5
KRAS	KDELR2	0	10827.5
KRAS	KDELR3	0	10827.5
KRAS	KDF1	0	10827.5
KRAS	KDM1A	0	10827.5
KRAS	KDM1B	0	10827.5
KRAS	KDM2A	0	10827.5
KRAS	KDM2B	0	10827.5
KRAS	KDM4A	0	10827.5
KRAS	KDM4B	0	10827.5
KRAS	KDM4C	0	10827.5
KRAS	KDM4D	0	10827.5
KRAS	KDM4E	0	10827.5
KRAS	KDM5A	0	10827.5
KRAS	KDM5C	0	10827.5
KRAS	KDM5D	0	10827.5
KRAS	KDM6B	0	10827.5
KRAS	KDM8	0	10827.5
KRAS	KDSR	0	10827.5
KRAS	KEAP1	0	10827.5
KRAS	KEL	0	10827.5
KRAS	KERA	0	10827.5
KRAS	KHDC1	0	10827.5
KRAS	KHDC1L	0	10827.5
KRAS	KHDC3L	0	10827.5
KRAS	KHDC4	0	10827.5
KRAS	KHDRBS2	0	10827.5
KRAS	KHDRBS3	0	10827.5
KRAS	KHK	0	10827.5
KRAS	KHNYN	0	10827.5
KRAS	KHSRP	0	10827.5
KRAS	KIAA0040	0	10827.5
KRAS	KIAA0319	0	10827.5
KRAS	KIAA0319L	0	10827.5
KRAS	KIAA0408	0	10827.5
KRAS	KIAA0513	0	10827.5
KRAS	KIAA0586	0	10827.5
KRAS	KIAA0753	0	10827.5
KRAS	KIAA0825	0	10827.5
KRAS	KIAA0930	0	10827.5
KRAS	KIAA1143	0	10827.5
KRAS	KIAA1191	0	10827.5
KRAS	KIAA1210	0	10827.5
KRAS	KIAA1217	0	10827.5
KRAS	KIAA1328	0	10827.5
KRAS	KIAA1522	0	10827.5
KRAS	KIAA1549L	0	10827.5
KRAS	KIAA1586	0	10827.5
KRAS	KIAA1614	0	10827.5
KRAS	KIAA1671	0	10827.5
KRAS	KIAA1755	0	10827.5
KRAS	KIAA1958	0	10827.5
KRAS	KIAA2012	0	10827.5
KRAS	KIAA2013	0	10827.5
KRAS	KICS2	0	10827.5
KRAS	KIF11	0	10827.5
KRAS	KIF12	0	10827.5
KRAS	KIF13A	0	10827.5
KRAS	KIF13B	0	10827.5
KRAS	KIF14	0	10827.5
KRAS	KIF15	0	10827.5
KRAS	KIF16B	0	10827.5
KRAS	KIF17	0	10827.5
KRAS	KIF18A	0	10827.5
KRAS	KIF18B	0	10827.5
KRAS	KIF19	0	10827.5
KRAS	KIF1A	0	10827.5
KRAS	KIF1C	0	10827.5
KRAS	KIF20A	0	10827.5
KRAS	KIF20B	0	10827.5
KRAS	KIF21B	0	10827.5
KRAS	KIF22	0	10827.5
KRAS	KIF23	0	10827.5
KRAS	KIF24	0	10827.5
KRAS	KIF25	0	10827.5
KRAS	KIF26A	0	10827.5
KRAS	KIF26B	0	10827.5
KRAS	KIF27	0	10827.5
KRAS	KIF2B	0	10827.5
KRAS	KIF2C	0	10827.5
KRAS	KIF3B	0	10827.5
KRAS	KIF3C	0	10827.5
KRAS	KIF4A	0	10827.5
KRAS	KIF4B	0	10827.5
KRAS	KIF5A	0	10827.5
KRAS	KIF5C	0	10827.5
KRAS	KIF6	0	10827.5
KRAS	KIF7	0	10827.5
KRAS	KIF9	0	10827.5
KRAS	KIFAP3	0	10827.5
KRAS	KIFBP	0	10827.5
KRAS	KIFC1	0	10827.5
KRAS	KIFC2	0	10827.5
KRAS	KIFC3	0	10827.5
KRAS	KIR2DL1	0	10827.5
KRAS	KIR2DL2	0	10827.5
KRAS	KIR2DL3	0	10827.5
KRAS	KIR2DL4	0	10827.5
KRAS	KIR2DL5A	0	10827.5
KRAS	KIR2DL5B	0	10827.5
KRAS	KIR2DS1	0	10827.5
KRAS	KIR2DS2	0	10827.5
KRAS	KIR2DS3	0	10827.5
KRAS	KIR2DS4	0	10827.5
KRAS	KIR2DS5	0	10827.5
KRAS	KIR3DL1	0	10827.5
KRAS	KIR3DL2	0	10827.5
KRAS	KIR3DL3	0	10827.5
KRAS	KIR3DS1	0	10827.5
KRAS	KIRREL1	0	10827.5
KRAS	KIRREL2	0	10827.5
KRAS	KIRREL3	0	10827.5
KRAS	KISS1	0	10827.5
KRAS	KISS1R	0	10827.5
KRAS	KIZ	0	10827.5
KRAS	KLC1	0	10827.5
KRAS	KLC2	0	10827.5
KRAS	KLC3	0	10827.5
KRAS	KLC4	0	10827.5
KRAS	KLF1	0	10827.5
KRAS	KLF10	0	10827.5
KRAS	KLF11	0	10827.5
KRAS	KLF12	0	10827.5
KRAS	KLF13	0	10827.5
KRAS	KLF14	0	10827.5
KRAS	KLF15	0	10827.5
KRAS	KLF16	0	10827.5
KRAS	KLF17	0	10827.5
KRAS	KLF18	0	10827.5
KRAS	KLF2	0	10827.5
KRAS	KLF3	0	10827.5
KRAS	KLF4	0	10827.5
KRAS	KLF5	0	10827.5
KRAS	KLF6	0	10827.5
KRAS	KLF7	0	10827.5
KRAS	KLF8	0	10827.5
KRAS	KLF9	0	10827.5
KRAS	KLHDC1	0	10827.5
KRAS	KLHDC2	0	10827.5
KRAS	KLHDC3	0	10827.5
KRAS	KLHDC4	0	10827.5
KRAS	KLHDC7A	0	10827.5
KRAS	KLHDC7B	0	10827.5
KRAS	KLHDC8A	0	10827.5
KRAS	KLHDC8B	0	10827.5
KRAS	KLHDC9	0	10827.5
KRAS	KLHL1	0	10827.5
KRAS	KLHL10	0	10827.5
KRAS	KLHL11	0	10827.5
KRAS	KLHL12	0	10827.5
KRAS	KLHL13	0	10827.5
KRAS	KLHL14	0	10827.5
KRAS	KLHL17	0	10827.5
KRAS	KLHL18	0	10827.5
KRAS	KLHL21	0	10827.5
KRAS	KLHL22	0	10827.5
KRAS	KLHL23	0	10827.5
KRAS	KLHL25	0	10827.5
KRAS	KLHL26	0	10827.5
KRAS	KLHL29	0	10827.5
KRAS	KLHL3	0	10827.5
KRAS	KLHL30	0	10827.5
KRAS	KLHL31	0	10827.5
KRAS	KLHL32	0	10827.5
KRAS	KLHL33	0	10827.5
KRAS	KLHL34	0	10827.5
KRAS	KLHL35	0	10827.5
KRAS	KLHL36	0	10827.5
KRAS	KLHL38	0	10827.5
KRAS	KLHL4	0	10827.5
KRAS	KLHL40	0	10827.5
KRAS	KLHL41	0	10827.5
KRAS	KLHL42	0	10827.5
KRAS	KLHL6	0	10827.5
KRAS	KLK1	0	10827.5
KRAS	KLK10	0	10827.5
KRAS	KLK11	0	10827.5
KRAS	KLK12	0	10827.5
KRAS	KLK13	0	10827.5
KRAS	KLK14	0	10827.5
KRAS	KLK15	0	10827.5
KRAS	KLK2	0	10827.5
KRAS	KLK3	0	10827.5
KRAS	KLK4	0	10827.5
KRAS	KLK5	0	10827.5
KRAS	KLK6	0	10827.5
KRAS	KLK7	0	10827.5
KRAS	KLK8	0	10827.5
KRAS	KLK9	0	10827.5
KRAS	KLKB1	0	10827.5
KRAS	KLLN	0	10827.5
KRAS	KLRB1	0	10827.5
KRAS	KLRC1	0	10827.5
KRAS	KLRC3	0	10827.5
KRAS	KLRC4	0	10827.5
KRAS	KLRF1	0	10827.5
KRAS	KLRF2	0	10827.5
KRAS	KLRG1	0	10827.5
KRAS	KLRG2	0	10827.5
KRAS	KMO	0	10827.5
KRAS	KMT2B	0	10827.5
KRAS	KMT2D	0	10827.5
KRAS	KMT5A	0	10827.5
KRAS	KMT5C	0	10827.5
KRAS	KNCN	0	10827.5
KRAS	KNDC1	0	10827.5
KRAS	KNG1	0	10827.5
KRAS	KNOP1	0	10827.5
KRAS	KNSTRN	0	10827.5
KRAS	KNTC1	0	10827.5
KRAS	KPNA5	0	10827.5
KRAS	KPNA6	0	10827.5
KRAS	KPNA7	0	10827.5
KRAS	KPRP	0	10827.5
KRAS	KPTN	0	10827.5
KRAS	KRAS	0	10827.5
KRAS	KRBA1	0	10827.5
KRAS	KRBA2	0	10827.5
KRAS	KRBOX1	0	10827.5
KRAS	KRBOX4	0	10827.5
KRAS	KRBOX5	0	10827.5
KRAS	KRCC1	0	10827.5
KRAS	KREMEN1	0	10827.5
KRAS	KREMEN2	0	10827.5
KRAS	KRI1	0	10827.5
KRAS	KRT1	0	10827.5
KRAS	KRT10	0	10827.5
KRAS	KRT12	0	10827.5
KRAS	KRT13	0	10827.5
KRAS	KRT14	0	10827.5
KRAS	KRT15	0	10827.5
KRAS	KRT16	0	10827.5
KRAS	KRT17	0	10827.5
KRAS	KRT18	0	10827.5
KRAS	KRT19	0	10827.5
KRAS	KRT2	0	10827.5
KRAS	KRT20	0	10827.5
KRAS	KRT222	0	10827.5
KRAS	KRT23	0	10827.5
KRAS	KRT24	0	10827.5
KRAS	KRT25	0	10827.5
KRAS	KRT26	0	10827.5
KRAS	KRT27	0	10827.5
KRAS	KRT28	0	10827.5
KRAS	KRT3	0	10827.5
KRAS	KRT31	0	10827.5
KRAS	KRT32	0	10827.5
KRAS	KRT33A	0	10827.5
KRAS	KRT33B	0	10827.5
KRAS	KRT34	0	10827.5
KRAS	KRT35	0	10827.5
KRAS	KRT36	0	10827.5
KRAS	KRT37	0	10827.5
KRAS	KRT38	0	10827.5
KRAS	KRT39	0	10827.5
KRAS	KRT4	0	10827.5
KRAS	KRT40	0	10827.5
KRAS	KRT5	0	10827.5
KRAS	KRT6A	0	10827.5
KRAS	KRT6B	0	10827.5
KRAS	KRT6C	0	10827.5
KRAS	KRT7	0	10827.5
KRAS	KRT71	0	10827.5
KRAS	KRT72	0	10827.5
KRAS	KRT73	0	10827.5
KRAS	KRT74	0	10827.5
KRAS	KRT75	0	10827.5
KRAS	KRT76	0	10827.5
KRAS	KRT77	0	10827.5
KRAS	KRT78	0	10827.5
KRAS	KRT79	0	10827.5
KRAS	KRT8	0	10827.5
KRAS	KRT80	0	10827.5
KRAS	KRT81	0	10827.5
KRAS	KRT82	0	10827.5
KRAS	KRT83	0	10827.5
KRAS	KRT84	0	10827.5
KRAS	KRT85	0	10827.5
KRAS	KRT86	0	10827.5
KRAS	KRT9	0	10827.5
KRAS	KRTAP1-1	0	10827.5
KRAS	KRTAP1-3	0	10827.5
KRAS	KRTAP1-4	0	10827.5
KRAS	KRTAP1-5	0	10827.5
KRAS	KRTAP10-1	0	10827.5
KRAS	KRTAP10-10	0	10827.5
KRAS	KRTAP10-11	0	10827.5
KRAS	KRTAP10-12	0	10827.5
KRAS	KRTAP10-2	0	10827.5
KRAS	KRTAP10-3	0	10827.5
KRAS	KRTAP10-4	0	10827.5
KRAS	KRTAP10-5	0	10827.5
KRAS	KRTAP10-6	0	10827.5
KRAS	KRTAP10-7	0	10827.5
KRAS	KRTAP10-8	0	10827.5
KRAS	KRTAP10-9	0	10827.5
KRAS	KRTAP11-1	0	10827.5
KRAS	KRTAP12-1	0	10827.5
KRAS	KRTAP12-2	0	10827.5
KRAS	KRTAP12-3	0	10827.5
KRAS	KRTAP12-4	0	10827.5
KRAS	KRTAP13-1	0	10827.5
KRAS	KRTAP13-2	0	10827.5
KRAS	KRTAP13-3	0	10827.5
KRAS	KRTAP13-4	0	10827.5
KRAS	KRTAP15-1	0	10827.5
KRAS	KRTAP16-1	0	10827.5
KRAS	KRTAP17-1	0	10827.5
KRAS	KRTAP19-1	0	10827.5
KRAS	KRTAP19-2	0	10827.5
KRAS	KRTAP19-3	0	10827.5
KRAS	KRTAP19-4	0	10827.5
KRAS	KRTAP19-5	0	10827.5
KRAS	KRTAP19-6	0	10827.5
KRAS	KRTAP19-7	0	10827.5
KRAS	KRTAP19-8	0	10827.5
KRAS	KRTAP2-1	0	10827.5
KRAS	KRTAP2-2	0	10827.5
KRAS	KRTAP2-3	0	10827.5
KRAS	KRTAP2-4	0	10827.5
KRAS	KRTAP20-1	0	10827.5
KRAS	KRTAP20-2	0	10827.5
KRAS	KRTAP20-3	0	10827.5
KRAS	KRTAP20-4	0	10827.5
KRAS	KRTAP21-1	0	10827.5
KRAS	KRTAP21-2	0	10827.5
KRAS	KRTAP21-3	0	10827.5
KRAS	KRTAP22-1	0	10827.5
KRAS	KRTAP22-2	0	10827.5
KRAS	KRTAP23-1	0	10827.5
KRAS	KRTAP24-1	0	10827.5
KRAS	KRTAP25-1	0	10827.5
KRAS	KRTAP26-1	0	10827.5
KRAS	KRTAP27-1	0	10827.5
KRAS	KRTAP29-1	0	10827.5
KRAS	KRTAP3-1	0	10827.5
KRAS	KRTAP3-2	0	10827.5
KRAS	KRTAP3-3	0	10827.5
KRAS	KRTAP4-1	0	10827.5
KRAS	KRTAP4-11	0	10827.5
KRAS	KRTAP4-12	0	10827.5
KRAS	KRTAP4-16	0	10827.5
KRAS	KRTAP4-2	0	10827.5
KRAS	KRTAP4-3	0	10827.5
KRAS	KRTAP4-4	0	10827.5
KRAS	KRTAP4-5	0	10827.5
KRAS	KRTAP4-6	0	10827.5
KRAS	KRTAP4-7	0	10827.5
KRAS	KRTAP4-8	0	10827.5
KRAS	KRTAP4-9	0	10827.5
KRAS	KRTAP5-1	0	10827.5
KRAS	KRTAP5-10	0	10827.5
KRAS	KRTAP5-11	0	10827.5
KRAS	KRTAP5-2	0	10827.5
KRAS	KRTAP5-3	0	10827.5
KRAS	KRTAP5-4	0	10827.5
KRAS	KRTAP5-5	0	10827.5
KRAS	KRTAP5-6	0	10827.5
KRAS	KRTAP5-7	0	10827.5
KRAS	KRTAP5-8	0	10827.5
KRAS	KRTAP5-9	0	10827.5
KRAS	KRTAP6-1	0	10827.5
KRAS	KRTAP6-2	0	10827.5
KRAS	KRTAP6-3	0	10827.5
KRAS	KRTAP7-1	0	10827.5
KRAS	KRTAP8-1	0	10827.5
KRAS	KRTAP9-1	0	10827.5
KRAS	KRTAP9-2	0	10827.5
KRAS	KRTAP9-3	0	10827.5
KRAS	KRTAP9-4	0	10827.5
KRAS	KRTAP9-6	0	10827.5
KRAS	KRTAP9-7	0	10827.5
KRAS	KRTAP9-8	0	10827.5
KRAS	KRTAP9-9	0	10827.5
KRAS	KRTCAP2	0	10827.5
KRAS	KRTCAP3	0	10827.5
KRAS	KRTDAP	0	10827.5
KRAS	KTI12	0	10827.5
KRAS	KXD1	0	10827.5
KRAS	KY	0	10827.5
KRAS	KYAT1	0	10827.5
KRAS	KYNU	0	10827.5
KRAS	L1CAM	0	10827.5
KRAS	L1TD1	0	10827.5
KRAS	L2HGDH	0	10827.5
KRAS	L3HYPDH	0	10827.5
KRAS	L3MBTL1	0	10827.5
KRAS	L3MBTL2	0	10827.5
KRAS	L3MBTL3	0	10827.5
KRAS	L3MBTL4	0	10827.5
KRAS	LACC1	0	10827.5
KRAS	LACRT	0	10827.5
KRAS	LACTB	0	10827.5
KRAS	LACTB2	0	10827.5
KRAS	LACTBL1	0	10827.5
KRAS	LAD1	0	10827.5
KRAS	LAG3	0	10827.5
KRAS	LAGE3	0	10827.5
KRAS	LAIR1	0	10827.5
KRAS	LAIR2	0	10827.5
KRAS	LALBA	0	10827.5
KRAS	LAMA1	0	10827.5
KRAS	LAMA2	0	10827.5
KRAS	LAMA3	0	10827.5
KRAS	LAMA4	0	10827.5
KRAS	LAMA5	0	10827.5
KRAS	LAMB1	0	10827.5
KRAS	LAMB2	0	10827.5
KRAS	LAMB3	0	10827.5
KRAS	LAMB4	0	10827.5
KRAS	LAMC1	0	10827.5
KRAS	LAMC2	0	10827.5
KRAS	LAMC3	0	10827.5
KRAS	LAMP1	0	10827.5
KRAS	LAMP2	0	10827.5
KRAS	LAMP3	0	10827.5
KRAS	LAMP5	0	10827.5
KRAS	LAMTOR1	0	10827.5
KRAS	LAMTOR4	0	10827.5
KRAS	LAMTOR5	0	10827.5
KRAS	LANCL1	0	10827.5
KRAS	LANCL2	0	10827.5
KRAS	LANCL3	0	10827.5
KRAS	LAP3	0	10827.5
KRAS	LAPTM4A	0	10827.5
KRAS	LAPTM4B	0	10827.5
KRAS	LAPTM5	0	10827.5
KRAS	LARGE1	0	10827.5
KRAS	LARGE2	0	10827.5
KRAS	LARP1	0	10827.5
KRAS	LARP1B	0	10827.5
KRAS	LARP6	0	10827.5
KRAS	LARS1	0	10827.5
KRAS	LARS2	0	10827.5
KRAS	LAS1L	0	10827.5
KRAS	LASP1	0	10827.5
KRAS	LAT2	0	10827.5
KRAS	LATS1	0	10827.5
KRAS	LATS2	0	10827.5
KRAS	LAX1	0	10827.5
KRAS	LAYN	0	10827.5
KRAS	LBH	0	10827.5
KRAS	LBHD1	0	10827.5
KRAS	LBHD2	0	10827.5
KRAS	LBP	0	10827.5
KRAS	LBX1	0	10827.5
KRAS	LBX2	0	10827.5
KRAS	LCA5	0	10827.5
KRAS	LCA5L	0	10827.5
KRAS	LCAT	0	10827.5
KRAS	LCE1A	0	10827.5
KRAS	LCE1B	0	10827.5
KRAS	LCE1C	0	10827.5
KRAS	LCE1D	0	10827.5
KRAS	LCE1E	0	10827.5
KRAS	LCE1F	0	10827.5
KRAS	LCE2A	0	10827.5
KRAS	LCE2B	0	10827.5
KRAS	LCE2C	0	10827.5
KRAS	LCE2D	0	10827.5
KRAS	LCE3A	0	10827.5
KRAS	LCE3B	0	10827.5
KRAS	LCE3C	0	10827.5
KRAS	LCE3D	0	10827.5
KRAS	LCE3E	0	10827.5
KRAS	LCE4A	0	10827.5
KRAS	LCE5A	0	10827.5
KRAS	LCE6A	0	10827.5
KRAS	LCE7A	0	10827.5
KRAS	LCMT1	0	10827.5
KRAS	LCMT2	0	10827.5
KRAS	LCN1	0	10827.5
KRAS	LCN10	0	10827.5
KRAS	LCN12	0	10827.5
KRAS	LCN15	0	10827.5
KRAS	LCN2	0	10827.5
KRAS	LCN6	0	10827.5
KRAS	LCN8	0	10827.5
KRAS	LCN9	0	10827.5
KRAS	LCNL1	0	10827.5
KRAS	LCP1	0	10827.5
KRAS	LCT	0	10827.5
KRAS	LCTL	0	10827.5
KRAS	LDAF1	0	10827.5
KRAS	LDAH	0	10827.5
KRAS	LDB1	0	10827.5
KRAS	LDB2	0	10827.5
KRAS	LDB3	0	10827.5
KRAS	LDHA	0	10827.5
KRAS	LDHAL6A	0	10827.5
KRAS	LDHAL6B	0	10827.5
KRAS	LDHB	0	10827.5
KRAS	LDHC	0	10827.5
KRAS	LDHD	0	10827.5
KRAS	LDLR	0	10827.5
KRAS	LDLRAD1	0	10827.5
KRAS	LDLRAD2	0	10827.5
KRAS	LDLRAD3	0	10827.5
KRAS	LDLRAD4	0	10827.5
KRAS	LDLRAP1	0	10827.5
KRAS	LDOC1	0	10827.5
KRAS	LEAP2	0	10827.5
KRAS	LECT2	0	10827.5
KRAS	LEFTY1	0	10827.5
KRAS	LEFTY2	0	10827.5
KRAS	LEKR1	0	10827.5
KRAS	LELP1	0	10827.5
KRAS	LEMD1	0	10827.5
KRAS	LEMD2	0	10827.5
KRAS	LENEP	0	10827.5
KRAS	LENG1	0	10827.5
KRAS	LENG8	0	10827.5
KRAS	LENG9	0	10827.5
KRAS	LEO1	0	10827.5
KRAS	LEP	0	10827.5
KRAS	LEPR	0	10827.5
KRAS	LETM1	0	10827.5
KRAS	LETM2	0	10827.5
KRAS	LETMD1	0	10827.5
KRAS	LEUTX	0	10827.5
KRAS	LEXM	0	10827.5
KRAS	LFNG	0	10827.5
KRAS	LGALS1	0	10827.5
KRAS	LGALS12	0	10827.5
KRAS	LGALS13	0	10827.5
KRAS	LGALS14	0	10827.5
KRAS	LGALS16	0	10827.5
KRAS	LGALS2	0	10827.5
KRAS	LGALS3	0	10827.5
KRAS	LGALS3BP	0	10827.5
KRAS	LGALS4	0	10827.5
KRAS	LGALS7	0	10827.5
KRAS	LGALS7B	0	10827.5
KRAS	LGALS8	0	10827.5
KRAS	LGALS9	0	10827.5
KRAS	LGALS9B	0	10827.5
KRAS	LGALS9C	0	10827.5
KRAS	LGALSL	0	10827.5
KRAS	LGI1	0	10827.5
KRAS	LGI2	0	10827.5
KRAS	LGI3	0	10827.5
KRAS	LGI4	0	10827.5
KRAS	LGMN	0	10827.5
KRAS	LGR4	0	10827.5
KRAS	LGR5	0	10827.5
KRAS	LGR6	0	10827.5
KRAS	LGSN	0	10827.5
KRAS	LGTN	0	10827.5
KRAS	LHB	0	10827.5
KRAS	LHCGR	0	10827.5
KRAS	LHFPL1	0	10827.5
KRAS	LHFPL2	0	10827.5
KRAS	LHFPL3	0	10827.5
KRAS	LHFPL4	0	10827.5
KRAS	LHFPL5	0	10827.5
KRAS	LHFPL6	0	10827.5
KRAS	LHFPL7	0	10827.5
KRAS	LHPP	0	10827.5
KRAS	LHX1	0	10827.5
KRAS	LHX2	0	10827.5
KRAS	LHX3	0	10827.5
KRAS	LHX4	0	10827.5
KRAS	LHX5	0	10827.5
KRAS	LHX6	0	10827.5
KRAS	LHX8	0	10827.5
KRAS	LHX9	0	10827.5
KRAS	LIAS	0	10827.5
KRAS	LIF	0	10827.5
KRAS	LIFR	0	10827.5
KRAS	LIG1	0	10827.5
KRAS	LIG3	0	10827.5
KRAS	LIG4	0	10827.5
KRAS	LILRA1	0	10827.5
KRAS	LILRA2	0	10827.5
KRAS	LILRA3	0	10827.5
KRAS	LILRA4	0	10827.5
KRAS	LILRA5	0	10827.5
KRAS	LILRA6	0	10827.5
KRAS	LILRB1	0	10827.5
KRAS	LILRB2	0	10827.5
KRAS	LILRB3	0	10827.5
KRAS	LILRB4	0	10827.5
KRAS	LILRB5	0	10827.5
KRAS	LIM2	0	10827.5
KRAS	LIMA1	0	10827.5
KRAS	LIMCH1	0	10827.5
KRAS	LIMD1	0	10827.5
KRAS	LIMD2	0	10827.5
KRAS	LIME1	0	10827.5
KRAS	LIMK1	0	10827.5
KRAS	LIMK2	0	10827.5
KRAS	LIMS2	0	10827.5
KRAS	LIMS3	0	10827.5
KRAS	LIMS4	0	10827.5
KRAS	LIN28A	0	10827.5
KRAS	LIN28B	0	10827.5
KRAS	LIN37	0	10827.5
KRAS	LIN52	0	10827.5
KRAS	LIN54	0	10827.5
KRAS	LIN7A	0	10827.5
KRAS	LIN7B	0	10827.5
KRAS	LIN9	0	10827.5
KRAS	LINC02798	0	10827.5
KRAS	LINGO1	0	10827.5
KRAS	LINGO2	0	10827.5
KRAS	LINGO3	0	10827.5
KRAS	LINGO4	0	10827.5
KRAS	LINS1	0	10827.5
KRAS	LIPA	0	10827.5
KRAS	LIPB	0	10827.5
KRAS	LIPC	0	10827.5
KRAS	LIPE	0	10827.5
KRAS	LIPF	0	10827.5
KRAS	LIPG	0	10827.5
KRAS	LIPH	0	10827.5
KRAS	LIPI	0	10827.5
KRAS	LIPJ	0	10827.5
KRAS	LIPK	0	10827.5
KRAS	LIPM	0	10827.5
KRAS	LIPN	0	10827.5
KRAS	LIPT1	0	10827.5
KRAS	LIPT2	0	10827.5
KRAS	LITAF	0	10827.5
KRAS	LITAFD	0	10827.5
KRAS	LIX1	0	10827.5
KRAS	LIX1L	0	10827.5
KRAS	LKAAEAR1	0	10827.5
KRAS	LLCFC1	0	10827.5
KRAS	LLGL1	0	10827.5
KRAS	LLGL2	0	10827.5
KRAS	LLPH	0	10827.5
KRAS	LMAN1	0	10827.5
KRAS	LMAN1L	0	10827.5
KRAS	LMAN2	0	10827.5
KRAS	LMAN2L	0	10827.5
KRAS	LMBR1L	0	10827.5
KRAS	LMBRD1	0	10827.5
KRAS	LMBRD2	0	10827.5
KRAS	LMCD1	0	10827.5
KRAS	LMF1	0	10827.5
KRAS	LMF2	0	10827.5
KRAS	LMLN	0	10827.5
KRAS	LMNB1	0	10827.5
KRAS	LMNB2	0	10827.5
KRAS	LMNTD1	0	10827.5
KRAS	LMNTD2	0	10827.5
KRAS	LMO1	0	10827.5
KRAS	LMO2	0	10827.5
KRAS	LMO3	0	10827.5
KRAS	LMO4	0	10827.5
KRAS	LMO7	0	10827.5
KRAS	LMOD1	0	10827.5
KRAS	LMOD2	0	10827.5
KRAS	LMOD3	0	10827.5
KRAS	LMTK2	0	10827.5
KRAS	LMTK3	0	10827.5
KRAS	LMX1A	0	10827.5
KRAS	LMX1B	0	10827.5
KRAS	LNP1	0	10827.5
KRAS	LNPEP	0	10827.5
KRAS	LNX1	0	10827.5
KRAS	LONP1	0	10827.5
KRAS	LONP2	0	10827.5
KRAS	LONRF2	0	10827.5
KRAS	LONRF3	0	10827.5
KRAS	LORICRIN	0	10827.5
KRAS	LOX	0	10827.5
KRAS	LOXHD1	0	10827.5
KRAS	LOXL1	0	10827.5
KRAS	LOXL2	0	10827.5
KRAS	LOXL3	0	10827.5
KRAS	LOXL4	0	10827.5
KRAS	LPA	0	10827.5
KRAS	LPAR1	0	10827.5
KRAS	LPAR2	0	10827.5
KRAS	LPAR3	0	10827.5
KRAS	LPAR4	0	10827.5
KRAS	LPAR5	0	10827.5
KRAS	LPAR6	0	10827.5
KRAS	LPCAT1	0	10827.5
KRAS	LPCAT2	0	10827.5
KRAS	LPCAT3	0	10827.5
KRAS	LPCAT4	0	10827.5
KRAS	LPIN1	0	10827.5
KRAS	LPIN2	0	10827.5
KRAS	LPIN3	0	10827.5
KRAS	LPL	0	10827.5
KRAS	LPO	0	10827.5
KRAS	LPP	0	10827.5
KRAS	LPXN	0	10827.5
KRAS	LRAT	0	10827.5
KRAS	LRATD1	0	10827.5
KRAS	LRATD2	0	10827.5
KRAS	LRBA	0	10827.5
KRAS	LRCH1	0	10827.5
KRAS	LRCH2	0	10827.5
KRAS	LRCH3	0	10827.5
KRAS	LRCH4	0	10827.5
KRAS	LRCOL1	0	10827.5
KRAS	LRFN1	0	10827.5
KRAS	LRFN2	0	10827.5
KRAS	LRFN3	0	10827.5
KRAS	LRFN4	0	10827.5
KRAS	LRFN5	0	10827.5
KRAS	LRG1	0	10827.5
KRAS	LRGUK	0	10827.5
KRAS	LRIG1	0	10827.5
KRAS	LRIG2	0	10827.5
KRAS	LRIG3	0	10827.5
KRAS	LRIT1	0	10827.5
KRAS	LRIT2	0	10827.5
KRAS	LRIT3	0	10827.5
KRAS	LRMDA	0	10827.5
KRAS	LRP1	0	10827.5
KRAS	LRP10	0	10827.5
KRAS	LRP11	0	10827.5
KRAS	LRP1B	0	10827.5
KRAS	LRP2	0	10827.5
KRAS	LRP2BP	0	10827.5
KRAS	LRP3	0	10827.5
KRAS	LRP4	0	10827.5
KRAS	LRP5	0	10827.5
KRAS	LRP8	0	10827.5
KRAS	LRPAP1	0	10827.5
KRAS	LRR1	0	10827.5
KRAS	LRRC1	0	10827.5
KRAS	LRRC10	0	10827.5
KRAS	LRRC10B	0	10827.5
KRAS	LRRC14	0	10827.5
KRAS	LRRC14B	0	10827.5
KRAS	LRRC15	0	10827.5
KRAS	LRRC17	0	10827.5
KRAS	LRRC18	0	10827.5
KRAS	LRRC19	0	10827.5
KRAS	LRRC2	0	10827.5
KRAS	LRRC20	0	10827.5
KRAS	LRRC23	0	10827.5
KRAS	LRRC24	0	10827.5
KRAS	LRRC25	0	10827.5
KRAS	LRRC26	0	10827.5
KRAS	LRRC27	0	10827.5
KRAS	LRRC28	0	10827.5
KRAS	LRRC3	0	10827.5
KRAS	LRRC30	0	10827.5
KRAS	LRRC31	0	10827.5
KRAS	LRRC32	0	10827.5
KRAS	LRRC34	0	10827.5
KRAS	LRRC36	0	10827.5
KRAS	LRRC37A	0	10827.5
KRAS	LRRC37A2	0	10827.5
KRAS	LRRC37A3	0	10827.5
KRAS	LRRC37B	0	10827.5
KRAS	LRRC38	0	10827.5
KRAS	LRRC39	0	10827.5
KRAS	LRRC3B	0	10827.5
KRAS	LRRC3C	0	10827.5
KRAS	LRRC4	0	10827.5
KRAS	LRRC41	0	10827.5
KRAS	LRRC42	0	10827.5
KRAS	LRRC43	0	10827.5
KRAS	LRRC45	0	10827.5
KRAS	LRRC46	0	10827.5
KRAS	LRRC47	0	10827.5
KRAS	LRRC49	0	10827.5
KRAS	LRRC4B	0	10827.5
KRAS	LRRC4C	0	10827.5
KRAS	LRRC51	0	10827.5
KRAS	LRRC52	0	10827.5
KRAS	LRRC53	0	10827.5
KRAS	LRRC55	0	10827.5
KRAS	LRRC56	0	10827.5
KRAS	LRRC59	0	10827.5
KRAS	LRRC61	0	10827.5
KRAS	LRRC63	0	10827.5
KRAS	LRRC66	0	10827.5
KRAS	LRRC69	0	10827.5
KRAS	LRRC70	0	10827.5
KRAS	LRRC71	0	10827.5
KRAS	LRRC72	0	10827.5
KRAS	LRRC73	0	10827.5
KRAS	LRRC74A	0	10827.5
KRAS	LRRC74B	0	10827.5
KRAS	LRRC75A	0	10827.5
KRAS	LRRC75B	0	10827.5
KRAS	LRRC8A	0	10827.5
KRAS	LRRC8C	0	10827.5
KRAS	LRRC8D	0	10827.5
KRAS	LRRC8E	0	10827.5
KRAS	LRRC9	0	10827.5
KRAS	LRRCC1	0	10827.5
KRAS	LRRD1	0	10827.5
KRAS	LRRFIP2	0	10827.5
KRAS	LRRIQ1	0	10827.5
KRAS	LRRIQ3	0	10827.5
KRAS	LRRIQ4	0	10827.5
KRAS	LRRK1	0	10827.5
KRAS	LRRK2	0	10827.5
KRAS	LRRN1	0	10827.5
KRAS	LRRN2	0	10827.5
KRAS	LRRN3	0	10827.5
KRAS	LRRN4	0	10827.5
KRAS	LRRN4CL	0	10827.5
KRAS	LRRTM1	0	10827.5
KRAS	LRRTM2	0	10827.5
KRAS	LRRTM3	0	10827.5
KRAS	LRRTM4	0	10827.5
KRAS	LRSAM1	0	10827.5
KRAS	LRTM1	0	10827.5
KRAS	LRTM2	0	10827.5
KRAS	LRTOMT	0	10827.5
KRAS	LRWD1	0	10827.5
KRAS	LSAMP	0	10827.5
KRAS	LSG1	0	10827.5
KRAS	LSM1	0	10827.5
KRAS	LSM10	0	10827.5
KRAS	LSM11	0	10827.5
KRAS	LSM12	0	10827.5
KRAS	LSM14B	0	10827.5
KRAS	LSM2	0	10827.5
KRAS	LSM3	0	10827.5
KRAS	LSM4	0	10827.5
KRAS	LSM5	0	10827.5
KRAS	LSM6	0	10827.5
KRAS	LSM7	0	10827.5
KRAS	LSM8	0	10827.5
KRAS	LSMEM1	0	10827.5
KRAS	LSMEM2	0	10827.5
KRAS	LSP1	0	10827.5
KRAS	LSR	0	10827.5
KRAS	LSS	0	10827.5
KRAS	LST1	0	10827.5
KRAS	LTA	0	10827.5
KRAS	LTA4H	0	10827.5
KRAS	LTB	0	10827.5
KRAS	LTB4R	0	10827.5
KRAS	LTB4R2	0	10827.5
KRAS	LTBP1	0	10827.5
KRAS	LTBP2	0	10827.5
KRAS	LTBP3	0	10827.5
KRAS	LTBP4	0	10827.5
KRAS	LTBR	0	10827.5
KRAS	LTC4S	0	10827.5
KRAS	LTF	0	10827.5
KRAS	LTK	0	10827.5
KRAS	LTO1	0	10827.5
KRAS	LTV1	0	10827.5
KRAS	LUC7L	0	10827.5
KRAS	LUM	0	10827.5
KRAS	LURAP1	0	10827.5
KRAS	LURAP1L	0	10827.5
KRAS	LUZP1	0	10827.5
KRAS	LUZP2	0	10827.5
KRAS	LUZP4	0	10827.5
KRAS	LUZP6	0	10827.5
KRAS	LVRN	0	10827.5
KRAS	LXN	0	10827.5
KRAS	LY6D	0	10827.5
KRAS	LY6E	0	10827.5
KRAS	LY6G5B	0	10827.5
KRAS	LY6G5C	0	10827.5
KRAS	LY6G6C	0	10827.5
KRAS	LY6G6D	0	10827.5
KRAS	LY6G6F	0	10827.5
KRAS	LY6H	0	10827.5
KRAS	LY6K	0	10827.5
KRAS	LY6L	0	10827.5
KRAS	LY75	0	10827.5
KRAS	LY86	0	10827.5
KRAS	LY9	0	10827.5
KRAS	LY96	0	10827.5
KRAS	LYAR	0	10827.5
KRAS	LYG1	0	10827.5
KRAS	LYG2	0	10827.5
KRAS	LYL1	0	10827.5
KRAS	LYNX1	0	10827.5
KRAS	LYPD1	0	10827.5
KRAS	LYPD2	0	10827.5
KRAS	LYPD3	0	10827.5
KRAS	LYPD4	0	10827.5
KRAS	LYPD5	0	10827.5
KRAS	LYPD6	0	10827.5
KRAS	LYPD6B	0	10827.5
KRAS	LYPD8	0	10827.5
KRAS	LYPLA2	0	10827.5
KRAS	LYPLAL1	0	10827.5
KRAS	LYRM1	0	10827.5
KRAS	LYRM2	0	10827.5
KRAS	LYRM4	0	10827.5
KRAS	LYRM7	0	10827.5
KRAS	LYRM9	0	10827.5
KRAS	LYSET	0	10827.5
KRAS	LYSMD1	0	10827.5
KRAS	LYSMD2	0	10827.5
KRAS	LYSMD4	0	10827.5
KRAS	LYST	0	10827.5
KRAS	LYVE1	0	10827.5
KRAS	LYZ	0	10827.5
KRAS	LYZL1	0	10827.5
KRAS	LYZL2	0	10827.5
KRAS	LYZL4	0	10827.5
KRAS	LYZL6	0	10827.5
KRAS	LZIC	0	10827.5
KRAS	LZTFL1	0	10827.5
KRAS	LZTR1	0	10827.5
KRAS	LZTS1	0	10827.5
KRAS	LZTS2	0	10827.5
KRAS	LZTS3	0	10827.5
KRAS	M1AP	0	10827.5
KRAS	M6PR	0	10827.5
KRAS	MAB21L1	0	10827.5
KRAS	MAB21L2	0	10827.5
KRAS	MAB21L3	0	10827.5
KRAS	MAB21L4	0	10827.5
KRAS	MACC1	0	10827.5
KRAS	MACF1	0	10827.5
KRAS	MACIR	0	10827.5
KRAS	MACO1	0	10827.5
KRAS	MACROD1	0	10827.5
KRAS	MACROD2	0	10827.5
KRAS	MACROH2A1	0	10827.5
KRAS	MACROH2A2	0	10827.5
KRAS	MAD1L1	0	10827.5
KRAS	MAD2L1	0	10827.5
KRAS	MAD2L1BP	0	10827.5
KRAS	MAD2L2	0	10827.5
KRAS	MADCAM1	0	10827.5
KRAS	MADD	0	10827.5
KRAS	MAEA	0	10827.5
KRAS	MAEL	0	10827.5
KRAS	MAF	0	10827.5
KRAS	MAF1	0	10827.5
KRAS	MAFA	0	10827.5
KRAS	MAFB	0	10827.5
KRAS	MAFF	0	10827.5
KRAS	MAFG	0	10827.5
KRAS	MAFK	0	10827.5
KRAS	MAG	0	10827.5
KRAS	MAGEA1	0	10827.5
KRAS	MAGEA10	0	10827.5
KRAS	MAGEA11	0	10827.5
KRAS	MAGEA12	0	10827.5
KRAS	MAGEA2	0	10827.5
KRAS	MAGEA2B	0	10827.5
KRAS	MAGEA3	0	10827.5
KRAS	MAGEA4	0	10827.5
KRAS	MAGEA6	0	10827.5
KRAS	MAGEA8	0	10827.5
KRAS	MAGEA9	0	10827.5
KRAS	MAGEA9B	0	10827.5
KRAS	MAGEB1	0	10827.5
KRAS	MAGEB10	0	10827.5
KRAS	MAGEB16	0	10827.5
KRAS	MAGEB17	0	10827.5
KRAS	MAGEB18	0	10827.5
KRAS	MAGEB2	0	10827.5
KRAS	MAGEB3	0	10827.5
KRAS	MAGEB4	0	10827.5
KRAS	MAGEB5	0	10827.5
KRAS	MAGEB6	0	10827.5
KRAS	MAGEB6B	0	10827.5
KRAS	MAGEC1	0	10827.5
KRAS	MAGEC2	0	10827.5
KRAS	MAGEC3	0	10827.5
KRAS	MAGED1	0	10827.5
KRAS	MAGED2	0	10827.5
KRAS	MAGED4	0	10827.5
KRAS	MAGED4B	0	10827.5
KRAS	MAGEE1	0	10827.5
KRAS	MAGEE2	0	10827.5
KRAS	MAGEF1	0	10827.5
KRAS	MAGEH1	0	10827.5
KRAS	MAGEL2	0	10827.5
KRAS	MAGI1	0	10827.5
KRAS	MAGI2	0	10827.5
KRAS	MAGI3	0	10827.5
KRAS	MAGIX	0	10827.5
KRAS	MAGOH	0	10827.5
KRAS	MAGOHB	0	10827.5
KRAS	MAIP1	0	10827.5
KRAS	MAJIN	0	10827.5
KRAS	MAK	0	10827.5
KRAS	MAK16	0	10827.5
KRAS	MAL	0	10827.5
KRAS	MAL2	0	10827.5
KRAS	MALL	0	10827.5
KRAS	MALRD1	0	10827.5
KRAS	MALSU1	0	10827.5
KRAS	MALT1	0	10827.5
KRAS	MAMDC2	0	10827.5
KRAS	MAMDC4	0	10827.5
KRAS	MAML1	0	10827.5
KRAS	MAML2	0	10827.5
KRAS	MAML3	0	10827.5
KRAS	MAMLD1	0	10827.5
KRAS	MAMSTR	0	10827.5
KRAS	MAN1A1	0	10827.5
KRAS	MAN1A2	0	10827.5
KRAS	MAN1B1	0	10827.5
KRAS	MAN1C1	0	10827.5
KRAS	MAN2A2	0	10827.5
KRAS	MAN2B1	0	10827.5
KRAS	MAN2B2	0	10827.5
KRAS	MAN2C1	0	10827.5
KRAS	MANBA	0	10827.5
KRAS	MANBAL	0	10827.5
KRAS	MANEA	0	10827.5
KRAS	MANEAL	0	10827.5
KRAS	MANF	0	10827.5
KRAS	MANSC1	0	10827.5
KRAS	MANSC4	0	10827.5
KRAS	MAOA	0	10827.5
KRAS	MAOB	0	10827.5
KRAS	MAP10	0	10827.5
KRAS	MAP1A	0	10827.5
KRAS	MAP1B	0	10827.5
KRAS	MAP1LC3A	0	10827.5
KRAS	MAP1LC3B	0	10827.5
KRAS	MAP1LC3B2	0	10827.5
KRAS	MAP1LC3BP1	0	10827.5
KRAS	MAP1LC3C	0	10827.5
KRAS	MAP1S	0	10827.5
KRAS	MAP2	0	10827.5
KRAS	MAP2K3	0	10827.5
KRAS	MAP2K5	0	10827.5
KRAS	MAP2K6	0	10827.5
KRAS	MAP3K10	0	10827.5
KRAS	MAP3K12	0	10827.5
KRAS	MAP3K13	0	10827.5
KRAS	MAP3K14	0	10827.5
KRAS	MAP3K15	0	10827.5
KRAS	MAP3K19	0	10827.5
KRAS	MAP3K20	0	10827.5
KRAS	MAP3K21	0	10827.5
KRAS	MAP3K3	0	10827.5
KRAS	MAP3K4	0	10827.5
KRAS	MAP3K5	0	10827.5
KRAS	MAP3K6	0	10827.5
KRAS	MAP3K7CL	0	10827.5
KRAS	MAP3K8	0	10827.5
KRAS	MAP3K9	0	10827.5
KRAS	MAP4	0	10827.5
KRAS	MAP4K1	0	10827.5
KRAS	MAP4K2	0	10827.5
KRAS	MAP4K4	0	10827.5
KRAS	MAP6	0	10827.5
KRAS	MAP6D1	0	10827.5
KRAS	MAP7	0	10827.5
KRAS	MAP7D1	0	10827.5
KRAS	MAP7D2	0	10827.5
KRAS	MAP7D3	0	10827.5
KRAS	MAP9	0	10827.5
KRAS	MAPK15	0	10827.5
KRAS	MAPK4	0	10827.5
KRAS	MAPK7	0	10827.5
KRAS	MAPK8IP1	0	10827.5
KRAS	MAPK8IP2	0	10827.5
KRAS	MAPK8IP3	0	10827.5
KRAS	MAPKAP1	0	10827.5
KRAS	MAPKAPK5	0	10827.5
KRAS	MAPKBP1	0	10827.5
KRAS	MAPRE2	0	10827.5
KRAS	MAPRE3	0	10827.5
KRAS	MAPT	0	10827.5
KRAS	MARCHF1	0	10827.5
KRAS	MARCHF10	0	10827.5
KRAS	MARCHF11	0	10827.5
KRAS	MARCHF2	0	10827.5
KRAS	MARCHF3	0	10827.5
KRAS	MARCHF4	0	10827.5
KRAS	MARCHF5	0	10827.5
KRAS	MARCHF6	0	10827.5
KRAS	MARCHF7	0	10827.5
KRAS	MARCHF8	0	10827.5
KRAS	MARCHF9	0	10827.5
KRAS	MARCKSL1	0	10827.5
KRAS	MARCO	0	10827.5
KRAS	MARCOL	0	10827.5
KRAS	MARF1	0	10827.5
KRAS	MARK1	0	10827.5
KRAS	MARK2	0	10827.5
KRAS	MARK4	0	10827.5
KRAS	MARS1	0	10827.5
KRAS	MARS2	0	10827.5
KRAS	MARVELD1	0	10827.5
KRAS	MARVELD2	0	10827.5
KRAS	MARVELD3	0	10827.5
KRAS	MAS1	0	10827.5
KRAS	MAS1L	0	10827.5
KRAS	MASP1	0	10827.5
KRAS	MASP2	0	10827.5
KRAS	MAST1	0	10827.5
KRAS	MAST2	0	10827.5
KRAS	MAST3	0	10827.5
KRAS	MAST4	0	10827.5
KRAS	MAT1A	0	10827.5
KRAS	MAT2A	0	10827.5
KRAS	MATCAP1	0	10827.5
KRAS	MATCAP2	0	10827.5
KRAS	MATK	0	10827.5
KRAS	MATN1	0	10827.5
KRAS	MATN2	0	10827.5
KRAS	MATN3	0	10827.5
KRAS	MATN4	0	10827.5
KRAS	MAU2	0	10827.5
KRAS	MAVS	0	10827.5
KRAS	MAX	0	10827.5
KRAS	MAZ	0	10827.5
KRAS	MB	0	10827.5
KRAS	MB21D2	0	10827.5
KRAS	MBD1	0	10827.5
KRAS	MBD2	0	10827.5
KRAS	MBD3	0	10827.5
KRAS	MBD3L1	0	10827.5
KRAS	MBD3L2	0	10827.5
KRAS	MBD3L2B	0	10827.5
KRAS	MBD3L3	0	10827.5
KRAS	MBD3L4	0	10827.5
KRAS	MBD3L5	0	10827.5
KRAS	MBD5	0	10827.5
KRAS	MBD6	0	10827.5
KRAS	MBL2	0	10827.5
KRAS	MBLAC1	0	10827.5
KRAS	MBLAC2	0	10827.5
KRAS	MBNL2	0	10827.5
KRAS	MBNL3	0	10827.5
KRAS	MBOAT1	0	10827.5
KRAS	MBOAT2	0	10827.5
KRAS	MBOAT4	0	10827.5
KRAS	MBOAT7	0	10827.5
KRAS	MBP	0	10827.5
KRAS	MBTPS1	0	10827.5
KRAS	MBTPS2	0	10827.5
KRAS	MC1R	0	10827.5
KRAS	MC2R	0	10827.5
KRAS	MC3R	0	10827.5
KRAS	MC4R	0	10827.5
KRAS	MC5R	0	10827.5
KRAS	MCAM	0	10827.5
KRAS	MCAT	0	10827.5
KRAS	MCC	0	10827.5
KRAS	MCCC1	0	10827.5
KRAS	MCCC2	0	10827.5
KRAS	MCCD1	0	10827.5
KRAS	MCEE	0	10827.5
KRAS	MCEMP1	0	10827.5
KRAS	MCF2	0	10827.5
KRAS	MCF2L	0	10827.5
KRAS	MCF2L2	0	10827.5
KRAS	MCFD2	0	10827.5
KRAS	MCHR1	0	10827.5
KRAS	MCHR2	0	10827.5
KRAS	MCIDAS	0	10827.5
KRAS	MCM10	0	10827.5
KRAS	MCM2	0	10827.5
KRAS	MCM3	0	10827.5
KRAS	MCM3AP	0	10827.5
KRAS	MCM4	0	10827.5
KRAS	MCM5	0	10827.5
KRAS	MCM6	0	10827.5
KRAS	MCM7	0	10827.5
KRAS	MCM8	0	10827.5
KRAS	MCM9	0	10827.5
KRAS	MCMDC2	0	10827.5
KRAS	MCOLN1	0	10827.5
KRAS	MCOLN2	0	10827.5
KRAS	MCOLN3	0	10827.5
KRAS	MCPH1	0	10827.5
KRAS	MCRIP1	0	10827.5
KRAS	MCRIP2	0	10827.5
KRAS	MCRS1	0	10827.5
KRAS	MCTP1	0	10827.5
KRAS	MCTP2	0	10827.5
KRAS	MCTS1	0	10827.5
KRAS	MCTS2	0	10827.5
KRAS	MCU	0	10827.5
KRAS	MCUB	0	10827.5
KRAS	MCUR1	0	10827.5
KRAS	MDC1	0	10827.5
KRAS	MDFI	0	10827.5
KRAS	MDFIC	0	10827.5
KRAS	MDFIC2	0	10827.5
KRAS	MDGA1	0	10827.5
KRAS	MDGA2	0	10827.5
KRAS	MDH1	0	10827.5
KRAS	MDH1B	0	10827.5
KRAS	MDH2	0	10827.5
KRAS	MDK	0	10827.5
KRAS	MDM1	0	10827.5
KRAS	MDM2	0	10827.5
KRAS	MDM4	0	10827.5
KRAS	MDN1	0	10827.5
KRAS	MDP1	0	10827.5
KRAS	ME1	0	10827.5
KRAS	ME2	0	10827.5
KRAS	ME3	0	10827.5
KRAS	MEA1	0	10827.5
KRAS	MEAF6	0	10827.5
KRAS	MEAK7	0	10827.5
KRAS	MECOM	0	10827.5
KRAS	MECP2	0	10827.5
KRAS	MECR	0	10827.5
KRAS	MED10	0	10827.5
KRAS	MED11	0	10827.5
KRAS	MED12	0	10827.5
KRAS	MED12L	0	10827.5
KRAS	MED15	0	10827.5
KRAS	MED16	0	10827.5
KRAS	MED18	0	10827.5
KRAS	MED19	0	10827.5
KRAS	MED20	0	10827.5
KRAS	MED22	0	10827.5
KRAS	MED24	0	10827.5
KRAS	MED25	0	10827.5
KRAS	MED26	0	10827.5
KRAS	MED27	0	10827.5
KRAS	MED28	0	10827.5
KRAS	MED29	0	10827.5
KRAS	MED30	0	10827.5
KRAS	MED31	0	10827.5
KRAS	MED7	0	10827.5
KRAS	MED8	0	10827.5
KRAS	MED9	0	10827.5
KRAS	MEDAG	0	10827.5
KRAS	MEF2B	0	10827.5
KRAS	MEF2C	0	10827.5
KRAS	MEF2D	0	10827.5
KRAS	MEFV	0	10827.5
KRAS	MEGF10	0	10827.5
KRAS	MEGF11	0	10827.5
KRAS	MEGF6	0	10827.5
KRAS	MEGF8	0	10827.5
KRAS	MEGF9	0	10827.5
KRAS	MEI1	0	10827.5
KRAS	MEI4	0	10827.5
KRAS	MEIG1	0	10827.5
KRAS	MEIKIN	0	10827.5
KRAS	MEIOB	0	10827.5
KRAS	MEIOC	0	10827.5
KRAS	MEIOSIN	0	10827.5
KRAS	MEIS1	0	10827.5
KRAS	MEIS2	0	10827.5
KRAS	MEIS3	0	10827.5
KRAS	MELK	0	10827.5
KRAS	MELTF	0	10827.5
KRAS	MEMO1	0	10827.5
KRAS	MEN1	0	10827.5
KRAS	MEOX1	0	10827.5
KRAS	MEOX2	0	10827.5
KRAS	MEP1A	0	10827.5
KRAS	MEP1B	0	10827.5
KRAS	MEPCE	0	10827.5
KRAS	MEPE	0	10827.5
KRAS	MERTK	0	10827.5
KRAS	MESD	0	10827.5
KRAS	MESP1	0	10827.5
KRAS	MESP2	0	10827.5
KRAS	MEST	0	10827.5
KRAS	METAP1	0	10827.5
KRAS	METAP1D	0	10827.5
KRAS	METRN	0	10827.5
KRAS	METRNL	0	10827.5
KRAS	METTL1	0	10827.5
KRAS	METTL13	0	10827.5
KRAS	METTL15	0	10827.5
KRAS	METTL16	0	10827.5
KRAS	METTL17	0	10827.5
KRAS	METTL18	0	10827.5
KRAS	METTL21A	0	10827.5
KRAS	METTL21C	0	10827.5
KRAS	METTL22	0	10827.5
KRAS	METTL23	0	10827.5
KRAS	METTL24	0	10827.5
KRAS	METTL25	0	10827.5
KRAS	METTL25B	0	10827.5
KRAS	METTL26	0	10827.5
KRAS	METTL27	0	10827.5
KRAS	METTL2A	0	10827.5
KRAS	METTL2B	0	10827.5
KRAS	METTL3	0	10827.5
KRAS	METTL4	0	10827.5
KRAS	METTL5	0	10827.5
KRAS	METTL6	0	10827.5
KRAS	METTL7A	0	10827.5
KRAS	METTL7B	0	10827.5
KRAS	METTL8	0	10827.5
KRAS	METTL9	0	10827.5
KRAS	MEX3A	0	10827.5
KRAS	MEX3B	0	10827.5
KRAS	MEX3C	0	10827.5
KRAS	MEX3D	0	10827.5
KRAS	MFAP1	0	10827.5
KRAS	MFAP2	0	10827.5
KRAS	MFAP3L	0	10827.5
KRAS	MFAP4	0	10827.5
KRAS	MFAP5	0	10827.5
KRAS	MFF	0	10827.5
KRAS	MFGE8	0	10827.5
KRAS	MFN2	0	10827.5
KRAS	MFNG	0	10827.5
KRAS	MFRP	0	10827.5
KRAS	MFSD1	0	10827.5
KRAS	MFSD10	0	10827.5
KRAS	MFSD11	0	10827.5
KRAS	MFSD12	0	10827.5
KRAS	MFSD13A	0	10827.5
KRAS	MFSD2A	0	10827.5
KRAS	MFSD2B	0	10827.5
KRAS	MFSD3	0	10827.5
KRAS	MFSD4A	0	10827.5
KRAS	MFSD4B	0	10827.5
KRAS	MFSD5	0	10827.5
KRAS	MFSD6	0	10827.5
KRAS	MFSD6L	0	10827.5
KRAS	MFSD8	0	10827.5
KRAS	MFSD9	0	10827.5
KRAS	MGAM	0	10827.5
KRAS	MGAM2	0	10827.5
KRAS	MGARP	0	10827.5
KRAS	MGAT1	0	10827.5
KRAS	MGAT2	0	10827.5
KRAS	MGAT3	0	10827.5
KRAS	MGAT4A	0	10827.5
KRAS	MGAT4B	0	10827.5
KRAS	MGAT4C	0	10827.5
KRAS	MGAT4D	0	10827.5
KRAS	MGAT5	0	10827.5
KRAS	MGAT5B	0	10827.5
KRAS	MGLL	0	10827.5
KRAS	MGME1	0	10827.5
KRAS	MGMT	0	10827.5
KRAS	MGP	0	10827.5
KRAS	MGRN1	0	10827.5
KRAS	MGST1	0	10827.5
KRAS	MGST2	0	10827.5
KRAS	MGST3	0	10827.5
KRAS	MIA	0	10827.5
KRAS	MIA2	0	10827.5
KRAS	MIA3	0	10827.5
KRAS	MIB2	0	10827.5
KRAS	MICA	0	10827.5
KRAS	MICAL1	0	10827.5
KRAS	MICAL2	0	10827.5
KRAS	MICAL3	0	10827.5
KRAS	MICALL1	0	10827.5
KRAS	MICALL2	0	10827.5
KRAS	MICB	0	10827.5
KRAS	MICOS10	0	10827.5
KRAS	MICOS13	0	10827.5
KRAS	MICU1	0	10827.5
KRAS	MICU3	0	10827.5
KRAS	MID1	0	10827.5
KRAS	MID1IP1	0	10827.5
KRAS	MID2	0	10827.5
KRAS	MIDEAS	0	10827.5
KRAS	MIDN	0	10827.5
KRAS	MIEF1	0	10827.5
KRAS	MIEF2	0	10827.5
KRAS	MIEN1	0	10827.5
KRAS	MIER2	0	10827.5
KRAS	MIF	0	10827.5
KRAS	MIF4GD	0	10827.5
KRAS	MIGA1	0	10827.5
KRAS	MIGA2	0	10827.5
KRAS	MIIP	0	10827.5
KRAS	MILR1	0	10827.5
KRAS	MINAR1	0	10827.5
KRAS	MINAR2	0	10827.5
KRAS	MINDY1	0	10827.5
KRAS	MINDY3	0	10827.5
KRAS	MINDY4	0	10827.5
KRAS	MINDY4B	0	10827.5
KRAS	MINK1	0	10827.5
KRAS	MINPP1	0	10827.5
KRAS	MIOS	0	10827.5
KRAS	MIOX	0	10827.5
KRAS	MIP	0	10827.5
KRAS	MIPEP	0	10827.5
KRAS	MIPOL1	0	10827.5
KRAS	MIS18A	0	10827.5
KRAS	MIS18BP1	0	10827.5
KRAS	MISFA	0	10827.5
KRAS	MISP	0	10827.5
KRAS	MISP3	0	10827.5
KRAS	MITD1	0	10827.5
KRAS	MITF	0	10827.5
KRAS	MIX23	0	10827.5
KRAS	MIXL1	0	10827.5
KRAS	MKI67	0	10827.5
KRAS	MKKS	0	10827.5
KRAS	MKNK1	0	10827.5
KRAS	MKNK2	0	10827.5
KRAS	MKRN1	0	10827.5
KRAS	MKRN2	0	10827.5
KRAS	MKRN2OS	0	10827.5
KRAS	MKRN3	0	10827.5
KRAS	MKS1	0	10827.5
KRAS	MKX	0	10827.5
KRAS	MLANA	0	10827.5
KRAS	MLC1	0	10827.5
KRAS	MLEC	0	10827.5
KRAS	MLF1	0	10827.5
KRAS	MLF2	0	10827.5
KRAS	MLH1	0	10827.5
KRAS	MLH3	0	10827.5
KRAS	MLIP	0	10827.5
KRAS	MLKL	0	10827.5
KRAS	MLLT1	0	10827.5
KRAS	MLLT11	0	10827.5
KRAS	MLLT3	0	10827.5
KRAS	MLLT6	0	10827.5
KRAS	MLN	0	10827.5
KRAS	MLNR	0	10827.5
KRAS	MLPH	0	10827.5
KRAS	MLST8	0	10827.5
KRAS	MLX	0	10827.5
KRAS	MLXIP	0	10827.5
KRAS	MLXIPL	0	10827.5
KRAS	MLYCD	0	10827.5
KRAS	MMAA	0	10827.5
KRAS	MMAB	0	10827.5
KRAS	MMACHC	0	10827.5
KRAS	MMD	0	10827.5
KRAS	MMD2	0	10827.5
KRAS	MME	0	10827.5
KRAS	MMEL1	0	10827.5
KRAS	MMP1	0	10827.5
KRAS	MMP10	0	10827.5
KRAS	MMP11	0	10827.5
KRAS	MMP12	0	10827.5
KRAS	MMP13	0	10827.5
KRAS	MMP14	0	10827.5
KRAS	MMP15	0	10827.5
KRAS	MMP16	0	10827.5
KRAS	MMP17	0	10827.5
KRAS	MMP19	0	10827.5
KRAS	MMP2	0	10827.5
KRAS	MMP20	0	10827.5
KRAS	MMP21	0	10827.5
KRAS	MMP23B	0	10827.5
KRAS	MMP24	0	10827.5
KRAS	MMP24OS	0	10827.5
KRAS	MMP25	0	10827.5
KRAS	MMP26	0	10827.5
KRAS	MMP27	0	10827.5
KRAS	MMP28	0	10827.5
KRAS	MMP7	0	10827.5
KRAS	MMP8	0	10827.5
KRAS	MMRN1	0	10827.5
KRAS	MMRN2	0	10827.5
KRAS	MMS19	0	10827.5
KRAS	MMS22L	0	10827.5
KRAS	MMUT	0	10827.5
KRAS	MN1	0	10827.5
KRAS	MNAT1	0	10827.5
KRAS	MND1	0	10827.5
KRAS	MNDA	0	10827.5
KRAS	MNS1	0	10827.5
KRAS	MNT	0	10827.5
KRAS	MNX1	0	10827.5
KRAS	MOAP1	0	10827.5
KRAS	MOB2	0	10827.5
KRAS	MOB3A	0	10827.5
KRAS	MOB3B	0	10827.5
KRAS	MOB3C	0	10827.5
KRAS	MOBP	0	10827.5
KRAS	MOCOS	0	10827.5
KRAS	MOCS1	0	10827.5
KRAS	MOCS2	0	10827.5
KRAS	MOCS3	0	10827.5
KRAS	MOG	0	10827.5
KRAS	MOGAT1	0	10827.5
KRAS	MOGAT2	0	10827.5
KRAS	MOGAT3	0	10827.5
KRAS	MOGS	0	10827.5
KRAS	MOK	0	10827.5
KRAS	MON1A	0	10827.5
KRAS	MON1B	0	10827.5
KRAS	MORC1	0	10827.5
KRAS	MORC2	0	10827.5
KRAS	MORC4	0	10827.5
KRAS	MORN1	0	10827.5
KRAS	MORN2	0	10827.5
KRAS	MORN3	0	10827.5
KRAS	MORN4	0	10827.5
KRAS	MORN5	0	10827.5
KRAS	MOS	0	10827.5
KRAS	MOSMO	0	10827.5
KRAS	MOSPD1	0	10827.5
KRAS	MOSPD3	0	10827.5
KRAS	MOV10L1	0	10827.5
KRAS	MOXD1	0	10827.5
KRAS	MPC1	0	10827.5
KRAS	MPC1L	0	10827.5
KRAS	MPC2	0	10827.5
KRAS	MPDU1	0	10827.5
KRAS	MPDZ	0	10827.5
KRAS	MPEG1	0	10827.5
KRAS	MPG	0	10827.5
KRAS	MPHOSPH6	0	10827.5
KRAS	MPHOSPH8	0	10827.5
KRAS	MPHOSPH9	0	10827.5
KRAS	MPI	0	10827.5
KRAS	MPIG6B	0	10827.5
KRAS	MPL	0	10827.5
KRAS	MPLKIP	0	10827.5
KRAS	MPND	0	10827.5
KRAS	MPO	0	10827.5
KRAS	MPP1	0	10827.5
KRAS	MPP2	0	10827.5
KRAS	MPP3	0	10827.5
KRAS	MPP4	0	10827.5
KRAS	MPP7	0	10827.5
KRAS	MPPE1	0	10827.5
KRAS	MPPED1	0	10827.5
KRAS	MPPED2	0	10827.5
KRAS	MPST	0	10827.5
KRAS	MPV17	0	10827.5
KRAS	MPV17L	0	10827.5
KRAS	MPV17L2	0	10827.5
KRAS	MPZ	0	10827.5
KRAS	MPZL1	0	10827.5
KRAS	MPZL2	0	10827.5
KRAS	MPZL3	0	10827.5
KRAS	MR1	0	10827.5
KRAS	MRAP	0	10827.5
KRAS	MRAP2	0	10827.5
KRAS	MRAS	0	10827.5
KRAS	MRC1	0	10827.5
KRAS	MRC2	0	10827.5
KRAS	MRE11	0	10827.5
KRAS	MREG	0	10827.5
KRAS	MRFAP1	0	10827.5
KRAS	MRFAP1L1	0	10827.5
KRAS	MRGBP	0	10827.5
KRAS	MRGPRD	0	10827.5
KRAS	MRGPRE	0	10827.5
KRAS	MRGPRF	0	10827.5
KRAS	MRGPRG	0	10827.5
KRAS	MRGPRX1	0	10827.5
KRAS	MRGPRX2	0	10827.5
KRAS	MRGPRX3	0	10827.5
KRAS	MRGPRX4	0	10827.5
KRAS	MRI1	0	10827.5
KRAS	MRLN	0	10827.5
KRAS	MRM1	0	10827.5
KRAS	MRM2	0	10827.5
KRAS	MRM3	0	10827.5
KRAS	MRNIP	0	10827.5
KRAS	MRO	0	10827.5
KRAS	MROH1	0	10827.5
KRAS	MROH2A	0	10827.5
KRAS	MROH2B	0	10827.5
KRAS	MROH5	0	10827.5
KRAS	MROH6	0	10827.5
KRAS	MROH7	0	10827.5
KRAS	MROH8	0	10827.5
KRAS	MROH9	0	10827.5
KRAS	MRPL1	0	10827.5
KRAS	MRPL10	0	10827.5
KRAS	MRPL11	0	10827.5
KRAS	MRPL12	0	10827.5
KRAS	MRPL13	0	10827.5
KRAS	MRPL14	0	10827.5
KRAS	MRPL15	0	10827.5
KRAS	MRPL16	0	10827.5
KRAS	MRPL17	0	10827.5
KRAS	MRPL18	0	10827.5
KRAS	MRPL2	0	10827.5
KRAS	MRPL20	0	10827.5
KRAS	MRPL21	0	10827.5
KRAS	MRPL22	0	10827.5
KRAS	MRPL23	0	10827.5
KRAS	MRPL24	0	10827.5
KRAS	MRPL27	0	10827.5
KRAS	MRPL28	0	10827.5
KRAS	MRPL3	0	10827.5
KRAS	MRPL30	0	10827.5
KRAS	MRPL32	0	10827.5
KRAS	MRPL33	0	10827.5
KRAS	MRPL34	0	10827.5
KRAS	MRPL35	0	10827.5
KRAS	MRPL36	0	10827.5
KRAS	MRPL37	0	10827.5
KRAS	MRPL39	0	10827.5
KRAS	MRPL4	0	10827.5
KRAS	MRPL40	0	10827.5
KRAS	MRPL41	0	10827.5
KRAS	MRPL43	0	10827.5
KRAS	MRPL44	0	10827.5
KRAS	MRPL45	0	10827.5
KRAS	MRPL46	0	10827.5
KRAS	MRPL47	0	10827.5
KRAS	MRPL48	0	10827.5
KRAS	MRPL49	0	10827.5
KRAS	MRPL50	0	10827.5
KRAS	MRPL51	0	10827.5
KRAS	MRPL52	0	10827.5
KRAS	MRPL53	0	10827.5
KRAS	MRPL54	0	10827.5
KRAS	MRPL55	0	10827.5
KRAS	MRPL57	0	10827.5
KRAS	MRPL58	0	10827.5
KRAS	MRPL9	0	10827.5
KRAS	MRPS10	0	10827.5
KRAS	MRPS11	0	10827.5
KRAS	MRPS12	0	10827.5
KRAS	MRPS14	0	10827.5
KRAS	MRPS15	0	10827.5
KRAS	MRPS16	0	10827.5
KRAS	MRPS17	0	10827.5
KRAS	MRPS18A	0	10827.5
KRAS	MRPS18B	0	10827.5
KRAS	MRPS18C	0	10827.5
KRAS	MRPS2	0	10827.5
KRAS	MRPS21	0	10827.5
KRAS	MRPS22	0	10827.5
KRAS	MRPS23	0	10827.5
KRAS	MRPS24	0	10827.5
KRAS	MRPS25	0	10827.5
KRAS	MRPS26	0	10827.5
KRAS	MRPS27	0	10827.5
KRAS	MRPS28	0	10827.5
KRAS	MRPS30	0	10827.5
KRAS	MRPS33	0	10827.5
KRAS	MRPS34	0	10827.5
KRAS	MRPS36	0	10827.5
KRAS	MRPS5	0	10827.5
KRAS	MRPS6	0	10827.5
KRAS	MRPS7	0	10827.5
KRAS	MRPS9	0	10827.5
KRAS	MRRF	0	10827.5
KRAS	MRS2	0	10827.5
KRAS	MRTFA	0	10827.5
KRAS	MRTFB	0	10827.5
KRAS	MRTO4	0	10827.5
KRAS	MS4A1	0	10827.5
KRAS	MS4A10	0	10827.5
KRAS	MS4A12	0	10827.5
KRAS	MS4A13	0	10827.5
KRAS	MS4A14	0	10827.5
KRAS	MS4A15	0	10827.5
KRAS	MS4A18	0	10827.5
KRAS	MS4A3	0	10827.5
KRAS	MS4A4A	0	10827.5
KRAS	MS4A4E	0	10827.5
KRAS	MS4A5	0	10827.5
KRAS	MS4A6A	0	10827.5
KRAS	MS4A6E	0	10827.5
KRAS	MS4A7	0	10827.5
KRAS	MS4A8	0	10827.5
KRAS	MSANTD1	0	10827.5
KRAS	MSANTD2	0	10827.5
KRAS	MSANTD3	0	10827.5
KRAS	MSANTD5	0	10827.5
KRAS	MSANTD7	0	10827.5
KRAS	MSC	0	10827.5
KRAS	MSGN1	0	10827.5
KRAS	MSH2	0	10827.5
KRAS	MSH3	0	10827.5
KRAS	MSH4	0	10827.5
KRAS	MSH5	0	10827.5
KRAS	MSI1	0	10827.5
KRAS	MSI2	0	10827.5
KRAS	MSL1	0	10827.5
KRAS	MSL3	0	10827.5
KRAS	MSLN	0	10827.5
KRAS	MSMB	0	10827.5
KRAS	MSMO1	0	10827.5
KRAS	MSMP	0	10827.5
KRAS	MSN	0	10827.5
KRAS	MSR1	0	10827.5
KRAS	MSRA	0	10827.5
KRAS	MSRB1	0	10827.5
KRAS	MSRB2	0	10827.5
KRAS	MSRB3	0	10827.5
KRAS	MSS51	0	10827.5
KRAS	MST1	0	10827.5
KRAS	MST1R	0	10827.5
KRAS	MSTN	0	10827.5
KRAS	MSTO1	0	10827.5
KRAS	MSX1	0	10827.5
KRAS	MSX2	0	10827.5
KRAS	MT-ATP6	0	10827.5
KRAS	MT-ATP8	0	10827.5
KRAS	MT-CO1	0	10827.5
KRAS	MT-CO2	0	10827.5
KRAS	MT-CO3	0	10827.5
KRAS	MT-CYB	0	10827.5
KRAS	MT-ND1	0	10827.5
KRAS	MT-ND2	0	10827.5
KRAS	MT-ND3	0	10827.5
KRAS	MT-ND4	0	10827.5
KRAS	MT-ND4L	0	10827.5
KRAS	MT-ND5	0	10827.5
KRAS	MT-ND6	0	10827.5
KRAS	MT1A	0	10827.5
KRAS	MT1B	0	10827.5
KRAS	MT1E	0	10827.5
KRAS	MT1F	0	10827.5
KRAS	MT1G	0	10827.5
KRAS	MT1H	0	10827.5
KRAS	MT1HL1	0	10827.5
KRAS	MT1M	0	10827.5
KRAS	MT1X	0	10827.5
KRAS	MT2A	0	10827.5
KRAS	MT3	0	10827.5
KRAS	MT4	0	10827.5
KRAS	MTA1	0	10827.5
KRAS	MTA2	0	10827.5
KRAS	MTA3	0	10827.5
KRAS	MTAP	0	10827.5
KRAS	MTARC1	0	10827.5
KRAS	MTARC2	0	10827.5
KRAS	MTBP	0	10827.5
KRAS	MTCH1	0	10827.5
KRAS	MTCH2	0	10827.5
KRAS	MTCL1	0	10827.5
KRAS	MTCP1	0	10827.5
KRAS	MTERF1	0	10827.5
KRAS	MTERF2	0	10827.5
KRAS	MTERF3	0	10827.5
KRAS	MTERF4	0	10827.5
KRAS	MTF1	0	10827.5
KRAS	MTFMT	0	10827.5
KRAS	MTFP1	0	10827.5
KRAS	MTFR1	0	10827.5
KRAS	MTFR1L	0	10827.5
KRAS	MTFR2	0	10827.5
KRAS	MTG1	0	10827.5
KRAS	MTG2	0	10827.5
KRAS	MTHFD1	0	10827.5
KRAS	MTHFD1L	0	10827.5
KRAS	MTHFD2L	0	10827.5
KRAS	MTHFR	0	10827.5
KRAS	MTHFS	0	10827.5
KRAS	MTHFSD	0	10827.5
KRAS	MTIF2	0	10827.5
KRAS	MTIF3	0	10827.5
KRAS	MTLN	0	10827.5
KRAS	MTMR1	0	10827.5
KRAS	MTMR10	0	10827.5
KRAS	MTMR11	0	10827.5
KRAS	MTMR12	0	10827.5
KRAS	MTMR14	0	10827.5
KRAS	MTMR2	0	10827.5
KRAS	MTMR3	0	10827.5
KRAS	MTMR4	0	10827.5
KRAS	MTMR7	0	10827.5
KRAS	MTMR8	0	10827.5
KRAS	MTNR1A	0	10827.5
KRAS	MTNR1B	0	10827.5
KRAS	MTO1	0	10827.5
KRAS	MTOR	0	10827.5
KRAS	MTPN	0	10827.5
KRAS	MTR	0	10827.5
KRAS	MTRES1	0	10827.5
KRAS	MTREX	0	10827.5
KRAS	MTRF1	0	10827.5
KRAS	MTRF1L	0	10827.5
KRAS	MTRFR	0	10827.5
KRAS	MTRR	0	10827.5
KRAS	MTSS1	0	10827.5
KRAS	MTSS2	0	10827.5
KRAS	MTTP	0	10827.5
KRAS	MTURN	0	10827.5
KRAS	MTUS1	0	10827.5
KRAS	MTUS2	0	10827.5
KRAS	MTX1	0	10827.5
KRAS	MTX2	0	10827.5
KRAS	MTX3	0	10827.5
KRAS	MUC1	0	10827.5
KRAS	MUC12	0	10827.5
KRAS	MUC13	0	10827.5
KRAS	MUC15	0	10827.5
KRAS	MUC16	0	10827.5
KRAS	MUC17	0	10827.5
KRAS	MUC19	0	10827.5
KRAS	MUC2	0	10827.5
KRAS	MUC21	0	10827.5
KRAS	MUC22	0	10827.5
KRAS	MUC3A	0	10827.5
KRAS	MUC3B	0	10827.5
KRAS	MUC4	0	10827.5
KRAS	MUC5AC	0	10827.5
KRAS	MUC5B	0	10827.5
KRAS	MUC6	0	10827.5
KRAS	MUC7	0	10827.5
KRAS	MUC8	0	10827.5
KRAS	MUCL1	0	10827.5
KRAS	MUCL3	0	10827.5
KRAS	MUL1	0	10827.5
KRAS	MUS81	0	10827.5
KRAS	MUSK	0	10827.5
KRAS	MUSTN1	0	10827.5
KRAS	MUTYH	0	10827.5
KRAS	MVB12A	0	10827.5
KRAS	MVB12B	0	10827.5
KRAS	MVD	0	10827.5
KRAS	MVK	0	10827.5
KRAS	MVP	0	10827.5
KRAS	MX1	0	10827.5
KRAS	MX2	0	10827.5
KRAS	MXD1	0	10827.5
KRAS	MXD3	0	10827.5
KRAS	MXD4	0	10827.5
KRAS	MXI1	0	10827.5
KRAS	MXRA5	0	10827.5
KRAS	MXRA7	0	10827.5
KRAS	MXRA8	0	10827.5
KRAS	MYADM	0	10827.5
KRAS	MYADML2	0	10827.5
KRAS	MYB	0	10827.5
KRAS	MYBBP1A	0	10827.5
KRAS	MYBL1	0	10827.5
KRAS	MYBL2	0	10827.5
KRAS	MYBPC1	0	10827.5
KRAS	MYBPC2	0	10827.5
KRAS	MYBPC3	0	10827.5
KRAS	MYBPH	0	10827.5
KRAS	MYBPHL	0	10827.5
KRAS	MYCBP	0	10827.5
KRAS	MYCBPAP	0	10827.5
KRAS	MYCL	0	10827.5
KRAS	MYCN	0	10827.5
KRAS	MYCT1	0	10827.5
KRAS	MYD88	0	10827.5
KRAS	MYDGF	0	10827.5
KRAS	MYEF2	0	10827.5
KRAS	MYEOV	0	10827.5
KRAS	MYF5	0	10827.5
KRAS	MYF6	0	10827.5
KRAS	MYG1	0	10827.5
KRAS	MYH1	0	10827.5
KRAS	MYH10	0	10827.5
KRAS	MYH11	0	10827.5
KRAS	MYH13	0	10827.5
KRAS	MYH14	0	10827.5
KRAS	MYH15	0	10827.5
KRAS	MYH2	0	10827.5
KRAS	MYH3	0	10827.5
KRAS	MYH4	0	10827.5
KRAS	MYH6	0	10827.5
KRAS	MYH7	0	10827.5
KRAS	MYH7B	0	10827.5
KRAS	MYH8	0	10827.5
KRAS	MYH9	0	10827.5
KRAS	MYL1	0	10827.5
KRAS	MYL10	0	10827.5
KRAS	MYL11	0	10827.5
KRAS	MYL12B	0	10827.5
KRAS	MYL12BP2	0	10827.5
KRAS	MYL2	0	10827.5
KRAS	MYL3	0	10827.5
KRAS	MYL4	0	10827.5
KRAS	MYL5	0	10827.5
KRAS	MYL6	0	10827.5
KRAS	MYL6B	0	10827.5
KRAS	MYL7	0	10827.5
KRAS	MYL9	0	10827.5
KRAS	MYLIP	0	10827.5
KRAS	MYLK	0	10827.5
KRAS	MYLK2	0	10827.5
KRAS	MYLK3	0	10827.5
KRAS	MYLK4	0	10827.5
KRAS	MYMK	0	10827.5
KRAS	MYMX	0	10827.5
KRAS	MYNN	0	10827.5
KRAS	MYO10	0	10827.5
KRAS	MYO15A	0	10827.5
KRAS	MYO15B	0	10827.5
KRAS	MYO16	0	10827.5
KRAS	MYO18B	0	10827.5
KRAS	MYO19	0	10827.5
KRAS	MYO1A	0	10827.5
KRAS	MYO1B	0	10827.5
KRAS	MYO1C	0	10827.5
KRAS	MYO1D	0	10827.5
KRAS	MYO1E	0	10827.5
KRAS	MYO1F	0	10827.5
KRAS	MYO1G	0	10827.5
KRAS	MYO1H	0	10827.5
KRAS	MYO3A	0	10827.5
KRAS	MYO3B	0	10827.5
KRAS	MYO5A	0	10827.5
KRAS	MYO5B	0	10827.5
KRAS	MYO5C	0	10827.5
KRAS	MYO7A	0	10827.5
KRAS	MYO7B	0	10827.5
KRAS	MYO9A	0	10827.5
KRAS	MYO9B	0	10827.5
KRAS	MYOC	0	10827.5
KRAS	MYOCD	0	10827.5
KRAS	MYOCOS	0	10827.5
KRAS	MYOD1	0	10827.5
KRAS	MYOF	0	10827.5
KRAS	MYOG	0	10827.5
KRAS	MYOM1	0	10827.5
KRAS	MYOM2	0	10827.5
KRAS	MYOM3	0	10827.5
KRAS	MYORG	0	10827.5
KRAS	MYOT	0	10827.5
KRAS	MYOZ1	0	10827.5
KRAS	MYOZ2	0	10827.5
KRAS	MYOZ3	0	10827.5
KRAS	MYPN	0	10827.5
KRAS	MYPOP	0	10827.5
KRAS	MYRF	0	10827.5
KRAS	MYRFL	0	10827.5
KRAS	MYRIP	0	10827.5
KRAS	MYT1	0	10827.5
KRAS	MYT1L	0	10827.5
KRAS	MYZAP	0	10827.5
KRAS	MZB1	0	10827.5
KRAS	MZF1	0	10827.5
KRAS	MZT2A	0	10827.5
KRAS	MZT2B	0	10827.5
KRAS	N4BP1	0	10827.5
KRAS	N4BP2L1	0	10827.5
KRAS	N4BP2L2	0	10827.5
KRAS	N4BP3	0	10827.5
KRAS	N6AMT1	0	10827.5
KRAS	NAA10	0	10827.5
KRAS	NAA11	0	10827.5
KRAS	NAA20	0	10827.5
KRAS	NAA38	0	10827.5
KRAS	NAA40	0	10827.5
KRAS	NAA60	0	10827.5
KRAS	NAA80	0	10827.5
KRAS	NAAA	0	10827.5
KRAS	NAALAD2	0	10827.5
KRAS	NAALADL1	0	10827.5
KRAS	NAALADL2	0	10827.5
KRAS	NAB2	0	10827.5
KRAS	NABP1	0	10827.5
KRAS	NABP2	0	10827.5
KRAS	NACA	0	10827.5
KRAS	NACA2	0	10827.5
KRAS	NACAD	0	10827.5
KRAS	NACC1	0	10827.5
KRAS	NACC2	0	10827.5
KRAS	NADK	0	10827.5
KRAS	NADK2	0	10827.5
KRAS	NADSYN1	0	10827.5
KRAS	NAF1	0	10827.5
KRAS	NAGA	0	10827.5
KRAS	NAGK	0	10827.5
KRAS	NAGLU	0	10827.5
KRAS	NAGPA	0	10827.5
KRAS	NAGS	0	10827.5
KRAS	NAIF1	0	10827.5
KRAS	NAIP	0	10827.5
KRAS	NALCN	0	10827.5
KRAS	NALF1	0	10827.5
KRAS	NALF2	0	10827.5
KRAS	NAMPT	0	10827.5
KRAS	NANOG	0	10827.5
KRAS	NANOGNB	0	10827.5
KRAS	NANOGP8	0	10827.5
KRAS	NANOS1	0	10827.5
KRAS	NANOS2	0	10827.5
KRAS	NANOS3	0	10827.5
KRAS	NANP	0	10827.5
KRAS	NANS	0	10827.5
KRAS	NAP1L2	0	10827.5
KRAS	NAP1L3	0	10827.5
KRAS	NAP1L4	0	10827.5
KRAS	NAP1L5	0	10827.5
KRAS	NAPA	0	10827.5
KRAS	NAPB	0	10827.5
KRAS	NAPEPLD	0	10827.5
KRAS	NAPRT	0	10827.5
KRAS	NAPSA	0	10827.5
KRAS	NARF	0	10827.5
KRAS	NARS1	0	10827.5
KRAS	NARS2	0	10827.5
KRAS	NASP	0	10827.5
KRAS	NAT1	0	10827.5
KRAS	NAT10	0	10827.5
KRAS	NAT14	0	10827.5
KRAS	NAT16	0	10827.5
KRAS	NAT2	0	10827.5
KRAS	NAT8	0	10827.5
KRAS	NAT8L	0	10827.5
KRAS	NAT9	0	10827.5
KRAS	NATD1	0	10827.5
KRAS	NAV1	0	10827.5
KRAS	NAV2	0	10827.5
KRAS	NAV3	0	10827.5
KRAS	NAXD	0	10827.5
KRAS	NAXE	0	10827.5
KRAS	NBAS	0	10827.5
KRAS	NBDY	0	10827.5
KRAS	NBEA	0	10827.5
KRAS	NBEAL2	0	10827.5
KRAS	NBL1	0	10827.5
KRAS	NBPF1	0	10827.5
KRAS	NBPF10	0	10827.5
KRAS	NBPF11	0	10827.5
KRAS	NBPF12	0	10827.5
KRAS	NBPF14	0	10827.5
KRAS	NBPF15	0	10827.5
KRAS	NBPF19	0	10827.5
KRAS	NBPF20	0	10827.5
KRAS	NBPF26	0	10827.5
KRAS	NBPF3	0	10827.5
KRAS	NBPF4	0	10827.5
KRAS	NBPF6	0	10827.5
KRAS	NBPF8	0	10827.5
KRAS	NBPF9	0	10827.5
KRAS	NBR1	0	10827.5
KRAS	NCALD	0	10827.5
KRAS	NCAM2	0	10827.5
KRAS	NCAN	0	10827.5
KRAS	NCAPD2	0	10827.5
KRAS	NCAPD3	0	10827.5
KRAS	NCAPG	0	10827.5
KRAS	NCAPG2	0	10827.5
KRAS	NCAPH	0	10827.5
KRAS	NCAPH2	0	10827.5
KRAS	NCBP2	0	10827.5
KRAS	NCBP2AS2	0	10827.5
KRAS	NCBP2L	0	10827.5
KRAS	NCBP3	0	10827.5
KRAS	NCCRP1	0	10827.5
KRAS	NCDN	0	10827.5
KRAS	NCEH1	0	10827.5
KRAS	NCF1	0	10827.5
KRAS	NCF2	0	10827.5
KRAS	NCF4	0	10827.5
KRAS	NCKAP1L	0	10827.5
KRAS	NCKAP5	0	10827.5
KRAS	NCKAP5L	0	10827.5
KRAS	NCKIPSD	0	10827.5
KRAS	NCL	0	10827.5
KRAS	NCLN	0	10827.5
KRAS	NCMAP	0	10827.5
KRAS	NCOA1	0	10827.5
KRAS	NCOA4	0	10827.5
KRAS	NCOA5	0	10827.5
KRAS	NCOA6	0	10827.5
KRAS	NCOA7	0	10827.5
KRAS	NCOR1	0	10827.5
KRAS	NCOR2	0	10827.5
KRAS	NCR1	0	10827.5
KRAS	NCR2	0	10827.5
KRAS	NCR3	0	10827.5
KRAS	NCR3LG1	0	10827.5
KRAS	NCS1	0	10827.5
KRAS	NCSTN	0	10827.5
KRAS	NDC1	0	10827.5
KRAS	NDC80	0	10827.5
KRAS	NDE1	0	10827.5
KRAS	NDEL1	0	10827.5
KRAS	NDFIP1	0	10827.5
KRAS	NDFIP2	0	10827.5
KRAS	NDN	0	10827.5
KRAS	NDNF	0	10827.5
KRAS	NDOR1	0	10827.5
KRAS	NDP	0	10827.5
KRAS	NDRG1	0	10827.5
KRAS	NDRG2	0	10827.5
KRAS	NDRG3	0	10827.5
KRAS	NDRG4	0	10827.5
KRAS	NDST1	0	10827.5
KRAS	NDST2	0	10827.5
KRAS	NDST3	0	10827.5
KRAS	NDST4	0	10827.5
KRAS	NDUFA1	0	10827.5
KRAS	NDUFA10	0	10827.5
KRAS	NDUFA11	0	10827.5
KRAS	NDUFA12	0	10827.5
KRAS	NDUFA13	0	10827.5
KRAS	NDUFA2	0	10827.5
KRAS	NDUFA3	0	10827.5
KRAS	NDUFA4	0	10827.5
KRAS	NDUFA4L2	0	10827.5
KRAS	NDUFA6	0	10827.5
KRAS	NDUFA7	0	10827.5
KRAS	NDUFA8	0	10827.5
KRAS	NDUFA9	0	10827.5
KRAS	NDUFAB1	0	10827.5
KRAS	NDUFAF1	0	10827.5
KRAS	NDUFAF2	0	10827.5
KRAS	NDUFAF3	0	10827.5
KRAS	NDUFAF4	0	10827.5
KRAS	NDUFAF5	0	10827.5
KRAS	NDUFAF6	0	10827.5
KRAS	NDUFAF7	0	10827.5
KRAS	NDUFAF8	0	10827.5
KRAS	NDUFB1	0	10827.5
KRAS	NDUFB10	0	10827.5
KRAS	NDUFB11	0	10827.5
KRAS	NDUFB2	0	10827.5
KRAS	NDUFB3	0	10827.5
KRAS	NDUFB4	0	10827.5
KRAS	NDUFB5	0	10827.5
KRAS	NDUFB6	0	10827.5
KRAS	NDUFB7	0	10827.5
KRAS	NDUFB8	0	10827.5
KRAS	NDUFB9	0	10827.5
KRAS	NDUFC1	0	10827.5
KRAS	NDUFC2	0	10827.5
KRAS	NDUFS2	0	10827.5
KRAS	NDUFS3	0	10827.5
KRAS	NDUFS4	0	10827.5
KRAS	NDUFS5	0	10827.5
KRAS	NDUFS6	0	10827.5
KRAS	NDUFS7	0	10827.5
KRAS	NDUFS8	0	10827.5
KRAS	NDUFV1	0	10827.5
KRAS	NDUFV2	0	10827.5
KRAS	NDUFV3	0	10827.5
KRAS	NEB	0	10827.5
KRAS	NEBL	0	10827.5
KRAS	NECAB1	0	10827.5
KRAS	NECAB2	0	10827.5
KRAS	NECAB3	0	10827.5
KRAS	NECAP1	0	10827.5
KRAS	NECAP2	0	10827.5
KRAS	NECTIN1	0	10827.5
KRAS	NECTIN2	0	10827.5
KRAS	NECTIN3	0	10827.5
KRAS	NECTIN4	0	10827.5
KRAS	NEDD4	0	10827.5
KRAS	NEDD4L	0	10827.5
KRAS	NEDD8	0	10827.5
KRAS	NEDD9	0	10827.5
KRAS	NEFH	0	10827.5
KRAS	NEFM	0	10827.5
KRAS	NEGR1	0	10827.5
KRAS	NEIL1	0	10827.5
KRAS	NEIL2	0	10827.5
KRAS	NEIL3	0	10827.5
KRAS	NEK10	0	10827.5
KRAS	NEK11	0	10827.5
KRAS	NEK2	0	10827.5
KRAS	NEK3	0	10827.5
KRAS	NEK5	0	10827.5
KRAS	NEK6	0	10827.5
KRAS	NEK8	0	10827.5
KRAS	NEK9	0	10827.5
KRAS	NELFA	0	10827.5
KRAS	NELFB	0	10827.5
KRAS	NELFCD	0	10827.5
KRAS	NELFE	0	10827.5
KRAS	NELL1	0	10827.5
KRAS	NELL2	0	10827.5
KRAS	NEMP1	0	10827.5
KRAS	NEMP2	0	10827.5
KRAS	NENF	0	10827.5
KRAS	NEO1	0	10827.5
KRAS	NEPRO	0	10827.5
KRAS	NES	0	10827.5
KRAS	NETO1	0	10827.5
KRAS	NETO2	0	10827.5
KRAS	NEU1	0	10827.5
KRAS	NEU2	0	10827.5
KRAS	NEU3	0	10827.5
KRAS	NEU4	0	10827.5
KRAS	NEURL1	0	10827.5
KRAS	NEURL1B	0	10827.5
KRAS	NEURL2	0	10827.5
KRAS	NEURL3	0	10827.5
KRAS	NEURL4	0	10827.5
KRAS	NEUROD1	0	10827.5
KRAS	NEUROD2	0	10827.5
KRAS	NEUROD4	0	10827.5
KRAS	NEUROD6	0	10827.5
KRAS	NEUROG1	0	10827.5
KRAS	NEUROG2	0	10827.5
KRAS	NEUROG3	0	10827.5
KRAS	NEXMIF	0	10827.5
KRAS	NEXN	0	10827.5
KRAS	NF2	0	10827.5
KRAS	NFAM1	0	10827.5
KRAS	NFASC	0	10827.5
KRAS	NFATC2	0	10827.5
KRAS	NFATC2IP	0	10827.5
KRAS	NFATC3	0	10827.5
KRAS	NFATC4	0	10827.5
KRAS	NFE2	0	10827.5
KRAS	NFE2L1	0	10827.5
KRAS	NFE2L3	0	10827.5
KRAS	NFIA	0	10827.5
KRAS	NFIB	0	10827.5
KRAS	NFIC	0	10827.5
KRAS	NFIL3	0	10827.5
KRAS	NFILZ	0	10827.5
KRAS	NFIX	0	10827.5
KRAS	NFKB2	0	10827.5
KRAS	NFKBIA	0	10827.5
KRAS	NFKBIB	0	10827.5
KRAS	NFKBID	0	10827.5
KRAS	NFKBIE	0	10827.5
KRAS	NFKBIL1	0	10827.5
KRAS	NFKBIZ	0	10827.5
KRAS	NFRKB	0	10827.5
KRAS	NFS1	0	10827.5
KRAS	NFU1	0	10827.5
KRAS	NFX1	0	10827.5
KRAS	NFXL1	0	10827.5
KRAS	NFYA	0	10827.5
KRAS	NFYC	0	10827.5
KRAS	NGB	0	10827.5
KRAS	NGDN	0	10827.5
KRAS	NGEF	0	10827.5
KRAS	NGFR	0	10827.5
KRAS	NGLY1	0	10827.5
KRAS	NGRN	0	10827.5
KRAS	NHEJ1	0	10827.5
KRAS	NHERF1	0	10827.5
KRAS	NHERF2	0	10827.5
KRAS	NHERF4	0	10827.5
KRAS	NHLH1	0	10827.5
KRAS	NHLH2	0	10827.5
KRAS	NHLRC1	0	10827.5
KRAS	NHLRC3	0	10827.5
KRAS	NHLRC4	0	10827.5
KRAS	NHP2	0	10827.5
KRAS	NHS	0	10827.5
KRAS	NHSL1	0	10827.5
KRAS	NHSL2	0	10827.5
KRAS	NIBAN1	0	10827.5
KRAS	NIBAN2	0	10827.5
KRAS	NIBAN3	0	10827.5
KRAS	NICN1	0	10827.5
KRAS	NID1	0	10827.5
KRAS	NID2	0	10827.5
KRAS	NIF3L1	0	10827.5
KRAS	NIFK	0	10827.5
KRAS	NIM1K	0	10827.5
KRAS	NIN	0	10827.5
KRAS	NINJ1	0	10827.5
KRAS	NINJ2	0	10827.5
KRAS	NINL	0	10827.5
KRAS	NIPA1	0	10827.5
KRAS	NIPA2	0	10827.5
KRAS	NIPAL1	0	10827.5
KRAS	NIPAL2	0	10827.5
KRAS	NIPAL3	0	10827.5
KRAS	NIPAL4	0	10827.5
KRAS	NIPSNAP1	0	10827.5
KRAS	NIPSNAP2	0	10827.5
KRAS	NIPSNAP3A	0	10827.5
KRAS	NIPSNAP3B	0	10827.5
KRAS	NISCH	0	10827.5
KRAS	NIT1	0	10827.5
KRAS	NIT2	0	10827.5
KRAS	NKAIN1	0	10827.5
KRAS	NKAIN2	0	10827.5
KRAS	NKAIN3	0	10827.5
KRAS	NKAIN4	0	10827.5
KRAS	NKAP	0	10827.5
KRAS	NKAPD1	0	10827.5
KRAS	NKAPL	0	10827.5
KRAS	NKD1	0	10827.5
KRAS	NKD2	0	10827.5
KRAS	NKG7	0	10827.5
KRAS	NKIRAS1	0	10827.5
KRAS	NKIRAS2	0	10827.5
KRAS	NKPD1	0	10827.5
KRAS	NKRF	0	10827.5
KRAS	NKX1-1	0	10827.5
KRAS	NKX1-2	0	10827.5
KRAS	NKX2-1	0	10827.5
KRAS	NKX2-2	0	10827.5
KRAS	NKX2-3	0	10827.5
KRAS	NKX2-4	0	10827.5
KRAS	NKX2-5	0	10827.5
KRAS	NKX2-6	0	10827.5
KRAS	NKX2-8	0	10827.5
KRAS	NKX3-1	0	10827.5
KRAS	NKX3-2	0	10827.5
KRAS	NKX6-1	0	10827.5
KRAS	NKX6-2	0	10827.5
KRAS	NKX6-3	0	10827.5
KRAS	NLE1	0	10827.5
KRAS	NLGN1	0	10827.5
KRAS	NLGN2	0	10827.5
KRAS	NLGN3	0	10827.5
KRAS	NLGN4X	0	10827.5
KRAS	NLGN4Y	0	10827.5
KRAS	NLN	0	10827.5
KRAS	NLRC3	0	10827.5
KRAS	NLRC4	0	10827.5
KRAS	NLRC5	0	10827.5
KRAS	NLRP1	0	10827.5
KRAS	NLRP10	0	10827.5
KRAS	NLRP11	0	10827.5
KRAS	NLRP12	0	10827.5
KRAS	NLRP13	0	10827.5
KRAS	NLRP14	0	10827.5
KRAS	NLRP2	0	10827.5
KRAS	NLRP2B	0	10827.5
KRAS	NLRP3	0	10827.5
KRAS	NLRP4	0	10827.5
KRAS	NLRP5	0	10827.5
KRAS	NLRP6	0	10827.5
KRAS	NLRP7	0	10827.5
KRAS	NLRP8	0	10827.5
KRAS	NLRP9	0	10827.5
KRAS	NLRX1	0	10827.5
KRAS	NMB	0	10827.5
KRAS	NMBR	0	10827.5
KRAS	NMD3	0	10827.5
KRAS	NME1	0	10827.5
KRAS	NME2	0	10827.5
KRAS	NME3	0	10827.5
KRAS	NME4	0	10827.5
KRAS	NME5	0	10827.5
KRAS	NME6	0	10827.5
KRAS	NME7	0	10827.5
KRAS	NME8	0	10827.5
KRAS	NME9	0	10827.5
KRAS	NMI	0	10827.5
KRAS	NMNAT1	0	10827.5
KRAS	NMNAT2	0	10827.5
KRAS	NMNAT3	0	10827.5
KRAS	NMRAL1	0	10827.5
KRAS	NMRK1	0	10827.5
KRAS	NMRK2	0	10827.5
KRAS	NMS	0	10827.5
KRAS	NMT1	0	10827.5
KRAS	NMT2	0	10827.5
KRAS	NMU	0	10827.5
KRAS	NMUR1	0	10827.5
KRAS	NMUR2	0	10827.5
KRAS	NNAT	0	10827.5
KRAS	NNMT	0	10827.5
KRAS	NNT	0	10827.5
KRAS	NOA1	0	10827.5
KRAS	NOB1	0	10827.5
KRAS	NOBOX	0	10827.5
KRAS	NOC2L	0	10827.5
KRAS	NOC3L	0	10827.5
KRAS	NOC4L	0	10827.5
KRAS	NOCT	0	10827.5
KRAS	NOD1	0	10827.5
KRAS	NOD2	0	10827.5
KRAS	NODAL	0	10827.5
KRAS	NOG	0	10827.5
KRAS	NOL10	0	10827.5
KRAS	NOL12	0	10827.5
KRAS	NOL3	0	10827.5
KRAS	NOL4	0	10827.5
KRAS	NOL4L	0	10827.5
KRAS	NOL6	0	10827.5
KRAS	NOL7	0	10827.5
KRAS	NOL8	0	10827.5
KRAS	NOL9	0	10827.5
KRAS	NOLC1	0	10827.5
KRAS	NOM1	0	10827.5
KRAS	NOMO1	0	10827.5
KRAS	NOMO2	0	10827.5
KRAS	NOMO3	0	10827.5
KRAS	NONO	0	10827.5
KRAS	NOP10	0	10827.5
KRAS	NOP14	0	10827.5
KRAS	NOP16	0	10827.5
KRAS	NOP2	0	10827.5
KRAS	NOP53	0	10827.5
KRAS	NOP56	0	10827.5
KRAS	NOP58	0	10827.5
KRAS	NOP9	0	10827.5
KRAS	NOPCHAP1	0	10827.5
KRAS	NOS1	0	10827.5
KRAS	NOS1AP	0	10827.5
KRAS	NOS2	0	10827.5
KRAS	NOS3	0	10827.5
KRAS	NOSIP	0	10827.5
KRAS	NOSTRIN	0	10827.5
KRAS	NOTCH1	0	10827.5
KRAS	NOTCH2	0	10827.5
KRAS	NOTCH2NLA	0	10827.5
KRAS	NOTCH2NLB	0	10827.5
KRAS	NOTCH2NLC	0	10827.5
KRAS	NOTCH2NLR	0	10827.5
KRAS	NOTCH3	0	10827.5
KRAS	NOTCH4	0	10827.5
KRAS	NOTO	0	10827.5
KRAS	NOTUM	0	10827.5
KRAS	NOVA1	0	10827.5
KRAS	NOVA2	0	10827.5
KRAS	NOX1	0	10827.5
KRAS	NOX3	0	10827.5
KRAS	NOX4	0	10827.5
KRAS	NOX5	0	10827.5
KRAS	NOXA1	0	10827.5
KRAS	NOXO1	0	10827.5
KRAS	NOXRED1	0	10827.5
KRAS	NPAP1	0	10827.5
KRAS	NPAS1	0	10827.5
KRAS	NPAS2	0	10827.5
KRAS	NPAS3	0	10827.5
KRAS	NPAS4	0	10827.5
KRAS	NPB	0	10827.5
KRAS	NPBWR1	0	10827.5
KRAS	NPBWR2	0	10827.5
KRAS	NPC1	0	10827.5
KRAS	NPC1L1	0	10827.5
KRAS	NPC2	0	10827.5
KRAS	NPDC1	0	10827.5
KRAS	NPEPL1	0	10827.5
KRAS	NPFF	0	10827.5
KRAS	NPFFR1	0	10827.5
KRAS	NPFFR2	0	10827.5
KRAS	NPHP1	0	10827.5
KRAS	NPHP3	0	10827.5
KRAS	NPHP4	0	10827.5
KRAS	NPHS1	0	10827.5
KRAS	NPHS2	0	10827.5
KRAS	NPIPA1	0	10827.5
KRAS	NPIPA2	0	10827.5
KRAS	NPIPA3	0	10827.5
KRAS	NPIPA5	0	10827.5
KRAS	NPIPA7	0	10827.5
KRAS	NPIPA8	0	10827.5
KRAS	NPIPA9	0	10827.5
KRAS	NPIPB11	0	10827.5
KRAS	NPIPB12	0	10827.5
KRAS	NPIPB13	0	10827.5
KRAS	NPIPB15	0	10827.5
KRAS	NPIPB2	0	10827.5
KRAS	NPIPB3	0	10827.5
KRAS	NPIPB4	0	10827.5
KRAS	NPIPB5	0	10827.5
KRAS	NPIPB6	0	10827.5
KRAS	NPIPB7	0	10827.5
KRAS	NPIPB8	0	10827.5
KRAS	NPIPB9	0	10827.5
KRAS	NPL	0	10827.5
KRAS	NPLOC4	0	10827.5
KRAS	NPM1	0	10827.5
KRAS	NPM2	0	10827.5
KRAS	NPM3	0	10827.5
KRAS	NPNT	0	10827.5
KRAS	NPPA	0	10827.5
KRAS	NPPB	0	10827.5
KRAS	NPPC	0	10827.5
KRAS	NPR1	0	10827.5
KRAS	NPR2	0	10827.5
KRAS	NPR3	0	10827.5
KRAS	NPRL2	0	10827.5
KRAS	NPRL3	0	10827.5
KRAS	NPS	0	10827.5
KRAS	NPSR1	0	10827.5
KRAS	NPTX1	0	10827.5
KRAS	NPTX2	0	10827.5
KRAS	NPTXR	0	10827.5
KRAS	NPVF	0	10827.5
KRAS	NPW	0	10827.5
KRAS	NPY	0	10827.5
KRAS	NPY1R	0	10827.5
KRAS	NPY2R	0	10827.5
KRAS	NPY4R	0	10827.5
KRAS	NPY4R2	0	10827.5
KRAS	NPY5R	0	10827.5
KRAS	NQO1	0	10827.5
KRAS	NQO2	0	10827.5
KRAS	NR0B1	0	10827.5
KRAS	NR0B2	0	10827.5
KRAS	NR1D1	0	10827.5
KRAS	NR1H2	0	10827.5
KRAS	NR1H3	0	10827.5
KRAS	NR1H4	0	10827.5
KRAS	NR1I2	0	10827.5
KRAS	NR1I3	0	10827.5
KRAS	NR1I4	0	10827.5
KRAS	NR2C1	0	10827.5
KRAS	NR2C2	0	10827.5
KRAS	NR2C2AP	0	10827.5
KRAS	NR2E1	0	10827.5
KRAS	NR2E3	0	10827.5
KRAS	NR2F1	0	10827.5
KRAS	NR2F2	0	10827.5
KRAS	NR2F6	0	10827.5
KRAS	NR3C2	0	10827.5
KRAS	NR4A1	0	10827.5
KRAS	NR4A2	0	10827.5
KRAS	NR4A3	0	10827.5
KRAS	NR5A1	0	10827.5
KRAS	NR5A2	0	10827.5
KRAS	NR6A1	0	10827.5
KRAS	NRAP	0	10827.5
KRAS	NRARP	0	10827.5
KRAS	NRBP1	0	10827.5
KRAS	NRBP2	0	10827.5
KRAS	NRCAM	0	10827.5
KRAS	NRDC	0	10827.5
KRAS	NRDE2	0	10827.5
KRAS	NREP	0	10827.5
KRAS	NRF1	0	10827.5
KRAS	NRGN	0	10827.5
KRAS	NRIP2	0	10827.5
KRAS	NRIP3	0	10827.5
KRAS	NRK	0	10827.5
KRAS	NRL	0	10827.5
KRAS	NRM	0	10827.5
KRAS	NRN1	0	10827.5
KRAS	NRN1L	0	10827.5
KRAS	NRP1	0	10827.5
KRAS	NRP2	0	10827.5
KRAS	NRROS	0	10827.5
KRAS	NRSN1	0	10827.5
KRAS	NRSN2	0	10827.5
KRAS	NRXN1	0	10827.5
KRAS	NRXN2	0	10827.5
KRAS	NRXN3	0	10827.5
KRAS	NSA2	0	10827.5
KRAS	NSD1	0	10827.5
KRAS	NSD2	0	10827.5
KRAS	NSDHL	0	10827.5
KRAS	NSFL1C	0	10827.5
KRAS	NSG1	0	10827.5
KRAS	NSG2	0	10827.5
KRAS	NSL1	0	10827.5
KRAS	NSMAF	0	10827.5
KRAS	NSMCE1	0	10827.5
KRAS	NSMCE2	0	10827.5
KRAS	NSMCE3	0	10827.5
KRAS	NSMCE4A	0	10827.5
KRAS	NSMF	0	10827.5
KRAS	NSUN2	0	10827.5
KRAS	NSUN3	0	10827.5
KRAS	NSUN4	0	10827.5
KRAS	NSUN5	0	10827.5
KRAS	NSUN6	0	10827.5
KRAS	NSUN7	0	10827.5
KRAS	NT5C	0	10827.5
KRAS	NT5C1A	0	10827.5
KRAS	NT5C1B	0	10827.5
KRAS	NT5C2	0	10827.5
KRAS	NT5C3A	0	10827.5
KRAS	NT5C3B	0	10827.5
KRAS	NT5DC1	0	10827.5
KRAS	NT5DC2	0	10827.5
KRAS	NT5DC3	0	10827.5
KRAS	NT5DC4	0	10827.5
KRAS	NT5E	0	10827.5
KRAS	NT5M	0	10827.5
KRAS	NTAN1	0	10827.5
KRAS	NTAQ1	0	10827.5
KRAS	NTHL1	0	10827.5
KRAS	NTM	0	10827.5
KRAS	NTMT1	0	10827.5
KRAS	NTMT2	0	10827.5
KRAS	NTN1	0	10827.5
KRAS	NTN3	0	10827.5
KRAS	NTN4	0	10827.5
KRAS	NTN5	0	10827.5
KRAS	NTNG1	0	10827.5
KRAS	NTNG2	0	10827.5
KRAS	NTPCR	0	10827.5
KRAS	NTS	0	10827.5
KRAS	NTSR1	0	10827.5
KRAS	NTSR2	0	10827.5
KRAS	NUAK1	0	10827.5
KRAS	NUAK2	0	10827.5
KRAS	NUB1	0	10827.5
KRAS	NUBP1	0	10827.5
KRAS	NUBP2	0	10827.5
KRAS	NUBPL	0	10827.5
KRAS	NUCB1	0	10827.5
KRAS	NUCB2	0	10827.5
KRAS	NUDC	0	10827.5
KRAS	NUDCD1	0	10827.5
KRAS	NUDCD2	0	10827.5
KRAS	NUDCD3	0	10827.5
KRAS	NUDT1	0	10827.5
KRAS	NUDT10	0	10827.5
KRAS	NUDT11	0	10827.5
KRAS	NUDT12	0	10827.5
KRAS	NUDT13	0	10827.5
KRAS	NUDT14	0	10827.5
KRAS	NUDT15	0	10827.5
KRAS	NUDT16	0	10827.5
KRAS	NUDT16L1	0	10827.5
KRAS	NUDT17	0	10827.5
KRAS	NUDT18	0	10827.5
KRAS	NUDT19	0	10827.5
KRAS	NUDT2	0	10827.5
KRAS	NUDT22	0	10827.5
KRAS	NUDT3	0	10827.5
KRAS	NUDT4	0	10827.5
KRAS	NUDT4B	0	10827.5
KRAS	NUDT5	0	10827.5
KRAS	NUDT6	0	10827.5
KRAS	NUDT7	0	10827.5
KRAS	NUDT8	0	10827.5
KRAS	NUDT9	0	10827.5
KRAS	NUF2	0	10827.5
KRAS	NUFIP1	0	10827.5
KRAS	NUGGC	0	10827.5
KRAS	NUMA1	0	10827.5
KRAS	NUMB	0	10827.5
KRAS	NUMBL	0	10827.5
KRAS	NUP155	0	10827.5
KRAS	NUP160	0	10827.5
KRAS	NUP188	0	10827.5
KRAS	NUP205	0	10827.5
KRAS	NUP210	0	10827.5
KRAS	NUP210L	0	10827.5
KRAS	NUP214	0	10827.5
KRAS	NUP35	0	10827.5
KRAS	NUP37	0	10827.5
KRAS	NUP42	0	10827.5
KRAS	NUP43	0	10827.5
KRAS	NUP50	0	10827.5
KRAS	NUP62	0	10827.5
KRAS	NUP62CL	0	10827.5
KRAS	NUP85	0	10827.5
KRAS	NUP88	0	10827.5
KRAS	NUP93	0	10827.5
KRAS	NUP98	0	10827.5
KRAS	NUPR1	0	10827.5
KRAS	NUPR2	0	10827.5
KRAS	NUS1	0	10827.5
KRAS	NUSAP1	0	10827.5
KRAS	NUTF2	0	10827.5
KRAS	NUTF2P4	0	10827.5
KRAS	NUTM1	0	10827.5
KRAS	NUTM2A	0	10827.5
KRAS	NUTM2B	0	10827.5
KRAS	NUTM2D	0	10827.5
KRAS	NUTM2E	0	10827.5
KRAS	NUTM2F	0	10827.5
KRAS	NUTM2G	0	10827.5
KRAS	NVL	0	10827.5
KRAS	NWD1	0	10827.5
KRAS	NWD2	0	10827.5
KRAS	NXF1	0	10827.5
KRAS	NXF2	0	10827.5
KRAS	NXF2B	0	10827.5
KRAS	NXF3	0	10827.5
KRAS	NXN	0	10827.5
KRAS	NXNL1	0	10827.5
KRAS	NXNL2	0	10827.5
KRAS	NXPE1	0	10827.5
KRAS	NXPE2	0	10827.5
KRAS	NXPE3	0	10827.5
KRAS	NXPE4	0	10827.5
KRAS	NXPH1	0	10827.5
KRAS	NXPH2	0	10827.5
KRAS	NXPH3	0	10827.5
KRAS	NXPH4	0	10827.5
KRAS	NXT1	0	10827.5
KRAS	NXT2	0	10827.5
KRAS	NYAP1	0	10827.5
KRAS	NYAP2	0	10827.5
KRAS	NYNRIN	0	10827.5
KRAS	NYX	0	10827.5
KRAS	OAF	0	10827.5
KRAS	OARD1	0	10827.5
KRAS	OAS1	0	10827.5
KRAS	OAS2	0	10827.5
KRAS	OAS3	0	10827.5
KRAS	OASL	0	10827.5
KRAS	OAT	0	10827.5
KRAS	OAZ1	0	10827.5
KRAS	OAZ2	0	10827.5
KRAS	OAZ3	0	10827.5
KRAS	OBI1	0	10827.5
KRAS	OBP2A	0	10827.5
KRAS	OBP2B	0	10827.5
KRAS	OBSCN	0	10827.5
KRAS	OBSL1	0	10827.5
KRAS	OC90	0	10827.5
KRAS	OCA2	0	10827.5
KRAS	OCEL1	0	10827.5
KRAS	OCIAD1	0	10827.5
KRAS	OCIAD2	0	10827.5
KRAS	OCLN	0	10827.5
KRAS	OCM	0	10827.5
KRAS	OCM2	0	10827.5
KRAS	OCRL	0	10827.5
KRAS	OCSTAMP	0	10827.5
KRAS	ODAD1	0	10827.5
KRAS	ODAD2	0	10827.5
KRAS	ODAD3	0	10827.5
KRAS	ODAD4	0	10827.5
KRAS	ODAM	0	10827.5
KRAS	ODAPH	0	10827.5
KRAS	ODC1	0	10827.5
KRAS	ODF1	0	10827.5
KRAS	ODF2	0	10827.5
KRAS	ODF2L	0	10827.5
KRAS	ODF3	0	10827.5
KRAS	ODF3B	0	10827.5
KRAS	ODF3L1	0	10827.5
KRAS	ODF3L2	0	10827.5
KRAS	ODF4	0	10827.5
KRAS	ODR4	0	10827.5
KRAS	OFD1	0	10827.5
KRAS	OGA	0	10827.5
KRAS	OGDH	0	10827.5
KRAS	OGDHL	0	10827.5
KRAS	OGFOD1	0	10827.5
KRAS	OGFOD2	0	10827.5
KRAS	OGFOD3	0	10827.5
KRAS	OGFR	0	10827.5
KRAS	OGFRL1	0	10827.5
KRAS	OGG1	0	10827.5
KRAS	OGN	0	10827.5
KRAS	OGT	0	10827.5
KRAS	OIP5	0	10827.5
KRAS	OIT3	0	10827.5
KRAS	OLA1	0	10827.5
KRAS	OLAH	0	10827.5
KRAS	OLFM1	0	10827.5
KRAS	OLFM2	0	10827.5
KRAS	OLFM3	0	10827.5
KRAS	OLFM4	0	10827.5
KRAS	OLFML1	0	10827.5
KRAS	OLFML2A	0	10827.5
KRAS	OLFML2B	0	10827.5
KRAS	OLFML3	0	10827.5
KRAS	OLIG1	0	10827.5
KRAS	OLIG2	0	10827.5
KRAS	OLIG3	0	10827.5
KRAS	OLR1	0	10827.5
KRAS	OMA1	0	10827.5
KRAS	OMD	0	10827.5
KRAS	OMG	0	10827.5
KRAS	OMP	0	10827.5
KRAS	ONECUT1	0	10827.5
KRAS	ONECUT2	0	10827.5
KRAS	ONECUT3	0	10827.5
KRAS	OOEP	0	10827.5
KRAS	OOSP1	0	10827.5
KRAS	OOSP2	0	10827.5
KRAS	OOSP3	0	10827.5
KRAS	OOSP4A	0	10827.5
KRAS	OOSP4B	0	10827.5
KRAS	OPA3	0	10827.5
KRAS	OPALIN	0	10827.5
KRAS	OPCML	0	10827.5
KRAS	OPHN1	0	10827.5
KRAS	OPLAH	0	10827.5
KRAS	OPN1LW	0	10827.5
KRAS	OPN1MW	0	10827.5
KRAS	OPN1MW2	0	10827.5
KRAS	OPN1MW3	0	10827.5
KRAS	OPN1SW	0	10827.5
KRAS	OPN3	0	10827.5
KRAS	OPN4	0	10827.5
KRAS	OPN5	0	10827.5
KRAS	OPRD1	0	10827.5
KRAS	OPRK1	0	10827.5
KRAS	OPRL1	0	10827.5
KRAS	OPRM1	0	10827.5
KRAS	OPRPN	0	10827.5
KRAS	OPTC	0	10827.5
KRAS	OPTN	0	10827.5
KRAS	OR10A2	0	10827.5
KRAS	OR10A3	0	10827.5
KRAS	OR10A4	0	10827.5
KRAS	OR10A5	0	10827.5
KRAS	OR10A6	0	10827.5
KRAS	OR10A7	0	10827.5
KRAS	OR10AC1	0	10827.5
KRAS	OR10AD1	0	10827.5
KRAS	OR10AG1	0	10827.5
KRAS	OR10C1	0	10827.5
KRAS	OR10D3	0	10827.5
KRAS	OR10G2	0	10827.5
KRAS	OR10G3	0	10827.5
KRAS	OR10G4	0	10827.5
KRAS	OR10G6	0	10827.5
KRAS	OR10G7	0	10827.5
KRAS	OR10G8	0	10827.5
KRAS	OR10G9	0	10827.5
KRAS	OR10H1	0	10827.5
KRAS	OR10H2	0	10827.5
KRAS	OR10H3	0	10827.5
KRAS	OR10H4	0	10827.5
KRAS	OR10H5	0	10827.5
KRAS	OR10J1	0	10827.5
KRAS	OR10J4	0	10827.5
KRAS	OR10J5	0	10827.5
KRAS	OR10K1	0	10827.5
KRAS	OR10K2	0	10827.5
KRAS	OR10P1	0	10827.5
KRAS	OR10Q1	0	10827.5
KRAS	OR10R2	0	10827.5
KRAS	OR10S1	0	10827.5
KRAS	OR10T2	0	10827.5
KRAS	OR10V1	0	10827.5
KRAS	OR10W1	0	10827.5
KRAS	OR10X1	0	10827.5
KRAS	OR10Z1	0	10827.5
KRAS	OR11A1	0	10827.5
KRAS	OR11G2	0	10827.5
KRAS	OR11H1	0	10827.5
KRAS	OR11H12	0	10827.5
KRAS	OR11H2	0	10827.5
KRAS	OR11H4	0	10827.5
KRAS	OR11H6	0	10827.5
KRAS	OR11H7	0	10827.5
KRAS	OR11L1	0	10827.5
KRAS	OR12D1	0	10827.5
KRAS	OR12D2	0	10827.5
KRAS	OR12D3	0	10827.5
KRAS	OR13A1	0	10827.5
KRAS	OR13C2	0	10827.5
KRAS	OR13C3	0	10827.5
KRAS	OR13C4	0	10827.5
KRAS	OR13C5	0	10827.5
KRAS	OR13C8	0	10827.5
KRAS	OR13C9	0	10827.5
KRAS	OR13D1	0	10827.5
KRAS	OR13F1	0	10827.5
KRAS	OR13G1	0	10827.5
KRAS	OR13H1	0	10827.5
KRAS	OR13J1	0	10827.5
KRAS	OR14A16	0	10827.5
KRAS	OR14A2	0	10827.5
KRAS	OR14C36	0	10827.5
KRAS	OR14I1	0	10827.5
KRAS	OR14J1	0	10827.5
KRAS	OR14K1	0	10827.5
KRAS	OR14L1P	0	10827.5
KRAS	OR1A1	0	10827.5
KRAS	OR1A2	0	10827.5
KRAS	OR1B1	0	10827.5
KRAS	OR1C1	0	10827.5
KRAS	OR1D2	0	10827.5
KRAS	OR1D4	0	10827.5
KRAS	OR1D5	0	10827.5
KRAS	OR1E1	0	10827.5
KRAS	OR1E2	0	10827.5
KRAS	OR1F1	0	10827.5
KRAS	OR1G1	0	10827.5
KRAS	OR1I1	0	10827.5
KRAS	OR1J1	0	10827.5
KRAS	OR1J2	0	10827.5
KRAS	OR1J4	0	10827.5
KRAS	OR1K1	0	10827.5
KRAS	OR1L1	0	10827.5
KRAS	OR1L3	0	10827.5
KRAS	OR1L4	0	10827.5
KRAS	OR1L6	0	10827.5
KRAS	OR1L8	0	10827.5
KRAS	OR1M1	0	10827.5
KRAS	OR1N1	0	10827.5
KRAS	OR1N2	0	10827.5
KRAS	OR1Q1	0	10827.5
KRAS	OR1R1P	0	10827.5
KRAS	OR1S1	0	10827.5
KRAS	OR1S2	0	10827.5
KRAS	OR2A1	0	10827.5
KRAS	OR2A12	0	10827.5
KRAS	OR2A14	0	10827.5
KRAS	OR2A2	0	10827.5
KRAS	OR2A25	0	10827.5
KRAS	OR2A4	0	10827.5
KRAS	OR2A42	0	10827.5
KRAS	OR2A5	0	10827.5
KRAS	OR2A7	0	10827.5
KRAS	OR2AE1	0	10827.5
KRAS	OR2AG1	0	10827.5
KRAS	OR2AG2	0	10827.5
KRAS	OR2AJ1	0	10827.5
KRAS	OR2AK2	0	10827.5
KRAS	OR2AP1	0	10827.5
KRAS	OR2AT4	0	10827.5
KRAS	OR2B11	0	10827.5
KRAS	OR2B2	0	10827.5
KRAS	OR2B3	0	10827.5
KRAS	OR2B6	0	10827.5
KRAS	OR2B8P	0	10827.5
KRAS	OR2C1	0	10827.5
KRAS	OR2C3	0	10827.5
KRAS	OR2D2	0	10827.5
KRAS	OR2D3	0	10827.5
KRAS	OR2F1	0	10827.5
KRAS	OR2F2	0	10827.5
KRAS	OR2G2	0	10827.5
KRAS	OR2G3	0	10827.5
KRAS	OR2G6	0	10827.5
KRAS	OR2H1	0	10827.5
KRAS	OR2H2	0	10827.5
KRAS	OR2I1P	0	10827.5
KRAS	OR2J1	0	10827.5
KRAS	OR2J2	0	10827.5
KRAS	OR2J3	0	10827.5
KRAS	OR2K2	0	10827.5
KRAS	OR2L13	0	10827.5
KRAS	OR2L2	0	10827.5
KRAS	OR2L3	0	10827.5
KRAS	OR2L5	0	10827.5
KRAS	OR2L8	0	10827.5
KRAS	OR2M2	0	10827.5
KRAS	OR2M3	0	10827.5
KRAS	OR2M4	0	10827.5
KRAS	OR2M5	0	10827.5
KRAS	OR2M7	0	10827.5
KRAS	OR2S2	0	10827.5
KRAS	OR2T1	0	10827.5
KRAS	OR2T10	0	10827.5
KRAS	OR2T11	0	10827.5
KRAS	OR2T12	0	10827.5
KRAS	OR2T2	0	10827.5
KRAS	OR2T27	0	10827.5
KRAS	OR2T29	0	10827.5
KRAS	OR2T3	0	10827.5
KRAS	OR2T33	0	10827.5
KRAS	OR2T34	0	10827.5
KRAS	OR2T35	0	10827.5
KRAS	OR2T4	0	10827.5
KRAS	OR2T5	0	10827.5
KRAS	OR2T6	0	10827.5
KRAS	OR2T7	0	10827.5
KRAS	OR2T8	0	10827.5
KRAS	OR2V1	0	10827.5
KRAS	OR2V2	0	10827.5
KRAS	OR2W1	0	10827.5
KRAS	OR2W3	0	10827.5
KRAS	OR2Y1	0	10827.5
KRAS	OR2Z1	0	10827.5
KRAS	OR3A1	0	10827.5
KRAS	OR3A2	0	10827.5
KRAS	OR3A3	0	10827.5
KRAS	OR4A15	0	10827.5
KRAS	OR4A16	0	10827.5
KRAS	OR4A47	0	10827.5
KRAS	OR4A5	0	10827.5
KRAS	OR4B1	0	10827.5
KRAS	OR4C11	0	10827.5
KRAS	OR4C12	0	10827.5
KRAS	OR4C13	0	10827.5
KRAS	OR4C15	0	10827.5
KRAS	OR4C16	0	10827.5
KRAS	OR4C3	0	10827.5
KRAS	OR4C45	0	10827.5
KRAS	OR4C46	0	10827.5
KRAS	OR4C5	0	10827.5
KRAS	OR4C6	0	10827.5
KRAS	OR4D1	0	10827.5
KRAS	OR4D10	0	10827.5
KRAS	OR4D11	0	10827.5
KRAS	OR4D2	0	10827.5
KRAS	OR4D5	0	10827.5
KRAS	OR4D6	0	10827.5
KRAS	OR4D9	0	10827.5
KRAS	OR4E1	0	10827.5
KRAS	OR4E2	0	10827.5
KRAS	OR4F15	0	10827.5
KRAS	OR4F16	0	10827.5
KRAS	OR4F17	0	10827.5
KRAS	OR4F21	0	10827.5
KRAS	OR4F29	0	10827.5
KRAS	OR4F3	0	10827.5
KRAS	OR4F5	0	10827.5
KRAS	OR4F6	0	10827.5
KRAS	OR4K1	0	10827.5
KRAS	OR4K13	0	10827.5
KRAS	OR4K14	0	10827.5
KRAS	OR4K15	0	10827.5
KRAS	OR4K17	0	10827.5
KRAS	OR4K2	0	10827.5
KRAS	OR4K3	0	10827.5
KRAS	OR4K5	0	10827.5
KRAS	OR4L1	0	10827.5
KRAS	OR4M1	0	10827.5
KRAS	OR4M2	0	10827.5
KRAS	OR4M2B	0	10827.5
KRAS	OR4N2	0	10827.5
KRAS	OR4N4	0	10827.5
KRAS	OR4N4C	0	10827.5
KRAS	OR4N5	0	10827.5
KRAS	OR4P4	0	10827.5
KRAS	OR4Q2	0	10827.5
KRAS	OR4Q3	0	10827.5
KRAS	OR4S1	0	10827.5
KRAS	OR4S2	0	10827.5
KRAS	OR4X1	0	10827.5
KRAS	OR4X2	0	10827.5
KRAS	OR51A2	0	10827.5
KRAS	OR51A4	0	10827.5
KRAS	OR51A7	0	10827.5
KRAS	OR51B2	0	10827.5
KRAS	OR51B4	0	10827.5
KRAS	OR51B5	0	10827.5
KRAS	OR51B6	0	10827.5
KRAS	OR51C1P	0	10827.5
KRAS	OR51D1	0	10827.5
KRAS	OR51E1	0	10827.5
KRAS	OR51E2	0	10827.5
KRAS	OR51F1	0	10827.5
KRAS	OR51F2	0	10827.5
KRAS	OR51G1	0	10827.5
KRAS	OR51G2	0	10827.5
KRAS	OR51I1	0	10827.5
KRAS	OR51I2	0	10827.5
KRAS	OR51L1	0	10827.5
KRAS	OR51M1	0	10827.5
KRAS	OR51Q1	0	10827.5
KRAS	OR51S1	0	10827.5
KRAS	OR51T1	0	10827.5
KRAS	OR51V1	0	10827.5
KRAS	OR52A1	0	10827.5
KRAS	OR52A5	0	10827.5
KRAS	OR52B2	0	10827.5
KRAS	OR52B4	0	10827.5
KRAS	OR52B6	0	10827.5
KRAS	OR52D1	0	10827.5
KRAS	OR52E1	0	10827.5
KRAS	OR52E2	0	10827.5
KRAS	OR52E4	0	10827.5
KRAS	OR52E5	0	10827.5
KRAS	OR52E6	0	10827.5
KRAS	OR52E8	0	10827.5
KRAS	OR52H1	0	10827.5
KRAS	OR52I1	0	10827.5
KRAS	OR52I2	0	10827.5
KRAS	OR52J3	0	10827.5
KRAS	OR52K1	0	10827.5
KRAS	OR52K2	0	10827.5
KRAS	OR52L1	0	10827.5
KRAS	OR52M1	0	10827.5
KRAS	OR52N1	0	10827.5
KRAS	OR52N2	0	10827.5
KRAS	OR52N4	0	10827.5
KRAS	OR52N5	0	10827.5
KRAS	OR52P1	0	10827.5
KRAS	OR52R1	0	10827.5
KRAS	OR52W1	0	10827.5
KRAS	OR56A1	0	10827.5
KRAS	OR56A3	0	10827.5
KRAS	OR56A4	0	10827.5
KRAS	OR56A5	0	10827.5
KRAS	OR56B1	0	10827.5
KRAS	OR56B2P	0	10827.5
KRAS	OR56B4	0	10827.5
KRAS	OR5A1	0	10827.5
KRAS	OR5A2	0	10827.5
KRAS	OR5AC2	0	10827.5
KRAS	OR5AK2	0	10827.5
KRAS	OR5AL1	0	10827.5
KRAS	OR5AN1	0	10827.5
KRAS	OR5AP2	0	10827.5
KRAS	OR5AR1	0	10827.5
KRAS	OR5AS1	0	10827.5
KRAS	OR5AU1	0	10827.5
KRAS	OR5B12	0	10827.5
KRAS	OR5B17	0	10827.5
KRAS	OR5B2	0	10827.5
KRAS	OR5B21	0	10827.5
KRAS	OR5B3	0	10827.5
KRAS	OR5BS1P	0	10827.5
KRAS	OR5C1	0	10827.5
KRAS	OR5D13	0	10827.5
KRAS	OR5D14	0	10827.5
KRAS	OR5D16	0	10827.5
KRAS	OR5D18	0	10827.5
KRAS	OR5D3P	0	10827.5
KRAS	OR5F1	0	10827.5
KRAS	OR5H1	0	10827.5
KRAS	OR5H14	0	10827.5
KRAS	OR5H15	0	10827.5
KRAS	OR5H2	0	10827.5
KRAS	OR5H6	0	10827.5
KRAS	OR5I1	0	10827.5
KRAS	OR5J2	0	10827.5
KRAS	OR5K1	0	10827.5
KRAS	OR5K2	0	10827.5
KRAS	OR5K3	0	10827.5
KRAS	OR5K4	0	10827.5
KRAS	OR5L1	0	10827.5
KRAS	OR5L2	0	10827.5
KRAS	OR5M1	0	10827.5
KRAS	OR5M10	0	10827.5
KRAS	OR5M11	0	10827.5
KRAS	OR5M3	0	10827.5
KRAS	OR5M8	0	10827.5
KRAS	OR5M9	0	10827.5
KRAS	OR5P2	0	10827.5
KRAS	OR5P3	0	10827.5
KRAS	OR5T1	0	10827.5
KRAS	OR5T2	0	10827.5
KRAS	OR5T3	0	10827.5
KRAS	OR5V1	0	10827.5
KRAS	OR5W2	0	10827.5
KRAS	OR6A2	0	10827.5
KRAS	OR6B1	0	10827.5
KRAS	OR6B2	0	10827.5
KRAS	OR6B3	0	10827.5
KRAS	OR6C1	0	10827.5
KRAS	OR6C2	0	10827.5
KRAS	OR6C3	0	10827.5
KRAS	OR6C4	0	10827.5
KRAS	OR6C6	0	10827.5
KRAS	OR6C65	0	10827.5
KRAS	OR6C68	0	10827.5
KRAS	OR6C70	0	10827.5
KRAS	OR6C74	0	10827.5
KRAS	OR6C75	0	10827.5
KRAS	OR6C76	0	10827.5
KRAS	OR6F1	0	10827.5
KRAS	OR6J1	0	10827.5
KRAS	OR6K2	0	10827.5
KRAS	OR6K3	0	10827.5
KRAS	OR6K6	0	10827.5
KRAS	OR6M1	0	10827.5
KRAS	OR6N1	0	10827.5
KRAS	OR6N2	0	10827.5
KRAS	OR6P1	0	10827.5
KRAS	OR6Q1	0	10827.5
KRAS	OR6S1	0	10827.5
KRAS	OR6T1	0	10827.5
KRAS	OR6V1	0	10827.5
KRAS	OR6X1	0	10827.5
KRAS	OR6Y1	0	10827.5
KRAS	OR7A10	0	10827.5
KRAS	OR7A17	0	10827.5
KRAS	OR7A5	0	10827.5
KRAS	OR7C1	0	10827.5
KRAS	OR7C2	0	10827.5
KRAS	OR7D2	0	10827.5
KRAS	OR7D4	0	10827.5
KRAS	OR7E24	0	10827.5
KRAS	OR7G1	0	10827.5
KRAS	OR7G2	0	10827.5
KRAS	OR7G3	0	10827.5
KRAS	OR8A1	0	10827.5
KRAS	OR8B12	0	10827.5
KRAS	OR8B2	0	10827.5
KRAS	OR8B3	0	10827.5
KRAS	OR8B4	0	10827.5
KRAS	OR8B8	0	10827.5
KRAS	OR8D1	0	10827.5
KRAS	OR8D2	0	10827.5
KRAS	OR8D4	0	10827.5
KRAS	OR8G1	0	10827.5
KRAS	OR8G3P	0	10827.5
KRAS	OR8G5	0	10827.5
KRAS	OR8H1	0	10827.5
KRAS	OR8H2	0	10827.5
KRAS	OR8H3	0	10827.5
KRAS	OR8I2	0	10827.5
KRAS	OR8J1	0	10827.5
KRAS	OR8J2	0	10827.5
KRAS	OR8J3	0	10827.5
KRAS	OR8K1	0	10827.5
KRAS	OR8K3	0	10827.5
KRAS	OR8K5	0	10827.5
KRAS	OR8S1	0	10827.5
KRAS	OR8U1	0	10827.5
KRAS	OR8U3	0	10827.5
KRAS	OR8U8	0	10827.5
KRAS	OR9A2	0	10827.5
KRAS	OR9A4	0	10827.5
KRAS	OR9G1	0	10827.5
KRAS	OR9G4	0	10827.5
KRAS	OR9G9	0	10827.5
KRAS	OR9H1P	0	10827.5
KRAS	OR9I1	0	10827.5
KRAS	OR9K2	0	10827.5
KRAS	OR9Q1	0	10827.5
KRAS	OR9Q2	0	10827.5
KRAS	ORAI1	0	10827.5
KRAS	ORAI2	0	10827.5
KRAS	ORAI3	0	10827.5
KRAS	ORC1	0	10827.5
KRAS	ORC2	0	10827.5
KRAS	ORC3	0	10827.5
KRAS	ORC5	0	10827.5
KRAS	ORC6	0	10827.5
KRAS	ORM1	0	10827.5
KRAS	ORM2	0	10827.5
KRAS	ORMDL1	0	10827.5
KRAS	ORMDL2	0	10827.5
KRAS	ORMDL3	0	10827.5
KRAS	OS9	0	10827.5
KRAS	OSBP	0	10827.5
KRAS	OSBP2	0	10827.5
KRAS	OSBPL10	0	10827.5
KRAS	OSBPL1A	0	10827.5
KRAS	OSBPL2	0	10827.5
KRAS	OSBPL3	0	10827.5
KRAS	OSBPL5	0	10827.5
KRAS	OSBPL6	0	10827.5
KRAS	OSBPL7	0	10827.5
KRAS	OSBPL9	0	10827.5
KRAS	OSCAR	0	10827.5
KRAS	OSCP1	0	10827.5
KRAS	OSER1	0	10827.5
KRAS	OSGEP	0	10827.5
KRAS	OSGEPL1	0	10827.5
KRAS	OSGIN1	0	10827.5
KRAS	OSGIN2	0	10827.5
KRAS	OSM	0	10827.5
KRAS	OSMR	0	10827.5
KRAS	OSR1	0	10827.5
KRAS	OSR2	0	10827.5
KRAS	OST4	0	10827.5
KRAS	OSTC	0	10827.5
KRAS	OSTCP2	0	10827.5
KRAS	OSTF1	0	10827.5
KRAS	OSTM1	0	10827.5
KRAS	OSTN	0	10827.5
KRAS	OTC	0	10827.5
KRAS	OTOA	0	10827.5
KRAS	OTOF	0	10827.5
KRAS	OTOG	0	10827.5
KRAS	OTOGL	0	10827.5
KRAS	OTOL1	0	10827.5
KRAS	OTOP1	0	10827.5
KRAS	OTOP2	0	10827.5
KRAS	OTOP3	0	10827.5
KRAS	OTOR	0	10827.5
KRAS	OTOS	0	10827.5
KRAS	OTP	0	10827.5
KRAS	OTUB1	0	10827.5
KRAS	OTUB2	0	10827.5
KRAS	OTUD1	0	10827.5
KRAS	OTUD3	0	10827.5
KRAS	OTUD5	0	10827.5
KRAS	OTUD6A	0	10827.5
KRAS	OTUD7A	0	10827.5
KRAS	OTUD7B	0	10827.5
KRAS	OTULIN	0	10827.5
KRAS	OTULINL	0	10827.5
KRAS	OTX1	0	10827.5
KRAS	OTX2	0	10827.5
KRAS	OVCA2	0	10827.5
KRAS	OVCH1	0	10827.5
KRAS	OVCH2	0	10827.5
KRAS	OVGP1	0	10827.5
KRAS	OVOL1	0	10827.5
KRAS	OVOL2	0	10827.5
KRAS	OVOL3	0	10827.5
KRAS	OXA1L	0	10827.5
KRAS	OXCT1	0	10827.5
KRAS	OXCT2	0	10827.5
KRAS	OXER1	0	10827.5
KRAS	OXGR1	0	10827.5
KRAS	OXLD1	0	10827.5
KRAS	OXNAD1	0	10827.5
KRAS	OXSM	0	10827.5
KRAS	OXT	0	10827.5
KRAS	OXTR	0	10827.5
KRAS	P2RX1	0	10827.5
KRAS	P2RX2	0	10827.5
KRAS	P2RX3	0	10827.5
KRAS	P2RX4	0	10827.5
KRAS	P2RX5	0	10827.5
KRAS	P2RX6	0	10827.5
KRAS	P2RX7	0	10827.5
KRAS	P2RY1	0	10827.5
KRAS	P2RY10	0	10827.5
KRAS	P2RY11	0	10827.5
KRAS	P2RY12	0	10827.5
KRAS	P2RY13	0	10827.5
KRAS	P2RY14	0	10827.5
KRAS	P2RY2	0	10827.5
KRAS	P2RY4	0	10827.5
KRAS	P2RY6	0	10827.5
KRAS	P2RY8	0	10827.5
KRAS	P3H1	0	10827.5
KRAS	P3H2	0	10827.5
KRAS	P3H3	0	10827.5
KRAS	P3H4	0	10827.5
KRAS	P3R3URF	0	10827.5
KRAS	P4HA1	0	10827.5
KRAS	P4HA2	0	10827.5
KRAS	P4HA3	0	10827.5
KRAS	P4HB	0	10827.5
KRAS	P4HTM	0	10827.5
KRAS	PA2G4	0	10827.5
KRAS	PAAF1	0	10827.5
KRAS	PABIR1	0	10827.5
KRAS	PABIR2	0	10827.5
KRAS	PABIR3	0	10827.5
KRAS	PABPC1	0	10827.5
KRAS	PABPC1L	0	10827.5
KRAS	PABPC1L2A	0	10827.5
KRAS	PABPC1L2B	0	10827.5
KRAS	PABPC3	0	10827.5
KRAS	PABPC4	0	10827.5
KRAS	PABPC4L	0	10827.5
KRAS	PABPC5	0	10827.5
KRAS	PABPN1	0	10827.5
KRAS	PABPN1L	0	10827.5
KRAS	PACC1	0	10827.5
KRAS	PACRG	0	10827.5
KRAS	PACRGL	0	10827.5
KRAS	PACS1	0	10827.5
KRAS	PACS2	0	10827.5
KRAS	PACSIN1	0	10827.5
KRAS	PACSIN2	0	10827.5
KRAS	PACSIN3	0	10827.5
KRAS	PADI1	0	10827.5
KRAS	PADI2	0	10827.5
KRAS	PADI3	0	10827.5
KRAS	PADI4	0	10827.5
KRAS	PADI6	0	10827.5
KRAS	PAEP	0	10827.5
KRAS	PAF1	0	10827.5
KRAS	PAFAH1B2	0	10827.5
KRAS	PAFAH1B3	0	10827.5
KRAS	PAFAH2	0	10827.5
KRAS	PAG1	0	10827.5
KRAS	PAGE1	0	10827.5
KRAS	PAGE2	0	10827.5
KRAS	PAGE2B	0	10827.5
KRAS	PAGE3	0	10827.5
KRAS	PAGE4	0	10827.5
KRAS	PAGE5	0	10827.5
KRAS	PAGR1	0	10827.5
KRAS	PAH	0	10827.5
KRAS	PAICS	0	10827.5
KRAS	PAIP1	0	10827.5
KRAS	PAIP2B	0	10827.5
KRAS	PAK1IP1	0	10827.5
KRAS	PAK4	0	10827.5
KRAS	PAK5	0	10827.5
KRAS	PAK6	0	10827.5
KRAS	PALB2	0	10827.5
KRAS	PALD1	0	10827.5
KRAS	PALLD	0	10827.5
KRAS	PALM	0	10827.5
KRAS	PALM2	0	10827.5
KRAS	PALM2AKAP2	0	10827.5
KRAS	PALM3	0	10827.5
KRAS	PALMD	0	10827.5
KRAS	PALS1	0	10827.5
KRAS	PALS2	0	10827.5
KRAS	PAM	0	10827.5
KRAS	PAM16	0	10827.5
KRAS	PAMR1	0	10827.5
KRAS	PAN2	0	10827.5
KRAS	PANK1	0	10827.5
KRAS	PANK2	0	10827.5
KRAS	PANK4	0	10827.5
KRAS	PANO1	0	10827.5
KRAS	PANX1	0	10827.5
KRAS	PANX2	0	10827.5
KRAS	PANX3	0	10827.5
KRAS	PAOX	0	10827.5
KRAS	PAPLN	0	10827.5
KRAS	PAPOLB	0	10827.5
KRAS	PAPPA	0	10827.5
KRAS	PAPPA2	0	10827.5
KRAS	PAPSS2	0	10827.5
KRAS	PAQR4	0	10827.5
KRAS	PAQR5	0	10827.5
KRAS	PAQR6	0	10827.5
KRAS	PAQR7	0	10827.5
KRAS	PAQR8	0	10827.5
KRAS	PAQR9	0	10827.5
KRAS	PARD3	0	10827.5
KRAS	PARD3B	0	10827.5
KRAS	PARD6A	0	10827.5
KRAS	PARD6B	0	10827.5
KRAS	PARD6G	0	10827.5
KRAS	PARK7	0	10827.5
KRAS	PARL	0	10827.5
KRAS	PARM1	0	10827.5
KRAS	PARN	0	10827.5
KRAS	PARP1	0	10827.5
KRAS	PARP10	0	10827.5
KRAS	PARP11	0	10827.5
KRAS	PARP12	0	10827.5
KRAS	PARP14	0	10827.5
KRAS	PARP15	0	10827.5
KRAS	PARP16	0	10827.5
KRAS	PARP2	0	10827.5
KRAS	PARP3	0	10827.5
KRAS	PARP4	0	10827.5
KRAS	PARP6	0	10827.5
KRAS	PARP8	0	10827.5
KRAS	PARP9	0	10827.5
KRAS	PARPBP	0	10827.5
KRAS	PARS2	0	10827.5
KRAS	PARVA	0	10827.5
KRAS	PARVB	0	10827.5
KRAS	PARVG	0	10827.5
KRAS	PASD1	0	10827.5
KRAS	PASK	0	10827.5
KRAS	PATE1	0	10827.5
KRAS	PATE2	0	10827.5
KRAS	PATE3	0	10827.5
KRAS	PATE4	0	10827.5
KRAS	PATJ	0	10827.5
KRAS	PATL1	0	10827.5
KRAS	PATL2	0	10827.5
KRAS	PATZ1	0	10827.5
KRAS	PAWR	0	10827.5
KRAS	PAX1	0	10827.5
KRAS	PAX2	0	10827.5
KRAS	PAX3	0	10827.5
KRAS	PAX4	0	10827.5
KRAS	PAX5	0	10827.5
KRAS	PAX6	0	10827.5
KRAS	PAX7	0	10827.5
KRAS	PAX8	0	10827.5
KRAS	PAX9	0	10827.5
KRAS	PAXBP1	0	10827.5
KRAS	PAXIP1	0	10827.5
KRAS	PAXX	0	10827.5
KRAS	PBDC1	0	10827.5
KRAS	PBK	0	10827.5
KRAS	PBLD	0	10827.5
KRAS	PBOV1	0	10827.5
KRAS	PBX1	0	10827.5
KRAS	PBX2	0	10827.5
KRAS	PBX3	0	10827.5
KRAS	PBX4	0	10827.5
KRAS	PBXIP1	0	10827.5
KRAS	PC	0	10827.5
KRAS	PCARE	0	10827.5
KRAS	PCBD1	0	10827.5
KRAS	PCBD2	0	10827.5
KRAS	PCBP1	0	10827.5
KRAS	PCBP2	0	10827.5
KRAS	PCBP3	0	10827.5
KRAS	PCBP4	0	10827.5
KRAS	PCCA	0	10827.5
KRAS	PCCB	0	10827.5
KRAS	PCDH1	0	10827.5
KRAS	PCDH10	0	10827.5
KRAS	PCDH11X	0	10827.5
KRAS	PCDH11Y	0	10827.5
KRAS	PCDH12	0	10827.5
KRAS	PCDH15	0	10827.5
KRAS	PCDH17	0	10827.5
KRAS	PCDH18	0	10827.5
KRAS	PCDH19	0	10827.5
KRAS	PCDH20	0	10827.5
KRAS	PCDH7	0	10827.5
KRAS	PCDH8	0	10827.5
KRAS	PCDH9	0	10827.5
KRAS	PCDHA1	0	10827.5
KRAS	PCDHA10	0	10827.5
KRAS	PCDHA11	0	10827.5
KRAS	PCDHA12	0	10827.5
KRAS	PCDHA13	0	10827.5
KRAS	PCDHA2	0	10827.5
KRAS	PCDHA3	0	10827.5
KRAS	PCDHA4	0	10827.5
KRAS	PCDHA5	0	10827.5
KRAS	PCDHA6	0	10827.5
KRAS	PCDHA7	0	10827.5
KRAS	PCDHA8	0	10827.5
KRAS	PCDHA9	0	10827.5
KRAS	PCDHAC1	0	10827.5
KRAS	PCDHAC2	0	10827.5
KRAS	PCDHB1	0	10827.5
KRAS	PCDHB10	0	10827.5
KRAS	PCDHB11	0	10827.5
KRAS	PCDHB12	0	10827.5
KRAS	PCDHB13	0	10827.5
KRAS	PCDHB14	0	10827.5
KRAS	PCDHB15	0	10827.5
KRAS	PCDHB16	0	10827.5
KRAS	PCDHB2	0	10827.5
KRAS	PCDHB3	0	10827.5
KRAS	PCDHB4	0	10827.5
KRAS	PCDHB5	0	10827.5
KRAS	PCDHB6	0	10827.5
KRAS	PCDHB7	0	10827.5
KRAS	PCDHB8	0	10827.5
KRAS	PCDHB9	0	10827.5
KRAS	PCDHGA1	0	10827.5
KRAS	PCDHGA10	0	10827.5
KRAS	PCDHGA11	0	10827.5
KRAS	PCDHGA12	0	10827.5
KRAS	PCDHGA2	0	10827.5
KRAS	PCDHGA3	0	10827.5
KRAS	PCDHGA4	0	10827.5
KRAS	PCDHGA5	0	10827.5
KRAS	PCDHGA6	0	10827.5
KRAS	PCDHGA7	0	10827.5
KRAS	PCDHGA8	0	10827.5
KRAS	PCDHGA9	0	10827.5
KRAS	PCDHGB1	0	10827.5
KRAS	PCDHGB2	0	10827.5
KRAS	PCDHGB3	0	10827.5
KRAS	PCDHGB4	0	10827.5
KRAS	PCDHGB5	0	10827.5
KRAS	PCDHGB6	0	10827.5
KRAS	PCDHGB7	0	10827.5
KRAS	PCDHGC3	0	10827.5
KRAS	PCDHGC4	0	10827.5
KRAS	PCDHGC5	0	10827.5
KRAS	PCED1A	0	10827.5
KRAS	PCED1B	0	10827.5
KRAS	PCF11	0	10827.5
KRAS	PCGF1	0	10827.5
KRAS	PCGF2	0	10827.5
KRAS	PCGF3	0	10827.5
KRAS	PCGF6	0	10827.5
KRAS	PCID2	0	10827.5
KRAS	PCIF1	0	10827.5
KRAS	PCK1	0	10827.5
KRAS	PCK2	0	10827.5
KRAS	PCLAF	0	10827.5
KRAS	PCLO	0	10827.5
KRAS	PCMTD1	0	10827.5
KRAS	PCMTD2	0	10827.5
KRAS	PCNA	0	10827.5
KRAS	PCNT	0	10827.5
KRAS	PCNX1	0	10827.5
KRAS	PCNX2	0	10827.5
KRAS	PCNX3	0	10827.5
KRAS	PCOLCE	0	10827.5
KRAS	PCOLCE2	0	10827.5
KRAS	PCP2	0	10827.5
KRAS	PCP4	0	10827.5
KRAS	PCP4L1	0	10827.5
KRAS	PCSK1	0	10827.5
KRAS	PCSK1N	0	10827.5
KRAS	PCSK2	0	10827.5
KRAS	PCSK4	0	10827.5
KRAS	PCSK5	0	10827.5
KRAS	PCSK6	0	10827.5
KRAS	PCSK7	0	10827.5
KRAS	PCSK9	0	10827.5
KRAS	PCTP	0	10827.5
KRAS	PCYOX1L	0	10827.5
KRAS	PCYT1A	0	10827.5
KRAS	PCYT1B	0	10827.5
KRAS	PCYT2	0	10827.5
KRAS	PDAP1	0	10827.5
KRAS	PDC	0	10827.5
KRAS	PDCD1	0	10827.5
KRAS	PDCD11	0	10827.5
KRAS	PDCD1LG2	0	10827.5
KRAS	PDCD2	0	10827.5
KRAS	PDCD2L	0	10827.5
KRAS	PDCD4	0	10827.5
KRAS	PDCD5	0	10827.5
KRAS	PDCD6	0	10827.5
KRAS	PDCD7	0	10827.5
KRAS	PDCL2	0	10827.5
KRAS	PDCL3	0	10827.5
KRAS	PDE10A	0	10827.5
KRAS	PDE11A	0	10827.5
KRAS	PDE1A	0	10827.5
KRAS	PDE1B	0	10827.5
KRAS	PDE1C	0	10827.5
KRAS	PDE2A	0	10827.5
KRAS	PDE3A	0	10827.5
KRAS	PDE3B	0	10827.5
KRAS	PDE4A	0	10827.5
KRAS	PDE4B	0	10827.5
KRAS	PDE4C	0	10827.5
KRAS	PDE4D	0	10827.5
KRAS	PDE4DIP	0	10827.5
KRAS	PDE5A	0	10827.5
KRAS	PDE6C	0	10827.5
KRAS	PDE6D	0	10827.5
KRAS	PDE6H	0	10827.5
KRAS	PDE7A	0	10827.5
KRAS	PDE7B	0	10827.5
KRAS	PDE8A	0	10827.5
KRAS	PDE8B	0	10827.5
KRAS	PDE9A	0	10827.5
KRAS	PDF	0	10827.5
KRAS	PDGFC	0	10827.5
KRAS	PDGFD	0	10827.5
KRAS	PDGFRL	0	10827.5
KRAS	PDHA1	0	10827.5
KRAS	PDHA2	0	10827.5
KRAS	PDHB	0	10827.5
KRAS	PDIA2	0	10827.5
KRAS	PDIA3	0	10827.5
KRAS	PDIA4	0	10827.5
KRAS	PDIA5	0	10827.5
KRAS	PDIA6	0	10827.5
KRAS	PDILT	0	10827.5
KRAS	PDK1	0	10827.5
KRAS	PDK2	0	10827.5
KRAS	PDK3	0	10827.5
KRAS	PDK4	0	10827.5
KRAS	PDLIM1	0	10827.5
KRAS	PDLIM2	0	10827.5
KRAS	PDLIM3	0	10827.5
KRAS	PDLIM4	0	10827.5
KRAS	PDLIM5	0	10827.5
KRAS	PDLIM7	0	10827.5
KRAS	PDP2	0	10827.5
KRAS	PDPN	0	10827.5
KRAS	PDPR	0	10827.5
KRAS	PDRG1	0	10827.5
KRAS	PDSS1	0	10827.5
KRAS	PDSS2	0	10827.5
KRAS	PDX1	0	10827.5
KRAS	PDXDC1	0	10827.5
KRAS	PDXK	0	10827.5
KRAS	PDXP	0	10827.5
KRAS	PDYN	0	10827.5
KRAS	PDZD11	0	10827.5
KRAS	PDZD2	0	10827.5
KRAS	PDZD4	0	10827.5
KRAS	PDZD7	0	10827.5
KRAS	PDZD9	0	10827.5
KRAS	PDZK1	0	10827.5
KRAS	PDZK1IP1	0	10827.5
KRAS	PDZRN3	0	10827.5
KRAS	PDZRN4	0	10827.5
KRAS	PEAK1	0	10827.5
KRAS	PEAK3	0	10827.5
KRAS	PEAR1	0	10827.5
KRAS	PEBP4	0	10827.5
KRAS	PECAM1	0	10827.5
KRAS	PECR	0	10827.5
KRAS	PEDS1	0	10827.5
KRAS	PEF1	0	10827.5
KRAS	PEG10	0	10827.5
KRAS	PEG3	0	10827.5
KRAS	PELI2	0	10827.5
KRAS	PELI3	0	10827.5
KRAS	PELO	0	10827.5
KRAS	PELP1	0	10827.5
KRAS	PEMT	0	10827.5
KRAS	PENK	0	10827.5
KRAS	PEPB	0	10827.5
KRAS	PEPC	0	10827.5
KRAS	PEPD	0	10827.5
KRAS	PEPE	0	10827.5
KRAS	PER1	0	10827.5
KRAS	PER2	0	10827.5
KRAS	PER3	0	10827.5
KRAS	PERCC1	0	10827.5
KRAS	PERM1	0	10827.5
KRAS	PERP	0	10827.5
KRAS	PES1	0	10827.5
KRAS	PET100	0	10827.5
KRAS	PET117	0	10827.5
KRAS	PEX1	0	10827.5
KRAS	PEX10	0	10827.5
KRAS	PEX11A	0	10827.5
KRAS	PEX11B	0	10827.5
KRAS	PEX11G	0	10827.5
KRAS	PEX12	0	10827.5
KRAS	PEX14	0	10827.5
KRAS	PEX16	0	10827.5
KRAS	PEX19	0	10827.5
KRAS	PEX2	0	10827.5
KRAS	PEX26	0	10827.5
KRAS	PEX3	0	10827.5
KRAS	PEX5	0	10827.5
KRAS	PEX5L	0	10827.5
KRAS	PEX6	0	10827.5
KRAS	PEX7	0	10827.5
KRAS	PF4	0	10827.5
KRAS	PF4V1	0	10827.5
KRAS	PFAS	0	10827.5
KRAS	PFDN1	0	10827.5
KRAS	PFDN2	0	10827.5
KRAS	PFDN4	0	10827.5
KRAS	PFDN5	0	10827.5
KRAS	PFDN6	0	10827.5
KRAS	PFKFB1	0	10827.5
KRAS	PFKFB2	0	10827.5
KRAS	PFKFB3	0	10827.5
KRAS	PFKFB4	0	10827.5
KRAS	PFKL	0	10827.5
KRAS	PFKM	0	10827.5
KRAS	PFKP	0	10827.5
KRAS	PFN1	0	10827.5
KRAS	PFN2	0	10827.5
KRAS	PFN3	0	10827.5
KRAS	PFN4	0	10827.5
KRAS	PGA3	0	10827.5
KRAS	PGA4	0	10827.5
KRAS	PGA5	0	10827.5
KRAS	PGAM1	0	10827.5
KRAS	PGAM2	0	10827.5
KRAS	PGAM4	0	10827.5
KRAS	PGAM5	0	10827.5
KRAS	PGAP1	0	10827.5
KRAS	PGAP2	0	10827.5
KRAS	PGAP3	0	10827.5
KRAS	PGAP4	0	10827.5
KRAS	PGAP6	0	10827.5
KRAS	PGBD1	0	10827.5
KRAS	PGBD2	0	10827.5
KRAS	PGBD3	0	10827.5
KRAS	PGBD4	0	10827.5
KRAS	PGBD5	0	10827.5
KRAS	PGC	0	10827.5
KRAS	PGD	0	10827.5
KRAS	PGF	0	10827.5
KRAS	PGGHG	0	10827.5
KRAS	PGK1	0	10827.5
KRAS	PGK2	0	10827.5
KRAS	PGLS	0	10827.5
KRAS	PGLYRP1	0	10827.5
KRAS	PGLYRP2	0	10827.5
KRAS	PGLYRP3	0	10827.5
KRAS	PGLYRP4	0	10827.5
KRAS	PGM1	0	10827.5
KRAS	PGM2L1	0	10827.5
KRAS	PGM3	0	10827.5
KRAS	PGM5	0	10827.5
KRAS	PGP	0	10827.5
KRAS	PGPEP1	0	10827.5
KRAS	PGPEP1L	0	10827.5
KRAS	PGR	0	10827.5
KRAS	PGRMC1	0	10827.5
KRAS	PGRMC2	0	10827.5
KRAS	PGS1	0	10827.5
KRAS	PHACTR1	0	10827.5
KRAS	PHACTR3	0	10827.5
KRAS	PHACTR4	0	10827.5
KRAS	PHAF1	0	10827.5
KRAS	PHB1	0	10827.5
KRAS	PHB2	0	10827.5
KRAS	PHC1	0	10827.5
KRAS	PHC2	0	10827.5
KRAS	PHETA1	0	10827.5
KRAS	PHETA2	0	10827.5
KRAS	PHEX	0	10827.5
KRAS	PHF1	0	10827.5
KRAS	PHF10	0	10827.5
KRAS	PHF11	0	10827.5
KRAS	PHF12	0	10827.5
KRAS	PHF13	0	10827.5
KRAS	PHF14	0	10827.5
KRAS	PHF19	0	10827.5
KRAS	PHF2	0	10827.5
KRAS	PHF21A	0	10827.5
KRAS	PHF21B	0	10827.5
KRAS	PHF23	0	10827.5
KRAS	PHF24	0	10827.5
KRAS	PHF5A	0	10827.5
KRAS	PHF7	0	10827.5
KRAS	PHF8	0	10827.5
KRAS	PHGDH	0	10827.5
KRAS	PHGR1	0	10827.5
KRAS	PHKA1	0	10827.5
KRAS	PHKA2	0	10827.5
KRAS	PHKB	0	10827.5
KRAS	PHKG1	0	10827.5
KRAS	PHKG2	0	10827.5
KRAS	PHLDA1	0	10827.5
KRAS	PHLDA2	0	10827.5
KRAS	PHLDA3	0	10827.5
KRAS	PHLDB1	0	10827.5
KRAS	PHLDB2	0	10827.5
KRAS	PHLDB3	0	10827.5
KRAS	PHLPP1	0	10827.5
KRAS	PHLPP2	0	10827.5
KRAS	PHOSPHO1	0	10827.5
KRAS	PHOSPHO2	0	10827.5
KRAS	PHOX2A	0	10827.5
KRAS	PHOX2B	0	10827.5
KRAS	PHPT1	0	10827.5
KRAS	PHRF1	0	10827.5
KRAS	PHTF1	0	10827.5
KRAS	PHTF2	0	10827.5
KRAS	PHYH	0	10827.5
KRAS	PHYHD1	0	10827.5
KRAS	PHYHIP	0	10827.5
KRAS	PHYHIPL	0	10827.5
KRAS	PHYKPL	0	10827.5
KRAS	PI15	0	10827.5
KRAS	PI16	0	10827.5
KRAS	PI3	0	10827.5
KRAS	PI4K2A	0	10827.5
KRAS	PI4K2B	0	10827.5
KRAS	PI4KA	0	10827.5
KRAS	PI4KB	0	10827.5
KRAS	PIANP	0	10827.5
KRAS	PIAS2	0	10827.5
KRAS	PIAS3	0	10827.5
KRAS	PIAS4	0	10827.5
KRAS	PICK1	0	10827.5
KRAS	PID1	0	10827.5
KRAS	PIDD1	0	10827.5
KRAS	PIERCE1	0	10827.5
KRAS	PIERCE2	0	10827.5
KRAS	PIEZO1	0	10827.5
KRAS	PIEZO2	0	10827.5
KRAS	PIF1	0	10827.5
KRAS	PIFO	0	10827.5
KRAS	PIGB	0	10827.5
KRAS	PIGBOS1	0	10827.5
KRAS	PIGC	0	10827.5
KRAS	PIGF	0	10827.5
KRAS	PIGG	0	10827.5
KRAS	PIGH	0	10827.5
KRAS	PIGK	0	10827.5
KRAS	PIGL	0	10827.5
KRAS	PIGM	0	10827.5
KRAS	PIGN	0	10827.5
KRAS	PIGO	0	10827.5
KRAS	PIGP	0	10827.5
KRAS	PIGQ	0	10827.5
KRAS	PIGR	0	10827.5
KRAS	PIGS	0	10827.5
KRAS	PIGT	0	10827.5
KRAS	PIGU	0	10827.5
KRAS	PIGV	0	10827.5
KRAS	PIGW	0	10827.5
KRAS	PIGX	0	10827.5
KRAS	PIGY	0	10827.5
KRAS	PIGZ	0	10827.5
KRAS	PIH1D1	0	10827.5
KRAS	PIH1D2	0	10827.5
KRAS	PIK3AP1	0	10827.5
KRAS	PIK3C2B	0	10827.5
KRAS	PIK3C2G	0	10827.5
KRAS	PIK3C3	0	10827.5
KRAS	PIK3CD	0	10827.5
KRAS	PIK3CG	0	10827.5
KRAS	PIK3IP1	0	10827.5
KRAS	PIK3R5	0	10827.5
KRAS	PIK3R6	0	10827.5
KRAS	PILRA	0	10827.5
KRAS	PILRB	0	10827.5
KRAS	PIM1	0	10827.5
KRAS	PIM2	0	10827.5
KRAS	PIM3	0	10827.5
KRAS	PIMREG	0	10827.5
KRAS	PIN1	0	10827.5
KRAS	PIN4	0	10827.5
KRAS	PINK1	0	10827.5
KRAS	PINLYP	0	10827.5
KRAS	PINX1	0	10827.5
KRAS	PIP	0	10827.5
KRAS	PIP4K2A	0	10827.5
KRAS	PIP4K2B	0	10827.5
KRAS	PIP4K2C	0	10827.5
KRAS	PIP4P1	0	10827.5
KRAS	PIP4P2	0	10827.5
KRAS	PIP5K1A	0	10827.5
KRAS	PIP5K1B	0	10827.5
KRAS	PIP5K1C	0	10827.5
KRAS	PIP5KL1	0	10827.5
KRAS	PIPOX	0	10827.5
KRAS	PIR	0	10827.5
KRAS	PIRT	0	10827.5
KRAS	PISD	0	10827.5
KRAS	PITHD1	0	10827.5
KRAS	PITPNA	0	10827.5
KRAS	PITPNC1	0	10827.5
KRAS	PITPNM1	0	10827.5
KRAS	PITPNM2	0	10827.5
KRAS	PITPNM3	0	10827.5
KRAS	PITRM1	0	10827.5
KRAS	PITX1	0	10827.5
KRAS	PITX2	0	10827.5
KRAS	PITX3	0	10827.5
KRAS	PIWIL1	0	10827.5
KRAS	PIWIL2	0	10827.5
KRAS	PIWIL3	0	10827.5
KRAS	PIWIL4	0	10827.5
KRAS	PJA1	0	10827.5
KRAS	PJVK	0	10827.5
KRAS	PKD1	0	10827.5
KRAS	PKD1L1	0	10827.5
KRAS	PKD1L2	0	10827.5
KRAS	PKD1L3	0	10827.5
KRAS	PKD2	0	10827.5
KRAS	PKD2L1	0	10827.5
KRAS	PKD2L2	0	10827.5
KRAS	PKDCC	0	10827.5
KRAS	PKDREJ	0	10827.5
KRAS	PKHD1	0	10827.5
KRAS	PKHD1L1	0	10827.5
KRAS	PKIA	0	10827.5
KRAS	PKIB	0	10827.5
KRAS	PKIG	0	10827.5
KRAS	PKLR	0	10827.5
KRAS	PKM	0	10827.5
KRAS	PKMYT1	0	10827.5
KRAS	PKN1	0	10827.5
KRAS	PKN3	0	10827.5
KRAS	PKNOX1	0	10827.5
KRAS	PKNOX2	0	10827.5
KRAS	PKP1	0	10827.5
KRAS	PKP2	0	10827.5
KRAS	PKP3	0	10827.5
KRAS	PKP4	0	10827.5
KRAS	PLA1A	0	10827.5
KRAS	PLA2G10	0	10827.5
KRAS	PLA2G12A	0	10827.5
KRAS	PLA2G12B	0	10827.5
KRAS	PLA2G15	0	10827.5
KRAS	PLA2G1B	0	10827.5
KRAS	PLA2G2A	0	10827.5
KRAS	PLA2G2C	0	10827.5
KRAS	PLA2G2D	0	10827.5
KRAS	PLA2G2E	0	10827.5
KRAS	PLA2G2F	0	10827.5
KRAS	PLA2G3	0	10827.5
KRAS	PLA2G4A	0	10827.5
KRAS	PLA2G4B	0	10827.5
KRAS	PLA2G4C	0	10827.5
KRAS	PLA2G4D	0	10827.5
KRAS	PLA2G4E	0	10827.5
KRAS	PLA2G4F	0	10827.5
KRAS	PLA2G5	0	10827.5
KRAS	PLA2G6	0	10827.5
KRAS	PLA2G7	0	10827.5
KRAS	PLA2R1	0	10827.5
KRAS	PLAAT1	0	10827.5
KRAS	PLAAT2	0	10827.5
KRAS	PLAAT3	0	10827.5
KRAS	PLAAT4	0	10827.5
KRAS	PLAAT5	0	10827.5
KRAS	PLAC1	0	10827.5
KRAS	PLAC8	0	10827.5
KRAS	PLAC8L1	0	10827.5
KRAS	PLAC9	0	10827.5
KRAS	PLAG1	0	10827.5
KRAS	PLAGL1	0	10827.5
KRAS	PLAGL2	0	10827.5
KRAS	PLAT	0	10827.5
KRAS	PLAU	0	10827.5
KRAS	PLAUR	0	10827.5
KRAS	PLB1	0	10827.5
KRAS	PLBD1	0	10827.5
KRAS	PLBD2	0	10827.5
KRAS	PLCB4	0	10827.5
KRAS	PLCD1	0	10827.5
KRAS	PLCD3	0	10827.5
KRAS	PLCD4	0	10827.5
KRAS	PLCE1	0	10827.5
KRAS	PLCH1	0	10827.5
KRAS	PLCH2	0	10827.5
KRAS	PLCL1	0	10827.5
KRAS	PLCL2	0	10827.5
KRAS	PLCXD1	0	10827.5
KRAS	PLCXD2	0	10827.5
KRAS	PLCXD3	0	10827.5
KRAS	PLCZ1	0	10827.5
KRAS	PLD1	0	10827.5
KRAS	PLD2	0	10827.5
KRAS	PLD3	0	10827.5
KRAS	PLD4	0	10827.5
KRAS	PLD5	0	10827.5
KRAS	PLD6	0	10827.5
KRAS	PLEC	0	10827.5
KRAS	PLEK	0	10827.5
KRAS	PLEK2	0	10827.5
KRAS	PLEKHA1	0	10827.5
KRAS	PLEKHA2	0	10827.5
KRAS	PLEKHA4	0	10827.5
KRAS	PLEKHA6	0	10827.5
KRAS	PLEKHA7	0	10827.5
KRAS	PLEKHA8	0	10827.5
KRAS	PLEKHB1	0	10827.5
KRAS	PLEKHD1	0	10827.5
KRAS	PLEKHF1	0	10827.5
KRAS	PLEKHG1	0	10827.5
KRAS	PLEKHG2	0	10827.5
KRAS	PLEKHG3	0	10827.5
KRAS	PLEKHG4	0	10827.5
KRAS	PLEKHG4B	0	10827.5
KRAS	PLEKHG5	0	10827.5
KRAS	PLEKHG6	0	10827.5
KRAS	PLEKHG7	0	10827.5
KRAS	PLEKHH1	0	10827.5
KRAS	PLEKHH2	0	10827.5
KRAS	PLEKHH3	0	10827.5
KRAS	PLEKHJ1	0	10827.5
KRAS	PLEKHM1	0	10827.5
KRAS	PLEKHM2	0	10827.5
KRAS	PLEKHM3	0	10827.5
KRAS	PLEKHN1	0	10827.5
KRAS	PLEKHO1	0	10827.5
KRAS	PLEKHO2	0	10827.5
KRAS	PLEKHS1	0	10827.5
KRAS	PLET1	0	10827.5
KRAS	PLG	0	10827.5
KRAS	PLGLB1	0	10827.5
KRAS	PLGLB2	0	10827.5
KRAS	PLGRKT	0	10827.5
KRAS	PLIN1	0	10827.5
KRAS	PLIN2	0	10827.5
KRAS	PLIN3	0	10827.5
KRAS	PLIN4	0	10827.5
KRAS	PLIN5	0	10827.5
KRAS	PLK1	0	10827.5
KRAS	PLK2	0	10827.5
KRAS	PLK3	0	10827.5
KRAS	PLK4	0	10827.5
KRAS	PLK5	0	10827.5
KRAS	PLLP	0	10827.5
KRAS	PLN	0	10827.5
KRAS	PLOD1	0	10827.5
KRAS	PLOD2	0	10827.5
KRAS	PLOD3	0	10827.5
KRAS	PLP1	0	10827.5
KRAS	PLP2	0	10827.5
KRAS	PLPBP	0	10827.5
KRAS	PLPP1	0	10827.5
KRAS	PLPP2	0	10827.5
KRAS	PLPP3	0	10827.5
KRAS	PLPP4	0	10827.5
KRAS	PLPP5	0	10827.5
KRAS	PLPP6	0	10827.5
KRAS	PLPP7	0	10827.5
KRAS	PLPPR1	0	10827.5
KRAS	PLPPR2	0	10827.5
KRAS	PLPPR3	0	10827.5
KRAS	PLPPR4	0	10827.5
KRAS	PLPPR5	0	10827.5
KRAS	PLS1	0	10827.5
KRAS	PLS3	0	10827.5
KRAS	PLSCR1	0	10827.5
KRAS	PLSCR2	0	10827.5
KRAS	PLSCR3	0	10827.5
KRAS	PLSCR4	0	10827.5
KRAS	PLSCR5	0	10827.5
KRAS	PLTP	0	10827.5
KRAS	PLVAP	0	10827.5
KRAS	PLXDC1	0	10827.5
KRAS	PLXDC2	0	10827.5
KRAS	PLXNA1	0	10827.5
KRAS	PLXNA2	0	10827.5
KRAS	PLXNA3	0	10827.5
KRAS	PLXNA4	0	10827.5
KRAS	PLXNB1	0	10827.5
KRAS	PLXNB2	0	10827.5
KRAS	PLXNB3	0	10827.5
KRAS	PLXNC1	0	10827.5
KRAS	PLXND1	0	10827.5
KRAS	PM20D1	0	10827.5
KRAS	PM20D2	0	10827.5
KRAS	PMCH	0	10827.5
KRAS	PMEL	0	10827.5
KRAS	PMEPA1	0	10827.5
KRAS	PMF1	0	10827.5
KRAS	PMFBP1	0	10827.5
KRAS	PMIS2	0	10827.5
KRAS	PML	0	10827.5
KRAS	PMM1	0	10827.5
KRAS	PMM2	0	10827.5
KRAS	PMP2	0	10827.5
KRAS	PMP22	0	10827.5
KRAS	PMPCA	0	10827.5
KRAS	PMPCB	0	10827.5
KRAS	PMS1	0	10827.5
KRAS	PMS2	0	10827.5
KRAS	PMVK	0	10827.5
KRAS	PNCK	0	10827.5
KRAS	PNKD	0	10827.5
KRAS	PNKP	0	10827.5
KRAS	PNLDC1	0	10827.5
KRAS	PNLIP	0	10827.5
KRAS	PNLIPRP1	0	10827.5
KRAS	PNLIPRP2	0	10827.5
KRAS	PNLIPRP3	0	10827.5
KRAS	PNMA1	0	10827.5
KRAS	PNMA2	0	10827.5
KRAS	PNMA3	0	10827.5
KRAS	PNMA5	0	10827.5
KRAS	PNMA6A	0	10827.5
KRAS	PNMA6E	0	10827.5
KRAS	PNMA6F	0	10827.5
KRAS	PNMA8A	0	10827.5
KRAS	PNMA8B	0	10827.5
KRAS	PNMA8C	0	10827.5
KRAS	PNMT	0	10827.5
KRAS	PNN	0	10827.5
KRAS	PNO1	0	10827.5
KRAS	PNOC	0	10827.5
KRAS	PNP	0	10827.5
KRAS	PNPLA1	0	10827.5
KRAS	PNPLA2	0	10827.5
KRAS	PNPLA3	0	10827.5
KRAS	PNPLA4	0	10827.5
KRAS	PNPLA5	0	10827.5
KRAS	PNPLA6	0	10827.5
KRAS	PNPLA7	0	10827.5
KRAS	PNPO	0	10827.5
KRAS	PNPT1	0	10827.5
KRAS	PNRC1	0	10827.5
KRAS	PNRC2	0	10827.5
KRAS	POC1A	0	10827.5
KRAS	POC5	0	10827.5
KRAS	PODN	0	10827.5
KRAS	PODNL1	0	10827.5
KRAS	PODXL	0	10827.5
KRAS	PODXL2	0	10827.5
KRAS	POF1B	0	10827.5
KRAS	POFUT1	0	10827.5
KRAS	POFUT2	0	10827.5
KRAS	POGK	0	10827.5
KRAS	POGLUT1	0	10827.5
KRAS	POGLUT2	0	10827.5
KRAS	POGLUT3	0	10827.5
KRAS	POGZ	0	10827.5
KRAS	POLA1	0	10827.5
KRAS	POLA2	0	10827.5
KRAS	POLB	0	10827.5
KRAS	POLD1	0	10827.5
KRAS	POLD2	0	10827.5
KRAS	POLD3	0	10827.5
KRAS	POLD4	0	10827.5
KRAS	POLDIP2	0	10827.5
KRAS	POLDIP3	0	10827.5
KRAS	POLE	0	10827.5
KRAS	POLE2	0	10827.5
KRAS	POLE3	0	10827.5
KRAS	POLE4	0	10827.5
KRAS	POLG	0	10827.5
KRAS	POLG2	0	10827.5
KRAS	POLH	0	10827.5
KRAS	POLI	0	10827.5
KRAS	POLL	0	10827.5
KRAS	POLM	0	10827.5
KRAS	POLN	0	10827.5
KRAS	POLQ	0	10827.5
KRAS	POLR1A	0	10827.5
KRAS	POLR1B	0	10827.5
KRAS	POLR1C	0	10827.5
KRAS	POLR1D	0	10827.5
KRAS	POLR1E	0	10827.5
KRAS	POLR1F	0	10827.5
KRAS	POLR1G	0	10827.5
KRAS	POLR1H	0	10827.5
KRAS	POLR2A	0	10827.5
KRAS	POLR2C	0	10827.5
KRAS	POLR2D	0	10827.5
KRAS	POLR2E	0	10827.5
KRAS	POLR2F	0	10827.5
KRAS	POLR2G	0	10827.5
KRAS	POLR2H	0	10827.5
KRAS	POLR2I	0	10827.5
KRAS	POLR2J	0	10827.5
KRAS	POLR2J2	0	10827.5
KRAS	POLR2J3	0	10827.5
KRAS	POLR2K	0	10827.5
KRAS	POLR2L	0	10827.5
KRAS	POLR2M	0	10827.5
KRAS	POLR3A	0	10827.5
KRAS	POLR3B	0	10827.5
KRAS	POLR3C	0	10827.5
KRAS	POLR3D	0	10827.5
KRAS	POLR3E	0	10827.5
KRAS	POLR3F	0	10827.5
KRAS	POLR3G	0	10827.5
KRAS	POLR3GL	0	10827.5
KRAS	POLR3H	0	10827.5
KRAS	POLR3K	0	10827.5
KRAS	POLRMT	0	10827.5
KRAS	POM121	0	10827.5
KRAS	POM121C	0	10827.5
KRAS	POM121L12	0	10827.5
KRAS	POM121L2	0	10827.5
KRAS	POMC	0	10827.5
KRAS	POMGNT1	0	10827.5
KRAS	POMGNT2	0	10827.5
KRAS	POMK	0	10827.5
KRAS	POMP	0	10827.5
KRAS	POMT1	0	10827.5
KRAS	POMT2	0	10827.5
KRAS	POMZP3	0	10827.5
KRAS	PON1	0	10827.5
KRAS	PON2	0	10827.5
KRAS	PON3	0	10827.5
KRAS	POP1	0	10827.5
KRAS	POP4	0	10827.5
KRAS	POP5	0	10827.5
KRAS	POP7	0	10827.5
KRAS	POPDC2	0	10827.5
KRAS	POPDC3	0	10827.5
KRAS	POR	0	10827.5
KRAS	PORCN	0	10827.5
KRAS	POSTN	0	10827.5
KRAS	POT1	0	10827.5
KRAS	POTEA	0	10827.5
KRAS	POTEB	0	10827.5
KRAS	POTEB2	0	10827.5
KRAS	POTEB3	0	10827.5
KRAS	POTEC	0	10827.5
KRAS	POTED	0	10827.5
KRAS	POTEE	0	10827.5
KRAS	POTEF	0	10827.5
KRAS	POTEG	0	10827.5
KRAS	POTEH	0	10827.5
KRAS	POTEI	0	10827.5
KRAS	POTEJ	0	10827.5
KRAS	POTEM	0	10827.5
KRAS	POU1F1	0	10827.5
KRAS	POU2AF1	0	10827.5
KRAS	POU2AF2	0	10827.5
KRAS	POU2AF3	0	10827.5
KRAS	POU2F1	0	10827.5
KRAS	POU2F2	0	10827.5
KRAS	POU2F3	0	10827.5
KRAS	POU3F1	0	10827.5
KRAS	POU3F2	0	10827.5
KRAS	POU3F3	0	10827.5
KRAS	POU3F4	0	10827.5
KRAS	POU4F1	0	10827.5
KRAS	POU4F2	0	10827.5
KRAS	POU4F3	0	10827.5
KRAS	POU5F1	0	10827.5
KRAS	POU5F1B	0	10827.5
KRAS	POU5F2	0	10827.5
KRAS	POU6F1	0	10827.5
KRAS	POU6F2	0	10827.5
KRAS	PP2D1	0	10827.5
KRAS	PPA1	0	10827.5
KRAS	PPA2	0	10827.5
KRAS	PPAN	0	10827.5
KRAS	PPARA	0	10827.5
KRAS	PPARD	0	10827.5
KRAS	PPARG	0	10827.5
KRAS	PPARGC1A	0	10827.5
KRAS	PPARGC1B	0	10827.5
KRAS	PPAT	0	10827.5
KRAS	PPBP	0	10827.5
KRAS	PPCDC	0	10827.5
KRAS	PPCS	0	10827.5
KRAS	PPDPF	0	10827.5
KRAS	PPDPFL	0	10827.5
KRAS	PPEF1	0	10827.5
KRAS	PPEF2	0	10827.5
KRAS	PPFIA2	0	10827.5
KRAS	PPFIA3	0	10827.5
KRAS	PPFIA4	0	10827.5
KRAS	PPFIBP1	0	10827.5
KRAS	PPFIBP2	0	10827.5
KRAS	PPIA	0	10827.5
KRAS	PPIAL4A	0	10827.5
KRAS	PPIAL4C	0	10827.5
KRAS	PPIAL4D	0	10827.5
KRAS	PPIAL4E	0	10827.5
KRAS	PPIAL4F	0	10827.5
KRAS	PPIAL4G	0	10827.5
KRAS	PPIAL4H	0	10827.5
KRAS	PPIAP40	0	10827.5
KRAS	PPIAP59	0	10827.5
KRAS	PPIAP60	0	10827.5
KRAS	PPIB	0	10827.5
KRAS	PPIC	0	10827.5
KRAS	PPID	0	10827.5
KRAS	PPIE	0	10827.5
KRAS	PPIF	0	10827.5
KRAS	PPIH	0	10827.5
KRAS	PPIL1	0	10827.5
KRAS	PPIL2	0	10827.5
KRAS	PPIL3	0	10827.5
KRAS	PPIL6	0	10827.5
KRAS	PPIP5K1	0	10827.5
KRAS	PPL	0	10827.5
KRAS	PPM1E	0	10827.5
KRAS	PPM1F	0	10827.5
KRAS	PPM1G	0	10827.5
KRAS	PPM1H	0	10827.5
KRAS	PPM1J	0	10827.5
KRAS	PPM1K	0	10827.5
KRAS	PPM1L	0	10827.5
KRAS	PPM1M	0	10827.5
KRAS	PPM1N	0	10827.5
KRAS	PPME1	0	10827.5
KRAS	PPOX	0	10827.5
KRAS	PPP1CA	0	10827.5
KRAS	PPP1R10	0	10827.5
KRAS	PPP1R11	0	10827.5
KRAS	PPP1R12B	0	10827.5
KRAS	PPP1R12C	0	10827.5
KRAS	PPP1R13B	0	10827.5
KRAS	PPP1R13L	0	10827.5
KRAS	PPP1R14A	0	10827.5
KRAS	PPP1R14B	0	10827.5
KRAS	PPP1R14C	0	10827.5
KRAS	PPP1R14D	0	10827.5
KRAS	PPP1R15A	0	10827.5
KRAS	PPP1R16A	0	10827.5
KRAS	PPP1R16B	0	10827.5
KRAS	PPP1R17	0	10827.5
KRAS	PPP1R18	0	10827.5
KRAS	PPP1R1A	0	10827.5
KRAS	PPP1R1B	0	10827.5
KRAS	PPP1R1C	0	10827.5
KRAS	PPP1R21	0	10827.5
KRAS	PPP1R26	0	10827.5
KRAS	PPP1R27	0	10827.5
KRAS	PPP1R2B	0	10827.5
KRAS	PPP1R2C	0	10827.5
KRAS	PPP1R32	0	10827.5
KRAS	PPP1R35	0	10827.5
KRAS	PPP1R36	0	10827.5
KRAS	PPP1R37	0	10827.5
KRAS	PPP1R3A	0	10827.5
KRAS	PPP1R3B	0	10827.5
KRAS	PPP1R3C	0	10827.5
KRAS	PPP1R3D	0	10827.5
KRAS	PPP1R3E	0	10827.5
KRAS	PPP1R3F	0	10827.5
KRAS	PPP1R3G	0	10827.5
KRAS	PPP1R42	0	10827.5
KRAS	PPP1R7	0	10827.5
KRAS	PPP1R8	0	10827.5
KRAS	PPP1R9A	0	10827.5
KRAS	PPP1R9B	0	10827.5
KRAS	PPP2R2B	0	10827.5
KRAS	PPP2R2C	0	10827.5
KRAS	PPP2R2D	0	10827.5
KRAS	PPP2R3A	0	10827.5
KRAS	PPP2R3B	0	10827.5
KRAS	PPP3CC	0	10827.5
KRAS	PPP3R2	0	10827.5
KRAS	PPP4C	0	10827.5
KRAS	PPP4R3C	0	10827.5
KRAS	PPP4R4	0	10827.5
KRAS	PPP6R1	0	10827.5
KRAS	PPP6R2	0	10827.5
KRAS	PPRC1	0	10827.5
KRAS	PPT1	0	10827.5
KRAS	PPT2	0	10827.5
KRAS	PPY	0	10827.5
KRAS	PQBP1	0	10827.5
KRAS	PRAC1	0	10827.5
KRAS	PRAC2	0	10827.5
KRAS	PRADC1	0	10827.5
KRAS	PRAF2	0	10827.5
KRAS	PRAG1	0	10827.5
KRAS	PRAM1	0	10827.5
KRAS	PRAME	0	10827.5
KRAS	PRAMEF1	0	10827.5
KRAS	PRAMEF10	0	10827.5
KRAS	PRAMEF11	0	10827.5
KRAS	PRAMEF12	0	10827.5
KRAS	PRAMEF13	0	10827.5
KRAS	PRAMEF14	0	10827.5
KRAS	PRAMEF15	0	10827.5
KRAS	PRAMEF17	0	10827.5
KRAS	PRAMEF18	0	10827.5
KRAS	PRAMEF19	0	10827.5
KRAS	PRAMEF2	0	10827.5
KRAS	PRAMEF20	0	10827.5
KRAS	PRAMEF22	0	10827.5
KRAS	PRAMEF25	0	10827.5
KRAS	PRAMEF26	0	10827.5
KRAS	PRAMEF27	0	10827.5
KRAS	PRAMEF33	0	10827.5
KRAS	PRAMEF4	0	10827.5
KRAS	PRAMEF5	0	10827.5
KRAS	PRAMEF6	0	10827.5
KRAS	PRAMEF7	0	10827.5
KRAS	PRAMEF8	0	10827.5
KRAS	PRAMEF9	0	10827.5
KRAS	PRAP1	0	10827.5
KRAS	PRB1	0	10827.5
KRAS	PRB2	0	10827.5
KRAS	PRB3	0	10827.5
KRAS	PRB4	0	10827.5
KRAS	PRC1	0	10827.5
KRAS	PRCC	0	10827.5
KRAS	PRCD	0	10827.5
KRAS	PRCP	0	10827.5
KRAS	PRDM1	0	10827.5
KRAS	PRDM10	0	10827.5
KRAS	PRDM11	0	10827.5
KRAS	PRDM12	0	10827.5
KRAS	PRDM13	0	10827.5
KRAS	PRDM14	0	10827.5
KRAS	PRDM15	0	10827.5
KRAS	PRDM16	0	10827.5
KRAS	PRDM2	0	10827.5
KRAS	PRDM4	0	10827.5
KRAS	PRDM5	0	10827.5
KRAS	PRDM6	0	10827.5
KRAS	PRDM7	0	10827.5
KRAS	PRDM8	0	10827.5
KRAS	PRDM9	0	10827.5
KRAS	PRDX1	0	10827.5
KRAS	PRDX2	0	10827.5
KRAS	PRDX3	0	10827.5
KRAS	PRDX4	0	10827.5
KRAS	PRDX5	0	10827.5
KRAS	PRDX6	0	10827.5
KRAS	PREB	0	10827.5
KRAS	PRELID1	0	10827.5
KRAS	PRELID2	0	10827.5
KRAS	PRELID3A	0	10827.5
KRAS	PRELP	0	10827.5
KRAS	PREP	0	10827.5
KRAS	PREPL	0	10827.5
KRAS	PREX1	0	10827.5
KRAS	PREX2	0	10827.5
KRAS	PRF1	0	10827.5
KRAS	PRG2	0	10827.5
KRAS	PRG3	0	10827.5
KRAS	PRG4	0	10827.5
KRAS	PRH1	0	10827.5
KRAS	PRH2	0	10827.5
KRAS	PRICKLE1	0	10827.5
KRAS	PRICKLE2	0	10827.5
KRAS	PRICKLE3	0	10827.5
KRAS	PRICKLE4	0	10827.5
KRAS	PRIM1	0	10827.5
KRAS	PRIM2	0	10827.5
KRAS	PRIMA1	0	10827.5
KRAS	PRIMPOL	0	10827.5
KRAS	PRKAA2	0	10827.5
KRAS	PRKAB1	0	10827.5
KRAS	PRKAB2	0	10827.5
KRAS	PRKAG1	0	10827.5
KRAS	PRKAG2	0	10827.5
KRAS	PRKAG3	0	10827.5
KRAS	PRKAR1B	0	10827.5
KRAS	PRKAR2A	0	10827.5
KRAS	PRKAR2B	0	10827.5
KRAS	PRKCG	0	10827.5
KRAS	PRKCH	0	10827.5
KRAS	PRKCQ	0	10827.5
KRAS	PRKCSH	0	10827.5
KRAS	PRKD1	0	10827.5
KRAS	PRKD2	0	10827.5
KRAS	PRKN	0	10827.5
KRAS	PRKRA	0	10827.5
KRAS	PRKRIP1	0	10827.5
KRAS	PRKX	0	10827.5
KRAS	PRL	0	10827.5
KRAS	PRLH	0	10827.5
KRAS	PRLHR	0	10827.5
KRAS	PRLR	0	10827.5
KRAS	PRM1	0	10827.5
KRAS	PRM2	0	10827.5
KRAS	PRM3	0	10827.5
KRAS	PRMT1	0	10827.5
KRAS	PRMT2	0	10827.5
KRAS	PRMT3	0	10827.5
KRAS	PRMT5	0	10827.5
KRAS	PRMT6	0	10827.5
KRAS	PRMT7	0	10827.5
KRAS	PRMT8	0	10827.5
KRAS	PRMT9	0	10827.5
KRAS	PRND	0	10827.5
KRAS	PRNP	0	10827.5
KRAS	PROB1	0	10827.5
KRAS	PROC	0	10827.5
KRAS	PROCA1	0	10827.5
KRAS	PROCR	0	10827.5
KRAS	PRODH	0	10827.5
KRAS	PRODH2	0	10827.5
KRAS	PROK1	0	10827.5
KRAS	PROK2	0	10827.5
KRAS	PROKR1	0	10827.5
KRAS	PROKR2	0	10827.5
KRAS	PROM1	0	10827.5
KRAS	PROM2	0	10827.5
KRAS	PROP1	0	10827.5
KRAS	PRORP	0	10827.5
KRAS	PROS1	0	10827.5
KRAS	PROSER2	0	10827.5
KRAS	PROSER3	0	10827.5
KRAS	PROX1	0	10827.5
KRAS	PROX2	0	10827.5
KRAS	PROZ	0	10827.5
KRAS	PRPF19	0	10827.5
KRAS	PRPF3	0	10827.5
KRAS	PRPF31	0	10827.5
KRAS	PRPF38A	0	10827.5
KRAS	PRPF4	0	10827.5
KRAS	PRPF40B	0	10827.5
KRAS	PRPF6	0	10827.5
KRAS	PRPF8	0	10827.5
KRAS	PRPH	0	10827.5
KRAS	PRPH2	0	10827.5
KRAS	PRPS1	0	10827.5
KRAS	PRPS1L1	0	10827.5
KRAS	PRPS2	0	10827.5
KRAS	PRPSAP1	0	10827.5
KRAS	PRPSAP2	0	10827.5
KRAS	PRR11	0	10827.5
KRAS	PRR12	0	10827.5
KRAS	PRR13	0	10827.5
KRAS	PRR14	0	10827.5
KRAS	PRR15	0	10827.5
KRAS	PRR15L	0	10827.5
KRAS	PRR16	0	10827.5
KRAS	PRR18	0	10827.5
KRAS	PRR19	0	10827.5
KRAS	PRR20A	0	10827.5
KRAS	PRR20B	0	10827.5
KRAS	PRR20C	0	10827.5
KRAS	PRR20D	0	10827.5
KRAS	PRR20E	0	10827.5
KRAS	PRR20G	0	10827.5
KRAS	PRR21	0	10827.5
KRAS	PRR22	0	10827.5
KRAS	PRR23A	0	10827.5
KRAS	PRR23B	0	10827.5
KRAS	PRR23C	0	10827.5
KRAS	PRR23D1	0	10827.5
KRAS	PRR23D2	0	10827.5
KRAS	PRR23E	0	10827.5
KRAS	PRR25	0	10827.5
KRAS	PRR27	0	10827.5
KRAS	PRR29	0	10827.5
KRAS	PRR3	0	10827.5
KRAS	PRR30	0	10827.5
KRAS	PRR32	0	10827.5
KRAS	PRR33	0	10827.5
KRAS	PRR35	0	10827.5
KRAS	PRR36	0	10827.5
KRAS	PRR4	0	10827.5
KRAS	PRR5	0	10827.5
KRAS	PRR5L	0	10827.5
KRAS	PRR7	0	10827.5
KRAS	PRR9	0	10827.5
KRAS	PRRC2A	0	10827.5
KRAS	PRRC2B	0	10827.5
KRAS	PRRG1	0	10827.5
KRAS	PRRG2	0	10827.5
KRAS	PRRG3	0	10827.5
KRAS	PRRG4	0	10827.5
KRAS	PRRT1	0	10827.5
KRAS	PRRT1B	0	10827.5
KRAS	PRRT2	0	10827.5
KRAS	PRRT3	0	10827.5
KRAS	PRRT4	0	10827.5
KRAS	PRRX1	0	10827.5
KRAS	PRRX2	0	10827.5
KRAS	PRSS1	0	10827.5
KRAS	PRSS12	0	10827.5
KRAS	PRSS16	0	10827.5
KRAS	PRSS2	0	10827.5
KRAS	PRSS21	0	10827.5
KRAS	PRSS22	0	10827.5
KRAS	PRSS23	0	10827.5
KRAS	PRSS27	0	10827.5
KRAS	PRSS3	0	10827.5
KRAS	PRSS33	0	10827.5
KRAS	PRSS35	0	10827.5
KRAS	PRSS36	0	10827.5
KRAS	PRSS37	0	10827.5
KRAS	PRSS38	0	10827.5
KRAS	PRSS41	0	10827.5
KRAS	PRSS48	0	10827.5
KRAS	PRSS50	0	10827.5
KRAS	PRSS51	0	10827.5
KRAS	PRSS53	0	10827.5
KRAS	PRSS54	0	10827.5
KRAS	PRSS55	0	10827.5
KRAS	PRSS56	0	10827.5
KRAS	PRSS57	0	10827.5
KRAS	PRSS58	0	10827.5
KRAS	PRSS8	0	10827.5
KRAS	PRTFDC1	0	10827.5
KRAS	PRTG	0	10827.5
KRAS	PRTN3	0	10827.5
KRAS	PRUNE1	0	10827.5
KRAS	PRUNE2	0	10827.5
KRAS	PRX	0	10827.5
KRAS	PRXL2A	0	10827.5
KRAS	PRXL2B	0	10827.5
KRAS	PRXL2C	0	10827.5
KRAS	PRY	0	10827.5
KRAS	PRY2	0	10827.5
KRAS	PSAP	0	10827.5
KRAS	PSAPL1	0	10827.5
KRAS	PSAT1	0	10827.5
KRAS	PSCA	0	10827.5
KRAS	PSD	0	10827.5
KRAS	PSD2	0	10827.5
KRAS	PSD3	0	10827.5
KRAS	PSD4	0	10827.5
KRAS	PSEN1	0	10827.5
KRAS	PSEN2	0	10827.5
KRAS	PSENEN	0	10827.5
KRAS	PSG1	0	10827.5
KRAS	PSG11	0	10827.5
KRAS	PSG2	0	10827.5
KRAS	PSG3	0	10827.5
KRAS	PSG4	0	10827.5
KRAS	PSG5	0	10827.5
KRAS	PSG6	0	10827.5
KRAS	PSG7	0	10827.5
KRAS	PSG8	0	10827.5
KRAS	PSG9	0	10827.5
KRAS	PSKH1	0	10827.5
KRAS	PSKH2	0	10827.5
KRAS	PSMC3IP	0	10827.5
KRAS	PSME3IP1	0	10827.5
KRAS	PSMG1	0	10827.5
KRAS	PSMG2	0	10827.5
KRAS	PSMG3	0	10827.5
KRAS	PSMG4	0	10827.5
KRAS	PSORS1C1	0	10827.5
KRAS	PSORS1C2	0	10827.5
KRAS	PSPC1	0	10827.5
KRAS	PSPH	0	10827.5
KRAS	PSRC1	0	10827.5
KRAS	PSTK	0	10827.5
KRAS	PSTPIP1	0	10827.5
KRAS	PSTPIP2	0	10827.5
KRAS	PTAFR	0	10827.5
KRAS	PTBP1	0	10827.5
KRAS	PTCD1	0	10827.5
KRAS	PTCD2	0	10827.5
KRAS	PTCD3	0	10827.5
KRAS	PTCH1	0	10827.5
KRAS	PTCH2	0	10827.5
KRAS	PTCHD1	0	10827.5
KRAS	PTCHD3	0	10827.5
KRAS	PTCHD4	0	10827.5
KRAS	PTCRA	0	10827.5
KRAS	PTDSS1	0	10827.5
KRAS	PTDSS2	0	10827.5
KRAS	PTEN	0	10827.5
KRAS	PTF1A	0	10827.5
KRAS	PTGDR	0	10827.5
KRAS	PTGDR2	0	10827.5
KRAS	PTGDS	0	10827.5
KRAS	PTGER1	0	10827.5
KRAS	PTGER2	0	10827.5
KRAS	PTGER3	0	10827.5
KRAS	PTGER4	0	10827.5
KRAS	PTGES	0	10827.5
KRAS	PTGES2	0	10827.5
KRAS	PTGES3L	0	10827.5
KRAS	PTGFR	0	10827.5
KRAS	PTGFRN	0	10827.5
KRAS	PTGIR	0	10827.5
KRAS	PTGIS	0	10827.5
KRAS	PTGR1	0	10827.5
KRAS	PTGR2	0	10827.5
KRAS	PTGR3	0	10827.5
KRAS	PTGS1	0	10827.5
KRAS	PTGS2	0	10827.5
KRAS	PTH	0	10827.5
KRAS	PTH1R	0	10827.5
KRAS	PTH2	0	10827.5
KRAS	PTH2R	0	10827.5
KRAS	PTHLH	0	10827.5
KRAS	PTK2B	0	10827.5
KRAS	PTK7	0	10827.5
KRAS	PTMA	0	10827.5
KRAS	PTMS	0	10827.5
KRAS	PTN	0	10827.5
KRAS	PTOV1	0	10827.5
KRAS	PTP4A1	0	10827.5
KRAS	PTP4A3	0	10827.5
KRAS	PTPA	0	10827.5
KRAS	PTPDC1	0	10827.5
KRAS	PTPMT1	0	10827.5
KRAS	PTPN1	0	10827.5
KRAS	PTPN13	0	10827.5
KRAS	PTPN14	0	10827.5
KRAS	PTPN18	0	10827.5
KRAS	PTPN2	0	10827.5
KRAS	PTPN20	0	10827.5
KRAS	PTPN21	0	10827.5
KRAS	PTPN22	0	10827.5
KRAS	PTPN23	0	10827.5
KRAS	PTPN3	0	10827.5
KRAS	PTPN5	0	10827.5
KRAS	PTPN6	0	10827.5
KRAS	PTPN7	0	10827.5
KRAS	PTPN9	0	10827.5
KRAS	PTPRB	0	10827.5
KRAS	PTPRC	0	10827.5
KRAS	PTPRCAP	0	10827.5
KRAS	PTPRD	0	10827.5
KRAS	PTPRE	0	10827.5
KRAS	PTPRF	0	10827.5
KRAS	PTPRG	0	10827.5
KRAS	PTPRH	0	10827.5
KRAS	PTPRJ	0	10827.5
KRAS	PTPRK	0	10827.5
KRAS	PTPRM	0	10827.5
KRAS	PTPRN	0	10827.5
KRAS	PTPRN2	0	10827.5
KRAS	PTPRO	0	10827.5
KRAS	PTPRQ	0	10827.5
KRAS	PTPRR	0	10827.5
KRAS	PTPRS	0	10827.5
KRAS	PTPRT	0	10827.5
KRAS	PTPRZ1	0	10827.5
KRAS	PTPRZ2	0	10827.5
KRAS	PTRH1	0	10827.5
KRAS	PTRH2	0	10827.5
KRAS	PTRHD1	0	10827.5
KRAS	PTS	0	10827.5
KRAS	PTTG1	0	10827.5
KRAS	PTTG1IP	0	10827.5
KRAS	PTTG1IP2	0	10827.5
KRAS	PTTG2	0	10827.5
KRAS	PTX3	0	10827.5
KRAS	PTX4	0	10827.5
KRAS	PUDP	0	10827.5
KRAS	PUF60	0	10827.5
KRAS	PUM3	0	10827.5
KRAS	PURA	0	10827.5
KRAS	PURG	0	10827.5
KRAS	PUS1	0	10827.5
KRAS	PUS10	0	10827.5
KRAS	PUS3	0	10827.5
KRAS	PUS7	0	10827.5
KRAS	PUS7L	0	10827.5
KRAS	PUSL1	0	10827.5
KRAS	PVALB	0	10827.5
KRAS	PVALEF	0	10827.5
KRAS	PVR	0	10827.5
KRAS	PVRIG	0	10827.5
KRAS	PWP2	0	10827.5
KRAS	PWWP2A	0	10827.5
KRAS	PWWP2B	0	10827.5
KRAS	PWWP3A	0	10827.5
KRAS	PWWP3B	0	10827.5
KRAS	PWWP4	0	10827.5
KRAS	PXDC1	0	10827.5
KRAS	PXDN	0	10827.5
KRAS	PXDNL	0	10827.5
KRAS	PXK	0	10827.5
KRAS	PXMP2	0	10827.5
KRAS	PXMP4	0	10827.5
KRAS	PXT1	0	10827.5
KRAS	PXYLP1	0	10827.5
KRAS	PYCARD	0	10827.5
KRAS	PYCR1	0	10827.5
KRAS	PYCR2	0	10827.5
KRAS	PYCR3	0	10827.5
KRAS	PYDC1	0	10827.5
KRAS	PYDC2	0	10827.5
KRAS	PYDC5	0	10827.5
KRAS	PYGB	0	10827.5
KRAS	PYGL	0	10827.5
KRAS	PYGM	0	10827.5
KRAS	PYGO1	0	10827.5
KRAS	PYGO2	0	10827.5
KRAS	PYHIN1	0	10827.5
KRAS	PYM1	0	10827.5
KRAS	PYROXD2	0	10827.5
KRAS	PYURF	0	10827.5
KRAS	PYY	0	10827.5
KRAS	PZP	0	10827.5
KRAS	QARS1	0	10827.5
KRAS	QDPR	0	10827.5
KRAS	QPCT	0	10827.5
KRAS	QPCTL	0	10827.5
KRAS	QPRT	0	10827.5
KRAS	QRFP	0	10827.5
KRAS	QRFPR	0	10827.5
KRAS	QRICH1	0	10827.5
KRAS	QRICH2	0	10827.5
KRAS	QRSL1	0	10827.5
KRAS	QSOX1	0	10827.5
KRAS	QSOX2	0	10827.5
KRAS	QTRT1	0	10827.5
KRAS	R3HCC1	0	10827.5
KRAS	R3HCC1L	0	10827.5
KRAS	R3HDM1	0	10827.5
KRAS	R3HDM2	0	10827.5
KRAS	R3HDM4	0	10827.5
KRAS	R3HDML	0	10827.5
KRAS	RAB11B	0	10827.5
KRAS	RAB11FIP1	0	10827.5
KRAS	RAB11FIP3	0	10827.5
KRAS	RAB11FIP4	0	10827.5
KRAS	RAB11FIP5	0	10827.5
KRAS	RAB12	0	10827.5
KRAS	RAB13	0	10827.5
KRAS	RAB15	0	10827.5
KRAS	RAB17	0	10827.5
KRAS	RAB19	0	10827.5
KRAS	RAB1B	0	10827.5
KRAS	RAB20	0	10827.5
KRAS	RAB23	0	10827.5
KRAS	RAB24	0	10827.5
KRAS	RAB25	0	10827.5
KRAS	RAB26	0	10827.5
KRAS	RAB27A	0	10827.5
KRAS	RAB27B	0	10827.5
KRAS	RAB29	0	10827.5
KRAS	RAB2A	0	10827.5
KRAS	RAB2B	0	10827.5
KRAS	RAB30	0	10827.5
KRAS	RAB31	0	10827.5
KRAS	RAB32	0	10827.5
KRAS	RAB33A	0	10827.5
KRAS	RAB33B	0	10827.5
KRAS	RAB34	0	10827.5
KRAS	RAB35	0	10827.5
KRAS	RAB36	0	10827.5
KRAS	RAB37	0	10827.5
KRAS	RAB38	0	10827.5
KRAS	RAB39A	0	10827.5
KRAS	RAB39B	0	10827.5
KRAS	RAB3A	0	10827.5
KRAS	RAB3B	0	10827.5
KRAS	RAB3C	0	10827.5
KRAS	RAB3D	0	10827.5
KRAS	RAB3IL1	0	10827.5
KRAS	RAB40A	0	10827.5
KRAS	RAB40AL	0	10827.5
KRAS	RAB40B	0	10827.5
KRAS	RAB40C	0	10827.5
KRAS	RAB41	0	10827.5
KRAS	RAB42	0	10827.5
KRAS	RAB43	0	10827.5
KRAS	RAB44	0	10827.5
KRAS	RAB4A	0	10827.5
KRAS	RAB4B	0	10827.5
KRAS	RAB5B	0	10827.5
KRAS	RAB5C	0	10827.5
KRAS	RAB5IF	0	10827.5
KRAS	RAB6A	0	10827.5
KRAS	RAB6B	0	10827.5
KRAS	RAB6C	0	10827.5
KRAS	RAB6D	0	10827.5
KRAS	RAB7A	0	10827.5
KRAS	RAB7B	0	10827.5
KRAS	RAB8A	0	10827.5
KRAS	RAB9A	0	10827.5
KRAS	RAB9B	0	10827.5
KRAS	RABAC1	0	10827.5
KRAS	RABEP1	0	10827.5
KRAS	RABEP2	0	10827.5
KRAS	RABEPK	0	10827.5
KRAS	RABGAP1L	0	10827.5
KRAS	RABGEF1	0	10827.5
KRAS	RABGGTA	0	10827.5
KRAS	RABIF	0	10827.5
KRAS	RABL2A	0	10827.5
KRAS	RABL2B	0	10827.5
KRAS	RABL3	0	10827.5
KRAS	RABL6	0	10827.5
KRAS	RAC2	0	10827.5
KRAS	RAC3	0	10827.5
KRAS	RACGAP1	0	10827.5
KRAS	RACK1	0	10827.5
KRAS	RAD17	0	10827.5
KRAS	RAD18	0	10827.5
KRAS	RAD21L1	0	10827.5
KRAS	RAD23A	0	10827.5
KRAS	RAD50	0	10827.5
KRAS	RAD51	0	10827.5
KRAS	RAD51AP2	0	10827.5
KRAS	RAD51B	0	10827.5
KRAS	RAD51C	0	10827.5
KRAS	RAD51D	0	10827.5
KRAS	RAD52	0	10827.5
KRAS	RAD54B	0	10827.5
KRAS	RAD54L	0	10827.5
KRAS	RAD54L2	0	10827.5
KRAS	RAD9A	0	10827.5
KRAS	RAD9B	0	10827.5
KRAS	RADIL	0	10827.5
KRAS	RADX	0	10827.5
KRAS	RAE1	0	10827.5
KRAS	RAET1E	0	10827.5
KRAS	RAET1G	0	10827.5
KRAS	RAET1L	0	10827.5
KRAS	RAG1	0	10827.5
KRAS	RAG2	0	10827.5
KRAS	RAI1	0	10827.5
KRAS	RAI14	0	10827.5
KRAS	RAI2	0	10827.5
KRAS	RALGAPA2	0	10827.5
KRAS	RALGPS1	0	10827.5
KRAS	RALGPS2	0	10827.5
KRAS	RALY	0	10827.5
KRAS	RALYL	0	10827.5
KRAS	RAMAC	0	10827.5
KRAS	RAMACL	0	10827.5
KRAS	RAMP1	0	10827.5
KRAS	RAMP2	0	10827.5
KRAS	RAMP3	0	10827.5
KRAS	RAN	0	10827.5
KRAS	RANBP1	0	10827.5
KRAS	RANBP17	0	10827.5
KRAS	RANBP3	0	10827.5
KRAS	RANBP3L	0	10827.5
KRAS	RANGAP1	0	10827.5
KRAS	RANGRF	0	10827.5
KRAS	RAP1GAP	0	10827.5
KRAS	RAP1GAP2	0	10827.5
KRAS	RAP2B	0	10827.5
KRAS	RAPGEF3	0	10827.5
KRAS	RAPGEF4	0	10827.5
KRAS	RAPGEF5	0	10827.5
KRAS	RAPGEFL1	0	10827.5
KRAS	RAPH1	0	10827.5
KRAS	RAPSN	0	10827.5
KRAS	RARA	0	10827.5
KRAS	RARB	0	10827.5
KRAS	RARG	0	10827.5
KRAS	RARRES1	0	10827.5
KRAS	RARRES2	0	10827.5
KRAS	RARS1	0	10827.5
KRAS	RARS2	0	10827.5
KRAS	RASA4B	0	10827.5
KRAS	RASD1	0	10827.5
KRAS	RASD2	0	10827.5
KRAS	RASEF	0	10827.5
KRAS	RASGEF1B	0	10827.5
KRAS	RASGEF1C	0	10827.5
KRAS	RASGRP2	0	10827.5
KRAS	RASIP1	0	10827.5
KRAS	RASL10A	0	10827.5
KRAS	RASL10B	0	10827.5
KRAS	RASL11A	0	10827.5
KRAS	RASL11B	0	10827.5
KRAS	RASL12	0	10827.5
KRAS	RASSF1	0	10827.5
KRAS	RASSF10	0	10827.5
KRAS	RASSF2	0	10827.5
KRAS	RASSF3	0	10827.5
KRAS	RASSF4	0	10827.5
KRAS	RASSF5	0	10827.5
KRAS	RASSF6	0	10827.5
KRAS	RASSF7	0	10827.5
KRAS	RASSF8	0	10827.5
KRAS	RASSF9	0	10827.5
KRAS	RAVER1	0	10827.5
KRAS	RAVER2	0	10827.5
KRAS	RAX	0	10827.5
KRAS	RAX2	0	10827.5
KRAS	RBBP4	0	10827.5
KRAS	RBBP5	0	10827.5
KRAS	RBBP6	0	10827.5
KRAS	RBBP7	0	10827.5
KRAS	RBBP8	0	10827.5
KRAS	RBBP8NL	0	10827.5
KRAS	RBBP9	0	10827.5
KRAS	RBCK1	0	10827.5
KRAS	RBFA	0	10827.5
KRAS	RBFOX1	0	10827.5
KRAS	RBFOX2	0	10827.5
KRAS	RBFOX3	0	10827.5
KRAS	RBIS	0	10827.5
KRAS	RBKS	0	10827.5
KRAS	RBL1	0	10827.5
KRAS	RBM10	0	10827.5
KRAS	RBM11	0	10827.5
KRAS	RBM14	0	10827.5
KRAS	RBM15	0	10827.5
KRAS	RBM15B	0	10827.5
KRAS	RBM19	0	10827.5
KRAS	RBM20	0	10827.5
KRAS	RBM22	0	10827.5
KRAS	RBM23	0	10827.5
KRAS	RBM24	0	10827.5
KRAS	RBM27	0	10827.5
KRAS	RBM28	0	10827.5
KRAS	RBM3	0	10827.5
KRAS	RBM33	0	10827.5
KRAS	RBM38	0	10827.5
KRAS	RBM39	0	10827.5
KRAS	RBM4	0	10827.5
KRAS	RBM42	0	10827.5
KRAS	RBM43	0	10827.5
KRAS	RBM44	0	10827.5
KRAS	RBM45	0	10827.5
KRAS	RBM46	0	10827.5
KRAS	RBM47	0	10827.5
KRAS	RBM48	0	10827.5
KRAS	RBM4B	0	10827.5
KRAS	RBM5	0	10827.5
KRAS	RBM6	0	10827.5
KRAS	RBMS1	0	10827.5
KRAS	RBMS2	0	10827.5
KRAS	RBMS3	0	10827.5
KRAS	RBMX	0	10827.5
KRAS	RBMX2	0	10827.5
KRAS	RBMXL1	0	10827.5
KRAS	RBMXL2	0	10827.5
KRAS	RBMXL3	0	10827.5
KRAS	RBMY1A1	0	10827.5
KRAS	RBMY1B	0	10827.5
KRAS	RBMY1C	0	10827.5
KRAS	RBMY1D	0	10827.5
KRAS	RBMY1E	0	10827.5
KRAS	RBMY1F	0	10827.5
KRAS	RBMY1J	0	10827.5
KRAS	RBP1	0	10827.5
KRAS	RBP2	0	10827.5
KRAS	RBP3	0	10827.5
KRAS	RBP4	0	10827.5
KRAS	RBP5	0	10827.5
KRAS	RBP7	0	10827.5
KRAS	RBPJ	0	10827.5
KRAS	RBPJL	0	10827.5
KRAS	RBPMS	0	10827.5
KRAS	RBPMS2	0	10827.5
KRAS	RBSN	0	10827.5
KRAS	RCAN1	0	10827.5
KRAS	RCAN2	0	10827.5
KRAS	RCAN3	0	10827.5
KRAS	RCBTB2	0	10827.5
KRAS	RCC1	0	10827.5
KRAS	RCC1L	0	10827.5
KRAS	RCC2	0	10827.5
KRAS	RCCD1	0	10827.5
KRAS	RCE1	0	10827.5
KRAS	RCL1	0	10827.5
KRAS	RCN1	0	10827.5
KRAS	RCN3	0	10827.5
KRAS	RCOR2	0	10827.5
KRAS	RCOR3	0	10827.5
KRAS	RCSD1	0	10827.5
KRAS	RCVRN	0	10827.5
KRAS	RD3	0	10827.5
KRAS	RD3L	0	10827.5
KRAS	RDH10	0	10827.5
KRAS	RDH11	0	10827.5
KRAS	RDH12	0	10827.5
KRAS	RDH13	0	10827.5
KRAS	RDH14	0	10827.5
KRAS	RDH16	0	10827.5
KRAS	RDH5	0	10827.5
KRAS	RDH8	0	10827.5
KRAS	RDM1	0	10827.5
KRAS	REC114	0	10827.5
KRAS	REC8	0	10827.5
KRAS	RECK	0	10827.5
KRAS	RECQL4	0	10827.5
KRAS	RECQL5	0	10827.5
KRAS	REELD1	0	10827.5
KRAS	REEP1	0	10827.5
KRAS	REEP2	0	10827.5
KRAS	REEP3	0	10827.5
KRAS	REEP4	0	10827.5
KRAS	REEP5	0	10827.5
KRAS	REEP6	0	10827.5
KRAS	REG1A	0	10827.5
KRAS	REG1B	0	10827.5
KRAS	REG3A	0	10827.5
KRAS	REG3G	0	10827.5
KRAS	REG4	0	10827.5
KRAS	RELCH	0	10827.5
KRAS	RELL1	0	10827.5
KRAS	RELL2	0	10827.5
KRAS	RELN	0	10827.5
KRAS	RELT	0	10827.5
KRAS	REM1	0	10827.5
KRAS	REM2	0	10827.5
KRAS	REN	0	10827.5
KRAS	RENBP	0	10827.5
KRAS	REP15	0	10827.5
KRAS	REPIN1	0	10827.5
KRAS	REPS1	0	10827.5
KRAS	REPS2	0	10827.5
KRAS	RER1	0	10827.5
KRAS	RERE	0	10827.5
KRAS	RERG	0	10827.5
KRAS	RERGL	0	10827.5
KRAS	RESF1	0	10827.5
KRAS	RESP18	0	10827.5
KRAS	REST	0	10827.5
KRAS	RETN	0	10827.5
KRAS	RETNLB	0	10827.5
KRAS	RETREG1	0	10827.5
KRAS	RETREG2	0	10827.5
KRAS	RETREG3	0	10827.5
KRAS	RETSAT	0	10827.5
KRAS	REX1BD	0	10827.5
KRAS	REXO1	0	10827.5
KRAS	REXO2	0	10827.5
KRAS	REXO4	0	10827.5
KRAS	REXO5	0	10827.5
KRAS	RFC2	0	10827.5
KRAS	RFC3	0	10827.5
KRAS	RFC4	0	10827.5
KRAS	RFC5	0	10827.5
KRAS	RFESD	0	10827.5
KRAS	RFFL	0	10827.5
KRAS	RFK	0	10827.5
KRAS	RFLNA	0	10827.5
KRAS	RFLNB	0	10827.5
KRAS	RFNG	0	10827.5
KRAS	RFPL1	0	10827.5
KRAS	RFPL2	0	10827.5
KRAS	RFPL3	0	10827.5
KRAS	RFPL4A	0	10827.5
KRAS	RFPL4AL1	0	10827.5
KRAS	RFPL4B	0	10827.5
KRAS	RFT1	0	10827.5
KRAS	RFTN1	0	10827.5
KRAS	RFTN2	0	10827.5
KRAS	RFWD3	0	10827.5
KRAS	RFX1	0	10827.5
KRAS	RFX2	0	10827.5
KRAS	RFX3	0	10827.5
KRAS	RFX4	0	10827.5
KRAS	RFX5	0	10827.5
KRAS	RFX6	0	10827.5
KRAS	RFX8	0	10827.5
KRAS	RFXANK	0	10827.5
KRAS	RFXAP	0	10827.5
KRAS	RGCC	0	10827.5
KRAS	RGL1	0	10827.5
KRAS	RGL2	0	10827.5
KRAS	RGL3	0	10827.5
KRAS	RGL4	0	10827.5
KRAS	RGMA	0	10827.5
KRAS	RGMB	0	10827.5
KRAS	RGN	0	10827.5
KRAS	RGP1	0	10827.5
KRAS	RGPD1	0	10827.5
KRAS	RGPD2	0	10827.5
KRAS	RGPD3	0	10827.5
KRAS	RGPD4	0	10827.5
KRAS	RGPD5	0	10827.5
KRAS	RGPD6	0	10827.5
KRAS	RGPD8	0	10827.5
KRAS	RGR	0	10827.5
KRAS	RGS1	0	10827.5
KRAS	RGS10	0	10827.5
KRAS	RGS11	0	10827.5
KRAS	RGS12	0	10827.5
KRAS	RGS13	0	10827.5
KRAS	RGS14	0	10827.5
KRAS	RGS16	0	10827.5
KRAS	RGS17	0	10827.5
KRAS	RGS18	0	10827.5
KRAS	RGS19	0	10827.5
KRAS	RGS2	0	10827.5
KRAS	RGS20	0	10827.5
KRAS	RGS21	0	10827.5
KRAS	RGS22	0	10827.5
KRAS	RGS3	0	10827.5
KRAS	RGS4	0	10827.5
KRAS	RGS5	0	10827.5
KRAS	RGS6	0	10827.5
KRAS	RGS7	0	10827.5
KRAS	RGS7BP	0	10827.5
KRAS	RGS8	0	10827.5
KRAS	RGS9	0	10827.5
KRAS	RGS9BP	0	10827.5
KRAS	RGSL1	0	10827.5
KRAS	RHAG	0	10827.5
KRAS	RHBDD1	0	10827.5
KRAS	RHBDD2	0	10827.5
KRAS	RHBDD3	0	10827.5
KRAS	RHBDF1	0	10827.5
KRAS	RHBDF2	0	10827.5
KRAS	RHBDL1	0	10827.5
KRAS	RHBDL2	0	10827.5
KRAS	RHBDL3	0	10827.5
KRAS	RHBG	0	10827.5
KRAS	RHCE	0	10827.5
KRAS	RHCG	0	10827.5
KRAS	RHD	0	10827.5
KRAS	RHEB	0	10827.5
KRAS	RHEBL1	0	10827.5
KRAS	RHEX	0	10827.5
KRAS	RHNO1	0	10827.5
KRAS	RHO	0	10827.5
KRAS	RHOB	0	10827.5
KRAS	RHOBTB1	0	10827.5
KRAS	RHOBTB2	0	10827.5
KRAS	RHOBTB3	0	10827.5
KRAS	RHOC	0	10827.5
KRAS	RHOF	0	10827.5
KRAS	RHOG	0	10827.5
KRAS	RHOH	0	10827.5
KRAS	RHOJ	0	10827.5
KRAS	RHOT2	0	10827.5
KRAS	RHOU	0	10827.5
KRAS	RHOV	0	10827.5
KRAS	RHOXF1	0	10827.5
KRAS	RHOXF2	0	10827.5
KRAS	RHOXF2B	0	10827.5
KRAS	RHPN1	0	10827.5
KRAS	RHPN2	0	10827.5
KRAS	RIBC1	0	10827.5
KRAS	RIBC2	0	10827.5
KRAS	RIC1	0	10827.5
KRAS	RIC3	0	10827.5
KRAS	RIC8A	0	10827.5
KRAS	RIC8B	0	10827.5
KRAS	RIDA	0	10827.5
KRAS	RIGI	0	10827.5
KRAS	RIIAD1	0	10827.5
KRAS	RILP	0	10827.5
KRAS	RILPL1	0	10827.5
KRAS	RILPL2	0	10827.5
KRAS	RIMBP2	0	10827.5
KRAS	RIMBP3	0	10827.5
KRAS	RIMBP3B	0	10827.5
KRAS	RIMBP3C	0	10827.5
KRAS	RIMKLA	0	10827.5
KRAS	RIMKLB	0	10827.5
KRAS	RIMOC1	0	10827.5
KRAS	RIMS1	0	10827.5
KRAS	RIMS2	0	10827.5
KRAS	RIMS3	0	10827.5
KRAS	RIMS4	0	10827.5
KRAS	RIN2	0	10827.5
KRAS	RIN3	0	10827.5
KRAS	RING1	0	10827.5
KRAS	RINL	0	10827.5
KRAS	RIOK1	0	10827.5
KRAS	RIOK2	0	10827.5
KRAS	RIOX1	0	10827.5
KRAS	RIOX2	0	10827.5
KRAS	RIPK1	0	10827.5
KRAS	RIPK2	0	10827.5
KRAS	RIPK3	0	10827.5
KRAS	RIPK4	0	10827.5
KRAS	RIPOR1	0	10827.5
KRAS	RIPOR2	0	10827.5
KRAS	RIPOR3	0	10827.5
KRAS	RIPPLY1	0	10827.5
KRAS	RIPPLY2	0	10827.5
KRAS	RIPPLY3	0	10827.5
KRAS	RIT2	0	10827.5
KRAS	RITA1	0	10827.5
KRAS	RLBP1	0	10827.5
KRAS	RLN1	0	10827.5
KRAS	RLN2	0	10827.5
KRAS	RLN3	0	10827.5
KRAS	RMC1	0	10827.5
KRAS	RMDN1	0	10827.5
KRAS	RMDN2	0	10827.5
KRAS	RMDN3	0	10827.5
KRAS	RMI2	0	10827.5
KRAS	RMND1	0	10827.5
KRAS	RMND5B	0	10827.5
KRAS	RNASE1	0	10827.5
KRAS	RNASE10	0	10827.5
KRAS	RNASE11	0	10827.5
KRAS	RNASE12	0	10827.5
KRAS	RNASE13	0	10827.5
KRAS	RNASE2	0	10827.5
KRAS	RNASE3	0	10827.5
KRAS	RNASE4	0	10827.5
KRAS	RNASE6	0	10827.5
KRAS	RNASE7	0	10827.5
KRAS	RNASE8	0	10827.5
KRAS	RNASE9	0	10827.5
KRAS	RNASEH1	0	10827.5
KRAS	RNASEH2A	0	10827.5
KRAS	RNASEH2B	0	10827.5
KRAS	RNASEH2C	0	10827.5
KRAS	RNASEK	0	10827.5
KRAS	RNASEL	0	10827.5
KRAS	RNASET2	0	10827.5
KRAS	RND1	0	10827.5
KRAS	RND2	0	10827.5
KRAS	RND3	0	10827.5
KRAS	RNF10	0	10827.5
KRAS	RNF112	0	10827.5
KRAS	RNF113A	0	10827.5
KRAS	RNF113B	0	10827.5
KRAS	RNF114	0	10827.5
KRAS	RNF121	0	10827.5
KRAS	RNF122	0	10827.5
KRAS	RNF123	0	10827.5
KRAS	RNF125	0	10827.5
KRAS	RNF126	0	10827.5
KRAS	RNF128	0	10827.5
KRAS	RNF130	0	10827.5
KRAS	RNF133	0	10827.5
KRAS	RNF135	0	10827.5
KRAS	RNF139	0	10827.5
KRAS	RNF14	0	10827.5
KRAS	RNF141	0	10827.5
KRAS	RNF144A	0	10827.5
KRAS	RNF144B	0	10827.5
KRAS	RNF146	0	10827.5
KRAS	RNF148	0	10827.5
KRAS	RNF149	0	10827.5
KRAS	RNF150	0	10827.5
KRAS	RNF151	0	10827.5
KRAS	RNF152	0	10827.5
KRAS	RNF157	0	10827.5
KRAS	RNF165	0	10827.5
KRAS	RNF166	0	10827.5
KRAS	RNF167	0	10827.5
KRAS	RNF168	0	10827.5
KRAS	RNF169	0	10827.5
KRAS	RNF17	0	10827.5
KRAS	RNF170	0	10827.5
KRAS	RNF175	0	10827.5
KRAS	RNF180	0	10827.5
KRAS	RNF181	0	10827.5
KRAS	RNF182	0	10827.5
KRAS	RNF183	0	10827.5
KRAS	RNF185	0	10827.5
KRAS	RNF186	0	10827.5
KRAS	RNF187	0	10827.5
KRAS	RNF19A	0	10827.5
KRAS	RNF19B	0	10827.5
KRAS	RNF20	0	10827.5
KRAS	RNF207	0	10827.5
KRAS	RNF208	0	10827.5
KRAS	RNF212	0	10827.5
KRAS	RNF212B	0	10827.5
KRAS	RNF213	0	10827.5
KRAS	RNF214	0	10827.5
KRAS	RNF215	0	10827.5
KRAS	RNF216	0	10827.5
KRAS	RNF217	0	10827.5
KRAS	RNF220	0	10827.5
KRAS	RNF222	0	10827.5
KRAS	RNF223	0	10827.5
KRAS	RNF224	0	10827.5
KRAS	RNF225	0	10827.5
KRAS	RNF227	0	10827.5
KRAS	RNF24	0	10827.5
KRAS	RNF25	0	10827.5
KRAS	RNF26	0	10827.5
KRAS	RNF31	0	10827.5
KRAS	RNF32	0	10827.5
KRAS	RNF34	0	10827.5
KRAS	RNF39	0	10827.5
KRAS	RNF4	0	10827.5
KRAS	RNF40	0	10827.5
KRAS	RNF41	0	10827.5
KRAS	RNF43	0	10827.5
KRAS	RNF44	0	10827.5
KRAS	RNF5	0	10827.5
KRAS	RNF7	0	10827.5
KRAS	RNF8	0	10827.5
KRAS	RNFT1	0	10827.5
KRAS	RNFT2	0	10827.5
KRAS	RNH1	0	10827.5
KRAS	RNLS	0	10827.5
KRAS	RNPC3	0	10827.5
KRAS	RNPEP	0	10827.5
KRAS	RNPEPL1	0	10827.5
KRAS	RNPS1	0	10827.5
KRAS	RO60	0	10827.5
KRAS	ROBO1	0	10827.5
KRAS	ROBO2	0	10827.5
KRAS	ROBO3	0	10827.5
KRAS	ROBO4	0	10827.5
KRAS	ROCK2	0	10827.5
KRAS	ROGDI	0	10827.5
KRAS	ROM1	0	10827.5
KRAS	ROMO1	0	10827.5
KRAS	ROPN1	0	10827.5
KRAS	ROPN1B	0	10827.5
KRAS	ROPN1L	0	10827.5
KRAS	ROR1	0	10827.5
KRAS	ROR2	0	10827.5
KRAS	RORA	0	10827.5
KRAS	RORB	0	10827.5
KRAS	RORC	0	10827.5
KRAS	ROS1	0	10827.5
KRAS	RP1	0	10827.5
KRAS	RP1L1	0	10827.5
KRAS	RP9	0	10827.5
KRAS	RPA1	0	10827.5
KRAS	RPA2	0	10827.5
KRAS	RPA3	0	10827.5
KRAS	RPA4	0	10827.5
KRAS	RPAIN	0	10827.5
KRAS	RPAP1	0	10827.5
KRAS	RPAP2	0	10827.5
KRAS	RPE	0	10827.5
KRAS	RPE65	0	10827.5
KRAS	RPEL1	0	10827.5
KRAS	RPF1	0	10827.5
KRAS	RPF2	0	10827.5
KRAS	RPGR	0	10827.5
KRAS	RPGRIP1	0	10827.5
KRAS	RPGRIP1L	0	10827.5
KRAS	RPH3A	0	10827.5
KRAS	RPH3AL	0	10827.5
KRAS	RPIA	0	10827.5
KRAS	RPL10	0	10827.5
KRAS	RPL10A	0	10827.5
KRAS	RPL10L	0	10827.5
KRAS	RPL11	0	10827.5
KRAS	RPL12	0	10827.5
KRAS	RPL13	0	10827.5
KRAS	RPL13A	0	10827.5
KRAS	RPL14	0	10827.5
KRAS	RPL15	0	10827.5
KRAS	RPL17	0	10827.5
KRAS	RPL18	0	10827.5
KRAS	RPL18A	0	10827.5
KRAS	RPL19	0	10827.5
KRAS	RPL21	0	10827.5
KRAS	RPL22	0	10827.5
KRAS	RPL22L1	0	10827.5
KRAS	RPL23	0	10827.5
KRAS	RPL23A	0	10827.5
KRAS	RPL24	0	10827.5
KRAS	RPL26	0	10827.5
KRAS	RPL26L1	0	10827.5
KRAS	RPL27	0	10827.5
KRAS	RPL27A	0	10827.5
KRAS	RPL28	0	10827.5
KRAS	RPL29	0	10827.5
KRAS	RPL3	0	10827.5
KRAS	RPL30	0	10827.5
KRAS	RPL31	0	10827.5
KRAS	RPL32	0	10827.5
KRAS	RPL34	0	10827.5
KRAS	RPL35	0	10827.5
KRAS	RPL35A	0	10827.5
KRAS	RPL36	0	10827.5
KRAS	RPL36A	0	10827.5
KRAS	RPL36AL	0	10827.5
KRAS	RPL37	0	10827.5
KRAS	RPL37A	0	10827.5
KRAS	RPL38	0	10827.5
KRAS	RPL39	0	10827.5
KRAS	RPL39L	0	10827.5
KRAS	RPL3L	0	10827.5
KRAS	RPL4	0	10827.5
KRAS	RPL41	0	10827.5
KRAS	RPL5	0	10827.5
KRAS	RPL6	0	10827.5
KRAS	RPL7	0	10827.5
KRAS	RPL7A	0	10827.5
KRAS	RPL7L1	0	10827.5
KRAS	RPL8	0	10827.5
KRAS	RPL9	0	10827.5
KRAS	RPLP0	0	10827.5
KRAS	RPLP1	0	10827.5
KRAS	RPLP2	0	10827.5
KRAS	RPN1	0	10827.5
KRAS	RPN2	0	10827.5
KRAS	RPP14	0	10827.5
KRAS	RPP21	0	10827.5
KRAS	RPP25	0	10827.5
KRAS	RPP25L	0	10827.5
KRAS	RPP30	0	10827.5
KRAS	RPP38	0	10827.5
KRAS	RPP40	0	10827.5
KRAS	RPRD1B	0	10827.5
KRAS	RPRD2	0	10827.5
KRAS	RPRM	0	10827.5
KRAS	RPRML	0	10827.5
KRAS	RPS10	0	10827.5
KRAS	RPS11	0	10827.5
KRAS	RPS12	0	10827.5
KRAS	RPS13	0	10827.5
KRAS	RPS14	0	10827.5
KRAS	RPS15	0	10827.5
KRAS	RPS15A	0	10827.5
KRAS	RPS16	0	10827.5
KRAS	RPS17	0	10827.5
KRAS	RPS18	0	10827.5
KRAS	RPS19	0	10827.5
KRAS	RPS19BP1	0	10827.5
KRAS	RPS2	0	10827.5
KRAS	RPS20	0	10827.5
KRAS	RPS21	0	10827.5
KRAS	RPS23	0	10827.5
KRAS	RPS24	0	10827.5
KRAS	RPS25	0	10827.5
KRAS	RPS26	0	10827.5
KRAS	RPS27	0	10827.5
KRAS	RPS27L	0	10827.5
KRAS	RPS28	0	10827.5
KRAS	RPS29	0	10827.5
KRAS	RPS3	0	10827.5
KRAS	RPS3A	0	10827.5
KRAS	RPS4X	0	10827.5
KRAS	RPS4Y1	0	10827.5
KRAS	RPS4Y2	0	10827.5
KRAS	RPS5	0	10827.5
KRAS	RPS6	0	10827.5
KRAS	RPS6KA1	0	10827.5
KRAS	RPS6KA2	0	10827.5
KRAS	RPS6KA4	0	10827.5
KRAS	RPS6KA6	0	10827.5
KRAS	RPS6KB2	0	10827.5
KRAS	RPS6KL1	0	10827.5
KRAS	RPS7	0	10827.5
KRAS	RPS8	0	10827.5
KRAS	RPS9	0	10827.5
KRAS	RPSA	0	10827.5
KRAS	RPSA2	0	10827.5
KRAS	RPTN	0	10827.5
KRAS	RPTOR	0	10827.5
KRAS	RPUSD1	0	10827.5
KRAS	RPUSD2	0	10827.5
KRAS	RPUSD3	0	10827.5
KRAS	RPUSD4	0	10827.5
KRAS	RRAD	0	10827.5
KRAS	RRAGA	0	10827.5
KRAS	RRAGB	0	10827.5
KRAS	RRAGC	0	10827.5
KRAS	RRAGD	0	10827.5
KRAS	RRAS	0	10827.5
KRAS	RRAS2	0	10827.5
KRAS	RRBP1	0	10827.5
KRAS	RREB1	0	10827.5
KRAS	RRH	0	10827.5
KRAS	RRM1	0	10827.5
KRAS	RRM2	0	10827.5
KRAS	RRP1	0	10827.5
KRAS	RRP12	0	10827.5
KRAS	RRP1B	0	10827.5
KRAS	RRP36	0	10827.5
KRAS	RRP7A	0	10827.5
KRAS	RRP8	0	10827.5
KRAS	RRP9	0	10827.5
KRAS	RRS1	0	10827.5
KRAS	RS1	0	10827.5
KRAS	RSAD1	0	10827.5
KRAS	RSAD2	0	10827.5
KRAS	RSBN1L	0	10827.5
KRAS	RSC1A1	0	10827.5
KRAS	RSKR	0	10827.5
KRAS	RSL1D1	0	10827.5
KRAS	RSPH1	0	10827.5
KRAS	RSPH10B	0	10827.5
KRAS	RSPH10B2	0	10827.5
KRAS	RSPH14	0	10827.5
KRAS	RSPH3	0	10827.5
KRAS	RSPH4A	0	10827.5
KRAS	RSPH6A	0	10827.5
KRAS	RSPH9	0	10827.5
KRAS	RSPO1	0	10827.5
KRAS	RSPO2	0	10827.5
KRAS	RSPO3	0	10827.5
KRAS	RSPO4	0	10827.5
KRAS	RSRP1	0	10827.5
KRAS	RSU1	0	10827.5
KRAS	RTBDN	0	10827.5
KRAS	RTCB	0	10827.5
KRAS	RTEL1	0	10827.5
KRAS	RTF2	0	10827.5
KRAS	RTKN	0	10827.5
KRAS	RTKN2	0	10827.5
KRAS	RTL1	0	10827.5
KRAS	RTL10	0	10827.5
KRAS	RTL3	0	10827.5
KRAS	RTL4	0	10827.5
KRAS	RTL5	0	10827.5
KRAS	RTL6	0	10827.5
KRAS	RTL8A	0	10827.5
KRAS	RTL8B	0	10827.5
KRAS	RTL8C	0	10827.5
KRAS	RTL9	0	10827.5
KRAS	RTN1	0	10827.5
KRAS	RTN2	0	10827.5
KRAS	RTN3	0	10827.5
KRAS	RTN4IP1	0	10827.5
KRAS	RTN4R	0	10827.5
KRAS	RTN4RL1	0	10827.5
KRAS	RTN4RL2	0	10827.5
KRAS	RTP1	0	10827.5
KRAS	RTP2	0	10827.5
KRAS	RTP3	0	10827.5
KRAS	RTP4	0	10827.5
KRAS	RTP5	0	10827.5
KRAS	RTRAF	0	10827.5
KRAS	RTTN	0	10827.5
KRAS	RUBCN	0	10827.5
KRAS	RUBCNL	0	10827.5
KRAS	RUFY1	0	10827.5
KRAS	RUFY2	0	10827.5
KRAS	RUFY3	0	10827.5
KRAS	RUFY4	0	10827.5
KRAS	RUNDC1	0	10827.5
KRAS	RUNDC3A	0	10827.5
KRAS	RUNDC3B	0	10827.5
KRAS	RUNX1T1	0	10827.5
KRAS	RUNX2	0	10827.5
KRAS	RUSC1	0	10827.5
KRAS	RUSC2	0	10827.5
KRAS	RUSF1	0	10827.5
KRAS	RUVBL1	0	10827.5
KRAS	RUVBL2	0	10827.5
KRAS	RWDD1	0	10827.5
KRAS	RWDD2A	0	10827.5
KRAS	RWDD2B	0	10827.5
KRAS	RWDD3	0	10827.5
KRAS	RWDD4	0	10827.5
KRAS	RXFP1	0	10827.5
KRAS	RXFP2	0	10827.5
KRAS	RXFP3	0	10827.5
KRAS	RXFP4	0	10827.5
KRAS	RXRA	0	10827.5
KRAS	RXRB	0	10827.5
KRAS	RXRG	0	10827.5
KRAS	RXYLT1	0	10827.5
KRAS	RYK	0	10827.5
KRAS	RYR1	0	10827.5
KRAS	RYR2	0	10827.5
KRAS	RYR3	0	10827.5
KRAS	S100A1	0	10827.5
KRAS	S100A10	0	10827.5
KRAS	S100A11	0	10827.5
KRAS	S100A12	0	10827.5
KRAS	S100A13	0	10827.5
KRAS	S100A14	0	10827.5
KRAS	S100A16	0	10827.5
KRAS	S100A2	0	10827.5
KRAS	S100A3	0	10827.5
KRAS	S100A4	0	10827.5
KRAS	S100A5	0	10827.5
KRAS	S100A6	0	10827.5
KRAS	S100A7	0	10827.5
KRAS	S100A7A	0	10827.5
KRAS	S100A8	0	10827.5
KRAS	S100A9	0	10827.5
KRAS	S100B	0	10827.5
KRAS	S100G	0	10827.5
KRAS	S100P	0	10827.5
KRAS	S100PBP	0	10827.5
KRAS	S100Z	0	10827.5
KRAS	S1PR1	0	10827.5
KRAS	S1PR2	0	10827.5
KRAS	S1PR3	0	10827.5
KRAS	S1PR4	0	10827.5
KRAS	S1PR5	0	10827.5
KRAS	SAA1	0	10827.5
KRAS	SAA2	0	10827.5
KRAS	SAA4	0	10827.5
KRAS	SAAL1	0	10827.5
KRAS	SAC3D1	0	10827.5
KRAS	SAE1	0	10827.5
KRAS	SAFB	0	10827.5
KRAS	SAFB2	0	10827.5
KRAS	SAG	0	10827.5
KRAS	SAGE1	0	10827.5
KRAS	SALL1	0	10827.5
KRAS	SALL2	0	10827.5
KRAS	SALL3	0	10827.5
KRAS	SALL4	0	10827.5
KRAS	SAMD1	0	10827.5
KRAS	SAMD10	0	10827.5
KRAS	SAMD11	0	10827.5
KRAS	SAMD12	0	10827.5
KRAS	SAMD13	0	10827.5
KRAS	SAMD14	0	10827.5
KRAS	SAMD15	0	10827.5
KRAS	SAMD3	0	10827.5
KRAS	SAMD4A	0	10827.5
KRAS	SAMD4B	0	10827.5
KRAS	SAMD5	0	10827.5
KRAS	SAMD7	0	10827.5
KRAS	SAMD9	0	10827.5
KRAS	SAMD9L	0	10827.5
KRAS	SAMHD1	0	10827.5
KRAS	SAMM50	0	10827.5
KRAS	SAMSN1	0	10827.5
KRAS	SANBR	0	10827.5
KRAS	SAP130	0	10827.5
KRAS	SAP18	0	10827.5
KRAS	SAP25	0	10827.5
KRAS	SAP30	0	10827.5
KRAS	SAP30BP	0	10827.5
KRAS	SAP30L	0	10827.5
KRAS	SAPCD1	0	10827.5
KRAS	SAPCD2	0	10827.5
KRAS	SAR1A	0	10827.5
KRAS	SAR1B	0	10827.5
KRAS	SARAF	0	10827.5
KRAS	SARDH	0	10827.5
KRAS	SARM1	0	10827.5
KRAS	SARNP	0	10827.5
KRAS	SARS1	0	10827.5
KRAS	SARS2	0	10827.5
KRAS	SART1	0	10827.5
KRAS	SASH1	0	10827.5
KRAS	SASH3	0	10827.5
KRAS	SAT1	0	10827.5
KRAS	SAT2	0	10827.5
KRAS	SATB1	0	10827.5
KRAS	SATB2	0	10827.5
KRAS	SATL1	0	10827.5
KRAS	SAV1	0	10827.5
KRAS	SAXO1	0	10827.5
KRAS	SAXO2	0	10827.5
KRAS	SAYSD1	0	10827.5
KRAS	SBDS	0	10827.5
KRAS	SBF1	0	10827.5
KRAS	SBF2	0	10827.5
KRAS	SBK1	0	10827.5
KRAS	SBK2	0	10827.5
KRAS	SBK3	0	10827.5
KRAS	SBNO2	0	10827.5
KRAS	SBSN	0	10827.5
KRAS	SBSPON	0	10827.5
KRAS	SC5D	0	10827.5
KRAS	SCAF1	0	10827.5
KRAS	SCAF4	0	10827.5
KRAS	SCAI	0	10827.5
KRAS	SCAMP2	0	10827.5
KRAS	SCAMP3	0	10827.5
KRAS	SCAMP4	0	10827.5
KRAS	SCAMP5	0	10827.5
KRAS	SCAND1	0	10827.5
KRAS	SCAND3	0	10827.5
KRAS	SCAP	0	10827.5
KRAS	SCAPER	0	10827.5
KRAS	SCARA3	0	10827.5
KRAS	SCARA5	0	10827.5
KRAS	SCARB1	0	10827.5
KRAS	SCARB2	0	10827.5
KRAS	SCARF1	0	10827.5
KRAS	SCARF2	0	10827.5
KRAS	SCART1	0	10827.5
KRAS	SCCPDH	0	10827.5
KRAS	SCD	0	10827.5
KRAS	SCD5	0	10827.5
KRAS	SCEL	0	10827.5
KRAS	SCFD2	0	10827.5
KRAS	SCG2	0	10827.5
KRAS	SCG3	0	10827.5
KRAS	SCG5	0	10827.5
KRAS	SCGB1A1	0	10827.5
KRAS	SCGB1C1	0	10827.5
KRAS	SCGB1C2	0	10827.5
KRAS	SCGB1D1	0	10827.5
KRAS	SCGB1D2	0	10827.5
KRAS	SCGB1D4	0	10827.5
KRAS	SCGB2A1	0	10827.5
KRAS	SCGB2A2	0	10827.5
KRAS	SCGB2B2	0	10827.5
KRAS	SCGB3A1	0	10827.5
KRAS	SCGB3A2	0	10827.5
KRAS	SCGN	0	10827.5
KRAS	SCHIP1	0	10827.5
KRAS	SCIMP	0	10827.5
KRAS	SCIN	0	10827.5
KRAS	SCLT1	0	10827.5
KRAS	SCLY	0	10827.5
KRAS	SCMH1	0	10827.5
KRAS	SCML1	0	10827.5
KRAS	SCML2	0	10827.5
KRAS	SCML4	0	10827.5
KRAS	SCN10A	0	10827.5
KRAS	SCN11A	0	10827.5
KRAS	SCN1A	0	10827.5
KRAS	SCN1B	0	10827.5
KRAS	SCN2A	0	10827.5
KRAS	SCN2B	0	10827.5
KRAS	SCN3A	0	10827.5
KRAS	SCN3B	0	10827.5
KRAS	SCN4A	0	10827.5
KRAS	SCN4B	0	10827.5
KRAS	SCN5A	0	10827.5
KRAS	SCN7A	0	10827.5
KRAS	SCN8A	0	10827.5
KRAS	SCN9A	0	10827.5
KRAS	SCNM1	0	10827.5
KRAS	SCNN1A	0	10827.5
KRAS	SCNN1B	0	10827.5
KRAS	SCNN1D	0	10827.5
KRAS	SCNN1G	0	10827.5
KRAS	SCO1	0	10827.5
KRAS	SCO2	0	10827.5
KRAS	SCP2	0	10827.5
KRAS	SCP2D1	0	10827.5
KRAS	SCPEP1	0	10827.5
KRAS	SCRG1	0	10827.5
KRAS	SCRIB	0	10827.5
KRAS	SCRN1	0	10827.5
KRAS	SCRN2	0	10827.5
KRAS	SCRN3	0	10827.5
KRAS	SCRT1	0	10827.5
KRAS	SCRT2	0	10827.5
KRAS	SCT	0	10827.5
KRAS	SCTR	0	10827.5
KRAS	SCUBE1	0	10827.5
KRAS	SCUBE2	0	10827.5
KRAS	SCUBE3	0	10827.5
KRAS	SCX	0	10827.5
KRAS	SCYGR1	0	10827.5
KRAS	SCYGR10	0	10827.5
KRAS	SCYGR2	0	10827.5
KRAS	SCYGR3	0	10827.5
KRAS	SCYGR4	0	10827.5
KRAS	SCYGR5	0	10827.5
KRAS	SCYGR6	0	10827.5
KRAS	SCYGR7	0	10827.5
KRAS	SCYGR8	0	10827.5
KRAS	SCYL1	0	10827.5
KRAS	SCYL3	0	10827.5
KRAS	SDC1	0	10827.5
KRAS	SDC2	0	10827.5
KRAS	SDC3	0	10827.5
KRAS	SDC4	0	10827.5
KRAS	SDCBP2	0	10827.5
KRAS	SDCCAG8	0	10827.5
KRAS	SDF2	0	10827.5
KRAS	SDF2L1	0	10827.5
KRAS	SDF4	0	10827.5
KRAS	SDHA	0	10827.5
KRAS	SDHAF1	0	10827.5
KRAS	SDHAF2	0	10827.5
KRAS	SDHAF3	0	10827.5
KRAS	SDHAF4	0	10827.5
KRAS	SDHB	0	10827.5
KRAS	SDHC	0	10827.5
KRAS	SDHD	0	10827.5
KRAS	SDIM1	0	10827.5
KRAS	SDK1	0	10827.5
KRAS	SDK2	0	10827.5
KRAS	SDR16C5	0	10827.5
KRAS	SDR39U1	0	10827.5
KRAS	SDR42E1	0	10827.5
KRAS	SDR42E2	0	10827.5
KRAS	SDR9C7	0	10827.5
KRAS	SDS	0	10827.5
KRAS	SDSL	0	10827.5
KRAS	SEBOX	0	10827.5
KRAS	SEC11A	0	10827.5
KRAS	SEC11C	0	10827.5
KRAS	SEC13	0	10827.5
KRAS	SEC14L1	0	10827.5
KRAS	SEC14L2	0	10827.5
KRAS	SEC14L3	0	10827.5
KRAS	SEC14L4	0	10827.5
KRAS	SEC14L5	0	10827.5
KRAS	SEC14L6	0	10827.5
KRAS	SEC16A	0	10827.5
KRAS	SEC16B	0	10827.5
KRAS	SEC22A	0	10827.5
KRAS	SEC22B	0	10827.5
KRAS	SEC22C	0	10827.5
KRAS	SEC23B	0	10827.5
KRAS	SEC24C	0	10827.5
KRAS	SEC24D	0	10827.5
KRAS	SEC31A	0	10827.5
KRAS	SEC31B	0	10827.5
KRAS	SEC61A1	0	10827.5
KRAS	SEC61A2	0	10827.5
KRAS	SEC61B	0	10827.5
KRAS	SEC61G	0	10827.5
KRAS	SECTM1	0	10827.5
KRAS	SEL1L	0	10827.5
KRAS	SEL1L2	0	10827.5
KRAS	SEL1L3	0	10827.5
KRAS	SELE	0	10827.5
KRAS	SELENBP1	0	10827.5
KRAS	SELENOH	0	10827.5
KRAS	SELENOK	0	10827.5
KRAS	SELENOM	0	10827.5
KRAS	SELENON	0	10827.5
KRAS	SELENOO	0	10827.5
KRAS	SELENOP	0	10827.5
KRAS	SELENOS	0	10827.5
KRAS	SELENOT	0	10827.5
KRAS	SELENOV	0	10827.5
KRAS	SELENOW	0	10827.5
KRAS	SELL	0	10827.5
KRAS	SELP	0	10827.5
KRAS	SELPLG	0	10827.5
KRAS	SEMA3A	0	10827.5
KRAS	SEMA3B	0	10827.5
KRAS	SEMA3C	0	10827.5
KRAS	SEMA3D	0	10827.5
KRAS	SEMA3E	0	10827.5
KRAS	SEMA3F	0	10827.5
KRAS	SEMA3G	0	10827.5
KRAS	SEMA4A	0	10827.5
KRAS	SEMA4B	0	10827.5
KRAS	SEMA4C	0	10827.5
KRAS	SEMA4D	0	10827.5
KRAS	SEMA4F	0	10827.5
KRAS	SEMA4G	0	10827.5
KRAS	SEMA5A	0	10827.5
KRAS	SEMA5B	0	10827.5
KRAS	SEMA6A	0	10827.5
KRAS	SEMA6B	0	10827.5
KRAS	SEMA6C	0	10827.5
KRAS	SEMA6D	0	10827.5
KRAS	SEMA7A	0	10827.5
KRAS	SEMG1	0	10827.5
KRAS	SEMG2	0	10827.5
KRAS	SENP2	0	10827.5
KRAS	SENP3	0	10827.5
KRAS	SENP5	0	10827.5
KRAS	SENP7	0	10827.5
KRAS	SENP8	0	10827.5
KRAS	SEPHS1	0	10827.5
KRAS	SEPHS2	0	10827.5
KRAS	SEPSECS	0	10827.5
KRAS	SEPTIN1	0	10827.5
KRAS	SEPTIN10	0	10827.5
KRAS	SEPTIN11	0	10827.5
KRAS	SEPTIN12	0	10827.5
KRAS	SEPTIN14	0	10827.5
KRAS	SEPTIN2	0	10827.5
KRAS	SEPTIN3	0	10827.5
KRAS	SEPTIN4	0	10827.5
KRAS	SEPTIN5	0	10827.5
KRAS	SEPTIN6	0	10827.5
KRAS	SEPTIN7	0	10827.5
KRAS	SEPTIN8	0	10827.5
KRAS	SEPTIN9	0	10827.5
KRAS	SERAC1	0	10827.5
KRAS	SERF1A	0	10827.5
KRAS	SERF1B	0	10827.5
KRAS	SERF2	0	10827.5
KRAS	SERGEF	0	10827.5
KRAS	SERHL2	0	10827.5
KRAS	SERINC2	0	10827.5
KRAS	SERINC4	0	10827.5
KRAS	SERINC5	0	10827.5
KRAS	SERP2	0	10827.5
KRAS	SERPINA1	0	10827.5
KRAS	SERPINA10	0	10827.5
KRAS	SERPINA11	0	10827.5
KRAS	SERPINA12	0	10827.5
KRAS	SERPINA2	0	10827.5
KRAS	SERPINA3	0	10827.5
KRAS	SERPINA4	0	10827.5
KRAS	SERPINA5	0	10827.5
KRAS	SERPINA6	0	10827.5
KRAS	SERPINA7	0	10827.5
KRAS	SERPINA9	0	10827.5
KRAS	SERPINB1	0	10827.5
KRAS	SERPINB10	0	10827.5
KRAS	SERPINB11	0	10827.5
KRAS	SERPINB12	0	10827.5
KRAS	SERPINB13	0	10827.5
KRAS	SERPINB2	0	10827.5
KRAS	SERPINB3	0	10827.5
KRAS	SERPINB4	0	10827.5
KRAS	SERPINB5	0	10827.5
KRAS	SERPINB6	0	10827.5
KRAS	SERPINB7	0	10827.5
KRAS	SERPINB8	0	10827.5
KRAS	SERPINB9	0	10827.5
KRAS	SERPINC1	0	10827.5
KRAS	SERPIND1	0	10827.5
KRAS	SERPINE1	0	10827.5
KRAS	SERPINE2	0	10827.5
KRAS	SERPINE3	0	10827.5
KRAS	SERPINF1	0	10827.5
KRAS	SERPINF2	0	10827.5
KRAS	SERPING1	0	10827.5
KRAS	SERPINH1	0	10827.5
KRAS	SERPINI1	0	10827.5
KRAS	SERPINI2	0	10827.5
KRAS	SERTAD1	0	10827.5
KRAS	SERTAD3	0	10827.5
KRAS	SERTAD4	0	10827.5
KRAS	SERTM1	0	10827.5
KRAS	SERTM2	0	10827.5
KRAS	SESN1	0	10827.5
KRAS	SESN2	0	10827.5
KRAS	SESN3	0	10827.5
KRAS	SETBP1	0	10827.5
KRAS	SETD1A	0	10827.5
KRAS	SETD1B	0	10827.5
KRAS	SETD3	0	10827.5
KRAS	SETD4	0	10827.5
KRAS	SETD5	0	10827.5
KRAS	SETD6	0	10827.5
KRAS	SETD7	0	10827.5
KRAS	SETD9	0	10827.5
KRAS	SETDB1	0	10827.5
KRAS	SETDB2	0	10827.5
KRAS	SETMAR	0	10827.5
KRAS	SETSIP	0	10827.5
KRAS	SEZ6	0	10827.5
KRAS	SEZ6L	0	10827.5
KRAS	SEZ6L2	0	10827.5
KRAS	SF1	0	10827.5
KRAS	SF3A1	0	10827.5
KRAS	SF3A2	0	10827.5
KRAS	SF3A3	0	10827.5
KRAS	SF3B2	0	10827.5
KRAS	SF3B3	0	10827.5
KRAS	SF3B4	0	10827.5
KRAS	SF3B5	0	10827.5
KRAS	SF3B6	0	10827.5
KRAS	SFI1	0	10827.5
KRAS	SFMBT1	0	10827.5
KRAS	SFMBT2	0	10827.5
KRAS	SFN	0	10827.5
KRAS	SFR1	0	10827.5
KRAS	SFRP1	0	10827.5
KRAS	SFRP2	0	10827.5
KRAS	SFRP4	0	10827.5
KRAS	SFRP5	0	10827.5
KRAS	SFSWAP	0	10827.5
KRAS	SFT2D1	0	10827.5
KRAS	SFT2D2	0	10827.5
KRAS	SFT2D3	0	10827.5
KRAS	SFTA2	0	10827.5
KRAS	SFTPA1	0	10827.5
KRAS	SFTPA2	0	10827.5
KRAS	SFTPB	0	10827.5
KRAS	SFTPC	0	10827.5
KRAS	SFTPD	0	10827.5
KRAS	SFXN1	0	10827.5
KRAS	SFXN2	0	10827.5
KRAS	SFXN3	0	10827.5
KRAS	SFXN4	0	10827.5
KRAS	SFXN5	0	10827.5
KRAS	SGCA	0	10827.5
KRAS	SGCB	0	10827.5
KRAS	SGCD	0	10827.5
KRAS	SGCE	0	10827.5
KRAS	SGCG	0	10827.5
KRAS	SGCZ	0	10827.5
KRAS	SGF29	0	10827.5
KRAS	SGIP1	0	10827.5
KRAS	SGK1	0	10827.5
KRAS	SGK2	0	10827.5
KRAS	SGK3	0	10827.5
KRAS	SGMS2	0	10827.5
KRAS	SGO1	0	10827.5
KRAS	SGPL1	0	10827.5
KRAS	SGPP1	0	10827.5
KRAS	SGPP2	0	10827.5
KRAS	SGSH	0	10827.5
KRAS	SGSM1	0	10827.5
KRAS	SGSM2	0	10827.5
KRAS	SGSM3	0	10827.5
KRAS	SGTA	0	10827.5
KRAS	SH2B1	0	10827.5
KRAS	SH2B2	0	10827.5
KRAS	SH2B3	0	10827.5
KRAS	SH2D1A	0	10827.5
KRAS	SH2D1B	0	10827.5
KRAS	SH2D2A	0	10827.5
KRAS	SH2D3A	0	10827.5
KRAS	SH2D3C	0	10827.5
KRAS	SH2D4A	0	10827.5
KRAS	SH2D4B	0	10827.5
KRAS	SH2D5	0	10827.5
KRAS	SH2D6	0	10827.5
KRAS	SH2D7	0	10827.5
KRAS	SH3BGR	0	10827.5
KRAS	SH3BGRL	0	10827.5
KRAS	SH3BGRL2	0	10827.5
KRAS	SH3BGRL3	0	10827.5
KRAS	SH3BP1	0	10827.5
KRAS	SH3BP2	0	10827.5
KRAS	SH3BP4	0	10827.5
KRAS	SH3BP5	0	10827.5
KRAS	SH3BP5L	0	10827.5
KRAS	SH3D19	0	10827.5
KRAS	SH3D21	0	10827.5
KRAS	SH3GL1	0	10827.5
KRAS	SH3GL2	0	10827.5
KRAS	SH3GL3	0	10827.5
KRAS	SH3GLB1	0	10827.5
KRAS	SH3GLB2	0	10827.5
KRAS	SH3KBP1	0	10827.5
KRAS	SH3PXD2A	0	10827.5
KRAS	SH3PXD2B	0	10827.5
KRAS	SH3RF1	0	10827.5
KRAS	SH3RF2	0	10827.5
KRAS	SH3RF3	0	10827.5
KRAS	SH3TC1	0	10827.5
KRAS	SH3TC2	0	10827.5
KRAS	SH3YL1	0	10827.5
KRAS	SHANK1	0	10827.5
KRAS	SHANK2	0	10827.5
KRAS	SHANK3	0	10827.5
KRAS	SHARPIN	0	10827.5
KRAS	SHB	0	10827.5
KRAS	SHBG	0	10827.5
KRAS	SHC4	0	10827.5
KRAS	SHCBP1	0	10827.5
KRAS	SHCBP1L	0	10827.5
KRAS	SHD	0	10827.5
KRAS	SHE	0	10827.5
KRAS	SHF	0	10827.5
KRAS	SHFL	0	10827.5
KRAS	SHH	0	10827.5
KRAS	SHISA2	0	10827.5
KRAS	SHISA3	0	10827.5
KRAS	SHISA4	0	10827.5
KRAS	SHISA5	0	10827.5
KRAS	SHISA6	0	10827.5
KRAS	SHISA7	0	10827.5
KRAS	SHISA8	0	10827.5
KRAS	SHISA9	0	10827.5
KRAS	SHISAL1	0	10827.5
KRAS	SHISAL2A	0	10827.5
KRAS	SHISAL2B	0	10827.5
KRAS	SHKBP1	0	10827.5
KRAS	SHLD1	0	10827.5
KRAS	SHLD2	0	10827.5
KRAS	SHLD3	0	10827.5
KRAS	SHMT1	0	10827.5
KRAS	SHMT2	0	10827.5
KRAS	SHOC1	0	10827.5
KRAS	SHOX	0	10827.5
KRAS	SHOX2	0	10827.5
KRAS	SHPK	0	10827.5
KRAS	SHQ1	0	10827.5
KRAS	SHROOM1	0	10827.5
KRAS	SHROOM2	0	10827.5
KRAS	SHROOM3	0	10827.5
KRAS	SHROOM4	0	10827.5
KRAS	SHTN1	0	10827.5
KRAS	SI	0	10827.5
KRAS	SIAE	0	10827.5
KRAS	SIAH2	0	10827.5
KRAS	SIAH3	0	10827.5
KRAS	SIDT1	0	10827.5
KRAS	SIDT2	0	10827.5
KRAS	SIGIRR	0	10827.5
KRAS	SIGLEC1	0	10827.5
KRAS	SIGLEC10	0	10827.5
KRAS	SIGLEC11	0	10827.5
KRAS	SIGLEC12	0	10827.5
KRAS	SIGLEC14	0	10827.5
KRAS	SIGLEC15	0	10827.5
KRAS	SIGLEC16	0	10827.5
KRAS	SIGLEC5	0	10827.5
KRAS	SIGLEC6	0	10827.5
KRAS	SIGLEC7	0	10827.5
KRAS	SIGLEC8	0	10827.5
KRAS	SIGLEC9	0	10827.5
KRAS	SIGLECL1	0	10827.5
KRAS	SIGMAR1	0	10827.5
KRAS	SIK1	0	10827.5
KRAS	SIK2	0	10827.5
KRAS	SIK3	0	10827.5
KRAS	SIL1	0	10827.5
KRAS	SIM1	0	10827.5
KRAS	SIM2	0	10827.5
KRAS	SIMC1	0	10827.5
KRAS	SIN3A	0	10827.5
KRAS	SIN3B	0	10827.5
KRAS	SINHCAF	0	10827.5
KRAS	SIPA1	0	10827.5
KRAS	SIPA1L1	0	10827.5
KRAS	SIPA1L2	0	10827.5
KRAS	SIPA1L3	0	10827.5
KRAS	SIRPA	0	10827.5
KRAS	SIRPB1	0	10827.5
KRAS	SIRPB2	0	10827.5
KRAS	SIRPD	0	10827.5
KRAS	SIRPG	0	10827.5
KRAS	SIRT2	0	10827.5
KRAS	SIRT3	0	10827.5
KRAS	SIRT4	0	10827.5
KRAS	SIRT5	0	10827.5
KRAS	SIRT6	0	10827.5
KRAS	SIRT7	0	10827.5
KRAS	SIT1	0	10827.5
KRAS	SIVA1	0	10827.5
KRAS	SIX1	0	10827.5
KRAS	SIX2	0	10827.5
KRAS	SIX3	0	10827.5
KRAS	SIX4	0	10827.5
KRAS	SIX5	0	10827.5
KRAS	SIX6	0	10827.5
KRAS	SKA1	0	10827.5
KRAS	SKA2	0	10827.5
KRAS	SKA3	0	10827.5
KRAS	SKAP1	0	10827.5
KRAS	SKAP2	0	10827.5
KRAS	SKI	0	10827.5
KRAS	SKIC2	0	10827.5
KRAS	SKIC3	0	10827.5
KRAS	SKIC8	0	10827.5
KRAS	SKIDA1	0	10827.5
KRAS	SKIL	0	10827.5
KRAS	SKOR1	0	10827.5
KRAS	SKOR2	0	10827.5
KRAS	SKP1	0	10827.5
KRAS	SKP2	0	10827.5
KRAS	SLA	0	10827.5
KRAS	SLA2	0	10827.5
KRAS	SLAIN1	0	10827.5
KRAS	SLAMF1	0	10827.5
KRAS	SLAMF6	0	10827.5
KRAS	SLAMF7	0	10827.5
KRAS	SLAMF8	0	10827.5
KRAS	SLAMF9	0	10827.5
KRAS	SLC10A1	0	10827.5
KRAS	SLC10A2	0	10827.5
KRAS	SLC10A3	0	10827.5
KRAS	SLC10A4	0	10827.5
KRAS	SLC10A5	0	10827.5
KRAS	SLC10A6	0	10827.5
KRAS	SLC10A7	0	10827.5
KRAS	SLC11A1	0	10827.5
KRAS	SLC11A2	0	10827.5
KRAS	SLC12A1	0	10827.5
KRAS	SLC12A2	0	10827.5
KRAS	SLC12A3	0	10827.5
KRAS	SLC12A4	0	10827.5
KRAS	SLC12A5	0	10827.5
KRAS	SLC12A6	0	10827.5
KRAS	SLC12A7	0	10827.5
KRAS	SLC12A8	0	10827.5
KRAS	SLC12A9	0	10827.5
KRAS	SLC13A1	0	10827.5
KRAS	SLC13A2	0	10827.5
KRAS	SLC13A3	0	10827.5
KRAS	SLC13A4	0	10827.5
KRAS	SLC13A5	0	10827.5
KRAS	SLC14A1	0	10827.5
KRAS	SLC14A2	0	10827.5
KRAS	SLC15A1	0	10827.5
KRAS	SLC15A2	0	10827.5
KRAS	SLC15A3	0	10827.5
KRAS	SLC15A4	0	10827.5
KRAS	SLC15A5	0	10827.5
KRAS	SLC16A1	0	10827.5
KRAS	SLC16A10	0	10827.5
KRAS	SLC16A11	0	10827.5
KRAS	SLC16A12	0	10827.5
KRAS	SLC16A13	0	10827.5
KRAS	SLC16A14	0	10827.5
KRAS	SLC16A2	0	10827.5
KRAS	SLC16A3	0	10827.5
KRAS	SLC16A4	0	10827.5
KRAS	SLC16A5	0	10827.5
KRAS	SLC16A6	0	10827.5
KRAS	SLC16A7	0	10827.5
KRAS	SLC16A8	0	10827.5
KRAS	SLC16A9	0	10827.5
KRAS	SLC17A1	0	10827.5
KRAS	SLC17A2	0	10827.5
KRAS	SLC17A3	0	10827.5
KRAS	SLC17A4	0	10827.5
KRAS	SLC17A5	0	10827.5
KRAS	SLC17A6	0	10827.5
KRAS	SLC17A7	0	10827.5
KRAS	SLC17A8	0	10827.5
KRAS	SLC17A9	0	10827.5
KRAS	SLC18A1	0	10827.5
KRAS	SLC18A2	0	10827.5
KRAS	SLC18A3	0	10827.5
KRAS	SLC18B1	0	10827.5
KRAS	SLC19A1	0	10827.5
KRAS	SLC19A2	0	10827.5
KRAS	SLC19A3	0	10827.5
KRAS	SLC1A1	0	10827.5
KRAS	SLC1A2	0	10827.5
KRAS	SLC1A3	0	10827.5
KRAS	SLC1A4	0	10827.5
KRAS	SLC1A5	0	10827.5
KRAS	SLC1A6	0	10827.5
KRAS	SLC1A7	0	10827.5
KRAS	SLC20A1	0	10827.5
KRAS	SLC20A2	0	10827.5
KRAS	SLC22A1	0	10827.5
KRAS	SLC22A10	0	10827.5
KRAS	SLC22A11	0	10827.5
KRAS	SLC22A12	0	10827.5
KRAS	SLC22A13	0	10827.5
KRAS	SLC22A14	0	10827.5
KRAS	SLC22A15	0	10827.5
KRAS	SLC22A16	0	10827.5
KRAS	SLC22A17	0	10827.5
KRAS	SLC22A18	0	10827.5
KRAS	SLC22A2	0	10827.5
KRAS	SLC22A23	0	10827.5
KRAS	SLC22A24	0	10827.5
KRAS	SLC22A25	0	10827.5
KRAS	SLC22A3	0	10827.5
KRAS	SLC22A31	0	10827.5
KRAS	SLC22A4	0	10827.5
KRAS	SLC22A5	0	10827.5
KRAS	SLC22A6	0	10827.5
KRAS	SLC22A7	0	10827.5
KRAS	SLC22A8	0	10827.5
KRAS	SLC22A9	0	10827.5
KRAS	SLC23A1	0	10827.5
KRAS	SLC23A2	0	10827.5
KRAS	SLC23A3	0	10827.5
KRAS	SLC24A1	0	10827.5
KRAS	SLC24A2	0	10827.5
KRAS	SLC24A3	0	10827.5
KRAS	SLC24A4	0	10827.5
KRAS	SLC24A5	0	10827.5
KRAS	SLC25A1	0	10827.5
KRAS	SLC25A10	0	10827.5
KRAS	SLC25A11	0	10827.5
KRAS	SLC25A12	0	10827.5
KRAS	SLC25A13	0	10827.5
KRAS	SLC25A14	0	10827.5
KRAS	SLC25A15	0	10827.5
KRAS	SLC25A16	0	10827.5
KRAS	SLC25A17	0	10827.5
KRAS	SLC25A18	0	10827.5
KRAS	SLC25A19	0	10827.5
KRAS	SLC25A2	0	10827.5
KRAS	SLC25A20	0	10827.5
KRAS	SLC25A21	0	10827.5
KRAS	SLC25A22	0	10827.5
KRAS	SLC25A23	0	10827.5
KRAS	SLC25A25	0	10827.5
KRAS	SLC25A26	0	10827.5
KRAS	SLC25A27	0	10827.5
KRAS	SLC25A28	0	10827.5
KRAS	SLC25A29	0	10827.5
KRAS	SLC25A3	0	10827.5
KRAS	SLC25A30	0	10827.5
KRAS	SLC25A31	0	10827.5
KRAS	SLC25A33	0	10827.5
KRAS	SLC25A34	0	10827.5
KRAS	SLC25A35	0	10827.5
KRAS	SLC25A37	0	10827.5
KRAS	SLC25A38	0	10827.5
KRAS	SLC25A39	0	10827.5
KRAS	SLC25A4	0	10827.5
KRAS	SLC25A40	0	10827.5
KRAS	SLC25A41	0	10827.5
KRAS	SLC25A42	0	10827.5
KRAS	SLC25A43	0	10827.5
KRAS	SLC25A44	0	10827.5
KRAS	SLC25A45	0	10827.5
KRAS	SLC25A46	0	10827.5
KRAS	SLC25A47	0	10827.5
KRAS	SLC25A48	0	10827.5
KRAS	SLC25A5	0	10827.5
KRAS	SLC25A51	0	10827.5
KRAS	SLC25A52	0	10827.5
KRAS	SLC25A53	0	10827.5
KRAS	SLC25A6	0	10827.5
KRAS	SLC26A1	0	10827.5
KRAS	SLC26A11	0	10827.5
KRAS	SLC26A3	0	10827.5
KRAS	SLC26A4	0	10827.5
KRAS	SLC26A5	0	10827.5
KRAS	SLC26A6	0	10827.5
KRAS	SLC26A7	0	10827.5
KRAS	SLC26A8	0	10827.5
KRAS	SLC26A9	0	10827.5
KRAS	SLC27A1	0	10827.5
KRAS	SLC27A2	0	10827.5
KRAS	SLC27A3	0	10827.5
KRAS	SLC27A4	0	10827.5
KRAS	SLC27A5	0	10827.5
KRAS	SLC27A6	0	10827.5
KRAS	SLC28A1	0	10827.5
KRAS	SLC28A2	0	10827.5
KRAS	SLC28A3	0	10827.5
KRAS	SLC29A1	0	10827.5
KRAS	SLC29A2	0	10827.5
KRAS	SLC29A3	0	10827.5
KRAS	SLC29A4	0	10827.5
KRAS	SLC2A1	0	10827.5
KRAS	SLC2A10	0	10827.5
KRAS	SLC2A11	0	10827.5
KRAS	SLC2A12	0	10827.5
KRAS	SLC2A13	0	10827.5
KRAS	SLC2A14	0	10827.5
KRAS	SLC2A2	0	10827.5
KRAS	SLC2A3	0	10827.5
KRAS	SLC2A4	0	10827.5
KRAS	SLC2A4RG	0	10827.5
KRAS	SLC2A5	0	10827.5
KRAS	SLC2A6	0	10827.5
KRAS	SLC2A7	0	10827.5
KRAS	SLC2A8	0	10827.5
KRAS	SLC2A9	0	10827.5
KRAS	SLC30A1	0	10827.5
KRAS	SLC30A10	0	10827.5
KRAS	SLC30A2	0	10827.5
KRAS	SLC30A3	0	10827.5
KRAS	SLC30A4	0	10827.5
KRAS	SLC30A8	0	10827.5
KRAS	SLC31A1	0	10827.5
KRAS	SLC31A2	0	10827.5
KRAS	SLC32A1	0	10827.5
KRAS	SLC33A1	0	10827.5
KRAS	SLC34A1	0	10827.5
KRAS	SLC34A2	0	10827.5
KRAS	SLC34A3	0	10827.5
KRAS	SLC35A1	0	10827.5
KRAS	SLC35A2	0	10827.5
KRAS	SLC35A4	0	10827.5
KRAS	SLC35B1	0	10827.5
KRAS	SLC35B2	0	10827.5
KRAS	SLC35B3	0	10827.5
KRAS	SLC35B4	0	10827.5
KRAS	SLC35C1	0	10827.5
KRAS	SLC35C2	0	10827.5
KRAS	SLC35D1	0	10827.5
KRAS	SLC35D2	0	10827.5
KRAS	SLC35D3	0	10827.5
KRAS	SLC35E1	0	10827.5
KRAS	SLC35E2B	0	10827.5
KRAS	SLC35E3	0	10827.5
KRAS	SLC35E4	0	10827.5
KRAS	SLC35F1	0	10827.5
KRAS	SLC35F2	0	10827.5
KRAS	SLC35F3	0	10827.5
KRAS	SLC35F4	0	10827.5
KRAS	SLC35F6	0	10827.5
KRAS	SLC35G1	0	10827.5
KRAS	SLC35G2	0	10827.5
KRAS	SLC35G3	0	10827.5
KRAS	SLC35G4	0	10827.5
KRAS	SLC35G5	0	10827.5
KRAS	SLC35G6	0	10827.5
KRAS	SLC36A1	0	10827.5
KRAS	SLC36A2	0	10827.5
KRAS	SLC36A3	0	10827.5
KRAS	SLC37A1	0	10827.5
KRAS	SLC37A2	0	10827.5
KRAS	SLC37A3	0	10827.5
KRAS	SLC37A4	0	10827.5
KRAS	SLC38A10	0	10827.5
KRAS	SLC38A11	0	10827.5
KRAS	SLC38A3	0	10827.5
KRAS	SLC38A4	0	10827.5
KRAS	SLC38A5	0	10827.5
KRAS	SLC38A6	0	10827.5
KRAS	SLC38A7	0	10827.5
KRAS	SLC38A8	0	10827.5
KRAS	SLC38A9	0	10827.5
KRAS	SLC39A1	0	10827.5
KRAS	SLC39A11	0	10827.5
KRAS	SLC39A12	0	10827.5
KRAS	SLC39A13	0	10827.5
KRAS	SLC39A14	0	10827.5
KRAS	SLC39A2	0	10827.5
KRAS	SLC39A3	0	10827.5
KRAS	SLC39A4	0	10827.5
KRAS	SLC39A5	0	10827.5
KRAS	SLC39A7	0	10827.5
KRAS	SLC39A8	0	10827.5
KRAS	SLC39A9	0	10827.5
KRAS	SLC3A1	0	10827.5
KRAS	SLC3A2	0	10827.5
KRAS	SLC40A1	0	10827.5
KRAS	SLC41A1	0	10827.5
KRAS	SLC41A2	0	10827.5
KRAS	SLC41A3	0	10827.5
KRAS	SLC43A1	0	10827.5
KRAS	SLC43A2	0	10827.5
KRAS	SLC43A3	0	10827.5
KRAS	SLC44A1	0	10827.5
KRAS	SLC44A2	0	10827.5
KRAS	SLC44A3	0	10827.5
KRAS	SLC44A4	0	10827.5
KRAS	SLC44A5	0	10827.5
KRAS	SLC45A1	0	10827.5
KRAS	SLC45A2	0	10827.5
KRAS	SLC45A3	0	10827.5
KRAS	SLC45A4	0	10827.5
KRAS	SLC46A1	0	10827.5
KRAS	SLC46A2	0	10827.5
KRAS	SLC46A3	0	10827.5
KRAS	SLC47A1	0	10827.5
KRAS	SLC47A2	0	10827.5
KRAS	SLC48A1	0	10827.5
KRAS	SLC49A3	0	10827.5
KRAS	SLC49A4	0	10827.5
KRAS	SLC4A1	0	10827.5
KRAS	SLC4A10	0	10827.5
KRAS	SLC4A11	0	10827.5
KRAS	SLC4A1AP	0	10827.5
KRAS	SLC4A2	0	10827.5
KRAS	SLC4A3	0	10827.5
KRAS	SLC4A4	0	10827.5
KRAS	SLC4A5	0	10827.5
KRAS	SLC4A8	0	10827.5
KRAS	SLC4A9	0	10827.5
KRAS	SLC50A1	0	10827.5
KRAS	SLC51A	0	10827.5
KRAS	SLC51B	0	10827.5
KRAS	SLC52A1	0	10827.5
KRAS	SLC52A2	0	10827.5
KRAS	SLC52A3	0	10827.5
KRAS	SLC5A1	0	10827.5
KRAS	SLC5A10	0	10827.5
KRAS	SLC5A11	0	10827.5
KRAS	SLC5A12	0	10827.5
KRAS	SLC5A2	0	10827.5
KRAS	SLC5A3	0	10827.5
KRAS	SLC5A4	0	10827.5
KRAS	SLC5A5	0	10827.5
KRAS	SLC5A6	0	10827.5
KRAS	SLC5A7	0	10827.5
KRAS	SLC5A8	0	10827.5
KRAS	SLC5A9	0	10827.5
KRAS	SLC66A1	0	10827.5
KRAS	SLC66A2	0	10827.5
KRAS	SLC66A3	0	10827.5
KRAS	SLC6A1	0	10827.5
KRAS	SLC6A11	0	10827.5
KRAS	SLC6A12	0	10827.5
KRAS	SLC6A13	0	10827.5
KRAS	SLC6A14	0	10827.5
KRAS	SLC6A15	0	10827.5
KRAS	SLC6A16	0	10827.5
KRAS	SLC6A17	0	10827.5
KRAS	SLC6A18	0	10827.5
KRAS	SLC6A19	0	10827.5
KRAS	SLC6A2	0	10827.5
KRAS	SLC6A20	0	10827.5
KRAS	SLC6A3	0	10827.5
KRAS	SLC6A4	0	10827.5
KRAS	SLC6A5	0	10827.5
KRAS	SLC6A6	0	10827.5
KRAS	SLC6A7	0	10827.5
KRAS	SLC6A8	0	10827.5
KRAS	SLC6A9	0	10827.5
KRAS	SLC7A1	0	10827.5
KRAS	SLC7A10	0	10827.5
KRAS	SLC7A11	0	10827.5
KRAS	SLC7A13	0	10827.5
KRAS	SLC7A14	0	10827.5
KRAS	SLC7A2	0	10827.5
KRAS	SLC7A3	0	10827.5
KRAS	SLC7A4	0	10827.5
KRAS	SLC7A5	0	10827.5
KRAS	SLC7A6	0	10827.5
KRAS	SLC7A6OS	0	10827.5
KRAS	SLC7A7	0	10827.5
KRAS	SLC7A8	0	10827.5
KRAS	SLC7A9	0	10827.5
KRAS	SLC8A1	0	10827.5
KRAS	SLC8A2	0	10827.5
KRAS	SLC8A3	0	10827.5
KRAS	SLC8B1	0	10827.5
KRAS	SLC9A1	0	10827.5
KRAS	SLC9A2	0	10827.5
KRAS	SLC9A3	0	10827.5
KRAS	SLC9A4	0	10827.5
KRAS	SLC9A5	0	10827.5
KRAS	SLC9A7	0	10827.5
KRAS	SLC9A8	0	10827.5
KRAS	SLC9A9	0	10827.5
KRAS	SLC9B1	0	10827.5
KRAS	SLC9B2	0	10827.5
KRAS	SLC9C1	0	10827.5
KRAS	SLC9C2	0	10827.5
KRAS	SLCO1A2	0	10827.5
KRAS	SLCO1B1	0	10827.5
KRAS	SLCO1B3	0	10827.5
KRAS	SLCO1C1	0	10827.5
KRAS	SLCO2A1	0	10827.5
KRAS	SLCO2B1	0	10827.5
KRAS	SLCO3A1	0	10827.5
KRAS	SLCO4A1	0	10827.5
KRAS	SLCO4C1	0	10827.5
KRAS	SLCO5A1	0	10827.5
KRAS	SLCO6A1	0	10827.5
KRAS	SLF2	0	10827.5
KRAS	SLFN11	0	10827.5
KRAS	SLFN12	0	10827.5
KRAS	SLFN12L	0	10827.5
KRAS	SLFN13	0	10827.5
KRAS	SLFN14	0	10827.5
KRAS	SLFN5	0	10827.5
KRAS	SLFNL1	0	10827.5
KRAS	SLIRP	0	10827.5
KRAS	SLIT1	0	10827.5
KRAS	SLIT2	0	10827.5
KRAS	SLIT3	0	10827.5
KRAS	SLITRK1	0	10827.5
KRAS	SLITRK2	0	10827.5
KRAS	SLITRK3	0	10827.5
KRAS	SLITRK4	0	10827.5
KRAS	SLITRK5	0	10827.5
KRAS	SLITRK6	0	10827.5
KRAS	SLN	0	10827.5
KRAS	SLPI	0	10827.5
KRAS	SLURP1	0	10827.5
KRAS	SLURP2	0	10827.5
KRAS	SLX1A	0	10827.5
KRAS	SLX1B	0	10827.5
KRAS	SLX4	0	10827.5
KRAS	SLX9	0	10827.5
KRAS	SMAD1	0	10827.5
KRAS	SMAD3	0	10827.5
KRAS	SMAD6	0	10827.5
KRAS	SMAD7	0	10827.5
KRAS	SMAD9	0	10827.5
KRAS	SMAGP	0	10827.5
KRAS	SMAP2	0	10827.5
KRAS	SMARCA1	0	10827.5
KRAS	SMARCA2	0	10827.5
KRAS	SMARCA4	0	10827.5
KRAS	SMARCAL1	0	10827.5
KRAS	SMARCB1	0	10827.5
KRAS	SMARCC2	0	10827.5
KRAS	SMARCD1	0	10827.5
KRAS	SMARCD2	0	10827.5
KRAS	SMARCD3	0	10827.5
KRAS	SMC1A	0	10827.5
KRAS	SMC1B	0	10827.5
KRAS	SMCO1	0	10827.5
KRAS	SMCO2	0	10827.5
KRAS	SMCO3	0	10827.5
KRAS	SMCO4	0	10827.5
KRAS	SMCP	0	10827.5
KRAS	SMCR8	0	10827.5
KRAS	SMDT1	0	10827.5
KRAS	SMG5	0	10827.5
KRAS	SMG6	0	10827.5
KRAS	SMG7	0	10827.5
KRAS	SMG8	0	10827.5
KRAS	SMG9	0	10827.5
KRAS	SMIM1	0	10827.5
KRAS	SMIM10	0	10827.5
KRAS	SMIM10L1	0	10827.5
KRAS	SMIM10L2A	0	10827.5
KRAS	SMIM10L2B	0	10827.5
KRAS	SMIM11	0	10827.5
KRAS	SMIM12	0	10827.5
KRAS	SMIM13	0	10827.5
KRAS	SMIM14	0	10827.5
KRAS	SMIM17	0	10827.5
KRAS	SMIM18	0	10827.5
KRAS	SMIM19	0	10827.5
KRAS	SMIM2	0	10827.5
KRAS	SMIM20	0	10827.5
KRAS	SMIM21	0	10827.5
KRAS	SMIM22	0	10827.5
KRAS	SMIM23	0	10827.5
KRAS	SMIM24	0	10827.5
KRAS	SMIM26	0	10827.5
KRAS	SMIM27	0	10827.5
KRAS	SMIM28	0	10827.5
KRAS	SMIM29	0	10827.5
KRAS	SMIM3	0	10827.5
KRAS	SMIM30	0	10827.5
KRAS	SMIM31	0	10827.5
KRAS	SMIM32	0	10827.5
KRAS	SMIM33	0	10827.5
KRAS	SMIM34	0	10827.5
KRAS	SMIM35	0	10827.5
KRAS	SMIM36	0	10827.5
KRAS	SMIM38	0	10827.5
KRAS	SMIM39	0	10827.5
KRAS	SMIM40	0	10827.5
KRAS	SMIM41	0	10827.5
KRAS	SMIM42	0	10827.5
KRAS	SMIM43	0	10827.5
KRAS	SMIM44	0	10827.5
KRAS	SMIM45	0	10827.5
KRAS	SMIM5	0	10827.5
KRAS	SMIM6	0	10827.5
KRAS	SMIM7	0	10827.5
KRAS	SMIM8	0	10827.5
KRAS	SMIM9	0	10827.5
KRAS	SMKR1	0	10827.5
KRAS	SMLR1	0	10827.5
KRAS	SMN1	0	10827.5
KRAS	SMN2	0	10827.5
KRAS	SMO	0	10827.5
KRAS	SMOC1	0	10827.5
KRAS	SMOC2	0	10827.5
KRAS	SMOX	0	10827.5
KRAS	SMPD1	0	10827.5
KRAS	SMPD2	0	10827.5
KRAS	SMPD3	0	10827.5
KRAS	SMPD4	0	10827.5
KRAS	SMPDL3A	0	10827.5
KRAS	SMPDL3B	0	10827.5
KRAS	SMPX	0	10827.5
KRAS	SMR3A	0	10827.5
KRAS	SMR3B	0	10827.5
KRAS	SMS	0	10827.5
KRAS	SMTN	0	10827.5
KRAS	SMTNL1	0	10827.5
KRAS	SMTNL2	0	10827.5
KRAS	SMU1	0	10827.5
KRAS	SMUG1	0	10827.5
KRAS	SMURF1	0	10827.5
KRAS	SMYD1	0	10827.5
KRAS	SMYD2	0	10827.5
KRAS	SMYD3	0	10827.5
KRAS	SMYD4	0	10827.5
KRAS	SMYD5	0	10827.5
KRAS	SNAI1	0	10827.5
KRAS	SNAI2	0	10827.5
KRAS	SNAI3	0	10827.5
KRAS	SNAP23	0	10827.5
KRAS	SNAP25	0	10827.5
KRAS	SNAP29	0	10827.5
KRAS	SNAP47	0	10827.5
KRAS	SNAP91	0	10827.5
KRAS	SNAPC1	0	10827.5
KRAS	SNAPC2	0	10827.5
KRAS	SNAPC3	0	10827.5
KRAS	SNAPC4	0	10827.5
KRAS	SNAPC5	0	10827.5
KRAS	SNAPIN	0	10827.5
KRAS	SNCA	0	10827.5
KRAS	SNCAIP	0	10827.5
KRAS	SNCB	0	10827.5
KRAS	SNCG	0	10827.5
KRAS	SNED1	0	10827.5
KRAS	SNF8	0	10827.5
KRAS	SNIP1	0	10827.5
KRAS	SNN	0	10827.5
KRAS	SNORC	0	10827.5
KRAS	SNPH	0	10827.5
KRAS	SNRNP200	0	10827.5
KRAS	SNRNP25	0	10827.5
KRAS	SNRNP35	0	10827.5
KRAS	SNRNP40	0	10827.5
KRAS	SNRNP70	0	10827.5
KRAS	SNRPA	0	10827.5
KRAS	SNRPA1	0	10827.5
KRAS	SNRPB	0	10827.5
KRAS	SNRPB2	0	10827.5
KRAS	SNRPC	0	10827.5
KRAS	SNRPD1	0	10827.5
KRAS	SNRPD2	0	10827.5
KRAS	SNRPD3	0	10827.5
KRAS	SNRPE	0	10827.5
KRAS	SNRPF	0	10827.5
KRAS	SNRPG	0	10827.5
KRAS	SNRPN	0	10827.5
KRAS	SNTA1	0	10827.5
KRAS	SNTB1	0	10827.5
KRAS	SNTB2	0	10827.5
KRAS	SNTG1	0	10827.5
KRAS	SNTG2	0	10827.5
KRAS	SNTN	0	10827.5
KRAS	SNU13	0	10827.5
KRAS	SNUPN	0	10827.5
KRAS	SNURF	0	10827.5
KRAS	SNX1	0	10827.5
KRAS	SNX10	0	10827.5
KRAS	SNX11	0	10827.5
KRAS	SNX12	0	10827.5
KRAS	SNX15	0	10827.5
KRAS	SNX17	0	10827.5
KRAS	SNX18	0	10827.5
KRAS	SNX19	0	10827.5
KRAS	SNX20	0	10827.5
KRAS	SNX21	0	10827.5
KRAS	SNX22	0	10827.5
KRAS	SNX24	0	10827.5
KRAS	SNX25	0	10827.5
KRAS	SNX27	0	10827.5
KRAS	SNX29	0	10827.5
KRAS	SNX3	0	10827.5
KRAS	SNX31	0	10827.5
KRAS	SNX32	0	10827.5
KRAS	SNX33	0	10827.5
KRAS	SNX5	0	10827.5
KRAS	SNX7	0	10827.5
KRAS	SNX8	0	10827.5
KRAS	SNX9	0	10827.5
KRAS	SOAT2	0	10827.5
KRAS	SOBP	0	10827.5
KRAS	SOCS1	0	10827.5
KRAS	SOCS2	0	10827.5
KRAS	SOCS3	0	10827.5
KRAS	SOCS7	0	10827.5
KRAS	SOD1	0	10827.5
KRAS	SOD2	0	10827.5
KRAS	SOD3	0	10827.5
KRAS	SOGA1	0	10827.5
KRAS	SOGA3	0	10827.5
KRAS	SOHLH1	0	10827.5
KRAS	SOHLH2	0	10827.5
KRAS	SORBS1	0	10827.5
KRAS	SORBS2	0	10827.5
KRAS	SORBS3	0	10827.5
KRAS	SORCS1	0	10827.5
KRAS	SORCS2	0	10827.5
KRAS	SORCS3	0	10827.5
KRAS	SORD	0	10827.5
KRAS	SORL1	0	10827.5
KRAS	SORT1	0	10827.5
KRAS	SOST	0	10827.5
KRAS	SOSTDC1	0	10827.5
KRAS	SOWAHA	0	10827.5
KRAS	SOWAHB	0	10827.5
KRAS	SOWAHC	0	10827.5
KRAS	SOWAHD	0	10827.5
KRAS	SOX1	0	10827.5
KRAS	SOX10	0	10827.5
KRAS	SOX11	0	10827.5
KRAS	SOX12	0	10827.5
KRAS	SOX13	0	10827.5
KRAS	SOX14	0	10827.5
KRAS	SOX15	0	10827.5
KRAS	SOX17	0	10827.5
KRAS	SOX18	0	10827.5
KRAS	SOX2	0	10827.5
KRAS	SOX21	0	10827.5
KRAS	SOX3	0	10827.5
KRAS	SOX30	0	10827.5
KRAS	SOX4	0	10827.5
KRAS	SOX5	0	10827.5
KRAS	SOX6	0	10827.5
KRAS	SOX7	0	10827.5
KRAS	SOX8	0	10827.5
KRAS	SOX9	0	10827.5
KRAS	SP1	0	10827.5
KRAS	SP100	0	10827.5
KRAS	SP110	0	10827.5
KRAS	SP140	0	10827.5
KRAS	SP140L	0	10827.5
KRAS	SP2	0	10827.5
KRAS	SP4	0	10827.5
KRAS	SP5	0	10827.5
KRAS	SP6	0	10827.5
KRAS	SP7	0	10827.5
KRAS	SP8	0	10827.5
KRAS	SP9	0	10827.5
KRAS	SPA17	0	10827.5
KRAS	SPAAR	0	10827.5
KRAS	SPACA1	0	10827.5
KRAS	SPACA3	0	10827.5
KRAS	SPACA4	0	10827.5
KRAS	SPACA5	0	10827.5
KRAS	SPACA5B	0	10827.5
KRAS	SPACA6	0	10827.5
KRAS	SPACA7	0	10827.5
KRAS	SPACA9	0	10827.5
KRAS	SPACDR	0	10827.5
KRAS	SPAG1	0	10827.5
KRAS	SPAG11A	0	10827.5
KRAS	SPAG11B	0	10827.5
KRAS	SPAG16	0	10827.5
KRAS	SPAG17	0	10827.5
KRAS	SPAG4	0	10827.5
KRAS	SPAG5	0	10827.5
KRAS	SPAG6	0	10827.5
KRAS	SPAG7	0	10827.5
KRAS	SPAG8	0	10827.5
KRAS	SPAM1	0	10827.5
KRAS	SPANXA1	0	10827.5
KRAS	SPANXA2	0	10827.5
KRAS	SPANXB1	0	10827.5
KRAS	SPANXC	0	10827.5
KRAS	SPANXD	0	10827.5
KRAS	SPANXN1	0	10827.5
KRAS	SPANXN2	0	10827.5
KRAS	SPANXN3	0	10827.5
KRAS	SPANXN4	0	10827.5
KRAS	SPANXN5	0	10827.5
KRAS	SPARC	0	10827.5
KRAS	SPARCL1	0	10827.5
KRAS	SPART	0	10827.5
KRAS	SPATA1	0	10827.5
KRAS	SPATA12	0	10827.5
KRAS	SPATA13	0	10827.5
KRAS	SPATA16	0	10827.5
KRAS	SPATA17	0	10827.5
KRAS	SPATA18	0	10827.5
KRAS	SPATA19	0	10827.5
KRAS	SPATA2	0	10827.5
KRAS	SPATA20	0	10827.5
KRAS	SPATA21	0	10827.5
KRAS	SPATA22	0	10827.5
KRAS	SPATA24	0	10827.5
KRAS	SPATA25	0	10827.5
KRAS	SPATA2L	0	10827.5
KRAS	SPATA3	0	10827.5
KRAS	SPATA31A1	0	10827.5
KRAS	SPATA31A3	0	10827.5
KRAS	SPATA31A5	0	10827.5
KRAS	SPATA31A6	0	10827.5
KRAS	SPATA31A7	0	10827.5
KRAS	SPATA31C1	0	10827.5
KRAS	SPATA31C2	0	10827.5
KRAS	SPATA31D1	0	10827.5
KRAS	SPATA31D3	0	10827.5
KRAS	SPATA31D4	0	10827.5
KRAS	SPATA31E1	0	10827.5
KRAS	SPATA32	0	10827.5
KRAS	SPATA33	0	10827.5
KRAS	SPATA4	0	10827.5
KRAS	SPATA45	0	10827.5
KRAS	SPATA46	0	10827.5
KRAS	SPATA48	0	10827.5
KRAS	SPATA5	0	10827.5
KRAS	SPATA5L1	0	10827.5
KRAS	SPATA6	0	10827.5
KRAS	SPATA6L	0	10827.5
KRAS	SPATA7	0	10827.5
KRAS	SPATA9	0	10827.5
KRAS	SPATC1	0	10827.5
KRAS	SPATC1L	0	10827.5
KRAS	SPATS1	0	10827.5
KRAS	SPATS2	0	10827.5
KRAS	SPATS2L	0	10827.5
KRAS	SPC24	0	10827.5
KRAS	SPC25	0	10827.5
KRAS	SPCS1	0	10827.5
KRAS	SPCS2	0	10827.5
KRAS	SPCS3	0	10827.5
KRAS	SPDEF	0	10827.5
KRAS	SPDL1	0	10827.5
KRAS	SPDYA	0	10827.5
KRAS	SPDYC	0	10827.5
KRAS	SPDYE1	0	10827.5
KRAS	SPDYE10	0	10827.5
KRAS	SPDYE11	0	10827.5
KRAS	SPDYE12	0	10827.5
KRAS	SPDYE13	0	10827.5
KRAS	SPDYE14	0	10827.5
KRAS	SPDYE15	0	10827.5
KRAS	SPDYE16	0	10827.5
KRAS	SPDYE17	0	10827.5
KRAS	SPDYE18	0	10827.5
KRAS	SPDYE2	0	10827.5
KRAS	SPDYE21	0	10827.5
KRAS	SPDYE2B	0	10827.5
KRAS	SPDYE3	0	10827.5
KRAS	SPDYE4	0	10827.5
KRAS	SPDYE5	0	10827.5
KRAS	SPDYE6	0	10827.5
KRAS	SPDYE8	0	10827.5
KRAS	SPDYE9	0	10827.5
KRAS	SPECC1	0	10827.5
KRAS	SPECC1L	0	10827.5
KRAS	SPEF1	0	10827.5
KRAS	SPEF2	0	10827.5
KRAS	SPEG	0	10827.5
KRAS	SPEGNB	0	10827.5
KRAS	SPEM1	0	10827.5
KRAS	SPEM2	0	10827.5
KRAS	SPEM3	0	10827.5
KRAS	SPESP1	0	10827.5
KRAS	SPG11	0	10827.5
KRAS	SPG21	0	10827.5
KRAS	SPG7	0	10827.5
KRAS	SPHK2	0	10827.5
KRAS	SPHKAP	0	10827.5
KRAS	SPI1	0	10827.5
KRAS	SPIB	0	10827.5
KRAS	SPIC	0	10827.5
KRAS	SPICE1	0	10827.5
KRAS	SPIDR	0	10827.5
KRAS	SPIN2A	0	10827.5
KRAS	SPIN2B	0	10827.5
KRAS	SPIN3	0	10827.5
KRAS	SPIN4	0	10827.5
KRAS	SPINDOC	0	10827.5
KRAS	SPINK1	0	10827.5
KRAS	SPINK13	0	10827.5
KRAS	SPINK14	0	10827.5
KRAS	SPINK2	0	10827.5
KRAS	SPINK4	0	10827.5
KRAS	SPINK5	0	10827.5
KRAS	SPINK6	0	10827.5
KRAS	SPINK7	0	10827.5
KRAS	SPINK8	0	10827.5
KRAS	SPINK9	0	10827.5
KRAS	SPINT1	0	10827.5
KRAS	SPINT2	0	10827.5
KRAS	SPINT3	0	10827.5
KRAS	SPINT4	0	10827.5
KRAS	SPIRE1	0	10827.5
KRAS	SPIRE2	0	10827.5
KRAS	SPN	0	10827.5
KRAS	SPNS1	0	10827.5
KRAS	SPNS2	0	10827.5
KRAS	SPNS3	0	10827.5
KRAS	SPO11	0	10827.5
KRAS	SPOCD1	0	10827.5
KRAS	SPOCK1	0	10827.5
KRAS	SPOCK2	0	10827.5
KRAS	SPOCK3	0	10827.5
KRAS	SPON1	0	10827.5
KRAS	SPON2	0	10827.5
KRAS	SPOP	0	10827.5
KRAS	SPOUT1	0	10827.5
KRAS	SPP1	0	10827.5
KRAS	SPP2	0	10827.5
KRAS	SPPL2A	0	10827.5
KRAS	SPPL2B	0	10827.5
KRAS	SPPL2C	0	10827.5
KRAS	SPPL3	0	10827.5
KRAS	SPR	0	10827.5
KRAS	SPRING1	0	10827.5
KRAS	SPRN	0	10827.5
KRAS	SPRR1A	0	10827.5
KRAS	SPRR1B	0	10827.5
KRAS	SPRR2A	0	10827.5
KRAS	SPRR2B	0	10827.5
KRAS	SPRR2D	0	10827.5
KRAS	SPRR2E	0	10827.5
KRAS	SPRR2F	0	10827.5
KRAS	SPRR2G	0	10827.5
KRAS	SPRR3	0	10827.5
KRAS	SPRR4	0	10827.5
KRAS	SPRR5	0	10827.5
KRAS	SPRTN	0	10827.5
KRAS	SPRY1	0	10827.5
KRAS	SPRY2	0	10827.5
KRAS	SPRY3	0	10827.5
KRAS	SPRY4	0	10827.5
KRAS	SPRYD3	0	10827.5
KRAS	SPRYD4	0	10827.5
KRAS	SPRYD7	0	10827.5
KRAS	SPSB1	0	10827.5
KRAS	SPSB2	0	10827.5
KRAS	SPSB3	0	10827.5
KRAS	SPSB4	0	10827.5
KRAS	SPTLC3	0	10827.5
KRAS	SPTSSB	0	10827.5
KRAS	SPX	0	10827.5
KRAS	SPZ1	0	10827.5
KRAS	SQLE	0	10827.5
KRAS	SQOR	0	10827.5
KRAS	SQSTM1	0	10827.5
KRAS	SRA1	0	10827.5
KRAS	SRARP	0	10827.5
KRAS	SRBD1	0	10827.5
KRAS	SRCAP	0	10827.5
KRAS	SRCIN1	0	10827.5
KRAS	SRD5A1	0	10827.5
KRAS	SRD5A2	0	10827.5
KRAS	SRD5A3	0	10827.5
KRAS	SREBF1	0	10827.5
KRAS	SREBF2	0	10827.5
KRAS	SRF	0	10827.5
KRAS	SRGAP1	0	10827.5
KRAS	SRGAP2	0	10827.5
KRAS	SRGAP2B	0	10827.5
KRAS	SRGAP2C	0	10827.5
KRAS	SRGAP3	0	10827.5
KRAS	SRGN	0	10827.5
KRAS	SRI	0	10827.5
KRAS	SRL	0	10827.5
KRAS	SRM	0	10827.5
KRAS	SRMS	0	10827.5
KRAS	SRP14	0	10827.5
KRAS	SRP19	0	10827.5
KRAS	SRP68	0	10827.5
KRAS	SRPK3	0	10827.5
KRAS	SRPRA	0	10827.5
KRAS	SRPRB	0	10827.5
KRAS	SRPX	0	10827.5
KRAS	SRPX2	0	10827.5
KRAS	SRR	0	10827.5
KRAS	SRRD	0	10827.5
KRAS	SRRM1	0	10827.5
KRAS	SRRM2	0	10827.5
KRAS	SRRM3	0	10827.5
KRAS	SRRM4	0	10827.5
KRAS	SRRM5	0	10827.5
KRAS	SRRT	0	10827.5
KRAS	SRSF12	0	10827.5
KRAS	SRSF2	0	10827.5
KRAS	SRSF5	0	10827.5
KRAS	SRSF6	0	10827.5
KRAS	SRSF8	0	10827.5
KRAS	SRSF9	0	10827.5
KRAS	SRXN1	0	10827.5
KRAS	SRY	0	10827.5
KRAS	SS18	0	10827.5
KRAS	SS18L1	0	10827.5
KRAS	SS18L2	0	10827.5
KRAS	SSBP1	0	10827.5
KRAS	SSBP2	0	10827.5
KRAS	SSBP3	0	10827.5
KRAS	SSBP4	0	10827.5
KRAS	SSC4D	0	10827.5
KRAS	SSC5D	0	10827.5
KRAS	SSH1	0	10827.5
KRAS	SSH2	0	10827.5
KRAS	SSH3	0	10827.5
KRAS	SSMEM1	0	10827.5
KRAS	SSNA1	0	10827.5
KRAS	SSPN	0	10827.5
KRAS	SSR1	0	10827.5
KRAS	SSR2	0	10827.5
KRAS	SSR3	0	10827.5
KRAS	SSR4	0	10827.5
KRAS	SSRP1	0	10827.5
KRAS	SST	0	10827.5
KRAS	SSTR1	0	10827.5
KRAS	SSTR2	0	10827.5
KRAS	SSTR3	0	10827.5
KRAS	SSTR4	0	10827.5
KRAS	SSTR5	0	10827.5
KRAS	SSU72	0	10827.5
KRAS	SSUH2	0	10827.5
KRAS	SSX1	0	10827.5
KRAS	SSX2	0	10827.5
KRAS	SSX2B	0	10827.5
KRAS	SSX2IP	0	10827.5
KRAS	SSX3	0	10827.5
KRAS	SSX4	0	10827.5
KRAS	SSX4B	0	10827.5
KRAS	SSX5	0	10827.5
KRAS	SSX7	0	10827.5
KRAS	ST13	0	10827.5
KRAS	ST14	0	10827.5
KRAS	ST18	0	10827.5
KRAS	ST3GAL1	0	10827.5
KRAS	ST3GAL2	0	10827.5
KRAS	ST3GAL3	0	10827.5
KRAS	ST3GAL4	0	10827.5
KRAS	ST3GAL5	0	10827.5
KRAS	ST3GAL6	0	10827.5
KRAS	ST6GAL1	0	10827.5
KRAS	ST6GAL2	0	10827.5
KRAS	ST6GALNAC1	0	10827.5
KRAS	ST6GALNAC2	0	10827.5
KRAS	ST6GALNAC3	0	10827.5
KRAS	ST6GALNAC4	0	10827.5
KRAS	ST6GALNAC5	0	10827.5
KRAS	ST6GALNAC6	0	10827.5
KRAS	ST7	0	10827.5
KRAS	ST7L	0	10827.5
KRAS	ST8SIA1	0	10827.5
KRAS	ST8SIA2	0	10827.5
KRAS	ST8SIA3	0	10827.5
KRAS	ST8SIA4	0	10827.5
KRAS	ST8SIA5	0	10827.5
KRAS	ST8SIA6	0	10827.5
KRAS	STAB1	0	10827.5
KRAS	STAB2	0	10827.5
KRAS	STAC	0	10827.5
KRAS	STAC2	0	10827.5
KRAS	STAC3	0	10827.5
KRAS	STAG3	0	10827.5
KRAS	STAMBP	0	10827.5
KRAS	STAMBPL1	0	10827.5
KRAS	STAP1	0	10827.5
KRAS	STAP2	0	10827.5
KRAS	STAR	0	10827.5
KRAS	STARD10	0	10827.5
KRAS	STARD13	0	10827.5
KRAS	STARD3	0	10827.5
KRAS	STARD3NL	0	10827.5
KRAS	STARD4	0	10827.5
KRAS	STARD5	0	10827.5
KRAS	STARD6	0	10827.5
KRAS	STARD7	0	10827.5
KRAS	STARD8	0	10827.5
KRAS	STARD9	0	10827.5
KRAS	STAT2	0	10827.5
KRAS	STAT4	0	10827.5
KRAS	STATH	0	10827.5
KRAS	STBD1	0	10827.5
KRAS	STC1	0	10827.5
KRAS	STC2	0	10827.5
KRAS	STEAP1	0	10827.5
KRAS	STEAP1B	0	10827.5
KRAS	STEAP2	0	10827.5
KRAS	STEAP3	0	10827.5
KRAS	STEAP4	0	10827.5
KRAS	STEEP1	0	10827.5
KRAS	STH	0	10827.5
KRAS	STIL	0	10827.5
KRAS	STIM1	0	10827.5
KRAS	STIM2	0	10827.5
KRAS	STIMATE	0	10827.5
KRAS	STING1	0	10827.5
KRAS	STIP1	0	10827.5
KRAS	STK10	0	10827.5
KRAS	STK11	0	10827.5
KRAS	STK11IP	0	10827.5
KRAS	STK16	0	10827.5
KRAS	STK17A	0	10827.5
KRAS	STK17B	0	10827.5
KRAS	STK19	0	10827.5
KRAS	STK24	0	10827.5
KRAS	STK25	0	10827.5
KRAS	STK3	0	10827.5
KRAS	STK31	0	10827.5
KRAS	STK32A	0	10827.5
KRAS	STK32B	0	10827.5
KRAS	STK32C	0	10827.5
KRAS	STK33	0	10827.5
KRAS	STK35	0	10827.5
KRAS	STK36	0	10827.5
KRAS	STK38	0	10827.5
KRAS	STK39	0	10827.5
KRAS	STK40	0	10827.5
KRAS	STKLD1	0	10827.5
KRAS	STMN1	0	10827.5
KRAS	STMN2	0	10827.5
KRAS	STMN3	0	10827.5
KRAS	STMN4	0	10827.5
KRAS	STMND1	0	10827.5
KRAS	STMP1	0	10827.5
KRAS	STN1	0	10827.5
KRAS	STOM	0	10827.5
KRAS	STOML1	0	10827.5
KRAS	STOML2	0	10827.5
KRAS	STOML3	0	10827.5
KRAS	STON1	0	10827.5
KRAS	STON2	0	10827.5
KRAS	STOX1	0	10827.5
KRAS	STOX2	0	10827.5
KRAS	STPG1	0	10827.5
KRAS	STPG2	0	10827.5
KRAS	STPG3	0	10827.5
KRAS	STPG4	0	10827.5
KRAS	STRA6	0	10827.5
KRAS	STRA8	0	10827.5
KRAS	STRADA	0	10827.5
KRAS	STRADB	0	10827.5
KRAS	STRC	0	10827.5
KRAS	STRIP1	0	10827.5
KRAS	STRIP2	0	10827.5
KRAS	STRIT1	0	10827.5
KRAS	STRN4	0	10827.5
KRAS	STS	0	10827.5
KRAS	STT3A	0	10827.5
KRAS	STT3B	0	10827.5
KRAS	STUB1	0	10827.5
KRAS	STUM	0	10827.5
KRAS	STX10	0	10827.5
KRAS	STX11	0	10827.5
KRAS	STX12	0	10827.5
KRAS	STX16	0	10827.5
KRAS	STX17	0	10827.5
KRAS	STX18	0	10827.5
KRAS	STX19	0	10827.5
KRAS	STX1A	0	10827.5
KRAS	STX1B	0	10827.5
KRAS	STX2	0	10827.5
KRAS	STX3	0	10827.5
KRAS	STX4	0	10827.5
KRAS	STX5	0	10827.5
KRAS	STX6	0	10827.5
KRAS	STX8	0	10827.5
KRAS	STXBP1	0	10827.5
KRAS	STXBP2	0	10827.5
KRAS	STXBP4	0	10827.5
KRAS	STXBP5L	0	10827.5
KRAS	STXBP6	0	10827.5
KRAS	STYK1	0	10827.5
KRAS	STYXL1	0	10827.5
KRAS	STYXL2	0	10827.5
KRAS	SUCLG1	0	10827.5
KRAS	SUCLG2	0	10827.5
KRAS	SUCNR1	0	10827.5
KRAS	SUFU	0	10827.5
KRAS	SUGCT	0	10827.5
KRAS	SUGP1	0	10827.5
KRAS	SUGP2	0	10827.5
KRAS	SUGT1	0	10827.5
KRAS	SULF1	0	10827.5
KRAS	SULF2	0	10827.5
KRAS	SULT1A1	0	10827.5
KRAS	SULT1A2	0	10827.5
KRAS	SULT1A3	0	10827.5
KRAS	SULT1A4	0	10827.5
KRAS	SULT1B1	0	10827.5
KRAS	SULT1C2	0	10827.5
KRAS	SULT1C3	0	10827.5
KRAS	SULT1C4	0	10827.5
KRAS	SULT1E1	0	10827.5
KRAS	SULT2A1	0	10827.5
KRAS	SULT2B1	0	10827.5
KRAS	SULT4A1	0	10827.5
KRAS	SULT6B1	0	10827.5
KRAS	SUMF1	0	10827.5
KRAS	SUMF2	0	10827.5
KRAS	SUMO2	0	10827.5
KRAS	SUMO3	0	10827.5
KRAS	SUN1	0	10827.5
KRAS	SUN2	0	10827.5
KRAS	SUN3	0	10827.5
KRAS	SUN5	0	10827.5
KRAS	SUOX	0	10827.5
KRAS	SUPT20H	0	10827.5
KRAS	SUPT20HL1	0	10827.5
KRAS	SUPT20HL2	0	10827.5
KRAS	SUPT3H	0	10827.5
KRAS	SUPT4H1	0	10827.5
KRAS	SUPT5H	0	10827.5
KRAS	SUPT6H	0	10827.5
KRAS	SUPT7L	0	10827.5
KRAS	SUPV3L1	0	10827.5
KRAS	SURF1	0	10827.5
KRAS	SURF2	0	10827.5
KRAS	SURF4	0	10827.5
KRAS	SURF6	0	10827.5
KRAS	SUSD1	0	10827.5
KRAS	SUSD2	0	10827.5
KRAS	SUSD3	0	10827.5
KRAS	SUSD4	0	10827.5
KRAS	SUSD5	0	10827.5
KRAS	SUSD6	0	10827.5
KRAS	SUV39H1	0	10827.5
KRAS	SUV39H2	0	10827.5
KRAS	SV2A	0	10827.5
KRAS	SV2B	0	10827.5
KRAS	SV2C	0	10827.5
KRAS	SVBP	0	10827.5
KRAS	SVEP1	0	10827.5
KRAS	SVIL	0	10827.5
KRAS	SVIP	0	10827.5
KRAS	SVOP	0	10827.5
KRAS	SVOPL	0	10827.5
KRAS	SWI5	0	10827.5
KRAS	SWSAP1	0	10827.5
KRAS	SWT1	0	10827.5
KRAS	SYAP1	0	10827.5
KRAS	SYBU	0	10827.5
KRAS	SYCE1	0	10827.5
KRAS	SYCE1L	0	10827.5
KRAS	SYCE2	0	10827.5
KRAS	SYCE3	0	10827.5
KRAS	SYCN	0	10827.5
KRAS	SYCP1	0	10827.5
KRAS	SYCP2	0	10827.5
KRAS	SYCP2L	0	10827.5
KRAS	SYCP3	0	10827.5
KRAS	SYDE1	0	10827.5
KRAS	SYDE2	0	10827.5
KRAS	SYF2	0	10827.5
KRAS	SYMPK	0	10827.5
KRAS	SYN1	0	10827.5
KRAS	SYN2	0	10827.5
KRAS	SYN3	0	10827.5
KRAS	SYNC	0	10827.5
KRAS	SYNDIG1	0	10827.5
KRAS	SYNDIG1L	0	10827.5
KRAS	SYNE1	0	10827.5
KRAS	SYNE2	0	10827.5
KRAS	SYNE3	0	10827.5
KRAS	SYNE4	0	10827.5
KRAS	SYNGR1	0	10827.5
KRAS	SYNGR2	0	10827.5
KRAS	SYNGR3	0	10827.5
KRAS	SYNGR4	0	10827.5
KRAS	SYNJ1	0	10827.5
KRAS	SYNJ2	0	10827.5
KRAS	SYNM	0	10827.5
KRAS	SYNPO	0	10827.5
KRAS	SYNPO2	0	10827.5
KRAS	SYNPO2L	0	10827.5
KRAS	SYNPR	0	10827.5
KRAS	SYNRG	0	10827.5
KRAS	SYP	0	10827.5
KRAS	SYPL1	0	10827.5
KRAS	SYPL2	0	10827.5
KRAS	SYS1	0	10827.5
KRAS	SYT1	0	10827.5
KRAS	SYT10	0	10827.5
KRAS	SYT11	0	10827.5
KRAS	SYT12	0	10827.5
KRAS	SYT13	0	10827.5
KRAS	SYT14	0	10827.5
KRAS	SYT15	0	10827.5
KRAS	SYT15B	0	10827.5
KRAS	SYT16	0	10827.5
KRAS	SYT17	0	10827.5
KRAS	SYT2	0	10827.5
KRAS	SYT3	0	10827.5
KRAS	SYT4	0	10827.5
KRAS	SYT5	0	10827.5
KRAS	SYT6	0	10827.5
KRAS	SYT7	0	10827.5
KRAS	SYT8	0	10827.5
KRAS	SYT9	0	10827.5
KRAS	SYTL1	0	10827.5
KRAS	SYTL2	0	10827.5
KRAS	SYTL3	0	10827.5
KRAS	SYTL4	0	10827.5
KRAS	SYTL5	0	10827.5
KRAS	SYVN1	0	10827.5
KRAS	SZRD1	0	10827.5
KRAS	SZT2	0	10827.5
KRAS	TAAR1	0	10827.5
KRAS	TAAR2	0	10827.5
KRAS	TAAR5	0	10827.5
KRAS	TAAR6	0	10827.5
KRAS	TAAR8	0	10827.5
KRAS	TAAR9	0	10827.5
KRAS	TAB1	0	10827.5
KRAS	TAC1	0	10827.5
KRAS	TAC3	0	10827.5
KRAS	TAC4	0	10827.5
KRAS	TACC1	0	10827.5
KRAS	TACC2	0	10827.5
KRAS	TACC3	0	10827.5
KRAS	TACO1	0	10827.5
KRAS	TACR1	0	10827.5
KRAS	TACR2	0	10827.5
KRAS	TACR3	0	10827.5
KRAS	TACSTD2	0	10827.5
KRAS	TADA1	0	10827.5
KRAS	TADA2A	0	10827.5
KRAS	TADA2B	0	10827.5
KRAS	TADA3	0	10827.5
KRAS	TAF1	0	10827.5
KRAS	TAF10	0	10827.5
KRAS	TAF11L10	0	10827.5
KRAS	TAF11L11	0	10827.5
KRAS	TAF11L12	0	10827.5
KRAS	TAF11L13	0	10827.5
KRAS	TAF11L14	0	10827.5
KRAS	TAF11L2	0	10827.5
KRAS	TAF11L3	0	10827.5
KRAS	TAF11L4	0	10827.5
KRAS	TAF11L5	0	10827.5
KRAS	TAF11L6	0	10827.5
KRAS	TAF11L7	0	10827.5
KRAS	TAF11L8	0	10827.5
KRAS	TAF11L9	0	10827.5
KRAS	TAF12	0	10827.5
KRAS	TAF13	0	10827.5
KRAS	TAF15	0	10827.5
KRAS	TAF1A	0	10827.5
KRAS	TAF1C	0	10827.5
KRAS	TAF1L	0	10827.5
KRAS	TAF3	0	10827.5
KRAS	TAF4	0	10827.5
KRAS	TAF4B	0	10827.5
KRAS	TAF5	0	10827.5
KRAS	TAF5L	0	10827.5
KRAS	TAF6	0	10827.5
KRAS	TAF6L	0	10827.5
KRAS	TAF7L	0	10827.5
KRAS	TAF8	0	10827.5
KRAS	TAF9	0	10827.5
KRAS	TAF9B	0	10827.5
KRAS	TAFA1	0	10827.5
KRAS	TAFA2	0	10827.5
KRAS	TAFA3	0	10827.5
KRAS	TAFA4	0	10827.5
KRAS	TAFA5	0	10827.5
KRAS	TAFAZZIN	0	10827.5
KRAS	TAGAP	0	10827.5
KRAS	TAGLN	0	10827.5
KRAS	TAGLN2	0	10827.5
KRAS	TAGLN3	0	10827.5
KRAS	TAL1	0	10827.5
KRAS	TAL2	0	10827.5
KRAS	TALDO1	0	10827.5
KRAS	TAMALIN	0	10827.5
KRAS	TAMM41	0	10827.5
KRAS	TANC1	0	10827.5
KRAS	TANC2	0	10827.5
KRAS	TANGO2	0	10827.5
KRAS	TANGO6	0	10827.5
KRAS	TAOK2	0	10827.5
KRAS	TAOK3	0	10827.5
KRAS	TAP1	0	10827.5
KRAS	TAP2	0	10827.5
KRAS	TAPBP	0	10827.5
KRAS	TAPBPL	0	10827.5
KRAS	TAPT1	0	10827.5
KRAS	TARBP1	0	10827.5
KRAS	TARBP2	0	10827.5
KRAS	TARM1	0	10827.5
KRAS	TARS1	0	10827.5
KRAS	TARS2	0	10827.5
KRAS	TARS3	0	10827.5
KRAS	TAS1R1	0	10827.5
KRAS	TAS1R2	0	10827.5
KRAS	TAS1R3	0	10827.5
KRAS	TAS2R1	0	10827.5
KRAS	TAS2R10	0	10827.5
KRAS	TAS2R13	0	10827.5
KRAS	TAS2R14	0	10827.5
KRAS	TAS2R16	0	10827.5
KRAS	TAS2R19	0	10827.5
KRAS	TAS2R20	0	10827.5
KRAS	TAS2R3	0	10827.5
KRAS	TAS2R30	0	10827.5
KRAS	TAS2R31	0	10827.5
KRAS	TAS2R38	0	10827.5
KRAS	TAS2R39	0	10827.5
KRAS	TAS2R4	0	10827.5
KRAS	TAS2R40	0	10827.5
KRAS	TAS2R41	0	10827.5
KRAS	TAS2R42	0	10827.5
KRAS	TAS2R43	0	10827.5
KRAS	TAS2R45	0	10827.5
KRAS	TAS2R46	0	10827.5
KRAS	TAS2R5	0	10827.5
KRAS	TAS2R50	0	10827.5
KRAS	TAS2R60	0	10827.5
KRAS	TAS2R7	0	10827.5
KRAS	TAS2R8	0	10827.5
KRAS	TAS2R9	0	10827.5
KRAS	TASL	0	10827.5
KRAS	TASOR	0	10827.5
KRAS	TASOR2	0	10827.5
KRAS	TASP1	0	10827.5
KRAS	TAT	0	10827.5
KRAS	TATDN1	0	10827.5
KRAS	TATDN2	0	10827.5
KRAS	TATDN3	0	10827.5
KRAS	TAX1BP3	0	10827.5
KRAS	TBATA	0	10827.5
KRAS	TBC1D1	0	10827.5
KRAS	TBC1D10A	0	10827.5
KRAS	TBC1D10B	0	10827.5
KRAS	TBC1D10C	0	10827.5
KRAS	TBC1D12	0	10827.5
KRAS	TBC1D13	0	10827.5
KRAS	TBC1D14	0	10827.5
KRAS	TBC1D16	0	10827.5
KRAS	TBC1D17	0	10827.5
KRAS	TBC1D19	0	10827.5
KRAS	TBC1D2	0	10827.5
KRAS	TBC1D20	0	10827.5
KRAS	TBC1D21	0	10827.5
KRAS	TBC1D22A	0	10827.5
KRAS	TBC1D22B	0	10827.5
KRAS	TBC1D24	0	10827.5
KRAS	TBC1D25	0	10827.5
KRAS	TBC1D26	0	10827.5
KRAS	TBC1D28	0	10827.5
KRAS	TBC1D2B	0	10827.5
KRAS	TBC1D3	0	10827.5
KRAS	TBC1D30	0	10827.5
KRAS	TBC1D31	0	10827.5
KRAS	TBC1D32	0	10827.5
KRAS	TBC1D3B	0	10827.5
KRAS	TBC1D3C	0	10827.5
KRAS	TBC1D3D	0	10827.5
KRAS	TBC1D3E	0	10827.5
KRAS	TBC1D3F	0	10827.5
KRAS	TBC1D3G	0	10827.5
KRAS	TBC1D3H	0	10827.5
KRAS	TBC1D3I	0	10827.5
KRAS	TBC1D3K	0	10827.5
KRAS	TBC1D3L	0	10827.5
KRAS	TBC1D4	0	10827.5
KRAS	TBC1D5	0	10827.5
KRAS	TBC1D7	0	10827.5
KRAS	TBC1D8	0	10827.5
KRAS	TBC1D8B	0	10827.5
KRAS	TBC1D9	0	10827.5
KRAS	TBC1D9B	0	10827.5
KRAS	TBCA	0	10827.5
KRAS	TBCB	0	10827.5
KRAS	TBCC	0	10827.5
KRAS	TBCCD1	0	10827.5
KRAS	TBCD	0	10827.5
KRAS	TBCE	0	10827.5
KRAS	TBCEL	0	10827.5
KRAS	TBCK	0	10827.5
KRAS	TBKBP1	0	10827.5
KRAS	TBL1X	0	10827.5
KRAS	TBL1Y	0	10827.5
KRAS	TBL2	0	10827.5
KRAS	TBL3	0	10827.5
KRAS	TBP	0	10827.5
KRAS	TBPL2	0	10827.5
KRAS	TBR1	0	10827.5
KRAS	TBRG1	0	10827.5
KRAS	TBRG4	0	10827.5
KRAS	TBX1	0	10827.5
KRAS	TBX10	0	10827.5
KRAS	TBX15	0	10827.5
KRAS	TBX18	0	10827.5
KRAS	TBX19	0	10827.5
KRAS	TBX2	0	10827.5
KRAS	TBX20	0	10827.5
KRAS	TBX21	0	10827.5
KRAS	TBX22	0	10827.5
KRAS	TBX3	0	10827.5
KRAS	TBX4	0	10827.5
KRAS	TBX5	0	10827.5
KRAS	TBX6	0	10827.5
KRAS	TBXA2R	0	10827.5
KRAS	TBXAS1	0	10827.5
KRAS	TBXT	0	10827.5
KRAS	TC2N	0	10827.5
KRAS	TCAF1	0	10827.5
KRAS	TCAF2	0	10827.5
KRAS	TCAIM	0	10827.5
KRAS	TCAP	0	10827.5
KRAS	TCEA1	0	10827.5
KRAS	TCEA2	0	10827.5
KRAS	TCEA3	0	10827.5
KRAS	TCEAL1	0	10827.5
KRAS	TCEAL2	0	10827.5
KRAS	TCEAL3	0	10827.5
KRAS	TCEAL4	0	10827.5
KRAS	TCEAL5	0	10827.5
KRAS	TCEAL6	0	10827.5
KRAS	TCEAL7	0	10827.5
KRAS	TCEAL8	0	10827.5
KRAS	TCEAL9	0	10827.5
KRAS	TCEANC	0	10827.5
KRAS	TCEANC2	0	10827.5
KRAS	TCERG1L	0	10827.5
KRAS	TCF15	0	10827.5
KRAS	TCF19	0	10827.5
KRAS	TCF20	0	10827.5
KRAS	TCF21	0	10827.5
KRAS	TCF23	0	10827.5
KRAS	TCF24	0	10827.5
KRAS	TCF25	0	10827.5
KRAS	TCF3	0	10827.5
KRAS	TCF4	0	10827.5
KRAS	TCFL5	0	10827.5
KRAS	TCHH	0	10827.5
KRAS	TCHHL1	0	10827.5
KRAS	TCHP	0	10827.5
KRAS	TCIM	0	10827.5
KRAS	TCIRG1	0	10827.5
KRAS	TCL1A	0	10827.5
KRAS	TCL1B	0	10827.5
KRAS	TCN1	0	10827.5
KRAS	TCN2	0	10827.5
KRAS	TCOF1	0	10827.5
KRAS	TCP1	0	10827.5
KRAS	TCP10L	0	10827.5
KRAS	TCP11	0	10827.5
KRAS	TCP11L1	0	10827.5
KRAS	TCP11L2	0	10827.5
KRAS	TCP11X1	0	10827.5
KRAS	TCP11X2	0	10827.5
KRAS	TCTA	0	10827.5
KRAS	TCTE1	0	10827.5
KRAS	TCTN1	0	10827.5
KRAS	TCTN2	0	10827.5
KRAS	TCTN3	0	10827.5
KRAS	TDG	0	10827.5
KRAS	TDGF1	0	10827.5
KRAS	TDGF1P3	0	10827.5
KRAS	TDO2	0	10827.5
KRAS	TDP1	0	10827.5
KRAS	TDRD1	0	10827.5
KRAS	TDRD10	0	10827.5
KRAS	TDRD12	0	10827.5
KRAS	TDRD15	0	10827.5
KRAS	TDRD3	0	10827.5
KRAS	TDRD5	0	10827.5
KRAS	TDRD6	0	10827.5
KRAS	TDRD7	0	10827.5
KRAS	TDRD9	0	10827.5
KRAS	TDRKH	0	10827.5
KRAS	TDRP	0	10827.5
KRAS	TEAD1	0	10827.5
KRAS	TEAD2	0	10827.5
KRAS	TEAD3	0	10827.5
KRAS	TEAD4	0	10827.5
KRAS	TECPR1	0	10827.5
KRAS	TECPR2	0	10827.5
KRAS	TECR	0	10827.5
KRAS	TECRL	0	10827.5
KRAS	TECTA	0	10827.5
KRAS	TECTB	0	10827.5
KRAS	TEDC1	0	10827.5
KRAS	TEDC2	0	10827.5
KRAS	TEDDM1	0	10827.5
KRAS	TEF	0	10827.5
KRAS	TEFM	0	10827.5
KRAS	TEKT1	0	10827.5
KRAS	TEKT2	0	10827.5
KRAS	TEKT3	0	10827.5
KRAS	TEKT4	0	10827.5
KRAS	TEKT5	0	10827.5
KRAS	TEKTIP1	0	10827.5
KRAS	TELO2	0	10827.5
KRAS	TEN1	0	10827.5
KRAS	TENM1	0	10827.5
KRAS	TENM2	0	10827.5
KRAS	TENM3	0	10827.5
KRAS	TENM4	0	10827.5
KRAS	TENT2	0	10827.5
KRAS	TENT4A	0	10827.5
KRAS	TENT4B	0	10827.5
KRAS	TENT5A	0	10827.5
KRAS	TENT5B	0	10827.5
KRAS	TENT5C	0	10827.5
KRAS	TENT5D	0	10827.5
KRAS	TEP1	0	10827.5
KRAS	TEPP	0	10827.5
KRAS	TEPSIN	0	10827.5
KRAS	TERB1	0	10827.5
KRAS	TERB2	0	10827.5
KRAS	TERF2	0	10827.5
KRAS	TERF2IP	0	10827.5
KRAS	TERT	0	10827.5
KRAS	TESC	0	10827.5
KRAS	TESK1	0	10827.5
KRAS	TESK2	0	10827.5
KRAS	TESMIN	0	10827.5
KRAS	TESPA1	0	10827.5
KRAS	TET1	0	10827.5
KRAS	TET3	0	10827.5
KRAS	TEX10	0	10827.5
KRAS	TEX101	0	10827.5
KRAS	TEX11	0	10827.5
KRAS	TEX12	0	10827.5
KRAS	TEX13A	0	10827.5
KRAS	TEX13B	0	10827.5
KRAS	TEX13C	0	10827.5
KRAS	TEX13D	0	10827.5
KRAS	TEX14	0	10827.5
KRAS	TEX15	0	10827.5
KRAS	TEX19	0	10827.5
KRAS	TEX2	0	10827.5
KRAS	TEX22	0	10827.5
KRAS	TEX26	0	10827.5
KRAS	TEX261	0	10827.5
KRAS	TEX264	0	10827.5
KRAS	TEX28	0	10827.5
KRAS	TEX29	0	10827.5
KRAS	TEX30	0	10827.5
KRAS	TEX33	0	10827.5
KRAS	TEX35	0	10827.5
KRAS	TEX36	0	10827.5
KRAS	TEX37	0	10827.5
KRAS	TEX38	0	10827.5
KRAS	TEX43	0	10827.5
KRAS	TEX44	0	10827.5
KRAS	TEX45	0	10827.5
KRAS	TEX46	0	10827.5
KRAS	TEX47	0	10827.5
KRAS	TEX48	0	10827.5
KRAS	TEX49	0	10827.5
KRAS	TEX50	0	10827.5
KRAS	TEX51	0	10827.5
KRAS	TEX52	0	10827.5
KRAS	TEX53	0	10827.5
KRAS	TEX54	0	10827.5
KRAS	TEX55	0	10827.5
KRAS	TEX9	0	10827.5
KRAS	TF	0	10827.5
KRAS	TFAP2A	0	10827.5
KRAS	TFAP2B	0	10827.5
KRAS	TFAP2C	0	10827.5
KRAS	TFAP2D	0	10827.5
KRAS	TFAP2E	0	10827.5
KRAS	TFAP4	0	10827.5
KRAS	TFB1M	0	10827.5
KRAS	TFB2M	0	10827.5
KRAS	TFCP2	0	10827.5
KRAS	TFCP2L1	0	10827.5
KRAS	TFDP1	0	10827.5
KRAS	TFDP2	0	10827.5
KRAS	TFDP3	0	10827.5
KRAS	TFE3	0	10827.5
KRAS	TFEB	0	10827.5
KRAS	TFEC	0	10827.5
KRAS	TFF1	0	10827.5
KRAS	TFF2	0	10827.5
KRAS	TFF3	0	10827.5
KRAS	TFG	0	10827.5
KRAS	TFIP11	0	10827.5
KRAS	TFPI	0	10827.5
KRAS	TFPI2	0	10827.5
KRAS	TFPT	0	10827.5
KRAS	TFR2	0	10827.5
KRAS	TFRC	0	10827.5
KRAS	TG	0	10827.5
KRAS	TGDS	0	10827.5
KRAS	TGFB1I1	0	10827.5
KRAS	TGFB2	0	10827.5
KRAS	TGFB3	0	10827.5
KRAS	TGFBI	0	10827.5
KRAS	TGFBR1	0	10827.5
KRAS	TGFBR2	0	10827.5
KRAS	TGFBR3	0	10827.5
KRAS	TGFBR3L	0	10827.5
KRAS	TGFBRAP1	0	10827.5
KRAS	TGIF1	0	10827.5
KRAS	TGIF2	0	10827.5
KRAS	TGIF2LX	0	10827.5
KRAS	TGIF2LY	0	10827.5
KRAS	TGM1	0	10827.5
KRAS	TGM2	0	10827.5
KRAS	TGM3	0	10827.5
KRAS	TGM4	0	10827.5
KRAS	TGM5	0	10827.5
KRAS	TGM6	0	10827.5
KRAS	TGM7	0	10827.5
KRAS	TGOLN2	0	10827.5
KRAS	TH	0	10827.5
KRAS	THADA	0	10827.5
KRAS	THAP10	0	10827.5
KRAS	THAP11	0	10827.5
KRAS	THAP2	0	10827.5
KRAS	THAP3	0	10827.5
KRAS	THAP4	0	10827.5
KRAS	THAP5	0	10827.5
KRAS	THAP7	0	10827.5
KRAS	THAP8	0	10827.5
KRAS	THAP9	0	10827.5
KRAS	THBD	0	10827.5
KRAS	THBS1	0	10827.5
KRAS	THBS2	0	10827.5
KRAS	THBS3	0	10827.5
KRAS	THBS4	0	10827.5
KRAS	THEG	0	10827.5
KRAS	THEGL	0	10827.5
KRAS	THEM4	0	10827.5
KRAS	THEM5	0	10827.5
KRAS	THEM6	0	10827.5
KRAS	THEMIS	0	10827.5
KRAS	THEMIS2	0	10827.5
KRAS	THG1L	0	10827.5
KRAS	THNSL1	0	10827.5
KRAS	THNSL2	0	10827.5
KRAS	THOC1	0	10827.5
KRAS	THOC3	0	10827.5
KRAS	THOC5	0	10827.5
KRAS	THOC6	0	10827.5
KRAS	THOC7	0	10827.5
KRAS	THOP1	0	10827.5
KRAS	THPO	0	10827.5
KRAS	THRA	0	10827.5
KRAS	THRAP3	0	10827.5
KRAS	THRB	0	10827.5
KRAS	THRSP	0	10827.5
KRAS	THSD1	0	10827.5
KRAS	THSD4	0	10827.5
KRAS	THSD7A	0	10827.5
KRAS	THSD7B	0	10827.5
KRAS	THSD8	0	10827.5
KRAS	THTPA	0	10827.5
KRAS	THUMPD2	0	10827.5
KRAS	THY1	0	10827.5
KRAS	THYN1	0	10827.5
KRAS	TIAL1	0	10827.5
KRAS	TIAM1	0	10827.5
KRAS	TIAM2	0	10827.5
KRAS	TICAM1	0	10827.5
KRAS	TICAM2	0	10827.5
KRAS	TICRR	0	10827.5
KRAS	TIE1	0	10827.5
KRAS	TIFA	0	10827.5
KRAS	TIFAB	0	10827.5
KRAS	TIGD1	0	10827.5
KRAS	TIGD2	0	10827.5
KRAS	TIGD3	0	10827.5
KRAS	TIGD4	0	10827.5
KRAS	TIGD5	0	10827.5
KRAS	TIGD6	0	10827.5
KRAS	TIGD7	0	10827.5
KRAS	TIGIT	0	10827.5
KRAS	TIMD4	0	10827.5
KRAS	TIMELESS	0	10827.5
KRAS	TIMM10	0	10827.5
KRAS	TIMM10B	0	10827.5
KRAS	TIMM13	0	10827.5
KRAS	TIMM17A	0	10827.5
KRAS	TIMM17B	0	10827.5
KRAS	TIMM21	0	10827.5
KRAS	TIMM22	0	10827.5
KRAS	TIMM23	0	10827.5
KRAS	TIMM23B	0	10827.5
KRAS	TIMM29	0	10827.5
KRAS	TIMM44	0	10827.5
KRAS	TIMM50	0	10827.5
KRAS	TIMM8A	0	10827.5
KRAS	TIMM8B	0	10827.5
KRAS	TIMM9	0	10827.5
KRAS	TIMMDC1	0	10827.5
KRAS	TIMP1	0	10827.5
KRAS	TIMP2	0	10827.5
KRAS	TIMP3	0	10827.5
KRAS	TIMP4	0	10827.5
KRAS	TINAG	0	10827.5
KRAS	TINAGL1	0	10827.5
KRAS	TINCR	0	10827.5
KRAS	TINF2	0	10827.5
KRAS	TIPARP	0	10827.5
KRAS	TIPIN	0	10827.5
KRAS	TIRAP	0	10827.5
KRAS	TJAP1	0	10827.5
KRAS	TJP1	0	10827.5
KRAS	TJP2	0	10827.5
KRAS	TJP3	0	10827.5
KRAS	TK1	0	10827.5
KRAS	TK2	0	10827.5
KRAS	TKFC	0	10827.5
KRAS	TKT	0	10827.5
KRAS	TKTL1	0	10827.5
KRAS	TKTL2	0	10827.5
KRAS	TLCD1	0	10827.5
KRAS	TLCD2	0	10827.5
KRAS	TLCD3A	0	10827.5
KRAS	TLCD3B	0	10827.5
KRAS	TLCD4	0	10827.5
KRAS	TLCD5	0	10827.5
KRAS	TLDC2	0	10827.5
KRAS	TLE1	0	10827.5
KRAS	TLE2	0	10827.5
KRAS	TLE3	0	10827.5
KRAS	TLE4	0	10827.5
KRAS	TLE5	0	10827.5
KRAS	TLE6	0	10827.5
KRAS	TLE7	0	10827.5
KRAS	TLK2	0	10827.5
KRAS	TLL1	0	10827.5
KRAS	TLL2	0	10827.5
KRAS	TLN2	0	10827.5
KRAS	TLNRD1	0	10827.5
KRAS	TLR1	0	10827.5
KRAS	TLR10	0	10827.5
KRAS	TLR2	0	10827.5
KRAS	TLR3	0	10827.5
KRAS	TLR4	0	10827.5
KRAS	TLR5	0	10827.5
KRAS	TLR6	0	10827.5
KRAS	TLR7	0	10827.5
KRAS	TLR8	0	10827.5
KRAS	TLR9	0	10827.5
KRAS	TLX1	0	10827.5
KRAS	TLX2	0	10827.5
KRAS	TLX3	0	10827.5
KRAS	TM2D1	0	10827.5
KRAS	TM2D2	0	10827.5
KRAS	TM2D3	0	10827.5
KRAS	TM4SF1	0	10827.5
KRAS	TM4SF18	0	10827.5
KRAS	TM4SF19	0	10827.5
KRAS	TM4SF20	0	10827.5
KRAS	TM4SF4	0	10827.5
KRAS	TM4SF5	0	10827.5
KRAS	TM6SF1	0	10827.5
KRAS	TM6SF2	0	10827.5
KRAS	TM7SF2	0	10827.5
KRAS	TM7SF3	0	10827.5
KRAS	TM9SF1	0	10827.5
KRAS	TM9SF4	0	10827.5
KRAS	TMA16	0	10827.5
KRAS	TMA7	0	10827.5
KRAS	TMBIM1	0	10827.5
KRAS	TMBIM4	0	10827.5
KRAS	TMBIM6	0	10827.5
KRAS	TMC1	0	10827.5
KRAS	TMC2	0	10827.5
KRAS	TMC3	0	10827.5
KRAS	TMC4	0	10827.5
KRAS	TMC5	0	10827.5
KRAS	TMC6	0	10827.5
KRAS	TMC7	0	10827.5
KRAS	TMC8	0	10827.5
KRAS	TMCC1	0	10827.5
KRAS	TMCC2	0	10827.5
KRAS	TMCC3	0	10827.5
KRAS	TMCO1	0	10827.5
KRAS	TMCO2	0	10827.5
KRAS	TMCO3	0	10827.5
KRAS	TMCO4	0	10827.5
KRAS	TMCO5A	0	10827.5
KRAS	TMCO6	0	10827.5
KRAS	TMDD1	0	10827.5
KRAS	TMED1	0	10827.5
KRAS	TMED10	0	10827.5
KRAS	TMED2	0	10827.5
KRAS	TMED3	0	10827.5
KRAS	TMED4	0	10827.5
KRAS	TMED5	0	10827.5
KRAS	TMED6	0	10827.5
KRAS	TMED8	0	10827.5
KRAS	TMED9	0	10827.5
KRAS	TMEFF1	0	10827.5
KRAS	TMEFF2	0	10827.5
KRAS	TMEM100	0	10827.5
KRAS	TMEM101	0	10827.5
KRAS	TMEM102	0	10827.5
KRAS	TMEM104	0	10827.5
KRAS	TMEM106A	0	10827.5
KRAS	TMEM106C	0	10827.5
KRAS	TMEM107	0	10827.5
KRAS	TMEM108	0	10827.5
KRAS	TMEM109	0	10827.5
KRAS	TMEM11	0	10827.5
KRAS	TMEM114	0	10827.5
KRAS	TMEM115	0	10827.5
KRAS	TMEM116	0	10827.5
KRAS	TMEM117	0	10827.5
KRAS	TMEM119	0	10827.5
KRAS	TMEM120A	0	10827.5
KRAS	TMEM120B	0	10827.5
KRAS	TMEM121	0	10827.5
KRAS	TMEM121B	0	10827.5
KRAS	TMEM125	0	10827.5
KRAS	TMEM126A	0	10827.5
KRAS	TMEM126B	0	10827.5
KRAS	TMEM127	0	10827.5
KRAS	TMEM128	0	10827.5
KRAS	TMEM129	0	10827.5
KRAS	TMEM130	0	10827.5
KRAS	TMEM131	0	10827.5
KRAS	TMEM131L	0	10827.5
KRAS	TMEM132A	0	10827.5
KRAS	TMEM132B	0	10827.5
KRAS	TMEM132C	0	10827.5
KRAS	TMEM132D	0	10827.5
KRAS	TMEM132E	0	10827.5
KRAS	TMEM134	0	10827.5
KRAS	TMEM135	0	10827.5
KRAS	TMEM138	0	10827.5
KRAS	TMEM139	0	10827.5
KRAS	TMEM140	0	10827.5
KRAS	TMEM141	0	10827.5
KRAS	TMEM143	0	10827.5
KRAS	TMEM144	0	10827.5
KRAS	TMEM145	0	10827.5
KRAS	TMEM147	0	10827.5
KRAS	TMEM14A	0	10827.5
KRAS	TMEM14B	0	10827.5
KRAS	TMEM14C	0	10827.5
KRAS	TMEM150A	0	10827.5
KRAS	TMEM150B	0	10827.5
KRAS	TMEM150C	0	10827.5
KRAS	TMEM151A	0	10827.5
KRAS	TMEM151B	0	10827.5
KRAS	TMEM154	0	10827.5
KRAS	TMEM156	0	10827.5
KRAS	TMEM158	0	10827.5
KRAS	TMEM160	0	10827.5
KRAS	TMEM161A	0	10827.5
KRAS	TMEM163	0	10827.5
KRAS	TMEM164	0	10827.5
KRAS	TMEM165	0	10827.5
KRAS	TMEM167B	0	10827.5
KRAS	TMEM168	0	10827.5
KRAS	TMEM169	0	10827.5
KRAS	TMEM17	0	10827.5
KRAS	TMEM170A	0	10827.5
KRAS	TMEM170B	0	10827.5
KRAS	TMEM171	0	10827.5
KRAS	TMEM174	0	10827.5
KRAS	TMEM175	0	10827.5
KRAS	TMEM176A	0	10827.5
KRAS	TMEM176B	0	10827.5
KRAS	TMEM177	0	10827.5
KRAS	TMEM178A	0	10827.5
KRAS	TMEM178B	0	10827.5
KRAS	TMEM179	0	10827.5
KRAS	TMEM179B	0	10827.5
KRAS	TMEM18	0	10827.5
KRAS	TMEM182	0	10827.5
KRAS	TMEM183A	0	10827.5
KRAS	TMEM184A	0	10827.5
KRAS	TMEM184B	0	10827.5
KRAS	TMEM184C	0	10827.5
KRAS	TMEM185A	0	10827.5
KRAS	TMEM185B	0	10827.5
KRAS	TMEM186	0	10827.5
KRAS	TMEM187	0	10827.5
KRAS	TMEM19	0	10827.5
KRAS	TMEM190	0	10827.5
KRAS	TMEM191B	0	10827.5
KRAS	TMEM191C	0	10827.5
KRAS	TMEM192	0	10827.5
KRAS	TMEM196	0	10827.5
KRAS	TMEM198	0	10827.5
KRAS	TMEM199	0	10827.5
KRAS	TMEM200A	0	10827.5
KRAS	TMEM200B	0	10827.5
KRAS	TMEM200C	0	10827.5
KRAS	TMEM201	0	10827.5
KRAS	TMEM202	0	10827.5
KRAS	TMEM203	0	10827.5
KRAS	TMEM204	0	10827.5
KRAS	TMEM205	0	10827.5
KRAS	TMEM207	0	10827.5
KRAS	TMEM208	0	10827.5
KRAS	TMEM209	0	10827.5
KRAS	TMEM210	0	10827.5
KRAS	TMEM212	0	10827.5
KRAS	TMEM213	0	10827.5
KRAS	TMEM214	0	10827.5
KRAS	TMEM215	0	10827.5
KRAS	TMEM216	0	10827.5
KRAS	TMEM217	0	10827.5
KRAS	TMEM217B	0	10827.5
KRAS	TMEM218	0	10827.5
KRAS	TMEM219	0	10827.5
KRAS	TMEM220	0	10827.5
KRAS	TMEM221	0	10827.5
KRAS	TMEM222	0	10827.5
KRAS	TMEM223	0	10827.5
KRAS	TMEM225	0	10827.5
KRAS	TMEM225B	0	10827.5
KRAS	TMEM229A	0	10827.5
KRAS	TMEM229B	0	10827.5
KRAS	TMEM230	0	10827.5
KRAS	TMEM231	0	10827.5
KRAS	TMEM232	0	10827.5
KRAS	TMEM233	0	10827.5
KRAS	TMEM234	0	10827.5
KRAS	TMEM235	0	10827.5
KRAS	TMEM236	0	10827.5
KRAS	TMEM237	0	10827.5
KRAS	TMEM238	0	10827.5
KRAS	TMEM238L	0	10827.5
KRAS	TMEM239	0	10827.5
KRAS	TMEM240	0	10827.5
KRAS	TMEM241	0	10827.5
KRAS	TMEM242	0	10827.5
KRAS	TMEM243	0	10827.5
KRAS	TMEM244	0	10827.5
KRAS	TMEM245	0	10827.5
KRAS	TMEM247	0	10827.5
KRAS	TMEM248	0	10827.5
KRAS	TMEM249	0	10827.5
KRAS	TMEM25	0	10827.5
KRAS	TMEM250	0	10827.5
KRAS	TMEM252	0	10827.5
KRAS	TMEM253	0	10827.5
KRAS	TMEM254	0	10827.5
KRAS	TMEM255A	0	10827.5
KRAS	TMEM255B	0	10827.5
KRAS	TMEM256	0	10827.5
KRAS	TMEM258	0	10827.5
KRAS	TMEM259	0	10827.5
KRAS	TMEM26	0	10827.5
KRAS	TMEM262	0	10827.5
KRAS	TMEM263	0	10827.5
KRAS	TMEM265	0	10827.5
KRAS	TMEM266	0	10827.5
KRAS	TMEM267	0	10827.5
KRAS	TMEM268	0	10827.5
KRAS	TMEM269	0	10827.5
KRAS	TMEM270	0	10827.5
KRAS	TMEM271	0	10827.5
KRAS	TMEM272	0	10827.5
KRAS	TMEM273	0	10827.5
KRAS	TMEM275	0	10827.5
KRAS	TMEM30B	0	10827.5
KRAS	TMEM31	0	10827.5
KRAS	TMEM35A	0	10827.5
KRAS	TMEM35B	0	10827.5
KRAS	TMEM37	0	10827.5
KRAS	TMEM38A	0	10827.5
KRAS	TMEM38B	0	10827.5
KRAS	TMEM39A	0	10827.5
KRAS	TMEM39B	0	10827.5
KRAS	TMEM40	0	10827.5
KRAS	TMEM41A	0	10827.5
KRAS	TMEM42	0	10827.5
KRAS	TMEM43	0	10827.5
KRAS	TMEM44	0	10827.5
KRAS	TMEM45A	0	10827.5
KRAS	TMEM45B	0	10827.5
KRAS	TMEM47	0	10827.5
KRAS	TMEM50B	0	10827.5
KRAS	TMEM51	0	10827.5
KRAS	TMEM52	0	10827.5
KRAS	TMEM52B	0	10827.5
KRAS	TMEM53	0	10827.5
KRAS	TMEM54	0	10827.5
KRAS	TMEM59	0	10827.5
KRAS	TMEM59L	0	10827.5
KRAS	TMEM60	0	10827.5
KRAS	TMEM61	0	10827.5
KRAS	TMEM62	0	10827.5
KRAS	TMEM63A	0	10827.5
KRAS	TMEM63B	0	10827.5
KRAS	TMEM63C	0	10827.5
KRAS	TMEM64	0	10827.5
KRAS	TMEM65	0	10827.5
KRAS	TMEM67	0	10827.5
KRAS	TMEM68	0	10827.5
KRAS	TMEM69	0	10827.5
KRAS	TMEM70	0	10827.5
KRAS	TMEM71	0	10827.5
KRAS	TMEM72	0	10827.5
KRAS	TMEM74	0	10827.5
KRAS	TMEM74B	0	10827.5
KRAS	TMEM79	0	10827.5
KRAS	TMEM80	0	10827.5
KRAS	TMEM81	0	10827.5
KRAS	TMEM82	0	10827.5
KRAS	TMEM86A	0	10827.5
KRAS	TMEM86B	0	10827.5
KRAS	TMEM88	0	10827.5
KRAS	TMEM88B	0	10827.5
KRAS	TMEM89	0	10827.5
KRAS	TMEM8B	0	10827.5
KRAS	TMEM9	0	10827.5
KRAS	TMEM91	0	10827.5
KRAS	TMEM92	0	10827.5
KRAS	TMEM94	0	10827.5
KRAS	TMEM95	0	10827.5
KRAS	TMEM97	0	10827.5
KRAS	TMEM98	0	10827.5
KRAS	TMEM9B	0	10827.5
KRAS	TMIE	0	10827.5
KRAS	TMIGD1	0	10827.5
KRAS	TMIGD2	0	10827.5
KRAS	TMIGD3	0	10827.5
KRAS	TMLHE	0	10827.5
KRAS	TMOD1	0	10827.5
KRAS	TMOD2	0	10827.5
KRAS	TMOD4	0	10827.5
KRAS	TMPPE	0	10827.5
KRAS	TMPRSS11A	0	10827.5
KRAS	TMPRSS11B	0	10827.5
KRAS	TMPRSS11D	0	10827.5
KRAS	TMPRSS11E	0	10827.5
KRAS	TMPRSS11F	0	10827.5
KRAS	TMPRSS12	0	10827.5
KRAS	TMPRSS13	0	10827.5
KRAS	TMPRSS15	0	10827.5
KRAS	TMPRSS2	0	10827.5
KRAS	TMPRSS3	0	10827.5
KRAS	TMPRSS4	0	10827.5
KRAS	TMPRSS5	0	10827.5
KRAS	TMPRSS6	0	10827.5
KRAS	TMPRSS7	0	10827.5
KRAS	TMPRSS9	0	10827.5
KRAS	TMSB10	0	10827.5
KRAS	TMSB15A	0	10827.5
KRAS	TMSB15B	0	10827.5
KRAS	TMSB4X	0	10827.5
KRAS	TMSB4Y	0	10827.5
KRAS	TMTC1	0	10827.5
KRAS	TMTC2	0	10827.5
KRAS	TMTC4	0	10827.5
KRAS	TMUB1	0	10827.5
KRAS	TMUB2	0	10827.5
KRAS	TMX2	0	10827.5
KRAS	TMX4	0	10827.5
KRAS	TNC	0	10827.5
KRAS	TNF	0	10827.5
KRAS	TNFAIP1	0	10827.5
KRAS	TNFAIP2	0	10827.5
KRAS	TNFAIP3	0	10827.5
KRAS	TNFAIP6	0	10827.5
KRAS	TNFAIP8	0	10827.5
KRAS	TNFAIP8L1	0	10827.5
KRAS	TNFAIP8L2	0	10827.5
KRAS	TNFAIP8L3	0	10827.5
KRAS	TNFRSF10A	0	10827.5
KRAS	TNFRSF10B	0	10827.5
KRAS	TNFRSF10C	0	10827.5
KRAS	TNFRSF10D	0	10827.5
KRAS	TNFRSF11A	0	10827.5
KRAS	TNFRSF11B	0	10827.5
KRAS	TNFRSF12A	0	10827.5
KRAS	TNFRSF13B	0	10827.5
KRAS	TNFRSF13C	0	10827.5
KRAS	TNFRSF14	0	10827.5
KRAS	TNFRSF17	0	10827.5
KRAS	TNFRSF18	0	10827.5
KRAS	TNFRSF19	0	10827.5
KRAS	TNFRSF1A	0	10827.5
KRAS	TNFRSF1B	0	10827.5
KRAS	TNFRSF21	0	10827.5
KRAS	TNFRSF25	0	10827.5
KRAS	TNFRSF4	0	10827.5
KRAS	TNFRSF6B	0	10827.5
KRAS	TNFRSF8	0	10827.5
KRAS	TNFRSF9	0	10827.5
KRAS	TNFSF10	0	10827.5
KRAS	TNFSF11	0	10827.5
KRAS	TNFSF12	0	10827.5
KRAS	TNFSF13	0	10827.5
KRAS	TNFSF13B	0	10827.5
KRAS	TNFSF14	0	10827.5
KRAS	TNFSF15	0	10827.5
KRAS	TNFSF18	0	10827.5
KRAS	TNFSF4	0	10827.5
KRAS	TNFSF8	0	10827.5
KRAS	TNFSF9	0	10827.5
KRAS	TNIK	0	10827.5
KRAS	TNIP1	0	10827.5
KRAS	TNIP2	0	10827.5
KRAS	TNIP3	0	10827.5
KRAS	TNK1	0	10827.5
KRAS	TNK2	0	10827.5
KRAS	TNKS	0	10827.5
KRAS	TNKS1BP1	0	10827.5
KRAS	TNMD	0	10827.5
KRAS	TNN	0	10827.5
KRAS	TNNC1	0	10827.5
KRAS	TNNC2	0	10827.5
KRAS	TNNI1	0	10827.5
KRAS	TNNI2	0	10827.5
KRAS	TNNI3	0	10827.5
KRAS	TNNI3K	0	10827.5
KRAS	TNNT1	0	10827.5
KRAS	TNNT2	0	10827.5
KRAS	TNNT3	0	10827.5
KRAS	TNP1	0	10827.5
KRAS	TNP2	0	10827.5
KRAS	TNPO2	0	10827.5
KRAS	TNPO3	0	10827.5
KRAS	TNR	0	10827.5
KRAS	TNRC18	0	10827.5
KRAS	TNS1	0	10827.5
KRAS	TNS2	0	10827.5
KRAS	TNS3	0	10827.5
KRAS	TNS4	0	10827.5
KRAS	TNXB	0	10827.5
KRAS	TOB1	0	10827.5
KRAS	TOB2	0	10827.5
KRAS	TOE1	0	10827.5
KRAS	TOGARAM1	0	10827.5
KRAS	TOGARAM2	0	10827.5
KRAS	TOLLIP	0	10827.5
KRAS	TOM1	0	10827.5
KRAS	TOM1L1	0	10827.5
KRAS	TOM1L2	0	10827.5
KRAS	TOMM20	0	10827.5
KRAS	TOMM20L	0	10827.5
KRAS	TOMM22	0	10827.5
KRAS	TOMM34	0	10827.5
KRAS	TOMM40	0	10827.5
KRAS	TOMM40L	0	10827.5
KRAS	TOMM5	0	10827.5
KRAS	TOMM6	0	10827.5
KRAS	TOMM7	0	10827.5
KRAS	TOMM70	0	10827.5
KRAS	TOMT	0	10827.5
KRAS	TONSL	0	10827.5
KRAS	TOP1MT	0	10827.5
KRAS	TOP3A	0	10827.5
KRAS	TOP3B	0	10827.5
KRAS	TOPAZ1	0	10827.5
KRAS	TOR1A	0	10827.5
KRAS	TOR1AIP1	0	10827.5
KRAS	TOR1AIP2	0	10827.5
KRAS	TOR1B	0	10827.5
KRAS	TOR2A	0	10827.5
KRAS	TOR3A	0	10827.5
KRAS	TOR4A	0	10827.5
KRAS	TOX	0	10827.5
KRAS	TOX2	0	10827.5
KRAS	TOX3	0	10827.5
KRAS	TOX4	0	10827.5
KRAS	TP53	0	10827.5
KRAS	TP53AIP1	0	10827.5
KRAS	TP53BP1	0	10827.5
KRAS	TP53I11	0	10827.5
KRAS	TP53I13	0	10827.5
KRAS	TP53I3	0	10827.5
KRAS	TP53INP1	0	10827.5
KRAS	TP53INP2	0	10827.5
KRAS	TP53RK	0	10827.5
KRAS	TP53TG3	0	10827.5
KRAS	TP53TG3B	0	10827.5
KRAS	TP53TG3C	0	10827.5
KRAS	TP53TG3D	0	10827.5
KRAS	TP53TG3E	0	10827.5
KRAS	TP53TG3F	0	10827.5
KRAS	TP53TG5	0	10827.5
KRAS	TP63	0	10827.5
KRAS	TP73	0	10827.5
KRAS	TPBG	0	10827.5
KRAS	TPBGL	0	10827.5
KRAS	TPCN1	0	10827.5
KRAS	TPCN2	0	10827.5
KRAS	TPD52	0	10827.5
KRAS	TPD52L1	0	10827.5
KRAS	TPD52L2	0	10827.5
KRAS	TPD52L3	0	10827.5
KRAS	TPGS1	0	10827.5
KRAS	TPGS2	0	10827.5
KRAS	TPH1	0	10827.5
KRAS	TPH2	0	10827.5
KRAS	TPI1	0	10827.5
KRAS	TPK1	0	10827.5
KRAS	TPM1	0	10827.5
KRAS	TPM2	0	10827.5
KRAS	TPM3	0	10827.5
KRAS	TPM4	0	10827.5
KRAS	TPMT	0	10827.5
KRAS	TPO	0	10827.5
KRAS	TPP1	0	10827.5
KRAS	TPP2	0	10827.5
KRAS	TPPP	0	10827.5
KRAS	TPPP2	0	10827.5
KRAS	TPPP3	0	10827.5
KRAS	TPRA1	0	10827.5
KRAS	TPRG1	0	10827.5
KRAS	TPRG1L	0	10827.5
KRAS	TPRKB	0	10827.5
KRAS	TPRN	0	10827.5
KRAS	TPRX1	0	10827.5
KRAS	TPRX2	0	10827.5
KRAS	TPSAB1	0	10827.5
KRAS	TPSB2	0	10827.5
KRAS	TPSD1	0	10827.5
KRAS	TPSG1	0	10827.5
KRAS	TPST1	0	10827.5
KRAS	TPST2	0	10827.5
KRAS	TPT1	0	10827.5
KRAS	TPTE	0	10827.5
KRAS	TPTE2	0	10827.5
KRAS	TPX2	0	10827.5
KRAS	TRA	0	10827.5
KRAS	TRABD	0	10827.5
KRAS	TRABD2A	0	10827.5
KRAS	TRABD2B	0	10827.5
KRAS	TRAC	0	10827.5
KRAS	TRADD	0	10827.5
KRAS	TRAF1	0	10827.5
KRAS	TRAF2	0	10827.5
KRAS	TRAF3	0	10827.5
KRAS	TRAF3IP1	0	10827.5
KRAS	TRAF3IP2	0	10827.5
KRAS	TRAF3IP3	0	10827.5
KRAS	TRAF4	0	10827.5
KRAS	TRAF5	0	10827.5
KRAS	TRAF6	0	10827.5
KRAS	TRAF7	0	10827.5
KRAS	TRAFD1	0	10827.5
KRAS	TRAIP	0	10827.5
KRAS	TRAJ1	0	10827.5
KRAS	TRAJ10	0	10827.5
KRAS	TRAJ11	0	10827.5
KRAS	TRAJ12	0	10827.5
KRAS	TRAJ13	0	10827.5
KRAS	TRAJ14	0	10827.5
KRAS	TRAJ16	0	10827.5
KRAS	TRAJ17	0	10827.5
KRAS	TRAJ18	0	10827.5
KRAS	TRAJ19	0	10827.5
KRAS	TRAJ2	0	10827.5
KRAS	TRAJ20	0	10827.5
KRAS	TRAJ21	0	10827.5
KRAS	TRAJ22	0	10827.5
KRAS	TRAJ23	0	10827.5
KRAS	TRAJ24	0	10827.5
KRAS	TRAJ25	0	10827.5
KRAS	TRAJ26	0	10827.5
KRAS	TRAJ27	0	10827.5
KRAS	TRAJ28	0	10827.5
KRAS	TRAJ29	0	10827.5
KRAS	TRAJ3	0	10827.5
KRAS	TRAJ30	0	10827.5
KRAS	TRAJ31	0	10827.5
KRAS	TRAJ32	0	10827.5
KRAS	TRAJ33	0	10827.5
KRAS	TRAJ34	0	10827.5
KRAS	TRAJ35	0	10827.5
KRAS	TRAJ36	0	10827.5
KRAS	TRAJ37	0	10827.5
KRAS	TRAJ38	0	10827.5
KRAS	TRAJ39	0	10827.5
KRAS	TRAJ4	0	10827.5
KRAS	TRAJ40	0	10827.5
KRAS	TRAJ41	0	10827.5
KRAS	TRAJ42	0	10827.5
KRAS	TRAJ43	0	10827.5
KRAS	TRAJ44	0	10827.5
KRAS	TRAJ45	0	10827.5
KRAS	TRAJ46	0	10827.5
KRAS	TRAJ47	0	10827.5
KRAS	TRAJ48	0	10827.5
KRAS	TRAJ49	0	10827.5
KRAS	TRAJ5	0	10827.5
KRAS	TRAJ50	0	10827.5
KRAS	TRAJ52	0	10827.5
KRAS	TRAJ53	0	10827.5
KRAS	TRAJ54	0	10827.5
KRAS	TRAJ56	0	10827.5
KRAS	TRAJ57	0	10827.5
KRAS	TRAJ58	0	10827.5
KRAS	TRAJ59	0	10827.5
KRAS	TRAJ6	0	10827.5
KRAS	TRAJ61	0	10827.5
KRAS	TRAJ7	0	10827.5
KRAS	TRAJ9	0	10827.5
KRAS	TRAM1L1	0	10827.5
KRAS	TRAM2	0	10827.5
KRAS	TRANK1	0	10827.5
KRAS	TRAP1	0	10827.5
KRAS	TRAPPC1	0	10827.5
KRAS	TRAPPC12	0	10827.5
KRAS	TRAPPC14	0	10827.5
KRAS	TRAPPC2	0	10827.5
KRAS	TRAPPC2B	0	10827.5
KRAS	TRAPPC2L	0	10827.5
KRAS	TRAPPC3	0	10827.5
KRAS	TRAPPC3L	0	10827.5
KRAS	TRAPPC4	0	10827.5
KRAS	TRAPPC5	0	10827.5
KRAS	TRAPPC6A	0	10827.5
KRAS	TRAPPC9	0	10827.5
KRAS	TRARG1	0	10827.5
KRAS	TRAT1	0	10827.5
KRAS	TRAV1-1	0	10827.5
KRAS	TRAV1-2	0	10827.5
KRAS	TRAV10	0	10827.5
KRAS	TRAV12-1	0	10827.5
KRAS	TRAV12-2	0	10827.5
KRAS	TRAV12-3	0	10827.5
KRAS	TRAV13-1	0	10827.5
KRAS	TRAV13-2	0	10827.5
KRAS	TRAV14DV4	0	10827.5
KRAS	TRAV16	0	10827.5
KRAS	TRAV17	0	10827.5
KRAS	TRAV18	0	10827.5
KRAS	TRAV19	0	10827.5
KRAS	TRAV2	0	10827.5
KRAS	TRAV20	0	10827.5
KRAS	TRAV21	0	10827.5
KRAS	TRAV22	0	10827.5
KRAS	TRAV23DV6	0	10827.5
KRAS	TRAV24	0	10827.5
KRAS	TRAV25	0	10827.5
KRAS	TRAV26-1	0	10827.5
KRAS	TRAV26-2	0	10827.5
KRAS	TRAV27	0	10827.5
KRAS	TRAV29DV5	0	10827.5
KRAS	TRAV3	0	10827.5
KRAS	TRAV30	0	10827.5
KRAS	TRAV34	0	10827.5
KRAS	TRAV36DV7	0	10827.5
KRAS	TRAV38-1	0	10827.5
KRAS	TRAV38-2DV8	0	10827.5
KRAS	TRAV39	0	10827.5
KRAS	TRAV4	0	10827.5
KRAS	TRAV40	0	10827.5
KRAS	TRAV41	0	10827.5
KRAS	TRAV5	0	10827.5
KRAS	TRAV6	0	10827.5
KRAS	TRAV7	0	10827.5
KRAS	TRAV8-1	0	10827.5
KRAS	TRAV8-2	0	10827.5
KRAS	TRAV8-3	0	10827.5
KRAS	TRAV8-4	0	10827.5
KRAS	TRAV8-6	0	10827.5
KRAS	TRAV8-7	0	10827.5
KRAS	TRAV9-1	0	10827.5
KRAS	TRAV9-2	0	10827.5
KRAS	TRB	0	10827.5
KRAS	TRBC1	0	10827.5
KRAS	TRBC2	0	10827.5
KRAS	TRBD1	0	10827.5
KRAS	TRBJ1-1	0	10827.5
KRAS	TRBJ1-2	0	10827.5
KRAS	TRBJ1-3	0	10827.5
KRAS	TRBJ1-4	0	10827.5
KRAS	TRBJ1-5	0	10827.5
KRAS	TRBJ1-6	0	10827.5
KRAS	TRBJ2-1	0	10827.5
KRAS	TRBJ2-2	0	10827.5
KRAS	TRBJ2-3	0	10827.5
KRAS	TRBJ2-4	0	10827.5
KRAS	TRBJ2-5	0	10827.5
KRAS	TRBJ2-6	0	10827.5
KRAS	TRBJ2-7	0	10827.5
KRAS	TRBV10-1	0	10827.5
KRAS	TRBV10-2	0	10827.5
KRAS	TRBV10-3	0	10827.5
KRAS	TRBV11-1	0	10827.5
KRAS	TRBV11-2	0	10827.5
KRAS	TRBV11-3	0	10827.5
KRAS	TRBV12-3	0	10827.5
KRAS	TRBV12-4	0	10827.5
KRAS	TRBV12-5	0	10827.5
KRAS	TRBV13	0	10827.5
KRAS	TRBV14	0	10827.5
KRAS	TRBV15	0	10827.5
KRAS	TRBV17	0	10827.5
KRAS	TRBV18	0	10827.5
KRAS	TRBV19	0	10827.5
KRAS	TRBV2	0	10827.5
KRAS	TRBV20-1	0	10827.5
KRAS	TRBV24-1	0	10827.5
KRAS	TRBV25-1	0	10827.5
KRAS	TRBV27	0	10827.5
KRAS	TRBV28	0	10827.5
KRAS	TRBV29-1	0	10827.5
KRAS	TRBV3-1	0	10827.5
KRAS	TRBV30	0	10827.5
KRAS	TRBV4-1	0	10827.5
KRAS	TRBV4-2	0	10827.5
KRAS	TRBV5-1	0	10827.5
KRAS	TRBV5-4	0	10827.5
KRAS	TRBV5-5	0	10827.5
KRAS	TRBV5-6	0	10827.5
KRAS	TRBV5-7	0	10827.5
KRAS	TRBV6-1	0	10827.5
KRAS	TRBV6-2	0	10827.5
KRAS	TRBV6-4	0	10827.5
KRAS	TRBV6-5	0	10827.5
KRAS	TRBV6-6	0	10827.5
KRAS	TRBV6-8	0	10827.5
KRAS	TRBV7-2	0	10827.5
KRAS	TRBV7-3	0	10827.5
KRAS	TRBV7-4	0	10827.5
KRAS	TRBV7-6	0	10827.5
KRAS	TRBV7-7	0	10827.5
KRAS	TRBV7-8	0	10827.5
KRAS	TRBV7-9	0	10827.5
KRAS	TRBV9	0	10827.5
KRAS	TRD	0	10827.5
KRAS	TRDC	0	10827.5
KRAS	TRDD1	0	10827.5
KRAS	TRDD2	0	10827.5
KRAS	TRDD3	0	10827.5
KRAS	TRDJ1	0	10827.5
KRAS	TRDJ2	0	10827.5
KRAS	TRDJ3	0	10827.5
KRAS	TRDJ4	0	10827.5
KRAS	TRDMT1	0	10827.5
KRAS	TRDN	0	10827.5
KRAS	TRDV1	0	10827.5
KRAS	TRDV2	0	10827.5
KRAS	TRDV3	0	10827.5
KRAS	TREH	0	10827.5
KRAS	TREM1	0	10827.5
KRAS	TREML1	0	10827.5
KRAS	TREML2	0	10827.5
KRAS	TREML4	0	10827.5
KRAS	TRERF1	0	10827.5
KRAS	TREX1	0	10827.5
KRAS	TREX2	0	10827.5
KRAS	TRG	0	10827.5
KRAS	TRGC1	0	10827.5
KRAS	TRGC2	0	10827.5
KRAS	TRGJ1	0	10827.5
KRAS	TRGJ2	0	10827.5
KRAS	TRGJP	0	10827.5
KRAS	TRGJP1	0	10827.5
KRAS	TRGJP2	0	10827.5
KRAS	TRGV2	0	10827.5
KRAS	TRGV3	0	10827.5
KRAS	TRGV4	0	10827.5
KRAS	TRGV5	0	10827.5
KRAS	TRGV8	0	10827.5
KRAS	TRGV9	0	10827.5
KRAS	TRH	0	10827.5
KRAS	TRHDE	0	10827.5
KRAS	TRHR	0	10827.5
KRAS	TRIAP1	0	10827.5
KRAS	TRIB1	0	10827.5
KRAS	TRIB2	0	10827.5
KRAS	TRIB3	0	10827.5
KRAS	TRIL	0	10827.5
KRAS	TRIM10	0	10827.5
KRAS	TRIM11	0	10827.5
KRAS	TRIM14	0	10827.5
KRAS	TRIM15	0	10827.5
KRAS	TRIM16	0	10827.5
KRAS	TRIM17	0	10827.5
KRAS	TRIM2	0	10827.5
KRAS	TRIM21	0	10827.5
KRAS	TRIM22	0	10827.5
KRAS	TRIM25	0	10827.5
KRAS	TRIM26	0	10827.5
KRAS	TRIM27	0	10827.5
KRAS	TRIM28	0	10827.5
KRAS	TRIM29	0	10827.5
KRAS	TRIM3	0	10827.5
KRAS	TRIM31	0	10827.5
KRAS	TRIM32	0	10827.5
KRAS	TRIM34	0	10827.5
KRAS	TRIM35	0	10827.5
KRAS	TRIM36	0	10827.5
KRAS	TRIM38	0	10827.5
KRAS	TRIM39	0	10827.5
KRAS	TRIM4	0	10827.5
KRAS	TRIM40	0	10827.5
KRAS	TRIM41	0	10827.5
KRAS	TRIM42	0	10827.5
KRAS	TRIM43	0	10827.5
KRAS	TRIM43B	0	10827.5
KRAS	TRIM44	0	10827.5
KRAS	TRIM45	0	10827.5
KRAS	TRIM46	0	10827.5
KRAS	TRIM47	0	10827.5
KRAS	TRIM48	0	10827.5
KRAS	TRIM49	0	10827.5
KRAS	TRIM49B	0	10827.5
KRAS	TRIM49C	0	10827.5
KRAS	TRIM49D1	0	10827.5
KRAS	TRIM49D2	0	10827.5
KRAS	TRIM5	0	10827.5
KRAS	TRIM50	0	10827.5
KRAS	TRIM51	0	10827.5
KRAS	TRIM51G	0	10827.5
KRAS	TRIM52	0	10827.5
KRAS	TRIM54	0	10827.5
KRAS	TRIM55	0	10827.5
KRAS	TRIM56	0	10827.5
KRAS	TRIM58	0	10827.5
KRAS	TRIM6	0	10827.5
KRAS	TRIM60	0	10827.5
KRAS	TRIM61	0	10827.5
KRAS	TRIM62	0	10827.5
KRAS	TRIM63	0	10827.5
KRAS	TRIM64	0	10827.5
KRAS	TRIM64B	0	10827.5
KRAS	TRIM64C	0	10827.5
KRAS	TRIM65	0	10827.5
KRAS	TRIM66	0	10827.5
KRAS	TRIM67	0	10827.5
KRAS	TRIM68	0	10827.5
KRAS	TRIM69	0	10827.5
KRAS	TRIM7	0	10827.5
KRAS	TRIM71	0	10827.5
KRAS	TRIM72	0	10827.5
KRAS	TRIM73	0	10827.5
KRAS	TRIM74	0	10827.5
KRAS	TRIM75	0	10827.5
KRAS	TRIM77	0	10827.5
KRAS	TRIM8	0	10827.5
KRAS	TRIM9	0	10827.5
KRAS	TRIML1	0	10827.5
KRAS	TRIML2	0	10827.5
KRAS	TRIO	0	10827.5
KRAS	TRIOBP	0	10827.5
KRAS	TRIP10	0	10827.5
KRAS	TRIP11	0	10827.5
KRAS	TRIP12	0	10827.5
KRAS	TRIP13	0	10827.5
KRAS	TRIP6	0	10827.5
KRAS	TRIQK	0	10827.5
KRAS	TRIR	0	10827.5
KRAS	TRIT1	0	10827.5
KRAS	TRMO	0	10827.5
KRAS	TRMT1	0	10827.5
KRAS	TRMT10A	0	10827.5
KRAS	TRMT10B	0	10827.5
KRAS	TRMT10C	0	10827.5
KRAS	TRMT11	0	10827.5
KRAS	TRMT112	0	10827.5
KRAS	TRMT12	0	10827.5
KRAS	TRMT13	0	10827.5
KRAS	TRMT2A	0	10827.5
KRAS	TRMT2B	0	10827.5
KRAS	TRMT44	0	10827.5
KRAS	TRMT5	0	10827.5
KRAS	TRMT6	0	10827.5
KRAS	TRMT61A	0	10827.5
KRAS	TRMT61B	0	10827.5
KRAS	TRMT9B	0	10827.5
KRAS	TRMU	0	10827.5
KRAS	TRNAU1AP	0	10827.5
KRAS	TRNP1	0	10827.5
KRAS	TRO	0	10827.5
KRAS	TROAP	0	10827.5
KRAS	TRPA1	0	10827.5
KRAS	TRPC1	0	10827.5
KRAS	TRPC3	0	10827.5
KRAS	TRPC4	0	10827.5
KRAS	TRPC4AP	0	10827.5
KRAS	TRPC5	0	10827.5
KRAS	TRPC5OS	0	10827.5
KRAS	TRPC6	0	10827.5
KRAS	TRPC7	0	10827.5
KRAS	TRPM1	0	10827.5
KRAS	TRPM2	0	10827.5
KRAS	TRPM3	0	10827.5
KRAS	TRPM4	0	10827.5
KRAS	TRPM5	0	10827.5
KRAS	TRPM6	0	10827.5
KRAS	TRPM8	0	10827.5
KRAS	TRPS1	0	10827.5
KRAS	TRPT1	0	10827.5
KRAS	TRPV1	0	10827.5
KRAS	TRPV2	0	10827.5
KRAS	TRPV3	0	10827.5
KRAS	TRPV4	0	10827.5
KRAS	TRPV5	0	10827.5
KRAS	TRPV6	0	10827.5
KRAS	TRRAP	0	10827.5
KRAS	TRUB1	0	10827.5
KRAS	TRUB2	0	10827.5
KRAS	TSACC	0	10827.5
KRAS	TSBP1	0	10827.5
KRAS	TSC1	0	10827.5
KRAS	TSC2	0	10827.5
KRAS	TSC22D1	0	10827.5
KRAS	TSC22D3	0	10827.5
KRAS	TSC22D4	0	10827.5
KRAS	TSEN15	0	10827.5
KRAS	TSEN2	0	10827.5
KRAS	TSEN34	0	10827.5
KRAS	TSEN54	0	10827.5
KRAS	TSFM	0	10827.5
KRAS	TSG101	0	10827.5
KRAS	TSGA10	0	10827.5
KRAS	TSGA10IP	0	10827.5
KRAS	TSGA13	0	10827.5
KRAS	TSHB	0	10827.5
KRAS	TSHR	0	10827.5
KRAS	TSHZ1	0	10827.5
KRAS	TSHZ2	0	10827.5
KRAS	TSHZ3	0	10827.5
KRAS	TSKS	0	10827.5
KRAS	TSKU	0	10827.5
KRAS	TSLP	0	10827.5
KRAS	TSN	0	10827.5
KRAS	TSNARE1	0	10827.5
KRAS	TSNAXIP1	0	10827.5
KRAS	TSPAN1	0	10827.5
KRAS	TSPAN10	0	10827.5
KRAS	TSPAN11	0	10827.5
KRAS	TSPAN12	0	10827.5
KRAS	TSPAN13	0	10827.5
KRAS	TSPAN14	0	10827.5
KRAS	TSPAN15	0	10827.5
KRAS	TSPAN16	0	10827.5
KRAS	TSPAN17	0	10827.5
KRAS	TSPAN18	0	10827.5
KRAS	TSPAN19	0	10827.5
KRAS	TSPAN2	0	10827.5
KRAS	TSPAN3	0	10827.5
KRAS	TSPAN31	0	10827.5
KRAS	TSPAN32	0	10827.5
KRAS	TSPAN33	0	10827.5
KRAS	TSPAN4	0	10827.5
KRAS	TSPAN5	0	10827.5
KRAS	TSPAN6	0	10827.5
KRAS	TSPAN7	0	10827.5
KRAS	TSPAN8	0	10827.5
KRAS	TSPAN9	0	10827.5
KRAS	TSPEAR	0	10827.5
KRAS	TSPO	0	10827.5
KRAS	TSPO2	0	10827.5
KRAS	TSPOAP1	0	10827.5
KRAS	TSPY1	0	10827.5
KRAS	TSPY10	0	10827.5
KRAS	TSPY2	0	10827.5
KRAS	TSPY3	0	10827.5
KRAS	TSPY4	0	10827.5
KRAS	TSPY8	0	10827.5
KRAS	TSPY9	0	10827.5
KRAS	TSPYL1	0	10827.5
KRAS	TSPYL2	0	10827.5
KRAS	TSPYL4	0	10827.5
KRAS	TSPYL5	0	10827.5
KRAS	TSPYL6	0	10827.5
KRAS	TSR1	0	10827.5
KRAS	TSR2	0	10827.5
KRAS	TSR3	0	10827.5
KRAS	TSSC4	0	10827.5
KRAS	TSSK1B	0	10827.5
KRAS	TSSK2	0	10827.5
KRAS	TSSK3	0	10827.5
KRAS	TSSK4	0	10827.5
KRAS	TSSK6	0	10827.5
KRAS	TST	0	10827.5
KRAS	TSTD1	0	10827.5
KRAS	TSTD2	0	10827.5
KRAS	TSTD3	0	10827.5
KRAS	TTBK1	0	10827.5
KRAS	TTBK2	0	10827.5
KRAS	TTC1	0	10827.5
KRAS	TTC12	0	10827.5
KRAS	TTC13	0	10827.5
KRAS	TTC14	0	10827.5
KRAS	TTC16	0	10827.5
KRAS	TTC17	0	10827.5
KRAS	TTC19	0	10827.5
KRAS	TTC21A	0	10827.5
KRAS	TTC21B	0	10827.5
KRAS	TTC22	0	10827.5
KRAS	TTC23	0	10827.5
KRAS	TTC23L	0	10827.5
KRAS	TTC24	0	10827.5
KRAS	TTC26	0	10827.5
KRAS	TTC27	0	10827.5
KRAS	TTC28	0	10827.5
KRAS	TTC29	0	10827.5
KRAS	TTC30A	0	10827.5
KRAS	TTC30B	0	10827.5
KRAS	TTC31	0	10827.5
KRAS	TTC32	0	10827.5
KRAS	TTC34	0	10827.5
KRAS	TTC36	0	10827.5
KRAS	TTC38	0	10827.5
KRAS	TTC39A	0	10827.5
KRAS	TTC39B	0	10827.5
KRAS	TTC39C	0	10827.5
KRAS	TTC4	0	10827.5
KRAS	TTC5	0	10827.5
KRAS	TTC6	0	10827.5
KRAS	TTC7A	0	10827.5
KRAS	TTC7B	0	10827.5
KRAS	TTC8	0	10827.5
KRAS	TTC9	0	10827.5
KRAS	TTC9B	0	10827.5
KRAS	TTC9C	0	10827.5
KRAS	TTF2	0	10827.5
KRAS	TTI1	0	10827.5
KRAS	TTI2	0	10827.5
KRAS	TTK	0	10827.5
KRAS	TTL	0	10827.5
KRAS	TTLL1	0	10827.5
KRAS	TTLL10	0	10827.5
KRAS	TTLL11	0	10827.5
KRAS	TTLL12	0	10827.5
KRAS	TTLL13	0	10827.5
KRAS	TTLL2	0	10827.5
KRAS	TTLL3	0	10827.5
KRAS	TTLL4	0	10827.5
KRAS	TTLL5	0	10827.5
KRAS	TTLL6	0	10827.5
KRAS	TTLL7	0	10827.5
KRAS	TTLL8	0	10827.5
KRAS	TTLL9	0	10827.5
KRAS	TTN	0	10827.5
KRAS	TTPA	0	10827.5
KRAS	TTPAL	0	10827.5
KRAS	TTR	0	10827.5
KRAS	TTYH1	0	10827.5
KRAS	TTYH2	0	10827.5
KRAS	TTYH3	0	10827.5
KRAS	TUB	0	10827.5
KRAS	TUBA1A	0	10827.5
KRAS	TUBA1B	0	10827.5
KRAS	TUBA1C	0	10827.5
KRAS	TUBA3C	0	10827.5
KRAS	TUBA3D	0	10827.5
KRAS	TUBA3E	0	10827.5
KRAS	TUBA4A	0	10827.5
KRAS	TUBA4B	0	10827.5
KRAS	TUBA8	0	10827.5
KRAS	TUBAL3	0	10827.5
KRAS	TUBB	0	10827.5
KRAS	TUBB1	0	10827.5
KRAS	TUBB2A	0	10827.5
KRAS	TUBB2B	0	10827.5
KRAS	TUBB3	0	10827.5
KRAS	TUBB4A	0	10827.5
KRAS	TUBB4B	0	10827.5
KRAS	TUBB6	0	10827.5
KRAS	TUBB8	0	10827.5
KRAS	TUBB8B	0	10827.5
KRAS	TUBD1	0	10827.5
KRAS	TUBE1	0	10827.5
KRAS	TUBG1	0	10827.5
KRAS	TUBG2	0	10827.5
KRAS	TUBGCP2	0	10827.5
KRAS	TUBGCP3	0	10827.5
KRAS	TUBGCP4	0	10827.5
KRAS	TUBGCP5	0	10827.5
KRAS	TUBGCP6	0	10827.5
KRAS	TUFM	0	10827.5
KRAS	TUFT1	0	10827.5
KRAS	TULP1	0	10827.5
KRAS	TULP2	0	10827.5
KRAS	TULP3	0	10827.5
KRAS	TULP4	0	10827.5
KRAS	TUSC1	0	10827.5
KRAS	TUSC2	0	10827.5
KRAS	TUSC3	0	10827.5
KRAS	TUT1	0	10827.5
KRAS	TUT4	0	10827.5
KRAS	TUT7	0	10827.5
KRAS	TVP23A	0	10827.5
KRAS	TVP23B	0	10827.5
KRAS	TVP23C	0	10827.5
KRAS	TWF1	0	10827.5
KRAS	TWF2	0	10827.5
KRAS	TWIST1	0	10827.5
KRAS	TWIST2	0	10827.5
KRAS	TWNK	0	10827.5
KRAS	TWSG1	0	10827.5
KRAS	TXK	0	10827.5
KRAS	TXLNA	0	10827.5
KRAS	TXLNB	0	10827.5
KRAS	TXLNG	0	10827.5
KRAS	TXN	0	10827.5
KRAS	TXN2	0	10827.5
KRAS	TXNDC11	0	10827.5
KRAS	TXNDC12	0	10827.5
KRAS	TXNDC15	0	10827.5
KRAS	TXNDC16	0	10827.5
KRAS	TXNDC17	0	10827.5
KRAS	TXNDC2	0	10827.5
KRAS	TXNDC5	0	10827.5
KRAS	TXNDC8	0	10827.5
KRAS	TXNIP	0	10827.5
KRAS	TXNL1	0	10827.5
KRAS	TXNL4A	0	10827.5
KRAS	TXNL4B	0	10827.5
KRAS	TXNRD2	0	10827.5
KRAS	TXNRD3	0	10827.5
KRAS	TYK2	0	10827.5
KRAS	TYMP	0	10827.5
KRAS	TYMS	0	10827.5
KRAS	TYR	0	10827.5
KRAS	TYRO3	0	10827.5
KRAS	TYRP1	0	10827.5
KRAS	TYSND1	0	10827.5
KRAS	TYW1	0	10827.5
KRAS	TYW1B	0	10827.5
KRAS	TYW3	0	10827.5
KRAS	TYW5	0	10827.5
KRAS	U2AF1	0	10827.5
KRAS	U2AF1L4	0	10827.5
KRAS	U2AF2	0	10827.5
KRAS	UACA	0	10827.5
KRAS	UAP1	0	10827.5
KRAS	UAP1L1	0	10827.5
KRAS	UBA1	0	10827.5
KRAS	UBA5	0	10827.5
KRAS	UBA7	0	10827.5
KRAS	UBAC1	0	10827.5
KRAS	UBAC2	0	10827.5
KRAS	UBALD1	0	10827.5
KRAS	UBALD2	0	10827.5
KRAS	UBAP1	0	10827.5
KRAS	UBAP1L	0	10827.5
KRAS	UBAP2	0	10827.5
KRAS	UBAP2L	0	10827.5
KRAS	UBASH3A	0	10827.5
KRAS	UBASH3B	0	10827.5
KRAS	UBD	0	10827.5
KRAS	UBE2B	0	10827.5
KRAS	UBE2C	0	10827.5
KRAS	UBE2D2	0	10827.5
KRAS	UBE2D4	0	10827.5
KRAS	UBE2E2	0	10827.5
KRAS	UBE2E3	0	10827.5
KRAS	UBE2F	0	10827.5
KRAS	UBE2G2	0	10827.5
KRAS	UBE2H	0	10827.5
KRAS	UBE2I	0	10827.5
KRAS	UBE2J2	0	10827.5
KRAS	UBE2L3	0	10827.5
KRAS	UBE2L5	0	10827.5
KRAS	UBE2L6	0	10827.5
KRAS	UBE2M	0	10827.5
KRAS	UBE2NL	0	10827.5
KRAS	UBE2O	0	10827.5
KRAS	UBE2Q1	0	10827.5
KRAS	UBE2QL1	0	10827.5
KRAS	UBE2R2	0	10827.5
KRAS	UBE2S	0	10827.5
KRAS	UBE2T	0	10827.5
KRAS	UBE2U	0	10827.5
KRAS	UBE2V1	0	10827.5
KRAS	UBE2V1P16	0	10827.5
KRAS	UBE2Z	0	10827.5
KRAS	UBE3B	0	10827.5
KRAS	UBE3C	0	10827.5
KRAS	UBE3D	0	10827.5
KRAS	UBE4B	0	10827.5
KRAS	UBFD1	0	10827.5
KRAS	UBIAD1	0	10827.5
KRAS	UBL4A	0	10827.5
KRAS	UBL4B	0	10827.5
KRAS	UBL5	0	10827.5
KRAS	UBL7	0	10827.5
KRAS	UBN1	0	10827.5
KRAS	UBN2	0	10827.5
KRAS	UBOX5	0	10827.5
KRAS	UBQLN3	0	10827.5
KRAS	UBQLN4	0	10827.5
KRAS	UBQLNL	0	10827.5
KRAS	UBR2	0	10827.5
KRAS	UBR4	0	10827.5
KRAS	UBR7	0	10827.5
KRAS	UBTD1	0	10827.5
KRAS	UBTF	0	10827.5
KRAS	UBTFL1	0	10827.5
KRAS	UBXN1	0	10827.5
KRAS	UBXN10	0	10827.5
KRAS	UBXN11	0	10827.5
KRAS	UBXN6	0	10827.5
KRAS	UBXN8	0	10827.5
KRAS	UCHL1	0	10827.5
KRAS	UCHL3	0	10827.5
KRAS	UCK1	0	10827.5
KRAS	UCK2	0	10827.5
KRAS	UCKL1	0	10827.5
KRAS	UCMA	0	10827.5
KRAS	UCN	0	10827.5
KRAS	UCN2	0	10827.5
KRAS	UCN3	0	10827.5
KRAS	UCP1	0	10827.5
KRAS	UCP2	0	10827.5
KRAS	UCP3	0	10827.5
KRAS	UFC1	0	10827.5
KRAS	UFD1	0	10827.5
KRAS	UFSP1	0	10827.5
KRAS	UFSP2	0	10827.5
KRAS	UGDH	0	10827.5
KRAS	UGGT1	0	10827.5
KRAS	UGGT2	0	10827.5
KRAS	UGT1A1	0	10827.5
KRAS	UGT1A10	0	10827.5
KRAS	UGT1A3	0	10827.5
KRAS	UGT1A4	0	10827.5
KRAS	UGT1A5	0	10827.5
KRAS	UGT1A6	0	10827.5
KRAS	UGT1A7	0	10827.5
KRAS	UGT1A8	0	10827.5
KRAS	UGT1A9	0	10827.5
KRAS	UGT2A1	0	10827.5
KRAS	UGT2A2	0	10827.5
KRAS	UGT2A3	0	10827.5
KRAS	UGT2B10	0	10827.5
KRAS	UGT2B11	0	10827.5
KRAS	UGT2B15	0	10827.5
KRAS	UGT2B17	0	10827.5
KRAS	UGT2B28	0	10827.5
KRAS	UGT2B4	0	10827.5
KRAS	UGT2B7	0	10827.5
KRAS	UGT3A1	0	10827.5
KRAS	UGT3A2	0	10827.5
KRAS	UGT8	0	10827.5
KRAS	UHRF1	0	10827.5
KRAS	UHRF2	0	10827.5
KRAS	UIMC1	0	10827.5
KRAS	ULBP1	0	10827.5
KRAS	ULBP2	0	10827.5
KRAS	ULBP3	0	10827.5
KRAS	ULK1	0	10827.5
KRAS	ULK2	0	10827.5
KRAS	ULK3	0	10827.5
KRAS	ULK4	0	10827.5
KRAS	UMAD1	0	10827.5
KRAS	UMOD	0	10827.5
KRAS	UMODL1	0	10827.5
KRAS	UMPS	0	10827.5
KRAS	UNC119	0	10827.5
KRAS	UNC119B	0	10827.5
KRAS	UNC13A	0	10827.5
KRAS	UNC13B	0	10827.5
KRAS	UNC13C	0	10827.5
KRAS	UNC13D	0	10827.5
KRAS	UNC45A	0	10827.5
KRAS	UNC45B	0	10827.5
KRAS	UNC50	0	10827.5
KRAS	UNC5A	0	10827.5
KRAS	UNC5B	0	10827.5
KRAS	UNC5C	0	10827.5
KRAS	UNC5CL	0	10827.5
KRAS	UNC5D	0	10827.5
KRAS	UNC79	0	10827.5
KRAS	UNC80	0	10827.5
KRAS	UNC93A	0	10827.5
KRAS	UNC93B1	0	10827.5
KRAS	UNCX	0	10827.5
KRAS	UNG	0	10827.5
KRAS	UNK	0	10827.5
KRAS	UNKL	0	10827.5
KRAS	UPB1	0	10827.5
KRAS	UPF1	0	10827.5
KRAS	UPF3A	0	10827.5
KRAS	UPF3B	0	10827.5
KRAS	UPK1A	0	10827.5
KRAS	UPK1B	0	10827.5
KRAS	UPK2	0	10827.5
KRAS	UPK3A	0	10827.5
KRAS	UPK3B	0	10827.5
KRAS	UPK3BL1	0	10827.5
KRAS	UPK3BL2	0	10827.5
KRAS	UPP1	0	10827.5
KRAS	UPP2	0	10827.5
KRAS	UQCC1	0	10827.5
KRAS	UQCC2	0	10827.5
KRAS	UQCC3	0	10827.5
KRAS	UQCC4	0	10827.5
KRAS	UQCC5	0	10827.5
KRAS	UQCC6	0	10827.5
KRAS	UQCR10	0	10827.5
KRAS	UQCR11	0	10827.5
KRAS	UQCRB	0	10827.5
KRAS	UQCRC1	0	10827.5
KRAS	UQCRC2	0	10827.5
KRAS	UQCRFS1	0	10827.5
KRAS	UQCRH	0	10827.5
KRAS	UQCRHL	0	10827.5
KRAS	UQCRQ	0	10827.5
KRAS	URAD	0	10827.5
KRAS	URB1	0	10827.5
KRAS	URB2	0	10827.5
KRAS	URGCP	0	10827.5
KRAS	URI1	0	10827.5
KRAS	URM1	0	10827.5
KRAS	UROC1	0	10827.5
KRAS	UROD	0	10827.5
KRAS	UROS	0	10827.5
KRAS	USB1	0	10827.5
KRAS	USE1	0	10827.5
KRAS	USF1	0	10827.5
KRAS	USF2	0	10827.5
KRAS	USH1C	0	10827.5
KRAS	USH1G	0	10827.5
KRAS	USH2A	0	10827.5
KRAS	USHBP1	0	10827.5
KRAS	USP11	0	10827.5
KRAS	USP12	0	10827.5
KRAS	USP13	0	10827.5
KRAS	USP17L1	0	10827.5
KRAS	USP17L10	0	10827.5
KRAS	USP17L11	0	10827.5
KRAS	USP17L12	0	10827.5
KRAS	USP17L13	0	10827.5
KRAS	USP17L15	0	10827.5
KRAS	USP17L17	0	10827.5
KRAS	USP17L18	0	10827.5
KRAS	USP17L19	0	10827.5
KRAS	USP17L2	0	10827.5
KRAS	USP17L20	0	10827.5
KRAS	USP17L21	0	10827.5
KRAS	USP17L22	0	10827.5
KRAS	USP17L23	0	10827.5
KRAS	USP17L24	0	10827.5
KRAS	USP17L25	0	10827.5
KRAS	USP17L26	0	10827.5
KRAS	USP17L27	0	10827.5
KRAS	USP17L28	0	10827.5
KRAS	USP17L29	0	10827.5
KRAS	USP17L3	0	10827.5
KRAS	USP17L30	0	10827.5
KRAS	USP17L4	0	10827.5
KRAS	USP17L5	0	10827.5
KRAS	USP17L7	0	10827.5
KRAS	USP17L8	0	10827.5
KRAS	USP18	0	10827.5
KRAS	USP19	0	10827.5
KRAS	USP2	0	10827.5
KRAS	USP20	0	10827.5
KRAS	USP21	0	10827.5
KRAS	USP22	0	10827.5
KRAS	USP26	0	10827.5
KRAS	USP27X	0	10827.5
KRAS	USP28	0	10827.5
KRAS	USP29	0	10827.5
KRAS	USP30	0	10827.5
KRAS	USP31	0	10827.5
KRAS	USP32	0	10827.5
KRAS	USP35	0	10827.5
KRAS	USP36	0	10827.5
KRAS	USP39	0	10827.5
KRAS	USP4	0	10827.5
KRAS	USP40	0	10827.5
KRAS	USP42	0	10827.5
KRAS	USP43	0	10827.5
KRAS	USP44	0	10827.5
KRAS	USP45	0	10827.5
KRAS	USP48	0	10827.5
KRAS	USP49	0	10827.5
KRAS	USP5	0	10827.5
KRAS	USP50	0	10827.5
KRAS	USP51	0	10827.5
KRAS	USP54	0	10827.5
KRAS	USP6	0	10827.5
KRAS	USP9Y	0	10827.5
KRAS	USPL1	0	10827.5
KRAS	UST	0	10827.5
KRAS	UTF1	0	10827.5
KRAS	UTP11	0	10827.5
KRAS	UTP14A	0	10827.5
KRAS	UTP18	0	10827.5
KRAS	UTP20	0	10827.5
KRAS	UTP25	0	10827.5
KRAS	UTP4	0	10827.5
KRAS	UTP6	0	10827.5
KRAS	UTRN	0	10827.5
KRAS	UTS2	0	10827.5
KRAS	UTS2B	0	10827.5
KRAS	UTS2R	0	10827.5
KRAS	UTY	0	10827.5
KRAS	UVRAG	0	10827.5
KRAS	UVSSA	0	10827.5
KRAS	UXS1	0	10827.5
KRAS	UXT	0	10827.5
KRAS	VAC14	0	10827.5
KRAS	VAMP1	0	10827.5
KRAS	VAMP2	0	10827.5
KRAS	VAMP3	0	10827.5
KRAS	VAMP4	0	10827.5
KRAS	VAMP5	0	10827.5
KRAS	VAMP7	0	10827.5
KRAS	VAMP8	0	10827.5
KRAS	VANGL1	0	10827.5
KRAS	VANGL2	0	10827.5
KRAS	VAPB	0	10827.5
KRAS	VARS1	0	10827.5
KRAS	VARS2	0	10827.5
KRAS	VASH1	0	10827.5
KRAS	VASH2	0	10827.5
KRAS	VASN	0	10827.5
KRAS	VASP	0	10827.5
KRAS	VAT1	0	10827.5
KRAS	VAT1L	0	10827.5
KRAS	VAX1	0	10827.5
KRAS	VAX2	0	10827.5
KRAS	VCAM1	0	10827.5
KRAS	VCAN	0	10827.5
KRAS	VCP	0	10827.5
KRAS	VCPIP1	0	10827.5
KRAS	VCX	0	10827.5
KRAS	VCX2	0	10827.5
KRAS	VCX3A	0	10827.5
KRAS	VCX3B	0	10827.5
KRAS	VCY	0	10827.5
KRAS	VCY1B	0	10827.5
KRAS	VDAC1	0	10827.5
KRAS	VDAC2	0	10827.5
KRAS	VDAC3	0	10827.5
KRAS	VDR	0	10827.5
KRAS	VEGFB	0	10827.5
KRAS	VEGFC	0	10827.5
KRAS	VEGFD	0	10827.5
KRAS	VENTX	0	10827.5
KRAS	VEPH1	0	10827.5
KRAS	VEZF1	0	10827.5
KRAS	VGF	0	10827.5
KRAS	VGLL1	0	10827.5
KRAS	VGLL2	0	10827.5
KRAS	VGLL3	0	10827.5
KRAS	VGLL4	0	10827.5
KRAS	VHL	0	10827.5
KRAS	VHLL	0	10827.5
KRAS	VIL1	0	10827.5
KRAS	VILL	0	10827.5
KRAS	VIM	0	10827.5
KRAS	VIP	0	10827.5
KRAS	VIPAS39	0	10827.5
KRAS	VIPR1	0	10827.5
KRAS	VIPR2	0	10827.5
KRAS	VIRMA	0	10827.5
KRAS	VIT	0	10827.5
KRAS	VKORC1	0	10827.5
KRAS	VKORC1L1	0	10827.5
KRAS	VLDLR	0	10827.5
KRAS	VMA21	0	10827.5
KRAS	VMAC	0	10827.5
KRAS	VMO1	0	10827.5
KRAS	VN1R1	0	10827.5
KRAS	VN1R2	0	10827.5
KRAS	VN1R3	0	10827.5
KRAS	VN1R4	0	10827.5
KRAS	VN1R5	0	10827.5
KRAS	VNN1	0	10827.5
KRAS	VNN2	0	10827.5
KRAS	VOPP1	0	10827.5
KRAS	VPREB1	0	10827.5
KRAS	VPREB3	0	10827.5
KRAS	VPS11	0	10827.5
KRAS	VPS13D	0	10827.5
KRAS	VPS16	0	10827.5
KRAS	VPS18	0	10827.5
KRAS	VPS25	0	10827.5
KRAS	VPS26B	0	10827.5
KRAS	VPS26C	0	10827.5
KRAS	VPS28	0	10827.5
KRAS	VPS33A	0	10827.5
KRAS	VPS33B	0	10827.5
KRAS	VPS35L	0	10827.5
KRAS	VPS36	0	10827.5
KRAS	VPS37B	0	10827.5
KRAS	VPS37C	0	10827.5
KRAS	VPS37D	0	10827.5
KRAS	VPS39	0	10827.5
KRAS	VPS41	0	10827.5
KRAS	VPS45	0	10827.5
KRAS	VPS4A	0	10827.5
KRAS	VPS50	0	10827.5
KRAS	VPS51	0	10827.5
KRAS	VPS52	0	10827.5
KRAS	VPS53	0	10827.5
KRAS	VPS72	0	10827.5
KRAS	VPS8	0	10827.5
KRAS	VPS9D1	0	10827.5
KRAS	VRK1	0	10827.5
KRAS	VRK2	0	10827.5
KRAS	VRK3	0	10827.5
KRAS	VRTN	0	10827.5
KRAS	VSIG1	0	10827.5
KRAS	VSIG10	0	10827.5
KRAS	VSIG10L	0	10827.5
KRAS	VSIG10L2	0	10827.5
KRAS	VSIG2	0	10827.5
KRAS	VSIG4	0	10827.5
KRAS	VSIG8	0	10827.5
KRAS	VSIR	0	10827.5
KRAS	VSNL1	0	10827.5
KRAS	VSTM1	0	10827.5
KRAS	VSTM2A	0	10827.5
KRAS	VSTM2B	0	10827.5
KRAS	VSTM2L	0	10827.5
KRAS	VSTM4	0	10827.5
KRAS	VSTM5	0	10827.5
KRAS	VSX1	0	10827.5
KRAS	VSX2	0	10827.5
KRAS	VTCN1	0	10827.5
KRAS	VTI1A	0	10827.5
KRAS	VTI1B	0	10827.5
KRAS	VTN	0	10827.5
KRAS	VWA1	0	10827.5
KRAS	VWA2	0	10827.5
KRAS	VWA3A	0	10827.5
KRAS	VWA3B	0	10827.5
KRAS	VWA5A	0	10827.5
KRAS	VWA5B1	0	10827.5
KRAS	VWA5B2	0	10827.5
KRAS	VWA7	0	10827.5
KRAS	VWA8	0	10827.5
KRAS	VWC2	0	10827.5
KRAS	VWC2L	0	10827.5
KRAS	VWCE	0	10827.5
KRAS	VWDE	0	10827.5
KRAS	VXN	0	10827.5
KRAS	WARS1	0	10827.5
KRAS	WARS2	0	10827.5
KRAS	WAS	0	10827.5
KRAS	WASF1	0	10827.5
KRAS	WASF2	0	10827.5
KRAS	WASF3	0	10827.5
KRAS	WASHC1	0	10827.5
KRAS	WASHC2A	0	10827.5
KRAS	WASHC2C	0	10827.5
KRAS	WASHC3	0	10827.5
KRAS	WASHC5	0	10827.5
KRAS	WBP1	0	10827.5
KRAS	WBP1L	0	10827.5
KRAS	WBP2	0	10827.5
KRAS	WBP2NL	0	10827.5
KRAS	WDCP	0	10827.5
KRAS	WDFY2	0	10827.5
KRAS	WDFY3	0	10827.5
KRAS	WDFY4	0	10827.5
KRAS	WDHD1	0	10827.5
KRAS	WDPCP	0	10827.5
KRAS	WDR1	0	10827.5
KRAS	WDR12	0	10827.5
KRAS	WDR13	0	10827.5
KRAS	WDR17	0	10827.5
KRAS	WDR18	0	10827.5
KRAS	WDR19	0	10827.5
KRAS	WDR20	0	10827.5
KRAS	WDR24	0	10827.5
KRAS	WDR25	0	10827.5
KRAS	WDR27	0	10827.5
KRAS	WDR3	0	10827.5
KRAS	WDR31	0	10827.5
KRAS	WDR33	0	10827.5
KRAS	WDR35	0	10827.5
KRAS	WDR37	0	10827.5
KRAS	WDR38	0	10827.5
KRAS	WDR4	0	10827.5
KRAS	WDR41	0	10827.5
KRAS	WDR43	0	10827.5
KRAS	WDR45	0	10827.5
KRAS	WDR45B	0	10827.5
KRAS	WDR46	0	10827.5
KRAS	WDR49	0	10827.5
KRAS	WDR5	0	10827.5
KRAS	WDR53	0	10827.5
KRAS	WDR54	0	10827.5
KRAS	WDR55	0	10827.5
KRAS	WDR59	0	10827.5
KRAS	WDR5B	0	10827.5
KRAS	WDR6	0	10827.5
KRAS	WDR62	0	10827.5
KRAS	WDR64	0	10827.5
KRAS	WDR7	0	10827.5
KRAS	WDR70	0	10827.5
KRAS	WDR72	0	10827.5
KRAS	WDR73	0	10827.5
KRAS	WDR74	0	10827.5
KRAS	WDR75	0	10827.5
KRAS	WDR76	0	10827.5
KRAS	WDR77	0	10827.5
KRAS	WDR81	0	10827.5
KRAS	WDR82	0	10827.5
KRAS	WDR83OS	0	10827.5
KRAS	WDR86	0	10827.5
KRAS	WDR87	0	10827.5
KRAS	WDR88	0	10827.5
KRAS	WDR89	0	10827.5
KRAS	WDR90	0	10827.5
KRAS	WDR91	0	10827.5
KRAS	WDR93	0	10827.5
KRAS	WDR97	0	10827.5
KRAS	WDSUB1	0	10827.5
KRAS	WDTC1	0	10827.5
KRAS	WEE1	0	10827.5
KRAS	WEE2	0	10827.5
KRAS	WFDC1	0	10827.5
KRAS	WFDC10A	0	10827.5
KRAS	WFDC10B	0	10827.5
KRAS	WFDC11	0	10827.5
KRAS	WFDC12	0	10827.5
KRAS	WFDC13	0	10827.5
KRAS	WFDC2	0	10827.5
KRAS	WFDC3	0	10827.5
KRAS	WFDC5	0	10827.5
KRAS	WFDC6	0	10827.5
KRAS	WFDC8	0	10827.5
KRAS	WFDC9	0	10827.5
KRAS	WFIKKN1	0	10827.5
KRAS	WFIKKN2	0	10827.5
KRAS	WFS1	0	10827.5
KRAS	WHAMM	0	10827.5
KRAS	WHRN	0	10827.5
KRAS	WIF1	0	10827.5
KRAS	WIPF1	0	10827.5
KRAS	WIPF2	0	10827.5
KRAS	WIPF3	0	10827.5
KRAS	WIPI1	0	10827.5
KRAS	WIPI2	0	10827.5
KRAS	WIZ	0	10827.5
KRAS	WLS	0	10827.5
KRAS	WNK2	0	10827.5
KRAS	WNK3	0	10827.5
KRAS	WNK4	0	10827.5
KRAS	WNT1	0	10827.5
KRAS	WNT10A	0	10827.5
KRAS	WNT10B	0	10827.5
KRAS	WNT16	0	10827.5
KRAS	WNT2	0	10827.5
KRAS	WNT2B	0	10827.5
KRAS	WNT3	0	10827.5
KRAS	WNT3A	0	10827.5
KRAS	WNT4	0	10827.5
KRAS	WNT5B	0	10827.5
KRAS	WNT6	0	10827.5
KRAS	WNT7A	0	10827.5
KRAS	WNT7B	0	10827.5
KRAS	WNT8A	0	10827.5
KRAS	WNT8B	0	10827.5
KRAS	WNT9A	0	10827.5
KRAS	WNT9B	0	10827.5
KRAS	WRAP53	0	10827.5
KRAS	WRAP73	0	10827.5
KRAS	WRNIP1	0	10827.5
KRAS	WSCD1	0	10827.5
KRAS	WSCD2	0	10827.5
KRAS	WT1	0	10827.5
KRAS	WTIP	0	10827.5
KRAS	WWC1	0	10827.5
KRAS	WWC3	0	10827.5
KRAS	WWOX	0	10827.5
KRAS	WWP2	0	10827.5
KRAS	WWTR1	0	10827.5
KRAS	XAB2	0	10827.5
KRAS	XAF1	0	10827.5
KRAS	XAGE1A	0	10827.5
KRAS	XAGE1B	0	10827.5
KRAS	XAGE2	0	10827.5
KRAS	XAGE3	0	10827.5
KRAS	XAGE5	0	10827.5
KRAS	XBP1	0	10827.5
KRAS	XCL1	0	10827.5
KRAS	XCL2	0	10827.5
KRAS	XCR1	0	10827.5
KRAS	XDH	0	10827.5
KRAS	XG	0	10827.5
KRAS	XIRP1	0	10827.5
KRAS	XIRP2	0	10827.5
KRAS	XK	0	10827.5
KRAS	XKR3	0	10827.5
KRAS	XKR4	0	10827.5
KRAS	XKR5	0	10827.5
KRAS	XKR6	0	10827.5
KRAS	XKR7	0	10827.5
KRAS	XKR8	0	10827.5
KRAS	XKR9	0	10827.5
KRAS	XKRX	0	10827.5
KRAS	XNDC1N	0	10827.5
KRAS	XPA	0	10827.5
KRAS	XPC	0	10827.5
KRAS	XPNPEP1	0	10827.5
KRAS	XPNPEP2	0	10827.5
KRAS	XPNPEP3	0	10827.5
KRAS	XPO4	0	10827.5
KRAS	XPO5	0	10827.5
KRAS	XPO6	0	10827.5
KRAS	XPO7	0	10827.5
KRAS	XRCC1	0	10827.5
KRAS	XRCC2	0	10827.5
KRAS	XRCC3	0	10827.5
KRAS	XRCC4	0	10827.5
KRAS	XRCC5	0	10827.5
KRAS	XRCC6	0	10827.5
KRAS	XRN2	0	10827.5
KRAS	XRRA1	0	10827.5
KRAS	XXYLT1	0	10827.5
KRAS	XYLB	0	10827.5
KRAS	XYLT1	0	10827.5
KRAS	XYLT2	0	10827.5
KRAS	YAE1	0	10827.5
KRAS	YAP1	0	10827.5
KRAS	YARS1	0	10827.5
KRAS	YARS2	0	10827.5
KRAS	YBEY	0	10827.5
KRAS	YBX1	0	10827.5
KRAS	YBX2	0	10827.5
KRAS	YBX3	0	10827.5
KRAS	YDJC	0	10827.5
KRAS	YEATS2	0	10827.5
KRAS	YIF1A	0	10827.5
KRAS	YIF1B	0	10827.5
KRAS	YIPF1	0	10827.5
KRAS	YIPF2	0	10827.5
KRAS	YIPF3	0	10827.5
KRAS	YIPF7	0	10827.5
KRAS	YJEFN3	0	10827.5
KRAS	YJU2	0	10827.5
KRAS	YJU2B	0	10827.5
KRAS	YKT6	0	10827.5
KRAS	YOD1	0	10827.5
KRAS	YPEL1	0	10827.5
KRAS	YPEL2	0	10827.5
KRAS	YPEL3	0	10827.5
KRAS	YPEL4	0	10827.5
KRAS	YPEL5	0	10827.5
KRAS	YRDC	0	10827.5
KRAS	YTHDF1	0	10827.5
KRAS	YWHAE	0	10827.5
KRAS	YWHAG	0	10827.5
KRAS	YWHAH	0	10827.5
KRAS	YY1AP1	0	10827.5
KRAS	YY2	0	10827.5
KRAS	ZACN	0	10827.5
KRAS	ZAN	0	10827.5
KRAS	ZAP70	0	10827.5
KRAS	ZAR1	0	10827.5
KRAS	ZAR1L	0	10827.5
KRAS	ZBBX	0	10827.5
KRAS	ZBED1	0	10827.5
KRAS	ZBED2	0	10827.5
KRAS	ZBED3	0	10827.5
KRAS	ZBED4	0	10827.5
KRAS	ZBED6	0	10827.5
KRAS	ZBP1	0	10827.5
KRAS	ZBTB12	0	10827.5
KRAS	ZBTB14	0	10827.5
KRAS	ZBTB16	0	10827.5
KRAS	ZBTB17	0	10827.5
KRAS	ZBTB18	0	10827.5
KRAS	ZBTB2	0	10827.5
KRAS	ZBTB20	0	10827.5
KRAS	ZBTB22	0	10827.5
KRAS	ZBTB24	0	10827.5
KRAS	ZBTB25	0	10827.5
KRAS	ZBTB26	0	10827.5
KRAS	ZBTB3	0	10827.5
KRAS	ZBTB32	0	10827.5
KRAS	ZBTB37	0	10827.5
KRAS	ZBTB39	0	10827.5
KRAS	ZBTB4	0	10827.5
KRAS	ZBTB40	0	10827.5
KRAS	ZBTB42	0	10827.5
KRAS	ZBTB45	0	10827.5
KRAS	ZBTB46	0	10827.5
KRAS	ZBTB47	0	10827.5
KRAS	ZBTB48	0	10827.5
KRAS	ZBTB49	0	10827.5
KRAS	ZBTB5	0	10827.5
KRAS	ZBTB6	0	10827.5
KRAS	ZBTB7A	0	10827.5
KRAS	ZBTB7B	0	10827.5
KRAS	ZBTB7C	0	10827.5
KRAS	ZBTB8A	0	10827.5
KRAS	ZBTB8B	0	10827.5
KRAS	ZBTB8OS	0	10827.5
KRAS	ZBTB9	0	10827.5
KRAS	ZC2HC1A	0	10827.5
KRAS	ZC2HC1B	0	10827.5
KRAS	ZC2HC1C	0	10827.5
KRAS	ZC3H10	0	10827.5
KRAS	ZC3H11B	0	10827.5
KRAS	ZC3H12A	0	10827.5
KRAS	ZC3H12B	0	10827.5
KRAS	ZC3H12C	0	10827.5
KRAS	ZC3H12D	0	10827.5
KRAS	ZC3H13	0	10827.5
KRAS	ZC3H18	0	10827.5
KRAS	ZC3H3	0	10827.5
KRAS	ZC3H4	0	10827.5
KRAS	ZC3H6	0	10827.5
KRAS	ZC3H7B	0	10827.5
KRAS	ZC3H8	0	10827.5
KRAS	ZC3HAV1L	0	10827.5
KRAS	ZC3HC1	0	10827.5
KRAS	ZC4H2	0	10827.5
KRAS	ZCCHC12	0	10827.5
KRAS	ZCCHC13	0	10827.5
KRAS	ZCCHC14	0	10827.5
KRAS	ZCCHC17	0	10827.5
KRAS	ZCCHC18	0	10827.5
KRAS	ZCCHC24	0	10827.5
KRAS	ZCCHC3	0	10827.5
KRAS	ZCCHC4	0	10827.5
KRAS	ZCCHC7	0	10827.5
KRAS	ZCCHC9	0	10827.5
KRAS	ZCRB1	0	10827.5
KRAS	ZCWPW1	0	10827.5
KRAS	ZCWPW2	0	10827.5
KRAS	ZDBF2	0	10827.5
KRAS	ZDHHC1	0	10827.5
KRAS	ZDHHC11	0	10827.5
KRAS	ZDHHC11B	0	10827.5
KRAS	ZDHHC12	0	10827.5
KRAS	ZDHHC14	0	10827.5
KRAS	ZDHHC15	0	10827.5
KRAS	ZDHHC16	0	10827.5
KRAS	ZDHHC18	0	10827.5
KRAS	ZDHHC19	0	10827.5
KRAS	ZDHHC2	0	10827.5
KRAS	ZDHHC22	0	10827.5
KRAS	ZDHHC23	0	10827.5
KRAS	ZDHHC24	0	10827.5
KRAS	ZDHHC3	0	10827.5
KRAS	ZDHHC4	0	10827.5
KRAS	ZDHHC5	0	10827.5
KRAS	ZDHHC6	0	10827.5
KRAS	ZDHHC7	0	10827.5
KRAS	ZDHHC8	0	10827.5
KRAS	ZDHHC9	0	10827.5
KRAS	ZEB1	0	10827.5
KRAS	ZEB2	0	10827.5
KRAS	ZER1	0	10827.5
KRAS	ZFAND1	0	10827.5
KRAS	ZFAND2A	0	10827.5
KRAS	ZFAND2B	0	10827.5
KRAS	ZFAND3	0	10827.5
KRAS	ZFAND4	0	10827.5
KRAS	ZFAT	0	10827.5
KRAS	ZFHX2	0	10827.5
KRAS	ZFHX3	0	10827.5
KRAS	ZFHX4	0	10827.5
KRAS	ZFP1	0	10827.5
KRAS	ZFP14	0	10827.5
KRAS	ZFP2	0	10827.5
KRAS	ZFP28	0	10827.5
KRAS	ZFP3	0	10827.5
KRAS	ZFP30	0	10827.5
KRAS	ZFP36	0	10827.5
KRAS	ZFP36L1	0	10827.5
KRAS	ZFP36L2	0	10827.5
KRAS	ZFP37	0	10827.5
KRAS	ZFP41	0	10827.5
KRAS	ZFP42	0	10827.5
KRAS	ZFP57	0	10827.5
KRAS	ZFP62	0	10827.5
KRAS	ZFP64	0	10827.5
KRAS	ZFP69	0	10827.5
KRAS	ZFP69B	0	10827.5
KRAS	ZFP82	0	10827.5
KRAS	ZFP90	0	10827.5
KRAS	ZFP92	0	10827.5
KRAS	ZFPL1	0	10827.5
KRAS	ZFPM1	0	10827.5
KRAS	ZFPM2	0	10827.5
KRAS	ZFR2	0	10827.5
KRAS	ZFTA	0	10827.5
KRAS	ZFTRAF1	0	10827.5
KRAS	ZFX	0	10827.5
KRAS	ZFY	0	10827.5
KRAS	ZFYVE1	0	10827.5
KRAS	ZFYVE19	0	10827.5
KRAS	ZFYVE21	0	10827.5
KRAS	ZFYVE26	0	10827.5
KRAS	ZFYVE27	0	10827.5
KRAS	ZFYVE28	0	10827.5
KRAS	ZFYVE9	0	10827.5
KRAS	ZG16	0	10827.5
KRAS	ZG16B	0	10827.5
KRAS	ZGLP1	0	10827.5
KRAS	ZGPAT	0	10827.5
KRAS	ZGRF1	0	10827.5
KRAS	ZHX1	0	10827.5
KRAS	ZHX2	0	10827.5
KRAS	ZHX3	0	10827.5
KRAS	ZIC1	0	10827.5
KRAS	ZIC2	0	10827.5
KRAS	ZIC3	0	10827.5
KRAS	ZIC4	0	10827.5
KRAS	ZIC5	0	10827.5
KRAS	ZIK1	0	10827.5
KRAS	ZIM2	0	10827.5
KRAS	ZIM3	0	10827.5
KRAS	ZKSCAN1	0	10827.5
KRAS	ZKSCAN2	0	10827.5
KRAS	ZKSCAN3	0	10827.5
KRAS	ZKSCAN4	0	10827.5
KRAS	ZKSCAN5	0	10827.5
KRAS	ZKSCAN7	0	10827.5
KRAS	ZKSCAN8	0	10827.5
KRAS	ZMAT1	0	10827.5
KRAS	ZMAT2	0	10827.5
KRAS	ZMAT3	0	10827.5
KRAS	ZMAT4	0	10827.5
KRAS	ZMAT5	0	10827.5
KRAS	ZMIZ1	0	10827.5
KRAS	ZMIZ2	0	10827.5
KRAS	ZMYM1	0	10827.5
KRAS	ZMYM3	0	10827.5
KRAS	ZMYM6	0	10827.5
KRAS	ZMYND10	0	10827.5
KRAS	ZMYND12	0	10827.5
KRAS	ZMYND15	0	10827.5
KRAS	ZMYND19	0	10827.5
KRAS	ZMYND8	0	10827.5
KRAS	ZNF10	0	10827.5
KRAS	ZNF100	0	10827.5
KRAS	ZNF101	0	10827.5
KRAS	ZNF106	0	10827.5
KRAS	ZNF107	0	10827.5
KRAS	ZNF112	0	10827.5
KRAS	ZNF114	0	10827.5
KRAS	ZNF117	0	10827.5
KRAS	ZNF121	0	10827.5
KRAS	ZNF132	0	10827.5
KRAS	ZNF133	0	10827.5
KRAS	ZNF134	0	10827.5
KRAS	ZNF135	0	10827.5
KRAS	ZNF138	0	10827.5
KRAS	ZNF14	0	10827.5
KRAS	ZNF140	0	10827.5
KRAS	ZNF141	0	10827.5
KRAS	ZNF142	0	10827.5
KRAS	ZNF143	0	10827.5
KRAS	ZNF146	0	10827.5
KRAS	ZNF148	0	10827.5
KRAS	ZNF154	0	10827.5
KRAS	ZNF155	0	10827.5
KRAS	ZNF157	0	10827.5
KRAS	ZNF16	0	10827.5
KRAS	ZNF160	0	10827.5
KRAS	ZNF165	0	10827.5
KRAS	ZNF169	0	10827.5
KRAS	ZNF17	0	10827.5
KRAS	ZNF174	0	10827.5
KRAS	ZNF175	0	10827.5
KRAS	ZNF177	0	10827.5
KRAS	ZNF18	0	10827.5
KRAS	ZNF180	0	10827.5
KRAS	ZNF181	0	10827.5
KRAS	ZNF182	0	10827.5
KRAS	ZNF184	0	10827.5
KRAS	ZNF185	0	10827.5
KRAS	ZNF189	0	10827.5
KRAS	ZNF19	0	10827.5
KRAS	ZNF195	0	10827.5
KRAS	ZNF197	0	10827.5
KRAS	ZNF2	0	10827.5
KRAS	ZNF20	0	10827.5
KRAS	ZNF200	0	10827.5
KRAS	ZNF202	0	10827.5
KRAS	ZNF205	0	10827.5
KRAS	ZNF208	0	10827.5
KRAS	ZNF211	0	10827.5
KRAS	ZNF212	0	10827.5
KRAS	ZNF213	0	10827.5
KRAS	ZNF214	0	10827.5
KRAS	ZNF215	0	10827.5
KRAS	ZNF219	0	10827.5
KRAS	ZNF221	0	10827.5
KRAS	ZNF222	0	10827.5
KRAS	ZNF223	0	10827.5
KRAS	ZNF224	0	10827.5
KRAS	ZNF225	0	10827.5
KRAS	ZNF226	0	10827.5
KRAS	ZNF227	0	10827.5
KRAS	ZNF229	0	10827.5
KRAS	ZNF23	0	10827.5
KRAS	ZNF230	0	10827.5
KRAS	ZNF232	0	10827.5
KRAS	ZNF233	0	10827.5
KRAS	ZNF234	0	10827.5
KRAS	ZNF235	0	10827.5
KRAS	ZNF236	0	10827.5
KRAS	ZNF239	0	10827.5
KRAS	ZNF248	0	10827.5
KRAS	ZNF25	0	10827.5
KRAS	ZNF250	0	10827.5
KRAS	ZNF251	0	10827.5
KRAS	ZNF253	0	10827.5
KRAS	ZNF254	0	10827.5
KRAS	ZNF256	0	10827.5
KRAS	ZNF257	0	10827.5
KRAS	ZNF26	0	10827.5
KRAS	ZNF263	0	10827.5
KRAS	ZNF264	0	10827.5
KRAS	ZNF266	0	10827.5
KRAS	ZNF268	0	10827.5
KRAS	ZNF273	0	10827.5
KRAS	ZNF274	0	10827.5
KRAS	ZNF275	0	10827.5
KRAS	ZNF276	0	10827.5
KRAS	ZNF28	0	10827.5
KRAS	ZNF280A	0	10827.5
KRAS	ZNF280B	0	10827.5
KRAS	ZNF280D	0	10827.5
KRAS	ZNF282	0	10827.5
KRAS	ZNF283	0	10827.5
KRAS	ZNF284	0	10827.5
KRAS	ZNF285	0	10827.5
KRAS	ZNF286A	0	10827.5
KRAS	ZNF287	0	10827.5
KRAS	ZNF296	0	10827.5
KRAS	ZNF3	0	10827.5
KRAS	ZNF30	0	10827.5
KRAS	ZNF300	0	10827.5
KRAS	ZNF302	0	10827.5
KRAS	ZNF304	0	10827.5
KRAS	ZNF311	0	10827.5
KRAS	ZNF316	0	10827.5
KRAS	ZNF317	0	10827.5
KRAS	ZNF318	0	10827.5
KRAS	ZNF319	0	10827.5
KRAS	ZNF32	0	10827.5
KRAS	ZNF320	0	10827.5
KRAS	ZNF322	0	10827.5
KRAS	ZNF324	0	10827.5
KRAS	ZNF324B	0	10827.5
KRAS	ZNF329	0	10827.5
KRAS	ZNF330	0	10827.5
KRAS	ZNF331	0	10827.5
KRAS	ZNF333	0	10827.5
KRAS	ZNF334	0	10827.5
KRAS	ZNF335	0	10827.5
KRAS	ZNF337	0	10827.5
KRAS	ZNF33A	0	10827.5
KRAS	ZNF33B	0	10827.5
KRAS	ZNF34	0	10827.5
KRAS	ZNF341	0	10827.5
KRAS	ZNF343	0	10827.5
KRAS	ZNF345	0	10827.5
KRAS	ZNF346	0	10827.5
KRAS	ZNF347	0	10827.5
KRAS	ZNF35	0	10827.5
KRAS	ZNF350	0	10827.5
KRAS	ZNF354A	0	10827.5
KRAS	ZNF354B	0	10827.5
KRAS	ZNF354C	0	10827.5
KRAS	ZNF358	0	10827.5
KRAS	ZNF362	0	10827.5
KRAS	ZNF365	0	10827.5
KRAS	ZNF366	0	10827.5
KRAS	ZNF367	0	10827.5
KRAS	ZNF37A	0	10827.5
KRAS	ZNF382	0	10827.5
KRAS	ZNF383	0	10827.5
KRAS	ZNF384	0	10827.5
KRAS	ZNF385A	0	10827.5
KRAS	ZNF385B	0	10827.5
KRAS	ZNF385C	0	10827.5
KRAS	ZNF385D	0	10827.5
KRAS	ZNF391	0	10827.5
KRAS	ZNF394	0	10827.5
KRAS	ZNF395	0	10827.5
KRAS	ZNF396	0	10827.5
KRAS	ZNF397	0	10827.5
KRAS	ZNF398	0	10827.5
KRAS	ZNF404	0	10827.5
KRAS	ZNF407	0	10827.5
KRAS	ZNF408	0	10827.5
KRAS	ZNF41	0	10827.5
KRAS	ZNF410	0	10827.5
KRAS	ZNF414	0	10827.5
KRAS	ZNF415	0	10827.5
KRAS	ZNF416	0	10827.5
KRAS	ZNF417	0	10827.5
KRAS	ZNF418	0	10827.5
KRAS	ZNF419	0	10827.5
KRAS	ZNF420	0	10827.5
KRAS	ZNF423	0	10827.5
KRAS	ZNF425	0	10827.5
KRAS	ZNF426	0	10827.5
KRAS	ZNF428	0	10827.5
KRAS	ZNF429	0	10827.5
KRAS	ZNF43	0	10827.5
KRAS	ZNF431	0	10827.5
KRAS	ZNF432	0	10827.5
KRAS	ZNF433	0	10827.5
KRAS	ZNF436	0	10827.5
KRAS	ZNF438	0	10827.5
KRAS	ZNF439	0	10827.5
KRAS	ZNF440	0	10827.5
KRAS	ZNF441	0	10827.5
KRAS	ZNF442	0	10827.5
KRAS	ZNF443	0	10827.5
KRAS	ZNF444	0	10827.5
KRAS	ZNF445	0	10827.5
KRAS	ZNF446	0	10827.5
KRAS	ZNF449	0	10827.5
KRAS	ZNF45	0	10827.5
KRAS	ZNF454	0	10827.5
KRAS	ZNF460	0	10827.5
KRAS	ZNF461	0	10827.5
KRAS	ZNF462	0	10827.5
KRAS	ZNF467	0	10827.5
KRAS	ZNF469	0	10827.5
KRAS	ZNF470	0	10827.5
KRAS	ZNF470-DT	0	10827.5
KRAS	ZNF471	0	10827.5
KRAS	ZNF473	0	10827.5
KRAS	ZNF474	0	10827.5
KRAS	ZNF479	0	10827.5
KRAS	ZNF48	0	10827.5
KRAS	ZNF480	0	10827.5
KRAS	ZNF483	0	10827.5
KRAS	ZNF484	0	10827.5
KRAS	ZNF485	0	10827.5
KRAS	ZNF486	0	10827.5
KRAS	ZNF487	0	10827.5
KRAS	ZNF488	0	10827.5
KRAS	ZNF490	0	10827.5
KRAS	ZNF491	0	10827.5
KRAS	ZNF492	0	10827.5
KRAS	ZNF493	0	10827.5
KRAS	ZNF496	0	10827.5
KRAS	ZNF497	0	10827.5
KRAS	ZNF500	0	10827.5
KRAS	ZNF501	0	10827.5
KRAS	ZNF502	0	10827.5
KRAS	ZNF503	0	10827.5
KRAS	ZNF506	0	10827.5
KRAS	ZNF507	0	10827.5
KRAS	ZNF510	0	10827.5
KRAS	ZNF511	0	10827.5
KRAS	ZNF512	0	10827.5
KRAS	ZNF512B	0	10827.5
KRAS	ZNF513	0	10827.5
KRAS	ZNF514	0	10827.5
KRAS	ZNF516	0	10827.5
KRAS	ZNF517	0	10827.5
KRAS	ZNF518B	0	10827.5
KRAS	ZNF519	0	10827.5
KRAS	ZNF521	0	10827.5
KRAS	ZNF524	0	10827.5
KRAS	ZNF525	0	10827.5
KRAS	ZNF526	0	10827.5
KRAS	ZNF527	0	10827.5
KRAS	ZNF528	0	10827.5
KRAS	ZNF529	0	10827.5
KRAS	ZNF530	0	10827.5
KRAS	ZNF532	0	10827.5
KRAS	ZNF534	0	10827.5
KRAS	ZNF536	0	10827.5
KRAS	ZNF540	0	10827.5
KRAS	ZNF541	0	10827.5
KRAS	ZNF543	0	10827.5
KRAS	ZNF544	0	10827.5
KRAS	ZNF546	0	10827.5
KRAS	ZNF547	0	10827.5
KRAS	ZNF548	0	10827.5
KRAS	ZNF549	0	10827.5
KRAS	ZNF550	0	10827.5
KRAS	ZNF551	0	10827.5
KRAS	ZNF552	0	10827.5
KRAS	ZNF554	0	10827.5
KRAS	ZNF555	0	10827.5
KRAS	ZNF556	0	10827.5
KRAS	ZNF557	0	10827.5
KRAS	ZNF558	0	10827.5
KRAS	ZNF559	0	10827.5
KRAS	ZNF560	0	10827.5
KRAS	ZNF561	0	10827.5
KRAS	ZNF563	0	10827.5
KRAS	ZNF564	0	10827.5
KRAS	ZNF565	0	10827.5
KRAS	ZNF568	0	10827.5
KRAS	ZNF569	0	10827.5
KRAS	ZNF57	0	10827.5
KRAS	ZNF570	0	10827.5
KRAS	ZNF571	0	10827.5
KRAS	ZNF572	0	10827.5
KRAS	ZNF573	0	10827.5
KRAS	ZNF574	0	10827.5
KRAS	ZNF575	0	10827.5
KRAS	ZNF576	0	10827.5
KRAS	ZNF577	0	10827.5
KRAS	ZNF578	0	10827.5
KRAS	ZNF579	0	10827.5
KRAS	ZNF580	0	10827.5
KRAS	ZNF581	0	10827.5
KRAS	ZNF582	0	10827.5
KRAS	ZNF583	0	10827.5
KRAS	ZNF584	0	10827.5
KRAS	ZNF585A	0	10827.5
KRAS	ZNF585B	0	10827.5
KRAS	ZNF586	0	10827.5
KRAS	ZNF587B	0	10827.5
KRAS	ZNF589	0	10827.5
KRAS	ZNF592	0	10827.5
KRAS	ZNF593	0	10827.5
KRAS	ZNF593OS	0	10827.5
KRAS	ZNF594	0	10827.5
KRAS	ZNF595	0	10827.5
KRAS	ZNF596	0	10827.5
KRAS	ZNF597	0	10827.5
KRAS	ZNF598	0	10827.5
KRAS	ZNF599	0	10827.5
KRAS	ZNF600	0	10827.5
KRAS	ZNF605	0	10827.5
KRAS	ZNF606	0	10827.5
KRAS	ZNF607	0	10827.5
KRAS	ZNF608	0	10827.5
KRAS	ZNF609	0	10827.5
KRAS	ZNF610	0	10827.5
KRAS	ZNF611	0	10827.5
KRAS	ZNF613	0	10827.5
KRAS	ZNF614	0	10827.5
KRAS	ZNF615	0	10827.5
KRAS	ZNF616	0	10827.5
KRAS	ZNF618	0	10827.5
KRAS	ZNF619	0	10827.5
KRAS	ZNF620	0	10827.5
KRAS	ZNF621	0	10827.5
KRAS	ZNF622	0	10827.5
KRAS	ZNF623	0	10827.5
KRAS	ZNF624	0	10827.5
KRAS	ZNF625	0	10827.5
KRAS	ZNF626	0	10827.5
KRAS	ZNF627	0	10827.5
KRAS	ZNF628	0	10827.5
KRAS	ZNF629	0	10827.5
KRAS	ZNF630	0	10827.5
KRAS	ZNF639	0	10827.5
KRAS	ZNF641	0	10827.5
KRAS	ZNF646	0	10827.5
KRAS	ZNF648	0	10827.5
KRAS	ZNF649	0	10827.5
KRAS	ZNF653	0	10827.5
KRAS	ZNF655	0	10827.5
KRAS	ZNF658	0	10827.5
KRAS	ZNF66	0	10827.5
KRAS	ZNF660	0	10827.5
KRAS	ZNF662	0	10827.5
KRAS	ZNF664	0	10827.5
KRAS	ZNF665	0	10827.5
KRAS	ZNF667	0	10827.5
KRAS	ZNF668	0	10827.5
KRAS	ZNF669	0	10827.5
KRAS	ZNF670	0	10827.5
KRAS	ZNF671	0	10827.5
KRAS	ZNF672	0	10827.5
KRAS	ZNF674	0	10827.5
KRAS	ZNF675	0	10827.5
KRAS	ZNF676	0	10827.5
KRAS	ZNF677	0	10827.5
KRAS	ZNF678	0	10827.5
KRAS	ZNF679	0	10827.5
KRAS	ZNF680	0	10827.5
KRAS	ZNF681	0	10827.5
KRAS	ZNF682	0	10827.5
KRAS	ZNF683	0	10827.5
KRAS	ZNF684	0	10827.5
KRAS	ZNF687	0	10827.5
KRAS	ZNF688	0	10827.5
KRAS	ZNF689	0	10827.5
KRAS	ZNF69	0	10827.5
KRAS	ZNF691	0	10827.5
KRAS	ZNF692	0	10827.5
KRAS	ZNF695	0	10827.5
KRAS	ZNF696	0	10827.5
KRAS	ZNF697	0	10827.5
KRAS	ZNF699	0	10827.5
KRAS	ZNF7	0	10827.5
KRAS	ZNF70	0	10827.5
KRAS	ZNF700	0	10827.5
KRAS	ZNF701	0	10827.5
KRAS	ZNF703	0	10827.5
KRAS	ZNF704	0	10827.5
KRAS	ZNF705A	0	10827.5
KRAS	ZNF705B	0	10827.5
KRAS	ZNF705D	0	10827.5
KRAS	ZNF705G	0	10827.5
KRAS	ZNF706	0	10827.5
KRAS	ZNF707	0	10827.5
KRAS	ZNF708	0	10827.5
KRAS	ZNF709	0	10827.5
KRAS	ZNF71	0	10827.5
KRAS	ZNF710	0	10827.5
KRAS	ZNF711	0	10827.5
KRAS	ZNF713	0	10827.5
KRAS	ZNF714	0	10827.5
KRAS	ZNF716	0	10827.5
KRAS	ZNF717	0	10827.5
KRAS	ZNF718	0	10827.5
KRAS	ZNF722	0	10827.5
KRAS	ZNF723	0	10827.5
KRAS	ZNF724	0	10827.5
KRAS	ZNF726	0	10827.5
KRAS	ZNF727	0	10827.5
KRAS	ZNF728	0	10827.5
KRAS	ZNF729	0	10827.5
KRAS	ZNF730	0	10827.5
KRAS	ZNF732	0	10827.5
KRAS	ZNF735	0	10827.5
KRAS	ZNF736	0	10827.5
KRAS	ZNF737	0	10827.5
KRAS	ZNF738	0	10827.5
KRAS	ZNF74	0	10827.5
KRAS	ZNF740	0	10827.5
KRAS	ZNF746	0	10827.5
KRAS	ZNF747	0	10827.5
KRAS	ZNF749	0	10827.5
KRAS	ZNF750	0	10827.5
KRAS	ZNF75A	0	10827.5
KRAS	ZNF75D	0	10827.5
KRAS	ZNF76	0	10827.5
KRAS	ZNF761	0	10827.5
KRAS	ZNF763	0	10827.5
KRAS	ZNF764	0	10827.5
KRAS	ZNF765	0	10827.5
KRAS	ZNF766	0	10827.5
KRAS	ZNF768	0	10827.5
KRAS	ZNF77	0	10827.5
KRAS	ZNF771	0	10827.5
KRAS	ZNF772	0	10827.5
KRAS	ZNF773	0	10827.5
KRAS	ZNF774	0	10827.5
KRAS	ZNF775	0	10827.5
KRAS	ZNF777	0	10827.5
KRAS	ZNF778	0	10827.5
KRAS	ZNF780A	0	10827.5
KRAS	ZNF780B	0	10827.5
KRAS	ZNF782	0	10827.5
KRAS	ZNF783	0	10827.5
KRAS	ZNF784	0	10827.5
KRAS	ZNF785	0	10827.5
KRAS	ZNF786	0	10827.5
KRAS	ZNF787	0	10827.5
KRAS	ZNF789	0	10827.5
KRAS	ZNF79	0	10827.5
KRAS	ZNF790	0	10827.5
KRAS	ZNF791	0	10827.5
KRAS	ZNF792	0	10827.5
KRAS	ZNF793	0	10827.5
KRAS	ZNF799	0	10827.5
KRAS	ZNF8	0	10827.5
KRAS	ZNF80	0	10827.5
KRAS	ZNF800	0	10827.5
KRAS	ZNF804A	0	10827.5
KRAS	ZNF804B	0	10827.5
KRAS	ZNF808	0	10827.5
KRAS	ZNF81	0	10827.5
KRAS	ZNF813	0	10827.5
KRAS	ZNF814	0	10827.5
KRAS	ZNF816	0	10827.5
KRAS	ZNF821	0	10827.5
KRAS	ZNF823	0	10827.5
KRAS	ZNF827	0	10827.5
KRAS	ZNF829	0	10827.5
KRAS	ZNF83	0	10827.5
KRAS	ZNF830	0	10827.5
KRAS	ZNF831	0	10827.5
KRAS	ZNF835	0	10827.5
KRAS	ZNF836	0	10827.5
KRAS	ZNF837	0	10827.5
KRAS	ZNF839	0	10827.5
KRAS	ZNF84	0	10827.5
KRAS	ZNF841	0	10827.5
KRAS	ZNF843	0	10827.5
KRAS	ZNF844	0	10827.5
KRAS	ZNF845	0	10827.5
KRAS	ZNF846	0	10827.5
KRAS	ZNF85	0	10827.5
KRAS	ZNF850	0	10827.5
KRAS	ZNF852	0	10827.5
KRAS	ZNF853	0	10827.5
KRAS	ZNF860	0	10827.5
KRAS	ZNF862	0	10827.5
KRAS	ZNF865	0	10827.5
KRAS	ZNF875	0	10827.5
KRAS	ZNF878	0	10827.5
KRAS	ZNF879	0	10827.5
KRAS	ZNF880	0	10827.5
KRAS	ZNF883	0	10827.5
KRAS	ZNF888	0	10827.5
KRAS	ZNF891	0	10827.5
KRAS	ZNF90	0	10827.5
KRAS	ZNF92	0	10827.5
KRAS	ZNF93	0	10827.5
KRAS	ZNF98	0	10827.5
KRAS	ZNF99	0	10827.5
KRAS	ZNFX1	0	10827.5
KRAS	ZNG1A	0	10827.5
KRAS	ZNG1B	0	10827.5
KRAS	ZNG1C	0	10827.5
KRAS	ZNG1E	0	10827.5
KRAS	ZNG1F	0	10827.5
KRAS	ZNHIT1	0	10827.5
KRAS	ZNHIT2	0	10827.5
KRAS	ZNHIT3	0	10827.5
KRAS	ZNRD2	0	10827.5
KRAS	ZNRF1	0	10827.5
KRAS	ZNRF2	0	10827.5
KRAS	ZNRF3	0	10827.5
KRAS	ZNRF4	0	10827.5
KRAS	ZP1	0	10827.5
KRAS	ZP2	0	10827.5
KRAS	ZP3	0	10827.5
KRAS	ZP4	0	10827.5
KRAS	ZPBP	0	10827.5
KRAS	ZPBP2	0	10827.5
KRAS	ZPLD1	0	10827.5
KRAS	ZPR1	0	10827.5
KRAS	ZRANB3	0	10827.5
KRAS	ZRSR2	0	10827.5
KRAS	ZSCAN1	0	10827.5
KRAS	ZSCAN10	0	10827.5
KRAS	ZSCAN12	0	10827.5
KRAS	ZSCAN16	0	10827.5
KRAS	ZSCAN18	0	10827.5
KRAS	ZSCAN2	0	10827.5
KRAS	ZSCAN20	0	10827.5
KRAS	ZSCAN21	0	10827.5
KRAS	ZSCAN22	0	10827.5
KRAS	ZSCAN23	0	10827.5
KRAS	ZSCAN25	0	10827.5
KRAS	ZSCAN26	0	10827.5
KRAS	ZSCAN30	0	10827.5
KRAS	ZSCAN31	0	10827.5
KRAS	ZSCAN32	0	10827.5
KRAS	ZSCAN4	0	10827.5
KRAS	ZSCAN5A	0	10827.5
KRAS	ZSCAN5B	0	10827.5
KRAS	ZSCAN5C	0	10827.5
KRAS	ZSCAN9	0	10827.5
KRAS	ZSWIM1	0	10827.5
KRAS	ZSWIM2	0	10827.5
KRAS	ZSWIM3	0	10827.5
KRAS	ZSWIM4	0	10827.5
KRAS	ZSWIM5	0	10827.5
KRAS	ZSWIM7	0	10827.5
KRAS	ZSWIM8	0	10827.5
KRAS	ZSWIM9	0	10827.5
KRAS	ZUP1	0	10827.5
KRAS	ZW10	0	10827.5
KRAS	ZWINT	0	10827.5
KRAS	ZXDA	0	10827.5
KRAS	ZXDB	0	10827.5
KRAS	ZXDC	0	10827.5
KRAS	ZYG11A	0	10827.5
KRAS	ZYX	0	10827.5
KRAS	ZZEF1	0	10827.5
KRAS	ZZZ3	0	10827.5
LDLR	ADAM30	1000	26
LDLR	B3GNT2	1000	26
LDLR	CD1B	1000	26
LDLR	CMA1	1000	26
LDLR	CTSG	1000	26
LDLR	CXCL16	1000	26
LDLR	DEFB123	1000	26
LDLR	DEFB136	1000	26
LDLR	DLK2	1000	26
LDLR	DNAJC10	1000	26
LDLR	ECEL1	1000	26
LDLR	EDN3	1000	26
LDLR	EGFL6	1000	26
LDLR	FCGRT	1000	26
LDLR	FFAR1	1000	26
LDLR	FOXD4L6	1000	26
LDLR	FSTL4	1000	26
LDLR	GOLGA8G	1000	26
LDLR	GREM2	1000	26
LDLR	HLA-DRB3	1000	26
LDLR	IGFL3	1000	26
LDLR	IGSF5	1000	26
LDLR	KIR2DL4	1000	26
LDLR	KLK15	1000	26
LDLR	KLK5	1000	26
LDLR	LGALS1	1000	26
LDLR	LIPG	1000	26
LDLR	LRPAP1	1000	26
LDLR	LYZL1	1000	26
LDLR	MFAP5	1000	26
LDLR	MGAT4C	1000	26
LDLR	NCR3	1000	26
LDLR	NRSN1	1000	26
LDLR	NTN5	1000	26
LDLR	P2RX2	1000	26
LDLR	PI15	1000	26
LDLR	PRG2	1000	26
LDLR	PRG3	1000	26
LDLR	SLC39A7	1000	26
LDLR	SLURP1	1000	26
LDLR	ST14	1000	26
LDLR	TIMP3	1000	26
LDLR	TMEM106A	1000	26
LDLR	TMPRSS13	1000	26
LDLR	TYW3	1000	26
LDLR	UST	1000	26
LDLR	WNT10A	1000	26
LDLR	WNT3A	1000	26
LDLR	WNT7A	1000	26
LDLR	ZFP41	1000	26
LDLR	ZNF408	1000	26
LDLR	ACTB	110	53
LDLR	HBEGF	110	53
LDLR	NPC1	110	53
LDLR	AAK1	100	150.5
LDLR	ACTG1	100	150.5
LDLR	ACTR2	100	150.5
LDLR	ACTR3	100	150.5
LDLR	ADRB2	100	150.5
LDLR	AGFG1	100	150.5
LDLR	AGRN	100	150.5
LDLR	AGTR1	100	150.5
LDLR	AKR1B10	100	150.5
LDLR	AKR1C1	100	150.5
LDLR	AKR1C3	100	150.5
LDLR	AKR1C4	100	150.5
LDLR	AMPH	100	150.5
LDLR	AP2A1	100	150.5
LDLR	AP2A2	100	150.5
LDLR	AP2B1	100	150.5
LDLR	AP2M1	100	150.5
LDLR	AP2S1	100	150.5
LDLR	APOA1	100	150.5
LDLR	APOA2	100	150.5
LDLR	APOA4	100	150.5
LDLR	APOB	100	150.5
LDLR	APOC2	100	150.5
LDLR	APOC3	100	150.5
LDLR	APOE	100	150.5
LDLR	APOM	100	150.5
LDLR	AREG	100	150.5
LDLR	ARF6	100	150.5
LDLR	ARFGAP1	100	150.5
LDLR	ARPC1A	100	150.5
LDLR	ARPC2	100	150.5
LDLR	ARPC3	100	150.5
LDLR	ARPC4	100	150.5
LDLR	ARPC5	100	150.5
LDLR	ARRB1	100	150.5
LDLR	ARRB2	100	150.5
LDLR	AVP	100	150.5
LDLR	AVPR2	100	150.5
LDLR	BCO1	100	150.5
LDLR	BCO2	100	150.5
LDLR	BIN1	100	150.5
LDLR	BTC	100	150.5
LDLR	CBL	100	150.5
LDLR	CD3D	100	150.5
LDLR	CD3G	100	150.5
LDLR	CD4	100	150.5
LDLR	CES3	100	150.5
LDLR	CFTR	100	150.5
LDLR	CHRM2	100	150.5
LDLR	CLPS	100	150.5
LDLR	CLTA	100	150.5
LDLR	CLTB	100	150.5
LDLR	CLTC	100	150.5
LDLR	CLTCL1	100	150.5
LDLR	COPS2	100	150.5
LDLR	COPS3	100	150.5
LDLR	COPS4	100	150.5
LDLR	COPS5	100	150.5
LDLR	COPS6	100	150.5
LDLR	COPS7A	100	150.5
LDLR	COPS7B	100	150.5
LDLR	COPS8	100	150.5
LDLR	CTTN	100	150.5
LDLR	DAB2	100	150.5
LDLR	DNAJC6	100	150.5
LDLR	DNM1	100	150.5
LDLR	DNM2	100	150.5
LDLR	DNM3	100	150.5
LDLR	DVL2	100	150.5
LDLR	EGF	100	150.5
LDLR	EGFR	100	150.5
LDLR	EPGN	100	150.5
LDLR	EPN1	100	150.5
LDLR	EPN2	100	150.5
LDLR	EPS15	100	150.5
LDLR	EPS15L1	100	150.5
LDLR	EREG	100	150.5
LDLR	FCHO1	100	150.5
LDLR	FCHO2	100	150.5
LDLR	FNBP1	100	150.5
LDLR	FNBP1L	100	150.5
LDLR	FZD4	100	150.5
LDLR	GAK	100	150.5
LDLR	GAPVD1	100	150.5
LDLR	GPC1	100	150.5
LDLR	GPC2	100	150.5
LDLR	GPC3	100	150.5
LDLR	GPC4	100	150.5
LDLR	GPC5	100	150.5
LDLR	GPC6	100	150.5
LDLR	GPIHBP1	100	150.5
LDLR	GPS1	100	150.5
LDLR	GRB2	100	150.5
LDLR	GRK2	100	150.5
LDLR	GRK3	100	150.5
LDLR	HGS	100	150.5
LDLR	HIP1	100	150.5
LDLR	HIP1R	100	150.5
LDLR	HSPA8	100	150.5
LDLR	HSPG2	100	150.5
LDLR	IGF2R	100	150.5
LDLR	IL7R	100	150.5
LDLR	ITSN1	100	150.5
LDLR	ITSN2	100	150.5
LDLR	KIAA0319	100	150.5
LDLR	LDLRAP1	100	150.5
LDLR	LIPA	100	150.5
LDLR	LIPC	100	150.5
LDLR	LPL	100	150.5
LDLR	LRAT	100	150.5
LDLR	LRP1	100	150.5
LDLR	LRP10	100	150.5
LDLR	LRP12	100	150.5
LDLR	LRP2	100	150.5
LDLR	LRP8	100	150.5
LDLR	LSR	100	150.5
LDLR	M6PR	100	150.5
LDLR	NCEH1	100	150.5
LDLR	NECAP1	100	150.5
LDLR	NECAP2	100	150.5
LDLR	NEDD8	100	150.5
LDLR	NPC2	100	150.5
LDLR	OCRL	100	150.5
LDLR	PACSIN1	100	150.5
LDLR	PACSIN2	100	150.5
LDLR	PACSIN3	100	150.5
LDLR	PCSK9	100	150.5
LDLR	PICALM	100	150.5
LDLR	PIK3C2A	100	150.5
LDLR	PIP5K1C	100	150.5
LDLR	PLB1	100	150.5
LDLR	PNLIP	100	150.5
LDLR	RAB5A	100	150.5
LDLR	RAB5B	100	150.5
LDLR	RAB5C	100	150.5
LDLR	RBP1	100	150.5
LDLR	RBP2	100	150.5
LDLR	RBP4	100	150.5
LDLR	RDH11	100	150.5
LDLR	REPS1	100	150.5
LDLR	REPS2	100	150.5
LDLR	RETSAT	100	150.5
LDLR	RPS27A	100	150.5
LDLR	SCARB2	100	150.5
LDLR	SDC1	100	150.5
LDLR	SDC2	100	150.5
LDLR	SDC3	100	150.5
LDLR	SDC4	100	150.5
LDLR	SGIP1	100	150.5
LDLR	SH3GL1	100	150.5
LDLR	SH3GL2	100	150.5
LDLR	SH3GL3	100	150.5
LDLR	SH3KBP1	100	150.5
LDLR	SLC18A3	100	150.5
LDLR	SLC2A8	100	150.5
LDLR	SNAP91	100	150.5
LDLR	SNX18	100	150.5
LDLR	SNX9	100	150.5
LDLR	SOAT1	100	150.5
LDLR	SOAT2	100	150.5
LDLR	STAM	100	150.5
LDLR	STAM2	100	150.5
LDLR	STON1	100	150.5
LDLR	STON2	100	150.5
LDLR	SYNJ1	100	150.5
LDLR	SYNJ2	100	150.5
LDLR	SYT1	100	150.5
LDLR	SYT11	100	150.5
LDLR	SYT2	100	150.5
LDLR	SYT8	100	150.5
LDLR	SYT9	100	150.5
LDLR	TACR1	100	150.5
LDLR	TF	100	150.5
LDLR	TFRC	100	150.5
LDLR	TGFA	100	150.5
LDLR	TGOLN2	100	150.5
LDLR	TOR1A	100	150.5
LDLR	TOR1B	100	150.5
LDLR	TRIP10	100	150.5
LDLR	TTR	100	150.5
LDLR	UBA52	100	150.5
LDLR	UBB	100	150.5
LDLR	UBC	100	150.5
LDLR	UBQLN1	100	150.5
LDLR	UBQLN2	100	150.5
LDLR	VAMP2	100	150.5
LDLR	VAMP3	100	150.5
LDLR	VAMP4	100	150.5
LDLR	VAMP7	100	150.5
LDLR	VAMP8	100	150.5
LDLR	WASL	100	150.5
LDLR	WNT5A	100	150.5
LDLR	ACACA	10	293.5
LDLR	ACAT2	10	293.5
LDLR	ACLY	10	293.5
LDLR	ACSL3	10	293.5
LDLR	ACSS2	10	293.5
LDLR	ACTN1	10	293.5
LDLR	ACTN4	10	293.5
LDLR	ARHGDIA	10	293.5
LDLR	ATF3	10	293.5
LDLR	BCL3	10	293.5
LDLR	BHLHE40	10	293.5
LDLR	CDKN1A	10	293.5
LDLR	CLIC1	10	293.5
LDLR	CSRNP1	10	293.5
LDLR	CYP51A1	10	293.5
LDLR	DHCR24	10	293.5
LDLR	DHCR7	10	293.5
LDLR	DNAJB1	10	293.5
LDLR	DUSP5	10	293.5
LDLR	DUSP6	10	293.5
LDLR	EBP	10	293.5
LDLR	EHD4	10	293.5
LDLR	EIF4G1	10	293.5
LDLR	EMP1	10	293.5
LDLR	EPHA2	10	293.5
LDLR	ERG28	10	293.5
LDLR	EZR	10	293.5
LDLR	FADS1	10	293.5
LDLR	FADS2	10	293.5
LDLR	FASN	10	293.5
LDLR	FDFT1	10	293.5
LDLR	FDPS	10	293.5
LDLR	FOSL1	10	293.5
LDLR	FOSL2	10	293.5
LDLR	HMGCR	10	293.5
LDLR	HMGCS1	10	293.5
LDLR	ICAM1	10	293.5
LDLR	IDI1	10	293.5
LDLR	IER2	10	293.5
LDLR	IER3	10	293.5
LDLR	INSIG1	10	293.5
LDLR	JOSD1	10	293.5
LDLR	JUNB	10	293.5
LDLR	JUND	10	293.5
LDLR	KLF6	10	293.5
LDLR	LMNA	10	293.5
LDLR	LPIN1	10	293.5
LDLR	LRRC8A	10	293.5
LDLR	LSS	10	293.5
LDLR	MAFF	10	293.5
LDLR	MCL1	10	293.5
LDLR	MSMO1	10	293.5
LDLR	MVD	10	293.5
LDLR	MVK	10	293.5
LDLR	MYADM	10	293.5
LDLR	MYH9	10	293.5
LDLR	NECTIN2	10	293.5
LDLR	NFKB1	10	293.5
LDLR	NFKB2	10	293.5
LDLR	NSDHL	10	293.5
LDLR	P4HB	10	293.5
LDLR	PHLDA1	10	293.5
LDLR	PHLDA2	10	293.5
LDLR	PLAUR	10	293.5
LDLR	PLEC	10	293.5
LDLR	PLIN3	10	293.5
LDLR	PLK3	10	293.5
LDLR	PPP1R15A	10	293.5
LDLR	RELA	10	293.5
LDLR	RRBP1	10	293.5
LDLR	SBNO2	10	293.5
LDLR	SC5D	10	293.5
LDLR	SCD	10	293.5
LDLR	SHC1	10	293.5
LDLR	SLC25A1	10	293.5
LDLR	SLC25A25	10	293.5
LDLR	SMURF1	10	293.5
LDLR	SOCS3	10	293.5
LDLR	SQLE	10	293.5
LDLR	SREBF1	10	293.5
LDLR	SREBF2	10	293.5
LDLR	SRF	10	293.5
LDLR	STAT3	10	293.5
LDLR	SURF4	10	293.5
LDLR	TICAM1	10	293.5
LDLR	TNFRSF10B	10	293.5
LDLR	TNFRSF12A	10	293.5
LDLR	TPM4	10	293.5
LDLR	TRIB1	10	293.5
LDLR	VCL	10	293.5
LDLR	VEGFA	10	293.5
LDLR	WDR1	10	293.5
LDLR	ZC3H12A	10	293.5
LDLR	ZFP36	10	293.5
LDLR	A1BG	0	10045
LDLR	A1CF	0	10045
LDLR	A2M	0	10045
LDLR	A2ML1	0	10045
LDLR	A3GALT2	0	10045
LDLR	A4GALT	0	10045
LDLR	A4GNT	0	10045
LDLR	AAAS	0	10045
LDLR	AACS	0	10045
LDLR	AADAC	0	10045
LDLR	AADACL2	0	10045
LDLR	AADACL3	0	10045
LDLR	AADACL4	0	10045
LDLR	AADAT	0	10045
LDLR	AAGAB	0	10045
LDLR	AAMDC	0	10045
LDLR	AAMP	0	10045
LDLR	AANAT	0	10045
LDLR	AAR2	0	10045
LDLR	AARD	0	10045
LDLR	AARS1	0	10045
LDLR	AARS2	0	10045
LDLR	AARSD1	0	10045
LDLR	AASDH	0	10045
LDLR	AASDHPPT	0	10045
LDLR	AASS	0	10045
LDLR	AATF	0	10045
LDLR	AATK	0	10045
LDLR	ABAT	0	10045
LDLR	ABCA1	0	10045
LDLR	ABCA10	0	10045
LDLR	ABCA12	0	10045
LDLR	ABCA13	0	10045
LDLR	ABCA2	0	10045
LDLR	ABCA3	0	10045
LDLR	ABCA4	0	10045
LDLR	ABCA5	0	10045
LDLR	ABCA6	0	10045
LDLR	ABCA7	0	10045
LDLR	ABCA8	0	10045
LDLR	ABCA9	0	10045
LDLR	ABCB1	0	10045
LDLR	ABCB10	0	10045
LDLR	ABCB11	0	10045
LDLR	ABCB4	0	10045
LDLR	ABCB5	0	10045
LDLR	ABCB6	0	10045
LDLR	ABCB7	0	10045
LDLR	ABCB8	0	10045
LDLR	ABCB9	0	10045
LDLR	ABCC1	0	10045
LDLR	ABCC10	0	10045
LDLR	ABCC11	0	10045
LDLR	ABCC12	0	10045
LDLR	ABCC2	0	10045
LDLR	ABCC3	0	10045
LDLR	ABCC4	0	10045
LDLR	ABCC5	0	10045
LDLR	ABCC6	0	10045
LDLR	ABCC8	0	10045
LDLR	ABCC9	0	10045
LDLR	ABCD1	0	10045
LDLR	ABCD2	0	10045
LDLR	ABCD3	0	10045
LDLR	ABCD4	0	10045
LDLR	ABCE1	0	10045
LDLR	ABCF1	0	10045
LDLR	ABCF2	0	10045
LDLR	ABCF2-H2BK1	0	10045
LDLR	ABCF3	0	10045
LDLR	ABCG1	0	10045
LDLR	ABCG2	0	10045
LDLR	ABCG4	0	10045
LDLR	ABCG5	0	10045
LDLR	ABCG8	0	10045
LDLR	ABHD1	0	10045
LDLR	ABHD10	0	10045
LDLR	ABHD11	0	10045
LDLR	ABHD12	0	10045
LDLR	ABHD12B	0	10045
LDLR	ABHD13	0	10045
LDLR	ABHD14A	0	10045
LDLR	ABHD14A-ACY1	0	10045
LDLR	ABHD14B	0	10045
LDLR	ABHD15	0	10045
LDLR	ABHD16A	0	10045
LDLR	ABHD16B	0	10045
LDLR	ABHD17A	0	10045
LDLR	ABHD17B	0	10045
LDLR	ABHD17C	0	10045
LDLR	ABHD18	0	10045
LDLR	ABHD2	0	10045
LDLR	ABHD3	0	10045
LDLR	ABHD4	0	10045
LDLR	ABHD5	0	10045
LDLR	ABHD6	0	10045
LDLR	ABHD8	0	10045
LDLR	ABI1	0	10045
LDLR	ABI2	0	10045
LDLR	ABI3	0	10045
LDLR	ABI3BP	0	10045
LDLR	ABITRAM	0	10045
LDLR	ABL1	0	10045
LDLR	ABL2	0	10045
LDLR	ABLIM1	0	10045
LDLR	ABLIM2	0	10045
LDLR	ABLIM3	0	10045
LDLR	ABO	0	10045
LDLR	ABR	0	10045
LDLR	ABRA	0	10045
LDLR	ABRACL	0	10045
LDLR	ABRAXAS1	0	10045
LDLR	ABRAXAS2	0	10045
LDLR	ABT1	0	10045
LDLR	ABTB1	0	10045
LDLR	ABTB2	0	10045
LDLR	ABTB3	0	10045
LDLR	ACAA1	0	10045
LDLR	ACAA2	0	10045
LDLR	ACACB	0	10045
LDLR	ACAD10	0	10045
LDLR	ACAD11	0	10045
LDLR	ACAD8	0	10045
LDLR	ACAD9	0	10045
LDLR	ACADL	0	10045
LDLR	ACADM	0	10045
LDLR	ACADS	0	10045
LDLR	ACADSB	0	10045
LDLR	ACADVL	0	10045
LDLR	ACAN	0	10045
LDLR	ACAP1	0	10045
LDLR	ACAP2	0	10045
LDLR	ACAP3	0	10045
LDLR	ACAT1	0	10045
LDLR	ACBD3	0	10045
LDLR	ACBD4	0	10045
LDLR	ACBD5	0	10045
LDLR	ACBD6	0	10045
LDLR	ACBD7	0	10045
LDLR	ACCS	0	10045
LDLR	ACCSL	0	10045
LDLR	ACD	0	10045
LDLR	ACE	0	10045
LDLR	ACE2	0	10045
LDLR	ACER1	0	10045
LDLR	ACER2	0	10045
LDLR	ACER3	0	10045
LDLR	ACHE	0	10045
LDLR	ACIN1	0	10045
LDLR	ACKR1	0	10045
LDLR	ACKR2	0	10045
LDLR	ACKR3	0	10045
LDLR	ACKR4	0	10045
LDLR	ACMSD	0	10045
LDLR	ACO1	0	10045
LDLR	ACO2	0	10045
LDLR	ACOD1	0	10045
LDLR	ACOT1	0	10045
LDLR	ACOT11	0	10045
LDLR	ACOT12	0	10045
LDLR	ACOT13	0	10045
LDLR	ACOT2	0	10045
LDLR	ACOT4	0	10045
LDLR	ACOT6	0	10045
LDLR	ACOT7	0	10045
LDLR	ACOT8	0	10045
LDLR	ACOT9	0	10045
LDLR	ACOX1	0	10045
LDLR	ACOX2	0	10045
LDLR	ACOX3	0	10045
LDLR	ACOXL	0	10045
LDLR	ACP1	0	10045
LDLR	ACP2	0	10045
LDLR	ACP3	0	10045
LDLR	ACP4	0	10045
LDLR	ACP5	0	10045
LDLR	ACP6	0	10045
LDLR	ACP7	0	10045
LDLR	ACR	0	10045
LDLR	ACRBP	0	10045
LDLR	ACRV1	0	10045
LDLR	ACSBG1	0	10045
LDLR	ACSBG2	0	10045
LDLR	ACSF2	0	10045
LDLR	ACSF3	0	10045
LDLR	ACSL1	0	10045
LDLR	ACSL4	0	10045
LDLR	ACSL5	0	10045
LDLR	ACSL6	0	10045
LDLR	ACSM1	0	10045
LDLR	ACSM2A	0	10045
LDLR	ACSM2B	0	10045
LDLR	ACSM3	0	10045
LDLR	ACSM4	0	10045
LDLR	ACSM5	0	10045
LDLR	ACSM6	0	10045
LDLR	ACSS1	0	10045
LDLR	ACSS3	0	10045
LDLR	ACTA1	0	10045
LDLR	ACTA2	0	10045
LDLR	ACTBL2	0	10045
LDLR	ACTC1	0	10045
LDLR	ACTG2	0	10045
LDLR	ACTL10	0	10045
LDLR	ACTL6A	0	10045
LDLR	ACTL6B	0	10045
LDLR	ACTL7A	0	10045
LDLR	ACTL7B	0	10045
LDLR	ACTL8	0	10045
LDLR	ACTL9	0	10045
LDLR	ACTMAP	0	10045
LDLR	ACTN2	0	10045
LDLR	ACTN3	0	10045
LDLR	ACTR10	0	10045
LDLR	ACTR1A	0	10045
LDLR	ACTR1B	0	10045
LDLR	ACTR3B	0	10045
LDLR	ACTR3C	0	10045
LDLR	ACTR5	0	10045
LDLR	ACTR6	0	10045
LDLR	ACTR8	0	10045
LDLR	ACTRT1	0	10045
LDLR	ACTRT2	0	10045
LDLR	ACTRT3	0	10045
LDLR	ACVR1	0	10045
LDLR	ACVR1B	0	10045
LDLR	ACVR1C	0	10045
LDLR	ACVR2A	0	10045
LDLR	ACVR2B	0	10045
LDLR	ACVRL1	0	10045
LDLR	ACY1	0	10045
LDLR	ACY3	0	10045
LDLR	ACYP1	0	10045
LDLR	ACYP2	0	10045
LDLR	ADA	0	10045
LDLR	ADA2	0	10045
LDLR	ADAD1	0	10045
LDLR	ADAD2	0	10045
LDLR	ADAL	0	10045
LDLR	ADAM10	0	10045
LDLR	ADAM11	0	10045
LDLR	ADAM12	0	10045
LDLR	ADAM15	0	10045
LDLR	ADAM17	0	10045
LDLR	ADAM18	0	10045
LDLR	ADAM19	0	10045
LDLR	ADAM2	0	10045
LDLR	ADAM20	0	10045
LDLR	ADAM21	0	10045
LDLR	ADAM22	0	10045
LDLR	ADAM23	0	10045
LDLR	ADAM28	0	10045
LDLR	ADAM29	0	10045
LDLR	ADAM32	0	10045
LDLR	ADAM33	0	10045
LDLR	ADAM7	0	10045
LDLR	ADAM8	0	10045
LDLR	ADAM9	0	10045
LDLR	ADAMDEC1	0	10045
LDLR	ADAMTS1	0	10045
LDLR	ADAMTS10	0	10045
LDLR	ADAMTS12	0	10045
LDLR	ADAMTS13	0	10045
LDLR	ADAMTS14	0	10045
LDLR	ADAMTS15	0	10045
LDLR	ADAMTS16	0	10045
LDLR	ADAMTS17	0	10045
LDLR	ADAMTS18	0	10045
LDLR	ADAMTS19	0	10045
LDLR	ADAMTS2	0	10045
LDLR	ADAMTS20	0	10045
LDLR	ADAMTS3	0	10045
LDLR	ADAMTS4	0	10045
LDLR	ADAMTS5	0	10045
LDLR	ADAMTS6	0	10045
LDLR	ADAMTS7	0	10045
LDLR	ADAMTS8	0	10045
LDLR	ADAMTS9	0	10045
LDLR	ADAMTSL1	0	10045
LDLR	ADAMTSL2	0	10045
LDLR	ADAMTSL3	0	10045
LDLR	ADAMTSL4	0	10045
LDLR	ADAMTSL5	0	10045
LDLR	ADAP1	0	10045
LDLR	ADAP2	0	10045
LDLR	ADAR	0	10045
LDLR	ADARB1	0	10045
LDLR	ADARB2	0	10045
LDLR	ADAT1	0	10045
LDLR	ADAT2	0	10045
LDLR	ADAT3	0	10045
LDLR	ADCK1	0	10045
LDLR	ADCK2	0	10045
LDLR	ADCK5	0	10045
LDLR	ADCY1	0	10045
LDLR	ADCY10	0	10045
LDLR	ADCY2	0	10045
LDLR	ADCY3	0	10045
LDLR	ADCY4	0	10045
LDLR	ADCY5	0	10045
LDLR	ADCY6	0	10045
LDLR	ADCY7	0	10045
LDLR	ADCY8	0	10045
LDLR	ADCY9	0	10045
LDLR	ADCYAP1	0	10045
LDLR	ADCYAP1R1	0	10045
LDLR	ADD1	0	10045
LDLR	ADD2	0	10045
LDLR	ADD3	0	10045
LDLR	ADGB	0	10045
LDLR	ADGRA1	0	10045
LDLR	ADGRA2	0	10045
LDLR	ADGRA3	0	10045
LDLR	ADGRB1	0	10045
LDLR	ADGRB2	0	10045
LDLR	ADGRB3	0	10045
LDLR	ADGRD1	0	10045
LDLR	ADGRD2	0	10045
LDLR	ADGRE1	0	10045
LDLR	ADGRE2	0	10045
LDLR	ADGRE3	0	10045
LDLR	ADGRE5	0	10045
LDLR	ADGRF1	0	10045
LDLR	ADGRF2	0	10045
LDLR	ADGRF3	0	10045
LDLR	ADGRF4	0	10045
LDLR	ADGRF5	0	10045
LDLR	ADGRG1	0	10045
LDLR	ADGRG2	0	10045
LDLR	ADGRG3	0	10045
LDLR	ADGRG4	0	10045
LDLR	ADGRG5	0	10045
LDLR	ADGRG6	0	10045
LDLR	ADGRG7	0	10045
LDLR	ADGRL1	0	10045
LDLR	ADGRL2	0	10045
LDLR	ADGRL3	0	10045
LDLR	ADGRL4	0	10045
LDLR	ADGRV1	0	10045
LDLR	ADH1A	0	10045
LDLR	ADH1B	0	10045
LDLR	ADH1C	0	10045
LDLR	ADH4	0	10045
LDLR	ADH5	0	10045
LDLR	ADH6	0	10045
LDLR	ADH7	0	10045
LDLR	ADHFE1	0	10045
LDLR	ADI1	0	10045
LDLR	ADIG	0	10045
LDLR	ADIPOQ	0	10045
LDLR	ADIPOR1	0	10045
LDLR	ADIPOR2	0	10045
LDLR	ADIRF	0	10045
LDLR	ADK	0	10045
LDLR	ADM	0	10045
LDLR	ADM2	0	10045
LDLR	ADM5	0	10045
LDLR	ADNP	0	10045
LDLR	ADNP2	0	10045
LDLR	ADO	0	10045
LDLR	ADORA1	0	10045
LDLR	ADORA2A	0	10045
LDLR	ADORA2B	0	10045
LDLR	ADORA3	0	10045
LDLR	ADPGK	0	10045
LDLR	ADPRH	0	10045
LDLR	ADPRHL1	0	10045
LDLR	ADPRM	0	10045
LDLR	ADPRS	0	10045
LDLR	ADRA1A	0	10045
LDLR	ADRA1B	0	10045
LDLR	ADRA1D	0	10045
LDLR	ADRA2A	0	10045
LDLR	ADRA2B	0	10045
LDLR	ADRA2C	0	10045
LDLR	ADRB1	0	10045
LDLR	ADRB3	0	10045
LDLR	ADRM1	0	10045
LDLR	ADSL	0	10045
LDLR	ADSS1	0	10045
LDLR	ADSS2	0	10045
LDLR	ADTRP	0	10045
LDLR	AEBP1	0	10045
LDLR	AEBP2	0	10045
LDLR	AEN	0	10045
LDLR	AFAP1	0	10045
LDLR	AFAP1L1	0	10045
LDLR	AFAP1L2	0	10045
LDLR	AFDN	0	10045
LDLR	AFF1	0	10045
LDLR	AFF2	0	10045
LDLR	AFF3	0	10045
LDLR	AFF4	0	10045
LDLR	AFG1L	0	10045
LDLR	AFG3L2	0	10045
LDLR	AFM	0	10045
LDLR	AFMID	0	10045
LDLR	AFP	0	10045
LDLR	AFTPH	0	10045
LDLR	AGA	0	10045
LDLR	AGAP1	0	10045
LDLR	AGAP2	0	10045
LDLR	AGAP3	0	10045
LDLR	AGAP4	0	10045
LDLR	AGAP5	0	10045
LDLR	AGAP6	0	10045
LDLR	AGAP9	0	10045
LDLR	AGBL1	0	10045
LDLR	AGBL2	0	10045
LDLR	AGBL3	0	10045
LDLR	AGBL4	0	10045
LDLR	AGBL5	0	10045
LDLR	AGER	0	10045
LDLR	AGFG2	0	10045
LDLR	AGGF1	0	10045
LDLR	AGK	0	10045
LDLR	AGL	0	10045
LDLR	AGMAT	0	10045
LDLR	AGMO	0	10045
LDLR	AGO1	0	10045
LDLR	AGO2	0	10045
LDLR	AGO3	0	10045
LDLR	AGO4	0	10045
LDLR	AGPAT1	0	10045
LDLR	AGPAT2	0	10045
LDLR	AGPAT3	0	10045
LDLR	AGPAT4	0	10045
LDLR	AGPAT5	0	10045
LDLR	AGPS	0	10045
LDLR	AGR2	0	10045
LDLR	AGR3	0	10045
LDLR	AGRP	0	10045
LDLR	AGT	0	10045
LDLR	AGTPBP1	0	10045
LDLR	AGTR2	0	10045
LDLR	AGTRAP	0	10045
LDLR	AGXT	0	10045
LDLR	AGXT2	0	10045
LDLR	AHCTF1	0	10045
LDLR	AHCY	0	10045
LDLR	AHCYL1	0	10045
LDLR	AHCYL2	0	10045
LDLR	AHDC1	0	10045
LDLR	AHI1	0	10045
LDLR	AHNAK	0	10045
LDLR	AHNAK2	0	10045
LDLR	AHR	0	10045
LDLR	AHRR	0	10045
LDLR	AHSA1	0	10045
LDLR	AHSG	0	10045
LDLR	AHSP	0	10045
LDLR	AICDA	0	10045
LDLR	AIDA	0	10045
LDLR	AIF1	0	10045
LDLR	AIF1L	0	10045
LDLR	AIFM1	0	10045
LDLR	AIFM2	0	10045
LDLR	AIFM3	0	10045
LDLR	AIG1	0	10045
LDLR	AIM2	0	10045
LDLR	AIMP1	0	10045
LDLR	AIMP2	0	10045
LDLR	AIP	0	10045
LDLR	AIPL1	0	10045
LDLR	AIRE	0	10045
LDLR	AJAP1	0	10045
LDLR	AJM1	0	10045
LDLR	AJUBA	0	10045
LDLR	AK1	0	10045
LDLR	AK2	0	10045
LDLR	AK3	0	10045
LDLR	AK4	0	10045
LDLR	AK5	0	10045
LDLR	AK6	0	10045
LDLR	AK7	0	10045
LDLR	AK8	0	10045
LDLR	AK9	0	10045
LDLR	AKAIN1	0	10045
LDLR	AKAP1	0	10045
LDLR	AKAP10	0	10045
LDLR	AKAP11	0	10045
LDLR	AKAP12	0	10045
LDLR	AKAP13	0	10045
LDLR	AKAP14	0	10045
LDLR	AKAP17A	0	10045
LDLR	AKAP2	0	10045
LDLR	AKAP3	0	10045
LDLR	AKAP4	0	10045
LDLR	AKAP5	0	10045
LDLR	AKAP6	0	10045
LDLR	AKAP7	0	10045
LDLR	AKAP8	0	10045
LDLR	AKAP8L	0	10045
LDLR	AKAP9	0	10045
LDLR	AKIP1	0	10045
LDLR	AKIRIN1	0	10045
LDLR	AKIRIN2	0	10045
LDLR	AKNA	0	10045
LDLR	AKNAD1	0	10045
LDLR	AKR1A1	0	10045
LDLR	AKR1B1	0	10045
LDLR	AKR1B15	0	10045
LDLR	AKR1C2	0	10045
LDLR	AKR1C8	0	10045
LDLR	AKR1D1	0	10045
LDLR	AKR1E2	0	10045
LDLR	AKR7A2	0	10045
LDLR	AKR7A3	0	10045
LDLR	AKR7L	0	10045
LDLR	AKT1	0	10045
LDLR	AKT1S1	0	10045
LDLR	AKT2	0	10045
LDLR	AKT3	0	10045
LDLR	AKTIP	0	10045
LDLR	ALAD	0	10045
LDLR	ALAS1	0	10045
LDLR	ALAS2	0	10045
LDLR	ALB	0	10045
LDLR	ALCAM	0	10045
LDLR	ALDH16A1	0	10045
LDLR	ALDH18A1	0	10045
LDLR	ALDH1A1	0	10045
LDLR	ALDH1A2	0	10045
LDLR	ALDH1A3	0	10045
LDLR	ALDH1B1	0	10045
LDLR	ALDH1L1	0	10045
LDLR	ALDH1L2	0	10045
LDLR	ALDH2	0	10045
LDLR	ALDH3A1	0	10045
LDLR	ALDH3A2	0	10045
LDLR	ALDH3B1	0	10045
LDLR	ALDH3B2	0	10045
LDLR	ALDH4A1	0	10045
LDLR	ALDH5A1	0	10045
LDLR	ALDH6A1	0	10045
LDLR	ALDH7A1	0	10045
LDLR	ALDH8A1	0	10045
LDLR	ALDH9A1	0	10045
LDLR	ALDOA	0	10045
LDLR	ALDOB	0	10045
LDLR	ALDOC	0	10045
LDLR	ALG1	0	10045
LDLR	ALG10	0	10045
LDLR	ALG10B	0	10045
LDLR	ALG11	0	10045
LDLR	ALG12	0	10045
LDLR	ALG13	0	10045
LDLR	ALG14	0	10045
LDLR	ALG1L2	0	10045
LDLR	ALG2	0	10045
LDLR	ALG3	0	10045
LDLR	ALG5	0	10045
LDLR	ALG6	0	10045
LDLR	ALG8	0	10045
LDLR	ALG9	0	10045
LDLR	ALK	0	10045
LDLR	ALKAL1	0	10045
LDLR	ALKAL2	0	10045
LDLR	ALKBH1	0	10045
LDLR	ALKBH2	0	10045
LDLR	ALKBH3	0	10045
LDLR	ALKBH4	0	10045
LDLR	ALKBH5	0	10045
LDLR	ALKBH6	0	10045
LDLR	ALKBH7	0	10045
LDLR	ALKBH8	0	10045
LDLR	ALLC	0	10045
LDLR	ALMS1	0	10045
LDLR	ALOX12	0	10045
LDLR	ALOX12B	0	10045
LDLR	ALOX15	0	10045
LDLR	ALOX15B	0	10045
LDLR	ALOX5	0	10045
LDLR	ALOX5AP	0	10045
LDLR	ALOXE3	0	10045
LDLR	ALPG	0	10045
LDLR	ALPI	0	10045
LDLR	ALPK1	0	10045
LDLR	ALPK2	0	10045
LDLR	ALPK3	0	10045
LDLR	ALPL	0	10045
LDLR	ALPP	0	10045
LDLR	ALS2	0	10045
LDLR	ALS2CL	0	10045
LDLR	ALX1	0	10045
LDLR	ALX3	0	10045
LDLR	ALX4	0	10045
LDLR	ALYREF	0	10045
LDLR	AMACR	0	10045
LDLR	AMBN	0	10045
LDLR	AMBP	0	10045
LDLR	AMBRA1	0	10045
LDLR	AMD1	0	10045
LDLR	AMDHD1	0	10045
LDLR	AMDHD2	0	10045
LDLR	AMELX	0	10045
LDLR	AMELY	0	10045
LDLR	AMER1	0	10045
LDLR	AMER2	0	10045
LDLR	AMER3	0	10045
LDLR	AMFR	0	10045
LDLR	AMH	0	10045
LDLR	AMHR2	0	10045
LDLR	AMIGO1	0	10045
LDLR	AMIGO2	0	10045
LDLR	AMIGO3	0	10045
LDLR	AMMECR1	0	10045
LDLR	AMMECR1L	0	10045
LDLR	AMN	0	10045
LDLR	AMN1	0	10045
LDLR	AMOT	0	10045
LDLR	AMOTL1	0	10045
LDLR	AMOTL2	0	10045
LDLR	AMPD1	0	10045
LDLR	AMPD2	0	10045
LDLR	AMPD3	0	10045
LDLR	AMT	0	10045
LDLR	AMTN	0	10045
LDLR	AMY1A	0	10045
LDLR	AMY1B	0	10045
LDLR	AMY1C	0	10045
LDLR	AMY2A	0	10045
LDLR	AMY2B	0	10045
LDLR	AMZ1	0	10045
LDLR	AMZ2	0	10045
LDLR	ANAPC1	0	10045
LDLR	ANAPC10	0	10045
LDLR	ANAPC11	0	10045
LDLR	ANAPC13	0	10045
LDLR	ANAPC15	0	10045
LDLR	ANAPC16	0	10045
LDLR	ANAPC2	0	10045
LDLR	ANAPC4	0	10045
LDLR	ANAPC5	0	10045
LDLR	ANAPC7	0	10045
LDLR	ANG	0	10045
LDLR	ANGEL1	0	10045
LDLR	ANGEL2	0	10045
LDLR	ANGPT1	0	10045
LDLR	ANGPT2	0	10045
LDLR	ANGPT4	0	10045
LDLR	ANGPTL1	0	10045
LDLR	ANGPTL2	0	10045
LDLR	ANGPTL3	0	10045
LDLR	ANGPTL4	0	10045
LDLR	ANGPTL5	0	10045
LDLR	ANGPTL6	0	10045
LDLR	ANGPTL7	0	10045
LDLR	ANGPTL8	0	10045
LDLR	ANHX	0	10045
LDLR	ANK1	0	10045
LDLR	ANK2	0	10045
LDLR	ANK3	0	10045
LDLR	ANKAR	0	10045
LDLR	ANKDD1A	0	10045
LDLR	ANKDD1B	0	10045
LDLR	ANKEF1	0	10045
LDLR	ANKFN1	0	10045
LDLR	ANKFY1	0	10045
LDLR	ANKH	0	10045
LDLR	ANKHD1	0	10045
LDLR	ANKHD1-EIF4EBP3	0	10045
LDLR	ANKIB1	0	10045
LDLR	ANKK1	0	10045
LDLR	ANKLE1	0	10045
LDLR	ANKLE2	0	10045
LDLR	ANKMY1	0	10045
LDLR	ANKMY2	0	10045
LDLR	ANKRA2	0	10045
LDLR	ANKRD1	0	10045
LDLR	ANKRD10	0	10045
LDLR	ANKRD11	0	10045
LDLR	ANKRD12	0	10045
LDLR	ANKRD13A	0	10045
LDLR	ANKRD13B	0	10045
LDLR	ANKRD13C	0	10045
LDLR	ANKRD13D	0	10045
LDLR	ANKRD16	0	10045
LDLR	ANKRD17	0	10045
LDLR	ANKRD18A	0	10045
LDLR	ANKRD18B	0	10045
LDLR	ANKRD2	0	10045
LDLR	ANKRD20A1	0	10045
LDLR	ANKRD22	0	10045
LDLR	ANKRD23	0	10045
LDLR	ANKRD24	0	10045
LDLR	ANKRD26	0	10045
LDLR	ANKRD27	0	10045
LDLR	ANKRD28	0	10045
LDLR	ANKRD29	0	10045
LDLR	ANKRD30A	0	10045
LDLR	ANKRD30B	0	10045
LDLR	ANKRD30BL	0	10045
LDLR	ANKRD31	0	10045
LDLR	ANKRD33	0	10045
LDLR	ANKRD33B	0	10045
LDLR	ANKRD34A	0	10045
LDLR	ANKRD34B	0	10045
LDLR	ANKRD34C	0	10045
LDLR	ANKRD35	0	10045
LDLR	ANKRD36	0	10045
LDLR	ANKRD36B	0	10045
LDLR	ANKRD36C	0	10045
LDLR	ANKRD37	0	10045
LDLR	ANKRD39	0	10045
LDLR	ANKRD40	0	10045
LDLR	ANKRD40CL	0	10045
LDLR	ANKRD42	0	10045
LDLR	ANKRD44	0	10045
LDLR	ANKRD45	0	10045
LDLR	ANKRD46	0	10045
LDLR	ANKRD49	0	10045
LDLR	ANKRD50	0	10045
LDLR	ANKRD52	0	10045
LDLR	ANKRD53	0	10045
LDLR	ANKRD54	0	10045
LDLR	ANKRD55	0	10045
LDLR	ANKRD6	0	10045
LDLR	ANKRD60	0	10045
LDLR	ANKRD61	0	10045
LDLR	ANKRD62	0	10045
LDLR	ANKRD63	0	10045
LDLR	ANKRD65	0	10045
LDLR	ANKRD66	0	10045
LDLR	ANKRD7	0	10045
LDLR	ANKRD9	0	10045
LDLR	ANKS1A	0	10045
LDLR	ANKS1B	0	10045
LDLR	ANKS3	0	10045
LDLR	ANKS4B	0	10045
LDLR	ANKS6	0	10045
LDLR	ANKUB1	0	10045
LDLR	ANKZF1	0	10045
LDLR	ANLN	0	10045
LDLR	ANO1	0	10045
LDLR	ANO10	0	10045
LDLR	ANO2	0	10045
LDLR	ANO3	0	10045
LDLR	ANO4	0	10045
LDLR	ANO5	0	10045
LDLR	ANO6	0	10045
LDLR	ANO7	0	10045
LDLR	ANO8	0	10045
LDLR	ANO9	0	10045
LDLR	ANOS1	0	10045
LDLR	ANP32A	0	10045
LDLR	ANP32B	0	10045
LDLR	ANP32D	0	10045
LDLR	ANP32E	0	10045
LDLR	ANPEP	0	10045
LDLR	ANTKMT	0	10045
LDLR	ANTXR1	0	10045
LDLR	ANTXR2	0	10045
LDLR	ANTXRL	0	10045
LDLR	ANXA1	0	10045
LDLR	ANXA10	0	10045
LDLR	ANXA11	0	10045
LDLR	ANXA13	0	10045
LDLR	ANXA2	0	10045
LDLR	ANXA2R	0	10045
LDLR	ANXA3	0	10045
LDLR	ANXA4	0	10045
LDLR	ANXA5	0	10045
LDLR	ANXA6	0	10045
LDLR	ANXA7	0	10045
LDLR	ANXA8	0	10045
LDLR	ANXA8L1	0	10045
LDLR	ANXA9	0	10045
LDLR	AOAH	0	10045
LDLR	AOC1	0	10045
LDLR	AOC2	0	10045
LDLR	AOC3	0	10045
LDLR	AOPEP	0	10045
LDLR	AOX1	0	10045
LDLR	AP1AR	0	10045
LDLR	AP1B1	0	10045
LDLR	AP1G1	0	10045
LDLR	AP1G2	0	10045
LDLR	AP1M1	0	10045
LDLR	AP1M2	0	10045
LDLR	AP1S1	0	10045
LDLR	AP1S2	0	10045
LDLR	AP1S3	0	10045
LDLR	AP3B1	0	10045
LDLR	AP3B2	0	10045
LDLR	AP3D1	0	10045
LDLR	AP3M1	0	10045
LDLR	AP3M2	0	10045
LDLR	AP3S1	0	10045
LDLR	AP3S2	0	10045
LDLR	AP4B1	0	10045
LDLR	AP4E1	0	10045
LDLR	AP4M1	0	10045
LDLR	AP4S1	0	10045
LDLR	AP5B1	0	10045
LDLR	AP5M1	0	10045
LDLR	AP5S1	0	10045
LDLR	AP5Z1	0	10045
LDLR	APAF1	0	10045
LDLR	APBA1	0	10045
LDLR	APBA2	0	10045
LDLR	APBA3	0	10045
LDLR	APBB1	0	10045
LDLR	APBB1IP	0	10045
LDLR	APBB2	0	10045
LDLR	APBB3	0	10045
LDLR	APC	0	10045
LDLR	APC2	0	10045
LDLR	APCDD1	0	10045
LDLR	APCDD1L	0	10045
LDLR	APCS	0	10045
LDLR	APEH	0	10045
LDLR	APELA	0	10045
LDLR	APEX1	0	10045
LDLR	APEX2	0	10045
LDLR	APH1A	0	10045
LDLR	APH1B	0	10045
LDLR	API5	0	10045
LDLR	APIP	0	10045
LDLR	APLF	0	10045
LDLR	APLN	0	10045
LDLR	APLNR	0	10045
LDLR	APLP1	0	10045
LDLR	APLP2	0	10045
LDLR	APMAP	0	10045
LDLR	APOA5	0	10045
LDLR	APOBEC1	0	10045
LDLR	APOBEC2	0	10045
LDLR	APOBEC3A	0	10045
LDLR	APOBEC3A_B	0	10045
LDLR	APOBEC3B	0	10045
LDLR	APOBEC3C	0	10045
LDLR	APOBEC3D	0	10045
LDLR	APOBEC3F	0	10045
LDLR	APOBEC3G	0	10045
LDLR	APOBEC3H	0	10045
LDLR	APOBEC4	0	10045
LDLR	APOBR	0	10045
LDLR	APOC1	0	10045
LDLR	APOC4	0	10045
LDLR	APOD	0	10045
LDLR	APOF	0	10045
LDLR	APOH	0	10045
LDLR	APOL1	0	10045
LDLR	APOL2	0	10045
LDLR	APOL3	0	10045
LDLR	APOL4	0	10045
LDLR	APOL5	0	10045
LDLR	APOL6	0	10045
LDLR	APOLD1	0	10045
LDLR	APOO	0	10045
LDLR	APOOL	0	10045
LDLR	APP	0	10045
LDLR	APPBP2	0	10045
LDLR	APPL1	0	10045
LDLR	APPL2	0	10045
LDLR	APRT	0	10045
LDLR	APTX	0	10045
LDLR	AQP1	0	10045
LDLR	AQP10	0	10045
LDLR	AQP11	0	10045
LDLR	AQP12A	0	10045
LDLR	AQP12B	0	10045
LDLR	AQP2	0	10045
LDLR	AQP3	0	10045
LDLR	AQP4	0	10045
LDLR	AQP5	0	10045
LDLR	AQP6	0	10045
LDLR	AQP7	0	10045
LDLR	AQP7B	0	10045
LDLR	AQP8	0	10045
LDLR	AQP9	0	10045
LDLR	AQR	0	10045
LDLR	AR	0	10045
LDLR	ARAF	0	10045
LDLR	ARAP1	0	10045
LDLR	ARAP2	0	10045
LDLR	ARAP3	0	10045
LDLR	ARC	0	10045
LDLR	ARCN1	0	10045
LDLR	AREL1	0	10045
LDLR	ARF1	0	10045
LDLR	ARF3	0	10045
LDLR	ARF4	0	10045
LDLR	ARF5	0	10045
LDLR	ARFGAP2	0	10045
LDLR	ARFGAP3	0	10045
LDLR	ARFGEF1	0	10045
LDLR	ARFGEF2	0	10045
LDLR	ARFGEF3	0	10045
LDLR	ARFIP1	0	10045
LDLR	ARFIP2	0	10045
LDLR	ARFRP1	0	10045
LDLR	ARG1	0	10045
LDLR	ARG2	0	10045
LDLR	ARGFX	0	10045
LDLR	ARGLU1	0	10045
LDLR	ARHGAP1	0	10045
LDLR	ARHGAP10	0	10045
LDLR	ARHGAP11A	0	10045
LDLR	ARHGAP11B	0	10045
LDLR	ARHGAP12	0	10045
LDLR	ARHGAP15	0	10045
LDLR	ARHGAP17	0	10045
LDLR	ARHGAP18	0	10045
LDLR	ARHGAP19	0	10045
LDLR	ARHGAP20	0	10045
LDLR	ARHGAP21	0	10045
LDLR	ARHGAP22	0	10045
LDLR	ARHGAP23	0	10045
LDLR	ARHGAP24	0	10045
LDLR	ARHGAP25	0	10045
LDLR	ARHGAP26	0	10045
LDLR	ARHGAP27	0	10045
LDLR	ARHGAP28	0	10045
LDLR	ARHGAP29	0	10045
LDLR	ARHGAP30	0	10045
LDLR	ARHGAP31	0	10045
LDLR	ARHGAP32	0	10045
LDLR	ARHGAP33	0	10045
LDLR	ARHGAP35	0	10045
LDLR	ARHGAP36	0	10045
LDLR	ARHGAP39	0	10045
LDLR	ARHGAP4	0	10045
LDLR	ARHGAP40	0	10045
LDLR	ARHGAP42	0	10045
LDLR	ARHGAP44	0	10045
LDLR	ARHGAP45	0	10045
LDLR	ARHGAP5	0	10045
LDLR	ARHGAP6	0	10045
LDLR	ARHGAP8	0	10045
LDLR	ARHGAP9	0	10045
LDLR	ARHGDIB	0	10045
LDLR	ARHGDIG	0	10045
LDLR	ARHGEF1	0	10045
LDLR	ARHGEF10	0	10045
LDLR	ARHGEF10L	0	10045
LDLR	ARHGEF11	0	10045
LDLR	ARHGEF12	0	10045
LDLR	ARHGEF15	0	10045
LDLR	ARHGEF16	0	10045
LDLR	ARHGEF17	0	10045
LDLR	ARHGEF18	0	10045
LDLR	ARHGEF19	0	10045
LDLR	ARHGEF2	0	10045
LDLR	ARHGEF25	0	10045
LDLR	ARHGEF26	0	10045
LDLR	ARHGEF28	0	10045
LDLR	ARHGEF3	0	10045
LDLR	ARHGEF33	0	10045
LDLR	ARHGEF35	0	10045
LDLR	ARHGEF37	0	10045
LDLR	ARHGEF38	0	10045
LDLR	ARHGEF39	0	10045
LDLR	ARHGEF4	0	10045
LDLR	ARHGEF40	0	10045
LDLR	ARHGEF5	0	10045
LDLR	ARHGEF6	0	10045
LDLR	ARHGEF7	0	10045
LDLR	ARHGEF9	0	10045
LDLR	ARID1A	0	10045
LDLR	ARID1B	0	10045
LDLR	ARID2	0	10045
LDLR	ARID3A	0	10045
LDLR	ARID3B	0	10045
LDLR	ARID3C	0	10045
LDLR	ARID4A	0	10045
LDLR	ARID4B	0	10045
LDLR	ARID5A	0	10045
LDLR	ARID5B	0	10045
LDLR	ARIH1	0	10045
LDLR	ARIH2	0	10045
LDLR	ARL1	0	10045
LDLR	ARL10	0	10045
LDLR	ARL11	0	10045
LDLR	ARL13A	0	10045
LDLR	ARL13B	0	10045
LDLR	ARL14	0	10045
LDLR	ARL14EP	0	10045
LDLR	ARL14EPL	0	10045
LDLR	ARL15	0	10045
LDLR	ARL16	0	10045
LDLR	ARL17A	0	10045
LDLR	ARL17B	0	10045
LDLR	ARL2	0	10045
LDLR	ARL2BP	0	10045
LDLR	ARL3	0	10045
LDLR	ARL4A	0	10045
LDLR	ARL4AP5	0	10045
LDLR	ARL4C	0	10045
LDLR	ARL4D	0	10045
LDLR	ARL5A	0	10045
LDLR	ARL5B	0	10045
LDLR	ARL5C	0	10045
LDLR	ARL6	0	10045
LDLR	ARL6IP1	0	10045
LDLR	ARL6IP4	0	10045
LDLR	ARL6IP5	0	10045
LDLR	ARL6IP6	0	10045
LDLR	ARL8A	0	10045
LDLR	ARL8B	0	10045
LDLR	ARL9	0	10045
LDLR	ARMC1	0	10045
LDLR	ARMC10	0	10045
LDLR	ARMC12	0	10045
LDLR	ARMC2	0	10045
LDLR	ARMC3	0	10045
LDLR	ARMC5	0	10045
LDLR	ARMC6	0	10045
LDLR	ARMC7	0	10045
LDLR	ARMC8	0	10045
LDLR	ARMC9	0	10045
LDLR	ARMCX1	0	10045
LDLR	ARMCX2	0	10045
LDLR	ARMCX3	0	10045
LDLR	ARMCX4	0	10045
LDLR	ARMCX5	0	10045
LDLR	ARMCX5-GPRASP2	0	10045
LDLR	ARMCX6	0	10045
LDLR	ARMH1	0	10045
LDLR	ARMH2	0	10045
LDLR	ARMH3	0	10045
LDLR	ARMH4	0	10045
LDLR	ARMS2	0	10045
LDLR	ARMT1	0	10045
LDLR	ARNT	0	10045
LDLR	ARNT2	0	10045
LDLR	ARPC1B	0	10045
LDLR	ARPC4-TTLL3	0	10045
LDLR	ARPC5L	0	10045
LDLR	ARPIN	0	10045
LDLR	ARPIN-AP3S2	0	10045
LDLR	ARPP19	0	10045
LDLR	ARPP21	0	10045
LDLR	ARR3	0	10045
LDLR	ARRDC1	0	10045
LDLR	ARRDC2	0	10045
LDLR	ARRDC3	0	10045
LDLR	ARRDC4	0	10045
LDLR	ARRDC5	0	10045
LDLR	ARSA	0	10045
LDLR	ARSB	0	10045
LDLR	ARSD	0	10045
LDLR	ARSF	0	10045
LDLR	ARSG	0	10045
LDLR	ARSH	0	10045
LDLR	ARSI	0	10045
LDLR	ARSJ	0	10045
LDLR	ARSK	0	10045
LDLR	ARSL	0	10045
LDLR	ART1	0	10045
LDLR	ART3	0	10045
LDLR	ART4	0	10045
LDLR	ART5	0	10045
LDLR	ARTN	0	10045
LDLR	ARV1	0	10045
LDLR	ARVCF	0	10045
LDLR	ARX	0	10045
LDLR	AS3MT	0	10045
LDLR	ASAH1	0	10045
LDLR	ASAH2	0	10045
LDLR	ASAH2B	0	10045
LDLR	ASAP1	0	10045
LDLR	ASAP2	0	10045
LDLR	ASAP3	0	10045
LDLR	ASB1	0	10045
LDLR	ASB10	0	10045
LDLR	ASB11	0	10045
LDLR	ASB12	0	10045
LDLR	ASB13	0	10045
LDLR	ASB14	0	10045
LDLR	ASB15	0	10045
LDLR	ASB16	0	10045
LDLR	ASB17	0	10045
LDLR	ASB18	0	10045
LDLR	ASB2	0	10045
LDLR	ASB3	0	10045
LDLR	ASB4	0	10045
LDLR	ASB5	0	10045
LDLR	ASB6	0	10045
LDLR	ASB7	0	10045
LDLR	ASB8	0	10045
LDLR	ASB9	0	10045
LDLR	ASCC1	0	10045
LDLR	ASCC2	0	10045
LDLR	ASCC3	0	10045
LDLR	ASCL1	0	10045
LDLR	ASCL2	0	10045
LDLR	ASCL3	0	10045
LDLR	ASCL4	0	10045
LDLR	ASCL5	0	10045
LDLR	ASDURF	0	10045
LDLR	ASF1A	0	10045
LDLR	ASF1B	0	10045
LDLR	ASGR1	0	10045
LDLR	ASGR2	0	10045
LDLR	ASH1L	0	10045
LDLR	ASH2L	0	10045
LDLR	ASIC1	0	10045
LDLR	ASIC2	0	10045
LDLR	ASIC3	0	10045
LDLR	ASIC4	0	10045
LDLR	ASIC5	0	10045
LDLR	ASIP	0	10045
LDLR	ASL	0	10045
LDLR	ASMT	0	10045
LDLR	ASMTL	0	10045
LDLR	ASNS	0	10045
LDLR	ASNSD1	0	10045
LDLR	ASPA	0	10045
LDLR	ASPDH	0	10045
LDLR	ASPG	0	10045
LDLR	ASPH	0	10045
LDLR	ASPHD1	0	10045
LDLR	ASPHD2	0	10045
LDLR	ASPM	0	10045
LDLR	ASPN	0	10045
LDLR	ASPRV1	0	10045
LDLR	ASPSCR1	0	10045
LDLR	ASRGL1	0	10045
LDLR	ASS1	0	10045
LDLR	ASTE1	0	10045
LDLR	ASTL	0	10045
LDLR	ASTN1	0	10045
LDLR	ASTN2	0	10045
LDLR	ASXL1	0	10045
LDLR	ASXL2	0	10045
LDLR	ASXL3	0	10045
LDLR	ASZ1	0	10045
LDLR	ATAD1	0	10045
LDLR	ATAD2	0	10045
LDLR	ATAD2B	0	10045
LDLR	ATAD3A	0	10045
LDLR	ATAD3B	0	10045
LDLR	ATAD3C	0	10045
LDLR	ATAD5	0	10045
LDLR	ATAT1	0	10045
LDLR	ATCAY	0	10045
LDLR	ATE1	0	10045
LDLR	ATF1	0	10045
LDLR	ATF2	0	10045
LDLR	ATF4	0	10045
LDLR	ATF5	0	10045
LDLR	ATF6	0	10045
LDLR	ATF6B	0	10045
LDLR	ATF7	0	10045
LDLR	ATF7-NPFF	0	10045
LDLR	ATF7IP	0	10045
LDLR	ATF7IP2	0	10045
LDLR	ATG10	0	10045
LDLR	ATG101	0	10045
LDLR	ATG12	0	10045
LDLR	ATG13	0	10045
LDLR	ATG14	0	10045
LDLR	ATG16L1	0	10045
LDLR	ATG16L2	0	10045
LDLR	ATG2A	0	10045
LDLR	ATG2B	0	10045
LDLR	ATG3	0	10045
LDLR	ATG4A	0	10045
LDLR	ATG4B	0	10045
LDLR	ATG4C	0	10045
LDLR	ATG4D	0	10045
LDLR	ATG5	0	10045
LDLR	ATG7	0	10045
LDLR	ATG9A	0	10045
LDLR	ATG9B	0	10045
LDLR	ATIC	0	10045
LDLR	ATL1	0	10045
LDLR	ATL2	0	10045
LDLR	ATL3	0	10045
LDLR	ATM	0	10045
LDLR	ATMIN	0	10045
LDLR	ATN1	0	10045
LDLR	ATOH1	0	10045
LDLR	ATOH7	0	10045
LDLR	ATOH8	0	10045
LDLR	ATOSA	0	10045
LDLR	ATOSB	0	10045
LDLR	ATOX1	0	10045
LDLR	ATP10A	0	10045
LDLR	ATP10B	0	10045
LDLR	ATP10D	0	10045
LDLR	ATP11A	0	10045
LDLR	ATP11B	0	10045
LDLR	ATP11C	0	10045
LDLR	ATP12A	0	10045
LDLR	ATP13A1	0	10045
LDLR	ATP13A2	0	10045
LDLR	ATP13A3	0	10045
LDLR	ATP13A4	0	10045
LDLR	ATP13A5	0	10045
LDLR	ATP1A1	0	10045
LDLR	ATP1A2	0	10045
LDLR	ATP1A3	0	10045
LDLR	ATP1A4	0	10045
LDLR	ATP1B1	0	10045
LDLR	ATP1B2	0	10045
LDLR	ATP1B3	0	10045
LDLR	ATP1B4	0	10045
LDLR	ATP23	0	10045
LDLR	ATP2A1	0	10045
LDLR	ATP2A2	0	10045
LDLR	ATP2A3	0	10045
LDLR	ATP2B1	0	10045
LDLR	ATP2B2	0	10045
LDLR	ATP2B3	0	10045
LDLR	ATP2B4	0	10045
LDLR	ATP2C1	0	10045
LDLR	ATP2C2	0	10045
LDLR	ATP4A	0	10045
LDLR	ATP4B	0	10045
LDLR	ATP5F1A	0	10045
LDLR	ATP5F1B	0	10045
LDLR	ATP5F1C	0	10045
LDLR	ATP5F1D	0	10045
LDLR	ATP5F1E	0	10045
LDLR	ATP5IF1	0	10045
LDLR	ATP5MC1	0	10045
LDLR	ATP5MC2	0	10045
LDLR	ATP5MC3	0	10045
LDLR	ATP5ME	0	10045
LDLR	ATP5MF	0	10045
LDLR	ATP5MF-PTCD1	0	10045
LDLR	ATP5MG	0	10045
LDLR	ATP5MGL	0	10045
LDLR	ATP5MJ	0	10045
LDLR	ATP5MK	0	10045
LDLR	ATP5PB	0	10045
LDLR	ATP5PD	0	10045
LDLR	ATP5PF	0	10045
LDLR	ATP5PO	0	10045
LDLR	ATP6AP1	0	10045
LDLR	ATP6AP2	0	10045
LDLR	ATP6V0A1	0	10045
LDLR	ATP6V0A2	0	10045
LDLR	ATP6V0A4	0	10045
LDLR	ATP6V0B	0	10045
LDLR	ATP6V0C	0	10045
LDLR	ATP6V0D1	0	10045
LDLR	ATP6V0D2	0	10045
LDLR	ATP6V0E1	0	10045
LDLR	ATP6V0E2	0	10045
LDLR	ATP6V1A	0	10045
LDLR	ATP6V1B1	0	10045
LDLR	ATP6V1B2	0	10045
LDLR	ATP6V1C1	0	10045
LDLR	ATP6V1C2	0	10045
LDLR	ATP6V1D	0	10045
LDLR	ATP6V1E1	0	10045
LDLR	ATP6V1E2	0	10045
LDLR	ATP6V1F	0	10045
LDLR	ATP6V1FNB	0	10045
LDLR	ATP6V1G1	0	10045
LDLR	ATP6V1G2	0	10045
LDLR	ATP6V1G3	0	10045
LDLR	ATP6V1H	0	10045
LDLR	ATP7A	0	10045
LDLR	ATP7B	0	10045
LDLR	ATP8A1	0	10045
LDLR	ATP8A2	0	10045
LDLR	ATP8B1	0	10045
LDLR	ATP8B2	0	10045
LDLR	ATP8B3	0	10045
LDLR	ATP8B4	0	10045
LDLR	ATP9A	0	10045
LDLR	ATP9B	0	10045
LDLR	ATPAF1	0	10045
LDLR	ATPAF2	0	10045
LDLR	ATPSCKMT	0	10045
LDLR	ATR	0	10045
LDLR	ATRAID	0	10045
LDLR	ATRIP	0	10045
LDLR	ATRN	0	10045
LDLR	ATRNL1	0	10045
LDLR	ATRX	0	10045
LDLR	ATXN1	0	10045
LDLR	ATXN10	0	10045
LDLR	ATXN1L	0	10045
LDLR	ATXN2	0	10045
LDLR	ATXN2L	0	10045
LDLR	ATXN3	0	10045
LDLR	ATXN3L	0	10045
LDLR	ATXN7	0	10045
LDLR	ATXN7L1	0	10045
LDLR	ATXN7L2	0	10045
LDLR	ATXN7L3	0	10045
LDLR	ATXN7L3B	0	10045
LDLR	ATXN8	0	10045
LDLR	AUH	0	10045
LDLR	AUNIP	0	10045
LDLR	AUP1	0	10045
LDLR	AURKA	0	10045
LDLR	AURKAIP1	0	10045
LDLR	AURKB	0	10045
LDLR	AURKC	0	10045
LDLR	AUTS2	0	10045
LDLR	AVEN	0	10045
LDLR	AVIL	0	10045
LDLR	AVL9	0	10045
LDLR	AVPI1	0	10045
LDLR	AVPR1A	0	10045
LDLR	AVPR1B	0	10045
LDLR	AWAT1	0	10045
LDLR	AWAT2	0	10045
LDLR	AXDND1	0	10045
LDLR	AXIN1	0	10045
LDLR	AXIN2	0	10045
LDLR	AXL	0	10045
LDLR	AZGP1	0	10045
LDLR	AZI2	0	10045
LDLR	AZIN1	0	10045
LDLR	AZIN2	0	10045
LDLR	AZU1	0	10045
LDLR	B2M	0	10045
LDLR	B3GALNT1	0	10045
LDLR	B3GALNT2	0	10045
LDLR	B3GALT1	0	10045
LDLR	B3GALT2	0	10045
LDLR	B3GALT4	0	10045
LDLR	B3GALT5	0	10045
LDLR	B3GALT6	0	10045
LDLR	B3GALT9	0	10045
LDLR	B3GAT1	0	10045
LDLR	B3GAT2	0	10045
LDLR	B3GAT3	0	10045
LDLR	B3GLCT	0	10045
LDLR	B3GNT3	0	10045
LDLR	B3GNT4	0	10045
LDLR	B3GNT5	0	10045
LDLR	B3GNT6	0	10045
LDLR	B3GNT7	0	10045
LDLR	B3GNT8	0	10045
LDLR	B3GNT9	0	10045
LDLR	B3GNTL1	0	10045
LDLR	B4GALNT1	0	10045
LDLR	B4GALNT2	0	10045
LDLR	B4GALNT3	0	10045
LDLR	B4GALNT4	0	10045
LDLR	B4GALT1	0	10045
LDLR	B4GALT2	0	10045
LDLR	B4GALT3	0	10045
LDLR	B4GALT4	0	10045
LDLR	B4GALT5	0	10045
LDLR	B4GALT6	0	10045
LDLR	B4GALT7	0	10045
LDLR	B4GAT1	0	10045
LDLR	B9D1	0	10045
LDLR	B9D2	0	10045
LDLR	BAALC	0	10045
LDLR	BAAT	0	10045
LDLR	BABAM1	0	10045
LDLR	BABAM2	0	10045
LDLR	BACE1	0	10045
LDLR	BACE2	0	10045
LDLR	BACH1	0	10045
LDLR	BACH2	0	10045
LDLR	BAD	0	10045
LDLR	BAG1	0	10045
LDLR	BAG2	0	10045
LDLR	BAG3	0	10045
LDLR	BAG4	0	10045
LDLR	BAG5	0	10045
LDLR	BAG6	0	10045
LDLR	BAGE	0	10045
LDLR	BAGE3	0	10045
LDLR	BAGE4	0	10045
LDLR	BAGE5	0	10045
LDLR	BAHCC1	0	10045
LDLR	BAHD1	0	10045
LDLR	BAIAP2	0	10045
LDLR	BAIAP2L1	0	10045
LDLR	BAIAP2L2	0	10045
LDLR	BAIAP3	0	10045
LDLR	BAK1	0	10045
LDLR	BAMBI	0	10045
LDLR	BANF1	0	10045
LDLR	BANF2	0	10045
LDLR	BANK1	0	10045
LDLR	BANP	0	10045
LDLR	BAP1	0	10045
LDLR	BARD1	0	10045
LDLR	BARHL1	0	10045
LDLR	BARHL2	0	10045
LDLR	BARX1	0	10045
LDLR	BARX2	0	10045
LDLR	BASP1	0	10045
LDLR	BATF	0	10045
LDLR	BATF2	0	10045
LDLR	BATF3	0	10045
LDLR	BAX	0	10045
LDLR	BAZ1A	0	10045
LDLR	BAZ1B	0	10045
LDLR	BAZ2A	0	10045
LDLR	BAZ2B	0	10045
LDLR	BBC3	0	10045
LDLR	BBIP1	0	10045
LDLR	BBLN	0	10045
LDLR	BBOF1	0	10045
LDLR	BBOX1	0	10045
LDLR	BBS1	0	10045
LDLR	BBS10	0	10045
LDLR	BBS12	0	10045
LDLR	BBS2	0	10045
LDLR	BBS4	0	10045
LDLR	BBS5	0	10045
LDLR	BBS7	0	10045
LDLR	BBS9	0	10045
LDLR	BBX	0	10045
LDLR	BCAM	0	10045
LDLR	BCAN	0	10045
LDLR	BCAP29	0	10045
LDLR	BCAP31	0	10045
LDLR	BCAR1	0	10045
LDLR	BCAR3	0	10045
LDLR	BCAS1	0	10045
LDLR	BCAS2	0	10045
LDLR	BCAS3	0	10045
LDLR	BCAS4	0	10045
LDLR	BCAT1	0	10045
LDLR	BCAT2	0	10045
LDLR	BCCIP	0	10045
LDLR	BCDIN3D	0	10045
LDLR	BCHE	0	10045
LDLR	BCKDHA	0	10045
LDLR	BCKDHB	0	10045
LDLR	BCKDK	0	10045
LDLR	BCL10	0	10045
LDLR	BCL11A	0	10045
LDLR	BCL11B	0	10045
LDLR	BCL2	0	10045
LDLR	BCL2A1	0	10045
LDLR	BCL2L1	0	10045
LDLR	BCL2L10	0	10045
LDLR	BCL2L11	0	10045
LDLR	BCL2L12	0	10045
LDLR	BCL2L13	0	10045
LDLR	BCL2L14	0	10045
LDLR	BCL2L15	0	10045
LDLR	BCL2L2	0	10045
LDLR	BCL2L2-PABPN1	0	10045
LDLR	BCL6	0	10045
LDLR	BCL6B	0	10045
LDLR	BCL7A	0	10045
LDLR	BCL7B	0	10045
LDLR	BCL7C	0	10045
LDLR	BCL9	0	10045
LDLR	BCL9L	0	10045
LDLR	BCLAF1	0	10045
LDLR	BCLAF1P2	0	10045
LDLR	BCLAF3	0	10045
LDLR	BCOR	0	10045
LDLR	BCORL1	0	10045
LDLR	BCR	0	10045
LDLR	BCS1L	0	10045
LDLR	BDH1	0	10045
LDLR	BDH2	0	10045
LDLR	BDKRB1	0	10045
LDLR	BDKRB2	0	10045
LDLR	BDNF	0	10045
LDLR	BDP1	0	10045
LDLR	BEAN1	0	10045
LDLR	BECN1	0	10045
LDLR	BECN2	0	10045
LDLR	BEGAIN	0	10045
LDLR	BEND2	0	10045
LDLR	BEND3	0	10045
LDLR	BEND4	0	10045
LDLR	BEND5	0	10045
LDLR	BEND6	0	10045
LDLR	BEND7	0	10045
LDLR	BEST1	0	10045
LDLR	BEST2	0	10045
LDLR	BEST3	0	10045
LDLR	BEST4	0	10045
LDLR	BET1	0	10045
LDLR	BET1L	0	10045
LDLR	BEX1	0	10045
LDLR	BEX2	0	10045
LDLR	BEX3	0	10045
LDLR	BEX4	0	10045
LDLR	BEX5	0	10045
LDLR	BFAR	0	10045
LDLR	BFSP1	0	10045
LDLR	BFSP2	0	10045
LDLR	BGLAP	0	10045
LDLR	BGN	0	10045
LDLR	BHLHA15	0	10045
LDLR	BHLHA9	0	10045
LDLR	BHLHE22	0	10045
LDLR	BHLHE23	0	10045
LDLR	BHLHE41	0	10045
LDLR	BHMT	0	10045
LDLR	BHMT2	0	10045
LDLR	BICC1	0	10045
LDLR	BICD1	0	10045
LDLR	BICD2	0	10045
LDLR	BICDL1	0	10045
LDLR	BICDL2	0	10045
LDLR	BICRA	0	10045
LDLR	BICRAL	0	10045
LDLR	BID	0	10045
LDLR	BIK	0	10045
LDLR	BIN2	0	10045
LDLR	BIN3	0	10045
LDLR	BIRC2	0	10045
LDLR	BIRC3	0	10045
LDLR	BIRC5	0	10045
LDLR	BIRC6	0	10045
LDLR	BIRC7	0	10045
LDLR	BIVM	0	10045
LDLR	BIVM-ERCC5	0	10045
LDLR	BLACAT1	0	10045
LDLR	BLCAP	0	10045
LDLR	BLID	0	10045
LDLR	BLK	0	10045
LDLR	BLM	0	10045
LDLR	BLMH	0	10045
LDLR	BLNK	0	10045
LDLR	BLOC1S1	0	10045
LDLR	BLOC1S2	0	10045
LDLR	BLOC1S3	0	10045
LDLR	BLOC1S4	0	10045
LDLR	BLOC1S5	0	10045
LDLR	BLOC1S6	0	10045
LDLR	BLTP1	0	10045
LDLR	BLTP2	0	10045
LDLR	BLTP3A	0	10045
LDLR	BLTP3B	0	10045
LDLR	BLVRA	0	10045
LDLR	BLVRB	0	10045
LDLR	BLZF1	0	10045
LDLR	BMAL1	0	10045
LDLR	BMAL2	0	10045
LDLR	BMERB1	0	10045
LDLR	BMF	0	10045
LDLR	BMI1	0	10045
LDLR	BMP1	0	10045
LDLR	BMP10	0	10045
LDLR	BMP15	0	10045
LDLR	BMP2	0	10045
LDLR	BMP2K	0	10045
LDLR	BMP3	0	10045
LDLR	BMP4	0	10045
LDLR	BMP5	0	10045
LDLR	BMP6	0	10045
LDLR	BMP7	0	10045
LDLR	BMP8A	0	10045
LDLR	BMP8B	0	10045
LDLR	BMPER	0	10045
LDLR	BMPR1A	0	10045
LDLR	BMPR1B	0	10045
LDLR	BMPR2	0	10045
LDLR	BMS1	0	10045
LDLR	BMT2	0	10045
LDLR	BMX	0	10045
LDLR	BNC1	0	10045
LDLR	BNC2	0	10045
LDLR	BNIP1	0	10045
LDLR	BNIP2	0	10045
LDLR	BNIP3	0	10045
LDLR	BNIP3L	0	10045
LDLR	BNIP5	0	10045
LDLR	BNIPL	0	10045
LDLR	BOC	0	10045
LDLR	BOD1	0	10045
LDLR	BOD1L1	0	10045
LDLR	BOD1L2	0	10045
LDLR	BOK	0	10045
LDLR	BOLA1	0	10045
LDLR	BOLA2	0	10045
LDLR	BOLA2-SMG1P6	0	10045
LDLR	BOLA2B	0	10045
LDLR	BOLA3	0	10045
LDLR	BOLL	0	10045
LDLR	BOP1	0	10045
LDLR	BORA	0	10045
LDLR	BORCS5	0	10045
LDLR	BORCS6	0	10045
LDLR	BORCS7	0	10045
LDLR	BORCS8	0	10045
LDLR	BORCS8-MEF2B	0	10045
LDLR	BPGM	0	10045
LDLR	BPHL	0	10045
LDLR	BPI	0	10045
LDLR	BPIFA1	0	10045
LDLR	BPIFA2	0	10045
LDLR	BPIFA3	0	10045
LDLR	BPIFB1	0	10045
LDLR	BPIFB2	0	10045
LDLR	BPIFB3	0	10045
LDLR	BPIFB4	0	10045
LDLR	BPIFB6	0	10045
LDLR	BPIFC	0	10045
LDLR	BPNT1	0	10045
LDLR	BPNT2	0	10045
LDLR	BPTF	0	10045
LDLR	BPY2	0	10045
LDLR	BPY2B	0	10045
LDLR	BPY2C	0	10045
LDLR	BRAF	0	10045
LDLR	BRAP	0	10045
LDLR	BRAT1	0	10045
LDLR	BRCA1	0	10045
LDLR	BRCA2	0	10045
LDLR	BRCC3	0	10045
LDLR	BRD1	0	10045
LDLR	BRD2	0	10045
LDLR	BRD3	0	10045
LDLR	BRD3OS	0	10045
LDLR	BRD4	0	10045
LDLR	BRD7	0	10045
LDLR	BRD8	0	10045
LDLR	BRD9	0	10045
LDLR	BRDT	0	10045
LDLR	BRF1	0	10045
LDLR	BRF2	0	10045
LDLR	BRI3	0	10045
LDLR	BRI3BP	0	10045
LDLR	BRICD5	0	10045
LDLR	BRINP1	0	10045
LDLR	BRINP2	0	10045
LDLR	BRINP3	0	10045
LDLR	BRIP1	0	10045
LDLR	BRIX1	0	10045
LDLR	BRK1	0	10045
LDLR	BRME1	0	10045
LDLR	BRMS1	0	10045
LDLR	BRMS1L	0	10045
LDLR	BROX	0	10045
LDLR	BRPF1	0	10045
LDLR	BRPF3	0	10045
LDLR	BRS3	0	10045
LDLR	BRSK1	0	10045
LDLR	BRSK2	0	10045
LDLR	BRWD1	0	10045
LDLR	BRWD3	0	10045
LDLR	BSCL2	0	10045
LDLR	BSDC1	0	10045
LDLR	BSG	0	10045
LDLR	BSN	0	10045
LDLR	BSND	0	10045
LDLR	BSPH1	0	10045
LDLR	BSPRY	0	10045
LDLR	BST1	0	10045
LDLR	BST2	0	10045
LDLR	BSX	0	10045
LDLR	BTAF1	0	10045
LDLR	BTBD1	0	10045
LDLR	BTBD10	0	10045
LDLR	BTBD16	0	10045
LDLR	BTBD17	0	10045
LDLR	BTBD18	0	10045
LDLR	BTBD19	0	10045
LDLR	BTBD2	0	10045
LDLR	BTBD3	0	10045
LDLR	BTBD6	0	10045
LDLR	BTBD7	0	10045
LDLR	BTBD8	0	10045
LDLR	BTBD9	0	10045
LDLR	BTD	0	10045
LDLR	BTF3	0	10045
LDLR	BTF3L4	0	10045
LDLR	BTG1	0	10045
LDLR	BTG2	0	10045
LDLR	BTG3	0	10045
LDLR	BTG4	0	10045
LDLR	BTK	0	10045
LDLR	BTLA	0	10045
LDLR	BTN1A1	0	10045
LDLR	BTN2A1	0	10045
LDLR	BTN2A2	0	10045
LDLR	BTN3A1	0	10045
LDLR	BTN3A2	0	10045
LDLR	BTN3A3	0	10045
LDLR	BTNL2	0	10045
LDLR	BTNL3	0	10045
LDLR	BTNL8	0	10045
LDLR	BTNL9	0	10045
LDLR	BTRC	0	10045
LDLR	BUB1	0	10045
LDLR	BUB1B	0	10045
LDLR	BUB1B-PAK6	0	10045
LDLR	BUB3	0	10045
LDLR	BUD13	0	10045
LDLR	BUD23	0	10045
LDLR	BUD31	0	10045
LDLR	BVES	0	10045
LDLR	BYSL	0	10045
LDLR	BZW1	0	10045
LDLR	BZW2	0	10045
LDLR	C10orf105	0	10045
LDLR	C10orf120	0	10045
LDLR	C10orf143	0	10045
LDLR	C10orf53	0	10045
LDLR	C10orf62	0	10045
LDLR	C10orf67	0	10045
LDLR	C10orf71	0	10045
LDLR	C10orf82	0	10045
LDLR	C10orf88	0	10045
LDLR	C10orf90	0	10045
LDLR	C10orf95	0	10045
LDLR	C11orf16	0	10045
LDLR	C11orf21	0	10045
LDLR	C11orf24	0	10045
LDLR	C11orf42	0	10045
LDLR	C11orf52	0	10045
LDLR	C11orf54	0	10045
LDLR	C11orf58	0	10045
LDLR	C11orf65	0	10045
LDLR	C11orf68	0	10045
LDLR	C11orf71	0	10045
LDLR	C11orf80	0	10045
LDLR	C11orf86	0	10045
LDLR	C11orf87	0	10045
LDLR	C11orf91	0	10045
LDLR	C11orf96	0	10045
LDLR	C11orf97	0	10045
LDLR	C11orf98	0	10045
LDLR	C12orf29	0	10045
LDLR	C12orf4	0	10045
LDLR	C12orf40	0	10045
LDLR	C12orf42	0	10045
LDLR	C12orf43	0	10045
LDLR	C12orf50	0	10045
LDLR	C12orf54	0	10045
LDLR	C12orf56	0	10045
LDLR	C12orf57	0	10045
LDLR	C12orf60	0	10045
LDLR	C12orf71	0	10045
LDLR	C12orf75	0	10045
LDLR	C12orf76	0	10045
LDLR	C13orf42	0	10045
LDLR	C13orf46	0	10045
LDLR	C14orf119	0	10045
LDLR	C14orf132	0	10045
LDLR	C14orf180	0	10045
LDLR	C14orf28	0	10045
LDLR	C14orf39	0	10045
LDLR	C14orf93	0	10045
LDLR	C15orf39	0	10045
LDLR	C15orf40	0	10045
LDLR	C15orf48	0	10045
LDLR	C15orf61	0	10045
LDLR	C15orf62	0	10045
LDLR	C16orf46	0	10045
LDLR	C16orf54	0	10045
LDLR	C16orf74	0	10045
LDLR	C16orf78	0	10045
LDLR	C16orf82	0	10045
LDLR	C16orf86	0	10045
LDLR	C16orf87	0	10045
LDLR	C16orf89	0	10045
LDLR	C16orf90	0	10045
LDLR	C16orf92	0	10045
LDLR	C16orf95	0	10045
LDLR	C16orf96	0	10045
LDLR	C17orf100	0	10045
LDLR	C17orf107	0	10045
LDLR	C17orf113	0	10045
LDLR	C17orf114	0	10045
LDLR	C17orf49	0	10045
LDLR	C17orf50	0	10045
LDLR	C17orf58	0	10045
LDLR	C17orf67	0	10045
LDLR	C17orf75	0	10045
LDLR	C17orf78	0	10045
LDLR	C17orf80	0	10045
LDLR	C17orf97	0	10045
LDLR	C17orf98	0	10045
LDLR	C17orf99	0	10045
LDLR	C18orf21	0	10045
LDLR	C18orf25	0	10045
LDLR	C18orf32	0	10045
LDLR	C18orf54	0	10045
LDLR	C18orf63	0	10045
LDLR	C19orf12	0	10045
LDLR	C19orf18	0	10045
LDLR	C19orf25	0	10045
LDLR	C19orf33	0	10045
LDLR	C19orf38	0	10045
LDLR	C19orf44	0	10045
LDLR	C19orf47	0	10045
LDLR	C19orf53	0	10045
LDLR	C19orf67	0	10045
LDLR	C19orf73	0	10045
LDLR	C19orf81	0	10045
LDLR	C19orf84	0	10045
LDLR	C19orf85	0	10045
LDLR	C1D	0	10045
LDLR	C1GALT1	0	10045
LDLR	C1GALT1C1	0	10045
LDLR	C1GALT1C1L	0	10045
LDLR	C1orf100	0	10045
LDLR	C1orf105	0	10045
LDLR	C1orf109	0	10045
LDLR	C1orf112	0	10045
LDLR	C1orf115	0	10045
LDLR	C1orf116	0	10045
LDLR	C1orf122	0	10045
LDLR	C1orf127	0	10045
LDLR	C1orf131	0	10045
LDLR	C1orf141	0	10045
LDLR	C1orf146	0	10045
LDLR	C1orf159	0	10045
LDLR	C1orf162	0	10045
LDLR	C1orf167	0	10045
LDLR	C1orf174	0	10045
LDLR	C1orf185	0	10045
LDLR	C1orf198	0	10045
LDLR	C1orf21	0	10045
LDLR	C1orf210	0	10045
LDLR	C1orf216	0	10045
LDLR	C1orf226	0	10045
LDLR	C1orf232	0	10045
LDLR	C1orf35	0	10045
LDLR	C1orf43	0	10045
LDLR	C1orf50	0	10045
LDLR	C1orf50-AS1	0	10045
LDLR	C1orf52	0	10045
LDLR	C1orf53	0	10045
LDLR	C1orf54	0	10045
LDLR	C1orf56	0	10045
LDLR	C1orf68	0	10045
LDLR	C1orf74	0	10045
LDLR	C1orf87	0	10045
LDLR	C1orf94	0	10045
LDLR	C1QA	0	10045
LDLR	C1QB	0	10045
LDLR	C1QBP	0	10045
LDLR	C1QC	0	10045
LDLR	C1QL1	0	10045
LDLR	C1QL2	0	10045
LDLR	C1QL3	0	10045
LDLR	C1QL4	0	10045
LDLR	C1QTNF1	0	10045
LDLR	C1QTNF12	0	10045
LDLR	C1QTNF2	0	10045
LDLR	C1QTNF3	0	10045
LDLR	C1QTNF4	0	10045
LDLR	C1QTNF5	0	10045
LDLR	C1QTNF6	0	10045
LDLR	C1QTNF7	0	10045
LDLR	C1QTNF8	0	10045
LDLR	C1QTNF9	0	10045
LDLR	C1QTNF9B	0	10045
LDLR	C1R	0	10045
LDLR	C1RL	0	10045
LDLR	C1S	0	10045
LDLR	C2	0	10045
LDLR	C20orf141	0	10045
LDLR	C20orf144	0	10045
LDLR	C20orf173	0	10045
LDLR	C20orf202	0	10045
LDLR	C20orf203	0	10045
LDLR	C20orf204	0	10045
LDLR	C20orf27	0	10045
LDLR	C20orf85	0	10045
LDLR	C20orf96	0	10045
LDLR	C21orf140	0	10045
LDLR	C21orf58	0	10045
LDLR	C21orf62	0	10045
LDLR	C21orf91	0	10045
LDLR	C22orf15	0	10045
LDLR	C22orf23	0	10045
LDLR	C22orf31	0	10045
LDLR	C22orf39	0	10045
LDLR	C22orf42	0	10045
LDLR	C2CD2	0	10045
LDLR	C2CD2L	0	10045
LDLR	C2CD3	0	10045
LDLR	C2CD4A	0	10045
LDLR	C2CD4B	0	10045
LDLR	C2CD4C	0	10045
LDLR	C2CD4D	0	10045
LDLR	C2CD5	0	10045
LDLR	C2CD6	0	10045
LDLR	C2orf15	0	10045
LDLR	C2orf16	0	10045
LDLR	C2orf42	0	10045
LDLR	C2orf49	0	10045
LDLR	C2orf50	0	10045
LDLR	C2orf66	0	10045
LDLR	C2orf68	0	10045
LDLR	C2orf69	0	10045
LDLR	C2orf72	0	10045
LDLR	C2orf73	0	10045
LDLR	C2orf74	0	10045
LDLR	C2orf76	0	10045
LDLR	C2orf78	0	10045
LDLR	C2orf80	0	10045
LDLR	C2orf81	0	10045
LDLR	C2orf88	0	10045
LDLR	C2orf92	0	10045
LDLR	C3	0	10045
LDLR	C3AR1	0	10045
LDLR	C3orf14	0	10045
LDLR	C3orf18	0	10045
LDLR	C3orf20	0	10045
LDLR	C3orf22	0	10045
LDLR	C3orf33	0	10045
LDLR	C3orf38	0	10045
LDLR	C3orf49	0	10045
LDLR	C3orf52	0	10045
LDLR	C3orf62	0	10045
LDLR	C3orf70	0	10045
LDLR	C3orf80	0	10045
LDLR	C3orf84	0	10045
LDLR	C3orf85	0	10045
LDLR	C4A	0	10045
LDLR	C4B	0	10045
LDLR	C4B_2	0	10045
LDLR	C4BPA	0	10045
LDLR	C4BPB	0	10045
LDLR	C4orf17	0	10045
LDLR	C4orf19	0	10045
LDLR	C4orf3	0	10045
LDLR	C4orf33	0	10045
LDLR	C4orf36	0	10045
LDLR	C4orf45	0	10045
LDLR	C4orf46	0	10045
LDLR	C4orf47	0	10045
LDLR	C4orf48	0	10045
LDLR	C4orf50	0	10045
LDLR	C4orf51	0	10045
LDLR	C4orf54	0	10045
LDLR	C5	0	10045
LDLR	C5AR1	0	10045
LDLR	C5AR2	0	10045
LDLR	C5orf15	0	10045
LDLR	C5orf22	0	10045
LDLR	C5orf24	0	10045
LDLR	C5orf34	0	10045
LDLR	C5orf46	0	10045
LDLR	C5orf47	0	10045
LDLR	C5orf52	0	10045
LDLR	C5orf58	0	10045
LDLR	C5orf63	0	10045
LDLR	C6	0	10045
LDLR	C6orf118	0	10045
LDLR	C6orf120	0	10045
LDLR	C6orf132	0	10045
LDLR	C6orf136	0	10045
LDLR	C6orf141	0	10045
LDLR	C6orf15	0	10045
LDLR	C6orf163	0	10045
LDLR	C6orf226	0	10045
LDLR	C6orf47	0	10045
LDLR	C6orf52	0	10045
LDLR	C6orf58	0	10045
LDLR	C6orf62	0	10045
LDLR	C6orf89	0	10045
LDLR	C7	0	10045
LDLR	C7orf25	0	10045
LDLR	C7orf31	0	10045
LDLR	C7orf33	0	10045
LDLR	C7orf50	0	10045
LDLR	C7orf57	0	10045
LDLR	C8A	0	10045
LDLR	C8B	0	10045
LDLR	C8G	0	10045
LDLR	C8orf33	0	10045
LDLR	C8orf34	0	10045
LDLR	C8orf44-SGK3	0	10045
LDLR	C8orf48	0	10045
LDLR	C8orf58	0	10045
LDLR	C8orf74	0	10045
LDLR	C8orf76	0	10045
LDLR	C8orf82	0	10045
LDLR	C8orf88	0	10045
LDLR	C8orf89	0	10045
LDLR	C9	0	10045
LDLR	C9orf131	0	10045
LDLR	C9orf152	0	10045
LDLR	C9orf153	0	10045
LDLR	C9orf24	0	10045
LDLR	C9orf40	0	10045
LDLR	C9orf43	0	10045
LDLR	C9orf50	0	10045
LDLR	C9orf57	0	10045
LDLR	C9orf64	0	10045
LDLR	C9orf72	0	10045
LDLR	C9orf78	0	10045
LDLR	C9orf85	0	10045
LDLR	CA1	0	10045
LDLR	CA10	0	10045
LDLR	CA11	0	10045
LDLR	CA12	0	10045
LDLR	CA13	0	10045
LDLR	CA14	0	10045
LDLR	CA2	0	10045
LDLR	CA3	0	10045
LDLR	CA4	0	10045
LDLR	CA5A	0	10045
LDLR	CA5B	0	10045
LDLR	CA6	0	10045
LDLR	CA7	0	10045
LDLR	CA8	0	10045
LDLR	CA9	0	10045
LDLR	CAAP1	0	10045
LDLR	CAB39	0	10045
LDLR	CAB39L	0	10045
LDLR	CABCOCO1	0	10045
LDLR	CABIN1	0	10045
LDLR	CABLES1	0	10045
LDLR	CABLES2	0	10045
LDLR	CABP1	0	10045
LDLR	CABP2	0	10045
LDLR	CABP4	0	10045
LDLR	CABP5	0	10045
LDLR	CABP7	0	10045
LDLR	CABS1	0	10045
LDLR	CABYR	0	10045
LDLR	CACFD1	0	10045
LDLR	CACHD1	0	10045
LDLR	CACNA1A	0	10045
LDLR	CACNA1B	0	10045
LDLR	CACNA1C	0	10045
LDLR	CACNA1D	0	10045
LDLR	CACNA1E	0	10045
LDLR	CACNA1F	0	10045
LDLR	CACNA1G	0	10045
LDLR	CACNA1H	0	10045
LDLR	CACNA1I	0	10045
LDLR	CACNA1S	0	10045
LDLR	CACNA2D1	0	10045
LDLR	CACNA2D2	0	10045
LDLR	CACNA2D3	0	10045
LDLR	CACNA2D4	0	10045
LDLR	CACNB1	0	10045
LDLR	CACNB2	0	10045
LDLR	CACNB3	0	10045
LDLR	CACNB4	0	10045
LDLR	CACNG1	0	10045
LDLR	CACNG2	0	10045
LDLR	CACNG3	0	10045
LDLR	CACNG4	0	10045
LDLR	CACNG5	0	10045
LDLR	CACNG6	0	10045
LDLR	CACNG7	0	10045
LDLR	CACNG8	0	10045
LDLR	CACTIN	0	10045
LDLR	CACUL1	0	10045
LDLR	CACYBP	0	10045
LDLR	CAD	0	10045
LDLR	CADM1	0	10045
LDLR	CADM2	0	10045
LDLR	CADM3	0	10045
LDLR	CADM4	0	10045
LDLR	CADPS	0	10045
LDLR	CADPS2	0	10045
LDLR	CAGE1	0	10045
LDLR	CALB1	0	10045
LDLR	CALB2	0	10045
LDLR	CALCA	0	10045
LDLR	CALCB	0	10045
LDLR	CALCOCO1	0	10045
LDLR	CALCOCO2	0	10045
LDLR	CALCR	0	10045
LDLR	CALCRL	0	10045
LDLR	CALD1	0	10045
LDLR	CALHM1	0	10045
LDLR	CALHM2	0	10045
LDLR	CALHM3	0	10045
LDLR	CALHM4	0	10045
LDLR	CALHM5	0	10045
LDLR	CALHM6	0	10045
LDLR	CALM1	0	10045
LDLR	CALM2	0	10045
LDLR	CALM3	0	10045
LDLR	CALML3	0	10045
LDLR	CALML4	0	10045
LDLR	CALML5	0	10045
LDLR	CALML6	0	10045
LDLR	CALN1	0	10045
LDLR	CALR	0	10045
LDLR	CALR3	0	10045
LDLR	CALU	0	10045
LDLR	CALY	0	10045
LDLR	CAMK1	0	10045
LDLR	CAMK1D	0	10045
LDLR	CAMK1G	0	10045
LDLR	CAMK2A	0	10045
LDLR	CAMK2B	0	10045
LDLR	CAMK2D	0	10045
LDLR	CAMK2G	0	10045
LDLR	CAMK2N1	0	10045
LDLR	CAMK2N2	0	10045
LDLR	CAMK4	0	10045
LDLR	CAMKK1	0	10045
LDLR	CAMKK2	0	10045
LDLR	CAMKMT	0	10045
LDLR	CAMKV	0	10045
LDLR	CAMLG	0	10045
LDLR	CAMP	0	10045
LDLR	CAMSAP1	0	10045
LDLR	CAMSAP2	0	10045
LDLR	CAMSAP3	0	10045
LDLR	CAMTA1	0	10045
LDLR	CAMTA2	0	10045
LDLR	CAND1	0	10045
LDLR	CAND2	0	10045
LDLR	CANT1	0	10045
LDLR	CANX	0	10045
LDLR	CAP1	0	10045
LDLR	CAP2	0	10045
LDLR	CAPG	0	10045
LDLR	CAPN1	0	10045
LDLR	CAPN10	0	10045
LDLR	CAPN11	0	10045
LDLR	CAPN12	0	10045
LDLR	CAPN13	0	10045
LDLR	CAPN14	0	10045
LDLR	CAPN15	0	10045
LDLR	CAPN2	0	10045
LDLR	CAPN3	0	10045
LDLR	CAPN5	0	10045
LDLR	CAPN6	0	10045
LDLR	CAPN7	0	10045
LDLR	CAPN8	0	10045
LDLR	CAPN9	0	10045
LDLR	CAPNS1	0	10045
LDLR	CAPNS2	0	10045
LDLR	CAPRIN1	0	10045
LDLR	CAPRIN2	0	10045
LDLR	CAPS	0	10045
LDLR	CAPS2	0	10045
LDLR	CAPSL	0	10045
LDLR	CAPZA1	0	10045
LDLR	CAPZA2	0	10045
LDLR	CAPZA3	0	10045
LDLR	CAPZB	0	10045
LDLR	CARD10	0	10045
LDLR	CARD11	0	10045
LDLR	CARD14	0	10045
LDLR	CARD16	0	10045
LDLR	CARD18	0	10045
LDLR	CARD19	0	10045
LDLR	CARD6	0	10045
LDLR	CARD8	0	10045
LDLR	CARD9	0	10045
LDLR	CARF	0	10045
LDLR	CARHSP1	0	10045
LDLR	CARM1	0	10045
LDLR	CARMIL1	0	10045
LDLR	CARMIL2	0	10045
LDLR	CARMIL3	0	10045
LDLR	CARNMT1	0	10045
LDLR	CARNS1	0	10045
LDLR	CARS1	0	10045
LDLR	CARS2	0	10045
LDLR	CARTPT	0	10045
LDLR	CASC3	0	10045
LDLR	CASD1	0	10045
LDLR	CASK	0	10045
LDLR	CASKIN1	0	10045
LDLR	CASKIN2	0	10045
LDLR	CASP1	0	10045
LDLR	CASP10	0	10045
LDLR	CASP12	0	10045
LDLR	CASP14	0	10045
LDLR	CASP2	0	10045
LDLR	CASP3	0	10045
LDLR	CASP4	0	10045
LDLR	CASP5	0	10045
LDLR	CASP6	0	10045
LDLR	CASP7	0	10045
LDLR	CASP8	0	10045
LDLR	CASP8AP2	0	10045
LDLR	CASP9	0	10045
LDLR	CASQ1	0	10045
LDLR	CASQ2	0	10045
LDLR	CASR	0	10045
LDLR	CASS4	0	10045
LDLR	CAST	0	10045
LDLR	CASTOR1	0	10045
LDLR	CASTOR2	0	10045
LDLR	CASZ1	0	10045
LDLR	CAT	0	10045
LDLR	CATIP	0	10045
LDLR	CATSPER1	0	10045
LDLR	CATSPER2	0	10045
LDLR	CATSPER3	0	10045
LDLR	CATSPER4	0	10045
LDLR	CATSPERB	0	10045
LDLR	CATSPERD	0	10045
LDLR	CATSPERE	0	10045
LDLR	CATSPERG	0	10045
LDLR	CATSPERZ	0	10045
LDLR	CAV1	0	10045
LDLR	CAV2	0	10045
LDLR	CAV3	0	10045
LDLR	CAVIN1	0	10045
LDLR	CAVIN2	0	10045
LDLR	CAVIN3	0	10045
LDLR	CAVIN4	0	10045
LDLR	CBARP	0	10045
LDLR	CBFA2T2	0	10045
LDLR	CBFA2T3	0	10045
LDLR	CBFB	0	10045
LDLR	CBLB	0	10045
LDLR	CBLC	0	10045
LDLR	CBLIF	0	10045
LDLR	CBLL1	0	10045
LDLR	CBLL2	0	10045
LDLR	CBLN1	0	10045
LDLR	CBLN2	0	10045
LDLR	CBLN3	0	10045
LDLR	CBLN4	0	10045
LDLR	CBR1	0	10045
LDLR	CBR3	0	10045
LDLR	CBR4	0	10045
LDLR	CBS	0	10045
LDLR	CBX1	0	10045
LDLR	CBX2	0	10045
LDLR	CBX3	0	10045
LDLR	CBX4	0	10045
LDLR	CBX5	0	10045
LDLR	CBX6	0	10045
LDLR	CBX7	0	10045
LDLR	CBX8	0	10045
LDLR	CBY1	0	10045
LDLR	CBY2	0	10045
LDLR	CBY3	0	10045
LDLR	CC2D1A	0	10045
LDLR	CC2D1B	0	10045
LDLR	CC2D2A	0	10045
LDLR	CC2D2B	0	10045
LDLR	CCAR1	0	10045
LDLR	CCAR2	0	10045
LDLR	CCBE1	0	10045
LDLR	CCDC102A	0	10045
LDLR	CCDC102B	0	10045
LDLR	CCDC103	0	10045
LDLR	CCDC105	0	10045
LDLR	CCDC106	0	10045
LDLR	CCDC107	0	10045
LDLR	CCDC110	0	10045
LDLR	CCDC112	0	10045
LDLR	CCDC113	0	10045
LDLR	CCDC115	0	10045
LDLR	CCDC116	0	10045
LDLR	CCDC117	0	10045
LDLR	CCDC12	0	10045
LDLR	CCDC120	0	10045
LDLR	CCDC121	0	10045
LDLR	CCDC122	0	10045
LDLR	CCDC124	0	10045
LDLR	CCDC125	0	10045
LDLR	CCDC126	0	10045
LDLR	CCDC127	0	10045
LDLR	CCDC13	0	10045
LDLR	CCDC134	0	10045
LDLR	CCDC136	0	10045
LDLR	CCDC137	0	10045
LDLR	CCDC138	0	10045
LDLR	CCDC14	0	10045
LDLR	CCDC141	0	10045
LDLR	CCDC142	0	10045
LDLR	CCDC144A	0	10045
LDLR	CCDC146	0	10045
LDLR	CCDC148	0	10045
LDLR	CCDC149	0	10045
LDLR	CCDC15	0	10045
LDLR	CCDC150	0	10045
LDLR	CCDC152	0	10045
LDLR	CCDC153	0	10045
LDLR	CCDC154	0	10045
LDLR	CCDC157	0	10045
LDLR	CCDC158	0	10045
LDLR	CCDC159	0	10045
LDLR	CCDC160	0	10045
LDLR	CCDC163	0	10045
LDLR	CCDC166	0	10045
LDLR	CCDC167	0	10045
LDLR	CCDC168	0	10045
LDLR	CCDC169	0	10045
LDLR	CCDC169-SOHLH2	0	10045
LDLR	CCDC17	0	10045
LDLR	CCDC170	0	10045
LDLR	CCDC171	0	10045
LDLR	CCDC172	0	10045
LDLR	CCDC174	0	10045
LDLR	CCDC175	0	10045
LDLR	CCDC177	0	10045
LDLR	CCDC178	0	10045
LDLR	CCDC179	0	10045
LDLR	CCDC18	0	10045
LDLR	CCDC180	0	10045
LDLR	CCDC181	0	10045
LDLR	CCDC182	0	10045
LDLR	CCDC183	0	10045
LDLR	CCDC184	0	10045
LDLR	CCDC185	0	10045
LDLR	CCDC186	0	10045
LDLR	CCDC187	0	10045
LDLR	CCDC188	0	10045
LDLR	CCDC190	0	10045
LDLR	CCDC191	0	10045
LDLR	CCDC192	0	10045
LDLR	CCDC194	0	10045
LDLR	CCDC195	0	10045
LDLR	CCDC196	0	10045
LDLR	CCDC197	0	10045
LDLR	CCDC198	0	10045
LDLR	CCDC200	0	10045
LDLR	CCDC201	0	10045
LDLR	CCDC22	0	10045
LDLR	CCDC24	0	10045
LDLR	CCDC25	0	10045
LDLR	CCDC27	0	10045
LDLR	CCDC28A	0	10045
LDLR	CCDC28B	0	10045
LDLR	CCDC3	0	10045
LDLR	CCDC30	0	10045
LDLR	CCDC32	0	10045
LDLR	CCDC33	0	10045
LDLR	CCDC34	0	10045
LDLR	CCDC38	0	10045
LDLR	CCDC39	0	10045
LDLR	CCDC40	0	10045
LDLR	CCDC42	0	10045
LDLR	CCDC43	0	10045
LDLR	CCDC47	0	10045
LDLR	CCDC50	0	10045
LDLR	CCDC51	0	10045
LDLR	CCDC54	0	10045
LDLR	CCDC57	0	10045
LDLR	CCDC59	0	10045
LDLR	CCDC6	0	10045
LDLR	CCDC60	0	10045
LDLR	CCDC61	0	10045
LDLR	CCDC62	0	10045
LDLR	CCDC63	0	10045
LDLR	CCDC65	0	10045
LDLR	CCDC66	0	10045
LDLR	CCDC68	0	10045
LDLR	CCDC69	0	10045
LDLR	CCDC7	0	10045
LDLR	CCDC70	0	10045
LDLR	CCDC71	0	10045
LDLR	CCDC71L	0	10045
LDLR	CCDC73	0	10045
LDLR	CCDC74A	0	10045
LDLR	CCDC74B	0	10045
LDLR	CCDC77	0	10045
LDLR	CCDC78	0	10045
LDLR	CCDC8	0	10045
LDLR	CCDC80	0	10045
LDLR	CCDC81	0	10045
LDLR	CCDC82	0	10045
LDLR	CCDC83	0	10045
LDLR	CCDC85A	0	10045
LDLR	CCDC85B	0	10045
LDLR	CCDC85C	0	10045
LDLR	CCDC86	0	10045
LDLR	CCDC87	0	10045
LDLR	CCDC88A	0	10045
LDLR	CCDC88B	0	10045
LDLR	CCDC88C	0	10045
LDLR	CCDC89	0	10045
LDLR	CCDC9	0	10045
LDLR	CCDC90B	0	10045
LDLR	CCDC91	0	10045
LDLR	CCDC92	0	10045
LDLR	CCDC92B	0	10045
LDLR	CCDC93	0	10045
LDLR	CCDC96	0	10045
LDLR	CCDC97	0	10045
LDLR	CCDC9B	0	10045
LDLR	CCER1	0	10045
LDLR	CCER2	0	10045
LDLR	CCHCR1	0	10045
LDLR	CCIN	0	10045
LDLR	CCK	0	10045
LDLR	CCKAR	0	10045
LDLR	CCKBR	0	10045
LDLR	CCL1	0	10045
LDLR	CCL11	0	10045
LDLR	CCL13	0	10045
LDLR	CCL14	0	10045
LDLR	CCL15	0	10045
LDLR	CCL16	0	10045
LDLR	CCL17	0	10045
LDLR	CCL18	0	10045
LDLR	CCL19	0	10045
LDLR	CCL2	0	10045
LDLR	CCL20	0	10045
LDLR	CCL21	0	10045
LDLR	CCL22	0	10045
LDLR	CCL23	0	10045
LDLR	CCL24	0	10045
LDLR	CCL25	0	10045
LDLR	CCL26	0	10045
LDLR	CCL27	0	10045
LDLR	CCL28	0	10045
LDLR	CCL3	0	10045
LDLR	CCL3L1	0	10045
LDLR	CCL3L3	0	10045
LDLR	CCL4	0	10045
LDLR	CCL4L1	0	10045
LDLR	CCL4L2	0	10045
LDLR	CCL5	0	10045
LDLR	CCL7	0	10045
LDLR	CCL8	0	10045
LDLR	CCM2	0	10045
LDLR	CCM2L	0	10045
LDLR	CCN1	0	10045
LDLR	CCN2	0	10045
LDLR	CCN3	0	10045
LDLR	CCN4	0	10045
LDLR	CCN5	0	10045
LDLR	CCN6	0	10045
LDLR	CCNA1	0	10045
LDLR	CCNA2	0	10045
LDLR	CCNB1	0	10045
LDLR	CCNB1IP1	0	10045
LDLR	CCNB2	0	10045
LDLR	CCNB3	0	10045
LDLR	CCNC	0	10045
LDLR	CCND1	0	10045
LDLR	CCND2	0	10045
LDLR	CCND3	0	10045
LDLR	CCNDBP1	0	10045
LDLR	CCNE1	0	10045
LDLR	CCNE2	0	10045
LDLR	CCNF	0	10045
LDLR	CCNG1	0	10045
LDLR	CCNG2	0	10045
LDLR	CCNH	0	10045
LDLR	CCNI	0	10045
LDLR	CCNI2	0	10045
LDLR	CCNJ	0	10045
LDLR	CCNJL	0	10045
LDLR	CCNK	0	10045
LDLR	CCNL1	0	10045
LDLR	CCNL2	0	10045
LDLR	CCNO	0	10045
LDLR	CCNP	0	10045
LDLR	CCNQ	0	10045
LDLR	CCNT1	0	10045
LDLR	CCNT2	0	10045
LDLR	CCNY	0	10045
LDLR	CCNYL1	0	10045
LDLR	CCP110	0	10045
LDLR	CCPG1	0	10045
LDLR	CCR1	0	10045
LDLR	CCR10	0	10045
LDLR	CCR2	0	10045
LDLR	CCR3	0	10045
LDLR	CCR4	0	10045
LDLR	CCR5	0	10045
LDLR	CCR6	0	10045
LDLR	CCR7	0	10045
LDLR	CCR8	0	10045
LDLR	CCR9	0	10045
LDLR	CCRL2	0	10045
LDLR	CCS	0	10045
LDLR	CCSAP	0	10045
LDLR	CCSER1	0	10045
LDLR	CCSER2	0	10045
LDLR	CCT2	0	10045
LDLR	CCT3	0	10045
LDLR	CCT4	0	10045
LDLR	CCT5	0	10045
LDLR	CCT6A	0	10045
LDLR	CCT6B	0	10045
LDLR	CCT7	0	10045
LDLR	CCT8	0	10045
LDLR	CCT8L2	0	10045
LDLR	CCZ1	0	10045
LDLR	CCZ1B	0	10045
LDLR	CD101	0	10045
LDLR	CD109	0	10045
LDLR	CD14	0	10045
LDLR	CD151	0	10045
LDLR	CD160	0	10045
LDLR	CD163	0	10045
LDLR	CD163L1	0	10045
LDLR	CD164	0	10045
LDLR	CD164L2	0	10045
LDLR	CD177	0	10045
LDLR	CD180	0	10045
LDLR	CD19	0	10045
LDLR	CD1A	0	10045
LDLR	CD1C	0	10045
LDLR	CD1D	0	10045
LDLR	CD1E	0	10045
LDLR	CD2	0	10045
LDLR	CD200	0	10045
LDLR	CD200R1	0	10045
LDLR	CD200R1L	0	10045
LDLR	CD207	0	10045
LDLR	CD209	0	10045
LDLR	CD22	0	10045
LDLR	CD226	0	10045
LDLR	CD24	0	10045
LDLR	CD244	0	10045
LDLR	CD247	0	10045
LDLR	CD248	0	10045
LDLR	CD27	0	10045
LDLR	CD274	0	10045
LDLR	CD276	0	10045
LDLR	CD28	0	10045
LDLR	CD2AP	0	10045
LDLR	CD2BP2	0	10045
LDLR	CD300A	0	10045
LDLR	CD300C	0	10045
LDLR	CD300E	0	10045
LDLR	CD300H	0	10045
LDLR	CD300LB	0	10045
LDLR	CD300LD	0	10045
LDLR	CD300LF	0	10045
LDLR	CD300LG	0	10045
LDLR	CD302	0	10045
LDLR	CD320	0	10045
LDLR	CD33	0	10045
LDLR	CD34	0	10045
LDLR	CD36	0	10045
LDLR	CD37	0	10045
LDLR	CD38	0	10045
LDLR	CD3E	0	10045
LDLR	CD40	0	10045
LDLR	CD40LG	0	10045
LDLR	CD44	0	10045
LDLR	CD46	0	10045
LDLR	CD47	0	10045
LDLR	CD48	0	10045
LDLR	CD5	0	10045
LDLR	CD52	0	10045
LDLR	CD53	0	10045
LDLR	CD55	0	10045
LDLR	CD58	0	10045
LDLR	CD59	0	10045
LDLR	CD5L	0	10045
LDLR	CD6	0	10045
LDLR	CD63	0	10045
LDLR	CD68	0	10045
LDLR	CD69	0	10045
LDLR	CD7	0	10045
LDLR	CD70	0	10045
LDLR	CD72	0	10045
LDLR	CD74	0	10045
LDLR	CD79A	0	10045
LDLR	CD79B	0	10045
LDLR	CD80	0	10045
LDLR	CD81	0	10045
LDLR	CD82	0	10045
LDLR	CD83	0	10045
LDLR	CD84	0	10045
LDLR	CD86	0	10045
LDLR	CD8A	0	10045
LDLR	CD8B	0	10045
LDLR	CD8B2	0	10045
LDLR	CD9	0	10045
LDLR	CD93	0	10045
LDLR	CD96	0	10045
LDLR	CD99	0	10045
LDLR	CD99L2	0	10045
LDLR	CDA	0	10045
LDLR	CDADC1	0	10045
LDLR	CDAN1	0	10045
LDLR	CDC123	0	10045
LDLR	CDC14A	0	10045
LDLR	CDC14B	0	10045
LDLR	CDC14C	0	10045
LDLR	CDC16	0	10045
LDLR	CDC20	0	10045
LDLR	CDC20B	0	10045
LDLR	CDC23	0	10045
LDLR	CDC25A	0	10045
LDLR	CDC25B	0	10045
LDLR	CDC25C	0	10045
LDLR	CDC26	0	10045
LDLR	CDC27	0	10045
LDLR	CDC34	0	10045
LDLR	CDC37	0	10045
LDLR	CDC37L1	0	10045
LDLR	CDC40	0	10045
LDLR	CDC42	0	10045
LDLR	CDC42BPA	0	10045
LDLR	CDC42BPB	0	10045
LDLR	CDC42BPG	0	10045
LDLR	CDC42EP1	0	10045
LDLR	CDC42EP2	0	10045
LDLR	CDC42EP3	0	10045
LDLR	CDC42EP4	0	10045
LDLR	CDC42EP5	0	10045
LDLR	CDC42SE1	0	10045
LDLR	CDC42SE2	0	10045
LDLR	CDC45	0	10045
LDLR	CDC5L	0	10045
LDLR	CDC6	0	10045
LDLR	CDC7	0	10045
LDLR	CDC73	0	10045
LDLR	CDCA2	0	10045
LDLR	CDCA3	0	10045
LDLR	CDCA4	0	10045
LDLR	CDCA5	0	10045
LDLR	CDCA7	0	10045
LDLR	CDCA7L	0	10045
LDLR	CDCA8	0	10045
LDLR	CDCP1	0	10045
LDLR	CDCP2	0	10045
LDLR	CDH1	0	10045
LDLR	CDH10	0	10045
LDLR	CDH11	0	10045
LDLR	CDH12	0	10045
LDLR	CDH13	0	10045
LDLR	CDH15	0	10045
LDLR	CDH16	0	10045
LDLR	CDH17	0	10045
LDLR	CDH18	0	10045
LDLR	CDH19	0	10045
LDLR	CDH2	0	10045
LDLR	CDH20	0	10045
LDLR	CDH22	0	10045
LDLR	CDH23	0	10045
LDLR	CDH24	0	10045
LDLR	CDH26	0	10045
LDLR	CDH3	0	10045
LDLR	CDH4	0	10045
LDLR	CDH5	0	10045
LDLR	CDH6	0	10045
LDLR	CDH7	0	10045
LDLR	CDH8	0	10045
LDLR	CDH9	0	10045
LDLR	CDHR1	0	10045
LDLR	CDHR2	0	10045
LDLR	CDHR3	0	10045
LDLR	CDHR4	0	10045
LDLR	CDHR5	0	10045
LDLR	CDIN1	0	10045
LDLR	CDIP1	0	10045
LDLR	CDIPT	0	10045
LDLR	CDK1	0	10045
LDLR	CDK10	0	10045
LDLR	CDK11A	0	10045
LDLR	CDK11B	0	10045
LDLR	CDK12	0	10045
LDLR	CDK13	0	10045
LDLR	CDK14	0	10045
LDLR	CDK15	0	10045
LDLR	CDK16	0	10045
LDLR	CDK17	0	10045
LDLR	CDK18	0	10045
LDLR	CDK19	0	10045
LDLR	CDK2	0	10045
LDLR	CDK20	0	10045
LDLR	CDK2AP1	0	10045
LDLR	CDK2AP2	0	10045
LDLR	CDK3	0	10045
LDLR	CDK4	0	10045
LDLR	CDK5	0	10045
LDLR	CDK5R1	0	10045
LDLR	CDK5R2	0	10045
LDLR	CDK5RAP1	0	10045
LDLR	CDK5RAP2	0	10045
LDLR	CDK5RAP3	0	10045
LDLR	CDK6	0	10045
LDLR	CDK7	0	10045
LDLR	CDK8	0	10045
LDLR	CDK9	0	10045
LDLR	CDKAL1	0	10045
LDLR	CDKL1	0	10045
LDLR	CDKL2	0	10045
LDLR	CDKL3	0	10045
LDLR	CDKL4	0	10045
LDLR	CDKL5	0	10045
LDLR	CDKN1B	0	10045
LDLR	CDKN1C	0	10045
LDLR	CDKN2A	0	10045
LDLR	CDKN2AIP	0	10045
LDLR	CDKN2AIPNL	0	10045
LDLR	CDKN2B	0	10045
LDLR	CDKN2C	0	10045
LDLR	CDKN2D	0	10045
LDLR	CDKN3	0	10045
LDLR	CDNF	0	10045
LDLR	CDO1	0	10045
LDLR	CDON	0	10045
LDLR	CDPF1	0	10045
LDLR	CDR2	0	10045
LDLR	CDR2L	0	10045
LDLR	CDRT15	0	10045
LDLR	CDRT15L2	0	10045
LDLR	CDRT4	0	10045
LDLR	CDS1	0	10045
LDLR	CDS2	0	10045
LDLR	CDSN	0	10045
LDLR	CDT1	0	10045
LDLR	CDV3	0	10045
LDLR	CDX1	0	10045
LDLR	CDX2	0	10045
LDLR	CDX4	0	10045
LDLR	CDY1	0	10045
LDLR	CDY1B	0	10045
LDLR	CDY2A	0	10045
LDLR	CDY2B	0	10045
LDLR	CDYL	0	10045
LDLR	CDYL2	0	10045
LDLR	CEACAM1	0	10045
LDLR	CEACAM16	0	10045
LDLR	CEACAM18	0	10045
LDLR	CEACAM19	0	10045
LDLR	CEACAM20	0	10045
LDLR	CEACAM21	0	10045
LDLR	CEACAM3	0	10045
LDLR	CEACAM4	0	10045
LDLR	CEACAM5	0	10045
LDLR	CEACAM6	0	10045
LDLR	CEACAM7	0	10045
LDLR	CEACAM8	0	10045
LDLR	CEBPA	0	10045
LDLR	CEBPB	0	10045
LDLR	CEBPD	0	10045
LDLR	CEBPE	0	10045
LDLR	CEBPG	0	10045
LDLR	CEBPZ	0	10045
LDLR	CEBPZOS	0	10045
LDLR	CECR2	0	10045
LDLR	CEL	0	10045
LDLR	CELA1	0	10045
LDLR	CELA2A	0	10045
LDLR	CELA2B	0	10045
LDLR	CELA3A	0	10045
LDLR	CELA3B	0	10045
LDLR	CELF1	0	10045
LDLR	CELF2	0	10045
LDLR	CELF3	0	10045
LDLR	CELF4	0	10045
LDLR	CELF5	0	10045
LDLR	CELF6	0	10045
LDLR	CELSR1	0	10045
LDLR	CELSR2	0	10045
LDLR	CELSR3	0	10045
LDLR	CEMIP	0	10045
LDLR	CEMIP2	0	10045
LDLR	CEMP1	0	10045
LDLR	CENATAC	0	10045
LDLR	CEND1	0	10045
LDLR	CENPA	0	10045
LDLR	CENPB	0	10045
LDLR	CENPC	0	10045
LDLR	CENPE	0	10045
LDLR	CENPF	0	10045
LDLR	CENPH	0	10045
LDLR	CENPI	0	10045
LDLR	CENPJ	0	10045
LDLR	CENPK	0	10045
LDLR	CENPL	0	10045
LDLR	CENPM	0	10045
LDLR	CENPN	0	10045
LDLR	CENPO	0	10045
LDLR	CENPP	0	10045
LDLR	CENPQ	0	10045
LDLR	CENPS	0	10045
LDLR	CENPS-CORT	0	10045
LDLR	CENPT	0	10045
LDLR	CENPU	0	10045
LDLR	CENPV	0	10045
LDLR	CENPVL1	0	10045
LDLR	CENPVL2	0	10045
LDLR	CENPVL3	0	10045
LDLR	CENPW	0	10045
LDLR	CENPX	0	10045
LDLR	CEP104	0	10045
LDLR	CEP112	0	10045
LDLR	CEP120	0	10045
LDLR	CEP126	0	10045
LDLR	CEP128	0	10045
LDLR	CEP131	0	10045
LDLR	CEP135	0	10045
LDLR	CEP152	0	10045
LDLR	CEP162	0	10045
LDLR	CEP164	0	10045
LDLR	CEP170	0	10045
LDLR	CEP170B	0	10045
LDLR	CEP19	0	10045
LDLR	CEP192	0	10045
LDLR	CEP20	0	10045
LDLR	CEP250	0	10045
LDLR	CEP290	0	10045
LDLR	CEP295	0	10045
LDLR	CEP295NL	0	10045
LDLR	CEP350	0	10045
LDLR	CEP41	0	10045
LDLR	CEP43	0	10045
LDLR	CEP44	0	10045
LDLR	CEP55	0	10045
LDLR	CEP57	0	10045
LDLR	CEP57L1	0	10045
LDLR	CEP63	0	10045
LDLR	CEP68	0	10045
LDLR	CEP70	0	10045
LDLR	CEP72	0	10045
LDLR	CEP76	0	10045
LDLR	CEP78	0	10045
LDLR	CEP83	0	10045
LDLR	CEP85	0	10045
LDLR	CEP85L	0	10045
LDLR	CEP89	0	10045
LDLR	CEP95	0	10045
LDLR	CEP97	0	10045
LDLR	CEPT1	0	10045
LDLR	CER1	0	10045
LDLR	CERCAM	0	10045
LDLR	CERK	0	10045
LDLR	CERKL	0	10045
LDLR	CERS1	0	10045
LDLR	CERS2	0	10045
LDLR	CERS3	0	10045
LDLR	CERS4	0	10045
LDLR	CERS5	0	10045
LDLR	CERS6	0	10045
LDLR	CERT1	0	10045
LDLR	CES1	0	10045
LDLR	CES2	0	10045
LDLR	CES4A	0	10045
LDLR	CES5A	0	10045
LDLR	CETN1	0	10045
LDLR	CETN2	0	10045
LDLR	CETN3	0	10045
LDLR	CETP	0	10045
LDLR	CFAP100	0	10045
LDLR	CFAP107	0	10045
LDLR	CFAP119	0	10045
LDLR	CFAP126	0	10045
LDLR	CFAP141	0	10045
LDLR	CFAP144	0	10045
LDLR	CFAP157	0	10045
LDLR	CFAP161	0	10045
LDLR	CFAP20	0	10045
LDLR	CFAP206	0	10045
LDLR	CFAP20DC	0	10045
LDLR	CFAP210	0	10045
LDLR	CFAP221	0	10045
LDLR	CFAP251	0	10045
LDLR	CFAP276	0	10045
LDLR	CFAP298	0	10045
LDLR	CFAP298-TCP10L	0	10045
LDLR	CFAP299	0	10045
LDLR	CFAP300	0	10045
LDLR	CFAP36	0	10045
LDLR	CFAP410	0	10045
LDLR	CFAP418	0	10045
LDLR	CFAP43	0	10045
LDLR	CFAP44	0	10045
LDLR	CFAP45	0	10045
LDLR	CFAP46	0	10045
LDLR	CFAP47	0	10045
LDLR	CFAP52	0	10045
LDLR	CFAP53	0	10045
LDLR	CFAP54	0	10045
LDLR	CFAP57	0	10045
LDLR	CFAP58	0	10045
LDLR	CFAP61	0	10045
LDLR	CFAP65	0	10045
LDLR	CFAP68	0	10045
LDLR	CFAP69	0	10045
LDLR	CFAP70	0	10045
LDLR	CFAP73	0	10045
LDLR	CFAP74	0	10045
LDLR	CFAP77	0	10045
LDLR	CFAP90	0	10045
LDLR	CFAP91	0	10045
LDLR	CFAP92	0	10045
LDLR	CFAP95	0	10045
LDLR	CFAP97	0	10045
LDLR	CFAP97D1	0	10045
LDLR	CFAP97D2	0	10045
LDLR	CFAP99	0	10045
LDLR	CFB	0	10045
LDLR	CFC1	0	10045
LDLR	CFC1B	0	10045
LDLR	CFD	0	10045
LDLR	CFDP1	0	10045
LDLR	CFH	0	10045
LDLR	CFHR1	0	10045
LDLR	CFHR2	0	10045
LDLR	CFHR3	0	10045
LDLR	CFHR4	0	10045
LDLR	CFHR5	0	10045
LDLR	CFI	0	10045
LDLR	CFL1	0	10045
LDLR	CFL2	0	10045
LDLR	CFLAR	0	10045
LDLR	CFP	0	10045
LDLR	CGA	0	10045
LDLR	CGAS	0	10045
LDLR	CGB1	0	10045
LDLR	CGB2	0	10045
LDLR	CGB3	0	10045
LDLR	CGB5	0	10045
LDLR	CGB7	0	10045
LDLR	CGB8	0	10045
LDLR	CGGBP1	0	10045
LDLR	CGN	0	10045
LDLR	CGNL1	0	10045
LDLR	CGREF1	0	10045
LDLR	CGRRF1	0	10045
LDLR	CH25H	0	10045
LDLR	CHAC1	0	10045
LDLR	CHAC2	0	10045
LDLR	CHAD	0	10045
LDLR	CHADL	0	10045
LDLR	CHAF1A	0	10045
LDLR	CHAF1B	0	10045
LDLR	CHAMP1	0	10045
LDLR	CHAT	0	10045
LDLR	CHCHD1	0	10045
LDLR	CHCHD10	0	10045
LDLR	CHCHD2	0	10045
LDLR	CHCHD3	0	10045
LDLR	CHCHD4	0	10045
LDLR	CHCHD5	0	10045
LDLR	CHCHD6	0	10045
LDLR	CHCHD7	0	10045
LDLR	CHCT1	0	10045
LDLR	CHD1	0	10045
LDLR	CHD1L	0	10045
LDLR	CHD2	0	10045
LDLR	CHD3	0	10045
LDLR	CHD4	0	10045
LDLR	CHD5	0	10045
LDLR	CHD6	0	10045
LDLR	CHD7	0	10045
LDLR	CHD8	0	10045
LDLR	CHD9	0	10045
LDLR	CHDH	0	10045
LDLR	CHEK1	0	10045
LDLR	CHEK2	0	10045
LDLR	CHERP	0	10045
LDLR	CHFR	0	10045
LDLR	CHGA	0	10045
LDLR	CHGB	0	10045
LDLR	CHI3L1	0	10045
LDLR	CHI3L2	0	10045
LDLR	CHIA	0	10045
LDLR	CHIC1	0	10045
LDLR	CHIC2	0	10045
LDLR	CHID1	0	10045
LDLR	CHIT1	0	10045
LDLR	CHKA	0	10045
LDLR	CHKB	0	10045
LDLR	CHL1	0	10045
LDLR	CHM	0	10045
LDLR	CHML	0	10045
LDLR	CHMP1A	0	10045
LDLR	CHMP1B	0	10045
LDLR	CHMP2A	0	10045
LDLR	CHMP2B	0	10045
LDLR	CHMP3	0	10045
LDLR	CHMP4A	0	10045
LDLR	CHMP4B	0	10045
LDLR	CHMP4C	0	10045
LDLR	CHMP5	0	10045
LDLR	CHMP6	0	10045
LDLR	CHMP7	0	10045
LDLR	CHN1	0	10045
LDLR	CHN2	0	10045
LDLR	CHODL	0	10045
LDLR	CHORDC1	0	10045
LDLR	CHP1	0	10045
LDLR	CHP2	0	10045
LDLR	CHPF	0	10045
LDLR	CHPF2	0	10045
LDLR	CHPT1	0	10045
LDLR	CHRAC1	0	10045
LDLR	CHRD	0	10045
LDLR	CHRDL1	0	10045
LDLR	CHRDL2	0	10045
LDLR	CHRFAM7A	0	10045
LDLR	CHRM1	0	10045
LDLR	CHRM3	0	10045
LDLR	CHRM4	0	10045
LDLR	CHRM5	0	10045
LDLR	CHRNA1	0	10045
LDLR	CHRNA10	0	10045
LDLR	CHRNA2	0	10045
LDLR	CHRNA3	0	10045
LDLR	CHRNA4	0	10045
LDLR	CHRNA5	0	10045
LDLR	CHRNA6	0	10045
LDLR	CHRNA7	0	10045
LDLR	CHRNA9	0	10045
LDLR	CHRNB1	0	10045
LDLR	CHRNB2	0	10045
LDLR	CHRNB3	0	10045
LDLR	CHRNB4	0	10045
LDLR	CHRND	0	10045
LDLR	CHRNE	0	10045
LDLR	CHRNG	0	10045
LDLR	CHST1	0	10045
LDLR	CHST10	0	10045
LDLR	CHST11	0	10045
LDLR	CHST12	0	10045
LDLR	CHST13	0	10045
LDLR	CHST14	0	10045
LDLR	CHST15	0	10045
LDLR	CHST2	0	10045
LDLR	CHST3	0	10045
LDLR	CHST4	0	10045
LDLR	CHST5	0	10045
LDLR	CHST6	0	10045
LDLR	CHST7	0	10045
LDLR	CHST8	0	10045
LDLR	CHST9	0	10045
LDLR	CHSY1	0	10045
LDLR	CHSY3	0	10045
LDLR	CHTF18	0	10045
LDLR	CHTF8	0	10045
LDLR	CHTOP	0	10045
LDLR	CHUK	0	10045
LDLR	CHURC1	0	10045
LDLR	CHURC1-FNTB	0	10045
LDLR	CIAO1	0	10045
LDLR	CIAO2A	0	10045
LDLR	CIAO2B	0	10045
LDLR	CIAO3	0	10045
LDLR	CIAPIN1	0	10045
LDLR	CIART	0	10045
LDLR	CIB1	0	10045
LDLR	CIB2	0	10045
LDLR	CIB3	0	10045
LDLR	CIB4	0	10045
LDLR	CIBAR1	0	10045
LDLR	CIBAR2	0	10045
LDLR	CIC	0	10045
LDLR	CIDEA	0	10045
LDLR	CIDEB	0	10045
LDLR	CIDEC	0	10045
LDLR	CIITA	0	10045
LDLR	CILK1	0	10045
LDLR	CILP	0	10045
LDLR	CILP2	0	10045
LDLR	CINP	0	10045
LDLR	CIP2A	0	10045
LDLR	CIPC	0	10045
LDLR	CIR1	0	10045
LDLR	CIRBP	0	10045
LDLR	CIROP	0	10045
LDLR	CISD1	0	10045
LDLR	CISD2	0	10045
LDLR	CISD3	0	10045
LDLR	CISH	0	10045
LDLR	CIT	0	10045
LDLR	CITED1	0	10045
LDLR	CITED2	0	10045
LDLR	CITED4	0	10045
LDLR	CIZ1	0	10045
LDLR	CKAP2	0	10045
LDLR	CKAP2L	0	10045
LDLR	CKAP4	0	10045
LDLR	CKAP5	0	10045
LDLR	CKB	0	10045
LDLR	CKLF	0	10045
LDLR	CKLF-CMTM1	0	10045
LDLR	CKM	0	10045
LDLR	CKMT1A	0	10045
LDLR	CKMT1B	0	10045
LDLR	CKMT2	0	10045
LDLR	CKS1B	0	10045
LDLR	CKS2	0	10045
LDLR	CLASP1	0	10045
LDLR	CLASP2	0	10045
LDLR	CLASRP	0	10045
LDLR	CLBA1	0	10045
LDLR	CLC	0	10045
LDLR	CLCA1	0	10045
LDLR	CLCA2	0	10045
LDLR	CLCA4	0	10045
LDLR	CLCC1	0	10045
LDLR	CLCF1	0	10045
LDLR	CLCN1	0	10045
LDLR	CLCN2	0	10045
LDLR	CLCN3	0	10045
LDLR	CLCN4	0	10045
LDLR	CLCN5	0	10045
LDLR	CLCN6	0	10045
LDLR	CLCN7	0	10045
LDLR	CLCNKA	0	10045
LDLR	CLCNKB	0	10045
LDLR	CLDN1	0	10045
LDLR	CLDN10	0	10045
LDLR	CLDN11	0	10045
LDLR	CLDN12	0	10045
LDLR	CLDN14	0	10045
LDLR	CLDN15	0	10045
LDLR	CLDN16	0	10045
LDLR	CLDN17	0	10045
LDLR	CLDN18	0	10045
LDLR	CLDN19	0	10045
LDLR	CLDN2	0	10045
LDLR	CLDN20	0	10045
LDLR	CLDN22	0	10045
LDLR	CLDN23	0	10045
LDLR	CLDN24	0	10045
LDLR	CLDN25	0	10045
LDLR	CLDN3	0	10045
LDLR	CLDN34	0	10045
LDLR	CLDN4	0	10045
LDLR	CLDN5	0	10045
LDLR	CLDN6	0	10045
LDLR	CLDN7	0	10045
LDLR	CLDN8	0	10045
LDLR	CLDN9	0	10045
LDLR	CLDND1	0	10045
LDLR	CLDND2	0	10045
LDLR	CLEC10A	0	10045
LDLR	CLEC11A	0	10045
LDLR	CLEC12A	0	10045
LDLR	CLEC12B	0	10045
LDLR	CLEC14A	0	10045
LDLR	CLEC16A	0	10045
LDLR	CLEC17A	0	10045
LDLR	CLEC18A	0	10045
LDLR	CLEC18B	0	10045
LDLR	CLEC18C	0	10045
LDLR	CLEC19A	0	10045
LDLR	CLEC1A	0	10045
LDLR	CLEC1B	0	10045
LDLR	CLEC20A	0	10045
LDLR	CLEC2A	0	10045
LDLR	CLEC2B	0	10045
LDLR	CLEC2D	0	10045
LDLR	CLEC2L	0	10045
LDLR	CLEC3A	0	10045
LDLR	CLEC3B	0	10045
LDLR	CLEC4A	0	10045
LDLR	CLEC4C	0	10045
LDLR	CLEC4D	0	10045
LDLR	CLEC4E	0	10045
LDLR	CLEC4F	0	10045
LDLR	CLEC4G	0	10045
LDLR	CLEC4M	0	10045
LDLR	CLEC5A	0	10045
LDLR	CLEC6A	0	10045
LDLR	CLEC7A	0	10045
LDLR	CLEC9A	0	10045
LDLR	CLGN	0	10045
LDLR	CLHC1	0	10045
LDLR	CLIC2	0	10045
LDLR	CLIC3	0	10045
LDLR	CLIC4	0	10045
LDLR	CLIC5	0	10045
LDLR	CLIC6	0	10045
LDLR	CLINT1	0	10045
LDLR	CLIP1	0	10045
LDLR	CLIP2	0	10045
LDLR	CLIP3	0	10045
LDLR	CLIP4	0	10045
LDLR	CLK1	0	10045
LDLR	CLK2	0	10045
LDLR	CLK3	0	10045
LDLR	CLK4	0	10045
LDLR	CLMN	0	10045
LDLR	CLMP	0	10045
LDLR	CLN3	0	10045
LDLR	CLN5	0	10045
LDLR	CLN6	0	10045
LDLR	CLN8	0	10045
LDLR	CLNK	0	10045
LDLR	CLNS1A	0	10045
LDLR	CLOCK	0	10045
LDLR	CLP1	0	10045
LDLR	CLPB	0	10045
LDLR	CLPP	0	10045
LDLR	CLPSL1	0	10045
LDLR	CLPSL2	0	10045
LDLR	CLPTM1	0	10045
LDLR	CLPTM1L	0	10045
LDLR	CLPX	0	10045
LDLR	CLRN1	0	10045
LDLR	CLRN2	0	10045
LDLR	CLRN3	0	10045
LDLR	CLSPN	0	10045
LDLR	CLSTN1	0	10045
LDLR	CLSTN2	0	10045
LDLR	CLSTN3	0	10045
LDLR	CLTRN	0	10045
LDLR	CLU	0	10045
LDLR	CLUAP1	0	10045
LDLR	CLUH	0	10045
LDLR	CLUL1	0	10045
LDLR	CLVS1	0	10045
LDLR	CLVS2	0	10045
LDLR	CLXN	0	10045
LDLR	CLYBL	0	10045
LDLR	CMAS	0	10045
LDLR	CMBL	0	10045
LDLR	CMC1	0	10045
LDLR	CMC2	0	10045
LDLR	CMC4	0	10045
LDLR	CMIP	0	10045
LDLR	CMKLR1	0	10045
LDLR	CMKLR2	0	10045
LDLR	CMPK1	0	10045
LDLR	CMPK2	0	10045
LDLR	CMSS1	0	10045
LDLR	CMTM1	0	10045
LDLR	CMTM2	0	10045
LDLR	CMTM3	0	10045
LDLR	CMTM4	0	10045
LDLR	CMTM5	0	10045
LDLR	CMTM6	0	10045
LDLR	CMTM7	0	10045
LDLR	CMTM8	0	10045
LDLR	CMTR1	0	10045
LDLR	CMTR2	0	10045
LDLR	CMYA5	0	10045
LDLR	CNBD1	0	10045
LDLR	CNBD2	0	10045
LDLR	CNBP	0	10045
LDLR	CNDP1	0	10045
LDLR	CNDP2	0	10045
LDLR	CNEP1R1	0	10045
LDLR	CNFN	0	10045
LDLR	CNGA1	0	10045
LDLR	CNGA2	0	10045
LDLR	CNGA3	0	10045
LDLR	CNGA4	0	10045
LDLR	CNGB1	0	10045
LDLR	CNGB3	0	10045
LDLR	CNIH1	0	10045
LDLR	CNIH2	0	10045
LDLR	CNIH3	0	10045
LDLR	CNIH4	0	10045
LDLR	CNKSR1	0	10045
LDLR	CNKSR2	0	10045
LDLR	CNKSR3	0	10045
LDLR	CNMD	0	10045
LDLR	CNN1	0	10045
LDLR	CNN2	0	10045
LDLR	CNN3	0	10045
LDLR	CNNM1	0	10045
LDLR	CNNM2	0	10045
LDLR	CNNM3	0	10045
LDLR	CNNM4	0	10045
LDLR	CNOT1	0	10045
LDLR	CNOT10	0	10045
LDLR	CNOT11	0	10045
LDLR	CNOT2	0	10045
LDLR	CNOT3	0	10045
LDLR	CNOT4	0	10045
LDLR	CNOT6	0	10045
LDLR	CNOT6L	0	10045
LDLR	CNOT7	0	10045
LDLR	CNOT8	0	10045
LDLR	CNOT9	0	10045
LDLR	CNP	0	10045
LDLR	CNPPD1	0	10045
LDLR	CNPY1	0	10045
LDLR	CNPY2	0	10045
LDLR	CNPY3	0	10045
LDLR	CNPY4	0	10045
LDLR	CNR1	0	10045
LDLR	CNR2	0	10045
LDLR	CNRIP1	0	10045
LDLR	CNST	0	10045
LDLR	CNTD1	0	10045
LDLR	CNTF	0	10045
LDLR	CNTFR	0	10045
LDLR	CNTLN	0	10045
LDLR	CNTN1	0	10045
LDLR	CNTN2	0	10045
LDLR	CNTN3	0	10045
LDLR	CNTN4	0	10045
LDLR	CNTN5	0	10045
LDLR	CNTN6	0	10045
LDLR	CNTNAP1	0	10045
LDLR	CNTNAP2	0	10045
LDLR	CNTNAP3	0	10045
LDLR	CNTNAP3B	0	10045
LDLR	CNTNAP3C	0	10045
LDLR	CNTNAP4	0	10045
LDLR	CNTNAP5	0	10045
LDLR	CNTRL	0	10045
LDLR	CNTROB	0	10045
LDLR	COA1	0	10045
LDLR	COA3	0	10045
LDLR	COA4	0	10045
LDLR	COA5	0	10045
LDLR	COA6	0	10045
LDLR	COA7	0	10045
LDLR	COA8	0	10045
LDLR	COASY	0	10045
LDLR	COBL	0	10045
LDLR	COBLL1	0	10045
LDLR	COCH	0	10045
LDLR	COG1	0	10045
LDLR	COG2	0	10045
LDLR	COG3	0	10045
LDLR	COG4	0	10045
LDLR	COG5	0	10045
LDLR	COG6	0	10045
LDLR	COG7	0	10045
LDLR	COG8	0	10045
LDLR	COIL	0	10045
LDLR	COL10A1	0	10045
LDLR	COL11A1	0	10045
LDLR	COL11A2	0	10045
LDLR	COL12A1	0	10045
LDLR	COL13A1	0	10045
LDLR	COL14A1	0	10045
LDLR	COL15A1	0	10045
LDLR	COL16A1	0	10045
LDLR	COL17A1	0	10045
LDLR	COL18A1	0	10045
LDLR	COL19A1	0	10045
LDLR	COL1A1	0	10045
LDLR	COL1A2	0	10045
LDLR	COL20A1	0	10045
LDLR	COL21A1	0	10045
LDLR	COL22A1	0	10045
LDLR	COL23A1	0	10045
LDLR	COL24A1	0	10045
LDLR	COL25A1	0	10045
LDLR	COL26A1	0	10045
LDLR	COL27A1	0	10045
LDLR	COL28A1	0	10045
LDLR	COL2A1	0	10045
LDLR	COL3A1	0	10045
LDLR	COL4A1	0	10045
LDLR	COL4A2	0	10045
LDLR	COL4A3	0	10045
LDLR	COL4A4	0	10045
LDLR	COL4A5	0	10045
LDLR	COL4A6	0	10045
LDLR	COL5A1	0	10045
LDLR	COL5A2	0	10045
LDLR	COL5A3	0	10045
LDLR	COL6A1	0	10045
LDLR	COL6A2	0	10045
LDLR	COL6A3	0	10045
LDLR	COL6A5	0	10045
LDLR	COL6A6	0	10045
LDLR	COL7A1	0	10045
LDLR	COL8A1	0	10045
LDLR	COL8A2	0	10045
LDLR	COL9A1	0	10045
LDLR	COL9A2	0	10045
LDLR	COL9A3	0	10045
LDLR	COLEC10	0	10045
LDLR	COLEC11	0	10045
LDLR	COLEC12	0	10045
LDLR	COLGALT1	0	10045
LDLR	COLGALT2	0	10045
LDLR	COLQ	0	10045
LDLR	COMMD1	0	10045
LDLR	COMMD10	0	10045
LDLR	COMMD2	0	10045
LDLR	COMMD3	0	10045
LDLR	COMMD3-BMI1	0	10045
LDLR	COMMD4	0	10045
LDLR	COMMD5	0	10045
LDLR	COMMD6	0	10045
LDLR	COMMD7	0	10045
LDLR	COMMD8	0	10045
LDLR	COMMD9	0	10045
LDLR	COMP	0	10045
LDLR	COMT	0	10045
LDLR	COMTD1	0	10045
LDLR	COP1	0	10045
LDLR	COPA	0	10045
LDLR	COPB1	0	10045
LDLR	COPB2	0	10045
LDLR	COPE	0	10045
LDLR	COPG1	0	10045
LDLR	COPG2	0	10045
LDLR	COPRS	0	10045
LDLR	COPS9	0	10045
LDLR	COPZ1	0	10045
LDLR	COPZ2	0	10045
LDLR	COQ10A	0	10045
LDLR	COQ10B	0	10045
LDLR	COQ2	0	10045
LDLR	COQ3	0	10045
LDLR	COQ4	0	10045
LDLR	COQ5	0	10045
LDLR	COQ6	0	10045
LDLR	COQ7	0	10045
LDLR	COQ8A	0	10045
LDLR	COQ8B	0	10045
LDLR	COQ9	0	10045
LDLR	CORIN	0	10045
LDLR	CORO1A	0	10045
LDLR	CORO1B	0	10045
LDLR	CORO1C	0	10045
LDLR	CORO2A	0	10045
LDLR	CORO2B	0	10045
LDLR	CORO6	0	10045
LDLR	CORO7	0	10045
LDLR	CORO7-PAM16	0	10045
LDLR	CORT	0	10045
LDLR	COTL1	0	10045
LDLR	COX10	0	10045
LDLR	COX11	0	10045
LDLR	COX14	0	10045
LDLR	COX15	0	10045
LDLR	COX16	0	10045
LDLR	COX17	0	10045
LDLR	COX18	0	10045
LDLR	COX19	0	10045
LDLR	COX20	0	10045
LDLR	COX4I1	0	10045
LDLR	COX4I2	0	10045
LDLR	COX5A	0	10045
LDLR	COX5B	0	10045
LDLR	COX6A1	0	10045
LDLR	COX6A2	0	10045
LDLR	COX6B1	0	10045
LDLR	COX6B2	0	10045
LDLR	COX6C	0	10045
LDLR	COX7A1	0	10045
LDLR	COX7A2	0	10045
LDLR	COX7A2L	0	10045
LDLR	COX7B	0	10045
LDLR	COX7B2	0	10045
LDLR	COX7C	0	10045
LDLR	COX8A	0	10045
LDLR	COX8C	0	10045
LDLR	CP	0	10045
LDLR	CPA1	0	10045
LDLR	CPA2	0	10045
LDLR	CPA3	0	10045
LDLR	CPA4	0	10045
LDLR	CPA5	0	10045
LDLR	CPA6	0	10045
LDLR	CPAMD8	0	10045
LDLR	CPB1	0	10045
LDLR	CPB2	0	10045
LDLR	CPD	0	10045
LDLR	CPE	0	10045
LDLR	CPEB1	0	10045
LDLR	CPEB2	0	10045
LDLR	CPEB3	0	10045
LDLR	CPEB4	0	10045
LDLR	CPED1	0	10045
LDLR	CPHXL	0	10045
LDLR	CPHXL2	0	10045
LDLR	CPLANE1	0	10045
LDLR	CPLANE2	0	10045
LDLR	CPLX1	0	10045
LDLR	CPLX2	0	10045
LDLR	CPLX3	0	10045
LDLR	CPLX4	0	10045
LDLR	CPM	0	10045
LDLR	CPN1	0	10045
LDLR	CPN2	0	10045
LDLR	CPNE1	0	10045
LDLR	CPNE2	0	10045
LDLR	CPNE3	0	10045
LDLR	CPNE4	0	10045
LDLR	CPNE5	0	10045
LDLR	CPNE6	0	10045
LDLR	CPNE7	0	10045
LDLR	CPNE8	0	10045
LDLR	CPNE9	0	10045
LDLR	CPO	0	10045
LDLR	CPOX	0	10045
LDLR	CPPED1	0	10045
LDLR	CPQ	0	10045
LDLR	CPS1	0	10045
LDLR	CPSF1	0	10045
LDLR	CPSF2	0	10045
LDLR	CPSF3	0	10045
LDLR	CPSF4	0	10045
LDLR	CPSF4L	0	10045
LDLR	CPSF6	0	10045
LDLR	CPSF7	0	10045
LDLR	CPT1A	0	10045
LDLR	CPT1B	0	10045
LDLR	CPT1C	0	10045
LDLR	CPT2	0	10045
LDLR	CPTP	0	10045
LDLR	CPVL	0	10045
LDLR	CPXCR1	0	10045
LDLR	CPXM1	0	10045
LDLR	CPXM2	0	10045
LDLR	CPZ	0	10045
LDLR	CR1	0	10045
LDLR	CR1L	0	10045
LDLR	CR2	0	10045
LDLR	CRABP1	0	10045
LDLR	CRABP2	0	10045
LDLR	CRACD	0	10045
LDLR	CRACDL	0	10045
LDLR	CRACR2A	0	10045
LDLR	CRACR2B	0	10045
LDLR	CRADD	0	10045
LDLR	CRAMP1	0	10045
LDLR	CRAT	0	10045
LDLR	CRB1	0	10045
LDLR	CRB2	0	10045
LDLR	CRB3	0	10045
LDLR	CRBN	0	10045
LDLR	CRCP	0	10045
LDLR	CRCT1	0	10045
LDLR	CREB1	0	10045
LDLR	CREB3	0	10045
LDLR	CREB3L1	0	10045
LDLR	CREB3L2	0	10045
LDLR	CREB3L3	0	10045
LDLR	CREB3L4	0	10045
LDLR	CREB5	0	10045
LDLR	CREBBP	0	10045
LDLR	CREBL2	0	10045
LDLR	CREBRF	0	10045
LDLR	CREBZF	0	10045
LDLR	CREG1	0	10045
LDLR	CREG2	0	10045
LDLR	CRELD1	0	10045
LDLR	CRELD2	0	10045
LDLR	CREM	0	10045
LDLR	CRH	0	10045
LDLR	CRHBP	0	10045
LDLR	CRHR1	0	10045
LDLR	CRHR2	0	10045
LDLR	CRIM1	0	10045
LDLR	CRIP1	0	10045
LDLR	CRIP2	0	10045
LDLR	CRIP3	0	10045
LDLR	CRIPT	0	10045
LDLR	CRISP1	0	10045
LDLR	CRISP2	0	10045
LDLR	CRISP3	0	10045
LDLR	CRISPLD1	0	10045
LDLR	CRISPLD2	0	10045
LDLR	CRK	0	10045
LDLR	CRKL	0	10045
LDLR	CRLF1	0	10045
LDLR	CRLF2	0	10045
LDLR	CRLF3	0	10045
LDLR	CRLS1	0	10045
LDLR	CRMP1	0	10045
LDLR	CRNKL1	0	10045
LDLR	CRNN	0	10045
LDLR	CROCC	0	10045
LDLR	CROCC2	0	10045
LDLR	CROT	0	10045
LDLR	CRP	0	10045
LDLR	CRPPA	0	10045
LDLR	CRSP5	0	10045
LDLR	CRTAC1	0	10045
LDLR	CRTAM	0	10045
LDLR	CRTAP	0	10045
LDLR	CRTC1	0	10045
LDLR	CRTC2	0	10045
LDLR	CRTC3	0	10045
LDLR	CRX	0	10045
LDLR	CRY1	0	10045
LDLR	CRY2	0	10045
LDLR	CRYAA	0	10045
LDLR	CRYAB	0	10045
LDLR	CRYBA1	0	10045
LDLR	CRYBA2	0	10045
LDLR	CRYBA4	0	10045
LDLR	CRYBB1	0	10045
LDLR	CRYBB2	0	10045
LDLR	CRYBB3	0	10045
LDLR	CRYBG1	0	10045
LDLR	CRYBG2	0	10045
LDLR	CRYBG3	0	10045
LDLR	CRYGA	0	10045
LDLR	CRYGB	0	10045
LDLR	CRYGC	0	10045
LDLR	CRYGD	0	10045
LDLR	CRYGN	0	10045
LDLR	CRYGS	0	10045
LDLR	CRYL1	0	10045
LDLR	CRYM	0	10045
LDLR	CRYZ	0	10045
LDLR	CRYZL1	0	10045
LDLR	CRYZL2P-SEC16B	0	10045
LDLR	CS	0	10045
LDLR	CSAD	0	10045
LDLR	CSAG1	0	10045
LDLR	CSAG2	0	10045
LDLR	CSAG3	0	10045
LDLR	CSDC2	0	10045
LDLR	CSDE1	0	10045
LDLR	CSE1L	0	10045
LDLR	CSF1	0	10045
LDLR	CSF1R	0	10045
LDLR	CSF2	0	10045
LDLR	CSF2RA	0	10045
LDLR	CSF2RB	0	10045
LDLR	CSF3	0	10045
LDLR	CSF3R	0	10045
LDLR	CSGALNACT1	0	10045
LDLR	CSGALNACT2	0	10045
LDLR	CSH1	0	10045
LDLR	CSH2	0	10045
LDLR	CSHL1	0	10045
LDLR	CSK	0	10045
LDLR	CSKMT	0	10045
LDLR	CSMD1	0	10045
LDLR	CSMD2	0	10045
LDLR	CSMD3	0	10045
LDLR	CSN1S1	0	10045
LDLR	CSN2	0	10045
LDLR	CSN3	0	10045
LDLR	CSNK1A1	0	10045
LDLR	CSNK1A1L	0	10045
LDLR	CSNK1D	0	10045
LDLR	CSNK1E	0	10045
LDLR	CSNK1G1	0	10045
LDLR	CSNK1G2	0	10045
LDLR	CSNK1G3	0	10045
LDLR	CSNK2A1	0	10045
LDLR	CSNK2A2	0	10045
LDLR	CSNK2A3	0	10045
LDLR	CSNK2B	0	10045
LDLR	CSNKA2IP	0	10045
LDLR	CSPG4	0	10045
LDLR	CSPG5	0	10045
LDLR	CSPP1	0	10045
LDLR	CSRNP2	0	10045
LDLR	CSRNP3	0	10045
LDLR	CSRP1	0	10045
LDLR	CSRP2	0	10045
LDLR	CSRP3	0	10045
LDLR	CST1	0	10045
LDLR	CST11	0	10045
LDLR	CST2	0	10045
LDLR	CST3	0	10045
LDLR	CST4	0	10045
LDLR	CST5	0	10045
LDLR	CST6	0	10045
LDLR	CST7	0	10045
LDLR	CST8	0	10045
LDLR	CST9	0	10045
LDLR	CST9L	0	10045
LDLR	CSTA	0	10045
LDLR	CSTB	0	10045
LDLR	CSTF1	0	10045
LDLR	CSTF2	0	10045
LDLR	CSTF2T	0	10045
LDLR	CSTF3	0	10045
LDLR	CSTL1	0	10045
LDLR	CSTPP1	0	10045
LDLR	CT45A1	0	10045
LDLR	CT45A10	0	10045
LDLR	CT45A2	0	10045
LDLR	CT45A3	0	10045
LDLR	CT45A5	0	10045
LDLR	CT45A6	0	10045
LDLR	CT45A7	0	10045
LDLR	CT45A8	0	10045
LDLR	CT45A9	0	10045
LDLR	CT47A1	0	10045
LDLR	CT47A10	0	10045
LDLR	CT47A11	0	10045
LDLR	CT47A12	0	10045
LDLR	CT47A2	0	10045
LDLR	CT47A3	0	10045
LDLR	CT47A4	0	10045
LDLR	CT47A5	0	10045
LDLR	CT47A6	0	10045
LDLR	CT47A7	0	10045
LDLR	CT47A8	0	10045
LDLR	CT47A9	0	10045
LDLR	CT47B1	0	10045
LDLR	CT55	0	10045
LDLR	CT83	0	10045
LDLR	CTAG1A	0	10045
LDLR	CTAG1B	0	10045
LDLR	CTAG2	0	10045
LDLR	CTAGE1	0	10045
LDLR	CTAGE15	0	10045
LDLR	CTAGE4	0	10045
LDLR	CTAGE6	0	10045
LDLR	CTAGE8	0	10045
LDLR	CTAGE9	0	10045
LDLR	CTBP1	0	10045
LDLR	CTBP2	0	10045
LDLR	CTBS	0	10045
LDLR	CTC1	0	10045
LDLR	CTCF	0	10045
LDLR	CTCFL	0	10045
LDLR	CTDNEP1	0	10045
LDLR	CTDP1	0	10045
LDLR	CTDSP1	0	10045
LDLR	CTDSP2	0	10045
LDLR	CTDSPL	0	10045
LDLR	CTDSPL2	0	10045
LDLR	CTF1	0	10045
LDLR	CTH	0	10045
LDLR	CTHRC1	0	10045
LDLR	CTIF	0	10045
LDLR	CTLA4	0	10045
LDLR	CTNNA1	0	10045
LDLR	CTNNA2	0	10045
LDLR	CTNNA3	0	10045
LDLR	CTNNAL1	0	10045
LDLR	CTNNB1	0	10045
LDLR	CTNNBIP1	0	10045
LDLR	CTNNBL1	0	10045
LDLR	CTNND1	0	10045
LDLR	CTNND2	0	10045
LDLR	CTNS	0	10045
LDLR	CTPS1	0	10045
LDLR	CTPS2	0	10045
LDLR	CTR9	0	10045
LDLR	CTRB1	0	10045
LDLR	CTRB2	0	10045
LDLR	CTRC	0	10045
LDLR	CTRL	0	10045
LDLR	CTSA	0	10045
LDLR	CTSB	0	10045
LDLR	CTSC	0	10045
LDLR	CTSD	0	10045
LDLR	CTSE	0	10045
LDLR	CTSF	0	10045
LDLR	CTSH	0	10045
LDLR	CTSK	0	10045
LDLR	CTSL	0	10045
LDLR	CTSO	0	10045
LDLR	CTSS	0	10045
LDLR	CTSV	0	10045
LDLR	CTSW	0	10045
LDLR	CTSZ	0	10045
LDLR	CTTNBP2	0	10045
LDLR	CTTNBP2NL	0	10045
LDLR	CTU1	0	10045
LDLR	CTU2	0	10045
LDLR	CTXN1	0	10045
LDLR	CTXN2	0	10045
LDLR	CTXN3	0	10045
LDLR	CTXND1	0	10045
LDLR	CTXND2	0	10045
LDLR	CUBN	0	10045
LDLR	CUEDC1	0	10045
LDLR	CUEDC2	0	10045
LDLR	CUL1	0	10045
LDLR	CUL2	0	10045
LDLR	CUL3	0	10045
LDLR	CUL4A	0	10045
LDLR	CUL4B	0	10045
LDLR	CUL5	0	10045
LDLR	CUL7	0	10045
LDLR	CUL9	0	10045
LDLR	CUTA	0	10045
LDLR	CUTC	0	10045
LDLR	CUX1	0	10045
LDLR	CUX2	0	10045
LDLR	CUZD1	0	10045
LDLR	CWC15	0	10045
LDLR	CWC22	0	10045
LDLR	CWC25	0	10045
LDLR	CWC27	0	10045
LDLR	CWF19L1	0	10045
LDLR	CWF19L2	0	10045
LDLR	CWH43	0	10045
LDLR	CX3CL1	0	10045
LDLR	CX3CR1	0	10045
LDLR	CXADR	0	10045
LDLR	CXCL1	0	10045
LDLR	CXCL10	0	10045
LDLR	CXCL11	0	10045
LDLR	CXCL12	0	10045
LDLR	CXCL13	0	10045
LDLR	CXCL14	0	10045
LDLR	CXCL17	0	10045
LDLR	CXCL2	0	10045
LDLR	CXCL3	0	10045
LDLR	CXCL5	0	10045
LDLR	CXCL6	0	10045
LDLR	CXCL8	0	10045
LDLR	CXCL9	0	10045
LDLR	CXCR1	0	10045
LDLR	CXCR2	0	10045
LDLR	CXCR3	0	10045
LDLR	CXCR4	0	10045
LDLR	CXCR5	0	10045
LDLR	CXCR6	0	10045
LDLR	CXorf38	0	10045
LDLR	CXorf49	0	10045
LDLR	CXorf49B	0	10045
LDLR	CXorf51A	0	10045
LDLR	CXorf51B	0	10045
LDLR	CXorf58	0	10045
LDLR	CXorf65	0	10045
LDLR	CXorf66	0	10045
LDLR	CXXC1	0	10045
LDLR	CXXC4	0	10045
LDLR	CXXC5	0	10045
LDLR	CYB561	0	10045
LDLR	CYB561A3	0	10045
LDLR	CYB561D1	0	10045
LDLR	CYB561D2	0	10045
LDLR	CYB5A	0	10045
LDLR	CYB5B	0	10045
LDLR	CYB5D1	0	10045
LDLR	CYB5D2	0	10045
LDLR	CYB5R1	0	10045
LDLR	CYB5R2	0	10045
LDLR	CYB5R3	0	10045
LDLR	CYB5R4	0	10045
LDLR	CYB5RL	0	10045
LDLR	CYBA	0	10045
LDLR	CYBB	0	10045
LDLR	CYBC1	0	10045
LDLR	CYBRD1	0	10045
LDLR	CYC1	0	10045
LDLR	CYCS	0	10045
LDLR	CYFIP1	0	10045
LDLR	CYFIP2	0	10045
LDLR	CYGB	0	10045
LDLR	CYLC1	0	10045
LDLR	CYLC2	0	10045
LDLR	CYLD	0	10045
LDLR	CYP11A1	0	10045
LDLR	CYP11B1	0	10045
LDLR	CYP11B2	0	10045
LDLR	CYP17A1	0	10045
LDLR	CYP19A1	0	10045
LDLR	CYP1A1	0	10045
LDLR	CYP1A2	0	10045
LDLR	CYP1B1	0	10045
LDLR	CYP20A1	0	10045
LDLR	CYP21A2	0	10045
LDLR	CYP24A1	0	10045
LDLR	CYP26A1	0	10045
LDLR	CYP26B1	0	10045
LDLR	CYP26C1	0	10045
LDLR	CYP27A1	0	10045
LDLR	CYP27B1	0	10045
LDLR	CYP27C1	0	10045
LDLR	CYP2A13	0	10045
LDLR	CYP2A6	0	10045
LDLR	CYP2A7	0	10045
LDLR	CYP2B6	0	10045
LDLR	CYP2C18	0	10045
LDLR	CYP2C19	0	10045
LDLR	CYP2C8	0	10045
LDLR	CYP2C9	0	10045
LDLR	CYP2D6	0	10045
LDLR	CYP2D7	0	10045
LDLR	CYP2E1	0	10045
LDLR	CYP2F1	0	10045
LDLR	CYP2J2	0	10045
LDLR	CYP2R1	0	10045
LDLR	CYP2S1	0	10045
LDLR	CYP2U1	0	10045
LDLR	CYP2W1	0	10045
LDLR	CYP39A1	0	10045
LDLR	CYP3A4	0	10045
LDLR	CYP3A43	0	10045
LDLR	CYP3A5	0	10045
LDLR	CYP3A7	0	10045
LDLR	CYP3A7-CYP3A51P	0	10045
LDLR	CYP46A1	0	10045
LDLR	CYP4A11	0	10045
LDLR	CYP4A22	0	10045
LDLR	CYP4B1	0	10045
LDLR	CYP4F11	0	10045
LDLR	CYP4F12	0	10045
LDLR	CYP4F2	0	10045
LDLR	CYP4F22	0	10045
LDLR	CYP4F3	0	10045
LDLR	CYP4F8	0	10045
LDLR	CYP4V2	0	10045
LDLR	CYP4X1	0	10045
LDLR	CYP4Z1	0	10045
LDLR	CYP7A1	0	10045
LDLR	CYP7B1	0	10045
LDLR	CYP8B1	0	10045
LDLR	CYREN	0	10045
LDLR	CYRIA	0	10045
LDLR	CYRIB	0	10045
LDLR	CYS1	0	10045
LDLR	CYSLTR1	0	10045
LDLR	CYSLTR2	0	10045
LDLR	CYSRT1	0	10045
LDLR	CYSTM1	0	10045
LDLR	CYTH1	0	10045
LDLR	CYTH2	0	10045
LDLR	CYTH3	0	10045
LDLR	CYTH4	0	10045
LDLR	CYTIP	0	10045
LDLR	CYTL1	0	10045
LDLR	CYYR1	0	10045
LDLR	CZIB	0	10045
LDLR	D2HGDH	0	10045
LDLR	DAAM1	0	10045
LDLR	DAAM2	0	10045
LDLR	DAB1	0	10045
LDLR	DAB2IP	0	10045
LDLR	DACH1	0	10045
LDLR	DACH2	0	10045
LDLR	DACT1	0	10045
LDLR	DACT2	0	10045
LDLR	DACT3	0	10045
LDLR	DAD1	0	10045
LDLR	DAG1	0	10045
LDLR	DAGLA	0	10045
LDLR	DAGLB	0	10045
LDLR	DALRD3	0	10045
LDLR	DAND5	0	10045
LDLR	DAO	0	10045
LDLR	DAOA	0	10045
LDLR	DAP	0	10045
LDLR	DAP3	0	10045
LDLR	DAPK1	0	10045
LDLR	DAPK2	0	10045
LDLR	DAPK3	0	10045
LDLR	DAPL1	0	10045
LDLR	DAPP1	0	10045
LDLR	DARS1	0	10045
LDLR	DARS2	0	10045
LDLR	DAW1	0	10045
LDLR	DAXX	0	10045
LDLR	DAZ1	0	10045
LDLR	DAZ2	0	10045
LDLR	DAZ3	0	10045
LDLR	DAZ4	0	10045
LDLR	DAZAP1	0	10045
LDLR	DAZAP2	0	10045
LDLR	DAZL	0	10045
LDLR	DBF4	0	10045
LDLR	DBF4B	0	10045
LDLR	DBH	0	10045
LDLR	DBI	0	10045
LDLR	DBN1	0	10045
LDLR	DBNDD1	0	10045
LDLR	DBNDD2	0	10045
LDLR	DBNL	0	10045
LDLR	DBP	0	10045
LDLR	DBR1	0	10045
LDLR	DBT	0	10045
LDLR	DBX1	0	10045
LDLR	DBX2	0	10045
LDLR	DCAF1	0	10045
LDLR	DCAF10	0	10045
LDLR	DCAF11	0	10045
LDLR	DCAF12	0	10045
LDLR	DCAF12L1	0	10045
LDLR	DCAF12L2	0	10045
LDLR	DCAF13	0	10045
LDLR	DCAF15	0	10045
LDLR	DCAF16	0	10045
LDLR	DCAF17	0	10045
LDLR	DCAF4	0	10045
LDLR	DCAF4L1	0	10045
LDLR	DCAF4L2	0	10045
LDLR	DCAF5	0	10045
LDLR	DCAF6	0	10045
LDLR	DCAF7	0	10045
LDLR	DCAF8	0	10045
LDLR	DCAF8L1	0	10045
LDLR	DCAF8L2	0	10045
LDLR	DCAKD	0	10045
LDLR	DCANP1	0	10045
LDLR	DCBLD1	0	10045
LDLR	DCBLD2	0	10045
LDLR	DCC	0	10045
LDLR	DCD	0	10045
LDLR	DCDC1	0	10045
LDLR	DCDC2	0	10045
LDLR	DCDC2B	0	10045
LDLR	DCDC2C	0	10045
LDLR	DCHS1	0	10045
LDLR	DCHS2	0	10045
LDLR	DCK	0	10045
LDLR	DCLK1	0	10045
LDLR	DCLK2	0	10045
LDLR	DCLK3	0	10045
LDLR	DCLRE1A	0	10045
LDLR	DCLRE1B	0	10045
LDLR	DCLRE1C	0	10045
LDLR	DCN	0	10045
LDLR	DCP1A	0	10045
LDLR	DCP1B	0	10045
LDLR	DCP2	0	10045
LDLR	DCPS	0	10045
LDLR	DCST1	0	10045
LDLR	DCST2	0	10045
LDLR	DCSTAMP	0	10045
LDLR	DCT	0	10045
LDLR	DCTD	0	10045
LDLR	DCTN1	0	10045
LDLR	DCTN2	0	10045
LDLR	DCTN3	0	10045
LDLR	DCTN4	0	10045
LDLR	DCTN5	0	10045
LDLR	DCTN6	0	10045
LDLR	DCTPP1	0	10045
LDLR	DCUN1D1	0	10045
LDLR	DCUN1D2	0	10045
LDLR	DCUN1D3	0	10045
LDLR	DCUN1D4	0	10045
LDLR	DCUN1D5	0	10045
LDLR	DCX	0	10045
LDLR	DCXR	0	10045
LDLR	DDA1	0	10045
LDLR	DDAH1	0	10045
LDLR	DDAH2	0	10045
LDLR	DDB1	0	10045
LDLR	DDB2	0	10045
LDLR	DDC	0	10045
LDLR	DDHD1	0	10045
LDLR	DDHD2	0	10045
LDLR	DDI1	0	10045
LDLR	DDI2	0	10045
LDLR	DDIAS	0	10045
LDLR	DDIT3	0	10045
LDLR	DDIT4	0	10045
LDLR	DDIT4L	0	10045
LDLR	DDN	0	10045
LDLR	DDO	0	10045
LDLR	DDOST	0	10045
LDLR	DDR1	0	10045
LDLR	DDR2	0	10045
LDLR	DDRGK1	0	10045
LDLR	DDT	0	10045
LDLR	DDTL	0	10045
LDLR	DDX1	0	10045
LDLR	DDX10	0	10045
LDLR	DDX11	0	10045
LDLR	DDX17	0	10045
LDLR	DDX18	0	10045
LDLR	DDX19A	0	10045
LDLR	DDX19B	0	10045
LDLR	DDX20	0	10045
LDLR	DDX21	0	10045
LDLR	DDX23	0	10045
LDLR	DDX24	0	10045
LDLR	DDX25	0	10045
LDLR	DDX27	0	10045
LDLR	DDX28	0	10045
LDLR	DDX31	0	10045
LDLR	DDX39A	0	10045
LDLR	DDX39B	0	10045
LDLR	DDX3X	0	10045
LDLR	DDX3Y	0	10045
LDLR	DDX4	0	10045
LDLR	DDX41	0	10045
LDLR	DDX42	0	10045
LDLR	DDX43	0	10045
LDLR	DDX46	0	10045
LDLR	DDX47	0	10045
LDLR	DDX49	0	10045
LDLR	DDX5	0	10045
LDLR	DDX50	0	10045
LDLR	DDX51	0	10045
LDLR	DDX52	0	10045
LDLR	DDX53	0	10045
LDLR	DDX54	0	10045
LDLR	DDX55	0	10045
LDLR	DDX56	0	10045
LDLR	DDX59	0	10045
LDLR	DDX6	0	10045
LDLR	DDX60	0	10045
LDLR	DDX60L	0	10045
LDLR	DEAF1	0	10045
LDLR	DECR1	0	10045
LDLR	DECR2	0	10045
LDLR	DEDD	0	10045
LDLR	DEDD2	0	10045
LDLR	DEF6	0	10045
LDLR	DEF8	0	10045
LDLR	DEFA1	0	10045
LDLR	DEFA1B	0	10045
LDLR	DEFA3	0	10045
LDLR	DEFA4	0	10045
LDLR	DEFA5	0	10045
LDLR	DEFA6	0	10045
LDLR	DEFB1	0	10045
LDLR	DEFB103A	0	10045
LDLR	DEFB103B	0	10045
LDLR	DEFB104A	0	10045
LDLR	DEFB104B	0	10045
LDLR	DEFB105A	0	10045
LDLR	DEFB105B	0	10045
LDLR	DEFB106A	0	10045
LDLR	DEFB106B	0	10045
LDLR	DEFB107A	0	10045
LDLR	DEFB107B	0	10045
LDLR	DEFB108B	0	10045
LDLR	DEFB109B	0	10045
LDLR	DEFB110	0	10045
LDLR	DEFB112	0	10045
LDLR	DEFB113	0	10045
LDLR	DEFB114	0	10045
LDLR	DEFB115	0	10045
LDLR	DEFB116	0	10045
LDLR	DEFB118	0	10045
LDLR	DEFB119	0	10045
LDLR	DEFB121	0	10045
LDLR	DEFB124	0	10045
LDLR	DEFB125	0	10045
LDLR	DEFB126	0	10045
LDLR	DEFB127	0	10045
LDLR	DEFB128	0	10045
LDLR	DEFB129	0	10045
LDLR	DEFB130A	0	10045
LDLR	DEFB130B	0	10045
LDLR	DEFB131A	0	10045
LDLR	DEFB131B	0	10045
LDLR	DEFB132	0	10045
LDLR	DEFB134	0	10045
LDLR	DEFB135	0	10045
LDLR	DEFB4A	0	10045
LDLR	DEFB4B	0	10045
LDLR	DEGS1	0	10045
LDLR	DEGS2	0	10045
LDLR	DEK	0	10045
LDLR	DELE1	0	10045
LDLR	DENND10	0	10045
LDLR	DENND11	0	10045
LDLR	DENND1A	0	10045
LDLR	DENND1B	0	10045
LDLR	DENND1C	0	10045
LDLR	DENND2A	0	10045
LDLR	DENND2B	0	10045
LDLR	DENND2C	0	10045
LDLR	DENND2D	0	10045
LDLR	DENND3	0	10045
LDLR	DENND4A	0	10045
LDLR	DENND4B	0	10045
LDLR	DENND4C	0	10045
LDLR	DENND5A	0	10045
LDLR	DENND5B	0	10045
LDLR	DENND6A	0	10045
LDLR	DENND6B	0	10045
LDLR	DENR	0	10045
LDLR	DEPDC1	0	10045
LDLR	DEPDC1B	0	10045
LDLR	DEPDC4	0	10045
LDLR	DEPDC5	0	10045
LDLR	DEPDC7	0	10045
LDLR	DEPP1	0	10045
LDLR	DEPTOR	0	10045
LDLR	DERA	0	10045
LDLR	DERL1	0	10045
LDLR	DERL2	0	10045
LDLR	DERL3	0	10045
LDLR	DERPC	0	10045
LDLR	DES	0	10045
LDLR	DESI1	0	10045
LDLR	DESI2	0	10045
LDLR	DET1	0	10045
LDLR	DEUP1	0	10045
LDLR	DEXI	0	10045
LDLR	DFFA	0	10045
LDLR	DFFB	0	10045
LDLR	DGAT1	0	10045
LDLR	DGAT2	0	10045
LDLR	DGAT2L6	0	10045
LDLR	DGCR2	0	10045
LDLR	DGCR6	0	10045
LDLR	DGCR6L	0	10045
LDLR	DGCR8	0	10045
LDLR	DGKA	0	10045
LDLR	DGKB	0	10045
LDLR	DGKD	0	10045
LDLR	DGKE	0	10045
LDLR	DGKG	0	10045
LDLR	DGKH	0	10045
LDLR	DGKI	0	10045
LDLR	DGKK	0	10045
LDLR	DGKQ	0	10045
LDLR	DGKZ	0	10045
LDLR	DGLUCY	0	10045
LDLR	DGUOK	0	10045
LDLR	DHDDS	0	10045
LDLR	DHDH	0	10045
LDLR	DHFR	0	10045
LDLR	DHFR2	0	10045
LDLR	DHH	0	10045
LDLR	DHODH	0	10045
LDLR	DHPS	0	10045
LDLR	DHRS1	0	10045
LDLR	DHRS11	0	10045
LDLR	DHRS12	0	10045
LDLR	DHRS13	0	10045
LDLR	DHRS2	0	10045
LDLR	DHRS3	0	10045
LDLR	DHRS4	0	10045
LDLR	DHRS4L2	0	10045
LDLR	DHRS7	0	10045
LDLR	DHRS7B	0	10045
LDLR	DHRS7C	0	10045
LDLR	DHRS9	0	10045
LDLR	DHRSX	0	10045
LDLR	DHTKD1	0	10045
LDLR	DHX15	0	10045
LDLR	DHX16	0	10045
LDLR	DHX29	0	10045
LDLR	DHX30	0	10045
LDLR	DHX32	0	10045
LDLR	DHX33	0	10045
LDLR	DHX34	0	10045
LDLR	DHX35	0	10045
LDLR	DHX36	0	10045
LDLR	DHX37	0	10045
LDLR	DHX38	0	10045
LDLR	DHX40	0	10045
LDLR	DHX57	0	10045
LDLR	DHX58	0	10045
LDLR	DHX8	0	10045
LDLR	DHX9	0	10045
LDLR	DIABLO	0	10045
LDLR	DIAPH1	0	10045
LDLR	DIAPH2	0	10045
LDLR	DIAPH3	0	10045
LDLR	DICER1	0	10045
LDLR	DIDO1	0	10045
LDLR	DIMT1	0	10045
LDLR	DIO1	0	10045
LDLR	DIO2	0	10045
LDLR	DIO3	0	10045
LDLR	DIP2A	0	10045
LDLR	DIP2B	0	10045
LDLR	DIP2C	0	10045
LDLR	DIPK1A	0	10045
LDLR	DIPK1B	0	10045
LDLR	DIPK1C	0	10045
LDLR	DIPK2A	0	10045
LDLR	DIPK2B	0	10045
LDLR	DIRAS1	0	10045
LDLR	DIRAS2	0	10045
LDLR	DIRAS3	0	10045
LDLR	DIS3	0	10045
LDLR	DIS3L	0	10045
LDLR	DIS3L2	0	10045
LDLR	DISC1	0	10045
LDLR	DISP1	0	10045
LDLR	DISP2	0	10045
LDLR	DISP3	0	10045
LDLR	DIXDC1	0	10045
LDLR	DKC1	0	10045
LDLR	DKK1	0	10045
LDLR	DKK2	0	10045
LDLR	DKK3	0	10045
LDLR	DKK4	0	10045
LDLR	DKKL1	0	10045
LDLR	DLAT	0	10045
LDLR	DLC1	0	10045
LDLR	DLD	0	10045
LDLR	DLEC1	0	10045
LDLR	DLEU7	0	10045
LDLR	DLG1	0	10045
LDLR	DLG2	0	10045
LDLR	DLG3	0	10045
LDLR	DLG4	0	10045
LDLR	DLG5	0	10045
LDLR	DLGAP1	0	10045
LDLR	DLGAP2	0	10045
LDLR	DLGAP3	0	10045
LDLR	DLGAP4	0	10045
LDLR	DLGAP5	0	10045
LDLR	DLK1	0	10045
LDLR	DLL1	0	10045
LDLR	DLL3	0	10045
LDLR	DLL4	0	10045
LDLR	DLST	0	10045
LDLR	DLX1	0	10045
LDLR	DLX2	0	10045
LDLR	DLX3	0	10045
LDLR	DLX4	0	10045
LDLR	DLX5	0	10045
LDLR	DLX6	0	10045
LDLR	DMAC1	0	10045
LDLR	DMAC2	0	10045
LDLR	DMAC2L	0	10045
LDLR	DMAP1	0	10045
LDLR	DMBT1	0	10045
LDLR	DMBX1	0	10045
LDLR	DMC1	0	10045
LDLR	DMD	0	10045
LDLR	DMGDH	0	10045
LDLR	DMKN	0	10045
LDLR	DMP1	0	10045
LDLR	DMPK	0	10045
LDLR	DMRT1	0	10045
LDLR	DMRT2	0	10045
LDLR	DMRT3	0	10045
LDLR	DMRTA1	0	10045
LDLR	DMRTA2	0	10045
LDLR	DMRTB1	0	10045
LDLR	DMRTC1	0	10045
LDLR	DMRTC1B	0	10045
LDLR	DMRTC2	0	10045
LDLR	DMTF1	0	10045
LDLR	DMTN	0	10045
LDLR	DMWD	0	10045
LDLR	DMXL1	0	10045
LDLR	DMXL2	0	10045
LDLR	DNA2	0	10045
LDLR	DNAAF1	0	10045
LDLR	DNAAF10	0	10045
LDLR	DNAAF11	0	10045
LDLR	DNAAF2	0	10045
LDLR	DNAAF3	0	10045
LDLR	DNAAF4	0	10045
LDLR	DNAAF5	0	10045
LDLR	DNAAF6	0	10045
LDLR	DNAAF8	0	10045
LDLR	DNAAF9	0	10045
LDLR	DNAH1	0	10045
LDLR	DNAH10	0	10045
LDLR	DNAH11	0	10045
LDLR	DNAH12	0	10045
LDLR	DNAH14	0	10045
LDLR	DNAH17	0	10045
LDLR	DNAH2	0	10045
LDLR	DNAH3	0	10045
LDLR	DNAH5	0	10045
LDLR	DNAH6	0	10045
LDLR	DNAH7	0	10045
LDLR	DNAH8	0	10045
LDLR	DNAH9	0	10045
LDLR	DNAI1	0	10045
LDLR	DNAI2	0	10045
LDLR	DNAI3	0	10045
LDLR	DNAI4	0	10045
LDLR	DNAI7	0	10045
LDLR	DNAJA1	0	10045
LDLR	DNAJA2	0	10045
LDLR	DNAJA3	0	10045
LDLR	DNAJA4	0	10045
LDLR	DNAJB11	0	10045
LDLR	DNAJB12	0	10045
LDLR	DNAJB13	0	10045
LDLR	DNAJB14	0	10045
LDLR	DNAJB2	0	10045
LDLR	DNAJB4	0	10045
LDLR	DNAJB5	0	10045
LDLR	DNAJB6	0	10045
LDLR	DNAJB7	0	10045
LDLR	DNAJB8	0	10045
LDLR	DNAJB9	0	10045
LDLR	DNAJC1	0	10045
LDLR	DNAJC11	0	10045
LDLR	DNAJC12	0	10045
LDLR	DNAJC13	0	10045
LDLR	DNAJC14	0	10045
LDLR	DNAJC15	0	10045
LDLR	DNAJC16	0	10045
LDLR	DNAJC17	0	10045
LDLR	DNAJC18	0	10045
LDLR	DNAJC19	0	10045
LDLR	DNAJC2	0	10045
LDLR	DNAJC21	0	10045
LDLR	DNAJC22	0	10045
LDLR	DNAJC24	0	10045
LDLR	DNAJC25	0	10045
LDLR	DNAJC25-GNG10	0	10045
LDLR	DNAJC27	0	10045
LDLR	DNAJC28	0	10045
LDLR	DNAJC3	0	10045
LDLR	DNAJC30	0	10045
LDLR	DNAJC4	0	10045
LDLR	DNAJC5	0	10045
LDLR	DNAJC5B	0	10045
LDLR	DNAJC5G	0	10045
LDLR	DNAJC7	0	10045
LDLR	DNAJC8	0	10045
LDLR	DNAJC9	0	10045
LDLR	DNAL1	0	10045
LDLR	DNAL4	0	10045
LDLR	DNALI1	0	10045
LDLR	DNASE1	0	10045
LDLR	DNASE1L1	0	10045
LDLR	DNASE1L2	0	10045
LDLR	DNASE1L3	0	10045
LDLR	DNASE2	0	10045
LDLR	DNASE2B	0	10045
LDLR	DND1	0	10045
LDLR	DNER	0	10045
LDLR	DNHD1	0	10045
LDLR	DNLZ	0	10045
LDLR	DNM1L	0	10045
LDLR	DNMBP	0	10045
LDLR	DNMT1	0	10045
LDLR	DNMT3A	0	10045
LDLR	DNMT3B	0	10045
LDLR	DNMT3L	0	10045
LDLR	DNPEP	0	10045
LDLR	DNPH1	0	10045
LDLR	DNTT	0	10045
LDLR	DNTTIP1	0	10045
LDLR	DNTTIP2	0	10045
LDLR	DOC2A	0	10045
LDLR	DOC2B	0	10045
LDLR	DOCK1	0	10045
LDLR	DOCK10	0	10045
LDLR	DOCK11	0	10045
LDLR	DOCK2	0	10045
LDLR	DOCK3	0	10045
LDLR	DOCK4	0	10045
LDLR	DOCK5	0	10045
LDLR	DOCK6	0	10045
LDLR	DOCK7	0	10045
LDLR	DOCK8	0	10045
LDLR	DOCK9	0	10045
LDLR	DOHH	0	10045
LDLR	DOK1	0	10045
LDLR	DOK2	0	10045
LDLR	DOK3	0	10045
LDLR	DOK4	0	10045
LDLR	DOK5	0	10045
LDLR	DOK6	0	10045
LDLR	DOK7	0	10045
LDLR	DOLK	0	10045
LDLR	DOLPP1	0	10045
LDLR	DONSON	0	10045
LDLR	DOP1A	0	10045
LDLR	DOP1B	0	10045
LDLR	DOT1L	0	10045
LDLR	DPAGT1	0	10045
LDLR	DPCD	0	10045
LDLR	DPEP1	0	10045
LDLR	DPEP2	0	10045
LDLR	DPEP2NB	0	10045
LDLR	DPEP3	0	10045
LDLR	DPF1	0	10045
LDLR	DPF2	0	10045
LDLR	DPF3	0	10045
LDLR	DPH1	0	10045
LDLR	DPH2	0	10045
LDLR	DPH3	0	10045
LDLR	DPH5	0	10045
LDLR	DPH6	0	10045
LDLR	DPH7	0	10045
LDLR	DPM1	0	10045
LDLR	DPM2	0	10045
LDLR	DPM3	0	10045
LDLR	DPP10	0	10045
LDLR	DPP3	0	10045
LDLR	DPP4	0	10045
LDLR	DPP6	0	10045
LDLR	DPP7	0	10045
LDLR	DPP8	0	10045
LDLR	DPP9	0	10045
LDLR	DPPA2	0	10045
LDLR	DPPA3	0	10045
LDLR	DPPA4	0	10045
LDLR	DPPA5	0	10045
LDLR	DPRX	0	10045
LDLR	DPT	0	10045
LDLR	DPY19L1	0	10045
LDLR	DPY19L2	0	10045
LDLR	DPY19L3	0	10045
LDLR	DPY19L4	0	10045
LDLR	DPY30	0	10045
LDLR	DPYD	0	10045
LDLR	DPYS	0	10045
LDLR	DPYSL2	0	10045
LDLR	DPYSL3	0	10045
LDLR	DPYSL4	0	10045
LDLR	DPYSL5	0	10045
LDLR	DQX1	0	10045
LDLR	DR1	0	10045
LDLR	DRAM1	0	10045
LDLR	DRAM2	0	10045
LDLR	DRAP1	0	10045
LDLR	DRAXIN	0	10045
LDLR	DRC1	0	10045
LDLR	DRC3	0	10045
LDLR	DRC7	0	10045
LDLR	DRD1	0	10045
LDLR	DRD2	0	10045
LDLR	DRD3	0	10045
LDLR	DRD4	0	10045
LDLR	DRD5	0	10045
LDLR	DRG1	0	10045
LDLR	DRG2	0	10045
LDLR	DRGX	0	10045
LDLR	DRICH1	0	10045
LDLR	DROSHA	0	10045
LDLR	DRP2	0	10045
LDLR	DSC1	0	10045
LDLR	DSC2	0	10045
LDLR	DSC3	0	10045
LDLR	DSCAM	0	10045
LDLR	DSCAML1	0	10045
LDLR	DSCC1	0	10045
LDLR	DSE	0	10045
LDLR	DSEL	0	10045
LDLR	DSG1	0	10045
LDLR	DSG2	0	10045
LDLR	DSG3	0	10045
LDLR	DSG4	0	10045
LDLR	DSN1	0	10045
LDLR	DSP	0	10045
LDLR	DSPP	0	10045
LDLR	DST	0	10045
LDLR	DSTN	0	10045
LDLR	DSTNP4	0	10045
LDLR	DSTYK	0	10045
LDLR	DTD1	0	10045
LDLR	DTD2	0	10045
LDLR	DTHD1	0	10045
LDLR	DTL	0	10045
LDLR	DTNA	0	10045
LDLR	DTNB	0	10045
LDLR	DTNBP1	0	10045
LDLR	DTWD1	0	10045
LDLR	DTWD2	0	10045
LDLR	DTX1	0	10045
LDLR	DTX2	0	10045
LDLR	DTX3	0	10045
LDLR	DTX3L	0	10045
LDLR	DTX4	0	10045
LDLR	DTYMK	0	10045
LDLR	DUOX1	0	10045
LDLR	DUOX2	0	10045
LDLR	DUOXA1	0	10045
LDLR	DUOXA2	0	10045
LDLR	DUS1L	0	10045
LDLR	DUS2	0	10045
LDLR	DUS3L	0	10045
LDLR	DUS4L	0	10045
LDLR	DUS4L-BCAP29	0	10045
LDLR	DUSP1	0	10045
LDLR	DUSP10	0	10045
LDLR	DUSP11	0	10045
LDLR	DUSP12	0	10045
LDLR	DUSP13	0	10045
LDLR	DUSP14	0	10045
LDLR	DUSP15	0	10045
LDLR	DUSP16	0	10045
LDLR	DUSP18	0	10045
LDLR	DUSP19	0	10045
LDLR	DUSP2	0	10045
LDLR	DUSP21	0	10045
LDLR	DUSP22	0	10045
LDLR	DUSP23	0	10045
LDLR	DUSP26	0	10045
LDLR	DUSP28	0	10045
LDLR	DUSP29	0	10045
LDLR	DUSP3	0	10045
LDLR	DUSP4	0	10045
LDLR	DUSP7	0	10045
LDLR	DUSP8	0	10045
LDLR	DUSP9	0	10045
LDLR	DUT	0	10045
LDLR	DUX1	0	10045
LDLR	DUX3	0	10045
LDLR	DUX4	0	10045
LDLR	DUXA	0	10045
LDLR	DUXB	0	10045
LDLR	DVL1	0	10045
LDLR	DVL3	0	10045
LDLR	DXO	0	10045
LDLR	DYDC1	0	10045
LDLR	DYDC2	0	10045
LDLR	DYM	0	10045
LDLR	DYNAP	0	10045
LDLR	DYNC1H1	0	10045
LDLR	DYNC1I1	0	10045
LDLR	DYNC1I2	0	10045
LDLR	DYNC1LI1	0	10045
LDLR	DYNC1LI2	0	10045
LDLR	DYNC2H1	0	10045
LDLR	DYNC2I1	0	10045
LDLR	DYNC2I2	0	10045
LDLR	DYNC2LI1	0	10045
LDLR	DYNLL1	0	10045
LDLR	DYNLL2	0	10045
LDLR	DYNLRB1	0	10045
LDLR	DYNLRB2	0	10045
LDLR	DYNLT1	0	10045
LDLR	DYNLT2	0	10045
LDLR	DYNLT2B	0	10045
LDLR	DYNLT3	0	10045
LDLR	DYNLT4	0	10045
LDLR	DYNLT5	0	10045
LDLR	DYRK1A	0	10045
LDLR	DYRK1B	0	10045
LDLR	DYRK2	0	10045
LDLR	DYRK3	0	10045
LDLR	DYRK4	0	10045
LDLR	DYSF	0	10045
LDLR	DYTN	0	10045
LDLR	DZANK1	0	10045
LDLR	DZIP1	0	10045
LDLR	DZIP1L	0	10045
LDLR	DZIP3	0	10045
LDLR	E2F1	0	10045
LDLR	E2F2	0	10045
LDLR	E2F3	0	10045
LDLR	E2F4	0	10045
LDLR	E2F5	0	10045
LDLR	E2F6	0	10045
LDLR	E2F7	0	10045
LDLR	E2F8	0	10045
LDLR	E4F1	0	10045
LDLR	EAF1	0	10045
LDLR	EAF2	0	10045
LDLR	EAPP	0	10045
LDLR	EARS2	0	10045
LDLR	EBAG9	0	10045
LDLR	EBF1	0	10045
LDLR	EBF2	0	10045
LDLR	EBF3	0	10045
LDLR	EBF4	0	10045
LDLR	EBI3	0	10045
LDLR	EBLN1	0	10045
LDLR	EBLN2	0	10045
LDLR	EBNA1BP2	0	10045
LDLR	EBPL	0	10045
LDLR	ECD	0	10045
LDLR	ECE1	0	10045
LDLR	ECE2	0	10045
LDLR	ECH1	0	10045
LDLR	ECHDC1	0	10045
LDLR	ECHDC2	0	10045
LDLR	ECHDC3	0	10045
LDLR	ECHS1	0	10045
LDLR	ECI1	0	10045
LDLR	ECI2	0	10045
LDLR	ECM1	0	10045
LDLR	ECM2	0	10045
LDLR	ECPAS	0	10045
LDLR	ECRG4	0	10045
LDLR	ECSCR	0	10045
LDLR	ECSIT	0	10045
LDLR	ECT2	0	10045
LDLR	ECT2L	0	10045
LDLR	EDA	0	10045
LDLR	EDA2R	0	10045
LDLR	EDAR	0	10045
LDLR	EDARADD	0	10045
LDLR	EDC3	0	10045
LDLR	EDC4	0	10045
LDLR	EDDM13	0	10045
LDLR	EDDM3A	0	10045
LDLR	EDDM3B	0	10045
LDLR	EDEM1	0	10045
LDLR	EDEM2	0	10045
LDLR	EDEM3	0	10045
LDLR	EDF1	0	10045
LDLR	EDIL3	0	10045
LDLR	EDN1	0	10045
LDLR	EDN2	0	10045
LDLR	EDNRA	0	10045
LDLR	EDNRB	0	10045
LDLR	EDRF1	0	10045
LDLR	EEA1	0	10045
LDLR	EED	0	10045
LDLR	EEF1A1	0	10045
LDLR	EEF1A2	0	10045
LDLR	EEF1AKMT1	0	10045
LDLR	EEF1AKMT2	0	10045
LDLR	EEF1AKMT3	0	10045
LDLR	EEF1AKMT4	0	10045
LDLR	EEF1AKMT4-ECE2	0	10045
LDLR	EEF1B2	0	10045
LDLR	EEF1D	0	10045
LDLR	EEF1E1	0	10045
LDLR	EEF1G	0	10045
LDLR	EEF2	0	10045
LDLR	EEF2K	0	10045
LDLR	EEF2KMT	0	10045
LDLR	EEFSEC	0	10045
LDLR	EEIG1	0	10045
LDLR	EEIG2	0	10045
LDLR	EEPD1	0	10045
LDLR	EFCAB10	0	10045
LDLR	EFCAB11	0	10045
LDLR	EFCAB12	0	10045
LDLR	EFCAB13	0	10045
LDLR	EFCAB14	0	10045
LDLR	EFCAB2	0	10045
LDLR	EFCAB3	0	10045
LDLR	EFCAB5	0	10045
LDLR	EFCAB6	0	10045
LDLR	EFCAB7	0	10045
LDLR	EFCAB8	0	10045
LDLR	EFCAB9	0	10045
LDLR	EFCC1	0	10045
LDLR	EFEMP1	0	10045
LDLR	EFEMP2	0	10045
LDLR	EFHB	0	10045
LDLR	EFHC1	0	10045
LDLR	EFHC2	0	10045
LDLR	EFHD1	0	10045
LDLR	EFHD2	0	10045
LDLR	EFL1	0	10045
LDLR	EFNA1	0	10045
LDLR	EFNA2	0	10045
LDLR	EFNA3	0	10045
LDLR	EFNA4	0	10045
LDLR	EFNA5	0	10045
LDLR	EFNB1	0	10045
LDLR	EFNB2	0	10045
LDLR	EFNB3	0	10045
LDLR	EFR3A	0	10045
LDLR	EFR3B	0	10045
LDLR	EFS	0	10045
LDLR	EFTUD2	0	10045
LDLR	EGFL7	0	10045
LDLR	EGFL8	0	10045
LDLR	EGFLAM	0	10045
LDLR	EGLN1	0	10045
LDLR	EGLN2	0	10045
LDLR	EGLN3	0	10045
LDLR	EGR1	0	10045
LDLR	EGR2	0	10045
LDLR	EGR3	0	10045
LDLR	EGR4	0	10045
LDLR	EHBP1	0	10045
LDLR	EHBP1L1	0	10045
LDLR	EHD1	0	10045
LDLR	EHD2	0	10045
LDLR	EHD3	0	10045
LDLR	EHF	0	10045
LDLR	EHHADH	0	10045
LDLR	EHMT1	0	10045
LDLR	EHMT2	0	10045
LDLR	EI24	0	10045
LDLR	EID1	0	10045
LDLR	EID2	0	10045
LDLR	EID2B	0	10045
LDLR	EID3	0	10045
LDLR	EIF1	0	10045
LDLR	EIF1AD	0	10045
LDLR	EIF1AX	0	10045
LDLR	EIF1AY	0	10045
LDLR	EIF1B	0	10045
LDLR	EIF2A	0	10045
LDLR	EIF2AK1	0	10045
LDLR	EIF2AK2	0	10045
LDLR	EIF2AK3	0	10045
LDLR	EIF2AK4	0	10045
LDLR	EIF2B1	0	10045
LDLR	EIF2B2	0	10045
LDLR	EIF2B3	0	10045
LDLR	EIF2B4	0	10045
LDLR	EIF2B5	0	10045
LDLR	EIF2D	0	10045
LDLR	EIF2S1	0	10045
LDLR	EIF2S2	0	10045
LDLR	EIF2S3	0	10045
LDLR	EIF2S3B	0	10045
LDLR	EIF3A	0	10045
LDLR	EIF3B	0	10045
LDLR	EIF3C	0	10045
LDLR	EIF3CL	0	10045
LDLR	EIF3D	0	10045
LDLR	EIF3E	0	10045
LDLR	EIF3F	0	10045
LDLR	EIF3G	0	10045
LDLR	EIF3H	0	10045
LDLR	EIF3I	0	10045
LDLR	EIF3J	0	10045
LDLR	EIF3K	0	10045
LDLR	EIF3L	0	10045
LDLR	EIF3M	0	10045
LDLR	EIF4A1	0	10045
LDLR	EIF4A2	0	10045
LDLR	EIF4A3	0	10045
LDLR	EIF4B	0	10045
LDLR	EIF4E	0	10045
LDLR	EIF4E1B	0	10045
LDLR	EIF4E2	0	10045
LDLR	EIF4E3	0	10045
LDLR	EIF4EBP1	0	10045
LDLR	EIF4EBP2	0	10045
LDLR	EIF4EBP3	0	10045
LDLR	EIF4ENIF1	0	10045
LDLR	EIF4G2	0	10045
LDLR	EIF4G3	0	10045
LDLR	EIF4H	0	10045
LDLR	EIF5	0	10045
LDLR	EIF5A	0	10045
LDLR	EIF5A2	0	10045
LDLR	EIF5AL1	0	10045
LDLR	EIF5B	0	10045
LDLR	EIF6	0	10045
LDLR	EIPR1	0	10045
LDLR	ELAC1	0	10045
LDLR	ELAC2	0	10045
LDLR	ELANE	0	10045
LDLR	ELAPOR1	0	10045
LDLR	ELAPOR2	0	10045
LDLR	ELAVL1	0	10045
LDLR	ELAVL2	0	10045
LDLR	ELAVL3	0	10045
LDLR	ELAVL4	0	10045
LDLR	ELF1	0	10045
LDLR	ELF2	0	10045
LDLR	ELF3	0	10045
LDLR	ELF4	0	10045
LDLR	ELF5	0	10045
LDLR	ELFN1	0	10045
LDLR	ELFN2	0	10045
LDLR	ELK1	0	10045
LDLR	ELK3	0	10045
LDLR	ELK4	0	10045
LDLR	ELL	0	10045
LDLR	ELL2	0	10045
LDLR	ELL3	0	10045
LDLR	ELMO1	0	10045
LDLR	ELMO2	0	10045
LDLR	ELMO3	0	10045
LDLR	ELMOD1	0	10045
LDLR	ELMOD2	0	10045
LDLR	ELMOD3	0	10045
LDLR	ELN	0	10045
LDLR	ELOA	0	10045
LDLR	ELOA2	0	10045
LDLR	ELOB	0	10045
LDLR	ELOC	0	10045
LDLR	ELOF1	0	10045
LDLR	ELOVL1	0	10045
LDLR	ELOVL2	0	10045
LDLR	ELOVL3	0	10045
LDLR	ELOVL4	0	10045
LDLR	ELOVL5	0	10045
LDLR	ELOVL6	0	10045
LDLR	ELOVL7	0	10045
LDLR	ELP1	0	10045
LDLR	ELP2	0	10045
LDLR	ELP3	0	10045
LDLR	ELP4	0	10045
LDLR	ELP5	0	10045
LDLR	ELP6	0	10045
LDLR	ELSPBP1	0	10045
LDLR	EMB	0	10045
LDLR	EMC1	0	10045
LDLR	EMC10	0	10045
LDLR	EMC2	0	10045
LDLR	EMC3	0	10045
LDLR	EMC4	0	10045
LDLR	EMC6	0	10045
LDLR	EMC7	0	10045
LDLR	EMC8	0	10045
LDLR	EMC9	0	10045
LDLR	EMCN	0	10045
LDLR	EMD	0	10045
LDLR	EME1	0	10045
LDLR	EME2	0	10045
LDLR	EMG1	0	10045
LDLR	EMID1	0	10045
LDLR	EMILIN1	0	10045
LDLR	EMILIN2	0	10045
LDLR	EMILIN3	0	10045
LDLR	EML1	0	10045
LDLR	EML2	0	10045
LDLR	EML3	0	10045
LDLR	EML4	0	10045
LDLR	EML5	0	10045
LDLR	EML6	0	10045
LDLR	EMP2	0	10045
LDLR	EMP3	0	10045
LDLR	EMSY	0	10045
LDLR	EMX1	0	10045
LDLR	EMX2	0	10045
LDLR	EN1	0	10045
LDLR	EN2	0	10045
LDLR	ENAH	0	10045
LDLR	ENAM	0	10045
LDLR	ENC1	0	10045
LDLR	ENDOD1	0	10045
LDLR	ENDOG	0	10045
LDLR	ENDOU	0	10045
LDLR	ENDOV	0	10045
LDLR	ENG	0	10045
LDLR	ENGASE	0	10045
LDLR	ENHO	0	10045
LDLR	ENKD1	0	10045
LDLR	ENKUR	0	10045
LDLR	ENO1	0	10045
LDLR	ENO2	0	10045
LDLR	ENO3	0	10045
LDLR	ENO4	0	10045
LDLR	ENOPH1	0	10045
LDLR	ENOSF1	0	10045
LDLR	ENOX1	0	10045
LDLR	ENOX2	0	10045
LDLR	ENPEP	0	10045
LDLR	ENPP1	0	10045
LDLR	ENPP2	0	10045
LDLR	ENPP3	0	10045
LDLR	ENPP4	0	10045
LDLR	ENPP5	0	10045
LDLR	ENPP6	0	10045
LDLR	ENPP7	0	10045
LDLR	ENSA	0	10045
LDLR	ENTHD1	0	10045
LDLR	ENTPD1	0	10045
LDLR	ENTPD2	0	10045
LDLR	ENTPD3	0	10045
LDLR	ENTPD4	0	10045
LDLR	ENTPD5	0	10045
LDLR	ENTPD6	0	10045
LDLR	ENTPD7	0	10045
LDLR	ENTPD8	0	10045
LDLR	ENTR1	0	10045
LDLR	ENTREP1	0	10045
LDLR	ENTREP2	0	10045
LDLR	ENTREP3	0	10045
LDLR	ENY2	0	10045
LDLR	EOGT	0	10045
LDLR	EOLA1	0	10045
LDLR	EOLA2	0	10045
LDLR	EOMES	0	10045
LDLR	EP300	0	10045
LDLR	EP400	0	10045
LDLR	EPAS1	0	10045
LDLR	EPB41	0	10045
LDLR	EPB41L1	0	10045
LDLR	EPB41L2	0	10045
LDLR	EPB41L3	0	10045
LDLR	EPB41L4A	0	10045
LDLR	EPB41L4B	0	10045
LDLR	EPB41L5	0	10045
LDLR	EPB42	0	10045
LDLR	EPC1	0	10045
LDLR	EPC2	0	10045
LDLR	EPCAM	0	10045
LDLR	EPDR1	0	10045
LDLR	EPG5	0	10045
LDLR	EPHA1	0	10045
LDLR	EPHA10	0	10045
LDLR	EPHA3	0	10045
LDLR	EPHA4	0	10045
LDLR	EPHA5	0	10045
LDLR	EPHA6	0	10045
LDLR	EPHA7	0	10045
LDLR	EPHA8	0	10045
LDLR	EPHB1	0	10045
LDLR	EPHB2	0	10045
LDLR	EPHB3	0	10045
LDLR	EPHB4	0	10045
LDLR	EPHB6	0	10045
LDLR	EPHX1	0	10045
LDLR	EPHX2	0	10045
LDLR	EPHX3	0	10045
LDLR	EPHX4	0	10045
LDLR	EPM2A	0	10045
LDLR	EPM2AIP1	0	10045
LDLR	EPN3	0	10045
LDLR	EPO	0	10045
LDLR	EPOP	0	10045
LDLR	EPOR	0	10045
LDLR	EPPIN	0	10045
LDLR	EPPK1	0	10045
LDLR	EPRS1	0	10045
LDLR	EPS8	0	10045
LDLR	EPS8L1	0	10045
LDLR	EPS8L2	0	10045
LDLR	EPS8L3	0	10045
LDLR	EPSTI1	0	10045
LDLR	EPX	0	10045
LDLR	EPYC	0	10045
LDLR	EQTN	0	10045
LDLR	ERAL1	0	10045
LDLR	ERAP1	0	10045
LDLR	ERAP2	0	10045
LDLR	ERAS	0	10045
LDLR	ERBB2	0	10045
LDLR	ERBB3	0	10045
LDLR	ERBB4	0	10045
LDLR	ERBIN	0	10045
LDLR	ERC1	0	10045
LDLR	ERC2	0	10045
LDLR	ERCC1	0	10045
LDLR	ERCC2	0	10045
LDLR	ERCC3	0	10045
LDLR	ERCC4	0	10045
LDLR	ERCC5	0	10045
LDLR	ERCC6	0	10045
LDLR	ERCC6L	0	10045
LDLR	ERCC6L2	0	10045
LDLR	ERCC8	0	10045
LDLR	ERF	0	10045
LDLR	ERFE	0	10045
LDLR	ERFL	0	10045
LDLR	ERG	0	10045
LDLR	ERGIC1	0	10045
LDLR	ERGIC2	0	10045
LDLR	ERGIC3	0	10045
LDLR	ERH	0	10045
LDLR	ERI1	0	10045
LDLR	ERI2	0	10045
LDLR	ERI3	0	10045
LDLR	ERICH1	0	10045
LDLR	ERICH2	0	10045
LDLR	ERICH3	0	10045
LDLR	ERICH4	0	10045
LDLR	ERICH5	0	10045
LDLR	ERICH6	0	10045
LDLR	ERICH6B	0	10045
LDLR	ERLEC1	0	10045
LDLR	ERLIN1	0	10045
LDLR	ERLIN2	0	10045
LDLR	ERMAP	0	10045
LDLR	ERMARD	0	10045
LDLR	ERMN	0	10045
LDLR	ERMP1	0	10045
LDLR	ERN1	0	10045
LDLR	ERN2	0	10045
LDLR	ERO1A	0	10045
LDLR	ERO1B	0	10045
LDLR	ERP27	0	10045
LDLR	ERP29	0	10045
LDLR	ERP44	0	10045
LDLR	ERRFI1	0	10045
LDLR	ERV3-1	0	10045
LDLR	ERVFC1-1	0	10045
LDLR	ERVFRD-1	0	10045
LDLR	ERVH48-1	0	10045
LDLR	ERVK-10	0	10045
LDLR	ERVK-11	0	10045
LDLR	ERVK-18	0	10045
LDLR	ERVK-19	0	10045
LDLR	ERVK-21	0	10045
LDLR	ERVK-24	0	10045
LDLR	ERVK-25	0	10045
LDLR	ERVK-5	0	10045
LDLR	ERVK-6	0	10045
LDLR	ERVK-7	0	10045
LDLR	ERVK-8	0	10045
LDLR	ERVK-9	0	10045
LDLR	ERVK3-1	0	10045
LDLR	ERVMER34-1	0	10045
LDLR	ERVV-1	0	10045
LDLR	ERVV-2	0	10045
LDLR	ERVW-1	0	10045
LDLR	ESA4	0	10045
LDLR	ESAM	0	10045
LDLR	ESB3	0	10045
LDLR	ESCO1	0	10045
LDLR	ESCO2	0	10045
LDLR	ESD	0	10045
LDLR	ESF1	0	10045
LDLR	ESM1	0	10045
LDLR	ESPL1	0	10045
LDLR	ESPN	0	10045
LDLR	ESPNL	0	10045
LDLR	ESR1	0	10045
LDLR	ESR2	0	10045
LDLR	ESRP1	0	10045
LDLR	ESRP2	0	10045
LDLR	ESRRA	0	10045
LDLR	ESRRB	0	10045
LDLR	ESRRG	0	10045
LDLR	ESS2	0	10045
LDLR	ESX1	0	10045
LDLR	ESYT1	0	10045
LDLR	ESYT2	0	10045
LDLR	ESYT3	0	10045
LDLR	ETAA1	0	10045
LDLR	ETDA	0	10045
LDLR	ETDB	0	10045
LDLR	ETDC	0	10045
LDLR	ETF1	0	10045
LDLR	ETFA	0	10045
LDLR	ETFB	0	10045
LDLR	ETFBKMT	0	10045
LDLR	ETFDH	0	10045
LDLR	ETFRF1	0	10045
LDLR	ETHE1	0	10045
LDLR	ETNK1	0	10045
LDLR	ETNK2	0	10045
LDLR	ETNPPL	0	10045
LDLR	ETS1	0	10045
LDLR	ETS2	0	10045
LDLR	ETV1	0	10045
LDLR	ETV2	0	10045
LDLR	ETV3	0	10045
LDLR	ETV3L	0	10045
LDLR	ETV4	0	10045
LDLR	ETV5	0	10045
LDLR	ETV6	0	10045
LDLR	ETV7	0	10045
LDLR	EVA1A	0	10045
LDLR	EVA1B	0	10045
LDLR	EVA1C	0	10045
LDLR	EVC	0	10045
LDLR	EVC2	0	10045
LDLR	EVI2A	0	10045
LDLR	EVI2B	0	10045
LDLR	EVI5	0	10045
LDLR	EVI5L	0	10045
LDLR	EVL	0	10045
LDLR	EVPL	0	10045
LDLR	EVPLL	0	10045
LDLR	EVX1	0	10045
LDLR	EVX2	0	10045
LDLR	EWSR1	0	10045
LDLR	EXD1	0	10045
LDLR	EXD2	0	10045
LDLR	EXD3	0	10045
LDLR	EXO1	0	10045
LDLR	EXO5	0	10045
LDLR	EXOC1	0	10045
LDLR	EXOC1L	0	10045
LDLR	EXOC2	0	10045
LDLR	EXOC3	0	10045
LDLR	EXOC3L1	0	10045
LDLR	EXOC3L2	0	10045
LDLR	EXOC3L4	0	10045
LDLR	EXOC4	0	10045
LDLR	EXOC5	0	10045
LDLR	EXOC6	0	10045
LDLR	EXOC6B	0	10045
LDLR	EXOC7	0	10045
LDLR	EXOC8	0	10045
LDLR	EXOG	0	10045
LDLR	EXOSC1	0	10045
LDLR	EXOSC10	0	10045
LDLR	EXOSC2	0	10045
LDLR	EXOSC3	0	10045
LDLR	EXOSC4	0	10045
LDLR	EXOSC5	0	10045
LDLR	EXOSC6	0	10045
LDLR	EXOSC7	0	10045
LDLR	EXOSC8	0	10045
LDLR	EXOSC9	0	10045
LDLR	EXPH5	0	10045
LDLR	EXT1	0	10045
LDLR	EXT2	0	10045
LDLR	EXTL1	0	10045
LDLR	EXTL2	0	10045
LDLR	EXTL3	0	10045
LDLR	EYA1	0	10045
LDLR	EYA2	0	10045
LDLR	EYA3	0	10045
LDLR	EYA4	0	10045
LDLR	EYS	0	10045
LDLR	EZH1	0	10045
LDLR	EZH2	0	10045
LDLR	EZHIP	0	10045
LDLR	F10	0	10045
LDLR	F11	0	10045
LDLR	F11R	0	10045
LDLR	F12	0	10045
LDLR	F13A1	0	10045
LDLR	F13B	0	10045
LDLR	F2	0	10045
LDLR	F2R	0	10045
LDLR	F2RL1	0	10045
LDLR	F2RL2	0	10045
LDLR	F2RL3	0	10045
LDLR	F3	0	10045
LDLR	F5	0	10045
LDLR	F7	0	10045
LDLR	F8	0	10045
LDLR	F8A1	0	10045
LDLR	F8A2	0	10045
LDLR	F8A3	0	10045
LDLR	F9	0	10045
LDLR	FA2H	0	10045
LDLR	FAAH	0	10045
LDLR	FAAH2	0	10045
LDLR	FAAP100	0	10045
LDLR	FAAP20	0	10045
LDLR	FAAP24	0	10045
LDLR	FABP1	0	10045
LDLR	FABP12	0	10045
LDLR	FABP2	0	10045
LDLR	FABP3	0	10045
LDLR	FABP4	0	10045
LDLR	FABP5	0	10045
LDLR	FABP6	0	10045
LDLR	FABP7	0	10045
LDLR	FABP9	0	10045
LDLR	FADD	0	10045
LDLR	FADS3	0	10045
LDLR	FADS6	0	10045
LDLR	FAF1	0	10045
LDLR	FAF2	0	10045
LDLR	FAH	0	10045
LDLR	FAHD1	0	10045
LDLR	FAHD2A	0	10045
LDLR	FAHD2B	0	10045
LDLR	FAIM	0	10045
LDLR	FAIM2	0	10045
LDLR	FAM104A	0	10045
LDLR	FAM104B	0	10045
LDLR	FAM107A	0	10045
LDLR	FAM107B	0	10045
LDLR	FAM110A	0	10045
LDLR	FAM110B	0	10045
LDLR	FAM110C	0	10045
LDLR	FAM110D	0	10045
LDLR	FAM111A	0	10045
LDLR	FAM111B	0	10045
LDLR	FAM114A1	0	10045
LDLR	FAM114A2	0	10045
LDLR	FAM117A	0	10045
LDLR	FAM117B	0	10045
LDLR	FAM118A	0	10045
LDLR	FAM118B	0	10045
LDLR	FAM120A	0	10045
LDLR	FAM120AOS	0	10045
LDLR	FAM120B	0	10045
LDLR	FAM120C	0	10045
LDLR	FAM124A	0	10045
LDLR	FAM124B	0	10045
LDLR	FAM131A	0	10045
LDLR	FAM131B	0	10045
LDLR	FAM131C	0	10045
LDLR	FAM133A	0	10045
LDLR	FAM133B	0	10045
LDLR	FAM135A	0	10045
LDLR	FAM135B	0	10045
LDLR	FAM136A	0	10045
LDLR	FAM13A	0	10045
LDLR	FAM13B	0	10045
LDLR	FAM13C	0	10045
LDLR	FAM149A	0	10045
LDLR	FAM149B1	0	10045
LDLR	FAM151A	0	10045
LDLR	FAM151B	0	10045
LDLR	FAM153A	0	10045
LDLR	FAM153B	0	10045
LDLR	FAM156A	0	10045
LDLR	FAM156B	0	10045
LDLR	FAM161A	0	10045
LDLR	FAM161B	0	10045
LDLR	FAM162A	0	10045
LDLR	FAM162B	0	10045
LDLR	FAM163A	0	10045
LDLR	FAM163B	0	10045
LDLR	FAM166A	0	10045
LDLR	FAM166B	0	10045
LDLR	FAM166C	0	10045
LDLR	FAM167A	0	10045
LDLR	FAM167B	0	10045
LDLR	FAM168A	0	10045
LDLR	FAM168B	0	10045
LDLR	FAM169A	0	10045
LDLR	FAM170A	0	10045
LDLR	FAM170B	0	10045
LDLR	FAM171A1	0	10045
LDLR	FAM171A2	0	10045
LDLR	FAM171B	0	10045
LDLR	FAM172A	0	10045
LDLR	FAM174A	0	10045
LDLR	FAM174B	0	10045
LDLR	FAM174C	0	10045
LDLR	FAM177A1	0	10045
LDLR	FAM177B	0	10045
LDLR	FAM178B	0	10045
LDLR	FAM180A	0	10045
LDLR	FAM180B	0	10045
LDLR	FAM181A	0	10045
LDLR	FAM181B	0	10045
LDLR	FAM184A	0	10045
LDLR	FAM184B	0	10045
LDLR	FAM185A	0	10045
LDLR	FAM186A	0	10045
LDLR	FAM186B	0	10045
LDLR	FAM187A	0	10045
LDLR	FAM187B	0	10045
LDLR	FAM193A	0	10045
LDLR	FAM193B	0	10045
LDLR	FAM199X	0	10045
LDLR	FAM200A	0	10045
LDLR	FAM200B	0	10045
LDLR	FAM200C	0	10045
LDLR	FAM204A	0	10045
LDLR	FAM205A	0	10045
LDLR	FAM205C	0	10045
LDLR	FAM209A	0	10045
LDLR	FAM209B	0	10045
LDLR	FAM20A	0	10045
LDLR	FAM20B	0	10045
LDLR	FAM20C	0	10045
LDLR	FAM210A	0	10045
LDLR	FAM210B	0	10045
LDLR	FAM216A	0	10045
LDLR	FAM216B	0	10045
LDLR	FAM217A	0	10045
LDLR	FAM217B	0	10045
LDLR	FAM219A	0	10045
LDLR	FAM219B	0	10045
LDLR	FAM220A	0	10045
LDLR	FAM221A	0	10045
LDLR	FAM221B	0	10045
LDLR	FAM222A	0	10045
LDLR	FAM222B	0	10045
LDLR	FAM227A	0	10045
LDLR	FAM227B	0	10045
LDLR	FAM228A	0	10045
LDLR	FAM228B	0	10045
LDLR	FAM229A	0	10045
LDLR	FAM229B	0	10045
LDLR	FAM234A	0	10045
LDLR	FAM234B	0	10045
LDLR	FAM236A	0	10045
LDLR	FAM236B	0	10045
LDLR	FAM236C	0	10045
LDLR	FAM236D	0	10045
LDLR	FAM237A	0	10045
LDLR	FAM237B	0	10045
LDLR	FAM240A	0	10045
LDLR	FAM240B	0	10045
LDLR	FAM240C	0	10045
LDLR	FAM241A	0	10045
LDLR	FAM241B	0	10045
LDLR	FAM246A	0	10045
LDLR	FAM246B	0	10045
LDLR	FAM246C	0	10045
LDLR	FAM24A	0	10045
LDLR	FAM24B	0	10045
LDLR	FAM25A	0	10045
LDLR	FAM25C	0	10045
LDLR	FAM25G	0	10045
LDLR	FAM32A	0	10045
LDLR	FAM3A	0	10045
LDLR	FAM3B	0	10045
LDLR	FAM3C	0	10045
LDLR	FAM3D	0	10045
LDLR	FAM43A	0	10045
LDLR	FAM43B	0	10045
LDLR	FAM47A	0	10045
LDLR	FAM47B	0	10045
LDLR	FAM47C	0	10045
LDLR	FAM47E	0	10045
LDLR	FAM50A	0	10045
LDLR	FAM50B	0	10045
LDLR	FAM53A	0	10045
LDLR	FAM53B	0	10045
LDLR	FAM53C	0	10045
LDLR	FAM72A	0	10045
LDLR	FAM72B	0	10045
LDLR	FAM72C	0	10045
LDLR	FAM72D	0	10045
LDLR	FAM76A	0	10045
LDLR	FAM76B	0	10045
LDLR	FAM78A	0	10045
LDLR	FAM78B	0	10045
LDLR	FAM81A	0	10045
LDLR	FAM81B	0	10045
LDLR	FAM83A	0	10045
LDLR	FAM83A-AS2	0	10045
LDLR	FAM83B	0	10045
LDLR	FAM83C	0	10045
LDLR	FAM83D	0	10045
LDLR	FAM83E	0	10045
LDLR	FAM83F	0	10045
LDLR	FAM83G	0	10045
LDLR	FAM83H	0	10045
LDLR	FAM86B1	0	10045
LDLR	FAM86B2	0	10045
LDLR	FAM89A	0	10045
LDLR	FAM89B	0	10045
LDLR	FAM8A1	0	10045
LDLR	FAM90A1	0	10045
LDLR	FAM90A10	0	10045
LDLR	FAM90A14	0	10045
LDLR	FAM90A16	0	10045
LDLR	FAM90A17	0	10045
LDLR	FAM90A18	0	10045
LDLR	FAM90A19	0	10045
LDLR	FAM90A22	0	10045
LDLR	FAM90A23	0	10045
LDLR	FAM90A26	0	10045
LDLR	FAM90A7	0	10045
LDLR	FAM90A8	0	10045
LDLR	FAM90A9	0	10045
LDLR	FAM91A1	0	10045
LDLR	FAM98A	0	10045
LDLR	FAM98B	0	10045
LDLR	FAM98C	0	10045
LDLR	FAM9A	0	10045
LDLR	FAM9B	0	10045
LDLR	FAM9C	0	10045
LDLR	FAN1	0	10045
LDLR	FANCA	0	10045
LDLR	FANCB	0	10045
LDLR	FANCC	0	10045
LDLR	FANCD2	0	10045
LDLR	FANCD2OS	0	10045
LDLR	FANCE	0	10045
LDLR	FANCF	0	10045
LDLR	FANCG	0	10045
LDLR	FANCI	0	10045
LDLR	FANCL	0	10045
LDLR	FANCM	0	10045
LDLR	FANK1	0	10045
LDLR	FAP	0	10045
LDLR	FAR1	0	10045
LDLR	FAR2	0	10045
LDLR	FARP1	0	10045
LDLR	FARP2	0	10045
LDLR	FARS2	0	10045
LDLR	FARSA	0	10045
LDLR	FARSB	0	10045
LDLR	FAS	0	10045
LDLR	FASLG	0	10045
LDLR	FASTK	0	10045
LDLR	FASTKD1	0	10045
LDLR	FASTKD2	0	10045
LDLR	FASTKD3	0	10045
LDLR	FASTKD5	0	10045
LDLR	FAT1	0	10045
LDLR	FAT2	0	10045
LDLR	FAT3	0	10045
LDLR	FAT4	0	10045
LDLR	FATE1	0	10045
LDLR	FAU	0	10045
LDLR	FAXC	0	10045
LDLR	FAXDC2	0	10045
LDLR	FBF1	0	10045
LDLR	FBH1	0	10045
LDLR	FBL	0	10045
LDLR	FBLIM1	0	10045
LDLR	FBLL1	0	10045
LDLR	FBLN1	0	10045
LDLR	FBLN2	0	10045
LDLR	FBLN5	0	10045
LDLR	FBLN7	0	10045
LDLR	FBN1	0	10045
LDLR	FBN2	0	10045
LDLR	FBN3	0	10045
LDLR	FBP1	0	10045
LDLR	FBP2	0	10045
LDLR	FBRS	0	10045
LDLR	FBRSL1	0	10045
LDLR	FBXL12	0	10045
LDLR	FBXL13	0	10045
LDLR	FBXL14	0	10045
LDLR	FBXL15	0	10045
LDLR	FBXL16	0	10045
LDLR	FBXL17	0	10045
LDLR	FBXL18	0	10045
LDLR	FBXL19	0	10045
LDLR	FBXL2	0	10045
LDLR	FBXL20	0	10045
LDLR	FBXL22	0	10045
LDLR	FBXL3	0	10045
LDLR	FBXL4	0	10045
LDLR	FBXL5	0	10045
LDLR	FBXL6	0	10045
LDLR	FBXL7	0	10045
LDLR	FBXL8	0	10045
LDLR	FBXO10	0	10045
LDLR	FBXO11	0	10045
LDLR	FBXO15	0	10045
LDLR	FBXO16	0	10045
LDLR	FBXO17	0	10045
LDLR	FBXO2	0	10045
LDLR	FBXO21	0	10045
LDLR	FBXO22	0	10045
LDLR	FBXO24	0	10045
LDLR	FBXO25	0	10045
LDLR	FBXO27	0	10045
LDLR	FBXO28	0	10045
LDLR	FBXO3	0	10045
LDLR	FBXO30	0	10045
LDLR	FBXO31	0	10045
LDLR	FBXO32	0	10045
LDLR	FBXO33	0	10045
LDLR	FBXO34	0	10045
LDLR	FBXO36	0	10045
LDLR	FBXO38	0	10045
LDLR	FBXO39	0	10045
LDLR	FBXO4	0	10045
LDLR	FBXO40	0	10045
LDLR	FBXO41	0	10045
LDLR	FBXO42	0	10045
LDLR	FBXO43	0	10045
LDLR	FBXO44	0	10045
LDLR	FBXO45	0	10045
LDLR	FBXO46	0	10045
LDLR	FBXO47	0	10045
LDLR	FBXO48	0	10045
LDLR	FBXO5	0	10045
LDLR	FBXO6	0	10045
LDLR	FBXO7	0	10045
LDLR	FBXO8	0	10045
LDLR	FBXO9	0	10045
LDLR	FBXW10	0	10045
LDLR	FBXW10B	0	10045
LDLR	FBXW11	0	10045
LDLR	FBXW12	0	10045
LDLR	FBXW2	0	10045
LDLR	FBXW4	0	10045
LDLR	FBXW5	0	10045
LDLR	FBXW7	0	10045
LDLR	FBXW8	0	10045
LDLR	FBXW9	0	10045
LDLR	FCAMR	0	10045
LDLR	FCAR	0	10045
LDLR	FCER1A	0	10045
LDLR	FCER1G	0	10045
LDLR	FCER2	0	10045
LDLR	FCF1	0	10045
LDLR	FCGBP	0	10045
LDLR	FCGR1A	0	10045
LDLR	FCGR2A	0	10045
LDLR	FCGR2B	0	10045
LDLR	FCGR2C	0	10045
LDLR	FCGR3A	0	10045
LDLR	FCGR3B	0	10045
LDLR	FCHSD1	0	10045
LDLR	FCHSD2	0	10045
LDLR	FCMR	0	10045
LDLR	FCN1	0	10045
LDLR	FCN2	0	10045
LDLR	FCN3	0	10045
LDLR	FCRL1	0	10045
LDLR	FCRL2	0	10045
LDLR	FCRL3	0	10045
LDLR	FCRL4	0	10045
LDLR	FCRL5	0	10045
LDLR	FCRL6	0	10045
LDLR	FCRLA	0	10045
LDLR	FCRLB	0	10045
LDLR	FCSK	0	10045
LDLR	FDCSP	0	10045
LDLR	FDX1	0	10045
LDLR	FDX2	0	10045
LDLR	FDXACB1	0	10045
LDLR	FDXR	0	10045
LDLR	FECH	0	10045
LDLR	FEM1A	0	10045
LDLR	FEM1B	0	10045
LDLR	FEM1C	0	10045
LDLR	FEN1	0	10045
LDLR	FER	0	10045
LDLR	FER1L5	0	10045
LDLR	FER1L6	0	10045
LDLR	FERD3L	0	10045
LDLR	FERMT1	0	10045
LDLR	FERMT2	0	10045
LDLR	FERMT3	0	10045
LDLR	FES	0	10045
LDLR	FETUB	0	10045
LDLR	FEV	0	10045
LDLR	FEZ1	0	10045
LDLR	FEZ2	0	10045
LDLR	FEZF1	0	10045
LDLR	FEZF2	0	10045
LDLR	FFAR2	0	10045
LDLR	FFAR3	0	10045
LDLR	FFAR4	0	10045
LDLR	FGA	0	10045
LDLR	FGB	0	10045
LDLR	FGD1	0	10045
LDLR	FGD2	0	10045
LDLR	FGD3	0	10045
LDLR	FGD4	0	10045
LDLR	FGD5	0	10045
LDLR	FGD6	0	10045
LDLR	FGF1	0	10045
LDLR	FGF10	0	10045
LDLR	FGF11	0	10045
LDLR	FGF12	0	10045
LDLR	FGF13	0	10045
LDLR	FGF14	0	10045
LDLR	FGF16	0	10045
LDLR	FGF17	0	10045
LDLR	FGF18	0	10045
LDLR	FGF19	0	10045
LDLR	FGF2	0	10045
LDLR	FGF20	0	10045
LDLR	FGF21	0	10045
LDLR	FGF22	0	10045
LDLR	FGF23	0	10045
LDLR	FGF3	0	10045
LDLR	FGF4	0	10045
LDLR	FGF5	0	10045
LDLR	FGF6	0	10045
LDLR	FGF7	0	10045
LDLR	FGF8	0	10045
LDLR	FGF9	0	10045
LDLR	FGFBP1	0	10045
LDLR	FGFBP2	0	10045
LDLR	FGFBP3	0	10045
LDLR	FGFR1	0	10045
LDLR	FGFR1OP2	0	10045
LDLR	FGFR2	0	10045
LDLR	FGFR3	0	10045
LDLR	FGFR4	0	10045
LDLR	FGFRL1	0	10045
LDLR	FGG	0	10045
LDLR	FGGY	0	10045
LDLR	FGL1	0	10045
LDLR	FGL2	0	10045
LDLR	FGR	0	10045
LDLR	FH	0	10045
LDLR	FHAD1	0	10045
LDLR	FHDC1	0	10045
LDLR	FHIP1A	0	10045
LDLR	FHIP1B	0	10045
LDLR	FHIP2A	0	10045
LDLR	FHIP2B	0	10045
LDLR	FHIT	0	10045
LDLR	FHL1	0	10045
LDLR	FHL2	0	10045
LDLR	FHL3	0	10045
LDLR	FHL5	0	10045
LDLR	FHOD1	0	10045
LDLR	FHOD3	0	10045
LDLR	FIBCD1	0	10045
LDLR	FIBIN	0	10045
LDLR	FIBP	0	10045
LDLR	FICD	0	10045
LDLR	FIG4	0	10045
LDLR	FIGLA	0	10045
LDLR	FIGN	0	10045
LDLR	FIGNL1	0	10045
LDLR	FIGNL2	0	10045
LDLR	FILIP1	0	10045
LDLR	FILIP1L	0	10045
LDLR	FIP1L1	0	10045
LDLR	FIS1	0	10045
LDLR	FITM1	0	10045
LDLR	FITM2	0	10045
LDLR	FIZ1	0	10045
LDLR	FJX1	0	10045
LDLR	FKBP10	0	10045
LDLR	FKBP11	0	10045
LDLR	FKBP14	0	10045
LDLR	FKBP15	0	10045
LDLR	FKBP1A	0	10045
LDLR	FKBP1B	0	10045
LDLR	FKBP1C	0	10045
LDLR	FKBP2	0	10045
LDLR	FKBP3	0	10045
LDLR	FKBP4	0	10045
LDLR	FKBP5	0	10045
LDLR	FKBP6	0	10045
LDLR	FKBP7	0	10045
LDLR	FKBP8	0	10045
LDLR	FKBP9	0	10045
LDLR	FKBPL	0	10045
LDLR	FKRP	0	10045
LDLR	FKTN	0	10045
LDLR	FLACC1	0	10045
LDLR	FLAD1	0	10045
LDLR	FLCN	0	10045
LDLR	FLG	0	10045
LDLR	FLG2	0	10045
LDLR	FLI1	0	10045
LDLR	FLII	0	10045
LDLR	FLNA	0	10045
LDLR	FLNB	0	10045
LDLR	FLNC	0	10045
LDLR	FLOT1	0	10045
LDLR	FLOT2	0	10045
LDLR	FLRT1	0	10045
LDLR	FLRT2	0	10045
LDLR	FLRT3	0	10045
LDLR	FLT1	0	10045
LDLR	FLT3	0	10045
LDLR	FLT3LG	0	10045
LDLR	FLT4	0	10045
LDLR	FLVCR1	0	10045
LDLR	FLVCR2	0	10045
LDLR	FLYWCH1	0	10045
LDLR	FLYWCH2	0	10045
LDLR	FMC1	0	10045
LDLR	FMN1	0	10045
LDLR	FMN2	0	10045
LDLR	FMNL1	0	10045
LDLR	FMNL2	0	10045
LDLR	FMNL3	0	10045
LDLR	FMO1	0	10045
LDLR	FMO2	0	10045
LDLR	FMO3	0	10045
LDLR	FMO4	0	10045
LDLR	FMO5	0	10045
LDLR	FMOD	0	10045
LDLR	FMR1	0	10045
LDLR	FMR1NB	0	10045
LDLR	FN1	0	10045
LDLR	FN3K	0	10045
LDLR	FN3KRP	0	10045
LDLR	FNBP4	0	10045
LDLR	FNDC1	0	10045
LDLR	FNDC10	0	10045
LDLR	FNDC11	0	10045
LDLR	FNDC3A	0	10045
LDLR	FNDC3B	0	10045
LDLR	FNDC4	0	10045
LDLR	FNDC5	0	10045
LDLR	FNDC7	0	10045
LDLR	FNDC8	0	10045
LDLR	FNDC9	0	10045
LDLR	FNIP1	0	10045
LDLR	FNIP2	0	10045
LDLR	FNTA	0	10045
LDLR	FNTB	0	10045
LDLR	FOCAD	0	10045
LDLR	FOLH1	0	10045
LDLR	FOLR1	0	10045
LDLR	FOLR2	0	10045
LDLR	FOLR3	0	10045
LDLR	FOS	0	10045
LDLR	FOSB	0	10045
LDLR	FOXA1	0	10045
LDLR	FOXA2	0	10045
LDLR	FOXA3	0	10045
LDLR	FOXB1	0	10045
LDLR	FOXB2	0	10045
LDLR	FOXC1	0	10045
LDLR	FOXC2	0	10045
LDLR	FOXD1	0	10045
LDLR	FOXD2	0	10045
LDLR	FOXD3	0	10045
LDLR	FOXD4	0	10045
LDLR	FOXD4L1	0	10045
LDLR	FOXD4L3	0	10045
LDLR	FOXD4L4	0	10045
LDLR	FOXD4L5	0	10045
LDLR	FOXE1	0	10045
LDLR	FOXE3	0	10045
LDLR	FOXF1	0	10045
LDLR	FOXF2	0	10045
LDLR	FOXG1	0	10045
LDLR	FOXH1	0	10045
LDLR	FOXI1	0	10045
LDLR	FOXI2	0	10045
LDLR	FOXI3	0	10045
LDLR	FOXJ1	0	10045
LDLR	FOXJ2	0	10045
LDLR	FOXJ3	0	10045
LDLR	FOXK1	0	10045
LDLR	FOXK2	0	10045
LDLR	FOXL1	0	10045
LDLR	FOXL2	0	10045
LDLR	FOXL2NB	0	10045
LDLR	FOXL3	0	10045
LDLR	FOXM1	0	10045
LDLR	FOXN1	0	10045
LDLR	FOXN2	0	10045
LDLR	FOXN3	0	10045
LDLR	FOXN4	0	10045
LDLR	FOXO1	0	10045
LDLR	FOXO3	0	10045
LDLR	FOXO3B	0	10045
LDLR	FOXO4	0	10045
LDLR	FOXO6	0	10045
LDLR	FOXP1	0	10045
LDLR	FOXP2	0	10045
LDLR	FOXP3	0	10045
LDLR	FOXP4	0	10045
LDLR	FOXQ1	0	10045
LDLR	FOXR1	0	10045
LDLR	FOXR2	0	10045
LDLR	FOXRED1	0	10045
LDLR	FOXRED2	0	10045
LDLR	FOXS1	0	10045
LDLR	FPGS	0	10045
LDLR	FPGT	0	10045
LDLR	FPR1	0	10045
LDLR	FPR2	0	10045
LDLR	FPR3	0	10045
LDLR	FRA10AC1	0	10045
LDLR	FRAS1	0	10045
LDLR	FRAT1	0	10045
LDLR	FRAT2	0	10045
LDLR	FREM1	0	10045
LDLR	FREM2	0	10045
LDLR	FREM3	0	10045
LDLR	FREY1	0	10045
LDLR	FRG1	0	10045
LDLR	FRG2	0	10045
LDLR	FRG2B	0	10045
LDLR	FRG2C	0	10045
LDLR	FRK	0	10045
LDLR	FRMD1	0	10045
LDLR	FRMD3	0	10045
LDLR	FRMD4A	0	10045
LDLR	FRMD4B	0	10045
LDLR	FRMD5	0	10045
LDLR	FRMD6	0	10045
LDLR	FRMD7	0	10045
LDLR	FRMD8	0	10045
LDLR	FRMPD1	0	10045
LDLR	FRMPD2	0	10045
LDLR	FRMPD3	0	10045
LDLR	FRMPD4	0	10045
LDLR	FRRS1	0	10045
LDLR	FRRS1L	0	10045
LDLR	FRS2	0	10045
LDLR	FRS3	0	10045
LDLR	FRY	0	10045
LDLR	FRYL	0	10045
LDLR	FRZB	0	10045
LDLR	FSBP	0	10045
LDLR	FSCB	0	10045
LDLR	FSCN1	0	10045
LDLR	FSCN2	0	10045
LDLR	FSCN3	0	10045
LDLR	FSD1	0	10045
LDLR	FSD1L	0	10045
LDLR	FSD2	0	10045
LDLR	FSHB	0	10045
LDLR	FSHR	0	10045
LDLR	FSIP1	0	10045
LDLR	FSIP2	0	10045
LDLR	FST	0	10045
LDLR	FSTL1	0	10045
LDLR	FSTL3	0	10045
LDLR	FSTL5	0	10045
LDLR	FTCD	0	10045
LDLR	FTCDNL1	0	10045
LDLR	FTH1	0	10045
LDLR	FTHL17	0	10045
LDLR	FTL	0	10045
LDLR	FTMT	0	10045
LDLR	FTO	0	10045
LDLR	FTSJ1	0	10045
LDLR	FTSJ3	0	10045
LDLR	FUBP1	0	10045
LDLR	FUBP3	0	10045
LDLR	FUCA1	0	10045
LDLR	FUCA2	0	10045
LDLR	FUNDC1	0	10045
LDLR	FUNDC2	0	10045
LDLR	FUOM	0	10045
LDLR	FURIN	0	10045
LDLR	FUS	0	10045
LDLR	FUT1	0	10045
LDLR	FUT10	0	10045
LDLR	FUT11	0	10045
LDLR	FUT2	0	10045
LDLR	FUT3	0	10045
LDLR	FUT4	0	10045
LDLR	FUT5	0	10045
LDLR	FUT6	0	10045
LDLR	FUT7	0	10045
LDLR	FUT8	0	10045
LDLR	FUT9	0	10045
LDLR	FUZ	0	10045
LDLR	FXN	0	10045
LDLR	FXR1	0	10045
LDLR	FXR2	0	10045
LDLR	FXYD1	0	10045
LDLR	FXYD2	0	10045
LDLR	FXYD3	0	10045
LDLR	FXYD4	0	10045
LDLR	FXYD5	0	10045
LDLR	FXYD6	0	10045
LDLR	FXYD7	0	10045
LDLR	FYB1	0	10045
LDLR	FYB2	0	10045
LDLR	FYCO1	0	10045
LDLR	FYN	0	10045
LDLR	FYTTD1	0	10045
LDLR	FZD1	0	10045
LDLR	FZD10	0	10045
LDLR	FZD2	0	10045
LDLR	FZD3	0	10045
LDLR	FZD5	0	10045
LDLR	FZD6	0	10045
LDLR	FZD7	0	10045
LDLR	FZD8	0	10045
LDLR	FZD9	0	10045
LDLR	FZR1	0	10045
LDLR	G0S2	0	10045
LDLR	G2E3	0	10045
LDLR	G3BP1	0	10045
LDLR	G3BP2	0	10045
LDLR	G6PC1	0	10045
LDLR	G6PC2	0	10045
LDLR	G6PC3	0	10045
LDLR	G6PD	0	10045
LDLR	GAA	0	10045
LDLR	GAB1	0	10045
LDLR	GAB2	0	10045
LDLR	GAB3	0	10045
LDLR	GAB4	0	10045
LDLR	GABARAP	0	10045
LDLR	GABARAPL1	0	10045
LDLR	GABARAPL2	0	10045
LDLR	GABBR1	0	10045
LDLR	GABBR2	0	10045
LDLR	GABPA	0	10045
LDLR	GABPB1	0	10045
LDLR	GABPB2	0	10045
LDLR	GABRA1	0	10045
LDLR	GABRA2	0	10045
LDLR	GABRA3	0	10045
LDLR	GABRA4	0	10045
LDLR	GABRA5	0	10045
LDLR	GABRA6	0	10045
LDLR	GABRB1	0	10045
LDLR	GABRB2	0	10045
LDLR	GABRB3	0	10045
LDLR	GABRD	0	10045
LDLR	GABRE	0	10045
LDLR	GABRG1	0	10045
LDLR	GABRG2	0	10045
LDLR	GABRG3	0	10045
LDLR	GABRP	0	10045
LDLR	GABRQ	0	10045
LDLR	GABRR1	0	10045
LDLR	GABRR2	0	10045
LDLR	GABRR3	0	10045
LDLR	GAD1	0	10045
LDLR	GAD2	0	10045
LDLR	GADD45A	0	10045
LDLR	GADD45B	0	10045
LDLR	GADD45G	0	10045
LDLR	GADD45GIP1	0	10045
LDLR	GADL1	0	10045
LDLR	GAGE1	0	10045
LDLR	GAGE10	0	10045
LDLR	GAGE12B	0	10045
LDLR	GAGE12C	0	10045
LDLR	GAGE12D	0	10045
LDLR	GAGE12E	0	10045
LDLR	GAGE12F	0	10045
LDLR	GAGE12G	0	10045
LDLR	GAGE12H	0	10045
LDLR	GAGE12I	0	10045
LDLR	GAGE12J	0	10045
LDLR	GAGE13	0	10045
LDLR	GAGE2A	0	10045
LDLR	GAGE2B	0	10045
LDLR	GAGE2C	0	10045
LDLR	GAGE2D	0	10045
LDLR	GAGE2E	0	10045
LDLR	GAGE4	0	10045
LDLR	GAGE5	0	10045
LDLR	GAGE6	0	10045
LDLR	GAGE7	0	10045
LDLR	GAGE8	0	10045
LDLR	GAL	0	10045
LDLR	GAL3ST1	0	10045
LDLR	GAL3ST2	0	10045
LDLR	GAL3ST3	0	10045
LDLR	GAL3ST4	0	10045
LDLR	GALC	0	10045
LDLR	GALE	0	10045
LDLR	GALK1	0	10045
LDLR	GALK2	0	10045
LDLR	GALM	0	10045
LDLR	GALNS	0	10045
LDLR	GALNT1	0	10045
LDLR	GALNT10	0	10045
LDLR	GALNT11	0	10045
LDLR	GALNT12	0	10045
LDLR	GALNT13	0	10045
LDLR	GALNT14	0	10045
LDLR	GALNT15	0	10045
LDLR	GALNT16	0	10045
LDLR	GALNT17	0	10045
LDLR	GALNT18	0	10045
LDLR	GALNT2	0	10045
LDLR	GALNT3	0	10045
LDLR	GALNT4	0	10045
LDLR	GALNT5	0	10045
LDLR	GALNT6	0	10045
LDLR	GALNT7	0	10045
LDLR	GALNT8	0	10045
LDLR	GALNT9	0	10045
LDLR	GALNTL5	0	10045
LDLR	GALNTL6	0	10045
LDLR	GALP	0	10045
LDLR	GALR1	0	10045
LDLR	GALR2	0	10045
LDLR	GALR3	0	10045
LDLR	GALT	0	10045
LDLR	GAMT	0	10045
LDLR	GAN	0	10045
LDLR	GANAB	0	10045
LDLR	GANC	0	10045
LDLR	GAP43	0	10045
LDLR	GAPDH	0	10045
LDLR	GAPDHS	0	10045
LDLR	GAPT	0	10045
LDLR	GAR1	0	10045
LDLR	GAREM1	0	10045
LDLR	GAREM2	0	10045
LDLR	GARIN1A	0	10045
LDLR	GARIN1B	0	10045
LDLR	GARIN2	0	10045
LDLR	GARIN3	0	10045
LDLR	GARIN4	0	10045
LDLR	GARIN5A	0	10045
LDLR	GARIN5B	0	10045
LDLR	GARIN6	0	10045
LDLR	GARNL3	0	10045
LDLR	GARRE1	0	10045
LDLR	GARS1	0	10045
LDLR	GART	0	10045
LDLR	GAS1	0	10045
LDLR	GAS2	0	10045
LDLR	GAS2L1	0	10045
LDLR	GAS2L2	0	10045
LDLR	GAS2L3	0	10045
LDLR	GAS6	0	10045
LDLR	GAS7	0	10045
LDLR	GAS8	0	10045
LDLR	GASK1A	0	10045
LDLR	GASK1B	0	10045
LDLR	GAST	0	10045
LDLR	GATA1	0	10045
LDLR	GATA2	0	10045
LDLR	GATA3	0	10045
LDLR	GATA4	0	10045
LDLR	GATA5	0	10045
LDLR	GATA6	0	10045
LDLR	GATAD1	0	10045
LDLR	GATAD2A	0	10045
LDLR	GATAD2B	0	10045
LDLR	GATB	0	10045
LDLR	GATC	0	10045
LDLR	GATD1	0	10045
LDLR	GATD3	0	10045
LDLR	GATM	0	10045
LDLR	GBA1	0	10045
LDLR	GBA2	0	10045
LDLR	GBA3	0	10045
LDLR	GBE1	0	10045
LDLR	GBF1	0	10045
LDLR	GBGT1	0	10045
LDLR	GBP1	0	10045
LDLR	GBP2	0	10045
LDLR	GBP3	0	10045
LDLR	GBP4	0	10045
LDLR	GBP5	0	10045
LDLR	GBP6	0	10045
LDLR	GBP7	0	10045
LDLR	GBX1	0	10045
LDLR	GBX2	0	10045
LDLR	GC	0	10045
LDLR	GCA	0	10045
LDLR	GCAT	0	10045
LDLR	GCC1	0	10045
LDLR	GCC2	0	10045
LDLR	GCDH	0	10045
LDLR	GCFC2	0	10045
LDLR	GCG	0	10045
LDLR	GCGR	0	10045
LDLR	GCH1	0	10045
LDLR	GCHFR	0	10045
LDLR	GCK	0	10045
LDLR	GCKR	0	10045
LDLR	GCLC	0	10045
LDLR	GCLM	0	10045
LDLR	GCM1	0	10045
LDLR	GCM2	0	10045
LDLR	GCN1	0	10045
LDLR	GCNA	0	10045
LDLR	GCNT1	0	10045
LDLR	GCNT2	0	10045
LDLR	GCNT3	0	10045
LDLR	GCNT4	0	10045
LDLR	GCNT7	0	10045
LDLR	GCOM1	0	10045
LDLR	GCSAM	0	10045
LDLR	GCSAML	0	10045
LDLR	GCSH	0	10045
LDLR	GDA	0	10045
LDLR	GDAP1	0	10045
LDLR	GDAP1L1	0	10045
LDLR	GDAP2	0	10045
LDLR	GDE1	0	10045
LDLR	GDF1	0	10045
LDLR	GDF10	0	10045
LDLR	GDF11	0	10045
LDLR	GDF15	0	10045
LDLR	GDF2	0	10045
LDLR	GDF3	0	10045
LDLR	GDF5	0	10045
LDLR	GDF6	0	10045
LDLR	GDF7	0	10045
LDLR	GDF9	0	10045
LDLR	GDI1	0	10045
LDLR	GDI2	0	10045
LDLR	GDNF	0	10045
LDLR	GDPD1	0	10045
LDLR	GDPD2	0	10045
LDLR	GDPD3	0	10045
LDLR	GDPD4	0	10045
LDLR	GDPD5	0	10045
LDLR	GDPGP1	0	10045
LDLR	GEM	0	10045
LDLR	GEMIN2	0	10045
LDLR	GEMIN4	0	10045
LDLR	GEMIN5	0	10045
LDLR	GEMIN6	0	10045
LDLR	GEMIN7	0	10045
LDLR	GEMIN8	0	10045
LDLR	GEN1	0	10045
LDLR	GET1	0	10045
LDLR	GET3	0	10045
LDLR	GET4	0	10045
LDLR	GFAP	0	10045
LDLR	GFER	0	10045
LDLR	GFI1	0	10045
LDLR	GFI1B	0	10045
LDLR	GFM1	0	10045
LDLR	GFM2	0	10045
LDLR	GFOD1	0	10045
LDLR	GFOD2	0	10045
LDLR	GFPT1	0	10045
LDLR	GFPT2	0	10045
LDLR	GFRA1	0	10045
LDLR	GFRA2	0	10045
LDLR	GFRA3	0	10045
LDLR	GFRA4	0	10045
LDLR	GFRAL	0	10045
LDLR	GFUS	0	10045
LDLR	GFY	0	10045
LDLR	GGA1	0	10045
LDLR	GGA2	0	10045
LDLR	GGA3	0	10045
LDLR	GGACT	0	10045
LDLR	GGCT	0	10045
LDLR	GGCX	0	10045
LDLR	GGH	0	10045
LDLR	GGN	0	10045
LDLR	GGNBP2	0	10045
LDLR	GGPS1	0	10045
LDLR	GGT1	0	10045
LDLR	GGT5	0	10045
LDLR	GGT6	0	10045
LDLR	GGT7	0	10045
LDLR	GGTA1	0	10045
LDLR	GGTLC1	0	10045
LDLR	GGTLC2	0	10045
LDLR	GGTLC3	0	10045
LDLR	GH1	0	10045
LDLR	GH2	0	10045
LDLR	GHDC	0	10045
LDLR	GHITM	0	10045
LDLR	GHR	0	10045
LDLR	GHRH	0	10045
LDLR	GHRHR	0	10045
LDLR	GHRL	0	10045
LDLR	GHSR	0	10045
LDLR	GID4	0	10045
LDLR	GID8	0	10045
LDLR	GIGYF1	0	10045
LDLR	GIGYF2	0	10045
LDLR	GIMAP1	0	10045
LDLR	GIMAP2	0	10045
LDLR	GIMAP4	0	10045
LDLR	GIMAP5	0	10045
LDLR	GIMAP6	0	10045
LDLR	GIMAP7	0	10045
LDLR	GIMAP8	0	10045
LDLR	GIMD1	0	10045
LDLR	GIN1	0	10045
LDLR	GINM1	0	10045
LDLR	GINS1	0	10045
LDLR	GINS2	0	10045
LDLR	GINS3	0	10045
LDLR	GINS4	0	10045
LDLR	GIP	0	10045
LDLR	GIPC1	0	10045
LDLR	GIPC2	0	10045
LDLR	GIPC3	0	10045
LDLR	GIPR	0	10045
LDLR	GIT1	0	10045
LDLR	GIT2	0	10045
LDLR	GJA1	0	10045
LDLR	GJA10	0	10045
LDLR	GJA3	0	10045
LDLR	GJA4	0	10045
LDLR	GJA5	0	10045
LDLR	GJA8	0	10045
LDLR	GJA9	0	10045
LDLR	GJB1	0	10045
LDLR	GJB2	0	10045
LDLR	GJB3	0	10045
LDLR	GJB4	0	10045
LDLR	GJB5	0	10045
LDLR	GJB6	0	10045
LDLR	GJB7	0	10045
LDLR	GJC1	0	10045
LDLR	GJC2	0	10045
LDLR	GJC3	0	10045
LDLR	GJD2	0	10045
LDLR	GJD3	0	10045
LDLR	GJD4	0	10045
LDLR	GJE1	0	10045
LDLR	GK	0	10045
LDLR	GK2	0	10045
LDLR	GK3	0	10045
LDLR	GK5	0	10045
LDLR	GKAP1	0	10045
LDLR	GKN1	0	10045
LDLR	GKN2	0	10045
LDLR	GLA	0	10045
LDLR	GLB1	0	10045
LDLR	GLB1L	0	10045
LDLR	GLB1L2	0	10045
LDLR	GLB1L3	0	10045
LDLR	GLCCI1	0	10045
LDLR	GLCE	0	10045
LDLR	GLDC	0	10045
LDLR	GLDN	0	10045
LDLR	GLE1	0	10045
LDLR	GLG1	0	10045
LDLR	GLI1	0	10045
LDLR	GLI2	0	10045
LDLR	GLI3	0	10045
LDLR	GLI4	0	10045
LDLR	GLIPR1	0	10045
LDLR	GLIPR1L1	0	10045
LDLR	GLIPR1L2	0	10045
LDLR	GLIPR2	0	10045
LDLR	GLIS1	0	10045
LDLR	GLIS2	0	10045
LDLR	GLIS3	0	10045
LDLR	GLMN	0	10045
LDLR	GLMP	0	10045
LDLR	GLO1	0	10045
LDLR	GLOD4	0	10045
LDLR	GLOD5	0	10045
LDLR	GLP1R	0	10045
LDLR	GLP2R	0	10045
LDLR	GLRA1	0	10045
LDLR	GLRA2	0	10045
LDLR	GLRA3	0	10045
LDLR	GLRB	0	10045
LDLR	GLRX	0	10045
LDLR	GLRX2	0	10045
LDLR	GLRX3	0	10045
LDLR	GLRX5	0	10045
LDLR	GLS	0	10045
LDLR	GLS2	0	10045
LDLR	GLT1D1	0	10045
LDLR	GLT6D1	0	10045
LDLR	GLT8D1	0	10045
LDLR	GLT8D2	0	10045
LDLR	GLTP	0	10045
LDLR	GLTPD2	0	10045
LDLR	GLUD1	0	10045
LDLR	GLUD2	0	10045
LDLR	GLUL	0	10045
LDLR	GLYAT	0	10045
LDLR	GLYATL1	0	10045
LDLR	GLYATL1B	0	10045
LDLR	GLYATL2	0	10045
LDLR	GLYATL3	0	10045
LDLR	GLYCTK	0	10045
LDLR	GLYR1	0	10045
LDLR	GM2A	0	10045
LDLR	GMCL1	0	10045
LDLR	GMCL2	0	10045
LDLR	GMDS	0	10045
LDLR	GMEB1	0	10045
LDLR	GMEB2	0	10045
LDLR	GMFB	0	10045
LDLR	GMFG	0	10045
LDLR	GMIP	0	10045
LDLR	GML	0	10045
LDLR	GMNC	0	10045
LDLR	GMNN	0	10045
LDLR	GMPPA	0	10045
LDLR	GMPPB	0	10045
LDLR	GMPR	0	10045
LDLR	GMPR2	0	10045
LDLR	GMPS	0	10045
LDLR	GNA11	0	10045
LDLR	GNA12	0	10045
LDLR	GNA13	0	10045
LDLR	GNA14	0	10045
LDLR	GNA15	0	10045
LDLR	GNAI1	0	10045
LDLR	GNAI2	0	10045
LDLR	GNAI3	0	10045
LDLR	GNAL	0	10045
LDLR	GNAO1	0	10045
LDLR	GNAQ	0	10045
LDLR	GNAS	0	10045
LDLR	GNAT1	0	10045
LDLR	GNAT2	0	10045
LDLR	GNAT3	0	10045
LDLR	GNAZ	0	10045
LDLR	GNB1	0	10045
LDLR	GNB1L	0	10045
LDLR	GNB2	0	10045
LDLR	GNB3	0	10045
LDLR	GNB4	0	10045
LDLR	GNB5	0	10045
LDLR	GNE	0	10045
LDLR	GNG10	0	10045
LDLR	GNG11	0	10045
LDLR	GNG12	0	10045
LDLR	GNG13	0	10045
LDLR	GNG14	0	10045
LDLR	GNG2	0	10045
LDLR	GNG3	0	10045
LDLR	GNG4	0	10045
LDLR	GNG5	0	10045
LDLR	GNG5B	0	10045
LDLR	GNG7	0	10045
LDLR	GNG8	0	10045
LDLR	GNGT1	0	10045
LDLR	GNGT2	0	10045
LDLR	GNL1	0	10045
LDLR	GNL2	0	10045
LDLR	GNL3	0	10045
LDLR	GNL3L	0	10045
LDLR	GNLY	0	10045
LDLR	GNMT	0	10045
LDLR	GNPAT	0	10045
LDLR	GNPDA1	0	10045
LDLR	GNPDA2	0	10045
LDLR	GNPNAT1	0	10045
LDLR	GNPTAB	0	10045
LDLR	GNPTG	0	10045
LDLR	GNRH1	0	10045
LDLR	GNRH2	0	10045
LDLR	GNRHR	0	10045
LDLR	GNS	0	10045
LDLR	GOLGA1	0	10045
LDLR	GOLGA2	0	10045
LDLR	GOLGA3	0	10045
LDLR	GOLGA4	0	10045
LDLR	GOLGA5	0	10045
LDLR	GOLGA6A	0	10045
LDLR	GOLGA6B	0	10045
LDLR	GOLGA6C	0	10045
LDLR	GOLGA6D	0	10045
LDLR	GOLGA6L1	0	10045
LDLR	GOLGA6L10	0	10045
LDLR	GOLGA6L19	0	10045
LDLR	GOLGA6L2	0	10045
LDLR	GOLGA6L22	0	10045
LDLR	GOLGA6L23P	0	10045
LDLR	GOLGA6L24	0	10045
LDLR	GOLGA6L25	0	10045
LDLR	GOLGA6L4	0	10045
LDLR	GOLGA6L6	0	10045
LDLR	GOLGA6L7	0	10045
LDLR	GOLGA6L9	0	10045
LDLR	GOLGA7	0	10045
LDLR	GOLGA7B	0	10045
LDLR	GOLGA8A	0	10045
LDLR	GOLGA8B	0	10045
LDLR	GOLGA8F	0	10045
LDLR	GOLGA8H	0	10045
LDLR	GOLGA8J	0	10045
LDLR	GOLGA8K	0	10045
LDLR	GOLGA8M	0	10045
LDLR	GOLGA8N	0	10045
LDLR	GOLGA8O	0	10045
LDLR	GOLGA8Q	0	10045
LDLR	GOLGA8R	0	10045
LDLR	GOLGA8S	0	10045
LDLR	GOLGA8T	0	10045
LDLR	GOLGB1	0	10045
LDLR	GOLIM4	0	10045
LDLR	GOLM1	0	10045
LDLR	GOLM2	0	10045
LDLR	GOLPH3	0	10045
LDLR	GOLPH3L	0	10045
LDLR	GOLT1A	0	10045
LDLR	GOLT1B	0	10045
LDLR	GON4L	0	10045
LDLR	GON7	0	10045
LDLR	GOPC	0	10045
LDLR	GORAB	0	10045
LDLR	GORASP1	0	10045
LDLR	GORASP2	0	10045
LDLR	GOSR1	0	10045
LDLR	GOSR2	0	10045
LDLR	GOT1	0	10045
LDLR	GOT1L1	0	10045
LDLR	GOT2	0	10045
LDLR	GP1BA	0	10045
LDLR	GP1BB	0	10045
LDLR	GP2	0	10045
LDLR	GP5	0	10045
LDLR	GP6	0	10045
LDLR	GP9	0	10045
LDLR	GPA33	0	10045
LDLR	GPAA1	0	10045
LDLR	GPALPP1	0	10045
LDLR	GPAM	0	10045
LDLR	GPANK1	0	10045
LDLR	GPAT2	0	10045
LDLR	GPAT3	0	10045
LDLR	GPAT4	0	10045
LDLR	GPATCH1	0	10045
LDLR	GPATCH11	0	10045
LDLR	GPATCH2	0	10045
LDLR	GPATCH2L	0	10045
LDLR	GPATCH3	0	10045
LDLR	GPATCH4	0	10045
LDLR	GPATCH8	0	10045
LDLR	GPBAR1	0	10045
LDLR	GPBP1	0	10045
LDLR	GPBP1L1	0	10045
LDLR	GPCPD1	0	10045
LDLR	GPD1	0	10045
LDLR	GPD1L	0	10045
LDLR	GPD2	0	10045
LDLR	GPER1	0	10045
LDLR	GPHA2	0	10045
LDLR	GPHB5	0	10045
LDLR	GPHN	0	10045
LDLR	GPI	0	10045
LDLR	GPKOW	0	10045
LDLR	GPLD1	0	10045
LDLR	GPM6A	0	10045
LDLR	GPM6B	0	10045
LDLR	GPN1	0	10045
LDLR	GPN2	0	10045
LDLR	GPN3	0	10045
LDLR	GPNMB	0	10045
LDLR	GPR101	0	10045
LDLR	GPR107	0	10045
LDLR	GPR108	0	10045
LDLR	GPR119	0	10045
LDLR	GPR12	0	10045
LDLR	GPR132	0	10045
LDLR	GPR135	0	10045
LDLR	GPR137	0	10045
LDLR	GPR137B	0	10045
LDLR	GPR137C	0	10045
LDLR	GPR139	0	10045
LDLR	GPR141	0	10045
LDLR	GPR142	0	10045
LDLR	GPR143	0	10045
LDLR	GPR146	0	10045
LDLR	GPR148	0	10045
LDLR	GPR149	0	10045
LDLR	GPR15	0	10045
LDLR	GPR150	0	10045
LDLR	GPR151	0	10045
LDLR	GPR152	0	10045
LDLR	GPR153	0	10045
LDLR	GPR155	0	10045
LDLR	GPR156	0	10045
LDLR	GPR157	0	10045
LDLR	GPR158	0	10045
LDLR	GPR15LG	0	10045
LDLR	GPR160	0	10045
LDLR	GPR161	0	10045
LDLR	GPR162	0	10045
LDLR	GPR17	0	10045
LDLR	GPR171	0	10045
LDLR	GPR173	0	10045
LDLR	GPR174	0	10045
LDLR	GPR176	0	10045
LDLR	GPR179	0	10045
LDLR	GPR18	0	10045
LDLR	GPR180	0	10045
LDLR	GPR182	0	10045
LDLR	GPR183	0	10045
LDLR	GPR19	0	10045
LDLR	GPR20	0	10045
LDLR	GPR21	0	10045
LDLR	GPR22	0	10045
LDLR	GPR25	0	10045
LDLR	GPR26	0	10045
LDLR	GPR27	0	10045
LDLR	GPR3	0	10045
LDLR	GPR31	0	10045
LDLR	GPR32	0	10045
LDLR	GPR33	0	10045
LDLR	GPR34	0	10045
LDLR	GPR35	0	10045
LDLR	GPR37	0	10045
LDLR	GPR37L1	0	10045
LDLR	GPR39	0	10045
LDLR	GPR4	0	10045
LDLR	GPR42	0	10045
LDLR	GPR45	0	10045
LDLR	GPR50	0	10045
LDLR	GPR52	0	10045
LDLR	GPR55	0	10045
LDLR	GPR6	0	10045
LDLR	GPR61	0	10045
LDLR	GPR62	0	10045
LDLR	GPR63	0	10045
LDLR	GPR65	0	10045
LDLR	GPR68	0	10045
LDLR	GPR75	0	10045
LDLR	GPR75-ASB3	0	10045
LDLR	GPR78	0	10045
LDLR	GPR82	0	10045
LDLR	GPR83	0	10045
LDLR	GPR84	0	10045
LDLR	GPR85	0	10045
LDLR	GPR87	0	10045
LDLR	GPR88	0	10045
LDLR	GPR89A	0	10045
LDLR	GPR89B	0	10045
LDLR	GPRASP1	0	10045
LDLR	GPRASP2	0	10045
LDLR	GPRASP3	0	10045
LDLR	GPRC5A	0	10045
LDLR	GPRC5B	0	10045
LDLR	GPRC5C	0	10045
LDLR	GPRC5D	0	10045
LDLR	GPRC6A	0	10045
LDLR	GPRIN1	0	10045
LDLR	GPRIN2	0	10045
LDLR	GPRIN3	0	10045
LDLR	GPS2	0	10045
LDLR	GPSM1	0	10045
LDLR	GPSM2	0	10045
LDLR	GPSM3	0	10045
LDLR	GPT	0	10045
LDLR	GPT2	0	10045
LDLR	GPX1	0	10045
LDLR	GPX2	0	10045
LDLR	GPX3	0	10045
LDLR	GPX4	0	10045
LDLR	GPX5	0	10045
LDLR	GPX6	0	10045
LDLR	GPX7	0	10045
LDLR	GPX8	0	10045
LDLR	GRAMD1A	0	10045
LDLR	GRAMD1B	0	10045
LDLR	GRAMD1C	0	10045
LDLR	GRAMD2A	0	10045
LDLR	GRAMD2B	0	10045
LDLR	GRAMD4	0	10045
LDLR	GRAP	0	10045
LDLR	GRAP2	0	10045
LDLR	GRAPL	0	10045
LDLR	GRB10	0	10045
LDLR	GRB14	0	10045
LDLR	GRB7	0	10045
LDLR	GREB1	0	10045
LDLR	GREB1L	0	10045
LDLR	GREM1	0	10045
LDLR	GREP1	0	10045
LDLR	GRHL1	0	10045
LDLR	GRHL2	0	10045
LDLR	GRHL3	0	10045
LDLR	GRHPR	0	10045
LDLR	GRIA1	0	10045
LDLR	GRIA2	0	10045
LDLR	GRIA3	0	10045
LDLR	GRIA4	0	10045
LDLR	GRID1	0	10045
LDLR	GRID2	0	10045
LDLR	GRID2IP	0	10045
LDLR	GRIFIN	0	10045
LDLR	GRIK1	0	10045
LDLR	GRIK2	0	10045
LDLR	GRIK3	0	10045
LDLR	GRIK4	0	10045
LDLR	GRIK5	0	10045
LDLR	GRIN1	0	10045
LDLR	GRIN2A	0	10045
LDLR	GRIN2B	0	10045
LDLR	GRIN2C	0	10045
LDLR	GRIN2D	0	10045
LDLR	GRIN3A	0	10045
LDLR	GRIN3B	0	10045
LDLR	GRINA	0	10045
LDLR	GRIP1	0	10045
LDLR	GRIP2	0	10045
LDLR	GRIPAP1	0	10045
LDLR	GRK1	0	10045
LDLR	GRK4	0	10045
LDLR	GRK5	0	10045
LDLR	GRK6	0	10045
LDLR	GRK7	0	10045
LDLR	GRM1	0	10045
LDLR	GRM2	0	10045
LDLR	GRM3	0	10045
LDLR	GRM4	0	10045
LDLR	GRM5	0	10045
LDLR	GRM6	0	10045
LDLR	GRM7	0	10045
LDLR	GRM8	0	10045
LDLR	GRN	0	10045
LDLR	GRP	0	10045
LDLR	GRPEL1	0	10045
LDLR	GRPEL2	0	10045
LDLR	GRPR	0	10045
LDLR	GRSF1	0	10045
LDLR	GRTP1	0	10045
LDLR	GRWD1	0	10045
LDLR	GRXCR1	0	10045
LDLR	GRXCR2	0	10045
LDLR	GSAP	0	10045
LDLR	GSC	0	10045
LDLR	GSC2	0	10045
LDLR	GSDMA	0	10045
LDLR	GSDMB	0	10045
LDLR	GSDMC	0	10045
LDLR	GSDMD	0	10045
LDLR	GSDME	0	10045
LDLR	GSE1	0	10045
LDLR	GSG1	0	10045
LDLR	GSG1L	0	10045
LDLR	GSG1L2	0	10045
LDLR	GSK3A	0	10045
LDLR	GSK3B	0	10045
LDLR	GSKIP	0	10045
LDLR	GSN	0	10045
LDLR	GSPT1	0	10045
LDLR	GSPT2	0	10045
LDLR	GSR	0	10045
LDLR	GSS	0	10045
LDLR	GSTA1	0	10045
LDLR	GSTA2	0	10045
LDLR	GSTA3	0	10045
LDLR	GSTA4	0	10045
LDLR	GSTA5	0	10045
LDLR	GSTCD	0	10045
LDLR	GSTK1	0	10045
LDLR	GSTM1	0	10045
LDLR	GSTM2	0	10045
LDLR	GSTM3	0	10045
LDLR	GSTM4	0	10045
LDLR	GSTM5	0	10045
LDLR	GSTO1	0	10045
LDLR	GSTO2	0	10045
LDLR	GSTP1	0	10045
LDLR	GSTT1	0	10045
LDLR	GSTT2	0	10045
LDLR	GSTT2B	0	10045
LDLR	GSTT4	0	10045
LDLR	GSTZ1	0	10045
LDLR	GSX1	0	10045
LDLR	GSX2	0	10045
LDLR	GTDC1	0	10045
LDLR	GTF2A1	0	10045
LDLR	GTF2A1L	0	10045
LDLR	GTF2A2	0	10045
LDLR	GTF2B	0	10045
LDLR	GTF2E1	0	10045
LDLR	GTF2E2	0	10045
LDLR	GTF2F1	0	10045
LDLR	GTF2F2	0	10045
LDLR	GTF2H1	0	10045
LDLR	GTF2H2	0	10045
LDLR	GTF2H2C	0	10045
LDLR	GTF2H2C_2	0	10045
LDLR	GTF2H3	0	10045
LDLR	GTF2H4	0	10045
LDLR	GTF2H5	0	10045
LDLR	GTF2I	0	10045
LDLR	GTF2IRD1	0	10045
LDLR	GTF2IRD2	0	10045
LDLR	GTF2IRD2B	0	10045
LDLR	GTF3A	0	10045
LDLR	GTF3C1	0	10045
LDLR	GTF3C2	0	10045
LDLR	GTF3C3	0	10045
LDLR	GTF3C4	0	10045
LDLR	GTF3C5	0	10045
LDLR	GTF3C6	0	10045
LDLR	GTPBP1	0	10045
LDLR	GTPBP10	0	10045
LDLR	GTPBP2	0	10045
LDLR	GTPBP3	0	10045
LDLR	GTPBP4	0	10045
LDLR	GTPBP6	0	10045
LDLR	GTPBP8	0	10045
LDLR	GTSE1	0	10045
LDLR	GTSF1	0	10045
LDLR	GTSF1L	0	10045
LDLR	GUCA1A	0	10045
LDLR	GUCA1ANB	0	10045
LDLR	GUCA1B	0	10045
LDLR	GUCA1C	0	10045
LDLR	GUCA2A	0	10045
LDLR	GUCA2B	0	10045
LDLR	GUCD1	0	10045
LDLR	GUCY1A1	0	10045
LDLR	GUCY1A2	0	10045
LDLR	GUCY1B1	0	10045
LDLR	GUCY2C	0	10045
LDLR	GUCY2D	0	10045
LDLR	GUCY2F	0	10045
LDLR	GUF1	0	10045
LDLR	GUK1	0	10045
LDLR	GUK2	0	10045
LDLR	GULP1	0	10045
LDLR	GUSB	0	10045
LDLR	GVQW3	0	10045
LDLR	GXYLT1	0	10045
LDLR	GXYLT2	0	10045
LDLR	GYG1	0	10045
LDLR	GYG2	0	10045
LDLR	GYPA	0	10045
LDLR	GYPB	0	10045
LDLR	GYPC	0	10045
LDLR	GYPE	0	10045
LDLR	GYS1	0	10045
LDLR	GYS2	0	10045
LDLR	GZF1	0	10045
LDLR	GZMA	0	10045
LDLR	GZMB	0	10045
LDLR	GZMH	0	10045
LDLR	GZMK	0	10045
LDLR	GZMM	0	10045
LDLR	H1-0	0	10045
LDLR	H1-1	0	10045
LDLR	H1-10	0	10045
LDLR	H1-2	0	10045
LDLR	H1-3	0	10045
LDLR	H1-4	0	10045
LDLR	H1-5	0	10045
LDLR	H1-6	0	10045
LDLR	H1-7	0	10045
LDLR	H1-8	0	10045
LDLR	H2AB1	0	10045
LDLR	H2AB2	0	10045
LDLR	H2AB3	0	10045
LDLR	H2AC1	0	10045
LDLR	H2AC11	0	10045
LDLR	H2AC12	0	10045
LDLR	H2AC13	0	10045
LDLR	H2AC14	0	10045
LDLR	H2AC15	0	10045
LDLR	H2AC16	0	10045
LDLR	H2AC17	0	10045
LDLR	H2AC18	0	10045
LDLR	H2AC19	0	10045
LDLR	H2AC20	0	10045
LDLR	H2AC21	0	10045
LDLR	H2AC25	0	10045
LDLR	H2AC4	0	10045
LDLR	H2AC6	0	10045
LDLR	H2AC7	0	10045
LDLR	H2AC8	0	10045
LDLR	H2AJ	0	10045
LDLR	H2AL3	0	10045
LDLR	H2AP	0	10045
LDLR	H2AX	0	10045
LDLR	H2AZ1	0	10045
LDLR	H2AZ2	0	10045
LDLR	H2BC1	0	10045
LDLR	H2BC10	0	10045
LDLR	H2BC11	0	10045
LDLR	H2BC12	0	10045
LDLR	H2BC12L	0	10045
LDLR	H2BC13	0	10045
LDLR	H2BC14	0	10045
LDLR	H2BC15	0	10045
LDLR	H2BC17	0	10045
LDLR	H2BC18	0	10045
LDLR	H2BC21	0	10045
LDLR	H2BC26	0	10045
LDLR	H2BC3	0	10045
LDLR	H2BC4	0	10045
LDLR	H2BC5	0	10045
LDLR	H2BC6	0	10045
LDLR	H2BC7	0	10045
LDLR	H2BC8	0	10045
LDLR	H2BC9	0	10045
LDLR	H2BK1	0	10045
LDLR	H2BN1	0	10045
LDLR	H2BW1	0	10045
LDLR	H2BW2	0	10045
LDLR	H3-3A	0	10045
LDLR	H3-3B	0	10045
LDLR	H3-4	0	10045
LDLR	H3-5	0	10045
LDLR	H3-7	0	10045
LDLR	H3C1	0	10045
LDLR	H3C10	0	10045
LDLR	H3C11	0	10045
LDLR	H3C12	0	10045
LDLR	H3C13	0	10045
LDLR	H3C14	0	10045
LDLR	H3C15	0	10045
LDLR	H3C2	0	10045
LDLR	H3C3	0	10045
LDLR	H3C4	0	10045
LDLR	H3C6	0	10045
LDLR	H3C7	0	10045
LDLR	H3C8	0	10045
LDLR	H3Y1	0	10045
LDLR	H3Y2	0	10045
LDLR	H4C1	0	10045
LDLR	H4C11	0	10045
LDLR	H4C12	0	10045
LDLR	H4C13	0	10045
LDLR	H4C14	0	10045
LDLR	H4C15	0	10045
LDLR	H4C16	0	10045
LDLR	H4C2	0	10045
LDLR	H4C3	0	10045
LDLR	H4C4	0	10045
LDLR	H4C5	0	10045
LDLR	H4C6	0	10045
LDLR	H4C7	0	10045
LDLR	H4C8	0	10045
LDLR	H4C9	0	10045
LDLR	H6PD	0	10045
LDLR	HAAO	0	10045
LDLR	HABP2	0	10045
LDLR	HABP4	0	10045
LDLR	HACD1	0	10045
LDLR	HACD2	0	10045
LDLR	HACD3	0	10045
LDLR	HACD4	0	10045
LDLR	HACE1	0	10045
LDLR	HACL1	0	10045
LDLR	HADH	0	10045
LDLR	HADHA	0	10045
LDLR	HADHB	0	10045
LDLR	HAGH	0	10045
LDLR	HAGHL	0	10045
LDLR	HAL	0	10045
LDLR	HAMP	0	10045
LDLR	HAND1	0	10045
LDLR	HAND2	0	10045
LDLR	HAO1	0	10045
LDLR	HAO2	0	10045
LDLR	HAP1	0	10045
LDLR	HAPLN1	0	10045
LDLR	HAPLN2	0	10045
LDLR	HAPLN3	0	10045
LDLR	HAPLN4	0	10045
LDLR	HAPSTR1	0	10045
LDLR	HARBI1	0	10045
LDLR	HARS1	0	10045
LDLR	HARS2	0	10045
LDLR	HAS1	0	10045
LDLR	HAS2	0	10045
LDLR	HAS3	0	10045
LDLR	HASPIN	0	10045
LDLR	HAT1	0	10045
LDLR	HAUS1	0	10045
LDLR	HAUS2	0	10045
LDLR	HAUS3	0	10045
LDLR	HAUS4	0	10045
LDLR	HAUS5	0	10045
LDLR	HAUS6	0	10045
LDLR	HAUS7	0	10045
LDLR	HAUS8	0	10045
LDLR	HAVCR1	0	10045
LDLR	HAVCR2	0	10045
LDLR	HAX1	0	10045
LDLR	HBA1	0	10045
LDLR	HBA2	0	10045
LDLR	HBB	0	10045
LDLR	HBBP1	0	10045
LDLR	HBD	0	10045
LDLR	HBE1	0	10045
LDLR	HBG1	0	10045
LDLR	HBG2	0	10045
LDLR	HBM	0	10045
LDLR	HBP1	0	10045
LDLR	HBQ1	0	10045
LDLR	HBS1L	0	10045
LDLR	HBZ	0	10045
LDLR	HCAR1	0	10045
LDLR	HCAR2	0	10045
LDLR	HCAR3	0	10045
LDLR	HCCS	0	10045
LDLR	HCFC1	0	10045
LDLR	HCFC1R1	0	10045
LDLR	HCFC2	0	10045
LDLR	HCG22	0	10045
LDLR	HCK	0	10045
LDLR	HCLS1	0	10045
LDLR	HCN1	0	10045
LDLR	HCN2	0	10045
LDLR	HCN3	0	10045
LDLR	HCN4	0	10045
LDLR	HCRT	0	10045
LDLR	HCRTR1	0	10045
LDLR	HCRTR2	0	10045
LDLR	HCST	0	10045
LDLR	HDAC1	0	10045
LDLR	HDAC10	0	10045
LDLR	HDAC11	0	10045
LDLR	HDAC2	0	10045
LDLR	HDAC3	0	10045
LDLR	HDAC4	0	10045
LDLR	HDAC5	0	10045
LDLR	HDAC6	0	10045
LDLR	HDAC7	0	10045
LDLR	HDAC8	0	10045
LDLR	HDAC9	0	10045
LDLR	HDC	0	10045
LDLR	HDDC2	0	10045
LDLR	HDDC3	0	10045
LDLR	HDGF	0	10045
LDLR	HDGFL1	0	10045
LDLR	HDGFL2	0	10045
LDLR	HDGFL3	0	10045
LDLR	HDHD2	0	10045
LDLR	HDHD3	0	10045
LDLR	HDHD5	0	10045
LDLR	HDLBP	0	10045
LDLR	HDX	0	10045
LDLR	HEATR1	0	10045
LDLR	HEATR3	0	10045
LDLR	HEATR4	0	10045
LDLR	HEATR5A	0	10045
LDLR	HEATR5B	0	10045
LDLR	HEATR6	0	10045
LDLR	HEATR9	0	10045
LDLR	HEBP1	0	10045
LDLR	HEBP2	0	10045
LDLR	HECA	0	10045
LDLR	HECTD1	0	10045
LDLR	HECTD2	0	10045
LDLR	HECTD3	0	10045
LDLR	HECTD4	0	10045
LDLR	HECW1	0	10045
LDLR	HECW2	0	10045
LDLR	HEG1	0	10045
LDLR	HELB	0	10045
LDLR	HELLS	0	10045
LDLR	HELQ	0	10045
LDLR	HELT	0	10045
LDLR	HELZ	0	10045
LDLR	HELZ2	0	10045
LDLR	HEMGN	0	10045
LDLR	HEMK1	0	10045
LDLR	HENMT1	0	10045
LDLR	HEPACAM	0	10045
LDLR	HEPACAM2	0	10045
LDLR	HEPH	0	10045
LDLR	HEPHL1	0	10045
LDLR	HEPN1	0	10045
LDLR	HERC1	0	10045
LDLR	HERC2	0	10045
LDLR	HERC3	0	10045
LDLR	HERC4	0	10045
LDLR	HERC5	0	10045
LDLR	HERC6	0	10045
LDLR	HERPUD1	0	10045
LDLR	HERPUD2	0	10045
LDLR	HES1	0	10045
LDLR	HES2	0	10045
LDLR	HES3	0	10045
LDLR	HES4	0	10045
LDLR	HES5	0	10045
LDLR	HES6	0	10045
LDLR	HES7	0	10045
LDLR	HESX1	0	10045
LDLR	HEXA	0	10045
LDLR	HEXB	0	10045
LDLR	HEXD	0	10045
LDLR	HEXIM1	0	10045
LDLR	HEXIM2	0	10045
LDLR	HEY1	0	10045
LDLR	HEY2	0	10045
LDLR	HEYL	0	10045
LDLR	HFE	0	10045
LDLR	HFM1	0	10045
LDLR	HGD	0	10045
LDLR	HGF	0	10045
LDLR	HGFAC	0	10045
LDLR	HGH1	0	10045
LDLR	HGSNAT	0	10045
LDLR	HHAT	0	10045
LDLR	HHATL	0	10045
LDLR	HHEX	0	10045
LDLR	HHIP	0	10045
LDLR	HHIPL1	0	10045
LDLR	HHIPL2	0	10045
LDLR	HHLA1	0	10045
LDLR	HHLA2	0	10045
LDLR	HIBADH	0	10045
LDLR	HIBCH	0	10045
LDLR	HIC1	0	10045
LDLR	HIC2	0	10045
LDLR	HID1	0	10045
LDLR	HIF1A	0	10045
LDLR	HIF1AN	0	10045
LDLR	HIF3A	0	10045
LDLR	HIGD1A	0	10045
LDLR	HIGD1B	0	10045
LDLR	HIGD1C	0	10045
LDLR	HIGD2A	0	10045
LDLR	HIGD2AP2	0	10045
LDLR	HIGD2B	0	10045
LDLR	HIKESHI	0	10045
LDLR	HILPDA	0	10045
LDLR	HINFP	0	10045
LDLR	HINT1	0	10045
LDLR	HINT2	0	10045
LDLR	HINT3	0	10045
LDLR	HIPK1	0	10045
LDLR	HIPK2	0	10045
LDLR	HIPK3	0	10045
LDLR	HIPK4	0	10045
LDLR	HIRA	0	10045
LDLR	HIRIP3	0	10045
LDLR	HIVEP1	0	10045
LDLR	HIVEP2	0	10045
LDLR	HIVEP3	0	10045
LDLR	HJURP	0	10045
LDLR	HJV	0	10045
LDLR	HK1	0	10045
LDLR	HK2	0	10045
LDLR	HK3	0	10045
LDLR	HKDC1	0	10045
LDLR	HLA-A	0	10045
LDLR	HLA-B	0	10045
LDLR	HLA-C	0	10045
LDLR	HLA-DMA	0	10045
LDLR	HLA-DMB	0	10045
LDLR	HLA-DOA	0	10045
LDLR	HLA-DOB	0	10045
LDLR	HLA-DPA1	0	10045
LDLR	HLA-DPB1	0	10045
LDLR	HLA-DQA1	0	10045
LDLR	HLA-DQA2	0	10045
LDLR	HLA-DQB1	0	10045
LDLR	HLA-DQB2	0	10045
LDLR	HLA-DQB3	0	10045
LDLR	HLA-DRA	0	10045
LDLR	HLA-DRB1	0	10045
LDLR	HLA-DRB4	0	10045
LDLR	HLA-DRB5	0	10045
LDLR	HLA-E	0	10045
LDLR	HLA-F	0	10045
LDLR	HLA-G	0	10045
LDLR	HLCS	0	10045
LDLR	HLF	0	10045
LDLR	HLTF	0	10045
LDLR	HLX	0	10045
LDLR	HM13	0	10045
LDLR	HMBOX1	0	10045
LDLR	HMBS	0	10045
LDLR	HMCES	0	10045
LDLR	HMCN1	0	10045
LDLR	HMCN2	0	10045
LDLR	HMG20A	0	10045
LDLR	HMG20B	0	10045
LDLR	HMGA1	0	10045
LDLR	HMGA2	0	10045
LDLR	HMGB1	0	10045
LDLR	HMGB2	0	10045
LDLR	HMGB3	0	10045
LDLR	HMGB4	0	10045
LDLR	HMGCL	0	10045
LDLR	HMGCLL1	0	10045
LDLR	HMGCS2	0	10045
LDLR	HMGN1	0	10045
LDLR	HMGN2	0	10045
LDLR	HMGN3	0	10045
LDLR	HMGN4	0	10045
LDLR	HMGN5	0	10045
LDLR	HMGXB3	0	10045
LDLR	HMGXB4	0	10045
LDLR	HMHB1	0	10045
LDLR	HMMR	0	10045
LDLR	HMOX1	0	10045
LDLR	HMOX2	0	10045
LDLR	HMSD	0	10045
LDLR	HMX1	0	10045
LDLR	HMX2	0	10045
LDLR	HMX3	0	10045
LDLR	HNF1A	0	10045
LDLR	HNF1B	0	10045
LDLR	HNF4A	0	10045
LDLR	HNF4G	0	10045
LDLR	HNMT	0	10045
LDLR	HNRNPA0	0	10045
LDLR	HNRNPA1	0	10045
LDLR	HNRNPA1L2	0	10045
LDLR	HNRNPA1L3	0	10045
LDLR	HNRNPA2B1	0	10045
LDLR	HNRNPA3	0	10045
LDLR	HNRNPAB	0	10045
LDLR	HNRNPC	0	10045
LDLR	HNRNPCL1	0	10045
LDLR	HNRNPCL2	0	10045
LDLR	HNRNPCL3	0	10045
LDLR	HNRNPCL4	0	10045
LDLR	HNRNPD	0	10045
LDLR	HNRNPDL	0	10045
LDLR	HNRNPF	0	10045
LDLR	HNRNPH1	0	10045
LDLR	HNRNPH2	0	10045
LDLR	HNRNPH3	0	10045
LDLR	HNRNPK	0	10045
LDLR	HNRNPL	0	10045
LDLR	HNRNPLL	0	10045
LDLR	HNRNPM	0	10045
LDLR	HNRNPR	0	10045
LDLR	HNRNPU	0	10045
LDLR	HNRNPUL1	0	10045
LDLR	HNRNPUL2	0	10045
LDLR	HOATZ	0	10045
LDLR	HOGA1	0	10045
LDLR	HOMER1	0	10045
LDLR	HOMER2	0	10045
LDLR	HOMER3	0	10045
LDLR	HOMEZ	0	10045
LDLR	HOOK1	0	10045
LDLR	HOOK2	0	10045
LDLR	HOOK3	0	10045
LDLR	HOPX	0	10045
LDLR	HORMAD1	0	10045
LDLR	HORMAD2	0	10045
LDLR	HOXA1	0	10045
LDLR	HOXA10	0	10045
LDLR	HOXA11	0	10045
LDLR	HOXA13	0	10045
LDLR	HOXA2	0	10045
LDLR	HOXA3	0	10045
LDLR	HOXA4	0	10045
LDLR	HOXA5	0	10045
LDLR	HOXA6	0	10045
LDLR	HOXA7	0	10045
LDLR	HOXA9	0	10045
LDLR	HOXB1	0	10045
LDLR	HOXB13	0	10045
LDLR	HOXB2	0	10045
LDLR	HOXB3	0	10045
LDLR	HOXB4	0	10045
LDLR	HOXB5	0	10045
LDLR	HOXB6	0	10045
LDLR	HOXB7	0	10045
LDLR	HOXB8	0	10045
LDLR	HOXB9	0	10045
LDLR	HOXC10	0	10045
LDLR	HOXC11	0	10045
LDLR	HOXC12	0	10045
LDLR	HOXC13	0	10045
LDLR	HOXC4	0	10045
LDLR	HOXC5	0	10045
LDLR	HOXC6	0	10045
LDLR	HOXC8	0	10045
LDLR	HOXC9	0	10045
LDLR	HOXD1	0	10045
LDLR	HOXD10	0	10045
LDLR	HOXD11	0	10045
LDLR	HOXD12	0	10045
LDLR	HOXD13	0	10045
LDLR	HOXD3	0	10045
LDLR	HOXD4	0	10045
LDLR	HOXD8	0	10045
LDLR	HOXD9	0	10045
LDLR	HP	0	10045
LDLR	HP1BP3	0	10045
LDLR	HPCA	0	10045
LDLR	HPCAL1	0	10045
LDLR	HPCAL4	0	10045
LDLR	HPD	0	10045
LDLR	HPDL	0	10045
LDLR	HPF1	0	10045
LDLR	HPGD	0	10045
LDLR	HPGDS	0	10045
LDLR	HPN	0	10045
LDLR	HPR	0	10045
LDLR	HPRT1	0	10045
LDLR	HPS1	0	10045
LDLR	HPS3	0	10045
LDLR	HPS4	0	10045
LDLR	HPS5	0	10045
LDLR	HPS6	0	10045
LDLR	HPSE	0	10045
LDLR	HPSE2	0	10045
LDLR	HPX	0	10045
LDLR	HR	0	10045
LDLR	HRAS	0	10045
LDLR	HRC	0	10045
LDLR	HRCT1	0	10045
LDLR	HRG	0	10045
LDLR	HRH1	0	10045
LDLR	HRH2	0	10045
LDLR	HRH3	0	10045
LDLR	HRH4	0	10045
LDLR	HRK	0	10045
LDLR	HRNR	0	10045
LDLR	HROB	0	10045
LDLR	HRURF	0	10045
LDLR	HS1BP3	0	10045
LDLR	HS2ST1	0	10045
LDLR	HS3ST1	0	10045
LDLR	HS3ST2	0	10045
LDLR	HS3ST3A1	0	10045
LDLR	HS3ST3B1	0	10045
LDLR	HS3ST4	0	10045
LDLR	HS3ST5	0	10045
LDLR	HS3ST6	0	10045
LDLR	HS6ST1	0	10045
LDLR	HS6ST2	0	10045
LDLR	HS6ST3	0	10045
LDLR	HSBP1	0	10045
LDLR	HSBP1L1	0	10045
LDLR	HSCB	0	10045
LDLR	HSD11B1	0	10045
LDLR	HSD11B1L	0	10045
LDLR	HSD11B2	0	10045
LDLR	HSD17B1	0	10045
LDLR	HSD17B10	0	10045
LDLR	HSD17B11	0	10045
LDLR	HSD17B12	0	10045
LDLR	HSD17B13	0	10045
LDLR	HSD17B14	0	10045
LDLR	HSD17B2	0	10045
LDLR	HSD17B3	0	10045
LDLR	HSD17B4	0	10045
LDLR	HSD17B6	0	10045
LDLR	HSD17B7	0	10045
LDLR	HSD17B8	0	10045
LDLR	HSD3B1	0	10045
LDLR	HSD3B2	0	10045
LDLR	HSD3B7	0	10045
LDLR	HSDL1	0	10045
LDLR	HSDL2	0	10045
LDLR	HSF1	0	10045
LDLR	HSF2	0	10045
LDLR	HSF2BP	0	10045
LDLR	HSF4	0	10045
LDLR	HSF5	0	10045
LDLR	HSFX1	0	10045
LDLR	HSFX2	0	10045
LDLR	HSFX3	0	10045
LDLR	HSFX4	0	10045
LDLR	HSFY1	0	10045
LDLR	HSFY2	0	10045
LDLR	HSH2D	0	10045
LDLR	HSP90AA1	0	10045
LDLR	HSP90AB1	0	10045
LDLR	HSP90B1	0	10045
LDLR	HSPA12A	0	10045
LDLR	HSPA12B	0	10045
LDLR	HSPA13	0	10045
LDLR	HSPA14	0	10045
LDLR	HSPA1A	0	10045
LDLR	HSPA1B	0	10045
LDLR	HSPA1L	0	10045
LDLR	HSPA2	0	10045
LDLR	HSPA4	0	10045
LDLR	HSPA4L	0	10045
LDLR	HSPA5	0	10045
LDLR	HSPA6	0	10045
LDLR	HSPA9	0	10045
LDLR	HSPB1	0	10045
LDLR	HSPB2	0	10045
LDLR	HSPB3	0	10045
LDLR	HSPB6	0	10045
LDLR	HSPB7	0	10045
LDLR	HSPB8	0	10045
LDLR	HSPB9	0	10045
LDLR	HSPBAP1	0	10045
LDLR	HSPBP1	0	10045
LDLR	HSPD1	0	10045
LDLR	HSPE1	0	10045
LDLR	HSPH1	0	10045
LDLR	HTATIP2	0	10045
LDLR	HTATSF1	0	10045
LDLR	HTD2	0	10045
LDLR	HTN1	0	10045
LDLR	HTN3	0	10045
LDLR	HTR1A	0	10045
LDLR	HTR1B	0	10045
LDLR	HTR1D	0	10045
LDLR	HTR1E	0	10045
LDLR	HTR1F	0	10045
LDLR	HTR2A	0	10045
LDLR	HTR2B	0	10045
LDLR	HTR2C	0	10045
LDLR	HTR3A	0	10045
LDLR	HTR3B	0	10045
LDLR	HTR3C	0	10045
LDLR	HTR3D	0	10045
LDLR	HTR3E	0	10045
LDLR	HTR4	0	10045
LDLR	HTR5A	0	10045
LDLR	HTR6	0	10045
LDLR	HTR7	0	10045
LDLR	HTRA1	0	10045
LDLR	HTRA2	0	10045
LDLR	HTRA3	0	10045
LDLR	HTRA4	0	10045
LDLR	HTT	0	10045
LDLR	HUNK	0	10045
LDLR	HUS1	0	10045
LDLR	HUS1B	0	10045
LDLR	HUWE1	0	10045
LDLR	HVCN1	0	10045
LDLR	HYAL1	0	10045
LDLR	HYAL2	0	10045
LDLR	HYAL3	0	10045
LDLR	HYAL4	0	10045
LDLR	HYCC1	0	10045
LDLR	HYCC2	0	10045
LDLR	HYDIN	0	10045
LDLR	HYI	0	10045
LDLR	HYKK	0	10045
LDLR	HYLS1	0	10045
LDLR	HYOU1	0	10045
LDLR	HYPK	0	10045
LDLR	IAH1	0	10045
LDLR	IAPP	0	10045
LDLR	IARS1	0	10045
LDLR	IARS2	0	10045
LDLR	IBA57	0	10045
LDLR	IBSP	0	10045
LDLR	IBTK	0	10045
LDLR	ICA1	0	10045
LDLR	ICA1L	0	10045
LDLR	ICAM2	0	10045
LDLR	ICAM3	0	10045
LDLR	ICAM4	0	10045
LDLR	ICAM5	0	10045
LDLR	ICE1	0	10045
LDLR	ICE2	0	10045
LDLR	ICMT	0	10045
LDLR	ICOS	0	10045
LDLR	ICOSLG	0	10045
LDLR	ID1	0	10045
LDLR	ID2	0	10045
LDLR	ID3	0	10045
LDLR	ID4	0	10045
LDLR	IDE	0	10045
LDLR	IDH1	0	10045
LDLR	IDH2	0	10045
LDLR	IDH3A	0	10045
LDLR	IDH3B	0	10045
LDLR	IDH3G	0	10045
LDLR	IDI2	0	10045
LDLR	IDNK	0	10045
LDLR	IDO1	0	10045
LDLR	IDO2	0	10045
LDLR	IDS	0	10045
LDLR	IDUA	0	10045
LDLR	IER3IP1	0	10045
LDLR	IER5	0	10045
LDLR	IER5L	0	10045
LDLR	IFFO1	0	10045
LDLR	IFFO2	0	10045
LDLR	IFI16	0	10045
LDLR	IFI27	0	10045
LDLR	IFI27L1	0	10045
LDLR	IFI27L2	0	10045
LDLR	IFI30	0	10045
LDLR	IFI35	0	10045
LDLR	IFI44	0	10045
LDLR	IFI44L	0	10045
LDLR	IFI6	0	10045
LDLR	IFIH1	0	10045
LDLR	IFIT1	0	10045
LDLR	IFIT1B	0	10045
LDLR	IFIT2	0	10045
LDLR	IFIT3	0	10045
LDLR	IFIT5	0	10045
LDLR	IFITM1	0	10045
LDLR	IFITM10	0	10045
LDLR	IFITM2	0	10045
LDLR	IFITM3	0	10045
LDLR	IFITM5	0	10045
LDLR	IFNA1	0	10045
LDLR	IFNA10	0	10045
LDLR	IFNA13	0	10045
LDLR	IFNA14	0	10045
LDLR	IFNA16	0	10045
LDLR	IFNA17	0	10045
LDLR	IFNA2	0	10045
LDLR	IFNA21	0	10045
LDLR	IFNA4	0	10045
LDLR	IFNA5	0	10045
LDLR	IFNA6	0	10045
LDLR	IFNA7	0	10045
LDLR	IFNA8	0	10045
LDLR	IFNAR1	0	10045
LDLR	IFNAR2	0	10045
LDLR	IFNB1	0	10045
LDLR	IFNE	0	10045
LDLR	IFNG	0	10045
LDLR	IFNGR1	0	10045
LDLR	IFNGR2	0	10045
LDLR	IFNK	0	10045
LDLR	IFNL1	0	10045
LDLR	IFNL2	0	10045
LDLR	IFNL3	0	10045
LDLR	IFNL4	0	10045
LDLR	IFNLR1	0	10045
LDLR	IFNW1	0	10045
LDLR	IFRD1	0	10045
LDLR	IFRD2	0	10045
LDLR	IFT122	0	10045
LDLR	IFT140	0	10045
LDLR	IFT172	0	10045
LDLR	IFT20	0	10045
LDLR	IFT22	0	10045
LDLR	IFT25	0	10045
LDLR	IFT27	0	10045
LDLR	IFT43	0	10045
LDLR	IFT46	0	10045
LDLR	IFT52	0	10045
LDLR	IFT57	0	10045
LDLR	IFT74	0	10045
LDLR	IFT80	0	10045
LDLR	IFT81	0	10045
LDLR	IFT88	0	10045
LDLR	IFTAP	0	10045
LDLR	IGBP1	0	10045
LDLR	IGBP1C	0	10045
LDLR	IGDCC3	0	10045
LDLR	IGDCC4	0	10045
LDLR	IGF1	0	10045
LDLR	IGF1R	0	10045
LDLR	IGF2	0	10045
LDLR	IGF2BP1	0	10045
LDLR	IGF2BP2	0	10045
LDLR	IGF2BP3	0	10045
LDLR	IGFALS	0	10045
LDLR	IGFBP1	0	10045
LDLR	IGFBP2	0	10045
LDLR	IGFBP3	0	10045
LDLR	IGFBP4	0	10045
LDLR	IGFBP5	0	10045
LDLR	IGFBP6	0	10045
LDLR	IGFBP7	0	10045
LDLR	IGFBPL1	0	10045
LDLR	IGFL1	0	10045
LDLR	IGFL2	0	10045
LDLR	IGFL4	0	10045
LDLR	IGFLR1	0	10045
LDLR	IGFN1	0	10045
LDLR	IGH	0	10045
LDLR	IGHA1	0	10045
LDLR	IGHA2	0	10045
LDLR	IGHD	0	10045
LDLR	IGHD1-1	0	10045
LDLR	IGHD1-14	0	10045
LDLR	IGHD1-20	0	10045
LDLR	IGHD1-26	0	10045
LDLR	IGHD1-7	0	10045
LDLR	IGHD1OR15-1A	0	10045
LDLR	IGHD1OR15-1B	0	10045
LDLR	IGHD2-15	0	10045
LDLR	IGHD2-2	0	10045
LDLR	IGHD2-21	0	10045
LDLR	IGHD2-8	0	10045
LDLR	IGHD2OR15-2A	0	10045
LDLR	IGHD2OR15-2B	0	10045
LDLR	IGHD3-10	0	10045
LDLR	IGHD3-16	0	10045
LDLR	IGHD3-22	0	10045
LDLR	IGHD3-3	0	10045
LDLR	IGHD3-9	0	10045
LDLR	IGHD3OR15-3A	0	10045
LDLR	IGHD3OR15-3B	0	10045
LDLR	IGHD4-11	0	10045
LDLR	IGHD4-17	0	10045
LDLR	IGHD4-23	0	10045
LDLR	IGHD4-4	0	10045
LDLR	IGHD4OR15-4A	0	10045
LDLR	IGHD4OR15-4B	0	10045
LDLR	IGHD5-12	0	10045
LDLR	IGHD5-18	0	10045
LDLR	IGHD5-24	0	10045
LDLR	IGHD5-5	0	10045
LDLR	IGHD5OR15-5A	0	10045
LDLR	IGHD6-13	0	10045
LDLR	IGHD6-19	0	10045
LDLR	IGHD6-25	0	10045
LDLR	IGHD6-6	0	10045
LDLR	IGHD7-27	0	10045
LDLR	IGHE	0	10045
LDLR	IGHG1	0	10045
LDLR	IGHG2	0	10045
LDLR	IGHG3	0	10045
LDLR	IGHG4	0	10045
LDLR	IGHJ1	0	10045
LDLR	IGHJ2	0	10045
LDLR	IGHJ3	0	10045
LDLR	IGHJ4	0	10045
LDLR	IGHJ5	0	10045
LDLR	IGHJ6	0	10045
LDLR	IGHM	0	10045
LDLR	IGHMBP2	0	10045
LDLR	IGHV1-18	0	10045
LDLR	IGHV1-2	0	10045
LDLR	IGHV1-24	0	10045
LDLR	IGHV1-3	0	10045
LDLR	IGHV1-45	0	10045
LDLR	IGHV1-46	0	10045
LDLR	IGHV1-58	0	10045
LDLR	IGHV1-69	0	10045
LDLR	IGHV1-69-2	0	10045
LDLR	IGHV1-69D	0	10045
LDLR	IGHV1-8	0	10045
LDLR	IGHV2-26	0	10045
LDLR	IGHV2-5	0	10045
LDLR	IGHV2-70	0	10045
LDLR	IGHV2-70D	0	10045
LDLR	IGHV3-11	0	10045
LDLR	IGHV3-13	0	10045
LDLR	IGHV3-15	0	10045
LDLR	IGHV3-16	0	10045
LDLR	IGHV3-20	0	10045
LDLR	IGHV3-21	0	10045
LDLR	IGHV3-23	0	10045
LDLR	IGHV3-30	0	10045
LDLR	IGHV3-33	0	10045
LDLR	IGHV3-35	0	10045
LDLR	IGHV3-38	0	10045
LDLR	IGHV3-43	0	10045
LDLR	IGHV3-48	0	10045
LDLR	IGHV3-49	0	10045
LDLR	IGHV3-53	0	10045
LDLR	IGHV3-64	0	10045
LDLR	IGHV3-64D	0	10045
LDLR	IGHV3-66	0	10045
LDLR	IGHV3-7	0	10045
LDLR	IGHV3-72	0	10045
LDLR	IGHV3-73	0	10045
LDLR	IGHV3-74	0	10045
LDLR	IGHV3OR16-17	0	10045
LDLR	IGHV3OR16-8	0	10045
LDLR	IGHV4-28	0	10045
LDLR	IGHV4-31	0	10045
LDLR	IGHV4-34	0	10045
LDLR	IGHV4-38-2	0	10045
LDLR	IGHV4-39	0	10045
LDLR	IGHV4-4	0	10045
LDLR	IGHV4-59	0	10045
LDLR	IGHV4-61	0	10045
LDLR	IGHV4OR15-8	0	10045
LDLR	IGHV5-10-1	0	10045
LDLR	IGHV5-51	0	10045
LDLR	IGHV6-1	0	10045
LDLR	IGHV7-4-1	0	10045
LDLR	IGHV7-81	0	10045
LDLR	IGIP	0	10045
LDLR	IGK	0	10045
LDLR	IGKC	0	10045
LDLR	IGKJ1	0	10045
LDLR	IGKJ2	0	10045
LDLR	IGKJ3	0	10045
LDLR	IGKJ4	0	10045
LDLR	IGKJ5	0	10045
LDLR	IGKV1-12	0	10045
LDLR	IGKV1-16	0	10045
LDLR	IGKV1-17	0	10045
LDLR	IGKV1-27	0	10045
LDLR	IGKV1-33	0	10045
LDLR	IGKV1-37	0	10045
LDLR	IGKV1-39	0	10045
LDLR	IGKV1-5	0	10045
LDLR	IGKV1-6	0	10045
LDLR	IGKV1-8	0	10045
LDLR	IGKV1-9	0	10045
LDLR	IGKV1D-12	0	10045
LDLR	IGKV1D-13	0	10045
LDLR	IGKV1D-16	0	10045
LDLR	IGKV1D-17	0	10045
LDLR	IGKV1D-33	0	10045
LDLR	IGKV1D-37	0	10045
LDLR	IGKV1D-39	0	10045
LDLR	IGKV1D-42	0	10045
LDLR	IGKV1D-43	0	10045
LDLR	IGKV1D-8	0	10045
LDLR	IGKV1OR2-108	0	10045
LDLR	IGKV2-24	0	10045
LDLR	IGKV2-28	0	10045
LDLR	IGKV2-30	0	10045
LDLR	IGKV2-40	0	10045
LDLR	IGKV2D-24	0	10045
LDLR	IGKV2D-28	0	10045
LDLR	IGKV2D-29	0	10045
LDLR	IGKV2D-30	0	10045
LDLR	IGKV2D-40	0	10045
LDLR	IGKV3-11	0	10045
LDLR	IGKV3-15	0	10045
LDLR	IGKV3-20	0	10045
LDLR	IGKV3-7	0	10045
LDLR	IGKV3D-11	0	10045
LDLR	IGKV3D-15	0	10045
LDLR	IGKV3D-20	0	10045
LDLR	IGKV3D-7	0	10045
LDLR	IGKV3OR2-268	0	10045
LDLR	IGKV4-1	0	10045
LDLR	IGKV5-2	0	10045
LDLR	IGKV6-21	0	10045
LDLR	IGKV6D-21	0	10045
LDLR	IGKV6D-41	0	10045
LDLR	IGL	0	10045
LDLR	IGLC1	0	10045
LDLR	IGLC2	0	10045
LDLR	IGLC3	0	10045
LDLR	IGLC7	0	10045
LDLR	IGLJ1	0	10045
LDLR	IGLJ2	0	10045
LDLR	IGLJ3	0	10045
LDLR	IGLJ4	0	10045
LDLR	IGLJ5	0	10045
LDLR	IGLJ6	0	10045
LDLR	IGLJ7	0	10045
LDLR	IGLL1	0	10045
LDLR	IGLL5	0	10045
LDLR	IGLON5	0	10045
LDLR	IGLV1-36	0	10045
LDLR	IGLV1-40	0	10045
LDLR	IGLV1-44	0	10045
LDLR	IGLV1-47	0	10045
LDLR	IGLV1-50	0	10045
LDLR	IGLV1-51	0	10045
LDLR	IGLV10-54	0	10045
LDLR	IGLV11-55	0	10045
LDLR	IGLV2-11	0	10045
LDLR	IGLV2-14	0	10045
LDLR	IGLV2-18	0	10045
LDLR	IGLV2-23	0	10045
LDLR	IGLV2-33	0	10045
LDLR	IGLV2-8	0	10045
LDLR	IGLV3-1	0	10045
LDLR	IGLV3-10	0	10045
LDLR	IGLV3-12	0	10045
LDLR	IGLV3-16	0	10045
LDLR	IGLV3-19	0	10045
LDLR	IGLV3-21	0	10045
LDLR	IGLV3-22	0	10045
LDLR	IGLV3-25	0	10045
LDLR	IGLV3-27	0	10045
LDLR	IGLV3-32	0	10045
LDLR	IGLV3-9	0	10045
LDLR	IGLV4-3	0	10045
LDLR	IGLV4-60	0	10045
LDLR	IGLV4-69	0	10045
LDLR	IGLV5-37	0	10045
LDLR	IGLV5-45	0	10045
LDLR	IGLV5-48	0	10045
LDLR	IGLV5-52	0	10045
LDLR	IGLV6-57	0	10045
LDLR	IGLV7-43	0	10045
LDLR	IGLV7-46	0	10045
LDLR	IGLV8-61	0	10045
LDLR	IGLV9-49	0	10045
LDLR	IGSF1	0	10045
LDLR	IGSF10	0	10045
LDLR	IGSF11	0	10045
LDLR	IGSF21	0	10045
LDLR	IGSF22	0	10045
LDLR	IGSF23	0	10045
LDLR	IGSF3	0	10045
LDLR	IGSF6	0	10045
LDLR	IGSF8	0	10045
LDLR	IGSF9	0	10045
LDLR	IGSF9B	0	10045
LDLR	IHH	0	10045
LDLR	IHO1	0	10045
LDLR	IK	0	10045
LDLR	IKBIP	0	10045
LDLR	IKBKB	0	10045
LDLR	IKBKE	0	10045
LDLR	IKBKG	0	10045
LDLR	IKZF1	0	10045
LDLR	IKZF2	0	10045
LDLR	IKZF3	0	10045
LDLR	IKZF4	0	10045
LDLR	IKZF5	0	10045
LDLR	IL10	0	10045
LDLR	IL10RA	0	10045
LDLR	IL10RB	0	10045
LDLR	IL11	0	10045
LDLR	IL11RA	0	10045
LDLR	IL12A	0	10045
LDLR	IL12B	0	10045
LDLR	IL12RB1	0	10045
LDLR	IL12RB2	0	10045
LDLR	IL13	0	10045
LDLR	IL13RA1	0	10045
LDLR	IL13RA2	0	10045
LDLR	IL15	0	10045
LDLR	IL15RA	0	10045
LDLR	IL16	0	10045
LDLR	IL17A	0	10045
LDLR	IL17B	0	10045
LDLR	IL17C	0	10045
LDLR	IL17D	0	10045
LDLR	IL17F	0	10045
LDLR	IL17RA	0	10045
LDLR	IL17RB	0	10045
LDLR	IL17RC	0	10045
LDLR	IL17RD	0	10045
LDLR	IL17RE	0	10045
LDLR	IL17REL	0	10045
LDLR	IL18	0	10045
LDLR	IL18BP	0	10045
LDLR	IL18R1	0	10045
LDLR	IL18RAP	0	10045
LDLR	IL19	0	10045
LDLR	IL1A	0	10045
LDLR	IL1B	0	10045
LDLR	IL1F10	0	10045
LDLR	IL1R1	0	10045
LDLR	IL1R2	0	10045
LDLR	IL1RAP	0	10045
LDLR	IL1RAPL1	0	10045
LDLR	IL1RAPL2	0	10045
LDLR	IL1RL1	0	10045
LDLR	IL1RL2	0	10045
LDLR	IL1RN	0	10045
LDLR	IL2	0	10045
LDLR	IL20	0	10045
LDLR	IL20RA	0	10045
LDLR	IL20RB	0	10045
LDLR	IL21	0	10045
LDLR	IL21R	0	10045
LDLR	IL22	0	10045
LDLR	IL22RA1	0	10045
LDLR	IL22RA2	0	10045
LDLR	IL23A	0	10045
LDLR	IL23R	0	10045
LDLR	IL24	0	10045
LDLR	IL25	0	10045
LDLR	IL26	0	10045
LDLR	IL27	0	10045
LDLR	IL27RA	0	10045
LDLR	IL2RA	0	10045
LDLR	IL2RB	0	10045
LDLR	IL2RG	0	10045
LDLR	IL3	0	10045
LDLR	IL31	0	10045
LDLR	IL31RA	0	10045
LDLR	IL32	0	10045
LDLR	IL33	0	10045
LDLR	IL34	0	10045
LDLR	IL36A	0	10045
LDLR	IL36B	0	10045
LDLR	IL36G	0	10045
LDLR	IL36RN	0	10045
LDLR	IL37	0	10045
LDLR	IL3RA	0	10045
LDLR	IL4	0	10045
LDLR	IL4I1	0	10045
LDLR	IL4R	0	10045
LDLR	IL5	0	10045
LDLR	IL5RA	0	10045
LDLR	IL6	0	10045
LDLR	IL6R	0	10045
LDLR	IL6ST	0	10045
LDLR	IL7	0	10045
LDLR	IL9	0	10045
LDLR	IL9R	0	10045
LDLR	ILDR1	0	10045
LDLR	ILDR2	0	10045
LDLR	ILF2	0	10045
LDLR	ILF3	0	10045
LDLR	ILK	0	10045
LDLR	ILKAP	0	10045
LDLR	ILRUN	0	10045
LDLR	ILVBL	0	10045
LDLR	IMMP1L	0	10045
LDLR	IMMP2L	0	10045
LDLR	IMMT	0	10045
LDLR	IMP3	0	10045
LDLR	IMP4	0	10045
LDLR	IMPA1	0	10045
LDLR	IMPA2	0	10045
LDLR	IMPACT	0	10045
LDLR	IMPDH1	0	10045
LDLR	IMPDH2	0	10045
LDLR	IMPG1	0	10045
LDLR	IMPG2	0	10045
LDLR	INA	0	10045
LDLR	INAFM1	0	10045
LDLR	INAFM2	0	10045
LDLR	INAVA	0	10045
LDLR	INCA1	0	10045
LDLR	INCENP	0	10045
LDLR	INF2	0	10045
LDLR	ING1	0	10045
LDLR	ING2	0	10045
LDLR	ING3	0	10045
LDLR	ING4	0	10045
LDLR	ING5	0	10045
LDLR	INHA	0	10045
LDLR	INHBA	0	10045
LDLR	INHBB	0	10045
LDLR	INHBC	0	10045
LDLR	INHBE	0	10045
LDLR	INIP	0	10045
LDLR	INKA1	0	10045
LDLR	INKA2	0	10045
LDLR	INMT	0	10045
LDLR	INO80	0	10045
LDLR	INO80B	0	10045
LDLR	INO80C	0	10045
LDLR	INO80D	0	10045
LDLR	INO80E	0	10045
LDLR	INPP1	0	10045
LDLR	INPP4A	0	10045
LDLR	INPP4B	0	10045
LDLR	INPP5A	0	10045
LDLR	INPP5B	0	10045
LDLR	INPP5D	0	10045
LDLR	INPP5E	0	10045
LDLR	INPP5F	0	10045
LDLR	INPP5J	0	10045
LDLR	INPP5K	0	10045
LDLR	INPPL1	0	10045
LDLR	INS	0	10045
LDLR	INSC	0	10045
LDLR	INSIG2	0	10045
LDLR	INSL3	0	10045
LDLR	INSL4	0	10045
LDLR	INSL5	0	10045
LDLR	INSL6	0	10045
LDLR	INSM1	0	10045
LDLR	INSM2	0	10045
LDLR	INSR	0	10045
LDLR	INSRR	0	10045
LDLR	INSYN1	0	10045
LDLR	INSYN2A	0	10045
LDLR	INSYN2B	0	10045
LDLR	INTS1	0	10045
LDLR	INTS10	0	10045
LDLR	INTS11	0	10045
LDLR	INTS12	0	10045
LDLR	INTS13	0	10045
LDLR	INTS14	0	10045
LDLR	INTS15	0	10045
LDLR	INTS2	0	10045
LDLR	INTS3	0	10045
LDLR	INTS4	0	10045
LDLR	INTS5	0	10045
LDLR	INTS6	0	10045
LDLR	INTS6L	0	10045
LDLR	INTS7	0	10045
LDLR	INTS8	0	10045
LDLR	INTS9	0	10045
LDLR	INTU	0	10045
LDLR	INVS	0	10045
LDLR	IP6K1	0	10045
LDLR	IP6K2	0	10045
LDLR	IP6K3	0	10045
LDLR	IPCEF1	0	10045
LDLR	IPMK	0	10045
LDLR	IPO11	0	10045
LDLR	IPO13	0	10045
LDLR	IPO4	0	10045
LDLR	IPO5	0	10045
LDLR	IPO7	0	10045
LDLR	IPO8	0	10045
LDLR	IPO9	0	10045
LDLR	IPP	0	10045
LDLR	IPPK	0	10045
LDLR	IQANK1	0	10045
LDLR	IQCA1	0	10045
LDLR	IQCA1L	0	10045
LDLR	IQCB1	0	10045
LDLR	IQCC	0	10045
LDLR	IQCD	0	10045
LDLR	IQCE	0	10045
LDLR	IQCF1	0	10045
LDLR	IQCF2	0	10045
LDLR	IQCF3	0	10045
LDLR	IQCF5	0	10045
LDLR	IQCF6	0	10045
LDLR	IQCG	0	10045
LDLR	IQCH	0	10045
LDLR	IQCJ	0	10045
LDLR	IQCK	0	10045
LDLR	IQCM	0	10045
LDLR	IQCN	0	10045
LDLR	IQGAP1	0	10045
LDLR	IQGAP2	0	10045
LDLR	IQGAP3	0	10045
LDLR	IQSEC1	0	10045
LDLR	IQSEC2	0	10045
LDLR	IQSEC3	0	10045
LDLR	IQUB	0	10045
LDLR	IRAG1	0	10045
LDLR	IRAG2	0	10045
LDLR	IRAK1	0	10045
LDLR	IRAK1BP1	0	10045
LDLR	IRAK2	0	10045
LDLR	IRAK3	0	10045
LDLR	IRAK4	0	10045
LDLR	IREB2	0	10045
LDLR	IRF1	0	10045
LDLR	IRF2	0	10045
LDLR	IRF2BP1	0	10045
LDLR	IRF2BP2	0	10045
LDLR	IRF2BPL	0	10045
LDLR	IRF3	0	10045
LDLR	IRF4	0	10045
LDLR	IRF5	0	10045
LDLR	IRF6	0	10045
LDLR	IRF7	0	10045
LDLR	IRF8	0	10045
LDLR	IRF9	0	10045
LDLR	IRGC	0	10045
LDLR	IRGM	0	10045
LDLR	IRGQ	0	10045
LDLR	IRS1	0	10045
LDLR	IRS2	0	10045
LDLR	IRS4	0	10045
LDLR	IRX1	0	10045
LDLR	IRX2	0	10045
LDLR	IRX3	0	10045
LDLR	IRX4	0	10045
LDLR	IRX5	0	10045
LDLR	IRX6	0	10045
LDLR	ISCA1	0	10045
LDLR	ISCA2	0	10045
LDLR	ISCU	0	10045
LDLR	ISG15	0	10045
LDLR	ISG20	0	10045
LDLR	ISG20L2	0	10045
LDLR	ISL1	0	10045
LDLR	ISL2	0	10045
LDLR	ISLR	0	10045
LDLR	ISLR2	0	10045
LDLR	ISM1	0	10045
LDLR	ISM2	0	10045
LDLR	ISOC1	0	10045
LDLR	ISOC2	0	10045
LDLR	IST1	0	10045
LDLR	ISX	0	10045
LDLR	ISY1	0	10045
LDLR	ISYNA1	0	10045
LDLR	ITCH	0	10045
LDLR	ITFG1	0	10045
LDLR	ITFG2	0	10045
LDLR	ITGA1	0	10045
LDLR	ITGA10	0	10045
LDLR	ITGA11	0	10045
LDLR	ITGA2	0	10045
LDLR	ITGA2B	0	10045
LDLR	ITGA3	0	10045
LDLR	ITGA4	0	10045
LDLR	ITGA5	0	10045
LDLR	ITGA6	0	10045
LDLR	ITGA7	0	10045
LDLR	ITGA8	0	10045
LDLR	ITGA9	0	10045
LDLR	ITGAD	0	10045
LDLR	ITGAE	0	10045
LDLR	ITGAL	0	10045
LDLR	ITGAM	0	10045
LDLR	ITGAV	0	10045
LDLR	ITGAX	0	10045
LDLR	ITGB1	0	10045
LDLR	ITGB1BP1	0	10045
LDLR	ITGB1BP2	0	10045
LDLR	ITGB2	0	10045
LDLR	ITGB3	0	10045
LDLR	ITGB3BP	0	10045
LDLR	ITGB4	0	10045
LDLR	ITGB5	0	10045
LDLR	ITGB6	0	10045
LDLR	ITGB7	0	10045
LDLR	ITGB8	0	10045
LDLR	ITGBL1	0	10045
LDLR	ITIH1	0	10045
LDLR	ITIH2	0	10045
LDLR	ITIH3	0	10045
LDLR	ITIH4	0	10045
LDLR	ITIH5	0	10045
LDLR	ITIH6	0	10045
LDLR	ITK	0	10045
LDLR	ITLN1	0	10045
LDLR	ITLN2	0	10045
LDLR	ITM2A	0	10045
LDLR	ITM2B	0	10045
LDLR	ITM2C	0	10045
LDLR	ITPA	0	10045
LDLR	ITPK1	0	10045
LDLR	ITPKA	0	10045
LDLR	ITPKB	0	10045
LDLR	ITPKC	0	10045
LDLR	ITPR1	0	10045
LDLR	ITPR2	0	10045
LDLR	ITPR3	0	10045
LDLR	ITPRID1	0	10045
LDLR	ITPRID2	0	10045
LDLR	ITPRIP	0	10045
LDLR	ITPRIPL1	0	10045
LDLR	ITPRIPL2	0	10045
LDLR	IVD	0	10045
LDLR	IVL	0	10045
LDLR	IVNS1ABP	0	10045
LDLR	IWS1	0	10045
LDLR	IYD	0	10045
LDLR	IZUMO1	0	10045
LDLR	IZUMO1R	0	10045
LDLR	IZUMO2	0	10045
LDLR	IZUMO3	0	10045
LDLR	IZUMO4	0	10045
LDLR	JADE1	0	10045
LDLR	JADE2	0	10045
LDLR	JADE3	0	10045
LDLR	JAG1	0	10045
LDLR	JAG2	0	10045
LDLR	JAGN1	0	10045
LDLR	JAK1	0	10045
LDLR	JAK2	0	10045
LDLR	JAK3	0	10045
LDLR	JAKMIP1	0	10045
LDLR	JAKMIP2	0	10045
LDLR	JAKMIP3	0	10045
LDLR	JAM2	0	10045
LDLR	JAM3	0	10045
LDLR	JAML	0	10045
LDLR	JARID2	0	10045
LDLR	JAZF1	0	10045
LDLR	JCAD	0	10045
LDLR	JCHAIN	0	10045
LDLR	JDP2	0	10045
LDLR	JHY	0	10045
LDLR	JKAMP	0	10045
LDLR	JMJD1C	0	10045
LDLR	JMJD4	0	10045
LDLR	JMJD6	0	10045
LDLR	JMJD7	0	10045
LDLR	JMJD8	0	10045
LDLR	JMY	0	10045
LDLR	JOSD2	0	10045
LDLR	JPH1	0	10045
LDLR	JPH2	0	10045
LDLR	JPH3	0	10045
LDLR	JPH4	0	10045
LDLR	JPT1	0	10045
LDLR	JPT2	0	10045
LDLR	JRK	0	10045
LDLR	JRKL	0	10045
LDLR	JSRP1	0	10045
LDLR	JTB	0	10045
LDLR	JUN	0	10045
LDLR	JUP	0	10045
LDLR	KALRN	0	10045
LDLR	KANK1	0	10045
LDLR	KANK2	0	10045
LDLR	KANK3	0	10045
LDLR	KANK4	0	10045
LDLR	KANSL1	0	10045
LDLR	KANSL1L	0	10045
LDLR	KANSL2	0	10045
LDLR	KANSL3	0	10045
LDLR	KANTR	0	10045
LDLR	KARS1	0	10045
LDLR	KASH5	0	10045
LDLR	KAT14	0	10045
LDLR	KAT2A	0	10045
LDLR	KAT2B	0	10045
LDLR	KAT5	0	10045
LDLR	KAT6A	0	10045
LDLR	KAT6B	0	10045
LDLR	KAT7	0	10045
LDLR	KAT8	0	10045
LDLR	KATNA1	0	10045
LDLR	KATNAL1	0	10045
LDLR	KATNAL2	0	10045
LDLR	KATNB1	0	10045
LDLR	KATNBL1	0	10045
LDLR	KATNIP	0	10045
LDLR	KAZALD1	0	10045
LDLR	KAZN	0	10045
LDLR	KBTBD11	0	10045
LDLR	KBTBD12	0	10045
LDLR	KBTBD13	0	10045
LDLR	KBTBD2	0	10045
LDLR	KBTBD3	0	10045
LDLR	KBTBD4	0	10045
LDLR	KBTBD6	0	10045
LDLR	KBTBD7	0	10045
LDLR	KBTBD8	0	10045
LDLR	KCMF1	0	10045
LDLR	KCNA1	0	10045
LDLR	KCNA10	0	10045
LDLR	KCNA2	0	10045
LDLR	KCNA3	0	10045
LDLR	KCNA4	0	10045
LDLR	KCNA5	0	10045
LDLR	KCNA6	0	10045
LDLR	KCNA7	0	10045
LDLR	KCNAB1	0	10045
LDLR	KCNAB2	0	10045
LDLR	KCNAB3	0	10045
LDLR	KCNB1	0	10045
LDLR	KCNB2	0	10045
LDLR	KCNC1	0	10045
LDLR	KCNC2	0	10045
LDLR	KCNC3	0	10045
LDLR	KCNC4	0	10045
LDLR	KCND1	0	10045
LDLR	KCND2	0	10045
LDLR	KCND3	0	10045
LDLR	KCNE1	0	10045
LDLR	KCNE2	0	10045
LDLR	KCNE3	0	10045
LDLR	KCNE4	0	10045
LDLR	KCNE5	0	10045
LDLR	KCNF1	0	10045
LDLR	KCNG1	0	10045
LDLR	KCNG2	0	10045
LDLR	KCNG3	0	10045
LDLR	KCNG4	0	10045
LDLR	KCNH1	0	10045
LDLR	KCNH2	0	10045
LDLR	KCNH3	0	10045
LDLR	KCNH4	0	10045
LDLR	KCNH5	0	10045
LDLR	KCNH6	0	10045
LDLR	KCNH7	0	10045
LDLR	KCNH8	0	10045
LDLR	KCNIP1	0	10045
LDLR	KCNIP2	0	10045
LDLR	KCNIP3	0	10045
LDLR	KCNIP4	0	10045
LDLR	KCNJ1	0	10045
LDLR	KCNJ10	0	10045
LDLR	KCNJ11	0	10045
LDLR	KCNJ12	0	10045
LDLR	KCNJ13	0	10045
LDLR	KCNJ14	0	10045
LDLR	KCNJ15	0	10045
LDLR	KCNJ16	0	10045
LDLR	KCNJ18	0	10045
LDLR	KCNJ2	0	10045
LDLR	KCNJ3	0	10045
LDLR	KCNJ4	0	10045
LDLR	KCNJ5	0	10045
LDLR	KCNJ6	0	10045
LDLR	KCNJ8	0	10045
LDLR	KCNJ9	0	10045
LDLR	KCNK1	0	10045
LDLR	KCNK10	0	10045
LDLR	KCNK12	0	10045
LDLR	KCNK13	0	10045
LDLR	KCNK15	0	10045
LDLR	KCNK16	0	10045
LDLR	KCNK17	0	10045
LDLR	KCNK18	0	10045
LDLR	KCNK2	0	10045
LDLR	KCNK3	0	10045
LDLR	KCNK4	0	10045
LDLR	KCNK5	0	10045
LDLR	KCNK6	0	10045
LDLR	KCNK7	0	10045
LDLR	KCNK9	0	10045
LDLR	KCNMA1	0	10045
LDLR	KCNMB1	0	10045
LDLR	KCNMB2	0	10045
LDLR	KCNMB3	0	10045
LDLR	KCNMB4	0	10045
LDLR	KCNN1	0	10045
LDLR	KCNN2	0	10045
LDLR	KCNN3	0	10045
LDLR	KCNN4	0	10045
LDLR	KCNQ1	0	10045
LDLR	KCNQ2	0	10045
LDLR	KCNQ3	0	10045
LDLR	KCNQ4	0	10045
LDLR	KCNQ5	0	10045
LDLR	KCNRG	0	10045
LDLR	KCNS1	0	10045
LDLR	KCNS2	0	10045
LDLR	KCNS3	0	10045
LDLR	KCNT1	0	10045
LDLR	KCNT2	0	10045
LDLR	KCNU1	0	10045
LDLR	KCNV1	0	10045
LDLR	KCNV2	0	10045
LDLR	KCP	0	10045
LDLR	KCTD1	0	10045
LDLR	KCTD10	0	10045
LDLR	KCTD11	0	10045
LDLR	KCTD12	0	10045
LDLR	KCTD13	0	10045
LDLR	KCTD14	0	10045
LDLR	KCTD15	0	10045
LDLR	KCTD16	0	10045
LDLR	KCTD17	0	10045
LDLR	KCTD18	0	10045
LDLR	KCTD19	0	10045
LDLR	KCTD2	0	10045
LDLR	KCTD20	0	10045
LDLR	KCTD21	0	10045
LDLR	KCTD3	0	10045
LDLR	KCTD4	0	10045
LDLR	KCTD5	0	10045
LDLR	KCTD6	0	10045
LDLR	KCTD7	0	10045
LDLR	KCTD8	0	10045
LDLR	KCTD9	0	10045
LDLR	KDELR1	0	10045
LDLR	KDELR2	0	10045
LDLR	KDELR3	0	10045
LDLR	KDF1	0	10045
LDLR	KDM1A	0	10045
LDLR	KDM1B	0	10045
LDLR	KDM2A	0	10045
LDLR	KDM2B	0	10045
LDLR	KDM3A	0	10045
LDLR	KDM3B	0	10045
LDLR	KDM4A	0	10045
LDLR	KDM4B	0	10045
LDLR	KDM4C	0	10045
LDLR	KDM4D	0	10045
LDLR	KDM4E	0	10045
LDLR	KDM5A	0	10045
LDLR	KDM5B	0	10045
LDLR	KDM5C	0	10045
LDLR	KDM5D	0	10045
LDLR	KDM6A	0	10045
LDLR	KDM6B	0	10045
LDLR	KDM7A	0	10045
LDLR	KDM8	0	10045
LDLR	KDR	0	10045
LDLR	KDSR	0	10045
LDLR	KEAP1	0	10045
LDLR	KEL	0	10045
LDLR	KERA	0	10045
LDLR	KHDC1	0	10045
LDLR	KHDC1L	0	10045
LDLR	KHDC3L	0	10045
LDLR	KHDC4	0	10045
LDLR	KHDRBS1	0	10045
LDLR	KHDRBS2	0	10045
LDLR	KHDRBS3	0	10045
LDLR	KHK	0	10045
LDLR	KHNYN	0	10045
LDLR	KHSRP	0	10045
LDLR	KIAA0040	0	10045
LDLR	KIAA0232	0	10045
LDLR	KIAA0319L	0	10045
LDLR	KIAA0408	0	10045
LDLR	KIAA0513	0	10045
LDLR	KIAA0586	0	10045
LDLR	KIAA0753	0	10045
LDLR	KIAA0825	0	10045
LDLR	KIAA0930	0	10045
LDLR	KIAA1143	0	10045
LDLR	KIAA1191	0	10045
LDLR	KIAA1210	0	10045
LDLR	KIAA1217	0	10045
LDLR	KIAA1328	0	10045
LDLR	KIAA1522	0	10045
LDLR	KIAA1549	0	10045
LDLR	KIAA1549L	0	10045
LDLR	KIAA1586	0	10045
LDLR	KIAA1614	0	10045
LDLR	KIAA1671	0	10045
LDLR	KIAA1755	0	10045
LDLR	KIAA1958	0	10045
LDLR	KIAA2012	0	10045
LDLR	KIAA2013	0	10045
LDLR	KIAA2026	0	10045
LDLR	KICS2	0	10045
LDLR	KIDINS220	0	10045
LDLR	KIF11	0	10045
LDLR	KIF12	0	10045
LDLR	KIF13A	0	10045
LDLR	KIF13B	0	10045
LDLR	KIF14	0	10045
LDLR	KIF15	0	10045
LDLR	KIF16B	0	10045
LDLR	KIF17	0	10045
LDLR	KIF18A	0	10045
LDLR	KIF18B	0	10045
LDLR	KIF19	0	10045
LDLR	KIF1A	0	10045
LDLR	KIF1B	0	10045
LDLR	KIF1C	0	10045
LDLR	KIF20A	0	10045
LDLR	KIF20B	0	10045
LDLR	KIF21A	0	10045
LDLR	KIF21B	0	10045
LDLR	KIF22	0	10045
LDLR	KIF23	0	10045
LDLR	KIF24	0	10045
LDLR	KIF25	0	10045
LDLR	KIF26A	0	10045
LDLR	KIF26B	0	10045
LDLR	KIF27	0	10045
LDLR	KIF2A	0	10045
LDLR	KIF2B	0	10045
LDLR	KIF2C	0	10045
LDLR	KIF3A	0	10045
LDLR	KIF3B	0	10045
LDLR	KIF3C	0	10045
LDLR	KIF4A	0	10045
LDLR	KIF4B	0	10045
LDLR	KIF5A	0	10045
LDLR	KIF5B	0	10045
LDLR	KIF5C	0	10045
LDLR	KIF6	0	10045
LDLR	KIF7	0	10045
LDLR	KIF9	0	10045
LDLR	KIFAP3	0	10045
LDLR	KIFBP	0	10045
LDLR	KIFC1	0	10045
LDLR	KIFC2	0	10045
LDLR	KIFC3	0	10045
LDLR	KIN	0	10045
LDLR	KIR2DL1	0	10045
LDLR	KIR2DL2	0	10045
LDLR	KIR2DL3	0	10045
LDLR	KIR2DL5A	0	10045
LDLR	KIR2DL5B	0	10045
LDLR	KIR2DS1	0	10045
LDLR	KIR2DS2	0	10045
LDLR	KIR2DS3	0	10045
LDLR	KIR2DS4	0	10045
LDLR	KIR2DS5	0	10045
LDLR	KIR3DL1	0	10045
LDLR	KIR3DL2	0	10045
LDLR	KIR3DL3	0	10045
LDLR	KIR3DS1	0	10045
LDLR	KIRREL1	0	10045
LDLR	KIRREL2	0	10045
LDLR	KIRREL3	0	10045
LDLR	KISS1	0	10045
LDLR	KISS1R	0	10045
LDLR	KIT	0	10045
LDLR	KITLG	0	10045
LDLR	KIZ	0	10045
LDLR	KL	0	10045
LDLR	KLB	0	10045
LDLR	KLC1	0	10045
LDLR	KLC2	0	10045
LDLR	KLC3	0	10045
LDLR	KLC4	0	10045
LDLR	KLF1	0	10045
LDLR	KLF10	0	10045
LDLR	KLF11	0	10045
LDLR	KLF12	0	10045
LDLR	KLF13	0	10045
LDLR	KLF14	0	10045
LDLR	KLF15	0	10045
LDLR	KLF16	0	10045
LDLR	KLF17	0	10045
LDLR	KLF18	0	10045
LDLR	KLF2	0	10045
LDLR	KLF3	0	10045
LDLR	KLF4	0	10045
LDLR	KLF5	0	10045
LDLR	KLF7	0	10045
LDLR	KLF8	0	10045
LDLR	KLF9	0	10045
LDLR	KLHDC1	0	10045
LDLR	KLHDC10	0	10045
LDLR	KLHDC2	0	10045
LDLR	KLHDC3	0	10045
LDLR	KLHDC4	0	10045
LDLR	KLHDC7A	0	10045
LDLR	KLHDC7B	0	10045
LDLR	KLHDC8A	0	10045
LDLR	KLHDC8B	0	10045
LDLR	KLHDC9	0	10045
LDLR	KLHL1	0	10045
LDLR	KLHL10	0	10045
LDLR	KLHL11	0	10045
LDLR	KLHL12	0	10045
LDLR	KLHL13	0	10045
LDLR	KLHL14	0	10045
LDLR	KLHL15	0	10045
LDLR	KLHL17	0	10045
LDLR	KLHL18	0	10045
LDLR	KLHL2	0	10045
LDLR	KLHL20	0	10045
LDLR	KLHL21	0	10045
LDLR	KLHL22	0	10045
LDLR	KLHL23	0	10045
LDLR	KLHL24	0	10045
LDLR	KLHL25	0	10045
LDLR	KLHL26	0	10045
LDLR	KLHL28	0	10045
LDLR	KLHL29	0	10045
LDLR	KLHL3	0	10045
LDLR	KLHL30	0	10045
LDLR	KLHL31	0	10045
LDLR	KLHL32	0	10045
LDLR	KLHL33	0	10045
LDLR	KLHL34	0	10045
LDLR	KLHL35	0	10045
LDLR	KLHL36	0	10045
LDLR	KLHL38	0	10045
LDLR	KLHL4	0	10045
LDLR	KLHL40	0	10045
LDLR	KLHL41	0	10045
LDLR	KLHL42	0	10045
LDLR	KLHL5	0	10045
LDLR	KLHL6	0	10045
LDLR	KLHL7	0	10045
LDLR	KLHL8	0	10045
LDLR	KLHL9	0	10045
LDLR	KLK1	0	10045
LDLR	KLK10	0	10045
LDLR	KLK11	0	10045
LDLR	KLK12	0	10045
LDLR	KLK13	0	10045
LDLR	KLK14	0	10045
LDLR	KLK2	0	10045
LDLR	KLK3	0	10045
LDLR	KLK4	0	10045
LDLR	KLK6	0	10045
LDLR	KLK7	0	10045
LDLR	KLK8	0	10045
LDLR	KLK9	0	10045
LDLR	KLKB1	0	10045
LDLR	KLLN	0	10045
LDLR	KLRB1	0	10045
LDLR	KLRC1	0	10045
LDLR	KLRC2	0	10045
LDLR	KLRC3	0	10045
LDLR	KLRC4	0	10045
LDLR	KLRD1	0	10045
LDLR	KLRF1	0	10045
LDLR	KLRF2	0	10045
LDLR	KLRG1	0	10045
LDLR	KLRG2	0	10045
LDLR	KLRK1	0	10045
LDLR	KMO	0	10045
LDLR	KMT2A	0	10045
LDLR	KMT2B	0	10045
LDLR	KMT2C	0	10045
LDLR	KMT2D	0	10045
LDLR	KMT2E	0	10045
LDLR	KMT5A	0	10045
LDLR	KMT5B	0	10045
LDLR	KMT5C	0	10045
LDLR	KNCN	0	10045
LDLR	KNDC1	0	10045
LDLR	KNG1	0	10045
LDLR	KNL1	0	10045
LDLR	KNOP1	0	10045
LDLR	KNSTRN	0	10045
LDLR	KNTC1	0	10045
LDLR	KPNA1	0	10045
LDLR	KPNA2	0	10045
LDLR	KPNA3	0	10045
LDLR	KPNA4	0	10045
LDLR	KPNA5	0	10045
LDLR	KPNA6	0	10045
LDLR	KPNA7	0	10045
LDLR	KPNB1	0	10045
LDLR	KPRP	0	10045
LDLR	KPTN	0	10045
LDLR	KRAS	0	10045
LDLR	KRBA1	0	10045
LDLR	KRBA2	0	10045
LDLR	KRBOX1	0	10045
LDLR	KRBOX4	0	10045
LDLR	KRBOX5	0	10045
LDLR	KRCC1	0	10045
LDLR	KREMEN1	0	10045
LDLR	KREMEN2	0	10045
LDLR	KRI1	0	10045
LDLR	KRIT1	0	10045
LDLR	KRR1	0	10045
LDLR	KRT1	0	10045
LDLR	KRT10	0	10045
LDLR	KRT12	0	10045
LDLR	KRT13	0	10045
LDLR	KRT14	0	10045
LDLR	KRT15	0	10045
LDLR	KRT16	0	10045
LDLR	KRT17	0	10045
LDLR	KRT18	0	10045
LDLR	KRT19	0	10045
LDLR	KRT2	0	10045
LDLR	KRT20	0	10045
LDLR	KRT222	0	10045
LDLR	KRT23	0	10045
LDLR	KRT24	0	10045
LDLR	KRT25	0	10045
LDLR	KRT26	0	10045
LDLR	KRT27	0	10045
LDLR	KRT28	0	10045
LDLR	KRT3	0	10045
LDLR	KRT31	0	10045
LDLR	KRT32	0	10045
LDLR	KRT33A	0	10045
LDLR	KRT33B	0	10045
LDLR	KRT34	0	10045
LDLR	KRT35	0	10045
LDLR	KRT36	0	10045
LDLR	KRT37	0	10045
LDLR	KRT38	0	10045
LDLR	KRT39	0	10045
LDLR	KRT4	0	10045
LDLR	KRT40	0	10045
LDLR	KRT5	0	10045
LDLR	KRT6A	0	10045
LDLR	KRT6B	0	10045
LDLR	KRT6C	0	10045
LDLR	KRT7	0	10045
LDLR	KRT71	0	10045
LDLR	KRT72	0	10045
LDLR	KRT73	0	10045
LDLR	KRT74	0	10045
LDLR	KRT75	0	10045
LDLR	KRT76	0	10045
LDLR	KRT77	0	10045
LDLR	KRT78	0	10045
LDLR	KRT79	0	10045
LDLR	KRT8	0	10045
LDLR	KRT80	0	10045
LDLR	KRT81	0	10045
LDLR	KRT82	0	10045
LDLR	KRT83	0	10045
LDLR	KRT84	0	10045
LDLR	KRT85	0	10045
LDLR	KRT86	0	10045
LDLR	KRT9	0	10045
LDLR	KRTAP1-1	0	10045
LDLR	KRTAP1-3	0	10045
LDLR	KRTAP1-4	0	10045
LDLR	KRTAP1-5	0	10045
LDLR	KRTAP10-1	0	10045
LDLR	KRTAP10-10	0	10045
LDLR	KRTAP10-11	0	10045
LDLR	KRTAP10-12	0	10045
LDLR	KRTAP10-2	0	10045
LDLR	KRTAP10-3	0	10045
LDLR	KRTAP10-4	0	10045
LDLR	KRTAP10-5	0	10045
LDLR	KRTAP10-6	0	10045
LDLR	KRTAP10-7	0	10045
LDLR	KRTAP10-8	0	10045
LDLR	KRTAP10-9	0	10045
LDLR	KRTAP11-1	0	10045
LDLR	KRTAP12-1	0	10045
LDLR	KRTAP12-2	0	10045
LDLR	KRTAP12-3	0	10045
LDLR	KRTAP12-4	0	10045
LDLR	KRTAP13-1	0	10045
LDLR	KRTAP13-2	0	10045
LDLR	KRTAP13-3	0	10045
LDLR	KRTAP13-4	0	10045
LDLR	KRTAP15-1	0	10045
LDLR	KRTAP16-1	0	10045
LDLR	KRTAP17-1	0	10045
LDLR	KRTAP19-1	0	10045
LDLR	KRTAP19-2	0	10045
LDLR	KRTAP19-3	0	10045
LDLR	KRTAP19-4	0	10045
LDLR	KRTAP19-5	0	10045
LDLR	KRTAP19-6	0	10045
LDLR	KRTAP19-7	0	10045
LDLR	KRTAP19-8	0	10045
LDLR	KRTAP2-1	0	10045
LDLR	KRTAP2-2	0	10045
LDLR	KRTAP2-3	0	10045
LDLR	KRTAP2-4	0	10045
LDLR	KRTAP20-1	0	10045
LDLR	KRTAP20-2	0	10045
LDLR	KRTAP20-3	0	10045
LDLR	KRTAP20-4	0	10045
LDLR	KRTAP21-1	0	10045
LDLR	KRTAP21-2	0	10045
LDLR	KRTAP21-3	0	10045
LDLR	KRTAP22-1	0	10045
LDLR	KRTAP22-2	0	10045
LDLR	KRTAP23-1	0	10045
LDLR	KRTAP24-1	0	10045
LDLR	KRTAP25-1	0	10045
LDLR	KRTAP26-1	0	10045
LDLR	KRTAP27-1	0	10045
LDLR	KRTAP29-1	0	10045
LDLR	KRTAP3-1	0	10045
LDLR	KRTAP3-2	0	10045
LDLR	KRTAP3-3	0	10045
LDLR	KRTAP4-1	0	10045
LDLR	KRTAP4-11	0	10045
LDLR	KRTAP4-12	0	10045
LDLR	KRTAP4-16	0	10045
LDLR	KRTAP4-2	0	10045
LDLR	KRTAP4-3	0	10045
LDLR	KRTAP4-4	0	10045
LDLR	KRTAP4-5	0	10045
LDLR	KRTAP4-6	0	10045
LDLR	KRTAP4-7	0	10045
LDLR	KRTAP4-8	0	10045
LDLR	KRTAP4-9	0	10045
LDLR	KRTAP5-1	0	10045
LDLR	KRTAP5-10	0	10045
LDLR	KRTAP5-11	0	10045
LDLR	KRTAP5-2	0	10045
LDLR	KRTAP5-3	0	10045
LDLR	KRTAP5-4	0	10045
LDLR	KRTAP5-5	0	10045
LDLR	KRTAP5-6	0	10045
LDLR	KRTAP5-7	0	10045
LDLR	KRTAP5-8	0	10045
LDLR	KRTAP5-9	0	10045
LDLR	KRTAP6-1	0	10045
LDLR	KRTAP6-2	0	10045
LDLR	KRTAP6-3	0	10045
LDLR	KRTAP7-1	0	10045
LDLR	KRTAP8-1	0	10045
LDLR	KRTAP9-1	0	10045
LDLR	KRTAP9-2	0	10045
LDLR	KRTAP9-3	0	10045
LDLR	KRTAP9-4	0	10045
LDLR	KRTAP9-6	0	10045
LDLR	KRTAP9-7	0	10045
LDLR	KRTAP9-8	0	10045
LDLR	KRTAP9-9	0	10045
LDLR	KRTCAP2	0	10045
LDLR	KRTCAP3	0	10045
LDLR	KRTDAP	0	10045
LDLR	KSR1	0	10045
LDLR	KSR2	0	10045
LDLR	KTI12	0	10045
LDLR	KTN1	0	10045
LDLR	KXD1	0	10045
LDLR	KY	0	10045
LDLR	KYAT1	0	10045
LDLR	KYAT3	0	10045
LDLR	KYNU	0	10045
LDLR	L1CAM	0	10045
LDLR	L1TD1	0	10045
LDLR	L2HGDH	0	10045
LDLR	L3HYPDH	0	10045
LDLR	L3MBTL1	0	10045
LDLR	L3MBTL2	0	10045
LDLR	L3MBTL3	0	10045
LDLR	L3MBTL4	0	10045
LDLR	LACC1	0	10045
LDLR	LACRT	0	10045
LDLR	LACTB	0	10045
LDLR	LACTB2	0	10045
LDLR	LACTBL1	0	10045
LDLR	LAD1	0	10045
LDLR	LAG3	0	10045
LDLR	LAGE3	0	10045
LDLR	LAIR1	0	10045
LDLR	LAIR2	0	10045
LDLR	LALBA	0	10045
LDLR	LAMA1	0	10045
LDLR	LAMA2	0	10045
LDLR	LAMA3	0	10045
LDLR	LAMA4	0	10045
LDLR	LAMA5	0	10045
LDLR	LAMB1	0	10045
LDLR	LAMB2	0	10045
LDLR	LAMB3	0	10045
LDLR	LAMB4	0	10045
LDLR	LAMC1	0	10045
LDLR	LAMC2	0	10045
LDLR	LAMC3	0	10045
LDLR	LAMP1	0	10045
LDLR	LAMP2	0	10045
LDLR	LAMP3	0	10045
LDLR	LAMP5	0	10045
LDLR	LAMTOR1	0	10045
LDLR	LAMTOR2	0	10045
LDLR	LAMTOR3	0	10045
LDLR	LAMTOR4	0	10045
LDLR	LAMTOR5	0	10045
LDLR	LANCL1	0	10045
LDLR	LANCL2	0	10045
LDLR	LANCL3	0	10045
LDLR	LAP3	0	10045
LDLR	LAPTM4A	0	10045
LDLR	LAPTM4B	0	10045
LDLR	LAPTM5	0	10045
LDLR	LARGE1	0	10045
LDLR	LARGE2	0	10045
LDLR	LARP1	0	10045
LDLR	LARP1B	0	10045
LDLR	LARP4	0	10045
LDLR	LARP4B	0	10045
LDLR	LARP6	0	10045
LDLR	LARP7	0	10045
LDLR	LARS1	0	10045
LDLR	LARS2	0	10045
LDLR	LAS1L	0	10045
LDLR	LASP1	0	10045
LDLR	LAT	0	10045
LDLR	LAT2	0	10045
LDLR	LATS1	0	10045
LDLR	LATS2	0	10045
LDLR	LAX1	0	10045
LDLR	LAYN	0	10045
LDLR	LBH	0	10045
LDLR	LBHD1	0	10045
LDLR	LBHD2	0	10045
LDLR	LBP	0	10045
LDLR	LBR	0	10045
LDLR	LBX1	0	10045
LDLR	LBX2	0	10045
LDLR	LCA5	0	10045
LDLR	LCA5L	0	10045
LDLR	LCAT	0	10045
LDLR	LCE1A	0	10045
LDLR	LCE1B	0	10045
LDLR	LCE1C	0	10045
LDLR	LCE1D	0	10045
LDLR	LCE1E	0	10045
LDLR	LCE1F	0	10045
LDLR	LCE2A	0	10045
LDLR	LCE2B	0	10045
LDLR	LCE2C	0	10045
LDLR	LCE2D	0	10045
LDLR	LCE3A	0	10045
LDLR	LCE3B	0	10045
LDLR	LCE3C	0	10045
LDLR	LCE3D	0	10045
LDLR	LCE3E	0	10045
LDLR	LCE4A	0	10045
LDLR	LCE5A	0	10045
LDLR	LCE6A	0	10045
LDLR	LCE7A	0	10045
LDLR	LCK	0	10045
LDLR	LCLAT1	0	10045
LDLR	LCMT1	0	10045
LDLR	LCMT2	0	10045
LDLR	LCN1	0	10045
LDLR	LCN10	0	10045
LDLR	LCN12	0	10045
LDLR	LCN15	0	10045
LDLR	LCN2	0	10045
LDLR	LCN6	0	10045
LDLR	LCN8	0	10045
LDLR	LCN9	0	10045
LDLR	LCNL1	0	10045
LDLR	LCOR	0	10045
LDLR	LCORL	0	10045
LDLR	LCP1	0	10045
LDLR	LCP2	0	10045
LDLR	LCT	0	10045
LDLR	LCTL	0	10045
LDLR	LDAF1	0	10045
LDLR	LDAH	0	10045
LDLR	LDB1	0	10045
LDLR	LDB2	0	10045
LDLR	LDB3	0	10045
LDLR	LDHA	0	10045
LDLR	LDHAL6A	0	10045
LDLR	LDHAL6B	0	10045
LDLR	LDHB	0	10045
LDLR	LDHC	0	10045
LDLR	LDHD	0	10045
LDLR	LDLR	0	10045
LDLR	LDLRAD1	0	10045
LDLR	LDLRAD2	0	10045
LDLR	LDLRAD3	0	10045
LDLR	LDLRAD4	0	10045
LDLR	LDOC1	0	10045
LDLR	LEAP2	0	10045
LDLR	LECT2	0	10045
LDLR	LEF1	0	10045
LDLR	LEFTY1	0	10045
LDLR	LEFTY2	0	10045
LDLR	LEKR1	0	10045
LDLR	LELP1	0	10045
LDLR	LEMD1	0	10045
LDLR	LEMD2	0	10045
LDLR	LEMD3	0	10045
LDLR	LENEP	0	10045
LDLR	LENG1	0	10045
LDLR	LENG8	0	10045
LDLR	LENG9	0	10045
LDLR	LEO1	0	10045
LDLR	LEP	0	10045
LDLR	LEPR	0	10045
LDLR	LEPROT	0	10045
LDLR	LEPROTL1	0	10045
LDLR	LETM1	0	10045
LDLR	LETM2	0	10045
LDLR	LETMD1	0	10045
LDLR	LEUTX	0	10045
LDLR	LEXM	0	10045
LDLR	LFNG	0	10045
LDLR	LGALS12	0	10045
LDLR	LGALS13	0	10045
LDLR	LGALS14	0	10045
LDLR	LGALS16	0	10045
LDLR	LGALS2	0	10045
LDLR	LGALS3	0	10045
LDLR	LGALS3BP	0	10045
LDLR	LGALS4	0	10045
LDLR	LGALS7	0	10045
LDLR	LGALS7B	0	10045
LDLR	LGALS8	0	10045
LDLR	LGALS9	0	10045
LDLR	LGALS9B	0	10045
LDLR	LGALS9C	0	10045
LDLR	LGALSL	0	10045
LDLR	LGI1	0	10045
LDLR	LGI2	0	10045
LDLR	LGI3	0	10045
LDLR	LGI4	0	10045
LDLR	LGMN	0	10045
LDLR	LGR4	0	10045
LDLR	LGR5	0	10045
LDLR	LGR6	0	10045
LDLR	LGSN	0	10045
LDLR	LGTN	0	10045
LDLR	LHB	0	10045
LDLR	LHCGR	0	10045
LDLR	LHFPL1	0	10045
LDLR	LHFPL2	0	10045
LDLR	LHFPL3	0	10045
LDLR	LHFPL4	0	10045
LDLR	LHFPL5	0	10045
LDLR	LHFPL6	0	10045
LDLR	LHFPL7	0	10045
LDLR	LHPP	0	10045
LDLR	LHX1	0	10045
LDLR	LHX2	0	10045
LDLR	LHX3	0	10045
LDLR	LHX4	0	10045
LDLR	LHX5	0	10045
LDLR	LHX6	0	10045
LDLR	LHX8	0	10045
LDLR	LHX9	0	10045
LDLR	LIAS	0	10045
LDLR	LIF	0	10045
LDLR	LIFR	0	10045
LDLR	LIG1	0	10045
LDLR	LIG3	0	10045
LDLR	LIG4	0	10045
LDLR	LILRA1	0	10045
LDLR	LILRA2	0	10045
LDLR	LILRA3	0	10045
LDLR	LILRA4	0	10045
LDLR	LILRA5	0	10045
LDLR	LILRA6	0	10045
LDLR	LILRB1	0	10045
LDLR	LILRB2	0	10045
LDLR	LILRB3	0	10045
LDLR	LILRB4	0	10045
LDLR	LILRB5	0	10045
LDLR	LIM2	0	10045
LDLR	LIMA1	0	10045
LDLR	LIMCH1	0	10045
LDLR	LIMD1	0	10045
LDLR	LIMD2	0	10045
LDLR	LIME1	0	10045
LDLR	LIMK1	0	10045
LDLR	LIMK2	0	10045
LDLR	LIMS1	0	10045
LDLR	LIMS2	0	10045
LDLR	LIMS3	0	10045
LDLR	LIMS4	0	10045
LDLR	LIN28A	0	10045
LDLR	LIN28B	0	10045
LDLR	LIN37	0	10045
LDLR	LIN52	0	10045
LDLR	LIN54	0	10045
LDLR	LIN7A	0	10045
LDLR	LIN7B	0	10045
LDLR	LIN7C	0	10045
LDLR	LIN9	0	10045
LDLR	LINC02798	0	10045
LDLR	LINGO1	0	10045
LDLR	LINGO2	0	10045
LDLR	LINGO3	0	10045
LDLR	LINGO4	0	10045
LDLR	LINS1	0	10045
LDLR	LIPB	0	10045
LDLR	LIPE	0	10045
LDLR	LIPF	0	10045
LDLR	LIPH	0	10045
LDLR	LIPI	0	10045
LDLR	LIPJ	0	10045
LDLR	LIPK	0	10045
LDLR	LIPM	0	10045
LDLR	LIPN	0	10045
LDLR	LIPT1	0	10045
LDLR	LIPT2	0	10045
LDLR	LITAF	0	10045
LDLR	LITAFD	0	10045
LDLR	LIX1	0	10045
LDLR	LIX1L	0	10045
LDLR	LKAAEAR1	0	10045
LDLR	LLCFC1	0	10045
LDLR	LLGL1	0	10045
LDLR	LLGL2	0	10045
LDLR	LLPH	0	10045
LDLR	LMAN1	0	10045
LDLR	LMAN1L	0	10045
LDLR	LMAN2	0	10045
LDLR	LMAN2L	0	10045
LDLR	LMBR1	0	10045
LDLR	LMBR1L	0	10045
LDLR	LMBRD1	0	10045
LDLR	LMBRD2	0	10045
LDLR	LMCD1	0	10045
LDLR	LMF1	0	10045
LDLR	LMF2	0	10045
LDLR	LMLN	0	10045
LDLR	LMNB1	0	10045
LDLR	LMNB2	0	10045
LDLR	LMNTD1	0	10045
LDLR	LMNTD2	0	10045
LDLR	LMO1	0	10045
LDLR	LMO2	0	10045
LDLR	LMO3	0	10045
LDLR	LMO4	0	10045
LDLR	LMO7	0	10045
LDLR	LMOD1	0	10045
LDLR	LMOD2	0	10045
LDLR	LMOD3	0	10045
LDLR	LMTK2	0	10045
LDLR	LMTK3	0	10045
LDLR	LMX1A	0	10045
LDLR	LMX1B	0	10045
LDLR	LNP1	0	10045
LDLR	LNPEP	0	10045
LDLR	LNPK	0	10045
LDLR	LNX1	0	10045
LDLR	LNX2	0	10045
LDLR	LONP1	0	10045
LDLR	LONP2	0	10045
LDLR	LONRF1	0	10045
LDLR	LONRF2	0	10045
LDLR	LONRF3	0	10045
LDLR	LORICRIN	0	10045
LDLR	LOX	0	10045
LDLR	LOXHD1	0	10045
LDLR	LOXL1	0	10045
LDLR	LOXL2	0	10045
LDLR	LOXL3	0	10045
LDLR	LOXL4	0	10045
LDLR	LPA	0	10045
LDLR	LPAR1	0	10045
LDLR	LPAR2	0	10045
LDLR	LPAR3	0	10045
LDLR	LPAR4	0	10045
LDLR	LPAR5	0	10045
LDLR	LPAR6	0	10045
LDLR	LPCAT1	0	10045
LDLR	LPCAT2	0	10045
LDLR	LPCAT3	0	10045
LDLR	LPCAT4	0	10045
LDLR	LPGAT1	0	10045
LDLR	LPIN2	0	10045
LDLR	LPIN3	0	10045
LDLR	LPO	0	10045
LDLR	LPP	0	10045
LDLR	LPXN	0	10045
LDLR	LRATD1	0	10045
LDLR	LRATD2	0	10045
LDLR	LRBA	0	10045
LDLR	LRCH1	0	10045
LDLR	LRCH2	0	10045
LDLR	LRCH3	0	10045
LDLR	LRCH4	0	10045
LDLR	LRCOL1	0	10045
LDLR	LRFN1	0	10045
LDLR	LRFN2	0	10045
LDLR	LRFN3	0	10045
LDLR	LRFN4	0	10045
LDLR	LRFN5	0	10045
LDLR	LRG1	0	10045
LDLR	LRGUK	0	10045
LDLR	LRIF1	0	10045
LDLR	LRIG1	0	10045
LDLR	LRIG2	0	10045
LDLR	LRIG3	0	10045
LDLR	LRIT1	0	10045
LDLR	LRIT2	0	10045
LDLR	LRIT3	0	10045
LDLR	LRMDA	0	10045
LDLR	LRP11	0	10045
LDLR	LRP1B	0	10045
LDLR	LRP2BP	0	10045
LDLR	LRP3	0	10045
LDLR	LRP4	0	10045
LDLR	LRP5	0	10045
LDLR	LRP6	0	10045
LDLR	LRPPRC	0	10045
LDLR	LRR1	0	10045
LDLR	LRRC1	0	10045
LDLR	LRRC10	0	10045
LDLR	LRRC10B	0	10045
LDLR	LRRC14	0	10045
LDLR	LRRC14B	0	10045
LDLR	LRRC15	0	10045
LDLR	LRRC17	0	10045
LDLR	LRRC18	0	10045
LDLR	LRRC19	0	10045
LDLR	LRRC2	0	10045
LDLR	LRRC20	0	10045
LDLR	LRRC23	0	10045
LDLR	LRRC24	0	10045
LDLR	LRRC25	0	10045
LDLR	LRRC26	0	10045
LDLR	LRRC27	0	10045
LDLR	LRRC28	0	10045
LDLR	LRRC3	0	10045
LDLR	LRRC30	0	10045
LDLR	LRRC31	0	10045
LDLR	LRRC32	0	10045
LDLR	LRRC34	0	10045
LDLR	LRRC36	0	10045
LDLR	LRRC37A	0	10045
LDLR	LRRC37A2	0	10045
LDLR	LRRC37A3	0	10045
LDLR	LRRC37B	0	10045
LDLR	LRRC38	0	10045
LDLR	LRRC39	0	10045
LDLR	LRRC3B	0	10045
LDLR	LRRC3C	0	10045
LDLR	LRRC4	0	10045
LDLR	LRRC40	0	10045
LDLR	LRRC41	0	10045
LDLR	LRRC42	0	10045
LDLR	LRRC43	0	10045
LDLR	LRRC45	0	10045
LDLR	LRRC46	0	10045
LDLR	LRRC47	0	10045
LDLR	LRRC49	0	10045
LDLR	LRRC4B	0	10045
LDLR	LRRC4C	0	10045
LDLR	LRRC51	0	10045
LDLR	LRRC52	0	10045
LDLR	LRRC53	0	10045
LDLR	LRRC55	0	10045
LDLR	LRRC56	0	10045
LDLR	LRRC57	0	10045
LDLR	LRRC58	0	10045
LDLR	LRRC59	0	10045
LDLR	LRRC61	0	10045
LDLR	LRRC63	0	10045
LDLR	LRRC66	0	10045
LDLR	LRRC69	0	10045
LDLR	LRRC7	0	10045
LDLR	LRRC70	0	10045
LDLR	LRRC71	0	10045
LDLR	LRRC72	0	10045
LDLR	LRRC73	0	10045
LDLR	LRRC74A	0	10045
LDLR	LRRC74B	0	10045
LDLR	LRRC75A	0	10045
LDLR	LRRC75B	0	10045
LDLR	LRRC8B	0	10045
LDLR	LRRC8C	0	10045
LDLR	LRRC8D	0	10045
LDLR	LRRC8E	0	10045
LDLR	LRRC9	0	10045
LDLR	LRRCC1	0	10045
LDLR	LRRD1	0	10045
LDLR	LRRFIP1	0	10045
LDLR	LRRFIP2	0	10045
LDLR	LRRIQ1	0	10045
LDLR	LRRIQ3	0	10045
LDLR	LRRIQ4	0	10045
LDLR	LRRK1	0	10045
LDLR	LRRK2	0	10045
LDLR	LRRN1	0	10045
LDLR	LRRN2	0	10045
LDLR	LRRN3	0	10045
LDLR	LRRN4	0	10045
LDLR	LRRN4CL	0	10045
LDLR	LRRTM1	0	10045
LDLR	LRRTM2	0	10045
LDLR	LRRTM3	0	10045
LDLR	LRRTM4	0	10045
LDLR	LRSAM1	0	10045
LDLR	LRTM1	0	10045
LDLR	LRTM2	0	10045
LDLR	LRTOMT	0	10045
LDLR	LRWD1	0	10045
LDLR	LSAMP	0	10045
LDLR	LSG1	0	10045
LDLR	LSM1	0	10045
LDLR	LSM10	0	10045
LDLR	LSM11	0	10045
LDLR	LSM12	0	10045
LDLR	LSM14A	0	10045
LDLR	LSM14B	0	10045
LDLR	LSM2	0	10045
LDLR	LSM3	0	10045
LDLR	LSM4	0	10045
LDLR	LSM5	0	10045
LDLR	LSM6	0	10045
LDLR	LSM7	0	10045
LDLR	LSM8	0	10045
LDLR	LSMEM1	0	10045
LDLR	LSMEM2	0	10045
LDLR	LSP1	0	10045
LDLR	LST1	0	10045
LDLR	LTA	0	10045
LDLR	LTA4H	0	10045
LDLR	LTB	0	10045
LDLR	LTB4R	0	10045
LDLR	LTB4R2	0	10045
LDLR	LTBP1	0	10045
LDLR	LTBP2	0	10045
LDLR	LTBP3	0	10045
LDLR	LTBP4	0	10045
LDLR	LTBR	0	10045
LDLR	LTC4S	0	10045
LDLR	LTF	0	10045
LDLR	LTK	0	10045
LDLR	LTN1	0	10045
LDLR	LTO1	0	10045
LDLR	LTV1	0	10045
LDLR	LUC7L	0	10045
LDLR	LUC7L2	0	10045
LDLR	LUC7L3	0	10045
LDLR	LUM	0	10045
LDLR	LURAP1	0	10045
LDLR	LURAP1L	0	10045
LDLR	LUZP1	0	10045
LDLR	LUZP2	0	10045
LDLR	LUZP4	0	10045
LDLR	LUZP6	0	10045
LDLR	LVRN	0	10045
LDLR	LXN	0	10045
LDLR	LY6D	0	10045
LDLR	LY6E	0	10045
LDLR	LY6G5B	0	10045
LDLR	LY6G5C	0	10045
LDLR	LY6G6C	0	10045
LDLR	LY6G6D	0	10045
LDLR	LY6G6F	0	10045
LDLR	LY6H	0	10045
LDLR	LY6K	0	10045
LDLR	LY6L	0	10045
LDLR	LY75	0	10045
LDLR	LY86	0	10045
LDLR	LY9	0	10045
LDLR	LY96	0	10045
LDLR	LYAR	0	10045
LDLR	LYG1	0	10045
LDLR	LYG2	0	10045
LDLR	LYL1	0	10045
LDLR	LYN	0	10045
LDLR	LYNX1	0	10045
LDLR	LYPD1	0	10045
LDLR	LYPD2	0	10045
LDLR	LYPD3	0	10045
LDLR	LYPD4	0	10045
LDLR	LYPD5	0	10045
LDLR	LYPD6	0	10045
LDLR	LYPD6B	0	10045
LDLR	LYPD8	0	10045
LDLR	LYPLA1	0	10045
LDLR	LYPLA2	0	10045
LDLR	LYPLAL1	0	10045
LDLR	LYRM1	0	10045
LDLR	LYRM2	0	10045
LDLR	LYRM4	0	10045
LDLR	LYRM7	0	10045
LDLR	LYRM9	0	10045
LDLR	LYSET	0	10045
LDLR	LYSMD1	0	10045
LDLR	LYSMD2	0	10045
LDLR	LYSMD3	0	10045
LDLR	LYSMD4	0	10045
LDLR	LYST	0	10045
LDLR	LYVE1	0	10045
LDLR	LYZ	0	10045
LDLR	LYZL2	0	10045
LDLR	LYZL4	0	10045
LDLR	LYZL6	0	10045
LDLR	LZIC	0	10045
LDLR	LZTFL1	0	10045
LDLR	LZTR1	0	10045
LDLR	LZTS1	0	10045
LDLR	LZTS2	0	10045
LDLR	LZTS3	0	10045
LDLR	M1AP	0	10045
LDLR	MAB21L1	0	10045
LDLR	MAB21L2	0	10045
LDLR	MAB21L3	0	10045
LDLR	MAB21L4	0	10045
LDLR	MACC1	0	10045
LDLR	MACF1	0	10045
LDLR	MACIR	0	10045
LDLR	MACO1	0	10045
LDLR	MACROD1	0	10045
LDLR	MACROD2	0	10045
LDLR	MACROH2A1	0	10045
LDLR	MACROH2A2	0	10045
LDLR	MAD1L1	0	10045
LDLR	MAD2L1	0	10045
LDLR	MAD2L1BP	0	10045
LDLR	MAD2L2	0	10045
LDLR	MADCAM1	0	10045
LDLR	MADD	0	10045
LDLR	MAEA	0	10045
LDLR	MAEL	0	10045
LDLR	MAF	0	10045
LDLR	MAF1	0	10045
LDLR	MAFA	0	10045
LDLR	MAFB	0	10045
LDLR	MAFG	0	10045
LDLR	MAFK	0	10045
LDLR	MAG	0	10045
LDLR	MAGEA1	0	10045
LDLR	MAGEA10	0	10045
LDLR	MAGEA11	0	10045
LDLR	MAGEA12	0	10045
LDLR	MAGEA2	0	10045
LDLR	MAGEA2B	0	10045
LDLR	MAGEA3	0	10045
LDLR	MAGEA4	0	10045
LDLR	MAGEA6	0	10045
LDLR	MAGEA8	0	10045
LDLR	MAGEA9	0	10045
LDLR	MAGEA9B	0	10045
LDLR	MAGEB1	0	10045
LDLR	MAGEB10	0	10045
LDLR	MAGEB16	0	10045
LDLR	MAGEB17	0	10045
LDLR	MAGEB18	0	10045
LDLR	MAGEB2	0	10045
LDLR	MAGEB3	0	10045
LDLR	MAGEB4	0	10045
LDLR	MAGEB5	0	10045
LDLR	MAGEB6	0	10045
LDLR	MAGEB6B	0	10045
LDLR	MAGEC1	0	10045
LDLR	MAGEC2	0	10045
LDLR	MAGEC3	0	10045
LDLR	MAGED1	0	10045
LDLR	MAGED2	0	10045
LDLR	MAGED4	0	10045
LDLR	MAGED4B	0	10045
LDLR	MAGEE1	0	10045
LDLR	MAGEE2	0	10045
LDLR	MAGEF1	0	10045
LDLR	MAGEH1	0	10045
LDLR	MAGEL2	0	10045
LDLR	MAGI1	0	10045
LDLR	MAGI2	0	10045
LDLR	MAGI3	0	10045
LDLR	MAGIX	0	10045
LDLR	MAGOH	0	10045
LDLR	MAGOHB	0	10045
LDLR	MAGT1	0	10045
LDLR	MAIP1	0	10045
LDLR	MAJIN	0	10045
LDLR	MAK	0	10045
LDLR	MAK16	0	10045
LDLR	MAL	0	10045
LDLR	MAL2	0	10045
LDLR	MALL	0	10045
LDLR	MALRD1	0	10045
LDLR	MALSU1	0	10045
LDLR	MALT1	0	10045
LDLR	MAMDC2	0	10045
LDLR	MAMDC4	0	10045
LDLR	MAML1	0	10045
LDLR	MAML2	0	10045
LDLR	MAML3	0	10045
LDLR	MAMLD1	0	10045
LDLR	MAMSTR	0	10045
LDLR	MAN1A1	0	10045
LDLR	MAN1A2	0	10045
LDLR	MAN1B1	0	10045
LDLR	MAN1C1	0	10045
LDLR	MAN2A1	0	10045
LDLR	MAN2A2	0	10045
LDLR	MAN2B1	0	10045
LDLR	MAN2B2	0	10045
LDLR	MAN2C1	0	10045
LDLR	MANBA	0	10045
LDLR	MANBAL	0	10045
LDLR	MANEA	0	10045
LDLR	MANEAL	0	10045
LDLR	MANF	0	10045
LDLR	MANSC1	0	10045
LDLR	MANSC4	0	10045
LDLR	MAOA	0	10045
LDLR	MAOB	0	10045
LDLR	MAP10	0	10045
LDLR	MAP1A	0	10045
LDLR	MAP1B	0	10045
LDLR	MAP1LC3A	0	10045
LDLR	MAP1LC3B	0	10045
LDLR	MAP1LC3B2	0	10045
LDLR	MAP1LC3BP1	0	10045
LDLR	MAP1LC3C	0	10045
LDLR	MAP1S	0	10045
LDLR	MAP2	0	10045
LDLR	MAP2K1	0	10045
LDLR	MAP2K2	0	10045
LDLR	MAP2K3	0	10045
LDLR	MAP2K4	0	10045
LDLR	MAP2K5	0	10045
LDLR	MAP2K6	0	10045
LDLR	MAP2K7	0	10045
LDLR	MAP3K1	0	10045
LDLR	MAP3K10	0	10045
LDLR	MAP3K11	0	10045
LDLR	MAP3K12	0	10045
LDLR	MAP3K13	0	10045
LDLR	MAP3K14	0	10045
LDLR	MAP3K15	0	10045
LDLR	MAP3K19	0	10045
LDLR	MAP3K2	0	10045
LDLR	MAP3K20	0	10045
LDLR	MAP3K21	0	10045
LDLR	MAP3K3	0	10045
LDLR	MAP3K4	0	10045
LDLR	MAP3K5	0	10045
LDLR	MAP3K6	0	10045
LDLR	MAP3K7	0	10045
LDLR	MAP3K7CL	0	10045
LDLR	MAP3K8	0	10045
LDLR	MAP3K9	0	10045
LDLR	MAP4	0	10045
LDLR	MAP4K1	0	10045
LDLR	MAP4K2	0	10045
LDLR	MAP4K3	0	10045
LDLR	MAP4K4	0	10045
LDLR	MAP4K5	0	10045
LDLR	MAP6	0	10045
LDLR	MAP6D1	0	10045
LDLR	MAP7	0	10045
LDLR	MAP7D1	0	10045
LDLR	MAP7D2	0	10045
LDLR	MAP7D3	0	10045
LDLR	MAP9	0	10045
LDLR	MAPK1	0	10045
LDLR	MAPK10	0	10045
LDLR	MAPK11	0	10045
LDLR	MAPK12	0	10045
LDLR	MAPK13	0	10045
LDLR	MAPK14	0	10045
LDLR	MAPK15	0	10045
LDLR	MAPK1IP1L	0	10045
LDLR	MAPK3	0	10045
LDLR	MAPK4	0	10045
LDLR	MAPK6	0	10045
LDLR	MAPK7	0	10045
LDLR	MAPK8	0	10045
LDLR	MAPK8IP1	0	10045
LDLR	MAPK8IP2	0	10045
LDLR	MAPK8IP3	0	10045
LDLR	MAPK9	0	10045
LDLR	MAPKAP1	0	10045
LDLR	MAPKAPK2	0	10045
LDLR	MAPKAPK3	0	10045
LDLR	MAPKAPK5	0	10045
LDLR	MAPKBP1	0	10045
LDLR	MAPRE1	0	10045
LDLR	MAPRE2	0	10045
LDLR	MAPRE3	0	10045
LDLR	MAPT	0	10045
LDLR	MARCHF1	0	10045
LDLR	MARCHF10	0	10045
LDLR	MARCHF11	0	10045
LDLR	MARCHF2	0	10045
LDLR	MARCHF3	0	10045
LDLR	MARCHF4	0	10045
LDLR	MARCHF5	0	10045
LDLR	MARCHF6	0	10045
LDLR	MARCHF7	0	10045
LDLR	MARCHF8	0	10045
LDLR	MARCHF9	0	10045
LDLR	MARCKS	0	10045
LDLR	MARCKSL1	0	10045
LDLR	MARCO	0	10045
LDLR	MARCOL	0	10045
LDLR	MARF1	0	10045
LDLR	MARK1	0	10045
LDLR	MARK2	0	10045
LDLR	MARK3	0	10045
LDLR	MARK4	0	10045
LDLR	MARS1	0	10045
LDLR	MARS2	0	10045
LDLR	MARVELD1	0	10045
LDLR	MARVELD2	0	10045
LDLR	MARVELD3	0	10045
LDLR	MAS1	0	10045
LDLR	MAS1L	0	10045
LDLR	MASP1	0	10045
LDLR	MASP2	0	10045
LDLR	MAST1	0	10045
LDLR	MAST2	0	10045
LDLR	MAST3	0	10045
LDLR	MAST4	0	10045
LDLR	MASTL	0	10045
LDLR	MAT1A	0	10045
LDLR	MAT2A	0	10045
LDLR	MAT2B	0	10045
LDLR	MATCAP1	0	10045
LDLR	MATCAP2	0	10045
LDLR	MATK	0	10045
LDLR	MATN1	0	10045
LDLR	MATN2	0	10045
LDLR	MATN3	0	10045
LDLR	MATN4	0	10045
LDLR	MATR3	0	10045
LDLR	MAU2	0	10045
LDLR	MAVS	0	10045
LDLR	MAX	0	10045
LDLR	MAZ	0	10045
LDLR	MB	0	10045
LDLR	MB21D2	0	10045
LDLR	MBD1	0	10045
LDLR	MBD2	0	10045
LDLR	MBD3	0	10045
LDLR	MBD3L1	0	10045
LDLR	MBD3L2	0	10045
LDLR	MBD3L2B	0	10045
LDLR	MBD3L3	0	10045
LDLR	MBD3L4	0	10045
LDLR	MBD3L5	0	10045
LDLR	MBD4	0	10045
LDLR	MBD5	0	10045
LDLR	MBD6	0	10045
LDLR	MBIP	0	10045
LDLR	MBL2	0	10045
LDLR	MBLAC1	0	10045
LDLR	MBLAC2	0	10045
LDLR	MBNL1	0	10045
LDLR	MBNL2	0	10045
LDLR	MBNL3	0	10045
LDLR	MBOAT1	0	10045
LDLR	MBOAT2	0	10045
LDLR	MBOAT4	0	10045
LDLR	MBOAT7	0	10045
LDLR	MBP	0	10045
LDLR	MBTD1	0	10045
LDLR	MBTPS1	0	10045
LDLR	MBTPS2	0	10045
LDLR	MC1R	0	10045
LDLR	MC2R	0	10045
LDLR	MC3R	0	10045
LDLR	MC4R	0	10045
LDLR	MC5R	0	10045
LDLR	MCAM	0	10045
LDLR	MCAT	0	10045
LDLR	MCC	0	10045
LDLR	MCCC1	0	10045
LDLR	MCCC2	0	10045
LDLR	MCCD1	0	10045
LDLR	MCEE	0	10045
LDLR	MCEMP1	0	10045
LDLR	MCF2	0	10045
LDLR	MCF2L	0	10045
LDLR	MCF2L2	0	10045
LDLR	MCFD2	0	10045
LDLR	MCHR1	0	10045
LDLR	MCHR2	0	10045
LDLR	MCIDAS	0	10045
LDLR	MCM10	0	10045
LDLR	MCM2	0	10045
LDLR	MCM3	0	10045
LDLR	MCM3AP	0	10045
LDLR	MCM4	0	10045
LDLR	MCM5	0	10045
LDLR	MCM6	0	10045
LDLR	MCM7	0	10045
LDLR	MCM8	0	10045
LDLR	MCM9	0	10045
LDLR	MCMBP	0	10045
LDLR	MCMDC2	0	10045
LDLR	MCOLN1	0	10045
LDLR	MCOLN2	0	10045
LDLR	MCOLN3	0	10045
LDLR	MCPH1	0	10045
LDLR	MCRIP1	0	10045
LDLR	MCRIP2	0	10045
LDLR	MCRS1	0	10045
LDLR	MCTP1	0	10045
LDLR	MCTP2	0	10045
LDLR	MCTS1	0	10045
LDLR	MCTS2	0	10045
LDLR	MCU	0	10045
LDLR	MCUB	0	10045
LDLR	MCUR1	0	10045
LDLR	MDC1	0	10045
LDLR	MDFI	0	10045
LDLR	MDFIC	0	10045
LDLR	MDFIC2	0	10045
LDLR	MDGA1	0	10045
LDLR	MDGA2	0	10045
LDLR	MDH1	0	10045
LDLR	MDH1B	0	10045
LDLR	MDH2	0	10045
LDLR	MDK	0	10045
LDLR	MDM1	0	10045
LDLR	MDM2	0	10045
LDLR	MDM4	0	10045
LDLR	MDN1	0	10045
LDLR	MDP1	0	10045
LDLR	ME1	0	10045
LDLR	ME2	0	10045
LDLR	ME3	0	10045
LDLR	MEA1	0	10045
LDLR	MEAF6	0	10045
LDLR	MEAK7	0	10045
LDLR	MECOM	0	10045
LDLR	MECP2	0	10045
LDLR	MECR	0	10045
LDLR	MED1	0	10045
LDLR	MED10	0	10045
LDLR	MED11	0	10045
LDLR	MED12	0	10045
LDLR	MED12L	0	10045
LDLR	MED13	0	10045
LDLR	MED13L	0	10045
LDLR	MED14	0	10045
LDLR	MED15	0	10045
LDLR	MED16	0	10045
LDLR	MED17	0	10045
LDLR	MED18	0	10045
LDLR	MED19	0	10045
LDLR	MED20	0	10045
LDLR	MED21	0	10045
LDLR	MED22	0	10045
LDLR	MED23	0	10045
LDLR	MED24	0	10045
LDLR	MED25	0	10045
LDLR	MED26	0	10045
LDLR	MED27	0	10045
LDLR	MED28	0	10045
LDLR	MED29	0	10045
LDLR	MED30	0	10045
LDLR	MED31	0	10045
LDLR	MED4	0	10045
LDLR	MED6	0	10045
LDLR	MED7	0	10045
LDLR	MED8	0	10045
LDLR	MED9	0	10045
LDLR	MEDAG	0	10045
LDLR	MEF2A	0	10045
LDLR	MEF2B	0	10045
LDLR	MEF2C	0	10045
LDLR	MEF2D	0	10045
LDLR	MEFV	0	10045
LDLR	MEGF10	0	10045
LDLR	MEGF11	0	10045
LDLR	MEGF6	0	10045
LDLR	MEGF8	0	10045
LDLR	MEGF9	0	10045
LDLR	MEI1	0	10045
LDLR	MEI4	0	10045
LDLR	MEIG1	0	10045
LDLR	MEIKIN	0	10045
LDLR	MEIOB	0	10045
LDLR	MEIOC	0	10045
LDLR	MEIOSIN	0	10045
LDLR	MEIS1	0	10045
LDLR	MEIS2	0	10045
LDLR	MEIS3	0	10045
LDLR	MELK	0	10045
LDLR	MELTF	0	10045
LDLR	MEMO1	0	10045
LDLR	MEN1	0	10045
LDLR	MEOX1	0	10045
LDLR	MEOX2	0	10045
LDLR	MEP1A	0	10045
LDLR	MEP1B	0	10045
LDLR	MEPCE	0	10045
LDLR	MEPE	0	10045
LDLR	MERTK	0	10045
LDLR	MESD	0	10045
LDLR	MESP1	0	10045
LDLR	MESP2	0	10045
LDLR	MEST	0	10045
LDLR	MET	0	10045
LDLR	METAP1	0	10045
LDLR	METAP1D	0	10045
LDLR	METAP2	0	10045
LDLR	METRN	0	10045
LDLR	METRNL	0	10045
LDLR	METTL1	0	10045
LDLR	METTL13	0	10045
LDLR	METTL14	0	10045
LDLR	METTL15	0	10045
LDLR	METTL16	0	10045
LDLR	METTL17	0	10045
LDLR	METTL18	0	10045
LDLR	METTL21A	0	10045
LDLR	METTL21C	0	10045
LDLR	METTL22	0	10045
LDLR	METTL23	0	10045
LDLR	METTL24	0	10045
LDLR	METTL25	0	10045
LDLR	METTL25B	0	10045
LDLR	METTL26	0	10045
LDLR	METTL27	0	10045
LDLR	METTL2A	0	10045
LDLR	METTL2B	0	10045
LDLR	METTL3	0	10045
LDLR	METTL4	0	10045
LDLR	METTL5	0	10045
LDLR	METTL6	0	10045
LDLR	METTL7A	0	10045
LDLR	METTL7B	0	10045
LDLR	METTL8	0	10045
LDLR	METTL9	0	10045
LDLR	MEX3A	0	10045
LDLR	MEX3B	0	10045
LDLR	MEX3C	0	10045
LDLR	MEX3D	0	10045
LDLR	MFAP1	0	10045
LDLR	MFAP2	0	10045
LDLR	MFAP3	0	10045
LDLR	MFAP3L	0	10045
LDLR	MFAP4	0	10045
LDLR	MFF	0	10045
LDLR	MFGE8	0	10045
LDLR	MFHAS1	0	10045
LDLR	MFN1	0	10045
LDLR	MFN2	0	10045
LDLR	MFNG	0	10045
LDLR	MFRP	0	10045
LDLR	MFSD1	0	10045
LDLR	MFSD10	0	10045
LDLR	MFSD11	0	10045
LDLR	MFSD12	0	10045
LDLR	MFSD13A	0	10045
LDLR	MFSD14A	0	10045
LDLR	MFSD14B	0	10045
LDLR	MFSD2A	0	10045
LDLR	MFSD2B	0	10045
LDLR	MFSD3	0	10045
LDLR	MFSD4A	0	10045
LDLR	MFSD4B	0	10045
LDLR	MFSD5	0	10045
LDLR	MFSD6	0	10045
LDLR	MFSD6L	0	10045
LDLR	MFSD8	0	10045
LDLR	MFSD9	0	10045
LDLR	MGA	0	10045
LDLR	MGAM	0	10045
LDLR	MGAM2	0	10045
LDLR	MGARP	0	10045
LDLR	MGAT1	0	10045
LDLR	MGAT2	0	10045
LDLR	MGAT3	0	10045
LDLR	MGAT4A	0	10045
LDLR	MGAT4B	0	10045
LDLR	MGAT4D	0	10045
LDLR	MGAT5	0	10045
LDLR	MGAT5B	0	10045
LDLR	MGLL	0	10045
LDLR	MGME1	0	10045
LDLR	MGMT	0	10045
LDLR	MGP	0	10045
LDLR	MGRN1	0	10045
LDLR	MGST1	0	10045
LDLR	MGST2	0	10045
LDLR	MGST3	0	10045
LDLR	MIA	0	10045
LDLR	MIA2	0	10045
LDLR	MIA3	0	10045
LDLR	MIB1	0	10045
LDLR	MIB2	0	10045
LDLR	MICA	0	10045
LDLR	MICAL1	0	10045
LDLR	MICAL2	0	10045
LDLR	MICAL3	0	10045
LDLR	MICALL1	0	10045
LDLR	MICALL2	0	10045
LDLR	MICB	0	10045
LDLR	MICOS10	0	10045
LDLR	MICOS13	0	10045
LDLR	MICU1	0	10045
LDLR	MICU2	0	10045
LDLR	MICU3	0	10045
LDLR	MID1	0	10045
LDLR	MID1IP1	0	10045
LDLR	MID2	0	10045
LDLR	MIDEAS	0	10045
LDLR	MIDN	0	10045
LDLR	MIEF1	0	10045
LDLR	MIEF2	0	10045
LDLR	MIEN1	0	10045
LDLR	MIER1	0	10045
LDLR	MIER2	0	10045
LDLR	MIER3	0	10045
LDLR	MIF	0	10045
LDLR	MIF4GD	0	10045
LDLR	MIGA1	0	10045
LDLR	MIGA2	0	10045
LDLR	MIIP	0	10045
LDLR	MILR1	0	10045
LDLR	MINAR1	0	10045
LDLR	MINAR2	0	10045
LDLR	MINDY1	0	10045
LDLR	MINDY2	0	10045
LDLR	MINDY3	0	10045
LDLR	MINDY4	0	10045
LDLR	MINDY4B	0	10045
LDLR	MINK1	0	10045
LDLR	MINPP1	0	10045
LDLR	MIOS	0	10045
LDLR	MIOX	0	10045
LDLR	MIP	0	10045
LDLR	MIPEP	0	10045
LDLR	MIPOL1	0	10045
LDLR	MIS12	0	10045
LDLR	MIS18A	0	10045
LDLR	MIS18BP1	0	10045
LDLR	MISFA	0	10045
LDLR	MISP	0	10045
LDLR	MISP3	0	10045
LDLR	MITD1	0	10045
LDLR	MITF	0	10045
LDLR	MIX23	0	10045
LDLR	MIXL1	0	10045
LDLR	MKI67	0	10045
LDLR	MKKS	0	10045
LDLR	MKLN1	0	10045
LDLR	MKNK1	0	10045
LDLR	MKNK2	0	10045
LDLR	MKRN1	0	10045
LDLR	MKRN2	0	10045
LDLR	MKRN2OS	0	10045
LDLR	MKRN3	0	10045
LDLR	MKS1	0	10045
LDLR	MKX	0	10045
LDLR	MLANA	0	10045
LDLR	MLC1	0	10045
LDLR	MLEC	0	10045
LDLR	MLF1	0	10045
LDLR	MLF2	0	10045
LDLR	MLH1	0	10045
LDLR	MLH3	0	10045
LDLR	MLIP	0	10045
LDLR	MLKL	0	10045
LDLR	MLLT1	0	10045
LDLR	MLLT10	0	10045
LDLR	MLLT11	0	10045
LDLR	MLLT3	0	10045
LDLR	MLLT6	0	10045
LDLR	MLN	0	10045
LDLR	MLNR	0	10045
LDLR	MLPH	0	10045
LDLR	MLST8	0	10045
LDLR	MLX	0	10045
LDLR	MLXIP	0	10045
LDLR	MLXIPL	0	10045
LDLR	MLYCD	0	10045
LDLR	MMAA	0	10045
LDLR	MMAB	0	10045
LDLR	MMACHC	0	10045
LDLR	MMADHC	0	10045
LDLR	MMD	0	10045
LDLR	MMD2	0	10045
LDLR	MME	0	10045
LDLR	MMEL1	0	10045
LDLR	MMGT1	0	10045
LDLR	MMP1	0	10045
LDLR	MMP10	0	10045
LDLR	MMP11	0	10045
LDLR	MMP12	0	10045
LDLR	MMP13	0	10045
LDLR	MMP14	0	10045
LDLR	MMP15	0	10045
LDLR	MMP16	0	10045
LDLR	MMP17	0	10045
LDLR	MMP19	0	10045
LDLR	MMP2	0	10045
LDLR	MMP20	0	10045
LDLR	MMP21	0	10045
LDLR	MMP23B	0	10045
LDLR	MMP24	0	10045
LDLR	MMP24OS	0	10045
LDLR	MMP25	0	10045
LDLR	MMP26	0	10045
LDLR	MMP27	0	10045
LDLR	MMP28	0	10045
LDLR	MMP3	0	10045
LDLR	MMP7	0	10045
LDLR	MMP8	0	10045
LDLR	MMP9	0	10045
LDLR	MMRN1	0	10045
LDLR	MMRN2	0	10045
LDLR	MMS19	0	10045
LDLR	MMS22L	0	10045
LDLR	MMUT	0	10045
LDLR	MN1	0	10045
LDLR	MNAT1	0	10045
LDLR	MND1	0	10045
LDLR	MNDA	0	10045
LDLR	MNS1	0	10045
LDLR	MNT	0	10045
LDLR	MNX1	0	10045
LDLR	MOAP1	0	10045
LDLR	MOB1A	0	10045
LDLR	MOB1B	0	10045
LDLR	MOB2	0	10045
LDLR	MOB3A	0	10045
LDLR	MOB3B	0	10045
LDLR	MOB3C	0	10045
LDLR	MOB4	0	10045
LDLR	MOBP	0	10045
LDLR	MOCOS	0	10045
LDLR	MOCS1	0	10045
LDLR	MOCS2	0	10045
LDLR	MOCS3	0	10045
LDLR	MOG	0	10045
LDLR	MOGAT1	0	10045
LDLR	MOGAT2	0	10045
LDLR	MOGAT3	0	10045
LDLR	MOGS	0	10045
LDLR	MOK	0	10045
LDLR	MON1A	0	10045
LDLR	MON1B	0	10045
LDLR	MON2	0	10045
LDLR	MORC1	0	10045
LDLR	MORC2	0	10045
LDLR	MORC3	0	10045
LDLR	MORC4	0	10045
LDLR	MORF4L1	0	10045
LDLR	MORF4L2	0	10045
LDLR	MORN1	0	10045
LDLR	MORN2	0	10045
LDLR	MORN3	0	10045
LDLR	MORN4	0	10045
LDLR	MORN5	0	10045
LDLR	MOS	0	10045
LDLR	MOSMO	0	10045
LDLR	MOSPD1	0	10045
LDLR	MOSPD2	0	10045
LDLR	MOSPD3	0	10045
LDLR	MOV10	0	10045
LDLR	MOV10L1	0	10045
LDLR	MOXD1	0	10045
LDLR	MPC1	0	10045
LDLR	MPC1L	0	10045
LDLR	MPC2	0	10045
LDLR	MPDU1	0	10045
LDLR	MPDZ	0	10045
LDLR	MPEG1	0	10045
LDLR	MPG	0	10045
LDLR	MPHOSPH10	0	10045
LDLR	MPHOSPH6	0	10045
LDLR	MPHOSPH8	0	10045
LDLR	MPHOSPH9	0	10045
LDLR	MPI	0	10045
LDLR	MPIG6B	0	10045
LDLR	MPL	0	10045
LDLR	MPLKIP	0	10045
LDLR	MPND	0	10045
LDLR	MPO	0	10045
LDLR	MPP1	0	10045
LDLR	MPP2	0	10045
LDLR	MPP3	0	10045
LDLR	MPP4	0	10045
LDLR	MPP7	0	10045
LDLR	MPPE1	0	10045
LDLR	MPPED1	0	10045
LDLR	MPPED2	0	10045
LDLR	MPRIP	0	10045
LDLR	MPST	0	10045
LDLR	MPV17	0	10045
LDLR	MPV17L	0	10045
LDLR	MPV17L2	0	10045
LDLR	MPZ	0	10045
LDLR	MPZL1	0	10045
LDLR	MPZL2	0	10045
LDLR	MPZL3	0	10045
LDLR	MR1	0	10045
LDLR	MRAP	0	10045
LDLR	MRAP2	0	10045
LDLR	MRAS	0	10045
LDLR	MRC1	0	10045
LDLR	MRC2	0	10045
LDLR	MRE11	0	10045
LDLR	MREG	0	10045
LDLR	MRFAP1	0	10045
LDLR	MRFAP1L1	0	10045
LDLR	MRGBP	0	10045
LDLR	MRGPRD	0	10045
LDLR	MRGPRE	0	10045
LDLR	MRGPRF	0	10045
LDLR	MRGPRG	0	10045
LDLR	MRGPRX1	0	10045
LDLR	MRGPRX2	0	10045
LDLR	MRGPRX3	0	10045
LDLR	MRGPRX4	0	10045
LDLR	MRI1	0	10045
LDLR	MRLN	0	10045
LDLR	MRM1	0	10045
LDLR	MRM2	0	10045
LDLR	MRM3	0	10045
LDLR	MRNIP	0	10045
LDLR	MRO	0	10045
LDLR	MROH1	0	10045
LDLR	MROH2A	0	10045
LDLR	MROH2B	0	10045
LDLR	MROH5	0	10045
LDLR	MROH6	0	10045
LDLR	MROH7	0	10045
LDLR	MROH8	0	10045
LDLR	MROH9	0	10045
LDLR	MRPL1	0	10045
LDLR	MRPL10	0	10045
LDLR	MRPL11	0	10045
LDLR	MRPL12	0	10045
LDLR	MRPL13	0	10045
LDLR	MRPL14	0	10045
LDLR	MRPL15	0	10045
LDLR	MRPL16	0	10045
LDLR	MRPL17	0	10045
LDLR	MRPL18	0	10045
LDLR	MRPL19	0	10045
LDLR	MRPL2	0	10045
LDLR	MRPL20	0	10045
LDLR	MRPL21	0	10045
LDLR	MRPL22	0	10045
LDLR	MRPL23	0	10045
LDLR	MRPL24	0	10045
LDLR	MRPL27	0	10045
LDLR	MRPL28	0	10045
LDLR	MRPL3	0	10045
LDLR	MRPL30	0	10045
LDLR	MRPL32	0	10045
LDLR	MRPL33	0	10045
LDLR	MRPL34	0	10045
LDLR	MRPL35	0	10045
LDLR	MRPL36	0	10045
LDLR	MRPL37	0	10045
LDLR	MRPL38	0	10045
LDLR	MRPL39	0	10045
LDLR	MRPL4	0	10045
LDLR	MRPL40	0	10045
LDLR	MRPL41	0	10045
LDLR	MRPL42	0	10045
LDLR	MRPL43	0	10045
LDLR	MRPL44	0	10045
LDLR	MRPL45	0	10045
LDLR	MRPL46	0	10045
LDLR	MRPL47	0	10045
LDLR	MRPL48	0	10045
LDLR	MRPL49	0	10045
LDLR	MRPL50	0	10045
LDLR	MRPL51	0	10045
LDLR	MRPL52	0	10045
LDLR	MRPL53	0	10045
LDLR	MRPL54	0	10045
LDLR	MRPL55	0	10045
LDLR	MRPL57	0	10045
LDLR	MRPL58	0	10045
LDLR	MRPL9	0	10045
LDLR	MRPS10	0	10045
LDLR	MRPS11	0	10045
LDLR	MRPS12	0	10045
LDLR	MRPS14	0	10045
LDLR	MRPS15	0	10045
LDLR	MRPS16	0	10045
LDLR	MRPS17	0	10045
LDLR	MRPS18A	0	10045
LDLR	MRPS18B	0	10045
LDLR	MRPS18C	0	10045
LDLR	MRPS2	0	10045
LDLR	MRPS21	0	10045
LDLR	MRPS22	0	10045
LDLR	MRPS23	0	10045
LDLR	MRPS24	0	10045
LDLR	MRPS25	0	10045
LDLR	MRPS26	0	10045
LDLR	MRPS27	0	10045
LDLR	MRPS28	0	10045
LDLR	MRPS30	0	10045
LDLR	MRPS31	0	10045
LDLR	MRPS33	0	10045
LDLR	MRPS34	0	10045
LDLR	MRPS35	0	10045
LDLR	MRPS36	0	10045
LDLR	MRPS5	0	10045
LDLR	MRPS6	0	10045
LDLR	MRPS7	0	10045
LDLR	MRPS9	0	10045
LDLR	MRRF	0	10045
LDLR	MRS2	0	10045
LDLR	MRTFA	0	10045
LDLR	MRTFB	0	10045
LDLR	MRTO4	0	10045
LDLR	MS4A1	0	10045
LDLR	MS4A10	0	10045
LDLR	MS4A12	0	10045
LDLR	MS4A13	0	10045
LDLR	MS4A14	0	10045
LDLR	MS4A15	0	10045
LDLR	MS4A18	0	10045
LDLR	MS4A2	0	10045
LDLR	MS4A3	0	10045
LDLR	MS4A4A	0	10045
LDLR	MS4A4E	0	10045
LDLR	MS4A5	0	10045
LDLR	MS4A6A	0	10045
LDLR	MS4A6E	0	10045
LDLR	MS4A7	0	10045
LDLR	MS4A8	0	10045
LDLR	MSANTD1	0	10045
LDLR	MSANTD2	0	10045
LDLR	MSANTD3	0	10045
LDLR	MSANTD4	0	10045
LDLR	MSANTD5	0	10045
LDLR	MSANTD7	0	10045
LDLR	MSC	0	10045
LDLR	MSGN1	0	10045
LDLR	MSH2	0	10045
LDLR	MSH3	0	10045
LDLR	MSH4	0	10045
LDLR	MSH5	0	10045
LDLR	MSH6	0	10045
LDLR	MSI1	0	10045
LDLR	MSI2	0	10045
LDLR	MSL1	0	10045
LDLR	MSL2	0	10045
LDLR	MSL3	0	10045
LDLR	MSLN	0	10045
LDLR	MSMB	0	10045
LDLR	MSMP	0	10045
LDLR	MSN	0	10045
LDLR	MSR1	0	10045
LDLR	MSRA	0	10045
LDLR	MSRB1	0	10045
LDLR	MSRB2	0	10045
LDLR	MSRB3	0	10045
LDLR	MSS51	0	10045
LDLR	MST1	0	10045
LDLR	MST1R	0	10045
LDLR	MSTN	0	10045
LDLR	MSTO1	0	10045
LDLR	MSX1	0	10045
LDLR	MSX2	0	10045
LDLR	MT-ATP6	0	10045
LDLR	MT-ATP8	0	10045
LDLR	MT-CO1	0	10045
LDLR	MT-CO2	0	10045
LDLR	MT-CO3	0	10045
LDLR	MT-CYB	0	10045
LDLR	MT-ND1	0	10045
LDLR	MT-ND2	0	10045
LDLR	MT-ND3	0	10045
LDLR	MT-ND4	0	10045
LDLR	MT-ND4L	0	10045
LDLR	MT-ND5	0	10045
LDLR	MT-ND6	0	10045
LDLR	MT1A	0	10045
LDLR	MT1B	0	10045
LDLR	MT1E	0	10045
LDLR	MT1F	0	10045
LDLR	MT1G	0	10045
LDLR	MT1H	0	10045
LDLR	MT1HL1	0	10045
LDLR	MT1M	0	10045
LDLR	MT1X	0	10045
LDLR	MT2A	0	10045
LDLR	MT3	0	10045
LDLR	MT4	0	10045
LDLR	MTA1	0	10045
LDLR	MTA2	0	10045
LDLR	MTA3	0	10045
LDLR	MTAP	0	10045
LDLR	MTARC1	0	10045
LDLR	MTARC2	0	10045
LDLR	MTBP	0	10045
LDLR	MTCH1	0	10045
LDLR	MTCH2	0	10045
LDLR	MTCL1	0	10045
LDLR	MTCP1	0	10045
LDLR	MTDH	0	10045
LDLR	MTERF1	0	10045
LDLR	MTERF2	0	10045
LDLR	MTERF3	0	10045
LDLR	MTERF4	0	10045
LDLR	MTF1	0	10045
LDLR	MTF2	0	10045
LDLR	MTFMT	0	10045
LDLR	MTFP1	0	10045
LDLR	MTFR1	0	10045
LDLR	MTFR1L	0	10045
LDLR	MTFR2	0	10045
LDLR	MTG1	0	10045
LDLR	MTG2	0	10045
LDLR	MTHFD1	0	10045
LDLR	MTHFD1L	0	10045
LDLR	MTHFD2	0	10045
LDLR	MTHFD2L	0	10045
LDLR	MTHFR	0	10045
LDLR	MTHFS	0	10045
LDLR	MTHFSD	0	10045
LDLR	MTIF2	0	10045
LDLR	MTIF3	0	10045
LDLR	MTLN	0	10045
LDLR	MTM1	0	10045
LDLR	MTMR1	0	10045
LDLR	MTMR10	0	10045
LDLR	MTMR11	0	10045
LDLR	MTMR12	0	10045
LDLR	MTMR14	0	10045
LDLR	MTMR2	0	10045
LDLR	MTMR3	0	10045
LDLR	MTMR4	0	10045
LDLR	MTMR6	0	10045
LDLR	MTMR7	0	10045
LDLR	MTMR8	0	10045
LDLR	MTMR9	0	10045
LDLR	MTNR1A	0	10045
LDLR	MTNR1B	0	10045
LDLR	MTO1	0	10045
LDLR	MTOR	0	10045
LDLR	MTPAP	0	10045
LDLR	MTPN	0	10045
LDLR	MTR	0	10045
LDLR	MTRES1	0	10045
LDLR	MTREX	0	10045
LDLR	MTRF1	0	10045
LDLR	MTRF1L	0	10045
LDLR	MTRFR	0	10045
LDLR	MTRR	0	10045
LDLR	MTSS1	0	10045
LDLR	MTSS2	0	10045
LDLR	MTTP	0	10045
LDLR	MTURN	0	10045
LDLR	MTUS1	0	10045
LDLR	MTUS2	0	10045
LDLR	MTX1	0	10045
LDLR	MTX2	0	10045
LDLR	MTX3	0	10045
LDLR	MUC1	0	10045
LDLR	MUC12	0	10045
LDLR	MUC13	0	10045
LDLR	MUC15	0	10045
LDLR	MUC16	0	10045
LDLR	MUC17	0	10045
LDLR	MUC19	0	10045
LDLR	MUC2	0	10045
LDLR	MUC20	0	10045
LDLR	MUC21	0	10045
LDLR	MUC22	0	10045
LDLR	MUC3A	0	10045
LDLR	MUC3B	0	10045
LDLR	MUC4	0	10045
LDLR	MUC5AC	0	10045
LDLR	MUC5B	0	10045
LDLR	MUC6	0	10045
LDLR	MUC7	0	10045
LDLR	MUC8	0	10045
LDLR	MUCL1	0	10045
LDLR	MUCL3	0	10045
LDLR	MUL1	0	10045
LDLR	MUS81	0	10045
LDLR	MUSK	0	10045
LDLR	MUSTN1	0	10045
LDLR	MUTYH	0	10045
LDLR	MVB12A	0	10045
LDLR	MVB12B	0	10045
LDLR	MVP	0	10045
LDLR	MX1	0	10045
LDLR	MX2	0	10045
LDLR	MXD1	0	10045
LDLR	MXD3	0	10045
LDLR	MXD4	0	10045
LDLR	MXI1	0	10045
LDLR	MXRA5	0	10045
LDLR	MXRA7	0	10045
LDLR	MXRA8	0	10045
LDLR	MYADML2	0	10045
LDLR	MYB	0	10045
LDLR	MYBBP1A	0	10045
LDLR	MYBL1	0	10045
LDLR	MYBL2	0	10045
LDLR	MYBPC1	0	10045
LDLR	MYBPC2	0	10045
LDLR	MYBPC3	0	10045
LDLR	MYBPH	0	10045
LDLR	MYBPHL	0	10045
LDLR	MYC	0	10045
LDLR	MYCBP	0	10045
LDLR	MYCBP2	0	10045
LDLR	MYCBPAP	0	10045
LDLR	MYCL	0	10045
LDLR	MYCN	0	10045
LDLR	MYCT1	0	10045
LDLR	MYD88	0	10045
LDLR	MYDGF	0	10045
LDLR	MYEF2	0	10045
LDLR	MYEOV	0	10045
LDLR	MYF5	0	10045
LDLR	MYF6	0	10045
LDLR	MYG1	0	10045
LDLR	MYH1	0	10045
LDLR	MYH10	0	10045
LDLR	MYH11	0	10045
LDLR	MYH13	0	10045
LDLR	MYH14	0	10045
LDLR	MYH15	0	10045
LDLR	MYH2	0	10045
LDLR	MYH3	0	10045
LDLR	MYH4	0	10045
LDLR	MYH6	0	10045
LDLR	MYH7	0	10045
LDLR	MYH7B	0	10045
LDLR	MYH8	0	10045
LDLR	MYL1	0	10045
LDLR	MYL10	0	10045
LDLR	MYL11	0	10045
LDLR	MYL12A	0	10045
LDLR	MYL12B	0	10045
LDLR	MYL12BP2	0	10045
LDLR	MYL2	0	10045
LDLR	MYL3	0	10045
LDLR	MYL4	0	10045
LDLR	MYL5	0	10045
LDLR	MYL6	0	10045
LDLR	MYL6B	0	10045
LDLR	MYL7	0	10045
LDLR	MYL9	0	10045
LDLR	MYLIP	0	10045
LDLR	MYLK	0	10045
LDLR	MYLK2	0	10045
LDLR	MYLK3	0	10045
LDLR	MYLK4	0	10045
LDLR	MYMK	0	10045
LDLR	MYMX	0	10045
LDLR	MYNN	0	10045
LDLR	MYO10	0	10045
LDLR	MYO15A	0	10045
LDLR	MYO15B	0	10045
LDLR	MYO16	0	10045
LDLR	MYO18A	0	10045
LDLR	MYO18B	0	10045
LDLR	MYO19	0	10045
LDLR	MYO1A	0	10045
LDLR	MYO1B	0	10045
LDLR	MYO1C	0	10045
LDLR	MYO1D	0	10045
LDLR	MYO1E	0	10045
LDLR	MYO1F	0	10045
LDLR	MYO1G	0	10045
LDLR	MYO1H	0	10045
LDLR	MYO3A	0	10045
LDLR	MYO3B	0	10045
LDLR	MYO5A	0	10045
LDLR	MYO5B	0	10045
LDLR	MYO5C	0	10045
LDLR	MYO6	0	10045
LDLR	MYO7A	0	10045
LDLR	MYO7B	0	10045
LDLR	MYO9A	0	10045
LDLR	MYO9B	0	10045
LDLR	MYOC	0	10045
LDLR	MYOCD	0	10045
LDLR	MYOCOS	0	10045
LDLR	MYOD1	0	10045
LDLR	MYOF	0	10045
LDLR	MYOG	0	10045
LDLR	MYOM1	0	10045
LDLR	MYOM2	0	10045
LDLR	MYOM3	0	10045
LDLR	MYORG	0	10045
LDLR	MYOT	0	10045
LDLR	MYOZ1	0	10045
LDLR	MYOZ2	0	10045
LDLR	MYOZ3	0	10045
LDLR	MYPN	0	10045
LDLR	MYPOP	0	10045
LDLR	MYRF	0	10045
LDLR	MYRFL	0	10045
LDLR	MYRIP	0	10045
LDLR	MYSM1	0	10045
LDLR	MYT1	0	10045
LDLR	MYT1L	0	10045
LDLR	MYZAP	0	10045
LDLR	MZB1	0	10045
LDLR	MZF1	0	10045
LDLR	MZT1	0	10045
LDLR	MZT2A	0	10045
LDLR	MZT2B	0	10045
LDLR	N4BP1	0	10045
LDLR	N4BP2	0	10045
LDLR	N4BP2L1	0	10045
LDLR	N4BP2L2	0	10045
LDLR	N4BP3	0	10045
LDLR	N6AMT1	0	10045
LDLR	NAA10	0	10045
LDLR	NAA11	0	10045
LDLR	NAA15	0	10045
LDLR	NAA16	0	10045
LDLR	NAA20	0	10045
LDLR	NAA25	0	10045
LDLR	NAA30	0	10045
LDLR	NAA35	0	10045
LDLR	NAA38	0	10045
LDLR	NAA40	0	10045
LDLR	NAA50	0	10045
LDLR	NAA60	0	10045
LDLR	NAA80	0	10045
LDLR	NAAA	0	10045
LDLR	NAALAD2	0	10045
LDLR	NAALADL1	0	10045
LDLR	NAALADL2	0	10045
LDLR	NAB1	0	10045
LDLR	NAB2	0	10045
LDLR	NABP1	0	10045
LDLR	NABP2	0	10045
LDLR	NACA	0	10045
LDLR	NACA2	0	10045
LDLR	NACAD	0	10045
LDLR	NACC1	0	10045
LDLR	NACC2	0	10045
LDLR	NADK	0	10045
LDLR	NADK2	0	10045
LDLR	NADSYN1	0	10045
LDLR	NAE1	0	10045
LDLR	NAF1	0	10045
LDLR	NAGA	0	10045
LDLR	NAGK	0	10045
LDLR	NAGLU	0	10045
LDLR	NAGPA	0	10045
LDLR	NAGS	0	10045
LDLR	NAIF1	0	10045
LDLR	NAIP	0	10045
LDLR	NALCN	0	10045
LDLR	NALF1	0	10045
LDLR	NALF2	0	10045
LDLR	NAMPT	0	10045
LDLR	NANOG	0	10045
LDLR	NANOGNB	0	10045
LDLR	NANOGP8	0	10045
LDLR	NANOS1	0	10045
LDLR	NANOS2	0	10045
LDLR	NANOS3	0	10045
LDLR	NANP	0	10045
LDLR	NANS	0	10045
LDLR	NAP1L1	0	10045
LDLR	NAP1L2	0	10045
LDLR	NAP1L3	0	10045
LDLR	NAP1L4	0	10045
LDLR	NAP1L5	0	10045
LDLR	NAPA	0	10045
LDLR	NAPB	0	10045
LDLR	NAPEPLD	0	10045
LDLR	NAPG	0	10045
LDLR	NAPRT	0	10045
LDLR	NAPSA	0	10045
LDLR	NARF	0	10045
LDLR	NARS1	0	10045
LDLR	NARS2	0	10045
LDLR	NASP	0	10045
LDLR	NAT1	0	10045
LDLR	NAT10	0	10045
LDLR	NAT14	0	10045
LDLR	NAT16	0	10045
LDLR	NAT2	0	10045
LDLR	NAT8	0	10045
LDLR	NAT8L	0	10045
LDLR	NAT9	0	10045
LDLR	NATD1	0	10045
LDLR	NAV1	0	10045
LDLR	NAV2	0	10045
LDLR	NAV3	0	10045
LDLR	NAXD	0	10045
LDLR	NAXE	0	10045
LDLR	NBAS	0	10045
LDLR	NBDY	0	10045
LDLR	NBEA	0	10045
LDLR	NBEAL1	0	10045
LDLR	NBEAL2	0	10045
LDLR	NBL1	0	10045
LDLR	NBN	0	10045
LDLR	NBPF1	0	10045
LDLR	NBPF10	0	10045
LDLR	NBPF11	0	10045
LDLR	NBPF12	0	10045
LDLR	NBPF14	0	10045
LDLR	NBPF15	0	10045
LDLR	NBPF19	0	10045
LDLR	NBPF20	0	10045
LDLR	NBPF26	0	10045
LDLR	NBPF3	0	10045
LDLR	NBPF4	0	10045
LDLR	NBPF6	0	10045
LDLR	NBPF8	0	10045
LDLR	NBPF9	0	10045
LDLR	NBR1	0	10045
LDLR	NCALD	0	10045
LDLR	NCAM1	0	10045
LDLR	NCAM2	0	10045
LDLR	NCAN	0	10045
LDLR	NCAPD2	0	10045
LDLR	NCAPD3	0	10045
LDLR	NCAPG	0	10045
LDLR	NCAPG2	0	10045
LDLR	NCAPH	0	10045
LDLR	NCAPH2	0	10045
LDLR	NCBP1	0	10045
LDLR	NCBP2	0	10045
LDLR	NCBP2AS2	0	10045
LDLR	NCBP2L	0	10045
LDLR	NCBP3	0	10045
LDLR	NCCRP1	0	10045
LDLR	NCDN	0	10045
LDLR	NCF1	0	10045
LDLR	NCF2	0	10045
LDLR	NCF4	0	10045
LDLR	NCK1	0	10045
LDLR	NCK2	0	10045
LDLR	NCKAP1	0	10045
LDLR	NCKAP1L	0	10045
LDLR	NCKAP5	0	10045
LDLR	NCKAP5L	0	10045
LDLR	NCKIPSD	0	10045
LDLR	NCL	0	10045
LDLR	NCLN	0	10045
LDLR	NCMAP	0	10045
LDLR	NCOA1	0	10045
LDLR	NCOA2	0	10045
LDLR	NCOA3	0	10045
LDLR	NCOA4	0	10045
LDLR	NCOA5	0	10045
LDLR	NCOA6	0	10045
LDLR	NCOA7	0	10045
LDLR	NCOR1	0	10045
LDLR	NCOR2	0	10045
LDLR	NCR1	0	10045
LDLR	NCR2	0	10045
LDLR	NCR3LG1	0	10045
LDLR	NCS1	0	10045
LDLR	NCSTN	0	10045
LDLR	NDC1	0	10045
LDLR	NDC80	0	10045
LDLR	NDE1	0	10045
LDLR	NDEL1	0	10045
LDLR	NDFIP1	0	10045
LDLR	NDFIP2	0	10045
LDLR	NDN	0	10045
LDLR	NDNF	0	10045
LDLR	NDOR1	0	10045
LDLR	NDP	0	10045
LDLR	NDRG1	0	10045
LDLR	NDRG2	0	10045
LDLR	NDRG3	0	10045
LDLR	NDRG4	0	10045
LDLR	NDST1	0	10045
LDLR	NDST2	0	10045
LDLR	NDST3	0	10045
LDLR	NDST4	0	10045
LDLR	NDUFA1	0	10045
LDLR	NDUFA10	0	10045
LDLR	NDUFA11	0	10045
LDLR	NDUFA12	0	10045
LDLR	NDUFA13	0	10045
LDLR	NDUFA2	0	10045
LDLR	NDUFA3	0	10045
LDLR	NDUFA4	0	10045
LDLR	NDUFA4L2	0	10045
LDLR	NDUFA5	0	10045
LDLR	NDUFA6	0	10045
LDLR	NDUFA7	0	10045
LDLR	NDUFA8	0	10045
LDLR	NDUFA9	0	10045
LDLR	NDUFAB1	0	10045
LDLR	NDUFAF1	0	10045
LDLR	NDUFAF2	0	10045
LDLR	NDUFAF3	0	10045
LDLR	NDUFAF4	0	10045
LDLR	NDUFAF5	0	10045
LDLR	NDUFAF6	0	10045
LDLR	NDUFAF7	0	10045
LDLR	NDUFAF8	0	10045
LDLR	NDUFB1	0	10045
LDLR	NDUFB10	0	10045
LDLR	NDUFB11	0	10045
LDLR	NDUFB2	0	10045
LDLR	NDUFB3	0	10045
LDLR	NDUFB4	0	10045
LDLR	NDUFB5	0	10045
LDLR	NDUFB6	0	10045
LDLR	NDUFB7	0	10045
LDLR	NDUFB8	0	10045
LDLR	NDUFB9	0	10045
LDLR	NDUFC1	0	10045
LDLR	NDUFC2	0	10045
LDLR	NDUFS1	0	10045
LDLR	NDUFS2	0	10045
LDLR	NDUFS3	0	10045
LDLR	NDUFS4	0	10045
LDLR	NDUFS5	0	10045
LDLR	NDUFS6	0	10045
LDLR	NDUFS7	0	10045
LDLR	NDUFS8	0	10045
LDLR	NDUFV1	0	10045
LDLR	NDUFV2	0	10045
LDLR	NDUFV3	0	10045
LDLR	NEB	0	10045
LDLR	NEBL	0	10045
LDLR	NECAB1	0	10045
LDLR	NECAB2	0	10045
LDLR	NECAB3	0	10045
LDLR	NECTIN1	0	10045
LDLR	NECTIN3	0	10045
LDLR	NECTIN4	0	10045
LDLR	NEDD1	0	10045
LDLR	NEDD4	0	10045
LDLR	NEDD4L	0	10045
LDLR	NEDD9	0	10045
LDLR	NEFH	0	10045
LDLR	NEFL	0	10045
LDLR	NEFM	0	10045
LDLR	NEGR1	0	10045
LDLR	NEIL1	0	10045
LDLR	NEIL2	0	10045
LDLR	NEIL3	0	10045
LDLR	NEK1	0	10045
LDLR	NEK10	0	10045
LDLR	NEK11	0	10045
LDLR	NEK2	0	10045
LDLR	NEK3	0	10045
LDLR	NEK4	0	10045
LDLR	NEK5	0	10045
LDLR	NEK6	0	10045
LDLR	NEK7	0	10045
LDLR	NEK8	0	10045
LDLR	NEK9	0	10045
LDLR	NELFA	0	10045
LDLR	NELFB	0	10045
LDLR	NELFCD	0	10045
LDLR	NELFE	0	10045
LDLR	NELL1	0	10045
LDLR	NELL2	0	10045
LDLR	NEMF	0	10045
LDLR	NEMP1	0	10045
LDLR	NEMP2	0	10045
LDLR	NENF	0	10045
LDLR	NEO1	0	10045
LDLR	NEPRO	0	10045
LDLR	NES	0	10045
LDLR	NET1	0	10045
LDLR	NETO1	0	10045
LDLR	NETO2	0	10045
LDLR	NEU1	0	10045
LDLR	NEU2	0	10045
LDLR	NEU3	0	10045
LDLR	NEU4	0	10045
LDLR	NEURL1	0	10045
LDLR	NEURL1B	0	10045
LDLR	NEURL2	0	10045
LDLR	NEURL3	0	10045
LDLR	NEURL4	0	10045
LDLR	NEUROD1	0	10045
LDLR	NEUROD2	0	10045
LDLR	NEUROD4	0	10045
LDLR	NEUROD6	0	10045
LDLR	NEUROG1	0	10045
LDLR	NEUROG2	0	10045
LDLR	NEUROG3	0	10045
LDLR	NEXMIF	0	10045
LDLR	NEXN	0	10045
LDLR	NF1	0	10045
LDLR	NF2	0	10045
LDLR	NFAM1	0	10045
LDLR	NFASC	0	10045
LDLR	NFAT5	0	10045
LDLR	NFATC1	0	10045
LDLR	NFATC2	0	10045
LDLR	NFATC2IP	0	10045
LDLR	NFATC3	0	10045
LDLR	NFATC4	0	10045
LDLR	NFE2	0	10045
LDLR	NFE2L1	0	10045
LDLR	NFE2L2	0	10045
LDLR	NFE2L3	0	10045
LDLR	NFIA	0	10045
LDLR	NFIB	0	10045
LDLR	NFIC	0	10045
LDLR	NFIL3	0	10045
LDLR	NFILZ	0	10045
LDLR	NFIX	0	10045
LDLR	NFKBIA	0	10045
LDLR	NFKBIB	0	10045
LDLR	NFKBID	0	10045
LDLR	NFKBIE	0	10045
LDLR	NFKBIL1	0	10045
LDLR	NFKBIZ	0	10045
LDLR	NFRKB	0	10045
LDLR	NFS1	0	10045
LDLR	NFU1	0	10045
LDLR	NFX1	0	10045
LDLR	NFXL1	0	10045
LDLR	NFYA	0	10045
LDLR	NFYB	0	10045
LDLR	NFYC	0	10045
LDLR	NGB	0	10045
LDLR	NGDN	0	10045
LDLR	NGEF	0	10045
LDLR	NGF	0	10045
LDLR	NGFR	0	10045
LDLR	NGLY1	0	10045
LDLR	NGRN	0	10045
LDLR	NHEJ1	0	10045
LDLR	NHERF1	0	10045
LDLR	NHERF2	0	10045
LDLR	NHERF4	0	10045
LDLR	NHLH1	0	10045
LDLR	NHLH2	0	10045
LDLR	NHLRC1	0	10045
LDLR	NHLRC2	0	10045
LDLR	NHLRC3	0	10045
LDLR	NHLRC4	0	10045
LDLR	NHP2	0	10045
LDLR	NHS	0	10045
LDLR	NHSL1	0	10045
LDLR	NHSL2	0	10045
LDLR	NIBAN1	0	10045
LDLR	NIBAN2	0	10045
LDLR	NIBAN3	0	10045
LDLR	NICN1	0	10045
LDLR	NID1	0	10045
LDLR	NID2	0	10045
LDLR	NIF3L1	0	10045
LDLR	NIFK	0	10045
LDLR	NIM1K	0	10045
LDLR	NIN	0	10045
LDLR	NINJ1	0	10045
LDLR	NINJ2	0	10045
LDLR	NINL	0	10045
LDLR	NIP7	0	10045
LDLR	NIPA1	0	10045
LDLR	NIPA2	0	10045
LDLR	NIPAL1	0	10045
LDLR	NIPAL2	0	10045
LDLR	NIPAL3	0	10045
LDLR	NIPAL4	0	10045
LDLR	NIPBL	0	10045
LDLR	NIPSNAP1	0	10045
LDLR	NIPSNAP2	0	10045
LDLR	NIPSNAP3A	0	10045
LDLR	NIPSNAP3B	0	10045
LDLR	NISCH	0	10045
LDLR	NIT1	0	10045
LDLR	NIT2	0	10045
LDLR	NKAIN1	0	10045
LDLR	NKAIN2	0	10045
LDLR	NKAIN3	0	10045
LDLR	NKAIN4	0	10045
LDLR	NKAP	0	10045
LDLR	NKAPD1	0	10045
LDLR	NKAPL	0	10045
LDLR	NKD1	0	10045
LDLR	NKD2	0	10045
LDLR	NKG7	0	10045
LDLR	NKIRAS1	0	10045
LDLR	NKIRAS2	0	10045
LDLR	NKPD1	0	10045
LDLR	NKRF	0	10045
LDLR	NKTR	0	10045
LDLR	NKX1-1	0	10045
LDLR	NKX1-2	0	10045
LDLR	NKX2-1	0	10045
LDLR	NKX2-2	0	10045
LDLR	NKX2-3	0	10045
LDLR	NKX2-4	0	10045
LDLR	NKX2-5	0	10045
LDLR	NKX2-6	0	10045
LDLR	NKX2-8	0	10045
LDLR	NKX3-1	0	10045
LDLR	NKX3-2	0	10045
LDLR	NKX6-1	0	10045
LDLR	NKX6-2	0	10045
LDLR	NKX6-3	0	10045
LDLR	NLE1	0	10045
LDLR	NLGN1	0	10045
LDLR	NLGN2	0	10045
LDLR	NLGN3	0	10045
LDLR	NLGN4X	0	10045
LDLR	NLGN4Y	0	10045
LDLR	NLK	0	10045
LDLR	NLN	0	10045
LDLR	NLRC3	0	10045
LDLR	NLRC4	0	10045
LDLR	NLRC5	0	10045
LDLR	NLRP1	0	10045
LDLR	NLRP10	0	10045
LDLR	NLRP11	0	10045
LDLR	NLRP12	0	10045
LDLR	NLRP13	0	10045
LDLR	NLRP14	0	10045
LDLR	NLRP2	0	10045
LDLR	NLRP2B	0	10045
LDLR	NLRP3	0	10045
LDLR	NLRP4	0	10045
LDLR	NLRP5	0	10045
LDLR	NLRP6	0	10045
LDLR	NLRP7	0	10045
LDLR	NLRP8	0	10045
LDLR	NLRP9	0	10045
LDLR	NLRX1	0	10045
LDLR	NMB	0	10045
LDLR	NMBR	0	10045
LDLR	NMD3	0	10045
LDLR	NME1	0	10045
LDLR	NME2	0	10045
LDLR	NME3	0	10045
LDLR	NME4	0	10045
LDLR	NME5	0	10045
LDLR	NME6	0	10045
LDLR	NME7	0	10045
LDLR	NME8	0	10045
LDLR	NME9	0	10045
LDLR	NMI	0	10045
LDLR	NMNAT1	0	10045
LDLR	NMNAT2	0	10045
LDLR	NMNAT3	0	10045
LDLR	NMRAL1	0	10045
LDLR	NMRK1	0	10045
LDLR	NMRK2	0	10045
LDLR	NMS	0	10045
LDLR	NMT1	0	10045
LDLR	NMT2	0	10045
LDLR	NMU	0	10045
LDLR	NMUR1	0	10045
LDLR	NMUR2	0	10045
LDLR	NNAT	0	10045
LDLR	NNMT	0	10045
LDLR	NNT	0	10045
LDLR	NOA1	0	10045
LDLR	NOB1	0	10045
LDLR	NOBOX	0	10045
LDLR	NOC2L	0	10045
LDLR	NOC3L	0	10045
LDLR	NOC4L	0	10045
LDLR	NOCT	0	10045
LDLR	NOD1	0	10045
LDLR	NOD2	0	10045
LDLR	NODAL	0	10045
LDLR	NOG	0	10045
LDLR	NOL10	0	10045
LDLR	NOL11	0	10045
LDLR	NOL12	0	10045
LDLR	NOL3	0	10045
LDLR	NOL4	0	10045
LDLR	NOL4L	0	10045
LDLR	NOL6	0	10045
LDLR	NOL7	0	10045
LDLR	NOL8	0	10045
LDLR	NOL9	0	10045
LDLR	NOLC1	0	10045
LDLR	NOM1	0	10045
LDLR	NOMO1	0	10045
LDLR	NOMO2	0	10045
LDLR	NOMO3	0	10045
LDLR	NONO	0	10045
LDLR	NOP10	0	10045
LDLR	NOP14	0	10045
LDLR	NOP16	0	10045
LDLR	NOP2	0	10045
LDLR	NOP53	0	10045
LDLR	NOP56	0	10045
LDLR	NOP58	0	10045
LDLR	NOP9	0	10045
LDLR	NOPCHAP1	0	10045
LDLR	NOS1	0	10045
LDLR	NOS1AP	0	10045
LDLR	NOS2	0	10045
LDLR	NOS3	0	10045
LDLR	NOSIP	0	10045
LDLR	NOSTRIN	0	10045
LDLR	NOTCH1	0	10045
LDLR	NOTCH2	0	10045
LDLR	NOTCH2NLA	0	10045
LDLR	NOTCH2NLB	0	10045
LDLR	NOTCH2NLC	0	10045
LDLR	NOTCH2NLR	0	10045
LDLR	NOTCH3	0	10045
LDLR	NOTCH4	0	10045
LDLR	NOTO	0	10045
LDLR	NOTUM	0	10045
LDLR	NOVA1	0	10045
LDLR	NOVA2	0	10045
LDLR	NOX1	0	10045
LDLR	NOX3	0	10045
LDLR	NOX4	0	10045
LDLR	NOX5	0	10045
LDLR	NOXA1	0	10045
LDLR	NOXO1	0	10045
LDLR	NOXRED1	0	10045
LDLR	NPAP1	0	10045
LDLR	NPAS1	0	10045
LDLR	NPAS2	0	10045
LDLR	NPAS3	0	10045
LDLR	NPAS4	0	10045
LDLR	NPAT	0	10045
LDLR	NPB	0	10045
LDLR	NPBWR1	0	10045
LDLR	NPBWR2	0	10045
LDLR	NPC1L1	0	10045
LDLR	NPDC1	0	10045
LDLR	NPEPL1	0	10045
LDLR	NPEPPS	0	10045
LDLR	NPFF	0	10045
LDLR	NPFFR1	0	10045
LDLR	NPFFR2	0	10045
LDLR	NPHP1	0	10045
LDLR	NPHP3	0	10045
LDLR	NPHP4	0	10045
LDLR	NPHS1	0	10045
LDLR	NPHS2	0	10045
LDLR	NPIPA1	0	10045
LDLR	NPIPA2	0	10045
LDLR	NPIPA3	0	10045
LDLR	NPIPA5	0	10045
LDLR	NPIPA7	0	10045
LDLR	NPIPA8	0	10045
LDLR	NPIPA9	0	10045
LDLR	NPIPB11	0	10045
LDLR	NPIPB12	0	10045
LDLR	NPIPB13	0	10045
LDLR	NPIPB15	0	10045
LDLR	NPIPB2	0	10045
LDLR	NPIPB3	0	10045
LDLR	NPIPB4	0	10045
LDLR	NPIPB5	0	10045
LDLR	NPIPB6	0	10045
LDLR	NPIPB7	0	10045
LDLR	NPIPB8	0	10045
LDLR	NPIPB9	0	10045
LDLR	NPL	0	10045
LDLR	NPLOC4	0	10045
LDLR	NPM1	0	10045
LDLR	NPM2	0	10045
LDLR	NPM3	0	10045
LDLR	NPNT	0	10045
LDLR	NPPA	0	10045
LDLR	NPPB	0	10045
LDLR	NPPC	0	10045
LDLR	NPR1	0	10045
LDLR	NPR2	0	10045
LDLR	NPR3	0	10045
LDLR	NPRL2	0	10045
LDLR	NPRL3	0	10045
LDLR	NPS	0	10045
LDLR	NPSR1	0	10045
LDLR	NPTN	0	10045
LDLR	NPTX1	0	10045
LDLR	NPTX2	0	10045
LDLR	NPTXR	0	10045
LDLR	NPVF	0	10045
LDLR	NPW	0	10045
LDLR	NPY	0	10045
LDLR	NPY1R	0	10045
LDLR	NPY2R	0	10045
LDLR	NPY4R	0	10045
LDLR	NPY4R2	0	10045
LDLR	NPY5R	0	10045
LDLR	NQO1	0	10045
LDLR	NQO2	0	10045
LDLR	NR0B1	0	10045
LDLR	NR0B2	0	10045
LDLR	NR1D1	0	10045
LDLR	NR1D2	0	10045
LDLR	NR1H2	0	10045
LDLR	NR1H3	0	10045
LDLR	NR1H4	0	10045
LDLR	NR1I2	0	10045
LDLR	NR1I3	0	10045
LDLR	NR1I4	0	10045
LDLR	NR2C1	0	10045
LDLR	NR2C2	0	10045
LDLR	NR2C2AP	0	10045
LDLR	NR2E1	0	10045
LDLR	NR2E3	0	10045
LDLR	NR2F1	0	10045
LDLR	NR2F2	0	10045
LDLR	NR2F6	0	10045
LDLR	NR3C1	0	10045
LDLR	NR3C2	0	10045
LDLR	NR4A1	0	10045
LDLR	NR4A2	0	10045
LDLR	NR4A3	0	10045
LDLR	NR5A1	0	10045
LDLR	NR5A2	0	10045
LDLR	NR6A1	0	10045
LDLR	NRAP	0	10045
LDLR	NRARP	0	10045
LDLR	NRAS	0	10045
LDLR	NRBF2	0	10045
LDLR	NRBP1	0	10045
LDLR	NRBP2	0	10045
LDLR	NRCAM	0	10045
LDLR	NRDC	0	10045
LDLR	NRDE2	0	10045
LDLR	NREP	0	10045
LDLR	NRF1	0	10045
LDLR	NRG1	0	10045
LDLR	NRG2	0	10045
LDLR	NRG3	0	10045
LDLR	NRG4	0	10045
LDLR	NRGN	0	10045
LDLR	NRIP1	0	10045
LDLR	NRIP2	0	10045
LDLR	NRIP3	0	10045
LDLR	NRK	0	10045
LDLR	NRL	0	10045
LDLR	NRM	0	10045
LDLR	NRN1	0	10045
LDLR	NRN1L	0	10045
LDLR	NRP1	0	10045
LDLR	NRP2	0	10045
LDLR	NRROS	0	10045
LDLR	NRSN2	0	10045
LDLR	NRTN	0	10045
LDLR	NRXN1	0	10045
LDLR	NRXN2	0	10045
LDLR	NRXN3	0	10045
LDLR	NSA2	0	10045
LDLR	NSD1	0	10045
LDLR	NSD2	0	10045
LDLR	NSD3	0	10045
LDLR	NSF	0	10045
LDLR	NSFL1C	0	10045
LDLR	NSG1	0	10045
LDLR	NSG2	0	10045
LDLR	NSL1	0	10045
LDLR	NSMAF	0	10045
LDLR	NSMCE1	0	10045
LDLR	NSMCE2	0	10045
LDLR	NSMCE3	0	10045
LDLR	NSMCE4A	0	10045
LDLR	NSMF	0	10045
LDLR	NSRP1	0	10045
LDLR	NSUN2	0	10045
LDLR	NSUN3	0	10045
LDLR	NSUN4	0	10045
LDLR	NSUN5	0	10045
LDLR	NSUN6	0	10045
LDLR	NSUN7	0	10045
LDLR	NT5C	0	10045
LDLR	NT5C1A	0	10045
LDLR	NT5C1B	0	10045
LDLR	NT5C2	0	10045
LDLR	NT5C3A	0	10045
LDLR	NT5C3B	0	10045
LDLR	NT5DC1	0	10045
LDLR	NT5DC2	0	10045
LDLR	NT5DC3	0	10045
LDLR	NT5DC4	0	10045
LDLR	NT5E	0	10045
LDLR	NT5M	0	10045
LDLR	NTAN1	0	10045
LDLR	NTAQ1	0	10045
LDLR	NTF3	0	10045
LDLR	NTF4	0	10045
LDLR	NTHL1	0	10045
LDLR	NTM	0	10045
LDLR	NTMT1	0	10045
LDLR	NTMT2	0	10045
LDLR	NTN1	0	10045
LDLR	NTN3	0	10045
LDLR	NTN4	0	10045
LDLR	NTNG1	0	10045
LDLR	NTNG2	0	10045
LDLR	NTPCR	0	10045
LDLR	NTRK1	0	10045
LDLR	NTRK2	0	10045
LDLR	NTRK3	0	10045
LDLR	NTS	0	10045
LDLR	NTSR1	0	10045
LDLR	NTSR2	0	10045
LDLR	NUAK1	0	10045
LDLR	NUAK2	0	10045
LDLR	NUB1	0	10045
LDLR	NUBP1	0	10045
LDLR	NUBP2	0	10045
LDLR	NUBPL	0	10045
LDLR	NUCB1	0	10045
LDLR	NUCB2	0	10045
LDLR	NUCKS1	0	10045
LDLR	NUDC	0	10045
LDLR	NUDCD1	0	10045
LDLR	NUDCD2	0	10045
LDLR	NUDCD3	0	10045
LDLR	NUDT1	0	10045
LDLR	NUDT10	0	10045
LDLR	NUDT11	0	10045
LDLR	NUDT12	0	10045
LDLR	NUDT13	0	10045
LDLR	NUDT14	0	10045
LDLR	NUDT15	0	10045
LDLR	NUDT16	0	10045
LDLR	NUDT16L1	0	10045
LDLR	NUDT17	0	10045
LDLR	NUDT18	0	10045
LDLR	NUDT19	0	10045
LDLR	NUDT2	0	10045
LDLR	NUDT21	0	10045
LDLR	NUDT22	0	10045
LDLR	NUDT3	0	10045
LDLR	NUDT4	0	10045
LDLR	NUDT4B	0	10045
LDLR	NUDT5	0	10045
LDLR	NUDT6	0	10045
LDLR	NUDT7	0	10045
LDLR	NUDT8	0	10045
LDLR	NUDT9	0	10045
LDLR	NUF2	0	10045
LDLR	NUFIP1	0	10045
LDLR	NUFIP2	0	10045
LDLR	NUGGC	0	10045
LDLR	NUMA1	0	10045
LDLR	NUMB	0	10045
LDLR	NUMBL	0	10045
LDLR	NUP107	0	10045
LDLR	NUP133	0	10045
LDLR	NUP153	0	10045
LDLR	NUP155	0	10045
LDLR	NUP160	0	10045
LDLR	NUP188	0	10045
LDLR	NUP205	0	10045
LDLR	NUP210	0	10045
LDLR	NUP210L	0	10045
LDLR	NUP214	0	10045
LDLR	NUP35	0	10045
LDLR	NUP37	0	10045
LDLR	NUP42	0	10045
LDLR	NUP43	0	10045
LDLR	NUP50	0	10045
LDLR	NUP54	0	10045
LDLR	NUP58	0	10045
LDLR	NUP62	0	10045
LDLR	NUP62CL	0	10045
LDLR	NUP85	0	10045
LDLR	NUP88	0	10045
LDLR	NUP93	0	10045
LDLR	NUP98	0	10045
LDLR	NUPR1	0	10045
LDLR	NUPR2	0	10045
LDLR	NUS1	0	10045
LDLR	NUSAP1	0	10045
LDLR	NUTF2	0	10045
LDLR	NUTF2P4	0	10045
LDLR	NUTM1	0	10045
LDLR	NUTM2A	0	10045
LDLR	NUTM2B	0	10045
LDLR	NUTM2D	0	10045
LDLR	NUTM2E	0	10045
LDLR	NUTM2F	0	10045
LDLR	NUTM2G	0	10045
LDLR	NVL	0	10045
LDLR	NWD1	0	10045
LDLR	NWD2	0	10045
LDLR	NXF1	0	10045
LDLR	NXF2	0	10045
LDLR	NXF2B	0	10045
LDLR	NXF3	0	10045
LDLR	NXN	0	10045
LDLR	NXNL1	0	10045
LDLR	NXNL2	0	10045
LDLR	NXPE1	0	10045
LDLR	NXPE2	0	10045
LDLR	NXPE3	0	10045
LDLR	NXPE4	0	10045
LDLR	NXPH1	0	10045
LDLR	NXPH2	0	10045
LDLR	NXPH3	0	10045
LDLR	NXPH4	0	10045
LDLR	NXT1	0	10045
LDLR	NXT2	0	10045
LDLR	NYAP1	0	10045
LDLR	NYAP2	0	10045
LDLR	NYNRIN	0	10045
LDLR	NYX	0	10045
LDLR	OAF	0	10045
LDLR	OARD1	0	10045
LDLR	OAS1	0	10045
LDLR	OAS2	0	10045
LDLR	OAS3	0	10045
LDLR	OASL	0	10045
LDLR	OAT	0	10045
LDLR	OAZ1	0	10045
LDLR	OAZ2	0	10045
LDLR	OAZ3	0	10045
LDLR	OBI1	0	10045
LDLR	OBP2A	0	10045
LDLR	OBP2B	0	10045
LDLR	OBSCN	0	10045
LDLR	OBSL1	0	10045
LDLR	OC90	0	10045
LDLR	OCA2	0	10045
LDLR	OCEL1	0	10045
LDLR	OCIAD1	0	10045
LDLR	OCIAD2	0	10045
LDLR	OCLN	0	10045
LDLR	OCM	0	10045
LDLR	OCM2	0	10045
LDLR	OCSTAMP	0	10045
LDLR	ODAD1	0	10045
LDLR	ODAD2	0	10045
LDLR	ODAD3	0	10045
LDLR	ODAD4	0	10045
LDLR	ODAM	0	10045
LDLR	ODAPH	0	10045
LDLR	ODC1	0	10045
LDLR	ODF1	0	10045
LDLR	ODF2	0	10045
LDLR	ODF2L	0	10045
LDLR	ODF3	0	10045
LDLR	ODF3B	0	10045
LDLR	ODF3L1	0	10045
LDLR	ODF3L2	0	10045
LDLR	ODF4	0	10045
LDLR	ODR4	0	10045
LDLR	OFD1	0	10045
LDLR	OGA	0	10045
LDLR	OGDH	0	10045
LDLR	OGDHL	0	10045
LDLR	OGFOD1	0	10045
LDLR	OGFOD2	0	10045
LDLR	OGFOD3	0	10045
LDLR	OGFR	0	10045
LDLR	OGFRL1	0	10045
LDLR	OGG1	0	10045
LDLR	OGN	0	10045
LDLR	OGT	0	10045
LDLR	OIP5	0	10045
LDLR	OIT3	0	10045
LDLR	OLA1	0	10045
LDLR	OLAH	0	10045
LDLR	OLFM1	0	10045
LDLR	OLFM2	0	10045
LDLR	OLFM3	0	10045
LDLR	OLFM4	0	10045
LDLR	OLFML1	0	10045
LDLR	OLFML2A	0	10045
LDLR	OLFML2B	0	10045
LDLR	OLFML3	0	10045
LDLR	OLIG1	0	10045
LDLR	OLIG2	0	10045
LDLR	OLIG3	0	10045
LDLR	OLR1	0	10045
LDLR	OMA1	0	10045
LDLR	OMD	0	10045
LDLR	OMG	0	10045
LDLR	OMP	0	10045
LDLR	ONECUT1	0	10045
LDLR	ONECUT2	0	10045
LDLR	ONECUT3	0	10045
LDLR	OOEP	0	10045
LDLR	OOSP1	0	10045
LDLR	OOSP2	0	10045
LDLR	OOSP3	0	10045
LDLR	OOSP4A	0	10045
LDLR	OOSP4B	0	10045
LDLR	OPA1	0	10045
LDLR	OPA3	0	10045
LDLR	OPALIN	0	10045
LDLR	OPCML	0	10045
LDLR	OPHN1	0	10045
LDLR	OPLAH	0	10045
LDLR	OPN1LW	0	10045
LDLR	OPN1MW	0	10045
LDLR	OPN1MW2	0	10045
LDLR	OPN1MW3	0	10045
LDLR	OPN1SW	0	10045
LDLR	OPN3	0	10045
LDLR	OPN4	0	10045
LDLR	OPN5	0	10045
LDLR	OPRD1	0	10045
LDLR	OPRK1	0	10045
LDLR	OPRL1	0	10045
LDLR	OPRM1	0	10045
LDLR	OPRPN	0	10045
LDLR	OPTC	0	10045
LDLR	OPTN	0	10045
LDLR	OR10A2	0	10045
LDLR	OR10A3	0	10045
LDLR	OR10A4	0	10045
LDLR	OR10A5	0	10045
LDLR	OR10A6	0	10045
LDLR	OR10A7	0	10045
LDLR	OR10AC1	0	10045
LDLR	OR10AD1	0	10045
LDLR	OR10AG1	0	10045
LDLR	OR10C1	0	10045
LDLR	OR10D3	0	10045
LDLR	OR10G2	0	10045
LDLR	OR10G3	0	10045
LDLR	OR10G4	0	10045
LDLR	OR10G6	0	10045
LDLR	OR10G7	0	10045
LDLR	OR10G8	0	10045
LDLR	OR10G9	0	10045
LDLR	OR10H1	0	10045
LDLR	OR10H2	0	10045
LDLR	OR10H3	0	10045
LDLR	OR10H4	0	10045
LDLR	OR10H5	0	10045
LDLR	OR10J1	0	10045
LDLR	OR10J4	0	10045
LDLR	OR10J5	0	10045
LDLR	OR10K1	0	10045
LDLR	OR10K2	0	10045
LDLR	OR10P1	0	10045
LDLR	OR10Q1	0	10045
LDLR	OR10R2	0	10045
LDLR	OR10S1	0	10045
LDLR	OR10T2	0	10045
LDLR	OR10V1	0	10045
LDLR	OR10W1	0	10045
LDLR	OR10X1	0	10045
LDLR	OR10Z1	0	10045
LDLR	OR11A1	0	10045
LDLR	OR11G2	0	10045
LDLR	OR11H1	0	10045
LDLR	OR11H12	0	10045
LDLR	OR11H2	0	10045
LDLR	OR11H4	0	10045
LDLR	OR11H6	0	10045
LDLR	OR11H7	0	10045
LDLR	OR11L1	0	10045
LDLR	OR12D1	0	10045
LDLR	OR12D2	0	10045
LDLR	OR12D3	0	10045
LDLR	OR13A1	0	10045
LDLR	OR13C2	0	10045
LDLR	OR13C3	0	10045
LDLR	OR13C4	0	10045
LDLR	OR13C5	0	10045
LDLR	OR13C8	0	10045
LDLR	OR13C9	0	10045
LDLR	OR13D1	0	10045
LDLR	OR13F1	0	10045
LDLR	OR13G1	0	10045
LDLR	OR13H1	0	10045
LDLR	OR13J1	0	10045
LDLR	OR14A16	0	10045
LDLR	OR14A2	0	10045
LDLR	OR14C36	0	10045
LDLR	OR14I1	0	10045
LDLR	OR14J1	0	10045
LDLR	OR14K1	0	10045
LDLR	OR14L1P	0	10045
LDLR	OR1A1	0	10045
LDLR	OR1A2	0	10045
LDLR	OR1B1	0	10045
LDLR	OR1C1	0	10045
LDLR	OR1D2	0	10045
LDLR	OR1D4	0	10045
LDLR	OR1D5	0	10045
LDLR	OR1E1	0	10045
LDLR	OR1E2	0	10045
LDLR	OR1F1	0	10045
LDLR	OR1G1	0	10045
LDLR	OR1I1	0	10045
LDLR	OR1J1	0	10045
LDLR	OR1J2	0	10045
LDLR	OR1J4	0	10045
LDLR	OR1K1	0	10045
LDLR	OR1L1	0	10045
LDLR	OR1L3	0	10045
LDLR	OR1L4	0	10045
LDLR	OR1L6	0	10045
LDLR	OR1L8	0	10045
LDLR	OR1M1	0	10045
LDLR	OR1N1	0	10045
LDLR	OR1N2	0	10045
LDLR	OR1Q1	0	10045
LDLR	OR1R1P	0	10045
LDLR	OR1S1	0	10045
LDLR	OR1S2	0	10045
LDLR	OR2A1	0	10045
LDLR	OR2A12	0	10045
LDLR	OR2A14	0	10045
LDLR	OR2A2	0	10045
LDLR	OR2A25	0	10045
LDLR	OR2A4	0	10045
LDLR	OR2A42	0	10045
LDLR	OR2A5	0	10045
LDLR	OR2A7	0	10045
LDLR	OR2AE1	0	10045
LDLR	OR2AG1	0	10045
LDLR	OR2AG2	0	10045
LDLR	OR2AJ1	0	10045
LDLR	OR2AK2	0	10045
LDLR	OR2AP1	0	10045
LDLR	OR2AT4	0	10045
LDLR	OR2B11	0	10045
LDLR	OR2B2	0	10045
LDLR	OR2B3	0	10045
LDLR	OR2B6	0	10045
LDLR	OR2B8P	0	10045
LDLR	OR2C1	0	10045
LDLR	OR2C3	0	10045
LDLR	OR2D2	0	10045
LDLR	OR2D3	0	10045
LDLR	OR2F1	0	10045
LDLR	OR2F2	0	10045
LDLR	OR2G2	0	10045
LDLR	OR2G3	0	10045
LDLR	OR2G6	0	10045
LDLR	OR2H1	0	10045
LDLR	OR2H2	0	10045
LDLR	OR2I1P	0	10045
LDLR	OR2J1	0	10045
LDLR	OR2J2	0	10045
LDLR	OR2J3	0	10045
LDLR	OR2K2	0	10045
LDLR	OR2L13	0	10045
LDLR	OR2L2	0	10045
LDLR	OR2L3	0	10045
LDLR	OR2L5	0	10045
LDLR	OR2L8	0	10045
LDLR	OR2M2	0	10045
LDLR	OR2M3	0	10045
LDLR	OR2M4	0	10045
LDLR	OR2M5	0	10045
LDLR	OR2M7	0	10045
LDLR	OR2S2	0	10045
LDLR	OR2T1	0	10045
LDLR	OR2T10	0	10045
LDLR	OR2T11	0	10045
LDLR	OR2T12	0	10045
LDLR	OR2T2	0	10045
LDLR	OR2T27	0	10045
LDLR	OR2T29	0	10045
LDLR	OR2T3	0	10045
LDLR	OR2T33	0	10045
LDLR	OR2T34	0	10045
LDLR	OR2T35	0	10045
LDLR	OR2T4	0	10045
LDLR	OR2T5	0	10045
LDLR	OR2T6	0	10045
LDLR	OR2T7	0	10045
LDLR	OR2T8	0	10045
LDLR	OR2V1	0	10045
LDLR	OR2V2	0	10045
LDLR	OR2W1	0	10045
LDLR	OR2W3	0	10045
LDLR	OR2Y1	0	10045
LDLR	OR2Z1	0	10045
LDLR	OR3A1	0	10045
LDLR	OR3A2	0	10045
LDLR	OR3A3	0	10045
LDLR	OR4A15	0	10045
LDLR	OR4A16	0	10045
LDLR	OR4A47	0	10045
LDLR	OR4A5	0	10045
LDLR	OR4B1	0	10045
LDLR	OR4C11	0	10045
LDLR	OR4C12	0	10045
LDLR	OR4C13	0	10045
LDLR	OR4C15	0	10045
LDLR	OR4C16	0	10045
LDLR	OR4C3	0	10045
LDLR	OR4C45	0	10045
LDLR	OR4C46	0	10045
LDLR	OR4C5	0	10045
LDLR	OR4C6	0	10045
LDLR	OR4D1	0	10045
LDLR	OR4D10	0	10045
LDLR	OR4D11	0	10045
LDLR	OR4D2	0	10045
LDLR	OR4D5	0	10045
LDLR	OR4D6	0	10045
LDLR	OR4D9	0	10045
LDLR	OR4E1	0	10045
LDLR	OR4E2	0	10045
LDLR	OR4F15	0	10045
LDLR	OR4F16	0	10045
LDLR	OR4F17	0	10045
LDLR	OR4F21	0	10045
LDLR	OR4F29	0	10045
LDLR	OR4F3	0	10045
LDLR	OR4F5	0	10045
LDLR	OR4F6	0	10045
LDLR	OR4K1	0	10045
LDLR	OR4K13	0	10045
LDLR	OR4K14	0	10045
LDLR	OR4K15	0	10045
LDLR	OR4K17	0	10045
LDLR	OR4K2	0	10045
LDLR	OR4K3	0	10045
LDLR	OR4K5	0	10045
LDLR	OR4L1	0	10045
LDLR	OR4M1	0	10045
LDLR	OR4M2	0	10045
LDLR	OR4M2B	0	10045
LDLR	OR4N2	0	10045
LDLR	OR4N4	0	10045
LDLR	OR4N4C	0	10045
LDLR	OR4N5	0	10045
LDLR	OR4P4	0	10045
LDLR	OR4Q2	0	10045
LDLR	OR4Q3	0	10045
LDLR	OR4S1	0	10045
LDLR	OR4S2	0	10045
LDLR	OR4X1	0	10045
LDLR	OR4X2	0	10045
LDLR	OR51A2	0	10045
LDLR	OR51A4	0	10045
LDLR	OR51A7	0	10045
LDLR	OR51B2	0	10045
LDLR	OR51B4	0	10045
LDLR	OR51B5	0	10045
LDLR	OR51B6	0	10045
LDLR	OR51C1P	0	10045
LDLR	OR51D1	0	10045
LDLR	OR51E1	0	10045
LDLR	OR51E2	0	10045
LDLR	OR51F1	0	10045
LDLR	OR51F2	0	10045
LDLR	OR51G1	0	10045
LDLR	OR51G2	0	10045
LDLR	OR51I1	0	10045
LDLR	OR51I2	0	10045
LDLR	OR51L1	0	10045
LDLR	OR51M1	0	10045
LDLR	OR51Q1	0	10045
LDLR	OR51S1	0	10045
LDLR	OR51T1	0	10045
LDLR	OR51V1	0	10045
LDLR	OR52A1	0	10045
LDLR	OR52A5	0	10045
LDLR	OR52B2	0	10045
LDLR	OR52B4	0	10045
LDLR	OR52B6	0	10045
LDLR	OR52D1	0	10045
LDLR	OR52E1	0	10045
LDLR	OR52E2	0	10045
LDLR	OR52E4	0	10045
LDLR	OR52E5	0	10045
LDLR	OR52E6	0	10045
LDLR	OR52E8	0	10045
LDLR	OR52H1	0	10045
LDLR	OR52I1	0	10045
LDLR	OR52I2	0	10045
LDLR	OR52J3	0	10045
LDLR	OR52K1	0	10045
LDLR	OR52K2	0	10045
LDLR	OR52L1	0	10045
LDLR	OR52M1	0	10045
LDLR	OR52N1	0	10045
LDLR	OR52N2	0	10045
LDLR	OR52N4	0	10045
LDLR	OR52N5	0	10045
LDLR	OR52P1	0	10045
LDLR	OR52R1	0	10045
LDLR	OR52W1	0	10045
LDLR	OR56A1	0	10045
LDLR	OR56A3	0	10045
LDLR	OR56A4	0	10045
LDLR	OR56A5	0	10045
LDLR	OR56B1	0	10045
LDLR	OR56B2P	0	10045
LDLR	OR56B4	0	10045
LDLR	OR5A1	0	10045
LDLR	OR5A2	0	10045
LDLR	OR5AC2	0	10045
LDLR	OR5AK2	0	10045
LDLR	OR5AL1	0	10045
LDLR	OR5AN1	0	10045
LDLR	OR5AP2	0	10045
LDLR	OR5AR1	0	10045
LDLR	OR5AS1	0	10045
LDLR	OR5AU1	0	10045
LDLR	OR5B12	0	10045
LDLR	OR5B17	0	10045
LDLR	OR5B2	0	10045
LDLR	OR5B21	0	10045
LDLR	OR5B3	0	10045
LDLR	OR5BS1P	0	10045
LDLR	OR5C1	0	10045
LDLR	OR5D13	0	10045
LDLR	OR5D14	0	10045
LDLR	OR5D16	0	10045
LDLR	OR5D18	0	10045
LDLR	OR5D3P	0	10045
LDLR	OR5F1	0	10045
LDLR	OR5H1	0	10045
LDLR	OR5H14	0	10045
LDLR	OR5H15	0	10045
LDLR	OR5H2	0	10045
LDLR	OR5H6	0	10045
LDLR	OR5I1	0	10045
LDLR	OR5J2	0	10045
LDLR	OR5K1	0	10045
LDLR	OR5K2	0	10045
LDLR	OR5K3	0	10045
LDLR	OR5K4	0	10045
LDLR	OR5L1	0	10045
LDLR	OR5L2	0	10045
LDLR	OR5M1	0	10045
LDLR	OR5M10	0	10045
LDLR	OR5M11	0	10045
LDLR	OR5M3	0	10045
LDLR	OR5M8	0	10045
LDLR	OR5M9	0	10045
LDLR	OR5P2	0	10045
LDLR	OR5P3	0	10045
LDLR	OR5T1	0	10045
LDLR	OR5T2	0	10045
LDLR	OR5T3	0	10045
LDLR	OR5V1	0	10045
LDLR	OR5W2	0	10045
LDLR	OR6A2	0	10045
LDLR	OR6B1	0	10045
LDLR	OR6B2	0	10045
LDLR	OR6B3	0	10045
LDLR	OR6C1	0	10045
LDLR	OR6C2	0	10045
LDLR	OR6C3	0	10045
LDLR	OR6C4	0	10045
LDLR	OR6C6	0	10045
LDLR	OR6C65	0	10045
LDLR	OR6C68	0	10045
LDLR	OR6C70	0	10045
LDLR	OR6C74	0	10045
LDLR	OR6C75	0	10045
LDLR	OR6C76	0	10045
LDLR	OR6F1	0	10045
LDLR	OR6J1	0	10045
LDLR	OR6K2	0	10045
LDLR	OR6K3	0	10045
LDLR	OR6K6	0	10045
LDLR	OR6M1	0	10045
LDLR	OR6N1	0	10045
LDLR	OR6N2	0	10045
LDLR	OR6P1	0	10045
LDLR	OR6Q1	0	10045
LDLR	OR6S1	0	10045
LDLR	OR6T1	0	10045
LDLR	OR6V1	0	10045
LDLR	OR6X1	0	10045
LDLR	OR6Y1	0	10045
LDLR	OR7A10	0	10045
LDLR	OR7A17	0	10045
LDLR	OR7A5	0	10045
LDLR	OR7C1	0	10045
LDLR	OR7C2	0	10045
LDLR	OR7D2	0	10045
LDLR	OR7D4	0	10045
LDLR	OR7E24	0	10045
LDLR	OR7G1	0	10045
LDLR	OR7G2	0	10045
LDLR	OR7G3	0	10045
LDLR	OR8A1	0	10045
LDLR	OR8B12	0	10045
LDLR	OR8B2	0	10045
LDLR	OR8B3	0	10045
LDLR	OR8B4	0	10045
LDLR	OR8B8	0	10045
LDLR	OR8D1	0	10045
LDLR	OR8D2	0	10045
LDLR	OR8D4	0	10045
LDLR	OR8G1	0	10045
LDLR	OR8G3P	0	10045
LDLR	OR8G5	0	10045
LDLR	OR8H1	0	10045
LDLR	OR8H2	0	10045
LDLR	OR8H3	0	10045
LDLR	OR8I2	0	10045
LDLR	OR8J1	0	10045
LDLR	OR8J2	0	10045
LDLR	OR8J3	0	10045
LDLR	OR8K1	0	10045
LDLR	OR8K3	0	10045
LDLR	OR8K5	0	10045
LDLR	OR8S1	0	10045
LDLR	OR8U1	0	10045
LDLR	OR8U3	0	10045
LDLR	OR8U8	0	10045
LDLR	OR9A2	0	10045
LDLR	OR9A4	0	10045
LDLR	OR9G1	0	10045
LDLR	OR9G4	0	10045
LDLR	OR9G9	0	10045
LDLR	OR9H1P	0	10045
LDLR	OR9I1	0	10045
LDLR	OR9K2	0	10045
LDLR	OR9Q1	0	10045
LDLR	OR9Q2	0	10045
LDLR	ORAI1	0	10045
LDLR	ORAI2	0	10045
LDLR	ORAI3	0	10045
LDLR	ORC1	0	10045
LDLR	ORC2	0	10045
LDLR	ORC3	0	10045
LDLR	ORC4	0	10045
LDLR	ORC5	0	10045
LDLR	ORC6	0	10045
LDLR	ORM1	0	10045
LDLR	ORM2	0	10045
LDLR	ORMDL1	0	10045
LDLR	ORMDL2	0	10045
LDLR	ORMDL3	0	10045
LDLR	OS9	0	10045
LDLR	OSBP	0	10045
LDLR	OSBP2	0	10045
LDLR	OSBPL10	0	10045
LDLR	OSBPL11	0	10045
LDLR	OSBPL1A	0	10045
LDLR	OSBPL2	0	10045
LDLR	OSBPL3	0	10045
LDLR	OSBPL5	0	10045
LDLR	OSBPL6	0	10045
LDLR	OSBPL7	0	10045
LDLR	OSBPL8	0	10045
LDLR	OSBPL9	0	10045
LDLR	OSCAR	0	10045
LDLR	OSCP1	0	10045
LDLR	OSER1	0	10045
LDLR	OSGEP	0	10045
LDLR	OSGEPL1	0	10045
LDLR	OSGIN1	0	10045
LDLR	OSGIN2	0	10045
LDLR	OSM	0	10045
LDLR	OSMR	0	10045
LDLR	OSR1	0	10045
LDLR	OSR2	0	10045
LDLR	OST4	0	10045
LDLR	OSTC	0	10045
LDLR	OSTCP2	0	10045
LDLR	OSTF1	0	10045
LDLR	OSTM1	0	10045
LDLR	OSTN	0	10045
LDLR	OTC	0	10045
LDLR	OTOA	0	10045
LDLR	OTOF	0	10045
LDLR	OTOG	0	10045
LDLR	OTOGL	0	10045
LDLR	OTOL1	0	10045
LDLR	OTOP1	0	10045
LDLR	OTOP2	0	10045
LDLR	OTOP3	0	10045
LDLR	OTOR	0	10045
LDLR	OTOS	0	10045
LDLR	OTP	0	10045
LDLR	OTUB1	0	10045
LDLR	OTUB2	0	10045
LDLR	OTUD1	0	10045
LDLR	OTUD3	0	10045
LDLR	OTUD4	0	10045
LDLR	OTUD5	0	10045
LDLR	OTUD6A	0	10045
LDLR	OTUD6B	0	10045
LDLR	OTUD7A	0	10045
LDLR	OTUD7B	0	10045
LDLR	OTULIN	0	10045
LDLR	OTULINL	0	10045
LDLR	OTX1	0	10045
LDLR	OTX2	0	10045
LDLR	OVCA2	0	10045
LDLR	OVCH1	0	10045
LDLR	OVCH2	0	10045
LDLR	OVGP1	0	10045
LDLR	OVOL1	0	10045
LDLR	OVOL2	0	10045
LDLR	OVOL3	0	10045
LDLR	OXA1L	0	10045
LDLR	OXCT1	0	10045
LDLR	OXCT2	0	10045
LDLR	OXER1	0	10045
LDLR	OXGR1	0	10045
LDLR	OXLD1	0	10045
LDLR	OXNAD1	0	10045
LDLR	OXR1	0	10045
LDLR	OXSM	0	10045
LDLR	OXSR1	0	10045
LDLR	OXT	0	10045
LDLR	OXTR	0	10045
LDLR	P2RX1	0	10045
LDLR	P2RX3	0	10045
LDLR	P2RX4	0	10045
LDLR	P2RX5	0	10045
LDLR	P2RX6	0	10045
LDLR	P2RX7	0	10045
LDLR	P2RY1	0	10045
LDLR	P2RY10	0	10045
LDLR	P2RY11	0	10045
LDLR	P2RY12	0	10045
LDLR	P2RY13	0	10045
LDLR	P2RY14	0	10045
LDLR	P2RY2	0	10045
LDLR	P2RY4	0	10045
LDLR	P2RY6	0	10045
LDLR	P2RY8	0	10045
LDLR	P3H1	0	10045
LDLR	P3H2	0	10045
LDLR	P3H3	0	10045
LDLR	P3H4	0	10045
LDLR	P3R3URF	0	10045
LDLR	P4HA1	0	10045
LDLR	P4HA2	0	10045
LDLR	P4HA3	0	10045
LDLR	P4HTM	0	10045
LDLR	PA2G4	0	10045
LDLR	PAAF1	0	10045
LDLR	PABIR1	0	10045
LDLR	PABIR2	0	10045
LDLR	PABIR3	0	10045
LDLR	PABPC1	0	10045
LDLR	PABPC1L	0	10045
LDLR	PABPC1L2A	0	10045
LDLR	PABPC1L2B	0	10045
LDLR	PABPC3	0	10045
LDLR	PABPC4	0	10045
LDLR	PABPC4L	0	10045
LDLR	PABPC5	0	10045
LDLR	PABPN1	0	10045
LDLR	PABPN1L	0	10045
LDLR	PACC1	0	10045
LDLR	PACRG	0	10045
LDLR	PACRGL	0	10045
LDLR	PACS1	0	10045
LDLR	PACS2	0	10045
LDLR	PADI1	0	10045
LDLR	PADI2	0	10045
LDLR	PADI3	0	10045
LDLR	PADI4	0	10045
LDLR	PADI6	0	10045
LDLR	PAEP	0	10045
LDLR	PAF1	0	10045
LDLR	PAFAH1B1	0	10045
LDLR	PAFAH1B2	0	10045
LDLR	PAFAH1B3	0	10045
LDLR	PAFAH2	0	10045
LDLR	PAG1	0	10045
LDLR	PAGE1	0	10045
LDLR	PAGE2	0	10045
LDLR	PAGE2B	0	10045
LDLR	PAGE3	0	10045
LDLR	PAGE4	0	10045
LDLR	PAGE5	0	10045
LDLR	PAGR1	0	10045
LDLR	PAH	0	10045
LDLR	PAICS	0	10045
LDLR	PAIP1	0	10045
LDLR	PAIP2	0	10045
LDLR	PAIP2B	0	10045
LDLR	PAK1	0	10045
LDLR	PAK1IP1	0	10045
LDLR	PAK2	0	10045
LDLR	PAK3	0	10045
LDLR	PAK4	0	10045
LDLR	PAK5	0	10045
LDLR	PAK6	0	10045
LDLR	PALB2	0	10045
LDLR	PALD1	0	10045
LDLR	PALLD	0	10045
LDLR	PALM	0	10045
LDLR	PALM2	0	10045
LDLR	PALM2AKAP2	0	10045
LDLR	PALM3	0	10045
LDLR	PALMD	0	10045
LDLR	PALS1	0	10045
LDLR	PALS2	0	10045
LDLR	PAM	0	10045
LDLR	PAM16	0	10045
LDLR	PAMR1	0	10045
LDLR	PAN2	0	10045
LDLR	PAN3	0	10045
LDLR	PANK1	0	10045
LDLR	PANK2	0	10045
LDLR	PANK3	0	10045
LDLR	PANK4	0	10045
LDLR	PANO1	0	10045
LDLR	PANX1	0	10045
LDLR	PANX2	0	10045
LDLR	PANX3	0	10045
LDLR	PAOX	0	10045
LDLR	PAPLN	0	10045
LDLR	PAPOLA	0	10045
LDLR	PAPOLB	0	10045
LDLR	PAPOLG	0	10045
LDLR	PAPPA	0	10045
LDLR	PAPPA2	0	10045
LDLR	PAPSS1	0	10045
LDLR	PAPSS2	0	10045
LDLR	PAQR3	0	10045
LDLR	PAQR4	0	10045
LDLR	PAQR5	0	10045
LDLR	PAQR6	0	10045
LDLR	PAQR7	0	10045
LDLR	PAQR8	0	10045
LDLR	PAQR9	0	10045
LDLR	PARD3	0	10045
LDLR	PARD3B	0	10045
LDLR	PARD6A	0	10045
LDLR	PARD6B	0	10045
LDLR	PARD6G	0	10045
LDLR	PARG	0	10045
LDLR	PARK7	0	10045
LDLR	PARL	0	10045
LDLR	PARM1	0	10045
LDLR	PARN	0	10045
LDLR	PARP1	0	10045
LDLR	PARP10	0	10045
LDLR	PARP11	0	10045
LDLR	PARP12	0	10045
LDLR	PARP14	0	10045
LDLR	PARP15	0	10045
LDLR	PARP16	0	10045
LDLR	PARP2	0	10045
LDLR	PARP3	0	10045
LDLR	PARP4	0	10045
LDLR	PARP6	0	10045
LDLR	PARP8	0	10045
LDLR	PARP9	0	10045
LDLR	PARPBP	0	10045
LDLR	PARS2	0	10045
LDLR	PARVA	0	10045
LDLR	PARVB	0	10045
LDLR	PARVG	0	10045
LDLR	PASD1	0	10045
LDLR	PASK	0	10045
LDLR	PATE1	0	10045
LDLR	PATE2	0	10045
LDLR	PATE3	0	10045
LDLR	PATE4	0	10045
LDLR	PATJ	0	10045
LDLR	PATL1	0	10045
LDLR	PATL2	0	10045
LDLR	PATZ1	0	10045
LDLR	PAWR	0	10045
LDLR	PAX1	0	10045
LDLR	PAX2	0	10045
LDLR	PAX3	0	10045
LDLR	PAX4	0	10045
LDLR	PAX5	0	10045
LDLR	PAX6	0	10045
LDLR	PAX7	0	10045
LDLR	PAX8	0	10045
LDLR	PAX9	0	10045
LDLR	PAXBP1	0	10045
LDLR	PAXIP1	0	10045
LDLR	PAXX	0	10045
LDLR	PBDC1	0	10045
LDLR	PBK	0	10045
LDLR	PBLD	0	10045
LDLR	PBOV1	0	10045
LDLR	PBRM1	0	10045
LDLR	PBX1	0	10045
LDLR	PBX2	0	10045
LDLR	PBX3	0	10045
LDLR	PBX4	0	10045
LDLR	PBXIP1	0	10045
LDLR	PC	0	10045
LDLR	PCARE	0	10045
LDLR	PCBD1	0	10045
LDLR	PCBD2	0	10045
LDLR	PCBP1	0	10045
LDLR	PCBP2	0	10045
LDLR	PCBP3	0	10045
LDLR	PCBP4	0	10045
LDLR	PCCA	0	10045
LDLR	PCCB	0	10045
LDLR	PCDH1	0	10045
LDLR	PCDH10	0	10045
LDLR	PCDH11X	0	10045
LDLR	PCDH11Y	0	10045
LDLR	PCDH12	0	10045
LDLR	PCDH15	0	10045
LDLR	PCDH17	0	10045
LDLR	PCDH18	0	10045
LDLR	PCDH19	0	10045
LDLR	PCDH20	0	10045
LDLR	PCDH7	0	10045
LDLR	PCDH8	0	10045
LDLR	PCDH9	0	10045
LDLR	PCDHA1	0	10045
LDLR	PCDHA10	0	10045
LDLR	PCDHA11	0	10045
LDLR	PCDHA12	0	10045
LDLR	PCDHA13	0	10045
LDLR	PCDHA2	0	10045
LDLR	PCDHA3	0	10045
LDLR	PCDHA4	0	10045
LDLR	PCDHA5	0	10045
LDLR	PCDHA6	0	10045
LDLR	PCDHA7	0	10045
LDLR	PCDHA8	0	10045
LDLR	PCDHA9	0	10045
LDLR	PCDHAC1	0	10045
LDLR	PCDHAC2	0	10045
LDLR	PCDHB1	0	10045
LDLR	PCDHB10	0	10045
LDLR	PCDHB11	0	10045
LDLR	PCDHB12	0	10045
LDLR	PCDHB13	0	10045
LDLR	PCDHB14	0	10045
LDLR	PCDHB15	0	10045
LDLR	PCDHB16	0	10045
LDLR	PCDHB2	0	10045
LDLR	PCDHB3	0	10045
LDLR	PCDHB4	0	10045
LDLR	PCDHB5	0	10045
LDLR	PCDHB6	0	10045
LDLR	PCDHB7	0	10045
LDLR	PCDHB8	0	10045
LDLR	PCDHB9	0	10045
LDLR	PCDHGA1	0	10045
LDLR	PCDHGA10	0	10045
LDLR	PCDHGA11	0	10045
LDLR	PCDHGA12	0	10045
LDLR	PCDHGA2	0	10045
LDLR	PCDHGA3	0	10045
LDLR	PCDHGA4	0	10045
LDLR	PCDHGA5	0	10045
LDLR	PCDHGA6	0	10045
LDLR	PCDHGA7	0	10045
LDLR	PCDHGA8	0	10045
LDLR	PCDHGA9	0	10045
LDLR	PCDHGB1	0	10045
LDLR	PCDHGB2	0	10045
LDLR	PCDHGB3	0	10045
LDLR	PCDHGB4	0	10045
LDLR	PCDHGB5	0	10045
LDLR	PCDHGB6	0	10045
LDLR	PCDHGB7	0	10045
LDLR	PCDHGC3	0	10045
LDLR	PCDHGC4	0	10045
LDLR	PCDHGC5	0	10045
LDLR	PCED1A	0	10045
LDLR	PCED1B	0	10045
LDLR	PCF11	0	10045
LDLR	PCGF1	0	10045
LDLR	PCGF2	0	10045
LDLR	PCGF3	0	10045
LDLR	PCGF5	0	10045
LDLR	PCGF6	0	10045
LDLR	PCID2	0	10045
LDLR	PCIF1	0	10045
LDLR	PCK1	0	10045
LDLR	PCK2	0	10045
LDLR	PCLAF	0	10045
LDLR	PCLO	0	10045
LDLR	PCM1	0	10045
LDLR	PCMT1	0	10045
LDLR	PCMTD1	0	10045
LDLR	PCMTD2	0	10045
LDLR	PCNA	0	10045
LDLR	PCNP	0	10045
LDLR	PCNT	0	10045
LDLR	PCNX1	0	10045
LDLR	PCNX2	0	10045
LDLR	PCNX3	0	10045
LDLR	PCNX4	0	10045
LDLR	PCOLCE	0	10045
LDLR	PCOLCE2	0	10045
LDLR	PCP2	0	10045
LDLR	PCP4	0	10045
LDLR	PCP4L1	0	10045
LDLR	PCSK1	0	10045
LDLR	PCSK1N	0	10045
LDLR	PCSK2	0	10045
LDLR	PCSK4	0	10045
LDLR	PCSK5	0	10045
LDLR	PCSK6	0	10045
LDLR	PCSK7	0	10045
LDLR	PCTP	0	10045
LDLR	PCYOX1	0	10045
LDLR	PCYOX1L	0	10045
LDLR	PCYT1A	0	10045
LDLR	PCYT1B	0	10045
LDLR	PCYT2	0	10045
LDLR	PDAP1	0	10045
LDLR	PDC	0	10045
LDLR	PDCD1	0	10045
LDLR	PDCD10	0	10045
LDLR	PDCD11	0	10045
LDLR	PDCD1LG2	0	10045
LDLR	PDCD2	0	10045
LDLR	PDCD2L	0	10045
LDLR	PDCD4	0	10045
LDLR	PDCD5	0	10045
LDLR	PDCD6	0	10045
LDLR	PDCD6IP	0	10045
LDLR	PDCD7	0	10045
LDLR	PDCL	0	10045
LDLR	PDCL2	0	10045
LDLR	PDCL3	0	10045
LDLR	PDE10A	0	10045
LDLR	PDE11A	0	10045
LDLR	PDE12	0	10045
LDLR	PDE1A	0	10045
LDLR	PDE1B	0	10045
LDLR	PDE1C	0	10045
LDLR	PDE2A	0	10045
LDLR	PDE3A	0	10045
LDLR	PDE3B	0	10045
LDLR	PDE4A	0	10045
LDLR	PDE4B	0	10045
LDLR	PDE4C	0	10045
LDLR	PDE4D	0	10045
LDLR	PDE4DIP	0	10045
LDLR	PDE5A	0	10045
LDLR	PDE6A	0	10045
LDLR	PDE6B	0	10045
LDLR	PDE6C	0	10045
LDLR	PDE6D	0	10045
LDLR	PDE6G	0	10045
LDLR	PDE6H	0	10045
LDLR	PDE7A	0	10045
LDLR	PDE7B	0	10045
LDLR	PDE8A	0	10045
LDLR	PDE8B	0	10045
LDLR	PDE9A	0	10045
LDLR	PDF	0	10045
LDLR	PDGFA	0	10045
LDLR	PDGFB	0	10045
LDLR	PDGFC	0	10045
LDLR	PDGFD	0	10045
LDLR	PDGFRA	0	10045
LDLR	PDGFRB	0	10045
LDLR	PDGFRL	0	10045
LDLR	PDHA1	0	10045
LDLR	PDHA2	0	10045
LDLR	PDHB	0	10045
LDLR	PDHX	0	10045
LDLR	PDIA2	0	10045
LDLR	PDIA3	0	10045
LDLR	PDIA4	0	10045
LDLR	PDIA5	0	10045
LDLR	PDIA6	0	10045
LDLR	PDIK1L	0	10045
LDLR	PDILT	0	10045
LDLR	PDK1	0	10045
LDLR	PDK2	0	10045
LDLR	PDK3	0	10045
LDLR	PDK4	0	10045
LDLR	PDLIM1	0	10045
LDLR	PDLIM2	0	10045
LDLR	PDLIM3	0	10045
LDLR	PDLIM4	0	10045
LDLR	PDLIM5	0	10045
LDLR	PDLIM7	0	10045
LDLR	PDP1	0	10045
LDLR	PDP2	0	10045
LDLR	PDPK1	0	10045
LDLR	PDPN	0	10045
LDLR	PDPR	0	10045
LDLR	PDRG1	0	10045
LDLR	PDS5A	0	10045
LDLR	PDS5B	0	10045
LDLR	PDSS1	0	10045
LDLR	PDSS2	0	10045
LDLR	PDX1	0	10045
LDLR	PDXDC1	0	10045
LDLR	PDXK	0	10045
LDLR	PDXP	0	10045
LDLR	PDYN	0	10045
LDLR	PDZD11	0	10045
LDLR	PDZD2	0	10045
LDLR	PDZD4	0	10045
LDLR	PDZD7	0	10045
LDLR	PDZD8	0	10045
LDLR	PDZD9	0	10045
LDLR	PDZK1	0	10045
LDLR	PDZK1IP1	0	10045
LDLR	PDZRN3	0	10045
LDLR	PDZRN4	0	10045
LDLR	PEA15	0	10045
LDLR	PEAK1	0	10045
LDLR	PEAK3	0	10045
LDLR	PEAR1	0	10045
LDLR	PEBP1	0	10045
LDLR	PEBP4	0	10045
LDLR	PECAM1	0	10045
LDLR	PECR	0	10045
LDLR	PEDS1	0	10045
LDLR	PEF1	0	10045
LDLR	PEG10	0	10045
LDLR	PEG3	0	10045
LDLR	PELI1	0	10045
LDLR	PELI2	0	10045
LDLR	PELI3	0	10045
LDLR	PELO	0	10045
LDLR	PELP1	0	10045
LDLR	PEMT	0	10045
LDLR	PENK	0	10045
LDLR	PEPB	0	10045
LDLR	PEPC	0	10045
LDLR	PEPD	0	10045
LDLR	PEPE	0	10045
LDLR	PER1	0	10045
LDLR	PER2	0	10045
LDLR	PER3	0	10045
LDLR	PERCC1	0	10045
LDLR	PERM1	0	10045
LDLR	PERP	0	10045
LDLR	PES1	0	10045
LDLR	PET100	0	10045
LDLR	PET117	0	10045
LDLR	PEX1	0	10045
LDLR	PEX10	0	10045
LDLR	PEX11A	0	10045
LDLR	PEX11B	0	10045
LDLR	PEX11G	0	10045
LDLR	PEX12	0	10045
LDLR	PEX13	0	10045
LDLR	PEX14	0	10045
LDLR	PEX16	0	10045
LDLR	PEX19	0	10045
LDLR	PEX2	0	10045
LDLR	PEX26	0	10045
LDLR	PEX3	0	10045
LDLR	PEX5	0	10045
LDLR	PEX5L	0	10045
LDLR	PEX6	0	10045
LDLR	PEX7	0	10045
LDLR	PF4	0	10045
LDLR	PF4V1	0	10045
LDLR	PFAS	0	10045
LDLR	PFDN1	0	10045
LDLR	PFDN2	0	10045
LDLR	PFDN4	0	10045
LDLR	PFDN5	0	10045
LDLR	PFDN6	0	10045
LDLR	PFKFB1	0	10045
LDLR	PFKFB2	0	10045
LDLR	PFKFB3	0	10045
LDLR	PFKFB4	0	10045
LDLR	PFKL	0	10045
LDLR	PFKM	0	10045
LDLR	PFKP	0	10045
LDLR	PFN1	0	10045
LDLR	PFN2	0	10045
LDLR	PFN3	0	10045
LDLR	PFN4	0	10045
LDLR	PGA3	0	10045
LDLR	PGA4	0	10045
LDLR	PGA5	0	10045
LDLR	PGAM1	0	10045
LDLR	PGAM2	0	10045
LDLR	PGAM4	0	10045
LDLR	PGAM5	0	10045
LDLR	PGAP1	0	10045
LDLR	PGAP2	0	10045
LDLR	PGAP3	0	10045
LDLR	PGAP4	0	10045
LDLR	PGAP6	0	10045
LDLR	PGBD1	0	10045
LDLR	PGBD2	0	10045
LDLR	PGBD3	0	10045
LDLR	PGBD4	0	10045
LDLR	PGBD5	0	10045
LDLR	PGC	0	10045
LDLR	PGD	0	10045
LDLR	PGF	0	10045
LDLR	PGGHG	0	10045
LDLR	PGGT1B	0	10045
LDLR	PGK1	0	10045
LDLR	PGK2	0	10045
LDLR	PGLS	0	10045
LDLR	PGLYRP1	0	10045
LDLR	PGLYRP2	0	10045
LDLR	PGLYRP3	0	10045
LDLR	PGLYRP4	0	10045
LDLR	PGM1	0	10045
LDLR	PGM2	0	10045
LDLR	PGM2L1	0	10045
LDLR	PGM3	0	10045
LDLR	PGM5	0	10045
LDLR	PGP	0	10045
LDLR	PGPEP1	0	10045
LDLR	PGPEP1L	0	10045
LDLR	PGR	0	10045
LDLR	PGRMC1	0	10045
LDLR	PGRMC2	0	10045
LDLR	PGS1	0	10045
LDLR	PHACTR1	0	10045
LDLR	PHACTR2	0	10045
LDLR	PHACTR3	0	10045
LDLR	PHACTR4	0	10045
LDLR	PHAF1	0	10045
LDLR	PHAX	0	10045
LDLR	PHB1	0	10045
LDLR	PHB2	0	10045
LDLR	PHC1	0	10045
LDLR	PHC2	0	10045
LDLR	PHC3	0	10045
LDLR	PHETA1	0	10045
LDLR	PHETA2	0	10045
LDLR	PHEX	0	10045
LDLR	PHF1	0	10045
LDLR	PHF10	0	10045
LDLR	PHF11	0	10045
LDLR	PHF12	0	10045
LDLR	PHF13	0	10045
LDLR	PHF14	0	10045
LDLR	PHF19	0	10045
LDLR	PHF2	0	10045
LDLR	PHF20	0	10045
LDLR	PHF20L1	0	10045
LDLR	PHF21A	0	10045
LDLR	PHF21B	0	10045
LDLR	PHF23	0	10045
LDLR	PHF24	0	10045
LDLR	PHF3	0	10045
LDLR	PHF5A	0	10045
LDLR	PHF6	0	10045
LDLR	PHF7	0	10045
LDLR	PHF8	0	10045
LDLR	PHGDH	0	10045
LDLR	PHGR1	0	10045
LDLR	PHIP	0	10045
LDLR	PHKA1	0	10045
LDLR	PHKA2	0	10045
LDLR	PHKB	0	10045
LDLR	PHKG1	0	10045
LDLR	PHKG2	0	10045
LDLR	PHLDA3	0	10045
LDLR	PHLDB1	0	10045
LDLR	PHLDB2	0	10045
LDLR	PHLDB3	0	10045
LDLR	PHLPP1	0	10045
LDLR	PHLPP2	0	10045
LDLR	PHOSPHO1	0	10045
LDLR	PHOSPHO2	0	10045
LDLR	PHOX2A	0	10045
LDLR	PHOX2B	0	10045
LDLR	PHPT1	0	10045
LDLR	PHRF1	0	10045
LDLR	PHTF1	0	10045
LDLR	PHTF2	0	10045
LDLR	PHYH	0	10045
LDLR	PHYHD1	0	10045
LDLR	PHYHIP	0	10045
LDLR	PHYHIPL	0	10045
LDLR	PHYKPL	0	10045
LDLR	PI16	0	10045
LDLR	PI3	0	10045
LDLR	PI4K2A	0	10045
LDLR	PI4K2B	0	10045
LDLR	PI4KA	0	10045
LDLR	PI4KB	0	10045
LDLR	PIANP	0	10045
LDLR	PIAS1	0	10045
LDLR	PIAS2	0	10045
LDLR	PIAS3	0	10045
LDLR	PIAS4	0	10045
LDLR	PIBF1	0	10045
LDLR	PICK1	0	10045
LDLR	PID1	0	10045
LDLR	PIDD1	0	10045
LDLR	PIERCE1	0	10045
LDLR	PIERCE2	0	10045
LDLR	PIEZO1	0	10045
LDLR	PIEZO2	0	10045
LDLR	PIF1	0	10045
LDLR	PIFO	0	10045
LDLR	PIGA	0	10045
LDLR	PIGB	0	10045
LDLR	PIGBOS1	0	10045
LDLR	PIGC	0	10045
LDLR	PIGF	0	10045
LDLR	PIGG	0	10045
LDLR	PIGH	0	10045
LDLR	PIGK	0	10045
LDLR	PIGL	0	10045
LDLR	PIGM	0	10045
LDLR	PIGN	0	10045
LDLR	PIGO	0	10045
LDLR	PIGP	0	10045
LDLR	PIGQ	0	10045
LDLR	PIGR	0	10045
LDLR	PIGS	0	10045
LDLR	PIGT	0	10045
LDLR	PIGU	0	10045
LDLR	PIGV	0	10045
LDLR	PIGW	0	10045
LDLR	PIGX	0	10045
LDLR	PIGY	0	10045
LDLR	PIGZ	0	10045
LDLR	PIH1D1	0	10045
LDLR	PIH1D2	0	10045
LDLR	PIK3AP1	0	10045
LDLR	PIK3C2B	0	10045
LDLR	PIK3C2G	0	10045
LDLR	PIK3C3	0	10045
LDLR	PIK3CA	0	10045
LDLR	PIK3CB	0	10045
LDLR	PIK3CD	0	10045
LDLR	PIK3CG	0	10045
LDLR	PIK3IP1	0	10045
LDLR	PIK3R1	0	10045
LDLR	PIK3R2	0	10045
LDLR	PIK3R3	0	10045
LDLR	PIK3R4	0	10045
LDLR	PIK3R5	0	10045
LDLR	PIK3R6	0	10045
LDLR	PIKFYVE	0	10045
LDLR	PILRA	0	10045
LDLR	PILRB	0	10045
LDLR	PIM1	0	10045
LDLR	PIM2	0	10045
LDLR	PIM3	0	10045
LDLR	PIMREG	0	10045
LDLR	PIN1	0	10045
LDLR	PIN4	0	10045
LDLR	PINK1	0	10045
LDLR	PINLYP	0	10045
LDLR	PINX1	0	10045
LDLR	PIP	0	10045
LDLR	PIP4K2A	0	10045
LDLR	PIP4K2B	0	10045
LDLR	PIP4K2C	0	10045
LDLR	PIP4P1	0	10045
LDLR	PIP4P2	0	10045
LDLR	PIP5K1A	0	10045
LDLR	PIP5K1B	0	10045
LDLR	PIP5KL1	0	10045
LDLR	PIPOX	0	10045
LDLR	PIR	0	10045
LDLR	PIRT	0	10045
LDLR	PISD	0	10045
LDLR	PITHD1	0	10045
LDLR	PITPNA	0	10045
LDLR	PITPNB	0	10045
LDLR	PITPNC1	0	10045
LDLR	PITPNM1	0	10045
LDLR	PITPNM2	0	10045
LDLR	PITPNM3	0	10045
LDLR	PITRM1	0	10045
LDLR	PITX1	0	10045
LDLR	PITX2	0	10045
LDLR	PITX3	0	10045
LDLR	PIWIL1	0	10045
LDLR	PIWIL2	0	10045
LDLR	PIWIL3	0	10045
LDLR	PIWIL4	0	10045
LDLR	PJA1	0	10045
LDLR	PJA2	0	10045
LDLR	PJVK	0	10045
LDLR	PKD1	0	10045
LDLR	PKD1L1	0	10045
LDLR	PKD1L2	0	10045
LDLR	PKD1L3	0	10045
LDLR	PKD2	0	10045
LDLR	PKD2L1	0	10045
LDLR	PKD2L2	0	10045
LDLR	PKDCC	0	10045
LDLR	PKDREJ	0	10045
LDLR	PKHD1	0	10045
LDLR	PKHD1L1	0	10045
LDLR	PKIA	0	10045
LDLR	PKIB	0	10045
LDLR	PKIG	0	10045
LDLR	PKLR	0	10045
LDLR	PKM	0	10045
LDLR	PKMYT1	0	10045
LDLR	PKN1	0	10045
LDLR	PKN2	0	10045
LDLR	PKN3	0	10045
LDLR	PKNOX1	0	10045
LDLR	PKNOX2	0	10045
LDLR	PKP1	0	10045
LDLR	PKP2	0	10045
LDLR	PKP3	0	10045
LDLR	PKP4	0	10045
LDLR	PLA1A	0	10045
LDLR	PLA2G10	0	10045
LDLR	PLA2G12A	0	10045
LDLR	PLA2G12B	0	10045
LDLR	PLA2G15	0	10045
LDLR	PLA2G1B	0	10045
LDLR	PLA2G2A	0	10045
LDLR	PLA2G2C	0	10045
LDLR	PLA2G2D	0	10045
LDLR	PLA2G2E	0	10045
LDLR	PLA2G2F	0	10045
LDLR	PLA2G3	0	10045
LDLR	PLA2G4A	0	10045
LDLR	PLA2G4B	0	10045
LDLR	PLA2G4C	0	10045
LDLR	PLA2G4D	0	10045
LDLR	PLA2G4E	0	10045
LDLR	PLA2G4F	0	10045
LDLR	PLA2G5	0	10045
LDLR	PLA2G6	0	10045
LDLR	PLA2G7	0	10045
LDLR	PLA2R1	0	10045
LDLR	PLAA	0	10045
LDLR	PLAAT1	0	10045
LDLR	PLAAT2	0	10045
LDLR	PLAAT3	0	10045
LDLR	PLAAT4	0	10045
LDLR	PLAAT5	0	10045
LDLR	PLAC1	0	10045
LDLR	PLAC8	0	10045
LDLR	PLAC8L1	0	10045
LDLR	PLAC9	0	10045
LDLR	PLAG1	0	10045
LDLR	PLAGL1	0	10045
LDLR	PLAGL2	0	10045
LDLR	PLAT	0	10045
LDLR	PLAU	0	10045
LDLR	PLBD1	0	10045
LDLR	PLBD2	0	10045
LDLR	PLCB1	0	10045
LDLR	PLCB2	0	10045
LDLR	PLCB3	0	10045
LDLR	PLCB4	0	10045
LDLR	PLCD1	0	10045
LDLR	PLCD3	0	10045
LDLR	PLCD4	0	10045
LDLR	PLCE1	0	10045
LDLR	PLCG1	0	10045
LDLR	PLCG2	0	10045
LDLR	PLCH1	0	10045
LDLR	PLCH2	0	10045
LDLR	PLCL1	0	10045
LDLR	PLCL2	0	10045
LDLR	PLCXD1	0	10045
LDLR	PLCXD2	0	10045
LDLR	PLCXD3	0	10045
LDLR	PLCZ1	0	10045
LDLR	PLD1	0	10045
LDLR	PLD2	0	10045
LDLR	PLD3	0	10045
LDLR	PLD4	0	10045
LDLR	PLD5	0	10045
LDLR	PLD6	0	10045
LDLR	PLEK	0	10045
LDLR	PLEK2	0	10045
LDLR	PLEKHA1	0	10045
LDLR	PLEKHA2	0	10045
LDLR	PLEKHA3	0	10045
LDLR	PLEKHA4	0	10045
LDLR	PLEKHA5	0	10045
LDLR	PLEKHA6	0	10045
LDLR	PLEKHA7	0	10045
LDLR	PLEKHA8	0	10045
LDLR	PLEKHB1	0	10045
LDLR	PLEKHB2	0	10045
LDLR	PLEKHD1	0	10045
LDLR	PLEKHF1	0	10045
LDLR	PLEKHF2	0	10045
LDLR	PLEKHG1	0	10045
LDLR	PLEKHG2	0	10045
LDLR	PLEKHG3	0	10045
LDLR	PLEKHG4	0	10045
LDLR	PLEKHG4B	0	10045
LDLR	PLEKHG5	0	10045
LDLR	PLEKHG6	0	10045
LDLR	PLEKHG7	0	10045
LDLR	PLEKHH1	0	10045
LDLR	PLEKHH2	0	10045
LDLR	PLEKHH3	0	10045
LDLR	PLEKHJ1	0	10045
LDLR	PLEKHM1	0	10045
LDLR	PLEKHM2	0	10045
LDLR	PLEKHM3	0	10045
LDLR	PLEKHN1	0	10045
LDLR	PLEKHO1	0	10045
LDLR	PLEKHO2	0	10045
LDLR	PLEKHS1	0	10045
LDLR	PLET1	0	10045
LDLR	PLG	0	10045
LDLR	PLGLB1	0	10045
LDLR	PLGLB2	0	10045
LDLR	PLGRKT	0	10045
LDLR	PLIN1	0	10045
LDLR	PLIN2	0	10045
LDLR	PLIN4	0	10045
LDLR	PLIN5	0	10045
LDLR	PLK1	0	10045
LDLR	PLK2	0	10045
LDLR	PLK4	0	10045
LDLR	PLK5	0	10045
LDLR	PLLP	0	10045
LDLR	PLN	0	10045
LDLR	PLOD1	0	10045
LDLR	PLOD2	0	10045
LDLR	PLOD3	0	10045
LDLR	PLP1	0	10045
LDLR	PLP2	0	10045
LDLR	PLPBP	0	10045
LDLR	PLPP1	0	10045
LDLR	PLPP2	0	10045
LDLR	PLPP3	0	10045
LDLR	PLPP4	0	10045
LDLR	PLPP5	0	10045
LDLR	PLPP6	0	10045
LDLR	PLPP7	0	10045
LDLR	PLPPR1	0	10045
LDLR	PLPPR2	0	10045
LDLR	PLPPR3	0	10045
LDLR	PLPPR4	0	10045
LDLR	PLPPR5	0	10045
LDLR	PLRG1	0	10045
LDLR	PLS1	0	10045
LDLR	PLS3	0	10045
LDLR	PLSCR1	0	10045
LDLR	PLSCR2	0	10045
LDLR	PLSCR3	0	10045
LDLR	PLSCR4	0	10045
LDLR	PLSCR5	0	10045
LDLR	PLTP	0	10045
LDLR	PLVAP	0	10045
LDLR	PLXDC1	0	10045
LDLR	PLXDC2	0	10045
LDLR	PLXNA1	0	10045
LDLR	PLXNA2	0	10045
LDLR	PLXNA3	0	10045
LDLR	PLXNA4	0	10045
LDLR	PLXNB1	0	10045
LDLR	PLXNB2	0	10045
LDLR	PLXNB3	0	10045
LDLR	PLXNC1	0	10045
LDLR	PLXND1	0	10045
LDLR	PM20D1	0	10045
LDLR	PM20D2	0	10045
LDLR	PMAIP1	0	10045
LDLR	PMCH	0	10045
LDLR	PMEL	0	10045
LDLR	PMEPA1	0	10045
LDLR	PMF1	0	10045
LDLR	PMFBP1	0	10045
LDLR	PMIS2	0	10045
LDLR	PML	0	10045
LDLR	PMM1	0	10045
LDLR	PMM2	0	10045
LDLR	PMP2	0	10045
LDLR	PMP22	0	10045
LDLR	PMPCA	0	10045
LDLR	PMPCB	0	10045
LDLR	PMS1	0	10045
LDLR	PMS2	0	10045
LDLR	PMVK	0	10045
LDLR	PNCK	0	10045
LDLR	PNISR	0	10045
LDLR	PNKD	0	10045
LDLR	PNKP	0	10045
LDLR	PNLDC1	0	10045
LDLR	PNLIPRP1	0	10045
LDLR	PNLIPRP2	0	10045
LDLR	PNLIPRP3	0	10045
LDLR	PNMA1	0	10045
LDLR	PNMA2	0	10045
LDLR	PNMA3	0	10045
LDLR	PNMA5	0	10045
LDLR	PNMA6A	0	10045
LDLR	PNMA6E	0	10045
LDLR	PNMA6F	0	10045
LDLR	PNMA8A	0	10045
LDLR	PNMA8B	0	10045
LDLR	PNMA8C	0	10045
LDLR	PNMT	0	10045
LDLR	PNN	0	10045
LDLR	PNO1	0	10045
LDLR	PNOC	0	10045
LDLR	PNP	0	10045
LDLR	PNPLA1	0	10045
LDLR	PNPLA2	0	10045
LDLR	PNPLA3	0	10045
LDLR	PNPLA4	0	10045
LDLR	PNPLA5	0	10045
LDLR	PNPLA6	0	10045
LDLR	PNPLA7	0	10045
LDLR	PNPLA8	0	10045
LDLR	PNPO	0	10045
LDLR	PNPT1	0	10045
LDLR	PNRC1	0	10045
LDLR	PNRC2	0	10045
LDLR	POC1A	0	10045
LDLR	POC1B	0	10045
LDLR	POC5	0	10045
LDLR	PODN	0	10045
LDLR	PODNL1	0	10045
LDLR	PODXL	0	10045
LDLR	PODXL2	0	10045
LDLR	POF1B	0	10045
LDLR	POFUT1	0	10045
LDLR	POFUT2	0	10045
LDLR	POGK	0	10045
LDLR	POGLUT1	0	10045
LDLR	POGLUT2	0	10045
LDLR	POGLUT3	0	10045
LDLR	POGZ	0	10045
LDLR	POLA1	0	10045
LDLR	POLA2	0	10045
LDLR	POLB	0	10045
LDLR	POLD1	0	10045
LDLR	POLD2	0	10045
LDLR	POLD3	0	10045
LDLR	POLD4	0	10045
LDLR	POLDIP2	0	10045
LDLR	POLDIP3	0	10045
LDLR	POLE	0	10045
LDLR	POLE2	0	10045
LDLR	POLE3	0	10045
LDLR	POLE4	0	10045
LDLR	POLG	0	10045
LDLR	POLG2	0	10045
LDLR	POLH	0	10045
LDLR	POLI	0	10045
LDLR	POLK	0	10045
LDLR	POLL	0	10045
LDLR	POLM	0	10045
LDLR	POLN	0	10045
LDLR	POLQ	0	10045
LDLR	POLR1A	0	10045
LDLR	POLR1B	0	10045
LDLR	POLR1C	0	10045
LDLR	POLR1D	0	10045
LDLR	POLR1E	0	10045
LDLR	POLR1F	0	10045
LDLR	POLR1G	0	10045
LDLR	POLR1H	0	10045
LDLR	POLR2A	0	10045
LDLR	POLR2B	0	10045
LDLR	POLR2C	0	10045
LDLR	POLR2D	0	10045
LDLR	POLR2E	0	10045
LDLR	POLR2F	0	10045
LDLR	POLR2G	0	10045
LDLR	POLR2H	0	10045
LDLR	POLR2I	0	10045
LDLR	POLR2J	0	10045
LDLR	POLR2J2	0	10045
LDLR	POLR2J3	0	10045
LDLR	POLR2K	0	10045
LDLR	POLR2L	0	10045
LDLR	POLR2M	0	10045
LDLR	POLR3A	0	10045
LDLR	POLR3B	0	10045
LDLR	POLR3C	0	10045
LDLR	POLR3D	0	10045
LDLR	POLR3E	0	10045
LDLR	POLR3F	0	10045
LDLR	POLR3G	0	10045
LDLR	POLR3GL	0	10045
LDLR	POLR3H	0	10045
LDLR	POLR3K	0	10045
LDLR	POLRMT	0	10045
LDLR	POM121	0	10045
LDLR	POM121C	0	10045
LDLR	POM121L12	0	10045
LDLR	POM121L2	0	10045
LDLR	POMC	0	10045
LDLR	POMGNT1	0	10045
LDLR	POMGNT2	0	10045
LDLR	POMK	0	10045
LDLR	POMP	0	10045
LDLR	POMT1	0	10045
LDLR	POMT2	0	10045
LDLR	POMZP3	0	10045
LDLR	PON1	0	10045
LDLR	PON2	0	10045
LDLR	PON3	0	10045
LDLR	POP1	0	10045
LDLR	POP4	0	10045
LDLR	POP5	0	10045
LDLR	POP7	0	10045
LDLR	POPDC2	0	10045
LDLR	POPDC3	0	10045
LDLR	POR	0	10045
LDLR	PORCN	0	10045
LDLR	POSTN	0	10045
LDLR	POT1	0	10045
LDLR	POTEA	0	10045
LDLR	POTEB	0	10045
LDLR	POTEB2	0	10045
LDLR	POTEB3	0	10045
LDLR	POTEC	0	10045
LDLR	POTED	0	10045
LDLR	POTEE	0	10045
LDLR	POTEF	0	10045
LDLR	POTEG	0	10045
LDLR	POTEH	0	10045
LDLR	POTEI	0	10045
LDLR	POTEJ	0	10045
LDLR	POTEM	0	10045
LDLR	POU1F1	0	10045
LDLR	POU2AF1	0	10045
LDLR	POU2AF2	0	10045
LDLR	POU2AF3	0	10045
LDLR	POU2F1	0	10045
LDLR	POU2F2	0	10045
LDLR	POU2F3	0	10045
LDLR	POU3F1	0	10045
LDLR	POU3F2	0	10045
LDLR	POU3F3	0	10045
LDLR	POU3F4	0	10045
LDLR	POU4F1	0	10045
LDLR	POU4F2	0	10045
LDLR	POU4F3	0	10045
LDLR	POU5F1	0	10045
LDLR	POU5F1B	0	10045
LDLR	POU5F2	0	10045
LDLR	POU6F1	0	10045
LDLR	POU6F2	0	10045
LDLR	PP2D1	0	10045
LDLR	PPA1	0	10045
LDLR	PPA2	0	10045
LDLR	PPAN	0	10045
LDLR	PPARA	0	10045
LDLR	PPARD	0	10045
LDLR	PPARG	0	10045
LDLR	PPARGC1A	0	10045
LDLR	PPARGC1B	0	10045
LDLR	PPAT	0	10045
LDLR	PPBP	0	10045
LDLR	PPCDC	0	10045
LDLR	PPCS	0	10045
LDLR	PPDPF	0	10045
LDLR	PPDPFL	0	10045
LDLR	PPEF1	0	10045
LDLR	PPEF2	0	10045
LDLR	PPFIA1	0	10045
LDLR	PPFIA2	0	10045
LDLR	PPFIA3	0	10045
LDLR	PPFIA4	0	10045
LDLR	PPFIBP1	0	10045
LDLR	PPFIBP2	0	10045
LDLR	PPHLN1	0	10045
LDLR	PPIA	0	10045
LDLR	PPIAL4A	0	10045
LDLR	PPIAL4C	0	10045
LDLR	PPIAL4D	0	10045
LDLR	PPIAL4E	0	10045
LDLR	PPIAL4F	0	10045
LDLR	PPIAL4G	0	10045
LDLR	PPIAL4H	0	10045
LDLR	PPIAP40	0	10045
LDLR	PPIAP59	0	10045
LDLR	PPIAP60	0	10045
LDLR	PPIB	0	10045
LDLR	PPIC	0	10045
LDLR	PPID	0	10045
LDLR	PPIE	0	10045
LDLR	PPIF	0	10045
LDLR	PPIG	0	10045
LDLR	PPIH	0	10045
LDLR	PPIL1	0	10045
LDLR	PPIL2	0	10045
LDLR	PPIL3	0	10045
LDLR	PPIL4	0	10045
LDLR	PPIL6	0	10045
LDLR	PPIP5K1	0	10045
LDLR	PPIP5K2	0	10045
LDLR	PPL	0	10045
LDLR	PPM1A	0	10045
LDLR	PPM1B	0	10045
LDLR	PPM1D	0	10045
LDLR	PPM1E	0	10045
LDLR	PPM1F	0	10045
LDLR	PPM1G	0	10045
LDLR	PPM1H	0	10045
LDLR	PPM1J	0	10045
LDLR	PPM1K	0	10045
LDLR	PPM1L	0	10045
LDLR	PPM1M	0	10045
LDLR	PPM1N	0	10045
LDLR	PPME1	0	10045
LDLR	PPOX	0	10045
LDLR	PPP1CA	0	10045
LDLR	PPP1CB	0	10045
LDLR	PPP1CC	0	10045
LDLR	PPP1R10	0	10045
LDLR	PPP1R11	0	10045
LDLR	PPP1R12A	0	10045
LDLR	PPP1R12B	0	10045
LDLR	PPP1R12C	0	10045
LDLR	PPP1R13B	0	10045
LDLR	PPP1R13L	0	10045
LDLR	PPP1R14A	0	10045
LDLR	PPP1R14B	0	10045
LDLR	PPP1R14C	0	10045
LDLR	PPP1R14D	0	10045
LDLR	PPP1R15B	0	10045
LDLR	PPP1R16A	0	10045
LDLR	PPP1R16B	0	10045
LDLR	PPP1R17	0	10045
LDLR	PPP1R18	0	10045
LDLR	PPP1R1A	0	10045
LDLR	PPP1R1B	0	10045
LDLR	PPP1R1C	0	10045
LDLR	PPP1R2	0	10045
LDLR	PPP1R21	0	10045
LDLR	PPP1R26	0	10045
LDLR	PPP1R27	0	10045
LDLR	PPP1R2B	0	10045
LDLR	PPP1R2C	0	10045
LDLR	PPP1R32	0	10045
LDLR	PPP1R35	0	10045
LDLR	PPP1R36	0	10045
LDLR	PPP1R37	0	10045
LDLR	PPP1R3A	0	10045
LDLR	PPP1R3B	0	10045
LDLR	PPP1R3C	0	10045
LDLR	PPP1R3D	0	10045
LDLR	PPP1R3E	0	10045
LDLR	PPP1R3F	0	10045
LDLR	PPP1R3G	0	10045
LDLR	PPP1R42	0	10045
LDLR	PPP1R7	0	10045
LDLR	PPP1R8	0	10045
LDLR	PPP1R9A	0	10045
LDLR	PPP1R9B	0	10045
LDLR	PPP2CA	0	10045
LDLR	PPP2CB	0	10045
LDLR	PPP2R1A	0	10045
LDLR	PPP2R1B	0	10045
LDLR	PPP2R2A	0	10045
LDLR	PPP2R2B	0	10045
LDLR	PPP2R2C	0	10045
LDLR	PPP2R2D	0	10045
LDLR	PPP2R3A	0	10045
LDLR	PPP2R3B	0	10045
LDLR	PPP2R3C	0	10045
LDLR	PPP2R5A	0	10045
LDLR	PPP2R5B	0	10045
LDLR	PPP2R5C	0	10045
LDLR	PPP2R5D	0	10045
LDLR	PPP2R5E	0	10045
LDLR	PPP3CA	0	10045
LDLR	PPP3CB	0	10045
LDLR	PPP3CC	0	10045
LDLR	PPP3R1	0	10045
LDLR	PPP3R2	0	10045
LDLR	PPP4C	0	10045
LDLR	PPP4R1	0	10045
LDLR	PPP4R2	0	10045
LDLR	PPP4R3A	0	10045
LDLR	PPP4R3B	0	10045
LDLR	PPP4R3C	0	10045
LDLR	PPP4R4	0	10045
LDLR	PPP5C	0	10045
LDLR	PPP6C	0	10045
LDLR	PPP6R1	0	10045
LDLR	PPP6R2	0	10045
LDLR	PPP6R3	0	10045
LDLR	PPRC1	0	10045
LDLR	PPT1	0	10045
LDLR	PPT2	0	10045
LDLR	PPTC7	0	10045
LDLR	PPWD1	0	10045
LDLR	PPY	0	10045
LDLR	PQBP1	0	10045
LDLR	PRAC1	0	10045
LDLR	PRAC2	0	10045
LDLR	PRADC1	0	10045
LDLR	PRAF2	0	10045
LDLR	PRAG1	0	10045
LDLR	PRAM1	0	10045
LDLR	PRAME	0	10045
LDLR	PRAMEF1	0	10045
LDLR	PRAMEF10	0	10045
LDLR	PRAMEF11	0	10045
LDLR	PRAMEF12	0	10045
LDLR	PRAMEF13	0	10045
LDLR	PRAMEF14	0	10045
LDLR	PRAMEF15	0	10045
LDLR	PRAMEF17	0	10045
LDLR	PRAMEF18	0	10045
LDLR	PRAMEF19	0	10045
LDLR	PRAMEF2	0	10045
LDLR	PRAMEF20	0	10045
LDLR	PRAMEF22	0	10045
LDLR	PRAMEF25	0	10045
LDLR	PRAMEF26	0	10045
LDLR	PRAMEF27	0	10045
LDLR	PRAMEF33	0	10045
LDLR	PRAMEF4	0	10045
LDLR	PRAMEF5	0	10045
LDLR	PRAMEF6	0	10045
LDLR	PRAMEF7	0	10045
LDLR	PRAMEF8	0	10045
LDLR	PRAMEF9	0	10045
LDLR	PRAP1	0	10045
LDLR	PRB1	0	10045
LDLR	PRB2	0	10045
LDLR	PRB3	0	10045
LDLR	PRB4	0	10045
LDLR	PRC1	0	10045
LDLR	PRCC	0	10045
LDLR	PRCD	0	10045
LDLR	PRCP	0	10045
LDLR	PRDM1	0	10045
LDLR	PRDM10	0	10045
LDLR	PRDM11	0	10045
LDLR	PRDM12	0	10045
LDLR	PRDM13	0	10045
LDLR	PRDM14	0	10045
LDLR	PRDM15	0	10045
LDLR	PRDM16	0	10045
LDLR	PRDM2	0	10045
LDLR	PRDM4	0	10045
LDLR	PRDM5	0	10045
LDLR	PRDM6	0	10045
LDLR	PRDM7	0	10045
LDLR	PRDM8	0	10045
LDLR	PRDM9	0	10045
LDLR	PRDX1	0	10045
LDLR	PRDX2	0	10045
LDLR	PRDX3	0	10045
LDLR	PRDX4	0	10045
LDLR	PRDX5	0	10045
LDLR	PRDX6	0	10045
LDLR	PREB	0	10045
LDLR	PRELID1	0	10045
LDLR	PRELID2	0	10045
LDLR	PRELID3A	0	10045
LDLR	PRELID3B	0	10045
LDLR	PRELP	0	10045
LDLR	PREP	0	10045
LDLR	PREPL	0	10045
LDLR	PREX1	0	10045
LDLR	PREX2	0	10045
LDLR	PRF1	0	10045
LDLR	PRG4	0	10045
LDLR	PRH1	0	10045
LDLR	PRH2	0	10045
LDLR	PRICKLE1	0	10045
LDLR	PRICKLE2	0	10045
LDLR	PRICKLE3	0	10045
LDLR	PRICKLE4	0	10045
LDLR	PRIM1	0	10045
LDLR	PRIM2	0	10045
LDLR	PRIMA1	0	10045
LDLR	PRIMPOL	0	10045
LDLR	PRKAA1	0	10045
LDLR	PRKAA2	0	10045
LDLR	PRKAB1	0	10045
LDLR	PRKAB2	0	10045
LDLR	PRKACA	0	10045
LDLR	PRKACB	0	10045
LDLR	PRKACG	0	10045
LDLR	PRKAG1	0	10045
LDLR	PRKAG2	0	10045
LDLR	PRKAG3	0	10045
LDLR	PRKAR1A	0	10045
LDLR	PRKAR1B	0	10045
LDLR	PRKAR2A	0	10045
LDLR	PRKAR2B	0	10045
LDLR	PRKCA	0	10045
LDLR	PRKCB	0	10045
LDLR	PRKCD	0	10045
LDLR	PRKCE	0	10045
LDLR	PRKCG	0	10045
LDLR	PRKCH	0	10045
LDLR	PRKCI	0	10045
LDLR	PRKCQ	0	10045
LDLR	PRKCSH	0	10045
LDLR	PRKCZ	0	10045
LDLR	PRKD1	0	10045
LDLR	PRKD2	0	10045
LDLR	PRKD3	0	10045
LDLR	PRKDC	0	10045
LDLR	PRKG1	0	10045
LDLR	PRKG2	0	10045
LDLR	PRKN	0	10045
LDLR	PRKRA	0	10045
LDLR	PRKRIP1	0	10045
LDLR	PRKX	0	10045
LDLR	PRL	0	10045
LDLR	PRLH	0	10045
LDLR	PRLHR	0	10045
LDLR	PRLR	0	10045
LDLR	PRM1	0	10045
LDLR	PRM2	0	10045
LDLR	PRM3	0	10045
LDLR	PRMT1	0	10045
LDLR	PRMT2	0	10045
LDLR	PRMT3	0	10045
LDLR	PRMT5	0	10045
LDLR	PRMT6	0	10045
LDLR	PRMT7	0	10045
LDLR	PRMT8	0	10045
LDLR	PRMT9	0	10045
LDLR	PRND	0	10045
LDLR	PRNP	0	10045
LDLR	PROB1	0	10045
LDLR	PROC	0	10045
LDLR	PROCA1	0	10045
LDLR	PROCR	0	10045
LDLR	PRODH	0	10045
LDLR	PRODH2	0	10045
LDLR	PROK1	0	10045
LDLR	PROK2	0	10045
LDLR	PROKR1	0	10045
LDLR	PROKR2	0	10045
LDLR	PROM1	0	10045
LDLR	PROM2	0	10045
LDLR	PROP1	0	10045
LDLR	PRORP	0	10045
LDLR	PROS1	0	10045
LDLR	PROSER1	0	10045
LDLR	PROSER2	0	10045
LDLR	PROSER3	0	10045
LDLR	PROX1	0	10045
LDLR	PROX2	0	10045
LDLR	PROZ	0	10045
LDLR	PRPF18	0	10045
LDLR	PRPF19	0	10045
LDLR	PRPF3	0	10045
LDLR	PRPF31	0	10045
LDLR	PRPF38A	0	10045
LDLR	PRPF38B	0	10045
LDLR	PRPF39	0	10045
LDLR	PRPF4	0	10045
LDLR	PRPF40A	0	10045
LDLR	PRPF40B	0	10045
LDLR	PRPF4B	0	10045
LDLR	PRPF6	0	10045
LDLR	PRPF8	0	10045
LDLR	PRPH	0	10045
LDLR	PRPH2	0	10045
LDLR	PRPS1	0	10045
LDLR	PRPS1L1	0	10045
LDLR	PRPS2	0	10045
LDLR	PRPSAP1	0	10045
LDLR	PRPSAP2	0	10045
LDLR	PRR11	0	10045
LDLR	PRR12	0	10045
LDLR	PRR13	0	10045
LDLR	PRR14	0	10045
LDLR	PRR14L	0	10045
LDLR	PRR15	0	10045
LDLR	PRR15L	0	10045
LDLR	PRR16	0	10045
LDLR	PRR18	0	10045
LDLR	PRR19	0	10045
LDLR	PRR20A	0	10045
LDLR	PRR20B	0	10045
LDLR	PRR20C	0	10045
LDLR	PRR20D	0	10045
LDLR	PRR20E	0	10045
LDLR	PRR20G	0	10045
LDLR	PRR21	0	10045
LDLR	PRR22	0	10045
LDLR	PRR23A	0	10045
LDLR	PRR23B	0	10045
LDLR	PRR23C	0	10045
LDLR	PRR23D1	0	10045
LDLR	PRR23D2	0	10045
LDLR	PRR23E	0	10045
LDLR	PRR25	0	10045
LDLR	PRR27	0	10045
LDLR	PRR29	0	10045
LDLR	PRR3	0	10045
LDLR	PRR30	0	10045
LDLR	PRR32	0	10045
LDLR	PRR33	0	10045
LDLR	PRR35	0	10045
LDLR	PRR36	0	10045
LDLR	PRR4	0	10045
LDLR	PRR5	0	10045
LDLR	PRR5L	0	10045
LDLR	PRR7	0	10045
LDLR	PRR9	0	10045
LDLR	PRRC1	0	10045
LDLR	PRRC2A	0	10045
LDLR	PRRC2B	0	10045
LDLR	PRRC2C	0	10045
LDLR	PRRG1	0	10045
LDLR	PRRG2	0	10045
LDLR	PRRG3	0	10045
LDLR	PRRG4	0	10045
LDLR	PRRT1	0	10045
LDLR	PRRT1B	0	10045
LDLR	PRRT2	0	10045
LDLR	PRRT3	0	10045
LDLR	PRRT4	0	10045
LDLR	PRRX1	0	10045
LDLR	PRRX2	0	10045
LDLR	PRSS1	0	10045
LDLR	PRSS12	0	10045
LDLR	PRSS16	0	10045
LDLR	PRSS2	0	10045
LDLR	PRSS21	0	10045
LDLR	PRSS22	0	10045
LDLR	PRSS23	0	10045
LDLR	PRSS27	0	10045
LDLR	PRSS3	0	10045
LDLR	PRSS33	0	10045
LDLR	PRSS35	0	10045
LDLR	PRSS36	0	10045
LDLR	PRSS37	0	10045
LDLR	PRSS38	0	10045
LDLR	PRSS41	0	10045
LDLR	PRSS48	0	10045
LDLR	PRSS50	0	10045
LDLR	PRSS51	0	10045
LDLR	PRSS53	0	10045
LDLR	PRSS54	0	10045
LDLR	PRSS55	0	10045
LDLR	PRSS56	0	10045
LDLR	PRSS57	0	10045
LDLR	PRSS58	0	10045
LDLR	PRSS8	0	10045
LDLR	PRTFDC1	0	10045
LDLR	PRTG	0	10045
LDLR	PRTN3	0	10045
LDLR	PRUNE1	0	10045
LDLR	PRUNE2	0	10045
LDLR	PRX	0	10045
LDLR	PRXL2A	0	10045
LDLR	PRXL2B	0	10045
LDLR	PRXL2C	0	10045
LDLR	PRY	0	10045
LDLR	PRY2	0	10045
LDLR	PSAP	0	10045
LDLR	PSAPL1	0	10045
LDLR	PSAT1	0	10045
LDLR	PSCA	0	10045
LDLR	PSD	0	10045
LDLR	PSD2	0	10045
LDLR	PSD3	0	10045
LDLR	PSD4	0	10045
LDLR	PSEN1	0	10045
LDLR	PSEN2	0	10045
LDLR	PSENEN	0	10045
LDLR	PSG1	0	10045
LDLR	PSG11	0	10045
LDLR	PSG2	0	10045
LDLR	PSG3	0	10045
LDLR	PSG4	0	10045
LDLR	PSG5	0	10045
LDLR	PSG6	0	10045
LDLR	PSG7	0	10045
LDLR	PSG8	0	10045
LDLR	PSG9	0	10045
LDLR	PSIP1	0	10045
LDLR	PSKH1	0	10045
LDLR	PSKH2	0	10045
LDLR	PSMA1	0	10045
LDLR	PSMA2	0	10045
LDLR	PSMA3	0	10045
LDLR	PSMA4	0	10045
LDLR	PSMA5	0	10045
LDLR	PSMA6	0	10045
LDLR	PSMA7	0	10045
LDLR	PSMA8	0	10045
LDLR	PSMB1	0	10045
LDLR	PSMB10	0	10045
LDLR	PSMB11	0	10045
LDLR	PSMB2	0	10045
LDLR	PSMB3	0	10045
LDLR	PSMB4	0	10045
LDLR	PSMB5	0	10045
LDLR	PSMB6	0	10045
LDLR	PSMB7	0	10045
LDLR	PSMB8	0	10045
LDLR	PSMB9	0	10045
LDLR	PSMC1	0	10045
LDLR	PSMC2	0	10045
LDLR	PSMC3	0	10045
LDLR	PSMC3IP	0	10045
LDLR	PSMC4	0	10045
LDLR	PSMC5	0	10045
LDLR	PSMC6	0	10045
LDLR	PSMD1	0	10045
LDLR	PSMD10	0	10045
LDLR	PSMD11	0	10045
LDLR	PSMD12	0	10045
LDLR	PSMD13	0	10045
LDLR	PSMD14	0	10045
LDLR	PSMD2	0	10045
LDLR	PSMD3	0	10045
LDLR	PSMD4	0	10045
LDLR	PSMD5	0	10045
LDLR	PSMD6	0	10045
LDLR	PSMD7	0	10045
LDLR	PSMD8	0	10045
LDLR	PSMD9	0	10045
LDLR	PSME1	0	10045
LDLR	PSME2	0	10045
LDLR	PSME3	0	10045
LDLR	PSME3IP1	0	10045
LDLR	PSME4	0	10045
LDLR	PSMF1	0	10045
LDLR	PSMG1	0	10045
LDLR	PSMG2	0	10045
LDLR	PSMG3	0	10045
LDLR	PSMG4	0	10045
LDLR	PSORS1C1	0	10045
LDLR	PSORS1C2	0	10045
LDLR	PSPC1	0	10045
LDLR	PSPH	0	10045
LDLR	PSPN	0	10045
LDLR	PSRC1	0	10045
LDLR	PSTK	0	10045
LDLR	PSTPIP1	0	10045
LDLR	PSTPIP2	0	10045
LDLR	PTAFR	0	10045
LDLR	PTAR1	0	10045
LDLR	PTBP1	0	10045
LDLR	PTBP2	0	10045
LDLR	PTBP3	0	10045
LDLR	PTCD1	0	10045
LDLR	PTCD2	0	10045
LDLR	PTCD3	0	10045
LDLR	PTCH1	0	10045
LDLR	PTCH2	0	10045
LDLR	PTCHD1	0	10045
LDLR	PTCHD3	0	10045
LDLR	PTCHD4	0	10045
LDLR	PTCRA	0	10045
LDLR	PTDSS1	0	10045
LDLR	PTDSS2	0	10045
LDLR	PTEN	0	10045
LDLR	PTER	0	10045
LDLR	PTF1A	0	10045
LDLR	PTGDR	0	10045
LDLR	PTGDR2	0	10045
LDLR	PTGDS	0	10045
LDLR	PTGER1	0	10045
LDLR	PTGER2	0	10045
LDLR	PTGER3	0	10045
LDLR	PTGER4	0	10045
LDLR	PTGES	0	10045
LDLR	PTGES2	0	10045
LDLR	PTGES3	0	10045
LDLR	PTGES3L	0	10045
LDLR	PTGFR	0	10045
LDLR	PTGFRN	0	10045
LDLR	PTGIR	0	10045
LDLR	PTGIS	0	10045
LDLR	PTGR1	0	10045
LDLR	PTGR2	0	10045
LDLR	PTGR3	0	10045
LDLR	PTGS1	0	10045
LDLR	PTGS2	0	10045
LDLR	PTH	0	10045
LDLR	PTH1R	0	10045
LDLR	PTH2	0	10045
LDLR	PTH2R	0	10045
LDLR	PTHLH	0	10045
LDLR	PTK2	0	10045
LDLR	PTK2B	0	10045
LDLR	PTK6	0	10045
LDLR	PTK7	0	10045
LDLR	PTMA	0	10045
LDLR	PTMS	0	10045
LDLR	PTN	0	10045
LDLR	PTOV1	0	10045
LDLR	PTP4A1	0	10045
LDLR	PTP4A2	0	10045
LDLR	PTP4A3	0	10045
LDLR	PTPA	0	10045
LDLR	PTPDC1	0	10045
LDLR	PTPMT1	0	10045
LDLR	PTPN1	0	10045
LDLR	PTPN11	0	10045
LDLR	PTPN12	0	10045
LDLR	PTPN13	0	10045
LDLR	PTPN14	0	10045
LDLR	PTPN18	0	10045
LDLR	PTPN2	0	10045
LDLR	PTPN20	0	10045
LDLR	PTPN21	0	10045
LDLR	PTPN22	0	10045
LDLR	PTPN23	0	10045
LDLR	PTPN3	0	10045
LDLR	PTPN4	0	10045
LDLR	PTPN5	0	10045
LDLR	PTPN6	0	10045
LDLR	PTPN7	0	10045
LDLR	PTPN9	0	10045
LDLR	PTPRA	0	10045
LDLR	PTPRB	0	10045
LDLR	PTPRC	0	10045
LDLR	PTPRCAP	0	10045
LDLR	PTPRD	0	10045
LDLR	PTPRE	0	10045
LDLR	PTPRF	0	10045
LDLR	PTPRG	0	10045
LDLR	PTPRH	0	10045
LDLR	PTPRJ	0	10045
LDLR	PTPRK	0	10045
LDLR	PTPRM	0	10045
LDLR	PTPRN	0	10045
LDLR	PTPRN2	0	10045
LDLR	PTPRO	0	10045
LDLR	PTPRQ	0	10045
LDLR	PTPRR	0	10045
LDLR	PTPRS	0	10045
LDLR	PTPRT	0	10045
LDLR	PTPRU	0	10045
LDLR	PTPRZ1	0	10045
LDLR	PTPRZ2	0	10045
LDLR	PTRH1	0	10045
LDLR	PTRH2	0	10045
LDLR	PTRHD1	0	10045
LDLR	PTS	0	10045
LDLR	PTTG1	0	10045
LDLR	PTTG1IP	0	10045
LDLR	PTTG1IP2	0	10045
LDLR	PTTG2	0	10045
LDLR	PTX3	0	10045
LDLR	PTX4	0	10045
LDLR	PUDP	0	10045
LDLR	PUF60	0	10045
LDLR	PUM1	0	10045
LDLR	PUM2	0	10045
LDLR	PUM3	0	10045
LDLR	PURA	0	10045
LDLR	PURB	0	10045
LDLR	PURG	0	10045
LDLR	PUS1	0	10045
LDLR	PUS10	0	10045
LDLR	PUS3	0	10045
LDLR	PUS7	0	10045
LDLR	PUS7L	0	10045
LDLR	PUSL1	0	10045
LDLR	PVALB	0	10045
LDLR	PVALEF	0	10045
LDLR	PVR	0	10045
LDLR	PVRIG	0	10045
LDLR	PWP1	0	10045
LDLR	PWP2	0	10045
LDLR	PWWP2A	0	10045
LDLR	PWWP2B	0	10045
LDLR	PWWP3A	0	10045
LDLR	PWWP3B	0	10045
LDLR	PWWP4	0	10045
LDLR	PXDC1	0	10045
LDLR	PXDN	0	10045
LDLR	PXDNL	0	10045
LDLR	PXK	0	10045
LDLR	PXMP2	0	10045
LDLR	PXMP4	0	10045
LDLR	PXN	0	10045
LDLR	PXT1	0	10045
LDLR	PXYLP1	0	10045
LDLR	PYCARD	0	10045
LDLR	PYCR1	0	10045
LDLR	PYCR2	0	10045
LDLR	PYCR3	0	10045
LDLR	PYDC1	0	10045
LDLR	PYDC2	0	10045
LDLR	PYDC5	0	10045
LDLR	PYGB	0	10045
LDLR	PYGL	0	10045
LDLR	PYGM	0	10045
LDLR	PYGO1	0	10045
LDLR	PYGO2	0	10045
LDLR	PYHIN1	0	10045
LDLR	PYM1	0	10045
LDLR	PYROXD1	0	10045
LDLR	PYROXD2	0	10045
LDLR	PYURF	0	10045
LDLR	PYY	0	10045
LDLR	PZP	0	10045
LDLR	QARS1	0	10045
LDLR	QDPR	0	10045
LDLR	QKI	0	10045
LDLR	QPCT	0	10045
LDLR	QPCTL	0	10045
LDLR	QPRT	0	10045
LDLR	QRFP	0	10045
LDLR	QRFPR	0	10045
LDLR	QRICH1	0	10045
LDLR	QRICH2	0	10045
LDLR	QRSL1	0	10045
LDLR	QSER1	0	10045
LDLR	QSOX1	0	10045
LDLR	QSOX2	0	10045
LDLR	QTRT1	0	10045
LDLR	QTRT2	0	10045
LDLR	R3HCC1	0	10045
LDLR	R3HCC1L	0	10045
LDLR	R3HDM1	0	10045
LDLR	R3HDM2	0	10045
LDLR	R3HDM4	0	10045
LDLR	R3HDML	0	10045
LDLR	RAB10	0	10045
LDLR	RAB11A	0	10045
LDLR	RAB11B	0	10045
LDLR	RAB11FIP1	0	10045
LDLR	RAB11FIP2	0	10045
LDLR	RAB11FIP3	0	10045
LDLR	RAB11FIP4	0	10045
LDLR	RAB11FIP5	0	10045
LDLR	RAB12	0	10045
LDLR	RAB13	0	10045
LDLR	RAB14	0	10045
LDLR	RAB15	0	10045
LDLR	RAB17	0	10045
LDLR	RAB18	0	10045
LDLR	RAB19	0	10045
LDLR	RAB1A	0	10045
LDLR	RAB1B	0	10045
LDLR	RAB20	0	10045
LDLR	RAB21	0	10045
LDLR	RAB22A	0	10045
LDLR	RAB23	0	10045
LDLR	RAB24	0	10045
LDLR	RAB25	0	10045
LDLR	RAB26	0	10045
LDLR	RAB27A	0	10045
LDLR	RAB27B	0	10045
LDLR	RAB28	0	10045
LDLR	RAB29	0	10045
LDLR	RAB2A	0	10045
LDLR	RAB2B	0	10045
LDLR	RAB30	0	10045
LDLR	RAB31	0	10045
LDLR	RAB32	0	10045
LDLR	RAB33A	0	10045
LDLR	RAB33B	0	10045
LDLR	RAB34	0	10045
LDLR	RAB35	0	10045
LDLR	RAB36	0	10045
LDLR	RAB37	0	10045
LDLR	RAB38	0	10045
LDLR	RAB39A	0	10045
LDLR	RAB39B	0	10045
LDLR	RAB3A	0	10045
LDLR	RAB3B	0	10045
LDLR	RAB3C	0	10045
LDLR	RAB3D	0	10045
LDLR	RAB3GAP1	0	10045
LDLR	RAB3GAP2	0	10045
LDLR	RAB3IL1	0	10045
LDLR	RAB3IP	0	10045
LDLR	RAB40A	0	10045
LDLR	RAB40AL	0	10045
LDLR	RAB40B	0	10045
LDLR	RAB40C	0	10045
LDLR	RAB41	0	10045
LDLR	RAB42	0	10045
LDLR	RAB43	0	10045
LDLR	RAB44	0	10045
LDLR	RAB4A	0	10045
LDLR	RAB4B	0	10045
LDLR	RAB5IF	0	10045
LDLR	RAB6A	0	10045
LDLR	RAB6B	0	10045
LDLR	RAB6C	0	10045
LDLR	RAB6D	0	10045
LDLR	RAB7A	0	10045
LDLR	RAB7B	0	10045
LDLR	RAB8A	0	10045
LDLR	RAB8B	0	10045
LDLR	RAB9A	0	10045
LDLR	RAB9B	0	10045
LDLR	RABAC1	0	10045
LDLR	RABEP1	0	10045
LDLR	RABEP2	0	10045
LDLR	RABEPK	0	10045
LDLR	RABGAP1	0	10045
LDLR	RABGAP1L	0	10045
LDLR	RABGEF1	0	10045
LDLR	RABGGTA	0	10045
LDLR	RABGGTB	0	10045
LDLR	RABIF	0	10045
LDLR	RABL2A	0	10045
LDLR	RABL2B	0	10045
LDLR	RABL3	0	10045
LDLR	RABL6	0	10045
LDLR	RAC1	0	10045
LDLR	RAC2	0	10045
LDLR	RAC3	0	10045
LDLR	RACGAP1	0	10045
LDLR	RACK1	0	10045
LDLR	RAD1	0	10045
LDLR	RAD17	0	10045
LDLR	RAD18	0	10045
LDLR	RAD21	0	10045
LDLR	RAD21L1	0	10045
LDLR	RAD23A	0	10045
LDLR	RAD23B	0	10045
LDLR	RAD50	0	10045
LDLR	RAD51	0	10045
LDLR	RAD51AP1	0	10045
LDLR	RAD51AP2	0	10045
LDLR	RAD51B	0	10045
LDLR	RAD51C	0	10045
LDLR	RAD51D	0	10045
LDLR	RAD52	0	10045
LDLR	RAD54B	0	10045
LDLR	RAD54L	0	10045
LDLR	RAD54L2	0	10045
LDLR	RAD9A	0	10045
LDLR	RAD9B	0	10045
LDLR	RADIL	0	10045
LDLR	RADX	0	10045
LDLR	RAE1	0	10045
LDLR	RAET1E	0	10045
LDLR	RAET1G	0	10045
LDLR	RAET1L	0	10045
LDLR	RAF1	0	10045
LDLR	RAG1	0	10045
LDLR	RAG2	0	10045
LDLR	RAI1	0	10045
LDLR	RAI14	0	10045
LDLR	RAI2	0	10045
LDLR	RALA	0	10045
LDLR	RALB	0	10045
LDLR	RALBP1	0	10045
LDLR	RALGAPA1	0	10045
LDLR	RALGAPA2	0	10045
LDLR	RALGAPB	0	10045
LDLR	RALGDS	0	10045
LDLR	RALGPS1	0	10045
LDLR	RALGPS2	0	10045
LDLR	RALY	0	10045
LDLR	RALYL	0	10045
LDLR	RAMAC	0	10045
LDLR	RAMACL	0	10045
LDLR	RAMP1	0	10045
LDLR	RAMP2	0	10045
LDLR	RAMP3	0	10045
LDLR	RAN	0	10045
LDLR	RANBP1	0	10045
LDLR	RANBP10	0	10045
LDLR	RANBP17	0	10045
LDLR	RANBP2	0	10045
LDLR	RANBP3	0	10045
LDLR	RANBP3L	0	10045
LDLR	RANBP6	0	10045
LDLR	RANBP9	0	10045
LDLR	RANGAP1	0	10045
LDLR	RANGRF	0	10045
LDLR	RAP1A	0	10045
LDLR	RAP1B	0	10045
LDLR	RAP1GAP	0	10045
LDLR	RAP1GAP2	0	10045
LDLR	RAP1GDS1	0	10045
LDLR	RAP2A	0	10045
LDLR	RAP2B	0	10045
LDLR	RAP2C	0	10045
LDLR	RAPGEF1	0	10045
LDLR	RAPGEF2	0	10045
LDLR	RAPGEF3	0	10045
LDLR	RAPGEF4	0	10045
LDLR	RAPGEF5	0	10045
LDLR	RAPGEF6	0	10045
LDLR	RAPGEFL1	0	10045
LDLR	RAPH1	0	10045
LDLR	RAPSN	0	10045
LDLR	RARA	0	10045
LDLR	RARB	0	10045
LDLR	RARG	0	10045
LDLR	RARRES1	0	10045
LDLR	RARRES2	0	10045
LDLR	RARS1	0	10045
LDLR	RARS2	0	10045
LDLR	RASA1	0	10045
LDLR	RASA2	0	10045
LDLR	RASA3	0	10045
LDLR	RASA4	0	10045
LDLR	RASA4B	0	10045
LDLR	RASAL1	0	10045
LDLR	RASAL2	0	10045
LDLR	RASAL3	0	10045
LDLR	RASD1	0	10045
LDLR	RASD2	0	10045
LDLR	RASEF	0	10045
LDLR	RASGEF1A	0	10045
LDLR	RASGEF1B	0	10045
LDLR	RASGEF1C	0	10045
LDLR	RASGRF1	0	10045
LDLR	RASGRF2	0	10045
LDLR	RASGRP1	0	10045
LDLR	RASGRP2	0	10045
LDLR	RASGRP3	0	10045
LDLR	RASGRP4	0	10045
LDLR	RASIP1	0	10045
LDLR	RASL10A	0	10045
LDLR	RASL10B	0	10045
LDLR	RASL11A	0	10045
LDLR	RASL11B	0	10045
LDLR	RASL12	0	10045
LDLR	RASSF1	0	10045
LDLR	RASSF10	0	10045
LDLR	RASSF2	0	10045
LDLR	RASSF3	0	10045
LDLR	RASSF4	0	10045
LDLR	RASSF5	0	10045
LDLR	RASSF6	0	10045
LDLR	RASSF7	0	10045
LDLR	RASSF8	0	10045
LDLR	RASSF9	0	10045
LDLR	RAVER1	0	10045
LDLR	RAVER2	0	10045
LDLR	RAX	0	10045
LDLR	RAX2	0	10045
LDLR	RB1	0	10045
LDLR	RB1CC1	0	10045
LDLR	RBAK	0	10045
LDLR	RBBP4	0	10045
LDLR	RBBP5	0	10045
LDLR	RBBP6	0	10045
LDLR	RBBP7	0	10045
LDLR	RBBP8	0	10045
LDLR	RBBP8NL	0	10045
LDLR	RBBP9	0	10045
LDLR	RBCK1	0	10045
LDLR	RBFA	0	10045
LDLR	RBFOX1	0	10045
LDLR	RBFOX2	0	10045
LDLR	RBFOX3	0	10045
LDLR	RBIS	0	10045
LDLR	RBKS	0	10045
LDLR	RBL1	0	10045
LDLR	RBL2	0	10045
LDLR	RBM10	0	10045
LDLR	RBM11	0	10045
LDLR	RBM12	0	10045
LDLR	RBM12B	0	10045
LDLR	RBM14	0	10045
LDLR	RBM15	0	10045
LDLR	RBM15B	0	10045
LDLR	RBM17	0	10045
LDLR	RBM18	0	10045
LDLR	RBM19	0	10045
LDLR	RBM20	0	10045
LDLR	RBM22	0	10045
LDLR	RBM23	0	10045
LDLR	RBM24	0	10045
LDLR	RBM25	0	10045
LDLR	RBM26	0	10045
LDLR	RBM27	0	10045
LDLR	RBM28	0	10045
LDLR	RBM3	0	10045
LDLR	RBM33	0	10045
LDLR	RBM34	0	10045
LDLR	RBM38	0	10045
LDLR	RBM39	0	10045
LDLR	RBM4	0	10045
LDLR	RBM41	0	10045
LDLR	RBM42	0	10045
LDLR	RBM43	0	10045
LDLR	RBM44	0	10045
LDLR	RBM45	0	10045
LDLR	RBM46	0	10045
LDLR	RBM47	0	10045
LDLR	RBM48	0	10045
LDLR	RBM4B	0	10045
LDLR	RBM5	0	10045
LDLR	RBM6	0	10045
LDLR	RBM7	0	10045
LDLR	RBM8A	0	10045
LDLR	RBMS1	0	10045
LDLR	RBMS2	0	10045
LDLR	RBMS3	0	10045
LDLR	RBMX	0	10045
LDLR	RBMX2	0	10045
LDLR	RBMXL1	0	10045
LDLR	RBMXL2	0	10045
LDLR	RBMXL3	0	10045
LDLR	RBMY1A1	0	10045
LDLR	RBMY1B	0	10045
LDLR	RBMY1C	0	10045
LDLR	RBMY1D	0	10045
LDLR	RBMY1E	0	10045
LDLR	RBMY1F	0	10045
LDLR	RBMY1J	0	10045
LDLR	RBP3	0	10045
LDLR	RBP5	0	10045
LDLR	RBP7	0	10045
LDLR	RBPJ	0	10045
LDLR	RBPJL	0	10045
LDLR	RBPMS	0	10045
LDLR	RBPMS2	0	10045
LDLR	RBSN	0	10045
LDLR	RBX1	0	10045
LDLR	RC3H1	0	10045
LDLR	RC3H2	0	10045
LDLR	RCAN1	0	10045
LDLR	RCAN2	0	10045
LDLR	RCAN3	0	10045
LDLR	RCBTB1	0	10045
LDLR	RCBTB2	0	10045
LDLR	RCC1	0	10045
LDLR	RCC1L	0	10045
LDLR	RCC2	0	10045
LDLR	RCCD1	0	10045
LDLR	RCE1	0	10045
LDLR	RCHY1	0	10045
LDLR	RCL1	0	10045
LDLR	RCN1	0	10045
LDLR	RCN2	0	10045
LDLR	RCN3	0	10045
LDLR	RCOR1	0	10045
LDLR	RCOR2	0	10045
LDLR	RCOR3	0	10045
LDLR	RCSD1	0	10045
LDLR	RCVRN	0	10045
LDLR	RD3	0	10045
LDLR	RD3L	0	10045
LDLR	RDH10	0	10045
LDLR	RDH12	0	10045
LDLR	RDH13	0	10045
LDLR	RDH14	0	10045
LDLR	RDH16	0	10045
LDLR	RDH5	0	10045
LDLR	RDH8	0	10045
LDLR	RDM1	0	10045
LDLR	RDX	0	10045
LDLR	REC114	0	10045
LDLR	REC8	0	10045
LDLR	RECK	0	10045
LDLR	RECQL	0	10045
LDLR	RECQL4	0	10045
LDLR	RECQL5	0	10045
LDLR	REELD1	0	10045
LDLR	REEP1	0	10045
LDLR	REEP2	0	10045
LDLR	REEP3	0	10045
LDLR	REEP4	0	10045
LDLR	REEP5	0	10045
LDLR	REEP6	0	10045
LDLR	REG1A	0	10045
LDLR	REG1B	0	10045
LDLR	REG3A	0	10045
LDLR	REG3G	0	10045
LDLR	REG4	0	10045
LDLR	REL	0	10045
LDLR	RELB	0	10045
LDLR	RELCH	0	10045
LDLR	RELL1	0	10045
LDLR	RELL2	0	10045
LDLR	RELN	0	10045
LDLR	RELT	0	10045
LDLR	REM1	0	10045
LDLR	REM2	0	10045
LDLR	REN	0	10045
LDLR	RENBP	0	10045
LDLR	REP15	0	10045
LDLR	REPIN1	0	10045
LDLR	RER1	0	10045
LDLR	RERE	0	10045
LDLR	RERG	0	10045
LDLR	RERGL	0	10045
LDLR	RESF1	0	10045
LDLR	RESP18	0	10045
LDLR	REST	0	10045
LDLR	RET	0	10045
LDLR	RETN	0	10045
LDLR	RETNLB	0	10045
LDLR	RETREG1	0	10045
LDLR	RETREG2	0	10045
LDLR	RETREG3	0	10045
LDLR	REV1	0	10045
LDLR	REV3L	0	10045
LDLR	REX1BD	0	10045
LDLR	REXO1	0	10045
LDLR	REXO2	0	10045
LDLR	REXO4	0	10045
LDLR	REXO5	0	10045
LDLR	RFC1	0	10045
LDLR	RFC2	0	10045
LDLR	RFC3	0	10045
LDLR	RFC4	0	10045
LDLR	RFC5	0	10045
LDLR	RFESD	0	10045
LDLR	RFFL	0	10045
LDLR	RFK	0	10045
LDLR	RFLNA	0	10045
LDLR	RFLNB	0	10045
LDLR	RFNG	0	10045
LDLR	RFPL1	0	10045
LDLR	RFPL2	0	10045
LDLR	RFPL3	0	10045
LDLR	RFPL4A	0	10045
LDLR	RFPL4AL1	0	10045
LDLR	RFPL4B	0	10045
LDLR	RFT1	0	10045
LDLR	RFTN1	0	10045
LDLR	RFTN2	0	10045
LDLR	RFWD3	0	10045
LDLR	RFX1	0	10045
LDLR	RFX2	0	10045
LDLR	RFX3	0	10045
LDLR	RFX4	0	10045
LDLR	RFX5	0	10045
LDLR	RFX6	0	10045
LDLR	RFX7	0	10045
LDLR	RFX8	0	10045
LDLR	RFXANK	0	10045
LDLR	RFXAP	0	10045
LDLR	RGCC	0	10045
LDLR	RGL1	0	10045
LDLR	RGL2	0	10045
LDLR	RGL3	0	10045
LDLR	RGL4	0	10045
LDLR	RGMA	0	10045
LDLR	RGMB	0	10045
LDLR	RGN	0	10045
LDLR	RGP1	0	10045
LDLR	RGPD1	0	10045
LDLR	RGPD2	0	10045
LDLR	RGPD3	0	10045
LDLR	RGPD4	0	10045
LDLR	RGPD5	0	10045
LDLR	RGPD6	0	10045
LDLR	RGPD8	0	10045
LDLR	RGR	0	10045
LDLR	RGS1	0	10045
LDLR	RGS10	0	10045
LDLR	RGS11	0	10045
LDLR	RGS12	0	10045
LDLR	RGS13	0	10045
LDLR	RGS14	0	10045
LDLR	RGS16	0	10045
LDLR	RGS17	0	10045
LDLR	RGS18	0	10045
LDLR	RGS19	0	10045
LDLR	RGS2	0	10045
LDLR	RGS20	0	10045
LDLR	RGS21	0	10045
LDLR	RGS22	0	10045
LDLR	RGS3	0	10045
LDLR	RGS4	0	10045
LDLR	RGS5	0	10045
LDLR	RGS6	0	10045
LDLR	RGS7	0	10045
LDLR	RGS7BP	0	10045
LDLR	RGS8	0	10045
LDLR	RGS9	0	10045
LDLR	RGS9BP	0	10045
LDLR	RGSL1	0	10045
LDLR	RHAG	0	10045
LDLR	RHBDD1	0	10045
LDLR	RHBDD2	0	10045
LDLR	RHBDD3	0	10045
LDLR	RHBDF1	0	10045
LDLR	RHBDF2	0	10045
LDLR	RHBDL1	0	10045
LDLR	RHBDL2	0	10045
LDLR	RHBDL3	0	10045
LDLR	RHBG	0	10045
LDLR	RHCE	0	10045
LDLR	RHCG	0	10045
LDLR	RHD	0	10045
LDLR	RHEB	0	10045
LDLR	RHEBL1	0	10045
LDLR	RHEX	0	10045
LDLR	RHNO1	0	10045
LDLR	RHO	0	10045
LDLR	RHOA	0	10045
LDLR	RHOB	0	10045
LDLR	RHOBTB1	0	10045
LDLR	RHOBTB2	0	10045
LDLR	RHOBTB3	0	10045
LDLR	RHOC	0	10045
LDLR	RHOD	0	10045
LDLR	RHOF	0	10045
LDLR	RHOG	0	10045
LDLR	RHOH	0	10045
LDLR	RHOJ	0	10045
LDLR	RHOQ	0	10045
LDLR	RHOT1	0	10045
LDLR	RHOT2	0	10045
LDLR	RHOU	0	10045
LDLR	RHOV	0	10045
LDLR	RHOXF1	0	10045
LDLR	RHOXF2	0	10045
LDLR	RHOXF2B	0	10045
LDLR	RHPN1	0	10045
LDLR	RHPN2	0	10045
LDLR	RIBC1	0	10045
LDLR	RIBC2	0	10045
LDLR	RIC1	0	10045
LDLR	RIC3	0	10045
LDLR	RIC8A	0	10045
LDLR	RIC8B	0	10045
LDLR	RICTOR	0	10045
LDLR	RIDA	0	10045
LDLR	RIF1	0	10045
LDLR	RIGI	0	10045
LDLR	RIIAD1	0	10045
LDLR	RILP	0	10045
LDLR	RILPL1	0	10045
LDLR	RILPL2	0	10045
LDLR	RIMBP2	0	10045
LDLR	RIMBP3	0	10045
LDLR	RIMBP3B	0	10045
LDLR	RIMBP3C	0	10045
LDLR	RIMKLA	0	10045
LDLR	RIMKLB	0	10045
LDLR	RIMOC1	0	10045
LDLR	RIMS1	0	10045
LDLR	RIMS2	0	10045
LDLR	RIMS3	0	10045
LDLR	RIMS4	0	10045
LDLR	RIN1	0	10045
LDLR	RIN2	0	10045
LDLR	RIN3	0	10045
LDLR	RING1	0	10045
LDLR	RINL	0	10045
LDLR	RINT1	0	10045
LDLR	RIOK1	0	10045
LDLR	RIOK2	0	10045
LDLR	RIOK3	0	10045
LDLR	RIOX1	0	10045
LDLR	RIOX2	0	10045
LDLR	RIPK1	0	10045
LDLR	RIPK2	0	10045
LDLR	RIPK3	0	10045
LDLR	RIPK4	0	10045
LDLR	RIPOR1	0	10045
LDLR	RIPOR2	0	10045
LDLR	RIPOR3	0	10045
LDLR	RIPPLY1	0	10045
LDLR	RIPPLY2	0	10045
LDLR	RIPPLY3	0	10045
LDLR	RIT1	0	10045
LDLR	RIT2	0	10045
LDLR	RITA1	0	10045
LDLR	RLBP1	0	10045
LDLR	RLF	0	10045
LDLR	RLIM	0	10045
LDLR	RLN1	0	10045
LDLR	RLN2	0	10045
LDLR	RLN3	0	10045
LDLR	RMC1	0	10045
LDLR	RMDN1	0	10045
LDLR	RMDN2	0	10045
LDLR	RMDN3	0	10045
LDLR	RMI1	0	10045
LDLR	RMI2	0	10045
LDLR	RMND1	0	10045
LDLR	RMND5A	0	10045
LDLR	RMND5B	0	10045
LDLR	RNASE1	0	10045
LDLR	RNASE10	0	10045
LDLR	RNASE11	0	10045
LDLR	RNASE12	0	10045
LDLR	RNASE13	0	10045
LDLR	RNASE2	0	10045
LDLR	RNASE3	0	10045
LDLR	RNASE4	0	10045
LDLR	RNASE6	0	10045
LDLR	RNASE7	0	10045
LDLR	RNASE8	0	10045
LDLR	RNASE9	0	10045
LDLR	RNASEH1	0	10045
LDLR	RNASEH2A	0	10045
LDLR	RNASEH2B	0	10045
LDLR	RNASEH2C	0	10045
LDLR	RNASEK	0	10045
LDLR	RNASEL	0	10045
LDLR	RNASET2	0	10045
LDLR	RND1	0	10045
LDLR	RND2	0	10045
LDLR	RND3	0	10045
LDLR	RNF10	0	10045
LDLR	RNF103	0	10045
LDLR	RNF11	0	10045
LDLR	RNF111	0	10045
LDLR	RNF112	0	10045
LDLR	RNF113A	0	10045
LDLR	RNF113B	0	10045
LDLR	RNF114	0	10045
LDLR	RNF115	0	10045
LDLR	RNF121	0	10045
LDLR	RNF122	0	10045
LDLR	RNF123	0	10045
LDLR	RNF125	0	10045
LDLR	RNF126	0	10045
LDLR	RNF128	0	10045
LDLR	RNF13	0	10045
LDLR	RNF130	0	10045
LDLR	RNF133	0	10045
LDLR	RNF135	0	10045
LDLR	RNF138	0	10045
LDLR	RNF139	0	10045
LDLR	RNF14	0	10045
LDLR	RNF141	0	10045
LDLR	RNF144A	0	10045
LDLR	RNF144B	0	10045
LDLR	RNF145	0	10045
LDLR	RNF146	0	10045
LDLR	RNF148	0	10045
LDLR	RNF149	0	10045
LDLR	RNF150	0	10045
LDLR	RNF151	0	10045
LDLR	RNF152	0	10045
LDLR	RNF157	0	10045
LDLR	RNF165	0	10045
LDLR	RNF166	0	10045
LDLR	RNF167	0	10045
LDLR	RNF168	0	10045
LDLR	RNF169	0	10045
LDLR	RNF17	0	10045
LDLR	RNF170	0	10045
LDLR	RNF175	0	10045
LDLR	RNF180	0	10045
LDLR	RNF181	0	10045
LDLR	RNF182	0	10045
LDLR	RNF183	0	10045
LDLR	RNF185	0	10045
LDLR	RNF186	0	10045
LDLR	RNF187	0	10045
LDLR	RNF19A	0	10045
LDLR	RNF19B	0	10045
LDLR	RNF2	0	10045
LDLR	RNF20	0	10045
LDLR	RNF207	0	10045
LDLR	RNF208	0	10045
LDLR	RNF212	0	10045
LDLR	RNF212B	0	10045
LDLR	RNF213	0	10045
LDLR	RNF214	0	10045
LDLR	RNF215	0	10045
LDLR	RNF216	0	10045
LDLR	RNF217	0	10045
LDLR	RNF220	0	10045
LDLR	RNF222	0	10045
LDLR	RNF223	0	10045
LDLR	RNF224	0	10045
LDLR	RNF225	0	10045
LDLR	RNF227	0	10045
LDLR	RNF24	0	10045
LDLR	RNF25	0	10045
LDLR	RNF26	0	10045
LDLR	RNF31	0	10045
LDLR	RNF32	0	10045
LDLR	RNF34	0	10045
LDLR	RNF38	0	10045
LDLR	RNF39	0	10045
LDLR	RNF4	0	10045
LDLR	RNF40	0	10045
LDLR	RNF41	0	10045
LDLR	RNF43	0	10045
LDLR	RNF44	0	10045
LDLR	RNF5	0	10045
LDLR	RNF6	0	10045
LDLR	RNF7	0	10045
LDLR	RNF8	0	10045
LDLR	RNFT1	0	10045
LDLR	RNFT2	0	10045
LDLR	RNGTT	0	10045
LDLR	RNH1	0	10045
LDLR	RNLS	0	10045
LDLR	RNMT	0	10045
LDLR	RNPC3	0	10045
LDLR	RNPEP	0	10045
LDLR	RNPEPL1	0	10045
LDLR	RNPS1	0	10045
LDLR	RO60	0	10045
LDLR	ROBO1	0	10045
LDLR	ROBO2	0	10045
LDLR	ROBO3	0	10045
LDLR	ROBO4	0	10045
LDLR	ROCK1	0	10045
LDLR	ROCK2	0	10045
LDLR	ROGDI	0	10045
LDLR	ROM1	0	10045
LDLR	ROMO1	0	10045
LDLR	ROPN1	0	10045
LDLR	ROPN1B	0	10045
LDLR	ROPN1L	0	10045
LDLR	ROR1	0	10045
LDLR	ROR2	0	10045
LDLR	RORA	0	10045
LDLR	RORB	0	10045
LDLR	RORC	0	10045
LDLR	ROS1	0	10045
LDLR	RP1	0	10045
LDLR	RP1L1	0	10045
LDLR	RP2	0	10045
LDLR	RP9	0	10045
LDLR	RPA1	0	10045
LDLR	RPA2	0	10045
LDLR	RPA3	0	10045
LDLR	RPA4	0	10045
LDLR	RPAIN	0	10045
LDLR	RPAP1	0	10045
LDLR	RPAP2	0	10045
LDLR	RPAP3	0	10045
LDLR	RPE	0	10045
LDLR	RPE65	0	10045
LDLR	RPEL1	0	10045
LDLR	RPF1	0	10045
LDLR	RPF2	0	10045
LDLR	RPGR	0	10045
LDLR	RPGRIP1	0	10045
LDLR	RPGRIP1L	0	10045
LDLR	RPH3A	0	10045
LDLR	RPH3AL	0	10045
LDLR	RPIA	0	10045
LDLR	RPL10	0	10045
LDLR	RPL10A	0	10045
LDLR	RPL10L	0	10045
LDLR	RPL11	0	10045
LDLR	RPL12	0	10045
LDLR	RPL13	0	10045
LDLR	RPL13A	0	10045
LDLR	RPL14	0	10045
LDLR	RPL15	0	10045
LDLR	RPL17	0	10045
LDLR	RPL18	0	10045
LDLR	RPL18A	0	10045
LDLR	RPL19	0	10045
LDLR	RPL21	0	10045
LDLR	RPL22	0	10045
LDLR	RPL22L1	0	10045
LDLR	RPL23	0	10045
LDLR	RPL23A	0	10045
LDLR	RPL24	0	10045
LDLR	RPL26	0	10045
LDLR	RPL26L1	0	10045
LDLR	RPL27	0	10045
LDLR	RPL27A	0	10045
LDLR	RPL28	0	10045
LDLR	RPL29	0	10045
LDLR	RPL3	0	10045
LDLR	RPL30	0	10045
LDLR	RPL31	0	10045
LDLR	RPL32	0	10045
LDLR	RPL34	0	10045
LDLR	RPL35	0	10045
LDLR	RPL35A	0	10045
LDLR	RPL36	0	10045
LDLR	RPL36A	0	10045
LDLR	RPL36AL	0	10045
LDLR	RPL37	0	10045
LDLR	RPL37A	0	10045
LDLR	RPL38	0	10045
LDLR	RPL39	0	10045
LDLR	RPL39L	0	10045
LDLR	RPL3L	0	10045
LDLR	RPL4	0	10045
LDLR	RPL41	0	10045
LDLR	RPL5	0	10045
LDLR	RPL6	0	10045
LDLR	RPL7	0	10045
LDLR	RPL7A	0	10045
LDLR	RPL7L1	0	10045
LDLR	RPL8	0	10045
LDLR	RPL9	0	10045
LDLR	RPLP0	0	10045
LDLR	RPLP1	0	10045
LDLR	RPLP2	0	10045
LDLR	RPN1	0	10045
LDLR	RPN2	0	10045
LDLR	RPP14	0	10045
LDLR	RPP21	0	10045
LDLR	RPP25	0	10045
LDLR	RPP25L	0	10045
LDLR	RPP30	0	10045
LDLR	RPP38	0	10045
LDLR	RPP40	0	10045
LDLR	RPRD1A	0	10045
LDLR	RPRD1B	0	10045
LDLR	RPRD2	0	10045
LDLR	RPRM	0	10045
LDLR	RPRML	0	10045
LDLR	RPS10	0	10045
LDLR	RPS11	0	10045
LDLR	RPS12	0	10045
LDLR	RPS13	0	10045
LDLR	RPS14	0	10045
LDLR	RPS15	0	10045
LDLR	RPS15A	0	10045
LDLR	RPS16	0	10045
LDLR	RPS17	0	10045
LDLR	RPS18	0	10045
LDLR	RPS19	0	10045
LDLR	RPS19BP1	0	10045
LDLR	RPS2	0	10045
LDLR	RPS20	0	10045
LDLR	RPS21	0	10045
LDLR	RPS23	0	10045
LDLR	RPS24	0	10045
LDLR	RPS25	0	10045
LDLR	RPS26	0	10045
LDLR	RPS27	0	10045
LDLR	RPS27L	0	10045
LDLR	RPS28	0	10045
LDLR	RPS29	0	10045
LDLR	RPS3	0	10045
LDLR	RPS3A	0	10045
LDLR	RPS4X	0	10045
LDLR	RPS4Y1	0	10045
LDLR	RPS4Y2	0	10045
LDLR	RPS5	0	10045
LDLR	RPS6	0	10045
LDLR	RPS6KA1	0	10045
LDLR	RPS6KA2	0	10045
LDLR	RPS6KA3	0	10045
LDLR	RPS6KA4	0	10045
LDLR	RPS6KA5	0	10045
LDLR	RPS6KA6	0	10045
LDLR	RPS6KB1	0	10045
LDLR	RPS6KB2	0	10045
LDLR	RPS6KC1	0	10045
LDLR	RPS6KL1	0	10045
LDLR	RPS7	0	10045
LDLR	RPS8	0	10045
LDLR	RPS9	0	10045
LDLR	RPSA	0	10045
LDLR	RPSA2	0	10045
LDLR	RPTN	0	10045
LDLR	RPTOR	0	10045
LDLR	RPUSD1	0	10045
LDLR	RPUSD2	0	10045
LDLR	RPUSD3	0	10045
LDLR	RPUSD4	0	10045
LDLR	RRAD	0	10045
LDLR	RRAGA	0	10045
LDLR	RRAGB	0	10045
LDLR	RRAGC	0	10045
LDLR	RRAGD	0	10045
LDLR	RRAS	0	10045
LDLR	RRAS2	0	10045
LDLR	RREB1	0	10045
LDLR	RRH	0	10045
LDLR	RRM1	0	10045
LDLR	RRM2	0	10045
LDLR	RRM2B	0	10045
LDLR	RRN3	0	10045
LDLR	RRP1	0	10045
LDLR	RRP12	0	10045
LDLR	RRP15	0	10045
LDLR	RRP1B	0	10045
LDLR	RRP36	0	10045
LDLR	RRP7A	0	10045
LDLR	RRP8	0	10045
LDLR	RRP9	0	10045
LDLR	RRS1	0	10045
LDLR	RS1	0	10045
LDLR	RSAD1	0	10045
LDLR	RSAD2	0	10045
LDLR	RSBN1	0	10045
LDLR	RSBN1L	0	10045
LDLR	RSC1A1	0	10045
LDLR	RSF1	0	10045
LDLR	RSKR	0	10045
LDLR	RSL1D1	0	10045
LDLR	RSL24D1	0	10045
LDLR	RSPH1	0	10045
LDLR	RSPH10B	0	10045
LDLR	RSPH10B2	0	10045
LDLR	RSPH14	0	10045
LDLR	RSPH3	0	10045
LDLR	RSPH4A	0	10045
LDLR	RSPH6A	0	10045
LDLR	RSPH9	0	10045
LDLR	RSPO1	0	10045
LDLR	RSPO2	0	10045
LDLR	RSPO3	0	10045
LDLR	RSPO4	0	10045
LDLR	RSPRY1	0	10045
LDLR	RSRC1	0	10045
LDLR	RSRC2	0	10045
LDLR	RSRP1	0	10045
LDLR	RSU1	0	10045
LDLR	RTBDN	0	10045
LDLR	RTCA	0	10045
LDLR	RTCB	0	10045
LDLR	RTEL1	0	10045
LDLR	RTF1	0	10045
LDLR	RTF2	0	10045
LDLR	RTKN	0	10045
LDLR	RTKN2	0	10045
LDLR	RTL1	0	10045
LDLR	RTL10	0	10045
LDLR	RTL3	0	10045
LDLR	RTL4	0	10045
LDLR	RTL5	0	10045
LDLR	RTL6	0	10045
LDLR	RTL8A	0	10045
LDLR	RTL8B	0	10045
LDLR	RTL8C	0	10045
LDLR	RTL9	0	10045
LDLR	RTN1	0	10045
LDLR	RTN2	0	10045
LDLR	RTN3	0	10045
LDLR	RTN4	0	10045
LDLR	RTN4IP1	0	10045
LDLR	RTN4R	0	10045
LDLR	RTN4RL1	0	10045
LDLR	RTN4RL2	0	10045
LDLR	RTP1	0	10045
LDLR	RTP2	0	10045
LDLR	RTP3	0	10045
LDLR	RTP4	0	10045
LDLR	RTP5	0	10045
LDLR	RTRAF	0	10045
LDLR	RTTN	0	10045
LDLR	RUBCN	0	10045
LDLR	RUBCNL	0	10045
LDLR	RUFY1	0	10045
LDLR	RUFY2	0	10045
LDLR	RUFY3	0	10045
LDLR	RUFY4	0	10045
LDLR	RUNDC1	0	10045
LDLR	RUNDC3A	0	10045
LDLR	RUNDC3B	0	10045
LDLR	RUNX1	0	10045
LDLR	RUNX1T1	0	10045
LDLR	RUNX2	0	10045
LDLR	RUNX3	0	10045
LDLR	RUSC1	0	10045
LDLR	RUSC2	0	10045
LDLR	RUSF1	0	10045
LDLR	RUVBL1	0	10045
LDLR	RUVBL2	0	10045
LDLR	RWDD1	0	10045
LDLR	RWDD2A	0	10045
LDLR	RWDD2B	0	10045
LDLR	RWDD3	0	10045
LDLR	RWDD4	0	10045
LDLR	RXFP1	0	10045
LDLR	RXFP2	0	10045
LDLR	RXFP3	0	10045
LDLR	RXFP4	0	10045
LDLR	RXRA	0	10045
LDLR	RXRB	0	10045
LDLR	RXRG	0	10045
LDLR	RXYLT1	0	10045
LDLR	RYBP	0	10045
LDLR	RYK	0	10045
LDLR	RYR1	0	10045
LDLR	RYR2	0	10045
LDLR	RYR3	0	10045
LDLR	S100A1	0	10045
LDLR	S100A10	0	10045
LDLR	S100A11	0	10045
LDLR	S100A12	0	10045
LDLR	S100A13	0	10045
LDLR	S100A14	0	10045
LDLR	S100A16	0	10045
LDLR	S100A2	0	10045
LDLR	S100A3	0	10045
LDLR	S100A4	0	10045
LDLR	S100A5	0	10045
LDLR	S100A6	0	10045
LDLR	S100A7	0	10045
LDLR	S100A7A	0	10045
LDLR	S100A8	0	10045
LDLR	S100A9	0	10045
LDLR	S100B	0	10045
LDLR	S100G	0	10045
LDLR	S100P	0	10045
LDLR	S100PBP	0	10045
LDLR	S100Z	0	10045
LDLR	S1PR1	0	10045
LDLR	S1PR2	0	10045
LDLR	S1PR3	0	10045
LDLR	S1PR4	0	10045
LDLR	S1PR5	0	10045
LDLR	SAA1	0	10045
LDLR	SAA2	0	10045
LDLR	SAA4	0	10045
LDLR	SAAL1	0	10045
LDLR	SAC3D1	0	10045
LDLR	SACM1L	0	10045
LDLR	SACS	0	10045
LDLR	SAE1	0	10045
LDLR	SAFB	0	10045
LDLR	SAFB2	0	10045
LDLR	SAG	0	10045
LDLR	SAGE1	0	10045
LDLR	SALL1	0	10045
LDLR	SALL2	0	10045
LDLR	SALL3	0	10045
LDLR	SALL4	0	10045
LDLR	SAMD1	0	10045
LDLR	SAMD10	0	10045
LDLR	SAMD11	0	10045
LDLR	SAMD12	0	10045
LDLR	SAMD13	0	10045
LDLR	SAMD14	0	10045
LDLR	SAMD15	0	10045
LDLR	SAMD3	0	10045
LDLR	SAMD4A	0	10045
LDLR	SAMD4B	0	10045
LDLR	SAMD5	0	10045
LDLR	SAMD7	0	10045
LDLR	SAMD8	0	10045
LDLR	SAMD9	0	10045
LDLR	SAMD9L	0	10045
LDLR	SAMHD1	0	10045
LDLR	SAMM50	0	10045
LDLR	SAMSN1	0	10045
LDLR	SANBR	0	10045
LDLR	SAP130	0	10045
LDLR	SAP18	0	10045
LDLR	SAP25	0	10045
LDLR	SAP30	0	10045
LDLR	SAP30BP	0	10045
LDLR	SAP30L	0	10045
LDLR	SAPCD1	0	10045
LDLR	SAPCD2	0	10045
LDLR	SAR1A	0	10045
LDLR	SAR1B	0	10045
LDLR	SARAF	0	10045
LDLR	SARDH	0	10045
LDLR	SARM1	0	10045
LDLR	SARNP	0	10045
LDLR	SARS1	0	10045
LDLR	SARS2	0	10045
LDLR	SART1	0	10045
LDLR	SART3	0	10045
LDLR	SASH1	0	10045
LDLR	SASH3	0	10045
LDLR	SASS6	0	10045
LDLR	SAT1	0	10045
LDLR	SAT2	0	10045
LDLR	SATB1	0	10045
LDLR	SATB2	0	10045
LDLR	SATL1	0	10045
LDLR	SAV1	0	10045
LDLR	SAXO1	0	10045
LDLR	SAXO2	0	10045
LDLR	SAYSD1	0	10045
LDLR	SBDS	0	10045
LDLR	SBF1	0	10045
LDLR	SBF2	0	10045
LDLR	SBK1	0	10045
LDLR	SBK2	0	10045
LDLR	SBK3	0	10045
LDLR	SBNO1	0	10045
LDLR	SBSN	0	10045
LDLR	SBSPON	0	10045
LDLR	SCAF1	0	10045
LDLR	SCAF11	0	10045
LDLR	SCAF4	0	10045
LDLR	SCAF8	0	10045
LDLR	SCAI	0	10045
LDLR	SCAMP1	0	10045
LDLR	SCAMP2	0	10045
LDLR	SCAMP3	0	10045
LDLR	SCAMP4	0	10045
LDLR	SCAMP5	0	10045
LDLR	SCAND1	0	10045
LDLR	SCAND3	0	10045
LDLR	SCAP	0	10045
LDLR	SCAPER	0	10045
LDLR	SCARA3	0	10045
LDLR	SCARA5	0	10045
LDLR	SCARB1	0	10045
LDLR	SCARF1	0	10045
LDLR	SCARF2	0	10045
LDLR	SCART1	0	10045
LDLR	SCCPDH	0	10045
LDLR	SCD5	0	10045
LDLR	SCEL	0	10045
LDLR	SCFD1	0	10045
LDLR	SCFD2	0	10045
LDLR	SCG2	0	10045
LDLR	SCG3	0	10045
LDLR	SCG5	0	10045
LDLR	SCGB1A1	0	10045
LDLR	SCGB1C1	0	10045
LDLR	SCGB1C2	0	10045
LDLR	SCGB1D1	0	10045
LDLR	SCGB1D2	0	10045
LDLR	SCGB1D4	0	10045
LDLR	SCGB2A1	0	10045
LDLR	SCGB2A2	0	10045
LDLR	SCGB2B2	0	10045
LDLR	SCGB3A1	0	10045
LDLR	SCGB3A2	0	10045
LDLR	SCGN	0	10045
LDLR	SCHIP1	0	10045
LDLR	SCIMP	0	10045
LDLR	SCIN	0	10045
LDLR	SCLT1	0	10045
LDLR	SCLY	0	10045
LDLR	SCMH1	0	10045
LDLR	SCML1	0	10045
LDLR	SCML2	0	10045
LDLR	SCML4	0	10045
LDLR	SCN10A	0	10045
LDLR	SCN11A	0	10045
LDLR	SCN1A	0	10045
LDLR	SCN1B	0	10045
LDLR	SCN2A	0	10045
LDLR	SCN2B	0	10045
LDLR	SCN3A	0	10045
LDLR	SCN3B	0	10045
LDLR	SCN4A	0	10045
LDLR	SCN4B	0	10045
LDLR	SCN5A	0	10045
LDLR	SCN7A	0	10045
LDLR	SCN8A	0	10045
LDLR	SCN9A	0	10045
LDLR	SCNM1	0	10045
LDLR	SCNN1A	0	10045
LDLR	SCNN1B	0	10045
LDLR	SCNN1D	0	10045
LDLR	SCNN1G	0	10045
LDLR	SCO1	0	10045
LDLR	SCO2	0	10045
LDLR	SCOC	0	10045
LDLR	SCP2	0	10045
LDLR	SCP2D1	0	10045
LDLR	SCPEP1	0	10045
LDLR	SCRG1	0	10045
LDLR	SCRIB	0	10045
LDLR	SCRN1	0	10045
LDLR	SCRN2	0	10045
LDLR	SCRN3	0	10045
LDLR	SCRT1	0	10045
LDLR	SCRT2	0	10045
LDLR	SCT	0	10045
LDLR	SCTR	0	10045
LDLR	SCUBE1	0	10045
LDLR	SCUBE2	0	10045
LDLR	SCUBE3	0	10045
LDLR	SCX	0	10045
LDLR	SCYGR1	0	10045
LDLR	SCYGR10	0	10045
LDLR	SCYGR2	0	10045
LDLR	SCYGR3	0	10045
LDLR	SCYGR4	0	10045
LDLR	SCYGR5	0	10045
LDLR	SCYGR6	0	10045
LDLR	SCYGR7	0	10045
LDLR	SCYGR8	0	10045
LDLR	SCYL1	0	10045
LDLR	SCYL2	0	10045
LDLR	SCYL3	0	10045
LDLR	SDAD1	0	10045
LDLR	SDCBP	0	10045
LDLR	SDCBP2	0	10045
LDLR	SDCCAG8	0	10045
LDLR	SDE2	0	10045
LDLR	SDF2	0	10045
LDLR	SDF2L1	0	10045
LDLR	SDF4	0	10045
LDLR	SDHA	0	10045
LDLR	SDHAF1	0	10045
LDLR	SDHAF2	0	10045
LDLR	SDHAF3	0	10045
LDLR	SDHAF4	0	10045
LDLR	SDHB	0	10045
LDLR	SDHC	0	10045
LDLR	SDHD	0	10045
LDLR	SDIM1	0	10045
LDLR	SDK1	0	10045
LDLR	SDK2	0	10045
LDLR	SDR16C5	0	10045
LDLR	SDR39U1	0	10045
LDLR	SDR42E1	0	10045
LDLR	SDR42E2	0	10045
LDLR	SDR9C7	0	10045
LDLR	SDS	0	10045
LDLR	SDSL	0	10045
LDLR	SEBOX	0	10045
LDLR	SEC11A	0	10045
LDLR	SEC11C	0	10045
LDLR	SEC13	0	10045
LDLR	SEC14L1	0	10045
LDLR	SEC14L2	0	10045
LDLR	SEC14L3	0	10045
LDLR	SEC14L4	0	10045
LDLR	SEC14L5	0	10045
LDLR	SEC14L6	0	10045
LDLR	SEC16A	0	10045
LDLR	SEC16B	0	10045
LDLR	SEC22A	0	10045
LDLR	SEC22B	0	10045
LDLR	SEC22C	0	10045
LDLR	SEC23A	0	10045
LDLR	SEC23B	0	10045
LDLR	SEC23IP	0	10045
LDLR	SEC24A	0	10045
LDLR	SEC24B	0	10045
LDLR	SEC24C	0	10045
LDLR	SEC24D	0	10045
LDLR	SEC31A	0	10045
LDLR	SEC31B	0	10045
LDLR	SEC61A1	0	10045
LDLR	SEC61A2	0	10045
LDLR	SEC61B	0	10045
LDLR	SEC61G	0	10045
LDLR	SEC62	0	10045
LDLR	SEC63	0	10045
LDLR	SECISBP2	0	10045
LDLR	SECISBP2L	0	10045
LDLR	SECTM1	0	10045
LDLR	SEH1L	0	10045
LDLR	SEL1L	0	10045
LDLR	SEL1L2	0	10045
LDLR	SEL1L3	0	10045
LDLR	SELE	0	10045
LDLR	SELENBP1	0	10045
LDLR	SELENOF	0	10045
LDLR	SELENOH	0	10045
LDLR	SELENOI	0	10045
LDLR	SELENOK	0	10045
LDLR	SELENOM	0	10045
LDLR	SELENON	0	10045
LDLR	SELENOO	0	10045
LDLR	SELENOP	0	10045
LDLR	SELENOS	0	10045
LDLR	SELENOT	0	10045
LDLR	SELENOV	0	10045
LDLR	SELENOW	0	10045
LDLR	SELL	0	10045
LDLR	SELP	0	10045
LDLR	SELPLG	0	10045
LDLR	SEM1	0	10045
LDLR	SEMA3A	0	10045
LDLR	SEMA3B	0	10045
LDLR	SEMA3C	0	10045
LDLR	SEMA3D	0	10045
LDLR	SEMA3E	0	10045
LDLR	SEMA3F	0	10045
LDLR	SEMA3G	0	10045
LDLR	SEMA4A	0	10045
LDLR	SEMA4B	0	10045
LDLR	SEMA4C	0	10045
LDLR	SEMA4D	0	10045
LDLR	SEMA4F	0	10045
LDLR	SEMA4G	0	10045
LDLR	SEMA5A	0	10045
LDLR	SEMA5B	0	10045
LDLR	SEMA6A	0	10045
LDLR	SEMA6B	0	10045
LDLR	SEMA6C	0	10045
LDLR	SEMA6D	0	10045
LDLR	SEMA7A	0	10045
LDLR	SEMG1	0	10045
LDLR	SEMG2	0	10045
LDLR	SENP1	0	10045
LDLR	SENP2	0	10045
LDLR	SENP3	0	10045
LDLR	SENP5	0	10045
LDLR	SENP6	0	10045
LDLR	SENP7	0	10045
LDLR	SENP8	0	10045
LDLR	SEPHS1	0	10045
LDLR	SEPHS2	0	10045
LDLR	SEPSECS	0	10045
LDLR	SEPTIN1	0	10045
LDLR	SEPTIN10	0	10045
LDLR	SEPTIN11	0	10045
LDLR	SEPTIN12	0	10045
LDLR	SEPTIN14	0	10045
LDLR	SEPTIN2	0	10045
LDLR	SEPTIN3	0	10045
LDLR	SEPTIN4	0	10045
LDLR	SEPTIN5	0	10045
LDLR	SEPTIN6	0	10045
LDLR	SEPTIN7	0	10045
LDLR	SEPTIN8	0	10045
LDLR	SEPTIN9	0	10045
LDLR	SERAC1	0	10045
LDLR	SERBP1	0	10045
LDLR	SERF1A	0	10045
LDLR	SERF1B	0	10045
LDLR	SERF2	0	10045
LDLR	SERGEF	0	10045
LDLR	SERHL2	0	10045
LDLR	SERINC1	0	10045
LDLR	SERINC2	0	10045
LDLR	SERINC3	0	10045
LDLR	SERINC4	0	10045
LDLR	SERINC5	0	10045
LDLR	SERP1	0	10045
LDLR	SERP2	0	10045
LDLR	SERPINA1	0	10045
LDLR	SERPINA10	0	10045
LDLR	SERPINA11	0	10045
LDLR	SERPINA12	0	10045
LDLR	SERPINA2	0	10045
LDLR	SERPINA3	0	10045
LDLR	SERPINA4	0	10045
LDLR	SERPINA5	0	10045
LDLR	SERPINA6	0	10045
LDLR	SERPINA7	0	10045
LDLR	SERPINA9	0	10045
LDLR	SERPINB1	0	10045
LDLR	SERPINB10	0	10045
LDLR	SERPINB11	0	10045
LDLR	SERPINB12	0	10045
LDLR	SERPINB13	0	10045
LDLR	SERPINB2	0	10045
LDLR	SERPINB3	0	10045
LDLR	SERPINB4	0	10045
LDLR	SERPINB5	0	10045
LDLR	SERPINB6	0	10045
LDLR	SERPINB7	0	10045
LDLR	SERPINB8	0	10045
LDLR	SERPINB9	0	10045
LDLR	SERPINC1	0	10045
LDLR	SERPIND1	0	10045
LDLR	SERPINE1	0	10045
LDLR	SERPINE2	0	10045
LDLR	SERPINE3	0	10045
LDLR	SERPINF1	0	10045
LDLR	SERPINF2	0	10045
LDLR	SERPING1	0	10045
LDLR	SERPINH1	0	10045
LDLR	SERPINI1	0	10045
LDLR	SERPINI2	0	10045
LDLR	SERTAD1	0	10045
LDLR	SERTAD2	0	10045
LDLR	SERTAD3	0	10045
LDLR	SERTAD4	0	10045
LDLR	SERTM1	0	10045
LDLR	SERTM2	0	10045
LDLR	SESN1	0	10045
LDLR	SESN2	0	10045
LDLR	SESN3	0	10045
LDLR	SESTD1	0	10045
LDLR	SET	0	10045
LDLR	SETBP1	0	10045
LDLR	SETD1A	0	10045
LDLR	SETD1B	0	10045
LDLR	SETD2	0	10045
LDLR	SETD3	0	10045
LDLR	SETD4	0	10045
LDLR	SETD5	0	10045
LDLR	SETD6	0	10045
LDLR	SETD7	0	10045
LDLR	SETD9	0	10045
LDLR	SETDB1	0	10045
LDLR	SETDB2	0	10045
LDLR	SETMAR	0	10045
LDLR	SETSIP	0	10045
LDLR	SETX	0	10045
LDLR	SEZ6	0	10045
LDLR	SEZ6L	0	10045
LDLR	SEZ6L2	0	10045
LDLR	SF1	0	10045
LDLR	SF3A1	0	10045
LDLR	SF3A2	0	10045
LDLR	SF3A3	0	10045
LDLR	SF3B1	0	10045
LDLR	SF3B2	0	10045
LDLR	SF3B3	0	10045
LDLR	SF3B4	0	10045
LDLR	SF3B5	0	10045
LDLR	SF3B6	0	10045
LDLR	SFI1	0	10045
LDLR	SFMBT1	0	10045
LDLR	SFMBT2	0	10045
LDLR	SFN	0	10045
LDLR	SFPQ	0	10045
LDLR	SFR1	0	10045
LDLR	SFRP1	0	10045
LDLR	SFRP2	0	10045
LDLR	SFRP4	0	10045
LDLR	SFRP5	0	10045
LDLR	SFSWAP	0	10045
LDLR	SFT2D1	0	10045
LDLR	SFT2D2	0	10045
LDLR	SFT2D3	0	10045
LDLR	SFTA2	0	10045
LDLR	SFTPA1	0	10045
LDLR	SFTPA2	0	10045
LDLR	SFTPB	0	10045
LDLR	SFTPC	0	10045
LDLR	SFTPD	0	10045
LDLR	SFXN1	0	10045
LDLR	SFXN2	0	10045
LDLR	SFXN3	0	10045
LDLR	SFXN4	0	10045
LDLR	SFXN5	0	10045
LDLR	SGCA	0	10045
LDLR	SGCB	0	10045
LDLR	SGCD	0	10045
LDLR	SGCE	0	10045
LDLR	SGCG	0	10045
LDLR	SGCZ	0	10045
LDLR	SGF29	0	10045
LDLR	SGK1	0	10045
LDLR	SGK2	0	10045
LDLR	SGK3	0	10045
LDLR	SGMS1	0	10045
LDLR	SGMS2	0	10045
LDLR	SGO1	0	10045
LDLR	SGO2	0	10045
LDLR	SGPL1	0	10045
LDLR	SGPP1	0	10045
LDLR	SGPP2	0	10045
LDLR	SGSH	0	10045
LDLR	SGSM1	0	10045
LDLR	SGSM2	0	10045
LDLR	SGSM3	0	10045
LDLR	SGTA	0	10045
LDLR	SGTB	0	10045
LDLR	SH2B1	0	10045
LDLR	SH2B2	0	10045
LDLR	SH2B3	0	10045
LDLR	SH2D1A	0	10045
LDLR	SH2D1B	0	10045
LDLR	SH2D2A	0	10045
LDLR	SH2D3A	0	10045
LDLR	SH2D3C	0	10045
LDLR	SH2D4A	0	10045
LDLR	SH2D4B	0	10045
LDLR	SH2D5	0	10045
LDLR	SH2D6	0	10045
LDLR	SH2D7	0	10045
LDLR	SH3BGR	0	10045
LDLR	SH3BGRL	0	10045
LDLR	SH3BGRL2	0	10045
LDLR	SH3BGRL3	0	10045
LDLR	SH3BP1	0	10045
LDLR	SH3BP2	0	10045
LDLR	SH3BP4	0	10045
LDLR	SH3BP5	0	10045
LDLR	SH3BP5L	0	10045
LDLR	SH3D19	0	10045
LDLR	SH3D21	0	10045
LDLR	SH3GLB1	0	10045
LDLR	SH3GLB2	0	10045
LDLR	SH3PXD2A	0	10045
LDLR	SH3PXD2B	0	10045
LDLR	SH3RF1	0	10045
LDLR	SH3RF2	0	10045
LDLR	SH3RF3	0	10045
LDLR	SH3TC1	0	10045
LDLR	SH3TC2	0	10045
LDLR	SH3YL1	0	10045
LDLR	SHANK1	0	10045
LDLR	SHANK2	0	10045
LDLR	SHANK3	0	10045
LDLR	SHARPIN	0	10045
LDLR	SHB	0	10045
LDLR	SHBG	0	10045
LDLR	SHC2	0	10045
LDLR	SHC3	0	10045
LDLR	SHC4	0	10045
LDLR	SHCBP1	0	10045
LDLR	SHCBP1L	0	10045
LDLR	SHD	0	10045
LDLR	SHE	0	10045
LDLR	SHF	0	10045
LDLR	SHFL	0	10045
LDLR	SHH	0	10045
LDLR	SHISA2	0	10045
LDLR	SHISA3	0	10045
LDLR	SHISA4	0	10045
LDLR	SHISA5	0	10045
LDLR	SHISA6	0	10045
LDLR	SHISA7	0	10045
LDLR	SHISA8	0	10045
LDLR	SHISA9	0	10045
LDLR	SHISAL1	0	10045
LDLR	SHISAL2A	0	10045
LDLR	SHISAL2B	0	10045
LDLR	SHKBP1	0	10045
LDLR	SHLD1	0	10045
LDLR	SHLD2	0	10045
LDLR	SHLD3	0	10045
LDLR	SHMT1	0	10045
LDLR	SHMT2	0	10045
LDLR	SHOC1	0	10045
LDLR	SHOC2	0	10045
LDLR	SHOX	0	10045
LDLR	SHOX2	0	10045
LDLR	SHPK	0	10045
LDLR	SHPRH	0	10045
LDLR	SHQ1	0	10045
LDLR	SHROOM1	0	10045
LDLR	SHROOM2	0	10045
LDLR	SHROOM3	0	10045
LDLR	SHROOM4	0	10045
LDLR	SHTN1	0	10045
LDLR	SI	0	10045
LDLR	SIAE	0	10045
LDLR	SIAH1	0	10045
LDLR	SIAH2	0	10045
LDLR	SIAH3	0	10045
LDLR	SIDT1	0	10045
LDLR	SIDT2	0	10045
LDLR	SIGIRR	0	10045
LDLR	SIGLEC1	0	10045
LDLR	SIGLEC10	0	10045
LDLR	SIGLEC11	0	10045
LDLR	SIGLEC12	0	10045
LDLR	SIGLEC14	0	10045
LDLR	SIGLEC15	0	10045
LDLR	SIGLEC16	0	10045
LDLR	SIGLEC5	0	10045
LDLR	SIGLEC6	0	10045
LDLR	SIGLEC7	0	10045
LDLR	SIGLEC8	0	10045
LDLR	SIGLEC9	0	10045
LDLR	SIGLECL1	0	10045
LDLR	SIGMAR1	0	10045
LDLR	SIK1	0	10045
LDLR	SIK2	0	10045
LDLR	SIK3	0	10045
LDLR	SIKE1	0	10045
LDLR	SIL1	0	10045
LDLR	SIM1	0	10045
LDLR	SIM2	0	10045
LDLR	SIMC1	0	10045
LDLR	SIN3A	0	10045
LDLR	SIN3B	0	10045
LDLR	SINHCAF	0	10045
LDLR	SIPA1	0	10045
LDLR	SIPA1L1	0	10045
LDLR	SIPA1L2	0	10045
LDLR	SIPA1L3	0	10045
LDLR	SIRPA	0	10045
LDLR	SIRPB1	0	10045
LDLR	SIRPB2	0	10045
LDLR	SIRPD	0	10045
LDLR	SIRPG	0	10045
LDLR	SIRT1	0	10045
LDLR	SIRT2	0	10045
LDLR	SIRT3	0	10045
LDLR	SIRT4	0	10045
LDLR	SIRT5	0	10045
LDLR	SIRT6	0	10045
LDLR	SIRT7	0	10045
LDLR	SIT1	0	10045
LDLR	SIVA1	0	10045
LDLR	SIX1	0	10045
LDLR	SIX2	0	10045
LDLR	SIX3	0	10045
LDLR	SIX4	0	10045
LDLR	SIX5	0	10045
LDLR	SIX6	0	10045
LDLR	SKA1	0	10045
LDLR	SKA2	0	10045
LDLR	SKA3	0	10045
LDLR	SKAP1	0	10045
LDLR	SKAP2	0	10045
LDLR	SKI	0	10045
LDLR	SKIC2	0	10045
LDLR	SKIC3	0	10045
LDLR	SKIC8	0	10045
LDLR	SKIDA1	0	10045
LDLR	SKIL	0	10045
LDLR	SKOR1	0	10045
LDLR	SKOR2	0	10045
LDLR	SKP1	0	10045
LDLR	SKP2	0	10045
LDLR	SLA	0	10045
LDLR	SLA2	0	10045
LDLR	SLAIN1	0	10045
LDLR	SLAIN2	0	10045
LDLR	SLAMF1	0	10045
LDLR	SLAMF6	0	10045
LDLR	SLAMF7	0	10045
LDLR	SLAMF8	0	10045
LDLR	SLAMF9	0	10045
LDLR	SLBP	0	10045
LDLR	SLC10A1	0	10045
LDLR	SLC10A2	0	10045
LDLR	SLC10A3	0	10045
LDLR	SLC10A4	0	10045
LDLR	SLC10A5	0	10045
LDLR	SLC10A6	0	10045
LDLR	SLC10A7	0	10045
LDLR	SLC11A1	0	10045
LDLR	SLC11A2	0	10045
LDLR	SLC12A1	0	10045
LDLR	SLC12A2	0	10045
LDLR	SLC12A3	0	10045
LDLR	SLC12A4	0	10045
LDLR	SLC12A5	0	10045
LDLR	SLC12A6	0	10045
LDLR	SLC12A7	0	10045
LDLR	SLC12A8	0	10045
LDLR	SLC12A9	0	10045
LDLR	SLC13A1	0	10045
LDLR	SLC13A2	0	10045
LDLR	SLC13A3	0	10045
LDLR	SLC13A4	0	10045
LDLR	SLC13A5	0	10045
LDLR	SLC14A1	0	10045
LDLR	SLC14A2	0	10045
LDLR	SLC15A1	0	10045
LDLR	SLC15A2	0	10045
LDLR	SLC15A3	0	10045
LDLR	SLC15A4	0	10045
LDLR	SLC15A5	0	10045
LDLR	SLC16A1	0	10045
LDLR	SLC16A10	0	10045
LDLR	SLC16A11	0	10045
LDLR	SLC16A12	0	10045
LDLR	SLC16A13	0	10045
LDLR	SLC16A14	0	10045
LDLR	SLC16A2	0	10045
LDLR	SLC16A3	0	10045
LDLR	SLC16A4	0	10045
LDLR	SLC16A5	0	10045
LDLR	SLC16A6	0	10045
LDLR	SLC16A7	0	10045
LDLR	SLC16A8	0	10045
LDLR	SLC16A9	0	10045
LDLR	SLC17A1	0	10045
LDLR	SLC17A2	0	10045
LDLR	SLC17A3	0	10045
LDLR	SLC17A4	0	10045
LDLR	SLC17A5	0	10045
LDLR	SLC17A6	0	10045
LDLR	SLC17A7	0	10045
LDLR	SLC17A8	0	10045
LDLR	SLC17A9	0	10045
LDLR	SLC18A1	0	10045
LDLR	SLC18A2	0	10045
LDLR	SLC18B1	0	10045
LDLR	SLC19A1	0	10045
LDLR	SLC19A2	0	10045
LDLR	SLC19A3	0	10045
LDLR	SLC1A1	0	10045
LDLR	SLC1A2	0	10045
LDLR	SLC1A3	0	10045
LDLR	SLC1A4	0	10045
LDLR	SLC1A5	0	10045
LDLR	SLC1A6	0	10045
LDLR	SLC1A7	0	10045
LDLR	SLC20A1	0	10045
LDLR	SLC20A2	0	10045
LDLR	SLC22A1	0	10045
LDLR	SLC22A10	0	10045
LDLR	SLC22A11	0	10045
LDLR	SLC22A12	0	10045
LDLR	SLC22A13	0	10045
LDLR	SLC22A14	0	10045
LDLR	SLC22A15	0	10045
LDLR	SLC22A16	0	10045
LDLR	SLC22A17	0	10045
LDLR	SLC22A18	0	10045
LDLR	SLC22A2	0	10045
LDLR	SLC22A23	0	10045
LDLR	SLC22A24	0	10045
LDLR	SLC22A25	0	10045
LDLR	SLC22A3	0	10045
LDLR	SLC22A31	0	10045
LDLR	SLC22A4	0	10045
LDLR	SLC22A5	0	10045
LDLR	SLC22A6	0	10045
LDLR	SLC22A7	0	10045
LDLR	SLC22A8	0	10045
LDLR	SLC22A9	0	10045
LDLR	SLC23A1	0	10045
LDLR	SLC23A2	0	10045
LDLR	SLC23A3	0	10045
LDLR	SLC24A1	0	10045
LDLR	SLC24A2	0	10045
LDLR	SLC24A3	0	10045
LDLR	SLC24A4	0	10045
LDLR	SLC24A5	0	10045
LDLR	SLC25A10	0	10045
LDLR	SLC25A11	0	10045
LDLR	SLC25A12	0	10045
LDLR	SLC25A13	0	10045
LDLR	SLC25A14	0	10045
LDLR	SLC25A15	0	10045
LDLR	SLC25A16	0	10045
LDLR	SLC25A17	0	10045
LDLR	SLC25A18	0	10045
LDLR	SLC25A19	0	10045
LDLR	SLC25A2	0	10045
LDLR	SLC25A20	0	10045
LDLR	SLC25A21	0	10045
LDLR	SLC25A22	0	10045
LDLR	SLC25A23	0	10045
LDLR	SLC25A24	0	10045
LDLR	SLC25A26	0	10045
LDLR	SLC25A27	0	10045
LDLR	SLC25A28	0	10045
LDLR	SLC25A29	0	10045
LDLR	SLC25A3	0	10045
LDLR	SLC25A30	0	10045
LDLR	SLC25A31	0	10045
LDLR	SLC25A32	0	10045
LDLR	SLC25A33	0	10045
LDLR	SLC25A34	0	10045
LDLR	SLC25A35	0	10045
LDLR	SLC25A36	0	10045
LDLR	SLC25A37	0	10045
LDLR	SLC25A38	0	10045
LDLR	SLC25A39	0	10045
LDLR	SLC25A4	0	10045
LDLR	SLC25A40	0	10045
LDLR	SLC25A41	0	10045
LDLR	SLC25A42	0	10045
LDLR	SLC25A43	0	10045
LDLR	SLC25A44	0	10045
LDLR	SLC25A45	0	10045
LDLR	SLC25A46	0	10045
LDLR	SLC25A47	0	10045
LDLR	SLC25A48	0	10045
LDLR	SLC25A5	0	10045
LDLR	SLC25A51	0	10045
LDLR	SLC25A52	0	10045
LDLR	SLC25A53	0	10045
LDLR	SLC25A6	0	10045
LDLR	SLC26A1	0	10045
LDLR	SLC26A11	0	10045
LDLR	SLC26A2	0	10045
LDLR	SLC26A3	0	10045
LDLR	SLC26A4	0	10045
LDLR	SLC26A5	0	10045
LDLR	SLC26A6	0	10045
LDLR	SLC26A7	0	10045
LDLR	SLC26A8	0	10045
LDLR	SLC26A9	0	10045
LDLR	SLC27A1	0	10045
LDLR	SLC27A2	0	10045
LDLR	SLC27A3	0	10045
LDLR	SLC27A4	0	10045
LDLR	SLC27A5	0	10045
LDLR	SLC27A6	0	10045
LDLR	SLC28A1	0	10045
LDLR	SLC28A2	0	10045
LDLR	SLC28A3	0	10045
LDLR	SLC29A1	0	10045
LDLR	SLC29A2	0	10045
LDLR	SLC29A3	0	10045
LDLR	SLC29A4	0	10045
LDLR	SLC2A1	0	10045
LDLR	SLC2A10	0	10045
LDLR	SLC2A11	0	10045
LDLR	SLC2A12	0	10045
LDLR	SLC2A13	0	10045
LDLR	SLC2A14	0	10045
LDLR	SLC2A2	0	10045
LDLR	SLC2A3	0	10045
LDLR	SLC2A4	0	10045
LDLR	SLC2A4RG	0	10045
LDLR	SLC2A5	0	10045
LDLR	SLC2A6	0	10045
LDLR	SLC2A7	0	10045
LDLR	SLC2A9	0	10045
LDLR	SLC30A1	0	10045
LDLR	SLC30A10	0	10045
LDLR	SLC30A2	0	10045
LDLR	SLC30A3	0	10045
LDLR	SLC30A4	0	10045
LDLR	SLC30A5	0	10045
LDLR	SLC30A6	0	10045
LDLR	SLC30A7	0	10045
LDLR	SLC30A8	0	10045
LDLR	SLC30A9	0	10045
LDLR	SLC31A1	0	10045
LDLR	SLC31A2	0	10045
LDLR	SLC32A1	0	10045
LDLR	SLC33A1	0	10045
LDLR	SLC34A1	0	10045
LDLR	SLC34A2	0	10045
LDLR	SLC34A3	0	10045
LDLR	SLC35A1	0	10045
LDLR	SLC35A2	0	10045
LDLR	SLC35A3	0	10045
LDLR	SLC35A4	0	10045
LDLR	SLC35A5	0	10045
LDLR	SLC35B1	0	10045
LDLR	SLC35B2	0	10045
LDLR	SLC35B3	0	10045
LDLR	SLC35B4	0	10045
LDLR	SLC35C1	0	10045
LDLR	SLC35C2	0	10045
LDLR	SLC35D1	0	10045
LDLR	SLC35D2	0	10045
LDLR	SLC35D3	0	10045
LDLR	SLC35E1	0	10045
LDLR	SLC35E2B	0	10045
LDLR	SLC35E3	0	10045
LDLR	SLC35E4	0	10045
LDLR	SLC35F1	0	10045
LDLR	SLC35F2	0	10045
LDLR	SLC35F3	0	10045
LDLR	SLC35F4	0	10045
LDLR	SLC35F5	0	10045
LDLR	SLC35F6	0	10045
LDLR	SLC35G1	0	10045
LDLR	SLC35G2	0	10045
LDLR	SLC35G3	0	10045
LDLR	SLC35G4	0	10045
LDLR	SLC35G5	0	10045
LDLR	SLC35G6	0	10045
LDLR	SLC36A1	0	10045
LDLR	SLC36A2	0	10045
LDLR	SLC36A3	0	10045
LDLR	SLC36A4	0	10045
LDLR	SLC37A1	0	10045
LDLR	SLC37A2	0	10045
LDLR	SLC37A3	0	10045
LDLR	SLC37A4	0	10045
LDLR	SLC38A1	0	10045
LDLR	SLC38A10	0	10045
LDLR	SLC38A11	0	10045
LDLR	SLC38A2	0	10045
LDLR	SLC38A3	0	10045
LDLR	SLC38A4	0	10045
LDLR	SLC38A5	0	10045
LDLR	SLC38A6	0	10045
LDLR	SLC38A7	0	10045
LDLR	SLC38A8	0	10045
LDLR	SLC38A9	0	10045
LDLR	SLC39A1	0	10045
LDLR	SLC39A10	0	10045
LDLR	SLC39A11	0	10045
LDLR	SLC39A12	0	10045
LDLR	SLC39A13	0	10045
LDLR	SLC39A14	0	10045
LDLR	SLC39A2	0	10045
LDLR	SLC39A3	0	10045
LDLR	SLC39A4	0	10045
LDLR	SLC39A5	0	10045
LDLR	SLC39A6	0	10045
LDLR	SLC39A8	0	10045
LDLR	SLC39A9	0	10045
LDLR	SLC3A1	0	10045
LDLR	SLC3A2	0	10045
LDLR	SLC40A1	0	10045
LDLR	SLC41A1	0	10045
LDLR	SLC41A2	0	10045
LDLR	SLC41A3	0	10045
LDLR	SLC43A1	0	10045
LDLR	SLC43A2	0	10045
LDLR	SLC43A3	0	10045
LDLR	SLC44A1	0	10045
LDLR	SLC44A2	0	10045
LDLR	SLC44A3	0	10045
LDLR	SLC44A4	0	10045
LDLR	SLC44A5	0	10045
LDLR	SLC45A1	0	10045
LDLR	SLC45A2	0	10045
LDLR	SLC45A3	0	10045
LDLR	SLC45A4	0	10045
LDLR	SLC46A1	0	10045
LDLR	SLC46A2	0	10045
LDLR	SLC46A3	0	10045
LDLR	SLC47A1	0	10045
LDLR	SLC47A2	0	10045
LDLR	SLC48A1	0	10045
LDLR	SLC49A3	0	10045
LDLR	SLC49A4	0	10045
LDLR	SLC4A1	0	10045
LDLR	SLC4A10	0	10045
LDLR	SLC4A11	0	10045
LDLR	SLC4A1AP	0	10045
LDLR	SLC4A2	0	10045
LDLR	SLC4A3	0	10045
LDLR	SLC4A4	0	10045
LDLR	SLC4A5	0	10045
LDLR	SLC4A7	0	10045
LDLR	SLC4A8	0	10045
LDLR	SLC4A9	0	10045
LDLR	SLC50A1	0	10045
LDLR	SLC51A	0	10045
LDLR	SLC51B	0	10045
LDLR	SLC52A1	0	10045
LDLR	SLC52A2	0	10045
LDLR	SLC52A3	0	10045
LDLR	SLC5A1	0	10045
LDLR	SLC5A10	0	10045
LDLR	SLC5A11	0	10045
LDLR	SLC5A12	0	10045
LDLR	SLC5A2	0	10045
LDLR	SLC5A3	0	10045
LDLR	SLC5A4	0	10045
LDLR	SLC5A5	0	10045
LDLR	SLC5A6	0	10045
LDLR	SLC5A7	0	10045
LDLR	SLC5A8	0	10045
LDLR	SLC5A9	0	10045
LDLR	SLC66A1	0	10045
LDLR	SLC66A2	0	10045
LDLR	SLC66A3	0	10045
LDLR	SLC6A1	0	10045
LDLR	SLC6A11	0	10045
LDLR	SLC6A12	0	10045
LDLR	SLC6A13	0	10045
LDLR	SLC6A14	0	10045
LDLR	SLC6A15	0	10045
LDLR	SLC6A16	0	10045
LDLR	SLC6A17	0	10045
LDLR	SLC6A18	0	10045
LDLR	SLC6A19	0	10045
LDLR	SLC6A2	0	10045
LDLR	SLC6A20	0	10045
LDLR	SLC6A3	0	10045
LDLR	SLC6A4	0	10045
LDLR	SLC6A5	0	10045
LDLR	SLC6A6	0	10045
LDLR	SLC6A7	0	10045
LDLR	SLC6A8	0	10045
LDLR	SLC6A9	0	10045
LDLR	SLC7A1	0	10045
LDLR	SLC7A10	0	10045
LDLR	SLC7A11	0	10045
LDLR	SLC7A13	0	10045
LDLR	SLC7A14	0	10045
LDLR	SLC7A2	0	10045
LDLR	SLC7A3	0	10045
LDLR	SLC7A4	0	10045
LDLR	SLC7A5	0	10045
LDLR	SLC7A6	0	10045
LDLR	SLC7A6OS	0	10045
LDLR	SLC7A7	0	10045
LDLR	SLC7A8	0	10045
LDLR	SLC7A9	0	10045
LDLR	SLC8A1	0	10045
LDLR	SLC8A2	0	10045
LDLR	SLC8A3	0	10045
LDLR	SLC8B1	0	10045
LDLR	SLC9A1	0	10045
LDLR	SLC9A2	0	10045
LDLR	SLC9A3	0	10045
LDLR	SLC9A4	0	10045
LDLR	SLC9A5	0	10045
LDLR	SLC9A6	0	10045
LDLR	SLC9A7	0	10045
LDLR	SLC9A8	0	10045
LDLR	SLC9A9	0	10045
LDLR	SLC9B1	0	10045
LDLR	SLC9B2	0	10045
LDLR	SLC9C1	0	10045
LDLR	SLC9C2	0	10045
LDLR	SLCO1A2	0	10045
LDLR	SLCO1B1	0	10045
LDLR	SLCO1B3	0	10045
LDLR	SLCO1C1	0	10045
LDLR	SLCO2A1	0	10045
LDLR	SLCO2B1	0	10045
LDLR	SLCO3A1	0	10045
LDLR	SLCO4A1	0	10045
LDLR	SLCO4C1	0	10045
LDLR	SLCO5A1	0	10045
LDLR	SLCO6A1	0	10045
LDLR	SLF1	0	10045
LDLR	SLF2	0	10045
LDLR	SLFN11	0	10045
LDLR	SLFN12	0	10045
LDLR	SLFN12L	0	10045
LDLR	SLFN13	0	10045
LDLR	SLFN14	0	10045
LDLR	SLFN5	0	10045
LDLR	SLFNL1	0	10045
LDLR	SLIRP	0	10045
LDLR	SLIT1	0	10045
LDLR	SLIT2	0	10045
LDLR	SLIT3	0	10045
LDLR	SLITRK1	0	10045
LDLR	SLITRK2	0	10045
LDLR	SLITRK3	0	10045
LDLR	SLITRK4	0	10045
LDLR	SLITRK5	0	10045
LDLR	SLITRK6	0	10045
LDLR	SLK	0	10045
LDLR	SLMAP	0	10045
LDLR	SLN	0	10045
LDLR	SLPI	0	10045
LDLR	SLTM	0	10045
LDLR	SLU7	0	10045
LDLR	SLURP2	0	10045
LDLR	SLX1A	0	10045
LDLR	SLX1B	0	10045
LDLR	SLX4	0	10045
LDLR	SLX4IP	0	10045
LDLR	SLX9	0	10045
LDLR	SMAD1	0	10045
LDLR	SMAD2	0	10045
LDLR	SMAD3	0	10045
LDLR	SMAD4	0	10045
LDLR	SMAD5	0	10045
LDLR	SMAD6	0	10045
LDLR	SMAD7	0	10045
LDLR	SMAD9	0	10045
LDLR	SMAGP	0	10045
LDLR	SMAP1	0	10045
LDLR	SMAP2	0	10045
LDLR	SMARCA1	0	10045
LDLR	SMARCA2	0	10045
LDLR	SMARCA4	0	10045
LDLR	SMARCA5	0	10045
LDLR	SMARCAD1	0	10045
LDLR	SMARCAL1	0	10045
LDLR	SMARCB1	0	10045
LDLR	SMARCC1	0	10045
LDLR	SMARCC2	0	10045
LDLR	SMARCD1	0	10045
LDLR	SMARCD2	0	10045
LDLR	SMARCD3	0	10045
LDLR	SMARCE1	0	10045
LDLR	SMC1A	0	10045
LDLR	SMC1B	0	10045
LDLR	SMC2	0	10045
LDLR	SMC3	0	10045
LDLR	SMC4	0	10045
LDLR	SMC5	0	10045
LDLR	SMC6	0	10045
LDLR	SMCHD1	0	10045
LDLR	SMCO1	0	10045
LDLR	SMCO2	0	10045
LDLR	SMCO3	0	10045
LDLR	SMCO4	0	10045
LDLR	SMCP	0	10045
LDLR	SMCR8	0	10045
LDLR	SMDT1	0	10045
LDLR	SMG1	0	10045
LDLR	SMG5	0	10045
LDLR	SMG6	0	10045
LDLR	SMG7	0	10045
LDLR	SMG8	0	10045
LDLR	SMG9	0	10045
LDLR	SMIM1	0	10045
LDLR	SMIM10	0	10045
LDLR	SMIM10L1	0	10045
LDLR	SMIM10L2A	0	10045
LDLR	SMIM10L2B	0	10045
LDLR	SMIM11	0	10045
LDLR	SMIM12	0	10045
LDLR	SMIM13	0	10045
LDLR	SMIM14	0	10045
LDLR	SMIM15	0	10045
LDLR	SMIM17	0	10045
LDLR	SMIM18	0	10045
LDLR	SMIM19	0	10045
LDLR	SMIM2	0	10045
LDLR	SMIM20	0	10045
LDLR	SMIM21	0	10045
LDLR	SMIM22	0	10045
LDLR	SMIM23	0	10045
LDLR	SMIM24	0	10045
LDLR	SMIM26	0	10045
LDLR	SMIM27	0	10045
LDLR	SMIM28	0	10045
LDLR	SMIM29	0	10045
LDLR	SMIM3	0	10045
LDLR	SMIM30	0	10045
LDLR	SMIM31	0	10045
LDLR	SMIM32	0	10045
LDLR	SMIM33	0	10045
LDLR	SMIM34	0	10045
LDLR	SMIM35	0	10045
LDLR	SMIM36	0	10045
LDLR	SMIM38	0	10045
LDLR	SMIM39	0	10045
LDLR	SMIM40	0	10045
LDLR	SMIM41	0	10045
LDLR	SMIM42	0	10045
LDLR	SMIM43	0	10045
LDLR	SMIM44	0	10045
LDLR	SMIM45	0	10045
LDLR	SMIM5	0	10045
LDLR	SMIM6	0	10045
LDLR	SMIM7	0	10045
LDLR	SMIM8	0	10045
LDLR	SMIM9	0	10045
LDLR	SMKR1	0	10045
LDLR	SMLR1	0	10045
LDLR	SMN1	0	10045
LDLR	SMN2	0	10045
LDLR	SMNDC1	0	10045
LDLR	SMO	0	10045
LDLR	SMOC1	0	10045
LDLR	SMOC2	0	10045
LDLR	SMOX	0	10045
LDLR	SMPD1	0	10045
LDLR	SMPD2	0	10045
LDLR	SMPD3	0	10045
LDLR	SMPD4	0	10045
LDLR	SMPDL3A	0	10045
LDLR	SMPDL3B	0	10045
LDLR	SMPX	0	10045
LDLR	SMR3A	0	10045
LDLR	SMR3B	0	10045
LDLR	SMS	0	10045
LDLR	SMTN	0	10045
LDLR	SMTNL1	0	10045
LDLR	SMTNL2	0	10045
LDLR	SMU1	0	10045
LDLR	SMUG1	0	10045
LDLR	SMURF2	0	10045
LDLR	SMYD1	0	10045
LDLR	SMYD2	0	10045
LDLR	SMYD3	0	10045
LDLR	SMYD4	0	10045
LDLR	SMYD5	0	10045
LDLR	SNAI1	0	10045
LDLR	SNAI2	0	10045
LDLR	SNAI3	0	10045
LDLR	SNAP23	0	10045
LDLR	SNAP25	0	10045
LDLR	SNAP29	0	10045
LDLR	SNAP47	0	10045
LDLR	SNAPC1	0	10045
LDLR	SNAPC2	0	10045
LDLR	SNAPC3	0	10045
LDLR	SNAPC4	0	10045
LDLR	SNAPC5	0	10045
LDLR	SNAPIN	0	10045
LDLR	SNCA	0	10045
LDLR	SNCAIP	0	10045
LDLR	SNCB	0	10045
LDLR	SNCG	0	10045
LDLR	SND1	0	10045
LDLR	SNED1	0	10045
LDLR	SNF8	0	10045
LDLR	SNIP1	0	10045
LDLR	SNN	0	10045
LDLR	SNORC	0	10045
LDLR	SNPH	0	10045
LDLR	SNRK	0	10045
LDLR	SNRNP200	0	10045
LDLR	SNRNP25	0	10045
LDLR	SNRNP27	0	10045
LDLR	SNRNP35	0	10045
LDLR	SNRNP40	0	10045
LDLR	SNRNP48	0	10045
LDLR	SNRNP70	0	10045
LDLR	SNRPA	0	10045
LDLR	SNRPA1	0	10045
LDLR	SNRPB	0	10045
LDLR	SNRPB2	0	10045
LDLR	SNRPC	0	10045
LDLR	SNRPD1	0	10045
LDLR	SNRPD2	0	10045
LDLR	SNRPD3	0	10045
LDLR	SNRPE	0	10045
LDLR	SNRPF	0	10045
LDLR	SNRPG	0	10045
LDLR	SNRPN	0	10045
LDLR	SNTA1	0	10045
LDLR	SNTB1	0	10045
LDLR	SNTB2	0	10045
LDLR	SNTG1	0	10045
LDLR	SNTG2	0	10045
LDLR	SNTN	0	10045
LDLR	SNU13	0	10045
LDLR	SNUPN	0	10045
LDLR	SNURF	0	10045
LDLR	SNW1	0	10045
LDLR	SNX1	0	10045
LDLR	SNX10	0	10045
LDLR	SNX11	0	10045
LDLR	SNX12	0	10045
LDLR	SNX13	0	10045
LDLR	SNX14	0	10045
LDLR	SNX15	0	10045
LDLR	SNX16	0	10045
LDLR	SNX17	0	10045
LDLR	SNX19	0	10045
LDLR	SNX2	0	10045
LDLR	SNX20	0	10045
LDLR	SNX21	0	10045
LDLR	SNX22	0	10045
LDLR	SNX24	0	10045
LDLR	SNX25	0	10045
LDLR	SNX27	0	10045
LDLR	SNX29	0	10045
LDLR	SNX3	0	10045
LDLR	SNX30	0	10045
LDLR	SNX31	0	10045
LDLR	SNX32	0	10045
LDLR	SNX33	0	10045
LDLR	SNX4	0	10045
LDLR	SNX5	0	10045
LDLR	SNX6	0	10045
LDLR	SNX7	0	10045
LDLR	SNX8	0	10045
LDLR	SOBP	0	10045
LDLR	SOCS1	0	10045
LDLR	SOCS2	0	10045
LDLR	SOCS4	0	10045
LDLR	SOCS5	0	10045
LDLR	SOCS6	0	10045
LDLR	SOCS7	0	10045
LDLR	SOD1	0	10045
LDLR	SOD2	0	10045
LDLR	SOD3	0	10045
LDLR	SOGA1	0	10045
LDLR	SOGA3	0	10045
LDLR	SOHLH1	0	10045
LDLR	SOHLH2	0	10045
LDLR	SON	0	10045
LDLR	SORBS1	0	10045
LDLR	SORBS2	0	10045
LDLR	SORBS3	0	10045
LDLR	SORCS1	0	10045
LDLR	SORCS2	0	10045
LDLR	SORCS3	0	10045
LDLR	SORD	0	10045
LDLR	SORL1	0	10045
LDLR	SORT1	0	10045
LDLR	SOS1	0	10045
LDLR	SOS2	0	10045
LDLR	SOST	0	10045
LDLR	SOSTDC1	0	10045
LDLR	SOWAHA	0	10045
LDLR	SOWAHB	0	10045
LDLR	SOWAHC	0	10045
LDLR	SOWAHD	0	10045
LDLR	SOX1	0	10045
LDLR	SOX10	0	10045
LDLR	SOX11	0	10045
LDLR	SOX12	0	10045
LDLR	SOX13	0	10045
LDLR	SOX14	0	10045
LDLR	SOX15	0	10045
LDLR	SOX17	0	10045
LDLR	SOX18	0	10045
LDLR	SOX2	0	10045
LDLR	SOX21	0	10045
LDLR	SOX3	0	10045
LDLR	SOX30	0	10045
LDLR	SOX4	0	10045
LDLR	SOX5	0	10045
LDLR	SOX6	0	10045
LDLR	SOX7	0	10045
LDLR	SOX8	0	10045
LDLR	SOX9	0	10045
LDLR	SP1	0	10045
LDLR	SP100	0	10045
LDLR	SP110	0	10045
LDLR	SP140	0	10045
LDLR	SP140L	0	10045
LDLR	SP2	0	10045
LDLR	SP3	0	10045
LDLR	SP4	0	10045
LDLR	SP5	0	10045
LDLR	SP6	0	10045
LDLR	SP7	0	10045
LDLR	SP8	0	10045
LDLR	SP9	0	10045
LDLR	SPA17	0	10045
LDLR	SPAAR	0	10045
LDLR	SPACA1	0	10045
LDLR	SPACA3	0	10045
LDLR	SPACA4	0	10045
LDLR	SPACA5	0	10045
LDLR	SPACA5B	0	10045
LDLR	SPACA6	0	10045
LDLR	SPACA7	0	10045
LDLR	SPACA9	0	10045
LDLR	SPACDR	0	10045
LDLR	SPAG1	0	10045
LDLR	SPAG11A	0	10045
LDLR	SPAG11B	0	10045
LDLR	SPAG16	0	10045
LDLR	SPAG17	0	10045
LDLR	SPAG4	0	10045
LDLR	SPAG5	0	10045
LDLR	SPAG6	0	10045
LDLR	SPAG7	0	10045
LDLR	SPAG8	0	10045
LDLR	SPAG9	0	10045
LDLR	SPAM1	0	10045
LDLR	SPANXA1	0	10045
LDLR	SPANXA2	0	10045
LDLR	SPANXB1	0	10045
LDLR	SPANXC	0	10045
LDLR	SPANXD	0	10045
LDLR	SPANXN1	0	10045
LDLR	SPANXN2	0	10045
LDLR	SPANXN3	0	10045
LDLR	SPANXN4	0	10045
LDLR	SPANXN5	0	10045
LDLR	SPARC	0	10045
LDLR	SPARCL1	0	10045
LDLR	SPART	0	10045
LDLR	SPAST	0	10045
LDLR	SPATA1	0	10045
LDLR	SPATA12	0	10045
LDLR	SPATA13	0	10045
LDLR	SPATA16	0	10045
LDLR	SPATA17	0	10045
LDLR	SPATA18	0	10045
LDLR	SPATA19	0	10045
LDLR	SPATA2	0	10045
LDLR	SPATA20	0	10045
LDLR	SPATA21	0	10045
LDLR	SPATA22	0	10045
LDLR	SPATA24	0	10045
LDLR	SPATA25	0	10045
LDLR	SPATA2L	0	10045
LDLR	SPATA3	0	10045
LDLR	SPATA31A1	0	10045
LDLR	SPATA31A3	0	10045
LDLR	SPATA31A5	0	10045
LDLR	SPATA31A6	0	10045
LDLR	SPATA31A7	0	10045
LDLR	SPATA31C1	0	10045
LDLR	SPATA31C2	0	10045
LDLR	SPATA31D1	0	10045
LDLR	SPATA31D3	0	10045
LDLR	SPATA31D4	0	10045
LDLR	SPATA31E1	0	10045
LDLR	SPATA32	0	10045
LDLR	SPATA33	0	10045
LDLR	SPATA4	0	10045
LDLR	SPATA45	0	10045
LDLR	SPATA46	0	10045
LDLR	SPATA48	0	10045
LDLR	SPATA5	0	10045
LDLR	SPATA5L1	0	10045
LDLR	SPATA6	0	10045
LDLR	SPATA6L	0	10045
LDLR	SPATA7	0	10045
LDLR	SPATA9	0	10045
LDLR	SPATC1	0	10045
LDLR	SPATC1L	0	10045
LDLR	SPATS1	0	10045
LDLR	SPATS2	0	10045
LDLR	SPATS2L	0	10045
LDLR	SPC24	0	10045
LDLR	SPC25	0	10045
LDLR	SPCS1	0	10045
LDLR	SPCS2	0	10045
LDLR	SPCS3	0	10045
LDLR	SPDEF	0	10045
LDLR	SPDL1	0	10045
LDLR	SPDYA	0	10045
LDLR	SPDYC	0	10045
LDLR	SPDYE1	0	10045
LDLR	SPDYE10	0	10045
LDLR	SPDYE11	0	10045
LDLR	SPDYE12	0	10045
LDLR	SPDYE13	0	10045
LDLR	SPDYE14	0	10045
LDLR	SPDYE15	0	10045
LDLR	SPDYE16	0	10045
LDLR	SPDYE17	0	10045
LDLR	SPDYE18	0	10045
LDLR	SPDYE2	0	10045
LDLR	SPDYE21	0	10045
LDLR	SPDYE2B	0	10045
LDLR	SPDYE3	0	10045
LDLR	SPDYE4	0	10045
LDLR	SPDYE5	0	10045
LDLR	SPDYE6	0	10045
LDLR	SPDYE8	0	10045
LDLR	SPDYE9	0	10045
LDLR	SPECC1	0	10045
LDLR	SPECC1L	0	10045
LDLR	SPEF1	0	10045
LDLR	SPEF2	0	10045
LDLR	SPEG	0	10045
LDLR	SPEGNB	0	10045
LDLR	SPEM1	0	10045
LDLR	SPEM2	0	10045
LDLR	SPEM3	0	10045
LDLR	SPEN	0	10045
LDLR	SPESP1	0	10045
LDLR	SPG11	0	10045
LDLR	SPG21	0	10045
LDLR	SPG7	0	10045
LDLR	SPHK1	0	10045
LDLR	SPHK2	0	10045
LDLR	SPHKAP	0	10045
LDLR	SPI1	0	10045
LDLR	SPIB	0	10045
LDLR	SPIC	0	10045
LDLR	SPICE1	0	10045
LDLR	SPIDR	0	10045
LDLR	SPIN1	0	10045
LDLR	SPIN2A	0	10045
LDLR	SPIN2B	0	10045
LDLR	SPIN3	0	10045
LDLR	SPIN4	0	10045
LDLR	SPINDOC	0	10045
LDLR	SPINK1	0	10045
LDLR	SPINK13	0	10045
LDLR	SPINK14	0	10045
LDLR	SPINK2	0	10045
LDLR	SPINK4	0	10045
LDLR	SPINK5	0	10045
LDLR	SPINK6	0	10045
LDLR	SPINK7	0	10045
LDLR	SPINK8	0	10045
LDLR	SPINK9	0	10045
LDLR	SPINT1	0	10045
LDLR	SPINT2	0	10045
LDLR	SPINT3	0	10045
LDLR	SPINT4	0	10045
LDLR	SPIRE1	0	10045
LDLR	SPIRE2	0	10045
LDLR	SPN	0	10045
LDLR	SPNS1	0	10045
LDLR	SPNS2	0	10045
LDLR	SPNS3	0	10045
LDLR	SPO11	0	10045
LDLR	SPOCD1	0	10045
LDLR	SPOCK1	0	10045
LDLR	SPOCK2	0	10045
LDLR	SPOCK3	0	10045
LDLR	SPON1	0	10045
LDLR	SPON2	0	10045
LDLR	SPOP	0	10045
LDLR	SPOPL	0	10045
LDLR	SPOUT1	0	10045
LDLR	SPP1	0	10045
LDLR	SPP2	0	10045
LDLR	SPPL2A	0	10045
LDLR	SPPL2B	0	10045
LDLR	SPPL2C	0	10045
LDLR	SPPL3	0	10045
LDLR	SPR	0	10045
LDLR	SPRED1	0	10045
LDLR	SPRED2	0	10045
LDLR	SPRED3	0	10045
LDLR	SPRING1	0	10045
LDLR	SPRN	0	10045
LDLR	SPRR1A	0	10045
LDLR	SPRR1B	0	10045
LDLR	SPRR2A	0	10045
LDLR	SPRR2B	0	10045
LDLR	SPRR2D	0	10045
LDLR	SPRR2E	0	10045
LDLR	SPRR2F	0	10045
LDLR	SPRR2G	0	10045
LDLR	SPRR3	0	10045
LDLR	SPRR4	0	10045
LDLR	SPRR5	0	10045
LDLR	SPRTN	0	10045
LDLR	SPRY1	0	10045
LDLR	SPRY2	0	10045
LDLR	SPRY3	0	10045
LDLR	SPRY4	0	10045
LDLR	SPRYD3	0	10045
LDLR	SPRYD4	0	10045
LDLR	SPRYD7	0	10045
LDLR	SPSB1	0	10045
LDLR	SPSB2	0	10045
LDLR	SPSB3	0	10045
LDLR	SPSB4	0	10045
LDLR	SPTA1	0	10045
LDLR	SPTAN1	0	10045
LDLR	SPTB	0	10045
LDLR	SPTBN1	0	10045
LDLR	SPTBN2	0	10045
LDLR	SPTBN4	0	10045
LDLR	SPTBN5	0	10045
LDLR	SPTLC1	0	10045
LDLR	SPTLC2	0	10045
LDLR	SPTLC3	0	10045
LDLR	SPTSSA	0	10045
LDLR	SPTSSB	0	10045
LDLR	SPTY2D1	0	10045
LDLR	SPX	0	10045
LDLR	SPZ1	0	10045
LDLR	SQOR	0	10045
LDLR	SQSTM1	0	10045
LDLR	SRA1	0	10045
LDLR	SRARP	0	10045
LDLR	SRBD1	0	10045
LDLR	SRC	0	10045
LDLR	SRCAP	0	10045
LDLR	SRCIN1	0	10045
LDLR	SRD5A1	0	10045
LDLR	SRD5A2	0	10045
LDLR	SRD5A3	0	10045
LDLR	SREK1	0	10045
LDLR	SREK1IP1	0	10045
LDLR	SRFBP1	0	10045
LDLR	SRGAP1	0	10045
LDLR	SRGAP2	0	10045
LDLR	SRGAP2B	0	10045
LDLR	SRGAP2C	0	10045
LDLR	SRGAP3	0	10045
LDLR	SRGN	0	10045
LDLR	SRI	0	10045
LDLR	SRL	0	10045
LDLR	SRM	0	10045
LDLR	SRMS	0	10045
LDLR	SRP14	0	10045
LDLR	SRP19	0	10045
LDLR	SRP54	0	10045
LDLR	SRP68	0	10045
LDLR	SRP72	0	10045
LDLR	SRP9	0	10045
LDLR	SRPK1	0	10045
LDLR	SRPK2	0	10045
LDLR	SRPK3	0	10045
LDLR	SRPRA	0	10045
LDLR	SRPRB	0	10045
LDLR	SRPX	0	10045
LDLR	SRPX2	0	10045
LDLR	SRR	0	10045
LDLR	SRRD	0	10045
LDLR	SRRM1	0	10045
LDLR	SRRM2	0	10045
LDLR	SRRM3	0	10045
LDLR	SRRM4	0	10045
LDLR	SRRM5	0	10045
LDLR	SRRT	0	10045
LDLR	SRSF1	0	10045
LDLR	SRSF10	0	10045
LDLR	SRSF11	0	10045
LDLR	SRSF12	0	10045
LDLR	SRSF2	0	10045
LDLR	SRSF3	0	10045
LDLR	SRSF4	0	10045
LDLR	SRSF5	0	10045
LDLR	SRSF6	0	10045
LDLR	SRSF7	0	10045
LDLR	SRSF8	0	10045
LDLR	SRSF9	0	10045
LDLR	SRXN1	0	10045
LDLR	SRY	0	10045
LDLR	SS18	0	10045
LDLR	SS18L1	0	10045
LDLR	SS18L2	0	10045
LDLR	SSB	0	10045
LDLR	SSBP1	0	10045
LDLR	SSBP2	0	10045
LDLR	SSBP3	0	10045
LDLR	SSBP4	0	10045
LDLR	SSC4D	0	10045
LDLR	SSC5D	0	10045
LDLR	SSH1	0	10045
LDLR	SSH2	0	10045
LDLR	SSH3	0	10045
LDLR	SSMEM1	0	10045
LDLR	SSNA1	0	10045
LDLR	SSPN	0	10045
LDLR	SSR1	0	10045
LDLR	SSR2	0	10045
LDLR	SSR3	0	10045
LDLR	SSR4	0	10045
LDLR	SSRP1	0	10045
LDLR	SST	0	10045
LDLR	SSTR1	0	10045
LDLR	SSTR2	0	10045
LDLR	SSTR3	0	10045
LDLR	SSTR4	0	10045
LDLR	SSTR5	0	10045
LDLR	SSU72	0	10045
LDLR	SSUH2	0	10045
LDLR	SSX1	0	10045
LDLR	SSX2	0	10045
LDLR	SSX2B	0	10045
LDLR	SSX2IP	0	10045
LDLR	SSX3	0	10045
LDLR	SSX4	0	10045
LDLR	SSX4B	0	10045
LDLR	SSX5	0	10045
LDLR	SSX7	0	10045
LDLR	ST13	0	10045
LDLR	ST18	0	10045
LDLR	ST3GAL1	0	10045
LDLR	ST3GAL2	0	10045
LDLR	ST3GAL3	0	10045
LDLR	ST3GAL4	0	10045
LDLR	ST3GAL5	0	10045
LDLR	ST3GAL6	0	10045
LDLR	ST6GAL1	0	10045
LDLR	ST6GAL2	0	10045
LDLR	ST6GALNAC1	0	10045
LDLR	ST6GALNAC2	0	10045
LDLR	ST6GALNAC3	0	10045
LDLR	ST6GALNAC4	0	10045
LDLR	ST6GALNAC5	0	10045
LDLR	ST6GALNAC6	0	10045
LDLR	ST7	0	10045
LDLR	ST7L	0	10045
LDLR	ST8SIA1	0	10045
LDLR	ST8SIA2	0	10045
LDLR	ST8SIA3	0	10045
LDLR	ST8SIA4	0	10045
LDLR	ST8SIA5	0	10045
LDLR	ST8SIA6	0	10045
LDLR	STAB1	0	10045
LDLR	STAB2	0	10045
LDLR	STAC	0	10045
LDLR	STAC2	0	10045
LDLR	STAC3	0	10045
LDLR	STAG1	0	10045
LDLR	STAG2	0	10045
LDLR	STAG3	0	10045
LDLR	STAMBP	0	10045
LDLR	STAMBPL1	0	10045
LDLR	STAP1	0	10045
LDLR	STAP2	0	10045
LDLR	STAR	0	10045
LDLR	STARD10	0	10045
LDLR	STARD13	0	10045
LDLR	STARD3	0	10045
LDLR	STARD3NL	0	10045
LDLR	STARD4	0	10045
LDLR	STARD5	0	10045
LDLR	STARD6	0	10045
LDLR	STARD7	0	10045
LDLR	STARD8	0	10045
LDLR	STARD9	0	10045
LDLR	STAT1	0	10045
LDLR	STAT2	0	10045
LDLR	STAT4	0	10045
LDLR	STAT5A	0	10045
LDLR	STAT5B	0	10045
LDLR	STAT6	0	10045
LDLR	STATH	0	10045
LDLR	STAU1	0	10045
LDLR	STAU2	0	10045
LDLR	STBD1	0	10045
LDLR	STC1	0	10045
LDLR	STC2	0	10045
LDLR	STEAP1	0	10045
LDLR	STEAP1B	0	10045
LDLR	STEAP2	0	10045
LDLR	STEAP3	0	10045
LDLR	STEAP4	0	10045
LDLR	STEEP1	0	10045
LDLR	STH	0	10045
LDLR	STIL	0	10045
LDLR	STIM1	0	10045
LDLR	STIM2	0	10045
LDLR	STIMATE	0	10045
LDLR	STING1	0	10045
LDLR	STIP1	0	10045
LDLR	STK10	0	10045
LDLR	STK11	0	10045
LDLR	STK11IP	0	10045
LDLR	STK16	0	10045
LDLR	STK17A	0	10045
LDLR	STK17B	0	10045
LDLR	STK19	0	10045
LDLR	STK24	0	10045
LDLR	STK25	0	10045
LDLR	STK26	0	10045
LDLR	STK3	0	10045
LDLR	STK31	0	10045
LDLR	STK32A	0	10045
LDLR	STK32B	0	10045
LDLR	STK32C	0	10045
LDLR	STK33	0	10045
LDLR	STK35	0	10045
LDLR	STK36	0	10045
LDLR	STK38	0	10045
LDLR	STK38L	0	10045
LDLR	STK39	0	10045
LDLR	STK4	0	10045
LDLR	STK40	0	10045
LDLR	STKLD1	0	10045
LDLR	STMN1	0	10045
LDLR	STMN2	0	10045
LDLR	STMN3	0	10045
LDLR	STMN4	0	10045
LDLR	STMND1	0	10045
LDLR	STMP1	0	10045
LDLR	STN1	0	10045
LDLR	STOM	0	10045
LDLR	STOML1	0	10045
LDLR	STOML2	0	10045
LDLR	STOML3	0	10045
LDLR	STOX1	0	10045
LDLR	STOX2	0	10045
LDLR	STPG1	0	10045
LDLR	STPG2	0	10045
LDLR	STPG3	0	10045
LDLR	STPG4	0	10045
LDLR	STRA6	0	10045
LDLR	STRA8	0	10045
LDLR	STRADA	0	10045
LDLR	STRADB	0	10045
LDLR	STRAP	0	10045
LDLR	STRBP	0	10045
LDLR	STRC	0	10045
LDLR	STRIP1	0	10045
LDLR	STRIP2	0	10045
LDLR	STRIT1	0	10045
LDLR	STRN	0	10045
LDLR	STRN3	0	10045
LDLR	STRN4	0	10045
LDLR	STS	0	10045
LDLR	STT3A	0	10045
LDLR	STT3B	0	10045
LDLR	STUB1	0	10045
LDLR	STUM	0	10045
LDLR	STX10	0	10045
LDLR	STX11	0	10045
LDLR	STX12	0	10045
LDLR	STX16	0	10045
LDLR	STX17	0	10045
LDLR	STX18	0	10045
LDLR	STX19	0	10045
LDLR	STX1A	0	10045
LDLR	STX1B	0	10045
LDLR	STX2	0	10045
LDLR	STX3	0	10045
LDLR	STX4	0	10045
LDLR	STX5	0	10045
LDLR	STX6	0	10045
LDLR	STX7	0	10045
LDLR	STX8	0	10045
LDLR	STXBP1	0	10045
LDLR	STXBP2	0	10045
LDLR	STXBP3	0	10045
LDLR	STXBP4	0	10045
LDLR	STXBP5	0	10045
LDLR	STXBP5L	0	10045
LDLR	STXBP6	0	10045
LDLR	STYK1	0	10045
LDLR	STYX	0	10045
LDLR	STYXL1	0	10045
LDLR	STYXL2	0	10045
LDLR	SUB1	0	10045
LDLR	SUCLA2	0	10045
LDLR	SUCLG1	0	10045
LDLR	SUCLG2	0	10045
LDLR	SUCNR1	0	10045
LDLR	SUCO	0	10045
LDLR	SUDS3	0	10045
LDLR	SUFU	0	10045
LDLR	SUGCT	0	10045
LDLR	SUGP1	0	10045
LDLR	SUGP2	0	10045
LDLR	SUGT1	0	10045
LDLR	SULF1	0	10045
LDLR	SULF2	0	10045
LDLR	SULT1A1	0	10045
LDLR	SULT1A2	0	10045
LDLR	SULT1A3	0	10045
LDLR	SULT1A4	0	10045
LDLR	SULT1B1	0	10045
LDLR	SULT1C2	0	10045
LDLR	SULT1C3	0	10045
LDLR	SULT1C4	0	10045
LDLR	SULT1E1	0	10045
LDLR	SULT2A1	0	10045
LDLR	SULT2B1	0	10045
LDLR	SULT4A1	0	10045
LDLR	SULT6B1	0	10045
LDLR	SUMF1	0	10045
LDLR	SUMF2	0	10045
LDLR	SUMO1	0	10045
LDLR	SUMO2	0	10045
LDLR	SUMO3	0	10045
LDLR	SUMO4	0	10045
LDLR	SUN1	0	10045
LDLR	SUN2	0	10045
LDLR	SUN3	0	10045
LDLR	SUN5	0	10045
LDLR	SUOX	0	10045
LDLR	SUPT16H	0	10045
LDLR	SUPT20H	0	10045
LDLR	SUPT20HL1	0	10045
LDLR	SUPT20HL2	0	10045
LDLR	SUPT3H	0	10045
LDLR	SUPT4H1	0	10045
LDLR	SUPT5H	0	10045
LDLR	SUPT6H	0	10045
LDLR	SUPT7L	0	10045
LDLR	SUPV3L1	0	10045
LDLR	SURF1	0	10045
LDLR	SURF2	0	10045
LDLR	SURF6	0	10045
LDLR	SUSD1	0	10045
LDLR	SUSD2	0	10045
LDLR	SUSD3	0	10045
LDLR	SUSD4	0	10045
LDLR	SUSD5	0	10045
LDLR	SUSD6	0	10045
LDLR	SUV39H1	0	10045
LDLR	SUV39H2	0	10045
LDLR	SUZ12	0	10045
LDLR	SV2A	0	10045
LDLR	SV2B	0	10045
LDLR	SV2C	0	10045
LDLR	SVBP	0	10045
LDLR	SVEP1	0	10045
LDLR	SVIL	0	10045
LDLR	SVIP	0	10045
LDLR	SVOP	0	10045
LDLR	SVOPL	0	10045
LDLR	SWAP70	0	10045
LDLR	SWI5	0	10045
LDLR	SWSAP1	0	10045
LDLR	SWT1	0	10045
LDLR	SYAP1	0	10045
LDLR	SYBU	0	10045
LDLR	SYCE1	0	10045
LDLR	SYCE1L	0	10045
LDLR	SYCE2	0	10045
LDLR	SYCE3	0	10045
LDLR	SYCN	0	10045
LDLR	SYCP1	0	10045
LDLR	SYCP2	0	10045
LDLR	SYCP2L	0	10045
LDLR	SYCP3	0	10045
LDLR	SYDE1	0	10045
LDLR	SYDE2	0	10045
LDLR	SYF2	0	10045
LDLR	SYK	0	10045
LDLR	SYMPK	0	10045
LDLR	SYN1	0	10045
LDLR	SYN2	0	10045
LDLR	SYN3	0	10045
LDLR	SYNC	0	10045
LDLR	SYNCRIP	0	10045
LDLR	SYNDIG1	0	10045
LDLR	SYNDIG1L	0	10045
LDLR	SYNE1	0	10045
LDLR	SYNE2	0	10045
LDLR	SYNE3	0	10045
LDLR	SYNE4	0	10045
LDLR	SYNGAP1	0	10045
LDLR	SYNGR1	0	10045
LDLR	SYNGR2	0	10045
LDLR	SYNGR3	0	10045
LDLR	SYNGR4	0	10045
LDLR	SYNJ2BP	0	10045
LDLR	SYNM	0	10045
LDLR	SYNPO	0	10045
LDLR	SYNPO2	0	10045
LDLR	SYNPO2L	0	10045
LDLR	SYNPR	0	10045
LDLR	SYNRG	0	10045
LDLR	SYP	0	10045
LDLR	SYPL1	0	10045
LDLR	SYPL2	0	10045
LDLR	SYS1	0	10045
LDLR	SYT10	0	10045
LDLR	SYT12	0	10045
LDLR	SYT13	0	10045
LDLR	SYT14	0	10045
LDLR	SYT15	0	10045
LDLR	SYT15B	0	10045
LDLR	SYT16	0	10045
LDLR	SYT17	0	10045
LDLR	SYT3	0	10045
LDLR	SYT4	0	10045
LDLR	SYT5	0	10045
LDLR	SYT6	0	10045
LDLR	SYT7	0	10045
LDLR	SYTL1	0	10045
LDLR	SYTL2	0	10045
LDLR	SYTL3	0	10045
LDLR	SYTL4	0	10045
LDLR	SYTL5	0	10045
LDLR	SYVN1	0	10045
LDLR	SZRD1	0	10045
LDLR	SZT2	0	10045
LDLR	TAAR1	0	10045
LDLR	TAAR2	0	10045
LDLR	TAAR5	0	10045
LDLR	TAAR6	0	10045
LDLR	TAAR8	0	10045
LDLR	TAAR9	0	10045
LDLR	TAB1	0	10045
LDLR	TAB2	0	10045
LDLR	TAB3	0	10045
LDLR	TAC1	0	10045
LDLR	TAC3	0	10045
LDLR	TAC4	0	10045
LDLR	TACC1	0	10045
LDLR	TACC2	0	10045
LDLR	TACC3	0	10045
LDLR	TACO1	0	10045
LDLR	TACR2	0	10045
LDLR	TACR3	0	10045
LDLR	TACSTD2	0	10045
LDLR	TADA1	0	10045
LDLR	TADA2A	0	10045
LDLR	TADA2B	0	10045
LDLR	TADA3	0	10045
LDLR	TAF1	0	10045
LDLR	TAF10	0	10045
LDLR	TAF11	0	10045
LDLR	TAF11L10	0	10045
LDLR	TAF11L11	0	10045
LDLR	TAF11L12	0	10045
LDLR	TAF11L13	0	10045
LDLR	TAF11L14	0	10045
LDLR	TAF11L2	0	10045
LDLR	TAF11L3	0	10045
LDLR	TAF11L4	0	10045
LDLR	TAF11L5	0	10045
LDLR	TAF11L6	0	10045
LDLR	TAF11L7	0	10045
LDLR	TAF11L8	0	10045
LDLR	TAF11L9	0	10045
LDLR	TAF12	0	10045
LDLR	TAF13	0	10045
LDLR	TAF15	0	10045
LDLR	TAF1A	0	10045
LDLR	TAF1B	0	10045
LDLR	TAF1C	0	10045
LDLR	TAF1D	0	10045
LDLR	TAF1L	0	10045
LDLR	TAF2	0	10045
LDLR	TAF3	0	10045
LDLR	TAF4	0	10045
LDLR	TAF4B	0	10045
LDLR	TAF5	0	10045
LDLR	TAF5L	0	10045
LDLR	TAF6	0	10045
LDLR	TAF6L	0	10045
LDLR	TAF7	0	10045
LDLR	TAF7L	0	10045
LDLR	TAF8	0	10045
LDLR	TAF9	0	10045
LDLR	TAF9B	0	10045
LDLR	TAFA1	0	10045
LDLR	TAFA2	0	10045
LDLR	TAFA3	0	10045
LDLR	TAFA4	0	10045
LDLR	TAFA5	0	10045
LDLR	TAFAZZIN	0	10045
LDLR	TAGAP	0	10045
LDLR	TAGLN	0	10045
LDLR	TAGLN2	0	10045
LDLR	TAGLN3	0	10045
LDLR	TAL1	0	10045
LDLR	TAL2	0	10045
LDLR	TALDO1	0	10045
LDLR	TAMALIN	0	10045
LDLR	TAMM41	0	10045
LDLR	TANC1	0	10045
LDLR	TANC2	0	10045
LDLR	TANGO2	0	10045
LDLR	TANGO6	0	10045
LDLR	TANK	0	10045
LDLR	TAOK1	0	10045
LDLR	TAOK2	0	10045
LDLR	TAOK3	0	10045
LDLR	TAP1	0	10045
LDLR	TAP2	0	10045
LDLR	TAPBP	0	10045
LDLR	TAPBPL	0	10045
LDLR	TAPT1	0	10045
LDLR	TARBP1	0	10045
LDLR	TARBP2	0	10045
LDLR	TARDBP	0	10045
LDLR	TARM1	0	10045
LDLR	TARS1	0	10045
LDLR	TARS2	0	10045
LDLR	TARS3	0	10045
LDLR	TAS1R1	0	10045
LDLR	TAS1R2	0	10045
LDLR	TAS1R3	0	10045
LDLR	TAS2R1	0	10045
LDLR	TAS2R10	0	10045
LDLR	TAS2R13	0	10045
LDLR	TAS2R14	0	10045
LDLR	TAS2R16	0	10045
LDLR	TAS2R19	0	10045
LDLR	TAS2R20	0	10045
LDLR	TAS2R3	0	10045
LDLR	TAS2R30	0	10045
LDLR	TAS2R31	0	10045
LDLR	TAS2R38	0	10045
LDLR	TAS2R39	0	10045
LDLR	TAS2R4	0	10045
LDLR	TAS2R40	0	10045
LDLR	TAS2R41	0	10045
LDLR	TAS2R42	0	10045
LDLR	TAS2R43	0	10045
LDLR	TAS2R45	0	10045
LDLR	TAS2R46	0	10045
LDLR	TAS2R5	0	10045
LDLR	TAS2R50	0	10045
LDLR	TAS2R60	0	10045
LDLR	TAS2R7	0	10045
LDLR	TAS2R8	0	10045
LDLR	TAS2R9	0	10045
LDLR	TASL	0	10045
LDLR	TASOR	0	10045
LDLR	TASOR2	0	10045
LDLR	TASP1	0	10045
LDLR	TAT	0	10045
LDLR	TATDN1	0	10045
LDLR	TATDN2	0	10045
LDLR	TATDN3	0	10045
LDLR	TAX1BP1	0	10045
LDLR	TAX1BP3	0	10045
LDLR	TBATA	0	10045
LDLR	TBC1D1	0	10045
LDLR	TBC1D10A	0	10045
LDLR	TBC1D10B	0	10045
LDLR	TBC1D10C	0	10045
LDLR	TBC1D12	0	10045
LDLR	TBC1D13	0	10045
LDLR	TBC1D14	0	10045
LDLR	TBC1D15	0	10045
LDLR	TBC1D16	0	10045
LDLR	TBC1D17	0	10045
LDLR	TBC1D19	0	10045
LDLR	TBC1D2	0	10045
LDLR	TBC1D20	0	10045
LDLR	TBC1D21	0	10045
LDLR	TBC1D22A	0	10045
LDLR	TBC1D22B	0	10045
LDLR	TBC1D23	0	10045
LDLR	TBC1D24	0	10045
LDLR	TBC1D25	0	10045
LDLR	TBC1D26	0	10045
LDLR	TBC1D28	0	10045
LDLR	TBC1D2B	0	10045
LDLR	TBC1D3	0	10045
LDLR	TBC1D30	0	10045
LDLR	TBC1D31	0	10045
LDLR	TBC1D32	0	10045
LDLR	TBC1D3B	0	10045
LDLR	TBC1D3C	0	10045
LDLR	TBC1D3D	0	10045
LDLR	TBC1D3E	0	10045
LDLR	TBC1D3F	0	10045
LDLR	TBC1D3G	0	10045
LDLR	TBC1D3H	0	10045
LDLR	TBC1D3I	0	10045
LDLR	TBC1D3K	0	10045
LDLR	TBC1D3L	0	10045
LDLR	TBC1D4	0	10045
LDLR	TBC1D5	0	10045
LDLR	TBC1D7	0	10045
LDLR	TBC1D8	0	10045
LDLR	TBC1D8B	0	10045
LDLR	TBC1D9	0	10045
LDLR	TBC1D9B	0	10045
LDLR	TBCA	0	10045
LDLR	TBCB	0	10045
LDLR	TBCC	0	10045
LDLR	TBCCD1	0	10045
LDLR	TBCD	0	10045
LDLR	TBCE	0	10045
LDLR	TBCEL	0	10045
LDLR	TBCK	0	10045
LDLR	TBK1	0	10045
LDLR	TBKBP1	0	10045
LDLR	TBL1X	0	10045
LDLR	TBL1XR1	0	10045
LDLR	TBL1Y	0	10045
LDLR	TBL2	0	10045
LDLR	TBL3	0	10045
LDLR	TBP	0	10045
LDLR	TBPL1	0	10045
LDLR	TBPL2	0	10045
LDLR	TBR1	0	10045
LDLR	TBRG1	0	10045
LDLR	TBRG4	0	10045
LDLR	TBX1	0	10045
LDLR	TBX10	0	10045
LDLR	TBX15	0	10045
LDLR	TBX18	0	10045
LDLR	TBX19	0	10045
LDLR	TBX2	0	10045
LDLR	TBX20	0	10045
LDLR	TBX21	0	10045
LDLR	TBX22	0	10045
LDLR	TBX3	0	10045
LDLR	TBX4	0	10045
LDLR	TBX5	0	10045
LDLR	TBX6	0	10045
LDLR	TBXA2R	0	10045
LDLR	TBXAS1	0	10045
LDLR	TBXT	0	10045
LDLR	TC2N	0	10045
LDLR	TCAF1	0	10045
LDLR	TCAF2	0	10045
LDLR	TCAIM	0	10045
LDLR	TCAP	0	10045
LDLR	TCEA1	0	10045
LDLR	TCEA2	0	10045
LDLR	TCEA3	0	10045
LDLR	TCEAL1	0	10045
LDLR	TCEAL2	0	10045
LDLR	TCEAL3	0	10045
LDLR	TCEAL4	0	10045
LDLR	TCEAL5	0	10045
LDLR	TCEAL6	0	10045
LDLR	TCEAL7	0	10045
LDLR	TCEAL8	0	10045
LDLR	TCEAL9	0	10045
LDLR	TCEANC	0	10045
LDLR	TCEANC2	0	10045
LDLR	TCERG1	0	10045
LDLR	TCERG1L	0	10045
LDLR	TCF12	0	10045
LDLR	TCF15	0	10045
LDLR	TCF19	0	10045
LDLR	TCF20	0	10045
LDLR	TCF21	0	10045
LDLR	TCF23	0	10045
LDLR	TCF24	0	10045
LDLR	TCF25	0	10045
LDLR	TCF3	0	10045
LDLR	TCF4	0	10045
LDLR	TCF7	0	10045
LDLR	TCF7L1	0	10045
LDLR	TCF7L2	0	10045
LDLR	TCFL5	0	10045
LDLR	TCHH	0	10045
LDLR	TCHHL1	0	10045
LDLR	TCHP	0	10045
LDLR	TCIM	0	10045
LDLR	TCIRG1	0	10045
LDLR	TCL1A	0	10045
LDLR	TCL1B	0	10045
LDLR	TCN1	0	10045
LDLR	TCN2	0	10045
LDLR	TCOF1	0	10045
LDLR	TCP1	0	10045
LDLR	TCP10L	0	10045
LDLR	TCP11	0	10045
LDLR	TCP11L1	0	10045
LDLR	TCP11L2	0	10045
LDLR	TCP11X1	0	10045
LDLR	TCP11X2	0	10045
LDLR	TCTA	0	10045
LDLR	TCTE1	0	10045
LDLR	TCTN1	0	10045
LDLR	TCTN2	0	10045
LDLR	TCTN3	0	10045
LDLR	TDG	0	10045
LDLR	TDGF1	0	10045
LDLR	TDGF1P3	0	10045
LDLR	TDO2	0	10045
LDLR	TDP1	0	10045
LDLR	TDP2	0	10045
LDLR	TDRD1	0	10045
LDLR	TDRD10	0	10045
LDLR	TDRD12	0	10045
LDLR	TDRD15	0	10045
LDLR	TDRD3	0	10045
LDLR	TDRD5	0	10045
LDLR	TDRD6	0	10045
LDLR	TDRD7	0	10045
LDLR	TDRD9	0	10045
LDLR	TDRKH	0	10045
LDLR	TDRP	0	10045
LDLR	TEAD1	0	10045
LDLR	TEAD2	0	10045
LDLR	TEAD3	0	10045
LDLR	TEAD4	0	10045
LDLR	TEC	0	10045
LDLR	TECPR1	0	10045
LDLR	TECPR2	0	10045
LDLR	TECR	0	10045
LDLR	TECRL	0	10045
LDLR	TECTA	0	10045
LDLR	TECTB	0	10045
LDLR	TEDC1	0	10045
LDLR	TEDC2	0	10045
LDLR	TEDDM1	0	10045
LDLR	TEF	0	10045
LDLR	TEFM	0	10045
LDLR	TEK	0	10045
LDLR	TEKT1	0	10045
LDLR	TEKT2	0	10045
LDLR	TEKT3	0	10045
LDLR	TEKT4	0	10045
LDLR	TEKT5	0	10045
LDLR	TEKTIP1	0	10045
LDLR	TELO2	0	10045
LDLR	TEN1	0	10045
LDLR	TENM1	0	10045
LDLR	TENM2	0	10045
LDLR	TENM3	0	10045
LDLR	TENM4	0	10045
LDLR	TENT2	0	10045
LDLR	TENT4A	0	10045
LDLR	TENT4B	0	10045
LDLR	TENT5A	0	10045
LDLR	TENT5B	0	10045
LDLR	TENT5C	0	10045
LDLR	TENT5D	0	10045
LDLR	TEP1	0	10045
LDLR	TEPP	0	10045
LDLR	TEPSIN	0	10045
LDLR	TERB1	0	10045
LDLR	TERB2	0	10045
LDLR	TERF1	0	10045
LDLR	TERF2	0	10045
LDLR	TERF2IP	0	10045
LDLR	TERT	0	10045
LDLR	TES	0	10045
LDLR	TESC	0	10045
LDLR	TESK1	0	10045
LDLR	TESK2	0	10045
LDLR	TESMIN	0	10045
LDLR	TESPA1	0	10045
LDLR	TET1	0	10045
LDLR	TET2	0	10045
LDLR	TET3	0	10045
LDLR	TEX10	0	10045
LDLR	TEX101	0	10045
LDLR	TEX11	0	10045
LDLR	TEX12	0	10045
LDLR	TEX13A	0	10045
LDLR	TEX13B	0	10045
LDLR	TEX13C	0	10045
LDLR	TEX13D	0	10045
LDLR	TEX14	0	10045
LDLR	TEX15	0	10045
LDLR	TEX19	0	10045
LDLR	TEX2	0	10045
LDLR	TEX22	0	10045
LDLR	TEX26	0	10045
LDLR	TEX261	0	10045
LDLR	TEX264	0	10045
LDLR	TEX28	0	10045
LDLR	TEX29	0	10045
LDLR	TEX30	0	10045
LDLR	TEX33	0	10045
LDLR	TEX35	0	10045
LDLR	TEX36	0	10045
LDLR	TEX37	0	10045
LDLR	TEX38	0	10045
LDLR	TEX43	0	10045
LDLR	TEX44	0	10045
LDLR	TEX45	0	10045
LDLR	TEX46	0	10045
LDLR	TEX47	0	10045
LDLR	TEX48	0	10045
LDLR	TEX49	0	10045
LDLR	TEX50	0	10045
LDLR	TEX51	0	10045
LDLR	TEX52	0	10045
LDLR	TEX53	0	10045
LDLR	TEX54	0	10045
LDLR	TEX55	0	10045
LDLR	TEX9	0	10045
LDLR	TFAM	0	10045
LDLR	TFAP2A	0	10045
LDLR	TFAP2B	0	10045
LDLR	TFAP2C	0	10045
LDLR	TFAP2D	0	10045
LDLR	TFAP2E	0	10045
LDLR	TFAP4	0	10045
LDLR	TFB1M	0	10045
LDLR	TFB2M	0	10045
LDLR	TFCP2	0	10045
LDLR	TFCP2L1	0	10045
LDLR	TFDP1	0	10045
LDLR	TFDP2	0	10045
LDLR	TFDP3	0	10045
LDLR	TFE3	0	10045
LDLR	TFEB	0	10045
LDLR	TFEC	0	10045
LDLR	TFF1	0	10045
LDLR	TFF2	0	10045
LDLR	TFF3	0	10045
LDLR	TFG	0	10045
LDLR	TFIP11	0	10045
LDLR	TFPI	0	10045
LDLR	TFPI2	0	10045
LDLR	TFPT	0	10045
LDLR	TFR2	0	10045
LDLR	TG	0	10045
LDLR	TGDS	0	10045
LDLR	TGFB1	0	10045
LDLR	TGFB1I1	0	10045
LDLR	TGFB2	0	10045
LDLR	TGFB3	0	10045
LDLR	TGFBI	0	10045
LDLR	TGFBR1	0	10045
LDLR	TGFBR2	0	10045
LDLR	TGFBR3	0	10045
LDLR	TGFBR3L	0	10045
LDLR	TGFBRAP1	0	10045
LDLR	TGIF1	0	10045
LDLR	TGIF2	0	10045
LDLR	TGIF2LX	0	10045
LDLR	TGIF2LY	0	10045
LDLR	TGM1	0	10045
LDLR	TGM2	0	10045
LDLR	TGM3	0	10045
LDLR	TGM4	0	10045
LDLR	TGM5	0	10045
LDLR	TGM6	0	10045
LDLR	TGM7	0	10045
LDLR	TGS1	0	10045
LDLR	TH	0	10045
LDLR	THADA	0	10045
LDLR	THAP1	0	10045
LDLR	THAP10	0	10045
LDLR	THAP11	0	10045
LDLR	THAP12	0	10045
LDLR	THAP2	0	10045
LDLR	THAP3	0	10045
LDLR	THAP4	0	10045
LDLR	THAP5	0	10045
LDLR	THAP6	0	10045
LDLR	THAP7	0	10045
LDLR	THAP8	0	10045
LDLR	THAP9	0	10045
LDLR	THBD	0	10045
LDLR	THBS1	0	10045
LDLR	THBS2	0	10045
LDLR	THBS3	0	10045
LDLR	THBS4	0	10045
LDLR	THEG	0	10045
LDLR	THEGL	0	10045
LDLR	THEM4	0	10045
LDLR	THEM5	0	10045
LDLR	THEM6	0	10045
LDLR	THEMIS	0	10045
LDLR	THEMIS2	0	10045
LDLR	THG1L	0	10045
LDLR	THNSL1	0	10045
LDLR	THNSL2	0	10045
LDLR	THOC1	0	10045
LDLR	THOC2	0	10045
LDLR	THOC3	0	10045
LDLR	THOC5	0	10045
LDLR	THOC6	0	10045
LDLR	THOC7	0	10045
LDLR	THOP1	0	10045
LDLR	THPO	0	10045
LDLR	THRA	0	10045
LDLR	THRAP3	0	10045
LDLR	THRB	0	10045
LDLR	THRSP	0	10045
LDLR	THSD1	0	10045
LDLR	THSD4	0	10045
LDLR	THSD7A	0	10045
LDLR	THSD7B	0	10045
LDLR	THSD8	0	10045
LDLR	THTPA	0	10045
LDLR	THUMPD1	0	10045
LDLR	THUMPD2	0	10045
LDLR	THUMPD3	0	10045
LDLR	THY1	0	10045
LDLR	THYN1	0	10045
LDLR	TIA1	0	10045
LDLR	TIAL1	0	10045
LDLR	TIAM1	0	10045
LDLR	TIAM2	0	10045
LDLR	TICAM2	0	10045
LDLR	TICRR	0	10045
LDLR	TIE1	0	10045
LDLR	TIFA	0	10045
LDLR	TIFAB	0	10045
LDLR	TIGAR	0	10045
LDLR	TIGD1	0	10045
LDLR	TIGD2	0	10045
LDLR	TIGD3	0	10045
LDLR	TIGD4	0	10045
LDLR	TIGD5	0	10045
LDLR	TIGD6	0	10045
LDLR	TIGD7	0	10045
LDLR	TIGIT	0	10045
LDLR	TIMD4	0	10045
LDLR	TIMELESS	0	10045
LDLR	TIMM10	0	10045
LDLR	TIMM10B	0	10045
LDLR	TIMM13	0	10045
LDLR	TIMM17A	0	10045
LDLR	TIMM17B	0	10045
LDLR	TIMM21	0	10045
LDLR	TIMM22	0	10045
LDLR	TIMM23	0	10045
LDLR	TIMM23B	0	10045
LDLR	TIMM29	0	10045
LDLR	TIMM44	0	10045
LDLR	TIMM50	0	10045
LDLR	TIMM8A	0	10045
LDLR	TIMM8B	0	10045
LDLR	TIMM9	0	10045
LDLR	TIMMDC1	0	10045
LDLR	TIMP1	0	10045
LDLR	TIMP2	0	10045
LDLR	TIMP4	0	10045
LDLR	TINAG	0	10045
LDLR	TINAGL1	0	10045
LDLR	TINCR	0	10045
LDLR	TINF2	0	10045
LDLR	TIPARP	0	10045
LDLR	TIPIN	0	10045
LDLR	TIPRL	0	10045
LDLR	TIRAP	0	10045
LDLR	TJAP1	0	10045
LDLR	TJP1	0	10045
LDLR	TJP2	0	10045
LDLR	TJP3	0	10045
LDLR	TK1	0	10045
LDLR	TK2	0	10045
LDLR	TKFC	0	10045
LDLR	TKT	0	10045
LDLR	TKTL1	0	10045
LDLR	TKTL2	0	10045
LDLR	TLCD1	0	10045
LDLR	TLCD2	0	10045
LDLR	TLCD3A	0	10045
LDLR	TLCD3B	0	10045
LDLR	TLCD4	0	10045
LDLR	TLCD5	0	10045
LDLR	TLDC2	0	10045
LDLR	TLE1	0	10045
LDLR	TLE2	0	10045
LDLR	TLE3	0	10045
LDLR	TLE4	0	10045
LDLR	TLE5	0	10045
LDLR	TLE6	0	10045
LDLR	TLE7	0	10045
LDLR	TLK1	0	10045
LDLR	TLK2	0	10045
LDLR	TLL1	0	10045
LDLR	TLL2	0	10045
LDLR	TLN1	0	10045
LDLR	TLN2	0	10045
LDLR	TLNRD1	0	10045
LDLR	TLR1	0	10045
LDLR	TLR10	0	10045
LDLR	TLR2	0	10045
LDLR	TLR3	0	10045
LDLR	TLR4	0	10045
LDLR	TLR5	0	10045
LDLR	TLR6	0	10045
LDLR	TLR7	0	10045
LDLR	TLR8	0	10045
LDLR	TLR9	0	10045
LDLR	TLX1	0	10045
LDLR	TLX2	0	10045
LDLR	TLX3	0	10045
LDLR	TM2D1	0	10045
LDLR	TM2D2	0	10045
LDLR	TM2D3	0	10045
LDLR	TM4SF1	0	10045
LDLR	TM4SF18	0	10045
LDLR	TM4SF19	0	10045
LDLR	TM4SF20	0	10045
LDLR	TM4SF4	0	10045
LDLR	TM4SF5	0	10045
LDLR	TM6SF1	0	10045
LDLR	TM6SF2	0	10045
LDLR	TM7SF2	0	10045
LDLR	TM7SF3	0	10045
LDLR	TM9SF1	0	10045
LDLR	TM9SF2	0	10045
LDLR	TM9SF3	0	10045
LDLR	TM9SF4	0	10045
LDLR	TMA16	0	10045
LDLR	TMA7	0	10045
LDLR	TMBIM1	0	10045
LDLR	TMBIM4	0	10045
LDLR	TMBIM6	0	10045
LDLR	TMC1	0	10045
LDLR	TMC2	0	10045
LDLR	TMC3	0	10045
LDLR	TMC4	0	10045
LDLR	TMC5	0	10045
LDLR	TMC6	0	10045
LDLR	TMC7	0	10045
LDLR	TMC8	0	10045
LDLR	TMCC1	0	10045
LDLR	TMCC2	0	10045
LDLR	TMCC3	0	10045
LDLR	TMCO1	0	10045
LDLR	TMCO2	0	10045
LDLR	TMCO3	0	10045
LDLR	TMCO4	0	10045
LDLR	TMCO5A	0	10045
LDLR	TMCO6	0	10045
LDLR	TMDD1	0	10045
LDLR	TMED1	0	10045
LDLR	TMED10	0	10045
LDLR	TMED2	0	10045
LDLR	TMED3	0	10045
LDLR	TMED4	0	10045
LDLR	TMED5	0	10045
LDLR	TMED6	0	10045
LDLR	TMED7	0	10045
LDLR	TMED8	0	10045
LDLR	TMED9	0	10045
LDLR	TMEFF1	0	10045
LDLR	TMEFF2	0	10045
LDLR	TMEM100	0	10045
LDLR	TMEM101	0	10045
LDLR	TMEM102	0	10045
LDLR	TMEM104	0	10045
LDLR	TMEM106B	0	10045
LDLR	TMEM106C	0	10045
LDLR	TMEM107	0	10045
LDLR	TMEM108	0	10045
LDLR	TMEM109	0	10045
LDLR	TMEM11	0	10045
LDLR	TMEM114	0	10045
LDLR	TMEM115	0	10045
LDLR	TMEM116	0	10045
LDLR	TMEM117	0	10045
LDLR	TMEM119	0	10045
LDLR	TMEM120A	0	10045
LDLR	TMEM120B	0	10045
LDLR	TMEM121	0	10045
LDLR	TMEM121B	0	10045
LDLR	TMEM123	0	10045
LDLR	TMEM125	0	10045
LDLR	TMEM126A	0	10045
LDLR	TMEM126B	0	10045
LDLR	TMEM127	0	10045
LDLR	TMEM128	0	10045
LDLR	TMEM129	0	10045
LDLR	TMEM130	0	10045
LDLR	TMEM131	0	10045
LDLR	TMEM131L	0	10045
LDLR	TMEM132A	0	10045
LDLR	TMEM132B	0	10045
LDLR	TMEM132C	0	10045
LDLR	TMEM132D	0	10045
LDLR	TMEM132E	0	10045
LDLR	TMEM134	0	10045
LDLR	TMEM135	0	10045
LDLR	TMEM138	0	10045
LDLR	TMEM139	0	10045
LDLR	TMEM140	0	10045
LDLR	TMEM141	0	10045
LDLR	TMEM143	0	10045
LDLR	TMEM144	0	10045
LDLR	TMEM145	0	10045
LDLR	TMEM147	0	10045
LDLR	TMEM14A	0	10045
LDLR	TMEM14B	0	10045
LDLR	TMEM14C	0	10045
LDLR	TMEM150A	0	10045
LDLR	TMEM150B	0	10045
LDLR	TMEM150C	0	10045
LDLR	TMEM151A	0	10045
LDLR	TMEM151B	0	10045
LDLR	TMEM154	0	10045
LDLR	TMEM156	0	10045
LDLR	TMEM158	0	10045
LDLR	TMEM160	0	10045
LDLR	TMEM161A	0	10045
LDLR	TMEM161B	0	10045
LDLR	TMEM163	0	10045
LDLR	TMEM164	0	10045
LDLR	TMEM165	0	10045
LDLR	TMEM167A	0	10045
LDLR	TMEM167B	0	10045
LDLR	TMEM168	0	10045
LDLR	TMEM169	0	10045
LDLR	TMEM17	0	10045
LDLR	TMEM170A	0	10045
LDLR	TMEM170B	0	10045
LDLR	TMEM171	0	10045
LDLR	TMEM174	0	10045
LDLR	TMEM175	0	10045
LDLR	TMEM176A	0	10045
LDLR	TMEM176B	0	10045
LDLR	TMEM177	0	10045
LDLR	TMEM178A	0	10045
LDLR	TMEM178B	0	10045
LDLR	TMEM179	0	10045
LDLR	TMEM179B	0	10045
LDLR	TMEM18	0	10045
LDLR	TMEM181	0	10045
LDLR	TMEM182	0	10045
LDLR	TMEM183A	0	10045
LDLR	TMEM184A	0	10045
LDLR	TMEM184B	0	10045
LDLR	TMEM184C	0	10045
LDLR	TMEM185A	0	10045
LDLR	TMEM185B	0	10045
LDLR	TMEM186	0	10045
LDLR	TMEM187	0	10045
LDLR	TMEM19	0	10045
LDLR	TMEM190	0	10045
LDLR	TMEM191B	0	10045
LDLR	TMEM191C	0	10045
LDLR	TMEM192	0	10045
LDLR	TMEM196	0	10045
LDLR	TMEM198	0	10045
LDLR	TMEM199	0	10045
LDLR	TMEM200A	0	10045
LDLR	TMEM200B	0	10045
LDLR	TMEM200C	0	10045
LDLR	TMEM201	0	10045
LDLR	TMEM202	0	10045
LDLR	TMEM203	0	10045
LDLR	TMEM204	0	10045
LDLR	TMEM205	0	10045
LDLR	TMEM207	0	10045
LDLR	TMEM208	0	10045
LDLR	TMEM209	0	10045
LDLR	TMEM210	0	10045
LDLR	TMEM212	0	10045
LDLR	TMEM213	0	10045
LDLR	TMEM214	0	10045
LDLR	TMEM215	0	10045
LDLR	TMEM216	0	10045
LDLR	TMEM217	0	10045
LDLR	TMEM217B	0	10045
LDLR	TMEM218	0	10045
LDLR	TMEM219	0	10045
LDLR	TMEM220	0	10045
LDLR	TMEM221	0	10045
LDLR	TMEM222	0	10045
LDLR	TMEM223	0	10045
LDLR	TMEM225	0	10045
LDLR	TMEM225B	0	10045
LDLR	TMEM229A	0	10045
LDLR	TMEM229B	0	10045
LDLR	TMEM230	0	10045
LDLR	TMEM231	0	10045
LDLR	TMEM232	0	10045
LDLR	TMEM233	0	10045
LDLR	TMEM234	0	10045
LDLR	TMEM235	0	10045
LDLR	TMEM236	0	10045
LDLR	TMEM237	0	10045
LDLR	TMEM238	0	10045
LDLR	TMEM238L	0	10045
LDLR	TMEM239	0	10045
LDLR	TMEM240	0	10045
LDLR	TMEM241	0	10045
LDLR	TMEM242	0	10045
LDLR	TMEM243	0	10045
LDLR	TMEM244	0	10045
LDLR	TMEM245	0	10045
LDLR	TMEM247	0	10045
LDLR	TMEM248	0	10045
LDLR	TMEM249	0	10045
LDLR	TMEM25	0	10045
LDLR	TMEM250	0	10045
LDLR	TMEM252	0	10045
LDLR	TMEM253	0	10045
LDLR	TMEM254	0	10045
LDLR	TMEM255A	0	10045
LDLR	TMEM255B	0	10045
LDLR	TMEM256	0	10045
LDLR	TMEM258	0	10045
LDLR	TMEM259	0	10045
LDLR	TMEM26	0	10045
LDLR	TMEM260	0	10045
LDLR	TMEM262	0	10045
LDLR	TMEM263	0	10045
LDLR	TMEM265	0	10045
LDLR	TMEM266	0	10045
LDLR	TMEM267	0	10045
LDLR	TMEM268	0	10045
LDLR	TMEM269	0	10045
LDLR	TMEM270	0	10045
LDLR	TMEM271	0	10045
LDLR	TMEM272	0	10045
LDLR	TMEM273	0	10045
LDLR	TMEM275	0	10045
LDLR	TMEM30A	0	10045
LDLR	TMEM30B	0	10045
LDLR	TMEM31	0	10045
LDLR	TMEM33	0	10045
LDLR	TMEM35A	0	10045
LDLR	TMEM35B	0	10045
LDLR	TMEM37	0	10045
LDLR	TMEM38A	0	10045
LDLR	TMEM38B	0	10045
LDLR	TMEM39A	0	10045
LDLR	TMEM39B	0	10045
LDLR	TMEM40	0	10045
LDLR	TMEM41A	0	10045
LDLR	TMEM41B	0	10045
LDLR	TMEM42	0	10045
LDLR	TMEM43	0	10045
LDLR	TMEM44	0	10045
LDLR	TMEM45A	0	10045
LDLR	TMEM45B	0	10045
LDLR	TMEM47	0	10045
LDLR	TMEM50A	0	10045
LDLR	TMEM50B	0	10045
LDLR	TMEM51	0	10045
LDLR	TMEM52	0	10045
LDLR	TMEM52B	0	10045
LDLR	TMEM53	0	10045
LDLR	TMEM54	0	10045
LDLR	TMEM59	0	10045
LDLR	TMEM59L	0	10045
LDLR	TMEM60	0	10045
LDLR	TMEM61	0	10045
LDLR	TMEM62	0	10045
LDLR	TMEM63A	0	10045
LDLR	TMEM63B	0	10045
LDLR	TMEM63C	0	10045
LDLR	TMEM64	0	10045
LDLR	TMEM65	0	10045
LDLR	TMEM67	0	10045
LDLR	TMEM68	0	10045
LDLR	TMEM69	0	10045
LDLR	TMEM70	0	10045
LDLR	TMEM71	0	10045
LDLR	TMEM72	0	10045
LDLR	TMEM74	0	10045
LDLR	TMEM74B	0	10045
LDLR	TMEM79	0	10045
LDLR	TMEM80	0	10045
LDLR	TMEM81	0	10045
LDLR	TMEM82	0	10045
LDLR	TMEM86A	0	10045
LDLR	TMEM86B	0	10045
LDLR	TMEM87A	0	10045
LDLR	TMEM87B	0	10045
LDLR	TMEM88	0	10045
LDLR	TMEM88B	0	10045
LDLR	TMEM89	0	10045
LDLR	TMEM8B	0	10045
LDLR	TMEM9	0	10045
LDLR	TMEM91	0	10045
LDLR	TMEM92	0	10045
LDLR	TMEM94	0	10045
LDLR	TMEM95	0	10045
LDLR	TMEM97	0	10045
LDLR	TMEM98	0	10045
LDLR	TMEM9B	0	10045
LDLR	TMF1	0	10045
LDLR	TMIE	0	10045
LDLR	TMIGD1	0	10045
LDLR	TMIGD2	0	10045
LDLR	TMIGD3	0	10045
LDLR	TMLHE	0	10045
LDLR	TMOD1	0	10045
LDLR	TMOD2	0	10045
LDLR	TMOD3	0	10045
LDLR	TMOD4	0	10045
LDLR	TMPO	0	10045
LDLR	TMPPE	0	10045
LDLR	TMPRSS11A	0	10045
LDLR	TMPRSS11B	0	10045
LDLR	TMPRSS11D	0	10045
LDLR	TMPRSS11E	0	10045
LDLR	TMPRSS11F	0	10045
LDLR	TMPRSS12	0	10045
LDLR	TMPRSS15	0	10045
LDLR	TMPRSS2	0	10045
LDLR	TMPRSS3	0	10045
LDLR	TMPRSS4	0	10045
LDLR	TMPRSS5	0	10045
LDLR	TMPRSS6	0	10045
LDLR	TMPRSS7	0	10045
LDLR	TMPRSS9	0	10045
LDLR	TMSB10	0	10045
LDLR	TMSB15A	0	10045
LDLR	TMSB15B	0	10045
LDLR	TMSB4X	0	10045
LDLR	TMSB4Y	0	10045
LDLR	TMTC1	0	10045
LDLR	TMTC2	0	10045
LDLR	TMTC3	0	10045
LDLR	TMTC4	0	10045
LDLR	TMUB1	0	10045
LDLR	TMUB2	0	10045
LDLR	TMX1	0	10045
LDLR	TMX2	0	10045
LDLR	TMX3	0	10045
LDLR	TMX4	0	10045
LDLR	TNC	0	10045
LDLR	TNF	0	10045
LDLR	TNFAIP1	0	10045
LDLR	TNFAIP2	0	10045
LDLR	TNFAIP3	0	10045
LDLR	TNFAIP6	0	10045
LDLR	TNFAIP8	0	10045
LDLR	TNFAIP8L1	0	10045
LDLR	TNFAIP8L2	0	10045
LDLR	TNFAIP8L3	0	10045
LDLR	TNFRSF10A	0	10045
LDLR	TNFRSF10C	0	10045
LDLR	TNFRSF10D	0	10045
LDLR	TNFRSF11A	0	10045
LDLR	TNFRSF11B	0	10045
LDLR	TNFRSF13B	0	10045
LDLR	TNFRSF13C	0	10045
LDLR	TNFRSF14	0	10045
LDLR	TNFRSF17	0	10045
LDLR	TNFRSF18	0	10045
LDLR	TNFRSF19	0	10045
LDLR	TNFRSF1A	0	10045
LDLR	TNFRSF1B	0	10045
LDLR	TNFRSF21	0	10045
LDLR	TNFRSF25	0	10045
LDLR	TNFRSF4	0	10045
LDLR	TNFRSF6B	0	10045
LDLR	TNFRSF8	0	10045
LDLR	TNFRSF9	0	10045
LDLR	TNFSF10	0	10045
LDLR	TNFSF11	0	10045
LDLR	TNFSF12	0	10045
LDLR	TNFSF13	0	10045
LDLR	TNFSF13B	0	10045
LDLR	TNFSF14	0	10045
LDLR	TNFSF15	0	10045
LDLR	TNFSF18	0	10045
LDLR	TNFSF4	0	10045
LDLR	TNFSF8	0	10045
LDLR	TNFSF9	0	10045
LDLR	TNIK	0	10045
LDLR	TNIP1	0	10045
LDLR	TNIP2	0	10045
LDLR	TNIP3	0	10045
LDLR	TNK1	0	10045
LDLR	TNK2	0	10045
LDLR	TNKS	0	10045
LDLR	TNKS1BP1	0	10045
LDLR	TNKS2	0	10045
LDLR	TNMD	0	10045
LDLR	TNN	0	10045
LDLR	TNNC1	0	10045
LDLR	TNNC2	0	10045
LDLR	TNNI1	0	10045
LDLR	TNNI2	0	10045
LDLR	TNNI3	0	10045
LDLR	TNNI3K	0	10045
LDLR	TNNT1	0	10045
LDLR	TNNT2	0	10045
LDLR	TNNT3	0	10045
LDLR	TNP1	0	10045
LDLR	TNP2	0	10045
LDLR	TNPO1	0	10045
LDLR	TNPO2	0	10045
LDLR	TNPO3	0	10045
LDLR	TNR	0	10045
LDLR	TNRC18	0	10045
LDLR	TNRC6A	0	10045
LDLR	TNRC6B	0	10045
LDLR	TNRC6C	0	10045
LDLR	TNS1	0	10045
LDLR	TNS2	0	10045
LDLR	TNS3	0	10045
LDLR	TNS4	0	10045
LDLR	TNXB	0	10045
LDLR	TOB1	0	10045
LDLR	TOB2	0	10045
LDLR	TOE1	0	10045
LDLR	TOGARAM1	0	10045
LDLR	TOGARAM2	0	10045
LDLR	TOLLIP	0	10045
LDLR	TOM1	0	10045
LDLR	TOM1L1	0	10045
LDLR	TOM1L2	0	10045
LDLR	TOMM20	0	10045
LDLR	TOMM20L	0	10045
LDLR	TOMM22	0	10045
LDLR	TOMM34	0	10045
LDLR	TOMM40	0	10045
LDLR	TOMM40L	0	10045
LDLR	TOMM5	0	10045
LDLR	TOMM6	0	10045
LDLR	TOMM7	0	10045
LDLR	TOMM70	0	10045
LDLR	TOMT	0	10045
LDLR	TONSL	0	10045
LDLR	TOP1	0	10045
LDLR	TOP1MT	0	10045
LDLR	TOP2A	0	10045
LDLR	TOP2B	0	10045
LDLR	TOP3A	0	10045
LDLR	TOP3B	0	10045
LDLR	TOPAZ1	0	10045
LDLR	TOPBP1	0	10045
LDLR	TOPORS	0	10045
LDLR	TOR1AIP1	0	10045
LDLR	TOR1AIP2	0	10045
LDLR	TOR2A	0	10045
LDLR	TOR3A	0	10045
LDLR	TOR4A	0	10045
LDLR	TOX	0	10045
LDLR	TOX2	0	10045
LDLR	TOX3	0	10045
LDLR	TOX4	0	10045
LDLR	TP53	0	10045
LDLR	TP53AIP1	0	10045
LDLR	TP53BP1	0	10045
LDLR	TP53BP2	0	10045
LDLR	TP53I11	0	10045
LDLR	TP53I13	0	10045
LDLR	TP53I3	0	10045
LDLR	TP53INP1	0	10045
LDLR	TP53INP2	0	10045
LDLR	TP53RK	0	10045
LDLR	TP53TG3	0	10045
LDLR	TP53TG3B	0	10045
LDLR	TP53TG3C	0	10045
LDLR	TP53TG3D	0	10045
LDLR	TP53TG3E	0	10045
LDLR	TP53TG3F	0	10045
LDLR	TP53TG5	0	10045
LDLR	TP63	0	10045
LDLR	TP73	0	10045
LDLR	TPBG	0	10045
LDLR	TPBGL	0	10045
LDLR	TPCN1	0	10045
LDLR	TPCN2	0	10045
LDLR	TPD52	0	10045
LDLR	TPD52L1	0	10045
LDLR	TPD52L2	0	10045
LDLR	TPD52L3	0	10045
LDLR	TPGS1	0	10045
LDLR	TPGS2	0	10045
LDLR	TPH1	0	10045
LDLR	TPH2	0	10045
LDLR	TPI1	0	10045
LDLR	TPK1	0	10045
LDLR	TPM1	0	10045
LDLR	TPM2	0	10045
LDLR	TPM3	0	10045
LDLR	TPMT	0	10045
LDLR	TPO	0	10045
LDLR	TPP1	0	10045
LDLR	TPP2	0	10045
LDLR	TPPP	0	10045
LDLR	TPPP2	0	10045
LDLR	TPPP3	0	10045
LDLR	TPR	0	10045
LDLR	TPRA1	0	10045
LDLR	TPRG1	0	10045
LDLR	TPRG1L	0	10045
LDLR	TPRKB	0	10045
LDLR	TPRN	0	10045
LDLR	TPRX1	0	10045
LDLR	TPRX2	0	10045
LDLR	TPSAB1	0	10045
LDLR	TPSB2	0	10045
LDLR	TPSD1	0	10045
LDLR	TPSG1	0	10045
LDLR	TPST1	0	10045
LDLR	TPST2	0	10045
LDLR	TPT1	0	10045
LDLR	TPTE	0	10045
LDLR	TPTE2	0	10045
LDLR	TPX2	0	10045
LDLR	TRA	0	10045
LDLR	TRA2A	0	10045
LDLR	TRA2B	0	10045
LDLR	TRABD	0	10045
LDLR	TRABD2A	0	10045
LDLR	TRABD2B	0	10045
LDLR	TRAC	0	10045
LDLR	TRADD	0	10045
LDLR	TRAF1	0	10045
LDLR	TRAF2	0	10045
LDLR	TRAF3	0	10045
LDLR	TRAF3IP1	0	10045
LDLR	TRAF3IP2	0	10045
LDLR	TRAF3IP3	0	10045
LDLR	TRAF4	0	10045
LDLR	TRAF5	0	10045
LDLR	TRAF6	0	10045
LDLR	TRAF7	0	10045
LDLR	TRAFD1	0	10045
LDLR	TRAIP	0	10045
LDLR	TRAJ1	0	10045
LDLR	TRAJ10	0	10045
LDLR	TRAJ11	0	10045
LDLR	TRAJ12	0	10045
LDLR	TRAJ13	0	10045
LDLR	TRAJ14	0	10045
LDLR	TRAJ16	0	10045
LDLR	TRAJ17	0	10045
LDLR	TRAJ18	0	10045
LDLR	TRAJ19	0	10045
LDLR	TRAJ2	0	10045
LDLR	TRAJ20	0	10045
LDLR	TRAJ21	0	10045
LDLR	TRAJ22	0	10045
LDLR	TRAJ23	0	10045
LDLR	TRAJ24	0	10045
LDLR	TRAJ25	0	10045
LDLR	TRAJ26	0	10045
LDLR	TRAJ27	0	10045
LDLR	TRAJ28	0	10045
LDLR	TRAJ29	0	10045
LDLR	TRAJ3	0	10045
LDLR	TRAJ30	0	10045
LDLR	TRAJ31	0	10045
LDLR	TRAJ32	0	10045
LDLR	TRAJ33	0	10045
LDLR	TRAJ34	0	10045
LDLR	TRAJ35	0	10045
LDLR	TRAJ36	0	10045
LDLR	TRAJ37	0	10045
LDLR	TRAJ38	0	10045
LDLR	TRAJ39	0	10045
LDLR	TRAJ4	0	10045
LDLR	TRAJ40	0	10045
LDLR	TRAJ41	0	10045
LDLR	TRAJ42	0	10045
LDLR	TRAJ43	0	10045
LDLR	TRAJ44	0	10045
LDLR	TRAJ45	0	10045
LDLR	TRAJ46	0	10045
LDLR	TRAJ47	0	10045
LDLR	TRAJ48	0	10045
LDLR	TRAJ49	0	10045
LDLR	TRAJ5	0	10045
LDLR	TRAJ50	0	10045
LDLR	TRAJ52	0	10045
LDLR	TRAJ53	0	10045
LDLR	TRAJ54	0	10045
LDLR	TRAJ56	0	10045
LDLR	TRAJ57	0	10045
LDLR	TRAJ58	0	10045
LDLR	TRAJ59	0	10045
LDLR	TRAJ6	0	10045
LDLR	TRAJ61	0	10045
LDLR	TRAJ7	0	10045
LDLR	TRAJ9	0	10045
LDLR	TRAK1	0	10045
LDLR	TRAK2	0	10045
LDLR	TRAM1	0	10045
LDLR	TRAM1L1	0	10045
LDLR	TRAM2	0	10045
LDLR	TRANK1	0	10045
LDLR	TRAP1	0	10045
LDLR	TRAPPC1	0	10045
LDLR	TRAPPC10	0	10045
LDLR	TRAPPC11	0	10045
LDLR	TRAPPC12	0	10045
LDLR	TRAPPC13	0	10045
LDLR	TRAPPC14	0	10045
LDLR	TRAPPC2	0	10045
LDLR	TRAPPC2B	0	10045
LDLR	TRAPPC2L	0	10045
LDLR	TRAPPC3	0	10045
LDLR	TRAPPC3L	0	10045
LDLR	TRAPPC4	0	10045
LDLR	TRAPPC5	0	10045
LDLR	TRAPPC6A	0	10045
LDLR	TRAPPC6B	0	10045
LDLR	TRAPPC8	0	10045
LDLR	TRAPPC9	0	10045
LDLR	TRARG1	0	10045
LDLR	TRAT1	0	10045
LDLR	TRAV1-1	0	10045
LDLR	TRAV1-2	0	10045
LDLR	TRAV10	0	10045
LDLR	TRAV12-1	0	10045
LDLR	TRAV12-2	0	10045
LDLR	TRAV12-3	0	10045
LDLR	TRAV13-1	0	10045
LDLR	TRAV13-2	0	10045
LDLR	TRAV14DV4	0	10045
LDLR	TRAV16	0	10045
LDLR	TRAV17	0	10045
LDLR	TRAV18	0	10045
LDLR	TRAV19	0	10045
LDLR	TRAV2	0	10045
LDLR	TRAV20	0	10045
LDLR	TRAV21	0	10045
LDLR	TRAV22	0	10045
LDLR	TRAV23DV6	0	10045
LDLR	TRAV24	0	10045
LDLR	TRAV25	0	10045
LDLR	TRAV26-1	0	10045
LDLR	TRAV26-2	0	10045
LDLR	TRAV27	0	10045
LDLR	TRAV29DV5	0	10045
LDLR	TRAV3	0	10045
LDLR	TRAV30	0	10045
LDLR	TRAV34	0	10045
LDLR	TRAV36DV7	0	10045
LDLR	TRAV38-1	0	10045
LDLR	TRAV38-2DV8	0	10045
LDLR	TRAV39	0	10045
LDLR	TRAV4	0	10045
LDLR	TRAV40	0	10045
LDLR	TRAV41	0	10045
LDLR	TRAV5	0	10045
LDLR	TRAV6	0	10045
LDLR	TRAV7	0	10045
LDLR	TRAV8-1	0	10045
LDLR	TRAV8-2	0	10045
LDLR	TRAV8-3	0	10045
LDLR	TRAV8-4	0	10045
LDLR	TRAV8-6	0	10045
LDLR	TRAV8-7	0	10045
LDLR	TRAV9-1	0	10045
LDLR	TRAV9-2	0	10045
LDLR	TRB	0	10045
LDLR	TRBC1	0	10045
LDLR	TRBC2	0	10045
LDLR	TRBD1	0	10045
LDLR	TRBJ1-1	0	10045
LDLR	TRBJ1-2	0	10045
LDLR	TRBJ1-3	0	10045
LDLR	TRBJ1-4	0	10045
LDLR	TRBJ1-5	0	10045
LDLR	TRBJ1-6	0	10045
LDLR	TRBJ2-1	0	10045
LDLR	TRBJ2-2	0	10045
LDLR	TRBJ2-3	0	10045
LDLR	TRBJ2-4	0	10045
LDLR	TRBJ2-5	0	10045
LDLR	TRBJ2-6	0	10045
LDLR	TRBJ2-7	0	10045
LDLR	TRBV10-1	0	10045
LDLR	TRBV10-2	0	10045
LDLR	TRBV10-3	0	10045
LDLR	TRBV11-1	0	10045
LDLR	TRBV11-2	0	10045
LDLR	TRBV11-3	0	10045
LDLR	TRBV12-3	0	10045
LDLR	TRBV12-4	0	10045
LDLR	TRBV12-5	0	10045
LDLR	TRBV13	0	10045
LDLR	TRBV14	0	10045
LDLR	TRBV15	0	10045
LDLR	TRBV17	0	10045
LDLR	TRBV18	0	10045
LDLR	TRBV19	0	10045
LDLR	TRBV2	0	10045
LDLR	TRBV20-1	0	10045
LDLR	TRBV24-1	0	10045
LDLR	TRBV25-1	0	10045
LDLR	TRBV27	0	10045
LDLR	TRBV28	0	10045
LDLR	TRBV29-1	0	10045
LDLR	TRBV3-1	0	10045
LDLR	TRBV30	0	10045
LDLR	TRBV4-1	0	10045
LDLR	TRBV4-2	0	10045
LDLR	TRBV5-1	0	10045
LDLR	TRBV5-4	0	10045
LDLR	TRBV5-5	0	10045
LDLR	TRBV5-6	0	10045
LDLR	TRBV5-7	0	10045
LDLR	TRBV6-1	0	10045
LDLR	TRBV6-2	0	10045
LDLR	TRBV6-4	0	10045
LDLR	TRBV6-5	0	10045
LDLR	TRBV6-6	0	10045
LDLR	TRBV6-8	0	10045
LDLR	TRBV7-2	0	10045
LDLR	TRBV7-3	0	10045
LDLR	TRBV7-4	0	10045
LDLR	TRBV7-6	0	10045
LDLR	TRBV7-7	0	10045
LDLR	TRBV7-8	0	10045
LDLR	TRBV7-9	0	10045
LDLR	TRBV9	0	10045
LDLR	TRD	0	10045
LDLR	TRDC	0	10045
LDLR	TRDD1	0	10045
LDLR	TRDD2	0	10045
LDLR	TRDD3	0	10045
LDLR	TRDJ1	0	10045
LDLR	TRDJ2	0	10045
LDLR	TRDJ3	0	10045
LDLR	TRDJ4	0	10045
LDLR	TRDMT1	0	10045
LDLR	TRDN	0	10045
LDLR	TRDV1	0	10045
LDLR	TRDV2	0	10045
LDLR	TRDV3	0	10045
LDLR	TREH	0	10045
LDLR	TREM1	0	10045
LDLR	TREM2	0	10045
LDLR	TREML1	0	10045
LDLR	TREML2	0	10045
LDLR	TREML4	0	10045
LDLR	TRERF1	0	10045
LDLR	TREX1	0	10045
LDLR	TREX2	0	10045
LDLR	TRG	0	10045
LDLR	TRGC1	0	10045
LDLR	TRGC2	0	10045
LDLR	TRGJ1	0	10045
LDLR	TRGJ2	0	10045
LDLR	TRGJP	0	10045
LDLR	TRGJP1	0	10045
LDLR	TRGJP2	0	10045
LDLR	TRGV2	0	10045
LDLR	TRGV3	0	10045
LDLR	TRGV4	0	10045
LDLR	TRGV5	0	10045
LDLR	TRGV8	0	10045
LDLR	TRGV9	0	10045
LDLR	TRH	0	10045
LDLR	TRHDE	0	10045
LDLR	TRHR	0	10045
LDLR	TRIAP1	0	10045
LDLR	TRIB2	0	10045
LDLR	TRIB3	0	10045
LDLR	TRIL	0	10045
LDLR	TRIM10	0	10045
LDLR	TRIM11	0	10045
LDLR	TRIM13	0	10045
LDLR	TRIM14	0	10045
LDLR	TRIM15	0	10045
LDLR	TRIM16	0	10045
LDLR	TRIM17	0	10045
LDLR	TRIM2	0	10045
LDLR	TRIM21	0	10045
LDLR	TRIM22	0	10045
LDLR	TRIM23	0	10045
LDLR	TRIM24	0	10045
LDLR	TRIM25	0	10045
LDLR	TRIM26	0	10045
LDLR	TRIM27	0	10045
LDLR	TRIM28	0	10045
LDLR	TRIM29	0	10045
LDLR	TRIM3	0	10045
LDLR	TRIM31	0	10045
LDLR	TRIM32	0	10045
LDLR	TRIM33	0	10045
LDLR	TRIM34	0	10045
LDLR	TRIM35	0	10045
LDLR	TRIM36	0	10045
LDLR	TRIM37	0	10045
LDLR	TRIM38	0	10045
LDLR	TRIM39	0	10045
LDLR	TRIM4	0	10045
LDLR	TRIM40	0	10045
LDLR	TRIM41	0	10045
LDLR	TRIM42	0	10045
LDLR	TRIM43	0	10045
LDLR	TRIM43B	0	10045
LDLR	TRIM44	0	10045
LDLR	TRIM45	0	10045
LDLR	TRIM46	0	10045
LDLR	TRIM47	0	10045
LDLR	TRIM48	0	10045
LDLR	TRIM49	0	10045
LDLR	TRIM49B	0	10045
LDLR	TRIM49C	0	10045
LDLR	TRIM49D1	0	10045
LDLR	TRIM49D2	0	10045
LDLR	TRIM5	0	10045
LDLR	TRIM50	0	10045
LDLR	TRIM51	0	10045
LDLR	TRIM51G	0	10045
LDLR	TRIM52	0	10045
LDLR	TRIM54	0	10045
LDLR	TRIM55	0	10045
LDLR	TRIM56	0	10045
LDLR	TRIM58	0	10045
LDLR	TRIM59	0	10045
LDLR	TRIM6	0	10045
LDLR	TRIM60	0	10045
LDLR	TRIM61	0	10045
LDLR	TRIM62	0	10045
LDLR	TRIM63	0	10045
LDLR	TRIM64	0	10045
LDLR	TRIM64B	0	10045
LDLR	TRIM64C	0	10045
LDLR	TRIM65	0	10045
LDLR	TRIM66	0	10045
LDLR	TRIM67	0	10045
LDLR	TRIM68	0	10045
LDLR	TRIM69	0	10045
LDLR	TRIM7	0	10045
LDLR	TRIM71	0	10045
LDLR	TRIM72	0	10045
LDLR	TRIM73	0	10045
LDLR	TRIM74	0	10045
LDLR	TRIM75	0	10045
LDLR	TRIM77	0	10045
LDLR	TRIM8	0	10045
LDLR	TRIM9	0	10045
LDLR	TRIML1	0	10045
LDLR	TRIML2	0	10045
LDLR	TRIO	0	10045
LDLR	TRIOBP	0	10045
LDLR	TRIP11	0	10045
LDLR	TRIP12	0	10045
LDLR	TRIP13	0	10045
LDLR	TRIP4	0	10045
LDLR	TRIP6	0	10045
LDLR	TRIQK	0	10045
LDLR	TRIR	0	10045
LDLR	TRIT1	0	10045
LDLR	TRMO	0	10045
LDLR	TRMT1	0	10045
LDLR	TRMT10A	0	10045
LDLR	TRMT10B	0	10045
LDLR	TRMT10C	0	10045
LDLR	TRMT11	0	10045
LDLR	TRMT112	0	10045
LDLR	TRMT12	0	10045
LDLR	TRMT13	0	10045
LDLR	TRMT1L	0	10045
LDLR	TRMT2A	0	10045
LDLR	TRMT2B	0	10045
LDLR	TRMT44	0	10045
LDLR	TRMT5	0	10045
LDLR	TRMT6	0	10045
LDLR	TRMT61A	0	10045
LDLR	TRMT61B	0	10045
LDLR	TRMT9B	0	10045
LDLR	TRMU	0	10045
LDLR	TRNAU1AP	0	10045
LDLR	TRNP1	0	10045
LDLR	TRNT1	0	10045
LDLR	TRO	0	10045
LDLR	TROAP	0	10045
LDLR	TRPA1	0	10045
LDLR	TRPC1	0	10045
LDLR	TRPC3	0	10045
LDLR	TRPC4	0	10045
LDLR	TRPC4AP	0	10045
LDLR	TRPC5	0	10045
LDLR	TRPC5OS	0	10045
LDLR	TRPC6	0	10045
LDLR	TRPC7	0	10045
LDLR	TRPM1	0	10045
LDLR	TRPM2	0	10045
LDLR	TRPM3	0	10045
LDLR	TRPM4	0	10045
LDLR	TRPM5	0	10045
LDLR	TRPM6	0	10045
LDLR	TRPM7	0	10045
LDLR	TRPM8	0	10045
LDLR	TRPS1	0	10045
LDLR	TRPT1	0	10045
LDLR	TRPV1	0	10045
LDLR	TRPV2	0	10045
LDLR	TRPV3	0	10045
LDLR	TRPV4	0	10045
LDLR	TRPV5	0	10045
LDLR	TRPV6	0	10045
LDLR	TRRAP	0	10045
LDLR	TRUB1	0	10045
LDLR	TRUB2	0	10045
LDLR	TSACC	0	10045
LDLR	TSBP1	0	10045
LDLR	TSC1	0	10045
LDLR	TSC2	0	10045
LDLR	TSC22D1	0	10045
LDLR	TSC22D2	0	10045
LDLR	TSC22D3	0	10045
LDLR	TSC22D4	0	10045
LDLR	TSEN15	0	10045
LDLR	TSEN2	0	10045
LDLR	TSEN34	0	10045
LDLR	TSEN54	0	10045
LDLR	TSFM	0	10045
LDLR	TSG101	0	10045
LDLR	TSGA10	0	10045
LDLR	TSGA10IP	0	10045
LDLR	TSGA13	0	10045
LDLR	TSHB	0	10045
LDLR	TSHR	0	10045
LDLR	TSHZ1	0	10045
LDLR	TSHZ2	0	10045
LDLR	TSHZ3	0	10045
LDLR	TSKS	0	10045
LDLR	TSKU	0	10045
LDLR	TSLP	0	10045
LDLR	TSN	0	10045
LDLR	TSNARE1	0	10045
LDLR	TSNAX	0	10045
LDLR	TSNAXIP1	0	10045
LDLR	TSPAN1	0	10045
LDLR	TSPAN10	0	10045
LDLR	TSPAN11	0	10045
LDLR	TSPAN12	0	10045
LDLR	TSPAN13	0	10045
LDLR	TSPAN14	0	10045
LDLR	TSPAN15	0	10045
LDLR	TSPAN16	0	10045
LDLR	TSPAN17	0	10045
LDLR	TSPAN18	0	10045
LDLR	TSPAN19	0	10045
LDLR	TSPAN2	0	10045
LDLR	TSPAN3	0	10045
LDLR	TSPAN31	0	10045
LDLR	TSPAN32	0	10045
LDLR	TSPAN33	0	10045
LDLR	TSPAN4	0	10045
LDLR	TSPAN5	0	10045
LDLR	TSPAN6	0	10045
LDLR	TSPAN7	0	10045
LDLR	TSPAN8	0	10045
LDLR	TSPAN9	0	10045
LDLR	TSPEAR	0	10045
LDLR	TSPO	0	10045
LDLR	TSPO2	0	10045
LDLR	TSPOAP1	0	10045
LDLR	TSPY1	0	10045
LDLR	TSPY10	0	10045
LDLR	TSPY2	0	10045
LDLR	TSPY3	0	10045
LDLR	TSPY4	0	10045
LDLR	TSPY8	0	10045
LDLR	TSPY9	0	10045
LDLR	TSPYL1	0	10045
LDLR	TSPYL2	0	10045
LDLR	TSPYL4	0	10045
LDLR	TSPYL5	0	10045
LDLR	TSPYL6	0	10045
LDLR	TSR1	0	10045
LDLR	TSR2	0	10045
LDLR	TSR3	0	10045
LDLR	TSSC4	0	10045
LDLR	TSSK1B	0	10045
LDLR	TSSK2	0	10045
LDLR	TSSK3	0	10045
LDLR	TSSK4	0	10045
LDLR	TSSK6	0	10045
LDLR	TST	0	10045
LDLR	TSTD1	0	10045
LDLR	TSTD2	0	10045
LDLR	TSTD3	0	10045
LDLR	TTBK1	0	10045
LDLR	TTBK2	0	10045
LDLR	TTC1	0	10045
LDLR	TTC12	0	10045
LDLR	TTC13	0	10045
LDLR	TTC14	0	10045
LDLR	TTC16	0	10045
LDLR	TTC17	0	10045
LDLR	TTC19	0	10045
LDLR	TTC21A	0	10045
LDLR	TTC21B	0	10045
LDLR	TTC22	0	10045
LDLR	TTC23	0	10045
LDLR	TTC23L	0	10045
LDLR	TTC24	0	10045
LDLR	TTC26	0	10045
LDLR	TTC27	0	10045
LDLR	TTC28	0	10045
LDLR	TTC29	0	10045
LDLR	TTC3	0	10045
LDLR	TTC30A	0	10045
LDLR	TTC30B	0	10045
LDLR	TTC31	0	10045
LDLR	TTC32	0	10045
LDLR	TTC33	0	10045
LDLR	TTC34	0	10045
LDLR	TTC36	0	10045
LDLR	TTC38	0	10045
LDLR	TTC39A	0	10045
LDLR	TTC39B	0	10045
LDLR	TTC39C	0	10045
LDLR	TTC4	0	10045
LDLR	TTC5	0	10045
LDLR	TTC6	0	10045
LDLR	TTC7A	0	10045
LDLR	TTC7B	0	10045
LDLR	TTC8	0	10045
LDLR	TTC9	0	10045
LDLR	TTC9B	0	10045
LDLR	TTC9C	0	10045
LDLR	TTF1	0	10045
LDLR	TTF2	0	10045
LDLR	TTI1	0	10045
LDLR	TTI2	0	10045
LDLR	TTK	0	10045
LDLR	TTL	0	10045
LDLR	TTLL1	0	10045
LDLR	TTLL10	0	10045
LDLR	TTLL11	0	10045
LDLR	TTLL12	0	10045
LDLR	TTLL13	0	10045
LDLR	TTLL2	0	10045
LDLR	TTLL3	0	10045
LDLR	TTLL4	0	10045
LDLR	TTLL5	0	10045
LDLR	TTLL6	0	10045
LDLR	TTLL7	0	10045
LDLR	TTLL8	0	10045
LDLR	TTLL9	0	10045
LDLR	TTN	0	10045
LDLR	TTPA	0	10045
LDLR	TTPAL	0	10045
LDLR	TTYH1	0	10045
LDLR	TTYH2	0	10045
LDLR	TTYH3	0	10045
LDLR	TUB	0	10045
LDLR	TUBA1A	0	10045
LDLR	TUBA1B	0	10045
LDLR	TUBA1C	0	10045
LDLR	TUBA3C	0	10045
LDLR	TUBA3D	0	10045
LDLR	TUBA3E	0	10045
LDLR	TUBA4A	0	10045
LDLR	TUBA4B	0	10045
LDLR	TUBA8	0	10045
LDLR	TUBAL3	0	10045
LDLR	TUBB	0	10045
LDLR	TUBB1	0	10045
LDLR	TUBB2A	0	10045
LDLR	TUBB2B	0	10045
LDLR	TUBB3	0	10045
LDLR	TUBB4A	0	10045
LDLR	TUBB4B	0	10045
LDLR	TUBB6	0	10045
LDLR	TUBB8	0	10045
LDLR	TUBB8B	0	10045
LDLR	TUBD1	0	10045
LDLR	TUBE1	0	10045
LDLR	TUBG1	0	10045
LDLR	TUBG2	0	10045
LDLR	TUBGCP2	0	10045
LDLR	TUBGCP3	0	10045
LDLR	TUBGCP4	0	10045
LDLR	TUBGCP5	0	10045
LDLR	TUBGCP6	0	10045
LDLR	TUFM	0	10045
LDLR	TUFT1	0	10045
LDLR	TUG1	0	10045
LDLR	TULP1	0	10045
LDLR	TULP2	0	10045
LDLR	TULP3	0	10045
LDLR	TULP4	0	10045
LDLR	TUSC1	0	10045
LDLR	TUSC2	0	10045
LDLR	TUSC3	0	10045
LDLR	TUT1	0	10045
LDLR	TUT4	0	10045
LDLR	TUT7	0	10045
LDLR	TVP23A	0	10045
LDLR	TVP23B	0	10045
LDLR	TVP23C	0	10045
LDLR	TWF1	0	10045
LDLR	TWF2	0	10045
LDLR	TWIST1	0	10045
LDLR	TWIST2	0	10045
LDLR	TWNK	0	10045
LDLR	TWSG1	0	10045
LDLR	TXK	0	10045
LDLR	TXLNA	0	10045
LDLR	TXLNB	0	10045
LDLR	TXLNG	0	10045
LDLR	TXN	0	10045
LDLR	TXN2	0	10045
LDLR	TXNDC11	0	10045
LDLR	TXNDC12	0	10045
LDLR	TXNDC15	0	10045
LDLR	TXNDC16	0	10045
LDLR	TXNDC17	0	10045
LDLR	TXNDC2	0	10045
LDLR	TXNDC5	0	10045
LDLR	TXNDC8	0	10045
LDLR	TXNDC9	0	10045
LDLR	TXNIP	0	10045
LDLR	TXNL1	0	10045
LDLR	TXNL4A	0	10045
LDLR	TXNL4B	0	10045
LDLR	TXNRD1	0	10045
LDLR	TXNRD2	0	10045
LDLR	TXNRD3	0	10045
LDLR	TYK2	0	10045
LDLR	TYMP	0	10045
LDLR	TYMS	0	10045
LDLR	TYR	0	10045
LDLR	TYRO3	0	10045
LDLR	TYROBP	0	10045
LDLR	TYRP1	0	10045
LDLR	TYSND1	0	10045
LDLR	TYW1	0	10045
LDLR	TYW1B	0	10045
LDLR	TYW5	0	10045
LDLR	U2AF1	0	10045
LDLR	U2AF1L4	0	10045
LDLR	U2AF2	0	10045
LDLR	U2SURP	0	10045
LDLR	UACA	0	10045
LDLR	UAP1	0	10045
LDLR	UAP1L1	0	10045
LDLR	UBA1	0	10045
LDLR	UBA2	0	10045
LDLR	UBA3	0	10045
LDLR	UBA5	0	10045
LDLR	UBA6	0	10045
LDLR	UBA7	0	10045
LDLR	UBAC1	0	10045
LDLR	UBAC2	0	10045
LDLR	UBALD1	0	10045
LDLR	UBALD2	0	10045
LDLR	UBAP1	0	10045
LDLR	UBAP1L	0	10045
LDLR	UBAP2	0	10045
LDLR	UBAP2L	0	10045
LDLR	UBASH3A	0	10045
LDLR	UBASH3B	0	10045
LDLR	UBD	0	10045
LDLR	UBE2A	0	10045
LDLR	UBE2B	0	10045
LDLR	UBE2C	0	10045
LDLR	UBE2D1	0	10045
LDLR	UBE2D2	0	10045
LDLR	UBE2D3	0	10045
LDLR	UBE2D4	0	10045
LDLR	UBE2E1	0	10045
LDLR	UBE2E2	0	10045
LDLR	UBE2E3	0	10045
LDLR	UBE2F	0	10045
LDLR	UBE2G1	0	10045
LDLR	UBE2G2	0	10045
LDLR	UBE2H	0	10045
LDLR	UBE2I	0	10045
LDLR	UBE2J1	0	10045
LDLR	UBE2J2	0	10045
LDLR	UBE2K	0	10045
LDLR	UBE2L3	0	10045
LDLR	UBE2L5	0	10045
LDLR	UBE2L6	0	10045
LDLR	UBE2M	0	10045
LDLR	UBE2N	0	10045
LDLR	UBE2NL	0	10045
LDLR	UBE2O	0	10045
LDLR	UBE2Q1	0	10045
LDLR	UBE2Q2	0	10045
LDLR	UBE2QL1	0	10045
LDLR	UBE2R2	0	10045
LDLR	UBE2S	0	10045
LDLR	UBE2T	0	10045
LDLR	UBE2U	0	10045
LDLR	UBE2V1	0	10045
LDLR	UBE2V1P16	0	10045
LDLR	UBE2V2	0	10045
LDLR	UBE2W	0	10045
LDLR	UBE2Z	0	10045
LDLR	UBE3A	0	10045
LDLR	UBE3B	0	10045
LDLR	UBE3C	0	10045
LDLR	UBE3D	0	10045
LDLR	UBE4A	0	10045
LDLR	UBE4B	0	10045
LDLR	UBFD1	0	10045
LDLR	UBIAD1	0	10045
LDLR	UBL3	0	10045
LDLR	UBL4A	0	10045
LDLR	UBL4B	0	10045
LDLR	UBL5	0	10045
LDLR	UBL7	0	10045
LDLR	UBLCP1	0	10045
LDLR	UBN1	0	10045
LDLR	UBN2	0	10045
LDLR	UBOX5	0	10045
LDLR	UBP1	0	10045
LDLR	UBQLN3	0	10045
LDLR	UBQLN4	0	10045
LDLR	UBQLNL	0	10045
LDLR	UBR1	0	10045
LDLR	UBR2	0	10045
LDLR	UBR3	0	10045
LDLR	UBR4	0	10045
LDLR	UBR5	0	10045
LDLR	UBR7	0	10045
LDLR	UBTD1	0	10045
LDLR	UBTD2	0	10045
LDLR	UBTF	0	10045
LDLR	UBTFL1	0	10045
LDLR	UBXN1	0	10045
LDLR	UBXN10	0	10045
LDLR	UBXN11	0	10045
LDLR	UBXN2A	0	10045
LDLR	UBXN2B	0	10045
LDLR	UBXN4	0	10045
LDLR	UBXN6	0	10045
LDLR	UBXN7	0	10045
LDLR	UBXN8	0	10045
LDLR	UCHL1	0	10045
LDLR	UCHL3	0	10045
LDLR	UCHL5	0	10045
LDLR	UCK1	0	10045
LDLR	UCK2	0	10045
LDLR	UCKL1	0	10045
LDLR	UCMA	0	10045
LDLR	UCN	0	10045
LDLR	UCN2	0	10045
LDLR	UCN3	0	10045
LDLR	UCP1	0	10045
LDLR	UCP2	0	10045
LDLR	UCP3	0	10045
LDLR	UEVLD	0	10045
LDLR	UFC1	0	10045
LDLR	UFD1	0	10045
LDLR	UFL1	0	10045
LDLR	UFM1	0	10045
LDLR	UFSP1	0	10045
LDLR	UFSP2	0	10045
LDLR	UGCG	0	10045
LDLR	UGDH	0	10045
LDLR	UGGT1	0	10045
LDLR	UGGT2	0	10045
LDLR	UGP2	0	10045
LDLR	UGT1A1	0	10045
LDLR	UGT1A10	0	10045
LDLR	UGT1A3	0	10045
LDLR	UGT1A4	0	10045
LDLR	UGT1A5	0	10045
LDLR	UGT1A6	0	10045
LDLR	UGT1A7	0	10045
LDLR	UGT1A8	0	10045
LDLR	UGT1A9	0	10045
LDLR	UGT2A1	0	10045
LDLR	UGT2A2	0	10045
LDLR	UGT2A3	0	10045
LDLR	UGT2B10	0	10045
LDLR	UGT2B11	0	10045
LDLR	UGT2B15	0	10045
LDLR	UGT2B17	0	10045
LDLR	UGT2B28	0	10045
LDLR	UGT2B4	0	10045
LDLR	UGT2B7	0	10045
LDLR	UGT3A1	0	10045
LDLR	UGT3A2	0	10045
LDLR	UGT8	0	10045
LDLR	UHMK1	0	10045
LDLR	UHRF1	0	10045
LDLR	UHRF2	0	10045
LDLR	UIMC1	0	10045
LDLR	ULBP1	0	10045
LDLR	ULBP2	0	10045
LDLR	ULBP3	0	10045
LDLR	ULK1	0	10045
LDLR	ULK2	0	10045
LDLR	ULK3	0	10045
LDLR	ULK4	0	10045
LDLR	UMAD1	0	10045
LDLR	UMOD	0	10045
LDLR	UMODL1	0	10045
LDLR	UMPS	0	10045
LDLR	UNC119	0	10045
LDLR	UNC119B	0	10045
LDLR	UNC13A	0	10045
LDLR	UNC13B	0	10045
LDLR	UNC13C	0	10045
LDLR	UNC13D	0	10045
LDLR	UNC45A	0	10045
LDLR	UNC45B	0	10045
LDLR	UNC50	0	10045
LDLR	UNC5A	0	10045
LDLR	UNC5B	0	10045
LDLR	UNC5C	0	10045
LDLR	UNC5CL	0	10045
LDLR	UNC5D	0	10045
LDLR	UNC79	0	10045
LDLR	UNC80	0	10045
LDLR	UNC93A	0	10045
LDLR	UNC93B1	0	10045
LDLR	UNCX	0	10045
LDLR	UNG	0	10045
LDLR	UNK	0	10045
LDLR	UNKL	0	10045
LDLR	UPB1	0	10045
LDLR	UPF1	0	10045
LDLR	UPF2	0	10045
LDLR	UPF3A	0	10045
LDLR	UPF3B	0	10045
LDLR	UPK1A	0	10045
LDLR	UPK1B	0	10045
LDLR	UPK2	0	10045
LDLR	UPK3A	0	10045
LDLR	UPK3B	0	10045
LDLR	UPK3BL1	0	10045
LDLR	UPK3BL2	0	10045
LDLR	UPP1	0	10045
LDLR	UPP2	0	10045
LDLR	UPRT	0	10045
LDLR	UQCC1	0	10045
LDLR	UQCC2	0	10045
LDLR	UQCC3	0	10045
LDLR	UQCC4	0	10045
LDLR	UQCC5	0	10045
LDLR	UQCC6	0	10045
LDLR	UQCR10	0	10045
LDLR	UQCR11	0	10045
LDLR	UQCRB	0	10045
LDLR	UQCRC1	0	10045
LDLR	UQCRC2	0	10045
LDLR	UQCRFS1	0	10045
LDLR	UQCRH	0	10045
LDLR	UQCRHL	0	10045
LDLR	UQCRQ	0	10045
LDLR	URAD	0	10045
LDLR	URB1	0	10045
LDLR	URB2	0	10045
LDLR	URGCP	0	10045
LDLR	URI1	0	10045
LDLR	URM1	0	10045
LDLR	UROC1	0	10045
LDLR	UROD	0	10045
LDLR	UROS	0	10045
LDLR	USB1	0	10045
LDLR	USE1	0	10045
LDLR	USF1	0	10045
LDLR	USF2	0	10045
LDLR	USF3	0	10045
LDLR	USH1C	0	10045
LDLR	USH1G	0	10045
LDLR	USH2A	0	10045
LDLR	USHBP1	0	10045
LDLR	USO1	0	10045
LDLR	USP1	0	10045
LDLR	USP10	0	10045
LDLR	USP11	0	10045
LDLR	USP12	0	10045
LDLR	USP13	0	10045
LDLR	USP14	0	10045
LDLR	USP15	0	10045
LDLR	USP16	0	10045
LDLR	USP17L1	0	10045
LDLR	USP17L10	0	10045
LDLR	USP17L11	0	10045
LDLR	USP17L12	0	10045
LDLR	USP17L13	0	10045
LDLR	USP17L15	0	10045
LDLR	USP17L17	0	10045
LDLR	USP17L18	0	10045
LDLR	USP17L19	0	10045
LDLR	USP17L2	0	10045
LDLR	USP17L20	0	10045
LDLR	USP17L21	0	10045
LDLR	USP17L22	0	10045
LDLR	USP17L23	0	10045
LDLR	USP17L24	0	10045
LDLR	USP17L25	0	10045
LDLR	USP17L26	0	10045
LDLR	USP17L27	0	10045
LDLR	USP17L28	0	10045
LDLR	USP17L29	0	10045
LDLR	USP17L3	0	10045
LDLR	USP17L30	0	10045
LDLR	USP17L4	0	10045
LDLR	USP17L5	0	10045
LDLR	USP17L7	0	10045
LDLR	USP17L8	0	10045
LDLR	USP18	0	10045
LDLR	USP19	0	10045
LDLR	USP2	0	10045
LDLR	USP20	0	10045
LDLR	USP21	0	10045
LDLR	USP22	0	10045
LDLR	USP24	0	10045
LDLR	USP25	0	10045
LDLR	USP26	0	10045
LDLR	USP27X	0	10045
LDLR	USP28	0	10045
LDLR	USP29	0	10045
LDLR	USP3	0	10045
LDLR	USP30	0	10045
LDLR	USP31	0	10045
LDLR	USP32	0	10045
LDLR	USP33	0	10045
LDLR	USP34	0	10045
LDLR	USP35	0	10045
LDLR	USP36	0	10045
LDLR	USP37	0	10045
LDLR	USP38	0	10045
LDLR	USP39	0	10045
LDLR	USP4	0	10045
LDLR	USP40	0	10045
LDLR	USP42	0	10045
LDLR	USP43	0	10045
LDLR	USP44	0	10045
LDLR	USP45	0	10045
LDLR	USP46	0	10045
LDLR	USP47	0	10045
LDLR	USP48	0	10045
LDLR	USP49	0	10045
LDLR	USP5	0	10045
LDLR	USP50	0	10045
LDLR	USP51	0	10045
LDLR	USP53	0	10045
LDLR	USP54	0	10045
LDLR	USP6	0	10045
LDLR	USP6NL	0	10045
LDLR	USP7	0	10045
LDLR	USP8	0	10045
LDLR	USP9X	0	10045
LDLR	USP9Y	0	10045
LDLR	USPL1	0	10045
LDLR	UTF1	0	10045
LDLR	UTP11	0	10045
LDLR	UTP14A	0	10045
LDLR	UTP14C	0	10045
LDLR	UTP15	0	10045
LDLR	UTP18	0	10045
LDLR	UTP20	0	10045
LDLR	UTP23	0	10045
LDLR	UTP25	0	10045
LDLR	UTP3	0	10045
LDLR	UTP4	0	10045
LDLR	UTP6	0	10045
LDLR	UTRN	0	10045
LDLR	UTS2	0	10045
LDLR	UTS2B	0	10045
LDLR	UTS2R	0	10045
LDLR	UTY	0	10045
LDLR	UVRAG	0	10045
LDLR	UVSSA	0	10045
LDLR	UXS1	0	10045
LDLR	UXT	0	10045
LDLR	VAC14	0	10045
LDLR	VAMP1	0	10045
LDLR	VAMP5	0	10045
LDLR	VANGL1	0	10045
LDLR	VANGL2	0	10045
LDLR	VAPA	0	10045
LDLR	VAPB	0	10045
LDLR	VARS1	0	10045
LDLR	VARS2	0	10045
LDLR	VASH1	0	10045
LDLR	VASH2	0	10045
LDLR	VASN	0	10045
LDLR	VASP	0	10045
LDLR	VAT1	0	10045
LDLR	VAT1L	0	10045
LDLR	VAV1	0	10045
LDLR	VAV2	0	10045
LDLR	VAV3	0	10045
LDLR	VAX1	0	10045
LDLR	VAX2	0	10045
LDLR	VBP1	0	10045
LDLR	VCAM1	0	10045
LDLR	VCAN	0	10045
LDLR	VCP	0	10045
LDLR	VCPIP1	0	10045
LDLR	VCPKMT	0	10045
LDLR	VCX	0	10045
LDLR	VCX2	0	10045
LDLR	VCX3A	0	10045
LDLR	VCX3B	0	10045
LDLR	VCY	0	10045
LDLR	VCY1B	0	10045
LDLR	VDAC1	0	10045
LDLR	VDAC2	0	10045
LDLR	VDAC3	0	10045
LDLR	VDR	0	10045
LDLR	VEGFB	0	10045
LDLR	VEGFC	0	10045
LDLR	VEGFD	0	10045
LDLR	VENTX	0	10045
LDLR	VEPH1	0	10045
LDLR	VEZF1	0	10045
LDLR	VEZT	0	10045
LDLR	VGF	0	10045
LDLR	VGLL1	0	10045
LDLR	VGLL2	0	10045
LDLR	VGLL3	0	10045
LDLR	VGLL4	0	10045
LDLR	VHL	0	10045
LDLR	VHLL	0	10045
LDLR	VIL1	0	10045
LDLR	VILL	0	10045
LDLR	VIM	0	10045
LDLR	VIP	0	10045
LDLR	VIPAS39	0	10045
LDLR	VIPR1	0	10045
LDLR	VIPR2	0	10045
LDLR	VIRMA	0	10045
LDLR	VIT	0	10045
LDLR	VKORC1	0	10045
LDLR	VKORC1L1	0	10045
LDLR	VLDLR	0	10045
LDLR	VMA21	0	10045
LDLR	VMAC	0	10045
LDLR	VMO1	0	10045
LDLR	VMP1	0	10045
LDLR	VN1R1	0	10045
LDLR	VN1R2	0	10045
LDLR	VN1R3	0	10045
LDLR	VN1R4	0	10045
LDLR	VN1R5	0	10045
LDLR	VNN1	0	10045
LDLR	VNN2	0	10045
LDLR	VOPP1	0	10045
LDLR	VPREB1	0	10045
LDLR	VPREB3	0	10045
LDLR	VPS11	0	10045
LDLR	VPS13A	0	10045
LDLR	VPS13B	0	10045
LDLR	VPS13C	0	10045
LDLR	VPS13D	0	10045
LDLR	VPS16	0	10045
LDLR	VPS18	0	10045
LDLR	VPS25	0	10045
LDLR	VPS26A	0	10045
LDLR	VPS26B	0	10045
LDLR	VPS26C	0	10045
LDLR	VPS28	0	10045
LDLR	VPS29	0	10045
LDLR	VPS33A	0	10045
LDLR	VPS33B	0	10045
LDLR	VPS35	0	10045
LDLR	VPS35L	0	10045
LDLR	VPS36	0	10045
LDLR	VPS37A	0	10045
LDLR	VPS37B	0	10045
LDLR	VPS37C	0	10045
LDLR	VPS37D	0	10045
LDLR	VPS39	0	10045
LDLR	VPS41	0	10045
LDLR	VPS45	0	10045
LDLR	VPS4A	0	10045
LDLR	VPS4B	0	10045
LDLR	VPS50	0	10045
LDLR	VPS51	0	10045
LDLR	VPS52	0	10045
LDLR	VPS53	0	10045
LDLR	VPS54	0	10045
LDLR	VPS72	0	10045
LDLR	VPS8	0	10045
LDLR	VPS9D1	0	10045
LDLR	VRK1	0	10045
LDLR	VRK2	0	10045
LDLR	VRK3	0	10045
LDLR	VRTN	0	10045
LDLR	VSIG1	0	10045
LDLR	VSIG10	0	10045
LDLR	VSIG10L	0	10045
LDLR	VSIG10L2	0	10045
LDLR	VSIG2	0	10045
LDLR	VSIG4	0	10045
LDLR	VSIG8	0	10045
LDLR	VSIR	0	10045
LDLR	VSNL1	0	10045
LDLR	VSTM1	0	10045
LDLR	VSTM2A	0	10045
LDLR	VSTM2B	0	10045
LDLR	VSTM2L	0	10045
LDLR	VSTM4	0	10045
LDLR	VSTM5	0	10045
LDLR	VSX1	0	10045
LDLR	VSX2	0	10045
LDLR	VTA1	0	10045
LDLR	VTCN1	0	10045
LDLR	VTI1A	0	10045
LDLR	VTI1B	0	10045
LDLR	VTN	0	10045
LDLR	VWA1	0	10045
LDLR	VWA2	0	10045
LDLR	VWA3A	0	10045
LDLR	VWA3B	0	10045
LDLR	VWA5A	0	10045
LDLR	VWA5B1	0	10045
LDLR	VWA5B2	0	10045
LDLR	VWA7	0	10045
LDLR	VWA8	0	10045
LDLR	VWC2	0	10045
LDLR	VWC2L	0	10045
LDLR	VWCE	0	10045
LDLR	VWDE	0	10045
LDLR	VWF	0	10045
LDLR	VXN	0	10045
LDLR	WAC	0	10045
LDLR	WAPL	0	10045
LDLR	WARS1	0	10045
LDLR	WARS2	0	10045
LDLR	WAS	0	10045
LDLR	WASF1	0	10045
LDLR	WASF2	0	10045
LDLR	WASF3	0	10045
LDLR	WASHC1	0	10045
LDLR	WASHC2A	0	10045
LDLR	WASHC2C	0	10045
LDLR	WASHC3	0	10045
LDLR	WASHC4	0	10045
LDLR	WASHC5	0	10045
LDLR	WBP1	0	10045
LDLR	WBP11	0	10045
LDLR	WBP1L	0	10045
LDLR	WBP2	0	10045
LDLR	WBP2NL	0	10045
LDLR	WBP4	0	10045
LDLR	WDCP	0	10045
LDLR	WDFY1	0	10045
LDLR	WDFY2	0	10045
LDLR	WDFY3	0	10045
LDLR	WDFY4	0	10045
LDLR	WDHD1	0	10045
LDLR	WDPCP	0	10045
LDLR	WDR11	0	10045
LDLR	WDR12	0	10045
LDLR	WDR13	0	10045
LDLR	WDR17	0	10045
LDLR	WDR18	0	10045
LDLR	WDR19	0	10045
LDLR	WDR20	0	10045
LDLR	WDR24	0	10045
LDLR	WDR25	0	10045
LDLR	WDR26	0	10045
LDLR	WDR27	0	10045
LDLR	WDR3	0	10045
LDLR	WDR31	0	10045
LDLR	WDR33	0	10045
LDLR	WDR35	0	10045
LDLR	WDR36	0	10045
LDLR	WDR37	0	10045
LDLR	WDR38	0	10045
LDLR	WDR4	0	10045
LDLR	WDR41	0	10045
LDLR	WDR43	0	10045
LDLR	WDR44	0	10045
LDLR	WDR45	0	10045
LDLR	WDR45B	0	10045
LDLR	WDR46	0	10045
LDLR	WDR47	0	10045
LDLR	WDR48	0	10045
LDLR	WDR49	0	10045
LDLR	WDR5	0	10045
LDLR	WDR53	0	10045
LDLR	WDR54	0	10045
LDLR	WDR55	0	10045
LDLR	WDR59	0	10045
LDLR	WDR5B	0	10045
LDLR	WDR6	0	10045
LDLR	WDR62	0	10045
LDLR	WDR64	0	10045
LDLR	WDR7	0	10045
LDLR	WDR70	0	10045
LDLR	WDR72	0	10045
LDLR	WDR73	0	10045
LDLR	WDR74	0	10045
LDLR	WDR75	0	10045
LDLR	WDR76	0	10045
LDLR	WDR77	0	10045
LDLR	WDR81	0	10045
LDLR	WDR82	0	10045
LDLR	WDR83	0	10045
LDLR	WDR83OS	0	10045
LDLR	WDR86	0	10045
LDLR	WDR87	0	10045
LDLR	WDR88	0	10045
LDLR	WDR89	0	10045
LDLR	WDR90	0	10045
LDLR	WDR91	0	10045
LDLR	WDR93	0	10045
LDLR	WDR97	0	10045
LDLR	WDSUB1	0	10045
LDLR	WDTC1	0	10045
LDLR	WEE1	0	10045
LDLR	WEE2	0	10045
LDLR	WFDC1	0	10045
LDLR	WFDC10A	0	10045
LDLR	WFDC10B	0	10045
LDLR	WFDC11	0	10045
LDLR	WFDC12	0	10045
LDLR	WFDC13	0	10045
LDLR	WFDC2	0	10045
LDLR	WFDC3	0	10045
LDLR	WFDC5	0	10045
LDLR	WFDC6	0	10045
LDLR	WFDC8	0	10045
LDLR	WFDC9	0	10045
LDLR	WFIKKN1	0	10045
LDLR	WFIKKN2	0	10045
LDLR	WFS1	0	10045
LDLR	WHAMM	0	10045
LDLR	WHRN	0	10045
LDLR	WIF1	0	10045
LDLR	WIPF1	0	10045
LDLR	WIPF2	0	10045
LDLR	WIPF3	0	10045
LDLR	WIPI1	0	10045
LDLR	WIPI2	0	10045
LDLR	WIZ	0	10045
LDLR	WLS	0	10045
LDLR	WNK1	0	10045
LDLR	WNK2	0	10045
LDLR	WNK3	0	10045
LDLR	WNK4	0	10045
LDLR	WNT1	0	10045
LDLR	WNT10B	0	10045
LDLR	WNT11	0	10045
LDLR	WNT16	0	10045
LDLR	WNT2	0	10045
LDLR	WNT2B	0	10045
LDLR	WNT3	0	10045
LDLR	WNT4	0	10045
LDLR	WNT5B	0	10045
LDLR	WNT6	0	10045
LDLR	WNT7B	0	10045
LDLR	WNT8A	0	10045
LDLR	WNT8B	0	10045
LDLR	WNT9A	0	10045
LDLR	WNT9B	0	10045
LDLR	WRAP53	0	10045
LDLR	WRAP73	0	10045
LDLR	WRN	0	10045
LDLR	WRNIP1	0	10045
LDLR	WSB1	0	10045
LDLR	WSB2	0	10045
LDLR	WSCD1	0	10045
LDLR	WSCD2	0	10045
LDLR	WT1	0	10045
LDLR	WTAP	0	10045
LDLR	WTIP	0	10045
LDLR	WWC1	0	10045
LDLR	WWC2	0	10045
LDLR	WWC3	0	10045
LDLR	WWOX	0	10045
LDLR	WWP1	0	10045
LDLR	WWP2	0	10045
LDLR	WWTR1	0	10045
LDLR	XAB2	0	10045
LDLR	XAF1	0	10045
LDLR	XAGE1A	0	10045
LDLR	XAGE1B	0	10045
LDLR	XAGE2	0	10045
LDLR	XAGE3	0	10045
LDLR	XAGE5	0	10045
LDLR	XBP1	0	10045
LDLR	XCL1	0	10045
LDLR	XCL2	0	10045
LDLR	XCR1	0	10045
LDLR	XDH	0	10045
LDLR	XG	0	10045
LDLR	XIAP	0	10045
LDLR	XIRP1	0	10045
LDLR	XIRP2	0	10045
LDLR	XK	0	10045
LDLR	XKR3	0	10045
LDLR	XKR4	0	10045
LDLR	XKR5	0	10045
LDLR	XKR6	0	10045
LDLR	XKR7	0	10045
LDLR	XKR8	0	10045
LDLR	XKR9	0	10045
LDLR	XKRX	0	10045
LDLR	XNDC1N	0	10045
LDLR	XPA	0	10045
LDLR	XPC	0	10045
LDLR	XPNPEP1	0	10045
LDLR	XPNPEP2	0	10045
LDLR	XPNPEP3	0	10045
LDLR	XPO1	0	10045
LDLR	XPO4	0	10045
LDLR	XPO5	0	10045
LDLR	XPO6	0	10045
LDLR	XPO7	0	10045
LDLR	XPOT	0	10045
LDLR	XPR1	0	10045
LDLR	XRCC1	0	10045
LDLR	XRCC2	0	10045
LDLR	XRCC3	0	10045
LDLR	XRCC4	0	10045
LDLR	XRCC5	0	10045
LDLR	XRCC6	0	10045
LDLR	XRN1	0	10045
LDLR	XRN2	0	10045
LDLR	XRRA1	0	10045
LDLR	XXYLT1	0	10045
LDLR	XYLB	0	10045
LDLR	XYLT1	0	10045
LDLR	XYLT2	0	10045
LDLR	YAE1	0	10045
LDLR	YAF2	0	10045
LDLR	YAP1	0	10045
LDLR	YARS1	0	10045
LDLR	YARS2	0	10045
LDLR	YBEY	0	10045
LDLR	YBX1	0	10045
LDLR	YBX2	0	10045
LDLR	YBX3	0	10045
LDLR	YDJC	0	10045
LDLR	YEATS2	0	10045
LDLR	YEATS4	0	10045
LDLR	YES1	0	10045
LDLR	YIF1A	0	10045
LDLR	YIF1B	0	10045
LDLR	YIPF1	0	10045
LDLR	YIPF2	0	10045
LDLR	YIPF3	0	10045
LDLR	YIPF4	0	10045
LDLR	YIPF5	0	10045
LDLR	YIPF6	0	10045
LDLR	YIPF7	0	10045
LDLR	YJEFN3	0	10045
LDLR	YJU2	0	10045
LDLR	YJU2B	0	10045
LDLR	YKT6	0	10045
LDLR	YLPM1	0	10045
LDLR	YME1L1	0	10045
LDLR	YOD1	0	10045
LDLR	YPEL1	0	10045
LDLR	YPEL2	0	10045
LDLR	YPEL3	0	10045
LDLR	YPEL4	0	10045
LDLR	YPEL5	0	10045
LDLR	YRDC	0	10045
LDLR	YTHDC1	0	10045
LDLR	YTHDC2	0	10045
LDLR	YTHDF1	0	10045
LDLR	YTHDF2	0	10045
LDLR	YTHDF3	0	10045
LDLR	YWHAB	0	10045
LDLR	YWHAE	0	10045
LDLR	YWHAG	0	10045
LDLR	YWHAH	0	10045
LDLR	YWHAQ	0	10045
LDLR	YWHAZ	0	10045
LDLR	YY1	0	10045
LDLR	YY1AP1	0	10045
LDLR	YY2	0	10045
LDLR	ZACN	0	10045
LDLR	ZAN	0	10045
LDLR	ZAP70	0	10045
LDLR	ZAR1	0	10045
LDLR	ZAR1L	0	10045
LDLR	ZBBX	0	10045
LDLR	ZBED1	0	10045
LDLR	ZBED2	0	10045
LDLR	ZBED3	0	10045
LDLR	ZBED4	0	10045
LDLR	ZBED5	0	10045
LDLR	ZBED6	0	10045
LDLR	ZBP1	0	10045
LDLR	ZBTB1	0	10045
LDLR	ZBTB10	0	10045
LDLR	ZBTB11	0	10045
LDLR	ZBTB12	0	10045
LDLR	ZBTB14	0	10045
LDLR	ZBTB16	0	10045
LDLR	ZBTB17	0	10045
LDLR	ZBTB18	0	10045
LDLR	ZBTB2	0	10045
LDLR	ZBTB20	0	10045
LDLR	ZBTB21	0	10045
LDLR	ZBTB22	0	10045
LDLR	ZBTB24	0	10045
LDLR	ZBTB25	0	10045
LDLR	ZBTB26	0	10045
LDLR	ZBTB3	0	10045
LDLR	ZBTB32	0	10045
LDLR	ZBTB33	0	10045
LDLR	ZBTB34	0	10045
LDLR	ZBTB37	0	10045
LDLR	ZBTB38	0	10045
LDLR	ZBTB39	0	10045
LDLR	ZBTB4	0	10045
LDLR	ZBTB40	0	10045
LDLR	ZBTB41	0	10045
LDLR	ZBTB42	0	10045
LDLR	ZBTB43	0	10045
LDLR	ZBTB44	0	10045
LDLR	ZBTB45	0	10045
LDLR	ZBTB46	0	10045
LDLR	ZBTB47	0	10045
LDLR	ZBTB48	0	10045
LDLR	ZBTB49	0	10045
LDLR	ZBTB5	0	10045
LDLR	ZBTB6	0	10045
LDLR	ZBTB7A	0	10045
LDLR	ZBTB7B	0	10045
LDLR	ZBTB7C	0	10045
LDLR	ZBTB8A	0	10045
LDLR	ZBTB8B	0	10045
LDLR	ZBTB8OS	0	10045
LDLR	ZBTB9	0	10045
LDLR	ZC2HC1A	0	10045
LDLR	ZC2HC1B	0	10045
LDLR	ZC2HC1C	0	10045
LDLR	ZC3H10	0	10045
LDLR	ZC3H11A	0	10045
LDLR	ZC3H11B	0	10045
LDLR	ZC3H12B	0	10045
LDLR	ZC3H12C	0	10045
LDLR	ZC3H12D	0	10045
LDLR	ZC3H13	0	10045
LDLR	ZC3H14	0	10045
LDLR	ZC3H15	0	10045
LDLR	ZC3H18	0	10045
LDLR	ZC3H3	0	10045
LDLR	ZC3H4	0	10045
LDLR	ZC3H6	0	10045
LDLR	ZC3H7A	0	10045
LDLR	ZC3H7B	0	10045
LDLR	ZC3H8	0	10045
LDLR	ZC3HAV1	0	10045
LDLR	ZC3HAV1L	0	10045
LDLR	ZC3HC1	0	10045
LDLR	ZC4H2	0	10045
LDLR	ZCCHC10	0	10045
LDLR	ZCCHC12	0	10045
LDLR	ZCCHC13	0	10045
LDLR	ZCCHC14	0	10045
LDLR	ZCCHC17	0	10045
LDLR	ZCCHC18	0	10045
LDLR	ZCCHC2	0	10045
LDLR	ZCCHC24	0	10045
LDLR	ZCCHC3	0	10045
LDLR	ZCCHC4	0	10045
LDLR	ZCCHC7	0	10045
LDLR	ZCCHC8	0	10045
LDLR	ZCCHC9	0	10045
LDLR	ZCRB1	0	10045
LDLR	ZCWPW1	0	10045
LDLR	ZCWPW2	0	10045
LDLR	ZDBF2	0	10045
LDLR	ZDHHC1	0	10045
LDLR	ZDHHC11	0	10045
LDLR	ZDHHC11B	0	10045
LDLR	ZDHHC12	0	10045
LDLR	ZDHHC13	0	10045
LDLR	ZDHHC14	0	10045
LDLR	ZDHHC15	0	10045
LDLR	ZDHHC16	0	10045
LDLR	ZDHHC17	0	10045
LDLR	ZDHHC18	0	10045
LDLR	ZDHHC19	0	10045
LDLR	ZDHHC2	0	10045
LDLR	ZDHHC20	0	10045
LDLR	ZDHHC21	0	10045
LDLR	ZDHHC22	0	10045
LDLR	ZDHHC23	0	10045
LDLR	ZDHHC24	0	10045
LDLR	ZDHHC3	0	10045
LDLR	ZDHHC4	0	10045
LDLR	ZDHHC5	0	10045
LDLR	ZDHHC6	0	10045
LDLR	ZDHHC7	0	10045
LDLR	ZDHHC8	0	10045
LDLR	ZDHHC9	0	10045
LDLR	ZEB1	0	10045
LDLR	ZEB2	0	10045
LDLR	ZER1	0	10045
LDLR	ZFAND1	0	10045
LDLR	ZFAND2A	0	10045
LDLR	ZFAND2B	0	10045
LDLR	ZFAND3	0	10045
LDLR	ZFAND4	0	10045
LDLR	ZFAND5	0	10045
LDLR	ZFAND6	0	10045
LDLR	ZFAT	0	10045
LDLR	ZFC3H1	0	10045
LDLR	ZFHX2	0	10045
LDLR	ZFHX3	0	10045
LDLR	ZFHX4	0	10045
LDLR	ZFP1	0	10045
LDLR	ZFP14	0	10045
LDLR	ZFP2	0	10045
LDLR	ZFP28	0	10045
LDLR	ZFP3	0	10045
LDLR	ZFP30	0	10045
LDLR	ZFP36L1	0	10045
LDLR	ZFP36L2	0	10045
LDLR	ZFP37	0	10045
LDLR	ZFP42	0	10045
LDLR	ZFP57	0	10045
LDLR	ZFP62	0	10045
LDLR	ZFP64	0	10045
LDLR	ZFP69	0	10045
LDLR	ZFP69B	0	10045
LDLR	ZFP82	0	10045
LDLR	ZFP90	0	10045
LDLR	ZFP91	0	10045
LDLR	ZFP92	0	10045
LDLR	ZFPL1	0	10045
LDLR	ZFPM1	0	10045
LDLR	ZFPM2	0	10045
LDLR	ZFR	0	10045
LDLR	ZFR2	0	10045
LDLR	ZFTA	0	10045
LDLR	ZFTRAF1	0	10045
LDLR	ZFX	0	10045
LDLR	ZFY	0	10045
LDLR	ZFYVE1	0	10045
LDLR	ZFYVE16	0	10045
LDLR	ZFYVE19	0	10045
LDLR	ZFYVE21	0	10045
LDLR	ZFYVE26	0	10045
LDLR	ZFYVE27	0	10045
LDLR	ZFYVE28	0	10045
LDLR	ZFYVE9	0	10045
LDLR	ZG16	0	10045
LDLR	ZG16B	0	10045
LDLR	ZGLP1	0	10045
LDLR	ZGPAT	0	10045
LDLR	ZGRF1	0	10045
LDLR	ZHX1	0	10045
LDLR	ZHX2	0	10045
LDLR	ZHX3	0	10045
LDLR	ZIC1	0	10045
LDLR	ZIC2	0	10045
LDLR	ZIC3	0	10045
LDLR	ZIC4	0	10045
LDLR	ZIC5	0	10045
LDLR	ZIK1	0	10045
LDLR	ZIM2	0	10045
LDLR	ZIM3	0	10045
LDLR	ZKSCAN1	0	10045
LDLR	ZKSCAN2	0	10045
LDLR	ZKSCAN3	0	10045
LDLR	ZKSCAN4	0	10045
LDLR	ZKSCAN5	0	10045
LDLR	ZKSCAN7	0	10045
LDLR	ZKSCAN8	0	10045
LDLR	ZMAT1	0	10045
LDLR	ZMAT2	0	10045
LDLR	ZMAT3	0	10045
LDLR	ZMAT4	0	10045
LDLR	ZMAT5	0	10045
LDLR	ZMIZ1	0	10045
LDLR	ZMIZ2	0	10045
LDLR	ZMPSTE24	0	10045
LDLR	ZMYM1	0	10045
LDLR	ZMYM2	0	10045
LDLR	ZMYM3	0	10045
LDLR	ZMYM4	0	10045
LDLR	ZMYM5	0	10045
LDLR	ZMYM6	0	10045
LDLR	ZMYND10	0	10045
LDLR	ZMYND11	0	10045
LDLR	ZMYND12	0	10045
LDLR	ZMYND15	0	10045
LDLR	ZMYND19	0	10045
LDLR	ZMYND8	0	10045
LDLR	ZNF10	0	10045
LDLR	ZNF100	0	10045
LDLR	ZNF101	0	10045
LDLR	ZNF106	0	10045
LDLR	ZNF107	0	10045
LDLR	ZNF112	0	10045
LDLR	ZNF114	0	10045
LDLR	ZNF117	0	10045
LDLR	ZNF12	0	10045
LDLR	ZNF121	0	10045
LDLR	ZNF124	0	10045
LDLR	ZNF131	0	10045
LDLR	ZNF132	0	10045
LDLR	ZNF133	0	10045
LDLR	ZNF134	0	10045
LDLR	ZNF135	0	10045
LDLR	ZNF136	0	10045
LDLR	ZNF138	0	10045
LDLR	ZNF14	0	10045
LDLR	ZNF140	0	10045
LDLR	ZNF141	0	10045
LDLR	ZNF142	0	10045
LDLR	ZNF143	0	10045
LDLR	ZNF146	0	10045
LDLR	ZNF148	0	10045
LDLR	ZNF154	0	10045
LDLR	ZNF155	0	10045
LDLR	ZNF157	0	10045
LDLR	ZNF16	0	10045
LDLR	ZNF160	0	10045
LDLR	ZNF165	0	10045
LDLR	ZNF169	0	10045
LDLR	ZNF17	0	10045
LDLR	ZNF174	0	10045
LDLR	ZNF175	0	10045
LDLR	ZNF177	0	10045
LDLR	ZNF18	0	10045
LDLR	ZNF180	0	10045
LDLR	ZNF181	0	10045
LDLR	ZNF182	0	10045
LDLR	ZNF184	0	10045
LDLR	ZNF185	0	10045
LDLR	ZNF189	0	10045
LDLR	ZNF19	0	10045
LDLR	ZNF195	0	10045
LDLR	ZNF197	0	10045
LDLR	ZNF2	0	10045
LDLR	ZNF20	0	10045
LDLR	ZNF200	0	10045
LDLR	ZNF202	0	10045
LDLR	ZNF205	0	10045
LDLR	ZNF207	0	10045
LDLR	ZNF208	0	10045
LDLR	ZNF211	0	10045
LDLR	ZNF212	0	10045
LDLR	ZNF213	0	10045
LDLR	ZNF214	0	10045
LDLR	ZNF215	0	10045
LDLR	ZNF217	0	10045
LDLR	ZNF219	0	10045
LDLR	ZNF22	0	10045
LDLR	ZNF221	0	10045
LDLR	ZNF222	0	10045
LDLR	ZNF223	0	10045
LDLR	ZNF224	0	10045
LDLR	ZNF225	0	10045
LDLR	ZNF226	0	10045
LDLR	ZNF227	0	10045
LDLR	ZNF229	0	10045
LDLR	ZNF23	0	10045
LDLR	ZNF230	0	10045
LDLR	ZNF232	0	10045
LDLR	ZNF233	0	10045
LDLR	ZNF234	0	10045
LDLR	ZNF235	0	10045
LDLR	ZNF236	0	10045
LDLR	ZNF239	0	10045
LDLR	ZNF24	0	10045
LDLR	ZNF248	0	10045
LDLR	ZNF25	0	10045
LDLR	ZNF250	0	10045
LDLR	ZNF251	0	10045
LDLR	ZNF253	0	10045
LDLR	ZNF254	0	10045
LDLR	ZNF256	0	10045
LDLR	ZNF257	0	10045
LDLR	ZNF26	0	10045
LDLR	ZNF260	0	10045
LDLR	ZNF263	0	10045
LDLR	ZNF264	0	10045
LDLR	ZNF266	0	10045
LDLR	ZNF267	0	10045
LDLR	ZNF268	0	10045
LDLR	ZNF273	0	10045
LDLR	ZNF274	0	10045
LDLR	ZNF275	0	10045
LDLR	ZNF276	0	10045
LDLR	ZNF277	0	10045
LDLR	ZNF28	0	10045
LDLR	ZNF280A	0	10045
LDLR	ZNF280B	0	10045
LDLR	ZNF280C	0	10045
LDLR	ZNF280D	0	10045
LDLR	ZNF281	0	10045
LDLR	ZNF282	0	10045
LDLR	ZNF283	0	10045
LDLR	ZNF284	0	10045
LDLR	ZNF285	0	10045
LDLR	ZNF286A	0	10045
LDLR	ZNF287	0	10045
LDLR	ZNF292	0	10045
LDLR	ZNF296	0	10045
LDLR	ZNF3	0	10045
LDLR	ZNF30	0	10045
LDLR	ZNF300	0	10045
LDLR	ZNF302	0	10045
LDLR	ZNF304	0	10045
LDLR	ZNF311	0	10045
LDLR	ZNF316	0	10045
LDLR	ZNF317	0	10045
LDLR	ZNF318	0	10045
LDLR	ZNF319	0	10045
LDLR	ZNF32	0	10045
LDLR	ZNF320	0	10045
LDLR	ZNF322	0	10045
LDLR	ZNF324	0	10045
LDLR	ZNF324B	0	10045
LDLR	ZNF326	0	10045
LDLR	ZNF329	0	10045
LDLR	ZNF330	0	10045
LDLR	ZNF331	0	10045
LDLR	ZNF333	0	10045
LDLR	ZNF334	0	10045
LDLR	ZNF335	0	10045
LDLR	ZNF337	0	10045
LDLR	ZNF33A	0	10045
LDLR	ZNF33B	0	10045
LDLR	ZNF34	0	10045
LDLR	ZNF341	0	10045
LDLR	ZNF343	0	10045
LDLR	ZNF345	0	10045
LDLR	ZNF346	0	10045
LDLR	ZNF347	0	10045
LDLR	ZNF35	0	10045
LDLR	ZNF350	0	10045
LDLR	ZNF354A	0	10045
LDLR	ZNF354B	0	10045
LDLR	ZNF354C	0	10045
LDLR	ZNF358	0	10045
LDLR	ZNF362	0	10045
LDLR	ZNF365	0	10045
LDLR	ZNF366	0	10045
LDLR	ZNF367	0	10045
LDLR	ZNF37A	0	10045
LDLR	ZNF382	0	10045
LDLR	ZNF383	0	10045
LDLR	ZNF384	0	10045
LDLR	ZNF385A	0	10045
LDLR	ZNF385B	0	10045
LDLR	ZNF385C	0	10045
LDLR	ZNF385D	0	10045
LDLR	ZNF391	0	10045
LDLR	ZNF394	0	10045
LDLR	ZNF395	0	10045
LDLR	ZNF396	0	10045
LDLR	ZNF397	0	10045
LDLR	ZNF398	0	10045
LDLR	ZNF404	0	10045
LDLR	ZNF407	0	10045
LDLR	ZNF41	0	10045
LDLR	ZNF410	0	10045
LDLR	ZNF414	0	10045
LDLR	ZNF415	0	10045
LDLR	ZNF416	0	10045
LDLR	ZNF417	0	10045
LDLR	ZNF418	0	10045
LDLR	ZNF419	0	10045
LDLR	ZNF420	0	10045
LDLR	ZNF423	0	10045
LDLR	ZNF425	0	10045
LDLR	ZNF426	0	10045
LDLR	ZNF428	0	10045
LDLR	ZNF429	0	10045
LDLR	ZNF43	0	10045
LDLR	ZNF430	0	10045
LDLR	ZNF431	0	10045
LDLR	ZNF432	0	10045
LDLR	ZNF433	0	10045
LDLR	ZNF436	0	10045
LDLR	ZNF438	0	10045
LDLR	ZNF439	0	10045
LDLR	ZNF44	0	10045
LDLR	ZNF440	0	10045
LDLR	ZNF441	0	10045
LDLR	ZNF442	0	10045
LDLR	ZNF443	0	10045
LDLR	ZNF444	0	10045
LDLR	ZNF445	0	10045
LDLR	ZNF446	0	10045
LDLR	ZNF449	0	10045
LDLR	ZNF45	0	10045
LDLR	ZNF451	0	10045
LDLR	ZNF454	0	10045
LDLR	ZNF460	0	10045
LDLR	ZNF461	0	10045
LDLR	ZNF462	0	10045
LDLR	ZNF467	0	10045
LDLR	ZNF468	0	10045
LDLR	ZNF469	0	10045
LDLR	ZNF470	0	10045
LDLR	ZNF470-DT	0	10045
LDLR	ZNF471	0	10045
LDLR	ZNF473	0	10045
LDLR	ZNF474	0	10045
LDLR	ZNF479	0	10045
LDLR	ZNF48	0	10045
LDLR	ZNF480	0	10045
LDLR	ZNF483	0	10045
LDLR	ZNF484	0	10045
LDLR	ZNF485	0	10045
LDLR	ZNF486	0	10045
LDLR	ZNF487	0	10045
LDLR	ZNF488	0	10045
LDLR	ZNF490	0	10045
LDLR	ZNF491	0	10045
LDLR	ZNF492	0	10045
LDLR	ZNF493	0	10045
LDLR	ZNF496	0	10045
LDLR	ZNF497	0	10045
LDLR	ZNF500	0	10045
LDLR	ZNF501	0	10045
LDLR	ZNF502	0	10045
LDLR	ZNF503	0	10045
LDLR	ZNF506	0	10045
LDLR	ZNF507	0	10045
LDLR	ZNF510	0	10045
LDLR	ZNF511	0	10045
LDLR	ZNF512	0	10045
LDLR	ZNF512B	0	10045
LDLR	ZNF513	0	10045
LDLR	ZNF514	0	10045
LDLR	ZNF516	0	10045
LDLR	ZNF517	0	10045
LDLR	ZNF518A	0	10045
LDLR	ZNF518B	0	10045
LDLR	ZNF519	0	10045
LDLR	ZNF521	0	10045
LDLR	ZNF524	0	10045
LDLR	ZNF525	0	10045
LDLR	ZNF526	0	10045
LDLR	ZNF527	0	10045
LDLR	ZNF528	0	10045
LDLR	ZNF529	0	10045
LDLR	ZNF530	0	10045
LDLR	ZNF532	0	10045
LDLR	ZNF534	0	10045
LDLR	ZNF536	0	10045
LDLR	ZNF540	0	10045
LDLR	ZNF541	0	10045
LDLR	ZNF543	0	10045
LDLR	ZNF544	0	10045
LDLR	ZNF546	0	10045
LDLR	ZNF547	0	10045
LDLR	ZNF548	0	10045
LDLR	ZNF549	0	10045
LDLR	ZNF550	0	10045
LDLR	ZNF551	0	10045
LDLR	ZNF552	0	10045
LDLR	ZNF554	0	10045
LDLR	ZNF555	0	10045
LDLR	ZNF556	0	10045
LDLR	ZNF557	0	10045
LDLR	ZNF558	0	10045
LDLR	ZNF559	0	10045
LDLR	ZNF560	0	10045
LDLR	ZNF561	0	10045
LDLR	ZNF562	0	10045
LDLR	ZNF563	0	10045
LDLR	ZNF564	0	10045
LDLR	ZNF565	0	10045
LDLR	ZNF566	0	10045
LDLR	ZNF567	0	10045
LDLR	ZNF568	0	10045
LDLR	ZNF569	0	10045
LDLR	ZNF57	0	10045
LDLR	ZNF570	0	10045
LDLR	ZNF571	0	10045
LDLR	ZNF572	0	10045
LDLR	ZNF573	0	10045
LDLR	ZNF574	0	10045
LDLR	ZNF575	0	10045
LDLR	ZNF576	0	10045
LDLR	ZNF577	0	10045
LDLR	ZNF578	0	10045
LDLR	ZNF579	0	10045
LDLR	ZNF580	0	10045
LDLR	ZNF581	0	10045
LDLR	ZNF582	0	10045
LDLR	ZNF583	0	10045
LDLR	ZNF584	0	10045
LDLR	ZNF585A	0	10045
LDLR	ZNF585B	0	10045
LDLR	ZNF586	0	10045
LDLR	ZNF587	0	10045
LDLR	ZNF587B	0	10045
LDLR	ZNF589	0	10045
LDLR	ZNF592	0	10045
LDLR	ZNF593	0	10045
LDLR	ZNF593OS	0	10045
LDLR	ZNF594	0	10045
LDLR	ZNF595	0	10045
LDLR	ZNF596	0	10045
LDLR	ZNF597	0	10045
LDLR	ZNF598	0	10045
LDLR	ZNF599	0	10045
LDLR	ZNF600	0	10045
LDLR	ZNF605	0	10045
LDLR	ZNF606	0	10045
LDLR	ZNF607	0	10045
LDLR	ZNF608	0	10045
LDLR	ZNF609	0	10045
LDLR	ZNF610	0	10045
LDLR	ZNF611	0	10045
LDLR	ZNF613	0	10045
LDLR	ZNF614	0	10045
LDLR	ZNF615	0	10045
LDLR	ZNF616	0	10045
LDLR	ZNF618	0	10045
LDLR	ZNF619	0	10045
LDLR	ZNF620	0	10045
LDLR	ZNF621	0	10045
LDLR	ZNF622	0	10045
LDLR	ZNF623	0	10045
LDLR	ZNF624	0	10045
LDLR	ZNF625	0	10045
LDLR	ZNF626	0	10045
LDLR	ZNF627	0	10045
LDLR	ZNF628	0	10045
LDLR	ZNF629	0	10045
LDLR	ZNF630	0	10045
LDLR	ZNF638	0	10045
LDLR	ZNF639	0	10045
LDLR	ZNF641	0	10045
LDLR	ZNF644	0	10045
LDLR	ZNF646	0	10045
LDLR	ZNF648	0	10045
LDLR	ZNF649	0	10045
LDLR	ZNF652	0	10045
LDLR	ZNF653	0	10045
LDLR	ZNF654	0	10045
LDLR	ZNF655	0	10045
LDLR	ZNF658	0	10045
LDLR	ZNF66	0	10045
LDLR	ZNF660	0	10045
LDLR	ZNF662	0	10045
LDLR	ZNF664	0	10045
LDLR	ZNF665	0	10045
LDLR	ZNF667	0	10045
LDLR	ZNF668	0	10045
LDLR	ZNF669	0	10045
LDLR	ZNF670	0	10045
LDLR	ZNF671	0	10045
LDLR	ZNF672	0	10045
LDLR	ZNF674	0	10045
LDLR	ZNF675	0	10045
LDLR	ZNF676	0	10045
LDLR	ZNF677	0	10045
LDLR	ZNF678	0	10045
LDLR	ZNF679	0	10045
LDLR	ZNF680	0	10045
LDLR	ZNF681	0	10045
LDLR	ZNF682	0	10045
LDLR	ZNF683	0	10045
LDLR	ZNF684	0	10045
LDLR	ZNF687	0	10045
LDLR	ZNF688	0	10045
LDLR	ZNF689	0	10045
LDLR	ZNF69	0	10045
LDLR	ZNF691	0	10045
LDLR	ZNF692	0	10045
LDLR	ZNF695	0	10045
LDLR	ZNF696	0	10045
LDLR	ZNF697	0	10045
LDLR	ZNF699	0	10045
LDLR	ZNF7	0	10045
LDLR	ZNF70	0	10045
LDLR	ZNF700	0	10045
LDLR	ZNF701	0	10045
LDLR	ZNF703	0	10045
LDLR	ZNF704	0	10045
LDLR	ZNF705A	0	10045
LDLR	ZNF705B	0	10045
LDLR	ZNF705D	0	10045
LDLR	ZNF705G	0	10045
LDLR	ZNF706	0	10045
LDLR	ZNF707	0	10045
LDLR	ZNF708	0	10045
LDLR	ZNF709	0	10045
LDLR	ZNF71	0	10045
LDLR	ZNF710	0	10045
LDLR	ZNF711	0	10045
LDLR	ZNF713	0	10045
LDLR	ZNF714	0	10045
LDLR	ZNF716	0	10045
LDLR	ZNF717	0	10045
LDLR	ZNF718	0	10045
LDLR	ZNF721	0	10045
LDLR	ZNF722	0	10045
LDLR	ZNF723	0	10045
LDLR	ZNF724	0	10045
LDLR	ZNF726	0	10045
LDLR	ZNF727	0	10045
LDLR	ZNF728	0	10045
LDLR	ZNF729	0	10045
LDLR	ZNF730	0	10045
LDLR	ZNF732	0	10045
LDLR	ZNF735	0	10045
LDLR	ZNF736	0	10045
LDLR	ZNF737	0	10045
LDLR	ZNF738	0	10045
LDLR	ZNF74	0	10045
LDLR	ZNF740	0	10045
LDLR	ZNF746	0	10045
LDLR	ZNF747	0	10045
LDLR	ZNF749	0	10045
LDLR	ZNF750	0	10045
LDLR	ZNF75A	0	10045
LDLR	ZNF75D	0	10045
LDLR	ZNF76	0	10045
LDLR	ZNF761	0	10045
LDLR	ZNF763	0	10045
LDLR	ZNF764	0	10045
LDLR	ZNF765	0	10045
LDLR	ZNF766	0	10045
LDLR	ZNF768	0	10045
LDLR	ZNF77	0	10045
LDLR	ZNF770	0	10045
LDLR	ZNF771	0	10045
LDLR	ZNF772	0	10045
LDLR	ZNF773	0	10045
LDLR	ZNF774	0	10045
LDLR	ZNF775	0	10045
LDLR	ZNF776	0	10045
LDLR	ZNF777	0	10045
LDLR	ZNF778	0	10045
LDLR	ZNF780A	0	10045
LDLR	ZNF780B	0	10045
LDLR	ZNF782	0	10045
LDLR	ZNF783	0	10045
LDLR	ZNF784	0	10045
LDLR	ZNF785	0	10045
LDLR	ZNF786	0	10045
LDLR	ZNF787	0	10045
LDLR	ZNF789	0	10045
LDLR	ZNF79	0	10045
LDLR	ZNF790	0	10045
LDLR	ZNF791	0	10045
LDLR	ZNF792	0	10045
LDLR	ZNF793	0	10045
LDLR	ZNF799	0	10045
LDLR	ZNF8	0	10045
LDLR	ZNF80	0	10045
LDLR	ZNF800	0	10045
LDLR	ZNF804A	0	10045
LDLR	ZNF804B	0	10045
LDLR	ZNF805	0	10045
LDLR	ZNF808	0	10045
LDLR	ZNF81	0	10045
LDLR	ZNF813	0	10045
LDLR	ZNF814	0	10045
LDLR	ZNF816	0	10045
LDLR	ZNF821	0	10045
LDLR	ZNF823	0	10045
LDLR	ZNF827	0	10045
LDLR	ZNF829	0	10045
LDLR	ZNF83	0	10045
LDLR	ZNF830	0	10045
LDLR	ZNF831	0	10045
LDLR	ZNF835	0	10045
LDLR	ZNF836	0	10045
LDLR	ZNF837	0	10045
LDLR	ZNF839	0	10045
LDLR	ZNF84	0	10045
LDLR	ZNF841	0	10045
LDLR	ZNF843	0	10045
LDLR	ZNF844	0	10045
LDLR	ZNF845	0	10045
LDLR	ZNF846	0	10045
LDLR	ZNF85	0	10045
LDLR	ZNF850	0	10045
LDLR	ZNF852	0	10045
LDLR	ZNF853	0	10045
LDLR	ZNF860	0	10045
LDLR	ZNF862	0	10045
LDLR	ZNF865	0	10045
LDLR	ZNF875	0	10045
LDLR	ZNF878	0	10045
LDLR	ZNF879	0	10045
LDLR	ZNF880	0	10045
LDLR	ZNF883	0	10045
LDLR	ZNF888	0	10045
LDLR	ZNF891	0	10045
LDLR	ZNF90	0	10045
LDLR	ZNF91	0	10045
LDLR	ZNF92	0	10045
LDLR	ZNF93	0	10045
LDLR	ZNF98	0	10045
LDLR	ZNF99	0	10045
LDLR	ZNFX1	0	10045
LDLR	ZNG1A	0	10045
LDLR	ZNG1B	0	10045
LDLR	ZNG1C	0	10045
LDLR	ZNG1E	0	10045
LDLR	ZNG1F	0	10045
LDLR	ZNHIT1	0	10045
LDLR	ZNHIT2	0	10045
LDLR	ZNHIT3	0	10045
LDLR	ZNHIT6	0	10045
LDLR	ZNRD2	0	10045
LDLR	ZNRF1	0	10045
LDLR	ZNRF2	0	10045
LDLR	ZNRF3	0	10045
LDLR	ZNRF4	0	10045
LDLR	ZP1	0	10045
LDLR	ZP2	0	10045
LDLR	ZP3	0	10045
LDLR	ZP4	0	10045
LDLR	ZPBP	0	10045
LDLR	ZPBP2	0	10045
LDLR	ZPLD1	0	10045
LDLR	ZPR1	0	10045
LDLR	ZRANB1	0	10045
LDLR	ZRANB2	0	10045
LDLR	ZRANB3	0	10045
LDLR	ZRSR2	0	10045
LDLR	ZSCAN1	0	10045
LDLR	ZSCAN10	0	10045
LDLR	ZSCAN12	0	10045
LDLR	ZSCAN16	0	10045
LDLR	ZSCAN18	0	10045
LDLR	ZSCAN2	0	10045
LDLR	ZSCAN20	0	10045
LDLR	ZSCAN21	0	10045
LDLR	ZSCAN22	0	10045
LDLR	ZSCAN23	0	10045
LDLR	ZSCAN25	0	10045
LDLR	ZSCAN26	0	10045
LDLR	ZSCAN29	0	10045
LDLR	ZSCAN30	0	10045
LDLR	ZSCAN31	0	10045
LDLR	ZSCAN32	0	10045
LDLR	ZSCAN4	0	10045
LDLR	ZSCAN5A	0	10045
LDLR	ZSCAN5B	0	10045
LDLR	ZSCAN5C	0	10045
LDLR	ZSCAN9	0	10045
LDLR	ZSWIM1	0	10045
LDLR	ZSWIM2	0	10045
LDLR	ZSWIM3	0	10045
LDLR	ZSWIM4	0	10045
LDLR	ZSWIM5	0	10045
LDLR	ZSWIM6	0	10045
LDLR	ZSWIM7	0	10045
LDLR	ZSWIM8	0	10045
LDLR	ZSWIM9	0	10045
LDLR	ZUP1	0	10045
LDLR	ZW10	0	10045
LDLR	ZWILCH	0	10045
LDLR	ZWINT	0	10045
LDLR	ZXDA	0	10045
LDLR	ZXDB	0	10045
LDLR	ZXDC	0	10045
LDLR	ZYG11A	0	10045
LDLR	ZYG11B	0	10045
LDLR	ZYX	0	10045
LDLR	ZZEF1	0	10045
LDLR	ZZZ3	0	10045
LEO1	CDC73	1111	1.5
LEO1	CTR9	1111	1.5
LEO1	PAF1	1101	3
LEO1	ANLN	1011	4.5
LEO1	SLU7	1011	4.5
LEO1	COG5	1010	6.5
LEO1	GNL2	1010	6.5
LEO1	SERF2	1001	8
LEO1	CCT8L2	1000	11.5
LEO1	CPNE9	1000	11.5
LEO1	PXK	1000	11.5
LEO1	SYT2	1000	11.5
LEO1	TULP2	1000	11.5
LEO1	UBXN6	1000	11.5
LEO1	ASH2L	111	34
LEO1	CCNH	111	34
LEO1	CCNT2	111	34
LEO1	CDK7	111	34
LEO1	EAF1	111	34
LEO1	ERCC3	111	34
LEO1	GTF2A2	111	34
LEO1	GTF2B	111	34
LEO1	GTF2E1	111	34
LEO1	GTF2E2	111	34
LEO1	GTF2F2	111	34
LEO1	GTF2H1	111	34
LEO1	HDAC1	111	34
LEO1	HLTF	111	34
LEO1	IWS1	111	34
LEO1	MNAT1	111	34
LEO1	NCBP2	111	34
LEO1	PCNA	111	34
LEO1	POLR2B	111	34
LEO1	POLR2D	111	34
LEO1	POLR2H	111	34
LEO1	POLR2K	111	34
LEO1	PRKDC	111	34
LEO1	RAD18	111	34
LEO1	RNF20	111	34
LEO1	RTF1	111	34
LEO1	RUVBL1	111	34
LEO1	SHPRH	111	34
LEO1	SUPT16H	111	34
LEO1	TAF11	111	34
LEO1	TAF5	111	34
LEO1	TAF7	111	34
LEO1	TAF9	111	34
LEO1	TAF9B	111	34
LEO1	TBP	111	34
LEO1	UBE2L3	111	34
LEO1	UBE2N	111	34
LEO1	UBE2V2	111	34
LEO1	WAC	111	34
LEO1	DERL1	110	58.5
LEO1	ELOC	110	58.5
LEO1	NCBP1	110	58.5
LEO1	PEX12	110	58.5
LEO1	PEX13	110	58.5
LEO1	SELENOS	110	58.5
LEO1	SSRP1	110	58.5
LEO1	TAF12	110	58.5
LEO1	TAF2	110	58.5
LEO1	UBE2D2	110	58.5
LEO1	AFF4	101	96.5
LEO1	BCL9	101	96.5
LEO1	BCL9L	101	96.5
LEO1	CCNK	101	96.5
LEO1	CCNT1	101	96.5
LEO1	CDK9	101	96.5
LEO1	CREBBP	101	96.5
LEO1	CTDP1	101	96.5
LEO1	ELL	101	96.5
LEO1	ELOA2	101	96.5
LEO1	EP300	101	96.5
LEO1	ERCC2	101	96.5
LEO1	GTF2A1	101	96.5
LEO1	GTF2F1	101	96.5
LEO1	GTF2H3	101	96.5
LEO1	KAT5	101	96.5
LEO1	LEF1	101	96.5
LEO1	MEN1	101	96.5
LEO1	MLLT1	101	96.5
LEO1	MLLT3	101	96.5
LEO1	MYC	101	96.5
LEO1	NELFA	101	96.5
LEO1	NELFB	101	96.5
LEO1	NELFCD	101	96.5
LEO1	NELFE	101	96.5
LEO1	PEX10	101	96.5
LEO1	POLR2A	101	96.5
LEO1	POLR2C	101	96.5
LEO1	POLR2E	101	96.5
LEO1	POLR2F	101	96.5
LEO1	POLR2G	101	96.5
LEO1	POLR2I	101	96.5
LEO1	POLR2J	101	96.5
LEO1	POLR2L	101	96.5
LEO1	PYGO1	101	96.5
LEO1	PYGO2	101	96.5
LEO1	RBBP5	101	96.5
LEO1	RNF181	101	96.5
LEO1	RNF40	101	96.5
LEO1	SMARCA4	101	96.5
LEO1	SUPT4H1	101	96.5
LEO1	SUPT5H	101	96.5
LEO1	SUPT6H	101	96.5
LEO1	TAF1	101	96.5
LEO1	TAF10	101	96.5
LEO1	TAF13	101	96.5
LEO1	TAF15	101	96.5
LEO1	TAF3	101	96.5
LEO1	TAF4	101	96.5
LEO1	TAF4B	101	96.5
LEO1	TAF6	101	96.5
LEO1	TAF7L	101	96.5
LEO1	TCEA1	101	96.5
LEO1	TCF4	101	96.5
LEO1	TCF7	101	96.5
LEO1	TCF7L1	101	96.5
LEO1	TCF7L2	101	96.5
LEO1	TERT	101	96.5
LEO1	TLE1	101	96.5
LEO1	TLE3	101	96.5
LEO1	TLE4	101	96.5
LEO1	TRRAP	101	96.5
LEO1	UBE2A	101	96.5
LEO1	UBE2B	101	96.5
LEO1	UBE2E1	101	96.5
LEO1	VCP	101	96.5
LEO1	BCL10	100	142.5
LEO1	CTNNB1	100	142.5
LEO1	EAF2	100	142.5
LEO1	ELOA	100	142.5
LEO1	ELOB	100	142.5
LEO1	GTF2H2	100	142.5
LEO1	GTF2H4	100	142.5
LEO1	GTF2H5	100	142.5
LEO1	HLA-A	100	142.5
LEO1	KMT2D	100	142.5
LEO1	PEX14	100	142.5
LEO1	PEX2	100	142.5
LEO1	PEX5	100	142.5
LEO1	RNF144A	100	142.5
LEO1	RNF152	100	142.5
LEO1	RPS27A	100	142.5
LEO1	RRAGA	100	142.5
LEO1	TAF1L	100	142.5
LEO1	TLE2	100	142.5
LEO1	TMEM129	100	142.5
LEO1	UBA52	100	142.5
LEO1	UBB	100	142.5
LEO1	UBC	100	142.5
LEO1	UBE2D1	100	142.5
LEO1	UBE2D3	100	142.5
LEO1	UBE2J2	100	142.5
LEO1	ABRACL	11	617.5
LEO1	ACP1	11	617.5
LEO1	ACTL6A	11	617.5
LEO1	ACTR8	11	617.5
LEO1	ADAT1	11	617.5
LEO1	ADK	11	617.5
LEO1	ADNP	11	617.5
LEO1	AEBP2	11	617.5
LEO1	AGL	11	617.5
LEO1	ALG8	11	617.5
LEO1	ALKBH1	11	617.5
LEO1	ALKBH3	11	617.5
LEO1	AMD1	11	617.5
LEO1	AMMECR1	11	617.5
LEO1	AMMECR1L	11	617.5
LEO1	ANAPC10	11	617.5
LEO1	ANAPC5	11	617.5
LEO1	ANAPC7	11	617.5
LEO1	ANGEL2	11	617.5
LEO1	ANKRD17	11	617.5
LEO1	ANP32A	11	617.5
LEO1	ANP32B	11	617.5
LEO1	ANP32E	11	617.5
LEO1	ANXA7	11	617.5
LEO1	AP3B1	11	617.5
LEO1	APEX1	11	617.5
LEO1	APPBP2	11	617.5
LEO1	APTX	11	617.5
LEO1	AQR	11	617.5
LEO1	ARID2	11	617.5
LEO1	ARIH1	11	617.5
LEO1	ARMC8	11	617.5
LEO1	ASCC1	11	617.5
LEO1	ASF1A	11	617.5
LEO1	ATAD2	11	617.5
LEO1	ATAD2B	11	617.5
LEO1	ATF1	11	617.5
LEO1	ATG4C	11	617.5
LEO1	ATP6V1C1	11	617.5
LEO1	ATP6V1D	11	617.5
LEO1	ATR	11	617.5
LEO1	ATXN3	11	617.5
LEO1	AURKA	11	617.5
LEO1	BARD1	11	617.5
LEO1	BAZ1B	11	617.5
LEO1	BCCIP	11	617.5
LEO1	BCOR	11	617.5
LEO1	BDP1	11	617.5
LEO1	BLM	11	617.5
LEO1	BLMH	11	617.5
LEO1	BMS1	11	617.5
LEO1	BORA	11	617.5
LEO1	BPTF	11	617.5
LEO1	BRCA1	11	617.5
LEO1	BRCA2	11	617.5
LEO1	BRCC3	11	617.5
LEO1	BRD7	11	617.5
LEO1	BRD8	11	617.5
LEO1	BRIP1	11	617.5
LEO1	BRMS1L	11	617.5
LEO1	BRWD1	11	617.5
LEO1	BTAF1	11	617.5
LEO1	BTBD10	11	617.5
LEO1	BUB1	11	617.5
LEO1	BUB3	11	617.5
LEO1	BUD13	11	617.5
LEO1	C16orf87	11	617.5
LEO1	C17orf80	11	617.5
LEO1	C1D	11	617.5
LEO1	C1orf174	11	617.5
LEO1	C2orf49	11	617.5
LEO1	C7orf25	11	617.5
LEO1	C8orf76	11	617.5
LEO1	C9orf78	11	617.5
LEO1	CAND1	11	617.5
LEO1	CASD1	11	617.5
LEO1	CBX1	11	617.5
LEO1	CBX3	11	617.5
LEO1	CBX5	11	617.5
LEO1	CCAR1	11	617.5
LEO1	CCDC117	11	617.5
LEO1	CCDC127	11	617.5
LEO1	CCDC138	11	617.5
LEO1	CCDC18	11	617.5
LEO1	CCDC25	11	617.5
LEO1	CCDC34	11	617.5
LEO1	CCDC51	11	617.5
LEO1	CCDC82	11	617.5
LEO1	CCNA2	11	617.5
LEO1	CCNC	11	617.5
LEO1	CCNJ	11	617.5
LEO1	CDC123	11	617.5
LEO1	CDC27	11	617.5
LEO1	CDC40	11	617.5
LEO1	CDC5L	11	617.5
LEO1	CDC6	11	617.5
LEO1	CDC7	11	617.5
LEO1	CDCA7	11	617.5
LEO1	CDK1	11	617.5
LEO1	CDK12	11	617.5
LEO1	CDK8	11	617.5
LEO1	CDKN2AIP	11	617.5
LEO1	CEBPG	11	617.5
LEO1	CENPF	11	617.5
LEO1	CENPH	11	617.5
LEO1	CENPN	11	617.5
LEO1	CENPQ	11	617.5
LEO1	CENPU	11	617.5
LEO1	CENPW	11	617.5
LEO1	CEP63	11	617.5
LEO1	CEP70	11	617.5
LEO1	CFAP20	11	617.5
LEO1	CFAP36	11	617.5
LEO1	CFAP97	11	617.5
LEO1	CFDP1	11	617.5
LEO1	CHAMP1	11	617.5
LEO1	CHCHD1	11	617.5
LEO1	CHD1	11	617.5
LEO1	CHD1L	11	617.5
LEO1	CHD9	11	617.5
LEO1	CHEK1	11	617.5
LEO1	CHEK2	11	617.5
LEO1	CHM	11	617.5
LEO1	CHML	11	617.5
LEO1	CHUK	11	617.5
LEO1	CIPC	11	617.5
LEO1	CLP1	11	617.5
LEO1	CMPK1	11	617.5
LEO1	CNBP	11	617.5
LEO1	CNOT10	11	617.5
LEO1	CNOT11	11	617.5
LEO1	CNOT2	11	617.5
LEO1	COA4	11	617.5
LEO1	COIL	11	617.5
LEO1	COMMD10	11	617.5
LEO1	COMMD8	11	617.5
LEO1	COPS3	11	617.5
LEO1	COPS5	11	617.5
LEO1	COPS8	11	617.5
LEO1	COQ3	11	617.5
LEO1	CPSF2	11	617.5
LEO1	CPSF6	11	617.5
LEO1	CREB1	11	617.5
LEO1	CREBZF	11	617.5
LEO1	CRIPT	11	617.5
LEO1	CRY1	11	617.5
LEO1	CRYZL1	11	617.5
LEO1	CSE1L	11	617.5
LEO1	CSNK2A1	11	617.5
LEO1	CSTF1	11	617.5
LEO1	CSTF2	11	617.5
LEO1	CSTF2T	11	617.5
LEO1	CSTF3	11	617.5
LEO1	CTCF	11	617.5
LEO1	CTDSPL2	11	617.5
LEO1	CTNNBL1	11	617.5
LEO1	CUL1	11	617.5
LEO1	CUL2	11	617.5
LEO1	CUL4A	11	617.5
LEO1	CUL4B	11	617.5
LEO1	CUTC	11	617.5
LEO1	CWC27	11	617.5
LEO1	DAP3	11	617.5
LEO1	DBF4	11	617.5
LEO1	DBR1	11	617.5
LEO1	DCAF13	11	617.5
LEO1	DCAF17	11	617.5
LEO1	DCK	11	617.5
LEO1	DCLRE1A	11	617.5
LEO1	DCP2	11	617.5
LEO1	DCPS	11	617.5
LEO1	DCTD	11	617.5
LEO1	DCTN4	11	617.5
LEO1	DCTN5	11	617.5
LEO1	DDX1	11	617.5
LEO1	DDX19A	11	617.5
LEO1	DDX20	11	617.5
LEO1	DDX23	11	617.5
LEO1	DDX5	11	617.5
LEO1	DDX52	11	617.5
LEO1	DDX55	11	617.5
LEO1	DDX59	11	617.5
LEO1	DEK	11	617.5
LEO1	DERA	11	617.5
LEO1	DHX36	11	617.5
LEO1	DHX40	11	617.5
LEO1	DHX9	11	617.5
LEO1	DIS3	11	617.5
LEO1	DKC1	11	617.5
LEO1	DNAJC17	11	617.5
LEO1	DNAJC7	11	617.5
LEO1	DNAJC8	11	617.5
LEO1	DNMT1	11	617.5
LEO1	DONSON	11	617.5
LEO1	DPH3	11	617.5
LEO1	DPY30	11	617.5
LEO1	DR1	11	617.5
LEO1	DRG1	11	617.5
LEO1	DROSHA	11	617.5
LEO1	DSCC1	11	617.5
LEO1	DSN1	11	617.5
LEO1	DTL	11	617.5
LEO1	DUSP11	11	617.5
LEO1	DUSP12	11	617.5
LEO1	DUT	11	617.5
LEO1	DYNLL1	11	617.5
LEO1	ECD	11	617.5
LEO1	ECT2	11	617.5
LEO1	EDRF1	11	617.5
LEO1	EED	11	617.5
LEO1	EEF1AKMT2	11	617.5
LEO1	EEF1E1	11	617.5
LEO1	EFCAB7	11	617.5
LEO1	EFTUD2	11	617.5
LEO1	EID1	11	617.5
LEO1	EIF3A	11	617.5
LEO1	EIF4A3	11	617.5
LEO1	EIPR1	11	617.5
LEO1	ELAC2	11	617.5
LEO1	ELAVL1	11	617.5
LEO1	ELP4	11	617.5
LEO1	ELP6	11	617.5
LEO1	ENOPH1	11	617.5
LEO1	ENSA	11	617.5
LEO1	ENY2	11	617.5
LEO1	EOGT	11	617.5
LEO1	ERH	11	617.5
LEO1	ERI2	11	617.5
LEO1	ESF1	11	617.5
LEO1	ETAA1	11	617.5
LEO1	ETNK1	11	617.5
LEO1	EXO1	11	617.5
LEO1	EXOSC2	11	617.5
LEO1	EXOSC3	11	617.5
LEO1	EXOSC8	11	617.5
LEO1	EXTL2	11	617.5
LEO1	EZH2	11	617.5
LEO1	FAF1	11	617.5
LEO1	FAM204A	11	617.5
LEO1	FAM210A	11	617.5
LEO1	FAM76B	11	617.5
LEO1	FAM98B	11	617.5
LEO1	FAN1	11	617.5
LEO1	FANCF	11	617.5
LEO1	FANCI	11	617.5
LEO1	FANCM	11	617.5
LEO1	FARSB	11	617.5
LEO1	FASTKD3	11	617.5
LEO1	FBL	11	617.5
LEO1	FBXO28	11	617.5
LEO1	FBXO3	11	617.5
LEO1	FBXO38	11	617.5
LEO1	FBXO5	11	617.5
LEO1	FBXO8	11	617.5
LEO1	FBXW2	11	617.5
LEO1	FCF1	11	617.5
LEO1	FEN1	11	617.5
LEO1	FUBP1	11	617.5
LEO1	FUBP3	11	617.5
LEO1	GABPA	11	617.5
LEO1	GABPB1	11	617.5
LEO1	GALK2	11	617.5
LEO1	GAR1	11	617.5
LEO1	GCFC2	11	617.5
LEO1	GEMIN2	11	617.5
LEO1	GEMIN6	11	617.5
LEO1	GEN1	11	617.5
LEO1	GFPT1	11	617.5
LEO1	GIN1	11	617.5
LEO1	GINS1	11	617.5
LEO1	GINS3	11	617.5
LEO1	GLMN	11	617.5
LEO1	GLO1	11	617.5
LEO1	GLRX2	11	617.5
LEO1	GMFB	11	617.5
LEO1	GMNN	11	617.5
LEO1	GON7	11	617.5
LEO1	GOT1	11	617.5
LEO1	GPATCH4	11	617.5
LEO1	GPN1	11	617.5
LEO1	GSTCD	11	617.5
LEO1	GTF3C2	11	617.5
LEO1	GTF3C3	11	617.5
LEO1	GUF1	11	617.5
LEO1	HAT1	11	617.5
LEO1	HAUS2	11	617.5
LEO1	HCFC2	11	617.5
LEO1	HDAC2	11	617.5
LEO1	HEATR1	11	617.5
LEO1	HEATR3	11	617.5
LEO1	HECTD1	11	617.5
LEO1	HELLS	11	617.5
LEO1	HIRA	11	617.5
LEO1	HMG20A	11	617.5
LEO1	HMGB1	11	617.5
LEO1	HMGB2	11	617.5
LEO1	HMGCS1	11	617.5
LEO1	HMGN1	11	617.5
LEO1	HMGXB4	11	617.5
LEO1	HNRNPA0	11	617.5
LEO1	HNRNPA1	11	617.5
LEO1	HNRNPA2B1	11	617.5
LEO1	HNRNPA3	11	617.5
LEO1	HNRNPAB	11	617.5
LEO1	HNRNPC	11	617.5
LEO1	HNRNPD	11	617.5
LEO1	HNRNPDL	11	617.5
LEO1	HNRNPF	11	617.5
LEO1	HNRNPH1	11	617.5
LEO1	HNRNPH2	11	617.5
LEO1	HNRNPH3	11	617.5
LEO1	HNRNPK	11	617.5
LEO1	HNRNPLL	11	617.5
LEO1	HNRNPM	11	617.5
LEO1	HNRNPR	11	617.5
LEO1	HNRNPU	11	617.5
LEO1	HSCB	11	617.5
LEO1	HSF2	11	617.5
LEO1	HSPA4	11	617.5
LEO1	HSPA8	11	617.5
LEO1	HTATSF1	11	617.5
LEO1	HYPK	11	617.5
LEO1	IBTK	11	617.5
LEO1	ICE1	11	617.5
LEO1	ICE2	11	617.5
LEO1	ILF2	11	617.5
LEO1	ILF3	11	617.5
LEO1	IMP3	11	617.5
LEO1	IMPACT	11	617.5
LEO1	ING2	11	617.5
LEO1	INIP	11	617.5
LEO1	INO80	11	617.5
LEO1	INO80C	11	617.5
LEO1	INTS12	11	617.5
LEO1	INTS13	11	617.5
LEO1	INTS14	11	617.5
LEO1	INTS6	11	617.5
LEO1	INTS8	11	617.5
LEO1	INTS9	11	617.5
LEO1	IPO11	11	617.5
LEO1	IPO7	11	617.5
LEO1	IPO8	11	617.5
LEO1	ITGB1BP1	11	617.5
LEO1	ITGB3BP	11	617.5
LEO1	JPT1	11	617.5
LEO1	JRKL	11	617.5
LEO1	KANSL2	11	617.5
LEO1	KBTBD4	11	617.5
LEO1	KHDRBS1	11	617.5
LEO1	KIAA0586	11	617.5
LEO1	KIAA1586	11	617.5
LEO1	KIF20A	11	617.5
LEO1	KIF20B	11	617.5
LEO1	KIF23	11	617.5
LEO1	KIF2A	11	617.5
LEO1	KIF3A	11	617.5
LEO1	KIF4A	11	617.5
LEO1	KIN	11	617.5
LEO1	KLHL7	11	617.5
LEO1	KMT5B	11	617.5
LEO1	KPNA1	11	617.5
LEO1	KPNA2	11	617.5
LEO1	KPNA3	11	617.5
LEO1	KPNA4	11	617.5
LEO1	LARP7	11	617.5
LEO1	LBHD1	11	617.5
LEO1	LIAS	11	617.5
LEO1	LIG4	11	617.5
LEO1	LIN9	11	617.5
LEO1	LINS1	11	617.5
LEO1	LMBRD2	11	617.5
LEO1	LRIF1	11	617.5
LEO1	LRR1	11	617.5
LEO1	LRRC58	11	617.5
LEO1	LSM8	11	617.5
LEO1	LUC7L2	11	617.5
LEO1	LYPLA1	11	617.5
LEO1	LZIC	11	617.5
LEO1	MAD2L1	11	617.5
LEO1	MAEA	11	617.5
LEO1	MAGOH	11	617.5
LEO1	MAP2K4	11	617.5
LEO1	MAPK1IP1L	11	617.5
LEO1	MAPKAPK5	11	617.5
LEO1	MASTL	11	617.5
LEO1	MATR3	11	617.5
LEO1	MBTPS2	11	617.5
LEO1	MCM10	11	617.5
LEO1	MCM3	11	617.5
LEO1	MCM4	11	617.5
LEO1	MCM6	11	617.5
LEO1	MCM8	11	617.5
LEO1	MCMBP	11	617.5
LEO1	MED1	11	617.5
LEO1	MED14	11	617.5
LEO1	MED21	11	617.5
LEO1	MED23	11	617.5
LEO1	MED28	11	617.5
LEO1	MED4	11	617.5
LEO1	MED6	11	617.5
LEO1	MED8	11	617.5
LEO1	METTL14	11	617.5
LEO1	METTL16	11	617.5
LEO1	METTL18	11	617.5
LEO1	METTL21A	11	617.5
LEO1	MFSD14B	11	617.5
LEO1	MGA	11	617.5
LEO1	MICU2	11	617.5
LEO1	MIER3	11	617.5
LEO1	MINDY3	11	617.5
LEO1	MIOS	11	617.5
LEO1	MIS18A	11	617.5
LEO1	MKRN2	11	617.5
LEO1	MLH1	11	617.5
LEO1	MLH3	11	617.5
LEO1	MLLT10	11	617.5
LEO1	MORC2	11	617.5
LEO1	MORC3	11	617.5
LEO1	MORF4L2	11	617.5
LEO1	MPHOSPH6	11	617.5
LEO1	MPHOSPH8	11	617.5
LEO1	MPLKIP	11	617.5
LEO1	MRE11	11	617.5
LEO1	MRFAP1	11	617.5
LEO1	MRPL21	11	617.5
LEO1	MSANTD4	11	617.5
LEO1	MSH2	11	617.5
LEO1	MSH6	11	617.5
LEO1	MTBP	11	617.5
LEO1	MTF2	11	617.5
LEO1	MTFMT	11	617.5
LEO1	MTO1	11	617.5
LEO1	MTRR	11	617.5
LEO1	MYNN	11	617.5
LEO1	NAA35	11	617.5
LEO1	NAE1	11	617.5
LEO1	NAF1	11	617.5
LEO1	NAP1L4	11	617.5
LEO1	NARS2	11	617.5
LEO1	NASP	11	617.5
LEO1	NCAPD3	11	617.5
LEO1	NCAPG2	11	617.5
LEO1	NCL	11	617.5
LEO1	NCOR1	11	617.5
LEO1	NDC80	11	617.5
LEO1	NEDD1	11	617.5
LEO1	NEMF	11	617.5
LEO1	NEMP1	11	617.5
LEO1	NEPRO	11	617.5
LEO1	NET1	11	617.5
LEO1	NFXL1	11	617.5
LEO1	NFYB	11	617.5
LEO1	NHLRC2	11	617.5
LEO1	NIP7	11	617.5
LEO1	NIPBL	11	617.5
LEO1	NKAP	11	617.5
LEO1	NLK	11	617.5
LEO1	NMD3	11	617.5
LEO1	NME7	11	617.5
LEO1	NMI	11	617.5
LEO1	NOLC1	11	617.5
LEO1	NONO	11	617.5
LEO1	NOP56	11	617.5
LEO1	NOP58	11	617.5
LEO1	NPAT	11	617.5
LEO1	NRBF2	11	617.5
LEO1	NSMCE2	11	617.5
LEO1	NSMCE4A	11	617.5
LEO1	NSRP1	11	617.5
LEO1	NT5DC1	11	617.5
LEO1	NUCKS1	11	617.5
LEO1	NUDT15	11	617.5
LEO1	NUF2	11	617.5
LEO1	NUFIP1	11	617.5
LEO1	NUFIP2	11	617.5
LEO1	NUP107	11	617.5
LEO1	NUP35	11	617.5
LEO1	NUP37	11	617.5
LEO1	NUP43	11	617.5
LEO1	NUP50	11	617.5
LEO1	NUP54	11	617.5
LEO1	NUP85	11	617.5
LEO1	NUP88	11	617.5
LEO1	NUSAP1	11	617.5
LEO1	OARD1	11	617.5
LEO1	OGFOD1	11	617.5
LEO1	OMA1	11	617.5
LEO1	OPA1	11	617.5
LEO1	ORC2	11	617.5
LEO1	ORC3	11	617.5
LEO1	ORC4	11	617.5
LEO1	ORC5	11	617.5
LEO1	ORC6	11	617.5
LEO1	OSBPL11	11	617.5
LEO1	OTUD6B	11	617.5
LEO1	PAAF1	11	617.5
LEO1	PACRGL	11	617.5
LEO1	PALB2	11	617.5
LEO1	PAPOLA	11	617.5
LEO1	PAPOLG	11	617.5
LEO1	PARG	11	617.5
LEO1	PARK7	11	617.5
LEO1	PARP1	11	617.5
LEO1	PARP2	11	617.5
LEO1	PARPBP	11	617.5
LEO1	PAXBP1	11	617.5
LEO1	PAXIP1	11	617.5
LEO1	PBDC1	11	617.5
LEO1	PBRM1	11	617.5
LEO1	PCID2	11	617.5
LEO1	PCNP	11	617.5
LEO1	PDCD2	11	617.5
LEO1	PDHX	11	617.5
LEO1	PDIK1L	11	617.5
LEO1	PDS5A	11	617.5
LEO1	PDS5B	11	617.5
LEO1	PELO	11	617.5
LEO1	PEX3	11	617.5
LEO1	PEX7	11	617.5
LEO1	PGGT1B	11	617.5
LEO1	PGM3	11	617.5
LEO1	PHAX	11	617.5
LEO1	PHF20L1	11	617.5
LEO1	PHF3	11	617.5
LEO1	PHF6	11	617.5
LEO1	PHIP	11	617.5
LEO1	PIGX	11	617.5
LEO1	PIK3C2A	11	617.5
LEO1	PLPP6	11	617.5
LEO1	PMS1	11	617.5
LEO1	POC5	11	617.5
LEO1	POGK	11	617.5
LEO1	POLA1	11	617.5
LEO1	POLD3	11	617.5
LEO1	POLE2	11	617.5
LEO1	POLE3	11	617.5
LEO1	POLK	11	617.5
LEO1	POLR1B	11	617.5
LEO1	POLR1C	11	617.5
LEO1	POLR3C	11	617.5
LEO1	POLR3E	11	617.5
LEO1	POLR3F	11	617.5
LEO1	POLR3K	11	617.5
LEO1	POP4	11	617.5
LEO1	POP5	11	617.5
LEO1	POT1	11	617.5
LEO1	PPHLN1	11	617.5
LEO1	PPIL3	11	617.5
LEO1	PPIL4	11	617.5
LEO1	PPP2R3C	11	617.5
LEO1	PPP2R5C	11	617.5
LEO1	PPP4R3A	11	617.5
LEO1	PPP4R3B	11	617.5
LEO1	PPP6R3	11	617.5
LEO1	PRDM10	11	617.5
LEO1	PRELID3B	11	617.5
LEO1	PRIM2	11	617.5
LEO1	PRMT5	11	617.5
LEO1	PRMT6	11	617.5
LEO1	PROSER1	11	617.5
LEO1	PRPF3	11	617.5
LEO1	PRPF31	11	617.5
LEO1	PRPF39	11	617.5
LEO1	PRPSAP2	11	617.5
LEO1	PSIP1	11	617.5
LEO1	PSMA1	11	617.5
LEO1	PSMA4	11	617.5
LEO1	PSMA6	11	617.5
LEO1	PSMB1	11	617.5
LEO1	PSMB2	11	617.5
LEO1	PSMB4	11	617.5
LEO1	PSMB5	11	617.5
LEO1	PSMB6	11	617.5
LEO1	PSMB7	11	617.5
LEO1	PSMC3	11	617.5
LEO1	PSMC3IP	11	617.5
LEO1	PSMC4	11	617.5
LEO1	PSMC6	11	617.5
LEO1	PSMD1	11	617.5
LEO1	PSMD11	11	617.5
LEO1	PSMD14	11	617.5
LEO1	PSMD4	11	617.5
LEO1	PSMD7	11	617.5
LEO1	PSME3	11	617.5
LEO1	PSMG1	11	617.5
LEO1	PSPC1	11	617.5
LEO1	PTER	11	617.5
LEO1	PTPN11	11	617.5
LEO1	PTPN2	11	617.5
LEO1	PUS10	11	617.5
LEO1	PUS3	11	617.5
LEO1	PUS7	11	617.5
LEO1	QSER1	11	617.5
LEO1	QTRT2	11	617.5
LEO1	R3HDM1	11	617.5
LEO1	RACGAP1	11	617.5
LEO1	RAD1	11	617.5
LEO1	RAD17	11	617.5
LEO1	RAD21	11	617.5
LEO1	RAD23B	11	617.5
LEO1	RAD50	11	617.5
LEO1	RAD51AP1	11	617.5
LEO1	RAD51C	11	617.5
LEO1	RAE1	11	617.5
LEO1	RANBP9	11	617.5
LEO1	RB1	11	617.5
LEO1	RBAK	11	617.5
LEO1	RBM12	11	617.5
LEO1	RBM12B	11	617.5
LEO1	RBM15	11	617.5
LEO1	RBM17	11	617.5
LEO1	RBM18	11	617.5
LEO1	RBM39	11	617.5
LEO1	RBM45	11	617.5
LEO1	RBM48	11	617.5
LEO1	RBM7	11	617.5
LEO1	RBX1	11	617.5
LEO1	RCOR1	11	617.5
LEO1	RECQL	11	617.5
LEO1	REV3L	11	617.5
LEO1	RFC1	11	617.5
LEO1	RFC2	11	617.5
LEO1	RFC3	11	617.5
LEO1	RFC4	11	617.5
LEO1	RFC5	11	617.5
LEO1	RFWD3	11	617.5
LEO1	RFX7	11	617.5
LEO1	RIF1	11	617.5
LEO1	RIOX2	11	617.5
LEO1	RLIM	11	617.5
LEO1	RMI1	11	617.5
LEO1	RNASEH1	11	617.5
LEO1	RNASEH2B	11	617.5
LEO1	RNF111	11	617.5
LEO1	RNF14	11	617.5
LEO1	RNF34	11	617.5
LEO1	RNF8	11	617.5
LEO1	RNGTT	11	617.5
LEO1	RNMT	11	617.5
LEO1	RPA1	11	617.5
LEO1	RPA2	11	617.5
LEO1	RPP14	11	617.5
LEO1	RPP30	11	617.5
LEO1	RPP40	11	617.5
LEO1	RPRD1A	11	617.5
LEO1	RPS6KA3	11	617.5
LEO1	RPS6KB1	11	617.5
LEO1	RPUSD2	11	617.5
LEO1	RRP36	11	617.5
LEO1	RSF1	11	617.5
LEO1	RSL24D1	11	617.5
LEO1	RTCA	11	617.5
LEO1	RTCB	11	617.5
LEO1	SAAL1	11	617.5
LEO1	SACM1L	11	617.5
LEO1	SAE1	11	617.5
LEO1	SAP18	11	617.5
LEO1	SART3	11	617.5
LEO1	SBNO1	11	617.5
LEO1	SCAF11	11	617.5
LEO1	SCAF8	11	617.5
LEO1	SCOC	11	617.5
LEO1	SEC23A	11	617.5
LEO1	SEC24A	11	617.5
LEO1	SEC24B	11	617.5
LEO1	SENP1	11	617.5
LEO1	SENP6	11	617.5
LEO1	SENP8	11	617.5
LEO1	SEPHS1	11	617.5
LEO1	SEPHS2	11	617.5
LEO1	SET	11	617.5
LEO1	SETDB2	11	617.5
LEO1	SF3B3	11	617.5
LEO1	SF3B6	11	617.5
LEO1	SFPQ	11	617.5
LEO1	SGMS1	11	617.5
LEO1	SGO2	11	617.5
LEO1	SHOC2	11	617.5
LEO1	SHQ1	11	617.5
LEO1	SIN3A	11	617.5
LEO1	SIRT1	11	617.5
LEO1	SLBP	11	617.5
LEO1	SLC39A10	11	617.5
LEO1	SLC4A1AP	11	617.5
LEO1	SLF1	11	617.5
LEO1	SLF2	11	617.5
LEO1	SLTM	11	617.5
LEO1	SMAD2	11	617.5
LEO1	SMAD5	11	617.5
LEO1	SMARCA5	11	617.5
LEO1	SMARCAD1	11	617.5
LEO1	SMARCE1	11	617.5
LEO1	SMC1A	11	617.5
LEO1	SMC2	11	617.5
LEO1	SMC3	11	617.5
LEO1	SMC6	11	617.5
LEO1	SMCHD1	11	617.5
LEO1	SMG1	11	617.5
LEO1	SMG8	11	617.5
LEO1	SMIM13	11	617.5
LEO1	SMNDC1	11	617.5
LEO1	SNAPC3	11	617.5
LEO1	SNRNP27	11	617.5
LEO1	SNRNP48	11	617.5
LEO1	SNRPD3	11	617.5
LEO1	SNW1	11	617.5
LEO1	SOCS4	11	617.5
LEO1	SOD1	11	617.5
LEO1	SPAST	11	617.5
LEO1	SPATA5L1	11	617.5
LEO1	SPRTN	11	617.5
LEO1	SPTY2D1	11	617.5
LEO1	SREK1	11	617.5
LEO1	SREK1IP1	11	617.5
LEO1	SRI	11	617.5
LEO1	SRPK1	11	617.5
LEO1	SRPK2	11	617.5
LEO1	SRSF1	11	617.5
LEO1	SRSF10	11	617.5
LEO1	SRSF2	11	617.5
LEO1	SRSF3	11	617.5
LEO1	SRSF7	11	617.5
LEO1	SRSF9	11	617.5
LEO1	SS18	11	617.5
LEO1	SSB	11	617.5
LEO1	STAG1	11	617.5
LEO1	STAG2	11	617.5
LEO1	STAMBP	11	617.5
LEO1	STAU2	11	617.5
LEO1	STIP1	11	617.5
LEO1	STK26	11	617.5
LEO1	STK39	11	617.5
LEO1	STXBP3	11	617.5
LEO1	STYX	11	617.5
LEO1	SUB1	11	617.5
LEO1	SUGT1	11	617.5
LEO1	SUMO1	11	617.5
LEO1	SUPT20H	11	617.5
LEO1	SUPT7L	11	617.5
LEO1	SUZ12	11	617.5
LEO1	SYNCRIP	11	617.5
LEO1	TADA1	11	617.5
LEO1	TAF1A	11	617.5
LEO1	TARDBP	11	617.5
LEO1	TBCK	11	617.5
LEO1	TBK1	11	617.5
LEO1	TBPL1	11	617.5
LEO1	TCEAL8	11	617.5
LEO1	TCERG1	11	617.5
LEO1	TCF12	11	617.5
LEO1	TDP1	11	617.5
LEO1	TDP2	11	617.5
LEO1	TDRD3	11	617.5
LEO1	TERF1	11	617.5
LEO1	TEX10	11	617.5
LEO1	TFCP2	11	617.5
LEO1	TFDP1	11	617.5
LEO1	TGDS	11	617.5
LEO1	THAP1	11	617.5
LEO1	THOC2	11	617.5
LEO1	THUMPD2	11	617.5
LEO1	THYN1	11	617.5
LEO1	TIA1	11	617.5
LEO1	TIAL1	11	617.5
LEO1	TIMM17A	11	617.5
LEO1	TLK1	11	617.5
LEO1	TM2D2	11	617.5
LEO1	TM2D3	11	617.5
LEO1	TMEM14A	11	617.5
LEO1	TMEM177	11	617.5
LEO1	TMEM69	11	617.5
LEO1	TMX2	11	617.5
LEO1	TNPO1	11	617.5
LEO1	TOGARAM1	11	617.5
LEO1	TOP1	11	617.5
LEO1	TOP2A	11	617.5
LEO1	TOP2B	11	617.5
LEO1	TOPBP1	11	617.5
LEO1	TOPORS	11	617.5
LEO1	TPX2	11	617.5
LEO1	TRA2B	11	617.5
LEO1	TRAPPC13	11	617.5
LEO1	TRIAP1	11	617.5
LEO1	TRIM24	11	617.5
LEO1	TRIP13	11	617.5
LEO1	TRIP4	11	617.5
LEO1	TRMT10A	11	617.5
LEO1	TRMT12	11	617.5
LEO1	TRMT13	11	617.5
LEO1	TRMT1L	11	617.5
LEO1	TRMT5	11	617.5
LEO1	TRMT6	11	617.5
LEO1	TSEN2	11	617.5
LEO1	TSN	11	617.5
LEO1	TSNAX	11	617.5
LEO1	TSR1	11	617.5
LEO1	TSTD2	11	617.5
LEO1	TTC14	11	617.5
LEO1	TTC33	11	617.5
LEO1	TTC9C	11	617.5
LEO1	TTF1	11	617.5
LEO1	TUBD1	11	617.5
LEO1	TXN	11	617.5
LEO1	TXNRD1	11	617.5
LEO1	U2AF1	11	617.5
LEO1	U2SURP	11	617.5
LEO1	UAP1	11	617.5
LEO1	UBA2	11	617.5
LEO1	UBA6	11	617.5
LEO1	UBE2G1	11	617.5
LEO1	UBE2I	11	617.5
LEO1	UBE3A	11	617.5
LEO1	UBE3C	11	617.5
LEO1	UBFD1	11	617.5
LEO1	UBLCP1	11	617.5
LEO1	UBP1	11	617.5
LEO1	UBQLN1	11	617.5
LEO1	UBR3	11	617.5
LEO1	UBR5	11	617.5
LEO1	UBR7	11	617.5
LEO1	UCHL3	11	617.5
LEO1	UCHL5	11	617.5
LEO1	UCK2	11	617.5
LEO1	UEVLD	11	617.5
LEO1	UFD1	11	617.5
LEO1	UFSP2	11	617.5
LEO1	UGDH	11	617.5
LEO1	UMAD1	11	617.5
LEO1	UPRT	11	617.5
LEO1	URI1	11	617.5
LEO1	USP1	11	617.5
LEO1	USP16	11	617.5
LEO1	USP24	11	617.5
LEO1	USP37	11	617.5
LEO1	USP38	11	617.5
LEO1	USP39	11	617.5
LEO1	USP45	11	617.5
LEO1	USP48	11	617.5
LEO1	USP7	11	617.5
LEO1	UTP11	11	617.5
LEO1	UTP4	11	617.5
LEO1	VEZT	11	617.5
LEO1	VRK1	11	617.5
LEO1	VTA1	11	617.5
LEO1	WAPL	11	617.5
LEO1	WASHC5	11	617.5
LEO1	WBP11	11	617.5
LEO1	WBP4	11	617.5
LEO1	WDHD1	11	617.5
LEO1	WDR33	11	617.5
LEO1	WDR4	11	617.5
LEO1	WDR41	11	617.5
LEO1	WDR7	11	617.5
LEO1	WDR77	11	617.5
LEO1	WRNIP1	11	617.5
LEO1	XPA	11	617.5
LEO1	XPO1	11	617.5
LEO1	XPO4	11	617.5
LEO1	XPO5	11	617.5
LEO1	XPOT	11	617.5
LEO1	XRCC4	11	617.5
LEO1	XRCC5	11	617.5
LEO1	YEATS4	11	617.5
LEO1	YLPM1	11	617.5
LEO1	YTHDC2	11	617.5
LEO1	ZBED4	11	617.5
LEO1	ZBTB1	11	617.5
LEO1	ZBTB11	11	617.5
LEO1	ZBTB14	11	617.5
LEO1	ZBTB2	11	617.5
LEO1	ZBTB24	11	617.5
LEO1	ZBTB33	11	617.5
LEO1	ZBTB6	11	617.5
LEO1	ZC3H8	11	617.5
LEO1	ZC3HC1	11	617.5
LEO1	ZCCHC8	11	617.5
LEO1	ZCCHC9	11	617.5
LEO1	ZFAND6	11	617.5
LEO1	ZFP1	11	617.5
LEO1	ZFP62	11	617.5
LEO1	ZFP69	11	617.5
LEO1	ZFP91	11	617.5
LEO1	ZHX1	11	617.5
LEO1	ZMYM4	11	617.5
LEO1	ZMYM6	11	617.5
LEO1	ZMYND11	11	617.5
LEO1	ZNF12	11	617.5
LEO1	ZNF131	11	617.5
LEO1	ZNF197	11	617.5
LEO1	ZNF207	11	617.5
LEO1	ZNF22	11	617.5
LEO1	ZNF24	11	617.5
LEO1	ZNF260	11	617.5
LEO1	ZNF267	11	617.5
LEO1	ZNF277	11	617.5
LEO1	ZNF280C	11	617.5
LEO1	ZNF280D	11	617.5
LEO1	ZNF283	11	617.5
LEO1	ZNF30	11	617.5
LEO1	ZNF326	11	617.5
LEO1	ZNF33A	11	617.5
LEO1	ZNF41	11	617.5
LEO1	ZNF45	11	617.5
LEO1	ZNF451	11	617.5
LEO1	ZNF518A	11	617.5
LEO1	ZNF561	11	617.5
LEO1	ZNF566	11	617.5
LEO1	ZNF567	11	617.5
LEO1	ZNF569	11	617.5
LEO1	ZNF614	11	617.5
LEO1	ZNF638	11	617.5
LEO1	ZNF639	11	617.5
LEO1	ZNF664	11	617.5
LEO1	ZNF670	11	617.5
LEO1	ZNF680	11	617.5
LEO1	ZNF700	11	617.5
LEO1	ZNF780A	11	617.5
LEO1	ZNF830	11	617.5
LEO1	ZNF92	11	617.5
LEO1	ZRANB2	11	617.5
LEO1	ZRANB3	11	617.5
LEO1	ZSCAN29	11	617.5
LEO1	ZWINT	11	617.5
LEO1	ZZZ3	11	617.5
LEO1	AAGAB	10	1809
LEO1	AASDH	10	1809
LEO1	AASDHPPT	10	1809
LEO1	ABCB10	10	1809
LEO1	ABCB7	10	1809
LEO1	ABCD3	10	1809
LEO1	ABCE1	10	1809
LEO1	ABCF1	10	1809
LEO1	ABHD10	10	1809
LEO1	ABI1	10	1809
LEO1	ABRAXAS1	10	1809
LEO1	ABRAXAS2	10	1809
LEO1	ACADM	10	1809
LEO1	ACADSB	10	1809
LEO1	ACAT1	10	1809
LEO1	ACAT2	10	1809
LEO1	ACBD5	10	1809
LEO1	ACLY	10	1809
LEO1	ACOT13	10	1809
LEO1	ACSL3	10	1809
LEO1	ACTR10	10	1809
LEO1	ACTR2	10	1809
LEO1	ACTR3	10	1809
LEO1	ACTR6	10	1809
LEO1	ACYP1	10	1809
LEO1	ADAM10	10	1809
LEO1	ADH5	10	1809
LEO1	ADO	10	1809
LEO1	ADSL	10	1809
LEO1	AFG3L2	10	1809
LEO1	AGGF1	10	1809
LEO1	AGK	10	1809
LEO1	AGPAT5	10	1809
LEO1	AGPS	10	1809
LEO1	AHCTF1	10	1809
LEO1	AHSA1	10	1809
LEO1	AIFM1	10	1809
LEO1	AIMP1	10	1809
LEO1	AIMP2	10	1809
LEO1	AK2	10	1809
LEO1	AKAP11	10	1809
LEO1	AKAP9	10	1809
LEO1	ALDH18A1	10	1809
LEO1	ALG10B	10	1809
LEO1	ALG13	10	1809
LEO1	ALG14	10	1809
LEO1	ALG2	10	1809
LEO1	ALG5	10	1809
LEO1	ALG6	10	1809
LEO1	ALG9	10	1809
LEO1	ALKBH8	10	1809
LEO1	ALMS1	10	1809
LEO1	ALS2	10	1809
LEO1	ALYREF	10	1809
LEO1	ANAPC4	10	1809
LEO1	ANKHD1	10	1809
LEO1	ANKIB1	10	1809
LEO1	ANKMY2	10	1809
LEO1	ANKRD13C	10	1809
LEO1	ANKRD27	10	1809
LEO1	ANKRD46	10	1809
LEO1	AP1AR	10	1809
LEO1	AP1G1	10	1809
LEO1	AP3M1	10	1809
LEO1	AP4E1	10	1809
LEO1	AP5M1	10	1809
LEO1	APC	10	1809
LEO1	API5	10	1809
LEO1	APOO	10	1809
LEO1	APOOL	10	1809
LEO1	APPL1	10	1809
LEO1	ARCN1	10	1809
LEO1	ARFGEF1	10	1809
LEO1	ARFGEF2	10	1809
LEO1	ARFIP1	10	1809
LEO1	ARHGAP11A	10	1809
LEO1	ARHGAP12	10	1809
LEO1	ARHGAP19	10	1809
LEO1	ARL1	10	1809
LEO1	ARL13B	10	1809
LEO1	ARL5A	10	1809
LEO1	ARL6	10	1809
LEO1	ARMC1	10	1809
LEO1	ARMCX5	10	1809
LEO1	ARMT1	10	1809
LEO1	ARPC5L	10	1809
LEO1	ARPP19	10	1809
LEO1	ARV1	10	1809
LEO1	ASB7	10	1809
LEO1	ASCC3	10	1809
LEO1	ASNSD1	10	1809
LEO1	ASPM	10	1809
LEO1	ATAD1	10	1809
LEO1	ATG3	10	1809
LEO1	ATG4A	10	1809
LEO1	ATG5	10	1809
LEO1	ATIC	10	1809
LEO1	ATL2	10	1809
LEO1	ATMIN	10	1809
LEO1	ATP23	10	1809
LEO1	ATP2C1	10	1809
LEO1	ATP6V0A2	10	1809
LEO1	ATP6V1H	10	1809
LEO1	ATPAF1	10	1809
LEO1	ATRX	10	1809
LEO1	ATXN10	10	1809
LEO1	AVEN	10	1809
LEO1	AZIN1	10	1809
LEO1	BAG2	10	1809
LEO1	BAG5	10	1809
LEO1	BAZ1A	10	1809
LEO1	BBIP1	10	1809
LEO1	BBS10	10	1809
LEO1	BBS4	10	1809
LEO1	BBS7	10	1809
LEO1	BCAP29	10	1809
LEO1	BCAS2	10	1809
LEO1	BCLAF1	10	1809
LEO1	BET1	10	1809
LEO1	BFAR	10	1809
LEO1	BIRC6	10	1809
LEO1	BLOC1S2	10	1809
LEO1	BLOC1S6	10	1809
LEO1	BNIP2	10	1809
LEO1	BOLA3	10	1809
LEO1	BPNT1	10	1809
LEO1	BRAP	10	1809
LEO1	BRIX1	10	1809
LEO1	BTBD1	10	1809
LEO1	BTF3	10	1809
LEO1	BUB1B	10	1809
LEO1	BYSL	10	1809
LEO1	BZW2	10	1809
LEO1	C10orf88	10	1809
LEO1	C11orf58	10	1809
LEO1	C12orf29	10	1809
LEO1	C12orf4	10	1809
LEO1	C12orf43	10	1809
LEO1	C14orf119	10	1809
LEO1	C17orf75	10	1809
LEO1	C18orf21	10	1809
LEO1	C1GALT1C1	10	1809
LEO1	C1orf109	10	1809
LEO1	C1orf112	10	1809
LEO1	C1orf131	10	1809
LEO1	C1orf43	10	1809
LEO1	C2CD5	10	1809
LEO1	C2orf69	10	1809
LEO1	C3orf38	10	1809
LEO1	C5orf22	10	1809
LEO1	C5orf34	10	1809
LEO1	C6orf120	10	1809
LEO1	C9orf64	10	1809
LEO1	C9orf85	10	1809
LEO1	CAAP1	10	1809
LEO1	CACYBP	10	1809
LEO1	CALM1	10	1809
LEO1	CALM2	10	1809
LEO1	CANX	10	1809
LEO1	CAPN7	10	1809
LEO1	CAPRIN1	10	1809
LEO1	CAPZA2	10	1809
LEO1	CARNMT1	10	1809
LEO1	CASP3	10	1809
LEO1	CASP6	10	1809
LEO1	CASP8AP2	10	1809
LEO1	CBFB	10	1809
LEO1	CBLL1	10	1809
LEO1	CBR4	10	1809
LEO1	CCDC112	10	1809
LEO1	CCDC43	10	1809
LEO1	CCDC47	10	1809
LEO1	CCDC59	10	1809
LEO1	CCDC6	10	1809
LEO1	CCDC66	10	1809
LEO1	CCDC77	10	1809
LEO1	CCDC90B	10	1809
LEO1	CCDC91	10	1809
LEO1	CCNB1	10	1809
LEO1	CCNB2	10	1809
LEO1	CCNE2	10	1809
LEO1	CCNYL1	10	1809
LEO1	CCP110	10	1809
LEO1	CCT2	10	1809
LEO1	CCT3	10	1809
LEO1	CCT4	10	1809
LEO1	CCT5	10	1809
LEO1	CCT6A	10	1809
LEO1	CCT7	10	1809
LEO1	CCT8	10	1809
LEO1	CD2AP	10	1809
LEO1	CDC16	10	1809
LEO1	CDC23	10	1809
LEO1	CDC37L1	10	1809
LEO1	CDKN3	10	1809
LEO1	CEBPZ	10	1809
LEO1	CENPC	10	1809
LEO1	CENPE	10	1809
LEO1	CENPJ	10	1809
LEO1	CENPK	10	1809
LEO1	CENPL	10	1809
LEO1	CENPS	10	1809
LEO1	CEP120	10	1809
LEO1	CEP128	10	1809
LEO1	CEP135	10	1809
LEO1	CEP152	10	1809
LEO1	CEP192	10	1809
LEO1	CEP290	10	1809
LEO1	CEP295	10	1809
LEO1	CEP350	10	1809
LEO1	CEP41	10	1809
LEO1	CEP44	10	1809
LEO1	CEP55	10	1809
LEO1	CEP57	10	1809
LEO1	CEP57L1	10	1809
LEO1	CEP76	10	1809
LEO1	CEP78	10	1809
LEO1	CEP83	10	1809
LEO1	CEPT1	10	1809
LEO1	CERS6	10	1809
LEO1	CETN3	10	1809
LEO1	CHAC2	10	1809
LEO1	CHCHD3	10	1809
LEO1	CHCHD4	10	1809
LEO1	CHMP2B	10	1809
LEO1	CHMP5	10	1809
LEO1	CHORDC1	10	1809
LEO1	CHTOP	10	1809
LEO1	CIAPIN1	10	1809
LEO1	CINP	10	1809
LEO1	CISD1	10	1809
LEO1	CISD2	10	1809
LEO1	CKAP2	10	1809
LEO1	CKAP5	10	1809
LEO1	CLASP2	10	1809
LEO1	CLCC1	10	1809
LEO1	CLCN3	10	1809
LEO1	CLINT1	10	1809
LEO1	CLNS1A	10	1809
LEO1	CLPX	10	1809
LEO1	CMAS	10	1809
LEO1	CMC1	10	1809
LEO1	CMC2	10	1809
LEO1	CMSS1	10	1809
LEO1	CMTR2	10	1809
LEO1	CNEP1R1	10	1809
LEO1	CNIH1	10	1809
LEO1	CNOT1	10	1809
LEO1	CNOT6	10	1809
LEO1	CNOT7	10	1809
LEO1	CNOT8	10	1809
LEO1	CNOT9	10	1809
LEO1	CNPY2	10	1809
LEO1	CNTRL	10	1809
LEO1	COA1	10	1809
LEO1	COA5	10	1809
LEO1	COA6	10	1809
LEO1	COG2	10	1809
LEO1	COG3	10	1809
LEO1	COG6	10	1809
LEO1	COMMD2	10	1809
LEO1	COPB1	10	1809
LEO1	COPB2	10	1809
LEO1	COPS2	10	1809
LEO1	COPS4	10	1809
LEO1	COQ2	10	1809
LEO1	COQ5	10	1809
LEO1	COQ7	10	1809
LEO1	COX11	10	1809
LEO1	COX15	10	1809
LEO1	COX16	10	1809
LEO1	COX18	10	1809
LEO1	COX5A	10	1809
LEO1	CPOX	10	1809
LEO1	CPSF3	10	1809
LEO1	CRLF3	10	1809
LEO1	CRLS1	10	1809
LEO1	CRNKL1	10	1809
LEO1	CRYZ	10	1809
LEO1	CSNK1A1	10	1809
LEO1	CSNK1G1	10	1809
LEO1	CSNK1G3	10	1809
LEO1	CSPP1	10	1809
LEO1	CTPS1	10	1809
LEO1	CUL3	10	1809
LEO1	CUL5	10	1809
LEO1	CWC15	10	1809
LEO1	CWC22	10	1809
LEO1	CWF19L2	10	1809
LEO1	CYB5B	10	1809
LEO1	CYP20A1	10	1809
LEO1	DARS2	10	1809
LEO1	DBT	10	1809
LEO1	DCTN6	10	1809
LEO1	DCUN1D4	10	1809
LEO1	DCUN1D5	10	1809
LEO1	DDIAS	10	1809
LEO1	DDX10	10	1809
LEO1	DDX18	10	1809
LEO1	DDX27	10	1809
LEO1	DDX39A	10	1809
LEO1	DDX3X	10	1809
LEO1	DDX42	10	1809
LEO1	DDX46	10	1809
LEO1	DDX47	10	1809
LEO1	DDX50	10	1809
LEO1	DENND4A	10	1809
LEO1	DENR	10	1809
LEO1	DEPDC1B	10	1809
LEO1	DESI2	10	1809
LEO1	DET1	10	1809
LEO1	DGUOK	10	1809
LEO1	DHFR2	10	1809
LEO1	DHX15	10	1809
LEO1	DHX29	10	1809
LEO1	DHX33	10	1809
LEO1	DHX57	10	1809
LEO1	DIMT1	10	1809
LEO1	DIP2B	10	1809
LEO1	DIS3L	10	1809
LEO1	DLAT	10	1809
LEO1	DLD	10	1809
LEO1	DLG1	10	1809
LEO1	DLGAP5	10	1809
LEO1	DMXL1	10	1809
LEO1	DMXL2	10	1809
LEO1	DNA2	10	1809
LEO1	DNAAF2	10	1809
LEO1	DNAJA1	10	1809
LEO1	DNAJA2	10	1809
LEO1	DNAJA3	10	1809
LEO1	DNAJB11	10	1809
LEO1	DNAJC10	10	1809
LEO1	DNAJC13	10	1809
LEO1	DNAJC19	10	1809
LEO1	DNAJC2	10	1809
LEO1	DNAJC21	10	1809
LEO1	DNAJC24	10	1809
LEO1	DNM1L	10	1809
LEO1	DNTTIP2	10	1809
LEO1	DOCK7	10	1809
LEO1	DPAGT1	10	1809
LEO1	DPH5	10	1809
LEO1	DPH6	10	1809
LEO1	DPM1	10	1809
LEO1	DPP8	10	1809
LEO1	DPY19L1	10	1809
LEO1	DPY19L4	10	1809
LEO1	DTD2	10	1809
LEO1	DTWD1	10	1809
LEO1	DTYMK	10	1809
LEO1	DUS4L	10	1809
LEO1	DYNC1LI1	10	1809
LEO1	DYNC2LI1	10	1809
LEO1	E2F8	10	1809
LEO1	EAPP	10	1809
LEO1	EARS2	10	1809
LEO1	EBAG9	10	1809
LEO1	EBNA1BP2	10	1809
LEO1	ECHDC1	10	1809
LEO1	ECI2	10	1809
LEO1	EDEM3	10	1809
LEO1	EEA1	10	1809
LEO1	EFCAB11	10	1809
LEO1	EFL1	10	1809
LEO1	EFR3A	10	1809
LEO1	EI24	10	1809
LEO1	EIF1AX	10	1809
LEO1	EIF2A	10	1809
LEO1	EIF2AK4	10	1809
LEO1	EIF2B1	10	1809
LEO1	EIF2B2	10	1809
LEO1	EIF2B3	10	1809
LEO1	EIF2B5	10	1809
LEO1	EIF2S1	10	1809
LEO1	EIF2S2	10	1809
LEO1	EIF3E	10	1809
LEO1	EIF3J	10	1809
LEO1	EIF3M	10	1809
LEO1	EIF4A1	10	1809
LEO1	EIF4A2	10	1809
LEO1	EIF4E	10	1809
LEO1	EIF4E2	10	1809
LEO1	EIF4ENIF1	10	1809
LEO1	EIF4G2	10	1809
LEO1	EIF5	10	1809
LEO1	EIF5B	10	1809
LEO1	ELMOD2	10	1809
LEO1	ELOVL6	10	1809
LEO1	ELP1	10	1809
LEO1	ELP2	10	1809
LEO1	ELP3	10	1809
LEO1	EMC2	10	1809
LEO1	EMC4	10	1809
LEO1	EMC7	10	1809
LEO1	EMC8	10	1809
LEO1	EMG1	10	1809
LEO1	ENOX2	10	1809
LEO1	EPC2	10	1809
LEO1	ERCC6L	10	1809
LEO1	ERCC8	10	1809
LEO1	ERGIC2	10	1809
LEO1	ERI1	10	1809
LEO1	ERLEC1	10	1809
LEO1	ERLIN1	10	1809
LEO1	ERMP1	10	1809
LEO1	ERO1A	10	1809
LEO1	ESCO1	10	1809
LEO1	ESD	10	1809
LEO1	ETF1	10	1809
LEO1	ETFA	10	1809
LEO1	ETFDH	10	1809
LEO1	EXOC1	10	1809
LEO1	EXOC2	10	1809
LEO1	EXOC5	10	1809
LEO1	EXOC6	10	1809
LEO1	EXOC8	10	1809
LEO1	EXOSC1	10	1809
LEO1	EXOSC10	10	1809
LEO1	EXOSC7	10	1809
LEO1	EXOSC9	10	1809
LEO1	FAF2	10	1809
LEO1	FAHD1	10	1809
LEO1	FAIM	10	1809
LEO1	FAM114A2	10	1809
LEO1	FAM118B	10	1809
LEO1	FAM136A	10	1809
LEO1	FAM199X	10	1809
LEO1	FAM200A	10	1809
LEO1	FAM20B	10	1809
LEO1	FAM216A	10	1809
LEO1	FAM98A	10	1809
LEO1	FANCL	10	1809
LEO1	FAR1	10	1809
LEO1	FASTKD1	10	1809
LEO1	FASTKD2	10	1809
LEO1	FASTKD5	10	1809
LEO1	FBXO22	10	1809
LEO1	FBXO30	10	1809
LEO1	FBXO45	10	1809
LEO1	FDPS	10	1809
LEO1	FGFR1OP2	10	1809
LEO1	FH	10	1809
LEO1	FIGNL1	10	1809
LEO1	FKBP3	10	1809
LEO1	FKTN	10	1809
LEO1	FLVCR1	10	1809
LEO1	FNTA	10	1809
LEO1	FOCAD	10	1809
LEO1	FPGT	10	1809
LEO1	FRA10AC1	10	1809
LEO1	FRG1	10	1809
LEO1	FRYL	10	1809
LEO1	FTSJ3	10	1809
LEO1	FUNDC1	10	1809
LEO1	FXR1	10	1809
LEO1	FYTTD1	10	1809
LEO1	G3BP1	10	1809
LEO1	G3BP2	10	1809
LEO1	GALNT1	10	1809
LEO1	GALNT7	10	1809
LEO1	GAPVD1	10	1809
LEO1	GART	10	1809
LEO1	GDAP1	10	1809
LEO1	GDI2	10	1809
LEO1	GEMIN5	10	1809
LEO1	GFM1	10	1809
LEO1	GFM2	10	1809
LEO1	GGCT	10	1809
LEO1	GGH	10	1809
LEO1	GGNBP2	10	1809
LEO1	GGPS1	10	1809
LEO1	GHITM	10	1809
LEO1	GIGYF2	10	1809
LEO1	GLCE	10	1809
LEO1	GLOD4	10	1809
LEO1	GLRX3	10	1809
LEO1	GLT8D1	10	1809
LEO1	GNAI3	10	1809
LEO1	GNL3	10	1809
LEO1	GNPAT	10	1809
LEO1	GNPDA2	10	1809
LEO1	GNPNAT1	10	1809
LEO1	GOLGA4	10	1809
LEO1	GOLGA5	10	1809
LEO1	GOLPH3L	10	1809
LEO1	GOLT1B	10	1809
LEO1	GOPC	10	1809
LEO1	GORAB	10	1809
LEO1	GORASP2	10	1809
LEO1	GOSR1	10	1809
LEO1	GOT2	10	1809
LEO1	GPALPP1	10	1809
LEO1	GPAM	10	1809
LEO1	GPATCH1	10	1809
LEO1	GPBP1	10	1809
LEO1	GPD2	10	1809
LEO1	GPHN	10	1809
LEO1	GPN3	10	1809
LEO1	GPR180	10	1809
LEO1	GPSM2	10	1809
LEO1	GRPEL1	10	1809
LEO1	GRPEL2	10	1809
LEO1	GRSF1	10	1809
LEO1	GSKIP	10	1809
LEO1	GSPT1	10	1809
LEO1	GSPT2	10	1809
LEO1	GTPBP10	10	1809
LEO1	GTPBP4	10	1809
LEO1	GTPBP8	10	1809
LEO1	GXYLT1	10	1809
LEO1	HACD3	10	1809
LEO1	HACL1	10	1809
LEO1	HARS2	10	1809
LEO1	HAUS1	10	1809
LEO1	HAUS3	10	1809
LEO1	HAUS6	10	1809
LEO1	HAUS8	10	1809
LEO1	HBS1L	10	1809
LEO1	HCCS	10	1809
LEO1	HDDC2	10	1809
LEO1	HDHD2	10	1809
LEO1	HEATR5B	10	1809
LEO1	HELQ	10	1809
LEO1	HERC4	10	1809
LEO1	HIBCH	10	1809
LEO1	HIGD1A	10	1809
LEO1	HIKESHI	10	1809
LEO1	HMGCR	10	1809
LEO1	HMMR	10	1809
LEO1	HOMER1	10	1809
LEO1	HPF1	10	1809
LEO1	HPRT1	10	1809
LEO1	HPS5	10	1809
LEO1	HS2ST1	10	1809
LEO1	HSD17B12	10	1809
LEO1	HSD17B4	10	1809
LEO1	HSP90AB1	10	1809
LEO1	HSP90B1	10	1809
LEO1	HSPA13	10	1809
LEO1	HSPA14	10	1809
LEO1	HSPA9	10	1809
LEO1	HSPE1	10	1809
LEO1	HUS1	10	1809
LEO1	HYLS1	10	1809
LEO1	IARS2	10	1809
LEO1	IDE	10	1809
LEO1	IDH1	10	1809
LEO1	IDH3A	10	1809
LEO1	IDI1	10	1809
LEO1	IER3IP1	10	1809
LEO1	IFT74	10	1809
LEO1	IFT81	10	1809
LEO1	IK	10	1809
LEO1	IKBIP	10	1809
LEO1	IMMP1L	10	1809
LEO1	IMMT	10	1809
LEO1	IMPA1	10	1809
LEO1	IMPDH2	10	1809
LEO1	INSIG2	10	1809
LEO1	INTS10	10	1809
LEO1	INTS2	10	1809
LEO1	INTS4	10	1809
LEO1	INTS7	10	1809
LEO1	IPO5	10	1809
LEO1	IREB2	10	1809
LEO1	ISOC1	10	1809
LEO1	IVNS1ABP	10	1809
LEO1	JAGN1	10	1809
LEO1	JKAMP	10	1809
LEO1	JPT2	10	1809
LEO1	KAT14	10	1809
LEO1	KATNA1	10	1809
LEO1	KATNBL1	10	1809
LEO1	KBTBD6	10	1809
LEO1	KBTBD7	10	1809
LEO1	KCTD3	10	1809
LEO1	KIF11	10	1809
LEO1	KIF14	10	1809
LEO1	KIF15	10	1809
LEO1	KIF18A	10	1809
LEO1	KIF21A	10	1809
LEO1	KIF5B	10	1809
LEO1	KIFAP3	10	1809
LEO1	KLHL12	10	1809
LEO1	KLHL20	10	1809
LEO1	KLHL9	10	1809
LEO1	KNOP1	10	1809
LEO1	KNSTRN	10	1809
LEO1	KNTC1	10	1809
LEO1	KPNB1	10	1809
LEO1	KRIT1	10	1809
LEO1	KRR1	10	1809
LEO1	KTN1	10	1809
LEO1	KYAT3	10	1809
LEO1	LACTB	10	1809
LEO1	LACTB2	10	1809
LEO1	LAMTOR3	10	1809
LEO1	LANCL1	10	1809
LEO1	LAP3	10	1809
LEO1	LARP1B	10	1809
LEO1	LARP4	10	1809
LEO1	LARP4B	10	1809
LEO1	LARS2	10	1809
LEO1	LBR	10	1809
LEO1	LCLAT1	10	1809
LEO1	LCMT2	10	1809
LEO1	LDAH	10	1809
LEO1	LDHA	10	1809
LEO1	LDHB	10	1809
LEO1	LEMD3	10	1809
LEO1	LEPROTL1	10	1809
LEO1	LIMA1	10	1809
LEO1	LIN7C	10	1809
LEO1	LIPT1	10	1809
LEO1	LLPH	10	1809
LEO1	LMBR1	10	1809
LEO1	LMNB1	10	1809
LEO1	LNPK	10	1809
LEO1	LNX2	10	1809
LEO1	LONP2	10	1809
LEO1	LRBA	10	1809
LEO1	LRPPRC	10	1809
LEO1	LRRC1	10	1809
LEO1	LRRC40	10	1809
LEO1	LRRC57	10	1809
LEO1	LRRC8D	10	1809
LEO1	LSG1	10	1809
LEO1	LSM1	10	1809
LEO1	LSM3	10	1809
LEO1	LSM5	10	1809
LEO1	LSM6	10	1809
LEO1	LTN1	10	1809
LEO1	LUC7L3	10	1809
LEO1	LYAR	10	1809
LEO1	LYPLAL1	10	1809
LEO1	LYRM7	10	1809
LEO1	LYSMD3	10	1809
LEO1	MAGOHB	10	1809
LEO1	MAIP1	10	1809
LEO1	MAK16	10	1809
LEO1	MALSU1	10	1809
LEO1	MAN1A2	10	1809
LEO1	MANEA	10	1809
LEO1	MAP2K1	10	1809
LEO1	MAP3K7	10	1809
LEO1	MAP4K3	10	1809
LEO1	MAP4K5	10	1809
LEO1	MAPK1	10	1809
LEO1	MAPK6	10	1809
LEO1	MAPK9	10	1809
LEO1	MAPRE1	10	1809
LEO1	MARK3	10	1809
LEO1	MARS2	10	1809
LEO1	MAT2B	10	1809
LEO1	MBD4	10	1809
LEO1	MBIP	10	1809
LEO1	MBLAC2	10	1809
LEO1	MCCC2	10	1809
LEO1	MCEE	10	1809
LEO1	MCTS1	10	1809
LEO1	MCUR1	10	1809
LEO1	MDH1	10	1809
LEO1	MDM1	10	1809
LEO1	ME2	10	1809
LEO1	MEAF6	10	1809
LEO1	MED17	10	1809
LEO1	MED7	10	1809
LEO1	MELK	10	1809
LEO1	MESD	10	1809
LEO1	METAP1	10	1809
LEO1	METAP2	10	1809
LEO1	METTL13	10	1809
LEO1	METTL25	10	1809
LEO1	METTL3	10	1809
LEO1	METTL4	10	1809
LEO1	METTL5	10	1809
LEO1	METTL6	10	1809
LEO1	METTL8	10	1809
LEO1	MFAP3	10	1809
LEO1	MFN1	10	1809
LEO1	MFSD14A	10	1809
LEO1	MFSD8	10	1809
LEO1	MGME1	10	1809
LEO1	MIB1	10	1809
LEO1	MINPP1	10	1809
LEO1	MIPEP	10	1809
LEO1	MIS12	10	1809
LEO1	MITD1	10	1809
LEO1	MKKS	10	1809
LEO1	MMAA	10	1809
LEO1	MMADHC	10	1809
LEO1	MND1	10	1809
LEO1	MOB1A	10	1809
LEO1	MOB1B	10	1809
LEO1	MOB4	10	1809
LEO1	MOCS2	10	1809
LEO1	MORF4L1	10	1809
LEO1	MPHOSPH10	10	1809
LEO1	MPHOSPH9	10	1809
LEO1	MRFAP1L1	10	1809
LEO1	MRM2	10	1809
LEO1	MRPL1	10	1809
LEO1	MRPL13	10	1809
LEO1	MRPL15	10	1809
LEO1	MRPL16	10	1809
LEO1	MRPL17	10	1809
LEO1	MRPL18	10	1809
LEO1	MRPL19	10	1809
LEO1	MRPL20	10	1809
LEO1	MRPL22	10	1809
LEO1	MRPL27	10	1809
LEO1	MRPL3	10	1809
LEO1	MRPL30	10	1809
LEO1	MRPL32	10	1809
LEO1	MRPL35	10	1809
LEO1	MRPL39	10	1809
LEO1	MRPL42	10	1809
LEO1	MRPL44	10	1809
LEO1	MRPL45	10	1809
LEO1	MRPL46	10	1809
LEO1	MRPL47	10	1809
LEO1	MRPL48	10	1809
LEO1	MRPL50	10	1809
LEO1	MRPL51	10	1809
LEO1	MRPL57	10	1809
LEO1	MRPL58	10	1809
LEO1	MRPL9	10	1809
LEO1	MRPS10	10	1809
LEO1	MRPS11	10	1809
LEO1	MRPS14	10	1809
LEO1	MRPS15	10	1809
LEO1	MRPS16	10	1809
LEO1	MRPS17	10	1809
LEO1	MRPS18B	10	1809
LEO1	MRPS18C	10	1809
LEO1	MRPS22	10	1809
LEO1	MRPS23	10	1809
LEO1	MRPS27	10	1809
LEO1	MRPS28	10	1809
LEO1	MRPS30	10	1809
LEO1	MRPS31	10	1809
LEO1	MRPS33	10	1809
LEO1	MRPS35	10	1809
LEO1	MRPS36	10	1809
LEO1	MRPS5	10	1809
LEO1	MRPS7	10	1809
LEO1	MRPS9	10	1809
LEO1	MRS2	10	1809
LEO1	MSH3	10	1809
LEO1	MSMO1	10	1809
LEO1	MTAP	10	1809
LEO1	MTCH2	10	1809
LEO1	MTDH	10	1809
LEO1	MTERF1	10	1809
LEO1	MTERF2	10	1809
LEO1	MTERF3	10	1809
LEO1	MTERF4	10	1809
LEO1	MTFR1	10	1809
LEO1	MTFR2	10	1809
LEO1	MTHFD1	10	1809
LEO1	MTHFD2	10	1809
LEO1	MTIF2	10	1809
LEO1	MTIF3	10	1809
LEO1	MTM1	10	1809
LEO1	MTMR2	10	1809
LEO1	MTOR	10	1809
LEO1	MTPAP	10	1809
LEO1	MTR	10	1809
LEO1	MTRF1	10	1809
LEO1	MTX2	10	1809
LEO1	MZT1	10	1809
LEO1	N6AMT1	10	1809
LEO1	NAA15	10	1809
LEO1	NAA16	10	1809
LEO1	NAA20	10	1809
LEO1	NAA25	10	1809
LEO1	NAA30	10	1809
LEO1	NAA50	10	1809
LEO1	NACA	10	1809
LEO1	NADK2	10	1809
LEO1	NANP	10	1809
LEO1	NAP1L1	10	1809
LEO1	NAPEPLD	10	1809
LEO1	NAPG	10	1809
LEO1	NAT1	10	1809
LEO1	NAT10	10	1809
LEO1	NBN	10	1809
LEO1	NCAPD2	10	1809
LEO1	NCAPG	10	1809
LEO1	NCBP3	10	1809
LEO1	NCK1	10	1809
LEO1	NDC1	10	1809
LEO1	NDFIP2	10	1809
LEO1	NDUFA12	10	1809
LEO1	NDUFA5	10	1809
LEO1	NDUFA6	10	1809
LEO1	NDUFA8	10	1809
LEO1	NDUFA9	10	1809
LEO1	NDUFAB1	10	1809
LEO1	NDUFAF1	10	1809
LEO1	NDUFAF4	10	1809
LEO1	NDUFAF5	10	1809
LEO1	NDUFAF6	10	1809
LEO1	NDUFAF7	10	1809
LEO1	NDUFB3	10	1809
LEO1	NDUFB5	10	1809
LEO1	NDUFB6	10	1809
LEO1	NDUFC1	10	1809
LEO1	NDUFS1	10	1809
LEO1	NDUFS2	10	1809
LEO1	NDUFS3	10	1809
LEO1	NDUFS4	10	1809
LEO1	NDUFS5	10	1809
LEO1	NDUFS6	10	1809
LEO1	NDUFV2	10	1809
LEO1	NEDD4	10	1809
LEO1	NEK1	10	1809
LEO1	NEK4	10	1809
LEO1	NFU1	10	1809
LEO1	NGDN	10	1809
LEO1	NGLY1	10	1809
LEO1	NGRN	10	1809
LEO1	NIF3L1	10	1809
LEO1	NIFK	10	1809
LEO1	NIN	10	1809
LEO1	NIPA1	10	1809
LEO1	NIT2	10	1809
LEO1	NKRF	10	1809
LEO1	NLN	10	1809
LEO1	NME1	10	1809
LEO1	NMT1	10	1809
LEO1	NOB1	10	1809
LEO1	NOC3L	10	1809
LEO1	NOL10	10	1809
LEO1	NOL11	10	1809
LEO1	NOL7	10	1809
LEO1	NOL8	10	1809
LEO1	NOM1	10	1809
LEO1	NOP10	10	1809
LEO1	NOP14	10	1809
LEO1	NOP16	10	1809
LEO1	NPM1	10	1809
LEO1	NPTN	10	1809
LEO1	NRAS	10	1809
LEO1	NSDHL	10	1809
LEO1	NSF	10	1809
LEO1	NSMAF	10	1809
LEO1	NSUN3	10	1809
LEO1	NUBP1	10	1809
LEO1	NUDCD2	10	1809
LEO1	NUDT12	10	1809
LEO1	NUDT21	10	1809
LEO1	NUDT5	10	1809
LEO1	NUDT9	10	1809
LEO1	NUP133	10	1809
LEO1	NUP153	10	1809
LEO1	NUP155	10	1809
LEO1	NUP160	10	1809
LEO1	NUP205	10	1809
LEO1	NUP58	10	1809
LEO1	NUP62	10	1809
LEO1	NUP93	10	1809
LEO1	NUP98	10	1809
LEO1	NVL	10	1809
LEO1	OCIAD1	10	1809
LEO1	OIP5	10	1809
LEO1	ORMDL1	10	1809
LEO1	OSGEPL1	10	1809
LEO1	OXCT1	10	1809
LEO1	OXSM	10	1809
LEO1	OXSR1	10	1809
LEO1	PA2G4	10	1809
LEO1	PAFAH1B1	10	1809
LEO1	PAICS	10	1809
LEO1	PAIP2	10	1809
LEO1	PAK1IP1	10	1809
LEO1	PANK2	10	1809
LEO1	PANK3	10	1809
LEO1	PANX1	10	1809
LEO1	PAQR3	10	1809
LEO1	PARN	10	1809
LEO1	PBK	10	1809
LEO1	PCCA	10	1809
LEO1	PCCB	10	1809
LEO1	PCGF6	10	1809
LEO1	PCLAF	10	1809
LEO1	PCM1	10	1809
LEO1	PCMT1	10	1809
LEO1	PCNX4	10	1809
LEO1	PDCD10	10	1809
LEO1	PDCD11	10	1809
LEO1	PDCD2L	10	1809
LEO1	PDCD6	10	1809
LEO1	PDCD6IP	10	1809
LEO1	PDCD7	10	1809
LEO1	PDCL	10	1809
LEO1	PDE12	10	1809
LEO1	PDHA1	10	1809
LEO1	PDHB	10	1809
LEO1	PDIA3	10	1809
LEO1	PDIA6	10	1809
LEO1	PDSS1	10	1809
LEO1	PDSS2	10	1809
LEO1	PEX1	10	1809
LEO1	PFAS	10	1809
LEO1	PFDN2	10	1809
LEO1	PGBD2	10	1809
LEO1	PGK1	10	1809
LEO1	PGM2	10	1809
LEO1	PHF14	10	1809
LEO1	PHKB	10	1809
LEO1	PHOSPHO2	10	1809
LEO1	PI4K2B	10	1809
LEO1	PIBF1	10	1809
LEO1	PIGB	10	1809
LEO1	PIGF	10	1809
LEO1	PIGK	10	1809
LEO1	PIGM	10	1809
LEO1	PIGN	10	1809
LEO1	PIGW	10	1809
LEO1	PIGY	10	1809
LEO1	PIK3C3	10	1809
LEO1	PIK3CA	10	1809
LEO1	PIK3R4	10	1809
LEO1	PITPNB	10	1809
LEO1	PLAA	10	1809
LEO1	PLGRKT	10	1809
LEO1	PLK4	10	1809
LEO1	PLPBP	10	1809
LEO1	PLRG1	10	1809
LEO1	PMPCB	10	1809
LEO1	PNN	10	1809
LEO1	PNO1	10	1809
LEO1	PNPT1	10	1809
LEO1	POC1B	10	1809
LEO1	POGLUT1	10	1809
LEO1	POLG2	10	1809
LEO1	POLR3B	10	1809
LEO1	POMP	10	1809
LEO1	POP1	10	1809
LEO1	POP7	10	1809
LEO1	PPA1	10	1809
LEO1	PPA2	10	1809
LEO1	PPAT	10	1809
LEO1	PPIA	10	1809
LEO1	PPID	10	1809
LEO1	PPIG	10	1809
LEO1	PPIH	10	1809
LEO1	PPIL1	10	1809
LEO1	PPIP5K2	10	1809
LEO1	PPM1B	10	1809
LEO1	PPP1CC	10	1809
LEO1	PPP1R12A	10	1809
LEO1	PPP1R7	10	1809
LEO1	PPP1R8	10	1809
LEO1	PPP2CA	10	1809
LEO1	PPP2R1B	10	1809
LEO1	PPP2R2A	10	1809
LEO1	PPP2R5E	10	1809
LEO1	PPP6C	10	1809
LEO1	PPWD1	10	1809
LEO1	PRC1	10	1809
LEO1	PRDX1	10	1809
LEO1	PRDX3	10	1809
LEO1	PREP	10	1809
LEO1	PREPL	10	1809
LEO1	PRIM1	10	1809
LEO1	PRIMPOL	10	1809
LEO1	PRKAA1	10	1809
LEO1	PRKAR1A	10	1809
LEO1	PRKRA	10	1809
LEO1	PRMT3	10	1809
LEO1	PRMT9	10	1809
LEO1	PRPF18	10	1809
LEO1	PRPF38B	10	1809
LEO1	PRPF4	10	1809
LEO1	PRPF40A	10	1809
LEO1	PRPF4B	10	1809
LEO1	PRPS1	10	1809
LEO1	PRPS2	10	1809
LEO1	PRRC1	10	1809
LEO1	PSMA2	10	1809
LEO1	PSMA3	10	1809
LEO1	PSMA5	10	1809
LEO1	PSMA7	10	1809
LEO1	PSMC2	10	1809
LEO1	PSMC5	10	1809
LEO1	PSMD10	10	1809
LEO1	PSMD12	10	1809
LEO1	PSMD2	10	1809
LEO1	PSMD5	10	1809
LEO1	PSMD6	10	1809
LEO1	PSMG2	10	1809
LEO1	PTCD2	10	1809
LEO1	PTCD3	10	1809
LEO1	PTGES3	10	1809
LEO1	PTGR2	10	1809
LEO1	PTRH2	10	1809
LEO1	PTS	10	1809
LEO1	PUM2	10	1809
LEO1	PUM3	10	1809
LEO1	PUS7L	10	1809
LEO1	PWP1	10	1809
LEO1	PYROXD1	10	1809
LEO1	QRSL1	10	1809
LEO1	RAB10	10	1809
LEO1	RAB11A	10	1809
LEO1	RAB14	10	1809
LEO1	RAB18	10	1809
LEO1	RAB1A	10	1809
LEO1	RAB21	10	1809
LEO1	RAB22A	10	1809
LEO1	RAB28	10	1809
LEO1	RAB3GAP2	10	1809
LEO1	RABEP1	10	1809
LEO1	RABEPK	10	1809
LEO1	RABGGTB	10	1809
LEO1	RABL3	10	1809
LEO1	RAD54B	10	1809
LEO1	RALA	10	1809
LEO1	RALGAPA1	10	1809
LEO1	RANBP2	10	1809
LEO1	RANBP6	10	1809
LEO1	RAP1GDS1	10	1809
LEO1	RAPGEF6	10	1809
LEO1	RARS2	10	1809
LEO1	RASA1	10	1809
LEO1	RBM25	10	1809
LEO1	RBM26	10	1809
LEO1	RBM28	10	1809
LEO1	RBM34	10	1809
LEO1	RBM41	10	1809
LEO1	RBM8A	10	1809
LEO1	RBMX2	10	1809
LEO1	RCC2	10	1809
LEO1	RCHY1	10	1809
LEO1	RCN2	10	1809
LEO1	RDH11	10	1809
LEO1	RDX	10	1809
LEO1	REPS1	10	1809
LEO1	REV1	10	1809
LEO1	REXO2	10	1809
LEO1	RFXAP	10	1809
LEO1	RHNO1	10	1809
LEO1	RHOT1	10	1809
LEO1	RIDA	10	1809
LEO1	RINT1	10	1809
LEO1	RIOK1	10	1809
LEO1	RIOK2	10	1809
LEO1	RMDN1	10	1809
LEO1	RMND1	10	1809
LEO1	RNF138	10	1809
LEO1	RNF170	10	1809
LEO1	RNF6	10	1809
LEO1	RNFT1	10	1809
LEO1	RPAP2	10	1809
LEO1	RPAP3	10	1809
LEO1	RPE	10	1809
LEO1	RPF1	10	1809
LEO1	RPF2	10	1809
LEO1	RPGRIP1L	10	1809
LEO1	RPL22L1	10	1809
LEO1	RPL36AL	10	1809
LEO1	RPL4	10	1809
LEO1	RPP38	10	1809
LEO1	RPS6KC1	10	1809
LEO1	RPUSD4	10	1809
LEO1	RRM1	10	1809
LEO1	RRM2	10	1809
LEO1	RRN3	10	1809
LEO1	RRP15	10	1809
LEO1	RRP1B	10	1809
LEO1	RRS1	10	1809
LEO1	RSBN1L	10	1809
LEO1	RSL1D1	10	1809
LEO1	RSRC1	10	1809
LEO1	RSRC2	10	1809
LEO1	RTN4IP1	10	1809
LEO1	RUFY1	10	1809
LEO1	RWDD3	10	1809
LEO1	S100PBP	10	1809
LEO1	SACS	10	1809
LEO1	SAMM50	10	1809
LEO1	SAR1B	10	1809
LEO1	SARNP	10	1809
LEO1	SASS6	10	1809
LEO1	SCAMP1	10	1809
LEO1	SCFD1	10	1809
LEO1	SCO1	10	1809
LEO1	SCP2	10	1809
LEO1	SCRN3	10	1809
LEO1	SCYL2	10	1809
LEO1	SCYL3	10	1809
LEO1	SDAD1	10	1809
LEO1	SDHAF2	10	1809
LEO1	SDHAF3	10	1809
LEO1	SDHB	10	1809
LEO1	SEC11A	10	1809
LEO1	SEC11C	10	1809
LEO1	SEC22A	10	1809
LEO1	SEC23B	10	1809
LEO1	SEC23IP	10	1809
LEO1	SEC62	10	1809
LEO1	SEC63	10	1809
LEO1	SEH1L	10	1809
LEO1	SELENOF	10	1809
LEO1	SELENOI	10	1809
LEO1	SEM1	10	1809
LEO1	SEPSECS	10	1809
LEO1	SERBP1	10	1809
LEO1	SETD2	10	1809
LEO1	SF3A3	10	1809
LEO1	SF3B1	10	1809
LEO1	SFR1	10	1809
LEO1	SFT2D1	10	1809
LEO1	SHCBP1	10	1809
LEO1	SIKE1	10	1809
LEO1	SKA1	10	1809
LEO1	SLAIN2	10	1809
LEO1	SLC12A2	10	1809
LEO1	SLC25A12	10	1809
LEO1	SLC25A13	10	1809
LEO1	SLC25A17	10	1809
LEO1	SLC25A24	10	1809
LEO1	SLC25A3	10	1809
LEO1	SLC25A32	10	1809
LEO1	SLC25A46	10	1809
LEO1	SLC25A5	10	1809
LEO1	SLC30A5	10	1809
LEO1	SLC30A6	10	1809
LEO1	SLC30A9	10	1809
LEO1	SLC33A1	10	1809
LEO1	SLC35A1	10	1809
LEO1	SLC35A3	10	1809
LEO1	SLC35A5	10	1809
LEO1	SLC35B3	10	1809
LEO1	SLC35B4	10	1809
LEO1	SLC35F5	10	1809
LEO1	SLC38A1	10	1809
LEO1	SLC38A9	10	1809
LEO1	SLC39A6	10	1809
LEO1	SLC39A9	10	1809
LEO1	SLIRP	10	1809
LEO1	SLK	10	1809
LEO1	SLMAP	10	1809
LEO1	SMC4	10	1809
LEO1	SMC5	10	1809
LEO1	SMIM15	10	1809
LEO1	SMIM7	10	1809
LEO1	SMIM8	10	1809
LEO1	SMU1	10	1809
LEO1	SNAP23	10	1809
LEO1	SNRNP35	10	1809
LEO1	SNRNP40	10	1809
LEO1	SNRPB2	10	1809
LEO1	SNRPD1	10	1809
LEO1	SNRPF	10	1809
LEO1	SNU13	10	1809
LEO1	SNUPN	10	1809
LEO1	SNX1	10	1809
LEO1	SNX13	10	1809
LEO1	SNX14	10	1809
LEO1	SNX16	10	1809
LEO1	SNX2	10	1809
LEO1	SNX4	10	1809
LEO1	SNX5	10	1809
LEO1	SOCS6	10	1809
LEO1	SON	10	1809
LEO1	SPAG5	10	1809
LEO1	SPATA5	10	1809
LEO1	SPC25	10	1809
LEO1	SPG11	10	1809
LEO1	SPIN4	10	1809
LEO1	SPOPL	10	1809
LEO1	SPPL2A	10	1809
LEO1	SPTLC1	10	1809
LEO1	SPTSSA	10	1809
LEO1	SRBD1	10	1809
LEO1	SRFBP1	10	1809
LEO1	SRP14	10	1809
LEO1	SRP19	10	1809
LEO1	SRP54	10	1809
LEO1	SRP68	10	1809
LEO1	SRP72	10	1809
LEO1	SRP9	10	1809
LEO1	SRPRB	10	1809
LEO1	SRR	10	1809
LEO1	SS18L2	10	1809
LEO1	SSBP1	10	1809
LEO1	SSR1	10	1809
LEO1	SSR3	10	1809
LEO1	SSX2IP	10	1809
LEO1	STAM	10	1809
LEO1	STAM2	10	1809
LEO1	STAMBPL1	10	1809
LEO1	STARD7	10	1809
LEO1	STIL	10	1809
LEO1	STOML2	10	1809
LEO1	STRAP	10	1809
LEO1	STRBP	10	1809
LEO1	STRN3	10	1809
LEO1	STT3A	10	1809
LEO1	STX18	10	1809
LEO1	STX6	10	1809
LEO1	SUCLA2	10	1809
LEO1	SUCLG2	10	1809
LEO1	SUDS3	10	1809
LEO1	SURF6	10	1809
LEO1	SUV39H2	10	1809
LEO1	SYNJ2BP	10	1809
LEO1	SYPL1	10	1809
LEO1	TADA2A	10	1809
LEO1	TAF1B	10	1809
LEO1	TAF5L	10	1809
LEO1	TAOK3	10	1809
LEO1	TASP1	10	1809
LEO1	TBC1D23	10	1809
LEO1	TBC1D31	10	1809
LEO1	TBC1D7	10	1809
LEO1	TBCA	10	1809
LEO1	TBCCD1	10	1809
LEO1	TBCE	10	1809
LEO1	TCAIM	10	1809
LEO1	TCHP	10	1809
LEO1	TCP1	10	1809
LEO1	TEFM	10	1809
LEO1	TEX30	10	1809
LEO1	TFAM	10	1809
LEO1	TFB1M	10	1809
LEO1	TFB2M	10	1809
LEO1	TFG	10	1809
LEO1	TFRC	10	1809
LEO1	TGS1	10	1809
LEO1	THADA	10	1809
LEO1	THAP6	10	1809
LEO1	THG1L	10	1809
LEO1	THNSL1	10	1809
LEO1	THOC1	10	1809
LEO1	THOC7	10	1809
LEO1	THUMPD1	10	1809
LEO1	THUMPD3	10	1809
LEO1	TIGAR	10	1809
LEO1	TIGD2	10	1809
LEO1	TIMM21	10	1809
LEO1	TIMM23	10	1809
LEO1	TIMM8A	10	1809
LEO1	TIMM9	10	1809
LEO1	TIMMDC1	10	1809
LEO1	TIPIN	10	1809
LEO1	TIPRL	10	1809
LEO1	TM9SF3	10	1809
LEO1	TMA16	10	1809
LEO1	TMCO1	10	1809
LEO1	TMED10	10	1809
LEO1	TMED7	10	1809
LEO1	TMEM126A	10	1809
LEO1	TMEM126B	10	1809
LEO1	TMEM128	10	1809
LEO1	TMEM135	10	1809
LEO1	TMEM14B	10	1809
LEO1	TMEM161B	10	1809
LEO1	TMEM167A	10	1809
LEO1	TMEM168	10	1809
LEO1	TMEM181	10	1809
LEO1	TMEM186	10	1809
LEO1	TMEM19	10	1809
LEO1	TMEM199	10	1809
LEO1	TMEM209	10	1809
LEO1	TMEM237	10	1809
LEO1	TMEM263	10	1809
LEO1	TMEM33	10	1809
LEO1	TMEM68	10	1809
LEO1	TMEM70	10	1809
LEO1	TMEM87A	10	1809
LEO1	TMEM87B	10	1809
LEO1	TMF1	10	1809
LEO1	TMOD3	10	1809
LEO1	TMPO	10	1809
LEO1	TMTC3	10	1809
LEO1	TMX1	10	1809
LEO1	TMX3	10	1809
LEO1	TOM1L1	10	1809
LEO1	TOMM20	10	1809
LEO1	TOMM5	10	1809
LEO1	TOMM6	10	1809
LEO1	TOMM70	10	1809
LEO1	TP53RK	10	1809
LEO1	TPD52	10	1809
LEO1	TPP2	10	1809
LEO1	TPR	10	1809
LEO1	TPRKB	10	1809
LEO1	TRAF3IP1	10	1809
LEO1	TRAPPC11	10	1809
LEO1	TRAPPC4	10	1809
LEO1	TRAPPC6B	10	1809
LEO1	TRAPPC8	10	1809
LEO1	TRDMT1	10	1809
LEO1	TRIM33	10	1809
LEO1	TRIM37	10	1809
LEO1	TRIM59	10	1809
LEO1	TRIP11	10	1809
LEO1	TRIT1	10	1809
LEO1	TRMT10C	10	1809
LEO1	TRMT11	10	1809
LEO1	TRMT112	10	1809
LEO1	TRMT61B	10	1809
LEO1	TRNT1	10	1809
LEO1	TRPM7	10	1809
LEO1	TRUB1	10	1809
LEO1	TRUB2	10	1809
LEO1	TSEN15	10	1809
LEO1	TSFM	10	1809
LEO1	TTC1	10	1809
LEO1	TTC27	10	1809
LEO1	TTF2	10	1809
LEO1	TTI1	10	1809
LEO1	TTI2	10	1809
LEO1	TTK	10	1809
LEO1	TUBE1	10	1809
LEO1	TUBG1	10	1809
LEO1	TUBGCP3	10	1809
LEO1	TUBGCP4	10	1809
LEO1	TUBGCP5	10	1809
LEO1	TWNK	10	1809
LEO1	TXLNG	10	1809
LEO1	TXNDC15	10	1809
LEO1	TXNDC17	10	1809
LEO1	TXNDC9	10	1809
LEO1	TXNL1	10	1809
LEO1	TYMS	10	1809
LEO1	TYW3	10	1809
LEO1	UBA3	10	1809
LEO1	UBA5	10	1809
LEO1	UBE2K	10	1809
LEO1	UBE2Q2	10	1809
LEO1	UBE2T	10	1809
LEO1	UBE3D	10	1809
LEO1	UBE4A	10	1809
LEO1	UBR1	10	1809
LEO1	UBTD2	10	1809
LEO1	UBXN4	10	1809
LEO1	UBXN8	10	1809
LEO1	UFL1	10	1809
LEO1	UGP2	10	1809
LEO1	UMPS	10	1809
LEO1	UNC50	10	1809
LEO1	UNG	10	1809
LEO1	UPF2	10	1809
LEO1	UPF3B	10	1809
LEO1	UQCRC2	10	1809
LEO1	URB2	10	1809
LEO1	USO1	10	1809
LEO1	USP10	10	1809
LEO1	USP14	10	1809
LEO1	USP15	10	1809
LEO1	USP46	10	1809
LEO1	USP47	10	1809
LEO1	USP6NL	10	1809
LEO1	USP8	10	1809
LEO1	UTP14A	10	1809
LEO1	UTP14C	10	1809
LEO1	UTP15	10	1809
LEO1	UTP18	10	1809
LEO1	UTP20	10	1809
LEO1	UTP23	10	1809
LEO1	UTP3	10	1809
LEO1	UTP6	10	1809
LEO1	VAMP4	10	1809
LEO1	VBP1	10	1809
LEO1	VCPKMT	10	1809
LEO1	VDAC1	10	1809
LEO1	VDAC3	10	1809
LEO1	VIRMA	10	1809
LEO1	VMA21	10	1809
LEO1	VPS13A	10	1809
LEO1	VPS26A	10	1809
LEO1	VPS29	10	1809
LEO1	VPS33B	10	1809
LEO1	VPS35	10	1809
LEO1	VPS36	10	1809
LEO1	VPS37A	10	1809
LEO1	VPS45	10	1809
LEO1	VPS4B	10	1809
LEO1	VPS50	10	1809
LEO1	VPS54	10	1809
LEO1	VRK2	10	1809
LEO1	VWA8	10	1809
LEO1	WARS2	10	1809
LEO1	WDCP	10	1809
LEO1	WDR11	10	1809
LEO1	WDR12	10	1809
LEO1	WDR20	10	1809
LEO1	WDR3	10	1809
LEO1	WDR36	10	1809
LEO1	WDR43	10	1809
LEO1	WDR44	10	1809
LEO1	WDR53	10	1809
LEO1	WDR70	10	1809
LEO1	WDR75	10	1809
LEO1	WDR76	10	1809
LEO1	WDR82	10	1809
LEO1	WDR89	10	1809
LEO1	WRN	10	1809
LEO1	WWP1	10	1809
LEO1	XRN2	10	1809
LEO1	YARS2	10	1809
LEO1	YES1	10	1809
LEO1	YIPF4	10	1809
LEO1	YIPF5	10	1809
LEO1	YME1L1	10	1809
LEO1	YTHDF2	10	1809
LEO1	YTHDF3	10	1809
LEO1	YWHAB	10	1809
LEO1	YWHAQ	10	1809
LEO1	ZBED5	10	1809
LEO1	ZBTB41	10	1809
LEO1	ZBTB8OS	10	1809
LEO1	ZC3H14	10	1809
LEO1	ZC3H15	10	1809
LEO1	ZC3H7A	10	1809
LEO1	ZCCHC10	10	1809
LEO1	ZCCHC17	10	1809
LEO1	ZCCHC4	10	1809
LEO1	ZCCHC7	10	1809
LEO1	ZCRB1	10	1809
LEO1	ZDHHC13	10	1809
LEO1	ZDHHC21	10	1809
LEO1	ZDHHC6	10	1809
LEO1	ZFAND1	10	1809
LEO1	ZFYVE16	10	1809
LEO1	ZKSCAN5	10	1809
LEO1	ZMPSTE24	10	1809
LEO1	ZMYM1	10	1809
LEO1	ZNF138	10	1809
LEO1	ZNF217	10	1809
LEO1	ZNF23	10	1809
LEO1	ZNF268	10	1809
LEO1	ZNF302	10	1809
LEO1	ZNF330	10	1809
LEO1	ZNF468	10	1809
LEO1	ZNF485	10	1809
LEO1	ZNF507	10	1809
LEO1	ZNF622	10	1809
LEO1	ZNF624	10	1809
LEO1	ZNF644	10	1809
LEO1	ZNF654	10	1809
LEO1	ZNF675	10	1809
LEO1	ZNF684	10	1809
LEO1	ZNF7	10	1809
LEO1	ZNF721	10	1809
LEO1	ZNF766	10	1809
LEO1	ZNF770	10	1809
LEO1	ZNF816	10	1809
LEO1	ZNF823	10	1809
LEO1	ZNHIT3	10	1809
LEO1	ZNHIT6	10	1809
LEO1	ZW10	10	1809
LEO1	ZWILCH	10	1809
LEO1	A1CF	1	4505.5
LEO1	AAMDC	1	4505.5
LEO1	ABCA1	1	4505.5
LEO1	ABCA3	1	4505.5
LEO1	ABCA5	1	4505.5
LEO1	ABCA6	1	4505.5
LEO1	ABCA8	1	4505.5
LEO1	ABCB1	1	4505.5
LEO1	ABCB11	1	4505.5
LEO1	ABCB4	1	4505.5
LEO1	ABCC9	1	4505.5
LEO1	ABHD12B	1	4505.5
LEO1	ABHD15	1	4505.5
LEO1	ABHD16B	1	4505.5
LEO1	ABHD3	1	4505.5
LEO1	ABHD4	1	4505.5
LEO1	ABHD8	1	4505.5
LEO1	ABI2	1	4505.5
LEO1	ABITRAM	1	4505.5
LEO1	ABL1	1	4505.5
LEO1	ABL2	1	4505.5
LEO1	ABLIM3	1	4505.5
LEO1	ABTB2	1	4505.5
LEO1	ABTB3	1	4505.5
LEO1	ACAP3	1	4505.5
LEO1	ACBD4	1	4505.5
LEO1	ACBD6	1	4505.5
LEO1	ACIN1	1	4505.5
LEO1	ACRBP	1	4505.5
LEO1	ACSF2	1	4505.5
LEO1	ACTRT3	1	4505.5
LEO1	ACYP2	1	4505.5
LEO1	ADAL	1	4505.5
LEO1	ADAMTS17	1	4505.5
LEO1	ADAMTS5	1	4505.5
LEO1	ADARB1	1	4505.5
LEO1	ADAT3	1	4505.5
LEO1	ADCK1	1	4505.5
LEO1	ADD2	1	4505.5
LEO1	ADGRD1	1	4505.5
LEO1	ADH4	1	4505.5
LEO1	ADI1	1	4505.5
LEO1	ADIRF	1	4505.5
LEO1	ADPRHL1	1	4505.5
LEO1	ADPRS	1	4505.5
LEO1	ADRM1	1	4505.5
LEO1	AEN	1	4505.5
LEO1	AFF1	1	4505.5
LEO1	AFF3	1	4505.5
LEO1	AGAP2	1	4505.5
LEO1	AHDC1	1	4505.5
LEO1	AHRR	1	4505.5
LEO1	AIPL1	1	4505.5
LEO1	AJUBA	1	4505.5
LEO1	AK9	1	4505.5
LEO1	AKAP5	1	4505.5
LEO1	AKAP8	1	4505.5
LEO1	AKIP1	1	4505.5
LEO1	AKIRIN1	1	4505.5
LEO1	AKIRIN2	1	4505.5
LEO1	AKNA	1	4505.5
LEO1	AKR1C2	1	4505.5
LEO1	AKR1C3	1	4505.5
LEO1	AKR1C4	1	4505.5
LEO1	AKR1D1	1	4505.5
LEO1	AKR1E2	1	4505.5
LEO1	AKT1	1	4505.5
LEO1	AKT2	1	4505.5
LEO1	ALDH1A3	1	4505.5
LEO1	ALDOC	1	4505.5
LEO1	ALKBH2	1	4505.5
LEO1	ALKBH5	1	4505.5
LEO1	ALKBH6	1	4505.5
LEO1	ALOX5	1	4505.5
LEO1	ALPK3	1	4505.5
LEO1	ALX3	1	4505.5
LEO1	ALX4	1	4505.5
LEO1	AMIGO1	1	4505.5
LEO1	AMZ2	1	4505.5
LEO1	ANAPC11	1	4505.5
LEO1	ANAPC15	1	4505.5
LEO1	ANAPC2	1	4505.5
LEO1	ANGEL1	1	4505.5
LEO1	ANGPTL4	1	4505.5
LEO1	ANKDD1A	1	4505.5
LEO1	ANKEF1	1	4505.5
LEO1	ANKFN1	1	4505.5
LEO1	ANKLE1	1	4505.5
LEO1	ANKRD1	1	4505.5
LEO1	ANKRD10	1	4505.5
LEO1	ANKRD11	1	4505.5
LEO1	ANKRD12	1	4505.5
LEO1	ANKRD13D	1	4505.5
LEO1	ANKRD22	1	4505.5
LEO1	ANKRD23	1	4505.5
LEO1	ANKRD29	1	4505.5
LEO1	ANKRD31	1	4505.5
LEO1	ANKRD34B	1	4505.5
LEO1	ANKRD36	1	4505.5
LEO1	ANKRD36B	1	4505.5
LEO1	ANKRD36C	1	4505.5
LEO1	ANKRD37	1	4505.5
LEO1	ANKRD39	1	4505.5
LEO1	ANKRD42	1	4505.5
LEO1	ANKRD49	1	4505.5
LEO1	ANKRD50	1	4505.5
LEO1	ANKRD52	1	4505.5
LEO1	ANKRD55	1	4505.5
LEO1	ANKRD61	1	4505.5
LEO1	ANKRD62	1	4505.5
LEO1	ANKRD65	1	4505.5
LEO1	ANKRD7	1	4505.5
LEO1	ANKS1A	1	4505.5
LEO1	ANKS1B	1	4505.5
LEO1	ANKS3	1	4505.5
LEO1	ANKS4B	1	4505.5
LEO1	ANKZF1	1	4505.5
LEO1	ANP32D	1	4505.5
LEO1	ANXA10	1	4505.5
LEO1	ANXA11	1	4505.5
LEO1	ANXA2R	1	4505.5
LEO1	ANXA8	1	4505.5
LEO1	ANXA8L1	1	4505.5
LEO1	AP5B1	1	4505.5
LEO1	AP5S1	1	4505.5
LEO1	APAF1	1	4505.5
LEO1	APEX2	1	4505.5
LEO1	APIP	1	4505.5
LEO1	APLF	1	4505.5
LEO1	APOBEC3A	1	4505.5
LEO1	APOBEC3B	1	4505.5
LEO1	APOBEC3F	1	4505.5
LEO1	APOBEC3G	1	4505.5
LEO1	APOBEC3H	1	4505.5
LEO1	APOC3	1	4505.5
LEO1	APOL6	1	4505.5
LEO1	APOLD1	1	4505.5
LEO1	APRT	1	4505.5
LEO1	AQP11	1	4505.5
LEO1	ARAP1	1	4505.5
LEO1	ARFIP2	1	4505.5
LEO1	ARGLU1	1	4505.5
LEO1	ARHGAP10	1	4505.5
LEO1	ARHGAP22	1	4505.5
LEO1	ARHGAP23	1	4505.5
LEO1	ARHGAP25	1	4505.5
LEO1	ARHGAP27	1	4505.5
LEO1	ARHGAP29	1	4505.5
LEO1	ARHGAP36	1	4505.5
LEO1	ARHGEF10	1	4505.5
LEO1	ARHGEF38	1	4505.5
LEO1	ARID1A	1	4505.5
LEO1	ARID1B	1	4505.5
LEO1	ARID3A	1	4505.5
LEO1	ARID3B	1	4505.5
LEO1	ARID4A	1	4505.5
LEO1	ARID5A	1	4505.5
LEO1	ARIH2	1	4505.5
LEO1	ARL2	1	4505.5
LEO1	ARL2BP	1	4505.5
LEO1	ARL4A	1	4505.5
LEO1	ARL6IP4	1	4505.5
LEO1	ARMC12	1	4505.5
LEO1	ARMC2	1	4505.5
LEO1	ARMC5	1	4505.5
LEO1	ARMCX3	1	4505.5
LEO1	ARMCX4	1	4505.5
LEO1	ARNT	1	4505.5
LEO1	ARNT2	1	4505.5
LEO1	ARPC2	1	4505.5
LEO1	ARPC3	1	4505.5
LEO1	ARRB1	1	4505.5
LEO1	ARRDC2	1	4505.5
LEO1	ASB1	1	4505.5
LEO1	ASB13	1	4505.5
LEO1	ASB2	1	4505.5
LEO1	ASCL1	1	4505.5
LEO1	ASF1B	1	4505.5
LEO1	ASH1L	1	4505.5
LEO1	ASIC3	1	4505.5
LEO1	ASPDH	1	4505.5
LEO1	ASPN	1	4505.5
LEO1	ASPSCR1	1	4505.5
LEO1	ASXL1	1	4505.5
LEO1	ASXL2	1	4505.5
LEO1	ATAD5	1	4505.5
LEO1	ATE1	1	4505.5
LEO1	ATF2	1	4505.5
LEO1	ATF3	1	4505.5
LEO1	ATF5	1	4505.5
LEO1	ATF6B	1	4505.5
LEO1	ATF7	1	4505.5
LEO1	ATF7-NPFF	1	4505.5
LEO1	ATF7IP	1	4505.5
LEO1	ATG12	1	4505.5
LEO1	ATG16L2	1	4505.5
LEO1	ATG4B	1	4505.5
LEO1	ATG4D	1	4505.5
LEO1	ATM	1	4505.5
LEO1	ATN1	1	4505.5
LEO1	ATOH8	1	4505.5
LEO1	ATOSA	1	4505.5
LEO1	ATOSB	1	4505.5
LEO1	ATOX1	1	4505.5
LEO1	ATP10D	1	4505.5
LEO1	ATP13A4	1	4505.5
LEO1	ATP6V1B1	1	4505.5
LEO1	ATP6V1E1	1	4505.5
LEO1	ATP8B4	1	4505.5
LEO1	ATPSCKMT	1	4505.5
LEO1	ATRIP	1	4505.5
LEO1	ATRNL1	1	4505.5
LEO1	ATXN1	1	4505.5
LEO1	ATXN1L	1	4505.5
LEO1	ATXN7	1	4505.5
LEO1	ATXN7L1	1	4505.5
LEO1	ATXN7L3B	1	4505.5
LEO1	AUP1	1	4505.5
LEO1	AURKAIP1	1	4505.5
LEO1	AURKB	1	4505.5
LEO1	AUTS2	1	4505.5
LEO1	AVPI1	1	4505.5
LEO1	AXIN2	1	4505.5
LEO1	B3GNTL1	1	4505.5
LEO1	B4GALNT4	1	4505.5
LEO1	BACH1	1	4505.5
LEO1	BACH2	1	4505.5
LEO1	BAG1	1	4505.5
LEO1	BAG6	1	4505.5
LEO1	BAHD1	1	4505.5
LEO1	BANF1	1	4505.5
LEO1	BANP	1	4505.5
LEO1	BAP1	1	4505.5
LEO1	BARX1	1	4505.5
LEO1	BARX2	1	4505.5
LEO1	BATF	1	4505.5
LEO1	BAZ2B	1	4505.5
LEO1	BBOF1	1	4505.5
LEO1	BBX	1	4505.5
LEO1	BCAM	1	4505.5
LEO1	BCAT2	1	4505.5
LEO1	BCL11A	1	4505.5
LEO1	BCL11B	1	4505.5
LEO1	BCL2L2	1	4505.5
LEO1	BCL2L2-PABPN1	1	4505.5
LEO1	BCL3	1	4505.5
LEO1	BCL6	1	4505.5
LEO1	BCL6B	1	4505.5
LEO1	BCL7A	1	4505.5
LEO1	BCL7B	1	4505.5
LEO1	BCL7C	1	4505.5
LEO1	BCLAF3	1	4505.5
LEO1	BCORL1	1	4505.5
LEO1	BEAN1	1	4505.5
LEO1	BEGAIN	1	4505.5
LEO1	BEND3	1	4505.5
LEO1	BEND4	1	4505.5
LEO1	BEND6	1	4505.5
LEO1	BEND7	1	4505.5
LEO1	BEX4	1	4505.5
LEO1	BHLHA15	1	4505.5
LEO1	BHLHE22	1	4505.5
LEO1	BHLHE41	1	4505.5
LEO1	BICDL1	1	4505.5
LEO1	BICRA	1	4505.5
LEO1	BICRAL	1	4505.5
LEO1	BIRC2	1	4505.5
LEO1	BIRC3	1	4505.5
LEO1	BIRC7	1	4505.5
LEO1	BIVM	1	4505.5
LEO1	BIVM-ERCC5	1	4505.5
LEO1	BLK	1	4505.5
LEO1	BLTP1	1	4505.5
LEO1	BLTP3A	1	4505.5
LEO1	BLTP3B	1	4505.5
LEO1	BMAL1	1	4505.5
LEO1	BMAL2	1	4505.5
LEO1	BMF	1	4505.5
LEO1	BMI1	1	4505.5
LEO1	BMPR2	1	4505.5
LEO1	BNC1	1	4505.5
LEO1	BNC2	1	4505.5
LEO1	BOD1L1	1	4505.5
LEO1	BOLA2	1	4505.5
LEO1	BOLA2B	1	4505.5
LEO1	BORCS8-MEF2B	1	4505.5
LEO1	BRAT1	1	4505.5
LEO1	BRD4	1	4505.5
LEO1	BRD9	1	4505.5
LEO1	BRF1	1	4505.5
LEO1	BRI3BP	1	4505.5
LEO1	BRME1	1	4505.5
LEO1	BRPF3	1	4505.5
LEO1	BRSK1	1	4505.5
LEO1	BRWD3	1	4505.5
LEO1	BSPRY	1	4505.5
LEO1	BTBD18	1	4505.5
LEO1	BTBD6	1	4505.5
LEO1	BTBD8	1	4505.5
LEO1	BTBD9	1	4505.5
LEO1	BTF3L4	1	4505.5
LEO1	BTG1	1	4505.5
LEO1	BTRC	1	4505.5
LEO1	BUD23	1	4505.5
LEO1	BUD31	1	4505.5
LEO1	C10orf71	1	4505.5
LEO1	C10orf90	1	4505.5
LEO1	C11orf21	1	4505.5
LEO1	C11orf24	1	4505.5
LEO1	C11orf68	1	4505.5
LEO1	C11orf71	1	4505.5
LEO1	C11orf96	1	4505.5
LEO1	C12orf60	1	4505.5
LEO1	C14orf39	1	4505.5
LEO1	C14orf93	1	4505.5
LEO1	C15orf40	1	4505.5
LEO1	C16orf46	1	4505.5
LEO1	C17orf100	1	4505.5
LEO1	C17orf107	1	4505.5
LEO1	C17orf49	1	4505.5
LEO1	C17orf50	1	4505.5
LEO1	C18orf25	1	4505.5
LEO1	C18orf54	1	4505.5
LEO1	C19orf33	1	4505.5
LEO1	C19orf44	1	4505.5
LEO1	C19orf47	1	4505.5
LEO1	C19orf53	1	4505.5
LEO1	C19orf73	1	4505.5
LEO1	C1orf100	1	4505.5
LEO1	C1orf162	1	4505.5
LEO1	C1orf21	1	4505.5
LEO1	C1orf216	1	4505.5
LEO1	C1orf226	1	4505.5
LEO1	C1orf52	1	4505.5
LEO1	C1QTNF1	1	4505.5
LEO1	C1QTNF6	1	4505.5
LEO1	C1R	1	4505.5
LEO1	C1S	1	4505.5
LEO1	C20orf173	1	4505.5
LEO1	C20orf27	1	4505.5
LEO1	C21orf58	1	4505.5
LEO1	C22orf23	1	4505.5
LEO1	C2CD2	1	4505.5
LEO1	C2CD3	1	4505.5
LEO1	C2CD4A	1	4505.5
LEO1	C2orf42	1	4505.5
LEO1	C2orf66	1	4505.5
LEO1	C2orf68	1	4505.5
LEO1	C2orf72	1	4505.5
LEO1	C2orf81	1	4505.5
LEO1	C3orf52	1	4505.5
LEO1	C4orf46	1	4505.5
LEO1	C5orf24	1	4505.5
LEO1	C6orf163	1	4505.5
LEO1	C7orf31	1	4505.5
LEO1	C7orf50	1	4505.5
LEO1	C8orf33	1	4505.5
LEO1	C8orf34	1	4505.5
LEO1	C8orf74	1	4505.5
LEO1	C8orf82	1	4505.5
LEO1	C9orf152	1	4505.5
LEO1	C9orf24	1	4505.5
LEO1	C9orf40	1	4505.5
LEO1	CABIN1	1	4505.5
LEO1	CABLES1	1	4505.5
LEO1	CABYR	1	4505.5
LEO1	CACFD1	1	4505.5
LEO1	CACHD1	1	4505.5
LEO1	CACNA1H	1	4505.5
LEO1	CACNA2D3	1	4505.5
LEO1	CACNG6	1	4505.5
LEO1	CACTIN	1	4505.5
LEO1	CACUL1	1	4505.5
LEO1	CADPS2	1	4505.5
LEO1	CALHM2	1	4505.5
LEO1	CALHM3	1	4505.5
LEO1	CAMK1D	1	4505.5
LEO1	CAMK2N2	1	4505.5
LEO1	CAMK4	1	4505.5
LEO1	CAMKMT	1	4505.5
LEO1	CAMKV	1	4505.5
LEO1	CAMSAP3	1	4505.5
LEO1	CAMTA2	1	4505.5
LEO1	CAP2	1	4505.5
LEO1	CAPG	1	4505.5
LEO1	CAPN10	1	4505.5
LEO1	CAPN13	1	4505.5
LEO1	CAPN15	1	4505.5
LEO1	CAPN5	1	4505.5
LEO1	CAPN8	1	4505.5
LEO1	CAPNS1	1	4505.5
LEO1	CAPSL	1	4505.5
LEO1	CAPZB	1	4505.5
LEO1	CARD8	1	4505.5
LEO1	CARM1	1	4505.5
LEO1	CARS2	1	4505.5
LEO1	CASK	1	4505.5
LEO1	CASKIN1	1	4505.5
LEO1	CASP14	1	4505.5
LEO1	CASP2	1	4505.5
LEO1	CASQ1	1	4505.5
LEO1	CASZ1	1	4505.5
LEO1	CATSPERZ	1	4505.5
LEO1	CBARP	1	4505.5
LEO1	CBFA2T3	1	4505.5
LEO1	CBLC	1	4505.5
LEO1	CBLN3	1	4505.5
LEO1	CBR1	1	4505.5
LEO1	CBR3	1	4505.5
LEO1	CBX2	1	4505.5
LEO1	CBX4	1	4505.5
LEO1	CBX6	1	4505.5
LEO1	CBX7	1	4505.5
LEO1	CBX8	1	4505.5
LEO1	CBY3	1	4505.5
LEO1	CC2D1B	1	4505.5
LEO1	CCAR2	1	4505.5
LEO1	CCDC102A	1	4505.5
LEO1	CCDC106	1	4505.5
LEO1	CCDC110	1	4505.5
LEO1	CCDC12	1	4505.5
LEO1	CCDC141	1	4505.5
LEO1	CCDC144A	1	4505.5
LEO1	CCDC148	1	4505.5
LEO1	CCDC150	1	4505.5
LEO1	CCDC152	1	4505.5
LEO1	CCDC159	1	4505.5
LEO1	CCDC171	1	4505.5
LEO1	CCDC174	1	4505.5
LEO1	CCDC175	1	4505.5
LEO1	CCDC3	1	4505.5
LEO1	CCDC61	1	4505.5
LEO1	CCDC62	1	4505.5
LEO1	CCDC63	1	4505.5
LEO1	CCDC83	1	4505.5
LEO1	CCDC88C	1	4505.5
LEO1	CCDC89	1	4505.5
LEO1	CCDC97	1	4505.5
LEO1	CCDC9B	1	4505.5
LEO1	CCM2L	1	4505.5
LEO1	CCNA1	1	4505.5
LEO1	CCND1	1	4505.5
LEO1	CCND2	1	4505.5
LEO1	CCND3	1	4505.5
LEO1	CCNDBP1	1	4505.5
LEO1	CCNE1	1	4505.5
LEO1	CCNG1	1	4505.5
LEO1	CCNG2	1	4505.5
LEO1	CCNL1	1	4505.5
LEO1	CCNL2	1	4505.5
LEO1	CCNQ	1	4505.5
LEO1	CCSER2	1	4505.5
LEO1	CD33	1	4505.5
LEO1	CD70	1	4505.5
LEO1	CD72	1	4505.5
LEO1	CDA	1	4505.5
LEO1	CDADC1	1	4505.5
LEO1	CDC14A	1	4505.5
LEO1	CDC14B	1	4505.5
LEO1	CDC14C	1	4505.5
LEO1	CDC20	1	4505.5
LEO1	CDC25A	1	4505.5
LEO1	CDC26	1	4505.5
LEO1	CDC34	1	4505.5
LEO1	CDC45	1	4505.5
LEO1	CDCA2	1	4505.5
LEO1	CDCA4	1	4505.5
LEO1	CDCA5	1	4505.5
LEO1	CDCA7L	1	4505.5
LEO1	CDIN1	1	4505.5
LEO1	CDIPT	1	4505.5
LEO1	CDK10	1	4505.5
LEO1	CDK14	1	4505.5
LEO1	CDK15	1	4505.5
LEO1	CDK17	1	4505.5
LEO1	CDK2	1	4505.5
LEO1	CDK20	1	4505.5
LEO1	CDK2AP1	1	4505.5
LEO1	CDK2AP2	1	4505.5
LEO1	CDK5	1	4505.5
LEO1	CDK5R1	1	4505.5
LEO1	CDK6	1	4505.5
LEO1	CDKL1	1	4505.5
LEO1	CDKL2	1	4505.5
LEO1	CDKL3	1	4505.5
LEO1	CDKL5	1	4505.5
LEO1	CDKN1A	1	4505.5
LEO1	CDKN1B	1	4505.5
LEO1	CDKN1C	1	4505.5
LEO1	CDKN2B	1	4505.5
LEO1	CDKN2C	1	4505.5
LEO1	CDKN2D	1	4505.5
LEO1	CDO1	1	4505.5
LEO1	CDR2	1	4505.5
LEO1	CDT1	1	4505.5
LEO1	CDX2	1	4505.5
LEO1	CDX4	1	4505.5
LEO1	CEBPA	1	4505.5
LEO1	CEBPB	1	4505.5
LEO1	CEBPD	1	4505.5
LEO1	CEBPE	1	4505.5
LEO1	CEBPZOS	1	4505.5
LEO1	CECR2	1	4505.5
LEO1	CELF1	1	4505.5
LEO1	CELF2	1	4505.5
LEO1	CELF3	1	4505.5
LEO1	CELF4	1	4505.5
LEO1	CEMP1	1	4505.5
LEO1	CENATAC	1	4505.5
LEO1	CENPA	1	4505.5
LEO1	CENPO	1	4505.5
LEO1	CENPP	1	4505.5
LEO1	CENPV	1	4505.5
LEO1	CEP112	1	4505.5
LEO1	CEP126	1	4505.5
LEO1	CEP162	1	4505.5
LEO1	CEP164	1	4505.5
LEO1	CEP68	1	4505.5
LEO1	CERCAM	1	4505.5
LEO1	CERKL	1	4505.5
LEO1	CERS3	1	4505.5
LEO1	CERS4	1	4505.5
LEO1	CETN1	1	4505.5
LEO1	CETN2	1	4505.5
LEO1	CFAP141	1	4505.5
LEO1	CFAP206	1	4505.5
LEO1	CFAP45	1	4505.5
LEO1	CFAP68	1	4505.5
LEO1	CFAP73	1	4505.5
LEO1	CFL2	1	4505.5
LEO1	CFLAR	1	4505.5
LEO1	CGAS	1	4505.5
LEO1	CGGBP1	1	4505.5
LEO1	CGRRF1	1	4505.5
LEO1	CHAF1A	1	4505.5
LEO1	CHAF1B	1	4505.5
LEO1	CHCT1	1	4505.5
LEO1	CHD2	1	4505.5
LEO1	CHD3	1	4505.5
LEO1	CHD4	1	4505.5
LEO1	CHD5	1	4505.5
LEO1	CHD6	1	4505.5
LEO1	CHD7	1	4505.5
LEO1	CHD8	1	4505.5
LEO1	CHID1	1	4505.5
LEO1	CHMP1A	1	4505.5
LEO1	CHMP7	1	4505.5
LEO1	CHN2	1	4505.5
LEO1	CHP2	1	4505.5
LEO1	CHPF2	1	4505.5
LEO1	CHRAC1	1	4505.5
LEO1	CHST7	1	4505.5
LEO1	CHTF18	1	4505.5
LEO1	CIAO1	1	4505.5
LEO1	CIAO2A	1	4505.5
LEO1	CIAO2B	1	4505.5
LEO1	CIART	1	4505.5
LEO1	CIB1	1	4505.5
LEO1	CIC	1	4505.5
LEO1	CIITA	1	4505.5
LEO1	CILK1	1	4505.5
LEO1	CIRBP	1	4505.5
LEO1	CITED1	1	4505.5
LEO1	CITED2	1	4505.5
LEO1	CIZ1	1	4505.5
LEO1	CLASRP	1	4505.5
LEO1	CLBA1	1	4505.5
LEO1	CLDN2	1	4505.5
LEO1	CLDND1	1	4505.5
LEO1	CLDND2	1	4505.5
LEO1	CLEC16A	1	4505.5
LEO1	CLHC1	1	4505.5
LEO1	CLK1	1	4505.5
LEO1	CLK2	1	4505.5
LEO1	CLK3	1	4505.5
LEO1	CLOCK	1	4505.5
LEO1	CLSPN	1	4505.5
LEO1	CLUAP1	1	4505.5
LEO1	CLXN	1	4505.5
LEO1	CMIP	1	4505.5
LEO1	CMTM1	1	4505.5
LEO1	CMTM3	1	4505.5
LEO1	CMTM8	1	4505.5
LEO1	CMTR1	1	4505.5
LEO1	CNDP2	1	4505.5
LEO1	CNGA4	1	4505.5
LEO1	CNTD1	1	4505.5
LEO1	CNTNAP1	1	4505.5
LEO1	CNTNAP5	1	4505.5
LEO1	COA7	1	4505.5
LEO1	COL28A1	1	4505.5
LEO1	COL2A1	1	4505.5
LEO1	COL9A3	1	4505.5
LEO1	COLGALT2	1	4505.5
LEO1	COMMD1	1	4505.5
LEO1	COMMD5	1	4505.5
LEO1	COMMD9	1	4505.5
LEO1	COPA	1	4505.5
LEO1	COPRS	1	4505.5
LEO1	COPS6	1	4505.5
LEO1	COPS7A	1	4505.5
LEO1	COPS7B	1	4505.5
LEO1	COPS9	1	4505.5
LEO1	CORO7-PAM16	1	4505.5
LEO1	COX6B2	1	4505.5
LEO1	CPA4	1	4505.5
LEO1	CPA5	1	4505.5
LEO1	CPD	1	4505.5
LEO1	CPEB1	1	4505.5
LEO1	CPEB4	1	4505.5
LEO1	CPED1	1	4505.5
LEO1	CPLANE2	1	4505.5
LEO1	CPNE1	1	4505.5
LEO1	CPNE2	1	4505.5
LEO1	CPNE3	1	4505.5
LEO1	CPNE4	1	4505.5
LEO1	CPSF1	1	4505.5
LEO1	CPSF4	1	4505.5
LEO1	CPSF7	1	4505.5
LEO1	CPT2	1	4505.5
LEO1	CRACD	1	4505.5
LEO1	CRAMP1	1	4505.5
LEO1	CRAT	1	4505.5
LEO1	CRCP	1	4505.5
LEO1	CREB3L2	1	4505.5
LEO1	CREB3L4	1	4505.5
LEO1	CREB5	1	4505.5
LEO1	CREBRF	1	4505.5
LEO1	CREM	1	4505.5
LEO1	CRISPLD2	1	4505.5
LEO1	CRKL	1	4505.5
LEO1	CRP	1	4505.5
LEO1	CRPPA	1	4505.5
LEO1	CRTC1	1	4505.5
LEO1	CRTC2	1	4505.5
LEO1	CRTC3	1	4505.5
LEO1	CRYBB2	1	4505.5
LEO1	CRYBG1	1	4505.5
LEO1	CRYBG2	1	4505.5
LEO1	CRYL1	1	4505.5
LEO1	CSDC2	1	4505.5
LEO1	CSNK1D	1	4505.5
LEO1	CSNK1E	1	4505.5
LEO1	CSNK2A3	1	4505.5
LEO1	CSPG5	1	4505.5
LEO1	CSRNP1	1	4505.5
LEO1	CSTA	1	4505.5
LEO1	CT45A1	1	4505.5
LEO1	CT45A10	1	4505.5
LEO1	CT45A2	1	4505.5
LEO1	CT45A3	1	4505.5
LEO1	CT45A5	1	4505.5
LEO1	CT45A6	1	4505.5
LEO1	CT45A7	1	4505.5
LEO1	CT45A8	1	4505.5
LEO1	CT45A9	1	4505.5
LEO1	CTAG2	1	4505.5
LEO1	CTBP1	1	4505.5
LEO1	CTBP2	1	4505.5
LEO1	CTC1	1	4505.5
LEO1	CTCFL	1	4505.5
LEO1	CTDSP1	1	4505.5
LEO1	CTDSP2	1	4505.5
LEO1	CTHRC1	1	4505.5
LEO1	CTNNBIP1	1	4505.5
LEO1	CTNND2	1	4505.5
LEO1	CTSV	1	4505.5
LEO1	CTTNBP2NL	1	4505.5
LEO1	CTXN1	1	4505.5
LEO1	CUEDC2	1	4505.5
LEO1	CUX1	1	4505.5
LEO1	CWF19L1	1	4505.5
LEO1	CXorf58	1	4505.5
LEO1	CXXC1	1	4505.5
LEO1	CXXC5	1	4505.5
LEO1	CYB5RL	1	4505.5
LEO1	CYP24A1	1	4505.5
LEO1	CYRIA	1	4505.5
LEO1	CYRIB	1	4505.5
LEO1	CYTH1	1	4505.5
LEO1	CYYR1	1	4505.5
LEO1	DAAM2	1	4505.5
LEO1	DACH1	1	4505.5
LEO1	DACH2	1	4505.5
LEO1	DACT1	1	4505.5
LEO1	DALRD3	1	4505.5
LEO1	DAPL1	1	4505.5
LEO1	DAW1	1	4505.5
LEO1	DAXX	1	4505.5
LEO1	DAZAP1	1	4505.5
LEO1	DBF4B	1	4505.5
LEO1	DBNDD2	1	4505.5
LEO1	DBX2	1	4505.5
LEO1	DCAF1	1	4505.5
LEO1	DCAF10	1	4505.5
LEO1	DCAF11	1	4505.5
LEO1	DCAF4	1	4505.5
LEO1	DCAF6	1	4505.5
LEO1	DCAF7	1	4505.5
LEO1	DCAF8	1	4505.5
LEO1	DCAKD	1	4505.5
LEO1	DCANP1	1	4505.5
LEO1	DCLK1	1	4505.5
LEO1	DCLRE1B	1	4505.5
LEO1	DCLRE1C	1	4505.5
LEO1	DCTPP1	1	4505.5
LEO1	DCUN1D1	1	4505.5
LEO1	DCUN1D3	1	4505.5
LEO1	DDA1	1	4505.5
LEO1	DDB1	1	4505.5
LEO1	DDB2	1	4505.5
LEO1	DDI2	1	4505.5
LEO1	DDIT3	1	4505.5
LEO1	DDN	1	4505.5
LEO1	DDR1	1	4505.5
LEO1	DDX11	1	4505.5
LEO1	DDX19B	1	4505.5
LEO1	DDX25	1	4505.5
LEO1	DDX4	1	4505.5
LEO1	DDX41	1	4505.5
LEO1	DDX51	1	4505.5
LEO1	DDX53	1	4505.5
LEO1	DDX54	1	4505.5
LEO1	DEAF1	1	4505.5
LEO1	DEDD	1	4505.5
LEO1	DEDD2	1	4505.5
LEO1	DEF6	1	4505.5
LEO1	DEF8	1	4505.5
LEO1	DEGS2	1	4505.5
LEO1	DELE1	1	4505.5
LEO1	DENND2B	1	4505.5
LEO1	DENND2C	1	4505.5
LEO1	DENND2D	1	4505.5
LEO1	DENND4B	1	4505.5
LEO1	DEPDC1	1	4505.5
LEO1	DERPC	1	4505.5
LEO1	DGCR8	1	4505.5
LEO1	DGKE	1	4505.5
LEO1	DHDH	1	4505.5
LEO1	DHPS	1	4505.5
LEO1	DHRS1	1	4505.5
LEO1	DHRS12	1	4505.5
LEO1	DHRS7	1	4505.5
LEO1	DHX16	1	4505.5
LEO1	DHX34	1	4505.5
LEO1	DHX38	1	4505.5
LEO1	DHX8	1	4505.5
LEO1	DIDO1	1	4505.5
LEO1	DIO2	1	4505.5
LEO1	DIP2A	1	4505.5
LEO1	DIP2C	1	4505.5
LEO1	DISP2	1	4505.5
LEO1	DISP3	1	4505.5
LEO1	DLG3	1	4505.5
LEO1	DLGAP4	1	4505.5
LEO1	DLK2	1	4505.5
LEO1	DLL3	1	4505.5
LEO1	DLST	1	4505.5
LEO1	DLX1	1	4505.5
LEO1	DLX3	1	4505.5
LEO1	DLX4	1	4505.5
LEO1	DLX5	1	4505.5
LEO1	DMAC2L	1	4505.5
LEO1	DMAP1	1	4505.5
LEO1	DMC1	1	4505.5
LEO1	DMKN	1	4505.5
LEO1	DMRT2	1	4505.5
LEO1	DMRTC1	1	4505.5
LEO1	DMRTC1B	1	4505.5
LEO1	DMTF1	1	4505.5
LEO1	DNAAF10	1	4505.5
LEO1	DNAAF5	1	4505.5
LEO1	DNAAF9	1	4505.5
LEO1	DNAH17	1	4505.5
LEO1	DNAJB1	1	4505.5
LEO1	DNAJB4	1	4505.5
LEO1	DNAJB5	1	4505.5
LEO1	DNAJB6	1	4505.5
LEO1	DNAJC25	1	4505.5
LEO1	DNAJC9	1	4505.5
LEO1	DNAL1	1	4505.5
LEO1	DND1	1	4505.5
LEO1	DNHD1	1	4505.5
LEO1	DNMT3A	1	4505.5
LEO1	DNMT3B	1	4505.5
LEO1	DNPH1	1	4505.5
LEO1	DNTT	1	4505.5
LEO1	DOCK1	1	4505.5
LEO1	DOCK10	1	4505.5
LEO1	DOK7	1	4505.5
LEO1	DOLK	1	4505.5
LEO1	DOP1A	1	4505.5
LEO1	DOP1B	1	4505.5
LEO1	DOT1L	1	4505.5
LEO1	DPEP1	1	4505.5
LEO1	DPF1	1	4505.5
LEO1	DPF2	1	4505.5
LEO1	DPF3	1	4505.5
LEO1	DPH1	1	4505.5
LEO1	DPH2	1	4505.5
LEO1	DPPA2	1	4505.5
LEO1	DPYSL5	1	4505.5
LEO1	DQX1	1	4505.5
LEO1	DRGX	1	4505.5
LEO1	DRICH1	1	4505.5
LEO1	DST	1	4505.5
LEO1	DTX1	1	4505.5
LEO1	DTX2	1	4505.5
LEO1	DTX3	1	4505.5
LEO1	DTX3L	1	4505.5
LEO1	DUS3L	1	4505.5
LEO1	DUSP10	1	4505.5
LEO1	DUSP14	1	4505.5
LEO1	DUSP16	1	4505.5
LEO1	DUSP18	1	4505.5
LEO1	DUSP19	1	4505.5
LEO1	DUSP22	1	4505.5
LEO1	DUSP23	1	4505.5
LEO1	DUSP26	1	4505.5
LEO1	DUSP3	1	4505.5
LEO1	DUSP4	1	4505.5
LEO1	DUSP6	1	4505.5
LEO1	DUX4	1	4505.5
LEO1	DVL2	1	4505.5
LEO1	DXO	1	4505.5
LEO1	DYNLL2	1	4505.5
LEO1	DYNLT1	1	4505.5
LEO1	DYRK1B	1	4505.5
LEO1	DYRK2	1	4505.5
LEO1	DYRK3	1	4505.5
LEO1	DZANK1	1	4505.5
LEO1	DZIP1	1	4505.5
LEO1	E2F1	1	4505.5
LEO1	E2F3	1	4505.5
LEO1	E2F4	1	4505.5
LEO1	E2F5	1	4505.5
LEO1	E2F6	1	4505.5
LEO1	E4F1	1	4505.5
LEO1	EBF1	1	4505.5
LEO1	EBF2	1	4505.5
LEO1	EBF3	1	4505.5
LEO1	ECEL1	1	4505.5
LEO1	ECPAS	1	4505.5
LEO1	ECSIT	1	4505.5
LEO1	EDARADD	1	4505.5
LEO1	EDF1	1	4505.5
LEO1	EEF1AKMT4	1	4505.5
LEO1	EEF1AKMT4-ECE2	1	4505.5
LEO1	EEF1B2	1	4505.5
LEO1	EEF1D	1	4505.5
LEO1	EEF2K	1	4505.5
LEO1	EEFSEC	1	4505.5
LEO1	EFCAB12	1	4505.5
LEO1	EFCAB13	1	4505.5
LEO1	EFCAB6	1	4505.5
LEO1	EFHC2	1	4505.5
LEO1	EFNB2	1	4505.5
LEO1	EFS	1	4505.5
LEO1	EGLN2	1	4505.5
LEO1	EGR1	1	4505.5
LEO1	EGR2	1	4505.5
LEO1	EGR3	1	4505.5
LEO1	EHF	1	4505.5
LEO1	EHMT1	1	4505.5
LEO1	EID2	1	4505.5
LEO1	EID3	1	4505.5
LEO1	EIF1AD	1	4505.5
LEO1	EIF2AK1	1	4505.5
LEO1	EIF4E3	1	4505.5
LEO1	EIF4EBP1	1	4505.5
LEO1	EIF4EBP2	1	4505.5
LEO1	EIF6	1	4505.5
LEO1	ELAC1	1	4505.5
LEO1	ELAVL2	1	4505.5
LEO1	ELAVL4	1	4505.5
LEO1	ELF1	1	4505.5
LEO1	ELF2	1	4505.5
LEO1	ELF3	1	4505.5
LEO1	ELF5	1	4505.5
LEO1	ELFN1	1	4505.5
LEO1	ELFN2	1	4505.5
LEO1	ELK1	1	4505.5
LEO1	ELK3	1	4505.5
LEO1	ELK4	1	4505.5
LEO1	ELL2	1	4505.5
LEO1	ELL3	1	4505.5
LEO1	ELMOD1	1	4505.5
LEO1	ELMOD3	1	4505.5
LEO1	ELP5	1	4505.5
LEO1	EMP2	1	4505.5
LEO1	EMSY	1	4505.5
LEO1	EMX2	1	4505.5
LEO1	EN2	1	4505.5
LEO1	ENPP2	1	4505.5
LEO1	ENTPD7	1	4505.5
LEO1	ENTPD8	1	4505.5
LEO1	ENTREP2	1	4505.5
LEO1	ENTREP3	1	4505.5
LEO1	EOMES	1	4505.5
LEO1	EP400	1	4505.5
LEO1	EPAS1	1	4505.5
LEO1	EPB42	1	4505.5
LEO1	EPC1	1	4505.5
LEO1	EPGN	1	4505.5
LEO1	EPHA6	1	4505.5
LEO1	EPHX3	1	4505.5
LEO1	EPM2A	1	4505.5
LEO1	EPOP	1	4505.5
LEO1	ERAP1	1	4505.5
LEO1	ERCC1	1	4505.5
LEO1	ERCC4	1	4505.5
LEO1	ERCC5	1	4505.5
LEO1	ERCC6	1	4505.5
LEO1	ERCC6L2	1	4505.5
LEO1	ERF	1	4505.5
LEO1	ERG	1	4505.5
LEO1	ERGIC1	1	4505.5
LEO1	ERI3	1	4505.5
LEO1	ERICH1	1	4505.5
LEO1	ERICH2	1	4505.5
LEO1	ERICH4	1	4505.5
LEO1	ERVMER34-1	1	4505.5
LEO1	ESCO2	1	4505.5
LEO1	ESPL1	1	4505.5
LEO1	ESR2	1	4505.5
LEO1	ESRP2	1	4505.5
LEO1	ESRRA	1	4505.5
LEO1	ESRRB	1	4505.5
LEO1	ESRRG	1	4505.5
LEO1	ESS2	1	4505.5
LEO1	ETNPPL	1	4505.5
LEO1	ETS1	1	4505.5
LEO1	ETS2	1	4505.5
LEO1	ETV1	1	4505.5
LEO1	ETV3	1	4505.5
LEO1	ETV5	1	4505.5
LEO1	ETV7	1	4505.5
LEO1	EVI2A	1	4505.5
LEO1	EVPLL	1	4505.5
LEO1	EVX1	1	4505.5
LEO1	EWSR1	1	4505.5
LEO1	EXO5	1	4505.5
LEO1	EXOC3	1	4505.5
LEO1	EXOC6B	1	4505.5
LEO1	EXOSC4	1	4505.5
LEO1	EYA1	1	4505.5
LEO1	EYA3	1	4505.5
LEO1	EYA4	1	4505.5
LEO1	EZH1	1	4505.5
LEO1	EZHIP	1	4505.5
LEO1	FAAP100	1	4505.5
LEO1	FAAP20	1	4505.5
LEO1	FAAP24	1	4505.5
LEO1	FABP1	1	4505.5
LEO1	FABP7	1	4505.5
LEO1	FADD	1	4505.5
LEO1	FADS3	1	4505.5
LEO1	FAM104A	1	4505.5
LEO1	FAM107B	1	4505.5
LEO1	FAM110A	1	4505.5
LEO1	FAM111A	1	4505.5
LEO1	FAM111B	1	4505.5
LEO1	FAM117A	1	4505.5
LEO1	FAM117B	1	4505.5
LEO1	FAM120B	1	4505.5
LEO1	FAM124A	1	4505.5
LEO1	FAM124B	1	4505.5
LEO1	FAM131B	1	4505.5
LEO1	FAM135A	1	4505.5
LEO1	FAM13B	1	4505.5
LEO1	FAM13C	1	4505.5
LEO1	FAM149B1	1	4505.5
LEO1	FAM161B	1	4505.5
LEO1	FAM168A	1	4505.5
LEO1	FAM171B	1	4505.5
LEO1	FAM172A	1	4505.5
LEO1	FAM180A	1	4505.5
LEO1	FAM186A	1	4505.5
LEO1	FAM193B	1	4505.5
LEO1	FAM200C	1	4505.5
LEO1	FAM217B	1	4505.5
LEO1	FAM219B	1	4505.5
LEO1	FAM222B	1	4505.5
LEO1	FAM227A	1	4505.5
LEO1	FAM228A	1	4505.5
LEO1	FAM229B	1	4505.5
LEO1	FAM240C	1	4505.5
LEO1	FAM241B	1	4505.5
LEO1	FAM32A	1	4505.5
LEO1	FAM50A	1	4505.5
LEO1	FAM50B	1	4505.5
LEO1	FAM53A	1	4505.5
LEO1	FAM76A	1	4505.5
LEO1	FAM78A	1	4505.5
LEO1	FAM81A	1	4505.5
LEO1	FAM83A	1	4505.5
LEO1	FAM90A1	1	4505.5
LEO1	FAM90A10	1	4505.5
LEO1	FAM90A14	1	4505.5
LEO1	FAM90A16	1	4505.5
LEO1	FAM90A17	1	4505.5
LEO1	FAM90A18	1	4505.5
LEO1	FAM90A19	1	4505.5
LEO1	FAM90A22	1	4505.5
LEO1	FAM90A23	1	4505.5
LEO1	FAM90A26	1	4505.5
LEO1	FAM90A7	1	4505.5
LEO1	FAM90A8	1	4505.5
LEO1	FAM90A9	1	4505.5
LEO1	FAM91A1	1	4505.5
LEO1	FAM98C	1	4505.5
LEO1	FAM9B	1	4505.5
LEO1	FANCA	1	4505.5
LEO1	FANCC	1	4505.5
LEO1	FANCD2	1	4505.5
LEO1	FANCE	1	4505.5
LEO1	FANK1	1	4505.5
LEO1	FAXC	1	4505.5
LEO1	FBLL1	1	4505.5
LEO1	FBRS	1	4505.5
LEO1	FBRSL1	1	4505.5
LEO1	FBXL14	1	4505.5
LEO1	FBXL17	1	4505.5
LEO1	FBXL18	1	4505.5
LEO1	FBXL19	1	4505.5
LEO1	FBXL6	1	4505.5
LEO1	FBXO10	1	4505.5
LEO1	FBXO11	1	4505.5
LEO1	FBXO16	1	4505.5
LEO1	FBXO2	1	4505.5
LEO1	FBXO27	1	4505.5
LEO1	FBXO31	1	4505.5
LEO1	FBXO32	1	4505.5
LEO1	FBXO33	1	4505.5
LEO1	FBXO36	1	4505.5
LEO1	FBXO4	1	4505.5
LEO1	FBXO41	1	4505.5
LEO1	FBXO42	1	4505.5
LEO1	FBXO44	1	4505.5
LEO1	FBXO46	1	4505.5
LEO1	FBXO7	1	4505.5
LEO1	FBXW10	1	4505.5
LEO1	FBXW10B	1	4505.5
LEO1	FBXW7	1	4505.5
LEO1	FCHO1	1	4505.5
LEO1	FCHSD1	1	4505.5
LEO1	FDXACB1	1	4505.5
LEO1	FEM1A	1	4505.5
LEO1	FEM1B	1	4505.5
LEO1	FEM1C	1	4505.5
LEO1	FES	1	4505.5
LEO1	FEZF1	1	4505.5
LEO1	FGD3	1	4505.5
LEO1	FGF1	1	4505.5
LEO1	FGF12	1	4505.5
LEO1	FGF14	1	4505.5
LEO1	FGF2	1	4505.5
LEO1	FGF5	1	4505.5
LEO1	FGF7	1	4505.5
LEO1	FGGY	1	4505.5
LEO1	FHIP2B	1	4505.5
LEO1	FHIT	1	4505.5
LEO1	FHL3	1	4505.5
LEO1	FICD	1	4505.5
LEO1	FIGN	1	4505.5
LEO1	FIP1L1	1	4505.5
LEO1	FIZ1	1	4505.5
LEO1	FKBP5	1	4505.5
LEO1	FKBPL	1	4505.5
LEO1	FKRP	1	4505.5
LEO1	FLI1	1	4505.5
LEO1	FLII	1	4505.5
LEO1	FLYWCH2	1	4505.5
LEO1	FMN1	1	4505.5
LEO1	FN3KRP	1	4505.5
LEO1	FNDC11	1	4505.5
LEO1	FNDC3A	1	4505.5
LEO1	FNDC4	1	4505.5
LEO1	FOS	1	4505.5
LEO1	FOSB	1	4505.5
LEO1	FOSL1	1	4505.5
LEO1	FOSL2	1	4505.5
LEO1	FOXA1	1	4505.5
LEO1	FOXA2	1	4505.5
LEO1	FOXA3	1	4505.5
LEO1	FOXB1	1	4505.5
LEO1	FOXC1	1	4505.5
LEO1	FOXC2	1	4505.5
LEO1	FOXD4	1	4505.5
LEO1	FOXD4L1	1	4505.5
LEO1	FOXD4L3	1	4505.5
LEO1	FOXD4L4	1	4505.5
LEO1	FOXD4L5	1	4505.5
LEO1	FOXD4L6	1	4505.5
LEO1	FOXF1	1	4505.5
LEO1	FOXJ2	1	4505.5
LEO1	FOXJ3	1	4505.5
LEO1	FOXK1	1	4505.5
LEO1	FOXK2	1	4505.5
LEO1	FOXL2	1	4505.5
LEO1	FOXL2NB	1	4505.5
LEO1	FOXM1	1	4505.5
LEO1	FOXN2	1	4505.5
LEO1	FOXN3	1	4505.5
LEO1	FOXN4	1	4505.5
LEO1	FOXO1	1	4505.5
LEO1	FOXO3	1	4505.5
LEO1	FOXP1	1	4505.5
LEO1	FOXP2	1	4505.5
LEO1	FOXP3	1	4505.5
LEO1	FOXP4	1	4505.5
LEO1	FOXQ1	1	4505.5
LEO1	FOXR1	1	4505.5
LEO1	FOXR2	1	4505.5
LEO1	FOXS1	1	4505.5
LEO1	FRAT2	1	4505.5
LEO1	FRK	1	4505.5
LEO1	FRS3	1	4505.5
LEO1	FSBP	1	4505.5
LEO1	FSIP1	1	4505.5
LEO1	FSTL3	1	4505.5
LEO1	FUS	1	4505.5
LEO1	FUT10	1	4505.5
LEO1	FUT9	1	4505.5
LEO1	FXYD1	1	4505.5
LEO1	FXYD3	1	4505.5
LEO1	FXYD6	1	4505.5
LEO1	FZD10	1	4505.5
LEO1	FZD2	1	4505.5
LEO1	FZR1	1	4505.5
LEO1	GAB1	1	4505.5
LEO1	GABARAPL2	1	4505.5
LEO1	GABPB2	1	4505.5
LEO1	GADD45B	1	4505.5
LEO1	GAL3ST4	1	4505.5
LEO1	GALM	1	4505.5
LEO1	GALNT17	1	4505.5
LEO1	GALNT6	1	4505.5
LEO1	GAPDHS	1	4505.5
LEO1	GAREM1	1	4505.5
LEO1	GARIN1A	1	4505.5
LEO1	GARIN5A	1	4505.5
LEO1	GARRE1	1	4505.5
LEO1	GASK1B	1	4505.5
LEO1	GATA1	1	4505.5
LEO1	GATA2	1	4505.5
LEO1	GATA3	1	4505.5
LEO1	GATA5	1	4505.5
LEO1	GATA6	1	4505.5
LEO1	GATAD1	1	4505.5
LEO1	GATAD2A	1	4505.5
LEO1	GATAD2B	1	4505.5
LEO1	GATD1	1	4505.5
LEO1	GBA2	1	4505.5
LEO1	GBP2	1	4505.5
LEO1	GBX2	1	4505.5
LEO1	GCAT	1	4505.5
LEO1	GCH1	1	4505.5
LEO1	GCHFR	1	4505.5
LEO1	GCKR	1	4505.5
LEO1	GCLC	1	4505.5
LEO1	GCLM	1	4505.5
LEO1	GCNA	1	4505.5
LEO1	GCOM1	1	4505.5
LEO1	GDA	1	4505.5
LEO1	GDPD3	1	4505.5
LEO1	GEMIN7	1	4505.5
LEO1	GEMIN8	1	4505.5
LEO1	GET4	1	4505.5
LEO1	GFI1B	1	4505.5
LEO1	GFOD1	1	4505.5
LEO1	GFOD2	1	4505.5
LEO1	GFRAL	1	4505.5
LEO1	GGT5	1	4505.5
LEO1	GID8	1	4505.5
LEO1	GINM1	1	4505.5
LEO1	GINS2	1	4505.5
LEO1	GINS4	1	4505.5
LEO1	GIPC2	1	4505.5
LEO1	GIPC3	1	4505.5
LEO1	GK5	1	4505.5
LEO1	GLB1L2	1	4505.5
LEO1	GLI1	1	4505.5
LEO1	GLI2	1	4505.5
LEO1	GLI3	1	4505.5
LEO1	GLI4	1	4505.5
LEO1	GLIS1	1	4505.5
LEO1	GLIS2	1	4505.5
LEO1	GLIS3	1	4505.5
LEO1	GLYR1	1	4505.5
LEO1	GMEB1	1	4505.5
LEO1	GMEB2	1	4505.5
LEO1	GMFG	1	4505.5
LEO1	GMIP	1	4505.5
LEO1	GMPPA	1	4505.5
LEO1	GMPR2	1	4505.5
LEO1	GNAL	1	4505.5
LEO1	GNAS	1	4505.5
LEO1	GON4L	1	4505.5
LEO1	GOSR2	1	4505.5
LEO1	GPATCH11	1	4505.5
LEO1	GPATCH2L	1	4505.5
LEO1	GPATCH3	1	4505.5
LEO1	GPBP1L1	1	4505.5
LEO1	GPC5	1	4505.5
LEO1	GPCPD1	1	4505.5
LEO1	GPKOW	1	4505.5
LEO1	GPR137	1	4505.5
LEO1	GPR161	1	4505.5
LEO1	GPR27	1	4505.5
LEO1	GPR37L1	1	4505.5
LEO1	GPR63	1	4505.5
LEO1	GPS1	1	4505.5
LEO1	GPS2	1	4505.5
LEO1	GPX2	1	4505.5
LEO1	GPX4	1	4505.5
LEO1	GRAP2	1	4505.5
LEO1	GRB14	1	4505.5
LEO1	GRB2	1	4505.5
LEO1	GRHL1	1	4505.5
LEO1	GRHL2	1	4505.5
LEO1	GRHL3	1	4505.5
LEO1	GRINA	1	4505.5
LEO1	GRK3	1	4505.5
LEO1	GSC	1	4505.5
LEO1	GSDMB	1	4505.5
LEO1	GSDMD	1	4505.5
LEO1	GSK3B	1	4505.5
LEO1	GSS	1	4505.5
LEO1	GTF2I	1	4505.5
LEO1	GTF2IRD1	1	4505.5
LEO1	GTF2IRD2	1	4505.5
LEO1	GTF2IRD2B	1	4505.5
LEO1	GTF3A	1	4505.5
LEO1	GTF3C1	1	4505.5
LEO1	GTF3C4	1	4505.5
LEO1	GTF3C5	1	4505.5
LEO1	GTF3C6	1	4505.5
LEO1	GTSF1	1	4505.5
LEO1	GUCD1	1	4505.5
LEO1	GUCY1A1	1	4505.5
LEO1	GUK1	1	4505.5
LEO1	GVQW3	1	4505.5
LEO1	GXYLT2	1	4505.5
LEO1	GYPA	1	4505.5
LEO1	GZF1	1	4505.5
LEO1	H1-0	1	4505.5
LEO1	H1-1	1	4505.5
LEO1	H1-10	1	4505.5
LEO1	H1-2	1	4505.5
LEO1	H1-5	1	4505.5
LEO1	H2AC1	1	4505.5
LEO1	H2AC11	1	4505.5
LEO1	H2AC12	1	4505.5
LEO1	H2AC13	1	4505.5
LEO1	H2AC14	1	4505.5
LEO1	H2AC15	1	4505.5
LEO1	H2AC16	1	4505.5
LEO1	H2AC17	1	4505.5
LEO1	H2AC18	1	4505.5
LEO1	H2AC19	1	4505.5
LEO1	H2AC20	1	4505.5
LEO1	H2AC21	1	4505.5
LEO1	H2AC25	1	4505.5
LEO1	H2AC4	1	4505.5
LEO1	H2AC6	1	4505.5
LEO1	H2AC7	1	4505.5
LEO1	H2AC8	1	4505.5
LEO1	H2AJ	1	4505.5
LEO1	H2AX	1	4505.5
LEO1	H2AZ1	1	4505.5
LEO1	H2BC10	1	4505.5
LEO1	H2BC11	1	4505.5
LEO1	H2BC12	1	4505.5
LEO1	H2BC12L	1	4505.5
LEO1	H2BC13	1	4505.5
LEO1	H2BC14	1	4505.5
LEO1	H2BC15	1	4505.5
LEO1	H2BC17	1	4505.5
LEO1	H2BC18	1	4505.5
LEO1	H2BC21	1	4505.5
LEO1	H2BC26	1	4505.5
LEO1	H2BC3	1	4505.5
LEO1	H2BC4	1	4505.5
LEO1	H2BC5	1	4505.5
LEO1	H2BC6	1	4505.5
LEO1	H2BC7	1	4505.5
LEO1	H2BC8	1	4505.5
LEO1	H2BC9	1	4505.5
LEO1	H2BW1	1	4505.5
LEO1	H3-3A	1	4505.5
LEO1	H3-3B	1	4505.5
LEO1	H3-4	1	4505.5
LEO1	H4C16	1	4505.5
LEO1	HAND1	1	4505.5
LEO1	HAND2	1	4505.5
LEO1	HAPSTR1	1	4505.5
LEO1	HASPIN	1	4505.5
LEO1	HCFC1	1	4505.5
LEO1	HCFC1R1	1	4505.5
LEO1	HDAC3	1	4505.5
LEO1	HDAC6	1	4505.5
LEO1	HDAC9	1	4505.5
LEO1	HDDC3	1	4505.5
LEO1	HDGF	1	4505.5
LEO1	HDGFL1	1	4505.5
LEO1	HDGFL2	1	4505.5
LEO1	HDGFL3	1	4505.5
LEO1	HECTD2	1	4505.5
LEO1	HELB	1	4505.5
LEO1	HEMGN	1	4505.5
LEO1	HES1	1	4505.5
LEO1	HES3	1	4505.5
LEO1	HES4	1	4505.5
LEO1	HES5	1	4505.5
LEO1	HES7	1	4505.5
LEO1	HESX1	1	4505.5
LEO1	HEXD	1	4505.5
LEO1	HEXIM1	1	4505.5
LEO1	HEXIM2	1	4505.5
LEO1	HEY1	1	4505.5
LEO1	HHEX	1	4505.5
LEO1	HHIP	1	4505.5
LEO1	HIC2	1	4505.5
LEO1	HIF1A	1	4505.5
LEO1	HIF1AN	1	4505.5
LEO1	HIF3A	1	4505.5
LEO1	HIPK1	1	4505.5
LEO1	HIPK2	1	4505.5
LEO1	HIRIP3	1	4505.5
LEO1	HIVEP1	1	4505.5
LEO1	HIVEP2	1	4505.5
LEO1	HIVEP3	1	4505.5
LEO1	HJURP	1	4505.5
LEO1	HLF	1	4505.5
LEO1	HLX	1	4505.5
LEO1	HMBOX1	1	4505.5
LEO1	HMCES	1	4505.5
LEO1	HMG20B	1	4505.5
LEO1	HMGA1	1	4505.5
LEO1	HMGA2	1	4505.5
LEO1	HMGB3	1	4505.5
LEO1	HMGN2	1	4505.5
LEO1	HMGN3	1	4505.5
LEO1	HMGN4	1	4505.5
LEO1	HMGN5	1	4505.5
LEO1	HMX3	1	4505.5
LEO1	HNF1A	1	4505.5
LEO1	HNF1B	1	4505.5
LEO1	HNF4A	1	4505.5
LEO1	HNF4G	1	4505.5
LEO1	HNMT	1	4505.5
LEO1	HNRNPA1L3	1	4505.5
LEO1	HNRNPL	1	4505.5
LEO1	HNRNPUL1	1	4505.5
LEO1	HNRNPUL2	1	4505.5
LEO1	HOMEZ	1	4505.5
LEO1	HORMAD1	1	4505.5
LEO1	HORMAD2	1	4505.5
LEO1	HOXA10	1	4505.5
LEO1	HOXA11	1	4505.5
LEO1	HOXA13	1	4505.5
LEO1	HOXA2	1	4505.5
LEO1	HOXA3	1	4505.5
LEO1	HOXA6	1	4505.5
LEO1	HOXA7	1	4505.5
LEO1	HOXA9	1	4505.5
LEO1	HOXB1	1	4505.5
LEO1	HOXB13	1	4505.5
LEO1	HOXB2	1	4505.5
LEO1	HOXB3	1	4505.5
LEO1	HOXB4	1	4505.5
LEO1	HOXB5	1	4505.5
LEO1	HOXB6	1	4505.5
LEO1	HOXB7	1	4505.5
LEO1	HOXB8	1	4505.5
LEO1	HOXB9	1	4505.5
LEO1	HOXC11	1	4505.5
LEO1	HOXC4	1	4505.5
LEO1	HOXC5	1	4505.5
LEO1	HOXC6	1	4505.5
LEO1	HOXC8	1	4505.5
LEO1	HOXC9	1	4505.5
LEO1	HOXD1	1	4505.5
LEO1	HOXD10	1	4505.5
LEO1	HOXD11	1	4505.5
LEO1	HOXD13	1	4505.5
LEO1	HOXD3	1	4505.5
LEO1	HOXD4	1	4505.5
LEO1	HOXD9	1	4505.5
LEO1	HPSE	1	4505.5
LEO1	HR	1	4505.5
LEO1	HRAS	1	4505.5
LEO1	HRCT1	1	4505.5
LEO1	HROB	1	4505.5
LEO1	HS6ST1	1	4505.5
LEO1	HS6ST3	1	4505.5
LEO1	HSBP1L1	1	4505.5
LEO1	HSD17B6	1	4505.5
LEO1	HSF1	1	4505.5
LEO1	HSF2BP	1	4505.5
LEO1	HSF5	1	4505.5
LEO1	HSFX1	1	4505.5
LEO1	HSFX2	1	4505.5
LEO1	HSFY1	1	4505.5
LEO1	HSFY2	1	4505.5
LEO1	HSPA12B	1	4505.5
LEO1	HSPA1A	1	4505.5
LEO1	HSPB7	1	4505.5
LEO1	HSPB9	1	4505.5
LEO1	HSPG2	1	4505.5
LEO1	HTR2B	1	4505.5
LEO1	HTT	1	4505.5
LEO1	HUNK	1	4505.5
LEO1	HUS1B	1	4505.5
LEO1	HUWE1	1	4505.5
LEO1	IAH1	1	4505.5
LEO1	IARS1	1	4505.5
LEO1	ID1	1	4505.5
LEO1	ID2	1	4505.5
LEO1	ID3	1	4505.5
LEO1	ID4	1	4505.5
LEO1	IER2	1	4505.5
LEO1	IER5	1	4505.5
LEO1	IER5L	1	4505.5
LEO1	IFFO2	1	4505.5
LEO1	IFI16	1	4505.5
LEO1	IFI35	1	4505.5
LEO1	IFI44	1	4505.5
LEO1	IFI44L	1	4505.5
LEO1	IFNGR2	1	4505.5
LEO1	IFRD2	1	4505.5
LEO1	IFT25	1	4505.5
LEO1	IGDCC3	1	4505.5
LEO1	IGDCC4	1	4505.5
LEO1	IGFBPL1	1	4505.5
LEO1	IGFL2	1	4505.5
LEO1	IGFLR1	1	4505.5
LEO1	IGHMBP2	1	4505.5
LEO1	IGSF23	1	4505.5
LEO1	IGSF3	1	4505.5
LEO1	IHO1	1	4505.5
LEO1	IKZF1	1	4505.5
LEO1	IKZF2	1	4505.5
LEO1	IKZF3	1	4505.5
LEO1	IKZF4	1	4505.5
LEO1	IKZF5	1	4505.5
LEO1	IL15	1	4505.5
LEO1	IL17RA	1	4505.5
LEO1	IL18	1	4505.5
LEO1	IL1R1	1	4505.5
LEO1	IL1RN	1	4505.5
LEO1	IL33	1	4505.5
LEO1	IL37	1	4505.5
LEO1	IL4I1	1	4505.5
LEO1	IL4R	1	4505.5
LEO1	ILKAP	1	4505.5
LEO1	IMPA2	1	4505.5
LEO1	INAVA	1	4505.5
LEO1	INCA1	1	4505.5
LEO1	ING1	1	4505.5
LEO1	ING3	1	4505.5
LEO1	ING4	1	4505.5
LEO1	INKA1	1	4505.5
LEO1	INKA2	1	4505.5
LEO1	INO80B	1	4505.5
LEO1	INO80E	1	4505.5
LEO1	INPP4A	1	4505.5
LEO1	INSM2	1	4505.5
LEO1	INSYN1	1	4505.5
LEO1	INTS1	1	4505.5
LEO1	INTS15	1	4505.5
LEO1	INTS5	1	4505.5
LEO1	IP6K1	1	4505.5
LEO1	IP6K2	1	4505.5
LEO1	IP6K3	1	4505.5
LEO1	IPMK	1	4505.5
LEO1	IQCA1	1	4505.5
LEO1	IQCD	1	4505.5
LEO1	IQCE	1	4505.5
LEO1	IQSEC3	1	4505.5
LEO1	IRF1	1	4505.5
LEO1	IRF2	1	4505.5
LEO1	IRF2BP1	1	4505.5
LEO1	IRF2BP2	1	4505.5
LEO1	IRF2BPL	1	4505.5
LEO1	IRF4	1	4505.5
LEO1	IRF7	1	4505.5
LEO1	IRF8	1	4505.5
LEO1	IRS1	1	4505.5
LEO1	IRX2	1	4505.5
LEO1	IRX3	1	4505.5
LEO1	IRX4	1	4505.5
LEO1	IRX6	1	4505.5
LEO1	ISG20L2	1	4505.5
LEO1	ISL1	1	4505.5
LEO1	ISM2	1	4505.5
LEO1	ISX	1	4505.5
LEO1	ISYNA1	1	4505.5
LEO1	ITCH	1	4505.5
LEO1	ITGA2	1	4505.5
LEO1	ITGB6	1	4505.5
LEO1	ITPA	1	4505.5
LEO1	ITPKB	1	4505.5
LEO1	ITPRID1	1	4505.5
LEO1	JADE2	1	4505.5
LEO1	JADE3	1	4505.5
LEO1	JAK2	1	4505.5
LEO1	JARID2	1	4505.5
LEO1	JAZF1	1	4505.5
LEO1	JDP2	1	4505.5
LEO1	JHY	1	4505.5
LEO1	JMJD1C	1	4505.5
LEO1	JMJD6	1	4505.5
LEO1	JMY	1	4505.5
LEO1	JPH1	1	4505.5
LEO1	JPH3	1	4505.5
LEO1	JRK	1	4505.5
LEO1	JUN	1	4505.5
LEO1	JUNB	1	4505.5
LEO1	JUND	1	4505.5
LEO1	KALRN	1	4505.5
LEO1	KANK2	1	4505.5
LEO1	KANSL1	1	4505.5
LEO1	KANSL3	1	4505.5
LEO1	KAT2B	1	4505.5
LEO1	KAT6B	1	4505.5
LEO1	KAT7	1	4505.5
LEO1	KAT8	1	4505.5
LEO1	KATNAL1	1	4505.5
LEO1	KATNAL2	1	4505.5
LEO1	KAZN	1	4505.5
LEO1	KBTBD2	1	4505.5
LEO1	KCNA10	1	4505.5
LEO1	KCNC1	1	4505.5
LEO1	KCND1	1	4505.5
LEO1	KCNH3	1	4505.5
LEO1	KCNK5	1	4505.5
LEO1	KCNMB3	1	4505.5
LEO1	KCNN2	1	4505.5
LEO1	KCNN3	1	4505.5
LEO1	KCTD1	1	4505.5
LEO1	KCTD10	1	4505.5
LEO1	KCTD11	1	4505.5
LEO1	KCTD13	1	4505.5
LEO1	KCTD14	1	4505.5
LEO1	KCTD15	1	4505.5
LEO1	KCTD9	1	4505.5
LEO1	KDM1A	1	4505.5
LEO1	KDM1B	1	4505.5
LEO1	KDM2A	1	4505.5
LEO1	KDM2B	1	4505.5
LEO1	KDM3A	1	4505.5
LEO1	KDM3B	1	4505.5
LEO1	KDM4A	1	4505.5
LEO1	KDM4B	1	4505.5
LEO1	KDM4C	1	4505.5
LEO1	KDM4D	1	4505.5
LEO1	KDM5B	1	4505.5
LEO1	KDM5C	1	4505.5
LEO1	KDM5D	1	4505.5
LEO1	KDM7A	1	4505.5
LEO1	KDM8	1	4505.5
LEO1	KEAP1	1	4505.5
LEO1	KHDC4	1	4505.5
LEO1	KHDRBS3	1	4505.5
LEO1	KHNYN	1	4505.5
LEO1	KHSRP	1	4505.5
LEO1	KIAA0040	1	4505.5
LEO1	KIAA0408	1	4505.5
LEO1	KIAA0513	1	4505.5
LEO1	KIAA1143	1	4505.5
LEO1	KIAA1191	1	4505.5
LEO1	KIAA1217	1	4505.5
LEO1	KIAA1549L	1	4505.5
LEO1	KIDINS220	1	4505.5
LEO1	KIF17	1	4505.5
LEO1	KIF18B	1	4505.5
LEO1	KIF26A	1	4505.5
LEO1	KIF2C	1	4505.5
LEO1	KIF4B	1	4505.5
LEO1	KIF5A	1	4505.5
LEO1	KIFC2	1	4505.5
LEO1	KLF1	1	4505.5
LEO1	KLF11	1	4505.5
LEO1	KLF12	1	4505.5
LEO1	KLF15	1	4505.5
LEO1	KLF16	1	4505.5
LEO1	KLF2	1	4505.5
LEO1	KLF3	1	4505.5
LEO1	KLF4	1	4505.5
LEO1	KLF5	1	4505.5
LEO1	KLF6	1	4505.5
LEO1	KLF7	1	4505.5
LEO1	KLF8	1	4505.5
LEO1	KLF9	1	4505.5
LEO1	KLHDC10	1	4505.5
LEO1	KLHDC2	1	4505.5
LEO1	KLHDC3	1	4505.5
LEO1	KLHDC9	1	4505.5
LEO1	KLHL11	1	4505.5
LEO1	KLHL18	1	4505.5
LEO1	KLHL2	1	4505.5
LEO1	KLHL23	1	4505.5
LEO1	KLHL25	1	4505.5
LEO1	KLHL35	1	4505.5
LEO1	KLHL38	1	4505.5
LEO1	KLHL8	1	4505.5
LEO1	KLK6	1	4505.5
LEO1	KLLN	1	4505.5
LEO1	KLRB1	1	4505.5
LEO1	KLRG2	1	4505.5
LEO1	KMT2A	1	4505.5
LEO1	KMT2B	1	4505.5
LEO1	KMT2C	1	4505.5
LEO1	KMT2E	1	4505.5
LEO1	KMT5A	1	4505.5
LEO1	KMT5C	1	4505.5
LEO1	KNL1	1	4505.5
LEO1	KRBA1	1	4505.5
LEO1	KRBA2	1	4505.5
LEO1	KRBOX1	1	4505.5
LEO1	KRBOX4	1	4505.5
LEO1	KREMEN1	1	4505.5
LEO1	KRT34	1	4505.5
LEO1	KRT79	1	4505.5
LEO1	KRTCAP3	1	4505.5
LEO1	KXD1	1	4505.5
LEO1	KY	1	4505.5
LEO1	L1CAM	1	4505.5
LEO1	L3MBTL1	1	4505.5
LEO1	L3MBTL2	1	4505.5
LEO1	L3MBTL4	1	4505.5
LEO1	LAGE3	1	4505.5
LEO1	LAMTOR2	1	4505.5
LEO1	LANCL2	1	4505.5
LEO1	LARP1	1	4505.5
LEO1	LAS1L	1	4505.5
LEO1	LBX1	1	4505.5
LEO1	LBX2	1	4505.5
LEO1	LCA5L	1	4505.5
LEO1	LCAT	1	4505.5
LEO1	LCMT1	1	4505.5
LEO1	LCOR	1	4505.5
LEO1	LCORL	1	4505.5
LEO1	LDB1	1	4505.5
LEO1	LDB2	1	4505.5
LEO1	LDLRAD1	1	4505.5
LEO1	LDOC1	1	4505.5
LEO1	LEKR1	1	4505.5
LEO1	LENG8	1	4505.5
LEO1	LENG9	1	4505.5
LEO1	LETM2	1	4505.5
LEO1	LEUTX	1	4505.5
LEO1	LGALS13	1	4505.5
LEO1	LGALS14	1	4505.5
LEO1	LGALS3	1	4505.5
LEO1	LGALSL	1	4505.5
LEO1	LGSN	1	4505.5
LEO1	LHX1	1	4505.5
LEO1	LHX2	1	4505.5
LEO1	LHX6	1	4505.5
LEO1	LHX8	1	4505.5
LEO1	LHX9	1	4505.5
LEO1	LIG1	1	4505.5
LEO1	LIG3	1	4505.5
LEO1	LIMD1	1	4505.5
LEO1	LIMD2	1	4505.5
LEO1	LIMK2	1	4505.5
LEO1	LIN28B	1	4505.5
LEO1	LIN37	1	4505.5
LEO1	LITAF	1	4505.5
LEO1	LKAAEAR1	1	4505.5
LEO1	LMCD1	1	4505.5
LEO1	LMNTD1	1	4505.5
LEO1	LMO2	1	4505.5
LEO1	LMO4	1	4505.5
LEO1	LMTK3	1	4505.5
LEO1	LMX1A	1	4505.5
LEO1	LMX1B	1	4505.5
LEO1	LONRF2	1	4505.5
LEO1	LONRF3	1	4505.5
LEO1	LOXL2	1	4505.5
LEO1	LRATD1	1	4505.5
LEO1	LRATD2	1	4505.5
LEO1	LRCH4	1	4505.5
LEO1	LRIT3	1	4505.5
LEO1	LRMDA	1	4505.5
LEO1	LRP10	1	4505.5
LEO1	LRP12	1	4505.5
LEO1	LRP4	1	4505.5
LEO1	LRRC10B	1	4505.5
LEO1	LRRC14	1	4505.5
LEO1	LRRC14B	1	4505.5
LEO1	LRRC2	1	4505.5
LEO1	LRRC20	1	4505.5
LEO1	LRRC28	1	4505.5
LEO1	LRRC31	1	4505.5
LEO1	LRRC32	1	4505.5
LEO1	LRRC42	1	4505.5
LEO1	LRRC47	1	4505.5
LEO1	LRRC61	1	4505.5
LEO1	LRRC75A	1	4505.5
LEO1	LRRC75B	1	4505.5
LEO1	LRRN3	1	4505.5
LEO1	LRRN4CL	1	4505.5
LEO1	LRRTM3	1	4505.5
LEO1	LSM10	1	4505.5
LEO1	LSM11	1	4505.5
LEO1	LSM2	1	4505.5
LEO1	LSM7	1	4505.5
LEO1	LTA4H	1	4505.5
LEO1	LTBP2	1	4505.5
LEO1	LTC4S	1	4505.5
LEO1	LTO1	1	4505.5
LEO1	LUC7L	1	4505.5
LEO1	LUZP2	1	4505.5
LEO1	LXN	1	4505.5
LEO1	LY6G5C	1	4505.5
LEO1	LYL1	1	4505.5
LEO1	LYPD1	1	4505.5
LEO1	LYPD5	1	4505.5
LEO1	LYRM1	1	4505.5
LEO1	LYSMD1	1	4505.5
LEO1	LYST	1	4505.5
LEO1	LZTR1	1	4505.5
LEO1	MAB21L1	1	4505.5
LEO1	MAB21L2	1	4505.5
LEO1	MAB21L3	1	4505.5
LEO1	MAB21L4	1	4505.5
LEO1	MACROD1	1	4505.5
LEO1	MACROD2	1	4505.5
LEO1	MACROH2A1	1	4505.5
LEO1	MACROH2A2	1	4505.5
LEO1	MAD1L1	1	4505.5
LEO1	MAD2L1BP	1	4505.5
LEO1	MAF1	1	4505.5
LEO1	MAFB	1	4505.5
LEO1	MAFF	1	4505.5
LEO1	MAFK	1	4505.5
LEO1	MAGEA10	1	4505.5
LEO1	MAGEA11	1	4505.5
LEO1	MAGEA9	1	4505.5
LEO1	MAGEA9B	1	4505.5
LEO1	MAGEB16	1	4505.5
LEO1	MAGEB17	1	4505.5
LEO1	MAGEC1	1	4505.5
LEO1	MAGEC2	1	4505.5
LEO1	MAGED2	1	4505.5
LEO1	MAGIX	1	4505.5
LEO1	MALT1	1	4505.5
LEO1	MAMDC4	1	4505.5
LEO1	MAML1	1	4505.5
LEO1	MAMLD1	1	4505.5
LEO1	MAN1C1	1	4505.5
LEO1	MAN2B1	1	4505.5
LEO1	MAN2C1	1	4505.5
LEO1	MAP2K3	1	4505.5
LEO1	MAP2K6	1	4505.5
LEO1	MAP3K10	1	4505.5
LEO1	MAP3K12	1	4505.5
LEO1	MAP3K2	1	4505.5
LEO1	MAP3K3	1	4505.5
LEO1	MAP3K6	1	4505.5
LEO1	MAP3K7CL	1	4505.5
LEO1	MAP3K9	1	4505.5
LEO1	MAP7D2	1	4505.5
LEO1	MAPK13	1	4505.5
LEO1	MAPK15	1	4505.5
LEO1	MAPK3	1	4505.5
LEO1	MAPK4	1	4505.5
LEO1	MAPK7	1	4505.5
LEO1	MAPKAP1	1	4505.5
LEO1	MAPKAPK2	1	4505.5
LEO1	MAPKAPK3	1	4505.5
LEO1	MAPRE2	1	4505.5
LEO1	MASP1	1	4505.5
LEO1	MAST4	1	4505.5
LEO1	MAT2A	1	4505.5
LEO1	MATCAP1	1	4505.5
LEO1	MATCAP2	1	4505.5
LEO1	MAU2	1	4505.5
LEO1	MAX	1	4505.5
LEO1	MAZ	1	4505.5
LEO1	MBD1	1	4505.5
LEO1	MBD2	1	4505.5
LEO1	MBD3	1	4505.5
LEO1	MBD3L2	1	4505.5
LEO1	MBD3L2B	1	4505.5
LEO1	MBD3L3	1	4505.5
LEO1	MBD3L4	1	4505.5
LEO1	MBD3L5	1	4505.5
LEO1	MBD5	1	4505.5
LEO1	MBD6	1	4505.5
LEO1	MBNL1	1	4505.5
LEO1	MBNL2	1	4505.5
LEO1	MBTD1	1	4505.5
LEO1	MCC	1	4505.5
LEO1	MCM2	1	4505.5
LEO1	MCM5	1	4505.5
LEO1	MCM7	1	4505.5
LEO1	MCM9	1	4505.5
LEO1	MCPH1	1	4505.5
LEO1	MCRS1	1	4505.5
LEO1	MCTP1	1	4505.5
LEO1	MCTP2	1	4505.5
LEO1	MCUB	1	4505.5
LEO1	MDC1	1	4505.5
LEO1	MDFI	1	4505.5
LEO1	MDFIC	1	4505.5
LEO1	MDM2	1	4505.5
LEO1	MDM4	1	4505.5
LEO1	MDP1	1	4505.5
LEO1	ME1	1	4505.5
LEO1	MEA1	1	4505.5
LEO1	MECP2	1	4505.5
LEO1	MED10	1	4505.5
LEO1	MED11	1	4505.5
LEO1	MED12	1	4505.5
LEO1	MED13	1	4505.5
LEO1	MED13L	1	4505.5
LEO1	MED15	1	4505.5
LEO1	MED18	1	4505.5
LEO1	MED22	1	4505.5
LEO1	MED25	1	4505.5
LEO1	MED26	1	4505.5
LEO1	MED27	1	4505.5
LEO1	MED29	1	4505.5
LEO1	MED30	1	4505.5
LEO1	MED31	1	4505.5
LEO1	MED9	1	4505.5
LEO1	MEF2A	1	4505.5
LEO1	MEF2B	1	4505.5
LEO1	MEF2C	1	4505.5
LEO1	MEF2D	1	4505.5
LEO1	MEFV	1	4505.5
LEO1	MEGF9	1	4505.5
LEO1	MEIOSIN	1	4505.5
LEO1	MEIS1	1	4505.5
LEO1	MEIS2	1	4505.5
LEO1	MEIS3	1	4505.5
LEO1	MEOX1	1	4505.5
LEO1	MEPCE	1	4505.5
LEO1	MESP1	1	4505.5
LEO1	METTL1	1	4505.5
LEO1	METTL17	1	4505.5
LEO1	METTL9	1	4505.5
LEO1	MEX3B	1	4505.5
LEO1	MFAP1	1	4505.5
LEO1	MFAP3L	1	4505.5
LEO1	MFHAS1	1	4505.5
LEO1	MFSD6	1	4505.5
LEO1	MGAT4B	1	4505.5
LEO1	MGAT5B	1	4505.5
LEO1	MGLL	1	4505.5
LEO1	MGMT	1	4505.5
LEO1	MGST3	1	4505.5
LEO1	MICAL3	1	4505.5
LEO1	MIDEAS	1	4505.5
LEO1	MIDN	1	4505.5
LEO1	MIER1	1	4505.5
LEO1	MIER2	1	4505.5
LEO1	MIIP	1	4505.5
LEO1	MINDY1	1	4505.5
LEO1	MINDY2	1	4505.5
LEO1	MIXL1	1	4505.5
LEO1	MKI67	1	4505.5
LEO1	MKNK1	1	4505.5
LEO1	MKRN1	1	4505.5
LEO1	MKX	1	4505.5
LEO1	MLF1	1	4505.5
LEO1	MLF2	1	4505.5
LEO1	MLIP	1	4505.5
LEO1	MLLT11	1	4505.5
LEO1	MLLT6	1	4505.5
LEO1	MLST8	1	4505.5
LEO1	MLX	1	4505.5
LEO1	MLXIPL	1	4505.5
LEO1	MMACHC	1	4505.5
LEO1	MMP28	1	4505.5
LEO1	MMP7	1	4505.5
LEO1	MMS19	1	4505.5
LEO1	MMS22L	1	4505.5
LEO1	MN1	1	4505.5
LEO1	MNDA	1	4505.5
LEO1	MNS1	1	4505.5
LEO1	MNT	1	4505.5
LEO1	MNX1	1	4505.5
LEO1	MOAP1	1	4505.5
LEO1	MON2	1	4505.5
LEO1	MORC4	1	4505.5
LEO1	MORN1	1	4505.5
LEO1	MORN2	1	4505.5
LEO1	MORN3	1	4505.5
LEO1	MOSPD1	1	4505.5
LEO1	MOSPD3	1	4505.5
LEO1	MPG	1	4505.5
LEO1	MPP3	1	4505.5
LEO1	MPPE1	1	4505.5
LEO1	MRGBP	1	4505.5
LEO1	MRI1	1	4505.5
LEO1	MROH1	1	4505.5
LEO1	MROH6	1	4505.5
LEO1	MRPL43	1	4505.5
LEO1	MRTFA	1	4505.5
LEO1	MRTO4	1	4505.5
LEO1	MS4A14	1	4505.5
LEO1	MSANTD3	1	4505.5
LEO1	MSC	1	4505.5
LEO1	MSI1	1	4505.5
LEO1	MSL1	1	4505.5
LEO1	MSL2	1	4505.5
LEO1	MSL3	1	4505.5
LEO1	MSRA	1	4505.5
LEO1	MSRB1	1	4505.5
LEO1	MSX1	1	4505.5
LEO1	MT1E	1	4505.5
LEO1	MTA1	1	4505.5
LEO1	MTA2	1	4505.5
LEO1	MTA3	1	4505.5
LEO1	MTCP1	1	4505.5
LEO1	MTF1	1	4505.5
LEO1	MTHFSD	1	4505.5
LEO1	MTMR10	1	4505.5
LEO1	MTMR3	1	4505.5
LEO1	MTMR7	1	4505.5
LEO1	MTREX	1	4505.5
LEO1	MTRFR	1	4505.5
LEO1	MUC20	1	4505.5
LEO1	MUL1	1	4505.5
LEO1	MUS81	1	4505.5
LEO1	MUTYH	1	4505.5
LEO1	MXD1	1	4505.5
LEO1	MXD3	1	4505.5
LEO1	MXI1	1	4505.5
LEO1	MYB	1	4505.5
LEO1	MYBL1	1	4505.5
LEO1	MYBL2	1	4505.5
LEO1	MYBPH	1	4505.5
LEO1	MYCBP	1	4505.5
LEO1	MYCBP2	1	4505.5
LEO1	MYCL	1	4505.5
LEO1	MYCT1	1	4505.5
LEO1	MYEF2	1	4505.5
LEO1	MYEOV	1	4505.5
LEO1	MYF5	1	4505.5
LEO1	MYG1	1	4505.5
LEO1	MYH14	1	4505.5
LEO1	MYL5	1	4505.5
LEO1	MYLK3	1	4505.5
LEO1	MYO18B	1	4505.5
LEO1	MYO1A	1	4505.5
LEO1	MYO1E	1	4505.5
LEO1	MYO6	1	4505.5
LEO1	MYOCD	1	4505.5
LEO1	MYOD1	1	4505.5
LEO1	MYOG	1	4505.5
LEO1	MYOZ2	1	4505.5
LEO1	MYPN	1	4505.5
LEO1	MYPOP	1	4505.5
LEO1	MYRF	1	4505.5
LEO1	MYRIP	1	4505.5
LEO1	MYSM1	1	4505.5
LEO1	MYT1	1	4505.5
LEO1	MZF1	1	4505.5
LEO1	N4BP1	1	4505.5
LEO1	N4BP2	1	4505.5
LEO1	N4BP2L2	1	4505.5
LEO1	N4BP3	1	4505.5
LEO1	NAA11	1	4505.5
LEO1	NAA38	1	4505.5
LEO1	NAA40	1	4505.5
LEO1	NAALAD2	1	4505.5
LEO1	NAALADL2	1	4505.5
LEO1	NAB1	1	4505.5
LEO1	NAB2	1	4505.5
LEO1	NABP1	1	4505.5
LEO1	NABP2	1	4505.5
LEO1	NACC1	1	4505.5
LEO1	NADK	1	4505.5
LEO1	NAIF1	1	4505.5
LEO1	NANOG	1	4505.5
LEO1	NANOGP8	1	4505.5
LEO1	NANOS1	1	4505.5
LEO1	NANS	1	4505.5
LEO1	NAP1L5	1	4505.5
LEO1	NARF	1	4505.5
LEO1	NAT16	1	4505.5
LEO1	NAT9	1	4505.5
LEO1	NAV2	1	4505.5
LEO1	NAXE	1	4505.5
LEO1	NBEAL1	1	4505.5
LEO1	NBPF4	1	4505.5
LEO1	NBPF6	1	4505.5
LEO1	NCAPH2	1	4505.5
LEO1	NCOA1	1	4505.5
LEO1	NCOA2	1	4505.5
LEO1	NCOA3	1	4505.5
LEO1	NCOA5	1	4505.5
LEO1	NCOA6	1	4505.5
LEO1	NCOA7	1	4505.5
LEO1	NCOR2	1	4505.5
LEO1	NDN	1	4505.5
LEO1	NDRG4	1	4505.5
LEO1	NDUFB2	1	4505.5
LEO1	NECAB1	1	4505.5
LEO1	NECTIN2	1	4505.5
LEO1	NEDD8	1	4505.5
LEO1	NEDD9	1	4505.5
LEO1	NEFL	1	4505.5
LEO1	NEIL1	1	4505.5
LEO1	NEIL2	1	4505.5
LEO1	NEIL3	1	4505.5
LEO1	NEK11	1	4505.5
LEO1	NEK2	1	4505.5
LEO1	NEK6	1	4505.5
LEO1	NEK7	1	4505.5
LEO1	NEMP2	1	4505.5
LEO1	NEO1	1	4505.5
LEO1	NEU3	1	4505.5
LEO1	NEUROG1	1	4505.5
LEO1	NEXMIF	1	4505.5
LEO1	NFAT5	1	4505.5
LEO1	NFATC2	1	4505.5
LEO1	NFATC2IP	1	4505.5
LEO1	NFATC3	1	4505.5
LEO1	NFE2	1	4505.5
LEO1	NFE2L1	1	4505.5
LEO1	NFE2L2	1	4505.5
LEO1	NFE2L3	1	4505.5
LEO1	NFIA	1	4505.5
LEO1	NFIB	1	4505.5
LEO1	NFIC	1	4505.5
LEO1	NFIX	1	4505.5
LEO1	NFKB1	1	4505.5
LEO1	NFKBIB	1	4505.5
LEO1	NFKBIE	1	4505.5
LEO1	NFKBIL1	1	4505.5
LEO1	NFRKB	1	4505.5
LEO1	NFS1	1	4505.5
LEO1	NFX1	1	4505.5
LEO1	NFYA	1	4505.5
LEO1	NFYC	1	4505.5
LEO1	NGFR	1	4505.5
LEO1	NHEJ1	1	4505.5
LEO1	NIBAN3	1	4505.5
LEO1	NICN1	1	4505.5
LEO1	NIPAL3	1	4505.5
LEO1	NISCH	1	4505.5
LEO1	NKD1	1	4505.5
LEO1	NKIRAS2	1	4505.5
LEO1	NKTR	1	4505.5
LEO1	NKX2-5	1	4505.5
LEO1	NKX2-8	1	4505.5
LEO1	NKX3-1	1	4505.5
LEO1	NKX3-2	1	4505.5
LEO1	NKX6-1	1	4505.5
LEO1	NLRP1	1	4505.5
LEO1	NLRP10	1	4505.5
LEO1	NMB	1	4505.5
LEO1	NME3	1	4505.5
LEO1	NME5	1	4505.5
LEO1	NMNAT1	1	4505.5
LEO1	NMRAL1	1	4505.5
LEO1	NMRK1	1	4505.5
LEO1	NMRK2	1	4505.5
LEO1	NOL3	1	4505.5
LEO1	NOL4	1	4505.5
LEO1	NOL4L	1	4505.5
LEO1	NOP9	1	4505.5
LEO1	NOPCHAP1	1	4505.5
LEO1	NOS1AP	1	4505.5
LEO1	NOSIP	1	4505.5
LEO1	NOTCH1	1	4505.5
LEO1	NOTCH2	1	4505.5
LEO1	NOTCH3	1	4505.5
LEO1	NOTO	1	4505.5
LEO1	NPAP1	1	4505.5
LEO1	NPAS1	1	4505.5
LEO1	NPAS2	1	4505.5
LEO1	NPAS3	1	4505.5
LEO1	NPC1	1	4505.5
LEO1	NPDC1	1	4505.5
LEO1	NPEPL1	1	4505.5
LEO1	NPHP4	1	4505.5
LEO1	NPIPA1	1	4505.5
LEO1	NPIPA2	1	4505.5
LEO1	NPIPA3	1	4505.5
LEO1	NPIPA5	1	4505.5
LEO1	NPIPA7	1	4505.5
LEO1	NPIPA8	1	4505.5
LEO1	NPIPA9	1	4505.5
LEO1	NPIPB11	1	4505.5
LEO1	NPIPB12	1	4505.5
LEO1	NPIPB13	1	4505.5
LEO1	NPIPB15	1	4505.5
LEO1	NPIPB2	1	4505.5
LEO1	NPIPB3	1	4505.5
LEO1	NPIPB4	1	4505.5
LEO1	NPIPB5	1	4505.5
LEO1	NPIPB6	1	4505.5
LEO1	NPIPB7	1	4505.5
LEO1	NPIPB8	1	4505.5
LEO1	NPIPB9	1	4505.5
LEO1	NPLOC4	1	4505.5
LEO1	NPM2	1	4505.5
LEO1	NPNT	1	4505.5
LEO1	NR0B2	1	4505.5
LEO1	NR1D2	1	4505.5
LEO1	NR1H2	1	4505.5
LEO1	NR1H3	1	4505.5
LEO1	NR1H4	1	4505.5
LEO1	NR1I2	1	4505.5
LEO1	NR1I3	1	4505.5
LEO1	NR2C1	1	4505.5
LEO1	NR2C2	1	4505.5
LEO1	NR2C2AP	1	4505.5
LEO1	NR2F1	1	4505.5
LEO1	NR2F2	1	4505.5
LEO1	NR3C1	1	4505.5
LEO1	NR3C2	1	4505.5
LEO1	NR4A1	1	4505.5
LEO1	NR5A1	1	4505.5
LEO1	NR6A1	1	4505.5
LEO1	NRCAM	1	4505.5
LEO1	NRDC	1	4505.5
LEO1	NRDE2	1	4505.5
LEO1	NRF1	1	4505.5
LEO1	NRG1	1	4505.5
LEO1	NRG2	1	4505.5
LEO1	NRIP1	1	4505.5
LEO1	NRIP2	1	4505.5
LEO1	NRK	1	4505.5
LEO1	NRL	1	4505.5
LEO1	NSA2	1	4505.5
LEO1	NSD1	1	4505.5
LEO1	NSD2	1	4505.5
LEO1	NSFL1C	1	4505.5
LEO1	NSMCE1	1	4505.5
LEO1	NSMF	1	4505.5
LEO1	NSUN2	1	4505.5
LEO1	NSUN5	1	4505.5
LEO1	NTAN1	1	4505.5
LEO1	NTAQ1	1	4505.5
LEO1	NTMT1	1	4505.5
LEO1	NUAK1	1	4505.5
LEO1	NUAK2	1	4505.5
LEO1	NUB1	1	4505.5
LEO1	NUBP2	1	4505.5
LEO1	NUDCD1	1	4505.5
LEO1	NUDT16	1	4505.5
LEO1	NUDT18	1	4505.5
LEO1	NUDT19	1	4505.5
LEO1	NUDT2	1	4505.5
LEO1	NUDT22	1	4505.5
LEO1	NUMA1	1	4505.5
LEO1	NUP188	1	4505.5
LEO1	NUP42	1	4505.5
LEO1	NUPR1	1	4505.5
LEO1	NXF1	1	4505.5
LEO1	NXF3	1	4505.5
LEO1	NXT1	1	4505.5
LEO1	NXT2	1	4505.5
LEO1	OAF	1	4505.5
LEO1	OAS1	1	4505.5
LEO1	OAS3	1	4505.5
LEO1	OASL	1	4505.5
LEO1	OAZ3	1	4505.5
LEO1	OBI1	1	4505.5
LEO1	ODAM	1	4505.5
LEO1	ODR4	1	4505.5
LEO1	OGDHL	1	4505.5
LEO1	OGFOD2	1	4505.5
LEO1	OGFOD3	1	4505.5
LEO1	OGFR	1	4505.5
LEO1	OGG1	1	4505.5
LEO1	OGT	1	4505.5
LEO1	OLFM2	1	4505.5
LEO1	OLFM4	1	4505.5
LEO1	OLFML2A	1	4505.5
LEO1	OLIG2	1	4505.5
LEO1	OLR1	1	4505.5
LEO1	ONECUT2	1	4505.5
LEO1	ONECUT3	1	4505.5
LEO1	OPHN1	1	4505.5
LEO1	OPLAH	1	4505.5
LEO1	OPN1SW	1	4505.5
LEO1	OPN3	1	4505.5
LEO1	ORAI2	1	4505.5
LEO1	ORAI3	1	4505.5
LEO1	ORC1	1	4505.5
LEO1	OSBPL1A	1	4505.5
LEO1	OSBPL7	1	4505.5
LEO1	OSCAR	1	4505.5
LEO1	OSCP1	1	4505.5
LEO1	OSGEP	1	4505.5
LEO1	OSGIN1	1	4505.5
LEO1	OTP	1	4505.5
LEO1	OTUB1	1	4505.5
LEO1	OTUD1	1	4505.5
LEO1	OTX1	1	4505.5
LEO1	OTX2	1	4505.5
LEO1	OVCA2	1	4505.5
LEO1	OVOL1	1	4505.5
LEO1	OVOL2	1	4505.5
LEO1	OXNAD1	1	4505.5
LEO1	PABIR2	1	4505.5
LEO1	PABIR3	1	4505.5
LEO1	PABPN1	1	4505.5
LEO1	PACSIN1	1	4505.5
LEO1	PAGE1	1	4505.5
LEO1	PAK2	1	4505.5
LEO1	PAK5	1	4505.5
LEO1	PAK6	1	4505.5
LEO1	PALM	1	4505.5
LEO1	PALM3	1	4505.5
LEO1	PALS1	1	4505.5
LEO1	PAM16	1	4505.5
LEO1	PAPLN	1	4505.5
LEO1	PAPOLB	1	4505.5
LEO1	PARM1	1	4505.5
LEO1	PARP12	1	4505.5
LEO1	PARP3	1	4505.5
LEO1	PARP4	1	4505.5
LEO1	PARP8	1	4505.5
LEO1	PARP9	1	4505.5
LEO1	PARS2	1	4505.5
LEO1	PATZ1	1	4505.5
LEO1	PAX2	1	4505.5
LEO1	PAX3	1	4505.5
LEO1	PAX5	1	4505.5
LEO1	PAX6	1	4505.5
LEO1	PAX8	1	4505.5
LEO1	PAXX	1	4505.5
LEO1	PBOV1	1	4505.5
LEO1	PBX1	1	4505.5
LEO1	PBX2	1	4505.5
LEO1	PBX3	1	4505.5
LEO1	PCBD1	1	4505.5
LEO1	PCBP2	1	4505.5
LEO1	PCBP3	1	4505.5
LEO1	PCDH1	1	4505.5
LEO1	PCDH9	1	4505.5
LEO1	PCDHA4	1	4505.5
LEO1	PCDHAC1	1	4505.5
LEO1	PCDHAC2	1	4505.5
LEO1	PCDHB1	1	4505.5
LEO1	PCDHB2	1	4505.5
LEO1	PCDHB6	1	4505.5
LEO1	PCED1A	1	4505.5
LEO1	PCF11	1	4505.5
LEO1	PCGF1	1	4505.5
LEO1	PCGF2	1	4505.5
LEO1	PCGF3	1	4505.5
LEO1	PCGF5	1	4505.5
LEO1	PCIF1	1	4505.5
LEO1	PCNX1	1	4505.5
LEO1	PCOLCE2	1	4505.5
LEO1	PCP4	1	4505.5
LEO1	PCP4L1	1	4505.5
LEO1	PCTP	1	4505.5
LEO1	PCYOX1L	1	4505.5
LEO1	PCYT1A	1	4505.5
LEO1	PDCD4	1	4505.5
LEO1	PDE1A	1	4505.5
LEO1	PDE1C	1	4505.5
LEO1	PDE7B	1	4505.5
LEO1	PDE8B	1	4505.5
LEO1	PDGFRA	1	4505.5
LEO1	PDIA5	1	4505.5
LEO1	PDK2	1	4505.5
LEO1	PDP1	1	4505.5
LEO1	PDX1	1	4505.5
LEO1	PDXK	1	4505.5
LEO1	PDZD7	1	4505.5
LEO1	PDZD8	1	4505.5
LEO1	PDZK1	1	4505.5
LEO1	PEAR1	1	4505.5
LEO1	PEF1	1	4505.5
LEO1	PEG3	1	4505.5
LEO1	PELI1	1	4505.5
LEO1	PELI2	1	4505.5
LEO1	PELI3	1	4505.5
LEO1	PELP1	1	4505.5
LEO1	PEPD	1	4505.5
LEO1	PER2	1	4505.5
LEO1	PEX6	1	4505.5
LEO1	PFDN6	1	4505.5
LEO1	PFKFB2	1	4505.5
LEO1	PFKFB3	1	4505.5
LEO1	PGAM1	1	4505.5
LEO1	PGAM2	1	4505.5
LEO1	PGAM4	1	4505.5
LEO1	PGAP6	1	4505.5
LEO1	PGBD1	1	4505.5
LEO1	PGBD4	1	4505.5
LEO1	PGBD5	1	4505.5
LEO1	PGC	1	4505.5
LEO1	PGF	1	4505.5
LEO1	PGLS	1	4505.5
LEO1	PHACTR3	1	4505.5
LEO1	PHC1	1	4505.5
LEO1	PHC2	1	4505.5
LEO1	PHC3	1	4505.5
LEO1	PHF1	1	4505.5
LEO1	PHF10	1	4505.5
LEO1	PHF11	1	4505.5
LEO1	PHF12	1	4505.5
LEO1	PHF20	1	4505.5
LEO1	PHF21A	1	4505.5
LEO1	PHF21B	1	4505.5
LEO1	PHF23	1	4505.5
LEO1	PHF5A	1	4505.5
LEO1	PHF7	1	4505.5
LEO1	PHF8	1	4505.5
LEO1	PHKA2	1	4505.5
LEO1	PHOX2A	1	4505.5
LEO1	PHOX2B	1	4505.5
LEO1	PHTF2	1	4505.5
LEO1	PI4KA	1	4505.5
LEO1	PIANP	1	4505.5
LEO1	PIAS2	1	4505.5
LEO1	PIAS3	1	4505.5
LEO1	PIAS4	1	4505.5
LEO1	PIERCE1	1	4505.5
LEO1	PIERCE2	1	4505.5
LEO1	PIF1	1	4505.5
LEO1	PIGL	1	4505.5
LEO1	PIGU	1	4505.5
LEO1	PIH1D2	1	4505.5
LEO1	PIK3C2B	1	4505.5
LEO1	PIK3CB	1	4505.5
LEO1	PIK3R6	1	4505.5
LEO1	PIMREG	1	4505.5
LEO1	PIN1	1	4505.5
LEO1	PIN4	1	4505.5
LEO1	PIP4K2B	1	4505.5
LEO1	PIP5K1B	1	4505.5
LEO1	PIP5K1C	1	4505.5
LEO1	PITX2	1	4505.5
LEO1	PIWIL4	1	4505.5
LEO1	PJA1	1	4505.5
LEO1	PKIG	1	4505.5
LEO1	PKN2	1	4505.5
LEO1	PKNOX1	1	4505.5
LEO1	PKNOX2	1	4505.5
LEO1	PKP1	1	4505.5
LEO1	PLA2G15	1	4505.5
LEO1	PLAC8L1	1	4505.5
LEO1	PLAG1	1	4505.5
LEO1	PLAGL2	1	4505.5
LEO1	PLCB3	1	4505.5
LEO1	PLCXD2	1	4505.5
LEO1	PLEKHA1	1	4505.5
LEO1	PLEKHA2	1	4505.5
LEO1	PLEKHA5	1	4505.5
LEO1	PLEKHA7	1	4505.5
LEO1	PLEKHG1	1	4505.5
LEO1	PLEKHG2	1	4505.5
LEO1	PLEKHG4B	1	4505.5
LEO1	PLEKHG5	1	4505.5
LEO1	PLK2	1	4505.5
LEO1	PLPPR1	1	4505.5
LEO1	PLPPR2	1	4505.5
LEO1	PLSCR1	1	4505.5
LEO1	PLSCR2	1	4505.5
LEO1	PLSCR4	1	4505.5
LEO1	PLXNA1	1	4505.5
LEO1	PM20D2	1	4505.5
LEO1	PMF1	1	4505.5
LEO1	PMM2	1	4505.5
LEO1	PMS2	1	4505.5
LEO1	PNKP	1	4505.5
LEO1	PNMA8A	1	4505.5
LEO1	PNPLA8	1	4505.5
LEO1	PNPO	1	4505.5
LEO1	PNRC1	1	4505.5
LEO1	PNRC2	1	4505.5
LEO1	POGLUT2	1	4505.5
LEO1	POGLUT3	1	4505.5
LEO1	POGZ	1	4505.5
LEO1	POLA2	1	4505.5
LEO1	POLD1	1	4505.5
LEO1	POLD2	1	4505.5
LEO1	POLE	1	4505.5
LEO1	POLE4	1	4505.5
LEO1	POLH	1	4505.5
LEO1	POLL	1	4505.5
LEO1	POLM	1	4505.5
LEO1	POLN	1	4505.5
LEO1	POLQ	1	4505.5
LEO1	POLR1A	1	4505.5
LEO1	POLR1D	1	4505.5
LEO1	POLR1E	1	4505.5
LEO1	POLR1F	1	4505.5
LEO1	POLR1G	1	4505.5
LEO1	POLR1H	1	4505.5
LEO1	POLR2J2	1	4505.5
LEO1	POLR2J3	1	4505.5
LEO1	POLR2M	1	4505.5
LEO1	POLR3A	1	4505.5
LEO1	POLR3D	1	4505.5
LEO1	POLR3G	1	4505.5
LEO1	POLR3H	1	4505.5
LEO1	POM121	1	4505.5
LEO1	POM121C	1	4505.5
LEO1	POMT2	1	4505.5
LEO1	POMZP3	1	4505.5
LEO1	POR	1	4505.5
LEO1	POU1F1	1	4505.5
LEO1	POU2AF2	1	4505.5
LEO1	POU2F1	1	4505.5
LEO1	POU2F2	1	4505.5
LEO1	POU2F3	1	4505.5
LEO1	POU3F1	1	4505.5
LEO1	POU3F2	1	4505.5
LEO1	POU3F3	1	4505.5
LEO1	POU3F4	1	4505.5
LEO1	POU4F3	1	4505.5
LEO1	POU5F1	1	4505.5
LEO1	POU5F1B	1	4505.5
LEO1	POU5F2	1	4505.5
LEO1	PP2D1	1	4505.5
LEO1	PPARA	1	4505.5
LEO1	PPARG	1	4505.5
LEO1	PPARGC1A	1	4505.5
LEO1	PPARGC1B	1	4505.5
LEO1	PPDPF	1	4505.5
LEO1	PPFIA3	1	4505.5
LEO1	PPIL2	1	4505.5
LEO1	PPIL6	1	4505.5
LEO1	PPM1D	1	4505.5
LEO1	PPM1F	1	4505.5
LEO1	PPM1G	1	4505.5
LEO1	PPM1H	1	4505.5
LEO1	PPME1	1	4505.5
LEO1	PPP1CA	1	4505.5
LEO1	PPP1CB	1	4505.5
LEO1	PPP1R10	1	4505.5
LEO1	PPP1R13B	1	4505.5
LEO1	PPP1R14A	1	4505.5
LEO1	PPP1R1C	1	4505.5
LEO1	PPP1R2	1	4505.5
LEO1	PPP1R26	1	4505.5
LEO1	PPP1R2B	1	4505.5
LEO1	PPP1R35	1	4505.5
LEO1	PPP1R3F	1	4505.5
LEO1	PPP2CB	1	4505.5
LEO1	PPP2R3B	1	4505.5
LEO1	PPP2R5D	1	4505.5
LEO1	PPP3CA	1	4505.5
LEO1	PPP4C	1	4505.5
LEO1	PPP4R1	1	4505.5
LEO1	PPP4R2	1	4505.5
LEO1	PPRC1	1	4505.5
LEO1	PRAC1	1	4505.5
LEO1	PRAME	1	4505.5
LEO1	PRAMEF12	1	4505.5
LEO1	PRDM12	1	4505.5
LEO1	PRDM14	1	4505.5
LEO1	PRDM16	1	4505.5
LEO1	PRDM2	1	4505.5
LEO1	PRDM4	1	4505.5
LEO1	PRDM5	1	4505.5
LEO1	PRDM6	1	4505.5
LEO1	PRELID2	1	4505.5
LEO1	PRICKLE1	1	4505.5
LEO1	PRKAB2	1	4505.5
LEO1	PRKAG2	1	4505.5
LEO1	PRKCB	1	4505.5
LEO1	PRKD2	1	4505.5
LEO1	PRKD3	1	4505.5
LEO1	PRKX	1	4505.5
LEO1	PRM1	1	4505.5
LEO1	PRMT1	1	4505.5
LEO1	PRMT2	1	4505.5
LEO1	PRMT7	1	4505.5
LEO1	PROB1	1	4505.5
LEO1	PRODH2	1	4505.5
LEO1	PROM2	1	4505.5
LEO1	PROX1	1	4505.5
LEO1	PRPF38A	1	4505.5
LEO1	PRPF8	1	4505.5
LEO1	PRR13	1	4505.5
LEO1	PRR14	1	4505.5
LEO1	PRR14L	1	4505.5
LEO1	PRR16	1	4505.5
LEO1	PRR22	1	4505.5
LEO1	PRR23A	1	4505.5
LEO1	PRR23B	1	4505.5
LEO1	PRR23C	1	4505.5
LEO1	PRR23E	1	4505.5
LEO1	PRR3	1	4505.5
LEO1	PRR7	1	4505.5
LEO1	PRRG2	1	4505.5
LEO1	PRRT4	1	4505.5
LEO1	PRRX1	1	4505.5
LEO1	PRRX2	1	4505.5
LEO1	PRSS22	1	4505.5
LEO1	PRTFDC1	1	4505.5
LEO1	PRY	1	4505.5
LEO1	PRY2	1	4505.5
LEO1	PSD	1	4505.5
LEO1	PSD3	1	4505.5
LEO1	PSKH2	1	4505.5
LEO1	PSMC1	1	4505.5
LEO1	PSMD3	1	4505.5
LEO1	PSME2	1	4505.5
LEO1	PSME3IP1	1	4505.5
LEO1	PSME4	1	4505.5
LEO1	PSMG4	1	4505.5
LEO1	PSORS1C1	1	4505.5
LEO1	PTAFR	1	4505.5
LEO1	PTBP1	1	4505.5
LEO1	PTBP2	1	4505.5
LEO1	PTBP3	1	4505.5
LEO1	PTEN	1	4505.5
LEO1	PTF1A	1	4505.5
LEO1	PTHLH	1	4505.5
LEO1	PTK6	1	4505.5
LEO1	PTMA	1	4505.5
LEO1	PTOV1	1	4505.5
LEO1	PTPA	1	4505.5
LEO1	PTPDC1	1	4505.5
LEO1	PTPN13	1	4505.5
LEO1	PTPN14	1	4505.5
LEO1	PTPN22	1	4505.5
LEO1	PTPN23	1	4505.5
LEO1	PTPN4	1	4505.5
LEO1	PTPN6	1	4505.5
LEO1	PTPRC	1	4505.5
LEO1	PTRHD1	1	4505.5
LEO1	PTTG1IP	1	4505.5
LEO1	PUDP	1	4505.5
LEO1	PUF60	1	4505.5
LEO1	PURB	1	4505.5
LEO1	PURG	1	4505.5
LEO1	PUS1	1	4505.5
LEO1	PVALB	1	4505.5
LEO1	PVR	1	4505.5
LEO1	PWWP2A	1	4505.5
LEO1	PWWP2B	1	4505.5
LEO1	PWWP3A	1	4505.5
LEO1	PXDNL	1	4505.5
LEO1	PYCARD	1	4505.5
LEO1	PYM1	1	4505.5
LEO1	PYURF	1	4505.5
LEO1	QKI	1	4505.5
LEO1	QRICH1	1	4505.5
LEO1	QRICH2	1	4505.5
LEO1	R3HCC1L	1	4505.5
LEO1	R3HDM2	1	4505.5
LEO1	R3HDM4	1	4505.5
LEO1	RAB3A	1	4505.5
LEO1	RAB3GAP1	1	4505.5
LEO1	RAB5A	1	4505.5
LEO1	RAB8A	1	4505.5
LEO1	RAB9A	1	4505.5
LEO1	RAC1	1	4505.5
LEO1	RACK1	1	4505.5
LEO1	RAD23A	1	4505.5
LEO1	RAD54L	1	4505.5
LEO1	RAD54L2	1	4505.5
LEO1	RAD9A	1	4505.5
LEO1	RADIL	1	4505.5
LEO1	RAG1	1	4505.5
LEO1	RAG2	1	4505.5
LEO1	RAI1	1	4505.5
LEO1	RAI14	1	4505.5
LEO1	RALGDS	1	4505.5
LEO1	RALGPS2	1	4505.5
LEO1	RALY	1	4505.5
LEO1	RALYL	1	4505.5
LEO1	RAMAC	1	4505.5
LEO1	RAMACL	1	4505.5
LEO1	RAMP1	1	4505.5
LEO1	RAN	1	4505.5
LEO1	RANBP17	1	4505.5
LEO1	RANBP3	1	4505.5
LEO1	RANBP3L	1	4505.5
LEO1	RANGRF	1	4505.5
LEO1	RAPGEF5	1	4505.5
LEO1	RAPGEFL1	1	4505.5
LEO1	RARA	1	4505.5
LEO1	RARB	1	4505.5
LEO1	RARG	1	4505.5
LEO1	RASAL3	1	4505.5
LEO1	RASD1	1	4505.5
LEO1	RASGEF1B	1	4505.5
LEO1	RASGRP3	1	4505.5
LEO1	RASGRP4	1	4505.5
LEO1	RASSF2	1	4505.5
LEO1	RASSF4	1	4505.5
LEO1	RASSF6	1	4505.5
LEO1	RAVER1	1	4505.5
LEO1	RAVER2	1	4505.5
LEO1	RBBP4	1	4505.5
LEO1	RBBP7	1	4505.5
LEO1	RBBP8	1	4505.5
LEO1	RBBP9	1	4505.5
LEO1	RBFOX1	1	4505.5
LEO1	RBFOX2	1	4505.5
LEO1	RBFOX3	1	4505.5
LEO1	RBIS	1	4505.5
LEO1	RBL1	1	4505.5
LEO1	RBL2	1	4505.5
LEO1	RBM11	1	4505.5
LEO1	RBM15B	1	4505.5
LEO1	RBM20	1	4505.5
LEO1	RBM22	1	4505.5
LEO1	RBM24	1	4505.5
LEO1	RBM3	1	4505.5
LEO1	RBM33	1	4505.5
LEO1	RBM38	1	4505.5
LEO1	RBM4	1	4505.5
LEO1	RBM42	1	4505.5
LEO1	RBM47	1	4505.5
LEO1	RBM4B	1	4505.5
LEO1	RBM5	1	4505.5
LEO1	RBMS2	1	4505.5
LEO1	RBMX	1	4505.5
LEO1	RBMXL1	1	4505.5
LEO1	RBMY1A1	1	4505.5
LEO1	RBMY1B	1	4505.5
LEO1	RBMY1D	1	4505.5
LEO1	RBMY1E	1	4505.5
LEO1	RBMY1F	1	4505.5
LEO1	RBMY1J	1	4505.5
LEO1	RBPJ	1	4505.5
LEO1	RBPMS	1	4505.5
LEO1	RCBTB1	1	4505.5
LEO1	RCBTB2	1	4505.5
LEO1	RCC1	1	4505.5
LEO1	RCC1L	1	4505.5
LEO1	RCL1	1	4505.5
LEO1	RCOR2	1	4505.5
LEO1	RCOR3	1	4505.5
LEO1	RDH14	1	4505.5
LEO1	RDH8	1	4505.5
LEO1	REC8	1	4505.5
LEO1	RECQL4	1	4505.5
LEO1	RECQL5	1	4505.5
LEO1	RELB	1	4505.5
LEO1	RELCH	1	4505.5
LEO1	RELT	1	4505.5
LEO1	REPIN1	1	4505.5
LEO1	RERG	1	4505.5
LEO1	RERGL	1	4505.5
LEO1	REST	1	4505.5
LEO1	RETREG3	1	4505.5
LEO1	REXO1	1	4505.5
LEO1	REXO4	1	4505.5
LEO1	RFESD	1	4505.5
LEO1	RFLNA	1	4505.5
LEO1	RFNG	1	4505.5
LEO1	RFX1	1	4505.5
LEO1	RFX2	1	4505.5
LEO1	RFX3	1	4505.5
LEO1	RFX4	1	4505.5
LEO1	RFX5	1	4505.5
LEO1	RFX8	1	4505.5
LEO1	RFXANK	1	4505.5
LEO1	RGCC	1	4505.5
LEO1	RGL1	1	4505.5
LEO1	RGL2	1	4505.5
LEO1	RGL3	1	4505.5
LEO1	RGMA	1	4505.5
LEO1	RGMB	1	4505.5
LEO1	RGS10	1	4505.5
LEO1	RGS12	1	4505.5
LEO1	RGS14	1	4505.5
LEO1	RGS22	1	4505.5
LEO1	RGS6	1	4505.5
LEO1	RGS9	1	4505.5
LEO1	RHBDL1	1	4505.5
LEO1	RHBG	1	4505.5
LEO1	RHCE	1	4505.5
LEO1	RHD	1	4505.5
LEO1	RHEBL1	1	4505.5
LEO1	RHOBTB1	1	4505.5
LEO1	RHOF	1	4505.5
LEO1	RHOXF1	1	4505.5
LEO1	RHPN1	1	4505.5
LEO1	RIMBP2	1	4505.5
LEO1	RIMKLA	1	4505.5
LEO1	RIMKLB	1	4505.5
LEO1	RIMOC1	1	4505.5
LEO1	RIMS4	1	4505.5
LEO1	RING1	1	4505.5
LEO1	RINL	1	4505.5
LEO1	RIPOR3	1	4505.5
LEO1	RIT2	1	4505.5
LEO1	RITA1	1	4505.5
LEO1	RLF	1	4505.5
LEO1	RMC1	1	4505.5
LEO1	RMND5A	1	4505.5
LEO1	RNASEH2A	1	4505.5
LEO1	RNASEH2C	1	4505.5
LEO1	RNF10	1	4505.5
LEO1	RNF113A	1	4505.5
LEO1	RNF126	1	4505.5
LEO1	RNF13	1	4505.5
LEO1	RNF145	1	4505.5
LEO1	RNF165	1	4505.5
LEO1	RNF166	1	4505.5
LEO1	RNF168	1	4505.5
LEO1	RNF169	1	4505.5
LEO1	RNF182	1	4505.5
LEO1	RNF187	1	4505.5
LEO1	RNF2	1	4505.5
LEO1	RNF208	1	4505.5
LEO1	RNF220	1	4505.5
LEO1	RNF224	1	4505.5
LEO1	RNF26	1	4505.5
LEO1	RNF38	1	4505.5
LEO1	RNF4	1	4505.5
LEO1	RNF41	1	4505.5
LEO1	RNF44	1	4505.5
LEO1	RNF7	1	4505.5
LEO1	RNFT2	1	4505.5
LEO1	RNH1	1	4505.5
LEO1	RNPC3	1	4505.5
LEO1	RNPEPL1	1	4505.5
LEO1	RNPS1	1	4505.5
LEO1	RORB	1	4505.5
LEO1	RP2	1	4505.5
LEO1	RP9	1	4505.5
LEO1	RPA4	1	4505.5
LEO1	RPAIN	1	4505.5
LEO1	RPAP1	1	4505.5
LEO1	RPIA	1	4505.5
LEO1	RPL21	1	4505.5
LEO1	RPL23A	1	4505.5
LEO1	RPP25	1	4505.5
LEO1	RPP25L	1	4505.5
LEO1	RPRD1B	1	4505.5
LEO1	RPRD2	1	4505.5
LEO1	RPS19	1	4505.5
LEO1	RPS6KA2	1	4505.5
LEO1	RPS6KA4	1	4505.5
LEO1	RPS6KA5	1	4505.5
LEO1	RPS6KA6	1	4505.5
LEO1	RPS6KL1	1	4505.5
LEO1	RPUSD3	1	4505.5
LEO1	RRAGC	1	4505.5
LEO1	RRAGD	1	4505.5
LEO1	RRAS2	1	4505.5
LEO1	RRM2B	1	4505.5
LEO1	RRP7A	1	4505.5
LEO1	RRP8	1	4505.5
LEO1	RRP9	1	4505.5
LEO1	RSBN1	1	4505.5
LEO1	RSC1A1	1	4505.5
LEO1	RSPH4A	1	4505.5
LEO1	RSRP1	1	4505.5
LEO1	RTF2	1	4505.5
LEO1	RTKN2	1	4505.5
LEO1	RTL3	1	4505.5
LEO1	RTL4	1	4505.5
LEO1	RTL5	1	4505.5
LEO1	RTP4	1	4505.5
LEO1	RTRAF	1	4505.5
LEO1	RUFY2	1	4505.5
LEO1	RUNX1	1	4505.5
LEO1	RUNX1T1	1	4505.5
LEO1	RUNX2	1	4505.5
LEO1	RUNX3	1	4505.5
LEO1	RUVBL2	1	4505.5
LEO1	RXRA	1	4505.5
LEO1	RXRB	1	4505.5
LEO1	RXRG	1	4505.5
LEO1	RXYLT1	1	4505.5
LEO1	RYBP	1	4505.5
LEO1	RYR2	1	4505.5
LEO1	S100A11	1	4505.5
LEO1	S100A2	1	4505.5
LEO1	S100A4	1	4505.5
LEO1	S100A5	1	4505.5
LEO1	S100A9	1	4505.5
LEO1	S100B	1	4505.5
LEO1	S100P	1	4505.5
LEO1	SAFB	1	4505.5
LEO1	SAFB2	1	4505.5
LEO1	SAGE1	1	4505.5
LEO1	SALL1	1	4505.5
LEO1	SALL4	1	4505.5
LEO1	SAMD10	1	4505.5
LEO1	SAMD11	1	4505.5
LEO1	SAMD14	1	4505.5
LEO1	SAMD15	1	4505.5
LEO1	SAMHD1	1	4505.5
LEO1	SANBR	1	4505.5
LEO1	SAP30	1	4505.5
LEO1	SAP30BP	1	4505.5
LEO1	SAP30L	1	4505.5
LEO1	SARS2	1	4505.5
LEO1	SASH1	1	4505.5
LEO1	SATB1	1	4505.5
LEO1	SATB2	1	4505.5
LEO1	SATL1	1	4505.5
LEO1	SAXO2	1	4505.5
LEO1	SBDS	1	4505.5
LEO1	SBF2	1	4505.5
LEO1	SC5D	1	4505.5
LEO1	SCAF1	1	4505.5
LEO1	SCAF4	1	4505.5
LEO1	SCAI	1	4505.5
LEO1	SCAPER	1	4505.5
LEO1	SCARF2	1	4505.5
LEO1	SCFD2	1	4505.5
LEO1	SCMH1	1	4505.5
LEO1	SCML1	1	4505.5
LEO1	SCML4	1	4505.5
LEO1	SCN1A	1	4505.5
LEO1	SCN4A	1	4505.5
LEO1	SCNM1	1	4505.5
LEO1	SCRN2	1	4505.5
LEO1	SCRT2	1	4505.5
LEO1	SDCBP	1	4505.5
LEO1	SDCBP2	1	4505.5
LEO1	SDK2	1	4505.5
LEO1	SDR39U1	1	4505.5
LEO1	SEC13	1	4505.5
LEO1	SEC14L1	1	4505.5
LEO1	SEC14L2	1	4505.5
LEO1	SEC14L6	1	4505.5
LEO1	SEC31B	1	4505.5
LEO1	SECISBP2	1	4505.5
LEO1	SECISBP2L	1	4505.5
LEO1	SEL1L3	1	4505.5
LEO1	SELENOH	1	4505.5
LEO1	SELENOK	1	4505.5
LEO1	SELENOM	1	4505.5
LEO1	SELENOP	1	4505.5
LEO1	SEMA4F	1	4505.5
LEO1	SEMA6A	1	4505.5
LEO1	SEMA6C	1	4505.5
LEO1	SENP3	1	4505.5
LEO1	SENP7	1	4505.5
LEO1	SEPTIN3	1	4505.5
LEO1	SEPTIN4	1	4505.5
LEO1	SEPTIN5	1	4505.5
LEO1	SERGEF	1	4505.5
LEO1	SERPINA10	1	4505.5
LEO1	SERPINB10	1	4505.5
LEO1	SERPINB8	1	4505.5
LEO1	SERPINB9	1	4505.5
LEO1	SERTAD2	1	4505.5
LEO1	SERTAD4	1	4505.5
LEO1	SESN1	1	4505.5
LEO1	SESN3	1	4505.5
LEO1	SETBP1	1	4505.5
LEO1	SETD1B	1	4505.5
LEO1	SETD5	1	4505.5
LEO1	SETD6	1	4505.5
LEO1	SETD9	1	4505.5
LEO1	SETDB1	1	4505.5
LEO1	SETSIP	1	4505.5
LEO1	SETX	1	4505.5
LEO1	SF1	1	4505.5
LEO1	SF3A1	1	4505.5
LEO1	SF3A2	1	4505.5
LEO1	SF3B5	1	4505.5
LEO1	SFMBT1	1	4505.5
LEO1	SFMBT2	1	4505.5
LEO1	SFSWAP	1	4505.5
LEO1	SFXN4	1	4505.5
LEO1	SFXN5	1	4505.5
LEO1	SGK2	1	4505.5
LEO1	SGO1	1	4505.5
LEO1	SGPP1	1	4505.5
LEO1	SGSM2	1	4505.5
LEO1	SGTA	1	4505.5
LEO1	SGTB	1	4505.5
LEO1	SH2B1	1	4505.5
LEO1	SH2B3	1	4505.5
LEO1	SH3BGRL2	1	4505.5
LEO1	SH3BP5	1	4505.5
LEO1	SH3BP5L	1	4505.5
LEO1	SH3D19	1	4505.5
LEO1	SH3D21	1	4505.5
LEO1	SH3PXD2B	1	4505.5
LEO1	SH3RF2	1	4505.5
LEO1	SH3RF3	1	4505.5
LEO1	SH3TC2	1	4505.5
LEO1	SH3YL1	1	4505.5
LEO1	SHANK3	1	4505.5
LEO1	SHC3	1	4505.5
LEO1	SHE	1	4505.5
LEO1	SHF	1	4505.5
LEO1	SHFL	1	4505.5
LEO1	SHISA2	1	4505.5
LEO1	SHISA6	1	4505.5
LEO1	SHLD2	1	4505.5
LEO1	SHLD3	1	4505.5
LEO1	SHOX	1	4505.5
LEO1	SHPK	1	4505.5
LEO1	SHTN1	1	4505.5
LEO1	SIAH2	1	4505.5
LEO1	SIGIRR	1	4505.5
LEO1	SIGLEC15	1	4505.5
LEO1	SIK1	1	4505.5
LEO1	SIK2	1	4505.5
LEO1	SIK3	1	4505.5
LEO1	SIM2	1	4505.5
LEO1	SIMC1	1	4505.5
LEO1	SIN3B	1	4505.5
LEO1	SINHCAF	1	4505.5
LEO1	SIPA1L2	1	4505.5
LEO1	SIRT6	1	4505.5
LEO1	SIRT7	1	4505.5
LEO1	SIVA1	1	4505.5
LEO1	SIX1	1	4505.5
LEO1	SIX2	1	4505.5
LEO1	SIX3	1	4505.5
LEO1	SIX4	1	4505.5
LEO1	SIX6	1	4505.5
LEO1	SKAP1	1	4505.5
LEO1	SKAP2	1	4505.5
LEO1	SKI	1	4505.5
LEO1	SKIC2	1	4505.5
LEO1	SKIC3	1	4505.5
LEO1	SKIC8	1	4505.5
LEO1	SKIL	1	4505.5
LEO1	SKP1	1	4505.5
LEO1	SKP2	1	4505.5
LEO1	SLA2	1	4505.5
LEO1	SLC12A8	1	4505.5
LEO1	SLC15A1	1	4505.5
LEO1	SLC16A9	1	4505.5
LEO1	SLC17A9	1	4505.5
LEO1	SLC19A3	1	4505.5
LEO1	SLC22A23	1	4505.5
LEO1	SLC23A3	1	4505.5
LEO1	SLC25A30	1	4505.5
LEO1	SLC29A2	1	4505.5
LEO1	SLC35A4	1	4505.5
LEO1	SLC35E2B	1	4505.5
LEO1	SLC35F1	1	4505.5
LEO1	SLC35F4	1	4505.5
LEO1	SLC39A11	1	4505.5
LEO1	SLC3A2	1	4505.5
LEO1	SLC4A11	1	4505.5
LEO1	SLC4A3	1	4505.5
LEO1	SLC5A1	1	4505.5
LEO1	SLC5A11	1	4505.5
LEO1	SLC66A2	1	4505.5
LEO1	SLC6A11	1	4505.5
LEO1	SLC7A10	1	4505.5
LEO1	SLC7A6OS	1	4505.5
LEO1	SLC8A1	1	4505.5
LEO1	SLC9A4	1	4505.5
LEO1	SLC9B2	1	4505.5
LEO1	SLFN11	1	4505.5
LEO1	SLFN5	1	4505.5
LEO1	SLX1A	1	4505.5
LEO1	SLX1B	1	4505.5
LEO1	SLX4	1	4505.5
LEO1	SMAD1	1	4505.5
LEO1	SMAD3	1	4505.5
LEO1	SMAD4	1	4505.5
LEO1	SMAD6	1	4505.5
LEO1	SMAD7	1	4505.5
LEO1	SMAD9	1	4505.5
LEO1	SMARCA1	1	4505.5
LEO1	SMARCA2	1	4505.5
LEO1	SMARCAL1	1	4505.5
LEO1	SMARCB1	1	4505.5
LEO1	SMARCC1	1	4505.5
LEO1	SMARCC2	1	4505.5
LEO1	SMARCD1	1	4505.5
LEO1	SMARCD2	1	4505.5
LEO1	SMARCD3	1	4505.5
LEO1	SMC1B	1	4505.5
LEO1	SMCR8	1	4505.5
LEO1	SMIM18	1	4505.5
LEO1	SMIM2	1	4505.5
LEO1	SMIM20	1	4505.5
LEO1	SMIM22	1	4505.5
LEO1	SMIM24	1	4505.5
LEO1	SMIM26	1	4505.5
LEO1	SMIM6	1	4505.5
LEO1	SMOX	1	4505.5
LEO1	SMPDL3A	1	4505.5
LEO1	SMTN	1	4505.5
LEO1	SMTNL2	1	4505.5
LEO1	SMUG1	1	4505.5
LEO1	SMYD3	1	4505.5
LEO1	SNAI1	1	4505.5
LEO1	SNAI2	1	4505.5
LEO1	SNAI3	1	4505.5
LEO1	SNAPC2	1	4505.5
LEO1	SNAPC4	1	4505.5
LEO1	SNAPC5	1	4505.5
LEO1	SNIP1	1	4505.5
LEO1	SNORC	1	4505.5
LEO1	SNRNP200	1	4505.5
LEO1	SNRNP25	1	4505.5
LEO1	SNRNP70	1	4505.5
LEO1	SNRPA	1	4505.5
LEO1	SNRPA1	1	4505.5
LEO1	SNRPB	1	4505.5
LEO1	SNRPC	1	4505.5
LEO1	SNRPG	1	4505.5
LEO1	SNRPN	1	4505.5
LEO1	SNX10	1	4505.5
LEO1	SNX20	1	4505.5
LEO1	SNX30	1	4505.5
LEO1	SNX31	1	4505.5
LEO1	SOBP	1	4505.5
LEO1	SOCS1	1	4505.5
LEO1	SOGA3	1	4505.5
LEO1	SOS2	1	4505.5
LEO1	SOWAHB	1	4505.5
LEO1	SOX10	1	4505.5
LEO1	SOX11	1	4505.5
LEO1	SOX12	1	4505.5
LEO1	SOX13	1	4505.5
LEO1	SOX15	1	4505.5
LEO1	SOX17	1	4505.5
LEO1	SOX18	1	4505.5
LEO1	SOX2	1	4505.5
LEO1	SOX21	1	4505.5
LEO1	SOX3	1	4505.5
LEO1	SOX30	1	4505.5
LEO1	SOX4	1	4505.5
LEO1	SOX5	1	4505.5
LEO1	SOX6	1	4505.5
LEO1	SOX8	1	4505.5
LEO1	SOX9	1	4505.5
LEO1	SP1	1	4505.5
LEO1	SP110	1	4505.5
LEO1	SP140	1	4505.5
LEO1	SP140L	1	4505.5
LEO1	SP2	1	4505.5
LEO1	SP3	1	4505.5
LEO1	SP4	1	4505.5
LEO1	SP6	1	4505.5
LEO1	SP8	1	4505.5
LEO1	SPAG7	1	4505.5
LEO1	SPANXA1	1	4505.5
LEO1	SPANXA2	1	4505.5
LEO1	SPANXB1	1	4505.5
LEO1	SPANXC	1	4505.5
LEO1	SPANXD	1	4505.5
LEO1	SPANXN2	1	4505.5
LEO1	SPANXN3	1	4505.5
LEO1	SPATA12	1	4505.5
LEO1	SPATA13	1	4505.5
LEO1	SPATA17	1	4505.5
LEO1	SPATA2	1	4505.5
LEO1	SPATA20	1	4505.5
LEO1	SPATA24	1	4505.5
LEO1	SPATA2L	1	4505.5
LEO1	SPATA33	1	4505.5
LEO1	SPATA7	1	4505.5
LEO1	SPATS1	1	4505.5
LEO1	SPC24	1	4505.5
LEO1	SPCS2	1	4505.5
LEO1	SPDEF	1	4505.5
LEO1	SPDYA	1	4505.5
LEO1	SPECC1	1	4505.5
LEO1	SPEN	1	4505.5
LEO1	SPESP1	1	4505.5
LEO1	SPHK2	1	4505.5
LEO1	SPI1	1	4505.5
LEO1	SPIDR	1	4505.5
LEO1	SPIN1	1	4505.5
LEO1	SPIN2A	1	4505.5
LEO1	SPIN2B	1	4505.5
LEO1	SPIN3	1	4505.5
LEO1	SPINK9	1	4505.5
LEO1	SPIRE1	1	4505.5
LEO1	SPIRE2	1	4505.5
LEO1	SPPL2B	1	4505.5
LEO1	SPR	1	4505.5
LEO1	SPRED1	1	4505.5
LEO1	SPRED2	1	4505.5
LEO1	SPRED3	1	4505.5
LEO1	SPRR4	1	4505.5
LEO1	SPRYD3	1	4505.5
LEO1	SPRYD4	1	4505.5
LEO1	SPSB4	1	4505.5
LEO1	SRA1	1	4505.5
LEO1	SRARP	1	4505.5
LEO1	SRCAP	1	4505.5
LEO1	SREBF1	1	4505.5
LEO1	SREBF2	1	4505.5
LEO1	SRF	1	4505.5
LEO1	SRM	1	4505.5
LEO1	SRRT	1	4505.5
LEO1	SRSF5	1	4505.5
LEO1	SRSF8	1	4505.5
LEO1	SS18L1	1	4505.5
LEO1	SSBP2	1	4505.5
LEO1	SSBP3	1	4505.5
LEO1	SSBP4	1	4505.5
LEO1	SSC5D	1	4505.5
LEO1	SSU72	1	4505.5
LEO1	SSX1	1	4505.5
LEO1	SSX2	1	4505.5
LEO1	SSX2B	1	4505.5
LEO1	SSX3	1	4505.5
LEO1	SSX4	1	4505.5
LEO1	SSX4B	1	4505.5
LEO1	SSX5	1	4505.5
LEO1	SSX7	1	4505.5
LEO1	ST14	1	4505.5
LEO1	ST6GAL2	1	4505.5
LEO1	ST6GALNAC3	1	4505.5
LEO1	ST7	1	4505.5
LEO1	STAC	1	4505.5
LEO1	STAC3	1	4505.5
LEO1	STAP1	1	4505.5
LEO1	STARD3	1	4505.5
LEO1	STAT1	1	4505.5
LEO1	STAT3	1	4505.5
LEO1	STAT5A	1	4505.5
LEO1	STEAP4	1	4505.5
LEO1	STEEP1	1	4505.5
LEO1	STK10	1	4505.5
LEO1	STK11	1	4505.5
LEO1	STK32B	1	4505.5
LEO1	STK33	1	4505.5
LEO1	STK35	1	4505.5
LEO1	STN1	1	4505.5
LEO1	STOX1	1	4505.5
LEO1	STOX2	1	4505.5
LEO1	STPG1	1	4505.5
LEO1	STPG2	1	4505.5
LEO1	STPG4	1	4505.5
LEO1	STRADA	1	4505.5
LEO1	STUB1	1	4505.5
LEO1	STX12	1	4505.5
LEO1	STXBP1	1	4505.5
LEO1	STYXL2	1	4505.5
LEO1	SUCO	1	4505.5
LEO1	SUFU	1	4505.5
LEO1	SUGP1	1	4505.5
LEO1	SUGP2	1	4505.5
LEO1	SUMO2	1	4505.5
LEO1	SUMO3	1	4505.5
LEO1	SUMO4	1	4505.5
LEO1	SUPT3H	1	4505.5
LEO1	SUSD1	1	4505.5
LEO1	SUSD6	1	4505.5
LEO1	SV2C	1	4505.5
LEO1	SVBP	1	4505.5
LEO1	SWI5	1	4505.5
LEO1	SWSAP1	1	4505.5
LEO1	SYCE1	1	4505.5
LEO1	SYCE2	1	4505.5
LEO1	SYCE3	1	4505.5
LEO1	SYCP2	1	4505.5
LEO1	SYCP2L	1	4505.5
LEO1	SYDE1	1	4505.5
LEO1	SYMPK	1	4505.5
LEO1	SYN2	1	4505.5
LEO1	SYNE1	1	4505.5
LEO1	SYNGAP1	1	4505.5
LEO1	SYNJ1	1	4505.5
LEO1	SYT10	1	4505.5
LEO1	SYT17	1	4505.5
LEO1	SYT8	1	4505.5
LEO1	SYTL2	1	4505.5
LEO1	SYTL3	1	4505.5
LEO1	SYTL5	1	4505.5
LEO1	SYVN1	1	4505.5
LEO1	SZRD1	1	4505.5
LEO1	SZT2	1	4505.5
LEO1	TACC2	1	4505.5
LEO1	TADA3	1	4505.5
LEO1	TAF1C	1	4505.5
LEO1	TAF1D	1	4505.5
LEO1	TAF6L	1	4505.5
LEO1	TAF8	1	4505.5
LEO1	TAL1	1	4505.5
LEO1	TALDO1	1	4505.5
LEO1	TAOK2	1	4505.5
LEO1	TARBP2	1	4505.5
LEO1	TARS2	1	4505.5
LEO1	TAS2R42	1	4505.5
LEO1	TAS2R5	1	4505.5
LEO1	TASL	1	4505.5
LEO1	TASOR	1	4505.5
LEO1	TASOR2	1	4505.5
LEO1	TATDN1	1	4505.5
LEO1	TATDN3	1	4505.5
LEO1	TAX1BP3	1	4505.5
LEO1	TBC1D12	1	4505.5
LEO1	TBC1D19	1	4505.5
LEO1	TBC1D2	1	4505.5
LEO1	TBC1D22B	1	4505.5
LEO1	TBC1D26	1	4505.5
LEO1	TBC1D8	1	4505.5
LEO1	TBKBP1	1	4505.5
LEO1	TBL1X	1	4505.5
LEO1	TBL1XR1	1	4505.5
LEO1	TBL1Y	1	4505.5
LEO1	TBRG1	1	4505.5
LEO1	TBX10	1	4505.5
LEO1	TBX15	1	4505.5
LEO1	TBX18	1	4505.5
LEO1	TBX2	1	4505.5
LEO1	TBX20	1	4505.5
LEO1	TBX3	1	4505.5
LEO1	TBX5	1	4505.5
LEO1	TBX6	1	4505.5
LEO1	TBXT	1	4505.5
LEO1	TC2N	1	4505.5
LEO1	TCEA2	1	4505.5
LEO1	TCEA3	1	4505.5
LEO1	TCEAL1	1	4505.5
LEO1	TCEAL3	1	4505.5
LEO1	TCEAL5	1	4505.5
LEO1	TCEAL6	1	4505.5
LEO1	TCEAL7	1	4505.5
LEO1	TCEAL9	1	4505.5
LEO1	TCEANC2	1	4505.5
LEO1	TCERG1L	1	4505.5
LEO1	TCF19	1	4505.5
LEO1	TCF20	1	4505.5
LEO1	TCF3	1	4505.5
LEO1	TCFL5	1	4505.5
LEO1	TCIM	1	4505.5
LEO1	TCOF1	1	4505.5
LEO1	TDG	1	4505.5
LEO1	TEAD1	1	4505.5
LEO1	TEAD2	1	4505.5
LEO1	TEAD4	1	4505.5
LEO1	TECPR2	1	4505.5
LEO1	TEDC2	1	4505.5
LEO1	TEN1	1	4505.5
LEO1	TENM3	1	4505.5
LEO1	TENT4A	1	4505.5
LEO1	TENT5A	1	4505.5
LEO1	TENT5C	1	4505.5
LEO1	TEP1	1	4505.5
LEO1	TERB1	1	4505.5
LEO1	TERF2	1	4505.5
LEO1	TERF2IP	1	4505.5
LEO1	TESC	1	4505.5
LEO1	TESK2	1	4505.5
LEO1	TESMIN	1	4505.5
LEO1	TET1	1	4505.5
LEO1	TET2	1	4505.5
LEO1	TET3	1	4505.5
LEO1	TEX15	1	4505.5
LEO1	TEX2	1	4505.5
LEO1	TEX261	1	4505.5
LEO1	TEX47	1	4505.5
LEO1	TEX49	1	4505.5
LEO1	TEX52	1	4505.5
LEO1	TFAP2A	1	4505.5
LEO1	TFAP2B	1	4505.5
LEO1	TFAP2C	1	4505.5
LEO1	TFAP2D	1	4505.5
LEO1	TFAP4	1	4505.5
LEO1	TFCP2L1	1	4505.5
LEO1	TFDP2	1	4505.5
LEO1	TFDP3	1	4505.5
LEO1	TFE3	1	4505.5
LEO1	TFEC	1	4505.5
LEO1	TFF3	1	4505.5
LEO1	TFIP11	1	4505.5
LEO1	TFPT	1	4505.5
LEO1	TGIF1	1	4505.5
LEO1	TGIF2	1	4505.5
LEO1	TGIF2LX	1	4505.5
LEO1	THAP10	1	4505.5
LEO1	THAP11	1	4505.5
LEO1	THAP3	1	4505.5
LEO1	THAP4	1	4505.5
LEO1	THAP5	1	4505.5
LEO1	THAP7	1	4505.5
LEO1	THAP8	1	4505.5
LEO1	THBD	1	4505.5
LEO1	THEMIS2	1	4505.5
LEO1	THOC3	1	4505.5
LEO1	THOC5	1	4505.5
LEO1	THOC6	1	4505.5
LEO1	THRSP	1	4505.5
LEO1	THSD7B	1	4505.5
LEO1	THTPA	1	4505.5
LEO1	THY1	1	4505.5
LEO1	TIAM1	1	4505.5
LEO1	TIAM2	1	4505.5
LEO1	TICAM1	1	4505.5
LEO1	TICRR	1	4505.5
LEO1	TIFA	1	4505.5
LEO1	TIGD3	1	4505.5
LEO1	TIGD6	1	4505.5
LEO1	TIMELESS	1	4505.5
LEO1	TIMM50	1	4505.5
LEO1	TIRAP	1	4505.5
LEO1	TJP3	1	4505.5
LEO1	TKT	1	4505.5
LEO1	TLE5	1	4505.5
LEO1	TLNRD1	1	4505.5
LEO1	TLR2	1	4505.5
LEO1	TLX2	1	4505.5
LEO1	TLX3	1	4505.5
LEO1	TM2D1	1	4505.5
LEO1	TMEM100	1	4505.5
LEO1	TMEM101	1	4505.5
LEO1	TMEM104	1	4505.5
LEO1	TMEM107	1	4505.5
LEO1	TMEM120B	1	4505.5
LEO1	TMEM132E	1	4505.5
LEO1	TMEM143	1	4505.5
LEO1	TMEM169	1	4505.5
LEO1	TMEM175	1	4505.5
LEO1	TMEM182	1	4505.5
LEO1	TMEM184A	1	4505.5
LEO1	TMEM196	1	4505.5
LEO1	TMEM212	1	4505.5
LEO1	TMEM215	1	4505.5
LEO1	TMEM223	1	4505.5
LEO1	TMEM233	1	4505.5
LEO1	TMEM250	1	4505.5
LEO1	TMEM255A	1	4505.5
LEO1	TMEM255B	1	4505.5
LEO1	TMEM260	1	4505.5
LEO1	TMEM267	1	4505.5
LEO1	TMEM31	1	4505.5
LEO1	TMEM35B	1	4505.5
LEO1	TMEM37	1	4505.5
LEO1	TMEM38A	1	4505.5
LEO1	TMEM39A	1	4505.5
LEO1	TMEM41A	1	4505.5
LEO1	TMEM42	1	4505.5
LEO1	TMEM45B	1	4505.5
LEO1	TMEM50B	1	4505.5
LEO1	TMEM51	1	4505.5
LEO1	TMEM62	1	4505.5
LEO1	TMEM74B	1	4505.5
LEO1	TMEM79	1	4505.5
LEO1	TMEM82	1	4505.5
LEO1	TMEM86A	1	4505.5
LEO1	TMEM92	1	4505.5
LEO1	TMEM94	1	4505.5
LEO1	TMEM98	1	4505.5
LEO1	TMOD2	1	4505.5
LEO1	TMPPE	1	4505.5
LEO1	TMPRSS5	1	4505.5
LEO1	TMSB4X	1	4505.5
LEO1	TMTC1	1	4505.5
LEO1	TMUB1	1	4505.5
LEO1	TNFAIP8	1	4505.5
LEO1	TNFRSF10A	1	4505.5
LEO1	TNFSF4	1	4505.5
LEO1	TNIK	1	4505.5
LEO1	TNIP1	1	4505.5
LEO1	TNIP2	1	4505.5
LEO1	TNKS	1	4505.5
LEO1	TNNC1	1	4505.5
LEO1	TNNC2	1	4505.5
LEO1	TNNI1	1	4505.5
LEO1	TNNT1	1	4505.5
LEO1	TNNT2	1	4505.5
LEO1	TNPO2	1	4505.5
LEO1	TNRC18	1	4505.5
LEO1	TNRC6A	1	4505.5
LEO1	TNRC6C	1	4505.5
LEO1	TOB1	1	4505.5
LEO1	TOGARAM2	1	4505.5
LEO1	TONSL	1	4505.5
LEO1	TOP3B	1	4505.5
LEO1	TOR4A	1	4505.5
LEO1	TOX	1	4505.5
LEO1	TOX2	1	4505.5
LEO1	TOX3	1	4505.5
LEO1	TOX4	1	4505.5
LEO1	TP53	1	4505.5
LEO1	TP63	1	4505.5
LEO1	TP73	1	4505.5
LEO1	TPBG	1	4505.5
LEO1	TPI1	1	4505.5
LEO1	TPPP3	1	4505.5
LEO1	TPRG1	1	4505.5
LEO1	TRABD	1	4505.5
LEO1	TRAF1	1	4505.5
LEO1	TRAF4	1	4505.5
LEO1	TRAFD1	1	4505.5
LEO1	TRAK2	1	4505.5
LEO1	TRANK1	1	4505.5
LEO1	TRAPPC12	1	4505.5
LEO1	TRAPPC9	1	4505.5
LEO1	TRERF1	1	4505.5
LEO1	TRIB2	1	4505.5
LEO1	TRIB3	1	4505.5
LEO1	TRIM11	1	4505.5
LEO1	TRIM21	1	4505.5
LEO1	TRIM22	1	4505.5
LEO1	TRIM25	1	4505.5
LEO1	TRIM26	1	4505.5
LEO1	TRIM28	1	4505.5
LEO1	TRIM35	1	4505.5
LEO1	TRIM36	1	4505.5
LEO1	TRIM42	1	4505.5
LEO1	TRIM49D1	1	4505.5
LEO1	TRIM49D2	1	4505.5
LEO1	TRIM56	1	4505.5
LEO1	TRIM61	1	4505.5
LEO1	TRIM65	1	4505.5
LEO1	TRIM66	1	4505.5
LEO1	TRIM68	1	4505.5
LEO1	TRIM8	1	4505.5
LEO1	TRIR	1	4505.5
LEO1	TRMO	1	4505.5
LEO1	TRMT10B	1	4505.5
LEO1	TRMT2A	1	4505.5
LEO1	TRMT2B	1	4505.5
LEO1	TRMT44	1	4505.5
LEO1	TRMT9B	1	4505.5
LEO1	TRNAU1AP	1	4505.5
LEO1	TRPM4	1	4505.5
LEO1	TRPS1	1	4505.5
LEO1	TSC22D1	1	4505.5
LEO1	TSEN34	1	4505.5
LEO1	TSEN54	1	4505.5
LEO1	TSHZ1	1	4505.5
LEO1	TSHZ3	1	4505.5
LEO1	TSKU	1	4505.5
LEO1	TSNAXIP1	1	4505.5
LEO1	TSPAN1	1	4505.5
LEO1	TSPAN13	1	4505.5
LEO1	TSPAN2	1	4505.5
LEO1	TSPAN3	1	4505.5
LEO1	TSPAN32	1	4505.5
LEO1	TSPAN9	1	4505.5
LEO1	TSPYL1	1	4505.5
LEO1	TSPYL6	1	4505.5
LEO1	TSR2	1	4505.5
LEO1	TSSC4	1	4505.5
LEO1	TSSK3	1	4505.5
LEO1	TTC12	1	4505.5
LEO1	TTC13	1	4505.5
LEO1	TTC21A	1	4505.5
LEO1	TTC24	1	4505.5
LEO1	TTC3	1	4505.5
LEO1	TTC30A	1	4505.5
LEO1	TTC30B	1	4505.5
LEO1	TTC36	1	4505.5
LEO1	TTC39C	1	4505.5
LEO1	TTC5	1	4505.5
LEO1	TTC9B	1	4505.5
LEO1	TTLL9	1	4505.5
LEO1	TTYH1	1	4505.5
LEO1	TUBGCP2	1	4505.5
LEO1	TULP3	1	4505.5
LEO1	TUT1	1	4505.5
LEO1	TWIST2	1	4505.5
LEO1	TXNL4A	1	4505.5
LEO1	TXNL4B	1	4505.5
LEO1	TXNRD3	1	4505.5
LEO1	TYSND1	1	4505.5
LEO1	TYW1	1	4505.5
LEO1	TYW1B	1	4505.5
LEO1	U2AF1L4	1	4505.5
LEO1	UACA	1	4505.5
LEO1	UBA1	1	4505.5
LEO1	UBA7	1	4505.5
LEO1	UBALD1	1	4505.5
LEO1	UBASH3A	1	4505.5
LEO1	UBD	1	4505.5
LEO1	UBE2E2	1	4505.5
LEO1	UBE2L5	1	4505.5
LEO1	UBE2M	1	4505.5
LEO1	UBE2Q1	1	4505.5
LEO1	UBE2QL1	1	4505.5
LEO1	UBE2R2	1	4505.5
LEO1	UBE2V1	1	4505.5
LEO1	UBE2Z	1	4505.5
LEO1	UBL4A	1	4505.5
LEO1	UBL7	1	4505.5
LEO1	UBN1	1	4505.5
LEO1	UBN2	1	4505.5
LEO1	UBOX5	1	4505.5
LEO1	UBQLN4	1	4505.5
LEO1	UBR2	1	4505.5
LEO1	UBR4	1	4505.5
LEO1	UBTF	1	4505.5
LEO1	UBXN2B	1	4505.5
LEO1	UBXN7	1	4505.5
LEO1	UCK1	1	4505.5
LEO1	UCP3	1	4505.5
LEO1	UGT3A2	1	4505.5
LEO1	UHMK1	1	4505.5
LEO1	UHRF1	1	4505.5
LEO1	UHRF2	1	4505.5
LEO1	ULK4	1	4505.5
LEO1	UNC93B1	1	4505.5
LEO1	UNCX	1	4505.5
LEO1	UPF1	1	4505.5
LEO1	UPF3A	1	4505.5
LEO1	UPP1	1	4505.5
LEO1	UPP2	1	4505.5
LEO1	UQCC3	1	4505.5
LEO1	UQCC5	1	4505.5
LEO1	URB1	1	4505.5
LEO1	UROD	1	4505.5
LEO1	UROS	1	4505.5
LEO1	USB1	1	4505.5
LEO1	USF1	1	4505.5
LEO1	USF2	1	4505.5
LEO1	USF3	1	4505.5
LEO1	USP11	1	4505.5
LEO1	USP12	1	4505.5
LEO1	USP13	1	4505.5
LEO1	USP20	1	4505.5
LEO1	USP26	1	4505.5
LEO1	USP28	1	4505.5
LEO1	USP3	1	4505.5
LEO1	USP33	1	4505.5
LEO1	USP34	1	4505.5
LEO1	USP35	1	4505.5
LEO1	USP42	1	4505.5
LEO1	USP43	1	4505.5
LEO1	USP44	1	4505.5
LEO1	USP5	1	4505.5
LEO1	UTRN	1	4505.5
LEO1	UTY	1	4505.5
LEO1	UVSSA	1	4505.5
LEO1	UXT	1	4505.5
LEO1	VAMP5	1	4505.5
LEO1	VDR	1	4505.5
LEO1	VENTX	1	4505.5
LEO1	VEPH1	1	4505.5
LEO1	VEZF1	1	4505.5
LEO1	VGLL1	1	4505.5
LEO1	VGLL4	1	4505.5
LEO1	VHL	1	4505.5
LEO1	VILL	1	4505.5
LEO1	VPS13D	1	4505.5
LEO1	VPS33A	1	4505.5
LEO1	VRK3	1	4505.5
LEO1	VRTN	1	4505.5
LEO1	VSIG10L	1	4505.5
LEO1	VSIG2	1	4505.5
LEO1	VSIR	1	4505.5
LEO1	VSTM4	1	4505.5
LEO1	VWA3B	1	4505.5
LEO1	VWA5A	1	4505.5
LEO1	VWCE	1	4505.5
LEO1	WASHC4	1	4505.5
LEO1	WBP2	1	4505.5
LEO1	WDFY4	1	4505.5
LEO1	WDR13	1	4505.5
LEO1	WDR18	1	4505.5
LEO1	WDR19	1	4505.5
LEO1	WDR25	1	4505.5
LEO1	WDR26	1	4505.5
LEO1	WDR27	1	4505.5
LEO1	WDR45B	1	4505.5
LEO1	WDR49	1	4505.5
LEO1	WDR5	1	4505.5
LEO1	WDR55	1	4505.5
LEO1	WDR74	1	4505.5
LEO1	WDR81	1	4505.5
LEO1	WDR88	1	4505.5
LEO1	WEE2	1	4505.5
LEO1	WIZ	1	4505.5
LEO1	WSCD1	1	4505.5
LEO1	WSCD2	1	4505.5
LEO1	WT1	1	4505.5
LEO1	WWTR1	1	4505.5
LEO1	XAB2	1	4505.5
LEO1	XAF1	1	4505.5
LEO1	XAGE1A	1	4505.5
LEO1	XAGE1B	1	4505.5
LEO1	XAGE5	1	4505.5
LEO1	XDH	1	4505.5
LEO1	XIAP	1	4505.5
LEO1	XPC	1	4505.5
LEO1	XPO6	1	4505.5
LEO1	XRCC1	1	4505.5
LEO1	XRCC2	1	4505.5
LEO1	XRCC3	1	4505.5
LEO1	XRCC6	1	4505.5
LEO1	XRRA1	1	4505.5
LEO1	YAF2	1	4505.5
LEO1	YAP1	1	4505.5
LEO1	YBEY	1	4505.5
LEO1	YDJC	1	4505.5
LEO1	YEATS2	1	4505.5
LEO1	YJU2	1	4505.5
LEO1	YOD1	1	4505.5
LEO1	YTHDC1	1	4505.5
LEO1	YY1	1	4505.5
LEO1	YY1AP1	1	4505.5
LEO1	ZBED1	1	4505.5
LEO1	ZBED6	1	4505.5
LEO1	ZBTB10	1	4505.5
LEO1	ZBTB12	1	4505.5
LEO1	ZBTB18	1	4505.5
LEO1	ZBTB20	1	4505.5
LEO1	ZBTB21	1	4505.5
LEO1	ZBTB22	1	4505.5
LEO1	ZBTB25	1	4505.5
LEO1	ZBTB34	1	4505.5
LEO1	ZBTB37	1	4505.5
LEO1	ZBTB38	1	4505.5
LEO1	ZBTB40	1	4505.5
LEO1	ZBTB42	1	4505.5
LEO1	ZBTB43	1	4505.5
LEO1	ZBTB44	1	4505.5
LEO1	ZBTB46	1	4505.5
LEO1	ZBTB47	1	4505.5
LEO1	ZBTB48	1	4505.5
LEO1	ZBTB49	1	4505.5
LEO1	ZBTB5	1	4505.5
LEO1	ZBTB7A	1	4505.5
LEO1	ZBTB7B	1	4505.5
LEO1	ZBTB8B	1	4505.5
LEO1	ZBTB9	1	4505.5
LEO1	ZC3H12D	1	4505.5
LEO1	ZC3H3	1	4505.5
LEO1	ZC3H4	1	4505.5
LEO1	ZC3H6	1	4505.5
LEO1	ZDBF2	1	4505.5
LEO1	ZDHHC12	1	4505.5
LEO1	ZDHHC16	1	4505.5
LEO1	ZDHHC23	1	4505.5
LEO1	ZEB1	1	4505.5
LEO1	ZFAND3	1	4505.5
LEO1	ZFAND5	1	4505.5
LEO1	ZFC3H1	1	4505.5
LEO1	ZFHX2	1	4505.5
LEO1	ZFHX3	1	4505.5
LEO1	ZFHX4	1	4505.5
LEO1	ZFP28	1	4505.5
LEO1	ZFP3	1	4505.5
LEO1	ZFP37	1	4505.5
LEO1	ZFP64	1	4505.5
LEO1	ZFP69B	1	4505.5
LEO1	ZFP82	1	4505.5
LEO1	ZFPM1	1	4505.5
LEO1	ZFPM2	1	4505.5
LEO1	ZFR	1	4505.5
LEO1	ZFR2	1	4505.5
LEO1	ZFTRAF1	1	4505.5
LEO1	ZFX	1	4505.5
LEO1	ZFY	1	4505.5
LEO1	ZFYVE27	1	4505.5
LEO1	ZGLP1	1	4505.5
LEO1	ZGPAT	1	4505.5
LEO1	ZHX2	1	4505.5
LEO1	ZHX3	1	4505.5
LEO1	ZIC1	1	4505.5
LEO1	ZIC3	1	4505.5
LEO1	ZIC4	1	4505.5
LEO1	ZIC5	1	4505.5
LEO1	ZKSCAN2	1	4505.5
LEO1	ZKSCAN3	1	4505.5
LEO1	ZKSCAN4	1	4505.5
LEO1	ZKSCAN8	1	4505.5
LEO1	ZMAT1	1	4505.5
LEO1	ZMAT2	1	4505.5
LEO1	ZMAT3	1	4505.5
LEO1	ZMAT4	1	4505.5
LEO1	ZMAT5	1	4505.5
LEO1	ZMIZ1	1	4505.5
LEO1	ZMIZ2	1	4505.5
LEO1	ZMYM2	1	4505.5
LEO1	ZMYM3	1	4505.5
LEO1	ZMYM5	1	4505.5
LEO1	ZMYND8	1	4505.5
LEO1	ZNF114	1	4505.5
LEO1	ZNF117	1	4505.5
LEO1	ZNF121	1	4505.5
LEO1	ZNF124	1	4505.5
LEO1	ZNF133	1	4505.5
LEO1	ZNF134	1	4505.5
LEO1	ZNF14	1	4505.5
LEO1	ZNF140	1	4505.5
LEO1	ZNF142	1	4505.5
LEO1	ZNF143	1	4505.5
LEO1	ZNF148	1	4505.5
LEO1	ZNF154	1	4505.5
LEO1	ZNF155	1	4505.5
LEO1	ZNF169	1	4505.5
LEO1	ZNF174	1	4505.5
LEO1	ZNF18	1	4505.5
LEO1	ZNF180	1	4505.5
LEO1	ZNF181	1	4505.5
LEO1	ZNF182	1	4505.5
LEO1	ZNF184	1	4505.5
LEO1	ZNF195	1	4505.5
LEO1	ZNF205	1	4505.5
LEO1	ZNF212	1	4505.5
LEO1	ZNF213	1	4505.5
LEO1	ZNF214	1	4505.5
LEO1	ZNF215	1	4505.5
LEO1	ZNF219	1	4505.5
LEO1	ZNF222	1	4505.5
LEO1	ZNF223	1	4505.5
LEO1	ZNF225	1	4505.5
LEO1	ZNF232	1	4505.5
LEO1	ZNF233	1	4505.5
LEO1	ZNF235	1	4505.5
LEO1	ZNF236	1	4505.5
LEO1	ZNF239	1	4505.5
LEO1	ZNF248	1	4505.5
LEO1	ZNF25	1	4505.5
LEO1	ZNF251	1	4505.5
LEO1	ZNF256	1	4505.5
LEO1	ZNF264	1	4505.5
LEO1	ZNF273	1	4505.5
LEO1	ZNF274	1	4505.5
LEO1	ZNF276	1	4505.5
LEO1	ZNF280A	1	4505.5
LEO1	ZNF280B	1	4505.5
LEO1	ZNF281	1	4505.5
LEO1	ZNF282	1	4505.5
LEO1	ZNF292	1	4505.5
LEO1	ZNF296	1	4505.5
LEO1	ZNF3	1	4505.5
LEO1	ZNF300	1	4505.5
LEO1	ZNF317	1	4505.5
LEO1	ZNF318	1	4505.5
LEO1	ZNF319	1	4505.5
LEO1	ZNF320	1	4505.5
LEO1	ZNF322	1	4505.5
LEO1	ZNF324	1	4505.5
LEO1	ZNF329	1	4505.5
LEO1	ZNF331	1	4505.5
LEO1	ZNF333	1	4505.5
LEO1	ZNF334	1	4505.5
LEO1	ZNF335	1	4505.5
LEO1	ZNF33B	1	4505.5
LEO1	ZNF34	1	4505.5
LEO1	ZNF341	1	4505.5
LEO1	ZNF343	1	4505.5
LEO1	ZNF346	1	4505.5
LEO1	ZNF35	1	4505.5
LEO1	ZNF350	1	4505.5
LEO1	ZNF354A	1	4505.5
LEO1	ZNF354B	1	4505.5
LEO1	ZNF354C	1	4505.5
LEO1	ZNF358	1	4505.5
LEO1	ZNF362	1	4505.5
LEO1	ZNF366	1	4505.5
LEO1	ZNF367	1	4505.5
LEO1	ZNF383	1	4505.5
LEO1	ZNF384	1	4505.5
LEO1	ZNF385A	1	4505.5
LEO1	ZNF385B	1	4505.5
LEO1	ZNF394	1	4505.5
LEO1	ZNF395	1	4505.5
LEO1	ZNF398	1	4505.5
LEO1	ZNF407	1	4505.5
LEO1	ZNF414	1	4505.5
LEO1	ZNF415	1	4505.5
LEO1	ZNF417	1	4505.5
LEO1	ZNF418	1	4505.5
LEO1	ZNF419	1	4505.5
LEO1	ZNF420	1	4505.5
LEO1	ZNF423	1	4505.5
LEO1	ZNF425	1	4505.5
LEO1	ZNF426	1	4505.5
LEO1	ZNF429	1	4505.5
LEO1	ZNF432	1	4505.5
LEO1	ZNF436	1	4505.5
LEO1	ZNF438	1	4505.5
LEO1	ZNF439	1	4505.5
LEO1	ZNF44	1	4505.5
LEO1	ZNF440	1	4505.5
LEO1	ZNF443	1	4505.5
LEO1	ZNF444	1	4505.5
LEO1	ZNF445	1	4505.5
LEO1	ZNF449	1	4505.5
LEO1	ZNF460	1	4505.5
LEO1	ZNF462	1	4505.5
LEO1	ZNF469	1	4505.5
LEO1	ZNF470	1	4505.5
LEO1	ZNF471	1	4505.5
LEO1	ZNF473	1	4505.5
LEO1	ZNF480	1	4505.5
LEO1	ZNF484	1	4505.5
LEO1	ZNF488	1	4505.5
LEO1	ZNF496	1	4505.5
LEO1	ZNF497	1	4505.5
LEO1	ZNF500	1	4505.5
LEO1	ZNF510	1	4505.5
LEO1	ZNF512	1	4505.5
LEO1	ZNF512B	1	4505.5
LEO1	ZNF514	1	4505.5
LEO1	ZNF516	1	4505.5
LEO1	ZNF517	1	4505.5
LEO1	ZNF518B	1	4505.5
LEO1	ZNF521	1	4505.5
LEO1	ZNF524	1	4505.5
LEO1	ZNF526	1	4505.5
LEO1	ZNF529	1	4505.5
LEO1	ZNF532	1	4505.5
LEO1	ZNF536	1	4505.5
LEO1	ZNF540	1	4505.5
LEO1	ZNF541	1	4505.5
LEO1	ZNF543	1	4505.5
LEO1	ZNF544	1	4505.5
LEO1	ZNF546	1	4505.5
LEO1	ZNF548	1	4505.5
LEO1	ZNF549	1	4505.5
LEO1	ZNF551	1	4505.5
LEO1	ZNF552	1	4505.5
LEO1	ZNF554	1	4505.5
LEO1	ZNF556	1	4505.5
LEO1	ZNF557	1	4505.5
LEO1	ZNF559	1	4505.5
LEO1	ZNF560	1	4505.5
LEO1	ZNF562	1	4505.5
LEO1	ZNF565	1	4505.5
LEO1	ZNF568	1	4505.5
LEO1	ZNF570	1	4505.5
LEO1	ZNF571	1	4505.5
LEO1	ZNF574	1	4505.5
LEO1	ZNF575	1	4505.5
LEO1	ZNF576	1	4505.5
LEO1	ZNF577	1	4505.5
LEO1	ZNF579	1	4505.5
LEO1	ZNF580	1	4505.5
LEO1	ZNF585B	1	4505.5
LEO1	ZNF586	1	4505.5
LEO1	ZNF587	1	4505.5
LEO1	ZNF587B	1	4505.5
LEO1	ZNF589	1	4505.5
LEO1	ZNF592	1	4505.5
LEO1	ZNF594	1	4505.5
LEO1	ZNF597	1	4505.5
LEO1	ZNF605	1	4505.5
LEO1	ZNF606	1	4505.5
LEO1	ZNF607	1	4505.5
LEO1	ZNF608	1	4505.5
LEO1	ZNF609	1	4505.5
LEO1	ZNF610	1	4505.5
LEO1	ZNF613	1	4505.5
LEO1	ZNF618	1	4505.5
LEO1	ZNF619	1	4505.5
LEO1	ZNF623	1	4505.5
LEO1	ZNF627	1	4505.5
LEO1	ZNF628	1	4505.5
LEO1	ZNF629	1	4505.5
LEO1	ZNF630	1	4505.5
LEO1	ZNF641	1	4505.5
LEO1	ZNF646	1	4505.5
LEO1	ZNF652	1	4505.5
LEO1	ZNF653	1	4505.5
LEO1	ZNF655	1	4505.5
LEO1	ZNF658	1	4505.5
LEO1	ZNF660	1	4505.5
LEO1	ZNF667	1	4505.5
LEO1	ZNF671	1	4505.5
LEO1	ZNF672	1	4505.5
LEO1	ZNF674	1	4505.5
LEO1	ZNF677	1	4505.5
LEO1	ZNF687	1	4505.5
LEO1	ZNF688	1	4505.5
LEO1	ZNF689	1	4505.5
LEO1	ZNF69	1	4505.5
LEO1	ZNF691	1	4505.5
LEO1	ZNF692	1	4505.5
LEO1	ZNF696	1	4505.5
LEO1	ZNF697	1	4505.5
LEO1	ZNF701	1	4505.5
LEO1	ZNF704	1	4505.5
LEO1	ZNF707	1	4505.5
LEO1	ZNF709	1	4505.5
LEO1	ZNF711	1	4505.5
LEO1	ZNF717	1	4505.5
LEO1	ZNF727	1	4505.5
LEO1	ZNF736	1	4505.5
LEO1	ZNF74	1	4505.5
LEO1	ZNF740	1	4505.5
LEO1	ZNF746	1	4505.5
LEO1	ZNF749	1	4505.5
LEO1	ZNF75A	1	4505.5
LEO1	ZNF75D	1	4505.5
LEO1	ZNF76	1	4505.5
LEO1	ZNF763	1	4505.5
LEO1	ZNF768	1	4505.5
LEO1	ZNF771	1	4505.5
LEO1	ZNF773	1	4505.5
LEO1	ZNF776	1	4505.5
LEO1	ZNF777	1	4505.5
LEO1	ZNF780B	1	4505.5
LEO1	ZNF782	1	4505.5
LEO1	ZNF784	1	4505.5
LEO1	ZNF787	1	4505.5
LEO1	ZNF789	1	4505.5
LEO1	ZNF791	1	4505.5
LEO1	ZNF792	1	4505.5
LEO1	ZNF793	1	4505.5
LEO1	ZNF799	1	4505.5
LEO1	ZNF8	1	4505.5
LEO1	ZNF80	1	4505.5
LEO1	ZNF805	1	4505.5
LEO1	ZNF814	1	4505.5
LEO1	ZNF821	1	4505.5
LEO1	ZNF827	1	4505.5
LEO1	ZNF829	1	4505.5
LEO1	ZNF83	1	4505.5
LEO1	ZNF84	1	4505.5
LEO1	ZNF843	1	4505.5
LEO1	ZNF85	1	4505.5
LEO1	ZNF850	1	4505.5
LEO1	ZNF875	1	4505.5
LEO1	ZNF878	1	4505.5
LEO1	ZNF879	1	4505.5
LEO1	ZNF880	1	4505.5
LEO1	ZNF891	1	4505.5
LEO1	ZNF90	1	4505.5
LEO1	ZNHIT1	1	4505.5
LEO1	ZNRF2	1	4505.5
LEO1	ZPLD1	1	4505.5
LEO1	ZRANB1	1	4505.5
LEO1	ZSCAN10	1	4505.5
LEO1	ZSCAN12	1	4505.5
LEO1	ZSCAN16	1	4505.5
LEO1	ZSCAN18	1	4505.5
LEO1	ZSCAN2	1	4505.5
LEO1	ZSCAN20	1	4505.5
LEO1	ZSCAN25	1	4505.5
LEO1	ZSCAN26	1	4505.5
LEO1	ZSCAN30	1	4505.5
LEO1	ZSCAN31	1	4505.5
LEO1	ZSCAN32	1	4505.5
LEO1	ZSCAN9	1	4505.5
LEO1	ZSWIM9	1	4505.5
LEO1	ZUP1	1	4505.5
LEO1	ZXDA	1	4505.5
LEO1	ZXDB	1	4505.5
LEO1	ZYG11A	1	4505.5
LEO1	ZZEF1	1	4505.5
LEO1	A1BG	0	13111
LEO1	A2M	0	13111
LEO1	A2ML1	0	13111
LEO1	A3GALT2	0	13111
LEO1	A4GALT	0	13111
LEO1	A4GNT	0	13111
LEO1	AAAS	0	13111
LEO1	AACS	0	13111
LEO1	AADAC	0	13111
LEO1	AADACL2	0	13111
LEO1	AADACL3	0	13111
LEO1	AADACL4	0	13111
LEO1	AADAT	0	13111
LEO1	AAK1	0	13111
LEO1	AAMP	0	13111
LEO1	AANAT	0	13111
LEO1	AAR2	0	13111
LEO1	AARD	0	13111
LEO1	AARS1	0	13111
LEO1	AARS2	0	13111
LEO1	AARSD1	0	13111
LEO1	AASS	0	13111
LEO1	AATF	0	13111
LEO1	AATK	0	13111
LEO1	ABAT	0	13111
LEO1	ABCA10	0	13111
LEO1	ABCA12	0	13111
LEO1	ABCA13	0	13111
LEO1	ABCA2	0	13111
LEO1	ABCA4	0	13111
LEO1	ABCA7	0	13111
LEO1	ABCA9	0	13111
LEO1	ABCB5	0	13111
LEO1	ABCB6	0	13111
LEO1	ABCB8	0	13111
LEO1	ABCB9	0	13111
LEO1	ABCC1	0	13111
LEO1	ABCC10	0	13111
LEO1	ABCC11	0	13111
LEO1	ABCC12	0	13111
LEO1	ABCC2	0	13111
LEO1	ABCC3	0	13111
LEO1	ABCC4	0	13111
LEO1	ABCC5	0	13111
LEO1	ABCC6	0	13111
LEO1	ABCC8	0	13111
LEO1	ABCD1	0	13111
LEO1	ABCD2	0	13111
LEO1	ABCD4	0	13111
LEO1	ABCF2	0	13111
LEO1	ABCF2-H2BK1	0	13111
LEO1	ABCF3	0	13111
LEO1	ABCG1	0	13111
LEO1	ABCG2	0	13111
LEO1	ABCG4	0	13111
LEO1	ABCG5	0	13111
LEO1	ABCG8	0	13111
LEO1	ABHD1	0	13111
LEO1	ABHD11	0	13111
LEO1	ABHD12	0	13111
LEO1	ABHD13	0	13111
LEO1	ABHD14A	0	13111
LEO1	ABHD14A-ACY1	0	13111
LEO1	ABHD14B	0	13111
LEO1	ABHD16A	0	13111
LEO1	ABHD17A	0	13111
LEO1	ABHD17B	0	13111
LEO1	ABHD17C	0	13111
LEO1	ABHD18	0	13111
LEO1	ABHD2	0	13111
LEO1	ABHD5	0	13111
LEO1	ABHD6	0	13111
LEO1	ABI3	0	13111
LEO1	ABI3BP	0	13111
LEO1	ABLIM1	0	13111
LEO1	ABLIM2	0	13111
LEO1	ABO	0	13111
LEO1	ABR	0	13111
LEO1	ABRA	0	13111
LEO1	ABT1	0	13111
LEO1	ABTB1	0	13111
LEO1	ACAA1	0	13111
LEO1	ACAA2	0	13111
LEO1	ACACA	0	13111
LEO1	ACACB	0	13111
LEO1	ACAD10	0	13111
LEO1	ACAD11	0	13111
LEO1	ACAD8	0	13111
LEO1	ACAD9	0	13111
LEO1	ACADL	0	13111
LEO1	ACADS	0	13111
LEO1	ACADVL	0	13111
LEO1	ACAN	0	13111
LEO1	ACAP1	0	13111
LEO1	ACAP2	0	13111
LEO1	ACBD3	0	13111
LEO1	ACBD7	0	13111
LEO1	ACCS	0	13111
LEO1	ACCSL	0	13111
LEO1	ACD	0	13111
LEO1	ACE	0	13111
LEO1	ACE2	0	13111
LEO1	ACER1	0	13111
LEO1	ACER2	0	13111
LEO1	ACER3	0	13111
LEO1	ACHE	0	13111
LEO1	ACKR1	0	13111
LEO1	ACKR2	0	13111
LEO1	ACKR3	0	13111
LEO1	ACKR4	0	13111
LEO1	ACMSD	0	13111
LEO1	ACO1	0	13111
LEO1	ACO2	0	13111
LEO1	ACOD1	0	13111
LEO1	ACOT1	0	13111
LEO1	ACOT11	0	13111
LEO1	ACOT12	0	13111
LEO1	ACOT2	0	13111
LEO1	ACOT4	0	13111
LEO1	ACOT6	0	13111
LEO1	ACOT7	0	13111
LEO1	ACOT8	0	13111
LEO1	ACOT9	0	13111
LEO1	ACOX1	0	13111
LEO1	ACOX2	0	13111
LEO1	ACOX3	0	13111
LEO1	ACOXL	0	13111
LEO1	ACP2	0	13111
LEO1	ACP3	0	13111
LEO1	ACP4	0	13111
LEO1	ACP5	0	13111
LEO1	ACP6	0	13111
LEO1	ACP7	0	13111
LEO1	ACR	0	13111
LEO1	ACRV1	0	13111
LEO1	ACSBG1	0	13111
LEO1	ACSBG2	0	13111
LEO1	ACSF3	0	13111
LEO1	ACSL1	0	13111
LEO1	ACSL4	0	13111
LEO1	ACSL5	0	13111
LEO1	ACSL6	0	13111
LEO1	ACSM1	0	13111
LEO1	ACSM2A	0	13111
LEO1	ACSM2B	0	13111
LEO1	ACSM3	0	13111
LEO1	ACSM4	0	13111
LEO1	ACSM5	0	13111
LEO1	ACSM6	0	13111
LEO1	ACSS1	0	13111
LEO1	ACSS2	0	13111
LEO1	ACSS3	0	13111
LEO1	ACTA1	0	13111
LEO1	ACTA2	0	13111
LEO1	ACTB	0	13111
LEO1	ACTBL2	0	13111
LEO1	ACTC1	0	13111
LEO1	ACTG1	0	13111
LEO1	ACTG2	0	13111
LEO1	ACTL10	0	13111
LEO1	ACTL6B	0	13111
LEO1	ACTL7A	0	13111
LEO1	ACTL7B	0	13111
LEO1	ACTL8	0	13111
LEO1	ACTL9	0	13111
LEO1	ACTMAP	0	13111
LEO1	ACTN1	0	13111
LEO1	ACTN2	0	13111
LEO1	ACTN3	0	13111
LEO1	ACTN4	0	13111
LEO1	ACTR1A	0	13111
LEO1	ACTR1B	0	13111
LEO1	ACTR3B	0	13111
LEO1	ACTR3C	0	13111
LEO1	ACTR5	0	13111
LEO1	ACTRT1	0	13111
LEO1	ACTRT2	0	13111
LEO1	ACVR1	0	13111
LEO1	ACVR1B	0	13111
LEO1	ACVR1C	0	13111
LEO1	ACVR2A	0	13111
LEO1	ACVR2B	0	13111
LEO1	ACVRL1	0	13111
LEO1	ACY1	0	13111
LEO1	ACY3	0	13111
LEO1	ADA	0	13111
LEO1	ADA2	0	13111
LEO1	ADAD1	0	13111
LEO1	ADAD2	0	13111
LEO1	ADAM11	0	13111
LEO1	ADAM12	0	13111
LEO1	ADAM15	0	13111
LEO1	ADAM17	0	13111
LEO1	ADAM18	0	13111
LEO1	ADAM19	0	13111
LEO1	ADAM2	0	13111
LEO1	ADAM20	0	13111
LEO1	ADAM21	0	13111
LEO1	ADAM22	0	13111
LEO1	ADAM23	0	13111
LEO1	ADAM28	0	13111
LEO1	ADAM29	0	13111
LEO1	ADAM30	0	13111
LEO1	ADAM32	0	13111
LEO1	ADAM33	0	13111
LEO1	ADAM7	0	13111
LEO1	ADAM8	0	13111
LEO1	ADAM9	0	13111
LEO1	ADAMDEC1	0	13111
LEO1	ADAMTS1	0	13111
LEO1	ADAMTS10	0	13111
LEO1	ADAMTS12	0	13111
LEO1	ADAMTS13	0	13111
LEO1	ADAMTS14	0	13111
LEO1	ADAMTS15	0	13111
LEO1	ADAMTS16	0	13111
LEO1	ADAMTS18	0	13111
LEO1	ADAMTS19	0	13111
LEO1	ADAMTS2	0	13111
LEO1	ADAMTS20	0	13111
LEO1	ADAMTS3	0	13111
LEO1	ADAMTS4	0	13111
LEO1	ADAMTS6	0	13111
LEO1	ADAMTS7	0	13111
LEO1	ADAMTS8	0	13111
LEO1	ADAMTS9	0	13111
LEO1	ADAMTSL1	0	13111
LEO1	ADAMTSL2	0	13111
LEO1	ADAMTSL3	0	13111
LEO1	ADAMTSL4	0	13111
LEO1	ADAMTSL5	0	13111
LEO1	ADAP1	0	13111
LEO1	ADAP2	0	13111
LEO1	ADAR	0	13111
LEO1	ADARB2	0	13111
LEO1	ADAT2	0	13111
LEO1	ADCK2	0	13111
LEO1	ADCK5	0	13111
LEO1	ADCY1	0	13111
LEO1	ADCY10	0	13111
LEO1	ADCY2	0	13111
LEO1	ADCY3	0	13111
LEO1	ADCY4	0	13111
LEO1	ADCY5	0	13111
LEO1	ADCY6	0	13111
LEO1	ADCY7	0	13111
LEO1	ADCY8	0	13111
LEO1	ADCY9	0	13111
LEO1	ADCYAP1	0	13111
LEO1	ADCYAP1R1	0	13111
LEO1	ADD1	0	13111
LEO1	ADD3	0	13111
LEO1	ADGB	0	13111
LEO1	ADGRA1	0	13111
LEO1	ADGRA2	0	13111
LEO1	ADGRA3	0	13111
LEO1	ADGRB1	0	13111
LEO1	ADGRB2	0	13111
LEO1	ADGRB3	0	13111
LEO1	ADGRD2	0	13111
LEO1	ADGRE1	0	13111
LEO1	ADGRE2	0	13111
LEO1	ADGRE3	0	13111
LEO1	ADGRE5	0	13111
LEO1	ADGRF1	0	13111
LEO1	ADGRF2	0	13111
LEO1	ADGRF3	0	13111
LEO1	ADGRF4	0	13111
LEO1	ADGRF5	0	13111
LEO1	ADGRG1	0	13111
LEO1	ADGRG2	0	13111
LEO1	ADGRG3	0	13111
LEO1	ADGRG4	0	13111
LEO1	ADGRG5	0	13111
LEO1	ADGRG6	0	13111
LEO1	ADGRG7	0	13111
LEO1	ADGRL1	0	13111
LEO1	ADGRL2	0	13111
LEO1	ADGRL3	0	13111
LEO1	ADGRL4	0	13111
LEO1	ADGRV1	0	13111
LEO1	ADH1A	0	13111
LEO1	ADH1B	0	13111
LEO1	ADH1C	0	13111
LEO1	ADH6	0	13111
LEO1	ADH7	0	13111
LEO1	ADHFE1	0	13111
LEO1	ADIG	0	13111
LEO1	ADIPOQ	0	13111
LEO1	ADIPOR1	0	13111
LEO1	ADIPOR2	0	13111
LEO1	ADM	0	13111
LEO1	ADM2	0	13111
LEO1	ADM5	0	13111
LEO1	ADNP2	0	13111
LEO1	ADORA1	0	13111
LEO1	ADORA2A	0	13111
LEO1	ADORA2B	0	13111
LEO1	ADORA3	0	13111
LEO1	ADPGK	0	13111
LEO1	ADPRH	0	13111
LEO1	ADPRM	0	13111
LEO1	ADRA1A	0	13111
LEO1	ADRA1B	0	13111
LEO1	ADRA1D	0	13111
LEO1	ADRA2A	0	13111
LEO1	ADRA2B	0	13111
LEO1	ADRA2C	0	13111
LEO1	ADRB1	0	13111
LEO1	ADRB2	0	13111
LEO1	ADRB3	0	13111
LEO1	ADSS1	0	13111
LEO1	ADSS2	0	13111
LEO1	ADTRP	0	13111
LEO1	AEBP1	0	13111
LEO1	AFAP1	0	13111
LEO1	AFAP1L1	0	13111
LEO1	AFAP1L2	0	13111
LEO1	AFDN	0	13111
LEO1	AFF2	0	13111
LEO1	AFG1L	0	13111
LEO1	AFM	0	13111
LEO1	AFMID	0	13111
LEO1	AFP	0	13111
LEO1	AFTPH	0	13111
LEO1	AGA	0	13111
LEO1	AGAP1	0	13111
LEO1	AGAP3	0	13111
LEO1	AGAP4	0	13111
LEO1	AGAP5	0	13111
LEO1	AGAP6	0	13111
LEO1	AGAP9	0	13111
LEO1	AGBL1	0	13111
LEO1	AGBL2	0	13111
LEO1	AGBL3	0	13111
LEO1	AGBL4	0	13111
LEO1	AGBL5	0	13111
LEO1	AGER	0	13111
LEO1	AGFG1	0	13111
LEO1	AGFG2	0	13111
LEO1	AGMAT	0	13111
LEO1	AGMO	0	13111
LEO1	AGO1	0	13111
LEO1	AGO2	0	13111
LEO1	AGO3	0	13111
LEO1	AGO4	0	13111
LEO1	AGPAT1	0	13111
LEO1	AGPAT2	0	13111
LEO1	AGPAT3	0	13111
LEO1	AGPAT4	0	13111
LEO1	AGR2	0	13111
LEO1	AGR3	0	13111
LEO1	AGRN	0	13111
LEO1	AGRP	0	13111
LEO1	AGT	0	13111
LEO1	AGTPBP1	0	13111
LEO1	AGTR1	0	13111
LEO1	AGTR2	0	13111
LEO1	AGTRAP	0	13111
LEO1	AGXT	0	13111
LEO1	AGXT2	0	13111
LEO1	AHCY	0	13111
LEO1	AHCYL1	0	13111
LEO1	AHCYL2	0	13111
LEO1	AHI1	0	13111
LEO1	AHNAK	0	13111
LEO1	AHNAK2	0	13111
LEO1	AHR	0	13111
LEO1	AHSG	0	13111
LEO1	AHSP	0	13111
LEO1	AICDA	0	13111
LEO1	AIDA	0	13111
LEO1	AIF1	0	13111
LEO1	AIF1L	0	13111
LEO1	AIFM2	0	13111
LEO1	AIFM3	0	13111
LEO1	AIG1	0	13111
LEO1	AIM2	0	13111
LEO1	AIP	0	13111
LEO1	AIRE	0	13111
LEO1	AJAP1	0	13111
LEO1	AJM1	0	13111
LEO1	AK1	0	13111
LEO1	AK3	0	13111
LEO1	AK4	0	13111
LEO1	AK5	0	13111
LEO1	AK6	0	13111
LEO1	AK7	0	13111
LEO1	AK8	0	13111
LEO1	AKAIN1	0	13111
LEO1	AKAP1	0	13111
LEO1	AKAP10	0	13111
LEO1	AKAP12	0	13111
LEO1	AKAP13	0	13111
LEO1	AKAP14	0	13111
LEO1	AKAP17A	0	13111
LEO1	AKAP2	0	13111
LEO1	AKAP3	0	13111
LEO1	AKAP4	0	13111
LEO1	AKAP6	0	13111
LEO1	AKAP7	0	13111
LEO1	AKAP8L	0	13111
LEO1	AKNAD1	0	13111
LEO1	AKR1A1	0	13111
LEO1	AKR1B1	0	13111
LEO1	AKR1B10	0	13111
LEO1	AKR1B15	0	13111
LEO1	AKR1C1	0	13111
LEO1	AKR1C8	0	13111
LEO1	AKR7A2	0	13111
LEO1	AKR7A3	0	13111
LEO1	AKR7L	0	13111
LEO1	AKT1S1	0	13111
LEO1	AKT3	0	13111
LEO1	AKTIP	0	13111
LEO1	ALAD	0	13111
LEO1	ALAS1	0	13111
LEO1	ALAS2	0	13111
LEO1	ALB	0	13111
LEO1	ALCAM	0	13111
LEO1	ALDH16A1	0	13111
LEO1	ALDH1A1	0	13111
LEO1	ALDH1A2	0	13111
LEO1	ALDH1B1	0	13111
LEO1	ALDH1L1	0	13111
LEO1	ALDH1L2	0	13111
LEO1	ALDH2	0	13111
LEO1	ALDH3A1	0	13111
LEO1	ALDH3A2	0	13111
LEO1	ALDH3B1	0	13111
LEO1	ALDH3B2	0	13111
LEO1	ALDH4A1	0	13111
LEO1	ALDH5A1	0	13111
LEO1	ALDH6A1	0	13111
LEO1	ALDH7A1	0	13111
LEO1	ALDH8A1	0	13111
LEO1	ALDH9A1	0	13111
LEO1	ALDOA	0	13111
LEO1	ALDOB	0	13111
LEO1	ALG1	0	13111
LEO1	ALG10	0	13111
LEO1	ALG11	0	13111
LEO1	ALG12	0	13111
LEO1	ALG1L2	0	13111
LEO1	ALG3	0	13111
LEO1	ALK	0	13111
LEO1	ALKAL1	0	13111
LEO1	ALKAL2	0	13111
LEO1	ALKBH4	0	13111
LEO1	ALKBH7	0	13111
LEO1	ALLC	0	13111
LEO1	ALOX12	0	13111
LEO1	ALOX12B	0	13111
LEO1	ALOX15	0	13111
LEO1	ALOX15B	0	13111
LEO1	ALOX5AP	0	13111
LEO1	ALOXE3	0	13111
LEO1	ALPG	0	13111
LEO1	ALPI	0	13111
LEO1	ALPK1	0	13111
LEO1	ALPK2	0	13111
LEO1	ALPL	0	13111
LEO1	ALPP	0	13111
LEO1	ALS2CL	0	13111
LEO1	ALX1	0	13111
LEO1	AMACR	0	13111
LEO1	AMBN	0	13111
LEO1	AMBP	0	13111
LEO1	AMBRA1	0	13111
LEO1	AMDHD1	0	13111
LEO1	AMDHD2	0	13111
LEO1	AMELX	0	13111
LEO1	AMELY	0	13111
LEO1	AMER1	0	13111
LEO1	AMER2	0	13111
LEO1	AMER3	0	13111
LEO1	AMFR	0	13111
LEO1	AMH	0	13111
LEO1	AMHR2	0	13111
LEO1	AMIGO2	0	13111
LEO1	AMIGO3	0	13111
LEO1	AMN	0	13111
LEO1	AMN1	0	13111
LEO1	AMOT	0	13111
LEO1	AMOTL1	0	13111
LEO1	AMOTL2	0	13111
LEO1	AMPD1	0	13111
LEO1	AMPD2	0	13111
LEO1	AMPD3	0	13111
LEO1	AMPH	0	13111
LEO1	AMT	0	13111
LEO1	AMTN	0	13111
LEO1	AMY1A	0	13111
LEO1	AMY1B	0	13111
LEO1	AMY1C	0	13111
LEO1	AMY2A	0	13111
LEO1	AMY2B	0	13111
LEO1	AMZ1	0	13111
LEO1	ANAPC1	0	13111
LEO1	ANAPC13	0	13111
LEO1	ANAPC16	0	13111
LEO1	ANG	0	13111
LEO1	ANGPT1	0	13111
LEO1	ANGPT2	0	13111
LEO1	ANGPT4	0	13111
LEO1	ANGPTL1	0	13111
LEO1	ANGPTL2	0	13111
LEO1	ANGPTL3	0	13111
LEO1	ANGPTL5	0	13111
LEO1	ANGPTL6	0	13111
LEO1	ANGPTL7	0	13111
LEO1	ANGPTL8	0	13111
LEO1	ANHX	0	13111
LEO1	ANK1	0	13111
LEO1	ANK2	0	13111
LEO1	ANK3	0	13111
LEO1	ANKAR	0	13111
LEO1	ANKDD1B	0	13111
LEO1	ANKFY1	0	13111
LEO1	ANKH	0	13111
LEO1	ANKHD1-EIF4EBP3	0	13111
LEO1	ANKK1	0	13111
LEO1	ANKLE2	0	13111
LEO1	ANKMY1	0	13111
LEO1	ANKRA2	0	13111
LEO1	ANKRD13A	0	13111
LEO1	ANKRD13B	0	13111
LEO1	ANKRD16	0	13111
LEO1	ANKRD18A	0	13111
LEO1	ANKRD18B	0	13111
LEO1	ANKRD2	0	13111
LEO1	ANKRD20A1	0	13111
LEO1	ANKRD24	0	13111
LEO1	ANKRD26	0	13111
LEO1	ANKRD28	0	13111
LEO1	ANKRD30A	0	13111
LEO1	ANKRD30B	0	13111
LEO1	ANKRD30BL	0	13111
LEO1	ANKRD33	0	13111
LEO1	ANKRD33B	0	13111
LEO1	ANKRD34A	0	13111
LEO1	ANKRD34C	0	13111
LEO1	ANKRD35	0	13111
LEO1	ANKRD40	0	13111
LEO1	ANKRD40CL	0	13111
LEO1	ANKRD44	0	13111
LEO1	ANKRD45	0	13111
LEO1	ANKRD53	0	13111
LEO1	ANKRD54	0	13111
LEO1	ANKRD6	0	13111
LEO1	ANKRD60	0	13111
LEO1	ANKRD63	0	13111
LEO1	ANKRD66	0	13111
LEO1	ANKRD9	0	13111
LEO1	ANKS6	0	13111
LEO1	ANKUB1	0	13111
LEO1	ANO1	0	13111
LEO1	ANO10	0	13111
LEO1	ANO2	0	13111
LEO1	ANO3	0	13111
LEO1	ANO4	0	13111
LEO1	ANO5	0	13111
LEO1	ANO6	0	13111
LEO1	ANO7	0	13111
LEO1	ANO8	0	13111
LEO1	ANO9	0	13111
LEO1	ANOS1	0	13111
LEO1	ANPEP	0	13111
LEO1	ANTKMT	0	13111
LEO1	ANTXR1	0	13111
LEO1	ANTXR2	0	13111
LEO1	ANTXRL	0	13111
LEO1	ANXA1	0	13111
LEO1	ANXA13	0	13111
LEO1	ANXA2	0	13111
LEO1	ANXA3	0	13111
LEO1	ANXA4	0	13111
LEO1	ANXA5	0	13111
LEO1	ANXA6	0	13111
LEO1	ANXA9	0	13111
LEO1	AOAH	0	13111
LEO1	AOC1	0	13111
LEO1	AOC2	0	13111
LEO1	AOC3	0	13111
LEO1	AOPEP	0	13111
LEO1	AOX1	0	13111
LEO1	AP1B1	0	13111
LEO1	AP1G2	0	13111
LEO1	AP1M1	0	13111
LEO1	AP1M2	0	13111
LEO1	AP1S1	0	13111
LEO1	AP1S2	0	13111
LEO1	AP1S3	0	13111
LEO1	AP2A1	0	13111
LEO1	AP2A2	0	13111
LEO1	AP2B1	0	13111
LEO1	AP2M1	0	13111
LEO1	AP2S1	0	13111
LEO1	AP3B2	0	13111
LEO1	AP3D1	0	13111
LEO1	AP3M2	0	13111
LEO1	AP3S1	0	13111
LEO1	AP3S2	0	13111
LEO1	AP4B1	0	13111
LEO1	AP4M1	0	13111
LEO1	AP4S1	0	13111
LEO1	AP5Z1	0	13111
LEO1	APBA1	0	13111
LEO1	APBA2	0	13111
LEO1	APBA3	0	13111
LEO1	APBB1	0	13111
LEO1	APBB1IP	0	13111
LEO1	APBB2	0	13111
LEO1	APBB3	0	13111
LEO1	APC2	0	13111
LEO1	APCDD1	0	13111
LEO1	APCDD1L	0	13111
LEO1	APCS	0	13111
LEO1	APEH	0	13111
LEO1	APELA	0	13111
LEO1	APH1A	0	13111
LEO1	APH1B	0	13111
LEO1	APLN	0	13111
LEO1	APLNR	0	13111
LEO1	APLP1	0	13111
LEO1	APLP2	0	13111
LEO1	APMAP	0	13111
LEO1	APOA1	0	13111
LEO1	APOA2	0	13111
LEO1	APOA4	0	13111
LEO1	APOA5	0	13111
LEO1	APOB	0	13111
LEO1	APOBEC1	0	13111
LEO1	APOBEC2	0	13111
LEO1	APOBEC3A_B	0	13111
LEO1	APOBEC3C	0	13111
LEO1	APOBEC3D	0	13111
LEO1	APOBEC4	0	13111
LEO1	APOBR	0	13111
LEO1	APOC1	0	13111
LEO1	APOC2	0	13111
LEO1	APOC4	0	13111
LEO1	APOD	0	13111
LEO1	APOE	0	13111
LEO1	APOF	0	13111
LEO1	APOH	0	13111
LEO1	APOL1	0	13111
LEO1	APOL2	0	13111
LEO1	APOL3	0	13111
LEO1	APOL4	0	13111
LEO1	APOL5	0	13111
LEO1	APOM	0	13111
LEO1	APP	0	13111
LEO1	APPL2	0	13111
LEO1	AQP1	0	13111
LEO1	AQP10	0	13111
LEO1	AQP12A	0	13111
LEO1	AQP12B	0	13111
LEO1	AQP2	0	13111
LEO1	AQP3	0	13111
LEO1	AQP4	0	13111
LEO1	AQP5	0	13111
LEO1	AQP6	0	13111
LEO1	AQP7	0	13111
LEO1	AQP7B	0	13111
LEO1	AQP8	0	13111
LEO1	AQP9	0	13111
LEO1	AR	0	13111
LEO1	ARAF	0	13111
LEO1	ARAP2	0	13111
LEO1	ARAP3	0	13111
LEO1	ARC	0	13111
LEO1	AREG	0	13111
LEO1	AREL1	0	13111
LEO1	ARF1	0	13111
LEO1	ARF3	0	13111
LEO1	ARF4	0	13111
LEO1	ARF5	0	13111
LEO1	ARF6	0	13111
LEO1	ARFGAP1	0	13111
LEO1	ARFGAP2	0	13111
LEO1	ARFGAP3	0	13111
LEO1	ARFGEF3	0	13111
LEO1	ARFRP1	0	13111
LEO1	ARG1	0	13111
LEO1	ARG2	0	13111
LEO1	ARGFX	0	13111
LEO1	ARHGAP1	0	13111
LEO1	ARHGAP11B	0	13111
LEO1	ARHGAP15	0	13111
LEO1	ARHGAP17	0	13111
LEO1	ARHGAP18	0	13111
LEO1	ARHGAP20	0	13111
LEO1	ARHGAP21	0	13111
LEO1	ARHGAP24	0	13111
LEO1	ARHGAP26	0	13111
LEO1	ARHGAP28	0	13111
LEO1	ARHGAP30	0	13111
LEO1	ARHGAP31	0	13111
LEO1	ARHGAP32	0	13111
LEO1	ARHGAP33	0	13111
LEO1	ARHGAP35	0	13111
LEO1	ARHGAP39	0	13111
LEO1	ARHGAP4	0	13111
LEO1	ARHGAP40	0	13111
LEO1	ARHGAP42	0	13111
LEO1	ARHGAP44	0	13111
LEO1	ARHGAP45	0	13111
LEO1	ARHGAP5	0	13111
LEO1	ARHGAP6	0	13111
LEO1	ARHGAP8	0	13111
LEO1	ARHGAP9	0	13111
LEO1	ARHGDIA	0	13111
LEO1	ARHGDIB	0	13111
LEO1	ARHGDIG	0	13111
LEO1	ARHGEF1	0	13111
LEO1	ARHGEF10L	0	13111
LEO1	ARHGEF11	0	13111
LEO1	ARHGEF12	0	13111
LEO1	ARHGEF15	0	13111
LEO1	ARHGEF16	0	13111
LEO1	ARHGEF17	0	13111
LEO1	ARHGEF18	0	13111
LEO1	ARHGEF19	0	13111
LEO1	ARHGEF2	0	13111
LEO1	ARHGEF25	0	13111
LEO1	ARHGEF26	0	13111
LEO1	ARHGEF28	0	13111
LEO1	ARHGEF3	0	13111
LEO1	ARHGEF33	0	13111
LEO1	ARHGEF35	0	13111
LEO1	ARHGEF37	0	13111
LEO1	ARHGEF39	0	13111
LEO1	ARHGEF4	0	13111
LEO1	ARHGEF40	0	13111
LEO1	ARHGEF5	0	13111
LEO1	ARHGEF6	0	13111
LEO1	ARHGEF7	0	13111
LEO1	ARHGEF9	0	13111
LEO1	ARID3C	0	13111
LEO1	ARID4B	0	13111
LEO1	ARID5B	0	13111
LEO1	ARL10	0	13111
LEO1	ARL11	0	13111
LEO1	ARL13A	0	13111
LEO1	ARL14	0	13111
LEO1	ARL14EP	0	13111
LEO1	ARL14EPL	0	13111
LEO1	ARL15	0	13111
LEO1	ARL16	0	13111
LEO1	ARL17A	0	13111
LEO1	ARL17B	0	13111
LEO1	ARL3	0	13111
LEO1	ARL4AP5	0	13111
LEO1	ARL4C	0	13111
LEO1	ARL4D	0	13111
LEO1	ARL5B	0	13111
LEO1	ARL5C	0	13111
LEO1	ARL6IP1	0	13111
LEO1	ARL6IP5	0	13111
LEO1	ARL6IP6	0	13111
LEO1	ARL8A	0	13111
LEO1	ARL8B	0	13111
LEO1	ARL9	0	13111
LEO1	ARMC10	0	13111
LEO1	ARMC3	0	13111
LEO1	ARMC6	0	13111
LEO1	ARMC7	0	13111
LEO1	ARMC9	0	13111
LEO1	ARMCX1	0	13111
LEO1	ARMCX2	0	13111
LEO1	ARMCX5-GPRASP2	0	13111
LEO1	ARMCX6	0	13111
LEO1	ARMH1	0	13111
LEO1	ARMH2	0	13111
LEO1	ARMH3	0	13111
LEO1	ARMH4	0	13111
LEO1	ARMS2	0	13111
LEO1	ARPC1A	0	13111
LEO1	ARPC1B	0	13111
LEO1	ARPC4	0	13111
LEO1	ARPC4-TTLL3	0	13111
LEO1	ARPC5	0	13111
LEO1	ARPIN	0	13111
LEO1	ARPIN-AP3S2	0	13111
LEO1	ARPP21	0	13111
LEO1	ARR3	0	13111
LEO1	ARRB2	0	13111
LEO1	ARRDC1	0	13111
LEO1	ARRDC3	0	13111
LEO1	ARRDC4	0	13111
LEO1	ARRDC5	0	13111
LEO1	ARSA	0	13111
LEO1	ARSB	0	13111
LEO1	ARSD	0	13111
LEO1	ARSF	0	13111
LEO1	ARSG	0	13111
LEO1	ARSH	0	13111
LEO1	ARSI	0	13111
LEO1	ARSJ	0	13111
LEO1	ARSK	0	13111
LEO1	ARSL	0	13111
LEO1	ART1	0	13111
LEO1	ART3	0	13111
LEO1	ART4	0	13111
LEO1	ART5	0	13111
LEO1	ARTN	0	13111
LEO1	ARVCF	0	13111
LEO1	ARX	0	13111
LEO1	AS3MT	0	13111
LEO1	ASAH1	0	13111
LEO1	ASAH2	0	13111
LEO1	ASAH2B	0	13111
LEO1	ASAP1	0	13111
LEO1	ASAP2	0	13111
LEO1	ASAP3	0	13111
LEO1	ASB10	0	13111
LEO1	ASB11	0	13111
LEO1	ASB12	0	13111
LEO1	ASB14	0	13111
LEO1	ASB15	0	13111
LEO1	ASB16	0	13111
LEO1	ASB17	0	13111
LEO1	ASB18	0	13111
LEO1	ASB3	0	13111
LEO1	ASB4	0	13111
LEO1	ASB5	0	13111
LEO1	ASB6	0	13111
LEO1	ASB8	0	13111
LEO1	ASB9	0	13111
LEO1	ASCC2	0	13111
LEO1	ASCL2	0	13111
LEO1	ASCL3	0	13111
LEO1	ASCL4	0	13111
LEO1	ASCL5	0	13111
LEO1	ASDURF	0	13111
LEO1	ASGR1	0	13111
LEO1	ASGR2	0	13111
LEO1	ASIC1	0	13111
LEO1	ASIC2	0	13111
LEO1	ASIC4	0	13111
LEO1	ASIC5	0	13111
LEO1	ASIP	0	13111
LEO1	ASL	0	13111
LEO1	ASMT	0	13111
LEO1	ASMTL	0	13111
LEO1	ASNS	0	13111
LEO1	ASPA	0	13111
LEO1	ASPG	0	13111
LEO1	ASPH	0	13111
LEO1	ASPHD1	0	13111
LEO1	ASPHD2	0	13111
LEO1	ASPRV1	0	13111
LEO1	ASRGL1	0	13111
LEO1	ASS1	0	13111
LEO1	ASTE1	0	13111
LEO1	ASTL	0	13111
LEO1	ASTN1	0	13111
LEO1	ASTN2	0	13111
LEO1	ASXL3	0	13111
LEO1	ASZ1	0	13111
LEO1	ATAD3A	0	13111
LEO1	ATAD3B	0	13111
LEO1	ATAD3C	0	13111
LEO1	ATAT1	0	13111
LEO1	ATCAY	0	13111
LEO1	ATF4	0	13111
LEO1	ATF6	0	13111
LEO1	ATF7IP2	0	13111
LEO1	ATG10	0	13111
LEO1	ATG101	0	13111
LEO1	ATG13	0	13111
LEO1	ATG14	0	13111
LEO1	ATG16L1	0	13111
LEO1	ATG2A	0	13111
LEO1	ATG2B	0	13111
LEO1	ATG7	0	13111
LEO1	ATG9A	0	13111
LEO1	ATG9B	0	13111
LEO1	ATL1	0	13111
LEO1	ATL3	0	13111
LEO1	ATOH1	0	13111
LEO1	ATOH7	0	13111
LEO1	ATP10A	0	13111
LEO1	ATP10B	0	13111
LEO1	ATP11A	0	13111
LEO1	ATP11B	0	13111
LEO1	ATP11C	0	13111
LEO1	ATP12A	0	13111
LEO1	ATP13A1	0	13111
LEO1	ATP13A2	0	13111
LEO1	ATP13A3	0	13111
LEO1	ATP13A5	0	13111
LEO1	ATP1A1	0	13111
LEO1	ATP1A2	0	13111
LEO1	ATP1A3	0	13111
LEO1	ATP1A4	0	13111
LEO1	ATP1B1	0	13111
LEO1	ATP1B2	0	13111
LEO1	ATP1B3	0	13111
LEO1	ATP1B4	0	13111
LEO1	ATP2A1	0	13111
LEO1	ATP2A2	0	13111
LEO1	ATP2A3	0	13111
LEO1	ATP2B1	0	13111
LEO1	ATP2B2	0	13111
LEO1	ATP2B3	0	13111
LEO1	ATP2B4	0	13111
LEO1	ATP2C2	0	13111
LEO1	ATP4A	0	13111
LEO1	ATP4B	0	13111
LEO1	ATP5F1A	0	13111
LEO1	ATP5F1B	0	13111
LEO1	ATP5F1C	0	13111
LEO1	ATP5F1D	0	13111
LEO1	ATP5F1E	0	13111
LEO1	ATP5IF1	0	13111
LEO1	ATP5MC1	0	13111
LEO1	ATP5MC2	0	13111
LEO1	ATP5MC3	0	13111
LEO1	ATP5ME	0	13111
LEO1	ATP5MF	0	13111
LEO1	ATP5MF-PTCD1	0	13111
LEO1	ATP5MG	0	13111
LEO1	ATP5MGL	0	13111
LEO1	ATP5MJ	0	13111
LEO1	ATP5MK	0	13111
LEO1	ATP5PB	0	13111
LEO1	ATP5PD	0	13111
LEO1	ATP5PF	0	13111
LEO1	ATP5PO	0	13111
LEO1	ATP6AP1	0	13111
LEO1	ATP6AP2	0	13111
LEO1	ATP6V0A1	0	13111
LEO1	ATP6V0A4	0	13111
LEO1	ATP6V0B	0	13111
LEO1	ATP6V0C	0	13111
LEO1	ATP6V0D1	0	13111
LEO1	ATP6V0D2	0	13111
LEO1	ATP6V0E1	0	13111
LEO1	ATP6V0E2	0	13111
LEO1	ATP6V1A	0	13111
LEO1	ATP6V1B2	0	13111
LEO1	ATP6V1C2	0	13111
LEO1	ATP6V1E2	0	13111
LEO1	ATP6V1F	0	13111
LEO1	ATP6V1FNB	0	13111
LEO1	ATP6V1G1	0	13111
LEO1	ATP6V1G2	0	13111
LEO1	ATP6V1G3	0	13111
LEO1	ATP7A	0	13111
LEO1	ATP7B	0	13111
LEO1	ATP8A1	0	13111
LEO1	ATP8A2	0	13111
LEO1	ATP8B1	0	13111
LEO1	ATP8B2	0	13111
LEO1	ATP8B3	0	13111
LEO1	ATP9A	0	13111
LEO1	ATP9B	0	13111
LEO1	ATPAF2	0	13111
LEO1	ATRAID	0	13111
LEO1	ATRN	0	13111
LEO1	ATXN2	0	13111
LEO1	ATXN2L	0	13111
LEO1	ATXN3L	0	13111
LEO1	ATXN7L2	0	13111
LEO1	ATXN7L3	0	13111
LEO1	ATXN8	0	13111
LEO1	AUH	0	13111
LEO1	AUNIP	0	13111
LEO1	AURKC	0	13111
LEO1	AVIL	0	13111
LEO1	AVL9	0	13111
LEO1	AVP	0	13111
LEO1	AVPR1A	0	13111
LEO1	AVPR1B	0	13111
LEO1	AVPR2	0	13111
LEO1	AWAT1	0	13111
LEO1	AWAT2	0	13111
LEO1	AXDND1	0	13111
LEO1	AXIN1	0	13111
LEO1	AXL	0	13111
LEO1	AZGP1	0	13111
LEO1	AZI2	0	13111
LEO1	AZIN2	0	13111
LEO1	AZU1	0	13111
LEO1	B2M	0	13111
LEO1	B3GALNT1	0	13111
LEO1	B3GALNT2	0	13111
LEO1	B3GALT1	0	13111
LEO1	B3GALT2	0	13111
LEO1	B3GALT4	0	13111
LEO1	B3GALT5	0	13111
LEO1	B3GALT6	0	13111
LEO1	B3GALT9	0	13111
LEO1	B3GAT1	0	13111
LEO1	B3GAT2	0	13111
LEO1	B3GAT3	0	13111
LEO1	B3GLCT	0	13111
LEO1	B3GNT2	0	13111
LEO1	B3GNT3	0	13111
LEO1	B3GNT4	0	13111
LEO1	B3GNT5	0	13111
LEO1	B3GNT6	0	13111
LEO1	B3GNT7	0	13111
LEO1	B3GNT8	0	13111
LEO1	B3GNT9	0	13111
LEO1	B4GALNT1	0	13111
LEO1	B4GALNT2	0	13111
LEO1	B4GALNT3	0	13111
LEO1	B4GALT1	0	13111
LEO1	B4GALT2	0	13111
LEO1	B4GALT3	0	13111
LEO1	B4GALT4	0	13111
LEO1	B4GALT5	0	13111
LEO1	B4GALT6	0	13111
LEO1	B4GALT7	0	13111
LEO1	B4GAT1	0	13111
LEO1	B9D1	0	13111
LEO1	B9D2	0	13111
LEO1	BAALC	0	13111
LEO1	BAAT	0	13111
LEO1	BABAM1	0	13111
LEO1	BABAM2	0	13111
LEO1	BACE1	0	13111
LEO1	BACE2	0	13111
LEO1	BAD	0	13111
LEO1	BAG3	0	13111
LEO1	BAG4	0	13111
LEO1	BAGE	0	13111
LEO1	BAGE3	0	13111
LEO1	BAGE4	0	13111
LEO1	BAGE5	0	13111
LEO1	BAHCC1	0	13111
LEO1	BAIAP2	0	13111
LEO1	BAIAP2L1	0	13111
LEO1	BAIAP2L2	0	13111
LEO1	BAIAP3	0	13111
LEO1	BAK1	0	13111
LEO1	BAMBI	0	13111
LEO1	BANF2	0	13111
LEO1	BANK1	0	13111
LEO1	BARHL1	0	13111
LEO1	BARHL2	0	13111
LEO1	BASP1	0	13111
LEO1	BATF2	0	13111
LEO1	BATF3	0	13111
LEO1	BAX	0	13111
LEO1	BAZ2A	0	13111
LEO1	BBC3	0	13111
LEO1	BBLN	0	13111
LEO1	BBOX1	0	13111
LEO1	BBS1	0	13111
LEO1	BBS12	0	13111
LEO1	BBS2	0	13111
LEO1	BBS5	0	13111
LEO1	BBS9	0	13111
LEO1	BCAN	0	13111
LEO1	BCAP31	0	13111
LEO1	BCAR1	0	13111
LEO1	BCAR3	0	13111
LEO1	BCAS1	0	13111
LEO1	BCAS3	0	13111
LEO1	BCAS4	0	13111
LEO1	BCAT1	0	13111
LEO1	BCDIN3D	0	13111
LEO1	BCHE	0	13111
LEO1	BCKDHA	0	13111
LEO1	BCKDHB	0	13111
LEO1	BCKDK	0	13111
LEO1	BCL2	0	13111
LEO1	BCL2A1	0	13111
LEO1	BCL2L1	0	13111
LEO1	BCL2L10	0	13111
LEO1	BCL2L11	0	13111
LEO1	BCL2L12	0	13111
LEO1	BCL2L13	0	13111
LEO1	BCL2L14	0	13111
LEO1	BCL2L15	0	13111
LEO1	BCLAF1P2	0	13111
LEO1	BCO1	0	13111
LEO1	BCO2	0	13111
LEO1	BCR	0	13111
LEO1	BCS1L	0	13111
LEO1	BDH1	0	13111
LEO1	BDH2	0	13111
LEO1	BDKRB1	0	13111
LEO1	BDKRB2	0	13111
LEO1	BDNF	0	13111
LEO1	BECN1	0	13111
LEO1	BECN2	0	13111
LEO1	BEND2	0	13111
LEO1	BEND5	0	13111
LEO1	BEST1	0	13111
LEO1	BEST2	0	13111
LEO1	BEST3	0	13111
LEO1	BEST4	0	13111
LEO1	BET1L	0	13111
LEO1	BEX1	0	13111
LEO1	BEX2	0	13111
LEO1	BEX3	0	13111
LEO1	BEX5	0	13111
LEO1	BFSP1	0	13111
LEO1	BFSP2	0	13111
LEO1	BGLAP	0	13111
LEO1	BGN	0	13111
LEO1	BHLHA9	0	13111
LEO1	BHLHE23	0	13111
LEO1	BHLHE40	0	13111
LEO1	BHMT	0	13111
LEO1	BHMT2	0	13111
LEO1	BICC1	0	13111
LEO1	BICD1	0	13111
LEO1	BICD2	0	13111
LEO1	BICDL2	0	13111
LEO1	BID	0	13111
LEO1	BIK	0	13111
LEO1	BIN1	0	13111
LEO1	BIN2	0	13111
LEO1	BIN3	0	13111
LEO1	BIRC5	0	13111
LEO1	BLACAT1	0	13111
LEO1	BLCAP	0	13111
LEO1	BLID	0	13111
LEO1	BLNK	0	13111
LEO1	BLOC1S1	0	13111
LEO1	BLOC1S3	0	13111
LEO1	BLOC1S4	0	13111
LEO1	BLOC1S5	0	13111
LEO1	BLTP2	0	13111
LEO1	BLVRA	0	13111
LEO1	BLVRB	0	13111
LEO1	BLZF1	0	13111
LEO1	BMERB1	0	13111
LEO1	BMP1	0	13111
LEO1	BMP10	0	13111
LEO1	BMP15	0	13111
LEO1	BMP2	0	13111
LEO1	BMP2K	0	13111
LEO1	BMP3	0	13111
LEO1	BMP4	0	13111
LEO1	BMP5	0	13111
LEO1	BMP6	0	13111
LEO1	BMP7	0	13111
LEO1	BMP8A	0	13111
LEO1	BMP8B	0	13111
LEO1	BMPER	0	13111
LEO1	BMPR1A	0	13111
LEO1	BMPR1B	0	13111
LEO1	BMT2	0	13111
LEO1	BMX	0	13111
LEO1	BNIP1	0	13111
LEO1	BNIP3	0	13111
LEO1	BNIP3L	0	13111
LEO1	BNIP5	0	13111
LEO1	BNIPL	0	13111
LEO1	BOC	0	13111
LEO1	BOD1	0	13111
LEO1	BOD1L2	0	13111
LEO1	BOK	0	13111
LEO1	BOLA1	0	13111
LEO1	BOLA2-SMG1P6	0	13111
LEO1	BOLL	0	13111
LEO1	BOP1	0	13111
LEO1	BORCS5	0	13111
LEO1	BORCS6	0	13111
LEO1	BORCS7	0	13111
LEO1	BORCS8	0	13111
LEO1	BPGM	0	13111
LEO1	BPHL	0	13111
LEO1	BPI	0	13111
LEO1	BPIFA1	0	13111
LEO1	BPIFA2	0	13111
LEO1	BPIFA3	0	13111
LEO1	BPIFB1	0	13111
LEO1	BPIFB2	0	13111
LEO1	BPIFB3	0	13111
LEO1	BPIFB4	0	13111
LEO1	BPIFB6	0	13111
LEO1	BPIFC	0	13111
LEO1	BPNT2	0	13111
LEO1	BPY2	0	13111
LEO1	BPY2B	0	13111
LEO1	BPY2C	0	13111
LEO1	BRAF	0	13111
LEO1	BRD1	0	13111
LEO1	BRD2	0	13111
LEO1	BRD3	0	13111
LEO1	BRD3OS	0	13111
LEO1	BRDT	0	13111
LEO1	BRF2	0	13111
LEO1	BRI3	0	13111
LEO1	BRICD5	0	13111
LEO1	BRINP1	0	13111
LEO1	BRINP2	0	13111
LEO1	BRINP3	0	13111
LEO1	BRK1	0	13111
LEO1	BRMS1	0	13111
LEO1	BROX	0	13111
LEO1	BRPF1	0	13111
LEO1	BRS3	0	13111
LEO1	BRSK2	0	13111
LEO1	BSCL2	0	13111
LEO1	BSDC1	0	13111
LEO1	BSG	0	13111
LEO1	BSN	0	13111
LEO1	BSND	0	13111
LEO1	BSPH1	0	13111
LEO1	BST1	0	13111
LEO1	BST2	0	13111
LEO1	BSX	0	13111
LEO1	BTBD16	0	13111
LEO1	BTBD17	0	13111
LEO1	BTBD19	0	13111
LEO1	BTBD2	0	13111
LEO1	BTBD3	0	13111
LEO1	BTBD7	0	13111
LEO1	BTC	0	13111
LEO1	BTD	0	13111
LEO1	BTG2	0	13111
LEO1	BTG3	0	13111
LEO1	BTG4	0	13111
LEO1	BTK	0	13111
LEO1	BTLA	0	13111
LEO1	BTN1A1	0	13111
LEO1	BTN2A1	0	13111
LEO1	BTN2A2	0	13111
LEO1	BTN3A1	0	13111
LEO1	BTN3A2	0	13111
LEO1	BTN3A3	0	13111
LEO1	BTNL2	0	13111
LEO1	BTNL3	0	13111
LEO1	BTNL8	0	13111
LEO1	BTNL9	0	13111
LEO1	BUB1B-PAK6	0	13111
LEO1	BVES	0	13111
LEO1	BZW1	0	13111
LEO1	C10orf105	0	13111
LEO1	C10orf120	0	13111
LEO1	C10orf143	0	13111
LEO1	C10orf53	0	13111
LEO1	C10orf62	0	13111
LEO1	C10orf67	0	13111
LEO1	C10orf82	0	13111
LEO1	C10orf95	0	13111
LEO1	C11orf16	0	13111
LEO1	C11orf42	0	13111
LEO1	C11orf52	0	13111
LEO1	C11orf54	0	13111
LEO1	C11orf65	0	13111
LEO1	C11orf80	0	13111
LEO1	C11orf86	0	13111
LEO1	C11orf87	0	13111
LEO1	C11orf91	0	13111
LEO1	C11orf97	0	13111
LEO1	C11orf98	0	13111
LEO1	C12orf40	0	13111
LEO1	C12orf42	0	13111
LEO1	C12orf50	0	13111
LEO1	C12orf54	0	13111
LEO1	C12orf56	0	13111
LEO1	C12orf57	0	13111
LEO1	C12orf71	0	13111
LEO1	C12orf75	0	13111
LEO1	C12orf76	0	13111
LEO1	C13orf42	0	13111
LEO1	C13orf46	0	13111
LEO1	C14orf132	0	13111
LEO1	C14orf180	0	13111
LEO1	C14orf28	0	13111
LEO1	C15orf39	0	13111
LEO1	C15orf48	0	13111
LEO1	C15orf61	0	13111
LEO1	C15orf62	0	13111
LEO1	C16orf54	0	13111
LEO1	C16orf74	0	13111
LEO1	C16orf78	0	13111
LEO1	C16orf82	0	13111
LEO1	C16orf86	0	13111
LEO1	C16orf89	0	13111
LEO1	C16orf90	0	13111
LEO1	C16orf92	0	13111
LEO1	C16orf95	0	13111
LEO1	C16orf96	0	13111
LEO1	C17orf113	0	13111
LEO1	C17orf114	0	13111
LEO1	C17orf58	0	13111
LEO1	C17orf67	0	13111
LEO1	C17orf78	0	13111
LEO1	C17orf97	0	13111
LEO1	C17orf98	0	13111
LEO1	C17orf99	0	13111
LEO1	C18orf32	0	13111
LEO1	C18orf63	0	13111
LEO1	C19orf12	0	13111
LEO1	C19orf18	0	13111
LEO1	C19orf25	0	13111
LEO1	C19orf38	0	13111
LEO1	C19orf67	0	13111
LEO1	C19orf81	0	13111
LEO1	C19orf84	0	13111
LEO1	C19orf85	0	13111
LEO1	C1GALT1	0	13111
LEO1	C1GALT1C1L	0	13111
LEO1	C1orf105	0	13111
LEO1	C1orf115	0	13111
LEO1	C1orf116	0	13111
LEO1	C1orf122	0	13111
LEO1	C1orf127	0	13111
LEO1	C1orf141	0	13111
LEO1	C1orf146	0	13111
LEO1	C1orf159	0	13111
LEO1	C1orf167	0	13111
LEO1	C1orf185	0	13111
LEO1	C1orf198	0	13111
LEO1	C1orf210	0	13111
LEO1	C1orf232	0	13111
LEO1	C1orf35	0	13111
LEO1	C1orf50	0	13111
LEO1	C1orf50-AS1	0	13111
LEO1	C1orf53	0	13111
LEO1	C1orf54	0	13111
LEO1	C1orf56	0	13111
LEO1	C1orf68	0	13111
LEO1	C1orf74	0	13111
LEO1	C1orf87	0	13111
LEO1	C1orf94	0	13111
LEO1	C1QA	0	13111
LEO1	C1QB	0	13111
LEO1	C1QBP	0	13111
LEO1	C1QC	0	13111
LEO1	C1QL1	0	13111
LEO1	C1QL2	0	13111
LEO1	C1QL3	0	13111
LEO1	C1QL4	0	13111
LEO1	C1QTNF12	0	13111
LEO1	C1QTNF2	0	13111
LEO1	C1QTNF3	0	13111
LEO1	C1QTNF4	0	13111
LEO1	C1QTNF5	0	13111
LEO1	C1QTNF7	0	13111
LEO1	C1QTNF8	0	13111
LEO1	C1QTNF9	0	13111
LEO1	C1QTNF9B	0	13111
LEO1	C1RL	0	13111
LEO1	C2	0	13111
LEO1	C20orf141	0	13111
LEO1	C20orf144	0	13111
LEO1	C20orf202	0	13111
LEO1	C20orf203	0	13111
LEO1	C20orf204	0	13111
LEO1	C20orf85	0	13111
LEO1	C20orf96	0	13111
LEO1	C21orf140	0	13111
LEO1	C21orf62	0	13111
LEO1	C21orf91	0	13111
LEO1	C22orf15	0	13111
LEO1	C22orf31	0	13111
LEO1	C22orf39	0	13111
LEO1	C22orf42	0	13111
LEO1	C2CD2L	0	13111
LEO1	C2CD4B	0	13111
LEO1	C2CD4C	0	13111
LEO1	C2CD4D	0	13111
LEO1	C2CD6	0	13111
LEO1	C2orf15	0	13111
LEO1	C2orf16	0	13111
LEO1	C2orf50	0	13111
LEO1	C2orf73	0	13111
LEO1	C2orf74	0	13111
LEO1	C2orf76	0	13111
LEO1	C2orf78	0	13111
LEO1	C2orf80	0	13111
LEO1	C2orf88	0	13111
LEO1	C2orf92	0	13111
LEO1	C3	0	13111
LEO1	C3AR1	0	13111
LEO1	C3orf14	0	13111
LEO1	C3orf18	0	13111
LEO1	C3orf20	0	13111
LEO1	C3orf22	0	13111
LEO1	C3orf33	0	13111
LEO1	C3orf49	0	13111
LEO1	C3orf62	0	13111
LEO1	C3orf70	0	13111
LEO1	C3orf80	0	13111
LEO1	C3orf84	0	13111
LEO1	C3orf85	0	13111
LEO1	C4A	0	13111
LEO1	C4B	0	13111
LEO1	C4B_2	0	13111
LEO1	C4BPA	0	13111
LEO1	C4BPB	0	13111
LEO1	C4orf17	0	13111
LEO1	C4orf19	0	13111
LEO1	C4orf3	0	13111
LEO1	C4orf33	0	13111
LEO1	C4orf36	0	13111
LEO1	C4orf45	0	13111
LEO1	C4orf47	0	13111
LEO1	C4orf48	0	13111
LEO1	C4orf50	0	13111
LEO1	C4orf51	0	13111
LEO1	C4orf54	0	13111
LEO1	C5	0	13111
LEO1	C5AR1	0	13111
LEO1	C5AR2	0	13111
LEO1	C5orf15	0	13111
LEO1	C5orf46	0	13111
LEO1	C5orf47	0	13111
LEO1	C5orf52	0	13111
LEO1	C5orf58	0	13111
LEO1	C5orf63	0	13111
LEO1	C6	0	13111
LEO1	C6orf118	0	13111
LEO1	C6orf132	0	13111
LEO1	C6orf136	0	13111
LEO1	C6orf141	0	13111
LEO1	C6orf15	0	13111
LEO1	C6orf226	0	13111
LEO1	C6orf47	0	13111
LEO1	C6orf52	0	13111
LEO1	C6orf58	0	13111
LEO1	C6orf62	0	13111
LEO1	C6orf89	0	13111
LEO1	C7	0	13111
LEO1	C7orf33	0	13111
LEO1	C7orf57	0	13111
LEO1	C8A	0	13111
LEO1	C8B	0	13111
LEO1	C8G	0	13111
LEO1	C8orf44-SGK3	0	13111
LEO1	C8orf48	0	13111
LEO1	C8orf58	0	13111
LEO1	C8orf88	0	13111
LEO1	C8orf89	0	13111
LEO1	C9	0	13111
LEO1	C9orf131	0	13111
LEO1	C9orf153	0	13111
LEO1	C9orf43	0	13111
LEO1	C9orf50	0	13111
LEO1	C9orf57	0	13111
LEO1	C9orf72	0	13111
LEO1	CA1	0	13111
LEO1	CA10	0	13111
LEO1	CA11	0	13111
LEO1	CA12	0	13111
LEO1	CA13	0	13111
LEO1	CA14	0	13111
LEO1	CA2	0	13111
LEO1	CA3	0	13111
LEO1	CA4	0	13111
LEO1	CA5A	0	13111
LEO1	CA5B	0	13111
LEO1	CA6	0	13111
LEO1	CA7	0	13111
LEO1	CA8	0	13111
LEO1	CA9	0	13111
LEO1	CAB39	0	13111
LEO1	CAB39L	0	13111
LEO1	CABCOCO1	0	13111
LEO1	CABLES2	0	13111
LEO1	CABP1	0	13111
LEO1	CABP2	0	13111
LEO1	CABP4	0	13111
LEO1	CABP5	0	13111
LEO1	CABP7	0	13111
LEO1	CABS1	0	13111
LEO1	CACNA1A	0	13111
LEO1	CACNA1B	0	13111
LEO1	CACNA1C	0	13111
LEO1	CACNA1D	0	13111
LEO1	CACNA1E	0	13111
LEO1	CACNA1F	0	13111
LEO1	CACNA1G	0	13111
LEO1	CACNA1I	0	13111
LEO1	CACNA1S	0	13111
LEO1	CACNA2D1	0	13111
LEO1	CACNA2D2	0	13111
LEO1	CACNA2D4	0	13111
LEO1	CACNB1	0	13111
LEO1	CACNB2	0	13111
LEO1	CACNB3	0	13111
LEO1	CACNB4	0	13111
LEO1	CACNG1	0	13111
LEO1	CACNG2	0	13111
LEO1	CACNG3	0	13111
LEO1	CACNG4	0	13111
LEO1	CACNG5	0	13111
LEO1	CACNG7	0	13111
LEO1	CACNG8	0	13111
LEO1	CAD	0	13111
LEO1	CADM1	0	13111
LEO1	CADM2	0	13111
LEO1	CADM3	0	13111
LEO1	CADM4	0	13111
LEO1	CADPS	0	13111
LEO1	CAGE1	0	13111
LEO1	CALB1	0	13111
LEO1	CALB2	0	13111
LEO1	CALCA	0	13111
LEO1	CALCB	0	13111
LEO1	CALCOCO1	0	13111
LEO1	CALCOCO2	0	13111
LEO1	CALCR	0	13111
LEO1	CALCRL	0	13111
LEO1	CALD1	0	13111
LEO1	CALHM1	0	13111
LEO1	CALHM4	0	13111
LEO1	CALHM5	0	13111
LEO1	CALHM6	0	13111
LEO1	CALM3	0	13111
LEO1	CALML3	0	13111
LEO1	CALML4	0	13111
LEO1	CALML5	0	13111
LEO1	CALML6	0	13111
LEO1	CALN1	0	13111
LEO1	CALR	0	13111
LEO1	CALR3	0	13111
LEO1	CALU	0	13111
LEO1	CALY	0	13111
LEO1	CAMK1	0	13111
LEO1	CAMK1G	0	13111
LEO1	CAMK2A	0	13111
LEO1	CAMK2B	0	13111
LEO1	CAMK2D	0	13111
LEO1	CAMK2G	0	13111
LEO1	CAMK2N1	0	13111
LEO1	CAMKK1	0	13111
LEO1	CAMKK2	0	13111
LEO1	CAMLG	0	13111
LEO1	CAMP	0	13111
LEO1	CAMSAP1	0	13111
LEO1	CAMSAP2	0	13111
LEO1	CAMTA1	0	13111
LEO1	CAND2	0	13111
LEO1	CANT1	0	13111
LEO1	CAP1	0	13111
LEO1	CAPN1	0	13111
LEO1	CAPN11	0	13111
LEO1	CAPN12	0	13111
LEO1	CAPN14	0	13111
LEO1	CAPN2	0	13111
LEO1	CAPN3	0	13111
LEO1	CAPN6	0	13111
LEO1	CAPN9	0	13111
LEO1	CAPNS2	0	13111
LEO1	CAPRIN2	0	13111
LEO1	CAPS	0	13111
LEO1	CAPS2	0	13111
LEO1	CAPZA1	0	13111
LEO1	CAPZA3	0	13111
LEO1	CARD10	0	13111
LEO1	CARD11	0	13111
LEO1	CARD14	0	13111
LEO1	CARD16	0	13111
LEO1	CARD18	0	13111
LEO1	CARD19	0	13111
LEO1	CARD6	0	13111
LEO1	CARD9	0	13111
LEO1	CARF	0	13111
LEO1	CARHSP1	0	13111
LEO1	CARMIL1	0	13111
LEO1	CARMIL2	0	13111
LEO1	CARMIL3	0	13111
LEO1	CARNS1	0	13111
LEO1	CARS1	0	13111
LEO1	CARTPT	0	13111
LEO1	CASC3	0	13111
LEO1	CASKIN2	0	13111
LEO1	CASP1	0	13111
LEO1	CASP10	0	13111
LEO1	CASP12	0	13111
LEO1	CASP4	0	13111
LEO1	CASP5	0	13111
LEO1	CASP7	0	13111
LEO1	CASP8	0	13111
LEO1	CASP9	0	13111
LEO1	CASQ2	0	13111
LEO1	CASR	0	13111
LEO1	CASS4	0	13111
LEO1	CAST	0	13111
LEO1	CASTOR1	0	13111
LEO1	CASTOR2	0	13111
LEO1	CAT	0	13111
LEO1	CATIP	0	13111
LEO1	CATSPER1	0	13111
LEO1	CATSPER2	0	13111
LEO1	CATSPER3	0	13111
LEO1	CATSPER4	0	13111
LEO1	CATSPERB	0	13111
LEO1	CATSPERD	0	13111
LEO1	CATSPERE	0	13111
LEO1	CATSPERG	0	13111
LEO1	CAV1	0	13111
LEO1	CAV2	0	13111
LEO1	CAV3	0	13111
LEO1	CAVIN1	0	13111
LEO1	CAVIN2	0	13111
LEO1	CAVIN3	0	13111
LEO1	CAVIN4	0	13111
LEO1	CBFA2T2	0	13111
LEO1	CBL	0	13111
LEO1	CBLB	0	13111
LEO1	CBLIF	0	13111
LEO1	CBLL2	0	13111
LEO1	CBLN1	0	13111
LEO1	CBLN2	0	13111
LEO1	CBLN4	0	13111
LEO1	CBS	0	13111
LEO1	CBY1	0	13111
LEO1	CBY2	0	13111
LEO1	CC2D1A	0	13111
LEO1	CC2D2A	0	13111
LEO1	CC2D2B	0	13111
LEO1	CCBE1	0	13111
LEO1	CCDC102B	0	13111
LEO1	CCDC103	0	13111
LEO1	CCDC105	0	13111
LEO1	CCDC107	0	13111
LEO1	CCDC113	0	13111
LEO1	CCDC115	0	13111
LEO1	CCDC116	0	13111
LEO1	CCDC120	0	13111
LEO1	CCDC121	0	13111
LEO1	CCDC122	0	13111
LEO1	CCDC124	0	13111
LEO1	CCDC125	0	13111
LEO1	CCDC126	0	13111
LEO1	CCDC13	0	13111
LEO1	CCDC134	0	13111
LEO1	CCDC136	0	13111
LEO1	CCDC137	0	13111
LEO1	CCDC14	0	13111
LEO1	CCDC142	0	13111
LEO1	CCDC146	0	13111
LEO1	CCDC149	0	13111
LEO1	CCDC15	0	13111
LEO1	CCDC153	0	13111
LEO1	CCDC154	0	13111
LEO1	CCDC157	0	13111
LEO1	CCDC158	0	13111
LEO1	CCDC160	0	13111
LEO1	CCDC163	0	13111
LEO1	CCDC166	0	13111
LEO1	CCDC167	0	13111
LEO1	CCDC168	0	13111
LEO1	CCDC169	0	13111
LEO1	CCDC169-SOHLH2	0	13111
LEO1	CCDC17	0	13111
LEO1	CCDC170	0	13111
LEO1	CCDC172	0	13111
LEO1	CCDC177	0	13111
LEO1	CCDC178	0	13111
LEO1	CCDC179	0	13111
LEO1	CCDC180	0	13111
LEO1	CCDC181	0	13111
LEO1	CCDC182	0	13111
LEO1	CCDC183	0	13111
LEO1	CCDC184	0	13111
LEO1	CCDC185	0	13111
LEO1	CCDC186	0	13111
LEO1	CCDC187	0	13111
LEO1	CCDC188	0	13111
LEO1	CCDC190	0	13111
LEO1	CCDC191	0	13111
LEO1	CCDC192	0	13111
LEO1	CCDC194	0	13111
LEO1	CCDC195	0	13111
LEO1	CCDC196	0	13111
LEO1	CCDC197	0	13111
LEO1	CCDC198	0	13111
LEO1	CCDC200	0	13111
LEO1	CCDC201	0	13111
LEO1	CCDC22	0	13111
LEO1	CCDC24	0	13111
LEO1	CCDC27	0	13111
LEO1	CCDC28A	0	13111
LEO1	CCDC28B	0	13111
LEO1	CCDC30	0	13111
LEO1	CCDC32	0	13111
LEO1	CCDC33	0	13111
LEO1	CCDC38	0	13111
LEO1	CCDC39	0	13111
LEO1	CCDC40	0	13111
LEO1	CCDC42	0	13111
LEO1	CCDC50	0	13111
LEO1	CCDC54	0	13111
LEO1	CCDC57	0	13111
LEO1	CCDC60	0	13111
LEO1	CCDC65	0	13111
LEO1	CCDC68	0	13111
LEO1	CCDC69	0	13111
LEO1	CCDC7	0	13111
LEO1	CCDC70	0	13111
LEO1	CCDC71	0	13111
LEO1	CCDC71L	0	13111
LEO1	CCDC73	0	13111
LEO1	CCDC74A	0	13111
LEO1	CCDC74B	0	13111
LEO1	CCDC78	0	13111
LEO1	CCDC8	0	13111
LEO1	CCDC80	0	13111
LEO1	CCDC81	0	13111
LEO1	CCDC85A	0	13111
LEO1	CCDC85B	0	13111
LEO1	CCDC85C	0	13111
LEO1	CCDC86	0	13111
LEO1	CCDC87	0	13111
LEO1	CCDC88A	0	13111
LEO1	CCDC88B	0	13111
LEO1	CCDC9	0	13111
LEO1	CCDC92	0	13111
LEO1	CCDC92B	0	13111
LEO1	CCDC93	0	13111
LEO1	CCDC96	0	13111
LEO1	CCER1	0	13111
LEO1	CCER2	0	13111
LEO1	CCHCR1	0	13111
LEO1	CCIN	0	13111
LEO1	CCK	0	13111
LEO1	CCKAR	0	13111
LEO1	CCKBR	0	13111
LEO1	CCL1	0	13111
LEO1	CCL11	0	13111
LEO1	CCL13	0	13111
LEO1	CCL14	0	13111
LEO1	CCL15	0	13111
LEO1	CCL16	0	13111
LEO1	CCL17	0	13111
LEO1	CCL18	0	13111
LEO1	CCL19	0	13111
LEO1	CCL2	0	13111
LEO1	CCL20	0	13111
LEO1	CCL21	0	13111
LEO1	CCL22	0	13111
LEO1	CCL23	0	13111
LEO1	CCL24	0	13111
LEO1	CCL25	0	13111
LEO1	CCL26	0	13111
LEO1	CCL27	0	13111
LEO1	CCL28	0	13111
LEO1	CCL3	0	13111
LEO1	CCL3L1	0	13111
LEO1	CCL3L3	0	13111
LEO1	CCL4	0	13111
LEO1	CCL4L1	0	13111
LEO1	CCL4L2	0	13111
LEO1	CCL5	0	13111
LEO1	CCL7	0	13111
LEO1	CCL8	0	13111
LEO1	CCM2	0	13111
LEO1	CCN1	0	13111
LEO1	CCN2	0	13111
LEO1	CCN3	0	13111
LEO1	CCN4	0	13111
LEO1	CCN5	0	13111
LEO1	CCN6	0	13111
LEO1	CCNB1IP1	0	13111
LEO1	CCNB3	0	13111
LEO1	CCNF	0	13111
LEO1	CCNI	0	13111
LEO1	CCNI2	0	13111
LEO1	CCNJL	0	13111
LEO1	CCNO	0	13111
LEO1	CCNP	0	13111
LEO1	CCNY	0	13111
LEO1	CCPG1	0	13111
LEO1	CCR1	0	13111
LEO1	CCR10	0	13111
LEO1	CCR2	0	13111
LEO1	CCR3	0	13111
LEO1	CCR4	0	13111
LEO1	CCR5	0	13111
LEO1	CCR6	0	13111
LEO1	CCR7	0	13111
LEO1	CCR8	0	13111
LEO1	CCR9	0	13111
LEO1	CCRL2	0	13111
LEO1	CCS	0	13111
LEO1	CCSAP	0	13111
LEO1	CCSER1	0	13111
LEO1	CCT6B	0	13111
LEO1	CCZ1	0	13111
LEO1	CCZ1B	0	13111
LEO1	CD101	0	13111
LEO1	CD109	0	13111
LEO1	CD14	0	13111
LEO1	CD151	0	13111
LEO1	CD160	0	13111
LEO1	CD163	0	13111
LEO1	CD163L1	0	13111
LEO1	CD164	0	13111
LEO1	CD164L2	0	13111
LEO1	CD177	0	13111
LEO1	CD180	0	13111
LEO1	CD19	0	13111
LEO1	CD1A	0	13111
LEO1	CD1B	0	13111
LEO1	CD1C	0	13111
LEO1	CD1D	0	13111
LEO1	CD1E	0	13111
LEO1	CD2	0	13111
LEO1	CD200	0	13111
LEO1	CD200R1	0	13111
LEO1	CD200R1L	0	13111
LEO1	CD207	0	13111
LEO1	CD209	0	13111
LEO1	CD22	0	13111
LEO1	CD226	0	13111
LEO1	CD24	0	13111
LEO1	CD244	0	13111
LEO1	CD247	0	13111
LEO1	CD248	0	13111
LEO1	CD27	0	13111
LEO1	CD274	0	13111
LEO1	CD276	0	13111
LEO1	CD28	0	13111
LEO1	CD2BP2	0	13111
LEO1	CD300A	0	13111
LEO1	CD300C	0	13111
LEO1	CD300E	0	13111
LEO1	CD300H	0	13111
LEO1	CD300LB	0	13111
LEO1	CD300LD	0	13111
LEO1	CD300LF	0	13111
LEO1	CD300LG	0	13111
LEO1	CD302	0	13111
LEO1	CD320	0	13111
LEO1	CD34	0	13111
LEO1	CD36	0	13111
LEO1	CD37	0	13111
LEO1	CD38	0	13111
LEO1	CD3D	0	13111
LEO1	CD3E	0	13111
LEO1	CD3G	0	13111
LEO1	CD4	0	13111
LEO1	CD40	0	13111
LEO1	CD40LG	0	13111
LEO1	CD44	0	13111
LEO1	CD46	0	13111
LEO1	CD47	0	13111
LEO1	CD48	0	13111
LEO1	CD5	0	13111
LEO1	CD52	0	13111
LEO1	CD53	0	13111
LEO1	CD55	0	13111
LEO1	CD58	0	13111
LEO1	CD59	0	13111
LEO1	CD5L	0	13111
LEO1	CD6	0	13111
LEO1	CD63	0	13111
LEO1	CD68	0	13111
LEO1	CD69	0	13111
LEO1	CD7	0	13111
LEO1	CD74	0	13111
LEO1	CD79A	0	13111
LEO1	CD79B	0	13111
LEO1	CD80	0	13111
LEO1	CD81	0	13111
LEO1	CD82	0	13111
LEO1	CD83	0	13111
LEO1	CD84	0	13111
LEO1	CD86	0	13111
LEO1	CD8A	0	13111
LEO1	CD8B	0	13111
LEO1	CD8B2	0	13111
LEO1	CD9	0	13111
LEO1	CD93	0	13111
LEO1	CD96	0	13111
LEO1	CD99	0	13111
LEO1	CD99L2	0	13111
LEO1	CDAN1	0	13111
LEO1	CDC20B	0	13111
LEO1	CDC25B	0	13111
LEO1	CDC25C	0	13111
LEO1	CDC37	0	13111
LEO1	CDC42	0	13111
LEO1	CDC42BPA	0	13111
LEO1	CDC42BPB	0	13111
LEO1	CDC42BPG	0	13111
LEO1	CDC42EP1	0	13111
LEO1	CDC42EP2	0	13111
LEO1	CDC42EP3	0	13111
LEO1	CDC42EP4	0	13111
LEO1	CDC42EP5	0	13111
LEO1	CDC42SE1	0	13111
LEO1	CDC42SE2	0	13111
LEO1	CDCA3	0	13111
LEO1	CDCA8	0	13111
LEO1	CDCP1	0	13111
LEO1	CDCP2	0	13111
LEO1	CDH1	0	13111
LEO1	CDH10	0	13111
LEO1	CDH11	0	13111
LEO1	CDH12	0	13111
LEO1	CDH13	0	13111
LEO1	CDH15	0	13111
LEO1	CDH16	0	13111
LEO1	CDH17	0	13111
LEO1	CDH18	0	13111
LEO1	CDH19	0	13111
LEO1	CDH2	0	13111
LEO1	CDH20	0	13111
LEO1	CDH22	0	13111
LEO1	CDH23	0	13111
LEO1	CDH24	0	13111
LEO1	CDH26	0	13111
LEO1	CDH3	0	13111
LEO1	CDH4	0	13111
LEO1	CDH5	0	13111
LEO1	CDH6	0	13111
LEO1	CDH7	0	13111
LEO1	CDH8	0	13111
LEO1	CDH9	0	13111
LEO1	CDHR1	0	13111
LEO1	CDHR2	0	13111
LEO1	CDHR3	0	13111
LEO1	CDHR4	0	13111
LEO1	CDHR5	0	13111
LEO1	CDIP1	0	13111
LEO1	CDK11A	0	13111
LEO1	CDK11B	0	13111
LEO1	CDK13	0	13111
LEO1	CDK16	0	13111
LEO1	CDK18	0	13111
LEO1	CDK19	0	13111
LEO1	CDK3	0	13111
LEO1	CDK4	0	13111
LEO1	CDK5R2	0	13111
LEO1	CDK5RAP1	0	13111
LEO1	CDK5RAP2	0	13111
LEO1	CDK5RAP3	0	13111
LEO1	CDKAL1	0	13111
LEO1	CDKL4	0	13111
LEO1	CDKN2A	0	13111
LEO1	CDKN2AIPNL	0	13111
LEO1	CDNF	0	13111
LEO1	CDON	0	13111
LEO1	CDPF1	0	13111
LEO1	CDR2L	0	13111
LEO1	CDRT15	0	13111
LEO1	CDRT15L2	0	13111
LEO1	CDRT4	0	13111
LEO1	CDS1	0	13111
LEO1	CDS2	0	13111
LEO1	CDSN	0	13111
LEO1	CDV3	0	13111
LEO1	CDX1	0	13111
LEO1	CDY1	0	13111
LEO1	CDY1B	0	13111
LEO1	CDY2A	0	13111
LEO1	CDY2B	0	13111
LEO1	CDYL	0	13111
LEO1	CDYL2	0	13111
LEO1	CEACAM1	0	13111
LEO1	CEACAM16	0	13111
LEO1	CEACAM18	0	13111
LEO1	CEACAM19	0	13111
LEO1	CEACAM20	0	13111
LEO1	CEACAM21	0	13111
LEO1	CEACAM3	0	13111
LEO1	CEACAM4	0	13111
LEO1	CEACAM5	0	13111
LEO1	CEACAM6	0	13111
LEO1	CEACAM7	0	13111
LEO1	CEACAM8	0	13111
LEO1	CEL	0	13111
LEO1	CELA1	0	13111
LEO1	CELA2A	0	13111
LEO1	CELA2B	0	13111
LEO1	CELA3A	0	13111
LEO1	CELA3B	0	13111
LEO1	CELF5	0	13111
LEO1	CELF6	0	13111
LEO1	CELSR1	0	13111
LEO1	CELSR2	0	13111
LEO1	CELSR3	0	13111
LEO1	CEMIP	0	13111
LEO1	CEMIP2	0	13111
LEO1	CEND1	0	13111
LEO1	CENPB	0	13111
LEO1	CENPI	0	13111
LEO1	CENPM	0	13111
LEO1	CENPS-CORT	0	13111
LEO1	CENPT	0	13111
LEO1	CENPVL1	0	13111
LEO1	CENPVL2	0	13111
LEO1	CENPVL3	0	13111
LEO1	CENPX	0	13111
LEO1	CEP104	0	13111
LEO1	CEP131	0	13111
LEO1	CEP170	0	13111
LEO1	CEP170B	0	13111
LEO1	CEP19	0	13111
LEO1	CEP20	0	13111
LEO1	CEP250	0	13111
LEO1	CEP295NL	0	13111
LEO1	CEP43	0	13111
LEO1	CEP72	0	13111
LEO1	CEP85	0	13111
LEO1	CEP85L	0	13111
LEO1	CEP89	0	13111
LEO1	CEP95	0	13111
LEO1	CEP97	0	13111
LEO1	CER1	0	13111
LEO1	CERK	0	13111
LEO1	CERS1	0	13111
LEO1	CERS2	0	13111
LEO1	CERS5	0	13111
LEO1	CERT1	0	13111
LEO1	CES1	0	13111
LEO1	CES2	0	13111
LEO1	CES3	0	13111
LEO1	CES4A	0	13111
LEO1	CES5A	0	13111
LEO1	CETP	0	13111
LEO1	CFAP100	0	13111
LEO1	CFAP107	0	13111
LEO1	CFAP119	0	13111
LEO1	CFAP126	0	13111
LEO1	CFAP144	0	13111
LEO1	CFAP157	0	13111
LEO1	CFAP161	0	13111
LEO1	CFAP20DC	0	13111
LEO1	CFAP210	0	13111
LEO1	CFAP221	0	13111
LEO1	CFAP251	0	13111
LEO1	CFAP276	0	13111
LEO1	CFAP298	0	13111
LEO1	CFAP298-TCP10L	0	13111
LEO1	CFAP299	0	13111
LEO1	CFAP300	0	13111
LEO1	CFAP410	0	13111
LEO1	CFAP418	0	13111
LEO1	CFAP43	0	13111
LEO1	CFAP44	0	13111
LEO1	CFAP46	0	13111
LEO1	CFAP47	0	13111
LEO1	CFAP52	0	13111
LEO1	CFAP53	0	13111
LEO1	CFAP54	0	13111
LEO1	CFAP57	0	13111
LEO1	CFAP58	0	13111
LEO1	CFAP61	0	13111
LEO1	CFAP65	0	13111
LEO1	CFAP69	0	13111
LEO1	CFAP70	0	13111
LEO1	CFAP74	0	13111
LEO1	CFAP77	0	13111
LEO1	CFAP90	0	13111
LEO1	CFAP91	0	13111
LEO1	CFAP92	0	13111
LEO1	CFAP95	0	13111
LEO1	CFAP97D1	0	13111
LEO1	CFAP97D2	0	13111
LEO1	CFAP99	0	13111
LEO1	CFB	0	13111
LEO1	CFC1	0	13111
LEO1	CFC1B	0	13111
LEO1	CFD	0	13111
LEO1	CFH	0	13111
LEO1	CFHR1	0	13111
LEO1	CFHR2	0	13111
LEO1	CFHR3	0	13111
LEO1	CFHR4	0	13111
LEO1	CFHR5	0	13111
LEO1	CFI	0	13111
LEO1	CFL1	0	13111
LEO1	CFP	0	13111
LEO1	CFTR	0	13111
LEO1	CGA	0	13111
LEO1	CGB1	0	13111
LEO1	CGB2	0	13111
LEO1	CGB3	0	13111
LEO1	CGB5	0	13111
LEO1	CGB7	0	13111
LEO1	CGB8	0	13111
LEO1	CGN	0	13111
LEO1	CGNL1	0	13111
LEO1	CGREF1	0	13111
LEO1	CH25H	0	13111
LEO1	CHAC1	0	13111
LEO1	CHAD	0	13111
LEO1	CHADL	0	13111
LEO1	CHAT	0	13111
LEO1	CHCHD10	0	13111
LEO1	CHCHD2	0	13111
LEO1	CHCHD5	0	13111
LEO1	CHCHD6	0	13111
LEO1	CHCHD7	0	13111
LEO1	CHDH	0	13111
LEO1	CHERP	0	13111
LEO1	CHFR	0	13111
LEO1	CHGA	0	13111
LEO1	CHGB	0	13111
LEO1	CHI3L1	0	13111
LEO1	CHI3L2	0	13111
LEO1	CHIA	0	13111
LEO1	CHIC1	0	13111
LEO1	CHIC2	0	13111
LEO1	CHIT1	0	13111
LEO1	CHKA	0	13111
LEO1	CHKB	0	13111
LEO1	CHL1	0	13111
LEO1	CHMP1B	0	13111
LEO1	CHMP2A	0	13111
LEO1	CHMP3	0	13111
LEO1	CHMP4A	0	13111
LEO1	CHMP4B	0	13111
LEO1	CHMP4C	0	13111
LEO1	CHMP6	0	13111
LEO1	CHN1	0	13111
LEO1	CHODL	0	13111
LEO1	CHP1	0	13111
LEO1	CHPF	0	13111
LEO1	CHPT1	0	13111
LEO1	CHRD	0	13111
LEO1	CHRDL1	0	13111
LEO1	CHRDL2	0	13111
LEO1	CHRFAM7A	0	13111
LEO1	CHRM1	0	13111
LEO1	CHRM2	0	13111
LEO1	CHRM3	0	13111
LEO1	CHRM4	0	13111
LEO1	CHRM5	0	13111
LEO1	CHRNA1	0	13111
LEO1	CHRNA10	0	13111
LEO1	CHRNA2	0	13111
LEO1	CHRNA3	0	13111
LEO1	CHRNA4	0	13111
LEO1	CHRNA5	0	13111
LEO1	CHRNA6	0	13111
LEO1	CHRNA7	0	13111
LEO1	CHRNA9	0	13111
LEO1	CHRNB1	0	13111
LEO1	CHRNB2	0	13111
LEO1	CHRNB3	0	13111
LEO1	CHRNB4	0	13111
LEO1	CHRND	0	13111
LEO1	CHRNE	0	13111
LEO1	CHRNG	0	13111
LEO1	CHST1	0	13111
LEO1	CHST10	0	13111
LEO1	CHST11	0	13111
LEO1	CHST12	0	13111
LEO1	CHST13	0	13111
LEO1	CHST14	0	13111
LEO1	CHST15	0	13111
LEO1	CHST2	0	13111
LEO1	CHST3	0	13111
LEO1	CHST4	0	13111
LEO1	CHST5	0	13111
LEO1	CHST6	0	13111
LEO1	CHST8	0	13111
LEO1	CHST9	0	13111
LEO1	CHSY1	0	13111
LEO1	CHSY3	0	13111
LEO1	CHTF8	0	13111
LEO1	CHURC1	0	13111
LEO1	CHURC1-FNTB	0	13111
LEO1	CIAO3	0	13111
LEO1	CIB2	0	13111
LEO1	CIB3	0	13111
LEO1	CIB4	0	13111
LEO1	CIBAR1	0	13111
LEO1	CIBAR2	0	13111
LEO1	CIDEA	0	13111
LEO1	CIDEB	0	13111
LEO1	CIDEC	0	13111
LEO1	CILP	0	13111
LEO1	CILP2	0	13111
LEO1	CIP2A	0	13111
LEO1	CIR1	0	13111
LEO1	CIROP	0	13111
LEO1	CISD3	0	13111
LEO1	CISH	0	13111
LEO1	CIT	0	13111
LEO1	CITED4	0	13111
LEO1	CKAP2L	0	13111
LEO1	CKAP4	0	13111
LEO1	CKB	0	13111
LEO1	CKLF	0	13111
LEO1	CKLF-CMTM1	0	13111
LEO1	CKM	0	13111
LEO1	CKMT1A	0	13111
LEO1	CKMT1B	0	13111
LEO1	CKMT2	0	13111
LEO1	CKS1B	0	13111
LEO1	CKS2	0	13111
LEO1	CLASP1	0	13111
LEO1	CLC	0	13111
LEO1	CLCA1	0	13111
LEO1	CLCA2	0	13111
LEO1	CLCA4	0	13111
LEO1	CLCF1	0	13111
LEO1	CLCN1	0	13111
LEO1	CLCN2	0	13111
LEO1	CLCN4	0	13111
LEO1	CLCN5	0	13111
LEO1	CLCN6	0	13111
LEO1	CLCN7	0	13111
LEO1	CLCNKA	0	13111
LEO1	CLCNKB	0	13111
LEO1	CLDN1	0	13111
LEO1	CLDN10	0	13111
LEO1	CLDN11	0	13111
LEO1	CLDN12	0	13111
LEO1	CLDN14	0	13111
LEO1	CLDN15	0	13111
LEO1	CLDN16	0	13111
LEO1	CLDN17	0	13111
LEO1	CLDN18	0	13111
LEO1	CLDN19	0	13111
LEO1	CLDN20	0	13111
LEO1	CLDN22	0	13111
LEO1	CLDN23	0	13111
LEO1	CLDN24	0	13111
LEO1	CLDN25	0	13111
LEO1	CLDN3	0	13111
LEO1	CLDN34	0	13111
LEO1	CLDN4	0	13111
LEO1	CLDN5	0	13111
LEO1	CLDN6	0	13111
LEO1	CLDN7	0	13111
LEO1	CLDN8	0	13111
LEO1	CLDN9	0	13111
LEO1	CLEC10A	0	13111
LEO1	CLEC11A	0	13111
LEO1	CLEC12A	0	13111
LEO1	CLEC12B	0	13111
LEO1	CLEC14A	0	13111
LEO1	CLEC17A	0	13111
LEO1	CLEC18A	0	13111
LEO1	CLEC18B	0	13111
LEO1	CLEC18C	0	13111
LEO1	CLEC19A	0	13111
LEO1	CLEC1A	0	13111
LEO1	CLEC1B	0	13111
LEO1	CLEC20A	0	13111
LEO1	CLEC2A	0	13111
LEO1	CLEC2B	0	13111
LEO1	CLEC2D	0	13111
LEO1	CLEC2L	0	13111
LEO1	CLEC3A	0	13111
LEO1	CLEC3B	0	13111
